## Supplementary material for "The genetic basis for synchronised time perception in plant populations": Table S2 (part 13 of 18)

### Sheet: TPM_control (continued)
gene_id	TNZ_1_C	WS_2_C	WT_10_C	WT_11_C	WT_12_C	WT_13_C	WT_14_C	WT_15_C	WT_16_C	WT_17_C	WT_18_C	WT_19_C	WT_1_C	WT_21_C	WT_22_C	WT_23_C	WT_24_C	WT_25_C	WT_26_C	WT_27_C	WT_28_C	WT_29_C	WT_2_C	WT_30_C	WT_31_C	WT_34_C	WT_35_C	WT_36_C	WT_38_C	WT_39_C	WT_3_C	WT_40_C	WT_41_C	WT_42_C	WT_44_C	WT_45_C	WT_46_C	WT_47_C	WT_48_C	WT_49_C	WT_4_C	WT_50_C	WT_51_C	WT_52_C	WT_54_C	WT_55_C	WT_56_C	WT_57_C	WT_58_C	WT_59_C	WT_5_C	WT_61_C	WT_62_C	WT_63_C	WT_64_C	WT_65_C	WT_66_C	WT_68_C	WT_69_C	WT_6_C	WT_71_C	WT_73_C	WT_74_C	WT_76_C	WT_77_C	WT_78_C	WT_9_C
AT2G32270	5.73	4.46	2.57	5.4	6.44	4.72	9.22	6.77	4.83	4.49	13.87	2.71	3.09	2.13	3.37	6.41	5.8	6.16	5.93	5.85	1.86	1.73	7.5	4.99	3.56	5.23	2.43	3.16	3.18	6.79	3.42	7.75	1.62	4.7	3.15	2.8	4.25	4.54	6.48	4.35	3.14	2.45	9.22	4.93	3.29	2.53	2.39	8.41	11.43	0.41	4.13	9.18	7.28	5.22	10.41	9.02	9.69	6.26	2.97	3.29	6.06	6.43	4.21	3.63	4.07	3.62	8.53
AT2G32273	0	0	0	0	0	0	0	0	0	0	0	0	0	0	0	0	0	0	0	0	0	0	0	0	0	0	0	0	0	0	0	0	0	0	0	0	0	0	0	0	0	0	0	0	0	0	0	0	0	0	0	0	0	0	0	0	0	0	0	0	0	0	0	0	0	0	0
AT2G32275	0	1.15	0	0	0.25	0	0.23	0.38	0.63	0.73	0.64	0	0	0	0	0	2.93	0.23	0.43	0	0	0	1.09	0	0	0	0	0	0	0.24	0	0	0	0	0	0	0	0	0	0	0	0	0.21	0	0	0	0	0	0	0	0	0	0	0	0.8	1.58	0	0.46	0	0	0.78	0.62	0	0	0	0	0
AT2G32280	1.84	12.33	0.68	1.37	5.73	2.62	5.5	11.97	9.17	8.13	8.44	1.45	0.67	0.54	8.13	8.4	8.02	7.19	8.31	6.02	8.86	5.39	9.85	3.86	6.07	5.59	7.82	0	4.22	6.92	9.67	7.96	2.62	17.08	12.34	9.37	4.78	4.05	14.67	0.67	6.47	0.71	3.33	1.29	0.45	6.03	1.03	9.7	6.19	0.42	9.54	3.3	9.12	0.12	8.71	9.82	7.97	8.47	0	7.52	11.59	6.45	1.91	1.1	0.68	1.79	7.21
AT2G32290	0.33	1.47	0.37	0.32	1.18	0.67	1.11	0.44	1.2	0.45	1.03	0.36	0.63	0.1	0.73	2.15	0.52	0.2	0.97	1.77	0.94	0.57	1.05	0.26	0.63	1.89	0.33	0.37	0.7	0.37	0.63	3.1	0.25	2.13	1.04	0.64	0.11	0.46	1.75	0.27	1.2	0.11	0.68	0.1	0.18	2.15	0.62	1.09	0.49	0.05	0.48	0.48	1.07	0.32	0.78	1.38	0.58	0.3	0.15	0.49	0.61	1.1	0.74	1.07	0.32	0.7	0.38
AT2G32295	9.62	8.04	5.15	7.15	9.5	7.66	10.31	10.96	9.2	8.68	8.94	6.13	6.59	6.18	10.42	8.69	6.5	9.58	11.66	7.72	9.44	7.1	9.84	7.46	7.75	10.25	9.8	5.97	9.45	9.64	11.48	10.61	9.52	11.28	10.24	9.49	10.53	5.44	11.38	5.93	9.25	5.47	9.4	4.96	6.84	8.51	6.36	9.35	11.8	8.33	7.55	9.22	9.77	9.1	11.94	9.62	10.26	9.69	4.98	10.87	11.12	9.3	4.08	7.96	5.35	6.76	7.52
AT2G32300	2.32	38.12	0.71	2.96	69.87	23.83	74.32	53.82	65.6	52.33	75.1	2.27	1.96	1.16	50.94	65.73	51.43	44.53	58.39	33.18	32.07	36.29	57.46	30.69	22.38	34.79	29.77	0.41	17.3	25	68.89	48.8	1.47	45.76	82.05	52.75	41.75	11.66	38.38	2.84	56.28	1.6	58.69	6.01	1.57	32.71	2.24	80.77	50.04	0.61	58.81	44.38	72.9	2.05	38.54	73.7	75.07	89.77	1.01	61.61	76.62	67.72	1.51	1.66	2.58	1.16	94.77
AT2G32310	0	0	0	0	0	0	0.11	0.18	0	0	0	0	0	0	0	0	0	0	0	0	0	0	0	0	0	0	0	0	0	0	0	0	0	0	0	0	0	0	0	0	0	0	0	0	0	0.11	0	0	0	0	0	0	0.08	0	0	0	0	0	0	0	0	0	0	0	0	0	0
AT2G32315	0	0	0	0	0	0	0	0	0	0	0	0	0	0	0	0	0	0	0	0	0	0	0	0	0	0	0	0	0	0	0	0	0	0	0	0	0	0	0	0	0	0	0	0	0	0	0	0	0	0	0	0	0	0	0	0	0	0	0	0	0	0	0	0	0	0	0
AT2G32320	19.39	14.89	21.41	14.28	16.49	19.75	14.63	14.23	15.86	14.77	15.66	13.88	17.12	14.31	17.29	11.74	12.05	11.95	13.83	19.87	11.68	11.31	16.85	14.16	15.59	15.23	18.04	15.88	17.31	19.17	11.2	22.45	23.69	18.12	12.1	15.83	18.29	16.07	13.31	22.28	15.18	21.55	14.23	19.92	14.71	11.16	19.86	15.15	15.73	19.73	18.02	17.49	18.18	28.15	17.74	17.76	15.92	16.34	15.46	11.75	13.54	16.31	19.49	16.78	20.13	20.6	12.7
AT2G32340	10.16	2.87	5.43	1.55	1.72	2.57	1.02	1.06	1.35	0.86	1.06	2.65	2.71	1.44	0.5	0.33	0.74	1.21	0.71	0.59	0.66	0.77	0	0.84	2.79	3.13	0.81	2.64	1.29	2.23	0.94	3.63	7.35	1.43	1.03	2.07	1.55	2.94	2.91	3.77	1.42	2.98	2.43	1.95	3.24	2.46	4.62	1.37	1.78	2.39	1.09	1.92	1.92	1.12	1.55	0.84	1.36	1.31	4.16	1.14	0.99	2.45	3.31	3.54	2.14	5.58	1.14
AT2G32350	0	0	0	0	0	0	0	0	0	0	0	0	0	0	0	0	0	0	0	0	0	0	0	0	0	0	0	0	0	0	0	0	0	0	0	0	0	0	0	0	0	0	0	0	0	0	0	0	0	0	0	0	0	0	0	0	0	0	0	0	0	0	0	0	0.52	0	0
AT2G32360	0	0	0	0	0	0	0	0	0	0	0	0	0	0	0	0	0	0	0	0	0	0	0	0	0	0	0	0	0	0	0	0	0	0	0	0	0	0	0	0	0	0	0	0	0	0	0	0	0	0	0	0	0	0	0	0	0	0	0	0	0	0	0	0	0	0	0
AT2G32370	0	0	0	0	0	0.06	0	0	0	0	0	0	0	0.06	0	0	0	0	0	0	0	0	0	0	0	0	0	0.06	0	0	0	0	0	0	0	0	0	0	0	0	0	0	0	0	0	0	0	0	0	0	0	0	0	0	0	0	0	0	0	0	0	0	0	0	0	0.04	0
AT2G32380	27.43	10.8	9.38	15.77	16.13	19.47	14.38	15.99	11.27	14.67	11.57	9.61	10.55	15.55	12.77	14.51	8.66	12.52	16.28	14.89	13.58	8.32	12.15	11.39	10.26	15.01	15.87	9.73	16.91	18.77	13.32	11.88	12.18	11.06	15.22	17.38	13.28	16.64	26.49	13.44	9.01	7.51	10.58	20.53	11.43	19.03	13.9	17.12	10.3	13.73	14.56	10.62	18.45	12.66	17.99	15.94	12.41	18.26	23.03	11.67	18.76	15.59	10.55	12.24	13.82	21.38	16.74
AT2G32390	6.3	3.72	4.52	3.78	2.49	3.62	3.65	3.47	3.23	2.72	2.96	4.92	2.94	2.04	2.92	3.77	3.07	3.23	3.01	2.02	2.66	1.69	3.23	1.76	2.53	4.18	2.74	3.19	2.96	3.52	2.61	4.14	4.98	4.47	2.91	3.79	3.49	6.35	4.84	5.37	2.95	4.56	3.23	2.87	2.75	2.63	5.38	2.77	3.19	4.65	2.76	2.66	3.91	6.95	3.41	3.46	3.11	1.93	3.1	2.34	2.48	3.38	2.71	3.2	3.91	6.32	2.17
AT2G32400	11.01	4.88	6.49	5.37	3.41	5	4.32	5.2	2.65	4.01	3.86	4.98	4.42	4.52	2.21	2.26	2.43	3.28	2.38	4.41	2.95	2.27	4.06	3.43	3.71	4.06	3.94	5.17	5.08	4.62	3.54	3.71	6.41	6.35	3.44	4.89	5.09	7.48	6.94	7.45	3.06	4.91	3.52	6.05	4.42	4.22	8.11	4.89	4.18	8.45	3.88	3.79	5.58	6.84	4.22	3.28	5.88	3.97	4.96	3.09	4.83	3.5	7.41	5.83	5.8	8.31	2.43
AT2G32410	7.64	3.14	3.84	4.73	5.47	4.95	3.55	3.61	2.88	2.5	3.5	5.29	4.82	2.69	2.47	3.03	1.77	3.33	2.98	2.78	4.16	3.65	4.7	3.85	3.69	4.46	4.36	5.38	3.73	4.68	4.42	5.98	6.3	4.35	3.67	3.05	3.97	6.38	5.65	5.81	4.29	5.51	2.8	4.59	4.58	3.47	4.55	4.84	2.51	4.62	4.4	4.27	4.96	4.39	4.86	3.23	4.24	3.14	5.1	2.7	3.27	4.37	4.83	4.26	4.17	5.82	2.86
AT2G32415	9.31	7.3	8.47	4.93	7.37	8	7.52	5.72	7.72	7.4	5.04	5.16	6.28	5.62	8.29	5.78	5.1	7.06	6.79	6.69	8.64	7.1	7.61	8.6	6.8	7.08	8.56	6.4	9.28	7.3	7.25	8.33	6.67	6.84	6.57	8.08	9.66	8.68	8.21	7.99	6.47	9.53	6.86	5.93	4.97	6.25	7.66	6.7	7.67	7.16	9.39	7.48	6.91	6.35	8.5	7.42	6.17	8.7	7.87	7.28	7.35	7.95	9.2	6.87	5.11	6.79	6.92
AT2G32430	0.73	2.12	0.55	1.15	2.16	1.63	2.42	2.74	1.95	1.37	1.93	1.05	0.94	0.54	1.02	1.86	1.22	1.11	2.32	1.48	2.14	1.11	1.96	1.92	2.15	2.3	2.75	1.09	2.84	2.08	1.63	2.65	1.29	3.31	1.41	1.58	1.93	0.8	1.51	2.6	2.43	0.89	2.14	1.6	1.1	2.3	1.15	3.02	2.67	1.12	2.25	1.07	1.69	1.38	2.81	2.26	3	1.56	0.61	1.99	2.33	1.84	0.41	0.45	1.09	1.1	1.48
AT2G32440	2.21	34.81	4.51	4.12	33.82	19.23	44.36	44.05	37.71	38.32	38.38	3.13	5.45	3.22	41.63	30.4	30.93	30.64	33.54	34.26	31.03	32.91	32.92	25.4	27.08	32.98	30.18	4.23	24.76	15.96	40.72	34.43	5.37	39.03	31.59	35.17	30.86	8.32	37.1	6.32	39.72	3.9	34.14	3.59	3.68	28.39	6.77	32.01	54.14	5.13	39.35	41.31	36.52	4.45	35.66	36.68	37.34	40.18	5.55	41.88	44.06	30.34	3.21	3.21	5.45	3.56	27.07
AT2G32450	8.8	16.51	11.92	11.83	22.74	13.54	26.54	13.78	23.98	17.45	17	13.44	12.29	9.88	22.53	20.23	15.54	16.68	19.63	23.17	19.23	22.88	13.68	21.99	20.86	21.57	14.35	9.84	16.18	15.87	16.33	19.3	13.5	18.8	18.94	18.69	21.26	10.41	14.12	10.73	20.52	8.26	24.46	10.58	6.09	15.24	8.58	16.57	16.9	13.59	21.08	21.49	16.51	10.72	12.22	20.33	21.09	21.69	8.6	18.01	15.7	25.04	10.77	10.71	14.62	10.34	20.65
AT2G32460	1.43	0.59	0.89	0.45	0.64	1.98	3.68	0.54	1.33	0.04	0.95	0.59	0.34	1.33	0.97	1.03	2.37	0.63	2.68	2.41	0.25	1.98	0	1.37	0.66	1.76	1.77	0.64	2.09	2.09	0.27	4.45	1.65	0.72	0.99	0.43	1.92	0.36	0.29	0.9	0.49	1.91	3.04	2.24	0	0.17	0.48	1.13	0.41	0.41	0.85	1.5	0.38	1.2	0.32	1.08	1.09	1.31	0.64	0.74	0.5	1.48	0.4	0.61	0.28	2.5	1.79
AT2G32470	0	0.93	0	0	0.39	0.24	0.54	0.85	1.22	0.96	1.12	0	0	0	0	1.21	1.19	0.45	0.38	0.15	0.66	0.98	0.3	0.94	0.71	0.28	0.25	0	0.38	0.36	0.36	0.55	0	1.06	0.73	0.26	0.42	0	0.38	0	0.54	0	0.78	0	0	0.72	0	0.64	0.75	0	0.82	0.71	0.38	0	0.14	0.84	0.79	0.57	0	0.37	0.54	0.58	0	0	0	0	0.81
AT2G32480	34.07	134.69	43.6	35.63	128.5	60	153.13	122.7	161.49	138.91	155.86	39.87	41.12	30.63	121.97	134.04	160.11	140.15	164.8	102.19	130.78	127.04	98.43	159.11	151.11	154.18	105.91	30.07	118.16	92.2	139.36	159.99	36.13	157.8	139.47	156.15	143.58	51.15	167.93	34.69	142.68	24.23	145.9	32.29	22.64	159.86	40.14	150.4	155.1	37.9	128.64	144.5	132.35	31.88	130.7	142.29	159.66	136.16	31.36	126.34	131.86	171.92	34.26	32.59	37.87	34.6	130.59
AT2G32487	2.25	2.65	0	0	0	2.78	3.86	0	0.32	0	0	1.41	0.69	0.73	1.08	3.19	0	2.83	2.3	3.65	0.81	4.98	1.63	15.04	1.61	5.58	4.56	1.3	9.23	0.73	0	4.08	0.35	1.75	1.2	0.79	2.59	0.76	5.64	1.09	0.92	0	4.79	1.72	0	0	0	0.82	0	0	0.32	0.37	1.07	0	0	0	0	0.71	0	0	0	1.57	0	0.74	0	3.54	4.04
AT2G32500	1.8	7.21	0.68	0.63	4.97	1.51	6.68	3.9	4.68	5.44	3.17	1.76	1.45	0.77	3.92	4.56	6.39	3.94	4.52	4.31	4.71	2.52	4.73	4.59	4.39	8.17	2.61	0.32	3.35	2.34	6.48	2.78	1.25	5.5	6.99	4.27	4.88	0.73	7.55	0.89	3.23	0.39	5.16	0.64	0.29	7.35	2.37	3.92	3.55	1.12	4.44	5.01	3.91	0.5	5.43	3.81	5.87	3.86	0.2	5.76	5.4	5.21	0.43	0.99	1.09	0.86	3.79
AT2G32510	1.11	1.87	1.1	2.31	2.01	2.51	1.29	0.33	1.75	1.07	0.97	2.03	1.68	1.38	0.59	1.16	2.09	1.6	2.01	0.52	0.66	0.36	6.27	0.98	0.43	1.22	0.52	0.44	1.42	2.3	1.09	1.72	2.98	0.98	0.87	0.66	0.7	0.85	0.75	3.95	1.04	0.84	0.46	2.08	1	1.09	2.2	1.22	0.83	0.31	0.72	0.56	1.84	2	0.79	1.31	1.49	1.15	0.76	0.21	1.72	1.64	1.17	1.11	1.99	2.42	1.02
AT2G32520	84.6	71.44	69.4	74.91	77.55	82.87	79.86	80.09	89.88	67.01	69.8	63.27	66.42	71.4	88.94	78.15	65.67	75	82.39	87.38	85.55	82.26	76.79	74.42	74.47	78.84	102.84	70.97	92.79	74.75	79.02	85.97	76.88	89.64	88.13	91.48	87.16	83	72.3	69.28	74.64	85.53	99.28	65.87	68.43	78.83	62.58	84.95	100.31	73.29	95.18	95.77	88.93	68.1	84.73	86.62	83.14	115.8	83.04	82.13	88.24	77.04	69.98	62.25	67.66	71.27	89.57
AT2G32530	15.7	6.36	20.35	12.24	6.41	10.9	14.02	7.03	10.7	5.18	4.84	17.72	12.45	21.45	10.43	9.15	8.56	7.63	8.81	6.93	7.3	5.79	5.68	15.91	19.32	7.74	11.7	12.71	18.93	21.25	7.58	31.14	21.76	26.26	7.45	11.6	20.56	37.5	12.68	12.73	8.29	12.66	10.07	11.39	9.89	8.39	21.51	4.45	12.16	10.69	9.24	7.27	8.62	32.92	6.68	8.64	4.28	6.29	17.19	9.23	4.78	16.66	15.26	23.33	37.11	14.31	6.71
AT2G32540	49.65	22.05	67.52	69.07	26.6	47.8	34.5	28.45	30.83	28.25	29.1	63.83	63.59	71.76	31.34	22.92	30.45	35.63	28.8	28.11	33.33	23.35	30.55	33.93	50.52	30.22	27.49	63.01	46.43	45.85	37.76	47.34	67.77	47.83	27.8	37.84	47.63	59.39	45.64	49.36	29.92	58.24	35.9	61.83	47.13	21.2	73.07	23.88	54.76	78.18	33.22	23.06	34.37	116.75	30.97	33.75	25.75	35.22	74.39	31.33	28.83	37.65	57.24	69.75	96.3	53.14	20.46
AT2G32550	5.52	2.66	11.89	7.59	1.58	13.14	4.26	2.16	1.53	3.84	2.25	9.07	14.64	17.01	2.49	1.86	1.51	1.56	1.76	0.98	1.16	1.97	4.27	2.22	3.71	2.13	3.03	7.39	6.98	9.8	2.35	2.21	9.11	1.97	1.63	1.25	2.11	6.38	1.71	10.6	1.22	12.09	4.25	7.89	7.98	1.21	20.3	1.07	1.91	15.76	2.85	3.24	2.23	22.9	3.17	1.15	0	0.75	9.85	2.88	1.37	1.89	21.02	25.45	22.48	8.22	2.51
AT2G32560	30.85	32.54	17.94	27.5	39.6	26.79	67.04	22.62	58.93	26.48	54.39	32.72	29.7	29.3	42.34	56.09	57.47	38.23	37.08	44.53	45.02	40.56	41.4	44.25	39.55	54.94	29.79	33.08	37.06	34.17	54.86	39.65	19.47	41.01	33.49	31.25	33.41	20.11	36.31	19.47	36.95	21.09	45.96	24.99	28.09	51.52	41.57	42.7	43.55	23.27	37.75	36.95	38.87	55.61	26.12	47.03	43.94	46.5	17.5	28.34	31.65	56.31	18	22.63	44.45	22.09	26.47
AT2G32580	24.84	60.84	16.93	22.97	53.96	33.38	53.78	49.5	53.93	58.78	51.71	17.04	26.97	17.66	48.26	58.95	51.09	43.3	63.47	62.21	74.38	48.11	39.3	52.33	35.14	56.52	66.64	23.48	49.98	32.85	55.88	49.59	20.74	59.76	57.08	64.21	53.77	22.98	54.21	19.43	48.82	30.44	49.34	25.42	26.72	68.95	22.37	58.54	53.89	19.84	55.83	59.13	60.44	18.84	50.12	57.16	45.28	60.26	21.24	55.46	48.56	56.85	16.61	18.46	16.64	16.78	45.94
AT2G32590	0.36	2.98	0.05	0.19	1.99	0.65	1.82	1.86	1.89	1.18	1.44	0.05	0.29	0	1.08	1.94	2.59	1.3	2.02	0.66	3.34	2.41	1.94	1.49	1.35	2.7	1.61	0.76	1.69	0.86	2.11	1.89	0.23	1.03	1	1.79	1.58	0.05	3.64	0.17	1.93	0.1	1.15	0	0	1.8	0.23	1.9	1.69	0.1	1.26	0.82	2.38	0.12	1.69	1.56	1.14	2.56	0.09	1.18	3.84	1.78	0.39	0.1	0.34	0.69	1.53
AT2G32600	13.28	61.13	14.17	12.84	70.82	35.59	69.47	74.77	76.46	73.72	70.17	13.29	12.51	13.72	73.11	67.56	69.02	77.23	66.48	76.88	67.73	72.28	63.91	74.86	67.95	63.54	65.51	11.92	48.1	31.34	63.96	63.44	12.28	69.05	69.07	72.09	82.18	23.42	72.77	14.66	56.76	12.38	76.74	12.16	9.94	62.79	14.07	77.43	72.11	9.07	73.03	73.76	76.35	11.18	75.03	70.61	67.94	80.4	14.89	88.16	69.09	70.42	14.28	11.3	12.45	15.17	79.8
AT2G32610	0.05	0.13	0.13	0.38	0.44	0.57	0.29	0.59	0.58	0.26	0.33	0.16	0.46	0.08	0.08	0.52	0.21	0.55	0.54	0.61	0.37	0	0.43	0	0.09	0.06	0.22	0.04	0.15	0.33	0.29	0.17	0.24	0.25	0.41	0.46	0	0.22	0.8	0.47	0.58	0	0.42	0.43	0.09	0.41	0.16	0.83	0.65	0.17	0.42	0.43	0.26	0.62	0.47	0.61	0.54	0.36	0.16	0.34	0.48	0.69	0	0.5	0.17	0.23	0.43
AT2G32620	0.36	0.36	0.13	0.17	0.62	0.61	0.71	1.24	0.8	0.48	1.29	0.12	0.12	0.12	0.37	1.05	0.26	0.39	0.8	0.39	0.18	0.07	0	0.08	0.09	0.44	0	0.04	0.33	0	0.54	0.25	0	0.12	0.73	0.59	0.21	0.22	0.37	0.04	0.95	0.4	0.08	0.08	0	0.04	0	0.76	0.6	0.04	0.38	0.57	0.68	0.07	0.62	0.71	0.66	0.95	0.16	0.56	0.69	0.47	0.05	0	0.04	0.18	0.81
AT2G32630	0.84	2.01	0.84	0.16	1.16	0.71	0.62	1.55	1.23	1.21	2.44	0.4	0.31	0.1	1.64	1.16	0.71	1.71	1.77	1.3	1.96	1.22	0.17	1.77	0.57	1.98	1.64	0.46	1.15	0.89	1.93	2	0.6	1.79	1.26	1.95	1.31	0.95	1.36	0.58	1.74	0.39	1.3	0.3	0	1.65	0.25	0.84	0.16	0.59	1.42	0.53	1.58	0.77	1.42	1.57	1.29	1.39	0.5	2.15	2.84	1.31	0.37	0.16	0.57	0.52	1.66
AT2G32640	8.37	24.71	8.32	8.13	23.5	11.69	9.91	18.68	21.68	18.91	20.94	8.96	8.97	6.73	19.67	23.84	24.81	16.89	19.99	21.19	20.84	21.27	13.24	21.08	20.58	28.51	16.01	7.43	18.49	13.84	24.58	16.22	7.53	22.22	19.39	19.32	18.2	5.42	21.84	8.53	23.96	4.42	21.93	6.25	6.23	24.72	9.86	15.86	20.25	9.5	20.2	21.22	18.68	9.36	20.46	19.77	23.55	18.58	6.77	20.32	19.48	23.73	7.89	7.27	8.23	7.55	15.53
AT2G32645	0	0	0	0	0	0	0	0	0	0	0	0	0	0	0	0	0	0	0	0	0	0	0	0	0	0	0	0	0	0	0	0	0	0	0	0	0.11	0	0	0	0	0	0	0	0	0	0	0	0	0	0	0	0	0	0	0	0	0	0	0	0	0	0	0	0	0	0
AT2G32650	8.6	33.59	16.45	7.77	10.18	11.85	6.71	18.89	9.01	18.15	12.14	10.38	13.16	2.32	13.26	6.37	1.23	10.99	4.53	1.68	11.42	7.32	0	5.82	8.64	10.85	16.59	4.82	6.33	11.5	5.91	5.8	11.61	8.76	11.74	6.21	5.07	8.05	30.42	7.71	11.19	14.61	16.32	5.14	11.82	12.67	10.76	17.88	6.74	10.21	7.79	18.47	16.99	10.79	9.95	10.52	9.73	10.32	9.33	14.27	11.42	9.65	16.14	14.33	9.21	9.21	15.61
AT2G32660	0.3	0.3	0.61	0.77	0.34	0.58	1.52	0.66	0.35	0.49	0.95	0.62	0.32	0.83	0.43	0.54	0.15	0.56	0.15	0.14	0.13	0.22	0	0	0.61	0.27	0.84	0.28	0.21	0.56	0.36	0.85	1.74	0.24	0.22	0.31	0.24	0.35	0	0.52	0.63	0.81	0.52	0.91	0	0	0.39	0.83	0.17	0.41	0.58	0.14	0.28	0.77	0.23	0.82	0.28	0.23	0.23	0.91	0.17	0.66	0.89	0.2	0.48	0.31	0.45
AT2G32670	0.1	0.08	0	0	0	0.08	0	0.06	0.07	0	0	0.23	0.08	0	0	0	0	0	0.36	0	0	0.07	0	0	0	0	0	0.14	0.14	0	0.08	0.16	0.15	0	0	0	0.23	0	0	0	0	0	0	0	0	0	0	0.06	0	0	0.21	0	0	0	0.27	0	0	0	0	0	0	0	0	0	0	0	0
AT2G32680	0.08	0.21	0.07	0	0.14	0.19	0.03	0	0.08	0.05	0.11	0.06	0.16	0	0.03	0.06	0	0.12	0.03	0.14	0.11	0.06	0	0.09	0	0.2	0.61	0.09	0.09	0	0	0.23	0.25	0.03	0.25	0.14	0.19	0.52	0	0.25	0.03	0.34	0.21	0.09	0	0.06	0.09	0.07	0	0	0	0.04	0.4	0	0.04	0.05	0	0.03	0	0.07	0.11	0.06	0	0	0	0.68	0.43
AT2G32690	0.41	210.02	0	0	66.3	13.97	0	61.44	44.52	38.36	42.69	0	0	0	44.14	67.72	49.55	74.09	87.2	53.6	115.31	81.49	41.99	43.23	44.97	70.15	81.18	1.31	39.24	24.37	65.57	68.41	0	135.08	58.65	50.93	38.28	16.79	307.47	0	82.29	0	87.06	0	0	93.55	0	52.37	36.32	0	58.08	61.48	69.27	0	39.35	38.83	41.91	31.65	0	39.51	66.38	69.96	0	0	0	0.36	60.68
AT2G32698	0	0	0	0	0	0	0	0	0	0	0	0	0	0	0	0	0	0	0	0	0	0	0	0	0	0	0	0	0	0	0	0	0	0	0	0	0	0	0	0	0	0	0	0	0	0	0	0	0	0	0	0	0	0	0	0	0	0	0	0	0	0	0	0	0	0	0
AT2G32700	78.95	98.32	75.38	71.14	102	87.7	72.87	110.26	104.7	93.68	97	69.83	80.84	73.03	102.85	91.94	66.22	89.78	95.51	107.38	95.32	92.69	105.89	92.06	86.7	97.79	109.52	68.51	98.92	77.78	87.36	119.83	89.56	124.5	109.85	105.93	99.43	83.55	97.12	80.99	94.38	75.68	113.19	70.22	55.72	92.11	71.48	90.18	91.86	77.67	91.5	110.1	103.67	81.81	96.74	94.63	102.2	98.51	59.47	91.74	88.24	103.92	69.19	70.17	69.79	74.24	92.88
AT2G32710	5.67	22.2	16.4	11.85	48.12	22.83	18.87	35.33	38.26	41.54	35.81	14.62	12.52	13.94	46.68	39.27	49.88	33.51	35.34	36.74	41.46	45.23	38.35	37.63	30.36	31.46	37.81	16.45	33.84	22.49	40.34	27.08	13.64	29.47	31.51	34.07	36.23	13.68	26.29	10.09	44.24	14.69	46.86	15.07	10.44	29.32	14.09	31.72	42.22	13.12	42.13	38.86	30.35	16.73	30.71	43.55	40.63	37.08	13.41	41.08	41.19	46.11	12.16	14.48	17.23	9.59	34.07
AT2G32720	1.64	28.54	0.57	0.95	43.12	13.48	0.37	38.24	32.94	36.97	25.95	1.46	0.18	1.69	31.43	42.69	43.52	25.19	32.4	31.43	47.29	31.82	36.82	36.42	21.32	29.16	30.49	2.17	33.1	21.38	32.9	23.38	1.09	28.5	33.36	27.33	21.36	4.41	39.98	2.44	40.52	0	39.51	0	0.21	30.2	0.18	36.72	31.01	0	36.75	37.4	35.18	0.66	32.59	38.28	37.14	35.74	0.72	33.18	36.21	35.45	0	1.72	1.32	0.41	32.17
AT2G32730	117.54	105.45	91.36	86.84	109.47	104.1	92.24	135.76	118.3	102.72	109.46	79.44	84.64	80.67	110.68	102.95	94.73	103.99	107.43	139.74	106.57	108.73	122.68	103.36	110.43	111.48	126.6	88.75	105.44	91.28	103.07	113.37	97.95	114.87	113.97	107.93	118.56	92.89	120	81.42	102.2	85.34	123.5	89.02	75.68	86.12	85.52	103.62	118.29	97.6	113.57	117.33	112.11	99.77	116.12	112.84	111.71	125.06	87.97	107.62	103.86	111.95	95.15	85.17	83.01	93.15	117.15
AT2G32740	0	0.16	0	0.15	0	0.07	0	0.18	0.32	0.23	0.13	0	0	0	0.15	0	0.09	0	0.14	0	0.08	0	0	0.43	0.4	0.23	0.54	0	0	0	0.07	0.3	0.14	0.07	0.32	0	0.07	0	0.19	0	0.06	0	0.14	0.21	0	0.22	0.57	0.45	0.23	0	0.07	0.08	0.34	0	0	0.42	0	0.07	0	0.3	0.31	0.19	0.09	0	0	0	0
AT2G32750	0.16	0.14	0	0	0.42	0.06	0.13	0.33	0.12	0.15	0	0	0.27	0	0.07	0.06	0	0	0.24	0	0	0	0	0	0.8	0	0.14	0.29	0.12	0.2	0.13	0.13	0.64	1.05	0.15	0	0.07	0.07	0.29	0	0	0	0	0.38	0.15	0.07	0.26	0	0	0	0.18	0.08	0.05	0	0.38	0.11	0.33	0.25	0.06	0	0.17	0.12	0.08	0	0.13	0	0.07
AT2G32760	18.7	12.72	20	13.6	13.51	15.22	16.11	12.67	14.38	15.34	11.58	11.57	13.22	14.86	14.48	14.11	16	11.12	13.78	13.81	14.89	11.72	12.63	14.34	14.02	14.85	15.25	13.34	15.34	15.79	11.41	18.73	20.7	16.15	12.39	15.11	17.33	11.21	16.02	15.86	12.59	16.35	13.51	17.16	16.34	14.61	14.5	11.67	16.96	16.74	11.61	13.08	14.66	15.24	14.36	14.13	12.17	15.94	17.36	13.09	16.36	14.21	16.89	17.02	16.29	14.2	13.29
AT2G32765	9.43	5.13	1.27	3.31	3.19	3.42	2.73	3.48	5.38	3.11	2.27	3.69	3.18	4.55	1.75	4.94	9.7	1.71	2.54	3.85	10.69	7.38	0	6.07	3.35	9.53	4.52	4.51	8.67	5.09	3.97	4.13	4.17	4.68	5.57	1.67	4.38	1.07	5.57	0.8	1.95	2.62	3.85	3.86	2.54	2.5	5.16	3.08	2.9	4.27	2.71	4.6	3.99	0.9	4.52	4.23	5.08	3.95	1.21	3.91	2.49	2.41	4.16	2.06	6.56	2.5	0.77
AT2G32770	0.32	0.63	0.4	0	0.07	0.28	0.26	0.38	0	0.31	0.2	0.25	0	0.52	0.11	0.56	0.35	0.32	0.42	0.68	0.73	0.41	1.56	0.26	0.21	0.79	0.42	0.06	0.46	0.39	0.35	0.17	0.44	0.51	0.57	0.38	0.35	0	0.3	0.06	0.15	0	0.16	0.06	0.26	0.63	0.63	0.48	0.27	0.41	0.37	0.2	0.67	0.46	0	0.85	0.51	0.11	0.19	0.24	0.97	0.35	0.31	0.2	0.52	0.51	0.3
AT2G32780	0	0.06	0.06	0	0	0.05	0	0	0.02	0	0	0.14	0.03	0	0	0	0	0	0	0	0	0	0	0	0	0.02	0.03	0	0	0	0	0	0	0	0	0	0	0	0	0	0	0	0	0.05	0	0	0.03	0	0	0.09	0	0	0	0	0.03	0	0	0	0	0	0	0	0	0.06	0.03	0	0
AT2G32785	0	0	0	0	0	0	0	0	0	0	0	0	0	0	0	0	0	0	0	0	0	0	0	0	0	0	0	0	0	0	0	0	0	0	0	0	0	0	0	0	0	0	0	0	0	0	0	0	0	0	0	0	0	0	0	0	0	0	0	0	0	0	0	0	0	0	0
AT2G32788	0	0	0	0	0	0	0	0	0	0	0	0	0	0	0	0	0	0	0	0	0	0	0	0	0	0	0	0	0	0	0	0	0	0	0	0	0	0	0	0	0	0	0	0	0	0	0	0	0	0	0	0	0	0	0	0	0	0	0	0	0	0	0	0	0	0	0
AT2G32790	0	0	0.18	0	0	0.17	0	0.15	0.47	0	0	0.35	0.18	0	0	0	0	0	0	0	0	0	0	0	0.59	0.69	0	0	0.48	0	0	0.18	0	0.18	0	0	0	0.38	0	0.15	0.31	0	0	0.17	0.6	0.18	0	0	0	0	0.32	0.59	0	0	0.2	0	0	0	0.17	0	0.29	0	0.21	0.18	0.18	0	0
AT2G32795	0	6.51	0	0	8.85	4.27	0	8.27	10.76	4.76	8.53	0	0	0	6.78	7.11	3.28	7.64	8.89	11.6	11.31	6.24	7.68	12.55	7.8	9.85	1.63	0	6.96	6.22	6.09	2.93	0	7.54	11.2	9.97	9.65	2.34	7.03	0	9.33	0	8.16	0	0	8.31	0	6.56	6	0	6.94	14.81	9.68	0	5.2	8.66	5.32	7.52	0	5.92	11.79	9.21	0	0	0	0	7.45
AT2G32800	6.37	6.4	8.87	14.32	7.58	8.3	14.99	6.48	9.88	6.06	8.05	11.85	9.49	11.38	8.24	14.04	12.48	10.05	12.08	12.99	10.57	12.27	9.58	9.28	13.44	7.4	9.25	13.53	9.16	9.73	10.22	8.86	9.25	8.17	6.06	7.82	6.78	7.06	7.13	7.66	9.47	6.3	7.32	10.87	5.92	5.48	9.76	6.66	11.28	9.75	7.01	6.55	7.5	18.71	5.83	8.17	10.7	8.03	8.44	6.31	9.7	9.4	9.03	9.16	15.72	8.92	8.62
AT2G32810	24.89	6.03	20.43	21.55	3.94	13.14	22.49	4.82	4.5	3.59	5.06	19.4	20.41	15.41	4.41	4.37	2.81	2.51	4.75	5.31	3.58	5.23	8	4.48	6.18	5.79	7.7	17.06	9.39	12.98	3.71	8.58	26.18	4.73	4.83	5.85	4.16	15.9	7.39	24.82	4.25	21.52	5.15	20.06	12.91	3.39	22.34	3.32	4.02	17.8	4.13	6.06	5.43	20.57	5.13	5.32	5.99	5.45	16.76	4.34	4.51	5.5	23.15	17.76	21.81	21.59	4.09
AT2G32820	0	0	0	0	0	0	0	0	0	0	0	0	0	0	0	0	0	0	0	0	0	0	0	0	0	0	0	0	0	0	0	0	0	0	0	0	0	0	0	0	0	0	0	0	0	0	0	0	0	0	0	0	0	0	0	0	0	0	0	0	0	0	0	0	0	0	0
AT2G32830	1.34	1.52	0.29	0.35	1.76	1.11	0.57	1.22	2.1	1.36	1.36	1.05	0.57	0.28	1.4	1.71	1.4	1.12	1.41	0.93	1.77	1.59	0.81	2.61	1.18	1.26	3.41	0.45	2.42	1.25	1.59	3.69	0.71	1.73	1.44	1.25	2.4	1.04	2.13	0.98	1.05	1.21	2.1	0.65	1.14	1.92	0.61	1.48	1.77	0.71	1.56	2.2	1.24	0.4	1.68	2.7	1.64	1.96	1.52	1.64	1.13	1.98	0.74	0.11	0.46	0.57	1.29
AT2G32835	0	0	0	0	0	0	0	0	0	0	0	0	0	0	0	0	0	0	0	0	0	0	0	0	0	0	0	0	0	0	0	0	0	0	0	0	0	0	0	0	0	0	0	0	0	0	0	0	0	0	0	0	0	0	0	0	0	0	0	0	0	0	0	0	0	0	0
AT2G32840	11.56	11.91	8.27	6.86	9.06	10.45	5.33	11.62	13.3	8.93	10.11	5.96	7.67	6.39	10.43	13.6	13.06	10.26	12.21	12.19	13.18	10.37	7.95	10.36	10.81	16.3	16.66	7.93	12.18	8.64	11.46	13.08	7.02	17.48	11.35	12.37	13.39	9.44	10.77	7.44	12.26	7.52	16.24	7.79	5.16	10.47	6.32	11.43	10.01	6.94	12.83	10.13	9.65	8.26	11.4	9.67	13.53	12.12	6.63	13.7	12.31	12.39	6.91	6.36	6.3	8.74	12.88
AT2G32850	35.33	31.46	39.02	30.85	36.32	37.67	30.55	38.58	29.23	32.95	30.58	29.65	27.93	29.73	33.31	29.59	27.82	32.86	27.89	39.68	29.94	26.11	38.73	29.22	31.58	27.18	41.34	30.18	36.9	40.31	29.01	41.46	43.43	45.1	32.96	41.34	37.3	47.54	34.97	40.73	27.04	37.16	34.9	30.11	27.03	25.32	31.81	34.1	32.09	28.1	34.78	32.41	33.18	43.15	38.33	35.88	32.09	37.74	35.16	30.39	32.04	39.51	39.19	31.46	32.05	37.8	31.93
AT2G32860	12.62	7.31	5.63	10.59	7.79	4.18	4.57	7.48	8.73	3.35	4.73	9.04	9.45	5.81	6.69	9.15	5.63	7.54	8.74	6.22	10.83	7.48	5.63	4.67	8.88	11.38	10.8	11.37	11.69	11.4	4.21	28.15	29.26	27.79	6.52	6.53	6.73	9.17	7.13	7.95	4.5	6.99	7.76	10.6	7.64	6.39	6.19	5.7	4.27	11.62	4.71	4.53	8.01	4.42	6.35	10.23	8.36	9.33	6.46	3.67	6.5	4.44	3.17	6.09	3.76	9.6	8.19
AT2G32870	40.75	24.67	90.84	83.33	22.95	70.62	82.88	22.82	49.84	20.75	23.17	88.26	81.1	85.64	45.17	29.32	30.03	33.71	33.07	31.42	35.43	38.29	38.18	20.18	44.34	45.25	26.89	119.54	52.49	83.62	37.61	54.3	59.73	37.27	38.5	28.33	30.29	65.49	42.82	65.66	28.03	83.38	42.72	73.57	61.23	47.81	87.21	30.13	26.97	98.88	31.13	23.9	25.55	130.03	26.72	42.12	33.66	30.08	68.95	24.32	19.21	31.18	89.93	83.52	106.88	84.98	31.62
AT2G32880	22.87	36.84	57.64	42.47	44.07	39.49	46.96	37.92	48.02	33.03	29.36	42.62	44.17	50.86	52.26	40.19	40.24	34.73	44.9	49.35	38.25	44.8	39.25	37.09	49.42	40.83	38.51	66.37	41.79	48.77	46.46	45.21	24.42	19.61	36.12	38.02	43.16	30.32	35.51	37.14	41.11	45.45	43.79	40.3	35.75	39.35	53.64	32.38	51.97	44.16	39.53	31.24	34.41	72.14	28.16	36.69	47.22	57.97	46.23	39.6	30.11	49.21	53.03	42.97	54.74	35.33	49.72
AT2G32885	0	0.13	0	0	0	0	0	0	0.1	0.17	0	0	0	0	0	0	0	0	0.13	0	0.16	0.27	0	0	0	0	0	0	0	0	0.27	0.11	0	0	0	0.18	0	0	0.43	0	0	0	0.14	0	0	0	0	0.21	0	0	0	0	0	0	0	0	0	0.13	0	0	0.11	0	0	0	0	0	0
AT2G32890	0	0.39	0	0	0.58	0.24	0	0.36	0	0.78	0.32	0	0	0	1.58	0.17	0.59	0.34	1.49	1.73	1.73	1.56	0	0.09	0.65	0.27	0.71	0	0.3	0.35	0	0.68	0	0.34	0.19	0.2	0.45	0	0.1	0	0.4	0	0.34	0	0	1.03	0	0	0.57	0	1.02	0.1	0.27	0	0.2	0.43	0.62	1.59	0	0.77	0.49	0.72	0	0	0	0	1.48
AT2G32900	13.46	19.54	13.87	12.64	25.7	19.14	11.86	25.9	24.53	27.91	23.25	11.28	13.21	7.95	22.8	23.83	19.37	19.76	24.08	23.39	24.22	20.76	18.07	23.25	22.38	26.18	25.37	11.48	23.72	18.54	20.39	23.29	15.57	28.43	24.52	25.11	25.46	13.69	24.26	14.52	22.91	14.93	24.29	13.34	11.87	22.75	12.8	25.37	26.85	12.97	25.29	22.97	22.47	11.56	23.59	23.02	23.84	27.01	14.95	24.25	26.05	24.86	14.58	11.19	11.55	12.64	21.01
AT2G32905	0	0	0	0	0	0	0	0	0	0	0	0	0.24	0	0	0	0	0	0	0	0	0	0	0	0	0	0	0	0	0	0	0	0	0	0	0	0	0	0	0	0	0	0	0	0	0	0	0	0	0	0	0	0	0	0	0	0	0	0	0	0	0	0	0	0	0	0
AT2G32910	11.74	20.98	12.54	13.02	22.45	14.95	12.38	23.5	18.59	20.41	17.29	11.24	9.44	9.38	18.53	18.78	19.57	17.4	18.11	22.02	21.3	20.6	28.85	22.22	16.51	21.69	19.84	10.87	19.11	16.17	18.1	22.24	15.25	21.65	19.35	22.17	23.41	18.24	22.54	12.16	16.39	8.96	22.08	10.53	8.99	15.79	9.86	21.07	20.89	10.88	22.03	19.3	20.04	14.7	19.44	21.64	20.74	20.75	10.91	18.16	19.34	23.08	12.32	9.88	11.35	11.83	18.92
AT2G32920	74.26	36.79	40.65	35.12	31.56	47.12	37.78	43.11	24.66	32.16	26.86	34.64	36.32	28.46	30.97	27.27	28.56	32.65	30.9	32.91	31.3	30.83	32.48	27.36	30.58	35.8	45.49	32.67	49.71	39.25	30.61	47.72	52.2	42.04	31.14	35.57	37.52	52.11	41.82	62.47	29.66	49.51	29.18	46.05	40.57	32.79	41.87	42.1	33.88	37.02	32.25	41.2	40.89	36.2	44.49	36.11	30.08	41.08	41.84	31.54	38.76	36.72	40.26	38.03	33.01	51.39	34.61
AT2G32930	4	2.47	3.06	3.06	3.06	2.69	2.1	4.41	3.19	1.42	3.13	2.74	3.53	2.93	2.97	3.32	3.35	3.85	3.53	3.47	2.5	2.22	2.24	2.05	2.45	1.87	5.98	3.29	6.26	3.24	2.67	5.29	5.79	4.08	2.36	2.37	2.52	6.3	4.39	3.5	4.18	3.76	2.27	5.12	3.26	1.78	1.7	2.75	3.09	2.81	3.08	1.93	3.11	5.18	3.74	3.35	2.24	3.57	3.72	3.64	2.76	2.62	3.37	3.05	1.9	3.87	2.06
AT2G32940	1.81	1.32	1.17	0.59	2.24	0.89	0.86	2.98	1.47	2.87	1.05	0.62	1.68	0.72	1.92	1.71	1.47	0.94	1.15	0.44	2.09	1.15	1.63	1.51	1.12	1.42	1.92	0.94	1.62	1.22	0.8	1.42	0.85	2.25	0.84	1.31	1.65	0.92	1.24	0.88	1.9	0.39	1.78	1.22	0.75	0.51	1.28	1.03	1.17	0.79	1.78	1.68	1.31	0.77	1.77	1.39	1.45	1.07	1.11	2.01	1.51	1.3	2.29	1.11	0.92	1.22	0.82
AT2G32950	25.38	21.47	26.15	17.12	19.15	22.39	24.21	21.67	22.24	21.27	17.74	20.81	19.04	19.06	19.25	19.35	18.99	15.37	23.45	28.17	19.46	14.79	21.65	20.47	27.3	22.97	26.13	21.85	23.87	24.62	18.61	28.06	29.12	28.46	19.19	27.6	26.93	25.04	31.63	24.09	18.54	20.21	21.59	20.58	16.8	21.89	25.29	22.13	28.65	23.19	20.49	20.98	23.79	25	25.42	25.43	21.84	23.33	23.94	21.36	21.84	26.1	26.52	23.36	25.18	22.51	17.56
AT2G32960	3.45	3.75	4.03	3.95	8.22	3.63	1.91	4.58	3.97	4.02	5.41	3.38	2.24	4.9	2.65	5.73	7.19	2.62	4.55	3.46	2.8	3.45	9.48	3.4	3.89	2.79	4.93	2.68	4.79	6.45	4.51	4.85	5.13	8.36	4.68	6.31	9.01	4.3	7.02	5.02	3.95	2.11	4.31	4.13	4.55	2.93	3.27	6.11	6.78	1.17	3.32	4.01	3.63	4.18	7.01	6.35	5.63	5.83	5.32	6.36	6.39	5.21	3.57	2.2	3.14	4.43	5.09
AT2G32970	29.26	20.79	21.44	17.7	20.35	18.84	19.8	17.5	18.39	18.02	19.69	20.75	19.09	18.71	19.06	18.31	18.52	16.76	18.14	20.57	23.66	20.65	17.28	24.93	18.01	23.12	22.97	19.85	31.02	19.94	19.21	24.62	29.83	25.11	17.37	19.43	20.31	25.34	23.8	21.47	15.76	27.06	17.9	18.93	16.46	17.55	22.88	20.11	19.25	20.74	19.82	15.22	20.95	20.41	16.74	22.06	16.19	17.82	19.01	17.87	20.46	20.83	21.02	20.17	21.46	19.56	17.58
AT2G32980	25.42	19.77	16.99	13.79	18.78	21.07	14.96	18.77	18.51	21.33	16.35	15.02	14.89	15.04	22.7	20.5	18.76	15.46	21.6	22.74	18.99	16.86	23.48	13.99	19.97	19.23	24.64	19.22	22.54	23.78	18.17	19.86	21.42	23.1	22.03	17.52	18.33	20.46	24.37	25.52	17.36	17.61	19.23	17.85	21.64	22.79	18.8	20.57	19.04	19.68	17.87	16.27	19.45	18.82	22.65	22.63	16.97	18	20.13	21.13	21.55	23.36	18.39	15.39	17.7	19.88	17.13
AT2G32990	2.99	2.13	0.58	0.58	3.36	1.02	0.37	1.26	1.61	1.38	2.14	0.46	0.37	0.98	2.01	4.93	2.27	3.6	3.96	1.44	7.5	4.21	2.25	1.89	2.17	2.48	3.03	1.71	3.02	1.89	2.63	3.08	0.66	3.67	3.34	2.77	2.42	0.28	7.37	0.72	2.95	1.17	1.94	2.35	1.64	2.76	0.82	3.25	3.16	0.33	1.82	1.43	5.47	0.64	2.21	1.54	2.56	3.96	0.4	1.68	3.21	2.64	0.06	0.16	0.53	0.82	3.35
AT2G33000	6.16	0.82	7.18	6.8	0.64	4.99	5.74	1.63	0.53	0.17	0.58	4.61	6.27	5.5	1.07	0.53	1.48	0.51	0.75	0.7	0.48	0.25	1.56	0.91	2.02	0.5	1.95	6.3	2.57	3.5	0.55	3.21	8.02	0.75	0.12	0.48	0.66	5.95	0.67	7.73	0.53	6.09	0.45	5.77	6.52	0.81	5.47	0.33	0.91	6.22	0.45	1.12	0.34	7.58	1.31	0.8	0.82	1.51	5.01	1.18	0.45	1.23	6.8	8.67	5.48	6.07	1.24
AT2G33006	0	0	0	0	0	0	0	0	0	0	0	0	0	0	0	0	0	0	0	0	0	0	0	0	0	0	0	0	0	0	0	0	0	0	0	0	0	0	0	0	0	0	0	0	0	0	0	0	0	0	0	0	0	0	0	0	0	0	0	0	0	0	0	0	0	0	0
AT2G33010	0	0	0	0	0	0	0	0.04	0	0	0	0	0	0	0	0	0	0	0	0	0	0	0	0	0	0	0	0	0	0	0	0	0	0	0	0	0	0	0	0	0	0	0	0	0	0	0	0	0	0	0	0	0	0	0	0	0	0	0	0	0	0	0	0	0	0	0
AT2G33020	0.04	0.04	0	0.07	0.04	0	0.11	0	0	0	0	0	0	0	0	0	0	0	0	0	0	0	0	0	0.08	0	0.08	0	0	0	0	0	0.1	0.04	0	0	0	0.31	0	0.09	0	0	0	0	0	0	1.22	0	0	0	0	0	0.11	0.16	0	0.15	0	0	0.21	0	0	0	0	0	0	0.2	0
AT2G33030	0	0	0	0	0	0	0	0	0	0	0	0	0	0	0	0	0	0	0	0	0	0	0	0	0	0	0	0	0	0	0	0	0	0	0	0	0	0	0	0	0	0	0	0	0	0	0	0	0	0	0	0	0	0	0	0	0	0	0	0	0	0	0	0	0	0	0
AT2G33040	317.45	259.25	224.82	239.64	292.25	279.59	224.67	303.06	270.43	255.69	276.38	197.7	219.37	205.98	253.66	269.25	262.9	280.65	270.95	224.8	286.44	259.67	284.31	274.94	235.26	273.75	313.34	220.11	296.33	289.32	257.95	328.76	271.83	295.46	264.76	283.9	278.97	336.94	308.43	267.59	259.95	286.59	293.32	258.74	263.72	248.46	214.52	299.93	281	235.15	279.81	285.77	318.49	220.37	312.38	302.41	278.51	342.89	268.62	274.06	306.82	294.32	242.89	217.31	199.59	277.57	342.22
AT2G33050	15.03	10.21	5.2	5.1	6.2	6.31	3.25	8.73	7.77	6.51	7.95	6	5.6	5.21	6.25	6.75	7.82	10.83	11.11	7.04	11.97	9	8.53	7.38	7.89	11.11	12.87	7.06	8.57	7.97	5.85	24.01	9.71	15.24	15.52	14.11	11.63	10.51	24.71	7.86	5.18	5.92	9.32	6.8	6.48	13.78	9.46	9.07	10.68	4.7	7.19	8.08	14.25	7.51	10.02	9.57	12.69	11.61	4.71	6.16	8.08	7.99	6.11	4.99	5.69	9.13	5.6
AT2G33051	1.42	3.65	1.05	0.34	2.09	0.63	1.06	3.33	2.86	2.33	1.41	0.28	0.33	0.53	2.6	1.37	1.31	2.84	2.06	3.72	1.33	2.1	2.82	2.66	1.45	2.58	2.66	0.73	3.23	0.89	1.99	3.6	0.42	4.33	2.61	1.42	4.37	0.76	2.37	0.51	3.14	1.18	2.53	0.44	0.98	2.4	0.56	3.17	2.79	1.22	1.45	3.29	1.03	0.23	3	3.97	3.25	2.73	1.29	2.09	1.92	2.34	0.65	0.32	0.79	0.27	1.13
AT2G33060	8.56	12.44	7.92	7.1	9.11	6.99	4.26	10.63	12.74	8.52	13.52	6.84	5.59	10.3	12.9	13.76	15.53	14.76	17.94	12.95	18.63	15.03	9.04	16.08	18.14	10.94	17.03	9.63	16.04	10.16	11.37	18.65	9.86	22.69	14.2	13.4	17.33	6.4	14.96	6.85	10.33	6.34	12.3	9.22	6.94	14.33	10.08	13.6	17.42	4.99	7.96	6.94	16.98	10.85	9.44	15.02	14.14	11.75	8.06	7.72	13.59	12.23	6.8	5.26	11.44	8.4	7.44
AT2G33070	773.57	0.33	117.96	1.18	0.52	70.44	73.25	4.25	3.55	2.93	0.11	5.18	4.46	19.51	21.15	2.34	0.76	6.22	1.97	0.37	2.45	3.51	1.41	51.92	21.21	31.2	126.2	42.39	73.53	12.31	1.17	15.27	51.94	0.74	1.55	11.23	5.17	20.24	0.27	238.2	0	1214.22	29.42	34.06	17.02	0.63	2.48	0.47	0	1.92	0.95	1.53	4.19	1.66	4.03	3.4	14.8	14.1	6.64	1.83	0.41	4.9	2.09	9.31	29.18	131.76	2.63
AT2G33080	0.37	0.05	0.13	0.09	0	0.04	0	0	0.04	0	0	0	0	0.17	0	0	0	0	0	0	0	0	0	0	0	0	0	0.15	0.19	0	0	0	0.08	0	0	0	0	0.6	0	0.22	0	0.23	0	0.08	0	0	0.21	0	0	0.04	0	0	0	0.82	0.1	0	0.04	0	0.16	0	0	0	0.1	0.13	0.09	0.14	0
AT2G33090	0	0	0	0	0	0	0	0	0	0	0	0	0	0	0	0	0	0	0	0	0	0	0	0	0	0	0	0	0	0	0	0	0	0	0	0	0	0	0	0	0	0	0	0	0	0	0	0	0	0	0	0	0	0	0	0	0	0	0	0	0	0	0	0	0	0	0
AT2G33100	0	0	0	0	0	0	0	0	0.05	0	0	0	0	0	0	0	0	0	0	0	0	0	0	0	0	0	0	0.02	0	0	0	0	0.03	0	0	0	0	0	0	0.05	0	0.09	0	0.03	0	0	0	0	0	0	0	0	0	0	0	0	0	0	0.08	0	0	0	0	0	0	0	0
AT2G33110	5.54	1.92	2.37	1.61	2.34	3.24	2.87	2.69	3.33	3.39	1.95	4.12	3.69	1.87	1.56	3.45	1.87	3.57	2.99	0.59	1.68	2.46	3.66	2	2.89	2.37	3.34	3.2	3.16	2.73	2.27	2.99	3.66	3.72	3.74	3.08	2.59	4.81	2.6	3.04	1.59	4.01	3.48	2.16	2.7	2.25	2.79	2.78	3.39	2.75	2	1.8	1.88	4.04	2.93	3.04	2.57	2.1	2.53	1.72	2.44	2.56	2.67	2.61	2.13	3.53	3.66
AT2G33120	119.43	95.6	96.62	104.08	97.43	110.32	88.33	104.3	94.61	87.86	104.81	80.25	90	84.7	89.48	91.18	83.64	94.4	96.45	112.99	90.18	90.32	103.74	83.1	93.96	85.15	125.11	89.71	98.62	106.86	89.08	116.86	114.73	114.95	93.95	95.66	99.63	122.17	93.41	100.13	85.14	104.76	91.54	109.92	87.87	87.27	89.86	94.49	106.65	97	89.74	96.76	102.45	100.05	117.71	98.34	94.19	105.15	104.19	92.77	91.55	93.52	96.26	80.61	95.61	124.03	103
AT2G33130	0	0	0	0	0	0	4.14	0	0	0	0	0	0	0	0	0	0	0	0	0	0	0	0	0	0	0	0	0	0	0	0	0	0	0	0	0	0	0	0	0	0	0	0	0	0	0	0	0	0	0	0	0	0	0	0	0	0	0	11.64	0	0	0	0	0	0	0	0
AT2G33140	0	0	0	0	0	0	0	0	0	0	0	0	0	0	0	0	0	0	0	0	0	0	0	0	0	0	0	0	0	0	0	0	0	0	0	0	0	0	0	0	0	0	0	0	0	0	0	0	0	0	0	0	0	0	0	0	0	0	0	0	0	0	0	0	0	0	0
AT2G33150	239.28	278.4	210.44	234.71	317.83	297.52	194.18	391.62	318.95	282.55	357.01	168.8	232.72	177.25	291.97	281.99	260.54	310.36	331.6	296.06	240.04	313.12	363.11	333.02	287.53	263.53	395.35	181.57	325.76	248.96	309.33	369.78	246.24	338.13	294.53	331.85	278.02	344.3	281.15	255.69	315.44	267.29	312.22	212.33	184.81	243.37	182.07	375.95	336.16	154.31	312.7	362.76	361.44	217.69	372.62	326.85	331.06	366.24	251.13	309.39	324.85	291.93	216.07	185.35	181.78	253.3	347.7
AT2G33160	0.06	0.16	0.64	0.05	0	0.19	0.44	0.12	0	0.07	0.04	0.42	0.53	0.38	0.14	0.05	0	0	0	0.46	0	0	0	0.09	0	0.07	0.05	0.3	0	0.39	0.05	0.34	0.79	0.29	0.16	0	0	0.16	0	1	0.13	0	0.36	0.28	0.16	0	0.24	0	0.35	1.1	0.09	0	0	0	0	0.08	0.05	0	0.09	0.1	0	0	0.11	0.64	0.63	0	0
AT2G33170	13.78	11.92	16.42	14.32	10.56	12.52	12.74	14.96	12.89	11.04	13.85	12.54	15.18	10.83	12.9	9.3	11.75	14.41	10.59	12.23	11.59	12.08	12.22	12.52	12.79	15.21	13.96	12.09	11.51	12.94	10.98	13.15	16.87	16.84	13.62	12.9	12.52	19.77	18.38	14.83	11.47	15.38	14.68	10.43	12.3	10.96	13.44	13.5	13.83	16.28	12.24	12.2	14.27	14.58	14.41	13.06	12.44	11.78	16.28	11.12	10.49	13.55	16.1	12.21	12.46	17.47	10.38
AT2G33175	0	0	0	0	0	0	0	0	0	0.27	0	0	0	0	0	0	0	0	0	0	0	0	0	0	0	0	0	0	0	0	0	0	0	0	0	0	0	0	0	0	0	0	0	0	0	0	0	0	0	0	0.31	0	0	0	0	0	0	0	0	0	0	0	0	0	0	0	0
AT2G33180	0.27	51.19	0	0	44.8	13.42	0	53.12	40.9	46.93	43.8	0	0	0	42.69	36.36	37.03	35.17	25.6	41.85	39.09	32.79	31.5	30.9	37.3	50.15	41.3	0.19	23.42	25.3	30.12	37.59	0	50.77	45.4	52.01	48.9	8.51	37.78	0	37.57	0	41.06	0	0	58.83	0	48.07	46.63	0	48.47	51.66	45.43	0	43.54	32.7	33.5	33.1	0	50.55	49.33	44.24	0	0	0	2.62	36.14
AT2G33190	0	0	0	0	0	0	0	0	0	0	0	0	0	0	0	0	0	0	0	0	0	0	0	0	0	0	0	0	0	0	0	0	0	0	0	0	0	0	0	0	0	0	0	0	0	0	0	0	0	0	0	0	0	0	0	0	0	0	0	0	0	0	0	0	0	0	0
AT2G33200	0	0	0	0	0	0	0	0	0	0	0	0	0	0	0	0	0	0	0	0	0	0	0	0	0	0	0	0	0	0	0	0	0	0	0	0	0	0.11	0	0	0	0	0	0	0	0	0	0	0	0	0	0	0	0	0	0	0	0	0	0	0	0	0	0	0	0	0
AT2G33205	2.3	2.04	2.55	2.73	4.66	3.44	4.62	0.76	2.67	2.93	2.39	3.03	3.01	3.75	2.57	3.67	4.99	4.61	4.18	3.57	2.15	1.44	3.26	1.65	1.74	2.89	0.53	0.82	3.44	4.48	3.03	1.11	1.14	0.99	3.7	2.41	1.53	1.81	3.88	4.01	2.06	1.25	2.24	11.7	4.32	3.59	6.51	3.74	4.21	0.26	3.06	4.27	3.85	13.92	2.58	3.59	5.2	6.46	2.98	3.13	2.99	4.46	1.78	2.73	4.31	0.75	3.81
AT2G33210	32.62	12.05	9.04	8.59	8.47	11.44	12	11.57	7.68	5.85	7.64	11.27	9.39	10.13	7.27	6.15	5.77	9.12	6.8	6.65	10.16	6.7	12.25	8.27	12.88	12.79	11.12	10.14	13.34	14.74	5.73	13.55	17.89	10.46	10.97	13.58	13.61	26.72	14.78	21.94	6.38	14.09	9.38	13.81	12.5	9.51	15.36	11.68	9.29	14.17	5.84	10.6	14.86	11.67	14.95	8.46	9.93	12.21	13.45	5.29	11.08	9.26	11.26	10.04	8.42	21.5	7.34
AT2G33220	0	0	0	0	0	0	0	0	0	0	0	0	0	0	0	0	0	0	0	0	0	0	0	0	0	0	0	0	0	0	0	0	0	0	0	0	0	0	0	0	0	0	0	0	0	0	0	0	0	0	0	0	0.26	0	0	0	0	0	0	0	0	0	0	0	0	0	0
AT2G33230	0.3	0.26	0	0	0	0	0	0	0	0	0	0	0	0	0	0	0	0	0.08	0	0.27	0	0	0	0	0	0	0	0	0.25	0	0	0.24	0	0	0	0	0	0.07	0	0.07	0	0	0.08	0.09	0	0	0	0.09	0	0	0	0.44	0	0	0	0	0.16	0	0	0	0	0	0	0.08	0	0
AT2G33233	0	0	0	0	0	0	0	0	0	0	0	0	0	0	0	0	0	0	0	0	0	0	0	0	0	0	0	0	0	0	0	0	0	0	0	0	0	0	0	0	0	0	0	0	0	0	0	0	0	0	0	0	0	0	0	0	0	0	0	0	0	0	0	0	0	0	0
AT2G33240	0.06	0.11	0.07	0.02	0.14	0.13	0.07	0.12	0.16	0.14	0.09	0.05	0.08	0.02	0.13	0.11	0.12	0.12	0.14	0.08	0.45	0.15	0	0.14	0.02	0.24	0.09	0.12	0.13	0.1	0.12	0.4	0.08	0.16	0.11	0.22	0.02	0.14	0.4	0.27	0.14	0	0.15	0.06	0.02	0.08	0.13	0.05	0.19	0.12	0.03	0.08	0.14	0.03	0.19	0.25	0.28	0.16	0.05	0.29	0.07	0.06	0.15	0.05	0.3	0.09	0.05
AT2G33250	27.07	19.43	38.22	36.58	24.98	30.79	26.37	27.29	18.02	21.71	18.01	34.94	32.19	29.88	15.03	19.86	17.61	16.92	19	25.18	16.25	15.6	31.64	16.71	20.75	11.38	20.86	26.43	20.35	28.38	20.83	21.15	39.24	20.91	21.95	22.64	23.39	28.69	17.47	34.15	18.36	32.25	20.15	16.05	27.94	22.87	46.49	18.28	19.11	37.72	24.81	20.3	20.49	46.23	22.03	18.3	18.32	18.02	53.37	22.37	17.9	14.64	43.27	37.48	38.24	22.9	15.4
AT2G33255	38.87	38.01	33.47	29.05	34.24	32	37.13	33.39	37.86	40.34	34.41	32.85	32.24	35.97	35.75	37.73	38.85	33.14	36.32	34.14	27.07	30.59	30.18	34.04	39.15	35.58	46.45	33.43	37.06	37.6	40.78	44.36	41.72	39.39	39.9	44.18	36.47	32.96	44.9	26.72	37.68	30.66	35.96	35.21	34.43	43.45	43.56	40.13	37.4	45.75	35.11	38.11	36.79	46.48	40.28	36.68	35.16	39.89	40.67	34.85	30.61	39.57	35.85	34.76	39.87	28.02	32.9
AT2G33260	0.4	0	0.49	0	0	0.16	0.08	0.13	0.14	0	0.57	0	0.08	0.16	0	0	0.1	0	0.59	0	0	0	0	0	0	0.19	0	0	0	0.24	0.08	0	0.16	0.08	0.27	0.09	0.49	0.43	0.14	0.07	0	0	0	0.23	0	0	0	0.06	0.08	0	0	0.18	0.5	0	0.28	0.2	0.32	0.08	0.08	0	0.13	0.14	0.09	0	0.24	0.72	0
AT2G33270	0	0	0	0.12	0	0	0	0	0	0	0	0	0	0	0	0	0	0	0	0	0	0	0	0	0	0	0	0	0	0	0	0	0	0	0	0	0	0	0	0	0	0	0	0	0	0	0	0	0	0	0	0	0	0	0	0	0	0	0	0	0	0	0	0	0	0	0
AT2G33280	0.22	0.37	0.53	0.18	0.28	0.09	0.26	0.87	0.08	0.68	0.31	0.17	0.17	0.09	0.43	0.26	0.65	0.5	0.16	0.23	1.07	0.56	0	0.34	0.38	0.07	0.74	0.08	1.25	0.79	0	0.8	0.51	0.35	0.29	0.58	0.09	0	0.07	0	0.15	0.84	0.08	0.17	0.39	0.44	0.25	0.4	0.18	0.09	0.8	0.1	0.88	0.92	0.4	0	0.61	0.42	0.17	0.36	0.51	0.38	0.1	0.18	0.09	0.2	0.27
AT2G33290	6.68	5.51	3.62	4.07	4.81	4.23	3.71	6.7	4.69	5.75	4.85	3.67	3.5	4.49	5.61	4.52	4.27	4.72	4.92	3.65	5.75	5.76	4.3	4.85	2.97	5.27	7.32	4.35	5.06	4.23	5.53	5.25	5.09	5.51	5.13	5.93	4.64	5.13	6.91	3.91	5.24	4.58	5.39	5.13	2.87	4.63	4.6	4.34	3.85	5.24	4.77	5.84	5.49	3.89	5.19	5.19	4.8	4.26	5.15	6.76	4.43	5.45	4.54	4.47	3.88	4.3	5.64
AT2G33300	0	0.1	0	0	0	0	0	0	0	0	0	0	0	0	0	0	0	0	0	0	0	0	0	0	0	0	0	0	0	0	0	0	0	0	0	0	0	0	0	0	0	0	0	0	0	0	0	0	0	0	0	0	0	0	0	0	0	0	0	0	0	0.32	0	0	0	0	0
AT2G33310	3.97	35.01	3.36	5.71	41.11	19.6	5.08	47.07	43.38	35.66	46.61	4.23	7.1	4.96	45.29	50.96	32.59	44.39	46.55	66.06	48.12	51.81	37.8	50.06	39.76	40.54	43.79	5.76	35.51	18.68	49.43	38.12	5.91	46.64	46.41	48.73	46.4	8.92	50.07	6.67	41	4.66	41.73	48.51	6.06	36.84	7.4	48.1	48.38	6.1	45.03	46.61	45.56	4.03	41.46	47.44	40.19	52.49	4.93	45.27	42.9	45.5	6.84	4.08	5.87	2.85	46.77
AT2G33320	11.75	2.54	5.2	4.47	1.2	3.06	3.7	1.83	1.43	1.76	1.22	4.15	4.35	4.21	1.6	2.03	1.88	1.63	1.56	2.94	1.93	1.47	3.46	1.69	0.94	2.62	3.73	5.03	2.34	3.95	1.56	2.93	6.01	2.99	1.79	1.27	1.6	5.28	3.93	4.28	1.43	5.47	2.34	2.58	3.39	3.49	3.5	1.5	1.09	4.04	1.42	2.36	2.15	3.91	1.82	2.27	1.19	1.8	4.56	1.31	1.41	1.54	4	3.91	2.87	5.64	2.61
AT2G33330	35.71	19.35	15.92	12.37	18.66	14.31	15.58	16.72	14.56	17.45	11.93	20.47	13.91	18.7	20.42	10.99	20.76	17.21	11.68	15.98	21.69	13.8	16.48	15.11	12.45	24.39	20.64	16.03	22.08	20.42	19.05	17.29	20.38	27.75	20.42	13.63	24.19	15.76	30.06	22.34	19.72	15.67	17.74	19.83	19.56	29.38	24.82	15.81	15.81	24.46	19.31	23.43	23.61	27.15	19.93	15.38	16.27	15.19	10.38	15.26	14.63	23.89	18.34	18.97	19.68	14.72	16.89
AT2G33340	120.83	152.1	151.26	151.25	181.41	168.47	127.79	194.6	186.07	194.22	170.02	102.42	143.78	132.68	192.28	166.57	134.32	197.78	186.08	192.36	153.75	188.43	157	183.69	188.73	127.68	165.63	112.07	158.45	156.41	176.78	169.28	133.03	165.41	191.89	179.66	220.33	128.67	146.39	120.52	180.15	144.09	173.28	164.12	119.74	143.37	133.39	196.63	196.65	128.16	209.21	190.89	173.4	143.01	173.75	174.46	164.31	220.81	158.98	209.91	187.39	169.73	182.58	137.89	126.92	126.91	198.64
AT2G33350	0	0.12	0.12	0	0.18	0.06	0	0	0.05	0.31	0	0	0.4	0	0.06	0.11	0.07	0.05	0.05	0	0	0.05	0.32	0	0.5	0.22	0	0.05	0.2	0.11	0.4	0.17	0.11	0	0.19	0	0.29	0	0	0.2	0	0.06	0.26	0.16	0	0	0.66	0.26	0	0.06	0.42	0.71	0.22	0.1	0.07	0	0	0.05	0	0.41	0.05	0.45	0.4	0	0.06	0	0.24
AT2G33360	2.57	5.82	3.37	2.87	5.59	3.87	2.58	6.32	6.44	6.12	7.59	1.62	2.57	2.49	7.21	6.4	5.26	5.93	5.76	8.94	6.73	7.29	5.13	5.77	4.32	7.41	7.91	3.38	4.86	4.02	6.24	5.93	2.39	7.41	5.2	7.04	7.9	2.89	10.57	1.92	6.36	2.58	5.98	6.5	2.14	6	3.49	6.98	5.3	3.4	5.05	8.36	8.27	3.84	6.23	5.64	6.22	5.69	4.3	5.07	5.81	6.19	2.97	2.91	2.59	2.98	4.55
AT2G33370	191.91	223.7	143.82	99.98	245.41	187.46	159.32	270.68	198.25	281.52	173.5	122.22	124.73	127.05	272.29	238.26	171.22	203.93	210.66	247.69	243.22	231.84	244.52	202.27	258.04	218.9	267.78	125.57	223.55	168.24	196.56	197.08	161.95	208.03	250.8	269.08	295.29	186.51	211.68	149.1	256.27	159.67	242.22	221.35	133.16	263.5	137.98	222.68	249.81	213.71	270.07	275.99	239.82	147.91	260.16	252.7	203.83	279.4	151.51	307.23	265.04	229.73	142.13	147.59	114.42	146.33	230.2
AT2G33380	11.43	6.91	40.48	42.57	9.71	35.17	26.55	13.23	13.64	13.43	23.1	25.42	34.5	32.46	8.48	6.68	14.55	17.38	17.64	4.93	7.91	8.67	22.1	15.11	16.72	4.79	26.08	54.2	18.96	29.31	14.04	25.19	51.44	29.26	3.51	8.52	17.12	70.63	17.43	38.38	13.94	47.07	15.08	9.01	24.45	6.12	28.31	25.79	19.07	15.83	12.82	18.48	20.86	45.81	19.03	16.32	7.36	13.96	99.67	8.28	10.74	23.41	65.92	22.43	36.81	27.76	12.54
AT2G33385	0.34	0.45	0	0.09	0	0.25	0.27	0.42	0.24	0.14	0.08	0.26	0	0	0	0.18	0	0.17	0.08	0	0.2	0.08	0.72	0	0	0.65	0.09	0	0.53	0.17	0.09	0.09	0.18	0.09	0	0.5	0.43	0.2	0.38	0	0.37	0.19	0.08	0.73	0	0	0.61	0.26	0	0	0.39	0	0.34	0	0	0.43	0.34	0.61	0.17	0	0.07	0.67	0	0.55	0	0.2	0
AT2G33390	28.47	20.4	31.26	27.6	32.05	28.99	27.48	31.27	30.22	31.34	27.86	25.94	31.31	26.83	28.3	26.78	19.5	19	18.98	20.2	21.35	20.63	21.46	20.37	25.14	20.84	25.71	24.86	27.02	26.39	23.95	28.32	36.11	29.86	21.81	23.54	26.14	30.49	18.78	42.97	22.83	32.74	27.57	23.95	31.79	27.81	33.15	30.45	18.63	28.22	24.18	25.24	28.02	23.6	27.79	29.81	23.85	27.12	26.08	31.76	23.31	23.84	30.96	33.3	26.28	24.45	22.23
AT2G33400	2.58	2.66	0.49	0.43	1.71	0.2	1.01	0.98	0.9	1.31	1.43	0.67	0.99	0.93	1.43	1.64	0.81	1.43	1.47	0.92	2.54	1.37	2.32	1.56	0.53	2.84	2.29	0.67	1.13	0.7	1.12	1.51	0.69	1.1	0.6	0.46	1.19	0.38	4.28	0.99	1.28	1.68	0.71	1.75	1.16	1.79	1.38	1.5	1.03	0.81	0.9	0.53	0.7	0.18	1.57	1	2.27	1.65	0.54	0.56	3.09	1.95	1.09	1.18	0.75	1.04	1.46
AT2G33410	91.13	65.65	91.38	80.97	67.5	78.46	73.43	93.67	71.98	76.2	65.44	59.48	74.09	61.95	69.68	69.45	41.79	72.85	66.21	41.95	62.75	73.41	45.76	69.01	66.58	58.48	74.83	69.19	75.49	75.63	62.14	74.73	93.69	78.71	64.02	81.88	83.08	87.59	73.05	77.57	69.69	81.79	70.43	62.45	61.78	54.12	77.11	68.72	70.87	71.1	72.91	67.38	76.97	55.66	67.16	67.52	55.1	82.28	91.73	73.64	73.6	73.17	83.17	76.15	66.66	78.87	73.01
AT2G33420	0.1	0.03	0	0	0	0.1	0	0.44	0.02	0.04	0.23	0	0	0	0.08	0	0.26	0.1	0.12	0.2	0.09	0.02	0	0.15	0.09	0.04	0.25	0	0.26	0.08	0.03	0.32	0.18	0.42	0.12	0.14	0.21	0	0	0	0	0	0.05	0	0	0.08	0	0.02	0.08	0	0.02	0	0.12	0	0	0.02	0.13	0.08	0	0	0	0.25	0.06	0.05	0	0.06	0
AT2G33430	234.49	162.88	212.9	174.83	177.64	215.27	203.05	204.49	151.84	204.62	166.72	208.21	198.71	212.78	161.26	144.09	144.45	176.49	134.47	138.62	154.55	158.4	153.72	156.98	189.22	167.03	187.81	169.49	188.73	199.14	159.82	145.21	185.47	148.59	191.99	182.62	210.98	200.22	170.47	225.1	158.3	218.28	182.55	168.82	228.73	179.29	251.29	188.76	188.51	288.93	195.89	190.35	186.41	231.26	195.24	164.5	135.85	154.81	227.29	204.55	173.41	157.43	253.5	230.3	200.3	207.59	182.56
AT2G33435	10.62	10.11	11.87	7.34	8.28	10.07	8.05	8.48	8.3	8.67	7.4	7.24	10.13	7.53	7.65	7.1	6.86	6.03	10.57	8.4	7.47	7.85	12.22	6.31	9.5	8.98	10.09	8.27	10.29	12.54	6.77	13.45	12.35	12.36	8.72	10.46	11.09	8.85	9.16	12.89	8.16	8.97	10.08	9.7	5.2	7.5	11.31	9.19	9.87	11.62	8.11	8.38	9.38	7.75	11.13	9.6	8.91	11.16	7.79	8.59	8.77	11.49	9.69	6.86	10.6	9.54	7.44
AT2G33440	13.86	15.86	14.15	11.31	14.26	11.91	8.94	14.66	15.07	16.79	18.36	8.7	6.55	8.56	14.16	10.83	12.85	12.7	18.36	14.67	10.7	11.19	14	11.9	15.43	17.07	13.12	10.87	15.3	17.28	10.18	19.09	13.55	23.71	12.96	20.13	15.32	11.71	20.22	11.37	13.35	12.41	18.09	19.6	6.75	12.08	11.41	17.51	17.68	11.83	14.56	19.21	16.26	11.11	19.41	16.95	14.49	18.41	10.39	10.5	15	23.07	12.33	8.06	12.67	9.94	15.36
AT2G33450	8.53	593.68	0.74	2.97	560.57	136.91	1.21	570.81	503.42	515.18	478.27	3.34	3.56	2.45	474.33	493.33	513.34	474.79	483.81	507.4	525.58	460.53	406.03	441.93	398.62	527.79	435.1	4.59	316.01	206.59	510.34	322.48	2.62	491.57	491.48	463.51	494.98	80.95	557.73	1.36	519.74	1.53	493.48	446.32	5.21	635.31	3.65	533.54	502.64	2.59	497.65	576.61	439.62	0.22	409.28	477.58	497.88	449.74	1.64	539.76	557.68	514.33	1.15	1.25	2.69	6.46	488.79
AT2G33460	1.46	0.75	0.44	0.89	0.31	0.71	1.02	0.12	0.52	0.79	0.52	0.14	0.72	1.31	0.29	0.57	0	0.56	0.54	0	2.29	0	1.38	0.15	1.13	0.23	0.31	0.39	0.53	0.89	0.44	0.45	0.85	0.43	0.81	0.16	0.59	0.63	0.6	0.24	0.51	0	0.54	1.4	0	1.31	0.56	1.01	1.22	0	0.4	0.49	0.22	1.81	0.33	0.73	1.32	1.56	0.14	0.76	1.45	1.02	1.9	0	0.74	0.32	2.26
AT2G33470	43.59	26.95	29.52	32.57	29.27	32.26	29.86	33.02	27.89	25.17	24.15	29.03	30.81	27.49	28.23	23.98	28.65	25.37	22.23	26.18	26.31	19.96	29.62	19.58	25	25.47	31.21	30.51	38.14	38.12	24.53	33.09	36.26	38.88	33.19	30.42	22.45	43.84	33.61	34.18	29.37	37.02	28.67	27.86	31.19	31.35	40.93	31.9	28.78	28.33	27.39	31.7	34.24	42.67	37.45	29.49	28.09	28.41	38.07	24.65	28.35	31.31	33.21	31.61	32.28	31.64	23.32
AT2G33480	5.65	9.94	10.82	16.9	14.97	19.17	13.72	19.79	13.08	9.88	15.63	9.06	15.24	9.89	15.5	10.84	16.73	13.84	14.43	11.48	8.8	13.13	15.84	7.35	11.13	10.28	13.92	11.01	13.12	15.03	11.88	16.38	12.27	20.32	10.61	14.19	20.21	21.4	23	20.6	11.16	13.96	15.89	17.03	12.81	9.67	14.16	13.92	13.54	10.83	13.29	19.05	16.79	12.72	14.63	15.27	16.24	17.4	16.18	14.53	14.14	17.13	16.34	9.57	15.3	10.56	11.36
AT2G33490	21.18	14.64	16.12	17.17	15.86	17.89	13.97	16.79	16.21	14.38	16.95	12.25	13.11	12.04	14.35	14.35	15.51	14.87	14.41	16.52	19.11	16.23	14.67	15.34	14.82	16.1	19.68	16.1	17.59	15.98	14.78	18.99	19.47	21.38	16.14	13.22	14.83	22.16	17.38	12.76	14.86	18.67	15.7	18.85	13.55	14.5	15.55	15.39	19.92	16.29	15.47	15.29	17.64	16.55	17.55	15.52	17.05	15.62	16.91	16.86	15.65	18.29	16.62	13.35	14.51	17.98	12.81
AT2G33500	11.89	11.91	11.05	9.85	14.96	12.43	11.12	15.91	12.84	13.5	12.52	8.95	8.3	9.43	15.31	12.75	12.08	17.64	12.62	17.72	13.4	14.22	9.89	17.75	15.02	15.04	11.3	9.53	14.49	11.35	14.25	13.59	9.65	15.01	14.53	12.38	13.23	6.72	11.9	6.99	14.61	9.92	13.24	11.98	8.01	16.03	12.1	11.78	11.3	9.61	13.96	13.57	13.58	8.94	14.18	12.44	10.39	14.11	9.24	11.66	12.63	14.25	9.42	9.71	8.93	10.52	14.4
AT2G33509	0	0	0	0	0	0	0	0	0	0	0	0	0	0	0	0	0	0	0	0	0	0	0	0	0	0	0	0	0	0	0	0	0	0	0	0	0	0	0	0	0	0	0	0	0	0	0	0	0	0	0	0	0	0	0	0	0	0	0	0	0	0	0	0	0	0	0
AT2G33510	10.05	8.67	3.82	7.51	12.4	4.32	6.71	7.7	8.6	7	3.54	4.5	11.02	3.61	8.32	6.11	7.56	5.51	6.66	12.06	9.55	8.55	5.92	8.01	9.61	5.95	7.82	9.09	13.02	10.62	3.76	8.07	6.4	10.02	9.64	10.54	5.52	6.17	9.31	10.28	7.45	8.31	9.45	8.02	3.5	11.46	7.04	7.94	8.95	8.99	6.26	9.27	9.45	3.64	7.63	13.55	7.77	5.43	8.06	8.18	7.34	11.76	6.6	6.21	4.96	7.47	6.09
AT2G33520	42.57	3.48	10.05	0.26	0	8.45	2.78	0.42	0.91	0.79	0.7	2.26	0.25	5.92	6.89	2.26	0.32	0.25	2.82	0	2.29	0.47	0	3.61	2.56	10.11	11.92	5.52	12.1	5.18	0	9.21	2.75	1.5	0	3.4	0.52	0.82	0	7.28	0	29.36	5.54	5.16	4.32	0	0.48	0.39	0.54	0	0	0.55	2.71	0.91	0.58	0.22	1.29	2.26	0.49	1.59	0	2.68	0	2.1	0.26	6.5	4.99
AT2G33530	7.79	5.14	6.47	5.12	4.42	6.41	6.89	6.3	5.68	4.95	3.62	4.56	5.78	5.42	6.3	5.61	5.57	6.48	3.81	5.67	6.76	3.41	4.89	4.34	4.85	7.12	5.13	5.1	8.38	7.34	6.35	6.67	7.02	8.16	4.69	6.17	4.96	5.92	10.58	10.33	4.07	7.19	4.38	8.3	6.12	4.6	7.59	3.83	5.64	4.8	6.61	6.51	7.21	6.44	4.86	5.29	5.22	4.61	6.01	5.53	8.28	7.26	4.66	5.92	4.1	6.84	4.96
AT2G33540	15.31	9.86	8.85	5.16	5.64	8.87	7.43	6.41	6.65	5.29	8.07	8.46	6.23	7.92	6.98	5.8	4.67	5.96	6.32	5.54	5.4	5.66	6.8	6.37	7.98	8.27	7.85	6.74	9.52	10.07	4.67	12.89	14.7	12.2	8.1	10.43	8.65	13.43	9.04	9.73	5.73	9.85	7.64	8.03	4.83	7.27	10.37	6.1	8.48	9.88	5.81	4.94	8	12.54	6.6	7.74	7.35	7.36	5.97	4.34	6.94	8.6	7.59	7.88	9.91	13.76	5.94
AT2G33550	11.54	4.31	11.14	9.41	4.17	7.09	10.55	4.73	5.05	6.55	3.57	9.3	9.14	8.67	3.59	3.18	2.48	4.31	5.36	2.92	1.72	1.73	3.39	3.84	2.89	3.83	5.47	10.47	4.79	8.33	3.64	6.66	9.88	4.39	2.61	2.31	3.21	7.75	7.27	14.3	3.35	7.52	5.1	5.38	7.43	2.99	13.11	4.11	3.13	7.96	3.48	4.41	6.91	11.65	5.39	4.87	4.46	4.55	13.08	4.23	3.62	5.86	12.22	9.98	10.61	10.72	3.1
AT2G33560	3.28	5.08	0.28	1.14	2.73	0.48	1.39	1.78	2.26	1.36	1.85	1.77	0.83	0.48	1.84	2.8	1.88	1.05	0.9	1.26	4.75	1.94	2.48	0.56	2.34	2.14	2.5	0.81	1.05	2.04	2.15	2.05	1.61	2.8	1.68	1.15	1.54	1.53	5.21	2.08	1.7	0.38	0.98	1.65	2.1	1.03	0.74	2.41	1.68	2.1	1.46	0.56	3.77	0.49	2.7	2.1	2.91	1.99	1.28	2.44	4.51	2.08	1.07	1.9	0.91	2.31	2.72
AT2G33570	88.28	51.32	54.83	42.49	26.06	35.55	94.08	24.1	29.92	27.73	17.14	87.01	63.02	60.66	36.34	32.96	28.6	24.67	21.95	47.76	47.91	35.23	38.41	48.04	23.52	70.9	64.37	63.78	56.65	55.49	21.88	38.46	82.23	39.01	35.64	27.84	27.76	34.44	37.69	29.61	24.38	44.49	31.6	26.71	40.63	47.6	16.49	13.95	8.69	83.41	26.47	28.02	21.77	21.75	33.03	21.48	17.55	19.5	22.71	20.92	21.03	51.62	45.21	52.5	29.94	59.55	36.28
AT2G33580	3.67	2.73	2.27	2.48	2.71	4.16	2.5	1.72	1.86	2.71	1.8	2.18	2.12	1.8	3.41	3.81	2.09	3.81	2.18	4.06	2.02	2.02	2.53	1.61	2.57	2.19	2.05	2.08	3.22	3.31	2.84	3.43	2.78	4.33	2.7	3.44	2.46	3.61	4.24	2.97	3.13	2.93	2.46	3.74	1.75	0.97	1.94	2.88	2.9	1.31	1.97	2.42	4.29	1.4	3.33	2.63	2.53	3.31	2.39	2.44	2.7	2.5	1.84	2.31	1.23	5.03	3.36
AT2G33585	6.41	4.87	8.54	6.05	2.82	8.71	6.76	5.18	4.7	7.83	8.64	4.37	8.82	6.46	7.23	5.51	4.94	4.29	4.58	2.05	5.74	3.48	7.79	1.98	5.48	4.72	5.96	6.65	9.4	7.2	7.09	6.95	5	4.56	6.05	7.33	4.89	9.24	7.91	5.18	5.49	7.15	6.95	7.14	6.32	4.95	3.78	3.3	6.42	5.75	8.11	5.68	6.22	7.92	8.82	8.69	9.17	7.41	6.85	3.43	8.36	5.93	5.67	5.93	9.16	6.8	8.02
AT2G33590	57.69	31.71	53.73	51.37	20.38	46.64	33.11	26.67	21.43	23.77	24.25	36.66	39.37	42.07	23.56	22.07	16.31	29.39	28.84	18.94	20.07	15.79	25.45	23.38	31.18	18.52	32.58	37.44	33.26	44.19	18.49	38.5	50.47	32.9	18.45	32.94	31.45	42.1	25.1	64.01	24.49	69.88	15.34	23.9	42.6	17.25	49.09	34.71	27.2	30.88	27.15	25.1	32.35	49.73	27.19	22.55	20.29	30.64	68.94	24.96	24.34	26.05	61.58	38.64	44.98	68.73	25.73
AT2G33600	1.23	16.92	1	1.51	16.29	6.11	0.83	13.79	10.91	13.8	15	1.21	1.32	0.98	10.92	11.96	12.57	16.71	14.76	15.52	17.18	18.61	10.34	12.4	9.84	17.13	12.71	2.41	11.77	6.15	13.39	9.15	0.64	14.24	13.74	13.57	10.49	3.56	16.11	0.92	13.62	0.79	11.79	19.62	1.94	20.13	2.4	13.61	14.9	1.03	16.56	13.26	19.1	1.74	14.3	14.74	15.59	13.41	1.35	15.28	13.34	15.1	0.49	1.17	1.16	2.2	16.01
AT2G33610	31.56	33.27	38.63	28.91	29.24	31.09	30.6	34.97	34.16	38.08	29.18	28.28	30.39	27.18	33.45	30.24	31.5	32.75	37.25	37.52	33.05	37.59	28.82	39.79	37.09	28.93	34.99	29.8	33.96	32.18	27.66	29.12	27.85	32.79	34.92	31.01	33.61	26.12	28.41	35.2	31.96	33.27	30.77	34.66	28.05	29.15	32.74	31.58	31.69	33.63	32.96	33.7	30.57	24.07	31.96	32.57	29.92	36.03	33.11	35.13	28.55	33.09	41.58	28.26	28.59	29.11	35.54
AT2G33620	12.37	19.04	11.06	11.26	10.83	9.02	7.79	11.01	14.48	12.38	10.19	8.02	9.8	8.52	10.97	14.81	9.79	15.9	13.34	16.28	20.21	14.69	12.66	12.33	11.51	17.57	20.15	7	16.04	12.09	13.78	18.71	11.74	16.8	12.27	13.59	12.1	6.43	20.22	13.28	12.77	7.99	10.82	13.05	10.8	15.66	14.24	11.55	10.31	7.9	9.64	17.92	14.54	6.77	12.42	15.24	12.26	12.1	7.82	12.7	13.77	13.56	8.46	8.24	9.26	11.65	11.84
AT2G33630	52.03	47.43	49.06	56.54	49.8	53	46.86	56.61	45.24	48.45	41.25	41.36	49.76	44.23	53.29	44.74	43.85	54.23	46.29	54.46	50.68	55.01	55.71	47.38	40.83	47.54	58.09	46.48	51.85	44.02	45.67	46.35	47.65	52.33	54.16	49.45	47.77	46.54	51.7	52.7	49.72	49.81	40.1	48.84	46.81	45.49	40.42	45.22	48.86	46.49	50.78	44.21	53.96	56.99	50.83	49.9	46.12	50.23	48.36	54.59	48.94	41.83	40.81	39.25	41.8	46.69	55.17
AT2G33640	2.3	1.27	1.6	1.06	0.63	1.37	1.27	1.43	0.87	0.67	0.64	1.41	1.45	0.85	1.34	1.32	1.01	1.32	0.92	1.17	1.36	2.04	0.83	1.15	1.77	1.14	0.86	1.95	1.64	2	0.95	1.38	1.45	0.67	1.09	1.3	1.5	1.57	2.39	1.37	1.12	0.82	0.92	1.68	1.26	1.26	1.11	1.01	0.99	1.45	0.91	1.14	0.85	2.96	0.98	1.33	1.49	0.95	1.56	1.59	0.86	1.1	0.69	1.6	1.09	1.26	0.89
AT2G33650	0	0	0	0	0	0	0	0	0	0	0	0	0	0	0	0	0	0	0	0	0	0	0	0	0	0	0	0	0	0	0	0	0	0	0	0	0	0	0	0	0	0	0	0	0	0	0	0	0	0	0	0	0	0	0	0	0	0	0	0	0	0	0	0	0	0	0
AT2G33655	0	0	0	0	0	0	0	0	0	0	0	0	0	0	0	0	0	0	0	0	0	0	0	0	0	0	0	0	0	0	0	0	0	0	0	0	0	0	0	0	0	0	0	0	0	0	0	0	0	0	0	0	0	0	0	0	0	0	0	0	0	0	0	0	0	0	0
AT2G33660	0	0	0	0	0	0	0	0	0	0	0	0	0	0	0	0	0	0	0	0	0	0	0	0	0	0	0	0	0	0	0	0	0	0	0	0	0	0	0	0	0	0	0	0	0	0	0	0	0	0	0	0	0	0	0	0	0	0	0	0	0	0	0	0	0	0	0
AT2G33670	0	0.06	0	0	0	0.06	0	0	0	0	0	0	0	0	0.35	0	0	0	0	0	0	0	0	0	0	0	0	0	0	0	0	0	0	0	0	0	0	0.13	0	0.21	0	0	0	0	0	0	0	0	0	0	0	0	0.14	0	0	0	0	0	0	0	0	0.1	0	0.06	0	0	0
AT2G33680	3.02	2.9	3.08	2.25	3.07	2.75	2.97	2.38	1.72	2.56	3.09	2.96	2.61	2.32	1.71	2.28	0.81	2.9	2.44	3.25	2.99	2.35	3.02	2.8	3.93	3.22	4.4	1.53	2.74	1.79	1.96	3.13	2.86	3.82	3.25	3.11	3.71	2.35	3.25	3.66	2.6	2.27	2.29	4.14	2.09	2.59	3.44	2.83	3.8	3.2	2.3	2.29	3.5	3.23	3.58	2.13	3.38	2.24	2.75	3.01	4.15	3.86	3.22	1.98	2.32	2.18	2.11
AT2G33690	0	0	0	0	0	0	0	0	0	0	0	0	0	0	0	0	0	0	0	0	0	0	0	0	0	0	0	0	0	0	0	0	0	0	0	0	0	0	0	0	0	0	0	0	0	0	0	0	0	0	0	0	0	0	0	0	0	0	0	0	0	0	0	0	0	0	0
AT2G33700	20.35	18.82	26	20.49	20.72	19.69	19.95	22.21	22.08	17.05	20.07	23.74	21.98	22.06	21.78	17.76	18.1	22.48	19.77	26.11	18.65	19.48	23.75	19.36	19.21	16.35	19.44	21.2	22.6	21.36	18.22	27.84	26.89	25.31	19.37	20.34	24.35	32.67	19.81	22.16	16.45	20.38	21.38	19.12	13.76	18	16.59	18.97	20.65	23.52	18.18	21.56	20.21	24.84	19.96	21.08	24.06	19.88	23.24	19.7	19.77	19.17	21.46	22.08	20.85	23.65	18.64
AT2G33705	0	0	0	0	0	0	0	0	0	0	0	0	0	0	0	0	0	0	0	0	0	0	0	0	0	0	0	0	0	0	0	0	0	0	0	0	0	0	0	0	0	0	0	0	0	0	0	0	0	0	0	0	0	0	0	0	0	0	0	0	0	0	0	0	0	0	0
AT2G33710	1.89	2.22	2.05	0.89	3.49	2.05	1.63	5.66	2.92	2.34	3.38	2.23	1.8	1.14	1.88	1.98	1.74	3.01	1.86	0.35	0.99	1.61	6.67	0.88	1.82	1.73	3.07	1.68	1.37	3.81	2.78	3.36	2.59	1.25	3.18	2.65	3.06	3.4	3.57	2.12	3.54	0.65	4.05	3.51	1.01	3.54	1.26	4.08	2.13	0.67	2.41	3.95	5.37	2.23	8.48	4.06	2.4	2.34	1.04	1.57	2.84	3.31	0.64	2.06	3.82	2.52	1.55
AT2G33720	0	0	0	0	0	0.17	0	0	0	0	0.39	0	0	0	0	0.25	0	0	0.08	0	0	0	0	0.17	0	0	0	0	0	0	0	0.09	0.08	0.17	0	0	0.7	0	0.22	0	0	0	0	0	0	0	0.17	0	0	0	0.08	0	0.34	0	0.2	0.14	0	0.25	0	0	0.07	0.08	0.1	0	0	0	0.27
AT2G33730	64.99	50.06	51.79	45.18	46.86	52.49	44.38	56.35	49.35	52.62	46.5	42.09	41.03	37.82	47.28	42.63	35.86	51.73	45.81	40.68	49.87	38.26	54.62	42.68	55.52	51.34	54.06	48.91	47.71	52.16	41.84	62.66	57.42	56.35	51.75	63.22	57.59	59.14	59.78	56.32	42.15	47.97	57.84	58.21	36.31	45.3	50.87	46.62	56.4	45.22	47.59	50.05	55.61	41.22	57.04	47.19	48.34	59.55	43.77	51.43	51.31	54.87	48.19	37.64	40.64	57.4	48.66
AT2G33735	8.35	11.52	12.18	4.81	8.23	6.71	5.56	13.94	6.91	7.52	6.03	10.13	6.54	8.44	9.23	5.07	5.9	7.08	6.95	0.96	10.38	6.91	3.02	8.86	7.65	7	8.9	5.79	6.83	6.98	5.98	10.39	7.36	8.25	10.99	12.88	12.78	4.14	7.42	7.29	7.48	13.33	4.5	11.99	11.39	11.38	17.24	16.85	8.6	8.21	5.45	8.45	9.68	4.22	6.32	6.14	9.14	13.91	7.48	5.59	8.9	10.17	13.76	8.18	9.75	8.35	4.88
AT2G33740	51.58	65.04	47.61	36.07	62.48	55.05	38.78	62.21	64.47	68.11	64.93	38.83	37.77	35.36	73.11	53.45	54.19	59.03	77.51	45.51	52.66	51.97	60.22	58.1	66.06	56.38	60.39	43.7	65.39	55.87	50.46	67.72	46.52	67.82	72.7	78.79	81.18	48	74.82	37.47	59.47	53.83	64.43	58.42	40.18	71.3	51.24	66.51	76	33.71	57.57	77.47	72.35	50.44	64.19	61.32	66.15	76.31	45.43	60.4	62.54	62.5	49.22	41.31	43.52	44.76	54.03
AT2G33750	1.28	1.18	1.13	1.22	1.37	1.76	0.17	1.21	0.84	1	0.46	0.33	1.14	1.19	1.36	1.59	1.88	0.81	0.71	0.97	1.53	0.62	0	0.67	0.94	1.38	0.72	0.23	0.77	1.3	1.2	1.75	1.66	1.18	1.51	0	1.65	1.76	1.1	1.17	0.45	1.55	1.11	1.56	1.73	1.11	1.83	1.32	0.54	0	0.39	0.59	1.4	3.24	0.88	0.78	1.12	0.91	1.23	0.27	1.42	0.75	1.82	1.57	1.04	0.7	1.77
AT2G33760	0.42	1.45	0.97	0.63	0.84	1.98	1.24	1.4	1.44	0.91	0.85	1.31	1.52	1	1.33	0.76	1.11	2.39	2.13	2.47	0.88	0.76	1.34	0.72	1.04	1.16	1.72	0.5	1.3	0.9	1.92	1.09	0.65	1.11	0.68	1.3	1.64	0.49	1.33	2.24	0.54	0.72	2.03	1.07	0.75	0.67	1.1	1.73	0.88	1.63	1.13	1.35	1.4	1.57	1.41	1.66	1.35	1.29	1.4	0.87	1.4	1.67	0.86	1.37	0.91	1.19	1.8
AT2G33770	33.44	58.94	20.65	30.41	68.78	44.18	20.88	85.74	99.39	62.75	60.69	22.78	24.79	21.36	66.94	80.46	57.33	75.57	81.73	67.84	63.69	76.19	76.79	80.22	55.21	91.25	82.28	29.57	80.62	49.63	67.96	160.33	39.37	116.95	83.28	60.99	72.04	41.44	105.91	17.74	62.11	25.95	86.5	103.01	16.39	73.6	14.54	62.46	65.32	23.86	61.19	72.69	72.24	21.3	67.7	100.57	67.99	91.94	26.39	56.83	62.76	76.52	12.31	16.81	14.14	21.89	99.8
AT2G33775	0	0	0	0	0	0	0	0	0	0	0	0	0	0	0	0	0	0	0	0	0	0.73	0	0	0	0.12	0	0	0	0.65	0	0	0	0	0	0	0	0	0	0	0	0	0.15	0	0	0.64	0	0	0	0	0	0	0	0	0	0	0	0	0	0	0	0	0	0	0	0.18	0
AT2G33780	0	0	0	0	0	0	0	0	0	0	0	0	0	0	0	0	0.21	0	0	0	0	0	0	0	0	0	0	0	0	0	0	0	0	0.33	0	0	0	0	0	0	0	0	0	0	0	0	0	0.51	0	0	0	0	0	0	0	0	0	0	0	0	0	0	0	0	0	0	0
AT2G33790	5.48	13.34	12.6	20.27	26.89	9.42	19.42	20.48	24.28	21.12	19.09	7.54	11.84	4.59	4.35	25.2	24.89	10.3	19.79	4.4	6.1	5.94	14.09	12.8	2.12	11.54	1.47	3.52	1.63	15.47	27.59	1.86	0.83	3.7	19.44	9.25	1.52	1.73	11.2	18.67	25.96	5.12	2.47	43.09	10.82	10.8	9.32	22.65	11.11	3.92	14.56	15.08	15.95	11.33	20.16	24.3	42.37	14.6	14.64	15.33	34.97	25.64	3.8	11.58	5.07	7.04	28.57
AT2G33793	0	1.57	0	0	0.71	0.22	0	0.43	1.11	0.4	0.33	0	0	0	0.22	1.22	0.46	0.28	0.48	1.41	1.07	0.74	0.47	0.73	0.24	1.02	0.39	0	0.26	0	1.04	0.53	0	0.22	0.33	0.49	0	0	1.08	0	0.2	0.08	0	0.85	0	0.59	0	0.51	0.85	0	0.2	0.25	1.04	0	0.17	0.18	0.81	0.85	0	0.77	1.17	0.45	0.09	0	0	0	0.38
AT2G33796	0	0	0	0	0	0	0	0	0	0	0	0	0	0	0	0	0	0	0	0	0	0	0	0	0	0	0	0	0	0	0	0	0	0	0	0	0	0	0	0	0	0	0	0	0	0	0	0	0	0	0	0	0	0	0	0	0	0	0	0	0	0	0	0	0	0	0
AT2G33800	458.78	585.86	443.87	398.81	606.03	455.77	447.62	558.38	594.32	617.46	646.46	481.95	424.2	449.18	594.78	608.75	759.51	566.78	502.35	750.29	576.21	597.7	490.09	587.38	606.98	650.04	505.86	378.34	567.61	516.78	574.42	466.03	396.47	508.8	641.21	621.25	603.78	402.03	536.03	440.81	601.01	385.93	593.54	530.64	451.78	703.69	499.66	581.27	603.78	576	604.86	619.83	519.21	490.46	568.09	569.97	588.93	560.93	386.3	582.88	536.27	594.8	478.25	482.77	470.21	400.4	579.29
AT2G33810	1.93	11	4.21	7.24	10.89	5.55	7	10.47	8.72	9	8.61	8.12	4.58	8.87	8.75	14.94	11.26	12.21	7.96	26.08	21.29	18.87	9.75	10.36	9.64	10.99	13.8	8.65	8.89	6.42	9.1	3.86	5.5	4.8	8.14	12.03	8.88	3.87	9.23	4.34	10.92	9.18	12.28	8.7	4.13	16.6	5.46	7.84	7.15	7.83	9.62	6.65	9.91	3.45	7.7	9.14	4.84	8.61	2.4	10.7	11.71	11.35	2.8	4.8	4.36	3.65	5.17
AT2G33815	0.92	0.87	0	0	0	0.37	0	0.95	0	0.11	0	0	1.13	0	0.44	0	0.41	0	0.37	0	0.18	0.14	0	0.83	0.16	0.24	0	0	0.39	0.92	0.16	0.4	1.13	0	0	0.32	0.15	0.9	0	0.16	0	0	0.15	0.28	0	0.33	0.14	0	0.32	0	0.45	0	0	0	0	0	0.17	0	0	0	0	0.69	0	0.16	0.19	0.46	0.36
AT2G33820	8.87	5.25	5.01	7.61	5.95	5.69	6.72	9.01	4.27	4.23	8.3	8.43	5.54	6.84	4.78	6.32	7.57	3.87	4.57	4.01	12.19	7.28	6.41	4.77	5.17	10.35	7.79	8.58	8.2	4.1	6.47	4.15	8.65	6.5	7.72	5.62	6.44	4.65	9.92	9.78	3	6.45	3.38	4.25	7.12	8.86	8.42	6.14	7.58	9.18	6.24	4.83	4.31	4.14	7.22	6	3.95	5.65	6.59	5	5.47	6.76	5.25	7.12	5.62	8.47	9.3
AT2G33830	1732.65	4994.19	3739.23	4736.75	6883.81	4893.66	4348.09	6000.19	7804.8	8218.04	7134.31	2708.47	4634.83	3676.88	7688.98	6648.75	6424.53	6395.58	7160.87	5962.06	6482.14	8845.72	6855.32	7956.72	6679	5055.97	6059.12	4175.21	5453.68	5109.85	6702.45	5959.57	3258.94	4704.04	8048.3	7180.26	6308.03	2780.17	4412.06	3543.54	7633.96	3555.16	8186.46	7565.84	3982.44	8620.63	4417.58	7348.69	7531.71	3298.38	6259.37	7534.52	5747.48	2898.03	5477.98	8096.58	7544.76	9092.15	3779.78	6779.3	7595.61	7257.56	3590.74	3465.22	4221.96	2675.75	6980.38
AT2G33835	5.93	6.69	6.79	6.54	9.71	6.53	6.39	7.95	6.59	7.81	8.1	5.29	5.5	5.75	7.21	7.47	7.5	6.26	7.49	9.09	6.98	7.18	7.99	7.88	7.7	8.47	7.54	5.83	6.72	7.32	9.05	8.79	6	8.3	7.65	9.37	8.46	7.66	8.78	7.39	8.04	6.25	8.53	8.62	4.63	7.12	6.76	9.38	8.02	5.68	8.08	8.63	7.56	8.15	8.52	8.09	8.51	7.45	5.53	9.47	8.58	6.92	5.97	6.27	5.89	5.78	8.13
AT2G33840	38.4	21.56	28.04	29.29	20.49	33.29	31.07	29.13	17.83	26.16	19.81	25.22	20.94	23.24	19.38	22.49	15.84	18.21	17.62	16.67	20.45	16.7	17.43	21.67	28.86	23.53	24.8	25.39	27.17	29.34	16.78	27.07	41.64	21.86	18.45	29.56	28.29	43.72	30.89	38.06	18.5	43.65	18.67	20.95	27.21	22.44	28.83	25.29	23.9	30.88	25.46	23.38	21.87	33	32.33	26.55	19.26	22.94	30.68	20	22.52	26.37	26.66	29	26.27	35.61	21.81
AT2G33845	36.03	19.94	19.17	20.75	16.35	23.54	19.04	20.39	16.91	20.23	18.15	17.85	16.76	18.33	18.01	17.04	16.32	18.29	18.84	18.12	24.17	16.09	14.54	22.07	20.02	21.85	26.48	28.9	23.76	26.46	16.14	27.3	27.11	23.35	18.98	21.26	25.89	31.53	26.64	25.1	15.88	24.33	17.25	21.93	25.27	19.26	22.42	18.96	15.16	24.57	16.71	24.87	23.32	23.47	25.71	21.96	14.92	23.45	24.68	18.21	18.78	21.67	21.26	18.91	21.05	27.93	19.15
AT2G33847	8.19	3.75	2.04	2.23	2.6	3.22	4.34	5.39	3.87	1.37	0.59	1.28	2.58	2.4	2.38	3.41	0.58	4.83	1.22	7.97	2.19	1.59	0	1.12	1.46	2.68	3.94	3.94	3.55	3.08	1	2.18	5.61	1.92	0.72	3.61	2.24	2.37	4.58	3.54	1.32	6.21	0	3.75	2.93	1.73	5.81	3.16	0.76	2.99	2.42	1.66	2.81	1.35	1.83	1.2	1.1	4.46	3.02	0.23	2.92	1.71	5.86	2.54	2.69	3.66	0.91
AT2G33850	7.33	18.93	5.95	8.48	3.01	2.87	1.17	2.52	3.95	2.92	2	8.49	10.51	3.98	1.28	3.44	7.88	4.03	3.58	2.98	9.84	3.53	14.95	3.14	6.33	11.38	7.58	15.14	4	5.69	6.93	1.2	2.17	0.35	1.43	1.17	1.91	0.25	16.81	7.41	3.91	4.11	2.16	3.71	5.14	1.17	7.13	3.52	6.15	6.77	2.68	1.71	3.82	8.39	6.29	5.16	5.78	3.86	3.28	3.04	2.34	2.67	7.63	2.28	14.91	16.34	3.03
AT2G33855	11.54	47.14	17.04	15.28	41.18	23.15	55.1	36.65	49.55	42.06	47.8	16.46	26.11	15.84	46.81	36.68	45.79	44.29	36.4	30.7	39.62	41.75	34.35	35.16	45.6	56.52	33.28	17.33	33.6	28.02	49.33	47.25	18.68	47.45	50.69	54.66	46.26	17.07	58.28	37.74	43.45	22.62	55.4	41.23	15.64	69.89	24.34	52.87	53.64	19.12	39.78	56.01	44.58	19.99	40	51.46	50.21	35.73	18.06	48.37	50.79	57.11	20.88	16.2	17.5	11.96	27.91
AT2G33860	51.02	37.63	41.17	49.09	43.08	36.33	46.15	42.62	39.76	40.74	50.07	40.24	49.1	42.75	41.94	49.45	45.66	56.93	49.64	39.57	41.68	49.4	42.97	51.31	46.81	41.98	43.25	44.53	36.76	33.43	47.88	46.49	37.37	44.03	42.91	42.64	45.68	34.21	50.98	31.91	42.82	30.59	41.21	35.92	37.36	40.1	47.75	38.86	42	40.05	44.52	37.14	45.82	39.86	37.16	36.71	39.65	39.26	38.02	49.98	43.54	39.62	45.74	41.15	43.61	41.78	32.71
AT2G33870	0	0	0	0	0	0	0	0	0	0	0	0	0	0	0	0	0	0	0	0	0	0	0	0	0	0	0	0	0	0	0	0	0	0	0	0	0	0	0	0	0	0	0	0	0	0	0	0	0	0	0	0	0	0	0	0	0	0	0	0	0	0	0	0	0	0	0
AT2G33880	1.07	0.21	0.54	0	0.35	0.39	0.33	0.17	0.29	0.05	0	0.78	0.07	0.72	0.07	0.52	0.16	0.69	0.55	0.29	0.74	0.3	0.95	0.65	0	1.02	1.33	0.12	1.77	0.2	0.07	1.01	0.58	0.33	0.37	0.29	0.27	0.14	0.12	0.11	0.47	2.05	1.1	0.76	0.22	0.2	0.19	0	0.07	0.07	0.12	0	0.26	0	0.08	0.44	0.6	0.19	0	0.21	0.06	0.17	0.08	0.27	0	0.89	0.21
AT2G33890	0	0	0	0	0	0	0	0	0	0	0	0	0	0	0	0	0	0	0	0	0	0	0	0	0	0	0	0	0	0	0	0	0	0	0	0	0	0	0	0	0	0	0	0	0	0	0	0	0	0	0	0	0	0	0	0	0	0	0	0	0	0	0	0	0	0	0
AT2G33900	0	0	0	0	0	0	0	0	0	0	0	0	0	0	0	0	0	0	0	0	0	0	0	0	0	0	0	0	0	0	0	0	0	0	0	0	0	0	0	0	0	0	0	0	0	0	0	0	0	0	0	0	0	0	0	0	0	0	0	0	0	0	0	0	0	0	0
AT2G33910	0	0	0	0	0	0	0	0	0	0	0	0	0	0	0	0	0	0	0	0	0	0	0	0	0	0	0	0	0	0	0	0	0	0	0	0	0	0	0	0	0	0	0	0	0	0	0	0	0	0	0	0	0	0	0	0	0	0	0	0	0	0	0	0	0	0	0
AT2G33920	0	0	0	0	0	0	0	0	0	0	0	0	0	0	0	0	0	0	0	0	0	0	0	0	0	0	0	0	0	0	0	0	0	0	0	0	0	0	0	0	0	0	0	0	0	0	0	0	0	0	0	0	0	0	0	0	0	0	0	0	0	0	0	0	0	0	0
AT2G33930	0	0	0	0	0	0	0	0	0	0	0	0	0	0	0	0	0	0	0	0	0	0	0	0	0	0	0	0	0	0	0	0	0	0	0	0	0	0	0	0	0	0	0	0	0	0	0	0	0	0	0	0	0	0	0	0	0	0	0	0	0	0	0	0	0	0	0
AT2G33940	0	0	0	0	0	0	0	0	0	0	0	0	0	0	0	0	0	0	0	0	0	0	0	0	0	0	0	0	0	0	0	0	0	0	0	0	0	0	0	0	0	0	0	0	0	0	0	0	0	0	0	0	0	0	0	0	0	0	0	0	0	0	0	0	0	0	0
AT2G33950	0	0	0	0	0	0	0	0	0	0	0	0	0	0	0	0	0	0	0	0	0	0	0	0	0	0	0	0	0	0	0	0	0	0	0	0	0	0	0	0	0	0	0	0	0	0	0	0	0	0	0	0	0	0	0	0	0	0	0	0	0	0	0	0	0	0	0
AT2G33960	0	0	0	0	0	0	0	0	0	0	0	0	0	0	0	0	0	0	0	0	0	0	0	0	0	0	0	0	0	0	0	0	0	0	0	0	0	0	0	0	0	0	0	0	0	0	0	0	0	0	0	0	0	0	0	0	0	0	0	0	0	0	0	0	0	0	0
AT2G33970	0	0	0	0	0	0	0	0	0	0	0	0	0	0	0	0	0	0	0	0	0	0	0	0	0	0	0	0	0	0	0	0	0	0	0	0	0	0	0	0	0	0	0	0	0	0	0	0	0	0	0	0	0	0	0	0	0	0	0	0	0	0	0	0	0	0	0
AT2G33980	4.45	5.05	5.59	4.76	4.6	4.81	4.76	5.02	4.13	5.02	3.83	2.97	4.36	2.83	6.29	4.84	3.41	5.19	5.13	4.54	4.36	4.94	4.17	4.73	4.85	3.66	3.98	2.99	4.34	3.6	5.3	4.71	3.33	5.49	4.48	4.43	6.43	1.94	4.84	3.78	4.86	2.63	5.6	6.14	2.65	5.06	2.46	5.13	6	4.87	4.73	4.7	5.37	1.52	3.04	4.52	4.83	6.16	4.36	5.65	4.18	5.14	3.19	3.63	3.99	2.64	3.55
AT2G33990	25.56	34.66	36.96	36.69	42.05	37.99	47.29	36.16	48.15	40.49	39	32.23	31.18	39.49	43.37	35.26	35.72	40.66	41.85	38.11	43.29	48.58	34.67	38.38	51.92	47.17	39.36	33.96	45.15	33.46	37.26	39.56	40.73	41.11	42.69	34.07	37.13	23.5	29.86	28.91	38.07	26.67	53.1	40.24	28.32	44.68	33.81	39.31	38.66	40.79	41.16	34.27	36.06	39.86	33.06	40.1	42.86	51.34	32.99	37.85	42.69	49.55	39.61	36.28	33.43	30.02	37.85
AT2G34000	1.24	3.85	1.47	1.49	3.07	0.95	2.86	0.39	0	3.8	1.82	0	1.85	0	1.49	1.47	0	2.96	1.8	5.63	0	0.46	10.24	1.54	0.56	3.85	0.52	0	2.75	0	0.95	1.02	1.45	1.43	4.39	1.09	1.54	0	0.33	0	2.48	0	5.59	4.26	0	2.44	0	1.87	1.04	1.61	3.03	3.96	1.07	0	5.41	2.98	1.51	0.99	0	1.02	2.41	1.72	4.65	0	0	0.54	0
AT2G34010	1.1	1.3	0.18	0.36	0.66	0.52	1.68	1.09	0.86	0.41	0.71	0.77	0.09	1.58	0.7	0.77	2.19	1.59	2.77	0.08	1.38	0.48	1.47	1.3	1.45	2.16	0.65	0.55	1.26	1.42	0.88	2.07	0.43	1.22	0.68	1.85	0.71	0.38	2.63	0.68	1.16	0.37	3.33	3.03	0.79	1.14	0.77	0.95	1.29	0.28	0.89	1.3	1.85	0.39	1.41	1.53	2.65	5.18	1.27	1.19	1.98	0.69	0.62	0.36	0.53	0.2	0.73
AT2G34020	3.46	1.38	0.56	0.28	1.51	1.16	1.83	1.97	1.32	1.34	1.09	0.27	0.59	0.27	0.63	2.26	1.41	0.77	1.94	1.06	2.28	0.21	0.62	0.89	0.4	1.29	0.91	0.36	1.99	0.55	1.28	3.06	0.84	0.72	0.9	0.81	1.06	0.2	1.41	0.59	1.37	0.24	0.93	0.83	0.77	0.14	0.67	1.47	0.76	0.14	1.34	1.46	3.1	1.16	2.35	1.87	2.09	3.06	0.79	0.94	1.93	1.55	0	0.32	0.46	1.73	1.08
AT2G34030	0	0.06	0	0	0.06	0	0.12	0.1	0.31	0	0	0	0.06	0	0.4	0	0	0.16	0.05	0	0	0.05	0	0.57	0	0	0.18	0	0	0	0	0.12	0	0.12	0.06	0	0.18	0.06	0	0	0.05	0	0.11	0	0	0	0	0	0	0	0	0	0.23	0	0.07	0.1	0	0	0.17	0	0.15	0.46	0	0	0	0	0
AT2G34040	19.62	50.86	21.59	15.14	53.52	31.14	53.74	59.46	53.4	48.77	53.6	16.42	14.61	14.37	53.04	45.45	46.24	57.6	51.21	72.95	47.71	45.82	37.62	57.43	48.25	52.57	52.32	13.25	40.64	34.42	42.84	53.71	19.48	51.32	53.1	60.45	61.02	22.79	55.67	18.4	47.35	16.55	55.06	52.33	15.65	46.39	14.43	55.61	57.81	17.31	58.47	59.48	56.46	16.53	53.2	53.64	48.13	66	16.51	54.09	50.22	54.34	16.91	13.76	13.35	17.01	58.12
AT2G34050	6.74	12.22	3.81	3.94	9.4	8.14	11.75	11.06	10.61	10.02	9.15	5.85	3.5	4.45	10.24	11.12	12.26	11.64	11.92	8.53	13.64	5.13	8.17	7.9	7.75	10.48	14.78	3.03	11.48	8.66	7.4	12.95	6.97	12.86	12.47	11.57	11.67	8.1	15.43	5.54	8.03	3.73	11.88	10.34	2.5	12.89	4.07	11.28	9.35	5.54	11.77	8.17	11.27	7.15	9.9	9.44	7.9	13.98	5.42	9.26	10.62	12.41	3.47	4.31	2.6	5.75	14.44
AT2G34060	5.97	5.81	4.12	5.88	9.17	5.12	12.59	6.88	10.54	9.25	4.92	5.73	6.04	3.24	9.57	9.33	8.86	7.03	5.92	10.37	10.68	9.84	2.87	7.47	6.24	8.39	4.97	5.13	7.43	8.56	8.52	6.81	6.41	7.85	10.78	10.59	10.79	6.64	16.18	2.85	9.61	1.73	8.08	9.59	2.63	13.6	5.96	3.61	8.88	6.41	8	7.05	9.27	9.69	8.25	8.35	8.78	6.45	2.78	11.23	9.83	11.75	2.56	6.35	5.19	2.21	5.14
AT2G34070	16.83	49.25	18.72	12.65	35.17	27.37	22.74	53.42	25.81	30.61	41.38	19.39	18.23	17.12	32.72	31.74	37.06	29.29	30.57	31.02	27.57	32.66	28.97	26.32	25.19	43.26	48.27	15.26	29.14	22.76	26.57	21.69	16.39	43.22	20.29	32.32	31.19	25.53	29.67	21.69	30.15	19.42	28.42	30.21	16.02	26.66	9.61	42.76	17.03	15.34	41.38	28.21	45.47	9.73	31.46	20.25	31.84	18.64	22.66	28.66	29.17	31	26.68	13.95	7.78	23.68	28.69
AT2G34080	1.99	3.47	2.86	3.71	4.96	3.27	6.18	5.23	5.17	2.95	6.72	3.56	2.13	2.95	2.63	4.3	5.57	2.52	3.23	4.81	2.54	2	2.72	2.69	3.83	3.38	1.77	2.22	6.99	9.12	3.82	10.38	4.14	5.18	5.88	4.62	4	6.34	3.41	2.67	4.22	2.51	3.3	4.87	4.35	2.96	5.62	4.27	2.78	1.59	3.62	8.38	7.17	5.74	5.04	3.2	5.03	3.22	3.65	2.99	4.49	8.89	5.03	6.96	5.29	3.39	3.93
AT2G34090	12.19	10.99	6.39	6.33	8.68	7.1	9.75	11.44	8.57	9.32	8.25	7.63	7.39	6.32	7.77	9.41	7.85	8.93	6.65	7.39	9.28	7.15	6.83	8.16	6.46	12.16	8.61	6.08	10.11	7.32	8.98	7.24	7	9.5	10.65	8.43	7.92	5.14	9.89	8.8	8.78	9.9	8.89	10.14	9.49	11.05	8.46	8.48	7.8	6.14	8.56	7.56	10.38	6.39	9.39	9.17	7.63	7.71	5.49	10.04	7.47	7.79	6.61	4.67	4.85	8.5	10.91
AT2G34100	0	0	0	0	0	0	0	0	0	0	0	0	0	0	0	0	0	0	0	0	0	0	0	0	0	0	0	0	0	0	0	0	0	0	0	0	0	0	0	0	0	0	0	0	0	0	0	0	0	0	0	0	0	0	0	0	0	0	0	0	0.07	0	0	0	0	0	0
AT2G34110	0	0.51	0	0	0	0	0	0	0	0	0	0	0	0	0	0	0	0	0	0	0	0	0	0	0	0	0	0	0	0	0	1.1	0	0	0	0	0	0	0	0	0	0	0	0.51	0	0	0	0.41	0	0	0	0	0	0	0	0	0	0	0	0	0	0	0	0	0	0	0
AT2G34120	0	0	0	0	0	0	0	0	0	0	0	0	0	0	0	0	0	0	0	0	0	0	0	0	0	0	0	0	0	0	0	0	0	0	0	0	0	0	0	0	0	0	0	0	0	0	0	0	0	0	0	0	0	0	0	0	0	0	0	0	0	0	0	0	0	0	0
AT2G34123	0	0	0	0	0	0	0	0	0	0	0	0	0	0	0	0	0	0	0	0	0	0	0	0	0	0	0	0	0	0	0	0	0	0	0	0	0	0	0	0	0	0	0	0	0	0	0	0	0	0	0	0	0	0	0	0	0	0	0	0	0	0	0	0	0	0	0
AT2G34140	0.57	1.78	1.85	2.79	2.56	4.57	3.31	3.11	2.02	2.57	3.99	1.34	1.14	0.11	2.04	2.56	2.69	2.28	1.58	1.5	1.15	1.97	5.24	2.14	0.75	1.4	2.17	0.91	1.43	3.11	3.43	4.08	0.78	5.52	5.3	3.16	4.28	4.19	4.98	1.54	3.6	2.3	4.83	3.39	0.26	2.51	2.53	3.07	3.35	0.72	2.08	3.33	2.83	4.93	2.47	2.74	2.52	3.42	3.08	3.43	4.26	4.29	2.16	2.68	0.92	1.65	3.18
AT2G34150	3.89	1.56	1.52	0.99	1.75	1.08	1.97	1.6	1.84	0.76	1.01	1.46	1.8	1.13	1.83	1.27	1.65	0.92	1.26	2.15	2.65	1.09	1.04	1.56	1.56	2.29	1.82	2.01	2.31	1.97	1.71	2.15	2.59	2.45	1.33	2.16	1.51	1.77	3.74	2.65	1.09	1.25	1.6	2.24	1.68	1.95	1.34	1.13	1.26	1.39	1.34	1.46	2.66	1.97	2.05	2.64	1.69	2.37	1.38	1.65	2.09	1.96	1	0.69	1.84	1.82	1.82
AT2G34160	72.52	75.33	69.43	45.85	68.93	62.12	70.97	75.63	72.2	88.38	61.02	44.51	51.05	49.95	72.39	67.39	61.61	57.3	76.44	88.52	78.47	80.15	71.33	78.04	66.01	63.36	83.7	49.68	90.41	65.19	49.39	81.43	61.91	81.68	72.19	82.01	100.55	52.45	67.77	31.9	66.75	62.85	69.14	78.78	52.15	74.71	51.42	94.62	85.07	66.51	74.66	81.74	77.16	56.74	87.17	78.16	66.25	92.81	52.24	77.13	73.26	68.84	51.21	59.05	56.1	67.74	76.38
AT2G34170	31.08	19.67	22.48	21.5	24.09	27.71	29.85	23.74	26.34	19.59	22.89	20.41	20.33	20.04	31.49	22.09	27.31	23.49	15.6	37.67	33.76	32.37	24.08	27.09	26.57	34.21	24.22	26.19	28.88	30.81	21.83	21.1	30.24	25.8	28.93	32.24	29.73	22.97	36.58	23.46	27.11	20.27	32.87	24.12	28.84	33.11	23.57	28.96	27.06	25.21	27.52	24.41	23.23	26	21.52	31.31	24.29	33.1	21.71	25.74	27.26	30.25	23.68	22.52	20.5	23.79	24.67
AT2G34180	2.6	1.01	0.75	0.82	0.65	1.97	1.35	1.4	1.54	0.84	2.28	2.3	0.61	1.2	1.93	0.98	1.42	0.32	1.49	1.34	1.2	0.55	1.5	1.32	1.18	3.61	1.35	1.61	1.98	0.88	1.15	2.81	2.42	2.39	1.49	1.04	2.24	1.97	3.74	0.81	0.36	1	2.74	1.87	2.11	2.22	0.92	1.81	1.62	0.56	1.17	1.92	1.47	0.3	1.23	1.11	1.15	2.2	0.45	0.7	0.67	1.23	0.87	0.89	1.76	2.85	1.18
AT2G34185	0	0	0	0.28	0	0	0	0.69	0.12	0	0	0.41	0.69	0.28	0	0.14	0	0	0.26	1.96	1.09	0	0	0	0	0.43	0.73	0	0.5	0.56	0	0.85	0.27	1.78	0.53	0.18	0	0.45	0.92	0.39	0.49	0.59	0.25	0.27	0	0.16	0.27	0	0.44	0.15	0	0	0.96	0	0.32	0.58	0.42	0.15	0	0.14	0.69	0.73	0	0.14	0	0.15	0.43
AT2G34186	0	0	0	0	0	0	0	0	0	0	0	0	0	0	0	0	0	0	0	0	0	0	0	0	0	0	0	0	0	0	0	0	0	0	0	0	0	0	0	0	0	0	0	0	0	0	0	0	0	0	0	0	0	0	0	0	0	0	0	0	0	0	0	0	0	0	0
AT2G34190	8.3	6.38	2.58	5.72	4.32	3.65	3.8	2.89	4.03	3.28	3.99	3.49	5.19	2.66	2.7	3.1	4.38	3.52	5.79	3.56	5.49	3.69	4.17	2.14	3.04	7.09	3.47	6.03	5.27	4.41	4.76	4.71	4.88	6.35	3.84	3.24	3.36	2.48	9.35	4.23	3.29	5.63	1.8	5.56	5.35	4.42	4.87	4.17	3.95	4.55	3.97	2.62	4.32	4.75	5.07	5.03	4.53	4.15	4.35	3.25	7.32	3.56	5.29	4.55	2.36	6.67	2.78
AT2G34200	4.83	6.78	6.49	5.78	9.16	8.02	8.22	8.19	8.68	10.51	7.48	6.85	5.4	6.51	8.99	8.97	9.76	5.3	8.15	12.82	9.86	11.34	8.5	8.85	6.78	7.81	10.1	4.95	7.37	5.25	11.37	10.25	9.77	11.45	10.57	7.22	6.99	5.6	9.89	6.4	7.95	7.69	8.22	9.38	3.8	10.49	5.24	6.13	7.98	7.73	9.36	7.59	8.23	9.28	9.09	8.82	9.11	8.43	6.16	6.64	7.62	9.92	4.43	5.67	6.33	6.73	8.62
AT2G34202	0	0	0	0	0	0	0	0	0	0	0	0	0	0	0	0	0	0	0	0	0	0	0	0	0	0	0	0	0	0	0	0	0	0	0	0	0	0	0	0	0	0	0	0	0	0	0	0	0	0	0	0	0	0	0	0	0	0	0	0	0	0	0	0	0	0	0
AT2G34204	0	0	0	0	0	0	0	0	0	0	0	0	0	0	0	0	0	0	0	0	0	0	0	0	0	0	0	0	0	0	0	0	0	0	0	0	0	0	0	0	0	0	0	0	0	0	0	0	0	0	0	0	0	0	0	0	0	0	0	0	0	0	0	0	0	0	0
AT2G34208	0	0	0	0	0	0	0	0	0	0	0	0	0	0	0	0	0	0	0	0	0	0	0	0	0	0	0	0	0	0	0	0	0	0	0	0	0	0	0	0	0	0	0	0	0	0	0	0	0	0	0	0	0	0	0	0	0	0	0	0	0	0	0	0	0	0	0
AT2G34210	0	0	0	0	0	0	0	0	0.05	0	0.08	0	0.03	0.15	0.09	0	0	0	0.23	0.18	0	0.03	0.22	0	0	0.09	0.03	0	0	0	0.09	0	0	0.09	0	0	0	0	0	0	0.11	0	0	0.03	0	0	0.06	0.09	0.06	0.1	0	0	0.02	0	0	0	0	0.15	0	0	0.05	0.05	0	0.03	0.06	0	0
AT2G34220	0.3	0.37	0.12	0.03	0.2	0.21	0.4	0.03	0.32	0.38	0.14	0.18	0	0.21	0	0.8	0.15	0.17	0.14	0.21	0	0.03	0.2	0.75	0.27	0.35	0.23	0.03	0.27	0.4	0.09	0.56	0.09	0.42	0.3	0.44	0.74	0.33	0.49	0.8	0.16	0.2	0.17	0.03	0.48	0.31	0.42	0.33	0.16	0.38	0.03	0.32	0.5	0.16	0.39	0.33	0.18	0.38	0.41	0.19	0.28	0.08	0.36	0.16	0.59	0.1	0.06
AT2G34224	0	0	0	0	0	0	0	0	0	0	0	0	0	0	0	0	0	0	0	0	0	0	0	0	0	0	0	0	0	0	0	0	0	0	0	0	0	0	0	0	0	0	0	0	0	0	0	0	0	0	0	0	0	0	0	0	0	0	0	0	0	0	0	0	0	0	0
AT2G34230	0.2	0.2	0.24	0.04	0.21	0.27	0.08	0.23	0.35	0.09	0.04	0.27	0.24	0.04	0.04	0.27	0	0.15	0.07	0.07	0.49	0.18	0.32	0	0.39	0.43	0.17	0.07	0.57	0.53	0.2	0.4	0.19	0.41	0.48	0.13	0.08	0.26	0.7	0.07	0.18	0.25	0.04	0.72	0.27	0.4	0.31	0.06	0.46	0.17	0	0	0.31	0	0.27	0.16	0.32	0.34	0.38	0.04	0.26	0.24	0.14	0.08	0.08	0.58	0.12
AT2G34238	0	0	0	0	0	0	0	0	0	0	0	0	0	0	0	0	0	0	0	0	0	0	0	0	0	0	0	0	0	0	0	0	0	0	0	0	0	0	0	0	0	0	0	0	0	0	0	0	0	0	0	0	0	0	0	0	0	0	0	0	0	0	0	0	0	0	0
AT2G34240	0.45	0.57	0.21	0.33	0.56	0.28	0.2	0.67	0.5	0.25	1.23	0.16	0.12	0.12	0.44	0	0.3	0.8	0.41	0	0.41	0.51	0.49	0.4	0.27	0.56	0.3	0.32	0.29	0.49	0.53	0.45	0.35	0.48	0.58	0.67	0.86	0.09	0.9	0.14	0.25	0	0.3	0.43	0.23	0.08	0.24	1	0.76	0.08	0.37	0.56	0.44	0	0.56	0.7	1.01	0.54	0.12	0.17	0.34	0.35	0.14	0.16	0.29	0.18	0.38
AT2G34250	419.89	225.11	226.89	246.66	232.96	262.74	236.74	281.89	239.17	242.39	243.1	216.45	224.33	207.77	224.64	243.81	230.63	252.55	256.66	273.55	245.03	241.1	228.69	240.44	228.34	260.86	332.92	243.02	286.54	258.06	214.83	277.61	268.07	258.07	270.2	256.4	243.57	302.99	277.74	249.16	225.26	300.15	239.65	265.19	251.51	244.26	233.9	255.3	251.15	240.59	240.85	256.9	277.47	263.09	275.43	251.03	239.55	286.72	270.23	247.9	243.58	241.09	221.7	215.5	211.85	304.86	269.02
AT2G34260	4.69	10.08	2.49	1.42	8.5	6.58	11.5	16	8.73	7.54	8.21	2.65	1.75	0.87	9.01	6.06	5.22	11.54	7.84	9.51	8.67	8.82	9.94	9.39	15.93	15.11	14.98	1.16	15.13	6.62	6.1	12.05	2.38	12.39	9.75	16.41	16.59	6.81	10.63	4.26	10.09	3.26	12.16	13.26	2.26	9.95	1.36	11.84	9.6	1.37	8.69	10.9	16.79	1.77	11.89	10.74	7.52	11.31	1.94	9.34	10.31	13.68	2.28	2.41	0.88	2.73	9.96
AT2G34270	0	0	0	0	0	0	0	0	0	0	0	0.19	0	0	0	0	0	0	0	0	0	0	0	0	0	0	0	0	0	0	0	0	0	0	0	0	0	0	0	0	0	0	0	0	0	0	0	0	0	0	0	0	0	0	0	0	0	0	0	0	0	0	0	0	0	0	0
AT2G34280	0	0	0	0	0	0	0	0	0	0	0	0	0	0	0	0	0	0	0	0	0	0	0	0	0	0	0	0	0	0	0	0	0	0	0	0	0	0	0	0	0	0	0	0	0	0	0	0	0	0	0	0	0	0	0	0	0	0	0	0	0	0	0	0	0	0	0
AT2G34290	0	0	0	0	0	0	0	0	0	0	0	0	0	0	0	0	0	0	0	0	0	0	0	0	0	0	0	0	0	0	0	0	0	0	0	0	0	0	0	0	0	0	0	0	0	0	0	0	0	0	0	0	0	0	0	0	0	0	0	0	0	0	0	0	0	0	0
AT2G34300	32.84	26.99	17.04	18.68	27.55	17.79	23.78	30.32	24.25	25.59	22.56	15.55	16.98	13.87	21.01	25.32	15.2	17.23	20.45	24.99	24.51	19.83	20.77	15.84	10.33	26.42	35.59	19.05	28.13	28.14	19.31	25.95	28.64	31.08	24.46	22.74	17.38	15.66	35.94	21.91	19.05	17.57	17.5	21.8	13.73	21.14	11.85	24.1	15.29	17.43	22.95	19.31	30.5	12.4	24.3	25.62	20.53	29.25	14.78	22.31	30.65	23.19	12.51	12.03	11.68	25.04	28.33
AT2G34310	35.74	40.02	37.36	34.44	61.09	41.44	51.71	60.43	54.08	63.47	53.67	28.55	35.4	31.76	53.7	52.16	53.83	45.36	57.02	46.18	42.3	47.28	59.62	41.41	45.5	47.6	51.34	32.67	47.23	40.99	48.02	43.75	32.88	53.28	43.79	51.66	53.96	28.19	50.64	45.1	47.88	38.28	56.33	58.89	28.25	53.78	36.03	63.73	52.78	30.68	51.35	60.98	53.42	39.65	46.3	53.9	55.46	47.17	36.15	46.33	48.75	55.04	39.07	32.65	39.02	28.76	46.87
AT2G34315	0.43	0.47	0.17	0	0	1.25	1.52	0	0	0	0.31	0.47	0	2.31	0.51	0.17	1.5	0	1.33	0	0	0	2.02	1.91	0.38	2.45	0.73	0.15	1.25	1.57	0.17	2.85	1.14	0.3	0	2.28	1.05	0	0	0.72	0	0.36	0.28	2.01	0	0.17	0.33	0.6	0	0	0.71	0.57	0.13	0	0	0	0	0	0	0.64	0	2.29	0.2	0	1.1	1.53	0.18
AT2G34320	0	0	0	0	0	0.54	0	0.57	0.25	0	0.5	0	0	0	0.14	0.14	0.52	0	0	0	0	0	0	0	0	0.32	0.29	0	0.13	0	0.83	0.28	0	0.41	0	0.77	0	0	0	0	0	0	0.89	0.13	0	0.14	0	0.32	0	0	0	0	0.32	0	0	0	0.84	0	0	0	0	0	0	0	0	0	0.72
AT2G34330	0	0.29	0	0	0	0.28	0	0	0	0	0	0	0	0	0.28	0.56	1.24	0.27	0.13	0	0	0	0	0	0	0	0	0	0	0	0.43	0	0	0.14	0	0.63	0	0	0.24	0	0.13	0	0.52	0.14	0	0	0	0.11	0.3	0	0	1.11	0.77	0	0	0.83	0	0	0	0.15	0.59	0.12	0	0	0	0	1.18
AT2G34340	5.63	3.65	3.78	2.21	8.11	5.61	11.01	6.66	7.45	4.22	10.34	2.74	3.53	2.95	5.4	9.28	6.38	1.79	8.6	1.24	3.48	7.52	1.95	6.18	3.77	8.27	6.42	2.77	12.6	8.33	5.27	17.66	6.06	7.81	4.13	8.26	5.85	5.51	2.53	4.63	6.38	6.56	9.53	10.43	2.44	5.43	3.27	9.67	1.47	0.82	3.39	6.9	6.22	0.41	2.29	7.64	9.39	6.8	2.99	7.74	8.63	9.91	1.47	4.13	1.41	2.24	11.71
AT2G34350	1.17	1.19	3.88	5.17	2.13	3.35	2.22	1.98	1.76	2.15	3.74	2.16	2.61	2.58	2.08	2.42	1.1	2.92	1.89	1.24	0.92	0.8	3.14	3.03	1.45	1.27	0.88	1.96	1.97	3.06	4.56	2.25	2.63	0.87	2.32	2.32	2.12	2.04	1.55	4.07	2.63	3.9	1.23	4.12	2.29	2.87	2.16	2.89	2.02	1.44	2.79	2.09	1.95	1.75	1.65	1.82	2.27	2.76	2.55	3.72	2.39	2.36	2.29	1.35	2.68	1.61	2.52
AT2G34355	15.9	13.44	12.79	13.63	10.98	15.32	11.13	10.94	7.61	8.91	10.13	9.9	8.12	13.08	10.88	10.32	9.76	12.11	10.5	7.3	8.9	11.88	11.58	13.77	9.69	9.83	12.07	15.78	13.34	13.98	8.97	10.32	15.63	10.95	10.75	12.11	12.53	14.97	8.91	18.86	8.07	19.46	9.18	12.59	7.77	7.79	10.19	11.39	7.55	5.52	10.62	9.85	18.12	10.63	10.94	8.63	8.22	9.58	17.41	9.18	10.42	10.78	12.18	8.94	7.7	20.17	10.92
AT2G34357	40.86	29.63	32.58	23.45	21.22	33.67	30.23	32.86	21.5	22.57	24.37	25.73	22.58	24.71	25.99	21.07	14.53	24.08	18.17	24.57	24.61	18.62	27.46	24.82	35.85	29.78	33.85	26.54	31.15	32.78	19.26	34.96	40.4	27.74	25.41	33.19	34.69	47.88	31.2	36.06	18.25	34.16	25.81	26.86	19.16	18.62	30.63	24.43	23.43	32.56	25.28	25.21	32.3	31.21	34.3	25.9	21.36	27.9	31.32	25.47	23.99	27.03	29.98	24.25	24.67	37.36	24.36
AT2G34360	5.23	0.3	1.44	2.24	0	0.83	0.21	0.18	0	0	0	0.69	2.42	0.64	0.28	0.42	0.09	1.01	0.13	0	0.08	0	0	0	0.16	0.05	0.45	0.88	1.59	0.72	0	0.8	1.24	0.21	0	0.16	0.36	2.16	0.43	2.51	0.31	2.58	0	0.14	2.23	0.21	1.04	0.44	0.15	1.26	0	0.32	0.72	0.19	0.33	0	0.28	0.27	2.8	0	0	0	3.45	0.65	0.65	2.14	0
AT2G34370	0	0.16	0	0	0	0	0	0	0	0.11	0	0	0	0	0	0	0	0	0	0	0	0	0	0	0	0.06	0	0	0.2	0	0	0	0	0	0	0	0.07	0	0	0	0	0	0.07	0	0	0	0	0	0	0	0	0	0.17	0	0	0	0.22	0	0	0	0	0.13	0	0	0	0	0
AT2G34380	0	6.67	0.22	0.05	5.84	2.32	7.98	8.79	7	5.74	5.92	0.21	0	0	6.45	8.19	4.82	1.38	7.03	6.62	6.32	7.14	6.55	6.4	6.08	6.99	7.53	0.14	6.49	2.56	5.43	6.98	0.05	10.46	7.87	9.13	7.41	0.88	10.17	0.14	6.48	0	4.3	8.41	0.12	5.39	0.11	8.14	7.89	0.28	8.01	6.85	4.9	0.66	5.56	7.23	5.83	6.84	0.05	5.76	6.33	7.58	0.06	0	0.11	0.36	7.82
AT2G34390	0	0.83	0	0	0	0	0.2	0	0	0.38	0	0	0.39	0	0.39	0.39	0	0.09	0	0	0.11	0.18	0.24	0	0.11	0.15	0.1	0	0	0.7	0	0	0	0.29	0	0	0	0	0.08	0	0	0	0.27	0.76	0	0	0	0.61	0.83	0	0	0.22	0.23	0	0.11	0.08	0.1	0.1	0	0	0.08	0	0	0	0	0	0.31
AT2G34400	3.57	5.77	3.17	3.55	2.9	3.46	4.97	5.15	5.05	5.09	5.24	3.25	2.66	2.17	4.99	3.7	3.55	2.6	5.92	3.05	3.54	2.92	4.91	5.41	5.69	4.87	4.51	2.99	4.59	3.36	3.41	5.51	3.44	5.92	6.55	5.81	5.99	4.01	4.02	3.43	5.15	2.5	5.79	6.67	2.22	4.88	5.1	7.21	4.79	3.03	4.68	5.6	5.95	2.56	4.12	4.71	5.52	4.6	4.6	4.15	5.85	3.95	3.75	2.75	2.1	2.38	5.39
AT2G34410	21.8	11.26	14.26	14.76	13.19	15.01	11.59	15.44	12.53	11.32	11.75	13.53	14.52	13.21	10.75	11.09	13.51	12.29	12.75	9.81	10.36	10.04	6.94	10.12	9.72	12.92	14.98	13.88	14.87	12.2	12.63	15.54	18.49	16.16	12.33	12.26	9.49	12.77	13.32	15.26	10.33	15.25	9.76	16.02	14.52	12.67	13.58	12.93	9.3	16.35	11.43	11.75	14.27	18.02	15.14	15.1	13.2	12.55	16.29	9.91	11.09	13.28	13.44	13.36	11.51	18.44	12.87
AT2G34420	1936.64	2740.7	3339.17	3647.45	2750.2	3175.36	2637.23	2429.28	3967.1	2380.77	3839.79	3682.39	2794.79	4925.91	4334.76	4533.92	3718.46	5048.13	3601.12	3635.71	2923.38	4639.64	2666.09	4816.2	2987.49	2508.35	2285.28	4511.6	3410.25	3102.37	2911.38	3472.35	3410.34	2573.76	4139.93	2427.15	3362.36	2475.98	1705.45	2893.99	3140.23	3666.7	3167.85	3861.85	5097.62	3829.58	4167.75	3035.19	3082.06	1660.54	2393.43	2131.57	2521.45	2442.38	1564.96	3494.3	2957.41	3662.24	2809.46	2433.61	2637.8	2889.7	3463.48	3794.13	3775.41	3252.04	3453.56
AT2G34430	263.53	691.73	795.78	635.36	1183.12	536.17	452.59	445.32	1794.07	666.12	1009.24	545.76	509.54	1034.77	1899.85	1767.2	718.98	1373.92	1638.03	1354.18	699.94	2122.64	697.66	1487.72	974.18	458.02	516.43	632.42	1086.54	952.23	740.43	1013.8	463.81	1105.86	1551.85	724.64	1664.92	497.74	195.12	592.55	1279.62	776.86	910.66	921.91	946.12	900.24	675.5	877.11	1128.21	218.89	1026.79	775.79	805.67	421.11	329.35	1274.55	924.88	1314.23	725.69	1034.69	1004.25	531.39	1040.68	872.1	831.23	553.13	1380.57
AT2G34440	0.45	0.37	0.74	0.18	1.16	0.35	0.54	0.45	0.65	0	0.16	0.36	1.08	0.18	0.18	0.71	0	0	0.84	0	1.22	0	0	0.18	0	0.42	0.96	0	0	0.74	0.18	0.37	1.24	0.72	0	0.4	1.3	0.2	1.17	0	0	0.19	0	0	0	0.91	0.35	0.28	0.76	1.15	0.16	0	0.28	0	0.82	0	0.37	0.53	0.53	0.76	1.05	0	1.08	0.56	0.55	0	0.56
AT2G34450	7.57	8.51	7.59	4.03	5.32	6.3	2.9	5.14	3.91	6.32	3.96	2.86	2.87	6.71	5.41	2.66	6.24	6.25	5.19	6.91	0.94	3.45	9.43	8.16	4.86	1.61	8.41	6.92	5.29	3.38	4.35	11.14	4.69	6.77	4.86	6.24	7.68	3.35	9.69	4.39	4.71	3.29	9.67	9.02	10.33	4.58	10.24	4.8	5.92	6.19	3.78	4.79	5.56	8.36	5.19	4.2	5.9	4.49	10.07	3.25	3.45	6.39	9.63	9.64	5.04	7.4	6.02
AT2G34460	64.33	68.73	66.4	50.94	57.32	53.82	50.67	63.03	51.48	63.31	50.42	63.76	63.02	56.34	53.75	43.61	51.96	53.58	51.94	29.02	54.21	51.69	41.52	48.15	48.93	47.91	59.71	57.06	53.03	42.54	63.52	49.82	54.86	49.13	50.9	48.84	49.61	47.94	62.32	59.46	54.94	64.32	53.72	60.31	66.35	72.84	70.74	57.61	52.47	50.57	60.94	55.58	45.15	42.49	46.22	44.52	45.8	54.93	64.28	66.86	47.56	46.37	62.75	55.71	43.53	59.83	64.87
AT2G34470	131	62.49	63.68	82.65	62.79	63.19	64.35	54.94	69.72	58.58	49.79	73.12	87.59	65.69	57.31	65.8	71.63	71.11	78.36	81.29	73.67	59.64	46.86	56.44	70.25	77.8	72.57	68.22	89.84	84.45	58.44	78.82	70.23	61.39	80.79	67.94	66.76	67.59	87.77	66.84	57.27	72.49	67.88	79.71	79.91	84.68	85.73	68.64	70.63	75.46	53.91	74.83	83.54	90.31	69.52	73.68	84.75	79.7	68.15	62.9	74.99	67.18	66.74	62.13	84.38	70.12	66.01
AT2G34480	839.87	719.47	666.62	598.35	724.19	731.72	763.66	869.82	624.88	817.38	652.92	590.65	585.52	624.38	725.45	673.38	593.94	613.85	595.9	657.2	714.41	656.24	729.56	695.54	738.51	717.99	773.27	599.65	729.56	682.86	646.03	616.52	633.1	573.86	687.8	772.97	724.24	761.92	756.41	645.04	798.11	686.35	689.1	730.26	715.21	702.94	588.6	767.96	677.57	787.67	828.9	785.79	725.48	585.51	778.52	705.5	598.14	740.1	828.64	832.6	753.72	727.22	625.9	633.59	496.09	711.01	819.38
AT2G34490	49.2	18.9	15.14	35.83	15.78	29.18	21.97	19.53	22.61	15.6	34.9	18.98	13.79	20.28	19.59	22.71	31.79	36.11	41.56	26.39	28.39	21.33	26.34	22.28	29.52	24.65	32.65	25.74	20.83	23.18	26.19	37.51	19.69	33.05	25.28	20.77	30.62	37.61	43.64	20.89	16.77	29.94	28.78	60.49	31.92	14.48	27.32	26.55	45.32	15.16	22.53	31.89	36.75	28	22.33	27.2	36.88	41.2	39.25	28.43	23.56	27.15	32.67	17.81	22.92	23.43	29.21
AT2G34500	2.25	12.68	4.94	8.92	26.78	15.53	23.43	21.24	21.42	18.78	32.88	2.98	5.08	5.42	15.14	21.88	16.28	8.79	26.58	19.4	9.77	14.06	25.91	15.26	10.02	15.43	16.36	4.34	10.35	13.48	25.43	14.47	6.81	17.99	17.7	15.29	18.8	9.08	11.66	6.79	17.43	6.1	20.49	41.95	6.01	10.5	5	26.48	21.98	2.66	20.75	24.5	17.76	7.07	28.35	21.49	26.65	29.01	6.54	20.76	24.55	20.63	4.32	3.26	3.79	10.46	27.55
AT2G34510	111.84	91.86	77.09	62.79	110.63	72.42	145	78.12	114.47	106.57	116.79	124.81	92.69	85.94	111.84	108.4	82.2	85.59	71.68	93.7	108.68	106.22	89.78	98.59	80.22	111.1	87.75	85.12	88.94	94.76	95.88	91.62	94.53	93.66	111.42	99.18	119.33	95.93	85.99	80.9	103.34	81.95	130.16	62.77	98.89	120.07	114.44	80.2	85.52	103.94	111.07	146.51	84.27	103.53	74.82	93.52	92.02	71.52	45.1	115.27	71.78	142.78	63.98	107.53	103.52	76.25	112.08
AT2G34520	40.41	45.51	31.94	26.73	44.48	42.59	45.11	44.54	33.35	47.66	41.53	23.43	31.25	30.81	35.26	44.69	28.76	31.19	42.19	31.98	41.4	41.68	23.66	37.29	50.08	43.38	44.01	26.87	47.03	45.78	37.14	37.59	31.12	42.75	42.22	49.54	43.24	35.72	41.37	48.36	37.59	39.62	36.87	45.51	39.43	53.02	29.59	50.14	38.1	29.78	48.49	38.25	37.07	33.84	37.42	33.75	39.05	54.9	40.3	37.86	43.74	42.1	35.01	29.54	30.09	43.18	42.79
AT2G34530	0.64	1.23	0.43	0.87	1.94	0.84	0.75	3.36	2.18	1.66	2.4	0.5	0.11	0.21	0.74	0.52	0.53	0.71	1.38	0.19	1.67	1.17	2.12	0	0.56	0.99	1.02	0.38	0.38	1.02	0.9	6.66	2.4	8.03	0.36	1.78	2.82	2.54	2.71	0.21	0.47	0	0.99	0.92	0	0.21	0.25	1.15	1.46	0.4	0.1	0.72	2.07	0	2.07	2.57	1.4	2.17	0	1.22	1.07	0.75	0.63	0.55	0.32	0.48	0.33
AT2G34540	1.01	0.74	1.03	1.03	1.08	0.49	0	1.84	1.16	1.02	1.63	0.59	0.61	0.4	0.1	0.4	1.26	1.25	1.5	0	1.13	0.37	1.12	0.5	2.22	0.7	1.28	1.8	0.82	0.31	1.22	3.2	3.94	4.7	0.78	1.04	1.54	3.94	0.66	1.37	0.53	0.65	0.56	1.84	0.57	0.71	0.39	1.01	0.32	0.95	0.55	1.03	0.71	2.5	1.27	1.84	0.71	0.68	0.49	0.31	1.26	0.44	1.32	1.24	1.33	0.32	0.63
AT2G34555	0	0	0	0	0	0	0	0	0.17	0	0	0	0	0	0	0	0	0	0	0	0	0	0	0	0	0	0	0	0	0	0	0	0.19	0	0	0	0	0	0	0	0	0	0	0	0.76	0	0	0	0	0	0	0	0	0	0	0	0.1	0	0	0	0	0	0	0	0	0	0
AT2G34560	58.15	55.84	39.42	39.69	56.63	44.29	58.19	52.65	47.7	50.43	47.6	41.1	39.47	47.9	51.16	57.13	75.27	47.19	59.85	65.28	57.26	51.49	47.57	54.3	47.34	69.49	60.59	43.12	54.64	55.08	56.3	52.64	35.63	55.8	52.73	52.03	52.89	39.95	80.7	47.61	46.8	48.04	49.69	68.35	44.72	57.12	41.33	47.59	47.92	36.33	52.89	53.94	60.01	44.5	52.31	52.39	62.54	61.66	46.78	48	52.12	50.15	38.64	39.14	33.67	39.87	57.37
AT2G34570	13.96	9.63	12.48	10.97	7.86	12.9	8.79	13.77	9.46	12.37	9.74	5.42	8.64	8.44	12.29	9.35	10.02	12.75	7.92	13.37	10.02	9.26	8.23	9.45	8.64	12.4	18.24	8.51	12.55	9.46	10.41	14.3	14.13	9.06	11.82	11.72	13.89	14.59	11.27	12.92	11.25	18.85	14.4	12.74	9.28	13.28	7.9	14.03	14.35	11.7	11.41	10.81	15.03	10.04	12.19	11.51	8.7	15.68	11.64	12.23	12.9	11.18	6.79	7.6	8.74	13.71	16.05
AT2G34580	0	0	0	0	0	0.11	0	0	0	0	0	0	0	0	0	0	0	0	0	0	0	0	0	0	0	0	0	0	0	0	0	0.44	0.21	0	0	0	0	0	0	0	0	0	0	0	0	0	0	0	0	0	0	0	0	0	0	0	0	0	0	0	0	0.1	0.14	0	0	0	0
AT2G34585	40.84	113.63	24.36	19.85	116.1	49.65	80.49	92.6	103.07	113.3	118.45	19.19	21.92	21.37	129.72	119.03	88.81	48.43	108.26	116.84	106.11	119.86	67.66	126.95	87.62	103.5	106.58	28.87	121.6	80.21	93.27	137.1	34.54	139.75	122.27	152.67	107.76	32.92	137.25	37.81	87.42	21.24	105.52	123.99	41.3	152.14	29.81	132.56	115.32	19.39	88.46	134.33	85.27	17.02	96.18	127.15	107.38	130.35	32	75.1	119.25	141.13	26.37	18.75	23.74	33.89	128.67
AT2G34590	185.3	187.83	215.85	183.49	259.15	223.29	224.26	195.6	289.28	231.36	255.49	170.04	188.8	215.29	219.96	236.8	199.33	201.45	285.7	210.51	182.18	224.93	184.9	252.51	216.62	194.66	172.79	145.4	199.48	211.53	246.12	241.66	216.88	210.25	232.3	238.7	252.41	178.98	174.69	139	223.03	167.82	259.1	223.48	184.98	226.26	182.65	257.22	267.29	180.82	244.03	305.74	193.13	225.31	184.93	262.79	288.24	304.63	212.15	242.36	252.25	248.61	251.45	248.18	226.5	162.51	252.13
AT2G34600	2.65	10.91	12.17	7.52	6.96	6.59	10.29	4.68	10.93	4.43	5.92	14.09	5.6	9.77	8.43	5.81	6.59	8.99	12.28	7.57	4.98	6.01	11.86	8.48	7.98	8.34	9.86	3.79	8.05	4.93	8.81	8.03	6.61	6.03	8.45	1.87	11.03	3.62	2.16	5.12	6.24	7.99	10.18	9.54	5.95	4.43	2.39	6.16	6.22	3.36	8.22	7.16	8.06	12.8	6.45	11.88	15.81	5.79	6.32	7.47	5.77	5.36	6.01	5.21	3.62	4.22	16.33
AT2G34610	1.96	1.85	3.78	3.39	4.19	2.78	6.39	1.95	3.73	2.66	4.04	2.97	1.37	1.56	2.82	3.25	1.83	1.86	1.99	3.25	2.41	1.96	4.28	8.22	2.58	4.75	2.59	1.31	7.81	7.32	3.74	3.7	2.29	2.52	5.53	3.69	4.77	2.01	1.08	5.91	3.36	2.71	3.07	4.41	1.76	2.05	3.13	3.24	2.87	0.31	5.19	2.55	2.28	3.63	2.13	5.59	2.26	4.83	0.94	3.76	2.36	5.99	1.27	1.9	1.78	0.98	5.78
AT2G34620	9.68	28.14	6.27	4.8	25.09	11.75	43.55	19.15	28.78	19.55	23.97	6.92	5.82	7.62	35.1	41.05	59.93	15.63	29.69	24.39	54.24	36.32	23.49	44.89	24.85	45.49	23.2	15.79	28.62	18.16	35.35	17.11	6.79	25.18	22.76	20.41	13.57	7.28	26.92	9.58	24.76	6.32	29.07	31.87	9.08	26.36	7.16	20.39	23.31	4.24	25.02	17.06	17.42	12.29	15.76	24.77	32.62	17.51	6.06	26.35	28	32.9	6.38	4.7	6.68	8.01	14.76
AT2G34630	3.19	27.71	1.39	0.51	25.11	15.17	28.81	36.21	26.04	22.7	25.47	0.99	2.24	1.36	23.15	24.95	18.81	7.87	26.64	26.49	24.07	23.07	23.57	26.7	25.97	28.24	25.73	1.98	19.45	10.41	28.58	28.42	2.25	28.06	29.6	28.45	32.46	6.42	31.76	5.28	20.3	2.23	31.34	26.8	1.54	21.07	2.11	25.52	26.87	0.98	27.88	29.93	25.29	1.14	29.83	29.94	29.73	33.95	1.53	29.5	28.64	28.13	2.3	0.88	1.31	2.32	35.31
AT2G34640	22.43	42.46	35.03	15.53	32.39	32.78	40.64	42.97	27.49	36.59	40.25	14.12	17.03	14.16	35.53	24.6	28.89	18.17	25.54	26.63	25.35	25.07	27.39	29.95	30.69	34.56	27.73	10.99	31.57	29.8	23.96	33.34	23.36	38.05	36.12	48.65	45.33	21.22	34.32	46.24	29.07	22.59	35.85	36.86	18.84	31.16	31.8	46.29	36.78	24.89	39.69	39.99	34.28	19.06	39.15	36.85	29.88	41	18.83	30.7	38.64	42.23	27.28	17.73	22.14	20.17	30.73
AT2G34650	2.93	3.07	2.21	4.2	3.13	3.92	2.82	3.76	3.99	2.09	3.98	2.24	1.84	1.99	2.89	3.4	2.13	2.65	4.87	2.38	2.87	3.69	4.94	2.64	4.14	3.21	2.48	2.18	3.32	3.7	2.71	4.96	4.45	4.53	3.99	3.42	2.83	3.91	6.21	1.88	2.27	3.85	2.39	3.51	1.86	1.72	1.85	3.31	2.21	1.85	2.26	2.68	2.42	1.46	2.23	3.49	3.21	3.3	3.08	3.38	2.67	2.3	1.83	1.75	2.25	4.8	4.51
AT2G34655	0	0	0	0	0	0	0	0	0	0	0	0	0	0	0	0	0	0	0	0	0	0	0	0	0	0	0	0	0	0	0	0	0	0	0	0	0	0	0	0	0	0	0	0	0	0	0.13	0	0	0	0	0	0	0	0	0	0	0	0	0	0	0	0	0	0	0	0
AT2G34660	43.4	37.96	52.19	47.39	47.49	46.53	48.19	51.13	39.7	42.87	43.4	40.15	47.76	34.63	42.41	39.03	27.83	34.98	43.83	37.13	30.94	30.7	40.84	45.76	38.21	39.29	46.9	43.17	42.71	43.78	42.45	47.86	41.93	46.24	38.67	40.11	42.48	38.18	41.65	48.25	38.81	43.02	38.44	41.93	21.82	19.56	26.88	33	37.72	34.35	42.98	41.79	47.51	36.44	43.5	37.23	40.13	37.59	47.8	43.29	41.81	35.59	39.95	32.47	32.21	53.34	53.01
AT2G34670	2.47	2.06	1.95	1.23	1.61	2.1	1.34	2.09	1.64	1.91	0.81	1.56	1.18	1.1	1.61	1.39	1.74	0.98	1.6	2.83	1.19	0.76	2.64	0.83	1.35	1.62	1.93	0.83	1.06	1.6	1.61	2.84	2.84	2.35	1.83	1.95	1.25	0.85	1.61	2.64	1.93	1.39	1.82	1.18	1.17	1.53	1.67	1.61	1.52	1.86	2	1.31	2.53	1.03	1.87	1.47	2.08	1.65	2.56	1.82	2.85	2.13	1.12	1.52	1.74	1.35	1.82
AT2G34680	19.76	18.96	13.31	12.45	16.24	12.56	18.19	18.9	15.47	13.36	15	12.9	13.76	11.42	16.17	15.19	11.89	12.01	14.94	16.52	19.25	15.31	15.35	13.29	12.52	18.31	20.61	11.58	15.04	12.16	15.6	14.93	11.54	17.67	17.35	18.43	15	10.74	24.11	13.67	17.75	12.31	14.05	18.78	9.92	13.07	13.45	11.26	15.84	15.28	16.28	13.48	17.15	11.14	15.1	13.86	13.71	15.61	10.17	16.88	15.93	14.64	11.42	12.83	10.99	13.14	15.56
AT2G34690	40.85	40	34.11	29.19	52.2	48.93	39.39	50.26	44.98	52.39	42.08	30.58	29.11	28.28	47.34	39.08	35.11	40.79	44.72	38.45	36.69	40.6	33.27	38.9	46.84	50.62	57.18	37.78	47.03	47.78	46.26	54.27	46.38	65.28	49.61	54.84	65.95	40.77	46.73	48.07	44.57	45.09	49.11	51.53	30.07	55.93	40.25	50.93	58.94	34.98	50	50.92	56.2	30.65	43.06	61.2	43.9	55.09	43.8	47.09	46.45	49.94	35.12	31.45	35.7	35.83	46.81
AT2G34700	8.06	0.38	0.19	0.58	0.4	0	0	0.16	1.01	0	0.68	0.37	0.56	0.38	0	1.49	0.47	1.28	0.35	0	0.64	0.87	0	0	0	1.9	2.21	1.02	0	0	1.13	0	0	0.19	0.21	0.21	0	0.2	0.45	0.31	0	0.4	0.35	1.27	3.41	0	0.18	0.87	0.2	1.6	0.51	0	4.49	2.86	0.64	0	0.38	1.11	3.47	0	0.94	0	0.9	0.78	0.57	0	0
AT2G34710	35.47	31.04	32.83	31.32	32.03	28.66	36.97	31.45	40.52	29.11	30.02	24.76	28.45	30.9	32.56	32.01	27.98	25.09	30.21	36.4	31.5	32.45	30.35	30.11	27.56	36.79	26.88	26.63	33.91	30.06	31.95	43.51	32.72	34.13	33.43	30.42	40.28	24.9	34.11	23.8	30.51	23.79	38.17	36.53	22.34	29.03	31.3	23.19	32.55	33.58	28.91	34.58	23.49	40.85	30.6	34.73	34.02	34.86	27.59	31.6	30.65	38.98	29.25	29.57	34.39	26.04	34.96
AT2G34720	17.92	12.98	12.06	10.48	10.87	13.77	10.18	19.77	10.65	15.99	16.06	8.88	11.21	10.77	15.57	17.5	14.33	13.34	17.67	16.78	16.17	15.86	10.95	15.79	19.17	10.2	17.65	10.04	17.39	13.01	8.35	15.67	18.52	17.91	14.12	18.47	17.18	13.09	18.42	11.95	16.99	18.98	14.65	13.63	11.15	13.46	11.45	21.49	18.38	11.06	16.99	12.79	14.61	8.88	13.41	15.47	11.22	24.12	18.3	14	17.92	17.68	14.07	10.77	10.88	11.47	20.15
AT2G34730	9.68	11.53	12.88	8.76	13.3	12.49	15.2	14.45	12.88	15.69	16.82	7.49	7.73	7.51	13.35	12.67	9.44	7.7	13	13.28	11.89	11.12	10.21	13.67	16.43	12.19	12.93	8.84	14.18	12.42	12.14	16.46	12.2	17.77	16.18	15.1	15	7.05	14.2	12.02	11.7	9.93	13.5	16.39	6.22	11.01	11.14	16.09	12.77	7.73	12.79	11.86	8.92	9.75	12.78	13.71	11.03	16.09	11.17	11.71	12.62	18.45	12.49	6.95	9.63	9.59	13.09
AT2G34740	3.03	0.11	1.07	0	0	0.62	0.32	0	0	0	0	0.21	0	0.32	1.15	0	0	0.1	0	0	0.12	0.19	0	0	0	1.38	0	0.09	0.85	0	0	2.26	0.82	0	0	0.58	0.21	0.23	0	1.16	0	2.47	0.88	0	0	0	0	0	0	0	0.19	0	0	0	0	0	0.41	0.31	0	0.33	0	0.09	0	0	0.11	1.41	0
AT2G34750	62.8	118.14	56.31	52.1	111.11	80.17	114.18	129.27	111.93	118.31	107.49	48.4	54.45	55.04	126.86	111.34	83.72	57.5	107.19	155.91	110.96	116.29	105.12	120.82	146.49	111.54	110.96	57.97	101.27	78.87	98.84	117.23	68.52	119.16	114.42	130.59	159.66	77.69	120.74	60.84	105.91	63.57	120.33	106.2	37.73	100.64	54.97	106.02	127.05	65.88	127.07	118.28	59.41	62.48	125.38	117.57	98.91	126.7	56.66	118.37	110.9	114.44	59.35	57.61	53.26	58.72	117.5
AT2G34770	45.13	310.11	43.05	44.33	275.6	103.95	333.09	207.11	324.92	279.25	216.72	54.34	53.54	44.46	298.07	300.74	309.88	38.85	265.11	305.95	319.54	321.37	248.96	315.1	244.33	314.57	238.16	49.56	216.72	136.24	275.34	267.5	54.49	309.95	368.33	280.01	304.73	75.38	224.23	29.78	280.18	35.49	319.74	219.21	30.12	386.92	32.81	162.32	211.97	45.86	263.59	287.28	38.04	23.04	217.55	263.69	310.69	247.49	21.01	258.31	255.38	318.55	32.75	40.49	46.75	43	283.27
AT2G34780	0.03	10.66	0	0	8.81	3.88	9.68	9.07	9.94	9.89	10.64	0.08	0	0.02	9.24	8.59	7.65	0	8.19	10.19	10.19	8.41	10.53	7.95	8.67	10.2	8.53	0	7.62	4.07	9.47	9.51	0	9.4	10.03	13.52	11.86	1.49	11.44	0.06	8.15	0	11.14	9.75	0	9.7	0	9.06	11.52	0	10.01	10.97	0	0	9.2	10.47	9.05	11.21	0	8.73	9.35	11.52	0	0	0	0.02	9.65
AT2G34790	6.06	9.41	5.56	6.51	16.64	9.14	12.71	12.09	14.57	10.28	14.72	2.78	7.74	4.72	9.24	12.03	9.16	4.08	13.7	10.11	9.88	8.17	15.29	5.58	8.55	7.09	8.9	2.76	7.7	8.98	15.86	18.2	7.44	21.75	15.16	11.92	13.36	5.34	12.74	8.44	13.47	4.79	10.44	22.12	3.86	2.95	7.7	15.02	16.69	2.28	13.68	11.45	7.66	8.35	11.65	12.91	15.92	19.08	6.57	11.5	14.79	13.75	5.17	6.06	5.9	4.89	14.61
AT2G34800	0	0	0	0	0	0	0	0	0	0	0	0	0	0	0	0	0	0	0	0	0	0	0	0	0	0	0	0	0	0	0	0	0	0	0	0	0	0	0	0	0	0	0	0	0	0	0	0	0	0	0	0	0	0	0	0	0	0	0	0	0	0	0	0	0	0	0
AT2G34810	41.37	3.55	1.65	2.7	1.8	3.44	2.5	1.57	3.39	1.47	2.89	6.6	2.88	3.54	2.3	2.32	5.1	7.1	2.85	0.47	4.4	1.71	5.05	3.5	3.9	10.16	5.49	9.62	4.24	3.11	1.63	12.05	7.83	3.1	3.58	1.26	4.26	19.36	5.78	5.3	0.91	5.37	4.41	5.53	10.42	6.42	7.04	4.49	3.5	1.97	2.43	1.73	9.48	3.41	1.3	3.16	3.63	4	3.79	1.63	1.53	3.45	2.75	1.81	3.44	12.99	2.46
AT2G34820	0	0	0	0	0	0	0	0.15	0	0	0	0	0	0	0	0	0	0	0	0	0	0	0	0	0	0	0	0	0	0	0	0	0	0	0	0	0	0	0	0	0	0	0	0	0	0	0	0	0	0	0	0	0	0	0	0	0	0	0	0	0	0	0	0	0	0	0
AT2G34825	0	0	0	0	0	0	0	0	0	0	0	0	0	0	0	0	0	0	0	0	0	0	0	0	0	0	0	0	0	0	0	0	0	0	0	0	0	0	0	0	0	0	0	0	0	0	0	0	0	0	0	0	0	0	0	0	0	0	0	0	0	0	0	0	0	0	0
AT2G34830	2.94	1.94	4.1	4.8	4.16	3.05	3.36	2.53	2.76	3.13	4.35	1.56	1.98	1.67	2.49	4.23	2.65	2.81	3.45	2.77	1.78	1.04	5.76	2.7	2.59	2.75	1.61	2.9	1.63	4.84	3.14	2.72	1.92	3.24	3.11	3.12	2.69	2.64	3.35	2.42	2.28	2.27	4.08	5.32	1.28	2.13	2.08	4.8	4.86	2.06	3.69	3.89	4.69	1	3.05	2.57	3.89	6.09	2.56	4.34	4.3	3.26	1.89	2.32	2.76	5.44	7.25
AT2G34840	6.87	6.64	3.66	3.7	8.42	6.44	4.3	4.71	6.06	6.53	5.73	2.67	2.61	3.19	5.02	3.83	4.55	1.65	6.77	6.62	6.03	4.23	9.75	5.06	2.81	5.8	9.2	2.52	7.58	6.29	3.94	7.09	4.63	8.84	7.31	4.46	6.03	1.78	7.03	2.19	5.28	3.6	4.92	7.53	5.96	7.68	2.56	6.74	4.65	3.83	6.95	10.36	4.83	5	6.8	6.79	6.89	5.94	2.55	4.65	7.84	6.81	4.84	4.57	3.23	2.84	4.51
AT2G34850	0.5	0.52	0.1	0.1	1.49	0.39	0.9	0	1.5	0.39	0.62	0.87	0.5	0	1.28	2.04	1.24	0.38	0.64	0.35	0.78	0.99	0.32	0.59	0.44	0.76	0.84	0	0.45	1.51	0.8	1.73	0.29	1.77	1.65	0.77	0.3	0.32	1.94	0.08	2.01	1.16	0.83	1.33	0.11	1.49	0.77	0.92	1.25	0.1	0.73	1.01	0.23	0.44	1.02	1.07	0.6	0.86	0.19	0.21	1.49	1.91	0	0	0.4	0.33	2.78
AT2G34860	4.91	298.45	2.51	1.78	301.14	86.71	275.95	279.72	297.4	294.12	277.79	1.57	4.32	3.93	254.62	260.27	269.13	5.72	263.46	256.93	229.25	221.23	228.17	252.3	255.71	317.48	186.52	2.73	165.86	102.67	287.37	219.45	3.98	305.31	298.21	284.28	271.42	42.01	280.44	3.63	294.11	0.77	295.28	254.18	2.29	341.16	2.93	286.48	265.29	3.83	275.79	280.14	1.91	1.29	247.61	286.66	279.6	245.42	2.67	264.03	283.37	294.63	3.27	3.58	4.7	5.18	242.21
AT2G34870	0	0	0	0	0	0	0	0	0	0	0	0	0	0	0	0	0	0	0	0	0	0	0	0	0	0	1.79	0	0.19	0	0	0	0	0.62	0	0	0	0	0	0	0	0	0	0.2	0	0	0	0	0	0	0	0	0	0	0	0	0	0	0	0	0	0	0	0	0	0	0
AT2G34880	0	0	0	0.12	0.04	0	0	0	0	0	0	0.08	0.04	0.19	0	0	0	0.07	0	0	0	0	0	0	0.08	0.06	0.04	0	0	0	0	0	0	0.11	0	0	0	0	0	0	0	0	0	0	0	0	0.08	0	0.12	0	0.07	0	0.06	0.1	0	0	0	0	0.04	0	0.03	0	0	0.04	0	0	0
AT2G34890	0	0	0	0	0	0	0	0	0	0	0	0	0	0	0	0	0	0	0	0	0	0	0	0	0	0	0	0	0	0	0	0	0	0	0	0	0	0	0	0	0	0	0	0	0	0	0	0	0	0	0	0	0	0	0	0	0	0	0	0	0	0	0	0	0	0	0
AT2G34900	19.55	17.6	21.96	15.2	19.39	22.83	19.49	19.6	17.88	22.37	16.21	11.34	18.29	17.02	23.63	17.89	11.01	17.42	13.08	17.44	15.48	18.33	15.72	16.65	21.88	15.2	20.25	16.19	22.47	22.5	13.61	18.82	23.82	21.66	16.89	23.27	21.3	16.16	22.64	30.76	17.48	22.94	20.76	21.73	18.32	15.17	23.92	21.35	21.27	21.17	22.61	16.62	18.37	18.99	23	21.44	18.69	27.14	18.68	18.72	20.64	20.78	18.13	17.85	17.2	19.28	19.66
AT2G34910	4.33	2.09	1.84	5.06	2.53	2.39	5.7	2.95	2.65	1.78	2.61	1.08	0.87	2.04	2.42	3.69	3.43	1.8	3.86	1.16	0.44	0	5.21	1.86	1.12	1.64	1.92	1.19	1.55	5.17	2.7	4.75	1.84	1.48	2.44	1.83	2.79	1.54	2.99	4.87	2.5	0.84	3.28	4.83	3.01	0.71	2.23	4.8	6.19	0.33	2.09	3.23	2.64	3.82	2.98	4.62	3.64	3.35	1.52	2.62	5.05	4	2.8	1.77	3.1	1.58	4.41
AT2G34920	1.86	0.98	0.53	0.57	1.23	0.78	1.23	1.13	1.23	0.7	0.84	0.71	0.35	0.21	0.69	0.88	0.99	0.26	1.22	0.33	1.09	0.88	0.56	1.05	0.87	1.84	1.4	1.05	1.67	1.47	1.26	1.95	1.28	1.93	1.54	0.5	1.65	0.68	1.36	0.7	0.89	0.63	1	2.26	0.66	1.36	1.2	0.88	1.05	0.22	1.25	0.96	0.44	0.15	1.08	1.4	1.22	1.7	0.8	0.47	1.51	0.88	0.25	0.28	0.49	1.17	1.7
AT2G34925	0	0	0	0	0	0	0	14.49	0	0	0	0	0	0	0	0	0	0	12	0	0	0	0	0	0	30.34	0	0	8.16	0	0	0	0	6.23	0	0	0	0	1.62	0	0	0	0	0	0	0	0	0	0	0	0	4.73	0	0	0	16.32	0	0	0	0	0	0	0	0	0	0	0
AT2G34930	14.03	8.2	6.75	5.24	7.84	9.45	5.38	8.26	7.23	7.17	6.33	6.91	6.55	5.81	6.13	8.2	4.95	8	7.29	6.03	5.92	5.12	7.41	7.55	6.29	9.32	11.91	7.11	10.47	7.52	5.07	11.03	9.97	10.23	9.1	12.25	9.66	22.05	12.1	11	5.67	10.3	5.42	8.25	7.21	7.13	7.09	7.24	7.29	6.25	6	6.34	12.79	9.64	8.98	8.05	6.92	8.08	9.37	5.9	7.26	5.59	7.07	6.14	5.91	13.72	6.04
AT2G34940	1.38	0.99	0.88	1.72	1.29	1.51	2.67	1.49	1.15	1.05	0.69	0.47	0.87	0.81	0.52	1.36	0.9	0.91	1.34	2.04	1.13	0.74	1.93	0.09	0.47	0.56	1.07	0.68	0.9	1.36	1.12	0.69	0.94	0.81	0.32	0.64	1.56	0.37	1.02	2.1	0.85	0.36	0.58	1.39	2.06	0.92	0.71	1.08	0.91	0.8	0.89	1.94	1.13	1.14	1.66	1.31	2.41	1.62	1.48	1.3	1.41	1.1	0.8	0.78	1.02	1.03	1.15
AT2G34950	0	0	0	0	0	0	0	0	0	0	0	0	0	0	0	0	0	0	0	0	0	0	0	0	0	0	0	0	0	0	0	0	0	0	0	0	0	0	0	0	0	0	0	0	0	0	0	0	0	0	0	0	0	0	0	0	0	0	0	0	0	0	0	0	0	0	0
AT2G34960	4.06	0.87	2.14	0.36	0.27	2.36	2.52	0.71	0.35	0.23	0.13	2.84	1.11	2.64	1.93	1.03	0.87	1.85	1.67	2.08	1.23	1.5	0	3.69	0.99	3.12	2.12	1.38	6.21	2.93	0.4	2.3	1.8	0.35	0.44	1.89	0.61	1.58	2.03	1.66	0.35	4.82	3.03	1.68	0.17	0	0.64	0.73	0.73	0.26	0.78	0.98	1.45	0.75	0.63	0.37	0.9	1.2	1.3	1.3	0.33	1.97	0.53	1.38	0.56	3.03	1.66
AT2G34970	28.16	12.39	21.46	16.17	11.72	16.86	10.93	13.88	11.95	12.95	13.27	15.87	14.13	15.49	15.09	11.87	8.61	14.86	11.46	11.69	13.68	11.99	13.45	12.82	15.46	14.73	16.39	17.13	19.2	19.41	10.07	20.16	24.33	19.37	13.72	16.07	17.75	23.59	15.82	21.86	12.29	22.54	12.18	16.01	12.29	11.96	20.33	14.28	14.7	17.71	12.24	16.11	17.76	19.24	14	13.75	12.31	15.05	19.26	13.23	11.22	13.44	19.39	16.01	14.55	22.55	11.79
AT2G34980	0	0	0	0	0	0	0	0	0	0	0	0	0	0	0	0	0	0	0	0	0	0	0	0	0	0	0	0	0	0	0	0	0	0	0	0.15	0	0	0	0	0	0	0	0	0	0	0	0	0	0	0	0	0	0	0	0	0	0	0	0	0	0	0	0	0	0	0
AT2G34985	0	0	0	0	0	0	0	0	0	0	0	0	0	0	0	0	0	0	0	0	0	0	0	0	0	0	0	0	0	0	0	0	0	0	0	0	0	0	0	0	0	0	0	0	0	0	0	0	0	0	0	0	0	0	0	0	0	0	0	0	0	0	0	0	0	0	0
AT2G34990	0	0.14	0	0.13	0	0	0	0.44	0	0	0.12	0	0	0	0	0	0	0	0.24	4.54	0	0	0	0.26	0.87	0.41	0	0	0.71	0.4	0	0	0.39	0	0.44	0	0.13	0	0.55	0.22	0	1.4	0	0	0	0.13	0.25	0	0	0	0	0.3	0.1	0	0.15	0.11	0	0	0	0	0	0.46	0	0	0.13	0.15	0
AT2G35000	5.83	5.14	8.02	12.9	5.97	11.35	8.16	6.51	6.61	6.65	7.48	9.35	9.66	9.12	4.68	5.37	5.66	8.84	7.13	7.45	3.2	2.45	6.03	3.76	5.11	3.59	4.59	5.29	4.02	9.14	10.1	5.62	7.99	4.96	8.59	6.73	4.09	5.93	3.25	11.62	6.71	9.44	4.7	9.64	8.21	3.26	6.39	5.98	5.77	6.8	6.35	5.15	12.73	8.06	6.78	6.16	7.89	5.14	9.8	7.94	6.52	4.72	6.59	7.16	7.56	9.75	6.48
AT2G35010	0	11.15	0	0	6.86	4.22	8.16	6.74	5.7	8.63	7.43	0	0.12	0	6.25	6.52	8.91	0	8.56	4.23	10.08	5.07	4.2	8.81	7.62	7.9	7.59	0	9.43	4.49	9.03	6.95	0	12.56	8.62	6.43	10.16	2.13	12.57	0	8.23	0	11.58	6.98	0	8.01	0	9.5	11.52	0	8.11	11.49	0	0	6.47	9.33	6.58	9.58	0	5.77	7.9	10.26	0	0	0	0.41	8.94
AT2G35020	3.72	11.4	2.38	2.39	8.05	4.95	11.63	11.29	8.04	9.97	8.21	1.72	2.03	1.69	11.9	10.01	7.14	2.31	10.34	15.36	13	13.85	6.94	11.95	7.11	8.21	8.22	3.11	8.59	7.14	8.8	7.59	3.31	9.64	10.06	11.08	11.02	3.47	15.37	3.93	10.49	2.5	11.36	7.69	2.81	8.99	1.93	8.24	10.41	2.44	8.89	8.96	1.54	1.03	6.53	9.77	9.17	12.28	2.51	8.17	11.3	10.74	2.08	1.3	2.36	2.14	10.15
AT2G35030	0.37	3.61	0.48	0.3	3.44	1.55	3.53	3.66	2.71	3.42	3.24	0.54	0.21	0.21	2.41	2.41	2.49	0.2	3.32	2.43	3.86	3.95	4.45	2.89	2.94	3.41	3.12	0.6	1.75	2.02	2.41	2.13	0.12	2.5	3.82	4.54	3.15	1.07	3.36	1.19	2.99	0.32	2.82	4.09	0.14	3.24	0.59	4.71	3.48	0.4	2.51	6.19	0.47	0.22	3.48	4.35	3.21	4.27	0.16	3.37	3.2	3.73	0.51	0.26	0.43	0.33	2.57
AT2G35035	0	2.1	0.28	0	1.02	0.13	0.27	1.01	0.24	0.21	0.37	0	0.14	0	0.95	0.53	0.34	0.39	0.38	0	1.07	1.62	1.4	0.14	1.05	1.05	1.01	0.85	0.49	0.14	0.41	0.84	0.13	0.81	1.06	0.76	0.97	0.29	0.68	0	0.6	0	1.62	1.44	0	0.95	0.26	0.52	1	0.29	1.62	0.46	1.05	0.12	0.31	0.79	0.41	1.06	0	0.85	1.13	1.31	0	0	0	0.3	0.7
AT2G35040	95.38	84.15	53.4	54.39	74.86	78.1	84.99	89.91	70.34	79.39	73.66	57.84	56.72	54.47	87.82	78.34	60.74	59.42	78.36	93.96	91.43	85.77	67.75	99.52	102.13	99.02	96.65	58.54	93.6	75.79	71.56	83.27	78.4	90.22	80.14	97.98	101.95	91.67	92.49	63.99	70.49	66.92	89.68	77.52	43.74	76.79	57.08	71.75	71.77	67.11	82.69	83.89	61.23	47.69	94.95	72.16	70.78	81.23	62.66	79.79	72.14	92.08	66.78	56.29	49.41	70.67	92.5
AT2G35050	35.65	36.01	38.32	31.99	31.48	33.13	40.27	27.92	36.84	31.16	36.81	34.66	31.63	30.39	31.06	30.53	28.34	27.09	32.08	39.03	30.89	29.09	44.42	31.42	35.34	37.18	30.25	30.28	33.48	36.86	29.64	39.43	40.03	41.78	35.32	36.02	34.95	31.17	42.5	35.24	28.6	30.63	36.71	37.01	20.76	27.27	33.19	29.48	32.31	33.56	30.73	33.15	30.06	38.18	34.32	33.33	35.3	36.16	28.66	29.41	32.89	36.71	33.89	28.61	34.48	37.66	29.46
AT2G35060	3.7	4.86	6.18	4.94	3.48	5.43	3.17	3.67	3.29	3.28	3.23	3.24	5.45	4.99	2.31	2	2.77	4.87	4.85	3.48	3.15	4.36	4.73	4.51	3.05	2.6	5.35	3.33	4.88	3.69	3.38	5.19	5.67	5.33	3.59	3.75	4.12	4.78	2.36	3.73	3	6.73	4.51	3.61	3.01	2.44	4.39	3.42	3.32	3.48	3.85	3.14	3.59	6.51	3.89	2.92	3.28	3.85	5.94	3.15	2.47	3.29	5.36	4.61	4.51	3.48	3.98
AT2G35070	0.4	0	0.33	0.16	0.17	0.79	0	0	0	0	0	0.48	0.64	0.49	0	0.48	0	0.47	0	0	0	0	0.13	0	0.18	0	0.34	0.29	0.15	0.33	0	0	0.32	0	0	0	0	0.17	0	2	0	0	0	0	0.18	0	0.93	0	0	0.34	0.15	0.72	0	0	0	0	0	0	1.71	0.17	0	0	0.38	0	0.49	0	0
AT2G35075	0	0.42	0	0.07	0	0	0.26	0	0.06	0.4	0.17	0	0	0	0.45	0.57	0	0	0	0	0.58	0.3	0	0.06	0.14	0	0.14	0	0	0.07	0.13	0.4	0.06	0.26	0.14	0.29	0.2	0	0.17	0	0.4	0	0.18	0.19	0.15	0.39	0	0.15	0.2	0	0.24	0.52	0.05	0	0.07	0.32	0	0.19	0	0.14	0.05	0.11	0	0	0.13	0	0
AT2G35080	0	0	0	0	0	0	0	0	0	0	0	0	0	0	0	0	0	0	0	0	0	0	0	0	0	0	0	0	0	0	0	0	0	0	0	0	0	0	0	0	0	0	0	0	0	0	0	0	0	0	0	0	0	0	0	0	0	0	0	0	0	0	0	0	0	0	0
AT2G35090	0	0	0	0	0	0	0	0	0	0	0	0	0	0	0	0	0	0	0	0	0	0	0	0	0	0	0	0	0	0	0	0	0	0	0	0	0	0	0	0	0	0	0	0	0	0	0	0	0	0	0	0	0	0	0	0	0	0	0	0	0	0	0	0	0	0	0
AT2G35100	33.79	17.31	20.2	21.65	21.95	25.58	20.33	23.71	18.58	18.53	16.72	18.8	22.64	18.01	22.31	17.82	19.92	21.64	19.67	18.96	18.03	21.82	17.22	16.29	18.3	17.52	26.53	19.38	21.76	23.54	16	19.95	24.66	24.44	20.96	16.08	13.72	28.87	19.01	20.09	16.16	20.26	19.26	21.91	21.33	15.97	20.65	17.93	18.01	19.92	19.19	17.98	19.67	14.53	18.58	16.12	18.43	18.08	24.39	17.4	16.91	16.08	22.95	20.77	17.22	22.32	19.19
AT2G35110	37.39	22.59	32.98	35.88	25.02	28.92	26.46	25.61	25.16	22.58	25.6	28.65	31.42	26.54	25.11	22.92	18.76	30.99	23.65	26.54	24.59	24.33	26.24	25.04	22.05	24.79	29.23	32.13	26.06	26.04	25.62	27.91	33.97	27.07	24.34	22.05	23.34	28.43	26.2	26.74	20.8	29.9	23.57	25.76	24.26	17.49	28.67	19.94	22.59	30.21	24.86	25.95	31.19	27.24	24.46	26.96	24.1	25.03	28.97	24.24	22.46	20.68	32.8	25.54	26.42	32.54	25.67
AT2G35120	111.8	41.32	88.97	90.07	51.42	67.41	58.41	51.32	61.75	48.31	41.49	85.68	89.9	74	38.75	50.41	33.9	71.71	52.49	31.4	28.14	24.87	40.18	28.71	32.04	49.02	46.04	58.7	70.9	76.63	45.49	67.2	76.05	35.95	64.16	42.54	41.66	80.71	54.41	97.41	46.08	89.55	47.05	60.8	72.44	43.53	103.44	45.3	44.51	68.74	45.22	45.71	113.99	85.66	52.45	62.09	61.29	62.65	69.84	37.55	64.95	57.52	79.08	96.53	95.54	86.41	60.56
AT2G35130	27.72	15.22	41.23	31.83	19.3	26.3	22.94	17.5	20.6	16.3	18.25	40.73	40.73	36.31	19.79	21.55	18.27	32.82	12.27	17.54	17.55	14.53	18.43	18.53	20.85	17.33	14.19	34.06	22.73	25.83	20.23	22.54	34.56	18.47	20.28	18.97	19.5	27.32	20.17	31.47	17.29	27.6	20.12	13.51	30.59	21.45	45.6	16.39	17.03	44.13	17.58	15.78	37.75	45.34	21.1	19.53	18.17	14.78	25.98	17.78	16.54	19.03	33.8	42.19	46.06	26.83	12.96
AT2G35140	1.22	0.29	1.54	1.46	0.91	1.04	1.06	0.76	0.78	0.74	0.57	0.69	1.46	0.84	1.1	0.82	0.5	0.93	1.12	0.87	0.91	1.19	0.38	0.7	1.11	0.9	0.72	0.63	1.02	0.81	0.96	1.34	0.79	0.9	0.78	0.67	1.02	1.18	0.87	0.98	0.63	1.09	1.13	1.42	0.57	0.6	1.2	0.88	1.2	1.04	1.15	1.01	1.35	1.54	0.58	1.22	0.47	1.2	1.46	1.46	1.35	0.47	0.88	1.33	1.56	1.33	0.77
AT2G35150	1.87	1.78	0.86	1.43	1.4	0.46	0.94	0.47	0.66	0.87	1.09	0.73	0.19	1.77	0.56	1.74	0.93	0.89	0.78	0	0.21	0.26	0	0.18	0.41	1.66	0.4	1.16	1.68	0.66	1.97	1.53	0.09	2.13	0.83	1.14	0.57	1.01	1.2	1.44	0.49	0.8	0.35	2.78	1.05	0.93	1.82	1.58	0.1	0.29	0.43	0.74	0.66	0.74	0.43	0.62	0.85	0.54	0.36	0.19	0.7	0.82	1.44	0.38	1.23	0.73	0.97
AT2G35155	24.76	17.56	21.44	19.93	19.84	20.87	23.57	19.76	20.93	18.08	20.92	21.83	24	18.48	17.29	17.39	17.64	21.41	17.11	19.3	17.79	18.1	22.04	16.27	17.71	18.96	17.23	18.53	19.35	16.93	20.79	16.03	21.53	16.75	18.64	14.26	20.38	17.39	20.12	18.57	20.81	16.37	19.27	19.48	17.29	19.3	25.83	17.8	20.63	23.55	19.31	20.87	19.59	21.42	21.27	17.31	18.42	20.39	21.81	22.45	19.32	18.87	20.09	19.59	22.07	15.8	19.56
AT2G35160	4.2	1.57	3.13	2.1	1.97	1.98	1.32	1.53	1.47	1.4	0.52	1.5	2.47	1.14	1.45	1.5	0.49	1.91	1.45	2.5	1.24	1.12	0.76	0.93	0.93	1.5	1.9	2.17	2.27	2.08	1.22	2.1	3.15	1.56	1.37	1.77	1.78	2.49	2.07	2.84	1.33	2.63	1.83	1.6	1.91	0.95	3.57	1.66	1.91	2.99	1.11	1.24	2.54	3.04	2.1	1.66	1.9	2.38	1.54	1.02	1.5	1.48	2.01	1.63	3.17	1.72	1.87
AT2G35170	3.65	14.92	15.47	22.94	28.85	21.67	32.7	30.22	33.99	34.08	33.85	12.91	22.02	11.14	29.18	24.47	23.39	16.02	25.09	25.54	22.89	26.46	19.48	22.84	24.94	17.28	24.11	11.32	11.92	9.88	38.14	10.15	8.79	15.06	23.99	19.84	19.74	9.35	11.63	14.42	28.51	11.46	33	23.37	11.84	17.36	17.12	25.35	30.46	14.15	31.13	24.24	15.13	19.86	25.01	28.25	26.67	30.2	18.12	35.32	29.57	21.9	17.41	13.27	19.07	8.78	18.12
AT2G35190	18.27	13.15	7.51	9.37	9.73	7.11	11.08	11.66	9.4	11.63	6.65	8.38	7.41	5.35	4.96	8.18	9.56	5.16	7.24	13.06	13.07	7.33	7.1	8.49	4.73	13.94	14.38	6.55	13.24	11.31	8.83	6.57	10.84	6.38	7.48	8.25	8.67	5.84	11.51	12.83	8.01	7.42	6.79	9.41	7.45	13.45	5.32	7.42	7.4	7.31	8.09	5.86	7.68	6.43	12.05	11.56	10.35	7.96	6.87	7.92	10.11	11.49	7.33	8.41	4.87	11.19	8.5
AT2G35200	0.42	0.68	1.02	0.68	0	2.13	1.68	0.83	0.75	1.44	1.06	0.49	0	0.34	1	1.32	0.63	0.16	1.09	1.34	0	0	1.98	0	0.37	0.39	0.36	0.3	0	0	0.17	0.17	0.66	0.66	1.12	2.05	1.54	0.54	0.68	1.11	0.73	0.18	0.46	3.06	0.76	0.5	0.96	0.65	0	0.53	0.61	1.49	0.13	0	0.76	0.56	1.36	0.16	0.49	1.92	1.67	2.64	0.4	0.52	0	2.24	2.08
AT2G35208	0	0	0	0	0	0	0	0	0	0	0	0	0	0	0	0	0	0	0	0	0	0	0	0	0	0	0	0	0	0	0	0	0	0	0	0	0	0	0	0	0	0	0	0	0	0	0	0	0	0	0	0	0	0	0	0	0	0	0	0	0	0	0	0	0	0	0
AT2G35210	0.66	0.99	0.2	0.41	2.12	0.19	2.32	0.88	0.82	0.72	0.77	0.06	0.13	0.07	1.56	0.26	1.24	0.37	0.91	0.46	1.1	0.18	1.37	0.39	0.36	0.66	1.25	0	0.89	0.27	0.99	1.14	0.58	1.43	0.29	0.73	0.87	0.14	0.98	0.57	0.94	0.07	0.61	1.97	0.37	0.46	0.26	1.77	0.42	0.07	0.42	0.98	0.31	0	0.61	0.98	0.66	1.58	0.63	0.48	1.64	0.63	0.31	0.27	0.27	0.37	1.84
AT2G35215	0	0	0	0	0	0	0	0	0	0	0	0	0	0	0	0	0	0	0	0	0	0	0	0	0	0	0	0	0	0	0	0	0	0	0	0	0	0	0	0	0	0	0	0	0	0	0	0	0	0	0	0	0	0	0	0	0	0	0	0	0	0	0	0	0	0.43	0
AT2G35220	0	0	0	0	0	0	0	0	0	0	0	0	0	0	0	0	0	0	0	0	0	0	0	0	0	0	0	0	0	0	0	0	0	0	0	0	0	0	0	0	0	0	0	0	0	0	0	0	0	0	0	0	0	0	0	0	0	0	0	0	0	0	0	0	0	0	0
AT2G35230	17.49	25.05	30	31.47	27.92	26.4	34.07	24.73	33.58	27.9	31.12	27.34	28	24.54	26.4	29.16	27.7	22.51	27.44	21.4	20.41	31.97	31.24	28.57	20.96	22.94	22.7	27.26	17.56	20.98	28.92	27.27	19.19	22.69	21.36	20.43	20.06	20.58	14.95	17.25	28.46	22.46	29.62	28.85	20.88	17.26	19.99	23.49	22.35	21.03	27.23	25.1	17.72	20.26	25.09	26.85	25.74	21.73	22.43	25.52	23.61	27.28	23.45	21.64	26.52	20.89	29.83
AT2G35240	63.89	60.26	34.15	35.64	57.44	53.34	61.59	65.74	54.2	62.85	48.82	31.66	34.1	33.8	56.64	41.75	51.27	39.9	44.5	55.03	64.55	59.99	61.11	49.54	62	68.69	71.36	32.66	66.49	55.64	49	57.26	40.95	52.17	71.96	74.19	64.82	45.7	65.46	33.55	52.67	53.73	63.83	68.2	39.82	59.09	48.61	65.42	51.1	45.39	54.28	72.15	44.58	30.74	67.99	57.79	55.77	65.39	50.04	57.13	59.83	56.91	47.17	34.57	30.85	41.98	60.75
AT2G35250	0	0	0	0	0	0	0	0	0	0	0	0	0	0	0	0	0	0	0	0	0	0	0	0	0	0	0	0	0	0	0	0	0	0	0	0	0	0	0	0	0	0	0	0	0	0	0	0	0	0	0	0	0	0	0	0	0	0	0	0	0	0	0	0	0	0	0
AT2G35260	62.11	71.84	77.83	71.19	67.61	74.9	82.07	76.58	80.28	67.07	76.22	64.94	67.54	71.52	99.83	67.34	71.85	77.67	69.67	83.98	78.35	85.11	75.71	88.87	85.58	81.13	84.51	78.14	65.56	63.96	78.88	93.67	68.96	88.06	76.67	77.38	93.58	85.06	87.41	88.75	74.26	69.4	104.64	75.98	74.43	65.46	91.35	76.42	89.71	66.96	85.83	80.5	74.9	80.68	81.57	79.27	70.53	79.35	80.13	81.12	69.76	85.73	66.89	68.88	78.82	72.42	73.26
AT2G35270	2.34	2.66	3.07	4.1	3.54	1.83	2.16	2.74	4.22	3.47	2.2	2.96	2.29	3.03	2.43	4.37	1.97	3.04	4.79	3.94	0.81	1.71	2.5	1	0.16	2.89	2.44	1.54	2.21	1.9	2.45	1.03	2.25	2.7	3.83	2.71	1.76	2.17	0.95	1.2	2.9	4.12	1.32	5.94	4.21	2.3	2.35	1.44	1.36	3.03	3.67	0.64	3.67	1.79	4.75	3.24	7.11	2.1	2.78	5.09	3.35	4.54	6.14	2.51	2.03	4.33	2.98
AT2G35280	0	0	0	0	0	0	0	0	0	0	0	0	0	0	0	0	0	0	0	0	0	0	0	0	0	0	0	0	0	0	0	0	0	0	0	0	0	0	0	0	0	0	0	0	0	0	0	0	0	0	0	0	0	0	0	0	0	0	0	0	0	0	0	0	0	0	0
AT2G35290	0.31	2.43	0.25	0.51	0.53	0	1.73	4.08	1.11	0	1.36	0.73	0.24	0	1	0.49	2.18	0	0.69	4.95	1.96	0	0.77	0	0	1.93	0	0	0	0	0.25	0.51	0.73	0.24	0.55	2.21	3.58	2.39	0.38	0	0	0	0.9	0.96	0	0.25	0.7	0.19	0.26	0	0.45	2.15	0.76	0	1.4	0.21	2.27	0.74	0	0	0.62	0.65	0.3	0	0.25	0.28	3.59
AT2G35300	764.77	55.32	192.09	47.81	15.64	266.28	125.31	25.01	34.03	24.05	27.43	194.85	38.26	282.22	129.98	96.54	42.53	117.77	139.83	43.92	94.3	59.39	54.95	115.48	89.93	103.96	172.46	225.13	544.68	297.04	10.89	361.88	330.99	47.17	19.87	87.33	58.99	83.39	21.5	287.86	7.39	635.32	221.71	204.74	40.7	11.13	52.58	43.33	8.33	2.69	32.39	49.05	86.72	16.16	15.17	55.56	42.33	92.5	71.38	23.28	18.01	87.02	21.59	118.75	60.99	343.03	140.53
AT2G35310	2.26	0.1	0	0.1	0.1	0.47	0.86	0.47	0.68	0.37	0.09	0.19	0.38	0.48	0.28	0.65	0.12	0.36	0.18	0.42	0.85	1.65	0	0.47	0	0.29	0.81	1.19	2.39	0.29	0.48	0.29	0.65	0.57	0	0.74	0.87	0	0.49	1.06	0	0.41	0	0.91	0.75	0	0.46	0.44	0.7	0.3	0.26	0.43	1.26	0	0	0	0.48	0.64	0.18	0.4	0.55	0.08	0	0.19	0	0.74	0
AT2G35320	19.06	11.53	23.19	28.06	12.97	19.32	14.67	15.64	11.82	12.7	12.69	22.4	24.07	17.03	16.36	14.33	11.66	18.04	12.28	20.21	11.12	9.2	10.9	11.37	12.66	13.59	15.2	22.11	18.56	22.54	15.35	10.59	24.4	11.98	13.96	13.24	10.67	20.76	12.19	22.88	15.43	22.37	12.2	14.71	18.82	13.76	19.86	14.76	11.64	24.71	11.24	11.59	18.63	24.77	13.29	11.79	11.74	14.5	20.05	12.66	14.09	12.84	24.64	21.82	21.53	21.59	11.52
AT2G35330	26	20.18	29.56	26.14	23.05	22.37	23.23	21.07	22.88	21.29	19.5	25.67	25.95	22.1	26.09	18.08	16.09	24.66	20.9	18.24	21.29	20.43	21.98	23.44	23.54	19.45	25.48	27.62	27.25	24.64	20.55	25.31	31.12	27.72	19.66	20.87	20.08	26.54	22.26	30.57	21.99	25.21	24.92	19.56	14.3	17.75	26.43	18.54	24.44	26.37	21.19	23.09	26.24	25.15	21.85	22.08	20.69	22.95	25.06	20.44	18.45	20.3	28.42	24.91	25.25	28.07	22.34
AT2G35340	2.22	2.15	3.17	2.06	2.57	2.76	2.63	2.98	3.57	3.06	2.3	3.04	1.72	2.09	2.95	2.67	2.54	2.46	2.24	2.63	2.4	2.58	3.14	2.42	2.88	2.73	2.99	1.67	1.73	2.85	3.36	3.87	3.52	2.3	2.59	1.68	2.63	2.75	2.86	1.71	2.9	1.88	3.1	2.98	2.36	2.53	2.99	2.38	2.95	2.52	2.91	2.03	2.83	5.25	3.31	4.19	3.35	2.6	2.69	3.92	1.75	3.58	2.55	3.3	3.39	2.8	2.46
AT2G35345	16.26	0	11.49	4.29	0	5.09	0	0	0	0	0	9.58	5.65	6.8	0	0	0	6.92	0	0	0	0	0	0	10.19	0	0	4.06	4.2	2.2	0	3.42	7.45	0	0	0	0	12.82	0	11.48	0	13.41	0	0	9.79	0	14.49	0	0	6.16	0	0	8.68	6.22	1.13	0	0	0	9.41	0	0	0	2.53	5.72	7.42	21.62	0
AT2G35350	2.79	0.86	1.68	1.58	0.66	1.35	0.73	1.75	1.27	1.07	0.43	1.44	1.77	0.51	0.71	1.14	0.85	1.2	0.73	1.33	1.65	0.5	0.86	0.91	0.23	1.05	1.2	1	1.16	1.14	0.49	1.16	2.88	0.95	0.8	0.57	0.9	1.16	1.44	2.8	0.55	1.36	0.42	1.48	1.54	0.52	1.79	0.42	0.97	1.14	0.51	0.36	1.43	2.14	0.99	0.82	1.1	1.12	1.46	0.54	1.43	0.78	1.3	1.92	1.46	1.23	0.68
AT2G35360	3.51	12.93	5.94	4.05	12.77	9.96	10.21	13.67	10.7	12.56	9.35	3.44	6.76	4.21	17.67	11.79	4.95	5.14	10.5	14.27	10.22	9.07	10.29	8.12	9.03	9.83	9.92	1.98	9.57	11.96	9.39	9.34	6.73	13.53	6.88	12.59	14.99	8.09	14.04	14.32	11.52	5.35	10.35	11	8.16	7.49	7.91	10.9	13.02	4.67	12.18	12.9	3.9	4.96	7.21	12.73	12.48	15.21	6.43	8.15	12.85	11.16	5.96	5.38	5.32	3.52	11.15
AT2G35370	1107.44	1049.04	730.35	880.85	877.89	730.94	1004.82	732.77	968.69	865.62	809.5	937.44	943.75	883.41	832.56	988.9	960.17	866.64	898.08	894.31	940.38	876.14	1028.73	916.89	1095.96	1087.35	757.61	926.78	949.28	887.3	893.96	1025.95	1036.96	1168.62	968.29	1030.95	1082.6	873.43	1316.27	815.22	879.64	638.94	967.32	751.73	796.75	1266.23	940.49	953.55	1075.72	1083.17	825.89	886.75	949.17	1099.03	960.05	1004.05	1071.88	887.11	722.43	859.91	875.34	909	926.52	976.78	1115.52	855.12	697.06
AT2G35380	3.88	12.83	11.25	15.47	19.92	13.52	16.39	13.45	18.09	14.61	15.56	10.7	9.14	10.02	9.82	10.87	10.91	4.9	9.44	7.33	4.74	4.62	18.75	5.01	4.19	12.05	4.6	5.43	6.09	18.62	20.79	9.05	2.47	5.63	17.43	11.52	8.05	7.64	10.59	11.18	12.04	6.54	8.29	33.43	10.23	7.02	4.88	21.5	12.48	3.27	16.72	12.69	11.61	13.88	11.01	19.46	19.93	24.06	11.13	16.02	21.56	20.26	5.76	9.58	6.34	6.08	19.77
AT2G35382	0	0	0	0	0	0	0	0	0	0	0	0	0	0	0	0	0	0	0	0	0	0	0	0	0	0	0	0	0	0	0	0	0	0	0	0	0	0	0	0	0	0	0	0	0	0	0	0	0	0	0	0	0	0	0	0	0	0	0	0	0	0	0	0	0	0	0
AT2G35384	0	0	0	0	0	0	0	0	0	0	0	0	0	0	0	0	0	0	0	0	0	0	0	0	0	0	0	0	0	0	0	0	0	0	0	0	0	0	0	0	0	0	0	0	0	0	0	0	0	0	0	0	0	0	0	0	0	0	0	0	0	0	0	0	0	0	0
AT2G35387	0	0	0	0	0	0	0	0	0	0	0	0	0	0	0	0	0	0	0	0	0	0	0	0	0	0	0	0	0	0	0	0	0	0	0	0	0	0	0	0	0	0	0	0	0	0	0	0	0	0	0	0	0	0	0	0	0	0	0	0	0	0	0	0	0	0	0
AT2G35390	75	82.91	63.13	57.65	77.49	63.13	98.28	71.96	89.37	86.16	80.8	68.15	63.78	67.64	87.09	86.38	78.75	61.79	85.02	76.64	91.78	69.28	98.78	87.15	94.12	123.05	69.99	63.58	79.75	77.18	92.36	95.02	67.06	86.76	101.34	92.89	101.47	84.46	124.95	60.35	83.09	59.06	96.98	79.17	51.53	111.02	65.66	69.24	93.35	77.17	88.03	92.05	68.52	98.4	96.72	82.99	107.23	83.95	52.41	92.64	76.13	99.36	62.42	68.06	79.57	77.65	74.44
AT2G35410	196.99	55.48	176.12	174.11	35.72	129.93	35.41	43.77	38.14	32.2	34.78	185.41	179.75	170.65	42.7	34.1	43.03	186.13	34.78	43.05	37.89	31.13	61.32	37.96	67.36	47.38	54.97	176.6	77.99	115.37	42.81	56.52	196.09	42.46	45.77	35.44	38.26	153.38	54.69	177.99	36.98	187.76	43.24	34.71	196.95	49.74	184.76	43.74	38.58	225.58	51.2	55.21	176.49	198.44	65.26	37.9	42.34	31.42	166.91	38.43	37.3	40.63	188.68	177.97	198.43	169.33	38.11
AT2G35420	11.15	3.1	7.24	5.69	1.78	5	2.86	2.46	0.63	2.31	1.17	13.28	7.46	8.32	2.6	1.51	1.48	7.83	1.98	3.65	2.13	0.65	1.13	1.3	4.46	3.21	3.66	10.49	3.31	5.05	1.55	4.75	8.81	1.41	1.71	4.61	2.42	8.48	3.79	6.61	1.78	4.67	2.52	2.05	7.35	2.73	10.21	1.37	3.99	12.61	1.41	1.34	11.34	12.3	5.29	2.47	1.08	0.81	6.53	0.74	2.37	1.98	7.46	9.48	11.76	9.28	0.49
AT2G35430	9	8.8	8.66	13.76	12.2	11.15	11.1	11.19	12.37	12.48	12.42	10.08	10.26	8.29	8.02	5.74	7.99	7.71	9.32	8.54	16.6	11.3	8.87	9.97	6.71	10.49	9.97	9.17	9.14	9.97	10.44	8.61	11.98	11.27	12.39	12.4	11.02	7.54	10.82	5.43	9.73	8.71	9.8	13.81	9.34	8.19	10.92	7.42	12.19	9.64	12.14	12.22	7.39	10.46	8.6	13.13	8.57	13.3	11.95	13.8	11.33	9.11	12.46	11.88	7.82	7.41	9.28
AT2G35450	23.17	33.75	22.66	21.8	36	24.08	31.79	34.42	32.06	30.23	31.46	19.11	23	19.56	33.51	28.74	27.28	17.46	28.96	42.05	31.1	29.94	26.25	27.63	27.93	29.78	33.53	16.25	32.02	23.16	31.55	29.06	23.2	34.41	39.69	32.02	35.98	22.6	35.09	21.94	33.23	18.05	35.85	30.43	18.63	44.38	26.34	33.58	34.11	26.4	34.84	37.91	20.91	29.47	30.09	35.63	31.07	34.64	18.55	28.24	29.46	37.28	22.27	16.19	20.62	17.72	21.34
AT2G35460	0	0	0	0	0	0	0	0	0	0	0	0	0	0	0	0	0	0	0	0	0	0	0	0	0	0	0	0	0	0	0	0	0	0	0	0	0	0	0	0	0	0	0	0	0	0	0	0	0	0	0	0	0	0	0	0	0	0	0	0	0	0	0	0	0	0	0
AT2G35470	4.27	38.22	6.77	6.48	40.39	18.49	41.08	31.88	46.38	29.18	49.33	7.3	5.84	4.04	46.47	49.28	46.4	7.74	40	55.33	47.45	53.21	37.25	57.81	34.49	38.95	25.67	10.4	25.19	18.7	40.93	35.16	4.54	35.82	41.49	29.77	36.7	7.01	21.42	4.37	43.58	3.77	42.09	33.82	7.16	35.65	3.71	31.03	40.43	7.85	45.04	32.43	3.23	2.06	24.88	37.66	37.08	45.02	5.24	34.52	35.55	44.68	6.98	5.72	8.76	5.7	39.29
AT2G35480	4.84	10.89	2.15	3.35	3.89	2.64	5.65	19.54	4.06	7.03	7.48	4.25	2.1	3.28	4.66	7.12	4.82	2.47	4.89	3.5	5.78	2.89	10.69	4.54	7.5	6.69	18.29	3.14	7.28	7.36	5.88	7.45	5.84	20.42	4.03	11.32	11.33	12.81	10.34	3.46	4.85	1.87	5.51	2.48	1.19	4.69	2.72	5.33	9.48	4.68	5.25	8.97	3	2.39	13.66	6.82	9.57	6.15	1.58	5	5.17	5.55	2.78	2.28	1.9	1.18	7.29
AT2G35490	73.52	206.51	57.89	59.54	199.1	106.12	213.03	216.09	216.22	197.2	220.87	60.18	66.39	59.47	181.39	190.5	245.76	54.65	208.07	214.42	192.56	203.7	193.7	231.7	217.18	211.8	185.33	62.59	153.86	119.57	216.12	202	66.67	222.41	213.78	204.41	203.54	84.05	217.11	64.31	209.58	60.25	181.86	188.5	54.87	231.04	68.51	193.25	238	53.63	197.14	215.54	60.8	60.19	170.09	190.9	219.76	218.64	55.24	201.48	177.85	207.81	77.01	57.17	66.55	72.96	228.87
AT2G35500	1.44	83.12	0.44	1.1	72.31	26.06	89.32	81.26	71.16	76.85	78.1	1.83	0.87	0.86	82.26	74.06	68.16	1.44	60.43	73.23	72.13	65.28	53.35	65.4	65.53	79.52	63.87	1.47	47.53	31.55	76.48	58.45	0.91	74.21	87.18	77.85	77.12	11.27	71.35	1.24	76.66	1.46	72.98	63.67	0.97	93.24	1.13	76.32	71.85	1.43	80.6	79.91	0.56	0.76	70	68.91	64.49	66.79	0.63	78.19	67.23	70.91	1.02	0.88	0.95	2.1	63.26
AT2G35510	20.81	27.2	16.61	15.46	23.47	24.05	25.87	29.81	27.18	26.35	25.52	11.52	15.69	13.49	28.92	24.59	19.3	12.24	25.68	27.7	24.21	23.54	28.65	27.69	24.98	28.91	29.48	15.31	26.45	18.47	23.92	34.81	21.82	34.49	27.82	28.81	29.56	27.06	34.51	25.05	26.14	21.97	34.06	30.03	11.94	23.11	16.8	23.3	29.69	15.78	26.01	29.89	19.82	14.42	35.78	25.49	30.38	32.25	19.93	26.7	28.22	28.8	16.36	15.3	14.55	20	26.15
AT2G35520	81.69	49.31	41.87	40.43	42.71	53.46	48.94	48.27	41.36	42.97	44.99	38.1	36.78	53.83	44.75	39.15	47.26	42.11	44.19	41.92	47.61	57.32	47.04	54.83	42.98	47.39	64.08	57.97	56.89	57.88	49.62	55.5	48.99	41.2	54.87	61.14	42.54	49.62	48.82	41.69	44.23	58.97	43.2	51.6	51.3	62.18	39.55	42.3	50.23	44.83	44.79	63.11	48.95	42.39	44.35	48.05	39.56	48.04	50	48.6	53.32	46.15	48.55	47.35	38.59	58.64	47.38
AT2G35530	13.99	13.1	13.44	11.14	14.47	13.21	12.32	14.02	11.27	11.37	11.18	13.41	13.15	10.53	10.37	11.76	12.02	9.96	11.86	7.04	10.87	9.3	11.38	10.23	11.72	13.07	15.43	12.77	12.9	13.79	9.76	13.93	16.07	15.22	13.03	13.68	13.58	11.56	13.91	14.76	13.13	14.48	12.89	13.08	10.8	12.23	11.93	10.92	11.44	15.9	10.24	13.95	12.48	19.6	13.71	12.62	14.72	13.92	10.19	13.41	12.61	13.63	12.6	12.8	11.27	13.43	12.51
AT2G35540	2.34	4.82	1.41	1.07	6.76	3.68	5.67	7.4	7.37	6.53	8.53	0.81	1.5	0.44	6.94	8.67	5.08	0.63	6.14	6.88	6.54	4.56	8.13	5.15	7.99	6.32	4.97	0.83	4.78	3.68	6.63	6.36	1.51	7.06	6.48	6.48	7.43	1.38	6.44	1.82	6.59	2.13	6.15	6.61	0.87	5.02	1.08	6.73	9.83	0.23	7.7	7.53	0.91	1.7	5.64	6.32	7.36	8.72	0.96	7.97	6.86	7.53	1.63	1.24	0.61	1.98	6.82
AT2G35550	0	2.59	0	0	1.94	1.09	2.52	3.24	0.91	1.2	3.94	0	0	0	0.61	2.43	3.95	0	0.75	5.77	1.84	1.89	2.86	4.44	4.88	2.62	1.05	0.28	2.01	0.85	1.45	3.27	0	3.83	0.93	2.47	1.26	0	3.58	0	1	0	1.05	4.49	0	1.95	0	1.93	4.43	0	0.89	0.35	0	0	1.96	1.79	2.36	2.25	0	1.16	1.74	3.04	0	0	0	0	1.83
AT2G35580	0	0	0	0	0	0	0	0	0	0	0	0	0	0	0	0	0	0	0	0	0	0	0	0	0	0	0	0	0	0	0	0	0	0	0	0	0	0	0	0	0	0	0	0	0	0	0	0	0	0	0	0	0	0	0	0	0	0	0	0	0	0	0	0	0	0	0
AT2G35585	4.13	6.05	1.84	3.03	9.33	7.26	13.35	7.35	11.62	5.9	6.4	4.05	3.27	2.98	9.21	5.51	7	1.11	12.36	10.4	5.18	5.44	5.97	7.09	4.94	6.38	8.58	1.03	13.12	8.2	5.44	11.86	4.68	7.33	10.45	14.29	11.97	4.44	9.11	4.23	5.63	7.85	9.83	20.14	3.16	7.76	3.15	7.24	7.29	1.74	7.96	7.69	5.08	4.84	13.33	8.83	9.5	9.02	2.07	6.87	5.76	12.29	2.74	2.71	3	5.51	9.73
AT2G35600	0.23	0.33	0.19	0.19	0.26	0.12	0.43	0.62	0.49	0.77	0.28	0.06	0.12	0	0.24	0.24	0.61	0	0.57	0	0.96	0.78	0.74	0	0.41	0.71	0.46	0	0.06	0.68	0.5	0.25	0.12	0.55	0.34	0.2	0.44	0	0.91	0.85	0.44	0.2	0.23	0.89	0.14	0.49	0.18	0.19	0.58	0.26	0.68	0.35	0.1	0.81	0.71	0.25	0.37	0.42	0.47	0.32	0.51	0.54	0.15	0.19	0.19	0.07	0
AT2G35605	24.34	19.1	17.09	13.1	18.41	18.12	24.14	22.36	20.73	26.24	17.39	11.19	18.46	20.17	22.33	17.64	16.6	14.71	19.49	10.03	22.03	24.24	17.95	14.63	24.41	27.64	20.61	14.78	26.44	21.2	15.53	30.61	20.44	21.19	22.99	26.94	34.82	22.38	28.56	18.78	13.04	16.42	27.27	26.59	14.27	23.82	12.56	21.74	22.67	12.98	19.5	25.16	20.95	8.28	28.43	27.66	26.06	26.07	19.98	22.84	31.13	20.7	17.01	15.63	12.98	17.8	23.74
AT2G35610	38.06	21.76	28.66	31.43	26.12	28.99	26.07	31.5	23.46	25.01	22.93	19.88	23.03	22.68	21.27	24.79	16.92	23.91	26.43	25.09	26.02	18.87	23.92	23.47	20.93	24.89	32.85	24.7	31.48	28.43	21.27	29.44	27.53	28.66	25.51	26.27	21.15	29.7	29.55	35.81	20.18	31.56	23.15	30.98	23.64	22.26	21.18	24.98	23.12	26.89	25.42	30.76	28.22	23.8	30.15	26.58	26.65	27.89	29.01	24.94	24.1	24.7	25.64	21.71	22.95	29.84	29.37
AT2G35612	0	0	0	16.96	0	0	6.91	0	0	0	0	0	0	0	0	0	0	0	0	0	0	0	0	0	0	0	0	0	0	0	0	0	0	0	0	0	0	0	0	0	0	0	0	0	0	0	0	0	0	0	0	0	0	0	0	0	0	0	0	0	0	0	0	0	0	0	0
AT2G35615	0	0	0	0	0	0	0	0	0	0	0	0	0	0	0	0	0	0	0	0	0	0	0	0	0	0	0	0	0	0	0	0	0	0	0	0	0	0	0	0	0	0	0	0	0	0	0	0	0	0	0	0	0	0	0	0	0	0	0	0	0	0	0	0	0	0	0
AT2G35620	40.25	25.85	23.07	20.6	21.88	21.74	22.22	21.79	21.81	17.85	19.28	23.34	25.34	19.17	20.45	21.52	18.81	20.96	17.11	22.41	27.75	21.82	17.21	23.69	19.49	26.19	24.6	24.44	26.74	22.79	19.37	20.36	26.94	27.67	23.61	19.44	20.27	22.85	32.81	25.8	19.12	18.85	20.16	21.61	17.09	19.16	17.65	20.07	18.72	28.58	19.25	19.99	20.52	24.03	22.26	19.67	20.21	23.55	19.38	17.48	24.72	24.36	23.97	22.15	19.95	24.98	21.5
AT2G35630	38.16	32	45.45	33.96	33.02	34.42	33.97	30.09	32.62	30.71	29.47	28.83	33.75	26.7	33.32	30.98	25.42	26.67	34.56	32.84	33.17	31.56	28.95	34.33	31.94	29.62	37.39	31.68	39.38	37.62	26.54	40.61	43.83	42.71	30.15	34.5	37.44	28.7	41.27	43.26	28.15	35.57	34.81	34.74	24.74	23.72	36.13	28	34.54	37.46	30.82	29.94	34.6	40.97	34.17	36.73	29.91	39.84	34.22	27.96	33.49	38.94	36.39	28.55	37.01	37.08	27.81
AT2G35635	114.74	13.98	92.74	105.82	9.28	78.81	10.41	15.93	13.47	12.64	13.3	72.39	87.34	84.24	13.71	14.46	7.73	85.22	13.05	8.82	11.95	11.37	20.45	14.55	22.14	12.14	34.52	96.18	41.74	85.42	11.18	29.45	105.62	9.92	13.77	13.32	12.87	104.47	11.25	124.02	12.99	104.42	15.36	16.56	107.09	12.57	97.7	16.37	15.08	92.43	12.12	12.56	92.51	100.32	29.2	15.26	8.22	11.55	106.21	10.27	13.65	17.8	93.4	94.26	86.85	84.95	15.59
AT2G35637	0.24	0	0.48	0.19	0	0	0	0	0	0	0	0.99	0.38	0.48	0	0	0	0	0	0	0	0	0	0	0	0.29	0	0.59	0.26	0	0	0	0.09	0	0	0	0.19	0	0	0.81	0	0	0	0	0.75	0	1.02	0	0	0.8	0	0.22	0	0	0	0	0	0	0.73	0	0	0	0.56	0.28	0.1	1.17	0
AT2G35640	0	0.23	0	0	0.36	0.22	0.22	0.37	0	0.26	0.3	0.48	0	0	0	0	0	0.53	0.41	1.08	0.25	0	0	0.66	0	0	0.24	0	0	1.02	0	0.23	0	0.33	0	0.25	0	0.12	0.19	0	0.1	0.59	0	0	0	0	0	0	0	0	0.1	0	0.17	0.69	0	0	0.34	0.22	0	0	0	0.2	0	0.7	0	0	0.81
AT2G35650	20.16	21.33	17.24	18.3	22.81	16.45	23.33	18.35	15.56	19.21	14.29	36.76	27.14	19.44	21.08	22.42	17.12	19.17	14.29	26.03	31.91	22.93	13.6	17.52	10.57	43.29	26.61	24.81	19.34	15.33	17.04	10.19	19.17	15.92	17.33	13.81	10.39	11.4	25.53	12.68	18.98	15.53	15.65	15.52	19.55	24.21	11.86	10.25	11.22	26.84	19.92	16.15	17.01	15.64	16.43	14.78	13.56	14.65	10.46	16.82	16.46	20.49	16.82	20.05	16.23	18.84	17.32
AT2G35658	0.49	2.48	0.78	0	0.27	0	0	0.94	1.75	0.3	0	0	0	0	0	1.16	0	1.16	0.71	0	2.19	1.08	0	0	0	0	0	0	0.36	1.19	0	2.01	1.53	0.25	4.33	0	0.4	2.45	0.99	1.46	1.11	0	1.27	0.75	0	0	0	1.19	0.82	0	1.79	0	0	0	0.43	0.33	0.4	0	0	0	0.32	0	0	0.4	0	0	0.4
AT2G35660	1.46	9.51	2.66	1.9	8.62	2.85	8.05	7.21	9.66	8.22	9.2	2.36	1.59	1.85	10.81	9.64	10.92	1.44	11.09	3.84	8.85	8.48	11.81	9.12	8.15	8.62	7.49	2.69	5.34	3.2	9.47	6.77	0.94	8.79	6.74	8.5	6.34	1.55	12.86	3.15	9.11	1.41	5.87	6.3	1.16	8.29	2.36	6.75	11.07	1.73	7.65	5.99	2.21	1.64	5.35	10.18	8.78	7.12	2.06	8.36	9.22	10.73	1.88	0.49	1.81	1.31	7.49
AT2G35670	0	0	0	0	0	0	0	0	0	0	0	0	0	0	0	0	0	0	0	0	0	0	0	0	0	0	0	0	0	0	0	0	0	0	0	0	0	0	0	0	0	0	0	0	0	0	0	0	0	0	0	0	0	0	0	0	0	0	0	0	0	0	0	0	0	0	0
AT2G35680	84.95	97.09	95.29	131.4	102.09	102.37	126.21	121.3	128.21	101.61	115.37	84.69	108.75	91.48	108.83	105.28	85.32	104.63	130.42	106.86	106.41	112.41	118.1	116.14	131.11	87.06	119.28	101.36	111.08	104.42	108.48	133.49	105.79	142.75	111.11	102.02	113.33	105.21	108.85	106.41	110.31	88.41	128.38	120.74	69.84	89.79	88.02	100.25	136.63	91.46	102.41	116.48	96.38	102.44	114.19	124.88	123.17	131.08	109.68	104.77	115.98	115.33	122.09	91.92	101.43	99.88	104.08
AT2G35690	14.1	39.16	13.11	12.96	44.86	26.38	37.73	41.04	49.28	36.27	46.68	11.24	12.53	11.93	44.96	39.04	27.55	12.12	50.68	54.78	38.07	47.49	40.43	41.91	39.15	31.08	36.52	12.82	34.8	27.41	38.81	47.78	14.28	51.06	47.39	42.82	46.96	18.75	37.51	11.85	39.91	11.99	42.29	43.75	9.96	35.55	13.94	47.03	50.13	12.78	44.59	47.54	9.53	17.84	37.88	51.77	49.17	53.33	16.09	41.87	48.08	43.99	15.65	13.41	13.76	14.37	44.04
AT2G35700	2.08	0	0	1.41	0.29	0.54	0	0.45	0	1.29	0	1.63	0.54	0	0	1.09	0.35	0	0.26	0	0.93	0	0.85	0	0.93	2.37	0	2.5	2.02	0.56	0	0.29	0.81	0	1.23	1.23	0	2.65	0.63	0	0.24	0.29	0	0	2.19	0.28	1.54	0	1.46	0.3	0	0	0.63	0	0.31	0	0	0.27	4.28	0	0	0.24	0	0.86	0	3.37	2.28
AT2G35710	0.2	1.26	0.81	0.59	1.19	0.99	1.07	1.19	1.12	1.94	0.47	0.52	1.22	1.16	0.63	0.22	0.53	0.7	1.52	1.24	0.35	1.01	0.7	0.87	0.46	1.71	1.4	0.99	0.71	1.12	1.55	1.62	0.67	1.26	1.87	0.82	1.34	1.38	1.4	0.51	0.56	0.81	1.7	1.88	0.18	1.39	0.93	0.8	0.52	0.72	0.73	1.4	0.71	0.47	1.28	1.46	1.17	0.85	0.87	1.59	0.79	1.53	0.5	0.92	1.23	0.53	1.3
AT2G35720	24.08	17.33	15.39	16.15	13.36	17.19	13.28	24.94	15.11	15.42	13.36	13.78	16.58	12.47	16.6	12.08	12.86	14.93	15.89	14.15	14.65	15.87	16.86	18.6	15.48	15.04	22.23	16.8	19.81	17.17	14.37	20.71	20.91	21.34	16.13	19.65	18.66	25.21	21.72	20.23	15.27	21.95	15.58	17.92	21.01	11.42	18.56	19.04	14.5	16.81	17.54	20.59	20.47	13.66	17.24	17.45	13.29	19.73	19.6	18.77	16.37	16.91	17.37	14.1	11.49	18.22	15.84
AT2G35730	2.99	1.08	2.38	1.2	3.74	0	1.16	0.64	0	2.45	0	0	1.13	0	0.8	0	0	4.32	0.36	0	0	0	3	2.04	0.45	0.62	2.52	0.36	0.73	2.02	0	1.23	1.94	0.39	0	2.64	0	0	0.28	1.18	1.01	8.55	2.81	2.29	0	1.58	0	0	0.84	0	0.35	0.41	0.29	0	1.76	1.02	0.4	3.96	0.77	0.82	1.3	1.39	1.41	0.41	0	2.17	1.22
AT2G35733	0	0	0	0	0	0	0	0	0	0	0	0	0	0	0	0	0	0	0	0	0	0	0	0	0	0	0	0	0	0	0	0	0	0	0	0	0	0	0	0	0	0	0	0	0	0	0	0	0	0	0	0	0	0	0	0	0	0	0	0	0	0	0	0	0	0	0
AT2G35736	0	0	0	0	0	0	0	0	0	0	0	0	0	0	0	0	0	0	0	0	0	0	0	0	0	0	0	0	0	0	0	0	0	0	0	0	0	0	0	0	0	0	0	0	0	0	0	0	0	0	0	0	0	0	0	0	0	0	0	0	0	0	0	0	0	0	0
AT2G35738	1.13	0.5	0.25	1.11	0.14	0.47	0.31	0.74	0.79	0.83	2.24	0.59	1.69	1.06	0.32	0.79	0.72	0.75	0.96	0	0.93	0.57	1.12	0.71	0.68	0.67	1.13	0.74	2.02	1.26	0.96	2.54	0.42	1.4	0.55	1.39	0.54	1.04	1.07	1.3	0.29	0.44	0.59	1.07	0.58	0.92	1.31	0.41	2.68	0.32	0.38	0.98	0.89	0	0.76	0.77	0.72	0.42	1.31	0.64	0.63	0.76	1.23	0.55	0.38	0.82	0.32
AT2G35740	0.52	0.45	0.38	0.37	0.35	0.36	0	0.54	0.22	0.52	0.2	0.18	0.16	0.16	0.17	0.07	0.52	0.67	0	0	0.38	0	0	0.39	0.19	0.26	0.41	0.15	0.52	1.54	0.33	0.06	0.82	0.08	0.39	0.87	0.45	0.23	0.73	0.6	0.25	0.36	0.52	0.29	0.46	0.57	0.67	0.65	0.09	0.36	0.1	0.45	0.44	0.69	0.36	0.1	0.29	0.38	0	0.06	0.41	0.59	0.4	0.69	0.25	0.5	0.64
AT2G35742	0	0	0	0	0	0	0	0	0	0	0	0	0	0	0	0	0	0	0	0	0	0	0	0	0	0	0	0	0	0	0	0	0	0	0	0	0	0	0	0	0	0	0	0	0	0	0	0	0	0	0	0	0	0	0	0	0	0	0	0	0	0	0	0	0	0	0
AT2G35744	0	0	0	0	0	0	0	0	0	0	0	0	0	0	0	0	0	0	0	0	0	0	0	0	0	0	0	0	0	0	0	0	0	0	0	0	0	0	0	0	0	0	0	0	0	0	0	0	0	0	0	0	0	0	0	0	0	0	0	0	0	0	0	0	0	0	0
AT2G35747	0	0	0	0	0	0	0	0	0	0	0	0	0	0	0	0	0	0	0	0	0	0	0	0	0	0	0	0	0	0	0	0	0	0	0	0	0	0	0	0	0	0	0	0	0	0	0	0	0	0	0	0	0	0	0	0	0	0	0	0	0	0	0	0	0	0	0
AT2G35750	25.64	39.15	22.73	12.94	24.76	31.6	29.91	36.44	33.49	35.2	38.54	13.07	13.43	16.48	43.49	24.51	14.26	14.73	31.69	24.36	27.82	30.58	13.45	32.57	36.1	25.27	19.14	20.37	38.83	15.47	27.99	37.48	25.62	36.8	28.06	43.66	41.58	32.62	32.01	5.49	31.62	14.01	18.72	28.8	4.82	34.41	16	31.43	47.75	12.9	38.12	15.84	28.37	9.51	39.77	32.42	34.01	31.53	11.02	36.03	27.54	36.51	18.53	11.85	9.01	29.49	19.33
AT2G35760	0	0.77	0	0	0.39	0	0.25	0.31	0.22	0.29	0.22	0	0	0	0	0.72	0.15	0	0.68	2.27	0.14	0.9	0	0.49	0.27	0.28	0.39	0	0.22	0	0.25	0.38	0	0.24	0.68	0.14	0.25	0	0.82	0	0	0	0.34	0	0	1.35	0	0.19	0.13	0	0.56	1.38	0	0	0	0	0.5	0.48	0	0.26	0.61	0.97	0	0	0	0	0
AT2G35765	0	0	0	0	0	0	0	0	0	0	0	0	0	0	0	0	0	0	0	0	0	0	0	0	0	0	0	0	0	0	0	0	0	0	0	0	0	0	0	0	0	0	0	0	0	0	0	0	0	0	0	0	0	0	0	0	0	0	0	0	0	0	0	0	0	0	0
AT2G35770	1.22	1.11	1.25	2.84	2.16	1.33	2.02	1.13	1.78	1.36	1.62	1.4	2.47	0.77	0.51	1.58	0.89	2.27	1.8	0.79	0.51	0.71	0.83	0.64	0.14	1	1.17	0.46	0.58	1.77	2.03	1.52	0.88	0.9	1.58	1.58	1.64	1.9	1.19	0.95	1.32	0.21	1.81	3.73	2.04	0.26	1.97	2.3	1.97	0.47	1.67	1.56	2.23	5.02	2.08	2.57	1.43	2.19	2.81	1.21	1.68	1.93	3.15	1.52	2.75	1.52	3.03
AT2G35780	15.12	93	7.23	9.9	103.18	47.56	101.49	108.58	106.13	82.17	108.81	7.37	11.65	6.87	98.55	97.76	97.24	13.02	116.06	121.3	104.92	118.52	97.6	123.66	93.68	102.93	100.59	6.5	82.75	47.64	106.56	97.35	10.08	119.91	128.24	110.53	113.89	20.17	106.23	13.59	97.76	8.12	105.49	109.49	6.88	94.51	15.46	110.18	124.01	7.64	109	112.55	9.79	14.18	96.31	108.26	112.93	131.97	11.05	109.13	101.56	103.31	14.08	9.68	8.96	10.55	120.35
AT2G35790	100.18	50.95	59.44	62.67	45.64	67.91	47.7	57.13	41.86	55.61	54.14	48.84	45.94	54.14	45.03	49.44	33.79	52.03	38.78	53.57	60.17	48.47	48.95	51.55	52.28	50.97	65.66	51.3	63.77	70.3	50.97	64.07	66.38	49.25	52.4	59.46	58.25	77.19	53.64	72.84	45.67	89.38	56.83	64.91	88.49	53.58	65.11	62.66	53.42	62.08	52.93	58.03	59.27	57.32	63.2	55.28	43.53	66.69	74.49	52.35	57.73	51.13	63.36	56.44	45.2	72.2	60.18
AT2G35795	49.07	46.75	45.94	36.43	43.32	47.21	46.69	45.04	45.46	42.53	37.76	35.86	38.06	38.02	44.46	37.37	42.08	31.81	38.09	18.72	36.16	31.11	50.34	37.52	35.97	40.03	51.51	35.78	44.11	42.57	45.19	44.09	47.81	39.52	36.01	55.32	48.29	38.22	45.39	54.83	49.03	63.41	57.14	34.58	35.46	54.67	51.45	50.44	37.27	39.45	34.02	50.16	39.07	27.01	43.37	55.26	41.09	57.9	41.62	37.04	49.12	43.16	41.76	40.02	39.87	35.2	44.32
AT2G35800	37.76	18.08	51.8	48.88	22.35	41.19	34.66	24.76	23.64	24.75	20.1	54.41	51.61	42.01	24.2	25.44	17.11	47.38	23.13	22.67	25.92	24.66	32.72	27.21	31.09	27.94	32.82	59.27	29.14	37.39	25.74	27.46	49.3	21.49	19.65	17.99	19.08	44.77	22.51	44.43	29.08	38.11	35.61	25.77	31.53	14.06	44.18	17.42	22.5	62.94	24.63	23.08	45.27	49.08	30.88	22.39	23.22	21.29	50.24	23.86	25.09	25.22	38.06	45.98	50.01	40.65	22.1
AT2G35810	22.7	39.07	18.4	16.71	38.27	24.62	39.16	31.4	40.7	35.36	30.57	17.07	18.57	16.29	36.37	38.37	27.62	16.42	35.93	28.97	37.89	36.84	63.81	35.8	32.6	27.12	34.5	11.31	34.64	27.41	33.27	32.75	20.24	40.51	38.65	41.67	41.21	23.43	56.77	24.71	31.78	23.48	45.86	32.48	20.9	33.38	21.82	39.22	40.37	13.18	40.13	48.66	28.23	20.15	33.6	39.58	30.76	39.21	22.22	42.65	33.01	38.81	15.52	17.98	26.58	22.45	36.33
AT2G35820	99.12	43.82	110.17	91.35	53.48	85.61	43.19	48.69	58.31	52.95	48.22	71.03	100.52	76.48	56.12	42.94	35.52	98.43	49.92	45.62	38.99	49.79	36.64	50.34	74.79	38.58	53.94	81.1	65.06	65.49	50.4	81.97	87.15	53.45	47.94	58.91	72.02	65.28	58.17	100.73	50.04	112.11	56.55	40.91	91.67	57.57	110.54	64.64	73.29	91.03	56.69	60.64	100.66	98.82	54.81	58.16	48.85	67.03	95.67	58.49	57.19	49.64	126.91	101.57	113.81	79.84	40.48
AT2G35830	2.26	15.18	5.03	5.41	15.71	9.41	13.45	16.87	16.51	16.08	10.8	3.64	6.68	7.63	19.45	18.32	16.38	1.74	20.33	18.05	13.61	12.92	23.29	20.77	17.81	17	13.85	3.11	11.48	14.77	14.59	18.52	4.71	22.99	18.77	21.12	21.94	7.15	24.05	3.12	17.51	2.73	14.47	11.98	6.47	20.99	4.07	14.92	19.15	7.09	13.4	12.56	5.72	11.13	18.47	15.77	13.58	12.96	2.47	13.26	11.8	15.66	7.74	4.35	5.17	2.19	12.04
AT2G35840	128.8	54.76	108.15	101.73	57.19	78.49	46.74	54.78	55.01	42.8	45.83	101.67	102.53	94.05	46.42	44.13	44.79	102.88	59.63	55.46	56.09	44.78	79.69	49.3	70.96	44.54	64.85	109.54	72.01	84.23	53.66	78.11	119.79	72.12	48.09	58.44	58.13	100.87	76.39	98.28	57.2	90.89	48.64	56.69	69.97	48.73	105.01	45	61.82	97.8	48.17	43.47	110.58	118.88	57.54	46.56	54.89	56.81	119.41	45.92	52.53	45.48	117.93	94.75	123.61	92.61	48.65
AT2G35850	56.25	0	0	0	0	14.04	0	0	0	0	0	0	0	0	0	0	0	70.35	0	0	19.08	0	0	0	0	0	0	0	18.06	0	0	0	0	0	0	0	0	32.65	8.2	0	0	0	21.89	0	0	0	0	0	0	0	11.04	0	0	0	0	0	0	0	0	0	0	0	0	0	0	0	0
AT2G35859	0	0	0	0	0.41	0	0.84	0	2.18	0	0.9	0	0	0	3.35	0	0.81	0	0.88	0.85	0	0	0	2.45	0	3.96	0	0	0.41	0	0.51	0	0	0.59	0	0	0.93	0	0.61	0	2.84	0	1.39	0.5	0	0	0	0	0	0	0	0	0	0	0	0.5	1.86	1.1	0	0	0.44	0.44	0	0	0	0	1.64
AT2G35860	50.12	19.91	11.05	18.17	22.88	14.32	20.85	13.16	13.25	14.92	14.71	27.11	15.43	19.81	14.2	34.99	34.26	19.16	21.76	35.59	50.37	23.58	16.6	23.15	15.77	34.92	34.37	26.33	28	23.91	19.05	16.35	14.67	22.37	20.35	15.2	12.88	11.18	38.61	15.81	15.53	15.76	12.48	25.25	26.84	26.65	13.5	14.22	12.89	20.46	14.97	17.39	18.11	18.93	14.2	15.49	14.47	15.78	11.37	16.46	18.54	20.75	15.84	13.34	10.12	18.44	21.61
AT2G35880	109.94	109.88	76.58	69.98	114.36	84.35	142.75	94.96	120.73	115.88	100.36	93.02	90.27	78.58	103.53	112.69	133.61	72.78	101.89	126.45	142.59	111.9	106.4	122.64	100.87	169.62	116.23	95.41	118.95	101.71	97.74	127.15	97.69	128.03	114.51	113.2	110.1	71.43	143.5	74.87	94.43	61.51	126.64	118.44	63.65	138.51	69.02	84.9	89.68	125.29	96.21	92.35	70.12	74.29	100.78	109.37	107.6	110.16	49.28	87.34	110.66	126.69	80.12	75.59	77.57	84.59	95.65
AT2G35890	0.24	0	0.26	0.33	0.21	0.5	0.52	0.21	1.08	0	0	0.19	0.45	0.13	0.45	0.31	0.48	0.06	0.18	0	0.07	0.12	0.82	0	0.21	0.15	0.07	0.23	0.63	0.39	0.26	0.59	0.56	0.06	0.14	0.21	0.65	0.14	0.28	0.61	0.06	0	0.42	0.18	0.36	0.26	0.44	0.15	0.13	0.13	0.12	0.73	0.65	0.4	0.29	0.42	0.65	0.37	0.5	0.4	0.54	0.11	1.14	0.2	0.97	0.22	0.33
AT2G35900	44.42	34.46	30.85	36.71	31.18	39.19	31.64	46.16	37.53	38.59	33.26	33.34	34.88	32.84	33.83	33.85	28.65	32.7	41.79	29.98	33.13	42.87	30.49	35.81	42.02	30.82	38.08	33.37	36.81	35.54	32.73	38.16	39.38	35.6	34.46	36.25	42.17	36.27	33.77	36.92	30.79	33.23	34.12	43.38	29.96	39.12	33.24	32.82	35.31	35.22	34.83	48.75	33.07	28.94	39.39	32.91	37.94	46	38.66	44.46	31.97	32.49	39.2	37.57	27.15	37.92	35.48
AT2G35910	5.47	4.21	3.77	7.95	4.38	7.45	4.97	6.24	4.47	9.03	4.69	5.59	4.18	4.08	3.3	2.6	4.5	4.98	5.28	4.82	3.94	1.99	7.87	2.54	5.76	4.83	6.25	6.35	6.74	6.73	5.64	6.03	4.92	5.46	3.79	3.69	8.11	9.99	2.51	4.22	3.69	9.63	3.69	5.75	5.88	2.76	2.96	5.06	3.79	2.39	4	4.2	8.74	7.55	5.66	3.55	6.98	3.59	6.33	5.83	6.18	5.41	6.87	5.24	3.36	10.09	7.79
AT2G35920	22.68	27.24	23.55	16.35	27.67	22.36	26.48	30.17	26.58	27.82	24.94	16.24	18.38	19.29	31.31	23.27	23.97	17.27	31.49	29.44	26.58	27.02	24.16	26.73	25.3	29.14	33.13	15.9	26.76	24.17	23.61	33.24	24.26	34.64	28.66	28.18	38.25	21.82	31.63	22.44	27.85	23.68	30.11	29.73	12.5	26.88	24.27	24.98	27.02	34.26	25.84	29.11	18.44	17.36	31.84	27.53	30.89	30.46	19.82	26.38	25.18	31.2	22.94	21.02	19.78	19.34	25.18
AT2G35930	1.77	2.64	0.56	2.45	4.76	1.75	3.29	4.31	5.72	4.02	5.5	1.57	0.87	0.49	3.29	5.71	4.52	1.58	4.45	4.06	2.34	1.68	5.02	2.3	3.24	4.17	3.39	0.44	1.6	2.61	3.79	3.08	1.26	4.27	4.23	5.87	3.05	2.54	3.76	0.69	3.54	1.38	2.52	3.72	1.11	1.97	0.66	4.18	3.93	3.73	4.18	3.59	2.36	0.11	9.54	6.25	5.93	5.16	1.6	4.93	4.06	3.66	0.95	1	0.68	2.69	5.05
AT2G35940	42.88	45.53	51.94	56.99	43.93	44.64	40.51	51.87	45.13	42.55	50.95	41.14	47.98	44.48	44.04	40.56	58.47	44	55.21	40.85	45.67	37.54	66.13	42.51	54.65	40.34	58.76	53.62	40.18	44.57	42.09	58.67	51.14	59.05	43.58	52.61	52.59	72.86	62.26	53.09	42.67	52.39	49.95	50.81	48.43	35.9	53.92	51.15	57.83	50.42	43.81	46.83	54.22	50.41	52.27	46.52	57.1	49.34	63.94	43.28	42.66	45.25	66.75	41.79	44.4	53.87	36.63
AT2G35945	24.98	0	35.1	43.98	0	19.89	0	0	0	0	0	26.23	37.89	24.72	3.65	0	0.53	51.3	0	1.22	0	0	0	0	0	0	0	25.57	7.68	4.27	0	0	34.23	0	0	0	0.35	33.5	0	11.89	0	21.89	0	0	34.16	0	27.98	0	2.59	0	0	0	32.05	31.92	0	0	0	0	24.5	0	0	0	39.21	26.67	17.07	32.67	0
AT2G35950	0	2.14	0.37	0	2.33	0.83	0.85	2.1	2.47	2.72	1.52	0	0	0.24	2.4	1.54	2.26	0	1.23	4.46	1.49	4.19	0.77	2.99	2.8	1.02	1.79	0	1.3	1.22	2.06	1.48	0.12	1.79	0.4	3.22	3.32	0.39	0.91	0	2.02	0	1.45	2.67	0	0.6	0.82	2.79	3.42	0.89	1.88	1.22	0.09	0	3.31	2.51	1.82	2.34	0	2.26	2.31	1.48	0	0	0	0.13	2.5
AT2G35960	49.8	38.49	16.43	28.69	29.91	14.04	33.3	19.08	34.67	38.64	25.26	28.52	28.09	22.03	23.81	44.61	59.58	21.13	28.43	22.31	52.47	28.3	26.17	29.46	38.67	64.19	28.04	44.82	36.52	43.33	40.42	32.75	24.43	44.48	35.6	41.43	20.23	27.56	80.79	14.52	34.47	7.74	29.04	44.27	19.38	70.75	27.99	20.7	31.79	56.25	23.49	24.64	23.04	27.52	34.5	35.88	42.75	23.34	14.45	26.81	36.44	26.99	25.36	13.35	20.33	27.72	16.41
AT2G35970	0	0	0	0	0	0	0	0	0	0.27	0	0	0	0	0	0.17	0	0	0	0	0	0	0	0	0	0	0	0	0	0	0	0	0	0	0	0	0	0	0.14	0	0	0	0	0.16	0	0	0	0	0	0	0	0	0.92	0	0	0	0	0	0	0	0.43	0	0	0	0	0	0
AT2G35980	2.41	4.54	6.01	14.3	9.41	8.34	10.19	12.52	7.34	9.95	10.9	8.09	10.12	2.62	6.43	5.12	8.75	4.75	11.07	5.1	4.78	2.26	6.41	6.84	7.14	4.04	5.4	4.55	3.22	8.92	14.47	6.91	2.82	6.12	8.7	9.47	8.69	37.26	5.81	11.51	12.79	7.88	5.06	11.36	4.49	3.03	5.16	10.6	16.48	3.19	9.54	5.85	7.55	5.36	19.14	7.45	14.42	17.4	6.51	11.16	8.47	5.3	6.2	3.1	4.72	14.26	11.96
AT2G35990	0	0	0	0	0.73	0.54	0	0.23	0	0.53	0.74	0	0.55	0.67	0.14	0.54	0.17	0.66	0.38	0	0.15	0.5	0	0.55	0.45	0	0.44	1.35	0.49	0.56	0.82	1.07	0.54	0	0.15	0.91	0.7	0	0.34	1.26	0.12	0	0.88	0.4	0	0	0	0.21	1.3	0	0.25	0.46	0.11	0.73	0.78	0.69	0.14	0.4	0.4	0	0.23	0.12	1.46	0.14	0.14	0	0.43
AT2G36000	84.58	148.08	121.83	125.7	184.76	133.04	212.47	184.4	195.83	184.55	199.99	103.17	116.74	116.19	203.07	206.82	191.34	127.42	151.89	246.39	191.14	205.56	169.05	208.17	189.61	202.92	161.88	125.67	146.94	152.66	206.78	143.26	90.14	150.66	204.93	180.53	208.57	94.02	150.76	109.36	180.09	106.06	215.12	167.52	119.36	197.03	125.25	174.08	205.27	214.19	207.53	193.1	99.97	130.29	167.88	189.97	196.24	178.92	112.73	219.23	185.2	227.85	120.64	126.51	132.33	90.02	179.64
AT2G36010	8.16	5.01	3.85	3.07	3.23	4.2	3.76	6.47	3.65	5.36	3.24	3.69	4.12	4.21	3.74	5.08	3.24	2.36	4.4	3.76	5.14	2.87	5.64	5.36	6.87	6.63	6.01	4.89	4.51	4.28	2.57	6.04	5.52	5.77	3.73	4.41	3.72	5.94	7.55	5.33	2.93	3.39	3.6	4.65	2.58	4.5	4.06	3.42	3.74	4.9	4.6	2.58	4.6	2.69	6.64	3.11	3.27	4.17	3.79	3.13	3.15	4.64	4.84	4.68	2.89	4.8	5.2
AT2G36020	0	0	0	0	0	0	0	0.2	0	0	0	0	0	0	0	0.08	0	0	0	0	0	0	0	0	0	0	0	0	0	0	0	0	0	0.08	0	0	0	0	0	0	0	0.09	0	0	0	0	0	0	0	0	0	0	0	0	0	0	0.24	0	0	0	0	0	0	0	0	0.09	0
AT2G36026	7.04	7.08	11.66	8.86	5.93	3.68	5.53	8.62	1.4	4.59	5.12	10.72	6.93	6.94	5	1.85	3.51	9.17	1.43	2.57	4.56	3.17	2.63	1.27	2.45	6.55	2.65	7.33	4	4.75	6.13	7.73	9.16	3.97	4.16	7.96	3.22	4.29	8.27	0.48	9.65	2.91	3.64	8.7	6.68	8.08	7.18	2.86	3.95	5.67	7.55	2.65	7.29	0	3.49	8.21	5.07	6.48	5.43	3.57	2.31	3	7.76	6.76	5.32	8.93	2.88
AT2G36030	0	0	39.22	0	0	39.98	0	0	0	0	0	0	0	0	0	0	0	0	0	0	0	0	0	0	0	0	0	0	0	0	0	0	0	0	0	0	0	0	0	0	0	0	0	0	0	0	0	0	0	0	0	0	30.54	0	0	0	0	0	0	0	0	0	0	0	0	0	0
AT2G36050	11.4	28.12	10.59	14.74	25.17	16.87	31.56	18.66	34.95	17.56	22.37	12.54	10.87	17.37	40.13	31.79	38.52	20.69	29.68	61.83	50.6	55.28	29.91	51.14	36.27	32.21	38.77	25.33	38.81	27.76	23.25	34.18	16.08	28.91	34.4	27.07	32.25	15.47	16.37	15.26	22.32	12.76	40.11	27.31	17.5	31.05	8.41	19.81	27.73	27.59	28.08	27.57	13.49	8.94	18.02	30.21	26.48	26.55	6.66	21.16	23.24	39.5	10.37	10.25	12.66	12.66	26.93
AT2G36053	0	0	0	0	0	0	0	0	0	0	0	0	0	0	0	0	0	0	0	0	0	0	0	0	0	0	0	0	0	0	0	0	0	0	0	0	0	0	0	0	0	0	0	0	0	0	0	0	0	0	0	0	0	0	0	0	0	0	0	0	0	0	0	0	0	0	0
AT2G36060	136.12	107.91	123.06	130.55	113.74	118.65	113.25	120.01	113.8	136.69	110.21	97.99	121.12	107.55	110.06	108.32	108.08	115.55	120.82	151.78	112.51	107.32	112.77	131.24	128.8	102.07	127.36	115.82	127.56	123	118.2	151.15	151.72	131.4	123.79	144.45	150.03	122.44	125.83	139.69	105.45	129.41	119.12	128.75	109.21	125.31	124.4	112.53	136.56	123.07	124.4	136.5	132.25	135.45	135.9	108.96	122.87	131.63	133.38	117.67	131.82	119.03	128.87	116.91	120	116.86	113.51
AT2G36070	19.52	14.56	13.53	10.44	13.95	16.59	14.35	14.61	10.95	13.29	11.28	12.12	8.9	8.2	14.19	10.03	9.62	9.02	11.29	7.56	11.27	10.61	12.37	12.26	15.1	17.42	16.98	10.41	18.23	17.05	12.71	18.85	18.87	18.77	16.25	17.94	18.23	20.81	14.21	21.96	10.26	15.03	16.07	17.85	9.2	14.99	16.13	18.49	15.64	15.93	13.95	15.83	15.08	7.94	19.21	15.18	8.86	18.32	14.62	13.12	13.83	19.18	14.73	12.92	11.87	15.77	12.86
AT2G36080	12.44	12.64	26.3	31.73	20.14	24.15	18.06	19.64	19.83	16.55	30.55	16.57	23.33	26.12	17.74	28.61	24.59	18.27	15.49	10.08	17.31	19.35	20.07	18.23	16.81	13.03	23.81	19.02	16.76	17.02	14.72	15.12	16.64	11.19	13.04	13.51	12.85	30.83	10.44	21.49	18.84	25.67	18.74	18.35	25.24	8.56	21.03	30	24.13	13.04	19.07	18.47	23.88	25.52	22.3	18.85	24.61	13.48	27.54	17.06	14.68	16.74	30.21	19.35	23.63	18.72	17.25
AT2G36090	3.11	7.4	3.58	4.75	10.1	7.41	9.78	10.92	9.56	9.76	12.27	2.13	2.9	1.76	4.84	7.3	6.71	3.16	14.58	5.99	6.15	3.4	12.93	2.97	3.88	5.67	9.45	2.03	10.89	13.63	11.45	7.85	3.94	9.85	12.87	10.81	11.58	6.39	11.94	2.2	7.39	1.88	5.93	11.34	1.98	7.88	2.01	11.1	8.16	4.35	9.01	12.18	3.63	2.75	15.4	11.69	15.95	8.63	5.6	12.17	12.68	9.53	2.46	1.8	1.57	1.97	10.85
AT2G36100	8.33	51.31	17.62	32.42	122.07	37.91	100.73	59.66	87.37	86.86	76.72	23.12	21.39	15.36	51.24	99.13	51.39	15.26	61.28	41.78	27.39	38.49	73.15	24.19	23.51	36.65	24.25	14.35	32.34	68.29	94.09	41.83	5.23	26	88.78	52.17	30.96	14.66	44.06	19.41	80	9.35	45.7	139.91	28.01	54.67	12.91	91.32	52.45	17.37	70.01	73.12	24.91	10	64.43	92.01	115.67	107.84	16.75	79.43	107	92.85	10.97	25.34	17.52	17.89	139.04
AT2G36110	4.48	0.37	3.27	2.07	0.13	1.52	0.48	0.1	0.21	0.19	1.18	2.11	2.73	1.31	0.24	0.23	0.15	1.94	0.88	0	0	1.09	0	0	0.66	0.09	0.63	1.49	0.75	0.85	0.6	2.44	4.43	1.89	0	0.53	0.49	4.26	1	1.51	1.36	0.89	0.55	1.15	1.34	0.12	2.42	0.55	0.75	1	0.55	1.21	2.31	0.74	0.41	0.99	1.2	0.23	1.38	0.62	0.3	1.36	1.13	1.83	2.05	2.26	1.61
AT2G36120	59.51	135.57	35.76	31.01	64.78	43.43	45.07	76.78	65.9	41.58	58.21	23.63	58.27	20.9	21.43	35.52	17.91	29.36	53.56	18.23	44.59	31.58	64.43	23.34	27.07	37.19	38.25	35	30.52	51.74	54.1	114.83	84.64	165.38	46.62	56.58	74.9	111.43	231.99	72.59	55.18	29.3	52.36	42.8	19.92	23.24	46.57	56.78	54.12	43.77	38.44	74.09	49.67	15.45	56.89	64.66	53.67	69.83	38.31	45.78	72.84	57.54	46.28	33.25	31.85	52.86	48.37
AT2G36130	24.57	48.18	16.33	24.83	58.6	31.77	55.49	60.15	54.18	69.99	53.74	17.44	22.03	16.14	51.74	44.51	49.32	13.84	50.33	41.8	55.17	50.78	51.82	48.28	36.81	60.9	51.57	22.07	68.07	66.5	43.08	45.77	22.17	61.31	64.17	65.85	64.74	22.79	63.86	21.26	59.87	26.62	67.78	54.94	24	78.02	27.02	61.49	57.7	63.36	56.41	58.02	25.89	21.9	54.8	62.57	55.99	65.42	17.02	64.27	61.91	51.83	20.9	17.13	16.71	15.37	59.15
AT2G36140	0	0	0	0	0	0	0	0	0	0	0	0	0	0	0	0	0	0	0	0	0	0	0	0	0	0	0	0	0	0	0	0	0	0	0	0	0	0	0	0	0	0	0	0	0	0	0	0	0	0	0	0	0	0	0	0	0	0	0	0	0	0	0	0	0	0	0
AT2G36145	1.39	276.71	0	0	229.44	71.3	285.07	207.46	296.85	204.76	258.99	0	0	0.19	218.53	252.72	243.98	0	222.7	184.19	186.82	203.56	266.8	230.71	220.22	255.5	143.21	0.17	181.38	227.57	261.62	196.92	0	263.1	263.24	264.85	235.3	32.95	254.59	0	232.24	0	215.57	190.8	1.25	302.55	0	207.41	274.24	223.46	206.12	245.74	0	0	221.94	227.12	267.48	224.05	0	217.1	238.31	217.9	0.44	0	0	1.03	202.76
AT2G36150	0	0	0	0	0	0	0	0	0	0	0	0	0	0	0	0	0	0	0	0	0	0	0	0	0	0	0	0	0	0	0	0	0	0	0	0	0	0	0	0	0	0	0	0	0	0	0	0	0	0	0	0	0	0	0	0	0	0	0	0	0	0	0	0	0	0	0
AT2G36160	262.92	330.88	215.97	170.34	360.06	289.31	320.28	358.74	302.74	426.18	329.85	170.69	182.1	214.23	326.01	309.81	279.83	186.72	274.04	355.42	307.88	301.76	292.82	329.2	385.11	324.76	387.41	160.87	371.41	404.93	278.09	283.72	233.38	300.94	337.37	406.69	441.72	271.78	320.59	215.84	349.87	237.76	336.68	281.58	214.6	342.82	196.93	347.73	342.87	430.59	363.28	388.48	271.46	180.5	363.61	331.66	305.21	397.08	270.87	404.09	387.88	301.04	221.47	224.61	180.46	257.92	346.98
AT2G36170	177.46	130.25	139.47	106.35	110.95	141.21	117.3	127.15	91.46	128.91	106.93	118.84	117.11	124.1	126.86	111.63	83.4	91.99	87.6	102.67	112.84	113.89	110.16	90.45	131.56	126.75	121.84	108.69	130	160.25	101.83	115.9	134.39	108.87	115.93	124.14	151.69	168.49	140.05	203.74	114.63	157.91	117.43	110.96	130.52	121.98	133.6	123.79	117.55	159.9	135.11	104.05	134.85	124.37	132.8	112.07	83.92	119.27	151.76	138.6	127.92	106.58	129.11	141.26	102.59	141.34	111.51
AT2G36180	0	0	0	0	0	0	0	0.45	0	0	0	0	0	0	0	0	0	0	0	0	0	0	0	0	0	1.33	0	0	0	0	0	0	0	0	0	1.25	0	0	0	0	0	0	0	0	0	0	0	0	1.19	0	0	0.55	0	0	0	0	0	0	0	0	0	0	0	0	0	0	0
AT2G36190	0	0	0	0	0	0	0	0	0	0	0	0	0	0	0	0	0	0	0	0	0	0	0	0	0	0	0	0	0	0	0	0	0	0	0	0	0	0	0	0	0	0	0	0	0	0	0	0	0	0	0	0	0	0	0	0	0	0.04	0	0	0	0	0	0	0	0	0
AT2G36200	6.13	4.64	3.26	3.03	3.66	2.5	3.42	2.56	2.31	3.2	2.33	3.27	4.27	2.37	1.8	2.79	3.52	2.95	3.31	2.4	5.27	2.76	3.32	1.68	2.7	4.61	2.97	3.84	3.61	1.71	3.1	2.37	3.26	3.43	1.87	2.42	3.33	1.81	5.23	4.68	3.7	4.04	1.26	2.85	1.97	2.81	3.58	2.49	4.32	3.91	3.04	1.93	4.27	4.68	3.45	2.94	3.5	4.15	2.55	2.83	5.35	3.47	5.16	2.92	3.02	5.42	2.3
AT2G36210	0.43	0.87	0	0.35	1.1	0.5	1.03	0.43	0	0.53	0.31	0.17	0	0	0.51	1.01	0.64	0	0.32	0	0	0.47	0.95	1.2	0.38	0.67	0.73	0	0.78	0.35	0.86	1.41	0.5	0	0.19	0.19	0.7	0	0.97	1.42	0.45	0.55	0	0.99	1.94	0	0.82	0.53	0	0.36	0.47	0.38	0.53	1.38	0.98	1.44	1.22	1.18	0.33	1.07	0.43	1.05	0	1.06	0.69	0	0.18
AT2G36220	20.58	16.22	24.72	36.45	16.33	31.99	20.98	16.9	29.73	16.51	23.27	24.92	27.4	29.34	17.47	16.87	20.16	30.91	23.07	25.34	11.52	20.92	23.49	17.12	28.75	15.73	18.58	25.53	12.55	14.69	19.93	25.65	30.05	19.96	18.05	26.17	18.58	34.17	17.27	28.62	15.45	29.48	23.46	20.1	28.81	13.91	33.83	24.37	32.96	12.81	19.11	23.39	22.65	52.88	25.4	21.94	21.59	33.46	32.17	15.65	18.63	23.35	26.7	24.36	44.13	28.14	23
AT2G36230	29.04	23.34	21.74	18.9	16.62	19.21	22.45	19.36	12.9	19.44	17.42	23.04	15.8	15.59	23.16	14.6	19.93	21.57	15.63	24.14	23.48	16.54	25.45	19.49	17.83	22.41	22.25	16.42	27.32	19.55	16.68	20.06	20.46	18.64	23.37	20.57	16.05	19.24	24.42	20.95	19.08	12.89	20.38	20.98	18.77	29.58	23.87	20.08	25.7	23.11	18.04	19	20.21	18.61	14.96	20.22	18.35	19.84	14.21	19.58	19.18	22.72	16.88	15.25	17.75	22.35	14.57
AT2G36240	26.91	28.64	18.97	19	23.32	23.6	25.88	25.15	24.59	25.29	24.57	20.29	17.16	19.05	27.17	25.5	23.56	14.31	21.91	27.69	24.35	24.18	26.39	32.02	30.28	27.89	28.6	15.33	33.25	33.09	25.1	36.08	23.94	32.28	27.35	33.21	26.82	23.27	29.67	27.5	20.58	20.06	27.53	25.58	23.3	32.32	21.87	28.36	34.17	32.11	24.66	29.25	19.15	27.17	26.56	25.18	26.89	28.94	17.95	22.51	27.04	30.01	19.65	19.3	19.9	21.27	24.6
AT2G36250	75.27	79.43	66.54	61.23	77.47	68.86	75.42	81.39	77.99	74.8	81.19	55.79	62.7	57.12	84.09	83.15	67.27	60.39	72.28	81.34	84.55	87.29	77.07	93.2	80.75	81.17	74.85	54.46	84.29	78.59	76.41	73.87	56.83	74.81	83.76	83.78	85.11	58.71	87.14	68.07	72.81	68.68	79.09	77.93	58.06	85.59	65.77	80.81	90.83	94.52	83.47	73.02	59.03	65.81	84.83	77.23	76.22	78.45	58.34	81.37	81.03	81.63	61.73	58.57	55.26	57.11	82.26
AT2G36255	0	0	0	0	0	0	0	0	0	0	0	0	0	0	0	0	0	0	0	0	0	0	0	0	0	0	0	0	0	0	0	0	0	0	0	0	0	0	0	0	0	0	0	0	0	0	0	0	0	0	0	0	0	0	0	0	0	0	0	0	0	0	0	0	0	0	0
AT2G36260	0	0	0	0	0	0	0	0	0	0	0	0	0	0	0	0	0	0	0	0	0	0	0	0	0	0	0	0	0	0	0	0	0	0	0	0	0	0	0	0	0	0	0	0	0	0	0	0	0	0	0	0	0	0	0	0	0	0	0	0	0	0	0	0	0	0	0
AT2G36261	0	0	0	0	0	0	0	0	0	0	0	0	0	0	0	0	0	0	0	0	0	0	0	0	0	0	0	0	0	0	0	0	0	0	0	0	0	0	0	0	0	0	0	0	0	0	0	0	0	0	0	0	0	0	0	0	0	0	0	0	0	0	0	0	0	0	0
AT2G36270	37.67	9.24	11.19	8.46	7.93	16.66	14.36	8.39	10.33	10.33	6.49	7.56	5.93	10.25	18.48	12.45	4.2	11.27	12.99	15.51	12.92	17.26	8.2	17.89	11.92	21.69	18.56	10.41	45.65	13.13	5.2	23.01	15.61	10.44	8.87	16.18	12.05	7.15	5.87	16.99	7.8	29.7	20.57	15.14	4.05	7.39	5.94	7.19	11.09	4.66	10.62	8.72	8.43	5.74	9.39	12.88	9.13	16.82	8.49	10.34	8.73	14.62	6.57	6.3	4.57	15.12	13.66
AT2G36280	0	0	0	0	0	0	0	0	0	0	0	0	0	0	0	0	0	0	0	0	0	0	0	0	0	0	0	0	0	0	0	0	0	0	0	0	0	0	0	0	0	0	0	0	0	0	0	0	0	0	0	0	0	0	0	0	0	0	0	0	0	0	0	0	0	0	0
AT2G36290	10.66	39.3	9.65	16.14	57.65	30.15	55.19	53.99	53.98	45.17	54.15	8.57	9.87	10.97	41.43	55.9	43	9.14	52.82	34.6	40.19	29.57	46.69	36.49	30.91	37.59	40.96	6.28	46.85	68.26	65.83	40.07	8.1	44.15	56.94	48.67	51.2	14.56	52.3	15.08	50.68	12.7	39.27	72.03	14.34	37.2	14.24	49.59	50.29	30.86	47.68	50.8	15.39	12.65	44.8	52.72	52.64	52.3	13.21	54.7	53.84	60.05	7.69	9.67	11.79	11.01	63.92
AT2G36295	0.78	0.88	0.94	3.16	1.65	2.73	1.54	1.77	1.96	1.45	3.13	2.14	0	1.89	0.31	4.92	0	0.61	0.86	0	0	0	1.19	0	0	2.18	0	0.28	0.29	4.12	0	1.61	0.61	2.14	0.35	2.42	2.57	2.31	0.69	1.45	0.8	0	2.8	0.6	1.76	0.62	1.15	6.21	0	1	1.12	0	1.4	1.12	0.7	2.12	0.95	1.24	2.11	3.24	1.54	1.36	0	0	0.94	0	0.64
AT2G36300	36.92	27.71	24.42	25.26	25.55	25.18	24.48	27.23	21.72	22.65	21.35	24.75	27.44	20.46	19.25	18.72	19.6	20.48	24.12	28.56	24.18	19.99	15.87	24.28	22.64	26.74	32.12	26.95	22.27	26.86	19.62	30.36	30.21	26.64	22.73	25.2	27.2	34.06	27.84	22.09	20.35	23.33	25.92	27.19	20.96	16.6	19.89	22.97	17.94	25.12	23.4	23.3	27.49	20.79	27.29	20.22	20.18	24.44	22.32	18.4	22.83	28.09	20.57	22.41	22.36	33.97	24.54
AT2G36305	8.21	10.6	4.82	8	11.53	7.77	9.71	13.63	9.22	11.99	9.89	7.41	6.75	7.28	10.05	9.81	8.06	5.64	8.27	10.98	12.34	13.04	9	8.38	7.22	11.03	15.27	7.71	12.02	11.53	7.61	12.77	5.25	11.01	16.37	8.09	10.36	8.2	11.46	7.63	10.13	7.78	11.89	14.43	7.28	10.03	6.83	9.35	8.7	11.55	12.61	10.96	6.39	4.75	12.52	10.42	10.91	9	7.38	11.85	10.71	11.25	6.81	4.56	6.27	8.66	10.21
AT2G36307	0	1.38	0.6	0.6	1.46	1.92	1.76	2.42	2.8	1.68	2.13	1.73	0.97	0	1.57	2.12	0.98	0.19	3.45	1.93	5.29	1.44	1.54	4.72	0	1.67	0.63	0	2.67	3.59	0.98	2.22	0.19	2.9	2.62	1.09	1.61	1.26	2.18	0.32	2.4	0.41	2.69	5.1	0.44	2.16	0	3.93	2.48	0.62	1.6	2.37	0	0	1.34	2.31	2.98	3.27	0.38	1.84	0.33	3.44	1.16	0	0.4	0	3.45
AT2G36310	4.69	13.09	6.49	4.33	13.15	8.95	15.97	15.38	10.85	12.79	11.66	4.99	5.33	4.02	8.5	11.48	9.96	2.82	16.08	6.52	8.71	9.47	11.43	7.12	11.04	14.93	7.58	6.04	6.97	11.24	14.92	4.27	3.87	8.91	10.12	13.35	7.89	4.85	16.22	8.98	14.45	2.57	12.94	12.63	2.87	8.15	4.57	10.32	8.98	9.55	13.97	14.23	5.15	3.8	15.43	10.65	16.5	9.3	4.91	12	11.81	13.08	3.52	5.35	4.51	4.83	11.54
AT2G36320	15.87	34.97	37	32.56	48.82	47.99	70.21	50.47	69.91	68.08	63.34	32.21	48.58	28.59	47.37	50.13	61.25	25.84	67.99	43.01	26.64	45.95	74.34	58.76	49.12	49.97	38.72	31.62	40.49	54.42	55.75	33.54	35.15	42.74	55.69	54.67	54.33	41.19	28.08	36.08	49.98	26.81	59.31	67.92	21.38	51.96	34.06	54.17	63.11	51.9	49.96	70.94	32.97	40.5	66.07	58.26	96.13	53.65	36.66	47.05	51.86	78.23	34.93	32.34	42.79	25.56	49.18
AT2G36325	0	0.2	0	0	0	0	0	0	0	0	0	0	0	0	0	0	0	0	0	0	0	0	0	0	0	0	0	0	0	0	0	0	0	0	0	0	0.1	0	0	0	0	0	0.09	0	0	0	0	0	0	0	0	0	0	0	0	0.16	0	0	0	0	0.08	0	0	0	0	0	0
AT2G36330	14.05	7.6	13.06	17.19	9.78	14.54	9.67	11.74	13	10.62	11.25	7.47	13.93	13.23	11.76	7.26	11.99	11.57	14.03	6.49	10.11	8.32	7.42	9.83	8.84	10.13	11.49	12.33	12.79	14.62	11.29	16.73	15.46	15.09	12.79	7.35	11.31	12.39	8.18	16.73	9.63	11.22	9.82	15.6	11.29	8.53	15.09	10.44	11.79	11.57	9.64	11.69	14.21	13.02	12.74	13.48	10.7	12.15	16.25	9.7	10.61	12.47	13.2	11.38	12.06	14.12	12.69
AT2G36340	5.31	5.55	2.51	3.52	4.82	5.91	7.44	7.13	3.87	6.28	4.02	3.74	3.65	2.51	4.88	3.61	2.53	2.39	6.33	6.35	5.3	5.09	8.91	5.81	7.97	6.72	4.18	4.59	5.5	7.96	5.34	5.34	3.78	6.1	6.54	8.26	8.17	5.75	5.81	4.59	4.14	5.33	6.12	7.73	2.49	5.79	4.34	5.32	5.81	6.36	5.2	7.47	3.95	2.22	7.84	5.39	6.8	7.72	3.74	5.56	4.83	6.73	3.65	2.38	2.93	4.13	6.01
AT2G36350	6.49	7.78	5.24	6.09	9.79	8.48	10.38	11.99	11.53	10.73	10.23	3.65	4.52	3.54	10.08	12	9.2	3.93	13.68	8.67	9.23	11.26	7.2	11.44	8.76	9.94	9.24	4.73	15.21	10.9	10.6	4.09	5.17	9.8	10.16	8.94	11.1	3.19	11.56	4.8	10.14	6.01	8.81	10.81	2.68	7.84	4.19	8.99	10.33	12.54	10.31	9.59	3.8	3.5	9.12	11.91	8.97	13.59	4.84	10.76	11.81	9.34	5.13	3.68	4.27	4.73	11.6
AT2G36355	0.25	2.41	0	0	0.73	0.59	1.8	1.12	1.44	0.31	2.66	0	0.4	0.2	2.42	1.83	0	0	1.11	2.52	2.41	0.19	0	1.83	0.22	0.94	1.73	0.9	3.48	2.86	2.4	0.41	0.39	4.37	2.01	2.21	0.63	1.29	2.09	0.33	1.11	0.42	0.55	2.73	0.68	0.8	0	0.62	0.21	2.56	2.74	1.59	0	0	2.52	2.55	2.4	1.78	0	1.26	3.5	1.77	0	0.21	0.2	0	1.49
AT2G36360	7.95	19.81	6.95	5.95	19.18	13.44	20.65	25.02	20.86	20.24	22.72	3.95	6.97	3.61	20.75	21.84	16.61	5.4	24.76	20.41	22.56	25.14	13.45	22.58	18.93	20.02	23.34	5.88	20.8	24.03	21.5	6.08	6.2	22.11	24.77	22.51	20.9	8.56	22.25	5.94	21.5	4.27	22.99	20.77	4.81	17.62	6.58	21.14	19.39	22.42	19.28	25.28	4.92	8.16	19.9	22.53	20.24	27.59	5.75	23	20.62	21.92	5.56	5.23	5.69	5.79	23.16
AT2G36370	6.23	4.51	5.12	4.43	5.53	4.62	5.63	7.05	5.95	4.81	5.16	3.71	5.22	4.26	5.78	5.37	5.25	3.35	5.31	4.85	3.45	4.38	3.42	4.53	4.52	4.3	5.12	4.91	5.51	5.31	4.46	4.99	5	5.89	6.87	5.19	5.87	4.27	4.43	5.11	5	4.01	6.9	6.16	4.57	5.42	5.98	4.13	4.26	7.29	4.85	6.93	3.83	3.52	6.34	5.61	5.58	6.26	5.66	3.88	4.75	4.69	4.96	4.42	4.71	3.98	5.37
AT2G36380	92.61	64.42	71.44	76.71	90.46	91.4	103.33	73.02	73.98	68.22	82.34	71.23	60.61	63.51	70.88	86.84	55.85	58.84	91.57	79.96	51.29	50.12	78.23	81.61	57.17	81.72	76.24	55.21	83.34	95.11	75.61	70.87	59.82	57.41	83.26	69.32	79.62	53.99	67.73	89.94	68.5	79.46	77.52	127.75	46.41	33.91	48.8	70.92	68.83	45.68	81.14	81.28	69.21	62.67	80.42	68.84	88.12	82.54	65.97	85.82	68.26	68.31	49.22	46.45	41.61	83.28	103.03
AT2G36390	228.1	194.94	139.65	146.61	150.86	128.78	171.21	125.13	172.23	107.26	166.64	142.5	130.23	148.73	180.12	185.57	151.81	174.83	169.09	229.04	193.53	193.68	164.78	206.52	216.23	166.53	153.37	161.41	198.98	163.37	175.35	190.16	166.33	197.5	223.81	197.17	210.36	130.92	251.58	128.28	159.97	137.89	185.22	162.49	115.72	169.2	153.76	157.42	230.02	155.56	141.53	147.55	154.11	175.36	149.2	180.4	174.56	190.83	121.31	143.65	152.91	192.98	130.33	121.22	164.47	150.07	157.56
AT2G36400	37.57	45.35	47.86	44.22	52.7	44.06	43.31	45.36	46.06	49.5	44.5	27.92	39.71	41.2	64.08	50.81	55.23	50.92	51.84	65.11	60.95	71.09	50.73	60.99	45.52	38.7	46.6	47.91	46.14	46.99	39.86	29.12	30.57	32.33	55.25	45.33	58.64	27.72	52.69	32.52	55.26	44.25	53.67	36.47	44.97	43.19	42.5	44.3	53.57	49.77	53.8	49.11	39.22	47.32	49.53	53.51	44.93	58.64	45.69	57.23	43.41	45.99	44.47	35.69	37.21	35.73	67.81
AT2G36410	105.33	121.47	133.01	108.3	154.9	119.61	152.75	103.52	174.11	139.64	138.74	149.18	124.46	124.2	155.58	160.49	116.03	110.05	130.69	168.03	146.98	147.99	183.57	144.42	146.31	142.27	124.82	131.06	139.88	146.87	134.78	153.61	143.77	125.26	146.96	120.57	147.18	89.84	107.71	119.78	137.58	101.6	180.45	152.46	105.68	128.07	80.88	108.39	108.9	149.7	138.88	141.31	105.09	104.14	125.15	141.56	146.6	145.4	85.23	125.74	125.14	168.31	116.45	124.88	131.91	83.19	150.88
AT2G36420	14.89	22.05	13.26	19.76	31.26	20.46	29.4	21.13	27.51	22.06	22.47	14.62	15.04	19.01	34.43	32.74	22.83	18.72	28.69	28	37.13	31.36	34.27	31.01	29.15	22.74	18.52	23.02	31.93	25.22	25.99	19.64	11.85	21.95	27.63	22.46	30.68	9.56	27.87	16.78	23.06	16.7	32.66	30.7	14.29	19.38	17.03	23.21	22.65	21.43	30.87	21.87	17.8	16.59	25.11	28.24	28.24	36.75	16.15	26.49	29.18	33.3	17.31	12.8	15.89	17.14	29.74
AT2G36430	40.41	37.37	29.85	35.88	34.02	26.83	47.57	29.55	40.82	23.47	34.97	41.43	31.77	31.25	34.1	37.36	43.84	33.35	26.44	35.83	42.06	35.95	37.5	25.23	46.51	53.66	27.31	40.96	38.13	35.68	38.07	43.15	43.94	40.43	48.94	59.15	36.27	28	52.56	25.97	30.7	25.49	43.41	34.41	42.28	67.93	46.39	32.99	39.63	36.19	28.8	20.55	38.98	46.6	27.64	38.82	32.2	37.28	31.41	27.85	32.34	42.06	28.46	28.44	45.2	42.76	18.25
AT2G36440	0	0	0	0	0	0	0	0	0	0	0	0	0	0	0	0	0	0	0	0	0	0	0	0	0	0	0	0	0	0	0	0	0	0	0	0	0	34.95	0	0	0	0	0	0	0	0	0	0	0	0	0	0	0	0	0	0	0	0	0	0	0	0	0	0	0	0	0
AT2G36450	0	0	0	0	0	0	0	2.01	0	0	0	0.91	0	0	0	0	0	0	0	0	0	0	0.95	0	0	0	6.54	0.28	0	0	0.61	0	0.6	0	0	0	0	0	0	0	0	0	0	0	0	0	0	0	0	0	0	0	0	0	0.35	0	0	0	0	0	0	0.27	0	0.64	0	0	0
AT2G36460	565.73	703.03	284.86	321.21	317.09	359.71	386.9	603.86	439.98	347.14	491.96	396.16	262.81	419.24	473.83	441.22	443.18	469.21	523.24	606.37	411.92	470.57	673.44	562.46	877.71	371.78	602.64	453.68	501.38	490.05	461.49	453.6	474.92	630.71	593.59	734.64	831.97	632.69	429.61	278.33	398.97	370.27	374.74	345.49	311	522.62	303.85	477.99	853.73	375.09	428.56	584.85	403.85	351.4	607.19	425.39	500.12	573.32	321.76	469.16	408.6	394.03	404.36	351.65	367.08	500.19	451.21
AT2G36470	2.67	3.35	3.86	2.06	1.71	2.04	1.66	2.75	1.57	1.95	1.69	1.97	2.27	2.13	3.09	1.61	1.29	3.19	2.49	1.64	2.73	3.39	1.71	1.62	2.28	3.43	3.37	3.47	2.57	2.78	1.73	2.5	2.26	3.7	2.98	1.76	1.42	2.26	3.26	2.75	1.78	3.4	1.93	1.29	2.75	2.63	2.09	3.11	1.79	1.53	2.52	2.24	2.35	1.02	1.89	1.46	1.1	1.94	2.77	2.48	1.94	1.93	2.9	2.86	1.85	1.98	2.98
AT2G36480	11.52	15.24	12.08	12.09	13.8	12.91	17.34	16.95	13.37	13.48	15.19	8.7	9.96	12.76	16.93	15.25	10.61	11.47	14.37	16.97	16.37	13.63	15.23	16.05	13.17	12.54	15.11	10.07	15.31	15.02	14.2	12.49	13.99	19.54	14.04	13.38	15.25	16.09	15.25	9.35	15.2	13	16.75	13.35	7.9	11.86	9.73	12.55	15.53	14.23	16.64	17.91	13.51	9.45	15.73	12.09	13.59	15.28	12.78	16.81	13.15	15.12	11.27	12.06	11.1	12.91	15.79
AT2G36485	15.04	20.4	8.28	7.1	18.38	13.92	20.77	23.16	15.84	18.11	19.37	5.24	11.92	7.58	13.73	12.22	16.64	5.83	17.15	19.01	16.79	16.28	13.92	17.73	11.64	16.84	14.79	9.28	22.21	23.14	15.43	7.61	9.27	25.19	17.95	21.89	16.18	15.51	17.29	5.8	15.2	8.95	16.74	23.37	5.34	20.91	8.68	15.64	15.12	17.82	17.43	23.48	7.21	7.1	17.9	19.67	18.4	14.01	7.3	17.43	14.79	15.2	6.33	10.03	5.24	8.1	19.64
AT2G36490	4.04	10.48	2.51	2.63	9.72	5.34	12.39	6.93	10.54	8.83	6.2	1.68	1.97	1.36	9.61	8.29	11.25	2.28	11.71	14.08	12.6	11.01	11.89	9.45	6.55	12.34	13.18	2.75	6.36	6.88	8.23	4.58	2.61	24.51	5.69	7.04	10.25	2.32	10.08	1.6	8.4	0.76	4.55	16.1	0.96	8	2.91	5.7	6.24	10.41	8.99	9.85	2.47	3.13	9.28	8.3	10.88	6.55	2.89	8.57	9.66	4.68	2.76	2.16	1.67	2.35	13.03
AT2G36500	0.39	0.68	0.38	0.11	1.02	0.31	0.9	0.39	0.33	1.11	0.47	0.26	0.16	0.05	0.42	1.13	0.72	0	0.78	1.09	0.59	0.72	0.67	0	0.35	0.73	1	0.33	0.94	0.37	0.8	0.54	0.36	0.52	0.64	0.82	0.43	0.46	0.46	0.18	0.61	0.85	0.44	0.86	0.18	0.95	0.21	0.73	0.06	0.55	0.63	0.42	0	0	0.36	0.52	0.74	1.37	0	0.66	1.05	0.69	0.06	0	0.16	0.29	0.49
AT2G36510	0	0	0	0	0	0	0	0	0	0	0	0	0	0	0	0	0	0	0	0	0	0	0	0	0	0	0	0	0	0	0	0	0	0	0	0	0	0	0	0	0	0	0	0	0	0	0	0	0	0	0	0	0	0	0	0	0	0	0	0	0	0	0	0	0	0	0
AT2G36520	0	0	0	0	0	0	0	0	0	0	0	0	0	0	0	0	0	0	0	0	0	0	0	0	0	0	0	0	0	0	0	0	0	0	0	0	0	0	0	0	0	0	0	0	0	0	0	0	0	0	0	0	0	0	0	0	0	0	0	0	0	0	0	0	0	0	0
AT2G36530	1276.23	373.88	1017.03	751.92	301.6	866.57	352.48	460.3	319.76	297.66	357.64	724.22	681.94	704.77	318.62	317.48	292.7	753.48	359.61	303.35	319.04	266.6	435.5	327.13	389.19	380.05	588.17	814.95	398.99	427.93	307.93	780.52	1053.25	438	325.84	411.92	398.47	1822.16	387.15	1134.07	288.51	1036.02	333.89	369.42	745.2	272.54	753.95	351.5	337.32	336.19	333.19	379.99	929.85	704.56	442.32	341.54	321.29	381.56	1241.47	337.29	341.03	341.48	1052.08	859.11	637.71	1229.43	411.21
AT2G36540	112.36	0.72	164.36	115.56	0.38	121.79	0.89	0.88	0	1.52	0	65	139.44	83.63	1.95	0.35	0	62.45	0.49	0	0.2	0.65	37.63	0	10.24	0.27	11.69	52.82	0.16	0.72	0.89	95.58	117.19	0.35	0.39	0.2	0.91	141.44	0.57	796.32	0.31	156.92	0.65	0.68	124.84	1.6	206.85	0.27	0.56	0	0.32	1.37	144.31	175.78	0.4	0.59	0.18	0.52	168.43	0.18	0.88	0.31	160.23	120.67	129.52	136.09	0.92
AT2G36550	5.71	0	11.74	2.9	0	4.08	0	0	0	0	0	2.24	1.69	1.91	0	0	0	2.57	0	0	0	0	0	0	0.42	0	0.6	1.7	0	0	0	5.47	7.24	0	0	0	0	4.49	0	6.2	0	18.02	0	0	4.49	0	7.03	0	0	0	0	0	3.64	5.41	0	0	0	0	15.96	0	0	0	14.41	1.76	3.83	4.01	0
AT2G36560	0.21	0	0	0	0	0.16	0	0	0	0	0	0	0.06	0	0	0	0	0	0	0	0	0	0	0	0	0	0	0	0	0	0	0	0	0	0	0	0	0	0	0	0	0	0	0	0	0	0.05	0	0	0	0	0	0.09	0	0	0	0	0	0.11	0	0	0	0	0	0	0.12	0
AT2G36570	10.89	3.17	2.11	3.85	1.96	1.39	1.56	2.17	1.18	0.95	1.41	3.09	4.46	2.62	1.61	1.46	0.91	2.8	1.54	0.84	3.85	2.17	1.47	1.07	1.86	2.12	3.01	3.85	1.99	1.72	1.27	5.5	7.31	6.36	2.33	2.07	1.56	4.2	5.51	2.24	1.37	2.17	1.51	2.6	3.74	1.3	2.71	0.91	1.02	1.31	1.75	1.68	5.13	1.92	2.05	1.6	1.3	1.56	1.91	1.1	2.17	2.06	2.4	2.68	1.89	5.36	1.47
AT2G36571	0	0	0	0	0	0	0	0	0	0	0	0	0	0	0	0	0	0	0	0	0	0	0	0	0	0	0	0	0	0	0	0	0	0	0	0	0	0	0	0	0	0	0	0	0	0	0	0	0	0	0	0	0	0	0	0	0	0	0	0	0	0	0	0	0	0	0
AT2G36580	107.82	73.29	63.34	70.22	77.21	73.33	73.78	132.97	72.01	64.29	81.18	79.47	56.44	57.89	68.31	73.73	56.35	71.96	76.9	73.59	73.78	65.69	78.63	79.03	83.44	60.48	165.82	109.74	86.5	90.08	71.91	91.05	109.97	103.2	69.38	87.37	99.88	212.52	80.22	59.37	60.62	71.56	69.05	73	55.59	46.01	56.23	73.22	71.04	82.54	73.1	74.6	76.13	75.81	125.45	75.68	69.63	79	84.33	71.6	74.91	70.74	55.02	66.91	52.24	100.74	94.07
AT2G36590	2.58	3.02	2.1	0.64	1.88	1.66	4.29	1.98	3.16	2.29	2.07	2.51	0.88	4.3	2.42	2.2	4.83	5.34	3.65	2.12	1.96	3.24	0.9	2.65	3.71	5.63	2.12	4.84	2.41	2.72	2.65	2.68	1.22	3.85	3.74	1.94	2.92	2.18	5.57	1.3	3.71	0	2.56	2.94	0.7	4.32	2.02	2.03	3.94	2.88	2.64	2.86	7.16	5.84	2.23	3.46	5.65	1.63	3.02	1.37	2.87	3.62	3.93	3.25	6.52	1.75	1.3
AT2G36600	0	0	0	0	0	0	0	0	0	0	0	0	0	0	0	0	0	0	0	0	0	0	0	0	0	0	0	0	0	0	0	0	0	0	0	0	0	0	0	0	0	0	0	0	0	0	0	0	0	0	0	0	0	0	0	0	0	0	0	0	0	0	0	0	0	0	0
AT2G36610	0	0.29	0	0	1.29	0.89	0.3	0.25	0.27	0.24	0.56	0	0	0	0.31	0.3	0	0	0.28	0.56	1.03	0	1.87	0	0.34	0.24	0.65	0	0.28	0	0.6	0	0	0.9	0	0	0	0	0	0	0.26	0	0.55	0	0	0	0	0.23	0	0	0	0	0	0	2.39	2.33	0	0.9	0	0.95	0	0	0	0	0	0	0
AT2G36620	228.63	157.37	137.3	122.34	145.32	153.45	162.33	171.87	119.87	159.95	110.95	126.74	125.94	127.93	129.86	133.22	128.69	125.25	111.2	97.88	146.37	118.79	150.71	100.19	121.36	169.19	164.17	121.05	149.35	152.74	107.38	121.08	158.38	112.73	125.39	158.09	126.96	156.66	200.91	223.46	144.77	166.31	166.65	156.38	157.97	163.68	143.01	168.86	129.87	184.41	152.76	144.46	146.23	112.39	170.88	152.74	116.04	151.43	158.75	138.4	150.17	145.18	110.98	133.72	97.33	160.74	132.85
AT2G36630	1.37	8.09	2.46	2.63	7.65	8.01	4.64	13.29	13.14	10.24	9.3	0.64	1.71	3	12.11	8.72	10.43	2.02	13.92	6.79	9.62	12.74	8.25	11.96	6.73	6.99	11.09	1.85	8.86	8.31	10.29	3.97	2.78	29.08	9.22	15.01	11.98	3.52	12.61	4.14	12.27	5.87	11.61	14.98	2.46	7.73	2.74	9.13	18.95	11.03	13.14	11.75	2.02	2.75	9.25	9.31	8.14	13.25	6.12	11.1	9.28	8.44	4.93	3.85	4.43	4.17	11.83
AT2G36632	0	0	0	0	0	0	0	0	0	0	0	0	0	0	0	0	0	0	0	0	0	0	0	0	0	0	0	0	0	0	0	0	0	0	0	0	0	0	0	0	0	0	0	0	0	0	0	0	0	0	0	0	0	0	0	0	0	0	0	0	0	0	0	0	0	0	0
AT2G36640	20.41	5.66	2.37	0.26	0.4	10.1	5.38	2.09	1.33	0.44	0.67	1.6	0.63	2.82	9.59	5.21	1.25	1.43	7.34	2.56	6.95	3.88	0.7	11.25	3.31	17.35	16.25	3.12	47.97	10.73	0.25	8.08	7.29	6.6	0.63	5.64	5.34	2.12	0.38	5.6	0.78	9.81	12.13	10.91	0.21	0.19	0.74	2.33	0.53	0.85	1.33	1.44	0.98	0.44	0.5	1.5	4.73	4.91	0.42	1.11	0.42	5.61	0.15	0.51	0.19	5.13	6.33
AT2G36650	0	0.58	0.24	0	0.42	0.08	0.39	0.33	0.28	0.12	0.49	0	0.08	0.23	0	0.38	0.68	0	0.44	0	0.96	0.07	0	0.39	0.17	0.3	0.41	0.07	0.98	0.63	0.24	0.08	0.08	0.39	0.35	0.61	0.24	0	0.74	0.74	0.07	0.33	0.22	1.05	0	0.16	0.46	0.06	0.41	0.9	0.57	0.09	0.12	0	0.45	0	0.31	0.15	0.23	0.16	0.52	0.41	0.09	0	0.4	0	0.65
AT2G36660	0.54	0.57	0.98	0.34	0.1	0.8	0.1	0.24	0.17	0	0.22	0.71	0.63	0.67	0	0.57	0.12	0.73	0.27	0	0.05	0	0.7	0.24	0.53	0.26	0.2	0.73	0.17	0.29	0.15	0.69	1.65	0.05	0.11	0.05	0.24	1	0.17	1.3	0.09	1.09	0	0	1.14	0.05	0.47	0	0	0.2	0.04	0	0.76	0.04	0.17	0	0	0.09	0.65	0.05	0.12	0.3	1.09	0.54	0.39	0.76	0
AT2G36670	19.54	15.47	17.69	20.16	14.44	19.89	14.36	15.47	19.64	17.44	17.66	14.6	18.21	16.62	17.08	17.23	11.74	17.85	18.37	22.45	13.37	16.47	13.4	18.75	18.63	14.18	15.93	20.96	16.76	15.5	14.75	19.96	15.48	14.07	14.9	15.43	18.78	15.73	12.61	18.79	16.58	18.08	14.7	16.83	15.39	11.61	14.5	15.84	17.3	17.82	17.68	13.49	16.75	15.68	15.5	14.79	16.92	18.84	18.51	16.32	16.27	14.81	16.38	15.03	15.3	16.93	17.24
AT2G36680	27.9	6.32	20.63	24.12	4.06	15.6	3.43	3.85	4.13	2.38	0.99	24.03	23.6	27.48	3.17	2.87	2.29	32.26	4.55	3.11	2.48	4.13	7.16	3.76	7.04	2.83	9.54	29.37	3.31	4.22	4.9	31.07	33.38	4.72	2.44	5.56	5.47	27.24	5.93	25.92	3.67	27.98	3.04	3.53	26.63	2.45	26.85	4.71	3.21	4.88	4.59	4.4	31.03	33.19	1.81	1.93	2.58	5.34	24.66	4.83	2.54	3.22	27.49	23.58	27.63	32.63	2.66
AT2G36690	0	2.89	0.36	0	1.89	0.35	0.44	5.71	1.33	3.98	1.74	0.6	0.18	0	2.1	3.02	2.85	0	4.16	1.54	0.79	0.88	0	2.26	1.45	1.36	2.99	0.24	3	3.92	0.98	0	0.26	5.06	1.47	2.64	2.68	2.2	3.25	0.15	2.56	0	0.82	0.17	0	0.26	0	1.09	2.4	6	2.66	1	0	0	1.72	0.66	2.83	0.94	0.17	1.92	2.86	0.23	0.31	0	0.53	0	1.01
AT2G36695	0	0	0	0	0	0	0	0.54	0.3	0.26	0	0	0	0	0	0	2.48	0	0.61	0	0	0.92	0	0	0	0	0	0	0.61	0.34	0	0	0	0	0.37	0	0	0.35	0	0	0	0	0.3	1.27	0	2.31	0	0	0	0	0.89	1.05	0	0	0.37	0.28	0	0	0	0.69	0	0	0	0	0	0	0
AT2G36700	0	0	0	0	0	0	0	0	0	0	0	0	0	0	0	0	0	0	0	0	0	0	0	0	0	0	0	0	0	0	0	0	0	0	0	0	0	0	0	0	0	0	0	0	0	0	0	0	0	0	0	0	0	0	0	0	0	0	0	0	0	0	0	0	0	0	0
AT2G36710	0	0	0	0.29	0.15	0.28	0	0.3	0.58	0	0	0	0.07	0.07	0	0	0	0	0.07	0	0	0	0	0	0	0.17	0	0	0	0.29	0.29	0	0	0	0	0	0.07	0	0.25	0	0	0	0	0.14	0.24	0	0.21	0	0.08	0	0	0	0	0	0.17	0	0	0.07	0.07	0	0.06	0.13	0	0.07	0	0	0.22
AT2G36720	26.41	37.43	23.56	21.54	36.03	29.44	41.16	38.12	39.02	34.32	34.63	22.92	24.1	20.33	36.09	34.49	26.87	31.86	35.6	38.24	36.57	34.92	37.24	39.65	35.89	41.09	36.7	24.92	40.27	34.87	34.35	25.88	26.08	44.05	41.33	38.75	44.57	22.28	35.84	25.96	34.92	22.91	43.56	36.88	19	30.08	23.81	35.24	44.82	45.88	39.2	36.18	27.94	23.78	42.29	39.92	35.25	41.83	22.82	35.24	35.38	38.5	24.59	23.41	24.95	25	34.09
AT2G36724	0	0	0	0	0	0	0	0	0	0	0	0	0	0	0	0	0	0	0	0	0	0	0	0	0	0	0	0	0	0	0	0	0	0	0	0	0	0	0	0	0	0	0	0	0	0	0	0	0	0	0	0	0	0	0	0	0	0	0	0	0	0	0	0	0	0	0
AT2G36730	2.27	3.53	2.95	1.44	4.19	3.82	4.88	4.7	6.13	5.13	3.31	1.98	1.08	2.08	3.6	3.35	3.6	3.96	4.67	4.56	4.81	4.89	5.7	6.09	4.73	6.26	4.35	1.85	6.44	4.56	3.26	3.64	3.54	7.34	4.25	3.88	5.52	2.41	3.57	2.15	3.15	2.45	3.87	6.52	1.44	3.63	3.95	6.9	3.67	5.62	3.52	5.61	3.21	2.78	5.94	4.89	3.58	3.57	2.2	6.08	5.22	3.53	1.59	1.03	2.04	2.71	6.56
AT2G36740	5.27	8.51	5.15	4.24	9.75	6.9	11.6	12.78	9.79	10.21	7.44	2.94	4.95	3.95	9.19	9.31	11.54	8.86	10.25	8.88	8.58	11.63	7.21	10.64	10.74	11.91	14.92	4.09	15.38	14.81	8.26	5.55	6.36	12.62	7.58	11.21	13.99	5.21	10.93	6.97	10.18	4.24	12.77	11.59	3.31	11.26	4.44	11.94	13.34	15.43	11.1	10.53	7.16	7.6	13.14	11.99	12.71	11.29	3.88	10.83	10.99	13.6	5.99	3.33	4.33	4.87	9.49
AT2G36750	0	8.73	0	0	1.77	1.25	2.56	9.32	1.24	0.89	2.96	0	0	0	1.95	1.24	4.9	1.93	4.77	0.17	1.71	2.08	2.9	2.94	4.19	8.07	7.75	0.06	3.92	5.33	3.27	0	0.06	11.09	0.99	7.82	5.99	0.76	3.22	0	1.12	0	1.36	3.72	0	5.02	0	6.13	3.06	1.73	2.28	2.98	3.19	0	5.18	2.36	5.23	2.57	0.12	2.84	1.64	1.67	0	0	0	0.07	2.18
AT2G36760	0	0	0.07	0	0	0.19	0	0	0	0	0.06	0	0	0.06	0	0	0	0	0	0	0	0	0	0	0	0	0	0.06	0	0	0	0	0.06	0	0	0.14	0	0.21	0	0	0	0.28	0	0	0.07	0	0	0	0	0	0	0	0.25	0	0	0	0	0	0.25	0	0	0	0.15	0	0	0	0
AT2G36770	3.97	1.9	2.12	1.5	0.59	6.05	1.6	1.48	0.87	0.71	1.59	1.74	1.17	2.31	1.33	0.66	2.81	2.26	1.42	0	1.78	2.17	0.73	1.26	1.81	1.36	4.6	3.64	2.08	2.6	0.19	1.94	4.41	2.24	1.08	3.46	1.36	14.62	1.02	6.25	0.97	6.67	2.21	1.58	2.68	0.92	3.93	2.69	1.6	0.51	1.57	0.84	6.18	1.13	1.4	1.51	1.35	0.47	5.42	1.33	0.92	0.86	2.32	1.75	1.36	7.8	0.57
AT2G36780	6.39	4.93	6.06	2.25	2.17	8.34	2.94	4.66	4.79	3.24	3.4	2.8	1.79	3.26	5.07	3.6	4.44	5.75	7.17	3.09	4.79	3.35	4.52	5.68	7.7	8.24	6.69	7.18	8.83	8.36	4.86	9.35	7.71	5.07	3.29	6.27	6.26	5.18	3.64	8.36	2.68	6.62	8.57	9.59	4.21	3.93	2.82	5.42	4.61	2.61	4.26	5.79	5.36	3.82	4.58	3.68	4.48	5.45	5.04	2.23	1.74	6.2	1.83	2.97	3.07	7.99	3.64
AT2G36790	10.17	25.53	1.6	2.81	6.36	10.1	19.78	40.62	10.69	8.1	17.16	10.4	4.05	6.35	16.94	11.17	25.62	20.05	33.98	9.07	19	11.83	27.53	16.51	38.44	22	41.39	17.58	22.81	22.14	18.23	14.91	27.28	77.44	13.17	37.29	46.82	44.68	31.29	7.09	12.88	6.16	17.9	9.29	5.61	12.89	4.51	11.96	36.29	30.94	13.46	13.92	19	8.12	36.41	14.69	36.35	12.42	6.43	11.78	11.21	11.49	3.4	4.7	5.58	11.9	7.88
AT2G36792	1.66	12.4	2.59	6.8	14.65	5.95	15.35	16.72	11.25	9.28	13.53	1.85	4.12	3.07	20.65	12.86	7.51	17.23	10.59	23.84	20.19	20	17.37	22.56	19.22	12.03	13.45	6.45	20.94	17.79	24.62	7.65	10.25	28.81	21.72	17.07	27.78	6.13	22.75	1.87	14.73	5.22	13.63	12.57	3.41	30.43	4.38	18.16	18.32	12.59	14.06	17.35	14.14	3.21	14.49	15.68	9.44	18.74	4.38	8.19	12.38	21.65	0.72	2.84	4.3	3.14	12.31
AT2G36800	17.53	24.86	19.36	17.53	12.26	20.06	25.16	110.64	19.73	16.03	26.01	32.46	12.88	17.24	17.94	16.78	25.84	24.18	32.36	17.75	26.14	16.5	41.11	30.59	33.31	24.57	100.11	42.6	34.85	43.77	15.99	29.89	54.09	121.96	14.39	34.15	47.47	122.67	39.66	21.53	18.27	21.18	21.83	18.29	10.65	13.67	14.57	26.14	34.56	34.49	16.34	34	26.12	19.67	46.22	19.4	32.67	22.72	26.57	13.88	25.48	26.58	21.15	15.97	21.5	23.93	20.49
AT2G36810	24.66	16.87	21.45	21.18	17.88	19.3	20.1	17.69	21.21	15.68	20.34	15.88	19.8	18.44	19.62	18.56	13.57	17.09	19.28	26	17.65	20.09	20.04	20.16	16.08	17.87	21.76	19.8	22.17	17.99	17.7	26.15	23.3	25.56	19.48	19.08	18.4	18.22	20.36	19.01	16.72	17.43	18.53	20.74	11.4	12.06	18.33	17.21	20.97	21.37	17.54	19.13	20.58	22.79	19.8	18.63	19.91	20.29	18.39	18.68	20.33	17.89	21.34	16.93	19.37	18.55	18.1
AT2G36815	0	0	0	0	0	0	0	0	0	0	0	0	0	0	0	0	0	0	0	0	0	0	0	0	0	0	0	0	0	0	0	0	0	0	0	0	0	0	0	0	0	0	0	0	0	0	0	0	0	0	0	0	0	0	0	0	0	0	0	0	0	0	0	0	0	0	0
AT2G36830	380.88	346.25	118.91	263.51	395.29	178.2	314.87	227.55	310.73	282.27	308.71	230.44	206	198.65	179.02	405.33	391.96	247.77	361.24	253.94	191.03	162.19	375.87	170.31	266.47	273.67	117.84	148.63	193.46	313.67	419.31	116.31	52.49	147.5	394.23	242.28	150.83	76.52	293.06	154.96	314.05	74.69	153.79	620.38	197.48	208.02	160.47	291.7	306.88	132.17	259.94	230.94	238.28	216.34	246.24	305.71	463.88	330.75	126.23	330.07	398.29	283.37	265.48	161.82	148.56	337.08	454.81
AT2G36835	164.7	233.35	193.2	251.22	230.66	189.29	300.22	229.02	305	254.91	274.61	222.65	249.24	219.14	222.86	250.96	233.05	229.2	243.77	236.7	213.09	212.67	226.36	191.27	305.7	294.18	198.26	217.68	202.56	215.8	267.97	201.06	227.26	251.29	267.54	244.41	246.82	202.16	294.24	136.54	261.13	172.11	266.55	206.12	133.45	246.4	232.06	233.19	283.5	333.3	242.96	275.03	208.75	242.2	269.28	275.93	288.03	269.56	185.78	230.83	247.55	266.54	253.56	232.4	284.61	182.03	205.59
AT2G36840	6.8	8.1	9.02	11.04	10.27	10.44	12.18	9.91	8.84	9.59	9.36	6.44	7.69	8.99	12.09	10.04	10.04	9.81	9.64	13.32	11.16	11.25	10.77	10.47	9.45	9.11	8.94	9.61	9.35	12.15	9.59	10.01	11.13	12.93	11.66	10.35	12.17	8.71	9.1	9.9	11.22	10.3	9.94	9.52	7.53	8.2	9.2	10.1	10.4	9.55	10.33	10.48	9.32	13.78	9.68	11.15	10.92	11.53	10.08	7.52	10.57	11.67	9.14	9.51	7.8	7.5	11.11
AT2G36850	34.7	35.29	30.92	26.31	36.6	32.03	37.9	38.32	37.03	30.81	33.21	22.66	25.87	23.06	40.26	33.32	24.35	31.33	34.68	35.82	32.12	35.45	32.58	39.68	33.5	34.71	40.3	24.03	39.82	38.18	34.93	32.62	32.44	45.53	34.69	39.27	43.99	28.04	40.63	30.57	32.04	26.43	36.55	37.77	16.57	22.79	26.11	32.93	38.18	41.3	34.99	37.38	33.53	30.62	40.64	33.97	32.06	38.12	30.2	34.67	33.71	30.13	26.52	21.64	26.06	35.11	36.95
AT2G36854	0	0	0	0	0	0	0	0	0	0	0	0	0	0	0	0	0	0	0	0	0	0	0	0	0	0	0	0	0	0	0	0	0	0	0	0	0	0	0	0	0	0	0	0	0	0	0	0	0	0	0	0	0	0	0	0	0	0	0	0	0	0	0	0	0	0	0
AT2G36860	0	0	0	0	0	0	0	0	0	0	0	0	0	0	0	0	0	0	0	0	0	0	0	0	0	0	0	0	0	0	0	0	0	0	0	0	0	0	0	0	0	0	0	0	0	0	0	0	0	0	0	0	0	0	0	0	0	0	0	0	0	0	0	0	0	0	0
AT2G36870	19.06	12.6	18.24	11.02	12.87	9.05	10.12	9.84	8.09	10.47	14.25	15.02	10.44	15.68	6.8	11.38	14.73	10.73	17	9.9	10.96	4.89	10.15	10.62	13.74	10.8	10.09	9.14	10.03	17.31	10.97	13.8	9.64	8.87	8.2	9.33	13.05	7.94	19.62	16.25	11.85	14.17	11.11	17.49	25.46	11.19	38.62	14.39	20.29	12.97	8.59	11.02	13.46	37.34	10.31	10.69	6.06	6.85	26.1	9.8	9	15.23	11.83	13.4	32.5	9.91	8.24
AT2G36880	274.67	197.47	115.8	129.71	167.73	135.09	189.79	173.6	142.03	153.26	168.98	103.92	114.7	101.59	131.4	188.7	160.63	141.9	137.09	119.56	160.45	107.22	177.61	116.21	107.98	181.02	156.55	107.72	190.5	239.95	162.7	131.04	108.99	180.39	196.37	194.7	151.41	148.42	278.27	148.21	159.93	115.56	124.15	232.55	125.9	171.59	114.2	172.9	169.66	144.98	160.35	149.34	172.66	129.93	173.4	170.94	165.54	195.65	137.06	159.61	186.2	186.32	97.2	112.03	98.83	178.42	201.79
AT2G36881	0	0	0	0	0	0	0	0	0	0	0	0	0	0	0	0	0	0	0	0	0	0	0	0	0	0	0	0	0	0	0	0	0	0	0	0	0	0	0	0	0	0	0	0	0	0	0	0	0	0	0	0	0	0	0	0	0	0	0	0	0	0	0	0	0	0	0
AT2G36885	22.71	27.79	53.51	28.2	26.11	30.82	27.97	33.27	14.63	32.08	21.07	31.81	45.69	28.13	14.22	21.66	37.59	25.51	28.04	18.38	23.02	20.85	32.95	24.69	31.16	21.61	22.83	15.44	32.87	32.99	26.29	12.19	19.24	22.94	31.87	25.74	26.91	21.57	34.13	38.71	25.04	23.89	16.5	24.47	16.91	14.67	36.33	26.95	41.66	41.43	25.15	22.43	26.3	40.88	30.2	22.18	31.72	20.3	34.91	28.25	31.51	32	59.27	34.43	40.92	33.27	20.67
AT2G36890	3.15	5.63	2.93	3.18	5.01	5.52	5.66	5.07	6.72	6.07	5.5	2.82	3.35	4.08	5.97	7.29	5.68	3.1	7.55	6.75	7.12	2.3	10.84	4.17	3.05	4.54	4.07	0.64	5.18	5.59	6.02	4.06	2.81	5.34	5.33	8.52	10.5	4.67	6.84	6.48	1.79	3.57	4.53	9.45	2.57	5.4	3.25	8.05	4.92	5.17	5.81	4.32	4.47	8.18	7.13	5.19	8.34	8.27	2.55	3.49	6.99	8.62	3.41	4.54	2.79	3.08	8.21
AT2G36895	32.16	32.54	38.64	39.48	36.85	27.82	30.05	29.24	37.02	36.96	32.28	38.81	40.6	42.09	30.15	34.89	42.08	28.44	43.33	46.75	36.9	36.24	39.54	28.96	28.17	43.19	38.73	34.05	39.38	46.97	38.11	29.99	24.45	42.81	30.2	37.15	25.59	25.58	31.62	30.86	32.04	23.16	31.5	27.28	22.62	24.65	23.7	33.7	33.75	24.55	31.98	21.96	37.49	22.67	26.41	29.27	33.54	23	36.42	31.15	34.12	31.26	27.59	26.63	29.63	31.29	26.39
AT2G36900	22.33	37.65	34.11	27.81	50.76	39.29	46.28	57.43	53.49	58.26	43.07	20.89	29.47	20.43	61.45	47.07	40.66	39.86	50.01	49.83	55.75	51.99	39.58	46.71	50.8	38.64	59.55	27.88	60.12	53.93	43.65	24.76	29	59.8	40.64	54.44	60.26	24.39	39.66	32.92	47.08	25.26	56.96	51.28	23.97	60.76	29.33	59.76	44.36	54.25	52.69	60.3	32.53	22.34	45.99	63.97	50.82	64.05	28.8	55.79	56.82	46.34	28.62	27.19	31.48	25.24	53.01
AT2G36910	32.56	20.68	29.44	29.49	26.9	27.23	27.97	32.8	26.14	22.8	29.71	21.45	23.18	24.03	25.07	22.43	19.76	22.86	23.3	27.15	27.63	24.37	22.23	27.72	20.63	29.49	34.13	25.43	28.68	23.89	23.94	28.37	30.32	37	24.9	28.02	29.61	22.93	36.19	25.09	21.35	25.3	22.72	31.66	22.49	20.13	26.42	27.14	27.5	30.03	26.4	21.79	25.99	27.83	25.51	27.64	20.48	30.47	29	27.39	26.64	26.56	26.32	20.37	21.02	26.29	28.37
AT2G36916	0	0	0	0	0	0	0	0	0	0	0	0	0	0	0	0	0	0	0	0	0	0	0	0	0	0	0	0	0	0	0	0	0	0	0	0	0	0	0	0	0	0	0	0	0	0	0	0	0	0	0	0	0	0	0	0	0	0	0	0	0	0	0	0	0	0	0
AT2G36920	0	0.11	0	0	0	0	0	0	0	0	0	0	0	0	0.21	0	0	0	0	0	0	0	0	0	0	0	0	0	0	0	0	0	0	0	0	0	0	0	0	0	0	0	0	0	0	0	0	0	0	0	0	0	0	0	0	0	0	0	0	0	0	0	0	0	0	0	0
AT2G36930	108.1	107.78	110.55	83.56	105.77	112.95	99.02	125.61	86.69	114.81	90.16	87.73	82.15	98.95	107.58	101.8	67.05	105.76	95.6	105.18	107.84	108.09	125.53	92.39	121.25	83.01	123.53	88.28	98.77	81.83	110.02	86.73	104.1	95.07	87.81	106.01	137.46	108.8	79.97	97.77	119.48	103.59	99.98	87.04	68.69	80.2	98.79	114.37	110.3	105.51	133.73	98.66	99.97	64.25	107.87	88.61	82.48	92.05	140.48	119.37	112.09	92.87	121.22	98.13	85.43	107.23	117.45
AT2G36940	0	0	0	0	0	0	0	0	0	0	0	0	0	0	0	0	0	0	0	0	0	0	0	0	0	0	0	0	0	0	0	0	0	0	0	0	0	0	0	0	0	0	0	0	0	0	0	0	0	0	0	0	0	0	0	0	0	0	0	0	0	0	0	0	0	0	0
AT2G36950	13.2	27.11	26.36	17.41	20.1	26.29	30.58	39.42	30.68	24.49	27.38	18.06	21.48	19.61	24.96	20.56	25.74	24.51	30.55	16.78	19.49	16.91	30.9	20.74	32.64	29.16	28.14	25.13	22.78	30.93	23.4	26.3	27.49	42.22	27.8	25.19	37.45	36.83	34.04	22.88	21.59	23.03	32.59	31.91	12.36	22.22	26.13	22.7	40.26	31.75	25.54	27.97	26.41	27.52	36.49	25.52	40.6	32.61	27.88	24.05	28.94	31.27	28.19	19.77	31.66	27.51	21.31
AT2G36960	12.04	11.06	15.59	14.35	11.86	17.35	12.31	13.64	12.16	14.39	14.29	10.16	17.05	9.83	12.61	10.15	11.01	10.66	11.56	12.01	9.83	11.44	14.21	9.63	10.01	11.14	13.27	13.23	11.66	11.07	9.02	13.49	14.71	13.32	11.91	13.92	10.04	13.05	12.79	17.08	13.78	12.99	12.45	12.65	10.73	8.68	13.56	10.95	11.42	13.19	12.04	11.56	12.45	22.18	14.14	13.69	12.99	12.82	14.81	12.79	13.74	12.41	16.02	12.77	13.42	13.76	11.77
AT2G36970	14.4	2.98	3.69	1.45	1.04	6.15	4.63	5.28	1.95	2.07	1.5	4.31	2.28	2.45	4.81	4.61	2.5	4.3	5.82	2.86	4.56	1.53	4.09	9.11	3.41	5.92	13.17	9.37	11.23	5.82	1.37	13.02	9.21	5.52	2.01	3.59	5.18	22.22	8.91	5.99	0.8	7.68	7.63	10.24	3.86	1.04	3.99	3.49	1.83	1.35	1.78	2.89	3.9	1.99	4.01	1.18	1.88	3.37	1.93	1.41	0.76	4.19	2.22	1.58	1.96	13.4	5.71
AT2G36980	1.41	1.32	0.46	0.74	1.07	0.97	1.41	1.43	0.96	1.09	1.09	1.41	0.91	0.36	0.63	0.44	0.84	0.72	1.21	1.29	1.31	0.45	1.09	0.49	1.73	1.73	0.67	1.04	0.89	1.37	1.59	0.92	1.49	1.12	1.2	2	1.14	1.28	2.31	0.79	1.12	1.21	1.26	1.25	1.47	1.26	1.95	1.36	1.04	1.74	1.45	0.73	0.92	2.34	1.4	1.52	2.71	1.17	0.83	1.59	0.94	1.97	0.53	1.01	0.73	1.26	0.8
AT2G36985	0	0	0	0	0	0	0	0	0	0	0	0	0	0	0	0	0	0	0	0	0	0	0	0	0	0	0	0	0	0	0	0	0	0	0	0	0	0	0	0	0	0	0	0	0	0	0	0	0	0	0	0	0	0	0	0	0	0	0	0	0	0	0	0	0	0	0
AT2G36990	110.16	132.87	151.19	126.76	165.39	135.72	187.23	141.2	153.44	155.75	145.93	145.11	136.89	115.58	155.7	130.29	140.49	120.38	129.75	151.41	142.76	124.74	162.38	142.42	156.76	164.52	121.89	115.75	127.32	153	141.55	121.16	143.06	139.73	155.59	153.09	137.04	117.78	115.08	132.03	150.85	117.93	159.82	125.76	107.33	158.63	142.06	143.97	136.74	169.11	151.51	137.5	129.24	138.88	151.46	148.82	157.96	142.53	121.05	152.49	136.63	171.81	145.25	131.38	140.95	122.25	130.9
AT2G37000	0	0	0	0	0	0	0	0	0	0.29	0.11	0	0	0	0	0	0	0	0.34	0	0.14	0.9	0	0	0	0.57	0	0	0.11	0.75	0.5	0	0	0.49	0	0.69	0	0	0.83	0	0.11	0.26	0.46	0.24	0	0	0	0.38	0	0.26	0.79	0	0	0	0.14	0	0.12	0.36	0	0	0.1	0.11	0	0	0	0	0.26
AT2G37010	0	0	0	0	0	0	0	0	0	0	0	0	0	0	0	0	0	0	0	0	0	0	0	0	0	0	0	0	0	0	0	0	0	0	0	0	0	0	0	0	0	0	0	0	0	0	0	0	0	0	0	0	0	0	0.06	0	0	0	0	0	0	0	0	0	0	0	0
AT2G37020	33.71	14.14	25.96	20.16	14.79	22.97	12.12	16.2	11.99	17.41	11.46	19.9	19.4	17.86	14.72	13.59	11.77	16.06	10.77	11.51	13.52	14.43	16	12.81	16.57	15.21	21.36	17.81	18.95	16.5	10.81	24.33	27.89	13.96	17.35	17.83	13.07	23.01	16.77	27.47	10.48	27.88	15.59	18.72	23.73	18.05	27.9	15.54	13.61	20.76	14.67	17.13	21.33	16.85	19.56	15	14.04	17.67	22.58	13.6	16.62	15.62	31.97	23.66	18.17	23.49	14.21
AT2G37025	14.03	28.93	24.39	20.33	27.8	18.86	31.58	17.16	26.43	29.84	18.63	17.34	26.17	16.88	26.82	28.27	25.87	15.46	21.72	44.04	22.1	32.03	24.64	23.78	22.46	22.16	26.78	21.04	21.64	27.8	23.19	11.26	20.92	20.92	22.33	20.03	20.25	6.59	10.72	23.17	28.25	14.32	23.22	19.3	16.86	25.21	14.05	14.08	15.67	26.8	25.98	18.22	16.24	16.03	21.64	17.62	29.16	14.85	13.45	22.82	23.05	33.61	17.6	18.41	16.88	15.62	21.54
AT2G37030	2.36	9.66	2.75	5.63	12.37	4.46	17.52	5.77	10.4	5.76	3.58	0	0	4.91	1.92	2.84	10.65	3.97	0.85	16.81	4.26	3.6	3.28	8.26	6.61	0	0	3.52	4.53	12.49	9.58	0.99	0	2.67	1.05	3.12	2.01	2.82	3.5	0	8.31	0	6.24	0.91	5.33	3.7	0	4.23	11.06	5.32	9.57	4.23	1.28	2.68	8.97	4.25	4.9	16.75	0	6.84	16.5	14.71	5.52	0	0.93	0	6.57
AT2G37035	20.37	19.04	18.76	26.42	19.66	20.9	19	20.1	23.28	20.57	24.62	19.07	21.17	18	20.69	22.17	18.14	25.28	21.7	24.84	20.15	24.25	22.29	25.02	19.77	21.35	23.56	21.26	23.13	21.54	21.74	24.77	23.23	24.08	22.77	17.43	19.72	20.73	22.28	17.79	17.49	14.24	17.71	17.44	14.34	15.35	15.26	16.86	18.67	19.88	23.54	24.64	20.81	18.51	18.36	21.39	22.57	21.31	19.81	18.34	17.83	18.75	16.71	15.3	16.33	19.65	22.64
AT2G37040	45.35	41.43	43.96	67.63	64.94	53.29	69.7	49.77	44.42	49.86	55.71	51.36	53.25	50.6	34.29	62.91	40.43	37.97	32.79	29.43	27.75	21.51	57.06	19.7	26.43	36.45	33.8	28.78	36.97	60.26	58.82	44.92	35.97	37.79	57.98	41.64	36.1	49.76	65.26	71.08	52.16	48.88	34.82	71.86	67.72	29	67.7	52.11	49.61	22.22	47.51	44.96	68.31	78.84	50.05	52.37	58.44	55.5	61.05	56.4	61.24	55.76	45.74	54.29	51.82	61.56	58.76
AT2G37050	9.59	6.8	8.58	8.28	6.88	6.84	6.69	6.11	5.18	6.46	5.55	5.56	9.13	5.39	5.47	5.46	4.28	5.23	5.72	6.66	7.15	5.44	6.78	5.04	5.69	4.83	7.65	7.49	5.54	4.63	6.87	7.27	8.62	5.92	4.74	5.89	5.76	7.27	10.89	10.19	5.68	8.78	8.06	4.94	7.11	4.33	8.51	4.29	5.46	8.12	6.26	6.43	7.93	6.75	6.58	5.76	4.31	5.56	6.7	6.84	6.82	5.17	6.85	6.98	6.7	8.21	5.13
AT2G37060	6.13	5.48	10.2	6.04	6.18	7.69	5.19	5.61	4.05	5.19	8.49	6.98	5.88	8.17	3.84	4.8	7.21	5.51	9.3	1.97	1.5	5.56	8.54	7.53	7.71	4.58	8.81	4.57	4.82	6.61	5.34	6.08	4.64	4.25	4.94	4.11	6.33	4.64	4.38	9.01	7.54	8.17	3.95	6.66	3.34	3.11	6.12	12.45	6.2	4.38	4.59	5.46	7.9	10.52	7.24	3.83	6.49	4.91	7.41	7.22	5.03	7.14	12.26	5.32	11.08	6.61	5.22
AT2G37070	0.76	0.71	0.73	0.79	0.47	0.65	0.61	0.32	0.15	0.34	0.89	0.54	0.94	0.66	0	0.59	0.27	0.1	1.12	0	0.68	0.15	0	1.08	0.42	0.25	0.76	0.49	0.1	0.22	0.33	0.34	0.86	0.33	0.24	0.43	0.33	0.6	0.43	0.96	0.49	0.83	0.46	0.37	0.5	0.06	0.43	0.34	0.52	0.29	0.3	0.57	0.99	0.19	0.44	0.73	1.22	0.42	1.27	0.46	0.69	0.43	1.37	0.39	0.56	1.17	0.34
AT2G37080	29.93	15.68	16.33	14.62	9.09	14.47	15.79	12.98	14.5	11.48	11.51	13.77	13.8	12.19	10.09	12.7	10.35	9.39	12.46	10.18	18.23	10.89	13.2	12.07	14.95	16.43	12.9	17.31	22.59	17.68	8.97	17.33	24.99	15.81	11.7	15.09	13.16	9.57	26.03	20.7	10.11	15.14	13.22	12.4	11.16	14.3	15.18	13.57	10.8	14.49	9.25	9.78	14.75	14.22	11.81	15.28	13.18	15.45	12.54	10.14	12.31	17.35	18.27	13.73	14.67	19.23	11.68
AT2G37090	1.33	2.75	0.7	1.32	3.42	1.34	1.76	2.08	1.55	1.95	0.75	0.52	0.61	1.29	1.36	2.45	2.55	0.94	2.04	0.99	1.61	0.35	3.52	0.6	1.33	1.81	2.01	0.61	2.31	3.07	2.37	1.55	1.7	4.21	2.02	2.11	1.77	0.82	2.82	2.03	1.68	1.38	1.69	5.76	1.88	2.36	1.04	1.7	4.3	1.03	1.39	1.82	2.43	0.6	2.26	2.83	2.29	4.25	1.24	1.34	3.16	2.66	0.63	0.93	1	0.51	1.89
AT2G37100	10.46	2.87	3.03	2.33	1.72	2.24	1.03	2.66	1.12	2.67	1.75	1.91	4.34	2.63	1.82	2.47	4.56	3.61	2.44	2.31	2.31	1.36	0	1.7	2.15	4.5	3.52	5.51	4.63	2.09	2.07	4.22	5.92	4.64	1.27	2.03	3.03	2.48	3.56	3.97	1.91	1.7	1.27	2.2	3.22	2.52	3.43	1.76	1.08	3.49	1.67	1.68	2.4	3.44	2.22	2.66	0.92	0.67	3.09	2.02	1.62	1.7	1.22	1.76	1.5	5.37	1.07
AT2G37110	80.01	64.32	78.85	85.12	57.2	76.28	62.3	72.86	57.24	64.81	68.06	67.22	88.21	68.69	61.92	51.65	46.78	64.27	64.42	49.28	61.11	48.98	63.86	58.09	55.72	50.31	83.81	76.16	68.94	74.59	65.58	83.15	90.28	73.84	58.02	79.27	60.82	108.29	64.25	87.99	57.97	81.5	55.65	58.4	60.78	44.88	67.12	79.16	57.79	58.21	59.71	77.21	89.94	63.4	70.08	60.31	60.81	66.78	91.35	60.9	74.33	54.52	90.06	70.76	68.19	95.4	62.6
AT2G37120	46.05	44.01	43.22	35.95	31.85	33.93	36.85	34.34	35.27	28.29	33.38	28.22	45.09	32.22	35.91	30.68	23.93	24.11	36.53	40.31	44.24	42.92	45.84	33.92	31.2	38.64	40.11	32.13	44.17	37.83	24.72	33.46	36.73	30.55	39.36	33.36	35.84	22.94	59.75	46.39	34.95	39.17	33.15	35.32	44.39	37.96	43.15	41.63	36.47	23.54	32.84	47.5	40.64	55.76	37.74	36.88	31.58	29.64	43.97	34.88	36.27	27.49	46.66	32.64	37.74	36.18	41.88
AT2G37130	94.14	27.79	171.89	247.4	23.97	158.92	30.13	24.01	23.48	17.26	221.64	111.37	164.28	146.96	19.97	17.58	9.25	55.17	29.85	14.69	12.57	18.25	44.1	15.36	43.81	14.53	39.37	124.36	14.2	27.78	24.75	284.68	156.46	29.21	18.41	24.17	19.94	198.45	43.98	118.19	22.55	173.54	32.41	32.44	153.9	12.31	89.91	219.78	27.98	23.14	22.98	24.33	148.82	215.94	24.25	24.62	24.66	28.38	283.67	24.48	28.31	24.21	227.09	167.57	191.72	149.65	17.72
AT2G37140	0	0	0	0	0	0	0	0	0	0	0	0	0	0	0	0	0	0	0	0	0	0	0	0	0	0	0	0	0	0	0	0	0	0	0	0	0	0	0	0	0	0	0	0	0	0	0	0	0	0	0	0	0	0	0	0	0	0	0	0	0	0	0	0	0	0	0
AT2G37150	5.89	8.63	6.88	7.57	11.29	9.84	11.36	12.86	9.39	11.46	4.48	5.3	5.18	4.8	11	9.8	7.78	8.33	11.89	13.23	10.29	9.75	12.45	12.38	10.67	9.61	11.75	5.66	11.26	9.57	9.4	7.34	5.6	14.2	11.62	10.96	10.06	8.5	10.29	6.89	11.29	6.49	12.55	10.72	3.52	8.11	5.21	5.57	13.41	9.3	12.92	14.26	8	4.98	15.25	12.87	14	12.53	7.14	11.45	11.76	10.85	7.07	4.45	4.36	7.77	11.93
AT2G37160	23.02	20.09	15.88	14.92	17.24	17.97	17.94	21.75	17.48	17.4	16.8	14.67	18.28	12.15	15.75	14.1	15.03	15.22	14.75	15.74	16.7	11.59	16.61	16.18	16.92	20.51	19.32	16.82	17.26	17.74	19.48	21.39	19.42	23.29	19.49	21.86	17.99	20.88	21.75	22.59	16.38	19.95	16.77	20.07	13.39	18.79	17.33	15.47	17	20.17	16.81	23.01	17.34	14.7	22.93	18.98	14.9	19.5	15.24	16.37	17.04	18.61	17.91	17.59	13.74	20.01	15.08
AT2G37170	10.99	103.14	17.36	44.36	154.46	55.64	129.85	99.87	112.6	131.64	29.04	23.58	38.69	24.98	69.81	140.08	110.29	62.24	146.04	79.13	70.01	78.25	143.35	70.26	76.75	91.91	58.96	23.01	62.73	121.59	142.07	15.83	15	72.16	117.86	99.19	72.94	21.94	94.03	33.29	132.04	15.47	71.67	195.08	38.68	82.25	28.01	31.89	113.77	69.64	113.26	120.61	45.76	30.22	109.14	122.39	177.05	115.86	30.74	107.83	175.89	126.71	22.12	29.27	25.2	21.93	153.9
AT2G37180	13.36	26.01	13.62	29.44	31.69	17.59	17.76	18.14	17.01	18.35	21.9	27.67	31.95	26.77	10.61	36.17	38.11	13.91	37.82	21.43	11.33	18	27.91	21.13	41.69	21.77	13.26	21.45	14.21	20.18	34.83	16.3	10.89	19.18	15.65	13.87	9.78	11.99	18.8	26.06	29.71	17.79	7.89	28.57	31.77	10.15	32.07	21.33	45.43	14.13	18.17	19.38	19.16	49.66	24.95	17.87	38.48	16.81	25.33	24.12	36.17	24.89	30.14	23.59	36.74	24.37	22.85
AT2G37190	379.45	288.3	282.06	230.01	315.49	331.27	258.96	328.46	233.81	385.35	215.1	270.66	260.66	248.22	300.44	275.92	193.27	252.62	227.64	287.13	292.1	244.89	270.82	239.6	340.04	309.98	297.04	238.66	311.28	319.32	258.89	236	281.74	204.18	281.32	320.25	340.06	270.63	314.04	365.9	312.63	306.44	304.44	266.4	303.96	352.56	293.89	288.24	297.18	377.2	355.58	300.93	296.57	233.69	306.61	287.74	236.64	342.59	367.85	383.17	323.22	270.81	284.8	288.64	242.04	287.74	310.28
AT2G37195	6.47	2.36	5.47	4.41	7.76	5.55	5.63	2.66	6.32	6.95	6.17	4	5.28	4.38	5.16	3.21	3.05	6.62	5.25	5.67	6.1	7.26	5.45	5.5	5.46	5.48	6.34	6.12	4.95	12.68	9.38	5.6	3.19	5.32	5.43	2.41	1.4	4.33	5.33	5.13	7.5	5.95	7.83	10.7	5.81	5.14	4.04	7.91	8.01	5.5	6.11	5.54	3.48	8.51	7.63	7.34	7.43	6.16	4.2	7.06	5.38	7.6	6.11	3.64	5.46	5.1	8.09
AT2G37200	5.27	11.43	8.15	8.19	8.38	8.57	6.93	7.98	5.21	6.96	6.44	3.77	13.35	5.14	6.92	2.51	6.16	6.7	8.95	3.91	7.79	6.7	2.58	4.02	6.28	3.68	4.27	4.91	6.62	6.12	8.93	3	6.43	8.11	8.93	6.69	6.54	9.62	12.9	17.52	6.86	8.29	8.52	8.08	7	6.39	10.6	4.92	2.88	4.06	8.47	10.48	9.68	6.18	7.05	3.67	4.25	6.61	8.12	6.27	8.64	6.88	6.93	5.82	7.19	6.5	7.36
AT2G37210	0.85	0.94	0.69	0.23	1.21	0.99	0.11	1.03	0.5	0.88	0.61	0.33	0.22	0.34	1.79	0.99	0.14	0.97	1.36	2.86	1.13	0.31	0	1.12	0.12	0.61	0.24	1	2.13	0.23	0.68	0.46	0.66	1.34	0.12	1.75	0.34	0.85	1.42	0.67	0.5	1.92	0	0.32	0	0.9	1.31	0.69	1.89	2.01	0.51	0.89	0.87	1.49	0.39	0.37	0.91	1.09	0.65	0.47	1.22	0.79	0.8	0.23	0.11	0.88	0
AT2G37220	2154.8	2677.51	1955.49	1776.29	2449.04	1999.22	2899.26	2600.98	2779.66	2611.5	2096.48	2071.43	1708.9	1923.37	2748.81	2733.83	2778.7	2904.42	2556.76	2602.03	2339.67	2679.43	2724.45	2860.16	2996.46	2889.41	1971.5	1809.73	2216.9	2572.21	2937.8	1701.96	1746.11	2442.36	3427.06	3108.76	2944.02	1759.73	2403.07	1674.22	2775.14	1438.48	2617.9	2282.49	1587.3	3088.51	1955.68	1716.35	2990.32	2846.66	2722.58	2871.48	1969.85	1463.85	2382.78	2411.93	2441.23	2775.57	1700.36	2975.43	2460.79	2543.46	2041.61	1940.79	1933.93	1766.74	2851.21
AT2G37230	21.45	13.96	15.22	11.8	10.34	16.77	15.72	13.18	12.33	12.76	12.19	11.86	10.72	7.78	13.23	13.06	8.33	13.43	11.03	10.62	13.25	9.98	10.67	11.48	14.01	16.32	13.84	13.07	15.82	16.71	10.67	14.54	21.21	14.86	14.25	18.21	16.52	17.73	17.61	20.5	11.28	16.82	12.03	14.24	11.69	13.07	16.18	13.78	9.52	15.59	13.15	9.23	12.71	13.6	13.56	13.86	10.61	16.73	13.08	11.66	14.87	14.74	15.07	9.52	9.01	19.04	13.3
AT2G37240	28.52	30.87	23.82	17.91	22.55	22.93	19.7	27.96	17.59	21.42	15.95	21.03	17.85	18.57	19.49	21.71	22	24.48	23.49	22.83	15.64	16.39	20.16	20.63	23.3	20.19	22.22	15.28	22.22	19.75	22.19	29.74	24.75	32.63	20.5	25.3	20.66	20.46	23.87	22.43	25.96	30.62	20.02	25.93	21.95	29.9	30.57	24.54	29.54	18.1	22.18	23.1	26.69	13.79	23.49	18.57	18.7	21.59	27.94	20.93	16.68	18.17	20.69	19	20.34	30.63	22.14
AT2G37250	48.1	85.5	31.81	28.13	74.89	55.13	78.59	91.31	72.83	77.16	31.76	32.45	29.07	29.39	85.33	80.12	69.92	75.44	69.48	74.61	89.59	79.72	61.63	70.72	87.02	89.46	76.48	36.61	87.22	100.39	76.46	31.54	34.45	81.93	86.73	89.58	91.5	57.2	112.05	33.09	72.19	40.96	74.76	79.72	34.96	87.18	34.15	33.01	85.6	88.56	81.88	77.01	56.68	27.33	107.96	87.32	74.65	91.55	38.43	85.16	81.54	79.22	32.68	32.54	29.66	44.2	78.87
AT2G37260	3.47	1.92	1.5	1.66	1.05	1.47	0.92	1.61	1.23	0.46	1.29	0.89	2.43	0.81	1.33	0.94	1.33	1.62	1.67	1.92	1.4	0.73	2.14	1.53	1.71	1.39	1.73	2.1	1.34	1.03	0.97	1.93	2.04	2.19	1.99	1.31	1.19	1.22	2.12	3.87	1.04	1.32	1.05	1.54	0.9	1.73	1.74	1.57	0.39	1.17	1.5	1.41	2.23	1.02	2.06	2.38	2.55	1.49	1.81	0.78	1.39	1.51	1.65	0.66	2.15	2.28	1.45
AT2G37270	412.55	229.85	231.01	213.15	182.96	258.74	208.28	232.69	182.45	208.58	193.33	222.67	192.51	221.66	201.01	200.06	170.79	214.98	167.03	202.79	222.81	190.87	175.52	212.72	255.38	238.25	290.29	252.92	297.51	262.15	169.28	259.55	305.96	198.93	205.69	274.46	277.54	344.53	252.15	309.55	183.3	314.16	213.08	231.06	290.47	216.66	225.04	234.07	211.87	279.18	227.48	236.57	286.89	207.7	261.36	229.17	165.97	268.66	309.3	215.42	228	215.35	230.93	216.21	170.16	305.38	244.89
AT2G37280	0.9	1.39	1.39	1.54	1.2	1.12	1.4	1.4	1.52	0.71	1	0.61	0.61	0.66	1.02	0.97	0.62	0.72	0.85	0.73	0.95	0.64	0.73	0.67	0.48	0.92	0.81	0.44	1.01	1.55	1.05	1.5	1.11	1.17	1.05	0.87	1.05	0.66	1.98	0.86	0.86	1.02	0.87	1.29	0.74	0.89	1.68	0.67	1.04	1.01	0.69	0.89	1.29	1.33	1.69	1.14	1.29	1.09	0.64	0.9	1.26	1.16	0.42	0.76	1.09	0.88	0.99
AT2G37290	1.96	1.36	1.5	0.82	0.88	0.99	1.04	0.87	1.8	0.76	1.09	0.68	1.2	1.09	1.01	0.92	0.24	0.64	1.02	0.71	0.43	0.62	0.93	0.39	0.66	1.29	0.86	0.71	1.08	1.28	0.87	0.91	1.05	0.76	0.86	0.92	0.58	1.07	1.35	1.63	0.5	1.24	0.88	1.32	1	0.47	0.71	1.23	1.42	0.52	0.68	1.06	1.08	0.13	0.75	0.7	0.94	1	0.77	0.52	0.82	0.83	0.63	0.78	1.08	0.85	0.4
AT2G37300	5.29	1.28	1.02	0.93	0.24	0.33	1.12	1.01	1.19	0.69	1	2.54	1.55	0.88	0.99	0.54	1.34	0.64	0.51	2.83	2.29	0.71	2.47	1.53	0.37	2.23	1.89	2.88	2.23	0.9	1.19	0.8	2.28	2.31	0.74	1.04	1.24	0.24	2.81	4.33	0.1	0.95	0.62	1.71	0.13	1.11	0.97	1.89	1.75	1.84	1.02	1.13	0.78	0.59	0.76	1.75	0.74	1.4	1.93	0.18	0.74	1.17	1.32	1.36	1.12	1.86	0.18
AT2G37310	3.9	3.48	1.89	1.59	2.52	2.62	3.28	3.09	2.62	2.59	1.98	1.89	2.07	1.35	3.58	1.76	2.15	2.37	2.29	0.89	2.34	2.65	3.14	3.71	2.79	2.59	2.53	1.93	2.53	3.16	2.99	2.47	2.08	2.82	2.78	4.47	3.24	2.55	3.72	2.23	3.17	1.19	2.64	2.37	1.25	2.18	2.87	2.38	2.93	3.43	2.69	2.79	3.36	1.66	3.31	3.01	2.31	2.65	1.58	3.25	2.81	3.02	2.83	2.05	2.41	2.9	2.39
AT2G37320	0.38	2.79	0	0.12	2.01	0.95	2.68	1.91	1.07	2.77	0.05	0.24	0.12	0.18	1.56	2.65	2.48	2.52	2.18	0.84	2.77	3.57	0.34	3.21	3.25	2.93	2.75	0.11	2.92	1.89	2.13	0.25	0.41	1.26	4.15	4.56	1.59	0.53	2.27	0.21	2.19	0	2.19	3.36	0	2.3	0.06	0.14	4.31	4.23	2.83	2.01	1.75	0	1.8	3.74	1.27	2.45	0.17	2.32	2.97	1.9	0.57	0.18	0.12	0.07	3.01
AT2G37330	7.34	21.84	6.23	1.81	15.75	9.74	22.27	19.98	20.5	16.98	3.07	4.68	6.1	6.42	26.6	24.87	16.5	14.51	25.25	19.97	27.06	27.43	16.6	24.69	25.02	25.81	22.15	4.87	49.05	27.23	16.54	6.57	8.93	37.89	27.56	26.35	27.38	9.87	22.82	2.85	19.51	7.53	27.47	26.73	2.76	31.24	4.2	5.67	29.53	13.5	21.53	18.01	13.72	2.42	16.8	21.48	18.29	30.78	3.95	23.41	25.3	24.73	3.56	5.45	4.13	3.95	20.9
AT2G37340	77.8	118.39	91.83	93.62	142.56	107.03	108.46	136.15	130.92	152.07	84.31	76.51	83.89	91.83	130.4	125.58	93.67	113.2	122.54	111.98	129.75	129.66	119	118.75	124.23	96.95	132.66	98.57	128.77	115.72	126.63	69.41	76.05	105.67	110.16	129.99	135.53	77.7	127.58	79.15	141.76	78.02	124.34	109.2	72.39	102.31	78.79	81.83	126.66	149.77	133.69	122.99	94.06	82.97	137.07	133.15	118.95	128.08	97	137.61	141.88	128.38	78.07	87.12	84.83	75.41	121.37
AT2G37360	3.9	6.79	7.71	9.83	7.07	12.89	14.62	10.2	7.01	7.46	9.05	5.13	3.47	6.51	8.37	4.37	4.18	5.97	6.47	11.25	7.62	5.11	14.81	6.82	5.25	4.59	6.61	2.35	5.56	11.65	11.7	6.68	6.42	2.45	9.58	8.23	9.67	3.81	7.93	10.94	5.88	5.93	4.82	11.33	5.05	4.01	9.38	5.61	5.03	4.04	3.69	9.64	9.72	16.5	10.08	10.1	8.42	5.79	8.05	8.33	8.06	7.75	7.55	5.21	3.31	6.93	12.72
AT2G37362	14.82	6.79	8.07	10.23	10.81	5.19	3.7	6	8.7	7.34	6.71	6.83	12.77	7.88	7.64	12.04	9.56	8.23	8.69	0	4.82	8.02	4.73	3.32	7.9	8.17	7.63	12.35	9.05	5.27	4.45	7.95	7.31	10.87	9.07	7.5	5.17	10.98	6.73	6.55	10.53	12.72	10.57	11.67	12.02	9.24	10.38	12.19	12.61	9.12	14.05	7.65	6.09	3.14	5.34	7.19	8.86	12.23	8.87	9.15	8.24	10.74	6.99	12.32	12.84	7.17	5.67
AT2G37370	0.75	0.09	0.33	1.06	0.04	0.51	0.32	0.17	0.18	0.16	0.78	0.9	0.36	0.4	0.12	0.16	0.7	0.04	0.26	0.34	0.04	0	0.35	0	0.04	0.09	0.25	0.11	0.21	0.61	0.2	0.86	0.19	0.4	0.18	0.18	0.24	0.83	0.46	1.29	0	0.64	0.74	0.27	0.72	0.12	0.67	0.96	0.25	0.21	0.37	0.55	0.44	0.35	0.6	0.46	0.2	0.19	0.35	0.17	0.93	0.35	0.52	0.49	0.65	0.13	0.08
AT2G37380	1.07	2.72	0	0.44	1.28	0.59	3.1	3.77	4.7	1.26	0.08	0.17	0.09	0.09	2.38	3.68	4.05	1.22	1.66	4.85	2.78	4.05	1.16	2.87	1.22	6.46	3.36	0.23	2.99	3.37	2.67	0.09	0	4.15	3.98	1.52	2.34	0.56	5.65	0	3.47	0	3.56	2.38	0	4.54	0.17	0	1.17	1.61	1.88	2.62	1.6	0	3.63	3.75	2.24	3.89	0.25	2.4	3.06	3.82	0.2	0.17	0.17	0.19	2.22
AT2G37390	3.67	3.42	1.65	0.61	1.51	1.06	2.35	1.28	1.12	1.56	1.49	1.94	0.36	0.71	0.95	2.04	3.58	1.38	1.45	2.89	3.21	1.62	0.56	1.29	1.82	4.45	3.9	0.85	5.02	1.23	1.54	0.83	1.04	0.95	0.71	2.36	0.99	0.39	6.98	1.7	2.07	2.4	3.29	4.21	2.14	2.18	0.92	0.27	3.12	1.82	0.64	1.07	1.56	0.21	1.99	1.78	2.6	2.02	1.18	1.58	2.43	2.37	0.52	0.73	0.84	1.47	1.85
AT2G37400	42.58	22.09	22.67	18.8	16.38	22.91	17	22.07	12.41	21.13	15.6	14.88	14.96	14.56	21.09	16.77	14.03	15.59	16.53	14.96	20.25	17.95	16.33	20.14	19.43	22.74	26.88	16.63	27.69	28.15	18.47	26.35	29.3	19.7	26.02	29.26	27.02	25	20.89	30.5	17.7	29.87	20.23	25.39	19.3	25.54	23.02	20.01	22.47	31.63	21.2	27.16	22.71	18.75	24.05	18.09	19.13	28.97	26.42	18.37	18.14	22.05	24.99	16.21	15.7	23.67	25.5
AT2G37410	113.44	159.92	129.01	100.69	193.18	149.72	187.79	208.47	187.67	207.62	110.03	94.35	100.45	109.75	197.14	166.94	130.7	175.2	172.96	148.47	168.98	203.18	169.55	195.64	208.77	133.64	200.6	106.9	199.69	189.4	155.6	116.07	130.31	205.17	183.24	213.71	270.02	145.78	165.07	136.17	188.38	133.05	196.59	165.24	93.22	174.49	118.41	129.47	227.6	164.64	205.52	225.42	149.14	78.36	182.98	195.14	172.33	207.45	139.47	204.39	169.92	172.65	121.03	121.18	109.04	111.78	190.51
AT2G37420	1.14	3.05	1.06	0.96	2.19	1.05	1.32	1.63	1.61	2.01	0.79	0.48	0.89	0.39	0.95	1.19	1.85	1.11	1.43	1.91	2.97	0.94	0.96	0.99	1.22	1.94	1.74	1.29	2.11	1.39	1.13	1.04	0.91	1.55	0.61	1.36	1.26	0.2	3.04	2.32	1.18	0.9	1.07	2.45	0.41	1.3	1.29	0.93	1.2	2.17	1.51	1.18	0.68	0.69	2.07	1.99	1.9	1.83	0.68	1.73	2.74	1.87	0.89	0.93	0.76	1.23	1.14
AT2G37430	0.18	0.73	0	0	0.3	0.28	0.99	1.4	1.13	0.77	0	0	0.14	0.28	0	0.69	0.18	0.27	0.65	0.87	0	0	0	0	0	0	0	0	0.64	0.43	0.28	0.14	0.14	0.42	0.31	0	0.29	0.15	0.93	0	0	0	0.52	0.27	0.64	0	0	0	0.3	0	0.52	0.16	0	0	2.42	0.35	0.71	0.41	0	0.15	0.47	0.74	0	0	0.14	0.16	0.44
AT2G37435	1	0	0	0	0	0.39	0	0	0	0	0	0	0.2	0.6	0	0	0	0	0	0	0	0	0	0	0	0	0	0.36	0	0	0	1.24	0.2	0	0	0	0	0	0	0.33	0	0	0	0	0	0	0	0	0	0	0	0	0.31	0.54	0	0	0	0	0	0	0	0	0	0.21	0.2	0.22	0
AT2G37440	1.36	1.18	1.7	1.8	2.91	2.04	2.94	1.04	1.75	1.66	1.81	1.17	1.73	1.55	2.27	3.55	1.68	1.08	2.31	1.89	0.7	1.32	0.92	0.92	0.46	1.48	1.32	1.57	2.46	2.15	2.63	0.74	0.96	0.93	3.23	2.88	1.75	0.91	1.05	2.35	1.24	2.62	2.37	3.99	1.64	1.51	1.89	2.41	1.47	0.71	1.82	1.31	1.31	1.42	2.03	1.8	2.71	2.35	1.65	2.16	1.43	2.69	0.86	1.27	1.1	0.94	2.75
AT2G37450	29.47	34.55	26.3	23.33	42.7	26.76	49.84	33.66	42.98	36.34	17.86	24.66	25.01	20.2	35.32	33.9	37.62	31.52	37.86	35.96	32.35	36.81	37.29	30.45	37.16	50.99	32.45	24.36	38.91	45.91	41.95	29.72	29.02	47.57	47.24	46.03	41.27	25.39	39.98	21.18	48.39	17.25	48.14	48.26	20.05	52.34	33.08	20.94	49.92	59.8	37.18	36.88	27.5	34.84	43	44.95	47.37	43.54	18.93	36.82	43.63	45.9	26.91	29.43	33.57	19.77	26.12
AT2G37460	9.52	6.71	6.61	6.4	7.42	13.06	20.52	3.87	11.68	5.82	7.19	12.15	4.88	11.24	8.46	6.27	9.39	9.97	19.34	8.52	6.7	6.93	9.91	9.59	7.2	16.6	8.75	6.45	21.7	21.96	6.97	12.53	11.82	4.68	7.42	9.07	9.72	3.68	10.59	7.79	4.05	9.65	16.35	23.67	6.5	5.01	8.34	8.81	6.58	5.67	6.34	5.79	7	8.69	6.79	11.71	14.73	18.1	4.83	5.57	5.82	19.01	4.6	6.04	10.27	8.52	16.76
AT2G37470	75.12	48.83	51.56	41.63	48.65	43.68	49.8	40.91	40.39	47.71	40.29	45.84	51.57	45.52	35.25	51.1	59.27	29.04	43.5	27.49	57.97	36.08	45.73	41.68	45.73	71.47	62.48	42.04	55.79	62.67	53.09	32.07	38.07	47.6	32.02	48.92	35.45	37.85	45.84	81.67	41.27	46.61	29.29	90.54	57.29	74.52	63.91	51.53	30.89	53.04	40.21	53.38	47.11	49.68	45.86	43.15	47.6	55.18	50.37	32.1	47.58	52	56.24	55.58	55.31	57.94	42.7
AT2G37478	39.63	57.58	36.2	48.63	56.24	50.65	68.17	63.1	70.22	65.02	42.79	42.91	49.59	43.73	62.82	62.21	64.68	67.41	56.42	79.93	72.03	68.6	54.66	61.4	70.39	67.88	64.19	53.81	64.18	54.78	62.51	49.69	41.83	62.14	78.51	67.91	63.88	45.88	70.48	42.82	59.35	33.9	77.34	72.35	50.11	82.62	49.27	45.34	71.27	73.98	61.46	66.92	53.91	55.46	71.83	65.59	86.09	74.76	45.01	65.12	61.82	55.9	45.63	41.55	45.87	40.74	58.88
AT2G37480	60.98	100.82	67.83	89.06	109.29	98.17	106.43	115.26	114.67	115.89	82.33	75.27	82.83	72.36	109	106.33	103.35	113.31	95.65	136.3	121.09	117.21	93.18	110.52	110.96	109.43	113.17	85.08	109.14	101.23	108.89	85.23	73.43	100.75	135.76	110.52	115.11	72.77	140.76	85.66	109.72	72.46	126.18	119.24	80.61	142.07	92.04	74.31	130.48	125.14	105.65	125.34	89.96	88.51	122.93	120.89	136.76	137.11	80.61	109.54	106.82	101.06	82.57	68.59	76.24	69.88	108.54
AT2G37500	48.27	34.19	28.91	26.84	32.69	31.8	33.89	33.27	33.56	27.46	25.63	26.1	27.51	28.02	31.28	27.81	34.56	31.19	32.2	35.48	33.17	34.36	26.86	34.75	36.68	36.78	38.7	29.58	39.33	36.07	31.55	36.85	32.76	37.73	32.2	36.3	35.11	31.3	46.83	26.6	33.81	30.74	35.73	40.44	24.99	30.34	32.89	30.67	35.17	42.42	33.16	39.6	32.08	29.42	36.23	32.37	34.75	39.41	28.59	31.07	31.44	37.43	29.84	30.96	28.33	27.94	33.86
AT2G37510	32.54	3.98	15.03	20.18	4.09	15.04	6.55	3.15	3.96	3.64	9.54	11.66	22.27	13.38	4.42	4.9	4.14	6.46	3.05	0	9.3	4.84	1.92	4.75	7.71	4.07	4.1	12.69	8.57	9.81	1.63	19.35	21.88	1.89	3.99	3.98	7.1	19.66	8.74	31.86	3.1	27.63	4.48	6.9	28.62	6.06	18.99	22.64	5.53	9.42	3.97	6.21	22.7	10.14	6.21	4.67	3.36	5.99	15.47	4.02	7.06	4.11	19.29	12.52	18.59	15.55	4.54
AT2G37520	24.3	21.1	18.05	18.03	22.79	22.98	21.49	27.07	22.35	20.18	11.97	13.87	14.49	16.76	25.87	25.82	17.17	25.5	23.52	23.95	27.8	24.45	23.46	23.12	26.01	21.55	29.45	18.56	22.72	19.77	21.78	22.72	21.16	24.67	22.82	23.45	26.31	19.45	26.82	20.58	22.1	18.23	20.51	23.91	15.08	21.34	18.94	15.01	30.02	23.88	25.65	21.33	23.08	17.95	27.89	24.44	22.58	26.62	21.12	27.03	22.43	20.98	20.46	16.11	15.61	21.68	22.82
AT2G37530	0	5.15	0	0.6	1.9	1.54	4.92	6.51	7.41	5.38	0	0	0	0	6.51	2.14	3.21	3.82	4.75	3.89	1.11	3.45	0	0.79	5.93	2.45	3.57	0	5.2	2.81	1.97	0	0	4.87	3.3	5.05	4.66	0.64	2.2	0	4.31	0	6.13	5.13	0	3.75	0	0.15	5.21	5.03	3.77	7.17	1.51	0	4.93	3.15	3.4	1.94	0	4.53	4.92	5.54	0	0	0	0	3.68
AT2G37540	33.69	68.99	46.52	45.21	39.78	31.45	67.87	42.78	56.31	44.42	51.6	78.66	60.42	50.07	57.07	61.01	50.8	61.74	41.46	68	37.47	34.8	55.42	40.2	55.28	75.44	45	57.82	41.2	46.85	55.45	50.95	50.54	60.62	62.39	49.94	45.07	56.85	49.79	36.12	57.18	26.72	52.51	27.5	32.24	41.25	40.64	35.05	41.17	46.14	49.93	44.1	47.34	59.52	46.14	41.05	53.3	29.3	31.95	41.97	33.64	60.82	43.05	52.56	55.25	55.63	42.5
AT2G37550	57.46	53.99	39.61	40.09	57.06	41.37	50.44	57.18	42.78	50.85	30.99	36.21	35.07	34.42	46.25	52.23	43.56	41.36	49.29	46.97	62.49	50.83	48.85	44.15	38.16	60.17	60.89	39.16	58.58	55.49	50.03	37.42	43.07	65.4	54.55	50.85	40.29	46.41	70.83	48.31	39.35	43.28	48.53	61.64	29.21	58.01	35.63	32.3	37.8	62.51	41.82	52.65	40.9	33.25	54.95	48.8	46.56	52.19	40.7	46	48.69	49.03	33.02	33.69	28.22	38.42	48.64
AT2G37555	0	0	0	0	0	0	0.53	0	0.24	0	0	0	0	0	0.13	0	0.19	0.48	0.55	0.16	0	0	0	0.49	0.83	0.49	0.47	0	0.26	0.15	0	0	0	0.15	0	0	0.49	0	0	0	0.26	0	0.58	0.14	0	0	0	0	0.37	0.87	0.47	0.45	0	0	0.18	0	0	0.71	0	0	0	0	0	0	0	0	0.2
AT2G37560	2.18	1.44	0.75	0.5	0.29	0.53	0.41	2.35	1.52	0.89	0.44	0.66	0.14	0.67	0.6	0.66	1.67	0.96	1.25	5.64	0.9	1.04	0.91	0.69	0.81	1.34	0.86	0.54	1.44	1.29	1.29	0.76	0.52	1.8	1.04	0.82	1.43	0.73	1.75	0.99	0.75	1.15	0.75	0.71	0.99	0.94	0.59	0.26	0.35	2.6	0.65	1.23	0.53	2.37	1.58	0.67	1.01	1.36	1.17	0.77	1.46	1.35	1.43	0.48	1.07	1.35	1.05
AT2G37570	38.38	29.37	34.21	30.42	31.91	34.94	30.22	33.72	32.24	34.46	32.01	32.31	27.03	28.48	28.17	29.83	26.86	28.37	25.79	32.82	27.11	27.81	27.48	29.98	31.05	28.81	34.07	30.34	32.3	33.87	28.32	37.87	33.75	35.47	35.27	31.48	34.28	40.35	35.39	40.19	29.3	41.34	31.8	35.13	26.42	29.87	35.69	35.61	34.01	29.67	28.55	26.06	30.76	28.94	30.26	30.34	32.15	31.7	35.59	28.78	28.91	28.78	28.74	30	32.06	39.05	29.87
AT2G37580	18.9	7.03	9.13	13.36	6.19	8.64	6.1	4.28	6.92	4.51	10.58	10.92	11.49	8.86	6.68	6.88	6.46	10.1	5.36	4.86	9.06	5.58	9.73	6.68	6.24	5.3	10.84	10.5	10.04	6.03	8.69	12.82	12.81	9.33	7.62	7.28	8.09	15.93	13.36	14.18	5.47	20.5	6.29	8.93	18.88	9.6	9.06	11.38	9.3	4.02	4.86	8.32	10.47	19.07	7.29	8.14	10.46	12.03	13.25	6.82	7.22	10.41	12.29	8.59	17.08	13.58	5.2
AT2G37585	14.11	14.26	8.09	6.29	13.71	9.46	13.84	10.14	11.19	13.99	6.85	8.51	6.86	9.26	11.42	8.56	15.07	7.55	7.64	15.18	15.79	12.57	8.42	9.3	6.69	20.07	14.02	10.04	13.7	12.55	13.77	6.15	7.68	12.59	12.76	9.97	6.93	9.68	15.5	7.29	10.89	6.98	12.26	15.04	7.68	17.47	7.4	7.28	8.1	15.3	11.52	9.23	9.58	5.24	11.92	11.55	11.34	12.91	6.52	12.59	11.39	11.45	8.71	7.35	6.53	7.81	9.87
AT2G37590	2.36	2.36	1.17	1.59	2.82	3.06	2.97	3.41	4.15	2.62	1.03	1.37	2.71	1.23	1.79	3.37	3.37	2.97	2.66	2.93	1.75	2.54	4.52	3.4	2.62	2.34	4.96	1.46	2.28	3.49	1.24	1.68	2.72	2.2	3.55	2.64	3.25	0.8	4.03	1.62	4.2	1.58	3.35	3.31	2.31	1.64	1.76	2.47	3.79	2.23	1.88	2.61	1.41	1.81	2.92	2.45	3.88	2.46	1.82	2.3	3.35	3.16	1.56	2.01	1.74	2.57	3.58
AT2G37600	144.59	81.03	86.92	72.83	64.13	101.88	91.34	103.01	58.17	76.91	74.35	95.34	72.68	81.94	76.31	63.43	51.56	75.18	58.41	63.26	93.55	72.23	74.82	82	81.8	87.38	90.03	85.51	101.86	113.66	63.29	82.37	109.52	66.19	51.62	97.14	102.15	147.87	104.96	167.27	74.28	108.38	83.03	73.48	106.22	86.86	113.82	103.49	66.72	98.48	77.13	69.7	81.07	88.33	79.95	69.42	48.83	74.77	113.36	85.87	82.01	83.44	75.88	88.09	84.12	104.34	70.79
AT2G37610	0	0.75	0	0	0	0	0.81	1.68	1.13	2.26	0	0	0	0	0.42	0	0	0	0	0	0.47	0	0	0	0	0	0	0	0.39	0	0.81	0	0	0	0	0.46	0	0	0	0	0	0	0	0.4	0	1.24	0	0	0	0.45	0	0	0	0	0.46	0	0	0	0	0	0	0	0	0	0	0	0
AT2G37620	61.39	25.53	20.74	27.93	23.71	22.56	22.04	28.58	22.16	22.14	20.88	23.7	23.83	23.99	20.58	23.66	27.46	20.98	23.66	24.81	31.36	25.47	22.23	21.52	22.04	30.28	37.84	32.86	32.25	29.42	23.01	39.23	34.16	27.81	28.16	21.11	24.95	32.34	37.43	23.79	20.73	26.62	21.59	29.86	27.22	27.11	27.75	21.25	22.52	29.34	23.02	24.49	27.19	23.04	24.5	23.58	26.78	26.61	34.17	23.48	21.1	20.16	32.92	30.21	24.64	31.45	28.44
AT2G37630	86.81	65.72	43.18	48.4	58.9	44.16	64.47	49.14	60.9	52.64	38.66	45.05	54.75	41.57	53.06	67.17	50.38	52.52	52.36	61.15	82.47	64.46	54.37	51.02	63.53	63.56	56.29	59.41	74.21	63.4	58.21	53.33	52.95	60.41	69.01	62.22	63.26	37.62	88.19	57.4	61.21	39.79	54.14	52.76	32.64	78.58	56.71	37.65	61.09	65.24	52.36	43.84	54.4	39.85	49.97	61.82	61.05	64.46	49.27	54.05	66.1	60.21	47.25	47.69	48.31	51.34	47.75
AT2G37640	185.44	42.98	58.12	89.61	62.67	61.74	33.53	59.22	40.07	55.69	65.9	53.93	71.25	58.08	41.92	54.44	60.39	68.44	72.83	36.7	123.81	76.84	35.56	58.45	41.43	56.43	94.23	103.49	111.42	63.22	57.02	105.8	118.32	56.74	54.66	57.39	41.68	47.63	115.12	77.43	47.36	83.76	44.71	88.36	99.23	64.77	81.19	88.42	61.89	62.63	48.54	43.24	92.69	81.56	55.64	67.2	48.77	102.7	105.82	50.61	72.53	34.15	47.6	58.78	59.36	76.07	56.72
AT2G37650	3.43	6.82	3.59	4.12	6.9	4.14	5.07	6.98	8.16	5.74	3.43	3.77	3.25	3.39	8.75	7.33	6.75	8.21	7.24	9.96	9.09	8.05	5.71	7.37	6.46	6.7	7.73	3.38	9.12	6.81	5.9	3.78	3.64	9.28	9.29	7.36	6.52	3.88	8.74	4.34	6.18	3.03	7.93	9.8	2.88	7.56	3.72	3.11	6.64	6.15	7.63	7.32	4.76	1.83	7.47	7.27	7.42	7.76	3.71	6.06	7.5	6.13	3.69	2.58	2.71	3.66	8.3
AT2G37660	285.83	300.84	235.17	189.1	229.97	229.13	237.08	283.08	205.38	258.92	202.07	212.66	201.72	192.04	234.04	199.96	234.29	232.64	200.95	218.39	246.52	219.84	255.14	239.03	221.49	331.41	275.94	164.07	287.9	276.91	214.68	185.44	220.48	252.64	276.24	270.31	248.48	227.54	261.03	232.38	221.76	203.08	220.98	233.8	205.01	303.2	238.42	218.5	243.98	340.8	252.5	286.52	221.3	214.72	272.61	222.03	218.41	228.07	222.16	255.68	236.08	241.9	259.36	213.08	209.8	218.2	251.02
AT2G37670	1.98	0.59	1	0.45	1.56	1.79	0.99	0.62	0.54	0.47	1.18	1.02	1.02	0.44	0.8	1.68	0.92	0.67	0.88	0.38	0.45	0.4	1	0.43	0.89	2.13	0.39	0.42	2.5	2.18	0.68	2.69	1.35	0.87	0.45	0.97	1.09	0.96	1.08	2.05	0.21	3.44	0.79	2.17	0.87	1.01	1.27	0.76	0.74	0.53	0.84	1.99	0.69	1.54	0.93	1.47	0.78	0.45	0.98	0.95	0.71	1.24	1.24	0.65	0.85	1.06	1.23
AT2G37678	14.86	17.09	20.11	11.58	20.49	18.62	19.07	21.36	15.55	21.46	16.08	12.39	21.73	20.96	18.03	21.02	16.87	15.52	20.45	30.68	16.74	18.78	19.3	19.02	20.58	18.43	18.29	17.44	19.54	20.69	18.31	17.14	17.46	16.79	21.68	19.7	23.66	12.83	15.11	19.31	17.05	20.75	20.81	23.18	25.87	20.69	18.22	24.4	15.96	18.53	22.39	18.77	19.88	23.4	20.69	24.12	20.72	20.47	10.84	22.31	22.84	24.38	15.74	16.73	14.96	11.97	17.85
AT2G37680	17.78	20.86	18.14	17.33	20.53	18.42	18.02	20.83	18.45	21.36	13.32	12.74	13.31	13.24	20.89	13.56	14.98	16.95	15.4	14.09	20.27	17.85	22.8	16.87	12.33	18.46	22.29	13.22	21.2	17.1	15.84	15.92	18.73	17.66	17.52	16.58	17.05	12.21	17.28	21.49	17.93	14.97	14.99	19.24	14.63	21.62	20.63	20.31	16.2	18.63	18.75	21.84	16.39	13.76	19.97	24.34	15.78	24.41	17.11	19.96	20.11	19.68	15.4	18.02	15.83	12.74	16.73
AT2G37690	8.45	12.7	4.46	3.87	12.89	11.53	15.27	20.05	12.34	15.09	3.45	2.35	3.67	3.42	14.44	11.62	7.79	12.94	11.08	12.45	16.68	9.23	13.85	12.4	19.77	13.04	15.49	4.22	18.62	18.59	10.79	5.09	5.91	15.32	14.04	18.82	21.73	10.7	15.64	7.42	12.21	6.14	14.23	15.57	4.08	9.87	6.25	4.48	17.25	21.19	16.44	17.12	10.4	4.62	21.26	14.42	10.81	17.7	5.44	15.35	14.75	13.54	5.86	4.92	3.21	8.89	13.34
AT2G37700	0	0.35	0	0	0.43	0.06	0.87	0.73	0.76	0.31	0	0	0	0.1	0.26	1.16	0.41	0.1	0.29	0	0	0	0	0	0.29	0.46	0	0	0.12	0.53	0.13	0	0	0.07	0.15	0.07	0.16	0	0.06	0.46	0.55	0	0.43	0.63	0	0.13	0	0	0.49	0.14	0.37	0.08	0.1	0	0.83	0.11	0.6	1.08	0.13	0.38	0.5	0.87	0	0	0	0	0.55
AT2G37710	16.79	14.64	5.85	10.12	13.22	10.29	10.88	14.64	11.44	13.14	5.82	7.66	7.23	7.95	12.78	12.07	14.67	17.82	17.1	15.7	37.17	15.39	12.53	14.95	15.35	17.57	22.62	14.28	24.78	19.12	10.69	13.83	14.57	23.43	17.05	15.72	17.4	10.22	37.29	12.37	10.24	12.13	12.4	24.79	8.06	16.57	7.3	8.06	16.05	15.15	11.72	12.32	14.72	7.95	19.08	15.79	14.71	16.63	9.47	12.81	13.68	12.59	7.86	6.84	5.39	14.6	17.67
AT2G37720	0	0.21	0	0	0	0.06	0.27	0.17	0.35	0	0	0	0	0	0.13	0	0.16	0.06	0.12	0	0.07	0.18	0	0	0.22	0.41	0.28	0	0	0	0.07	0.14	0	0	0	0.15	0.07	0.07	0.23	0	0.06	0	0.37	0.06	0.07	0.2	0.19	0	0	0	0	0	0	0	0.08	0.27	0.13	0.45	0	0.07	0.28	0.12	0	0	0.13	0.15	0.14
AT2G37730	0	0	0	0	0	0	0	0	0	0	0	0	0	0	0	0	0	0	0	0	0	0	0	0	0	0	0	0	0	0	0	0	0	0	0	0	0	0	0	0	0	0	0	0	0	0	0	0	0	0	0	0	0	0	0	0	0	0	0	0	0	0	0	0	0	0	0
AT2G37740	0.33	0	0	0	0.7	0.13	0.39	0.87	0.12	1.53	0	0	0	0	0.91	0.13	0	0	1.33	0	0.73	0.12	0	2.73	0	1.11	0.55	0	0.35	1.19	0.79	0	0	0.9	0.73	0.73	1.33	0.14	2.28	0	0.11	0	0.48	0.5	0	0.78	0	0	1.24	1.38	0.84	1.47	0.2	0	0.6	0.33	1.19	0.89	0	0.82	0.98	1.26	0	0	0	0	0.41
AT2G37750	0	40.69	0.59	0	85.14	44.82	80.6	74.62	86.59	94.36	0.27	0	0.28	0	54.01	67.05	55.4	46.49	104.2	62.02	35.08	31.24	75.84	63.97	47.99	56.93	61	0.26	60.82	111.15	66.99	0	0.57	50.59	90.24	60.53	85.05	11.46	43.32	6.14	63.09	0.3	85.81	118.43	0	58.47	0.27	0	68.01	49.57	80.22	107.41	37.76	0	130.04	101.63	126.5	95.44	0	103.19	92.43	62.31	0	0	0	0.64	109.1
AT2G37760	62.64	61.3	51.81	42.53	68.28	60.03	65.93	76.16	62.76	64.91	41.15	40.72	44.49	44.6	54.17	61.64	62.58	58.71	74.01	51.99	46.22	43.71	75.55	66.94	71.99	59.19	72.43	41.99	79.34	89.36	64.28	53.79	49.17	103.15	50.48	80.95	78.7	62.48	62.17	59.78	60.11	46.88	55.23	76.53	28.17	50.06	46.32	53.12	67.36	46.04	73.36	78.27	61.49	46.17	77.77	70.69	59.17	76.55	53.35	65.34	70.14	75.06	55.14	32.87	45.08	55.44	73.76
AT2G37770	11.83	22.53	8.22	5	19.36	14.76	13.32	24.81	14.4	11.09	6.26	7.82	6.99	4.8	15.28	13.05	15.3	12.35	24.52	12.69	9.81	10.32	14.67	15.42	14.38	17.06	35.32	7.65	21.46	17.54	18.08	6.59	7.32	21.06	7.48	21.71	11.51	14.07	23.68	10.16	13.63	14.03	18.09	22.19	6.12	8.08	3.97	8.07	11.23	5.23	21.09	21.66	12.85	3.04	27.64	10.13	12.87	19.23	10.59	13.71	10.81	18.43	8.71	5.65	4.04	13.3	22.65
AT2G37780	0	0	0	0	0	0	0	0	0	0	0	0	0	0	0	0	0	0	0	0	0	0	0	0	0	0	0	0	0	0	0	0	0	0	0	0	0	0.46	0	0	0	0	0	0	0	0	0	0.11	0	0	0	0	0	0	0	0	0	0	0	0	0	0	0	0	0	0	0
AT2G37790	40.27	29.5	23.98	23.3	21.89	24.23	23.61	26.83	24.97	23.94	16.61	27.85	28.54	22.27	27.06	29.64	30.13	25.86	24.33	32.82	33.32	21.88	21.56	24.53	29.09	20.44	29.95	24.02	31.05	31.49	25.71	25.85	22.72	25.93	39.79	25.15	32.87	19.7	33.34	26.61	21.81	21.39	22.64	31.77	30.25	35.37	37.97	16.44	26.14	25.44	24.8	26.95	25.32	35.08	22.76	23.92	26.32	24.19	22.38	31.05	29.15	23.55	22.49	23.79	25.46	25.44	21.55
AT2G37800	0	0	0	0	0	0	0	0	0	0	0	0	0	0	0	0	0	0	0	0	0	0	0	0	0	0	0	0	0	0	0	0	0	0	0	0	0	0	0	0	0	0	0	0	0	0	0	0	0	0	0	0	0	0	0	0	0	0	0	0	0	0	0	0	0.55	0	0
AT2G37810	0	0	0	0	0	0	0	0.49	0	0	0	0	0	0	0	0	0	0	0	0	0	0	0	0	0	0	0	0	0	0	0	0	0	0.2	0	0	0	0	0	0	0	0	0	0	0	0	0	0	0	0	0	0	0	0	0	0	0	0	0	0	0	0	0	0	0	0	0
AT2G37820	0	1.08	0	0	0.99	0.9	2.54	1.91	1.23	2.42	0.21	0	0	0	0.34	2.03	0.72	0.88	2.99	3.34	0.65	0.21	2.74	0.69	1.27	0.27	0.86	0	0.62	1.28	1.85	0	0	2.17	1.15	1.28	1.52	0.25	0.58	0.1	1.72	0	1.59	3.65	0	0.81	0	0	2.18	2.06	1.69	1.43	0.81	0	2.5	3.74	1.51	3.13	0.44	0.96	2.21	0.71	0	0	0.23	0	1.19
AT2G37840	16.09	19.09	22.05	17.71	25.02	20.67	22.63	20.21	21.27	20	15.57	15.43	17.9	14.76	24.57	22.91	20.19	21.57	22.55	25.88	20.22	22.66	18.73	22.37	19.27	21.91	20.09	15.51	21.85	21.7	22.38	21.6	20.21	25.61	23.32	21.7	26.22	17.02	24.51	20.77	19.1	15.49	24.39	22.61	17.03	22.76	21.57	17.97	23.64	24.76	22.05	24.99	18.92	25.75	23.74	27.17	24.38	28.95	16.26	22.27	22.53	24.54	20.13	16.97	18.18	14.68	19.75
AT2G37860	27.49	32.55	15.77	13.02	39.36	25.05	47.06	34.45	35.92	34.7	10.99	13.24	15.38	12.67	34.58	36.47	36.66	31.35	33.12	31.52	40.31	39.41	36.95	42.69	40.85	39.02	35.43	12.9	45.55	41.51	31	14.62	18.2	36.25	35.08	33.26	33.51	18.12	40.37	20.15	37.38	13.47	34.49	42.15	11.95	46.52	19.64	11.85	37.33	44.81	35.46	36.64	21.61	18.34	36.28	34.37	36.07	40.77	16.57	42.57	41.2	41.13	14.38	13.41	16.07	14.28	35.92
AT2G37870	3.98	49.15	2.33	0.59	146.53	26.1	120.23	96.67	65.21	71.87	1.58	3.4	1.96	1.17	41.01	89.11	39.31	36.67	30.56	21.84	47.04	51.42	127.5	43.64	21.96	40.16	55.76	0	81.26	119.06	99.31	9.53	3.96	203.36	127.5	85.19	75.21	20.54	67.76	21.19	85.33	11.42	73.25	93.3	5.21	76.56	12.04	5.97	91.95	32.69	79.39	97.43	32.82	5.18	45.71	104.68	75.03	118.64	4.46	71.76	100.52	124.07	5.13	0.6	1.16	2.55	90.76
AT2G37880	0.29	0.24	0	0	0.25	0	0.12	0	0	0	0	0	0	0	0	0	0	0	0	0	0.26	0.75	0.65	0	0	0.54	0	0	0	0	0	0	0	0	0	0	0	0	0	0	0.21	0	0.32	0	0	0.35	0	0	0	0	0.43	0	0.09	0	0	0	0.59	0	0	0.12	0	0.62	0	0	0	0.13	0
AT2G37890	4.72	2.53	1.72	0.83	2.82	3.04	1.9	3.82	2.33	1.89	1.63	1.78	2.03	1.34	1.87	1.58	1.51	2.43	2.31	2.05	2.71	2.64	1.08	4.38	1.63	3.74	4.22	2.1	5.25	3.89	1.29	2.89	4.27	3.08	1.27	1.87	2.94	3.96	2.05	1.69	3.4	1.23	3.5	3.62	1.67	2.09	1.71	1.51	3.53	3.17	2.72	1.77	2.8	0.95	4.87	3.9	1.83	2.02	1.95	3.08	3.65	3.54	2.48	1.51	1.16	1.28	3.5
AT2G37900	2.56	0.67	1.45	1.68	0.24	0.67	0.86	0.85	0.25	0.44	3.36	1.06	1.37	1.53	1.47	1.44	1.06	1.56	0.53	0.44	0.57	1.96	0.68	0.22	0.81	0.35	0.84	1.46	0.2	0.29	0.69	3.6	0.78	1.58	0.88	0.69	0.86	0.87	0.45	3.46	0.35	5.24	0.21	0.98	3.64	0.4	4.57	3.03	0.66	0.18	0.37	0.26	1.74	4.6	0.39	0.47	0.17	0.38	0.93	1.06	0.38	0.3	0.88	1.39	2.42	2.04	0.47
AT2G37910	0	0	0	0	0.21	0	0	0	0	0	0	0	0	0	0	0	0	0	0	0	0	0	0	0	0	0	0	0	0	0	0	0	0	0	0	0	0	0	0	0	0	0	0	0	0	0	0	0	0	0	0	0	0	0	0	0	0	0	0	0	0	0	0	0	0	0	0.62
AT2G37920	21.04	30.24	23.98	19.8	25.58	22.93	28.69	29.73	29.1	32.75	20.22	20.38	22.59	17.96	30.09	27.33	25.45	27.9	24.28	25.03	27.99	24.85	21.45	27.43	32.51	27.78	21.29	17.91	32.11	33.07	28.57	21.19	20.87	25.75	32.06	31.69	33.37	25.17	24.29	25.69	27.58	23.42	28.4	21.17	18.67	32.35	23.93	18.96	30.72	29.71	24.72	25.08	24.7	24	28.02	21.66	27.51	31.79	18.57	25.24	28	31.28	28.34	23.2	28.21	23.7	25.43
AT2G37925	1.09	2.72	0	0	0.91	0	0	2.09	1.96	3.02	2	0.43	0	0	1.31	0.43	1.09	0	0.4	0	1.96	3.24	4.24	0	0	0	1.38	0	1.61	1.33	1.26	0.45	2.13	3.38	2.42	0.48	0	0.45	3.56	3.51	0	1.33	0	2.09	0	0	0.78	0.66	1.84	1.41	3.08	0	0.96	0.39	1.92	0.37	0.44	3.48	0	2.71	1.78	4.94	0	0	1.3	0.95	0.89
AT2G37930	3.24	6.78	3.04	2.87	7.29	4.06	4.73	6.3	6.1	4.51	1.13	2.27	3	1.87	6.51	4.95	8.23	3.92	4.76	6.07	10.91	8.22	4.77	5.1	4.96	7.17	6.37	2.45	8.23	6.41	3.73	3.6	3.66	8.54	6.84	6.55	7.82	4.62	7.55	4.36	5.27	3.9	5.08	5.24	1.05	6.9	3.03	2.04	4.97	7.54	5.27	6.64	2.98	4.37	5.32	6.46	5.31	7.39	3.24	6.36	8.19	5.79	1.7	2.75	3.24	1.85	4.64
AT2G37940	46.64	40.59	26.2	32.58	42.18	37.89	35.05	41.79	33.32	33.69	30.94	26.74	29.16	23.99	35.49	36.94	30.12	34.31	32.35	36.12	37.76	32.6	26.35	34.17	31.57	42.94	44.27	35.62	41.53	42.72	31.96	39.14	37.79	46.18	38.67	43.5	39.85	53.99	56.28	42.84	28.41	37.82	35.53	44.54	30.77	36.59	33.18	32.16	31.21	42.88	34.97	33.85	48.73	31.17	50.18	38.97	35.87	39.66	38.84	32.92	40.79	31.61	27.33	29.72	21.91	54.26	40.84
AT2G37950	3.67	11.15	2.75	10.06	11.19	8.28	8.84	8.47	11.68	11.88	8.55	7.14	9.25	4.93	15.76	10	9.37	10.89	13.26	16.09	22.23	12.54	7.08	8.39	7.12	16.94	13.71	13.3	12.88	10.94	14.38	3.01	6.76	8.83	15.89	17.46	6.57	7.62	18.92	6.74	11.15	2.12	13.42	12.07	7.8	12.69	7.38	8.24	12.95	15.42	11.16	12.42	10.39	6.86	11.8	12.98	11.47	12.76	4.99	10.87	12.71	13.27	3.48	4.81	4.03	4.19	9.98
AT2G37960	1.19	0.77	0.36	0.73	1.02	0.76	0.42	0.3	0.63	0.14	0.27	0.58	0.54	0.12	0.53	1.22	0.52	0.17	0.61	0	0.73	0.22	0.67	0.06	0.72	1.01	0.95	0.53	1.17	0.66	0.18	0.24	0.81	0.41	1.05	0.07	0.54	0.13	1.35	0.77	0.05	0.13	0	0.51	0	0.71	0.17	0.32	0.56	1.18	0.33	0.48	0.47	0	0.68	1.08	0.96	0.57	0.17	0.56	0.84	0.42	1.13	0.18	0.54	0.93	1.24
AT2G37970	31.47	44.14	23.81	16.74	32.11	41.2	49.2	47.03	32.85	27.09	16.56	16.94	13.11	14.34	50.72	28.91	23.46	39.97	34.55	14.5	28.95	27.47	50.45	49.87	47.48	44.9	45	18.69	65.05	52.21	37.82	27.64	24.55	42.87	34.75	52.98	54.52	31.51	39.07	38.93	32.39	42.13	64.39	56.38	13.59	19.66	14.98	15.9	53.27	20.26	38.54	33.26	33.43	13.19	61.29	33.35	31.57	41.94	26.29	39.72	37.36	46.73	15.65	16.68	18.57	25.82	37.2
AT2G37975	26.87	27.5	12.25	16.7	20.84	14.71	20.72	23.25	26.63	24.76	13.23	20.71	15.56	13.34	20.46	17.57	28	21.03	22.71	23.94	17.41	23.16	12.33	15.12	12.94	29.75	31.11	23.54	21.46	25.78	20.69	14.29	26.14	25.11	22.73	27.04	14.63	15.67	25.2	16.68	29.1	12.97	22.69	29.16	17.83	29.86	18.74	19.41	19.82	26.85	22.11	21.2	23.39	11.56	19.16	23.55	15.41	22.22	17.2	23.3	17.63	20.47	9.36	12.94	11.9	22.12	23.31
AT2G37980	1.68	1.55	2.03	2.34	2.42	2.46	2.67	1.52	2.03	1.85	2.9	1.31	2.05	1.12	1.97	2.07	2.42	0.9	2.73	1.83	1.31	0.35	2.12	1.36	1.61	1.8	1.1	1.07	1.55	2.62	2.32	1.94	1.86	2.88	2.59	2.35	1.27	2.36	1.84	4.69	2.23	0.93	2.54	3.32	1.51	1.17	2.04	3.17	2.68	1.04	2.03	3.04	2.86	2.55	1.99	2.28	2.3	1.92	2.46	2.02	1.52	1.59	1.44	2.47	1.45	3.74	2.92
AT2G37990	75.89	44.56	52.6	41.83	42.1	58.6	52.07	54	41.4	55.61	36.45	40.95	34.76	40.58	51.04	36	30.92	43.61	36.13	48.21	53.72	40.62	42.71	44.82	55.41	56.99	53.24	40.39	69.78	60.07	36.97	56.07	65.93	49.98	52.73	75.97	64.88	69.89	68.68	83.84	36.64	66.98	54.47	60.93	55.48	63.61	53.88	57.05	54.22	60.99	48.64	59.99	54.43	49.14	69.71	55.47	45.98	71.05	55.91	48.19	50.21	65.55	50.16	43.67	43.14	59.74	50.98
AT2G38000	19.56	25.66	32.02	33.25	30.65	33.65	28.64	30.83	31.92	26.82	33.74	29.83	31.52	34.26	31.23	29.38	25.94	29.51	34.96	38.8	32.85	31.26	36.17	36.24	30.28	27.78	31.69	34.3	31.78	26.85	33.85	27.84	31.14	26.84	33.12	31.24	26.12	26.22	23.16	29.2	31.15	29.23	31.21	31.01	30.36	25.55	26.62	33.06	29.45	35.31	30.22	31.62	26.98	27.95	29.3	31.09	29.37	35.89	35.98	30	31.83	28.92	36.41	30.09	29.26	29.8	30.3
AT2G38010	6.64	5.99	3.5	4.89	5.07	4.04	5.81	4.8	3.96	4.04	4.35	3.67	2.78	2.74	4.15	7.09	5.67	5.06	4.56	4.66	5.66	4.35	7.32	3.25	4.42	6.81	5.72	2.37	6.63	5.37	5.09	2.77	3.66	5.39	6.15	5.27	3.31	2.61	7.95	4.65	4.53	3.56	5.69	6.47	2.11	3.96	3.03	3.24	4.31	3.95	4.71	4.05	3.52	3.19	4.46	3.88	3.4	5.88	2.96	5.4	5.44	4.93	2.13	2.03	2.43	4.39	5.98
AT2G38020	21.11	33.57	21.98	21.03	41.91	30.39	39.27	43.7	41.09	36.91	18.64	12.59	20.63	17.48	38.98	38.04	28.5	35.31	42.62	40.54	37.43	38.82	41.19	41.31	35.73	34.97	44.41	21.2	40.83	44.98	35.42	23.51	20.33	47.38	40.97	39.07	43.47	22.28	38.91	20.16	37.3	23.92	40.3	37.19	13.95	27.29	18.84	20.43	40.59	41.8	39.58	44.07	24.77	20.64	45.01	40.19	36.42	47.18	22.59	39.99	44.39	42.34	23.62	19.67	19.48	21.57	44.11
AT2G38025	7.35	33.31	15.67	9.84	40.73	21.17	33.17	34.95	30.53	38.5	11.06	10.98	12.39	11.53	32.85	28.45	24.73	25.2	26.49	24.31	32.42	28.23	30.37	22.53	33.99	31.56	27.89	11.86	27.31	24.03	32.19	7.38	12.23	30.84	31.62	26.95	33.27	12.24	24.41	22.26	32.59	15.69	27.63	29.82	6.61	29.18	17.6	11.54	28.53	37.96	33.16	32.64	16.54	8.14	32.83	29.84	30.03	32.38	9.2	37.95	32.5	25.45	13.28	15.2	13.78	11.27	22.64
AT2G38030	0	0	0	0	0	0	0	0	0	0	0	0	0	0	0	0	0	0	0	0	0	0	0	0	0	0	0	0	0	0	0	0	0	0	0	0	0	0	0	0	0	0	0	0	0	0	0	0	0	0	0	0	0	0	0	0	0	0	0	0	0	0	0	0	0	0	0
AT2G38040	174.44	204.7	263.67	183.11	237.01	220.87	250.06	189.32	254.87	245.4	215.59	182.59	176.86	181.47	231.41	201.75	185.16	190.5	241.75	233.95	187.99	195.3	239.63	219.5	232.32	202.87	170.41	149.64	196.85	223.94	231.92	200.2	202.8	224	220.24	232.69	246.92	149.64	194.2	184.77	231.61	161.85	233.37	215.32	124.52	190.91	187.4	195.23	256.35	223.25	235.66	236.25	175.56	202.5	212.61	229.45	240.98	273.13	171.48	230.05	227.46	266.97	250.91	203.97	238.43	176.73	219.57
AT2G38050	50.56	43.89	36.04	39.24	35.23	44.37	34.87	40.98	42.19	32.17	35.26	36.11	32.45	43.02	44.39	48.71	40.32	46.59	41.01	47.4	31	46.87	52.6	40.6	41.15	33.59	46.54	40	40.95	39.47	40.22	44.8	36.36	35.47	56.22	44.96	51.72	37.71	35.85	38.95	39.81	46.73	39.5	47.01	57.27	39.62	48.58	38.3	42.64	30.22	39.41	39.02	41.43	42.9	39.94	44.93	40.56	43.59	40.26	41.81	34.34	41.37	40.91	34.13	33.95	39.47	47.49
AT2G38060	0.36	0.31	0.18	1.12	1.92	0.79	1.69	0.62	1.89	0.67	1.34	0.51	1.57	0.4	0.8	1.97	1.51	0.66	1.55	0.55	0.64	0.84	1.48	0.79	0.82	0.4	0.24	0.72	0.88	1.75	1.34	0.71	0.51	0.57	0.64	0.58	0.64	0.25	1.46	0.9	0.66	0.49	1.45	2.32	1.43	0.81	1.24	0.76	1.33	0.36	1.06	0.66	0.54	0.71	0.33	1	1.21	0.83	0	1.5	1.68	1.36	0.75	0.53	0.99	1.1	1.86
AT2G38070	1.6	1.44	1.09	1.18	1.47	0.8	0.78	0.93	1.02	1.26	0.84	1.05	1.25	0.85	0.64	1.67	1.01	2.18	1.11	0.59	1.24	1.59	1	1.38	1.08	1.22	0.77	1.36	1.18	1.25	0.69	2.14	1.21	1.49	1.47	1.19	1.3	1.35	2.2	2.2	0.76	0.6	0.72	0.7	1.15	1.03	1.39	0.79	2.15	0.94	1.18	0.59	1.18	0.53	0.54	0.88	0.9	0.62	0.78	1.87	1.21	1.65	0.56	0.83	1.69	1.53	0.84
AT2G38080	17.48	14.02	12.91	17.6	19.56	16.32	21.75	15.89	15.51	13.54	20.94	17.95	15	15.66	13.63	25.36	14.34	16.32	10.43	8.87	9.98	11.84	19.79	16.38	13.26	12.31	17.68	13.21	13.33	16.52	23.3	18.04	20.77	27.58	21.3	11.37	8.27	10.24	15.86	20.99	16.79	14.13	11.79	25.83	18.27	6.91	18.3	16.09	11.14	11.88	15.78	14.13	20.53	23.26	15.86	16.94	21.09	18.57	15.03	17.48	16.37	23.37	9.02	19.79	14.68	17.21	21.41
AT2G38090	5.1	2.61	2.92	2.98	3.97	3.19	3.34	3.95	2.88	2.19	3.25	1.94	3.33	2.8	2.08	3.71	3.98	2.45	2.25	1.29	3.82	3.26	1.63	2.33	1.99	3.48	3.1	1.81	3.15	3.18	3.51	2.42	2.95	2.62	3.66	3	2.12	1.32	7.89	2.54	2.29	1.65	2.1	5.71	3.47	3.64	3.03	3.11	3.29	2.42	2.38	2.53	2.77	2.57	3.86	3.46	5.14	2.92	2.18	1.78	3.54	3.72	2.42	2.25	2.9	2.78	2.4
AT2G38100	0.32	0.21	0.07	0.52	0.28	0.63	1.1	0.11	0.4	0.4	1.03	0.5	0.32	0.26	0.32	0.13	0.24	0.36	0.53	0.56	0.14	0.06	1.28	0.32	0.42	0.05	0.34	0.28	0.34	1.17	0.45	0.85	0	0.57	0.07	0.43	0.52	0.21	0.45	1.44	0.23	0.34	0.24	0.61	0.07	0.19	0.63	0.74	1.01	0	0.12	0.15	0.55	0.85	0.29	0.53	0.58	0.19	0.99	0.53	0.59	0.39	1.22	0.59	0.19	0.07	0.93
AT2G38110	2.3	3.86	3.32	8.97	4.64	5.57	5.04	2.76	4.61	3.4	5.36	5.66	6.83	6.13	3.34	4.31	3.8	3.59	3.02	0.46	2.12	0.19	9.23	1.5	1.62	1.9	1.56	3.13	1.79	3.62	4.94	2.79	3.02	2.3	4.08	3.27	2.61	2.98	5.23	4.62	4.15	3.61	1.91	6.46	4.2	1.58	5.37	7.67	3.53	0.6	4.74	1.99	6.56	7.12	3.02	5.29	4.01	4	6.74	3.94	4.7	3.78	3.18	7.83	5.85	8.25	6.34
AT2G38120	61.27	112.24	37.34	60.28	152.45	90.12	146.86	155.06	135.23	123.4	46.96	36.54	44.51	43.06	131.69	152.84	133.58	137.37	129.68	165.39	199.56	170.23	103.8	148.38	115.38	145.17	174.75	60.41	145.96	130.34	138.35	51.93	53.13	146.52	142.03	125.94	120.72	58.43	154.26	42.38	131.81	46.73	147.46	165.6	47.94	132.36	52.46	48.77	137.02	163.43	143.74	111.6	72.82	56.62	146.07	139.83	123.09	167.01	48.57	154.04	141.2	127.35	39.4	39.79	39.17	39.91	135.9
AT2G38130	8.12	24.07	4.49	4.98	22.95	10.19	22.35	24.2	22.97	33.12	3.72	6.37	3.95	7.13	25.23	23.27	21.9	15.47	23.75	20.49	21.06	23.87	28.08	24.33	18.48	23.01	25.26	5.01	33.26	35.64	25.23	8.57	4.46	21.78	28.18	30.75	25.2	4.93	33.43	4.67	20.83	7.81	24.34	31.72	3.99	27.29	11.04	6.02	20.79	29.4	25.84	23.26	9.64	6.67	23.47	23.77	25.26	28.94	3.84	21.4	26.37	23.37	4.12	6.05	4.92	6.08	30.83
AT2G38140	61.48	729.83	82.9	73.05	717.9	281.54	614.02	748.92	650.05	814.68	56.88	57.44	100.99	55.31	641.78	615.36	755.19	515.56	591.68	542.77	620.71	605.24	531.32	633.61	515.81	633.35	544.88	46.81	570.23	648.46	659.06	34.89	57.53	575.24	672.89	635.05	642.54	125.13	632.93	79.1	755.35	61.49	643.96	605.74	74.32	780.29	102.33	67.88	637.9	840.69	814.53	713.76	229.08	43.71	688.07	609.44	635.24	639.01	80.34	749.29	683.63	614.48	80.48	62.99	61.94	63.29	751.12
AT2G38150	0	0	0	0	0	0	0	0	0	0	0	0	0	0	0.35	0	0	0	0	0	0	0	0	0	0	0.07	0	0	0	0	0	0	0	0	0	0	0	0	0	0	0	0	0	0	0	0	0	0	0	0	0	0	0	0	0	0	0	0	0	0	0	0	0	0	0	0	0
AT2G38152	0.12	0.1	0.39	0.1	0.41	0.19	0.87	0.24	0.6	0.07	0	0.09	0.19	0.38	1.14	1.13	0.24	0.46	0.71	0	0.32	0	0.69	0	0	0.22	0	0	0.17	1.26	0.29	0.2	0.19	0	0.21	0.85	0.97	0.21	0.25	0.25	0.17	0.1	0.71	0.83	0.22	0.1	0.09	0.22	0.2	0.3	1.05	0.76	0.3	0	0.55	0.87	0.77	0.46	0.28	0.9	0.32	0.25	0.23	0	0.68	0.54	0.89
AT2G38160	0	2.21	0	0	0.86	0.09	0.57	0.95	0.69	0.54	0	0	0	0	0.23	1.71	0.87	0.41	0.74	1.61	2.34	2.82	1.18	0.91	0.57	2.41	0.61	0	0.86	0.81	0.58	0	0	1.01	0.25	1.54	1.05	0.28	2.4	0	1.41	0	0.32	0.75	0	0.35	0	0	1.44	0.64	0.84	1.03	0.8	0	2.02	1.62	0.87	1.85	0	0.12	1.38	0.46	0	0	0	0	0.63
AT2G38170	226.81	325.59	357.64	238.79	564.59	414.26	685.57	414.93	568.37	499.34	240.72	202.11	246.59	245.35	500.61	501.07	646.32	406.32	437.28	582.43	524.25	449.18	372.46	504.48	490.01	506.56	266.38	144.38	636.94	706.87	516.88	239.97	217.41	561.33	416.15	631.94	905.48	291.83	591.97	301.85	538.76	296.83	520.01	373.09	236.73	415.55	540.66	208.37	571.26	644.88	621.13	545.05	388.84	561.03	442.45	570.85	560.76	413.33	369.02	579.78	572.66	575.96	387.79	300.08	506.12	199.01	432.25
AT2G38180	12.83	20.88	15.18	13.88	29.38	27.21	27.08	24.7	26.38	25.4	10.87	8.22	9.98	9.49	32.12	23.34	17.88	23.97	14.85	25.98	24.52	21.57	31.09	23.96	17.95	13.36	21.36	6.89	36.29	43.11	27.85	14.88	11.46	30.65	26.77	37.34	58.97	14.95	30.41	23.16	26.3	16.9	30.87	29.89	14.68	23.97	25.01	15.81	31.5	29.7	29.03	38.89	21.43	26.5	34.68	28.97	18.09	30.95	24.81	30.73	30.37	40.33	15.91	14.95	16.11	11.57	29.97
AT2G38185	2.17	6.18	4.47	3.15	4.9	5.61	7.94	8.48	7.89	6.39	4.3	2.42	2.9	2.66	7.55	7.3	6.23	6.73	6.31	10.66	6.52	9.78	7.28	4.94	8.31	5.21	8.16	3	8.98	6.96	7.27	2.85	3.66	6.14	5.61	6.43	11.58	2.65	7.68	2.74	8.1	1.89	7.54	6.51	2.27	7.41	3.81	2.97	7.14	8.22	8.76	8.74	4.14	4.68	7.1	8.45	6.57	9.8	2.9	6.86	7.26	7.98	3.81	3.26	4.71	2.75	7.4
AT2G38195	1.78	1.08	2.24	1.1	2.83	2.2	2.54	0.54	0.62	0.74	1.59	2.05	1.31	1.59	0.57	0.88	0	0.59	0.06	2.6	1.37	1.54	0	0.06	0.19	0.42	0.89	2.18	3.53	4.37	0.33	1.69	1.03	2.66	0.2	0.71	1.05	1.29	0	2.28	1.64	1.83	0.07	0.79	1.55	0.39	1.44	1.8	0.07	0.58	1.46	0.7	1.88	2.26	0.14	2.36	0.31	0.07	2.22	0.81	2.5	2.35	1.54	1.96	1.97	1.44	0.54
AT2G38210	14.56	38.29	14.91	25.39	44.19	21.05	42.4	35.44	43.87	41.17	18.52	20.14	23.77	15.35	43.67	39.72	37.28	29.43	49.29	27.47	28.4	23.15	47.52	25.36	41.37	32.34	35.63	18.15	25.95	47.21	39.61	27.97	18.5	37.6	36.5	30.5	39.59	22.93	48.8	24	47.52	18.76	47.17	43.54	19.63	34.2	24.06	16.94	47.47	30.96	33.87	43.22	28.44	21.71	35.8	33.57	44.71	23.53	25.81	32.24	40.24	36.88	18.9	18.5	24.77	15.09	38.36
AT2G38220	0.23	3.6	0.86	0.88	5.89	1.78	4.9	4.44	2.57	5.18	0.46	0.85	0.49	0.75	3.72	4.69	0.5	0.71	0.16	2.81	5.9	3.75	1.55	5.87	0	0.79	1.4	0.95	10.54	12.35	1.89	1.13	0.91	6.99	1.07	2.81	3.51	1.24	0.1	0.85	5.74	0.38	0.46	3.71	1.28	0.5	0.84	0.76	0.18	2.17	3.73	1.5	0.92	1.96	2.81	4.8	2.22	0.65	1.15	3.56	5.7	4.33	1.04	0.75	0.24	0.46	1.48
AT2G38230	137.88	804.22	246.64	246.69	999.62	455.3	1030.27	852.43	1215.01	1141.18	254.56	202.47	260.73	197.9	860.38	991.83	825.17	823.08	1204.38	795.55	643.76	750.84	1063.55	833.51	1194.59	933.1	621.01	196.76	667.54	895.88	1102.3	222.12	204.29	1082.06	1026.8	1014.66	1105.35	349.06	766.7	158.27	1014.15	135.36	1235.72	784.22	125.26	760.02	229.12	203.48	1170.3	917.03	926.41	1103.59	447.39	277.05	971.62	1002.92	1257.67	1179.25	203.78	1031.35	1080.12	848.1	268.72	250.43	279.73	197.94	814.13
AT2G38240	1.07	2.33	0.4	0.24	0.17	3.83	0.71	1.69	0.62	0.06	0.42	0.54	0	0.23	0.23	0.38	0.29	4.01	0.22	0	0.52	0	1.31	1.31	0.69	0.3	7.87	0.97	0	0.16	0.08	0	1.45	0.08	1.13	1.82	1.11	15.6	0	4.03	1.45	8.67	0	1.05	3.6	0.31	1.07	1.02	0.08	0.08	1.86	0	10.68	0	2.24	0.45	0.16	0.38	6.33	0.08	0.52	0.07	0	0.32	0	16.78	0.24
AT2G38250	1.85	5.43	5.61	3.29	4.03	3.95	3.24	6.46	3.23	4.82	3.39	1.85	3.48	3.64	3.08	1.98	2.52	3.09	2.87	0.36	3.17	1.35	4.26	1.2	2.08	1.66	7.57	2.52	3.03	3.96	1.75	3.45	7.36	10.91	1.2	4.18	7.54	12.93	2.01	8.68	1.42	4.43	1.98	2.72	1.36	1.62	2.2	1.97	2.26	4.82	1.6	2.26	3.65	2.86	7.37	4.6	3.12	1.96	5.2	3.22	3.58	1.65	3.67	0.69	1.77	4.5	1.39
AT2G38255	0	0.12	0.67	0.34	0	0.11	0.55	0.09	0	0.09	0	0.11	0.77	0.44	0.22	0.11	0	0.11	0.51	0	0.86	0.2	0	0.66	0	0.09	0.35	0	0	0.22	0.11	0.79	0.22	0.11	0.12	0	0.45	0.24	0.37	1.4	0.1	0	0.1	0.21	0.25	0	0.21	0.26	0.12	0	0.2	0.62	0.09	0.49	1.26	0	0	0.86	0	0.23	0.28	0	0.39	0.23	0.11	0.74	0.11
AT2G38270	89.55	117.72	89.26	70.22	113.01	102.21	98.65	136.76	105.01	122.93	59.68	64.53	75.53	74.26	112.98	93.66	120.93	114.08	93.74	123.73	91.94	96.27	121.26	114.69	112.84	108.16	94.28	60.59	108.94	126.45	105.16	72.57	71.11	107	126.22	129.5	135.96	90.79	108.68	116.5	114.54	87.9	99.07	111.83	76.46	118.96	97.3	89.93	122.06	141.38	125.04	130.95	81.68	69.3	131.43	108.35	103.15	109.05	90.59	115.28	108.8	109.58	90.93	86.24	74.9	71.01	112.91
AT2G38280	96.11	44.58	62.91	49.19	43.21	65.59	49.4	60.52	43.54	41.23	50.7	50.78	51.75	49.13	40.7	38.24	36.05	50.54	45.82	51.49	46.6	40.16	51.76	52.38	53.44	55.69	63.86	63.19	54.43	52.94	40.89	84.05	78.25	62.27	53.21	56.7	62.03	96.16	71.88	63.62	42.41	74.46	47.99	55.68	50.88	42.27	58.98	50.97	49.62	59.52	49.4	52.05	65.16	64.97	65.7	47.79	45.5	57.86	73.26	47.05	41.55	49.52	64.98	55.02	48.2	82.79	54.59
AT2G38290	17.12	27.65	19.32	15.21	19.5	26.99	22.38	33.39	18.86	22.98	15.21	12.4	18.28	12.05	18.86	15.67	19.04	30.99	20.62	16.94	21.92	18.81	22.9	19.67	20.44	23.75	33	17.96	20.54	24.86	22.34	14.28	28.97	22.37	26.81	31.2	22.86	27.43	25.27	33.59	20.09	29.02	20.67	29.3	21.52	19.99	19.05	19.29	20.01	26.13	24.44	21.48	30.78	10.99	35.47	18.96	18.72	23.65	26.12	22.97	20.99	20.32	18.34	12.45	12.12	34.09	31.34
AT2G38300	2.27	4.52	5.48	4.96	6.89	5.53	5.69	5.08	6.37	7.02	6.9	6.54	5.28	4.65	4.24	5.64	6.54	6.09	4.93	0.96	3.12	3.07	9.03	6.32	4.63	4.54	6.95	6.05	4.7	4.59	4.58	7.22	10.68	6.62	3.52	4.46	5.72	6.49	7.69	2.58	7.23	2.36	6.26	5.41	3.35	2.08	2.35	3.95	6.8	7.05	5	8.01	5.33	7.31	7.52	7.66	7.88	4.13	5.25	5.06	4.6	8.18	4.07	8.33	5.84	6.54	4.65
AT2G38304	0	0	0	0	0	0	0	0	0	0	0	0	0	0	0	0	0	0	0	0	0	0	0	0	0	0	0	0	0	0	0	0	0	0	0	0	0	0	0	0	0	0	0	0	0	0	0	0	0	0	0	0	0	0	0	0	0	0	0	0	0	0	0	0	0	0	0
AT2G38310	155.4	142.87	173.14	137.01	127.52	147.08	147.55	161.68	125.17	188.62	141.13	154.03	132.56	107.68	155.34	94.59	83.23	146.22	118.48	129.01	101.5	62.38	188.93	121.72	107.35	144.48	123.27	120.21	74.65	114.78	173.64	110.3	150.93	103.55	140.2	175.53	196.13	232.87	209.31	90.54	150.65	144.72	159.04	97.42	131.65	113.17	158.46	115.62	154.04	297.4	198.9	239.93	197.59	200.42	224.99	126.3	136.78	201.65	143.31	198.24	114.81	193.54	145.23	185.01	142.26	195.78	234.63
AT2G38320	0.41	3.02	0.93	0.67	2.6	1.22	3.83	2.4	1.45	2.6	0.29	0.64	0.66	0.26	1.49	3.2	2.12	1.74	2.37	1.59	1.32	1.55	3.3	1.48	2.45	2.17	2.08	0.12	1.23	4.17	1.98	0.54	2.43	3.9	1.82	1.89	1.33	0.85	4.11	0.68	1.91	0.14	1.89	2.7	0	0.72	1.15	0.56	2.06	3.49	2.17	1.95	1.74	1.79	4.89	3.36	2.43	2.59	0.63	1.7	2.08	2.58	0.62	0.13	0.33	0.51	3.67
AT2G38325	0	0	0	0	0	0	0	0	0	0	0	0	0	0	0	0	0	0	0	0	0	0	0	0	0	0	0	0	0	0	0	0	0	0	0	0	0	0	0	0	0	0	0	0	0	0	0	0	0	0	0	0	0	0	0	0	0	0	0	0	0	0	0	0	0	0	0
AT2G38330	58.69	59.75	60.4	75.14	76.22	55.26	81.02	62.96	82.47	67.08	61.07	64.97	81.56	66.81	71.43	80.23	70.47	72.41	72.3	88.92	77.39	80.67	78.01	74.38	65.06	73.18	61.05	74.35	47.71	47.81	76.32	58.5	60.26	57.02	65.39	56.25	59.99	41.54	68.14	42.94	76.86	40.77	80.97	54.53	54.55	72.58	59.06	53.29	69.43	78.01	77.58	62.19	53.01	74.95	61.84	72.69	69.29	60.57	55.23	72.34	68.53	68.92	67.04	70.04	70.07	55.92	68.4
AT2G38340	1.69	0.98	2.33	1.51	1.3	5.8	0.68	6.36	3.36	0.73	3.52	1.85	2.28	0.54	2.55	0.93	1.18	1.03	1.5	2.5	1.51	0.62	1.28	1.34	3.87	0.73	2.72	2.41	4.01	2.46	1.49	4.15	8.56	3.47	0.75	6.14	2.88	11.35	2.24	7.57	0.83	6.72	3.22	1.42	1.21	1.08	1.82	2.08	1.13	5.96	1.6	0.6	7.83	0	2.61	2.7	2.17	1.97	10.41	0.56	1.57	1.3	2.56	0.69	0.95	9.02	2.93
AT2G38350	0	0	0	0	0	0	0	0	0	0	0	0	0	0	0	0	0	0	0	0	0	0	0	0	0	0	0	0	0	0	0	0	0	0	0	0	0	0	0	0	0	0	0	0	0	0	0	0	0	0	0	0	0	0	0	0	0	0	0	0	0	0	0	0	0	0	0
AT2G38360	88.99	34.69	31.29	37.59	25.79	38.31	24.41	30.36	23.96	26.28	27.56	36.61	36.5	28.17	25.5	25.94	30.48	35.58	27.94	28.09	32.61	27.23	24.02	21.42	20.67	33.79	39.5	35.66	37.35	39.63	23.35	41.55	45.54	32.46	30.31	24.63	21.49	46.44	39.2	25.46	23.91	25.87	22.32	30.13	31.42	27.09	25.82	27.77	17.17	29.21	30.64	27.78	40.54	32.83	25.48	28.47	24.64	23.51	35.69	24.2	25.12	33.96	30.13	24.9	20.13	49.41	38.81
AT2G38365	0	0	0	0	0	0	0	0	0	0	0	0	0	0	0	0	0	0	0	0	0.22	0	0	0	0	0	0	0	0	0	0	0.1	0	0	0	0	0	0	0	0	0	0	0	0	0	0	0	0	0	0	0	0	0	0	0	0	0	0	0	0	0	0	0	0	0	0	0
AT2G38370	2.89	12.31	2.81	1.13	16.12	6.33	12.68	15.59	11.71	15.29	0.99	0.7	1.61	1.98	16.29	13.73	11.32	8.31	12.83	13.28	17.45	16.84	11	13.99	10.95	13.45	13.04	1.27	14.54	12.88	9.47	1.52	12.63	9.96	12.03	10.28	12.67	1.44	15.59	1.68	12.45	2.3	14.92	12.96	1.05	12.64	1.41	1.28	10.29	13.07	13.94	13.35	5.54	0.97	12.23	14.88	12.73	17.49	2.5	13.76	14.82	16.51	1.57	0.9	0.89	1.54	11.63
AT2G38380	23.96	31.98	55.41	148.14	56.38	55.25	71.81	40.03	50.28	58.98	88.29	46.01	86.93	27.96	18.34	47.81	28.35	36.06	36.84	37.14	24.64	17.99	58.03	9.93	14.04	18.92	14.59	28.6	24.5	60.43	64.54	53	40.82	55.65	44.73	43.27	38.56	81.77	38.82	33.26	43.82	20.24	26.69	53.08	40.91	16.02	41.82	88.18	30.11	17.37	39.44	29.82	80.25	90.34	45.07	51.83	64.64	44.94	57.03	52.82	62.04	49.03	34.03	55.15	59.89	49.53	77.3
AT2G38390	0.44	9.47	1.61	8.13	20.01	6.53	23.18	4.52	15.85	10.03	3.85	3.43	3.33	1.4	13.92	17.99	16.26	14.93	29.14	14.83	20.79	12.77	31.42	12.03	9.83	8.37	4.65	1.01	10.21	11.79	17.73	4.66	2.22	7.55	28.07	18.18	8.89	1.52	41.55	3.75	12.99	2.52	9	48.28	7.1	6.93	10.24	3.58	26.94	1.28	10.36	11.25	12.44	6.73	10.14	14.37	33.92	27.89	2.96	12.57	19.13	19.03	1.35	2.68	7	1.86	29.36
AT2G38400	30.42	49.04	120.91	126.18	101.79	118.6	79.81	84.88	114.83	99.13	109.25	63.5	110.97	86.4	95.74	77.16	52.68	74.19	124.34	55.87	30.52	72.59	104.15	67.3	56.52	41.23	70.5	41.91	52.15	66.95	102.15	72.85	95.49	119.66	68.01	50.02	70.84	48.91	19.93	102.64	94.56	81.05	100.11	134.91	54.63	47.08	91.28	110.07	105.36	62.72	107.59	101.14	57.98	89.49	79.45	99.76	108.3	169.1	110.52	89.24	88.2	72.68	161.68	109.07	125.8	45.06	104.03
AT2G38410	21.25	23.8	33.47	42.97	35.09	34.38	40.5	37.95	36.11	32.64	36.12	27.2	33.79	30.39	36.87	28.62	28.05	36.9	35.51	35.18	26.22	39.81	28.73	34.07	30.77	23.27	30.39	33	28.43	26.26	36.82	31.62	31.16	29.89	28.1	29.91	33.74	33.21	24.42	27.08	35.96	29.34	32.65	32.04	27.55	18.77	27.16	31.07	35.04	29.47	33.85	30.93	28.31	39.19	31.94	31.73	34.49	34.72	39.21	33.9	31.37	35.13	38.17	34.03	36.41	27.24	36.14
AT2G38420	3.85	4.05	2.93	2.72	4.21	4.33	2.82	4.38	2.98	2.56	3.39	3.29	4.22	3.21	3.48	2.46	1.4	2.06	3.96	3.53	3.14	4.21	4.48	4.63	2.54	3.88	4.31	2.43	6.71	4.11	3.04	4.65	5.33	4.24	3.18	2.88	4.55	1.83	3.71	3.57	3.22	3.75	4.16	4.84	2.76	3.51	4.38	3.03	3.6	3.81	4.18	2.96	4.22	2.28	3.38	4.57	4.15	4.46	3.99	3.86	3.68	3.31	2.91	4	3.69	3.84	3.35
AT2G38430	7.04	2.14	3.25	2.31	1.26	2.96	2.54	2.38	2.53	1.57	2.64	1.07	2.1	1.68	2	2.05	1.15	1.92	0.78	0.51	0.75	0.46	1.67	0.66	2.5	2.07	1.96	2.24	3.31	2.89	0.85	5.07	3.03	1.91	0.28	1.68	2.3	2.74	1.95	5.91	2.6	8.52	0.86	1.21	3.12	1.09	4.34	4.08	1.59	1.32	1.23	0.86	1.84	3.41	2.21	2.64	1.1	1.71	2.92	0.61	1.68	2.28	2.79	4.03	2.63	1.79	0.87
AT2G38440	39.02	23.87	35.19	32.04	26.7	28.38	28.4	23.63	25.97	26.03	31.1	30.87	34.4	27.67	25.94	26.29	20.68	22.66	25.12	29.02	28.28	23.16	26.25	25.39	24.88	28.12	29.73	35.29	26.77	26.4	25.87	33.07	29.93	28.04	27	27.72	26.09	25.43	31.08	30.53	23.47	31.05	26.43	26.33	22.12	22.96	30.56	25.22	26.13	30.82	24.91	25.19	29.86	30.13	25.54	23.7	28.11	25.55	26.47	23.84	21.94	25.78	34.22	26.64	30.26	34.94	21.52
AT2G38450	15.32	16.26	24.13	13.27	19.29	19.48	14.39	27.29	20	27.39	10.51	11.4	14.03	14.54	15.65	14.22	16.27	13.39	12.98	18.96	15.09	20.76	11.46	14.51	19.92	16.41	21.84	16.09	24.02	26.25	18.24	18.85	19.33	29.09	17.89	20.12	17.52	17.9	16.59	17.85	15.25	14.15	19.48	18.21	16.07	18.11	20.24	12.53	17.59	18.57	19.39	20.32	16.35	16.52	21.23	18.13	18.13	18.96	14.37	15.05	18.57	18.02	14.73	11.1	15.4	10.63	20.6
AT2G38460	11.08	8.57	7.2	5.26	7.2	6.42	6.14	5.67	7.07	5.78	5.07	6.66	6.17	7.9	8.02	7.75	3.53	7.37	5.26	7.27	6.22	7.07	4.59	7.14	6.39	8.08	6.45	8.6	6.81	6.72	7.13	6.94	5.12	9.31	8.68	8.29	6.57	9.93	6.44	5.43	8.08	8.34	7.19	5.78	6.2	8.87	7.29	4.85	7.29	6.08	7.25	6.57	5.91	7.16	4.8	6.37	5.74	7.99	5.41	6.16	8.56	5.87	7.63	7.14	7.93	7.57	7.01
AT2G38465	27.45	24.19	11.97	22.95	19.02	15.16	16.49	21.57	16.74	14.04	16.29	10.95	11.78	15.53	26.11	22.89	17.55	14.75	22.31	12.76	18.11	29.16	18.34	17.87	15.38	17.08	20.14	16.13	30.89	27.29	12.04	23.52	30.34	23.27	17.47	27.44	16.71	17.72	17.99	38.51	17.87	32.99	27.72	20.65	19.08	34.86	19.68	18.57	14.83	8.47	14.28	15.71	8.51	1.5	8.24	19.13	18.53	23.93	7.58	17.16	22.66	17.32	13.18	8.13	11.15	14	16.01
AT2G38470	15.15	11.62	12.52	16.57	13.31	25.93	10.03	27.93	12.08	15.57	14.01	9.59	12.11	12.88	11.41	8.87	11.87	22.87	13.5	9.53	11.52	8.71	16.76	9.42	19.81	11.27	18.61	17.07	11.38	15.28	13.38	18.9	25.81	17.67	15.85	22.4	14.69	53.74	33.7	33.64	11.1	28.87	11.85	17.13	15.51	8.74	18.34	19.66	15.31	10.96	16.98	13.7	36.88	14.63	38.2	14.85	16.04	15.94	26.06	17.09	14.1	10.88	11.18	13.5	8.57	37.53	16.6
AT2G38480	4.61	11.13	6.1	4.31	12.54	6.41	12.57	8.24	16.14	12.21	5.65	3.34	8.81	3.55	5.97	10.83	10.54	10.59	12.37	13.11	11.01	6.86	7.65	8.41	6.78	10.01	8.98	1.71	9.34	13.41	9.98	3.64	10.13	13.21	12.11	10.75	9.45	3.83	7.91	5.71	9.46	1.74	8.03	11.93	2.3	10.64	5.51	4.1	6.59	10.48	10.83	9.01	3.59	6.29	10.27	12.16	12.38	9.95	6.32	12.06	10.1	13.74	3.56	4.33	3.58	2.28	7.49
AT2G38490	0.81	0.18	0.61	0.44	0.76	0.91	0.49	0.23	0.14	0.72	0.53	0.27	0.27	0.16	0.22	0.69	0.47	0.31	0.3	0	0.55	0	0	0.27	0.06	0.29	0.69	0.48	1.65	0.55	0.55	0.67	0.64	0.75	0.6	0.66	0.39	0.12	0.53	0.19	0.38	0.99	0.2	0.42	0.31	0.44	0.37	0.34	0.51	0.51	0.3	0.12	0.34	0	0.62	0.76	0.27	0.31	0.47	0.45	0.59	0.33	0.39	0.5	0.49	0.73	0.4
AT2G38500	2.89	0.74	0.78	1.33	1.4	0.98	2.01	1.34	1.91	1.8	0.14	0.98	0.46	0.23	1.37	0.83	1.24	1.02	2	1.21	0.86	0.49	1.41	1.14	1.1	1.36	1.22	1.03	2.76	2.1	1.16	1.18	0.6	2.36	3.15	0.6	0.78	1	1.99	1.26	2.04	0.49	3.07	2.8	0.52	1.23	0.68	0.59	2.98	0.16	1.2	3.77	1.02	0.54	1.23	2.61	2.78	2.53	0.89	1.6	2.44	1.48	2.64	0.24	1.56	0.95	0.8
AT2G38510	0	0	0	0	0	0	0	0	0	0	0.13	0	0	0	0	0	0	0	0	0	0	0	0	0	0	0	0	0	0	0	0	0	0	0	0	0	0	0	0	0	0	0	0	0	0	0	0	0	0	0	0	0	0	0	0	0	0	0	0.13	0	0	0	0	0	0	0	0
AT2G38530	2198.9	251.05	696.59	548.5	199.77	631.37	141.26	496.47	128.26	190.91	272.13	294.39	336.63	409.9	287.27	228.33	159.66	479.07	392.3	184.77	772.65	350.4	127.69	557.19	213.02	111.79	1477.29	651.78	3252.63	1205.02	124.32	1948.9	2456.41	609.91	242.29	371.48	444.98	1105.95	252.51	896.94	146.35	2108.15	326.68	374.51	930.45	151.58	407.76	520.96	277.32	101.94	257.52	234.58	955.36	310.25	196.06	459.46	126.4	575.93	1367.57	192.57	326.79	288.24	329.98	322.29	384.24	815.42	354.32
AT2G38540	1539.69	1258.58	926.29	787.92	1084.68	838.07	871.26	883.87	749.63	854.74	1138.58	1192.45	874.58	1422.3	1017.83	1269.27	1643.33	1473.95	982.17	1065.68	1736.59	1354.16	733.03	1610.83	1239.69	1612.22	1727.58	1180.33	2425.59	1817.96	950.96	1662.87	1715.54	1808.24	1023.4	1153.44	880.23	1182.9	1554.55	944.43	917.36	796.45	1171.61	1293.47	1994.35	2287.74	1714.34	1398.24	805.32	625.93	1062.24	685.37	1324.89	1263.09	618.88	1083.93	566.3	810.53	1160.48	881.79	933.05	1314.2	807.54	1034.35	1295.15	1205.4	999.88
AT2G38544	0	0	0	0	0	0	0	0	0	0	0	0	0	0	0	0	0	0	0	0	0	0	0	0	0	0	0	0	0	0	0	0	0	0	0	0	0	0	0	0	0	0	0	0	0	0	0	0	0	0	0	0	0	0	0	0	0	0	0	0	0	0	0	0	0	0	0
AT2G38550	109.84	60.43	65.86	65.9	54.64	80.44	54.4	64.81	53.33	68.1	56.35	59.99	58.62	70.26	67.18	58.82	58.09	63.69	60.07	54.89	71.42	58.99	51.75	61.22	65.97	69.04	82.45	69.94	84.73	66.64	54.99	80.77	73.74	67.19	65.02	61.29	73.82	78.47	74.91	75.68	61.96	89.95	59.32	68.69	78.46	73.09	81.96	73.51	63.44	76.23	61.21	61.5	69.02	68.18	69.97	65.11	55.89	64.17	75.54	61.54	55.88	59.89	74.57	63.67	64.55	74.66	62.07
AT2G38560	8.55	30	18.21	14.56	45.29	24.86	44.71	41.18	38.47	41.97	13.87	14.09	14.35	12.51	43.79	36.5	29.64	30.8	36.52	48.92	32.64	39.34	40.03	39.73	38.11	40.55	38.51	14.35	32.21	35.29	40.65	10.6	37.24	38.26	35.47	37.55	38.99	13.92	31.39	21.18	44.56	13.44	42.14	32.52	11.54	39.72	18.32	15.43	41.29	38.91	46.75	46.48	23.57	14.68	38.19	42.34	36.05	39.17	14.44	47.81	33.85	42.13	16.21	13.11	12.05	15.19	37.17
AT2G38570	2.13	3.62	1.24	1.57	3.57	1.19	3.43	1.62	2.23	1.14	1.6	1.99	1.3	0.49	1.69	1.74	1.72	1.62	2.1	4.73	1.91	0.74	0.39	1.68	2.05	2.94	2.67	1.52	3.42	2.54	1.88	1.24	3.24	2.17	1.62	2.25	2.72	0.97	3.7	1.81	3.65	0.78	1.88	4.13	1.46	3.41	1.74	1.88	1.53	3.14	1.34	2.68	0.89	1.36	2.32	2.28	1.96	2.27	1.33	2.11	3.38	4.05	1.35	1.41	1.39	2.36	4.21
AT2G38580	12.05	10.57	6.91	3.71	8.05	6.97	8.06	10.71	7.66	6.74	3.45	5.4	4.1	5.49	4.92	6.08	7.13	6.21	5.83	8.64	9.92	5.11	6.14	4.66	4.96	11.4	13.32	5.82	10.05	12.59	5.29	6.81	10.47	7.87	6.53	8.56	7.09	6.96	15.2	6.76	6.93	6.73	6.3	10.63	6.07	8.77	6.22	5.06	7.97	10.58	6.48	5.56	6.31	7.61	8.93	8	7.74	12.32	4.62	8.02	9.66	10.18	6.79	3.48	6.69	7.16	8.82
AT2G38590	0	0	0	0	0	0	0	0	0	0	0	0	0	0	0	0	0	0	0	0	0	0	0	0	0	0	0	0	0	0	0	0	0	0	0	0	0	0	0	0	0	0	0	0	0	0	0	0	0	0	0.08	0	0	0	0	0	0	0	0	0	0	0	0	0	0	0	0
AT2G38600	0.44	0.35	0.71	0.89	0	0.34	0	0	0	0	0	1.2	0.52	0	0	0	0	0	0.32	0	0	0	0	0	0.39	0	0	0	0	0	0	0.18	0	0.17	0	0.39	0	0	0.14	0	0	0	0	0.17	0	0.35	1	0	1.29	0	0.32	0	0	1.56	0.6	0	0	0.17	0.51	0	0.29	0	1.45	0	0.35	0.78	0.18
AT2G38610	26.79	26.38	28.08	27.33	24.59	25.85	22.3	22.3	21.48	32.93	21.52	25.96	26.89	24.39	22.44	28.65	21.5	27.58	24.17	33.09	32.17	26.81	19.25	30.28	25.63	30.06	31.4	32.21	27.82	23.03	23.1	25.07	32.03	29.42	25.62	22.13	26.79	18.15	26.62	25.37	21.05	29.62	25.37	29.28	27.03	30.27	22.81	24.91	20.69	27.63	25.62	18.35	23.27	19.31	22.48	22.9	23.37	24.77	27.25	18.98	23.28	25.24	27.24	24.09	19.61	28.96	27.88
AT2G38620	2.24	2.86	2.17	2.89	1.21	1.38	0.93	1.85	1.31	1.18	3.23	1.18	3.57	1.77	1.19	1.99	2.19	2.55	1.59	2.74	2.48	2.19	0	1	0.71	2.21	2.56	2.71	2.4	1.44	1.71	1.29	1.08	1.46	2.46	0.41	1.88	0.9	2.44	1.92	1.97	0.49	0.86	1.64	1.35	2.4	2.34	1.35	0.93	1.29	1.58	1.57	2.02	2.36	0.74	3.03	1.27	3.13	2.58	2.18	3.66	1.75	1.79	0.94	1.96	3.2	2.3
AT2G38630	8.4	9.24	7.11	5.3	7.44	7.04	6.68	6.54	3.96	8.44	3.37	6.73	8.05	4.71	9.79	6.91	6.46	6.12	8.59	11.23	6.43	5.92	9.67	6.3	4.46	8.3	9.07	5.56	10.09	9.52	7.51	6.39	9.33	7.88	7.61	8.07	7.06	5.93	9.19	10.42	7.08	6.6	6.68	8.45	8.07	8.46	6.2	6.72	5.87	9.93	7.39	6.55	6.27	8.15	7.78	6.97	6.54	7.55	6.38	6.88	9.81	6.33	5.55	6.43	6.59	7.07	8.72
AT2G38640	11.46	8.68	17.1	14.06	9.94	18.51	10.11	14.58	11.72	10.24	16.5	12.44	14.15	17.87	9.11	9.61	8.01	8.64	12.17	12.1	6.12	5.58	12.51	5.29	7.64	8.19	10.05	12.35	10	14.32	11.87	25.2	16.78	14.1	11.59	11.05	14.75	14	12.94	24.31	9.83	16.3	11.47	10.95	6.69	4.81	11.21	12.6	11.31	16.09	9.94	6.95	10.63	20.81	16.25	11.93	14.42	9.55	12.24	15.86	8.13	16.59	21.69	14.16	17.98	11.97	12.78
AT2G38646	0	0	0	0	0	0	0	0	0	0	0	0	0	0	0	0	0	0	0	0	0	0	0	0	0	0	0	0	0	0	0	0	0	0	0	0	0	0	0	0	0	0	0	0	0	0	0	0	0	0	0	0	0	0	0	0	0	0	0	0	0	0	0	0	0	0	0
AT2G38650	49.1	31.01	28.02	18.91	28.2	27.45	33.06	28.32	25.69	28.94	16.76	24.04	21.84	16.88	25.36	24.43	24.43	21.58	24.22	27.63	31.19	23.48	27.58	23.96	24.13	40.32	28.66	22.31	35.4	38.14	25.84	26.84	44.9	39.32	24.14	29.83	28.81	27.44	41.49	31.13	24.69	20.4	28.62	32.65	20.6	33.97	22.56	20.69	26.67	43.05	25.1	26.85	23.55	36.06	31.71	28.87	23.95	26.02	21.22	24.42	27.05	34.78	24.74	22.58	22.95	27.42	23.99
AT2G38660	19.19	8.84	19.08	16.67	10.27	12.72	8.24	11.07	10.41	10.23	11.75	14.13	16.53	10.62	9.44	7.68	4.78	12.89	8.22	9.06	10.4	9.87	7.81	7.72	8.29	11.48	12.33	13.24	11.62	8.43	11.37	17.02	9.89	10.74	10.82	10.1	10.24	19.74	13.46	14.99	8.67	14.88	10.56	9.96	13.03	7.55	14.26	14.43	11.71	10.38	7.23	12.32	16.29	11.09	12.52	12.5	7.78	10.96	14.22	11.35	9.52	9.63	14.94	16.06	12.26	14.97	8.78
AT2G38670	127.25	83.83	78.85	76.57	81.5	77.12	77.16	89.16	79.12	75.61	78.32	86.93	81.99	81.72	78.76	73.56	66.05	74.63	61.56	82.85	80.67	67.49	77.97	62.19	67.11	90.05	94.26	81.47	81.86	72.81	78.16	89.8	86.6	65.39	82.92	83.23	79.1	85.92	91.37	92.99	66.98	90.44	80.07	76.6	86.8	110.96	96.21	92.81	83.32	89.87	79.01	75.98	83.14	84.45	87.75	73.88	76.17	85.62	73.54	76.55	76.23	77.57	90.34	80.68	71.56	90.11	77.54
AT2G38680	8.81	12.9	9.08	4.61	9.34	9.47	7.49	9.94	7.83	9.4	4.43	5.05	7.66	4.83	9.19	5.76	10.86	7.72	9.05	8.19	8.35	7.67	12.94	7.7	8.33	10.53	8.69	7.21	5.57	9.36	8.55	9.14	8.31	9.05	9.9	7	10.25	9.67	10.23	7.14	8.88	9.73	4.17	6.15	6.15	9.67	8.86	7.78	9.04	11.46	11.63	9.38	8.74	7.15	8.17	9.16	8.56	8.66	5.68	8.19	7.44	9.2	8.84	4.73	5.42	8.1	6.86
AT2G38690	0	0	0	0	0	0.25	0	0	0	0	0	0.12	0	0	0	0	0	0	0	0	0	0	0	0	0	0	0	0.11	0	0	0	0	0	0	0.28	0	0	0	0	0	0	0	0	0	0	0	0	0	0	0	0	0	0	0	0	0	0	0	0	0	0	0	0	0	0	0.28	0
AT2G38695	22.62	13.67	11.4	12.63	15.11	11.5	11.87	16.06	12.79	9.36	13.11	9.56	14.26	9.61	12.18	13.54	14.45	13.26	13.78	22.78	13.78	14.99	20.2	18.61	16.14	14.73	23.97	10.1	14.02	9.22	10.82	10.47	12.95	19.82	17.24	11.67	16	9.97	22.26	11.31	13.04	15.95	14.32	18.82	15.02	13.95	13.33	11.48	16.65	19.19	10.54	14.3	15.37	10.86	11.6	14.14	14.72	17.58	9.68	18.58	11.99	15.38	13.67	6.86	17.7	8.53	15.73
AT2G38700	60.17	44.85	46.67	45.68	50.19	52.38	52.61	49.52	45.71	49.63	49.7	46.95	44.01	42.15	47.67	55.64	53.33	44.37	52.02	58.74	51.91	45.6	43.04	48.82	47.03	60.79	50.39	50.99	56	57.55	48.95	45.84	51.17	40.32	56.46	59.46	50.62	41.53	60.91	57.1	45.52	45.2	58.46	74.51	53.91	55.62	41.98	51.46	49.75	51.55	48	50.05	53.11	44.75	49.98	55.2	64.66	65.26	47.52	48.18	53.27	55.64	48.17	47.21	44.65	48.27	54.64
AT2G38710	44.28	46.2	32.29	26.73	52	39.96	51.09	44.95	44.82	53.02	28.6	32.47	29.63	31.3	38.87	45.78	47.89	35.61	43.96	62.89	42.54	37.28	44.55	44.86	46.89	44.28	43.9	24.77	52.13	55.41	49.24	43.84	45.51	58	52.26	52	47.88	37.14	62.62	32.09	39.21	32.61	45.93	62.07	25.65	48.98	36.61	29.22	55.5	40.42	51.38	51.38	48.53	33.92	46.46	53.26	51.45	56.55	37.34	47.04	53.31	49.12	37.84	40.01	34.64	35.87	53.08
AT2G38720	1	1.08	0.51	0.15	0.59	0.24	0.96	0.71	0.62	1.05	0.13	0.1	0.45	0.15	0.69	0.54	1.62	0.9	0.83	1.38	0.56	0.54	1.28	0.49	0.77	1.19	1.01	0.62	0.45	0.76	0.61	0.15	0.68	0.4	0.5	0.33	0.56	0.38	0.97	0.39	0.53	0	0.14	0.81	0.39	0.8	0.49	0.23	0.58	1.51	0.46	0.52	0.31	0.31	0.69	0.95	0.6	1.11	0.38	0.05	1.33	0.44	0.77	0.25	0.25	0.39	0.1
AT2G38730	18.99	17.64	10.69	9.61	16.8	10.56	15.87	20.92	16.29	16.48	7.5	13.13	11.95	7.94	14.96	12.72	11.41	18.33	16.18	6.15	19.75	16.86	20.84	11.55	20.99	16.78	20.59	8.91	21.06	22.43	16.15	10.79	26.43	19.58	21.54	21.23	14.9	8.41	19.91	13.61	13.79	6.67	14.07	21	13.23	18.31	13.54	7.89	17.23	22.58	16.21	19.72	17.97	10.41	23.53	15.71	15.84	17.54	12	14.07	13.75	17.35	8.59	12.6	10.76	14.78	15.7
AT2G38740	15.78	25.95	12.74	13.34	19.93	18.4	19.72	23.28	16.58	23.93	11.48	11.44	8.41	11.38	26.44	22.21	28.16	17.35	21.72	20	28.76	14.56	14.8	19.76	23.75	21.81	24.48	16.06	30.18	28.84	25.47	14.34	27.25	26.19	26	24.67	23.43	12.66	26.64	20.5	18.29	19.03	17.97	33.36	12.3	31.13	13.26	13.18	23.92	14.2	27.13	24.47	17.26	15.42	25.14	21.06	22.65	28.04	12.71	16.71	20.71	18.98	12.07	8.69	9.82	16.5	20.44
AT2G38750	73.63	20.46	19.64	33.62	23.55	35.97	25.47	15.85	23.18	14.47	25.74	19.51	20.6	27.42	20.3	32.97	33.54	34.81	39.95	27.33	29.8	19.41	20.63	20.18	27.3	26.34	19.38	27.36	35.89	36.18	20.22	41.91	21.55	19.12	26.57	30.93	29.31	31.54	36	52.78	20.9	33.45	23.31	54.86	46.11	31.11	32.08	37.95	34.65	13.48	18.7	22.77	45.58	21.07	22.02	31.79	41.59	45.58	25.83	16.24	24.87	25.17	25.92	14.83	18.79	28.13	28.85
AT2G38760	8.21	5.77	7.12	10.66	8.98	9.14	8.94	4.59	8.42	6.59	8.28	4.57	4.67	5.69	4.89	11.14	10.86	9.45	11.12	9.04	7.54	4.87	4.75	6.05	7.98	7.25	7.6	2.92	9.6	12.4	9.3	7.06	5.64	4.62	12.73	10.54	10.69	7.87	10.52	14.05	7.08	7.65	7.51	15.16	8.64	7.78	7.4	8.72	9.42	3.34	6.41	7.45	10.44	7.54	7.22	11.44	13.28	14.7	8.74	9.43	8.13	8.24	4.6	2.91	4.54	6.57	11.11
AT2G38770	39.12	27.19	39.66	29.64	27.25	32.58	31.03	32.62	25.82	30.71	32.81	28.94	30.07	28.23	28.49	23.53	18.19	26.23	22.26	25.19	29	24.23	30.54	26.79	27.93	29.74	31.22	28.12	34.76	32.8	22.76	31.72	40.33	32.32	29.41	35.14	33.55	35.8	30.45	38.03	25.77	34.72	33.9	28.77	24.26	21.44	37.52	30.68	29.95	35.71	29.11	31.87	33.36	34.29	30.41	27.79	26.04	34.2	32.27	28.61	27.61	32.24	38.7	29.5	28.68	40.36	25.46
AT2G38780	15.04	8.5	18.99	10.86	8.16	10.24	7.86	6.17	7.61	7.88	10.88	15.21	16.01	13.51	5.9	9.36	8.23	7.97	5.94	8.32	8.5	5.47	8.19	6.05	10.16	9.56	7.08	13.04	6.03	6.82	9.4	14.92	8.77	7.21	9.52	6.09	9.85	11.86	11.57	17.21	9.06	15.06	6.32	8.75	12.49	10.32	15.91	13.47	10.19	10.09	7.77	8.92	12.42	16.07	7.13	7.43	8.56	8.36	13.32	7.7	6.95	8.51	19.12	12.81	21.8	10.81	8.51
AT2G38790	4.68	1.64	6.77	9.65	1.11	5.81	3.24	2.68	2.86	3.32	9.52	5.2	5.82	8.73	2.69	1.73	1.68	3.27	1.73	1.82	1.51	2.18	2.31	0.93	2.86	1.68	4.08	8.71	2.43	3.16	3.14	7.77	3.55	3.09	3.46	4.15	3.28	9.12	4.67	10.07	2.29	10.08	2.69	1.5	7.72	5.2	8.37	8.82	3.93	1.75	2.09	4.11	6.63	8.64	3.09	1.9	4.4	3.93	10.63	1.84	2.68	3.55	11.71	5.42	7.99	6.16	3.67
AT2G38800	47.96	58.53	68.2	51.93	76.33	78.9	77.08	75.01	78.21	79.91	49.61	33.72	42.96	37.75	80.96	62.86	59.59	57.7	78.53	89.85	47.46	60.28	103.78	58.89	73.7	53.03	59.12	31.29	73.07	88.91	62.89	62.42	77.96	72.61	76.3	76.98	91.35	35.97	68.44	94.03	69.57	73.13	67.84	107.8	37.85	56.33	74.72	53.89	83.16	67.64	73.18	82.16	57.94	73.67	83.9	90.51	91.23	113.25	62.16	77.31	78.36	105.58	67.22	43.72	66.47	50.66	76.34
AT2G38810	16.49	12.61	10.63	9.17	10.82	10.15	11.76	8.3	9.79	5.43	5.01	7.45	8.86	5.16	9	7.63	11.51	7.79	5.51	6.98	16.96	10.88	7.69	5.34	11.49	18.08	6.3	11.11	10.24	6.25	7.42	4.18	8.95	11.12	7.92	6.74	9.04	2	12.32	5.66	6.22	5.61	4.83	8.94	5.24	11.68	6.7	5.07	9.34	15.22	7.44	6.84	6.38	2.31	4.65	8.42	7.87	9.51	7.34	6.83	11.45	10.33	7.3	5.7	4.55	8.85	9.1
AT2G38820	7.97	20.35	21.01	23.77	32.11	27.33	38.68	28.68	42.35	35.74	29.88	20.75	24.36	22.9	34.43	32.46	30.67	27.4	46.53	36.02	26.47	39.6	36.74	40.97	47.43	25.92	26.59	24.27	22.8	21.49	39.14	15.98	25.59	18.88	26.44	22.3	24.56	14.13	10.3	19.58	36.21	15.21	38.07	39.05	19.43	26.56	20.7	21.64	44.01	28.72	32.71	33.06	18.95	32.33	32.65	34.89	40.06	49.69	23.29	37.42	35.98	35.07	32.19	17.22	27.41	13.56	28.71
AT2G38823	0	0.44	0.58	0.44	1.07	0.14	0.43	4.97	0.51	0.56	0.26	0.28	0	0.43	0.43	0.28	1.25	0.55	0.79	0.38	0.16	0	0.11	1.57	0.79	0.33	3.49	1.02	0.77	0.29	0.57	0.44	1.54	2.4	0.16	1.27	0.15	6.79	0.12	0	0.38	0.76	0.13	0.69	0	0.57	0.14	0.33	0.75	0.75	0.13	0.32	0.11	1.4	3.91	0.95	0.87	0.14	0.14	0	0.95	0.5	0.34	0	0.29	0.48	0.15
AT2G38830	3.17	7.57	4.54	5.9	16.95	7.95	11.51	9.26	9.63	8.84	3	4.08	5.37	4.96	13.1	14.49	17.56	11.6	9.2	18.64	16.92	19.7	10.8	13.55	12.85	11.41	11.62	3.98	15.75	10.68	11.11	4.15	11.08	12.25	12.6	8.55	11.23	5.27	11.28	2.07	12.33	3.35	15.74	12.66	8.22	10.96	5.51	5.08	14.27	13.3	14.2	8.14	7.81	6.81	14.39	9.09	12.14	18.96	4.99	13.18	12.08	11.55	4.81	3.52	6.66	2.38	13.46
AT2G38840	25.09	16.73	20.84	19.14	19.18	21.59	21.1	21.12	19.99	17.05	17.18	14.83	19.92	15.07	18.57	17.62	15.47	17.51	18.74	17.8	18.05	17.43	18.48	17.34	16.38	18.7	20	22.08	19.11	18.21	18	17.45	21.54	20.59	17.58	16.59	17.45	21.31	18.47	18.54	15.34	19.21	15.94	22.05	20	14.98	17.34	18.29	18.76	21.69	16.94	18.22	17.91	24.6	18.14	20.26	18.84	19.03	19.57	20.08	20.64	17.12	18.72	15.43	17.27	19.14	20.64
AT2G38860	34.23	13.55	11.92	17.53	14.87	18.91	20.47	14.75	17.41	11.28	9.98	8.95	11.98	8.62	12.58	12.85	11.74	14.5	12.88	10.49	16.49	10.23	12.37	6.52	8.43	14.91	16.36	14.87	13.66	22.43	16.2	13.19	15.47	14.01	21.55	19.2	18.26	30.82	25.2	37.72	10.48	41.88	14.78	29.91	16.22	13.01	10.93	14.44	16.5	7.91	15.02	18.73	16.18	9.8	56.05	16.25	17.31	22.5	13.81	15.52	14.98	21.04	6.33	10.21	7.69	64.21	20.18
AT2G38870	18.04	6.99	6.74	4.7	4.63	6.75	6.1	6.51	3.68	5.38	3.03	1.51	9.52	1.3	3.08	4.3	4.17	8.75	9.94	2.09	7.5	0.24	0	7.79	10.89	10.37	8.18	9.25	20.6	13.04	3.81	10.32	14.83	5.8	13.14	12.54	10.82	10.4	19.41	8.14	5.56	14.5	9.29	12.11	4.34	4.1	7.68	4.14	11.64	6.02	5.1	4.99	8.17	2.99	22.29	5.86	9.38	14.17	6.95	4.01	12.32	6.07	7.61	1.59	4.91	9.38	4.76
AT2G38880	16.71	6.19	21.56	15.04	3.92	10.73	5.12	5.88	3.61	6.32	17.63	10.11	14.07	13.13	5.79	2.65	2.38	7.59	3.68	3.45	3.92	4.65	3.16	5.22	2.6	2.28	7.44	13.75	5.25	2.95	2.98	11.61	4.04	5.73	3.66	5.46	1.92	10.61	8.45	24.94	4.55	17.2	6.66	5.12	11.6	8.99	19.16	17.9	4.34	6.99	5.5	5.78	10.51	17.12	3.74	4.62	5.77	4.89	21.35	5.57	5.76	5.45	19.45	15.88	21.7	13.13	3.21
AT2G38890	0	0	0	0	0	0	0	0	0	0.08	0	0	0	0	0	0	0	0	0	0	0	0.17	0	0	0	0	0.1	0	0	0	0	0	0.1	0	0	0	0	0.34	0.09	0	0	0	0	0.36	0	0	0	0	0	0	0.1	0	0	0	0	0.17	0	0.18	0	0	0	0	0	0.22	0	0	0
AT2G38900	0	0	0	0	0	0	0	0	0	0	0	0	0	0	0	0	0	0	0	0	0	0	0	0	0	0	0	0	0	1.4	0	0	0	0	0	0	0	0	0	0	0	0	0	0	0	0	0	0	0	0	0	0	0	0	0	0	0	0	0	0	0	0	0	0.95	0	0	0
AT2G38905	89.78	17.04	25.32	0	0	22.85	41.19	6.47	0	0	0	11.16	3.61	31.99	48.32	18.62	11.48	10.47	27.45	31.47	18.03	13.64	0	27.27	8.36	71.36	28.43	30.85	150.28	20.62	1.95	14.55	24.7	18.34	2.55	19.9	30.2	0	1.65	14.93	0	54.27	41.14	30.47	0	2.19	3.13	8.31	0	0	7.16	23.82	12.58	0	0	2.22	19.34	2.53	4.39	0	0	5.76	2.57	2.44	2.19	13.85	39.37
AT2G38910	0	0	0	0	0	0	0	0	0	0	0	0	0	0	0	0	0	0	0	0	0	0	0	0	0	0	0	0	0	0	0	0	0	0	0	0	0	0	0	0	0	0	0	0	0	0	0	0	0	0	0	0	0	0	0	0	0	0	0	0	0	0	0	0	0	0	0
AT2G38920	0.59	0	0.28	0.28	0.29	0.33	0.14	0.28	0.42	0.05	0.42	0.59	0	0.2	0.8	0.92	0.34	0.26	0.25	0.82	0	0.06	0	0.2	0.81	0.67	0.14	0.6	0.78	0.68	0	0.76	0.2	0.07	0.37	0.15	0.41	0.22	0.06	0.58	0	1.45	0.44	0.58	0.3	0.54	0.07	0.26	0.28	0.78	0.06	0.23	0.48	0	0.08	0.44	0.13	0.39	0.13	0	0.17	0.35	0.08	0.21	0.07	0.83	0.49
AT2G38940	14.54	17.95	19.37	16.75	23.15	21.03	15.84	14.19	13.75	13.77	25.06	16.36	13.4	27.82	16.16	23.75	22.82	15.35	12.25	18.29	11.42	12.88	16.58	17.22	12.76	9.22	9.32	10.46	20.38	26.91	18.27	20.07	18.32	11.75	25.04	28.35	29.72	19.8	10.61	17.88	20.25	19.16	11.91	25	32.44	14.14	11.87	23.45	24.59	5.88	12.99	12.08	18.82	27.12	19.44	17.34	13.1	17.91	18.95	18.53	18.7	19.13	12.46	23.19	26.99	19.36	30.08
AT2G38950	13.38	16.33	17.47	12.57	19.07	15.93	18.21	18.98	20.45	16.6	10.89	10.26	13.67	11.32	19.18	16.31	12.02	18.02	14.57	17	16.93	13.45	22.34	16.03	17.9	14.71	20.14	11.85	19.31	22.47	15.71	15.15	23.81	21.12	19.09	20.53	24.9	15.95	15.77	16.23	15.99	11.81	19.34	16.21	9.35	15.84	15.96	12.94	18.53	18.27	18	17.74	12.77	12.52	20.61	19.72	15.04	19.71	11.51	17.18	17.02	20.45	12.91	11.93	13.14	12.05	17.03
AT2G38960	0.88	12.35	0.66	0.6	15.04	6.82	15.43	15.15	12.9	15.94	0.21	0.58	0.57	1.06	14.29	10.98	12.63	7.01	11.38	17.19	14.79	12.99	18.86	12.24	11.19	16.56	15.16	0.21	19.12	14.92	10.5	3.32	22.52	16.62	12.36	19.57	16.72	2.81	22.09	1.58	12.11	1.14	16.57	16.57	0.32	15.88	0.81	0.77	14.93	18.34	13.77	16.42	5.36	0.57	19.25	15.77	12.61	15.72	0.62	12.53	13.8	13.54	1.18	0.72	0.65	1.57	12.32
AT2G38970	9.47	5.87	5.54	6.48	5.69	5.54	7.55	7.49	5.96	5.42	4.95	4.99	6.47	6.67	8.99	7.68	6.67	7.96	5.34	5.44	10.14	8.93	6.77	6.4	4.35	11.34	7.73	7.95	9.04	7.15	6.93	7.47	7.03	7.75	11.46	8.57	6.3	5.64	11.81	7.51	6.47	5.75	6.56	7.83	8.44	6.57	7.51	5.18	7.25	6.87	4.87	5.8	8.43	4.48	5.16	6.84	5.99	6.31	4.92	7.39	6.67	6.73	4.67	5.98	4.39	8.01	6.67
AT2G38995	0	0	0	0	0	0	0	0	0	0	0	0	0	0	0	0	0	0	0	0	0.07	0	0	0	0	0.05	0	0	0	0	0	0	0	0	0	0	0	0	0.16	0	0.05	0	0	0	0.14	0	0	0	0	0	0	0	0	0	0	0	0	0	0	0	0	0	0	0	0	0.13	0
AT2G39000	6.73	13.59	11.4	14.01	22.1	14.33	21.52	17.95	23.58	20.21	13.57	11.32	16.63	12.64	19.13	15.46	13.8	14.49	19.67	15.31	17.61	19.4	18.75	17.2	12.83	16.03	17.39	9.12	16.3	17.23	15.43	13.67	17.54	16.73	19.83	20.87	17.8	11.18	14.14	13.96	19.51	13.4	20.79	20.84	18.61	16.44	12.4	14.06	17.62	18.33	16.25	20.02	12.26	9.76	15.15	21.51	19.06	20.51	15.78	19.03	19.29	19.83	15.24	13.44	10.2	8.92	19.05
AT2G39010	245.82	414.13	261.87	318.41	480.47	324.22	420.45	269.03	519.64	465.66	273.15	238.53	278.26	329.03	394.16	538.24	641.32	405.97	705.52	522.83	685.5	641.97	410.85	619.31	449.25	538.7	434.95	358.04	502.06	434.31	418.31	367.15	405.43	487.98	355.89	346.04	371.59	283.44	416.88	208.47	451.21	270.79	462.93	561.35	299.98	527.49	255.45	262.59	350.28	436.72	367.79	390.91	249.51	287.13	300.9	390.86	507.11	367.54	405.77	368.33	423.39	433.32	378.9	271.62	286.23	199.14	466
AT2G39020	25.71	45.91	16.3	15.89	29.98	21.11	29.68	33.89	32.89	28.73	13.39	15.16	13.4	18.62	33.1	31.17	23.77	28.79	42.96	28.23	32.87	34	33.41	35.14	48.42	32.39	34.26	15.3	39.88	33.38	26.64	19.65	44.08	32.84	29.43	37.46	37.66	24.18	46.58	18.15	36.15	23.66	27.91	33.93	12.83	30.27	13.87	11.49	30.58	34.5	28.9	35.37	18.5	8.88	37.8	25.79	29.89	34.06	14.81	27.71	27.16	27.19	12.85	13.05	13.12	24.08	32.87
AT2G39030	0.45	0.5	0	0	0	1.4	0	0.2	0	0	0	0	0	0	0	0	0.3	0.8	0.55	0	0	0	0	0	0.39	0.09	2.28	0.85	0.21	0	0.24	0	0.35	0	0	0.13	0	11.34	0.6	0.6	0	4.56	0	0	0.54	0	0.35	0.37	0.38	0	0.54	0	3.51	0	0.14	0	0	0.12	0.57	0	0	0	0	0	0	20.21	0
AT2G39040	1.76	3.17	3.58	5.48	4.44	3.45	5.49	3	3.12	3.84	5.52	2.93	6.34	1.93	1.66	7.23	3.29	1.59	3.18	1.23	1.28	1.2	4.42	1.04	0.77	2.17	1.12	0.94	0.87	2.49	7	0.9	0	0.44	4.78	1.86	1.52	0.76	1.81	7.23	3.34	3	3.42	8.45	5.05	1.32	3	5.09	3.69	0.74	2.82	4.5	4.67	4.97	4.03	2.26	4.16	6.13	7.72	1.83	4.91	4.62	0.94	1.53	3.91	1.57	5.29
AT2G39050	54.2	26.11	35.55	47.36	36.12	37.49	39.75	30.98	31.55	24.46	35.1	31.84	35.99	37.09	37.89	35.12	48.25	45.11	39.61	48.96	30.68	28.99	42	46.65	39.41	30.23	32.09	35.22	46.46	43.85	35.5	50.7	32.44	36.01	40.65	38.47	36.87	32.1	41.72	46.11	32.22	43.59	34.43	61.51	40.03	29.44	40.6	33.43	43.98	17.27	35.91	34.97	42.09	57.78	29.7	44.91	38.12	43.76	38.26	35.87	30.84	40.29	30.33	28.59	37.25	37.38	39.6
AT2G39060	0	0	0	0	0	0	0	0	0	0	0	0	0	0	0	0	0	0	0	0	0	0	0	0	0	0	0	0	0	0	0	0	0	0	0	0	0	0	0	0	0	0	0	0	0	0	0	0	0	0	0	0	0	0	0	0	0	0	0	0	0	0	0	0	0	0	0
AT2G39080	9.17	42.83	7.55	7.31	46.15	18	41.67	47.77	38.27	47.29	6.06	5.44	7.19	6.91	36.3	33.7	39.52	23.82	33.29	35.37	38.85	39.16	36.44	41.89	36.22	43.92	42.72	6.09	34.57	41.15	35.95	9.22	40.93	38.72	42.23	42.27	43.88	11.19	50.33	9.89	39.47	5.68	41.57	48.39	3.71	37.65	8.56	7.39	44.53	56.9	43.66	49.69	16.8	6.96	43.39	47.19	41.7	45.86	7.92	44.97	43.78	40.07	7.83	8.8	8.23	5.41	37.78
AT2G39090	12.73	10.3	10.76	8.05	13.77	9.91	10.62	11.4	14.66	12.47	7.77	7.57	7.46	8.39	12.52	9.57	10.26	10.44	11.05	10.76	12.11	11.19	13.42	11.31	9.17	11.13	13.63	8.99	14.04	11.28	12.1	12.9	14.73	16.07	8.91	9.29	15.82	6.73	13.83	10.21	11.62	8.45	11.54	13.31	5.93	9.62	8.06	8.31	11.34	12.88	13.9	14.73	11.58	10.41	11.52	12.99	10.37	13.24	10.07	11.11	11.01	13.97	11.88	8.97	6.9	8.96	13.33
AT2G39100	0	0	0	0	0	0	0	0	0	0	0	0	0	0	0	0	0	0	0	0	0	0	0	0	0	0	0	0	0	0	0	0	0	0	0	0	0	0	0	0	0	0	0	0	0	0	0	0	0	0	0	0	0	0	0	0	0	0	0	0	0	0	0	0	0	0	0
AT2G39110	7	12.92	7.85	7.67	13.73	10.66	16	10.1	14.06	13.9	6.84	6.71	5.96	5.25	12.68	11.97	7.14	8.5	12.28	14.36	8.84	9.11	11.91	12.13	14.33	8.32	11.74	4.1	13.15	15.53	12.36	9.02	14.45	11.76	14.82	12.94	12.42	6.09	12.51	10.32	13.05	6.77	15.36	13.47	7.34	12.93	7.03	7.98	16.1	9.78	13.07	13.41	8.15	11.03	14.07	15.19	17.14	19.33	6.61	13.08	14.73	16.79	7.97	6.65	7	9.59	13.48
AT2G39120	0	4.05	0	0	1.7	0.64	1.6	3.11	1.99	3.2	0	0	0	0	1.39	1.46	2.56	0.98	2.17	1.8	2.3	1.62	0.37	1.11	3.4	3.03	4.17	0	3.02	3.03	1.51	0.48	4.11	2.5	2.59	2.91	2.37	0.71	1.92	0	2.89	0	1.99	2.69	0	2.71	0	0	3.63	1.27	0.86	1.8	1.17	0	1.93	2.4	1.51	1.18	0	2.63	2.42	2.7	0	0	0	0	1.36
AT2G39130	7.36	21.69	4.74	5.5	26.92	14.04	28.72	27.88	25.53	21.58	4.03	5.05	6.03	3.99	22.21	25.02	17.69	17.42	23.56	27.81	25.68	20.27	26.19	22.42	22.85	26.86	22.84	5.06	27.45	27.31	22.7	12.17	27.4	28.15	29.51	23.89	27.89	10.53	27.59	6.55	22.19	6.32	22.11	32.4	4.55	17.19	4.93	4.73	26.91	20.49	23.2	28.01	13.81	4.53	27.63	27.31	24.1	34.35	6.17	27.27	21.59	20.03	3.44	4.41	4.84	5.62	30.75
AT2G39140	33.68	68.15	26.13	22.99	54.65	40.19	62.22	71.32	59.44	70.59	20.47	23	22.01	24.76	64.75	63.71	62.42	49.21	56.36	74.98	59.66	57.83	64.94	65.24	68.41	74.63	68.44	22.67	63.15	66.71	60.71	32.72	70.73	58.68	76.92	70.62	67.95	28.98	59.39	32.84	61.38	26.12	71.62	77.48	21.75	70.03	31.46	29.38	66.96	80.21	76.82	67.62	43.56	29.71	72.34	62.13	63.18	68.78	24.79	76.33	55.69	55.92	31.45	29.08	23.27	27.65	72.85
AT2G39160	0	0	0	0	0	0	0	0	0	0	0	0	0	0	0	0	0	0	0	0	0	0	0	0	0	0	0	0	0	0	0	0	0	0	0	0	0	0	0	0	0	0	0	0	0	0	0	0	0	0	0	0	0	0	0	0	0	0	0	0	0	0	0	0	0	0	0
AT2G39170	29.07	27.35	32.1	29.07	32.61	25.38	28.96	28.71	26.65	31.27	23.75	20.36	23.26	24.47	26.03	25.76	22.97	27.03	26.28	29.18	30.01	30.64	23.56	25.62	27.26	27.22	33.51	29.83	30.3	33.98	25.27	25.05	27.96	30.39	27.68	28.51	28.27	34.93	19.83	26.59	28.51	27.68	32.04	32.46	19.78	29.26	31.43	32.1	27.11	36.43	27.28	34.11	24.58	29.91	35.36	34.34	26.49	32.58	27.16	27.35	30.88	30.78	26.95	25.03	25.2	31.68	24.82
AT2G39175	0	0	0	0	0	0	0	0	0	0	0	0	0	0	0	0	0	0	0	0	0	0	0	0	0	0	0	0	0	0	0	0	0	0	0	0	0	0	0	0	0	0	0	0	0	0	0	0	0	0	0	0	0	0	0	0	0	0	0	0	0	0	0	0	0	0	0
AT2G39180	15.02	5.92	5.55	7.32	7.4	5.45	5.68	3.19	4.91	4.78	4.79	9.25	7.53	4.94	4.01	6.1	2.79	5.7	5.49	4.69	5.51	6.67	5.58	5.16	3.78	6.47	4.44	5.74	4.49	4.76	5.88	9.64	6.09	5.18	6.59	4.61	4.5	5.61	7.2	4.93	6.88	4.22	6.34	7.65	5.87	4.38	5.22	5.05	5.28	7.01	4.16	5.26	6.05	7.17	3.68	5.33	6.78	6.68	5.35	3.82	6.45	5.83	5.14	7.08	6.44	7.34	6.5
AT2G39190	66.23	102.95	71.25	64.97	113.93	85.62	122.53	123.4	116.41	115.14	59.5	57.15	64.49	61.71	120.48	107.4	96.33	99.33	109.9	117.72	104.17	104.68	112.58	123.22	117.03	114.36	101.81	60.58	101.09	106.85	97.62	69.1	113.11	112.51	124.18	115.47	115.75	63.01	100.36	54.74	111.88	50.06	112.88	101.05	37.9	97.6	58.24	49.96	116.19	128.34	117.87	110.19	72.73	69.43	108.47	103.4	103.58	108.16	53.88	116.78	102.76	105.42	65.31	58.79	64.87	62.19	108.03
AT2G39200	1.83	3.11	5.22	4.64	4.61	4.05	2.8	6.15	4.16	5.99	5.84	3.38	3	3.54	3.52	5.67	3.84	3.22	5.09	4.62	3.33	0.86	5.7	4.57	2.87	3.78	3.49	2.09	2.34	4.07	4.91	3.15	3.11	4.05	4.34	3.19	5.45	3.36	2.16	4.28	3.84	5.32	3.4	6.32	1.88	1.15	1.28	3.39	3.84	3.71	4.42	3.3	4.23	2.94	9.55	4.01	8.03	4.94	3.58	6.41	5.02	2.34	2.11	3.41	2.96	5.68	7.44
AT2G39210	4.11	6.96	4.34	6.67	7.23	5.89	7.03	6.86	7.75	8.37	2.55	2.27	3.07	2.26	5.28	8.03	4.46	6.18	9.92	8.87	9.47	4.92	8.04	6.89	5.52	4.5	9.29	5.2	8.56	12.47	7.14	4.3	8.77	7.4	7.5	9.39	4.6	4.22	11.28	4.43	7.76	5.81	6.53	13.28	6.09	3.05	1.9	3.51	8.77	6.11	7.57	8.57	5.66	2.55	17.41	10.57	9.37	14.12	4.06	7.24	8.52	9.07	2.98	1.92	2.4	5.26	12.32
AT2G39220	5.63	1.44	0.58	1.84	0.82	0.84	1.24	1.27	0.46	0.78	0.89	1.11	1.19	0.8	0.85	1.43	1.06	0.4	1.45	0.57	1.64	0.69	0.87	2	1.09	0.8	2.11	1.09	3.05	2.3	0.62	2.56	2.31	3.06	0.52	1.1	1.1	1.6	2.43	3.27	0.38	1.17	0.75	1.09	1.07	0.43	2.19	0.8	0.6	1.48	0.65	0.38	1.9	0.37	0.65	0.78	0.38	1.83	0.87	0.64	0.83	1.24	0.51	1.01	0.77	2.39	0.98
AT2G39230	1.19	0.04	0.4	0.4	0.15	0.69	0.04	0.53	0.22	0.36	0.25	0.07	0.11	0.14	0.21	0.17	0.13	0.23	0.43	0.85	0.4	0.16	0	1.04	0.31	0.79	0.52	0.41	0.25	0.57	0.14	0.5	0.59	0.6	0.39	0.47	0.43	0.27	0.19	0.78	0.22	0.65	0.16	0.37	0.6	0.46	0.21	0.16	0.19	0.33	0.03	0.53	0.36	0.31	0.41	0.06	0.18	0.34	0.2	0.26	0.27	0.43	0.13	0.4	0.75	0.59	0.33
AT2G39240	3.43	0.25	2.15	1.52	0	0.62	0.06	0	0.25	0	0.66	1.62	1.95	1.08	0	0	0	0.54	0.42	0	0.13	0.05	0	0.06	0	0	0	1.47	0.05	0.29	0	1.92	0	0.23	0	0.13	0.23	0.93	0.1	0.79	0	1.1	0.16	0.22	0.83	0	1.96	0.53	0	0	0	0	1.93	2.16	0.07	0	0	0.17	1.54	0	0	0	1.56	0.7	1.1	1.66	0
AT2G39250	12.65	12.18	19.02	26.58	19.12	15.79	21.21	13.32	12.69	19.75	21.89	19.14	19.57	22.41	17.53	22.12	23.9	16.63	11.12	23.62	29.35	24.04	8.54	22.93	18.95	25.88	22.45	29.06	19.36	10.23	15.79	13.93	17.05	7.9	14.16	17.78	13.57	8.74	22.3	20.41	19.51	21.31	19.84	15.87	28.82	30.27	25.95	23.07	12.41	19.56	17.05	19.19	14.98	26.16	6.28	15.75	11.8	19.23	24.88	16.13	14.71	21.16	19.71	19.95	18.28	12.36	10.67
AT2G39260	38.04	26.61	41.53	31.54	26.85	32.92	30.6	28.36	27.1	28.56	32.6	32.3	29.21	29.41	26.24	25.46	19.93	24.77	29.13	28.51	25.92	23.41	24.66	26.42	30.24	26.69	32.21	29.23	27.7	31.61	26.51	41.01	35.94	32.1	26.14	29.2	31.93	37.72	29.59	41.26	23.29	34.11	28.14	26.53	24	21.69	37.06	30.71	30.76	30.92	24.29	29.82	32.19	40.81	30.29	29.08	28.14	32.93	34.34	25.16	24.71	32.79	36.84	31.64	37.48	39.79	26.72
AT2G39270	38.35	27.03	38.73	39.11	27.94	30.58	28.27	31	25.2	26.34	27.75	31.14	31.14	28.37	29.51	29.16	28.26	29.29	31.96	27.27	32.95	28.79	27.31	26.6	33.64	24.92	32.92	31.3	33.98	32.35	30.37	41.24	36.5	42.71	31.18	34.54	32.37	44.1	30.41	42.41	22.4	36.08	29.83	35.73	39.02	27.77	29.7	31.88	26.86	27.61	30.83	30.5	32.07	39.06	35.52	29.37	30.17	30.22	45.57	23.69	30.62	30.21	35.89	33.52	30.99	40.24	31.21
AT2G39280	14.3	8.74	9.31	8.31	8.21	8.14	9.04	8.39	7.92	8.2	5.62	9.94	6.91	6.63	7.22	6.64	7.01	7.9	7.44	9.21	10.94	8.66	6.36	6.52	5.58	11.03	9.77	10.51	9.89	8.48	6.62	9.16	10.74	10.28	7.77	8.18	7.63	7.18	11.34	11.24	7.36	10.68	9.86	7.28	6.94	12.32	12.31	6.57	8.18	9.97	8.64	8.08	8.46	8.08	8.43	9.43	6.98	8.82	8.76	8.11	8.99	10.32	8.86	7.98	8.23	8.63	7.08
AT2G39290	51.63	49.92	45.27	43.38	45.79	40.44	46.08	59.37	41.89	43.63	27.2	38.44	37.32	34.46	44.16	38.02	43.98	43.95	38.98	36.02	45.7	44.57	51.02	46.75	42.09	51.06	59.45	41.02	45.95	51.67	40.92	39.58	49.55	48.38	50.3	50.34	42.62	43.8	49.91	44.29	46.38	40.24	52.36	48.5	35.73	51.01	39.73	35.33	37.52	56.19	52.5	47.67	41.42	32.34	49.41	35.22	47.14	40.11	39.89	55.5	46.78	41.37	40.7	39.71	34.89	38.59	46.51
AT2G39300	5.24	2.81	4.1	3.19	2.86	3.56	3.34	3.42	2.98	3.13	1.86	2.74	2.64	1.93	3.27	2.45	2.19	2.07	3.96	3.99	1.6	2.6	2.25	2.08	3.03	2.54	3.23	2.61	3.14	4.31	1.6	3.15	3.5	2.46	3.14	3.26	4.21	3.01	4.63	3.87	2.51	2.62	2.81	4.37	2.42	1.9	2.94	2.35	3.95	3.03	2.05	3.77	3.59	2.93	3.63	2.98	3.31	3.69	3.87	2.39	3.69	2.7	3.44	2.19	3.01	4.1	2.76
AT2G39310	417.69	208.18	153.82	186.26	216.8	219.1	260.31	185.05	260.1	121.58	165.55	106.96	97.25	145.32	341.2	214.07	282.67	317.58	472.38	171.29	312.83	297.51	287.17	306.27	390.34	250	288.79	113.2	376.31	287.6	217.21	377.49	176.11	352.37	305.58	368.67	523.25	257.32	430.73	200	180.95	256.65	508.95	436.67	254.11	173.02	253.1	180.42	635.43	112.33	254.95	271.32	310.18	205.49	278.83	308.91	407.68	686.84	297.7	223.21	266.85	301.99	201.97	119.66	220.53	148.72	273.93
AT2G39320	0	0.21	0	0	0	0	0.21	0	0	0	0	0	0	0	0.41	0	0	0	0.38	0	0	0	0	0	0	0	0	0	0	1.05	0	0	0	0	0	0	0	0.22	0.33	0	0	0	0.19	0.4	0	0	0	0	0.65	0.22	0.19	0.23	0	0	0	0	0.21	0	0	0	0.17	0	0	0	0	0	0
AT2G39330	2.54	0.46	0	0	0	0	0	0	0.11	0	0.06	0.18	0	0.06	0.12	0.24	0.08	0.23	0	0	0	0	0	0.36	0.2	0.57	0.2	0.11	0.17	0	0	0.57	1.14	1.34	0	0.48	0	1.81	0	0	0	0.33	0	0.3	0	0	1.57	0.47	0.45	0	0.11	0	0	0	0	0	0.19	0	0	0	0	0	0	0	0	0.07	0.06
AT2G39340	30.39	26.56	32.28	26.79	27.75	27.91	21.85	23.75	28.11	21.6	26.44	23.95	25.29	22.66	29.96	22.46	16.72	25.06	26.36	32.64	24.08	22.77	26.18	24.97	25.12	26.46	28.25	23.28	30.01	28.62	23.73	33.49	32.04	34.66	28.47	27.21	37.99	31.91	26.91	32.97	22.53	34.39	28.14	27.1	20.49	22	29.19	24.77	28.72	29.79	27.67	31.49	28.85	29.02	29.72	30.7	26.39	30.88	23.65	23.41	21.47	27.05	30.02	26.45	26.74	29.83	26.8
AT2G39350	2.15	1.96	0.73	0.99	1.73	2.54	2.46	3.44	2.55	3.12	0.64	1.1	0.79	0.52	1.37	2.78	2.24	2.69	2.92	3.07	2.93	1.87	1.75	1.47	1.68	1.64	1.55	1.5	5.01	4.77	1.48	3.17	5.99	4.5	2.28	3.53	1.74	3.51	3.47	1.05	1.36	1.81	3.07	1.9	1.35	1.43	1.22	1.33	2.16	1.72	1.35	2.72	2.65	0.72	2.24	3.76	1.77	3.32	2.35	2.06	3.72	2.07	0.71	0.46	1.29	2.44	2.73
AT2G39360	11.87	11.74	12.49	10.71	11.55	10.1	12.09	11.65	14.26	9.56	12.08	14.29	10.01	11.93	12.12	11.34	8.25	11.56	10.15	12.09	11.27	11.48	15.26	11.13	13.85	14.31	14.24	11.06	11.34	12.47	12.04	16.91	13.85	20.81	13.74	12.89	13.06	18.45	13.9	14.23	10.07	9.03	10.9	10.98	6.92	8.93	11.97	11.09	14.79	10.04	11.27	11.45	11.36	11.77	9.96	12.6	11.03	10.26	9.58	9.17	10.68	10.71	11.06	11.03	12.59	13.08	10.55
AT2G39370	2.29	1.53	1.67	2.17	2.48	3.78	1.55	0.88	2.65	1.28	1.56	1.42	2.03	0.87	0.58	2.08	1.08	0.64	2.86	0.67	0.54	0.44	2.46	0.86	0.32	3.05	1.02	1.63	2.69	3.91	1.75	3.06	1.13	2.2	3.85	3.75	2.16	1.15	2.71	1.81	2.04	0.41	1.25	3.61	1.19	0.58	1.12	2.38	1.62	0.81	2.3	2.19	2.56	1.11	2.43	3.6	1.55	6.73	1.12	1.3	2.09	2.87	0.69	1.38	2.44	0.76	3.6
AT2G39380	4.29	3.17	4.1	4.25	4.28	4.8	2.77	5.12	4.65	4.81	6.13	1.75	4.06	2.6	2.22	2.99	3.13	2.99	5.26	3.28	2.66	2.49	6.24	3.41	3.76	2.78	4.7	3.41	3.8	7.81	3.84	4.29	3.88	3.13	4.31	3.81	2.78	3.19	2.79	3.72	3.2	4.9	2.13	5.48	2.42	2.02	2.2	3.36	2.83	3.24	4.42	2.53	4.21	3.22	10.47	2.94	7.02	3.44	5.03	3.76	4.09	1.8	4.34	2.89	3.29	5.38	5.47
AT2G39390	16.52	179.14	10.17	9.5	128.14	71.43	146.35	167.73	125.11	158.12	6.74	10.11	9.61	5.07	140.22	140.79	112.17	100.27	117.1	134.62	150.64	126.98	121.6	134.78	198.87	148.48	145.19	7.76	168.5	184.82	100.18	43.17	200.42	137.95	142.77	183.7	177.53	31.2	190.09	9.37	160.74	11.79	155	163.79	6.75	160.22	10.79	6.07	141.86	186.21	151.03	153.49	64.23	3.64	189.01	178.26	110.67	197.82	10.42	150.28	157.96	166.97	6.81	5.18	7.48	14.33	143.13
AT2G39400	2.6	37.6	21.63	21.22	52.65	31.72	44.56	52.15	42.91	50.62	24.24	14.62	19.19	14.9	45.53	45.73	48.99	31.77	44.99	38.05	50.21	46.88	42.21	39.14	51.25	44.04	49.31	14.41	32.77	30.84	50.69	15.35	41.38	45.6	43.31	41.54	33.42	13.53	53.39	17.4	50.25	16.69	40.08	48.26	16.38	49.05	18.56	24.83	50.67	45.85	54.19	31.92	26.44	27.22	51.57	48.85	51.11	53.64	24.94	51.91	47.32	39.99	25.19	18.48	23.77	13.14	33.67
AT2G39410	1.61	2.68	4.8	4.05	4.63	6.01	3.68	4.09	2.43	1.81	3.95	3.15	3.43	2.36	2.18	1.47	2	1.64	3.08	1.22	1.56	0.59	1.53	1.27	1.06	2.4	3.07	1.43	2.6	4.67	1.51	2.75	2.93	3.45	3.93	3.55	3.71	2.9	2.81	4.82	1.89	4.91	2.18	3.71	3.14	1.29	1.97	4.55	3.72	4.82	3.3	1.82	7.89	2.37	4.66	4.47	3.78	4.81	3.52	4.36	3.93	1.6	2.29	3.26	3.25	3.59	3
AT2G39415	0	0	0	0	2.24	0	6.17	0	4.15	0	0	0	0	0	0	0	1.41	2.4	2	0	0	3.24	0	3.75	0	6.25	7.1	0	4.36	1.14	0	1.18	12.15	0	0	1.23	1.21	0	0	0	0	0	2.74	2.16	0	0	0	0	0	0	0	1.95	0	0	2.34	0	0	0	0	0	0	2.91	0	0	0	0	5.55
AT2G39420	13.84	18.23	8.58	8.06	24.48	20.65	26.94	21.6	19.86	14.08	12.2	10.75	9.94	10.96	19.01	27.82	18.81	17.89	28.39	20.76	11.89	22	15.18	21.77	19.8	22.93	14.81	6.41	38.11	36.52	15.82	15.72	38.72	21.84	20.05	20.95	23.09	16.38	21.68	16.31	17.51	15.55	26.5	40.12	8.59	19.16	11.45	10.16	15.48	13.7	19.07	24.03	17.67	6.2	19.92	29.24	23.22	26.67	10.84	20.64	21.66	27.38	8.74	5.65	7.55	13.26	21.22
AT2G39430	0.57	17.77	2.7	3.82	42.11	12.44	40.04	24.44	29.33	32.92	5	2.15	2.83	2.19	15.15	33.23	19.91	11.13	20.82	19.78	10.63	12.65	32.44	16.52	11.26	18.65	9.2	1.06	11.22	24.77	27.94	4.95	7.93	12.67	32.1	21.49	14.28	4.65	15.93	3.67	27.95	2.14	19.52	37.88	2.98	12.98	2.22	3.38	20.22	8.8	26.19	20.31	10.4	2.82	22.07	30.73	33.71	34.56	2.55	20.14	31.36	31.28	0.97	2.43	3.14	2.86	42.06
AT2G39435	0.3	3.74	0.19	0.44	2.68	2.03	2.21	2.39	3.67	1.57	0.49	0.36	0.62	0.43	1.81	4.34	2.35	1.39	2.77	0.85	2.93	1.84	6.24	2.16	1.67	2.16	3.1	0.22	3.92	2.83	1.91	0.68	4.75	4.78	5	1.89	2.84	0.93	5.11	0.53	2.16	0.13	1.98	5.74	0.21	2.33	0.6	0.47	1.79	2.74	2.74	3.21	1.15	0	5.74	2.82	3.73	4.11	0.65	1.71	3.31	2.67	0.22	0.19	0.25	0.41	2.72
AT2G39440	10.79	8.43	10.81	11.3	9.95	10.96	6.07	10.68	7.66	10.63	5.93	8.56	13.52	11.19	11.91	7.23	9.07	12.51	7.57	10.41	11.41	6.33	7.64	9.21	5.18	8.64	11.17	11.08	7.75	9.18	10.68	9.63	8.09	8.86	9.69	10.44	9.22	8.36	12.36	11.18	7.88	9.41	7.13	7.74	9.7	10.98	13.11	11.22	7.05	6.7	9.11	11.86	9.31	12.38	11.39	7.35	7.1	10.32	9.18	6.99	9.88	8.34	10.09	9.73	9.39	9.5	9.75
AT2G39445	8.96	8.16	4.82	6.83	5.07	9.72	7.54	12.63	7.94	12.12	1.77	7.02	7.23	5.23	10.16	6.39	5.68	7.76	6	13.61	5.84	9.96	5.57	7.84	10.36	7.05	8.97	4.67	9.05	13.41	7.1	7.58	13.78	17.27	10.36	8.42	9.33	7.19	13.08	7.17	10.92	5.46	9.85	5.62	4.4	8.44	5.93	6.66	13.46	7.13	8.63	12.3	7.44	5.41	9.32	13.3	8.55	9.56	4.81	8.79	7.72	6.83	6.16	3.79	6.11	6.97	9.16
AT2G39450	22.6	25.6	17.57	15	26.49	27.28	33.31	27.97	29.51	33.47	13.77	20.21	15.13	17.73	34.31	35.26	23.63	24.16	36.29	33.48	23.08	25.67	34.8	27.14	29.35	24.95	26.57	16.34	37.48	35.97	26.39	21.85	33.8	24.02	25.94	30.13	34.84	19.63	30.9	19.96	26.04	18.6	29.35	39.09	15.44	23.73	15.82	16.26	21.71	19.46	38.61	24.8	20.35	17.06	24.26	29.47	29.17	34.2	16.27	38.29	28.15	25.68	15.83	15.16	16.46	14.77	32.47
AT2G39460	452.15	336.24	289.75	254.87	296.08	351.91	321.76	349.31	236.93	350.84	252.25	296.57	288.81	302.32	273.12	271.7	273.66	240.89	231.75	240.72	293.4	250.95	225.08	249.56	294.99	338.49	370.81	266.02	341.04	353.35	232.4	272.35	369.32	255.98	256.31	344.84	308.86	381.22	386.47	438.61	280.44	449.93	303.16	293.56	390.6	346.5	348.26	357.02	248.4	448.12	313.7	306.09	342.99	260.74	349.44	308.05	242.6	288.72	394.56	270.59	331.14	305.86	278.49	326.27	257.45	345.37	282.55
AT2G39470	162.58	221.43	139.2	113.99	191.57	116.54	237.58	141.26	211.98	181.43	136.88	166.03	152.61	152.02	175.58	214.47	210.38	168.35	195.12	210.42	184.53	165.56	229.86	149.37	243.61	230.81	118.55	125.41	169.32	194.37	197.88	161.88	187.74	251.47	210.02	217.98	217.07	156.08	251.77	129.22	213.64	102.67	196.42	163.37	102.93	244.81	184.44	122.27	237.37	220.48	169.3	188.15	179.23	199.85	197.37	194.76	258.86	168.56	101.24	171	193.81	202.89	147.02	154.48	204.46	135.75	141.8
AT2G39480	30.96	22.54	21.65	20.86	21.94	19.74	19.59	21.04	23.87	19.86	20.05	18.89	20.72	19.53	22.53	19.68	17.41	18.2	20.22	27.81	22.71	21.25	19.02	25.3	19.51	23.96	24.51	23.49	25.46	23.28	17.42	25.7	27.42	27.67	21.83	21.01	23.92	22.5	25.68	20.17	18.38	17.82	23.07	22.35	14.22	16.47	16.95	15.5	17.86	28.18	21.1	20.49	19.62	21.68	22.29	22.22	20.3	21.29	16.62	18.58	18.66	23.82	22.01	19.92	19.37	24.47	21.52
AT2G39490	0.39	0.13	0.32	0.06	0	0.43	0.06	0	0	0	0.17	0	0	0	0	0	0	0	0.12	0	0	0	0.1	0	0	0	0	0.17	0	0	0.06	0.13	0.12	0	0	0.07	0	0.07	0	0	0	0	0	0	0	0.13	0.06	0.44	0.26	0	0	0	0.44	0	0.07	0.26	0	0	0.24	0	0.05	0.22	0	0	0	0	0.13
AT2G39500	22.25	34.86	9.43	11.82	19.64	26.75	13.96	19.55	26.3	26.61	13.16	18.16	22.1	11.44	26.21	27.32	12.03	18.27	34.72	3.71	25.83	25.85	8.98	47.49	16.2	27.37	31.25	18.45	30.11	23.33	26.39	22.4	30.47	22.52	13.19	26.9	18.74	20.21	31.33	18.84	7.25	12.38	25.62	23.45	14.17	43.67	17.32	22.24	22.76	29.54	17.79	20.16	28.88	6.87	30.14	42.55	15.24	23.56	9.28	18.38	27.32	17.99	9.56	14.72	11.68	16.6	14.82
AT2G39510	0.92	0.78	0.67	1.57	2.2	0.57	2.95	0.12	0.45	0.17	0.79	2.51	0.66	1.17	0.87	2.36	1.19	0.63	0	0	0.16	0	3.34	0	0	1.97	0.16	0	2.76	1.7	1.85	0.97	2.86	0.07	3.98	1.38	0.22	0.48	0.57	2.59	0.32	0	1.83	7.45	5.03	2.71	2.43	1.3	0.54	0	0.54	1.42	0.97	1.36	0.42	1.39	1.18	1.77	0.64	0.84	0.24	1.09	0.26	0.52	0.74	1.23	1.67
AT2G39518	0.46	4.24	0.93	0.93	10.32	3.21	5.29	12.04	7.17	11.08	0.17	0	0.9	0.18	2.19	7.54	5.7	3.35	4.05	0.33	4.1	1.84	10.17	6.4	7.5	4.95	5.43	0.33	1.65	3.71	6.92	0.94	4.47	5.59	4.26	4.87	5.61	0.98	3.52	2.54	7.98	0.77	6.85	5.09	1.24	3.65	0	0.14	4.62	5.8	8.96	7.26	2.24	0.98	8.92	3.83	8.68	2.5	0.53	5.7	8.64	3.2	0.87	0.38	0.37	0.41	7.17
AT2G39520	0	0	0	0	0	0	0	0	0	0	0	0	0	0	0	0	0	0	0	0	0	0	0	0	0	0	0	0	0	0	0	0	0	0	0	0	0	0	0	0	0	0	0	0	0	0	0	0	0	0	0	0	0	0	0	0	0	0	0	0	0	0	0	0	0	0	0
AT2G39530	2.51	6.95	4.06	7.64	12.81	3.42	11.99	8.53	9.36	7.91	3.16	3.6	8.58	4.18	2.33	10.31	8.73	8.02	5.09	5.18	1.87	2.6	14.55	1.17	1.66	5.67	1.95	1.79	0.75	4.73	10.99	2.4	0.65	1.32	11.67	4.07	4.77	1.79	6.9	6.74	11.81	3	4.12	15.38	10.33	5.33	3.5	8.98	4.56	2.29	8.19	5.18	5.39	5.33	9.1	8.92	15.32	6.34	6.92	14.4	10.38	9.49	4.74	3.93	4.54	4.27	7.24
AT2G39540	0	0	0	0	0	0	0	0	0	0	0	0	0	0	0	0	0	0	0	0	0	0	0	0	0	0	0	0	0	0	0	0	0	0	0	0	0	0	0	0	0	0	0	0	0	0	0	0	0	0	0	0	0	0	0	0	0	0	0	0	0	0	0	0	0	0	0
AT2G39550	22.59	17.31	19.91	21.56	20.31	18.17	18.58	21.43	18.17	16.63	17.24	19.39	24.89	21.15	22.29	20.27	18.48	20.46	20.82	21.2	22.41	23.74	18.93	19.14	17.27	18.81	20.58	19.42	19.7	18.04	16.46	20.31	20.3	23.2	21.15	17.78	19.68	19.7	19.8	23.36	25.11	17.36	20.16	22.39	15.64	16.74	20.15	19.57	17.79	20.87	21.11	22.1	21.6	19.53	23.5	18.06	19.34	21.71	20.9	21.56	23.44	19.53	15.83	19.4	15.49	16.17	17.2
AT2G39560	2.69	2.77	0.29	1.05	2.21	2.02	2.73	1.87	3.65	3.43	1.6	2.02	1.41	1.22	4.46	4.67	3.97	2.41	2	2.05	4.3	2.05	2.83	1.3	1.96	4.4	2.09	2.08	3.95	3.13	3.3	0.57	1.37	2.88	2.6	1.14	0.67	0.3	2.64	0.08	2.15	0.3	4.16	3.06	1.79	4.97	1.27	0.65	1.18	5.5	1.8	0.96	1.68	0.5	3.11	2.48	5.09	1.54	1.54	1.85	2.42	3.28	0.89	1.05	2.27	0.84	1.17
AT2G39570	141.22	322.15	209.25	191.08	243.91	214.88	396.41	192.11	387.35	240.33	237.15	387.47	273.86	258.34	296.17	344.6	407.9	327.49	500.41	291.8	317.83	333.83	373.51	361.02	636.97	587.75	274.31	303.24	341.1	318.97	359.73	247.61	216.42	310.41	348.02	299.64	294.87	235.78	310.49	155.89	269.09	146.98	376.3	373.41	124.54	310.33	191.56	165.93	447.71	344.48	244.57	217.48	268.03	304.26	321.3	296.8	555.66	313.84	184.3	224.38	265.51	312.49	262.55	205.54	372	215.41	222.31
AT2G39580	30.91	31.09	29.89	17.73	26.34	22.31	23.85	23.08	25.54	24.9	24.53	21.96	22.03	20.55	26.67	22.81	12.86	20.47	23.83	28.86	17.74	21.45	26.16	21.2	24.84	24.2	22.75	22.02	28.18	27.91	21.51	33.43	38.61	35.02	31.2	31.93	27.49	24.82	28.67	28.25	22.55	26.61	28.75	22.32	18.02	29.83	30.82	19.86	28.29	34.3	23.54	26.95	31.86	32.18	26.8	28.32	29.46	27.53	17.98	22.2	21.99	28.46	25.6	23.38	25.65	27.81	18.52
AT2G39590	0	0	0	0	0	0	0	0	0	0	0	0	0	0	0	0	0	0	0	0	0	0	0	0	0	0	0	0	0	0	0	0	0	0	0	0	0	0	0	0	0	0	0	0	0	0	0	0	0	0	0	0	0	0	0	0	0	0	0	0	0	0	0	0	0	0	0
AT2G39600	0	0	0	0	0	0	0	0	0	0	0	0	0	0	0	0	0	0	0	0	0	0	0	0	0	0	0	0	0	0	0	0	0	0	0	0	0	0	0	0	0	0	0	0	0	0	0	0	0	0	0	0	0	0	0	0	0	0	0	0	0	0	0	0	0	0	0
AT2G39610	0	0	0	0	0	0	0	0	0	0	0	0	0	0	0	0	0	0	0	0	0	0	0	0	0	0	0	0	0	0	0	0	0	0	0	0	0	0	0	0	0	0	0	0	0	0	0	0	0	0	0	0	0	0	0	0	0	0	0	0	0	0	0	0	0	0	0
AT2G39620	0.83	1.08	0.6	0.64	0.4	0.87	0.48	0.65	0.62	0.95	0.39	0.32	0.33	0.66	0.8	0.22	0.37	0.52	0.68	0.6	0.33	0.9	0.47	1.12	1.21	0.62	0.62	0.42	0.46	0.52	0.41	0.83	0.93	0.62	0.41	0.53	1.15	1.24	0.72	0.9	0.95	0.36	0.79	0.21	0.87	0.63	0.51	0.68	0.5	1.27	1.12	1.19	1.01	0.36	0.55	1.18	1.62	0.46	0.5	1.15	0.68	0.74	0.52	0.56	0.41	0.58	0.88
AT2G39630	40.21	31.42	43.03	41.6	34.44	41.91	30.68	35.28	33.96	33.46	33.48	31.07	33.09	32.44	44.18	30.21	29.23	27.89	33.62	34.76	29.97	32.88	32.35	40.62	30.07	30.19	40.9	35.46	31.43	33.35	33.01	39.49	40.55	38.38	29.03	31.03	39.18	35.65	34.43	41.03	29.72	38.78	32.35	37	41.47	32.71	40.03	36.96	37.28	29.7	36.4	35.76	31.59	42.03	33.34	43.81	29.8	37.59	40.8	36.34	35.83	36.86	33.41	29.21	38.78	31.7	29.1
AT2G39640	0	0	0	0	0	0	0	0	0	0	0	0	0	0	0	0	0	0	0	0	0	0	0	0	0	0	0	0	0	0	0	0	0	0	0	0	0	0	0	0	0	0	0	0	0	0	0	0	0	0	0	0	0	0	0	0	0	0	0.27	0	0	0	0	0	0	0	0
AT2G39650	4.11	3.92	3.02	1.23	3.26	4.47	3.79	6.86	4.05	2.49	3.8	4.63	2.17	4.47	2.62	5.09	2.79	5.25	4.16	1.19	3.14	3.21	7.35	3.56	5.02	3.58	4.5	4.7	5.52	6.89	3.23	8.43	9.06	6.43	3.55	4.8	4.79	12.86	5.73	4.27	2.9	3.08	4.75	5.07	2.61	2.81	1.8	2.29	2.6	6.2	3.38	2.28	6.07	4.8	4.59	4.57	5.07	3.17	2.63	2.91	3.81	3.58	2.09	3.6	4.29	5.46	3.82
AT2G39660	20.54	18.07	23.05	20.54	20.56	26.99	17.36	30.85	18.2	17.95	19.08	21.06	20.59	20.16	20.39	17.82	18.73	23.98	19.53	19.01	18.99	18.79	18.82	15.35	18.75	20.15	31.34	22.77	22.18	21.13	18.82	20.16	26.02	22.44	20.34	22.33	19.54	49.44	22.03	25.5	17.48	30.18	20.82	21.05	22.2	17	22.4	25.92	20.81	22.16	22.4	18.92	27.12	23.43	22.87	18.47	16.22	24.82	29.23	20.81	20.3	15.55	17.12	20.07	19.53	27.31	17.99
AT2G39670	98.64	78.34	89.41	67.09	82.72	94.68	88.41	91.26	73.22	81.26	72.09	73.05	71.87	67.17	78.94	75.47	67.44	70.72	65.82	74.99	77.36	72.9	90.61	80.85	90.05	79.33	76.64	64.28	84.22	91.36	74.91	82.92	88.02	79.98	89.17	94.87	98.41	86.8	72.61	87.59	74.14	77.37	82.57	84.66	77.59	77.6	92.41	84.73	88.9	103.05	83.83	89.31	76.19	72.38	84.15	78.33	75.88	84.87	82.14	81.07	76.32	82.48	109.09	84.33	84.86	71.61	78.03
AT2G39675	1.9	2.19	0.47	0.12	0.75	1.37	0.7	1.16	0.41	0.27	0.63	0.46	0.7	1.4	0.35	2.52	0.15	0.78	0.76	0.1	0.52	0.43	2.59	0.23	1.67	0.63	1.11	0.1	1.26	0.59	0.94	1.91	1.82	2.31	2.07	2.2	1.9	1.77	1.86	2.86	0.82	1.74	0.11	1.12	0.92	0.93	1.24	0.45	1.35	1.47	1.17	1.71	1.54	0.52	1.87	0.58	0.12	0.79	1.13	1.34	1.55	0.92	0.42	0.6	0.83	0.91	0.6
AT2G39681	16.63	10.58	9.38	6.72	4.12	10.33	4.52	7.65	6.44	10	4.83	4.63	4.5	8.35	9.28	5.59	2.74	5.14	5.09	2.6	7.01	8.52	6.89	5.44	13.44	6.78	8.97	8.42	13.72	10.12	4.63	10.35	21.66	14.68	8.41	16.09	13.74	11.53	10.94	10.42	7.35	11.11	11.15	7.59	3.09	10.55	8.19	6.44	9.23	10.15	7.44	11.9	8.62	7.48	13.31	7.12	4.98	10.12	8.48	5.14	8.23	9.04	9.51	8.65	7.99	12.15	5.35
AT2G39690	1.77	2.33	1.25	0.79	0.89	1.31	2.69	1	1.01	1.62	0.06	0.46	1.08	1.06	1.94	0.73	1.84	0.84	0.97	1.37	1.13	0.46	0.91	0.25	0.86	1.71	1.72	1.05	1.42	1.5	1	1.83	1.91	1.13	0.79	1.12	1.04	1.24	1.66	1.94	1.38	0.78	0.96	1.35	0.81	1.52	0.99	1.1	2.32	1.14	1.49	1.63	1.83	2.92	1.39	2.47	2.77	1.29	0.8	1.58	2.04	2.79	1.72	1.21	1.38	0.83	1.43
AT2G39700	13.46	12.79	5.24	8.99	8.71	5.28	5.03	11.1	5.88	8.2	5.66	6.5	12.44	6.93	8.52	15.56	9.32	8.45	7.66	5.23	15.36	7.74	4.92	5.62	3.6	5.77	12.33	5.97	20.55	13.1	8.57	24.8	22.67	35.88	7.78	9.95	5.3	9.91	19.87	8.99	7.58	8.75	3.47	11.53	11.14	7.65	12.41	7.58	6.46	7.67	5.72	5.15	15.48	12.66	9.21	10.46	5.49	7.09	7.22	5.6	14.05	6.63	3.14	7.25	6.31	11.52	7.12
AT2G39705	6.63	11.03	12.07	12.13	9.87	13.11	8.86	15.41	11.64	10.58	13.67	8.72	8.39	5.32	11.12	16.35	8.02	5.84	10.13	21.26	5.73	9.54	2.81	11.74	11.54	10.39	7.03	3.9	18.5	12.47	9.42	6.02	9.43	8.2	13.24	10.28	12.19	3.86	11.17	18.38	8.74	7.77	11.57	15.27	11.08	8.69	12.39	13.96	13.53	10.81	10.81	2.91	8.41	23.23	10.73	14.1	11.85	14.43	16.07	8.85	10.82	10.77	12.11	7.19	14.49	7.78	10.94
AT2G39710	7.22	9.77	7.35	7.37	4.79	8.86	7.02	9.62	6.45	5.13	7.47	5.9	4.29	5	10.21	7.78	10.39	8.51	9.48	3.05	8.42	7.42	4.12	6.73	6.34	7.05	9.78	4.79	8.48	7.68	7.28	10.06	9.48	9.46	10.22	6.27	7.25	13.24	6.63	5.93	4.44	6.51	7.93	14.63	5.22	5.84	9.1	6.15	5.4	3.93	6.51	6.97	8.7	11.11	7.42	6.01	9.45	9.93	10.28	8.16	8.32	11.16	6.02	4.1	7.17	5.69	7.62
AT2G39720	67.01	68.27	57.84	62.59	73.77	63.66	82.63	72.41	71.09	72.29	57.84	63.99	56.88	59.08	72.89	65.57	79.41	74.69	79.99	81.39	77.5	78.78	76.52	80.85	84.74	67.95	80.43	74.56	64.24	66.2	72.25	70.72	75.27	70.03	75.55	68.8	83.9	71.66	50.3	40.41	67.71	51.62	78.95	70.81	52.16	63.68	43.14	51.58	51.41	70.25	74.33	70.01	59.58	55.62	69.64	67.01	77.64	70.78	59.96	74.22	64.15	70.04	51.75	46.74	49.73	63.85	80.43
AT2G39725	15.63	13.19	13.8	11.96	15.7	15.66	16.42	12.69	12.1	10.91	16.52	6.79	13.37	12.5	15.77	11.93	12.11	17.14	13.04	13.02	24.22	19.79	10.13	12.38	10.06	13.62	23.25	8.98	19.41	13.22	15.67	12.37	14.05	8.68	16.17	19.75	14.28	18.25	11.95	20.66	15.4	20.98	12.32	11.97	21.17	11.35	16.52	15.2	11.85	10.32	21.94	13.17	12.79	16.01	18.11	13.57	10.67	16.24	20.39	21.12	13.04	14.4	10.24	14.71	7.77	17.05	17.51
AT2G39730	4892.24	4611.02	4341.88	4854.58	4136.46	3456.16	4245.57	3966.78	4767.19	4345.57	4887.35	5781.49	5040.49	5221.82	3835.07	4696.64	5077.2	5480.96	6041.14	3821.55	4073.83	3549.3	4901.09	4311.69	5962.84	5230.17	3986.38	5866.05	3655.96	4232.24	4790.57	5516.89	3974.92	5639.37	4681.69	4162.88	4715.14	5161.38	6692	3158.91	4704.09	2664.47	4367.81	4058.03	3747.89	3931.65	5431.23	3618.73	6458.04	5563.32	3789.77	4197.34	4710.79	6070.02	4364.71	3954.24	5357.71	3879.73	4922.92	4051	3917.1	3882.47	5026.2	5313.87	6712.36	4348.39	3827.88
AT2G39740	8.55	6.39	7.37	6.09	6.34	7.92	7.22	6.65	5.65	5.31	6.88	7.54	5.35	5.83	6.6	5.89	7.82	8.55	7.12	7.71	7.62	7.52	8.54	6.68	5.95	8.57	7.44	9.18	5.91	7.56	7.42	9.76	5.94	7.04	6.83	6.99	8.07	8.71	11.67	5.28	6.55	5.65	7.64	7.05	7.18	8.17	7.29	6.22	10.5	8.57	7.03	7.83	9.79	7.75	6.3	4.77	7.4	9.07	9.06	7.96	6.92	6.01	7.03	6.6	8.25	8.76	7.02
AT2G39750	43.83	29.06	28.33	29.51	29.84	27.02	26.19	31.54	26.57	27.03	24.56	27.51	32.52	26.93	24.66	30.9	28.06	23.81	28.17	26.75	29.21	27.79	23.95	31.52	22.66	28.21	37.2	32.7	35.51	31.78	26.97	33.2	36.82	38.52	30.02	26.71	27.21	28.45	29.23	31.42	23.88	30.37	27.42	32.76	28.26	25.01	25.15	25.46	21.59	29.9	25.08	29.29	27.5	25.27	25.93	25.68	27.33	31.17	30.4	25.69	29.27	26.29	27.53	27.21	26.32	27.3	25.55
AT2G39760	45.89	36.72	50.44	47.54	37.02	46.95	41.38	40.24	43.45	47	52.14	45.23	46.35	43.61	39.92	36.29	41.46	42.72	36.18	39.96	32.32	35.18	35.02	42.14	48.7	40.67	45.23	42.46	42.6	44	40.33	52.63	48.9	40.56	44.78	41.73	42.72	47.79	48.11	47.83	34.8	58.75	34.41	46.93	40.16	43.97	47.95	48.29	49.48	49.28	44.58	40.84	42.15	49.47	47.32	41.84	44.53	44.68	47.87	37.99	40.1	43.87	54.2	44.01	50.96	51.88	38.34
AT2G39770	87.67	117.44	48.15	44.51	89.82	64.97	95.8	90.32	93.49	81.74	42.68	57.97	55.27	50.62	81.81	97.44	162.02	90.36	97.43	91.67	124.11	104.63	88.38	90.87	86.27	178.02	107.76	78.73	142.67	115.75	77.65	83.41	114.81	100.06	138.02	100.21	98.31	63.32	77.47	50.24	76	47.08	124.09	164.72	53.86	226.6	64.31	46.97	55.23	103.22	79.76	100.42	72.37	56.16	96.87	108.44	136.45	119.78	49.49	73.13	93.11	91.01	44.3	48.23	46.46	62.56	91.29
AT2G39780	53.22	40.62	55.25	51.04	49.03	53.47	45.45	57.71	46.74	43.78	45.39	45.68	54.98	42.51	30.77	38.64	36.63	39.48	44.8	38.62	43.87	36.13	42.33	42.32	36.87	46.25	47.78	47.66	50.29	52.14	52.74	55.06	57.79	52.22	41.28	50.56	41.22	58.03	54.85	77.75	48.02	46.74	42.68	59.56	40.59	51.48	55.09	55.7	50.46	45.72	44.24	51.68	53.36	57.03	54.61	48.97	47.95	53.45	61.45	38.38	43.5	49.88	45.48	45.09	54.16	59.49	51.99
AT2G39782	0	0	0	0	0	0	0	0	0	0	0	0	0	0	0	0	0	0	0	0	0	0	0	0	0	0	0	0	0	0	0	0	0	0	0	0	0	0	0	0	0	0	0	0	0	0	0	0	0	0	0	0	0	0	0	0	0	0	0	0	0	0	0	0	0	0	0
AT2G39790	0	0	0	0	0	0	0	0	0	0	0	0	0	0	0	0	0	0	0	0	0	0	0	0	0	0	0	0	0	0	0	0	0	0	0	0	0	0	0	0	0	0	0	0	0	0	0	0	0	0	0	0	0	0	0	0	0	0	0	0	0	0	0	0	0	0	0
AT2G39795	19.94	11.73	9.01	5.76	7.83	9.68	10.95	13.62	8.11	13.8	4.97	6.17	8.95	5.27	10.1	8.18	10.25	9.35	8.44	7.81	8.21	9.16	15.56	4.08	12.91	13.69	15.54	4.24	12.96	12.1	7.21	13.17	11.92	8.13	9.7	12.26	13.35	10.41	11.56	15.22	8.46	13.51	9.58	10.74	7.81	9.9	9.54	13.27	3.51	14.33	10.44	12.39	11.25	6.94	10.7	11.44	11.01	14.61	8.43	10.83	14.43	9.9	6.4	6.71	5.71	10.61	10.65
AT2G39800	90.95	135.57	232.56	303.92	283.2	231.9	153.88	216.84	262.28	198.98	159.32	170.53	202.26	239.32	395.96	320.73	252.88	387.77	394.23	352.58	358.11	395.09	175.33	368.76	312.48	146.15	372.27	343.57	252.96	184.48	215.73	255.49	230.02	250	274.84	223.7	286.22	155.96	181.87	249.68	274.08	305.9	292.55	319.2	276.86	183.85	214.09	202.05	310.07	201.05	354.94	211.08	215.8	226.93	148.56	313.16	179.29	332.64	409.11	312.92	196.35	185.61	228.52	172.56	192.02	134.44	311.84
AT2G39805	24.16	23.07	25.28	29.34	31.53	30.03	25.14	29.01	26.11	27.59	25.96	24.32	23.63	22.03	28.68	27.42	23.18	25.16	28.46	24.69	26.9	28.68	29.88	28.2	29	28.37	28.75	20.95	30.19	27.89	26.91	25.22	32.41	23.91	28.91	28.42	25.25	23.54	19.12	22.07	20.81	22.5	29.7	30.3	25.37	29.48	21.92	21.63	26.37	32.69	32.06	26.67	23.56	22.5	27.74	32.29	29.05	31.13	26.44	30.95	25.61	24.84	27.56	21.89	21.84	18.63	24.05
AT2G39810	26.48	22.42	29.87	27.08	26.36	25.92	26.73	27.49	26.79	24.59	22.77	23.66	24.88	21.28	26.96	22.63	19.71	24.08	21.9	32.37	22.36	23.8	21.78	24.13	31.72	23.24	30.1	25.66	27.05	29.51	22.84	27.82	30.11	27.45	26.26	26.88	28.68	27.12	26.53	28.62	25.04	27.04	24.91	25.67	22.27	23.41	25.94	24.42	29.23	31.82	30.93	26.79	25.95	27.4	29.31	25.51	22.64	29.79	28.77	27.68	26.2	30.13	30.69	24.23	26.42	31.35	25.14
AT2G39820	0.17	0	0.14	0.42	0.88	0	0	2.05	0.12	0.75	0.37	0	0	0	0	0.67	0.69	0.53	0	0	0.62	0.13	0	0	0	0	0.88	0.12	0.25	0.28	0	1.27	0.67	1.09	1.37	0	0.28	3.41	0.8	0	0.36	0.44	0.38	0.4	0	0.14	0.53	0.11	0.14	0.58	0.75	0.15	0.21	1.71	0.16	0.23	0	0.8	0.4	0	0.23	0	0.16	0.28	0	0	0
AT2G39830	4.11	2.62	2.99	3.15	2.72	3.42	2.35	2.95	3.8	1.69	1.72	2.72	2.9	1.31	1.8	3.8	2.08	2.58	2.39	2.23	2.88	2.39	0.73	2.33	1.83	4.04	3.38	2.83	3.75	2.3	2.71	4.23	4.63	3.86	2.52	1.79	3.38	3.63	3.47	2.82	1.43	1.79	1.6	2.86	2.27	2.07	2.53	1.83	1.75	4.48	2.46	1.63	3.97	1.69	3.54	3.79	3.75	2.73	3.02	2.05	3.5	2.66	3.12	2.58	2.51	3.51	3.05
AT2G39840	19.15	16.15	18.49	16.06	13.93	17.24	16.64	19.54	15.64	15.68	14.03	16.11	18.15	13.36	17.31	14.55	13.77	12.46	14.79	15.54	14.52	18.26	12.64	14.26	19.16	16.81	20.61	14.69	20.38	16.43	15.52	19.57	20.33	22.08	19.18	21.24	18.62	24.27	15.14	17.19	15.86	15.47	17.24	15.92	16.59	15.4	16.43	13.13	16.06	18.17	15.1	19.67	18.64	18.12	19.2	18.05	15.67	17.87	17.23	18.36	18.87	17.82	18.24	16.14	18	19.77	17.15
AT2G39850	9.29	9.05	8.37	5.77	5.93	7.67	11.21	3.09	10.52	3.4	6.57	7.62	8.6	6.14	7.05	7.32	8.12	4.65	10.85	7.25	7.8	8.14	7.35	9.24	10.01	11.74	4.14	6.4	10.05	10.93	6.99	7.26	0.54	4.68	4.13	6	4.97	2.28	9.89	4.29	6.44	2.44	8.3	3.58	3.26	3.18	6.37	7.09	4.46	4.4	5.98	5.08	6.81	6.25	7.95	7.98	7.8	9.53	2.66	4.93	6.53	8.92	10.01	5.79	5.97	7.4	7.51
AT2G39851	0	0	0	0	0	0	0	0	0	0	0	0	0	0	0	0	0	0	0	0	0	0	0	0	0	0	0	0	0	0	0	0	0	0	0	0	0	0	0	0	0	0	0	0	0	0	0	0	0	0	0	0	0	0	0	0	0	0	0	0	0	0	0	0	0	0	0
AT2G39855	0.19	0.15	0.15	0	1.26	1.01	1.77	0.85	1.84	1.03	0	0	0.15	1.04	1.18	1.36	0	0.85	1.64	2.35	0	3.24	0	1.03	0.98	0	0.22	0	0.4	0.15	1.33	0.15	0.58	0	0	0.82	0.45	0	0	0	3.63	0	0.81	0.71	0	0	0.85	0	0	0	1.25	0.33	0	0	0.17	0.43	1.13	2.01	0.83	1.76	1.84	0.26	0	0	0.21	0	0.92
AT2G39860	0	0	0	0	0	0	0	0	0	0	0	0	0	0	0	0	0	0	0	0	0	0	0	0	0	0	0	0	0	0	0	0	0	0	0	0	0	0	0	0	0	0	0	0	0	0	0	0	0	0	0	0	0	0	0	0	0	0	0	0	0	0	0	0	0	0	0
AT2G39865	0	0	0	0	0	0	0	0	0	0	0	0	0	0	0	0	0	0	0	0	0	0	0	0	0	0	0	0	0	0	0	0	0	0	0	0	0	0	0	0	0	0	0	0	0	0	0	0	0	0	0	0	0	0	0	0	0	0	0	0	0	0	0	0	0	0	0
AT2G39870	31.39	33.69	39.89	51.26	52.2	40.66	47.57	32.01	58.72	46.38	35.65	37.44	41.2	36.11	49.01	52.68	39.06	45.99	48.19	64.79	51.54	60.81	42.31	52.9	45.91	38.41	34.12	37.26	33.57	35.74	56.77	30.84	29.11	28.28	39.47	33.57	42.83	21.84	25.75	21.08	50.82	28.1	44.85	37.92	27.91	25.25	32.17	32	35.57	48.89	50.89	36.06	31.23	43.69	34.63	38.69	43.26	44.33	28.62	53.26	43.18	47.64	43.17	36.73	41.66	27.88	52.75
AT2G39880	3.64	2.22	2.15	1.95	1.83	1.77	2.02	1.42	1.07	1.41	0.9	3.05	1	1.5	2.09	1.47	0.13	1.63	1.21	3.51	2.25	1.65	4.39	1.09	0.77	2.71	1.6	0.81	3.16	2.03	3.03	2.98	2.16	1.29	2.67	1.56	2.14	2.39	1.28	1.79	0.88	0.86	0.84	1.83	5.2	2.51	1.95	1.24	1.48	2.84	2.76	2.5	1.02	1.95	1.61	2.83	0.81	1.95	1.94	2.09	1.51	3.43	1.9	1.74	2.13	0.9	1.67
AT2G39885	0	0	0	0	0	0	0	0	0	0	0	0	0	0	0	0	0	0	0	0	0	0	0	0	0	0	0	0	0	0	0	0	0	0	0	0	0	0	0	0	0	0	0	0	0	0	0	0	0	0	0	0	0	0	0	0	0	0	0	0	0	0	0	0	0	0	0
AT2G39890	17.57	11.25	12.04	9.7	10.66	11.81	11.31	11.62	12.19	8.75	9.86	10.08	9.05	7.51	13.08	12.19	12.33	12.21	12.62	11.26	11.77	9.3	10.09	9.95	10.33	12.85	9.48	6.99	14.9	15.57	11.79	17.34	12.88	13.82	12.29	12.85	12.52	12.97	17.57	14.07	11.85	14.4	11.82	22.79	12.27	9.01	16.16	10.16	12.26	7	11.01	14.35	13.06	11.28	10.4	10.78	12.41	15.56	12.41	10.63	11.7	13.8	9.93	10.09	14.06	12.79	13.15
AT2G39900	90.23	65.14	50	54.82	61.11	58.24	67.29	59.78	60.78	44.78	51.91	55.85	56.24	46.65	65.29	48.6	67.99	53	38.21	75.56	75.62	62.87	59.37	65.12	40.45	78	74.07	69.82	69.16	61.52	51.44	54.12	52.26	39.92	91.81	64.75	55.15	50.59	69.51	67.63	50.51	60.72	63.96	71.22	78.18	95.87	64.63	51.24	47.91	57.31	54.7	68.05	56.52	69.04	55.8	58.29	57.02	73.74	42.03	52.93	63.45	68.67	48.24	51.12	41.12	64.63	61.77
AT2G39910	8.75	8.96	10.91	7.92	6.71	10.84	6.09	9.09	9.73	9.89	7.37	8.54	8.89	9.65	10.08	8.12	5.38	6.13	5.98	9.37	8.68	7.12	8.4	8.66	6.11	5.92	10.41	9.64	7.93	8.4	7.96	11.29	10.51	10.08	8.44	9.37	7.45	10.67	9.43	10.85	9.77	9.18	10.26	8.5	8.49	5.57	10.14	7.52	5.33	9.11	9.96	11.69	8.44	8.29	9.93	5.5	7.31	10.14	9.07	9.06	7.16	8.54	9.52	9.39	6.87	7.07	9.12
AT2G39920	8.2	1.72	5.11	3.84	2.99	2.04	5.66	3.14	2.5	3.35	3.34	2.19	3.32	4.55	3.65	2.2	1.86	1.18	3.28	6	2.81	2.46	3.08	2.79	5.55	2.87	5.24	1.57	4.82	3.98	2.53	2.48	3.29	1.69	3.93	4.42	5.45	3.83	2.94	7.01	2.33	6.85	5.62	3.04	5.44	5.33	6.6	5.83	5.8	3.54	3.76	4.12	3.7	4.63	3.71	5.39	4.49	5.69	3.95	3.6	2.62	4.16	6.94	4.47	3.31	2.41	3.43
AT2G39930	46.25	30.97	32.14	33.54	32.66	33.69	35.65	30.43	37.85	28.16	32.14	32.68	34.76	33.27	38.24	30.66	29.88	34.28	31.04	39.22	32.19	34.76	34	40.99	38.58	31.37	33.39	32.82	33.53	30.16	30.14	34.02	34.07	36.98	37.93	35.69	34.87	28.29	36.32	37.52	31.28	29.66	36.73	29.43	27.34	31.04	34.76	27.53	34.69	36.59	34.32	35.53	30.69	43.84	27.96	30.77	35.19	31.2	28.73	34.73	29.46	35.81	36.85	34.23	36.83	28.34	30.44
AT2G39940	31.2	30.5	32.8	36.8	30.46	33.5	38.21	35.29	39.9	34.91	28.71	30.11	29	30.68	36.17	37.13	28.26	42.19	40.82	48.14	40.16	31.69	31.83	43.36	39.39	34.09	38.25	39.75	37.88	31.48	33.71	39.11	36.9	37.99	36.6	33.73	37.31	35.39	41.5	23.07	37.38	29.47	36.3	39	24.23	33.56	26.44	28.82	41.17	39.09	33	36.59	36.54	35.72	36.87	36.43	37.04	41.48	34.36	34.68	33.21	37.95	34.7	27.41	32.78	31.06	33.71
AT2G39950	10.74	9.98	14.8	17.13	9.23	12.14	8.84	10.03	11.15	9.49	13.39	13.36	14.62	12.77	8.86	9.44	8.99	10.86	11.94	7.49	8.49	9.17	13.31	8.21	12.66	11.05	10.83	16.66	7.72	11.13	11.83	13.03	9.27	12.88	10.8	9.26	10.83	12.14	13.11	9.76	9.73	11.25	12.42	12.13	11.61	7.68	13.48	10.83	18.49	12.49	10.72	11.28	12.11	18.49	8.92	10.29	13.88	10.47	12.52	11.18	7.99	9.76	13.89	11.7	17.83	11.08	9.28
AT2G39960	99.21	81.07	72.09	81.05	93.64	90.88	82.8	83.45	75.99	81.55	62.43	71.61	78.34	79.07	76.12	80.97	81.81	78.35	75.15	70.6	88.66	69.45	61.06	69.98	77.63	78.91	98.83	92.65	81.18	80.42	77.37	92.12	92.34	86.95	80.76	77.16	81.24	80	101.02	94.07	65.95	103.15	81.54	84.85	103.24	92.77	78.24	84.64	73.87	103.43	83.25	81.3	87.1	73.06	85.69	79.36	81.7	80.18	86.13	85	82.87	88.85	84.12	81.01	78.35	95.06	83.95
AT2G39970	66.88	41.68	60.26	58.44	46.42	60.13	41.36	56.08	42.31	43.29	58.17	43.71	58.14	49.43	47.59	43.82	36.92	43.08	39.61	39	41.47	37.56	53.59	41.41	41.6	44.37	55.88	47.23	57.98	55.06	43.52	60.31	62.72	56.21	48.57	48.46	56.15	73.66	60.73	73.12	51.45	70.3	47.13	48.75	51.17	43.36	67.31	59.95	52.06	49.93	48.56	56.97	63.27	61.23	54.61	49.99	47.61	51.73	60.2	47.68	46.18	45.38	60.99	52.88	48.37	62.64	45.94
AT2G39975	0	0	0	0	0	0	0	0	0	0	0	0	0	0	0	0	0	0	0	0	0	0	0	0	0	0	0	0	0	0	0	0	0	0	0	0	0	0	0	0	0	0	0	0	0	0	0	0	0	0	0	0	0	0	0	0	0	0	0	0	0	0	0	0	0	0	0
AT2G39980	3.38	19.87	4.81	8.46	40.1	16.18	42.18	26.78	46.1	37.54	8.79	6.46	6.37	7.51	40.68	53.79	82.92	31.38	58.94	49.1	45.39	51.17	47.01	60.26	49.34	25.63	32.14	6.18	25.99	21.23	49.82	5.44	14.23	14.95	20.35	14.2	17.84	4.83	5.57	4.13	46.24	7.96	29.81	37.25	4.06	15.85	4.2	6.05	11.22	18.08	41.79	44.62	11.68	8.4	29.4	44.29	65.45	40.23	5.53	38.8	41.86	32.86	8.36	4.51	10.5	2.44	37.6
AT2G39990	15.31	136.95	16.82	14.95	140.06	66.79	132.98	175.69	141.91	157.54	11.05	10.24	17.35	9.37	148.32	134.13	128.29	97.3	124.41	155.5	136.1	147.08	143.98	140.35	175.48	141.6	155.9	12.41	159.45	162.83	118.61	40.3	180.34	155.69	146.51	158.82	183.94	37.59	25.63	23.69	147.06	16.68	156.36	133.27	13.87	129.47	16.34	13.51	10.31	173.14	159.89	143.11	55.32	15.3	157.79	153.28	123.9	162.78	13.96	165.37	154.04	148.27	17.26	11.59	12.56	17.18	156.25
AT2G40000	5.49	126.61	56.87	54.66	273.14	134.78	231.45	273.47	259.15	329.51	48.7	33.49	58.35	35.02	243.25	244.78	307.41	161.27	267.42	199.58	145.12	221.05	291.57	218.4	247.45	169.94	189.73	34.76	95.25	116.21	243.17	33.65	123.45	101.09	139.71	156.71	140.91	35.15	19.58	41.59	259.47	41.77	243.62	215.96	31.8	92.57	30.14	59.61	36.56	218.11	309.5	203.47	86.84	36.68	289.79	245.05	367.46	299.31	49.65	322.12	252.02	180.03	42.82	34.89	49.47	27.64	240.81
AT2G40004	0	0	0	0	0	0	0	0	0	0	0	0	0	0	0	0	0	0	0	0	0	0	0	0	0	0	0	0	0	0	0	0	0	0	0	0	0	0	0	0	0	0	0	0	0	0	0	0	0	0	0	0	0	0	0	0	0	0	0	0	0	0	0	0	0	0	0
AT2G40008	0	0	0	0.14	0	0	0	0	0.22	0.06	0	0	0	0.22	0	0.24	0	0	0	0	0	0	0	0	0.27	0	0	0	0	0	0	0	0.08	0	0	0	0	0	0	0	0.36	0	0	0	0	0	0	0	0.34	0	0.22	0.09	0.09	0.61	0	0	0.08	0	0	0	0	0	0	0.15	0.39	0	0.08
AT2G40010	5.69	2.4	7.23	3.8	2.64	3.62	0.95	3.3	1.26	5.16	2.38	5.48	4.45	5.7	2.82	2.04	1.42	1.9	2.54	0	0.85	1.04	5.58	1.78	0.94	0.95	3.82	3.29	0.51	0.19	3.14	1.94	0.46	0.19	1.47	0.84	1.06	3.39	4.85	5.25	2.92	3.03	2.45	1	4.05	0.38	3.31	4.89	2.59	1.19	4.16	1.5	4.17	2.55	1.52	1.49	1.43	3.21	5.39	4.24	3.31	0.75	5.5	5.34	2.32	5.51	1.38
AT2G40020	0.15	22.36	0	0	18.2	8.02	30.7	18.43	27.71	23.92	0	0	0	0	18.64	26.18	29.54	13.41	20.98	22.26	22.69	21.44	35.43	21.84	24.53	28.85	16	0	20.57	19.19	26.64	4.1	32.9	32.8	17.2	28.08	18.84	4.79	0.1	0	32.72	0	36.35	19.54	0	34.21	0.12	0	0	33.64	16.05	26.62	4.32	0	24.72	27.55	32.74	23.27	0	20	25.5	35.68	0	0	0.13	0.83	15.84
AT2G40030	5.24	4.04	5.14	4.21	4.66	4.35	4.18	3.37	3.97	4.24	3.18	3.71	3.87	3.18	5.06	3.57	2.43	2.98	4.01	3.99	4.07	3.87	4.68	5.08	3.9	4.03	5.24	3.49	4.57	4.88	4.03	5.01	6.11	4.46	4.51	4.99	4.44	3.62	3.76	6.27	3.41	4.87	4.64	4.82	3.22	2.77	4.19	3.55	3.28	5.21	4.19	4.62	3.71	5.09	4.31	4.44	3.95	5.61	4.62	4.34	5.05	4.5	4.26	3.57	4.14	4.22	3.33
AT2G40050	0.07	0.22	0.26	0.22	0.33	0.35	0.21	2.49	1.35	0.58	0.18	0	0.41	0	0.61	0.85	0.76	0.63	1.07	0.13	0.8	1.2	0.41	0.6	0.25	1.06	0.65	0.14	1.13	0.57	0.23	1.87	4.97	5.57	0.34	1.02	0.41	1	0.05	0.18	0.36	0.12	0.59	0.15	0	0.05	0.17	0.24	0	0.96	0.7	0.2	0.14	0.25	0.47	1.01	0.99	1.33	0	0.66	0.34	0.18	0.24	0.16	0.15	0.06	0.72
AT2G40060	0.82	127.72	0.22	0	137.19	51.9	134.07	153.76	136.35	136.72	0.39	0.21	0.22	0	120.27	140.95	135.33	91.42	147.95	125.46	143.82	141.68	143.53	132.08	157.39	147.06	150.45	0.58	148.95	145.34	108.24	34.32	166.57	147.57	145.59	130.8	127.81	18.49	0.18	0.83	116.29	0.93	146.67	165.95	0.37	146.78	0.21	0.08	1.03	146.22	134.69	128.58	41.96	0	140.47	138.8	152.18	163.05	0	123.26	128.23	132.88	0.13	0.11	0	1.94	140.44
AT2G40070	7.04	38.79	5.84	6.03	44	19.72	46.84	48.96	43.71	45.11	5.81	5.74	5.82	6.52	43.66	45.72	41.76	35.17	43.16	54.42	50.86	48.43	47.97	49.85	42.22	44.96	41.48	6.01	47.92	46.98	38.21	14.53	52.56	48.61	53.2	49.06	45.55	12.73	7.52	5.28	43.05	6.29	47.24	46.43	4.65	46.68	6.39	7.09	5.19	49.74	49.1	47.15	18.54	6.63	49.54	48.08	44.23	52.38	5.17	47.41	48.8	45.99	5.49	6.16	5.34	5.1	46.36
AT2G40080	84.05	110.24	70.96	84.29	94.28	75.7	114.16	124.74	112.18	113.93	75.95	53.64	76.14	63.83	132.97	119.07	80.61	81.35	94.55	62.83	89.79	74.07	92.17	115.04	102.99	111.76	98.83	77.54	103.11	127.56	90.22	64.71	99.14	56.82	140.26	108.28	110.93	65.94	93.18	101.29	115.47	82.62	129.67	133.72	91.51	122.91	64.14	75.65	68.82	77.95	103.52	139.34	93.4	37.97	116.2	87.13	122.81	147.81	66.94	129.16	98.35	133.27	65.91	65.21	52.73	72.56	131.41
AT2G40081	0	0	0	0	0	0	0	0	0	0	0	0	0	0	0	0	0	0	0	0	0	0	0	0	0	0	0	0	0	0	0	0	0	0	0	0	0	0	0	0	0	0	0	0	0	0	0	0	0	0	0	0	0	0	0	0	0	0	0	0	0	0	0	0	0	0	0
AT2G40085	1.29	3.54	0	0	7.48	0.49	9.42	11.04	6.98	13.86	0	0	0	0	5.69	7.66	5.14	4.13	7.97	5.41	12.15	2.88	4.94	8.04	9.35	3.62	4.9	0	13.88	13.07	5.44	1.07	11.59	7.44	16.04	6.26	7.51	2.13	0	0.73	12.93	0	10.29	8.9	0	20.88	0	0	0	4.48	8.12	9.75	1.49	0	5.64	12.48	6.84	8.3	0	3.74	10.46	5.83	0	0	0	0	14.08
AT2G40090	0.82	8.44	0.98	1.09	10.41	4.13	10.54	11.84	8.16	12.08	0.45	0.65	0.82	0.45	9.75	10.39	9.15	6	9.31	15.23	11.28	10.64	6.87	11.21	9.17	9.36	8.92	0.99	12.23	13.28	6.45	2.33	8.8	10.87	11.29	9.73	9.29	2.04	1.07	1.02	8.67	0.71	11.84	9.14	0.34	11.78	0.5	0.7	0.21	13.91	10.44	11.48	3.62	1.43	10.78	10.62	11.29	9.82	0.88	12.23	9.27	9.32	1.08	0.72	0.92	0.63	11.64
AT2G40095	2.65	8.5	3.95	2.52	11.35	6.31	11.44	10.7	9.85	9.47	3.48	2.33	3.8	2.82	6.92	9.66	7.69	5.29	9.97	9.7	5.03	5.46	10.47	5.58	4.56	7	6.64	2.28	3.32	11.16	11.63	2.71	7.05	8.3	9.58	9.49	9.13	4.4	3.02	3.55	9.65	2.16	7.18	9.9	2.38	5.56	2.15	3.94	1.02	8.41	10.51	8.31	5.02	5.99	19.8	10.52	13.39	7.68	3.23	12.75	10.58	6.18	3.03	4.32	2.85	4.04	12.53
AT2G40100	22.78	7.64	18.3	16.52	13.44	13.41	14.51	13.46	10.83	11.94	10.25	9.56	23.31	10.08	10.21	7.69	9.31	14.15	10.75	4.81	15.41	9.57	18.23	10.6	22.97	5.45	9.82	12.25	15.77	23.31	9.08	12.87	17.77	15.37	7.78	13.72	13.97	13.26	30.6	14.51	9.68	11.03	9.42	10.87	9.32	6.31	10.86	11.5	23.83	10.93	9.63	10.36	12.56	14.93	10.91	11	18.6	13.89	18.61	13.62	18.06	14.19	21.94	13.08	17.71	22.68	10.18
AT2G40110	23.98	32.83	34.16	51.68	36.49	45.78	35.97	30.99	36.43	27.86	33.95	24.86	34.24	27.74	30.54	29.27	20.89	31.02	29.4	46.04	20.48	24.97	32.91	27.69	21.42	17.44	28.61	25.82	21.91	36.04	35.58	37.17	34.38	30.45	36.45	29.45	38.85	34.97	39.82	61.57	31.01	47.24	27.78	41.13	35.45	20.37	38.04	42.38	46.14	27.24	33.74	39.22	40.02	39.73	36.11	43.3	36.79	35.53	47.07	34.69	51.02	34.74	38.58	32.82	37.08	47.11	35.42
AT2G40113	3.15	7.26	3.77	9.99	15.15	11.27	13.93	9.87	10.25	9.38	5.96	5.71	6.32	4.24	5.27	11.42	8.42	3.93	9.93	4.2	4.16	8.35	10.89	3.03	4.83	6.03	2.67	3.31	4.41	12.21	8.76	5.57	3.62	3.53	14.26	6.76	5.13	4.72	3.52	8.44	7.56	2.95	9.75	28.12	8.05	7.42	6.12	6.02	8.77	1.25	9.19	8.75	9.23	11.97	12.84	11.36	13.62	18.03	6.9	10.47	14.54	9.86	4.24	4.61	4.68	4.14	18.24
AT2G40116	0	0	0	0.05	0	0	0	0	0	0	0	0	0	0	0	0	0	0	0	0	0	0	0	0	0	0.03	0.19	0	0	0	0	0	0	0.04	0.1	0.1	0	0.05	0	0	0	0	0	0	0	0	0.04	0	0	0	0	0	0.28	0	0.05	0.11	0	0	0.04	0.14	0.11	0	0	0	0	0.1	0
AT2G40120	2.04	1	1.32	1.67	1.17	1.85	1.48	1.85	1.85	1.17	1.46	1.27	1.65	2	1.99	1.18	1.15	1.39	1.71	2.39	0.37	1.18	2.55	0.74	0.69	2.15	1.11	1.6	1.27	1.99	1.18	1.62	1.88	1.41	3.01	1.25	0.85	1.32	2.3	2.75	1.15	1.48	1.25	1.44	1.27	2.47	2.14	2.42	2.37	1.44	1.96	2.46	1.71	1.47	2.55	1.69	2.94	1.49	1.25	2.57	1.01	1.9	1.44	1.83	2.41	1.17	1.48
AT2G40130	0.22	0.81	0.21	0.24	0.13	0.26	0.12	0.17	0.34	0.37	0.05	0.18	0.15	0.21	0.38	0.2	0.48	0.25	1.02	0.33	1.13	0.32	0	0.12	0.46	0.23	0.35	0.34	1.01	0.87	0.6	0.4	0.64	0.8	0.89	0.43	0.33	0.03	0.19	0.29	0.66	0	0.64	0.97	0.27	0.42	0.26	0.14	0.53	0.53	0.33	0.52	0.19	0.58	0.58	0.29	0.6	0.57	0.29	0.25	0.72	0.37	0.21	0.03	0.12	0.07	0.25
AT2G40140	19.88	22.92	19.37	24.51	18.64	24.75	26.75	34.82	21.23	22.01	18.4	13.83	17.28	13.3	24.43	17.94	18.94	25.35	33.13	19.58	20.82	25.11	25.49	27.42	27.86	20.76	31.55	20.86	26.81	27.87	22.93	24.25	34.09	29.96	28.25	25.51	27.19	32.92	24.41	32.15	21.83	23.59	23.73	34.48	14.84	18.16	20.02	18.13	19.26	22.53	24.37	21.84	30.51	20.21	38.34	23.81	29.28	27.52	24.07	28.91	24.68	22.19	18.57	15.55	16.06	27.56	26.6
AT2G40150	7.34	2.72	4.11	3.68	2.81	2.84	2.78	2.3	2.76	3.19	2.85	2.36	3.05	2.4	2.95	3.46	2.99	3.29	2.62	2.21	5.06	2.96	2.09	2.37	1.79	3.97	3.3	4.28	5	2.72	2.14	2.96	2.14	1.47	2.59	2.67	2.29	3.46	4.11	5.62	1.81	5.22	3.48	2.99	3.58	2.83	3.87	2.62	2.6	1.85	1.95	2.18	2.99	1.68	1.79	2.28	2.49	3.48	4.98	1.91	3.01	3.04	2.1	2.89	2.79	3.33	1.76
AT2G40160	1.39	1.95	0.62	2.93	1.89	1.95	2.66	2.55	2.23	1.69	1.62	2.46	0.94	2.33	0.99	1.31	0.95	0.7	2.01	2.13	2.09	0.8	1.08	1.44	1.21	1.04	1.18	0.83	2.15	2.13	3.01	0.96	1.31	1.74	3.37	3.13	1.74	0.57	2.56	4.62	1.45	2.01	1.52	4.27	1.65	1.47	1.32	2.08	1.6	2.02	2.74	1.27	3.26	0.97	2.81	2.46	2.06	2.26	1.97	2.48	2.59	2.1	1.46	1.91	2.96	1.9	2.25
AT2G40170	96.99	12.16	63.39	7.52	9.74	44.5	19.72	5.01	10.74	7.93	6.26	27.07	2.99	29.61	53.32	25.4	10.52	24.1	24.24	12.25	24.37	18.11	5.14	61.64	24.49	68.36	61.24	33.56	120.03	46.92	7.32	68.65	31.98	10.02	2.84	38.52	29.64	22.31	8.97	92.88	2.43	103.82	52.16	29.46	19.28	7.13	16.46	10.18	2.15	2.17	3.68	7.16	17.02	3.88	3.16	12.07	34.94	27.15	20.48	3.72	2.74	37.33	7.87	19.99	15.15	57.33	34.95
AT2G40180	0.2	0.26	0.08	0	0	0	0.24	0.6	0.14	0.19	0.5	0.08	0	0	0.32	0.08	0	0.77	0.07	0	0.18	0.15	0	0.16	0.35	0	0.26	0.14	0.29	0.9	0.08	0	0.94	0.16	0.09	0.09	0	1.22	0.35	0	0.36	0.17	0.22	0	0	0	0.08	0	0	0.59	0.3	0.27	0.13	0	0.46	0.07	0.24	0.08	0.47	0	0.13	0.14	0.19	0	0.08	1.17	0.17
AT2G40190	14.32	8.97	13.1	11.28	8.33	12.54	11.03	12.16	8.71	11.22	9.47	9.46	11.47	8.94	9.81	11.25	7.13	9.87	11.27	13.39	12.23	11.15	13.16	6.77	8.83	13.49	13.19	13.72	13.92	11.53	12.15	12.47	15.91	14.36	10	11.43	10.84	13.98	12.83	13.92	11.12	11.96	11.46	11.99	12.36	10.49	13.28	10.27	10.07	13.11	10.37	9.69	11.94	13.45	11.57	11.56	11.97	11.72	10.71	9.69	10.77	11.35	11.66	10.8	8.55	13.74	10.88
AT2G40200	2.47	1.09	1.23	2.01	0.65	2.08	0.76	1.13	1.35	0.71	2.87	0.6	1.05	2.28	0.15	1.64	2.65	0.44	1.69	0	1.02	0.97	0	4.24	0.34	0.47	0.48	1.49	0.96	0.77	0.61	2.03	1.63	1.5	0.17	1.52	0.15	2.45	1.74	5.43	0.93	4.99	0.98	1.61	4.79	0.76	3.2	3.51	3.19	1.12	2.35	0.85	2.11	1.48	1.21	1.01	1.53	0.15	3.37	0	0.38	1.2	2.16	2.34	2.91	2.71	1.73
AT2G40205	0	0	0	0	0	0	0	0	0	0	0	0	0	0	0	0	0	0	0	0	0	0	0	0	0	0	0	0	0	0	0	0	0	0	0	0	0	0	0	0	0	0	0	0	0	0	0	0	0	0	0	0	0	0	0	0	0	0	0	0	0	0	0	0	0	0	0
AT2G40210	0	0	0	0	0	0	0	0	0	0	0	0	0	0	0	0	0	0	0	0	0	0	0	0	0	0	0	0	0	0	0	0	0	0	0	0	0	0	0	0	0	0	0	0	0	0	0	0	0	0	0	0	0	0	0	0	0	0	0	0	0	0	0	0	0	0	0
AT2G40220	8.22	0	0.24	0	0	0.23	0	0.58	0.1	0	0	0	0.23	0.12	0.12	0	0	0	0	0	0.13	0	0	0.12	0	0	0.25	0.42	4.75	1.66	0	2.04	0.8	0	0	0	0	0.25	0.3	0	0	1	0.32	0	0.53	0	0.11	0.09	0.12	0.12	0	0	0.55	0	0	0.49	0	0	0.34	0.37	0	0	0	0	0	0.39	0
AT2G40230	10	6.98	4.6	6.93	8.72	8.67	7.58	7.82	10.17	8.9	7.8	5.24	7.86	5.21	5.96	6.4	8.31	6.21	6.24	5.06	7.8	6.34	4.43	6.45	4.49	5.27	7.97	5.61	7.04	8.57	9.29	5.34	7.85	7.58	8.93	10.27	11.81	5.56	9.42	6.26	8.99	3.35	6.2	10.15	6.15	5.24	5.19	6.91	10.02	7.41	9	7.16	6.79	5.56	6.97	9.83	11.71	8.81	8.52	8.94	10.59	6.32	6.56	7.48	5.72	4.44	9.99
AT2G40233	0	0	0	0	0	0	0	0	0	0	0	0	0	0	0	0	0	0	0	0	0	0	0	0	0	0	0	0	0	0	0	0	0	0	0	0	0	0	0	0	0	0	0	0	0	0	0	0	0	0	0	0	0	0	0	0	0	0	0	0	0	0	0	0	0	0	0
AT2G40240	5.94	1.23	2.19	1.37	0.77	2.19	0.45	1.27	0	0.49	1.36	1.4	1.97	2.23	0.27	0.61	0.56	1.45	0.25	0	0.6	0.73	0	0.09	0.79	0.97	0.76	2.55	2.09	1.81	0.63	1.28	0.44	0.27	1.29	0.7	0.55	3.5	1.61	1.76	0.39	2.2	0.33	0.86	3.63	1.52	2.44	2.62	1.13	0.38	0.08	0.2	1.4	2.77	0.41	0.07	0.9	2.17	2.59	0.37	0.3	0.16	2.55	2.2	1.54	2.1	1.11
AT2G40250	0	0.22	0.31	0.1	0	0.1	0.93	0	0	0	0.09	0	0	0	0	0.3	0.38	0	0	0	0	0	0	0.2	0	0.08	0	0	0.09	0.52	0.21	0.84	0.1	0	0	0.23	0.52	0	0	0.09	0.63	0	0.66	1.87	0.23	0.51	0	0	0	0	0.85	0	0	0	0.12	0	0.21	0.1	0	0	0.17	0.09	0	0	0	0	0.21
AT2G40260	3.25	3.22	2.82	2.3	3.81	3.06	4.97	3.17	3.38	3.04	2.64	3.57	2.69	2.68	3.18	3.98	2.48	3.14	4.18	1.89	2.13	2.84	2.9	2.4	3.15	2.54	3.86	1.7	4.2	3.25	3.4	2.75	2.88	3.26	4.71	2.89	4.14	2.92	2.98	3.86	3.06	1.3	4.74	3.25	2.34	2.86	2.19	4.15	5.64	4.45	4.45	5.02	3.25	3.37	6.46	4.09	2.09	3.52	3.26	3.25	3.97	5.01	1.85	4.52	2.37	3.68	3.33
AT2G40270	7.11	8.88	6.68	8.34	8.16	11.41	10.73	11.01	10.23	10.57	9	8	9.14	7.67	10.66	7.93	9.39	11.02	12.29	11.43	10.02	9.29	7.94	10.51	10.06	9.91	13.5	8.42	11.43	12.23	11.48	11.71	14.76	15	10.85	12.61	13.2	11.58	12.08	11.7	9.61	10.08	8.97	15.61	7.38	8.86	8.64	8.65	9	8.75	8.95	12.33	9.99	11.02	15.83	11.28	11.3	14.69	10.91	12.42	12.2	10.29	8.2	6.41	7.36	15.88	12.84
AT2G40280	29.72	14.74	13.83	13.33	12.22	14.57	9.99	18.47	12.97	12.92	10.03	11.21	13.44	13.64	12.4	11.98	10.66	13.75	11.9	20.28	15.88	12.4	16	12.82	12.86	13.46	20.4	14.23	21.4	15.38	11.26	14.03	18.93	17.6	12.43	14.13	13.86	12.23	17.83	17.17	11.13	18.72	11.39	14.99	12.72	14.73	12.93	12.38	11.47	13.71	12.31	13.44	13.36	13.33	15.65	11.78	11.26	16.19	14.09	11.62	12.39	14.64	13.9	12.42	9.51	16.44	14.05
AT2G40290	187.2	122.93	157.4	132.44	142.03	152.87	122.54	126.11	114.25	119.59	139.76	139.4	131.15	122.49	106.25	133.83	92.88	114.33	111.67	108.83	111.41	99.58	111.14	104.49	128.51	124.85	127.46	130.24	120.85	119.48	104.64	162.77	145.95	131.48	107.3	127.49	133.94	175.52	154.07	182.11	107.23	152.42	127.25	119.27	131.51	113.92	163.37	156.08	154.75	148.99	115.83	117.73	155.99	164.94	138.48	118.34	111.51	145.1	156.64	122.1	116.83	122	163.24	147.15	141.3	164.38	124.94
AT2G40300	11.65	20.08	33.62	31.42	46.64	30.7	21.38	19.88	20.9	30.56	42.36	26.32	29.59	44.16	25.94	33.09	22.53	29.4	31.6	36.28	21.32	32.3	27.02	30.83	22.75	18.23	23.04	32.42	18.84	23.4	22.79	15.99	13.16	15.88	23.38	28.14	20.56	23.51	24.88	36.39	30.52	30.98	17.48	17.77	24.2	13.49	40.32	33.15	27.52	27.84	25.55	24.88	29.53	50.12	30.83	20.43	19.17	23.34	38.6	29.37	28.69	34.01	49.33	42.99	42.06	24.02	24.51
AT2G40310	0	0	0	0	0	0	0	0	0	0	0	0	0	0	0	0	0	0	0	0	0	0	0	0	0	0	0	0	0	0	0	0	0	0	0	0	0	0	0	0	0	0	0	0	0	0	0	0	0	0	0	0	0	0	0	0	0	0	0	0	0	0	0	0	0	0	0
AT2G40316	8.78	3.43	7.27	8.57	6.2	6.17	3.78	3.87	3.66	3.68	4.99	6.27	8	6.99	3.83	6.73	3.28	4.22	4.14	5.75	6.3	4.59	2.97	4.21	2.57	4.73	5.08	6.66	3.45	4.46	5.21	6.37	5.03	4.88	5.81	3.59	4.21	6.76	9.88	3.15	4.94	5.95	4.43	4.57	6.76	4.55	7.4	5.71	5.32	4.25	4.34	4.01	6	7.46	3.83	3.56	5.19	5.35	4.72	4.44	4.52	4.89	5.35	5.24	7.05	7.91	7.11
AT2G40320	1.79	3.21	0.7	1.02	1.07	1.28	3.07	3.99	2.26	1.99	0.45	0.67	0.56	0.25	2.65	1.03	1.63	1.53	1.79	3.78	2.16	1.92	5.68	2.02	2.05	3.3	2.11	0.5	3.62	4.53	3.39	1.53	3.88	5.25	2.21	1.93	1.39	1.96	0.71	1.13	2.64	0.53	2.37	4.84	1.68	3.55	1.1	1.25	0.65	2.21	3.03	1.92	1.17	0	3	3.7	4	3.48	1.02	3.88	3.48	3.43	0.3	1.21	1.07	1.32	3.68
AT2G40330	1.96	1.65	2.87	0.75	1.91	3.28	2.21	1.39	1.11	2.61	2.25	2.36	1.36	1.05	1.14	0.92	1.17	1.9	1.94	1.83	0.35	0.76	3.83	1.14	1.5	2.5	1.22	0.37	0.09	1.17	4.84	1.71	1.84	0.93	0.81	2.09	3.94	7.93	2.22	2.13	2.49	2.45	2.9	2.21	4.95	1.05	8.83	1.61	0.99	7.47	3.06	6.03	3.83	1.94	8.5	1.74	2.74	3.65	3.13	3.92	2	4.31	1.49	4.39	6.03	3.04	1.63
AT2G40340	5.05	3.19	6.48	4.12	2.89	9.02	5.05	5.6	4.18	5.71	3.55	3.66	2.85	5	4.08	3.8	2.98	3.27	2.84	1.76	4.27	4.08	5.85	7.01	2.96	4.26	6.27	6.52	2.41	3.03	3.62	3.98	10.14	3.04	3.15	7.64	3.26	11.05	2.14	8.76	3.97	5.6	3.33	5.96	5.13	3.29	5.77	5.08	2.9	3.21	2.68	4.69	10.88	3.23	5.4	4.39	2.33	6.14	20.34	2.1	3.43	3.73	3.81	2.98	4.24	11.89	5.05
AT2G40350	0.56	0.79	2.22	0	0.93	1.29	0	1.07	0.4	3.09	3.68	0.44	0.84	0	0.45	2.2	1.67	0	0	0	0	0	0	0	0.5	0.35	7.06	1.62	2.06	3.16	0.43	0	1.31	0	1.98	1.48	0	1.85	0	0.97	0	3.63	1.17	2.56	4.51	1.76	0.79	3.72	0	0	0	0	3.25	0	0.49	0	0.91	1.78	1.72	0.92	0.73	0	2.1	0.92	0	1.94	0.45
AT2G40360	67.26	40.11	41.61	31.82	25.7	53.36	44.27	47.7	31.85	43.82	29.65	29.45	25.02	28.85	38.15	25.55	27.88	35.93	27.44	39.76	37.57	26.75	36.09	37.18	54.57	49.01	43.7	32.17	58.18	57.28	26.94	49.92	75.27	44.84	39.38	58.8	60.29	66.78	45.61	67.5	29.83	54.23	45.65	47.79	37.66	37.24	49.76	37.26	34.95	46.81	37.49	39.88	51.42	38.2	56.07	39.81	30.1	51.37	50.69	36.4	40.84	46.03	42.06	35.89	29.87	61.31	35.7
AT2G40370	3.15	4.02	5.7	11.53	5.89	8.33	8.29	4.66	5.92	7.68	9.02	3.06	5.02	3.71	5.16	5.89	4.91	4.36	5.18	5.13	2.08	1.69	5.71	1.83	1.2	2.19	3.08	2.53	1.52	7.59	8.3	4.14	2.3	3.43	6.56	4.38	3.33	4.83	4.19	5.43	6.31	3.82	3.62	8.15	4.99	1.76	3.76	7.36	4.02	1.6	5.54	6.35	8.13	10.08	5.04	6.65	9.13	6.66	9.62	8.09	7.64	7.25	3.25	4.75	4.27	6.33	6.32
AT2G40380	16.48	18.2	12.24	8.86	7.71	12.16	10.83	15.02	12.47	13.53	6.48	9.62	9.15	12.43	9.26	6.81	11.45	11.88	11.27	12.45	13.22	10.1	6	13.93	11.65	16.49	15.16	13.08	12.41	13.96	9.59	10.69	16.49	19.78	14.33	16.82	15.04	13.29	13.18	11.39	9.93	9.1	15.79	10.74	9.09	12.18	8.87	9.95	9	12.67	12.03	14.65	13.19	4.18	16.87	11.98	11.39	16.04	9.47	10.08	13.43	12.18	7.07	7.75	7.15	14.83	16.6
AT2G40390	0.86	3.59	2.29	3.05	1.86	4.01	5.17	6.67	6.27	4.44	2.73	2.09	1.85	2.41	6.11	2.3	6.95	3.44	6.72	3.39	4.31	3.87	3.23	4.59	4.93	3.41	3.42	1.74	7.61	7.33	6.62	2.7	2.97	4.8	4.85	5.49	7.63	2.19	2.93	2.1	6.47	0.55	3.32	5.08	1.62	2.48	4.74	2.31	2.71	5.77	3.75	7.52	3.16	6.03	5.95	7.03	6.53	5.83	3.99	5.56	4.18	8.62	2.8	2.58	3.61	1.87	6.93
AT2G40400	23.02	18.3	20.48	12.91	13.97	15.34	11.42	21.37	13.65	15.49	15.02	23.36	14.31	15.86	13.59	18.2	16.92	16.81	19.08	15.18	22.05	12.9	13.88	13.34	15.99	22.9	21.41	19.16	17.16	11.69	15.27	14.81	17.84	16.4	12.56	15.26	12.78	15.99	17.31	16.18	16.08	14.72	13.35	15.65	20.58	17.88	17.74	13.99	16.57	20.4	16.4	11.49	15.01	12.72	14.32	14.13	11.33	15.04	21.71	18.12	12.29	14.26	16.3	14.75	13.77	18.22	17.52
AT2G40410	38.27	28.73	41.46	44.65	40.11	37.11	43.67	36.65	40.76	34.8	36.23	34.16	41.94	38.74	37.83	37.73	31.95	40.4	34.22	29.03	35.53	33.63	35.29	42.31	33.51	34.6	40.79	38.94	34.38	34.28	44.08	33.53	37.76	39.94	33.87	31.84	36.64	39.57	40	53.62	35.13	38.32	41.84	39.87	34.19	35.56	39.82	38.46	39.12	41.73	37.72	39.28	32.39	26.83	34.6	35.05	40.84	37.28	37.26	39.28	37.07	35.39	47.52	41.75	35.75	37.24	33.35
AT2G40420	37.86	55.07	128.79	108.34	102.64	111.81	77.59	63.83	105.15	73.74	142.69	100.31	112.61	110.26	74.75	94.98	62.49	76.8	91.74	69.08	50.64	90.08	77.85	88.33	85.54	67.74	62.74	83.95	61.74	62.23	89.92	97.52	57.03	70.48	69.06	59.63	72.96	79.39	39.11	79.24	73.17	92.94	89.34	83.89	83.87	58.01	89.97	116.44	107.89	67.33	81.84	63.43	76.41	127.82	71.51	86.23	99.54	105.33	109.73	77.66	77.18	76.14	139.31	94.14	145.23	70.3	86.38
AT2G40430	93.63	50.86	75.58	56.39	60.23	71.66	51.83	60.99	42.35	55.13	53.71	63.08	57.43	54.82	48.42	61.66	41.01	51	46.32	57.15	45.9	44.61	54.75	45.42	60.32	54.16	68.01	74.43	63.42	61.17	45.79	76.3	76.61	56.1	44.61	64.95	61.52	93.09	74.34	108.25	44.89	85.16	48.57	53.95	64.51	44.88	75.37	68.39	76.91	60.39	53.57	48.5	72.06	84.43	67.59	61.55	43.87	61.81	73.68	52.13	49.81	59.13	80.51	62.68	67.54	81.56	50.29
AT2G40435	3.19	0.53	0.52	0	0	0.25	0.13	0.42	0.23	0	0	0.5	0.13	0.25	0	0.25	0	0.73	0.47	1.46	0.71	0	0	0	1.26	1.08	1.35	0.57	2.86	0.26	0.38	0.52	0.75	0.76	0	0.28	0.26	1.24	0.42	0.11	0	2.16	0.7	0	0.29	0.51	1.1	0	0	0	0	0	0.49	0	0	0	0.51	0	0.49	0	0.11	0.56	0	0.13	0.26	0.28	0.4
AT2G40440	0	0	0	0	0	0	0	0	0	0	0	0	0	0	0	0	0	0	0	0	0	0	0	0	0	0	0	0	0	0	0	0	0	0	0	0	0	0	0	0	0	0	0	0	0	0	0	0	0	0	0	0	0	0	0	0	0	0	0	0	0	0	0	0	0	0	0
AT2G40450	0	0	0	0	0	0.23	0	0	0	0	0	0	0.23	0	0	0	0	0	0	0	0	0	0	0	0	0	0	0	0	0	0	0	0	0	0	0	0	0.26	0	0	1.25	0	0	0.23	0	0	0	0	0.25	0	0.22	0	0	0	0	0	0	0	0.23	0	0	0	0	0.49	0	0	0
AT2G40460	5.78	2.68	6.63	8.83	7.73	8.89	4.07	3.55	3.48	2.25	8.05	6.9	7.2	8.25	3.67	8.98	2.56	3.98	3.82	2.65	3.27	2.08	6.54	2.52	3.61	4.54	1.65	5.24	3.6	4.21	3.98	7.99	5.4	4.23	4.61	3.96	5.65	5.88	7.89	11.99	2.43	6.04	3.32	5.71	5.3	3.07	8.42	6.33	6.57	2.72	2.65	5.69	6.62	7.89	3.79	4.07	3.99	5.07	5.03	3.23	3.86	5.05	7.38	5.92	6.67	8.88	4.57
AT2G40470	1.33	0.96	0.13	0.54	0.28	0.13	0.8	1.32	0.94	0.72	0	1.17	0	0.53	0.26	1.3	0.5	0.89	2.08	0.12	1.04	1.57	1.57	0	0.29	1.33	0.56	0.12	1.31	1.21	0.13	0.81	1.03	1.83	2.06	0.88	0.4	0.86	0.22	0.33	0.12	0.56	0.85	2.16	0.6	0.26	0.51	0.51	0.7	0.28	1.09	0	0.92	0.59	1.06	0.88	1.6	1.42	1.02	0.55	1.87	0.7	0.16	0.41	0.13	0.44	0.82
AT2G40475	42.2	12.88	3.5	3.95	4.25	3.71	5.14	9.45	4.77	5.62	2.29	5.35	4.94	7.3	6.56	3.45	8.56	12.07	10.28	14.76	23.17	8.99	4.7	8.09	7.17	13.23	28.59	14.51	20.3	12.75	3.46	20.45	31.45	20.86	12.79	9.78	8.41	18.44	16.16	12.89	4.66	8.08	8.48	13.19	13.97	19.57	6.09	5.71	3.79	9.96	6.78	7.2	9.41	3.58	10.09	9.92	6.2	11.93	6.88	7.05	9.4	4.94	4.49	4.5	2.23	12.51	11.61
AT2G40480	9.07	6.69	4.29	5.15	4.35	4.51	6.48	7.76	4.56	4.79	4.9	4.83	4.96	4.25	5.44	6.76	7.72	7.19	6.11	10.99	10.9	7.1	9.1	6.32	8.02	8.1	6.17	7.53	8.47	6.83	8.84	5.43	8.16	9.73	8.1	7.31	7.63	5.37	11.72	5.63	6.28	4.81	5.41	8.45	6.6	9.54	8.91	5.35	4.47	7.58	7.44	4.64	6.26	9.51	6.94	7.77	6.78	5.98	3.52	6.45	7.68	6.11	4.53	3.56	6.05	6.58	6.22
AT2G40490	145.16	152.6	127.04	87.27	109.67	124.8	135.6	152.87	132.48	143.9	96.48	126.67	118.33	106.92	129.57	97.2	128.42	116.88	109.4	154.57	123.63	127.31	128.51	128.54	122.35	155.76	112.8	97.01	145.62	145.48	121.99	114.8	153.35	151.7	136.59	140.84	136.95	121.15	104.9	150.07	140.38	120.02	140.72	127.89	124.52	171.88	147.22	113.36	108.6	175.42	148.7	157.43	120.91	111.64	148.96	133.28	131.2	136.82	117.72	137.71	135.78	142.43	139.48	125.41	127.37	106.57	134.62
AT2G40500	0	0	0	0	0	0	0	0	0	0	0	0	0	0	0	0	0	0	0	0	0	0	0	0	0	0	0	0	0	0	0	0	0	0	0.3	0	0	0	0	0	0	0	0	0	0	0	0	0.42	0	0	0	0	0	0	0	0	0	0	0	0	0	0	0	0	0	0	0
AT2G40510	211.3	193.83	148.29	138.08	150.73	176.08	187.57	246.61	191.33	190.26	137.9	138.42	138.51	153.87	188.74	131.77	138.16	175.51	164.41	165.42	192.25	166.61	164.56	166.21	208	197.11	193.08	125.26	255.33	246.34	160.39	177.91	247.22	209.07	197.65	245.23	234.22	223.7	158.54	127.07	181.13	173.73	217.15	194.04	137.43	193.96	141.12	155.15	152.05	229.59	193.46	257.24	186.98	105.61	238.06	216.01	188.94	230.47	158.85	203.23	225.37	198.29	144.63	160.65	129.27	160.48	198.62
AT2G40520	0.86	14.6	4.17	4.6	6.05	4.74	9.44	18.58	10.07	17.36	2.99	2.91	7.48	2.59	14.19	3.42	10.32	10.25	13.37	15.73	10.22	15.42	7.87	11.04	13.47	8.36	3.71	2.03	7.26	8.62	9.86	1.55	7.54	10.54	11.2	9.7	9.08	2.48	2.99	3.79	18.53	2.44	7.29	7.67	2.68	5.67	3.13	2.5	1.95	14.04	16.63	8.66	5.73	2.99	14.23	10.08	5.53	4.87	5.06	15.98	10.28	6.56	3.08	2.81	2.85	2.91	8.88
AT2G40530	4.17	1.96	4.56	5.78	2.5	3.82	3.32	1.29	2.27	1.37	2.3	4.42	5.79	1.58	1.37	2.7	1.22	1.7	0.9	0.7	4.18	2.7	1.84	1.37	1.09	1.52	1.87	3.34	2.13	2.38	2.15	1.61	2.49	1.93	0.44	0.22	2.21	2.73	4.52	4.63	2.39	0.41	1.79	3.95	3.53	2.15	8.73	5.27	4.74	1.24	1.42	1.29	1.5	4.54	1.11	2.46	1.98	1.53	1.51	2.24	2.44	0.86	3.25	2.21	7.11	3.92	1.62
AT2G40540	77.9	69.27	87.22	103.99	72.41	81.46	110.13	77.2	103.62	79.42	97.16	92.62	93	85.08	89.64	91.7	101.05	87.31	99.55	103.13	88.48	96.69	92.88	99.65	91.54	103.44	80.85	112.71	70.92	73.37	94.06	74.78	74.18	71.37	94.64	81.43	74.55	72.67	69.1	65.91	86.44	60.24	89.87	88.13	71.57	63.75	81.13	69.14	93.83	108.82	81.41	74.98	78.1	100.62	87.69	82.71	111.03	78.8	74.61	80.74	85.26	82.95	83.22	78.83	97.88	76.16	81.19
AT2G40550	22.72	8.95	8.96	8.1	7.53	7.84	8.68	9.52	6.52	7.94	5.33	5.52	6.58	5.19	8.29	6.46	9.64	7.11	6.1	12.47	13.76	10.37	9.05	9.46	5.92	13.83	11.41	10.55	13.05	10.35	7.55	6.47	8.19	9	5.93	7.24	7.99	7.93	11.33	10.66	5.33	13.14	5.55	12.62	7.02	8.28	6.37	6.31	9.45	12.39	7.04	7.35	7.38	5.53	8.7	7.86	9.14	7.92	9.19	8.69	12.08	10.16	6.57	5.22	4.66	8.95	8.01
AT2G40560	0	0	0	0	0	0	0	0	0	0	0	0	0	0	0	0	0	0	0	0	0	0	0	0	0	0	0	0	0	0	0	0	0	0	0	0	0	0	0	0	0	0	0	0	0	0	0	0	0	0	0	0	0	0	0	0	0	0	0	0	0	0	0	0	0	0	0
AT2G40570	2.15	9.11	2.19	1.71	1.44	4.78	9.65	10.33	8.71	10.91	0.81	1.36	1.78	1.19	9.1	0.75	8.15	6.92	7.71	9.88	12.67	8.25	7.63	10.42	14.62	11.87	1.93	1.06	11.87	11.64	7.44	3.51	11.88	11.15	12.49	13.15	14.37	4.11	2.79	1.79	8.94	2.2	10.41	9.26	1.61	10.34	3.29	1.7	1	14.31	10.24	8.57	4.99	2.06	12.91	8.87	7.91	8.7	1.89	11.23	9.58	10.09	1.3	1.51	2.13	1.45	8.39
AT2G40580	0.36	0	0	0	0	0	0	0	0	0	0	0	0	0	0	0	0	0	0	0	0	0	0	0	0	0	0	0	0	0	0	0	0	0	0	0	0	0	0	0	0	0	0	0	0	0	0	0	0	0	0	0	0	0	0	0	0	0	0	0	0	0	0	0	0	0	0
AT2G40590	45.94	102.56	18.4	14.48	15.86	50.05	102.6	99.26	87.01	81.03	16.08	25.89	17.82	22.1	77.38	19.98	83.63	62.96	62.44	81.15	98.8	71.71	79.25	78.06	102.94	95.94	25.77	23.5	111.86	96.66	67.35	39.4	97.74	91.77	99.9	82.37	96.51	38.9	36.18	39.42	79.37	15.66	76.85	93.59	16.57	87.15	18.2	13.62	22.87	105.17	86.7	90.5	41.89	11.47	114.93	75.48	82.97	93.56	23.68	85.23	86.15	86.04	17.98	16.33	15.75	19.91	89.23
AT2G40600	40.92	42.83	23.51	32.56	30.67	41.47	51.17	56.86	44.25	53.12	27.25	23.3	25.03	34.35	53.52	27.22	54.22	48.23	52.95	73.68	51.55	59.83	43.2	51.31	55.1	51.24	37.22	32.99	59.87	53.74	49.05	44.96	53.03	55.08	49.53	50.65	51.07	32.6	36.3	30.98	47.27	37.53	52.8	65.33	35.38	55.59	28.86	28.67	28.79	56.18	52.47	51.94	35.37	34.06	49.94	57.22	48.01	59.6	29.12	47.6	50.52	52.64	29.66	31.53	30.99	34.09	50.52
AT2G40610	173.53	67.56	38.98	134.21	76.63	99.51	113.47	74.78	85.98	90.64	96.3	48.46	77.18	102.5	73.83	65.85	136.31	124.98	135.07	67.4	152.6	116.68	55.74	104.6	119.08	110.95	78.1	156.36	110.94	94.62	119.6	137.95	131.45	100.8	88.65	112.63	87.03	90.5	126.89	92.86	68.21	80.78	103.34	184.01	137.68	121.53	154.46	128.52	125.39	80.04	94.93	70.47	132.56	125.19	81.25	126.12	96.78	162.07	85.82	105.13	132.08	69.92	67.29	79.75	83.43	98.96	81.94
AT2G40620	34.82	34.02	57.95	61.43	56.62	47.5	41.57	45.64	40.71	51.13	41.45	48.95	53.31	52.72	48.13	57.07	45.43	40.23	37.48	43.3	42.6	45.33	38.45	34.93	36.06	42.51	47.35	47.06	42.87	42.57	40.29	37.36	33.29	27.9	38.45	31.67	33.14	29.29	38.81	46.98	42.9	43.97	39.77	43.64	52.08	39.09	47.11	45.12	42.04	37.06	44.73	38.13	45.44	41.34	33.15	41.76	30.06	40.91	55.71	45.2	45.54	38.13	55.79	54.51	43.9	45.27	41.76
AT2G40630	11.42	7.71	7.81	7.03	5.42	9.99	7.5	7.86	6.49	8.56	8.01	5.69	6.26	7.62	6.83	7.3	5.83	9.29	7.39	8.49	7.45	6.99	5.71	9.69	9.23	10.18	8.31	7.11	8.93	8.24	7.56	9.84	11.45	10.87	7.43	7.99	10.21	9.76	7.21	8.38	6.55	9.51	9.27	9.07	4.81	5.91	9.21	7.82	8.21	8.73	7.25	7	6.9	8.87	9.12	6.53	6.64	9.28	8.85	6.46	6.84	8.08	7.85	6.79	7.84	9.49	8.1
AT2G40640	10.77	9.75	10.06	8.2	8.46	9.28	12.39	9.3	9.54	11.91	6.64	6.18	7.18	6.82	8.64	10.61	9.67	9.47	9.93	13.74	10.61	10.76	12.94	11.14	11.4	9.72	10.31	10.49	10.24	8.81	9.49	6.95	10.53	10.98	6.64	13.06	8.64	4.82	6.91	11.34	8.23	9.48	10.25	9.34	12.7	9.41	9.16	8.61	8.31	10.9	12.72	8.55	7.77	10.04	13.96	10.95	8.95	14.07	8.38	12.07	14.4	11.51	11.65	8.53	5.54	7.39	8.45
AT2G40650	41.64	34.64	51.52	38.22	33.72	41.32	48.42	39.23	32.75	44.94	41.73	35.08	29.01	30.29	42.41	33.73	32.74	37.1	32.51	40.21	40.45	39.14	41.79	35.22	48.82	44.31	40.22	41.8	48.48	39.67	35.72	37.43	45.07	38.69	41.35	48.19	46.02	37.75	41.56	57.2	43.51	46.59	40.32	34.24	33.71	40.35	46	33.88	40.27	41.06	38.5	38.45	40.22	41.85	40.72	43.58	32.97	45.47	40.3	43.25	40.88	48.27	39.48	35.09	44.48	39.57	34.93
AT2G40660	28.66	10.38	22.83	17.32	16.67	15.79	13.15	10.02	10.28	10.9	15.78	15.85	18.13	17.58	10.37	15.88	7.41	13.58	8	7.7	10.71	7.86	12.35	8.01	9.25	11.56	20.31	12.64	12.99	12.48	10.39	22.09	12.81	12.08	11.66	10.87	12.14	18.76	21.57	21.21	11.48	20.63	7.54	10.16	16.4	8.35	18.57	16.96	18.41	10.47	11.12	9.85	16.85	25.44	11.65	11.22	8.02	12.4	16.09	10.03	13.13	12.26	20.29	15.77	17.83	18.84	11.6
AT2G40670	2.46	2.85	0.56	1.14	0	0.82	0.83	0	1.45	0.43	0.25	0.27	1.59	0	0	1.65	0	0.82	0.52	0	1.31	0	0	0.28	0.94	0.87	0.89	0.25	0.26	1.14	0.23	3.02	1.48	0.55	1.56	1.18	1.15	1.49	1.26	2.12	0.24	0	0.21	0.67	0	0.51	2.68	1.82	1.42	1.19	2.27	0	0.18	5.24	0.63	1.66	0.85	1.1	0	1.16	1.62	2.15	0.66	2.02	2.39	1.03	0.29
AT2G40690	9.71	10.97	9.19	7.03	7.94	8.36	10.23	11.69	7.49	10.59	7.06	8.59	6.55	7.06	9.57	5.81	4.91	9.15	3.95	6.25	7.71	6.84	8.47	6.6	8.05	9.88	5.85	4.34	6.84	11.85	8.03	5.7	10.08	5.47	9.58	8.9	8.06	7.77	5.91	10.37	8.76	7.51	8.91	7.7	6.76	8.47	11.84	5.42	6.44	12.83	11.22	8.82	8.54	9.43	11.73	7.19	8.05	5.56	8.22	8.66	9.1	9.6	11.07	9.2	9.7	9.96	8.13
AT2G40700	25.16	9.91	14.47	13.9	10.77	17.31	10.07	13.2	9.2	11.16	10.15	10.56	10.96	13.41	13.35	9.73	5.55	10.94	9.07	11.73	12.17	9.49	9.88	13.42	16.4	10.1	17.08	12	14.94	15.89	8.43	15.32	20.09	13.85	9.82	14.89	20.18	23.8	16	24.42	7.65	22.87	11.38	11.17	13.47	7.2	14.56	15.99	17.03	12.85	12.39	13.01	18.04	14.8	12.84	12.76	8.75	11.82	20.05	10.31	9.64	14.44	18.64	16.27	12.23	20.2	11.71
AT2G40710	0	2.55	0	0.6	0	0	1.72	0.47	2.29	0	0	1.77	0	1.23	0	0	0	2.55	0	0	3.6	1.69	4.82	0	1.37	0.94	0	0	1.13	0	0	0.63	3.53	1.45	4.02	0.66	3.78	0	0.4	0	0	0	1.55	0	0	1.19	0.54	0.48	0	0	0	0	3.85	0	1.96	1.05	1.23	4.27	0	0	2.14	0	0	0	0	1.94	0
AT2G40711	0.74	0.84	2.08	0	0.31	0.86	0.29	0.72	2.38	0	0.54	0.58	0.57	0.6	0	0.29	0.37	1.73	1.09	0.81	1.33	1.09	0	0	0	0.69	0.63	0	0	0.6	0.87	0.3	3.47	0.58	2.3	2.62	0.61	1.88	0.88	0	0	0	2.12	0.57	0	2.94	1.64	1.13	0	0.95	0.26	0	0.89	0	1.32	0.25	0	0.58	0.29	0	0.49	0	1.75	0.61	0	0	0.3
AT2G40720	2.18	1.71	1.64	2.11	3.34	1.93	3.06	2.15	1.67	2.36	1.85	2.79	2.27	1.99	2.58	1.25	1.15	2.36	1.39	3.11	2.67	2.69	2.09	2.52	1.72	2.17	2.65	1.87	1.94	3.1	1.59	2.95	2.47	2.3	1.74	2.18	1.84	2.26	1.62	2.44	2.53	1.34	2.1	1.51	0.88	2	2.36	1.93	2.47	2.68	2.1	2.64	3.23	2.85	1.89	1.79	2.07	2.44	2.41	2.45	2.23	1.75	2.33	2.32	2.13	1.88	2.15
AT2G40730	62.22	40.36	44.29	41.21	39.07	46.56	41.31	48.24	41.72	39.34	37.94	40.59	37.79	36.57	37.27	38.59	32.69	38.57	36.12	36.45	40.21	39.35	47.21	36.86	32.07	41.09	48.27	42.15	41.78	46.84	33.41	53.45	52.29	52.66	41.81	37.88	41.97	56.75	48.48	43.04	35.8	41.61	42.23	41.99	41.76	40.96	41.89	43.91	35.73	52.46	39.49	42.87	43.03	44.9	48.96	41.09	39.82	45.3	42.7	40.2	39.38	39.83	37.12	43.71	37.58	47.77	41.21
AT2G40740	0	0.18	0	0	0	0	0	0.75	0	0	0	0	0	0	0.14	0	0	0	0	0	0	0	0	0	0	0	0.19	0	0	0	0	0	0.17	0.14	0	0	0	0	0	0	0	0	0	0	0	0	0	0	0	0.15	0	0	0.14	0	0.2	0	0	0.52	0	0	0	0	0	0	0	0	0
AT2G40745	0	0	0	0	0	0	0	0	0	0	0	0	0	0	0	0	0	0	0	0	0	0	0	0	0	0	0	0	0	0	0	0	0	0	0	0	0	0	0	0	0	0	0	0	0	0	0	0	0	0	0	0	0	0	0	0	0	0	0	0	0	0	0	0	0	0	0
AT2G40750	1.46	0.25	0.48	0.08	0.08	0	0	0	0	0.18	0.07	0	0.08	0	0.15	0	0.1	0.07	0	0	1.14	0	0	0	0	0.66	0.41	0.49	0.28	0	0.08	0.96	0.69	0.15	0	0.26	0.48	0.17	1.89	0.07	0	0.25	0	0.22	0	0.16	0.46	0.18	0	0.25	0	0.09	0.24	0	0	0.13	0.47	0.23	0.3	0.16	0	0	0.28	0.32	0.39	0.7	0
AT2G40760	29.2	22.62	22.78	22.75	23.94	26.08	19.6	24.63	25.55	28.28	19.12	19.5	21.93	19.26	22.84	17.06	25.36	21.91	22.63	28.78	26.79	22.02	21.69	26.19	23.39	25.35	25.61	22.46	29.18	23.68	21.62	20.28	27.48	22.37	27.42	27.97	23.73	18.91	25.41	26.55	26.04	26.4	24.88	27.93	19.12	25.17	29.71	22	19.84	32.08	22.17	27.38	21.34	26.8	27.94	25.8	23.19	25.67	23.85	25.59	23.18	26.3	27.76	27.67	22.82	17.7	23.42
AT2G40765	225.02	146.26	117.17	139.76	138.46	158.78	114.8	159.72	100.82	109.83	116.45	117.81	136.54	126.94	100.35	132.85	98.59	123.36	126.67	142.26	141.62	116.34	145.84	84.69	122.86	137.23	191.03	113.75	157.04	143.12	109.74	162.39	142.09	131.16	148.85	153.73	137.17	167.43	172.3	255.39	128.23	191	146.6	154.15	140.79	152.46	133.27	155.72	135.21	114.42	139.58	160.39	160.84	127.57	153.09	139.41	126.74	161.41	155.23	111.81	140.17	119.12	124.79	120.4	114.55	171.77	150.66
AT2G40770	8.9	8.86	9.06	7.63	7.96	7.03	7.53	8.86	8.07	7.37	7.98	6.41	8.01	6.29	8.58	7.94	5.67	7.04	7.96	10.17	8.05	7.05	8.95	7.98	8.53	6.37	9.07	6.47	9.6	10.47	6.56	10.82	10.82	11.32	8.38	9.24	10	7.51	7.16	9.36	6.81	7.83	7.77	7.98	5.31	6.07	8.56	7.36	9.58	8.42	7.79	8.91	8.83	10.72	9.83	8.37	7.15	9.73	7.51	6.99	7.02	8.66	9.58	7.68	10.38	8.26	8
AT2G40780	10.16	4.5	5.74	5.67	4.97	8.46	6.01	4.44	4.46	4.67	4.51	5.71	5.12	6.89	5.97	5.76	5.72	5.22	3.58	3.09	4.79	2.44	5.19	1.7	6.01	3.39	8.4	8.03	7.32	4.91	3.87	9.39	4.69	4.26	2.37	7.53	6.74	7.64	6.24	8.06	4.33	7.08	5.52	2.77	4.32	3.37	8.86	7.39	7.61	7.97	6.14	4.5	3.84	6.05	3.79	7.55	5.85	5.5	9.54	7.18	4.24	4.8	6.59	8.21	6.32	10.06	3.92
AT2G40790	0	0	0.15	0	0	0.14	0	0.24	0	0	0	0	0	0	0.85	0	0	0	0.26	1.77	0	0	0	0	0	0	0	0	0.26	0.29	0	0.29	0	0	0	0	0	0	0.12	0	0	0	0.26	0.55	0	0	0	0	0	0	0.52	0	0	0	0	0.12	0	0	0	0.15	0.48	0	0	0	0	0	0.3
AT2G40800	34.72	24.4	16.28	17.58	17.43	21.73	22.28	25.54	21.22	17.94	14.41	18.28	16.94	17.73	22.41	21.46	18.18	23.33	26.16	19.39	23.46	22.31	23.53	24.82	23.85	26.42	24.63	23.29	30.32	27.9	18.9	25.7	31.16	27.74	27.94	21.54	26.88	27.63	22.52	25.42	17.67	23.31	24.7	29.53	19.37	19.87	13.33	20.86	20.81	25.89	22.42	30.58	23.18	18.68	24.15	26.13	23.88	24.27	25.63	23.62	25.21	24.43	19.9	14.2	17.24	22.58	25.6
AT2G40802	0	0	0	0	0	0	0	0	0	0	0	0	0	0	0	0	0	0	0	0	0	0	0	0	0	0	0	0	0	0	0	0	0	0	0	0	0	0	0	0	0	0	0	0	0	0	0	0	0	0	0	0	0	0	0	0	0	0	0	0	0	0	0	0	0	0	0
AT2G40805	0	0	0	0	0	0	0	0	0	0	0	0	0	0	0	0	0	0	0	0	0	0	0	0	0	0	0	0	0	0	0	0	0	0	0	0	0	0	0	0	0	0	0	0	0	0	0	0	0	0	0	0	0	0	0	0	0	0	0	0	0	0	0	0	0	0	0
AT2G40810	5.06	5.6	5.51	3.89	4.17	8.11	6.92	6.89	8.5	6.24	4.78	4.98	5.5	6.46	5.11	4.16	5.23	4.77	5.96	7.78	6.07	7.11	3.87	5.57	5.24	5.8	5.26	4.52	6.94	5.09	6.16	5.78	8	6.5	5	6.28	6.76	5.53	5.01	5.31	4.11	5.11	8.27	7.14	4.07	5.35	4.74	5.99	6.47	6.12	6.89	5.78	4.73	5.12	6.42	8.56	6.08	6.08	5.64	4.9	7.06	9.36	6.1	5.32	3.47	5.48	5.41
AT2G40815	21.43	19.63	12.79	19.14	20.22	14.99	20.98	22.44	19.83	24.1	11.31	14.18	20.6	12.82	21.84	13.21	20.51	17.4	13.76	23.64	20.33	20.37	18.58	18.06	16.8	22.01	20.6	17.47	20.83	20.32	16.98	12.83	19.45	19.11	24.72	16.47	16.85	13.48	15.54	15.72	20.17	12.87	19.45	22.11	20.35	22.25	19.62	11.91	14.25	24.26	22.23	21.15	17.27	17.57	19.82	19.54	18.85	24.9	14.17	24.27	22.85	17.98	15.23	14.85	12.1	18.19	21.54
AT2G40820	28.43	10.11	15.77	16.41	16.14	13.29	10.41	8.1	10.91	7.68	13.64	13.16	17.36	12.58	6.61	13.86	7.17	10.05	9.05	8.27	12.94	8.27	8.43	7.85	8.04	15.51	15.27	15.03	13.55	9.71	8.84	16.2	10.69	9.93	9.63	8.75	8.85	10.79	25.56	16.82	7.16	15.49	9.45	15.76	15.23	8.91	15.89	14.52	15.04	13.18	9.48	9.7	15.75	16.45	10.4	11.55	13.39	12.47	14.03	8.3	10.46	8.76	20.01	14.17	16.42	16.6	8.72
AT2G40830	37.93	21.4	24.56	28.05	23.79	29.04	22.33	23.26	21.71	20.71	23.45	21.89	25.55	27.95	22.78	27.24	21.63	30.4	26.4	26.9	25.02	28.15	21.93	25.7	21.12	20.42	31.34	33.61	29.28	23.39	20.91	29.42	26.36	24.27	20.78	22.43	23.55	29.06	25.56	20.05	18.54	36.02	21.13	21.94	27.92	23.74	19.84	25.59	25.45	23.96	22.73	19.44	27.67	29.98	16.89	21.19	17.57	21.41	25.08	17.06	20.16	21.22	29.86	24.05	21.53	31.41	20.58
AT2G40840	168.45	94.9	113.96	96.38	98.9	97.35	117.97	100.9	78.74	73.52	100.16	132.24	103.03	112.24	100.94	107.77	77.16	91.12	87.39	77.64	92.05	78.16	90.27	99.86	100.87	125.78	131.08	133.75	104.39	90.29	76.63	114.36	119.64	96.32	99.21	88.94	81.95	91.48	147.78	133.59	73.68	101.79	94.41	80.52	78.26	83.49	86.62	92.01	101.28	83.65	79.79	79.28	103.72	84.69	81.2	78.47	81.16	80.47	71.23	83.3	69.54	84.6	90.26	89.09	90.09	140.09	75.51
AT2G40850	4.68	1.93	0.98	1.17	1.82	1.48	0.69	1.33	1.17	0.89	2.45	1.21	0.83	1.86	0.95	0.8	0.68	0.82	1.61	1.62	1.02	0.71	1.5	0.63	1.75	1.26	2.33	1.46	1.02	0.97	0.74	2.66	1.83	1.91	2.48	1.62	2.22	3.14	1.33	2.31	1.42	1.67	1.32	1.1	0.87	1.05	2.7	1.8	1.96	1.1	1.39	0.47	2.55	0.64	1.47	1.09	0.96	0.53	2.38	0.43	1.6	0.68	1.57	0.98	1.9	1.74	2.75
AT2G40860	12.12	9.52	12.99	10.07	13.97	10.96	9.96	10.35	9.77	11.99	10.32	10.57	13.26	10.41	9.15	9.79	8.71	9.89	11.54	9.4	10.84	8.42	13.27	10.22	7.16	9.53	10.06	10.88	8.35	9.8	12.79	11.7	11.5	11.89	11.44	8.32	10.06	14.61	10.95	12.76	11.36	15.15	9.66	10.27	13.36	7.01	10.71	11.13	9.36	11.43	10.01	9.91	11.44	15.23	12.37	11.53	10.15	9.82	12.11	10.69	9.22	11.15	13.64	12.15	10.88	10.64	10.17
AT2G40880	43.55	53.3	30.98	44.33	58.48	58.36	30.41	55.32	45.2	56.18	45.64	35.52	39.59	41.76	49.77	52.35	35	51.41	40.21	50.35	56.22	46.29	50.2	43.72	55.26	42.93	59.76	45.47	50.57	61.53	33.95	70.55	76.88	74.86	37.02	70.98	73.52	71.36	53.25	98.68	37.38	63.24	42.55	53.21	67.5	60.74	65.61	76.32	45.69	39.99	36.57	38.18	91.17	32.11	48.67	52.09	39.32	54.4	61.11	44.61	55.3	57.27	44.86	46.36	52.58	84.11	29.61
AT2G40890	51.78	50.46	43.6	55.69	46.63	52.91	65.04	60.09	62.38	51.95	47.61	48.29	45.33	36.86	46.25	46	47.21	49.05	51.26	40.56	42.08	38.11	64.75	39.56	53.58	56.82	41.1	32.4	52.4	67.18	58.28	42.29	41.78	52.16	65.83	59.78	56	49.68	55.95	48.72	62.77	39.83	48.42	73.58	49.63	49.69	50.46	45.16	48.15	55.69	53.14	56.01	56.39	48.39	60.35	55.01	60.72	59.29	53.03	53.41	56.36	56.39	46.49	41.86	53.08	55.1	60.94
AT2G40900	3.13	7.02	5.73	9.6	5.97	10.18	8.93	9.82	7.95	7.51	6.01	4.43	6.57	6.51	6.9	7.04	8.44	10.14	9.57	6.57	10.66	6.72	5.87	7.51	6.03	6.25	3.82	5.97	7.7	15.56	7.77	8.48	9.53	11.27	9.27	6.91	8.23	4.12	5.93	7.09	7.13	5.03	8.34	21.74	10.16	5.44	5.09	6.22	5.12	6.12	7.57	10.35	7.66	7.37	8.49	8.22	10.06	11.9	8.07	7.81	7.59	10.75	3.98	4.36	4.94	7.66	14.78
AT2G40910	0	0.14	0	0	0	0	0	0.06	0	0.1	0	0	0	0	0	0	0	0	0.06	0	0.07	0	0	0	0	0	0	0	0	0	0.07	0	0	0.33	0	0.07	0	0	0	0	0	0	0	0	0	0	0	0	0	0	0.12	0	0	0	0	0	0	0	0	0	0	0	0	0	0	0	0
AT2G40920	10.81	11.15	11.52	12.18	8.48	12.51	14.65	13.29	12.27	10.39	10.11	6.43	10.35	7.05	12.6	6.54	11.66	11.12	10.2	15.06	10.96	10.59	9.87	14.55	16.69	10.82	8.37	8.08	14.68	14.36	11.1	12.96	14.75	11.54	12.59	13.87	15.4	9.96	9.04	12.36	10.42	8.99	13.1	12.26	11.79	11.22	10.94	11.94	9.07	12.46	12.32	11.59	8.9	9.19	9.69	11.68	9.05	14.32	10.17	13.14	11.31	13.74	11.6	7.66	10.35	11.31	10.83
AT2G40925	0	0	0.08	0	0	0	0.16	0	0	0	0.14	0	0	0	0	0	0	0	0.15	0	0	0	0	0	0	0	0	0	0	0	0	0	0	0	0	0	0	0	0	0.13	0	0	0	0	0	0	0	0.12	0	0	0	0	0.12	0	0	0.06	0.08	0	0.15	0	0	0.14	0.46	0.08	0	0	0
AT2G40930	19.86	18.88	24.21	22.46	22.02	24.03	25.55	20.17	25.25	22.35	26.82	19.62	21.44	20.47	23.36	22.42	18.83	21.2	19.98	28.09	21.38	21.78	19.73	21.15	23.95	22.14	22.86	23.58	22.18	18.98	22.25	22.43	24.84	21.29	20.88	20.51	21.73	18.17	21.95	22.62	20.3	23.32	23.73	23.63	16.92	17.78	21.76	20.81	25.83	23.29	22.11	21.65	19.06	24.61	24.37	22.15	23.53	26.19	25.77	23.2	22.3	21.76	24.12	23.27	24.76	23.14	20.1
AT2G40935	22.25	21.14	28.6	30.09	29.06	30.74	29.75	24.04	29.12	25.99	31.06	30.2	21.95	24.1	25.47	31.52	20.5	24.19	30.15	29.08	21.02	33.6	34.27	30.65	24.32	24.04	19.64	22.57	26.11	23.35	32.96	19.44	28.42	21.59	21.73	29.22	24.35	21.76	14.75	28.91	30.26	28.07	30.06	26.47	21.16	27.24	27.05	30.55	27.69	23.9	31.33	20.97	21.43	24.08	25.62	37.84	29.98	32.1	23.83	27.87	27.77	28.81	28.52	21.86	23.71	20.31	33.31
AT2G40940	11.48	77.61	18.46	19.37	17.61	60.92	107.28	130.7	129.79	116.92	21.16	12.31	17.39	14.13	99.98	16.39	71.77	65.93	78.5	106.74	73.7	95.37	118.53	90.62	89.56	80.95	16.52	15.35	70.1	78.99	98.37	27.36	99.91	95.13	108.61	106.04	101.33	25.01	23.79	16.31	100.11	14.81	104.92	100.79	13.03	85.49	15.07	24.55	20.7	109.4	127.02	118.31	49.54	18.16	132.5	142.71	117.46	134.34	21.66	121.12	122.38	102.48	19.49	18.48	16.49	16.85	109.57
AT2G40950	6.29	18.93	5.98	5.95	4.77	10.32	17.69	24.35	18.63	19.05	4.36	4.34	4.66	4.52	19.58	3.89	16.31	16.94	19.52	19.32	20.91	18.01	14.46	16.47	15.84	19.52	5.26	4.73	22.76	19.71	17.18	8.24	26.17	24.25	22.97	20.8	21.43	9.71	4.95	5.34	17.43	8.91	21.5	22.3	5.15	18.32	4.07	3.8	5.27	19.26	18.75	18.59	9.52	3.14	20.67	21.1	19.21	24.51	5.54	23.47	17.2	18.26	4.59	4.32	4.18	5.52	21.21
AT2G40955	2.19	0	0.59	0	0	0	0	0.27	1.1	0	0	0	0.05	0	0.97	0	0	0	0.02	0	0	0	0.26	0	1.22	0	0	0	1.91	2.1	0	1.81	1.3	0	1.55	2.51	1.27	1	1.53	1.06	0	0.28	1.07	0	0	2.48	0	0	1.58	0	0	0	0	0	0	0.47	0	2.35	0	0	0.31	0.61	0	0	1.51	0.58	0.74
AT2G40960	53.08	56.79	51.56	47.01	52.69	48.88	65.16	63.55	50.37	58.65	47.43	55.74	55.39	54.59	66.55	51.25	52.74	56.3	47.63	75.71	69.35	57.75	59.52	55.26	64.53	63.89	56.59	46.87	72.37	62.62	63.26	38.04	54.51	51.94	61.95	64.92	62.63	40.64	58.05	47.47	60.21	54.05	56.37	58.83	50.12	75.47	65.89	51.84	54.9	84	64.95	64.4	54.11	69.13	60.74	58.87	57.03	57.97	40.85	69.97	66.38	61.67	54.01	61.04	56.33	46.9	51.84
AT2G40970	8.6	15.92	10.2	15.1	8.91	13.56	12.96	17.69	17.03	16.58	11.91	8.33	12.13	9.63	20.96	9.62	17.48	18.38	22.82	14.11	21.38	21.5	11.7	19.93	14.72	13.98	7.8	7.74	16.03	14.88	17.29	12.12	17.33	20.9	22.03	18.97	23.28	10.25	13.19	6.35	15.4	6.92	19.07	20.99	9.88	17.39	10.86	11.05	15.03	14.31	16.18	21.86	14.14	9.7	14.65	24.15	19.12	21.54	15.2	19.46	21	21.08	11.43	8.59	8.78	10.78	22.38
AT2G40980	17.64	16.57	10.84	14.94	13.59	14.31	17.78	16.54	15.87	14.25	12.65	10.41	12.99	12.32	16.22	14.44	10.48	17.62	15.46	23.3	18.88	17.73	18.68	17.99	16.27	16.51	15.96	16.56	15.94	16.89	16.21	16.49	19.11	17.53	20.07	13.87	15.01	15.2	12.03	12.16	14.75	11.82	16.16	16.11	11.86	14.44	13.56	10.8	12.43	19.06	15.38	20.18	16.18	10.5	18.64	17.62	16.38	15.48	13.28	17.29	15.41	15.94	11.95	10.31	13	14.16	18.34
AT2G40990	0	0	0	0	0	0	0	0	0	0	0	0	0	0	0	0	0	0	0	0	0	0	0	0	0	0	0	0	0	0	0	0	0	0	0	0	0	0	0	0	0	0	0	0	0	0	0	0	0	0	0	0	0	0	0	0	0	0	0	0	0	0	0	0	0	0	0
AT2G40995	0	0	0	0	0	0	0	0	0	0	0	0	0	0	0	0	0	0	0	0	0	0	0	0	0	0	0	0	0	0	0	0	0	0	0	0	0	0	0	0	0	0	0	0	0	0	0	0	0	0	0	0	0	0	0	0	0	0	0	0	0	0	0	0	0	0	0
AT2G41000	2.55	5.97	4.24	2.74	3.08	3.72	6.62	6.28	4.85	6.81	2.58	1.27	1.67	2.41	5.61	1.72	6.63	3.18	3.86	3	3.8	2.87	8.49	5.59	5.92	5.5	2.36	2.78	6.82	6.1	3.92	3.51	7.96	5.32	4.93	7.82	6.59	3.52	3.61	7.04	4.33	2.57	5.06	7.56	4.3	3.9	3.24	2.79	2.14	5.92	3.62	6.6	3.4	3.11	6.37	7.07	7.74	5.74	2.41	5.2	6.02	8.2	3.19	2.65	2.9	3.32	6.54
AT2G41010	5.2	11.25	3.58	6.42	3.1	5.42	5.93	18.67	8.39	6.37	3.51	2.96	2.01	1.89	6.64	2.84	3.92	6.87	9.32	6.65	11.14	7.36	5.48	6.88	9.03	8.36	8.28	2.92	11.67	10.08	9.09	8.39	19.06	17.68	8.8	10.48	10.26	7.62	4.62	3.49	7.52	5.22	5.45	12.94	3.69	4.66	2.79	3.59	2.91	9.27	7.36	4.38	7.42	4.57	10.06	4.09	7.87	5.75	6.68	6.02	6.39	8.71	6.42	2.45	2.42	5.76	7.17
AT2G41020	0.41	10.87	0.62	0.28	0	5.33	13.25	16.94	11.74	13.97	0.39	0.16	0.44	0.44	12.88	0.54	12.51	9.54	14.12	11.62	13.22	12.12	13.43	10.31	12.09	11.63	0.23	0.39	14.9	14.52	11.23	2.62	17.02	15.17	13.07	11.53	16.51	2.52	0.58	0.62	11.92	0.06	14.86	16.39	0.43	11.64	0.76	0.6	0.23	15.25	14.81	16.73	5.35	0	15.51	12.77	13.35	17.23	0.16	11.33	11.25	13.89	0.26	0.51	0.45	0.74	14.76
AT2G41040	18.03	15.18	17.18	14.06	12.84	15.61	17.38	19.18	12.64	16.41	9.86	11.1	12.39	10.35	14.23	9.37	14.6	14.16	16.74	14.35	13.56	14.14	11.76	14.3	18.9	16.66	11.85	10.43	17.03	17.87	16.84	19.28	23.34	21.2	17.39	16.35	19.69	20.73	9.71	12.6	15.25	15.31	13.88	16.35	9.45	15.7	13.37	11	10.55	18.82	18.53	18.76	16.53	12.85	15.17	15.4	12.18	14.24	14.21	17.46	13.47	12.7	16.06	13.26	9.85	9.84	15.37
AT2G41050	8.15	7.13	4.58	5.52	3.92	4.6	6.96	5.59	4.79	4.72	3.73	4.98	5.17	3.51	5.49	4.52	4.46	3.46	3.62	4.47	4.52	5.27	5.37	5.45	4.51	6.62	3.25	3.42	4.08	3.56	3.42	7.12	4.76	5.75	5.41	6.36	5.74	5.6	6.64	4.23	3.69	2.44	5.63	4.13	4.69	6.2	5.1	2.87	3.48	5.38	4.55	5.89	4.49	3.79	3.52	5.97	5.5	7.11	6.6	4.88	5.27	4.79	4.32	6.05	6.13	5.18	5.82
AT2G41060	22.53	27.43	21.08	16.18	18.96	19.59	25.79	21.46	24.47	21.21	17.14	16.76	16.09	11.92	23.73	18.7	15.37	22.64	24.51	28.57	21.16	20.81	17.65	17.26	25.06	22.9	15.23	17.03	29.42	27.12	19.88	27	32.17	31.31	26.95	28.18	27.81	22.27	21.23	29.92	20.71	22.52	26.62	24.87	11.7	25.79	20.39	18.21	15.91	25.83	22.82	25.65	21.58	14.59	27.26	27.37	22.76	32.45	22.85	21.47	22.4	26.21	27.8	22.97	19.77	22.86	20.75
AT2G41070	8.03	2.81	3.32	2.11	2.51	4.71	4.45	3.99	4.17	3.71	2.62	2.54	1.92	2	3.69	1.63	1.35	2.62	3.78	0.36	1.54	2.35	6.06	2.56	4.41	3.8	5.49	3.64	15.34	4.31	2.6	3.32	4.89	3.32	3.89	4.77	4.64	2.81	1.44	4.15	2.36	8.78	3.77	3.88	3.01	1.12	1.95	2.06	2.61	6.12	4.32	3.83	3.32	3.04	5.79	4.49	4.79	4.04	2.58	4.1	3.49	3.95	1.78	3.49	2.36	2.62	2.78
AT2G41080	10.5	7.29	9.31	9.32	6.78	8.79	8.19	8.36	5.29	6.63	8.47	8	6.29	8.53	8.33	5.45	6.59	6.04	6.11	4.79	8.82	6.71	5.64	7.7	6.74	8.15	10.4	7.91	10.83	9.06	6.43	9.67	8.02	9.51	8.49	8.75	7.99	8.28	9.64	10.28	7.24	8.87	9.17	7.41	5.39	6.21	11.17	8.31	7.92	13.47	8.18	6.46	8.66	11.06	7.58	10.05	6.79	5.43	7.33	7.15	9.27	8.98	9.55	8.85	6.67	10.04	6.5
AT2G41082	0	0	0	0	0	0	0	0	0	0	0	0	0	0	0	0	0	0	0	0	0	0	0	0	0	0	0	0	0	0	0	0	0	0	0	0	0	0	0	0	0	0	0	0	0	0	0	0	0	0	0	0	0	0	0	0	0	0	0	0	0	0	0	0	0	0	0
AT2G41090	60.52	17.55	12.41	4.82	7.45	9.38	8.56	11.31	2.8	8.18	3.43	10.05	13.2	3.55	7.58	4.25	9.33	14.47	7.42	6.37	71.99	7.08	4.26	15.8	11.75	12.17	35.97	49.74	55.61	39.13	6.98	30.7	35.41	26.11	8.31	15.02	6.69	19.15	161.05	35.59	12.11	32.91	15.72	18.93	9.17	18	4.93	4.05	13.67	20.46	8.15	10.01	26.85	2.21	11.24	9.84	7.28	9.07	22.95	6.56	7.21	10.47	6.7	8.34	3.85	67.26	10.75
AT2G41100	34.48	91.86	135.04	77.95	183.46	176.8	94.35	221.59	79.91	188.17	105.97	153.4	170.1	74.19	138.15	94.8	67.88	134.41	77.45	77.4	64.47	60.85	114.51	54.37	116.47	92.26	156.18	115.91	46.56	51.32	101.17	55.29	119.02	56.95	93.57	133.01	42.08	299.41	144.59	252.6	93.14	183.86	136.28	72.41	75.97	43.06	129.89	151.72	70.8	125.68	208.51	101.12	208.45	62.64	180.25	67.86	132.04	85.2	91.75	149.83	67.91	62.02	103.72	116.56	66.53	362.15	107.23
AT2G41110	7.89	56.51	11.53	9.8	15.3	27.69	57.78	73.4	44.44	66.93	9.16	12.7	9.51	12.29	54.22	8.76	50.63	35.55	51.42	44.5	52.98	31.26	54.38	40.4	35.29	41.55	17.45	9.4	52.21	71.49	34.74	17.79	53.69	55.22	46.64	52.04	55.24	20.88	18.05	18.7	40.96	7.39	41.12	76.5	9.46	47.04	11	10.77	6.81	47.51	52	68.48	34.61	16.64	61.81	56.5	59.9	64.92	12.16	55.69	62.88	45.82	11.82	6.64	8.47	12.65	69.42
AT2G41120	0.14	5.87	0	0.23	0	1.91	5.06	7.22	4.89	8.3	0	0.11	0	0	4.44	0	4	4.49	6.69	11.37	4.49	4.71	6.91	6.82	5.94	5.13	0	0	4.33	4.06	5.87	1.06	7.83	7.49	5.09	5.98	8.74	2.23	0.1	0.1	3.93	0	3.07	3.3	0	4.47	0	0	0.48	2.89	4.93	5.29	2.14	0	6.81	2.57	1.85	4.89	0.22	7.63	4.77	3.41	0.27	0.12	0.12	0.26	7.6
AT2G41130	1.66	8.26	1.76	3.02	1.86	3.9	10.25	9.91	9.42	6.59	0.82	1	1.84	1.12	6.39	0.9	12.97	6.62	8.88	10.45	11.31	15.82	7.46	10.3	10	8.65	0.65	1.45	8.71	9.5	7.49	4.49	16.23	10.41	10.86	11.44	10.47	2.32	2.68	1.48	9.53	1.52	8.01	8.03	2.41	7.76	1.19	0.94	2.25	9.63	7.29	10.62	4.37	0.81	10.86	8.13	9.45	8.7	0.89	6.58	12.66	9.12	0.97	2.5	1.44	2.62	8.36
AT2G41140	37.18	31.7	39.24	43.19	34.08	39.09	30.71	39.75	35.2	30.76	38.3	35.68	33.02	40.35	44.75	36.77	29.79	45.94	38.87	39.49	40.99	30.1	37.64	42.74	42.4	36.04	41.03	39.72	40.83	40.8	39.3	50.67	45.47	52.75	37.49	39.11	44.08	49.54	44.08	42.21	33.91	40.22	46.32	41.84	28.45	30.02	51.54	44.29	47.32	33.69	34.39	44.24	41.55	49.87	37.67	39.28	41.82	47.21	48.32	38.25	40.1	36.65	49.2	38.52	46.51	41.16	39.89
AT2G41150	0.48	0.76	0.59	0.65	0.82	1.07	0.77	0.69	1.02	0.75	0.74	0.06	0.58	0.83	0.63	0.88	0.88	0.18	1.54	0.5	0.21	0.7	0.77	0.94	1.12	1.33	0.68	0.34	1.6	0.84	0.65	0.78	1.56	1.64	0.5	1.35	2.33	1.04	1.45	0.83	1.02	0.82	0.42	0.55	0.36	0.45	0.5	1.43	0.2	0.8	2.7	1.9	1.75	1.69	2.13	2.33	1.41	1.42	0.74	1.2	1.71	1.23	0.76	0.58	0.58	0.71	1.26
AT2G41160	32.65	60.43	33.24	40.68	37.7	45.33	45.93	53.02	40.78	50.41	30.98	35.1	39.98	35.35	56.23	37.07	50.7	53.11	43.93	52.91	51.57	42.87	61.29	51.06	46.81	45.78	43.28	42.23	47.83	38.45	50.12	32.73	39.72	51.77	51.08	45.36	54.39	36.03	32.35	35.49	48.32	40.35	43.3	49.3	45.98	49.55	33.59	37.59	35.38	41.06	54.54	57.82	44.58	41.31	45.53	42.37	45.07	45.66	34.25	59.31	48.86	38.25	38.32	43.08	34.5	34.87	53.07
AT2G41170	4.48	3.39	1.64	2.27	3.39	1.76	3.18	1.08	5.09	3.8	1.77	3.69	2.05	2.71	3.06	2.96	3.31	3.75	5.44	3.97	7.74	3.6	2.72	4.5	3.73	6.13	2.69	2.31	5.64	4.75	2	2.08	3.92	4.6	2.74	3.29	3.13	1.81	2.11	2.46	2.84	1.12	2.64	4.98	2.29	3.16	1.94	2.29	1.62	3.23	3.35	4.1	3.73	2.5	1.42	2.25	2.17	3.1	2.92	3.15	3.51	4.76	2.2	2.46	2	3.88	3.53
AT2G41178	0	0	0	0	0	0	0	0	0	0	0	0	0	0	0	0	0	0	0	0	0	0	0	0	0	0	0	0	0	0	0	0	0	0	0	0	0	0	0	0	0	0	0	0	0	0	0	0	0	4.78	0	0	0	0	0	0	0	0	0	0	0	0	0	0	0	0	0
AT2G41180	0.56	11.38	0	1.07	0.48	2.64	5.4	12.26	4.94	5.6	0	0.15	0.45	0.6	9.55	0.15	7.29	5.76	12.48	5.3	18.32	12.34	9.22	4.93	6.3	12.05	1.11	0.4	13.26	14.28	5.25	1.23	16.11	17.92	9.15	14.64	9.48	3.88	2.21	0.62	6.57	0.64	9.77	12.96	0.34	9.44	0.86	1.04	0.16	11.54	9.02	5.01	2.43	0.13	8.88	8.13	9.38	6.57	0	8.58	8.1	6.17	1.07	0.61	0.15	1	6.2
AT2G41190	7.67	34.1	47.36	50.59	40.94	70.91	61.46	71.71	122.64	45.77	55.43	25.63	41.42	48.8	124.89	50.76	43.54	90.08	120.19	106.27	48.49	127.27	74.99	110.57	78.96	28.86	34.78	46.26	84.92	59.93	68.64	43.9	88.76	97.27	76.59	68.94	140.41	21.59	9.83	32.85	73.52	41.25	98.39	121.68	31.75	53.35	27.83	57.09	67.31	37.45	100.03	126.93	34.99	48.41	42.72	154.55	69.68	179.31	65.76	90.07	83.16	91.73	29.73	30.34	53.17	11.65	137.86
AT2G41200	15.71	14.7	31.18	25.34	25.09	24.3	14.01	20.95	19.83	22.45	24.55	15.1	17.04	31.11	19.89	23.33	12.09	19.98	16.85	14.58	13	25.62	18.74	20.74	18.13	9.71	28.03	20.1	18.41	18.31	20.63	25.58	21.92	27.34	18.36	20.24	20.02	30.59	23.5	24.66	20.71	37.45	20.98	17.71	26.33	15.38	29.76	27.9	34.39	13.67	17.59	22.38	28.1	36.87	16.38	24.84	16.71	27.32	34.68	21.94	21.27	16.14	22.52	29.27	33.14	16.89	17.27
AT2G41210	5.74	6.38	8.73	4.22	6.83	6.94	4.61	9.17	7.65	4.27	6.16	4.79	4.54	5.26	8.51	4.8	2.88	7.21	8.8	7.47	4.32	5.55	8.32	6.67	5.64	5.1	9.29	5.65	8.49	5.64	5.72	8.33	7.95	7.42	7.68	6.27	11.96	9.91	4.51	8.31	5.57	6.35	10.63	5.42	3.12	4.7	7.66	7.3	9.03	4.1	9.56	13.29	6.64	6.15	8.9	8.32	4.97	10.42	8.63	8.38	6.85	8.54	9.28	7.23	6.46	4.45	9.24
AT2G41220	17.96	25.85	12.9	13.88	10.34	27.13	41.54	34.08	33.05	26.8	11.19	8.89	11.49	9.29	27.09	11.02	19.5	22.43	34.29	24.33	22.69	23.77	33.3	32.66	21.38	27.95	13.14	11.81	45.61	46.58	26.68	19.99	41.49	37.21	29.41	34.98	34.68	14.81	12.93	17.07	24.28	14.21	33.53	47.85	7.78	15.63	8.72	10.92	8.89	22.59	28.74	38.77	20.78	12.67	35.98	34.31	33.67	37.05	14.94	29.11	36.03	29.82	10.63	10.56	8.25	16.71	39.32
AT2G41225	0	0	0	0	0	0	0	0	0	0	0	0	0	0	0	0	0	0	0	0	0	0	0	0	0	0	0	0	0	0.49	0	0	0	0	0	0	0	0	0	0	0	0	0	0	0	0	0	0	0	0	0	0	0	0	0	0	0	0	0	0	0	0	0	0	0	0	0
AT2G41230	0	0.39	0	0	0	0.74	1.24	2.2	0.32	1.38	0	0	0	0	0.37	0	0	0	1.15	2.77	0	0.33	2.23	1.24	0.39	1.24	0	0	3.86	1.53	0.36	0.37	2.09	1.76	1.25	1.29	2	0	0	0	0	0	0.65	1.71	0	0.71	0	0	0	0.89	1.46	1.18	0.82	0	0.81	2.53	0.83	1.04	0	2.41	2.35	4.68	0	0	0	0	1.29
AT2G41231	0	0.58	0.34	0	0	0.25	0	0	0	0	0	0	0	0	0.31	0	0	0.68	0	9.34	0	0	0	0.02	0	0	0	0	0	0.53	0	0	0	0	1.4	0.18	0	0	0	1.05	3.23	0	0	0	0	0	0	0	0	1.21	0	0	0	0	0	0	0.48	0	0	0	0.32	0	0	0	0	0.38	0
AT2G41233	0	0	0	0	0	0	0	0	0	0	0	0	0	0	0	0	0	0	0	0	0	0	0	0	0	0	0	0	0	0	0	0	0	0	0	0	0	0	0	0	0	0	0	0	0	0	0	0	0	0	0	0	0	0	0	0	0	0	0	0	0	0	0	0	0	0	0
AT2G41240	0.47	0.19	0	0	0	0	0	0	0	0	0	0	0	0	0	0	0	0	0	0	0.21	0	0	0	0	0.29	0	0.67	0.17	0	0.93	1.34	2.17	0	0	0	0	0	0	0	0	0	0	1.07	0	0	0	0	0	0	0.68	0	0	0	0	0	0	0	0	0	0	0.16	0	0	0	0	0
AT2G41250	7.79	4.04	9.36	9.38	8.22	9.95	7.71	7.16	4.25	6.71	6.88	5.07	9.11	6.03	7.42	4.97	6.92	5.2	5.06	4.77	3.75	5.68	2.67	4.17	3.48	4.58	9.25	7.94	7.22	4.95	6.55	7.45	6.45	3.61	7.33	3.72	2.43	7.69	6.37	8.91	5.15	11.85	5.23	6.07	4.85	1.92	6.7	9.16	8.15	6.23	6.14	4.45	7.17	6.94	4.72	6.44	6.07	5.85	13.31	4.38	8.54	3.86	8.41	5.19	7.85	7.71	7.06
AT2G41260	1933.26	28.76	423.26	7.91	13.65	307.95	115.28	21.85	10.06	12.8	15.75	210.51	20.03	224.11	75.53	92.84	2.13	23.31	43.35	7.54	12.53	9.38	15.4	121.16	69.42	238.13	547.22	111.86	158.39	92.98	10.29	519.87	173.9	17.43	6.13	72.1	26.06	106.4	3.83	847.06	0.58	1835.58	180.18	170.33	35.55	1.45	21.54	31.88	2.07	7.06	13.21	7.23	30.87	4.2	27.72	14.13	47.4	35.7	39.63	5.53	0.44	25.28	12.01	80.8	34.29	682.71	16.62
AT2G41280	56.14	0.51	10.83	7.45	7.49	8.67	0.52	0	2.34	2.24	9.75	1.8	4.08	4.23	2.88	7.48	0	1.27	1.45	0	0	0.72	0	0	0	1.63	20.57	4.48	0	0	0.26	14.03	1.03	0	2.04	0.29	1.61	14.22	1.79	8.9	1.36	51.42	1.66	0	6.2	2.61	2.2	8.23	2.21	1.95	1.18	1.41	2.58	4.69	1.77	3.54	2.92	0.52	11.64	1.63	1.08	0.92	4.34	3.51	4.21	7.24	1.89
AT2G41290	1.72	1.8	2.34	2.03	2.06	1.05	1.08	1.79	1.36	1.43	1.58	1.5	2	1.3	0.76	1.2	0.38	2.69	1.28	1.67	1.37	1.39	3.24	1.51	1.35	1	1.79	2.45	1.92	1.55	1.54	1.72	2.02	1.37	2.46	1.36	1.09	2.16	3.78	1.85	1.76	2.54	1.42	0.96	2.5	1.46	0.9	1.71	1.21	1.68	1.83	0.61	2.4	1.49	0.44	0.95	0.92	1.93	1.7	0.48	1.15	1.54	2.09	0.7	3.1	1.89	1.27
AT2G41300	0.95	1.25	0.43	1.03	0.54	0.83	1.19	1.68	0.67	1.18	0.38	0.5	0.34	0.34	1.51	0.41	0.63	0.72	0.86	0.66	1.51	0.46	1.28	0.83	0.56	1.23	0.98	0.07	0.83	1.19	1.53	0.86	4.77	3.42	0.56	1.22	1.37	1.19	1.52	0.87	0.67	0	0.39	1.05	0.28	0.76	0.57	0.33	0.35	1.85	1	0.48	1.05	0.82	1.83	0.98	2.12	1.39	1.06	1.05	2.18	1.03	1	0.17	0.68	0.66	2.36
AT2G41310	12.06	11.97	10.92	8.6	9.05	9.52	11.4	13.74	13.45	15.2	7.62	5.12	5.15	6.85	10.36	6.92	13.67	7.78	11.42	13.62	14.9	9.54	8.76	7.44	9.65	9.72	7.35	5.77	16.58	21.34	12.33	7.78	13.41	15.08	14.23	17.03	15.38	7.19	10.36	10.02	13.13	9.77	11.6	19.28	9.23	16.01	11.41	8.6	8.88	11.96	11.52	9.12	9.75	16.04	15.25	13.72	15.62	14.13	5.91	11.36	16.51	15.12	4.93	6.09	7.12	8	11.69
AT2G41312	0.88	0.98	0	0.36	0	0	0	1.14	0.32	0	0	1.38	0	0	0.35	0	1.31	0.69	1.61	0	1.58	0	0	2.51	0	0.55	0	0	0.32	1.43	0.69	0.36	0.34	1.37	0.39	0	0.36	0	0.25	0	0.3	0	1.25	0.67	1.38	0.35	0.24	0	0.37	0	0.94	0.37	1.04	0	0.39	0	0.71	0.35	0.68	0	0.58	0.92	0	0	0	0.77	3.23
AT2G41330	1.25	9.11	0.95	0.51	1.08	4.43	11.62	5.91	12.19	7.31	0.77	1.19	0.5	0.57	18.56	0.84	11.24	8.44	9.96	21.37	16.19	14.47	11.28	12.15	11.49	12.52	0.46	1.02	14.69	12.1	5.56	2.71	10.76	12.22	12.23	12.4	10.53	0.7	0.81	0.87	8.68	0.46	15.36	5.36	0.73	7.6	0.35	0.55	0.23	12.36	10.92	10.96	2.91	2.65	7.89	10.07	7.7	6.16	0.28	8.79	7.41	17.13	0.42	1.02	1.16	0.56	12.94
AT2G41340	0	11.19	0	0	0	1.88	9.77	14.39	8.4	9.11	0	0	0	0	10.35	0	8.39	7.24	4.26	10.47	7.12	13.23	9.93	9.82	8.75	13.84	0	0	16.89	11.31	8.23	1.19	6.01	4.17	13.67	10.03	9.05	0.21	0	0	11.4	0	14.38	5.54	0	16.52	0	0	0	13.23	10.82	9.94	2.5	0	8.07	8.54	6.41	5.08	0	16.8	8.29	8.08	0	0	0	0	13.5
AT2G41342	0.48	0.35	0	0	0.4	0	0	0.31	0	0	0	0	0	0	0	0	0	0.75	0	0	0	0	0	0	0	0	0	0	0.35	0.39	0	0	1.49	0	0	0	0	0	0	0	0	0	0	0.73	0	0	0	0	0	0	0	0	0	0	0	0	1.16	0.38	0	0.4	0	0	0	0.39	0	0.42	0
AT2G41350	16.67	15.18	12.17	9.52	9.47	11.35	15.97	15.33	11.07	12.68	10.72	8.64	7.57	8.6	12.01	9.11	11.23	9.56	12.11	7.9	10.92	9.57	11.14	10.31	11.68	11.58	12.4	10.33	15.26	18.67	7.17	13.45	15.11	14.88	11.24	17.07	12.83	10.68	15.58	14.03	11.77	14.07	14.78	11.59	11.81	13.16	8.5	8.27	8.5	13.59	10.11	13.62	11.88	10.01	14.51	12.67	13.91	17.34	9.33	10.05	14.24	14.28	11.66	9.96	12.75	9.54	11.79
AT2G41360	0.3	0	0	0	0	0	0	0.07	0	0	0	0	0	0	0	0	0	0.15	0	0	0	0	0	0.16	0	0.12	0	0	0	0.08	0	0	0	0	0	0	0	0.6	0	0	0	0	0	0.15	0	0	0	0	0	0	0	0	0	0	0	0	0	0	0	0.17	0	0.14	0	0	0	0	0
AT2G41370	2.17	15.96	2.06	3.59	2.33	4.59	12.89	10.82	13.47	10.06	2.07	2.45	3.4	2.11	13.37	2.54	15.95	10.81	17.21	14.51	14.28	11.38	16.35	14.82	14.58	15.97	1.84	2.05	11.41	12.23	11.45	3.44	11.55	14.93	10.41	12.14	17.02	4.2	4.21	1.81	13.07	2.22	10.86	11.6	2.38	12.01	3.17	1.08	2.07	22.07	12.23	12.97	7.72	1.95	11.69	11.08	11.36	12.67	1.21	10.67	11.39	12.91	2.74	1.96	1.76	2.59	9.76
AT2G41380	22.81	18.71	18.53	23.71	20.47	33.39	36.47	27.82	27.6	18.1	25.91	14.58	15.28	13.53	22.34	20.03	23.96	20.18	30.64	30.99	23.17	17.96	19.7	23.38	22.56	16.99	16.25	15.75	29.15	49.59	24.25	30.34	24.23	16.49	21.33	23.08	31.38	38.11	34.3	26.78	18	32.12	23.42	53.04	27.81	14.21	23.15	25.6	21.13	7.16	20.86	27.48	32.66	34.7	33.22	32.97	30.06	39.69	24.49	23.84	36.3	30.26	17.89	19.1	24.4	24.6	36.38
AT2G41390	0	0	0	0	0	0	0	0	0	0	0	0	0	0	0	0	0	0	0	0	0	0	0	0	0	0	0	0	0	0	0	0	0	0	0	0	0	0	0	0	0	0	0	0	0	0	0	0	0	0	0	0	0	0	0	0	0	0	0	0	0	0	0	0	0	0	0
AT2G41400	0	0	0	0	0	0	0	0	0	0	0	0	0	0	0	0	0	0	0	0	0	0	0	0	0	0	0	0	0	0	0	0	0	0	0	0	0	0.47	0	0	0	0	0	0	0	0	0.41	0	0	0	0	0	0	0	0	0	0	0	0	0	0	0	0	0	0	0	0
AT2G41410	12.38	54.55	26.77	14.91	17.18	35.65	45.5	88.04	47.34	56.44	16.83	15.06	19.81	14.5	63.49	15.59	49.67	52.19	39.13	60.06	47.39	46.06	52.38	47.91	68.5	45.41	17.1	11.59	97.46	93.71	40.98	43.89	101.66	96.93	63.57	96.36	92.6	66.74	32.67	42.32	48.96	31.06	50.05	49.06	20.37	35.19	21.35	20.79	25.23	48.91	78.85	58.24	50.47	21.06	69.51	60.96	46.47	55.41	30.92	61.38	53.81	50.04	28.61	17.34	18.78	28.46	66.88
AT2G41415	0	0	0	0	0	0	0	0	0	0	0	0	0	0	0	0	0	0	0	0	0	0	0	0	0	0	0	0	0	0.57	0	0	0	0	0	0	0	0	0	0	0	0	0	0	0	0	0	0	0	0	0	0	0	0	0	0	0	0.28	0	0	0	0	0	0	0	0	0
AT2G41420	34.69	144.24	33.13	40.11	37.42	74.61	140.95	153.87	118.33	147.52	34.15	47.76	53.89	33.83	123.39	35.97	172.93	104.81	130.85	113.74	123.26	129.7	136.44	148.5	107.69	139.3	50.57	36.19	114	125.56	118.46	52.45	145.08	142.52	103.35	126	107.71	61.59	41.55	58.76	120.24	29.25	116.62	128.6	42.82	123.79	36.09	36.92	28.41	143	112.92	123.74	72.33	35.16	129.98	126.89	125.42	92.69	32.39	130.98	132.94	109.98	30.38	29.83	30.37	46.31	112.89
AT2G41430	293.27	887.49	355.99	374.32	327.96	619.12	1060.23	1019.01	1035.46	962.35	344.15	384.35	404.65	368.41	1074.22	381.39	945.57	783.76	1041.86	1066.23	1019.15	1054.68	1022.68	1016.24	1031.67	1041.63	428.5	484.58	822.74	837.3	863.26	474.11	996.88	873.66	1030.27	979.15	878.12	519.71	438.48	360.82	970.78	356.56	1107.25	1000.77	301	1045.75	401.28	394.64	412.71	939.78	948.41	911.06	568.23	362.07	1068.65	1025.41	1185.04	1151.91	360.4	947.25	980.47	935.34	345.62	341.95	388.9	364.3	875.73
AT2G41440	0	0	0	0	0	0	0	0	0	0	0	0	0	0	0	0	0	0	0	0	0	0	0	0	0	0	0	0	0	0	0	0	0	0	0	0	0	0	0	0	0	0	0	0	0	0	0	0	0	0	0	0	0	0	0	0	0	0	0	0	0	0	0	0	0	0	0
AT2G41445	0	0	0	0	0	0	0	0	0	0	0	0	0	0	0	0	0	0	0	0	0	0	0	0	0	0	0	0	0	0	0	0	0	0	0	0	0	0	0	0	0	0	0	0	0	0	0	0	0	0	0	0	0	0	0	0	0	0	0	0	0	0	0	0	0	0	0
AT2G41450	0.3	0	0.1	0.05	0.05	0.14	0.05	0.08	0.59	0.11	0.38	0.14	0	0	0.09	0.05	0.06	0.09	0.04	0	0.11	0	0.34	0	0.21	0.15	0.3	0.08	0.25	0.05	0	0.14	0.09	0.05	0.16	0.05	0	0.31	0.54	0.41	0.17	0	0	0.14	0.21	0	0.23	0	0.4	0.1	0.17	0.22	0.07	0.54	0.22	0	0.19	0	0.09	0.25	0.08	0.04	0.22	0.14	0.1	0.11	0.1
AT2G41451	0	0	0.2	0	0	0	0	0	0	0	0.42	0	0	0.2	0	0	0	0	0	0	0.37	0	0.54	0	0	0	0	0.12	0	0.14	0	0	0	0	0	0	0	0	0	0	0	0	0	0	0	0	0.07	0	0	0	0.12	0	0	0	0	0.06	0	0	0	0	0.06	0	0	0	0	0	0
AT2G41460	3.71	4.5	3.19	1.8	3.66	3.18	2.99	2.7	3.99	3.21	2.51	3.01	3.1	2.74	4.3	1.93	1.85	2.24	2.65	3.62	2.09	2.05	1.28	2.54	4.34	2.9	3.55	2.78	3.24	3.11	3.05	3.98	3.7	3.98	2.19	3.05	3.23	4.53	3.96	4.47	2.92	2.94	3.63	2.74	1.73	2.53	3.94	2.59	4.03	3.27	1.92	2.96	2.92	4.72	3.54	3.17	2.81	3.39	4.4	1.66	2.43	3.72	4.75	2.69	2.45	3.69	2.17
AT2G41470	0.32	0.09	0.52	0.26	0	0	0.6	0.36	0.15	0.13	0.15	0.5	0	0.09	0.25	0.59	0.11	0	0.08	0	0.19	0.23	0.82	0	0.28	0.33	0.18	0.23	0.23	0	0	0.09	0.17	0	0	0.19	0.09	0.19	0.15	0.66	0	0	1.03	0.25	0.96	0.26	0.17	0.46	0.63	0	0.08	0.68	0.13	0	0.2	0.35	0	0	0.33	0.27	0.29	0.67	0	0.7	0	0.19	0
AT2G41473	0	0	0	0	0	0	0	0	0	0	0	0	0	0	0	0	0	0	0	0	0	0	0	0	0	0	0	0	0	0	0	0	0	0	0	0	0	0	0	0	0	0	0	0	0	0	0	0	0	0	0	0	0	0	0	0	0	0	0	0	0	0	0	0	0	0	0
AT2G41475	55.64	59.1	29.48	30.54	33.34	34.32	50.78	53.37	50.2	44.34	29.12	33.06	24.94	28.5	36.04	32.46	54.24	48.79	57.17	70.3	46.15	41.94	54.45	51.11	39.19	59.43	45.34	33.34	62.12	63.92	39.45	52.6	50.39	51.53	71.4	61.38	58.64	43.17	33.64	48.83	44.47	43.4	47.58	69.1	47.58	56.22	34.51	39.7	30.87	33.75	53.9	58.23	48.5	59.42	52.51	56.02	54.39	68.73	49.19	45.89	55.5	64.22	30.39	26.59	29.16	40.31	56.72
AT2G41480	6.95	8.16	13.23	19.75	7.88	16.86	5.41	7.3	7.15	5.3	11.97	6.41	10.41	5.55	1.25	6.58	2.9	3.16	8.14	3.44	3.81	1.63	4.07	1.06	2.86	1.59	4.85	6.78	2.49	11.61	7.22	16.69	23.35	23.53	3.98	9.45	11.65	15.55	8.14	11.42	4.66	6.98	6.06	8.17	6.35	2.06	6.89	9.33	8.65	3.19	4.6	4.88	10.42	13.13	12.01	8.24	6.94	3.12	11.41	4.75	7.77	5.42	11.37	8.24	8.07	11.93	2.51
AT2G41490	25.19	14.33	21.79	25.75	24.93	21.55	20.11	21.62	18.02	16.6	16.75	17.18	23.72	19.11	19.47	18.92	15.02	19.61	19.89	16.25	20.93	16.19	21.23	16.25	16.25	18.06	25.24	18.25	19.37	17.01	19.14	20.72	18.31	21.21	16.98	14.61	16.85	21.12	17.39	16.08	18.63	26.16	20.71	20.71	19.87	16.65	21.76	20.53	16.89	19.35	19.1	22.15	18.38	25.84	18.64	20.79	16.18	22.4	23.13	20.2	22.25	19.01	28.36	17.16	18.93	20.74	19.84
AT2G41500	25	29.23	33.93	31.46	30.6	34.36	33.63	32.77	30.78	33.29	24.23	22.39	27.99	27.41	38.14	27.06	27.31	31.01	30.08	39.91	32.75	30	34.19	28.73	31.3	25.11	30.82	27.92	26.16	23.82	27.56	23.06	29.81	33.95	28.86	31.68	39.36	28.99	25.77	31.79	31.94	37.65	28.82	32.26	27.74	25.82	27.49	29.33	29.92	35.61	34.52	30.14	27.66	33.31	32.46	31.46	31.1	38.09	32.42	32.71	33.21	28.44	35.05	29.66	24.92	26.36	30.92
AT2G41510	0.67	0.37	0.25	0.1	0.63	0.53	0.25	0.12	0.48	0.23	0.04	0.29	0.3	0.1	0.19	0	0.06	0.32	0.41	0.42	0.16	0	0.24	0.1	0.75	0.56	0.21	0.22	0.09	0.54	0.3	0.55	1.05	0.53	0.27	0.33	0.49	0.32	0.09	0.26	0.26	0.16	0.09	0.33	0.16	0.15	0.14	0.04	0.26	0.56	0.13	0.39	0.35	0	0.28	0.2	0.25	0.61	0.05	0.25	0.45	0.17	0.12	0.05	0.2	0.16	0.41
AT2G41520	14.68	10.13	11.99	9.5	9.16	9.74	9.61	10.21	10.14	8.43	8.63	7.95	9.35	8.55	9.91	8.19	6.68	8.05	9.78	9.81	11	8	10.42	9.02	9.43	9.84	12.89	10.37	11.95	11.96	8.85	12.84	15.18	13.03	7.99	10.56	10.54	13.51	13.08	10.54	9.15	11.48	10.26	9.59	5.89	7.41	10.39	8.69	10.59	11.47	9.14	10.87	10.55	9.48	9.75	9.26	8.99	11.29	10.96	7.16	9.55	10.43	10.86	8.31	9.86	9.98	8.72
AT2G41530	194.77	115.5	197.64	203.01	171.1	118.75	103.98	131.5	110.82	106.81	194.54	163.18	190.36	173.14	117.67	173.9	116.18	159.66	115.51	117.34	108.52	115.54	121.83	125.22	140.05	89.38	209.68	175.48	113.66	104.81	125.49	175.01	120.07	133.09	106.11	121.68	126.76	204.27	191.64	167.54	116.92	202.27	113.99	99.42	184.14	93.98	180.32	190.25	209.86	111.21	115.31	109.65	172.85	182.41	119.03	113.29	117.65	132.41	209.02	115.05	132.15	110.21	232.08	180.35	186.01	199.02	124.51
AT2G41540	39.58	21.6	27.06	21.24	21.07	22.29	21.01	22.2	18.27	19.86	21.66	24.35	19.49	23.75	16.73	19.77	20.78	20.63	20.35	22.35	28.19	17.05	27.2	18.32	16.24	28.29	23.27	26.46	35.83	28.14	16.93	32.95	35.17	21.67	20.53	19.57	18.09	22.38	27.37	29.96	18.71	24.42	17.84	31.57	23.6	24.84	27.61	25.19	21.54	22.75	19.26	20.2	28.06	25.12	20.26	20.93	17.89	27.57	23.2	17.09	21.77	25.21	25.38	20.11	22.5	27.88	18.73
AT2G41550	13.53	12.67	11.09	11.55	10.99	12.71	14.12	13.49	11.51	16.52	10.51	11.08	12.49	8.98	15.66	13.98	13.06	13	13.03	16.86	13.45	14.51	17.04	11.88	14.27	14.8	10.61	12.18	11.72	10.89	10.21	12.28	13.85	13.18	15.44	15.1	11.18	7.85	12.97	11.27	12.92	11.71	10.42	13.58	7.62	12.09	9.12	9.49	11.86	14.09	11.26	12.29	11.45	11.49	14.76	13.89	13.11	13.17	8.85	11.48	13.18	13.02	13.35	10.98	11.67	12.62	11.87
AT2G41560	136.62	133.82	186.19	144.92	177.68	172.49	150.21	166.18	143.2	167.3	151.52	144.31	160.54	133.6	151.23	137.66	107.71	145.77	132.99	172.75	159.04	139.66	165.34	160.38	140.15	161.73	149.47	128.47	165.42	169.98	153.75	131.79	173.63	194	166.22	171.29	177.55	164.35	163.19	184.73	158.32	152.81	167.4	160.25	130.53	144.65	208.77	154.13	145.92	199.26	156.98	183.97	153.08	195.63	166.58	158.1	123.12	141.98	178.98	159.82	156.97	167.07	197.27	175.84	171.91	135.63	164.46
AT2G41590	0	0	0	0	0	0	0	0	0	0	0	0	0	0	0	0	0	0	0	0	0	0	0	0	0	0	0	0	0	0	0	0	0	0	0	0	0	0	0	0	0	0	0	0	0	0	0	0	0	0	0	0	0	0	0	0	0	0	0	0	0	0	0	0	0	0	0
AT2G41600	41.58	25.75	34.58	30.26	37.11	33.33	25.32	38.05	33.1	31.12	23.56	29.63	34.69	30.66	24.22	31.07	30.97	27.47	28.68	34.8	22.7	24.67	31.64	34.06	24.45	30.12	38.1	38.82	37.39	25.74	30.08	37.32	34.31	32.24	34.32	35.29	25.01	31.21	36.49	38.33	29.43	35.9	26.66	29.61	22.46	32.49	36.22	32.51	26.98	28.52	32.87	33.41	31.74	28.25	35.85	32.83	25.7	36.43	33.11	38.25	32.83	32.42	31.41	26.35	27.68	29.23	31.75
AT2G41610	0.79	0.11	0.21	0	0.22	0.1	0.52	0	0.28	0	0	0	0.1	0	0	0.41	0.13	0.2	0.48	0	1.28	0.09	0	0	0.11	0.08	0	0	0	0.21	0.31	0.65	0.1	0.51	0.23	0.46	0.31	0	0	0.09	0	0.55	0.29	0.1	0	0	0.21	0.08	0.65	0	0	0.35	0.08	0	0.72	0.35	0	0	0.1	0	0	0.38	0.24	0.43	0	0	0.33
AT2G41616	0	0	0	0	0	0	0	0	0	0	0	0	0	0	0	0	0	0	0	0	0	0	0	0	0	0	0	0	0	0	0	0	0	0	0	0	0	0	0	0	0	0	0	0	0	0	0	0	0	0	0	0	0	0	0	0	0	0	0	0	0	0	0	0	0	0	0
AT2G41620	24.76	25.25	27.33	23.57	23.72	32.27	27.76	32.7	31.16	34.79	19.5	19.81	25.57	21.73	31.74	21.18	22.6	26.75	32.99	37.88	27.63	33.31	29.73	28.95	31.99	23.76	25.61	20.36	33.63	31.42	26.96	25.79	33.06	35.11	29.23	27.56	40.37	22.8	19.05	24.39	31.49	21.49	32.48	30.26	17.88	27.39	21.85	21.27	21.29	34.67	33.2	33.76	22.46	20.97	30.82	29.45	28.43	34.43	28.48	32.73	30.84	30.74	29.36	26.05	21.47	19.32	30.85
AT2G41630	68.06	63.22	64.76	54.84	59.48	76.55	64.18	80.36	75.3	77.27	56.95	54.29	58.58	50.64	65.3	54.47	49.9	58.18	68.84	70.63	64.57	60.1	68.57	53.76	81.97	62.42	69.63	50.51	67.49	73.52	59.17	67.58	81.53	88.31	67.69	79.2	93.68	82.31	65.6	72.8	63.93	63.37	59.24	69.96	54.27	69.53	64.98	60.25	68.94	76.51	71.65	63.69	70.83	56.39	73.71	68.45	66.36	70.44	69.34	70.01	72.37	69.93	68.32	55.48	63.69	70.05	59.34
AT2G41640	12.79	14.19	31.35	29.24	36.72	26.44	28.31	21.09	29.73	21.12	34.45	29.04	26.32	26.93	22.84	28.62	21.47	15.36	17.76	23.56	12.09	23.23	19.65	20.3	20.47	21.36	22.65	23.16	20.65	26.51	20.31	29.73	28.5	23.88	12.61	16.44	25.51	37.3	13.86	28.21	23.05	29.46	26.46	19.01	16.46	15.03	24.42	28.03	20.21	15.67	21.45	20.04	22.02	30.22	21.97	22.64	19.53	20.61	30.36	19.56	17.46	23.13	32.93	27.8	33.44	24.42	20.08
AT2G41650	19.59	17.89	11.9	9.44	7.57	28.03	34.12	27.72	17.91	20.86	6.74	4.09	13.63	2.66	36.69	6.72	11.07	14.12	25.62	30.44	30.48	18.98	12.7	16.31	54.46	17.12	19.3	8.57	47.05	50.85	16.5	12.98	50.53	33.66	37.12	23.61	35.33	22.08	15.23	26.92	20.06	7.37	20.83	26.03	2.93	24.23	14.15	9.48	13.22	36.32	20.1	24.39	14.29	5.7	31.95	31.16	22.39	21.54	12.07	29.18	24.15	21.35	8.6	9.21	10.37	17.51	14.25
AT2G41660	0.38	33.07	1.08	1.16	2.03	41.19	58.42	49.86	40.73	36.67	1.36	1.56	0.84	1.82	28.07	3.26	28.8	22.85	27.55	21.39	16.46	16.43	42.27	24.31	18.34	24.82	1.61	0.4	23.98	49.26	41.43	6.98	20.34	22.86	51.7	43	36.92	6.09	0.2	0.59	46.1	0.57	29.61	46.07	1.88	18.6	0.89	0.76	1.59	14.04	45.02	36.49	15.24	2.27	50.88	41.65	42.91	44.7	1.02	53.54	48.57	48.75	0.36	1.32	0.69	1.44	57.39
AT2G41670	1.59	2.69	0.6	0.78	0.36	3.65	3.4	4.08	1.2	3.16	0.08	0.33	0.34	0.59	2.69	0.5	2.53	1.69	1.57	1.62	4.45	1.54	1.15	3.59	3.72	3.39	0.54	0.53	4.02	2.65	1.45	1.82	3.13	2.93	1.78	3.66	3.35	2.2	1.31	1.52	2.39	0.9	1.88	2.92	0.38	2.54	1.07	0.91	0.8	2.57	2.48	1.92	1.85	0.22	3.2	2.94	1.02	3.27	1.39	2.2	4.09	2.52	0.1	0.69	0.51	1.13	1.32
AT2G41680	60.95	75.46	72.95	58.78	65.3	59.97	72.42	62.59	60.71	72.15	62.43	76.02	73.28	62.87	57.83	55.38	66.1	55.93	50.11	53.08	59.58	44.75	57.4	49.58	55.85	74.93	54.28	54.32	44.11	56.21	65.06	44.47	55.03	55.12	56.17	52.25	52.2	53.07	56.01	60.9	65.71	48.09	63.31	58.18	52.29	56.09	72.77	57.86	47.34	75.98	64.11	64.49	56.7	65.23	67.9	58.19	52.94	43.43	57.63	61.7	57.17	59.51	71.31	66.76	60.17	59.34	56.97
AT2G41690	1.15	0.56	0.93	0.93	2.54	2.33	2.01	1.66	0.65	0.29	1	0.54	0.91	1.48	2.2	1.62	0.23	0.53	0.68	0.98	0	0.17	1.44	0	0	0.85	0.97	0	1.5	1.3	2.75	0	1.44	1.09	0.61	1.63	0.75	1.77	0.88	0.75	0.8	0.19	1.34	2.47	2.69	2.2	2.44	0.99	1.16	0.58	1.33	0.61	1.69	2.29	0.42	0.92	0.37	1.26	2.66	1.34	0.46	0.8	0.44	1.51	0.93	1.02	3.03
AT2G41700	28.74	22.44	29.61	22.79	18.43	29.99	21.88	26.26	21.49	18.49	22.53	20.01	21.93	16.49	25.96	16.29	14.88	21.26	21.74	23.55	18.11	21.56	20.02	22.93	21	19.9	24.35	24.64	19.99	23.42	20.47	29.32	36.45	31.49	24.56	27.63	27.36	43.92	31.94	33.9	20.12	29.05	22.46	23.13	15.8	14.78	32.79	20.7	22.63	27.49	22.41	28.91	26.72	31.64	30.43	22.07	19.36	23.3	23.26	22.02	19.93	22.78	23.99	19.57	25.16	32.12	23.21
AT2G41705	24.58	20.54	22.63	22.22	19.17	26.29	17.12	23.23	19.93	20.22	23.86	17.86	24.11	16.85	18.18	15.95	14.34	17.93	21.91	13.82	14.36	15.03	24.12	19.44	21.92	17.68	24.17	16.42	20.31	21.99	22.05	18.89	20.84	19.2	18.39	20.94	22.85	33.49	23.02	23.92	18.31	23.84	18.49	19.72	17.24	15.4	22.99	24.32	18.39	21.57	21.34	23.12	25.17	16.83	27.51	20.58	20.32	21.75	24.32	21.04	18.54	20.26	26.82	18.91	19.04	23.34	18.4
AT2G41710	27.93	22.7	40.21	40.4	34.45	28.36	23.75	31.28	28.13	25.36	27.57	25.74	39.45	31.3	29.03	27.1	20.4	32.95	29.85	21.49	24.02	33.5	22.15	27.58	33.7	21.06	36.52	37.11	33.07	27.23	26.7	37.37	32.01	30.06	29.36	31.22	38.72	29.29	37.31	41.04	23.63	36.62	27.63	32.99	27.67	25.17	42.73	28.02	44.82	33.59	23.71	29.02	30.68	41.14	33.96	30.86	32.01	45.33	33.15	26.26	29.08	30.15	38.48	33.41	43.63	30.41	24.95
AT2G41720	43.01	60.95	62.86	48.47	46.01	51.41	66.7	56.42	54.86	51.72	47.91	51.71	52.28	43.04	55.32	40.09	56.14	48.91	49.44	52.18	44.71	48.56	49.32	56.35	61.32	56.11	40.48	40.11	45.4	50.75	60.81	41.62	54.9	52.28	57.06	49.57	52.96	45.56	42.71	49.1	59.94	35.7	49.76	41.3	34.66	50.19	53.58	39.54	51.08	64.96	58.53	47.28	47.35	52.63	56.07	47.69	50.24	40.16	43.77	58.2	53.72	53.27	57.44	46.44	51.72	45.75	41.98
AT2G41730	19.96	19.26	3.97	8.03	10.16	14.93	13.74	145.91	13.16	10.58	25.6	46.02	14.22	9	4.88	10.51	11.6	10.56	26.67	5.83	11.93	5.35	40.71	12.34	31.48	15.88	136.77	72.8	21.27	21.12	10.7	23.36	89.21	107.16	4.43	34.74	30.77	253.17	24.94	14.54	13.08	19.84	12.83	5.52	13.45	1.32	6.71	17.49	11.68	19.14	4.69	21.18	39.16	2.81	76.65	4.94	22.56	11.96	20.92	8.26	9.76	8.88	15.67	6.88	11.48	41.96	15.3
AT2G41740	93.35	77.09	70.76	73.75	63.07	73.87	78.62	69.62	69.38	68.38	68.11	66.78	68.89	58.76	70.83	62.36	74.1	63.36	72.24	81.49	80.61	72.86	79.14	65.96	74.39	88.47	74.93	71.09	88.45	75.57	68.16	86.07	91.42	93.22	72.14	76.56	73.53	59.02	82.78	68.4	66.6	64.69	77.08	86.13	57.74	70.38	61.01	63	67.74	83.84	67.42	71.25	71.53	65.89	75.46	81.82	76.4	87.32	67.2	65.79	79.88	80.96	76.04	58.08	68.2	74.39	62.08
AT2G41750	17.02	19.32	12.4	14.7	10.08	21.58	11.81	20.66	13.82	19.86	10.12	10.34	12.13	16.95	13.53	10.06	17.64	14.09	14.12	10.65	21.46	15.09	18.52	14.77	14.56	19.61	15.61	9.05	22.38	23.76	10.42	13.23	20.6	17.96	18.17	22.02	14.99	11.83	11.24	8.58	16.67	18.1	16.07	21.46	16.4	26.22	14.4	14.1	10.79	24.69	17.21	14.43	11.16	9.47	19.14	23.47	13.01	20.65	12.32	20.78	16.38	22.48	11.35	9.24	7.42	15.16	20.39
AT2G41760	0.17	29.91	0	0	0	24.55	20.8	29.87	24.68	24.08	0	0	0	0	24.42	0	19.64	14.84	25.03	27.57	32.51	31.87	28.75	24.56	30.98	26.82	0	0.37	27.9	23.45	20.39	7.29	25.74	32.66	25.54	25.69	32.69	4.36	0	0	21.65	0	24.1	34.69	0	28.31	0	0	0	26.87	29.13	27.9	6.9	0	23.53	22.78	20.95	21.98	0	23.06	28.52	21.5	0	0	0	0.31	22.81
AT2G41770	18.42	18.23	12.02	11.8	12.72	14.08	13.26	18.72	15.71	13.17	10.81	15.48	12.67	11.09	13.72	11.11	14.24	13.49	15.72	17.8	17.6	15.59	17.91	19.26	13.12	20.08	13.59	13.69	18.26	19.85	12.67	14.33	21.96	21.26	17.32	16.03	15.51	12.27	17.56	12.66	14.51	12.08	15.12	17.05	11.22	15.94	12.64	9.74	9.59	16.95	14.23	13.54	13.21	9.09	15.68	15.1	17.99	15.75	10.39	15.64	15.85	18.36	11.68	11.9	9.57	14.83	18.07
AT2G41780	6.5	10.03	4.48	3.52	2.46	18.58	15.89	16.61	16.12	17.93	1.74	1.7	1.52	1.74	9.2	1.89	9.59	8.72	12.43	9.86	8.15	10.05	14.74	8.28	7.89	12.35	3.88	3.45	14.45	15.01	13.78	7.9	19.92	15.34	16.87	25.6	10.03	7.01	2.6	2.98	10.56	2.43	9.29	13.49	1.3	10.37	2.37	1.92	1.82	10.58	10.64	16.91	7.66	1.37	11.77	16.6	12.44	18.24	3.53	9.4	19.13	13.81	3.65	2.37	1.55	2.35	14.09
AT2G41790	54.36	56.76	62.36	46.02	47.71	66.22	60.54	68.78	58.47	57.14	49.72	45.8	41.12	44.18	60.56	45.13	47.69	48.03	57.76	57.93	45.19	46.28	58.55	55.48	59.39	52.96	55.15	44.32	60.98	61.01	56.2	66.62	71.48	76.85	61.22	65.17	73.27	58.77	47.6	61.67	50.26	54.6	60.27	58.34	37.95	49.08	52.57	50.37	51.83	65.37	61.28	65.2	56.06	63.88	70.38	62.29	60.7	66.61	55.36	60.55	55.21	61.8	57.63	49.83	58.31	60.7	59.6
AT2G41800	0.82	4.61	0.17	2.5	0.96	4.97	6.09	6.66	7.1	4.46	0.66	0.4	1.64	0.24	3.57	1.92	6.41	1.87	4.92	1.85	3.93	2.75	3.33	1.53	2.43	5.29	0	0.29	1.76	7.2	4.69	0.75	0.8	1.13	6.43	3.27	0.83	0.8	0.63	1.26	6.35	1.13	1.44	7.92	0.83	3.19	1.75	0.82	0.94	1.71	4.8	2.88	1.15	3.39	7.5	7.24	7.97	9.17	1.73	4.34	11.18	9.38	0.19	0.42	0.91	0.27	4.41
AT2G41810	0.11	0	0	0.36	0	0	0	0	0.4	0	0	0	0.18	0	0	0	0.33	0	0	0	0	0	0	0	0	0	0	0	0	0	0	0.18	0.17	0	0	0	0	0	0	0	0	0	0	0	0	0	0	0	0	0	0.08	0	0	0.24	0	0.07	0.09	0.09	0	0	0	0	0	0.09	0.27	0	0
AT2G41820	44.3	20.76	20.44	29.09	24.52	23.34	24.57	21.46	24.78	19.04	22.81	19.35	23.44	19.91	21.74	24.53	25.35	22.99	24.49	24.53	27.55	28.59	21.45	23.91	18.59	27.69	22.92	28.98	37.39	33.88	22.88	40.16	39.87	32.26	20.49	27.84	23.77	17.36	31.77	30.27	21.97	24.63	25.56	29.91	24.58	23.42	28.8	20.37	24.78	23.28	24.14	23.36	26.61	27.35	21.41	25.95	22.11	29.26	23.33	22.59	28.64	25.04	27.13	19.99	23.85	25.75	22.51
AT2G41830	15.76	6.92	16.47	13.83	13.89	8.69	8.6	8.1	7.63	8.44	15.5	13.7	15.63	13.07	6.68	14.42	6.21	7.85	7.55	6.32	7.36	5.99	7.82	6.54	7.56	8.25	12.17	12.65	9.41	10.25	8.03	14.04	10.58	10.43	7.65	8.74	5.9	12.08	14.07	15.57	6.57	11.18	5.48	10.52	7.27	7.11	10.99	11.6	11.23	8.77	6.82	7.39	10.48	13.26	7.32	6.74	7.18	6.64	10.35	6.08	7.36	9.67	15.72	11.36	11.65	13.77	7.19
AT2G41835	0.65	6	0.09	0	0.93	6.58	3.86	7.17	6.72	5.02	0.55	0.51	0.26	0.61	4.33	0	5.86	3.23	5.33	7.98	6.24	4.53	7.85	5.6	3.36	5.44	0.09	0.39	5.39	4.32	2.98	1.16	7.74	9.93	5.7	5.51	5.31	1.13	1.2	0.15	6.46	0.65	5.65	5.44	0.29	4.88	0.17	0.2	0.37	8.12	5.35	4.55	2.65	0	7.49	5.99	6.57	6.58	0.17	5.44	5.59	5.19	0.21	0.8	0.18	0.1	6.96
AT2G41840	315.25	495.4	250.27	216.64	225.03	523.64	505.34	594.43	415.7	568.6	224.85	211.15	228.48	221.56	482.39	209.04	392.45	406.97	438.78	441.8	486.1	444.17	454.64	440.02	512.46	484.89	263.3	221.62	494.42	501.29	394.56	254.66	540.56	402.39	469.04	565.77	541.27	340.5	245.45	206.7	513.6	261.23	494.33	446.86	254.11	445.49	248.78	239.49	232.25	603.07	557.43	516.55	329.99	238.57	527.41	468.89	384.86	495.02	303.09	558.3	548.26	457.23	229.7	265.46	176.95	269.49	551.66
AT2G41850	0	0.77	0.12	5.82	0.89	0	0	2.47	4.52	1.71	3.4	0	4.12	0.12	0	0.12	0.96	1.01	0.77	5.72	0.8	1.3	3.14	0.18	0.46	0.05	0	0	0	0.06	1.74	0.61	0	7.84	0.79	0.26	0	0.32	3.54	0.05	7.62	0	0	0	0	0	0.47	0.41	1.62	8.19	2.29	1.63	1.21	10.24	15.82	2.99	7.81	4.3	0.11	3.58	13.23	0.62	6.55	0.67	7.57	0	0
AT2G41860	0	0	0	0	0	0	0	0	0	0	0	0	0	0	0	0	0	0	0	0	0	0	0	0	0	0	0	0	0	0	0	0	0	0	0	0	0	0	0.11	0	0	0	0	0	0	0	0	0	0	0	0	0	0	0	0	0.17	0	0	0	0.21	0	0	0	0	0	0	0
AT2G41870	2.88	5.3	3.73	5.12	5.68	8.65	7.66	6.5	8.11	6.87	4.92	4.79	2.86	4.53	8.41	5.7	7.77	9.08	13.27	5.54	12.75	11.42	9.49	7.89	12.37	4.44	7.84	7.06	11.23	6.93	5.68	7.56	10.65	10.83	6.32	8.36	8.12	7.96	5.08	6.27	5.28	3.63	6.11	8.72	4.81	8.83	4.65	7.23	5.27	6.6	8.29	8.53	5.1	4.06	10.12	10.49	6.95	7.53	6.8	7.62	8.94	6.54	5.23	2.63	4.6	5.24	8.81
AT2G41880	12.6	8.73	11.25	10.48	11.72	11.08	9.7	8.88	11.1	9.15	8.55	7.72	8.24	8.75	10.06	10.03	7.8	12.38	11.92	12.11	11.05	13.16	5.58	9.41	12.76	10.34	12.33	11.82	14.91	9.6	7.17	14.98	12.53	12.11	11.02	13.9	12.04	11.52	15.26	12.13	7.26	13.89	13.5	10.78	12.35	13.9	13.53	11.91	13	13.43	10.68	12.71	12.6	13.59	12.16	13.5	10.77	15.77	13.51	10.61	11.85	11.76	13.93	9.88	13.85	14.54	12.34
AT2G41890	12.18	8.64	11.19	7.37	8.25	9.89	7.38	11.21	6.06	9.41	7.21	7.11	7.98	9.62	7.76	7.24	5.23	8.76	7.61	7.5	11.08	7.55	4.13	8.45	7.6	8.68	9.17	9.19	10.01	9.56	6.85	12.36	10.45	11.34	7.54	10.05	10.97	10.05	16.69	9.75	8.14	10.59	6.77	7.08	9.4	8.7	12.33	6.87	7.86	9.99	8.41	8.65	11.74	10.68	10.04	6.89	5.81	7.93	9.79	9.67	9.5	7.97	9.19	7.31	6.94	11.53	8.82
AT2G41900	75.98	45.33	36.09	34.96	30.31	49.1	28.24	50.09	36.91	36.44	33.28	32.49	35.88	36.55	41.55	34.87	33.14	41.59	39.16	40.61	40.83	33.6	42.82	33.9	39.07	41.52	46.78	40.59	49.82	48.5	29.49	56.09	62.72	72.69	47.08	56.53	53.06	61.01	64.81	52.54	30.54	46.01	38.9	45.55	42.34	44	43.46	42.57	37.84	49.72	35.14	38.26	50.37	30.53	52.84	42.5	34.38	43.58	43	37.38	34.89	34.97	40.91	33.16	31.54	54.39	41.59
AT2G41905	0	2.07	0	0	0	0.91	0.92	0	0.43	0	0	0	0	0	1.43	0	0	0	0.43	0	0	0	0	1.47	0	0.37	0	0	0.44	0	0.46	0	0	0	1.05	0.52	1.48	0	0	0	0	0	0.41	0.45	0	0	0.42	0	0	0	1.67	0.96	0.69	0	0	0.41	0	0.95	0	3.93	0	0.83	0	0	0	0.51	1.92
AT2G41910	0	0	0	0	0	0	0	0	0	0	0	0	0	0	0	0	0	0	0	0	0	0	0	0	0	0	0	0	0	0	0	0	0	0	0	0	0	0	0	0	0	0	0	0	0	0	0	0	0	0	0	0	0	0	0	0	0	0	0	0	0	0	0	0	0	0	0
AT2G41920	0	0	0	0	0	0	0	0	0	0	0	0	0	0	0	0	0	0	0	0	0	0	0	0	0	0	0	0	0	0	0	0	0	0	0	0	0	0	0	0	0	0	0	0	0	0	0	0	0	0	0	0	0	0	0	0	0	0	0	0	0	0	0	0	0	0	0
AT2G41930	0	0	0	0	0	0	0	0	0	0	0	0.31	0	0	0	0	0	0	0	0	0	0	0	0	0	0	0.34	0.1	0	0	0	0.22	0	0	0	0	0	0	0	0	0	0	0	0	0	0	0	0	0	0	0	0	0	0	0	0	0	0	0.51	0	0	0	0	0	0	0	0
AT2G41940	81.26	58.7	59.17	74.3	65	64.01	69.28	60.48	76	58.26	71.65	72.76	75.11	69.38	81.6	62.78	106.93	88.89	69.97	98.79	82.46	96.21	63.01	83.15	73.63	73.26	79.72	80.65	63.43	65.24	68.12	89.89	69.72	75.49	70.37	73.08	57.06	59.65	76.27	65.74	62.77	72.82	100.2	82.03	95.24	97.99	74.68	57.94	54.54	49.67	79.86	60.04	59.51	82.62	52.02	71.36	74.61	66.79	51.57	63.6	43.7	64.94	58.52	65.37	66.86	63.2	65.79
AT2G41945	31.25	33.45	32.9	36.33	36.95	41.27	32	38.37	31.11	44.35	37	30.74	38.58	31.36	34.86	26.33	27.31	32.35	35.33	37.4	36.09	40.98	30.32	32.85	35.15	29.46	44.38	32.67	34.69	36.7	38.18	34.59	41.2	36.56	35.58	41.8	42.45	41.99	38.17	41.58	34.63	33.92	34.09	32.54	34.25	33.6	42.01	34.73	28.66	53.03	39.16	36.72	32.47	35.16	36.18	33.09	36.44	43.36	50.47	36.04	39.94	31.69	36.06	35.68	27.22	22.38	38.7
AT2G41950	40.8	26.79	20.1	14.85	12.62	26.37	18.21	25.78	16.94	20.51	14.44	19.83	17.29	15.95	21.95	15.74	21.9	24.08	15.73	23.75	27.71	19.62	13.29	23.84	27.03	26.13	19.75	19.49	29.11	29.73	17.41	20.96	36.11	31.11	26.93	33.48	26.93	27.76	21.08	22.66	18.3	22.37	15.24	17.43	23.55	24.06	25.71	15.5	17.48	34.48	21.77	19.14	21.18	14.72	20.74	17	14.9	18.06	20.08	23.08	14.14	15.49	19.6	16.2	15.07	28.26	20.24
AT2G41960	38.92	32.23	46.24	40	37.42	36.36	34.54	34.23	33.34	34.76	38.58	39.92	39.09	35.62	32.27	34.21	29.64	30.99	35.64	37.4	32.92	30.04	37.08	31.59	35.18	34.21	38.86	37.98	32.85	38.97	31.84	45.58	44.62	41.35	35.12	38.21	37.4	42.05	40.71	41.08	31.1	36.08	31.91	33.32	29.64	26.83	37.69	33.31	37.22	37.48	33.42	31.71	35.91	44.75	40.05	31.79	33.81	36.8	36.45	32.61	32.28	36	40.77	37.46	38.29	42.04	32.1
AT2G41970	4.22	2.55	4.32	4.86	4.69	5.26	7.34	3.2	3.69	2.53	6.93	3.44	4.12	4.22	2.56	4.46	3.21	4.02	4.66	1.38	1.11	0.6	3.92	2.09	4	2.5	1.61	2.35	3.97	6.7	5.14	6.09	1.94	1.9	5.21	3.53	2.75	1.94	4.09	7.62	2.05	1.2	4.06	7.12	4.54	2.52	4.6	4.65	6.39	1.45	2.61	4.54	6.32	5.36	4.56	6.51	4.99	4.66	5.36	2.68	5.96	2.72	4.32	3.11	5.29	3.26	4.47
AT2G41980	34.44	29.41	25.49	22.91	21.91	29.52	23.63	25	25.45	26.44	22.71	27.29	19.54	22.24	29.35	20.11	21.04	23.2	21.9	27.66	29.15	22.29	22.17	30.87	25.97	32.17	28.46	24.22	37.85	29.21	24.6	31.27	41.44	30.4	33.39	31.69	32.3	24.97	21.48	24.49	27.22	25.07	29.52	23.28	22.62	31.56	25.65	20.7	20.27	30.7	28.56	25.93	28.67	23.04	27.18	27.12	27.52	28.81	23.92	27.9	21.59	33.71	22.26	26.6	23.42	26.61	33.13
AT2G41990	15.52	13.04	20.88	7.74	12.41	9.25	12.29	10.98	7.66	23.41	6.79	20.77	16.3	10.68	14.77	12.06	6.53	13.4	4.67	12.14	10.47	12.07	15.64	7.62	6.39	12.45	13.39	8.7	6.6	8.32	16.73	3.19	11.34	2.39	23.34	13.22	8.55	8.63	7.26	11.63	17.93	10.39	16.98	5.65	17.79	18.17	17.4	6.46	4.09	28.03	19.27	14.65	9.15	10.62	14.4	5.51	7.27	12.46	3.56	18.65	9.11	20.06	9.08	18.09	13.27	9.37	13.47
AT2G41997	0	0	0	0	0	0	0	0	0	0	0	0	0	0	0	0	0	0	0	0	0	0	0	0	0	0	0	0	0	0	0	0	0	0	0	0	0	0	0	0	0	0	0	0	0	0	0	0	0	0	0	0	0	0	0	0	0	0	0	0	0	0	0	0	0	0	0
AT2G42000	1.37	0	0	0	0	5.63	1.42	0.59	0	0	0	0	0	0	3.64	0	0.91	0	0	0	0	0.67	0	1.49	0	1.98	0	0	10.02	1.48	0	2.25	2.49	0	1.21	0	0	0	0	0	0	3	8.4	0	0	0	0	0	0	1.56	0	0	0	0	0.81	0	4.44	0	0	0.76	0	0.64	0	0	0	0	0
AT2G42005	0.19	0	0.61	0.08	0	0	0	0	0.07	0.23	0	0.29	0.15	0	0	0	0	0	0	0	0.17	0	0	0	0	0	0	0	0.2	0.08	0	0	0	0	0	0.25	0	0	0	0.06	0.13	0	0	0	0	0.15	0	0	0.16	0	0	0	0.06	0	0	0	0	0	0	0	0.06	0	0	0	0	0.08	0
AT2G42010	18.76	19.89	18.27	17.41	14.17	24.05	18.82	24.3	18.47	18.45	14.18	14.48	16.57	13.96	20.91	13.64	14.06	22.49	18.76	23.3	16.02	14.92	25.14	18.7	20.28	17.81	19.85	15.9	21.13	21.04	17.51	22.98	27.83	28.93	19.46	21.02	22.62	23.62	15.16	16.09	16.06	16.64	19.91	22.03	12.54	11.15	14.41	14.81	16.7	19.69	18.75	21.27	20.47	16.18	22.71	21.46	17.86	22.24	17.31	17.21	18.83	19.54	17.04	14.81	15.28	18.56	22.15
AT2G42020	0	0	0	0	0	0	0	0	0	0	0	0	0	0	0	0	0	0	0	0	0	0	0	0	0	0	0	0	0	0	0	0	0	0	0	0	0	0	0	0	0	0	0	0	0	0	0	0	0	0	0	0	0	0	0	0	0	0	0	0	0	0	0	0	0	0	0
AT2G42030	52.91	57.42	71.29	66.57	74.01	68.76	87.81	70.34	76.21	72.75	72.34	61.76	68.62	67.52	78.04	72.78	46.81	65.7	71.71	73.65	91.75	84.29	74.13	87.35	75.42	69.32	72.45	80.5	63.98	62.74	64.8	77.92	74.85	64.78	77.06	67.6	78.02	62.12	60.17	67.05	78.21	59.7	81.59	64.41	54.59	65.83	50.76	61.52	70.77	69.46	71.59	70.62	64.43	45.07	63.8	77.81	67.39	68.59	60.85	72.75	68.16	72.41	66.5	72.55	72.28	59.33	74.38
AT2G42040	20.56	29.83	36.05	29.79	45.48	20.3	32.8	31.76	30.16	29.75	30.72	54.83	45.62	43.2	38.54	39.76	21.45	39.03	42.85	40.66	39.54	38.55	20.9	39.64	32.7	44.52	67.05	58.29	25.09	25.04	25.44	40.33	28.74	30.49	41.2	23.28	22.9	41.54	35.47	25.08	26.15	26.12	45.65	33.15	32.85	29.23	21.45	21.31	28.71	35.71	26.12	34.06	26.94	24.53	28.95	24.84	33.94	19.96	22.18	26.91	23.03	31.01	32.34	31.17	26.43	27.28	35.37
AT2G42060	0.6	2.61	0.24	1.58	1.79	2.34	1.8	5.93	3.92	2.14	1.18	2.22	1.19	1.43	0.95	1.05	1.04	0.68	1.55	1.36	0.94	0.87	2.36	2.01	1.71	1.93	1.01	0.64	0.11	2.42	1.92	0.98	2.33	2.48	4.1	1.46	3.28	1.81	0.6	1.21	1.78	0	2.64	2.75	1.07	1.31	0.46	1.65	2.88	2.01	2.29	6.04	1.76	2.11	5.31	2.28	5.65	1.51	0.46	2.36	2.18	0.73	0	1.22	0.24	2.93	1.98
AT2G42070	37.44	17.9	32.66	33.88	31.64	20.18	21.27	17.01	17.17	17.75	34.5	35.51	33.23	31.23	19	32.53	16.37	22.24	13.94	26.78	16.32	17.5	23.6	20.91	16.28	20.77	31.43	27.64	22.25	19.06	19.22	31.61	21.94	19.89	17.1	18.89	21.04	33.34	32.33	37.74	19.67	31.82	20.57	16.33	37.43	20.31	44.58	32.01	31.8	24.56	20.57	18.45	29.58	39.85	19.26	21.37	19.39	16.59	33.26	19.75	17.61	21.69	37.83	34.05	37.5	34.1	17.74
AT2G42080	13.15	20.95	11.51	13.69	10.75	21.37	14.29	22.45	16.18	19.99	10.91	8.58	11.52	10.86	14.16	11.09	14.99	12.5	15.57	19.99	13.99	20.25	16.02	16.67	18.03	15.76	11.52	15.41	25.09	23.17	13.36	14.35	25.3	18.83	20.73	19.7	23.04	11.24	14.61	12.23	13.96	15.52	21.21	18.5	11.83	24.65	13.99	10.53	10.67	18.15	18.04	21.55	14.14	6.92	24.14	17.18	18.7	20.51	15.43	19.91	21.57	20.04	10.38	10.03	11.21	10.3	23.23
AT2G42090	0	0	0	0	0	0.1	0.2	0	0	0	0	0	0	0	0	0	0.13	0	0.09	0	0	0	1.28	0	0.11	0	0	0	0.18	0	0	0	0	0	0	0	0	0	0	0	0	0	0	0	0	0	0	0	0	0	0	0	0	0	0	0	0	0	0	0.1	0	0	0	0	0	0	0.21
AT2G42100	0	0	0	0	0	0	0	0	0	0	0	0	0	0	0	0	0	0	0	0	0	0	0	0	0	0	0	0	0	0	0	0	0	0	0	0	0	0	0	0	0	0	0	0	0	0	0	0	0	0	0	0	0	0	0	0	0	0	0	0	0	0	0	0	0	0	0
AT2G42110	0	3.23	0.4	0	0.41	2.67	1.16	1.27	2.84	1.22	0	0	0.38	0	1.19	0.39	0.99	0.78	2.9	0	3.55	1.47	2.39	0.41	0.45	2.16	0	0	3.64	0.8	0	0	0.39	0.77	0	0	1.23	0	1.1	0	1.34	0	1.05	3.04	0.45	0.39	0	0	0	0.43	0	0.82	1.17	0.71	1.32	2.37	0.4	5.91	0.38	0	1.62	1.04	0.47	0	1.58	0	1.61
AT2G42120	11.17	9.36	8.5	6.81	5.95	9.16	9.01	10.89	7.74	9.36	6.15	8.04	7.91	7.52	11.77	5.67	11.46	7.54	9.77	9.67	11.12	13.23	9.5	10.65	11.72	8.73	11.18	8.83	10.87	11.07	8.42	10.84	14.25	11.12	10.42	10.66	10.2	8.85	8.31	5.77	7.97	7.06	8.24	10.31	5.17	8.35	8.48	7.01	8.54	10.18	9.19	9.61	7.42	10.17	9.11	10.75	9.45	8.31	9.4	11.31	9.57	9.35	8.07	6.54	6.28	7.62	9.84
AT2G42130	46.59	49.79	34.69	30.52	30.69	43.09	51.93	50.53	49.25	51.13	31.76	30.13	36.11	28.37	47.88	30.02	47.66	38.01	40.41	58.55	47.65	43.03	41.75	43.36	52.04	50.46	29.94	22.56	52.69	52.06	39.15	34.48	57.04	57.28	62.93	46.75	45.92	38.42	41.96	38.63	50.8	32.43	51	49.5	31.45	75.58	47.77	30.04	32.11	65.49	44.95	44.08	33.13	36.48	40.11	47.85	47.38	38.57	28.37	44.61	50.28	53.58	34.4	41.29	43.64	34.27	39.58
AT2G42140	0	0.6	0	0	0	0.71	1.31	2.05	1.17	2.61	0	0.29	0.29	0	0.87	0	1.45	0.14	0.67	4.63	0.65	0.8	2.41	0.44	0.97	1.24	0	0	0	1.92	1.6	0.15	0.85	0.86	0.32	1.94	0.15	0	0.12	0	0.13	0	1.34	1.54	0	0	0.42	0.22	0	0.46	1.59	2.28	1.8	0	1.83	1.09	0.44	1.13	0	1.67	0.73	0.38	0	0.6	0	0	0.9
AT2G42150	0	0.39	0	0	0	0.22	0.14	0.08	0.16	0.14	0.04	0	0.23	0	0.22	0	0.11	0.17	0.21	0.04	0.3	0.04	0.25	0	0	0.1	0	0	0.08	0.36	0.14	0.09	0.26	0.04	0.1	0.15	0.14	0.15	0.04	0.08	0	0	0.34	0.17	0	0.05	0.18	0.03	0	0	0.21	0.1	0.25	0.32	0.1	0.04	0.18	0.17	0	0.05	0.04	0.2	0	0	0.23	0	0.19
AT2G42160	2.69	3.11	2.94	1.96	2.31	4.05	2.11	3.4	2.86	4.85	3.59	2.27	1.71	2.25	4.49	2.27	2.25	2.95	2.41	4.17	2.09	3.34	2.27	3.62	3.41	3.18	3.66	2.31	3.24	3.2	3.14	1.5	2.21	2.19	3.45	2.2	4.07	1.23	3.23	3	2	2.79	2.84	4.18	2.67	3.29	2.83	3.19	3.74	4.37	4.01	2.92	3.06	4.53	2.99	2.29	3.81	3.27	2.67	3.71	3.21	3.82	2.08	2.54	2.81	2.66	3.41
AT2G42170	4.96	106.35	3.22	1.8	3.16	66.6	99.67	70.38	95.05	83.82	2.5	2.09	3.47	2.2	87.91	1.72	53.64	50.99	79.6	90.11	78.81	99.16	94.03	80.32	82.25	79.3	2.96	2.68	93.29	92.45	73.16	25.17	114.44	101.04	114.98	102.38	92.67	11.58	4.01	4.25	101.03	4.95	108.03	82.69	2.48	108.63	2.01	2.21	2.08	99.35	76.52	88.99	25.47	1.81	75.65	96	106.53	86.22	3.05	83.25	93.69	113.07	3.4	3.75	3.42	3.79	67.62
AT2G42180	0	0	0	0	0	0	0	0	0	0	0	0	0	0	0	0	0	0	0	0	0	0	0	0	0	0	0	0	0	0	0	0	0	0	0	0	0	0	0	0	0	0	0.3	0	0	0	0	0	0	0	0	0	0	0	0	0	0	0.11	0	0	0	0	0	0	0	0	0
AT2G42190	18.46	20.48	23.37	18.26	14.14	16.58	15.32	10.03	15.2	18.87	13.15	16.08	23	15.32	18.37	22.02	9.96	9.11	11.6	4.86	12.2	11.46	12.3	13.3	14.16	15.64	15.21	17.23	12.42	16.34	16.15	17.38	16.15	13.48	13.61	14.22	12.64	12.49	29.3	27.77	18.38	23.24	15.96	13.77	14.27	15.71	22.79	19.42	18.54	14.07	15.84	10.63	13.75	19.05	10.68	14.58	14.59	19.44	12.77	12.18	16.62	18.35	15.03	19.05	22.68	16.9	19.4
AT2G42200	3.38	3.9	0.89	1.38	1.38	3.18	3.33	3.37	2.57	4.26	0.54	1.19	2.1	3.16	4.96	1.52	2.52	2.69	3.25	1.99	3.02	3.93	2.54	3.92	2.3	3.64	0.79	1.5	3.26	1.78	4.02	1.31	4.15	3.15	1.35	3.9	5.06	1.25	2.76	3.21	2.75	1.73	2.51	2.01	2.81	3.51	1.98	1.25	1.91	2.26	2.29	2.47	1.64	1.07	1.94	3.18	2.1	3.32	2.28	2.67	4.39	2.84	1.84	1.31	1.98	1.59	2.03
AT2G42210	159.35	157.34	136.92	150.71	164.73	211.09	187.81	183.79	178.7	178.28	146.29	131.44	161.64	143.62	193.15	148.44	157.06	168.18	186.59	229.63	197.6	182.67	169.86	194.64	149.8	161.7	151.27	135.85	198.4	200.29	169.53	161.49	182.18	185.44	169.35	203.79	188.11	147	132.3	157.04	190.01	148.63	195.02	201.89	147.56	191.77	152.97	170.96	142.12	209.28	193.16	196.35	176.62	153.41	191.54	182.22	177.41	189.84	160.85	205.98	207	177.54	144.32	154.22	134.62	135.92	219.68
AT2G42220	224.66	218.34	148.95	113.23	172.72	157.74	154	165.45	122.17	159.7	137.7	181.31	132.54	175.11	172	152.06	164.28	161.35	118.57	149.6	198.92	166.1	123.29	157.16	136.79	228.7	195.72	161.24	161.17	173.49	147.05	141.35	180.21	154.87	181.49	150.59	145.7	118.76	153.25	258.35	173.81	201.69	123.71	158.37	219.31	307.34	225.21	186.79	121.35	181.93	175.27	150.52	153	107.25	147.64	141.23	107.98	122.83	150.74	175.03	142.65	135.97	162.14	173.18	136.47	171.51	171.45
AT2G42230	32.6	24.95	20.48	17.54	19.31	27.85	22.5	29.01	23.15	23.86	16.46	18.86	17.68	17.06	24.93	19.47	24.28	21.69	23.46	25.34	23.75	22.26	17.69	24.61	20.64	26.57	25.23	18.59	27.55	25.1	23	23.12	29.27	36.57	27.07	25.78	24.51	21.79	20.78	16.52	20.23	16.03	23.43	28.64	14.39	21.67	17.02	16.15	16.09	32.88	24.07	22.42	18.69	17.95	25.38	21.64	24.58	22.93	19.31	23.12	21.22	22.26	16.58	15.28	15.86	18.66	26.29
AT2G42240	17.59	16.8	13.94	17.77	15.26	13.9	12.33	16.08	9.97	14.65	15.93	12.37	17.98	13.58	14.64	13.61	11.66	11.93	10.89	11.12	11.71	17.27	13.02	11.78	10.89	11.4	17.05	12.37	15.55	13.55	12.46	14.95	17.26	14.63	17.81	14.96	14.15	13.27	17.31	17.04	8.84	14.11	14.91	13.83	15.28	11.16	17.35	14.59	14.69	15.26	10.24	11.82	17.08	13.77	10.54	12.01	12.38	15.93	21.69	12.79	10.94	11.93	16.54	12.67	12.52	16.06	16.81
AT2G42247	2.6	1.22	0.73	0.64	0.51	1.3	1.17	1.94	1.17	0.26	1.27	0	1.11	1.34	1.7	0.75	0.95	0.76	2.84	2.02	0.38	1.53	2.41	0.47	1.19	0.91	0.72	0.9	3.54	1.34	1.49	1.44	1.09	0.6	0.88	2.28	1.54	1.14	0.93	2.17	0.58	1.11	1.52	2.07	0	1.73	1.36	0.22	0.73	0.7	1.56	0.71	0.12	1.22	1.41	0.92	0.89	0.99	0.94	0.66	1.5	0.57	1.33	1.11	0.28	1.3	1.45
AT2G42250	3.94	2.99	2.14	1.75	1.49	2.1	2.24	2.92	1.06	1.18	0.21	1.38	1	0.88	1.88	0.58	2.72	3.76	1.33	3.35	2.47	1	1.7	3.15	2.52	1.07	2.14	1.63	2.29	2.28	1.08	1.39	2.67	2.88	6.93	2.41	4.18	1.26	5.16	1.43	2.54	2.32	1.01	2	1.19	1.77	2.55	0.93	3.21	2.05	1.38	2.58	3.75	2.14	2.28	1.92	2.13	0.86	1.75	0.5	1.82	2.41	2.13	0.6	2.35	1.83	1.24
AT2G42260	1.12	1.33	0.46	0.73	0	1.31	1.17	1.12	1.27	2.44	0.08	0.09	0.63	0.63	0.62	1.05	1.67	0.34	0.83	0.86	2.6	2.04	1.99	1.15	1.28	1.79	0.66	0.8	1.93	2.17	0.36	0.73	1.05	1.77	0	1.19	0.82	0.39	0.38	0.46	2.45	0.29	1.49	1.72	1.41	1.07	0.44	0.34	0.56	2.62	0.25	0.51	0.91	0.39	0.61	1.26	1.08	1.38	0.35	1.86	1.64	1.88	0.53	0.37	0.63	1	0.56
AT2G42270	10.89	19.74	7.77	7.6	8.82	13.06	14.23	8.96	13.03	10.24	9.5	10.51	9.4	7.93	12.05	8.19	7.26	10.14	13.6	16.58	13.52	13.66	14.69	13.38	14.53	12.96	9.57	10.68	12.67	10.73	11.63	14.4	20.52	20.88	15.27	18.21	13.73	9.89	10.64	10.84	12.89	7.23	12.84	15.34	5.85	14.59	12.04	6.58	8.84	17.66	11.56	12.83	13.86	9.12	15.72	14.57	16.33	14.55	10.39	11.53	12.7	10.14	10.58	7.68	8.27	8.78	9.32
AT2G42280	8.17	30.45	9.3	5.71	6.33	35.98	31.15	40.9	30.17	34	9.58	6.17	7.88	5.63	31.26	6.04	25.52	22.63	30.95	31.84	20.86	26.36	32.3	30.88	35.28	31	6.57	5.91	22.63	25.99	25.93	13.05	37.48	33.15	36.13	33.43	39.32	14.86	7.11	7.56	31.04	8.26	36.5	30.21	4.83	21.19	5.94	8.96	7.71	40.32	31.4	40.86	18.94	5.39	50.88	29.85	41.14	41.51	5.73	27.2	30.59	33.38	12	5.58	8.34	11.54	31.62
AT2G42290	12.17	10.85	16.22	12.25	11.16	11.39	12.76	10.94	11.85	12.26	12.08	9.49	13.89	11.47	12.35	10.92	7.35	8.69	10.97	14.77	10.55	12.74	9.67	12.82	11.74	9.91	11.32	11.51	13.89	11.39	10.58	11.24	11.77	11.91	13.75	12.64	11.23	8.85	11.27	11.2	13.2	12.04	12.8	11.75	15.25	11.63	13.77	11.95	9.98	13.97	11.82	14.01	9.93	13.57	11.55	11.49	11.18	13.1	13.81	12.86	11.76	12.59	13.81	11.35	11.54	9.35	10.65
AT2G42300	34.97	41.62	21.71	23.43	19.12	38.47	44.93	40.95	37.89	36	19.17	26.71	24.09	28.52	42	20.31	41.95	38.18	41.32	54.47	53.34	49.26	36.63	45.82	40.84	51.23	33.51	27.4	51.08	47.01	34.01	41.31	54.8	51.66	36.71	46.49	50.89	30.21	31.96	20.92	34.65	21.43	54.1	41.06	22.45	48.25	20.3	22.38	20.07	51.08	37.49	40.09	32.48	23.79	40.37	41.7	34.93	44.23	23.05	34.37	43.71	45.55	22.99	23.61	24.38	25.49	42.13
AT2G42310	224.03	195.55	184.71	181.87	191.46	206.84	180.5	192.3	199.29	213.49	194.97	183.32	191.33	199.72	189.08	170.8	178.96	179.06	153.36	111.53	187.63	194.75	167.7	155.22	184.68	185.49	187.28	164.08	236.35	224.53	184.6	184.28	186.77	150.67	204.52	245.82	161.97	186.92	158.4	149.34	211.91	207.18	184.12	197.56	199.76	232.8	182.19	195.77	159.4	173.69	176.04	206.11	222.49	145.68	190.67	197.56	196.62	231.14	165.36	209.19	196.26	204.86	187.42	195.24	169.52	203.98	200.7
AT2G42320	60.59	48.59	45.41	35.26	34.79	44.05	59.37	36.17	42.09	37.9	37.39	40.53	39.88	40.41	46.29	33.24	45.32	42.23	34.53	54.36	50.9	51	47.88	57.94	42.33	48.72	43.57	40.36	64.92	53.18	34.5	58.74	80.41	65.6	42	54.08	53.77	48.32	41.38	42.08	34.29	46.89	48.56	42.74	32.33	55.81	39.72	31.91	31.03	56.18	42.39	49.7	40.62	47.14	39.29	44.31	31.1	46.14	27.9	34.71	44.95	72.18	45.38	41	42.84	42.68	39.43
AT2G42330	1.19	14.15	1.19	0.97	1.16	13.05	13.09	10.89	13.5	10.69	0.96	0.78	0.74	0.46	13.49	0.51	6.42	6.85	11.34	10.03	12.06	12.65	13.39	14.11	14.9	11.99	0.52	0.93	14.83	14.62	9.26	5.01	18.38	17.47	16.64	14.21	16.87	3.92	2.47	2.11	11.19	1.72	14.36	13.66	0.9	13.92	1.15	0.95	0.93	14.8	11.26	12.09	5.06	0.89	13.47	15.45	12.92	16.98	0.77	9.97	11.11	13.81	0.55	1.16	1.21	1.07	10.4
AT2G42340	0	0	0	0	0	0.27	0	0	0	0.11	0	0	0	0	0	0	0	0	0	0	0	0.25	0	0	0	0.11	0	0	0.61	0.41	0	0	0	0	0	0.15	0	0	0	0	0	0	0.25	0	0	0	0	0	0	0	0.25	0	0	0	0.47	0	0	0.4	0	0	0.45	0	0	0	0	0	0
AT2G42350	2.02	2.86	1.49	5.53	4.86	5.16	6.9	4	9.01	6.16	3.7	1.44	2.77	1.47	4.09	2.16	1.28	2.96	2.99	3.11	1.64	1.34	9.14	1.61	3.41	3.51	0.93	1.97	3.57	4.31	4.11	2.41	1.72	4.64	4.4	5.86	6.43	2.37	3.62	2.57	3.21	2.33	4.04	2.4	4.13	0.29	0.84	1.92	4.47	4.95	5.35	7.2	6.12	2.08	9.86	5.02	5.18	2.86	3.12	6.26	6.95	5.27	1.74	2.25	1.18	6.21	4.86
AT2G42360	1.16	2.79	0.83	0.36	0.37	2.28	1.52	2.31	1.86	2.26	0.73	0.8	1.04	0	1.5	1.37	0.72	2.78	0.86	4.08	0.91	3.61	2.77	0.81	1.15	0.99	1.11	0.62	2.93	2.94	0.47	1.79	2.5	4.37	2.06	1.55	1.18	1.89	2.25	0.79	0.2	0.74	1.18	2.68	1.18	1.4	1.35	0.81	1.34	1.34	1.7	3.27	1.8	0.93	3.72	1.84	1.99	1.35	0.45	1.57	1.65	0.92	2.34	1.31	0.47	0.65	3.61
AT2G42365	2.34	3.15	0.3	1.4	0.32	4.24	2.52	5.3	4.2	3.42	0.08	0.47	0.44	2.09	1.73	1.49	0.38	1.35	3.83	0	0.39	5.55	0	1.3	1.59	3.99	2.8	0.82	1.41	3.46	2.61	1.38	3.77	4.67	0.68	1.2	1.11	1.92	0.98	1.63	2.76	0.31	3.41	3.28	0.34	2.12	0.28	0.92	1.91	1.88	2.57	1.45	1.11	0.54	1.85	2.45	1.36	2.89	2.09	6.19	3.01	2.11	0.71	1.33	0.78	0	0.54
AT2G42370	2.81	2.24	1.62	2.07	1.8	3.11	2.31	2.98	2.34	3.05	1.81	1.68	1.38	1.66	1.18	0.86	2.25	1.54	1.8	2.89	1.62	1.32	2.23	1.64	1.74	2.61	2.01	1.37	2.91	4.09	1.91	1.26	3.47	2.75	3.07	2.3	1.51	1.92	2.22	1.31	2.03	1.51	2.3	1.94	1.29	2.42	2.04	2.01	1.25	3.53	2.31	1.17	2.25	0.39	2.43	3.37	1.68	1.4	0.72	1.56	2.61	2.81	1.46	1.88	1.51	1.88	1.97
AT2G42380	39.32	18.36	15.33	20.9	21.3	22.23	32.03	14.04	25.62	15.24	25.54	20.75	17.72	29.35	18.07	26.88	36.34	25.68	14.85	19.51	23.55	27.2	15.66	33.07	24.96	32.16	23.15	25.08	29.01	24.17	26.52	24.55	21.47	19.54	18.89	22.07	21.33	18.05	22.98	16.32	18.17	24.46	31.49	27.89	24.84	33.75	26.56	18.49	31.76	23.82	20.52	19.43	19.48	30.54	14.53	25.71	16.67	25.24	19.61	20.48	20.15	25.4	23.5	29.52	26	20.32	23.74
AT2G42388	0	0.23	0	0	0	0	0	0	0	0	0	0	0	0	0.48	0	0	0.7	0	0	0	0.22	0	1.21	0	0.19	0	0	0	0	0	0	0	0	0	0	0	0	0	0	0	0	0	0	0	0	0	0	0	0	0	0.52	0	0	1.08	1.21	0	0	0	0	0	0.21	0	0	0	0	0.49
AT2G42390	5.34	33.97	2.83	3.14	3.14	36.22	34.99	38.87	30.99	30.18	1.32	2.74	2.77	2.8	34.67	2.74	36.28	18.19	28.55	40.92	40.85	29.44	33.15	20.2	29.09	33.27	3.43	5.91	42.02	31.42	27.65	7.39	37.47	35.42	36.38	35.56	28.17	7.13	3.38	2.57	30.52	4.83	36.84	32.62	1.32	45.41	1.97	1.58	1.85	38.56	33.89	31.96	13.39	2.09	39.01	30.4	32.17	32.48	2.55	32.1	38.36	31.15	3.14	2.41	2.37	3.6	34.06
AT2G42395	0.61	0.99	0.33	0.98	1.2	0.16	0.32	0.8	0.86	0.25	0.44	0.32	0.32	0.48	0.16	0.16	0.6	1.55	0	1.86	0.36	0	0	0.64	0	0.87	0.86	2.31	0.29	0.49	1.13	0.5	0	0.48	0.18	0.54	2.47	0.87	0.26	0.4	0.42	1.02	0	0.46	0	0	0.62	0.5	1.02	0.51	0.44	0.18	1.49	0	0.18	0.67	0.16	0.16	0.47	0	0.27	0.14	0.96	0.66	0.81	0	0
AT2G42400	21.05	25.1	32.56	33.2	33.81	34.19	31.48	30.04	29.48	33.04	25.95	23.91	34.5	31.28	35.76	30.77	29.46	33.87	33.15	36.74	31.39	38.07	31.08	31.29	28.76	29.45	33.08	30.19	30.62	24.47	29	28.93	34.07	28.02	31.74	26.85	29.17	27.9	24.27	27.52	31.24	35.46	35.08	34.6	30.79	30.07	30.16	27.93	30.14	35.6	33.16	31.74	28.93	33.45	35.12	30.63	34.39	37.21	35.07	35.62	30.59	30.98	32.71	29.26	32.58	26.95	32.9
AT2G42410	0	0	0	0	0	0	0	0	0	0	0	0	0	0	0	0	0	0	0	0	0	0	0	0	0	0.36	0	0	0	0	0	0	0	0	0	0	0	0	0	0	0	0	0	0	0	0	0	0	0	0	0	0	0	0	0	0	0	0	0	0	0	0	0	0	0	0	0
AT2G42420	0	0	0	0	0	0	0	0	0	0	0	0	0	0	0	0	0	0	0	0	0	0	0	0	0	0	0	0	0	0	0	0	0	0	0	0	0	0	0	0	0	0	0	0	0	0	0	0	0	0	0	0	0	0	0	0	0	0	0	0	0	0	0	0	0	0	0
AT2G42425	0	0	0	0	0	0	0	0	0	0	0	0	0	0	0	0	0	0	0	0	0	0	0	0	0	0	0	0	0	0	0	0	0	0	0	0	0	1.29	0	0	0	0	0	0	0	0	0	0	0	0	0	0	0	0	0	1.66	0	0	0	0	0	0	0	0	0	0	0
AT2G42430	10.68	4.97	7.25	5.84	2.69	12.49	12.41	5.25	7.31	3.52	3.51	4.92	2.41	4.92	8.58	4.62	7.76	2.97	8	9.14	6.75	8.15	5.83	9.74	7.52	10.99	6.6	6.26	16.68	14.64	2.93	7.4	9.11	5.37	5.68	6.91	6.94	5.44	2.3	6.84	3.27	11.23	9.19	13.59	2.94	3.11	2.53	6.89	3.9	6	5.06	8.18	5.63	3.9	6.32	6.16	8.79	6.13	5.81	5.01	4.43	8.88	1.79	2.46	3.96	5.95	7.6
AT2G42440	0	0	0.24	0.12	0	0	0.47	0.1	1.04	0	0	0.11	0	0	0	0	0.15	0.34	0.76	0	0	0	0	0	0	0.54	0.37	0.83	0.21	0.36	0	0.24	0	0.23	0.13	0.65	0	0	0.49	0	0	0	0.11	0.11	0	0	0	0	0	0.37	0	0.26	0	0.41	0	0.68	0.24	0	0	0	0	0	0	0	0	0.13	0.48
AT2G42450	8.66	4.77	10.23	6.97	6.46	7.89	7.19	8.93	4.5	7.32	6.06	6.64	7.03	6.51	9.22	5.82	3.92	5.37	4.94	3.6	6.01	5.85	9.64	5.09	7.06	5.03	8.53	5.2	8.96	6.12	6.17	6.63	9.4	6.73	5.21	6.45	7.35	8.97	4.62	8.79	7.77	10.75	5.55	6.13	6.26	4.27	8.43	8.75	6.14	6.77	8.11	8.13	7.19	5.37	7.91	6.71	5.88	7.7	7.7	6.95	7.2	8.31	8.61	8.05	6.32	8.63	6.7
AT2G42460	0	0	0	0	0	0	0	0	0	0	0	0	0	0	0	0	0	0	0	0	0	0	0	0	0	0	0	0	0	0	0	0	0	0	0	0	0	0	0	0	0	0	0	0	0	0	0	0	0	0	0	0	0	0.6	0	0	0	0	0	0	0	0	0	0	0	0	0
AT2G42470	0	0	0	0	0	0	0	0	0	0	0	0	0	0	0	0	0	0	0	0	0	0	0	0	0	0	0	0	0	0	0	0	0	0	0	0	0	0	0	0	0	0	0	0	0	0	0	0	0	0	0	0	0	0	0	0	0	0	0	0	0	0	0	0	0	0	0
AT2G42480	0	0.04	0	0	0.04	0.12	0	0	0	0.03	0	0	0.08	0	0.04	0	0.05	0	0.04	0	0	0.04	0	0	0	0	0	0	0	0	0.08	0	0.04	0.04	0	0	0.08	0.4	0	0.14	0	0.13	0	0	0	0.12	0.04	0	0.21	0	0.04	0	0	0	0	0	0.16	0.08	0	0	0	0	0	0	0	0.18	0
AT2G42485	13.99	0	16.93	8.76	15.13	0	0	0.66	0	0	11.37	16.22	10.99	7.13	0	7.77	0	2.46	0	0	0	0	0	0	0	0	20.57	8.25	0	0	3.21	7.7	0	0	0	0	0	10.37	19.99	3.36	0	5.92	0	0.4	18.15	0	15.96	8.18	19.19	0	0	0	7.29	22.8	0	0	0	0	12.77	0	0	0	15.14	12.84	13.21	13.09	0
AT2G42490	92.93	39.33	59.38	52.31	48.4	61.61	50.85	47.69	38.81	40.11	49.19	58.43	52.97	59.94	49.76	52.27	26.62	50.66	54.44	31.77	41.37	34.69	37.87	55.7	39.55	48.44	60.14	51.89	79.06	55.15	37.25	85.12	64.13	50.39	41.34	44.46	54.71	63.72	58.56	53.35	34.2	68.12	53.51	61.53	41.07	27.19	42.58	48.08	43.52	40.48	38.69	42.45	53.13	47.17	40.31	40.73	37.56	52.7	65.21	40.13	36.26	44.8	60.07	49.04	45.98	62.28	58.55
AT2G42500	105.75	68.32	97.5	89.08	91.65	77.54	73.25	79.71	64.4	74.36	86.54	89.02	92.62	87.12	72.23	95.48	61.23	68.21	68.55	78.02	67.21	72.3	70.92	68.49	64.07	69.63	95.82	94.24	78.82	76.34	67.02	108.85	85.67	83.27	79.23	79.76	80.51	83.4	99.81	92.27	68.19	106.64	78.26	70.39	84.41	68.95	101.78	100.6	97.52	78.26	69.27	68.16	89.84	104.87	75.47	77	66.92	83.73	105.42	66.34	79.27	71.55	106.22	91.7	93.06	102.56	71.19
AT2G42510	1.15	0.37	0.49	0.47	1.65	0.6	0.62	0.19	0.61	0.54	0.89	1.43	0.69	0.62	0.38	0.6	0	0.36	0.93	0	0.26	0.36	0	0.19	0.25	0.3	1.06	0.2	1.03	0.69	0.54	1.26	1.57	0.91	0.43	0.94	1.09	1.33	0.73	1.52	0.68	0.16	0.22	1.11	0.22	0.77	2.16	1.13	0.8	0.64	0.56	0.33	0.53	2.04	0.88	0.57	0.31	0.3	1.47	0.48	0.36	0.67	1	0.78	1.63	1.54	0.16
AT2G42520	53.6	40.74	47.11	48.48	44.3	42.54	38.06	48.13	41.88	32.73	44.86	41.79	42.67	40.53	37.67	37.83	28.16	41.68	38.59	33.13	32.01	33.38	43.56	34.66	35.63	35.57	50.92	48.99	34.23	35.56	41.1	49.26	50.65	45.78	41.13	42.59	46.84	59.82	40.9	61.28	37.15	45.97	44.54	35.54	37.44	28.05	44.73	41.81	41.71	38.41	45.12	46.59	51.04	37.18	43.26	34.31	38.22	40.21	56.6	40.9	38.08	39.2	50.34	44.12	40.88	53.99	48.35
AT2G42530	71.65	361.9	256.89	339.66	344.78	140.87	39.56	107.6	143.99	338.25	184.76	405.19	592.49	165.62	75.26	357.79	163.22	138.52	189.59	344.39	581.84	305.18	216.44	197.03	73.14	139.75	529.1	324.18	413.49	417.74	144.52	85.22	213.55	217.57	93.31	129.87	35.54	67.38	371.83	140.5	280.44	100.13	39.44	329.11	361.39	604.24	138.12	298.68	126.81	290.1	87.53	168.11	146.53	60.47	199.43	223.24	100.93	37.11	214.81	71.64	265.33	133.22	218.45	113.67	39.67	113.27	199.05
AT2G42540	79.01	328.99	237.95	482.54	405.19	62.82	26.3	45.18	141.25	170.35	251.57	353.06	642.53	216.23	43.25	472.34	176.88	159.23	148.91	336.18	577	334.92	136.52	169.15	47.91	63.61	589.09	553.47	382.67	249.77	143.57	199.02	172.42	350.2	71.62	65.33	25.67	51.18	968.44	134.56	185.54	103.7	35.19	237.92	432.82	595.14	169.24	307.92	316.07	133.68	42.32	117.51	133.9	112.63	87.02	187.89	129.2	30.54	242.97	34.55	180.55	124.19	262.86	109.09	57.96	76.21	107.48
AT2G42550	0	0	0	0	0	0	0	0	0	0	0	0	0	0	0	0	0	0	0	0	0	0	0	0	0	0	0	0	0	0	0	0	0	0	0	0	0	0	0	0	0	0	0	0	0	0	0	0	0	0	0	0	0	0	0	0	0	0	0	0	0	0	0	0	0	0	0
AT2G42560	102.15	3.2	22.58	0.31	0.05	16.23	6.88	1.09	1.19	0.44	0.23	4.21	0.44	6.57	9.51	1.69	0.49	4.27	3.3	1.09	4.03	2.6	0.38	13	3.33	18.89	19.65	6.24	59.29	8.07	0.48	27.16	15.36	3.62	0.19	5.63	4	4.07	0.5	34.27	0	63	12.7	5.29	2.24	0.04	0.9	0.77	0.05	1	1.16	0.8	2.73	0.61	1.25	1.32	5.53	3.05	1.05	0.77	0	4.37	0.1	2.34	1.49	36.31	3.02
AT2G42570	14.17	7.59	9.66	11.18	9.7	9.73	9.55	9.37	10.63	8.19	11.8	7.69	11.22	7.16	6.32	10.64	7.47	6.68	10.57	1.74	8.7	6.4	7.04	7.37	5.86	8.38	8.01	8.3	10.28	10.64	6.79	9.16	6.86	8.66	6.16	9.12	6.98	8.12	10.2	10.98	8.64	7.04	8.11	11.8	9.91	6	7.88	11.03	7.15	7.05	9.17	6.42	12.39	10.77	10.11	9.06	8.33	11.3	13	8.24	10	9.86	6.23	9.52	7.94	10.53	7.69
AT2G42580	56.32	158.39	83.06	83.59	116.7	130.25	247.62	122.13	209.45	182.53	79.24	138.12	116.91	113.69	191.48	119.86	184.29	144.55	186.75	218.45	246.12	231.32	185.8	225.01	153.93	225.13	113.14	121.53	152.63	146.42	162.74	84.13	134.34	146.58	154.09	117.5	145.85	66.45	59.28	39.36	172.96	51.84	205.95	137.15	52.94	142.31	36.52	48.15	54.63	173.17	170.21	174.67	78.69	59.61	128.37	145.12	175.05	117.62	41.19	159.67	144.29	182.5	68.65	94.02	79.42	65.09	159.77
AT2G42590	242.28	292.17	270.33	263.03	288.74	296.88	309.72	275.52	312.48	314.63	284.42	258.7	263.82	276.93	287.39	282.17	322.21	264.13	340.61	364.93	303.67	297.78	345.05	323.39	348.61	299.23	266.75	249.55	313.31	338.67	291.35	341.54	340.44	397.17	300.18	345.82	337.54	292.45	291.01	262.12	303.11	233.3	306.85	302.53	226.41	314.45	290.49	282.11	301.67	336.12	304.83	328.15	286.57	334.5	317.12	326.37	345.66	312.86	283.34	283.63	325.78	318.88	333.07	278.14	340.1	246.72	292.05
AT2G42600	43.53	346.18	62.32	49.92	59.35	290.51	265.28	356.43	303.01	283.1	52.26	45.63	52.87	54.17	300.01	58.77	312.26	249.39	354.68	386.78	399.91	371.46	319.72	407.19	314.01	302.04	40.7	42.05	392.65	380.95	276.28	114.39	404.15	509.72	348.71	389.82	374.03	93.29	57.07	29.73	321.8	27.04	252.45	281.49	36.74	279.88	39.93	46.09	34.21	313.98	309.62	317.59	117.61	38.19	289.99	313.79	249.15	163.22	37.14	301.02	293.09	320.79	45.04	48.62	34.19	36.49	363.8
AT2G42610	2.16	2.9	2.58	3.78	1.73	2.04	2.2	1.72	1.74	1.17	3.15	2.03	2.31	1.5	0.46	2.48	2.61	1.56	3.21	3.49	2.07	1.58	3.66	1.49	1.16	1.25	1.35	1.25	2.29	2.57	2.44	2.24	0.8	3.45	1.04	1.17	1.17	2.12	5.93	1.07	3.15	1.62	0.97	3.34	4.3	0.69	2.56	2.51	1.57	2.8	1.69	1.3	2.98	2.85	0.93	2.41	2.09	2.59	4.34	2.18	2.11	2.02	3.02	3.77	1.75	1.44	1.45
AT2G42620	11.48	41.24	22.1	22.77	18.6	51.17	50.16	47.99	51.86	50.59	24.21	19.95	20.07	21.47	52.18	21.64	49.6	40.47	56.67	44.92	49.19	56.66	53.04	53.3	52.69	47.51	18.46	26.43	42.17	33.57	55.58	17.93	40.92	39.56	40.33	37.65	43.93	21.46	16.6	13.98	49.99	18.33	47.21	45.93	19.03	38.04	23.35	23.48	24.08	50.46	50.1	36.71	26.44	19.95	44.21	49.16	46.06	55.17	25.47	59.7	46.43	44.36	22.49	18.92	23.35	16.82	47.24
AT2G42640	1.73	4.09	0.47	0.69	0.46	5.28	4.01	4.88	3.69	3.59	0.57	0.28	0.93	0.6	3.82	0.76	2.77	3.21	3.74	6.17	4.39	4.79	4.98	2.36	3.84	3.46	0.83	0.72	4.61	3.58	3.91	1.19	4.24	4.96	4.12	4.52	4.55	1.27	0.85	1.46	2.83	0.87	5.12	3.6	0.84	3.65	0.73	0.38	0.89	5.31	4.01	4.62	2.2	0.25	5.87	3.09	3.2	3.68	1.33	5.26	3.82	3.53	1.01	0.87	0.57	0.87	4.2
AT2G42650	7.67	4.13	5.88	5.74	4.55	5.66	3.61	6.69	2.91	7.68	3.66	5.73	4.47	4.66	3.26	4.78	1.27	2.71	4.47	2.92	3.02	3.46	3.85	3.03	3.29	5.18	6.35	3.9	3.47	6.13	3.02	7.17	7.41	5.07	4.29	6.89	4.22	6.03	6.78	9.32	4.2	9.22	4.47	4.7	7.97	4.83	6.21	6.77	3.83	5.58	6.17	2.58	8.51	6.5	5.45	4.05	3.67	5.86	5.35	4.25	7.13	3.78	7.19	5.74	4.43	10.55	2.88
AT2G42660	0.58	0.64	0.95	2.38	0.17	2.28	1.24	1.29	0.97	2.66	0	0.61	1.08	1.09	0.93	0.31	1.75	0.9	1.58	0	0.7	0	0.37	0	0.69	0.36	0.5	0.42	0.14	3.94	1.24	0.64	2.28	0.31	1.56	3.11	0.79	0.67	1.27	2.71	0.41	0.16	2	0.6	0.88	0.78	0.89	1.56	0.82	0.33	1.98	0.87	1.2	0.55	1.24	1.69	2.04	2.43	1.8	0	2.07	4.36	0.74	0.96	0.31	0.52	1.13
AT2G42670	13.77	17.12	17.49	15.92	16.43	23.49	22.4	17.81	22.11	20.78	13.77	14.93	14.14	16.26	24.62	15.03	28.95	18.07	16.97	28.11	25.53	22.32	21.2	20.15	15.09	27.64	20.55	16.28	19.59	18.59	23.08	16.88	15.76	17.45	22.27	21.35	20.24	16.71	17.07	16.17	24.21	15.83	22.17	18.53	18.5	27.28	16.57	15.4	19.28	25.05	23.31	22.95	14.94	15.82	20.27	24.95	17.89	22.87	15.73	23.05	20.4	20.61	14.41	14.31	15.63	13.05	23.91
AT2G42680	189.58	210.9	136.12	158.62	117.36	272.11	210.07	268.89	202.96	203.58	131.44	124.36	142.29	148.09	213.19	115.95	179.64	177.55	207.67	191.43	189.12	186.9	216.25	196.05	276.37	203.92	186.47	146.03	238.86	317.41	186.71	185.28	288.51	254.69	208.21	280.81	275.19	246.23	201.08	212.23	196.92	216.92	235.34	256.56	162.86	217.71	155.56	158.53	141.1	198.88	201.59	283.88	198.3	174.32	302.05	255.66	220.76	273.89	180.42	204.64	221.61	240.17	168.53	143.83	133.52	179.92	223.31
AT2G42690	123.63	124.15	136.69	149.55	127.76	102.03	150.22	108.85	144.24	99.87	128.18	154.06	163.19	132.22	119.07	151.82	145.23	143.77	125.56	117.99	182.46	141.57	139.51	135.92	178.22	168.62	119.78	180.72	142.97	139.53	141.36	176.48	157.22	181.29	126.65	139.09	139.41	137.68	217.84	107.8	127	90.47	139.23	118.87	105.01	152.06	142.76	120.08	191.17	155.55	116.73	100.8	140.48	173.69	122.36	144.09	155.56	131.23	123.53	100.94	131.08	153.1	140.92	130.07	197.96	121.39	112.05
AT2G42700	21.03	15.33	19.38	19.71	18.38	20.8	15.81	21	15.79	20.32	17.37	17.3	19.78	17.4	17.54	15.68	13.89	18.54	16.71	17.83	17.93	15.54	21.11	14.38	17.39	17.02	21.17	18.16	18.99	19.66	15.97	19.41	23.88	20.76	16.51	18.31	20.35	19.92	18.48	23.32	14.09	18.35	19.68	19.04	13.05	14.22	19.66	17.6	19.38	20.69	19.59	19.86	19.12	17.6	19.76	17.17	17.65	18.88	16.71	18.26	16.35	17.52	22.15	17.74	17.38	21.39	18.2
AT2G42710	36.34	21.22	15.38	14.12	10.52	27.59	21.29	24.76	15.42	22.79	14.46	14.14	11.57	13.07	24.23	11.58	17.22	15.27	16.94	19.61	29.25	14.39	19.8	23.28	20.72	28.89	19.1	14.89	28.2	32.41	13.83	17.65	28.4	23.05	22.6	27.11	25.7	26.63	19.09	28.29	17.86	21.25	22.93	27.25	16.75	23	17.69	15.33	11.66	23.11	18.12	23.01	19.44	12.83	25.76	18.43	16.29	28.56	16.72	23.33	23.91	28	14.05	15.74	11.18	22.61	21.31
AT2G42720	2.39	0.47	0.78	0.28	0.35	0.48	0.55	0.55	0.15	0.47	0.29	0.37	0.33	0.65	0.43	1.12	0.41	0.47	0.76	1.33	0.73	0.1	0.31	0.48	0.18	0.17	0.64	0.44	0.88	0.55	0.33	1.06	0.69	0.87	0.42	0.12	0.17	1.19	0.38	0.43	0	0.76	0.15	0.05	0.18	0.11	1.02	0.63	0	0.23	0.1	0.44	1.2	1.39	0.38	0.68	0.49	1.21	0.53	0	0.96	0.34	0.78	1	0.55	1.35	0.06
AT2G42730	0.8	1.93	0.47	0.12	0.68	1.31	1.28	0.63	1.54	0.77	0.88	0.11	0.35	0	0.29	0.45	0.94	0.66	0.97	3.51	2.14	0.74	0.65	0.57	1.27	1.87	0.06	0.1	1.97	1.58	1.11	0.41	1.97	2.01	0.96	0.9	0.59	0.13	0.41	0.75	1.64	0.31	1.56	2.61	0.26	1.04	0.79	0.18	0.3	1.15	1.12	1.13	0.41	0.41	0.6	1.39	0.81	1.84	0	0.36	1.4	1.32	0	0.06	0.12	0.65	0.54
AT2G42740	19.13	26.04	11.88	11.57	13.25	41.12	31.54	36.59	33.25	41.56	12.35	10.46	11.93	13.91	34.16	14.3	25.04	26.52	21.17	31.14	27.49	28.65	19.79	24.87	49.43	35.04	14.33	13.21	31.33	40.7	26.58	11.13	35.59	20.14	30.58	27.2	31.4	17.18	14.58	12.98	20.94	12	26.3	28.85	10.8	26.27	15.56	13.39	12.15	43.36	32.76	40.42	19.23	8.69	27.84	33	22.07	37.99	13.89	39.36	35.67	34.07	11.58	16.22	11.29	13.23	36.7
AT2G42750	15.39	23.34	34.2	30.86	21.48	40.04	26.43	28.5	35.47	28.51	23.17	20.91	28.27	24.17	28.1	17.75	34.88	27.47	34.69	28.44	27.37	32.99	31.73	25.58	33.56	30.36	26.49	27.55	32.33	30.59	32.21	31.14	34.05	34.83	31.05	29.03	26.83	23.19	19.71	24.08	28.23	21.55	32.72	37.2	21.18	27.23	27.51	26.08	30.71	31.17	27.41	21.05	32.23	31.95	29.33	31.38	36.79	41.67	41.67	32.99	28.37	27.85	38.13	22.54	29.99	21.07	28.78
AT2G42760	2.24	1.18	0.61	1.74	0.92	3.01	1.12	1.7	1.97	2.06	0.69	0.5	0.68	1.11	1.19	2.34	2.02	0.89	1.66	0.3	1.34	0.47	2.31	1.01	1.6	2.24	1.72	1.52	2.14	3.11	2.06	1.31	1.42	1.86	2.37	2.08	2.34	1.02	1.76	3.29	1.51	1.28	2.05	4.59	1.44	1.54	2.41	1.78	1.07	0.71	3.05	1.26	2.06	3.16	1.66	2.4	2.4	2.06	1.73	2.13	1.78	1.64	0.81	0.7	1.9	2.2	0.97
AT2G42770	67.48	57.27	47.94	48.15	53.74	46.15	53.72	55.65	48.56	60.37	46.12	67.01	52.28	53.78	46.99	46.29	49.69	46.67	39.03	46.23	54.93	40.55	32.75	46.51	51.88	60.23	59.6	49.09	42.2	57.17	50.82	51.3	60.06	55.35	53.54	51.52	44	58.98	60.46	59.51	56.05	47.3	52.66	41.95	57.62	67.06	59.87	46.93	40.13	66.68	43.85	59.42	49.61	46.17	56.71	48.37	52.21	45.25	53.07	46.86	47.21	46.22	52.84	59.41	46.34	52	42.28
AT2G42780	41.37	48.75	53.14	39.97	42.84	63.1	41.32	55.64	54.77	48.37	41.1	34.99	39.89	42	54.78	39.16	44.02	46.12	48.77	40.81	50.16	43.3	43.03	44.37	47.32	43.84	48.74	42.65	55.37	56.96	40.84	54.82	66.62	55.64	47.84	48.72	60.2	45.58	35.23	46.87	51.05	46.9	48.13	57.13	43.61	57.94	48.97	51.05	45.93	58.81	49.59	49.61	42.22	51.97	59.28	59.79	49.01	56.47	50.19	55.82	48.99	52.34	43.96	45.91	42.83	37.22	54.24
AT2G42790	67.14	46.43	71.08	76	63.82	84.17	67.23	70.52	66.15	60.48	64.84	45.99	63.99	63.26	74.5	65.1	45.18	64.94	73.01	54.69	57.92	77.26	63.84	77.8	58.38	43.1	83.89	64.03	80.19	70.19	59.2	75.42	75.29	69.85	57.96	60.7	63.51	89.63	41.25	76.97	62.04	93.69	68.11	66.14	56.97	44.72	54.54	70.69	59	48.96	72.33	78.36	56.88	62.79	61.03	71.36	58.13	74.27	77.9	71.05	65.26	63.73	66.08	55.96	57.56	53.81	74.88
AT2G42800	3.38	2.39	0.55	1.41	1.16	1.42	0.61	1.25	1.54	0.23	0.43	0.88	1.51	0.78	0.9	0.65	3	1.03	0.45	0.05	3.3	2.79	0.63	0.53	1.32	1.16	1.53	1.44	1.51	1.28	0.91	1.23	1.99	1.01	0.47	0.67	0.91	0.13	0.84	0.68	0.91	0.58	1.62	1.33	0.68	0.6	1.24	0.51	1.26	2.07	0.72	0.83	1.46	0.26	1.93	0.99	0.79	1.33	1.1	0.5	1.71	1	0.21	1.41	0	1.08	0.31
AT2G42810	42.65	50.51	47.78	44.21	44.98	58.67	57.35	57.14	60.43	59.07	40.17	36.53	44.28	43.27	57.59	41.16	49.1	47.36	48.81	60.8	50.93	55.38	49.7	51.42	65.65	53.64	47.08	46.9	54.22	53.09	54.34	47.53	63.94	53.36	56.81	61.67	61.93	49.65	43.5	42.73	57.31	43.84	55.64	52.34	36.72	47.3	44.23	46.26	45.34	67.66	62.73	62.4	49.22	50.12	62.77	62.25	51.91	58.63	50.48	62.62	56.27	58.1	43.27	42.85	44.72	50.58	51.78
AT2G42820	2.96	1.37	1.5	2.71	4.1	1.3	2.22	5.86	2.24	2.99	3.06	2.03	3.08	1.63	2.79	1.16	2.4	4.11	4.65	2.22	2.98	3.92	2.45	2.35	1.47	3.31	6.12	5.55	3.6	3.74	2.66	10.46	10.68	12.55	3.61	5.9	3.16	4.94	1.21	0.98	2.2	1.25	2.98	3.69	1.16	1.48	0.85	2.96	3.42	2.96	3.23	3.79	2.85	3.15	4.71	6.41	2.98	4.75	4.14	2.31	1.96	3.36	6.31	2.12	1.94	1.81	3.98
AT2G42830	0	0	0.49	0	0.21	0	0	0.16	0	0.08	0	0	0.1	0	0	0	0	0	0	0	0	0.53	0	0.38	0	0	0	0	0	0.2	0	0.2	0.28	0	0	0.32	0.1	0	0	0	0	0	0	0	0	0	0.09	0	0	0.3	0.09	0.33	0	0	0	0.16	0	0.84	0	0	0	0.08	0	0	0	0	0
AT2G42835	0	0	0	0	0	0	0	0	0	0	0	0	0	0	0	0	0	0	0	0	0	0	0	0	0	0	0	0	0	0	0	0	0	0	0	0	0	0	0	0	0	0	0	0	0	0	0	0	0	0	0	0	0	0	0	0	0	0	0	0	0	0	0	0	0	0	0
AT2G42840	227.05	239.61	91.18	80.07	43.1	94	69.29	122.58	88.94	109.04	32.4	92.8	117.5	47.91	116.63	71.46	193.24	142.35	122.93	214.96	409.9	215.63	111.02	137.55	136.69	187.81	102.48	178.14	335.36	178.31	93.12	101.78	169.64	50.97	105.58	127.02	112.26	16.4	174.22	77.62	117.99	93.48	108.62	155.37	105.59	113.36	95.5	36.89	59.02	148.46	105.56	76.31	123.43	48.71	116.39	113.28	74.25	158.15	66.09	103.49	140.86	99.5	80.82	53.06	51.75	208.22	113.86
AT2G42850	0	1.56	0	0	0	4.57	3.94	2.73	5.19	3.09	0	0	0.06	0	1.81	0	1.57	0.96	2.1	1.69	1.48	0.34	3.78	1.05	0.83	0.73	0	0	1.86	3.95	3.31	0.77	0.74	0.56	4.61	2.1	3.25	0.07	0	0	3.23	0	2.22	5.38	0	1.51	0	0	0	0.59	3.24	2.6	1.83	0	2.97	7.02	5.44	5.35	0	3.8	6.15	4.08	0	0	0	0.14	4.25
AT2G42860	0	0.28	0	0	0	0.17	0.96	0.07	0.46	0.47	0	0	0	0	0.26	0	0	0.16	0	0.08	0.58	0	0	0.17	0	0.07	0	0	0.08	0	0.09	0.18	0.42	0.34	0	0.19	0.09	0	0	0	0.08	0	0.32	0.25	0	0.61	0	0.27	0	0.54	0.24	0.29	0.07	0	0.5	0.21	0.78	0.25	0	0.18	0.22	0	0	0	0	0.19	0.45
AT2G42870	2.07	72.12	5.78	4.12	5.44	79.02	112.02	58.1	112.36	94.93	5.4	4.56	9.22	4.21	80.6	4.26	99.45	39.72	82.65	70.55	110.75	124.55	109.57	99.18	69.98	73.22	4.61	6.43	73.32	62.45	90.29	16.76	62.25	40.72	67.91	78.71	72.17	7.27	2.95	5.49	93.52	3.65	122.47	95.36	5.06	105.54	5.46	6.12	4.41	94.03	85.52	125.13	20.02	5.05	59.59	97.94	106.93	104.55	3.76	96.38	97.56	107.94	2.31	5.38	5.15	2.67	77.25
AT2G42880	100.05	77.68	86.78	82.85	86.56	83.41	120.26	80.71	102.88	87.83	78.26	83.83	96.44	83.23	91.78	80.76	87.25	79.56	91.1	114.14	91	101.89	89.17	94.92	79.96	96.71	91.04	82.66	98.29	91.12	77.24	85.54	100.69	83.54	81.93	74.01	84.63	70.31	84.46	70.13	79.12	77.48	98.81	81.51	67.71	82.32	66.48	68.05	72.8	93.36	88.9	88.37	73.58	76.81	78.17	85.22	100.43	88.77	71.99	84.1	84.15	101.32	90.25	72.79	72.85	77	85.26
AT2G42885	0	0	0	0	0	0	0	0.58	0	0	0	0	0	0	0.76	0	0	0	0	0	1.7	0	0	0	0	2.37	0	0	0	0	0	0	0.74	0	0	0	0	0	0	0	0	0	0	0	0	0	0	0	0	0	0	0	1.57	0	1.61	0.67	0	0	0	0.78	0	0	0	0	0	0	0
AT2G42890	22.18	31.61	44.51	51.81	47.41	47.24	56.39	42.95	58.72	41.95	44.36	31.01	44.22	35.43	50.99	35.32	40.1	37.15	53.16	49.51	35.93	44.73	49.8	47.47	49.45	38.29	35.43	30.75	43.55	45.83	45.51	49.69	49.7	51.61	45.37	43.56	55.08	42.66	31.47	43.89	42.7	40.81	56.33	51.43	33.05	31.98	41	44.3	47.15	40.43	49.66	48.63	36.35	46.92	45.79	58.01	61.43	58.5	47.18	45.24	51.79	50.3	49.56	35.51	50.77	32.41	44.84
AT2G42900	12.89	14.68	24.84	24.93	22.71	17.25	23.86	13.75	21.85	22.33	29.52	33.19	39.06	23.19	15.87	15.76	15.24	12.81	12.63	10.76	12.11	15.17	12.63	8.44	14.64	23.94	9.42	18.96	12.28	15.77	20.64	13.32	13.07	9.42	14.14	10.14	8.26	14.32	8.89	16.86	18.31	10.93	16.11	21.38	14.78	15.58	21.95	21.81	16.9	18.27	14.45	8.37	15.25	23.48	14.39	23.35	23.73	17.26	17.76	19.28	21.84	14.99	12.97	20.82	24.83	13.78	10.93
AT2G42910	40.51	58.12	33.15	32.26	33.93	80.37	72.01	72.35	63.19	73.92	26.79	30.21	35.44	24.89	71.6	32.27	58.28	59	68.23	75.97	63.3	71.32	53.32	65.21	72.92	79.19	35.76	30.05	86.36	84.75	66.69	43.49	78.23	77.28	72.76	79.45	77.58	43.42	37.09	36.6	66.05	35.85	71.7	80.62	32.34	68.96	32.44	33.18	30.65	89.59	76.92	70.11	44.88	24.32	78.02	69.49	72.59	82.9	34.45	77.11	72.11	73.57	35.82	28.24	27.74	35.64	78.82
AT2G42920	7.01	7.55	7.17	3.83	3.74	5.8	5.42	5.01	5.87	5.32	4.91	5.12	3.73	5.26	7.49	5.4	3.48	4.29	5.37	6.15	4.97	4.87	5.92	5.76	4.68	4.48	3.7	2.54	6.51	5.98	5.43	7.05	7.47	8.24	6.91	8.4	7.68	6.44	5.48	7.04	4.74	4.57	6.42	5.34	2.95	5.98	8	4.94	6.62	7.22	6.57	7.66	7.16	7.56	6.34	6.89	5.27	6.27	4.04	5.85	6.72	5.29	6.42	6.06	6.62	5.28	4.04
AT2G42930	2.43	0	0	0	0.39	0	0	0	2.68	1.96	0	0	0	0.13	6.19	1.43	1.13	0	1.4	3.1	0	0	0	4.63	0	3.11	0	0	0	0	2	0	0.49	3.25	0	3.33	0	0	0	0	4.29	0	0	2.76	1.92	0.85	1.42	0	4.51	0.35	0	0	0.17	1.4	0	0	0	0	0	5.25	0	0.03	3.6	4.21	0	0	0
AT2G42940	3.82	4.55	1.3	0.62	3.35	2.83	1.93	2.06	1.69	3.4	3.98	2.48	1.77	2.24	0.42	0.63	0.66	4.14	2.38	0	1.78	1.34	2.38	0	4.39	2.07	2.15	0.81	2.74	3.31	0.4	2.31	3.67	2.96	2.09	4.06	2.62	1.6	3.37	2.23	2.2	5.43	0.74	2.12	0.88	5.22	3.75	0.83	4.15	2.96	1.77	2.37	2.19	1.52	3.16	2.9	3.85	2.31	1.16	1.29	2.13	1.17	1.31	1.48	3.58	0.02	0.51
AT2G42950	3.73	1.49	2.23	0.65	0.51	2.87	2.47	2.26	1.51	1.45	0.57	0.83	0.91	1.27	2.53	0.52	1.19	2.12	1.88	2.31	1.96	1.45	0.77	1.31	1.69	1.84	2.26	1.23	4.81	1.99	0.59	1.25	1.92	1.9	1.24	1.95	2.43	0.99	1.36	2.78	1.74	4.22	1.09	2.55	0.48	0.59	0.84	0.9	1	0.94	1.22	1.34	1.42	1.12	1.41	2.02	1.55	2.72	0.67	1.38	2.4	1.4	0.76	0.92	1.02	3.04	1.27
AT2G42955	0	0	0	0	0	0	0	0.57	0	1.26	0	0	0	0	0	0	0	0.23	0.21	0	0	0	0	0	0	0.36	0	0	0	0.94	0	0	0	0	0	0	0	0	0	0	0	0	0	0.22	0	1.62	0	0	0	0	0	1.26	0	0	0	0	0.24	0.46	0	0	0.19	0	0	0	0	0	0
AT2G42960	4.19	5.93	1.6	2.86	1.84	4.49	4.14	4.27	3.82	2.98	1.9	1.14	1.51	2.8	4.34	3.01	2.38	4.55	2.92	4.4	6.28	4.98	1.42	4.04	3.31	5.27	2.1	2.13	6.55	5.54	3.31	3.15	5.47	2.78	2.65	4.48	4.23	1.41	5.35	4.43	3.99	3.29	3.62	3.02	1.46	3.77	3.61	2.53	3.09	6.58	5.21	2.81	3.91	4.64	3.61	2.94	4.06	3.96	1.12	4.27	3.14	3.3	1.78	3.35	2.08	2.14	4.05
AT2G42970	0	0	0	0	0	0	0	0	0	0	0	0	0	0	0	0	0	0	0	0	0	0	0	0	0	0	0	0	0	0	0	0	0	0	0	0	0	0	0	0	0	0	0	0	0	0	0	0	0	0	0	0	0	0	0	0	0	0	0	0	0	0	0	0	0	0	0
AT2G42975	10.68	7.28	15.2	9.24	11.84	4.7	2.95	7.17	2.97	3.89	10.71	11.09	10.23	14.7	3.14	10.55	4.39	6.97	8.04	5.94	5.4	4.59	6.24	2.6	4.73	3.58	9.63	18.93	6.04	5.45	4.06	13.51	4.53	6.94	3.7	6.79	6.25	9.15	18.84	6.21	1.13	11.92	4.06	2.67	11.69	3.52	8.45	9.97	12.48	5.29	6.56	4.49	11.93	14.34	4.41	2.95	3.93	4.35	19.14	3.85	2.31	3.25	9.22	10.46	11.4	12.77	5.93
AT2G42980	0.71	1.09	0.32	0.84	0.34	0.68	1.15	1.32	0.78	0.54	0.11	0.43	0.64	0.25	0.38	0.56	0.63	0.36	0.29	1.59	0.35	1.21	1.57	0.37	1.04	0.78	0.47	0.28	1.13	1.15	0.7	0.45	0.86	0.63	0.7	1.33	1.22	1.37	0.17	1.2	0.61	0.2	0.35	0.55	0.36	0.57	0.25	0.2	0.99	0.86	1.1	1.01	0.74	0.67	1.23	0.73	0.38	0.61	0.12	0.72	0.69	0.77	0.15	0.19	0.19	1.42	1.18
AT2G42990	0.09	0	0	0	0	0	0	0	0	0	0	0	0	0	0	0	0	0	0	0	0	0	0	0	0	0	0	0	0.32	0.14	0	0.22	0.35	0.14	0	0	0	0	0	0	0	0	0	0.2	0	0	0	0	0	0	0	0	0.11	0	0	0	0	0	0	0	0	0	0	0	0	0	0
AT2G43000	0.69	0.43	0.56	0.14	0	0.95	0	3.31	0.49	0.75	0	0	0	0	1.37	0.54	0.34	1.59	1.92	0.61	0.31	0	0.98	0.41	0.76	1.28	0.88	0.25	0.87	2.1	0.41	0.85	1.89	0.82	1.07	0.92	0.42	3.28	0.69	1.15	0.73	0	0.76	4.11	1.24	0.14	0	0	0	0.29	0.63	1.39	2.03	1.22	17.94	0.81	0.97	2.82	0.13	0.14	1.03	0.6	0	0	0.14	1.85	2.29
AT2G43010	25.58	42.85	23.83	30.01	36.77	57.81	49.69	54.65	60.83	48.49	33	22.94	22.45	37.2	88.59	46.36	76.53	65.71	70.35	79.78	84.8	89.55	53.44	93.76	57.37	60.69	52.2	59.14	51.32	26.12	52.06	45.79	45.75	32.35	69.45	28.72	64.21	22.33	35.62	30.81	47.34	48.32	72.8	88.21	55.4	97.19	40.6	42.99	37.63	27.67	59.09	60.75	33.77	22.54	37.9	67.14	40.64	84.96	32.99	58.44	48.45	53.66	24.52	23.89	21.61	18.98	74.51
AT2G43018	24.73	0.83	11.57	14.42	11.56	2.08	1.59	1.2	1.51	1.47	13.19	11.94	12.7	9.9	2.5	12.83	1.34	4.68	1.54	0.19	1.81	1.31	1.05	0.8	0.84	1.69	15.13	14.97	2.33	1.55	1.96	13.27	1.8	2.14	1.4	1.45	1.55	22.06	19.43	12.31	0.8	11.77	1.47	2.16	14.82	0.77	10.84	12.82	10.61	1.22	1.49	2.07	10.86	11.04	1.97	2.22	1.4	2.17	16.48	1.78	0.98	1.5	13.49	10.04	10.75	15.03	1.12
AT2G43020	0.01	0	0	0.01	0	0	0	0	0	0	0	0	0	0	0	0	0	0	0	0	0	0	0	0	0	0	0	0	0	0	0	0	0	0	0	0	0	0.01	0	0	0	0	0	0	0.01	0	0	0	0	0	0	0	0	0	0	0	0	0	0	0	0	0	0	0	0	0.01	0
AT2G43030	505.15	254.17	627.88	369.83	543.58	197.32	233.41	177.86	208.92	253.34	540.59	612.06	487.39	539.88	204.22	467.47	261.94	240.95	144.11	201.28	176.03	193.62	215.12	196.08	238.2	276.74	418.37	375.55	228.2	298.08	217.48	401.48	207.79	167.23	261.59	280.93	209.63	427.45	460.6	547.75	230.54	479.83	246.24	195.94	597.21	371.46	716.48	554.68	535.08	259.27	234.14	258.15	444.49	603.65	199.72	201.8	230.64	208.6	414.3	207.75	198.64	282.28	492.56	622.1	672.44	530.92	179.48
AT2G43040	3.66	1.36	2.59	3.97	3.38	2.49	2.56	1.31	1.61	1.86	3.09	2.86	2.88	2.27	1.24	2.44	1.29	1.15	1.39	1.6	0.84	1.13	1.49	1.22	1.13	2.08	2.72	2.82	1.75	2.52	1.48	2.8	0.56	1.31	1.54	1.82	1.26	2.92	3.24	3.66	1.58	1.88	1	2.84	2.81	0.93	3.03	3.86	2.99	1.52	1.15	2.02	2.78	3.64	1.44	2.32	1.75	1.68	4.44	1.19	2.41	1.41	3.13	2.65	2.82	4.6	1.67
AT2G43050	16.77	6.9	20.58	53.14	23.78	7.05	3.23	6.47	5.57	7.96	33.88	15.55	35.89	12.32	3.64	13.26	4.24	11.47	15.07	2.5	6.51	7.34	2.94	4.02	7.99	3.51	27.96	19.41	3.42	2.91	5.45	17.34	4.04	8.06	2.9	2.62	2.23	13.87	32.06	11.96	5.34	24.49	4.49	10.96	23.87	1.47	8.96	25.37	19.34	8.37	6.51	2.89	26.5	23.52	5.78	4.37	10.63	9.65	42.95	6.27	10.63	4.22	39.64	13.68	20.79	21.44	2.07
AT2G43060	0.84	3.89	4.64	3.56	2.87	6.31	2.15	2.67	3.11	3.03	3.27	1.98	6.15	2.15	2.27	3.03	1.84	2.06	5.22	1.18	1.96	2.21	3.93	2.27	3.27	1.25	1.85	1.44	2.3	3.81	2.96	2.62	2.76	4.78	2.83	5.07	0.82	4.35	9.47	11.59	2.71	3.85	2.35	3.74	3.33	0.67	3.23	4.35	3.39	2.55	1.84	2.41	3.12	3.69	4.45	3.92	5.28	4.97	4.93	1.82	4.69	2.24	1.43	3.03	2.71	3	3.2
AT2G43070	65	48.05	49.7	49.76	49.58	52.67	47.67	57.23	43.64	39.11	41.32	43.65	50.93	46.59	44.05	42.12	47.09	47.26	45.37	53.23	48.66	45.02	41.15	48.37	45.84	49.32	56.87	48.61	55.8	47.26	42.92	57.56	52.85	55.53	50.35	44.95	47.68	48.51	50.72	52.71	43.69	54.68	53.37	52.64	39.54	41.59	53.51	42.87	47.73	46.3	50.57	45.83	47.62	48.57	51.32	43.78	48.67	56.36	54.09	48.02	47.01	43.08	52.13	45.19	43.49	52.46	49.16
AT2G43080	32.44	25.55	25.48	33.14	28.77	32.53	25.27	33.26	25.87	23.54	24.94	22.68	24.88	25.35	27.53	25.1	22.13	25.72	27.77	28.28	26.42	20.68	28.38	23.85	23.4	24.06	36.46	24.6	30.26	28.42	22.04	31.02	34.58	30.67	28.36	22.5	26.06	26.47	21.9	28.09	24.93	36.09	21.18	31.7	36.85	24.25	30.12	30.94	26.37	26.42	25.98	29.33	27.99	27.64	29.8	30.41	26.26	31.43	34.1	28.46	25.8	21.45	30.95	26.03	30.39	30	27.37
AT2G43090	247.02	212.89	199.4	188.75	192.22	264.84	229.26	271.69	207.39	229.98	195.09	176.39	174.65	203.17	223.88	172.51	220.1	223.67	202.74	233.77	221.35	207.61	226.2	221.48	276.93	203.86	255.1	192.84	233.73	232.71	205.22	226.57	272	220.33	205.55	247.04	256.55	327.79	192.84	211.5	216.79	241.32	223.97	210.63	206.65	203.58	182.84	200.6	209.26	238.41	256.65	277.73	222.78	207.77	265.14	206.84	205.54	217.73	226.06	247.82	210.19	225.57	230.41	194.24	174.92	246.31	240.4
AT2G43100	124.8	10.18	2.81	0.9	0.47	1.41	1.44	0.46	1.47	0.43	0.6	4.01	1.21	1.44	1.1	0.65	7.98	4.53	3.48	0	3.96	0.71	1.4	0.33	2.44	21.64	2.7	1.87	6.45	3.47	0.33	16.28	4.85	12.02	13.84	6.25	2.47	12.67	39.32	8.89	1.07	3.76	0.41	10.82	11.56	21.44	12.19	2.04	5.45	0.93	1.21	0.62	5.24	4.1	1.01	1.38	1.33	2.04	2.34	0.46	1.01	1.16	2.88	1.24	2.9	10.85	0.34
AT2G43110	7.26	7.6	3.2	3.6	2.16	10.37	7.96	15.25	8.63	7.85	2.61	1.61	1.88	0.63	8.15	1.85	6.76	8.45	6.77	11.54	7.35	11.52	9.78	10.14	12.81	6.81	4.15	5.52	16.01	14.05	5.44	6.07	16.87	11.97	9.66	12.04	11.81	7.36	5.37	2.12	4.87	5.36	7.66	11.51	3.41	6.56	3.77	1.94	4.9	15.38	7.6	7.22	8.5	3.24	12.24	13.75	5.34	11.03	3.29	7.35	10.07	11.05	2.99	3.61	1.78	6.19	11.1
AT2G43120	7.1	6.79	5.1	8.4	7.4	11.68	11.98	8.41	8.23	8.4	6.7	7.05	5.96	7.18	10.9	8.24	12.73	10.01	7.71	15.05	5.4	6.04	13.03	8.79	8.75	9.11	4.62	3.88	11.38	15.7	9.04	12.49	19.66	21.08	8.71	7.35	10.19	15.28	4.04	11.87	6.26	7.87	6.48	16.71	9.79	10.23	8.09	8.9	7.84	8.03	8.06	7.29	5.23	7.1	11.26	10.35	11.04	11.54	7.12	4.92	8.75	8.87	7.18	5.12	7.08	5.71	6.87
AT2G43130	6.15	21.85	2.5	3.82	4.15	23.03	22.42	26.12	22.42	22.54	3.37	3.04	4.12	4.4	16.98	2.41	24.98	17.7	22.38	18.79	35.06	22.92	27.52	23.12	21.27	32.74	4.12	2.89	35.86	26.2	15.56	9.28	37.88	29.4	26.83	32.29	31.73	10.06	8.61	7.06	22.03	5.9	22.97	26.83	4.8	41.65	4.98	2.99	2.99	30.47	26.56	31.17	11.92	2.75	24.49	27.55	21.63	27.39	4.24	21.79	27.32	25.37	2.76	4.37	4.31	4.47	21.96
AT2G43137	0	0	0	0	0	0	0	0	0	0	0	0	0	0	0	0	0	0	0	0	0	0	0	0	0	0	0	0	0	0	0	0	0	0	0	0	0	0	0	0	0	0	0	0	0	0	0	0	0	0	0	0	0	0	0	0	0	0	0	0	0	0	0	0	0	0	0
AT2G43138	0	0	0	0	0	0	0	0	0	0	0	0	0	0	0	0	0	0	0	0	0	0	0	0	0	0	0	0	0	0	0	0	0	0	0	0	0	0	0	0	0	0	0	0	0	0	0	0	0	0	0	0	0	0	0	0	0	0	0	0	0	0	0	0	0	0	0
AT2G43139	0	0	0	0	0	0	0	0	0	0	0	0	0	0	0	0	0	0	0	0	0	0	0	0	0	0	0	0	0	0	0	0	0	0	0	0	0	0	0	0	0	0	0	0	0	0	0	0	0	0	0	0	0	0	0	0	0	0	0	0	0	0	0	0	0	0	0
AT2G43140	0.24	0.13	0	0	0	0.1	0.2	0.48	0	0.1	0.11	0	0	0	0.29	0	0	0.12	0.12	1.1	0.28	0.23	0	0.6	0.21	0.29	0	0	0	0.38	0.25	0	0.28	0.67	0.32	0	0.69	0	0	0	0	0	0.09	0.09	0	0	0	0	0.13	2.34	0.12	0.99	0.29	0	1.44	0.63	0.2	0.66	0	0.2	0	0.66	0	0	0.38	0	0
AT2G43141	0	0	0	0	0	0	0	0	0	0	0	0	0	0	0	0	0	0	0	0	0	0	0	0	0	0	0	0	0	0	0	0	0	0	0	0	0	0	0	0	0	0	0	0	0	0	0	0	0	0	0	0	0	0	0	0	0	0	0	0	0	0	0	0	0	0	0
AT2G43150	162.66	181.2	194.25	387.69	285.52	277.22	251.62	213.65	249.63	184.21	287.47	220.55	280.46	200.31	139.81	305.24	172.59	175.6	244.46	149.71	139.89	91.01	224.38	139.9	102.58	115.74	105.62	163.33	139.7	333.96	303.73	259.1	93.9	161.58	249.35	189.68	174.65	210.25	278.09	263.4	235.9	196.64	159.78	427.65	308.02	129.31	239.7	278.74	260.17	84.09	230.83	253.73	369.81	299.12	261.34	278.79	285.74	240.99	340.22	269.38	316.91	238.3	154.11	189.13	190.62	275.93	310.11
AT2G43160	171.27	166.63	159.11	167.48	149.63	177.61	177.92	199.26	195.82	175.57	149.97	147.58	166.98	152.6	176.31	148.09	155.41	201.86	192.14	195.36	169.47	185.21	208.56	182.64	191.46	189.37	180.14	173.62	177.82	170.85	173.81	185.56	202.51	202.1	205.87	184.97	215.45	190.14	161.58	147.09	155.38	167.64	214.63	178.75	149.19	168.2	140.38	140.23	143.91	208.78	174.76	194.82	172.9	149	198.03	176.97	189.54	195	157.49	177.12	160.47	174.84	159.61	147.36	139.48	179.27	177.07
AT2G43180	10.72	10.29	9.77	8.06	8.32	13.11	8.34	11.91	10.01	9.75	7.7	8.09	8.16	7.65	9.14	7.78	6.83	8.74	11.36	9.03	9.74	7.36	11.74	10.92	14	11.72	9.45	8	12.61	12.39	8.67	8.93	13.86	12.62	11.77	10.7	9.87	10.09	7.03	12.27	8.87	11.24	8.93	14.41	9.77	9.41	9.84	9.61	7.35	13.86	11.64	10.92	9.6	8.29	13.54	10.03	9.71	10.91	10.4	8.98	10.25	8.72	11.96	8.24	9.96	10.04	8.04
AT2G43190	13.16	7.44	11.66	8.3	8.34	9.98	8.59	7.15	4.33	7.58	7.4	8.3	8.86	10.79	6.86	7.49	6.36	6.11	4.11	12.85	7.29	8.41	6.57	5.46	6.79	7.11	9.23	8.53	7.63	9.23	6.99	9.99	10.39	7	5.93	5.9	8.44	13.77	8.45	10.12	7.57	12.55	9.76	9.91	10.79	6.04	10.99	9.61	7.49	8.05	7.36	5.39	6.63	9.25	7.9	8.29	9.12	8.67	9.32	6.3	6.76	6.76	9.74	6.49	9.83	11.53	7.3
AT2G43200	9.45	6.57	4.58	5.62	4.61	5.81	3.9	3.71	4.59	5.19	4.49	5.44	4.69	3.9	4.72	5.94	3.23	5.36	4.56	6.96	5.15	6.15	4.92	3.95	7.08	6.35	8.02	4.84	8.08	5.78	5.82	6.16	5.05	7.98	8.2	5.75	7.93	9.1	7.68	4.74	5.29	6.74	5.31	4.21	4.22	7.36	5.92	4.08	5.1	5.24	4.67	6.74	4.44	4	6.32	5.5	6.05	7.49	3.77	4.45	4.02	5.05	4.58	4.64	4.07	5.93	7.91
AT2G43210	18.26	27.47	17.19	20.49	20.22	36.34	35.08	34.99	32.3	33.14	19.19	17.74	19.46	15.7	30.33	17.24	28.84	24.57	27.44	37.41	31.66	26.83	37.06	37.58	33.61	27.85	23.91	15.81	39.57	35.49	26.26	24.3	37.88	37.82	35.46	34.85	33.52	22.25	18.59	25.7	29.93	20.67	36.47	35.43	18.61	34.89	20.06	15.5	16.36	33.4	34.34	40.3	24.21	19.37	36.17	35.76	32.64	42.09	18.37	29.72	36.59	37.77	16.57	16.82	18.32	19.24	31.5
AT2G43220	0	0	0	0.29	0	0	0.05	0	0	0	0.04	0.14	0	0	0	0	0	0	0.09	0	0	0.09	0	0	0	0	0.1	0	0.04	0.05	0	0.05	0	0.14	0.05	0.21	0.1	0	0	0.08	0.04	0	0.27	0	0	0	0	0.11	0.1	0.15	0	0.33	0	0	0.06	0.04	0.1	0	0	0.2	0.04	0	0	0.05	0.05	0.27	0
AT2G43230	0.07	0.45	0.18	0.24	0.13	0.52	0.36	0.79	0.31	0.46	0	0.23	0.89	0.06	0	0.23	0.59	0.17	0.6	0	0.13	0	0.47	0.53	0.65	0.09	0.5	0	0.53	0.48	0.6	0.18	0.46	1.47	0.2	1.05	0.42	0.52	0.47	0.15	0.58	0.06	0.17	0.8	0.27	0.12	0.23	0.18	0.75	0.93	0.05	0.61	0.37	0.99	0.34	0.1	0.34	0.34	0.29	0.25	0.4	0.52	0.21	0.24	0.18	0.73	0.49
AT2G43235	9.82	5.61	9.27	6.08	8.02	6.55	6.4	8.51	4.41	6.63	3.98	7.12	6.78	5.74	4.93	6.27	3.1	5.16	5.7	4.09	5.71	3.51	6.07	5.16	4.38	4.63	6.94	5.41	6.5	5.96	5.09	8.63	6.7	6.43	3.55	7.48	8.56	9.32	7.99	6.12	4.11	5.11	5.41	5.72	6.11	5.24	6.22	5.61	5.56	7.8	6.97	5.91	6.92	7.9	6.61	4.11	6.38	4.11	8.58	3.81	6.17	6.48	5.74	7.55	4.9	6.08	6.87
AT2G43240	7.84	3.52	5.62	3.22	3.56	3.76	3.13	4.56	2.74	3.07	4.23	4.22	3.44	3.5	2.97	4.1	2.88	3.13	3.26	3.56	3.47	4.01	2.69	2.94	2.71	3.76	6.29	5.41	5.16	4.1	2.49	4.88	3.07	4.64	3.55	2.39	3.19	3.09	6.38	4.48	3.44	7.32	1.56	4.38	3.07	4.31	5.31	3.61	4.79	3.67	4.06	2.59	3.75	5.64	3.81	2.43	2.64	2.33	5.21	3	3.46	3.73	5.42	3.33	4.62	3.71	3.22
AT2G43250	3.52	1.62	2.31	3.16	2.78	1.61	2.45	2.48	2.97	1.92	2.76	3.18	3.95	2.22	1.4	2.52	1.75	1.48	1.74	1.15	2.27	1.14	3.11	1.5	1.59	2.13	2.32	3.5	2.58	1.98	2.26	2.87	2.86	2.1	2.12	3.04	1.23	3.92	2.68	3.46	1.32	2.81	1.39	2.1	2.37	1.21	2.85	2.72	1.88	2.24	1.73	2.39	2.68	2.47	1.98	2.48	2.43	2.67	2.3	1.63	3.33	1.47	2.36	3.23	2.42	2.9	2.44
AT2G43255	0	0	0	0	0	0	0	0	0	0	0	0	0	0	0	0	0	0	0	0	0	0	0	0	0	0	0	0	0	0	0	0	0	0	0	0	0	0	0	0	0	0	0	0	0	0	0	0	0	0	0	0	0	0	0	0	0	0	0	0	0	0	0	0	0	0	0
AT2G43260	6.78	10.62	3.28	4.81	5.14	10.78	11.7	12.02	10.02	10.03	4.85	5.62	6.54	4.31	11.46	4.68	8.31	7.17	7.5	11.49	12.39	10.72	8.4	10.23	11.66	9.68	6.66	7.33	9.85	9.93	6.17	8.51	11.87	11.37	9.84	10.72	8.84	7.25	7.86	5.27	7.56	6.04	8.95	7.91	5.04	12.73	6.97	6.91	9.89	11.83	11.17	9.66	8.28	4.43	7.47	9.49	7.34	9.18	6.66	10.53	11.07	9.97	5.96	5.77	6.51	5.71	8.23
AT2G43261	0	0	0	0	0	0	0	0	0	0.22	0	0	0	0	0	0	0	0	0	0	0	0	0	0	0	0	0	0	0	0	0	0	0	0	0	0	0	0	0	0	0	0	0	0	0	0	0	0	0	0	0	0	0	0	0	0	0	0	0	0	0	0	0	0	0	0	0
AT2G43270	0	0.19	0	0	0	0.52	0.28	0	0.08	0	0	0	0	0	0	0	0.12	0	0.35	0	0.1	0	0	0	0	0.48	0	0	0.25	0.36	0	0.1	0.78	0.46	0	0	0	0	0	0	0	0	0.5	0	0	0	0	0	0	0	0	0.1	0	0	0	0.22	0.09	0	0	0.09	0.6	0	0	0	0	0	0.1
AT2G43280	15.74	20.87	12.45	9.53	13.59	22.63	18.7	28.11	23.06	27.19	9.53	11.28	8.66	9.07	16.94	6.92	25.23	18.99	19.42	20.9	24.06	23.29	17.51	15.13	21.54	19.31	11.06	14.26	23.52	17.71	15.48	9.12	19.32	16.95	16.68	21.95	22.99	12.39	10.16	11.45	28.46	18.66	24.33	17.97	15.88	24.22	16.01	15.34	8.54	26.67	27.37	22.35	9.46	16.32	21.12	23.41	23.36	21.51	14.06	19.61	20.89	17.46	12.36	14.77	9.44	8.54	19.98
AT2G43290	0.43	18.25	0.47	0.24	0.5	17	10.34	14.97	11.52	15.23	0.42	0.79	0.12	0.23	9.55	0.45	11.68	11.61	14.25	10.98	13.61	14.26	13.13	6.31	11.62	11.97	0.25	0.83	20.72	26.85	11.04	6.05	22.72	24.97	12.71	20.3	14.72	4.88	1.17	0.68	9.88	0.25	8.01	29.46	0.78	14.36	0	0.54	0	7.9	13.76	13.95	5.93	0.2	15.74	19.91	13.52	16.06	0.34	13.97	16.96	11.36	0.41	0.12	0	1.03	14.27
AT2G43300	0	0	0	0	0	0	0	0	0	0	0	0	0	0	0	0	0	0	0	0	0	0	0	0	0	0	0	0	0	0	0	0	0	0	0	0	0	0	0	0	0	0	0	0	0	0	0	0	0	0	0	0	0	0	0	0	0	0	0	0	0	0	0	0	0	0	0
AT2G43310	0	1.34	0	0	0	1.92	2.29	0.27	0.73	3.7	0	0	0	0	2.12	0	1.84	1.26	1.67	2.33	2.94	1.5	2.71	3.6	0.55	1.52	0	0	2.82	1.66	1.31	0.51	1.92	5.34	1.28	2	1.51	0.53	0	0	4.16	0	2.71	3.63	0	2.13	0	0	0	3.29	1.05	1.82	0.88	0	1.12	3.43	1.33	0.96	0	2.73	1.23	1.87	0	0	0	0	2.88
AT2G43320	10.84	9.55	6.03	7.06	7.56	13.81	9.86	14.19	11.82	10.23	7.08	5.6	6.89	7.59	8.91	8.47	11.03	9	10.31	7.31	6.96	9.49	15.24	12.37	8.28	10.07	10.06	8.65	13.94	13.98	9.2	9.18	12.68	12.59	12.16	7.68	11.46	11.89	11.25	10.62	8.44	10.76	12.22	14.53	9.19	9.49	6.89	7.91	5.27	10.37	11.33	9.31	9.5	11.19	13.31	12.82	13.18	11.62	8.18	9.17	8.55	11.54	6.63	7.56	5.4	13	11.94
AT2G43330	11.91	29.91	32.26	29.87	31.05	33.79	48.69	31.78	46.01	40.3	28.64	30.84	34.71	28.94	39.37	32.43	40.35	40.34	47.24	31.44	39.13	44.74	43.95	40.44	39.7	42.94	25.22	33.55	38.35	34.01	43.13	19.99	28.42	29.74	31.63	28.57	27.9	16.39	23.5	17.58	40.3	20.64	40.81	35.01	19.91	24.1	20.31	25.69	28.5	33.92	37.23	26.93	26.4	29.54	27.24	38.41	48.9	35.06	33.96	32.89	40.54	32.94	25.42	25.57	29.51	21.58	37.64
AT2G43340	6.13	26.83	4	3.46	6.98	30.59	42.35	28.01	43.16	35.65	3.18	5.33	4.6	3.4	39.23	5.2	36.95	21.62	36.23	43.52	34.28	41.26	34.6	37.86	31.69	40.85	2.02	5.95	28.54	31.13	25.2	9.06	34.79	21.1	23.39	26.26	25.63	6.75	6.08	4.1	30.78	2.16	36.39	35	2.91	31.41	4.19	4.71	3.71	20.61	27.42	25.11	9.15	3.49	23.1	32.96	37.97	25.65	3.28	25.17	33.69	33.35	3.87	2.92	6.73	5.46	28.99
AT2G43350	44.22	33.86	44.87	34.44	46.33	34.33	35.19	36.97	36.25	32.78	32.01	34.48	38.32	36.85	35.9	37.76	29.16	35.83	29.55	35.16	33.01	24.41	25.3	25.71	31.51	30.92	42.32	33.09	43.47	39.18	30.05	36.2	34.53	31.79	37.27	34.36	35.9	39.66	39.97	43.11	26.35	43.08	27.37	36.74	38.46	41.02	45.29	48	40.05	34.13	28.87	36.86	42.29	51.56	38.85	39.03	34.3	49.36	48.19	28.99	32.9	35.24	38.74	33.25	40.65	42.77	32.42
AT2G43360	27.86	58	16.69	16.57	14.07	59.67	62.26	47.94	57.8	50	21.32	15.9	13.66	12.63	45.73	15.08	55.47	44.33	54.93	61.23	51.97	52.4	55.2	54.4	56.72	67.71	8.57	10.49	58.15	63.41	48.45	27.01	67.45	53.2	56.16	65.43	62.89	18.74	22.28	19.58	54.3	15.17	62.81	59.81	14.82	59.39	20.77	19.94	18.1	65.33	53.32	63.22	32.57	22.84	54.2	57.73	71.54	72.01	20.43	59.65	53.19	61.59	19.93	17.98	18.85	18.66	62.2
AT2G43370	6.01	9.32	7.23	9.11	7.82	12.33	8.4	15.24	16.53	13.31	8.7	5.84	7.4	7.68	9.25	6.58	9.45	10.89	10.32	8.56	10.75	13.05	17.27	9.59	9.62	11.48	6.93	6.59	11.47	11.28	9.18	9.53	15	11.8	11.4	9.17	15.42	4.27	7.37	7.94	11.77	5.63	11.64	9.13	8.43	8.94	9.61	9.33	11.19	12.79	12.49	10.99	7.33	4.16	10.44	12.74	13.05	16.28	9.82	10.79	12.72	12.87	12.64	8.64	9.03	6.98	11.16
AT2G43371	0	0	0	0	0	0	0	0	0	0	0	0	0	0	0	0	0	0	0	0	0	0	0	0	0	0	0	0	0	0	0	0	0	0	0	0	0	0	0	0	0	0	0	0	0	0	0	0	0	0	0	0	0	0	0	0	0	0	0	0	0	0	0	0	0	0	0
AT2G43375	1.35	2.25	0.13	0.26	0.27	3.12	1.15	1.7	1.01	1.24	0.51	0.5	0.64	0.51	1.51	0.31	0.24	1.45	1.53	1.93	1.71	0.93	1.98	1.19	2.79	1.47	0.2	0.51	1.59	2.19	1.09	1.1	3.53	3.09	1.62	2.61	1.87	1.11	0.89	0.72	1.24	0.27	1.3	2.01	0.21	1.02	0.87	0.1	0.4	3.12	1.28	1.46	1	0.22	2.19	0.89	1.6	1.96	0.12	1.72	1.86	1.11	0.38	0.06	0.32	1.71	1.72
AT2G43386	0	0	0	0	0	0	0	0	0	0	0	0	0	0	0	0	0	0	0	0	0	0	0	0	0	0	0	0	0	0	0	0	0	0	0	0	0	0	0	0	0	0	0	0	0	0	0	0	0	0	0	0	0	0	0	0	0	0	0	0	0	0	0	0	0	0	0
AT2G43390	0	1.69	0	0.37	0	1.78	0.72	3.57	0	1.71	0.34	0.72	0	0	2.58	0	0.92	1.09	0	0	0	0	0.84	0	0	0.29	0	0	0.34	0.75	2.16	0	0.72	0.36	1.64	2.86	0	0	0.52	1.11	0.94	0	0.33	8.14	0	1.1	0	0	0	0.4	2.3	0	0.27	0.66	0.41	0.94	1.87	1.47	0	4.59	3.33	3.22	0	0	0.74	0	1.13
AT2G43400	9.98	41.89	21.83	19.79	20.01	73.55	66.15	45.26	79.53	59.38	18.97	15.15	26.28	18.31	47.96	18.52	42.09	40.84	25.77	61.54	33.08	59.04	57.2	64.35	67.83	51.73	16.32	16.14	47.39	57.54	61.95	23.81	53.15	53.46	45.81	45.57	45	21.44	10.78	18.59	55.89	16.21	59.71	58.19	8.33	30.25	15.28	18.28	19.36	54.87	54.78	68.44	27.55	24.23	61.51	59.5	77.82	67.87	24.99	55.23	61.29	58.35	30.49	16.19	23.25	16.57	56.26
AT2G43410	26.02	27.06	19.82	14.75	16.07	21.54	25.13	21.65	23.3	20.68	19.29	19.63	13.72	19.08	20.79	18.17	22.22	22.29	21.33	25.69	20.54	21.85	28.05	25.63	36.92	20.72	18.34	19.11	27.15	24.66	23.18	31.66	27.3	34.25	26.8	24.23	36.49	27.78	27.5	16	20.1	14.75	25.03	21.7	13.52	17.88	22.19	16.52	31.16	25.72	21.03	23.57	24.01	29.02	33.8	24.39	27.04	22.77	18.29	20.53	20.57	23.53	20.19	20.34	22.1	17.01	22.56
AT2G43420	32.27	19.58	24.51	23.79	20.96	30.74	24.17	29.86	20.12	21.4	21.31	18.19	25.7	22.37	21.96	19.7	18.6	23.75	21.19	24.59	20.77	19.25	20.69	18.88	19.81	21.86	31.18	20.63	27.69	28.47	20.5	26.92	32.5	27.51	22	24.37	24.97	28.98	19.71	28.12	17.65	31.13	27.63	26.75	16.6	17.09	20.7	19.44	26.63	26.07	22.58	28.61	28.08	24.88	31.12	22.42	23.84	26.46	30.94	23.74	26.81	25.83	22.29	22.01	22.61	27.25	25.41
AT2G43430	14.82	40.22	16.78	22.59	19.36	35.87	38.83	37.93	41.74	37.83	16.08	19.93	17.35	18.58	41.15	19.01	39.84	31.71	18.1	49.99	45.64	41.33	32.98	38.06	41.25	42.12	23	20.35	44.11	43.61	35.83	25.11	43.56	43.27	34.32	38.76	43.51	22.18	21.42	13.16	34.7	13.06	42.97	41.41	14.59	42.55	17.54	15.01	15.09	45.14	34.98	35.17	23.67	22.53	37.54	39.54	45.69	46.47	17.18	35.17	36.9	44.85	20.14	19.63	18.77	19.69	32.38
AT2G43440	0	0	0	0	0	0	0	0	0	0	0	0	0	0	0	0	0	0	0	0	0	0	0	0	0	0	0	0	0	0	0	0	0	0	0	0	0	0	0	0	0	0	0	0	0	0	0	0	0	0	0	0	0	0	0	0	0	0	0	0	0	0	0	0	0	0	0
AT2G43445	0.39	2.58	0.48	0.16	0.17	1.92	1.65	2.15	1.18	2.19	0	0	0.08	0	1.79	0.15	0.78	1.71	0.29	1.84	3.59	2.42	1.31	1.85	0.43	2.41	0.25	0.07	5.26	2.85	1.02	0.4	3.82	2.17	0.95	3.65	0.79	0.42	0.34	0.4	1.59	0.5	1.38	3.45	0	2.82	0.08	0.36	0	1.23	2.08	1.78	0.55	0.28	1.26	1.17	0.94	0.76	0	0.65	1.37	1.51	0	0	0	0.35	1.06
AT2G43450	0	0	0	0	0	0	0	0	0	0	0	0	0	0	0	0	0	0	0	0	0	0	0	0	0	0	0	0	0	0	0	0	0	0	0	0	0	0	0	0	0	0	0	0	0	0	0	0	0	0	0	0	0	0	0	0	0	0	0	0	0	0	0	0	0	0	0
AT2G43460	393.56	308.04	300.72	238.01	331.96	329.88	316.52	338.4	229.57	336.03	285.68	280.79	294.97	287.94	265.01	317.02	246.18	233.59	241.61	199.27	286.85	274.66	244	249.2	284.48	315.73	338.44	280.13	327.53	322.46	250.05	277.57	332.73	255.22	289.28	348.53	290.16	333.63	322.56	418.74	302.73	359.15	317.94	297.54	316.35	349.93	322.17	356.74	311.97	398.24	293.01	321.05	366.73	268.04	342.7	301.92	255.76	305.91	362.64	336.64	300.7	266.47	292.58	329.98	261.36	341.21	276
AT2G43465	2.8	2.94	1.25	2.22	1.4	3.48	4.08	3.19	3.27	2.82	1.49	1.77	1.6	1.8	3.23	1.77	1.8	3.44	1.88	2.58	2.59	2.5	2.54	3.71	2.07	4.18	1.84	0.71	2.46	3.88	2.26	2.29	4.45	3.16	3.69	2.89	3.3	1.73	2.13	0.94	2.75	1.31	2.55	2.78	1.63	2.1	2.47	1.56	2.05	4.54	1.79	3.06	1.47	1.53	2.74	2.87	3.49	2.52	0.84	1.81	2.66	2.28	1.2	1.55	2.85	1.3	2.48
AT2G43470	0	0.19	0	0	0	0	0	0	0	0	0	0	0	0	0.38	0	0	0	0.7	0	0.64	0	0	0	0	0.29	0	0	0	0.19	0	0	0	0	0	0	0	0	0	0.78	0	0	0	0	0	0	0	0	0	0.4	0	0	0	0	0	0	0.38	0	0	0	0.16	0	0	0	0	0	0
AT2G43480	0.67	0	0	0.44	0.46	0.21	0.22	0.36	0	0.08	0.87	0.11	0.54	0	0.32	0.94	0.13	0	0	0	0.24	0	0.68	0	0	0.08	0.34	0	0	0.54	0.11	0.11	0	0	0.24	0	0.22	0.46	0	0	0.19	0.69	0.1	0.51	0	0	0	0.33	0.11	0	1.18	0	0.08	0	0.25	0.45	0.43	1.98	0.31	0.89	0.45	0.09	0.13	0.11	0	0.24	0
AT2G43490	12.86	6.51	6.04	6.61	6.84	8.5	8.61	10.13	6.16	7.43	5.46	6.25	6.23	5.64	6.22	5.99	3.6	5.59	5.12	7.05	6.91	5.6	6.65	5.85	3.22	8.95	8.09	6.09	8.8	9.79	5.48	9.47	14.6	9.87	7.04	7.96	7.45	9.07	7.84	10.24	6.92	7.05	7.34	8.69	5.24	6.18	8.81	7.37	5.46	7.98	7.29	6.65	8.68	5.41	9.52	7.98	7.3	9.26	8.3	5.86	7.09	7.46	5.66	5.52	5.74	9.68	7.2
AT2G43500	6.75	2.03	3.28	1.41	1.82	6.56	10.79	2.52	1.96	2.48	1.66	2.69	1.18	3.23	4.64	1.92	2.04	2.23	2.57	2.22	2.79	2.77	1.54	5.38	3	6.52	2.41	3.09	10.7	6.89	1.83	7.6	8.65	3.58	2	3.88	4.06	2.06	2.34	4.4	1.92	5.06	9.37	6.03	1.34	1.56	2.27	2.03	1.57	2.34	1.76	3.02	2.45	1.22	2.84	2.12	1.92	5.01	2.27	1.73	2.04	5.95	1.18	1.69	2.24	5.91	5.62
AT2G43510	150.52	75.75	48.82	34.95	34.94	70.38	49.56	85.39	34.44	20.75	70.15	23.17	30.97	27.28	51.84	65.21	30.5	45.96	26.08	46.01	33.85	43.07	38.31	95.47	70.65	39.66	87.11	36.94	43.92	77.74	34.42	51.38	78.9	34.79	47.09	80.19	69.6	146.15	12.71	103.83	20.03	117.99	62.93	40.29	58.23	19.8	64.82	85.58	22.34	18	60.65	43.16	68.03	20.98	172.73	62.08	29.03	46.72	58.56	34.65	23.99	28.43	52.91	30.77	43.93	153.52	41.92
AT2G43520	2.73	17.86	4.39	4.43	4.32	18.55	24.5	28.89	17.07	14.58	3.47	3.48	2.91	2.47	11.44	2.95	12.58	12.48	6.27	12.12	8.87	6.03	20.17	9.37	12.78	8.88	5.78	2.45	7.7	12.45	10.22	5.9	16.79	14.15	6.66	16.01	7.56	4.06	1.85	0	19.05	1.14	19.4	6.81	1.84	7.61	4.31	6.68	4.31	9.88	20.1	20.46	11.52	4.64	16.24	13.59	14.92	17.46	6.58	16.71	21.59	7.15	3.23	4.77	2.19	3.91	10.08
AT2G43530	105.95	0	51.21	80.74	73.57	0	0	0	0	0.3	95.49	74.59	87.66	80.23	1.17	114.96	0	19.92	91.98	0	0	0	0	0	0	0	111.74	146.23	0	0	0.38	71.76	0	0	0	0	0	102.09	86	71.88	0	70.07	0.69	0	99.57	0	85.52	112.92	85.52	0	0	0	65.6	80.52	0	0	0	0	58.78	0	0	0	83.41	64.2	69.8	77.68	0
AT2G43535	76.57	62.44	46.93	107.17	74.5	54.47	80.29	45.39	70.61	63.13	79.51	58.23	68.33	74.82	48.99	109.97	71.11	85.09	168.3	42.54	83.86	76.79	129.67	58.1	74.26	52.74	81.07	64.96	63.38	67.42	72.63	81.86	30.32	53.15	59.07	63.8	48.01	36.3	129.11	146.56	68.07	90.81	79.01	100.71	100.42	57.04	82.15	91.73	139.69	41.61	50.07	79.86	87.17	50.56	62.89	82.26	127.29	180.17	70.41	49.7	87.82	62.47	70.22	56.92	88.61	41	69.07
AT2G43540	5.41	52.85	0	0.82	0	57.72	57.58	52.61	56.5	64.86	0.74	0	1.31	0	43.94	0	45.46	63.34	1.24	29.62	52.4	51.2	17.9	55.94	60.23	41.46	0.57	0	78.47	64.07	49.53	12.23	64.13	60.03	65.08	63.72	57.4	12.05	1.22	0.64	52.4	0.56	44.76	48.75	0.91	59.97	1.26	1.45	0	59.51	57.78	67.77	18.54	0	40.96	55.62	50.87	66.2	0.78	48.52	60.35	59.95	0.96	0	1.9	0.3	53.24
AT2G43550	11.42	147.28	10.27	5.99	3.69	64.65	109.13	55.77	113.93	57.16	6.33	6.05	8.87	3.78	91.32	3.43	156.22	87.19	13.08	93.58	88.77	105.42	76.33	78.87	122.34	187.62	2.84	5.55	66.95	70.72	88.38	12.7	37.49	56.49	148.06	116.2	106.05	12.26	20.7	16.05	77.29	12.58	106.36	144.26	8.45	215.09	13.47	9.65	11.01	81.67	68.03	82.91	39.27	9.6	72.65	95.77	210.56	119.09	3.88	72.44	66.38	79.72	6.66	3.04	6.47	7.4	75.21
AT2G43560	3.08	180.15	3.03	1.45	1.66	117.1	154.7	125.46	140.92	158.31	2.1	2.92	2.32	1.56	146.34	2.54	161.75	113.55	3	128.87	138	125.66	127.26	140.12	158.45	189.87	0.96	1.62	140.52	148.51	136.06	27.34	118.63	143.28	162.26	128.93	138.08	19.86	4.63	1.85	144.54	1.24	122.3	124.52	0.29	178.9	1.87	1	0.41	182	153.59	133.89	38.82	0.11	139.79	128.82	166.15	113.03	1.25	137.81	129.5	134.31	3.22	1.86	1.05	2.6	135.05
AT2G43570	45.24	8.36	18.61	10.4	13.54	15.96	16.59	16.46	9.26	8.55	20.12	13.59	8.96	10.64	4.85	7.93	4.84	6.99	12.12	4.67	3.35	5.26	19.54	17.69	9.66	14.28	22.36	13.55	9.27	13.25	10.14	17.37	20.35	10.97	9.23	8	13.08	68.76	5.42	30.8	9.17	48.85	17.81	11.39	9.11	4.99	9.98	17.1	8.73	5.36	8.52	11.13	14.73	5.79	101.03	9.3	12.28	14.84	14.34	9.57	10.89	8.55	7.76	11.11	7.96	76.17	18.04
AT2G43580	0	0.12	0.24	0.12	0.38	0.12	0	0.1	0.32	0	0.74	0.46	0.24	0.24	0.12	0.58	0	0	0.33	0	0.26	0.22	0.75	0	0.26	0.18	0.13	0.21	0.21	0.12	0	0.36	0.35	0.12	0.39	0	0.6	0.9	0.1	0.1	0.1	0	0.11	0.23	0.53	0	0.11	0.27	0.12	0.12	0.65	0	0.18	0.52	0	0.1	0	0	0.8	0.49	0.3	0.62	0.84	0.24	0.6	0.53	0.49
AT2G43590	15.78	18.18	3.39	0.64	1.79	32.88	35.6	29.59	38.78	27.92	2.15	1.12	2.08	0.94	22.79	1.02	19.48	16.21	1.16	8.22	14.36	6.85	26.51	16.1	31.13	31.83	5.42	0.84	43.54	81.59	40.76	8.86	32.56	25.29	34.69	49.4	40.69	18.51	0.62	5.67	19.1	17.43	53.06	41.44	1.64	18.15	0.4	0.48	0.44	9.52	21.94	36.29	19.63	0	208.79	37.03	40.5	44.36	0.7	27	34.47	31.41	0.25	1.28	0.95	5.36	49.72
AT2G43600	0	0	0	0.16	0	0.45	0.92	0.25	0.41	0.24	0.14	0.3	0.15	0	0	0.3	0	0.44	0	0	0	0	1.82	0	0.68	0.59	0	0.14	0	0	0	0	0	0	0.34	0	0	0	0.13	0	0.54	0	0.42	0.44	0	0	0.29	0.24	0.48	0	0	0	0.12	0.95	0.35	0	0.15	0.6	0.44	0	0.13	0	0	0.47	0.47	0	0.32
AT2G43610	0.5	68.38	3.98	1.54	0.65	126.49	106.14	158.82	146.33	125.93	0.99	0.59	3.21	0.2	59.75	2.85	51.91	67.31	1.4	41.91	26.87	24.17	97.01	33.69	42.25	49.78	0.53	1.07	23.71	107.75	80.16	10.07	28.42	31.32	95.77	116.12	61.53	23.28	2.47	0.77	105.19	0.64	72.38	87.06	0.79	23.61	0.97	2.32	0.95	40.44	93.03	71	37.52	4.44	248.05	154.93	138.12	189.22	0.68	91.06	143.2	96.39	0.36	2.16	1.32	6.84	165.23
AT2G43620	3.29	3.21	1.34	2.01	0.35	2.47	0.11	3.73	2.72	0.17	0.1	0	0.77	0.33	0.98	0.97	2.46	2.09	1.42	0.58	1.6	1.9	1.22	4.67	3.02	1.01	1.63	0	3.64	2.55	0.66	1.79	4.81	4.99	1.22	2.43	1.45	2.85	1.11	0.28	1.45	1.75	0.61	2.52	0.12	0.33	1.27	0.76	0.81	1.5	1.6	0.12	2.21	0.48	7.01	1	1.54	1.91	1.8	1.25	1.73	1.06	0	0.22	0.89	3.67	3.97
AT2G43630	132.03	96.23	86.94	75.22	84.68	72.24	68.03	70.96	55.57	63.71	91.1	88.71	73.15	92.86	72.57	83.32	60.14	64.61	67.49	73.44	63.34	57.35	67.51	63.97	74.11	68.8	82.27	78.02	76.17	76.02	70.05	80.35	72.82	77.76	67.72	80.75	90.17	70.61	82.88	112.79	64.65	96.68	53.57	60.96	92.3	90.78	119.64	106.58	100.23	66.17	71.45	68.15	79.61	110.53	70.89	74.5	66.73	73.12	90.33	65.22	61.35	64.59	117.71	95.8	99.98	101.28	59.58
AT2G43640	40.45	32.4	31.23	32.34	34.38	39.68	28.59	32.92	28.21	41.79	27.96	24.17	34.85	23.44	30.53	27.62	29.25	30.79	31.27	33.13	41.08	26.86	20.8	34.05	28.21	33.83	40.32	34.4	46.69	34.76	29.05	38.46	41.84	37.81	32.43	33.7	30.03	39.68	39.19	48.49	32.07	36.43	36.19	39.72	45.13	49.96	38.06	38.59	31.29	38.73	32.72	25.5	30.43	38.4	39.67	35.09	34.57	35.18	38.21	29.45	39.58	35.87	31.74	30.78	30.18	38.13	35.13
AT2G43650	20.93	12.79	20.16	12.33	13.51	16.83	15.96	17.63	11.7	16.32	13.16	11.79	13.94	12.38	14.87	11.17	8.43	10.52	10.21	11.42	10.8	10.71	16.55	12.09	16.71	12.15	16.46	12.68	15.16	15.89	7.57	19.07	20.26	12.78	10.26	19.07	19.79	29.01	17.38	24.56	12.23	22.06	15.94	15.54	10.82	7.65	15.45	13.79	18.3	15.35	15.97	12.42	18.91	14.55	16.41	13.05	10.84	15.55	16.22	15.52	12.83	16.37	19.29	14.52	15.55	20.21	14.12
AT2G43660	0	0	0	0	0	0	0	0	0	0	0	0	0	0	0	0	0	0	0	0	0	0	0	0	0	0	0	0	0	0	0	0	0	0	1.05	0	0	0	0	0	0	0	0	0	0	0	0	0	0	0	0	0	0	0	0	0	0	0	0	0	0	0	0	0	0	0	0
AT2G43670	0	2.34	0	0	3.26	2.4	2.73	1.25	1.38	4.3	0.28	0.3	0.3	1.87	1.85	1.83	0.77	1.21	0.57	3.67	2.43	0	2.84	0.63	0.35	0.72	0.98	0	1.13	3.45	5.16	0.95	0.6	2.72	2.06	1.37	0	3.59	1.14	0.24	2.65	1.6	0.83	3.26	0	3.07	0	0.71	0.33	0	2.21	2.95	1.85	2.49	2.07	2.62	3.76	2.14	0	0.64	1.27	3.24	0.37	0	1.24	0	4.11
AT2G43680	162.4	178.4	216.44	235.93	187.34	234.37	201.68	228.35	216.26	219.01	192.76	148.84	181.94	194.03	241.18	188.76	195	231.43	197.47	254.46	195.49	232.02	238.72	243.06	219.95	159.2	176.15	192.1	211.27	188.71	216.71	207.06	198.83	198.09	241.64	224.11	261.8	144.31	165.39	182.36	217.12	221.37	216.27	225.29	183.12	173.03	204.79	170.93	215.99	203.57	235.89	204.63	184.64	232.3	210.41	212.63	211.72	267.24	220.15	246.53	198.15	215.62	235.25	191.64	190.21	190.61	265.5
AT2G43690	2.1	1.09	1.32	0.64	0.83	1.74	1.4	1.4	1.36	1.23	0.64	0.56	0.39	0.57	1.14	0.75	0.9	0.91	0.67	2.07	1.13	1.57	1.5	1.56	0.79	1.62	1.17	1.36	2.01	1.31	0.58	1.03	1.54	2.24	2.28	1.28	2.04	1.67	1.48	0.42	1.19	0.87	1.7	1.1	1.08	1.34	0.71	0.26	0.7	1	1.46	1.54	1.24	0.84	1.43	0.79	0.77	1.8	1.06	1	1.2	1.47	1.42	0.73	1.31	0.75	1.1
AT2G43700	3.85	5.71	3.78	3.18	2.99	4.93	5.93	6.49	6.29	4.63	2.8	2.85	3.46	2.76	4.5	3.2	3.14	5.75	1.82	7.1	5.36	4.55	5.3	4.97	6.51	5.23	3.36	3.11	6.12	6.71	5.79	5.35	7.13	9.08	7.76	7.22	8.73	4.5	4.15	4.37	5.85	3.65	5.6	3.82	2.8	5.14	4.1	2.73	5.02	5.02	4.99	4.74	3.96	5.1	5.75	6.3	6.6	4.93	3	6.09	6.54	5.13	3.36	3.14	2.38	3.24	4.05
AT2G43710	133.7	99.82	108.98	79.3	84.99	93.17	75.15	95.94	93.63	90.63	98.49	98.49	68.32	101.87	91.9	93.35	80.73	93.73	100.64	84.83	88.45	81.24	85.25	90.67	106.17	96.44	89.27	96.92	91.46	85.91	87.16	114.25	119.93	118.03	92.21	108.98	107.34	106.28	125.91	92.52	83.65	91.72	91.18	85.75	88.3	89.77	98.78	90.73	111.82	100.5	90.7	94.25	95.1	93.77	88.68	88.77	88.1	103.55	114.97	87.11	82.21	99.4	97.79	96.78	98.26	110.56	96.22
AT2G43720	12.17	7.88	9.73	3.02	9.41	8.67	10.59	17.17	7.39	7.51	7.17	8.8	7.86	8.71	4.87	9.23	4.2	4.42	9.24	7.28	7.97	6.23	5.37	8.42	8.4	10.76	15.44	9.14	9.62	11	10.2	8.88	12.8	5.82	7.06	11.58	11.98	14.13	8.73	10.11	6.37	8.07	8.29	14.36	5.05	3.71	7.79	5.41	11.43	8.44	8.98	7.77	10.24	11.12	17.44	7.34	3.42	8.18	4.33	3.1	4.9	11.75	11.92	4.25	12.34	13.1	7.25
AT2G43730	0	0	0	0	0	0	0	0	0	0	0	0	0	0	0	0	0	0	0	0	0	0	0	0	0.12	0	0	0	0	0	0	0	0	0	0	0	0	0	0	0	0	0	0	0	0	0	0	0	0	0	0	0	0	0	0	0	0	0	0	0	0	0	0	0	0	0	0
AT2G43740	0	0	0	0	0	0	0	0	0	0	0	0	0	0	0	0	0	0	0	0	0	0	0	0	0	0	0	0	0	0	0	0	0	0	0	0	0	0	0	0	0	0	0	0	0	0	0	0	0	0	0	0	0	0	0	0	0	0	0	0	0	0	0	0	0	0	0
AT2G43745	0.88	1.24	0.81	0.54	0.66	0.52	0.36	1.39	0.23	0.96	0.32	1.38	1.24	0.88	0.52	0.17	1.32	0.59	0.65	0	1.58	0.08	0	0.78	1.16	1.08	0.66	1.33	1.58	0.81	0.71	0.63	0.68	0.7	1.28	0.59	0.71	0.48	1.55	0.08	0.86	1.43	0.66	0.09	0.3	0.44	1.47	1.29	0	1.1	0.98	0.81	1.38	0.08	0.82	0.44	0.62	0.85	0.77	1.65	1.39	0.39	0.31	0.45	0.72	0.99	0.83
AT2G43750	212.58	191.47	170.75	155.41	165.92	170.04	182.19	190	168.73	158.15	143.93	171.05	166.42	171	171.36	173.94	179.1	198.63	160.44	198.68	209.15	177.34	170.83	209.61	204.44	207.3	186.72	164.96	211.51	192.52	173.43	207.02	171.55	182.6	191.64	203.46	208.79	190.61	226.93	164.27	171.37	172.77	186.57	182.78	173.4	193.67	186.58	146.1	194.5	225.79	181.24	178.83	186.12	201.21	194.89	170.28	173.64	188.79	181.95	167.9	165.67	190.24	158.91	167.94	171.86	167.84	186.8
AT2G43760	42.12	54.68	37.79	37.19	35.93	64.6	55.41	62.28	57.81	69.15	31.5	34.38	30.93	30.91	60.05	33.33	55.78	42.91	31.4	52.36	56.59	51.64	49.44	47.57	44.3	52.04	43.93	26.78	51.18	60.01	54.05	27.41	52.28	52.75	56.24	58.75	53.39	37.41	32.55	47.76	58.34	40.18	52.85	61.57	37.41	58.31	37.4	38.15	31.84	60.24	68.98	64.17	36.29	31.51	55.76	58.82	51.29	57.36	35.03	60.67	59.89	58.41	39.17	34.98	32.04	29.49	52.62
AT2G43770	53.82	39.96	43.61	39.13	42.52	47.67	41.77	50.26	41.3	47.25	40.01	34.57	46.92	36.39	42.34	40.83	32.91	39.97	37.82	34.98	45.24	46.42	54.71	42.36	55.4	41.56	45.65	39.53	48.94	57.17	42.41	46.96	53.74	48.87	50.76	47.18	53.23	45.45	45.77	43.62	37.3	45.68	46.2	43.38	45.14	46.58	48.28	39.12	49.28	51.48	45.57	47.98	46.29	40.43	52.52	42.61	44.97	51.22	48.18	42.81	45.33	41.08	46.07	41.72	35.24	42.84	42.35
AT2G43780	46.37	25.28	28.4	16.8	19.42	29.85	30.41	24.87	24.2	31.82	13.36	16.43	13.82	18.62	24.4	14.73	25.13	29.22	15.44	16.61	24.47	15.99	12	22.59	22.05	33.28	23.37	18.4	40.4	41.34	17.71	28.01	43.31	26.86	22.03	33.48	31.15	25.44	31.85	48.58	16.07	41.39	26.21	34.51	28.29	28.15	26.98	25.54	17.16	28.42	23.71	26.65	24.17	17.49	28.14	27.77	26.52	23.33	26.17	18.1	22.25	25.07	19.83	19.48	25.95	38.09	27.93
AT2G43790	52.87	77.54	61.94	56.7	52.4	96.91	88.63	101.2	88.81	91.39	51.3	47	56.35	53.14	94.53	46.99	85.42	81.18	56.68	102.81	83.81	83.01	98.42	88.55	97.91	82.2	57.32	61.55	89.27	85.36	78.91	66.18	94.34	93.75	96.05	92.99	91.21	64.01	56.07	63.43	88.3	62.81	94.72	92.32	54.98	74	52.74	56.12	57.86	91.48	84.06	88.87	60.85	69.6	92.74	81.72	96.56	103.29	65.53	91.68	88.15	86.89	56.32	48.58	54.63	58.73	92.97
AT2G43795	0	0	0	0	0	0	0	0	0	0	0	0	0	0	0	0	0	0	0	0	0	0	0	0	0	0	0	0	0	0	0	0	0	0	0	0	0	0	0	0	0	0	0	0	0	0	0	0	0	0	0	0	0	0	0	0	0	0	0	0.18	0	0	0	0	0	0	0
AT2G43800	2.11	9.9	1.14	1.1	1.13	5.25	5.15	5.93	6.78	5.3	0.54	0.59	1.03	1.04	6.81	0.99	7.56	6.58	1.09	6.53	9.85	9.41	5.48	6.8	8.12	10.41	0.88	1.52	10.33	7.97	5.38	3.5	8.09	7.05	9.44	5.86	6.91	1.11	2.62	1.29	5.73	1.2	7.92	10.65	1.11	6.75	1.19	0.79	0.93	6.96	6.33	5.81	3.73	1.01	5.71	6.99	7.34	10.31	1.01	6.81	7.2	5.43	0.6	0.78	1.06	1.36	7.44
AT2G43810	32.38	28.88	27.28	19.62	28.17	28.89	26.04	37.81	24.56	37.45	20.97	21.51	23	27.49	22	26.08	25.27	17.57	21.19	26.83	37.43	19.92	40.08	31.17	28.69	28.12	27.85	21.4	31.81	36.7	26.37	33.92	39.44	37.85	30.8	35.02	29	22.51	26	32.35	26.28	27.56	30.57	29.84	33.85	36.36	29.18	30.42	33.18	36.82	29.76	25.96	31.56	32.16	38.9	32.2	33.36	29.49	32.58	26.78	28.27	24.58	23.82	25.21	26.81	27.35	34.68
AT2G43820	24.99	196.65	81.09	71.75	79.15	404.63	348.05	347.44	286.18	269.65	77.97	55.11	72.81	69.19	309.34	59.12	303.93	225.21	78.71	298.78	234.01	262.83	374.27	373.91	226.23	229.11	97.55	85.34	203.72	279.44	304.42	75.14	266.35	208.16	283.06	361.08	329.21	139.61	45.09	164.9	309.5	142.22	362.39	312.74	87.94	253.73	97.08	94.06	56.3	198.79	367.8	391.02	177.86	86.56	340.22	276.78	284.21	269.44	159.05	329.94	263.37	310.29	75.6	66.98	69.41	104.98	329.84
AT2G43840	3.5	3.82	2	2.57	1.43	2.47	2.68	1.34	3.1	2.62	3.13	2.19	2.25	1.74	2.22	2.33	1.05	1.99	1.23	2.07	3.45	2.36	1.06	1.55	1.31	1.99	0.97	1.87	3.63	2.48	3.81	3	2.94	2.15	5.04	2.02	6.17	2.74	2.8	0.97	1.92	1.12	1.82	2.75	2.76	2.66	1.57	2.7	3.67	2.71	3.15	2.56	2.3	1.75	1.61	2.84	3.52	3.11	1.69	2.26	3.04	3.31	2.24	3.57	2.69	2.14	4.22
AT2G43850	13.03	8.46	9.12	8.1	8.59	9.55	8.06	9.36	6.75	9.56	6.67	7.46	8.85	5.54	9.18	6.87	6.65	7.42	6.48	2.89	7.58	5.96	6.92	8.22	8.94	9	10.72	8.27	9.03	8.83	8.39	9.08	8.98	10.56	9.15	8.51	6.48	8.35	11.03	9.81	9.42	6.35	8.52	8.33	7.97	9.17	9.67	6.78	8.54	9.89	9	9.66	8.06	11.83	9.55	8.12	6.48	6.94	6.84	8.03	8.08	7.97	9.22	7.5	8.41	8.19	5.94
AT2G43860	0	0	0	0	0	0	0	0.15	0.08	0	0	0	0	0	0	0	0	0.17	0	0	0	0	0	0	0	0	0	0	0	0	0	0.36	0.26	0	0.2	0.39	0	0	0	0	0.47	0	0.49	0	0	0	0	0	0	0	0	0.2	0.55	0	0.3	0.07	0.09	0.09	0	0	0	0.46	0	0	0	0	0
AT2G43865	0	0	0	0	0	0	0	0	0	0	0	0	0	0	0	0	0	0	0	0	0	0	0	0	0	0	0	0	0	0	0	0	0	0	0	0	0	0	0	0	0	0	0	0	0	0	0	0	0	0	0	0	0	0	0	0	0	0	0	0	0	0	0	0	0	0	0
AT2G43870	0.71	1.2	2.21	1.16	0.61	2.78	1.8	2.98	3.1	1.4	1.02	0.37	0.95	0.76	0.94	0.65	2.12	1.53	0.79	1.24	1.38	1.03	2.71	1.12	0.21	0.44	0.3	0.67	1.53	2.97	1.52	1.84	0.92	1.12	1.99	1.57	0.77	2.15	0.81	0.16	1.58	0.1	1.57	3.72	0.64	0.38	1.1	1.53	0.69	1.29	1.13	2.89	1.99	2	2.06	4.39	2.95	5.86	0.64	1.18	3.94	3.31	1.23	0	1.05	1.9	2.65
AT2G43871	0	0	0	0	0	0	0	0	0	0	0	0	0	0	0	0	0	0	0	0	0	0	0	0	0	0	0	0	0	0	0	0	0	0	0	0	0	0	0	0	0	0	0	0	0	0	0	0	0	0	0	0	0	0	0	0	0	0	0	0	0	0	0	0	0	0	0
AT2G43880	0	1.26	0.19	0.09	0.2	1.88	2.2	1.21	1.86	0.85	0	0	0.09	0	1	0	0.8	0.52	0	2.31	0.1	0.25	0.95	0	0.8	1.41	0	0	1.31	2.59	1.19	0.09	0.09	0.72	2.23	0.71	1.02	0.59	0	0	1.45	0	1.18	2.54	0	0.64	0	0.07	0.1	0.19	0.75	2.28	0.5	0.89	1.57	2.27	2.39	4.15	0	0.76	2.21	1.76	0	0.19	0.18	0	2.18
AT2G43890	0	0	0.28	0.09	0	0	0.09	0.46	0	0	0	0	0.18	0	0	0	0	0	0	0	0	0.08	0	0	0	0	0	0	0	0.28	0	0	0	0	0	0	0	0	0	0	0.32	0	0	0	0	0	0	0	0.1	0	0	0	0	0	0	0.3	0.18	0	0	0	0.08	0.08	0	0	0	0	0
AT2G43900	19.12	12.92	19.23	18.53	16.92	11.37	13.28	17.66	13.71	12.82	15.51	16.04	20.62	15.96	15.63	15.39	9.6	13.18	17.03	11.1	12.72	12.46	10.83	10.25	10.52	14.8	17.82	16.22	13.47	11.59	12.73	15.67	10.67	12.38	14.13	11.64	11.5	11.87	15.66	22.05	11.98	17.83	12.63	10.2	12.16	9.25	18.45	14.7	17.16	16.66	14.66	12.48	14.73	15.62	11.88	12.22	12.39	11.62	18.71	14.24	11.77	9.5	21.16	16.68	16.45	12.95	11.74
AT2G43910	100.77	214.27	74.85	68.23	62.18	218.65	169.02	238.89	204.65	197.46	62.3	76.04	67.15	69.89	225.28	67.83	160.25	197.14	74.74	188.13	188.42	153.72	233.65	182.02	261.31	258.17	65.82	75.76	195.51	203.83	192.94	125.37	252.68	253.96	226.43	276.04	263.61	113.46	127.4	127.19	183.1	77.09	244.26	232.41	92.96	205.24	83.13	83.62	91.76	275.97	183.07	182.44	129.25	87.38	292.7	232.77	283.34	351.08	96.28	186.55	205.88	227.28	78.46	76	78.36	78.78	209.11
AT2G43920	0.17	12.34	0.84	0	0	5.27	9.24	10.82	14.99	9.96	0	0	0	0	12.01	0	16.95	14.89	0	15.45	9.88	11.42	10.18	16.26	16.06	12.54	0	0	8.97	6.39	11.41	2.83	5.78	5.68	14.76	14.76	10.16	1.47	0	0.11	9.28	0	12.99	11.22	0.46	12.81	0	0	0	10.4	9.48	20.87	1.9	0	13.62	12.93	8.32	11.71	0	9.85	10.16	7.74	0	0	0	0	11.77
AT2G43930	0	0	0	0	0	0	0	0	0	0	0	0	0	0	0	0	0	0	0	0	0	0	0	0	0	0	0	0	0	0	0	0	0	0	0	0	0	0	0	0	0	0	0	0	0	0	0	0	0	0	0	0	0	0	0	0	0	0	0	0	0	0	0	0	0	0	0
AT2G43940	37.63	18.08	30.35	31.98	31.78	22.87	16.14	22.39	22	24.07	30.4	26.86	34.81	24.18	16.06	36.15	14.58	23.01	28.75	10.99	17.59	16.11	12.02	14.6	11.79	15.21	41.79	26.07	16.56	21.6	16.59	36.29	20.1	23.83	28.1	17.58	19.17	31.12	30.28	30.43	19.46	29.64	12.37	21.05	35.84	18.65	28.11	34.42	40.46	16.69	21.18	21.29	28.8	32.69	26.47	21.98	16.28	17.87	38.3	19.4	24.61	12.45	24.22	25.79	27.5	26.72	21.29
AT2G43945	30.23	63.89	31.17	24.12	19.46	65.4	56.61	66.43	51.84	71.59	24.64	24.62	24.64	24.04	56.39	17.92	60.85	46.17	21.83	56.1	59.27	44.74	54.16	56.02	62.77	68.63	24.99	23.84	63.21	66.83	50.68	33.01	84.69	79.53	63.07	63.02	65.36	31.23	33.15	26.15	59.27	22.62	54.28	54.77	23.65	63.04	26.59	20.05	21.51	74.38	59.81	56.79	32.33	33.1	68.06	53.69	59.48	47.01	26.84	57.97	54.97	53.64	22.13	25.49	26.46	27.32	53.67
AT2G43950	64.29	60.93	60.47	58.4	49.19	66.65	70.06	66.74	66.44	54.88	51.77	55.33	59.33	53.78	59.56	54.42	64.54	58.45	56.07	68.28	53.22	60.16	73.05	78.81	69.48	58.5	52.77	60.79	61.82	66.74	67.96	63.13	71.28	62.31	65.07	64.86	65.71	69.45	48.36	50.1	57.3	54.26	72.6	61.24	48.97	50.1	44.05	44.68	62.76	65.4	63.3	63.85	55	79.93	63.77	61.16	69.44	66.63	60.98	61.68	56.9	65.05	64.61	46.79	56.77	49.64	61.25
AT2G43960	0.09	0	0	0	0	0	0	0	0	0	0	0.13	0	0	0	0	0	0	0	0	0	0	0	0	0	0	0.44	0	0	0	0	0	0	0	0.15	0	0	0.22	0.06	0	0.24	0	0	0	0.08	0	0.07	0	0	0	0	0.16	0	0	0	0.17	0	0	0.4	0	0	0	0	0	0	0.08	0
AT2G43970	340.47	242.22	316.73	291.45	321.34	345.13	282.13	292.61	309.79	309.4	293.98	231.75	269.13	283.35	311.91	267.24	243.32	299.77	290.41	387.54	281.89	293.8	318.92	310.68	312.63	271.15	317.12	259.7	362.07	321.43	267.76	334.28	361.12	342.1	324.48	343.59	384.25	257.18	267.35	354.76	264.65	393.65	307.01	330.58	310.14	291.01	289.42	327.65	338.48	301.65	333.94	351.23	310.12	358.12	327.09	305.26	294.47	386.75	345.39	329.45	301.8	315.22	362.79	282.32	286.79	290.93	325.06
AT2G43980	24.22	20.54	18.2	18.59	16.56	24.96	15.95	20	17.31	15.96	14.51	15.09	17.79	13.49	19.16	14.88	16.2	15.71	19.7	15.43	18.02	15.7	18	17.51	19.28	16.3	19.37	15.86	20.77	24.67	14.67	24.56	22.13	25.37	17.72	19.23	18.62	19.05	20.2	20.06	14.88	17.19	15.03	25.87	15.55	18.52	18.14	13.43	18.97	19.32	17	18.4	18.58	19.37	23.67	16.77	18.81	19.36	19.3	16.63	19	15.74	18.33	13.63	19.49	19.88	15.22
AT2G43990	2.27	1.45	1.22	1.03	0.98	1.92	1.01	1.92	1.69	1.83	0.64	1.03	0.82	0.81	1.71	0.93	1.96	2.13	0.67	3.39	1.82	1.87	3.26	1.46	1.15	2.43	1.22	0.59	2.65	2.23	0.97	1.22	4.34	1.9	3.13	1.54	1.45	1.41	1.56	1.25	1.36	2.41	2.05	1.97	1.13	2.68	1.6	0.92	1.1	2.25	1.32	1.43	1.73	1.14	2.04	1.46	2.02	1.06	0.74	1.14	1.56	1.26	1.76	1.07	0.97	2.2	1.59
AT2G44000	1.07	0.18	0.78	1.83	1.01	0.42	0.34	0.99	0.08	1.33	2.68	1.25	1.28	1.02	0.34	0.42	0.85	0	0.79	0.37	0.1	0.62	1.63	0.67	0.38	0.99	1.54	1.29	0.77	0.86	1.55	2.62	0.67	1.78	0.57	0.85	0.09	1.57	0.81	1.24	0.45	1.18	0.47	0.25	1.25	0.17	0.66	1.58	0.63	0.45	0.39	0.58	0.6	0.75	1.96	0.99	0.43	0.91	0.33	1.42	0.14	0.45	0.51	1.74	0.43	0.57	0.71
AT2G44010	2.64	5.16	2.32	4.65	4.31	11.16	7.54	11.01	7.67	12.43	5.08	3.1	1.56	3	8.58	3.97	7.45	6.09	4.22	9.85	6.31	3.7	15.17	8.96	7.79	5.57	1.86	1.89	6.2	9.09	7.54	2.71	6.87	7.45	6.25	8.19	11.49	4.34	5.1	6.06	11.97	2.6	7.23	20.26	3.17	5.62	1.67	4.06	2.4	4.27	10.7	8.35	3.64	2.34	20.56	13.23	12.42	8.41	2.38	17.18	13.56	10.31	1.25	3.61	0.35	3.32	13.07
AT2G44020	6.32	11.37	5.86	5.87	5.15	12.58	12.56	12.87	12.24	13.09	5.18	5.16	5.3	4.29	12.92	4.93	8.67	9.27	4.79	12.39	9.16	11.65	11.39	10.25	10.68	11.05	3.84	4.96	13.36	10.38	11.56	5.65	13.74	11.62	12.97	13.16	9.8	6.89	6.13	7.82	12.72	7.01	11.93	12.61	6.04	9.32	5.9	5.22	6.52	14.99	14.87	12.16	8.18	5.48	12.29	12.42	8.06	12.26	6.72	13.33	12.17	11.37	8.13	6.45	4.63	6.56	10.83
AT2G44030	0	0	0	0	0	0	0	0	0	0	0	0	0	0	0	0	0	0	0	0	0	0	0	0	0	0	0	0	0	0	0	0	0	0	0	0	0	0	0	0	0	0	0	0	0	0	0	0	0	0	0	0	0	0	0	0	0	0	0	0	0	0	0	0	0	0	0
AT2G44040	23.09	28.68	13.7	13.03	12.07	30.84	25.94	28.77	23.3	35.08	10	15.26	12.2	11.97	23.3	11.36	19.39	20.8	11.83	29.69	26.61	21.09	26.82	24.8	24.72	31.01	18.7	10.41	33.28	25.44	25.73	13.67	30.16	20.64	30.23	32.46	27.28	14.03	13.54	16.55	25.98	12.18	32.55	29.61	17.43	24.64	16.76	14.25	10.36	47.06	31.58	29.54	19.24	13.8	30.24	28.66	26.11	26.72	12.97	27.02	27.88	23.22	13.33	12.25	8.45	14.97	29.81
AT2G44050	17.49	102.86	18.9	18.6	14.96	104.47	87.68	112.01	100.81	101.12	15.65	12.19	13.34	14.69	93.73	8.58	93.14	83.32	9.87	87.82	96.85	94.4	91.92	98.93	94.73	102.18	13.82	11.62	93.97	98	94.98	30.33	94.13	102.88	100.66	102.79	101.6	23.82	14.4	22.39	101.02	12.09	98.27	92.36	9.47	89.82	12.59	13.42	15.05	118.85	114.09	106.08	44.58	17.4	98.49	91.96	88.16	90.48	13.03	109.76	93.95	93.26	20.22	9.69	11.13	19.04	126.15
AT2G44060	46.44	204.12	37.79	41.2	40.19	207.54	231.4	212.91	227.73	181.73	37.16	34.91	31.26	33.28	200.01	42.61	214.71	164.38	31.78	210.6	267.2	209.99	221.49	204.69	181.13	232.33	40.88	38.54	242.71	244.9	186.93	85.56	263.27	247.38	216.45	214.3	187.83	69.61	49.21	47.4	186.87	34.06	211.33	236.29	29.66	262.28	41.03	39.99	40.62	203.35	194.32	209.17	94.03	36.73	191.47	243.16	201.86	254.48	39.89	191.08	231.83	243.3	31.47	28.91	36.65	37.77	202.73
AT2G44065	24.08	44.89	14.94	16.2	23.15	40.93	39.19	46.84	34.93	40.73	20.3	20.26	22.15	15.3	46.92	19.89	35.29	41.8	15.6	23.83	45.23	38.61	30.59	37.29	41.2	39.77	21.3	15.88	51.81	44.77	39.69	26.56	41.82	43.33	38.25	38.39	43.16	30.75	27.54	23.68	38.54	17.53	37.82	43.62	18.69	42.18	20.54	20.16	19.83	46.06	47.67	48.44	29.21	15.65	51.31	46.89	34.9	46	24.79	39.39	45.07	52.09	19.69	20.66	12.92	24.01	44.55
AT2G44070	0	0.22	0	0	0	0	0	0.17	0	0	0	0	0	0	0	0	0	0	0	0	0	0	0	0.21	0	0	0	0	0	0	0	0	0.51	0.31	0	0	0	0	0	0	0	0	0	0	0	0	0	0	0	0.44	0.1	0	0	0	0.71	0	0.42	0	0	0	0	0	0	0	0	0	0
AT2G44080	5.16	13.23	12.83	13.66	12.96	23.84	17.44	21.99	20.63	23.57	13.68	4.3	10.52	8.13	15.26	15.28	10.44	11.47	6.32	17.25	8.52	14.37	10.81	12.16	13.24	9.35	6.57	7.25	11.37	9.14	23.39	11.36	20.39	14.66	14.73	16.74	16.41	11	13.41	8.01	17.32	12.45	14.24	13.87	9.87	15.86	10.06	14.6	17.2	22.37	24.71	18.07	16.07	20.2	29.27	31.33	13.77	30.69	13.19	17.83	20.27	18.97	10.85	12.01	14.58	9.35	19.36
AT2G44090	39.08	35.2	26.64	33.08	32.19	36.12	39.12	37.64	40.77	31.17	29.95	33.9	35.34	31.14	33.46	36.06	31.25	35.79	29.7	41.15	37.8	39.7	42.69	39.76	39.6	39.42	29.92	33.92	44.94	36.6	37.89	37.08	42.76	40.46	41.33	35.22	37.01	34.03	37.65	31.95	31.1	33.06	37.13	33.68	31.88	36.63	32.46	29.35	37	44.14	36.59	40.16	29.92	38.29	36.17	38.6	43.79	36.72	34.9	33.58	35.94	38.87	33.02	30.6	29.55	32.57	34.91
AT2G44100	114.9	79.86	94.39	110.6	92.81	109.06	93.32	102.72	89.9	88.69	97.46	82.41	98.96	90.69	87.02	91.06	81.52	97.96	103.42	88.17	85.76	96.11	106.09	94.62	100.41	76.27	98.91	92.89	97.43	97.62	91.64	115.39	107.23	110.28	93.53	100.46	104.61	116.29	99.48	99.23	82.78	108.6	86.4	100.37	95.45	72.11	88.93	92.47	104.08	84.6	93.5	97.05	92.02	98.96	101.12	91.76	89.29	112.34	109.55	95.01	99.58	95.63	106.99	91.39	93.83	102.22	113.73
AT2G44110	2.12	2.09	4.7	7.24	5.6	7.31	7.21	3.25	4.19	5.1	6.08	2.97	4.53	3.2	3.91	6.04	4.53	3.74	6.38	3.73	2.64	1.1	7.42	3.94	2.13	2.7	2.6	3.89	3.58	8.4	6.68	5.39	1.48	1.44	6.11	5.11	4.48	2.64	3.48	9.46	3.97	6.23	4.96	9.63	5.11	1.7	5.33	5.02	6.86	1.39	4.12	6.25	6.27	6.56	7.95	9.16	5.9	4.85	5.56	3.89	6.99	2.92	5.1	3.83	4.66	3.6	4.47
AT2G44120	171.09	150.95	132.79	107.88	123.97	178.89	145.89	166.37	111.18	163.7	96.77	106.89	117.77	114.69	140.15	96.97	113.08	112.14	81.44	124.15	162.56	129.54	146.62	125.91	163.16	155.16	140.14	112.83	168.46	155.94	111.47	119.57	182.17	122.81	131.11	151.98	159.25	154.37	141.61	160.19	128.48	157.2	154.06	145.77	144.98	165.53	131.51	129.43	109.58	189.61	154.43	155.69	145.42	110.53	172.62	139.4	105.37	162.5	175.92	150.46	156.57	135.81	133.07	137.73	91.9	154.44	137.16
AT2G44130	0	16.1	39.61	78.32	31.54	53.81	54.5	53.15	87.24	46.06	59.85	10.5	45.14	30.23	90.32	34.82	53.54	44.47	26.46	48.09	41.09	89.67	52.04	66.24	53.5	25.94	9.8	28.66	44.33	44.02	60.11	47.28	62.64	46.2	56.34	33.68	34.17	5.48	0	9.3	62.93	40.48	60.57	40.33	24.2	38.04	20.78	48.81	30.86	38.84	59.6	52.24	27.55	44.92	64.09	84.27	38.94	90.61	50.04	59.81	75.36	77.72	28.16	15.57	51.27	12.3	49.14
AT2G44140	25.73	31.95	32.55	33.01	34.81	37.88	37.16	38.06	36.12	36.93	32.9	28.82	31.87	32.79	32.14	30.94	28.13	30.84	29.79	40.47	36.11	37.61	42.05	37.06	32.56	29.63	35.88	25.43	34.14	37.09	34.59	33.56	33.22	39.93	33.43	33.47	38.44	36.35	24.13	33.43	34.14	34.06	38.81	36.99	27.39	33.13	33.16	36.03	33.79	37.04	37.88	38.36	29.43	38.77	38.34	36.15	35.12	35.15	29.76	36.44	37.07	36.05	33.08	31.31	29.98	29.54	38.76
AT2G44150	8.29	19.29	8.13	6.3	7.13	24.09	27.47	25.18	20.71	24.88	6.3	6.04	6.44	8.29	27.07	7.05	22.74	16.77	7.12	23.41	27.47	24.97	14.08	29.49	24.84	20.1	8.27	7.55	23.73	20.48	18.92	11.29	27.23	21.89	20.76	24.86	21.75	9.43	7.19	9.55	20.92	6.67	23.69	20.1	5.1	21.5	8.27	7.37	7.93	26.62	22.04	22.68	12.73	8.35	21.53	22.72	18.76	25.48	7.74	26.56	25.79	24.57	8.35	9.26	6.65	7.69	18.44
AT2G44160	48.21	30.67	30.12	30.87	31.11	25.72	27.6	26.09	24.72	26.14	26.64	33.6	33.07	29.5	25.33	31.25	25.22	26.81	26.09	28.18	29.94	23.85	19.35	21.7	19.24	33.98	35.59	28.91	28.3	27.4	26.83	29.86	26.87	27.33	27.53	25.81	22.83	24.98	44.47	35.02	23.73	27.6	27.24	30.89	33	30.56	38.75	28.77	28.3	29.98	26.61	25.2	32.7	27.37	28.31	26.32	26.4	28.18	31.04	23.02	25.83	29.14	33.84	29.1	30.27	27.71	28.17
AT2G44175	0	0	0	0	0	0	0	0	0	0	0	0	0	0	0	0	0	0	0	0	0	0	0	0	0	0	0	0	0	0	0	0	0	0	0	0	0	0	0	0	0	0	0	0	0	0	0	0	0	0	0	0	0	0	0	0	0	0	0	0	0	0	0	0	0	0	0
AT2G44180	19.12	17.76	23.47	19.05	23.33	19.1	16.8	21.95	17.08	19.35	19.38	16.75	19.2	18.85	20.74	19.88	13.91	17.29	16.38	16.79	17.59	17.14	12.24	22.55	20.49	14.41	19.46	17.69	18.14	21.59	16.82	18.81	20.75	19.44	20.61	19.95	21.12	15.2	16.96	21.14	16.73	20.77	18.38	20.18	15.09	17.87	22.93	20.81	19.76	17.41	19.55	16.29	23.96	21.16	23.44	18.14	17.24	23.67	20.34	16.03	19.06	20.61	18.27	18.21	22.99	23.28	16.66
AT2G44190	1.55	0.24	0.69	0.75	0.97	0.44	0.11	0.19	0.8	0.31	1.06	0.72	1.81	0.39	0.45	1.04	0.21	0.8	0.1	0.68	0.82	0.77	1.17	0.22	0.25	0.48	0.72	1.35	0.4	0.4	0.28	0.98	0.6	0.56	0.06	0.06	0.46	0.12	1.73	0.59	0.25	0.42	0.26	0.49	0.57	0.51	1.43	0.43	1.12	0.59	0.77	0.58	1.06	3.12	0.26	0.83	0.39	0.54	1.52	0.29	0.56	0.25	1.53	0.74	0.74	1.89	0.06
AT2G44195	0	0	0	0	0	0	0	0	0	0	0	0	0	0	0	0	0	0	0	0	0	0	0	0	0	0	0	0	0	0	0	0	0	0	0	0	0	0	0	0	0	0	0	0	0	0	0	0	0	0	0	0	0	0	0	0	0	0	0	0	0	0	0	0	0	0	0
AT2G44198	0	0	0	0	0	0	0	0	0	0	0	0	0	0	0	0	0	0	0	0	0	0	0	0	0	0	0	0	0	0	0	0	0	0	0	0	0	0	0	0	0	0	0	0	0	0	0	0	0	0	0	0	0	0	0	0	0	0	0	0	0	0	0	0	0	0	0
AT2G44200	13.4	6.14	12.08	13.79	12.42	6.91	4.05	5.31	4.07	5.57	14.87	10.93	12.62	11.06	5.87	10.13	4.57	5.42	14.43	4.45	5.36	3.91	5.06	3.51	5.96	5.19	14.95	12.77	3.58	5.94	5.29	13.14	8.78	6.32	6.13	5.38	5.25	18.28	18	18.44	5.38	11.8	5.83	5.96	11	2.35	13.42	13.38	12.26	5.92	4.68	5.79	12.49	16.4	5.29	4.8	5.45	6.03	13.96	5.19	5.8	6.69	16.53	12.67	12.53	17.99	5.14
AT2G44210	23.81	23.68	18.77	20.33	16.94	23.62	25.8	21.44	21.39	23.49	18.17	21.53	17.1	18.01	25.31	19.38	27.37	20.69	18.41	29.46	33.19	26.2	18.33	23.62	21.88	35.05	15.71	18.94	35.74	36.28	23.47	20.52	28.14	33.09	19.91	24.98	24.55	22.1	29.28	22.91	21.51	16.42	25.4	24.63	18.12	30.45	23.01	17.71	12.54	28.2	23.07	17.43	15.48	19.14	22.7	19.87	19.96	18.7	17.18	20.33	22.11	25.8	24.55	19.88	22.98	16.25	19.9
AT2G44220	0.29	0	3.43	2.5	3.2	0	0	0	0	0	3.01	1.2	1.84	1.07	0	1.12	0.1	0.15	4.68	0	0	0.28	0	0	0	0	1.05	1.16	0	0	0.08	1.09	0	0	0	0	0	1	0.53	2.3	0	1.31	0	0	0.77	0	0.52	3.48	2.17	0	0	0	1.32	2.63	0	0	0	0	3.17	0	0	0	2.27	1.17	0.85	2.31	0
AT2G44230	1.97	47.15	2.05	3.77	3.33	36.27	49.37	28.02	49.52	40.7	3.69	2.82	3.12	3.85	41.99	2.87	72.81	41.94	2.37	56.33	63.17	53.81	39.65	61.16	52.25	55.75	4.5	3.72	58.7	65.42	55.96	13.77	45.16	41.98	51.56	51.4	49.32	10.53	3.63	2.6	49.45	3.15	63.76	53.88	4.65	74.25	4.43	2.98	3.36	35.07	47.74	43.74	15.49	2.34	30.49	50.56	60.58	44.34	2.41	43.64	39.3	58.04	3.74	2	3.96	4.14	52.3
AT2G44240	0	0	0	0	0	0	0	0	0	0	0	0	0	0	0	0	0	0	0	0	0	0	0	0	0	0	0	0	0	0	0	0	0	0	0	0	0	0	0	0	0	0	0	0	0	0	0	0	0	0	0	0	0	0	0	0	0	0	0	0	0	0	0	0	0	0	0
AT2G44250	0	0	0	0	0.5	0.08	0.08	0	0	0	0	0	0	0	0	0	0	0	0	0	0.09	0	0	0	0.34	0	0	0	0.07	0	0.08	0.08	0	0	0	0	0	0	0	0	0	0	0	0.07	0	0	0	0	0	0	0	0.09	0	0	0	0.13	0	0	0.37	0	0.06	0.07	0	0	0	0	0
AT2G44255	5.77	3.55	3.65	3.94	4.45	8.96	6.05	7.5	8.34	8.25	6.88	2.9	2.51	5.12	6.87	5.36	7.07	9.91	2.42	14.61	7.88	5.59	8.6	8.67	10.36	6.57	5.83	4.47	7.46	8.44	6.35	5.68	9.19	10.16	10.31	9.4	13.36	3.65	2.17	3.73	6.59	3.51	8.73	6.88	3.15	8.82	4.59	3.88	6.21	8.58	10.08	9.11	5.16	5.28	8.56	9.49	6.29	9.82	2.66	8.16	7.33	6.47	6.13	4.36	3.89	5.35	9.52
AT2G44260	9.62	8.45	7.88	8.57	7.81	10.45	16.69	10.75	11.59	7.97	6.75	6.25	8.58	7.13	9.79	6.51	11.18	8.17	7.81	6.41	9.54	9	4.79	9.5	6.8	8.45	8.85	3.51	8.58	12.23	10.85	11.61	12.13	13.1	8.83	9.02	6.21	6.58	10.22	11.47	9.82	5.74	8.83	13.79	7.34	5.99	7.75	6.73	6.57	6.94	8.13	8.46	11.88	11.12	10.05	11.14	11.75	8.65	11.64	7.13	8.76	9.8	4.78	8.44	7.08	8.15	10.31
AT2G44270	9.83	16.47	7.03	5.24	5.25	22.94	21.8	20.68	16.64	19.05	4.31	3.77	6.42	5.28	21.5	3.61	14.69	14.56	3.72	21.46	19.75	21.87	19.01	17.34	19.32	16.86	6.47	4.21	19.99	22.15	16.87	10.01	23.7	19.16	18.39	24.21	21.49	7.58	8.09	6.96	20.66	7.71	18.07	23.07	5.41	19.66	8.45	5.63	5.64	19.65	19.94	20.09	12.2	8.56	23.45	19.25	13.47	26.68	7.43	21.61	22.18	19.44	7.04	6.06	7.22	5.39	20.63
AT2G44280	2.79	6.15	1.78	1.5	2.05	6.04	5.38	5.83	7.42	6.07	1.32	1.87	2.8	2.62	6.77	1.97	4.17	3.98	1.16	8.14	5.38	6.22	6.07	6.64	7.01	3.75	2.43	2.85	8.97	6.82	7.82	4.27	8.35	9.63	5.55	6.6	5.48	2.37	2.11	1.94	6.8	1.17	4.32	5.36	1.04	4.99	1.34	1.09	1.49	8.07	5.3	5.25	2.78	2.06	7.66	7.47	4.87	5.31	2.31	6.29	6.8	7.67	1.81	2	1.54	2.44	4.79
AT2G44290	3.44	39.48	1.82	1.82	3.68	40.1	26.31	44.96	30.47	35.75	1.61	2.56	2.05	2.48	31.35	1.21	29.15	36.52	0	32.52	34.84	32.19	24.89	45.84	40.28	32.19	1.31	1.84	49.84	57.7	30.04	12.83	59.79	61.59	37.26	51.15	40.65	14.1	9.11	2.88	30.78	2.63	32.63	26.96	0.93	39.21	1.72	2.44	2.6	56.63	40.91	30.62	15.64	2.32	35.29	39.54	26.77	37.2	1.2	31.48	36.49	57.96	1.3	1.41	1.25	5.06	37.74
AT2G44300	7.67	13.79	3.34	7.31	6.22	11.83	19.13	13.33	9.84	16.04	8.07	6.15	4.45	5.84	15.76	6.74	11.36	12.19	4.01	9.25	13.4	9.29	22.5	9.23	17.84	14.08	3.01	4.67	17.79	18.32	17.04	9.81	14.16	17.41	24.71	12.93	13.41	5.47	10.54	10.93	17.67	4.75	8.09	19.52	4.37	14.79	5.59	4.83	4.24	8.5	12.52	10.32	8.3	5.43	10.21	20.06	12.06	10.18	3.32	19.11	18	16.88	2.83	3.98	4.07	7.32	14.68
AT2G44304	0	0	0	0	0	0	0	0	0	0	0	0	0	0	0	0	0	0	0	0	0	0	0	0	0	0	0	0	0	0	0	0	0	0	0	0	0	0	0	0	0	0	0	0	0	0	0	0	0	0	0	0	0	0	0	0	0	0	0	0	0	0	0	0	0	0	0
AT2G44310	190.98	166.53	140.85	153.27	155.93	195.84	159.35	162.21	172.96	144.98	160.89	138.22	154.57	136.09	162.76	153.48	130.89	144.72	166.6	157.29	148.78	162.26	176.78	180.21	189.23	175.38	208.37	180.33	214.07	212.59	147.77	204.3	193.59	225.84	192.03	236.8	185.13	170.72	178.26	176.64	137.08	159.32	204.88	189.51	121.26	197.41	162.45	177.25	189.67	183.82	132.2	192.24	187.86	191.79	184.19	189.4	160.77	211.77	163.22	156.37	164.39	184.87	179.02	137.22	201.09	177.47	159.66
AT2G44320	0	0	0	0	0	0	0	0	0	0	0	0	0	0	0	0	0	0	0	0	0	0	0	0	0	0	0	0	0	0	0	0	0	0	0	0	0	0	0	0	0	0	0	0	0	0	0	0	0	0	0	0	0	0	0	0	0	0	0	0	0	0	0	0	0	0	0
AT2G44330	0	0	0	0	0	0	0	0	0	0	0	0	0	0	0	0	0	0	0	0	0	0	0	0	0	0	0	0	0	0	0	0	0	0	0	0	0	0	0	0	0	0	0	0	0	0	0	0	0	0	0	0	0	0	0	0	0	0	0	0	0	0	0	0	0	0	0
AT2G44340	0	0	0	0	0	0	0	0	0	0	0	0	0	0	0	0	0	0	0	0	0	0	0	0	0	0.23	0	0	0.54	0	0	0	0.29	0.29	0	0	0.3	0	0	0	0	0	0.8	0.28	0	0	0	0	0	1.58	0.26	0	0	0	0	0.25	1.2	0	0	0	0	0.77	0	0	0	0	0
AT2G44350	139.1	109.18	97.53	105.52	89.15	138.98	105.66	104.18	102.51	85.72	94.08	87.98	89.04	96.09	94.64	94.09	87.78	102.5	96.01	99.62	95.93	83.88	106.46	111.25	102.89	116.16	117.06	94.92	116.32	121.44	101.57	129.84	119.33	120.11	111.56	111.96	116.35	142.44	98.37	113.68	86.63	121.24	106.74	135.19	89	72.45	82.89	101.69	82.9	90.29	99.27	104.92	112.1	87.56	116.59	106.94	105.96	123.76	99.48	97.46	101.68	99.27	96.42	84.18	78.85	126.99	128.4
AT2G44360	13.63	15.49	11.7	7.77	12.53	11.28	10.11	7.97	9.52	9.53	6.5	5	9.97	5.83	9.47	5.47	13	9.43	9.82	5.21	10.91	5.96	5.58	11.19	7.99	10.23	11.54	9.15	18.52	15.97	11.71	10.96	13.13	13.65	11.58	17.46	14.24	7.67	9.34	8.16	11.25	8.01	15.33	12.24	8.61	14.09	9.35	14.22	6.09	13.28	17.99	11.07	10.91	8.27	10.98	8.38	9.14	12.27	10.51	10.59	10.15	9.32	6.31	10.24	9.55	10.77	11.69
AT2G44370	0.61	0.93	1.09	0.4	0.94	2.29	1.76	3.48	3.29	3.49	1.49	0.48	1.07	0.29	0.48	0.57	2.92	1.21	0.99	1.79	1.2	0.89	5.12	1.54	1.93	2.11	0.31	0.26	1.58	3.75	2.75	0.6	2.09	3.86	2.06	2.81	1.68	2.33	0.58	0.17	2.75	0.62	1.08	2.15	0.11	0.49	0.28	2.11	0.1	1.84	1.43	0.99	1.67	1.29	5.58	3.4	4.02	1.42	1.04	4.26	3.9	0.94	0.58	1.1	0.3	2.73	2.43
AT2G44380	0.3	1.63	0.86	0.86	0.26	0.71	0.73	0.8	0.21	1.41	0.33	0.59	0.36	0	0.36	0.59	1.2	0.81	0.45	0.21	0.81	0.22	2.1	1.67	0	0.47	0.77	0.22	0.65	1.95	0.48	0.74	0.71	0.95	0.94	0.94	0.49	0.52	0.5	1.12	1.38	0.13	1.22	1.04	1.22	0.6	0.23	1.11	0.63	0.76	0.77	0.68	0.65	0	2.48	1.8	0.85	0.12	0.23	1.76	0.3	0.21	0	1.11	0.97	0.54	1
AT2G44390	0	0	0	0	0	0	0	0	0	0	0	0	0	0	0	0	0	0	0	0	0	0	0	0	0	0	0	0	0	0	0	0	0	0	0	0	0	0	0	0	0	0	0	0	0	0	0	0	0	0	0	0	0	0	0	0	0	0	0	0	0	0	0	0	0	0	0
AT2G44400	0	0	0	0	0	0	0	0	0	0	0	0	0	0	0	0	0	0	0	0	0	0	0	0	0	0	0	0	0	0	0	0	0	0	0	0	0	0	0	0	0	0	0	0	0	0	0	0	0	0	0	0	0	0	0	0	0	0	0	0	0	0	0	0	0	0	0
AT2G44410	22.18	27.92	26.06	21.37	19.84	30.11	31.13	27.71	25.51	33.6	22.76	25.15	22.4	23.88	29.67	20.34	26.68	29.24	18.6	33.08	28.1	23.64	23.62	28.61	31.56	27.97	19.87	24.41	29.26	36.99	25.21	29.77	33.04	25.7	28.26	31.18	29.91	24.53	23.03	21.27	28.64	24.79	26.75	24.16	24.23	33.71	22.98	25.35	25.76	30.26	26.69	24.47	29.01	25.45	26.28	30.78	30.37	25.5	22.73	27.15	28.19	28.47	23.32	21.24	20.63	24.2	27.13
AT2G44420	9.88	10.63	10.31	7.83	9.3	10.9	9.11	9.7	7.95	10.45	5.22	8.64	8.46	8.03	9.13	9.6	10.31	8.24	6.26	8.68	9.44	6.63	9.55	8.62	10.03	8.09	10.17	7.64	9.89	12.1	6.26	12.39	15.26	12.24	12.16	10.21	10.27	11.41	10.54	9.57	7.79	10.08	10.38	11.19	8.45	10.52	11.38	8.46	7.96	8.67	7.04	10.75	9.83	11.16	14.07	10.98	12.02	7.86	7.47	7.5	9.85	9.81	8.18	8.85	10.47	12.53	10.27
AT2G44430	2.09	2.75	1.88	1.66	1.34	2.53	2.08	2.69	1.9	2.14	0.65	1.09	1.21	0.94	1.45	1.05	1.76	1.46	1.35	3.04	2.45	1.6	4.2	1.77	2.16	2.67	1.91	1.75	3.26	2.82	1.39	2.1	3.64	3.28	2.33	2	1.61	3.55	2.62	3.15	1.86	1.52	2.32	2.96	1.25	1.37	1.39	1.13	1.26	2.01	1.9	1.14	2.06	1.13	2.37	2.23	2.02	2.27	1.65	1.61	2.65	2.63	1.42	1.31	1.17	1.78	2.5
AT2G44440	6.75	3.44	4.43	5.23	3.79	3.46	4.83	4.64	3.9	4.63	3.84	5.61	4.43	3.62	4.8	6.4	5.69	4.44	3.98	4.63	4.86	3.95	3.88	2.76	5.5	3.64	6.07	5.92	5.22	6.46	4.62	6.19	4.99	5.25	5.61	5.07	5.07	4.61	7.54	7.28	4.73	3.13	4.71	4.44	4.83	3.75	4.81	3.95	6	4.89	4.3	4.17	5.49	6.44	6.52	4.59	5.47	4.03	4.09	4.24	4.32	4.82	5.03	4.55	4.85	6.66	5.55
AT2G44450	10.51	9.49	17.32	19.82	20.8	12.49	16.72	12.49	12.9	9.13	15.83	15.83	16.32	15.63	9.75	22.5	12.09	13.02	20.31	18.12	12.19	9.42	13.51	13.34	10.2	9.2	12.18	17.09	14.29	23.77	13.39	20.98	10.1	10.22	13.51	8.93	15.83	14.36	17.26	17.37	11.48	14.2	9.69	18.92	16.85	5.45	13.35	21.21	20.42	8.29	8.71	20.56	17.78	28.35	13.47	16.47	15.22	18.96	20.66	12.93	19.86	11.46	14.67	13.16	18.45	11.94	19.31
AT2G44460	0.68	18.38	9.44	1.71	1.38	12.9	4.03	2.38	1.44	1.04	0.09	2.94	3.23	5.49	30.42	12.55	3.07	17.26	12.43	30.05	24.4	21.3	1.9	79.58	9.4	0.61	6.27	25.84	102.45	30.03	1	9.05	3.41	8.51	4.15	9.78	11.37	5.1	0.3	0.73	1	0.69	1.19	0.38	0.22	1.04	2.42	0.76	0.36	2.57	2.22	5.21	3.71	2.69	0.51	2.15	2.18	14	2.04	1.59	0.45	4.31	1.69	0.9	2.19	10.1	58.51
AT2G44470	6.64	1	1.9	0.51	0.33	1.34	1.57	0.47	0.25	0.05	0.91	4.94	0.31	3.36	1.47	2.4	1.03	1.38	2.71	1.29	2.11	0.7	0.3	1.23	0.2	1.1	5.54	2.67	6.13	3.72	0.14	2.26	0.61	0.68	0.3	0.51	1.64	1.18	0.12	8.34	0	10.77	1.19	1.33	0.1	0.06	0.55	1.49	0	0	0.17	0.85	1.49	0	0.11	0.31	0.12	0.04	2.22	0.19	0.16	0.79	0.27	1.88	0.56	1.69	1.16
AT2G44480	0.66	1.83	2.66	3.76	2.7	2.07	2.52	1.95	1.87	2.23	2.77	1.83	2.3	1.75	3.49	2.63	2.19	1.72	0.98	2.08	1.11	1.24	3.61	0.52	1.86	1.53	0.81	1.09	1.99	2.87	2.94	1.43	2.49	1.92	2.97	1.9	2.19	1.15	1.69	3.05	2.95	2.69	3.59	2.84	1.51	1.02	3.71	2.14	1.78	1.83	1.61	1.48	2.29	3.35	3.75	2.13	3.35	4.46	2.31	2.62	3.5	2.2	2.57	2.15	2.55	1.77	2.92
AT2G44490	116.89	70.61	89.8	86.7	86.75	105.54	84.29	95.27	75.3	79.04	92.37	89.53	79.19	64.61	77.89	73	70.03	81.25	68.92	70.73	84.04	53.97	89.78	65.48	80.37	123.42	99.18	102	78.09	95.95	73.57	131.65	119.67	110.14	84.31	96.8	98.02	162.32	129.57	126.11	71.13	97.26	100.62	84.56	69.05	80.5	101.58	95.25	66.21	93.69	80.79	85.13	100.2	91.48	117.28	85.34	81.29	109.11	91.71	81.25	83.96	78.9	84.13	74.86	92.73	127.08	72.92
AT2G44500	24.7	22.83	42.79	64.65	58.82	33.84	30.83	22.4	36.49	27.36	59.39	43.04	51.59	48.04	22.02	39.9	25.44	23.52	47.92	23.8	17.34	27.03	22.37	26.39	23.57	25.65	26.99	38.84	21.41	25.14	29.56	54.94	28	21.05	21.77	20.63	26.92	53.92	29.12	29.4	21.74	33.75	26.83	40.08	27.48	19.45	32.57	45.83	44.9	25.31	25.75	27.16	41.25	57.11	25.02	34.39	33.43	33.17	52.55	24.37	31.44	25.78	47.64	43.38	51.51	36.09	26.1
AT2G44510	7.96	4.65	4.13	5.19	3.93	6.86	4.48	5.23	2.96	4.52	4.49	4.67	2.39	3.33	3.79	1.24	3.17	2.5	3.83	1.8	4.36	2.32	3.17	3.53	6.91	3.98	7.34	4.1	4.7	5.71	2.56	6.02	6.21	5.04	2.12	2.91	4.84	8.98	4.25	8.95	3.44	7.73	4.94	5.42	5.1	3.66	5.9	4.11	1.92	4.99	4.6	4.8	6.03	2.52	3.56	5.59	2.08	6.23	7.44	4.05	4.04	3.41	4.24	4.14	3.86	7.65	4.87
AT2G44520	54.96	40.2	39.86	41.31	35.59	48.19	36.98	42.97	38.38	33.56	37.88	36.78	41.63	40.34	29.03	35.46	34.03	39.34	31.93	34.1	35.94	37.94	33.84	37.46	35.21	39.53	43.52	44.76	41.5	47.74	37.9	50.45	51.31	49.86	37.75	44.29	40.69	51.06	42.65	38.47	31.35	45.05	41.08	43.14	42.79	35.04	37.94	38.26	37.15	37.02	33.98	39.71	40.79	38.93	42.55	42.17	39.02	42.54	39.62	38.2	37.88	37.85	38.31	34.36	35.09	46.24	43.85
AT2G44525	50.53	31.16	61.43	58.91	59.86	61.88	40.26	51.09	41.45	46.31	51.12	39.74	51.41	43.75	43.44	46.51	32.97	44.28	41.57	54.46	35.8	42.77	39.63	44.08	26.25	36.51	53.19	47.49	39.26	43.33	36.66	50.23	42.78	38.94	41.18	38.86	40.15	48.73	37.45	70.94	35.7	62.19	43.98	41.9	63.02	41.69	45.18	53.88	47.48	40.98	44.64	34.58	46.32	63.46	37.84	45.08	43.16	52.78	64.97	45.71	46.74	54.57	56.16	43.85	42.77	42.58	47.01
AT2G44530	41.66	43.73	39.49	48.28	33.12	61.14	46.35	55.35	57.46	58.54	38.1	30.7	34.58	37.22	50.87	35.36	46.66	52.84	38.36	58.34	50.72	53.62	61.68	54.26	58.62	49.89	47.53	39.82	58.56	53.09	49.69	50.88	57.78	55.25	50.74	53.51	64.2	44.09	40.61	40.13	48.19	39.34	51.31	60.11	36.9	38.3	33.82	39.07	42.17	62.33	53.16	56.26	45.17	46.32	58.29	53.34	52.8	60.33	44.56	59.04	56.21	52.13	47.45	36.79	33.84	35.82	65.59
AT2G44540	0	0	0	0	0	0	0	0	0	0	0	0	0	0	0	0	0	0	0	0	0	0	0	0	0	0	0	0	0	0	0	0	0	0	0	0	0	0	0	0	0	0	0	0	0	0	0	0	0	0	0	0	0	0	0	0	0	0	0	0	0	0	0	0	0	0	0
AT2G44550	0	0	0	0	0	0	0	0	0	0	0	0	0	0	0	0	0	0	0	0	0	0	0	0	0	0	0	0	0	0	0	0	0	0	0	0	0	0	0	0	0	0	0	0	0	0	0	0	0	0	0	0	0	0	0	0	0	0	0	0	0	0	0	0	0	0	0
AT2G44560	0	0	0	0	0	0	0	0	0	0	0	0	0	0	0	0	0	0	0	0	0	0	0	0	0	0	0	0	0	0	0	0	0	0	0	0	0	0	0	0	0	0	0	0	0	0	0	0	0	0	0.22	0	0	0	0	0	0	0	0	0	0	0.05	0	0	0	0	0
AT2G44570	0.37	0.77	0.06	0.24	0.13	0.12	0.6	0.45	0.32	0.28	0	0.41	0.66	0.53	0.35	0.41	0.89	0.06	0.06	0	0.67	0.22	0	0.76	0	1.01	0.44	0	0.21	0.12	0.36	0.12	0.58	0.35	0.33	0.46	0.3	0.65	0.99	0.88	0.05	0.32	0.06	0.4	1.41	0.48	0.93	0.18	0.12	0.75	0.22	0.34	0.65	0	0.62	0.54	0.48	0.46	0	0.12	0.1	0.42	0.35	0.67	0.18	0.33	0.19
AT2G44578	0	0	0.63	0	0.22	0.2	0.42	0	0.37	0.16	0	0	0.41	0.21	0	0.41	0	0.4	0	0	0	0	0	0	0	0.81	0.44	0	0.95	1.48	0.62	0.21	0.2	0	0	0.23	0.21	1.79	0.33	1.52	0	1.1	0	1	0	0.21	0.99	0	0	0	0.38	1.14	0.64	0	0.71	0.18	1.06	0.82	1.21	0.43	0	0.37	0.5	0	0.42	1.16	0.65
AT2G44580	5.97	3.88	3.24	1.16	1.95	3.72	3.67	2.9	3.23	3.78	2.24	2.38	2.97	1.06	4.74	2.37	4.63	2.09	1.27	1.78	4.07	3.87	1.21	1.65	2.33	6.77	2.9	3.17	5.71	4.3	2.45	2.02	3.55	2.11	2.86	2.78	1.77	1.4	3.61	4.11	3.02	2.59	1.55	3.42	1.79	4.63	3.26	1.52	2.31	3.81	2.99	3.03	3.2	2.07	2.61	3.58	2.13	2.49	2.78	3.79	5.19	5.25	4.23	0.62	1.38	3.31	1.81
AT2G44581	0	0	0	0	0	1.59	0	0	0	0	0	0	1.03	0	0	0	0	0	0	0	0	0	0	0	3.15	0	0	0	0	0	0	0	0	0	0	0	0	0	0	0	0	0	0	0	1.87	0	0	0	0	0	1.93	0	0.4	0	0	0	0	0	0	0.57	0	0.48	0	0	1.1	0	0
AT2G44590	0.61	0	1.41	0.63	0.59	0	0.09	0.09	0	0.21	0.47	0.61	0.98	0.57	0.04	1.22	0	0.25	0.13	0	0	0	0	0	0.15	0.18	0.89	0.59	0	0	0.18	0.73	0	0	0.05	0	0	1.42	0.74	1.78	0.1	0.47	0.04	0	0.41	0.27	1.51	0.75	0.79	0.28	0.24	0	0.26	2.1	0.56	0.3	0.14	0.17	0.34	0.09	0	0	1.2	0.63	1.39	0.67	0.23
AT2G44600	7.75	3.91	3.89	3.12	2.54	2.47	2.23	3.56	2.51	2.38	2.95	4.35	2.69	2.9	4.48	2.92	3.81	4.07	2.48	1.53	5.56	3.34	4.15	3.32	2.44	4.36	4.62	4.76	5.41	5.42	2.62	4.69	6.04	5	2.88	3.9	3.57	3.41	5.75	2.04	3.38	3.92	3.83	4.4	3.44	4.75	4.03	2.71	2.01	3.68	3.79	3.23	3.35	2.9	3.51	2.91	2.84	2.59	3.02	2.94	3.95	3.55	3.26	3.98	3.56	3.59	2.46
AT2G44610	67.78	98.19	54.12	48.89	44.36	106.64	105.17	107.44	95.16	113.14	42.23	39.19	44.64	47.21	102.69	51.02	90.68	92.25	44.57	105.45	104.5	100.44	109.12	105.3	98.39	98.57	60.71	45.38	131.46	126.94	89.58	85.32	132.99	128.26	100.45	117.61	107.25	64.05	63.49	51.57	91.02	60.25	102.66	112.27	41.27	125.52	50.99	50.6	45.46	107.1	94.98	119.17	72.56	44.34	100.46	113.49	101.59	117.12	51.11	95.64	111.12	115.18	51.46	50.75	48.45	53.68	115.85
AT2G44620	13.79	152.07	15.85	10.98	11.03	165.17	144.58	153.12	137.4	150.63	9.96	7.06	12.89	9.58	142.34	7.91	121.51	111	12.89	190.5	171.74	162.33	169.86	145.42	144.94	148.25	16.4	9.69	168.64	152.68	139.05	59.21	167.87	176.23	155.95	172.4	146.78	34.67	29.46	22.75	152.79	13.35	155.39	168.67	13.83	166.57	15.59	14.15	6.46	139.15	150.09	149.95	63.33	5.85	141.09	144.55	125.49	170.95	12.27	140.7	156.59	153.84	13.3	12.62	10.88	14.09	158.94
AT2G44630	1.23	2.17	0.33	0.92	0.26	2.09	0.74	1.5	1.81	1.15	0.37	0.72	0.08	0	2.27	0.24	1.22	1.48	0.46	1.71	2.84	2.16	0.72	2.34	2.07	2.4	0.52	0.29	2.35	1.82	2.23	0.67	2.08	3.08	2.09	3.36	2.41	1.24	0.85	0.7	1.23	0.09	2.96	2.91	0.09	1.97	0.88	0.57	0.6	1.97	3.3	2.42	0.58	0	1.5	1.56	1.97	1.19	0.32	2.21	1.71	0.93	0	0.08	0.17	0.46	0.68
AT2G44640	11.62	39.09	9.88	7.52	9.08	42.66	34.89	45.15	26.96	40.72	9.63	9.33	8.56	10.23	40.48	8.92	30.56	25.26	6.68	33.12	42.11	32.73	41.7	40.05	35.96	39.87	9.38	6.75	39.79	34.29	32.53	15.17	42.95	31.62	42.66	39.32	38.76	10.86	10.69	12.86	34.89	8.62	37.06	34.06	10.01	45.02	12.63	10.99	8.38	63.35	40.76	45.52	16.06	10.83	37.07	32.95	33.59	34.06	12.85	47.75	34.64	34.71	11.76	11.16	9.41	7.94	33.69
AT2G44650	31.48	74.33	29.58	23.1	28.29	75.76	62.72	85.4	67.59	78.11	21.76	30.78	29.83	24.71	74.62	25.2	62.26	57.13	23.55	72.85	64.26	72.99	45.6	71.47	70.04	78.28	26.06	22.19	89.68	75.84	63.56	44.28	83.5	74.93	79.85	82.25	86.01	37.94	43.48	64.5	68.25	30.84	77.7	58.87	26.76	79.54	42.21	31.65	27.61	100.41	76.64	79.13	47.08	28.5	83.58	69.98	69.76	67.76	27.63	79.4	63.52	62.99	27.09	21.26	26.26	34.04	72.3
AT2G44660	20.87	20.72	10.98	10.27	10.85	18.55	20.2	19.63	15.89	19.6	7.8	11.3	10.75	10.97	18.22	11.07	20.98	20.57	11.59	22.63	22.98	20.99	17.45	20.78	17.06	20.97	15.44	13.12	26.41	18.59	15.68	14.28	21.46	20.08	18	16.22	15.14	13.58	12.18	8.82	17.5	15.08	21.12	20.01	11.88	22.02	12.05	8.82	7.62	20.1	14.46	18.12	11.8	10.03	18.6	18.42	16.09	14.7	10.86	15.05	15.77	17.56	10.42	10.65	7.25	15.61	15.9
AT2G44670	76.43	69.89	30.15	19.84	16.77	55.95	53.24	39.75	42.19	35.49	24.68	34.71	27.54	23.16	41.89	18.62	76.97	48.7	26.54	50.73	94.31	45.41	51.15	58.4	74.24	118.19	26.49	42.24	95.34	81.8	43	81.25	84.7	86.16	62.84	74.18	49.93	50.55	54.03	30.55	29.58	21.67	52.71	92.48	26.18	70.22	22.17	21.7	23.01	50.19	31.55	23.65	42.45	22.33	51.86	56.18	80.95	50.05	31.36	29.34	37.18	52.7	18.44	19.99	22.42	45.64	32.51
AT2G44680	29.07	20.04	28.06	25.67	26.92	23.17	21.97	20.87	22.76	19.18	23.64	27.06	26.88	25.06	23.84	29.22	21.79	20.28	27.44	19.19	23.06	18.62	14.64	22.19	21.82	23.27	28.6	29.89	29.26	23.76	21.7	32.91	24.49	31.5	18.98	22.87	23.51	30.81	30.36	33.11	18.07	31.5	20.8	25.09	24.1	23.51	30.92	23.51	32.13	21.35	23.29	21.6	25.74	39.16	19.38	24.82	18.81	24.16	26.61	21.27	16.93	21.57	27.48	26.4	34.08	28.45	19.19
AT2G44690	0.2	1.28	0.32	0.32	0	0.31	0.63	0.26	1.82	0.37	0	0	0.16	0	0.63	0	0.2	0	0	0.7	0.7	0.86	0	0	0.35	3.04	0.17	0.14	0.71	0.96	0.16	0.48	0.77	0.47	0.35	1.4	0.48	0	0.13	0.13	0.41	0	0	0.91	0	0.47	0	0	0.17	1.49	0.43	0.35	0.36	0	0.54	3.28	0	1.53	0	0.16	1.7	0.14	0	0	0	0.35	0.16
AT2G44700	0.13	0.53	0	0.2	0	0.49	0.7	0.91	0.27	0.93	0	0	0	0	0.4	0	0.37	0.57	0	1.31	0.56	0	0	0.1	0.44	0.39	0.11	0	1.17	0.2	0.3	0.41	1.27	0.4	0.33	0.22	0.41	0	0	0.09	0.26	0.32	0.55	0.77	0.23	0.8	0	0.23	0.32	0.84	0.64	0	0	0	0.23	1.16	0.6	0.87	0	0.94	0.83	0.88	0	0.2	0	0	0.31
AT2G44710	28.28	19.69	23.89	27.14	25.3	25.31	22.7	31.67	20.61	19.12	20.01	20.96	25.2	21.78	25.16	22.08	14.77	22.66	24.63	20.62	20.04	21.41	24.85	23.03	24.51	18.15	27.3	27.07	22	20.05	20.31	26.64	31.11	29.34	19.79	23.58	26.08	35.03	20.19	26.52	19.97	28.58	24.6	20.12	20.81	14.73	19.22	21.98	26.26	24.12	22.7	25.18	24.74	20.47	28.91	27	21.68	28.78	28.63	21.96	23.36	24.21	27.49	22.99	18.59	26.16	23.13
AT2G44730	1.41	0.92	0.97	1.86	1.02	1.1	1.31	1.66	0.61	0.88	1.09	1.61	1.65	1.3	0.43	1.02	1.94	1.4	1.53	0.38	1.36	0.79	0.55	0.34	0.86	1.14	1.01	1.23	1.01	0.7	0.7	0.89	1.01	1.46	0.77	0.96	0.7	1.03	1.12	2.45	0.92	1.67	0.48	1.58	1.37	1.04	1.01	1.07	0.64	0.64	0.87	0.98	1.22	1.91	0.89	1.01	0.96	1.43	1.84	0.72	1.3	0.99	0.82	0.8	0.96	1.07	0.9
AT2G44735	1.13	1.06	0	0	0	0.2	0.5	0	0.18	0.23	0.09	0	0	0	0.3	0	0	0.57	0	0	0	0.27	0	0	0.55	0	0	0	0.45	0.61	0	0.1	0.1	0.1	0	0	0	0	0.17	0	0.27	0	0	0	0	0.1	0.1	0	0	0.21	0	0.34	0.31	0	0	0.17	0	0.19	0	0	0.08	0	0	0	0.1	0	0
AT2G44740	1.01	5.52	0.35	2.69	1.23	6.29	6.57	3.24	7.04	3.75	0.93	1.8	0.34	1.26	3.88	1.57	8.44	3.51	2.34	6.55	9.26	6.5	5.92	8.99	3.29	6.46	1.83	0.51	10.53	5.11	2.07	2.82	6.95	3.18	4.58	2.93	5.02	1.86	2.41	0.49	3.23	1.59	5.61	6.83	1.16	9.53	1.67	1.24	1.08	5.67	2.41	3.1	2.32	0.41	4.2	6.68	6.13	6.46	1	4.54	6.4	8.14	0.82	2.23	1.04	1.92	3.57
AT2G44745	0	0.43	0.43	0	0.3	0	0	0	0.13	0	0	0.14	0	0	0	0	0.18	0.54	0	0	0.32	0.26	0	0.28	0.31	0.11	0	0	0.51	0	0	0.14	0	0	0	0	0.14	0	0.58	0	0	0.3	0	0	0.16	0	0.68	0	0	0.15	0	0	0	0	0	0	0	1.37	0.41	0	0	0	0.5	0.29	0	0	0
AT2G44750	25.38	16.93	19.81	24.87	23.3	22.22	19.67	17.27	18.65	18.87	18.54	16.42	16.38	21.55	22.14	15.74	13.34	14.8	22.17	12.51	15.7	14.97	14.9	14.14	22.49	12.48	28.68	19.09	19.7	18.55	16.47	25.69	26.03	24.82	19.83	16.94	25.83	23.77	21.21	22.18	14.03	21.58	17.14	23.09	21.67	22.36	23.03	21.61	27.65	20.34	20.13	23.11	18.94	18.46	16.81	21.87	17.3	23.55	24.11	19.67	15.66	22.28	24.04	24.84	16.69	17.57	21.16
AT2G44760	14.99	25.63	16.44	12.49	13.34	28.67	29.91	26.06	24.35	24.88	11.83	14.35	10.69	13.98	31.01	12.19	23.92	21.05	12.84	27.72	25.65	23.27	30.52	27.8	32.97	23.68	13.04	12.19	32.01	30.69	22.33	19.89	28.08	32.99	30	28.6	33.18	14.79	12.96	21.69	21.44	13.63	25.04	26.57	11.05	30.75	12.96	15.5	13.61	26.73	23.62	32.06	13.66	18.28	24.56	28.33	29.17	28.68	15.02	24.61	23.1	29.93	17	12.04	15.07	15.37	25.23
AT2G44770	53.79	26.67	27.59	26.36	29.55	24.54	25.23	22.82	27.05	28.38	22.22	27.48	28.21	26.67	28.69	29.84	20.63	22.97	27.34	20.96	29.51	24.05	22.66	24.57	24.13	37.12	30.82	28.07	28.77	28.07	20.05	29.93	31.96	25.44	23.67	23.77	29.63	28.63	46.54	30.88	24.28	25.71	23.3	33.54	26.04	29.52	24.33	24.97	23.43	40.6	23.9	22.75	30.07	29.13	29.44	26.05	28.99	34.62	25.74	25.88	27.87	27.46	31.72	26.34	25.82	25.1	22.83
AT2G44790	30.75	60.25	46.97	88.28	76.13	82.85	105.37	97.14	87.32	89.15	84.95	49.24	59.73	37.84	42.08	52.3	68.51	39.65	58.88	37.42	34.06	27.21	67.25	43.93	37.84	45.14	31.87	27.13	37.2	92.87	89.8	41.24	36.1	44.87	89.46	61.95	45.92	66.26	51.29	76.64	84.87	35.28	62.31	80.71	39.29	33.46	45.2	76	60.3	52.28	81.55	95.28	78.28	63.29	130.81	87.98	114.06	90.81	82.74	78.68	95.33	86.71	47	49.41	59.34	66.78	109.48
AT2G44798	3.25	5.35	3.94	5.75	4.16	5.38	3.09	4.9	3.94	3.81	3.32	3.41	3.96	5.46	5.55	2.7	4.5	6.54	3.88	6.83	3.77	6.84	6.07	5.88	4.01	2.81	4.97	4.91	5.25	5.91	5.16	5.95	5.21	4.77	3.73	6.46	8.31	2.41	4.66	4.57	6.25	2.68	6.36	5.39	6.11	4.79	4.72	5.23	4.48	6.51	5.86	5.72	4.71	4.59	2.69	3.98	4.68	4.53	6.04	8.48	4.66	3.45	6.35	4.74	6.77	4.46	5.12
AT2G44800	0	0	0	0	0.27	0.21	0.34	0	0	0	0	0.68	0	0.74	0.21	0	0	0	0.18	0	0.16	0.54	0	0	0	0.07	0.63	0	0	0.09	0	0.19	0.6	0.18	0	0.37	0.35	0.37	0	0	0	0	0.55	0.25	0	0.15	0.12	0.63	0.04	0.12	0.4	0.38	0.23	0	0.67	0	0.23	0	0	0.97	0.73	0.35	0.26	0.23	0.4	0.25	0.63
AT2G44810	0	0	0	0	0	0	0	0	0	0	0	0	0	0	0	0	0	0	0	0	0	0	0	0	0	0	0	0	0	0	0	0	0	0	0	0	0	0	0	0	0	0	0	0	0	0	0	0	0	0	0	0	0.22	0	0	0	0	0	0	0	0	0	0	0	0	0	0
AT2G44820	31.25	28.05	31.43	20.8	21.92	35.59	31.18	33.73	24.16	29.65	18.99	19.65	26.47	23.46	25.45	18.66	17.68	20.18	19.4	28.92	26.1	22.58	26.32	24.78	30.77	26.7	26.75	28.54	29.6	31.23	22.02	27.17	35.68	28.64	23.19	30.42	30.05	35.34	28.08	35.89	25.87	29.19	36.73	34.21	23.43	35.38	28.01	30.26	27.87	33.75	26.35	29.45	34.41	27.56	36.56	26.98	21.62	33.39	29.31	26.01	27.83	29.72	25.95	23.55	21.78	31.49	23.06
AT2G44830	16.52	7.04	6.53	7.96	5.21	6.62	7.68	8.87	8.57	6.07	3.19	3.99	7.4	4.94	9.07	7.23	8.39	9.17	6.91	8.27	10.88	8.1	7.54	8.6	7.94	9.75	7.94	7.77	11.14	10.9	8.4	7.83	9.22	10.86	9.45	8.35	6.16	4.23	10.34	6.8	6.09	7.2	6.94	9.22	4.97	6.17	7.03	3.29	5.81	8.65	7.03	7.92	6.44	6.44	7.72	8.85	7.55	9.33	5.72	7.86	8.74	7.98	6.71	5.17	5.02	8	8.99
AT2G44840	0	0.13	0	0	0	0.62	0	0.42	0	0.2	0	0	0	0	0.38	0	0	0.49	0	0.56	0.29	0.7	0	0.13	0.14	0.1	0	0	0.46	0	0	0	3.23	1.01	0.14	0	0.65	0.14	0	0	0	0	0	0	0	0.25	0	0	0	0.27	0.12	0.29	0	0	0.15	0.21	0	0	0	0	0	0.11	0	0	0	0	0
AT2G44850	1.4	9.29	2.07	3.15	1.65	12.85	9.67	12.08	10.92	11.73	0.94	1.65	1.83	0.77	13.62	2.6	10.03	10.91	1.56	14.62	13.01	12.24	13.27	13.05	13.31	12.94	3.05	1.31	16.31	12.05	11.61	7.45	17.46	17.79	13.98	10.34	15.91	3.88	1.83	2	12.2	1.12	15.08	16.45	2.44	15.78	2.49	1.46	2.35	12.53	14.86	14.24	3.95	3.58	10.53	14.13	10.98	13.12	0.81	14.13	14.2	14.23	1.49	0.79	1.56	1.25	13.75
AT2G44860	35.93	62.22	30.73	23.48	25.28	82.39	66.93	74.34	47.99	78.17	20.49	26.09	25.85	26.67	73.5	21.98	42.94	46.92	22.5	67.62	61.43	60.27	66.35	59.6	84.4	64.27	31.13	21.49	90.36	85.73	50.59	47.44	95.41	63.42	54.39	86.5	96.33	40.25	29.38	49.59	54.98	35.79	79.47	67.68	33.39	73.01	34.82	26.67	22.54	74.03	76.62	68.68	39.4	18.32	95.74	77.1	53	79.22	34.39	63.67	72.78	66.27	29.42	19.67	20.98	36.24	59.03
AT2G44870	43.72	120.21	41.78	43.2	40.41	140.6	133.73	141.33	130	147.01	38.36	44.89	49.54	43.59	130.33	36.8	127.03	101.92	39.23	129.52	120.14	113.4	83.78	113.2	146.12	138.73	39.27	35.79	135.95	148.79	118.14	67.89	145.08	131.09	131.7	143.4	136	61.72	34.68	43.72	127.18	37.66	134.51	132.88	35.99	156.08	52.71	40.72	36.16	162.52	134.58	154.88	64.64	45.86	142.23	122.97	124.16	116.09	43.52	130.79	124.01	136.18	40.14	44.09	46.2	40.82	124.99
AT2G44880	2.67	2.36	0.97	2.18	1.59	1.63	2.27	2.18	1.1	1.39	1.7	1.98	1.79	1.6	1.88	1.62	1.62	2.08	1.65	4.17	2.26	1.13	2.9	2.63	1.76	2.19	2.08	1.37	1.11	1.56	2.28	2.79	2.95	2.53	1.71	1.98	2.82	2.26	2.03	2.78	1.94	1.4	1.65	1.94	0.67	1.07	3.61	1.51	1.24	3.35	1.58	1.7	2.28	4.13	3.14	2.65	2.68	1.66	1.32	3.08	1.34	1.82	1.9	1.88	1.8	1.66	1.66
AT2G44890	0	0	0	0	0	0	0	0	0	0	0	0	0	0	0	0	0	0	0	0	0	0	0	0	0	0	0	0	0	0	0	0	0	0	0	0	0	0	0	0	0	0	0	0	0	0	0	0	0	0	0	0	0	0	0	0	0	0	0	0	0	0	0	0	0	0	0
AT2G44900	16.99	18.49	17.73	16.39	12.47	23.27	32.74	25.51	26.2	22.89	15.38	15.76	16.36	15.75	23.82	14.05	16.65	21.87	13.2	25.9	25.37	25.72	24.29	28.23	25.23	27.43	17.85	16.85	25.73	22.26	20.73	21.89	27.6	27.65	25.11	22.71	27.78	18.4	17.85	16.43	20.96	15.05	33.59	23.97	10.75	20.74	15.75	12.53	13.82	30.7	26.06	22.1	19.51	16.12	23.61	23.68	20.25	26.84	17.05	22.84	21.31	26.67	14.3	13.27	14.32	15.17	24.73
AT2G44910	0.92	1.78	0.37	1	0.52	2.04	0.37	0.91	0.87	0.95	0.99	0.24	0.12	0.12	1.46	0.48	2.14	1.29	1.25	1.51	1.51	1.45	0	0.36	0.95	0.47	0.39	1.2	1.21	1.24	1.35	1.51	1.08	1.09	0.27	0.27	1.87	0.26	0.61	0.31	0.86	0.26	0.23	1.06	1.24	0.12	0.59	0.57	0.39	0.9	1.68	0.28	1.43	0.76	1.4	0.31	0.86	0.59	1.66	1.4	1.63	1.4	0.87	0.5	0.12	0.41	1.14
AT2G44920	26.44	118.23	32.32	29.28	24.42	98.31	115.47	114.4	118.73	111.49	24.44	23.96	29.44	26.28	101.02	18.01	119.43	93.43	22.62	95.93	88.91	114.04	104.29	102.32	110.43	105.04	25.71	24.8	101.1	108.24	110.4	49.34	94	132.08	133.53	101.48	102.06	39.78	30.75	27.98	120.69	32	101.67	97.25	24.52	121.72	32.71	24.37	23.69	122.74	109.15	113.81	52.59	26.88	109.21	103.23	113.95	103.6	17	111.8	111.24	109.32	29.89	31.17	27.49	27.93	108.96
AT2G44925	0	0	0	0	0	0	0	0	0	0	0	0	0	0	0	0	0	0	0	0	0	0	0	0	0	0	0	0	0	0	0	0	0	0	0	0	0	0	0	0	0	0	0	0	0	0	0	0	0	0	0	0	0	0	0	0	0	2.96	0	0	0	0	0	0	0	0	0
AT2G44930	0.07	0.06	0.05	0.11	0.17	0.05	0.16	0.45	0.29	0	0.14	0.11	0.22	0	0.05	0	0	0.36	0.2	0	0	0.05	0.82	0	0.24	0.12	0	0	0.29	0.27	0	0.94	0.21	0.16	0.36	0.06	0.11	0.23	0.19	0.05	0	0.35	0	0.05	0.18	0	0.21	0	0.34	0.34	0.05	0.19	0.38	0	0.12	0.13	0	0.47	0.05	0.17	0.18	0.05	0	0.05	0.05	0.42	0.34
AT2G44940	17.71	15.74	5.06	7.17	10.95	12.12	14.04	7.87	14.55	7.08	5.47	6.8	7.41	6.65	13.31	10.27	12.03	10.18	9.12	14.99	17.11	11.96	13.06	12.33	6.91	13.8	8.45	8.76	18.08	17.65	13.39	9.69	10.06	11.7	16.11	14.04	10.38	5.08	10.56	8.32	14.3	9.6	7.63	26.91	13.92	14.07	6.92	5.06	8.76	6.78	15.11	15.3	11.76	8.44	13.63	12.12	13.58	16.15	8.32	15.4	11.64	15.68	2.89	3.74	5.5	6.39	17.4
AT2G44950	15.43	17.85	19.57	15.13	16.93	19.82	21.73	19.07	23.09	20.71	15.11	14.09	14.6	13.84	22.14	16.16	19.39	15.47	15.92	20.03	19.56	18.55	20.19	18.11	22.52	22.15	14.13	14	24.95	21.06	18.13	20.39	25.28	20.85	20.99	22.68	21.38	15.51	18.25	19.5	19.18	18.41	21.97	23.48	12.45	20.06	21.05	15.94	20.25	25.21	20.83	21.89	17.53	21.7	24.42	23.85	22.07	24.91	16.48	18.6	20.79	22.93	16.96	14.73	19.23	17.2	18.06
AT2G44970	49.86	32.14	38.78	40.03	33.29	36.35	29.71	37.54	31.81	34.95	32.12	34.02	37.92	35.12	33.17	35.55	27.22	33.4	38.81	24.2	31.5	27.61	31.85	33.29	36.41	29.43	41.18	37.68	40.52	31.75	31.57	41.05	42.6	40.62	34.04	33.73	36.46	40.39	40.44	33.63	31.36	43.83	31.46	35.14	31.84	27.84	33.36	36.77	37.72	35.26	32.38	34.09	39.03	31.61	31.95	34.31	32.75	33.66	41.01	38.18	32.78	31.85	34	30.65	33.48	40.64	32.84
AT2G44980	9.38	6.78	8.81	5.93	7.51	8.23	7.89	10.63	6.81	6.31	6.38	6.23	6.81	7.91	8.17	6.33	4.73	7.34	7.79	8.59	7.66	8.12	8.07	8.77	10.73	6.76	11.71	8.05	9.62	9.44	7.37	7.17	9.21	9.15	7.62	6.04	7.83	7.87	7.52	8.7	5.44	11.55	9.82	8.49	6.89	5.88	8.09	6.41	6.66	8.98	8.12	9.2	6.53	5.33	8.76	7.89	8.71	6.4	8.84	7.22	7.03	6.8	10.88	7.68	7.07	8.17	7.98
AT2G44990	0	0	0	0	0	0	0	0	0.09	0	0	0	0	0	0	0	0.06	0	0.05	0	0.11	0	0	0	0	0	0	0	0	0	0	0	0.05	0	0	0.11	0	0	0	0.13	0.05	0.11	0	0	0	0	0	0	0	0.21	0.05	0	0	0	0.12	0	0.36	0	0	0	0.21	0	0	0.05	0	0	0
AT2G44995	0.79	0	3.59	2.51	0	2.16	0	0	0	0	0	1.51	4.1	2.84	0	0	0	0	0.91	0	0	0	1.91	1	0	0	0.52	2.89	1.12	0.54	0	0	1.45	0	0	0	0	0	0	1.57	0	0	0	1.76	8.34	0	4.3	0	0	1.05	0	0	0	6.4	0	0.21	0	0	4.51	0	0	0	3.7	2.8	3.68	3.66	0
AT2G45000	39	30.17	34.33	37.25	30.82	37.35	29.74	35.23	30.03	33.33	35.18	27.36	36.01	28.24	32.36	32.03	27.62	30.78	26.25	30.55	33.44	30.66	22.14	28.42	28.59	30.07	39.1	35.74	29.33	26.65	28.95	27.43	28.5	27.4	37.35	30.17	33.91	30.97	29.03	31.31	23.32	40.33	32.46	32.88	37.61	22.58	34.74	32.25	32.16	41.14	32.1	30.63	34.68	32.16	31.52	29.46	26.96	35.91	39.94	35.63	28.14	28.54	40.02	30.71	25.94	34.87	31.99
AT2G45010	41.95	27.82	27.22	24.27	24.33	25.54	22.32	32.07	19.75	25.24	20.49	29.54	26.42	25.05	23.94	26.46	23.53	25.46	25.72	33.76	28.52	18.47	18.22	20.47	14.22	28.31	45.82	33.97	28.36	28.28	25.83	21.7	23.5	28.28	27.56	24.48	19.48	35.43	32.49	33.46	24.23	34.95	25.44	27.25	30.96	30.16	27.55	27.6	24.11	23.88	25.18	28.76	30.92	24.64	34.06	25.28	21.08	30.67	30.67	24.99	31.45	21.23	28.79	24.87	17.9	36.59	29.77
AT2G45020	0	0	0	0	0	0	0	0	0	0	0	0	0	0	0	0	0	0	0	0	0	0	0	0	0	0	0	0	0	0	0	0	0	0	0	0	0	0	0	0	0	0	0	0	0	0	0	0	0	0	0	0	0	0	0	0	0	0	0	0	0	0	0	0	0	0	0
AT2G45023	6.16	4.51	9.6	5.31	4.05	4.34	2.3	3.76	2.73	2.78	4.42	3.98	5.88	5.57	2.65	4.89	2.49	3.75	4.51	3.36	6.52	5.48	0.65	0.99	2.39	4.11	5.29	4.96	4.2	4.79	3.07	5.37	4.48	4.31	4.34	2.05	4.31	3.28	5.53	8	7.93	8.85	4.71	2.15	4.41	2.32	9.66	4.96	3.81	3.33	3.32	5	5.17	5.75	1.89	7.36	2.51	2.59	6.41	2.87	4.78	3.46	11.12	8.01	7.29	7.85	2.75
AT2G45030	38.28	22.04	29.85	21.86	24.16	33.63	26.05	29.93	23.22	28.32	23.58	19.02	23.91	19.07	22.76	18.48	17.52	24.16	20.69	20.06	22.68	21.74	25.8	25.69	26.52	24.52	26.42	20.11	37.2	28.96	21.66	33.16	35.71	25.46	27.02	25.82	34.57	33.12	30.03	35.29	20.16	33.33	29.33	33.25	27.17	21.51	30.89	28.37	23.37	27.8	26.28	31.43	27.76	23.24	32.85	27.23	21.43	33.72	34.24	24.7	25.59	25.94	29.8	23.14	20.69	29.04	27.97
AT2G45040	2.2	0.98	1.71	1.54	1.98	2.88	1.86	1.46	2.9	2.15	1.8	1.4	1.68	1.26	0.08	1.15	0.94	1.68	1.09	3.22	1.31	1.3	0.53	0.41	1.48	0.78	1.33	2.24	1.2	1.7	1.69	1.2	1.15	2.16	1.86	2.7	2.04	0.82	1.66	2.44	0.89	1.16	1.32	2.66	1.89	1.59	1.31	3.04	1.94	0.88	1.46	1.14	2.36	0.74	1.83	1.94	2.36	3.32	2.02	1.39	3.08	2.72	1.69	1.71	1.36	1.97	3.57
AT2G45050	21.09	8.93	7.82	10.46	8.03	11.11	7.83	11.38	3.85	10.21	2.83	7.15	11.34	8.77	5.48	7.72	9.46	8.74	7.95	11.3	19.87	9.44	3.84	18.24	7.6	8.74	18.31	13.44	26.91	8.28	5.06	9.69	25.79	8.89	5.9	9.96	6.71	6.73	16.02	9.32	8.25	11.45	4.74	11.36	9.99	6.51	8.42	7.37	9	10.03	5.24	6.81	10.52	4.7	7.11	8.01	7.54	13.85	14.84	5.95	14.87	9.41	9.35	10.48	4.58	9.7	7.46
AT2G45060	24.72	23.34	16.04	16.16	15.41	19.79	24.61	27.43	23.86	25.49	12.17	17.4	17.7	13.73	22.91	13.28	19.08	19.06	15.16	24.61	25.92	19.11	21.09	21.07	25.96	22.87	22.07	18.6	25.6	22.55	17.71	20.57	27.09	21.22	23.55	22.8	21.83	19.36	20.84	19.53	19.05	16.54	24.18	22.23	12.34	24.75	16.7	16.59	11.69	25.99	26.49	24.03	20.38	22.28	27.63	21.85	22.32	26.7	15.95	17.11	23.07	25.39	19.61	17.25	18.93	16.45	20.23
AT2G45070	400.33	236.87	189.75	207.5	186.7	201.47	216.63	260.86	189.35	212.65	202.89	217.75	220.58	214.16	185.77	215.88	186.86	198.73	203.42	205.96	214.99	163.79	224.92	199.73	166.82	230.02	268.66	235.09	235.45	231.64	177.61	223.36	213.56	196.88	224.87	241.9	187.3	264.46	270.59	267.41	184.96	239.66	198.36	257.86	230.26	245.01	226.73	227.27	193.78	208.98	180.43	215.4	250.79	124.53	238.23	197.81	203.35	268.66	234.51	192.18	223.83	207.92	217.93	199.67	192.57	263.94	212.49
AT2G45080	2.72	0.79	0.2	0	0.21	0	0.98	1.3	0	0.46	0.89	0.19	0.58	0.4	0.59	0	0	2.67	0.36	2.47	0.89	0.91	0	0.2	0.88	0	0	1.59	1.79	0	0	0.2	0.96	0.19	0	0.22	0	0	0.31	0.48	0.34	0	0.72	0	2.22	0	0.75	0.46	0.62	0.63	0.72	0.43	0.3	0.88	0.22	0.33	0	1.35	0.57	1.23	0.16	0	0.47	0.61	0	0.22	0.41
AT2G45100	1.87	3.86	1.04	0.82	0.92	3.62	4.48	3.61	3.12	3.75	0.96	1.05	0.7	0.96	4.5	0.63	2.13	3.24	0.59	4.44	4.12	4.57	2.87	4.2	4.81	3.78	0.79	0.85	4.63	4.54	3.89	2.24	5.94	3.87	3.02	2.49	5.03	1.28	0.66	1.26	3.55	1.26	2.73	3.38	0.66	3.05	1.26	0.62	1.06	3.12	4.67	2.27	2.31	0.28	3.99	4.06	2.31	2.88	0.88	3.67	3.26	5.71	1.2	1.04	0.65	0.9	3.83
AT2G45110	0	0	0	0	0	0	0	0	0	0	0	0	0	0	0	0	0	0	0	0	0	0	0	0	0	0	0	0	0	0	0	0	0	0	0	0	0	0	0	0	0	0	0	0	0	0	0	0	0	0	0	0	0	0	0	0	0	0	0	0	0	0	0	0	0	0	0
AT2G45120	0.24	1.02	1.18	0.99	1.04	1.71	0.58	0.8	0.69	0.9	0.09	0.47	0.29	0.48	1.92	0.47	1.33	0.46	0.36	0.76	0.22	0.79	0.85	0.29	1.71	0.97	0.72	0.35	1.39	1.96	1.27	0.59	1.98	1.25	0.75	1.29	0.89	0.63	1.32	0.17	0.85	0.52	2.24	1.12	0.87	0.68	0.75	0.45	0.91	1.22	1.69	1.1	1.66	0.43	0.89	2.25	0.88	1.69	0.75	2.22	0.97	1.44	0.23	0.69	0.78	0.76	1.41
AT2G45126	0	0	0	0	0	0	0	0	0	0	0	0	0	0	0	0	0	0	0	0	0	0	0	0	0	0	0	0	0	0	0	0	0	0	0	0	0	0	0	0	0	0	0	0	0	0	0	0	0	0	0	0	0	0	0	0	0	0	0	0	0	0	0	0	0	0	0
AT2G45130	0	0.14	0.13	0.13	0	0	0	0.11	0.7	0	0	0.13	0	0	0	0	0.16	0	0	0	0.29	0	0	0.26	0	0.3	0	0.35	0.35	0.66	1.18	0.27	0.64	0.13	0.14	0	0	0	0.11	0	0.46	0	0.36	0	0.15	0	0.38	0.2	0	0	0	0.15	0.3	0	0	0.33	0	0.13	0.13	0	0	0	0	0	0	0	0
AT2G45135	0.78	1.11	0.79	0.32	0	0.61	0	0.51	0.14	0	0	0	0.46	0	0	0	0	0	0.14	0	0	0.43	0	0	1.03	0.48	1.15	0.56	1.82	0.63	0.47	0.8	0.3	0.77	0.17	0.52	0	0.5	0.38	0.39	0	0.16	0.14	0.6	2.1	0	0.74	0.96	0.33	0.16	0	0	0.72	0	0.71	0.78	0.16	0.76	1.05	0	0.9	0.68	0.74	0	0	0.35	0.16
AT2G45140	18.72	51.07	13.19	18.96	15.16	71.96	52.89	67.21	55.41	61.23	14.17	15.57	18.88	13.09	51.18	12.5	47.97	49.45	15.9	65.48	63.54	60.97	52.64	57.71	58.83	57.14	21.41	19.38	61.9	65.78	54.04	34.49	61.62	58.76	59.39	57.68	61.54	29.66	19.59	16.8	58.87	19.12	56.17	60.46	15.8	42.85	13.85	15.51	13.59	56.71	56.52	61.4	31.58	13.28	73.44	58.35	61.73	64.58	22.39	56.5	56.93	52.44	16.15	15.8	14.71	15.52	66.32
AT2G45150	12.84	4.81	10.69	9.65	8.49	5.36	3.85	6.12	3.29	5.7	9.18	6.64	12.07	9	6.57	6.62	4.9	5.59	6.35	5.82	5.23	4.42	10.55	5.12	6.02	5.6	15.97	10.89	6.38	6.66	3.69	7.58	8.65	4.32	4.5	5.46	4.8	10.38	8.11	10.15	4.61	10.9	5.09	6.1	8.49	4.27	11.64	8.12	8.98	6.5	4.43	6.7	7.14	8.04	4.67	4.33	3.1	4.08	10.63	3.97	5.81	3.19	10.86	8.07	11.63	6.85	5.51
AT2G45160	59.61	49.78	73.45	63.66	55.23	67.89	50.09	63.91	57.13	58.29	55.24	53.71	56.78	53.99	54.48	51.98	52.78	59.24	48.28	49.61	57.9	57.17	52.81	56.58	52.76	57.52	59.3	62.78	67.33	66.08	56.98	70.18	63.63	65.9	67.33	66.04	75.97	81.28	65.18	52.61	57.59	60.01	67.62	54.58	67.7	55.51	65.42	52.29	67.13	71.05	62.7	63.18	60.43	66.51	59.88	56.32	57.61	73.44	62.73	61.32	50.29	62.23	66.19	57.89	61.16	56.25	67.32
AT2G45161	0	0	0	0	0	0	0	0	0	0	0	0	0	0	0	0	0	0	0	0	0	0	0	0	0	0	0	0	0	0	0	0	0	0	0	0	0	0	0	0	0	0	0	0	0	0	0	0	0	0	0	0	0	0	0	0	0	0	0	0	0	0	0	0	0	0	0
AT2G45170	53.92	134.13	160.07	193.36	194.33	187.29	224.65	186.47	203.2	169.51	199.74	177.45	218.68	161.25	170.33	170.98	193.75	141.73	150.35	166.17	145.72	178.32	183.84	141.77	157.88	134.59	181.62	160.39	152.93	158.06	149	135.06	141.71	151.1	110.88	154.58	159.62	181.68	90.47	182.47	153.77	149.22	177.4	151.38	145.55	114.97	158.61	206.37	138.37	154.32	182.74	169.8	159.29	212.34	200.06	181.63	188.22	156.92	162.53	171.14	188.09	167.05	167.09	166.67	187.75	153.72	148.07
AT2G45180	6665.41	5914.64	6629.37	5957.61	6216.09	5124.59	5517.67	4406.28	6336.82	5327.03	7208.41	8393.47	6894.45	6921.98	6831.59	5995.68	5290.36	6551.73	4730.42	7225.93	5702.59	6807.05	2631.46	7117.75	5818.8	6481.05	6081.88	7458.62	5268.59	5864.38	6567.36	7765.61	5457.81	5132.83	7530.65	6475.77	6570.39	7658.95	5702.34	6664.4	5605.97	5949.8	7656.6	4867.5	7753.01	7939.58	7852.31	5914.11	6698.21	6206.1	5911.62	6784.84	5860.83	7409.76	4875.27	5707.13	4949.44	6008.5	4342.81	5513.84	4192.56	7246.7	5240.39	6795	7819.84	7051.51	6959.51
AT2G45190	56.7	48.83	38.94	32.89	34.54	52.1	50.88	50.42	45.2	32.28	36.55	43.66	36.35	45.51	47.97	43.28	59.46	52.37	39.72	57.91	60.69	54.85	41.28	52.39	58.05	48.48	47.72	45.48	56.3	44.65	40.11	55.71	51.62	42.78	51.6	50.65	57.78	40.49	53.42	41.64	44.9	38.88	59.94	34.45	54.57	56.53	48.01	39.24	53.57	57.81	51.58	56.68	36.49	43.16	46.78	42.27	42.41	52.13	31.54	49.52	39.1	41.8	45.39	39.6	39.47	38.47	46.16
AT2G45200	55.63	51.01	40.51	42.64	42.11	45.08	50.53	44.91	38.26	43.9	35.14	38.56	52.64	37.4	50.39	36.63	42.64	46.49	43.98	50.64	53.21	54.05	41.38	45.93	45.66	51.35	49.36	48.03	60.86	47.54	39.4	43.38	49.55	41.69	48.67	47.44	41.86	41.66	53.88	62.03	41.85	47.07	52	58.84	50.68	60.19	54.78	44.72	40.01	56.99	46.37	53.78	46.29	56.94	46.98	49.96	44.94	54.11	52.9	41.85	51.14	45.02	49.56	46.36	42.2	53.28	48.1
AT2G45210	9.03	7.41	15.87	11.69	10.53	10	6.68	12.87	6.07	11.24	7.86	6.79	13.67	7.21	7.08	4.43	6.96	5.69	9.45	2.1	5.39	5.44	8.89	4	7.31	6.6	9.29	4.72	5.53	8.48	4.75	8.28	6.48	8.96	5.12	9.62	6.85	18.78	9.35	15.76	7.81	17.24	5.25	9.43	8.45	4.91	12.72	10.32	6.57	9.18	7.49	10.47	11.1	6.38	10.03	5.75	5.23	9.04	11.42	6.61	8.66	7.59	17.46	8.85	7.88	15.07	5.79
AT2G45220	9.57	12.2	15.66	35.93	35.07	28.85	36.18	28.58	40.78	19.67	33.72	18.68	20.52	20.58	15.23	25.03	18.91	18.85	20.53	10.51	8.31	8.25	38.68	12.63	13.49	14	11.77	11.36	9.14	31.23	28.16	29.19	12.68	10.69	35.67	16.25	23.8	89.11	19.83	23.43	23.28	9.02	25.26	63.5	23.48	10.62	23.87	33.08	36.67	8.22	25.38	35.94	36.41	41.75	27.26	40.45	48.01	37.15	31.88	28.19	31.16	25.32	25.2	23.02	34.07	26.03	46.51
AT2G45240	42.41	31.42	41.09	41.02	39.65	46.78	42.29	45.81	38.21	40.34	40.99	30.35	36.54	37.63	41.5	31.28	25.4	36.35	28.41	33.44	39.47	45.63	42.34	37.32	36.96	34.3	43.58	37.43	45.75	41.83	39.65	42.75	45.12	38.85	39.18	41.42	38.81	56.3	39.65	39.69	36.69	47.44	44.03	46.96	34.46	38.4	38.65	42.34	31.35	46.3	38.85	38.45	42.85	39.14	48.56	45.97	36.47	46.71	42.64	40.8	40.08	37.89	46.03	40.25	32.59	39.89	43.3
AT2G45245	2.87	6.81	2.54	2.92	3.97	11.08	7.67	11.85	6.83	8.3	2.78	2.83	3.69	1.14	8.5	0.67	5.65	9.76	2.85	5.55	5.71	10.51	5.64	3.38	6.2	7.17	3.24	1.28	11.79	11.06	6.97	6.08	12.83	13.57	9.75	13.48	11.49	1.16	3.9	5.3	8.38	2.25	8.63	8.5	4.24	12.84	1.17	3	3.48	8.25	11.18	12.92	5.06	0	6.19	8.48	7.23	9.15	2.02	9.47	7.34	10.86	1.28	1.48	1.62	1.92	8.94
AT2G45250	46.4	70.19	45.99	43.97	49.02	70.72	62.13	77.17	78.68	74.91	40.54	49.12	49.93	44.55	72.37	45.54	58.59	68	35.82	82.63	57.62	67.89	80.44	51.45	63.98	61.71	52.45	41.07	62.27	75.69	55.44	49.14	71.82	66.23	68.78	65.85	80.27	39.44	37.3	47.87	74.23	48.47	74.52	58.31	54.91	78.83	51.59	45.37	50.65	76.53	75.98	80.25	57.23	53.83	74.24	55.22	56.05	66.27	48.82	74.61	68.78	61.6	52.64	43.65	58.06	45.48	56.29
AT2G45260	26.77	27.02	19.19	18.95	21.38	31.47	28.29	26.92	26.51	31.13	15.83	19.63	19.07	14.54	26.02	18.33	25.58	24.42	16.92	25.35	30.44	27.89	25.63	16.52	28.23	27.74	18.11	18.55	36.29	35.39	23.75	29.64	39.42	33.09	26.9	33.32	28.8	25.94	23.4	23.14	24.29	22.18	29.13	34.89	23.23	27.13	21.12	21.49	15.93	28.55	24.54	25.49	25.67	22.83	25.94	25.24	26.18	33.19	21.12	26.69	29.17	30.6	18.05	18.32	16.11	18.49	26.08
AT2G45270	18.91	22.81	18.91	15.74	14.71	22.55	21.27	21.59	20.99	23.72	15.94	17.19	16.94	14.97	17.31	13.49	22.08	19.72	15.2	23.26	22.66	17.94	17.73	16.38	21.4	20.94	17.63	14.17	18.77	20.02	19.45	18.88	20.03	17.57	20.07	19.17	24.24	19.53	12.67	16.51	21.77	15.37	18.44	18.46	14.86	19.03	20.67	16.59	13.26	28.3	20.19	22.14	18.38	21.19	20.57	19.56	19.87	19.61	15.48	21.94	18.64	19.43	18.6	16.23	19.14	15.55	19.66
AT2G45280	14.18	6.79	6.99	6.56	7.29	8.57	4.66	5.77	4.35	6.36	6.92	5.52	6.6	5.33	5.37	6.21	4.86	7.2	4.15	4.59	5.9	7.16	6.52	7.05	7.62	5.84	8.81	7.58	10.22	7.53	5.1	10.72	8.88	8.67	5.84	8.17	6.08	11.53	9.14	11.9	8.36	12.04	5.7	7.14	11.62	7.88	13.48	8.19	4.01	7.33	5.1	5.85	9.1	11.2	7.04	5.14	5.66	4.19	9.33	5.48	3.86	5.31	8.65	10.39	8.47	8.57	4.72
AT2G45290	63.32	20.43	26.72	26.45	20.13	30.3	25.57	18.47	20.14	18	20.53	23	18.35	27.89	24.15	23.68	17.24	18.86	19.53	15.47	19.29	16.37	26.53	25.02	16.26	27.5	30.58	21.55	39.92	31.55	25.25	32.93	19.54	20.94	22.05	24.22	23.61	29.44	26.97	35.49	19.28	58.78	23.33	35.35	24.74	13.2	21.52	21.76	20.23	10.08	20.56	22.66	28.43	32.06	21.7	23.43	23.81	22.94	28.38	18.97	23.24	23.8	16.55	21.83	21.13	35.02	27.34
AT2G45300	34.53	34.31	31.89	29.25	32.11	42.17	35.54	45.91	33.51	38.96	32.07	25.63	28.62	23.64	34.08	28.02	31.48	32.23	23.96	39.32	30.73	29.25	36.89	24.57	34.61	35.29	25.64	21.76	40.38	42.66	36.86	29.74	37.3	37.84	42.33	37.71	39.61	34.53	31.54	41.59	36.06	34.3	32.77	51.47	25.06	32.48	32.22	28.53	25.55	34.04	40.51	35.4	36.66	25.67	42.21	34.55	34.3	41.73	36.74	46.75	38.96	39.5	28.03	27.91	26.05	32.44	44.71
AT2G45310	10.24	4.51	6.97	2.29	3.42	4.79	3.16	8.91	4.01	5.91	5.2	3.6	4.74	3.56	3.08	3.49	3.12	2.98	5.62	4.81	5.79	3.55	0.96	5.32	2.75	5.23	8.14	5.4	5.15	6.55	1.5	8.28	8.57	4.92	3.43	5.39	4.93	7.6	8.73	7.16	3.63	2.41	3.78	6.36	5.71	3.9	5.76	6	4.81	6.86	3.78	3.56	5.32	4.09	3.59	1.77	4.45	3.5	6.3	2.21	3.96	6.56	3.87	6.96	3.38	5.34	8.28
AT2G45315	0.68	9.8	1.06	2.25	1.29	12.26	6.98	9.21	7.3	8.58	0	2.27	0.63	1.23	7.34	0	5.89	7.82	0.27	7.2	11.53	12.07	8.38	1.61	6.95	6.35	0	2.37	14.52	14.6	9.54	4.19	12.18	13.29	9.69	8.15	8.83	0.41	1.44	1.14	6.13	5.86	9.62	7.74	1.45	9.76	1.15	0	1.09	10.28	9.18	9.34	2.18	0	13.07	11.77	5.59	8.52	1.85	10.65	9.25	5.88	3.23	0.62	0.94	4.22	6.15
AT2G45320	2.99	7.61	4.61	2.44	5.03	8.96	6.38	10.96	7.3	9.04	2.58	5.57	4.79	4.77	8.99	4.75	7.69	11.75	4.04	9.26	8.57	9.37	7.35	2.36	8.33	9	5.07	2.93	7.3	4.66	9.2	6.06	8.51	6.94	9.67	8.4	9.52	2.77	4.68	1.41	10.47	4.75	7.47	7.82	4.72	9.72	2.41	2.98	5.7	9.05	7.7	7.21	6.17	3.56	9.72	8.18	9.1	11.14	3.65	8.82	9.27	9.16	3.32	3.45	4.58	4.14	8.46
AT2G45330	23.61	23.21	29.89	28.08	33.24	30.71	26.32	29.65	24.74	26.29	27.59	26.45	26.93	28.37	26.46	25.02	25.7	26.08	30.77	24.24	23.59	24.62	27	27.39	28.42	20.21	40.04	30.66	21.2	33.77	24.46	27.05	27.63	22.69	25.56	23.86	27.78	28.97	23.88	43.29	27.9	34.79	23.49	28.43	30.7	24.26	33.63	32.81	28.67	25.34	31.41	30.52	31.89	27.35	29.84	29.88	28.05	29.05	36.41	28.94	28.86	24.02	41.7	35.9	27.61	28.78	20.69
AT2G45340	37.77	36.44	39.05	33.41	25.86	31.14	39.27	31.73	44.75	31.18	31.8	31.22	36.09	31.26	35.09	29.76	39.33	37.81	33.23	44.11	37.95	39.07	34.07	39.47	39.98	36.58	28.35	34.44	40.6	32.99	35.07	38	38.61	44.39	36.68	34.19	43.68	24.47	35.55	20.85	37.54	22.6	36.41	29.63	22.78	35.79	34.46	23.52	38.52	43.61	34.25	31.74	32.08	40.92	31.95	39.69	38.55	36.87	27.56	30.14	35.97	36.29	45.36	32.2	41.39	32.74	32.61
AT2G45350	2.44	4.15	4.3	4.14	2.94	4.03	4.89	2.86	5.22	3.65	4.76	5.11	5.52	2.73	3.45	4.17	2.23	3.09	4.06	2.46	3.71	2.78	2.62	3.42	4.91	4.74	3.63	2.06	3.01	4.79	5.22	5.22	5.44	4.29	5.49	5.73	4.75	2.24	2.97	3.58	3.73	2.26	5.93	5.11	3.26	4.91	3.98	2.89	4.42	5.83	3.34	3.63	3.97	5.89	4.48	4.39	4.02	4.01	2.54	3.62	3.83	5.81	4	3.22	5.81	3.01	1.81
AT2G45360	2.66	0.47	0.15	0	0.16	1.04	0	0.75	0.67	1.3	0.27	0.59	0	0.76	1.81	0.45	0	0.29	0.56	0	1.19	0	4.54	2.27	0.17	2.23	1.45	0.68	3.28	1.54	0.3	1.09	0.3	1.2	0.67	2.02	0.15	0.98	0	0	0.8	5.46	1.39	0.87	0.51	0.15	0.15	0.12	0.16	0.32	0.55	0.17	0.82	0	0.35	0.13	0.46	0.44	0	0.47	0.13	0.4	0	0.16	0.31	2.53	1.25
AT2G45380	42.86	37.28	43.42	39.64	42.21	45.41	32.53	37.19	37.78	36.26	37.87	29.15	34.73	37.56	40.75	32.39	27.22	34.28	41.03	58.48	35.63	34.39	36.72	40.63	40.3	31	41.82	34.19	45.95	43.59	36.22	58	54.79	47.28	37.84	36.89	47.02	36.16	43.85	54.12	35.92	52.7	41.68	46.75	35.22	37.55	53.18	43.29	37.7	39.19	40.83	42.6	41.47	50.38	38.74	50.09	37.36	48.69	45.9	32.26	38.18	44.77	38.98	37.72	42.61	37.25	43.41
AT2G45390	0	0	0	0	0	0	0	0	0	0	0	0	0	0	0	0	0	0	0	0	0	0	0	0	0	0	0	0	0	0	0	0	0	0	0	0	0	0	0	0	0	0	0	0	0	0	0	0	0	0	0	0	0	0	0	0	0	0	0	0	0	0	0	0	0	0	0
AT2G45400	41.24	20.46	25.22	33.98	30.56	16.65	21.69	15.25	19.26	16.72	25	19.22	34.73	22.36	17.12	26.12	14.11	19.22	24.99	18.5	20.06	20.63	13.55	26.21	17.11	16.02	24.21	27.16	19.25	22.67	18.3	27.92	21.11	23.12	21.18	19.7	15.96	20.91	33.93	26.46	17.61	22.65	16.05	19.15	19.31	15.82	17.95	25.56	21.73	19.3	16.51	15.67	27.71	19.46	16.86	18.9	17.42	18.56	24.54	15.03	24.66	20.29	27.96	24.69	24.62	26.57	18.24
AT2G45403	0	0	0	0	0	0	0	0	0	0	0	0	0	0	0	0	0	0	0	0	0	0	0	0	0	0	0	0	0	0	0	0	0	0	0	0	0	0	0	0	0	0	0	0	0	0	0	0	0	0	0	0	0	0	0	0	0	0	0	0	0	0	0	0	0	0	0
AT2G45406	0	0	0	0	0	0	0	0	0	0	0	0	0	0	0	0	0	0	0	0	0	0	0	0	0	0	0	0	0	0	0	0	0	0	0	0	0	0	0	0	0	0	0	0	0	0	0	0	0	0	0	0	0	0	0	0	0	0	0	0	0	0	0	0	0	0	0
AT2G45410	0.45	0	0.73	0.55	0	0.35	0	0.15	0.32	0	0.49	0	0.35	0.18	0	0	0	0	0	0	0.6	0.33	0	0	0.6	0	0.19	0.8	0.16	0.36	0.18	0.55	0.53	0	0	0.4	0	0	0.29	0.59	0.31	1.13	0	0	0	0.18	1.19	0.28	0	0	0.16	0	0.69	1.27	0	0	0	0	1.38	0.19	0.45	0	0	0.55	0.18	0	0
AT2G45412	0	0	0	0	0	0	0	0	0	0	0	0	0	0	0	0	0	0	0	0	0	0	0	0	0	0	0	0	0	0	0	0	0	0	0	0	0	0	0	0	0	0	0	0	0	0	0	0	0	0	0	0	0	0	0	0	0	0	0	0	0	0	0	0	0	0	0
AT2G45420	0.69	0.5	0.56	0.56	0.34	1.31	2.38	0.59	1.33	1.54	0.99	0.31	0.24	0.16	0.55	0	0.29	0.38	0.29	0.96	0.18	0.36	0	1.01	0.69	0.73	0.25	0.84	1.77	1.76	1.19	0.4	1.92	1.64	1.57	1.49	1.12	0.77	0.27	0.61	0.42	0.17	0.73	0.91	1.07	0.71	0.54	0.18	0.08	0.91	0.72	1.17	0.49	0.97	0.9	1.37	1.51	0.84	1.22	0.66	2.57	2.35	0.28	0.56	0.24	0.18	0.82
AT2G45430	9.61	4.5	9.44	9.38	7.28	14.03	10.93	10.22	13.02	6.63	9.11	4.5	6.2	6.09	6.73	7.44	5.63	5.73	9.71	6.03	4.22	4.32	7.16	7.13	4.22	6.67	9.03	7.84	10.19	10.29	7.14	10.47	8.08	5.83	11.11	10.45	8.33	10.07	7.3	7.07	6.99	11.84	6.78	9.91	7.37	7.54	5.89	8.43	9.96	5.52	6.71	10.48	9.19	10.1	10.98	11.84	8.78	9.17	11.19	6.27	8.48	7.98	5.81	7.77	4.72	9.11	11.97
AT2G45434	0	0	0	0	0	0	0	0	0	0	0	0	0	0	0	0	0	0	0	0	0	0	0	0	0	0	0	0	0	0	0	0	0	0	0	0	0	0	0	0	0	0	0	0	0	0	0	0	0	0	0	0	0	0	0	0	0	0	0	0	0	0	0	0	0	0	0
AT2G45440	55.89	34.15	39.43	30.78	31.03	40.33	26.2	36.64	27.06	30.8	25.88	32.26	33.66	31.43	30.25	27.24	21.22	34.14	25.6	32.63	36.58	28.94	32.79	35.03	45.88	32.84	38.25	33.12	41.69	32.31	28.11	36.66	40.48	34.99	28.34	39.25	37.06	52.05	40.25	40.74	32.03	47.38	31.75	28.77	26.35	33.1	30.42	27.71	37.57	33.43	32.46	33.04	35.79	35.06	34.51	26.14	24.28	30.81	38.07	30.09	28.65	31.64	32.72	30.1	30.51	44.7	31.44
AT2G45450	7.07	1.07	4.47	9.16	5.08	3.28	2.11	3.64	2.83	1.78	7.81	0.87	6.27	7.44	0.88	4.5	1.98	1.36	1.63	1.1	1.58	1.78	1.11	9.35	1.17	1.91	4.49	6.48	2.55	3.94	2.11	8.7	2.07	2.61	1.37	1.57	1.26	4.93	10.09	12.9	2.16	9.87	1.94	1.19	5.57	0.88	6.56	11	4.08	2.42	2.89	2.54	4.74	8.79	1.6	2.81	1.07	0.34	7.67	2.02	2.05	2.78	5.23	6.7	5.34	6.08	3.1
AT2G45460	8.09	4.97	8.06	5.92	6.77	5.97	5.07	6.8	6.24	6.92	3.87	6.17	5.38	5.59	5.65	5.29	4.01	3.87	5.61	4.78	5.43	5.48	5.48	6.64	6.41	5.13	7.92	6.17	7.26	6.71	3.56	6.76	7.31	5.14	6.41	6.28	6.92	5.48	6.89	9.18	5.34	8.44	6.23	5.7	4.84	5.76	7.83	5.36	6.49	5.79	6.18	5.27	5.29	5.54	6.78	6.2	4.86	6.75	6.02	5.4	4.76	7.13	6.41	4.71	6.12	6.23	5.14
AT2G45470	585.11	269.32	174.38	207.33	182.5	161.06	213.39	172.54	247.78	208.07	185.24	234.94	187.51	190.13	209.64	252.21	315.73	246.71	195.25	348.39	433.84	335.59	223.06	250.31	205.52	445.11	210.17	280.28	330.93	261.69	220.7	171.04	183.89	212.64	296.13	193.83	187.92	119.35	276.21	128.84	219.04	139.09	215.45	272.51	247.31	322.38	183.54	133.3	152.94	311.6	206.51	176.76	200.85	171.74	202.84	212.25	236.67	203.46	122.3	208.28	239.13	246.43	230.81	167.46	137.18	239.57	251.69
AT2G45480	4.25	1.72	3.27	2.23	0.9	1.01	1.03	1.02	0.68	1.2	0.75	1.95	2.96	1.53	0.57	2.32	1.92	0.97	2.62	2.84	2.65	0.93	0	0.63	1.13	1.23	1.56	1.31	2.47	2.27	0.71	2.62	1.25	1.02	0.5	1.35	1.49	0.84	1.62	4.16	0.57	2.13	0.77	1.05	1.59	0.58	2.95	0.79	2.49	1.61	2.42	0.29	2.21	0.85	1.55	1.22	1.09	1.73	1.73	1.33	1.71	0.67	2.05	2.03	0.84	2.59	0.53
AT2G45490	2.28	2.03	1.19	0.66	1.25	1.53	0.65	2.37	1.39	0.61	0.94	1.02	1.43	0.78	0.13	2.3	0.49	0.75	0.84	1.95	2.19	2.38	1.03	0.65	1.58	1.51	1.8	2.21	1.64	0.66	0.91	1.34	1.02	0.9	2.17	1.88	1.33	0.7	1.19	2.62	1.95	1.25	1.2	0.88	1.91	1.83	1.38	1.1	1.37	1.1	0.36	0.29	1.92	4.16	0.89	1.19	1.44	1.01	2.89	1.76	1.84	1.03	1.24	0.27	1.58	2.76	0.67
AT2G45500	9.17	8.07	10.55	6.63	11.52	11.07	8.24	10.39	10.33	9.59	9.32	7.92	9.24	8.11	9.72	8.13	7.32	5.21	10.48	7.57	8.37	7	7.2	9.17	10.27	8.31	11.95	7.29	12.71	13.97	7.56	12.27	10.31	10.52	7.43	10.83	9.56	14.83	11.1	11.64	10.32	10.24	9.8	11.08	7.86	7.18	9.53	9.16	9.68	9.19	8.76	11.17	9.69	14.24	10.51	9.95	8.99	12.08	9.41	8.55	9.08	8.77	9.97	8.91	11.1	9.62	7.71
AT2G45510	22.85	13.36	19.7	16.64	9.59	21.66	18.89	18.6	14.48	13.85	13.39	11.27	13.52	10.26	14.69	11.29	7.33	12.11	13.99	17.6	11.27	10.46	19.42	10.45	14.26	13.89	14.89	11.15	21.51	21.32	14.41	18.72	18.95	21.48	17.14	19.86	20.18	16.96	16.44	26.62	10	30.79	13.72	21.82	10.59	9.92	10.27	13.73	13.56	16.61	16.1	17.37	15.68	12.5	20.25	15.81	18.63	24.74	16.35	14.83	18.8	15.43	14.62	10.39	11.2	22.4	16.3
AT2G45520	35.79	27.64	26.48	23.11	22.22	34.47	29.51	34.12	31.67	36.49	22.26	14.78	25.4	17.91	31.09	20.57	23.05	26.56	21.4	43.61	32.57	28.58	40.99	23.23	37.13	28.1	30.99	26.95	45.01	42.51	27.49	35.7	41.43	35.58	42.6	40.34	39.46	33.3	27.8	37.49	27.06	35.18	33.19	32.69	22.57	27.96	19.78	21.41	23.52	30.8	32.25	32.83	28.74	14.89	35.01	38.64	26.18	36.48	29.84	25.37	32.14	42.31	20.81	20.07	24.77	30.45	37.28
AT2G45530	25.77	31.1	18.49	18.21	17.48	31.11	24.2	20.9	34.05	29.25	20.27	18.69	16.73	15.22	26.35	22.52	18.29	22.28	16.84	27.57	24.42	29.49	24.96	19.54	29.83	25.77	14.76	20.61	30.03	24.74	21.68	29.39	40.74	35.57	37.55	35.26	29.19	23.24	23.21	21.17	21.89	25.77	31.35	33.24	21.08	39.35	18.03	24.58	22.09	31.17	27.66	29.29	26.99	15.79	29.43	29.02	25.81	32.94	20.61	21.54	29.37	30.99	22.73	16.25	16.72	23.13	21.8
AT2G45540	45.12	27.99	32.8	28.38	24.99	28.03	28.17	26.2	28.97	22.08	24.3	24.05	29.69	25.01	28.8	27.9	18.97	24.68	29.68	34.21	26.68	32.2	29.95	29.74	24.64	24.86	34.88	31.36	33.29	33.5	22.99	33.51	37.5	39.91	27.51	29.78	29.59	21.98	31.98	28.83	23.01	26.05	30.11	30.66	18.17	20.72	28.45	21.95	29.32	32.68	27.8	32.05	31.65	28.55	26.82	27.3	24.42	28.9	25.57	27.95	26.38	25.79	28.16	21.79	25.17	33.75	28.18
AT2G45550	0.08	0	0	0	0	0.19	0	0	0	0	0	0	0	0	0	0	0	0	0	0	0	0	0	0	0	0	0	0.17	0	0.07	0	0.27	0	0	0	0.07	0	0.07	0	0.34	0	0.42	0	0.06	0.52	0.07	0	0.1	0	0	0	0	0	0	0	0	0	0	0.13	0.14	0	0	0.16	0	0	0.07	0
AT2G45560	42.32	42.17	51.02	60.43	47.1	43.71	66.27	45.5	57.22	51.92	52.69	44.85	53.12	50.85	56.59	56.4	47.3	53.32	47.45	54.34	49.85	56.82	50.52	56.3	55.85	57.25	38.59	57.18	38.73	46.71	53.65	50.46	51.62	51.16	58.04	57.3	50.4	48.78	51.59	43.73	52.02	36.22	52.16	41.52	42.17	56.68	46.47	43.41	55.38	47.58	50.54	49.88	47.35	53.11	41.05	44.47	57.4	46.34	46.32	57.73	48.54	55.74	45.24	55.06	59.69	45.15	41.57
AT2G45570	0.36	1.48	0.93	0.58	1.17	2.87	0.17	1.58	0.46	0.18	0.61	0.62	0.35	0.91	0.4	0.5	0.43	1.63	0.05	0	0.26	0.05	0.78	0.62	0.88	0.53	3.22	2.54	0.1	0.35	0.35	1.05	2.18	0.4	0.63	4.58	0.58	5.99	0.25	5.87	0.1	5.52	0.48	0.88	2.06	0.4	3.2	1.24	0.48	0.06	0.58	0.79	4.72	2.12	1.71	0.38	0.12	0.55	5.25	0.3	0.19	0.15	0.82	0.12	0.64	8.41	0.54
AT2G45580	0	0	0	0	0	0	0	0	0	0	0	0	0	0	0	0	0	0	0	0	0	0	0	0	0	0	0	0	0	0	0	0	0	0	0	0.07	0	0	0	0	0	0	0	0	0.07	0	0	0	0	0	0	0	0	0	0	0	0	0	0	0	0	0	0	0	0	0	0
AT2G45590	26.39	22.91	18.56	17.96	20.04	27.06	32.87	26.57	22.54	24.29	19.75	21.61	19.44	20.18	29.66	20.84	23.83	22.4	17.36	18.06	31.49	28.41	20.15	19.78	22.35	33.39	21.71	25.34	28.22	21.06	24.6	20.2	28.27	29.65	23.52	26.72	25.33	17.77	22.21	22.18	23.71	19.09	29.01	26.86	19.73	26.6	17.21	18.94	13.01	25.06	28.14	19.26	18.72	11.83	18.21	22.71	23.23	21.52	19.85	26.74	23.96	26.84	20.66	20.33	16.35	21.44	24.53
AT2G45600	15.5	11.59	10.69	12.8	8.49	12.6	8.96	11.33	8.83	7.99	11.85	8.12	8.93	11.23	10.11	10.26	12.5	10.41	9.23	15.29	13.7	13.91	8.08	9.45	11.62	10.95	18.15	14	16.08	11.62	10.81	11.97	20.92	14.63	8.26	10.63	8.41	10.16	7.89	15.84	9.2	17.23	11.64	11.9	14.03	9.06	7.28	12.26	6.78	10.5	11.79	7.11	11.12	12.87	8.55	12.02	9.86	8.08	12.47	10.44	10.53	12.85	8.92	10.25	9.92	9.02	6.71
AT2G45610	0.37	0.72	0.6	0.3	0.21	0.86	0.69	0.24	0.43	0.23	1.76	0.1	0.49	0.59	0.49	0.1	0.49	0.65	0.36	0.94	0	1.25	0	0.1	0.22	0.08	0.42	0.09	0.09	0.2	0.89	0.3	0.38	0.78	0.87	0.22	0.5	0	0.17	0.33	0.86	0.73	0.36	0.66	1.1	0.29	0.57	0.68	0.1	0.1	0.72	0.22	0.15	0.35	0.11	0.41	0.2	0.66	0.85	0.41	0.49	0.43	0.35	0.6	0.1	0.33	0.1
AT2G45620	46.76	82.9	63.57	68.07	57.88	101.15	94.24	98.6	109.92	95.83	54.84	48.19	54.48	51.45	101.95	57.33	82.2	95.83	55.47	101.57	100.82	103.85	120.24	54.45	109.59	88.24	49.71	57.07	109.32	87.42	92.45	80.31	103.87	108.94	102.31	97.22	122.49	46.98	51.87	57.55	96.41	60.69	110.02	106.69	47.16	86.33	56.41	55.52	66.77	105.39	101.23	98.65	68.29	67.99	97.34	100.95	100.01	127.73	57.02	98.95	103.08	98.72	71.77	49.73	60.49	49.36	102.16
AT2G45630	0.39	18.18	0.69	1.37	0.6	19.13	20.96	19.96	17.15	17.46	0.67	0.88	0.72	0.34	17.21	1.02	22.64	18.3	1.35	16.67	21.29	20.26	13.83	1.63	20.08	17.29	0.6	1	26.5	22.11	22.94	5.96	22.14	24.48	23.25	18.96	16.67	0.47	2.27	1.42	18.78	0.48	16.98	19.59	0.23	22	1.48	1.65	0.71	28.51	20.66	18.65	5.76	1.91	17.57	18.1	19.99	17.88	0.33	20.67	15.97	21.02	1.47	0.69	0.52	1.26	15.29
AT2G45640	98.85	85.88	83.37	67.25	69.05	103.01	84.56	93.67	81.07	97.58	71.78	78.87	67.12	75.56	92.61	80.18	78.26	78.69	76.75	75.09	85.02	76.01	78.53	68.5	106.04	89.04	93.48	76.77	103.04	100.39	87.34	92.41	92.3	95.15	89.1	92.13	118.61	81.11	88.31	84.72	90.62	86.74	91.41	99.4	67.17	102.75	83.07	92.06	81.63	103.95	82.08	108.25	85.3	83.02	107.57	97.35	87.59	107.58	91.2	85.34	94.59	89.86	79.81	79.27	84.26	79.49	74
AT2G45650	0.38	0	0.52	0.31	0.44	0.2	0	0.17	0.18	0	0.27	0.4	0.41	0.2	0	0.2	0	0	0.19	0	0	0.37	0	0.1	0.11	0	0.43	0.45	0	0.21	0.31	0.42	0	0.6	0.34	0.45	0	0.11	0.43	0.52	0.09	0.65	0	0	0	0.1	0.99	0.71	0.32	0	0.09	0	0.24	1.17	0.12	0.51	0	0.1	0.49	0.21	0	0	0.24	0	0.1	0.57	0
AT2G45660	7.05	47.39	26.59	17.82	30.41	49.4	60.8	49	61.07	50.37	42.31	36.39	15.2	40.15	58.14	32.74	58.9	39.17	18.02	95.82	45.48	59.4	38.26	23.5	49.39	37.1	22.56	14.69	47.08	41.76	86.29	34.89	60.31	55.07	34.05	49.94	55.08	24.38	17.94	29.13	53.13	37.47	60.4	37.86	46.07	95.57	59.38	41.52	25.23	36.63	55.48	35.16	26.91	65.79	35.22	60.95	37.26	34.75	20.44	50.84	53.21	93.29	25.22	41.08	47.04	17.14	31.71
AT2G45670	117.86	129.95	137.48	160.38	158.25	144.23	139.54	157.29	170.27	154.29	135.74	127.91	145.06	149.27	168.17	160.21	141.79	171	146.7	206.66	152.98	177.88	140.14	156.46	163.47	146.81	147.6	148.68	150.17	127.94	162.16	147.35	132.51	147.5	164.8	142.97	178.85	120.62	139.62	119.13	151.01	133.97	157.05	145.24	127.87	140.66	133.22	128.14	165.74	161.61	166.73	149.33	138.46	164.88	142.5	141.39	149.92	174.32	147.51	181.96	153.28	142.16	145.45	136.9	140.5	115.03	157.47
AT2G45680	13.02	17.54	4.42	3.82	4.14	8.57	4.97	11.96	5.97	7.74	2.8	7.78	7.02	6.31	7.26	5.12	4.87	8.28	3.58	9.45	15.83	11.33	4.63	5.69	12.56	14.26	8.88	7.99	11.85	10.05	8.21	11.13	19.61	11.29	9.84	13.54	9.94	9.71	13.91	3.24	6.92	6.05	4.14	9.3	7.52	13.66	6.02	3.49	2.15	12.92	8.24	7.59	8.17	2.6	10.03	7.36	6.05	7.09	5.86	6.2	5.41	8.12	3.57	4.36	3.41	12.41	8.63
AT2G45685	0	0	0	0.4	0	0.32	0.63	0.88	0	0	0.85	0	0	0.33	2.38	0	0	2.26	0.56	0	0	0	0	0	0	0.9	0	1	0	0	0	0	0	0	2.44	1.46	0	0.2	0	0.4	0.55	1.17	0	0	0	0.3	0	0	0	1.25	0	0	0	0	0	0	0	0	0	0	0.86	0	0.32	0	0	0	0
AT2G45690	10.12	10.09	6.71	7.73	7.28	13.36	10.35	11.9	10.67	13.33	6.42	7.93	5.36	6.76	9.99	5.85	5.08	8.93	8.12	7.95	9.35	8.02	12.64	4.8	12.58	11.96	8.24	7.37	11.19	8.92	8.57	8.88	13.42	14.1	11.31	10.45	11.41	7.3	8.26	8.26	12.87	7.47	10.45	11.69	8.88	13.51	5.67	7.52	5.04	10.73	8.95	9.49	6.03	7.42	11.56	11.53	9.98	13.72	7.93	8.42	9.17	9.22	6.63	7.86	4.99	4.42	10.6
AT2G45695	31.12	28.68	14.65	30.84	21.3	30.67	23.39	33.04	22.35	26.72	20.89	19.98	17.03	15.7	28.17	18.92	13.73	14.51	12.67	18.25	32.94	26.82	15.94	17.17	35.78	23.16	35.36	12.56	27.03	28.12	17.8	35.79	42.24	30.44	26.26	36.04	39.65	28.12	33.04	52.82	23.14	30.02	21.94	26.21	23.84	27.48	27.1	20.77	16.76	22.39	20.94	19.7	22.48	17.67	23	26.16	17.42	33.72	27.9	25.35	30.32	22.39	25.01	25.29	19.93	25.81	35.28
AT2G45700	25.87	28.44	26.83	25.36	23.6	35.23	35.06	37.58	34.68	35.03	20.18	20.99	25.33	22.75	35.26	27.95	25.81	30.66	24.79	37.05	30.86	36.37	36.19	26.45	30.63	33.96	27.03	27.32	33.03	29.97	35.81	27.89	34.38	37.11	32.5	31.19	34.39	24.38	23.52	24.47	32.09	21.89	35.83	34.36	18.03	27.11	24.12	22.19	25.94	38.37	34.76	31.75	29.67	26.39	37.5	33.25	35.08	35.7	26.42	37.6	34.2	30.69	27.7	24.74	24.12	22.79	33.23
AT2G45710	78.35	64.34	47.28	46.72	38.62	66.79	57.44	66.38	51.53	53.79	40.57	41.21	40.23	42.45	55.28	33.32	32.71	59.69	31.04	25.45	53.9	54.53	49.53	35.97	57.98	60.62	60.26	47.33	75.71	80.78	48.05	51.14	76	61.4	56.17	72.07	67.03	72.8	44.5	44.32	53.38	48.76	52.3	62.21	37.7	57.2	49.96	48.53	49.6	67.22	71.81	60.15	70.44	39.98	72.07	50.92	49.69	70.61	62.2	65.61	43.14	54.38	41.47	42.03	46.56	52.82	56.31
AT2G45720	12.78	14.5	19.37	17.39	16.04	19.21	17.69	17.57	18.76	18.53	16.44	11.45	13.7	12.99	18.04	11.53	10.04	17.26	15.99	14.15	12.7	15.33	22.75	13.97	19.07	13.6	13.91	11.59	18.62	21.41	15.73	17.31	20.04	21.47	20.48	18.73	17.71	17.09	16.98	22.08	16.48	15.6	19.37	20.05	11.68	14.49	14.57	18.73	19.5	12.08	18.08	16.97	16.56	21.15	18.98	20.19	22.88	26.04	17.39	14.89	20.57	23.7	17.37	11.88	13.6	16.14	17.47
AT2G45730	43.31	34.42	42.26	34.8	39.57	50.22	41.01	41.61	44.26	39.78	39.27	37.51	30.55	37.98	41	32.23	32.81	37.01	35.17	38.71	42.43	38.2	46.6	32.84	41.5	44.5	41.2	38.51	48.9	42.18	41.55	43.97	46.06	34.55	38.45	45.94	43.6	41.12	42.65	51.42	41.38	43.53	40.11	44.92	37.52	43.03	41.28	46.38	45.7	52.08	40.56	39.68	46.62	49.95	52.16	45.8	38.21	47.28	40.74	37.28	47.09	43.99	43.01	38.19	43.49	37.78	38.19
AT2G45740	33.16	301.34	38.08	41.14	32.01	363.8	416.63	299.59	437.54	410.43	33.23	37.44	40.72	33.98	356.2	35.58	32.85	271.07	42.06	394.31	365.2	342.01	356.93	26.37	449.72	387.28	34.05	32.3	335.48	371.82	381.76	173.87	395.82	450.26	346.98	339.86	365.93	38.35	65.9	35.47	376.19	37.51	395.77	358.49	26.84	406.08	43.79	33.42	39.78	400.58	374.76	382.39	144.07	38.36	393.29	396.25	459.27	439.69	34.61	355.89	377.43	396.59	35.98	34.68	43.13	31.65	337.03
AT2G45750	8.58	5.96	6.1	10.9	7.81	8.04	11.9	6.69	8.66	6.38	6.41	6.55	7.41	6.61	4.65	6.79	5.73	5.91	6.29	7.81	4.8	3.42	13.3	3.05	3.54	4.19	3.48	3.26	6.13	14.37	8.6	10.58	4.53	6.03	8.44	7.18	6.59	5.6	7.88	9.45	6.6	2.42	7.59	12.79	7.92	3.37	7.37	6.84	8.73	2.91	6.32	8.52	8.04	8.14	7.85	9.78	7.96	11.43	6.92	6.86	8.51	8.42	5.67	5.55	9.51	3.73	9.3
AT2G45760	0.19	0.32	0	0	0	0.46	0.93	0.9	0	0.85	0.42	0	0.15	0.62	0.31	0.31	0.19	0	0.29	0	0	0.57	0	0	1.03	0.36	0	0	0.84	0	0.16	0.16	2.74	2.3	0.17	0.69	0.79	0	0	0	0	0	1.43	0.6	0	0.16	0.15	0.12	0	0.33	0.14	0	0.24	0	0.53	0.13	0	0.15	0.15	0.16	0.52	0.27	0	0	0.16	0.87	0.32
AT2G45770	19.94	49.51	23.16	14.72	18.95	55.07	46.75	55.98	47.08	48.16	15.68	16.36	20.61	19.98	50.9	16.15	16.25	39.44	18.29	48.36	48.13	49.44	52.36	19.02	54.53	47.42	15.18	18.61	52.73	48.38	42.55	28.63	45.76	54.84	54.33	47.91	54.46	10.76	21.98	19.17	46.84	14.47	49.46	50.03	16.03	52.34	21.57	16.65	17.09	58.51	46.69	52.92	21.94	23.97	51.88	50.25	44.96	44.62	18.14	51	44.4	53.96	22.54	20.77	17.36	16.19	40.26
AT2G45780	0	0.47	0	0.24	0	0.7	0	0	0	0	0	0	0	0	0.48	0	0	0	0	0	0	0.44	0	0	0	0	0	0	0.87	0	0	0	0.24	0	0	0	0.99	0	0	0	0	1.01	0.22	0.23	0	0	0	0	0	1.02	0	0	0.18	0	0	0	0	0.71	0	0	0.6	0	0.28	0	0	0	0
AT2G45790	107.27	89.62	67.89	66.33	70.44	90.84	95.3	97.02	97.58	83.72	68.05	72.95	70.2	73.47	72.75	72.84	77.15	76.41	66.63	99.61	89.05	65.49	83.29	69.3	76.36	94.79	80.24	75.85	97.01	111	76.86	82.93	111.01	109.86	91.32	106.03	84.07	90.18	96.33	90.09	78.89	88.15	91.91	95.96	75.43	107.42	84.67	77.91	82.65	105.34	90.03	90.34	83.02	83.08	99.14	108.13	97.05	99.25	72.1	77.51	93	97.35	89.31	69.13	78.78	85.42	82.68
AT2G45800	1.73	0.88	2.27	1.32	0.3	1.26	0.69	0.39	1.3	0.36	2.45	1.54	0.47	1.03	0.65	2.49	0.23	0.54	0.54	0.65	1	0.34	0.72	0.22	0.57	1.83	1.19	0.5	0.78	1.51	1.97	2.04	0.77	0.76	0.62	1.24	0.84	0.3	0.76	2.03	0.58	2.09	1.37	2.29	0.68	0.56	1.52	0.92	1.29	1.21	0.77	2.22	0.44	3.94	0.93	1.01	3.35	1.62	1.32	0.78	0.75	0.82	0.9	0.76	3.77	1.69	0.47
AT2G45810	54.53	70.8	61.21	49.68	43.41	79.04	81.2	78.71	73.24	69.05	56.31	48.34	48.88	43.31	79.44	42.93	37.97	71.69	46.18	85.73	73.58	68.35	86.59	50.9	82.44	78.37	54.48	46.5	68.16	69.65	74.9	71.99	93.73	94.25	84.44	87.48	85.84	63.26	49.94	49.63	66.89	48.72	79.13	69.75	42.88	64.67	50.76	53.06	56.02	88.84	72.74	80.82	65.69	61.96	85.1	75.62	81.22	85.51	53.65	74.3	73.09	78.22	53.39	49.4	56.35	55.78	72.21
AT2G45820	167.8	226.77	257.23	253.51	251.12	225.63	206.08	206	252.79	274.92	241.91	189.92	286.8	220.49	239.8	253.16	218.37	207.02	273.7	287.52	239.61	266.12	244.26	253.73	217.2	211.08	218.11	238.97	251.53	221.39	227.71	220.76	204.92	249.9	225.06	212.79	219.14	160.57	254.51	278.61	265.55	205.7	240.35	276.46	216.79	253.18	257.62	256.54	250.23	248.35	232.06	217.2	215.84	291.03	210.56	249.67	266.37	256.05	264.07	238.34	277.88	247.24	297.66	224.93	247.27	179.29	211.19
AT2G45830	1.7	6.21	2.08	0.96	0.91	14.6	10.86	10.82	10.82	8.21	1.58	0.89	1.25	1.27	10.37	0.95	0.06	6.76	0.48	12.48	6.53	6.29	7.99	0.88	6.98	6.1	1.64	1.3	9.37	11.99	7.16	5.4	9.65	11.52	11.65	11.28	12.22	1.88	1.58	1.43	8.26	1.7	12.04	13.93	0.9	7.11	1.44	1.34	1.28	8.04	9.55	8.13	3.93	1.21	12.17	14.3	12.76	12.79	1.32	10.98	12.09	12.71	0.5	1.2	1.03	1.58	11.26
AT2G45840	0	0	0	0	0.19	0	0	0	0	0	0	0	0	0	0	0	0	0	0	0	0	0	0	0	0	0	0	0	0	0	0	0.12	0	0	0	0	0	0	0	0	0	0	0	0.06	0	0	0	0	0	0	0	0	0	0	0	0	0	0	0	0	0	0	0	0	0	0	0
AT2G45850	34.97	37.81	53.89	50.21	48.35	42.36	59.11	41.29	45.83	45.06	48.95	50.8	55.38	46.75	48.6	47.08	48.31	50.72	44.9	45.5	55.44	44.43	46.39	44.35	49.76	51.25	45.89	52.42	46.03	47.1	45.86	46.68	43.42	40.14	47.28	35.92	44.3	41.31	46.29	42.94	43.98	44.53	49.95	38.43	39.37	39.99	58.09	36.26	51.43	48.03	44.92	41.04	40.49	52.17	41.47	46.39	48.06	45.08	44.69	48.81	49.55	53.4	48.12	50.76	58.73	39.76	37.54
AT2G45860	39.71	36.38	24.54	20.25	28.35	44.39	16.63	26.89	30.05	29.98	13.2	21.84	27.71	29.11	31.33	16.79	21.92	13.78	25.62	75.42	42.51	13.96	33.53	26.49	47.2	29.66	37.05	27.93	34.3	40.45	29.3	19.68	48.25	24.47	22.54	46.84	29.08	26.76	32.71	48.21	37.7	24.73	27.55	33.03	59.25	40.53	21.7	22.86	25.72	37.93	37.27	36.06	33.22	31.13	33.45	39.14	27.03	35.13	16.92	27.23	18.47	33.41	15.86	28.89	20.67	18.09	18.97
AT2G45870	12.5	2.23	4.35	4.28	4.58	2.61	2.19	3.02	2.5	1.76	3.9	3.55	2.83	6.44	2.32	3.39	3.71	2.61	5.53	4.43	3.25	3.45	1.29	3.42	2.57	3.04	5.47	4.52	2.38	3.18	2.92	3.79	3.85	3.12	2.32	0.36	1.72	4.03	4.59	3.32	1.07	5.17	3.51	4.8	6.35	3.87	4.17	4.6	4.57	2.19	1.26	3.03	2.58	0.92	2.96	3.4	3.08	3.2	4.2	1.34	2.62	2.12	5.64	4.94	3.59	5.05	2.09
AT2G45880	13.82	10.86	12.98	11.4	10.09	11.08	10.32	9.7	8.4	9.09	10.13	10.8	11.34	10.53	8.43	9.27	7.3	9.13	10.3	4.54	7.66	8.91	6.46	10.57	8.1	9.41	14.64	9.02	9.7	6.8	9.59	11.42	10.41	9.6	8.69	7.71	9.28	9.36	8.66	11.47	9.71	9.32	7.94	7.8	8.75	7.76	10.13	8.1	11.22	11.29	8.67	9.32	9.42	7.64	10.02	7.53	7.7	8.13	11.61	7.46	8.45	8.1	12.81	10.68	9.27	10.52	7.1
AT2G45890	0.71	1.83	1.29	2.71	1.15	1.55	4.14	0.47	2.01	0.98	0.4	1.73	1.52	1.7	1.32	1.3	2.44	1.02	0.94	0.38	0.49	0.98	2.93	0.68	1.32	0.68	1.07	1.01	1.3	4.34	2.55	1.74	0.55	0.63	1.61	2.94	3.07	0.96	3.64	2.3	1.84	0.34	0.76	3.76	1.99	1.45	1.92	2.39	1.59	1.06	0.87	2.89	1.63	2.22	2.83	3.02	2.92	1.46	0.79	1.31	2.53	2.99	1.12	1.16	1.79	0.49	2.03
AT2G45900	2.18	1.09	0.27	0.8	0.47	0.73	1.06	0.8	0.31	1.12	0.27	0.34	0.31	0.39	0.95	0.34	0.33	0.33	0.2	0.79	0.73	0.87	1.05	0.56	0.67	0.7	0.83	0.58	2.65	2.34	0.09	1.34	4.21	0.65	0.48	0.34	1.33	0.67	0.93	1.79	0.19	0.98	0.45	1.05	0.44	1.36	1.37	0.54	0.27	1.05	0.28	1.01	0.45	0.23	0.9	0.94	0.39	0.63	0.76	1.18	0.4	0.69	0.26	0.53	0.27	1.13	0.95
AT2G45910	6.44	23.13	10.43	10.55	9.18	32.2	30.76	29.95	30.91	29.23	11.36	7.45	8.47	9.93	29.87	8.93	7.08	19.73	10.86	27.39	21.94	25.91	28.73	9.28	30.76	23.13	9.35	10.02	28.65	27.53	25.27	18.07	31.09	30.49	27.63	28.67	33.4	8.56	7.79	14.19	28.57	12.58	31.65	23.96	6.85	22.07	9.1	11.56	12.68	26.61	28.85	30.06	14.01	12.08	31.91	31.99	26.28	27.26	12.35	28.32	27.26	31.27	10.99	8.51	9.13	9.83	27.83
AT2G45920	1.46	11.27	3.4	1.97	1.95	11.99	9.79	11.26	8.65	6.42	1.99	1.15	1.18	0.93	6.84	1.71	0.66	5.71	1.9	9.48	5.3	6.01	12.04	2.3	8.47	8.86	0.87	0.94	8.52	11.83	5.32	3.41	10.04	12.36	8.62	8.96	10.25	2.55	2	2.08	8.7	0.69	7.39	10.27	0.72	5.62	3.15	1.58	1.9	5.62	9.46	9.59	5.14	1.18	11.35	8.06	7.93	6.83	1.47	9.85	9.32	11.11	2.29	1.13	2.72	1.38	10.15
AT2G45930	1.6	0	0.24	0.81	1.46	0	0	0	0	0	0.64	0.7	1.44	1.19	0	0.78	0	0.53	0.59	0	0	0	0	0.79	0	0	0.85	2.06	0	0	0.08	0.24	0	0	0	0	0	1.65	2.62	0.75	0	1.88	0	0	0.27	0	0.86	0.62	1.84	0	0	0	0.44	0.7	0	0	0	0	0.23	0	0	0	0.57	0.33	0.16	0.36	0
AT2G45940	0	0	0	0	0	0	0	0	0	0	0	0	0	0	0	0	0	0	0	0	0	0	0	0	0	0	0	0	0	0	0	0	0.09	0	0	0	0	0	0	0	0	0	0	0	0	0	0	0	0	0	0	0	0	0	0	0.07	0	0	0	0	0	0	0	0	0	0	0
AT2G45950	15.51	15.36	19.71	13.86	12.82	16.36	18.79	17.52	13.47	15.81	12.72	13.67	14.58	12.97	15.53	13.9	14.46	16.54	16.09	12.23	14.15	14.94	20.3	14.14	19	17.93	16.05	13.29	16.36	16.67	16.21	16.87	16.46	15.6	13.51	16.13	20.45	15.14	16.31	20.02	16.1	16.93	18.52	14.81	12.24	16.68	17.4	12.83	17.69	18.74	17.69	14.81	15.43	18.36	18.41	17.39	18.44	18.02	19.46	17.12	15.31	18.65	19.46	14.49	17.91	13.15	18.05
AT2G45960	1500.45	1269.3	1407.06	1957.91	1595.62	1181.59	1303.37	1286.19	1485.29	1259.12	1603.18	1680.12	1781.38	1783.43	1254.08	1798.16	1878.79	1674.07	2061.83	1393.6	1541.74	1631.33	1329.08	1719.21	1803.59	1534.37	1806.18	2268.84	1340.66	1247.41	1491.02	1597.25	1345.39	1315.41	1432.24	1425.7	1261.75	1368.15	1839.7	1327.68	1371.83	1288.12	1447.41	1475.65	1773.27	1287.93	1400.85	1397.85	2002.78	1445.55	1244.55	1047.09	1608.69	1761	1262.19	1333.08	1749.68	1528.38	1778.89	1284.15	1474.81	1292.2	1407.91	1580.15	1677.53	1684.33	1439.46
AT2G45970	39.06	26.67	22.44	29.71	25.88	18.66	21.77	20.65	19.71	21.01	24.47	26.87	28.15	30.43	20.98	30.06	26.34	23.62	22.42	19.66	29.43	25.73	17.56	26.93	22.05	26.92	31.52	29.14	26.72	27.59	21.92	24.04	25.47	21.29	21.38	21.75	21.45	20.6	33.2	16.34	22.73	19.64	21.55	21.28	23.76	21.58	16.01	18.69	20.19	30.35	20.32	20.6	25.48	24.31	19.94	20.6	20.75	17.97	21.99	24.03	22.96	23.87	23.41	26.93	23.1	26.89	19.1
AT2G45980	87.14	110.92	112.68	122.33	134.92	128.35	112.55	139.38	134.26	132.13	129.17	134.89	139.38	139.91	133.34	137.98	129.79	126.11	122.99	173.83	120.77	148.44	142.54	122.02	132.98	106.12	138.39	126.76	141.75	132.52	126.5	136.84	135.86	138.18	143.06	147.66	136.23	140.84	116.87	121.81	128.85	134.53	134.82	123.21	141.11	156.34	141.25	133.69	142.51	124.3	135.53	141.59	133.53	147.78	123.85	151.12	137.23	136.14	145.15	124.24	131.19	120.72	144.91	137	129.97	113.67	130.15
AT2G45990	71.48	62.05	64.63	55.7	59.34	55.07	50.9	59.09	65.08	54.74	54.72	61.95	58.24	59.94	48.79	62.94	54.3	52.68	62.39	54.27	57.48	53.02	60.66	48.91	57.18	60.64	70.89	66.07	61.5	61.61	58.27	69.29	65.3	64.68	55.66	58.27	56.77	63.95	75.41	79.93	53.1	65.88	61.18	68.25	56.39	64.48	71.38	64.17	62.44	57.81	53.81	52.23	67.35	53.83	61.6	55.98	58.13	62.07	64.07	54.5	52.33	63.27	71.29	59.55	64.19	73.58	56
AT2G46000	23.53	12.74	11.05	15.44	17.24	16.93	13.71	18.29	13.3	13.73	9.81	12.92	13.82	8.96	15.99	14.15	9.02	11.63	17.28	15.31	13.47	15.07	12.04	10.54	11.44	12.93	19.81	7.53	23.26	18.27	10.77	19.56	17.23	21.75	15.33	14.62	15.58	13.82	18.79	23.21	13.14	18.33	18.25	20.51	14.54	19.57	16.77	13.79	16.99	16.01	10.74	16.64	17.24	13.93	13.89	16.07	19.07	24.48	23.94	11.84	22.83	18.82	13.49	9.69	15.24	16.12	14.3
AT2G46020	40.28	34.33	51.21	38.18	37.58	35.85	36.1	34.12	33.99	32.52	36.81	33.53	40.15	30.23	35.51	31.03	25.77	28.85	33.92	32.96	31.14	28.65	36.09	34.47	33.28	30.81	40.69	37.4	37.25	38.3	27.87	41.4	45.27	40.92	31.7	38.51	37.62	34.06	40.4	47.01	28.81	39.58	35.39	35.19	26.29	27.02	43.73	35.74	41.48	33.99	32.87	32.91	37.37	43.5	35.51	36.6	31.26	37.02	36.23	31.1	32.35	36.22	43.04	33.5	38.46	46.08	29.67
AT2G46030	12.88	28.97	18.57	18.78	21.37	26.69	32.03	30.36	33.04	34.79	16.21	14.85	18.44	16.89	27.01	14.71	16.21	25.34	21.67	22.96	28.66	27.56	27.51	8.96	30.16	31.23	18.65	17.74	44.31	34.74	29.32	24.17	37.68	33.73	29.81	35.2	31.45	15.87	20.61	18	32.82	17.87	37.4	29.23	17.21	30	16.74	19.36	15.47	38.82	28.14	22.01	16.45	15.58	28.65	36.32	28.24	37.26	20.96	26.75	36.7	38.91	16.77	23.56	19.62	12.9	24.99
AT2G46040	9.02	4.44	3.74	2.89	3.09	3.89	3.88	3.42	2.31	2.79	1.85	3.47	3.74	2.73	3.51	3.25	2.68	3.47	2.9	2.11	4.91	2.61	3.59	2.53	5.13	4.51	3.98	3.18	5.99	5.93	3.33	4.22	5.43	3.52	3.46	4.21	3.97	3.54	4.34	4.98	1.8	5.52	2.99	2.87	3.23	3.21	2.33	2.44	3.58	3.7	2.91	2.87	2.75	3.49	2.86	2.78	1.9	4.1	2.11	2.98	3.28	3.33	2.7	3.35	3.46	3.97	3.86
AT2G46050	0.83	0.59	0.11	0.45	0.3	0.38	0.39	0.28	0.29	0.34	0.1	0.16	0.22	0.16	0.49	0	0	0.05	0.1	0.43	0	0.3	0.27	0.38	0.18	0.21	0	0.2	0.15	0.72	0.67	0.45	0.59	0.82	0.67	0.49	0.84	0.6	0.34	0.62	0.2	0.89	0.26	0.05	0.19	0.22	0.16	0.17	0.29	0.35	0.35	0.25	0.04	1.02	0.32	0.64	0.28	0.32	0.43	0.23	0.41	0.34	0.78	0.06	0.17	0.31	0.23
AT2G46060	15.6	10.61	9.59	9.97	8.16	13.19	10.43	14.03	9.82	10.32	6.66	7.46	6.8	7.84	12.01	8.75	7.28	11.52	7.53	13.37	12.27	10.97	10.97	9.34	8.67	11.86	10.7	10.55	12.73	12.15	10.74	9.79	14.27	14.17	12.88	12.25	10.89	9.09	9.08	10.14	8.98	12.36	10.61	11.81	7.87	9.58	8.45	8.42	8.12	10.84	10.53	12.79	9.37	8.25	10.85	8.33	7.48	9.4	9.5	12.09	8.95	10.13	10.01	7.75	6.75	9.51	13.26
AT2G46070	12.35	23.21	31.53	18.54	24.67	27.1	29.26	24.51	28.42	34.06	35.8	26.16	19.96	23.88	33.55	25.64	18.37	30.34	24.52	25.04	22.25	25.51	36.75	17.85	30.74	16.42	27.82	26.91	18.11	21.58	28.33	31.49	34.28	28.26	27.83	28.57	30.13	25.04	24.13	12.36	34.25	15.95	36.75	17.74	19.26	29.89	19.11	34.37	28.15	21.9	36.14	28.43	28.45	27.58	28.25	24.31	29.53	32.37	30.76	32.28	26.33	28.27	23.68	29.75	20.21	23.85	28.53
AT2G46080	34.6	30.12	37.73	37.51	30.01	38.21	33.47	35.57	29.67	32.94	30.98	32.74	34.61	34.3	31.51	30.49	27.28	33.78	35.03	29.35	29.71	31.86	21.95	32.46	40.75	26.32	37.29	38.16	38.36	36.19	27.56	43.58	47.61	45.18	34.43	39.4	37.82	46.95	36.04	41.44	26.55	31.52	35.46	36.33	29.64	30.2	31.8	31.84	36.73	32.77	25.72	33.27	36.74	33.48	36.05	32.21	34.07	34.28	40.45	28.7	32.97	34.56	36.66	26.82	37.53	40.22	36.72
AT2G46090	33.05	22.68	26.92	20.39	21.94	26.21	22.98	25.32	25.47	26.68	20.44	21.38	27.13	23.22	22.42	18.78	20.57	22.35	18.44	20.53	19.26	20.42	23.19	20.31	30.91	30.12	21.19	21.8	26.77	24.33	25.17	28.36	30.5	26.96	25.55	29.93	31.02	19.69	25.83	28.76	25.05	23.07	27.28	29.87	20.83	31	29.77	18.97	28.13	36.18	27.28	28.02	26.42	21.81	28.37	26.95	34.13	21.76	21.93	22.77	26.78	31.16	30.42	20.31	24.94	23.56	20.97
AT2G46100	74.61	61.48	66	64.23	51.61	70.11	86.58	66.47	86.75	72.7	72.02	74.17	78.67	64.56	68.4	55.14	80.6	61.49	73.48	61.7	65.8	51.69	59.84	62.28	98.88	89.53	66.7	72.15	68.62	81.66	77.57	94.96	83.85	85.59	77.82	86.02	74.36	63.38	68.36	54.81	56.57	49.52	71.16	77.8	57.02	82.25	67.31	61.38	71.11	57.76	63.9	68.38	64.26	75.64	57.77	70.61	92.19	77.7	63.7	66.24	63.78	75.21	68.4	62.86	76.86	68.86	62.23
AT2G46110	12.43	7.86	7.88	5.04	7.35	6.93	5.42	8.28	6.46	7.46	4.95	5.84	6.14	5.8	6.58	5.9	5.32	8.82	3	6.34	9.56	7.57	6.06	4.94	4.21	8.96	9.84	8.06	8.44	8.79	7.35	7	7.54	5.62	7.67	7.19	6.57	5.36	8.61	8.12	6.38	6.85	6.22	7.28	7.54	9.73	7.63	4.83	4.48	6.7	6.83	9.66	6.45	5.06	5.91	6.88	3.33	5.62	7.17	7.12	7	6	9.08	6.99	3.87	8.74	10.25
AT2G46120	0	0	0	0	0	0	0	0	0	0	0	0	0	0	0	0	0	0	0	0	0	0	0	0	0	0	0	0	0	0	0	0	0	0	0	0	0	0	0	0	0	0	0	0	0	0	0	0	0	0	0	0	0	0	0	0	0	0	0	0	0	0	0	0	0	0	0
AT2G46130	0.33	0	0	0.27	0.28	0.68	0.78	0	0	0	2.39	0.6	0.59	0.27	0	0	0	0	0.24	0	0	0	0	0	0	0	0	0.47	0.32	0.54	0.26	0.54	0	0	0.29	0.58	0	0	0.65	1.25	1.51	1.1	0.24	1.52	0.3	0	0	1.01	2.22	0.56	0.47	0	1.58	1.26	0	0.45	0.27	0.78	0.85	0	0.65	0.46	0.62	0	0	0	1.36
AT2G46140	26.38	13.28	11.37	20.76	12.68	20.75	23.06	13.87	13.17	13.21	11.96	13	13.77	9.55	10.66	17.01	12.08	13.57	19.47	5.43	10.29	7.94	18.28	4.92	9.97	14.19	9.55	16.58	19.65	27.55	15.09	25.98	15.77	10.72	19.43	17.34	17.18	16.44	19.38	16.65	13.51	21.54	20.52	28.08	13.39	10.36	14.42	16.21	17.69	6.1	14.68	16.74	18.55	14.49	20.27	24.43	23.16	31.17	20.34	10.96	26.09	17.26	7.45	9.93	13.37	23.44	23.18
AT2G46150	0.75	1.24	0.73	0.73	0.26	0.58	0.84	0.5	0.53	0.56	0.97	0	0.36	0.24	0.24	0.7	0.74	0.34	1	0	0	0.55	0	0	0	0.65	0.51	0	0.86	0.85	0.24	0.49	0.7	0.35	0	0.27	0.49	0.78	1.7	1.91	0.53	1.02	0.22	0.23	0.13	0.24	0.12	0.46	0.75	0.25	0.22	0.13	1.3	0.11	1.36	0.7	0.12	0.7	1.5	0.25	0.6	0.1	1.56	0.49	0.24	1.07	0.5
AT2G46160	14.76	6.34	3.39	1.95	1.7	3.11	1.91	6.18	5.11	4.46	2.01	3.75	2.05	3.83	4.28	2.03	6.16	4.74	4.71	7.48	17.86	4.37	2.26	2.86	7.23	11.45	7.44	4.7	10.36	5.65	4.78	5.07	11.98	8.65	9.73	6.19	5.85	4.97	8.44	2.37	4.74	3.03	2.19	5.05	9.69	4.62	3.66	4.17	3.52	5.21	2.9	3.01	5.52	0.71	3.99	5.45	2.73	3.88	2.92	1.49	4.1	1.95	3.02	2.61	1.93	8.69	4.12
AT2G46170	51.49	42.04	31.48	50.71	38.72	43.53	45.26	48.04	36.92	44.08	42.84	40.53	36.79	36.1	36.86	39.8	35.82	39.87	34.56	54.52	43.94	34.83	40.73	33.4	42.91	49.86	47.45	39.61	47.44	45.55	39.23	43.72	49.87	40.87	41.08	44.91	43.35	56.31	46.65	49.56	38.4	51.61	33.41	50.76	49.62	50.69	47.24	42.43	37.43	46.74	42.82	52.54	52.14	35.45	37.52	42.84	37.36	44.86	41.75	47.34	42.08	37.91	42.13	43.44	37.84	55.23	42.85
AT2G46180	11.67	13.76	14.69	10.37	11.14	15.05	15.1	12.78	14.28	14.19	11.26	10.52	9.5	7.86	12.65	9.27	9.1	8.06	11.63	10.72	14.32	13.11	13.73	11.11	14.58	14.69	13.87	9.67	17.19	16.56	13.9	13.5	14.91	13.92	13.54	14.04	14.88	10.69	14.15	15.62	11.67	8.9	14	15.05	9.28	13.41	11.85	11.09	11.87	15.9	13.15	13.2	12.71	15.36	13.84	14.81	14.48	18.21	8.89	14.65	12.84	17.21	13.33	12.17	14.66	10.48	11.69
AT2G46190	0	0	0	0	0	0	0	0	0	0	0	0	0	0	0	0	0	0	0	0	0	0	0	0	0	0	0	0	0	0	0	0	0	0	0	0	0	0	0	0	0	0	0	0	0	0	0	0	0	0	0	0	0	0	0	0	0	0	0	0	0	0	0	0	0	0	0
AT2G46192	13.91	2.18	4.94	3.26	2.92	1.79	0.46	3.02	0.95	0.71	3.02	5.37	2.56	4.12	1.06	3.28	1.33	0.58	1.83	1.08	0.51	0.42	4.2	1.21	4.04	1.65	2.91	1.77	3.43	3.08	1.07	3.43	2.68	2.4	1.35	3.55	2.48	12.13	9.85	3.29	1.47	6.12	0.98	1.46	1.54	3.04	4.37	3.98	4.16	3.05	1.25	1.36	2.58	5	2.6	3.17	0.77	0	6.17	0.95	1.52	1.47	2.53	6.24	3.99	5.42	0.47
AT2G46200	6.02	5.98	6.03	6.2	6.08	8.77	7.67	9.89	6.56	8.43	3.19	4.86	5.38	6.62	8.67	4.85	3.74	6.1	6.53	10.02	6.41	6.04	7.93	5.1	7.6	5.97	7.31	4.66	8.63	9.12	5.07	5.1	9.54	8.66	7.36	6.13	9.14	4.31	6.31	7.78	10.38	7.55	7.46	8.78	6.52	6.09	7.7	6.31	4.36	7.6	8.15	8.22	6.76	8.68	5.45	5.66	7.16	7.89	8.94	8.72	9.09	9.55	7.5	5.42	5.73	5.24	9.58
AT2G46210	0.75	1.22	0.37	0.43	0.77	1.11	1.45	1.94	0.64	1.58	0.11	0.47	0.48	0.66	1.84	0.47	1.12	1.76	0.28	2.54	3.74	1.74	0.62	0.29	0.46	2.02	0.57	0.32	2.83	0.73	0.91	0.61	1.17	1.36	1.06	1.79	1.7	0.59	0.37	0.47	1.22	0.58	1.17	1.55	0.13	0.54	0.41	0.09	0.06	2.06	1.81	1.85	0.47	0.32	1.58	1.43	1.02	1.21	0.58	1.8	1.4	0.58	0.14	0.18	0.42	0.87	2.05
AT2G46220	139.95	168.64	375.8	476.92	365.03	227.43	200.48	208.04	253.13	216.56	399.81	309.95	459.64	390.82	258.6	353.62	295.19	290.42	383.75	259.95	195.66	242.6	214.34	417.7	295.43	171.48	347.07	391.5	178.37	183.36	235.76	342.01	202.81	220.29	271.29	228.79	245.14	337.9	262.05	329.85	242.39	345.83	242.65	209.8	334.56	161.43	367.1	408.21	563.51	229.24	262.36	231.97	319.33	459.08	239.2	239.33	261.04	315.26	473.96	241.44	228.8	205.23	472.98	358.12	466.09	274.39	230.47
AT2G46225	42.11	26.53	24.04	25.83	21.25	23.66	25.32	23.19	27.06	21.26	19.87	26.03	23.56	23.75	24.42	24.4	24.78	27.53	24.9	27.29	37.46	20.43	20.59	28.05	26.44	34.7	26.47	29.01	30.38	31.44	19.22	32.99	37.68	29.75	31.28	25.13	31.72	28.67	37.34	20.85	20.04	19.4	24.37	27.01	25.81	25.92	24.93	22.51	24.54	31.69	20.51	23.79	23.41	27.68	24.28	20.09	29.27	25.96	22.75	21.83	24.79	26.08	22.96	23.79	25	33.39	28.68
AT2G46230	79.23	61.27	66.42	58.17	66.02	73.39	55.78	81.1	64.05	71.97	53.66	57.61	59.48	56.21	74.84	56.96	48.3	67.12	54.85	49.97	64.45	66.83	60.39	65.32	73	54.41	78.14	71.18	71	73.23	59.69	80.41	89.91	71.94	63.2	76.69	85.62	96.36	71.64	87.55	63.46	85.34	64.2	69.42	65.33	69.42	65.91	67.02	69.32	86.16	77.17	61	66.43	58.35	73.22	72.88	56.37	78.92	86.99	68.49	67.01	70.3	69.48	65.7	59.42	75.18	68.17
AT2G46240	11.48	22.68	6.25	5.03	4.46	6.23	5.09	5.39	5.05	5.26	6.05	6.29	5.96	6.03	6.44	4.85	4.93	6.35	5.56	4.31	4.71	5.23	5.69	5.87	4.67	5.44	6.22	6.1	6.79	6.16	5.09	8.78	6.95	6.66	5.65	6.51	5.77	4.66	4.63	8.29	4.51	6.71	4.86	7.31	6.68	7.83	7.18	8.55	6.04	5.44	4.8	4.82	7.57	6.53	5.47	7.2	5.24	7.2	5.41	4.59	4.71	6.23	5.42	5.27	5.17	18.78	5.78
AT2G46250	19.56	20.25	20.87	14.66	17.24	15.79	21.78	12.77	22.19	16.6	17.4	21.8	17.44	19.78	17.74	19.77	20.45	17.65	20.8	18.18	18.5	19.27	15.73	20.46	22.09	22.56	16.18	22.26	18.85	19.79	19.03	27.61	22.14	22.6	18.83	20.29	22.72	13.85	23.82	19.06	14.2	18.08	20.91	18.56	13.43	23.75	22.83	12.38	24.63	20.38	15.21	11.97	16.54	21.91	16.82	14.76	21.62	23.52	16.11	14.34	14.6	25.88	20.47	15.27	23.27	19.23	16.9
AT2G46255	0	0	0	0	0	0	0	0	0	0	0	0	0	0	0	0	0	0	0	0	0	0	0	0	0	0	0	0	0	0	0	0	0	0	0	0	0	0	0	0	0	0	0	0	0	0	0	0	0	0	0	0	0	0	0	0	0	0	0	0	0	0	0	0	0	0	0
AT2G46260	47.84	74.53	81.44	86.71	78.77	100.52	94.24	98.7	97.84	100.23	78.97	71.82	78.88	74.75	97.42	79.13	69.31	98.49	84.41	92.51	102.67	114.58	94.71	90.97	99.15	86.13	82.91	82.6	94.62	80.59	96.59	76.44	89.27	95.39	104.21	88.92	104.98	71.24	60.17	70.06	93.38	77.31	105.66	90.11	65.37	79.59	72.53	75.04	85.15	95.38	96.31	96.85	75.03	75.82	92.6	94.64	101.55	112.7	86.66	105.26	94.6	89.08	95.28	73.49	75.55	64.85	97.21
AT2G46270	12.05	8.96	21.92	20.58	18.85	19.79	13.44	19.89	19.54	14.81	14.44	10.14	16.94	15.21	26.21	21.94	15.6	23.59	26.82	27	19.85	24.97	16.27	25.24	19.73	8.02	26.87	24.41	26.19	18.42	15.52	17.11	30.3	15.62	13.54	19.47	19.71	15.32	9.83	21.74	13.55	21.95	17.01	19.04	10.86	11.53	13.22	19.75	19.34	11.68	19.88	14.38	14.85	18.66	12.99	21.54	14.51	27.51	26.17	17.68	17.76	14.52	14.42	11.32	13.53	16.76	17.7
AT2G46280	153.25	180.93	134.24	122.2	124.73	214.85	157.51	212.26	175.83	217.79	104.97	94.45	109.22	116.2	215.49	118.7	91.24	188.24	111.09	201.4	185.95	189.67	189.3	114.18	199.71	156.43	145.5	126.04	212.74	195.09	172.54	162.69	222.65	199.55	195.53	207.07	251.17	151.82	114.04	118.18	188.53	148.3	200.13	169.6	114.51	173.86	122.85	132.42	140.64	224.91	225.16	233.37	157.89	112.22	204.13	185.1	159.75	214.3	157.39	236.86	219.39	181.49	141.01	135.38	99.16	140.08	242.04
AT2G46290	9.42	6	5.58	6.85	8.17	7.86	8.57	9.53	7.04	7.71	5.35	5.37	6.4	5.06	9.5	4.56	4.48	6.93	6.29	3.99	11.54	7.38	6.46	6.87	5.22	8.38	10.07	5.75	10.19	10.1	7.34	7.7	10.14	12.17	8.62	7.9	8.88	10.04	9.8	4.99	7.15	8.83	6.37	7.62	6.26	7.54	6.06	7.83	7.04	8.91	9.08	7.91	6.39	6.71	7.22	8.47	6.83	5.62	9.55	7.23	10.44	8.46	4.56	7.27	6.04	7.23	9.77
AT2G46300	0.46	0.69	0.28	0.28	0.6	1.18	0.47	0.39	0.33	0.65	0.58	0	0.19	0.37	0.92	0.45	0.35	0.09	0.52	1.54	0.52	0.08	0	0.28	0.61	0.64	0.79	0.5	0.83	0.94	0.75	1.52	0.45	0.92	1.34	1.24	1.04	0.5	0.24	0.63	1.23	0.79	1.12	0.53	0.42	1.11	0.36	0.21	0.39	0.97	0.51	0.74	0.29	0.08	0.11	1.08	0.09	0.27	0.45	1.06	0.77	0.89	0.11	0.19	0.47	0.73	0.48
AT2G46308	0	0	0	0	0	0	0	0	0	0	0	0	0	0	0	0	0	0	0	0	0	0	0	0	0	0	0	0	0	0	0	0	0	0	0	0	0	0	0	0	0	0	0	0	0	0	0	0	0	0	0	0	0	0	0	0	0	0	0	0	0	0	0	0	0	0	0
AT2G46310	2.02	4.42	2.5	1.25	1.89	6.47	3.01	6.32	3.88	4.72	1.24	1.05	1.16	0.77	4.11	0.53	1.15	2.33	0.57	7.62	8.42	5.1	2.64	1.51	6.67	5.73	2.12	2.59	8.25	5.13	3.71	4.39	13.7	5.78	6.47	6.47	7.55	2.92	2.39	1.12	5.09	3.12	3.99	5.45	3.63	6.38	3.22	0.59	1.05	6.67	5.56	4.02	2.82	0.47	5.9	4.89	4.17	6.38	2.29	4.55	3.33	5.51	1	1.41	0.85	2.41	6.14
AT2G46320	7.81	9.91	4.09	5.35	6.01	13.32	12.05	12.29	9.88	10.41	4.17	4.73	5.23	4.84	8.72	4.01	3.48	7.52	4.47	8.47	8.44	8.14	7.47	2.76	9.94	10.09	4.62	4.19	9.61	10.5	11.03	10.37	14.09	10.8	7.29	10.29	10.68	5.85	6.15	4.71	11	5.57	11.23	11.4	6.12	10.16	8.09	4.9	4.52	12.12	9.91	9.16	8.31	3.91	9.35	12.18	9.31	12.55	5.98	11.74	11.72	11.41	4.69	4.02	5.53	5.19	10.01
AT2G46330	376.46	557.23	294.28	311.36	403.79	450.04	669.43	445.87	627.7	539.8	287.57	443.31	401.33	335.97	512.33	340.54	473.47	489.48	240.45	647.98	793.79	704.83	529.1	311.75	485.63	1041.06	405.21	425.93	644.34	561.66	490.17	366.04	445.82	465.75	611.59	508.42	462.81	340.43	368.51	313.81	446.25	282.44	811.29	576.96	435.12	736.96	466.37	264.21	251.12	652.88	483.86	510.88	388.08	283.37	448.28	514.9	600.84	415	208.91	464.94	510.35	613.95	225.01	374.14	282.5	394.26	480.81
AT2G46340	11.53	10.13	12.83	7.29	9.11	10.19	11.49	11.27	10.69	9.54	9.69	10.79	8.16	9.94	8.75	6.7	7.94	8.45	9.69	9.07	8.54	4.65	10.09	8.54	9.84	12.1	10.35	9.17	10.95	13.33	7.51	13.5	13.56	12.79	8.77	12.44	11.18	15.83	15.33	11.55	9.36	13.83	7.86	10.01	8.23	7.68	11.48	8.88	11.81	10.43	8.23	9.62	13.46	10.76	12.81	8.89	9.39	9.07	14.51	8.21	7.83	10.49	10.47	8.18	10.95	16.07	9.02
AT2G46360	0	0	0	0	0	0	0	0	0	0	0	0	0	0	0	0	0	0	0	0	0	0	0	0	0	0	0	0	0	0	0	0	0	0	0	0	0	0	0	0	0	0	0	0	0	0	0	0	0	0	0	0	0	0	0	0	0	0	0	0	0.56	0	0	0	0	0	0
AT2G46370	70.95	57.57	55.6	66.38	57.86	72.17	63.19	71.03	59.39	58.82	56.61	48.81	46.62	57.82	68.72	62.36	68.45	75.43	76.86	75.49	79.28	60.07	54.87	53.76	62.06	69.09	68.07	76.44	71.69	58.91	60.38	70.45	65.22	65.5	68.71	63.3	74.58	61.16	85.12	57.19	59.86	58.28	64.59	72.57	52.23	58.24	56.14	52.12	69.82	55.4	67.57	68.79	63	64.49	72.4	63.03	73.1	73.67	65.01	66.57	56.17	56.7	61.84	48.67	51.08	65.52	74.36
AT2G46375	0	0	0	0	0	0	0.35	0	0	0	0	0	0	0	0	0	0	0	0	0	0	0	0	0	0	0.85	0	0	0	0	0.35	0	0	0	0.81	0.8	0	0	0	0	0	0	0	0	0	0.36	0	0	0	0	0	0	0	0	0	0	0	0	0	0	0	0	0	0	0	0	0
AT2G46380	1.08	1.73	0.14	0.25	0.04	1.42	1.19	1.53	1.16	0.81	0.12	0.03	0.17	0.17	1.74	0.07	0.21	1.37	0.13	3.13	4.9	1.82	0.94	0.51	2.34	1.88	0.15	0.21	2.62	2.97	1.12	1.62	2.93	3.43	1.76	1.26	2.51	0.04	0.43	0.55	1.07	0.19	1.38	2.42	0.23	2.45	0.24	0.29	0	1.91	1.34	1.63	0.87	0	1.19	1.88	0.8	1.3	0.23	1.18	1.9	2.12	0.08	0.11	0.31	0.43	1.22
AT2G46390	1.64	149.91	0	1.3	6.5	224.93	170.17	168.6	178.13	160.71	0	0	1.12	1.39	164.37	0	0	124.39	2.33	61.83	147.29	178.7	142.74	5.95	156.45	238.13	0	0	312.49	215.35	130.15	87.64	196.87	228.99	160.57	239.84	234.87	0	4.87	2.2	167.63	7.38	218.55	243.93	0	170.54	9.01	0.98	1.41	190.1	136.66	168.67	40.37	0	122.08	289.05	186.03	268.52	2.54	183.76	167.49	168.71	0	2.79	1.28	9.59	160.21
AT2G46400	0	0.56	0.09	0.09	0	1.03	0.09	3.14	0.31	0	0.24	0	0	0	0	0	0	0.58	0	0	0.29	0	0.14	0	0.68	0.14	0.19	0	1.34	0.09	0	0.99	9.58	4	0.1	2.43	0.45	0.86	0	0.83	0	0.66	0.81	0.76	0	0	0.09	0	0	1.56	0.08	0	0.75	0	2.01	0.65	0.88	0	0.08	0.36	0.37	0.15	0	0	0	0.1	0.27
AT2G46410	0.35	3.74	0.28	1.41	0	2.97	1.1	2.95	2.24	5.17	0.25	0	0	0	3.33	0	0	1.36	0	0	6.24	2.05	2.14	0	1.55	3.24	0	0	4.31	4.52	1.65	2.29	3.81	2.45	3.09	4.01	4.86	0	0.84	0.87	0.48	0.87	4.51	5.61	0	1.39	1.03	0.43	0	4.15	2.75	1.79	2.1	0	5.62	3.06	3.1	4.94	0	2.6	2.06	1.95	0	0.57	0	0	2
AT2G46420	18.33	2.85	5.28	3.44	2.34	2.59	1.99	2.03	1.56	2.34	1.62	5.63	3.97	3.72	2.11	3.49	2.32	1.96	1.39	2.29	5.04	3.11	1.45	2.95	1.25	3.58	5.17	7.77	5.05	3.46	1.99	8.04	7.12	5.25	2.07	2.18	2.62	5.42	6.93	4.06	1.97	6.22	2.27	1.69	2.74	3.63	3.82	2.12	3.58	3.79	2.1	2.44	2.89	2.42	2.68	2.27	1.04	1.4	3.55	1.72	1.86	3.22	2.95	2.91	1.94	5.05	2.42
AT2G46430	1.52	1.78	0.93	0.85	1.35	2.46	2.22	2.09	1.78	2.48	1.22	1.67	0.92	1.74	0.68	1.55	1.04	1.61	1.55	0.59	1.1	0.21	1.46	0.74	0.42	0.79	2.33	1.28	1.02	1.73	1.54	1.43	1.37	1.81	1.26	1.89	1.99	3.06	1.96	2.03	1.14	2.12	1.56	1.93	1.28	0.53	0.6	1.52	1.27	0.63	2.51	1.31	2.39	1.23	3.71	1.34	1.94	2.12	1.17	2.09	2.76	1.46	1.26	0.73	0.5	4.85	1.81
AT2G46440	0	0	0	0	0	0.12	0	0	0	0	0	0	0.03	0	0	0	0	0	0	0	0	0	0	0	0	0	0	0	0	0	0.04	0	0	0	0	0	0	0	0.15	0	0	0	0	0	0	0	0	0	0	0	0	0	0	0	0	0	0	0	0	0	0	0	0	0	0	0.24	0
AT2G46450	3.64	0	1.02	0.37	0.49	0	0	0	0	0	0.35	0.41	0.29	0.82	0	0.05	0.14	0.69	0.39	0	0	0	0	0.5	0	0	1.3	1.4	0	0.23	0	1.91	0	0	0	0	0	2.76	3.55	1.43	0	1.78	0	0	0.63	0	1.39	0.76	0.41	0	0	0	1.24	1.01	0	0	0	0	1.54	0	0	0	0.3	0.69	0.42	2.1	0
AT2G46455	3.01	0	0.57	1.73	0.3	0	0	0	0	0	1.15	1.11	1.54	2.69	0	1.39	1.06	0.41	2.09	0	0	0	0	1.13	0	0	1.2	1.14	0	0	0	1.59	0	0	0	0	0	0	3.15	2.12	0	0.75	0	0	3.5	0	1.77	1.31	2.53	0	0	0	0.76	2.63	0	0	0	0	2.46	0	0	0	1.84	2.61	1.86	1.89	0
AT2G46460	0	0	0	0	0	0	0	0	0	0	0	0	0	0	0	0	0	0	0	0	0	0	0	0	0	0	0	0	0	0	0	0	0	0	0	0	0	0	0	0	0	0	0	0	0	0	0	0	0	0	0	0	0	0	0	0	0	0	0	0	0	0	0	0	0	0	0
AT2G46470	2.54	10.06	3.33	3.64	4.17	11.05	7.08	10.01	8.67	9.35	1.93	2.53	2.91	1.72	10.93	1.68	1.61	4.67	3.54	8.6	7.23	8.85	7.49	3.52	8.72	8.58	2.94	3.66	8.81	9.15	9.51	5.85	11.77	9.47	11.19	8.95	10.17	2.14	3.23	3.2	8.55	5.01	9.5	10.75	3.67	8.32	3.02	3.14	2.32	11.26	10.97	12.2	5.74	4.23	8.98	10.22	7.98	11.46	4.33	10.69	9.66	8.36	2.26	2.51	2.68	3.24	9.14
AT2G46480	0	0	0	0	0	0	0	0.16	0	0	0	0.06	0	0	0	0	0	0	0	0	0	0	0	0	0	0	0	0	0	0	0	0	0	0	0	0	0	0	0	0	0	0	0	0.12	0	0	0.06	0	0	0	0	0	0	0	0	0	0	0	0	0	0.05	0	0	0	0	0	0
AT2G46490	95.54	0	52.36	62.89	64.23	0	0	0	0	0	34.54	55.33	63.71	54.46	1.14	50.97	47.29	17.48	47.16	0	0	0	0	48.93	0	0	72.66	65.43	0	0	4.98	42.98	0	0	0	0	0	58.78	84.83	69.21	0	74.92	0	0	84.6	0	66.32	73.6	38.22	0	0	0	39.6	55.21	0	0	0	0	62.61	0	0	0	45.71	65.74	50.1	65	0
AT2G46493	0.13	0	0.11	0	0	0	0	0	0	0	0	0	0	0	0	0	0	0	0	0	0	0	0	0	0	0	0	0.09	0	0	0	0.11	0	0	0	0	0	0	0	0	0	0	0	0	0	0	0	0	0	0	0	0	0	0	0	0	0	0	0.2	0	0	0	0	0	0	0	0
AT2G46494	0	0	0	0.1	0	0	0	0.17	0	0	0	0.2	0	0	0	0	0	0	0.28	0	0	0	0	0	0	0	0	0	0	0	0.21	0.31	0	0	0	0.34	0	0	0.09	0.17	0	0	0	0	0	0	0	0.24	0	0	0	0.12	0.08	0.36	0.23	0.08	0.21	0.2	0.3	0	0.09	0.09	0.24	0	0.1	0	0.32
AT2G46495	0.74	0.62	1	1.01	1.69	0.58	1.29	0.49	0.61	0.92	1.06	0.68	1.28	0.79	0	0.68	0.25	0.66	0.37	0	1.44	0	0	0.29	0	0.38	0.73	0	1.06	0.6	0.59	0.5	0.38	0.1	0.44	0.11	0.4	2.46	0.42	0.76	0.26	0	0.82	0.66	0.33	0.2	0.77	0.76	0.31	0.1	0.45	0.56	0.61	1.65	1.69	0.49	1.29	0.96	1.43	0.1	0.16	0.26	0.82	1.21	0.7	2.64	1.12
AT2G46500	35.21	30.85	36.23	34.57	32.81	39.79	29.6	43.07	30.29	32.54	29.94	30.14	37.35	26.67	31.17	27.74	19.53	31.6	32.02	39.87	24.27	28.49	28.95	27.61	35.53	30.27	38.21	33.99	35.42	33.02	31.54	36.44	43.71	38.34	31.85	32.47	29.18	46.4	33.49	41.85	28.34	33.77	33.34	35.67	27.47	25.12	31.07	34.26	34.8	33.72	29.84	29.72	40.28	35.52	38.1	31.98	33.09	34.96	38.56	29.25	31.87	28.19	34.99	31.44	29.63	42.82	28.42
AT2G46505	181.52	109.78	152.87	157.56	133.58	139.46	119.7	136.63	109.59	112.63	137.43	141.43	149.32	139.91	112.76	125.28	141.99	132.26	130.64	120.97	118.17	98.85	150.93	148.32	136.21	106.68	167.71	153.99	137.5	138.33	112.94	150.45	139.82	110.76	123.52	133.38	116.64	196.45	146.02	212.78	105.37	218.93	110.94	122.12	162.02	103.08	115.85	131.85	157.58	107.41	110.86	120.9	143.82	147.07	125.94	119.7	102.47	123.4	183.47	126.3	122.62	117.66	150.68	132.34	112.92	201.21	136.89
AT2G46510	23.81	13.3	16.58	14.02	13.37	15.6	9.29	14.86	9.7	10.66	15.32	15.76	18.47	13.86	14.93	14.97	12.96	13.13	12.19	12.23	19.45	9.35	8.62	15.45	13.57	17.07	17.9	17.71	15.77	13.28	10.7	16.83	17.95	16.93	13.54	17.64	11.57	22.36	18.9	24.5	9.41	17.36	10.48	14.64	16.68	14.14	16.79	17.34	14.76	12.17	11.77	9.1	17.35	10.16	11.89	11.5	12.19	9.83	18.52	11.03	10.12	9.19	16.04	11.77	10.34	17.43	8.08
AT2G46520	40.51	23.83	37.13	32.26	28.1	32.2	27.96	35.22	25.58	28.48	31.28	26.16	31.06	29.46	27.68	25.45	20.78	29.67	27.86	25.01	26.53	29.36	29.1	31.71	28.59	25.05	35.68	30.82	29.13	29.33	25.35	28.5	34.47	33.68	27.5	31.56	33.26	36.13	27.01	31.89	25.21	34.26	28.47	27.11	20.45	15.4	30.6	27.8	30.15	29.5	28.71	31.09	34.5	24.51	28.98	27.24	23.64	27.89	39.3	30.14	24.61	27.41	32.01	29.41	22.16	36.98	28.58
AT2G46530	13.48	6.14	8.86	12.3	10.34	7.89	6.82	6.02	6.58	6.68	10.68	10.41	8.46	12.85	7.02	13.75	9.63	10.04	11.09	9.24	11.33	11.35	4.78	19.15	7.26	7.29	12.61	19.52	14.05	7.4	6.05	15.59	10.84	8.9	5.83	8.71	9.09	8.01	18.1	12.54	6.22	12.83	8.06	6.55	12.78	11.5	15.1	13.57	13.61	7.76	7.97	7.31	11.32	14.23	6.05	7.99	4.7	7.85	10.98	4.56	6.68	8.67	9.21	12	11.66	9.39	9.31
AT2G46535	6.85	6.41	5.21	7.26	8.13	6.96	5.46	7.52	7.97	3.48	5.83	3.41	6.23	8.65	5.61	9.92	6.2	4.94	4.29	3.38	4.83	4.86	4.56	4.8	6.06	6.02	5.1	6.38	8.84	7.39	5.46	5.95	2.59	5.4	4.23	7.36	5.25	2.5	9.28	7.66	6.67	2.98	6.07	13.38	5.79	8.61	9.5	5.48	7.32	1.4	6.94	6.62	6.5	6.92	4.71	4.71	10.71	4.85	3.84	6.72	5.64	7.26	1.57	3.74	6.35	3.69	8.57
AT2G46540	118.1	96.48	76.82	97.2	82.92	110.22	87.04	104.93	87.88	88.69	85.55	87.15	81.01	95.18	97.93	102.31	76.98	97.32	83.81	52.66	103.26	78.01	75.57	87.94	85.97	108.44	100.24	95.61	111.03	100.03	89.87	105.83	89.19	81.45	118.6	118.04	103.54	85.01	108.32	121.45	81.12	93.56	86.22	112.15	109.62	108.61	115.31	117.94	98.61	75.56	82.7	105.59	79.64	87.52	109.77	111.4	108.55	125.92	122.8	89.78	107.09	80.93	86.62	95.09	89.19	100.17	108.05
AT2G46550	57.72	81.69	102.4	105.62	98.73	117.35	126.82	113.36	124.34	115.81	94.1	73.63	99.06	88.83	124.25	87.7	86.92	97.67	79.24	111.11	111.29	122.59	118.81	92.02	113	103.61	96.06	95.97	120.2	129.18	104.12	94.88	107.34	97.19	110.52	105.84	106.93	67.94	83.18	110.66	109.39	94.62	137.13	119.91	90.43	132.33	111.33	103.13	113.33	105.01	116.99	101.5	89.2	113.44	92.98	128.98	107.26	134.35	91.35	113.07	133.09	125.44	103.35	86.68	108.53	70.7	101.81
AT2G46560	35.4	26.13	35.83	28.01	27.64	28.82	27.13	27.57	28.43	23.17	25.1	25.86	27.9	25.13	26.83	26.64	19.33	23.59	27.82	28.19	22.11	25.44	24.86	30.04	25.42	23.7	30.91	26.06	28.38	25.96	24.32	33.38	33.5	36.34	27.56	25.7	30.42	27.74	27.08	27.98	22.33	28.51	28.07	27.32	17.07	18.32	28.62	22.86	28.55	29.94	26.9	27.87	26.58	29.34	27.15	26.25	24.79	29.07	26.41	26.29	27.7	23.89	28.96	24.79	27.97	29.71	27.71
AT2G46567	0	0	0	0	0	0	0	0	0	0	0	0	0	0	0	0	0	0	0	0	0	0	0	0	0	0	0	0	0	0	0	0	0	0	0	0	0	0	0	0	0	0	0	0	0	0	0	0	0	0	0	0	0	0	0	0	0	0	0	0	0	0	0	0	0	0	0
AT2G46570	3.93	0.64	0.64	0.37	0.9	0.7	0.5	0.77	0.67	0.31	0.91	1.82	0.48	0.43	0.69	1.03	2.58	0.73	0.43	0	0.97	1.02	0	0.59	0.63	1.38	0.24	2.22	0.99	0.84	0.68	1.5	1.65	0.61	0.36	1.5	0.5	0.47	2.22	1	0.35	0.62	0.43	1.04	1.86	0.85	1.91	0.91	1.99	0.85	0.33	1.17	0.93	1.27	1.08	0.32	1.03	0.64	0.62	0.44	0.66	0.79	0.72	1.05	1.97	2.31	0.75
AT2G46572	2.15	1	1.72	0.61	2.52	0.49	0.4	0.29	1.48	0.62	0.26	1.27	0.94	1.9	0.53	0.48	0	0.89	0.82	0.46	0	1.1	0	0.66	0.1	1.28	1.6	1.38	1.17	0.05	0.2	2.39	1.26	0.46	0.53	0.84	1.66	1.68	1.75	1.2	0.56	1.69	0.57	0.18	0.52	0.72	2.35	1.26	0.65	1.09	0.54	0.33	1.76	0.86	1.28	0.53	0.37	0.81	1.01	0.6	0.24	0.41	2.68	0.47	0.64	1.9	0.68
AT2G46580	35.45	24.26	28.15	31.24	36.05	31.13	28.62	32.25	23.24	30.13	31.58	25.47	35.52	31.16	35.19	36.54	31.64	23.65	23.61	24.9	26.64	31.4	31.59	25.42	20.44	23.58	37.99	24.26	34.27	22	26.57	23.77	31.1	29.27	24.59	29.63	25.58	32.58	25.93	41.78	28.41	37.61	26.94	27.76	31.72	36.09	29.84	34.23	27.45	37.25	33.7	29.62	31.83	36.17	31.75	23.86	22.94	29	34.7	31.13	26.95	27.24	40.17	29.16	26.36	27.3	22.31
AT2G46590	15.89	11.76	9.75	8.1	9.15	9.89	7.21	8.02	8.61	6.41	6.55	7.42	9.42	7.02	10.05	8.33	7.52	10.89	7.32	11.12	11.53	9.75	12.43	10.81	12.65	12.72	8.45	9.31	14.48	12.17	7.03	13.22	14.46	12.81	9.74	16.07	16.42	7.19	15.84	12.5	7.46	8.8	7.8	11.39	8.04	12.38	12.15	7.66	12.64	15.02	9.47	9.96	8.73	10.94	12.66	8.35	11.86	13.6	7.86	7.84	12.53	12.78	10.31	10.21	10.94	10.37	8.08
AT2G46600	67.72	137.62	138.76	132.67	112.2	185.6	92.3	157.66	110.3	140.87	113.77	90.95	134.29	144.37	202.59	103.43	131.75	140.37	101.25	170.3	132.66	158.72	106.3	98.11	227.04	117.16	92.94	126.91	175.78	165.96	127.81	157.53	129	215.57	129.78	199.58	259.44	138.28	197.51	237.14	137.34	153.37	94.52	108.98	138.77	125	197.5	152.69	180.56	189.32	163.09	85.39	161.62	147.98	132.71	139.24	146.79	127.3	165.21	155.41	144.58	78.61	195.23	97.53	158.35	140.29	85.99
AT2G46610	13.97	8.74	12.73	14.12	11.11	15.43	11.48	11.23	10.71	9.93	14.57	11.22	12.04	12.35	12.34	10.05	8.28	13.96	12.74	11.04	10.08	15.27	10.56	10.63	12.13	16.25	18.4	13.25	14.57	10.59	9.75	13.21	12.53	11.43	11.32	11.97	13.43	14.47	14.11	20.86	9.24	19.25	13.53	15.49	12.3	9	18.38	15.44	12.12	11.06	14.03	14.54	14.12	10.43	14.08	12.27	11.02	10.35	18.79	12.54	11.75	10.33	13.39	7.85	15.01	10.81	9.17
AT2G46620	16.65	10.14	15.7	14.16	12.36	14.04	10.21	10.71	12.45	8.8	12.92	12.32	11.14	12.04	10.52	9.25	11.67	11.64	11.49	7	12.8	8.97	8.91	7.08	8.98	13.06	15.75	12.31	11.64	13.82	10.27	14.91	13.52	13.62	10.93	11.72	10.99	19.45	14.5	17.38	8.57	20.1	8.27	12.45	12.87	6.82	15.66	12.8	10.14	9.73	10.71	8.11	15.19	12.98	14.7	11.03	11.49	10.56	15.36	10.57	10.55	10.5	12.34	10.66	12.49	17.31	11.49
AT2G46630	46.27	17.58	13.29	13.14	13.42	15.3	7.35	17.99	16.85	10.1	12.61	17.09	14.72	14.5	12.24	12.51	13.08	15.13	15.48	12.6	14.82	11.98	10.11	9.75	14.88	15.55	18.02	20.17	16.55	17.47	13.05	45.88	31.37	33.84	14.48	12.67	17.99	20.7	23.51	11.4	13.53	10.42	7.1	15.52	24.05	14.08	27	14.02	8.43	15.79	10.46	12.02	16.88	16.77	18.2	12.03	15.25	13.17	10.66	9.97	8.14	14.8	10.61	15.12	11.27	19.61	12.88
AT2G46640	2.42	1.39	0.33	1.64	1.15	0.84	0.75	0.71	1.42	0.12	0.67	0.73	1.08	1.39	0.53	1.99	0.94	1.53	0.89	1.95	0.9	0.88	0.34	0.32	0.35	3.96	0.79	2.67	1.54	0.73	1.5	3.61	4.39	3.5	0.36	0.47	1.09	2.55	3.71	1.59	0.57	2.62	3.06	2.78	1.55	0.8	3.63	1.57	1.32	1.24	0.59	0.24	1.97	5.36	1.22	2.04	0.56	1.86	2.27	0.33	1.15	0.65	0.56	1.06	1.54	3.23	1.58
AT2G46650	78.48	14.27	4.7	3.85	4.94	8.39	7.2	5.8	6.58	2.54	2.48	6.23	1.7	5.86	6.33	6.07	12.2	13.71	7.77	3.05	8.08	8.02	3.77	6.17	5.52	19.25	10.57	8.15	11.79	9.22	9.94	20.62	9.73	15.75	20.02	12.57	12.97	29.53	37.73	14.98	6.6	16.5	5.65	22.43	21.65	27.45	28.81	5.41	9.57	5.44	7.34	6.84	16.1	9.76	16.19	9.33	7.11	9.55	9.78	7.5	5.41	9.17	2.85	7.04	9	29.6	4.61
AT2G46660	3.47	2.2	2.28	2.99	3.52	3.16	3.35	3.6	3.64	3.63	1.11	1.46	2.5	2.81	3.29	3.87	1.6	1.88	1.98	3.43	3.99	4.69	4.53	1.9	2.45	2.75	2.63	2.16	4.87	3.86	5.91	1.82	3.87	2.61	3.57	4.73	6.07	2.05	3.28	3.33	5.98	2.45	3.92	6.09	2.84	2.93	4.78	1.68	5.35	2.74	4.29	4.27	2.22	4.19	4.67	4.46	4.68	6.69	2.06	4.9	2.94	3	2.12	3.18	2.26	2.78	4.69
AT2G46662	0	0	0	0	0	0	0	0	0	0	0	0	0	0	0	0	0	0	0	0	0	0	0	0	0	0	0	0	0	0	0	0	0	0	0	0	0	0	0	0	0	0	0	0	0	0	0	0	0	0	0	0	0	0	0	0	0	0	0	0	0	0	0	0	0	0	0
AT2G46670	0	0.83	0	0	0	1.78	0	0	0.75	0	0	0	0	0	0.71	0.75	0	0.48	0	0	0.63	1.08	1.03	0	0	0	0	0	1.96	1.37	1.29	0	0.65	0.76	1.71	0	1.34	0	0.38	0	0	0.43	0.17	0.98	0	0.56	0	0	0	0	1.33	0.31	0	0	0	0.99	0.22	1.05	0	0.88	1.63	0.93	0	0	0	0	0.19
AT2G46680	34.82	37.8	56.95	46.37	39.87	72.9	52.32	52.24	56.15	38.64	40.54	24.05	34.32	29.68	60.12	31.22	28.78	32.39	46.96	42.57	40.53	49.01	53.97	39.84	42.04	37.36	48.04	38.73	69.07	64.96	37.05	54.11	84.62	69.96	50.46	60.76	70.94	73.15	27.08	69.25	40.91	53.39	48.2	76.75	44.28	46.21	52.86	57.56	46.68	31.76	45.53	48.09	31.35	41.92	45.77	69.47	46	84.46	53.02	43.31	56.29	64.67	46.94	22.69	45.08	41.24	47.73
AT2G46685	0	0	0	0	0	0	0	0	0	0	0	0	0	0	0	0	0	0	0	0	0	0	0	0	0	0	0	0	0	0	0	0	0	0	0	0	0	0	0	0	0	0	0	0	0	0	0	0	0	0	0	0	0	0	0	0	0	0	0	0	0	0	0	0	0	0	0
AT2G46690	18.05	27.41	33.82	24.32	26.62	35.98	25.46	35	32.68	27.65	32.94	21.83	25.73	22.71	39.99	32.6	20.48	21.62	23.09	38.18	21.68	28.09	27.88	25.91	26.7	21.59	33.68	34.32	27.4	29.96	32.73	32.6	35.3	30.56	32.62	29.96	29.64	30.95	29.26	53.48	22.28	49.44	40.49	43.99	38.83	38.27	37.64	51.06	28.97	27.38	33.46	35.01	21.97	46.07	34.57	38.63	30.22	42.6	29.41	37.56	26.48	29.55	31.13	30.14	22.25	19.87	35.04
AT2G46700	12.22	14.65	14.08	13.96	14.8	14.82	18.58	17.84	16.41	17.67	12.6	12.27	16.06	11.41	16.12	16.76	12.38	12.94	15.25	17.28	21	19.31	22.76	14.83	12.23	16.42	15.55	14.09	19.15	15.79	14	12.36	14.55	18.82	14.17	13.83	11.73	10.8	10.93	10.67	16.81	11.46	16.57	15.02	8.17	16.99	10.44	10.76	10.07	15.38	16.5	16.75	12.48	14.28	16.97	15.01	13.46	15.34	10.68	13.81	15.89	19.1	14.41	11.59	11.74	12.23	15.71
AT2G46710	37.81	41.75	38.87	48.89	44.45	45.36	50.03	41.06	50.58	36.42	51.81	46.79	42.14	47.43	51.03	50.43	50.64	40.34	38.99	48.84	53.37	53.64	37	43.65	41.47	58.63	51.63	54.32	53.67	41.77	52.55	53.66	62.9	48.48	34.14	41.62	41.83	39.82	41.26	38.7	37.88	34.46	62.73	49.32	47.47	60.11	45.36	54.01	41.58	49.53	40.21	38.72	41.3	43.5	40.94	59.15	45.97	46.56	32.93	40.53	45.46	51.83	41.7	44.49	49.95	36.24	35.84
AT2G46720	0.08	2.8	0	0	0.14	2.08	2.47	1.92	2.75	2.75	0.03	0.22	0.23	0.12	4.32	0.13	0	0.09	0.1	0.94	1.47	1.6	3.56	0	0.3	2.44	0.07	0.04	1.95	2.59	1.88	1.03	3.5	2.77	2.94	2.72	1.56	0.35	0.32	0.04	2.16	0.17	2.63	1.57	0.07	1.93	0.11	0.1	0.11	3.74	2.59	3	0.1	0.34	2.88	2.1	1.8	2.37	0.06	2.66	2.2	4.55	0	0.2	0.23	0.09	1.9
AT2G46735	6.57	11.03	4.82	5.09	3.01	4.89	3.47	4.56	5.01	4.78	3.69	5.65	3.44	4.23	4.08	3.51	4.15	6.5	5.22	6.65	3.3	4.21	6.08	4.45	2.83	3.16	4.35	5.26	6	7.53	3.21	6.56	7.5	9.5	5.69	7.53	7.83	5.81	4.37	4.73	5.74	4.22	2	4.18	2.74	7.43	4.94	4.05	7.94	3.37	3.74	4.45	5.06	3.63	4.39	5.54	4.52	3.98	6.55	5.06	4.48	4.04	8.5	5.11	6.99	9.72	2.79
AT2G46740	7.66	10.82	8.79	11.62	9.85	12.45	20.13	13.79	22.32	10.56	17.74	7.65	8.24	7.51	9.84	9.74	12.89	7.55	9.45	22.36	8.43	21.73	12.6	8.16	11.12	8.34	4.14	3.66	15.46	43.59	9.09	30.9	19.4	14.48	12.01	22.32	14.99	9.68	9.34	9.06	12.77	2.96	18.16	18.73	4.33	8.52	6.6	8.67	5.57	8.6	12.16	31.12	11.74	14.79	17.26	17.98	14.86	19.08	7.89	11.61	11.9	22.51	11.31	8.29	12.95	13.73	17.97
AT2G46750	2.1	3.31	1.91	5.89	1.64	3.24	1.99	7.16	4.63	1.81	6.44	1.84	2.38	1.28	0.54	0.43	1.17	2.2	2.84	2.35	0.72	0.36	11.59	2.71	1.57	1.59	1.57	1.71	0.84	3.54	4.29	1.96	3.27	4.55	0.71	0.55	1.3	7.57	2.48	3.23	2.36	0.63	2.52	4.54	1.83	0.99	0.53	3.31	1.03	2.37	1.95	4.48	2.67	4.51	30.11	2.6	6.63	2.28	6.32	3.64	3.05	1.68	7.78	2.97	2.25	6.58	4.97
AT2G46760	0.67	1.74	1.04	2.25	1.67	1.11	1.68	0.72	1.38	1.34	1.2	0.42	0.92	0.96	0.69	1	1.34	0.66	0.65	1.44	0.36	0.2	1.33	0.42	0.88	1.03	0.91	1.14	1.1	0.71	0.49	1.21	1.73	1.28	0.48	0.36	1.47	0.29	1.51	2.8	1.19	0.81	0.55	3.5	0.66	0.97	1.21	1.08	0.68	0.45	1.58	0.99	0.8	0	1.54	1.11	1.4	1.66	0.93	0.84	1.79	1.27	0.83	0.88	1.36	1.2	0.84
AT2G46770	0	0.08	0	0	0	0	0	0	0	0	0	0	0	0	0	0	0	0	0	0	0	0	0	0	0	0	0	0	0	0	0	0	0	0	0	0	0	0	0	0	0	0.16	0	0.22	0	0	0	0	0	0	0	0	0	0	0	0	0	0	0.07	0	0	0	0	0	0	0	0
AT2G46780	12.43	10.02	6.7	7.84	9.62	8.67	8.04	5.82	9.58	8.97	4.68	9.11	7.84	6.37	7.32	8.69	12.09	6.51	8.14	11.85	12.81	9.89	10.53	7.9	7.91	16.87	8.02	10.69	9.83	9.12	7.58	7.72	6.41	5.66	8.89	7.61	8.48	3.86	9.89	5.81	8.96	5.92	9.46	13.17	6.47	13.1	6.79	6.11	5.73	12.02	8.12	6.53	9.62	8.75	8.82	9.89	10.86	10.43	6.9	9.73	9.12	9.07	6.76	7.29	4.83	7.23	13.05
AT2G46787	0	0	0	0	0	0	0	0	0	0	0	0	0	0	0	0	0	0	0	0	0	0	0	0	0	0	0	0	0	0	0	0	0	0	0	0	0	0	0	0	0	0	0	0	0	0	0	0	0	0	0	0	0	0	0	0	0	0	0	0	0	0	0	0	0	0	0
AT2G46790	1.67	0.84	0.66	0.82	1.09	1.59	0.16	2.81	2.11	0.75	0.48	1.36	0.97	0.69	1.29	0.15	0.27	0.07	0.65	1.11	1.14	0.33	0.9	0.21	1.06	0.41	0.97	0.76	1.41	0.75	0.87	1.37	2.9	2.01	0.4	1.66	0.97	0.82	0.21	0.37	1.38	0.16	0.5	0.28	0.06	0.11	0.47	0.74	0.5	2.46	0.3	0.52	0.5	0.61	2.03	1.13	1.17	0.84	1.13	0.53	1.59	0.44	0.51	0.55	0.27	0.9	0.89
AT2G46800	73.2	86.73	99.49	118.89	99.68	92.48	108.4	95.29	107.03	95.48	100.67	81.54	96.72	93.87	94.5	98.25	83.81	117.28	101.19	111.51	104.85	119.47	93.38	112.26	114.09	81.29	113.57	113.81	96.27	97.12	96.15	104.9	106.33	105.09	82.82	102.51	91.82	79.88	80.58	90.53	99.55	106.23	92.67	97.37	77.4	85.37	87.74	93.66	107.41	92.45	103.34	102.33	92.78	109.38	89.53	100.68	102.62	124.11	133.12	100.01	113.72	105.08	97.2	85.11	106.72	93.53	100.33
AT2G46810	8.27	9.47	10.73	3.86	5.54	7.27	7.17	11.31	6.76	8.09	9.18	7.83	7.15	4.86	7.21	5.82	5.07	6.56	5.05	8.6	8.29	6.75	6.97	2.01	5.03	11.02	8.02	3.88	9.18	6.84	6.01	5.64	6.87	6.56	8.05	7.82	8.11	6.79	10.65	7.96	6.42	6.76	6.27	6.76	7.68	9.24	7.31	6.17	7.77	11.86	7.87	5.64	7.16	5.25	7.34	5.17	7.81	4.56	9.74	8.31	7.76	8.08	8.27	6.53	5.59	8.54	7.54
AT2G46820	965.8	763.14	883.2	921.7	890.26	703.26	823.44	701.21	871.41	857.88	918.77	948.44	971.48	943.67	769.43	945.5	1175.1	949.1	975.22	815.09	812.45	784.99	728.97	952.47	903.09	926.99	785.36	914.18	796.68	967.03	814.45	790.36	805.55	1052.18	818.96	797.33	839.53	792.59	977.51	763.11	831.04	654.52	812.9	804.73	933.8	959.26	1067.12	830.33	975.52	954.04	767.75	897.91	846.69	1104.89	773.71	795.52	992.12	725.41	925.97	793.54	756.79	840.96	1092.63	962.74	1120.06	757.71	804.5
AT2G46830	0.64	0.76	0.8	1.21	0.89	2.07	1.21	2.04	2.16	1.55	1.24	0.93	0.88	1.56	1.47	0.85	0.41	0.87	1.42	1.46	0.86	1.03	1.98	2.47	2.48	0.44	2.02	1.25	2.02	1.04	0.78	1.36	4.06	2.19	0.63	3.42	1.05	4.41	0.7	2.86	0.87	1.71	1.72	1.23	2.18	0.54	1.9	0.91	1.17	1.98	1.33	0.76	3.45	1.9	2.66	1.7	0.67	1.29	3.51	1.55	1.76	1.35	1.03	1.21	1.26	3.83	1.71
AT2G46840	0	0.49	0	0	0	0	0	0	0	0	0	0	0	0	0	0	0	0	0	0	0	0	0	0	0	0	0	0	0	0	0	0	0.49	0	0	0.28	0	0	0	0	0	0	0	0	0	0	0	0	0	0	0.22	0	0	0	0.28	0	0	0	0	0	0	0	0	0	0	0	0
AT2G46850	0	0.68	0.05	0.2	0.16	0.62	0.78	0.28	0.69	0.19	0	0	0.05	0.19	0.29	0	0.06	0.05	0.27	0	0.27	0.18	0	0	0.11	0.75	0	0.17	0.17	0.34	0.39	0.15	0.19	0.05	0.38	0.16	0	0	0	0.13	0.43	0	0	0.28	0	0.15	0.1	0.04	0.1	0.05	0.09	0.22	0	0	0.73	0.12	0.49	0.61	0	0.05	0.57	0.64	0	0	0	0	0.35
AT2G46860	2.65	1.37	1.88	2.83	1.41	2.2	3.44	0.77	1.06	0.82	0.71	0.65	1.97	1.46	2.24	3.63	2.97	0.38	2.33	4.19	0.89	0.12	0.63	0	3.21	0.61	0.14	2.6	0.83	4.29	2.12	2.85	0.52	0.78	0.73	1.91	2.29	1.71	2.42	1.66	0.58	0.28	2.19	2.67	1.94	0.13	1.66	1.53	3.75	0.28	1.81	4.15	0.82	4.45	1.96	2.31	1.33	2.44	3.06	3.03	1.76	1.39	3.45	0.81	2.14	0	2.05
AT2G46870	15.03	10.16	8.14	8.64	5.57	10.58	7.78	7.45	10.04	6.54	2.2	6.36	6.72	6.61	8.13	7.27	8.5	9.08	5.89	11.45	11.08	10.19	7.26	6.73	9.83	9.99	5.43	7.65	14.86	12.16	8.61	15.84	20.45	14.16	11.73	12.88	12.46	8.61	9.03	11.33	6.4	11.61	9.13	5.51	6.07	16	7.15	4.8	6.59	7.57	8.65	8.27	9.36	6.8	5.8	12.08	6.79	12.46	5.01	8.03	5.58	13.52	10.04	6.41	6.91	9.48	6.81
AT2G46880	0	0	0	0	0	0	0	0.06	0	0	0	0	0	0	0	0	0	0	0	0	0	0	0	0	0	0	0	0	0	0	0	0	0	0	0	0	0	0	0	0	0	0	0	0	0	0	0	0	0	0	0	0	0	0	0	0	0	0	0	0	0	0	0	0	0	0	0
AT2G46890	12.95	9.82	9.18	15.79	10.48	15.9	13.84	12.93	9.85	13.23	14.05	12	13.39	11.19	11.5	12.45	10.41	12.12	11.78	8.88	11.69	12.55	9.82	8.07	7.21	11.27	12.79	8.88	12.95	15.86	8.31	12.82	8.71	13.26	12.11	14.01	10.9	9.06	12.88	10.29	10.38	7.08	8.52	11.57	10.47	10.64	9.69	11.86	8.17	10.45	12	9.68	14.5	13.92	13.15	12.51	11.08	12.32	9.71	9.97	12.58	12.56	10.35	7.95	8.83	11.14	12.31
AT2G46900	43.5	43.92	56.64	46.92	53	56.79	49.77	54.81	54.83	54.06	48.76	40.53	47.2	46.71	52.16	42.94	40.61	39.61	41.8	49.93	47.76	48.41	57.41	43.28	47.24	49.65	50.85	40.65	51.39	51.83	47.33	55.37	55.48	47.92	50.71	49.43	53.8	46.87	36.7	53.97	50.52	55.18	50.34	52.2	45.44	48.87	46.66	44.62	48.37	55.41	51.69	53.52	46.5	56.4	50.47	51.18	47.55	56.28	52.24	48.39	52.73	51.87	57.24	43.39	46	48.29	48.16
AT2G46910	48.26	70.38	59.66	46.42	55.5	82.45	68.99	75.62	78.07	66.78	44.42	42.94	50.89	47.2	70.5	44.55	38.2	50.78	48.78	93.34	57.55	65.49	79.68	51.96	41.09	61.47	47.27	40	60.38	65.98	75.15	52.94	74.87	79.42	70.28	76.95	76.47	36.09	40.66	59.64	73.65	44.36	68.27	64.73	49.42	89.69	53.83	48.43	55.86	81.4	85.43	94.46	39.46	58.08	64.51	71.4	67	73.02	51.02	76.34	72.78	80.48	70.42	53.75	51.07	41.53	77.75
AT2G46915	35.68	14.94	31.73	25.61	25.58	17.51	16.47	18.81	16.49	13.74	25.61	27.16	28.11	25.2	17.51	25.06	22.09	24.14	27.88	15.4	14.06	14.5	16.41	26.83	30.22	15.14	25.17	24.68	16.75	15.82	15.51	30.5	16.79	17.03	15.81	15.44	17.22	26.76	27.33	25.78	12.59	24.56	17.26	14.74	21.1	13.04	26.05	24.83	32.04	13.74	15.41	15.62	25.32	31.06	12.84	15.26	20	16.62	28.46	15.77	14.32	13.42	33.61	26.95	27.92	24.72	16.69
AT2G46920	11.71	11.4	7.64	9.18	8.93	12.87	12.51	13.75	11	13.1	8.01	6.69	7.86	8.45	11.33	8.09	4.34	8.09	8.55	14.43	11.87	11.11	10	7.35	7.17	12.44	9.45	7.12	14.78	13.01	10.79	11.42	15.16	14.93	12.55	12.69	11.54	9.35	9.27	10.45	11.7	8.97	10.21	12.76	4.93	9.11	7.3	6.68	6.8	11.55	13.02	11.02	9.98	9.2	14.35	11.89	10.21	12.4	8.19	11.19	13.32	11.11	8.32	7.77	5.89	10.46	13.52
AT2G46930	11.27	15.19	7.62	8.19	6.5	13.99	14.26	22.39	14.05	15.63	7.18	6.23	8.57	8.92	17.76	8.69	6.76	9.31	7.27	12.22	16.72	15.39	13.1	7.11	7.46	14.49	9.56	10.53	18.23	13.37	12.65	8.83	14.03	13.72	16.08	15.49	13.39	9.2	11.12	7.07	12.4	8.2	13.02	17.01	9.38	15.4	6.9	6.43	8.81	12.97	14.52	13.86	9.87	8.75	15.89	15.55	13.95	13.46	9.35	14.19	14.33	13.03	6.51	5.67	6.5	9.27	14.88
AT2G46940	1.69	2.31	1.83	2.44	3.84	5.28	2.7	5.45	5.47	4.08	1.62	2.21	1.64	1.5	3.43	6.18	2.06	1.87	2.91	3.58	1.68	2.61	3.66	0.75	2.65	1.85	1.75	0.94	1.49	2.13	4.5	2.77	1.46	2.22	3.33	2.66	3.52	2.1	1.84	4.74	4.73	3.65	3.58	2.74	3.04	2.25	2.16	3	2.52	2.53	3.83	3.51	3.24	3.72	1.2	4.63	3.33	5.69	3.62	6.55	2.37	4.33	1.42	2	0.76	3.67	4.65
AT2G46950	1.23	4.89	1.28	0.27	0.72	14.91	14.12	1.68	3.87	2.82	1	1.88	0.63	0.98	10.41	1.57	0.22	1.01	1.53	9.85	5.3	7.14	5.38	1.49	3.09	13.06	1.18	1.15	22.62	17.71	1.72	10.67	16.11	4.39	2.77	9.42	7.32	1.66	0.91	1.95	2.38	1.68	19.06	10.97	1	1.25	0.26	0.93	0.52	0.93	3.29	3.14	1.26	0.75	2.47	4.64	3.54	8.65	2.28	2	3.96	11.07	0.32	1	0.41	2.51	9.15
AT2G46960	0	0	0	0	0	0	0.19	0	0.06	0	0	0	0	0	0	0	0	0	0	0	0	0	0	0	0	0	0	0	0	0	0	0	0	0	0	0	0	0	0	0	0.06	0	0	0	0	0	0	0	0	0	0	0.14	0	0	0.21	0	0.06	0	0	0	0	0	0	0	0	0	0
AT2G46970	0.17	0.21	0	0.07	0	0.26	0	0.22	0	0	0.18	0.13	0	0.13	0.26	0.06	0.41	0	0.37	0.17	1.26	0.12	0	0	0	0	0.14	0.53	0.24	0.13	0.2	0.47	0.52	0.59	0.37	0	0.07	0	0.17	0	0	0.5	0	0.44	0.3	0.07	0.13	0.1	0	0	0.06	0	0.47	0	0.23	0.05	0.07	0	0.06	0.21	0.61	0.06	0	0	0.07	0	0.07
AT2G46980	7.94	3.66	7.8	7.43	5.34	3.33	2.51	4.76	2.79	2.59	4.72	3.64	5.92	4.78	2.52	3.54	3.93	5.18	4.64	4.74	4.79	2.88	4.96	4.02	2.81	4.75	8.69	4.96	4.27	3.73	2.47	3.93	2.91	5.6	2.3	4.04	2.56	5.33	4.87	12.14	2.92	11.14	2.62	3.36	5.33	2.72	6.34	7.49	4.73	3.55	2.94	2.86	4.71	7.52	3.66	2.58	2.34	3.6	8.17	3.93	4.6	3.18	8.26	6.39	5.21	5.27	2.22
AT2G46990	0	0.66	0.23	0	0.71	2.18	1.56	1.47	0	1.39	0.2	0	0	0	1.56	0	0	0.22	0.41	0	0	1.03	2.26	0.9	0.5	0.69	0.95	0	1.63	0.68	1.78	0.92	2.41	0	0.5	0.5	0.23	0	1.57	1.98	0.58	0	0.61	1.94	0	0.67	0	0.17	0.94	0.71	3.64	1.71	0.34	0	0.51	2.64	3.63	1.98	1.51	3.49	1.48	1.96	0.27	0	0	0.25	1.38
AT2G46995	0	0	0	0	0	0	0	0	0	0	0	0	0	0	0	0	0	0	0	0	0	0	0	0	0	0	0	0	0	0	0	0	0	0	0	0	0	0	0	0	0	0	0	0	0	0	0	0	0	0	0	0	0	0	0	0	0	0	0	0	0	0	0	0	0	0	0
AT2G47000	30.94	35.48	38.49	55.41	43.15	49.14	43.09	105.05	40.02	33.95	55.15	47.48	41.03	30.92	29.96	38.21	27.01	29.34	38.42	32.26	25.17	19.04	65.2	26.56	45.39	23.82	97.58	61.39	33.94	55.16	40.48	48.43	89.2	57.51	39.67	38.77	42	134.13	43.33	55.9	36.82	39.91	23.34	49.94	29.21	18.24	31.43	40.74	40.87	40.05	35.31	34.53	53.05	44.62	84.06	46.44	44.82	44.77	59.73	38.72	44.42	39.65	36.69	29.29	31.58	64.2	36.12
AT2G47010	6.33	3.01	0.31	0.62	0.44	1.44	1.12	2.16	1.12	1.11	0.23	0.74	0.1	0.5	0.95	1.04	1.51	1.1	0.42	0.53	5.27	2.07	1.14	0.9	0.61	4.13	2.96	1.75	7.09	3.38	0.61	4.03	4.45	2.61	1.1	1.93	2.01	1.6	6.88	0.44	1.76	1.09	1.65	3.5	1.42	3.7	1.29	0.39	0.9	1.43	0.96	0.87	1.55	0.53	1.03	2.09	1.02	1.82	1.03	0.68	1.95	1.64	0.36	0.57	0.77	1.53	2
AT2G47015	19.21	1.83	1.48	2.33	2.84	2.43	0.41	0.76	1.2	0.17	1.94	1.53	1.34	1.93	1.03	6.86	2.52	7.83	3.38	0.24	4.85	3	2.13	3.36	0.48	1.46	3.61	6.53	4.54	3.31	1.45	15.65	3.36	2.35	0.96	1.02	1.21	11.86	22.05	2.43	1.09	4.9	1.57	3.27	4.83	2.03	4.07	2.32	2.16	0	0.89	0.4	6.38	0.65	1.15	2.45	0.29	1.02	4.25	0.61	0.29	1.42	0.87	0.7	1.83	7.47	1.36
AT2G47020	8.72	7.77	10.79	7.01	8.75	11.94	10.28	9.31	7.97	11.19	6.54	6.26	7.91	7.95	9.12	6.16	5.54	6.38	5.66	5.18	9.26	7.79	7.88	5.65	8.72	10.57	7.29	8.26	12.01	10.43	7.84	7.2	11.76	7.99	8.62	10.51	7.51	6.69	5.6	8.81	7.14	12.21	9.46	9.76	9.21	10.24	9.33	8.08	7.17	11.35	11.06	8.33	6.24	6.93	10.39	10.95	7.67	9.69	8.18	9.46	9.2	10.06	9.95	8.02	6.58	9.7	8.73
AT2G47030	0	0	0	0	0	0	0	0	0	0	0	0	0	0	0	0	0	0	0	0	0	0	0	0	0	0	0	0	0	0	0	0	0	0	0	0	0	0	0	0	0	0	0	0	0	0	0	0	0	0	0	0	0	0	0	0	0	0	0	0	0	0	0.27	0	0	0	0
AT2G47040	0	0	0	0	0	0	0	0	0	0	0	0	0	0	0	0	0	0	0	0	0	0.04	0	0	0	0	0	0	0	0	0	0	0	0	0	0	0	0	0	0	0	0	0	0	0	0	0	0.07	0	0	0	0	0	0	0	0	0	0	0	0.04	0	0	0	0	0	0	0
AT2G47050	0	0	0	0	0	0	0	0	0	0	0	0.36	0.36	0.12	0	0	0	0.58	0.11	0	0	0.22	0	0	0.4	0.28	0.39	0.87	0	0.25	0	0	0	0	0	0	0	0.13	0.1	0.41	0.53	0	0	0	0.14	0.24	0.12	0	0	0	0	0.27	0.28	0	0	0	0	0.35	0	0	0.2	0	0	0.25	0.25	0.27	0
AT2G47060	34.7	24.87	16.43	22.31	23.68	28.17	25.75	29.01	25.09	28.32	18.63	24.78	25.39	21.96	28.82	24.65	26.01	26.82	24.21	32.64	29.58	25.84	14.41	19.96	24.01	36.22	30.43	30.44	29.96	29.31	21.27	27.65	28.26	33.33	32.79	27.1	25.65	29.02	41.02	24.65	22.03	18.62	23.29	35.4	24.99	28.36	30.3	26.86	18.52	20.23	25.56	25.2	25.94	20.55	25.34	29.99	27.88	25.58	23.4	26.7	32.25	24.06	16.5	22.04	19.16	25.14	21.64
AT2G47070	94.62	72.36	75.47	86.83	74.81	87.64	87.74	95.66	93.48	78.77	72.45	70.18	78.56	78.17	94.98	77.15	65.43	78.72	75.54	109.98	110	97.26	70.6	87.15	82.08	85.56	87.02	94.62	95.71	89.5	68.34	90.59	114.16	113.6	83.54	90.18	99.5	83.87	103.72	63.22	77.28	66.31	88.6	73.61	63.51	77.94	72.81	69.79	81.79	94.75	78.97	74.71	80.05	85.72	82.5	90.34	78.77	88.35	78.63	83.22	81.95	82.08	87.41	64.38	68.68	78.84	75.86
AT2G47090	7.42	6.59	6.29	4.36	4.39	6.98	7.15	6.07	5.39	6.25	2.9	5.78	6.38	5.16	5.58	4.43	6.02	4.29	4.21	6.43	7.18	5.77	5.96	4.48	5.43	8.58	5.17	5.27	7.86	6.49	4.44	6.6	8.26	6.46	7.12	7.76	5.36	6.35	5.99	5.93	5.64	5.08	5.11	8.24	5.15	7.8	5.96	3.86	3.56	6.9	5.64	6.2	6.04	6.15	5.7	6.23	5.39	6.88	3.72	5.9	5.43	5.36	5.83	4.97	6.01	6.19	6.41
AT2G47100	0	0	0	0	0	0	0	0	0	0	0	0	0	0	0	0	0	0	0	0	0	0	0	0	0	0	0	0	0	0	0	0	0	0	0	0	0	0	0	0	0	0	0	0	0	0	0	0	0	0	0	0	0	0	0	0	0	0	0	0	0	0	0	0	0	0	0
AT2G47110	763.1	596.07	540.1	510.16	525.98	632.99	553.61	604.6	477.48	576.07	474.85	518.22	514.56	538.55	544.05	490.06	428.94	517.12	462.32	456.15	525.58	467.63	491.27	450.55	586.25	556.61	609.22	518.94	564.45	617.24	503.42	459.6	570.42	413.46	572.38	587.93	552.67	651.45	578.37	718.27	562.33	620.08	566.13	548.01	578.8	607.89	511.63	547.96	538.04	776.81	604.27	592.32	622.3	535.17	632.78	561.49	458.24	599.27	696.72	653.71	565.39	527.6	495.65	578.76	452.76	635.62	572.82
AT2G47115	0.96	0.57	0.09	0.09	0.37	0	0	0.07	1.13	0.53	0.08	0.5	0.26	0	0	0.83	0	0.56	0	0	0.48	0.08	0	0	0.65	0.13	0.45	0.38	0.08	0.34	0.26	0.35	0.08	0	0.38	0	0	0	0.39	0.15	0.38	0.28	0.08	0.41	0	0	0.17	0.26	0.09	0.18	0	0	0.54	0	0.89	0	0.09	0	0	0	0.29	0.52	0	0.09	0	0.48	0.18
AT2G47120	0.41	0	0	0	0	0	0	0	0	0	0	0	0	0	0	0	0	0	0	0	0	0	0	0	0	0	0.35	0	0	0	0	0	0	0	0	0	0	0	0	0	0	0	0	0	0	0	0	0	0	0	0	0	0	0	0	0	0	0	0	0	0	0	0	0	0	0	0
AT2G47130	24.08	17	23.74	20.4	12.84	23.75	14.75	19.99	15.95	18.38	17.53	12.03	15.03	11.11	11.17	15.69	10.46	11.49	14.94	6.59	10.13	7.9	17.57	6.41	6.7	5.08	20.14	11.76	12.32	20.14	14.88	15.74	15.38	19.27	15.04	14.61	10.91	20.64	13	12.47	16.55	16.17	11.41	18.85	8.87	6.71	9.21	16.01	11.12	10.18	14.73	18.97	22.8	9.83	32.11	15.37	21.21	18.94	20.18	17.46	22.45	15.49	10.41	11.63	13.43	30.24	16.31
AT2G47140	2.34	3.69	3.47	3.48	3.42	4.63	5.41	4.56	5.27	4.97	5.53	2.91	4.17	0.88	2.84	4.74	2.74	1.05	3.36	3.28	1.23	1.61	2.27	0.76	1.33	3.82	2.33	3.82	3.06	7.46	3.98	3.15	1.29	1.52	2.81	2.93	3.02	4.17	2.6	2.98	3.19	0.35	2.44	5.7	2.97	1.87	3.41	4.49	5.66	0.92	2.92	7.45	3.93	4.57	5.91	5.39	6.2	7.04	6.37	2.63	5.68	5.01	1.96	2.59	2.78	6.88	5.02
AT2G47150	0	0	0	0	0	0	0	0	0	0	0	0	0	0	0	0	0	0	0	0	0	0	0	0	0	0	0	0	0	0	0	0	0	0	0	0	0	0	0	0	0	0	0	0	0	0	0	0	0	0	0	0	0	0	0	0	0	0	0	0	0	0	0	0	0	0	0
AT2G47160	29.8	30.84	29.47	36.09	34.79	28.89	33.43	25.37	37.92	30.66	31.08	30.87	32.83	30.42	25.66	34.82	37.17	27.04	29.96	44.76	46.16	38.94	25.21	32.68	27.01	32.74	30.63	29.97	43.29	37.94	29.47	36.46	40.79	43.78	32.7	26.96	31.73	26.41	29.07	24.31	31.79	25.06	30.69	31.34	21.22	37.42	21.4	23.6	24.33	42.31	29.06	21.84	25.24	33.67	24.99	30.84	30.96	27.06	26.25	26.94	31.87	36.48	31.58	31.51	30.61	20.51	29.09
AT2G47170	351.1	258.42	284.44	284.45	294.5	277.32	286.31	303.1	264.52	298.29	294.4	316.59	281.13	278.74	257.95	269	276.97	248.3	266.11	254.65	280.73	249.09	302.86	237.95	261.23	289.5	323.85	268.11	284.94	322.14	255.99	307.58	329.06	297.21	276.73	318.68	255.11	348.49	324.22	342.18	270.38	300.94	267.97	292.57	294.94	324.8	307.96	324.47	264.82	277.06	258.34	302.09	310.62	311.02	306.11	268.94	288.43	298.35	316.38	277.34	293.28	263.69	270.15	285.37	274.8	313.74	266.4
AT2G47180	12.38	106.6	9.54	5.95	3.62	22.73	8.89	16.86	15.78	15.9	7.22	3.84	5.24	6.51	20.19	3.08	3.15	11.89	5.55	11.36	7.99	14.04	16.3	4.32	13.75	8.93	4.15	3.62	9.97	13.75	9.9	8.16	11.76	17.2	17.61	23.77	23.67	6.67	2.39	8.46	19.39	10.09	12.6	16.87	9.41	8.45	7.34	21.32	10.47	9.16	18.66	16.45	10.02	3.32	18.13	16.19	12.88	30.19	9.7	24.11	19.39	11.03	15.2	8.31	4.27	45.1	22.07
AT2G47190	0.48	0.51	0.29	1.18	1.03	1.04	1.07	1.84	1.11	0.3	1.64	0.94	0.67	0.87	0.29	0.66	0.36	0.64	2.59	0.51	0	0.7	1.53	0.1	0.21	0.37	0.61	0.34	0.26	0.59	0.39	0.69	1.03	0.57	0.21	0.32	0.88	3.34	0.08	1.31	1.7	1.23	1.43	0.37	0.33	0.39	1.31	1.41	0.91	0.71	1.32	0.98	0.6	1.7	2.98	0.16	1.26	0.56	1.86	0.7	2.09	0.34	2.06	0.3	0.78	0.75	0.3
AT2G47200	1.96	3.54	4.21	3.45	2.77	2.29	5.42	1.92	3.5	1.62	2.85	0.77	6.1	2.9	1.04	3.09	1.63	2.29	3.13	0	1.47	0.48	0	0.79	2.04	0.2	1.11	2.82	0.95	4.51	5.16	2.69	1.28	2.56	2.61	5.5	2.15	1.39	4.57	7.64	2.48	0.82	2.59	5.27	3.24	2.08	2.68	6.81	4.4	0.56	2.82	4.5	3.36	6.54	2.94	6.61	4.76	4.11	2.52	2.99	4.1	3.66	2.16	2.69	5.25	3.46	3.49
AT2G47210	42.33	39.43	34.87	37.27	34.59	44.23	43.33	44.26	37.31	44	28.74	32.37	32.38	30.87	43.97	33.97	30.39	36.68	34.81	33.29	43.67	41.98	42.62	37.61	40.88	40.53	36.27	32.42	42.01	41.98	34.02	36.99	43.96	36.17	41.85	43.89	42.75	35.59	33.22	32.1	39.05	35.15	40.04	47.57	35.1	36.9	35.63	36.67	37.06	41.13	43.77	43.44	37.48	31.93	40.82	40.83	43.99	48.75	44.58	37.3	41.52	41.6	40.07	37.93	35.25	35.1	45.82
AT2G47220	5.02	7.95	10.73	9.24	13.15	8.42	8.85	7.28	8.08	8.38	11.55	6.78	9.16	9.14	7.78	11.4	8.38	9.44	8.69	7.14	7.02	8.38	8.3	9.2	8.09	8.37	9.45	8.07	6.43	6.02	8.68	8.95	8.1	5.82	6.19	7.17	9.01	6.23	5.71	9.87	6.87	9.9	8.51	5.62	6.17	7.49	13.93	8.98	10.54	8.86	10.02	6.96	8.59	13.8	7.06	8.25	7.55	7.38	10.72	7.39	7.09	8.12	11.27	8.47	12.8	6.26	9.16
AT2G47230	4.29	2.08	2.95	1.6	1.68	1.54	2.62	2.83	1.42	1.19	1.64	1.53	2.3	1.52	2.3	2.46	1.28	1.59	1.98	3.2	3.07	2.81	1.99	2.24	1.92	2.11	2.23	1.83	3.3	1.62	1.74	2.3	2.68	2.46	1.48	1.61	2.01	1.78	3.26	2.58	1.29	3.11	2.03	2.96	2.27	1.38	2.92	1.15	1.84	2.58	1.72	1.72	2.34	2.11	1.8	1.38	2.33	1.8	2.35	2.66	1.79	1.97	1.98	1.74	2.85	2.99	1.15
AT2G47240	18.89	14.51	5.89	2.8	2.99	4.89	4.7	4.48	4.69	4.26	2.45	5	4.21	2.88	6.68	2.49	4.04	3.98	2.54	6.37	10.06	4.38	5.37	1.93	5.63	7.63	4.51	3.8	10.16	7.75	3.36	6.31	14.56	6.92	5.6	8.53	6.07	5.61	14.3	6.61	4.83	6.59	3.62	5.19	5.56	8.67	6.51	3.32	2.82	10.4	5.44	8.72	7.27	2.92	7.02	4.86	3.76	6.32	2.68	3.4	6	7.81	4.13	4.53	5.56	9.85	3.53
AT2G47250	60.14	68.44	55.96	45.26	55.6	70.13	73.59	75.51	65.29	72.99	48.23	50.81	49.63	53.9	78.99	44.27	35.93	51.53	44.58	77.12	64.85	65.63	78.39	53.92	69.64	66.5	52.77	52.64	74.4	66.97	55.19	60.34	73	63.48	77.97	72.6	85.23	55.65	49.18	60.04	75.95	54.55	71.06	67.88	46.18	60.16	56.11	47.78	54.61	81.72	77.78	73.61	52.41	60.48	80.73	70.51	59.34	72.7	52.17	77.95	63.98	66.26	55.41	48.98	48.65	52.27	69.36
AT2G47260	1.93	3.4	2.26	3.52	2.71	6.27	3.43	6.66	5.11	3.97	2.03	2.17	3.11	1.59	4.5	2.52	1.54	2.68	1.91	6.38	2.88	4.31	3.84	1.22	1.58	2.77	1.8	1.51	4.47	3.75	3.02	3.58	5.58	5.88	4.51	2.97	3.86	3.14	2.54	2.83	4.11	1.77	3.21	5.09	1.39	3.04	2.63	1.99	2.48	2.9	4.98	4.26	2.35	4.17	3.97	5.01	3.36	4.62	2.58	3.86	5.03	4.11	1.89	1.26	2.24	2.25	5.67
AT2G47270	4.75	0.78	15.55	17.04	8.59	7.63	5.62	4.64	1.94	2.94	18.94	3.19	11.06	7.64	1.08	13.06	7.77	9.76	12.96	2.95	0.91	0.75	3.97	7.39	12.99	0.42	3.73	5.12	0.74	6.59	8.55	8.64	4.5	1.59	3.31	7.5	1.39	6.91	5.93	19.17	3.04	8.19	3.17	4.68	12.2	2.43	12.84	34.64	20.53	2.6	2.68	4.65	16.96	27.14	2.43	5.49	5.49	6.4	26.14	3.1	8.71	3.79	17.95	12.83	25.03	5.98	5.84
AT2G47275	0	0	0	0	0	0	0	0	0	0	0	0	0	0	0	0	0	0	0	0	0	0	0	0	0	0	0	0	0	0	0	0	0	0	0	0	0	0	0	0	0	0	0	0	0	0	0	0	0	0	0	0	0	0	0	0	0	0	0	0	0	0	0	0	0	0	0
AT2G47280	0	0	0	0	0	0	0	0	0	0	0	0	0	0	0	0	0	0	0	0	0	0	0	0	0	0	0	0	0	0	0	0	0.09	0	0	0	0	0	0	0	0	0	0	0	0	0	0	0	0	0	0	0	0	0	0	0	0	0	0	0	0	0	0	0	0	0	0
AT2G47300	3.28	3.78	2.93	2.2	3.06	5.34	3.38	2.79	2.46	2.82	3.57	3.98	3.57	3.64	1.7	2.22	2.99	2.86	3.07	3.42	2.06	2.89	0.96	2.51	4	2.59	3.15	3.27	4.1	2.78	3.26	4.56	3.35	3.66	3.74	4.09	3.54	3.85	3.07	3.98	3.5	3.99	2.68	2.97	1.97	2.25	4.19	4.9	3.14	3.77	3.25	3.11	3.62	3.18	3.56	2.49	3.16	3.03	3.37	2.63	2.56	2.95	4.11	4.1	3.45	3.4	2.47
AT2G47310	10.13	6.37	8.66	6.06	7.42	9.7	9.79	8.78	7.34	8.91	5.26	5.29	7.05	6.15	8.37	3.96	5.82	5.89	5.46	10.73	7.28	5.61	5.65	6.35	4.81	8.09	6.86	5.1	8.45	9.12	5.71	6.45	9.78	11.21	7.32	7.17	8.2	5.52	7.62	7.49	7.95	6.72	7.9	7.22	7.11	6.72	6.78	7.04	5.41	9.26	9.54	8.88	6.52	6.83	9.43	6.92	7.31	7.62	8.28	9.18	8.26	9.29	8.29	5.31	5.13	6.6	7.32
AT2G47320	54.3	70.28	38.03	42.23	47.74	73.41	62.71	69.36	75.21	62.99	39.99	35.59	48.73	35.77	67.39	41.08	34.21	39.06	38.2	51.51	72.74	59.09	70.73	48.03	45.02	66.67	55.88	41	85.95	83.25	46.05	67.62	72.76	80.86	71.39	61.88	59.41	43.09	66.42	54.03	65.01	43.91	69.2	82.04	44.18	80.38	48.25	49.63	43.26	72.74	68.69	76.97	48.4	48.4	66.19	75.41	74.39	86.31	46.99	65.51	71.1	66.4	36.02	35.22	41.25	38.29	69.9
AT2G47330	40.84	32.29	34.19	31.84	31.28	37.36	37.23	39.76	32.6	31.69	29.11	27.51	31.95	26.96	31.49	32.17	22.2	31.13	30.19	37.17	37.22	32.37	35.21	34.98	32.85	30.79	36.33	34.61	36.99	34.7	29.56	40	44.21	40.76	32.39	42.58	38.3	44.55	32.86	36.89	31.81	37.63	37.06	32.69	28.4	24.84	28.59	31	31.43	34.13	34.49	31.52	31.03	31.61	34.74	33.73	32.31	36.44	38.61	29.54	33.17	34.74	36.4	30	30.15	36.79	34.62
AT2G47340	0	0	0	0	0	0.25	0	0	0	0	0	0	0.25	0	0	0	0	0	0	0	0	0	0	0	0	0	0	0	0	0	0	0	0	0	0	0.14	0	0	0	0	0	0	0	0	0	0	0	0	0	0	0	0	0	0	0	0	0	0	0	0	0.11	0	0	0	0	0	0
AT2G47350	11.28	9.98	12.39	10.72	10.78	12.09	11.22	10.79	11.21	11.76	9.42	9.47	9.45	8.08	10.23	10.37	7.72	7.55	10.54	9.64	10.82	8.35	9.89	11.12	8.18	10.8	11.45	10.78	10.3	9.08	8.47	11.56	11.42	11.2	10.57	8.95	10.88	10.21	10.92	17.26	8.35	10.8	10.83	11.69	8.1	7.21	8.97	11.02	8.86	12.94	10.42	10.54	10.88	9.19	10.88	9.29	10.88	12.57	11.08	8.84	9.38	11.09	10.34	9.86	8.96	9.49	10.78
AT2G47360	4.84	4.39	6.59	12.05	7.61	9.72	10.92	6.07	9.74	5.04	5.63	7.79	6.58	6.69	4.47	7.37	6.51	4.29	7.74	4.03	2.11	2.67	5.98	2.17	4.49	4.03	5.54	4.84	4.41	13.33	11.03	8.67	3.57	1.35	10.55	7.66	6.91	4.07	7.88	12.69	8.56	7.23	7.24	12.54	10.23	4.6	7.9	8.46	10.86	1.64	6.7	7.91	9.35	12.38	7.53	10.15	9.99	6.08	7.76	6.74	9.92	5.58	5.7	7.16	6.23	8.99	10.84
AT2G47370	4	4.58	2.73	2.29	2.6	3.22	3.13	4.96	3.45	2.56	2.87	3.81	3.12	1.73	3	4.9	3.44	3.45	2.96	7.39	4.45	2.52	3.58	2.22	4.85	5.59	2.29	3.69	2.17	3.41	4.35	3.18	2.95	2.65	5.75	3.74	3.07	2.16	5.34	2.07	3.43	1.66	2.4	3.57	2.62	4.32	2.78	1.93	2.18	4.34	4.59	3.73	4.11	1.52	3.86	1.15	3.82	3.76	2.42	4.58	3.31	3.56	4.1	3.88	2.8	4.06	2.69
AT2G47380	174.54	106.53	124.61	143.99	162.51	160.42	116.88	127.51	115.73	115.45	141.47	111.17	166.37	147.24	101.13	120.67	154.75	153.35	179.06	117.45	128.88	113.86	82.78	154.13	140.14	125.27	176.03	121.58	161.99	141.61	131.11	137.22	132.23	117.42	129.6	144.81	134.36	165.94	149.47	205.51	118.29	202.55	148.09	156.96	186.86	126.43	145.36	184.6	176.29	108.75	116.61	143.37	175.35	151.9	156.36	114.26	123.23	140.36	192.34	143	138.09	148.66	139.92	138.19	145.37	171.96	142.85
AT2G47390	188.26	129.26	134.38	132.36	123.74	129.69	145.33	153.76	122.95	117.22	126.56	134.95	139.2	119.03	122.06	114.42	113.63	123.18	123.79	131.53	120.87	116.24	144.41	124.56	119.14	152.16	136.77	118.67	121.63	129.57	123.1	134.5	149.49	138.51	151.29	142.47	123.88	143.22	129.06	148.65	111.95	115.61	128.33	125.01	102.25	114.56	133.96	122.07	119.88	133.17	126.97	133.18	132.2	128.27	134.17	109.8	126.37	123.17	121.24	130.76	107.82	124.92	139.97	118.55	125.67	150.82	131.04
AT2G47400	2305.69	2451.45	2513.39	2299.91	2360.34	2145.03	2097.05	2172.53	2135.2	2226.12	2298.96	2253.07	2581.92	2301.16	2083.5	2064.01	1797.99	2227.37	2276.82	1179.99	1968.92	1793.49	2740.87	1931.98	2576.05	2064.04	2140.04	2340.56	2074.99	2472.07	2315.29	2789.56	2664.1	2712.7	2315.64	2783.9	2537.55	2868.7	3013.79	2937.66	2330.64	2499.45	2487.99	2072.99	2311.34	2863.82	3446.55	2721.63	2493.77	2223.34	1984.77	2537.23	2709.63	1682.63	2172.76	2316.05	2268.32	2584.74	2808.8	2030.85	2292.91	2260.81	2954.54	2725.51	3049.62	2310.91	1702.02
AT2G47410	21.84	19.56	22.51	19.41	18.41	25.45	22.15	21.82	22.72	22.13	20.96	18.95	21.36	18.1	22.5	17.5	15.78	20.44	19.69	23.89	23.67	19.65	20.26	18.99	18.76	23.14	23.96	21.44	26.12	23.48	18.43	26.53	29.05	28.89	23.47	24.3	24.79	22.29	22.37	25.83	19.45	21.37	25.93	25.09	16.39	20.79	24.36	20.48	20.68	28.39	22.37	25.57	22.2	24.03	25.98	23.8	23.51	22.69	21.44	20.63	19.58	23.06	23.5	20.22	19.72	24.32	21.33
AT2G47420	62.19	64.73	56.23	49.35	56.98	88.5	51.4	79.46	60.84	69.32	54.06	46.98	50.84	50.98	63.83	36.28	40.3	55.13	43.17	62.5	57.93	60.33	61.06	39.82	70.35	64.28	55.8	49.3	79.13	78.52	54.68	60.3	87.85	69.76	74.01	97.86	90.02	62.87	49.79	56.94	59.29	72.43	61.75	63.26	60.04	78.68	55.29	57.31	49.69	77.17	75.41	75.31	60.17	47.38	79.79	68.53	53.32	75.13	62.34	68.36	68.35	70.33	60.25	56.49	44.63	65.76	61.79
AT2G47430	0	0	0.02	0	0	0	0	0	0	0	0	0	0.05	0	0	0	0.06	0	0.09	0	0	0	0	0	0	0	0	0	0	0	0	0.07	0	0.02	0	0	0	0	0	0.06	0	0.08	0	0	0	0	0.02	0	0	0	0	0	0.11	0	0	0	0	0	0	0	0.02	0	0	0	0	0	0
AT2G47440	49.67	104.46	31.46	40.48	47.92	76.34	80.72	69.55	132.81	74.54	53.8	47.53	43.08	56.57	96.65	53.82	40.76	45.86	44.71	137.79	143.79	135.58	75.24	50.55	49.65	96.86	46.1	59.25	94.18	79.58	59.46	97.34	116.16	110.81	107.85	80.28	109.76	39.32	34.25	17.44	93.71	26.1	115.65	106.75	42.05	99.17	25.57	41.43	31.37	92.34	85.83	84.09	36.07	28.26	61.97	99.2	78.7	80.34	24.94	74.62	75.1	86.52	38.83	41.13	35.72	34.63	119.57
AT2G47450	211.89	228.67	221.86	195.17	180.07	170.17	223.79	174.42	179.92	194.6	192.38	227.13	206.78	213.04	182.51	186.06	168.79	197.5	206.4	109.83	187.95	172.92	269.24	188.97	245.41	203.39	181.05	225.64	170.25	190.85	205.98	212.59	188.57	220.61	170.89	212.3	200.11	197.19	271.02	197.77	207.98	173.55	203.12	163.74	158.72	198.75	218.43	180.56	220.69	220.19	166.02	213.29	205.52	131.43	172.44	158.89	179.36	187.86	213.38	192.54	185.44	199.47	207.47	226.72	225.16	192.72	162.77
AT2G47460	0.88	1.8	0.64	0.36	0.98	0.76	1.27	1.87	1.99	0.88	0.69	1.17	0.99	0.42	1.46	0.62	0.35	0.07	0.2	1.89	1.1	0.77	1.29	0.14	1.39	0.81	0.6	0.06	0.94	2.56	1.42	0.5	0.69	0.77	1.48	2.03	1.21	0.84	2.08	0.55	0.87	0.38	0.98	1.08	0.79	0.99	1.1	0.6	0.88	0.37	1.16	1.28	0.17	1.18	3.79	2.09	1.34	0.61	0.27	1.24	1.64	2.34	0.25	0.5	1.14	0.16	1.68
AT2G47470	78.42	70.07	54.9	43.96	47.16	87.42	70.49	96.27	73.02	65.88	58.99	43.65	44.42	44.22	59.96	42.68	35.55	39.35	47.19	80.66	76.66	55.03	71.16	40.5	45.11	75.3	64.83	45.36	104.47	90.91	58.51	73.47	94.64	83.11	67.6	81.22	71.19	64.59	56.69	83.87	60	61.16	70.51	101.6	39.64	67.76	56.49	63.53	48.36	73.76	62.68	78.09	51.92	39.97	86.86	83.07	66.46	95.63	50.62	70.69	87.57	93.48	52.18	40.85	50.75	63.83	80.62
AT2G47480	0.71	0.19	1.53	0	0.4	0.18	0	0.62	0.34	0.44	0	0	0.37	0	0	0	0	0	0	0	0.21	0	0	0.38	2.09	0.58	0.4	0.34	0	0	0.19	0.19	0.37	0.93	0	0.84	0	0	0	0	0.33	0	0.17	0.54	0.21	0.75	0.54	0.43	0	0.4	0.17	0	0	0	0	0.63	0.38	0.37	0.18	0.2	0.62	0	0.45	0.19	0.38	0	0.19
AT2G47485	5.26	17.96	6.38	3.63	8.26	23.56	21.3	26.22	27.75	21.54	7.22	3.3	6.4	4.44	16.55	6.19	3.15	5.49	3.49	3.95	20.51	16.2	3.28	4.43	7.94	8.79	4.9	3.21	13.72	30.26	20.04	14.69	18.69	30.18	13.77	15.15	16.78	8.55	5.29	8.49	20.1	6.4	23.89	17.97	3.31	9.65	4.37	10.81	5.53	14.03	25.49	15.16	4.81	2.43	17.83	20.46	21.25	22.85	8.72	35.39	28.36	20.41	7.97	7.77	2.54	3.73	23.18
AT2G47490	7.3	5.29	5.75	6.69	4.74	6.05	3.99	4.92	4.6	2.98	5.81	5.34	4.37	4.07	1.93	5.26	3.55	3.76	5.66	3.1	2.25	3.13	4.2	3.64	2.21	3.8	6.33	7.03	5.05	3.48	4.32	4.04	4.75	5.66	3.52	5.54	4.41	6.14	5.49	6.29	4.88	6.04	4.34	4.61	4.74	2.34	4.64	4.36	4.97	3.8	4.41	3.79	4.98	5.31	3.95	4.88	5.67	4.51	8.95	2.23	4.11	4.32	4.08	4.24	3.28	8.94	6.74
AT2G47500	8.19	8.7	2.83	4	4.28	4.38	6.61	4.95	6.2	4.43	4.02	3.03	3.52	2.57	3.65	2.97	2.07	2.66	2.83	5.43	8.08	4.53	7.37	2.26	3.59	7.99	2.83	4.45	7.24	5.1	7.14	6.66	7.54	7.79	4.6	5.03	4.53	1.99	7.36	3.3	4.23	3.44	3.88	9.21	4.18	4.77	5.01	4.89	3.11	5.15	5.08	4.72	4.89	5.82	6.14	6.11	6.47	6.77	3.18	4.82	8.12	5.88	4.92	2.71	3.19	6.13	5.84
AT2G47510	75.71	89.24	48	47.18	46.57	104.51	86.25	101.53	80.14	85.2	46.7	40.25	38.64	37.75	85.7	36.37	29.64	41.99	34.23	75.71	82.72	70.93	83.07	34.27	36.19	83.89	52.58	44.17	98.74	106.17	81.23	65.25	94.78	92.87	92.12	94.8	97.68	61.13	56.04	56.94	85.67	52.94	83.03	95.75	41.69	74.11	42.79	58.93	44.34	99.44	92.95	95.98	55.72	55.83	111.35	92.82	73.38	104.65	51.62	88.75	94.91	97.99	44.66	46.23	36.15	62.14	92.37
AT2G47520	0	0.41	0.21	0	0	1.42	1.44	1.53	0.37	0.97	0	0	0	1.46	0.41	0.2	0.26	0.2	0	0	0.93	0	3.88	0	0.69	0.16	1.76	0	0.19	0	0	1.07	4.66	2.04	0	0.92	0.64	2.22	0.49	0	0.18	0	1.51	2.19	0	0	0	0.48	0.22	0.22	0.19	0.23	0.32	0	3.05	0.87	0.21	0.81	0.6	0	0.34	0.73	0.98	0	0.42	1.15	1.5
AT2G47530	0.53	1.06	0.86	3.25	0.68	2.08	4.65	0.52	2.47	0.33	4.43	2.71	2.3	3.64	1.06	0.21	1.33	2.06	0.98	3.62	0.72	0	1.66	0.64	0.47	0.82	0.45	4.2	1.16	7.34	2.33	2.63	2.08	2.09	0.71	2.36	1.09	3.87	2.17	3.44	1.67	0.67	1.35	4.09	2.64	1.49	2.21	2.45	3.81	0.9	0.77	2.33	3.57	3.98	4.33	4.47	3.23	1.46	2.67	5.09	1.41	1.86	3.78	1.53	3.43	1.18	1.1
AT2G47540	0.56	3.52	1.8	1.81	3.31	4.12	8.18	1.28	5.57	1.04	2.22	1.53	1.96	0.9	2	1.09	3.33	0.43	1.23	4	0.5	1.02	9.7	1.79	1.24	1.21	0.47	0	3.84	7.45	2.65	3.66	1.52	0.22	1.48	2.72	5.25	1.67	2.61	5.73	4.83	0.93	1.82	9.42	2.26	2.22	2.52	4.27	3.75	1.18	3.83	3.88	2.37	1.59	5.54	5.06	3.38	5.68	3.44	0.69	9.77	4.87	1.06	0.46	2.02	2.22	4.13
AT2G47550	0.44	0.38	0.67	1.08	0.87	1.53	1.73	1.18	1.51	1.02	1.17	1.03	0.46	0.5	0.7	1.13	0.56	0.14	0.42	1.52	0.39	0.27	0.44	1.09	0.28	0.31	0.43	0.04	0.27	1.22	1.07	0.51	0.64	0.4	1.39	0.84	0.97	5.31	1.69	1.1	0.89	1.13	0.56	1.83	0.06	0.55	1.33	1.36	1.11	0.37	1.53	0.98	1.3	2.26	1.68	0.79	0.91	0.63	1.84	1.1	1.26	2.2	0.36	0.97	0.2	1.52	3.03
AT2G47560	0	0	0	0	0	0	0	0	0	0	0	0	0	0	0	0	0	0	0	0	0	0	0	0	0	0	0	0	0	0	0	0	0	0	0	0	0	0	0	0	0	0	0	0	0	0	0	0	0	0	0	0	0	0	0	0	0	0	0	0	0	0	0	0	0	0	0
AT2G47570	0	0	0	0	0	0	0	0	0	0	0	0	0	0	0	0	0	0	0	0	0	0	0	0	0	0	0	0	0	0	0	0	0	0	0	0	0	0	0	0	0	0	0	0	0	0	0	0	0	0	0	0	0	0	0	0	0.43	0	0	0	0	0	0	0	0	0	0
AT2G47580	89.09	58.16	69.59	62.44	66.68	58.09	59.17	58.31	64.08	64.06	59.72	69.44	63.87	65.52	59.11	63.22	64.8	57.4	68.09	64.72	58.91	53.63	75.67	56.16	88.46	70.19	64.35	60.12	65.41	72.45	49.57	72.91	70.54	63.39	63.74	67.7	69.18	73.39	74.71	69.76	54.78	80.97	62.78	69.04	75.46	79.75	82.51	77.41	80.12	73.18	58.13	66.23	74.45	96.83	74.41	62.03	71.7	69.44	74.63	53.96	59.34	64.84	74.7	74.04	77.06	74.57	63.2
AT2G47585	0	0	0	0	0	0	0	0	0	0	0	0	0	0	0	0	0	0	0	0	0	0	0	0	0	0	0	0	0	0	0	0	0	0	0	0	0	0	0	0	0	0	0	0	0	0	0	0	0	0	0	0	0	0	0	0	0	0	0	0	0	0	0	0	0	0	0
AT2G47590	279.28	193.85	154.07	175.26	146.58	183.14	191.03	185.1	173.49	146.88	164.21	169.75	167.21	156.12	178.3	159.64	180.71	187.7	152.94	212.12	180.73	176.38	183.38	179.63	172.01	205.06	152.4	191.27	185.5	170.57	161.65	140.53	184	177.09	208.13	182.31	159.37	127.51	184.17	143.57	170.57	131.08	160.11	156.53	164.64	191.37	153.13	135.23	158.13	221.79	175.09	170.02	147.69	162.92	189.12	167.45	157.49	161.57	127.48	177.05	151.89	174.85	176.25	145	153.88	176.05	201.43
AT2G47600	35.22	43.94	55.47	57.1	46.7	55.06	50.92	53.41	53.8	46.14	53.31	37.55	46.44	46.12	50.8	42.51	43.56	50.13	41.5	50.62	45.15	55.99	48.01	43.8	42.67	38.66	45.3	50.52	50.17	51.19	49.7	65.67	68.37	70.01	56.19	59.7	59.7	52.82	50.27	48.08	51.42	48.7	57.71	51.83	42.18	49.88	55.29	57.3	61.84	50.79	52.8	47.26	44.55	57.53	44.58	60.13	55	56.95	58.28	53.93	60.97	58.92	55.59	48.15	56.12	42.07	42.38
AT2G47610	347.1	295.94	284.58	244.95	260.08	331.12	319.59	343.62	252.31	284.93	248.65	231.1	238.54	258.25	290.07	247.52	228.37	253.33	221.74	178.38	289.14	259.54	298.96	224.01	282.99	302.74	279.28	253.6	301.36	325.99	227.47	249.14	335.9	254.93	246.3	323.66	314.48	320.36	266.92	312.28	267.15	293.21	273.07	283.41	268.26	261.43	245.97	278.18	241.77	368.7	298.65	275.32	295.67	211.12	338.9	270.37	222.57	288.74	344.36	300.41	303.1	299.3	256.12	276.08	217.25	322.58	314.41
AT2G47620	17.06	16.08	15.65	14.83	16.26	21.11	20.1	17.76	17.68	19.03	16.33	13.85	15.18	15.07	17.08	16.01	9.93	12.83	16.38	18.07	18.71	21.3	18.3	17.64	16.06	14.43	15.87	18.62	20.66	16.8	19.45	20.45	21.14	22.34	16.46	16.73	23.9	14.79	14.69	18.56	20.52	15.38	17.09	20.11	14.11	16.14	18.74	18.31	16.38	19.93	18.87	18.56	15.89	17.72	21.5	18.16	14.8	18.57	20.16	18.13	18.78	18.89	23.09	14.64	16.04	18.31	17.55
AT2G47630	41.69	18.46	15.44	19.21	16	18.37	17.06	16.27	13.51	13.71	11.47	12.54	14.13	14.23	11.16	20	12.48	15.43	11.41	15.84	23.44	16.7	12.61	12.31	10.58	18.33	23.6	14.72	26.95	18.64	14.12	20.33	22.74	15.35	13.46	17.64	15.71	14.77	23.03	15.4	12.81	23.5	12.39	22.22	15.22	13.79	13.11	14.52	12.31	14.67	16.67	13.26	17.38	11.36	14.2	17.88	13.19	15.84	15.88	14.58	17.12	17.35	8.79	14.48	10.39	21.43	16.07
AT2G47640	57.89	37.94	45.12	44.38	39.42	54.07	31.81	34.06	29.9	29.92	36.61	31.45	44.08	43.43	31.33	31.31	33.02	41.69	40.68	21.35	25.83	34.35	39.37	33.67	40.04	30.23	49.05	49.29	40.74	35.55	29.03	53.1	42.01	32.88	33.05	49.99	36.44	43.39	45.13	82.54	26.6	56.91	30.96	36.85	42.37	35.51	64.32	52.23	46.89	32.33	26.46	34.54	43.6	48.74	46.49	34.59	36.64	43.3	62.07	34.79	38.82	31.11	48.4	43.41	41.6	49.88	32.78
AT2G47650	89.96	44.96	38.95	49.48	40.18	47.17	43.38	46.82	40.74	35.08	33.46	35.76	44.01	37.78	34.71	42.35	39.31	47.31	38.43	38.34	57.76	38.85	49.24	36.39	31.47	49.72	62.02	61.17	59.84	57.54	37.75	43.83	44.12	41.43	49.65	48.73	39.05	50.3	72.75	58.1	36.51	57.77	40.62	51.98	47.33	53.03	35.56	42.53	42.27	42.78	40.29	43.23	51.47	32.32	46.64	45.84	37.94	46.96	52.1	36.98	52.85	42.12	35.11	36.92	30.22	50.53	51.66
AT2G47660	0	0	0	0	0	0	0	0	0	0	0	0	0	0	0	0	0	0	0	0	0	0	0	0	0	0	0	0	0	0	0	0	0	0	0	0	0	0	0	0	0	0	0	0	0	0	0	0	0	0	0	0	0	0	0	0	0	0	0	0	0	0	0	0	0	0	0
AT2G47670	2.72	1.75	2.84	2.06	1.16	1.37	0.62	1.03	1.8	2.3	2.24	0.91	1.23	2.18	1.08	1.83	0.39	3.43	2.15	0.55	1.92	0.14	1.47	1.24	1.2	1.2	3.13	3.75	1.68	2.68	1.24	2.39	1.37	1.53	1.72	1.55	1.9	0.17	2.54	1.16	2.18	2.3	2.71	3.43	2.45	1.09	1.04	1.43	1.31	1.15	1.27	2.25	0.84	1.38	3.18	0.91	2.04	1.21	2.4	1.45	1.42	1.22	1.47	2.71	2.98	4.32	3.7
AT2G47680	6.66	2.21	3.56	3.8	2.21	2.65	2.7	2.91	2.49	2.03	3.08	1.29	3.49	3.23	2.84	2.6	2.19	3.62	3.59	3.43	4.22	2.74	2.52	3.56	3.46	2.79	4.63	4.23	2.3	2.81	2.22	4.09	4.82	3.06	2.24	3.28	3.2	4.92	3.38	2.79	1.82	1.89	2.79	3.01	3.62	1.76	3.12	3.12	3.71	2.41	2.67	2.61	4.48	4.71	2.36	3.04	2.76	2.7	3.36	1.95	3.23	2.82	2.64	3.73	2.37	2.7	2.99
AT2G47690	49.13	49.65	39.41	31.41	41.2	42.29	52.22	50.31	33.45	43.22	39.28	39.77	48.13	31.08	37.37	29.51	37.98	35.42	29.31	38.55	42.53	50.32	38.9	33.47	44.34	57.38	37.42	34.81	56.49	55.12	38.7	39.65	52.05	46.33	49.41	54.19	40.41	32.56	56.37	62.1	44.92	43.24	46.96	49.06	40.97	73.05	47.28	38.19	41.98	46.94	43.21	57.58	46.58	48.04	41.62	52.66	42.78	48.56	46.76	41.01	45.35	41.04	39.72	46.39	36.18	37.89	45.17
AT2G47700	88.98	73.12	115.75	137.01	129.82	84.34	93.82	93.1	101.4	90.05	116.95	114.18	137.97	126.57	98.64	121.54	128.32	133.71	117.07	109.3	107.16	121.99	111.02	132.78	109.65	84.37	153.54	133.34	82.29	77.38	89.15	85.82	74.73	82.43	90.09	81.74	77.81	92.75	97.16	76.56	97.06	95.6	105.09	82.6	120.18	89.89	100.18	95.69	114.32	92.93	93.91	98.62	105.57	112.49	76.73	89.75	100.83	94.56	113.24	93	90.26	85.01	122.66	121.34	116.56	98.27	85.53
AT2G47710	46.92	92.64	41.69	34.64	40.5	108.34	77.58	100.09	102.89	100.16	48.4	34.28	36.81	30.94	109.42	34.29	22.97	32.52	28.39	66.81	120.2	94.39	81.81	37.21	49.31	88.59	41.77	41.54	126.51	112.18	98.51	68.01	91.37	105.53	88.63	110.61	95.59	42.39	52.55	38.35	89.71	37.98	90.93	84.41	36.34	109.08	39.77	54.53	33.94	76.72	95.75	96.43	43.44	29.91	87.96	99.91	75.15	108.03	45.14	92.53	85.8	101.76	40.13	30.83	34	49.61	100.46
AT2G47720	0	0	0	0	0	0	0	0	0	0	0	0	0	0	0	0	0	0	0	0	0	0	0	0	0	0	0	0	0	0	0	0	0	0	0	0	0	0	0	0	0	0	0	0	0	0	0	0	0	0	0	0	0	0	0	0	0	0	0	0	0	0	0	0	0	0	0
AT2G47730	605.29	777.23	341.96	444.98	294.65	387.99	278.58	372.5	319.61	332.95	385.86	397.83	354.07	427.79	368.16	376.59	517.66	546.03	454.32	430.02	426.28	373.22	468.04	443.21	547.46	363	432.15	509.42	373.49	463	446.86	336.22	306.11	431.06	551.16	581.23	503.72	352.07	531.14	325.65	366.55	358.59	187.33	356.07	346.4	421.76	323.5	383.06	571.71	251.21	362.99	499.02	588.43	348.48	452.55	316.48	531.19	486.71	451.23	397.26	383.75	272.49	566.43	355.68	360.69	828.67	420.42
AT2G47740	0	0	0	0	0	0	0	0	0	0	0	0	0	0	0	0	0	0	0	0	0	0	0	0	0	0	0	0	0	0	0	0	0	0	0	0	0	0	0	0	0	0	0	0	0	0	0	0	0	0	0	0	0	0	0	0	0	0	0	0	0	0	0	0	0	0	0
AT2G47750	0.27	0.95	0.22	0.58	0.14	0.77	0.49	0.7	0.39	0.44	0.35	0.3	0.18	0.44	0.65	0.17	0.27	0.66	0.24	0.19	0.74	0.72	0.63	0.86	0.77	1.25	0.05	0.47	0.43	0.53	1.15	0.4	0.34	1.31	0.49	1.12	1.06	0.48	0.97	0.5	1.13	0.85	0.41	0.42	0.15	0.66	0.26	0.07	0.64	0.69	0.85	0.86	1.31	0.27	0.61	0.61	0.53	0.25	0.17	1.28	0.81	1.04	0.62	0.09	0.67	0.2	0.27
AT2G47760	30.68	24.42	24.01	25.38	24.69	24.32	25.84	30.32	27.08	26.99	18.54	18.35	22.72	18.56	27.15	23.74	15.84	27.18	22.82	25.87	29.63	30.08	25	20.94	24	28	28.27	29.41	29.18	22.76	30.57	27.59	30.55	24.44	27.6	24.31	25.71	29.68	20.14	22.17	22.53	25.38	28.31	25.18	22.46	25.37	23.31	23.27	22.65	32.88	25.09	25.05	27.23	24.86	31.68	25.68	29.28	30.11	25.06	25.83	26.97	29.46	24.41	24.17	21.89	21.71	25.75
AT2G47770	275.34	30.22	92.16	39.24	45.51	117.61	92.84	36.24	47.74	20.67	45.56	60.46	20.88	102.83	130.88	73.11	27.28	66.84	78.6	67.94	48.19	66.65	25.82	142.61	63.32	103.75	104.43	67.83	291.53	132.36	26.14	184	109.61	72.31	52.91	96.96	79.9	61.83	7.14	130.68	33.11	290.64	125.98	72.55	41.97	27.33	40.63	69.02	23.67	16.04	53.15	62.03	33.11	39.58	16.36	68.58	29.79	85.35	68.4	34.16	37.64	113.36	21.2	38.91	40.64	114.66	101.01
AT2G47780	103.13	4.54	9.58	7.31	4.69	10.92	6.12	12.98	3.54	5.07	6.34	12.64	1.45	13.57	6.34	11.85	5.3	5.85	12.3	9.13	19.06	17.49	4.83	29.58	3.67	6.67	29.89	15.07	135.61	34.33	2.4	51.75	91.36	16.81	2.21	5.01	6.09	13.92	1.99	14.14	4.32	34.97	9.29	9.57	17.05	6.91	3.58	5.02	1.95	4.47	2.79	4.91	18.31	3.65	2.73	15.82	2.68	5.81	27.7	3.59	5.53	9.43	4.41	6.12	2.95	14.97	5.5
AT2G47790	26.67	17.33	26.53	27.41	24.24	21.48	19.69	23.4	14.65	20.69	22.14	22.84	28.36	31.28	19.4	20.91	17.91	27.27	22.3	20.03	17.92	19.81	22.51	21.46	29.6	15.68	31.31	22.9	23.39	20.53	17.48	20.97	21.88	17.19	18.65	22.11	21.62	29.66	21.73	31.6	18.58	32.18	20.74	20.04	26.23	13.96	27.82	26.25	30.65	23.69	20.11	19.44	24.64	27.57	20.06	19.28	15.57	26.3	29.81	21.18	18.83	16.09	29.21	32.53	24.03	24.94	17
AT2G47800	33.7	25.1	26.84	29.23	21.48	55.15	38.36	37.58	29.22	27.57	20.61	21.76	22.82	25.33	32.32	23.11	17.57	23.44	23.96	29.31	25.85	22.63	34.67	20.46	20.87	31.92	25.71	23.05	47.78	50.45	27.22	29.38	46.75	40.37	27.74	41.6	38.04	25.9	25.08	26.71	25.27	33.6	39.78	61.2	16.14	12.78	20.64	18.89	26.25	15.94	33.63	36.72	27.37	29.33	40.8	30.82	31.79	35.99	25.39	34.35	31.96	31.54	20.68	21.17	18.98	32.7	42.62
AT2G47810	0.71	0.44	0	0.14	0.3	0.55	0.57	0	0.25	0.22	0	0	0	0.85	0	1.66	0.35	0	0.52	0	0	0	0	0.28	0	0	0	0.38	0	0.43	0.14	0.29	0	0	0.31	0	0	0.46	0.23	0	0	0.15	0.26	0.68	1.27	0.99	0.68	0.11	0.15	0	0.64	0	0	0.75	0	0.12	1.28	0	0.14	0	0	0.12	0	0	0.71	0	0
AT2G47820	3.68	2.63	7.18	4	4.34	5.11	3.99	5.93	4.41	5.24	4.86	3.98	5.13	4.34	4.62	3.56	3.15	4.02	3.42	4.5	3.08	4.74	5.52	3.48	3.15	4.36	5.79	3.82	3.67	4.54	3.47	4.89	5.71	3.82	3.79	4.13	4.13	6.83	3.5	4.65	4.79	4.6	4.3	3.53	4.15	1.76	5.43	4.87	3.4	4.95	4.63	3.61	3.07	6.07	4.4	4.64	5.53	3.58	5.42	4.56	4.57	4.23	5.16	3.97	3.09	4.06	4.83
AT2G47830	13.19	9.58	8.05	7.94	7.04	7.92	7.5	9.85	6.11	5.28	7.38	8.08	7.12	6.7	7.55	8.81	8.71	9.5	8.19	8.82	8.64	7.29	8.01	10.07	7.32	8.02	10.38	9.45	9.64	7.75	6.38	9.1	8.9	10.04	8.68	9.22	8.47	11.83	10.35	9.59	6.64	9.84	7.67	8.31	9.21	6.68	8.89	9.21	8.83	6.66	6.4	6.3	8.9	7.86	9.74	8.27	6.58	8.02	9.01	7.72	8.11	7.22	11.44	8.56	7.55	10.88	7.24
AT2G47840	61.59	124.14	44.53	39.16	28.91	114.72	97.55	127.76	75.93	131.34	47	28.7	37.94	35.11	90.04	32.06	20.77	30.5	30.51	103.79	90.56	94.3	109.83	28.86	43.4	102.61	41.46	32.43	120.12	121.62	92.27	58.6	122.87	97.11	103.68	134.04	109.09	48.62	34.72	40.4	103.55	42	88.63	96.15	33.48	108.61	33.53	63.02	31.09	125.4	108	105.08	37.8	15.47	101.67	96.67	70.99	90.1	41.62	103.62	90.77	107.55	43.17	42.44	25.6	46.1	121.05
AT2G47844	0	0	0	0	0	0	0	0	0	0	0	0	0	0	0	0	0	0	0	0	0	0	0	0	0	0	0	0	0	0	0	0	0	0	0	0	0	0	0	0	0	0	0	0	0	0	0	0	0	0	0	0	0	0	0	0	0	0	0	0	0	0	0	0	0	0	0
AT2G47850	23.33	38.05	17.36	21.3	19.74	49.82	50.8	54.14	54.52	54.16	25.26	17.68	21.06	18.3	52.46	19.78	18.33	19.66	22.77	53	53.03	54.7	52.73	16.07	22.2	44.32	18.16	20.83	49.02	43.92	47.21	32.18	48.95	50.42	55.44	45.38	53.93	18.21	21.2	18.6	45.28	15.19	51.65	49.79	13.76	48.34	18.12	24.33	23.75	57.09	51.05	51.48	16	21.83	50.67	53.66	45.54	54.07	21.2	53.58	49.68	48.15	21.79	16.99	18.26	15.78	48.99
AT2G47860	12.28	5.97	4.99	6.21	6.18	8.04	6.4	5.91	7.06	5.25	5.18	5.05	6.7	6.52	4.78	5.24	4.55	5.54	7.47	3.25	6.57	6.27	5.41	6.25	3.8	5.69	5.64	5.44	5.75	8.42	6.35	6.69	7.41	5.67	6.21	5.41	5.57	5.02	5.29	6.65	5.56	6.42	7.51	12.26	5.55	5.62	7.75	4.8	3.93	5.92	5.13	6.86	5.78	2.84	7.7	5.72	5.91	8.72	4.84	4.42	7.46	8.56	5.46	4.36	4.42	5.86	7.77
AT2G47870	0	0	0	2.34	0	0	0	0	0	0	0	0	0	5.24	0	0	0	0	0	0	0	0	0	0	0	0	0	0	0	0	2.06	0	2.38	0	0	0	0	0	0	0	0	0	1.81	0	0	0	0	0	0	0	0	0	0	0	0	0	0	2.69	9.32	0	0	0	2.72	0	0	0	0
AT2G47880	3.29	2.11	0	1.21	0	0.47	0	0.78	0	0.56	0	2.11	0.47	0.24	0.24	0.47	0	0.23	0.22	0	0.54	0	0	0	2.66	0	0.76	1.5	1.3	0.24	0.95	4.18	0.7	1.17	1.33	0.8	0.74	0.77	14.57	0	0	1.5	0	0	4.04	5.96	0.45	0.37	4.03	1.78	0.65	0	8.35	0	0	0	0.48	0.94	0	0	0.59	0	0	0.25	0	11.11	0
AT2G47890	29.39	44.92	38.5	47.53	47.19	59.03	58.66	68.42	60.13	64.96	45.03	40.47	40.34	50.64	74.16	49.77	47.71	48.99	39.19	61.32	65.99	72.38	58.65	48.2	46.87	48.45	52.32	49.34	47.46	43.77	57.71	36.92	48.08	47.6	67.38	53.53	64.14	34.83	38.18	28.84	56.85	46.37	52.99	48.64	51.41	65.21	37.64	38.61	44.36	44	65.05	61.78	44.88	38.93	51.92	58.32	42.06	50.08	42.67	68.64	54.84	60.82	49.45	38.52	35.29	39.87	57.37
AT2G47895	0	0.52	0	0	0	1.84	0	0	0	0	0	0	0	0	0	0	0	0	0	0	1.45	0	0	0	0	0	0	0	2.42	3.92	0	0	0	0	0	0	0	0	0	0	0	0	0	0	0	0	0	0.97	0	0	1.67	0	0	0	0	0	0	0.66	0	0	0	0	0	0	0	0	1.94
AT2G47900	30.96	56.5	28.11	29.59	28.39	61.14	64.7	68.83	60.28	64.14	30.23	27.02	34.75	26.29	64.33	28.86	20.28	30.39	25.48	62.45	60.52	64.69	60.48	27.95	35.94	60.73	30.89	28.96	68.84	58.01	60.22	39.23	61.84	58.57	59.43	55.4	62.37	30.77	30.37	27.64	61.34	27.91	66.7	58.7	19.65	56.35	27.78	34.48	26.52	69.96	63.43	52.45	27.85	26.29	65.65	64.5	51.11	52.12	27.34	65.57	64.72	63.77	26.47	25.51	23.55	28.65	60.44
AT2G47910	47.27	156.4	58.87	56.58	49.38	150.42	170.18	133.64	150.63	144.37	80.12	60.36	60.12	49.32	137.28	44.01	46.46	53.64	48.11	131.48	126.2	137.68	195.79	46.4	73.86	153.01	41.36	46.59	127.8	170.85	150.17	81.51	185.95	183.56	137.69	199.64	160.58	62.35	52.24	41.34	149.62	39.75	144.84	110.83	38.55	176.19	63.54	84.73	61.1	179.47	156.54	160.82	59.43	47.61	145.86	141.94	121.83	133.62	60.11	154	151.16	183.48	63.2	60.14	71.4	50.42	141.3
AT2G47920	5.1	7.66	3.88	3.37	3.27	2.37	6.51	3.79	3.28	4.06	3.66	5.37	3.29	5.61	2.41	4.24	3.65	5.6	8.72	5.6	4.14	3.26	4.13	9.73	11.1	4.03	4.19	3.98	5.04	3.48	4.85	7.3	7.09	4.78	7.2	7.35	6.22	3.03	6.68	3.1	4.03	1.08	3.16	4.03	4.01	4.07	3.19	2.26	9.49	4.02	2.32	2.43	5.42	4.96	6.39	2.86	5.26	3.22	3.93	1.46	5.3	3.79	3.77	3.13	8.23	3.12	1.85
AT2G47930	198.84	131.69	100.19	104.88	121.81	110.92	124.28	93.63	107.15	136.28	80.24	125.36	109.58	111.64	146.14	117.24	137.39	126.94	95.9	180.82	206.19	193.08	81.82	135.51	107.68	214.96	121.85	173.08	166.18	147.26	124.05	112.56	175.85	161.15	136.27	151.34	133.72	90.36	149.17	68.27	105.84	92.23	118.08	135.21	136.18	177.14	63.89	79.83	87.43	168.86	111.43	103.1	109.33	61.59	103.72	97.1	90.92	104.3	72.1	120.66	149.78	106.21	101.02	112.7	63.79	121.87	123.58
AT2G47940	182.22	180.65	178.27	150.71	170.62	181.25	185.37	190.14	186.15	193.87	167.27	157.8	173.99	153.02	181.87	165.68	152.32	160.67	176.33	196.83	175.37	175.58	172.62	174.77	168.35	177.89	141	142.72	156.89	162.64	189.69	136.75	156.27	165.81	188.61	166.57	182.26	136.96	137.37	134.99	193.29	126.39	172.81	168	134.43	170.17	178.58	153.18	166.8	228.53	204.02	189.33	146.17	176.85	198.62	167.56	185.96	154.76	161.67	201.27	172.87	166.77	210.38	167.02	169.72	133.69	182.39
AT2G47950	0.33	1.02	0.53	0	0.28	1.03	0	1.72	0.24	0.41	0.72	0.52	0.26	0.53	1.58	2.86	0.33	0.26	1.94	0	0.3	0	0	0	0	1.02	0	0	0	0.27	0.26	2.17	0.26	0	0	0.29	0	0	0.2	0.42	2.28	0	0	0.25	0.59	0.26	0.49	1.01	0.28	0	0.71	0.57	0.2	9.2	0	0.45	0.53	1.04	0.25	1.1	1.31	0.46	0.62	0.54	1.59	0	0.27
AT2G47960	42.23	47.76	29.81	32.41	27.77	56.61	55.85	59.5	51.2	55.87	26.1	31.39	32.53	29.32	62.21	29.55	28.6	34.81	29	62.73	64.29	62.29	65.04	31.25	31.38	55.43	37.41	28.1	56.31	53.05	48.39	44.38	60.17	60.7	60.11	47.08	58.94	30.19	31.97	27.7	59.48	36.93	59.02	67.17	30.47	56.17	26.5	38.05	29.6	66.32	62.96	50.33	32.24	31.94	59.98	60.51	50.88	62.23	34.75	61.99	57.82	56.03	30.35	28.06	26.57	28.28	63.48
AT2G47970	23.76	73.87	21.21	22.83	17.77	80.29	64.91	80.76	70.1	73.23	33.64	19.24	20.56	18.13	71.69	16.78	17.02	20.48	22.78	62.73	78.43	75.29	90.53	17.15	31.35	67.94	22.11	21.54	77.45	74.87	70.4	47.52	83.79	86.39	86.32	74.56	80.32	29.71	27.17	19.8	64.78	24.87	65.77	80.42	17.01	70.92	23.14	37.73	21.03	67.99	65.81	76.8	20.17	16.52	74.97	67.77	59.16	83.84	19.59	71.37	64.88	71.22	25.96	20.18	17.97	24.96	80.33
AT2G47980	32.26	37.38	40.01	30.44	31.01	45.86	39.57	45.54	40.46	42.34	31.34	26.73	33.12	25.8	35.95	26.37	19.5	26.1	30.98	44.08	36.24	38.66	45.56	30.86	32.34	35.06	29.73	27.42	44.14	42.85	34.37	42.15	55.09	53.79	38.88	39.04	46.09	30.7	27.68	32.3	37.14	33.06	41.84	41.34	20.94	29.58	27.75	32.16	26.61	44.26	43.95	44.55	30.51	31.99	41.99	41.64	34.56	46.56	35.2	37.97	40.64	42.79	39.45	28.99	27.66	31.7	38.63
AT2G47990	24.18	16.46	9.09	10.53	7.16	26.14	16.15	23.08	11.94	18.83	9.32	9.47	8.82	9.9	18	8.45	6.95	10.69	7.37	13.82	15.62	15.72	15.63	8.66	17.86	22.19	14.19	11.31	22.38	21.4	11.13	16.84	29.28	18.02	16.19	25.81	28.39	20.76	16.72	16.87	12.94	18.42	17.89	17.89	11.6	16.73	12.02	11.86	10.47	20.19	17.78	16.96	13.2	7.56	20.13	13.34	7.71	21.49	14.86	15.86	14.4	18.54	9.81	8.49	9.13	19.33	20.49
AT2G48000	5.69	9.12	5.52	3.35	2.23	9.72	12.03	13.16	11.02	10.86	7.37	3.67	4.12	2.99	10.06	3.55	1.43	3.06	3.74	13.09	8.57	11.21	10.89	2.55	4.68	9.22	3.97	4.25	15.15	9.32	8.61	6.47	10.45	13.55	12.77	11.96	13.89	3.01	5.76	3.85	10.15	3.89	8.89	9.62	2.72	9.46	4.13	5.47	2.36	11.01	11.7	11.69	4.16	3.85	9.86	9.85	7.52	12	3.44	10.66	11.3	10.6	4.58	4.52	4.37	4.07	10.42
AT2G48010	17.3	6.85	24.31	20.08	17.78	9.94	8.01	8.3	9.63	6.91	21.66	19.66	20.46	18.11	8.22	18.72	21.47	18.28	26.35	7.24	8.67	7.08	11.01	18.53	15.47	9.23	16.54	17.02	10.16	8.15	8.06	15.64	7.47	8.01	7.25	9.25	8.57	22.06	12.97	15.07	7.59	12.16	8.05	10.66	13.1	6.28	14.06	14.81	14.6	5.75	8.87	8.15	16.24	18.32	9.33	8.49	13.67	8.5	25.7	6.94	8.31	6.51	22.73	14.38	15.28	20.1	10.94
AT2G48020	72.73	104.22	134.66	103.28	104.34	131.32	93.93	143.37	106.56	104.57	105.89	101.44	127.2	105.42	96.91	87.08	70.58	100.59	140.3	87.09	75.27	82.89	95.73	114.01	124.16	102.53	132.7	93.61	84.63	96.64	108.6	131.22	105.18	114.58	99.8	97.1	133.27	128.86	80.84	112.74	101.93	119.79	119.56	120.52	74.84	75.28	94.22	90.67	95.59	95.44	120.01	147.68	97.04	78.93	122.69	91.86	128.77	130.82	148.6	104.67	79.78	91.88	131.73	92.24	97.8	111.23	142.71
AT2G48030	34.93	24.96	29.55	36.05	29.22	19.81	30.84	18.07	27.54	22.58	30.01	37.15	40.44	33.22	26.3	25.05	28.26	33.36	35.08	26.53	24.72	31.3	25.42	32.85	21.86	39.09	37.05	32.62	21.03	23.46	24.98	32.11	27.35	31.75	33.26	19.93	22.72	34.28	22.4	22.41	24.75	29.12	31.93	28.65	24	26.73	22.39	20.61	22.72	24.67	23.13	29.13	26.51	16.86	19.01	22.83	33.15	20.94	23.89	21.85	23.51	32.27	29.37	32.11	29.39	27.95	34.14
AT2G48060	25.76	14.7	23.29	20.83	18.07	19.3	17.75	18.95	17.53	14.77	18.51	15.63	19.02	16.41	16.97	17.6	9.74	16.62	17.19	18.63	13.78	16.46	14.2	16.84	13.35	14.68	20.02	17	18	17.29	18.33	22.66	22.33	20.47	19.09	16.41	19.89	22.46	18.52	19.72	15.75	17.86	17.67	18.11	12.81	11.08	18.67	17.38	17.8	17.95	17.13	18.8	18.1	19.43	18.41	17.89	17.26	18.24	19.04	18.33	15.81	16.31	16.61	16.25	16.07	19.46	19.33
AT2G48070	183.44	186.46	175.56	179.31	175.18	179.66	196.21	212.44	183.16	173.46	191.91	202.67	191.26	172.16	176.8	185.44	192.54	181.32	146.58	207.21	210.39	193	189.97	172.24	160.04	209.69	179.31	179.86	166.12	172.73	202.21	155.46	176.84	185.32	208.68	194.46	162.15	172.12	170.55	157.35	177.8	152.92	180.98	162.11	184.09	198.2	192.93	165.01	164.27	232.09	182.28	179.97	178.01	178.19	180.6	191.79	196.37	174.86	177.79	199.09	178.54	186.46	193.21	175.81	181.73	157.37	151.89
AT2G48075	0.91	2.32	0.59	0.15	0.31	2.28	2.05	1.88	2.46	1.13	0.27	0.86	0.29	0	2.17	0.71	0	0.42	0.13	1.55	1.47	0.13	1.38	0	0.48	1.57	0.77	0.39	1.89	1.92	1.36	0.75	4.26	1.72	0.98	3.39	3.41	0	0.48	0.85	1.64	0.77	1.65	1.77	0.49	2.18	0.56	0.56	0	0.92	1.72	3.97	0.34	2.19	0.85	1.45	0.59	2.97	0.98	0.76	1.78	2.81	0.34	0.3	1.76	0.16	2.26
AT2G48080	4.49	1.57	4.07	2.51	2.43	6.26	7.11	1.5	1.18	1.24	1.43	5.93	2.21	6.5	2.64	4.48	3.4	4.61	4.38	3.35	2.31	2.24	3.51	4.46	3.14	7.73	3.53	3.19	5.3	4.51	1.41	5.98	3.18	2.57	1.7	4.8	2.09	2.31	2.03	3.62	1.88	8.04	5.56	5.55	3.44	0.87	1.69	2.82	3.91	0.56	1.83	3.42	2.6	5.8	2.21	2.58	2.07	3.02	2.18	0.48	1.55	4.14	2.29	2.65	2.56	5.07	6.91
AT2G48090	3.65	6.41	8.15	5.46	3.33	8.73	8	9	10.4	9.91	9.13	4.17	6.14	3.83	3.13	3.3	8.1	2.82	5.37	10.06	5.53	1.03	12.02	4.28	6.72	9.2	4.04	2.41	8.54	9.31	6.44	6.68	5.47	6.82	11.2	8.69	17.67	6.22	5.76	7.2	7.58	8.22	8.54	9.47	7.57	7.37	12.43	5.67	7.31	8.32	7.69	9.51	4.43	6.59	7.34	13.74	5.21	7.91	10.6	3.49	5	12.35	5.31	7.14	6.99	3.47	12.69
AT2G48100	43.13	53.77	45.48	50.78	44.61	52.93	50.66	55.35	48.45	51.69	39.86	41.16	44.23	41.33	53.4	41.86	43.55	47.98	46.91	62.84	49.67	57.86	56.64	43	53.56	47.62	57.03	47.65	59.16	46.17	43.03	48.16	53.84	52.88	54.89	46.78	56.1	42.52	45.58	43.14	52.09	50.3	53.89	49.26	44.54	49.28	48.22	44.27	59.57	58.34	51.65	55.4	48.95	55.91	50.55	51.72	49.1	60.8	53.37	53.79	47.11	53.59	54.28	40.58	42.63	50.9	50.35
AT2G48110	14.29	16.36	16.61	15.48	13.24	20.29	17.22	19.03	17.89	15.48	14.85	12.28	13.56	12.9	18.64	14.09	9.24	14.48	14.36	16.89	14.72	16.61	19.49	13.6	12.59	15.65	14.91	15.41	18.6	15.31	16.85	15.56	19.77	19.76	17.51	18.66	20.48	14.34	14.21	12.88	15.71	16.41	18.63	14.47	10.39	11.44	13.22	12.68	14.19	19.05	16.97	18.47	14.76	11.67	19.19	18.6	15.42	17.39	16.27	18.44	14.86	15.64	14.09	12.34	13.34	15.7	19.25
AT2G48120	25.51	29.06	18.39	10.73	17.77	21.53	18.84	22.26	15.86	16.51	15.74	18.66	14.86	17.28	19.24	13.62	10.93	14.58	11.13	22.16	20.76	15.16	18.56	13.82	16.49	24.25	16.61	10.54	24.2	21.45	15.18	22.44	26.67	21.03	19.19	21.42	26.47	18.34	21.88	21.53	17.69	22.99	18.26	19.42	12.95	25.28	21.8	17.25	16.08	26.62	19.83	24.87	12.87	17.31	19.93	21.53	19.07	20.58	13.34	17.66	16.02	20.61	17.38	16.83	17.76	24.38	17.28
AT2G48121	2.73	0.39	0	0	0	0	2.1	0	2.34	0	0	0.42	0	0	0	0	1.08	0	0	0	0	0	0	0.45	0	0.68	0	0	0	0.88	1.26	0.45	0.42	0	0	0.48	0	0	0.3	1.27	0	0.44	0.38	1.25	0.49	0	0	0	0	0.94	0	0	0	0	1.44	1.86	0	0	0	0	0	1.51	0	0	0.86	0.47	0
AT2G48130	22.19	32.79	27.9	61.66	63.1	41.17	50.13	37.3	45.98	44	46.26	39.66	45.39	35.73	29.48	48.97	31.11	34.27	31.96	34.25	15.05	9.14	46.87	11.17	12.39	19.42	14.24	16.17	17.88	44.82	50.47	26.84	13.95	23.08	68.58	37.8	28.46	25.71	21.26	35.4	44.49	19.62	26.12	67.61	51.73	23.55	30.02	47.51	26.23	9.45	49.42	23.99	53.55	55.8	29.9	47.76	57.85	46.68	41.36	50.1	47.41	47.3	15.7	37.24	32.8	35.59	72.89
AT2G48140	12.3	29.4	20.68	54.62	45.22	35.33	40.48	35.23	40.23	45.4	32.78	28.35	30.4	24.17	21.71	34.27	15.85	21.07	25.38	16.33	11.67	9.9	36.97	6.04	9.42	15.62	9.2	11.74	11.98	39.22	53.93	14.06	12.56	16.4	41.03	26.94	21.65	17.29	18.55	25.04	42.2	15.31	17.12	74.22	40.99	11.98	20.96	37.93	15.94	6.24	36.34	28.05	36.15	28.29	29.47	36.12	39.46	37.39	34.01	36.51	46.37	41.76	12.5	24.73	24.79	25.92	51.13
AT2G48150	0.92	0.56	0	0	0.2	0.36	0.18	0.3	0.33	0.14	0.5	0	0	0.37	0.18	0	0	0	0.17	0	0	0	0	0	2.04	0	0.78	0.66	1.67	0.93	0	0.76	0.72	0	0.82	0	0	0.59	0.44	0	0	0	0.17	0.53	0	0	0	0.71	0.39	0	0.17	0.2	0.28	0	1.25	0.62	0.74	0	0	0	1.68	0	1.75	0.19	0.56	1.02	0.38
AT2G48160	30.63	32.4	36.58	30.36	29.94	37.42	37.74	39.93	34.04	34.51	30.45	26.62	32.01	24.31	35.81	26.74	21.69	26.84	26.49	35.88	32.09	32.67	35.93	27.85	30.94	33.57	29.55	28.24	36.3	34.9	33.13	35.63	44.89	42.53	36.6	38.55	36.99	31.49	30.85	36.42	32.69	31.52	36.63	33.37	23.48	26.12	29.65	28.02	30.56	40.58	36.23	34.26	29.53	37.13	39.17	34.52	30.92	38.39	31.27	36.17	34.07	37.2	33.36	26.93	31.78	34.16	28.75
AT3G01010	0	0	0	0	0	0	0	0	0	0	0	0	0	0	0	0	0	0	0	0	0	0	0	0	0	0	0	0	0	0	0	0	0.43	0	0	0	0	0	0	0	0	0	0	0	0	0	0	0	0	0	0	0	0	0	0	0	0	0	0	0	0	0	0	0	0	0	0
AT3G01015	0.14	0.12	0	0.23	0.48	0.11	0	0.09	0	0.04	0.1	0	0.17	0	0	0	0.07	0	0.05	0	0.06	0	0	0	0.06	0	0	0	0.25	0.34	0.11	0.46	0.16	0	0	0	0	0	0.1	0	0	0	0.05	0.21	0	0	0.05	0	0	0.23	0	0	0	0	0	0.05	0	0.11	0.11	0.12	0.19	0	0	0.23	0	0.25	0
AT3G01020	0	0	0.42	0	0	0	0	0	0	0	0	0	0	0	0	0	0	0	0	0	0	0	0	0	0	0	0	0	0	0	0	0.21	0	0	0	0	0	0	0	0	0	0	0	0	0	0	0	0	0	0	0	0	0	0	0	0	0	0	0	0	0	0	0	0	0	0	0
AT3G01030	0	0	0	0	0	0	0	0	0	0	0	0	0.1	0	0	0	0	0	0	0	0	0.09	0	0	0	0	0	0	0	0	0	0	0	0	0	0	0	0	0	0	0	0	0	0	0	0	0	0	0	0.1	0	0	0	0	0	0	0	0	0	0	0	0	0	0	0	0	0
AT3G01040	17.48	17.01	20.24	14.36	15.25	16.24	16.68	16.79	16	17.24	15.5	15.69	16.25	11.71	14.45	14.66	13.22	12.8	12.4	19.49	14.73	12.23	17.52	17.32	13.54	12.43	13.7	11.29	14.17	16.09	14.08	20.32	20.78	14.41	14.88	15.69	19.61	14.53	15.32	14.87	16.09	14.02	15.32	17.86	13.98	15.49	17.21	16.72	14.85	19.01	13.84	13.2	13.66	16.09	16.78	18.41	14.21	18.13	18.8	13.77	14.66	14.16	12.2	11.91	15.03	20.51	11.39
AT3G01050	31.91	26.58	35.61	29.28	24.22	29.69	25.12	24.2	31.92	30.04	26.75	23.88	30.47	30.26	27.14	17.84	27.19	18.22	20.04	39.12	28.59	26.34	29.83	25.79	22.44	35.58	27.3	29.58	47	30.44	19.8	37.32	34.32	35.19	30.19	33.56	31.72	22.53	36.06	38.96	22.43	25.92	26.22	30.72	22.63	36.36	28.34	28.17	31	29.88	26.69	27.52	29.83	31.43	28.59	30.87	24.39	44.93	26.5	25.58	38.5	32.66	32.15	30.62	29.55	35.27	22.66
AT3G01060	23.47	17.65	16.24	10.59	14.93	15.2	16.81	22.13	12.58	15.49	14.53	14.82	10.99	21.29	14.33	12.97	19.22	18.39	14.72	15.22	12.09	13.03	17.25	16.35	20	16.4	15.92	15.31	16.9	18.67	11.91	18.61	18.13	21.87	13.14	14.73	13.39	15.78	19	18.68	13.61	20.69	11.48	12.74	13.96	12.98	19.45	16.11	14.63	15.22	15.45	22.85	15.92	15.77	17.87	11.02	10.73	10.43	18.58	16.12	12.83	14.87	25.77	17.84	17.81	21.86	19.88
AT3G01070	0	0.3	0.75	0.3	0.31	0	0.88	0.36	0.65	0.46	0.66	0.14	0.58	0	0.88	0.14	0.92	0.56	0.82	0	0	0.4	1.28	0	0.65	0.23	0	0	0	1.19	1.32	0	0.43	1.6	0	0.49	0.3	0	0.36	0.24	1.8	0	0.27	0.14	1.32	0	0.28	0.68	0	0.62	0.27	0.33	0.45	0.52	0.84	0.37	1.04	0.29	0.57	0.15	1.1	0.26	0	0.3	1.19	0.16	0.15
AT3G01080	0.1	0	0	0	0	0	0.17	0.07	0.07	0	0	0	0	0.08	0	0	0.31	0	0	0	0	0	0	0	0.18	0	0	0	0	0.42	0.5	0.17	0.08	0	0.09	0.09	0	0	0	0.07	0	0	0.39	0.08	0	0	0.16	0	0.17	0	0	0.28	0	0	0.29	0	0.25	0	0.08	0	0.07	0	0	0.17	0	0.19	0
AT3G01085	0	0	0	0	0	0	0	0	0	0	0	0	0	0	0	0	0.17	0	0	0	0	0	0	0	0	0	0	0	0	0	0	0	0	0	0	0	0	0	0	0	0	0	0	0	0	0	0	0	0	0	0	0	0	0	0	0	0.04	0	0	0	0	0	0	0	0	0	0
AT3G01090	44.71	37.72	40.33	43.14	38.96	42.07	41.3	46.21	42.74	40.52	42.09	40.78	43.87	39.87	40.84	37.94	37.73	45.38	41.95	52.12	42.47	42.98	40.92	39.49	43.89	40.77	48.06	49.78	47.27	41.82	37.36	49.3	43.35	46.98	38.59	38.31	40.86	31.83	45.37	37.41	35.32	47.67	42.28	40.95	36.92	33.53	42.27	43.03	45.99	40.92	38.94	40.37	42.5	51.16	39.93	42.53	42.45	49.6	44.75	43.9	40.65	36.66	44.91	37.58	40.49	40.31	42.22
AT3G01100	21.23	23.7	29.51	29.94	23.5	30.23	26.89	27.63	25.97	20.95	26.59	20.48	25.23	20.81	27	23.45	17.71	27.6	32.35	34.62	22.26	27.83	21.11	32.95	29.77	13.77	19.64	14.45	21.61	20.62	24.48	43.06	35.78	26.9	26.79	26.28	33.05	23.33	20.55	22.39	23.8	22.18	24.49	32.19	20.36	16.81	25.79	27.18	31.5	23.5	25.05	18.5	28.48	35.65	25.03	27.32	26.56	34.09	33.96	26.74	24.35	17.44	20.52	13.56	25.11	29.29	20.37
AT3G01120	259.02	130.36	166.46	148.62	134.93	187.43	137.88	200.79	118.43	152.12	136.66	147.82	146.71	88.89	111.34	128.66	128.18	138.25	155.94	95.84	144.86	104.63	146.5	118.56	104.79	105.55	134.45	98.3	98.16	121.44	118.62	209.03	194.16	122.95	122.54	148.74	154.94	275.37	232.28	112.22	126.59	107.55	129.33	172.7	157.01	102.66	168.18	141.09	112.62	156.57	136.64	99.7	177.41	117.91	174.38	123.25	139.97	125.38	199.48	140.51	141.93	81.23	97.38	88.2	108.41	184.17	102.37
AT3G01130	13.87	15.76	9.18	8.56	12.23	9.71	11	8.36	7.12	4.82	7.42	8.69	8.68	6.46	5.97	9.36	5.53	7.08	8.38	8.55	8.7	6.72	8.45	4.01	7.14	5.15	8.46	6.76	8.25	10.33	4.84	8.2	5.63	9.8	9.6	9.34	6.58	9.24	29.23	30.29	10.77	12.09	12.07	7.66	10.98	8.84	11.68	10.71	6.99	9.16	10.62	14.24	9.78	1.98	7.26	4.84	6.27	5.21	7.49	10.83	8.8	12.6	15.48	5.92	10.26	10.07	9.36
AT3G01140	1.12	0.46	0.29	0.52	0	0.22	0.4	0.18	0.25	0.06	0.13	0.79	0.37	0.23	0	0.21	0.36	0.67	0.34	0.24	0.75	0	0	0	0.17	0.61	0.48	2.06	0.74	0	0.38	0.07	0.22	0.41	0.25	0.25	0.23	0	1.62	0.74	0.07	0.83	0.13	0.21	0.58	1.18	0.51	0.11	0.15	0.22	0.07	0.09	0.13	0.52	0.25	0.18	0	0.14	0	0	0.43	0.38	0.93	0.58	0.22	0.94	0.61
AT3G01142	9.94	8.74	10.9	7.33	7.15	9.05	9.59	10.76	7.51	8.98	8.56	10.23	9.78	9.07	8.24	9.65	10.15	10.79	9.26	13.36	8.71	7.38	7.21	8.12	10.15	8.88	7.41	9.84	5.98	9.37	8.08	8.94	10.67	8.6	11.36	12.14	9.93	7.17	9.33	8.18	10.04	4.08	9.12	8.98	7.99	10.6	11.43	7.04	10.83	11.19	8.67	6.23	9.62	14.92	10.24	6.79	9.75	10.09	7.22	9.56	7.94	7.86	7.81	9.47	11.28	10.1	5.53
AT3G01150	55.51	46.7	50.76	50.3	55.73	53.06	60.67	48.58	51.19	51.37	51.78	49.26	59.2	50.2	51.22	53.19	50.27	51.23	49.72	64.74	55.36	59.08	54.46	59.63	46.77	52.62	58.45	64.21	52.67	50.59	53.03	55.97	53.54	47.16	51.57	49.48	51.65	48.14	48.09	33.17	51.94	51.14	59.19	50.12	51.06	50.81	49.47	46.77	51.05	62.71	60.38	52.51	45.93	55.56	52.88	56.71	50.58	55.01	51.78	55.7	52.73	56.65	53.6	50.15	48.23	44.69	48.32
AT3G01160	20.66	16.34	17.33	12.19	11.69	18.17	14.74	17.22	13.81	14.55	13.95	15.62	15.51	10.65	15.72	11.73	9.82	11.3	12.54	14.6	12.15	12.38	15.07	11.28	16.3	14.87	14.72	11.62	15.71	17.29	10.99	18.05	28.71	12.02	10.94	17.06	15.93	18.55	15.95	17.9	12.97	16.18	15.09	14.82	11.52	11.38	16.23	17.23	13.21	18.31	16.32	11.52	16.15	15.58	17.26	16.75	12.89	18.58	19.12	12.72	14.77	11.62	13.96	9.6	13.3	25.81	11.17
AT3G01170	22.87	41.5	55.6	54.87	51.24	56.14	44.45	54.65	51.82	50.71	47.74	46.96	60.5	29.33	57.53	47.03	43.99	45.2	43.95	51.54	36.91	42.81	43.35	42.37	50.24	23.8	30.47	26.9	27.84	24.17	44.83	52	51.4	28.38	52.49	43.55	52.03	51.02	35.77	28.72	47.32	33.25	46.1	52.42	44.24	38.7	49.07	57.59	47.75	50.53	51.68	23.36	52.09	51.34	58.66	56.55	52.64	49.58	53.07	49.23	51.44	22.38	31.68	25.92	48.72	60.06	18.63
AT3G01175	0.44	0.93	0.09	0.36	1.98	0.69	0.35	1.17	1.4	1.1	0.79	1.03	0.26	0	0.17	0.77	0.88	0	0.9	0.46	0.3	0.16	0	0.17	0.77	0.27	1.21	0.39	0.16	0.27	0.44	0.54	0.26	0.87	0.68	1.46	0.89	1.24	0.68	0.38	0.47	0	0.16	0.84	0	0	0.43	0.14	0.09	0.46	0.32	0.9	0.62	0.54	1.61	1.24	2.04	0.34	0.08	0.73	1.03	0.15	0.63	0.45	0.27	0.59	0.91
AT3G01180	6.75	15.55	20.13	16.01	14.31	16.24	14.24	18.89	15.39	14.31	12.43	16.36	19.69	5.28	15.4	15.23	13.69	17.7	16.7	12.38	15.49	14.11	16.67	15.67	18.73	3.74	4.15	4.35	5.23	3.95	13.26	19.41	20.77	4.87	17.91	15.52	18	21.66	24.39	5.88	15.36	5.8	13.3	14.75	15.69	8.63	16.09	15.47	15.38	15.19	16.74	3.6	16.5	17.35	13.44	12.69	16.22	18.21	18.5	14.61	14.54	3.86	4.72	3.65	15.71	21.24	3.07
AT3G01185	0	0	0	0	0	0	0	0	0	0	0	0	0	0	0	0	0	0	0	0	0	0	0	0	0	0	0	0	0	0	0	0	0	0	0	0	0.31	0	0	0	0	0	0	0	0	0	0	0	0.64	0	0	0	0	0	0	0	0	0	0	0	0	0	0	0	0	0	0
AT3G01190	11.87	44.16	43.84	65.49	85.26	64.75	85.46	50.53	59.48	49.49	61.49	44.22	53.42	33.43	31.12	75.05	52.3	32.73	47.7	26.34	18.54	9.46	77.32	27.34	20.99	22.56	15.01	14.11	19.92	48.84	70.75	42.49	16.77	12.51	91.53	54.05	38	25.25	47.92	65.48	62.47	22.73	38.95	119.04	81.09	31.36	58.2	77	61.54	13.69	60.47	39.44	77.86	88.34	47.99	66.69	86.08	71.39	68.91	68.9	84.24	48.62	23.77	30.27	54.13	50.96	49.88
AT3G01200	27.28	35.47	46.87	37.65	36.72	43.66	38.54	42.87	35.83	38.07	35.98	32.57	35.62	20.29	38.38	37.81	23.09	39.61	40.16	29.08	34.13	31.83	42.19	35.23	37.82	16.57	27.69	20.45	24.82	21.58	32.48	46.25	44.37	29.31	43.52	45.99	51.01	47.49	40.58	34.44	38.2	34.05	40.75	37.81	30.86	27	41.29	43.09	43.62	36.71	38.11	25.99	39.6	38.69	42.94	43.67	37.89	50.89	48.78	34.6	40.15	24.23	29.87	23.83	41.96	44.59	25.9
AT3G01202	0	0.75	0.86	0.24	0.4	0.6	0.53	0.31	0.97	0.44	0.79	0	0.35	0	0.59	1.83	0.42	0.2	0.11	0	0.51	0.32	1.07	0	0	0.28	0.22	0	0.78	0.77	1.03	0.24	0.69	0	0.53	0.79	0.69	0	0.72	0.79	0.53	0.29	1.04	0.96	1.85	0	0.35	0.38	0.92	0.46	0.11	0.35	0.74	0	0.41	1.13	1.02	0.32	0.35	0.13	0.1	0.38	0.15	0.26	0.24	0.53	0.27
AT3G01210	27.02	18.91	16.24	17.64	12.86	18.01	9.29	12.61	15.85	11.06	15.24	10.15	12.75	17.29	14.78	14.13	12.49	14.51	13.87	12.17	14.43	13.87	15.48	12.66	16.27	15.63	19.63	20.72	21.68	16.84	11.95	17.71	15.81	23.98	18.82	13.57	19.38	14.78	17.38	18.47	16.96	17	14.94	14.07	13.14	13.56	13.01	16.98	18.74	16.54	13.9	12.8	15.84	17.72	11.58	14	15.08	17.41	18.92	12.26	12.66	15.24	19.46	18.7	15.14	16.85	20.55
AT3G01220	6.03	3.16	7.23	7.16	4.99	7.31	6	6.42	7.39	5.87	6.13	3.78	5.88	3.15	2.26	5.75	4.7	3.84	4.88	8.88	3.63	2.24	6.43	2.51	4.83	6.83	5.12	5.54	6.21	11.63	4.68	4.66	4.79	6.34	5.45	5.65	3.83	5.04	7.6	9.76	4.1	10.39	5.36	9.18	7.7	4.48	5.89	5.95	6.07	2.57	5.95	6.87	5.95	7.2	6.53	8.65	7.67	5.52	6.51	4.47	6.29	6.68	8.32	5.2	5.59	6.57	6.19
AT3G01230	0	0	0	0	0	0	0	0	0	0	0	0	0	0	0	0	0	0	0	0	0	0	0	0	0	0	0	0	0	0	0	0	0	0	0	0	0	0	0	0	0	0	0	0	0	0	0	0	0	0	0	0	0	0	0	0	0	0	0	0	0	0	0	0	0	0	0
AT3G01240	0	0	0	0	0.23	0.21	0	0	0	0	0	0	0	0	0	0	0	0	0	0	0	0	0	0	0	0	0	0	0	0	0	0	0	0	0	0	0.23	0	0	0	0	0	0	0	0	0	0	0	0	0	0	0	0	0	0	0	0	0	0	0	0	0	0	0	0	0	0
AT3G01250	0	0	0	0	0	0	0	0	0	0	0	0	0.32	0	0	0	0	0	0	0	0	0	0	0	0	0	0	0	0	0	0	0	0	0	0	0	0	0	0	0	0	0	0	0	0	0	0	0	0	0	0	0	0	0	0	0	0	0	0	0	0	0	0	0	0	0	0
AT3G01260	1.54	2.88	3.62	4.33	2.9	3.33	2.88	4.95	3.69	3.67	2.9	1.59	3.02	2.46	1.84	2.04	2.69	1.69	2.72	0.4	1.47	0.91	4.68	0.61	0.59	1.78	1.31	0.82	2.49	3.59	2.41	1.5	3.76	3.14	1.63	2.23	2.9	2.93	2.73	2.92	2.86	2.47	1.86	3.7	2.87	1.93	1.21	2.38	3.73	0.65	3.54	3.78	4.59	6.67	3.01	4.28	4.27	4.1	2.46	2.97	3.41	2.97	2.01	2.13	2.65	3.54	2.64
AT3G01270	0	0.06	0	0	0.06	0	0	0	0	0	0.05	0.05	0.05	0.05	0	0	0	0	0	0	0	0.1	0	0	0	0	0.11	0	0	0	0	0	0.1	0	0	0	0	0	0	0	0.05	0	0.15	0	0	0	0	0	0.11	0	0.05	0	0	0	0	0	0.11	0	0	0	0	0	0	0	0.05	0	0
AT3G01280	242.78	227.22	225.4	236.89	203.71	266.65	224.84	262.22	227.43	202.79	211.5	211.58	202.77	169.71	211.63	232.95	202.64	231.67	231.02	213.05	214.92	205.41	214.23	211.74	266.84	165.62	209.04	182.13	202.43	200.56	200.95	269.14	260.89	180.69	226.3	247.53	269.5	353.86	286.28	179.93	206.57	222.82	220.86	233.82	239.31	183.91	213.12	227.66	249.57	209.94	227.26	193.75	276.57	239.1	271.19	232.72	224.04	280.32	275.95	216.68	238.18	187.21	205.36	172.14	198.64	286.92	204.99
AT3G01290	62.93	163.24	196.02	211.74	197.11	227.99	172.98	250.71	196.07	215.29	226.46	186.79	208.24	59.38	174.3	143.62	121.16	193.85	202.75	171.85	142	98.7	253.35	135.29	179.6	103.37	174.37	123.22	63.59	140.82	167.47	117.02	169.02	78.41	223.03	204.42	162.59	304.66	135.02	168.04	148.74	142.07	233.86	199.02	145.81	87.79	95.39	214.16	130.14	165.44	226.33	164.95	254.14	104.47	355.4	208.58	267.38	133.22	190.78	206.38	185.54	73.66	82.69	81.33	98.12	424.05	139.26
AT3G01300	9.09	20.5	26.65	33.3	24.91	26.95	26.23	30.15	25.14	26.68	30.22	19.19	30.42	9.32	25.61	24.26	23.28	27.37	26.35	25.27	32.27	31.03	22	22.47	24.26	9.67	11.29	12.08	9.11	11.71	28.36	22.13	23.16	7.81	26.7	21.2	24.65	26.2	27.98	10.92	24.3	10.93	26.77	25.59	26.49	17.84	24.71	24.5	27.24	20.86	29.14	7.74	28.61	30.82	27.32	26.37	25.58	28.95	29.58	25.94	29.55	9.54	11.03	10.04	23.09	26.91	10.39
AT3G01310	76.26	111.44	143.23	123.69	132	130.54	135.55	122.2	138.17	135.26	130.19	124.42	132.14	89.7	144.01	118.2	106.13	113.38	112.37	155.91	115.79	124.28	107.68	121.79	127.57	105.01	90.84	87.61	81.92	74.32	122.97	118.27	117.28	80.51	144.85	107.77	116.82	96.24	102.13	95.13	127.06	90.21	144.01	126.63	105.76	108.54	136.73	123.19	123.49	131.27	133.11	95.28	115.34	139.67	123.37	128	124.44	142.65	97.28	121.93	119.67	90.3	98.01	86.74	120.87	119.29	91.12
AT3G01311	0	0	0.42	0	0.44	0.14	0	0	0	0	0	0	0	0	0	0	0	0	0	0	0	0	0	0	0	0.11	0.29	0	0.75	0.7	0	0.14	0	0.14	0	0	0	0.75	0	0.58	0	0	0	0.4	0	0	0	0.11	0	0.15	0	1.4	0	0	0.16	0.35	0	0	0	0	0.12	0	0	0	0	0	0.14
AT3G01313	0	0	0	0	0	0	0	0	0	0	0	0	0	0	0	0	0	0	0	0	0	0	0	0	0	0	0	0	0	0	0	0	0	0	0	0	0	0	0	0	0	0	0	0	0	0	0	0	0	0	0	0	0	0	0	0	0	0	0	0	0	0	0	0	0	0	0
AT3G01316	0	0	0	0	0	0	0	0	0	0	0	0	0	0	0	0	0	0	0	0	0	0	0	0	0	0	0	0	0	0	0	0	0	0	0	0	0	0	0	0	0	0	0	0	0	0	0	0	0	0	0	0	0	0	0	0	0	0	0	0	0	0	0	0	0	0	0
AT3G01319	0	0	0	0	0	0	0	0	0	0	0	0	0	0	0	0	0	0	0	0	0	0	0	0	0	0	0	0	0	0	0	0	0	0	0	0	0	0	0	0	0	0	0	0	0	0	0	0	0	0	0	0	0	0	0	0	0	0	0	0	0	0	0	0	0	0	0
AT3G01320	13.19	15.13	23.57	17.87	18.13	21.74	19.96	18.07	19.73	20.22	17.26	18.41	18.34	10	18.19	16.13	13.41	16.03	20.43	17.57	17.56	16.43	16.5	17.69	19.43	9.46	11.33	9.51	12.97	13.55	15.09	22.59	22.02	13.91	17.5	16.92	19.44	19.15	18.97	14.95	15.89	14.37	18.07	19.9	11.84	12.6	22.63	19.51	19.87	21.12	16.87	11.08	18.22	25.4	21	19.45	19.18	21.94	20.7	17.79	16.33	12.34	13.3	9.99	21.32	19.66	9.28
AT3G01322	0	0	0	0	0	0	0	0	0	0	0	0	0	0	0	0	0	0	0	0	0	0	0	0	0	0	0	0	0	0	0	0	0	0	0	0	0	0	0	0	0	0	0	0	0	0	0	0	0	0	0	0	0	0	0	0	0	0	0	0	0	0	0	0	0	0	0
AT3G01323	0	0	0	0	0	0	0	0	0	0	0	0	0	0	0	0	0	0	0	0	0	0	0	0	0	0	0	0	0	0	0	0	0	0	0	0	0	0	0	0	0	0	0	0	0	0	0	0	0	0	0	0	0	0	0	0	0	0	0	0	0	0	0	0	0	0	0
AT3G01324	0	0	0	0	0	0	0	0	0	0	0	0	0	0	0	0	0	0	0	0	0	0	0	0	0	0	0	0	0	0	0	0	0	0	0	0	0	0	0	0	0	0	0	0	0	0	0	0	0	0	0	0	0	0	0	0	0	0	0	0	0	0	0	0	0	0	0
AT3G01325	0	0	0	0	0	0	0	0	0	0	0	0	0	0	0	0	0	0	0	0	0	0	0	0	0	0	0	0	0	0	0	0	0	0	0	0	0	0	0	0	0	0	0	0	0	0	0	0	0	0	0	0	0	0	0	0	0	0	0	0	0	0	0	0	0	0	0
AT3G01326	0	0	0	0	0	0	0	0	0	0	0	0	0	0	0	0	0	0	0	0	0	0	0	0	0	0	0	0	0	0	0	0	0	0	0	0	0	0	0	0	0	0	0	0	0	0	0	0	0	0	0	0	0	0	0	0	0	0	0	0	0	0	0	0	0	0	0
AT3G01327	0	0	0	0	0	0	0	0	0	0	0	0	0	0	0	0	0	0	0	0	0	0	0	0	0	0	0	0	0	0	0	0	0	0	0	0	0	0	0	0	0	0	0	0	0	0	0	0	0	0	0	0	0	0	0	0	0	0	0	0	0	0	0	0	0	0	0
AT3G01328	0	0	0	0	0	0	0	0	0	0	0	0	0	0	0	0	0	0	0	0	0	0	0	0	0	0	0	0	0	0	0	0	0	0	0	0	0	0	0	0	0	0	0	0	0	0	0	0	0	0	0	0	0	0	0	0	0	0	0	0	0	0	0	0	0	0	0
AT3G01329	0	0	0	0	0	0	0	0	0	0	0	0	0	0	0	0	0	0	0	0	0	0	0	0	0	0	0	0	2.81	0	0	0	0	0	0	0	0	0	0	0	0	0	0	0	0	0	0	0	0	0	0	0	0	0	0	0	0	0	0	0	0	0	0	0	0	0	0
AT3G01330	0.3	2.38	1.3	1.8	1.54	3.14	1.77	1.4	0.92	3.05	1.86	1.02	2.17	1.68	0.16	0.55	1.1	0.99	1.56	0.14	1.52	1.75	2.04	1.26	0.7	1.48	2.04	1.42	1.29	2.1	2.58	2.37	1.17	0.48	1.42	0.71	1.7	1.91	1.24	0.62	2.9	1.37	0.44	1.54	1.53	1.28	1.72	1.91	1.76	1.51	1.98	1	2	0.99	2.2	1.65	3.38	3.48	0.85	1.91	2.73	1.19	1.52	0.9	1.78	2.95	1.41
AT3G01331	0	0	0	0	0	0	0	0	0	0	0	0	0	0	0	0	0	0	0	0	0	0	0	0	0	0	0	0	0	0	0	0	0	0	0	0	0	0	0	0	0	0	0	0	0	0	0	0	0	0	0	0	0	0	0	0	0	0	0	0	0	0	0	0	0	0	0
AT3G01340	72.44	103.43	123.94	108.01	105.11	127.32	110.05	112.98	118.48	120.61	100.57	109.82	115.66	62.67	110.79	112.36	93.76	109.58	118.51	137.35	114.44	113.02	127.57	112.95	121.81	58.4	74.65	69.59	70.01	69.71	107.51	132.51	140.91	72.27	113.61	127.42	127.22	141.54	125.17	60.1	113.36	56.59	125.59	109.29	107.28	93.39	116	117.77	109.32	131.9	111.94	69.28	115.79	127.1	113.92	109.71	105.84	126.8	134.16	110.92	114.02	62.43	65.5	65.13	118.18	121.2	57.84
AT3G01345	0.23	0	0	0	0	0.3	0	0	0.05	0.19	0	0	0.12	0	0	0	0	0	0	0	0	0	0	0	0	0	0.2	0.05	0	0	0	0.88	0.36	0	0	0	0	0	0	0.05	0	0	0	0.71	0	0	0	0	0	0.13	0	0	0	0	0	0	0.25	0.36	0.18	0	0	0	0.22	0	0	0.35	0
AT3G01350	6.42	2.57	4.66	4.47	2.8	5.2	3.68	2.93	5.07	2.61	3.12	3.66	2.71	4.11	7.35	2.94	3.11	2.23	4.96	2.98	2.43	3.92	4.19	3.85	2.52	5.34	5.36	3.45	5.13	3.14	3.3	3.77	5.92	3.69	4.15	3.2	3.69	2.97	3.35	5.76	3.14	7.05	5.05	7.59	4.67	3.06	3.48	4.18	4.51	2.03	4.36	4.53	3.45	3.36	3.74	4.29	4.39	7.57	4.61	4.98	3.01	4.16	2.3	2.33	3.47	3.54	4.48
AT3G01360	31.65	21.58	21.1	23.59	22.25	27.63	22.68	31.51	24.81	21.83	19.23	25.62	20.68	15.85	24.73	19.38	19.97	20.93	23.38	16.38	18.38	20.26	30.44	15.23	20.67	22.77	26.75	20.32	23.99	19.26	20.72	22.14	28.06	22.88	21.51	20	21.88	23.11	20.03	25.69	22.65	29.36	22.47	25.17	24.51	20.59	19.26	24.3	19.68	18.75	25.46	20.72	28.25	30.44	24.28	21.39	16.08	23.56	21.35	21.84	23.39	22.88	25.92	24.49	21.16	24.04	21.66
AT3G01370	55.3	43.79	75.3	47.02	49.31	52.36	53.63	49.4	47.77	51.93	46.11	48.08	53.49	44.69	49.4	41.17	38.19	43.31	46.42	50.88	38.92	42.33	57.13	46.41	44.56	47.76	47.16	42.08	49.84	58.9	42.6	44.5	56.87	52.62	49.04	48.87	51.7	41.61	39.09	71.93	47.59	58.6	47.06	39.86	40.77	41.25	55.9	48.03	44.79	53.61	50.13	48.93	44.43	56.82	43.33	44.69	46.09	44.67	46.7	48.25	47.03	58.86	74.07	53.2	53.53	47.05	46.18
AT3G01380	25.24	9.89	14.05	13.53	11.94	14.14	10.26	13.87	9.16	11.98	10.87	8.59	12.43	13.81	10.41	9.78	7.03	10.53	10.43	12.38	10.49	11.16	12.03	11.35	9.88	15.62	19.52	14.84	15.5	13.75	9.78	11.59	13.68	14.55	10.66	12.2	14.06	12.46	13.16	14.36	11.55	16.19	13.98	12.76	8.78	10.44	12.93	10.28	9.32	12.12	11.14	15.77	12.28	10.16	15.26	10.27	10.69	12.62	13.06	12.92	10.74	12.45	14.58	13.36	9.91	12.41	12.86
AT3G01390	237.16	186.65	195.5	173.26	189.64	184.87	195.09	197.45	187.25	168	148.71	181.19	207.95	215.22	166.03	195.18	135.33	159.82	168.31	178.69	182.26	156.8	211.9	148.79	178.26	219.29	257.45	194.66	233.22	249.19	176.94	224.04	219.54	250.5	183.49	173.43	174.06	162.21	218.95	334.55	182.1	251.68	205.94	187.02	189.48	234.19	197.65	215.7	195.38	217.75	175.05	218.08	184.05	192.59	185.48	206.82	188.07	225.96	183.16	181.12	187.39	212.1	194.13	187.41	195.39	187.23	204.08
AT3G01400	11.05	20.4	19.86	29.7	20.4	22.28	25.5	25.4	24.54	20.59	22.91	19.78	19.64	12.73	23.58	23.84	19.73	21.97	23.4	31.27	21.81	27.43	29.26	25.84	24.8	9.23	14.43	11.59	14.94	12.55	15.7	23.79	27.63	11.33	24.63	20.54	21.54	23.01	20.4	12.29	18.1	12	24.08	26.38	23.27	15.02	20.77	20.29	22.36	21.41	22.08	13.69	19.04	24.34	19.87	25.04	23.95	24.92	21.43	21	22.28	13.57	11.8	10.95	21.21	21.74	13.18
AT3G01410	8.8	3.19	3.58	4.25	1.53	1.69	3.02	2.37	3.18	1.28	1.41	3.89	2.48	2.69	2.15	2.41	2.52	1.78	3.01	1.28	3.18	2.93	0.66	2.13	2.72	2.48	4.45	3.4	4.29	4.47	1.36	3.37	2.92	2.6	1.83	2.24	2.21	3.01	2.92	4.58	1.79	2.8	2.71	5.25	1.18	1.42	4.65	1.79	3.38	2.51	1.87	3.42	2.17	3.37	1.97	2.54	2.03	1.45	2.74	2.26	3	2.36	4.08	2.83	2.29	3.69	1.32
AT3G01420	71.44	96.1	165.27	269.69	188.57	147.56	190.91	164.69	149.15	119.53	240.28	131.76	195.96	87.32	74.48	132.43	118.02	80.87	138.75	115	56.28	88.43	239.54	128.22	108.69	66.26	56.56	52.23	72.89	186.62	164	160.41	147.99	74.89	114.51	102.79	134.99	242.72	90.24	260.51	127.89	76.62	149.79	173.42	99.05	39.66	132.13	154.42	124.43	101.14	117.66	130.55	115.66	151.07	273.12	155.74	191.01	127.35	139.05	144.44	158.36	89.92	167.06	82.85	145.2	167.96	81.28
AT3G01430	22.7	17.69	22.32	19.53	18.88	22.95	12.48	20.87	14.15	21.96	17.8	18.07	21.52	11.76	11.68	17.34	10.93	11.26	14.7	5.78	12.32	9.92	18.74	11.54	14.62	8.27	22.55	12.35	20.91	16.71	12.49	23.47	28.74	23.48	17.81	16.98	10.45	22.42	13.78	13.47	12.24	18.73	14.46	15.42	17.57	18.42	12.4	20.25	15.46	12.21	15.57	16.4	18.69	10.28	16.07	13.38	13.79	19.39	20.08	14.06	13.09	15.22	15.5	10.35	12.6	19.2	12.14
AT3G01435	23.18	26.12	25.3	23.97	19.25	24.99	16.15	21.63	25.27	18.42	22.2	20.46	28.9	18.08	22.96	19.39	15.45	17.03	18.85	22.92	20.92	21.53	20.87	22.68	23.26	19.88	25.63	20.2	18.41	26.71	19.75	26.23	27.89	18.89	24.9	24.54	28.97	38	19.59	19.63	22.51	13.94	28.33	27.88	24.55	20.38	25.82	27.89	27.04	24.32	20.56	26.16	21.76	28.82	22.31	21.74	21.52	31.03	21.35	23.82	25.93	22.66	25.28	22.51	23.43	24.97	23.84
AT3G01440	159.23	62.79	57.86	55.13	51.16	56.75	87.63	48.66	83.78	58.72	58.62	76.42	73.52	94.85	51.08	67.69	74.57	72.37	57.42	61.76	74.92	52.4	78.56	59.44	70.96	155.36	69.57	102.75	110.33	125.03	72.12	74.67	85.53	131.56	77.96	80.72	57.74	55.46	77.83	95.92	47.61	56.73	68.97	65.47	56.93	125.41	73.95	55.53	64.64	81.44	57.59	78.6	50.97	110.01	59.63	76.92	81.31	68.15	45.16	52.6	57.35	129	110.32	96.48	84.51	58.44	73.82
AT3G01450	6.96	4.39	6.95	4.4	3.29	3.82	5.4	5.74	3.7	3.47	3.43	3.75	4.96	4.44	5.25	2.86	5.02	6.21	3.1	8.47	6.46	5.82	4.45	3.15	4.05	5.03	8.49	4.33	6.48	4.65	3.51	1.92	4.27	4.21	3.24	3.94	2.96	1.97	5.56	5.53	3.81	5.21	3.75	3.21	4.7	4.6	4.15	3.49	2.77	4.15	4.34	5.09	2.94	3.98	3.35	3.05	3.7	2.49	5.17	4.12	3.37	4.14	3.38	2.49	3.52	4.28	5.56
AT3G01460	13.4	10.21	16.23	11.35	10.33	12.08	12.06	11.31	12.3	10.91	11.78	12.32	11.18	9.57	12.59	10.43	7.64	9.16	12.54	13.49	10.6	10.13	12.02	10.75	11.39	10.5	10.2	10.68	11.37	11.98	10.55	14.81	15.77	12.61	10.35	13.49	12.74	11.63	12.61	10.72	10.14	9.26	11.23	11.43	8.6	8.96	14.48	10.47	11.22	12.67	11.39	9.69	12.99	13.61	11.78	11.41	10.56	11.25	12.12	11.21	10.04	10.3	11.77	9.7	12.32	14.85	9.3
AT3G01470	73.69	62.96	70.25	111.08	82.09	92.04	80.32	92.25	90.1	69.01	89.14	60.66	74.59	60.05	74.52	78.44	60.85	79.47	77.24	90.18	66.85	83.84	82.32	69.51	60.57	51.77	69.26	63.96	73.1	72.99	77.79	105.28	96.96	77.23	94.71	89.18	100.91	91.15	110.05	61.68	71.99	75.93	75.47	93.47	90.4	69.32	57.95	84.59	86.53	73.19	86.24	67.33	94.92	78.37	84.18	100.38	90.57	110.51	92.37	83.12	95.64	68.02	56.13	62.36	66.63	80.62	87.06
AT3G01472	73.69	62.96	70.25	111.08	82.09	92.04	80.32	92.25	90.1	69.01	89.14	60.66	74.59	60.05	74.52	78.44	60.85	79.47	77.24	90.18	66.85	83.84	82.32	69.51	60.57	51.77	69.26	63.96	73.1	72.99	77.79	105.28	96.96	77.23	94.71	89.18	100.91	91.15	110.05	61.68	71.99	75.93	75.47	93.47	90.4	69.32	57.95	84.59	86.53	73.19	86.24	67.33	94.92	78.37	84.18	100.38	90.57	110.51	92.37	83.12	95.64	68.02	56.13	62.36	66.63	80.62	87.06
AT3G01480	29.7	296.31	278.6	303.41	285.64	258.79	359.61	268.01	318.52	292.36	297.65	324.8	322.89	27.6	290.82	318.05	334.05	299.1	289.73	256.63	304.87	302.79	297.96	291.98	309.19	37.15	23.51	31.92	23.36	24.22	320.03	250.24	291.46	28.1	304.88	249.96	292.92	255.17	320.24	29.53	307.99	17.42	326.54	277.44	232.02	168.17	306.58	265.88	329.25	385.8	291.06	33.94	267.12	326.86	311.05	315.9	347.31	259.79	259.17	296.77	299.04	26.88	28.66	31.02	333.12	239.06	25.61
AT3G01490	22.8	44.72	47.38	61.28	58.14	59.27	46.31	51.84	57.99	49.31	58.17	51.71	52.05	27.17	54.31	55.97	55.24	55.83	51.79	43.36	79.64	67.34	48.14	59.88	52.91	34.14	32.58	34.6	28.47	23.47	55.38	57.55	60.39	29.76	40.86	50.38	49.75	50.94	80.81	34.54	53.2	29.76	45.47	56.62	51.88	36.69	55.62	63.12	63.52	55.83	52.84	25.58	61.44	48.55	56.32	59.75	44.05	67.57	61.9	62.7	61.13	26.61	27.58	29.6	52.85	52.07	25.75
AT3G01500	2968.77	3225.37	2441.36	2869.56	2486.8	1730.17	3717.45	2193.35	3394.16	2544.23	2913.32	3833.79	3094.25	2428.24	2418.94	3208.07	4728.01	3362.91	3714.88	2644.24	2747.51	2360.07	3084.4	2974.53	3820.76	3628.87	1617	3127.61	2124.39	2525.35	3423.49	2476.87	2443.04	3211.77	3545.81	2605.73	2809.95	2832.79	4616.03	988.2	3041.9	799.28	3006.71	2611.09	1920.35	2848.67	2926.49	1626.76	4066.94	3786.87	2210	2384.53	2725.58	3790.31	2868.79	2681.5	4535.77	2291.71	1954.18	2367.93	2361.52	2400.91	2172.78	2405.04	4341.49	2797.1	2134.39
AT3G01510	9.62	31.05	29.06	26.62	27.47	23.02	27.28	26.99	25.33	24.08	27.67	33.85	26.65	10.12	28.19	27.86	25.65	35.25	29.29	27.93	27.45	27.35	35.02	29.81	38.11	9.02	8.46	8.18	6.79	9.17	26.83	24.04	28.51	9.52	31.61	32.4	29.46	26.33	31.46	7.25	26.1	5.5	24.58	18.95	24.08	14.88	27.55	24.57	30.76	28.23	26.56	5.19	28.47	25.76	24.35	23.06	25.49	22.19	28.29	29.57	21.69	5.82	6.59	7.45	26.77	28.38	7.11
AT3G01513	0.19	2.05	1.41	3.14	2.79	1.81	4	2.8	2.33	1.32	1.8	2.41	1.68	0	0.77	1.66	4.22	0.44	2.42	1.91	0	0	0.36	0.92	1.19	0	0	0	0	0	1.08	1.42	1.05	0	2.56	1.88	2.67	0.5	2.14	0	2.56	0	0.99	3.84	2.08	1.85	2.06	2.49	2.43	1.14	2.52	0	2.37	3	1.4	0.51	1.55	2.85	1.34	2.08	1.28	0.4	0	0	1.09	1.54	0.16
AT3G01516	6.44	1.79	0.72	1.8	1.89	1.38	1.06	1.02	0.79	0.83	2.08	0	0.88	1.96	0.35	0.7	1.33	1.02	2.13	0.16	3.78	0.97	1.81	1.42	0.39	2.88	4.51	2.38	3.05	1.8	1.06	1.46	2.77	2.45	0.79	1.38	1.99	2.67	2.28	3.78	0.62	3.18	1.78	2.38	0.6	1.95	0.51	3.82	2.05	0.75	0.32	2.74	1.77	0.32	0.4	4.6	1.25	3.64	1.54	1.29	3.68	2.48	4.2	4.37	1.07	2.56	2.2
AT3G01520	158.69	138.32	142.1	150.18	161.06	135.99	138.42	139.08	147.17	156.13	123.99	117.53	156.46	151.43	146.95	140.78	116.76	142.53	149.38	119.9	138.37	142.4	163.13	144.5	152.22	127.89	167.94	131.45	171.47	179.94	116.17	193.91	173.77	169.23	179.88	175.28	170.59	150.67	152.23	182.77	135.63	197.49	168.82	155.66	144.47	183.92	162.87	149.21	158.8	132.83	138.38	194.43	152.19	116.94	127.07	165.12	146.55	180.37	148.84	136.71	152.44	165.11	176.62	137.15	149.58	126.27	160.09
AT3G01530	0	0	0	0	0	0	0	0	0	0	0	0	0	0	0	0	0	0	0	0	0	0	0	0	0	0	0	0	0	0	0	0	0	0	0	0	0	0	0	0	0	0	0	0	0	0	0	0	0	0	0	0	0	0	0	0	0	0	0	0	0	0	0	0	0	0	0
AT3G01540	185.92	72.22	86.82	75.23	79.95	89.94	60.45	92.42	68.1	79.66	68.07	60.01	79.28	159.54	78.86	67.12	51.14	70.22	61.2	60.09	64.56	63.86	79.54	63.56	59.36	148.66	204.17	167.17	163.94	156.94	72.4	74.03	84.71	164.7	73.19	79.95	78.82	86.47	73.27	225.32	67.53	211.19	79.43	71.7	83.52	111.5	79.54	78.28	61.45	77.34	80.09	183.19	79.76	62.7	77.61	68.38	60.97	71.82	89.04	80.7	59.37	149.72	198.87	173.4	62.91	72.5	177.68
AT3G01550	0.85	0.29	0.56	0.63	0.29	0.27	0.55	0.62	0.06	0.16	0.06	0.47	0.62	0.88	0.27	0.2	0.51	0.26	0	0.24	1.52	0.25	0	0	0	1.42	0.43	0.18	0.24	0.21	0	0.28	0.27	0	0.08	0.23	0	0.07	0.71	0.65	0.36	0.07	0.38	0.65	0.31	0.68	0.47	0.11	0	0.28	0.75	0.08	0.11	0	0.16	0.56	0.21	0.33	0.2	0.5	0.06	0.06	0.16	0.21	0.21	1.37	0
AT3G01560	21.45	55.07	67.98	79.41	57.97	67.32	61.68	71.33	60.78	60.66	70.86	61.82	70.66	20.07	71.34	58.8	59.16	78	61.47	85.5	69.27	73.07	70.84	69.13	57.29	16.41	22.59	24.98	19.41	16.2	55.32	65.81	68.86	18.55	74.2	55.23	66.64	68.97	56.9	14.89	61.02	20.39	71.35	64.63	74.68	40.09	57.68	61.86	62.78	72.9	64.25	16.46	64.32	65.76	67.85	61.3	59.78	70.02	68.92	68.75	52.87	16.53	22.6	18.32	55.24	67.26	20.01
AT3G01570	334.31	9.41	34.65	4.29	1.83	44.05	22.76	6.7	7.64	5.34	3.65	23.56	4.94	42.84	30.43	12.85	1.36	11.68	15	5.94	18.18	7.14	3.19	18.66	16.22	51.34	102.1	33.47	179.9	31.93	2.18	69.92	61.7	11.55	3.64	14.36	6.52	28.38	4.33	63.23	4.37	221.96	35.89	23.97	10.54	1.09	5.82	4.68	3.77	4.77	7.24	3.3	12.02	6.64	2.84	9.37	13.06	5.32	12.5	7.62	4.53	16.94	3.51	14.39	3.46	51.23	11.61
AT3G01572	0	0	0	0	0	0	0	0	0	0	0	0	0	0	0	0	0	0	0	0	0	0	0	0	0	0	0	0	0	0	0	0	0	0	0	0	0	0	0	0	0	0	0	0	0	0	0	0	0	0	0	0	0	0	0	0	0	0	0	0	0	0	0	0	0	0	0
AT3G01580	2.54	1.83	2.22	1.97	1.71	2.42	1.56	1.89	2.05	1.84	1.81	1.56	0.78	1.68	1.2	2.78	1.26	1.83	0.94	2.72	0.7	1.45	2.05	2.61	3.81	1.3	1.23	1.41	1.86	1.37	1.37	2.42	3.3	1.63	2.68	3.27	2.25	3	1.88	1.77	1.28	1.81	2.38	2.73	1.57	2.18	2.66	2.35	1.82	2.42	1.16	1.83	2.24	3.02	2.05	1.59	2.28	1.81	1.12	2.66	2.06	1.35	1.15	2.07	2.88	1.62	2.11
AT3G01590	27.39	28.27	30.86	32.12	31.34	28.28	29.66	30.86	32.4	28.5	28.79	25.53	28.24	31.21	28.54	27.57	23	30.9	35.66	31.38	33.1	31.79	34.49	32.97	30.58	27.61	33.26	37.29	32.87	30.16	33.91	29.31	31.02	38.38	25.78	27.25	28.55	28.34	30.51	33.48	29.78	37.89	27.53	33.04	25.1	25.86	27.93	31.42	37.11	30.05	31.02	34.63	28.78	24.94	28.24	31.19	29.78	36.28	34.23	29.49	36.3	34.38	39.17	30.36	27.76	24.19	37.13
AT3G01600	1.01	1.45	1.31	1.07	1.47	1.89	0.32	6.89	1.21	0.63	2.59	3.15	1.61	1.92	1.52	1.18	1.5	1.45	1.19	0.98	1.8	1.02	5.45	2.38	2.39	0.8	5.88	4.51	1.87	1.22	1.21	3.21	4.08	2.79	0.62	1.16	3.1	10.21	2.01	0.07	0.85	0.34	1.56	0.23	0.81	0.32	1.18	0.81	3.88	2.52	0.74	0.64	1.88	1.28	3.32	0.73	0.97	1.09	1.71	1.42	1.01	0.42	1.43	0.66	1.3	1.62	1.08
AT3G01610	1.82	17.12	15.26	15.21	15.21	19.89	18.91	22.06	16.36	14.03	14.56	14.67	15.74	1.15	15.44	17.28	11.84	17.46	15.08	17.13	16.94	15.38	18.94	17.1	17.98	1.5	2	1.97	1.42	1.17	15.01	19.15	22.17	2.08	14.76	16.04	17.94	24.89	20.28	2.91	16.52	1.46	17.73	17.84	13.35	6.58	15.18	13.35	17.75	18.96	15.28	1.53	18.08	18.87	19.4	16.43	13.47	20.06	17.58	16.06	15.96	1.83	1.97	2.06	14	20.47	1.52
AT3G01620	0	0.29	0	0.07	0.07	0.2	0.07	0.45	0.42	0.11	0	0.4	0	0	0.4	0.46	0.25	0	0.19	1.36	0	0	0	0	0	0.21	0.22	0	0	0	0.27	0.14	0.13	0.13	0.08	0	0.07	0.22	0.06	0.12	0.24	0.15	0.38	0.13	0.15	0.07	0	0.1	0	0.07	0.12	0	0.16	0	0.39	0.06	0.07	0.13	0	0.35	0.17	0	0	0	0.34	0	0.07
AT3G01630	0	0	0.11	0	0	0	0	0	0.32	0.2	0	0	0	0.05	0.15	0	0	0.05	0	0	0	0	0	0	0.06	0	0	0	0	0	0	0	0	0.05	0	0	0	0	0.05	0.09	0	0.17	0	0	0	0	0	0	0	0	0.05	0	0.04	0	0	0	0	0	0	0	0	0.05	0	0.11	0	0.17	0
AT3G01640	32.91	19.27	15.1	17.21	21.92	18.24	13.94	18.19	14.75	15.25	15.65	14.97	16.24	23.69	14.94	16.85	17.61	14.66	14.3	11.45	19.04	16.52	13.95	13.2	14.13	26.67	36.02	26.84	30.01	30.6	18.37	15.54	18.44	29.39	15.93	17.46	15.57	16.02	13.22	27.35	16.84	32.81	17.46	15.61	12.76	21.35	14.69	15.35	12.77	16.77	19.57	29.83	16.38	14.4	15.35	18.39	16.11	17.46	20.71	16.12	18.54	27.49	27.52	26.48	14.23	17.86	26.85
AT3G01650	31.24	29.9	36.8	43.77	33.68	38.36	32.94	32.52	32.92	28.76	35.5	24.26	40.46	33.02	30.37	31.83	28.11	32.81	40.07	35.25	29.79	36.24	44.14	38.3	33.3	24.99	35.04	36.67	30.85	32.52	39.56	37.48	30.71	38.05	31.69	40.05	39.88	44.41	29.5	31.35	34.05	35.15	31.94	32.9	29.46	21.85	28.82	34.37	33.88	32.43	31.98	38.22	40.38	36.67	43.18	35.74	34.64	35.22	49.35	33.04	36.43	30.13	39.61	31.17	34.7	37.2	38.36
AT3G01660	38.94	18.36	17.69	19.63	12.42	17.4	22.28	14.93	17.77	14.41	15.43	14.89	21.88	24.33	13.5	18.74	11.54	19.95	12.46	18.89	16.6	14.54	6.84	13.85	25.07	32.58	22.14	22.8	31.88	40.14	19.32	30.35	34.71	40.17	24.25	24.25	17.97	25.48	23.73	25.05	11.17	26.63	20.58	16.6	18.34	25.56	23.59	18.74	18.8	21.15	16.46	19.83	11.87	20.65	20.15	19	18.66	18.34	14.06	12.2	15	28	22.25	21.1	23.69	24.52	12.15
AT3G01670	15.78	13.99	11.62	20.11	18.35	10.49	12.76	26.33	18.68	11.3	13.18	14.92	20.6	9.26	17.68	21.37	11.96	17.91	20.7	20.16	19.32	19.36	14.63	16.81	13.2	13.56	18.64	15.02	13.38	13.47	13.43	38.03	44.67	29.45	19.47	11.07	11.58	22.39	13.87	9.71	17.42	10.03	17.52	19.43	11.86	7.95	16.26	10.22	11.3	21.8	13.36	9.4	17.33	20.06	16.81	18.33	19.17	17.52	12.94	13.82	17.15	6.95	7.98	11.9	12.61	15.93	13.65
AT3G01680	17.33	19.07	13.27	20.58	19.42	13.19	17.87	22.36	20.29	13.33	15.24	16.92	19.03	13.87	18.67	21.72	17.17	18.19	18.87	25.63	22.94	25.88	18.74	17.95	16.51	14.32	18.91	16.07	16.07	14.61	14.63	34.2	39.1	30.59	18.42	18.49	16.71	19.76	15.56	13.99	18.85	10.96	20.99	21	19.6	11.46	20.98	14.17	13.73	22.74	16.22	12.91	18.78	20.19	18.56	19.44	20.39	21.7	11.86	19.06	18.32	10.72	7.32	13.28	17.68	17.88	17.33
AT3G01690	133.76	130.33	131.79	165.4	136.07	135.13	152.96	123.42	157.13	123.08	133.23	121.22	148.63	135.96	147.45	145.43	141.29	150.52	152.29	150.84	163.72	175.11	148.77	148.08	154.66	122.46	146.32	142.7	168.82	131.62	143.4	200.87	193.72	162.3	131.39	147.61	139.63	137.87	150.6	133.62	143.22	143.74	169.13	151	147.83	148.09	153.19	141.91	144.74	137.34	136.89	125.22	137.14	163.41	131.35	163.79	148.47	166.25	141.43	125.21	162.23	153.82	132.56	123.58	159.45	121.87	107.04
AT3G01700	0.44	0.36	0.18	0	0.75	0.34	0	0.29	0.16	0	0	0	0	0.35	0	0	0	0.34	0.16	0	0.2	0	0	0	1.56	0.27	0.19	0.32	0.16	0	0	0.18	0	0	0	0	0	0	0.28	0	0.31	0	0	0	0	0	1.01	0	0.19	0	0	0	0	1.41	0.4	0	0.18	0	0.34	0	0.15	0	0.21	0	0	0	0.18
AT3G01705	0	0	0	0	0	0	0	0	0	0	0	0	0	0	0	0	0	0	0	0	0	0	0	0	0	0	0	0	0	0	0	0	0	0	0	0	0	0	0	0	0	0	0	0	0	0	0	0	0	0	0	0	0	0	0	0	0	0	0	0	0	0	0	0	0	0	0
AT3G01710	1.81	3.79	1.15	0.84	1.69	0.49	0.64	1.57	0.84	1.03	0.96	0.5	1.52	0.13	0.44	1.17	2.27	0.78	0.93	0.82	1.62	0.75	4.05	1.36	1.04	1.46	0.67	2.98	0.56	0.26	0.57	1.16	0.61	0.94	0.7	0.77	0.83	0.55	2.09	0.88	1.34	0.88	0.35	0.85	1.13	0.57	0.93	0.87	1.65	1.84	0.7	0.72	1.48	0.67	0.58	0.83	0.83	0.49	0.79	0.65	1.42	1.21	0.6	0.13	1.46	2.33	0.85
AT3G01720	15.9	15.84	17.68	21.75	17.73	20.35	19.73	17.9	17.03	15.21	18.18	15.25	17.79	10.01	14.33	16.16	11.21	17.12	17.52	16.93	12.95	10.86	19.23	13.66	10.67	8.66	10.03	9.59	8.77	12.48	16.68	22.63	20.72	12.71	16.8	18.7	20.34	22.64	21.36	13.01	15.5	11.69	18.03	24.99	16.41	10.08	18.42	17.87	14.46	14.77	15.41	10.2	20.88	20.73	22.84	17.76	20.52	17.98	18.32	16.89	18.24	8.34	7.07	9.27	16.26	24.64	12.41
AT3G01730	2.2	0	5.2	2.34	1.81	2.24	3.91	0.46	1.59	0	3.79	1.15	0	0	1.18	0.58	5.84	0.59	3.18	0	0	0	2.99	2.45	2	0.92	0.62	0	2.19	3.56	0	2.43	0	0	0.65	1.93	2.44	0	2.57	1.21	0	4.1	4.02	2.24	1.97	0.58	2.02	2.21	6.18	0	0	2.86	6.67	6.42	4.45	0	5.99	0.59	0	1.21	2.84	1.53	1.38	0.61	1.74	3.15	0
AT3G01740	69.95	77.02	86.82	104.41	84.62	94.03	75.23	80.84	81.92	87.85	85.43	73.66	81.91	63.86	87.79	67.47	85	86	85.24	94	73.66	96.04	75.16	106.91	99.6	69.45	73.32	72.39	73.75	58.95	84.63	118.72	95.77	67	85.25	82.15	106.91	77.75	97.94	57.6	87.31	68.58	85.25	89.74	100.5	85.24	88.73	89.56	99.5	92	85.36	64.22	90.66	75.79	93.36	92.86	80.58	101.21	112.61	83.08	98.71	58.76	67.68	70.19	77.19	90.66	63.67
AT3G01750	11.61	6.98	6.74	13.78	6.52	8.75	9.25	6.61	10.65	7.21	10.14	5.96	8.48	7.6	9.31	8.43	10.62	9.11	9.2	8.37	8.46	9.93	9.94	8.84	7.43	7.96	6.35	10.13	8.2	7.9	8.88	9.9	9.66	8.07	8.39	8.48	6.54	8.52	7.92	6.35	7.52	9.61	10.14	9.61	7.35	7.72	11.27	7.84	7.9	8.32	7.29	10.18	8.43	12.43	5.11	9.63	9.7	11.65	11.41	8.23	8.11	8.95	12.36	9.22	9.65	8.77	8.52
AT3G01760	0.19	0	0	0.54	1.22	0.15	0.38	0.19	0.34	0.06	0.61	0.3	0.99	0	0.38	0.67	0.09	0.14	0.21	0	0.25	0.07	0.79	0.37	0	0.18	0.16	0	0.2	0.38	0.15	0.23	0	0.45	0.59	0.34	0.08	0	0.33	0	0.07	0	0.63	0.36	0.34	0.15	0.07	0.18	0.16	0.24	0.49	0.35	0.3	0.27	0.35	0.5	0.53	0.29	0.29	0.32	0.06	0	0.09	0.23	0.23	0.25	0.31
AT3G01770	51.71	48.03	65.51	56.84	56.36	64.03	56.19	55.91	58.9	57.65	51.47	48.53	54.62	42.61	62.09	48.01	38.65	58.19	52.67	58.55	49.01	55.34	53	58.66	63.6	45.5	50.48	45.28	57.58	52.25	47.53	74.39	73.16	54.55	62.33	58.58	69.97	55.54	51.3	58.91	51.44	62.63	67.09	55.63	47.12	45.46	64.53	59.59	56.31	63.83	58.17	48.45	58.21	56.33	57.64	63.39	59.12	72.38	58.78	54.68	55.48	56.38	56.91	45.2	57.47	56.97	44.93
AT3G01780	68.8	42.64	37.68	37.41	40.67	43.15	46.12	47.27	39.64	35.52	39.45	41.85	38.1	38.92	39.66	40.11	32.48	44.94	43.66	41.93	44.44	42.95	43.39	42.07	32.83	40.49	52.28	44.22	40.95	36.16	34.67	44.21	47.63	46.42	41.6	41.2	40.32	45.7	47.84	35.24	35.95	39.98	42.34	38.52	31.61	34	33.77	34.11	37.55	41.79	42.61	40.17	46.34	37.24	38.77	38.05	41.04	35.65	35.44	39.27	40.67	36.71	33.61	37.13	34.32	47.72	46.94
AT3G01790	72.06	52.6	51.01	47.44	54.98	62.72	52.63	59	51.77	47.75	48.74	50.44	52.39	48.79	55.54	48.03	40.9	44.46	50.9	43.05	55.25	52.78	68.23	48.61	57.92	46.36	46.76	33.5	51.25	45.53	45.05	52.31	60.1	39.95	58.89	61.66	63.52	60.6	59.81	59.6	55.05	62.44	55.58	64.2	64.76	47.54	58.64	49.82	58.05	56.74	56.41	52.08	62.27	55.32	57.39	52.89	42.08	68.82	62.98	60.29	65.91	51.61	49.52	43.65	50.07	59.48	49.17
AT3G01800	0	8.96	10.74	7.64	7.22	12.28	6.92	11.38	5.55	7.44	7.6	6.74	5.37	0.38	5.69	8.44	4.38	6.83	6.8	3.92	9.06	6.89	7.32	6.48	6.55	0.24	0.16	0.2	0	0	4.39	10.54	15.65	0.15	5.42	8.9	11.39	16.76	8.85	0	5.6	0.16	6.94	9.02	7.56	3.14	8.88	10.67	5.93	10.39	8.34	0	10.45	11.79	10.69	7.96	3.84	8.86	9.14	5.88	8.6	0	0	0	6.95	13.6	0.08
AT3G01810	10.56	14.29	17.29	14.12	12.36	11.86	14.33	13.26	12.74	13.01	9.89	12.68	14.38	6.3	14.31	13.82	16.39	13.86	13.36	12.59	21.02	13.39	11.91	14.37	14.02	8.93	7.95	8.1	7.49	6.32	11.87	11.87	13.94	5.48	12.81	12.65	10.69	10.46	16.19	5.58	13.46	3.95	14.89	14.2	12.17	8.24	11.26	8.02	10.19	16.58	14.36	4.88	13.03	11.2	10.49	10.33	13.52	13.66	11.17	12.38	14.01	5.75	4.96	6.28	10.45	16.54	4.68
AT3G01820	24.64	24.69	22.85	25.72	28.71	32.03	22.27	31.16	20.01	24.69	19.35	19.5	27.27	13.18	27.88	23.71	16.19	27.79	25.27	20.76	32.97	23.88	20.52	23.48	23.86	15.79	15.67	13.95	18.3	19.34	20.2	38.4	39.59	22.14	28.07	26.99	33.62	42.58	39.21	24.07	24.73	25.82	34.05	28.55	35.24	18.92	35.86	25.14	25.12	20.45	27.5	21.41	38.04	16.53	29.41	21.81	18.83	27.95	40.66	31.03	25.02	13.2	19.26	15.5	23.89	30.6	17.67
AT3G01830	0	0.46	0	0	0	1.08	0	1.1	0.23	0	1.98	0	0	0	0.14	0	0	0.27	0	0	0	0	0	0	0.91	0	0	0	0.21	0	0.1	0.29	3.24	2.19	0	0.46	0.28	3.43	0	1.45	0	0.6	0	0.74	2.12	0	2.03	0.43	1.15	0.18	0.49	0	1.21	0.49	0.57	0.35	0.28	0.34	0.79	0.07	0	0	0.65	0.16	0	5.74	0.14
AT3G01840	0.42	0.35	0.84	1.14	0.47	0.59	0.88	0.5	0.71	0.75	0.69	0.28	0.88	0.34	0.17	1.32	0.6	0.28	0.9	0	0.54	0.48	1.32	0.38	0.96	0.37	0.51	1.03	0.16	0.73	0.1	2.19	0.63	0.32	0.21	1.45	0.29	0.74	0.94	0.32	0.47	0.1	0.45	1.05	0.32	0.15	0.31	0.73	0.51	0.47	0.53	0.61	1.29	0.51	1.19	0.84	0.34	1.33	0.63	0.57	0.85	0.34	0.06	0.27	0.78	0.78	0.79
AT3G01850	47.39	58.79	73.41	73.96	66.24	67.5	55.38	74.62	63.38	64.09	68.57	55.98	68.19	37.67	69.97	60.61	37.99	64.54	72.15	42.32	60.93	70.28	52.24	64.01	78.77	33.69	43.78	47.8	34.94	41.49	61.51	78.31	71.69	42.53	60.9	57.68	92.62	87.5	57.97	40.42	55.29	50.41	72.79	62.58	67.98	52.56	74.26	70.95	83.26	64.77	63.13	56.36	77.47	47.99	74.62	72.69	61.76	97.37	85.45	72.06	63.15	41.71	52.33	50.31	63.97	68.54	38.03
AT3G01860	2.94	4.93	4.86	7.15	7.2	5.15	6.07	5.26	7	5.08	4.89	6.11	5.46	1.07	5.81	3.91	4.49	5.2	4.06	6.73	6.54	3.46	6.12	2.41	7.4	3.69	2.95	2.44	2.14	3.75	7.45	3.39	3.99	3.4	8.97	4.32	7.62	2.64	8.54	5.26	4.12	0.21	5.76	7.58	7.45	4.09	6.72	5.41	5.93	5.41	5.26	2.83	6.3	7.74	7.69	4.44	5.49	4.91	3.01	7.8	6.01	4.13	4.08	3.56	6.6	4.14	5.56
AT3G01870	0.11	0	0	0	0	0.04	0	0	0	0	0	0	0	0	0	0	0	0	0	0	0	0	0	0	0	0	0	0	0	0	0	0.05	0	0	0	0	0	0	0	0	0	0	0	0	0	0	0	0	0	0	0	0	0	0	0	0	0	0	0.09	0	0	0	0	0	0	0.1	0
AT3G01880	0	0	0	0	0	0	0	0	0	0	0	0	0	0	0	0	0	0.16	0	0	0	0	0	0	0	0	0	0.15	0	0	0	0	0	0	0	0	0	0.12	0	0	0	0	0	0	0	0	0	0	0	0	0	0	0	0	0	0	0	0	0	0	0	0	0	0	0	0	0
AT3G01890	11.5	9.51	10.27	11.27	10.88	11.38	8.16	10.61	10.58	11.13	7.82	9.16	10.4	5.62	8.17	9.73	10	8.48	8.21	8.23	10.41	9.19	11.91	7.65	10.04	6.37	6.26	2.93	7.54	6.99	9.2	11.89	12.05	8.43	13.41	15.06	13.23	11.79	11.2	6.29	9.73	6.81	10.69	9.07	8.58	9.37	12.29	9.74	11.09	10.88	8.7	7.25	11.38	9.39	10.52	8.93	11.64	12.01	11.27	7.67	11.38	10.38	9.22	7.93	12.35	11.8	5.71
AT3G01900	0.17	0.22	0.69	1.67	0.73	0.8	1.03	0.68	1.45	0.53	1.4	0.4	1.16	0.48	0.88	1.46	0.76	0.84	1.58	0.59	0.91	0.81	1.25	0.34	0.3	0.31	0.07	0.06	0.97	0.14	0.55	1.74	0.53	0	0.15	0.83	1.17	1.11	1.13	0.65	0.54	0.22	0.57	0.98	1.45	0.27	0.6	0.84	0.5	0.36	1.19	0.08	1.55	1.02	0.55	0.79	1.16	0.66	0.66	1.34	0.91	0	0.32	0.63	0.28	0.69	0.71
AT3G01910	138.35	109.11	136.92	158.58	131.08	155.5	134.36	135.44	134.91	112.73	118.93	118.36	140.29	115.78	122.29	123.7	110.89	149.19	139.41	138.34	112.86	133.08	111.58	160.93	139.8	106.91	118.71	109.03	112.25	113.45	128.95	143.46	142.12	122.42	134.35	123.12	136.22	152.69	121.77	118.68	118.32	123.13	134.01	134.19	125.51	107.83	131.7	141.96	132.3	115.77	129.55	130.85	130.91	148.87	127.37	131.15	130.76	160.31	153.64	146.06	117.82	113.51	144.54	114.9	129.79	128.44	118.75
AT3G01920	51.33	24.7	27.39	20	19.3	22.32	25.44	22.61	30.31	17.41	21.32	24.42	25.41	57.74	22.12	25.53	27.87	26.91	27.49	29.91	20.54	25.91	20.63	23.73	33.76	43.41	39.82	33.73	48.48	41.32	23.33	33.97	27.32	57.4	26.93	28.59	28.13	21.46	22.07	35.99	20.63	45.49	20.36	27.58	21.83	37.34	25.79	19.37	28.6	23.58	22.41	54.48	21.27	41.51	23.16	26.93	26.89	29.8	24.96	20.07	24.37	49.86	49.64	48.02	26.46	22.86	47.36
AT3G01930	19.67	11.32	11.1	13.55	11.38	12.5	11.31	10.88	9.42	10.2	10.71	7.28	11.18	14.68	9.46	8.93	6.79	11.69	10.2	8.53	6.82	9.65	13.45	8.49	8.51	13.55	13.29	14.61	12.94	14.6	8.52	13.08	12.09	15.09	12.73	10.23	8.25	14.76	12.65	11.47	10.14	17.94	8.69	12.5	8.13	10.94	12.23	10.89	8.82	8.53	9.41	14.3	12.55	11.28	12.49	11.45	10.11	10.4	11.79	10.54	11.39	14.28	14.23	14.69	10.13	12.96	17.34
AT3G01940	0	0	0	0	0	0	0	0	0	0	0	0	0	0	0	0	0	0	0	0	0	0	0	0	0	0	0	0	0	0	0	0	0	0	0	0	0	0	0	0	0	0	0	0	0	0	0	0	0	0	0	0	0	0	0	0	0	0	0	0	0	0	0	0	0	0	0
AT3G01950	0	5.62	1.6	0.82	0.83	0	2.3	2.53	0.75	1.25	0	0.8	1.47	0	0	1.64	3.07	0.85	3.68	3.34	1.85	0.78	4.63	0	1.9	0	0.86	0	0	0	5.34	1.71	0.8	0	0	0	0	3.29	3.66	1.56	5.3	1.6	0.68	0	0	0	2.7	1.23	0	2.74	4.89	0	0.56	3.83	0.87	2.92	0	1.69	3.16	0	0.65	0	0	0	0	2.61	0
AT3G01960	17.73	5.77	15.21	11.6	7.27	11.67	13.46	11.6	19.86	11.34	10.77	9.47	21.82	9.9	29.85	10.24	11.25	8.51	20.97	30.34	10.13	20.54	2.79	29.93	7.36	14.64	10.87	32.5	26.59	12.42	14.62	12.05	6.93	4.92	19.34	11.35	4.73	1.31	9	10.86	4.77	23.03	31.33	11.73	8.69	10.15	12.06	14.07	18.39	4.95	12.81	3.1	7.28	3.55	7.65	16.35	11.23	18.34	9.31	17.32	11.42	10.07	9.84	8.73	6.37	9.68	18.77
AT3G01961	0	0	0	0	0	0	0	0	0	0	0	0	0	0	0	0	0	0	0	0	0	0	0	0	0	0	0	0	0	0	0	0	0	0	0	0	0	0	0	0	0	0	0	0	0	0	0	0	0	0	0	0	0	0	0	0	0	0	0	0	0	0	0	0	0	0	0
AT3G01970	0	0	0	0	0	0	0	0	0	0	0	0	0	0	0	0	0	0	0	0	0	0	0	0	0	0	0	0	0	0	0	0	0	0	0	0	0	0	0	0	0	0	0	0	0	0	0	0	0	0	0	0	0	0	0	0	0	0	0	0	0	0	0	0	0	0	0
AT3G01980	26.5	16.47	13.38	16.04	14	15.73	23.05	15.43	20.08	11.99	17.18	16.9	18.3	19.42	17.65	17.64	19.63	15.48	16.63	16.09	16.85	18.7	24.41	16.03	16.8	19.57	19.57	22.38	21.79	21.44	18.89	19.94	18.86	23.36	17.89	18.28	14.59	17.02	22.8	24.98	17.53	25.51	16.1	15.79	19.33	22.96	18.71	17.26	14.76	15.91	16.66	17.79	17.31	24.76	11.79	19.49	18.07	19.97	13.78	16.25	15.87	21.34	18.84	20.23	20.58	21.08	17.3
AT3G01990	3.16	1.72	3.45	2.52	1.13	3.08	2.05	1.39	1.96	1.49	3.14	1.51	1.42	2.7	1.89	2.29	2.07	1.34	3.03	2.08	1.79	2.02	3.8	2.18	3.38	2.47	1.18	2.08	4.3	3.43	2.18	4.41	3.12	1.71	2.39	1.44	2.5	2.55	2.21	3.79	2.02	2.97	3.26	3.78	2.29	2.53	2.78	3.14	2.33	3.03	1.92	3.39	3.77	2.6	4.81	2.8	2.91	3.39	1.9	1.73	1.75	2.59	1.02	2.95	3.43	4.69	2.75
AT3G02000	1.12	0.36	0.9	2.54	1.33	1.22	2.14	1.76	3.98	0.97	1.13	2.45	2.64	0.18	1.6	0.7	2.45	0	0.99	0	2.8	1.64	1.12	3.39	1.98	0.28	0.38	1.12	0.97	0.9	1.6	1.28	0.35	0	0.59	0	0.55	1.53	1.15	0	1.25	2.26	1.14	0.34	0.6	0.18	2.89	1.78	0.94	0.38	1.3	3.15	0.41	2.86	2.43	0.6	2.16	2.61	0.34	1.48	1.63	0.62	1.27	1.28	2.7	1.39	0.74
AT3G02010	2.71	1.55	1.6	1.22	1.37	1.72	1.32	1.62	1.06	0.84	1.2	1.54	1.47	1.34	1	1.31	0.93	1.06	1.25	0.1	0.88	1.12	1.17	2.71	2.42	2.04	1.86	1.79	1.73	1.28	1.21	2.44	0.8	0.82	1.41	2.9	1.59	1.92	1.5	2.03	1.13	1.89	1.22	1.08	1.81	1.65	1.07	2.25	1.29	1.67	2.2	1.42	2.06	0.66	1.76	1.63	0.97	1.37	2.52	1.83	2.37	2.32	2.22	1.33	1.17	1.84	1.83
AT3G02020	61.37	2.89	0.74	0.13	0	0.42	0	0.29	0.19	0	0	0.67	0.22	0.3	0	0.59	2.03	0.49	0.32	0	0.34	0	0.31	0	0.66	5.54	0.73	0.69	1.72	0.87	0.09	5.43	0.96	5.97	1.9	0.48	1.65	4.02	13.09	0.86	0.15	0.41	0	4.04	2.22	3.74	4.31	0.27	1.62	0	0	0.2	0.88	0.26	0	0.39	0.39	0.45	1.53	0.18	0.32	0.11	1.07	0.17	1	2.02	0.13
AT3G02030	6.34	2.76	1.62	0.74	1.38	2.2	2.48	2.66	1.48	1.49	1.47	1.39	1.38	3.78	2.46	0.74	2.27	1.69	1.98	1.01	2.18	1.48	1.76	2.24	2.17	2.09	3.45	3.65	3.7	2.64	2	3.74	2.26	2.88	2.43	1.46	2.96	1.92	1.43	3.77	0.84	3.85	2.65	2.58	1.13	3.03	2.49	1.38	1.7	1.33	1.19	3.57	2.09	1.85	2.22	1.46	1.08	2.1	2.08	1.51	2.19	2.57	3.55	3.84	2.02	2.52	2.13
AT3G02040	9.12	10.31	20.07	77.85	41.96	23.66	27.73	15.52	39.4	15.73	20	18.81	47	46.19	26.12	31.06	28.48	40.01	35.34	46.36	20.35	72.52	37.38	75.87	57.37	13.25	28.61	42.1	47.86	24.7	27.53	26.9	21.71	15.87	24.35	11.4	18.24	15	18.56	14.24	22.06	23.08	16.92	27.67	31.2	26.05	25.09	24.2	82.98	11.02	21.57	25.3	23.84	70.22	22.84	46.61	21.35	41.11	59.75	22.87	28.97	28.34	18.58	15.71	51.88	12.41	64.96
AT3G02050	44.87	29.94	32.96	43.72	38.62	33.52	37.07	38.14	40.75	35.61	38.89	35.64	37.9	40.3	33.36	34.71	29.72	40.33	32.01	34.51	28.79	39.51	34.2	38.47	33.46	31.76	32.58	37.96	34.23	32.58	36.09	44.65	37.17	41.69	32.64	27.19	31.99	34.26	37.15	32.32	33.63	32.47	29.82	31.77	34.28	30.18	41.01	30.28	34.01	37.82	33.78	32.58	39.62	42.94	33.33	32.56	30.51	27.37	39.11	34.87	31.46	28.8	34.04	35.5	36.83	32.85	36.12
AT3G02060	56.12	48.49	63.36	59.98	55.86	54.31	62.05	61.53	54.48	51.48	58.09	59.57	62.68	49.23	58.95	50.19	42.31	48.14	43.05	56.6	46.32	50.9	58.25	54.48	57.58	52.54	43.86	44.31	48.04	46.05	48	60.82	61.07	47.11	57.91	65.1	60.18	54.23	60.55	49.42	46.3	42.8	56.71	48.83	42.75	43.88	70.57	53.36	61.53	74.36	55.3	48.32	55.82	74.7	57.9	54.43	53.96	57.06	53.9	50.31	46.81	48.52	58.26	49.48	63.69	52.56	46.6
AT3G02065	25.3	19.14	26.63	24.2	24.81	26.12	21.35	25.95	19.72	23	18.69	23.41	22.74	18.89	22.59	21.24	16.82	19.91	18.27	23.19	16.47	20.28	26.99	21.72	20.13	17.98	21.48	19.99	20.86	18.27	18.18	27.85	29.99	19.13	24.32	25.44	24.97	26.18	22	28.19	20.95	25.52	25.21	24.57	25.94	19.67	25.83	21.52	24.39	22.87	21.15	17.24	25.23	19.56	24.15	22.18	21.21	23.39	23.06	22.41	20.89	19.9	19.66	20.36	21.73	27.88	13.78
AT3G02070	21.72	13.36	10.25	12.72	15.22	11.65	12.15	11.56	8.94	11.5	8.18	11.66	13.05	22.04	10.48	8.73	8.25	11.52	11.11	16.69	14.61	8.39	7.86	8.16	12.57	17.45	32.47	23.16	23.85	19.71	10.33	8.34	9.08	31.07	9.47	12.03	12.86	12.17	13.33	26.26	9.22	28.94	11	7.28	8.64	17.57	13.14	9.03	14.2	14.18	13.09	28.48	7.55	6.44	11.53	8.83	9.94	6.22	8.24	10.18	8.87	23.53	28.09	30.69	8.63	9.44	30.94
AT3G02080	318.15	337.81	333.67	276.15	383.02	319.47	304.49	347.65	272.6	432.06	303.01	283.73	323.84	299.63	326.74	315.05	284.83	273.98	258.17	239.14	296.97	277.32	349.51	266.28	345.57	285.54	325.22	250.5	292.7	318.21	285.25	229.8	288.54	237.56	313.74	358.5	330.47	286.91	296.61	322.55	347.62	332.1	311.83	257.41	312.64	344.1	315.98	323.65	292.75	364.98	359.44	335.52	358.19	245.06	374.56	280.14	284.37	336.96	388.9	378.76	376.68	283.33	347.8	369.41	267.95	302.89	327.61
AT3G02090	153.82	238.27	262.57	259.88	255.04	281.48	253.16	284.26	241.35	236.48	260.52	237.62	248.6	109.99	239.69	240.45	228.34	240.89	241.21	229.68	224.08	220.94	264.6	230	248.07	115.99	132.63	112.96	111.61	121.66	218.52	299.24	299.67	132.49	249.89	256.15	257.42	344.29	278.15	106.46	235.44	137.73	246.95	269.53	275.19	111.33	240.2	268.56	245.34	246.49	256.51	111.4	294.8	263.7	280.26	246.65	244.28	271.87	284.52	251.08	246.59	105.15	123.6	113.06	226.31	307.74	128.54
AT3G02100	0	0	0	0	0	0	0	0	0	0	0	0	0	0	0	0	0	0.07	0	0	0	0	0	0	0	0	0	0	0	0	0	0	0	0	0	0	0	0	0	0	0	0	0	0	0	0	0	0	0	0	0	0	0	0	0.08	0	0	0	0	0	0	0	0	0	0	0	0
AT3G02110	54.69	28.38	17.75	25.89	20.85	16.96	16.77	21.09	19.05	18.11	12.72	23.13	27.57	28.94	18.4	25.25	17.02	24.74	19.16	37.26	40.64	28.76	18.81	19.63	21.69	30.09	30.87	35.17	39.44	24.43	20.62	32.13	40.95	25.83	15.22	20.06	19.53	14.75	45.71	21.17	20	23.93	22.68	29.66	27.51	28.9	21.97	16.46	20.85	31.15	16.83	17.19	26.73	16.71	22.84	22.44	19.66	23.66	19.46	15.79	25.99	23.27	26.78	29.07	16.28	33.21	25.91
AT3G02120	6.51	33.84	9.13	13.48	15.04	11.33	10.84	12.9	13.97	11.81	10.06	13.7	23.46	1.97	7.14	16.01	27.14	17.5	15.2	20.55	26.61	14.99	3.97	9.58	12	6.56	2.06	3.22	2.97	1.65	19.1	15.74	15.88	6.34	13.35	11.15	11.71	8.57	37.2	4.49	14.74	8.4	8.13	20.27	13.53	5.49	23.24	15.38	23.95	20.15	11.32	0.34	25.95	18.37	29.75	22.06	21.1	21.86	8.77	16.86	27.5	2.27	1.92	2.01	8.79	37.84	5.65
AT3G02125	0	0.09	0	0	0.09	0.24	0	0	0	0	0	0.08	0	0	0.08	0.16	0	0	0.08	0	0	0	0	0	0.18	0	0	0	0	0	0	0	0	0	0	0	0.08	0	0.07	0	0	0	0	0	0	0	0.24	0.5	0	0	0	0	0.06	0	0	0	0.08	0	0	0	0	0	0	0	0	0	0
AT3G02130	24.2	25.42	26.58	30.53	26.06	25.64	23.31	27.16	29.1	25.17	27.89	30.56	33.04	23.55	29.07	28.35	17.49	26.16	26.22	23.09	28.07	31.97	22.37	33.53	26.74	22.18	27.09	26.83	22.62	22.01	23.71	28	28.56	27.32	26.79	24.41	27.2	27.18	24.99	18.19	25.34	22.85	29.47	24.34	19.96	19.02	24.26	23.86	24.94	26.09	27.29	21.22	26.61	22.95	23.97	24.18	26.19	25.43	24.71	27.18	24.28	20.85	25.14	23.43	23.46	26.19	22.21
AT3G02140	10.09	18.96	24.55	16.29	20.22	27.07	27.53	10.06	18.67	17.07	28.86	30.68	22.93	20.93	14.2	20.24	15.73	10.02	13.17	9.8	9.92	9.11	23.07	16.2	16.98	17.71	9.58	11.48	5.82	9.76	32.23	20.09	20.71	7.73	6.03	11.58	15.49	31.68	9.78	14.94	19.11	9.45	19.33	18.27	20.03	9.04	36.63	20.97	11.6	18.56	16.96	7.87	17.45	38.78	19.09	17.22	18.87	11.88	18.87	13.23	15.42	20.89	14.35	20.87	38.75	21.19	7.73
AT3G02150	5.29	10.83	9.71	7.97	6.21	12.78	9.62	9.43	7.57	8.23	10.68	11.6	10.54	5.04	8.89	8.49	14.27	8.87	12.8	9.34	10.43	8.45	13.38	11.95	10.97	8.34	9.05	7.67	6.83	5.68	13.33	9.44	10.54	6.58	5.44	10.24	8.85	33.78	10.65	6.53	8.85	10.45	10.26	9.91	8.68	6.16	10.12	16.74	8.97	8.47	9.98	4.43	17.79	12.42	12.23	8.31	16.06	6.25	15.2	8.16	6.83	4.41	6.1	5.06	10.5	18.34	4.08
AT3G02160	2.54	2.06	3.78	3.67	3.36	5.01	2.69	3.77	2.41	5.37	5.03	4.09	3.56	1.39	5.18	3.74	3.03	2.42	3.93	1.46	3.57	3.06	3.44	2.97	4.9	2.23	1.72	2.21	1.66	1.7	3.57	4.8	3.45	1.67	3.41	2.51	3.64	4.04	2.95	2.22	3.59	1.8	2.59	3.06	3.72	1.28	3.75	2.73	2.86	3.63	4	2.46	3.59	1.63	3.53	3.3	3.67	2.96	4.81	5.25	4.21	2.74	1.44	2.01	2.17	3.64	3.07
AT3G02170	30.45	60.05	70.09	105.24	74.98	66.17	96.52	57.75	91.27	60.13	89.67	76.17	78.56	50.42	84.76	77.8	95.38	76.19	77.87	83.23	78.07	84.02	77.32	85.75	102.12	42.06	36.39	43.15	50.81	41.24	79.57	104.72	94.93	50.58	65.89	76.96	76.33	55.49	56.91	31.78	72.78	37.82	82.37	67.85	62.91	44.39	85.41	74.71	98.87	75.24	73.16	31.8	73.46	120.59	64.4	88.75	83.59	93.39	67.34	69.59	81.59	47.28	50.14	34.72	101.78	65.48	29.45
AT3G02180	27.14	184.15	184.93	182.35	184.41	179.48	175.09	160.1	169.15	173.06	160.49	183.56	193.65	22.1	181	171.11	183.15	177.95	144.08	193.7	207.7	195.26	166.97	152.52	152.89	28.77	32.58	33.72	29.5	20.5	168.72	177.61	200.85	24.14	201.1	178.09	172.54	161.73	196.39	224.54	179.29	22.3	209.86	191.85	221.04	69.89	178.24	186.87	159.26	203.02	161.01	17.65	185.62	154.28	155.23	194.1	179.91	199.52	168.55	161.59	197.33	25.6	25.12	31.41	169.81	195.67	17.07
AT3G02190	172.82	117.85	119.25	95.73	97.19	119.12	82.41	139.75	106.75	101.79	118.23	122.75	112.27	108.18	105.53	99.06	85.81	133.48	92.31	64.93	86.92	93.69	85	96.82	132.38	111.29	127.58	104.14	126.27	159.9	95.49	158.09	173.05	119.14	133.79	163.85	124.28	234.05	112.86	147.36	84.25	148.8	107.75	150.32	119.18	103.41	120.07	134.95	147.77	116.27	119.92	106.74	127.48	103.29	143.61	100.3	109.61	111.34	153.77	106.53	94.22	88.17	100.78	95.72	101.64	162.15	127.59
AT3G02200	22.93	105.88	131.63	107.1	133.23	144.97	107.75	139.34	123.19	144.57	114.21	101.91	116.75	19.34	132.63	115.04	97.8	122.05	110.99	170.55	113.31	125.76	117.6	122.4	143.99	16.19	23.64	15.85	21.22	18.49	108.75	132.58	133.14	20.93	122.38	110.87	153.95	142.63	104.22	118.13	129.46	21.84	120.68	119.01	115.12	34.29	112.89	117.47	126.89	140.69	151.15	26.88	127.06	131.03	139.39	122.02	110.15	147.21	151.62	147.3	126.83	18.37	26.64	22.99	100.39	133.37	23.08
AT3G02210	3.45	4.54	4.25	3.11	2.96	3.68	2.31	4.25	3.17	2.38	2.41	2.7	3.01	1.05	3.66	2.75	3.87	4.06	2.94	2.24	3.54	3.15	1.97	1.9	1.8	1.49	2.92	2.6	2.47	1.96	2.84	4.31	4.75	2.27	2.47	3.64	4.69	3.19	7.66	4.79	2.6	2.95	2.73	3.32	3.89	1.41	4.83	2.67	3.94	3.68	2.64	2.69	2.58	4.85	3.44	2.81	2.89	3.28	4.81	3.23	4.45	1.39	2.43	2.51	4.51	6.31	1.4
AT3G02220	30.87	87	101.52	88.44	77.32	95.38	92.5	99.62	72.65	83.78	76.76	77.34	82.47	14.34	82.57	80.58	60.66	88.97	72.88	94.12	90.12	97.54	75.59	102.35	111.47	15.55	21.37	23.28	28.01	19.09	69.63	89.97	102.62	18.25	84.53	104.74	113.98	110.72	89.3	107.53	99.88	24.81	97.8	86.3	85.89	29.96	108.73	99.26	96.71	104.29	93.7	21.14	93.19	94.78	96.05	101.33	75.98	101.87	115.87	89.03	95.15	26.01	18.52	17.71	86.32	98.79	24.06
AT3G02230	156.85	120.87	140.74	166.55	130.71	160.66	143.81	161.03	121.85	114.67	136.42	114.04	125.94	73.96	89.63	150.2	119.24	127.53	130.97	117.43	117.66	88.38	137.08	96.78	85.75	88.14	98.89	86.15	93.64	107.06	107.06	146.26	142.03	75.22	138.45	117.35	116.69	210.22	161.37	156.2	112.74	75.9	112.11	179.95	154.66	76.84	114.27	130.59	113.66	110.31	118.04	86.95	154.25	158.9	161.22	146.01	118.1	164.02	177.58	121.82	140.96	88.18	66.88	76.98	106.81	172.91	111.55
AT3G02240	0	4.66	3.91	3.95	5.91	3.36	5.92	7.67	5.1	7.05	15.19	3.84	4.53	0	6.11	7.75	5.44	2.6	4.77	0	0	2.43	2.93	4.04	2.46	0	0	0	0	0	5.48	9.91	3.84	0	1.45	3.37	4.97	7.27	4.16	4.15	6.99	0	7.28	9.62	11.28	1.3	7.78	9.93	3.22	6.59	6.16	0	6.06	2.76	8.65	4.86	16.42	6.53	12.61	6.78	9.25	0	0	0	3.91	10.92	0
AT3G02242	0	0	0	6.17	1.53	0	0	0	0	0	0	0	1.31	0	0	0	0	0	0	0	0	0	7.22	0	0	0	0	0	0	0	0	0	0	0	0	0	0	0	0	9.11	0	0	0	0	0	0	0	0	1.7	0	0	0	0	0	0	0	0	0	0	0	1.21	0	0	0	0	0	0
AT3G02250	30.51	45.37	46.95	38.01	51.37	43.26	65.72	43.21	51.72	50.74	38.14	50.43	53.04	27.94	50.09	43.51	38.54	41.38	43.8	46.72	60.1	54.34	53.25	53.26	35.82	36.77	32.47	31.19	33.46	31.24	43.99	41.29	51.74	33.3	39.58	41.96	41.77	30.55	45.01	40.23	48.44	23.34	53.37	45.82	34.58	38.27	33.71	32.68	33.49	41.72	50.79	34.01	40.86	36.69	38.87	42.29	46.56	41.27	32.78	46.06	43.89	35.41	29.02	27.24	38.93	41.05	29.64
AT3G02260	36.11	26.71	40.72	28.58	27.01	34.28	28.09	29.02	35.16	25.76	24.78	30.64	33.24	23.08	32.23	28.32	16.91	22.33	30.54	32.4	22.8	26.04	30.88	26.02	25.7	24.11	32.12	28.97	30.04	34	23.83	38.11	41.5	40.2	28.09	37.08	29.83	27.31	29.85	34.95	23.54	32.16	29.88	31.03	18.14	18.92	37.68	24.64	33.01	31.89	27.69	28.83	33.53	31.46	32.22	25.81	24.83	29.27	26.49	27.41	28.12	27.71	28	23.41	26.4	42.99	27.24
AT3G02270	0	0	0	0	0	0	0	0	0	0	0	0	0	0	0	0	0	0	0	0	0	0	0	0	0	0	0	0	0	0	0	0	0	0	0	0	0	0	0.08	0	0	0	0	0	0	0	0	0	0	0	0	0	0	0	0	0	0	0	0	0	0	0	0	0	0	0	0
AT3G02280	3.85	16.4	19.6	19.75	16.52	19.91	19.32	19.08	16.5	19.5	16.55	15.67	18.08	2.47	18.49	16	14.22	18.5	16.83	15.83	15.79	17.6	21.75	14.49	16.04	2.3	2.72	2.92	3.02	2.42	16.62	15.81	20.39	2.76	16.49	14.96	22.68	20.7	18.13	16.77	18.25	2.62	18.46	17.08	15.44	3.51	17.9	17.78	19.01	21.06	19.65	4.19	17.29	20.95	22.45	19.11	17.9	19.78	20.87	17.04	20.98	3.22	3.5	1.87	17.02	16.84	1.96
AT3G02290	0.97	9.06	13.16	14.25	10.15	14.36	11.56	11.21	14.29	9.82	17.3	10.35	10.12	1.26	10.96	10.94	10.08	10.37	15.54	10.85	10.85	12.3	10.07	8.85	10.52	1.14	1.64	1.63	0.82	1.57	11.29	13.21	12.77	0.63	12.66	8.99	12.01	12.4	10.52	14.04	10.43	1.05	12.32	13.41	11.8	2.58	10.33	13.68	10.86	10.97	12.75	1.4	10.93	14.58	13.9	16.81	12.82	13.53	13.37	12.74	11.65	0.99	1.92	1.22	13.96	11.75	1.32
AT3G02300	49.32	40.93	40.33	37.62	42.41	38.45	31.36	36.89	35.48	37.01	36.6	28.66	40.84	40.3	36.49	34.54	25.14	39.79	47.9	35.22	33.51	39.52	30.73	35.35	37.75	33.57	40.04	41.95	47.44	39.36	37.13	53.28	47.09	54.32	41.77	42.13	42.63	39.94	38.76	46.75	38.7	38.24	38.08	43.09	34.7	35.73	45.97	38.16	41.63	35.7	33.3	42.32	47.07	23.42	39.13	43.4	45.24	43.96	41.25	37.76	37.36	38.68	42.93	44.22	42.29	43.03	37.08
AT3G02310	0	0.23	0.15	0	0.16	0.36	0	0.42	0	0	0.07	0.43	0	0	0	0.14	0	0.14	0.07	0	0.16	0	0	0.29	0	0.06	0.23	0.26	0.07	0.15	0.29	0.07	0.21	0	0.08	0	0	0	0.19	0.19	0.06	0	0	0.21	0	0	0.14	0.17	0	0	0.07	0	0	0.7	0	0.42	0.07	0.28	0.07	0.38	0.06	0	0.09	0.07	0.15	0.16	0
AT3G02315	0	0	0	0	0	0	0	0	0	0	0	0	0	0	0	0	0	0	0	0	0	0	0	0	0	0	0	0	0	0	0	0	0	0	0	0	0	0	0	0	0	0	0	0	0	0	0	0	0	0	0	0	0	0	0	0	0	0	0	0	0	0	0	0	0	0	0
AT3G02320	13.84	14.86	18.49	14.21	12.34	16.37	13.22	16.45	12.86	14.32	11.58	13.93	13.07	11.72	13.58	10.9	10.73	12.76	11.82	15.51	14.54	12.05	12.23	12.12	14.01	10.77	11.33	10.25	13.13	11.51	11.38	16.09	21.97	14.95	11.59	14.13	15.81	18.36	16.21	14.01	11.02	13.62	13.9	13.4	11.22	10.96	14.69	13.29	13.62	15.52	13.62	10.74	13.59	15.24	16.67	13.71	11.95	17.79	16.75	10.92	13.16	13	14.32	9.72	15.77	18.11	10.83
AT3G02330	0.21	1.73	2.89	1	1.2	1.99	2.25	1.61	0.87	1.82	1.48	1.79	1.53	0.2	1.74	1.58	0.88	1.34	2.51	2.42	1.81	1.29	1.58	2.48	1.29	0.23	0.21	0.15	0.24	0.14	1.26	1.93	2.07	0.17	2.32	2.06	1.6	2.87	1.39	2.73	1.23	0.22	1.76	2.36	1.48	0.64	2.46	1.8	2.79	2.36	1.65	0.31	1.86	2.02	2.53	2.45	1.83	1.95	1.69	1.68	1.21	0.12	0.04	0.07	2.05	1.1	0.11
AT3G02335	0	0	0	0	0	0	0	0	0	0	0	0	0	0	0	0	0	0	0	0	0	0	0	0	0	0	0	0	0	0	0	0	0	0	0	0	0	0	0	0	0	0	0	0	0	0	0	0	0	0	0	0	0	0	0	0	0	0	0	0	0	0	0	0	0	0	0
AT3G02340	7.82	20.75	27.88	27.43	28.7	30.11	28.22	24.45	28.91	30.12	29.22	24.93	28.69	11.48	24.62	26.05	24.07	24.71	28.01	27.57	23.94	30.34	27.95	24.52	26.87	6.51	6.56	6.45	5.98	6.98	27.24	19.25	24.68	8.46	22.93	19.01	24.15	18.08	19.31	24.78	21.49	8.13	23.95	35.34	16.15	11.96	21.54	26.11	30.64	23.57	24.99	5.52	22.25	22.24	25.78	28.62	27	27.88	31.19	28.31	27.99	6.6	9.52	6.53	25.6	21.41	8.41
AT3G02350	13.53	45.31	41.11	42.23	44.12	44.44	44.59	49.53	38.52	42.66	35.77	46.78	44.09	7.58	38.63	37.63	34.57	35.92	38.56	44.32	49.64	36.55	33.72	36.9	31.37	7.9	9.95	9.9	10.12	8.38	38.06	44.88	58.23	10.04	38.64	38.05	33.41	46.86	49.72	40.14	36.22	9.3	38.72	38.29	41.26	15.5	38.59	38.27	34.38	42.67	39.31	9.16	39.27	41.11	40.86	38.81	35.97	35.7	39.08	35.82	37.5	10	9.07	7.45	37.41	44.62	9.58
AT3G02360	25.79	111.81	129.23	146.27	126.13	125.49	130.96	136.18	133.31	114.92	124.24	108.95	125.2	24.09	108.53	118.05	97.73	121.55	136.68	102.4	98.1	104.55	149.28	115.47	107.1	19.59	24.58	29.6	21.67	26.88	121.55	143.43	127.24	26.81	117.04	101.34	125.15	157.24	147.25	125.21	109.73	22.44	116.67	123.13	97.51	36.09	115.88	118.26	127.01	109.32	120.85	24.6	139	123.11	127.89	123.69	126.42	145.23	144.63	127.46	124.62	24.82	22.94	22.33	123.67	132.69	25.47
AT3G02370	0	4.1	3.97	6.11	9.1	5.81	5.29	7.02	3.95	6.12	5.04	6.35	4.99	0	4.85	4.33	4.62	3.37	4.08	3.96	3.38	2.77	3.39	7.69	4.38	0	0	0	0	0	2.65	7.34	8.59	0	3.32	2.56	7.82	5.43	6.56	5.94	2.04	0.24	5.33	7.79	2.2	1.16	6.74	6.61	4.7	4.88	4.63	0	7.56	2.26	4.74	4.85	4.23	5.68	2.91	4.57	5.75	0	0	0	4.41	4.1	0
AT3G02380	3.19	8.83	12.26	7.65	4.02	5.94	6.02	8.23	9.97	8.14	6.79	7.03	9.52	2.79	9.1	6.78	3.58	6.67	5.77	12.02	6.07	5.95	11.65	4.96	11.22	2.7	3.47	2.41	1.79	2.26	8.84	7.91	9.1	3.48	7.69	7.26	8.5	8.57	8.74	5.14	9.16	1.62	8.94	6.28	6.28	2.16	7	4	10.54	11.69	5.34	1.91	7.29	5.98	7.59	7.92	8.58	7.86	6.92	6.55	5.72	4.12	1.7	2.85	6.94	6.87	1.74
AT3G02390	0	0.49	0.58	0	0.61	0.56	0	0	0	0	0	1.15	1.09	0	0	0	0	0	0.53	0	0	0	0	0.62	0	0	0	0	0	0	1.12	0	0	0	0	0	1.85	2.41	0	0.41	0.98	0	0	2.82	0	0	1.52	0	0	0.64	0.51	0	0	0	0.64	0	0	0	2.27	0.61	0	0	0	0	0.58	3.17	0
AT3G02400	5.92	5.64	6.42	5.8	4.07	6.56	5.79	6.36	4.44	6.03	6.18	7.25	5.44	4.22	5.41	5.71	3.05	5.49	6.15	6.52	3.99	4.81	7.27	4.6	8.37	4.71	5.08	5.34	4.58	4.67	3.21	7.79	7.66	6.58	5.8	5.01	5.87	6.18	5.87	7.55	3.95	2.57	3.68	6.68	2.63	4.46	6.72	4.69	5.14	5.52	4.51	3.71	7.21	6.32	5.06	6.16	4.25	5.05	5.64	4.63	5.49	5.51	5.68	4.54	6.43	6.68	4.05
AT3G02410	17.93	3.15	2.7	0.4	1.42	2.44	2.9	2.01	2.76	0.97	1.4	5.57	2.58	4.58	2.09	2.06	3.78	1.26	3.1	2.24	3.22	1.84	3.79	4.38	2.4	4.32	4.29	1.39	9.91	2.44	0.79	7.57	4.78	2.86	3.02	2	3.63	3.38	1.76	2.34	1.58	4.74	4.69	2.17	2.98	0.94	0.84	1.02	0.49	1.23	1.21	2.66	3.04	0.41	1.16	1.87	2.98	1.36	1.95	0.24	1.56	5.66	1.48	2.62	1.9	2.35	2.99
AT3G02420	56.41	45.6	49.45	57.51	55.09	54.18	49.56	59.92	50.84	49.8	43.27	47.98	54	45.57	45.85	51.44	46.17	49.93	53.59	60.95	50.15	48.16	59.48	44.11	48.69	46.65	58.15	56.47	49.81	47.92	46.74	51.33	47.56	51.24	50.41	56.05	56.25	50.04	49.35	43.67	50.06	59.14	48.96	57.02	56.16	47.35	45.93	50.52	54.28	52.22	57.28	53.56	44.3	56.93	45.72	54.2	51.64	56.76	53.78	56.93	53.09	50.57	50.97	53.27	45.7	50.25	56.23
AT3G02430	0	0.78	0	1.85	0.97	1.18	0.45	0	0.13	0.59	1.64	0.59	0.6	1.67	0.3	1.19	1.7	0.58	0.7	0	1.19	0	0	0	1	0.12	0.32	0.54	0.27	0.61	0.91	0.16	0.15	0.45	0	1.68	0.31	1.3	0.99	0.63	0.53	0	0.28	0.29	0.17	0.61	0.29	1.16	0	0	0.41	0.51	0.23	0.4	0.86	1.01	0.31	1.62	0.58	0.31	1.01	0.66	1.08	0.93	0.46	0.67	1.25
AT3G02440	0	0	0	0	0	0	0	0	0	0	0	0	0	0	0	0	0	0	0	0	0	0	0	0	0	0	0	0	0	0	0	0	0	0	0	0	0	0	0	0	0	0	0	0	0	0	0	0	0	0	0	0	0	0	0	0	0	0	0	0	0	0	0	0	0	0	0
AT3G02450	73.97	61.45	79.82	56.24	57.85	69.38	74.84	66.14	65.09	70.38	63.37	67.04	58.72	61.09	61.19	57.4	48.79	59.1	59.51	58.65	49.19	52.03	63.49	63.18	72.87	68.19	53.46	49.64	63.63	66.24	67.26	72.32	75.98	71.46	70.12	84.12	81.66	81.71	61.51	68.91	65.08	54.86	69.62	47.72	46.39	65.21	75.3	59.82	78.26	88.1	69.32	74.58	67.64	78.37	69.41	60.42	66.71	61.75	66.8	67.51	65.74	73.08	78.37	74.29	82.35	61.34	57.91
AT3G02460	17.87	10.14	12.52	11.8	10.46	12.66	8.68	11.21	12.47	9.73	13.02	11.37	12.05	11.37	10.41	11.88	10.01	10.66	10.86	14.46	8.54	8.6	11.96	9.56	10.95	13.8	13.45	13.11	12.48	12.68	11.63	15.2	12.93	16.74	12.63	12.27	10.21	13.07	11.04	14.2	11.59	14.79	11.7	13.58	12.54	12.78	15.52	12.84	8.22	12.11	9.47	12.85	11.31	16.53	13.53	11.52	14.07	13.93	12.02	11.38	9	11.58	12.27	12.47	13.51	13.31	11.16
AT3G02468	47.56	133.94	156.8	125.73	99.76	130.66	121.84	102.47	123.95	138.49	170.72	208.51	123.72	84.67	100.81	191.93	177.45	108.4	152.69	64.18	115	117.29	96.92	145.61	207.8	76.06	69.85	57.72	49.98	77.63	113.1	152.73	134.21	33.77	128.53	125.29	71.48	268.18	160.07	151.21	91.27	69.08	184.88	128.5	119.73	61.17	165.45	140.45	135.43	137.03	137.61	42.61	183.02	104.4	148.58	92.08	171.69	94.32	124.77	104.94	96.53	52.68	28.23	43.19	192.52	243.26	47.49
AT3G02470	653.88	909.71	1138.31	1058.34	882.57	1154.52	1207.95	1051.78	1046.36	960.48	1061.41	1430.87	1225.43	817.4	965.3	904.45	1339.59	1139.17	1447.83	833.59	923.32	911.07	1408.24	1122.47	1503.86	933.98	820.1	974.37	680.81	732.45	1179.32	1057.83	960.87	742.86	895.05	1022.08	939.24	1543.01	974.38	958.4	976.67	716.14	1002.12	1205.11	941.99	604.87	942.97	878.25	1153.28	1082.72	978.38	541	1190.06	1264.18	1233.43	883.96	1469.33	904.91	1294.87	932.51	869.2	665	613.92	682.83	1186.87	1257.16	695.17
AT3G02480	2044.57	97.87	278.45	67.31	110.01	409.42	333.65	96.9	68.85	44.37	95.46	248.98	64.95	428.98	259.26	255.69	138.22	148.66	342.63	92	302.69	205.56	78.73	327.14	196.31	486.53	933.35	329.74	2927.91	881.25	70.66	1077.63	800.34	210.92	114.55	302.52	299.91	325.74	25.49	792.34	47.4	1171.86	496.82	451.35	204	76.89	173.79	198.59	23.39	9.52	93.42	227.4	240.9	71.29	41.71	220.13	143.12	326.15	219.54	67.23	50.22	326.07	81.94	176.53	73.21	261.19	380.15
AT3G02490	2.86	6.07	6.09	5.02	4.67	6.43	5.75	5.5	4.62	5.49	5.81	4.48	3.99	2.08	5.45	3.63	2.12	4.98	3.74	3.34	4.55	5.31	5.54	4.68	8.4	2.02	2.79	3.3	3.87	2.7	3.33	7.19	6.72	2.81	4.29	5.16	7.21	6.76	5.24	8.22	3.33	2.66	5.31	5.65	3.83	4.03	6.76	5.36	3.45	6.62	4.99	2.5	5.7	4.56	4.99	5.52	5.4	6.64	5.82	4.67	5.63	2.78	2.85	2.76	4.31	7.47	2.7
AT3G02493	0	0.53	0	0.65	0	0	0	1.02	0	2.5	0	3.21	2.99	0	0	0	1.63	3.33	2.37	0	0.74	0	0	0	0	0	0	0	0	0	0.62	0.68	3.84	0	1.46	0	1.37	2	1.58	2.2	0	0	0	0	5.15	1.93	1.67	0.49	2.08	2.16	1.7	0	0.46	0	0	0	0	9.99	0	0.68	0.53	0	0	0	1.29	1.4	0
AT3G02500	0.29	3.84	5.26	3.05	4.55	3.38	2.54	1.52	2.04	2.06	0.52	4.62	3.67	0.34	1.71	2.59	4.15	3.4	2.87	2.93	2.96	3.67	1.09	3.88	2.66	0	0	0.1	0.62	0	1.5	3.3	2.13	0	3.19	2.17	3.27	4.48	5.9	8.06	2.83	0	2.54	2.32	3.23	0.69	6	2.66	4.23	2.17	2.31	0	4.11	6	2.5	1.53	3.7	3.79	4.21	0.96	5.55	0.2	0	0.24	3.37	2.57	0
AT3G02510	5.2	11.52	9.54	12.44	13.06	9.03	9.02	9.96	8.78	7.97	9.27	12.02	14.23	3.44	11.14	11.23	14.07	12.39	16.69	8.43	11.44	10.58	11.14	14.15	13.69	1.82	3.51	3.81	3.15	4.2	10.28	15.28	10.43	6.1	8.73	5.81	11.19	12.77	16.24	13.01	8.04	3.15	9.75	13.2	14.74	6.2	14.47	10.73	10.08	10.99	9.67	3.36	14.05	9.01	9.76	11.46	13.21	11.31	14.21	10.3	9.03	3.53	3.61	2.74	11.49	12.79	3.72
AT3G02520	12.63	66.01	89.5	83.4	81.72	82.54	76.39	85.33	72.34	83.91	82.25	76.07	84.55	12.56	77.34	77.6	76.22	73.07	73.29	96.01	78.37	68.84	80.38	78.96	93.79	10.22	16.53	12.04	15.89	16.46	74.47	96.38	92.78	15.78	78.96	63.55	87.84	101.41	71.09	97.19	85.44	17.91	82.04	78.39	78.1	22.28	78.45	84.58	82.18	90.27	89.69	15.96	77.69	112.15	87.39	88.68	85.81	88.76	88.75	84.74	80.84	14.54	16.74	13.03	79.37	84.92	10.39
AT3G02530	47.78	47.64	53.02	54.83	46.3	56.71	53.62	59.55	50.5	44.15	43.93	47.04	48.4	31.36	52.75	52.57	36.69	57.18	52.48	56.18	56.88	51.45	56.32	56.27	59.21	34.01	36.55	40.04	36.41	31	43.27	64.59	69.38	37.9	51.43	49.02	60.38	64.06	60.91	61.18	41.97	28	61.16	54.42	41.88	30.21	52.97	50.29	57.46	60.35	47.69	28.46	56.71	59.12	58.04	54.14	43.6	62.6	59.86	56.18	52.62	34.42	32.17	31.6	49.36	60.36	31.71
AT3G02540	78.66	102.41	104.67	134.4	128.95	107.81	119.07	115.64	129.13	112.56	122.38	99.48	121.7	70.39	118.57	125.95	121.95	133.19	132.18	125.14	122.86	146.02	122.18	130.18	125.73	66.72	80.52	84.46	73.1	62.13	117.17	104.71	114.89	71.83	116.27	105.58	117.65	96.84	113.34	88.87	118.12	64.23	132.12	120.4	121.05	81.17	110.52	113.24	135.19	124.35	117.33	74.74	108.82	131.72	108.58	119.33	119.78	152.36	119.36	117.01	123.26	72.54	80.25	69.24	115.57	108.76	78.15
AT3G02550	4.87	3.67	11.74	15.59	11.41	18.94	33.55	12.84	11.68	11.37	12.74	9.97	9.54	8.51	10.85	11.27	6.99	9.25	8.88	10.75	6.03	11.65	13.93	14.25	15.8	7.96	6.91	12.85	8.78	7.95	12.83	22.12	9.57	4.6	11.37	12.63	12.6	9.6	42.9	11.93	12.7	12.16	12.08	9.34	7.75	7.64	9.36	13.29	24.11	13.55	12.16	14.51	22.71	11.94	26.71	17.77	15.27	21.12	15.31	14.32	16.79	27.54	6.39	11.54	20.14	8.3	9.95
AT3G02555	1.96	9.53	13.58	11.9	12.37	11.31	14.37	15.86	13.8	9.65	9.85	12.15	11.15	1.57	13.16	15.09	12	14.5	10.14	18.09	9.98	14.18	16.88	12.66	16.33	2.23	3.19	3.33	1.62	1.34	15.1	10.73	18.45	1.31	20.7	12.56	16.54	18.74	10.69	17.25	12.59	1.66	14.64	9.94	16.39	1.32	13.25	15.4	14.03	12.65	11.77	2.17	14.1	18.43	14.57	12.71	15.52	10.28	12.2	14.15	10.82	2.21	2	1.72	11.19	14.11	0.87
AT3G02560	249.97	290.38	272.48	206.5	261.6	290.81	241.39	287.05	215.75	312.48	222.82	228.24	224.96	187.24	269.18	236.76	195.35	232.34	195.41	248.05	252.25	221.84	295.1	219.02	278.18	199.36	197.07	166.65	193.38	218.44	217.97	195.21	239.02	152.45	222.93	271.06	308.23	256.19	257.23	307.81	283.61	207.47	235.04	234.09	272.43	220.69	251.19	274.25	244.3	340.31	300.4	172.79	264.18	224.51	290.34	237.36	212.02	257.54	318.66	269.53	288.88	193.49	196.88	190.42	203.67	269.02	201.99
AT3G02570	108.15	90.75	68.77	62.84	67.47	58.5	84.26	65.2	73.41	76.28	64.22	105.27	76.74	43.28	73.53	88.75	108.9	74.85	92.33	99.45	102.13	80.35	70.4	82.99	112.83	82.42	46.46	57.75	55.38	42.31	65.24	98.73	95.63	43.39	87.98	62.33	70.33	64.14	115.55	59.18	71.15	28.64	76.78	89.31	77.23	84.29	66.82	56.5	76.42	83.8	62.34	38.97	77.42	64.02	83.21	66.52	101.61	58.66	50.1	62.24	67.17	39.29	48.19	37.65	67.74	83.53	33.2
AT3G02580	76.84	45.39	50.24	53.1	47.95	52.36	55.79	46.72	47.49	50.64	44.69	51.55	55.06	58.37	45.8	48.29	46	44.72	53.04	51.14	57.02	47.94	42.62	51.64	40.95	67.21	58.76	66.01	56.36	56.44	45	62.36	46.26	53.67	54.73	48.29	43.91	44.76	55.72	45.56	48.35	42.55	38.8	52.02	57.73	55.43	40.86	42.79	47.42	53.09	46.49	53.45	51.35	58.4	49.08	45.45	53.57	47.15	45.82	45.25	47.16	51.28	51.15	50.91	43.43	49.69	57.74
AT3G02590	0	1.37	0	0.76	0	0.44	0.15	0.49	0.26	0.23	0	0.15	1.03	0	0.89	0.73	0.37	1.28	0	0	0	0	0	0	0	0.69	0	0.13	0	0.6	0.45	0.15	0.29	0.44	0.16	0.33	0.61	0	0.24	0	0.26	0	0.55	0.43	0.84	0.59	0	0.34	0.62	0	1.62	0	0.11	1.58	0	0	0.15	0.14	0.57	0.62	0.49	0	0.35	1.22	0	0.17	0
AT3G02600	90.57	67.72	71.28	62.09	71.15	65.94	57.47	62.9	56.28	66.05	77.95	69.7	69.32	80.8	73.43	62.01	47.92	67.58	60.28	67.54	61.57	65.91	59.26	54.78	62.56	66.06	80.1	78.73	70.51	64.31	66.34	74.05	67.65	70.38	76.74	71.22	70.2	80.01	77.57	66.83	63.99	81.17	70.34	62.52	61.03	72.14	73.84	68.64	64.45	83.97	68.19	74.11	70.88	74.76	68.98	66.82	68.12	66.74	71.33	64.26	58.2	67.13	81.76	77.52	70.58	78.39	69.74
AT3G02610	4.96	2.2	2.02	2.24	3.58	3.68	3.14	3.01	2.39	3.09	3.81	2.64	3.27	2.12	2.11	1.94	1.59	3.5	0.53	1.17	2.22	1.42	4.02	2.3	1.87	2.78	6.54	2.83	4.44	5.3	2.86	3.19	4.01	1.69	3.22	1.26	3.23	3.08	2.46	3.61	1.44	9.24	3.16	2.11	3.11	1.63	2.08	3.72	2.45	1.93	2.6	2.83	1.83	1.56	2.68	3.22	3.77	1.85	2.8	2.5	2.9	2.98	2.27	3.33	2.58	3.17	2.28
AT3G02620	0	0	0	0	0	0	0	0.13	0	0	0	0	0	0	0	0.15	0	0	0	0	0	0	0	0	0	0	0	0	0	0	0	0	0	0	0	0	0	0	0	0	0	0	0	0	0	0	0	0.12	0	0	0	0	0.25	0	0	0	0	0.08	0	0	0.13	0	0	0	0.08	0	0
AT3G02630	18.43	38.22	38.26	36.99	41.29	50.64	47.83	39.19	41.25	41.32	42.42	34.39	33.59	12.27	40.98	39.61	31.69	29.92	40.9	35.17	38.28	41.61	42.29	34.9	34.44	10.02	13.44	9.99	10.75	12.75	39.93	51.52	52.88	14.1	46.45	34.75	37.06	43.73	49.46	54.82	43.29	10.08	42.26	54.2	42.75	18.38	44.52	46.62	41.22	32.71	41.73	14.11	43.87	37.94	41.62	47.51	40.01	59.28	45.61	35.21	40.56	9.44	8.91	9.18	36.12	45.5	10.76
AT3G02640	0.19	39.26	15.5	15.4	16.8	14.78	14.36	21.7	17.95	17.23	11.84	19.77	16.81	0.31	12.01	23.97	31.23	14.22	17.23	19.47	46.74	23.34	15.77	10.5	13.86	0	0	0.41	0	0	21.84	15.04	18.06	0	14.41	7.8	18.07	9.87	46.89	12.18	22.2	0	8.41	26.12	37.49	1.99	18.29	17.75	21.36	22.87	15.72	0	29.45	20.46	23.82	24.98	29.74	24.11	16.96	14.78	39.09	0	0	0	14.03	46.78	0
AT3G02645	0	0	0	0.26	0	0.06	0.06	0	0.06	0	0	0	0.06	0	0	0	0	0	0	0	0	0	0	0	0	0.15	0	0	0	0	0.06	0	0	0	0	0	0	0.21	0	0	0	0	0.06	0.06	0	0	0.06	0.05	0	0.07	0	0	0	0	0	0	0	0	0	0	0.05	0	0.15	0	0	0	0
AT3G02650	2.31	12.18	14.44	12.62	11.05	16.17	13.18	14.91	10.6	12.76	9.84	11.74	11.01	0.65	11.93	12.24	8.29	12.62	7.77	7.52	12.47	9.84	12.29	12.68	10.45	1.42	1.28	1.36	1.65	1.78	8.61	17.57	19.17	0.87	13.12	10.06	13.91	18.6	14.4	18.63	9.39	2.33	11.85	14.96	11.34	3.66	12.88	12.33	11.06	12.98	13.5	2.02	15.38	14.04	16.66	12.25	12.31	15.11	15.61	10.68	12.06	1.18	1.43	1.18	9.79	20.03	2.02
AT3G02660	13.98	9.73	11.63	8.36	10.98	8.59	10.6	8.62	9.15	7.83	10.55	9.35	10	8.16	7.28	8	5.9	6.9	6.76	6.31	8.72	6.21	7.33	8.67	6.75	11.51	9.28	9.68	8.08	9.36	9.12	9.63	13.1	10.7	7.82	8.96	7.55	11.24	11.35	15.31	7.3	8.1	7.19	7.15	10.99	9.05	11.36	8.5	9.35	10.73	7.68	8.74	10.9	8.6	10.06	9.79	8.79	7.9	6.86	8.69	9.33	9.1	11.65	9.62	8.11	11.58	8.33
AT3G02670	0	0	0	0	0	0	0	0	0	0	0	0	0	0	0	0	0	0	0	0	0	0	0	0	0	0	0	0	0	0	0	0	0	0	0	0	0	0	0	0	0	0	0	0	0	0	0	0	0	0	0	0	0	0	0	0	0	0	0	0	0	0.26	0	0	0	0	0
AT3G02680	1.11	1.41	1.28	0.91	1.07	0.97	0.74	1.13	0.32	1.06	0.89	0.92	1.47	0.94	0.78	0.66	0.98	0.64	1.11	0.86	0.99	1.09	1.59	0.46	1.03	2.01	1.27	0.83	0.7	1.32	0.63	1.17	1.38	1.14	0.64	1.1	1.01	0.68	1.66	1.23	1.06	1.4	0.68	1.15	0.47	0.84	0.97	1.33	0.93	1.58	1.11	1.86	1.39	1.61	1.14	0.39	1.68	0.86	0.5	1.3	1.05	1.6	2.85	1.7	1.48	0.94	1.52
AT3G02690	45.51	116.05	136.14	170.45	152.57	117.64	163.55	117.22	177.73	147.51	130.28	153.39	172.91	65.33	137.3	167.93	158.43	149.82	166.37	151.44	151.38	150.49	141.22	155.21	162.71	74.9	58.43	72.68	57.27	60.61	161.53	129.26	145.67	71.85	144.22	113.32	144.69	106.72	169.82	84.72	159.23	30.39	158.7	128.91	108.17	78.06	141.19	114.62	167.96	178.2	138.74	61.48	140.67	178.61	135.5	148.59	174.61	127.48	136.07	146.29	143.05	63.2	61.07	64.57	180.63	100.7	45.93
AT3G02700	9.96	31.82	37.31	45.42	41.85	40.68	35.29	36.02	37.97	36.28	35.43	31.09	45.32	6.71	34.6	35.5	28.84	36.17	33.59	34.11	35.87	46.93	40.16	33.66	29.94	6.21	9.54	7.55	10.3	6.69	32.93	33.63	36.31	6.75	36.67	27.18	36.23	41.63	38.99	47.15	30.58	9.02	43.81	38.89	60.93	16.13	39.88	37.44	35.47	43.04	36.88	9.93	41.81	33.24	41.49	36.1	36.71	48.17	36.98	45.78	40.71	6.7	9.06	7.29	28.72	37.87	9.11
AT3G02710	23.18	22.88	31.53	28.21	22.44	30.55	26.65	23.22	23.14	24.91	22.75	21.85	25.57	10.58	21.12	20.34	17.59	22.5	23.16	26.92	24.66	20.71	23.68	20.53	27.1	15.24	16.96	13.92	15.91	14.93	21.74	25.17	31.28	13.92	26.31	23.58	23.67	29.61	23.32	32.88	17.98	15.26	22.09	27.78	23.6	14.1	24.78	28.3	24.34	30.11	25.45	12.69	24.9	25.8	26.2	18.89	22.19	26.22	30.73	26.18	22.71	12.42	21.41	13.11	19.68	27.15	12.59
AT3G02715	0	0	0	0	0	0	0	0	0	0	0	0	0	0	0	0	0	0	0	0	0	0	0	0	0	0	0	0	0	0	0	0	0	0	0	0	0	0	0	0	0	0	0	0	0	0	0	0	0	0	0	0	0	0	0	0	0	0	0	0	0	0	0	0	0	0	0
AT3G02720	53.78	41.84	55.48	50.23	50.01	52.69	52.28	57.3	51.25	51.35	49.76	46.81	56.6	46.61	48.24	55.27	46.79	54.54	48.74	49.96	46.74	48.87	55.23	47.7	49.21	45.58	48.91	45.62	46.63	39.19	55	50.48	56.24	40.62	60.55	51.38	57.59	50.98	46.52	52.99	47.93	54.24	50.56	39.72	52.88	45.58	54.5	49.85	60.81	41.17	56.77	42.11	52.36	49.94	46.12	45.56	46.83	54.41	51.81	56.07	52.48	43.78	48.77	45.79	44.23	47.74	47.55
AT3G02730	168.45	258.39	224.25	264.24	211.3	223.85	238.72	228.97	266.2	238.5	279.07	294.16	283.48	123.17	227.95	270.34	271.67	306.71	303.23	303.85	266.28	242.73	250.46	276.06	335.81	134.26	119.99	144.34	121.64	144.74	267.29	343.77	340.8	188.85	316.93	255.65	251.55	282.02	323.24	175.66	238.3	109.42	260.59	269.4	235.26	219.22	293.91	262.91	336.86	310.46	229.88	150.91	290.43	351.55	262.16	256.5	302.03	290.38	245.29	218.49	244.19	123.21	143.08	121.27	316.85	268.16	101.95
AT3G02740	46.94	41.04	46.93	45.31	39.97	44.64	39.18	43.34	41.08	37.65	35.43	36.26	45.19	35.48	39.34	32.01	34.19	41.03	41.38	50.1	39.96	36.02	40.36	50.52	47.1	31.93	43.7	48.12	39.8	39.7	38.39	56	52.19	46.04	41.8	44.87	49.44	55.6	52.51	47.99	36.84	50.43	38.36	40.78	38.38	38.72	42.77	40.55	45.86	46.48	38.84	41.48	47.47	42.6	51.53	42.68	42.38	50.66	56.66	39.78	43.24	37.84	40.67	36.49	40.02	57.59	36.37
AT3G02750	29.98	44.22	50.35	55.7	57	55.06	48.83	48.93	56.15	51.11	52.95	51.06	52.95	26.95	50.87	55.28	43.68	56.37	51.53	63.18	56.94	60.45	52.6	60.89	56.95	32.72	29.93	33.16	30.36	26.79	48.97	54.06	52.64	29.03	48.69	42.73	51.94	45.54	53.53	47.5	54.9	27.59	53.69	50.28	49.75	35.37	47.71	52.44	55.12	56.74	53.29	29.25	45.23	57.25	48.28	53.3	49.71	57.84	52.45	51.47	53.71	32.26	32.61	27.19	53.45	50.9	32.36
AT3G02760	46.18	32.68	44.46	27.21	29.39	40.32	36	37.41	27.87	34.28	24.54	28.83	26.66	25.18	31.23	29.28	20.18	27.94	27.15	31.78	29.71	27.81	34.69	28.07	37.53	35.41	34.94	35.54	36.34	36.62	25.34	37.86	46.81	32.87	32.68	38.66	40.17	40.74	33.63	53.99	29.06	33.3	32.48	31.45	22.6	24.34	34.93	27.21	35.21	37.54	31.79	33.9	33.42	27.52	39.84	29.61	26.05	38.43	38.96	31.83	29.96	37.48	33.67	32.85	33.4	40.91	30.07
AT3G02770	36.29	55.89	49.77	59.53	58.08	54.23	45.36	49.34	54.57	54.89	52.14	49.19	59.99	20.2	50.99	47	47.82	43.26	50.66	41.18	48.64	45.3	70.41	45.08	54.21	26.03	24.12	24.85	28.39	28.49	47.43	70.54	52.9	29.26	52.6	56.22	52.99	54.27	83.86	54.36	44.4	29.31	49.35	48.18	44.74	38.84	54.4	59.79	66.42	57	47.47	28.4	63.86	40.86	60.7	52.38	51.51	52.84	51.42	47.64	54.14	25.68	28.17	26.17	55.82	70.05	23.66
AT3G02780	116.53	61.97	70.19	69.16	76.97	83.36	70.28	66.44	65.86	71.03	60.91	70.13	69.65	80.83	59.23	66.71	57.2	64.74	70.31	86.84	59.75	57.78	59.84	59.38	68.24	96.92	100.32	86.73	114.9	121.91	68.46	84.69	77.75	100.62	76.57	90.7	72.63	79.33	77.12	95.34	59.11	95.03	68.36	84.58	72.75	98.66	66.2	77.61	66.72	66.25	79.27	99.5	88.89	115.27	78.15	70.15	80.63	80.01	70.08	72.93	72.43	95.77	83.51	94.23	66.65	86.51	101.75
AT3G02790	58.55	36.29	43.6	35.84	46.67	49.83	41.03	40.14	47.2	43.06	42.48	29.91	43.39	41.12	30.47	34.52	22.4	22.24	19.92	36.56	22.71	30.47	37.04	22.23	41.06	49.33	43.5	17.46	50.45	69.39	35.93	28.19	60.2	17.85	39.27	69.47	36.05	31.45	38.4	83.52	36.08	49.22	51.51	39.97	57.12	78.91	60.74	53.01	36.92	43.47	42.23	56.92	57.91	45.44	46.05	38.33	38.72	55.38	36.04	45.6	36.65	72.51	34.06	65.48	47.21	39.28	25.45
AT3G02800	4.88	1.14	1.61	3.73	2.35	3.58	3.3	1.41	0.97	1.71	1.97	0.48	1.7	3.53	1.33	1.43	0.91	0.58	1.58	1.5	0.82	1.78	0	0.6	1.88	2.63	3.36	2.61	4.6	4.32	1.47	1.25	2.85	4.34	2.3	2.03	2.97	1.84	2.45	1.33	0.96	3.49	1.35	2.92	0.69	0.85	2.7	1.69	1.54	2.43	1.11	3.01	2.64	2.59	2.36	2.73	3.19	1.89	2	1.52	2.13	2.13	4.48	1.87	1.23	2.45	3.41
AT3G02810	0	0	0	0.27	0.33	0	0.13	0.11	0.04	0.03	0	0	0	0.13	0	0.09	0.05	0.21	0.08	0	0.15	0.16	0	0	0.05	0.17	0.28	0	0.2	0.04	0.04	0.4	0.56	0.35	0.29	0.2	0	0.43	0	0.08	0.12	0	0.37	0.04	0.45	0.18	0	0.27	0.05	0.23	0	0.15	0.17	0	0.35	0.11	0	0.13	0.08	0	0.18	0.19	0.21	0.04	0.04	0.1	0
AT3G02820	10.87	4.16	5.67	4.7	4.02	4.52	2.58	3.65	4.1	3.59	1.64	3.36	3.53	4.5	2.34	4.51	4.14	2.25	3.38	3.29	6.49	4.7	6.9	2.55	2.72	5.62	7.06	3.54	7.9	6.52	3.13	2.64	4.29	6.16	4.05	5.12	3.16	1.63	7.89	7.46	1.79	4.91	3.47	4.63	6.4	5.37	4.99	3.56	2.03	8.11	2.55	3.15	3.59	2.28	3.8	2.23	1.73	3.12	5.28	2.9	6.7	5.64	4.32	5.7	4.23	5.75	3.89
AT3G02830	56.82	34.45	32.57	32.73	32.89	25	39.62	30.86	38.85	25.2	29.88	51.01	39.11	51.78	31.97	40.01	52.59	40.83	41.28	25.88	53.5	36.82	26.62	37.1	43.17	55.74	40.92	53.19	46.15	40.67	39.37	43.15	35.23	60.92	33.14	30.09	29.41	38.05	58.64	26.43	34.41	29.41	32.4	37.97	38.61	54.07	37.49	23.5	42.71	36.65	32.79	26.02	31.81	46.71	25	34.78	40.2	28.9	36.08	28.2	30.79	43.83	36.35	39.41	45.75	29.47	25.87
AT3G02832	2.82	2.34	2.54	3.06	0.94	1.22	0.63	2.8	0.56	0.58	1.24	1.35	0.37	1.63	1.37	1.59	1.09	1.2	0.81	2.09	0.98	1.14	0	0.62	5.11	1.55	0.8	1.9	0.79	1.52	0.5	1.8	4.77	0.99	0.83	1.53	3.44	3.79	1.88	2.95	0.55	0.4	0.35	0.96	1.97	1.38	0.97	2.6	0.92	1.84	0.23	0.7	2.23	1	2.71	0.73	0.5	0.12	1.81	0.91	0.73	1.43	1.19	1.15	0.25	3.07	0
AT3G02840	0	0.09	0	0.08	0.09	0.49	0	0.34	0.37	0.19	0	0	0.17	0	0	0	0	0	0	0.72	0	0	0	0	0	0.19	0.61	0.29	0.3	0.08	0.08	0.51	1.7	1.31	0	0.37	0	3.59	0	0.71	0.22	0.88	0	0.24	0.19	0	0.73	0.89	0	0	0.3	0	1.29	0	0.76	0.48	0.08	0	0.24	0	0	0.07	0	0.17	0.08	1.85	0
AT3G02850	0.84	1.04	1.67	1.81	1.95	2.05	1.47	1.42	2.32	1.38	1.58	1.08	1.9	1.73	1.72	1.42	0.88	1.07	1.09	1.65	0.71	0.97	1	1.04	1.13	1.39	0.94	0.69	1.36	2.22	2.05	1.41	1.56	1.55	1.38	0.79	1.08	1.97	0.76	1.12	1.67	0.91	1.52	1.97	1	0.64	1.57	1.18	2.12	1.4	2.12	2.13	1.45	2.93	2.65	1.87	1.85	1.43	1.3	1.51	1.63	3.11	2.86	1.88	1.19	1.07	1.55
AT3G02860	16.43	6.46	9.71	8.72	8.64	10.39	8.36	10.44	8.38	8.76	6.48	7.56	8.39	20.39	11.58	7.64	9.81	8.6	10.05	11.29	9.01	7.49	12.14	8.35	8.13	20.17	24.04	24.54	24.13	23.51	9.01	9.16	11.14	23.51	8.46	11.21	11.91	9.27	9.97	10.08	9.58	25.94	7.61	8.84	6.47	20.87	8.73	7.48	11.03	10.67	11.6	19.89	9.09	10.37	9.13	10.47	8.33	12.38	11.02	9.72	7.33	28.05	29	22.97	8.14	8.63	17.21
AT3G02870	23.59	13.37	11.14	12.07	13.07	11.07	8.95	16.64	10.41	11.91	8.77	13.6	12.91	16.25	10.69	10.36	9.86	13.97	9.15	5.49	14.04	11.43	10.81	16.53	9	12.34	16.33	20.19	20.66	19.8	8.86	17.1	20.39	17.71	12.53	14.9	12.91	11.09	12.65	16.51	10.28	14.52	10.7	9.73	12.71	16.74	17.75	11.59	13.81	14.54	11.09	20	15.82	14.37	11.11	12.24	8.5	9.12	13.04	10.92	12.75	16.44	18.66	12.37	14.48	14.03	15.96
AT3G02875	10.65	7.18	10	12.76	11.26	12.32	8.28	9.86	9.66	8.45	7.84	6.12	10.85	8.86	8.57	9.46	6.1	10.81	9.6	6.54	5.55	8.53	10.5	10.44	8.28	6.79	8.26	6.97	7.29	6.26	5.57	11.77	8.43	7.84	8.08	8.64	8.63	9.8	7.45	11.74	7.43	13.38	8.43	11.53	8.75	9.7	8.29	10.36	7.26	7.88	9.74	10.04	8.55	7.66	8.73	8.2	11.63	12.48	13.35	9.37	9.41	5.74	8.86	7.63	8.19	11.47	7.51
AT3G02880	39.5	36.48	36.05	39	38.79	38.42	38.95	39.02	34.51	35.13	32.76	42.44	37.97	23.01	31.75	35.49	30.64	35.56	33.26	43.9	37.2	31.25	33.68	30.98	31.2	31.03	36.46	29.55	27.89	33.23	31.46	40.88	38.61	31.59	36.46	32.83	41.88	44.44	37.35	42.91	31.56	28.35	32.67	42.42	34.51	22.8	32.03	31.09	29.5	36.67	35.78	26.84	36.85	32.48	36.15	35.22	29.48	32.26	37.04	36.4	32.4	25.46	24.16	23.92	33.2	45.33	33.6
AT3G02885	0.29	0.46	0	0.47	0	0	0.46	0.57	0.21	0	0.42	0	0.46	0	0	0.23	0	0.23	0	0	0.26	1.72	0	0	0	0.72	0	0.42	0.42	0.95	0.23	1.68	0.69	0	0	0	0	1.99	0.36	0	0.4	0	0	0.9	0.26	0.23	1.1	0.72	0.74	0	0	0.51	0	0	0.79	0.2	0.24	0.69	0.23	0.49	1.35	0	0	0	0.47	0.26	0
AT3G02890	7	4.89	5.93	3.68	4.15	3.59	5.39	4.39	5.31	4.56	4.21	3.92	4.49	4.49	4.34	4.67	2.84	3.35	4.5	4.69	3.49	4.62	6.21	3.65	5.02	5.4	3.71	4.13	6.06	6.15	3.93	6.1	5.76	6.73	3.85	5.99	5.94	4.98	5.1	5.03	4.35	4.74	3.88	3.31	2.76	4.5	6.64	4.1	4.44	5.41	4.35	3.79	4.06	5.88	4.3	5.17	4.98	4.73	4.15	4.11	5.26	6.44	5.86	5.45	6.57	3.79	3.9
AT3G02900	36.36	39.1	51.69	37.26	53.57	40.97	39.99	41.1	32.31	42.53	28.39	53.51	38.84	17.27	37.4	36.13	44.74	44.38	32.96	54.86	35.87	35.26	36.93	35.15	30.96	17.45	19.23	19.05	20.41	13.5	38.51	20.13	35.78	15.3	49.9	32.21	30.62	27.79	43.67	51.43	32.42	19.3	41.02	42.81	57.26	27.89	40.59	36.68	38.32	43.99	47.33	19.15	47.35	33.38	31.26	42.58	36.61	41.74	42.84	41.15	43.25	18.29	29.58	18.79	37.09	41.71	21.38
AT3G02910	39.63	12.2	5.18	8.77	8.78	7.44	10.54	10.7	8.16	5.06	5.92	8.42	6.09	17.27	2.08	6.94	9.46	5.91	10.46	4.72	6.71	3.46	13.83	9.2	7.26	26.42	24.59	23.95	25.93	32.37	5.83	8.39	10.04	29.98	5.43	13.64	8.63	12.67	25.14	9.02	5.63	17.14	5.26	7.87	12.03	15.4	10.18	8.63	9.13	7.44	6.5	20.35	12.45	15.45	8.46	10.19	10.05	5.9	8.48	6.24	8.66	21.79	20.49	23.8	6.97	7.59	21.45
AT3G02920	4.19	6.58	8.9	4.84	8.28	4.28	6.17	7.73	6.93	7.02	5.59	7.11	6.05	1.58	7.76	3.37	8.69	7.97	6.98	10.97	11.03	4.83	11.33	7.45	9.32	2.22	2.86	1.99	3	1.32	8.42	7.14	7.35	2.67	7.42	5.68	10.2	8.87	13.98	6.27	4.67	1.98	7.48	7.68	6.91	2.51	7.23	5.81	6.05	6.53	5.71	1.48	9.79	9.44	8.73	6.47	9.92	9.54	6.37	7.16	7.52	2.36	0.66	1.33	5.36	10.08	0.58
AT3G02930	11.03	5.59	7.53	4.55	5.86	4.45	5.7	4.1	4.11	5.29	4.56	4.51	4.57	3.02	2.93	3.41	4.78	2.98	3.49	3.61	6	2.93	2.96	5.87	4.25	4.96	4.84	3	4.53	5	4.35	6	7.56	4.15	4.51	3.75	4.39	3.47	9.18	10.29	4.67	3.38	5.08	4.64	4.02	6.42	8.25	6.31	2.49	6	4.17	2.97	4.53	7.01	4.64	4.23	2.85	4.65	5.4	4.55	5.51	5.25	4.32	4.03	5.4	6.03	4.59
AT3G02940	1.2	1.01	1.06	0.71	0.65	1.19	0.61	0.29	1.46	0.95	0.47	1.02	0.44	0.17	1.81	0.68	1.3	0.25	0.97	1.36	0.29	0.71	0	0.34	1.05	0.2	0.37	0	0.78	0.7	1.05	1.33	1.1	0.95	0.48	0.87	1.15	1.79	0.22	1.34	0.61	0.93	0.88	0.75	0.59	0.26	1.1	0.13	0.27	0.64	1.43	0.39	0.41	0.46	1.09	1.65	1.05	1.01	0.84	0.72	1.3	0.15	1.03	0.53	0.61	0.78	1.62
AT3G02950	22.99	14.38	18.7	11.25	15.86	17.91	15.36	20.33	7.12	13.86	11.89	14.6	17.41	9.95	9.7	15.62	10.72	12.45	11.92	14.72	16.46	10.93	10.85	10.05	15.34	10.66	11.39	11.63	14.41	14.78	11.38	23.36	25.11	15.71	15.98	15.89	16.61	16.98	22.91	24.16	11.85	12.68	13.33	16.81	18.18	12.97	15.32	15.44	14.21	16.73	13.02	10.74	16.65	16.32	19.6	15.8	15.57	16.58	18.2	14.18	16.12	13.89	11.58	11.76	13.49	14.27	10.53
AT3G02960	0	0	0	0	0	0	0	0	0	0	0	0	0	0	0	0	0	0	0	0	0	0	0	0	0	0	0	0	0	0	0	0	0	0	0	0	0	0	0	0	0	0	0	0	0	0	0	0	0	0	0	0	0	0	0	0	0	0	0	0	0	0	0	0	0	0	0
AT3G02970	0	0	0	0	0	0	0	0	0	0	0	0	0	0	0	0	0	0	0	0	0	0	0	0	0	0	0	0	0	0	0.19	0	0.18	0	0	0	0	0	0	0	0	0	0	0	0	0	0	0	0	0	0	0	0	0	0	0	0	0	0	0	0	0	0	0	0	0	0
AT3G02980	4.51	2.36	2.74	1.65	2.49	2.28	1.44	1.48	2.25	0.98	2.28	3	2.66	0.18	2.33	2.3	0	1.39	3.16	3.04	1.82	2.97	0.85	1.26	1	1.25	0.57	1.29	1.47	1.09	1.26	3.88	2.81	2.31	3.4	0.6	2.39	0.58	2.89	3.25	1.1	1.33	0.66	3.8	1.62	1.44	1.88	1.11	1.89	0.95	0.82	0.6	0.83	0	1.63	1.81	0.73	0.18	0.7	0.56	2.54	1.26	0.85	0.37	1.45	1.4	2.23
AT3G02990	9.22	6.23	5.93	7.27	5.53	8.05	9.12	6.02	6.48	7.16	6.04	5.9	5.7	7.86	8.24	8.27	5.37	6.1	6.12	8.19	8.37	8.17	7.37	8.99	8.03	6.75	7.93	8.07	12.49	6.93	6.61	7.96	8.76	8.41	5.58	6.97	8.41	4.92	6.72	5.79	6.21	9.52	5.61	7.33	4.97	8.17	6.99	7.98	7.13	3.58	6.26	5.37	6.85	6.76	6.21	6.26	6.15	6.86	9.06	7.62	5.59	7.51	8.07	6.14	7.41	8.44	6.26
AT3G03000	15.49	24.8	12.26	21.75	17.46	16.7	19.74	13.99	18.21	18.21	17.51	16.46	15.92	16.23	13.78	12.42	14.13	20.2	15.12	7.55	16.83	9.56	21.48	12.46	15.63	16.95	16.25	18.16	13.28	14.62	17.38	14.65	16.25	14.25	18.63	20.1	15.16	22.86	18.03	18.02	12.39	15.91	20.82	12.02	18.73	21.05	11.58	14.17	19.81	17.53	9.8	15.11	11.14	13.06	18.11	22.59	18.56	18.92	11.09	15.16	22.03	18.7	9.77	14.48	18.88	23.62	16.45
AT3G03010	18.13	21.24	20.53	15.65	16.03	14.91	16.76	23.18	16.84	12.72	13.25	17.55	16.28	12.76	22.16	12.98	10.79	14.33	13.75	19.06	17.76	14.59	21.99	17.09	20.64	8.12	16.23	13.32	15.49	12.79	15	19.36	23.41	19.1	22.53	21.92	25.71	20.82	24.92	23.35	18.76	13.79	18.47	20.1	17.28	17.46	23.74	19.42	15.99	22.78	18.32	16.69	15.85	22.05	18.38	19.16	17.15	21.65	15.3	21.51	21.43	18.17	16.81	13.43	17.01	16.17	17.71
AT3G03020	4.19	13.08	7.62	8.34	10.69	9.47	7.51	11.3	7.74	11.3	3.92	7.38	10.25	1.51	12.65	7.54	7.71	6.59	9.58	11.42	8.47	4.44	0.92	4.17	5.37	3.49	9.22	2.54	5.59	2.88	4.5	11.32	14.21	3.3	8.16	6.68	7.34	9.89	7.99	15.99	8.91	4.9	7.34	6.58	12.61	2.51	11.65	9.39	5.45	6.88	8.97	4.63	10.8	4.45	8.55	8.52	6.07	5.71	10.81	10.78	10.41	4.98	2.77	5.14	9.27	10.04	3.8
AT3G03030	7.38	4.27	5.21	3.01	3.57	4.5	3.99	4.13	4.38	3.37	3.58	2.48	2.76	3.88	3.5	5.45	3.67	4.44	3.57	8.49	4.71	5.98	4.44	3.57	6.65	4.78	7.26	5.47	4.61	4.37	4.26	5.7	4.01	4.29	5.31	6.37	5.87	4.76	5.75	3.49	3.41	4.8	3.48	3.44	4.09	4.59	5.64	3.17	5.52	5.06	4.41	3.33	4.55	6.58	5.51	2.96	3.86	5.23	3.86	4.44	2.81	5.4	3.5	3.76	3.84	5.31	5.26
AT3G03040	18.86	22	23.61	20.78	21.46	23.22	22.06	24.97	19.96	25.73	19.91	18.67	22.46	17.21	25.36	19.28	15.15	23.65	17.47	19.83	23.71	20.65	16.81	20.41	17.91	15.4	23.67	20.27	18.4	17.47	18.97	21.88	25.26	20.82	19.01	21.34	24.02	22.64	20.33	23.1	21.95	20.96	22.06	17.06	19.17	14.77	21.84	21.6	20.22	27.52	22.68	18.46	25.25	22.01	24.68	20.27	19.42	20.39	19.3	22.33	19.1	16.99	15.49	18.24	23.78	21.43	16.78
AT3G03050	15.08	17.3	19.66	26.33	18.09	22.91	23.46	25.08	18.86	18.64	20.15	18.62	21.96	7.22	16.73	19.92	12.62	18.5	18.57	20.01	15.52	15.38	22.11	14.7	14.01	6.66	11.01	7.62	8.78	10.34	17.53	25.55	20.2	8.74	20.39	16.75	19.7	24.75	21.93	22.53	16.88	8.13	17.16	23.37	16.78	6.49	18.48	20.26	18.37	15.34	17.16	8.75	26.2	22.45	21.77	18.83	18.31	20.02	26.46	20.6	19.17	8.19	7.62	6.97	16.67	22.35	9.95
AT3G03060	7.69	4.87	5.85	4.49	3.06	7.77	4.82	5.28	3.15	3.29	3.14	4.3	3.34	2.75	3.78	4.25	2.45	4.16	3.69	3.69	4.96	2.17	2.69	1.89	4.59	2.9	2.93	2.41	3.25	4.19	2.41	8.38	9.51	2.79	4.22	6.18	6.4	14.33	5.68	8.21	3.05	5.26	3.9	6.51	5.65	1.93	6.51	5.27	4.04	4.58	3.93	2.41	8.03	4.78	6.12	4.14	3.7	5.2	6.94	2.61	4.83	3.23	2.13	1.71	2.8	10.33	3
AT3G03070	7	169.75	147.34	156.31	155.12	163.08	157.97	158.06	156.42	178.67	151.88	143.52	164.58	6.58	150.05	150.51	138.24	151.2	161.07	159.3	151.54	140.71	138.27	166.42	164.91	5.07	7.98	7.26	5.59	7.04	153.33	185.54	172.75	7.02	180.9	144.35	155.14	184.62	151.17	163.55	164.6	14.82	161.01	177.24	166.93	49.28	159.05	181.93	169.53	157.66	155.26	11.44	183.74	173.6	160.82	174.13	166.34	200.76	190.94	157.36	168.42	7.43	8.91	4.95	155.41	163.12	8.55
AT3G03080	0	0	0	0	0	0	0	0	0	0	0	0	0	0	0	0	0	0	0	0	0	0	0	0	0	0	0	0	0	0	0	0	0	0	0	0	0	0	0	0	0	0	0	0.1	0	0	0	0	0	0	0	0	0	0	0	0	0	0	0	0	0.17	0	0	0	0	0	0
AT3G03090	46.34	18.58	21.28	22.72	16.3	18.07	17.53	20.45	21.77	16.1	18.6	15.78	23.49	26.31	19.25	19.01	14.5	16.85	18.19	17.09	15.45	19.21	23.4	19.04	17.56	29.47	29.6	27.2	30.89	33.6	16.73	23.11	24.59	28.52	18.49	22.72	20.58	26.38	18.55	15.44	19.09	33.16	18.26	19.74	17.58	32.8	20.89	18.55	18.1	21.81	19.06	33.87	20.31	21.09	18.75	22.18	19.2	21.39	21.91	18.35	19.54	34.15	34.96	28.4	22.67	22.04	35.24
AT3G03100	182.77	163.31	154.08	145.66	140.75	157.07	165.86	150.89	149.64	162.36	143.79	135.89	155.44	129.33	151.92	140.17	119.98	119.38	131.69	126.49	134.28	134.73	139.41	128.42	154.06	136.23	154.38	123.94	165.47	182.87	141.76	163.55	150.6	155.69	136.42	173.06	159.06	170.38	167.12	211.72	141.56	189.55	153.45	169.9	144.03	165.35	162.39	189.95	148.25	145.52	148.41	155.98	167.81	92.07	164.26	164.14	151.67	172.23	171.09	133.03	160.82	171.53	158.31	154.6	172.42	168.64	134.74
AT3G03110	18.93	11.23	14.39	14.79	10.29	16.44	7.64	15.29	7.71	9.2	10.06	9.02	13.48	9.7	10.27	7.29	5.33	11.9	8.2	14.24	9.9	8.34	11.21	8.5	9.27	9.59	15.33	11.15	11.44	13.78	7.73	10.76	13.81	15.85	9.52	13.02	12.32	19.29	13.65	21.76	7.69	19.63	9.71	12.07	12.44	5.71	13.96	13.29	8.79	12.43	11.43	13.8	14.6	12.62	15	9.97	7.21	12.66	16.88	8.89	10.71	10.19	14.49	12.94	8.79	13.43	10.39
AT3G03120	6.96	5.88	7.92	7.47	8.35	12.08	8.39	9.39	7.65	9.09	6.9	5.09	7.88	10.18	8.84	6.26	6.81	5.56	7.73	4.53	7.68	7.6	3.1	8.61	8.67	8.86	11.21	8.33	13.64	11.54	8.58	9.58	9.95	9.91	6.89	7.1	9.04	13.16	11.01	8.47	10.46	13.34	7.55	12.19	9.59	7.88	10.09	9.08	7.68	7.38	9.08	13.98	9.46	7.61	9.87	11.83	6.99	8.52	13.32	11.57	9.27	8.36	11.32	8.14	9.37	7.46	9.13
AT3G03130	2.24	5.57	4.6	3.55	2.22	2.35	3.79	2.95	2.79	1.99	2.24	2.98	3.67	1.63	1.67	4.04	2.98	1.86	2.62	0.85	3.41	2.32	4.84	1.5	1.19	3.47	1.21	4.2	3.84	3.25	2.69	2.33	2.39	2.59	2.29	3.02	1.87	2.31	7.17	2.13	2.7	1.75	0.91	2.19	2.32	2.51	2.24	3.11	2.74	2.84	2.6	1.81	3.24	2.44	5.13	4.04	5.19	3.93	4.04	1.87	5.22	3	2.9	3.44	3.47	3.66	4.01
AT3G03140	10.57	6.61	6.94	6.05	6.96	8.03	6.13	7.17	6.83	7.32	5.41	4.53	6.56	6.28	6.45	4.04	4.11	5.81	6.21	6.22	4.35	6.22	6.31	6.28	5.96	6.94	7.15	6.73	7.92	7.73	6.17	9.01	8.77	8.1	6.65	7.64	6.21	8.71	8.75	9.05	5.31	9.1	6.87	7.71	4.34	7.43	6.44	5.34	7.03	7.25	6.4	7.05	6.43	4.63	7.41	6.08	7.81	5.21	7.31	6.63	6.53	7.95	9.26	6.69	5.54	8.01	6.46
AT3G03150	420.96	306.68	215.79	261.39	212.79	197.91	224.49	201.28	226.74	200.25	192.86	235.16	275.63	743.97	205.15	223.13	237.63	209.78	244.32	177.67	209.81	255.61	203.82	220.23	252.87	549.19	659.83	728.52	580.5	591.7	266.26	201.42	180.85	645.57	236.89	300.42	173.52	182.52	296.85	137.04	209.13	510.21	254.16	206.88	140.13	475.64	195.4	192.28	231.27	155.68	217.56	611.29	238.48	157.9	202.36	194.28	246.44	176.94	187.07	203.81	212.75	685.03	638.83	605.43	244.15	203.06	649.71
AT3G03160	116.1	82.9	87.96	77.87	85.68	82.85	88.08	90.11	87.13	86.25	82.53	76.07	89.03	84.33	89.03	83.42	89.26	106.06	85.75	68.95	115.59	102.6	81.92	71.94	93.61	95.98	85.02	96.17	107.65	107.13	77.74	99.96	92.36	73.79	104.28	105.49	91.98	79.9	104.13	72.41	87.82	92.51	86.63	92.51	101.92	112.47	93.43	86.39	103.4	108.48	74.45	81.79	93.14	76.15	96.87	86.26	83.02	118.02	98.93	84.37	86.4	76.78	82.67	96.63	92.59	111.75	81.45
AT3G03170	25.48	8.62	11.89	18.24	16.67	17.66	17.56	13.16	15.37	13.42	12.92	10.22	11.44	12.57	17.83	18.21	12.99	14.87	16.7	8.95	15.51	16.1	16.39	16.73	11.17	14.47	18.83	12.23	31.02	17.16	15.29	20.05	25.29	11.57	13.37	18.43	11.13	14.19	11.78	12.92	7.4	21	19.09	21.58	14.48	12.85	18.82	15.03	18.66	7.21	12	16.8	18.67	17.35	18.33	23.93	12.16	18.57	15.24	14.56	19.06	13.26	6.37	10.35	11.99	12.14	16.83
AT3G03180	11.48	18.17	15.82	21.8	11.76	18.55	14.34	16.57	16.59	12.54	7.87	15.62	22.62	9.96	19.98	13.52	10.83	11.23	12.67	8.04	15.15	13.75	15.33	10.69	9.94	9.35	14.07	14.52	11.18	13.45	16.71	19.85	14.85	10.18	16.34	8.02	15.34	19.03	11.34	15.19	15.87	10.35	18.78	21.55	13.85	10.34	17.17	15.17	9.65	21.01	16.76	8.1	19.4	14.65	16.32	17.26	13.18	18.01	19.56	15.04	15.75	9.71	10.57	8.68	12.86	15.75	8.44
AT3G03190	17.73	0.33	0.16	0	0	0	0	0.4	0.14	0	0	0.32	0	0	0	0	0	0.46	0.3	1.28	0.72	0	0	0	0.36	1.87	0.68	0	0.58	0.16	0	1.16	0.16	1.59	2.32	0	0	1.56	4.06	1.2	0	0	0	0.77	0	1.77	0.15	0	0	0	0	0	0.62	0.43	0	0.13	0.16	0	0.62	0	0.27	0	0.95	0	0	1.25	0
AT3G03200	0.53	1.14	0.29	0.51	0.31	0.35	0.14	1.95	0.63	0.39	1.08	0.56	0.36	0.21	0.85	0.97	0.97	0.14	0.92	1.36	0.87	0.65	0	0.07	0.23	0.27	0.3	0	0.51	0.22	0.79	2.83	4.23	0.99	0.55	0.87	1.15	0.85	0.31	1.1	0.69	0	0.26	0.41	0.16	0.28	0.14	0.82	0.15	1.12	0.59	0	1.22	1.19	0.9	0.59	0.71	0.27	0.27	1.11	0.77	0.31	0.25	0.22	0.86	0.32	0
AT3G03210	10.96	8.35	11.06	8.55	10.33	11.1	7.98	11.17	10.31	7.08	7.96	11.47	9.86	7.89	8.76	9.33	6.03	9.87	11.34	14.88	10.02	8.8	11.46	7.67	7.97	7.45	8.88	7.96	8.54	8.14	9.37	9.96	12.44	9.21	9.93	7.4	7.95	11.24	7.47	11.26	7.98	7.98	10.45	12.55	7.06	7.86	11.59	9.04	8.85	9.36	9.07	7.93	10.3	11.12	8.71	9.56	9.07	9.41	8.26	9.11	9	9.85	8.3	8.74	9.46	10.91	11.07
AT3G03220	37.82	11.92	16.66	17.17	16.85	13.77	15.53	17.21	15.18	12.81	10.78	16.58	14.81	15.05	13.41	16.19	15.2	15.06	16.62	13.57	16.56	12.47	10.68	16.54	11.5	20.31	27.47	22.81	24.22	22.84	16	18.83	20.75	20.15	13.33	15.08	14.74	22.36	22.12	21.8	13.05	23.86	12.23	21.13	15.19	17.31	16.36	12.69	11.84	13.86	14.91	17.93	15.93	9.8	19.48	12.87	12.74	17.28	18.73	12.98	13.56	14.42	18.09	14.08	12.62	17.06	16.02
AT3G03230	0.64	0	0.73	0.21	0	0.6	0.21	0.76	0.27	0.24	0	0.3	0.1	0	0.91	0.4	0	0.19	0.47	0.71	0.23	0.37	0.81	1.72	0.22	0.16	0.22	0	0.37	0.1	0.21	0.94	1.29	0	0.57	0.23	0	0.11	0	1.21	0.18	0.87	0.66	0.98	0.46	0.41	0.2	0.55	0.21	0	0.19	0	0	0	0	0	0.31	0.2	0.2	0	0	0	0	0	0	0.46	0
AT3G03240	0.54	0.45	1.57	0.7	0.92	1.01	2.5	3	1.52	1.07	1.38	2.61	0.6	0.6	0.09	0.59	0.53	1.63	0.72	2.17	0.38	1.88	3.76	1.52	0.85	0.66	1.18	2.21	1	0.78	0.95	4.12	3.51	0.93	0.95	0.29	1.13	2.33	0.07	2.28	0.83	1.28	2.3	1.24	0.68	0.09	1.42	1.06	0.63	0.81	1.1	1.46	1	2.57	1.28	0.71	1.12	1.99	2.07	0.98	1.29	1.2	1.12	0.44	1.13	0.67	2.05
AT3G03250	147.31	84.25	85.78	99.41	82.97	102.99	83.5	107.17	77.98	62.14	82.33	82.81	77.59	81.03	65.85	80.08	70.91	77.49	73.66	73.28	88.53	65.53	80.5	75.6	68.9	88.95	111.31	93.7	110.61	108.9	74.91	108.95	120	111.49	74.53	82.08	84.14	108.63	108.01	96.94	64.79	96.11	72.98	99.16	90.48	79.03	82.5	85.17	74.23	74.32	78.75	92.31	99.07	84.49	87.75	96.95	63.76	87.94	103.2	68.12	79.74	86.84	76.19	81.46	71.27	109.25	111.2
AT3G03260	0.15	0	0	0	0	0	0	0	0	0	0	0	0	0	0	0	0	0	0	0	0.04	0	0	0	0	0.18	0.04	0	0	0	0	0	0.08	0	0	0	0	0	0	0	0	0.13	0	0	0	0.08	0	0	0.13	0.04	0	0	0	0	0	0	0	0	0	0	0.2	0	0	0	0	0.04	0
AT3G03270	32.17	28.11	37.49	32.73	36.17	40.38	22.03	39.06	35.54	36.71	27.4	27.13	31.2	40.2	31.5	38.26	26.21	34.86	34.68	17.1	34.04	31.77	37.88	36.46	34.84	31.96	37.16	47.78	34.12	43.15	28.65	62.96	40.55	59.67	32.51	29.89	40.49	65.02	49.79	33.88	33.23	43.2	28.39	34	34.59	23.87	39.82	40.69	34.76	34.36	29.86	39.06	41.69	47.59	46.49	41.04	34.29	37.02	44.22	25.4	32.04	36.49	40.87	39.07	33.5	32.94	45.64
AT3G03272	0	0	0	0.17	0	0	0.33	0.55	0.15	0	0	0	0	0	0	0	0	0	0.15	0	0.37	0	0	0	0	0	0	0	0	0	0.17	0.51	0.81	0	0	0	0	0	0	0	0	0	0	0	0	0	0	0	0	0.53	0	0	0	0	0	0	0	0	0	0	0	0	0	0	0	0	0
AT3G03280	0	0	0	0	0	0	0	0	0	0	0	0	0	0	0	0	0	0	0	0	0	0	0	0	0	0	0	0	0	0	0	0	0	0	0	0	0	0	0	0	0	0	0	0	0	0	0	0	0	0	0	0	0.1	0	0	0	0	0	0	0	0	0	0	0	0	0	0
AT3G03290	0	0	0.15	0	0	0	0	0	0	0	0	0	0	0	0	0	0	0	0.14	0	0	0	0	0.3	0	0	0	0.14	0	0	0	0	0	0	0	0	0	0	0	0	0	0.16	0.56	0	0	0	0	0.12	0.48	0	0	0	0.12	0	0	0	0	0	0	0	0	0	0	0	0	0	0
AT3G03300	10.14	7.29	7.1	5.75	5.61	8	6.12	7.08	6.02	5.3	6.89	6.48	6.64	5.76	6.07	6.3	4.49	5.66	6.54	6.4	5.6	5.71	3.87	6.37	5.37	5.76	8.8	5.71	8.54	7.26	5.55	9	9.38	9.93	6.37	5.77	8.02	7.99	9.34	10.24	6.77	6.95	6.91	6.8	4.99	4.76	7.42	5.57	6.75	6.82	7.08	7.03	7.85	8.71	8.48	7.76	6.28	7.01	5.47	6.54	6.48	5.9	7.53	6.95	7.8	7.66	6.59
AT3G03305	10.69	7.3	10.32	9.02	8.09	8.8	8.04	9.23	7.54	9.09	9.69	9.66	11.07	7.06	8.34	6.58	6.79	9.85	8.63	9.87	8.59	7.98	11.52	5.42	6.22	11.35	9.98	12.31	9.07	8.91	7.44	10.51	10.21	9.09	8.63	8.31	8.49	8.32	10.71	11.51	7.46	9.52	6.66	10.65	7.08	8.71	7.97	7.81	8	10	8	9.88	9.82	10.8	10.05	8.82	8.34	9.38	9.4	9.2	8.78	10.22	11.25	9.69	9.59	10.21	10.42
AT3G03310	21.05	9.54	11.65	9.37	11.1	12.28	10.18	10.03	9.47	10.46	7.61	9.59	12.17	14.54	13.87	13.06	13.39	11.42	11.95	18.09	9.79	10.56	8.66	13.88	13.68	11.55	17.47	15.5	22.13	12.85	12.4	13.85	13.1	15.8	12.93	12.75	14.35	8.99	8.72	13.76	8.66	24.92	14.46	15.46	9.91	13.02	15.07	12.81	13.96	9.14	12.01	14.27	13.29	14.82	11.8	11.49	12.82	14.95	14.83	11.69	12.58	14.69	13.91	12.77	13.29	11.51	12.82
AT3G03320	1.71	6.4	6.85	4.08	5.07	7.31	7.5	6.72	6.07	6.71	5.01	3.4	4.62	0.53	7.84	5.05	4.32	6.93	5.65	6.45	4	5.28	6.27	3.65	4.75	0.65	0.56	1.03	1.23	1.38	4.97	5.6	7.8	1.04	4.55	5.49	7.06	4.67	8.02	10.18	3.98	1.57	5.15	5.76	5.09	3.58	6.22	6	6.18	5.85	5.1	1.31	6.38	4.09	4.33	6.29	5.19	8.06	7.51	3.83	7.62	1.47	1.62	1.4	6.8	6.11	0.76
AT3G03330	40.57	30.47	36.78	38.45	39.9	47.21	35.12	37.68	44.37	41.01	32.59	32.66	36.45	31.14	39.35	35.48	29.07	37.09	44.1	33.69	38.87	43.41	43.91	37.84	40.99	23.16	31.72	27.84	33.4	30.58	43.24	45.23	41.55	36.61	39.59	42.36	48.71	34.14	41.76	39.45	38.33	41.55	38.02	35.77	32.8	35.34	48.47	34.69	47.61	41.33	34.48	37.66	38.83	55.77	39.81	41.77	38.54	43.16	38.08	35.26	37.97	34.15	33.89	34.63	43.49	34.18	30.43
AT3G03340	28.63	26.44	27.29	27.33	26.3	27.32	30.53	24.58	27.72	24.05	24.27	24.27	26.01	24.15	29.55	20.25	22.72	24.36	26.95	21.28	23.59	25.5	25.59	27.36	27.59	24.46	31.85	29.26	24.92	26.28	25.56	29.2	34.06	29.2	28.06	26.55	26.87	28.4	27.23	33.96	30.59	27.62	28.92	20.29	26.91	22.99	28.49	26.82	26.42	23.17	24.38	30.18	29.61	20.11	29.29	23.95	26.58	26.17	28.32	26.01	26.37	31.33	32.45	23.67	33.63	26.81	23.04
AT3G03341	239.07	24.11	53.36	14.46	18.39	63.3	54.56	19.34	18.93	5.8	18.28	48.38	15.75	64.4	40.78	55.37	25.87	38.33	41.93	22.78	44.14	47.28	10.85	44.56	40.92	110.65	77.99	39.44	321.51	110.27	18.5	139.1	107.33	59.53	15.89	57.76	40.23	36.47	8.43	87.38	12.5	123.73	81.7	51.15	20.12	11.72	59.53	20.72	16.96	5.75	20.38	23.14	28.4	36.36	3.18	30.14	20.71	19.16	42.77	14.47	18.48	73.66	13.94	29.91	28.62	55.26	65.02
AT3G03350	0.36	0.69	0.14	0.15	0.39	0.21	0.36	0.24	1.12	0.39	0.49	0.84	0.58	0	0.07	0.14	0.09	0.26	0.33	0.25	0.24	0.39	0.67	0.56	0.63	0.22	0.23	1.27	0.13	0	0.36	0.73	0.63	0.14	0.88	0.63	0.15	0.47	1.65	1.42	0.44	0.23	0.67	0.55	0.4	0.29	0.77	0.22	0.9	0.38	0.33	0.63	0.56	1.75	0.48	0.65	0.29	0.83	0.42	0.45	0.54	0.31	0.34	0.07	0.95	0.4	0.22
AT3G03360	7.73	8.86	8.44	10.25	5.85	9.29	8.12	5.53	9.39	8.61	6.54	7.22	6.5	4.18	6.97	6.31	6	7.31	8.94	5.26	6.53	4.95	5.27	7.36	7.9	3.93	5.71	4.58	5.53	4.24	7.16	12.39	9.62	5.35	9.05	7.36	11.14	12.77	9.3	10.84	8.89	6.56	8.28	8.54	6.06	4.66	9.73	6.3	10.94	9.06	7.04	4.94	10.76	10.68	7.69	7.82	7.4	9.08	6.34	7.6	7.24	4.27	4.03	6.53	9.81	10.67	3.65
AT3G03370	0	0.1	0	0	0	0	0	0	0	0	0	0	0	0	0	0	0	0	0	0	0	0	0	0	0	0	0	0	0	0	0	0	0	0	0	0	0	0	0.08	0	0	0	0	0	0	0	0	0	0	0	0	0	0	0	0	0	0	0	0	0	0	0	0	0	0	0	0
AT3G03380	58.89	62.15	77.4	83.14	76.06	78.98	71.23	83.37	80.36	72.68	72.09	61.54	81.89	44.02	74.58	74.24	45.49	84.4	79.88	79.43	66.26	79.51	71.28	77.42	76.07	39.11	54.09	41.81	52.16	38.5	73.59	87.78	80.18	55.65	79.43	65.7	86.67	76.86	68.79	76.2	71.82	50.2	81.39	78.72	61.87	40.42	72.1	69.17	78.05	81.47	78.61	56.56	77.74	72.78	75.59	78.89	74.13	85.55	83.57	82.81	73.11	42.56	53.3	45.7	69.87	67.73	53
AT3G03400	0	0	0	0	0	0	0	0	0	0	0	0	0	0	0	0	0	0	0	0	0	0	0	0	0	0	0	0	0	0	0	0	0	0	0	0	0	0	0	0	0	0	0	0	0	0	0	0	0	0	0	0	0	0	0	0	0	0	0	0	0	0	0	0	0	0	0
AT3G03405	0	0	0	0	0	0	0	0	0	0	0	0	0	0	0	0	0	0	0	0	0	0	0	0	0	0	0	0	0	0	0	0	0	0	0	0	0	0	0	0	0	0	0	0	0	0	0	0	0	0	0	0	0	0	0	0	0	0	0	0	0	0	0	0	0	0	0
AT3G03410	0	0	0	0	0	0	0	0	0	0	0	0	0	0	0	0	0	0	0	0	0	0	0	0	0	0	0	0	0	0	0	0	0	0	0	0	0	0	0	0	0	0	0	0	0	0	0	0	0	0	0	0	0	0	0	0	0	0	0	0	0	0	0	0	0	0	0
AT3G03420	12.29	15.96	19	16.19	17.23	16.81	16.91	19.17	16.87	17.48	15.03	11.64	16.6	7.55	12.12	13.11	11.03	13.5	10.2	10.88	15.11	14.97	11.06	10.27	14.16	10.66	16.61	9.82	10.77	15.63	11.93	18.9	16.33	12.08	12.22	20.01	18.66	23.61	24.18	21.88	12.93	12.76	15.65	16.59	19.2	12.86	19.87	19.56	20.29	20.28	15.7	10.72	22.83	25.48	19.88	18.02	15.43	13.92	21.04	15.61	19.24	12.58	11.01	10.05	20.08	14.59	9.74
AT3G03430	0	0	0	0	0	0	0	0	0	0	0	0	0	0	0	0	0	0	0	0	0	0	0	0	0	0	0	0	0	0	0	0	0	0	0	0	0	0	0	0	0	0	0	0	0	0	0	0	0	0	0	0	0	0	0	0	0	0	0	0	0	0	0	0	0	0	0
AT3G03440	1.13	3.6	4.8	7.31	5.19	5.56	6.89	3.49	5.94	4.62	5.42	3.98	4.86	0.26	4.54	5.17	3.77	7.53	6.28	8.4	3.1	4.46	4.33	2.67	5.31	0.69	0.48	0.23	0.46	0.52	3.97	7.44	5.72	1.28	4.72	4.94	5.16	4.42	4.22	5.92	3.02	0.69	5.33	7.67	6.16	1.03	4.55	4.33	4.87	3.1	3.67	0.81	5	3.12	6.66	5.97	4.73	6.16	7.4	3.55	3.55	0.4	0.23	0.33	4.31	7.8	0.33
AT3G03450	11.94	3.43	5.81	1.27	1.93	10.23	9.97	3.03	3.66	2	1.44	7.06	1.76	5.49	6.6	5.11	2.63	3.04	7.24	2.46	3.24	3.25	2.32	11.69	4.99	6.15	4.87	3.06	12.18	4.97	1.25	17.16	10.57	2.87	1.78	4.13	4.97	2.65	1.26	7.9	1.34	12.02	10.31	10.4	4.03	1.47	2.94	3.19	1.64	1.2	1.65	2.17	3.9	3.03	1.69	2.99	3.5	5.4	2.44	1.19	1.76	4.43	0.76	2.67	2	8.4	4.92
AT3G03456	0	0	0	0	0	0	0	0	0	0	0	0	0	0	0	0	0	0	0	0	0	0	0	0	0	0	0	0	0	0	0	0	0	0	0	0	0	0	0	0	0	0	0	0	0	0	0	0	0	0	0	0	0	0	0	0	0	0	0	0	0	0	0	0	0	0	0
AT3G03460	1.27	1.43	1.03	1.46	1.18	0.58	1.02	1.4	1.12	0.79	0.98	0.41	0.51	0.59	1.26	0.91	0.21	0.88	1.57	1.47	1.04	0.69	0	0.58	0.19	0.78	0.36	0.23	1.14	0.6	1.45	1.21	2.8	0.5	0.66	1.03	0.69	1.37	1.38	1.74	0.75	0.72	0.78	0.89	0.57	0.42	0.99	0.78	0.35	1.86	1.94	0.96	1.19	0.75	0.87	1.4	0.76	1.8	1.14	0.61	0.49	0.22	0.1	0.43	1.2	1.51	0.61
AT3G03470	0.97	1.25	1.86	1.52	0.83	2.77	0.61	1.25	0.78	1.08	1.88	1.41	0.84	1.32	0.77	0.54	0.96	1.68	0.67	1.25	0.62	0.5	1.11	0.98	1.09	0.51	1.94	0.98	0.79	0.84	1.01	2.26	0.92	1.98	0.74	2.33	1.68	4.7	1.26	2.4	0.78	2.19	0.72	0.85	0.87	0.66	2.66	2.82	2.49	0.06	1.73	2.09	2.21	3.6	1.14	1.46	0.83	1.17	3.36	1.27	0.37	2.03	2.82	1.35	2.41	1.61	1.44
AT3G03480	0	0	0.34	0.07	0.14	0.2	0.07	0.45	0	0.21	0.42	0.13	0	0.07	0	0.13	1.01	0.38	0	0	0.3	0.25	0	0	0	0	0.21	0	0	0	0.2	0.34	0.13	0	0.22	0	0.27	0.37	0.18	0.35	0.3	0	0	0.19	0	0.2	0.2	0.99	0	0.07	0	0	0.53	0	0.23	0.17	0.47	0	0.91	0.14	0	0	0.8	0.14	0.89	0	0
AT3G03490	8.35	25.76	28.16	22.82	19.97	31.54	24.05	26.06	23.09	29.03	27.52	25.71	25.48	6.22	24.49	26.12	20.14	21.16	21.88	23.71	19.5	18.88	37.22	26.56	21.94	7.94	6.24	6.96	10.26	11.79	18.39	34.84	38.18	9.84	24.08	22.33	31.39	24.95	20.18	42.36	20.09	11.42	22.53	28.98	25.19	13.57	38.93	32.94	29.08	28.13	29.25	6.5	25.02	26.69	31.78	27.89	25.84	29.72	34.14	30.57	27.67	10.79	12.06	7.28	29.01	30.17	6.33
AT3G03500	0	1.42	2.35	1.73	0.99	1.21	1.39	1.53	1.93	2.52	0.56	1.52	0.15	0.15	0.92	1.97	3.08	1.48	3	2.19	1.21	0.71	0	0	2.22	0.12	0	0	0	0	0.31	0	1.06	0	1.54	1.03	1.26	0.33	1.14	2.56	1.08	0.82	1.98	1.78	1.39	0.46	1.78	1.9	1.46	0.16	1.69	0	0.95	0.96	2.29	2.19	2.18	3.46	0.89	0.96	2.31	0.14	0	0.48	1.56	1.03	0.32
AT3G03510	0	0	0	0	0	0	0	0	0	0	0	0	0	0	0	0	0	0	0	0	0	0	0	0	0	0	0	0	0	0	0	0.12	0	0	0	0	0	0	0	0	0	0	0	0	0	0	0	0	0	0	0	0	0	0	0	0	0	0	0	0	0	0	0	0	0	0	0
AT3G03520	11.04	15.68	17.18	20.78	15.1	19.7	16.67	12.08	17.49	11.07	12.51	13.76	13.64	7.05	13.39	11.79	9.08	12.27	16.79	7.99	10.56	11.57	19.61	12.57	12.16	8.78	4.77	8.53	10.5	10.27	17.35	19.17	11.66	9.31	19.7	19.12	17.12	16.01	17.55	17.18	13.71	10.58	14.29	27.38	16.04	11.21	19.5	16.27	17.2	11.51	11.76	8.19	16.66	24.48	16.14	19.43	20.05	22.01	18.62	16.32	16.63	13.07	8.2	9.29	20.27	19.62	10.6
AT3G03530	0.39	1.22	1.16	2.79	1.66	1.67	2.29	0.95	0.68	1.12	2.21	1.16	1.61	0.67	0.92	1.91	1.47	0.98	1.72	0.98	0.75	0.28	1.61	0.1	0.45	0.55	0.38	0.09	1.1	1.35	1.82	1.53	0.85	1.23	1.2	0.69	1.88	0.67	1.77	1.53	1.1	0.33	0.62	1.98	1.51	1.03	1.42	1.11	1.67	0.32	1.18	1.18	0.77	2.4	1.18	2.12	1.97	2.43	1.99	1.07	1.38	1.17	2.2	0.84	2.14	0.92	0.43
AT3G03540	0	0	0	0	0	0	0	0	0	0	0	0	0	0	0	0	0	0	0	0	0	0	0	0	0	0	0	0	0	0	0	0	0	0	0	0	0	0	0	0	0	0	0	0	0	0	0	0	0	0	0	0	0	0	0	0	0	0	0	0	0	0	0	0	0	0	0
AT3G03550	3	13.2	10.75	11.12	9.93	13.78	13.47	15.24	10.56	10.99	12.02	13.96	11.77	1.43	10.47	12.86	8.7	14.83	9.09	13.76	14.49	12.34	13.1	9.18	13.02	2.85	2.33	2.44	1.78	2.08	10.16	16.6	20.52	2.99	16.86	8.29	14.45	21.82	20.38	11.31	12.73	2.86	14.63	14.99	17.65	3.84	10.93	11.9	10.49	11.75	10.57	2.43	14.59	11.35	18.01	13.82	13.01	11.65	12.62	13.61	11.83	2.34	2.44	2.52	11.92	16.04	1.21
AT3G03560	11.57	13.88	15.92	13.24	11.05	13.15	12.6	15.35	10.2	11.4	9.67	11.07	11.65	7.83	9.34	10.36	10.65	10.25	12.03	8.39	13.79	9.64	13.98	6.93	12.87	6.38	11.13	7.6	10.15	9.36	10.33	18.3	18.94	12.29	11.69	15.23	15.64	18.98	17.08	23.6	8.87	12.69	10.87	16.68	13.32	9.11	15.17	14.09	15.01	15.51	11.14	8.28	14.49	17.1	15.59	14.17	10.64	15.67	14.17	10.97	12.36	9.76	8.49	7.41	13.84	20.63	8.28
AT3G03570	25.21	17.65	23.16	23.88	22.7	27.69	21.27	25.64	21	22.85	20.82	21.44	24.12	19.52	19.75	21.22	18.4	22.01	18.31	17.73	19.59	23.28	19.99	20.75	18.23	19.77	26.55	20.5	17.9	19.25	23.54	21.86	25.3	22.99	21.41	21.13	19.63	24.13	23.91	24.39	21.42	22.12	24.04	26.44	22.77	15.94	19.47	23.77	19.03	24.59	22.35	23.07	20.26	21.4	24.88	21.88	19.71	19.53	23.82	24.61	23.02	18.55	20.72	20.14	17.86	23.3	23.48
AT3G03580	3.77	2.42	3.63	2.29	2.59	3.37	3.63	3.3	3.2	2.82	2.8	3.8	2.4	1.98	2.1	2.81	2.67	2.85	3.06	2.54	2.69	3.17	4.2	2.33	3.97	2.19	2.21	1.62	1.77	2.53	1.79	2.42	2.59	2.77	3.59	3.34	4.12	3.53	3.47	2.82	2.42	2.17	2.15	3.97	3.6	2.15	3.77	4.61	3.19	3.44	2.95	3.37	3.21	4.42	3.06	2.8	2.73	3.18	3.46	2.53	3.56	3.23	2.36	2.42	3.12	2.95	2.7
AT3G03590	5.44	11.01	6.37	8.6	8.62	11.14	6.79	8.58	7.62	6.37	5.87	7.65	7.64	8.7	9.29	9.4	10.84	9.67	6.51	10.13	10.17	16.01	12.45	5.59	6.35	5.82	12.21	7.65	11.17	6.87	6.8	10.48	7.49	7.84	9.08	10.36	6.9	5.39	8.31	10.1	5.39	8.69	5.3	10.81	8.78	9.47	6.53	9.06	7.93	6.46	7.01	9.18	8.22	5.1	8.17	11.81	4.9	11.93	8.15	8.51	8.83	7.06	7.88	5.63	9.69	6.28	7.81
AT3G03600	65.54	45.64	43.29	36.95	36.96	49.45	35.8	45.5	35	44.18	39.85	43.19	38.39	38.62	48.46	36.28	34.82	40.54	32.22	46.45	43.09	29.2	33.2	33.82	38.02	40.32	58.45	33.06	56.86	56.46	34.64	52.19	55.32	42.13	49.31	54.36	52.26	59.64	40.53	56.7	35.82	57.38	41.73	47.92	46.07	48.99	37.55	42.94	37.4	41.14	45.54	50.4	56.65	38.78	38.39	44.88	34.57	58.08	47.65	38.11	41.5	48.25	46.51	36.05	35.69	56.81	45.74
AT3G03610	17.77	15.52	22.26	20.31	17.61	20.26	18.23	16.98	12.29	16.56	16.47	12.67	14.74	18.34	13.77	18.13	14.62	17.81	16.47	11.72	15.61	13.48	18.38	15.88	13.38	15.53	19.58	18.85	18.61	16.18	15.68	20.27	20.91	22.68	17.73	19.82	17.01	25.84	20.1	21	17.42	23.15	15.76	19.11	15.98	11.92	16.57	15.62	15.26	15.41	16.3	16.15	18.86	16.51	17.64	18.45	15.99	19.09	19.03	16.81	16.02	15.94	16.34	17.9	16	17.41	22.51
AT3G03620	13.98	1.76	5.64	0.46	1.4	6.37	3.53	0.85	1.25	0.22	1.41	4.2	1.08	3.32	6.27	3.09	2.18	2.52	3.61	1.13	2.4	3.08	0.63	5.61	1.18	5.52	5.99	5.52	15.19	3.65	0.06	15.4	9.14	2.07	0.69	2.94	4.06	4.3	0.3	9.47	0.8	12.64	5.67	7.48	1.52	0.06	1.22	1.7	0.59	0.35	0.88	1.55	1.15	1.09	0.65	2.24	1.87	3.7	4.08	1.17	0.38	3.61	0.47	1.38	0.74	6.2	3.11
AT3G03626	0	0	0	0	0	0	0	0	0	0	0	0	0	0	0	0	0	0	0	0	0	0	0	0	0	0	0	0	0	0	0	0	0	0	0	0	0	0	0	0	0	0	0	0	0	0	0	0	0	0	0	0	0	0	0	0	0	0	0	0	0	0	0	0	0	0	0
AT3G03630	21.83	19.49	29.08	19.25	20.65	25.12	19.39	24.39	15.57	27.43	23.56	16.8	22.27	12.55	17.5	14.2	19.31	18.35	13.54	15.09	15.79	14.55	25.62	16.11	16.83	15.54	17.16	8.27	14.42	18.46	15.29	16.28	18.68	11.53	19.82	23.02	23.05	21.77	16.33	32.97	17.44	19.15	19.22	24.05	24.36	18.64	31.83	24.79	18.18	36.41	19.84	13.31	21.12	22.12	26.2	19.19	17.84	20.13	29.38	15.62	23.71	15.5	25.53	12.91	19.94	22.42	13.27
AT3G03640	33.18	22.68	20.2	19.54	16.95	31.54	18.29	21.15	14.26	12.9	17.16	15.33	18.13	15.26	11.91	15.4	15.58	19.68	19	16.68	18.52	18.82	16.73	13.69	19.89	15.24	23.99	16.75	35.22	28.03	15.19	27.68	38.13	23.11	13.87	33.63	15.86	42.87	19.06	45.02	13.22	29.63	14.77	32.9	25.5	11.74	30.89	30.33	18.88	11.54	15.48	20.86	48.78	25.78	30.69	24.45	16.68	27.43	37.76	16.57	18.55	22.02	18.36	17.05	21.52	57.79	20.41
AT3G03650	1.39	1.97	3.04	4.33	3.91	3.37	4.03	1.77	2.68	2.52	3.25	2.52	3.82	0.65	1.95	1.58	1.76	2.87	3.28	0.57	1.64	1.06	4.13	0.65	0.78	1.05	0.43	0.54	1.17	1.84	4.19	2.22	1.08	1.1	2.8	3.19	3.32	3.08	2.67	3.92	2.64	0.97	2.91	6.3	4.71	0.91	2.78	5.34	2.7	1.79	2.6	0.99	3.17	3.78	1.45	4.25	4	3.99	2.53	3.57	2.74	0.84	1.5	0.98	2.61	1.98	1.47
AT3G03660	0.59	0.16	0.89	0.68	0.57	1.21	0.16	0.33	1.07	0.52	0.36	0.61	0.15	0	0.29	0	0	1.65	0.37	0	0	0	0	0.27	0.15	1.02	0.33	1.27	0.28	0.68	0.27	1.98	1.74	0.72	0.15	1.19	0.64	0.67	0.51	0.26	0.14	0.6	0.12	0.13	1.06	0	0.45	0.31	0.7	0.82	0.14	0.6	1.39	0.83	0	1.11	0.43	0.39	1.2	0	0.33	0.96	0.53	0.82	0.14	0.3	1.18
AT3G03670	0	0	0	0	0	0	0	0	0	0	0	0	0	0	0	0	0	0	0	0	0	0	0	0	0	0.07	0	0	0	0	0	0	0	0	0	0	0	0.8	0	0	0	0	0	0	0	0	0	0	0	0	0	0	0	0	0.74	0	0	0	0	0	0	0	0	0	0	0	0
AT3G03680	1.86	5.13	4.59	5.45	4.35	3.94	4.28	5.48	4.62	3.51	5	5.33	5.56	0.81	3.49	5.47	2.73	4.48	3.95	5.34	4.82	4.79	2.75	3.11	3.47	1.1	1.41	1.08	0.72	0.96	3.79	7.38	8.79	1.56	5.19	4.03	4.52	6.77	7.41	2.05	4.24	0.84	4.05	3.72	3.08	1.22	3.62	4.94	4.03	4.8	4.8	0.72	6.39	4.59	4.09	5.08	4.18	4.58	4.73	4.62	5.5	0.93	0.61	0.94	3.46	6.02	0.59
AT3G03690	8.81	5.22	5.79	3.89	4.55	4.37	3.84	4.73	3.5	3.98	4.89	3.8	4.48	2.65	2.43	5.76	4.83	5.26	4.6	5.31	4.91	4.19	5.86	4.82	4.74	2.82	5.03	3.07	3.41	4.15	4.21	6.83	6.59	3.99	4.78	5.27	5.25	8.67	8.36	5.52	3.11	3.69	3.47	7.73	6.47	2.45	6.11	5.33	3.17	6.09	4.62	2.95	6.3	5.51	2.97	3.45	5.71	5.21	5.89	4.71	3.84	3.97	3.32	3.08	3.93	6.76	3.43
AT3G03700	0.64	4.62	5.84	8.85	7.91	9.04	10.47	5.62	9.44	8.37	5.83	6.24	6.84	1.99	5.06	4.97	5.6	6.72	4.71	5.16	3.15	4.36	9.38	3.83	3.48	1.54	1.37	1.67	2.21	4.79	10.23	6.49	3.8	2.17	8.8	5.21	6.26	4.34	4.66	6.75	4.82	2.9	4.25	10.73	5.36	2.19	7.31	8.07	6.16	5.23	7.16	4.17	6.93	10.24	6.16	9.76	7.05	7.9	7.57	6.62	8.91	3.28	1.52	2.28	7.44	5.92	3.31
AT3G03702	0	2.24	1.7	2.1	2.83	2.06	1.28	2.7	1.76	1.16	1.42	1.37	2.32	0	1.03	0.91	1.86	2.08	1.65	3.22	2.32	3.25	1.52	2.95	2.25	0	0	0	0.19	0	1.37	2.34	4.09	0.52	1.84	0.84	2.15	2.05	3.44	0.47	2	0	1.75	2.82	2.37	0.53	3.27	1.27	2.99	1.95	1.56	0.47	2.82	1.26	2.03	3.32	2.42	1.93	2.35	1.38	1.99	0.25	0.13	0	2.7	0.1	0.26
AT3G03710	77.19	64	77.4	57.01	68.42	61.26	70.3	64.31	64.52	59.15	63.25	65.49	64.35	65.14	65.71	61.62	45.03	58.21	56.23	57.91	53.68	51.59	58.37	59.75	71.35	71.61	54.6	51.31	65.35	61.55	58.51	69.48	63.68	75.01	66.67	74.12	78.16	52.44	63.3	55.35	62.54	62.33	64.67	52.39	47.29	61.1	76.76	59.84	68.95	79.79	64.68	72.11	62.31	79.67	61.79	64.13	70.01	63.39	58.05	58.57	57.29	74.65	89.91	68.85	78.69	59.45	58.97
AT3G03720	31.46	24.08	26.51	31.31	25.5	26.5	27.28	29.34	28.45	27.63	25.06	22.06	30.15	30.76	24.9	24.96	22.82	26.62	22.37	31.82	22.55	22.04	25.22	26.46	22.59	35.76	39.5	34.56	39.33	40.63	25.01	24.53	30.95	40.91	24.95	29.69	25.3	28.54	29.03	22.54	28.68	37.32	23.65	27.93	21.81	24.6	27.59	25.88	27.65	32.09	26.24	35.58	25.75	29.56	27.93	27.87	28.27	29.71	26.81	25.7	28.94	31.59	37.79	35.55	27.54	24.95	33.99
AT3G03726	0	0	0	0	0	0	0	0	0	0	0	0	0	0	0	0	0	0	0	0	0	0	0	0	0	0	0	0	0	0	0	0	0	0	0	0	0	0	0	0	0	0	0	0	0	0	0	0	0	0	0	0	0	0	0	0	0	0	0	0	0	0	0	0	0	0	0
AT3G03730	0	0	0	0	0	0	0	0	0	0	0	0	0	0	0	0	0	0	0	0	0	0	0	0	0	0	0	0	0	0	0	0	0	0	0	0	0	0	0	0	0	0	0	0	0	0	0	0	0	0	0	0	0	0	0	0	0	0	0	0	0	0	0	0	0	0	0
AT3G03740	35.63	23.92	28.3	28.03	23.92	28.07	26.02	23.44	28.59	23.29	24.34	21.62	21.4	21.33	29.42	24.91	19.79	27.73	25.8	22.65	24.56	32.47	18.95	27.81	22.62	25.98	32.69	28.36	31.34	26.16	21.85	29.74	30.83	33.55	23.92	28.64	28.68	32.79	27.86	32.24	26.46	29.52	28.64	27.34	21.04	27.19	25.23	25.49	24.88	25.94	24.55	29.56	29.91	28.05	27.74	28.89	26.77	31.33	30.6	24.22	24.6	28.87	32.26	23.33	24.07	25.96	30.42
AT3G03750	10.24	5.73	6.48	8.45	9.62	7.53	9.3	8.03	10.23	11.36	7.53	9.01	8.66	7.88	13.26	7.05	8.6	10.41	9.67	9.93	6.91	10.02	12.85	9.94	5.41	11.24	11.59	11.24	14.43	10.68	9.22	6.36	10.58	9.47	7.04	7.78	8.44	9.17	7.88	6.55	6.85	6.53	8.93	8.33	7.67	9.97	7.68	8.07	9.95	7.78	6.43	9.93	8.3	8.87	8.13	7	7.85	8.79	7.33	10.67	8.62	9.15	8.41	9.17	6.5	7.16	11.25
AT3G03760	0	0.45	0	0.33	0.34	0.31	0.53	0.09	0.85	0.25	0.19	0.21	0	0	0	0	0.4	0.1	0	0	0	0	0	0	0	0	0	0	0	0	0	0.22	0	0.11	0.59	0.12	0.22	0.58	0	0.27	0.37	0	0	0.61	0	0	0.31	0	0.56	0	0	0.12	0.33	0	0.24	0.71	0.86	0	0.31	0	0.09	0.75	0	0	0	0	0
AT3G03770	21.28	11.12	9.16	7.05	6.45	11.08	10.79	10.8	5.8	7.8	5.8	15.46	9.48	11.48	11.67	11.61	11.69	11.69	11.31	14.32	19.45	11.57	6.73	13.99	7.42	15.99	15.01	15.86	16.43	11.49	8.11	21.36	24.32	20.03	8.55	8.08	9.55	15.93	18.95	12.29	7.35	14.16	14.32	13.76	10.31	7.96	9.51	5.51	5.95	9.51	7	7.37	11.33	6.06	6.91	9.02	6.52	6.37	8.29	7.38	6.71	7.42	6.7	9.17	6.52	14.97	9.66
AT3G03773	10.43	15.6	16.39	9.57	9.47	14.88	8.74	16.2	12.46	15.64	10.47	8.56	11.84	7.02	11.71	7.9	10.38	13.67	11.14	13.28	14.22	12.2	10.67	16.16	11.98	8.58	10.52	6.26	7.98	9.64	12.59	20.19	16.14	8.37	9.25	16.14	17.37	14.99	19.55	16.19	10.68	7.02	11.31	15.88	12.21	8.2	13.75	12.43	14.87	15.72	11.71	6.07	14.13	10.42	13.58	9.36	9.86	16.58	16.34	11.83	11.99	7.53	15.21	7.99	12.69	16.81	7.26
AT3G03776	0	0.94	1.01	0.68	0	0	0	0.81	0	0.26	0	0	0.32	0	0	3.31	0	0	0.31	0	1.51	0	2.56	0	0	0	0	0	0	0	0.99	0	0.33	0	0	0	1.73	0.35	0	0.26	0.29	0	0	0.32	1.89	0	0.92	0.77	1.41	0	0.3	0	1.25	5.43	1.12	0	0	2.33	1.29	0.7	0	0	0	0	0	0	0
AT3G03780	95.38	32.8	25.97	33.58	27.24	25.4	29.07	30.38	21.6	22.77	22.85	26.47	23.57	16.48	23.79	27.99	34.43	30.35	22.11	19.41	28.41	16.01	35.67	24.81	18.47	23.3	22.06	18.67	27.35	29.21	30.34	36.99	24.73	24.17	38.32	26.68	29.15	28.17	52.44	34.52	25.59	21	20.45	50.01	39.18	28.82	46.22	23.63	27.55	14.41	27.43	16.65	39.03	37.6	26.18	23.74	23.09	23.2	38.44	27.52	29.7	17.54	23.16	16.13	21.06	34.64	25.67
AT3G03790	36.81	17.13	22.04	24.2	20.27	21.08	15.88	19.74	19.5	15.57	18.87	19.39	21.65	18.98	17.14	19.42	16.7	19.98	21.68	21.77	19.7	18.55	17.74	17.74	18.87	19.51	24.48	20.05	27.05	21.53	17.46	25.49	25.49	22.08	18.6	16.14	18.37	20.84	22.28	22.36	16.11	29.29	18.36	22.18	18.45	14.28	20.19	17.06	17.61	19.77	18.08	16.58	19.97	21.95	16.96	21.12	20.07	20.88	22.81	17.65	18.42	15.18	25.39	16.41	18.74	22.74	18.22
AT3G03800	0	0	0	0	0	0	0	0	0	0	0	0	0	0	0	0	0	0	0	0	0	0	0	0	0	0	0	0	0	0	0	0	0	0	0	0	0.11	0	0	0	0	0	0	0	0	0	0	0	0	0	0	0	0	0	0	0	0	0	0	0	0	0	0	0	0	0	0
AT3G03810	10.03	4.09	5.41	3.95	4.61	5.86	3.3	3.98	3.67	4.65	4.16	4.07	4.52	5.56	3.08	4.49	3.04	5.13	4.45	3.64	4.5	3.2	7.1	5.91	4.73	6.29	6.23	6.36	5.49	5.29	3.86	5.28	4.89	7.6	4.36	4.05	5.07	4.95	3.77	5.05	3.66	5.66	3.73	4.63	3	4.58	5.14	4.63	4.69	5.35	4.74	6.16	4.63	3.85	4.93	5.04	3.53	5.22	5.14	3.36	3.74	4.59	4.74	5.4	3.34	4.84	5.78
AT3G03820	0	3.37	0	7.38	3.52	10.33	6.35	0	0	0	0	0	0	0	0	0	0	9.4	3.23	0	0	0	0	0	0	0	0	0	0	0	0	0	0	0	0	0	13.08	0	1.1	0	2.68	0	2.76	0	17.67	0	7.23	8.39	0	0	14.52	0	6.83	0	0	0	0	0	3.72	4.02	2.78	0	8.42	0	3.7	0	0
AT3G03826	0	0	0	0	0	0	0	0	0	0	0	0	0	0	0	0	0	0	0	0	0	0	0	0	0	0	0	0	0	0	0	0	0	0	0	0	0	0	0	0	0	0	0	0	0	0	0	0	0	0	0	0	0	0	0	0	0	0	0	0	0	0	0	0	0	0	0
AT3G03828	0	0	0	0	0	0	0	0	0	0	0	0	0	0	0	0	0	0	0	0	0	0	0	0	0	0	0	0	0	0	0	0	0	0	0	0	0	0	0	0	0	0	0	0	0	0	0	0	0	0	0	0	0	0	0	0	0	0	0	0	0	0	0	0	0	0	0
AT3G03830	3.82	0	0	0	0	0	0	0	0	0	0	0	0	0.77	0	0	0	0	0	0	0	0	0	0	0	0.59	0.81	0.34	2.45	1.16	0	0	0	1.48	0	0	0	0	0	0	0	0	0	0	0	3.02	0	0	0	0	0	0.39	0	0	0	0	0	0	0	0	0	2.33	0	0	0	0	0.78
AT3G03840	0	0	0	0	0	0	0	0	0	0	0	0	0	0	0	0	0	0	0	0	0	0	0	0	0	0	0	0	0	0	0	0	0	0	0	0	0	0	0	0	0	0	0	0	0	0	0	0	0	0	0	0	0	0	0	0	0	0	0	0	0	0	0	0	0	0	0
AT3G03845	0	0	0	0	0	0	0	0	0	0	0	0	0	0	0	0	0	0	0	0	0	0	0	0	0	0	0	0	0	0	0	0	0	0	0	0	0	0	0	0	0	0	0	0	0	0	0	0	0	0	0	0	0	0	0	0	0	0	0	0	0	0	0	0	0	0	0
AT3G03847	0	0	0	0	0	0	0	0	0	0	0	0	0	0	0	0	0	0	0	0	0	0	0	0	0	0	0	0	0	0	0	0	0	0	0	0	0	0	0	0	0	0	0	0	0	0	0	0	0	0	0	0	0	0	0	0	0	0	0	0	0	0	0	0	0	0	0
AT3G03850	0	0	0	0	0	0	0	0	0	0	0	0	0	0	0	0	0	0	0	0	0	0	0	0	0	0	0	0	0	0	0	0	0	0	0	0	0	0	0	0	0	0	0	0	0	0	0	0	0	0	0	0	0	0	0	0	0	0	0	0	0	0	0	0	0	0	0
AT3G03852	0	0	0	0	0	0	0	0	0	0	0	0	0	0	0	0	0	0	0	0	0	0	0	0	0	0	0	0	0	0	0	0	0	0	0	0	0	0	0	0	0	0	0	0	0	0	0	0	0	0	0	0	0	0	0	0	0	0	0	0	0	0	0	0	0	0	0
AT3G03860	0.5	2.45	1.51	1.51	1.16	1.32	1.7	2.07	1.49	1.52	0.9	0.59	2.57	1.41	1.34	1.64	1.17	0.89	1.12	3.39	1.73	0.92	0.75	0.6	1.48	1.04	0.93	1.02	1.08	0.88	1.49	1.31	1.31	1.74	1.12	1.19	1.02	2.12	4.8	3.02	1.9	1.44	1.44	0.84	1.97	0.88	2.37	0.88	1.69	0.7	1.85	1.85	1.84	2.49	1.78	1.67	1.55	1.88	1.3	1.19	2.64	1.71	1.75	0.76	1.77	1.28	2.17
AT3G03870	25.21	16.68	28.6	37.31	31.43	33.59	26.41	26.84	34.02	19.09	28.9	23.16	31.33	32.81	30.93	29.55	26.72	30.45	27.29	17.12	33.11	29.73	33.75	36.54	35.38	27.34	40.37	34.55	39.98	33.55	31.96	58.84	35.82	44.48	30.38	25.46	32.57	40.04	37.52	29.43	23.1	31.62	37.75	36	36.92	29.08	37.74	29.48	40.42	25.32	24.42	21.85	26.07	42.74	34.48	41.08	38.42	39.81	39.08	24.18	33.29	34.21	30.26	29.34	39.9	26.99	28.36
AT3G03880	17.26	19.65	21.21	23.71	21.72	30.13	27.57	25.99	19.64	20.23	21.51	15.98	21.83	26.22	23.79	23.89	23.01	16.01	23.22	16.81	24.51	27.67	20.16	21.92	20.11	19.17	23.1	26.73	21.83	22.51	22.2	20.19	27.15	21.2	18.21	21.63	21.1	20.47	24.27	32.29	22.36	21.22	24.29	23.32	23.73	21.55	22.16	24.16	18.91	18.44	25.22	18.75	18.24	23.89	21.62	24.81	16.18	19.02	26.73	26.08	24.2	17.67	24.32	16.44	22.57	22.02	23.39
AT3G03890	57.11	41.26	44.79	45.28	34.65	42.83	40.17	49.44	34.04	35.88	35.27	32.58	44.78	40.86	34.83	37.22	40.57	36.67	40.53	36.13	29.71	36.67	37.62	34.53	38.29	43.03	49.75	33.88	42.96	37.91	37.7	42.61	40.18	42.6	38.53	40.37	36.05	44.33	35.4	46.8	36.69	49.94	33.99	45.91	42.77	43.62	39.36	40.41	39.84	36.9	46.28	47.94	33.52	36.82	39.49	31.7	37.68	36.35	46.24	38.11	36.57	38.03	54.7	43.24	38.91	38.84	45.54
AT3G03900	0	9.49	10.53	8.13	10.03	9.45	8.89	6.35	5.2	6.21	3.3	7.85	9.71	0	6.05	9.31	4.24	5.65	6.26	1.31	10.34	11.82	1.32	6.11	8.65	0	0	0	0	0	7.2	6.99	11.86	0	4.31	5.92	4.23	3.1	9.52	11.6	4.2	0	5.49	8.16	2.46	4.84	9.32	8	6.9	7.22	4.38	0	8.1	6.07	6.84	6.54	6.88	10.25	6.79	7.06	5.61	0	6.03	0	8.05	6.98	0
AT3G03910	0	0.15	0	0.35	0.44	0.13	0	0	0	0.11	0	0	0.28	0	0.48	0.27	0.09	0	0	0	0.08	0.31	0	0	0	0.21	0	0	0.12	0.07	0	0.14	0.07	0	0.08	0.08	0	0	0.36	0.18	0	0	0	0.46	0.62	0	0.2	0.32	0.36	0	0	0	0.22	0.18	0.16	0.57	0.28	0.4	0.07	0	0.46	0.12	0.24	0.21	0	0.15	0
AT3G03920	110.72	88.43	98.83	84.17	74.85	110.37	95.75	116.56	76.17	100.44	80.73	82.48	79.43	53.95	89.06	73.26	68.98	98.74	75.72	54.86	95.44	82.25	71.48	79.02	120.72	76.73	66.78	65.59	85.69	68.75	55.2	121.28	139.26	63.47	98.99	135.37	120.44	167.15	117.98	127.88	72.77	99.82	92.25	92.83	109.3	71.42	112.39	96.21	80.1	114.56	84.11	69.47	117.04	67.06	113.1	94.16	68.14	128.51	132	74.14	102.86	64.78	89.44	68.31	70.59	138.71	60.47
AT3G03930	0	0.14	0	0	0.15	0	0.27	0.23	0	0	0	0	0	0	0	0	0.34	0	0	0	0	0.12	0	0	0	0	0	0	0	0	0	0	0	0.27	0	0	0	0	0	0.23	0.12	0.43	0	0	0	0	0	0	0	0	0.12	0	0	0	0	0	0	0	0.13	0	0	0	0	0	0	0	0
AT3G03940	57.17	52.12	61.21	67.78	64.89	61.4	78.6	68.94	63.92	59.24	56.59	61.13	70.25	50.38	57.26	63.21	54.23	53.11	55.65	67.05	63.09	62.79	61.43	57.39	56.02	62.5	59.34	59.73	56.26	51.16	58.4	63.54	77.05	61.39	54.16	57.43	57.4	66.74	65.45	73.43	58.25	55.71	64.02	54.92	52.08	51.15	65.81	59.98	58.16	70.6	57.95	51.82	60.05	62.88	61.23	62.38	54.13	57.37	63.46	62.44	61.11	60.17	63.05	52.97	58.18	65.87	42.46
AT3G03950	40.99	42.63	51.47	48.47	41.8	52.5	41.59	47.48	41.46	48.27	47.03	40.86	41.19	37.02	51.28	37.11	38.13	42.02	39.8	51.79	33.87	34.8	37.08	41.54	51.65	30.43	44.16	27	41.82	43.08	40.46	53.71	56.03	41.8	40.18	50.8	59.11	54.8	37.47	52.45	33.23	55.9	47.34	42.73	40.91	37.94	55.25	54.49	51.53	44.39	44.89	42.28	48.74	54.25	51.14	47.74	42.05	50.5	56.25	45.05	44.98	44.24	53.78	40.82	42.89	56.56	41.62
AT3G03960	48.38	88.12	93.71	82.9	77.18	102.68	96.05	95.58	76.11	77.98	82	73.17	72.07	24.45	85.14	76.62	69.51	80.49	69.19	85.33	90.58	78.92	78.37	83.84	95.1	28.07	30.24	27.33	34.73	38.59	70.38	102.4	113.18	28.58	88.09	79.57	95.6	108.07	102.89	100.33	74.49	33.33	91.25	91.07	83.26	32.78	88.4	88.12	88.38	99.05	85.33	28.9	93.82	84.72	92.2	96.97	77.59	106	94.19	86.74	85.84	33.66	96.08	28.05	80.09	107.95	29.92
AT3G03970	0.74	4.19	4.93	5.83	3.61	4.84	3.64	4.16	3.38	6.11	4.4	3.24	3.88	0.3	3.57	2.36	4.43	2.72	5.28	2.31	4.2	3.86	3.21	5.44	4.06	0.65	1.26	0.75	0.53	1.1	3	4.61	5.57	0.78	3.19	3.07	4.8	5.27	4.23	5.17	4.31	0.74	3.34	3.99	3.68	0.49	4.68	4.26	4.07	4.68	4.32	0.96	4.46	5.06	5.69	3.47	4.95	3.77	5.71	5.43	3.17	0.39	7.03	0.4	5.82	4.57	0.21
AT3G03980	17.86	31.36	37.88	39.92	38.5	39.48	43.42	33.24	38.98	36.71	38.05	33.99	42.79	18.52	35.76	41.35	36.45	39.11	36.25	34.81	34.08	37.03	33.47	37.08	32.13	20.02	24.15	21.67	21.32	22.69	32.79	34.91	40.41	18.78	43.05	31.8	36.24	38.64	47.99	40.61	35.46	25.45	33.81	31.03	35.44	30.67	44.1	39.35	41.25	41.51	30.61	23.62	41.82	27.65	38.26	35	39.2	41.55	40.06	41.46	39.26	24.27	52.01	19.31	44.68	40.42	17.72
AT3G03990	11.2	119.62	144.31	150.16	147.16	128.37	159	125.07	148.3	165.49	139.41	148.79	162.53	18.37	155.49	168.9	202.44	142.95	183.01	147.8	153.49	168.41	131.69	155.59	161.66	15.21	14.4	19.55	13.39	21.15	144.98	103.34	101.18	15.73	120.54	106.31	106.5	154.32	122.82	114.27	160.56	13.44	137.19	119.05	125.23	36.71	117	133.86	143.8	145.85	146.19	16.14	129.67	136.37	135.99	131	166.11	121.48	143.4	145.68	143.34	20.32	142.32	16.14	153.58	112.24	15.48
AT3G04000	5.47	14.77	26.59	12.73	12.12	27.06	5.46	19.57	6.44	11.71	19.83	12.76	14.28	3.63	7.63	4.49	7.98	11.3	17.39	4.77	4.78	6.13	9.07	9.3	11.99	1.81	5.66	1.9	0.86	3.67	7.08	9.28	16.87	3.91	8.64	15.28	14.32	31.42	6.59	41.28	7.05	12.38	8.18	13.32	17.17	2.88	17.47	25.83	10.19	5.93	12.79	2.77	25.89	10	21.6	5.85	7.84	7.55	47.05	10.43	9.6	1.03	29.98	0.65	11	36.12	2.1
AT3G04010	1.56	5.25	5.55	5.84	5.6	12.9	6.4	6	3.56	5.34	6.44	4.05	1.82	1.92	3.03	2.71	3.81	5.64	3.31	2.5	1.84	1.7	5.95	2.62	3.48	0.96	2.46	3.07	1.52	5.56	4.98	3.36	9.28	2.36	3.7	10.37	3.39	9.62	3.13	11.32	3.76	2.79	3	9.95	8.41	1.48	5.45	6.74	4.4	1.54	5.16	3.57	15.87	7.78	8.2	5.19	5.18	5.57	24.69	4.89	5.44	3.47	3.63	1.44	3.61	12.44	3.71
AT3G04020	0.13	6.6	5.97	6.75	6.74	7.31	7.29	6.91	6.82	7.56	6.71	4.71	4.47	0.64	5.94	6.48	9.84	5.29	8.2	9.44	4.42	6.91	2.03	4.97	3.65	0.74	0.11	0.19	0.67	0.76	3.43	10.05	8.44	0.84	6.15	4.5	6.07	8.43	4.87	5.88	6.01	0.45	5.71	7.17	6.84	1.39	6.93	7.57	8.29	4.93	6.74	0.72	8.71	11.13	7.08	8.24	5.59	8.59	8.96	6.21	8	0.93	8.47	0.22	5.82	9.54	0.77
AT3G04030	0.1	4.3	8.61	3.8	4	8.08	4.93	4.34	8.45	4.37	3.19	3.89	5.54	0	4.49	5.26	5.73	5.57	4.89	5.1	4.07	2.05	5.69	4.87	3.44	0.12	0	0	0.21	1.2	2.6	11.55	10.15	0.94	5.49	5.16	7.64	3.29	7.38	9.3	4.47	0.76	3.45	7.47	2.87	2.28	12.6	6.77	5.69	6.26	4.33	0	4.01	11.35	4.99	8.48	5.7	7.85	4.89	4.95	3.75	0.41	7.53	0.24	9.57	7.28	0.57
AT3G04040	3.45	1.05	0.35	0.88	3.12	1.34	0.34	0.71	1.38	0.53	2.33	0.84	0.34	2.59	0.86	0.34	1.07	0.33	0.32	3.82	1.16	0.79	2.03	2.06	1.14	2.26	2.56	0.46	3.73	1.57	1.37	2.47	0.34	2.88	0.57	2.29	0.35	0.55	0.97	1.27	0.75	3.45	0.79	1.49	0.77	2.24	0.66	2.25	1.45	1.27	1.25	1.52	2.25	2.75	2.35	1.15	1.04	0.84	0.83	0.89	1.29	1.51	0.41	1.59	1.74	1.15	2.31
AT3G04050	2.14	0.14	0.4	0.27	0.28	0.32	0.2	0.11	0	0.05	0	0.45	0.53	0.66	0.52	0.13	0	0.19	0.24	0.69	0.59	0.3	0	0.32	0.07	1.52	0.42	1.05	0.53	1.4	0.2	0.4	0.58	0.98	0	0.36	0.33	0.36	0.11	0.74	0.52	1.48	0.55	0.44	0.07	0.4	0.06	0.15	0.34	0.41	0.36	0.3	0.31	0.06	0.15	0.43	0.26	0.44	0.13	0.34	0.11	1.38	0.08	0.81	0.27	0.22	0.48
AT3G04060	4.27	5.63	7.03	6.27	7.19	7.97	7.85	6.71	9.08	5.96	11	5.22	6.52	5.52	8.4	6.74	6.63	5.12	7.09	5.93	5.27	5.84	4.75	7	6.45	3.15	5.43	3.7	4.1	5.73	7.17	6.14	6.33	6.77	4.69	7.28	7.13	14.03	4.93	7.79	6.7	3.65	6.66	7.93	6.61	2.94	4.74	7.06	7.74	3.86	6.15	10.3	7.38	6.26	11.05	8.07	9.88	6.13	6.06	7.03	8.32	6.04	5.91	4.32	6.43	5.2	8.08
AT3G04070	1.8	5.94	12.09	16.09	11.55	15.04	10.67	12.34	9.55	8.32	17.1	11.88	11.21	3.81	9.6	13.1	7.71	9.12	14.62	7.32	5.79	9.96	13.79	12.73	9.33	2.68	5.49	2.79	3.5	8.13	6.49	16.3	13.24	3.45	6.68	7.15	10.24	32.94	6.27	17.74	8.08	5.71	8.87	15.14	8.49	3.23	10.41	18.25	8.54	6.57	8.86	5.77	9.8	15.11	17.49	9.13	13.64	12.55	12.6	6.26	8.27	4.14	14.88	4.01	8.92	12.24	5.65
AT3G04080	42.9	34.31	33.42	32.99	32.08	31.03	32.25	35.58	30.29	32.85	28.74	35.9	33.67	23.57	32.16	31.13	28.84	32.14	28.14	35.04	38.07	30.22	39.71	30.15	27.97	25.19	31	30.66	27.05	25.79	28.72	38.83	42.27	30.39	35.48	28.26	33.9	39.29	39.24	34.47	27.7	31.64	33.71	31.3	28.48	23.39	30.19	32.25	31.64	38.58	27.11	25.61	34.48	30.7	35.52	30.15	29.79	34.83	37.07	31.34	35.18	24.31	35.25	25.91	27.45	39	23.23
AT3G04090	107.82	130.49	127.91	158.91	124.67	128.49	145.69	136.56	139.8	127.88	124.07	157.94	143.1	84.49	122.11	136.08	136.77	149.05	128.61	141.03	121.35	122.19	148.43	139.11	159.84	96.78	91.96	95.57	82.27	84.68	134.63	147.79	150.48	90.02	156.12	139.65	142.43	163.09	157.96	100.1	116.28	75.58	128.78	139.22	124.34	104.91	113.58	111.03	133.37	149.55	116.58	81.85	141.69	103.59	150.78	140.22	138.2	135.12	132.49	130.66	129.11	92.09	132.66	71.58	121.99	157.98	80.98
AT3G04100	0	0	0	0	0	0	0	0	0	0	0	0	0	0	0	0	0	0	0	0	0	0	0	0	0	0	0	0	0	0	0	0	0	0	0	0	0	0	0	0	0	0	0	0	0	0	0	0	0	0	0	0	0	0	0	0	0	0	0	0	0	0	0	0	0	0	0
AT3G04110	4.54	0.95	1.14	0.93	1.17	1.54	0.92	1.67	0.9	0.87	1.62	1.1	1.27	2.68	0.8	0.89	1	0.59	0.84	1.39	1.37	0.89	0.84	0.72	0.69	4.14	4.86	3.22	2.09	4.13	1.24	1.68	1.6	7.05	0.62	2.79	1.7	3.28	2.49	1.53	0.84	4.58	1.08	1.17	1.3	2.56	1.45	1.43	1.21	1.46	0.52	3.35	1.29	1.63	2.13	0.83	1.33	1.41	1.31	1.67	1.17	2.39	0.95	3.6	0.71	1.49	2.44
AT3G04120	840.06	735.25	435.8	490.31	453.86	590.56	516.31	1077.41	470.43	406.35	570.91	634.66	418.16	492.85	419.23	503.37	393.47	550.63	553.24	396.4	447.54	347.49	816.45	481.71	710.66	507.67	1125.18	768.2	494.69	644.4	475.84	667.15	761.12	750.11	458.24	690.01	701.06	1814.88	627.84	580.14	447.38	536.44	447.15	520.2	499.47	394.12	368.41	523.65	587.96	457.76	494.61	583.5	714.62	450.38	1008.35	482.31	504.12	579.2	704.57	524.91	493.43	465.91	425.03	470.57	377.07	907.5	634.38
AT3G04130	6.02	3.49	3.97	2.42	2.86	3.74	3.24	3.53	2.54	2.73	1.96	2.1	2.33	2.62	3.53	1.53	1.36	2.48	1.88	1.5	3.81	1.66	1.63	2.55	3.75	3.7	3.78	2.52	3.02	3.49	2.05	3.15	5.29	3.58	3.19	3.78	3.08	3.93	4.76	3.65	2.98	1.72	2.99	2.92	4.28	2.41	4.41	2.88	1.87	3.29	2.26	3.46	3.65	3.31	3.5	2.86	2.28	4.21	4.11	2.49	3.49	2.52	3.46	2.76	3.12	5.31	2.59
AT3G04140	4.16	2.05	2.01	2.73	2.3	1.69	4.03	2.26	3.49	2.05	1.95	3.34	2.32	1.88	0.94	3.13	3.12	2.29	3.85	1.42	3.58	1.57	2.08	2.1	4.5	3.76	1.39	2.95	2.38	2.28	2.29	5.16	4.21	3.27	2.32	2.55	3.53	3.14	7.81	1.87	2.08	1.06	2.83	2.72	1.76	2.43	2.99	1.97	5.04	4.54	2.04	1.28	4.2	7.62	2.65	3.01	4.74	2.18	1.51	1.97	3.02	3.6	2.83	2.26	6.45	3.13	0.9
AT3G04150	0	0	0	0	0	0	0	0	0	0	0	0	0	0	0	0	0	0	0	0	0	0	0	0	0	0	0	0	0	0	0	0	0	0	0	0	0	0	0	0	0	0	0	0	0	0	0.18	0	0	0	0	0	0	0	0	0	0	0	0.36	0	0	0	0	0	0	0	0
AT3G04160	10.16	11.75	11.58	8.73	8.98	9.78	7.04	8.42	9.75	7.08	10.29	8.89	8.85	5.91	10.33	7.86	4.92	8.18	8.66	11.46	8.89	9.69	4.55	11.99	10.57	6.3	6.93	8.99	9.74	7.14	8.48	11.72	11.26	8.5	9.67	10.78	9.25	11.14	12	12.66	7.94	9.15	11.04	9.63	7.11	9.38	11.88	8.46	12.14	12.81	9.02	6.53	10.32	12.05	9.11	9.6	9.71	11.56	7.87	7.49	7.91	7.43	9.76	8.49	9.95	9.79	7.97
AT3G04170	0	0	0	0	0	0	0	0	0	0	0	0	0	0	0	0	0	0	0	0	0	0	0	0	0	0	0	0	0	0	0	0	0	0	0	0	0	0	0	0	0	0	0	0	0	0	0	0	0	0	0	0	0	0	0	0	0	0	0	0	0	0	0	0	0	0	0
AT3G04180	0	0	0	0	0	0	0.15	0	0	0	0.28	0	0	0	0	0	0	0	0	0	0	0	0	0	0	0.12	0	0	0	0	0.15	0	0	0	0.17	0	0	0	0	0	0	0	0	0.3	0	0	0	0	0	0	0	0	0	0	0	0	0	0	0	0	0	0	0	0.48	0	0	0
AT3G04181	1.01	1.85	5.49	1.6	4.9	2.29	0	0.62	2.2	3.68	3.77	0	2.16	0	0.81	0.8	0	0.83	2.89	0	0.91	0	0	0	0	1.27	0.85	3.72	3.05	6.54	1.5	3.36	13.39	7.61	1.79	1.77	2.55	0	2.26	2.57	1.95	0	2.02	0.77	2.72	0	0.66	8.43	0	0	0	4.46	5.55	0	5.14	3.57	6.63	1.66	1.55	2.49	3.86	6.27	4.71	0.84	0.79	2.57	8.83
AT3G04184	0	0	0	0	0	0	0	0	0	0	0	0	0	0	0	0	0	0	0	0	0	0	0	0	0	0	0	0	0	0	0	0	0	0	0	0	0	0	0	0	0	0	0	0	0	0	0	0	0	0	0	0	0	0	0	0	0	0	0	0	0	0	0	0	0	0	0
AT3G04190	0	0	0	0	0	0	0	0	0	0	0	0	0	0	0	0	0	0	0	0	0	0	0	0	0	0	0	0	0	0	0	0	0	0	0	0	0	0	0	0	0	0	0	0	0	0	0	0	0	0	0	0	0	0	0	0	0	0	0	0	0	0	0	0	0	0	0
AT3G04200	0	0	0	0	0	0	0	0	0	0	0	0	0	0	0	0	0	0	0	0	0	0	0	0	0	0	0	0	0	0.15	0	0	0	0.29	0	0	0	0	0	0	0	0	0	0	0	0	0	0	0	0	0	0	0	0	0	0	0	0	0	0	0	0.13	0	0	0	0	0
AT3G04210	10.9	0.05	0	0	0.05	0	0.2	0.17	0	0	0	0.24	0	5.87	0.05	0.24	0	0	0.09	0	1.33	0	0	0	1.79	19.59	7.2	19.05	5.62	5.26	0	1.01	0.29	6.25	0.49	3.02	0	1.62	1.53	0.43	0.35	5.26	0	0	0	10.27	0.15	0	0.05	0	0	4.73	0.93	0	0	0	0	0.24	0	0	0	6.86	0	3.99	0.05	3.11	1.85
AT3G04220	0.09	0.08	0.18	0	0.3	0.17	0.29	0.21	0.22	0.17	0.09	0.24	0.21	0.04	0.11	0.07	0.13	0.47	0.07	0	0.28	0.19	0.8	0.1	0.23	0.22	0.19	0.19	0.19	0.32	0.04	0.32	0.24	0.28	0.23	0.63	0.32	1.39	0.57	0.43	0.47	0.23	0	0.31	0.04	0.25	0.63	0.27	0.15	0.18	0	0	0.14	0	0.08	0.2	0.14	0.2	0.1	0	0.35	0.09	0	0	0.07	1.03	0
AT3G04230	15.63	23.25	30.66	34.55	30.63	38.58	35.05	29.3	33.41	37.08	43.99	37.77	26.17	7.57	29.18	34.04	22.27	33.71	27.58	16.78	27.27	35.36	31	19.01	47.1	6.66	10.04	10.43	7.81	6.33	32.47	43.56	40.58	14.81	32.26	43.9	42.51	57.53	28.34	31.93	26.35	7.91	31.28	29.76	41.18	19.11	41.18	32.21	27.84	34.89	28.61	12.21	45.92	38.16	40.87	38.67	31.55	53.97	45.07	34.22	35.97	9.79	32.87	10.39	33.36	37.68	8.87
AT3G04240	72.91	57.4	73.52	78.6	64.86	65.26	60.19	72.07	70.02	59.27	67.43	56.93	65.02	62.03	70.26	62.93	52.89	77.65	75.08	76.88	67.98	72	73.82	78.28	71.5	58.54	77.07	69.77	72.11	63.44	62.18	90.72	83.92	87.56	66.01	66.35	77.32	77.72	67.67	56.24	58.07	72.59	70.52	66	53.28	45.41	62.02	63.23	76.75	64.71	61.11	70.85	69.99	66.09	63.93	75.19	60.51	77.16	81.03	64.31	60.52	69.5	74.61	59.16	65.53	72.79	70.22
AT3G04250	0	0	0	0	0	0	0	0	0	0	0	0	0	0	0	0	0	0	0	0	0	0	0	0	0	0	0	0	0	0	0	0	0	0	0	0	0	0	0	0	0	0	0	0	0	0	0	0	0	0	0	0	0	0	0	0	0	0	0	0	0	0	0	0	0	0	0
AT3G04260	62.33	62.15	79.54	54.89	58.42	62.3	65.26	61.24	51.43	61.82	56.36	58.5	56.79	56.34	54.97	46.25	47.89	52.89	42	55.15	49	49.71	64.18	58.39	66.4	54.11	51.98	44.11	55.43	56.46	55.51	52.02	54.17	51.19	68.73	63.11	62.14	46.52	48.23	81.26	54.93	61.21	53.66	52.99	47.02	55.74	84.39	56.22	57.84	75.34	56.82	63.71	47.04	75.44	59.34	53.72	51.68	57.91	58.74	57.05	53.59	63.35	75.95	61.73	65.97	55.32	48.25
AT3G04270	0	0	0	0	0	0	0	0	0	0	0	0	0	0	0	0	0	0	0	0	0	0	0	0	0	0	0	0	0	0	0	0	0	0	0	0	0	0	0	0	0	0	0	0	0	0	0	0	0	0	0	0	0	0	0	0	0	0	0	0	0	0	0	0	0	0	0
AT3G04280	0	0	0	0	0	0	0	0	0	0	0	0	0	0	0	0	0	0	0	0	0	0	0	0	0	0	0	0	0	0	0	0	0	0	0	0	0	0	0	0	0	0	0	0	0	0	0	0	0	0	0	0	0	0	0	0	0	0	0	0	0	0	0	0	0	0	0
AT3G04290	90	48.65	24.08	18.16	13.49	13.12	15.12	25.39	11.61	15.6	9.91	29.4	34.11	13.95	20.41	16.12	23.84	20.95	11.39	22.95	51.36	29.47	22.15	19.6	19.47	26.45	42.13	39.9	70.07	37.64	12.26	41.15	57.94	13.87	16.56	19.36	13.35	5.46	50.75	20.48	19.22	17.29	13.3	17.79	31.7	20.12	21.26	13.78	20.44	20.66	13.53	8.23	30.57	19.5	17.38	18.8	12.69	11.54	16.11	15.32	20.34	15.7	23.5	13.16	14.77	60.29	16.99
AT3G04300	0.24	0.95	2.48	0.58	0.8	1.47	2.26	0.31	0.17	0.44	0.17	0	0.56	0.76	0.19	0.19	1.41	0.55	1.57	0	1.06	0.17	0	2.27	0.21	0.15	1.2	0.85	0.51	0.96	0.19	0.78	0.37	0.56	0.42	0.42	0.77	0.61	1.36	1.39	0.49	1.99	0.34	1.27	2.55	0.38	1.08	1.6	0.4	0	1.03	2.08	0.87	1.18	3.21	2.37	1.14	0	3.1	0.79	1.1	0.5	1.12	0.19	2.09	0.21	0.97
AT3G04310	5.71	5.46	8.93	9.44	9.56	7.83	8.95	8.3	9.51	10.02	6.23	9.25	10.43	4.57	5.32	9.1	4.7	8.15	7.7	1.95	8.1	7.19	5.94	6.11	6.09	4.98	6.67	5.2	5.67	6.37	7.85	9.03	8.6	4.81	10.29	8.72	7.54	15.23	11.16	9.25	11.83	6.98	8.36	9.36	7.08	7.38	8.27	9.43	12.23	14.25	8.16	4.89	10.66	11.16	14.84	10.5	8.56	9.65	10.16	12.75	7.05	5.78	11.74	6.61	9.52	7.52	4.23
AT3G04320	1.76	1.74	2.71	2.58	2.4	1.93	4.22	1.28	5.88	2.63	0.38	2.21	3.35	1.13	1.12	3.31	1.58	0.94	1.43	2.48	0.16	1.54	3.66	0.14	1.71	2.5	0.3	0.63	0.63	2.42	2.39	0.14	0	0.69	1.87	2.34	1.15	0.3	1.39	2.35	3.58	0	0.65	3.11	0.48	0.7	1.62	2.71	3.55	1.33	3.98	1.89	2.5	2.99	4.01	4.22	4.68	9.99	5.57	2.34	4.44	5.05	1.33	1.73	3.27	2.67	2.77
AT3G04330	0.32	0	0	0	0	0	0.25	0	0	0.2	0	0	0	0	0	0.5	0	0	0	0	0	0	1.98	0	0	0.6	0	0	0	0	0	0	0	0	0	0	0	0.82	0	0	0	1.07	0	0.49	0	0	0.72	0.2	0	0	0	0	0	0	1.44	0	0.26	0.5	0	0	0.21	0	0	0	0.52	0	0
AT3G04340	72.21	56.77	79.51	51.04	60.83	60.83	64.72	60.98	56.6	61.8	58.92	59.24	57.99	48.62	57.4	44.09	47.05	46.06	50.31	50.03	52.86	47.83	50.14	47.71	50.69	59.72	57.74	41.3	58.01	62.71	53.11	61.36	71.99	64.9	63.02	65.2	62.91	50.93	56.75	74.47	52.15	52.65	61.5	57.26	42.95	51.51	77.33	58.45	62.15	82.28	58.71	55.53	59.06	69.62	56.71	58.7	57.43	57.46	52.68	52.47	57.12	63.59	72.96	53.81	70.66	57.81	49.01
AT3G04350	36.23	35.01	52.07	60.23	50.38	54.99	41.89	51.44	46.39	49.58	49.19	38.2	60.83	56.51	43.16	42.83	33.64	47.3	49.62	57.1	39.34	54.2	44.91	49.04	45.26	39.3	50.55	47.56	54.99	53.48	49.52	47.25	47.63	50.65	44.04	41.77	46.58	45.6	37.16	52.06	48.85	59.53	44.45	48.96	46.25	42.74	52.79	49.15	44.5	48.13	49.51	48.17	42.79	55.72	47.86	47.15	44.48	45.61	63.02	46.4	47.38	45.61	56.6	54.29	46.36	36.76	43.5
AT3G04360	1.71	0.86	0.9	1.23	1.29	1.34	1.78	0.94	0.71	1.69	1.66	0.32	1.37	0.88	1.2	0.55	2	0.76	1.49	0.21	0.72	0.66	0	1.11	0.18	0.25	0.6	0.14	0.72	0.33	1.86	0.66	0.63	0.32	0.27	0.8	0.57	1.05	0.69	2.69	1.28	1.72	0.45	1.31	0.18	0.16	0.31	0.56	0.51	0.17	0.59	0.55	0.82	0.92	1.2	0.53	1.54	0.16	1.09	1	0.87	0.21	0.57	0.82	1.06	1.35	0.08
AT3G04370	0	0.2	0.1	0.79	0.21	0.38	0.68	0	0.34	0.53	0.17	0	0.19	0.1	0.39	0.76	0	0.28	0	0	0	0.44	0	0.29	0.32	0.37	0	0	0	0.1	0.59	0.3	0.38	0.19	0.32	0.54	0.2	0	0.08	0	0.43	0.21	0.09	0.19	0.11	0.49	0	0.37	0.1	0.1	0.36	0	0.38	0.43	0.33	0.4	0.39	0.47	0.09	0.4	0.49	0.17	0.35	0.3	0.2	0	0.6
AT3G04380	3.82	1.69	1.14	1.21	1.9	1	0.98	1.51	0.96	1.2	0.69	1.2	1.2	1.87	0.85	1.22	2.02	2.11	0.9	2.77	2.2	1.53	1.61	0.73	2.37	2.37	1.21	0.81	2.05	1.57	0.98	1.66	2.24	1.53	1.8	2.36	1.1	1.74	3.06	1.39	1.3	1	0.76	1.48	1.24	1.6	3.22	0.86	1.06	0.89	1.17	0.98	1.99	2.63	0.94	1.46	1.35	0.92	1.81	0.53	1.74	1.19	2.1	1.1	1.23	1.81	0.91
AT3G04390	0	0	0	0	0	0	0	0	0	0	0	0	0	0	0	0	0	0	0	0	0	0	0	0	0	0	0	0	0	0	0	0	0	0	0	0	0	0	0	0	0	0	0	0	0	0	0	0	0	0	0	0	0	0	0	0	0	0	0	0	0	0	0	0	0	0	0
AT3G04400	73.56	379.83	421.99	369.9	431.11	426.08	437.2	440.51	343.35	482.52	400.77	359.59	370.87	54.49	377.55	368.42	269.55	370.27	356.75	366.76	407.38	363.37	485.13	368.02	436.24	33.27	45.66	33.25	47.1	52.23	319.91	360.27	432.18	52.21	344.21	344.39	466.68	432.23	393.06	466.54	446.83	56.2	416.14	372.65	439.36	129.8	429.81	464.62	380.42	485.26	406.79	54.22	400.99	423.52	434.06	399.53	324.74	428.15	535.54	427.94	455	64.4	458.2	71.68	359.35	397.8	59.97
AT3G04410	0	0	0	0	0	0	0	0	0	0	0	0	0	0	0	0	0	0	0	0	0	0	0	0	0	0	0	0	0	0	0	0	0	0	0	0	0	0	0	0	0	0	0	0	0	0	0	0	0	0	0	0	0	0	0	0	0	0	0	0	0	0	0	0	0	0	0
AT3G04420	0.41	0.61	0.66	1	0.44	0.64	0.49	0.9	1.01	0.28	0.95	0.88	0.9	1.14	0.73	0.48	0.91	0.23	0.17	1.58	0.2	0.74	1.88	0.27	0.98	0.88	0.78	1.09	1.46	1.23	1.15	1.16	1.67	0.81	0.45	0.9	0.46	1.15	0.56	0.63	0.86	0.17	0.3	1.33	0	0.09	1.43	0.75	1.02	1.45	0.45	1.85	0.76	0.36	1.03	0.54	0.98	0.09	0.86	0.85	1.36	1.71	0.96	2.33	1.32	1	1.44
AT3G04430	0	0	0	0	0	0	0.26	0	0	0	0	0	0	0	0	0	0	0	0	0	0	0	0	0	0	0	0	0	0	0	0	0	0	0	0	0	0	0	0	0	0	0	0	0	0	0	0	0	0	0	0	0	0	0	0	0	0	0	0	0	0	0	0	0	0	0	0
AT3G04440	1.11	0.42	0.68	0.98	0.83	0.27	0.35	0.73	0.85	1.36	0.43	0.53	1.66	0	1.32	1.9	0.18	0.44	1.8	1.29	1.43	0.94	0	0.74	0	0	0	0	0	0.22	0.58	1.05	1.83	0.94	0.24	0.57	0.24	0.29	2.34	0	0.51	0	1.18	1.08	1.12	0.45	0.28	1.23	0.29	0.21	1.1	0.8	1.73	0	1.62	0.46	0.89	0.49	0.18	0.19	1.27	2.01	0.33	0	0.26	0	2.84
AT3G04450	5.12	7.97	11.82	9.76	12.63	8.62	9.5	9.45	10.95	10.65	10.97	7.74	10.16	5.89	11.54	9.9	9.06	10.67	9.11	11.57	9.71	8.41	10.8	10.02	12.09	5.59	4.81	3.56	4.53	5.61	9.49	9.79	9.48	5.14	9.5	10.9	11.09	5.77	10.48	6.11	12.48	4.45	10.45	7.68	8.94	5.15	12	8.31	13.29	12.21	13.82	8.3	10.77	16.55	11.41	12.05	12	6.16	10.97	14.75	8.51	7.54	10.48	5.64	12.15	7.63	8.12
AT3G04460	15.91	14.93	15.53	17.42	17.35	17.91	20.95	19.31	13.18	19.47	16.07	17.49	16.82	17.34	16.35	19.11	16.41	17.63	14.97	13.11	14.55	16.18	17.05	20.49	15.9	15.8	18.88	15.25	16.48	15.93	16.02	15.97	14.07	15.51	14.92	17.03	15.6	13.6	18.97	19.43	14.9	18.27	16.23	13.91	18.54	17.94	17.29	14.05	15.31	18.65	16.78	19.04	16.2	17.22	14.42	15.45	14.61	17.83	18.81	19.81	14.52	18.34	18.26	17.51	15.42	13.62	14.05
AT3G04470	75.38	63.48	62.44	61.62	61.11	59.72	66.11	62.59	60.84	58.81	51.3	59.18	62.56	55.26	61.52	60.16	49.1	61.65	53.12	68.64	72.84	63.38	49.7	64.41	61.13	65.62	61.22	64.61	68.17	64.47	57.58	67.4	74.73	67.74	63.56	61.43	62.05	55.16	67.29	61.72	62.67	52.36	67.31	58.55	48.51	64.9	57	52.83	60.19	70.15	59.56	53.86	62.3	54.6	59.63	57.53	55.7	59.91	57.42	61.42	57.12	65.41	67.59	54.82	55.71	66.79	51.7
AT3G04480	21.35	14.48	17.18	13.93	15.87	13.67	16.16	13.68	13.54	13.92	13.76	14.02	14.06	12.26	13.48	12.37	13.44	14.54	14.24	17.53	17.12	14.9	14.08	15.33	15.41	12.01	14.84	13.7	16.1	16.52	13.16	15.69	18.35	15.63	16.09	13.91	13.83	16.46	22.39	17.56	14.28	13.01	12.82	14.99	15.1	11.6	16.57	12.73	15.93	18.4	13.94	11.89	16.59	19.66	15.17	14.92	13.75	18.05	16.16	15.58	14.39	12.35	16.76	13.28	16.29	18.37	12.93
AT3G04485	2.44	0.29	0	0	0	0	0	0	0	0	0	0	0	0.14	0	0	0	0	0	0	0.16	0	0	0	0	1.61	2.21	1.99	2.76	1.97	0	0	0	0.55	0	0.31	0.14	0	0.23	0.12	0.12	1.03	0	0	0	0.97	0	0	0	0	0	1.24	0.21	0.62	0	0	0	0	0	0	0	0.61	0	1.71	0	0	0.14
AT3G04490	24.69	16.34	18.56	22.06	18.59	20.95	17.66	19.57	20.21	18.8	18.38	15.67	20.16	22.96	19.84	18.92	12.58	17.81	19.22	18.65	17.19	21.77	20.31	16.62	16.44	20.49	26.57	26.75	25	19.97	19.22	17.48	17.12	22.69	15.83	17.71	19.77	15.14	18.12	18.26	20.13	22.86	20.73	15.42	15.59	15.68	18.55	16.24	20.8	20.14	18.71	24.49	18.61	18.47	17.48	20.23	15.66	20.22	20.18	20.57	16.68	21.04	18.81	21.86	16.6	16.92	25
AT3G04500	43.38	45.18	36.71	47.08	34.78	42.35	40.91	44.26	39.89	32.87	40.43	38.82	45.63	31.72	37.75	36.49	40.68	44.3	36.03	41.72	39.95	35.75	35.58	43.49	44.63	35.51	45.34	41.84	41.9	42.24	37.59	45.69	48.79	46.8	46.05	37.8	40.04	52.62	41.18	44.25	41.29	38.12	36.7	42	43.78	39.03	40	43.6	42.53	49.26	34.32	35.91	44.87	35.88	45.66	48.41	46.15	41.7	47.06	40.98	39.88	40.16	48.39	36.26	41.77	44.94	39.61
AT3G04510	1.29	0.51	0.08	0.4	0.59	0.54	0.56	0.26	0.07	0.12	0	0.47	0.24	0.47	0.71	0	0.79	0.3	0.22	0	0.53	0.29	0	0.47	0.44	0.79	0.59	0.35	2.41	0.8	0.08	1.05	0.23	0.39	0	0	0	2.58	0	0.61	0.07	1.44	0.51	1.06	0.45	0	0.15	0.31	0.25	0.08	0	0.72	0.93	1.54	0.54	0.46	0.16	0.46	0.61	0	0.46	0.97	0.09	0.32	0.16	0.62	1.4
AT3G04520	33.48	14.07	20.87	17.24	19.84	24.4	23.26	23.93	21.97	16.63	19.63	18.5	23.33	17.09	16.29	16.51	18.45	15.46	20.75	17.63	18.19	16.47	28.74	16.85	17.88	19.94	28.23	25.56	25.7	21.36	18.95	32.59	30.62	26.62	12.14	23.8	18.37	44.81	23.38	36.02	14	33.7	18.79	22.25	10.85	14.52	16.79	18.7	22.07	16.18	16.37	22.77	22.04	21.15	19.29	17.74	16.27	24.42	25.78	12.1	18.54	22.5	23.52	15.54	18.37	24.61	23.15
AT3G04525	0	0	0	0	0	0	0	0	0	0	0	0	0	0	0	0	0	0	0	0	0	0	0	0	0	0	0	0	0	0	0	0	0	0	0	0	0	0	0	0	0	0	0	0	0	0	0	0	0	0	0	0	0	0	0	0	0	0	0	0	0	0	0	0	0	0	0
AT3G04530	0.82	2.75	3.12	3.13	3.4	6.01	1.87	4.18	5.06	2.9	3.64	3.76	1.64	0.77	3.05	4.72	1.37	2.51	5.17	1.54	0.61	2.2	2.44	0.98	2.05	2.28	0.58	0.88	2.07	1.89	2.42	3.48	4.28	0.87	3.4	2.43	2.12	3.08	1.48	2.69	4.82	3.85	3.44	6.84	1.85	0.88	0.64	4.14	2.65	2.99	1.8	2.1	4.51	0.19	4.76	5.09	3.53	4.67	2.43	3.76	3.38	0.86	1.95	0.78	2.21	3.79	2.5
AT3G04540	0	0	0	0	0	0	0	0	0	0	0	0	0	0	0	0	0	0	0	0	0	0	0	0	0	0	0	0	0	0	0	0	0	0	0	0	0	0	0	0	0	0	0	0	0	0	0	0	0	0	0	0	0	0	0	0	0	0	0	0	0	0	0	0	0	0	0
AT3G04545	0	0	0	0	0	0	0	0	0	0	0	0	0	0	0	0	0	0	0	0	0	0	0	0	0	0	0	0	0	0	0	0	0	0	0	0	0	0	0	0	0	0	0	0	0	0	0	0	0	0	0	0	0	0	0	0	0	0	0	0	0	0	0	0	0	0	0
AT3G04550	304.76	238.64	211.09	169.48	160.63	207.08	196.01	206.81	161.27	190.35	191.39	210.9	176.09	178.12	190.42	161.01	169.5	196.71	141.57	141.22	170.61	166.53	175.08	182.83	173.57	239.54	179.31	189.16	177.93	215.42	192.78	205.61	236.12	185.36	237.43	222.4	199.28	190.08	194.16	267.83	179.21	189.77	167.25	181.44	191.19	268.34	234.39	205.27	173.01	210.32	195.95	214.49	187.4	155.2	203.32	177.8	155.8	185.94	178.51	203.12	170.21	201.25	212.66	199.92	188.11	230.56	206.94
AT3G04560	5.28	5.56	8.19	7.99	8.56	8.29	7.82	11.08	6.2	7.88	6.14	6.58	7.52	5.53	5.98	6.09	4.74	9.01	8.8	7.59	5.89	4.98	5.32	8.06	6.24	5.76	6.61	7.95	7.01	7.15	6.01	7.15	5.47	5.5	6.6	7.69	5.55	5.65	5.78	7.9	7.78	9.04	7.97	8.64	5.22	6.8	7.72	7.06	7.41	4.78	7	9.34	7.21	5.01	5.72	5.15	7.59	6.82	10.82	7.13	7.4	9.65	7.64	6.43	6.66	5.97	9.35
AT3G04570	10.19	12.41	15.02	21.79	12.08	18.8	15.87	19.32	13.42	13.72	12.45	10.27	13.32	11.31	11.02	16.92	11.7	11.37	16.91	10.55	9.04	6.29	18.53	5.67	5.38	10.16	10.54	7.67	10.64	16.73	16.04	9.05	10.9	14.55	15.23	15.59	13.7	12.14	16.36	14.96	14.74	14.76	11.88	20.27	11.79	8.39	13.56	13.18	11.65	7.55	15.6	18.22	17.47	17.8	20.3	16.96	20.68	18.98	19.92	17.44	19.55	16.25	11.87	15.06	10.91	11.64	24.42
AT3G04580	30.23	16.21	18.68	17.53	16.1	20.01	13.75	19.55	14.04	17.02	17.66	17.45	15.35	15.24	14.38	15.72	10.93	15.94	14.7	19.57	16.34	14.41	15.71	12.92	13.97	16.18	19.43	19.61	21	18.85	16.13	20.29	20.72	19.72	17.02	17.79	21.09	20.98	20.09	18.48	13.12	19.41	13.66	17.33	15.91	15.07	18.42	16.64	16.88	20.16	15.26	21.32	20.15	16.32	21.78	17.01	14.61	16.53	18.74	14.62	17.4	17	18.06	18.69	16.04	23.55	20.16
AT3G04590	57.02	46.76	48.61	49.05	46.39	48.82	51.93	53.14	46.02	48.49	48.19	44.38	54.07	49.06	45.76	47.34	47.96	52.16	46.48	52.76	51.15	52.17	49.38	47.87	56.06	42.23	51.84	55.36	45.04	48.71	50.91	50.11	55.08	55.7	51.2	52.06	55.18	53.24	53.83	45.56	49.69	51.82	48.36	48.44	51.56	44.53	48.32	49.44	52.81	52.67	50.66	43.34	55.29	44.6	50.2	45.26	43.95	46.57	57.04	50.26	48.43	46.3	54.28	52.7	43.74	47.63	48.8
AT3G04600	52.7	56.55	73.23	59.95	64.36	74.52	58.31	78.23	58.55	65.4	58.21	58.83	65.6	65.66	54.64	56.31	51.24	54.12	59.84	54.86	65.52	53.26	65.16	56.16	63.55	59.75	46.49	43.86	44.39	43.15	55.26	65.38	70.89	44.77	65.15	53.64	70.63	72.52	63.3	75.23	57.51	56.97	63.46	66	58.92	52.22	56.48	66.18	62.24	70.38	69.34	45.09	63.27	58.33	75.79	61.65	59.81	62.07	68.92	68.3	61.93	46.98	71.4	67.26	62.08	66.97	51.66
AT3G04610	29.71	27.86	30	36.69	31.44	33.18	36.15	34.93	29.71	30.95	29.76	27.9	27.97	26.8	28.61	26.37	26.3	30.95	35.78	30.84	26.74	29.91	33.52	28.08	30.22	28.38	34.04	31.85	27.63	26	29.51	31.63	37.55	30.45	31.25	33	31.45	33.35	31.16	24.35	30.83	32.04	34.67	29.68	21.27	23.16	28.88	28.89	35.24	30.63	30.26	33.47	29.51	25.38	33.78	31.04	29.14	32.65	32.72	27.65	26.38	29.89	30.59	28.52	28.32	28.21	27.26
AT3G04620	5.89	4.06	6.18	2.48	4.09	9.19	1.74	2.87	2.33	3.66	3.14	1.71	2.07	3.67	2.43	3.59	4.13	5.7	4.99	0	3.52	1.44	1.91	1.74	5.41	2.83	8.5	8.89	5.2	4.42	3.65	4.83	6.47	5.33	1.93	8.12	5.7	7.12	3.65	7.16	3.8	10.85	5.1	6.36	10.01	3.66	8.3	7.24	5.5	2.58	2.06	2.31	13.25	6.04	5.74	3.64	4.57	6.8	11.27	1.45	3.47	4.12	5.16	3.4	3.87	25.77	5.22
AT3G04630	8.18	14.21	14.34	10.45	11.2	10.27	11.25	12.97	7.5	12.95	8.7	10.9	14.22	10.25	10.47	12.07	12.05	8.51	8.81	8.71	16.54	8.66	10.68	8.03	5.58	14.95	5.85	6.14	6.27	4.53	9.34	11.14	10.85	5.22	7.86	8.01	7.01	7.86	19.87	13.78	9.4	4.74	8.44	11.05	12.97	5.93	16.17	8.66	12.54	10.96	12.49	7.7	16.41	9.63	13.28	11.96	10.2	10.46	11.62	10.48	15.67	5.09	14.62	13.75	11.58	12.86	5.49
AT3G04640	1.39	3.43	1.59	4.15	1.32	5.4	1.52	3.18	0.6	1.82	3.32	1.97	1.78	2.52	0.83	1.31	0.84	1.77	1.39	0.95	2.07	0.77	2.5	2.58	1.48	1.29	0.36	0.6	1.61	0	2.17	1.55	2.74	0.66	1.49	1.74	2.22	2.34	5.43	12.71	3.71	4.43	1.84	1.45	5.79	0.44	1.44	2.45	4.57	0.47	2.59	0.73	3.99	2.18	4.17	2.24	1.74	3.92	4.69	1.39	3.61	1.56	1.79	1.91	1.01	5.03	2.98
AT3G04650	60.1	31.57	34.68	32.81	32.36	34.72	27.15	33.61	23.48	32.17	27.85	32.24	32.02	31.31	27.77	24.34	28.41	28.01	24.44	22.79	28.8	23.85	24.92	29.55	31.03	30.58	54.38	42.11	51.26	57.37	30.24	27.76	34.51	54.28	24.92	38.24	29.59	29.94	24.94	45.11	28.17	66.15	25.89	30.36	32.74	45.21	47.61	32.48	26.07	44.26	36.34	60.1	32.57	51.04	28.83	29.07	24.58	22.43	37.31	31.76	26.14	52.44	42.29	35.81	30.18	32.37	58.71
AT3G04660	0	0.09	0	0	0	0	0	0	0	0	0	0	0	0	0	0	0	0	0	0.07	0	0	0	0	0	0	0	0	0	0.09	0	0	0	0	0	0	0	0	0	0.29	0	0	0	0	0	0	0	0	0	0	0	0	0	0	0	0.07	0	0	0	0	0.14	0	0	0	0	0	0
AT3G04670	23.56	44.37	48.82	50.48	47.73	47.23	42.47	48.18	41.71	45.58	45.72	39.26	48.59	43.96	35.95	41.02	40.36	39.98	38.02	49.58	40.58	39.71	39.65	41.81	37.81	38.51	31.15	26	32.85	31.16	47.38	41.84	46.07	30.28	39.7	35.46	39.05	45.77	39.25	61.04	41.31	37.08	42.54	51.48	43.27	28.45	41.11	43.36	35.29	42.69	43.5	30.29	47.19	31.78	52.44	43.12	45.46	45.32	45.98	40.82	44.29	31.64	49.33	44.5	40.1	49.93	33.8
AT3G04680	2.31	19.51	21.61	24.03	18.82	20.39	16.55	24.88	18.97	19.74	16.09	19.04	20.35	19.72	20.8	18.6	16.71	21.73	18.75	21.11	20.73	21.45	16.53	20.81	17.98	17.76	2.85	2.28	2	1.53	20.15	20.51	24.29	1.89	20.01	12.85	20.79	22.77	18.71	23.84	21.24	2.94	18.42	21.11	18.97	6.14	11.99	18.31	19.31	23.3	19.4	2.18	23.38	9.15	26.4	20.12	20.27	23.15	26.1	20.78	18.98	1.52	21.45	23.18	16.53	23.65	2.15
AT3G04690	8.42	4.34	3.52	3.39	3.32	3.42	3.59	4.16	2.82	3.54	3.61	3.61	3.89	2.67	3.62	4.3	2.93	3.73	2.16	5.04	3.71	3.1	1.36	3.32	3.2	4.41	5.03	5.82	4.47	3.72	2.82	4.23	3.91	4.32	4.81	3.61	3.25	4.02	4.95	4.75	3.15	2.46	3.53	4.2	2.57	4.98	4.12	3.2	2.95	5.91	4.13	3.49	4.23	5.36	4.16	3.5	3.06	2.97	3.39	3.45	2.86	3.08	3.26	2.77	3.02	4.21	3.17
AT3G04700	5.35	0	0	0	0	0	0	0	0	0	0	0	0	0	0	0	0	0	0	0	0	0	0	0	0.12	0	3.21	1.12	1.5	0.85	0	0	0	2.17	0	1.39	0	0	0	0	0	2.78	0	0	0	1.25	1.72	0	0	0	0	2.36	0	2.77	0.12	0	0	0	0	0	0	1.46	0	0.11	0	0	1.73
AT3G04710	36.32	26.52	14.16	12.16	8.06	16.7	11.49	13.52	11.37	12.72	10.45	12.86	11.05	12.97	13.89	9.31	11.36	12.84	12.18	14.61	11.18	10.46	13.17	11.72	18.24	12.3	15.59	11.87	18.24	20.45	9.92	17.98	22.15	19.09	15.84	23.73	21.9	21.88	17.16	21.75	10.96	19.35	9.83	13.21	12.09	15.94	16.18	16.78	17.06	13.05	11.16	16.26	17.64	12.43	19.43	14.92	11.44	18.61	15.41	8.76	14.99	17.76	17.98	13.04	12.88	26.04	16.12
AT3G04720	87.16	81.83	127.21	134.55	135.94	131.61	152.11	107.89	111.28	80.64	113.99	71.79	134.24	98.96	75.99	96.25	88.29	94.05	80	77.16	56.09	74.62	214.24	135.27	86.91	69.83	72.92	50.08	107.41	218.45	105.96	143.73	123.17	60.34	106.14	136.95	134.67	249.08	116.7	217.18	83.11	129.9	111.06	150.69	143.31	58.55	142.09	124.22	130.5	68.96	88.2	142.84	132.7	131.46	240.21	118.01	133.81	172.4	130.22	97.27	135.07	138.95	131.75	113.75	185.33	170.09	78.36
AT3G04721	0	0	0	0	0	0	0	0	0	0	0	0	0	0	0	0	0	0	0	0	0	0	0	0	0	0	0	0	0	0	0	0	0	0	0	0	0	0	0	0	0	0	0	0	0	0	0	0	0	0	0	0	0	0	0	0	0	0	0	0	0	0	0	0	0	0	0
AT3G04730	134.29	255.89	342.37	399	314.54	364.96	314.61	304.41	326.55	318.64	339.26	303.54	350.42	294.73	302.2	308.17	298.4	270.08	334.35	270.03	295.29	298.15	306.75	266.42	319.71	268.81	204.56	180.78	153.21	184.59	301.15	351.61	389.86	190.87	279.86	282.51	312.02	314.96	330.86	352.04	285.68	176.15	332.88	321.8	303.23	179.2	280.04	374.75	363.8	373.65	294.16	159.67	330.59	288.06	345.88	373.61	352.75	412.59	384.72	304.44	342.33	174.18	368.52	314.67	412.08	314.49	139.38
AT3G04732	0	0	0	0	0	0	0	0	0	0	0	0	0	0	0	0	0	0	0	0	0	0	0	0	0	0	0	0	0	0	0	0	0	0	0	0	0	0	0	0	0	0	0	0	0	0	0	0	0	0	0	0	0	0	0	0	0	0	0	0	0	0	0	0	0	0	0
AT3G04735	0	0	0	0	0	0	0	0	0	0	0	0	0	0	0	0	0	0	0	0	0	0	0	0	0	0	0	0	0	0	0	0	0	0	0	0	0	0	0	0	0	0	0	0	0	0	0	0	0	0	0	0	0	0	0	0	0	0	0	0	0	0	0	0	0	0	0
AT3G04740	30.31	26.75	41.06	47.31	38.58	39.52	37.63	37.38	37.55	35.01	38.15	30.42	41.47	34.3	39.62	34.3	25.9	35.71	39.49	38.63	30.29	37.29	39.92	36.54	34.94	33.33	33.6	34.59	27.31	26.37	35.83	34.86	38.39	28.75	36.47	33.78	37.64	35.32	31.84	35.35	34.77	35.7	39.16	35.01	26.28	23.32	33.77	33.43	37.47	40.67	35.25	33.13	33.12	37.03	37.17	37.07	33.56	41.12	41.63	35.96	34.56	32.93	38.12	33.6	32.85	37.32	35.02
AT3G04750	12.35	9.91	10.87	11.57	11.15	12.4	12.75	10.98	11.22	11.46	11.55	12.18	11.32	10.75	10.56	10.07	8.28	8.95	10.55	11.51	11.7	11.56	9.21	9.9	9.67	11.23	12.27	12.37	14	10.87	10.38	11.76	11.19	12.83	15.33	12.25	11.13	12.18	10.64	13.75	10.26	10.49	10.1	10.22	8.67	11.68	12.18	10.8	12.53	15.79	12.46	9.09	12.42	13.74	10.26	12.84	12.34	11.89	11.8	12.83	12.76	13.68	9.94	10.12	11.03	10.7	8.12
AT3G04760	60.33	56.08	69.55	46.27	50.76	54.6	68.05	55.84	57.21	60.89	58.35	63.29	57.75	46.11	54.2	46.12	56.43	46.74	44.6	64.53	47.89	42.14	53.37	46.79	69.54	60.52	47.67	51.43	50.01	60.42	58.74	74.54	83.89	71.82	62.6	69.92	63.78	65.9	63.16	61.97	52.08	46.05	61.07	48.96	40.49	64.09	67.94	52.12	63.31	69.8	53.79	50.64	60.78	82.82	63.59	57.13	58.85	59.57	46.92	52.97	52.77	62.94	53.86	58.33	77.27	63.85	35.54
AT3G04765	0	0	0	0	0	0	0	0	0	0	0	0	0	0	0	0	0	0	0	0	0	0	0	0	0	0	0	0	0	0	0	0	0	0	0	0	0	0	0	0	0	0	0	0	0	0	0	0	0	0	0	0	0	0	0	0	0	0	0	0	0	0	0	0	0	0	0
AT3G04770	22.4	8.17	7.85	6.38	3.53	8.14	5.34	9.05	3.83	5.94	3.67	6.72	3	8.38	3.66	6.16	2.98	8.54	5.09	11.35	4.16	1.99	3.25	5.36	14.15	8.57	10.97	8.67	9.51	11.18	4.66	9.77	11.94	6.93	8.57	11.3	12.47	24.32	11.41	11.93	7.43	12.67	3.03	9.3	11.66	7.4	8.1	4.93	7.62	8.29	6.04	7.06	15.78	8.72	13.17	5.29	5.16	7.45	10.44	4.83	7.1	5.06	6.41	7.07	6.28	15.15	7.71
AT3G04780	72.3	63	67.06	62.67	59.78	59.83	58.33	67.2	57.44	63.06	57.88	60.34	47.03	70.07	51.99	62.21	70.62	53.04	53.24	48.5	49.52	48.22	35.39	56.16	71.06	61.45	62.94	64.77	70.07	70.99	61.96	63.12	65.81	63.53	63.23	64.25	64.71	51.3	62.16	53.84	52.74	53.91	50.32	77.75	54.71	59.93	74.11	65.32	59.87	69.05	58.6	57.69	67.95	76.87	77	75.74	60.81	74.42	61.37	48.73	62.9	70.18	67.32	61.29	68.29	63.58	70.8
AT3G04790	192.37	171.53	153.08	130.53	125.75	127.74	153.54	117.08	154.88	148.31	150.36	202.77	152.02	140.14	120.2	133.59	165.38	137.77	126.45	116.35	126.94	122.73	138.9	125.74	173.43	219.68	110.12	128.6	136.83	170.85	153.73	158.15	154.5	145.55	186.81	167.22	139.67	154.7	166.46	132.5	142.26	99.26	148.53	125.14	124.33	176.26	177.46	131.75	147.71	181.99	125.12	160.71	157.84	164.57	147.67	136.68	163.23	129.68	118.38	137.17	128.2	153.76	141.66	144.97	180.87	166.19	126.26
AT3G04800	0	0	0	0	0	0	0	0	0	0	0	0	0	0	0	0	0	0	0	0	0	0	0	0	0	0	0	0	0	0	0	0	0	0	0	0	0	0	0	0	0	0	0	0	0	0	0	0	0	0	0	0	0	0	0	0	0	0	0	0	0	0	0	0	0	0	0
AT3G04810	21.42	21.35	25.49	16.1	19.44	21.74	22.01	21.37	16.65	19.12	16.5	19.99	18.84	15.25	16.34	16.21	15.44	17.17	12.94	18.29	20.11	14.64	23.04	16.47	14.31	20.69	19.38	15.28	20.96	18.71	16.48	19.06	21.67	14.41	15.27	18.93	16.6	22.38	19.78	26.9	18.22	21.08	18.65	22.76	17.31	14.21	12.46	18.79	16.35	17.11	18.27	14.21	25.25	20	16.28	16.45	15.81	16.93	20.96	19.04	20.43	19.05	19.65	17.91	15.1	25.57	19.58
AT3G04820	12.54	7.59	10.27	6.24	7.93	10.88	7.88	9.39	6.45	8.61	6.4	7.79	7.16	6.86	6.83	5.93	5.27	5.67	5.27	7.98	7.14	5.02	8.6	7.11	8.5	9.7	7.52	5.94	8.29	6.97	5.51	8.68	10.73	7.78	7.46	9.04	7.97	15.08	8.18	11.4	6.85	10.22	10.15	8.42	9.65	5.02	8.03	7.6	8.66	9.27	7.5	7.68	11.62	8.02	12.13	6.84	7.9	7.58	10.91	7.37	10.15	6.07	10.82	6.75	6.19	11.65	7.33
AT3G04830	71.89	62.07	56.59	53.71	60.77	65.5	63.73	60.15	54.85	60.66	57.45	48.62	51.46	52.92	56.36	54.2	58.8	49.96	52.75	66.37	54.24	50.65	55.24	48.06	48.9	61.27	67.4	58.55	70.83	63.94	53.72	67.46	64.08	63.66	56.9	57.54	68.49	58.55	66.12	56.8	56.37	69.21	66.99	61.51	65.36	68.33	62.61	64.63	61.9	64.6	59.54	60.28	56.1	62.69	62.45	74.82	55.37	71.76	59.05	59.3	63.51	62.92	55.12	55.97	61.36	56.18	55.36
AT3G04840	680.51	437.12	464.69	373.31	395.82	509.19	489.33	531.28	364.17	455.9	391.86	421.91	389.47	407.05	428.33	347.75	385.75	412.05	337.65	338.36	434.86	351.71	386.54	379.65	443.85	481.85	513.22	380.55	492.84	467.35	333	415.65	531.95	372.38	374.19	491.71	448.87	588.85	481.77	583.5	434.08	562.55	443.44	404.2	465.76	396.09	422.19	446.65	384.94	583.88	471.39	424.71	490.08	356.08	508.69	410.97	349.62	413.78	562.64	470.34	458	426.24	417.61	432.1	317.37	555.82	463.34
AT3G04850	1.85	2.5	2.07	2.15	3.15	1.99	3.23	2.25	1.52	2.28	1.78	2.48	2.28	2.84	2.59	1.6	2.77	2.14	2.46	2.26	3.01	2.48	1.94	1.72	1.8	2.91	1.45	0.8	1.5	1.1	2.05	3.43	2.66	1.01	1.43	2.3	3.24	2.72	2.98	3.15	2.25	0.71	2.11	3.29	1.54	0.86	2.04	1.75	1.88	2.44	2.52	1.13	2.06	1.92	2.52	2.38	2.54	2.37	3.24	2.8	2.93	1.2	2.13	2.58	2.05	2.32	0.69
AT3G04854	0	0	0	0	0	0	0	0	0	0	0	0	0	0	0	0	0	0	0	0	0	0	0	0	0	0	0	0	0	0	0	0	0	0	0	0	0	0	0	0	0	0	0	0	0	0	0	0	0	0	0	0	0	0	0	0	0	0	0	0	0	0	0	0	0	0	0
AT3G04855	0	0	0	0	0	0	0	0	0	0	0	0	0	0	0	0	0	0	0	0	0	0	0	0	0	0	0	0	0	0	0	0	0	0	0	0	0	0	0	0	0	0	0	0	0	0	0	0	0	0	0	0	0	0	0	0	0	0	0	0	0	0	0	0	0	0	0
AT3G04860	9.8	10.67	9.8	11.71	11.33	11.25	12.28	10.98	12.57	14.82	10.34	17.04	15.82	10.16	11.81	9.96	13.22	10.83	11.43	14.63	13.32	16.15	10.37	16.16	15.19	12.35	7.86	8.68	14.04	9.59	14.09	9.54	14.67	8.2	12.17	10.99	12.07	8.75	15.65	7.01	10.33	5.41	12.57	10.53	10.42	12.84	11.98	12.98	11.36	12.75	11.78	7.41	9.87	10.68	10.71	12.96	12.46	9.16	9.76	12.97	10.05	7.49	14.11	13.09	11.9	8.54	5.48
AT3G04870	93.1	84.89	103.59	100.32	91.79	98.13	95.6	89.94	89.84	94.84	98.41	104.22	94.54	92.53	88.26	88.81	85.07	90.15	86.54	107.36	82.04	84.33	94.33	91.76	103.59	89.97	69.36	74.61	77.33	78.97	93.96	108.81	100.07	102.48	90.14	92.11	102.22	94.7	96.12	97.71	86.57	74.52	83.45	85.39	75.23	77.16	97.18	90.31	96.42	104.05	92.16	69.5	86.16	99.92	93.28	86.02	87.01	87.92	99.59	85.37	82.88	80.37	108.64	95.54	105.71	93.52	69.91
AT3G04880	98.75	72.31	94.79	91.96	87.59	89.98	73.97	85.02	83.22	84.32	83.16	69.89	91.52	86.07	84.29	75.67	76.96	88.64	86.39	101.8	91.97	97.39	78.23	85.45	86.49	80.1	91.82	83.63	85.82	89.85	75.23	91.04	103.55	91.36	90.76	93.82	85.91	97.78	90.25	72.29	77.85	79.07	87.87	104.57	100.1	78.88	77.96	90.17	91.49	90.88	79.79	80	106.02	84.61	90.31	91.1	81.84	99.11	98.11	78.43	93.31	73.79	102.01	95.34	86.37	92.91	76.43
AT3G04890	33.22	27.41	23.69	18.3	24.15	24.17	20.23	22.48	25.66	21.67	21.27	25.48	21.43	26.76	27.81	23.33	25.23	31.44	29.84	24.44	24.47	32.6	20.3	27.37	32.23	25.73	31.71	26.08	38.41	25.1	21.44	28.7	26.96	29.93	28.84	24.8	25.85	24.84	30.85	25.41	24.91	28.45	18.61	29.03	26.8	28.63	22.55	21.89	32.75	20.45	23.58	22.48	22.78	26.45	20.22	26.36	20.57	26.21	19.58	24.31	20.77	19.54	26.36	24.05	25.18	24.56	20.08
AT3G04900	0	0.24	0.24	0.49	0.77	0.47	0.96	0	0.22	0.19	0	0	0	0	0.73	0	0	1.41	0.45	1.75	0	1.56	0	0	0.81	0.56	0	0	0.44	0.98	1.44	1.25	0.95	0.24	0.81	0.81	0.75	0	0	0	0	0	0	0	0.27	0	0	0	0.26	0.26	1.31	0	0	0	1.64	0.61	0	0	0	0	0.4	0.21	2.01	0.75	0.24	0.54	0.25
AT3G04903	0	0	0	0	0	0	0	0	0	0	0	0	0	0	0	0	0	0	0	0	0	0	0	0	0	0	0	0	0	0	0	0	0	0	0	0	0	0	0	0	0	0	0	0	0	0	0	0	0	0	0	0	0	0	0	0	0	0	0	0	0	0	0	0	0	0	0
AT3G04910	108.11	106.69	114.09	101.96	114.94	107.87	108.88	95.69	110.89	115.17	116.66	107.25	105.01	111.7	102.38	104.48	122.91	104.18	102.25	122.38	124.09	100.02	114.27	117.87	131.47	119.84	84.29	106.23	92.08	89.34	94.69	141.12	154.21	91.15	104.17	105.77	105.46	104.9	131.77	117.84	99.06	78.58	113.73	133.69	117.14	101.51	124.36	112.5	122.01	127.08	102.95	82.05	116	113.6	106.39	117.06	108.61	114.65	101.21	100.51	110.4	121.48	127.48	105.36	134.02	118.67	73.48
AT3G04920	336.69	191.1	198.03	158.4	202.83	228.18	189.62	203.83	161.26	217.14	174.04	167.66	177.05	181.08	178.46	171.2	156.41	154.16	159.39	189.95	207.58	179.17	172.61	180.42	203.22	201.92	258.98	197.94	273.85	252.98	160.38	191.77	215.94	186.57	163.52	221.14	229.72	184.9	216.52	261.06	202.01	284.49	186.03	186.77	193.49	240.58	205.12	196.78	204.47	244.16	210.41	228.07	205.26	265.6	230.52	222.45	181.64	238.28	253.57	207.85	208.36	182.79	213.76	195.76	163.14	199.06	210.9
AT3G04930	40.05	63.5	90.88	92.13	84.39	87.45	84.59	76.75	84.76	85.45	83.62	71.27	82.29	77.25	84.4	75.25	79.11	73.39	73.25	97.86	65.92	83.42	97.35	83.64	78.94	67.1	56.94	83.42	47.07	41.93	73.97	85.91	79.84	49.78	76.27	69.94	86.96	76.33	60.27	76.71	68.74	45.16	92.31	81.58	87.55	52.03	57.61	87.11	91.39	78.97	88.25	44.64	76.01	59.77	64.96	90.86	79.24	90.79	90.77	81.36	85.57	86.85	91.91	85.06	78.28	69.17	39.07
AT3G04940	68.13	54.13	60.04	58.14	58.63	51.92	66.08	55.05	57.55	63.19	60.87	60.27	56.18	58.12	63.76	56.06	54.72	55.37	47.82	58.75	64.43	52.69	61.11	53.8	63.79	55.6	58.51	56.87	57.28	57.64	56.29	48.1	56.68	71.44	54.51	60.28	54.64	47.81	65.8	48.6	61.92	59.18	53.33	48.87	44.15	52.86	63.77	50.98	63.98	63.33	55.2	64.18	57.16	74.27	52.22	55.9	51.55	52.64	51.8	60.35	64.38	60.58	60.81	57.62	64.45	54.27	49
AT3G04943	0	0	0	0	0	0	0	0	0	0	0	0	0	0	0	0	0	0	0	0	0	0	0	0	0	0	0	0	0	0	0	0	0	0	0	0	0	0	0	0	0	0	0	0	0	0	0	0	0	0	0	0	0	0	0	0	0	0	0	0	0	0	0	0	0	0	0
AT3G04945	0	0	0	0	0	0	0	0	0	0	0	0	0	0	0	0	0	0	0	0	0	0	0	0	0	0	0	0	0	0	0	0	0	0	0	0	0	0	0	0	0	0	0	0	0	0	0	0	0	0	0	0	0	0	0	0	0	0	0	0	0	0	0	0	0	0	0
AT3G04950	13.4	9.09	9.13	5.9	9.61	9.03	8.52	10.3	9.08	5.84	7.97	6.76	9.19	8.74	3.92	4.94	5.06	5.77	6.38	3.03	8.82	7.31	3.31	5.13	8.42	6.93	10.97	4.72	10.3	9.1	5.43	9.71	11.54	6.57	13.11	8.61	6.89	8.38	7.2	13.99	6.27	6.02	8.39	9.81	9.98	10.83	12.47	9.67	5.17	10.61	9.78	7.05	11.64	7.19	7.31	7.47	8.31	11.36	10.45	6.27	9.32	7.01	10.94	6.42	6.22	9.61	6.37
AT3G04960	0.6	0.41	0.77	0.4	0.3	0.23	0.27	0.19	0.38	0.04	0.34	0.32	0.43	0.19	1.26	0.42	0.07	0.2	0.17	1.4	0.42	0.2	0.56	0.05	0.3	0.75	0.34	0.62	0.58	0.47	0.22	0.33	0.87	1.12	0.06	0.42	0.62	0.41	1.49	0.09	0.13	0.06	0.15	0.36	0.12	0.56	0.28	0.29	0.2	0.54	0.25	0.65	0.07	0.19	0	0.31	0.11	0.18	0.72	0.11	0.09	0.54	0.13	0.29	0.76	0.3	0.49
AT3G04970	16.41	7.73	11.36	11.11	9.46	12.54	8.62	14.87	10.28	10.07	10.3	8.36	11.17	8.71	11.13	10.88	9.88	11.24	10.38	10.89	11.64	10.8	13.7	9.91	8.88	10.65	15.6	10.74	11.59	9.01	8.44	14.88	16.12	12.77	7.05	9.73	10.98	14.38	12.5	9.11	13.6	12.22	11.08	10.92	9.99	8.43	9.66	9.95	12.33	10.07	11.2	10.66	11.85	16.51	12.06	12.71	11.09	14.4	11.09	9.92	11.71	9.16	13.18	11.55	10.39	13.22	10.42
AT3G04980	3.19	1.42	2.13	1.61	1.46	1.23	1.86	1.51	1.26	1.13	1.21	2.37	1.55	0.86	1.46	1.14	1.3	0.67	1.59	0.53	2.11	1.5	1.01	1.2	1.53	2.1	1.51	1.38	1.73	1.65	1.08	2.34	3.43	1.67	1.3	2.01	1.85	1.98	2.45	3.04	0.86	1.53	1.24	1.61	2.46	1.33	1.99	1.95	0.93	1.59	1.32	1	1.81	1.92	1.88	1.66	1.2	1.37	2.16	1.11	1.19	2.19	2.6	1.56	2.69	2	0.77
AT3G04990	0	0	0	0	0	0	0	0	0	0	0	0	0	0	0	0	0	0	0	0	0	0	0	0	0	0	0	0	0	0	0	0	0	0	0	0	0	0	0	0	0	0	0	0	0	0	0	0.16	0	0	0	0	0	0	0	0	0	0	0	0	0	0	0.25	0	0	0	0
AT3G04997	0	0	0	0	0	0	0	0	0	0	0	0	0	0	0	0	0	0	0	0	0	0	0	0	0	0	0	0	0	0	0	0	0	0	0	0	0	0	0	0	0	0	0	0	0	0	0	0	0	0	0	0	0	0	0	0	0	0	0	0	0	0	0	0	0	0	0
AT3G05000	69.24	40.04	36	36.73	48.79	44.38	41.61	43.66	46.22	44.27	37.32	39.64	44.17	40.06	43.13	38.92	40.02	41.99	32.12	45.78	54.63	45.91	49.84	41.26	36.63	45.09	57.6	42.52	51.46	47.91	35.05	33.37	52.74	38.34	54.91	39.35	32.14	33.2	40.09	48.75	37.98	48.7	47.03	52.43	56.35	52.97	46.49	38.43	47.39	53.19	44.56	44.28	44.96	49.43	41.89	45.75	40.62	50.57	45.07	40.22	44.15	39.87	38.06	35.58	35.8	39.02	38.65
AT3G05010	29.94	23.12	26.92	25.7	29.62	29.1	25.18	27.47	27.14	27.28	26.69	23.29	26.67	23.98	26.5	28.47	25.35	26.98	24.58	36.21	32.96	24.39	25.34	25.86	22.11	26.99	35.04	24.2	32.38	31.32	24.11	26.19	25.96	27.94	22.1	24.53	27.17	26.52	22.89	23.69	19.96	36.16	27.12	27.3	23.93	28.39	28.69	25.8	27.57	26.81	30.52	26.47	27.68	32.38	29.73	26.17	30.36	25.89	25.26	19.78	31.71	25.64	24.33	22.32	27.75	26.69	24.93
AT3G05020	197.12	75.06	136.9	109.6	126.79	174.15	134.68	89.55	166.7	108.59	167.02	84.45	98.09	149.87	102.81	116.02	107.85	94	152.87	123.63	74.22	96.33	96.32	100.43	93.4	111.96	98.78	88.54	97.51	121.12	130.49	134.2	152.71	97.14	93.92	92.99	122.53	64.7	77.92	145.95	98.02	134.06	158.82	152.86	150.55	119.13	123.47	193.86	117.49	88.26	133.17	210.75	99.21	181.54	94.82	154.25	151.17	215.05	191.86	125.02	139.15	154.23	191.44	159.62	155.58	107.85	143.09
AT3G05030	61.72	12.96	14.43	18.2	13.95	14.85	14.58	20.05	16.87	14.52	14.46	10.99	11.95	15.9	15.16	13.72	13.27	21.72	16.36	12.72	18.12	16.57	8.35	16.95	11.45	13.96	43.78	17.18	46.5	38.39	12.1	19	18.04	45.8	17.79	14.44	13.23	13.68	19.94	14.29	13.14	44.59	15.35	20.06	15.58	44.03	23.29	17.18	15.74	12.2	14.85	41.89	18.62	29.24	15.31	14.86	14.52	14.62	19.32	15.47	13.28	12.72	16.13	12.76	12.15	20.56	35.62
AT3G05040	18.05	11.2	15.07	13.65	10.46	12.42	11.4	14.97	11.07	10.94	12.36	9.46	11.81	10.62	11.45	10.9	8.1	12.29	11.88	9.23	12.52	12.3	13.31	12.05	8.73	10.35	15.08	13.02	11.89	11.5	8.86	11.1	15.02	11.43	11.78	9.65	14.11	16.81	12.05	14.06	9.01	10.06	11.62	12.58	8.82	7.72	11.95	12.23	10.29	14.54	10.72	10.95	12.08	13.25	14.29	11.01	11.9	13.27	13.33	10.26	11.53	10.72	13.54	10	9.86	14.27	12.15
AT3G05050	43.52	23.33	22.97	24.21	23.44	25.26	18.49	21.24	19.98	18.08	18.94	19.94	21.21	19.01	17.25	21.22	14.89	18.97	17.51	21.42	22.04	17.97	23.06	18.48	18.74	23.29	22.53	18.75	26.29	27.72	18.78	29.32	28.89	24.61	23.37	23.11	18.7	29.02	27.46	33.76	15.76	24.29	16.2	24.25	19.88	21.17	25.44	20.86	18.13	21.19	21.3	22.21	25.69	24.81	25.96	22.05	19.74	25.25	24.18	20.89	20.89	22.34	20.73	20.75	21.71	29.47	22.65
AT3G05060	52.7	38.57	44.98	33.62	29.5	53.37	38.46	47.13	31.86	35.36	30.69	31.73	31.08	33.59	38.08	32.93	22.11	34.54	28.17	31.27	38.25	31.68	34.29	30.35	53.45	39.53	38.79	44.99	38.89	37.89	25.72	46.24	56.02	30.95	30.91	47.05	54.95	69.61	49.76	56.81	29.1	37.69	37.54	39.59	34.31	24.81	37.68	37.46	35.8	43.59	37.92	28.66	52.26	28.79	48.6	36.64	26.53	47.74	55.39	37.28	38.92	40.99	38.97	36.94	28.72	57.26	33.23
AT3G05070	39.02	39.76	49.03	46.31	45.3	41.95	38.44	40.03	45.3	42.41	40.7	43.19	40.3	43.68	40.53	41.02	32.12	31.62	35.57	48.46	39.57	42.78	39.04	35.52	38.54	37.85	44.71	40.1	42.92	47.21	31.93	47.14	50.79	34.52	41.83	51.34	41.37	42.11	43.41	58.05	38.54	42.38	40.94	44.45	42.96	41.32	37.26	40.01	33.1	45.11	47.03	34.97	41.03	40.93	46.84	41.55	36.1	48.66	51.87	29.93	43.84	44.55	49	45.15	43.8	49.91	28.11
AT3G05080	1.32	1.92	0	0	0	0	0	0	0	0.8	0	0	0	0	0	0	3.59	0	0	0	0	2.48	0	0	0	0	0	0	0	0	0	0	0	0	11.86	8.89	0	0	0	2.56	3.46	5.6	0	0	0	2.98	0	0	0	0	0	0	0	0	0	0	0	0	0	0	0	0	0	0	0	0	10.31
AT3G05090	44.78	31.92	42.66	45.24	38.17	46.48	40.45	51.54	40.25	37.31	39.87	33.17	42.15	39.65	43.29	36.84	28.88	40.19	41.72	38.64	35.79	39.71	36.46	41.8	45.44	34.93	52.2	42.37	40.34	41.86	40.58	48.22	47.68	47.23	38.03	39.35	41.95	53.03	41.11	43.36	40.18	44.4	43.66	40.62	36.39	26.81	37.94	36.92	39.65	45.03	41.93	49.44	40.56	41.24	44.15	42.22	40.27	44.8	48.59	42.94	41.11	39.8	44.21	37.45	38.44	45.58	46.16
AT3G05100	33.16	24.4	25.89	26.24	22.41	27.51	28.78	28.48	27.26	24.3	23.03	25.91	24.12	21.48	22.75	25.27	19.7	26.79	26.14	24.41	32.38	30.4	20.83	25.93	22.7	25.83	31.7	29.44	22.83	21.12	22.45	26.06	24.72	22.15	26.47	20.4	19.98	21.33	26.66	22.1	22.72	21.61	27.52	26.22	16.64	20.97	21.11	26	21.59	27.51	27.5	22.32	23.26	27.12	25.38	25.32	20.98	23	22.25	25.97	27	27.14	27.09	18.09	20.97	28.13	25.17
AT3G05110	0.37	0.83	0.9	0.2	0.11	0	0	0	0.17	0.77	0	0.1	0.2	0.79	0.2	0.19	0	0.85	0	0	0.22	0.18	0	0	0	0.15	0.42	0	0.27	0.3	0.1	0.2	1.44	0.68	0	0.77	0	0.21	0.5	0.5	0.17	0	0.27	0.38	0.44	0.69	0.1	0	0.52	0.72	0.45	0	0	0.17	0.34	0	0	0.38	0	0.41	0.74	0.52	0.35	0.6	0.4	0.22	0.72
AT3G05120	40.6	33.84	49.84	50.43	39.45	46.3	38.74	46.97	40.88	43.13	34.54	40.26	42.96	36.57	44.9	34.14	34.74	45.22	41.36	36.8	48.25	42.08	34.83	43.15	43.87	33.84	52.39	44.97	46.13	44.08	37.42	39.79	43.98	50.87	38.74	43.86	41.92	48.42	37.85	55.08	37.4	54.24	44.36	41.77	43.25	39.47	48.74	41.62	44.04	44.86	40.07	47.86	38.93	49.43	44.9	38.07	41.5	41.54	50.18	42.04	38.08	40.45	45.79	42.84	43.48	35.89	43
AT3G05130	28.1	4.65	7.54	2.84	4.74	6.81	4.75	7.81	3.67	5.36	2.22	4.91	4.69	2.98	6.27	5.04	3.59	4.6	3.99	5.22	5.89	4.69	2.96	4.23	4.39	5.53	23.09	4.67	23.07	24.78	3.84	2.95	5.92	20	4.99	4.04	4.97	7.55	5.13	10.59	3.99	21.54	3.86	4.57	3.64	13.89	14.92	5.32	3.45	5.76	5.4	18.62	5.17	14.07	5.41	5.05	2.29	4.49	5.86	4.79	4.02	5.1	4.56	5.63	3.23	7.66	22.68
AT3G05140	0.06	0.1	0.29	0	0	0.18	0.09	0	0.08	0.36	0.04	0	0	0	0.05	0	0	0.04	0	0	0	0.08	0	0.27	0.15	0.04	0	0	0.46	0.24	0	0.19	0.09	0.46	0	0	0.09	0	0.04	0	0	0.2	0.09	0.04	0	0	0.09	0.07	0.05	0	0.17	0	0.07	0.12	0.27	0.19	0.19	0	0.04	0.1	0.12	0.16	0.11	0.05	0.14	0.16	0.05
AT3G05150	0	2.08	8.83	3.09	4.1	5.47	4.82	1.92	8.26	3.73	6.72	1.96	2.92	2.47	2.88	2.66	0.6	2.3	7.64	2.21	0.88	4.63	7.08	2.98	1.99	1.35	0.51	1.18	0.11	0	4.4	1.86	2.6	0.12	2.75	2.08	3.37	2.31	0.64	3.36	4.07	0.45	6.19	4.3	1.5	0.12	1.48	4.63	5.91	3.35	5.51	0	1.19	0.8	4.52	4.35	7.3	7.77	5.9	3.84	3.54	4.77	9.91	6.61	6.62	1.49	0.19
AT3G05152	0	0	0	0	0	0	0	0	0	0	0	0	0	0	0	0	0	0	0	0	0	0	0	0	0	0	0	0	0	0	0	0	0	0	0	0	0	0	0	0	0	0	0	0	0	0	0	0	0	0	0	0	0	0	0	0	0	0	0	0	0	0	0	0	0	0	0
AT3G05155	0	0	0	0	0	0.08	0	0	0	0	0	0	0.49	0	0	0	0	0	0.15	0	0	0	0	0.24	0.18	0.13	0	0.22	0	0	0	0	0	0	0.45	0	0	0	0	0.77	0	0	0.15	0.08	0.55	0.41	0.08	0	0.09	0.09	0.38	0	0	0	0.19	0.2	0.16	0.08	0	0.43	0.27	0.36	0	0	0.17	0	0
AT3G05160	35.66	49.64	48.36	41	40.44	37.79	36.18	34.95	36.86	33.01	40.04	32.29	41.66	36.9	43.05	34.64	21.24	47.38	34.72	48.58	39.06	36.15	38.83	43.14	37.36	35.14	27.92	38.81	29.45	28.1	39.03	52.07	53.07	39.51	50.67	45.71	42.31	44.93	50.94	50.42	36.13	38.58	40.92	35.58	38.53	32.49	46.98	45.57	45.75	38.85	39.97	28.48	47.34	38.75	40.95	42.33	34.74	50.82	35.78	39.07	37.21	41.48	51.48	46.69	37.95	51.04	28.9
AT3G05165	53.38	117.26	138.69	122.58	129.68	132.96	148.08	112.65	119.99	95.8	141.66	136.14	112.45	141.02	106.75	115.82	92.78	125.34	137.83	122.13	103.84	89.37	137.85	128.23	123.58	104.24	63.51	99.24	55.8	59.79	131.27	211.48	130.89	61.04	119.41	113.35	163.97	163.89	150.52	129.47	115.09	71.38	136.57	132.04	107.98	43.36	99.95	148.68	146.15	112.62	128.49	65.94	147.54	92.36	139.78	137.37	129.04	121.48	151.1	122.1	118.23	145.12	137.82	132.44	162.46	112.43	67.8
AT3G05170	4.77	6.73	5.79	5.72	5.75	5.89	4.82	4.93	6.05	6.13	5.38	4.3	3.82	4.46	5.88	5.79	5.96	2.86	3.01	4.6	4.72	2.81	1.68	2.48	3.48	4.63	6.29	5.99	5.38	7.15	2.54	4.98	6.1	6.6	4.5	4.41	7.41	5.73	3.99	7.04	5.81	3.12	5.57	6.93	3.74	4.39	4.67	3.88	4.77	4.93	4.09	5.45	4.18	4.01	5.77	5.71	3.84	5.1	4.07	4.81	3.11	3.77	5	5.14	4.52	4.54	5.56
AT3G05180	12.77	19.01	27.7	16.56	18.48	20.47	19.87	23.27	22.62	20.59	22.52	21.72	20.56	20.67	19.43	20.85	21.25	21.22	17.37	17.24	26.43	18.31	21.72	26.6	19.43	26.99	17.21	19.31	11.06	11.33	16.66	17.91	19.1	8.08	19.51	24.01	20.94	21.35	22.14	24.07	21.27	9.36	19.08	14.92	19.88	11.67	16.51	20.28	22.14	29.33	21.95	11.72	21.44	19.08	21.76	16.76	18.61	18.85	20.72	27.09	18.81	20.75	26.37	19.91	17.42	25.67	13.05
AT3G05190	12.82	3.01	2.61	0.67	1.71	3.2	2.58	3.23	1.91	1.37	2.12	2.85	1.73	3.46	2.49	2.58	0.93	2.46	2.86	2.85	3.15	1.68	2.79	3.16	2.99	4.5	5.93	3.48	8.69	2	1.16	6.34	4.89	3.06	3.32	2.88	2.36	3.69	4.64	3.43	1.13	11.81	3.53	2.58	2.52	2.82	1.73	1.56	3.37	2.43	1.78	2.64	3.12	0.7	2.58	1.6	1.9	3.05	2.16	1.01	1.69	1.66	1.98	2.69	1.65	4.99	2.2
AT3G05193	0	0	0	0	0	0	0	0	0	0	0	0	0	0	0	0	0	0	0	0	0	0	0	0	0	0	0	0	0	0	0	0	0	0	0	0	0	0	0	0	0	0	0	0	0	0	0	0	0	0	0	0	0	0	0	0	0	0	0	0	0	0	0	0	0	0	0
AT3G05200	27.04	31.34	40.96	40.73	39.51	43.1	36.35	41.96	40.98	41.78	44.25	38.04	42.19	37.52	44.68	40.55	28.04	40.8	46.57	37.4	36.54	33.93	44.23	38.04	36.46	32.16	45.71	42.25	27.86	33.15	43.53	33.02	37.32	38.1	39.86	36.38	35.41	66.05	29.76	38.14	39.15	34.15	45.39	36.4	35.67	22	32	43.91	38.13	28.96	43.53	37.8	42.47	28.51	43.08	41.39	43.77	39.12	37.87	45.74	38.12	33.47	37.2	38	36.8	43.39	45.47
AT3G05210	21.88	24.22	37.57	37.5	31.51	38.47	24.28	29.26	34.27	30.81	26.98	22.61	30.76	34.75	30.84	29.85	24.88	34.17	29.82	33.67	26.05	32.14	28.14	28.64	25.72	19.63	23.77	30.26	22.04	20.22	29.6	36.24	34.58	22.03	24.46	25.24	35.81	30.5	25.42	33.62	27.49	28.5	34.3	30.03	26.49	20.75	26.53	27.63	31.05	26.02	29.41	23.85	29.13	28.21	28.73	31.81	25.89	32.22	40.49	32.11	27.9	32.59	37.33	29.45	27.37	31.42	25.29
AT3G05220	107.69	145.56	150.34	172.05	154.51	133.56	183.28	141.6	166.57	136.02	154.44	151.36	166.91	145.47	169.88	163.54	130.51	167.62	170.7	146.83	185.04	170	142.06	152.43	175.21	153.09	112.89	187.97	83.86	85.46	148.37	169.25	156.47	95.67	170.39	145.74	164.51	126.11	164.58	159.14	159.73	81.43	201.06	159.13	112.19	95.27	133.1	138.26	152.83	147.42	138.74	100.11	144.87	91.87	131.91	160.2	172.66	177.06	147.86	145.81	159.3	172.06	168.49	147.03	172.66	136.89	94.73
AT3G05230	32.03	26.38	20.77	20.09	22.5	25.01	23.3	32.45	22.77	28.4	26.42	27.13	34	27.83	18.43	22.88	21.78	16.55	16.56	19.3	25.3	18.86	15.54	18.89	14.81	29.82	37.89	24.41	24.91	30	18.36	27.57	34.84	23.59	25.42	24.89	20.31	27.72	33.35	32.34	19.64	34.42	24.24	26.97	25.76	36.79	27.09	26.88	17.56	35.38	23.72	26.44	21.99	21.49	22.28	27.05	27.74	29.17	30.36	17.06	25.87	25.04	30.51	27.11	23.09	22.84	23.05
AT3G05240	1.81	0.88	1.07	0.47	0.37	0.91	0.53	1.36	0.93	1.36	0.52	0.51	0.29	0.69	0.75	0.85	0.22	1.38	0.75	0.45	0.65	0.63	1.21	0.06	0.19	0.54	0.99	0.31	0.36	0.53	1.17	0.77	0.96	1.27	1.61	1.42	1.12	0.51	0.61	0.4	0.67	0.68	0.97	1	0.39	0.7	1.42	0.81	0.37	1.15	0.8	1.53	1.05	1.74	0.93	0.29	0.35	1.29	0.45	1.33	0.68	0.51	1.31	0.65	0.71	0.39	1.21
AT3G05250	11.5	13.13	11.71	13.87	14.81	11.99	13.15	12.59	12.3	12.68	11.24	11.05	13.91	13.36	14.5	13.68	13.44	14.18	10.89	10.23	8.78	12.08	10.38	13.38	12.98	9.74	12.74	11.59	14.66	11.54	11.31	12.43	12.2	11.03	10.6	13.05	19.83	15.76	9.12	14.96	12.81	12.76	17.84	14.24	10.62	15.44	12.06	13.41	14.16	13.91	14.78	9.36	12.92	13.34	13.43	16.71	15.43	16.3	14.78	12.74	14.17	15.99	18.59	14.67	8.54	13.67	12.06
AT3G05260	29.94	2.75	10.31	0.3	0.1	8.98	5.63	1.6	3.25	0.83	0.61	1.51	0.1	3.37	12.75	2.08	0.6	2.39	1.43	2.36	1.51	0.44	0.69	11.07	2.13	15.99	6.45	3.44	17.24	1.95	0.29	10.66	3.01	1.05	0.11	2.57	2.06	1.78	0.58	16.54	0.17	80.85	7.85	2.87	5.1	0	0.19	0.74	0.3	0.91	0.44	0.66	2.03	0.09	1.88	1.12	7.48	0.56	0.65	1.1	0.64	3.89	0.11	2.47	0.88	9.17	3.7
AT3G05270	16.34	15.09	19.03	12.47	12.64	13.4	12.7	10.1	12.98	15.78	13.78	11.85	12.96	14.3	14	12.33	15.41	14.1	13.21	14.37	12.86	13.42	13.88	11.41	16.65	14.19	13.18	11.29	14.01	16.7	12.51	17.9	24.05	16.14	15.3	15.78	17.16	13.38	18.81	20.07	10.83	11.74	11.9	15.05	15.42	13.68	16.39	16.17	12.75	12.49	10.58	7.97	15.83	14.04	12.2	16.09	12.69	16.81	15.06	10.2	13.17	18.87	14.73	12.32	18.12	16.31	9.19
AT3G05280	78.01	60.69	59.36	59.03	56.13	64.16	57.63	71.97	55.56	61.99	54.36	62.55	59.1	58.05	57.01	62.44	58.91	60.18	60.16	77.97	71.76	59.09	52.51	61.37	49.33	64.34	81.46	84.39	65.01	59.86	59.34	61.92	72.05	59.41	63.24	64.31	62.02	72.5	60.93	58.54	56.7	68.67	65.77	62.69	77.19	58.28	56.98	62.33	54.36	66.98	61.26	55.12	59.14	61.46	60.47	57.62	53.03	64.36	67.6	64.38	56.48	59.45	57.16	65.69	52.37	71.78	72.79
AT3G05290	32.52	20.91	23	19.73	21.01	20.39	19.3	19.53	16.64	16.51	17.26	20.78	25.74	18.41	21.05	18.35	18.01	17.54	17.32	14.73	19.01	21.31	21.91	23.74	21.89	17.53	28.01	21.04	43.19	30.42	16.29	25.76	26.16	31.49	23.69	20.02	19.46	18.61	21.14	24.49	21.17	36.27	18.9	23.09	17.83	29.12	27.97	18.68	20.21	21.09	17.81	29.32	17.14	24.8	17.88	19.17	20.34	20.66	23.35	15.38	18.36	20.85	23.6	16.76	19.15	19.18	20.74
AT3G05300	0	0	0	0	0	0	0	0	0	0	0	0	0	0	0	0	0	0	0	0	0	0	0	0	0	0	0	0	0	0	0	0	0	0	0	0	0	0	0	0	0	0	0	0	0	0	0	0	0	0	0	0	0	0	0	0	0	0	0	0	0.38	0	0	0	0	0	0
AT3G05310	0	0	0	0	0	0	0	0	0	0	0	0	0	0	0	0	0	0	0	0	0	0	0	0	0	0	0	0	0	0	0	0	0	0	0	0	0	0	0	0	0	0	0	0	0	0	0	0	0	0	0	0	0	0	0	0	0	0	0	0	0	0	0	0	0	0	0
AT3G05320	4.16	3.78	2.45	3.18	2.89	3.12	2.57	2.47	2.26	1.98	2.6	3.81	2.41	4.3	2.95	2.28	1.94	3.02	1.97	3.63	1.74	1.35	2.43	2.93	2.8	1.8	1.28	1.57	3.86	3.65	1.57	7.52	5.31	3.86	2.67	3.77	4.3	7.07	2.33	4.7	2.94	1.59	4.33	3.05	1.19	1.63	3.39	3.93	3.63	3.18	2.99	1.29	4.37	1.25	2.76	3.16	3.13	3.48	2.8	2.43	3.54	4.77	2.6	2.45	3.43	4.35	1.62
AT3G05327	0	0.13	0.12	0	0.39	0.36	0.25	0.1	0	0.48	0	0	0	0.37	0.85	0	0	0.23	0	0	0	0	0	0	0	0.47	0	1.2	0	0	0.49	0.63	1.08	0	0.14	0	0.87	0.27	0.41	0	0	0	1.02	0.35	0	0	0.36	0	0.13	0.9	0.45	0	0	0	0.14	0.1	0.25	0.24	0.59	0.64	0	0.11	0.73	0	0.5	0.14	0
AT3G05330	0.12	2.77	1.76	1.91	1.64	1.35	1.59	1.69	1.79	1.23	1.14	1.5	1.84	1.18	0.93	1.88	1.96	1.35	1.64	1.79	1.93	1.3	1.11	1.02	1.94	1.59	1.2	2.54	0.04	0.15	1.15	2.21	2.3	0.1	0.71	0.82	0.75	1.93	3.87	1.55	1.09	0.05	0.87	1.46	0.83	0.49	0.92	1.64	1.7	1.39	1.86	0.23	3.02	1.04	2.15	1.71	2.08	1.57	1.09	1.49	2.92	2.07	2.04	1.96	1.45	1.71	0
AT3G05340	3.41	2.91	2.82	2.42	2.47	2.39	3.39	2.69	3.39	2.48	2.69	2.85	2.29	1.85	2.99	2.91	2.07	2.34	2.84	2.37	2.46	2.89	3.05	3	4.01	3.88	2.42	1.47	3.35	2.6	2.34	3.47	3.04	4.17	2.74	2.94	2.91	2.77	4.37	3.1	3.28	2.18	2.39	2.01	2.55	1.97	3.84	3.25	3.17	2.86	2.18	2.19	2.78	5.56	2.15	3.04	3.51	2.06	2.26	1.9	2.84	2.17	3.37	3.49	3.6	2.62	2.01
AT3G05345	2.18	11.66	15.74	9.57	11.31	11.15	7.54	9	8.17	7.83	10.44	12.02	6.97	11.11	7.52	10.7	5.86	12.43	12.06	11.17	8.65	7.38	6.2	7.15	14.5	7.14	7.25	5.41	2.12	2.72	7.83	13.7	10.82	4.8	7.83	14.86	15.76	10.65	9.84	11.48	8.8	2.13	8.33	9.51	8.88	3.52	6.41	7.88	16.02	10.1	9.92	2.23	14.28	6.86	8.58	10.94	7.9	13.56	21.04	6.98	14.16	7.05	20.29	10.45	9.31	10.64	6.42
AT3G05350	48.58	59.68	62.19	61.54	54.92	55.15	55.08	54.06	60.11	50.85	62.99	59.84	65.02	57.71	56.32	58.97	53.13	55.46	53.94	65.71	53.84	55.9	49.36	57.87	59.61	62.83	39.32	53.57	42.62	40.2	59.48	71.19	62.66	41.97	67.02	57.96	59.14	57.51	63.77	54.37	49.99	37.25	54.64	54.56	49.34	35.5	56.98	53.56	70.57	62.44	58.85	43.91	57.02	51.74	52.98	61.33	63.72	60.87	56.9	56.93	58.74	60.3	66.31	57.12	67.64	64.25	38.84
AT3G05360	1.08	2.6	2.95	1.77	3.11	6.21	2.77	2.38	1.56	2.03	3.32	2.23	1.71	2.44	1.68	2.43	2.34	3.07	3.62	1.75	2.02	1.31	2.93	2.3	1.94	1.72	1.49	3.24	1.8	3.36	2.3	2.99	3.87	1.54	3.84	5.41	2.23	6.54	4.63	4.91	1.86	2.33	1.99	3.74	2.11	1.01	2.78	3.54	3.48	1.58	2.79	1.67	5.18	2.44	3.62	2.94	3.19	2.57	8.18	0.86	1.54	2.5	2.44	2.65	3.11	10.5	1.28
AT3G05370	8.67	11.41	5.22	4.15	5.36	3.12	4.11	8.03	8.29	5.3	7.7	10.9	6.97	8.38	5.33	7.83	4.72	8.16	8.54	7.3	5.68	5.59	4.76	3.85	11.23	9.7	4.45	12.91	5.1	4.69	6.54	18.89	12.96	9.25	14.51	11.6	8.86	13.07	15.65	7.52	6.07	3.56	8.27	8.57	7.99	8.54	11.72	8.05	11.84	10.16	3.31	4.03	12.05	9.19	8.42	8.53	10.76	4.88	4.73	2.92	4.38	5.45	4.57	6.45	11.28	11.43	3.34
AT3G05380	11.62	10.1	15.49	12.15	11.62	14.38	12.9	14.74	11.14	12.72	12.09	11.15	13.03	10.19	12.82	9.79	9.41	9.75	12.06	10.71	9.78	11.02	13.67	12.3	13.08	10.77	9.89	10.85	10.93	11.44	9.14	14.55	15.44	11.16	10.37	11.11	13.79	14.28	11.84	14.98	12.74	10.61	12.95	11.81	9.16	5.47	12.81	11.71	13.47	12.97	13.58	8.31	11.6	14.26	15.01	13.27	11.7	15.19	14.58	11.68	11.47	14.17	19.17	11.87	12.2	16.93	8.66
AT3G05390	0.44	0.38	0.6	0.66	0.88	0.29	1.24	0.54	1.04	0.37	0.37	0.63	0.18	0.53	0.29	0.69	0.44	0.5	0.27	0	0	0.16	0.7	0.17	0.13	0.54	0.12	0.26	1.15	1.96	0.3	0.12	0.06	0.93	0.19	0	0.65	1.08	0.15	0.61	0.36	0.13	0.33	0.34	0.07	0	0.86	0.59	0.12	0.18	0.27	1.08	0.74	1.03	0.4	0.39	1.24	0.4	0.4	0.18	0.39	0.82	0.83	0	0.18	0.13	1.28
AT3G05400	1.51	8.8	8.2	9.1	9.71	10.05	15.67	6.91	8.41	4.17	7.77	10.43	10.25	11.18	9.47	12.81	8.38	10.09	11.21	14.32	10.04	11.72	7.19	17.72	9.66	8.23	3.6	14.37	3.45	2.66	6.39	21.86	14.59	1.94	7.43	7.34	14.51	12.71	9.94	7.9	6.88	0.8	9.36	10.82	6.41	1.56	5.93	7.68	7.6	7.15	6.88	1.72	11.6	5.98	9.98	12.59	5.89	10.93	11.21	8.55	8.89	16.28	12.11	10.03	11.82	7.28	2.51
AT3G05410	0.29	42.24	48.63	34.62	46.01	40.85	35.21	46.06	38.17	38.16	39.33	39.33	44.26	38.18	37.9	33.8	25.64	40.81	33.14	31.39	29.06	38.93	34.9	34.91	31.26	36.28	9.58	28.85	0.1	0.35	35.92	34.01	34.47	0.57	34.62	44.4	37.56	32.15	25.16	39.8	35.9	0.61	36.8	29.77	42.57	1.37	25.86	47.66	38.29	49.45	41.72	0.52	36.15	18.63	41.14	40.4	34.88	44.25	44.34	50.25	35.87	37.14	47.24	37.53	38.35	32.67	0.12
AT3G05420	57.06	57.1	58.02	56.23	53.6	57.08	59	58.41	52.92	51.85	53.24	53.11	51.97	51.06	46.24	54.35	44.75	52.79	51.4	47.12	61.65	50.75	53.01	52.18	49.1	62.86	49.21	53.15	37.18	41.72	48.76	63.79	64.06	45.79	58.34	50.67	50.91	59.13	66.42	54.94	49.11	38.19	54.46	64.1	48.99	34.12	41.99	52.12	54.31	62.3	51.32	39.41	59.1	44.2	57.84	53.86	49.38	59.07	59.01	49.6	54.63	59.48	56.54	53.34	49.1	61.42	37.18
AT3G05425	0	0	0	0	0	0	0	0	0	0	0	0	0	0	0	0	0	0	0	0	0	0	0	0	0	0	0	0	0	0	0	0	0	0	0	0	0	0	0	0	0	0	0	0	0	0	0	0	0	0	0	0	0	0	0	0	0	0	0	0	0	0	0	0	0	0	0
AT3G05430	0.7	0.42	0.42	0.27	0.41	0.35	0.33	0.62	0.31	0.37	0.29	0.35	0.57	0.35	0.59	0.29	0.22	0.45	0.36	0.69	0.63	0.24	0.48	0.52	0.19	0.34	0.85	0.42	0.32	0.99	0.45	0.42	0.72	1.26	0.75	0.95	0.3	0.55	0.64	0.5	0.21	0.95	0.33	0.48	0.27	0.74	0.76	0.78	0.5	0.52	0.25	0.68	0.96	0.73	0.58	0.51	0.33	0.88	0.14	0.46	0.4	0.16	0.42	0.39	0.48	0.33	0.28
AT3G05440	0	0	0	0	0	0	0	0	0	0	0	0	0	0	0	0	0	0	0	0	0	0	0	0	0	0	0	0	0	0	0	0	0	0	0	0	0	0	0	0	0	0	0	0	0	0	0	0	0	0	0	0	0	0	0	0	0	0	0	0	0	0	0	0	0	0	0
AT3G05450	0	0	0	0	0	0	0	0	0	0	0	0	0	0	0	0	0	0	0	0	0	0	0	0	0	0	0	0	0.07	0	0	0	0	0	0	0	0	0	0	0	0	0	0	0	0	0	0	0	0	0	0	0.36	0	0	0	0	0	0	0	0	0	0	0	0	0	0	0
AT3G05460	0	0	0	0	0	0.49	0	0	0	0	0	0	0	0	0	0	0	0	0	0	0	0	0	0	0	0	0	0	0	0	0	0	0	0	0	0	0	0	0	0	0	0	0	0	0	0	0	0	0	0	0	0	0	0	0	0	0	0	0	0	0	0	0	0	0	0	0
AT3G05470	3.2	1.58	1.73	0.35	0.22	0.58	0.91	0.52	0.7	0.62	0.77	0.58	0.8	0.17	0.34	0.3	0.6	0.42	0.51	0.3	1.04	0.38	0.22	1.02	0.64	1.17	0.88	1.2	1.11	0.59	0.67	0.6	1.85	0.31	0.42	0.38	0.49	0.83	1.63	1.43	0.55	0.78	0.39	0.3	0.66	0.45	1.06	0.32	0.51	1.08	0.51	0.48	1.12	0.67	1.04	0.71	0.76	0.8	0.47	0.83	0.75	0.73	0.78	1.06	0.42	1.47	0.4
AT3G05480	3.01	0.08	0	0	0	0.07	0.08	0	0	0.06	0	0	0	0	0.57	0	0	0	0	0	0	0	0	0	0	0	1.69	0	1	0.62	0	0	0.07	0.72	0	0	0	0	0.07	0.13	0	3.29	0	0	0.17	0.38	0.15	0.06	0	0.15	0	0.86	0	0.69	0	0.06	0	0	0	0	0	0	0	0	0	0.42	1.37
AT3G05490	113.9	122.07	78.56	109.27	114.3	84.53	104.77	74.77	110.3	91.82	77.23	120.94	125.97	92.94	85.97	98.76	110.25	90.62	121.78	129.88	105.95	114.34	153.38	100.36	95.71	118.48	87.75	97.35	100.49	121.22	79.97	133.91	95.78	104.99	113.2	118.5	105.85	94.35	91.09	94.27	84.68	64.79	91.29	135.97	100.43	98.06	84.32	87.96	85.99	73.23	87.62	122.9	100.18	81.13	85.29	110.58	121.42	88.77	72.47	74.39	101.86	119.76	95.45	100.23	92.83	98.36	103.96
AT3G05500	51.13	45.66	52.47	51.96	36.04	93.14	34.64	62.72	34.77	42.55	37.17	41.1	39.43	43.18	35.33	34.7	34.12	60.27	50.72	24.83	32.45	38.15	54.98	36.16	55.33	42.65	44.26	49.86	34.71	36	28.69	59.87	76.67	26.58	36.38	82.46	49.64	112.28	40.87	96.21	35.23	70.3	41.85	76.85	67.49	14.87	43.2	58.02	31.43	38.88	45.16	22.66	112.76	34.81	61.42	46.79	40.49	60.51	122.07	41.73	45.88	38.58	56.37	48.51	37.12	143.24	20.36
AT3G05510	15.45	14.9	15.21	15.23	12.03	15.25	13.15	13.43	14.52	11.89	12.53	15.01	15.53	16.02	14.23	11.63	12.33	14.47	14.08	10.56	15.98	16.72	12.69	10.7	14.47	13.84	17.81	13.1	11.45	11.52	11.04	17.43	18.43	14.92	13.25	12.99	15.24	15.61	10.64	14	13.21	19.21	13.67	11.91	10.76	8.49	12.18	12.78	16.18	14.09	14.65	11.75	15.9	6.97	15.57	11.96	12.63	14.66	13.83	17.52	14.28	12.87	15.19	12.02	11.12	15.69	11.95
AT3G05520	40.81	41.46	62.51	36.99	42.27	43.65	43.2	31.6	39.85	47.6	42.89	44.48	41.5	39.84	43.6	34.28	42.95	42.88	39.81	42.42	41.84	35.08	34.88	40.45	41.45	45.33	31.54	32.12	38.97	38.77	36.86	47.01	49.84	32.96	55.09	45.1	41.93	36.58	43.62	53.32	38.46	45.22	39.84	53.51	49.6	33.95	49.11	49.45	55.17	46.4	41.41	36.88	45.98	44.85	42.9	42.88	42.56	50.98	46.03	37.9	44.5	52.9	57.57	42	50.51	36.68	24.56
AT3G05525	0	0	0	0	0	0	0	0	0	0	0	0	0	0	0	0	0	0	0	0	0	0	0	0	0	0	0	0	0	0	0	0	0	0	0	0	0	0	0	0	0	0	0	0	0	0	0	0	0	0	0	0	0	0	0	0	0	0	0	0	0	0	0	0	0	0	0
AT3G05530	23.92	153.85	169.74	169.13	171.38	182.4	159.35	176.45	164.12	180.02	161.73	164.21	159.82	162.36	164.61	158.26	144.86	157.81	172.55	174.35	153.93	160.3	169.41	160.64	176.79	165.75	61.01	163.86	24.46	18.08	168.25	183.52	188.92	22.92	165.84	169	170.27	199.48	179.85	166.89	150.31	19.91	168.03	176.48	151.59	23.42	88.02	168.83	169.94	179.63	170.28	22.13	174.33	60.57	191.96	165.03	165.41	195	180.15	164.84	159.04	153.19	190.71	164.09	161.88	178.08	21
AT3G05540	0	0	0	0	0	0	0	0	0	0	0	0	0	0	0	0	0	0	0	0	0	0	0	0	0	0	0	0	0	0	0	0	0	0	0	0	0	0	0	0	0	0	0	0	0	0	0	0	0	0	0	0	0	0	0	0	0	0	0	0	0	0	0	0	0	0	0
AT3G05545	41.06	57.99	65.7	71.92	59.61	65.31	71.56	67.79	64.78	67.63	69.21	57.15	66.63	62.79	62.81	62.01	58.85	56.72	61.93	50.12	58.87	62.62	70.85	64.48	55.44	66.26	47.82	69.74	34	33.11	68.2	73.59	71.41	40.51	55.38	60.11	58.51	75.98	62.15	52.49	66.26	42.04	74.95	68.27	58.91	33.15	45.75	61.6	61.7	61.91	57.38	40.79	62.36	46.62	66.32	61.22	60.92	60.95	66.48	71.65	60.47	68.66	63.73	64.58	60.35	61.81	37.58
AT3G05550	0	0	0	0	0	0	11.88	9.81	0	2.69	0	0	0	0	0	14.83	0	0	3.01	0	0	0	0	18.09	4.51	2.9	0	0	0	0	0	0	0	0	4.04	0	0	10.04	1.06	4.39	10.04	0	0	0	0	0	0	0	0	0	5.43	0	4.25	0	3.46	0	0	0	6.92	3.73	2.6	8.9	15.74	3.86	0	0	0
AT3G05560	0.62	300.28	288.31	210.69	264.69	294.28	299.43	318.41	209.16	286.5	240.4	283.35	233.56	253.35	238.8	242.19	213.24	233.68	229.21	214.47	257.48	216.06	291.35	252.5	283.42	292.24	61.74	229.29	0	0	218.08	255.61	325.05	0	232.51	315.46	294.45	312.96	287.09	371.1	257.67	0	257.82	262.1	270.46	13.09	141.59	287.21	251.97	353.86	285.53	0.58	279.97	57.12	321.62	275.42	217.14	245.92	347.72	292.88	274.54	245.89	245.35	279.39	210.56	308.18	0
AT3G05570	1.45	12.32	19.7	14.43	13.76	14.55	9.04	20.83	11.45	17	4.24	9.09	13.26	15.66	14.7	14.11	7.71	14.87	10.6	9.69	12.58	12.16	12.83	10.29	13.03	14.13	2.86	11.89	3.55	2.35	5.26	17.16	22.29	3.38	15.45	15.38	13.58	16.2	11.66	15.01	11.82	7.93	9.92	14.09	10.43	2.68	10.82	15.59	11.81	16.2	16.12	3.2	10.84	1.74	13.71	9.9	8.25	15.76	21.61	8.01	18.66	14.49	10.95	19.97	10.04	22.82	1.97
AT3G05580	0.31	10.22	12	13.61	12.64	11.79	10.1	11.11	9.26	10.87	9.86	10.12	11.08	11.17	9	12.17	9.59	10.99	9.81	8.58	10.64	10.87	9.17	9.8	8.39	8	5.58	9.96	0.73	0.82	9.79	11.13	13.67	0.56	11.31	11.11	9.83	12.8	11.21	12.69	10.19	0.13	10.76	12.74	12.95	0.5	5.27	12.27	9.32	9.75	9.95	0.07	14.08	5.51	8.2	11.69	10.06	12.38	14.37	10.02	10.71	10.8	10.61	9.39	8.87	11.71	0.33
AT3G05590	768.68	532.37	530.68	443.81	475.65	600.71	539.54	582.64	417.5	568.63	485.91	450.17	441.07	503.47	477.48	428.87	424.76	464.83	384.36	373.92	504.61	423.46	523.27	448.04	514.48	562.57	551.95	453.88	607.01	605.3	416.04	504.55	605.48	420.57	479.77	594.05	555.65	712.6	573.34	684.31	491.58	665.95	536.92	505.61	630.08	549.52	576.58	537.59	474.73	684.23	540.26	564	613.42	463.49	573.08	536.49	394.02	493.64	674.98	526.04	511.31	494.69	492.73	522.25	422.68	594.91	541.23
AT3G05600	3.76	4.41	3.89	1.66	0.96	0.88	0.82	1.28	0.72	1.77	0.8	2.71	2.93	2.03	1.61	1.19	1.62	1.16	0.83	0.78	3.27	0.74	0.78	1.04	3.31	3.69	0.6	4.34	3.64	1.4	2.95	0.17	0.95	0.32	1.08	0.72	0.16	0.09	5.81	2.02	1.22	0.43	0.53	0.55	2.56	1.22	2.77	2.01	1.79	1.36	1.19	0	2.79	1.51	2.05	1.01	0.41	2.12	0.55	0.34	1.15	1.28	2.99	1.74	1.31	5	0.25
AT3G05602	0	0	0	0	0	0	0	0	0	0	0	0	0	0	0	0	0	0	0	0	0	0	0	0	0	0	0	0	0	0	0	0	0	0	0	0	0	0	0	0	0	0	0	0	0	0	0	0	0	0	0	0	0	0	0	0	0	0	0	0	0	0	0	0	0	0	0
AT3G05610	0	0	0	0	0	0	0.08	0	0	0	0	0	0	0	0	0	0	0	0	0	0	0.07	0	0	0	0	0	0	0	0	0	0	0	0	0	0	0	0	0	0	0	0	0	0	0	0	0	0	0	0.04	0	0	0	0	0	0	0	0	0.04	0	0	0	0	0	0.08	0	0
AT3G05620	0.61	0.07	0.43	0.12	0.13	0.06	0	0.15	0.22	0	0.11	0.24	0.18	0.06	0	0.18	0.08	0.17	0.23	0	0.07	0	0	0.12	0	0.05	1.62	0.32	0.16	0.49	0.18	0.75	0.42	1.51	0.07	0.2	0	0.07	0.16	0.21	0.05	0.2	0.17	0.12	0	0.61	0.12	0.33	0.13	0.25	0	0.35	0.14	0.11	0.14	0	0.37	0.35	0.12	0.06	0.25	0.11	0.07	0.19	0	0.2	0.25
AT3G05625	0	1.86	1	1.4	1.05	1.25	1.38	0.89	0.35	0.46	0.18	1.25	0.2	0.68	1.07	0.19	1.22	1.12	0.45	1.97	0.55	0.54	0	0.39	0.22	1.36	0	0.35	0	0	0.98	0.9	0.76	0	0.76	1.09	1.49	1.27	1.58	1.25	1.38	0	1.18	0.85	0.77	0	1.24	0.83	1.13	0.72	0.63	0	0.76	0.78	0.45	0.73	0.89	0.57	0.66	1.43	0.24	0.43	1.62	0.7	0.99	1.53	0
AT3G05630	0.57	1.45	2.16	3.27	1.59	2.35	1.29	2.47	1.89	1.72	1.79	1.77	2.83	1.85	1.94	2.18	1.11	1.54	1.72	1.69	0.91	1.32	2.77	1.1	1.2	1.78	0.54	1.92	0.11	0.26	1.19	3.22	3.49	0.46	1.89	1.83	1.21	4.5	1.96	2.6	1.6	0.33	1.59	2.02	1.92	0.03	1.74	2.1	1.87	1.99	1.34	0.21	2.63	0.29	2.76	1.28	2.12	2.22	3.33	2.09	2.08	1.6	3.41	1.17	2.24	2.57	0.03
AT3G05640	3.03	21.83	18.54	29.81	32.91	21.54	16.66	23.65	28.75	27.81	24.9	15.18	22.45	26.36	29.48	36.54	28.05	33.68	38.55	29.67	29.75	42.81	23.78	33	24.46	17.39	8.81	30.46	7.92	5.54	23.38	24.65	18.16	6.01	24.64	19.7	24.39	12.38	21.78	32.53	33	8.96	22.42	29.21	36.17	5.98	22.6	33.9	30.23	18.48	27.27	8.05	21.26	19.89	20.25	32.2	25.66	26.41	38	29.15	30.21	26.72	22.97	20.22	27.57	14.62	7.48
AT3G05650	0.2	0.58	0.13	0.06	0.07	0.62	0.41	0.5	0.47	0.07	0.31	0.28	0.79	0.25	0.37	0.21	0.04	0.21	0.61	0.38	0.6	0.31	0	0.37	0.48	0.14	0.17	0.33	0.11	0.1	0.16	0.22	1.07	0.12	0.49	0.66	0.25	0.17	0.95	0.3	0.14	0	0.06	0.27	0.11	0.06	0.06	0.24	0.46	0.26	0.09	0	0.47	0	0.54	0.41	0.06	0.24	0.18	0.03	0.1	0.22	0.3	0.38	0.19	1.16	0
AT3G05660	0.07	2.01	0.36	0.15	0.22	0.55	0.36	1.76	0.71	0.67	0.37	0.87	0.48	0.38	0.47	0.26	0.48	0.84	0.28	0.15	1.13	0.97	0.69	0.93	0.52	0.37	0.72	1.5	0.08	0	0.51	2.12	3.82	0.09	0.86	0.89	1.38	2.53	3.4	1.12	0.47	0	0.75	0.34	0.2	0.09	1.03	0.62	1.18	1.3	0.22	0.03	1.55	0	0.82	0.51	0	0.29	0.52	0.03	0.27	0.68	0.49	0.97	0.33	2.07	0
AT3G05670	18.28	16.58	21.47	15.01	15.94	18.58	17.28	16.04	16.24	15.91	17.18	18.78	16.06	15.34	13.31	15.87	11.99	15.06	16.05	13.24	13.19	14.6	21.11	16.86	17.04	16.25	17.22	19.16	18.26	16.53	16.65	22.14	23.19	20.06	16.92	18.76	19.22	22.34	20.27	23.56	14.74	19.65	16.52	18.49	12.54	15.8	19.76	19.88	18.94	17.03	15.18	14.26	21.11	20.44	18.24	17.78	19.03	18.79	18.94	15.09	15.4	17.98	20.29	16.33	18.28	21.14	13.7
AT3G05675	6.26	4.16	5.45	6.3	4.14	4.69	4.67	6.15	2.58	3.99	4.92	4.69	4.93	4.53	4.26	4.14	3.84	4.64	3.22	3.63	4.1	4.1	2.69	4.71	4.08	4.41	7.12	5.04	7.04	5.29	3.34	6.52	5.21	5.25	5.55	5.8	5.85	6.29	6.21	5.03	5.66	5.67	6.68	3.01	5.45	5.46	7.92	3.78	4.77	5.1	5.21	5.98	5.2	7.37	6.92	4.09	4.98	7.01	4.83	5.36	5.66	4.92	5.29	3.26	5.57	4.69	6.44
AT3G05680	31.03	22.83	30.39	29.8	26.72	28.47	28.39	28.02	29.28	25.49	28.89	24.86	30.39	24.29	23.53	27.3	17.94	24.2	24.94	32.98	23.87	26.91	29.24	28.05	25.5	23.4	30.52	27.11	25.09	23.41	26.48	27.28	27.22	29.43	26.79	24.87	29.2	25.54	22.68	24.07	25.16	27.55	29.86	21.96	18.88	15.22	23.25	23.9	28.37	31.73	26.22	28.22	26.5	28.09	29.32	26.52	28.01	24.89	24.89	26.7	25.74	23.73	26.15	24.05	23.14	29.63	26.35
AT3G05685	0	0	0	0	0	0	0	0	0	0	0	0.63	0	0	0	0	0	0	0	0	0	0	0	0	0	0	0	0	0	0	0	0	0	0	0	0	0	0	0.71	0	0.55	0	0.29	0	0	0	0	0	0	0	0	0	0	0	0	0	0	0	0	0	1.33	0	0.38	0.67	0	0	0
AT3G05690	14.02	7.82	15.18	14.07	9.42	16.05	8.35	11.77	8.33	10.9	14.09	8.25	7.2	8.19	9.74	8.78	9.19	12.43	9.49	7.45	11.06	7.22	11.47	7.14	9.64	8.42	8.72	14.49	10.78	11.62	6.25	17.72	16.98	15.19	9.34	16.07	23.51	16.72	13.8	9.32	5.91	9.31	14.87	13.23	6.03	7.81	6.74	10.05	11.32	12.38	9.21	11.69	16.84	11.66	17.5	13.53	11.89	11.3	13.3	11.59	12.14	11.04	13.79	12.29	9.3	18.56	10.34
AT3G05700	9.44	11.22	12.63	10.95	10.43	13.15	10.97	12.41	12.19	12.21	12.02	11.34	10.42	14.14	10.57	11.97	13.89	8.77	13.44	16.37	9.76	9.47	5.48	12.42	9.87	12.79	9.43	12.83	9.17	12.81	12.92	16.03	14.72	9.56	10.41	16.93	14.12	13.83	13.34	14.74	11.47	9.76	13.13	13.84	9.62	11.33	12.42	13.19	11.79	13.08	13.38	13.06	13.75	13.17	16.43	11.94	12.64	11.76	12.37	10.38	9.99	14.83	12.92	10.7	15.6	13.69	7.05
AT3G05710	41.67	28.9	32.57	33.39	35.75	34.98	31.02	32.88	31.15	32.8	28.2	30.19	31.68	31.66	29.63	25.51	26.13	28.89	31.38	23.7	41.24	29.69	20.38	26.74	31.63	31.92	37.51	36.05	38.79	33.91	29.71	32.77	39.95	37.4	33.61	29.8	26.37	33.92	35.5	36.59	29	30.01	34.68	31.15	27.57	36.86	27.35	28.11	30.99	37.68	33.18	36.14	33.74	30.19	30.24	31.5	31.27	34.17	35.07	31.91	32.98	31.19	34.81	33.76	31.06	31.98	30.3
AT3G05720	0.16	0.2	0.19	0.13	0.34	0	0.13	0.11	0	0	0	0.37	0.13	0.13	0	0	0	0	0.12	0	0.21	0.11	0	0	0.28	0.39	0.53	0	0.06	0	0.25	0.19	0.12	0	0.21	0.07	0	0	0	0.05	0	0.13	0.29	0.24	0	0	0.12	0.24	0	0.46	0.29	0	0	0.22	0.07	0.1	0	0	0.49	0	0.21	0	0.22	0	0	0.21	0.07
AT3G05725	0	0	0	0	0	0	0	0	0	0	0	0	0	0	0	0	0	0	0	0	0	0	0	0	0	0	0	0	0	0	0	0	0	0	0	0	0	0	0	0	0	0	0	0	0	0	0	0	0	0	0	0	0	0	0	0	0	0	0	0	0	0	0	0	0	0	0
AT3G05727	0	70.76	59.33	28.83	16.71	17.19	5.07	12.25	36.6	7.44	17.6	19.25	42.5	13.13	20.02	13.16	17.56	33.21	17.3	19.21	26.62	8.91	17.95	4.55	30.38	21.33	0	27.83	0	0	27.81	2.68	4.35	0	31.7	30.33	28.32	0	81.15	24.25	23.03	0	1.97	10.67	34.19	2.21	31.92	34.45	60.53	69.63	23.73	0	63.1	4.67	32.94	20.54	55.36	69.21	15.73	19.6	32.49	9.38	55.14	24.88	38.53	60.86	0
AT3G05730	25.34	23.47	4.94	4.1	3.36	10.95	15.67	8.94	6.21	6.27	1.05	8.79	14	4.67	9.53	6.55	14.42	3.39	4.78	6.84	24.98	6.13	16.66	10.54	6.46	42.63	19	13.8	38.26	26.98	11.38	6.85	37.03	72.97	2.57	5.76	11.59	7.97	36.47	12.17	11.94	19.53	5.45	1.67	3.91	8.63	9.36	6.41	5.48	16.34	7.52	4.62	15.65	6.73	2.27	6.6	3.52	5.99	5.02	12.01	4.29	12.89	1.37	2.68	6.09	21.03	9.79
AT3G05740	2.77	1.8	1.32	0.52	0.79	0.41	0.93	1	0.74	1.15	0.45	0.5	1.49	0.6	1.19	0.77	0.57	0.7	0.39	0.8	0.83	0.46	0.52	0.73	0.71	1.53	1.71	1.31	1.2	0.84	0.79	0.94	1.4	2.57	0.31	0.97	0.47	0.7	1.92	1.01	0.2	0.64	0.73	1.86	1.3	0.65	0.73	0.61	0.34	1.78	0.3	1.01	0.62	0.57	0.58	0.99	0.79	0.76	1.11	0.62	0.96	0.93	0.49	1.22	0.56	0.93	0.58
AT3G05741	0	0	0	0	0	0	0	0	0	0	0	0	0	0	0	0	0	0	0	0	0	0	0	0	0	0	0	0	0	0	0	0	0	0	0	0	0	0	0	0	0	0	0	0	0	0	0	0	0	0	0	0	0	0	0	0	0	0	0	0	0	0	0	0	0	0	0
AT3G05746	0	0	0	0	0	0	0	0	0	0	0	0	0	0	0	0	0	0	0	0	0	0	0	0	0	0	0	0	0	0	0	0	0	0	0	0	0	0	0	0	0	0	0	0	0	0	0	0	0	0	0	0	0	0	0	0	0	0	0	0	0	0	0	0	0	0	0
AT3G05750	0.57	5.73	6.13	4.96	3.47	4.14	3.45	3.9	5.17	4.65	3.26	6.21	3.95	5.21	4.63	4.85	5.77	5.46	4.3	5.4	7.05	4.9	4.49	4.8	4.57	6.22	1.89	5.39	0.98	1	3.42	5.92	7.48	1.58	5.81	6.32	6.68	4.35	9.1	5.23	3.74	1.1	5.77	4.49	5.85	0.76	5.28	4.23	4.84	5.29	3.92	0.74	6.7	3.14	4.81	4.44	5.18	4.2	5.71	4.58	5.71	6.17	5.85	4.84	5.85	5.03	0.55
AT3G05755	0	0	0	0	0	0	0	0	0	0	0	0	0	0	0	0	0	0	0	0	0	0	0	0	0	0	0	0	0	0	0	0	0	0	0	0	0	0	0	0	0	0	0	0	0	0	0	0	0	0	0	0	0	0	0	0	0	0	0	0	0	0	0	0	0	0	0
AT3G05760	9.88	24.38	25.6	21.28	23.63	27.99	26.15	25.05	17.5	24.43	27.48	19.73	19.63	29.17	23.42	15.79	20.84	19.47	22.18	18.36	22.73	18.84	16.82	20.67	23.63	18.9	9.85	28.79	7.26	12.08	18.88	28.74	27.82	11	21.82	29.37	27.79	29.34	30.87	41.86	19.78	9.17	23.7	27.36	19	8.97	14.08	25.26	18.71	23.66	21.56	6.54	24.7	13.87	24.66	27.64	26.55	27.45	21.66	22.38	24.82	27.52	20.55	24.75	26.08	28.61	8.32
AT3G05770	0	0.14	0.13	0.33	0	0	0.07	0	0	0	0.29	0	0.07	0.06	0	0	0	0	0	0	0	0.18	0.16	0	0.07	0	0	0	0	0	0	0.33	0	0	0	0	0	0.21	0.06	0	0.17	0	0	0	0	0	0	0	0	0.07	0.36	0	0	0	0	0	0.2	0	0	0	0	0.11	0	0	0.07	0	0
AT3G05780	0	0	0	0	0	0	0	0	0.03	0	0	0	0.03	0	0	0.1	0	0	0	0	0	0	0	0	0	0.08	0	0	0	0.1	0	0	0	0	0	0	0	0	0	0	0	0	0	0	0.07	0	0	0	0	0	0	0	0.05	0	0	0.03	0	0	0	0	0	0	0	0	0	0	0
AT3G05790	0.28	0.04	0.16	0.16	0.17	0.09	0.03	0.24	0.14	0.1	0.09	0.22	0.2	0.13	0.19	0.16	0.12	0.18	0.3	0	0.25	0.06	0	0	0.18	0.07	0.24	0.26	0.4	0.03	0.2	0.2	0.63	0.13	0.07	0.29	0.07	0.18	0.4	0.34	0.51	0.31	0.36	0.31	0.14	0.1	0.22	0.45	0.07	0.17	0.12	0	0.13	0.37	0.07	0.05	0.19	0.09	0.25	0.07	0.16	0.06	0	0.1	0.03	0.22	0
AT3G05800	2.19	12.9	6.99	11.89	9.24	6.16	6.32	3.87	6.73	7.98	8.49	9.37	11.62	9.91	8.11	13.47	11.04	11.36	11.87	9.01	16.72	8.41	6.1	9.48	9.64	16.73	3.34	15.6	0.73	1.42	8.08	13.61	11.04	1.04	12.16	9.06	7.35	12.99	31.63	9.06	7.38	1.61	12.15	22.17	13.25	2.57	11.38	9.17	11.51	10.29	6.71	0.52	16.11	0.72	8.79	8.33	11.74	14.03	13.05	7.28	11.65	6.13	12.58	7.99	10.37	16.53	8.58
AT3G05810	39.66	16.48	16.54	18.94	17.82	30.67	16.05	18.52	21.6	21.05	16.47	12.79	18.5	16.43	13	11.59	10.07	12.4	15.47	19.26	23.44	18.8	12.11	21.8	17.24	18.59	35.34	13.92	51.41	43.23	15.63	24.03	20.02	26.47	23.44	30.99	21.18	17.5	18.93	27.98	15.84	46.99	19.02	25.45	24.24	37.6	38.92	22.89	16.77	22.8	16.68	31.48	20.23	22.67	20.14	27.26	16.11	22.09	19.38	12.26	21.6	20.65	25.5	22.32	20.43	16.53	19.85
AT3G05820	0.34	0.15	0.09	0	0.05	0.04	0	0.23	0.16	0.04	0	0.22	0	0	0	0	0.11	0	0.13	0.19	0	0.2	0	0.04	0.1	0.14	0.1	0.08	0.16	0	0	0.14	0	0	0.05	0.15	0.05	0.1	0.16	0	0.08	0.29	0	0.04	0	0.23	0.27	0.07	0	0.14	0	0	0	0.12	0.05	0.11	0.23	0.09	0.04	0	0	0.08	0.21	0	0.09	0.05	0
AT3G05830	4.23	5.18	6.31	6.15	4.59	5.89	5.8	5.81	3.87	4.96	5.32	5.05	6.82	5.75	3.64	4.61	4.79	5.99	4.37	4.11	9.58	3.5	5.88	6.3	4.52	4.84	4.54	10.08	5.63	4.15	4.31	7.15	6.46	3.53	5.33	6.78	6.92	4.74	9.59	8.67	2.62	4.85	5.66	6.87	5.01	5.24	5.95	7.23	6.41	6.4	4.23	3.67	6.88	6.61	6	7.67	3.25	7.01	6.65	5.25	6.41	7.8	5.28	4.55	6.27	5.96	4.26
AT3G05835	0	0	0	0	0	0	0	0	0	0	0	0	0	0	0	0	0	0	0	0	0	0	0	0	0	0	0	0	0	0	0	0	0	0	0	0	0	0	0	0	0	0	0	0	0	0	0	0	0	0	0	0	0	0	0	0	0	0	0	0	0	0	0	0	0	0	0
AT3G05840	106.49	47.56	49.21	49.83	43.29	43.29	43.56	45.42	48.72	48.52	45.77	50.59	46.36	45.22	38.61	47.91	55.23	49.37	51.14	46.64	53.8	36.47	51.03	50.13	58.7	56.04	97.26	55.23	116.69	125.3	43.07	71.91	65.77	137.8	51.53	49.5	53.76	64.62	66.47	37.45	43.68	88.35	48.17	47.74	44.78	121.22	75.4	45.03	55.76	54.75	45.83	92.49	54.41	141.86	54.71	44.06	53.17	46.62	44.15	42.51	47.45	52.07	49.02	46.46	53.71	55.35	43.02
AT3G05858	0.43	0	0	0.35	0	0.66	0.67	0	0.61	0	0.93	0	0	1.72	0	0	0	0	0	3.14	0	0	0	0	1.53	0	0	0	0.31	2.42	0.67	0.35	0	0	0	0.38	0	0	0.99	0	0	1.06	0	0.98	0	0	2.49	0	0	0	0	0.36	0.25	0	0	0.29	0	0	0.99	0	0	0.89	0	0	0	0	0
AT3G05860	0	0	0.17	0	0	0.14	0.33	0	0.63	0	0.16	0	0	0	0	0	0.22	0	0	0	0	0	0	0	0	0.13	0	0	0	0	0	0.36	0	0	0	0	0	0	0	0	0	0	0	0	0	0	0	0.22	0	0	0	0	0.14	0	0	0.15	0	0.68	0	0	0.12	0	0	0	0.17	0.16	0
AT3G05870	5.96	12.27	7.37	5.5	8.31	11.58	12.3	12.57	8.72	4.83	8.36	6.64	9.48	5.73	3.25	9.33	4.39	10.29	7.97	9.33	6.38	6.58	2.51	4.66	4.53	9.42	5.68	12.92	2.45	0.91	5.56	8.37	7.41	5.82	9.03	9	8.07	6.91	9.28	8.1	6.78	4.63	8.3	5.98	3.68	4.74	14.35	6.02	5.42	11.11	6.09	4.75	7.36	1.33	7.91	8.23	5.49	9.4	4.97	6.19	11.84	6.87	8.65	4.18	5.44	6.88	5.01
AT3G05880	451.23	659.31	481.68	481.89	428.44	542.24	448.61	427.63	564.92	507.76	511.53	485.33	420.32	571.52	486.96	635.23	533.78	500.35	551.71	234.1	658.44	605.73	211.52	688.66	599.25	656.9	454.11	643.72	412.34	480	445.26	596.47	480.16	378.94	516.75	584.44	453.06	487.55	681.08	470.02	469.8	431.72	547.48	744.02	450.88	396.31	510.51	566.86	567.42	360.86	458.39	469.92	519.69	209.89	458.48	516.59	575.98	600.98	482.46	423.05	510.9	638.8	500.89	440.87	526.63	601.55	657.5
AT3G05890	27.46	93.15	91.89	154.35	129.81	141.67	155.87	94.32	112.59	71.59	120.53	111.9	122.17	81.86	94.05	172.35	136.34	113.15	129.68	101.52	101.46	50.09	68.98	108.46	96.87	78.73	38.55	78.29	70.7	109.51	139.69	141.81	34.91	45.02	134.28	91.92	69.37	68.2	110.65	141.16	98.67	51.92	60.64	216.83	161.72	59.29	107.53	130.06	157.31	41.52	124.44	99.17	149.92	148.59	163.14	123.42	166.29	159.22	130.12	105.93	147.88	152.65	92.72	132.44	139.14	122.06	166.56
AT3G05900	82.57	148.38	127.15	101.3	135.64	100.19	139.67	74.35	150.36	126.16	89.81	136.05	113.37	118.31	134.2	129.06	119.91	110.86	142.86	190.1	166.69	163.12	126.94	140.61	127.39	164.74	106.68	146.28	113.65	108.36	90.13	126.16	113.26	105.37	122.18	107.7	119.56	59.8	121.66	68.13	115.43	59.33	155.02	138.27	80.6	106.86	67.58	63.45	88.23	148.27	103.98	67.6	76	92.88	97.48	112.38	128.54	104.97	55.64	95.01	114.37	180.75	91.77	103.23	120.25	114.37	130.9
AT3G05905	0.12	0.2	0.86	0	0.69	0.45	0.19	0	0.51	0.86	0.77	0	0.1	0	0	0.19	0.57	0	0.6	0.22	0	0.24	0	0	0.41	0.42	0.89	0.32	0.08	0	0.76	0.19	0.26	0.37	0.5	0.73	0.49	1.07	0.08	0.52	0.24	0.19	0.27	0.17	0.2	0.61	1.11	0.69	0.1	1.26	0.18	0.32	0.22	0.29	1.36	0.15	0.26	0.42	0.43	0.39	0.91	0	0.44	0.27	0.28	0.83	0.1
AT3G05910	103.75	57.02	52.18	37.51	49.78	46.9	53.64	49.02	53.91	42.57	51.4	72.27	53.03	58.49	52.54	56.08	65.03	51.94	51.68	68.55	65.85	61.63	34.77	55.37	44.7	73.8	83.03	63.39	70.31	51.59	42.3	50.57	55.83	63.91	43.07	34.42	36.06	54.08	54.22	42.81	45.09	57.98	51.34	65.47	56.17	65.86	46.25	42.24	27.13	47.39	43.42	38.74	43.94	40.18	38.78	37.06	49.44	33.97	36.5	40.42	41.29	43.23	38.35	43.51	37.61	68.08	55.95
AT3G05920	0.58	6.33	3.48	13.07	6.09	9.39	8.2	9.22	4.92	7.66	3.95	10.59	7.19	4.85	6.42	9.71	3.72	8.01	6.14	3.1	0.77	2.11	7.32	5.78	5.37	3.38	0	4.13	0	1.16	7.97	7.09	4.04	0.23	8.16	6.11	5.41	11.04	11.77	4.42	8.36	0	5.62	11.47	9.57	0.23	3.88	10.93	11.84	5.36	7.05	0	7.68	3.07	5.44	9.27	7.9	11.72	6.87	5.25	7.79	10.05	7.89	5.43	7.63	5.09	13.01
AT3G05930	0.97	0	0.61	0	0.23	0.5	0.25	0	0	0.64	0.21	0	0.38	0	0.51	0	0	0	0.72	0	0	0.41	0	0.25	0	0	0	0	1.16	0	0.28	0	0.44	0	0	0	0.62	0	0	0	0	0.55	0	0.17	0	0.17	0.2	0.36	0	0.83	0.42	1.01	0.43	2.46	0.31	1.49	0.83	2.22	1.1	0	0.28	0.22	0	0.22	0.18	0.19	0.42
AT3G05932	0	4.97	6.64	3.65	3.46	5.25	2.18	6.17	5.26	3.63	3.9	3.41	4.33	4.7	4.3	4.69	1.41	6.18	4.53	2.22	2.84	2.79	3.89	5.49	4.35	3.91	0.9	2.43	0	0	3.77	7.12	3.72	0	5.32	8.25	8.53	5.71	5.7	5.22	5.06	0	4.18	4.12	2.86	0.35	3.33	5.1	6.91	5.7	4.69	0	5.26	0.61	6.34	4.68	3.08	6.12	4.01	5.97	4.11	4.12	6.91	5.51	4.34	4.91	4.28
AT3G05935	0	6.92	4.27	7.64	7.48	5.26	4.66	5.39	8.39	7.66	6.81	6.45	5.74	6.15	7.27	6.01	5.86	8.43	6.93	2.33	8.96	7.99	10.58	7.57	5.23	10.2	0	5.7	0	0	7.45	8.94	4.82	0	6.79	10.68	10.12	9.03	7.63	5.82	6.92	0	10.22	5.87	6.88	0.94	6.83	6.49	9.4	6.74	9.33	0	11.06	0.84	8.48	5.34	6.66	7.38	4.08	8.79	6.8	7.19	8.07	5.07	6.38	4.94	8.71
AT3G05936	3.28	5.13	4.07	11.38	9.31	6.82	10.63	7.63	15.71	6.92	16.39	10.96	10	13.14	11.48	12.85	23.95	12.61	14.04	13.35	12.92	16.48	10.69	12.22	11.42	12.15	5.74	10.32	4.74	9.03	10.45	12.55	6.65	6.54	7.37	11.82	11.77	11.45	4.08	14.5	9.61	11.24	14.85	12.75	15.93	17.1	17.8	14.51	16.34	9.78	7.78	12.74	12.88	14.43	4.96	15.34	15.69	11.42	6.07	7.08	8.26	15.9	4.55	7.34	22.72	6.02	6.31
AT3G05937	3.15	5.91	12.36	7.13	6.88	11.09	9.81	5.21	7.59	8.06	12.85	8.51	7.37	8.69	8.77	8.09	9.42	6.97	8.03	2.96	4.23	6.01	12.16	8.49	10.67	8.11	4.75	7.25	3.41	6.52	7.43	12.05	12.44	3.59	4.81	13.2	9.13	11.17	7.28	14.03	8.84	9.05	10.8	8.74	8.19	3.64	8.2	12.07	11.18	6.63	7.4	7.98	8.44	3.1	8.29	7.93	10.58	10.62	11.35	7.28	5.93	12.13	10.45	8.17	13.85	9.51	9.12
AT3G05940	22.81	23.43	23.34	30.35	23.82	22.61	20	25.19	23.45	21.73	19.77	17.87	25.84	19.79	25.23	21.44	19.47	24.45	25.54	21.36	21.99	22.7	19.02	20.87	22.48	19.09	25.16	21.07	22.83	19.83	21.18	23.7	24.66	25.52	22.76	24.76	22.65	21.74	22.45	23.11	22.5	22.46	21.35	22.91	20.46	19.01	21.87	24.84	24	22.69	22.73	21.38	18.91	27.34	20.74	26.11	21.51	24.83	23.28	21.04	23.25	21.74	25.78	21.32	22.96	27.7	23.52
AT3G05950	1.42	0	1.64	0.16	0.34	1.1	0	1.73	0	0	0.58	0.16	0	0.16	0.96	0.79	0.4	0.16	0.9	0	0	0.44	0	0.81	0	0	0	0	0.29	0	2.26	0	1.1	0.8	0.18	0	0.16	0.17	0.39	0.13	0.71	0	0.3	0.16	0.18	0	0.46	0.5	0	0	0.73	0.9	0	0	0	0	0.33	0.31	1.09	0.67	0.27	2.4	0.77	0.83	0.49	0	0.5
AT3G05960	0.08	0	0	0	0.07	0	0	0	0	0	0	0	0	0	0	0	0	0	0	0	0	0	0	0	0	0	0	0	0	0	0	0	0	0	0	0	0	0	0	0	0	0	0	0	0	0	0	0	0	0	0	0	0	0	0	0	0	0	0	0	0	0	0	0	0	0	0
AT3G05970	132.25	35.15	47.86	45.76	40.79	46.47	40.03	39.9	35.46	33.68	36.06	35.18	46.17	39.82	35.65	40.48	26.77	42.27	41.65	39.62	35.08	36.44	48.61	40.94	42.41	34.2	88.74	39.89	92.08	86.23	37.68	50.46	43.13	97.01	36.6	38.77	44.72	50.96	45.52	43.28	33.18	94.48	39.4	41.35	30.24	58.81	56.01	39.54	40.73	42.91	37.64	93.33	43.05	66.54	42.5	39.42	40.3	37.18	42.88	40.16	39.22	36.33	51.19	40.36	36.82	50.66	39.67
AT3G05975	0	0	0	0	0	0	0	0	0	0	0	0	0	0	0	0	0	0	0	0	0	0	0	0	0	0	0	0	0	0.59	0	0	0	0	0	0	0	0	0	0	0	0	0	0	0	0	0	0	0	0	0	0	0	0	0	0	0	0	0	0	0	0	0	0	0	0	0
AT3G05980	3.8	1.81	0.77	1.55	0.71	0.28	0.67	1.18	1.6	1.18	0.6	1.4	1.14	0.57	0.38	1.21	1.3	0.72	0.53	1.16	0.74	1.04	2.12	0.28	0.42	1.1	0	1.35	1.19	2.21	0.67	0.58	0.19	0.66	1.05	0.42	1.06	0.72	2.51	1.87	0.17	0.71	1.05	1.37	1.6	0.76	1.2	1.76	0.5	0.3	1.04	0.75	2	2.01	1.41	1.81	1.82	1.2	1.1	0.4	2.38	1	0.68	0.58	1.54	2.44	0.3
AT3G05990	15.4	8.87	14.72	15.43	12.35	13.73	14.47	13.19	11.16	12.46	12.5	9.76	12.41	13.05	13.09	9.97	11.3	14.27	10.93	12.15	10.98	12.26	10.99	14.23	9.8	12.72	14.47	13.72	12.85	13.15	11.36	15.08	11.2	11.55	14.84	9.91	14.26	12.67	14.07	14.6	11.53	12.26	10.14	12.81	11.2	10.27	15.87	11.82	13.01	10.34	15.76	14.95	12.07	13.34	12.7	10.93	11.58	13.76	13.96	11.69	11.97	11	14.49	12.56	12.12	13.98	13.87
AT3G06000	0	0	0	0	0	0	0	0	0	0	0	0	0	0	0	0	0	0	0	0	0	0	0	0	0	0	0	0	0	0	0	0	0	0	0	0	0	0	0	0	0	0	0	0	0	0	0	0	0	0	0	0	0	0	0	0	0	0	0	0	0	0	0	0	0	0	0
AT3G06010	13.18	15.79	25.15	19.71	22.56	20.67	20.98	19.76	19.38	21.08	18.15	15.1	19.66	18.26	22.8	15.44	17.04	17.72	18.56	22.21	17.77	18.02	17.63	17.28	20.04	16.72	14.63	16.42	15.15	14.86	17.69	22.34	19.73	15.81	20.6	19.53	23.24	18.12	17.16	21.93	18.81	17.38	19.39	18	13.33	12.19	21.05	19.05	20.54	18.47	21.7	14.41	18.55	20.4	19.18	21.71	17.06	21.88	22.01	22.67	17.45	23.87	22.96	19.62	21.58	19.87	16.72
AT3G06019	0	0	0	0	0	0	0	0	0	0	0	0	0	0	0	0	0	0	0	0	0	0	0	0	0	0	0	0	0	0	0	0	0	0	0	0	0	0	0	0	0	0	0	0	0	0	0	0	0	0	0	0	0	0	0	0	0	0	0	0	0	0	0	0	0	0	0
AT3G06020	0	0.69	0.81	0.54	0.14	0.78	0.53	0.33	0.12	1.04	0.12	0.39	0.53	0.27	0	1.18	0	0.13	0	1.76	0.6	0.12	1.16	0.13	0.15	0	0	0	0	0	0.27	1.23	1.3	0	0.74	0.3	0.41	1.73	1.33	1.12	0	0	0	0.51	0.6	0	0.77	0.21	0.98	0.7	1.09	0	1.03	0	0.76	0	0	1.56	0.9	0.55	0.67	1.05	0.63	0.55	0.27	1.19	0.28
AT3G06030	4.91	3.18	2.3	1.07	2.16	1.31	1.14	1.64	1.59	1.34	1.42	1.6	1.81	1.54	1.16	1.43	2.13	1.34	1.4	1.73	1.68	1.75	1.98	2.42	1.97	2.15	2.08	2.19	2.61	1.99	1.35	1.92	1.43	1.41	1.02	1.02	1.52	0.68	3.52	3	1.15	2.42	1.83	2.97	1.69	1.8	2.47	1.94	1.84	1.83	1.27	2.46	2.04	1.91	2.55	1.48	1.3	2.33	2.54	1.35	3.07	1.9	1.73	2.56	1.27	2.72	1.39
AT3G06035	32.45	16.89	13.81	18.1	18.78	21.1	22.89	13.97	22.63	11.36	13.18	12.87	14.62	19.66	15.88	34.72	26.51	14.06	20.42	4.42	24.77	12.02	12.66	13.6	11.4	22.99	16.92	15.61	23.11	18.69	17.08	10.4	15.9	11.63	19.36	18.06	12.55	10.18	31.39	16.17	17.57	15.1	11.56	27.77	28.99	21.91	19.67	18.02	17.29	10.87	16.92	11.23	19.81	26.11	21.34	20.27	21.96	21.22	17.96	21.77	20.41	22.25	8.66	13.46	17.26	16.08	22.66
AT3G06040	35.71	27.06	21.83	24.45	16.08	30.16	27.86	33.42	18.3	26.62	18.55	23.16	23.78	21.06	18.22	24.74	18.89	23.51	17.05	15	24.24	15.14	25.99	23.74	16.35	27.44	29.53	21	28.51	21.68	18.99	21.76	25.48	21.9	21.28	20.26	19.17	24.52	25.89	39.39	22.04	25.24	16.58	28.68	22.83	34.67	22.42	24.45	22.04	27.17	23.96	24.74	29.68	22.45	29.7	23.4	16.45	24.03	23.01	23.62	19.91	22.22	20.83	20.15	17.94	23.95	22.03
AT3G06050	127.62	85.02	83.96	86.04	87.8	89.84	97.79	90.28	67.75	76.48	67.59	75.9	84.72	76.83	73.52	71.37	75.64	86.8	92.71	38.64	77.22	77.27	74.08	85.94	79.55	73.72	122.35	79.13	113.1	101.5	74.99	106.02	101.54	86.63	68.25	92.79	84.07	120.53	94.24	123.64	79.64	123.48	78.01	88.99	95.34	81.87	75.91	89.95	92.67	71.95	72.72	100.99	94.53	69.3	87.5	71.2	94.07	97.03	111.41	78.97	91.74	85.04	95.44	79.13	76.12	101.05	85.16
AT3G06060	66.99	40.16	44.53	53.54	49.02	42.94	51.88	55.29	48.51	49.07	44.63	48.58	54.43	49.78	47.58	51.52	47.25	49.73	41.61	61.87	63.7	49.69	37.71	49.22	36.4	61.51	70.32	60.63	57.71	54.43	50.75	36	41.2	47.68	45.61	40.03	38.49	39.08	49.89	39.08	48.76	41.62	50.23	59.43	40.93	53.93	47.54	37.29	38.5	63.65	51.29	54.08	43.93	41.03	45.93	44.96	43.16	44.15	44.5	52.53	46.81	52.04	39.43	49.42	39.33	48.06	45.22
AT3G06070	21.88	65.15	66.66	103.56	84.5	78.54	107.85	51.07	125.85	97.05	105.68	85.54	98.44	87.14	88.85	109.91	97.34	66.75	87.07	102.67	72.21	73.76	62.79	81.75	84.97	91.49	22.08	85.35	20.15	30.37	109.18	122.82	67.32	16.75	61.54	77.02	103.48	61.05	81.92	69.07	90.21	27.09	114.28	92.58	98.77	31.61	96.77	108.08	112.36	110.33	90.38	35.6	76.83	83.52	90.43	117.67	103.16	125.01	61.86	91.75	79.45	111.79	86.4	97.46	178.98	50.19	78.1
AT3G06080	47.73	131.56	186.09	141.63	165.53	160.56	180.2	128.13	183.29	169.98	181.18	167.83	163.37	170.66	180.27	168.46	166.69	146.01	159.78	171.65	151.74	169.54	168.14	166.8	181.28	165.56	107.77	153.93	93.98	98.19	178.04	144.45	135.78	89.84	166.85	143.88	162.02	131.63	94.81	141.18	170.23	97.58	207.5	152.77	132.55	105.15	122.36	150.97	170.52	169.49	167.49	110.11	148.2	136.62	155.33	165.97	187.8	158.5	140.52	151.2	144.47	198.43	165.02	187.78	212.03	114.41	136.16
AT3G06090	0	0	0	0	0	0	0	0	0	0	0	0	0	0	0	0	0	0	0	0	0	0	0	0	0	0	0	0	0	0	0	0	0	0	0	0	0	0	0	0	0	0	36.57	0	0	0	0	0	0	0	0	0	0	0	0	0	0	0	0	0	0	0	0	20.16	0	0	0
AT3G06100	0.67	0.19	1.09	0.09	1.15	0.88	0.9	1.26	0.48	0.7	0.32	0.44	0.9	0.45	0.36	1.57	3.68	0.51	1.16	0.86	1.3	1.79	0.5	1.06	0	2.07	1.8	0.8	1.6	0.72	0.9	0.37	0.96	2.22	1.29	0	1.09	1.26	1.69	0.38	0.87	0.76	0.66	0.86	0.5	2.42	0.52	0.48	0.19	0.94	1.07	0.1	0.42	0.16	0.2	0.52	0.72	0.87	0.78	1.12	0.22	0.78	0.74	0.55	0.36	0	0.74
AT3G06105	0	0	0	0	0	0	0	0	0	0	0	0	0	0	0	0	0	0	0	0	0	0	0	0	0	0	0	0	0	0	0	0	0	0	0	0	0	0	0	0	0	0	0	0	0	0	0	0	0	0	0	0	0	0	0	0	0	0	0	0	0	0	0	0	0	0	0
AT3G06110	49.47	24.54	32.32	25.75	29.1	25.05	24.68	27.2	21.81	26.68	23.81	23.36	27.91	21.39	23.35	29.55	20.75	29.37	34.39	39.65	21.94	29.77	23.73	30.45	27.77	24.93	53.27	23.83	61.15	53.64	29.56	31.17	29.83	63.23	21.7	24.09	26.93	22.35	17.1	27.18	23.61	51.22	31.45	33.07	27.16	69.93	45.98	31.47	24.91	29.07	34.57	59.58	27.66	57.76	26.47	25.66	23.81	25.33	35.03	27.35	26.7	23.4	32.22	29.8	24.99	20.17	24.79
AT3G06120	0.96	0.94	2.18	0.94	0.82	0.3	0	1.65	0.41	0.6	0.41	0.75	0.61	0.31	0.92	0.3	0	0.88	0.99	0.95	1.03	0	0	0.76	0.68	0.12	1.3	1.23	0	0.47	0	0.16	1.8	0.61	1.36	0	0	0.83	1.63	0.64	0.81	0.97	0.42	0.44	0	0.31	1.32	0.83	0	1.45	0.56	0.17	2.01	0.27	2.97	0.13	0.46	1.05	0.89	0.32	0.38	1.61	0.73	0	1.24	2.73	0.95
AT3G06125	0	0	0	0	0	0	0	0	0	0	0	0	0	0	0	0	0	0	0	0	0	0	0	0	0	0	0	0	0	0	0	0	0	0	0	0	0	0	0	0	0	0	0	0	0	0	0	0	0	0	0	0	0	0	0	0	0	0	0	0	0	0	0	0	0	0	0
AT3G06130	26.22	22.88	24.56	28.78	28.8	22.97	28.97	21.48	21.78	26.25	22.56	24.56	26.14	23.01	29.85	32.34	23.07	25.82	20.56	36.59	48.83	27.5	26.89	19.34	25.06	32.02	27.31	37.29	35.21	24.2	27.28	18.77	21.96	19.27	20.76	16.94	23.34	13.45	32.68	15.37	26.4	18.14	28.02	21.92	19.09	24.59	21.31	18.72	21.77	26.44	25.02	16.61	25.55	20.43	21.48	25.14	19.07	28.42	21.22	27.74	29.95	25.78	26.46	24.08	22.64	20.31	24.17
AT3G06140	15.52	8.9	8.76	8.07	8.64	7.28	11.74	9.64	11.24	10.15	6.46	10.32	13.16	8.64	9.91	8.88	16.06	9.81	7.59	10.91	16.14	13.44	8.65	13.32	9.29	17.56	12.8	14.18	11.05	10.59	11.75	7.72	8.99	7.91	10.14	7	4.36	5.5	9.16	7.67	8.95	5.41	11.39	8.78	9.98	10.83	9.97	4.33	5.75	7.76	9.3	8.32	8.58	9.59	5.97	10.49	7.18	8.24	8.69	9.59	10.41	10.75	6.74	8.28	9.12	12.58	8.35
AT3G06142	0	0	0	0	0	0	0	0	0	0	0	0	0	0	0	0	0	0	0	0	0	0	0	0	0	0	0	0	0	0	0	0	0	0	0	0	0	0	0	0	0	0	0	0	0	0	0	0	0	0	0	0	0	0	0	0	0	0	0	0	0	0	0	0	0	0	0
AT3G06145	0	12.42	3.6	6.47	3.19	5.29	9.32	3.23	9.67	3.34	6.59	18.9	11.8	6.76	7.83	11.94	16.56	8.84	12.26	4	19.5	4.46	8.2	5.43	12.24	26.19	5.36	16.25	0.17	0.19	10.25	19.21	10.97	0	7.27	13.28	9.37	22.68	31.69	5.35	5.06	0	16.73	7.91	10.11	0	11.19	5.46	10.62	13.65	7.81	0	9.89	7.49	7.21	12.22	11.15	7.13	4.69	2.92	8.22	9.33	3.32	5.18	21.68	8.93	8.88
AT3G06150	22.78	24.17	27.34	23.32	26.83	23.68	30.68	27.37	26.94	24.37	24.36	28.85	29.33	25.22	23.23	28.01	24.98	23.81	19.78	35.67	27.89	25.55	27.64	27.29	24.56	29.78	18.55	25.5	20.08	23.17	26.14	28.76	27.29	25.07	23.96	23.52	26.59	26.29	27.57	17.37	22.73	15.62	25.65	22.65	23.3	18.9	26.16	18.7	23.84	21.7	26.61	19.01	27	26.4	20.17	22.9	23.12	21.74	19.93	20.47	20.29	35.66	20.22	25.95	31.36	23.43	24
AT3G06160	1.91	0.36	0.35	0	0.18	0	0.12	0	0	0.18	0	0.34	0.7	0.47	0.12	0	0.58	0	0.11	0	0.52	0	0	0.59	0.51	0.45	0.86	0.91	2.74	1.41	0	0	0	2.21	0	0.26	0.26	0	0.44	0.8	0	1.85	0	0.22	0	1.74	1.82	0	0	0	0	1.96	0.07	2.36	0.8	0.28	0.23	0.34	0.22	0	0	0	0.14	0.09	0	0.65	0
AT3G06170	66.87	70.35	93.41	111.38	87.26	100.56	93.31	99.16	101.26	85.49	102.49	79.96	87.14	91.83	88.99	87.83	73.56	113.94	95.79	106.46	84.39	97.12	99.18	99.64	100.58	76.46	79.05	92.69	68.14	73.14	98.28	117.28	93.89	86.08	111.04	100.41	102.59	100.79	82.86	82.53	73.24	71.86	96.2	93.21	82.43	54	83.41	91.16	106.71	79.38	92.33	70.72	87.05	101.9	91.99	100	109.6	109.53	103.58	96.59	98.32	94.03	103.71	90.79	101.57	90.25	97.96
AT3G06180	23.66	23.86	28.76	24	24.41	28.06	26.79	22.84	22.55	32.65	21.6	25.47	22.24	31.73	26.44	34.53	36.79	24.73	28.57	28.31	37.85	30.41	25.32	32.32	25.71	29.75	34.3	34.72	27.99	24.83	31.57	23.12	23.34	25.7	25.31	26.94	28.93	24.79	20.51	19.32	28.3	30.2	24.61	30.81	25.13	24.89	25.9	25.19	31.13	37.44	29.42	28.65	24.4	25.26	27.16	35.6	24.21	29.02	33.43	32.61	25.58	23.18	30.51	25.71	21.44	27.23	34.75
AT3G06190	47.98	48.26	55.01	66.41	62.46	62.99	68.03	57.24	63.85	58.29	59.56	48.66	72.06	58.24	64.96	53.55	49.21	52.21	55.21	57.33	55.51	58.82	57.84	57.54	55.37	51.37	69.88	63.49	60.48	63.54	58.81	58.58	55.11	63.78	53.01	55.66	57.98	55.98	56.91	51.04	70.71	55.95	59.29	56.15	54.75	57.23	61.91	53.63	55.34	65.86	59.81	65.1	54.9	67.4	54.46	65.94	59.33	62.19	57.79	61.56	63.91	60.1	61.89	55.43	66.09	53.22	53.65
AT3G06200	27.69	26.41	25.73	31.45	27.7	34.89	30.09	31.96	30.86	28.69	30.42	33.49	25.34	33.33	37.11	34.03	27.67	31.38	30.38	33.11	29.68	26.92	33.28	29.56	41.11	32.29	21.74	32.08	20.4	19.55	26.17	35.99	37.24	23.89	26.62	34.81	34.92	42.72	36.75	38.08	31.23	32.51	31.4	28.31	35.55	21.77	25.95	29.39	34.88	36.18	29.71	24.15	35.27	18.21	30.95	32.17	25.79	34.18	37.12	28.23	27.07	28.09	33.85	29.31	27.53	31.08	27.93
AT3G06210	15.58	15.34	24.2	26.23	25.67	21.61	19.65	20.98	22.08	20.41	19.87	17.36	21.89	19.5	20.9	18.96	16.19	21.06	19.04	22.86	19.18	20.2	18.66	22.89	19.05	19.35	23.17	18.62	21.52	22.05	21.08	19.86	21.16	21.27	21.15	19.6	20.71	16.34	16.83	20.77	19.39	21.86	20.73	23.82	22.69	21.03	23.06	20.66	22.89	19.01	20.28	23.98	19.77	21.67	20.5	23.33	20.95	25.92	24.33	21.4	20.27	20.17	23.08	18.41	20.54	21.46	18.3
AT3G06220	0.47	0.19	0.19	0.19	0.2	0.18	0	0.16	0.67	0	0	0.56	0.56	0	0.38	1.11	0.47	0.73	0.17	0	1.48	0.17	0	0	1.05	0.58	0	0.51	0.51	1.34	0	0	0.18	0	0.21	1.88	1.54	0.2	1.51	0.77	0	0	0	0.54	0	0	0.18	0.58	0.79	0	0	0.83	0.72	0.17	0.43	0.79	0.19	0.92	1.09	0.79	0.16	0.17	0.45	0.58	0.19	0.21	0.19
AT3G06230	0	0	0	0	0	0	0	0	0	0	0	0	0	0	0	0	0	0	0	0	0	0	0	0	0	0	0	0	0	0	0	0	0	0	0	0	0	0	0	0	0	0	0	0	0	0	0	0	0	0	0	0	0	0	0	0	0	0	0	0	0	0	0	0	0	0	0
AT3G06240	14.85	8.13	6.52	7.42	8.98	9.05	8.61	9.71	9.14	8.67	6.96	9.49	8.53	9.71	8.23	6.48	8.4	9.46	9.57	16.35	8.26	9.54	8.68	8.85	7.4	6.88	9.05	8.5	12.22	10.26	8.56	10.6	13.16	13.39	6.96	9.09	10.34	9.85	10.51	8.51	6.74	11.05	8.74	10.9	7.98	12.41	8.6	8.99	9.91	10.66	7.58	11.5	10.85	11.57	10	12.8	8.8	11.07	10.9	7.73	8.71	8.38	10.8	8.17	8.11	11.24	10.06
AT3G06250	18.04	14.83	17.34	14.5	16.51	17.18	15.2	16.66	15.6	13.66	14.22	14.6	15.47	11.64	16.08	12.32	12.4	13.89	14.98	16.42	14.26	14.16	16.57	13.33	11.96	15.77	14.29	13.41	14.32	12.8	14.28	16.71	17.98	15.9	15.25	17.65	16.35	13.03	17.67	18.65	12.05	14.16	15.32	12.49	12.11	10.7	16.92	15.81	16.63	18.31	14.96	13.78	14.95	16.87	17.49	11.56	15.35	15.38	16.43	17.88	15.72	14.09	17.22	13.84	15.56	19.3	14.67
AT3G06260	0.37	0.24	0.15	0.15	0.16	0.44	0.08	0.25	0.07	0.35	0.07	0.07	0	0.07	0	0.44	1.11	0.21	0.41	0	0	1.09	0.89	0.37	0	0	0.08	0.2	0.2	0.3	0	0.53	0.29	1.03	0	0.25	0.15	0.16	0.13	0	0	0.56	0	0.36	0.42	0	0.29	0.17	0.16	0.23	0	0.08	0.35	0	0.17	0.12	0.07	0	0.36	0	0.56	0	0.53	0.46	0.15	0.08	0.39
AT3G06270	12.69	12.57	20.22	18.33	14.94	16.04	17.8	18.1	16.46	18.03	15.1	17.22	15.28	14.27	12.93	15.66	10.58	16.36	15.27	18.42	14.22	16.08	20.86	16.61	20.05	14.96	11.62	13.1	13.04	13.19	14.74	18.12	18.86	16.23	14.21	16.37	18.51	15.47	15.37	18.7	14.44	11.85	15.01	15.28	13.04	10.38	17.1	16.67	16.13	17.35	18.62	16.5	18.87	11.71	17.87	15.65	17.22	17.88	16.64	18.72	16.37	17.36	20.15	14.66	19.31	13.78	14.77
AT3G06280	0	0	0	0	0	0	0	0	0	0	0	0	0	0	0	0	0	0	0	0	0	0	0	0	0	0	0	0	0	0	0	0	0	0	0	0	0	0	0	0	0	0	0	0	0	0	0	0	0	0	0	0	0	0	0	0	0	0	0	0	0	0	0	0	0	0	0
AT3G06290	19.14	14.99	24.8	16.4	16.85	18.47	17.19	16.12	18.19	16.48	18.58	13.14	16.41	16.67	22.59	16.42	9.39	17.68	21.78	19.05	15.15	17.53	15.61	18.59	18.64	14.21	17.72	16.12	18.46	18.71	14.4	26.61	22.36	22.19	18.65	21.18	30.84	23.36	16.61	26.18	14.79	21.73	25.45	16.95	13.59	9.61	18.35	18.26	21.98	17.27	20.58	18.65	19.68	18.25	19.06	20.58	20.25	29.45	22.37	17.11	15.97	21	26.51	17.82	15.81	20.82	20.77
AT3G06300	19.52	22.55	21.61	32.86	29.67	26.4	29.56	32.8	22.69	21.05	30.67	28.45	27.52	24.01	18.74	29.37	23.28	28.77	25.81	25.51	25.19	15.13	25.72	17.39	21.17	24.61	15.21	25.85	12.78	19.01	21.82	31.74	18.32	9.89	31.49	26.78	29.48	36.79	31.36	31.1	22.17	11.13	22.67	34.58	26.74	9.08	18.36	29.11	31.42	23.76	23.53	12.77	40.25	24.9	35.64	24.36	31.94	26.69	35.62	23.4	33.04	23.92	23.02	22.43	23.3	44.03	29.36
AT3G06310	54.61	59.93	52.54	60.74	54.24	64.48	60.84	70.08	55.32	65.22	47.59	57.88	47.03	57.78	61.94	61.6	49.64	60.37	56.85	54.98	75.2	55.51	45.88	59.32	56.22	61.23	57.36	55.65	66.63	55.25	57.7	61.75	77.06	57.2	56.32	64.49	62.61	55.45	60.09	68.22	47.21	50.65	54.8	70.57	77.95	53.41	62.14	62.85	63.44	58.33	62.41	55.67	69.85	37.42	70.19	62.24	46.85	66.25	65.79	48.08	65.18	58.51	63.14	70.99	53.99	74.02	58.74
AT3G06320	61.38	21.55	26.15	29.22	22.3	33.58	27.42	32.85	35.06	33.53	22.39	30.64	25.07	14.29	23.83	28.31	30.26	23.82	24	16.03	42.38	27.16	19.81	33.75	25.71	38.33	40.43	13.28	41.13	26.81	21.14	36.89	33.74	23.32	29.95	27.94	32.03	39.98	25.96	41.24	22.47	54.76	35.93	38.26	38.79	37.79	31.93	37.5	16.5	40.5	21.66	16.53	33.69	6.39	24.11	32.23	21.48	39.67	30.65	19.53	24.04	28.6	34.9	26.88	25.68	33.8	33.77
AT3G06330	11.58	15.38	18.25	19.03	15.12	18.44	16.72	17.61	17.62	15.86	17.43	18.31	21.92	18.16	14.87	15.37	20.02	20.83	16.65	18.65	16.08	15.79	17.05	14.97	17.58	13.86	13.38	16.65	13.36	11.31	15.49	20.86	19.59	13.05	19.87	14.67	20.5	20	20.55	12.65	16.61	17.44	16.08	22.06	20.54	11.76	17.58	14.6	18.64	21.03	18.23	12.47	17.86	21.3	17.42	15.81	19.38	19.32	19.36	15.45	18.03	18.4	18.53	16.5	21.64	17.05	18.89
AT3G06335	0	0	0	0	0	0	0	0	0	0	0	0	0	0	0	0	0	0	0	0	0	0	0	0	0	0	0	0	0	0	0	0	0	0	0	0	0	0	0	0	0	0	0	0	0	0	0	0	0	0	0	0	0	0	0	0	0	0	0	0	0	0	0	0	0	0	0
AT3G06340	12.35	15.52	24.97	18.74	20.26	20.95	21.57	20.4	18.32	19.44	21.42	20.28	20.18	15.09	22.87	16.61	15.78	17.25	19.55	18.99	16.62	17.78	25.16	18.13	17.18	19.35	14.48	16.81	14.25	12.75	18.89	20.59	24.2	14.12	21.93	19.75	18.89	24.41	18.24	22.8	17.95	15.1	19.12	20.68	18.1	10.33	17.97	18.9	17.39	20.9	20.13	13.23	20.8	12.82	21.4	20.69	18.94	19.36	20.43	21.09	18.84	19.61	20.95	19.3	18.77	18.6	18.75
AT3G06350	0.96	56.98	75.23	58.67	59.85	66.92	63.37	71.28	53.8	60.32	60.44	58.7	63.76	63.92	56.54	54.71	57.47	61.5	50.49	49.21	50.73	46.92	54.16	63.24	63.33	59.81	13.01	55.69	0.49	0.55	53.66	63.97	63.64	1.17	63.95	65.46	70.01	80.35	66.62	73.73	58.73	0.44	55.36	66.67	59.77	0.63	35.68	63.25	60.64	74	61.91	0.52	66.83	17.79	75.98	55.61	63.74	66.63	70.31	59.12	57.81	59.87	73.85	61.78	60.68	75.59	60.85
AT3G06360	0	4.23	4.83	3.57	4.39	3.11	4.41	3.9	3.16	2.73	4.38	2.2	3.4	3.89	4.81	9.81	8.41	4.4	4.12	1.18	1.8	2.67	1.23	6.53	1.8	5.48	1.7	3.77	0	0	3.78	3.97	4.71	0	3.57	5.33	5.29	4.07	4.22	2.96	2.75	0	2.3	6.47	9.75	0	4.13	3.19	3.72	4.12	4.59	0	5.52	1.73	3.23	8.72	3.91	4.76	5.57	4	6.07	6.73	9.11	8.61	7.08	4.23	4.6
AT3G06370	2.56	3.33	2.44	4.79	3.3	2.85	3.02	2.92	2.41	1.99	2.82	2.92	5.12	3.35	1.94	3.62	3.93	2.95	3.64	3.06	4.53	2.13	3.8	2.68	3.69	5.15	1.9	5.15	1.68	1.38	3.62	3.61	4.24	0.89	3.02	3.74	2.72	2.28	5.75	5.15	2.38	0.82	2.7	4.99	4.17	0.73	2.81	2.83	2.86	3.47	2.91	0.93	4.03	1.99	3.48	2.81	2.4	4.39	3.25	3.41	4.1	2.73	2.07	3.22	2.94	6.6	3.64
AT3G06380	32.56	76.51	100.87	119.11	95.84	112.91	120.43	98.13	122.3	93.37	107.54	95.47	107.88	104.58	110.84	102.01	103.34	107.68	108.78	107.63	95.38	137.15	109.98	112.67	120	93.7	62.48	115.2	47.21	47.04	109.63	96.38	92.48	50.31	113.15	98.5	102.31	90.34	83.17	85.81	95.89	53.27	111.79	101.16	93.92	44.88	74.93	92.29	111.07	102.16	106.8	55.04	92.91	66.15	105.1	113.75	115.62	105.71	107.8	99.85	98.21	110.92	98.11	94.57	113.25	81.62	98.05
AT3G06390	15.63	16.27	42.58	62.56	49.47	42.44	41.54	44.99	41.33	41.44	45.49	30.04	38.9	26.47	31.92	41.13	26.78	32.16	31.01	22.83	21.31	20.97	38.13	16.47	12.52	25.57	24.03	19.72	20.81	46.92	41.26	17.41	9.64	19.79	59.29	26.42	22.64	10.8	23.41	41	48.85	33.22	25.59	93.14	53.28	34.4	28	32.52	18.31	10.24	43	44.54	40.8	34.62	33.9	40.78	65.29	47.33	39.23	43.03	47.41	44.11	19.1	30.04	23.3	30.25	69.24
AT3G06400	61.97	53.02	72.87	55.76	58.87	64.27	65.31	58.01	52.43	59.08	50.11	50.75	54.24	45.57	57.84	49.64	43.74	45.88	59.27	59.95	53.58	46.83	54.61	47.49	60.14	52.82	57.11	48.32	58.13	61.41	50.22	67	77.24	62.2	57.83	66.09	66.6	56.96	65.73	84.79	53.72	63.56	56.03	58.46	44.74	41.84	66.31	57.03	61.57	60.53	55.4	52.63	62.02	69.33	64.76	60.68	56.39	66.95	64.37	54.38	58.37	62.99	72.78	52.62	64.14	67.12	50.2
AT3G06410	20.56	10.33	9.33	11.02	8.62	10.34	11.93	11.1	12.37	9.25	7.99	10.72	11.75	10.9	10.8	11.29	11.9	10.17	12.25	13.48	16.32	11.3	9.23	11.97	10.09	13.32	13.52	13.14	13.69	14.91	8.88	15.48	13.53	15.41	10.88	9.87	11.91	13.88	16.02	11.01	7.88	10.63	10.28	13.56	10.52	12.71	11.81	9.8	10.61	8.04	9.07	10.75	10.25	9.31	9.22	8.86	10.42	11.94	11.84	8.39	10	9.72	11.39	8.64	8.74	13.42	13.78
AT3G06420	10.67	15.34	20.98	26.01	25.97	24.57	25.07	22.3	21.93	22.12	22.05	20.9	24.6	21.79	22.2	23.4	20.77	14.76	18.78	11.76	14.99	13.85	15.3	17.07	14.18	17.84	14.59	17.88	11.4	15.91	23.91	23.28	27.64	10.11	16.78	24.06	16.84	13.71	18.03	41.97	18.06	12.85	21.54	30.7	28.13	8.7	22.04	29.32	20.78	19.47	20.55	11.92	23.28	27.41	22.17	25.16	27.6	27.09	35.34	28.2	24.56	22.21	30.06	20.48	24.59	27.96	18.79
AT3G06430	8.43	41.13	53.26	47.3	43.38	51.14	48.8	45.46	45.71	49.69	48.1	45.59	45.63	44.83	52.51	40.76	37.71	41.55	40.3	60.55	44.89	39.75	49.75	51.44	52.65	45.8	11.84	39.96	9.14	11.74	44.28	43.3	49.26	11.91	52.43	53.25	54.08	38.81	41.22	53.45	44.5	9.36	48.69	44.77	37.98	9.47	36.56	53.22	53.9	54.43	47.62	9.32	42.77	27.39	46.12	49.45	43.9	51.38	42.21	45.64	46.47	52	54.26	45.6	51.86	43.67	42.22
AT3G06435	0	0.32	1.09	0.73	0	1.52	0.96	0.79	0.21	0.79	0.59	0.35	0.72	0.71	1.06	0.58	0.3	0.56	0.5	0.21	0.47	0.65	0.29	1.05	1.18	1.14	0	0.48	0	0	0.54	1.95	0.93	0.06	1.38	1.52	0	1.49	1.98	0.62	0.47	0	0.33	0.29	1	0	0.52	0.18	0.44	0.56	0.66	0	2.15	0	1.16	0.44	0.36	1.38	0.52	0.43	0.65	0.78	0.14	0.91	0.66	0.4	0.12
AT3G06440	4.38	12.76	14.24	16.35	17.53	15.63	16.52	16.55	15.9	14.01	14.59	16.37	18.2	13.93	15.17	14.78	13.19	14.6	12.38	16.6	15.93	18.57	13.98	14.43	16.46	13.33	7.4	16.28	5.42	5.15	14.12	16.73	17.48	5.34	14.94	16.57	15.12	11.41	16.54	17.62	15.08	6.64	15.67	19.16	15.65	5.43	11.89	14.14	12.86	17.08	14.51	5.02	15.03	7.29	13.98	14.95	16.69	16.04	15.8	15.92	16.96	15.78	15.67	15.73	15.64	15.93	13.27
AT3G06450	45.52	25.13	31.19	27.03	26.19	30.46	24.43	29.6	21.92	28.81	23.1	22.69	32.07	26.65	23.87	22.67	21.65	26.31	23.6	22.09	24.01	24.69	24.51	26.01	19.26	23.04	35.47	28.32	36.59	31.46	22	19.81	29.25	31.45	24.21	24.21	25.54	23.95	28.33	29.27	27.55	32.1	23.65	21.59	19.77	22.65	22.51	22.12	22.5	30.02	29.76	33.71	25.3	29.26	27.97	23.65	21.31	28.75	28.54	28.87	24.39	21.39	28.74	24.6	20.62	30.95	23.48
AT3G06455	3.58	3.8	3.96	3.55	2.86	3.88	2.96	3.98	2.36	3.08	2.5	2.61	3.91	3.61	3.59	2.4	1.78	2.59	2.97	2.49	2.82	3.85	2.18	2.69	3.37	3.05	1.74	4.06	2.38	1.1	2.13	3.35	5.59	3.32	3.86	3.18	4.36	3.93	4.27	6.31	3.5	2.34	3.1	4.19	3.22	3.35	3.47	3.74	3.08	3.5	3.07	1.87	3.69	3.61	4.54	4.4	3.36	4.55	3.49	2.91	3.64	3.53	5.02	2.58	4	6.72	2.27
AT3G06460	2.94	2.13	1.95	4.68	3.77	3.55	3.64	1.86	3.79	3.07	3.35	3.66	2.02	2.13	1.27	5.01	4.52	4.17	3.66	0.09	1.08	1.07	3.14	0.85	2.59	2.47	0.23	1.24	0.38	5.29	4.72	1.31	0.31	0.53	5.8	2.61	1.19	0.35	3.34	2.72	4.23	2.04	1.97	7.89	5.28	1.28	2.27	3.45	4.82	0.78	2.25	4.58	3.65	2.64	3.42	5.58	5.91	6.21	5.04	2.77	7.37	4.67	0.63	2.84	2.7	4.17	6.53
AT3G06470	33.54	27.33	45.62	55.92	39.75	35.04	33.99	48.56	28.77	43	38.05	30.17	46.85	32.08	29.67	25.53	23.11	33.14	30.96	29.53	31.95	34.76	32.16	28.35	30.99	30.09	51.79	40.14	35.97	39.51	34.53	26.81	31.13	39.45	36.96	30.76	26.82	44.27	28.72	36.92	32.14	47.12	28.53	30.73	43.47	32.53	39.15	30.96	35.09	46.61	40.95	51.63	38.15	45.29	36.49	34.33	32.61	38.91	42.28	40.38	35.82	29.55	49.41	32.5	25.65	47.03	33.71
AT3G06480	32.92	25.34	28.34	30.82	27.98	26.21	29.98	32.68	26.51	27.24	29.18	26.18	31.64	26.52	30.66	28.68	24.64	29.57	31.97	31.05	26.83	28.66	33.27	30.49	26.46	24.41	34.64	35.17	26.25	24.58	27.42	31.65	29.85	29.62	28.66	27.48	30.96	26.77	32.41	23.34	28.5	27.9	28.43	24.32	22.32	21.08	24.3	22.06	30.36	29.32	27.45	27.78	27.62	26.48	29.46	27.51	29.35	29.92	27.93	28.44	25.38	26.7	28.95	23.41	27.53	27.2	27.72
AT3G06483	118.05	126.54	134.48	121.96	152.14	125.24	152.28	136.04	149.89	148.47	143.24	157.73	143.01	139.71	133.61	139.05	138.53	139.45	127.96	145.92	125.06	124.35	149.99	122.23	137.21	160.02	136.45	131.16	109.23	127.22	150.97	130.72	125.33	118.29	153.99	130.33	116.31	141.9	118.34	126.34	147.15	121.26	142.32	130.84	139.32	155.82	166.67	135.94	137.1	147.46	144.13	149.63	128.06	160.97	143.41	144.79	146.97	126.18	137.17	139.98	139.46	120.92	133.35	135.91	148.89	125.28	110.29
AT3G06490	0.28	0.54	0.34	0.34	0.42	1.14	0.62	0.46	0.34	0.3	0.69	0.81	0.84	0.77	0.22	0.33	0.48	0.42	0.46	1.68	0.25	0.05	0	0.05	0.49	0.26	0	0.3	0.25	0.95	0.11	0.28	0.81	0.44	0.18	1.17	0.95	0.85	0.68	0.68	0.29	0.95	0.21	0.43	0.75	0.22	0.44	0.6	0.7	0.35	0.56	0.83	0.78	1.07	0.57	0.92	0.5	0.11	2.03	0.52	0.46	1.21	1.51	0.51	0.9	0.81	0.35
AT3G06500	20.92	30.41	25.39	25.8	20.85	33.27	22.82	26.42	26.24	16.21	27.54	30.6	26.75	24.46	19.61	23.29	29.6	20.43	39.56	19.98	19.3	17.22	39.03	25.27	39.24	27.94	22.35	33.51	15.64	19.47	21.67	30.2	35.31	27.83	25.18	33.76	24.02	57.01	30.83	46.58	17.1	23.43	24.74	33.42	22.63	15.63	35.63	30.69	37.84	27.35	19.65	18.05	42.2	23.06	37.54	25.03	61.18	27.65	52.36	21.13	23.24	18.32	44.82	20.16	28.7	40.9	21.36
AT3G06510	127.49	108.58	150.09	170.18	137.42	130.08	184.7	138.91	165.78	114.78	159.52	117.47	166.34	131.64	131.36	142.01	151.45	149.72	163.04	152.97	123.93	137.08	170.34	177.55	185.69	129.96	150.31	138.16	143.74	141.91	150.71	164.28	132.27	191.91	137.95	124.33	147.5	143.09	162.16	132.56	147.45	124.6	155.58	133	113.91	136.34	162.91	125.19	180.1	131.38	137.13	175.16	135.84	200.59	127.37	148.16	159.58	123.47	164.15	141.94	138.19	163.78	188.88	136.49	182.04	121.62	125.67
AT3G06520	2.3	0.79	0.6	0.6	0.95	0.94	2.37	0.98	0.46	0.86	0.72	0.5	1.03	0.73	0.15	1.29	0.64	0.07	2.18	2.05	1.4	1.07	1.35	2.18	2.26	1.47	2.11	0.59	0.66	0.97	0.89	2.48	0.57	1.24	0.73	0.82	1.72	0.64	2.1	1.9	1.24	0.31	1.3	0.49	1.32	0.74	2.44	0.57	2.08	0.85	0.81	1.68	1.21	1.82	1.43	0.49	1.04	0.57	1.28	1.07	0.86	0.9	1.48	1.73	2.01	1.32	0.69
AT3G06530	27.16	11	11.63	11.31	6.66	16.7	11.64	12.94	8.14	6.3	9.38	9.7	8.65	8.48	10.06	8.56	4.59	9.9	6.07	10.1	9.86	9.12	10.44	11.7	14.16	11.88	15.44	10.89	15.64	16.09	6.51	16.95	20.54	11.62	10.41	14.54	15.55	24.85	11.75	20.6	6.38	17.78	11.93	11.19	9.51	5.62	14.63	10.55	9.47	13.44	9	10.26	18.58	12.47	13	10.78	7.5	12.19	14.72	8.6	10.64	9.74	11.4	9.4	8.46	22.55	9.12
AT3G06540	26.23	16.77	21.36	21.19	18.24	18.5	17.17	21.59	16.77	16.61	22.23	17.07	17.19	16.6	16.25	17.3	15.74	18.17	18.9	16.8	15.63	13.86	20.76	15.69	16.73	17.27	19.9	21.61	21.92	20.26	16.19	24.52	23.23	20.41	20.05	19.92	19.95	26.32	20.26	17.9	14.45	25.14	17.33	22.27	15.93	14.56	17.89	17.38	14.75	17.05	15.08	17.66	18.09	24.54	19.67	18.16	19.16	17.75	17.22	18.91	14.68	16.8	19.88	15.11	15.73	20.55	19.35
AT3G06545	0	0.55	0	0	0	0	0	0	0	0	0	0	1.39	0	0	0	0	0	0	0	0	0.79	0	0	0	0	0	0	0	0	0	0	0	0	0	0	0	0	0	0.89	0	0	0	0	0	0	0	0	0	0	0	0	0	0	0	0	0	0	0	0	0	0	0	0	0	0	0
AT3G06550	100.16	44.42	50.35	49.98	46.73	52.18	49.42	53.73	48.05	42.52	40.44	44.97	48.47	46.23	46	50.29	41.44	51.19	45.63	44.84	56.63	46.64	42.73	48.88	42.2	49.48	72.88	54.94	73.07	64.65	47.15	61.86	61.1	81.35	45.69	47.85	48.31	50.33	54.58	45.63	43.91	66.73	49.31	50.91	48.29	62.01	48.95	42.05	44.91	52.33	48.1	55.65	53.3	53.66	51.19	49.96	40.95	52.47	51.49	47.38	47.01	47.3	50.99	47.5	45.19	52.37	52.25
AT3G06560	0	0	0	0	0	0	0	0	0	0	0	0	0.05	0	0	0	0	0	0	0	0	0	0	0	0	0	0	0	0	0	0	0	0	0	0	0	0	0.06	0	0	0	0	0	0	0	0	0	0	0	0	0	0	0	0	0	0	0	0	0	0	0	0.05	0	0	0	0.06	0
AT3G06570	15.99	18.54	19.44	19.48	18.56	20.72	24.96	20.27	21.47	21.84	22.85	21.47	21.52	18.55	22	19.59	20.7	17.76	16.9	22.01	24.9	23.99	14.34	16.75	17.82	19.44	21.52	19.27	23.08	20.62	22.92	18.13	23.04	20.27	22.78	19.39	18.51	20.16	16.04	16.15	22.49	18.83	18.31	22.17	15.63	23.89	17.1	18.28	18.96	15.8	20.24	13.37	19.16	14.97	15.33	24.14	17.31	19.71	22.36	21.1	17.62	17.62	15.86	13.15	18.79	18.97	19.72
AT3G06580	63.38	61.32	63.88	63.02	59.36	59.1	56.71	59.15	61.02	58.34	63.01	55.42	60.98	53.97	50.21	47.05	51.1	57.98	54.73	55.17	59.8	58.88	58.25	52	57.75	58.16	56.65	65.08	51.63	55	56.31	71.82	63.82	63.31	56	55.69	53.87	75.3	68.73	70.92	49.05	50.93	60.01	66.1	42.95	45.43	50.86	66.74	65.07	60.77	54.22	51.89	65.73	61.69	66.59	62.67	64.42	70.6	62.37	57.62	62.61	57.87	69.28	58.64	58.16	63.26	55.03
AT3G06590	79.41	24.66	21.78	28.37	20.81	21.31	23.95	18.34	23.27	23.29	23.64	15.86	23.1	17.93	18.75	21.09	20.75	19.13	18.43	15.23	18.52	23.06	17.82	25.4	18.49	20.93	51.69	26.06	80.09	68.62	24.31	18.48	19.12	99.44	17.7	19.15	15.16	13.47	31.68	20.94	16.89	73.88	23.62	19.73	25.95	83.37	59.16	24.32	25.07	21.28	23.03	70.74	25.48	87.95	21.01	26.08	22.16	21.35	28.2	24.58	28.49	20.29	25.26	19.89	26.58	21.84	23.4
AT3G06600	1.22	0.33	0.5	0.37	1.91	0.95	0.55	0.61	1.31	2.03	0.17	1.28	2.54	0.55	0.49	0	1.62	0.78	0	0	0.73	1.01	0	0.37	0.2	2.11	0.52	0.33	0.33	0.37	0.55	0.57	1.59	1.09	1.08	2.17	0.38	0.4	1.43	1.81	1	0.69	0.67	3.08	2.02	0	0.35	0.85	0.68	1.72	1.84	0.2	2.61	1.45	1.3	0	0.99	0	1.04	1.35	0.81	1.5	0.22	1.99	1.69	0.2	1.1
AT3G06610	109.12	79.99	81.77	89.67	85.49	109.46	74.37	94.6	77.76	100.21	76.31	68.16	85.69	77.44	86.03	70.83	56.35	89.07	63.7	60.37	88.56	80.39	73.57	73.24	75.31	88.46	98.81	81.09	97.78	98.6	74.33	85.14	86.63	86.52	90.08	94.48	90.98	84.45	76.24	107.76	84.48	104.81	99.71	93.01	92.78	109.5	89.06	95.31	103.91	101.94	79.42	107.55	95.13	70.75	84.89	89.44	75.06	109.62	88.26	83.87	86.19	87.92	94.03	87.09	74.94	84.19	85.37
AT3G06620	18.86	22.03	27.35	27.79	23.54	25.32	24.84	26.31	23.9	25.28	23.13	21.29	28.96	22.07	26.2	22.03	19.19	21.56	22.87	22.69	23.25	25.06	26.1	25.67	26.82	24.13	21.08	27.02	19.09	18.91	23.75	27.41	27.35	23.3	24.11	23.02	25.04	23.98	24.91	29.42	21.45	21.28	24.07	23.77	23.79	16.01	22.53	23.32	22.11	26.96	25.13	18.24	22.88	20.58	25.92	23.18	24.56	24.63	26.81	24.58	23.25	22.46	26.7	23.13	23.71	26.88	23.37
AT3G06630	8.89	2.04	2.16	2.69	2.43	1.71	3.28	2.01	2.25	1.73	1.77	1.94	2.8	2.72	3.41	1.93	2.82	2.63	1.49	3.26	2.58	1.8	2.19	4.03	2.69	1.81	6.8	1.34	4.84	3.14	1.43	2.98	4.13	5.19	2.56	2.41	3.34	1.49	2.5	2.39	3.17	5.66	2.11	2.17	1.75	4.67	3.75	2.04	3.31	2.65	2.12	6.13	2.07	5.93	3.52	2.53	1.66	2.09	1.14	1.71	2.09	3.38	2.57	1.54	2.91	2.91	1.57
AT3G06640	0.54	0	0.36	0.16	0.13	0.12	0.36	0.07	0.21	0.21	0.14	0	0.08	0.08	0.39	0.23	0	0.04	0.04	0.2	0.39	0.07	0	0.19	0.3	0.12	0.04	0.24	0.07	0.04	0.12	0.44	0	0	0.13	0.3	0.24	0.04	0.1	0.17	0.03	0.25	0.29	0.11	0.18	0	0.23	0.24	0.29	0.29	0.14	0	0.09	0	0.32	0.1	0.12	0.15	0.19	0.12	0.13	0.31	0.19	0.2	0.04	0.04	0.12
AT3G06650	120.84	102.87	82.46	97.21	88.6	81.89	101.85	86.65	98.72	84.75	87.63	102.38	96.09	100.97	86.8	112.39	100.53	108.35	103.74	114.14	119.91	102.41	83.15	95.02	102.55	124.39	102.63	120.72	94.8	72.68	85.13	93.98	100.86	87.28	92.85	77.92	80.35	89.62	118.98	78.9	82.76	61.54	100.07	97.43	93.19	79.2	73.97	83.49	87.84	115.88	84.71	68.2	92.57	76.43	85.96	82.78	97.26	91.7	88.54	89.23	84.93	84.42	94.85	84.02	80.87	99.95	94.96
AT3G06660	12.77	0.18	0.06	0.51	0	0.11	0.06	0.23	0	0	0	0.05	0	0	0.11	0.11	0.07	0	0	0	0.06	0	0.4	0	0	0.04	13.08	0.15	14.77	16.71	0.11	0	0.27	11.63	0.06	0.06	0	0.18	0.1	0.1	0.2	15.66	0.1	0.27	0.13	14.92	8.65	0.04	0.06	0.12	0.1	15.49	0	9.23	0.32	0	0	0	0	0.17	0.14	0.39	0.46	0.06	0	0	0
AT3G06665	0	0	0	0	0	0	0	0	0	0	0	0	0	0	0	0	0	0	0	0	0	0	0	0	0	0	0	0	0	0	0	0	0	0	0	0	0	0	0	0	0	0	0	0	0	0	0	0	0	0	0	0	0	0	0	0	0	0	0	0	0	0	0	0	0	0	0
AT3G06670	42.89	28.79	36.86	34.16	35.72	35.45	38.29	33.79	37.06	31.82	27.75	28.08	38	31.09	32.62	34.22	26.88	29.75	32.79	47.86	30.2	34.65	33.23	33.53	35.83	28.58	49.17	32.9	52.17	49.09	33.11	36.71	38.6	54.59	31.31	34.09	33.41	33.34	32.97	32.18	31.09	52.91	33.18	34.08	21.79	39.72	41.07	30.38	35.33	33.86	34.32	44.1	30.91	47.39	32.62	36.2	34.01	36.04	34.35	34.12	34.31	31.71	37.56	28.51	33.98	34.58	28.92
AT3G06680	103.96	81.03	55.86	40.35	34.66	49.37	52.81	67.43	41.74	59.22	37.85	60.71	43.15	54.13	51.26	37.89	24.39	44.23	27.16	33.03	60.16	48.7	15.06	45.63	49.73	54.4	54.08	65.29	57.57	69.29	39.5	35.3	59.63	45.17	39.85	68.79	74.64	91.61	89.37	74.61	71.87	42.61	54.88	46.42	43.16	66.06	72.94	52.06	31.4	70.51	56.71	64.89	59.43	39.43	62.75	48.65	41.74	55.24	44.3	68.89	59.43	70.24	51.39	35.57	37.96	48.01	56.14
AT3G06690	0	0.77	0.57	0	0	0.37	0	1.57	0.33	0	0.51	0	0.37	0	0	0.19	0.23	0	1.06	0.17	0.21	0	0	0	0	0	0	0.51	0	0.58	0.19	0	0.37	0	0	0	0.77	0.2	0.31	0.77	0.17	0.2	0	0	0	0	0	0.15	0.39	0.99	0.69	0	1.15	0	0.43	0.96	0.95	0.18	0.55	0.79	0.16	0.51	0.89	0	0.19	0.83	0
AT3G06700	97.85	195.32	173.43	127.7	136.94	154.5	146.72	193.13	110.61	126.82	105.25	134.76	137.74	125.63	138.69	131.43	107.27	136.7	126.68	129.13	149.61	108.91	174.89	132.1	107.64	163.84	98.86	131.57	50.44	49.99	126.86	140.9	189.59	45.29	127.7	172.92	147.19	214.56	223	161.86	148.02	65.96	170.56	174.36	141.43	55.91	117.78	163.61	146.24	169.67	158.74	102.67	169.93	69.19	175.28	149.98	117.14	121.67	199.21	152.07	156.92	159.69	131.49	136.93	137.14	171.29	169.1
AT3G06710	1.34	1.01	1.91	0.96	1.3	1.32	1.28	1.68	0.77	0.73	0.9	1.25	0.94	1.27	1.13	0.66	1.25	1.53	1.06	0	1.88	0.37	1.72	1.78	0.96	1.08	1.92	0.83	1.38	1.29	1.01	1.23	1.31	1.66	0.89	0.45	0.95	1.82	0.76	0.52	1.13	1.51	0.37	1.03	0.45	1.21	1.57	1.19	0.63	1.26	1.91	1.61	0.89	2.36	1.46	1.44	1.55	0.58	0.52	0.77	1.4	1.06	0.95	1.37	1.02	0.53	1.74
AT3G06720	104.16	82.93	102.93	87.95	81.4	94.91	77.9	91.22	85.91	76.65	82.53	87.52	92.27	82.14	84.17	75.62	60.6	78.1	85.05	78.37	70.7	74.1	98.41	80.86	85.63	81.84	95.1	86.27	88.07	93.97	80.48	116.61	112.75	102.84	90.96	97.76	97.95	118.17	83.16	98.46	87.07	96.05	81.02	83.63	77.32	68.6	82.89	81.46	80.17	91.39	78.42	86.49	89.84	88.82	98.59	82.73	82.55	91.49	96.83	84.5	77.57	87.31	97.8	85.09	81.54	99.79	100.52
AT3G06730	51.98	55.7	56.15	41.24	42.14	55.5	40.27	60.75	33.86	54.32	48.18	48.88	43.4	48.98	50.12	34.99	34.61	44.7	32.67	38.8	42.52	34.68	43.29	39.95	39.58	52.17	35.5	36.96	35.13	35.63	45.32	38.49	44.29	30.46	57.53	54.45	51.45	57.68	40.53	63.97	43.41	41.82	43.8	47.5	53.74	32.93	59.72	51.34	46.27	77.77	50.09	34.96	50.46	37.13	52.94	40.74	40.65	44.73	61.26	50.89	42.01	39.96	63.96	56.87	45.01	56.93	47.92
AT3G06740	3.04	2.09	1.51	1.79	1.87	2.24	1.62	3.57	1.08	0.84	1.82	4.23	3.08	2.3	1.48	3.57	0.67	1.03	0.62	0.83	2.27	0.37	0.32	3.08	2.23	3.64	3.43	2.89	1.82	0.68	1.35	2.35	3.29	0.8	2.24	2.54	2.75	1.31	4.7	2.15	0.47	2.43	2.11	1.68	1.52	1.35	0.91	1.35	1.28	1.7	1.6	0.75	2.5	0	3.23	1.46	0.41	2.62	0.91	3.23	2.36	2.48	0.8	1.93	0.68	3.46	1.68
AT3G06750	21.34	106.85	171.96	127.28	143.67	120.47	155.15	85.31	191.61	119.73	177.52	249.7	192.22	170.6	119.71	159.01	249.18	139.3	149.19	147.47	125.12	169.36	101.98	139.12	156.75	237.88	44.54	129.69	26.47	24.27	175.46	104.21	94.16	20.16	124.57	91.12	110	116.68	78.42	75.85	143.5	26.66	150.51	159.79	160.11	30.78	76.75	130.73	132.52	160.66	121.84	24.45	122.91	63.22	114.37	129.98	210.97	128.05	117.49	121.48	121.49	122.5	129.04	138.32	171.83	124.46	120.71
AT3G06760	27.98	23.37	29.66	33.91	27.1	34.79	32.01	28.33	30.75	30.3	37.02	35.16	29.21	35.19	31.93	28.57	37.48	22.55	38.05	21.62	35.47	37.29	32.15	32.07	40.93	30.12	39.99	34.92	26.02	28.74	26.9	28.94	34.13	25.95	25.56	27.71	25.98	36.35	29.43	34.47	29.46	31.39	27.43	37.82	40.24	27.71	28	32.72	33.97	26.11	29.99	29.93	31.3	22.29	29.96	27.73	45.38	36.01	42.72	24.79	26.65	28.04	42.66	28.56	34.98	38.66	37.52
AT3G06770	39.51	35.08	31.58	30.54	49.4	28.46	45.77	25.63	46.84	32.74	32.95	41.39	38.41	39.93	35.33	38	34.55	35.28	31.3	45	49.58	49.4	34.31	48.53	33.29	44.01	35.61	41.37	45.87	43.36	36.64	38.68	36.9	46.67	28.24	29.68	37.46	18.08	31.1	21.61	33.82	27.77	42.93	38.66	31.55	40.04	23.11	25.06	24.82	38.4	35.62	39.45	27.61	32.54	22.57	32.89	29.96	37.53	20.33	28.84	38.32	42.54	25.1	36.66	30.63	35.25	41.35
AT3G06778	1.27	1.32	1.94	1.43	1.91	1.25	2.42	1.9	1.36	1.58	2.86	1.25	1.9	1.27	2.79	1	0.63	1.95	1.89	0.34	1.71	0	0.3	0.76	0.28	2.16	0.54	2.16	1.6	2.19	3.57	1.96	1.74	0.63	1.84	2.26	1.94	1.65	2.23	1.93	1.57	0	3.28	0.24	1	1.78	0.86	2.35	0.53	2.14	2.32	0.71	0.89	1.13	2.91	1.69	0.51	0.62	1.97	0.26	2.12	2.56	0.91	1.3	1.67	2.27	1.19
AT3G06780	3.44	33.82	38.32	41.9	36.82	37.43	37.61	40.46	51.9	42.92	41.24	45.55	49.23	36.35	35.59	40.01	42.98	32.41	44.86	40.55	38.38	39.69	40.03	35.7	35	34.23	8.86	34.87	4.15	5.78	42.15	32.06	30.99	6.2	32.05	33.89	30.27	31.51	24.57	30.9	36.64	3.39	39.44	44.62	37.83	5.28	20	35.82	43.26	32.29	33.36	6.2	28.17	13.6	39.56	37.4	46.45	38.14	38.47	29.25	41.98	34.54	44.8	34.27	42.07	29.81	30.06
AT3G06790	21.45	41.31	51.12	54.19	42.65	48.5	47.32	53.91	40.95	52	44.67	39.82	43.53	43.12	44.09	37.6	34.52	55	47.13	38.56	43.55	48.09	48.39	33.42	38.66	47.45	31.5	47.55	18.11	17.74	38.49	56.88	51.78	14.86	49.48	53.62	54.62	62.41	56.75	55.5	43.11	20.58	50.11	53.68	48.65	13.42	36.55	41.53	41.88	54.97	50.03	24.69	46.5	18.69	46.51	41.63	32.16	55.49	62.69	49.86	38.34	39.38	62.13	43.98	41.28	49.62	48.37
AT3G06810	54.7	41.04	56.25	57.66	48.98	57.75	49.56	61.89	47.76	45.63	45.74	38.17	61.87	45.61	51.27	42.71	31.18	49.36	48.51	43.69	35.94	45.26	50.1	49.34	42.27	42.45	64.57	49.34	51.06	45.05	40.71	55.87	60.58	54.1	44.49	49	50.03	58.07	42.95	60.2	41.4	64.76	50.35	50.11	34.17	33.1	45.51	48.45	47.54	44.93	50.93	50.97	53.74	43.83	54.13	48.72	43.74	55.13	62.99	51.92	46.19	42.93	59.12	43.57	44.14	60.85	47.32
AT3G06820	22.59	23.78	29.22	28.3	30.58	29.09	26.42	34.86	30.21	30.45	24.74	22.87	29.83	27.36	25.91	24	21.89	29.13	25.67	29.68	26.83	28.19	19.97	30.85	26.33	24.39	27.85	26.88	16.32	14.3	24.76	28.37	32.53	17.99	30.79	28.72	31.75	30.46	32.17	26.82	28.53	23.61	28.25	28.87	27.55	12.11	19.8	31.51	30.12	29.15	32.45	13.63	29.38	16.19	33.32	27.83	28.87	34.27	32.51	33.06	27.23	24.45	29.98	30.25	25.67	25.7	28.08
AT3G06830	3.79	1.65	1.68	2.69	1.39	2.67	1.8	3.5	1.74	3.48	1.91	1.92	2.39	1.51	1.99	1.87	0.83	0.97	1.74	2.2	2	2.19	4.44	1.67	2.2	1.89	2.75	2.26	3.59	2.75	1.67	2.64	2.87	3.41	2.97	2.03	2.57	2.29	4.15	1.83	1.98	3.06	2.29	3.25	1.05	3.04	1.89	3.03	1.73	2	2.38	4.52	1.82	3.26	2.31	2.35	1.57	1.16	2.58	2.55	2.46	2.42	2.38	1.86	1.49	3.35	2.6
AT3G06840	1.26	4.88	9.79	4.1	7.53	6.33	8.93	4.76	3.07	5.37	4.02	2.68	6	4.61	3.72	4.65	2.33	1.66	3.06	3.56	5.48	5.79	9.76	1.86	4.29	6.33	1.53	4.89	1.17	3.35	4.18	2.07	5.76	1.28	1.28	3.51	3.37	4.65	5.33	4.44	3.66	1.22	5.15	1.24	3.08	1.87	1.11	4.21	4.54	8.18	4.72	1.61	3.89	2.68	4.75	6.24	4.79	5.04	3.61	5.99	5.26	2.77	5.8	3.1	3.78	7.05	2.38
AT3G06850	26.7	78.73	192.67	162.81	172.85	194.94	200.79	130.56	201.39	160.93	206.91	144.11	201.14	152.08	148.45	144.41	138.38	106.57	202.24	110.79	75.93	165.86	169.18	137.6	159.84	105.83	115.46	96.8	81.89	91.81	191.89	74.38	89.87	86.44	98.63	83.11	81.55	75.09	37.75	123.32	174.47	100.97	156.14	157.15	87.75	58.89	91.15	171.36	143.18	99.87	175.98	117.17	89.21	145.25	136.05	149.32	199.48	162.17	162.86	156.81	168.26	137.41	173.61	140.98	202.54	68.6	131.35
AT3G06860	153.44	65.71	110.47	95.29	85.7	113.02	98.93	93.44	89.9	67.84	95.92	84.79	99.22	94.26	79.35	81.81	67.32	82.72	111.58	67.07	69.09	76.05	94.53	88.61	82.24	89.42	111.99	87.82	135.07	90.69	78.78	125.65	123.46	92.27	62.78	79.06	76.75	142.8	74.69	118.04	70.42	129.5	96.15	97.04	66.95	37.42	64.83	94.71	74.39	64.73	80.3	78.34	96.96	76.56	90.15	81.71	89.87	88.77	104.23	76.34	76.15	80.99	100.54	81.73	82.25	105.6	86.97
AT3G06868	47.25	15.65	8.86	15.88	14.52	14.33	22.05	13.53	15.77	13.97	10.95	16.51	13.59	16.67	16.79	20.19	24.71	16.39	15.88	20.14	23.27	21.82	14.13	17.81	14.78	25.27	21.77	17.76	30.47	26.19	13.92	22.22	17.96	22.85	14.24	18.83	15.64	16.1	18.98	18.91	11.12	21.44	18.86	15.52	15.75	33.27	24.2	9.13	8.2	15.42	15.04	19.73	13.83	18.08	14.59	13.48	11.4	16.86	14.29	15.4	16.72	15.71	12.33	13.18	11.83	17.43	12.35
AT3G06870	0	0	0	0	0	0	0	0	0	0	0	0	0	0	0	0	0	0	0	0	0	0	0	0	0	0	0	0	0	0	0	0	0	0	0	0.75	0	0	0	0	0	0	0	0	0	0	0	0	0	0	0	0	0	0	0	0	0	0	0	0	0	0	0	0	0	0	0
AT3G06880	24	18.93	21.09	14.52	16.56	13.63	28.24	12.84	20.66	14.27	13.87	24.11	19.21	15.33	18.47	22.62	22.17	12.29	16.4	23.49	23.36	20.9	16.72	15.49	11.91	34.85	16.96	18.12	22.42	25.79	17.23	11.28	20.86	22.4	18.82	18.39	13.86	7.99	20.99	17.48	16.7	7.46	20.22	14.98	11.74	27.06	18.45	10.65	12.24	28.06	18.74	15.86	13.17	22.16	15.04	19.37	22.76	11.6	7.07	15.68	18.46	28.97	14.99	17.6	25.26	14.25	14.11
AT3G06890	0.93	0.93	0	0	0	0	0.18	0.92	0	0.29	0.5	0.36	0.18	0.19	0	0.91	0	0.36	0	0	0.21	0.85	0	0.37	0.21	0.14	0.59	0.33	0.5	0	0.37	0.76	2.35	1.46	0.62	0	0.57	0.6	1.63	0.45	0.32	0	0.68	0.18	1.25	0	0.53	0.57	0.39	0.2	0	0	0.28	0	0.84	0.47	0	0	0.18	0	0.46	0.16	0	0	0.19	0.21	0
AT3G06895	0	0	0	0	0	0	0	0	0	0	0	0	0	0	0	0	0	0	0	0	0	0	0	0	0	0	0	0	0	0	0	0	0	0	0	0	0	0	0	0	0	0	0	0	0	0	0	0	0	0	0	0	0	0	0	0	0	0	0	0	0	0	0	0	0	0	0
AT3G06900	0	0	0	0	0	0	0	0	0	0	0	0	0	0	0	0	0	0	0	0	0	0	0	0	0	0	0	0	0	0	0	0	0	0	0	0	0	0	0	0	0	0	0	0	0	0	0	0	0	0	0	0	0	0	0	0	0	0	0	0	0	0	0	0	0	0	0
AT3G06910	9.32	6.4	8.71	8.39	6.84	7.42	8.62	9.03	7.8	8.6	7.3	6.87	9.31	6.94	6.26	7.33	5.76	6.75	6	8.95	6.15	6.48	5.97	5.14	7.28	8.33	7.79	6.52	8.75	9.24	6.05	10	9.55	9.56	7.11	8.39	6.67	10.07	9.9	7.38	6.12	5.36	6.78	8.25	5.75	7.79	8.49	5.08	8.27	8.97	5.5	5.49	8.32	8.95	8.69	8.17	6.66	6.87	7.03	6.33	8.08	8.19	8.32	6.93	7.27	7.99	6.1
AT3G06920	9.49	4.68	7.07	4.09	3.59	6.07	5.37	6.76	5.16	5.2	4.21	4.47	4.69	3.92	6.97	3.74	3.37	4.29	4.31	4.31	5.31	5.71	3.51	4.69	5.93	7.27	7.38	3.46	6.05	6.22	4.7	7.75	8.84	8.56	5.22	6.51	5.62	6.52	7.3	6.2	4.53	4.87	5.12	5.26	3.79	4.93	7.35	6.11	5.38	6.59	5.6	6.09	5.37	4.39	5.38	5.38	5.68	6.29	4.4	4.17	6.32	5.36	7.33	4.76	5.2	5.68	4.09
AT3G06930	36.35	20.14	23.91	19.39	20.75	26.27	21.73	24.87	17.69	19.34	18.29	18.61	18.85	15.7	16.86	15.08	16.57	19.08	20.43	23.06	20.94	14.67	18.32	19.81	26.74	23.87	24.98	21.86	23.63	26.31	17.31	24.19	31.56	21.77	20.69	27.47	25.83	34.01	26.58	23.37	15.87	23.93	18.82	21.02	18.99	15.61	23.64	19.05	19.81	22	18.71	19.6	23.65	19.28	26.18	20.06	17.15	22.89	23.37	18.12	19.68	24.32	30.06	19.5	17.37	26.41	20.12
AT3G06950	25.75	21.07	19.71	20.02	19.55	25.24	17.8	23.31	19.11	17.26	20.58	14.34	18.6	20.82	19.49	17.39	12.77	20.27	14.04	18.04	17.46	19.32	9.64	19.65	20.15	18.97	21.1	16.46	25.77	20.84	18.44	24.91	20.86	24.65	19.72	24.11	23.3	21.86	16.3	23.85	17.78	30.29	19.31	19.43	20.4	28.24	24.82	21.9	23.63	20.37	24.25	26.57	20.51	21.26	21.28	20.1	17.89	19.16	22.39	21.78	19.64	19.26	20.15	21.21	20.64	24.01	19.82
AT3G06960	39.23	34.99	42.57	43.31	37.87	48.71	37.81	46.14	39.35	42.32	40.3	36.81	42.63	42.61	40.96	39.37	35.81	45.61	37.43	41.2	34.12	43.98	33.68	46.27	39.03	36.93	40.49	39.88	33.92	32.59	36.71	40.46	41.65	35.24	46.71	40.06	37.97	43.72	34.26	34.85	38.6	38.47	43.79	44.72	40.97	33.26	39	42.35	41.97	46.23	43	50.25	44.33	47.83	45.63	40.28	44	44.07	53.01	39.45	40.07	37.18	44.8	41.08	40.78	43.31	40.91
AT3G06962	0	0	0	0	0	0	0	0	0	0	0	0	0	0	0	0	0	0	0	0	0	0	0	0	0	0	0	0	0	0	0	0	0	0	0	0	0	0	0	0	0	0	0	0	0	0	0	0	0	0	0	0	0	0	0	0	0	0	0	0	0	0	0	0	0	0	0
AT3G06970	0	0.13	0	0	0.26	0.36	0	0	0	0	0	0.36	0	0	0	0	0	0	0	0	0.28	0	0	0	0	0	0	0	0	0	0	0	0	0.37	0	0.14	0	0	0.82	0.21	0	0	0	0	0	0	0.12	0.09	0	0	0	0	0	0	0	0	0.12	0.6	0	0	0	0	0	0	0	0	0
AT3G06980	113.57	53.91	68.3	50.71	65.34	50.11	60.86	55.86	58.77	57.68	54.53	58.19	55.5	50.89	61.5	50.78	41.3	49.77	47.5	45.34	47.68	52.75	62.05	52.14	55.83	46.01	85.55	37.38	108.76	109.97	52.6	51.35	51.24	114.93	61.87	53.35	56.63	42.35	47.11	67.77	58.39	111.91	62.65	43.52	33.35	105.07	73.6	45.66	57.52	59.36	60.23	136.86	56.71	59.27	54.12	51.78	52.19	48.8	49.57	60.86	54.27	62.11	58.6	59.55	66.68	46.61	49.77
AT3G06985	0	0	0	0	0	0	0	0	0	0	0	0	0	0	0	0	0	0	0	0	0	0	0	0	0	0	0	0	0	0	0	0	0	0	0	0	0	0	0	0	0	0	0	0	0	0	0	0	0	0	0	0	0	0	0	0	0	0	0	0	0	0	0	0	0	0	0
AT3G06990	0	0.2	0.06	0.06	0.26	0	0.12	0.2	0.11	0.1	0.16	0.18	0.37	0	0	0.3	0.15	0.12	0	0	0.14	0.22	0	0	0	0.14	0	0.33	0	0	0.25	0	0.06	0	0	0.07	0.19	0.07	0.48	0	0.33	0	0	0.41	0.41	0	0.06	0.33	0.13	0.32	0.34	0	0.24	0	0.07	0.25	0.43	0.12	0.18	0.06	0.21	0.22	0.07	0	0.25	0	0.06
AT3G07000	0.06	0.66	0.31	0.73	0.38	0.35	0.57	0.51	0.23	0.36	0.77	0.4	0.72	0.3	0.2	1.39	0.13	0.29	0.33	0.31	0	0.42	0.65	0.15	0.22	0.47	0	0.09	0.32	0	0.31	0.42	0.25	0	0.34	0.51	0.15	0.61	0.49	0.18	0.81	0	0.24	0.73	0.63	0	0.05	0.94	0.43	0.58	0.47	0	0.88	0.4	0.41	0.63	1.02	1.03	0.34	0.79	0.85	0.67	0.06	0.57	0.26	0.63	0.69
AT3G07005	0	0	0	0	0	0	0	0	0	0	0	0	0	0	0	0	0	0	0	0	0	0	0	0	0	0	0	0	0	0	0	0	0	0	0	0	0	0	0	0	0	0	0	0	0	0	0	0	0	0	0	0	0	0	0	0	0	0	0	0	0	0	0	0	0	0	0
AT3G07010	63.71	28.18	21.75	47.98	35.7	31.37	34.88	24.2	32.87	30.85	31.89	39.61	39.19	35.29	25.39	33.38	38.41	35.99	29.93	39.12	55.75	42.68	36.22	31.07	25.05	62	34.55	46.58	49.11	39.52	41.13	49.52	48.02	39.66	32.82	36.54	27.79	31.71	49.54	26.32	31.82	34.12	36.21	48.33	51.59	59.9	46.95	39.34	26.9	43.96	29.72	26.69	43.43	44.34	32.67	40.95	33.78	42.88	28.27	31.16	44.31	32.83	28.24	32.8	33.86	42.85	30.4
AT3G07020	31.92	27.11	34.87	31.59	33.72	34.06	35.62	33.96	33.94	31.72	29.86	27.15	30.42	34.32	34.28	28.51	28.08	34.26	32.03	35.5	32.81	31.32	31.6	31.01	34.76	31.13	30.52	29.77	28.68	27.83	30.36	39.28	31.78	32.71	37.32	35.4	37.43	30.81	30.48	31.82	31.62	24.81	37.6	33.25	28.82	24.84	29.85	31.39	31.58	33.92	30.24	27.6	29.33	29.9	30.08	32.47	35.23	37.95	35.81	30.03	31.07	32.63	37.83	29.8	35.94	31.68	31.78
AT3G07025	0	0	0	0	0	0	0	0	0	0	0	0	0	0	0	0	0	0	0	0	0	0	0	0	0	0	0	0	0	0	0	0	0	0	0	0	0	0	0	0	0	0	0	0	0	0	0	0	0	0	0	0	0	0	0	0	0	0	0	0	0	0	0	0	0	0	0
AT3G07030	9.81	9.61	9.33	7.82	8.88	10.96	12.49	8.35	9.45	8.16	6.16	9.15	10.32	6.95	8.92	6.12	7.46	10.4	7.35	9.53	10.35	9.55	9.12	10.79	9.21	9.64	11.59	10.51	8.93	8.29	7.09	8.92	10.83	10.21	9.08	9.48	12.25	7.74	9.44	11.84	7.15	10.81	9.79	8.62	10.11	6.17	12.78	9.78	11.18	7.1	10.09	9.5	9.69	8.47	9.49	7.44	6.2	8.61	11.64	7.33	11.82	9.26	11.07	10.53	9.8	12.51	12.98
AT3G07040	8.37	7.26	7.59	7.59	7.28	7.1	7.93	8.21	6.73	7.69	7.32	8.89	8.2	5.38	10.04	5.19	5.85	6.36	6.22	5.55	8.05	5.73	6.72	4.2	8.65	8.17	6.29	5.65	4.17	5.17	6.73	8.21	8.96	6.48	10.38	10.92	9.56	9.78	9.26	9.24	6.92	6.38	7.52	5.21	6.47	7.92	7.66	7.88	7.73	9	7.42	5.54	9.06	10.79	7.28	5.85	8.57	6.61	5.15	8.4	6.56	6.05	6.72	6.22	8.63	12.63	5.1
AT3G07050	43.24	57.92	70.43	52.36	45.96	76.45	58.29	62.01	39.38	56.15	49	45.48	42.41	51.81	52.62	43.85	30.8	44.6	38.48	40.58	50.4	42.01	46.31	46.9	73.18	61.92	32.89	48.9	32.18	29.97	38.83	67.9	88.59	24.14	56.64	68.53	82.84	83.22	53	109.91	43	38.36	56.82	63.04	49.85	23.09	70.36	66.34	56.74	71.44	57.18	21.58	68.61	51.37	62.76	52.3	33.72	63.89	75.78	56.27	55.51	68.1	62.97	55.39	47.85	80.9	51.75
AT3G07055	0	0	0	0	0	0	0	0	0	0	0	0	0	0	0	0	0	0	0	0	0	0	0	0	0	0	0	0	0	0	0	0	0	0	0	0	0	0	0	0	0	0	0	0	0	0	0	0	0	0	0	0	0	0	0	0	0	0	0	0	0	0	0	0	0	0	0
AT3G07060	5.76	3.65	7.43	4.26	6.25	6.3	5.21	5.57	4.41	6.73	4.3	3.75	4.38	3.09	5.35	3.33	3.48	3.87	3.11	5.36	4.89	3.5	3.46	4.22	3.03	4.86	4.75	3.76	4.75	5.01	3.46	4.18	5.29	3.09	3.63	5.19	6.04	4.51	5.79	7.14	4.49	3.93	3.54	5.41	3.84	3.15	5.46	4.38	2.86	6.73	4.94	4.14	3.93	5.85	5.82	5.06	2.95	3.35	6.42	5.82	3.88	4.61	7.33	5.91	4.05	5.56	3.87
AT3G07070	0	0.71	0.86	1.11	1.29	1.06	1.27	0.85	0.75	0.42	1.08	0.41	0.54	0.84	0.54	0.35	0.45	0.4	1.12	1.25	0.47	0.11	2.41	0.83	0.92	0.32	0.06	1.12	0.22	0.79	1.03	1.54	0.29	0.24	0.47	1.13	0.37	0.33	1.21	1.46	0.69	0.13	1.34	1.5	1.62	0.24	0.83	1.72	1.7	0.19	0.06	0.83	1.27	2.12	1.93	0.89	0.6	1.39	1.1	1.13	1.46	0.9	1.14	0.67	1.52	0.2	0.75
AT3G07080	4.51	3.49	3.3	4.17	4.39	4.16	2.73	4.51	4.41	4.51	4.13	3.53	4.59	2.75	3.84	3.99	3.04	2.66	4.48	4.5	4.09	3.47	5.53	4.17	3.14	4.82	4.16	4.19	3.75	3.65	4.07	4.61	6.16	4.11	3.88	4	3.49	3.52	4.85	6.51	4.94	2.67	5.13	3.46	6.15	4.14	5.05	3.73	4.51	3.99	3.71	3.05	5	5.04	5	3.98	4.47	5.32	4.76	3.14	3.1	2.79	5.09	4.33	4.46	5.83	4.8
AT3G07090	69.4	42.38	18.03	17.86	15.86	20.33	15.09	17.58	20.45	19.35	23.2	19.39	18.02	20.53	13.86	19.79	14.82	26.83	33.14	25.11	19.13	17.65	22.58	20.46	25.98	16.34	21.79	19.08	31.77	35.57	14.45	28.34	32.92	43.44	20.27	35.03	35.17	31.6	29.23	15.95	17.13	29.11	15.17	23.15	15.21	43.38	26.18	25.84	28.27	18.61	18.1	28.92	32.69	26.66	23.98	18.22	22.53	30.71	16.9	18.33	22.15	17.9	27.17	22.66	23.93	37.43	22.52
AT3G07100	112.78	75.94	82.75	101.42	86.18	91.38	84.58	99.83	88.9	76.7	79.14	70.99	91.76	78.27	87.06	83.81	61.18	95.49	85.11	94.71	80.57	89.64	90.18	92.04	93.31	74.93	112.49	98.08	92.18	84.57	84.66	92.46	87.92	104.19	84.15	76.93	90.38	85.87	81.94	79.88	79.03	93.21	85.98	81.89	65.55	74.4	77.93	74.21	91.93	89.18	85.02	108.8	82.82	79.08	92.35	85.93	81.44	94.71	89.72	92.05	82.38	78.85	91.44	77.36	77.87	85.47	93.39
AT3G07110	400.17	225.23	239.99	221.13	217.82	271.01	222.05	257.04	198.28	244.46	198.69	213.29	218.21	225.3	188.22	218.53	203.57	222.08	170.76	192.41	239.46	198.43	221.82	169.29	248.73	240.33	288.33	218.85	269.24	269.06	191.7	228.97	282.8	227.08	226.44	265.58	273.09	322.96	271.18	299.98	214.74	286.37	225.93	257.34	271.71	251.31	253.25	254.81	237.01	294.31	224.41	229.51	276.35	206.61	254.07	230.64	175.47	266.37	304.71	244.65	262.31	236.2	225.07	257.48	178.25	293.09	231.51
AT3G07115	0	0	0	0	0	0	0	0	0	0	0	0	0	0	0	0	0	0	0	0	0	0	0	0	0	0	0	0	0	0	0	0	0	0	0	0	0	0	0	0	0	0	0	0	0	0	0	0	0	0	0	0	0	0	0	0	0	0	0	0	0	0	0	0	0	0	0
AT3G07120	0.1	0.27	0.34	0	0	0.16	0	0	0.37	0.07	0	0.08	0.08	0.08	0.17	0	0	0	0	0	0	0.23	0.87	0.58	0.28	0.26	0.09	0.3	0.15	0.25	0	0.17	0.33	0.17	0.19	0.09	0	0.18	0.07	0	0	0.36	0.54	0.08	0.76	0.17	0.08	0.06	0.79	0.18	0	0	0	0	0.1	0.35	0	0	0.24	0	0	0.07	0	0	0.17	0.09	0.09
AT3G07130	7.01	2.79	6.13	6.86	4.75	5.5	3.63	5.61	5.12	3.31	4.64	4.51	5.82	4.11	3.16	3.05	3.23	4.81	4.16	3.94	2.51	2.31	3.17	3.48	2.01	4.49	3.44	4.14	3.43	4.18	4.35	5.42	5.35	3.75	5.16	4.97	3.59	5.33	3.82	3.64	3.45	4.11	3.89	6.85	3.72	1.83	3.76	3.92	3.83	3.2	5.26	3.45	5.18	7.11	6.3	3.94	5.39	5.97	4.38	4.05	4.28	4.91	2.73	4.57	2.63	5.49	5.45
AT3G07140	45.89	27.37	39.25	29.59	30.26	36.39	28.44	34.54	27.86	34.19	29.64	24.76	30.94	26.51	29.81	25.16	24.74	29.68	25.48	33.12	29.26	22.28	27.25	28.78	28.39	29.99	31.62	32.6	34.03	32.15	27.18	35.84	41.2	35.8	29.71	35.63	30.38	32.92	33.04	36.59	27.49	33.11	34.01	35	30.77	30.57	34.44	32.61	28.28	36.26	29.49	28.24	32.87	29.6	33.4	29.85	28.37	36.1	36.77	29.78	31.33	33.24	38.08	28.9	27.58	37.37	30.63
AT3G07150	0	8.93	5.05	3.21	5.03	4.62	1.56	4.52	2.36	0.82	1.68	1.04	3.34	5.58	3.42	4.67	0.66	5.65	2.67	2.63	2.07	4.61	5.7	2.67	4.41	1.84	0	3.09	0.24	0	1.3	3.8	2.32	0	3.81	9.36	7.86	0.56	3.4	5.83	1.82	0	3.57	0.51	0.89	0	4.18	6.67	5.28	0.84	4.27	0	2.59	3.07	3.86	1.34	2.94	5.19	5.09	1.37	4.57	3.92	1.87	1.9	3.71	11.95	3.52
AT3G07160	63.08	55.26	68.29	59.95	53.87	65.89	58.19	64.47	55.01	53.17	55.61	51.96	60.47	53.22	56.05	51.42	36.44	53.64	59.35	60.13	48.58	51.59	49.63	57.03	57.76	53.08	56.93	58.21	50.01	51.47	51.93	76.38	74	60.94	57.38	64.06	64.07	67.91	58.55	76.47	49.14	56.71	58	62.47	43.95	32.44	58.08	53.31	58.81	61.72	53.26	54.12	67.03	66.49	66.11	55.74	56.46	60.55	66.47	54.06	54.37	54.9	62.98	54.06	57.72	76.72	55.62
AT3G07170	41.26	58.69	54.7	44.71	53.66	54.98	49.9	52.12	50.91	50.47	41.28	48.49	47.38	47.69	38.06	48.82	45.55	45.72	48.67	39.9	52.76	45.58	49.74	47.35	49.54	53.62	41.62	50.2	37.16	31.11	44.79	61.01	59.38	38.64	54.98	51.83	55.48	65.23	62.05	59.65	45.92	34.15	55.26	53.1	59.94	43.05	53.45	51.73	50.97	56.62	49.69	41	60.97	49.41	61.52	49.12	53.39	56.28	53.36	50.92	52.47	55.44	64.84	52.04	48.35	55.16	52.57
AT3G07180	25.88	34.44	36.99	37.93	35.42	42.39	35.22	42.26	31.84	31.49	32.69	32.71	35.95	34.82	34.39	34.86	30.7	35.2	34.63	38.91	36.99	33.61	35.82	31.49	32.97	39.5	23.77	35.75	20.82	18.95	29.57	44.42	45.26	23.04	38.54	31.37	38.52	41.37	40.36	43.45	35.51	19	38.54	45.16	37.24	16.73	35.71	32.57	39.41	38.6	34.64	19.91	36.7	35.79	41.76	35.07	32.26	39.87	41.55	34.24	35.84	33.86	38.06	35.17	32.92	38.8	40.72
AT3G07185	0	0	0	0	0	0	0	0	0	0	0	0	0	0	0	0	0	0	0	0	0	0	0	0	0	0	0	0	0	0	0	0	0	0	0	0	0	0	0	0	0	0	0	0	0	0	0	0	0	0	0	0	0	0	0	0	0	0	0	0	0	0	0	0	0	0	0
AT3G07190	13.33	13.54	17.46	12.89	13.14	15.89	14.12	15.74	9.87	13.87	12.09	15.61	14.15	12.33	14.05	17.16	10.33	9.16	10.31	15.82	14.14	15.55	8.18	13.42	12.04	15.62	11.8	17.88	11.84	10.88	12.14	14.37	14.81	12.61	10.66	15.59	13.5	13.49	14	18.02	11.55	11.86	13.43	13.58	14.43	15.28	13.1	13.16	11.28	16.6	13.21	8.66	12.64	12.15	12.09	14.15	14.51	14.51	17.01	11.77	12.57	13.38	13.52	12.72	13.63	17.07	15.84
AT3G07195	1.89	2.35	1.79	3.2	1.07	1.47	1.76	3.02	1.45	3.13	1.92	1.35	2.25	1.26	1.37	1.97	0.94	1.56	2.79	0.33	1.41	0.34	1.59	1.25	2.49	1.36	3.73	0.67	1.58	2.16	2.39	0.9	2.33	2.23	1.25	1.25	3.45	2.31	2.1	2.74	1.99	4	0.46	3.01	2.12	1.38	0.48	2.51	1.32	0.53	2.18	3.1	4.09	0	6.59	1.98	4.17	0.49	2.18	2.61	1.15	1.65	2.23	2.06	0.76	4.9	1.69
AT3G07200	11.15	18.46	16.9	21.31	18.96	20.49	27.85	15.6	20.23	21.97	22.02	25.43	21.87	18.25	17.05	25.48	16.66	24.91	15.72	37.96	36.07	23.67	20.07	22.97	21.56	22.12	13.84	18.2	10.81	10.31	19.83	15.45	17.51	20.94	20.31	23.96	25.32	17.08	29.46	16.94	20.35	6.85	23.01	16.15	22.01	14.85	23.42	19.09	25.82	24.88	21.36	7.7	22.34	23.39	24.1	27.47	22.34	22.83	16.55	19.49	27.31	22.82	25.2	21.12	20.45	14.21	15.99
AT3G07210	17.58	9.02	11.61	12.33	11.92	9.35	12.11	10.55	9.96	11.4	9.28	10.13	11.44	10	10.21	9.17	10.56	8.89	10.44	13.47	11.42	10.03	9.59	8.67	8.87	9.52	12.72	10.98	14.11	11.2	10.24	7.64	9.92	13.11	8.97	11.05	7.27	8.21	11.28	11.05	10.83	13.7	9.36	7.85	9.15	14.18	10.35	9.03	10.52	10.97	11.08	10.07	8.37	11.04	10.66	9.03	9.25	9.25	9.47	9.9	8.5	10.08	10.21	9.62	8.02	9.51	10.53
AT3G07215	23.84	10.84	19.26	10.97	10.04	16.3	9.08	19.17	12.12	13.12	10.38	10.31	9.35	7.77	16.5	13.27	5.14	7.97	7.98	10.33	11.84	11.03	9.99	8.77	15.9	8.46	12.85	14.91	15.21	13.07	11.17	15.6	20.85	17.7	14.67	14.48	17.41	18.87	11.77	13.75	12.96	12.54	14.84	10.07	9.45	12.77	16.07	7.61	14.45	14.56	14.39	14.28	12.02	13.97	14.61	15.9	9.56	12.22	12.4	10.91	12.08	13.75	14.27	10.59	15.24	13.78	10.16
AT3G07220	65.79	67.73	85.29	81.76	86.42	77.66	74.36	84.86	92.12	90.35	74.96	68.6	70.46	81.17	86.55	81.26	76.23	87.97	92.62	85.15	82.75	83.38	79.69	84.27	95.22	63.73	77.29	73.08	62.4	61.68	74.68	90.33	82.26	74.12	88.26	95.54	110.68	75.15	75.4	65.61	81.67	62.84	96.56	90.66	72.97	75.41	79.88	75.93	106.2	81.35	86.15	75.16	81.64	97.86	80.5	88.26	82.11	109.53	95.64	88.42	94.11	88.56	102.59	82.32	85.62	65.28	86.46
AT3G07230	264.33	261.65	193.09	139.08	141.82	207.54	153.27	198.42	172.34	163.13	144.37	215.16	159.42	209.74	199.41	168.46	117.53	154.17	133.27	115.63	200.43	142.45	76.49	171.17	245.82	203.19	227.82	208.31	207.14	199.77	136.1	225.99	312.06	151.04	197.26	221.39	232.89	277.18	269.79	260.19	145.56	180.05	180.05	173.45	170.45	171.01	197.13	195.88	192.53	152.83	141.25	144.72	225.07	94.61	207.58	155.24	151.62	223.05	209.5	163.3	147.06	175.86	167.24	143.6	152.83	250.88	150.74
AT3G07250	0.2	0.05	0.05	0.12	0.07	0	0.02	0.34	0.08	0	0	0.02	0	0.09	0	0.07	0	0.11	0	0	0.03	0	0.11	0	0.02	0.16	0.14	0.14	0.26	0.07	0	0.12	0.27	0	0.03	0.05	0	0.02	0.04	0	0.06	0	0.04	0.02	0	0	0	0.05	0	0.07	0.06	0.05	0	0	0.1	0.02	0.14	0.09	0	0	0.02	0	0.05	0	0.02	0.2	0.02
AT3G07260	2.79	1.92	0	1.6	1.41	1.41	1.31	0.87	1.98	1.22	0.94	2.19	0.65	1.84	2.61	1.67	2.8	2.13	1.58	0.12	1.18	0.96	1.68	1.69	1.16	1.93	1.95	1.41	1.3	0.94	0.79	2.43	1.93	1.3	2.48	1.74	1.6	3.84	3.86	1.65	1.97	1.97	2.53	2.27	2.22	0.92	4.19	2.23	0.55	2.48	0.96	0.88	1.73	3.48	1.8	0.65	1.99	0.89	1.9	1.09	2.74	1.61	1.72	1.07	2.38	2.05	0.55
AT3G07270	92.43	92.32	104.64	107.96	104.03	83.61	110.64	101.05	105.42	111.22	123.13	107.41	121.13	105.7	89.74	98.81	107.85	97.75	102.7	99.98	98.64	93.58	114.72	85.24	115.12	108.75	100.02	108.8	98.47	106.3	102.15	95.98	96.53	101.73	120.72	118.36	97.65	107.51	109.65	75.59	108.1	85.31	99.58	87.13	91.67	114.29	103.91	90.56	109.96	120.98	98.61	104.88	104.36	123	106.4	94.87	116.6	94.1	104.19	105.22	111.73	100.67	117.74	105.43	114.16	100.32	88.94
AT3G07273	0	34.43	47.11	0	0	47	0	0	0	0	0	0	0	0	0	0	0	0	42.06	0	0	70.41	0	0	0	191.28	0	0	0	0	43.22	126.82	0	0	0	67.61	72.09	62.2	36.79	0	64.86	0	0	108.31	0	0	25.48	0	0	0	36.85	0	0	0	0	0	0	77.8	0	0	0	0	0	0	0	0	0
AT3G07290	1.09	1.17	1.67	1.03	1.01	1.94	1.44	1.34	1.2	1.84	1.52	1.57	1.33	1.24	1	0.78	1.17	1.84	1.1	1.29	1.09	1.23	0.59	1.33	1.33	1.68	1.55	0.8	0.87	1.02	0.91	1.91	2.1	0.73	1.5	2.2	0.95	1.71	1.77	3.08	1.05	1.49	1.17	1.33	1.76	0.49	1.61	2.15	0.84	1.45	1.6	1.2	1.86	0.98	1.12	1.92	0.42	1.81	1.44	0.98	1.42	1.7	1.98	1.17	1.58	2.11	1.12
AT3G07300	46.59	35.12	40.14	37.32	49.35	45.99	37.35	48.88	37.43	42.1	41.85	36.42	40.84	39.31	41.49	36.61	34.71	41.55	38.84	41.08	47.89	43.22	32.96	45.77	44.92	39.1	46.6	42.69	40.38	39.95	41.11	38.12	49.46	40.2	39.81	46.26	44.01	54.62	43.05	41.18	43.96	40.62	45.45	40.49	42.21	31.32	45.27	42.16	41.8	47.73	44.24	43.28	43.37	46.02	46.74	41.01	39.05	43.43	49.49	44.81	40.65	39.24	46.6	48.18	35.52	43.2	43.14
AT3G07310	11.96	66.65	87.82	94.54	74.47	80.91	111.77	67.28	115.33	85.42	88.76	88.23	83.71	89.95	88.06	101.83	123.09	97.56	120.94	89.48	95.5	110.44	82.36	109.3	130	87.15	29.91	110.98	21.4	21.03	100.7	100.19	83.31	24.12	83.01	87.03	85.62	67.39	72.08	64.44	90.42	18.3	105.14	98.34	61.41	21.64	73.24	72.34	117.64	77.07	78.24	20.1	80.96	96.51	86.59	105.32	131.42	104.36	78.5	77.44	88.71	99.45	100.04	73.74	114.73	62.52	74.53
AT3G07320	13.57	15.03	8.91	12.27	11.56	11.79	15.02	10.82	12.51	7.1	9.33	13.85	12.58	8.7	8.66	14.01	12	11.19	9.63	13.8	14.51	12.37	16.47	11.19	5.87	12.71	7.86	12.51	6.86	4.87	10.22	8.87	6.71	3.36	11.68	7.99	7.88	9.17	17.94	9.68	8.91	6.36	10.05	14.23	13.16	4.72	6.34	11.2	9.05	6.14	11.78	5.66	15.05	15.42	11.93	12.32	12.92	14.14	11.18	13.16	13.22	14.05	9.48	9.02	8.63	15.08	12.93
AT3G07330	29.4	25.92	29.59	24.62	26.3	25.68	26.41	29.15	22.62	25.29	24.13	27.26	27.4	26.56	23.34	24.73	22.31	25.29	23.08	28.06	26.98	25.91	22.04	25.88	16.06	29.87	24.27	29.62	17.71	21.26	24.33	28.99	27.82	20.6	25.76	24.61	24.09	27.91	29.06	26.18	23.28	18.46	26.32	31.81	25.35	17.93	22.08	23.75	22.04	28.27	26.27	21.89	28.12	26.91	22.63	24.53	21.46	22.83	25.89	24.67	25.18	23.53	26.45	24.65	20.1	30.67	26.82
AT3G07340	0.79	0.85	1.18	2.04	1.3	1.65	0.9	1.32	0.93	0.62	1.04	1.03	1.38	1.31	0.42	1.03	1.38	1.2	1.03	0.87	0.41	0.62	0.25	1.14	0.75	0.85	1.96	0.42	0.89	2.61	0.64	0.54	0.51	1.46	0.53	0.94	0.32	0.92	1.3	1.74	0.75	0.85	0.83	0.76	1.13	1.06	0.78	0.65	0.83	0.33	1.07	1.88	1.41	1.99	0.85	1.13	1.22	1.27	0.61	1.26	1.19	1.34	1.12	0.64	0.75	1.06	1.09
AT3G07350	4.75	17.08	20.45	17.35	21.04	15.73	18.94	17.43	16.61	17.3	15.02	15.18	20.45	21.54	18.05	20.1	23.04	21.5	23.74	17.01	18.49	21.74	14.39	20.83	19.56	10.11	18.2	15.54	10.7	13.76	15.93	8.49	7.94	10.19	13.67	12.11	11.95	9.18	5.8	10.53	18.29	16.55	19.13	16.62	13.7	13.14	11.57	15.31	13.44	10.26	16.61	18.82	11.49	8.02	15.86	15.77	22.33	12	26.53	17.84	19.05	14.82	18.56	12.19	12.39	7.7	18.79
AT3G07360	13.11	30.34	27.29	33.9	30.76	27.34	33.84	25.83	44.77	22.93	32.14	35.04	26.61	37	37.42	44.11	49.01	35.51	48.12	41.83	46.22	42.79	29.37	51.67	40.33	37.94	19.55	39.77	46.87	41.09	27.83	41.28	27.48	14.53	29.96	30.36	32.84	23.78	32.39	27.22	30.86	16.62	34.24	46.22	31.45	14.66	32.75	24.54	35.04	29.2	28.21	15.11	26.36	35.18	21.66	42.88	42.55	36.54	29.75	24.7	30.14	41.35	30.5	20.06	35.76	30.48	32.46
AT3G07370	20.25	21.61	24.77	25.15	26.28	22.45	22.26	23.26	22.54	25.03	25.19	17.49	27.01	20.25	22.58	25.71	20.56	18.62	21.38	20.22	20.51	19.49	19.67	22.52	27.88	20.93	19.1	22.62	22.79	26.93	23.48	25.68	19.95	20.83	23.2	26.73	24.04	25.38	20.04	29.4	20.51	20.75	25.62	26.76	19.01	15.26	22.35	28.88	21.21	20.5	25.5	15.65	23.45	21.66	22.01	21.83	25.96	18.25	28.79	19.79	22.59	23.94	32.68	22.34	27	28.19	23.04
AT3G07380	0	0	0	0	0	0	0	0	0	0	0	0	0	0	0	0	0	0	0	0	0	0	0	0	0	0	0	0	0	0	0	0	0	0	0	0	0	0	0	0	0	0	0	0	0	0	0	0	0.24	0	0	0	0	0	0	0	0	0	0	0	0	0	0	0	0	0	0
AT3G07390	52.37	38.47	23.88	35.25	27.48	29.17	24.05	34.27	30.81	17.21	32.77	26.17	24.66	34.77	28.94	34.95	36.3	35.31	23.57	38.44	48.38	41.02	19.91	33.44	32.27	33.23	42.78	42.57	42.57	31.5	30.33	40.33	39	33.34	33.81	27.63	26.66	33.17	51.51	28.08	28.89	34.17	24.3	32.57	47	48.94	36.16	30.83	29.64	24.29	21.83	24.99	31.87	28.19	22.53	31.02	24.41	29.34	30.46	24.68	30.3	29.87	26.74	23.6	19.89	44.69	31.35
AT3G07400	20.58	18.65	21.8	22.14	22.4	21.1	22.35	22.78	20.23	22.35	22.22	18.72	24.03	21.5	26.4	21.89	18.02	25.15	23.29	21.31	24.9	24.04	20.51	25.65	21.14	21.89	21.52	19.39	24.12	19.27	21.74	23.81	23.26	21.57	23.2	19.51	24.66	20.7	20.71	21.45	22.2	16.79	25.66	19.72	19.59	14.96	24.41	18.94	20.81	21.23	22.08	19.53	21.07	22.89	19.84	20.9	19.44	19.84	21.73	23.03	21.04	21.77	25.91	21.23	20.07	20.99	21.52
AT3G07410	5.57	20.35	22.19	18.42	20.33	24.67	18.91	16.74	11.87	17.94	11.89	15.47	21.45	21.33	15.83	20.09	21.35	16.02	17.84	11.18	21.61	22.06	29.31	21.72	15.49	15.62	9.87	20.11	34.38	28.28	14.73	28.75	23.44	5.6	14.52	15.56	20.19	15.43	25.71	22.58	23.08	5.58	21.21	25.91	23.83	4.99	21.8	14.96	15.16	24.55	17.96	4.83	19.82	14.58	20.76	20.22	14.54	21.24	23.17	15.71	22.54	21.5	19.5	20.85	16.21	15.64	16.89
AT3G07420	8.53	8.42	9.6	12.6	12.04	11.9	7.24	26.69	13.69	11.2	10.56	10.17	11.84	9.16	8.74	10.14	8.39	9.55	14.28	12.01	11.33	11.74	10.9	9.49	10.22	9.61	17.71	13.54	9.39	11.74	8.28	42.92	42.43	39.95	10.1	11.76	16.04	23.33	12.89	10.79	8.76	5.55	7.9	11.02	10.53	3.18	10.64	8.05	11.24	10.61	9.48	8.64	13.97	14.87	15.07	11.28	10.89	9.63	11.07	10.22	11.97	7.57	11.46	9.42	10.9	9.22	11.33
AT3G07425	0	0	0	0	0	0	0	0	0	0	0	0	0	0	0	0	0	0	0	0	0	0	0	0	0	0	0	0	0	0	0	0	0	0	0	0	0	0	0	0	0	0	0	0	0	0	0	0	0	0	0	0	0	0	0	0	0	0	0	0	0	0	0	0	0	0	0
AT3G07430	195.56	184.87	188.24	147.7	178.3	188.87	171.48	207.18	148.13	191.8	199.87	175.01	149.48	164.02	175.87	139.16	156.89	184.49	123.97	145.66	167.23	166.37	150.22	181.41	187.93	188.71	138.91	162.77	176.11	189.56	155.3	147.29	184.19	117.24	180.83	215.36	190.18	211.89	169.02	199.58	155.23	158.32	160.35	154.12	194.51	132.59	198.61	176.75	167.58	237.97	208.93	153.29	176.48	173.95	192.13	145.48	131.72	165.46	188.23	199.45	175.03	165.36	194.72	179.11	152.48	201.12	185
AT3G07440	19.09	18.32	23.03	19.62	21.45	21.95	19.53	20.39	19.92	27.11	19.33	21.54	23.27	18.21	21.5	18.06	15.46	20.22	21.5	11.19	22.18	23.69	12.28	19.75	18.08	18.97	23.79	21.22	25.99	22.02	19.54	17.37	23.45	16.22	25.38	20.97	26.75	20.93	18.77	21.95	17.62	22.76	19.74	23.06	20.63	15.49	26.31	20.27	19.84	25.58	22.48	22.44	20.69	26.58	23.15	22.41	16.62	20.43	29.33	22.14	21.79	17.15	28.2	25.73	20.59	21.1	19.7
AT3G07450	2.51	2.27	0	0	0	0	1.77	0	0	3.06	0	0	0	0	0	0	0	0	0	0	0	0	0	0	0	0	0	0	0	0	0	0	0	0	0	0	0	0	0	0	0	0	0	0	0	0	0	0	4.42	7.29	0	0	1.26	0	0	0	0	0	0	0	0	0	0	2.17	1.96	0	0
AT3G07460	429.93	311.09	238.73	234.15	271	239.7	356.73	225.18	315.88	273.77	239.45	378.47	321.74	300.61	307.04	305.91	266.49	278.76	286.14	373.63	370.3	329.6	278.42	339.05	284	430.09	318.3	332.55	348.06	338.36	279.98	439.37	356.33	371.84	363.71	330.69	312.05	298.65	360.07	239.03	264.97	229.31	349.61	308.69	263.68	471.55	268.73	220.82	265.07	381.45	249.75	313.66	265.5	267.82	252.16	284.71	346.94	269.21	175.13	232.68	270.02	369.91	258.64	330.58	302.55	292.76	264.25
AT3G07470	249.48	208.64	163.87	161.98	201.24	163.51	235.53	149.02	213.92	184.93	168.67	247.69	195.12	212.42	193.33	206.08	187.06	183.83	191.76	214.81	227.97	213.16	175.92	218.19	197.08	256.57	205.34	210.25	205.71	213.02	175.04	265.6	236.01	252.69	201.86	222.73	212.93	214.69	190.7	128.58	179.43	162.58	224.16	203.29	199.46	345.94	161.66	149.69	167.94	227.34	173.38	245.89	173.51	193.02	165.45	194.21	184.31	172.53	124.45	155.11	180.67	245.05	164.01	214.15	204.81	179.73	184.37
AT3G07480	182	192.82	190.96	208.18	198.06	232.05	192.97	212.17	197.82	204.98	195.58	195.15	206.52	174.5	196.6	186.66	228.95	201.13	182.89	187.4	185.74	174.23	209.1	194.07	183.84	221.71	199.9	217.66	241.07	250	196.03	225.95	192.41	121.09	212.92	262.69	179.02	256.81	192.1	227.06	191.04	184.32	205.31	214.15	261.97	163.43	192.04	225.1	195.88	186.19	205.86	163.1	251.42	200.58	201.74	211.77	207.46	253.38	228.61	210.26	210.11	206.43	181	195.19	180.2	258.36	240.2
AT3G07490	0	0.42	0	0.96	0.99	2.29	2.76	0	0	0.73	2.19	0.93	0	0.97	0	0	0	0	0.87	2.71	0	0	1.77	0	0.54	0.37	0.5	0	0.44	0.48	0.92	2.96	0	0	0	0	0	1.48	0	0	0	0	2.08	1.37	0	0	0.84	1.81	1.51	0	0.42	4.32	1.04	0	1.05	1.23	0.97	0.96	1.38	0.99	0.39	1.24	0	0.99	0.95	0.52	0.97
AT3G07500	0	5.34	8.4	13.59	10.8	12.29	8.58	9.37	9.55	9.54	14.92	7.67	9.27	11.68	11.29	11.73	6.88	7.95	8.79	7.19	11.69	13.05	5.44	16.2	8.82	7.7	1.63	9.73	11.9	9.48	9.2	8.02	8.39	0	7.15	13.1	14.23	6.28	9.91	12.98	8.73	0	10.97	15.76	12.77	0	11.16	12.27	12.09	8.89	9.08	0.85	9.46	10.34	8.38	12.92	9.74	13.14	5.62	12.28	6.88	9.67	6.72	10.69	12.07	7.85	11.1
AT3G07510	40.35	35.85	41.41	44.9	37.05	36.97	37.41	39.6	32.87	47.65	40.56	40.7	49.96	38.86	38.18	41.66	34.9	37.34	32.61	27.98	44.44	50.55	29.95	38.61	40.53	42.37	33.91	48.13	37.8	32.26	33.44	26.81	41.09	26.26	43.07	30.76	27.96	29.28	31.88	33.44	45.11	22.22	36.3	34.27	41.76	26.48	31.12	36.01	41.22	39.21	41.47	16.07	33.82	25.58	33.69	36.25	31.1	33.61	43.62	36.36	39.93	37.34	43.97	34.21	35.15	46.09	32.95
AT3G07520	3.03	4.81	6.51	3.14	4.6	4.13	5.2	4.9	5.09	4.59	5	3.17	3.99	4.73	3.82	4.93	3.14	3.73	5.5	4.33	4.38	5.17	5.37	4	6.52	4.55	4.6	5.02	4.45	3.7	3.31	7.13	5.8	2.54	5.38	3.66	6.51	4.94	6.05	3.22	4.97	4	4.62	4.78	4.37	4.38	4.57	5	6.14	5.87	4.74	4	5	5.74	5.37	5.01	5.29	5.32	4.84	4.54	3.73	5.64	6.22	5.41	4.65	4.65	6.2
AT3G07522	0	0	0	0	0	0	0	0	0	0	0	0	0	0	0	0	0	0	0	0	0	0	0	0	0	0	0	0	0	0	0	0	0	0	0	0	0	0	0	0	0	0	0	0	0	0	0	0	0	0	0	0	0	0	0	0	0	0	0	0	0	0	0	0	0	0	0
AT3G07525	10.45	11.53	15.36	15.61	15.42	19.53	18.2	14.58	19.1	15.4	17.16	14.74	18.12	12.76	18.64	12.33	17.28	13.91	12.65	20.54	13.58	19.49	20.09	11.43	13.98	18.87	14.14	10.56	16.2	22.7	15.96	20.08	18.62	10.47	23.08	16.66	18.24	15.99	12.02	22.44	17.43	11.95	16.84	15.43	18.16	9.2	20.78	17.55	16.27	18.78	18.14	13.24	12.85	25.22	22.27	22.08	15.05	20.12	18.68	17.54	14.67	18.98	17.19	17.49	18.67	17.17	16.97
AT3G07530	1.02	3.23	4.84	3.46	3.3	3.9	2.74	3.47	3	3.41	3.27	2.61	4.24	2.83	3.13	2.25	2.08	2.44	2.98	3.01	2.73	2.91	2.68	1.86	2.82	2.67	1.34	2.73	3.15	3.2	2.28	3.18	5.28	1.21	3.65	3.51	2.93	4.43	3.92	5.29	3.97	0.68	3.49	2.21	2.54	1.22	3.16	2.16	3.41	3.53	4.28	0.94	2.7	3.14	3.22	3.05	2.99	3.31	3.75	2.63	2.53	3.6	3.59	3.27	3.16	3.39	2.91
AT3G07540	5.49	13.29	12.68	11.81	8.92	7.44	11.63	10.25	10.65	6.13	10.32	15.84	14.55	11.15	12.34	14.23	9.16	10.9	7.48	9.59	12.89	17.37	6.95	9.65	6.7	16.87	4.36	12.62	11.17	7.82	8.9	9.65	12.48	3.17	10.62	6.79	5.83	7.79	10.93	8.74	7.52	1.88	7.37	7.7	9.35	0.73	8.18	7.56	6.47	10.02	8.86	0.74	7.03	7.36	6.53	7.92	6.55	8.85	6.72	6.23	10.36	9.79	11.18	6.68	6.13	16.09	8.58
AT3G07550	14.48	15.48	17.73	13.08	14.46	15.51	9.67	14.33	14.35	12.59	11.72	14.29	14.64	12.07	11.28	9.84	10.01	14.18	12.27	16.15	8.58	11.34	8.84	13.54	11.77	12.91	13.38	13.84	13.59	14.68	9.09	15.43	19.51	13.02	13.8	15.59	14.29	17.88	15.67	15.28	11.4	13.88	12.5	12.23	11.95	9.17	12.03	14.51	9.05	12.99	13.08	10.89	14.49	12.92	13.34	14.59	12.9	11.73	10.19	10.85	12.39	12.97	14.63	11.69	11.37	14.34	16.73
AT3G07560	171.87	201.23	239.14	222.37	237.61	244.8	194.63	237.36	212.01	224.84	227.35	171.77	223.7	211.12	204.43	203.86	152.83	216.17	221.53	156.85	170.99	203.07	169.38	189.78	241.32	162.05	226.5	198.14	198.82	211.46	201.12	235.76	227.31	241.97	216.4	212.96	254.09	226.84	177.72	221.97	218.03	276.02	227.52	195.18	187.14	197.16	210.12	223.6	230.86	197.61	222.91	279.31	227.75	159.6	233.5	196.38	197.33	243.38	275.89	236.93	206.03	220.67	255.81	209.35	215.67	224.74	224.7
AT3G07565	28.21	27.32	32.18	32.49	30.85	36.19	32.86	34.06	27.95	29.25	32.14	21.99	33.06	29.98	33.07	28.63	37.3	26.25	25.93	26.83	27.14	28.36	31.83	31.3	32.98	27.63	35.34	33.07	28.96	33.09	31.4	29.66	33.71	28.06	27.47	32.95	31.4	39.51	24.3	32.46	30.27	35.98	35.47	31.09	30.14	29.26	33.58	35.26	27.86	31.02	29.72	27.7	30.74	31	29.07	33.15	34.03	41.23	34.67	35.12	30.27	31.2	33.38	32.63	31.67	27.69	26.56
AT3G07568	68.2	51.54	56.8	52.17	53.67	61.8	49.57	57.52	49.32	47.56	48.39	35.86	41.61	53.6	52.96	54.57	47.12	51.47	46.18	29.99	49.99	42.74	37.44	35.5	53.68	62.52	37.45	55.12	75.76	64.55	44.82	66.13	57.93	34.36	57.87	58.03	51.41	60.35	67.36	62.1	33.06	43.58	47.79	61.06	63.52	43.38	77.01	50.54	50.3	54.35	51.48	44.7	62.4	21.53	61.23	60.17	65.12	67.32	62.89	47.42	46.52	62.08	48.81	58.79	55.98	45.62	44.17
AT3G07570	26.95	16.43	18.51	21.44	16.79	17.22	19.92	17.23	14.61	15.53	17.59	15.85	17.39	17.52	16.59	15.59	13.56	15.89	11.66	17.36	17.85	12.57	17.27	13.46	14.08	20.55	25.54	18.14	20.13	22.11	15.07	16.15	17.35	26.08	17.09	16.17	17.97	17.57	23.93	18.61	16.73	29.99	17.42	18.4	14.15	20.65	14.15	17.22	15.28	14.52	14.92	24.04	13.67	15.42	18.56	15.1	17.73	15.12	18.64	20.18	16.05	17.33	19	15.34	15.67	22.06	17.75
AT3G07580	4.93	2.84	4.49	6.02	7.53	4.49	5.24	3.66	3.36	3.44	5.18	4.35	2.44	6.09	3.27	6.44	2.86	3.47	1.37	3.27	5.15	3.76	0.55	3.44	4	2.16	6.27	6.31	5.48	2.99	3.93	3.7	4.01	7.12	2.37	4.37	3.02	4.24	6.53	2.98	1.72	2.08	3.31	3	5.73	3.44	4.7	3.16	3.97	4.16	4.48	4.73	5.56	5.1	4.66	5.21	4.97	5.44	1.58	3.24	4.38	3.74	1.94	3.2	4.64	6.21	3.56
AT3G07590	36.94	27.01	31.06	17.97	22.82	20.97	19.38	28.8	22.16	27.1	14.65	27.16	25.78	21.03	20.9	14.99	18.43	22.94	23.11	11.27	24.73	26.02	24.24	14.75	36.2	30.97	37.73	28.18	33.51	35.42	19.69	38.37	35.39	17.83	19.41	35.83	28.1	33.18	34.04	34.18	24.1	39.42	31.12	25.33	23.02	32.46	29.31	23.59	23.53	27.95	21.05	24.1	21.1	12.63	31.53	27.1	13.2	26.23	34.95	15.03	20.21	29.31	25.64	29.01	23.17	28	21.78
AT3G07600	1.41	1.7	0.95	2.1	1.3	1.1	1.12	0.62	1.84	0.88	1.19	0.55	2.41	0.57	0.19	0.55	1.17	0.54	1.39	1.68	0.42	0.17	3.97	0	1.04	0.44	0	1.01	0.68	2.67	1.68	1.74	0.55	0.19	0.83	0.21	1.34	0.4	0.9	4.91	0.82	0.4	0.69	5.23	0.63	0	0.18	1.83	1.38	0.2	1.08	0	2.3	2.51	2.9	1.42	1.52	1.65	2	1.17	1.71	0.19	2	0.96	1.28	1.88	1.16
AT3G07610	12.46	6.75	8.46	7.39	4.98	7.83	6.75	5.83	6.14	5.3	5.57	6.5	6.37	6.49	5.68	5.7	4.59	4.95	6.45	3.91	6.73	6.18	4.17	4.22	9.67	6.48	10.39	6.37	8.05	7.43	5.68	11.02	13.19	15.42	5.22	6.48	8.43	10.58	10.66	10.65	6.33	10.75	7.04	7.29	5.05	7.08	5.47	5.86	6.83	6.31	5.27	6.5	7.69	7	8.58	6.85	6.33	7.53	8.94	6.37	5.4	8.8	7.48	6.83	6.44	11.55	3.99
AT3G07620	0	0	0	0	0	0	0	0	0	0	0	0	0	0	0	0	0	0	0	0	0	0	0	0	0	0	0	0	0	0	0	0	0	0	0	0	0	0	0	0	0	0	0	0	0	0	0.07	0	0	0	0	0	0	0	0	0	0	0.14	0	0	0	0.06	0	0	0	0	0
AT3G07630	31.61	34.86	33.14	31.36	27.78	41.11	32	46.92	27.99	31.51	31.45	28.67	26.37	32.02	37.23	26.6	24.48	30.93	31.15	30.32	27.66	28.92	37.4	24.82	41.25	33.19	26.81	33.63	38.31	41.14	29.38	44.97	45.68	25.99	36.8	42.04	47.89	60.79	35.69	41.22	23.63	26.83	33.29	29	26.68	18.07	40.24	36.68	41.43	40.22	29.96	22.71	42.72	33.27	42.32	35.96	32.38	43.22	36.55	36.19	32.19	36.82	41.66	38.43	32.96	41.35	28.59
AT3G07640	45.49	49.05	52.57	49.14	56.86	47.18	60.23	61.04	47.29	57.13	46.57	50.12	42.66	43.39	44.18	48.57	62.54	47.51	48.2	72.39	60.42	50.52	46.48	46.87	46.82	49.94	52.13	61.29	49.99	48.09	51.43	42.27	52.09	48.6	54.77	44.24	51.89	56.81	41.64	61.77	49.6	46.25	54.59	50.9	62.03	63.46	72.07	54.76	49.51	51.74	52.73	53.18	46.69	65.56	50.1	44.64	50.07	45.41	54.08	46.59	50.26	50.84	60.33	51.34	60.66	50.53	51.27
AT3G07650	79.96	175.42	230.33	238.38	247.62	217.1	287.37	215.19	257.25	263.77	250.59	241.02	267.11	231.82	277.17	235.69	280.24	200.33	233.93	262.09	245.53	273.89	252.91	244.18	238.22	248.19	131.51	225.75	214.62	211.6	253.36	182.65	199.76	114.51	232.84	188.49	199.82	186.08	174.11	196.67	257.69	97.65	279.09	235.22	221.24	138.15	258.59	221.26	217.55	232.27	251.31	122.26	206.32	279.14	213.62	245.28	240.91	222.26	204.71	248.35	233.31	257.85	231.31	236.55	266.94	167.62	193.53
AT3G07660	68.3	42.54	57.74	60.92	47.07	60.08	45.24	55.02	48.98	49.55	51.29	41.07	50.92	47.74	50.59	47.94	41.81	56.11	54.39	55.16	46.49	49.61	53.59	49.91	54.1	47.43	59.18	53.8	53.4	48.17	48.76	51.95	54.81	51.68	54.3	47.63	60.19	49.82	47.84	43.99	43.64	63.35	48.15	52.5	49.93	40.9	48.58	49.11	50.57	55.95	50.87	52.67	48.85	57.25	49.63	46.99	48.74	54.94	61.55	54.87	45.8	48.26	59.68	44.34	43.93	60.57	57.32
AT3G07670	103.5	78.58	84.8	71.6	79.92	74.16	77.59	68.1	79.32	77.18	79.88	86.96	79.32	72.02	70.45	77.73	81.7	70.56	71.57	82.36	77.04	79.18	76.34	68.27	84.95	77.38	77.82	70.06	70.91	75.68	76.97	82.89	75.86	85.29	81.42	75.9	72.6	66.2	75.72	74.33	82.39	82.44	75.65	66.56	74.97	90.33	87.43	76.87	82.99	88.35	77.47	79.32	75.42	95.66	80.1	79.7	81.86	65.42	69.59	73.42	75.75	79.1	80.44	71.45	88.77	74.65	65.95
AT3G07680	81.9	13.13	13.87	16.27	13.43	19.93	12.92	17.61	13.58	14.04	15.41	12.62	15.37	10.67	11.81	13.25	11.79	13.13	11.92	12.06	14.91	13.25	6.11	14.28	14.55	12.13	53.8	12.85	13.74	16.93	16.02	17.46	14.28	43.44	17.82	15.63	13.98	17.26	16.8	17.52	10.55	62.75	12.39	18.27	12.01	44.35	11.5	15.26	14.21	13.97	11.87	48.15	10.17	17.6	16.47	11.69	13.4	15.9	15.28	10.98	14.47	14.07	14.08	11.25	13.9	16.09	17.9
AT3G07690	12.7	10.31	18.46	15.4	17.15	18.04	20.54	20.95	13.36	17.9	14.64	15.46	15.82	14.11	15.25	15.98	11.7	14.85	14.91	11.47	14.93	14.98	15.2	14.27	17.32	15.49	15.32	13.4	17.59	18.31	15.7	18.85	17.2	11.92	14.27	15.9	16.16	19.95	18.31	20.46	14.85	10.87	15.37	17.93	12.66	10.63	16.1	17.25	16.3	16.97	14.61	13.5	17.43	16.24	16.6	15.66	18.82	20.59	15.89	15.26	14.29	16.26	14.1	15.09	15.15	14.76	14.65
AT3G07700	38.99	41.73	70.37	55.89	51.61	58.39	39.12	48.2	50.72	52.94	50.64	50.45	61.25	51.33	41.81	42.64	36.08	49.04	46.23	40.87	35.35	38.78	44.55	44.38	44.01	36.66	44.27	47.46	37.77	45.08	45.19	57.52	52.68	57.23	41.95	39.03	47.22	57.78	38.66	57.34	49.38	49.27	39.53	43.04	46.01	28.82	53.28	49.12	39.84	39.85	45.35	38.46	50.35	52.19	46.81	43.95	43.58	40.54	69.99	48.83	43.3	36.86	67.9	46.95	44.42	60.99	42.15
AT3G07710	0	0.47	0	0	0	0	0	0	0	0	0	0	0	0	0	0	0	0	0	0	0	0	0	0	0	0	0	0	0	0	0	0	0	0	0	0	0	0	0	0	0	0	0	0	0	0	0	0	0	0	0	0	0	0	0	0	0	0	0	0	0	0	0	0	0	0	0
AT3G07720	21.73	26.02	27.43	32.63	34.12	26.49	31.76	33.08	33.93	27.25	26.78	30.1	38.35	30.16	34.99	33.73	28.95	29.86	28.23	26.42	28.18	31.34	32.79	41.52	22.43	28.25	24.75	34.36	38.67	32.1	30.01	33.04	29.15	25.2	24.19	37.63	25.04	40.53	37.02	39.59	26.97	12.19	26.43	29.4	30.21	12.77	24.62	24.41	28.8	23.2	25.55	15.27	30.27	22.8	29.24	31.13	29.11	23.7	39.83	27.06	29.8	26.54	26.27	22.37	26.73	39.62	29.17
AT3G07730	3.52	2.62	4.19	1.4	1.4	3.68	2.26	2.28	2.37	2.19	2.33	2.83	1.88	2.88	3.08	2.26	3.24	1.72	2.88	1	3.47	2.63	3.4	3.27	2.38	2	3.45	2.38	3.3	2.48	1.31	4.58	5	3.94	2.4	3.77	3.37	4.39	2.76	4.8	2.49	3.71	2.48	2.01	1.22	1.95	2.19	3.18	4.01	2.19	3.51	1.57	2.09	4.46	2.73	2.33	2.1	5.02	2.99	2.25	1.63	2.91	5.14	1.99	2.26	4.2	2.4
AT3G07740	15.14	14.6	18.85	13.38	18.06	16.25	16.8	14.52	17.3	17.14	15.7	13.21	16.2	17.38	18.56	13.03	14.19	18.57	17.19	19.45	17.32	14.53	17.85	17.04	17.15	13.38	15.51	12.31	19.53	17.67	12.6	17.92	17.06	17.99	15.87	17.01	19.86	13.79	14.82	19.47	15.73	17.3	16.59	16.79	13.27	16.42	18.42	16.13	16.47	18.48	16.01	15.13	14.62	12.97	16.31	16.61	11.95	16.87	17.31	18.15	17.32	19.31	19.62	14.09	15.92	14.14	17.46
AT3G07750	26.07	15.7	17.01	14.93	15.04	19.58	17.09	16.92	11.24	15	8.22	11.81	9.19	12.83	14.98	14.26	8.3	14.09	10.17	9.49	15.87	13.93	11.44	12.96	15.4	15.63	17.71	14.43	16.6	18.64	9.16	23.41	20.6	17.11	12.94	20.87	19.89	24.82	18.23	19.66	11.36	26.7	15.7	14.54	16.01	15.95	20.01	19.76	16.37	18	14.14	18.59	19.51	14.94	21.69	19.08	9.81	20.56	22.28	13.09	18.15	15.41	16.56	17.89	17.83	17.65	14.34
AT3G07760	42.67	37.82	50.16	69.79	47.97	58.85	39.99	50.07	51.03	47.23	45.93	39.97	45.72	42.71	45.11	51.07	35.53	48.21	56.36	61.16	55.71	61.06	49.6	41.6	54.33	37.63	56.72	60.7	59.77	55.37	43.65	50.81	58.72	51.22	42.32	44.82	52.34	53.99	60.09	60.4	47.4	50.18	47.55	42.56	54.09	44.27	48.01	54.03	59.9	51.87	47.59	44.26	48.52	51.68	52.56	53.77	47.51	52.4	69.57	52.97	53.77	46.91	55.47	46.86	45.03	48.8	49.14
AT3G07770	68.13	43.72	30.5	27.88	20.93	36.78	30.97	29.11	22.56	21.05	23.45	27.92	18.95	27.39	29.98	23.4	20.46	32.37	22.1	32.08	23.68	20.19	24.18	30.11	41.92	33.11	22.29	25.23	41.12	40.21	18.44	44.94	47.47	24.85	30.87	42.05	43.43	41.16	35.92	47.32	17.57	31.58	23.01	34.79	26.73	20.47	41.13	34.87	36.35	27.9	22.16	24.31	36.62	32.51	36.97	30.64	23.44	39.51	29.72	23.23	25.94	29.4	43.68	26.82	27.67	64.85	24.8
AT3G07780	71.17	97.3	115.66	116.72	115.47	119.15	104.19	108.79	112.3	107.47	119.03	98.4	114.71	106.41	110.46	103.88	88.07	113.4	120.3	109.83	101.62	105.67	130.5	103.98	128.04	101.01	108.57	103.77	96.4	99.58	101	97.25	106.68	100.59	114.57	113.81	120.25	109.42	97.86	126.12	110.56	112.29	118.95	97.98	79.91	75.3	97.76	109.75	113.4	109.93	110.55	107.48	106.35	113.2	117.87	106.3	116.03	138.68	112.5	111.3	112.1	120.77	138.16	101.76	122.25	116.15	119.73
AT3G07790	44.3	53.98	62.56	69.8	65.95	70.98	64.87	69.56	65.65	59.78	71.88	61.98	61.52	61.79	69.96	58.83	52.25	64.82	60.49	67.18	57.9	63.65	61.28	70.51	65.63	54.15	58.85	65.07	65.73	61.93	61.83	68.63	69.45	60.9	61.53	62.5	67.31	78.99	55.33	73.11	60.8	59.52	64.29	64.59	57.92	44.24	55.47	65.31	61.57	63.05	64.75	58.14	68.26	64.24	68.65	62.36	61.42	63.62	76.05	65.04	58.25	58.45	65.84	53.58	57.96	67.18	68.21
AT3G07800	25.83	8.92	8.36	9.77	8.34	7.41	8.84	10.25	9.12	7.34	7.47	9.24	9.97	5.31	7.71	7.39	7.71	11.01	10.21	8.07	11.03	8.25	7.36	10	9.65	9.75	19.16	11.2	10.05	9.97	8.93	12.5	10.6	19.48	9.89	7.51	7.66	11.57	14.11	9.44	7	16.23	10.88	12.85	9.47	12.68	8.23	9.27	6.57	12.12	9.51	12.98	10.19	6.22	11.56	8.09	9.69	10.29	8.47	7.63	7.38	8	11.77	7.05	7.93	12.65	10.01
AT3G07810	52.33	37.42	35.18	32.7	31.39	38.21	33.83	40.93	29.96	35.14	34.8	35.06	34.26	31.27	28.77	30.73	22.07	31.51	25.54	29.21	35.5	28.85	36.64	28.22	29.68	39.62	36.02	36.51	43.24	38.45	29.75	39.68	47.41	33.01	39.53	36.85	32.64	46.16	43.35	47.9	30.35	28.86	29.74	39.12	29.58	25.25	36.94	33.12	32.35	40.52	32.16	27.82	40.95	28.98	38.08	34.78	30.11	31.4	34.48	31.02	32.44	28.92	29.94	33.48	32.72	45.08	33.36
AT3G07820	0	0	0	0	0	0	0	0	0	0	0	0	0	0	0	0	0	0	0	0	0	0.07	0	0	0	0	0	0	0	0	0	0	0	0	0	0	0	0	0	0	0	0	0	0	0	0	0	0	0.15	0	0	0	0	0	0	0	0	0	0	0	0	0	0	0	0	0	0
AT3G07830	0	0	0	0	0	0	0	0	0	0	0	0	0	0	0	0	0	0	0	0	0	0	0	0	0	0	0	0	0	0	0	0	0	0	0	0	0	0	0	0	0	0	0	0	0	0	0	0	0	0	0	0	0	0	0	0	0	0	0	0	0	0	0	0	0	0	0
AT3G07840	0	0	0	0	0	0	0	0	0	0	0	0	0	0	0	0	0	0	0	0	0	0	0	0	0	0	0	0	0	0	0	0	0	0	0	0	0	0	0	0	0	0	0	0	0	0	0	0	0	0	0	0	0	0	0	0	0	0	0	0	0	0	0	0	0	0	0
AT3G07850	0	0	0	0	0	0	0	0	0	0	0	0	0	0	0	0	0	0	0	0	0	0	0	0	0	0	0	0	0	0	0	0	0	0	0	0	0	0.32	0	0	0	0	0	0	0	0	0	0	0	0	0	0	0	0	0	0	0	0	0	0	0	0	0	0	0	0	0
AT3G07860	5.17	7.38	8.24	9.53	7.5	15.75	11.02	13.2	7.71	12.52	9.91	8.63	9.98	8.68	7.53	8.09	5.49	9.76	8.66	11.16	11.1	11.44	16.52	10.26	13.38	7.54	5.55	10.45	10.79	10.31	9.09	9.31	14.65	2.45	9.47	10.54	14.02	14.7	8.08	14.73	9.53	8.32	9.61	14.14	10.84	5.64	14.02	11.97	11.13	12.45	13.05	3.23	12.13	13.05	12.23	10.43	11.65	12.04	16.47	13.02	13.27	11.21	15.17	8.03	7.92	9.66	9.83
AT3G07870	17.47	62.72	66.25	66.48	74.08	60.54	69.78	52	79.96	65.27	76.86	72.51	67.41	61.82	65.39	73.83	70.83	68.52	62.51	64.34	72.23	62.76	58.91	66.67	88.81	76.77	32.34	66.71	59.08	64.68	77.16	74.49	60.55	42.95	71.96	68.21	72.43	61.21	59.89	45.83	63.65	30.38	83.15	71.1	49.94	43.41	74.1	73.76	75.55	71.85	63.3	33.92	56.85	83.97	58.59	72.07	75.77	74.89	63.45	69.26	69.88	77.29	69.65	69.08	87.61	58.54	61.92
AT3G07880	73.12	94.19	80.94	96.6	85.36	94.88	104.12	97.84	101.87	74.27	95.38	82.99	81.84	95.24	91.54	107.62	105.81	98.05	97.48	111	92.1	106.35	99.75	96.29	116.56	94.82	73.84	103.12	118.86	104.04	92.35	115.2	101.87	61.98	116.56	99.72	104.37	70.27	110.37	94.28	85.02	68.83	96.23	104.17	99.9	66	105.77	96.09	128.2	82.36	86.12	61.6	104.12	124.52	95.98	112.16	107.43	126.94	93.13	91.69	102.04	103.64	98.81	84.32	110.26	84.72	100.82
AT3G07890	20.68	28.23	29.41	31.76	30.03	30.2	31.71	33.65	27.1	26.7	23.78	27.04	29.42	25.1	30.15	25.23	22.06	25.81	23.42	31.78	34.01	30.08	37.42	24.99	25.93	27.98	26.32	28.38	26.98	26.13	28.11	29.24	33.99	26.13	26.43	30.46	27.85	26.78	27.63	31.74	26.93	23.54	26.54	30.36	30.99	18.4	30.06	29.12	26.07	27.87	26.82	22.51	26.39	39.23	30.99	29.21	27.93	28.22	32.42	30.44	28.66	31.43	28.27	26.78	26.97	27.21	25.73
AT3G07900	1.21	0.5	0.36	1.15	0.66	1.4	1.91	0.85	1.26	1.43	1.14	1.1	0.93	0.25	0.86	0.6	0.44	0.58	0.9	0.18	0.86	0.37	2.05	1.15	0.84	0.75	0.22	0.5	0.64	1.81	0.98	1.46	0.25	0.35	1.81	1.87	0.78	0.67	1.08	1.82	0.81	1.64	0.57	2.01	0.8	0.61	0.8	1.54	1.5	0.43	0.89	1.64	1.4	1.57	1.29	1.35	1.79	1.43	1.28	1.22	1.36	1.03	0.85	0.78	1.86	0.57	0.8
AT3G07910	67.67	72.26	44.87	46.82	66.82	68.45	48.82	69.95	50.37	62.37	54.02	51.77	52.15	49.21	45.27	53.55	43.64	51.04	59.66	20.28	53.63	49.86	43.01	32.05	63.94	58.22	61.88	60.58	63.11	66.54	49.67	54.73	66.27	57.66	65.59	76.78	70.43	89.17	73.03	100.05	49.58	80.27	59	68.09	65.39	57.17	58.91	63.26	56.59	54.41	53.96	79.04	71.08	59.13	74.41	59.86	64.01	58.36	69.32	45.73	60.9	68.77	64.63	66.67	50.73	57.73	51.84
AT3G07920	0	0	0	0	0	0.28	0.29	0.83	0	0	0	0	0	0.29	0.14	0	0	0	0	0	0.32	0	0	0	0	0	0	0	0	0	0	0.44	0.28	0	0.32	0.16	0	0.15	0.24	0	0.13	0.61	0	0	0	0	0	0	0.15	0	0	0	0.11	0	0	0	0	0	0	0	0.24	0.25	0	0	0	0.16	0
AT3G07930	5.64	6.94	8.98	7.56	7.06	8.35	8.2	7.34	7.48	8.32	8.47	8.57	7.46	6.84	9.69	5.89	6.01	6.35	8.16	9.63	7.96	6.85	5.31	8.66	7.74	8.31	8.38	6.33	7.66	6.41	6.88	9.28	7.12	11.96	8.74	7.19	7.86	6.34	7.7	7.93	8.27	9.5	10.26	7.28	4.68	5.56	9.23	7.62	6.01	8.5	7.86	6.71	6.52	7.93	8.31	9.56	8.15	8.48	6.34	7.03	8.05	8.12	8.5	6.39	10.26	8.99	6.12
AT3G07940	25.58	24.64	21.24	19.43	19.21	20.38	18.81	17.53	20.05	19.59	17.73	17.71	19.01	21.1	14.74	18.23	20.82	15.69	19.68	26.75	20.22	21.35	18.12	13.81	20.2	17.33	25.11	16.35	24.63	23.94	19.73	25.89	24.53	28.14	19.1	21.91	24.44	20.42	25.19	26.51	17.47	22.51	18.82	20.8	15.27	26.98	24.69	22.09	22.73	17.41	18.79	18.55	23.94	26.85	22.16	20.56	21.45	19.06	22.7	16.25	21.68	25.18	23.49	23.95	21.54	19.31	16.83
AT3G07950	50.81	35.72	30.94	35.25	34.38	42.75	34.1	38.42	37.42	36.62	31.04	33.69	31.87	31.07	33.88	30.69	32.55	35.16	30.47	35.56	36.52	34.72	27.75	33.29	30.21	34.69	38.68	37.93	50.22	43.8	35.05	40.09	42.23	35.06	34.79	35.38	37.17	38.21	40.82	31.92	31.01	33.06	37.48	40.35	36.34	34.66	34.24	33.91	37.47	41.05	37.4	36.64	37.31	37.6	42.46	36.6	34.82	36.47	46.89	38.52	36.22	37.18	40.46	38.68	31.23	40.42	41.98
AT3G07960	0.77	0.46	0.43	0.3	0.84	0.64	1.05	0.73	0.49	0.23	0.69	0.73	0.49	0.71	0.35	0.85	0.68	0.67	0.57	0.61	0.51	0.85	1.41	0.25	0.46	1.14	0.24	0.63	1.1	0.56	0.49	0.76	0.66	0.19	0.14	0.61	0.52	0.74	1.59	1.11	0.89	0.28	0.75	0.87	0.62	0.42	1.25	0.9	0.81	0.3	0.42	0.45	0.54	1.31	0.41	0.69	0.68	0.72	0.65	0.91	1.08	0.62	0.35	0.73	0.59	0.54	0.67
AT3G07970	0.28	1.04	0.69	2.37	1.69	2.06	1.66	1.5	2.12	1.81	1.41	1.39	1.35	1.19	1.34	1.61	1.77	0.5	1.04	0.33	0.67	0.41	1.38	0.44	0.91	0.98	0.87	1.07	0.54	1.06	1.81	1.22	0.29	0.96	2.49	2.08	0.91	0.41	1.43	2.19	1.46	1.2	1.25	2.95	1.43	0.37	1.46	1.33	2.04	0.78	1.58	0.51	2.17	1.39	1.37	2.48	1.81	1.59	1.3	1.4	1.56	2.1	0.89	0.99	1.21	1.42	1.71
AT3G07980	13.74	11.75	12.75	10.54	12.41	10.33	11.25	11.7	10.84	11.72	10.77	9.76	14.21	10.39	10.14	10.18	6.65	8.6	7.78	13.48	10.28	9.62	11.68	10.88	8.45	11.18	13.76	11.25	11.68	10.62	8.91	12.83	17.45	13.92	10.68	9.45	10.07	12.35	10.85	11.37	10.52	12.27	9.92	11.57	10.23	7.95	9.36	7.08	9.23	13.55	10.82	10.88	11.21	13.54	10.65	8.85	9.49	9.45	10.48	9.2	9.44	12.23	12.14	11.37	9.59	11.39	9.71
AT3G07990	16.54	5.83	5.75	6.11	4.78	6.49	6.21	7.08	5.86	5.46	5.15	4.47	7.34	5.51	6.45	6.01	5.68	5.95	4.71	7.61	7.02	7.31	5.71	6.45	4.69	8.16	9.13	9.72	9.02	5.07	4.38	6.52	8.73	7.98	5.94	5.25	5.66	5.83	9.65	7.43	4.09	7.69	5.3	8.86	7.31	5.82	5.59	5.33	4	5.18	4.4	7.19	6.08	5.17	5.9	5.74	4.52	6.05	5.66	6.05	7.71	5.99	4.46	4.83	5.54	10.29	5.75
AT3G08000	7.56	3.32	2.59	1.49	5.26	5.35	6.01	4.97	4.73	5.12	6.27	3.05	7.03	3.3	6.38	4.67	6.16	3.17	4.05	3.09	2.67	2.51	2.87	5.3	5.68	2.97	2.72	3.44	5.46	4.45	2.92	3.57	5.9	1.98	8.32	5.48	3.18	2.16	3.81	6.89	4.79	3.08	3.51	4.74	4.12	5.11	7.47	1.97	3.08	4.45	3.65	4.64	5.89	6.83	7.47	5.66	6.46	5.54	4.41	1.9	4.25	1.76	4.77	4.13	4.24	5.08	5.1
AT3G08010	156.83	161.32	174.97	172.05	150.4	159.76	169.87	152.89	163.86	158.71	169.48	184.49	178.11	179.08	171.9	170.7	174.78	196.57	175.26	192.8	158.74	175.99	168.24	199.26	180.63	174.71	144.06	183.72	146.99	151.55	181.92	175.98	168.2	144.92	206.82	160.98	172.28	174.93	150.67	159.24	166.45	123.55	165.94	154.95	176.03	152.06	174.42	153.86	176.39	190.03	181.91	131.93	167.49	202.68	158.97	150.67	176.25	160.09	175.54	167.61	148.56	156.66	172.26	163.5	182.3	183.92	161.34
AT3G08020	18.51	16.21	19.9	14.78	14.84	15.36	16.23	14.71	14.44	17.01	15.68	15.74	17.47	16.55	18.51	17.05	14.06	15.66	15.65	17.32	16.35	13.92	16.54	20.33	17.1	15.2	18.96	16.79	20.13	17.63	16.85	19.38	19.63	23.97	15.92	16.71	17.32	19.17	14.83	23.41	15.58	22.08	14.75	15.69	12.15	20.31	19.71	16.14	18.51	21.21	18.28	22.29	16.91	20.69	18.92	14.15	16.56	16.12	15.8	15.33	14.97	17.48	22.23	18.59	18.05	17.53	15.82
AT3G08030	264.31	135.05	161.71	159.29	168.68	182.6	199.19	180.5	135.86	146.88	120.05	198.88	143.39	221	182.35	197.94	193.39	214.02	152.77	199.7	220.47	219.28	116.8	224.97	160.88	260.79	152.61	193.95	284.77	162.18	142.67	186.2	159.45	65.13	138.61	155.54	140.86	113.99	176.31	167.85	154.98	280.01	204.64	192.72	209.17	79.66	164.95	127.68	153.57	140.43	159.15	58.9	164.88	132.76	117.73	148.37	119.91	151.67	131.94	160.18	141.73	156.12	99.93	138.03	111	191.97	209.53
AT3G08040	1.12	7.14	9.04	6.51	7.16	6.47	6.37	4.16	4.23	4.71	4.36	5.98	6.9	3.16	1.93	6.08	2.56	4.47	4.56	3.54	2.41	2.53	7.24	1.75	0.63	1.47	1	3.23	1.74	4.11	5.73	3.97	5.45	3.54	3.72	3.96	1.86	3.09	4.48	3.85	4.69	3.77	1.9	3.22	1.36	0.63	2.83	5.47	2.75	2.57	4.46	2.47	4.9	8.96	6.33	5.24	5.16	5.51	5.49	5.6	4.06	6.23	3	5.24	4.77	8.49	5.34
AT3G08490	0.26	0.22	0.75	0.86	0.23	0.21	0.53	0.17	0.37	0.08	0.66	0.1	0.21	0	0	0.31	0	0.4	0	0	0	0	0.42	0	0	0.08	0	0	0.38	0.53	0.21	0.11	0.31	0.21	0	0	0.11	0.23	0.09	0	0	1.34	0.29	0.71	0.47	0	0.31	0.49	0	0	0.48	0.24	0.08	0	0.12	1.14	0.53	0.41	0.51	0.22	0	0.18	0	0.22	0.21	0.47	0.76
AT3G08500	0.28	0.57	0.46	0.39	0.65	0.74	0.3	0.76	0.4	0.06	0.27	0.52	0.15	0.53	0.3	0.37	0.19	0.29	0.14	1.25	0	0.9	0.85	0	0	0.52	0	0.13	0.27	0.54	0.23	0.23	1.92	0.38	0.25	0.08	0.31	0.49	0.65	0.59	0.6	0.32	0.56	0.65	0.6	0	0.67	0.47	0.16	0.48	0.42	0.6	0.83	0.33	0	0.5	0.46	0.22	0.36	0.31	0.25	0.93	0	1.31	0.61	0.17	0
AT3G08505	6.6	4.74	7.21	5.46	10.43	7.39	8.27	7.78	5.54	7.57	5.4	6.13	7.86	6.39	5.98	4.93	4.5	6.3	5.6	5.18	7.08	4.46	8.48	6.02	7.95	7.14	8.79	6.16	6.82	6.02	5.92	7.03	7.72	7.84	4.59	6.27	6.11	5.89	7.24	5.77	5.93	6.76	8.46	5.5	5	5.36	7.58	5.99	8.69	7.65	6.22	7.79	7.25	9.96	5.91	6.86	6.13	6.92	7.56	7.29	6.85	6.67	9.65	5.61	6.86	5.57	5.79
AT3G08510	238.78	225.73	284.34	249.78	249.31	240.17	263.35	222.28	276.93	241.91	257.27	233.93	253.38	216.93	241.67	219.76	215.82	219.93	235.7	223.92	203.07	219.82	260.64	228.91	254.81	258.36	210.19	221.35	250.51	272.28	224.03	289.16	298.12	240.68	271.8	265.21	241.38	206.14	232.97	267.41	228.71	190.32	264.89	244.49	190.57	251.48	252.81	256.68	288.9	266.92	237.1	246.58	240.12	254.05	250.34	265.39	281.67	320.47	215.21	233.61	258.08	276.08	301.42	232.06	272.63	237.62	217.41
AT3G08520	0	0	0	0	0	0	0	0	0	0	0	0	0	0	0	0	0	0	0	0	0	0	0	0	0	0	0	0	0	0	0	0	0	0	0	0	0	0	0	0	0	0	0	0	0	0	0	0	0	0	0	0	0	0	0	0	0	0	0	0	0	0	0	0	0	0	0
AT3G08530	182.33	154.22	187.38	163.89	151.44	169.69	169.79	167.39	167.18	146.05	158.89	159.63	161.73	147.82	158.05	151.45	113.66	151.07	156.26	195.66	143.3	148.27	165.15	160.96	157.59	160.68	164.13	170.5	166.81	159.09	141.87	188.77	197.92	165.3	170.79	166.52	171.11	173.1	179.04	175.66	144.51	138.77	166.38	164.14	118.77	96.39	152.51	145.09	168.95	178.96	152.22	138.54	170.43	184.12	178.51	158.71	160.89	175.55	160.34	147.92	152.81	162.25	178.05	148.75	150.58	211.69	151.3
AT3G08550	48.05	30.83	33.88	39.25	36.23	39.49	38.91	41.43	36.24	29.91	33.76	32.76	31.76	32.51	36.46	34.38	38.51	33.52	35.75	40.03	38.26	32.72	26.05	33.9	30.86	40.4	45.3	39.13	40.99	35.7	33.49	36.19	39.41	38.4	35.12	31.91	34.2	35.46	39.07	42.16	33.02	40.25	35.92	40.93	37.25	31.7	38.03	34.63	36.16	36.19	34.89	37.72	39.71	42.9	35.97	37.68	34.1	42.06	42.64	32.42	33.84	35	35.67	31.54	32.95	46.98	40.74
AT3G08560	0	0	0.2	0	0	0	0	0	0	0	0	0.58	0	0	0	0	0.49	0	0	0	0	0	0	0	0	0	0	0	0.71	0	0	0	0	0	0	0	0	0.63	0	0.32	0	0	0.36	0	0	0	0	0	0	0	0	0	0	0	0	0	0	0	0	0	0	0	0	0	0	0.22	0
AT3G08570	3.01	0.96	1.33	1.12	1.01	1.49	0.53	1.22	1.02	0.94	1.73	1.33	1.21	0.78	0.73	1.28	1.04	0.99	1.7	0	1.87	0.67	0.54	1.18	0.69	1.33	1.77	0.74	0.89	0.9	1.11	1.49	2.65	0.88	1.74	2.38	1.69	0.91	2.3	1.18	1.44	1.62	0.92	2.26	2.35	0.79	1.95	0.85	1.1	1.31	1.11	1.02	1.72	1.29	1.44	1.08	1.73	1.61	0.6	1.52	1.57	1.19	1.18	0.96	0.9	1.46	0.54
AT3G08580	1555.97	861.9	800.34	835.58	769.26	950.14	811.19	1005.32	719.23	773.82	773.24	813.32	786.57	789.27	701.23	783.98	652.43	822.9	729.56	735.09	855.19	695.72	752.22	749.54	645.34	1000.75	979.33	947.11	979.03	970.45	722.09	1009.47	1066.95	853.67	856.72	880.26	814.9	1140.9	1124.22	1003.97	733.9	912.38	794.82	972.24	935.52	795.39	831.71	850.62	738.95	864.16	832.77	807.98	1000.72	766.16	911.88	815.98	700.15	864.2	1019.2	806.4	850.43	861.26	734.48	830.92	637.88	1108.92	1012.17
AT3G08590	414.46	240.84	105.84	118.52	93.87	112.88	109.87	200.12	110.97	89.73	118.34	147.89	110	145.51	113.45	124.05	104.92	152.46	150.98	119.12	115.32	118.37	170.48	159.03	276.97	110.72	342.12	207.75	139.14	144.76	116.35	183.79	215.04	417.33	114.07	168.75	234.56	338.22	159.48	112.37	100.36	209.57	106.9	96.7	99.62	174.81	108.33	114.07	200.01	119.19	99.52	223.75	159.59	117.43	170.67	109.95	130.4	121.79	136.99	107.6	113.6	109.76	145.68	124.05	126.31	213.58	108.85
AT3G08600	21.7	16.48	15.27	16.54	17.25	12.02	15.1	12.6	18.11	16.75	11.04	19.39	17.35	19.81	16.94	16.47	17.05	16.35	12.96	18.96	20.06	18.53	11.29	16.97	15.29	18.72	14.15	16.77	17.91	18.06	14.46	18.98	16.79	12.8	19.32	12.57	12.87	11.61	17.55	13.18	14.14	8.43	17.1	15.62	14.44	15.08	11.77	9.63	12.49	18.97	14.81	14.08	12.4	14.22	10.12	13.64	12.32	14.27	8.71	11.56	14	13.63	15.81	14.05	12.48	17.98	19.66
AT3G08610	320.82	278.72	253.15	257.99	279.46	271.81	266.98	322.95	248.89	285.54	255.7	241.19	261.48	280.26	224.89	284.38	224.06	240.41	304.34	159.18	295.09	277.65	232.62	223.37	249.77	290.01	320.99	277.22	329.2	304.68	229.25	329.18	282.6	246.09	224.66	349.88	274.95	302.65	349	396.8	262.33	266.22	300.16	348.31	330.02	282.57	298.6	357.23	299	275.49	248.75	222.86	284.45	222.57	273.86	318.43	334.47	376.34	326.49	222.29	309.84	287.13	255.18	256.52	326.99	291.4	267.95
AT3G08620	12.02	8.88	12.51	12.02	10.58	13.35	10.6	12.51	9.19	10.8	10.49	7.94	8.21	9.26	11.04	5.64	7.08	11.13	9.45	6.27	6.74	9.06	8.8	11.72	11.68	8.5	12.15	9.89	14.39	13.87	10.94	13.33	14.11	9.36	9.36	11.59	13.15	12.06	11.36	12.76	9.74	12.94	8.83	9.95	6.68	8.03	10.75	11.22	8.42	12.16	12.42	9.32	13.44	18.14	10.92	10.17	7.73	11.32	14.35	11.91	9.34	8.57	11.2	9.3	10.06	13.18	7.29
AT3G08630	26.42	12.54	12.81	13.74	10.22	12.25	11.84	12.38	10.94	7.99	15.19	11.59	10.53	11.35	8.12	11.42	12.97	12.3	12.07	13.92	14.57	9.28	9.15	9.61	10.38	11.86	14.52	11.38	18.39	15.8	7.95	15.89	11.46	13.57	13.69	13.21	11.99	12.6	16.55	15.19	9.27	14.15	8.49	13.78	14.31	15.49	9.08	10.27	7.02	10.35	9.01	12.39	11.92	11.28	10.75	14.52	9.64	11.71	12.19	9.36	11.79	11.47	5.38	11.16	9.33	17.65	14.29
AT3G08636	0	0	0	0	0	0	0	0	0	0	0	0	0	0	0	0	0	0	0	0	0	0	0	0	0	0	0	0	0	0	0	0	0	0	0	0	0	0	0	0	0	0	0	0	0	0	0	0	0	0	0	0	0	0	0	0	0	0	0	0	0	0	0	0	0	0	0
AT3G08640	71.98	34.59	43.07	36.11	28.44	45.32	30.88	38.01	27.86	23.7	29.31	27.7	27.02	26.91	31.76	35.28	19.48	28.29	36.46	34.64	32.69	32.66	28.1	31.06	35.73	33.1	41.72	39.76	38.69	39.86	25.48	48.93	46.06	39.43	31.66	41.89	38.94	71.28	52.06	52.81	23.22	52.79	30.9	45.53	37.7	30.54	31.43	32.57	30.87	28.37	32.68	32.36	40.77	31.82	41.75	30.33	28.63	39.93	50.18	30.6	29.99	31.87	37.95	25.86	29.48	57.37	36.29
AT3G08650	94.03	67.78	81.49	98.47	73.01	87.16	76.08	92.09	79.06	73.22	80.76	69.43	86.58	79.92	74.41	69.97	64.84	85.49	85.85	78.1	67.31	83.74	71.92	86.46	74.27	76.6	99.55	90.37	73.34	81.87	84.2	89.28	92.21	90	84.57	90.32	75.9	91.9	76.51	71.8	74.06	92.64	85.2	82.94	78.58	74.34	78.79	69.41	82.32	80.4	82.32	91.97	79.6	83.49	74.8	75.88	80.71	80.53	86.41	85.94	79.48	78.87	86.57	81.49	80.51	86.4	86.53
AT3G08660	2.8	0.79	0.4	0.92	0.6	0.71	1.13	0.98	0.55	0.04	0.5	0.16	0.79	0.61	0.11	0.33	0.28	0.48	0.68	0.63	0.88	0.97	0	1.1	0	0.99	0.83	0.95	0.8	1.02	0.17	0.74	1.75	1.33	0.12	0.5	0.74	1.28	1.23	0.39	1.04	0.84	0.63	1.08	1.32	1.4	0.82	1.21	0.94	0.53	0.62	0.71	0.97	0.1	0.13	1.3	0.51	0.27	0.49	0.23	1.31	0.98	1	0.4	0.4	0.69	0.52
AT3G08670	45.54	20.95	19.94	29.28	17.77	21.31	19.29	22.09	15.94	15.16	18.19	21.97	22.71	23.65	19.42	19.35	19.16	22.44	17.89	21.35	27.97	21.12	20.26	20.71	14.85	23.19	33.95	29.65	23.87	21.27	22.05	31.11	26.93	31.25	20.36	18.74	18.78	27.94	27.85	18.38	16.53	27.8	21.4	24.73	22.39	25.5	22.3	19.88	20.49	24.77	19.53	22.24	25.87	24.3	17.76	19.87	17.17	22.18	26.2	20.09	18.02	22.46	21.68	20.66	19.15	24.4	21.21
AT3G08680	62.36	22.93	20.24	21.54	19.86	18.66	21.13	21.94	18.55	17.38	16.14	21.46	21.05	20.77	20.1	21.66	21.66	23.39	16.67	26.03	34.97	24.4	17.91	17.69	12.42	31.02	31.37	32.51	34.09	25.73	17.75	25.72	26.15	27.94	24.27	22.24	21.81	17.74	35.11	20.67	21.15	20.33	19.83	22.32	22.47	32.76	21.9	16.96	15.08	25.57	17.83	20.17	22.45	23.11	19.61	21.5	17.7	21.91	16.71	20.77	19.35	19.09	18.42	18.9	17.31	30.04	24.16
AT3G08690	95.5	18.52	13.11	23.58	12.97	15.72	16.79	16.72	12.98	15.46	12.66	12.34	15.27	15.16	12.71	18.6	9.16	23.55	20.52	19.63	12.45	11.61	11.82	13.59	15.75	11.01	65.98	16.49	17.26	21.42	14.05	22.43	21.23	70.56	14.24	15.64	21.3	14.14	18.93	23.31	13.44	27.57	15.8	20.71	9.52	51.35	19.21	15.66	14.7	14.1	12.88	73.7	15.53	19.87	17.07	17.57	15.94	16.11	18.67	12.16	13.91	12.75	18.31	11.62	11.43	19.39	17.37
AT3G08700	0	0.88	1.02	0	0	0	0	0	0	0	0	0	0	1.57	0	0	0	0	0.47	0	0	0	0	0	1.16	0	0	1.4	1.43	0	0	0	0	0	0	1.13	0	0	1	0	0	3.62	0	0	0	0	0	0.39	1.62	0	0	0	2.59	0	0	0	0	0	0	0	0	0	0	0.53	0.51	1.11	0
AT3G08710	27.74	14.18	12.35	14.74	15.27	15.95	12.77	24.78	12.19	14.95	10.54	11.62	11.9	14.47	15.63	13.59	13.43	12.25	17.07	12.67	13.8	11.69	9.46	11.32	16.01	11.88	16.56	15.69	18.33	17.93	14.61	21.32	18.18	23.14	14.7	12.97	14.75	23.03	19.77	15.96	8.67	14.06	11.01	15.84	12.48	17.27	12.82	12.32	13.92	13.79	11.5	23.13	14.84	15.04	16.29	18.74	11.36	18.13	17.83	16.33	13.44	13.39	16.05	11.83	16.65	14.09	18
AT3G08720	12.39	10.2	12.91	21.34	14	13.81	10.5	16	11.36	12.8	11.87	10.3	15.18	14.91	13.69	12.38	12.02	15.6	14.56	10.98	14.66	11.21	11.98	11.34	14.98	8.35	14.6	14.38	15.63	12.76	11.67	20.7	20.94	16.69	13.32	12.73	14.97	29.43	16.47	19.04	12.1	17.7	12.86	16.58	11.77	8.37	13.97	15.88	15.11	9.77	15.09	13.47	18.57	17.56	16.33	15.13	11.12	12.98	20.2	14.4	15.22	14.53	13.5	11.88	11.28	16.32	14.9
AT3G08730	81.17	47.8	64.94	52.82	52.72	58.31	41.31	61.49	52.96	52.57	50.62	50.87	55.77	50.14	52.79	45.04	49.72	55.81	49.96	53.35	54.44	39.09	47.86	43.26	51.4	47.03	73.33	64.8	60.39	49.43	44.98	63.55	72.52	64.77	49.78	43.52	50.28	78.73	74.13	65.82	49.38	57.17	52.78	52.03	51.7	50.87	52.4	47.33	53.8	62.02	52.98	49.58	60.48	63.98	55.83	47.39	51.72	53.32	70.16	50.5	45.49	48.27	58.93	51.37	47.63	59.45	55
AT3G08740	118.52	199.84	221.57	163.14	233.94	208	188.19	250.37	167.42	236.11	160.47	192.75	204.97	169.41	187.34	163.58	155.37	133.84	152.77	178.56	175.84	169.81	198.96	143.04	149.99	194.59	133.97	134.06	167	180.04	195.89	129.35	168.43	90.75	176.07	166.6	190.64	155.64	171.4	231.64	205.68	178.11	187.56	169.2	190.87	114.67	234.64	208.06	177.47	247.16	216.05	132.26	179.02	209.2	195.7	171.64	151.47	157.3	210.62	232.61	188.64	167.59	226.84	208.08	182.92	152.78	190.98
AT3G08750	0	0	0	0	0	0	0	0	0	0	0	0	0	0	0	0	0	0	0	0	0	0	0	0	0	0	0	0	0	0	0	0	0	0	0	0	0	0	0	0	0	0	0	0	0	0	0	0	0	0	0	0	0	0	0	0	0	0	0.19	0	0	0	0	0	0	0	0
AT3G08760	17.01	18.63	20.12	22.93	20.41	21.65	17.03	25.4	17.61	22.64	19.32	16.08	19.94	17.36	21.25	20.11	15.62	22.5	19	18.5	18.76	18.48	22.77	18.12	17.81	18.93	19.61	22.39	18.87	17.94	16.43	21.89	20.9	13.99	18.68	19.74	20.32	29.8	22.35	21.21	16.63	18.94	20.3	14.83	19.8	13.19	19.28	20.27	18.87	15.93	18.28	20.79	21.88	19.36	25.63	18.22	19.13	18.36	23.73	20.1	17.8	14.77	21.19	19.79	17.96	21.04	21.65
AT3G08762	0	0	0	0	0	0	0	0	0	0	0	0	0	0	0	0	0	0	0	0	0	0	0	0	0	0	0	0	0	0	0	0	0	0	0	0	0	0	0	0	0	0	0	0	0	0	0	0	0	0	0	0	0	0	0	0	0	0	0	0	0	0	0	0	0	0	0
AT3G08770	15.4	22.2	2.96	3.8	4.81	3.64	0.79	8.07	8.85	2.9	0.97	12.58	8.06	5.12	2.14	6.84	14.67	7.54	5.41	3.15	23.99	7.87	1.65	7.02	3.88	17	1.98	17.56	13.64	10.03	4.48	3.85	9.15	3.14	4.16	6.52	4.67	0.85	25.7	8.42	6.91	6.97	2.41	5.39	17.76	2.4	6.72	5.73	2.53	5.69	0.72	0.57	5.45	1.43	12.32	9.48	2.71	1.84	9.03	1.39	6.4	5.14	4.11	4.4	3.49	8.85	6.59
AT3G08780	29.26	27.78	28.94	29.71	33.43	29.74	29.12	30.33	27.45	30.7	29.09	32.37	33.59	28.12	35.06	33.57	27.35	27	28.84	28.77	35.32	41.1	27.01	29.92	25.68	32.61	36.97	35.2	31.72	28.87	26.11	31.05	30.91	29.74	32.75	27.39	28.81	35.33	22.69	27.92	38.14	35.06	33.26	37.12	33.96	30.7	30.9	31.08	26.78	37.34	31.78	39.26	31.19	28.28	33.13	31.52	27.41	39.62	33.12	36.08	30.12	32.45	34.46	29.43	30.26	33.94	33.23
AT3G08790	0	0.12	0	0	0	0	0	0	0	0	0	0	0	0	0	0.1	0	0	0	0	0	0	0	0	0	0	0	0	0.05	0	0	0.22	0	0	0	0	0.05	0	0	0	0	0	0.2	0	0.06	0	0.1	0	0	0	0	0	0	0	0	0	0	0.1	0	0	0	0	0	0	0	0	0
AT3G08800	5.68	3.5	4.55	3.3	3.36	4.41	3.62	3.68	3.53	3.41	2.6	3.57	3.8	3.27	3.49	3.52	2.32	3	4.16	4.62	3.55	3.41	3	5.05	3.64	2.8	4.85	4.29	4.16	3.47	3.22	4.67	5.11	4.75	3.61	3.78	2.8	4.07	3.97	4.44	3.49	4.79	2.77	4.11	2.46	2.57	3.88	3.33	3.51	3.58	4.56	4.48	4.04	2.66	4.87	3.38	3.65	3.39	3.9	3.12	3.31	3.65	3.52	4	3.63	5.43	3.09
AT3G08810	0	0.55	0.22	0.11	0	0.41	0.11	0.18	0.09	0.08	0.95	0.31	0	0	0.53	0.1	1.05	0.61	0.1	0	0.36	0.58	0	0.1	1.28	0.41	0	0.09	0	0.75	0.64	1.41	1.55	0.42	0.35	0.12	0	1.95	0.09	0.54	0.28	0.68	0.39	0.1	0.36	0	0.41	0.33	0.11	0.44	0	0	1.64	0	0.36	0.79	0.32	0.1	0.41	0.22	0	0.28	0.13	0.11	0	0.71	0
AT3G08820	3.69	2.6	2.26	2.21	1.74	1.9	2.33	1.93	1.22	2.88	1.73	1.54	2.14	2.21	1.28	1.58	0.75	1.83	2.01	2.19	2.32	2.77	2.22	2.13	2.07	2.66	2.4	2.95	2.06	1.96	1.59	2.45	2.34	2.25	2.66	2.56	2.33	3.17	2.28	3.43	2.54	2.18	1.76	2.7	2.28	2.63	2.31	1.75	1.31	1.78	1.74	3.03	2.18	3.33	2.97	2.7	2.87	3.16	2.18	3.26	1.7	1.7	2.9	2.4	2.15	2.79	2.35
AT3G08840	19.31	15.44	15.95	14.99	15.37	15.19	15.29	15.45	14.43	13.42	11.35	12.55	15.17	16.11	17.92	13.97	12.31	16.96	20.92	21.22	14.38	17.23	19.26	16.89	19.55	15.72	20.76	16.06	17.85	17.4	13	20.64	19.73	20	17.4	15.12	17.82	18.73	18.03	20.41	12.56	19.66	15	15.76	13.7	11.46	15.01	13.49	17.91	15.44	14.37	19.18	16.4	17.42	17.68	16.02	15.08	19.46	15.83	14.31	12.7	17.59	15.98	15.42	17.18	17.33	15.53
AT3G08850	61.43	49.67	65.82	70.96	62.09	58	66.13	62.04	67.44	56.93	60.63	55	70.75	59.28	63.75	63.54	41.91	68.63	67.88	64.39	53.74	72.13	61.18	66.52	69.48	55.36	61.96	72.15	61.07	56.54	62.26	67.99	64.59	59.73	62.18	60.25	64.99	68.24	60.53	55.89	52.95	57.34	73.3	58.5	43.19	33.45	54.23	52.7	61.91	63.56	60.53	49.06	62.65	55.79	61.44	62.84	60.98	60.26	61.39	62.9	56.39	53.83	64.32	56.93	54.95	65.51	62.99
AT3G08860	10.42	9.47	7.68	15.14	18.6	21.49	22.27	8.01	22.81	3.22	10.8	13.46	8.79	19.31	13	19.6	12.74	10.52	11.84	12.26	13.44	17.09	17.18	25	12.24	13.45	7.26	9.35	25.65	22.91	13.47	43.05	19.4	7.19	18.16	9.76	29.29	46.98	12.85	5.54	7.59	13.79	22.02	18.65	22.76	14.62	20.13	19.13	20.74	3.36	7.77	14.11	13.71	25.86	7.66	29.66	12.35	22.68	30.88	8.91	8.83	28.75	24.06	14.42	26.88	5.03	27.89
AT3G08870	0.95	0	0	0.04	0.05	0.08	0	0	0	0	0	0	0	0	0	0.21	0	0	0	0	0.14	0	0.27	0	0	0	0.49	0	0	0	0	0	0	0.92	0	0	0	0	0	0.04	0	0.14	0	0	0	0.76	0	0	0	0	0	0.54	0.07	0	0.29	0	0	0.04	0	0	0	0.04	0	0	0	0	0
AT3G08880	5.03	6.47	6.54	3.63	3.2	5.39	6.8	4.47	4.69	4.65	4.02	5.18	5.04	4.48	5.02	4.83	3.15	3.95	4.25	7.86	2.83	5.34	2.91	5.24	2.41	3.81	7.06	4.81	6.61	4.77	3.23	5.17	5.49	7.72	4.08	6.5	5.02	6.21	4.73	6.11	4.64	9.16	5.4	5.07	3.75	6.66	6.33	3.45	3.25	4.34	3.78	4.01	4.9	6.8	4.33	4.1	4.28	5.46	7.64	5.61	6.12	5.73	4.22	4.7	5.45	4.61	3.93
AT3G08890	4.6	2.93	6.78	3.81	5.43	4.56	2.25	3.9	3.87	3.61	3.18	4.27	5.23	2.4	3.37	5.63	4.4	2.43	8.16	4.14	3.23	4.97	0.76	3.56	5.51	3.27	4.76	3.56	3.92	3.57	4.48	4.58	4.49	7.9	2.68	3.49	6.25	5.1	3.67	5.04	3.72	4.88	6.13	6.47	4.71	7.84	6.15	4.55	5.33	6.35	3.31	10.85	5.34	4.7	3.87	4.93	4.14	5.52	6.07	3.52	4.66	5.76	4.5	4.33	3.05	3.91	4.27
AT3G08900	0	0.18	0	0.16	0	0	0	0.13	0	0	0	0	0	0	0	0	0	0	0	0	0	0	0	0	0	0	0	0	0	0	0	0	0	0	0	0	0	0	0	0	0	0	0	0	0	0	0	0	0	0	0	0	0	0	0	0	0	0	0	0	0	0	0	0	0	0	0
AT3G08910	3.23	5.32	6.65	5.1	5.54	6.16	5.92	7.78	4.29	4.52	4.05	5.53	4.85	5.55	4.56	3.63	4.32	4.68	8.52	6.53	7.31	3.23	7.14	4.69	5.85	4.41	2.48	5.02	6.14	5.71	3.74	8.33	9.44	2.96	5.99	5.82	6.54	9.28	7.57	8.17	3.99	8.27	5.9	7.2	5.26	2.91	6.53	4.6	6.34	6.58	7.47	2.57	4.79	7.61	5.08	4.67	6.24	6.62	6.06	5.45	4.91	6.35	6.4	6.91	6.44	7.04	6.78
AT3G08920	0	37.37	29.06	25.05	29.78	25.51	25.34	30.6	25.22	30.09	21.34	37.35	27.96	25.85	23.43	29.7	19.44	26.91	21.36	17.24	26.39	27.57	17.85	23.3	25.87	36.26	4.93	23.06	21.64	29.63	25.35	29.84	24.46	0	32.29	39.77	24.62	27.79	35.79	38.27	29.68	28.74	33.58	28.38	27.86	0	43.84	35.32	25.22	31.76	26.09	0.33	29.39	19.69	27.32	27.77	29.8	33	30.97	29.63	33.02	29.28	32.35	27.04	31.48	24.72	25.44
AT3G08930	31.82	20.31	21.3	24.28	21.98	22.71	20.04	25.71	20.39	20.14	18.58	18.91	22.72	17.62	25.04	23.56	13.58	22.43	20.6	29.38	24.67	24.29	19.47	25.35	19.99	20.67	30.02	26.35	23.57	19.63	23.29	23.18	22.7	27.37	25.59	20.99	15.32	21.51	26.4	20.23	19.94	19.49	19.62	25.08	15.31	19.44	18.11	18.18	21.68	19.89	24.18	21.41	20.5	22.73	20.85	21.84	19.48	23.44	23.35	21.15	21.46	21.78	24.23	20.94	16.66	20.55	25.84
AT3G08940	2.57	17.56	2.99	2.2	4.83	3.94	5.61	4.96	3.74	3.66	2.9	5.57	2.25	6.56	6.43	5.66	9.28	4.86	5.9	3.69	7.46	7.68	4.44	7.95	4.43	5.06	4.78	8.99	4.13	2.78	5.32	4.81	4.21	2.52	11.09	5.22	3.09	2.65	13.1	11.52	6.74	3.86	9.79	4.52	6.62	5.69	6.95	3.63	3.29	1.34	7.27	3.44	4.88	1.56	3.48	3.74	2.76	3.51	1.99	6.52	4	6.78	3.6	5.21	3.37	0.77	8.74
AT3G08943	17.27	18.2	24.98	23.17	19.47	25.37	20.96	25.9	21.75	21.96	21.52	18.36	20.49	20.01	19.12	19.54	12.18	20.91	19.82	24.02	16.75	23.22	19.34	25.42	26.38	19.88	14.38	19.5	24.38	25.01	19.88	25.98	25.79	10.94	19.05	21.28	27.01	25.1	19.89	19.04	22.12	22.25	21.52	21.85	17.15	7	22.8	19.59	22.61	21.36	21.28	11.67	23.95	24.65	18.46	21.16	17.5	22.77	23.72	19.74	21.3	21.2	25.87	20.56	20.34	24.48	21.11
AT3G08947	2.62	7.92	10.34	10.1	8.22	10.18	11.02	12.12	8.21	8.79	8.35	8.77	7.92	8.74	8.42	7.84	7.55	10.52	8.11	10.15	8.03	9.75	8.41	12.08	9.36	8.25	3.21	10.88	10.68	9.82	8.15	12.49	11.69	2.08	8.78	9.05	10.8	11.99	11.66	9.19	8.88	8.68	9.86	11.77	8.6	0.79	11.53	8.3	7.68	9.49	9.51	1.05	10.89	12.65	8.84	10.65	8.65	9.82	11.8	9.59	9.65	10.42	13.71	10.72	8.56	11.69	10.43
AT3G08950	9.69	6.92	11.39	7.45	6.64	7.23	7.36	6.76	4.82	7.14	8.28	8.83	8.82	7.06	6.36	5.9	4.18	7.36	5.46	4.99	8.92	5.49	8.1	7.5	6.88	8.66	6.4	7.69	9.88	8.52	3.61	9.37	9.89	6.06	7.27	9.01	6.73	9.47	10.71	14.19	5.07	11.63	6.22	8.08	7.8	6.64	10.48	9.14	5.32	8.73	5.88	6.8	6.93	3.88	9.4	8.94	5.54	11.52	7.98	4.96	8.83	7.64	8.75	7.23	4.37	12.93	7.58
AT3G08960	16.5	25.45	33.52	28.88	29.7	31.61	29.23	34.63	27.65	26.16	26.41	26.36	27.06	27.49	29.1	29.19	20.77	32.6	26.86	39.31	30.9	27.12	23.39	34.24	31.5	29.95	20.04	30.36	31.33	27.61	27.89	32.24	33.77	13.35	29.68	28.59	29.64	33.19	29.68	31.11	25.5	26.96	33.11	29.84	23.23	9.75	28.86	25.33	28.52	30.79	28.12	13.49	30.08	32.47	29.27	29.4	25.73	30.33	33.54	29.13	25.97	26.21	28.84	29.31	28.15	32.52	30.98
AT3G08970	0.18	6.8	1.91	1.34	1.21	2.25	2.03	2.5	3.11	1.79	3.35	2.38	1.98	3.22	1.67	0.87	1.81	2.93	1.22	2.07	1.68	2.08	1.58	2.99	2.67	1.4	0.25	2.41	2.89	3.27	0.8	3.68	3.06	0.09	2.49	2.08	2.23	3.67	1.78	3.39	1.49	3.52	0.57	2.43	2.26	0.05	3.22	2.5	1.67	1.27	1.42	0.16	2.47	2.27	2.59	2.32	1.97	3.34	2.17	0.93	2.58	2.54	2.66	1.38	1.99	8.03	2
AT3G08980	1.02	6.96	4.13	4.97	8.51	7	3.25	4.7	4.78	3.29	3.23	4.63	3.22	7.02	5.84	5.59	3.04	3.29	3.61	5.49	3.65	6.71	3.33	5.36	4.51	6.8	1.38	5.1	7.06	7.09	3.41	2.34	6.52	1.12	2.71	5.42	3.16	5.26	4.9	8.48	3.56	4.82	5.82	4.22	4.77	0.49	5.29	5.89	4.11	8.25	6.96	0.72	4.76	5.78	7.22	5.98	2.46	4.92	5.19	5.42	5.41	6.13	2.12	7.68	3.78	3.8	3.03
AT3G08990	1.4	5.52	1.34	2.75	6.4	4.14	2.44	4.39	4.78	4.16	1.91	3.29	4.39	2.19	2.45	3.27	3.06	4.33	2.98	1.6	5.03	2.86	5.04	4.94	4.73	5.18	2.18	5.41	9.53	6.76	5.69	5.53	4.99	0.88	2.74	3.23	2.92	7.91	5.58	5.92	1.49	6.33	3.65	6.03	9.56	0	6.52	4.8	1.88	5.11	2.73	1.7	3.06	4.38	5.95	5.26	2.97	7.34	3.66	4.41	6.79	4.5	4.76	7.77	3.15	3.22	4.14
AT3G09000	8.45	14.13	14.29	18.07	16.5	17.93	16.84	18.56	13.73	14.24	13.75	15.41	18.11	15.8	14.59	15.32	14.94	17.46	14.89	18.41	18.79	16.96	14.85	15.59	12.04	14.02	8.63	23.2	15.17	13.98	13.62	16.34	16.25	4.77	16.85	14.36	14.89	20.3	20.39	17.6	12.62	16.84	13.75	17.45	14.35	4.14	17.11	13.87	12.63	14.05	17.19	4.45	16.53	16.65	15.6	16.86	14.95	14.3	19.59	16.83	16.71	14.72	17.6	16.86	13.01	19.89	15.39
AT3G09010	0	1.74	1.12	1.24	1.93	1.47	1.28	1.25	1.43	1.8	1.19	1.02	0.99	0.92	0.75	0.79	1.08	1.32	1.34	1.35	1.16	0.53	1.16	1.31	1.14	1.6	0.06	2.82	1.14	1.7	1.17	2.36	2.42	0	0.77	1.86	1.11	2.89	3.65	2.96	1.08	1.98	1.02	2.27	0.65	0	1.13	1.34	1.15	1.21	1.7	0.13	2.99	1.78	2.66	1.58	2.44	2.45	1.23	1.32	0.77	1.37	1.65	1.65	0.99	4.02	1.56
AT3G09020	0	2.12	2.11	1.79	3.25	5	2.97	2.79	4.24	2.98	1.86	1.88	2.88	1.67	2.61	1.4	1.39	2.05	4.14	0.63	0.71	1.67	3.31	1.81	1.14	1.72	0.42	1.77	2.07	4.12	1.29	2.04	2.72	0	1.5	2.12	4.45	3.2	3.65	4.45	1.27	3.32	1.63	7.12	3.41	0	1.32	3.94	3.35	2.34	2.27	0	3.12	3.45	5.58	3.3	4.17	2.85	3.77	1.91	3.06	3.91	1.8	1.47	2.42	5.35	3.89
AT3G09030	1.49	25.7	29.55	29.06	25.27	25.25	23.72	28.34	24.65	27.05	26.28	19.85	30.42	20.99	24.45	20.96	21.05	25.75	26.4	26.45	23.63	26.4	25.32	23.13	25.49	23.7	6.7	27.86	31.36	27.81	21.56	30.94	29.42	0.85	29.71	29.44	25.43	31.23	26.17	26.02	22.99	22.87	27.37	27.53	29.39	1.2	25.52	27.3	22.8	23.66	25.33	1.18	26.53	22.35	20.08	24.81	25.1	24.98	27.56	25.75	25	27.13	31.52	19.92	22.53	30.11	23.66
AT3G09032	0	5.86	1.55	5.35	4.19	4.06	1.96	3.06	4.11	2.72	5.36	2.15	3.01	4.63	3.5	3.23	5.19	1.91	6.27	2.36	2.95	0.81	1.02	1.54	1.22	3.9	0.23	5.51	2.19	3.11	3.48	2.48	1.29	0	3.41	0.97	2.69	5.39	7.71	4.06	4.76	1.38	4.18	2.95	5.68	0	4.54	2.69	4.15	2.32	4.96	0.48	5.84	11.92	3.47	3.5	3.77	3.87	1.27	6.15	4.53	5.18	2.08	4.5	3.31	3.4	4.97
AT3G09035	17.59	14.87	16.02	15.77	19.58	12.63	17.51	10.23	15.56	13.06	11.64	19.28	15.93	12.25	19.85	13.81	15.29	14.73	14.02	18.81	16.11	17.3	10.88	15.74	15.67	18.25	16.46	12.5	17.49	21.38	12.86	17.75	18.29	17.03	17.57	17.59	14.86	9.69	18.18	15.82	12.09	10.95	18.77	16.79	11.59	18.25	17.06	10.24	14.2	13.87	13.46	13.22	14.53	15.24	10.77	13.86	15.39	17.08	10.7	13.46	14.88	19.9	13.47	13.27	15.1	14.2	14.06
AT3G09040	1.94	2.56	2.42	1.55	2.49	2.1	1.86	2.54	2.46	1.55	1.51	1.55	1.63	1.69	1.42	3.05	1.45	1.66	2.82	1.11	1.41	2.44	1.79	1.32	1.63	1.86	1.8	1.3	1.98	2.51	2.04	2.21	3.08	1.8	2.65	1.91	2.39	2.36	1.7	2.6	1.53	2.11	1.2	1.63	1.02	1.46	2.66	2.37	2.05	1.89	1.64	0.71	2.28	1.39	2.86	2.38	1.99	1.43	1.49	1.03	1.93	1.66	2.25	1.94	2.25	1.9	1.49
AT3G09050	56	44.19	53.69	50.95	42.75	48.51	55.26	38.68	48.1	49.18	43.44	50.74	50.8	39.97	40.1	42.5	50.52	48.87	49.68	46.41	40.89	39.91	53.13	43.88	43.28	46.11	35.69	36.11	47.85	47.79	42.16	50.09	55.73	47.4	46.43	45.99	38.6	42.77	40.27	54.61	45.76	44.69	44.78	41.38	41.4	52.35	52.11	41.76	40.91	46.8	49.95	41.4	37.8	62.01	42.86	46.59	46.7	39.67	37.44	45.92	40.16	54.02	57.85	43.58	56.7	43.7	40.45
AT3G09060	3.23	2.3	2.12	3.44	1.98	3.98	3.49	2.69	2.61	2.91	3.54	2.93	2.14	2.34	3.06	2.79	2.01	2.71	3.68	2.47	2.73	3.39	1.92	2.26	3.79	3.86	2	1.6	2.18	1.82	2.89	3.15	3.5	3.52	2.45	3.12	3.45	2.31	3.46	3.42	2.7	2.17	4.94	4.25	2.07	1.85	3.67	3.74	3.82	5.1	2.93	2.39	3.26	3.57	3.98	3.46	3.38	2.04	1.69	3.02	3.46	2.5	3.99	2.4	3.27	2.33	2.06
AT3G09070	9.95	12.81	11.51	10	10.37	10.3	8.84	12.69	12.11	9.25	9.37	9.44	10.97	9.67	10.81	9.15	8.85	10.49	9.32	10.51	8.78	9.49	6.64	7.81	8.03	10.16	8.96	12.64	12.59	12.19	9.27	16.14	16.79	15.27	10.88	13.13	12.8	10.67	17	12.47	9.08	10.27	9.44	11.1	10.84	6.64	14.64	9.26	8.38	11.91	8.12	5.07	12.77	11.35	12.08	12.2	9.22	10.06	11.66	10.25	10.35	10.01	10.77	9.97	8.1	12.99	8.59
AT3G09080	0.4	0.32	0.12	0.18	0.13	0	0.03	0.1	0.31	0.16	0.03	0.09	0.15	0.03	0	0.03	0.07	0	0.08	0	0.43	0.08	0.14	0	0	0.07	0.09	0.1	0.05	0.09	0	0.24	0.11	0.29	0.13	0.13	0.06	0.16	0.26	0.03	0.05	0.06	0.08	0.08	0.07	0.09	0	0.02	0.09	0.15	0.19	0.03	0.09	0	0.03	0.22	0.03	0.17	0.06	0.18	0.07	0.1	0	0.06	0.06	0.16	0.03
AT3G09085	21.26	24.96	34.75	22.45	25.05	31.27	34.59	29.82	35.64	28.32	40.83	32.54	28.06	25.39	25.67	29.86	14.44	27.5	29.12	17.21	17.89	29.58	13.72	30.63	32.96	23.13	19.9	25.45	30.9	38.61	36.08	30.44	27.91	24.71	30	26.51	19.8	30.11	31.56	30.32	29.78	27.39	30.88	33.35	30.98	30.25	37.91	35.08	31.14	26.81	24.09	21.89	32.1	25.98	23.73	38.82	33.86	25.3	18.37	21.11	29.09	27.21	27.09	19.06	32.05	23.59	22.74
AT3G09090	57.35	34.2	38.96	37.15	31.3	39.21	31.73	40.63	31.96	32.7	32.1	33.81	33.13	33.82	30.17	29.85	24.59	30.25	34.41	35.58	32.78	28.21	33.53	29.71	31.5	35.04	42.92	33.12	43.69	35.98	28.66	42.71	46.75	36.8	34.18	34.53	35.08	41.93	41.25	44.27	30.33	40.89	34.43	35.48	31.45	29.94	35.81	34.6	29.61	38.31	33.28	36.97	38.52	40.97	41.87	33.72	31.66	33.81	35.63	29.47	34.85	34.65	34.96	31.83	29.29	40.63	32.19
AT3G09100	44.98	25.55	32.63	30.58	26.02	30.46	28.98	27.82	27.75	26.71	28.37	23.23	28.05	26.75	29.79	24.63	20.42	25.06	28.23	32.22	25.28	24.58	30.61	28.29	33.9	23.43	31.64	26.89	31.73	31.16	24.71	40.73	36.28	44.58	28.61	29.93	33.16	30.98	31.84	30.9	25.01	34.2	30.58	32.15	22.18	27.92	31.17	27.42	30.93	29.72	28.04	34.45	29.14	33.02	31.76	28.29	30.3	32.97	32.3	25.32	30.28	28.49	32.03	30.06	32.26	32.76	28.5
AT3G09110	0.07	0.13	0	0	0	0	0	0.05	0	0	0	0	0	0	0	0	0	0	0	0	0	0	0	0	0	0	0	0	0	0	0	0	0	0	0	0	0	0.06	0	0	0	0	0	0	0	0	0	0	0	0.06	0	0	0	0	0	0	0	0	0	0	0	0.05	0	0	0	0	0
AT3G09120	0	0.13	0	0	0.07	0.3	0	0.05	0.11	0.14	0	0	0	0.06	0	0.06	0	0.06	0.06	0	0	0	0	0	0	0.19	0	0	0.27	0	0	0.13	0.24	0	0.14	0	0	0.53	0.11	0	0	0.13	0	0.12	0	0	0.06	0.05	0	0.13	0	0	0.14	0.05	0	0.35	0	0.18	0.06	0.06	0	0.38	0.07	0	0.06	0.07	0
AT3G09130	0	0	0	0	0.1	0	0	0	0	0	0	0	0.09	0	0.18	0	0	0	0	0	0	0	0	0	0	0	0	0	0	0	0	0.09	0.09	0	0	0	0	0	0	0	0	0	0	0	0	0	0.35	0	0.09	0.19	0	0	0	0	0	0	0	0	0	0	0.23	0	0	0	0.18	0	0
AT3G09140	0	0	0	0	0	0	0	0	0	0	0	0	0	0	0	0	0	0	0	0	0	0	0	0	0	0	0	0	0	0	0	0	0	0	0	0	0	0	0	0	0	0	0	0	0	0	0	0	0	0	0	0	0	0	0	0	0	0	0	0	0	0	0	0	0	0	0
AT3G09150	9.64	9.48	12.56	9.06	12.38	14.46	10.17	13.6	8.33	12.2	11.46	13.55	12.36	10.59	9.93	9.28	9.73	8.53	9.44	8.4	13.33	7.55	8.68	10.51	10.74	11.54	11.77	7.94	11.28	11.99	10.82	9.85	12.97	10.17	8.99	12.04	10.38	11.28	10.16	20.04	12.1	13.58	9.71	9	7.58	15.25	16.31	13.27	11.16	11.92	11.33	10.38	12.8	16.4	13.04	12.42	11.62	8.32	11.81	12.64	11.04	11.51	13.29	10.33	14.11	12.53	9.53
AT3G09160	3.2	3.51	0.87	0.58	0	1.53	2.56	3.29	1.26	0.55	1.15	0.42	0.42	0.28	2.26	0.7	0	0.55	0	1.51	2.39	1.95	2.24	0.71	2.36	1.65	0.45	0.76	0.51	0.14	0.43	2.77	1.25	0.42	3.15	4.26	2.61	2.91	4.22	2.96	1.62	0.75	2.87	0.41	0.16	1.56	2.32	0.44	3.14	1.2	2.85	4.76	1.76	1.01	2.11	3.2	1	1.24	0.41	2.37	1.65	1.49	0.67	3.64	0.86	1.11	1.91
AT3G09162	4.27	11.93	3.96	1.86	3.61	4.59	12.95	7.92	12.42	3.05	4.52	0	1.02	1.85	6.8	2.58	1.63	4.08	1.21	1.42	5.29	7.48	5.47	1.85	7.01	4.07	0.56	7.78	3.1	6.12	0.52	8.63	10.25	2.06	12.81	16.85	7.54	5.02	14.14	16.56	8.6	4.38	9.93	1.26	0	5.22	7.57	3.41	6.9	7.81	10.15	11	2.97	3.28	4.13	11.28	11.15	3.1	6.58	12.53	14.06	6.88	5.89	4.32	10.01	8.11	4.58
AT3G09180	32.81	26.82	30.49	34.5	26.83	34.63	29.76	33.84	37.02	27.5	28.88	24.91	27.87	29.91	33.92	28.93	24.86	30.45	30.69	23.41	28.9	30.25	23.21	37.94	34.03	29.44	37.51	36.31	27.99	26.37	27.38	34.34	37.88	35.21	36.42	31.06	36.41	34.18	29.62	30.1	29.77	32.46	31.9	30.31	22.27	26.51	31.15	30.35	37.69	36.2	30.32	35.48	33.61	29.8	30.55	34.95	33.82	34.78	40.03	33.69	32.76	27.36	35.73	30.38	32.55	31.82	31.61
AT3G09190	5.23	2.17	1.9	1.27	1.81	1.31	2.06	2.07	1.34	1.39	1.04	0.52	2.14	1.51	2.83	1.48	0.33	2.03	1.4	1.86	2.59	3.73	1.42	1.32	1.17	2.12	2.26	1.9	1.83	1.35	0.98	2.18	1.39	3.7	2.86	1.38	2.8	2.22	2.9	1.52	1.18	0.66	2.55	2.39	3.1	4.72	1.9	2.61	2.61	2.05	1.71	1.51	1.32	0.94	1.22	1.69	1.61	1.46	0.69	2.13	1.33	1.01	0.84	2	0.45	1.79	2.86
AT3G09200	872.41	611.98	756.82	582.49	707.23	753.09	644.05	795.06	540.51	775.75	671.51	621.05	629.81	635.73	621.45	604.58	548.78	583.02	485.82	597.38	592.14	543.5	577.97	564.14	602.19	667.57	726.14	550.1	635.84	671.48	566.85	522.03	669.34	529.75	626.96	700.46	625.36	793.72	575.68	736.27	669.54	728.82	623.13	595.3	726.07	635.07	640.31	699.98	577.42	898.46	747.98	773.96	716	626.52	753.38	606.65	496.72	608.67	783.17	756.82	658.2	645.9	630.8	712.27	502.66	699.57	736.97
AT3G09210	83.3	95.57	92.88	68.88	77.44	92.67	84.24	82.35	80.71	78.88	77.12	71.23	80.32	78.4	72.01	68.49	75.93	78.3	70.94	92.78	71.76	69.86	77.15	77.42	84.08	81.57	61.93	63.82	91.07	94.23	69.99	80.98	96.7	77.22	74.87	103.73	100.45	81.91	74.91	98.54	75.59	69.34	78.7	71.91	78.77	72.65	114.33	91.46	95.48	94.66	82.76	74.17	79.41	96.38	81.86	72.64	73.39	85.12	79.03	81.36	80.27	96.02	103.91	88.05	104.58	81.27	70.22
AT3G09220	45.97	37.78	64.41	116.65	73.11	71.99	76.43	63.87	70.28	55.25	99.18	43.77	78.5	41.15	41.45	58.85	51.49	47.64	63.02	53.17	26.44	26.54	98.17	41.42	37.33	33.17	49.01	29.61	34.39	73.59	82.01	47.72	36.9	43.84	70.83	52.74	60.27	61.76	44.44	77.71	60.56	55.51	48.42	92.22	49.05	31.35	44.46	60.91	65.89	34.91	57.43	109.18	67.72	84.8	87.79	69.52	94.56	63.3	69.59	72.92	70.19	49.28	81	47.65	60.71	61.66	70.71
AT3G09230	8.03	5.28	4.82	4.97	6.59	6.85	4.41	4.7	5.07	4.51	4.61	5.39	5.46	7.25	7	3.31	5.27	6.24	5.37	5.09	4.66	3.6	6.09	5.29	7.06	7.55	3.89	4.64	5.63	7.71	5.13	7.79	6.27	5.74	10.02	7.99	5.08	3.84	6.31	6.95	4.74	5.89	5.9	7.11	6.27	5.44	6	5.83	4.96	5.61	5.57	6.85	6.91	7.03	6.32	6.24	6.45	6.48	9.12	4.48	6.24	6.37	5.86	4.61	4.86	5.3	5.72
AT3G09240	0.8	1.22	0.66	1.31	1.61	0.77	0.79	0.71	0.38	1.06	2.11	1.54	0.5	0.36	0.14	0.91	0.8	0.75	0.33	1.49	0.32	0.33	0	1.13	0.08	0.72	0.76	1.52	0.45	2.6	1.23	1.1	0.63	0.92	0.4	0.87	1.01	0.93	1.18	0.92	0.38	0.92	1.13	1.23	1.85	0.79	0.63	1.1	2.32	0.97	1.57	3.02	0.78	1.89	1.07	1.89	2.44	0.55	1.31	1.56	0.83	0.88	1.69	0.88	0.58	0.72	0.82
AT3G09250	2.04	23.49	26.08	30.87	28.23	30.13	22.49	28.63	23.11	22.23	26.44	22.96	23.66	23	23.27	17.12	17.28	26.84	21.98	22.17	21.5	24.66	22.74	22.19	23.59	23.26	7.79	24.54	25.19	26.16	24.87	42.08	39.93	8.26	26.42	31.8	35.04	44.44	26.73	40.12	25.95	35.03	23.51	19.98	40.84	2.31	34.34	29.07	27.44	27.52	25.22	1.98	32.01	33.74	24.96	30.02	22.45	27.76	31.04	23.94	21.35	25.99	27.29	27.95	26.52	36.96	24.91
AT3G09260	333.33	1125.36	828.17	1099.6	1103.71	1129.34	1491.4	1078.94	1105.46	688.29	1042.44	989.85	692.24	1051.54	1206.11	1209.73	1608.72	1514.8	1624.94	1276.02	1438.05	883.17	1521.99	1072.61	1246.3	1341.35	403.39	801.18	1775.73	1756.29	1183.85	1806.77	904.65	573.02	1752.74	1648.09	1719.73	1158.29	2060.32	1532.51	951.41	1036.37	1558.78	2973.73	1827.15	155.59	1594.29	840.73	2163.51	551.74	1180.12	289.93	1841.05	1875.66	1352.47	1235.13	2050.18	2230.83	1293.33	1263.72	1149.09	1500.28	879.22	908.33	1380.43	1043.8	1407.51
AT3G09270	2.89	3.12	0.73	4.85	2.93	2.26	3.18	4.77	2.83	2.92	4.42	2.27	2.58	1.74	3.16	4.53	4.32	2.91	2.27	1.02	3.24	4.75	4.33	2.3	4.79	2.34	0.77	0.26	4.04	5.41	5.78	1.78	0.85	3.14	4.17	4.49	4.42	4.36	7.01	4.45	3.67	2.45	4.51	4.85	2.11	2.89	5.13	5.34	8.8	1.67	4.08	5.8	5.24	11.91	3.62	4.57	9.17	4.08	3.9	4.36	4.92	5.31	0.86	4.44	5.25	3.38	3.44
AT3G09280	0	0	2.85	0	0	0	0	0	0	0	0	0	0	0	0	10.66	0	0	2.64	0	0	0	0	3.44	0	0	0	0	0	0	0	3.18	0	0	0	0	0	0	0	0	3.45	0	0	2.88	0	5.84	0	0	0	0	0	0	0	0	0	0	1.58	0	0	0	0	0	0	3.2	0	0	5.87
AT3G09285	0	0	0	0	0	0	0	0	0	0	0	0	0	0	0	0	0	0	0	0	0	0	0	0	0	0	0	0	0	0	0	0	0	0	0	0	0	0	0	0	0	0	0	0	0	0	0	0	0	0	0	0	0	0	0	0	0	0	0	0	0	0	0	0	0	0	0
AT3G09290	0	0	0.72	0	1.13	1.73	0	0.29	0	0.55	0	0	0.34	0	1.43	1.41	0	0	0	0	0	0	0	0	0	0.83	0	0	0	1.81	1.05	0	0	0	1.19	0	0	1.13	1.02	0.54	0	1.84	0	1.37	0	0	0.33	0	0	0	0	0.37	0.8	0	1.59	0.61	0	0	0	0	1.47	0.62	0	0	0.72	0.39	0
AT3G09300	36.57	73.02	71.06	75.36	73.72	71.35	74.05	81.54	71.27	76.81	67.74	71.97	81.7	64.54	71.43	72.51	56.64	68.83	63.4	88.7	76.63	72.25	77.49	63.61	58.18	78.63	43.41	80.36	77.9	75.62	67.75	80.24	87.85	41.26	78.02	70.83	69.59	84.87	83.93	73.8	69.4	61.05	75.8	74.39	71.96	32.34	71.42	70.99	64.54	90.58	70.05	29.22	71.65	77.55	70.3	79.8	66.73	80.49	72.51	74.85	72.93	79.4	68.99	78.57	63.51	77.38	72.08
AT3G09310	4.13	5.08	3.69	2.34	1.04	3.85	1.48	3.7	1.89	2.55	3.67	3.54	2.92	3.8	2.74	3.98	3.29	3.89	1.83	2.3	3.49	2.39	3.69	3.59	1.98	3.66	2.78	3.08	6.46	3.83	3.1	3.34	4.49	4.53	2.89	2.35	2.7	4.03	4.36	3.38	0.73	9.04	3.58	3.33	4.38	3.54	5.23	4.66	2.74	2.94	1.51	3.17	3.3	5.46	2.26	2.47	1.82	2.68	2.87	4.05	2.04	1.87	3.51	3.51	2.78	4.05	3.74
AT3G09320	19.76	31.27	31.13	33.92	34.72	34.84	30.93	35.32	32.94	34.6	31.49	34.45	31.19	28.49	30.33	30.02	32.79	30.73	31.43	33.43	31.21	27.07	41.24	30.72	33.59	31.19	20.85	31.86	34.95	37.3	30.37	40.19	41.46	22.29	34.78	35.32	36.41	41.18	33.28	37.01	27.53	34.81	31.65	38.73	42.73	15.52	37.46	37.61	32.53	35	34.04	16.33	30.46	28.57	30.04	32.58	37.05	35.41	38.85	29.78	32.48	31.45	33.07	30.97	30.09	34.87	33.04
AT3G09330	0.4	0	0	0	0	0	0	0	0	0	0	0	0	0	0	0	0	0	0	0	0	0	0	0	0	0	0	0	0	0.13	0	0.07	0	0	0	0	0	0	0.06	0	0	0	0	0	0	0	0	0	0	0	0	0.22	0	0	0	0	0.06	0	0	0	0	0	0	0	0.06	0	0
AT3G09340	0.47	0	0	0	0	0	0	0	0	0	0	0	0	0	0	0	0	0	0	0	0	0	0	0	0	0	0	0	0	0	0	0	0	0	0	0	0	0	0	0	0	0.34	0	0	0	0	0	0	0	0.07	0	0	0	0	0	0	0	0	0	0	0	0	0	0	0	0	0
AT3G09350	105.27	143.84	30.72	28.13	21.28	34.18	26.58	29.54	31.6	29.45	72.14	69.14	23.88	59.85	29.59	56.12	46.86	53.1	50.39	57.46	29.62	32.83	64.61	38.57	59.26	39.12	34.48	47.09	27.41	36.72	50.08	23.29	33.49	53.05	36.63	74.32	56.19	35.06	18.97	41.41	37.27	45.17	11.03	21.71	40.88	73.34	46.99	73.15	59.51	21.88	35.3	59.54	60.64	50.15	47.92	27.01	47.43	58	38.95	38.05	37.8	21.19	79.06	51.18	47.55	113.24	25.71
AT3G09360	10.66	10.8	13.71	10.78	10.06	10.36	10.01	11.01	11.62	9.77	8.01	7.64	9.43	8.92	10.76	9.04	8.2	8.28	8.79	8.45	10.45	6.53	12.49	7.95	8.45	8.65	12.98	9.75	10.81	12.28	8.24	11.92	12.64	10.35	8.97	10.9	13.77	8.5	10.42	13	10.51	12.66	9.11	13.18	9.4	7.38	11.36	9.68	8.71	9.93	10.47	9.23	9.76	11.63	11.7	12.96	9.73	9.54	10.42	9.14	9.86	10.53	12.56	9.09	11.99	10.97	9
AT3G09370	2.45	3.6	3.88	4.81	4.2	4.89	4.02	4.02	4.31	3.34	4.06	3.48	5.11	3.32	4.06	3.71	3.37	3.56	3.28	5.39	2.26	3.31	2.99	3.27	5.27	2.72	2.52	4.59	4.62	3.93	4.32	4.49	4.32	5.93	4.1	4.1	4.06	4.55	3.97	4.61	3.18	4.84	2.9	4.76	3.88	2.22	4.56	3.39	3.05	2.71	4.03	3.82	4.31	4.55	5.34	3.48	3.46	4.32	4.63	3.3	3.62	4.95	3.95	4.7	4.24	4.32	3.29
AT3G09380	0	0	0	0	0	0.26	0	0	0	0	0	0	0	0.27	0	0	0	0	0	0	0	0	0	0	0	0	0	0	0.48	0	0	0	0	0	0	0	0	0	0	0	0	0	0	0	0	0	0.99	0	0	0	0	0	0	0	0	0.22	0	0	0	0	0	0	0	0	0	0	0
AT3G09390	742.72	2784.31	3399.72	3172.62	3085.12	3513.49	2683.46	3590.86	3204.24	3525.26	3458.82	3009.37	3159.9	3748.68	3757.64	2924.58	2585.48	3970.83	2604.78	4168.06	3464.1	3794.69	2660.13	3830.15	4217.27	2708.79	1396.28	4014.08	3914.27	3896.09	2869.83	5306.15	4400.38	1628.82	4000.17	5574.59	4222.45	4771.72	3131.88	3451.4	3121.18	3396.61	3420.04	3384.47	4461.25	1076.96	4863.55	4789.36	4744.57	2317.7	2966.01	1419.31	4463.65	4659.27	2752.05	4138.29	3117.49	4853.07	3910.58	3331.52	3601.01	3579.28	3489.31	3913.53	3835.31	4506.24	2843.93
AT3G09400	0	0.16	0	0.45	0.21	0.32	0.25	0.12	0.13	0.07	0.75	0.61	0.31	0.1	0.15	0.14	0.27	0.23	0.24	1.45	0.16	0.09	0	0.68	0.54	0.17	0.1	0.04	0.18	0.25	0.2	0.05	0.24	0.24	0.38	0.22	0.18	0.48	0.3	0.19	0.09	0.47	0.64	0.14	0.22	0	0.09	0	0.21	0.46	0.61	0	0.59	0	0.57	0.45	0.1	0.19	0.33	0.26	0.18	0.04	0.16	0.45	0.1	0.79	0.18
AT3G09405	2.83	0.73	1.33	0.69	0.36	1.22	0.8	0.57	0.4	1.01	1.01	0.89	1.08	0.85	0.56	0.66	0.49	0.97	1.15	0.98	0.57	0.62	0.86	1.89	2.3	0.52	2.28	1.46	0.96	0.97	0.17	2.08	1.6	1.07	0.44	1.13	0.86	5.11	1.64	1.33	0.35	1.33	2.26	0.92	1.08	0.4	1.05	0.52	0.83	1.06	0.73	0.45	0.84	1.79	2.67	0.89	1.42	1.69	1.58	0.82	0.85	0.35	0.67	0.35	0.92	3.74	1
AT3G09410	40.23	30.81	29.98	40.44	33.75	35.12	33.21	38.62	32.05	23.69	31.66	27.89	35.13	31.01	28.03	25.3	22.84	29.46	31.9	27.61	24.42	28.46	28.04	31.73	35.32	24.92	30.34	31.08	34.21	31.39	33.59	38.1	34.98	33.83	28.94	33	33.97	39.92	39.29	34.12	26.93	33.1	30.05	28.33	31.95	19.82	36.94	34.13	31.21	37.54	33.01	23.36	33.32	45.64	33.05	36.42	35.09	35.92	37.16	28.77	33.28	31.34	36.33	30.12	32.97	38.07	27.86
AT3G09430	1.93	4.75	1.26	3.67	3.97	2.52	4.13	3.07	1.92	1.44	1.66	1.91	2.67	2.16	1.02	2.92	1.67	3.73	2.29	0.18	1.96	2.91	2.21	3.36	3.17	4.52	0.98	1.1	2.95	1.67	2.79	4.31	1.91	1.83	2.96	2.05	3.76	2.34	2.27	2.01	2.54	3.29	3.13	2.07	2.89	0.41	3.89	3.09	1.94	3.56	2.26	2.09	3.28	2	2.71	3.16	3.1	4.38	2.98	2.99	4.45	2.61	3.41	3.57	1.66	2.3	3.3
AT3G09440	815.71	856.26	190.07	189.99	102.24	243.33	93.1	217.66	178.8	152.22	290.62	278.53	118.99	360.42	205.81	216.2	260.88	417.32	401.75	331.83	165.95	178.92	366.18	250.62	468.14	208.89	130.88	287.81	285.01	292.56	262.01	352.49	383.59	279.9	431.04	688.51	540.46	490.07	363.07	241.4	163.1	267.78	74.82	224.78	221.66	276.58	328.46	317.85	529.55	143.64	178.21	193.18	417.58	418.6	290.59	192.87	312.2	460.71	204.94	215.5	213.1	172.65	378.3	294.58	340.11	774.86	189.88
AT3G09450	0.05	0	0	0.2	0	0.08	0	0.03	0.11	0	0.14	0.12	0	0	0	0	0	0.15	0	0	0	0	0	0	0.04	0	0	0	0	0	0	0	0	0.08	0	0	0.12	0.09	0	0.14	0	0	0.04	0	0	0	0	0	0	0	0.04	0	0.13	0	0.05	0	0	0	0.08	0.08	0	0.04	0.1	0.04	0.28	0	0
AT3G09470	52.95	41.04	41.44	53.53	42.48	54.92	38.49	43.54	49.78	42.44	41.06	34.92	51.67	41.96	41.36	47.9	39.55	43.71	49.99	46.54	40.95	44.61	35.48	41.97	43.17	32.73	49.66	42.86	40.91	40.09	39.81	44.05	48.47	59.06	47.47	40.89	44.91	42.52	38.15	41.62	42.52	53.58	41.66	53.74	41.78	51.37	44.86	46.88	45.81	42	44.51	58.81	46.96	37.57	49.04	45.8	45.76	47.04	53.67	41.6	50.48	38.69	45.31	43.65	41.29	45.34	42.31
AT3G09480	18.04	1.5	4.93	3.39	0.82	2.25	4.32	4.41	3.45	2.39	3.5	2.27	2.51	3.37	2.57	3.29	1.6	3.5	2.6	3.02	5.19	2.84	0	3.37	2.87	3.19	7.91	0.23	4.45	3.65	1.02	4.76	2.01	4.54	4.29	5.42	5.54	11.22	3.33	3.46	2.22	1.07	3.02	3.21	8.11	4.1	4.32	3.55	2.44	2.19	1.39	9.14	3.5	0.92	2.32	3.25	2.08	0.76	6.95	1.6	4.88	5.17	2.13	1.06	0.26	0.85	3.44
AT3G09490	0.99	1.57	2.02	3.03	1.7	2.43	2.89	3.13	4.75	4.32	3.82	1.55	2.18	2.38	2.46	2.71	2.34	1.32	2.94	4.77	1.55	2.35	1.73	0.78	1.42	1.45	1.47	3	2.58	3.71	2.49	2.03	2.22	3.04	3.74	3.19	2.21	3.22	2.02	4.05	2.44	3.27	2.01	3.14	3.34	1.59	1.54	3.51	3.12	1.35	4.26	1.01	3.16	2.1	5.9	2.96	4.69	1.92	2.68	2.58	2.06	1.91	1.88	2.03	2.5	3.32	2.36
AT3G09500	521.62	417.02	462.72	391.09	539.18	471.05	436.89	510.34	420.08	629.56	416.91	416.15	404.24	484.17	488.44	483.58	456.2	404.65	374.39	455.75	457.49	416.52	467.6	387.06	532.74	454.26	459.57	382.86	459.39	485.63	416.71	363.63	444.97	354.45	444.41	565.38	563.64	481.46	422.8	474.43	485.48	505.89	501.38	444.64	528.93	563.23	487.9	530.24	479.03	629.18	542.73	501.23	509.48	462.76	531.2	486.12	413.89	502.14	545.73	565.29	545.54	417.34	461.57	505.38	363.69	456.1	442.15
AT3G09505	0	0	0	0	0	0	0	0	0	0	0	0	0	0	0	0	0	0	0	0	0	0	0	0	0	0	0	0	0	0	0	0	0	0	0	0	0	0	0	0	0	0	0	0	0	0	0	0	0	0	0	0	0	0	0	0	0	0	0	0	0	0	0	0	0	0	0
AT3G09510	0	0	0	0	0	0	0	0	0	0	0	0	0	0	0	0	0	0	0	0	0	0	0	0	0	0	0	0	0	0	0	0	0	0	0	0	0	0	0	0	0	0	0	0	0	0	0	0	0	0	0	0	0	0	0	0	0	0	0	0	0	0	0	0	0	0	0
AT3G09520	1.28	1.77	2.3	3.71	2.26	1.71	4.86	2.26	3.31	0.92	2.84	2.36	3.04	3.01	1.22	2.95	3.44	1.89	2.75	2.3	2.81	4.61	3.98	2.37	3.14	2.64	1.25	0.91	2.88	6.89	1.24	5.8	6.24	2.29	2.67	2.56	2.07	5.07	0.81	2.01	1.41	2.3	2.67	3	1.09	0.36	1.66	1.94	1.56	2.56	1.7	1.41	2.33	2.7	0.94	1.73	1.8	2.07	1.78	1.97	2.01	4.84	3.46	2.71	3.52	2.07	1.38
AT3G09530	0	0	0	0.05	0	0.05	0	0.04	0.09	0	0.05	0	0	0.1	0	0.05	0	0.05	0.23	0	0.06	0.14	0	0	0	0	0	0	0	0	0	0.21	0	0	0	0	0	0	0	0.31	0	0	0	0.14	0.11	0	0	0.16	0	0	0	0	0.16	0	0	0	0.45	0	0	0	0.04	0	0	0	0.05	0	0
AT3G09540	12.21	6.03	5.87	6.85	6.7	4.45	3.96	4.74	5.77	5.12	4.79	5.45	4.43	3.79	3.36	6.09	5.23	3.54	5.84	4.95	9.48	3.95	3.79	6.55	4.32	6.31	6.54	6.63	7.04	5.55	4.03	7.41	4.89	6.59	5.79	6.09	6.73	5.01	11.91	5.04	3.6	7.32	3.21	6.7	5.64	7.06	7.16	4.81	5.97	3.33	4.67	4.65	5.15	7.94	3.5	4.26	5.45	2.95	4.18	5.92	5.6	6.95	7.47	4.29	3.77	5.09	5.98
AT3G09550	1.34	2.08	2.73	2.1	1.73	1.1	1.85	1.45	2.25	1.64	1.48	1.01	2.88	1.87	1.68	1.13	0.67	0.76	1.49	1.16	1.35	1.42	1.86	1.67	2.35	1.06	0.81	1.62	2.35	1.44	2.03	1.69	2.13	1.24	2.03	2.28	2.26	1.17	1.54	1.29	1.62	2.54	2.25	2.4	1.15	1.03	2.15	1.59	1.78	1.86	0.95	1.13	0.98	0.94	1.39	1.55	1.93	1.33	1.98	2.23	1.9	2.5	3.71	1.41	1.58	1.95	1.72
AT3G09560	10.72	10.55	11.26	10.37	9.4	10.47	11.72	9.32	11.47	9.46	9.98	9.38	8.37	9.09	9.55	9.29	10.01	8.58	9.05	11.61	6.73	7.08	11.21	7.68	11.74	11.14	7.97	8.81	11.6	11.63	8.98	15.84	14	9.43	11.1	11.71	13.42	11.97	11.52	14.22	8.9	9.53	11.81	10.46	6.74	7.78	13.08	11.73	12.26	12.08	8.88	6.91	11.53	17.05	12.33	10.52	12.56	11.6	10.11	9.92	9.34	10.89	10.83	11.18	13.62	13.2	8.61
AT3G09570	51.93	35.01	45.49	41.31	38.88	44.24	35.77	41.52	33.51	41.95	41.46	38.93	38.79	40.74	33.4	40.28	29.55	43.96	36.97	38.4	36.21	38.58	29.5	38.36	32.4	43.45	55.73	40.44	39.27	42.07	34.31	44.86	45.49	37.44	38.18	41.27	33.76	55.74	36.67	45.39	33.92	45.23	35.56	43.11	39.89	33.54	36.63	39.64	29.82	38.84	38.72	39.14	43.2	36.09	45.73	35.08	36.81	40.24	42.91	35.14	38.88	36.58	39.43	35.93	32.88	54.73	41.04
AT3G09580	64.52	38.04	57.06	39.42	33.97	41.18	42.46	33.35	44.74	44.95	49.47	49.3	48.1	41.1	40.14	41.83	41.58	36.1	36.34	38.61	35.87	36.17	39.51	37.97	42.75	46.76	37.05	45.29	46.85	51.16	41.67	39.72	43.86	43.05	43.08	47.3	39.71	45.8	38.54	37.25	37.94	36.15	39.48	42.37	41.86	52.75	43.49	33.84	40.16	51.59	39.69	43.18	37.29	49.42	41.28	34.06	41.6	32.97	37.79	34.27	30.74	48.92	53.02	40.5	41.46	43.61	39.45
AT3G09585	0	0	0	0	0	0	0	0	0	0	0	0	0	0	0	0	0	0	0	0	0	0	0	0	0	0	0	0	0	0	0	0	0	0	0	0	0	0	0	0	0	0	0	0	0	0	0	0	0	0	0	0	0	0	0	0	0	0	0	0	0	0	0	0	0	0	0
AT3G09590	0	0	0	0	0	0	0	0	0	0	0	0.59	0	0	0	0	0	0	0	0	0	0	0	0	0	0	0	0	0	0	0	0	0	0	0	0	0	0	0	0	0	0	0	0	0	0	0	0	0	0	0	0	0	0	0	0	0	0	0	0	0	0.53	0	0	0	0	0
AT3G09595	0	0	0	0	0	0	0	0	0	0	0	0	0	0	0	0	0	0	0	0	0	0	0	0	0	0	0	0	0	0	0	0	0	0	0	0	0	0	0	0	0	0	0	0	0	0	0	0	0	0	0	0	0	0	0	0	0	0	0	0	0	0	0	0	0	0	0
AT3G09600	1.29	0.71	1.7	0.59	0.39	1.23	1.11	1.5	0.85	0.78	0.26	0.09	1.18	0.37	0.87	0.57	0.64	0.35	0.61	0	0.22	0.26	0.46	0.72	0.73	0.47	0.86	0	0.88	0.68	0.29	0.6	0.61	1.11	0.73	1.48	0.99	1	0.57	0.76	0.65	2.6	0.96	1.4	0.43	0.66	0.57	0.66	0.31	0.62	0.47	1.19	2.08	0.6	0.84	1.16	0.59	0.19	0.71	0.54	0.4	0.26	0.76	1.17	0.3	1.34	1.06
AT3G09620	0.27	0	0	0	0	0.03	0	0	0	0	0	0	0	0	0	0.09	0	0	0	0	0	0.19	0	0	0	0.02	0	0	0	0	0	0.03	0.06	0	0	0	0	0.07	0	0.11	0	0	0.06	0	0	0.03	0	0	0.06	0	0	0	0.05	0	0	0	0.03	0	0	0	0.05	0	0.07	0	0	0.07	0
AT3G09630	588.69	430.15	465.13	376.52	381.5	468.95	417.74	473.45	336.91	436.41	388.04	391.86	357.21	394.97	396.81	356.74	326.49	416.35	336.39	354.52	388.97	355.74	421.14	375.8	499.21	409.29	437.37	390.06	398.64	413.6	364.13	389.58	454.31	331.45	391.15	438.18	458.42	530.8	402.01	409	397.7	452.23	383.86	358.97	364.99	333.77	353.22	387.32	419.75	501.7	428.31	393.18	478.65	326.22	483.01	388.27	316.57	437.51	500.36	465.08	434.05	407.35	431.92	427.6	315.76	542.17	448.21
AT3G09640	0	1.54	0	0.36	0.76	0.12	0	0.26	0.1	0	0.64	0.41	0.12	0.24	0	0	0	0.45	0.1	0	0	0.11	0	0	0.13	0	0	0.11	0.32	0.12	0.12	0.12	0	0	0	0	0.24	0.64	0.3	0.2	0	0	0.11	0	0	0	0.11	0.64	0.12	0	0.22	0	0	0	0.13	0.35	0	0.23	0.11	0.25	0	0.1	0	0	0.24	2.24	0
AT3G09650	3.46	19.12	29.64	23.22	21.37	23.94	23.55	22.45	21.03	22.36	21.08	20.85	23.73	20.98	22.45	19.41	14.71	17.58	19.53	15.38	18.59	18.82	19.47	20.06	22.29	19.87	6.25	17.36	19.94	22.59	20.7	23.59	26.84	8.33	24.24	26.62	24.55	27.74	23.08	31.45	19.46	22.26	19.17	18.14	19.13	2.71	26.81	23.12	22.35	24.56	22.26	2.19	22.32	27.67	18.3	23.37	18.86	17.38	23.16	23.41	22.01	23.13	26.24	23.26	25.61	24.33	17.47
AT3G09660	1.39	3.1	2.12	2.2	2.03	3.4	2.02	2.6	2.21	1.53	1.75	1.32	2.17	2.64	2.82	2.44	1.72	2.66	2.39	3.29	2.58	2.2	2.32	3.1	2.36	2.69	1.88	2.49	3.02	2.61	2.88	2.16	3.56	1.91	2.6	2.31	3.27	2.81	2.19	3.74	2.6	3.35	2.19	2.62	2.38	0.42	3.22	1.96	3.63	3.01	3.15	0.62	2.24	3.79	2.13	2.73	2.12	2.3	3.12	3.76	3.05	2.36	4.15	2.74	2.06	1.73	1.6
AT3G09670	1.2	10.13	12.33	9.62	9.97	11.1	9.44	10.37	9.54	9.18	9.5	9.84	10.1	7.75	9.95	11.03	8.76	8.03	10.25	8.45	9.32	9.18	8.05	11.09	9.46	8.77	2.51	10.22	10.08	9.11	8.48	10.55	11.13	3.28	10.62	8.8	9.56	13.7	11.84	12.06	7.66	9.79	10.68	10.56	6.04	0.71	10.49	8.05	8.04	10.04	11.54	1.41	10.88	12.89	8.27	9.22	9.58	11.16	11.54	9.06	10.09	10.55	10.33	9.06	10.24	13.93	6.51
AT3G09680	0.55	0.87	1.11	2.69	0.94	2.15	0.44	0.72	2.56	0	0.6	0.43	0.43	0.44	0.22	1.73	0	0	0	0	1.24	0.2	3.09	0.89	0.98	0.85	0.23	0	0	0.67	0	1.36	2.37	1.08	0	0.24	0	4.71	1.38	2.48	0.57	0	0.2	1.48	2.23	0	0.21	1.18	0	0	0.8	0	0.67	0	0.25	0.19	0	1.08	0.85	0.23	0.91	0.77	0	0	0	1.22	0.23
AT3G09690	15.02	18.43	24.32	26	24.65	23.64	21.58	23.37	20.21	19.66	21.05	21.3	27.79	20.33	20.85	19.71	16.79	23.69	19.32	18.98	21.36	20.33	19.2	19.59	15.98	24.53	18.58	23.95	25.85	22.36	18.63	20.62	23.14	14.64	19.07	20.09	16.11	26.08	22.5	27.67	19.29	24.5	22.03	26.7	18.26	13.78	20.89	20.02	18.09	26.65	20.21	17.35	22.99	25.86	24.2	19.9	24.23	22.5	26.2	18.99	23.05	20.49	25.68	22.03	20.37	21.05	21.74
AT3G09700	21.15	6.4	10.03	9.38	9.46	9.17	7.83	8.58	7.9	5.84	5.85	5.52	8.09	7.02	6.8	6.7	2.98	6.24	1.89	1.21	7.65	6.72	2.41	6.31	9.07	5.28	8.15	5.5	10.79	9.51	3.58	11.91	12.17	9.93	7.2	13.82	11.67	10.09	9.93	11.24	5.22	12.25	5.15	8.85	4.03	8.87	8.95	10.63	9.87	12.43	7.91	11.33	8.39	8.94	11.63	10.27	7.23	5.16	11.86	7.28	6.23	7.92	9.3	7.52	9.98	7.4	5.82
AT3G09710	10.68	9.99	11.74	9.75	10.67	6.93	7.64	7.89	6.76	6.7	4.29	9.8	8.65	8.07	6.4	6.9	10.8	7.04	9.19	4.96	11	9.33	5.96	8.51	8.68	10.69	8.53	8.38	12.63	8.89	7.14	9.51	7.65	9.05	8.67	5.82	7.25	7.54	12.91	5.73	7.26	9.23	7.96	10.85	8.95	7.57	5.92	6.1	8.99	9.03	7.45	5.71	8.87	8.92	7.86	7.64	5.65	7.54	7.61	7.16	8.27	9.78	7.21	7.14	10.66	10.08	9.27
AT3G09720	9.41	7.1	9.15	6.36	6.85	9.67	7.32	9.66	6.46	7.97	6.65	6.19	7.03	6.85	6.36	5.08	3.47	7.48	7.07	5.27	4.99	5.15	3.95	5.16	8.26	8.15	7.84	6.19	7.85	9.12	6.11	7.69	10.47	6.88	6.95	8.61	9.93	15.09	7.27	9.7	6.39	9.72	7.4	6.69	7.89	4.93	8.32	8.29	7.7	8.29	7.1	8.5	9.5	7.52	10.1	8.39	3.41	7.79	10.08	8.8	8.73	9.08	6.78	8.58	5.65	10.16	8.07
AT3G09730	3.07	0.85	1.21	0.78	0.82	1.05	1.08	2.43	0.95	1.67	0.76	0.83	0.63	1.07	0.62	3.52	1.62	0.26	0.64	0.47	1.91	0.21	0.29	0.71	1.43	1.3	0.49	1.98	1.67	1.09	1.08	1.37	2.27	1.33	0.68	1.02	1.36	1.5	1.79	1.18	1.22	0.86	0.78	1.18	2.16	1.44	1.42	1.16	1.88	1.45	0.99	0.7	0.63	1.74	0.44	0.76	1.26	1.63	2	1.3	1.44	1.55	1.15	1.33	0.47	1.46	0.93
AT3G09735	79.89	110.84	88.76	95.32	104.22	125.51	98.5	107.62	119.58	116.95	94.13	93.83	102.91	105.79	94.32	103.13	75.16	89.56	96.79	81.43	94.68	83.56	89.34	77.81	75.54	87.91	91.95	107.02	121.93	120.82	82.39	111.92	107.09	76.28	108.69	127.07	137.54	97.7	132.21	117.36	103.13	105.91	117.6	103.11	105.7	63.02	105.52	103.81	115.79	111.75	106.11	84.82	114.24	66.65	95.48	114.37	100.46	125.54	94.03	98.2	94.51	91.59	92.96	99.54	108.52	109.59	115.53
AT3G09740	159.48	133.38	146.38	143.18	134.37	135.62	132.12	138.57	131.71	141.54	121.06	135.41	134.28	130.99	133.55	132.34	129.23	133.62	133.9	154.92	125.64	133.28	127.04	140.04	149.29	133.47	141.93	136.68	154.79	135.8	123.78	159.84	151.61	157.28	148.78	153.46	156.71	139.74	127.68	120.62	114.61	136.25	137.81	155.99	133.36	141.6	137.92	133.62	142.34	149.2	122.78	123.95	132.85	161.4	132.61	140.94	138.85	158.08	143.83	122.25	142.84	152.84	140.82	139.04	143.56	144.31	147.4
AT3G09750	0	0	0	0	0	0	0	0	0	0	0	0	0	0	0	0	0	0	0	0	0.57	0	0	0	0.14	0	0	0	0	0	0	0	0	0	0	0	0	0	0	0	0	0	0	0	0	0	0	0	0	0	0	0	0	0.22	0	0	0	0	0	0	0	0	0	0	0	0	0
AT3G09760	35.08	22.51	23.93	27.52	24.4	28.91	25.89	24.83	25.94	23.82	25.99	23.83	25.94	29	27.96	20.5	24.93	25.66	25.18	27.59	23.86	26.59	30.86	27.62	32.15	26.01	30.53	27.79	36.44	25.34	24.16	39.91	30.28	32.43	30.39	29.96	29.19	29.56	29.17	23.17	22.77	33.66	26.03	26.23	24.59	28.93	31.58	23.99	31.44	27.71	24.88	28.82	28.51	35.62	28.87	30.08	28.4	29.51	24.81	25.86	26.78	28.05	31.54	23.47	29.58	25.71	24.79
AT3G09770	21.78	48.1	63.41	67.37	46.75	65.29	55.02	55.96	60.77	41.48	58.14	48.91	53.01	59.65	60.54	58.08	65.72	61.57	63.65	48.19	56.59	52.93	55.77	69.04	64.53	51.36	33.47	66.94	61.47	55.67	59.72	80.93	63.61	35.16	51.46	62.51	55.51	53.49	52.74	60.29	48.42	74.95	65.16	62.42	58.45	18.47	59.44	61.87	67.32	55.95	52.16	24.91	52.63	48.85	49.75	61	57.37	72.4	58.62	47.67	52.56	57.64	70.08	50.12	65.61	54.86	60.71
AT3G09780	6.52	2.63	4.86	4.08	4.42	4.26	4.85	4.68	3.67	4.07	4.59	3.91	4.34	4.12	2.89	3.07	3.25	3.92	2.46	3.48	3.52	3.41	3.02	4.33	2.61	5.16	3.99	5.48	3.36	4.23	3.65	3.84	3.25	2.25	2.34	4.26	3.45	5.23	6.25	4.74	3.1	4.45	3.51	4.97	4.4	3.8	5.07	3.97	3.02	4.68	3.07	3.36	4.8	4.01	4.2	4.11	3.93	4.65	3.85	3.47	3.88	3.46	3.41	5.39	3.81	3.66	4.27
AT3G09790	0.55	0.22	0.37	0.33	0.43	0.71	0.53	0.2	0.46	0.31	0.18	0.24	0.65	0.6	0.64	0.59	0.1	0.76	0.56	0.55	0.49	0.47	0	0.47	0.61	0.28	0.47	0.18	0.79	0.81	0.81	0.25	0.74	0.24	0.75	0.27	0.16	0.35	0.71	0.67	0.21	1.16	0.52	0.77	0.05	0.32	0.39	0.25	0.55	0.42	0.22	0.05	0.57	0	0.05	0.3	0.64	0.89	0.58	0.21	0.13	0.14	0.24	0.2	0.16	0.94	1.12
AT3G09800	14.13	25.41	18.85	13.22	16.09	20.18	23.14	17.18	21.56	20.99	18.67	13.74	20.39	14.8	22.45	16.65	14.87	20.74	19.69	21.7	14.53	17.54	12.11	12.89	18.19	20.53	12.8	13.55	19.27	23.52	17.68	12.63	17.73	11.93	25.77	18.72	17.17	14.01	23.53	17.86	15.49	21.48	23.04	20.68	18.11	22.58	21.37	19.49	23.17	17.74	18.59	9.16	23.21	29.18	20.28	22.24	22.75	24.33	15.15	18.35	19.85	19.2	22.3	15.8	22.27	14.76	16.25
AT3G09810	34.78	36.37	33.83	33.82	31.97	38.28	30.46	35.87	26.47	30.5	35.97	27.94	28.41	27.15	26.69	32.24	29.38	30.83	29.28	26.23	30.9	23.12	28.17	29.82	27.2	33.63	31.56	34.34	33.82	39.02	26.56	42.73	33.82	36.4	32.76	36.4	32.66	47.37	40.37	39.5	29.54	44.68	28.78	38.64	33.25	20.51	31.48	26.02	29.44	26.02	27.75	31.89	40.48	38.66	37.29	34.6	31.06	33.73	37.26	28.25	36.41	31.23	28.05	34.53	28.07	41.82	35.89
AT3G09820	120.14	84.09	67.02	67.83	69.02	63.91	78.96	76.74	51.67	66.7	45.06	56.53	73.82	56.8	63.97	63.74	60.54	56.5	53.89	51.57	76.83	59.51	67.28	48.05	50.48	81.68	83.46	67.38	71.04	77.43	59.32	51.02	70.65	61.17	68.81	63.42	57.79	59.24	121.78	87.87	63.05	82.31	65.5	78.52	81.28	76.99	82.68	62.96	57.97	76.9	64.58	81.1	76.33	58.31	77.29	58.54	56.52	65.94	73.76	65.76	67.06	67.7	60.95	63.35	55.9	73	77.64
AT3G09830	7.85	7.32	9.35	11.41	8.89	12.43	7.46	12.23	8.28	10.03	8.4	6.35	9.84	9.17	7.5	6.78	7.82	10.59	10.77	10.72	10.04	6.56	6.81	10.63	10.75	10.57	6.33	13.21	12.19	10.44	8.76	13.57	14.21	7	10.37	11.95	11.03	19.03	13.73	14.11	8.33	15.33	7.95	11.56	6.59	3.08	9.49	11.6	8.59	10.59	8.59	4.57	15.66	5.77	12.85	9.13	9.04	11.76	10.22	8.08	9.08	10.16	9.75	9.94	8.89	16.16	10.22
AT3G09840	432.29	572.95	459.72	481.88	418.78	464.26	438.1	543.94	459.6	386.46	462.58	463.86	461.19	483.48	444.98	447.61	406.55	532.24	501.28	505.23	438.34	469.82	535.37	503.14	601	438.14	418.21	571.15	479.47	466.48	460.65	566.27	552.45	372.45	489.42	556.03	552.39	677.42	501.3	428.02	418.59	445.71	435.8	445.07	394.35	248.18	431.12	431.05	570.19	449.21	445.77	324.62	524.83	491.19	510.6	436	476.12	537.22	455.1	449.52	422.54	424.86	518.93	419.95	440.41	631.35	479.13
AT3G09850	14.04	38.68	62.79	50.2	48.41	53.2	57.7	51.33	54.68	52.58	54.03	45.6	54.58	45.75	55.72	47.68	39.64	45.9	52.61	51.52	43.08	48.72	51.59	51.96	57.15	44.83	21.65	48.67	54.89	49.78	48.48	60.72	62.17	25.75	50.23	49.9	52.75	47.84	50.35	57.39	52.95	43.22	52.85	49.08	31.13	11.88	46.83	46.86	59.55	48.56	50.34	15.83	55.47	61.26	45.34	53.72	51.31	68.47	57.69	47.26	53.01	58.37	61.19	45.38	55.43	52.02	45.5
AT3G09860	0.94	202.97	160.66	158.15	187.88	173.04	207.53	189.4	198.88	204.27	173.12	176.43	188.6	197.31	184.29	172.5	187.75	159.38	176.72	162.67	178.43	169.83	209.84	169.01	205.4	202.25	37.77	173.68	229.15	206.84	192.97	232.06	218.01	62.5	215.13	241.36	218.53	197.73	202.96	172.78	175.94	147.05	179.79	194.47	210.13	0	263.48	200.94	205.99	236.32	188.1	1.35	206.87	214.95	181.38	203.61	210.31	198.03	184.75	186.91	192.28	214.14	218.85	216.55	239.31	184.98	154.28
AT3G09863	0	0	0	0	0	0	0	0	0	0	0	0	0	0	0	0	0	0	0	0	0	0	0	0	0	0	0	0	0	0	0	0	0	0	0	0	0	0	0	0	0	0	0	0	0	0	0	0	0	0	0	0	0	0	0	0	0	0	0	0	0	0	0	0	0	0	0
AT3G09870	0	0	0	0	0	0	0	0	0	0	0	0	0.65	0	0	0	0	0	0	0	0	0	0	0	0	0	0	0	0	0	0	0	0.33	0	0	0	0	0	0	0	0	0	0	0	0	0	0	0	0.71	0	0	0	0	0	0	0	0	0	0	0	0.28	0	0	0	0	0.37	0
AT3G09880	25.42	28.44	41.8	38.59	38.87	37.54	36.71	35.13	35.6	40.98	35.23	30.31	40.89	30.39	38.84	32.32	28.48	27.32	33.68	38.01	36.93	36.17	34.48	33.81	31.22	33.59	28.37	35.33	36.16	35.37	36.5	33.45	32.86	30.49	39.93	29.96	33.72	33.22	32.64	36.1	35.62	31.52	38.96	33.97	34.94	28.66	36.15	35.38	41.24	41.88	39.78	30.13	34.26	41.05	36.98	36.8	34.88	34.79	33.88	38.31	34.82	36.81	42.63	32.06	40.31	29.24	33.72
AT3G09890	22.54	19.67	15.26	22.66	19.05	21.01	19.64	21.21	16.49	17.66	19.98	17.85	18.75	15.65	18.57	18.73	11.64	19.64	18.84	13.85	16.44	17.45	16.5	19.51	19.36	18.7	22.6	22.7	21.79	22.52	16.75	19.13	28.44	17.28	19.49	21.35	22.16	21.42	23.72	18.36	13.41	26.15	19.7	23.38	19.27	20.8	19.43	22.52	15.41	22.53	19.4	15.8	21.6	28.32	22.5	15.52	19.7	22.92	19.96	15.27	17.68	19.45	17.93	19.11	21.12	23.35	18.09
AT3G09900	4.32	26.65	25.24	22.5	25.72	21.38	19.49	26.97	21.03	20.22	17.04	20.4	20.63	21.27	24.11	18.24	20.77	20.54	20.43	24.42	22.14	17.84	16.32	22	21.42	21.28	11.22	20.3	23.67	23.98	21.58	24.13	24.58	11.37	29.71	20.79	21.63	25.86	26.77	27.11	18.6	27.63	23.54	23.18	25.36	5.29	25.45	22.5	20.04	23.91	28.79	4.66	27.94	22.67	22.07	28.08	18.75	24.54	18.41	23.19	21.91	16.71	26.3	20.81	21.95	21.69	22.63
AT3G09910	0.56	7.64	11.24	13.96	10	11.35	9.59	9.23	12.06	6.51	9.68	6.14	8.04	11.06	13.2	9.63	7.61	10.73	12.39	13.29	10.67	9.67	10.16	10.52	11.56	7.01	3	9.19	21.12	15.38	10.17	16.49	10.18	3.09	16.7	9.58	11.84	7.3	7.94	17.96	5.74	17.47	11.88	13.58	11.94	0.3	10.63	13.19	10.19	6.12	10.04	0.66	13.43	12.67	7.8	9.98	7.95	11.44	12.09	9.61	11.76	16.43	11.31	11.77	8.19	9.12	12.62
AT3G09920	11.5	10.99	15.02	14.6	16.12	12.31	15.41	12.41	16.22	13.34	18.27	13.23	15.49	14.03	14.97	16.58	15.56	13.51	17.7	14.74	17.94	12.03	13.36	14.65	15.01	18.08	11.89	16.22	15.24	12.41	15.38	15.18	13.96	15.96	14.28	13.95	14.98	10.97	18.92	12.48	14.22	11.17	15.82	15.25	10.15	11.44	14.83	13.45	13.78	15.23	12.81	12.33	14.46	13.87	13.1	15.06	16.55	12.53	17.66	14.96	14.99	15.96	16.76	13.37	16.22	14.29	10.47
AT3G09922	17.08	18.6	21.52	1.64	3.42	22.66	19.45	0.79	1.75	2.26	5.62	23.25	3.44	25.6	21.11	25.93	5.67	23.87	36.66	18.47	21.87	34.18	1.24	54.2	16	31.54	27.87	39.29	96.61	38.22	2.55	30.47	13.02	17.12	1.08	8.99	10.04	14.06	2.84	10.72	0.83	16.13	35.12	19.65	0	0.97	1.19	5.46	0	0	4.06	17.81	4.12	0	0.73	7.17	3.96	7.07	4.07	2.36	0.53	14.75	1.92	7.37	0.33	14.28	52.87
AT3G09925	4.54	9.02	16.69	24.54	24.71	14.72	33.65	13.15	17.56	11.48	18.19	14.92	18.72	21.63	13.05	18.23	11.75	18.54	25.89	12.39	6.51	2.01	30.21	11.11	21.15	10.14	2.69	8.52	15.3	34.55	14.14	31.41	7.79	2.82	16.1	12.83	16.46	18.28	17.04	29.27	14.82	4.47	16.42	29.22	15.9	3.96	13.5	23.76	37.8	3.5	10.97	8.31	21.76	24.14	29.82	38.28	25.77	22.3	14.33	15.79	21.99	13.91	22.68	13.85	28.99	9.13	18.13
AT3G09930	0	0	0	0	0	0	0	0	0	0	0	0	0	0.08	0	0	0	0	0	0	0	0	0	0	0	0	0	0	0	0	0	0	0	0	0	0	0	0	0	0	0	0	0	0	0	0	0	0	0	0	0	0	0	0	0	0	0	0	0	0	0	0	0	0	0	0	0
AT3G09940	0.86	5.66	2	2.97	3.78	2.79	5.12	5.94	6.24	5.33	4.73	3.78	1.02	0.81	1.28	4.83	3.37	3.41	3.77	2.82	1.62	0.88	5.69	0.48	0.46	2.14	0.29	2.35	0.73	4.25	3.69	1.59	0.61	1.14	4.43	2.41	1.94	1.33	4.48	4.98	6.77	1.88	2.08	4.42	1.9	0.28	2.45	4.29	1.63	1.98	3.61	1.24	3.77	3.88	5.91	2.69	4.56	3.2	2.02	5.07	2.72	5.04	3.22	4.63	2.96	4.25	5.63
AT3G09950	0	0.3	0	0.33	0.68	1.25	0.32	0.52	0.58	0	0.88	0	0	0.65	0	0	0	0.63	0.59	0	0	0	6.89	0.98	0.36	0.25	0	0	1.47	1.31	0	0	0.32	0.63	0	0.71	0	0.34	0.24	0.99	0.55	0	1.73	2.78	2.9	0	3.55	0	0	0	0.29	0	0	3.47	0	0.55	0.98	0	1.55	1	1.32	0.56	1.14	0.66	1.61	0	0
AT3G09960	1.74	0.21	0	0.81	0.21	0.58	0.7	0.91	0.26	0.08	0.45	0.29	0.2	0.6	0	0.58	0	0.19	0.64	0	0	0	0	0.88	0	0.77	0.63	0	0.8	1.31	0.6	0.1	0.19	0.39	0.33	0	0.4	0	0.42	1.27	0.26	0.53	0	0.95	0	0.8	0	0.77	0.1	0.31	0	1.35	0.08	0	0.45	0.74	1.1	0.1	0	0.52	0.33	0.17	0.47	0.91	0.6	0.44	0.41
AT3G09970	29.1	49.27	42.92	48.84	47.42	51.8	53.98	58.31	50.36	53.3	39.8	44.72	53.1	47.53	50.72	47.78	43.41	49.14	44.77	49.33	42.51	49.54	47.65	52.14	54.64	49.59	32.72	54.2	53.09	42.13	45.14	62	58.79	36.03	53.57	48.87	44.62	55.49	57.57	50.64	46	37.19	56.11	61.18	48.74	28.1	48.84	55.28	48.18	61.63	52.28	27.43	49.02	55.46	53.91	52.58	57.73	54.77	52.19	49.97	54.38	52	58.44	54.18	56.15	50.44	44.67
AT3G09975	0	0	0	0	0	0	0	0	0	0	0	0	0	0	0	0	0	0	0	0	0	0	0	0	0	0	0	0	0	0	0	0	0	0	0	0	0	0	0	0	0	0	0	0	0	0	0	0	0	0	0	0	0	0	0	0	0	0	0	0	0	0	0	0	0	0	0
AT3G09980	60.47	63.9	60.58	59.76	52.09	57.5	74.59	55.76	63.25	73.26	58.96	58.21	53.55	64.5	46.19	64.24	53.56	50.25	64.15	52.76	56.91	56.03	81.24	52.28	67.58	67.77	59.44	63.29	62.04	70.32	56.56	68.97	79.67	66.57	61.47	73.33	64.23	53.02	73.87	78.39	70.17	58.85	64.75	61.91	54.38	68.33	61.71	59.72	57.93	61.63	50.37	63.89	56.23	47.82	60.54	72.94	69.2	76.12	51.06	54.9	64.28	75.06	71.12	68.39	77.28	53.22	45.03
AT3G09990	0	0	0	0	0	0	0	0	0	0	0	0	0	0	0	0	0	0	0	0	0	0	0	0	0	0	0	0	0	0	0	0	0	0	0	0	0	0	0	0	0	0	0	0	0	0	0	0	0	0	0	0	0	0	0	0	0	0	0	0	0	0	0	0	0	0	0
AT3G10000	0	0.07	0	0	0	0	0	0	0	0	0	0	0	0	0	0	0	0	0	0	0.24	0	0	0	0	0	0	0	0	0	0	0	0	0	0	0	0	0	0.11	0	0	0	0	0	0	0	0.07	0	0	0.14	0	0	0	0	0	0	0	0	0	0	0.22	0	0	0	0	0	0
AT3G10010	3.25	7.66	11.56	7.51	9.89	7.9	8.1	6.43	6.9	8.41	8.52	6.25	8.12	6.03	7.84	5.9	7.52	5.79	6.26	7.26	8.14	5.6	6.93	6.15	6.76	6.58	3.67	5.95	6.59	5.62	5.09	6.3	7.32	3.82	6.42	6.59	6.41	5.3	8.29	8.95	7.97	6.57	6.2	5.84	5.45	2.06	9.4	8.31	6.27	7.6	8.43	2.92	7.25	9.23	5.4	6.61	5.09	5.71	6.74	6.96	7.06	9.14	9.58	7.27	8.4	8.63	4.46
AT3G10015	0	0	0	0	0	0	0	0	0	0	0	0	0	0	0	0	0	0	0	0	0	0	0	0	0	0	0	0	0	0	0	0	0	0	0	0	0	0	0	0	0	0	0	0	0	0	0	0	0	0	0	0	0	0	0	0	0	0	0	0	0	0	0	0	0	0	0
AT3G10020	209.91	491.45	414.38	447.65	320.23	438.55	391.72	466.42	349.38	418.79	426.79	276.17	371.54	392.2	398.06	327.69	237.92	409.13	432.85	324.82	335.36	372.76	660.01	389.65	362.62	276.71	272.93	385.42	293.37	232.54	334.06	302.89	333.29	205.74	382.51	377.95	379.08	268.35	175.66	462.63	336.24	378.23	313.95	356.08	266.77	200.7	371.18	456.72	391.04	257.93	330.33	250.21	339.23	345.59	366.69	402.22	363.58	514.69	359.97	377.38	453.93	325.12	434.24	396.47	381.72	522.59	396
AT3G10030	36.39	29.24	38.35	35.32	34.61	37.9	38.53	39.04	38.85	38.39	30.82	28.29	42.61	31.36	35.52	33.72	27.27	30.3	32.08	36.93	31.63	37.5	37.15	33.57	32.64	31.74	38.17	35.58	39.14	36.12	32.2	40.99	38.97	37.82	36.63	31.23	37.82	30.25	34.37	41.5	35.84	37.6	37.19	36.92	33.59	33.74	35.52	38.29	33.04	36.1	38.41	37.88	33.07	35.47	36.42	38.06	32.67	36.92	40.23	38.46	34.75	36.96	37.46	36.33	36.08	29.98	36.52
AT3G10035	0	0	0	0	0	0	0	0	0	0	0	0	0	0	0	0	0	0	0	0	0	0	0	0	0	0	0	0	0	0	0	0	0	0	0	0	0	0	0	0	0	0	0	0	0	0	0	0	0	0	0	0	0	0	0	0	0	0	0	0	0	0	0	0	0	0	0
AT3G10040	3.74	3.15	3.05	1.71	2.7	3.17	2.65	2.94	2.59	2.1	1.93	2.28	2.35	1.49	2.02	2.04	2.16	1.47	2.05	1.4	2.81	1.85	2.59	4.24	2.56	3.08	1.59	2.02	2.03	3.21	1.99	4.95	3.03	2.08	4.24	2.99	1.76	1.76	5.23	3.48	2.12	3.14	3.45	2.93	2.56	1.32	3.87	1.57	2.07	2.5	1.54	1.71	2.02	2.79	3.98	3.65	2.88	2.42	3.4	2.24	2.75	2.36	2.69	3.29	4.18	2.35	2.86
AT3G10050	60.02	27.99	29.33	26.83	21.59	33.74	29.85	34.7	18.86	27.83	21.37	23.76	28.88	25.32	23.75	21.47	18.13	23.59	25.16	20.75	26.14	19.82	25.46	23.08	34.73	40.47	32.9	25.99	27.81	31.49	20.38	26.86	29.83	24.47	29.8	31.58	33.97	53.48	41.37	33.79	21.67	35.04	30.98	29.4	22.37	26.36	35.79	23.31	20.23	44.42	26.93	36.86	36.15	23.69	38.35	21.48	34.28	26.07	37.39	26.05	22.93	25.55	37.62	26.26	20.52	38.46	27.67
AT3G10060	85.5	108.01	96.08	80.79	87.65	85.48	114.77	88.78	88.06	91.86	92.87	113.23	108.88	89.98	79.49	96.55	114.87	85.3	99.4	76.81	101.05	79.24	92.84	94.15	90.45	133.3	67.29	88.89	77.46	87.61	106.85	80	85.1	87.04	88.61	93.24	75.57	67.82	110.06	90.7	101.29	66.11	88.02	86.33	79.35	97.26	115.66	88.46	95.43	127.55	94	75.26	91.82	103.08	95.31	86.15	105.76	68.58	77.6	95.32	87.74	103.85	101.67	93.72	126.76	86.18	73.19
AT3G10070	23.12	14.48	15.91	18.94	12.06	17.52	14.45	14.61	13.15	12.84	13.54	12.77	15.91	14.6	13.95	12.25	15.74	14.58	15.06	12.43	13.48	13.99	11.37	16.54	14.62	13.62	18.68	16.94	12.66	13.63	14.52	16.78	19.71	15.58	15.48	14.96	13.94	19.82	13.89	12.96	12.73	17.3	12.68	14.87	14.05	15.57	15.71	11.74	13.3	13.86	14.21	16.06	15.65	15.71	17.14	14.52	14.22	12.75	17.97	13.35	11.83	14.69	18.72	13.89	13.49	19.96	12.99
AT3G10080	29.54	16.27	11.92	10.6	12.26	11.74	15.89	12.36	11.62	12.65	10.56	14.38	16.44	14.81	11.27	14.11	22.93	10.6	10.86	11.51	20.32	17.42	8.22	12.85	12.22	21.41	14.43	19.05	24.5	23.36	11.62	32.38	35.8	29.39	14.2	16.27	10.05	15.98	21.57	24.35	14.04	16.27	11.65	19.21	17.71	20.4	27.72	16.23	10.93	21.32	11.07	8.96	13.21	17.24	12.16	15.54	14.78	9.72	7.72	10.68	16.3	21.6	15.01	20.61	11.85	21.26	13.53
AT3G10090	69.01	53.59	33.72	33.14	35.25	44.01	40.65	31.07	32.1	32.48	34.67	31.82	42.82	44.63	30.01	44.91	29.57	27.87	31.87	11.32	41.67	42.27	35.75	29.5	47.33	40.24	44.65	29.59	45	53.35	45.96	57.67	49.9	42.68	48.11	55.16	45.07	45.77	92.9	113.92	34.04	56.67	51.47	48.94	50.42	36.66	51.01	49.55	49.5	47.61	35.2	59.03	50.19	22.51	50.73	39.21	38.41	54.96	62.58	48.56	48.55	37.23	31.56	58.84	34.3	63.06	27.12
AT3G10110	19.5	7.4	6.36	4.04	3.96	9	4.35	7.3	5.68	6.16	3.1	3.88	2.29	7.54	4.57	4.75	4.14	8.55	6.97	5.73	8.58	2.57	9.5	1.9	9.45	5.82	13.01	5.59	12.53	11.12	2.43	10.86	10.47	7.07	5.24	8.64	8.58	19.45	13.51	13.2	6.17	10.71	4.23	9.57	7.33	3.58	10.22	6.69	5.63	6.45	2.8	5.3	17.11	5.31	12.09	6.16	6.18	8.81	9.49	2.26	7.86	6.49	4.54	4.44	5.03	11.82	13.36
AT3G10113	1.84	0	5.13	0	0	6.03	0	0.31	0	0	0.23	0.14	0	0	0	0	15.33	8.72	24.34	0	8.06	0.23	14.4	17.92	14.97	0	5.19	0	8.71	7.53	0	9.12	2.02	12.64	0	0	30.94	6.89	3.85	0	9.17	0	0	18.06	0	0	15.19	0	19.55	0	0	0	12.13	23.66	9.76	0	14.36	23.96	8.45	0	16	0	19.89	0	21.18	0	9.64
AT3G10116	0	0	0	0	0.39	0	0.72	0.3	0.33	1.13	0	0	0	0	0	0	0.46	0	1.01	0	0	0	0	0	0	0	0	0	0	0	0	0.76	0	0	0	0	0.76	0	0.78	0	0.31	0	0.65	0	0	0	1.33	0.56	0.39	0	0.65	0	0.27	0	0	0	0	0	0	0	0.6	0	0	0	0	0	0
AT3G10120	0.39	1.42	0.16	0.79	0.99	2.26	2.31	1.53	1.78	0.72	0.42	0.76	0.15	0.46	1.38	0.45	0	1.33	0.86	4.91	0.35	2.26	1.09	0.61	2.05	1.07	1.15	0.69	2.09	0.94	2.31	1.27	1.51	1.83	0.68	1.2	2.36	0.83	3.4	0.77	1.35	0.98	1.7	1.78	0.87	1.54	0.89	1.78	0.97	2.11	0.56	0.17	2.14	0.68	1.75	1.42	0.31	2.1	0.3	1.76	1.67	2.57	1.83	0.63	0.78	1.37	1.59
AT3G10130	30.88	25.2	37.09	36.25	35.34	29.9	24.49	31.8	34	30.22	40.91	28.71	34.28	31.32	28.7	26.66	22.46	34.19	30.83	40.89	19.5	28.95	26.62	29.71	28.32	21.01	21.41	18.62	28.06	28.93	29.04	46.02	27.19	37.22	35.9	23.3	36.12	34.94	21.81	33.09	27.88	27.17	25.17	27.54	24.78	23.98	28.41	34.35	39.35	30.3	29.62	35.09	29.97	37.38	29.18	30.68	35.05	32.95	26.28	26.42	26.19	25.39	48.08	30.68	29.19	25.75	29.1
AT3G10140	17.71	11.75	16.62	14.77	18.7	14.61	16.38	16.44	15.46	20.07	13.77	14.71	17.75	14.42	17.02	15.27	13.15	12.68	13.98	22.04	13.8	13.27	15.84	14.66	17.03	17.06	14.51	11.99	16.88	14.82	16.34	15.03	19.71	14.06	15.9	20.53	15.65	12.95	13.3	18.9	14.16	16.28	14.58	14.3	12.02	18.4	18.97	16.07	13.12	18.05	20.09	18.32	14.41	21.18	17.11	20.42	16.13	16.97	15.72	13.78	18.39	18.18	14.77	15.63	15.14	11.56	13.07
AT3G10150	0	0.18	0.17	0.26	0.37	0	0.26	0.07	0.38	0.13	0.23	0.25	0	0.6	0.09	0.08	0.75	0	0	0.07	0.1	0.08	0.14	0.17	0.66	0.59	0	0.08	0.15	0	0.35	1.58	0	0.08	0.1	1.14	0	0.56	0.07	0.15	0.6	0.37	0.32	0.49	0	0	1.25	0.53	0.45	0.36	0.08	0	0.8	0.91	0	0.71	0.78	0.58	0	0	0	0.38	0.61	0.26	0.26	0.1	0
AT3G10160	59.07	44.43	42.43	39.57	39.84	36.7	37.21	39.71	40.35	38.23	39.75	39.11	45.23	39.64	33.2	35.12	30.55	41.75	32.17	33.12	33.4	32.28	34.96	35.32	40.79	41.9	38.93	34.34	39.33	36.94	32.65	50.72	49.22	49.69	40.92	40.73	42.06	47.64	47.17	44.76	36.79	38.92	41.63	33.03	35.25	35.12	47.27	37.31	37.92	44.81	36.78	42.83	43.67	47.65	42.98	40.29	37.58	37.76	32.26	32.26	33.47	41.18	44.03	44	45.91	47	33.76
AT3G10180	2	0.15	0.12	0.05	0.07	0.18	0.45	0.08	0.02	0.09	0.12	0.16	0.14	0.05	0.3	0.14	0.14	0.02	0.13	0	0.1	0.34	0.17	0.14	0	0.09	0.91	0.04	0.64	0.58	0.26	0.07	0.34	0.92	0.13	0.08	0.09	0.08	0.37	0.72	0.08	0.45	0.09	0.09	0.08	1	0.14	0.11	0.05	0.14	0.13	1.18	0.11	0.35	0.21	0.17	0.05	0.11	0.07	0.1	0.23	0.26	0.19	0.24	0.07	0.16	0.31
AT3G10185	0	0	0	0	0	0	0	0	0	0	0	0	0	0	0	0	0	0	0	0	0	0	0	0	0	0	0	0	0	0	0	0	0	0	0	0	0	0	0	0	0	0	0	0	0	0	0	0	0	0	0	0	0	0	0	0	0	0	0	0	0	0	0	0	0	0	0
AT3G10190	45.08	6.79	8.5	8.09	4.4	10.92	6.62	10.69	5.23	5.37	4.63	5.62	5.4	7.36	4.1	7.35	4.76	5.64	5.3	4.81	10.05	6.86	8.23	7.03	4.71	7.49	27.92	6.44	17.23	22.49	6.18	7.08	16.94	43.55	8.16	8.97	10.19	9.67	7.97	18.48	5.02	18.37	5.4	6.92	8.44	30.86	6.35	5.09	4.94	3.87	5.63	31.63	8.17	6.26	10.04	6.62	5.19	4.87	6.53	6.12	6.96	5.28	10.28	3.61	4.3	11.95	3.35
AT3G10195	0	0	0	0	0	0	0	0	0	0	0	0	0	0	0	0	0	0	0	0	0	0	0	0	0	0	0	0	0	0	0	0	0	0	0	0	0	0	0	0	0	0	0	0	0	0	0	0	0	0	0	0	0	0	0	0	0	0	0	0	0	0	0	0	0	0	0
AT3G10200	10.72	0.32	0.25	0.35	0.37	0.05	0.3	0.08	0.22	0.04	0.44	0.1	0.2	0.49	0.1	0.34	0.06	0.19	0.23	0	0	0.13	0	0.1	0.22	0.41	2.96	0.17	2.72	1.54	0.1	0.05	0.24	1.65	0.11	0.22	0	0.05	0.61	0.26	0.26	2.26	0.27	0.42	0	2.21	0.29	0.15	0	0.31	0.09	1.92	0.15	0.95	0.23	0.16	0.3	0.43	0.09	0	0.29	0.52	0.06	0	0.1	0.27	0.05
AT3G10210	38.32	13.69	9.63	12.01	9.86	8.15	12.45	11.24	7.74	7.28	9.33	10.8	11.09	7.82	7.52	10.29	6.23	6.37	6.99	6.65	6.6	7.49	6.18	6.36	5.37	10.18	31.67	5.72	14.53	16.74	10.15	10.63	8.38	31.03	7.96	10.66	12.26	7.06	10.14	14.42	9.11	11.83	9.43	7.87	9.37	36.52	13.09	10.95	7.67	6.33	9.47	38.51	13.1	9.41	12.72	10.34	7.36	7.09	9.39	13.59	10.44	10.77	8.96	6.82	7.76	7.29	10.74
AT3G10220	50.34	30.48	39.83	35.27	35	38.46	31.1	36.21	39.49	43.99	29.43	32.65	35.28	39.25	36.17	28.54	33.02	27.62	37.94	46.25	37.42	38.93	30.69	36.89	31.9	37.1	43.92	39.18	41.02	33.62	39.78	36.5	38.95	38.45	36.12	43.82	38.08	26.15	37.9	35.22	28.86	52.35	40.49	39.04	31.26	40.57	41.56	36.51	38.33	45.23	37.1	44.47	39.23	34.62	38.58	41.52	39.64	46.94	43.64	37.63	37.4	38.31	41.89	36.13	32.37	44.11	39.83
AT3G10230	51.1	48.2	59.93	61.39	55.1	50.61	57.6	58.49	59.39	58.33	59.24	63.81	62.11	62.5	54.04	62.18	48.51	57.77	60.03	56.97	50.58	54.41	60.43	48.67	59.13	52.14	50.87	58.66	44.33	50.13	55.99	51.86	58.17	65.9	51.08	56.15	56.46	56.08	49.92	53.29	56.64	51.84	55.42	46.44	41.08	53.95	56.16	53.26	53.09	62.52	56.3	50.21	52.03	71.57	53.75	54.54	53.19	50.26	60.36	61.55	51.51	56.77	53.73	55.63	68.77	54.87	54.47
AT3G10240	0	0	0	0	0	0	0	0	0	0	0	0	0	0	0	0	0	0	0	0	0	0	0	0	0	0	0	0	0	0	0	0	0	0	0	0	0	0	0	0	0	0	0	0	0	0	0	0	0	0	0	0	0	0	0	0	0	0	0	0	0	0	0	0	0	0	0
AT3G10250	20.66	18.82	32.87	31.31	21.47	30.13	27.23	24.2	28.87	26.4	26.45	19.22	27.07	19.65	24.22	23.41	21.65	19.75	28.83	26.71	20.57	24.85	19.82	27.12	27.75	19.46	27.03	27.74	25.6	26.48	24.23	29.47	31.69	26.42	22.33	21.69	27.08	18.97	23.02	23.85	21.56	28.88	28.8	31.56	26.68	20.72	24.1	24.21	32.79	27.44	23.47	24.65	26.09	35.33	26.73	32.15	28.59	32.75	25.13	27.12	28.04	24.83	35.07	22.35	26.38	21.74	26.97
AT3G10260	42.15	31.67	34.56	37.83	31.35	38.25	29.6	31.7	32.73	26.42	26.29	23.95	34.47	37.83	30.83	29.98	27.28	38.19	35.49	43.09	26.34	35.22	29.42	28.54	41.14	27.19	40.34	32.74	31.22	29.53	34.48	39.05	30.03	42.15	33.44	34.77	37.7	40.64	34.63	35.96	32.58	31.96	32.82	39	36.2	40.19	42.61	36.8	39.22	33.62	29.8	33.25	45.06	45.8	36.82	33.67	35.69	38.46	38.24	30.96	36.25	31.99	45.41	28.33	34.27	41.32	33.06
AT3G10270	44.83	32.34	40.99	32.03	36.41	32.83	40.39	35.66	33.24	32.08	30.72	31.86	36.98	32.13	33.45	32.49	29.09	32.32	30.1	29.5	25.46	27.49	33.71	33.93	33.41	35.33	28.4	29.59	29.58	36.41	32.76	35.44	37.75	38.52	34.46	33.85	39.79	39.24	30.76	36.61	33.11	34.45	33.02	26.1	27.65	28.58	40.42	33.69	32.49	43.98	33.41	37.7	36.76	34.66	35.94	32.16	31.6	28.21	34.78	32.61	29.73	35.43	47.96	38.73	36.69	32.94	30.16
AT3G10280	1.69	0	0.15	0.23	0.24	0.08	0	0.2	0	0	0.2	0.66	0.38	0.09	0	0.73	0	0.21	0.31	0	0	0	0	0.67	0.37	0	0.56	1.05	0	0	0	0.35	0	0	0.28	0.31	0	1.15	1.35	0.36	0.07	0.73	0	0	0.59	0.15	0.25	0.12	0.46	0	0.24	0	1.17	0.2	0	0.15	0	0.16	0.07	0.58	0	0.08	0.09	0.15	0.15	0.8	0
AT3G10290	0.67	0.57	1.1	0.64	0.77	0.79	0.36	0.52	0.4	0.49	0	0.09	0.27	0.36	0.18	0.7	0.67	1.03	0.5	0	0.7	0.08	0.64	0.89	0.3	2.08	0.57	0.72	0.16	0.82	0	0.55	0.53	0.09	0.5	0.7	0.64	0.19	0.46	1.15	0.4	1.63	0.75	0.78	0.4	0	0.87	0.76	1.23	0.85	0.41	0	0.98	1.03	1.85	0.37	0.27	0.35	1.39	1.03	0.52	0.71	0.75	0.73	0.64	1.21	0.84
AT3G10300	31.6	50.04	48.56	62.34	57.54	67.91	48.29	66.24	53.06	34.78	59.2	47.71	52.15	49.04	59.96	54.97	56.44	69.04	54.66	43.46	46.37	55.29	45.17	55.3	55.71	52.53	43.77	61.23	41.81	33.19	42.84	59.19	80.78	32.19	47.27	59.7	56.64	93.99	43.72	55.42	43.78	58.35	37.86	60.44	63.81	17.56	49.38	57.54	46.76	42.88	56.05	22.24	73.63	41.33	45.82	56.33	38.53	57.88	70.1	55.67	50.9	39.99	63.05	52.2	39.94	92.44	53.8
AT3G10310	1.18	2.09	1.6	0.83	1.18	0.74	0.92	1.05	1.05	0.73	0.98	0.74	0.76	0.41	0.62	0.73	1.21	0.3	0.55	1.11	1.37	0.8	0.43	0.31	0.51	1.49	0.73	1.44	0.5	1.01	0.76	0.54	1.25	0.5	0.59	0.77	0.22	0.44	2.49	0.91	0.64	0.44	0.82	0.63	0.28	0.69	0.93	0.92	1.12	1.37	0.38	0.22	1.7	1.38	1.7	0.88	1.16	1.18	1.27	0.98	1.05	0.52	0.56	1.02	1.02	1.86	0.49
AT3G10320	1.18	1.08	1.55	3.38	2.03	2.73	1.75	1.84	2.05	2	4.51	1.7	1.75	0.84	2.03	1.95	1.37	1.19	1.85	1.77	1.06	1.29	2.32	2.27	1.5	1.58	1.06	0.61	1.6	1.86	1.17	3.27	1.74	2.66	1.34	1.86	1.75	6.97	1.39	2.83	1.91	0.45	1.61	3.63	1.48	1.53	1.65	3.49	1.32	1.43	1.21	3.62	1.32	0.97	4.77	4.07	3.16	2.63	3.19	2.95	2.81	2.21	2.3	1.5	1.81	2.3	3.27
AT3G10330	22.82	26.96	31.08	29.72	25.37	30.32	29.48	30.97	29.89	33.01	21.92	26.78	27.07	29.97	30.95	30.08	24.76	30.74	29.27	27.17	30.59	29.14	31.79	27.3	32.94	30.44	28.91	35.82	27.72	24.76	29.68	31.38	31.05	27.41	31.84	28.33	26.57	32.68	31.36	34.84	27.6	31.72	30.93	30.08	31.48	23.34	25.69	29.92	33.65	29.9	29.49	22.07	30.48	35.73	32.36	30.82	28.05	34.1	33.94	31.48	31.52	27.88	38.61	26.99	31.61	36.34	36.94
AT3G10340	4.86	13.17	11.86	21.41	24.17	14.24	23.74	14.36	19.29	15.97	16.45	14.59	17.85	13.02	11.05	18.57	12.42	9.87	11.54	9.38	7.81	6.47	20.5	5.94	6.25	9.84	7.11	7.52	9.38	19.64	23.13	10.66	8.34	7.44	17.85	12.3	8.98	7.74	10.74	19.43	16.26	11.94	10.8	30.91	22.2	7.93	22.15	17.46	9.93	6.65	17.73	10.58	18.72	24.11	13.34	17.82	20.38	16.36	15.39	19.9	19.03	17.67	9.68	16.23	14.51	12.04	23.32
AT3G10350	65.49	46.9	45.47	46.96	46.6	51.41	41.61	45.81	40.09	45.19	51.51	46.64	44.49	50.54	43.73	40.96	41.84	44.82	47.24	49.51	38.41	44.33	51.67	43.21	46	46.05	44.18	38.25	46.81	39.92	42.24	54.22	41.87	57.73	48.16	43.8	54.93	46.86	45.42	44.29	44.85	50.87	43.25	39.37	41.89	50.4	58.68	48.37	52.77	53.85	44.18	57.44	44.88	48.99	46.02	43.58	45.79	40.39	44.88	43.96	41.46	44.08	62.98	52.99	51.07	46.11	49.08
AT3G10360	20.63	14.31	17.98	15.97	15.24	14.98	15.91	15.4	14.11	13.63	12.13	15.53	15.33	12.15	13.4	15.01	14.63	14.48	15.41	17.53	14.52	14.31	14.51	13.77	12.6	17.23	18.66	15.39	18.14	15.95	13.27	18.37	17.72	18.48	15.86	13.52	13.85	15.25	19.8	15.94	12.49	16.21	14.41	16.86	14.97	13.93	15.91	15.23	18.18	15.99	12.96	17.69	14.01	18.4	13.79	14.7	15.24	15.4	14.56	13.1	13.45	14.14	17.21	11.89	15.4	16.91	13.17
AT3G10370	38.92	22.29	24.18	24.08	18.73	26.23	19.05	21.86	23.71	16.92	23.16	22.31	22.7	24.08	20.45	21.19	17.19	19.56	20.42	18.51	18.78	22.42	23.06	22.62	22.21	21.81	25.48	25.61	25.62	22.62	17.99	34.36	27.09	26.91	21.21	25.06	21.51	28.67	26.46	24.58	16.36	25.74	19.73	24.84	20.74	21.62	21.1	22.65	21.67	21.52	19.19	22.59	25.64	20.1	23.94	22.08	19.79	21.98	23.8	19.05	21.97	19.96	25.5	20.35	18.88	28.3	25.37
AT3G10380	66.54	48.71	56.18	51.35	53.09	51.1	51.24	53.6	52.19	43.17	49.26	43.73	48.15	45.22	51.87	48.2	36.78	49.02	51.12	61.97	44.58	50.05	56.78	55.29	53.02	45.26	55.15	47.81	52.22	45.14	46.03	62.86	60.3	57.72	48.87	56.83	58.99	54.36	51.47	60.15	45.44	59.82	53.51	50.74	37.38	33.22	45.13	46.86	52.82	51.46	47.81	51.97	56.57	53.2	52.78	54.86	52.29	63.26	53.04	49.6	48.17	47.86	53.07	46.61	47.46	65.64	52.06
AT3G10390	17.72	10.82	17.36	12.64	12.88	14.29	11.01	15.75	11.74	15.28	10.34	10.22	14.11	10.18	10.24	10.39	7.92	11.41	10.68	10.74	11.36	10.67	10.07	10.68	12.76	11.83	12.94	11.28	13.33	14.47	13.23	14.64	17.76	15.01	11.34	11.7	13.32	14.82	13.32	17.76	8.81	16.23	12.84	12.24	7.31	8.45	13.51	9.86	11.23	11.74	12.33	11.66	13.37	11.15	12.94	11.13	8.67	13.9	16.36	12.69	12.34	10.66	14.55	10.11	10.5	13.04	10.57
AT3G10400	12.59	7.41	9.6	7.19	5.33	8.43	6.67	9.99	7.37	8.07	6.24	7.01	9.53	5.91	7.52	5.79	7.75	6.93	7.69	7.18	8.59	5.01	6.51	7.39	10.4	12.08	5.06	8.6	9.88	8.3	5.94	8.49	7.19	9.24	7.59	11.17	9.91	7.86	9.58	10.13	5.12	9.94	8.43	9.66	11.91	5.92	7.04	6.96	6.75	8.05	6.55	6.21	8.31	5.77	7.24	7.75	6.79	6.94	11.11	8.63	6.91	8.27	7.5	9.12	9.44	7.3	9.68
AT3G10405	30.56	40.34	34.19	30.77	33.1	37.21	37.64	29.2	32.71	30.63	31.3	27.93	32.74	32.86	38.38	33.72	24.45	31.07	27.75	22.4	32.26	26.37	28.7	29.77	23	29.7	38.1	35.07	27.94	37.09	28.85	31.52	33.11	37.51	29.76	36.38	34.48	30.52	28.21	43.27	31.81	37.91	30.18	29.57	31.48	50.45	44.63	40.24	26.19	37.46	29.99	42.94	27.36	33.49	25.55	33.01	29.31	37.94	30.92	28.44	36.43	33.92	38.36	32.66	34.5	27.06	28.14
AT3G10410	217.58	209.05	243.72	269.43	233.05	251.35	226.88	268.58	227.7	215.05	227.62	208.83	247.14	216.85	232.45	224.84	204.79	248.29	224.4	243.58	231.76	227.57	210.16	242.34	239.99	210.6	202.47	241.54	244.55	217.99	229.94	276.92	279.3	204.22	235.61	240.74	235.93	236.29	249.52	264.48	213.66	243.46	212.22	267.53	238.53	165.14	248.51	239.75	247.88	203.04	224.19	177.33	224.37	275.32	207.39	237.07	209.35	276.16	250.77	233.64	236.41	241.04	260.78	208.46	235.71	247.33	255.75
AT3G10415	0	0	0	0	0	0	0	0	0	0	0	0	0	0	0	0	0	0	0	0	0	0	0	0	0	0	0	0	0	0	0	0	0	0	0	0	0	0	0	0	0	0	0	0	0	0	0	0	0	0	0	0	0	0	0	0	0	0	0	0	0	0	0	0	0	0	0
AT3G10420	15.36	13.42	14.22	20.6	17.13	12.03	15.91	15.02	18.65	14.47	12.03	19.39	18.31	16.44	16.67	16.5	20.92	16.58	19.02	21.03	18.05	19.69	14.09	16.23	20.32	18.8	17.14	19.89	22.45	16.24	15.2	20.3	18.64	18.59	15.42	13.58	14.46	18.22	23.78	10.16	16.2	10.59	14.34	18.05	13.28	10.03	12.53	11.43	17.6	18.24	12.59	8.26	15.26	17.98	13.46	17.54	20.28	13.75	15.54	11.28	14.48	15.3	16.49	11.06	18.56	15.72	13.45
AT3G10430	0.12	0.1	0	0	0	0	0.4	0	0	0	0	0	0	0	0	0.19	0	0	0	0	0.33	0	0	0	0.11	0.15	0	0	0	0	0	0.1	0.1	0	0	0	0	0	0	0.08	0	0.63	0	0.19	0	0	0	0	0	0	0	0	0	0	0	0	0	0.38	0	0.1	0.17	0.09	0	0	0	0	0.51
AT3G10439	0	0	0	0	0	0	0	0	0	0	0	0	0	0	0	0	0	0	0	0	0	0	0	0	0	0	0	0	0	0	0	0	0	0	0	0	0	0	0	0	0	0	0	0	0	0	0	0	0	0	0	0	0	0	0	0	0	0	0	0	0	0	0	0	0	0	0
AT3G10440	6.3	4.36	5.7	5.03	4.94	4.89	4.75	4.07	4.07	4.66	4.46	2.5	5.74	5.52	4.01	5.84	5.31	2.84	6.06	4.18	3.72	3.52	5.11	3.98	3.71	4.82	7.81	4.58	3.91	5.6	4.08	3.56	5.45	6.1	2.39	3.93	4.26	5.37	4.52	7.71	3.83	5.7	3.55	4.52	5.05	3.11	5.82	3.89	3.19	5.44	3.92	3.88	5.22	5.9	4.33	4.07	3.28	2.99	5.66	5.59	4.53	4.9	5.84	6.67	4.32	6.46	2.7
AT3G10450	27.39	52.31	93.09	80.66	54.25	58.17	72.06	68.3	61.72	60.15	77.29	65.06	82.8	65.08	55.32	48.06	42.04	45.1	51.39	67.89	25.76	41.16	59.02	50.81	69.04	42.54	43.76	33.5	44.45	67.76	58.2	55.94	69.21	51.46	48.57	60.38	60.31	58.18	29.95	78.14	63.86	69.94	38.81	36.6	48.61	31.64	70.21	75.1	68.89	54.34	61.04	68.38	58.12	71.4	72.61	64.99	68.01	53.61	66.96	49.46	59.5	79.86	123.14	72.37	77.44	45.91	42.04
AT3G10460	0	0	0	0	0	0	0	0	0	0	0	0	0	0	0	0	0	0	0	0	0	0	0	0	0	0	0	0	0	0	0	0	0	0.23	0	0	0	0	0	0	0	0	0	0	0	0	0	0	0	0	0	0	0	0	0	0	0	0	0	0	0	0	0	0	0	0	0
AT3G10470	0.93	0.22	0.82	0.14	0.29	0.4	0.54	0.5	0.54	0.16	0.18	0.33	0.34	0.2	0.33	0.66	0.17	0.13	0.5	0.41	0.08	0.18	0.7	0.27	0.3	0.05	0.21	0.18	0	0.2	0.54	1.17	0.59	0.6	0.82	0.6	0.07	0.73	0.41	0.82	0.66	0	0	0.52	0.3	0.34	0.79	0.16	0.49	0.63	0.31	0.92	0.58	0.71	0.39	0.11	0.61	0.39	0.26	0.21	0.56	0.29	0.08	0.14	0.27	0.23	0.77
AT3G10480	19.6	15.68	24.52	20.67	18.82	20.23	18.75	24.99	17.02	18.69	17.55	20.06	21.05	20.39	17.29	15.79	12.94	21.94	19.43	17.13	14.26	17.68	25.72	18.6	24.45	18.5	20	22.67	18.45	20.61	15.41	26.08	28.61	20.96	21.54	27.92	25.44	38.25	19.95	26.38	15.32	18.89	15.06	22.88	21.43	17.73	21.54	17.17	16.13	20.9	19.9	15.94	24.56	19.27	24.71	18.51	19.8	23.48	27.01	18.76	20.61	19.38	17.62	19.72	18.18	24.67	21.91
AT3G10490	25.5	30.28	42.77	44.99	37.95	49.37	34.36	43.74	35.73	36.74	41.2	32.13	45.89	35.88	40.51	33.31	28.24	41.76	35.32	34.78	31.27	35.06	37.8	37.51	44.11	28.04	26.43	37.49	42.16	36.47	38.69	48.11	48.58	30.4	39.36	50.65	46.33	48.97	37.19	42.73	35.75	40.51	39.67	46.98	39.52	15.58	47.04	40.07	43.69	35.55	36.31	20.29	43.72	54.48	40.08	33.94	37.03	37.08	57.53	37.9	42.78	38.45	53.4	42.32	43.05	51.45	44.37
AT3G10500	14.17	15.96	18.45	19.29	14.88	22.9	20.65	23.42	14.88	13.54	18.32	14.66	15.23	12.75	13.81	15.45	11.76	14.8	15.6	13.24	9.98	8.58	18.65	12.67	12.43	13.29	11.92	17.06	19.49	18.53	14.23	18.33	21.5	13.37	15.49	19.5	19.46	27.27	19.82	29.81	14.15	19.1	13.33	17.81	13.49	5.63	14.72	12.88	18.32	11.83	18.47	9.29	20.04	16.62	25.15	16.01	15.83	18.25	20.67	17.68	17.63	14.31	14.78	14.54	16.02	31.14	16.74
AT3G10510	0	0	0.1	0	0	0	0	0	0	0	0	0.1	0	0	0.1	0	0	0	0.18	0	0	0	0	0.39	0	0	0	0	0	0	0	0.2	0	0	0	0	0	0	0	0.25	0	0.11	0	0	0	0	0	0.08	0	0	0	0.22	0	0	0	0.25	0	0	0	0	0	0	0	0	0	0	0
AT3G10520	148.45	53.23	32.49	21.55	21.37	32.42	43.61	28.7	32.15	34.01	24.31	48.2	24.26	30.63	44.36	26.89	33.13	33.29	22.73	38.1	35.7	22.08	39.92	33.41	46.27	63.45	63.97	46.09	47.27	66.01	27.89	46.58	45.91	54.48	51.54	57.87	50.09	45.15	73.49	65.55	25.8	46.19	39.11	28.13	49.86	149.72	62.7	34.76	32.28	61.54	34.78	71.31	41.5	45.85	47.05	28.22	26.22	32.12	19.58	32.69	23.16	40.42	26.42	32.2	42.41	59.39	38
AT3G10525	19.89	18.51	22.34	20.72	19.15	16.73	19.82	17.25	28.34	20.32	18.05	21.68	21.26	20.06	19.04	16.66	18.2	14.11	19	20	15.16	14.77	15.38	14.65	19.55	26.42	16.39	25.03	21.99	26.33	18.54	29.11	18.67	18.36	21.45	18.32	22.41	28.46	23.56	21.29	11.75	11.49	34.71	23.71	19.57	13.92	23.27	15.65	22.35	13.19	13.78	15.93	14.72	26.58	17.71	20.9	19.74	23.34	14.71	15.84	16.87	30.23	25.92	15.65	33.48	17.6	23.22
AT3G10526	0	0	0	0	0	0	0	0	0	0	0	0	0	0	0	0	0	0	0	0	0	0	0	0	0	0	0	0	0	0	0	0	0	0	0	0	0	0	0	0	0	0	0	0	0	0	0	0	0	0	0	0	0	0	0	0	0	0	0	0	0	0	0	0	0	0	0
AT3G10530	21.19	13.29	18.29	13.15	10.12	19.58	11.44	18.41	10.28	11.02	10.71	13.67	11.85	11.98	12.21	8.64	6.64	10.64	8.43	10.49	12.57	8.47	9.02	10.17	18.43	16.24	13.31	12.97	16.9	19.98	6.11	18.88	28.26	12.14	10.58	22.55	16.59	33.31	18.05	30.01	10.25	22.85	17.05	16.62	16.17	9.61	20.31	16.31	9.28	17.15	9.78	9.11	18.22	10.21	18.9	14.75	9.21	15.52	17.15	11.54	13.1	15.05	14.71	15.04	10.19	26.04	11.34
AT3G10540	27.38	15.51	23.29	16.05	12.73	19.71	15.86	18.4	17.3	16.68	15.41	17.7	20.34	17.75	17.53	13.62	15.22	11.63	16.35	20.23	17.52	15.62	16.74	15.06	14.7	18.24	20.1	17.83	22.46	20.41	15.54	21.36	23.84	18.67	15.23	18.25	19.83	19.73	21.36	22.53	15.62	19.64	14.81	18.37	19.44	16.92	19.84	16.99	17.14	19.98	17.21	16.09	17.47	17.15	17	18.79	15.13	15.99	21.97	16.03	15.58	17.81	19.33	16.07	14.56	20.48	18.07
AT3G10550	13.06	15.62	21.3	20.71	20.31	19.6	17.46	18.44	19.55	16.75	19.74	18.13	18.17	18.83	21.54	19.87	18.06	20.42	25.08	21.66	17.28	21.23	20.49	17.73	19.22	17.5	19.08	19.39	21.18	15.94	16.03	21.89	21.49	18.72	20.3	17.25	19.83	15.22	15.25	19.35	17.86	21.44	18.54	20.61	15.4	14.85	20.44	17.43	21.89	16.94	17.79	16.93	19.15	22.53	18.88	18.2	22.99	22.08	22.64	18.12	19.11	18.55	27.22	16.34	19.86	16.01	17.8
AT3G10560	0	0.12	0	0.22	0	0.16	0	0.04	0.19	0.29	0.1	0	0.05	0	0.05	0.05	0	0	0	0.6	0	0	0	0	0.12	0.04	0	0	0.05	0.22	0.05	0.05	0	0	0.3	0.42	0.05	0	0.05	0.09	0.05	0.12	0.05	0.21	0.36	0	0.32	0.08	0	0	0.25	0	0.21	0	0.25	0.13	0.11	0	0	0.17	0	0.05	0.06	0.05	0	0	0.33
AT3G10570	1.62	2.31	2.48	1.38	0.49	2.05	0.8	2.21	0.65	0.53	0.91	2.05	2.78	1.18	0.84	0.66	1.69	1.12	1.52	1.37	1.58	1.28	0.95	1.39	1.3	2.26	0.48	1.81	1.11	0.46	0.68	2.83	2.64	0.78	2.44	1.94	0.63	0.86	2.18	1.18	0.4	2.12	1	1.25	2.48	0	2.77	0.52	0.53	1.53	1.51	0.13	0.97	2.48	0.65	0.79	0.85	0.71	0.93	0.76	0.75	1.43	2.95	1.15	1.54	3.1	0.88
AT3G10572	1.66	24.08	31.51	22.79	26.36	24.49	26.23	25.67	22.96	29.51	29.66	27.32	32.34	23.2	27.19	23.38	28.34	22.2	22.93	28.99	19.63	24.04	31.21	29.08	31.58	26.32	7.11	17.89	24.18	16.16	26.34	27.24	25.59	8.36	27.24	30.39	27.2	24.24	18.73	38.13	23.52	21.56	24.15	22.87	27.83	6.71	35.08	31.91	31.69	29.54	30.65	4.14	25.2	32.55	23.99	26.44	29.2	33.52	28.17	24.35	27.73	28.99	27.46	28.3	36.15	21.57	18.46
AT3G10580	0	0	0	0	0	0	0	0	0	0	0	0	0	0	0	0	0	0	0	0	0	0	0	0	0	0	0	0	0	0	0	0	0	0	0	0	0	0	0	0	0	0	0	0	0	0	0	0	0	0	0	0	0	0	0	0	0	0	0	0	0	0	0	0	0	0	0
AT3G10585	0	0	0	0	0	0	0	0	0	0	0	0	0	0	0	0	0	0	0	0	0	0	0	0	0	0	0	0	0	0	0	0	0	0	0	0	0	0	0	0	0	0	0	0	0	0	0	0	0	0	0	0	0	0	0	0	0	0	0	0	0	0	0	0	0	0	0
AT3G10590	0	0	0	0	0	0.24	0	0.81	0	0	1.12	1.21	0.48	0	0.99	0	0	0.48	0	0	0	0	0	0	0	0	0	0	0	0.5	0	0	0.97	0.97	0	0	0.25	0.26	0.38	0.39	0.86	0	0	0.47	0	0	0	0.19	0	0	0.45	0	0	0.66	0.84	0	0	0.73	0	0	0.41	0.22	0	0	0.5	0	0.25
AT3G10595	0	0	0	0	0	0	0	0	0	0	0	0	0	0	0	0	0	0	0	0	0	0	0	0	0	0	0	0	0	0	0	0	0	0	0	0	0	0	0	0	0	0	0	0	0	0	0	0	0	0	0	0	0	0	0	0	0	0	0	0	0	0	0	0	0	0	0
AT3G10600	0	0.24	0.06	0.28	0	0.05	0.06	0.19	0.1	0.04	0	0	0.11	0.11	0.17	0.33	0	0	0	0	0.06	0.15	0	0.11	0	0	0.06	0	0	0	0.45	0.11	0	0.17	0.12	0	0.06	0	0	0	0	0	0	0.05	0.13	0.11	0.99	0	0.29	0.06	0.15	0.13	0	0.29	0	0.05	0	0.27	0.05	0	0.09	0	0	0.28	0.11	0	0.06
AT3G10610	18.17	53.07	55.97	36.17	41.09	48.23	50.45	57.22	33.87	38.38	31.44	51.04	39.59	47.68	49	45.99	32.03	33.36	30.37	22.06	40.39	36.65	37.09	39.29	54.3	48.23	23.89	49.85	51.53	43.11	35.3	48.44	70.4	20.24	44.07	57.19	56.19	72.3	63.27	65.08	39.36	54.46	38.78	37.49	54.84	13.67	47.76	35.29	34.37	54.93	38.07	18.85	52.73	36	50.81	50.18	40.24	38.88	61.82	36.43	48.18	44.25	44.67	52	32.3	63.28	39.82
AT3G10620	2.94	67.48	53.37	53.76	57.2	59.57	52.51	62.93	53.07	51.59	50.14	60.4	59.2	52.86	63.04	57.35	52.85	65.49	52.54	46.77	52.94	59.67	43.43	62.12	69.72	51.86	13.17	69.01	54.34	37.72	58.73	51.89	60.09	12.21	59.49	48.24	68.1	49.21	60.12	66.75	58.44	57.67	51.14	51.87	61.76	4.2	57	59.78	58.82	50.62	62.52	2.4	56.5	52.31	46.25	57.47	56.61	61.54	57.65	56.34	56.09	55.05	59.98	48.65	48.69	66.81	53.44
AT3G10630	8.41	10.49	13.27	9.56	10.36	12.99	9.93	10.09	7.28	12.13	8.57	7.03	11.15	8.74	8.18	8.43	7.55	10.1	7.77	11.27	9.37	7.14	7.18	12.49	6.95	9.48	8.26	9.36	11.22	9.98	5.16	11.06	13.97	8.14	9.31	10.78	9.72	12.7	8.82	15.65	7.95	10.63	8.39	12.98	8.89	6.13	9.57	9.55	8.87	10.74	9.17	6.44	9.61	10.36	8.46	10.13	6.92	11.25	9.29	8.52	9.04	11.78	7.84	7.43	6.24	11.06	11.07
AT3G10640	22.16	30.42	30.82	32.51	31.08	32.73	27.05	33.64	22.82	27.82	35.06	25.82	28.54	22.99	25.8	31.21	27.88	23.1	29.32	28.94	27.95	23.69	34.84	20.71	29.46	33.17	26.94	23.54	29.61	30.14	29.96	33.49	29.58	25.8	27.82	28.07	28.3	31.57	34.71	39.22	27.11	26.22	23.38	38.33	32.87	25.21	26.84	34.7	31.77	25.16	27.7	19.73	31.6	28.2	36.13	35.36	30.81	35.31	30.72	29.13	34.64	27.1	31.1	21.94	29.12	36.27	31.63
AT3G10650	15.98	15.48	16.52	16.02	15.07	14.99	14.2	15.75	13.02	13.79	14.46	12.34	15.73	13.7	16.16	13.77	10.73	16.22	15.7	20.06	14.18	13.55	17.86	16.97	15.36	14.11	15.7	18.92	12.76	13.97	14.48	15.66	18.21	14.24	15.24	17.02	17.18	19.22	18.9	12.79	14	14.4	15.42	15.69	10.86	8.6	13.85	11.59	16.57	17.37	14.37	14.31	18.25	14.89	19.11	15.23	16.47	15.48	16.97	15.57	12.21	14.46	16.89	14.25	11.72	19.31	18.64
AT3G10660	1.49	2.83	2.7	3.2	6.17	4.07	3.7	3.21	3.79	4.02	4.5	2.38	4.01	3.21	2.23	5.65	2.91	2.59	5.49	1.91	3.9	2.41	1.84	1.95	2.23	2.38	0.66	2.59	2.56	3.7	3.93	6.31	2.58	1.45	5.23	4.51	3.08	3.22	5.86	5.75	4.03	3.03	2.55	7.5	3.87	1.06	2.87	4.5	3.7	1.93	3.74	1.32	4.72	4.85	4.77	6.37	7.4	4.34	4.13	3.63	6.31	2.82	2.25	3.87	3.08	5.3	5.46
AT3G10670	36.24	85.67	106.5	90.72	98.42	96.6	83.39	99.18	94	92.85	95.54	96.46	95.47	93.94	88.6	91.54	91.29	83.13	88.47	108.35	92.57	95.38	67.63	92.06	81.83	100.28	40.64	81.74	87.52	68.92	88.94	89.96	104.48	43.81	101.63	91.22	94.44	98.52	79.08	92.83	92.39	93.4	80.49	95.08	106.1	32.48	104.3	98.69	89.94	113.64	98.16	29.1	93.35	92.37	90.14	85.93	91.16	91.28	109.69	92.13	79.73	99.16	109.14	88.83	91.37	97.4	86.81
AT3G10680	0.35	0.44	0.7	0.71	1.26	0.54	0.28	1.15	1.1	0.7	0.74	0.61	0.97	0.34	0.41	0.88	0.09	0.07	0.64	0.06	0.08	0.88	0.39	0.07	0.3	0.43	0.73	0.74	0.37	0.77	0.98	4.17	3.44	1.99	0.38	0.15	0.56	2.1	0.66	0.66	0.12	0	0.19	0.8	0.23	0	0.41	0.59	0.8	0.79	0.06	0.08	0.65	0	0.48	1.31	0.69	0.47	0.27	0.5	0.75	0.79	0.57	0.63	1.54	0.46	0.93
AT3G10690	45.31	24.42	34.29	24.57	28.71	31.06	29.75	30.86	23.42	25.65	22.25	26.57	28.56	26.6	22.56	23.96	18.72	21.67	19.9	30.26	28.41	26.25	25.15	29.41	24.06	28.14	33.21	23.88	32.68	24.94	18.98	26.15	31.73	21.28	24.31	26.69	26.49	25.54	26.21	39.82	22.78	34.73	27.99	30.91	25.7	16.01	27.15	21.35	23.68	40.03	25.28	23.76	28.65	26.7	28.53	23.87	22.94	26.21	34.97	24	25.84	26.11	35.44	23.68	22.8	31.52	27.76
AT3G10700	35.66	24.38	30.55	26.71	23.39	25.67	24.5	25.48	23.65	28.04	19.69	21.61	29.29	24.22	26.79	23.5	19.51	27.45	23.82	26.83	24.75	24.01	16.61	20.3	23.1	29.09	29.55	26.41	28.58	28.11	24.29	24.08	26.46	25.13	26.73	24.15	23.52	22.63	24.32	22.8	20.71	26.85	25.89	26.73	22.78	26.99	26.95	19.46	23.45	31.11	23.71	24.8	22.88	20.86	27.15	24.15	23.43	25.24	28.72	23.45	22.89	25.03	26.3	24.23	21.23	26.75	25.8
AT3G10710	0.51	1.51	3.4	6.7	4.41	4.71	7.44	2.88	2.54	2.78	4.87	3.61	5.07	3.56	2.09	5.38	2.77	3.17	3.26	1.47	0.66	0.91	6.52	2.42	3.86	1.71	0.43	1.98	2.62	5.45	5.85	5.44	1.66	0.35	3.18	3.83	4.09	1.78	4.16	5.95	1.87	2.76	3.81	6.63	5.07	0.06	5.86	5.15	7.31	1.1	3.18	0.27	5.83	6.86	3.09	5.75	6.29	2.88	8.07	3.9	4.4	3.54	5.69	2.45	4.68	2.03	3.53
AT3G10720	3.93	25.48	27.48	22.53	32.93	27.08	23.18	33.81	28.24	25.54	24.83	31.76	31.19	31.59	33.24	34.33	25.07	29.6	26.2	38.52	31.27	28.52	21.92	26.72	24.56	32.04	17.47	33.03	21.9	13.9	24.28	15.32	23.15	8.28	23.52	19.28	21.11	22.21	22.18	26.87	27.02	22.22	27.26	20.77	26.12	3.68	17.46	24.6	21.57	27.23	31.98	5.24	24.5	19.2	22.45	22.63	27.74	29.8	22.73	29.08	20.72	19.7	27.7	29.12	18.15	24.07	27.04
AT3G10730	20.99	14.49	12.91	9.68	11.99	13.41	11.59	12.42	11.16	9.99	11.37	9.78	13.92	10.5	9.84	10.4	10.07	11.79	11.22	7.88	11.48	9.73	10.5	12.56	9.73	11.76	12.36	11.84	13.71	11.45	10.31	13.61	12.18	13.78	12.92	12.56	14.91	12.5	13.07	12.99	11.85	13.02	12.14	14.4	10.73	9.77	12.59	10.72	14.44	14.97	9.69	12.54	14.22	9.28	13.97	12.47	10.58	13.23	12.53	13.05	11.64	13.14	11.83	12.8	9.37	16.37	13.1
AT3G10740	57.92	110.39	184.47	196.95	163.44	184.87	200.29	159.04	170.17	121.4	182.95	105.46	160.89	145.01	166.05	162.87	138.53	168.6	151.86	155.52	133.37	169.54	152.99	176.45	167.26	107.04	104	119.6	130.53	135.32	176.51	172.11	157.75	121.63	159.41	152.35	156.63	114.71	138.52	161.5	160.59	159	162.45	189.22	127.57	58.06	178.59	194.17	211.89	119.53	177.77	103.98	164.71	229.08	141.54	192.83	177.31	201.8	200.53	180.79	165.35	185.78	174.86	136.64	198.39	125.66	172.23
AT3G10745	0	0	0	0	0	0	0	0	0	0	0	0	0	0	0	0	0	0	0	0	0	0	0	0	0	0	0	0	0	0	0	0	0	0	0	0	0	0	0	0	0	0	0	0	0	0	0	0	0	0	0	0	0	0	0	0	0	0	0	0	0	0	0	0	0	0	0
AT3G10750	0	0	0	0	0	0	0	0	0	0	0	0	0	0	0	0	0	0	0	0	0	0	0	0	0	0	0	0	0	0	0	0	0	0	0	0	0	0	0	0	0	0	0	0	0	0.4	0	0	0	0	0	0	0	0	0	0	0	0	0	0	0	0	0	0	0	0	0
AT3G10760	40.57	18.71	15.62	22.95	19.97	18.86	14.49	21.93	23.48	16.86	20	15.45	17.4	22.22	17.74	18.1	20.04	20.36	21.26	28.83	19.51	18.71	18.4	14.34	14.73	16.47	29.74	20.04	27.26	22.74	19.4	30.21	26.53	34.91	24.49	22.26	19.61	19.31	24.52	18.31	16.95	24.54	18.1	25.07	19.47	20.02	20.58	21.45	22.84	19.96	17.19	19.59	19.57	25.82	21.86	24.48	19.31	28.05	24.57	20.12	20.09	16.5	25.52	19.42	19	21.53	25.08
AT3G10770	86.24	73.76	93.34	104.41	91.04	106.96	84.36	109.36	100.42	102	91.06	82.64	92.98	89.66	119.84	85.8	87.54	98.44	103.3	109.38	87.49	101.09	85.41	101.56	88.62	80.12	105.03	92.13	90.92	92.37	97	96.04	90.3	107.46	107.2	84.15	94.54	90.73	76.16	72.7	97.08	104.11	99.08	91.63	91.29	107.77	91.07	93.48	105.61	93.07	105.56	117.24	98.06	88.56	100.38	92.59	83.25	103.86	101.53	104.21	91.75	85.9	97.96	100.09	89.21	83.23	95.12
AT3G10780	0.73	3.72	3.56	2.39	1.66	1.14	1.17	2.41	1.05	2.89	3.18	0.96	2.5	1.96	3.31	0.77	0.24	6.23	1.99	2.27	1.97	3.23	0.31	0.78	3.26	0.45	0	1.23	1.77	0.79	1.17	1.61	0.19	0.58	6.73	1.08	2.2	2.73	2.33	2.07	3.58	5.15	1.96	2.44	1.1	0.39	1.67	1.5	4.32	3.31	2.84	0	1.95	2.61	5.1	2.46	1.58	6.12	2.27	1.02	4.21	2.57	3.48	3.81	2.76	0.87	1.82
AT3G10790	0	0	0	0	0	0	0	0	0	0	0	0	0	0	0	0	0.15	0	0	0	0	0	0.68	0	0	0.09	0	0	0	0	0	0	0	0.24	0	0	0	0.4	0	0	0	0	0	0	0	0	0	0	0	0	0	0	0	0	0	0	0	0	0	0	0	0	0	0	0	0	0
AT3G10800	13.59	30.28	32.56	31.92	25.85	34.17	31.91	35.39	30.04	29.13	29.16	26.13	28.4	27.41	34.5	29.83	26.44	31.39	29.65	36.61	31.43	33.32	26.3	33.86	30.23	29.19	19.72	30.71	31.74	22.47	29.1	41.16	38.63	21.76	35.94	40.9	35.92	44.32	32.98	32.92	28.86	30.52	32.1	31.83	29.41	12.93	26	32.51	31.73	28.84	32.09	13.47	36.74	31.71	30.75	26.66	31.36	36.43	37.66	28.63	34.27	28.88	32.84	27.98	26.23	40.52	33.86
AT3G10810	13.92	22.05	27.88	35.07	29.16	30.78	24.98	31.63	28.84	27.19	22.92	24.46	27.97	21.37	23.56	24.12	20.31	27.22	21.53	32.44	27.38	25.66	25.01	28.79	20.57	26.47	15.96	28.84	23.26	21.41	24.06	27.82	32.25	10.83	26.63	21.9	24.29	27.06	24.31	29.44	19.73	26.64	25.02	31.58	31.68	9.16	21.32	27.58	22.66	31.08	28.23	9.24	26	29.3	23.44	24.3	24.69	30.3	34.18	25.45	21.49	26.75	24.38	25.58	22.43	31.02	29.21
AT3G10815	9.38	2.57	4.48	5.39	4.4	5.17	3.53	5.59	3.4	3.32	4.1	2.59	5.25	3.24	4.53	3.17	2.2	3.38	3.26	4.29	1.98	2.42	3.36	1.76	1.79	0.79	17.62	1.84	5.17	7.74	5	4.07	4.02	9.87	6.36	3.75	4.2	4.28	3.38	5.02	3.61	7.47	1.48	6.07	3.14	8.52	3.67	3.39	3.4	2.17	2.81	12.78	3.29	7.04	9.21	2.94	5.19	6.01	4.97	4.43	2.93	4.38	5.23	2.41	3.12	4.26	5.47
AT3G10820	5.19	4.72	4.27	3.52	4.23	3.55	4.61	3.34	2.2	1.94	2.87	3.01	4.17	3.5	2.48	2.85	2.64	2.92	2.87	3	1.98	4.08	3.61	4.63	4.23	3.38	5.5	2.87	5.9	5.21	3.12	4.6	5.12	5	3.46	3.45	3.48	3.53	4.37	3.75	3.63	4.7	2.57	3.16	1.57	4.67	4.31	3.7	4.32	2.4	4.26	4.68	3.17	5.07	4.02	2.57	3.58	4.08	4.58	3.05	3.48	3.55	4.23	3.3	3.29	2.57	4.09
AT3G10840	36.45	20.5	23.44	20.04	19.21	18.3	19.66	18.41	17.96	17.05	17.91	25.26	21.49	19.96	16.13	18.1	21.29	16.41	17.54	16.54	16.31	12.55	19.28	14.99	22.34	29.07	18.21	16.75	18.84	21.69	18.5	24.42	24.64	23.46	20.68	22.79	18.12	22.75	25.2	19.51	18.22	15.74	21.48	20.64	19.24	23.67	23.66	19.25	19.29	28.91	19.16	14.23	18.67	29.38	19.78	20.77	27.52	21.26	18.61	19.27	17.78	20.14	27.26	21.81	26.81	24.23	15.14
AT3G10845	0	0	0	0	0	0	0	0	0	0	0	0	0	0	0	0	0	0	0	0	0	0	0	0	0	0	0	0	0	0	0	0	0	0	0	0	0	0	0	0	0	0	0	0	0	0	0	0	0	0	0	0	0	0	0	0	0	0	0	0	0	0	0	0	0	0	0
AT3G10850	218.25	187.39	168.24	170.61	169.19	165.64	172.03	177.86	175.41	178.56	161.96	166.35	178.45	152.46	171.49	168.93	144.43	171.32	170.64	172.62	179.14	174.83	179	160.88	171.74	180.16	177.97	159.4	189.34	179.93	153.42	207.07	210.25	214.59	201.99	215.21	195.73	190.19	194.38	168.86	159.78	184.69	189.2	180.53	157.33	191.94	185.86	183.94	183.38	192.3	174.07	195.17	178.04	190.24	180.11	187.87	191.81	209.2	150.21	165.79	182.08	192.59	164.95	172.1	173.16	169.47	168.52
AT3G10860	44.06	6.47	4.19	7.4	4.76	8.09	5.12	7.04	2.81	4.85	2.54	3.07	4.01	8.46	3.83	3.44	7.82	3.08	2.24	4.17	5.87	3.86	5.56	3.2	5.86	5.15	26.93	6.61	17.57	13.78	3.41	10.06	6.47	24.44	8.9	8.87	3.59	4.77	11.77	13.76	4.76	8.62	6.82	4.68	5.88	30.46	5.72	5.85	4.04	8.59	8.08	31	7.51	6.58	15.52	4.45	6.02	10.36	5.71	9.04	5.15	4.87	4.94	8.27	2.79	5.73	8.55
AT3G10870	5.58	4.9	5.42	6.33	3.73	4.37	3.17	6.68	5.12	3.81	8.41	2.77	4.24	6.85	3.46	2.88	3.66	3.74	3.02	4.39	4.14	2.78	5.18	6.25	4.08	3.69	4.62	2.33	3.42	6.94	2.3	7.91	5.74	4.85	4.1	3.74	4.76	9.66	7.08	12.91	2.11	7.76	5.93	4.28	3.8	7.62	6.32	4.45	3.2	4.91	4.78	5.04	4.23	4.81	7.09	3.52	3.4	6.65	6.41	3.96	4.26	3.81	7.48	3.34	4.18	6.08	7.33
AT3G10880	0.36	0.54	0.44	0.89	0.55	0.5	0.15	0.06	0	0.11	0.13	0.36	0.22	0.51	0.14	0.5	0.45	0.21	0.27	1.01	0.33	0.53	0.7	0	0.08	0.39	1.08	0.78	0.13	0.07	0.29	0.59	0.92	0.36	0.24	1.05	0.22	0.39	0.82	0.38	0.71	0.23	0.2	0.28	0.74	0.07	0.43	0.39	0.46	0.3	0.27	0.25	0.51	0	0.08	0.36	0.07	0.35	0.07	0	0.61	0.32	0.09	0.45	0.44	0.41	0.23
AT3G10890	0	0	0	0	0	0	0	0	0	0	0	0	0	0	0	0	0	0	0	0	0	0	0	0	0	0	0	0	0	0	0	0	0	0	0	0	0	0	0	0	0	0	0	0	0	0	0	0	0	0	0	0	0	0	0	0	0	0	0	0	0	0	0	0	0	0	0
AT3G10900	0	0.09	0	0	0	0	0	0	0	0	0	0	0	0	0	0	0	0	0	0	0	0	0	0	0	0	0	0	0	0	0	0	0	0	0	0	0	0	0	0	0	0	0	0	0	0	0	0	0	0	0	0	0	0	0	0	0	0	0	0	0	0	0	0	0	0	0
AT3G10910	2.31	5.31	6.3	8.3	7.75	7.77	6.37	5.72	6.38	5.32	5.46	4.65	6.93	5.88	4.81	6.3	4.79	5.61	6.79	8.3	4.58	5.05	7.42	4.99	5.61	3	2.81	2.49	6.77	8.13	6.22	5.11	5.75	3.06	6.64	9.08	6.44	7.84	5.9	7.18	7.25	8.35	5.81	12.89	7.36	2.35	7.85	8.31	5.5	4.4	7.04	2.43	7.58	8.6	7.25	7.49	9.24	8.99	11.7	7.89	7.4	7.91	5.09	5.97	4.64	5.07	7.55
AT3G10912	2.31	5.31	6.3	8.3	7.75	7.77	6.37	5.72	6.38	5.32	5.46	4.65	6.93	5.88	4.81	6.3	4.79	5.61	6.79	8.3	4.58	5.05	7.42	4.99	5.61	3	2.81	2.49	6.77	8.13	6.22	5.11	5.75	3.06	6.64	9.08	6.44	7.84	5.9	7.18	7.25	8.35	5.81	12.89	7.36	2.35	7.85	8.31	5.5	4.4	7.04	2.43	7.58	8.6	7.25	7.49	9.24	8.99	11.7	7.89	7.4	7.91	5.09	5.97	4.64	5.07	7.55
AT3G10915	28.29	17.42	22.06	22.34	19.05	23.02	18.25	22.25	16.75	17.71	14.94	18.21	25.58	15.53	16.28	18.71	18.16	16.15	16.28	20.77	14.04	18.4	14.75	11.66	17.01	18.22	25.87	20.22	25.51	21.79	16.49	21.98	23.53	26.34	23.54	21.52	17.23	23.46	19.1	27.37	18.57	28.44	22.15	23.78	22.9	24.21	18.39	18.22	14.11	20.65	20.56	23.41	25.45	22.03	19.71	17.78	21.23	20.22	20.61	16.96	22.11	18.66	17.79	19.07	20.18	19.67	20.28
AT3G10920	355.95	261.65	243.26	230.98	247.41	276.9	251.68	251.08	252.11	234.22	213.07	220.07	226.58	230.87	221.27	224.68	215.39	228.62	239.85	206.2	255.53	226.75	219.73	234.1	239.82	262.06	306.73	232.71	294.93	263.05	233.06	303.71	259.53	245.39	251.26	284.76	282.18	314.77	270.89	273.31	217.43	297.99	265.26	250.52	254.79	267.23	266.15	285.25	259.09	244.65	235.27	268.05	280.33	218.75	267.25	262.51	244.41	307.85	259.62	227.17	234.9	269.58	281.63	242.51	252.47	291.74	255.38
AT3G10930	0.74	1.19	1.2	2.21	0.63	0.97	0.59	5.69	1.77	0.92	2.5	1.75	2.14	1.99	2.17	0	0.99	3.06	2.92	1.94	2.44	0.36	2.47	1.19	1.32	1.38	3.36	0	1.43	1.2	0.79	2.64	6	2.53	0.88	1.98	2.63	12.09	3.93	1.93	2.41	1.67	2.52	4.37	3.12	0.99	2.81	3.19	3.96	2.72	1.97	3.26	3.33	5.29	4.48	2.82	2.8	2.32	1.91	2.26	2.3	1.39	0.47	3.05	2.19	3.3	1.43
AT3G10940	49.13	18.24	18.6	17.6	14.83	17.71	27.92	17.5	18.71	20.03	15.86	21.17	20.96	22.3	22.89	18.91	27.16	16.76	18.18	23.61	28.58	14.89	15.36	18.92	26.87	30.75	24.78	20.72	30.35	31.91	25.34	37.12	30.56	46.24	23.95	35.32	26.99	20.37	35.04	25.03	17.02	25.75	20.33	26.39	16.86	43.74	32.27	18.4	29.62	17.45	16.27	23.24	23.23	25.66	19.5	21.09	27.97	26.44	17.84	16.87	25.22	21.72	16.05	17.85	33.73	29.44	13.28
AT3G10950	0	0	0	0	0	0	0	0	0	0	0	0	0	0	0	0	0	0	0	0	0	0	0	0	0	0	0	0	0	0	0	0	0	0	0	0	0	0	0	0	0	0	0	0	0	0	0	0	0	0	0	0	0	0	0	0	0	0	0	0	0	0	0	0	0	0	0
AT3G10960	7.33	6.32	7.97	7.09	5.38	7.71	5.97	5.91	6.72	4.77	5.09	4.39	5.27	6.44	6.41	7.5	5.64	6.9	7.29	5.33	8.4	3.45	8.63	5.38	6.76	7.53	6.82	6.43	7.05	5.67	5.76	9.16	7.4	5.61	7.84	7.52	5.81	8.75	8.95	7.43	6.62	7.04	6.35	9.93	8.2	4.15	6.63	5.57	6.74	5.4	5.84	3.23	6.62	6.33	8.59	5.62	6.1	8.06	7.28	5.52	5.69	7.37	5.88	4.57	4.59	9	6.5
AT3G10970	28.05	113.07	153.03	115.03	127.99	122.5	139.8	109.85	141.93	123.21	131.69	148.42	128.95	120.18	117.97	116.99	125.47	109.76	128.68	118.97	100.41	111.94	124.28	120.87	149.86	120.65	39.85	121.26	103.05	78.78	132.26	150.88	138.57	58.63	132.44	137.2	136.25	136.69	114.74	142.19	123.89	97.74	120.56	106.69	103.79	123.11	130.55	119.39	133.99	145.09	129.07	38.73	125.81	149.28	127.53	127.67	142.26	128.63	122.18	116.31	115.93	141.31	140.03	135.24	152.79	122.1	115.36
AT3G10974	0	0	0	0	0	0	0	0	0	0	0	0	0	0	0	0	0	0	0	0	0	0	0	0	0	0	0	0	0	0	0	0	0	0	0	0	0	0	0	0	0	0	0	0	0	0	0	0	0	0	0	0	0	0	0	0	0	0	0	0	0	0	0	0	0	0	0
AT3G10980	4.38	22.37	27.24	24.4	20.1	26.28	25.33	25.9	22.67	22.02	21.92	23.93	23.93	22.14	20.6	22.03	16.84	24	23.49	17.31	22.51	19.83	18.62	23.01	21.02	20.32	9.05	26.1	19.4	14.93	22.67	29.51	29	9.67	23.71	25.05	24.45	30.94	28.3	26.66	22.37	18.91	25.54	25.82	16.81	19.58	28.3	21.38	23.85	27.97	25.23	4.97	27.48	24.16	23.39	22.68	25.53	23.76	27.1	21.39	22.61	22.17	24.17	19.43	22.49	30.16	22.41
AT3G10985	9.12	124.72	164.06	187.16	120.66	175.59	124.66	190.9	120.08	163.42	149.37	123.9	179.95	138.85	173.31	103.03	151.01	181.75	111.52	166.52	139.39	163.47	101.71	163.56	192.98	127.49	47.09	162.54	136.05	87	123.01	81.62	93.15	37.57	147.73	133.16	132.26	149.81	139.2	129.52	152.76	145.19	99.76	124.74	135.21	82.65	118.34	144.06	143.42	165.22	196.25	24.95	148.74	131.27	139.11	122.94	135.34	104.34	171.3	191.25	150.89	93.92	233.87	130.03	106.98	166.34	135.42
AT3G10986	0	0	0	0.55	0	1.05	0.8	1.54	0	0	0	0	0	0.54	0.81	1.06	0	0	0.74	0	0	0	2.91	0	0	0	0	0	0	0	1.33	0.55	1.05	0.26	0	0	0	0	0	0	0.46	0.56	0.24	1.03	0	0	0.75	0.21	0.57	0	0	0	0.41	0	0	1.14	0.82	0.53	0	0	0.22	0.94	0.64	0	0	0	0
AT3G10990	0	0	0	0	0	0	0	0	0	0	0	0	0	0	0	0	0	0	0	0	0	0	0	0	0	0	0	0	0	0	0	0	0	0	0	0	0	0	0	0	0	0	0	0	0	0	0	0	0	0	0	0	0	0	0	0	0	0	0	0	0	0	0	0	0	0	0
AT3G11000	0.11	0	0.05	0.27	0	0	0	0	0.12	0.1	0.04	0	0	0	0	0	0	0	0	0	0.05	0.08	0.14	0	0	0.03	0.09	0.08	0.36	0.09	0.13	0	0.04	0	0.25	0	0.04	0	0.04	0	0	0	0	0.09	0.25	0	0.13	0	0.05	0	0.08	0.1	0.1	0.35	0.15	0	0.09	0.09	0	0.28	0.04	0	0	0.23	0.23	0	0.23
AT3G11010	0.12	0	0	0	0	0	0	0	0	0	0	0	0	0	0	0	0	0	0	0	0	0	0	0	0	0	0.07	0	0	0	0	0	0	0.03	0	0	0	0	0	0	0	0	0	0	0	0	0	0	0	0	0	0	0	0	0	0	0	0	0	0	0	0	0	0	0	0	0
AT3G11020	1.61	2.9	4.08	4.23	2.92	4.62	3.53	4.94	3.29	4.62	3.71	1.82	2.51	3.42	2.34	3.49	3.65	3.46	3.11	2.8	3.84	1.76	4.17	3.38	4.4	2.53	3.34	2.73	3.33	3.4	3.1	4.02	6.06	3.05	3.56	4.04	3.55	5.51	2.54	3.82	2.84	4.74	2.45	3.29	1.21	2.65	3.42	4.91	3.3	4.63	2.36	2.94	4.25	2.96	3.2	3.49	2.51	4.76	4.48	3.34	3.1	4.82	5.17	2.55	4.55	3.28	4.23
AT3G11030	8.39	10.85	19.07	17.39	17.21	19.53	13.86	17.49	11.64	11.96	11.29	13.34	13.81	11.5	13.64	12.32	10.52	14.83	12.44	16.55	12.31	15.8	14.48	10.57	9.8	12.96	10.39	13.83	14.77	13.5	12.79	13.91	15.17	10.24	12.78	12.73	13.94	16.77	12.38	16	13.05	15.57	15.44	16.28	16.97	11.88	16.67	13.87	14.63	15	13.61	9.2	13.39	13.06	13.47	14.85	14.01	15.54	18.62	11.92	12.7	12.28	15.58	14.71	11.4	15.4	14.28
AT3G11040	1.69	0.68	0.64	0.83	0.34	0.97	1	0.3	0.6	0.39	0.52	0.18	0.77	1.17	0.22	0.35	0.67	0.6	0.92	0.74	0.76	0.29	0	0	0.39	0.62	1.67	0.92	1.29	0.41	0.82	0.64	0.61	0.94	0.65	0.9	0.77	0.29	1.04	0.75	0.72	0.72	0.5	0.6	0.1	0.18	1.11	0.35	0.76	0.94	0.75	0.62	0.88	0.91	0.78	0.56	0.54	0.91	1.09	0.8	0.56	0.35	0.69	0.73	0.64	0.81	0.37
AT3G11050	20.54	3.13	6.31	1.13	2.73	14.44	6.35	2.39	1.77	1.55	3.88	8.04	0.89	8.09	8.27	3.26	2.07	5.08	4.93	6.03	3.97	3.34	2.29	11.1	5.01	18.65	8.71	9.99	29.4	5.84	0.78	14.19	9.96	2.63	1.35	5.29	2.93	3.36	0.84	21.6	0.78	47.91	10.95	10.65	3.25	0.44	2.15	2.82	1.05	1.4	2.74	2.75	2.41	1.57	2.28	2.12	1.34	2.15	2.14	2.77	1.29	3.79	1.45	3.74	1.91	8.67	11.95
AT3G11060	0	0	0	0	0	0	0	0	0	0	0	0	0	0	0	0	0	0	0	0	0	0	0	0	0	0	0	0	0	0	0	0	0	0	0	0	0	0	0	0	0	0	0	0	0	0	0	0	0	0	0	0	0	0	0	0	0	0	0	0	0	0	0	0	0	0	0
AT3G11070	16.1	13.42	13.29	12.16	13.02	14.14	13.1	13.13	10.58	12.7	10.64	11.41	12.97	13.23	14.69	11.23	12.53	17.52	12.99	14.56	14.29	12.96	11.39	13.11	15.36	10.53	17.56	12.39	15.11	12.19	13.22	9.97	12.26	14.1	11.83	9.47	11.38	12.8	13.28	11.22	11.68	13.04	10.79	13.58	10.46	10.75	13	9.9	11.36	12.48	12.46	18.61	12.88	11.6	11.4	11.72	11.54	11.08	16.01	12.27	11.65	11.41	12.42	13.81	9.15	12.37	14.18
AT3G11080	1.74	0.93	0.9	1.16	0.95	0.75	1.31	1.19	0.98	1.33	1.02	0.96	1.06	0.72	0.72	0.59	0.83	1.65	1.12	1.31	1.17	1.09	1.53	1.55	1.25	0.46	0.84	1.01	1.44	0.74	0.67	2.87	1.82	1.16	1.75	3.16	0.9	2.21	1.36	1.28	1.01	1.73	1.15	1.25	0.96	0.98	1.53	1	1.82	0.99	0.93	0.18	1.67	0.92	1.5	1.28	1.17	1.83	0.64	0.39	0.5	1	1.2	1.32	1.51	2.45	0.36
AT3G11090	3.6	40.49	52.94	56.48	48.68	46.75	78.26	46.28	61.92	58.75	52.88	69.2	68.93	50.82	57.39	61.2	72.69	45.49	40.17	30.75	52.19	52.67	50.45	39.58	66.71	76.19	12.19	58.54	53.78	38.69	66.06	52.72	57.48	14.86	60.38	63.71	38.63	51.98	57.4	27.45	56.87	24.54	57.53	50.95	57.96	93.48	56.99	39.24	55.85	62.01	50.34	9.84	51.54	66.12	48.21	72.97	61.93	50.91	48.68	56.75	71.39	73.58	47.63	68.85	69.32	38.97	52.64
AT3G11100	9.16	33.75	41.2	34.9	33.27	44.38	33.23	34.43	27.45	36.62	30.96	30.51	45.79	28.4	33.99	29.24	30.26	26.18	29.64	30.76	31.19	25.3	32.14	28.03	32.58	30.39	15.65	35.89	31.4	24	26.18	34.82	41.48	20.14	29.29	34.98	35.15	32.28	36.14	50.95	30.93	28.77	35.21	38.68	28.31	31.64	39.51	35.31	32.58	34.36	35.4	13.54	30.86	27.15	30.56	30.85	32.68	34.63	43.24	36.19	31.96	34.78	45.36	34.08	38.29	29.09	28.69
AT3G11110	2.19	4.68	4.8	4.86	5.94	2.11	3.4	4.91	2.37	4.73	6.83	6.44	4.56	4.89	7.47	6.93	1.64	7.39	2.8	0	4.43	5.29	12.45	3.16	4.94	7.85	0.46	4.77	3.24	0.89	10.59	1.81	2.14	2.97	8.76	3.87	3.18	3.65	3.58	1.28	3.33	1.34	7.7	5.89	0.49	2.17	1.56	1.66	3.7	4.73	2.32	10.71	1.92	9.52	7.25	1.5	5.8	2.19	2.96	3.18	3.22	5.73	3.62	0.45	6.11	7.16	1.78
AT3G11120	580.64	104.83	100.89	53.31	75.38	96.87	128.09	168.78	86.38	102.8	87.07	105.45	113.76	79.15	85.32	94.31	57.82	58.62	63.43	75.31	51.78	106.72	27.55	52.96	77.56	92.32	380.92	118.87	183.35	296.31	79.03	108.35	109.9	240.27	84.46	92.79	76.96	122.05	72.43	186.35	108.46	147.23	83.11	99.55	197.69	81.35	117.7	94.84	94.39	93.55	84.76	375.02	70.06	100.2	126.57	49.41	108.65	89.35	135.46	105.13	107.42	124.82	169.51	119.46	97.03	91.46	108.54
AT3G11130	175.98	137.54	147.81	126.28	122.28	131.14	135.64	140.44	126.73	113.84	120.75	132.2	127.29	118.69	119.22	120.99	91.22	119.45	118.21	138.3	117.15	112.79	134.89	121.98	118.95	140.05	134.77	141.73	130.25	124.82	112.97	159.08	161.42	142.14	128.65	134.47	133.08	145.36	151.13	144.56	110.24	138.16	133.08	133.32	95.82	101.09	127.65	111.06	127.22	151.49	115.99	117.26	140.5	140.59	142.31	123.75	119.39	124.81	128.21	115.43	119.66	122.51	131.02	119.94	110.72	176.89	128.41
AT3G11150	1.33	0.61	1.33	2.25	1.67	1.12	1.32	1.36	1.02	1.34	1.69	0.56	0.82	1.22	1.79	1.12	1.53	2.18	0.53	1.78	0.64	1.04	2.61	2.1	1.62	0.44	0.26	0.87	0.29	1.16	0.58	0.84	1.04	0.49	1.45	0.91	0.5	1.07	0.63	2.74	0.87	1.14	0.53	1.41	2.03	0.16	2.55	1.45	1.63	2.06	0.9	0.19	0.83	1.73	1.69	0.47	0.82	1.03	2.76	1.36	0.61	2.08	2.23	0.92	2.65	0.92	0.76
AT3G11160	2.66	0	0	0.39	0	0.19	0	0.32	0	0	0	0	0	0	0.38	0	0	0	0.53	0	0	0	0	0.19	0.43	0	0.61	0	0	0	0	0.2	0.19	0.19	0	0.21	0	0	0	0.16	0	1.62	0	0.56	0	0	0.18	0	0	0	0	0	0.74	0	0	0	0	0.38	0	0	0	0	0	0	0	0	0
AT3G11165	0	0	0	0	0	0	0	0	0	0	0	0	0	0	0	0	0	0	0	0	0	0	0	0	0	0	0	0	0	0	0	0	0	0	0	0	0	0	0	0	0	0	0	0	0	0	0	0	0	0	0	0	0	0	0	0	0	0	0	0	0	0	0	0	0	0	0
AT3G11170	214.54	301.14	376.22	323.03	328.55	297.52	366.86	278.52	340.35	378.38	334.13	407.21	376.12	335.28	315.35	326.08	357.54	308.33	315.24	385.37	308.83	265.72	312.03	300.32	338.86	417.72	172.08	333.63	288.64	322.1	332.43	335.23	355.72	215.98	338.88	314.56	336.11	325.18	370.02	326.55	323.21	227.61	334.87	308.84	331.84	413.33	403.11	310.14	335.81	455.03	319.99	185.98	317.16	512.02	344.19	320.46	361.94	276.14	300.2	314.79	293.25	356.92	383.66	380.16	422.63	311.27	264.78
AT3G11180	0.35	0.45	0	0.07	0	0	0.5	0.12	0.13	0.22	0.25	0.14	0	0.07	0.14	0.12	0	0.47	0	0	0	0	0	0	0	0	0.83	0	0	0.14	0.29	0.07	0	0.98	0	0	0	0	0.12	0.24	0.19	0	0.13	0.2	0	0.14	0.21	0.05	0	0	0	0.24	0.22	0	0.08	0.18	0.28	0	0.07	0	0	0	0	0.07	0	0.16	0.07
AT3G11200	79.43	53.95	52.63	60.47	56.61	59.1	59.99	58.88	47.5	51.8	45.96	59.4	55.81	48.25	48.11	49.84	48.47	49.33	46.63	57.54	56.31	48.01	46.31	45.17	46.72	56.89	69.18	50.93	62.96	55.43	57.47	55.86	64.99	63.85	49.9	54.44	47.92	58.51	58.22	59.24	55.2	59.2	51.38	57.12	53.48	50.77	50.01	53.9	42.87	62.56	56.15	61.1	49.78	67.36	56.47	50.92	44.12	53.6	54.65	53.93	54.39	53.37	51.74	53.59	52.42	64.2	56.19
AT3G11210	3.03	6.86	3.47	7.42	8.94	7.05	8.46	8	7.78	8.19	5.7	6.75	5.54	5.59	3.46	6.44	7.35	4.96	3.65	6.98	8.56	6.34	5.68	7.91	6.41	9.97	3.85	8.82	9.83	6.28	7.1	8.98	6.42	3.98	4.36	5.63	5.07	5.18	10.02	5.41	6.29	5.42	7.09	7.34	8.86	10.31	6.13	7.13	6.67	8.08	7.02	2.93	8.4	6.61	6.16	8.64	10.42	6.95	11.24	6.06	8.77	7.36	8.52	6.88	5.82	3.98	6.6
AT3G11220	4.2	1.7	2.78	2.65	2.25	4.22	2.23	2.27	3.48	2.76	3.8	2.79	2.23	2.97	4.21	3.65	1.26	2.82	3.64	2.25	1.77	2.02	3.5	3.12	2.99	3.31	2.62	3.38	2.89	2.69	2.36	2.91	3.33	3.02	1.82	3.87	4.62	5.92	2.65	3.51	2.63	3.25	3.94	2.67	2.49	2.92	3.04	2.69	2.66	4.23	2.68	3.55	4.02	4.24	2.11	3.3	2.42	2.63	4.46	1.98	3.75	3.11	2.55	2.2	1.86	3.12	4.67
AT3G11230	21.42	16.5	9.46	15.05	11	11.45	10.49	14.71	19.98	16.25	13.91	13.68	14.75	15	15.4	14.46	5.95	12.31	11.75	9.77	16.95	17.51	20.2	10.02	13.5	10.16	16.25	14.8	17.24	10.92	15.3	15.94	16	21.93	9.72	13.9	12	17.26	13.88	9.54	16.39	14.06	14.16	12.13	11.2	9.93	15.28	15.13	12.76	11.19	13.72	13.09	17.81	9.92	13.89	11.43	16.28	12.04	14.78	16.66	14.5	14.93	15.43	16.83	14.43	8.61	13.24
AT3G11240	0.77	0.77	0.72	0.67	1.02	0.65	0.52	1.26	0.46	0.92	0.17	0.55	0.29	0.28	0.75	0.18	0.53	0.45	0.35	0.86	0.79	0.73	0.23	0.37	0.21	0.15	0.3	0.04	0.8	0.76	0.86	1.16	0.6	0.42	0.21	0.47	0.48	1.03	0.75	0.74	0.54	0.56	0.4	0.72	1.06	0.71	0.88	0.11	0.59	0.79	0.96	1.03	0.7	0.75	0.81	0.74	0.66	0.91	0.77	0.34	0.35	0.62	0.56	0.34	0.67	0.32	0.54
AT3G11250	99.13	44.4	51	42.27	37.54	52.03	45.31	59.34	39.86	38.87	41.52	41.35	36.95	47.78	43.86	42.61	31.3	40	36.01	45.86	44.93	39.77	51.42	40.83	51.52	51.21	68.25	39.24	63.37	55.21	37.23	59.74	65.86	46.75	49.93	60.54	55.11	60.3	49.79	59.46	42.69	57.49	45.67	55	56.26	40.01	56.47	44.79	45.99	58.66	49.7	52.35	54.09	46.47	51.4	52.14	39.59	55.51	50.96	50.4	42.47	48.31	48.2	40.39	40.94	56.99	43.08
AT3G11260	0	1.08	0.9	0.54	0	0	0	1.02	0.32	0.28	0	0.52	0.18	0	0.18	0.17	0.44	0	0.49	0	0	0.16	0	0	0	0	0.19	0	0	0	1.77	0.18	0	0	0	0	0	0.95	0.14	0.58	0.47	0	0	0.68	1.4	0	0.85	0	0	0.38	0	0	0	0.79	0.2	0	0.54	0.17	0.86	0	0.15	0.62	0.63	0	0.36	0.2	0.92
AT3G11270	20.73	11.87	12.25	11.55	10.54	14.37	12.54	17.08	11.16	10.64	10.64	11.66	10.27	11.85	12.43	10.01	6.86	9.33	12	11.57	13.53	8.35	10.58	9.68	12.51	11.24	24.38	11.83	15.86	13.17	9.18	16.14	17.35	20.39	14.12	15.63	13.77	20.1	12.54	11.43	7.8	11.87	10.58	13.04	8.48	7.12	14.47	11.04	11.82	13.76	10.52	18.36	11.41	13.8	18.53	10.2	10.15	12.37	11.53	8.78	11.57	10.66	12.35	12.85	9.18	15.61	10.19
AT3G11280	21.13	20.03	25.79	21.68	27.77	26.36	19.41	28.75	27.51	23.54	17.26	19.16	23	23.47	26.24	24.48	19.4	25.23	27.39	19.71	29.27	25.62	32.62	27.74	23.93	26.16	21.31	23.14	30.49	26.36	21.95	29.01	27.61	33.07	25.81	19.33	33.6	40.46	33.25	29.78	26.16	29.77	17.65	25.86	23.01	27.77	36.46	28.05	29.9	26.98	26.62	21.42	31.71	35.22	27.46	26.54	25.79	30.5	31.03	24.24	25.28	25.66	31.23	30.44	25.73	25.62	27.02
AT3G11285	0	0	0	0	0	0	0	0	0	0	0	0	0	0	0	0	0	0	0	0	0	0	0	0	0	0	0	0	0	0	0	0	0	0	0	0	0	0	0	0	0	0	0	0	0	0	0	0	0	0	0	0	0	0	0	0	0	0	0	0	0	0	0	0	0	0	0
AT3G11290	19.7	14.21	19.27	14.07	17.68	20.54	19.36	17.21	15.45	19.16	14.2	16.12	14.68	16.17	19.9	16.24	13.9	14.17	13.64	23.09	18.02	17.02	13.79	17.91	19.02	16.24	18.5	14.2	18.51	17.41	17.03	18.41	17.97	19.27	14.88	18.58	18.73	14.49	16.92	16.97	14.93	15.94	18.49	15.01	13.8	14.91	14.88	13.96	15.67	17.31	15.55	17.73	14.64	21.29	16.03	18.67	15.76	19.01	18.5	13.18	14.8	19.91	17.37	17.26	16.36	17.46	15.46
AT3G11300	0	0	0	0	0	0	0	0	0	0	0	0	0	0	0	0	0	0	0	0	0	0	0	0	0	0	0	0	0	0	0	0	0	0	0	0	0	0	0	0	0	0	0	0	0	0	0	0	0	0	0	0	0	0	0	0	0	0	0	0	0	0	0	0	0	0	0
AT3G11310	0	0	0	0	0	0	0	0	0	0	0	0	0	0	0	0	0	0	0	0	0	0	0	0	0	0	0	0	0	0	0	0	0	0	0	0	0	0	0	0	0	0	0	0	0	0	0	0	0	0	0	0	0	0	0	0	0	0	0	0	0	0	0	0	0	0	0
AT3G11320	1.7	19.82	20.5	21.73	23.4	27.11	22.15	26.07	20.82	19.46	15.68	21.76	22.03	19.43	22.03	21.4	16.05	18.61	19	28.16	22.36	17.39	23.71	16.76	15.99	24.17	6.87	22.2	20.92	24.71	18.13	24.08	23.22	4.65	24.14	20.95	19.57	24.23	24.59	21.82	21.95	13.21	20.7	27.06	25.82	25.02	20.19	20.29	19.41	23.85	20.07	2.47	22.49	24.94	20.34	22.98	21.75	22.15	24.51	23.16	25.28	19.62	17.34	21.46	17.54	25.37	27.43
AT3G11325	0	0	0	0	0	0	0	0	0	0	0	0	0	0	0	0	0	0	0	0	0	0	0	0	0	0	0	0	0	0	0	0	0	0	0	0	0	0	0	0	0	0	0	0	0	0	0	0	0	0	0	0	0	0	0	0	0	0	0	0	0	0	0	0	0	0	0
AT3G11330	18.83	11.79	11.84	11.39	8.77	12.62	10.86	11.82	10.19	9.63	11.54	10.44	9.02	8.67	10.57	13.44	9.15	12.46	10.91	8.27	9.96	9.68	8.83	9.1	10.92	9.43	14.81	12.62	10.51	10.27	11.18	12.82	13.95	14.36	11.14	12.38	9.93	14.71	10.85	13.13	12.33	15.07	8.8	11.23	12.15	11.73	10.33	12.48	10.54	8.35	12.06	12.31	14.07	12.37	12.71	9.2	7.89	10.27	13.75	11.24	10.03	9.25	10.08	8.42	9.32	19.07	12.43
AT3G11340	5.55	10.02	10.37	9.48	9.24	19.49	8.6	9.04	8.77	6.38	9.29	7.43	6.17	7.76	6.91	10.34	6.21	7.46	10.83	7.36	7.57	6.52	8.36	9.89	5.55	5.1	7.32	14.39	17.73	15.96	6.75	10.05	13.65	3.93	5.07	12.66	8.03	17.3	8.97	18.12	7.61	18.41	9.07	15.53	9.45	3.15	7.88	7.75	4.3	2.07	6.96	1.17	16.25	8.12	7.76	7.62	8.23	8.31	24.37	7.03	6.95	7.6	3.64	5.3	3.73	36.17	17.94
AT3G11350	0	0	0	0	0	0	0	0	0	0	0	0	0	0	0	0	0	0	0	0	0	0	0	0	0	0	0	0	0	0	0	0	0	0	0	0	0	0	0	0	0	0	0	0	0	0	0	0	0	0	0	0	0	0	0	0	0	0	0	0	0	0	0	0	0	0	0
AT3G11370	0	0	0	0	0	0	0	0	0	0	0	0	0	0	0	0	0	0	0	0	0	0	0	0	0	0	0	0	0	0	0	0	0	0	0	0	0	0	0	0	0	0	0	0	0	0	0	0	0	0	0	0	0	0	0	0	0	0	0	0	0	0	0	0	0	0	0
AT3G11380	0	0	0	0	0	0	0	0	0	0	0	0	0	0	0	0	0	0	0	0	0	0	0	0	0	0	0	0	0	0	0	0	0	0	0	0	0	0	0	0	0	0	0	0	0	0	0	0	0	0	0	0	0	0	0	0	0	0	0	0	0	0	0	0	0	0	0
AT3G11385	0.2	0.04	0.21	0.21	0.13	0.16	0.25	0.14	0.07	0.19	0.04	0	0.12	0	0.32	0	0.15	0.12	0.19	0	0	0	0	0	0.04	0	0.04	0	0.18	0.21	0.41	0.17	0	0	0.23	0.14	0.21	0	0	0.28	0.07	0.35	0.08	0.23	0.27	0	0.08	0	0.17	0	0.04	0.14	0.06	0	0.09	0.13	0.24	0.04	0.16	0	0.31	0.28	0	0.17	0.21	0.05	0.08
AT3G11390	0.11	0.19	0.05	0.5	0.05	0.3	0.36	0.11	0.27	0.35	0.08	0.13	0.22	0.35	0.09	0.09	0.06	0.46	0.49	0.42	0.79	0.08	0.32	0.35	0.24	0.1	0.09	0.24	0.2	0.36	0.36	0.18	0.39	0.31	0.49	0.15	0.31	0.19	0.24	0.08	0.47	0.14	0.21	0.47	0.05	0.04	0.44	0.27	0.37	0.83	0.2	0.15	0.56	0.55	0.36	0.33	0.31	0.34	0.51	0.32	0.33	0.35	0.26	0.41	0	0.2	0.74
AT3G11395	0	0	0	0	0	0	0	0	0	0	0	0	0	0	0	0	0	0	0	0	0	0	0	0	0	0	0	0	0	0	0	0	0	0	0	0	0	0	0	0	0	0	0	0	0	0	0	0	0	0	0	0	0	0	0	0	0	0	0	0	0	0	0	0	0	0	0
AT3G11397	32.76	35.34	39.99	43.48	31.57	36.48	34.75	42.65	33.17	34.98	37.79	33.7	33.4	34.25	32.06	37.19	39.08	38.69	36.31	49.35	34.9	30.85	30.7	38.04	41.75	33.1	44.2	42.36	39.3	38.78	36.09	44.24	45.82	34.83	37.24	42.09	38.41	45.2	36.34	32.3	38.18	43.81	33.17	37.45	36.84	36.42	36.64	34.03	38.92	36.92	36.35	31.51	39.36	34.19	33.39	37.44	36.52	43.81	41.32	40.57	33.33	38.04	45.41	35.45	34.38	35.61	36.49
AT3G11400	13.29	45.99	46.01	35.53	38.65	41.75	43.12	42.75	37.85	43.53	35.79	37.76	37.56	37.35	42.13	42	25.94	37.58	34.43	33.02	33.08	35.97	47.52	37.21	46.3	37.81	21.36	38.53	40.75	41.36	39.07	42.42	51.59	20.12	33.53	48.04	44.21	48.37	52.44	47.15	41.63	43.99	39.37	36.91	39.08	38.75	40.22	45.66	39.9	48.24	42.3	15.91	40.86	41.63	43.56	43.87	35.8	48.48	49.59	40.44	36.59	40.87	42	39.54	39.41	49.58	41.51
AT3G11402	0.56	0.24	0.5	0.45	0.29	0.15	0.13	0.3	0.2	0.28	0.1	0.52	0.45	0.18	0.35	0.35	0	0.67	0.28	0.38	0.4	0.14	0.15	0.26	0.1	0.31	0.28	0.79	0.24	0.32	0.05	0.36	1.34	0.11	0.35	0.44	0.32	1.09	1.3	0.38	0.04	0.76	0.12	0.17	0.04	0.36	0.72	0.1	0.44	0.89	0.2	0.26	0.35	0.23	0.41	0.55	0.27	0.22	0.17	0.14	0.11	0.58	0.42	0.23	0.27	1.4	0.19
AT3G11405	0	0	0	0	0	0	0	0	0	0	0	0	0.44	0	0	0	0	0	0	0	0	0	0	0	0	0	0	0	0	0	0	0	0	0	0	0	0	0	0	0	0	0	0	0.45	0	0	0	0	0	0	0	0	0	0	0	0	0	0	0	0	0	0	0.55	0	0	0	0
AT3G11410	6.36	71.61	80.37	68.67	75.34	69.73	66.74	46.52	82.81	58.25	72.76	68.74	58.33	75.38	76.46	94.55	55.38	88.35	101.39	92.96	83.66	86.52	60.12	100.52	87.15	50.41	18.19	77.37	76.38	68.47	58.99	137.14	124.75	34.76	63.53	72.03	109.11	110.89	53.55	73.27	58.09	57.23	80.6	75.49	58.21	59.59	58.98	70.41	61.2	39.57	59.76	8.26	63.14	63.98	42.39	80.32	74.92	73.09	65.62	52.68	58.06	85.09	76.01	57.98	73.53	71.36	77.68
AT3G11415	0	0.12	0	0	0	0	0	0	0	0	0	0	0	0	0	0	0	0	0	0	0	0	0	0	0	0	0	0	0	0	0	0	0	0	0	0	0	0	0	0	0	0	0	0	0	0	0	0	0	0	0	0	0	0	0	0	0	0	0	0	0	0	0	0	0	0	0
AT3G11420	19.17	8.17	14.33	13.2	11.22	11.51	9.64	10.64	11.99	8.16	9.84	10.57	12.09	12.74	9.77	14.88	10.93	11.27	17.12	12.8	12.76	13.61	8.77	15.72	8.99	9.87	20.8	13.37	14.73	11.45	8.3	12.06	12.26	12.93	9.73	9.99	9.7	15.88	9.91	12.04	11.07	15.64	11.92	12.87	12.18	7.5	7.85	10.12	7.43	5.95	10.59	16.89	11.64	10.07	8.92	10.14	11.81	10.65	14.96	9.5	8.97	8.94	12.05	10.54	7.45	14.9	12.98
AT3G11430	2.99	4.53	5.34	11.61	10.78	8.91	11.33	7.41	8.96	7.11	7.58	5.42	7.39	4.77	4.55	7.6	6.33	5.58	5.88	6.91	3.85	2.45	8.08	2.84	1.26	4.14	2.17	2.79	3.43	8.73	11.55	5.14	2.48	4.11	6.96	6.86	6.62	4.29	4.18	7.83	10.65	4.87	4.13	11.68	8.81	4	6.47	7.24	6.38	2.08	9.04	4.7	7.25	12.02	6.31	6.46	8.01	10.67	8.99	10.58	10.16	7.91	3.02	7.88	6.26	5.59	9.28
AT3G11435	0	0	0	0	0	0	0	0	0	0	0	0	0	0	0	0	0	0	0	0	0	0	0	0	0	0	0	0	0	0	0	0	0	0	0	0	0	0	0	0	0	0	0	0	0	0	0	0	0	0	0	0	0	0	0	0	0	0	0	0	0	0	0	0	0	0	0
AT3G11440	7.88	3.03	4.5	2.66	3.57	5.86	5.07	3.36	2.64	3.55	2.12	3.11	2.58	3.68	2.87	3.75	2.6	1.97	4.57	4.76	3.5	3.01	2.89	6.57	2.39	4.08	3.77	3.2	7.37	5.32	2.01	7.07	6.47	3.86	3.47	5.1	3.17	2.63	1.67	5.38	3.03	5.44	5.25	4.27	2.93	2.09	2.42	2.53	1.34	2.97	3.31	4.03	2.57	2.08	3.54	3.67	3.09	4.25	3.43	2.76	2.85	3.57	3.03	3.62	2.49	4.09	3.3
AT3G11450	16.17	64.73	85.39	52.98	64.12	71.61	65.31	65.79	58.51	66.24	61.5	61.11	56.17	59.68	62.49	50.96	46.88	57.18	55.19	67.93	53.91	51.19	65.02	48.59	79.55	57.54	26.4	56.41	59.14	57.31	50.91	79.16	83.34	31.89	68.42	78.87	90.12	67.97	58.89	94.55	55.05	66.43	68.05	65.18	51.63	61.64	88	65.88	67.24	73.81	64.09	20.3	59.91	83.03	66.44	60.62	53.91	74	66.42	61.08	59.25	74.99	73.18	61.33	69.96	69.89	52.55
AT3G11460	1.23	2.68	3.21	3.69	4.5	2.94	3.18	3.06	2.38	3.62	2.91	2.63	3.64	1.8	2.72	3.03	1.74	2.94	3.55	5.73	4.05	4.27	2.49	2.34	3	2.27	1.48	2.8	2.77	3.71	3.24	3.22	3.83	1.13	3.89	2.92	3.51	4	2.87	2.52	2.98	3.43	3.22	3.12	3.66	1.86	4.42	4.23	3.95	3.61	4.09	0.95	3.61	3.23	2.5	4.35	3.68	4.13	3.14	2.42	3.28	3.44	3.68	2.74	3.45	2.55	4.19
AT3G11470	0.12	1.91	4.26	2.12	2.23	2.96	2.58	4.24	4.02	4.56	1.53	5.31	2.27	3.61	5.26	2.32	2.71	2.25	2.03	5.23	6.35	4.13	2.35	0.66	3.66	2.18	1.01	4.74	1.7	2.89	3.33	3.77	3.87	1.13	3.48	2.43	2.88	3.38	4.3	2.98	2.09	0.5	3.76	4.63	3.51	3.31	5.33	3.59	3.37	3.96	3.9	0	3.17	3.52	4	4.07	2.28	4.51	3.12	3.24	2.83	3.31	3.36	4.35	3.25	4.23	3.23
AT3G11480	0.18	0	0	0	0	0	0	0	0	0	0	0	0	0	0	0	0	0	0	0	0	0	0.52	0	0	0	0	0	0	0	0	0	0	0	0	0	0	0	0	0	0	0	0	0	0	0	0.07	0	0	0	0	0	0	0	0	0	0	0	0	0	0	0	0.09	0	0	0	0
AT3G11490	14.46	16.23	20.28	11.55	18.53	15.11	18.27	13.43	16.66	16.45	15.54	16.68	12.72	12.74	13.95	14.76	19.9	11.15	12.28	19.94	14.29	13.23	8.14	11.33	15.72	19.11	13.71	11	20.65	18.2	15.21	19.79	17.94	14.96	15.49	20.94	24.61	15.95	18.83	20.49	14.04	16.3	11.91	16.8	10.93	13.83	17.93	13.32	15.42	17.48	13.55	12.62	17.06	22.95	13.81	14.42	22.6	11.8	13.09	14.95	14.06	17.3	16.56	16.4	21.93	18.15	14.17
AT3G11500	13.02	6.58	6.06	4.44	9.83	9.04	5.67	11.82	5.63	7	2.73	6.71	3.19	2.76	5.19	8.62	8.19	2.13	4.28	4.72	7.67	4.79	1.69	1.66	4.27	8.28	6.09	8.62	7.23	6.38	2.7	2.54	5.88	7.23	4.56	3.94	7.03	8.72	13.2	11.6	5.66	7.12	2.22	8.15	6.16	5.45	8.13	4.4	7.78	5.83	6.15	6.74	8.25	1.22	6.45	3.93	5.54	2.96	5.54	3.69	4.29	3.11	3.88	4.79	7.14	7.55	7.02
AT3G11505	0	0	0	0	0	0	0	0	0	0	0	0	0	0	0	0	0	0	0	0	0	0	0	0	0	0	0	0	0	0	0	0	0	0	0	0	0	0	0	0	0	0	0	0	0	0	0	0	0	0	0	0	0	0	0	0	0	0	0	0	0	0	0	0	0	0	0
AT3G11510	667.64	340.43	353.62	299.82	335.22	380.11	347.53	371.95	295.94	397.2	330.04	330.43	316.66	332.49	328.12	334.17	299.02	297.14	267.1	333.95	356.16	295.44	328.08	334.36	352.33	378.65	533.53	338.93	418.67	406.35	296.61	316.72	394.24	349.05	322.83	372.55	363.2	418.91	362.17	439.98	319.31	399.39	344.55	337.12	423.56	364.53	341.33	380.49	311.46	513.18	382.3	477.62	358.47	395.86	370.9	354.01	252.54	337.68	429.37	368.01	372.11	351.04	320.9	354.19	277.84	422.21	340.16
AT3G11520	1.98	4.17	1.55	2.89	3.68	3.1	1.99	2.14	2.8	1.8	1.24	2.2	2.12	1.05	1.9	3.29	2.05	2.82	3.97	2.18	3.54	1.98	5.01	0.78	0.58	3.55	1.26	1.7	2.24	2.07	3.06	2.49	1.86	2.16	1.39	3.29	1.87	1.43	5.8	1.6	3.03	0.07	1.35	2.47	2.37	1.39	2.52	3.77	2.83	2.62	2.12	0.98	3.05	2.38	1.59	2.18	2.91	4.14	2.35	1.85	6	1.67	3.13	2.02	2.2	3.17	1.92
AT3G11530	31.68	28.77	27.43	34.07	30.74	31.52	37.19	36.34	37.69	34.96	38.34	29.08	31.48	33.46	30.71	28.15	27.95	24.74	25.01	21.08	32.36	31.59	15.88	21.03	31.98	31.78	31.18	34.21	33.24	34.93	31.63	34.42	30.51	24.22	33.91	42.37	30.76	41.01	36.14	24.11	36.32	44.06	35.25	30.5	28.86	40.33	28.31	33.15	30.54	31.48	29.79	38.78	30.27	29.16	32.35	38.57	33.69	31.34	25.45	26.84	35.13	27.5	28.9	41.94	31.08	39.65	30.36
AT3G11540	42.33	33.78	43.09	39.97	35.92	41.79	37.26	39.98	39.48	38.09	40	35.22	36.83	36.43	37.14	34.47	27.75	38.35	35.74	45.23	37.37	36.74	39.12	39.89	40.3	35.5	39.52	44.46	38.1	32.9	35.59	45.38	42.76	37.74	40.42	39.1	41.09	41.95	37.86	40.31	32.47	40.01	44.36	37.71	36.59	34.65	42.97	36.74	39.4	45.89	38.86	41.46	38.13	42.84	41.56	38.1	35.31	43.72	42.73	35.34	35.47	37	43.73	40.16	37.01	41.69	37.61
AT3G11550	15.43	21.51	19.61	53.95	57.85	34.51	51.13	28.28	32.24	30.77	29.48	40.89	32.89	31.88	23.78	48.95	29.98	22.79	28.57	20.06	11.77	12.67	32.74	9.7	12.29	16.7	19.22	16.74	14.42	27.3	47.02	17.79	8.18	14.12	40.88	20.1	21.73	9.35	22.81	28.82	31.58	16.11	18.15	65.35	56.2	17.5	22.45	33.62	33.91	7.7	31.05	25.92	43.08	43.07	21.48	36.06	55.11	43.14	34.23	31.81	52.98	40.65	18.94	33.53	36.25	28.98	52.26
AT3G11560	144.34	156.03	229.38	175.33	169.39	177.91	190.93	153.27	202.17	168.56	195.06	170.8	172.25	160.67	182.16	163.4	160.7	166.14	186.73	199.25	135.17	167.07	200.46	167.49	212.52	161.81	136.5	140.22	161.7	179.51	172.13	201.67	190.06	187.43	184.49	193.12	198.37	163.57	157.42	194.06	165.21	154.83	195.16	154.8	128.52	160.62	183.95	183.35	225.52	190.19	178.87	174.13	165.23	256.66	173.3	185.51	209.31	222.97	174.71	168.04	170.24	199.9	239.74	169.07	239.84	159.74	158.17
AT3G11570	1.59	1.01	0.89	1.41	1.15	0.7	1.7	1.07	1.36	0.48	1.41	1.9	1.49	1.32	1.77	0.45	0.95	1.01	1.04	0.31	1.03	1.25	0.65	0.3	1.23	1.54	0.71	0.68	1.1	1.24	0.67	1.35	2.42	0.51	0.9	1.02	1.29	2.07	1.38	1.21	0.45	1.15	1	0.73	1.25	0.87	0.91	1.19	1.12	1.43	1.74	0.77	1.61	1.07	1.76	1.47	1.54	2.26	1.68	0.69	1.28	1.75	1.27	1.46	1.19	1.43	1.06
AT3G11580	8.6	6.92	4.76	9.15	5.57	5.11	4.85	8.61	5.44	9	6.36	6.34	6.3	6.95	4.58	4.81	13.2	7.72	6.51	8.91	9.82	8.89	7.01	6.28	9.6	3.96	11.36	7.31	8.74	3.85	6.54	7	9.55	9.53	5.2	6.87	6.31	10.1	5.79	7.97	6.4	8.11	7.04	2.89	5.69	7.16	3.76	8.32	7.64	5.09	7.65	13.15	7.99	5.49	6.46	10.44	3.34	8.2	8.17	4.69	5.85	6.77	9.16	5.65	4.66	7.75	3.97
AT3G11590	2.44	30.53	34.31	26.29	32.21	30.64	34.62	27.16	30.73	33.9	28.72	31.02	27.63	28.03	27.83	28.19	30.72	27.81	30.73	33.68	37.42	25.96	30.69	30.94	31.47	30.49	9.04	30.4	26.54	28.94	28.96	31.9	40.26	35.3	29.83	30.4	29.91	17.98	36.21	30.98	29.94	23.84	26.47	30.92	25.84	33	31.15	30.82	28.36	34.45	29.87	17.64	27.32	32.92	26.25	32.26	27.02	28.5	26.74	30.25	29.9	34.84	30.17	27.44	30.31	31.54	25.44
AT3G11591	0	0.47	0	1.09	0	0.51	0.51	1.7	0	0	0	0	0	0	0	0	1.34	0	0.97	0	0	0.5	0	0	0	0	0	0	0.5	1.09	1.54	0	0	2.58	1.79	0	0.56	0.55	1.42	0.38	0	0	1.39	0	6.7	1.59	2.33	1.22	3.39	0.58	2.81	1.59	0.77	0	2.37	0.46	0	1.08	0	1.11	2.19	1.86	0.63	1.67	0.53	5.79	1.1
AT3G11600	0	36.38	47.06	56.48	37.41	50.03	39.25	36.37	41.86	32.38	36.16	34.95	45.51	44.12	43.09	34.98	28.08	58.04	29.15	52.99	52.08	50.03	42.69	32.25	40.67	27.7	7.52	47.78	59.96	43.13	32.18	55.51	53.7	33.21	37.8	47.8	34.95	23.05	27.82	47.44	32.5	50.32	60.44	59.61	62.88	52.07	42.53	34.63	35.05	37.46	33.82	15.08	38.38	38.29	27.58	43.16	37.95	52.11	67.26	39.46	41.77	53.86	53.99	38.38	35.57	46.71	40.65
AT3G11620	25.22	20.28	34.63	26.37	27.69	32.65	31.77	28.68	35.02	31.4	27.23	24.22	25.5	27.91	25.84	22.92	24.94	22.9	28.77	32.16	20.47	26.65	29.13	27.01	26.26	21.76	22.65	21.4	24.26	21.01	26.2	24.48	28.84	26.59	24.39	23.22	29.9	20.96	17.09	24.53	24.71	24.49	30.79	29.42	24.69	25.89	22.63	26.83	28.09	25.23	28.62	31.48	23.28	28.06	24.54	30.94	33.34	41.33	30.45	27.83	28.89	35.94	36.49	29.19	31.61	21.27	24.21
AT3G11630	1144.42	1103.44	1140.66	1116.59	1109.26	1056.83	1046.48	1108.96	1104.85	1131.76	1104.65	1225.1	1177.1	1117.41	1017.64	1109.81	1303.64	1078.71	1005.56	1243.29	1097.96	1103.65	1108.8	1070.94	971.42	1242.36	1051.34	1014.7	975.91	997.15	1115.64	810.38	928.63	948.93	1109.11	981.31	932.96	862.36	1060.45	903.27	1180.18	936.56	1079.5	989.68	1110.36	1103.3	1102.11	1018.95	1037.12	1416.84	1125.45	1068.07	979.02	1151.9	1116.69	1002.18	1100.7	914.44	1039.79	1113.33	1026.71	1035.87	1215.16	1119.06	1022.39	1057.59	1146.43
AT3G11640	0.25	0.2	0.2	0.61	1.48	0.19	0.2	0	0.36	0.15	0	0	0.59	0.4	0	0.2	0.75	0.19	0.74	0	0.22	0.37	0	0	0.44	0	0	0.36	0.18	1.01	0	1.23	0	0.59	0	0	0	0	0.16	0.81	0	0	0	0	1.12	0	0	0.15	0.42	1.06	0	0.22	0.15	0	0.23	0	0.6	0.78	0.96	2.07	0.17	0	0.24	1.02	0.2	0	0
AT3G11650	8.16	8.7	4	4.57	4.06	5.98	5.3	5.5	4.83	7.18	5.25	8.39	6.34	5.71	5.81	3.99	5.08	5.85	3.64	4.19	6.39	6.45	3.11	4.99	5.1	5.03	9.65	2.67	4.04	5.5	4.49	6.82	6.5	10.2	4.67	6.63	3.46	7.62	7.42	5.34	3.81	3.6	4.49	4.69	1.83	4.89	7.31	3.14	3.42	4.71	5.82	7.6	5.67	4.81	7.12	6.9	4.38	4.22	3.41	5.65	4.4	4.76	6.76	6.12	2.88	9.99	8.15
AT3G11660	16.61	19.33	19.9	33.49	20.64	24.44	15.95	18.15	17.98	16.16	28.93	25.24	24.74	27.72	19.43	16.99	34.44	21.89	24.59	21.65	21.68	18.2	11.98	15.6	24.18	26.08	23.51	26.5	23.92	21.11	20.47	28.7	26.49	32.02	23.58	21.04	27.08	26.27	36.65	19.54	17.24	18.72	16.88	26.73	31.67	23.27	23.44	24.32	27.13	18	15.62	14.91	22.14	38	19.07	24.09	25.01	24.36	27.82	19.82	22.61	18.18	31	18.67	28.35	34.02	19.97
AT3G11670	13.57	10.9	10.86	9.86	7.56	9.86	7.79	10.61	8.29	9.2	9.11	8.58	7.96	7.77	9.9	8.52	8.83	11.45	10.83	15.51	7.97	8.88	11.49	9.87	12.48	9.2	13.1	12.74	12.17	10.28	7.43	14.83	15.43	14.44	8.31	8.63	11.87	12.84	13.36	9.71	6.45	11.98	7.57	9.65	8.76	9.06	10.84	10.15	17.19	11.23	9.77	8.87	9.81	10.19	11.43	8.2	9.1	12.83	9.54	8.69	9.83	10.46	12.62	9.03	11.74	12.33	7.41
AT3G11680	0	0	0	0	0	0	0	0	0	0	0	0	0	0	0	0	0	0	0	0	0	0	0	0	0	0	0	0	0	0	0	0	0	0	0	0	0	0	0	0	0	0	0	0	0	0	0	0	0	0	0	0	0	0	0	0	0	0	0	0	0	0	0	0	0	0	0
AT3G11690	5.36	17.27	28.99	28.9	21.2	36.25	36.56	15.14	43.42	19.14	42.04	36.61	32.48	34.34	27.55	31.8	38.39	27.53	44.11	29.93	23.99	33.19	31.95	34.81	44.04	39.82	7.44	36.49	28.09	32.64	38.11	34.09	24.89	24.85	23.39	20.4	23.6	20.5	12.08	20.35	25.34	24.25	39.24	43.9	31.93	26.31	33.23	31.78	32.27	16.22	22.38	20.69	21.69	49.65	19.61	27.12	40.07	32.27	25.21	16.56	24.7	41.02	28.49	24.87	55.64	20.43	23.18
AT3G11700	124.78	129.65	129.11	108.73	126.65	88.35	124.51	102.02	112.75	135.47	102.35	146.46	129.41	125.29	119.32	118.98	136.83	108.26	118.15	116.86	139.99	115.19	98.72	118.8	109.95	173.94	112.68	128.09	114.09	110.82	105.82	105.29	115.38	123.42	121	96.29	112.32	99.49	124.78	85.93	105.51	83.96	124.64	116.97	97.69	127.16	72.57	77.87	82.54	142.33	115.07	106.05	113.09	75.64	96.2	97.04	114.49	98.01	81.36	106.67	99.73	131.8	118.79	126.21	97.39	120.69	110.37
AT3G11710	121.69	85.57	95.82	72.27	74.45	98.76	87.51	102.95	70.18	80.66	69.21	79.51	69.97	81.31	82.2	70.1	65.91	76.27	63.93	60.53	72.92	61.52	75.26	66.81	107.3	90.73	95.43	84.2	81.74	99.18	66.57	86.74	121.07	88.37	76.86	101.14	106.34	147.34	101.86	113.41	68.43	93.31	71.72	77.53	71.91	63.92	84.07	85.37	83.05	87.12	78.98	73.36	96.23	81.59	99.47	81.57	63.56	81.46	90.8	78.24	75.8	79.49	86.78	78.41	68.96	114.99	75.65
AT3G11720	12.58	6.19	7.34	5.89	7.37	7.89	7.27	4.9	6.29	5.69	6.7	6.66	5.91	5.16	5.92	5.01	5.59	5.61	3.25	7.22	8.44	5.11	6.45	6.5	7.52	6.33	6.38	5.39	10.05	7.83	5.88	8.76	7.6	7.54	7.76	8.59	7.14	6.39	9.36	8.52	5.9	10.31	6.66	7.1	6.52	6.72	7.71	8.61	7.55	6.9	6.17	6.29	7.75	12.41	6.52	7.65	6.63	10.32	6.66	6.26	7.78	8.51	4.68	7.09	10.23	7.52	6
AT3G11730	64.65	39.82	48.48	42.65	42.65	52.33	39.7	37.67	37.08	52.29	47.29	33.21	37.85	36.39	45.26	42.54	29.34	30.42	45.13	31.21	40.29	41.22	33.82	36.12	44.91	40.08	47.17	36.66	60.99	50.07	40.76	51.59	52.61	45.5	47.3	51.95	42.35	37	48.59	54.74	32.95	57.88	39.59	44.96	42.54	46.17	46.85	46.84	51.52	41.95	36.88	46.46	42.02	53.16	43.11	55.18	45.07	53.89	48.33	38.9	47.31	46.95	40.15	44.58	49.52	41.27	42.38
AT3G11740	0	0	0	0	0	0	0	0.17	0.36	0	0	0	0	0	0	0	0	0	0	0	0.69	0	0	0	0	0	0	0	0	0	0	0	0	0	0	0.45	0	0	0	0.33	0	0	0	0	0	0.61	0	0	0	0	0	0	0	0	0	0.17	0.21	0	0	0	0	0	0	0	0	0	0
AT3G11745	6.52	6.1	2.46	3.42	1.94	5.35	3.62	6.72	2.47	5.22	0.56	4.21	2.96	6.5	3.37	5.43	0.76	0.9	3.66	3.08	8.6	1.7	3.99	10.89	4.8	4.05	4.87	4.42	5.88	2.18	3.91	3.79	3.3	4.49	4.43	3.73	6.94	4.54	4.75	9.96	6.84	0.95	7.69	5	3.79	3.35	5.08	5.62	4.52	4.91	6.31	4.88	6.89	5.77	5.15	7.27	4.66	4.84	2.37	2.86	3.03	4.28	4.35	1.58	4.3	6.41	5.03
AT3G11750	19.01	13.36	18.26	20.69	23	14.56	23.94	14.59	9.8	21.67	19.53	12.76	8.57	18.26	8.72	10.22	14.89	16.9	15.28	4.69	20.72	23.29	20.33	26.62	20.95	11.45	28.08	9.41	23.74	15.42	16.6	14.63	11.67	19.82	12.06	17.35	17.54	26.26	12.52	19.4	15.37	7.09	20.65	17.17	13.42	19.28	30.7	18.46	14.9	24.23	17.06	15.02	15.97	14.35	17.75	15.99	21.07	18.6	13.59	23.03	22.43	18.88	23.63	21.98	25.84	15.83	14.25
AT3G11760	16.32	12.34	22.32	17.15	17.04	17.69	19.01	17.17	17.66	16.33	19.39	16.25	22.51	16.08	17.54	14.99	12.05	13.52	12.6	19.4	15.71	12.9	16.65	13.75	14.4	16.63	16.08	16.13	16.09	16.05	14.9	16.81	16.13	15.42	15.34	15.24	14.37	17.05	15.55	20.45	18.14	18.02	19.76	17.63	14.77	15.19	20.65	18.3	17.64	18.41	17.84	18.86	14.9	19.88	16.45	16.71	15.49	20.82	18.48	18.94	18.57	16.41	18.4	18.32	17.08	16.7	15.6
AT3G11770	45.84	51.91	89.04	83.56	79.78	72.61	55.97	64.03	59.94	62.77	75.71	50.99	74.84	59.72	76.81	64.48	53.68	76.14	71.12	82.19	73.21	97.91	51.64	83.41	62.99	54.65	48.49	78.93	61.94	59.51	71.08	58.57	55.22	73.19	69.58	58.84	75.25	55.89	64.91	57.69	64.68	65.01	70.73	65.98	69.42	54.91	60.56	66.64	64.5	68.05	71.68	58.31	59.25	64.94	60.05	64.48	66.32	79.13	79.87	66.72	69.26	62.59	67.53	66.47	58.4	69.02	79.86
AT3G11773	0	0.43	0	0	0.18	0	0	0.8	0	0.39	0	0.49	0.94	0	0	0	0	0	0	0.96	0.38	0	0	0	0	0	0	0	0	0	2.41	1.04	0.49	0.97	0	0	0.34	0	0.99	0	0	0	0.46	0.16	0	0	0.81	0	0	0.53	0	0.37	0	0	0.55	0	0.51	1.01	2.42	0	1.23	0	0.2	2.23	0.51	0.19	0
AT3G11780	178.88	173.07	170.52	200.74	171.38	172.63	191.34	166.05	185.49	173.92	190.77	206.58	212.88	162.44	146.18	167.59	171.12	183.96	156.87	223.21	157.67	165.92	182.13	157.97	161.06	169.57	175.96	164.74	137.26	176.2	199.49	194.86	149.55	180.68	179.78	170.59	150.56	200.46	168.8	179.89	155.46	169.76	177.9	202.5	208.59	142.75	152.48	182.31	173.67	190.74	176.93	168.32	176.05	197.55	199.84	168.38	223.8	173.78	160.74	174.42	175.24	180.69	143.27	189.13	175.33	210.03	196.17
AT3G11800	110.14	88.83	92.69	99.75	92.45	98.06	95.15	94.01	84.66	87.06	95.05	92.8	95.61	79.8	78.82	71.01	85.29	95.93	75.76	90.05	92.38	75.98	102.55	81.25	72.67	95.27	82.14	95.44	76.98	102.09	80.87	99.99	87.73	88.62	92.32	73.49	82.06	76.89	99.91	95.13	72.9	82.78	79.94	96.22	94.9	93.2	79.82	84.12	77.06	86.04	86.91	91.82	92.95	92.82	94.57	86.7	86.55	101.36	90.74	86.03	89	96.48	90.03	82	83.68	110.02	98.42
AT3G11810	57.07	53.14	67.39	79.61	58.85	64.44	60.94	71.91	73.26	60.01	76.3	64.35	65.52	57.71	61.26	60	44.02	70.97	57.81	75.38	47.68	57.22	62.26	68.02	68.83	57.65	63.89	68.83	60.82	63.57	61.95	69.02	67.61	60.02	74.92	66.93	72.45	64.68	56.29	54.7	56.28	59.11	68.17	65.86	53.47	53.54	66.22	65.59	69.36	64.53	69.55	68.14	63.45	65.8	79.9	74.93	71.16	78.33	61.42	59.67	64.61	62.13	59.41	64.61	68.33	60.6	63.56
AT3G11820	9.2	15.18	17.7	21.75	20.66	22.29	17.76	23.44	19.4	23.15	17.38	18.17	24.73	15.4	20.02	17.81	18.87	23.53	17.64	22.55	29.66	23.64	19.69	17.09	19.99	23.13	13.42	27.99	20.58	20.75	13.98	22.52	22.24	25.85	19.4	25.94	17.1	27.35	36.99	24.88	17.08	21.35	22.4	21.96	19.54	16.55	18.71	15.79	18.42	21	19.81	13.15	31.57	14.51	18.96	16.85	16.17	22.34	28.84	21.11	18.6	17.51	17.79	18.31	14.71	36.19	20.69
AT3G11825	0	0	0	0	0	0	0	0	0	0	0	0	0	0	0	0	0	0	0	0	0	0	0	0	0	0	0	0	0	0	0	0	0	0	0	0	0	0	0	0	0	0	0	0	0	0	0	0	0	0	0	0	0	0	0	0	0	0	0	0	0	0	0	0	0	0	0
AT3G11830	165.24	94.85	122.67	112.78	108.42	121.48	108.22	127.44	99.48	112.9	92.14	94.93	104.62	98.3	113.23	105.04	88.03	107.79	98.66	90.52	116.92	100.86	85.85	112.4	102.4	105.68	152.93	108.24	119.36	113.84	97.09	107.13	129.57	111.47	104.42	111.19	115.47	127.12	122.33	116.43	99.15	111.81	108.26	110.53	103.02	87.65	99.46	104.42	110.98	124.77	110.52	122.08	111.5	117.73	117.36	108.53	92.59	128.4	121.07	114.75	116.91	105.77	116.54	108.71	80.78	117	124.44
AT3G11840	1.95	2.42	1.53	3.64	2.28	4.23	2.58	3.59	3.93	2.29	1.68	1.71	2.95	1.99	2.23	2.44	0.93	4.21	2.9	1.68	0.56	1.08	4.8	1.23	2.06	2.93	1.39	3.05	1.12	2.97	2.84	2.75	2.56	2.48	2.84	2.01	2.66	4.01	3.17	5.25	0.88	4.28	2.9	4.38	2.25	1.25	3.31	2.17	2.03	1.7	1.72	3.15	3.48	3.14	5.96	2.84	4.27	4.28	1.45	3.9	2.82	1.97	0.82	1.53	2.21	4.06	3.18
AT3G11850	3.65	8.71	7.07	5.94	7.46	9.28	9.65	6.92	6.18	7.56	8.59	8.12	7.18	6.33	6.73	6.63	8.75	6.05	7.83	5.49	7.71	6.74	7.63	7.43	9.79	11.34	4.37	6.29	7.76	8	6.67	8.22	7.81	7.46	8.65	9.04	7.99	5.97	11.26	9.77	5.63	8.9	8.4	8.84	8.24	8.31	9.2	7.86	7.83	9.67	8.39	6.47	8.5	5.8	7.75	9.08	9.3	9.35	7.39	5.83	8.46	8.2	7.3	7.12	7.27	10.33	6.65
AT3G11860	0	0	0	0	0	0	0	0	0	0	0	0	0	0	0	0	0	0	0	0	0	0	0	0	0	0	0	0	0	0	0	0	0.34	0	0	0	0	0	0	0	0	0	0.32	0	0	0	0	0	0	0	0	0	0	0	0	0	0	0	0	0	0	0	0	0.36	0	0	0
AT3G11870	0	0	0	0	0	0	0	0	0	0	0	0	0	0	0	0	0	0	0	0	0	0	0	0	0	0	0	0	0	0	0	0	0	0	0	0	0	0	0	0	0	0	0	0	0	0	0	0	0	0	0	0	0	0	0	0	0	0	0	0	0	0	0	0	0	0	0
AT3G11880	0.07	15.35	12.06	12.72	12.96	14.55	14.32	13.61	12.57	13.12	11.71	9.27	12.66	12.25	14.59	12.57	9.77	16.08	14.02	19.26	10.39	11.91	9.01	13.57	15.01	11.01	0.24	9.22	13.57	16.51	11.42	19.21	18.85	17.87	10.74	14.85	16.83	10.42	16.14	15.99	12.67	14.71	14.05	15.23	10.06	11.56	15.9	16.21	13.13	12.83	13.21	8.73	15.21	12.75	11.93	12.91	12.11	17.53	15.52	12.3	11.89	10.41	16.76	11.95	12.61	14.87	10.25
AT3G11890	2.2	14.32	12.34	12.4	14.71	15.65	14.99	16.98	13.8	13.97	14.73	12.76	14	13.92	12.33	13.21	14.71	13.45	14.63	18.2	15.36	11.61	16.85	17.44	15.62	14.09	1.99	14.13	11.48	14.29	11.78	16.46	15.28	13.82	13.93	18.02	16.64	10.1	17.93	13.21	13.69	13.48	14.08	12.9	10.99	13.43	14.49	13.32	14.73	17.56	14.57	8.6	12.93	15.97	12.1	14.44	13.05	16.6	14.22	13.92	17.2	13.12	17.56	12.79	13.75	15.55	12.52
AT3G11900	4.98	9.21	10.95	11.09	11.54	10.3	10.47	11.92	8.66	14.05	11.98	8.81	10.74	9.8	11.01	9.19	8.26	9.79	11.64	10.31	5.33	8.67	9.66	8.67	7.55	9.05	8.51	9.97	7.5	7.99	9.08	9.25	8.18	9.88	9.9	9.78	11.13	13.65	10.82	9.79	8.92	11.43	11.44	10.94	6.24	8.1	9.11	9.22	7.53	9.27	11.81	10.3	9.22	8.34	11.16	10.01	16.6	8.73	13.73	10.98	8.91	9.2	10.73	8	8.36	9.53	10.53
AT3G11910	51.17	69.77	90.16	67.42	74.32	75.38	82.37	66.67	69.45	72.09	71.78	67.93	67.57	62.21	68.08	62.17	64.75	62.04	61.71	76.16	64.47	54.06	66.58	68.35	75.2	67.52	48.89	59.99	74.22	82.64	61.08	84.69	89.16	80.46	66.62	78.91	70.97	60.56	71.89	85.27	61.22	76.59	74.67	73.93	52.63	60.22	79.13	68.34	74.62	80.25	69.58	59.84	74.82	92.23	75.45	69.19	71.83	81.14	74.08	62.79	71.72	80.47	82.7	67.74	79.45	84.75	62.61
AT3G11920	0	0.06	0	0	0.16	0	0	0	0	0.08	0	0.1	0	0	0.05	0	0	0	0.05	0	0	0	0	0	0	0	0	0	0	0	0	0.05	0	0.05	0	0	0	0.11	0	0	0	0	0	0.2	0	0	0.1	0	0	0	0	0.06	0	0	0.06	0	0.05	0	0	0	0.04	0	0.06	0	0	0	0
AT3G11930	24.14	89.89	111.86	115.59	119.51	139.2	129.57	143.41	119.16	109.93	95.93	91.81	117.1	105.27	136.71	119.63	115.96	120.79	148.2	70.05	118.92	124.54	109.84	127.01	115.08	103.47	49.05	112.8	122.6	133.91	105.49	107.38	121.28	100.17	85.54	90.34	107.84	95.72	108.44	111.36	105.68	122.29	132.13	146.56	107.81	59.06	119.84	128.15	108.44	71.87	100.24	82.95	96.43	102.65	121.88	113.38	111.36	131.28	145.92	115.69	110.11	129.06	140.83	98.34	112.55	100.98	156.32
AT3G11940	736.71	553.4	714.07	570.01	629.6	678.08	564.66	664.67	560.99	732.34	610.39	581.48	607.95	604.19	600.93	593.05	517.44	599.31	545.66	644.82	569.11	610.24	617.49	600.1	704.88	523.67	627.85	521.07	611.11	623.84	568.11	534.65	608.9	499.83	580.03	644.11	679.86	692	523.68	629.6	677.1	709.78	607.71	552.09	655.39	560.83	545.09	641.26	598.64	745.79	723.58	640.68	657.65	637.98	688.61	589.54	499.72	636.75	724.48	712.56	642.43	559.58	693.66	651.27	513.52	726.95	689.78
AT3G11945	72.28	69.1	77.33	72.38	79.36	68.98	73.75	69.32	80.2	70.99	69.88	86.09	81.01	77.62	69.73	74.26	86.17	77.18	76.25	81.62	68.03	72.51	50.07	74.61	66.64	76.44	68.19	69.64	68.54	73.47	78.35	72.05	72.64	81.43	77.82	68.42	59.11	69.86	74.66	62.97	67.42	62.64	70.31	71.89	65.98	75.78	75.1	66.77	76.4	90.56	68.9	62.42	72.27	105.52	71.89	73.37	83.5	58.03	66.67	68.04	68.67	68.29	90.24	81.32	79.09	71.34	69.56
AT3G11950	9.92	5.73	6.5	3.68	5.76	6.23	4.9	5.4	4.15	4.88	4.38	6.14	3.79	4.63	4.37	5.24	4.26	4.23	6.19	5.08	4.73	4.36	5.57	5.98	3.86	6.6	9.23	6.96	6.88	6.17	4.85	7.84	7.58	7.19	5.9	6.12	6.01	6.85	7.68	7.59	4.85	4.46	5.14	6.06	4.01	5.52	5.89	5.03	3.8	6.45	3.46	4.87	4.97	8.42	6.88	5.25	4.25	4.91	5.36	4.99	5.6	5.84	4.29	5.05	5.24	6.4	3.95
AT3G11960	30.26	28.93	38.31	39.4	30.48	33.47	31.65	36.59	35.6	28.96	33.09	27.98	36.56	31.78	33.68	33.06	24.08	33.13	33.79	40.21	29.33	32.31	32.26	36.37	34.85	28.07	36.5	33.41	31.03	31.69	32.75	34.48	36.95	37.51	33.27	29.84	34.07	31.6	29.73	31.52	29.69	31.84	36.77	33.44	26.51	21.88	31.78	29.88	38.44	37.62	31.55	34.86	35.31	35.71	34.76	35.4	34.67	37.32	36.18	33.22	29.92	30	37.99	30.91	28.46	33.82	36.63
AT3G11964	26.12	14.02	18.53	12.3	12.03	17.09	15.81	13.55	11.64	10.91	13.13	12.29	10.43	11.09	14.99	9.34	7.89	11.21	10.74	13.92	12.62	9.28	14.46	12.59	17.01	15.71	15.54	13.05	19.25	20.53	8.94	19.82	25.44	16.27	14.82	19.27	20.27	21.3	14.68	23.55	9.63	23.31	14.38	13.98	9.12	9.73	18.33	14.81	13.65	20.01	13.97	13.11	18.3	18.45	17.89	13.36	9.48	17.33	15.8	11.77	13.37	17.64	15.76	13.03	14.88	21.33	13
AT3G11980	0.06	0.05	0	0.09	0.05	0.09	0	0	0	0	0	0	0	0.04	0	0.18	0	0.08	0.04	0.78	0	0	0	0	0	0	0	0.24	0.04	0.18	0.05	0.09	0	0	0.1	0	0	0.05	0.08	0	0	0	0.04	0.13	0	0.04	0.04	0	0.14	0	0.12	0.05	0	0	0.1	0.04	0.23	0.3	0.17	0.05	0	0.04	0.05	0.14	0	0	0.14
AT3G11990	0	0	0	0	0	0	0	0	0	0	0	0	0	0	0	0	0	0	0	0	0	0	0	0	0	0	0	0	0	0	0	0	0	0	0	0	0	0	0	0	0	0	0	0	0	0	0	0	0	0	0	0	0	0	0	0	0	0	0	0	0	0	0	0	0	0	0
AT3G12000	0	0	0	0	0	0	0	0	0	0	0	0	0	0	0	0	0	0	0	0	0	0	0	0	0	0	0	0	0	0	0	0	0	0	0	0	0	0	0	0	0	0	0	0	0	0	0	0	0	0	0	0	0	0	0	0	0	0	0	0	0	0	0	0	0	0	0
AT3G12010	21.06	14.85	16.59	15.57	15.69	17.83	15.48	16.78	16.94	15.87	16.18	14.99	16.2	14.81	15.47	13.81	12.46	14.4	14.92	18.52	13.89	13.28	13.91	16.8	16.56	15.99	19.01	16.21	18.71	17.86	15.96	20.55	20.1	19.53	15.75	17.74	17.57	18.75	17.62	16.04	16.11	17.28	14.9	15.66	14.46	13.35	16.09	16.13	18.64	19.89	15.15	17.41	17.39	18.11	16.73	17.1	17.4	17.7	15.41	15.72	15.12	16.14	18.41	15.09	15.86	18.65	16.15
AT3G12012	21.06	14.85	16.59	15.57	15.69	17.83	15.48	16.78	16.94	15.87	16.18	14.99	16.2	14.81	15.47	13.81	12.46	14.4	14.92	18.52	13.89	13.28	13.91	16.8	16.56	15.99	19.01	16.21	18.71	17.86	15.96	20.55	20.1	19.53	15.75	17.74	17.57	18.75	17.62	16.04	16.11	17.28	14.9	15.66	14.46	13.35	16.09	16.13	18.64	19.89	15.15	17.41	17.39	18.11	16.73	17.1	17.4	17.7	15.41	15.72	15.12	16.14	18.41	15.09	15.86	18.65	16.15
AT3G12020	23.56	24.85	28.68	18.79	24.58	21.63	33.32	21.3	31.3	23.64	22.57	26.95	22.36	24.25	25.47	23.93	22.58	18.06	21.55	25.89	24.73	23.37	25.74	20.04	22.83	31.01	21.57	21.52	26.22	29.27	21.37	28.53	34.89	36.74	22.52	26.65	27.25	22.37	25.51	25.83	23.34	19.56	27.6	19.64	12.81	23.33	16.45	16.39	21.86	28.09	23.61	23.28	20.5	23.55	24.73	24.44	25.32	22.84	14.15	18.55	23.12	37.25	23.71	24.49	28.6	21.9	22.38
AT3G12030	35.16	37.81	52.18	51.07	46.06	51.8	39.45	50.77	46.64	42.43	44.66	41.12	47.73	40.76	44.09	39.1	41.01	44.71	47.94	57.32	37.74	38.97	51.75	41.79	40.33	35.87	50.4	41.54	43.01	42.11	39.63	53.14	47.17	44.13	53.61	52.91	38.35	49.09	38.6	49.7	32.34	59.55	45.25	52.66	45.69	51.09	43.96	47.15	29.94	43.34	44.31	47.36	47.41	31.15	41.2	43.51	48.39	49.83	51.98	38	47.51	45.29	43.07	33.96	35.08	44.85	44.06
AT3G12040	0.68	12.72	12.68	13.72	10.66	16.39	14.72	11.71	10.49	11.41	9.14	8.9	14.2	10.61	11.96	12.96	12.54	13.79	8.71	12.47	14.46	9.48	10.51	12.47	21.35	12.66	1.74	15.41	12.29	12.3	11.65	12.55	12.39	14.73	12.38	16.27	18.69	10.42	14.96	12.79	13.39	12.23	10.7	15.23	14.04	15.33	9.75	12.82	14.13	13.9	15.21	10.62	13.44	11.7	16.64	18.17	12.67	12.41	15.2	13.54	16.67	11.12	13.1	15.44	12.72	16.74	9.53
AT3G12050	119.4	155.28	63.18	64.97	64.05	75.74	73.03	69.26	73.96	68.86	76.48	88.5	60.97	86.1	80.84	93.88	78.1	91.65	80.63	85.7	80.19	79.01	102.14	81.33	104.96	73.9	65.59	89.92	91.38	78.94	88.57	87.8	96.48	108.24	87.76	107.78	127.06	89.53	88.75	85.59	80.11	91.31	60.73	65.97	74.74	97.46	83.54	93.51	109.68	71.06	77.28	82.88	101.01	71.85	87.97	80.9	81.57	98.3	79.46	79.21	82.27	70.47	102.79	85.55	90.15	129.8	67.28
AT3G12060	0.67	0.13	0.18	0	0.38	0.35	0.06	0.05	0.21	0	0	0.06	0.54	0	0	0.06	0.07	0	0	0	0.13	0.59	0.24	0	0.13	0.27	0.06	0.16	0.32	0	0.06	0.06	0.58	0.18	0.2	0.2	0.24	0.06	1.04	0.1	0.37	0.25	0	0	0.27	0	0.12	0.05	0.06	0.12	0.27	0.34	0.09	0	0.2	0.39	0.06	0.06	0.34	0	0.49	0.16	0.21	0.12	0	0.4	0.31
AT3G12070	3.3	3.26	4.83	3.95	3.11	3.19	2.03	7.23	3.43	4.24	2.13	4.91	4.14	4.39	2.01	2.66	0.99	4.02	4.07	2.3	4.33	1.44	4.27	3.56	2.51	3.72	6.53	3.68	3.94	3.56	2.48	5.57	5.4	4.27	3.9	2.24	4.46	8.01	4.3	3.24	2.56	5.16	3.42	3.71	3.96	2.38	3.51	3.59	2.03	6.44	2.98	4.99	3.63	2.33	5.34	5.39	3.36	6.12	4.24	1.92	3.74	4.7	6.77	5.84	2.58	4.23	4.92
AT3G12080	83.03	77.34	100.11	88.55	95.94	86.49	101.32	96.17	85.94	87.28	94.52	90.71	99.62	86.45	95.4	84.22	70.68	91	67.48	82.11	80.76	76.9	93.09	95.94	93.64	80.56	64.53	73.38	77.84	79.35	87.92	95.03	88.22	81.55	103.98	87.94	104.97	85.91	83.31	92.63	86.29	84.26	94.45	86.58	90.93	82.75	110.78	93.99	95.78	117.12	101.71	86.64	93.82	106.68	94.82	78.72	88.24	88.83	88.72	100.87	88.15	84.97	109.01	98.7	91.06	79.14	82.35
AT3G12090	9.46	13.54	14.82	15.64	16.78	16.41	14.19	19.27	16.54	16.97	15.64	13.21	15.86	14.46	14.37	13.41	12.15	13.07	20.29	8.55	12.76	9.3	10.7	12.7	13.89	13.27	15.34	15.43	12.5	14.86	19.15	13.01	10.05	12.36	18.11	16.41	8.24	9.37	16.92	17.92	13.79	14.81	14.56	18.83	13.69	9.21	14.11	15.62	19.33	18.4	12.63	13.6	17.8	16.66	20.29	17.92	16.43	20.08	20.4	14.81	17.79	17.46	15.07	21.96	15.39	14.93	19.08
AT3G12100	22.74	15.42	13.12	14.67	13.82	17.41	19.75	17.87	16.92	16.13	16.47	16.56	19.87	14.76	14.69	14.23	11.33	14.5	17.09	17.23	17.94	17.98	13.22	15.13	12.67	14.21	14.05	15.77	16.99	21.22	11.51	18.54	16.98	20.71	16.5	16.48	15.61	18.07	17.43	16.61	14.3	14.73	17.22	17.26	14.96	15.37	18.14	15.37	16.91	16.83	16.18	19.69	16.22	20.31	19.17	16.36	16.72	17.49	14.33	17.77	17.92	17.82	17.95	18.21	18.5	12.78	13.24
