## Supplementary material for "The genetic basis for synchronised time perception in plant populations": Table S2 (part 14 of 18)

### Sheet: TPM_control (continued)
gene_id	TNZ_1_C	WS_2_C	WT_10_C	WT_11_C	WT_12_C	WT_13_C	WT_14_C	WT_15_C	WT_16_C	WT_17_C	WT_18_C	WT_19_C	WT_1_C	WT_21_C	WT_22_C	WT_23_C	WT_24_C	WT_25_C	WT_26_C	WT_27_C	WT_28_C	WT_29_C	WT_2_C	WT_30_C	WT_31_C	WT_34_C	WT_35_C	WT_36_C	WT_38_C	WT_39_C	WT_3_C	WT_40_C	WT_41_C	WT_42_C	WT_44_C	WT_45_C	WT_46_C	WT_47_C	WT_48_C	WT_49_C	WT_4_C	WT_50_C	WT_51_C	WT_52_C	WT_54_C	WT_55_C	WT_56_C	WT_57_C	WT_58_C	WT_59_C	WT_5_C	WT_61_C	WT_62_C	WT_63_C	WT_64_C	WT_65_C	WT_66_C	WT_68_C	WT_69_C	WT_6_C	WT_71_C	WT_73_C	WT_74_C	WT_76_C	WT_77_C	WT_78_C	WT_9_C
AT3G12110	32.17	11.76	11.21	9.41	7.44	6.8	10.51	7.32	6.27	8.29	6.21	9.8	11.26	10.48	5.67	8.94	6.32	6.58	7.82	6.84	8.48	7.35	6.85	7.68	8.4	11.55	15.16	9.98	12.28	13.66	7.93	13.59	11.64	11.76	13.07	9.52	9.35	7.14	13.33	7.03	7.26	6.95	8.16	13.03	7.07	7.37	5.1	5.35	4.12	9.71	7.48	10.12	6.49	12.41	7.22	8.57	7.4	9.32	7.37	4.76	8.23	11.45	9.74	11.38	7.01	12	10.76
AT3G12120	841.39	714.15	944.97	951.16	1008.92	966.04	951.99	876.96	1129.48	1021.23	881.75	730.81	815.79	948.66	1091.81	970.42	954.48	1092.96	961.76	1204.98	951.55	1124.92	1003.57	1108.55	1004.48	907.25	602.55	841.06	950.09	931.72	962.25	924.47	824.58	715.96	1313.06	1112.7	1168.8	702.64	855.18	818.28	971.76	999.22	1204.67	1077.05	1167.06	1269.26	1033.73	811.11	1099.19	833.18	1028.43	929	901.27	1007.4	860	1064.42	1033.6	1284.42	954.84	1095.41	944.39	1013.37	861.86	966.55	948.01	812.09	1213.52
AT3G12130	37.1	35.13	34.62	27.97	32.81	35.69	35.3	41.3	30.51	41.85	33.31	35.76	35.82	36.26	33.75	32.19	27.5	33.06	34.75	36.98	34.88	33.01	39.01	35.29	42.8	29.91	46.85	31.14	35.85	40.31	35.5	42.01	41.13	37.16	28.82	40.32	42.54	38.25	38.06	48.68	40.68	45.73	39.45	35.27	32.25	36.37	39.95	38.31	35.5	36.12	35.15	39.24	33.44	38.52	39.06	33.8	36.61	41.9	43.56	40.73	36.33	35.47	44.95	38.55	36.23	31.97	32.25
AT3G12140	29.73	31.35	36.92	31.88	37.71	33.46	41.57	36.86	40.22	35.96	31.68	32.19	29.02	33.77	36.43	34	28.94	29.34	33.85	37.56	36.4	39.59	32.04	35.86	38.87	29.08	31.85	33.38	34.77	33.58	33.91	32.3	39.99	32.85	26.56	34	40.28	34.94	35.77	42.03	30.38	33.12	39.2	33.08	33.47	24.83	35.49	30.84	34.65	37.44	36.91	35.16	29.75	33.69	38.36	40.79	36.83	39.71	37.03	36.93	36.9	38.95	36.83	31.26	35.46	31.05	34.11
AT3G12145	9.17	5.4	1.94	1.2	1.34	1.65	2.51	2.14	1.75	0.69	0.46	3.74	1.62	2.19	0.29	1.93	8.4	2.51	2.11	0.51	2.54	1.4	1.52	1.52	1.45	11.86	2.33	4.56	2.5	1.19	1.7	5.47	2.36	1.96	4.88	2.12	2.75	5.81	6.8	1.9	1.56	2.35	2.45	3.87	3.63	6.97	2.51	1.02	1.62	3.99	0.47	2.59	3.96	1.29	2.27	3.09	5.67	1.63	0.85	0.99	1.83	1.8	2.17	0.67	1.33	5.83	2.21
AT3G12150	18.39	21.5	23.44	30.82	26.96	25.79	34.87	26.32	30.88	27.68	30.18	29.34	30.55	28.95	27.33	27.56	25.93	28.47	25.77	17.08	29.21	30.29	31.24	30.19	27.87	27.44	20.25	23.14	21.8	22.58	28.73	21.16	17.21	17.57	23.15	25.11	21.47	19.85	22.12	19.79	30.34	21.79	27.67	25.81	19.71	20.68	22.48	25.58	26.25	29.6	27.42	26.14	24.42	31.71	27.03	26.02	34.06	31.56	25.06	30.9	27.15	27.08	26.04	26.69	26.97	20.24	24.63
AT3G12160	0	0	0	0.66	0	0	0	0	0	0	0	0	0	0	0	0	0	0	0	0	0	0	0	0	0	0	0	0	0	0	0	0	0	0	0	0	0	0	0	0	0	0	0	0	0	0	0	0	0	0	0	0	0	0	0	0	0	0	0	0	0	0	0	0	0	0	0
AT3G12170	4.13	0.13	1.24	0.12	0.65	0.36	0.24	0.4	0.11	0.86	0.33	0.6	0.24	0.49	0.61	1.2	1.22	0.82	1.36	0.43	1.78	0	0	0.12	0	0.47	1.56	0.11	1.76	0.49	0.12	0.5	0.6	0.24	0	0.95	0.87	0.13	1.02	0.21	0.11	0.39	1.13	0.59	1.38	0.49	0.47	0.47	0	0.26	0.33	0.69	0.28	0	1.12	0.2	0.12	0.24	0.59	0.51	0.61	0.53	0.29	0	0.25	0.41	0.13
AT3G12180	32.29	25.87	18.85	26.26	20.72	23.56	15.38	19.75	20.58	18.1	17.07	20.2	17.22	26.2	18.68	20.21	26.1	16.75	18.11	24.08	19.9	22.08	12.9	17.72	29.12	26.67	27.54	19.78	17.85	22.07	20.56	24.06	21.11	22.47	25.29	20.25	15.39	25.58	29.44	22.37	19.61	23.53	17.47	28.96	24.89	23.77	28.45	26.03	20.95	20.33	24.37	23.38	22.28	31.09	19.99	19.31	25.02	22.05	28.78	22.64	25.58	19.8	20.64	21.47	26.69	24.22	24.06
AT3G12190	0	0	0	0	0	0	0	0	0	0	0	0	0	0	0	0	0	0	0	0	0	0	0	0	0	0	0	0	0	0	0	0	0	0	0	0	0	0	0	0	0	0	0	0	0	0	0	0	0	0	0	0	0.12	0	0	0	0	0	0	0	0	0	0	0	0	0	0
AT3G12200	31.81	28.37	35.53	30.46	32.74	33.46	33.12	27.26	32.19	30.96	24.01	27	29.65	31.6	37.79	29.42	27.56	27.78	35.05	35.09	32.14	32.81	38.67	29	37.98	29.98	27.17	28.36	38.46	38.33	30.96	40.38	38.35	37.3	36.37	30.93	32.56	34.35	33.13	32.2	31.08	29.53	35.23	32.99	31.74	36.36	36.29	28.91	31.9	33.6	30.66	29.41	28.89	39.44	34.57	30.35	35.07	37.55	31.48	29.17	34.78	40.69	38.76	32.88	32.13	28.98	29.34
AT3G12203	5.26	2.08	2.06	1.75	1.51	0.61	1.02	1.95	1.04	1.03	0.7	2.14	1.49	0.54	0.93	1.75	0.58	1.78	2.46	1.43	1.66	1.42	3.79	2	2.57	1.74	2.89	0.49	1.75	2.44	1.34	1.35	0.91	1.08	3.11	1.56	0.87	0.68	1.75	2.14	0.41	1	0.79	2.32	0.44	1.01	2.51	1.56	1.96	1.22	0.64	1.07	1.77	2.75	1.25	1.23	1.8	0.9	0.9	1.3	1.62	1.23	1.48	0.48	1.89	2.35	0.57
AT3G12210	3.4	41.26	59.54	48.75	49.32	55.72	61.74	45.43	49.61	60.72	44.53	50.79	61.56	48.46	50.36	45.23	55.82	49.67	40.01	57.46	47.33	46.18	51.14	47.61	47.36	51.53	5.9	38.97	43.54	52.71	44.21	42.43	51.03	39.66	47.42	55.21	52.32	30.42	44.17	51.09	55.42	37.62	57.84	58.8	48.81	57.04	50.64	48.69	57.94	49.33	55.19	31.23	49.77	70.5	45.08	61.21	51.68	57.16	58.23	51.06	54.02	60.33	62.2	46.19	51.58	46.72	40.82
AT3G12220	0	0.08	0.3	0.15	0.31	0	0	0.36	0	0	0	0	0	0	0	0	0	0.28	0	0	0	0	0.52	0	0	0.06	0	0	0	0	0	0.07	0	0	0.16	0	0	0.08	0.19	0.13	0	0	0	0.21	0	0	0	0.06	0.23	0	0.07	0	0.4	0	0	0	0	0	0	0.38	0	0	0	0	0.15	0.41	0
AT3G12230	0	0.17	0	0	0	0	0	0	0.14	0	0	0	0	0	0	0	0	0	0	0	0	0	0	0	0	0	0	0	0	0	0	0	0	0	0	0	0	0	0	0	0	0	0	0	0	0	0	0	0	0	0	0	0	0	0	0	0	0	0	0	0	0	0	0	0	0.09	0
AT3G12240	0	0.09	0	0.08	0.43	0.08	0.48	0.2	0	0.12	0	0.24	0.08	0	0.24	0	0	0.3	0.07	0	0	0	0	0.24	0.26	0.25	0	0.14	0	0.08	0.65	0	0	0	0.44	0	0.16	0	0.14	0.41	0.14	0	0.15	0.23	0.09	0.08	0.39	0.19	0	0	0.15	0	0.06	0	0	0	0.24	0	0	0.08	0.07	0.14	0.09	0.08	0	0.09	0.42
AT3G12250	15.81	16.11	21.47	19.73	17.68	14.18	15.85	18.64	16.46	16.03	17.81	14.33	18.7	17.99	20.18	12.47	14.98	15.33	14.43	18.38	12.84	17.37	17.39	17.63	15.36	12.11	20.75	18.15	14.66	17.35	17.09	16.84	19.66	16.52	19.3	19.23	19.52	18.66	17.51	14.1	14.67	20.36	17.44	17.44	16.49	14.38	20.52	17.79	14.42	17.43	16	24.22	16.74	17.12	16.56	17.11	13.74	22.62	18.93	17.01	18.25	16.09	18.34	18.63	17.67	15.7	17.55
AT3G12260	176.2	132.29	141.9	131.16	147.05	137.98	140.57	142.86	125.72	137.24	138.64	131.06	148.71	130.6	128.88	124.29	138.68	138.64	136.19	145.76	132.45	131.47	88.13	133.78	119.72	146.28	134.77	135.26	157.35	174.63	143.64	161.92	156.69	146.18	141.55	173.86	131.76	162.39	156.23	145.18	134.09	161.24	147.08	167.7	176.05	187.7	160.56	154.55	151.67	141.49	130.4	165.17	173.64	138.67	140.97	157.78	145.91	172.23	152.64	136.63	147.38	153.57	143.48	134.36	136.28	162.19	151.81
AT3G12270	29.33	17.89	20.51	14.51	15.79	22.56	16.87	20.61	10.94	17.07	13.67	16.55	13.46	16.12	18.06	12.26	8.46	16.4	12.17	10.58	15.2	16.98	18.79	15.96	29.76	19.39	18.07	16.97	22.22	18.33	12.89	22.46	29.13	19.69	15.64	23	28.24	33.53	21.98	25.3	13.48	27.18	17.63	17.48	17.36	15.6	21.72	18.3	19.74	22.01	17.55	16.78	23.33	17.69	26.28	16.15	13.55	20.78	21.98	17.82	17.03	17.16	21.21	16.74	12.09	25.09	15.16
AT3G12280	32.35	17.13	18.98	17.71	15.98	18.7	16.27	21.02	15.59	14.32	14.59	14.93	13.97	17.23	17.91	16.1	13.17	17.19	15.98	23.01	19.63	17.95	15.91	19.79	21.24	18.32	24.21	19.73	22.48	19.08	13.84	24.39	22.54	20.9	15.76	19.27	19.8	22.91	24.95	20.65	12.85	24.9	16.68	19.42	13.75	13.33	17.54	14.54	17.79	19.61	14.2	16.6	18.38	17.19	17.18	16.08	15.4	20.29	22.06	15.37	16.67	15.95	20.56	15.04	15.07	21.51	16.89
AT3G12290	114.52	113.66	126.94	128.92	115.35	128.13	131.87	142.86	125.43	119.15	98.45	119.26	126.48	117.22	109.21	114.74	117.22	130.56	119.46	117.17	138.18	124.67	132.45	142.39	119.62	122.31	106.26	120.02	118.46	113.43	131.33	138	152.72	131.81	133.83	114.81	109.99	114.76	132.03	122	107.33	108.2	113.71	156.59	117.13	139.59	114.43	125.94	114.35	114.17	115.87	98.56	126.1	130.89	113.55	123.78	114.29	152.21	138.69	124.65	115.92	142.62	150.46	104.11	123.69	138.12	127.09
AT3G12300	16.4	9.35	15.91	15.14	16.17	18.24	12.45	16.09	19.34	22.17	18.48	13.51	16.25	17.58	17.47	12.44	13.47	16.3	19.25	20.72	14.98	20.99	7.79	17.59	14.03	15.23	18.92	17.37	18.38	17.65	17.05	17.86	15.96	12.82	15.59	19.34	19.68	20.7	11.76	17.98	18.73	16.48	15.78	15.31	21.14	20.67	19.24	17.06	20.58	20.61	21.81	16.78	20.17	19.99	19.1	18.9	18.52	20.36	20.47	19.11	20.89	14.08	19.38	18.67	14.73	18.07	15.24
AT3G12320	2.42	0.56	1.61	1.44	0.76	3.71	0.18	3.81	1.41	2.13	2.45	3.97	2.21	2.73	1.57	1.21	1.32	1.17	0.41	1.77	2.27	1.12	1.61	2.61	1.45	0.54	2.15	2.51	3	1.52	0.62	3.24	6.88	3.05	0.49	3.23	0.54	4.59	0.45	3.69	1.17	1.97	1.3	2.87	0.99	0.44	0.6	1.02	0.65	2.12	1.13	0.8	3.09	0.08	1.92	1.39	0.97	2.22	5.18	1.19	1.69	1.7	0.63	0.72	0.8	4.04	1.28
AT3G12340	3.91	4.94	3.36	3.42	3.84	6.14	4.23	5.17	2.37	4.22	3.85	2.85	2.92	3.29	4.21	3.55	2.37	4.03	3.63	3.39	4.19	1.52	3.18	3.41	3.37	4.73	5.45	2.63	5.5	6.61	2.99	5.88	7.03	3.88	3.72	6.7	5.21	6.33	7.31	8.45	4.21	4.49	2.65	5.52	5.53	4.48	5.7	3.54	4.45	5.6	3.7	4.1	6.36	7.43	5.84	2.95	2.47	4.9	6.57	2.85	3.92	5.09	4.77	3.82	3.34	6.2	4.88
AT3G12345	130.11	167.38	212.1	155.98	178.97	183.58	178.03	175.2	186.25	223.7	212.09	226.35	189.16	193.14	164.9	186.37	218.98	148.28	191.72	135.06	146.95	137.27	173.6	143.94	187.77	230.65	148.06	189.91	175.31	218.68	191.49	193.64	171.42	188.95	201.05	199.23	160.69	175.84	179.91	177.33	173.42	141.03	184.23	184.78	147.43	216.02	209.23	189.9	197.45	223.11	161.9	192.51	193.89	180	169.44	186.91	217.72	189.26	180.09	166.09	161.99	188.29	213.73	196.69	238.89	173.46	156.74
AT3G12350	17.47	15.68	18.16	18.71	15.42	17.18	16.12	19.56	20.18	17.96	19.4	16.83	21.49	18.18	17.12	16.96	19.44	21.72	20.11	15.15	17.97	17.3	13.23	17	18.26	17.95	18.13	17.87	21.87	20.61	15.64	25.26	23.1	26.95	17.31	17.8	21.04	22.25	21.09	18.02	17.85	20.39	17.21	16.45	13.01	16.33	19.45	18.26	23.24	20.15	15.05	17.92	16.94	17.6	20.63	19.32	24.64	22.35	24.01	15.95	19.53	19.45	23.43	13.74	19.32	16.5	16.09
AT3G12360	33.87	38.82	59.71	60.5	51.76	52.45	52.27	50.62	53.25	57.44	52.02	52.89	59.76	49.87	53.91	53.96	39.07	47.15	48.28	41.83	48.43	48.47	54.64	52.1	50.51	46.31	47.82	50.05	45.74	48.94	49.74	48.03	48.14	49.04	51.61	48.89	45.92	46.01	49.27	58.78	48.34	53.21	54.99	54.19	43.08	42.67	51.65	48.93	49.02	52.83	52.62	48.38	51.77	54.98	48.52	51.08	47.03	47.8	56.62	49.31	47.87	48.53	50.51	50.81	55.1	56.79	47.11
AT3G12370	35.76	17.19	17.01	21.81	19.61	26.65	17.57	16.83	21.86	19.33	13.99	19.15	18.63	13.7	16.79	21.36	18.72	16.67	18.81	20.14	18.46	21.37	16.6	12.55	24.51	18.88	27.21	18.99	29.32	23.02	17.84	26.15	27.9	19.57	21.38	25.51	24.09	25.39	21.18	23.72	20.18	23.83	20.66	22.97	23.64	27.38	21.24	26.41	19.13	20.83	18.8	16.22	23.66	18.25	20.01	21.57	17.28	26.22	24.37	19.21	20.22	18.04	20.95	17.14	17.85	21.34	18.44
AT3G12380	16.79	12.55	16.66	15.12	11.77	16.15	15.97	14.24	11.56	12.94	13.47	12.96	12.05	12.25	13.19	13.15	10.36	11.3	10.56	8.93	12.32	10.99	15.32	10.54	12.39	14.16	11.18	14.56	12.75	11.43	10.82	15.23	15.96	13.06	13.54	11.43	13.22	16.13	15.83	16.52	13.45	15.54	15.44	12.15	10.96	11.32	12.6	13.36	13.07	15.6	13.74	12.38	13.67	12.13	14.58	12.26	13.56	12.47	14.11	12.72	13.64	13.03	16.64	13.85	14.01	14.98	13.17
AT3G12385	0	0	0	0	0	0	0	0	0	0	0	0	0	0	0	0	0	0	0	0	0	0	0	0	0	0	0	0	0	0	0	0	0	0	0	0	0	0	0	0	0	0	0	0	0	0	0	0	0	0	0	0	0	0	0	0	0	0	0	0	0	0	0	0	0	0	0
AT3G12390	72.25	119.95	125.79	117.79	139.57	146.96	131.95	151.37	118.14	137.07	101.96	114.47	109.86	119.23	130.09	113.12	86.49	120.69	98.81	89.44	129.78	124.53	115.16	125.4	147.03	126.29	62.64	119.81	137.86	148.03	99	152.05	153.84	126.56	127.67	136.99	173.67	129.33	156.78	186.05	122.19	172.66	157.52	135.82	121.83	137.37	134.42	137.73	121.56	161.87	130.51	108.63	133.45	121.53	130.94	137.7	115.94	166.13	163.31	130.71	142.17	127.64	134.67	116.44	118.3	135.92	120.88
AT3G12400	5.89	53.69	71.34	83.85	84	72.45	73.37	81.57	66.69	79.97	77.44	70.09	86.46	71.13	78.67	69.72	60.78	73.11	77.66	73.56	67.62	78.06	68	66.27	70.56	62.97	7.19	57.33	53.97	62.05	74.62	58.59	58.25	58.94	68.06	61.05	67.73	51.75	49.23	57.3	80.15	59.43	72.64	62.84	64.93	51.6	55.2	65.25	64.33	70.99	80.44	39.45	64.75	63.25	64.51	67.91	67.33	64.57	69.93	76.75	67.41	67.48	78.47	64.3	56.52	64.88	75.18
AT3G12410	0	0.27	0	0.13	0	0.13	0.13	0.85	0	0.3	0.23	0	0.26	0.26	0.51	0	0	0.37	0	0	0.29	0.59	0	0.26	0	0.3	0	0	0	0	0.13	0	0.25	0	0	0.14	0.52	0	0	0	0	0	0	0	0	0	0	0	0.27	0	0	0	0	0	0	0	0.26	0.38	0.37	0.4	0.32	0	0	0	0	0	0
AT3G12420	0	0	0	0	0	0	0	0	0	0	0	0	0	0	0	0	0	0	0	0	0	0	0	0	0	0	0	0	0	0	0	0	0	0	0	0	0	0	0	0	0	0	0	0	0	0	0	0	0	0	0	0	0	0	0	0	0	0	0	0	0	0	0	0	0	0	0
AT3G12430	0	0	0	0.78	0.41	0	0	0	0.34	0	0	0	0.19	0	0	0	0	0	0.18	0	0	0	0	0	0	0	0	0	0	0	0	0	0	0	0	0.21	0	0	0.31	0	0	0	0.87	0	0	0	0	0	0	0.2	0.52	0	0	0	0	0	0	0	0.18	0	0	0	0	0	0	0.21	0
AT3G12440	0	0	0	0	0	0	0	0	0	0	0	0	0.32	0	0	0	0	0	0	0	0	0	0	0	0	0	0	0	0	0	0	0.22	0	0	0	0	0	0	0	0	0	0	0	0	0.48	0	0	0	0	0	0	0	0	0	0	0	0	0	0	0.11	0	0	0	0	0	0	0
AT3G12460	5.13	0.56	1.51	0.95	0.99	1.09	0	0.31	1	1.16	0	0	1.65	3.18	0.19	0.91	3.02	0.36	2.58	0	0.84	0.51	2.77	0.75	0.62	1.58	1.38	0.67	2.7	2.64	1.85	0.76	2.91	0.92	0	0	0.95	2	0.45	2.13	1.79	1.96	0.51	1.79	3.14	0.74	0.71	2.58	0.78	1.57	2.03	0.62	0.86	2.32	0.42	0.62	1.5	1.82	3.95	0.58	1.24	1.3	1.54	3.63	3.94	0.41	0.58
AT3G12470	0.64	0.34	0	0.35	0.72	0.5	0	0	0	0.26	0	0	0	0	0.17	0	0	0	0	0	0	0	0	2.04	0	0.26	0	0	0.31	0.17	0	0	0	0.5	0	0	0.35	0.37	0	1.12	0.59	0	0.31	0.16	0	0	0	0	0	0	0	0	0.26	0	0	0.28	0.17	0	0.66	0	0	0.15	0	0.17	0	0	0
AT3G12480	49.12	46.18	62.64	50.18	44.2	51.94	47.91	48.08	46.21	52.52	53.93	53.92	50.78	47.61	52.05	49.78	44.83	48.69	46.71	36.57	46.34	40.19	57.8	39.49	58.82	44.25	49.82	49.15	50.86	54.37	50.64	57.82	58.28	56.07	55.94	57.94	51.34	60.51	57.27	67.23	43.58	59.62	50.26	54.72	48.29	59.2	57.96	56.03	60.76	64.11	45.82	52.84	53.67	56.5	54.73	45.97	46.66	56.64	55.57	49.07	53.7	57.33	58.56	50.97	53.12	51.71	46.46
AT3G12490	238.9	235.56	263.17	289.25	264.29	312.56	260.98	311.05	260.1	268.76	263.84	226.38	261.82	271.39	316.58	266.79	220.69	285.58	270.02	258.92	255.08	292.6	232.8	283.9	276.25	238.77	209.07	234.15	313.72	290.13	262.8	315.38	301.22	264.75	297.19	294.28	298.25	285.08	262.03	323.69	249.55	368.05	319.39	306.77	264.28	299.36	311.55	305.19	256.26	234.8	268.35	274.52	301.77	219.72	236.88	278.77	257.16	364.12	271.89	273.44	283.3	265.81	296.76	259.68	239.62	281.1	295.27
AT3G12500	57.42	26.1	53.15	62.05	69.89	66.39	85.48	35.6	60.79	32.77	77	34.17	46.87	42.24	27.74	46.19	45.13	25.78	40.53	55.51	21.1	34.02	86.47	76.7	26.38	32.7	19.58	14.53	84.46	145	54.6	74.52	56.99	47	56.21	54.57	44.7	83.19	23.36	91.08	43.82	53.14	48.12	87.66	70.33	26.34	80.61	73.49	43.98	15.77	41.49	95.03	51.02	86.76	78.35	64.87	60.23	100.54	72.09	37.68	63.61	94	81.68	43.94	92.66	60.14	85.52
AT3G12502	0	0.46	0.41	1.15	0.45	0.37	0.39	0	0.41	0	0.72	0	0	1.32	0	1.76	0	0	0	0	0	0.31	0	0	1.18	0.52	0	0	2.11	1.36	1.51	0.45	0.36	0	0	1.96	0.85	2.18	0	0.68	0.96	0.87	0	1.27	0	1.78	0	0.88	0	0	0	1.36	0.6	3.33	0	0	0	0.74	1.41	0	0.34	0.66	1.44	0.71	0.44	0	0.48
AT3G12510	2.8	3.38	1.7	2.47	0.4	1.82	2.23	0.92	2	2.61	2.53	0.55	2.02	1.69	2.23	1.83	1.4	1.08	1.72	3.66	3.35	1.54	4.24	1.49	1.45	1.73	1.78	2.01	2.87	2.65	0.37	4.22	3.1	2.02	0.83	2.48	0.95	2.8	1.19	3.66	0.98	5.51	2.9	2.69	2.52	1.86	1.95	2.3	3.14	3.16	2.37	1.64	2.57	1.16	0.85	3.75	2.64	0.73	3.42	1.16	1.55	1.14	1.99	1.72	4.89	4.77	1.93
AT3G12520	2.44	12.91	11.01	9.94	12.47	10.22	16.82	11.61	9.95	6.93	9.26	15.89	7.69	15.57	11.49	10.49	16.15	12.8	10.01	13.88	19.65	12.44	11.65	15.15	10.35	14.71	1.61	10.99	12.68	11.97	10.27	13.85	9.78	8.04	12.93	9.59	11.3	8.45	14.32	9.59	7.48	9.68	13.86	13.75	14.36	9.08	13.11	10.22	11.04	9.98	10.44	6.7	15.08	14.86	9.99	12.4	10.02	7.51	11.29	10.17	12.22	13.1	8.84	11.51	9.81	10.78	10.95
AT3G12530	3.09	9.26	7.28	12.08	8.98	7.13	10.4	15.34	9.22	8.07	7.44	7.02	10.47	9.88	6.51	5.32	12.08	7.56	10.51	17.48	10.37	11.72	6.31	8.7	6.68	10.19	3.27	6.27	7.78	8.88	9.41	8.85	6.87	8.46	7.53	12.47	10.3	8.81	9.8	7.28	8.12	6.69	10.23	9.17	6.53	9.01	15.61	9.7	10.89	9.21	9.13	5.27	7.08	9.68	8.6	11.09	10.94	11.63	11.44	9.12	15.76	8.54	9.37	6.95	9.98	7.03	9.97
AT3G12540	1.5	0.75	2.13	1.61	1.09	2.05	2.04	1.05	0.84	0.94	1.7	0.68	1.27	0.95	0.75	0.86	1.57	1.8	1.23	0.77	0.78	0.4	0.96	1.56	1.46	0.29	0.54	0.67	1.13	2.17	1.02	1.16	0.55	0.13	0.56	1.05	1.03	1.03	0.99	4	1.23	0.68	2.11	2	1.56	1.39	1.67	0.88	3.18	0.46	1.22	2.1	1.63	4.45	1.16	2.72	1.21	2.93	1.52	1.18	1.64	1.05	1.5	1.1	1.28	0.35	2.43
AT3G12545	0	0	0	0	0	0	0	0	0	0	0	0	0	0	0	0	0	0	0	0	0	0	0	0	0	0	0	0	0	0	0	0	0	0	0	0	0	0	0	0	0	0	0	0	0	0	0	0	0	0	0	0	0	0	0	0	0	0	0	0	0	0	0	0	0	0	0
AT3G12550	6.03	4.69	5.52	1.93	4.11	4.77	3.22	3.87	3.91	3.85	3.42	4.53	3.82	2.59	3.08	2.9	2.63	2.74	2.45	2.6	4.39	3.05	2.57	3.12	3.22	4.67	6.46	4.53	6.52	4.35	2.85	3.6	6.26	6.24	4.56	4.28	3.95	3.72	4.69	7.37	2.9	6.14	4.36	2.99	3.17	4.24	5.45	3.81	3.66	5.57	3.79	3.77	4.01	2.84	3.2	3.67	3.95	4.39	4.44	4.32	3.23	5.26	4.31	3.52	4	5.5	3.75
AT3G12560	30.86	18.54	22.16	19.42	20.09	16.12	23.49	17.47	21.84	17.28	14.94	18.65	23.65	17.41	14.23	17.33	13.56	13.12	17.54	16.74	15.04	13.08	25.21	16.64	18.79	18.57	27.72	18.08	26.59	22.38	13.88	28.04	28.11	26.04	16.42	17.21	16.61	25.13	23.66	21.68	13.19	15.42	20.67	18.17	15.42	18.78	15.47	15.6	18.81	20.77	15.58	19.61	17.99	18.75	17.41	20.31	21.79	20.79	13.77	13.23	19.48	20.56	18.93	17.55	18.79	19.66	13.91
AT3G12570	50.62	39.09	53.44	53.86	47.19	54.48	48.14	51.81	49.15	53.48	42.92	45.78	52.3	44.76	47.66	45.83	35	47.62	43.73	45.89	47.59	48.5	52.76	42.84	51.17	48.92	66.32	51.87	50.97	52.84	45.89	56.49	51.95	53.9	53.86	53.8	49.67	62.12	49.85	52.15	50.11	57.42	58.04	50.46	50.47	44.69	50.29	48.7	45.88	56.23	51.97	59.38	51.67	55.73	54.11	47.74	47.91	54.51	50.29	55.77	48.2	46.56	55.09	51.27	46.02	51.97	53.45
AT3G12580	1451.13	1502.16	210.49	210.19	89.47	270.4	67.1	162.69	214.15	167.91	474.42	393.66	133.8	543.91	272.76	310.45	334.72	662.14	506.96	535.14	144.99	238.79	601.37	409.45	764.76	220.94	147.49	345.27	300.48	312.35	392.42	467.13	401.13	634.09	556.64	878.75	906.18	335.16	251.78	264.5	228.24	379.39	59.52	201.82	298.89	626.07	496.71	579.45	904.71	96.55	220.24	497.08	534.49	545.78	369.67	242.93	373.05	625.42	191.03	278.38	262.67	142.62	618.33	475.84	461.74	1167.33	216.24
AT3G12585	0	0	0	0	0	0	0	0	0	0	0	0	0	0	0	0	0	0	0	0	0	0	0	0	0	0	0	0	0	0	0	0	0	0	0	0	0	0	0	0	0	0	0	0	0	0	0	0	0	0	0	0	0	0	0	0	0	0	0	0	0	0	0	0	0	0	0
AT3G12587	72.81	50.85	31.27	36.83	47.23	36.23	35.15	44.59	40.87	56.36	32.9	46.5	36.64	38.65	46	45.37	31.72	31.87	28.71	17.44	41.88	33.78	29.36	48.48	22.49	34.9	54.89	42.84	54.79	34.97	37.18	50.41	50.83	39.58	48.35	45.47	46	38.3	48.29	75.37	31.46	27.19	42.39	56.35	40.66	40.69	34.74	33.29	55.49	41.92	41.35	38.28	60.61	35.61	37.5	48.1	39.86	48.52	45.72	38	52.14	37.33	46.53	46.99	50.97	54.25	65.55
AT3G12590	27.12	26.18	31.63	29.54	27.36	28.44	32.73	26.11	30.69	27.01	26.75	30.8	31.06	27.35	29.04	28.37	26.27	25.4	28.89	36.18	25.99	29.36	28.34	29.92	25.6	28.54	31.01	30.22	26.76	26.91	24.38	30	30.33	32.76	29.49	28.13	28.24	23.78	26.72	24.65	26.53	26.97	32.2	25.78	20.26	22.4	23.85	20.71	29.58	33.73	26.02	28.26	24.61	31.18	27.26	25.91	26.55	28.93	25	24.01	26.7	31.07	29.69	27.23	28.09	26.23	26.64
AT3G12600	11.95	29.12	29.91	27.89	33.13	29.97	33.89	32.15	19.56	27.12	25.25	29.26	34.45	24.3	23.46	29.75	18.39	20.51	24.12	22.45	30.02	23.67	16.38	24.95	22.73	30.86	14.51	32.99	24.31	24.85	27.81	26.62	33.69	32.87	20.95	24.69	26.04	34.19	31.72	37.51	23.89	27.96	28.76	30.35	20.77	23.78	27.02	26.61	24.5	40.1	28.2	19.23	35.43	19.96	35	26.59	25.35	21.92	33.09	26.53	27.48	29	26.38	27.86	17	33.34	29.59
AT3G12610	159.7	81.76	44.73	96.33	93.49	76.93	72.12	78.52	60.92	67.02	68.89	76.73	81.91	70.24	44.8	74.26	67.86	79.96	67.59	58.85	130.63	86.7	51.54	68.93	50.82	94.44	74.32	123.82	119.53	90.47	63.65	109.77	111.44	108.52	80.98	82.04	56.45	80.24	164.07	66.95	58.05	62.48	59.64	106.3	107.57	91.2	66.95	69.74	52.8	82.6	66.32	51.52	114.4	67.09	67.05	80.65	59.61	85.18	68.13	69.74	105.23	68.21	45.47	79.04	56.39	111.3	80.85
AT3G12620	42.3	31.54	35.31	27.52	29	37.48	34.12	35.88	32.61	34.61	28.74	30.71	32.71	32.99	32.04	27.65	23.2	35.8	27.79	44.84	34.15	31.53	26.23	30.51	29.11	41.74	30.33	36.15	38.53	35.94	25.51	32.73	56.53	41.39	30.86	40.67	39.13	47.79	38.97	44.96	29.09	44.43	34.85	33.39	33.13	41.86	32.74	35.88	24.09	42.12	32.24	27.71	37.34	31.3	39.44	28.28	34.03	35.68	39.63	31.83	28.33	36.02	36.35	36.51	31.32	43.68	35.68
AT3G12630	171.17	237.26	274.53	269.17	287.65	267.87	278.19	259.97	282.72	323.29	309.98	316.75	290.88	274.8	243.29	249.12	248.23	261.69	237.01	243.68	261.16	268.21	262.78	250.93	300.59	301.15	262.04	244.24	271.77	307.9	290.53	314.96	280.2	283.78	284.19	328.82	300.76	303.86	244.79	226.41	266.66	260.89	307.36	258.68	310.56	357.42	306.81	302.33	287.3	319.97	275.55	309.29	290.15	284.4	266.97	271.27	311.39	285.08	272.57	275.58	268.2	290.39	265.52	328.02	298.98	255.72	210.2
AT3G12640	19.62	21.46	24.02	21.53	23.75	24.78	28.44	22.91	23.28	21.4	20.89	18.82	21.76	16.41	24.71	22.24	19.19	19.19	21.33	21.36	24.91	21.81	30.93	21.51	21.8	23.31	17.36	19.16	20.59	20.6	23.3	22.25	27.35	25.24	24.06	24.06	24.66	19.96	21.84	25.28	21.28	24.84	19.62	24.68	19.07	19.89	23	22.75	21.89	24.01	22.99	21.53	21.64	24.77	24.77	23.67	19.92	26.29	22.2	22.33	20.3	23.95	21.24	20.64	22.35	23.43	23.37
AT3G12650	31.38	22.15	34	27.15	31.51	32.76	32.21	34.78	24.3	38.6	24.46	25.52	27.02	20.8	35.92	24.43	18.31	33.28	27.15	35.93	35.78	29.66	28.26	26.9	20.85	19	40.48	23.13	30.26	34.94	24.88	32.26	35.86	27.41	35.44	37.2	36.65	39.52	22.76	37.78	31	31.57	26.04	28.83	41.51	27.92	28.85	35.25	30.04	25.09	35.01	31.56	30	31.88	32.14	26.52	27.86	33.61	31.59	28.39	34.07	26.56	28.95	24.55	20.45	33.05	28.88
AT3G12660	0	0	0	0	0	0	0	0	0	0	0	0	0	0	0	0	0	0	0	0	0	0	0	0	0	0	0	0	0	0	0	0	0	0	0	0	0	0	0	0	0	0	0	0	0	0	0	0	0	0	0	0	0	0	0	0	0	0	0	0	0	0	0	0	0	0	0
AT3G12670	90.17	58.14	60.4	54.65	47.4	65.43	57.74	73.58	50.76	53.1	45.76	47.02	53.58	54.49	58.79	47.87	41.43	57.24	53.65	58.14	50.69	53.37	53.03	71.64	70.46	53.69	73.71	63.69	64.92	59.31	48.26	64.19	67.11	61.01	51.24	65.35	71.03	77.52	66.89	61.98	56.97	68.42	59.67	44.6	51.65	45.16	57.38	50.74	57.89	70.32	63.01	59.14	61.93	48.29	66.3	52.67	54.73	54.72	69.85	58.34	53.86	56.2	68.83	58.09	45.04	66.71	56.88
AT3G12680	25.46	14.19	18.1	14.07	14.38	14.01	13.2	14.85	14.42	13.79	12.5	15.02	15.65	15.78	14.56	10.9	9.32	12.19	12.97	15.15	13.89	15.44	18.47	13.44	16.93	11.33	19.52	16.25	15.73	15.36	14.03	18.95	15.25	20.02	13.26	13.89	18.78	15.99	13.79	12.67	14.13	12.56	12.21	16.31	11.59	10.58	14.72	13.09	18.82	13.17	14.94	16.88	15.8	13.05	15.84	15.3	14.74	16.52	15.75	12.65	15.24	17.53	19.25	16.71	13.64	13.87	18.66
AT3G12685	25.78	23.13	21.86	19.82	18.37	22.48	32.14	18.72	20.2	24.02	19.29	24.61	18.63	18.23	17.94	22.57	21.06	15.31	17.7	14.97	20.56	16.49	24.93	20.38	20.48	22.38	25.6	20.15	19.47	18.91	15.27	20.14	23.89	20.64	25	17.32	21.34	12.99	22.39	25.02	16.18	17.18	18.72	22.56	16.3	19.62	25.38	20.92	23	28.17	22.84	25.72	16.35	19.57	21.04	20.15	28.25	18.82	20.34	23.76	20.44	20.85	28.03	23.42	22.72	16.83	17.13
AT3G12690	9.18	3.59	2.88	3.6	3.93	3.17	3.34	3.16	2.93	2.61	2.89	2.95	2.3	3.12	3.15	3.19	3.05	3.5	3.71	2.56	3.32	3.08	3.14	4.05	2.12	4.16	6.88	4.31	4.68	3.65	2.87	2.68	3.27	3.29	3.57	3.44	3.74	3.79	4.65	2.82	3.09	4.33	4.24	2.76	3.33	3.49	3.85	3.45	2.57	3.05	2.73	2.47	3.01	1.99	3.51	2.44	3.19	2.9	4.02	5.18	2.3	3.4	2.84	3.39	3	2.84	3.04
AT3G12700	19.48	20.65	26.12	33.82	33.11	21.22	25.98	28.13	24.74	19.29	29.9	29.33	34.29	19.94	19.34	24.46	27.32	16.1	22.4	26.38	23.46	20.53	28.14	17.53	16.1	35.44	6.78	16.45	17.97	34.3	25.32	23.66	21.29	20.35	19.78	20.48	17.29	33.37	27.94	18.35	18.66	13.33	14.41	23.04	17.3	16.5	19.33	25.44	24.32	16.92	20.24	17.54	24.8	22.97	26.36	24.56	20.84	17.95	25.05	21.57	25.67	26.22	20.75	18.15	22.3	24.29	23.24
AT3G12710	74.32	37.2	36.44	74.77	55.93	53.45	47.69	44.08	50.26	48.58	58.53	21.72	53.36	44.47	35.98	35.05	35.26	39.49	44.62	28.04	46.22	49.92	37.13	39.83	32.49	39.18	47.86	59.98	49.41	34.16	56.68	74.75	68.06	52.74	31.56	40.4	37.95	38.6	73.77	33.92	35.11	50.61	48.96	81.82	55.12	39.48	60.12	70.64	84.05	63.73	41.82	34.39	60.42	94.16	51.91	68.93	57.77	102.16	85.21	54.68	71.28	36.86	55.51	43.28	65.45	49.44	32.7
AT3G12720	0.5	1.47	1.83	3.47	3.11	3.92	2.91	1.66	2.75	2.57	2.51	1.86	2.4	1.4	2.18	4.69	2.99	2.19	3.52	2.45	2.8	0.36	1.75	2.18	0.77	1.69	0	0.53	1.35	2.12	2.81	1.43	0.49	1.29	1.66	3.1	1.73	0.97	3.14	3.74	2.02	2.24	0.92	4.99	2.36	1.1	2.23	2.93	2.83	1.15	1.74	2.49	2.02	4.5	3.66	2.16	3.92	5.23	2.41	2.29	2.83	2.54	1.18	1.53	2.02	1.45	2.38
AT3G12730	4.88	10.28	15.88	8.26	10.87	11.85	9.41	11.67	15.32	12.91	10.68	14.05	12.58	14.13	11.53	12.79	15.07	11.34	10.03	12.28	10.92	11.74	8.92	12.93	13.53	13.83	4.45	12.77	13.92	16.39	11.09	16.57	9.23	10.63	14.06	11.8	11.89	11.42	14.37	7.23	9.03	16.22	9.74	14.98	13.5	10.93	18.38	11.21	14.74	18.61	10.45	7.73	14.13	13.78	11.16	12.05	9.81	10.39	14.77	10.45	9.91	17	12.72	15.25	16.76	16.57	17.2
AT3G12740	46.05	62.61	71.3	79.62	64.77	70.76	64.21	75.18	68.75	66.59	58.62	62.68	72.28	64.34	58.89	54.21	61.87	80.4	67.65	80.03	65.27	61.25	68.04	52.25	70.21	72.05	46.14	71.04	56.91	65.9	60.77	78.19	77.87	84.26	66.17	70.17	65.97	93.3	91.25	75.71	53.76	74.12	53.97	76.24	63.09	69.51	67.52	66.09	72.89	71.3	64.45	53.99	75.94	76.64	79.46	69.37	70.92	84.45	78.11	70.43	67.24	64.21	73.84	62.86	65.84	83.85	67.36
AT3G12750	6.83	8.09	10.24	5.35	7.04	6.64	6.17	5.1	7.42	6.53	7.24	7.85	7.75	4.72	6.15	4.63	6.8	6.23	6.28	5.39	6.44	5.11	5.3	5.1	7.05	5.89	3.48	4.6	7.96	12.16	4.56	10.65	6.4	6.36	7.11	7.68	12.41	6.57	12.76	8.73	6.31	9.66	4.33	9.72	8.85	8.61	9.68	7.53	9.02	5.11	6.35	4.24	7.98	11.37	8.19	5.24	6.3	9.08	8.15	6.67	5.96	10.27	8.72	8.11	7.74	11.42	7.56
AT3G12760	8.15	64.04	81.39	76.54	65.63	87.69	67.11	76.44	78.83	76.49	67.58	62.48	72.31	62.62	72.7	65.05	50.61	72.62	72.84	75.38	70.62	73.45	67.89	63.55	63.57	77.76	7.22	60.43	78.43	71.13	67.75	96.57	86.59	86.92	71.57	85.96	104.86	57.82	70.44	84.32	67.84	75.62	43.94	83.51	69.77	72.65	88.35	74.65	80.08	79.18	80.64	52.06	82.21	78.2	70.3	80.59	72.26	97.52	91.32	86.52	81.94	78.4	86.18	73.01	73.2	78.32	63.9
AT3G12770	0.06	1.6	1.69	2.01	1.54	2.98	1.8	1.68	0.95	1.77	1.8	1.01	1.98	2.09	1.59	1.53	0.83	1.99	2.2	1.51	1.4	1.87	0.11	2.37	1.22	1.37	0.09	1.07	0.88	1.4	1.26	2.32	2.92	3.19	3.22	2.77	2.39	2.04	1.62	1.41	2.3	2.11	0.87	1.67	3.46	1.12	2.11	1.66	1.12	0.98	2.05	0.98	2.32	1.88	1.59	1.99	2.6	1.85	2.76	1.11	2.27	1.68	1.91	1.55	0.81	1.65	0.84
AT3G12775	0	0	0.1	0	0	0	0	0	0	0	0	0	0	0	0	0	0	0	0	0	0	0	0	0	0	0	0	0	0	0	0	0.21	0	0.2	0	0	0	0	0	0.35	0	0	0	0	0	0	0	0	0	0	0	0	0	0	0.12	0	0	0	0	0	0.17	0	0	0	0	0	0
AT3G12780	967.22	1492.6	1262.54	1410.78	1292.57	1068.49	1524.46	1218.35	1546.48	1241.73	1468.4	1683.12	1604.55	1448.85	1219.24	1456.4	1675.58	1577.98	1494.2	1477.85	1348.78	1330.1	1596.42	1348.06	1709.26	1674.45	579.57	1300.64	1164.64	1297.62	1535.86	1341.24	1312.75	1616.51	1669.86	1445.53	1345.35	1176.69	1869.55	1024.45	1421.38	809.43	1000.92	1178.82	1154.87	1556.45	1586.98	1144.92	1747.77	1689.79	1255.45	1159	1348.33	1783.55	1330.21	1288.12	1671.55	1224.58	1075.82	1305.24	1325.75	1383.61	1563.1	1495.88	1802.24	1391.78	1181.34
AT3G12800	14.61	95.65	101.28	99.18	105.82	117.82	108.32	99.29	89.79	99.91	91.87	95.6	102.21	85.59	75.8	86.29	85.65	86.48	89.04	66.24	81.6	79.67	87.48	83.08	99.57	89.09	15.7	78.38	82.16	102.31	97.16	109	103.64	99.57	89.31	102.88	94.1	94.32	118.94	139.01	92.5	97.06	54.88	93.36	75.21	91.16	99.54	102.53	88.23	92.48	95.74	60.92	98.26	104.84	100.66	94.11	92.07	96.06	123.13	87.73	98.94	103.68	117.42	94.76	93.71	114.51	94.46
AT3G12810	8.13	12.29	14.77	9.81	10.65	12.67	12.25	11.19	11.1	11.86	11.48	11.74	10.58	10.57	12.18	10.04	7.4	9	10.9	12.41	10.69	9.94	10.6	8.07	13.24	11.96	5.96	9.32	13.47	14.82	10.51	14.5	17.23	14.56	12.63	13.3	13.51	8.03	14.33	14.27	10.01	11.43	9.77	12.09	6.8	11.2	15.07	10.81	12.33	14.04	10.78	8.86	11.89	14.58	11.71	11.33	11.04	10.9	13.22	10.32	11.19	14.7	12.36	9.62	13.34	14.88	9.04
AT3G12820	0	0	0	0.14	0	0	0	0	0	0.21	0.25	0	0	0	0	0	0	0.26	0	0	0	0	0	0	0.3	0	0	0	0	0	0	0	0	0	0	0	0	0	0	0	0	0	0	0	0	0	0	0	0	0	0	0	0	0	0	0	0	0.26	0	0	0	0	0	0	0	0.76	0
AT3G12830	0.31	1.4	1.99	2.49	1.57	1.2	1.1	0.71	1.3	0.86	1.98	1.08	1.95	2.33	1.22	1.92	0.76	0.23	0.68	1.72	0.41	1.45	0	0.85	1.89	1.89	0.13	1.09	1.54	2.73	0.49	1.38	2.75	1.45	1.9	2.44	1.49	0.66	1.64	0.82	0.86	1.04	1.01	2.7	0.14	1.22	0.94	1.32	1.29	0.64	1.68	1.51	0.85	2.49	1.54	1.83	0.86	0.71	1.89	2.29	0.92	1.29	1.02	0.63	1.24	1.37	1.9
AT3G12835	0	0	0	0	0	0	0	0	0	0	0	0	0	0	0	0	0	0	0	0	0	0	0	0	0	0	0	0	0	0	0	0	0	0	0	0	0	0	0	0	0	0	0	0	0	0	0	0	0	0	0	0	0	0	0	0	0	0	0	0	0	0	0	0	0	0	0
AT3G12840	0	0	0	0	0	0	0	0	0	0	0	0	0	0	0	0	0	0	0	0	0	0	0	0	0	0	0	0	0	0	0	0	0	0	0	0	0	0	0	0	7.1	0	0	0	0	0	0	0	0	0	0	0	0	0	0	0	0	0	0	0	0	0	0	0	0	0	0
AT3G12850	0	0	0	0	0	0	0	0	0	0	0	0	0	0	0	0	0	0	0	0	0	0	0	0	0	0	0	0	0	0	0	0	0	0	0	0	0	0	0	0	0	0	0	0	0	0	0	0	0	0	0	0	0	0	0	0	0	0	0	0	0	0	0	0	0	0	0
AT3G12860	1.24	3.53	6.07	2.79	3.6	6.39	6.07	6.26	3.96	4.93	3.83	3.4	4.62	4.64	3.63	4.12	2.63	2.88	3.85	1.61	3.19	4.01	1.39	4.03	9.13	5.78	0.72	2.81	4.55	6.71	2.63	6.97	11.31	7.26	2.61	5.92	7.23	5.73	5.69	8.39	4.17	7.3	3.4	4.58	3.98	1.3	5.47	4.17	4.55	4.21	5.36	1.14	7.49	5.24	4.92	3.48	4.11	5.15	8.55	4.84	5.95	6.36	4.85	3.42	4.9	9.1	3.87
AT3G12870	2.48	8.92	4.49	7.02	9.16	5.77	7.83	5.45	5.96	2.87	4.48	5.09	7.47	8.71	3.45	5.35	6.16	6.72	4.32	3.79	16.35	4.09	0	2.49	3.3	8.62	1.31	8.22	3.37	2.51	4.15	5.08	4.83	5.09	3.57	5.48	5.32	3.42	11.19	3.53	11.12	5.42	2.9	7.12	5.84	3.69	6.47	6.63	9.88	9.19	3.56	2.4	7.86	3.97	5.85	7.91	6.25	7.28	4.05	8.73	8.16	8	9.07	6.1	6.96	12.84	3.56
AT3G12880	0	1.59	0.2	0.4	0	0.58	0.2	0.49	0	0	0	0.39	0.59	0.4	0.59	0.78	0	0.96	0	2.13	0.22	0.36	0	0.2	1.1	0	0	0.53	0	0	0.2	0	0.19	0	0	0.44	0	0	0	0.97	0.69	0.63	0	0	0.45	0.2	0.56	0.15	0.42	0.63	0.72	0.87	0	0	0.22	0	0.4	0	0	1.65	0	0	0.94	0.2	0	0.88	0
AT3G12890	0	0	0	0	0	0.12	0.12	0	0	0	0.21	0	0	0	0	0	0	0	0	0	0	0	0	0	0	0.64	0	0	0	0	0	0	0	0	0	0	0	0	0	0	0	0	0	0	0	0	0.12	0	0	0	0.11	0	0.09	0	0.14	0	0	0	0.11	0	0	0	0	0	0	0	0
AT3G12900	0	0	0	0	0	0	0	0	0	0	0	0	0	0	0	0	0	0	0	0	0	0	0	0	0	0.32	0	0	0	0	0	0	0	0	0	0	0	0	0	0	0	0.11	0	0	0	0	0	0	0	0	0	0	0	0	0	0	0	0	0	0	0	0	0	0	0	0	0
AT3G12910	0	0	0	0	0	0.12	0	0.2	0	0.38	0	0	0	0	0	0	0	0	0.34	0	0	0	0	0	0	0	0	0	0	0	0	0.63	0	0	0	0.14	0.13	0.27	0	0	0	0	0.23	0	0	0	0.12	0	0	0	0	0.14	0	0	2.11	0	0.12	0	0	0	0.2	0.11	0.58	0.13	0	0.41	0
AT3G12915	6.82	8.2	4.11	4.45	5.49	5.62	5.85	5.9	4.31	5.43	5.61	4.86	6.39	6.65	6.39	5.23	2.98	5.57	4.16	6.36	5.31	6.09	3.43	5.28	7.06	6.37	2.58	5.07	7.82	8.05	6.88	9.9	10.67	8.61	7.42	7.58	8.73	7.9	7.13	6.03	5.38	7.87	5.65	6.26	4.41	6.7	8.69	5.67	6.26	8.96	6.37	6.18	6.99	5.37	5.58	7.43	4.92	6.3	6.7	5.17	5.21	6.39	5.71	6.84	7.27	6.01	3.32
AT3G12920	6.77	10.59	8.57	10.4	10.1	9.5	8.69	10.62	9.79	10.82	8.62	10.4	8.73	9.1	7.71	11.35	11.27	11.91	8.19	12.7	12.36	7.85	9.06	12.65	8.77	10.97	4.91	9.89	10.91	9.3	7.4	16.24	15.29	13.64	8.3	12.65	13.8	9.06	14.85	8.06	9.89	10.36	10.91	13.2	10.82	11.06	9.47	12.6	12.33	10.36	8.05	7.81	10.37	7.35	10.96	13.73	10.24	12.46	12.37	7.56	10.34	8.99	11.24	9.67	7.71	12.37	8.07
AT3G12930	23.06	48.94	54.13	39.01	43.21	59.2	45.5	56.93	40.53	51.91	42.59	49.91	46.45	42.26	44.49	41.4	48.63	37.4	34.14	71.93	36.38	36.31	49.17	39.6	45.28	50.94	19.03	38.92	45.01	51.95	47.72	48.97	55.98	47.68	43.62	50.8	51.44	46.69	49.38	69.09	44.35	52.47	35.53	35.86	53.18	58.69	62.9	49.58	42.43	68.67	51.25	40.93	46.82	67.82	55.44	39.44	42.17	39.93	49.13	52.55	43.49	48.33	57.2	45.06	55.98	55.92	44.18
AT3G12940	13.27	9.18	11.66	11.15	10.69	11.92	7.04	12.45	9.06	10.42	8.42	8.03	10.97	7.23	9.43	8.71	6.29	11.82	9.73	11.56	9.07	8.49	7.3	7.92	11.55	9.63	12.88	10.89	11.79	10.74	7.82	14.7	14.12	14.77	11.06	12.02	12.68	11.9	10.09	13.9	7.69	10.62	8.98	9.9	7.78	8.93	10.79	10.04	11.26	11.83	10.21	10.67	9.35	11.46	10.75	9.42	10.7	11.82	9.38	9.94	10.29	9.86	13.6	9.48	6.92	10.24	9.36
AT3G12950	19.14	17.75	25.4	24.94	20.44	24.82	24.32	21.44	20.68	17.91	18.37	16.57	22.22	21.72	20.21	16.85	16.95	20.28	21.25	16.57	19.69	20.33	20.14	18.61	20.21	16.58	15.41	16.4	23.24	22.06	20.22	27.85	27.31	23.57	18.93	22.43	24.18	22.26	22.33	23.37	21.43	28.15	21.7	23.3	18.19	16.51	23.57	20.27	22.46	18.86	18.81	20.03	21.73	24.44	22.51	22.77	20.98	28.74	28.39	21.11	20.25	23.17	26.12	19.32	21.08	22.23	21.15
AT3G12955	0	0	2.8	0	1.23	0.9	1.6	0.38	0.41	1.08	0	0.68	0	0	0.92	0.23	1.15	1.34	0.64	3.95	0	1.27	1.44	0.93	0.26	0.89	0	0	2.1	0.23	0	1.43	0.45	2.04	0.51	0.51	1.66	0.49	0.72	1.85	1.2	3.87	1.88	0.67	2.86	0	0.65	3.72	0.49	0.98	0.21	0.5	0.18	1.03	0	0	1.17	1.81	1.11	0.48	0.19	1.21	0	0.47	0.46	0.51	0.48
AT3G12960	21.79	0	2.77	0	1.43	2.71	0	0	0	0	0	0	0	1.54	0	0	0	4.8	0	0	1.65	0	0	0	0	0	7.65	0	2.88	0	0	1.54	0	0	0	1.6	0	0	0	14.13	0	60.65	1.15	0	11.55	0	0	0	0	0	0	0	0	0	0	0	0	0	0	0	0	1.25	0	0	0	0	0
AT3G12965	0	13.9	5.56	3.79	5.77	12.62	5.31	4.37	0.88	0.73	6.34	2.81	5.05	1.99	0.97	6.7	5.98	4.02	10.26	3	5.38	0.91	27.85	0	0	5.29	0	1.78	1.83	7.77	3.52	5.01	4.69	6.28	4.26	6.3	4.07	0	12.09	21.56	5.34	7.36	4.72	2.75	0	4.68	6.9	5.7	6.1	2.15	8.06	3.42	9.05	13.55	5.03	1.72	0.99	0	5.53	3.95	10.61	2.48	0	5.03	3.75	7.06	12.32
AT3G12970	6.09	4.71	4.62	3.59	2.83	3.19	3.82	4.4	2.7	3.22	3.03	4.38	3.13	2.5	4.36	5.36	3.45	5.53	2.64	1.76	5.68	3.14	4.49	1.27	3.57	2.92	4.16	5.71	4.18	3.49	3.35	2.77	1.78	1.28	2.93	2.93	2.13	2.06	5.59	1.93	3.53	3.4	3.02	3.31	1.67	1.9	3.24	3.71	3.41	3.25	5.28	2.24	3.02	2.86	3.5	4.19	2.24	5.16	4.83	3.59	3.56	2.79	3.45	2.62	2.12	6.29	4.01
AT3G12977	2.41	3.48	5.88	6.23	6.08	4.72	5.81	4.8	7.8	7.42	6.54	4.51	5.67	4.6	5	3.15	3.74	2.96	5.16	3.1	0.96	1.47	2.38	3.71	3.19	4.71	4.66	3.25	2.21	9.44	4.95	3.73	4.39	4.67	3.8	4.99	6.64	5.1	3.89	6.36	5.28	6.84	4.55	6.58	4.94	3.32	2.8	5.86	4.72	3.37	6.37	6.05	6.08	2.18	4.9	6.14	7.98	4.15	5.58	4.68	4.82	3.66	6.35	4.16	3.03	5.98	7.88
AT3G12980	13.35	17.49	22.26	18.71	18.39	18.5	18.37	17.12	18.28	17.38	18.94	17.09	18.76	16.3	19.83	16.35	12.64	17.77	17.86	19.22	13.96	15.3	17.92	17.17	17.98	16.05	15.04	16.85	15.37	16.2	17.21	20.39	20.49	19.88	17.42	17.79	17.21	16.22	19.29	19.08	16.63	17.29	17.89	16.78	14.35	14.94	18.13	15.08	17.66	19.81	19.24	16.8	19.92	25	19.33	18.6	16.4	18.21	17.72	19.64	16.55	17.72	21.59	17.72	16.1	19.6	18.35
AT3G12990	10.77	14.06	16.33	19.36	17.04	17.08	17.82	17.99	17.59	14.98	11.27	13.01	16.65	13.99	13.25	17.89	9.56	18.63	12.25	22.06	15.99	16.17	8.65	14.07	11.43	14	8.03	14.33	18.54	17.82	16.49	16.34	15.13	17.8	17.57	18.19	19.26	12.36	15.92	14.68	14.82	14.03	18.02	20.56	13.27	17.23	22.8	18.34	16.18	18.12	17.85	14.89	16.14	16.87	17.87	17.39	18.59	21.72	21.72	16.23	16.64	16.44	19.5	19.89	16.98	19.91	13.98
AT3G13000	32.5	40.84	50.37	39.45	50.88	38.01	55.18	36.93	53.86	45.44	51.8	49.49	48.01	45.36	43.65	44.25	51.56	41.8	35.88	54.46	45.53	43.95	42.71	39.05	45.01	58.39	28.33	35.87	39.47	39.92	40.41	52.22	45.75	43	48.95	39.22	53.37	41.61	49.02	37.1	37.49	30.09	63.18	32.33	38.53	49.66	43.22	44.62	40.56	46.5	41.24	49.57	38.79	46.73	33.4	49.49	47.08	44.18	27.25	37.84	42.87	60.05	53.97	52.72	57.24	34.42	47.21
AT3G13010	0	0	0	0	0	0	0	0	0	0.09	0	0	0.06	0	0.06	0	0	0	0	0	0.06	0	0	0	0.19	0	0	0	0.1	0	0	0	0	0	0	0	0	0	0.05	0	0	0	0	0.11	0	0	0	0	0	0	0	0	0	0	0	0	0	0	0	0	0	0	0	0	0	0	0
AT3G13020	1.87	1.33	0.6	1.58	0.92	1.73	1.19	1.38	1.09	0.83	0.86	1.47	0.92	1.65	0.74	0.84	1	0.96	1.24	1.76	0.36	0.83	0.82	1.79	0.82	1.36	1.19	0.71	1.2	1.03	0.92	2.79	1.51	2.12	0.95	1.19	1.46	2.27	1.6	1.4	0.52	2.29	1.54	1.13	1.32	0.43	1.73	0.66	1.51	1.23	1.28	0.8	1.39	1.69	1.11	1.5	1.61	1.65	1.7	0.61	0.76	1.12	1.78	1.47	1.95	1.02	0.89
AT3G13030	14.38	12.73	11.9	9.69	12.96	11.31	11.8	12.05	13	15.47	8.44	10.73	11.3	9.17	11.78	11.8	8.74	10.56	10.47	14.65	12.83	12.25	11.93	13.37	10.82	12.63	7.37	10.12	12.95	16.21	9.58	15.37	16.97	16.04	12.79	14.76	13.9	9.53	17.71	12.48	9.27	10.38	11.67	11.68	9.44	15.11	15.58	9.76	11.9	15.73	10.34	11.35	13.02	13.99	10.17	11.63	11.38	10.77	8.44	9.37	13.1	13.3	10.89	11.83	14.86	15.48	9.67
AT3G13040	47.46	35.13	60.87	48.54	44.53	43.13	41.89	48.56	63.39	41.19	51.42	43.72	43	44.37	49.39	43.83	51	51.72	52.48	56.57	46.83	44.96	44.03	56.47	46.23	48.17	63.25	57.04	47.44	50.83	42.52	67.45	57.55	60.22	48.09	48.61	59.37	61.09	68.13	41.85	43.71	51.75	52.62	41.87	53.65	49.68	42.08	42.65	65.33	47.8	42.92	36.47	42.27	59.24	45.97	51.59	53.35	51.9	59.46	46.74	50.97	57.98	52.03	40.04	51.49	41.59	43.27
AT3G13050	13.19	9.92	9.82	12.65	9.6	10.35	10.16	12.05	11.83	10.2	11.61	9.96	12.64	12.56	9.28	10.99	8.49	14.05	8.68	9.23	10.11	8.16	9.07	6.7	8.31	10.07	10.73	13.21	9.96	9.19	10.61	10.83	10.45	13.75	14.57	11.59	11.84	10.54	11.08	12	9.39	11.25	9.41	12.93	10.28	11.22	10.89	9.32	10.38	10.28	10.15	10.5	11.64	10.67	9.95	12.46	10.1	8.71	13.72	9.56	12.15	10.99	11.87	11.92	11.01	11.46	8.26
AT3G13060	56.15	47.12	50.62	59.04	48.33	54.86	48.87	54.07	54	49.3	54.24	47.46	54.39	49.08	46.87	52.38	39.63	49.79	49.34	50.39	42.85	50.26	47.38	50.82	51.08	40.39	45.37	53.93	52.53	55.42	47.4	65.87	71.29	66.96	51.31	49.63	48.96	60.25	50.24	51.12	43.79	50.41	47.19	54.13	46.15	41.46	47.13	60.36	52.94	45.33	44.41	48.05	51.92	53.14	50.72	58.44	46.89	63.67	56.89	48.56	50.61	56.2	55.69	48.89	53	52.87	54.39
AT3G13061	2.49	11.84	19.43	17.54	11.43	17.26	11.41	19.85	25.55	16.81	36.01	11.63	12.43	14.49	30.85	19.58	4.99	23.9	21.49	16.11	1.75	18.46	18.86	21.81	25.41	5.29	7.71	16.08	7.27	9.59	22.81	28.61	13.01	25.41	21.44	15.44	32.91	12.58	9.11	9.5	21.64	18.16	19.69	20.49	11.8	16.25	14.93	27.49	26.47	20.2	25.66	19.07	22.18	17.81	13.5	23.52	22.03	17.95	22.45	18.51	23.25	15.42	18.39	19.1	20.13	10.79	13.09
AT3G13062	47.1	113.14	152.84	163.82	154.59	152.57	148.37	134.52	189.13	128.6	177.19	150.77	155.94	172.42	166.61	140.86	134.93	146.16	154.55	140.1	115.33	156.38	152.58	154.96	170.54	101.22	131.53	131.47	117.94	124.62	176.32	162.81	160.26	190.84	130.85	158.49	153.54	141.96	99.34	129.83	154.46	155.13	180.56	135.73	117.99	99.31	165.31	172.24	213.49	124.97	137.01	121.66	126.13	215.27	139.48	174.68	159.5	163.68	163.21	137.02	152.9	170.77	150.55	162.72	241.86	113.97	119.06
AT3G13065	1.91	5.54	5.94	3.52	5.81	4.41	3.27	8.56	7.82	3.58	2.71	4.4	4.11	5.13	7.14	4.01	4.81	8.07	9.79	11.06	3.47	5.25	6.72	11.92	14.8	1.85	2.29	3.46	4.35	5.28	3.98	14.14	6.72	12.28	6.02	7.54	15.6	6.42	4.16	5.26	4.58	5.24	4.42	2.57	2.7	4.57	3.85	6.65	17.7	2.65	5.68	7.96	7.82	9.97	6.46	8.26	5.1	8.75	6.61	4.49	5.24	6.68	8.09	6.49	9.73	4.61	7.42
AT3G13070	33.15	37.85	43.86	31.31	33.65	40.6	32.88	36.56	29.5	37.24	31.8	34.77	34.83	29.82	28.43	29.72	26.04	28.23	28.61	31.61	32.76	28.29	30.21	25.92	31.92	38.07	25.18	34.21	29.11	28.06	31.46	34.45	41.18	35.7	31.82	36.57	33.66	34.37	39.84	52.57	34.89	33.41	35.01	33.14	28.04	31.24	41.36	31.3	32.6	44.11	37.71	34.7	35.57	32.42	38.82	31.12	30.06	29.7	38.56	31.7	31.57	38.47	39.9	36.55	36.17	40.26	31.69
AT3G13080	21.42	23.86	25.12	18.35	16.9	32.27	18.99	171.66	19.05	14.6	41.36	47.99	20.15	21.74	22.14	23.57	10.89	27.99	31.51	22.42	16.52	17.51	42.82	27.06	47.33	19.49	121.83	62.17	29.25	32.74	13.99	44.19	106.24	94.89	15.94	32.03	40.07	334.24	26.66	28.69	15.42	32.21	22.1	15.53	12.95	5.94	12.04	19.47	24.17	38.5	19.53	18.29	38.48	19.33	68.33	20.4	18.54	16.76	46.49	18.76	17.26	17.64	21.6	18.73	15.94	56.97	24.09
AT3G13090	1.84	0.46	0.61	0.93	0.66	0.68	0.5	1.18	0.56	0.53	0.35	0.55	0.66	0.67	0.77	0.52	0.3	0.28	0.41	0.02	0.78	0.16	0.53	0.39	0.24	0.43	0.36	0.23	1.08	0.4	0.46	0.89	0.72	0.67	0.68	0.29	0.7	2.15	0.83	0.86	0.58	1.39	0.71	0.52	0.29	0.06	0.28	0.4	0.77	0.17	0.86	0.07	0.86	0.66	1.22	0.59	0.68	0.44	1.02	0.31	0.67	0.56	0.14	0.71	0.32	1.21	1.06
AT3G13100	0.62	0.71	0.54	1.01	1.29	0.76	1.3	0.63	1.09	0.59	0.98	0.46	0.71	0.43	0.64	1.07	0.57	0.57	1.16	1.27	0.57	0.62	0.84	0.76	0.66	0.63	0.68	0.34	0.56	0.86	0.56	1.72	1.48	1.41	0.67	1.3	1.11	1.41	0.75	1.95	0.32	0.86	0.53	1.22	0.62	0.23	0.73	0.81	1.07	0.26	0.66	0.84	1.14	0.93	1.22	0.84	1.16	0.93	1.11	0.39	0.81	1.03	0.76	0.54	0.52	3.53	0.65
AT3G13110	61.65	45.32	56.06	56.8	41.54	50.1	41.06	52.73	43.51	40.42	53.8	51.57	45.78	43.19	38.86	39.13	47.02	53.98	50.46	32.35	49.2	38.87	43.53	42.07	46.99	44.61	43.55	60.61	38.91	54.79	41.34	75.92	65.1	65.27	56.46	50.69	45.44	111.32	96.77	55.93	40.18	51.74	40.51	66.71	60.2	44.04	55.42	46.84	56	42.39	39.78	40.28	71.28	52.84	64.52	45.55	57.63	53.83	59.74	38.67	46.58	42.06	53.74	44.2	45.52	80.97	55.91
AT3G13120	375.67	360.92	333.99	342.53	360.01	339.08	343.44	352.63	331.8	371.81	345.57	387.47	348.49	324.66	302.35	315.79	372.78	324.01	258.41	434.55	337.25	321.56	364.14	329.15	322.57	391.03	319.07	321.37	328.86	347.1	343.36	280.33	337.44	315.19	358.51	364.91	333.78	333.83	352.63	306.6	337.7	312.12	334.2	301.75	429.23	412.07	385.68	338.04	337.09	460.13	340	352.91	333.03	395.55	335.5	332.57	323.58	309.37	318.58	358.96	324.63	331.37	376.02	356.38	347.59	324.98	341.28
AT3G13130	0.56	0	0	0	0	0.15	0	0	0.26	0	0.13	0	0	0	0.15	0	0	0.14	0	0	0	0	0	0	0	0	0.32	0	0.67	0	0	0.92	0	0	0	0	0	0.8	0	0	0	0.79	0.27	0	0	0	0.14	0	0	0	0	0	0	0	0.17	0.25	0	0	0	0	0.25	0	0	0	0	0	0
AT3G13140	0	0	0	0	0	0	0	0	0	0	0	0	0	0	0	0	0	0	0	0	0	0	0	0	0	0	0	0	0	0	0	0.32	0	0	0	0	0.32	0	0	0	0	0	0	0	0	0	0	0	0	0	0	0	0	0	0	0	0	0	0	0	0	0	0	0	0	0	0
AT3G13150	7.69	4.58	3.7	4.84	3.9	4.9	4.99	4.75	3.39	3.73	7.21	3.46	3.4	2.61	4.25	4.63	3.7	2.96	3.83	4.41	3.83	3.76	2.63	3.77	5.2	4.11	6.68	3.85	5.81	3.72	3.16	5.51	6.83	4.05	4.47	4.59	5.21	7.96	5.82	4.53	4.24	4.92	4.97	5.27	3.46	2.42	4.95	4.44	4.02	4.94	4.31	3.53	5.78	4.3	5.91	4.07	4.2	6.07	4.96	4.3	3.03	3.53	4.66	3.85	3.11	6.95	4.3
AT3G13160	15.35	7.55	8.36	8.05	6.75	9.92	8.82	9.02	5.79	5.46	8.57	7.03	7.99	6.92	7.83	6	4.96	7.73	7.24	8.4	5.71	4.72	6.49	8.02	10.78	7.3	7.86	6.31	8.85	8.55	5.86	9.37	8.16	8.61	8.66	11.32	7.84	12.2	9.07	9.93	7.88	9.62	7.53	10.55	5.65	5.18	10.41	8.24	11.37	9.09	8.26	5.99	10.83	13.56	9.68	9.3	8.17	8.4	11.37	4.89	10.7	8.3	6.71	7.48	6.45	9.81	8.68
AT3G13170	0	0	0.1	0	0	0.1	0	0	0	0	0	0	0	0	0	0	0	0	0.09	0	0.23	0	0	0	0	0	0	0	0.09	0.1	0	0.21	0	0	0	0	0	0	0	0	0	0	0	0	0	0	0.1	0	0	0	0.37	0	0	0	0.23	0	0	0	0	0	0	0	0	0	0	0	0
AT3G13175	0	4.09	1.33	5.37	4.2	2.83	2.88	3.24	1.89	6.36	3.84	2.6	4.89	2.93	1.59	1.3	3.3	2.58	2.92	3.12	2.67	4.39	2.25	1.34	4.72	2.05	0	3.1	0.96	0.54	1.31	3.81	2.33	1.3	3.23	7.04	1.36	0	6.22	0.83	4.34	0.55	1.19	1.02	3.28	1.58	2.71	1.62	5.3	4.79	3.81	0	2	0	3.87	4.02	3.22	5.73	3.07	7.7	5.9	2.78	1.25	2.45	1.86	6.14	3.54
AT3G13180	2.5	38.21	36.8	33.68	32.51	38.01	37.13	42.33	32.77	34.3	31.99	32.45	32.52	37.53	37.85	26.35	31.66	33.75	25.82	34.87	40.08	39.55	31.99	38.36	34.31	36.17	2.01	29.19	26.39	32.39	38.79	28.07	34.64	36.62	37.65	39.76	39.21	24.33	30.49	34.11	36.67	28.93	31.72	26.8	36.36	40.04	43.36	32.26	34	42.61	39.35	25.91	33.09	34.42	34.31	32.19	31	33.13	35.17	37.88	35.76	32.17	38.04	38.31	35.31	38.1	34.75
AT3G13190	2.2	7.68	9.89	5.82	4.55	7.75	8.19	8.28	6.5	6.01	5.65	5.97	7.5	5.33	4.84	5.4	4.79	6.36	6.97	7.16	7.47	5.96	8.46	4.85	10.3	9	1.86	6.78	7.59	8.35	4.79	7.27	11.07	5.96	5.67	6.83	8.61	4.56	9.26	8.5	4.97	6.9	5.78	6.87	6.8	8.53	13.83	4.08	8.75	9.81	4.88	5.45	6.26	9.47	5.81	5.84	6.33	8.65	6.13	7.04	6.02	8.86	7.81	4.52	6.8	6.68	5.8
AT3G13200	26.24	162.52	182.01	167.02	170.09	187.99	154.99	184.73	177.61	179.22	169.61	151.13	164.91	167.79	174.71	161.96	149.5	150.89	186.83	147.27	156.8	165.1	153.06	147.39	193.47	142.12	31.98	147.73	151.1	182.3	166.42	184.27	199.24	183.73	174.21	189.86	217.6	140.53	169.08	199.98	182.98	154.25	173.5	177.57	146.43	160.54	178.15	189.13	202.08	175.01	183.23	135.48	185.98	186.79	175.53	186.59	177.95	208.64	179.91	173.23	195.82	178.12	201.96	165.54	196.67	170.88	152.06
AT3G13210	0.39	0.34	0.46	0.46	0.38	0.35	0.36	0.6	0.32	0.21	0.2	0.04	0.45	0.4	0.57	0	0.28	0.13	0.33	0.73	0.45	0.08	0.68	0.35	0.29	0.14	0	0.08	0.28	0.32	0.14	0.64	0.52	0.27	0.64	0.45	0.63	0.05	0.28	0.19	0.2	0.14	0.46	0.6	1	0.22	0.57	0.62	0.23	0.93	0.12	0.15	1.19	0.39	0.51	0.22	0.18	0.34	0.9	0.28	0.22	0.31	0.21	0.27	0.27	0.5	0.28
AT3G13220	0	0	0.09	0	0	0	0	0	0	0	0	0	0	0	0	0	0	0	0	0	0	0	0	0	0	0	0	0	0	0	0	0	0	0	0	0	0	0	0	0	0	0	0	0	0	0	0	0	0	0	0	0	0	0	0	0	0	0	0	0	0	0	0	0	0	0	0
AT3G13222	13.97	17.73	21.18	22.35	20.37	25.29	21.82	19.13	19.91	20.63	18.35	15.71	23.81	17.75	19.24	19.36	22.41	21.48	19.87	31.27	24.27	20.86	16.33	20.36	21.34	22.05	10.22	19.6	22.39	20.67	16.41	19.63	22.3	16.3	23.99	18.74	19.41	17.12	21.54	23.12	16.38	20.47	22.82	22.62	21.14	22.58	23.41	18.03	18.14	19.91	18.89	16.47	24.22	23.04	17.54	18.9	23.66	24.51	22.59	23.59	23.16	22.12	23.12	17.4	17.66	20.56	23.68
AT3G13223	0	0	0	0	0	0	0	0	0	0	0	0	0	0	0	0	0	0	0	0	0	0	0	0	0	0	0	0	0	0	0	0	0	0	0	0	0	0	0	0	0	0	0	0	0	0	0	0	0	0	0	0	0	0	0	0	0	0	0	0	0	0	0	0	0	0	0
AT3G13224	19.94	18.08	20.68	16.52	19.36	21.02	17.87	22.02	18.16	19.51	19.37	13.71	18.48	16.8	18.19	12.45	11.8	20.62	16.64	14.03	20.98	20.68	14.31	15.86	19.57	13.22	23.3	18.37	20.81	17.63	14.01	19	19.55	22.19	19.62	18.36	22.64	25.34	18.63	27.06	17.31	21.05	19.49	14.98	19.16	11.03	17.23	17.62	22.36	17.17	19.72	19.6	20.05	11.58	20.88	20.3	19.01	21.58	22.37	22.11	19.68	15.01	28.53	21.73	14.34	18.28	17.87
AT3G13225	10.44	15.52	17.1	15.76	13.18	16.06	15.33	14.29	16.96	16	14.16	14.82	14.44	14.74	16.71	12.45	13.12	16.07	13.97	17.82	13.9	15.43	18.46	17.25	17.03	16.31	10.34	15.88	15.83	16.02	14.91	22	22.29	19.2	18.88	14.66	17.06	17.25	18.58	20.78	13.48	17.63	18.71	19.14	14.1	13.88	17.78	13.8	17.26	18.09	14.25	15.07	16.23	25.14	16.96	17.65	16.7	15.42	16.28	14.12	12.47	15.83	16.26	15.18	16.62	18.12	15.14
AT3G13226	23.15	16.6	26.32	20.97	18.41	27.63	18.87	22.45	16.27	18.65	18.54	19.1	20.32	18.47	16.8	17.65	12.79	18.67	18	22.42	18.85	16.99	14.12	15.05	17.02	19.78	15.79	19.62	23.01	24.69	17.29	22.63	31.25	25.39	18.43	22.47	24.67	21.83	26.6	25.7	20.23	19.78	18.64	21.46	15.3	19.66	25.82	21.98	25.12	23.48	18.23	18.78	24.1	22.38	25.39	24.62	18.07	24.82	19.31	15.95	22.24	21.9	24.18	17.74	21.24	27.48	21.72
AT3G13227	0	0	0	0	0	0	0	0	0	0	0	0	0	0	0	0	0	0	0	0	0	0	0	0	0	0	0	0	0	0	0	0	0	0	0	0	0	0.82	0	0	0	0	0	0	0	0	0	0	0	0	0	0	0	0	0	0	0	0	0	0	0	0	0	0	0	0	0
AT3G13228	0	0	0	0	0	0	0	0	0	0	0	0	0	0	0	0	0	0	0	0	0	0	0	0	0	0.13	0	0	0	0	0	0	0	0	0	0	0	0	0	0	0	0	0	0	0	0	0.08	0	0	0	0	0	0	0	0	0	0	0	0	0	0	0	0	0	0	0	0
AT3G13229	0	0	0.17	0	0	0	0	0	0	0	0	0	0	0	0	0	0	0	0.08	0	0	0	0	0	0	0	0	0	0	0	0	0	0	0	0	0	0.09	0	0	0	0	0	0	0	0	0	0	0.07	0	0	0	0.1	0	0	0	0	0	0	0	0	0.07	0	0	0	0.09	0	0
AT3G13230	84.77	47.9	56.34	36.72	32.85	65.84	42.08	63.56	38.94	48.87	45.77	49.07	42.44	51.87	50.86	34.25	25.59	45.85	34.47	55.04	52.26	42.63	44.49	51.65	72.71	64.05	51.22	52.34	64.81	55.79	33.78	58.26	84.59	50.26	57.95	81.64	74.11	100.97	58.91	78.52	37.46	83.81	54.02	51.59	73.17	49.64	66.84	47.23	48.44	59.25	52.48	64.36	73.42	64.22	64.03	49.61	25.63	57.65	69.95	49.08	42.06	57.28	50.94	51.24	41.6	80.96	46.31
AT3G13235	41.01	28.12	25.26	29.66	29.04	30.74	27.19	32.25	22.99	27.12	28.48	26.96	25.75	23.72	24.13	24.2	18.74	29.63	26.88	28.09	26.52	24.42	28.89	27.68	24.98	27.95	34.65	27.91	27.55	28.1	25.09	26.96	28.26	31.63	22.85	28.15	32.57	31.93	32.56	28.82	24.04	31.86	26.8	32.32	21.29	22.39	29.79	26.47	24.77	28.4	26.79	23.5	29.71	32.44	28.87	25.95	29.85	31.2	26.96	25.02	30.76	26.83	32.07	24.89	25.66	35.76	28.23
AT3G13240	0	0	0	0	0	0	0	0	0	0	0	0	0	0	0	0	0	0	0	0	0	0	0	0	0	0	0	0	0	0	0	0	0	0	0	0	0	0	0	0	0	0	0	0	0	0	0	0	0	0	0	0	0	0	0	0	0	0	0	0	0	0	0	0	0	0	0
AT3G13275	2.57	8.08	5.75	11.34	5.56	5.32	8.81	11.38	4.07	9.72	13.41	8.71	9.59	6.64	9.09	9.85	4.55	5.74	6.51	5.73	4.34	5.86	10.44	6.18	5.57	5.47	4.35	4.29	3.31	8.08	10.39	5.15	3.12	7.16	9.61	4.8	8.4	4.38	8.68	5.66	5.14	3.1	5.37	4.59	7.44	5.68	6.85	8.91	6.71	4.59	6.17	7.18	7.1	12.39	6.17	6.51	10.37	10.28	5.06	8.29	6.78	4.98	7.01	6.79	8.94	6.05	10.32
AT3G13277	5.76	5.15	6.19	5.25	3.23	6.48	3.64	2.84	4.14	4.89	4.24	4.51	6.11	4.79	2.19	3.79	1.33	3.17	5.26	2.49	5.01	4.07	2.03	4.93	3.45	2.78	3.33	7.48	4.9	4.05	4.45	8.26	11.2	5.04	2.22	4.97	3.59	6.03	4.13	10.4	2.72	9.29	4.09	5.51	2.03	4.48	3.33	4.38	3.29	5.93	3.13	5.27	6.9	3.82	4.83	3.37	5.9	6.64	3.99	3.4	2.84	3.86	6.57	3.75	4.53	5.46	3.19
AT3G13280	0	0	0	0.19	0	0	0	0	0	0	0	0	0	0	0	0	0	0	0	0	0	0	0	0	0	0	0	0	0	0	0	0.1	0	0	0	0	0.19	0	0	0.16	0	0	0	0	0	0	0	0	0	0	0	0	0	0	0	0	0	0	0.18	0	0	0	0	0	0	0	0
AT3G13290	22.99	17.25	19.87	18.37	15.37	20.68	18.16	20.3	17.94	16.02	16.63	16.64	16.77	16.63	18.73	14.86	12.92	17.45	17.76	19.78	16.95	15.68	19.48	17.28	15.88	17.16	19.92	18.94	22.2	20.18	13.94	19.42	22.21	20.77	18.32	18.08	18.35	19.45	16	18.99	16.19	23.29	17.81	17.9	13.33	10.94	17.5	15.37	20.23	18.1	17.38	16.38	19.59	21.9	20.49	18.44	15.7	17.01	20.77	17.4	16.74	15.76	19.04	17.44	17.28	21.82	17.83
AT3G13300	120.21	95.55	103.49	112.56	95.96	110.48	102.01	101.5	109.47	89.86	103.09	92.3	104.78	98.83	101.91	100.25	73.86	107.52	105.94	118.44	95.45	103.83	105.14	102.9	103.92	93.08	97.69	115.97	104.85	94.69	93.88	115.57	123.07	121.32	107.32	105.28	114.23	104.02	112.55	94.54	90.31	109.04	103.7	98.66	77.92	76.56	88.15	94.48	112.67	111.16	102.87	93.6	114.42	111.7	103.17	100.7	99.36	111.59	108.39	93.83	92.81	92	107.1	88.07	91.66	118.73	106.3
AT3G13310	9.22	37.27	34.76	43.77	52.14	40.83	52.13	32.64	69.78	39.84	51.56	59.37	49.16	36.58	38.58	56.27	50.76	40.22	67.94	33.22	36.2	61.15	42.04	39.66	33.4	41.67	21.68	37.07	29	35.62	60.1	27.12	20.69	35.75	40.02	23.84	27.88	31.57	17.86	24.6	44.61	24.18	39.98	52.67	27.4	30.64	30.67	37.47	42	27.39	37.23	33.3	36.28	34.11	76.11	42.73	67.58	43.45	31.76	44.84	35.2	31.97	29.56	31.1	45.03	39.16	52.68
AT3G13320	32.11	20.88	24.07	26.42	25.14	26.97	20.71	26.93	22.14	25.45	23.23	21.66	28.25	22.24	20.86	23.2	18.91	22.92	22.59	21.63	21.48	20.37	17.9	20.98	18.56	20.82	26.73	24.7	23.82	24.48	22	30.56	28.05	29.37	22.27	22.91	22.47	34.47	27.01	33.23	18.9	24.73	17.35	26.75	27.03	18.03	20.79	24.91	18.78	25.72	21.3	22.02	26.8	18.97	29.91	22.8	21.34	25.3	26.79	22.25	22.05	18.71	23.04	21.81	20.26	28.71	26.24
AT3G13330	43	32.13	42.05	39.42	34.36	42.59	35.98	53.47	31.54	31.36	36.26	33.36	37.23	35.23	35.62	32.37	21.65	35.76	36.11	36.57	31.19	31	40.09	34.38	32.15	30.96	52	42.61	34.76	42.22	33.13	47.24	51.64	46.28	35.02	37.25	41.29	64.56	35.52	44.49	32.1	45.77	37.76	39.54	26.53	20.14	32.86	34.97	33.29	34.86	33.35	34.92	42.18	40.21	47.47	34.98	35.18	35.32	45.89	33.49	31.01	28.35	37.55	31.2	30.74	59.22	39.25
AT3G13335	0	0	0	0	0	0	0	0	0	0	0	0	0	0	0	0	0	0	0	0	0	0	0	0	0	0	0	0	0	0	0	0	0	0	0	0	0	0	0	0	0	0	0	0	0	0	0	0	0	0	0	0	0	0	0	0	0	0	0	0	0	0	0	0	0	0	0
AT3G13340	73.6	75.88	86.01	80.77	76.53	81.11	81.56	87.39	80.86	74.94	73.94	68.32	76.53	79.43	84.73	79.62	61.86	73.46	81.61	79.13	73.41	80.09	76.19	77.09	79.44	68.08	78.37	79.35	80.25	78.45	77.99	91.04	90.23	82.76	82.27	77.44	90.25	85.69	74.59	82.89	81.28	68.61	81.53	74.4	63.5	73.82	78.61	78.5	85.36	82.97	81.72	76.12	83.77	79.36	81.65	83.98	83.96	74.21	76.5	80.53	83.09	80.86	84.3	80.75	82.59	76.1	72.47
AT3G13350	19.18	34.56	38.53	38.83	35.73	37.01	45.82	37.25	36.22	42.73	36.54	29.76	38.55	36.17	33.47	36.46	28.65	33.82	31.26	41.53	33.08	34.83	30.57	42	49.34	41.22	20.22	37.28	31.67	35.63	34.53	33.72	42.7	29.16	40.27	36.6	38.43	33	31.07	38.17	40.2	35.41	41.5	32.16	34.42	37.86	41.16	36.94	42.49	44.94	40.65	43.05	39.24	45.94	39.54	41.44	32.92	47.12	37.26	42.89	38.31	45.12	41.13	34.2	43.3	31.92	31.07
AT3G13360	29.78	37.6	50.15	37.73	38.42	45.72	53.63	39.6	42.07	45.98	42.83	37.62	42.87	34.61	40.66	39.87	39.63	37.46	36.73	45.35	38.38	41.61	42.39	39.23	43.35	36.79	31.91	31.55	38.66	37.62	41.64	37.32	38.21	35.18	47.71	42.48	43.19	35.48	36.88	52.14	40.61	33.57	42.25	46.23	33.02	39.54	46.27	44.68	49.5	42.64	44.71	40.69	38.43	50.8	43.15	44.51	39.05	51.36	38.95	41.88	40.96	48.11	40.74	34.99	54.05	34.99	31.31
AT3G13370	0	0	0	0	0	0	0	0	0	0	0	0	0	0	0	0	0	0	0	0	0	0	0	0	0	0	0	0	0	0	0	0.61	0	0	0	0	0	0	0	0	0	0	0	0	0	0.29	0	0	0.31	0	0	0	0	0	0	0.75	0.3	0.58	0	0	0	0	0.35	0	0.3	0	0
AT3G13380	13.57	5.8	6.27	6.65	6.44	8.19	8.06	8.43	6.69	4.51	6.94	6.33	5.07	6.47	4.84	5.48	4.24	5.42	7.87	4.15	5.39	6.25	8.46	5.85	4.87	6.32	12.25	5.42	7.74	8.94	5.6	8.08	9.98	6.37	6.59	6.65	5.78	16.1	5.07	7.88	4.64	8.74	8.13	8.11	5.38	3.48	6.54	6.35	3.48	5.1	6.27	11.24	6.42	5.04	8.92	6.65	6.83	5.92	7.1	5.91	5.59	7.1	6.16	5.79	4.08	8.14	5.96
AT3G13390	0	0	0	0	0	0	0	0	0	0	0	0	0	0	0	0	0	0	0	0	0	0	0	0	0	0	0	0	0	0	0	0	0	0	0	0	0	0	0	0	0	0	0	0	0	0	0	0	0	0	0	0	0	0	0	0	0	0	0	0.09	0	0	0	0	0	0	0
AT3G13400	0	1.1	1.81	0.67	1.09	1.2	2.51	1.23	0.86	1.7	0.77	0.4	0.72	1.16	1.81	0.94	0.19	0.67	0.38	0.66	0.8	2.45	0.33	0.8	0.61	1.88	0.05	0.23	0.82	0.87	1.54	1.3	0.79	0.5	1.3	1.13	3.04	0.28	1.16	1.11	0.72	0.93	0.9	0.34	1.26	1.93	1.2	0.67	1.71	0.53	1.73	0.47	0.64	1.92	0.47	1.89	0.46	0.78	1.62	1.32	0.93	3.96	0.12	3.06	2.32	0.97	0.42
AT3G13403	0	0	0	0	0	0	0	0	0	0	0	0	0	0	0	0	0	0	0	0	0	0	0	0	0	0	0	0	0	0	0	0	0	0	0	0	0	0	0	0	0	0	0	0	0	0	0	0	0	0	0	0	0	0	0	0	0	0	0	0	0	0	0	0	0	0	0
AT3G13404	7.01	0	0	0.51	0.53	0	0	0	0	0	0	0	0	0	0	0.5	0	0	0	0	0	0.95	0	0	0	0	1.61	0	9.45	0	0	0	0	0	0	0	0	0	0	0.36	0	0	0	0.98	1.72	0	0	0	0	0	0	0	0	0	0	0	0	0	0	0	0	0.89	0	0	0	0	0
AT3G13405	0	0	0	0	0	0	0	0	0	0	0	0	0	0	0	0	0	0	0	0	0	0	0	0	0	0	0	0	0	0	0	0	0	0	0	0	0	0	0	0	0	0	0	0	0	0	0	0	0	0	0	0	0	0	0	0	0	0	0	0	0	0	0	0	0	0	0
AT3G13410	254.94	171.19	192.69	197.02	178.92	199.01	196.53	189.23	177.85	162.19	197.57	169.33	187.42	154.35	156.27	171.02	174.29	178.32	158.51	189.05	177.69	153.09	184.88	175.2	175.72	188.78	209.46	168.66	191.06	195.09	161.07	199.06	186.65	193.98	179.69	182.42	166.33	202.69	174.85	213.67	169.97	196.14	172.41	203.91	188.63	171.41	196.28	182.05	178.98	199.24	179.48	183.44	183.42	218.04	204.26	184.95	177.6	197.37	184.19	175.6	184.25	187.44	179.01	169.44	182.41	209.27	181.95
AT3G13420	3.77	1.68	1.9	1.11	1.62	1.48	1.52	2.61	1.92	1.13	1.62	2.24	1.51	2.46	1.73	1.29	1.12	1.6	1.29	2.61	1.08	1.04	4.53	0.89	0.93	2.09	1.47	1.98	2.48	2.25	1.34	1.78	1.23	3.05	1.87	1.6	1.4	1.05	1.95	2.72	1.97	2.9	1.01	2.66	1.49	1.09	2.72	1.95	1.45	2.52	1.99	1.24	2.79	0.58	2.21	2.24	1.39	1.05	2.67	1.82	1.41	1.74	2.79	1.84	1.04	1.82	0.94
AT3G13430	14.62	11.81	17.99	20.42	19.19	19.02	15.9	18.77	17.2	14.69	20.47	13.06	20.02	14.5	16.84	13.78	13.3	14.53	13.89	17.12	15.33	13.63	17.04	15.91	20.06	16.29	21.69	16.94	16.14	18.61	15.83	19.12	20.51	17.64	18.34	16.14	13.45	23.78	15.19	18.12	16.71	18.45	20.68	20.16	14.52	13.95	19.13	19.18	18.58	17.5	17.88	19.77	18.92	18.09	20.77	22.14	16.51	19.73	16.66	14.84	18.43	15.66	23.44	16.81	15.58	18	16.11
AT3G13432	0	0	0	0	0	0	0	0	0	0	0	0	0	0	0	0	0	0	0	0	0	0	0	0	0	0	1.29	0	0	0	0	0	0	0	0	0	0	2.41	0	0	0	0	0	0	0	0	0	0	0	0	0	0	0	0	0	0	0	0	0	0	0	0	0	0	0	0	0
AT3G13433	0	0	0	0	0	0	0	0	0	0	0	0	0	0	0	0	0	0	0	0	0	0	0	0	0	0	0	0	0	0	0	0	0.67	0	0	0	0	0	0	0	0	0	0	0	0	0	0	0	0	0	0	0	0	0	2.22	0	0	0	0	0	0	0	0	0	0	0	0
AT3G13435	0	2.41	0	4.67	2.35	3.32	0	0	3.28	3.59	2.27	3.48	5.08	2.48	0	0	1.48	0	3.15	0	0	0	13.62	0	0	0.94	0	0	4.61	2.4	10.72	4.99	0	0	5.29	6.49	3.82	0	0	3.39	0	8.93	0	3.41	1.34	3.46	1.83	4.39	1.27	0	1.96	0	0.78	0	6.14	1.09	4.94	1.25	0	2.45	2.79	2.04	1.38	0	0	0	0
AT3G13437	0	0.68	0	1.49	0.77	0.71	0.36	0.89	0.33	0.85	2.02	0.72	0.35	0	0.37	2.55	0	0.36	2.03	0.68	0	0.34	5.87	0	0	0	0	0.33	0	1.12	0	0.38	1.08	0.72	2.87	1.63	0.38	0	1.31	0.56	1.57	1.52	0	0.35	0	0.37	0.33	2.81	0	0.4	0	0	0	0	1.23	1.57	0.37	0	0.36	0.38	0.91	0	0	0	1.48	2.02	0
AT3G13440	18.44	32.32	42.67	32.27	28.98	35.49	29.23	38.41	27.09	33.36	26.49	27.98	33.26	27.25	31.51	23.44	22.7	30.31	24.87	34.86	26.33	29.21	35.04	28.3	30.21	26.16	16.24	24.33	29.14	33.64	27.71	25.56	32.71	32.62	29.28	42.14	38.62	27.48	29.37	39.01	28.71	34.24	31.03	25.98	29.2	25.82	34.14	27.78	31.61	31.46	32.72	27.04	30.1	30.04	27.35	27.55	24.52	29.23	42.66	29.13	34.39	33.14	36.85	28.03	29.3	38.82	30.18
AT3G13445	43.82	12.93	13.07	17.25	14.53	19.25	12.41	37.44	16.81	14.79	21.56	17.78	15.36	18.91	17	11.43	9.83	14.83	14.84	35.11	12.87	17.15	16.16	16.28	16.81	11.96	44.46	17.21	23.35	18.85	13.26	16.09	19.34	19.55	15.45	13.55	17.55	27.9	14.15	16.4	12.43	23.6	17.73	18.06	19.82	16.17	17.97	15.45	17.47	13.54	14.91	29.12	15.91	10.6	19.1	18.12	13.41	19.59	19.17	15.42	15.32	15.15	10.81	14.24	14.94	16.52	16.37
AT3G13450	68.03	182.84	358.35	369.4	360.4	375.92	382.45	423.97	407.71	338.89	447.5	285.93	381.86	309.9	295.49	304.12	235.46	292.14	398.48	361.39	171.85	359	383.47	312.07	344.24	189.92	439.18	240.21	202.17	202.52	386.89	225.02	215.67	192.62	232.73	223.23	231.78	177.06	91.69	235.49	343.91	264.26	376.75	324.41	184.7	161.37	262.16	360.25	311.93	226.22	340.55	394.17	230.06	376.18	260.67	326.07	382.62	401.86	371.86	331.61	356.53	284.52	348.97	322.04	416.13	176.48	290.73
AT3G13460	403.96	266.04	395.26	325.25	341.84	364.77	345.34	526.97	338.2	360.55	343.57	279.57	329.24	320.78	354.96	304.5	235.18	327.51	306.95	428.69	272.01	329.14	389.54	340.47	376.75	291.35	573.58	302.2	405.94	328.54	301.35	315.99	344.26	295.78	324.02	357.18	420.83	359	272	345.86	322.46	440.68	348.75	294.78	279.5	276.32	338.9	355.51	355.49	331.18	364.97	559.66	314.75	344.05	337.36	316.15	297.07	368.6	354.81	376.74	311.21	343.88	432.13	318.27	337.88	325.12	335.03
AT3G13470	549.44	276.08	92.61	85.44	64.48	111.8	81.8	160.47	73.34	76.99	106.65	129.01	80.88	140.15	98.31	92.97	102.43	153.59	107.24	156.97	103.05	83.62	156.22	122.72	154.18	111.38	163.87	123.84	156.54	109.58	107.58	116.01	132.35	164.2	153.03	187.95	160.3	111.86	138.23	132.3	87.41	129.33	45.53	86.45	104.33	171.59	165.74	129.06	181.56	111.3	97.62	206.98	146.65	147.18	144.76	89.35	104.3	123.48	91.58	119.29	102.48	82.85	192.41	141.89	150.57	233.67	85.23
AT3G13480	6.46	6.34	4.8	3.07	1.99	3.93	4.73	6.76	2.68	3.01	1.94	1.83	2.85	2.44	2.85	3.09	2.68	2.75	3.05	3.42	4.82	5.11	0.34	1.71	3.49	3.77	7.15	2.82	6.98	2.76	3.73	4.56	3.92	4.67	4.46	7.16	6.14	3.87	7.8	7.65	4.65	3.34	5.93	3.72	2.58	3.73	6.88	2.65	2.26	4.68	1.18	4.16	3.88	2.54	3.59	4.18	3.9	3.77	4.7	1.94	4.29	4.39	3.06	4.26	2.75	4.95	4.3
AT3G13490	41.31	25.89	29.27	27.82	26.66	29.36	24.07	41.95	21.25	23.8	20.93	24.14	26.32	25.68	21.83	25.04	18.31	22.39	21.86	38.51	22.54	20.7	29.7	22.92	24.59	30.23	45.07	28.36	25.95	24.01	25.39	24.8	28.28	24.39	26.35	24.63	26.33	30.87	24.86	26.38	23.15	31.46	22.45	22.82	24.91	24.6	29.83	27.24	26.36	34.9	23.65	38.2	23.41	28.34	26.63	24.25	22.73	19.85	24.68	26.01	22.03	24.61	30.89	25.45	27.67	24.79	20.39
AT3G13500	0	0	0	0	0	0	0	0	0	0	0	0	0	0	0	0	0	0	0	0	0	0	0	0	0	0	0	0	0	0	0	0	0	0	0	0	0	0	0	0	0	0	0	0	0	0	0	0	0	0	0	0	0	0	0	0	0	0	0	0	0	0	0	0	0	0	0
AT3G13510	40.09	20.65	26.9	27.72	22.64	24.88	27.72	36.33	27.88	20.75	24.82	27.39	26.68	24.19	27.53	27.46	20.91	25.28	25.18	34.15	27.96	26.44	24.57	25.89	27.82	31.05	43.96	31.97	35.11	26.11	26.14	23.8	30.17	26.19	24.07	29.56	30.03	20.81	37	26.6	24.38	27.18	23.69	20.99	22.93	30.37	29.34	18.28	27.76	34.91	27.52	34.43	21.68	17.53	25.32	22.9	24.22	26.76	23.8	25.67	25.11	35.89	23.87	27.05	28.88	24.06	24.86
AT3G13520	220.03	528.65	258.28	228.88	325.08	249.13	380.43	324.78	369.1	343.16	206.75	431.97	345.7	419.12	283.5	355.29	326.29	279.89	316.96	368.34	396.09	406.83	276.59	383.99	307.42	525.18	398.17	408.93	645.18	566.07	242.53	484.62	478.6	527.88	339.34	451.34	346.76	233.82	523.47	404.62	255.4	248.36	418.13	392.01	236.46	722.14	186.34	226.52	198.56	420.69	228.99	435.51	309.26	144.49	272	274.43	329.86	258.63	191.18	228.18	334.24	408.26	214.85	358.85	218.15	427.57	366.69
AT3G13525	0	0	0	0	0	0	0	0	0	0	0	0	0	0	0	0	0	0	0	0	0	0	0	0	0	0	0	0	0	0	0	0	0	0	0	0	0	0	0	0	0	0	0	0	0	0	0	0	0	0	0	0	0	0	0	0	0	0	0	0	0	0	0	0	0	0	0
AT3G13530	34	32.23	34.78	30.07	32.27	28.87	41.67	50.04	37.73	33.67	28.66	37.41	33.17	33.19	35.93	33.09	25.19	29.02	31.58	60.27	33.4	33.11	34.05	36.49	32.13	39.99	61.92	38.87	38.45	34.01	27.81	37.82	41.43	40.17	35.3	34.06	34.56	33.62	28.57	24.71	29.26	29.99	35.12	26.74	21.74	27.99	21.68	18.82	27.15	39.7	29.11	51.66	28.18	32	29.24	29.48	29.51	31.96	22.25	29.17	27.68	35.89	33.21	31.94	28.42	34.34	31.96
AT3G13540	0	0.33	0	0.53	0.11	0.31	0	0	0	0	1.31	0.1	0.42	0.1	0	0	0.26	0	0	0	0.82	0	0	0	0.34	0	0.11	1.02	0.28	0	0.63	0	0	0.21	0	0	0	0.23	0.71	0.18	0.18	0.67	0.29	0.1	0	0.52	0	0.24	0.77	0.11	0	0	0.16	0	0	0.43	0	0	0.7	0.11	0	0.18	0	0.21	0.42	0	0
AT3G13550	17.64	28.11	38.54	30.08	29.82	37.29	36.47	48.22	37.06	36.54	38.03	23.26	31.15	36.8	33.11	32.62	23.98	28.85	28.56	31.18	33.72	27.91	26.59	27.21	28.48	27.82	46.78	30.25	31.91	22.86	29.36	25.96	30.37	22	30.02	34.67	29.78	34.16	25.01	33.15	33.65	31.57	33.08	32.37	28.82	31.35	30.54	35.64	32.43	34.85	31.64	42.92	30.39	36.94	36.09	33.4	32.82	40.83	32.67	32.5	33.06	35.86	33.26	37.19	37.35	26.27	20.8
AT3G13560	43.24	12.11	9.99	9.18	7.98	8.64	9.53	18.21	6.79	8.19	7.41	10.81	12.71	9.67	9.77	8.33	10.46	9.85	6.97	11.98	16.21	12.2	3.95	7.38	5.59	15.19	27.84	14.3	17.06	9.64	9.1	9.19	11.29	10.05	11.49	7.77	7.99	9.37	16.74	7.74	9.75	14.17	9.2	11.75	13.42	11.46	7.3	6.58	6.83	15.14	8.43	13.9	11.04	10.57	8.82	8.41	7.83	8.35	8.36	10.55	10.19	10.49	9.36	10.85	6.58	12.28	11.25
AT3G13570	52.58	41.45	34.61	39.19	34.61	37.81	42.82	53.15	29.23	39.06	31.64	30.17	39.6	31.78	39.77	37.22	30.38	35.73	35.19	30.19	40.96	37.59	34.89	26.66	38.26	27.19	61.67	38.57	38.24	34.31	35.01	38.57	38.91	32.66	32.23	43.77	39.86	41.38	49.52	29.49	39.92	30	34.28	29.56	30.56	32.21	31.59	31.49	38.85	35.97	33.3	51.5	32.33	26.33	39.15	31.09	32.01	37.41	39.71	33.28	37.64	41.14	31.38	36.93	29.56	37.05	35.54
AT3G13580	29.94	105.83	161.74	115.27	134.79	154.11	143.86	198.11	111.95	145.26	109.33	102.45	130.07	124.06	128.47	113.16	82.04	103.21	95.15	98.81	89.17	113.47	79.06	129.62	129.76	88.66	99.54	90.01	117.41	129.23	100.35	103.56	131.06	91.37	105.68	137.64	138.91	83.36	89.15	151.54	138.01	140.77	118.53	95.14	91.96	98.25	121.89	128.76	117.43	141.35	128.44	134.66	125.15	96.82	121.56	124.59	101.26	117.74	162.85	127.67	136.08	132.27	154.34	141.86	118.69	142.67	120.88
AT3G13590	0.08	0.56	0	0.13	0.21	0.26	0	0.11	0.46	0.1	0	0.26	0.13	0.13	0.26	0.13	0.08	0	0.06	0	0	0.12	0	0	0.07	0	0.9	0.23	0	0.53	0	0.53	0.25	0.39	0.22	0.14	0.53	0.99	0.28	0.28	0.12	0.14	0.24	0.19	0	0	0	0.3	0	0.2	0.06	0.3	0.05	0.12	0.07	0.11	0.13	0	0.19	0.14	0.11	0.23	0	0.2	0	0.07	0.47
AT3G13594	0	0	0	0	0	0	0	0	0	0	0	0	0	0	0	0	0	0	0	0	0	0	0	0	0	0	0	0	0	0	0	0	0	0	0	0	0	0	0	0	0	0	0	0	0	0	0	0	0	0	0	0	0	0	0	0	0	0	0	0	0	0	0	0	0	0	0
AT3G13600	0.67	1.04	0.76	0.76	1.09	0.84	1.73	1.21	1.23	1.46	0.33	0.58	1.13	0.64	1.11	1.1	0.8	1.27	0.94	0	1.32	0.34	1.42	1.63	1	0.86	0.79	0.62	1.34	1.95	0.7	0.98	1.83	1.97	1.66	0.53	0.16	1.34	0.52	1.21	0.95	1.2	1.05	2	0.78	0.8	0.63	0.41	0.95	0.67	0.79	1.54	1.34	0.52	1.48	1.24	1.24	1.96	0.62	1.17	1.56	1.5	0.7	0.6	1.03	1.38	1.5
AT3G13610	0.96	6.14	6.8	12.92	8.32	14.52	13.29	14.69	11.02	8.85	9.97	5.34	9.63	3.75	2.59	6.9	8.22	7.08	10.96	7.55	4.55	2.24	9.99	4.01	6.58	5.56	5.29	6.35	5.36	22.99	5.49	11.22	4.49	8.6	9.19	5.28	8.18	6.67	18.45	16.51	5.76	6.89	7.12	14.59	5.27	4.69	5.84	10.19	12.72	4.42	5.85	17.32	11.58	11.98	21.39	12.95	14.04	13.13	13.92	7.34	15.04	9.08	8.28	4.7	6.83	20.27	14.34
AT3G13620	2.01	7.04	7.4	7.23	6.27	8.7	5.76	13.24	8.17	6.67	6.55	6.94	9.16	6.52	8.44	8.31	4.74	7.17	11.7	8	9.72	7.95	7.53	8.67	7.77	6.96	5.24	7.24	10.96	7.52	6.37	10.58	7.95	9.39	6.53	5.81	9.89	6.28	10.52	7.54	7.06	7.71	9.4	10.05	7.16	8.34	7.93	7.12	6.43	7.52	7.38	6.61	7.23	7.96	5.95	7.86	7.05	11.42	9.35	6.74	8.19	6.41	9.88	7.04	5.66	7.93	8.65
AT3G13630	0	0	0	0	0	0	0	0	0	0	0	0	0	0	0	0	0	0	0	0	0	0	0	0	0	0	0	0	0	0	0	0	0	0	0	0	0	0	0	0	0	0	0	0	0	0	0	0	0	0	0	0	0	0	0	0	0	0	0	0	0	0	0	0	0	0	0
AT3G13640	0.86	0.42	0.96	0.53	0.37	0.67	0.61	0.97	0.23	0.53	0.88	0.59	0.39	0.38	0.85	0.13	0.21	0.61	0.52	1.59	0.72	0.86	1.93	0.76	0.56	0.76	0.36	0.46	1.95	1	0.61	1.84	1.17	0.64	0.47	0.62	0.78	0.23	0.42	0.56	0.65	0.37	0.84	1.11	0.19	0.13	0.38	0.53	0.54	0.13	0.2	0.69	0.3	0.34	0.44	0.67	0.56	0.99	0.54	0.22	0.21	0.68	0.91	0.61	0.39	1.3	1.07
AT3G13650	2.81	4.19	3.37	7.24	5.7	6.37	6.41	6.37	4.62	6.44	5.21	3.83	4.95	4.5	2.7	5.79	3.68	3.73	3.61	3.84	1.99	2.05	5.34	1.41	1.83	2.01	0.38	2.32	2.55	8.62	5.22	5.57	4.27	3.39	5.77	6.83	3.61	6.78	6.15	4.09	4.47	3.27	1.85	6.25	7.06	2.37	3.77	7.47	5.09	1.24	4	6.52	10.1	4.6	3.78	5.7	5.48	5.17	7.19	4.8	8.27	6.01	2.94	4.6	8.36	7.13	4.53
AT3G13660	0	0.42	0	0	0.22	0	0	0.69	0	0	0.38	0.41	0.41	0.21	0	0	0	0	0	0	0	0	0	0	0	0	0	0	0	0.85	0.21	0	0	0	0	0	0.43	0	0	0	0	0	0	0.61	0	1.26	0	0	0	0	0.19	0	0.16	0	0	0	0	0.62	0.41	0.22	0	0.37	0	0	0	0	0
AT3G13662	0	0	0	0	0	0	0	0	0	0	0	0	0	0	0	0	0	0	0	0	0	0	0	0	0	0	0	0	0	0	0	0	0	0	0	0	0	0	0	0	0	0	0	0	0	0	0	0	0	0	0	0	0	0	0	0	0	0	0	0	0	0	0	0	0	0	0
AT3G13670	113.94	124.5	143.94	138.24	135.13	148.08	153.82	201.85	142.96	133.2	144.73	133.26	134.89	128.82	124.45	131.39	110.32	119.65	130.95	141.91	118.97	120.34	132.26	127.81	147.14	128.69	173.93	114.05	149.84	129.56	140.2	163.77	161.01	144.33	115.76	140.59	143.4	144.11	126.6	136.02	127.34	144.41	143.6	138.09	106.51	116.84	129.38	132.54	134.24	148.63	131.89	179.82	131.7	134.22	143.19	139.5	146.17	151.69	137.84	131.87	130.27	135.94	169.77	145.56	151.86	137.57	114.72
AT3G13672	1.71	1.75	1.7	0.44	1.26	1.75	1.59	3.06	1.13	0.67	2.61	0.85	1.85	1.42	2.12	1.81	0.23	1.86	1.59	2.53	1.65	1.46	0.59	1.81	0.74	1.84	1.62	0.99	1.1	2.23	1.62	3.06	1.79	2.75	0.67	1.42	1.42	2.43	1.64	1.67	0.88	2.31	1.61	2.17	1.6	1.68	3.1	1.46	2.29	1.16	1.35	1.5	1.21	1.87	1.14	2.01	1.43	1.99	2.36	0.89	1.14	1.61	0.95	0.7	2.37	1.67	1.16
AT3G13674	11.52	10.16	8.6	7.71	6.68	8.3	8.73	18.78	5.97	11.29	6.64	8.71	11.01	8.65	9.83	16.57	15.04	13.04	8.15	9.29	13.53	9.37	10.91	8.06	7.45	13.8	9.75	12.88	18.28	15.45	13.69	9.81	16.44	10.53	15.86	13.35	9.15	6.37	22.55	13.68	11.42	14.45	4.54	10.66	18.92	14.2	13.99	7.51	11.7	8.14	11.07	16.43	9.96	13.67	11.7	10.49	10.3	11.29	15.3	9.22	13.31	11.36	12	11.78	13.04	9.77	6.82
AT3G13677	10.62	7.65	8.04	7.9	6.73	10.04	6.48	12.18	6.27	7.43	6.68	8.14	8.37	5.61	5.75	10.45	2.47	4.35	4.5	4.01	5.66	6.78	1.98	6.31	8.8	6.14	15.5	5.17	11.91	6.95	4.5	8.34	6.52	7.11	6.41	7.01	7.01	4.46	11.44	9.02	4.41	6.09	7.25	10.23	5.28	9.73	8.75	11.93	6.45	8.77	5.73	9.36	8.03	8.18	7.78	13.74	4.92	8.81	7.32	4.13	6.88	8.69	8.55	7.22	5.09	7.62	4.66
AT3G13680	0.36	0.15	0.07	0.07	0.15	0.14	0.14	0.24	0.38	0	0.19	0.42	0.22	0	0.07	0.49	0	0	0.13	0	0	0	0	0.35	0.08	0.06	0.38	0.19	0.13	0	0.07	0.44	0.28	0	0	0.08	0.07	0	0	0.06	0.06	0.08	0.07	0.14	0.24	0.36	0	0.5	0.08	0.07	0.13	0	0.06	0	0.08	0	0.14	0	0.07	0	0	0	0	0.36	0.22	0	0
AT3G13682	4.03	2.28	2.27	1.71	3.11	1.93	1.95	2.45	1.74	1.8	1.72	3.04	2.11	2.46	1.54	1.15	1.72	1.9	1.87	2.43	1.31	1.33	2.22	1.98	1.79	2.09	3.87	1.12	4.19	1.86	1.61	2.99	2.66	2.79	1.58	2.14	2.2	2.51	2.64	4.4	2.04	2.65	1.48	1.97	2.36	2.06	2.81	1.59	1.32	1.53	2.31	2.37	2.31	2.91	1.16	2.18	2.14	2.18	1.62	1.92	1.72	2.09	1.74	1.92	1.65	2.16	1.35
AT3G13686	0	0	0	0	0	0	0	0	0	0	0	0	0	0	0	0	0	0	0	0	0	0	0	0	0	0	0	0	0	0	0	0	0	0	0	0	0	0	0	0	0	0	0	0	0	0	0	0	0	0	0	0	0	0	0	0	0	0	0	0	0	0	0	0	0	0	0
AT3G13690	57.75	45.7	46.58	61.1	57.64	54.1	57.23	77.57	57.2	41.78	54.19	48.7	53.98	50.5	50.24	55.87	44.07	53.81	43.17	72.96	66.01	55.46	42.33	51.07	48.7	55.2	75.27	60.67	68.04	50.01	51	62.44	62.54	52.86	48.4	50.35	49.92	49.92	69.01	56.58	45.52	59.19	57.84	50.69	59.66	56.76	77.38	60.29	55.45	51.12	50.34	58.44	53.85	56.73	44.49	56.48	47.93	58.17	44.18	49.2	52.68	52.08	50.95	48.29	62.44	52.4	42.35
AT3G13700	5.19	8.6	12.1	8.72	11.06	3.57	13.49	13.87	4.91	9.94	13.14	10.07	10.16	6.6	7.56	16.76	11.74	8.95	3	11.3	7.26	5.79	12.77	11.06	1.61	5.92	8.38	9.08	7.36	9.13	8.53	10.1	8.29	5.28	4.24	8.27	9.88	6.57	6.83	10.45	11.18	2.32	5.02	1.6	4.5	14.02	10.51	6.61	0.92	9.17	11.4	11.06	5.21	0	9.34	11.37	9.29	10.45	9.86	11.31	12.47	7.94	10.1	11.24	16.11	9.48	6.6
AT3G13710	0	0	0	3.57	1.88	6.85	0	0	9.21	1.36	1.55	2.54	3.53	6.04	1.73	0	2.17	0	9.71	5.94	1.95	6.3	0	0	8.57	4.68	3.69	0	4.64	2.64	7.06	0.89	0.85	3.48	7.66	0	0	0.95	0	3.1	0.78	9.39	10.58	10.02	7.82	0	0.87	6.73	9.13	0	1.61	3.04	4.82	16.35	3.02	5.7	9.57	2.5	0	0	0.72	6.86	0	0.89	3.52	1.95	1.81
AT3G13720	37.57	105.81	119.18	152.99	117.37	105.03	126.04	145.6	140.12	132.48	158.66	127.24	141.74	133.15	122.41	143.95	160.49	130.2	149.06	270.67	127.59	171.29	105.33	149.16	158.57	112.14	137.97	122.81	144.74	151.88	134.31	141.37	110.95	117.73	143.86	138.99	110.55	101.24	100.99	84.72	130.06	92.83	143.54	122.58	121.52	134.1	99.36	118.35	126.39	115.77	120.47	132.35	118.16	163.46	112.71	140.08	155.79	128.4	102.48	120.81	141.55	142.05	127.98	118.5	133.12	111.58	125.78
AT3G13724	0	0	0	0	0	0	0	0	0	0	0	0	0	0	0	0	0	0	0	0	0	0	0	0	0	0	0	0	0	0	0	0	0	0	0	0	0	0	0	0	0	0	0	0	0	0	0	0	0	0	0	0	0	0	0	0	0	0	0	0	0	0	0	0	0	0	0
AT3G13730	1.13	3.81	5.8	4.16	2.92	3.8	4.01	9.07	3.48	5.41	2.16	3.5	3.5	2.76	3.09	2.56	2.38	2.48	4.58	6.62	1.75	2.1	5.01	1.14	3.2	3.18	2.94	2.55	1.98	2.04	3.61	1.8	3.14	4.05	2.29	2.85	3.11	5.1	4.26	4.83	3.08	3.56	2.2	2.13	1.7	1.66	2.13	3.15	5.01	4.05	3.29	5.67	3.76	3.28	4.98	2.12	3.49	2.33	2.86	1.73	4.16	3.13	3.4	2.93	2.09	6.15	2.88
AT3G13740	47.72	40.25	63.43	53.28	50.25	58.52	52.8	94.12	48.01	63.62	55.73	52.25	72.49	44.63	42.4	46.6	40.28	41.07	53.84	71.03	34.92	43.14	36.54	39.77	46.05	38.83	104.81	45.72	45.57	45.51	49.77	41.62	50.53	35.51	42.87	54.19	48.05	45.21	27.45	76.66	54.22	61.3	55.92	44.09	44.31	38.69	65.13	60.93	49.59	63.81	57.83	84.22	42.52	58.84	60.33	49.94	48.52	47.45	65.54	53.33	49.39	54.41	62.4	54.45	58.13	43.97	33.45
AT3G13750	271.12	136.36	209.87	247.52	180.38	189.97	195.5	258.83	173.17	179.38	194.56	154.55	270.54	154.93	154.89	158.18	127.78	140.62	211.92	204.52	119.04	157.75	274.08	169.61	154.12	115.8	1058.82	260.01	152.66	121.36	179.73	123.75	116.9	128.42	119.85	108.63	117.03	308.87	101.08	192.05	182.38	234.34	189.11	157.65	102.12	75.96	203.55	161.99	163.16	159.6	172.92	658.54	148.81	215.16	279.76	147.76	167.08	145.34	174.25	163.11	153.27	149.66	195.87	140.71	218.05	117.71	134.46
AT3G13760	0.43	0.05	0.15	0.45	0	0.05	0	0.29	0.09	0.04	0.22	0.14	0.05	0	0	0	0.12	0.09	0.23	0	0	0	0	0	0	0.04	0.16	0.17	0	0	0	0.05	0.19	0.15	0.05	0	0.05	0.05	0.04	0.04	0.09	0.05	0.09	0.05	0	0	0	0.04	0	0	0.05	0.11	0.31	0.3	0.11	0.08	0	0	0.24	0.1	0.04	0.04	0	0	0	0	0.1
AT3G13770	1.6	0.77	0.52	0.78	0.61	0.7	0.62	1.62	0.5	1.32	0.73	0.6	0.52	0.36	0.71	0.75	0.45	0.73	0.57	0.35	1.09	1.12	1.85	0.3	0.34	0.55	2.33	0.82	1.42	1.4	0.31	1.52	0.95	0.81	0.51	0.74	0.52	0.89	0.72	1.38	0.77	0.6	0.95	0.25	0.46	0.51	1.56	0.91	0.64	1.39	0.85	1.29	1.09	1.58	0.59	0.46	0.82	0.69	0.99	0.32	1.07	0.49	0.67	0.31	0.47	0	0.53
AT3G13772	93.25	39.74	56.81	56.14	48.91	57.05	48.61	89.45	48.04	49.29	50.89	51.59	51.43	46.94	49.45	43.73	44.71	48.54	49.96	74.63	47.53	50.59	50.07	58.73	52.91	47.15	136.14	63.77	75.35	50.89	53.27	59.48	55.3	48.92	54.17	53.36	55.5	69.42	44.59	59.37	44.31	71.38	54.52	55.51	49.92	45.05	53.42	50.91	47.57	56.59	53.87	87.23	55.92	56.93	58.16	48.88	48.12	57.37	55.56	57.11	46.21	52.45	52.15	53.09	49.36	56.65	56.12
AT3G13780	4.24	2.39	2.83	1.11	2.59	2.13	2.18	5.51	3.44	4.89	2.06	2.37	2.17	2.18	4.45	2.25	1.66	3.24	3.69	5.21	2.98	3.09	3.64	3.84	2	1.96	10.01	1.62	3.92	3.43	1.82	2.35	2.24	1.67	2.15	4.29	0.98	4.44	5.16	5.2	2.13	3.6	1.45	2.32	1.36	1.09	5.84	2.89	4.06	2.41	2.21	3.81	4.13	3.32	4	1.51	2.68	2.11	4.55	3.14	2.11	2.01	3.15	2.47	1.95	2.97	2.76
AT3G13782	2	3.07	5.25	2.26	4.35	2.53	5.18	3.57	3.83	3.54	2.77	1.93	3.06	0.86	3.06	0.96	3.22	2	2.62	0.97	2.34	1.12	1.85	1.95	1.63	2.37	2.35	2.75	3.54	3.24	2.59	4.16	4.09	2.68	1.91	1.37	2.38	1.46	3.5	4.56	2.38	4.18	3.74	3.55	2.22	2.71	3.68	2.85	6.21	4.27	0.67	5.25	2.48	7.95	2.39	4.3	2.23	3.94	3.21	1.41	3.89	3.02	3.06	0.88	4.1	4.53	3.82
AT3G13784	0	0	0.12	0	0	0.11	0	0.1	0.15	0	0.21	0	0	0	0	0	0	0	0	0	0	0	0	0.06	0	0.04	0.24	0	0.21	0.23	0.06	1.47	0.06	0.34	0	0	0.17	0.38	0.1	1.05	0.1	0.92	0.11	0.11	0	0	0.73	0	0	0	0	0.2	0	0.15	0	0.1	0	0	0	0	0.1	0.05	0	0.12	0	0	0
AT3G13790	33.21	31.81	51.26	58.5	55.52	46.59	56.56	91.91	47.89	47.53	51.91	46.49	45.33	43.68	37.33	57.7	43.65	49.63	49.48	49.92	30.59	29.42	48.95	34.08	39.32	38.92	73.09	35.16	39.58	52.84	47.4	37.5	31	29.05	40.69	38.86	34.16	56.44	34.74	51.76	46.06	38.59	36.01	48.55	41.63	17.85	25.2	50.47	41.88	26.25	49.88	56.33	54.25	46.57	80.54	51.8	57.6	42.21	52.12	43.83	48	37.17	34.57	35.9	38.07	68.5	47.51
AT3G13800	17.27	15.28	18.89	28.09	23.35	24.02	18.69	40.37	23.64	19.02	17.72	16.55	17.25	20.53	23.38	17.48	14.09	23.17	17.1	48.79	20.15	20.79	21.28	19.48	19.15	19.85	32.39	20.5	23.96	19	19.63	17.21	22.22	18.48	16.34	18.59	21.75	18.48	20.11	14.56	20.67	17.94	23.56	25.17	18.33	18.83	18.1	18.88	22.11	23.7	22.54	29.75	15.82	15.53	18.83	18.58	20.13	24.11	25.5	23.91	21.48	17.22	21.58	16.21	15.68	20.13	24.46
AT3G13810	14	12.05	10.32	12.23	10.67	13.42	10.01	15.01	13.01	8.62	14.07	11.38	8.44	11.16	14.32	11.14	11.97	11.31	11.21	13.88	12.42	13.59	13.36	10.16	14.26	10.76	21.92	12.05	15.96	11.99	9.09	16.59	15.38	17.3	14.41	13.01	14.11	15.39	9.42	10.39	8.56	20.05	10.38	13.36	14.16	11.99	13.23	14.65	11.48	13.04	10.02	11.63	12.55	16.23	11.7	14.92	11.45	12.83	12.39	9.83	10.69	12.25	11.76	9.49	11.34	18.44	8.33
AT3G13820	0	0	0	0	0	0	0.09	0	0	0	0	0	0	0	0	0.25	0	0	0	0	0	0	0	0	0	0	0	0	0	0.17	0	0	0	0	0	0	0	0	0	0	0	0	0	0	0	0	0	0	0	0	0.16	0	0	0	0	0	0	0	0	0	0	0	0	0	0	0	0
AT3G13830	0.24	0	0	0	0	0	0	0	0	0	0	0	0	0	0	0	0	0	0	0	0	0	0	0	0	0	0	0	0	0	0	0	0	0	0	0.11	0	0.21	0	0	0	0	0	0	0	0	0	0	0	0	0	0	0	0	0	0	0	0	0	0	0	0	0	0	0	0	0
AT3G13840	0	0.14	0.13	0.07	0.07	0.52	0.13	0.71	0.17	0	0.47	0.52	0	0.26	0	0	0	0.37	0.06	0.46	0	0.24	0	0	0	0.1	0.21	0.12	0.12	0.07	0.07	0.07	0	0.2	0.15	0	0.2	0.14	0.17	0.11	0	0.07	0.24	0.25	0.37	0.07	0	0.46	0.21	0	0.42	0.08	0.57	0	0.76	0	0.2	0	0.19	0.07	0.22	0	0.08	0.2	0	0.37	0.07
AT3G13845	0.48	10.09	6.86	17.31	13.17	18.03	20.44	30.06	21.55	17.94	6.62	13.07	12.36	10.03	26.69	14.29	12.35	15.03	15.69	12.37	16.68	20.81	23.89	11.7	8.56	11.56	14.92	11.03	15.76	24.73	11.13	16.13	16.76	13.7	9.73	16.01	16.53	5.19	16.63	18.83	19.43	26.2	21.93	23.4	24.86	18.15	15.85	19.15	14.05	19.24	17.26	20.14	20.83	21.29	16.91	24.06	17.82	23.86	20.94	11.85	13.42	19.28	17.99	16.93	15.99	14.59	15.15
AT3G13850	0.12	0	0	0	0	0	0	0	0	0	0	0	0.2	0	0	0	0	0	0	0	0	0	0	0	0	0	0	0	0	0	0	0	0.1	0.2	0	0	0	0	0	0	0	0	0	0	0	0.1	0	0	0	0	0	0	0	0	0	0	0	0	0	0	0	0	0	0	0	0.22	0
AT3G13855	0	0.14	0.27	0	0	0	0	0	0	0	0	0	0	0	0	0	0	0	0	0	0	0	0	0	0	0	0	0	0	0	0	0	0	0	0	0	0	0	0	0	0	0	0	0	0	0	0	0	0	0	0	0	0	0	0	0	0	0	0	0	0	0	0	0	0	0	0
AT3G13857	0	0	0	0	0	0	0	0	0	0	0	0	0	0	0	0	0	0	0	0	0	0	0	0	0	0	0	0	0	0	0	0	0	0	0	0	0	0	0	0	0	0	0	0	0	0	0	0	0	0	0	0	0	0	0	0	0	0	0	0	0	0	0	0	0	0	0
AT3G13860	28.6	19.31	18.08	15.49	12.23	20.22	16.64	26.92	12.97	13.56	14.68	15.95	13.99	11.14	14.72	13.09	13.28	13.57	12.44	16.74	16.92	8.73	9.98	13.4	17.96	15.99	23.67	13.96	24.41	19.33	12.43	23.97	24.88	17.42	15.27	17.97	18.13	20.27	22.44	27.19	15.92	25.18	16.46	19.01	17.74	16.22	23.69	17.24	18.29	17.76	13.54	19.54	19.98	12.69	19.69	17.98	14.58	20.43	22.01	14.52	17.67	16.87	19.8	13.86	16.68	25.6	13.6
AT3G13870	103.08	69.31	76.3	71.95	77.99	77.17	71.77	123.82	75.02	72.91	65.13	63.95	69.53	64.86	74.26	72.44	64.22	70.12	73.2	101.72	75.82	67.89	69.35	64.72	68.97	78.88	154.01	76.45	103.83	72.78	66.05	76.16	81.23	82.04	74.04	67.6	77.52	85.37	95.68	81.85	66.41	99.86	69.52	72.18	60.84	63.84	69.69	65.13	74.03	79.32	77.43	112.2	74.67	75.74	82.04	74.26	74.14	82.52	74.15	71.38	78.71	77.58	79.14	64.59	71.52	77.69	72.13
AT3G13880	4.91	1.8	2.64	3.51	1.92	3.1	2.33	3.75	2	3.47	3.11	2.14	3.18	1.77	1.96	1.74	2.16	1.95	2.06	3.46	1.9	1.87	2.57	1.75	2.97	2.86	2.87	1.87	3.58	2.41	1.76	2.93	2.8	2.45	2.02	2.29	2.91	2.69	3.45	3.37	2.12	1.78	2.34	2.56	4.23	3.08	2.43	2.31	2.46	2.74	2.2	4.62	2.61	3.77	3.12	1.63	2.88	1.99	2.89	1.81	2.5	1.45	1.68	2.84	2.83	3.36	2.02
AT3G13882	85.9	61.03	85.49	78.54	71.29	80.51	71.33	123.78	72.33	73.21	62.18	71.52	64.6	68.35	64.65	71.56	70.55	68.75	55.47	124.89	68.7	76.01	77.35	76	103.01	71.52	146.78	84.06	107.41	80.32	74.46	81.08	90.17	80.08	68.47	89.18	86.01	86.27	82.08	66.31	70.18	95.58	74.79	67.31	83.02	74.7	75.84	65.15	93.25	97.29	74.63	105.41	84.12	86.56	83	77.64	63.62	87.84	95.28	78.18	73.03	91.17	68.29	63.85	72.07	65.93	60.88
AT3G13890	0	0	0	0	0	0	0	0	0	0	0	0	0	0	0	0	0	0	0	0	0	0.28	0	0	0	0.32	0	0	0	0	0	0	0	0	0	0	0	0	0	0	0	0	0	0	0	0	0	0	0	0	0	0	0	0	0	0	0	0	0	0	0	0	0	0	0	0	0
AT3G13898	0	0	0	0	0	0.42	0.42	0	0.39	0	0	0	0	0.89	0	0	0	0	0	0	0	0	0	0	0	0	0	0	0	0	0	0	0	0	0	0	0	0	0.3	1.28	0	0	0	0	0	0	0	0	0	0	1.16	0	0.64	0	0	0	0	1.75	1.69	0	0	0	0	0	0	0.48	0
AT3G13900	0.21	0.1	0	0.02	0.03	0.07	0.05	0.38	0.06	0.06	0.02	0.14	0.05	0.09	0.07	0.07	0	0.07	0.02	0	0.08	0.06	0	0.54	0	0.09	0.38	0.32	0.49	0.12	0.02	0.31	0.07	0.38	0	0.03	0.07	0.18	0.13	0	0	0.13	0.02	0.02	0.19	0.02	0.05	0.15	0	0.07	0	0.06	0.17	0.02	0.11	0.21	0	0	0.02	0.12	0.06	0	0.14	0.1	0.05	0.03	0
AT3G13910	2.98	5.94	8.38	4.52	6.91	7.22	8.5	8.95	7.99	8.98	4.33	4.67	9.21	5.41	3.57	7.91	4.45	3.2	8.48	11.12	5.68	3.57	7.99	2.72	3.99	6.47	9.77	4.83	6.25	6.34	7.02	10.73	12.22	8.73	4.3	13.51	3.67	4.73	6.85	9.48	6.14	7.41	6.67	10.86	7.03	6.52	9.07	7.51	6.58	6.67	8.27	8.23	12.51	10.13	11	12.6	8.75	7.34	11.2	3.71	10.05	10.4	9.15	5.52	9.25	6.55	3.05
AT3G13920	695.53	560.11	725.85	585.36	605.35	694.95	602.72	1059.55	541.56	663.35	610.64	587.18	589.74	641.97	649.39	574.47	495.86	672.93	505.71	804.52	568.95	660.87	536.78	634.91	684.93	557.03	979.85	559.76	720.85	617.62	566.21	553.15	639.12	530.25	564.92	631.13	725.51	668.38	514.18	581.49	609.88	770.7	592.06	508.68	615.71	487.98	571.45	598.44	548.08	637.15	711.38	851.03	600.82	554.82	585.48	556.33	465.13	548.22	728.76	724.39	562.44	583.18	665.54	616.49	500.33	695.68	710.04
AT3G13930	115.9	85.55	86.06	86.78	83.78	93.73	87.92	145.17	77.75	68.75	86.82	84.68	73.48	69	75.63	72.59	80	77.59	75.9	107.3	75.28	56.67	77.89	72.86	67.28	92.53	147.38	77.56	105.73	99.94	72.41	96.41	103.61	89.51	79.31	91.41	89.11	118.08	98.82	109.17	65.05	108.21	81.42	96.44	84.41	66.33	74.79	96.2	75.45	80.22	77.28	118.45	93.61	89.77	97.92	83.72	73.69	91	92.27	73.38	74.91	80.44	79.5	77.09	73.59	116.04	89.57
AT3G13940	30.39	9.61	11.96	9.15	7.83	15.49	9.1	16.49	9.48	9.09	7.15	11.81	8.94	9.77	10.94	7.5	8.03	7.95	7.95	10.36	11.76	5.81	6.14	10.86	15.51	13.3	22.16	11.69	18.81	16.11	6.57	18.45	22.19	15.29	11.79	15.88	14.96	26.15	11.98	24.11	7.81	21.18	11.86	14.05	10.81	9.36	13.07	12.09	9.2	9.9	9.48	16.01	13.49	10.33	12.66	11.98	8.16	13.88	13.37	9.86	11.14	10.84	13.83	10.26	8.94	18.27	10.04
AT3G13950	4.72	0.6	0.15	0.44	0.46	0.57	0.14	1.2	0	1.01	0.65	0	0	0	0.72	0.43	0.36	0.69	0.4	0.64	0.16	0	0.8	0.14	0	0	2	0.91	0.52	0	0.15	0.74	0.42	0	0.32	0	0.15	3.91	0.24	0.48	0	2.46	0.67	0.28	0	0	0.56	0	0.3	0	0.13	1.62	0.22	0	2.64	0.36	0.29	0.56	0.42	0.75	0.6	0.13	0	0.45	0	0.81	1.35
AT3G13960	7.71	4.57	3.5	3.11	2.19	1.62	1.99	4.03	2.82	1.14	1.02	2.12	3.39	1.71	1.89	3.23	3.56	1.93	3.3	4.75	3.06	3.01	1.88	1.5	3.35	1.91	2.63	3.11	10.01	1.99	1.41	2.73	4.9	0.63	1.83	1.2	1.74	0.69	4.61	3.03	1.41	5.44	1.54	2.2	3.5	0.64	4.42	1.13	0.67	4.58	1.58	2.26	3.84	3.25	3.14	4.04	2.87	4.54	2.08	1.59	3.13	1.73	2.03	2.98	2.19	5.06	2.05
AT3G13970	6.43	2.87	2.75	3.46	3.6	3.32	2.01	8.86	0.61	2.38	3.44	0.34	0.99	1.39	2.4	4.73	2.14	1.01	3.45	4.1	3.46	1.27	0	3.49	0.77	3.73	11.25	4.33	3.14	3.13	4.02	2.12	2.01	1.67	0.76	1.52	3.18	3.97	4.69	7.3	2.93	5.66	3.36	1.64	0	3.06	0.94	2.61	1.08	4.04	4.89	7.19	4.33	4	3.44	0	3.48	3.73	3.3	3.91	3.37	0.3	1.21	6.72	1.71	1.13	3.5
AT3G13980	32.59	14.73	14.06	23.37	13.6	16.88	20.23	14.68	18.84	13.21	16.15	9.17	18.56	15.1	16.15	23.86	23.3	20.39	20.74	27.69	17.13	21.34	22.71	17.01	19.91	10.51	23.37	22.26	17.64	13.36	17.25	20.39	17.74	12.39	18.42	11.74	19.52	11.57	16.72	12.65	12.88	16.05	10.93	23.25	22.13	13.56	15.66	12.81	12.2	15.84	13.38	19.66	15.42	14.89	14.72	15.21	16	18.44	17.03	14.55	17.05	22.36	16.79	11.34	18.74	15.45	13.97
AT3G13990	46.46	31.9	41.65	42.5	33.92	39.84	37.59	66.8	31.88	33.69	33.16	30.94	37.04	32.34	39.55	32.08	29.36	36.55	29.67	60.99	38.29	35.52	35.18	39.11	38.76	33.79	67.62	37.53	50.32	37.79	33.36	38.06	44.04	41.35	38.97	40.94	40.65	47.95	36.3	37.81	32.11	46.32	34.2	35.46	33.04	26.1	32.74	32	35.92	38.07	38.03	52.86	39.37	38.87	37.19	34.45	34.19	37.74	41.72	36.58	33.58	37.56	40.34	33.51	30.96	45.54	38.92
AT3G14000	10.11	5.68	6.45	6.74	4.39	6.76	7.32	10.07	5.04	5.84	5.55	4.7	7.51	3.83	6.22	7.73	6.23	3.67	5.46	6.8	8.85	5.38	4.76	5.82	7.22	7.02	14.02	7.48	8.92	5.09	3.46	5.06	5.34	5.42	6.44	6.34	4.91	4.11	4.99	7.03	4.75	11.08	6.41	7.05	3.9	5.57	6.29	5.36	4.76	6.23	6.71	6.69	5.49	7.32	6.69	6.77	5.02	8.36	5.66	5.25	8.95	6.71	6.72	4.79	5.42	7.67	5.36
AT3G14010	71.84	56.31	70.52	64.54	66.58	72.52	62.12	107.63	66.35	65.17	56.7	59.48	66.84	60.64	67.26	63.41	49.12	71.22	65.34	97.86	58.88	64.1	77.66	64.22	68.02	61.67	113.28	66.11	85.82	62.71	58.2	78.55	79.57	77.42	66.61	66.46	74.23	72.46	67.86	65.84	64.59	82.39	69.69	66.45	61.12	65.59	63.52	60.6	66.89	74.32	64.08	100.18	62.83	71.81	68.4	62.58	63.06	79.57	73.31	65.05	63	71.29	75.33	61.85	61.77	69.1	69.29
AT3G14020	4.19	1.82	3.94	1.84	1.84	1.77	1.47	3.57	1.6	3.61	3.62	1.43	3.01	1.72	1.54	2.52	1.71	3.27	1.83	2.17	0.87	1.33	3.36	1.19	2.55	4.04	3.01	1.91	2.47	2	2.25	0.97	1.68	1.7	3.05	1.05	1.4	2.7	3.54	2.14	2.28	3.12	3.66	2.64	2.13	1.46	1.93	2.32	2.62	1.35	1.97	3.03	2.28	4.7	3.94	2.28	2.68	2.58	1.58	0.98	1.65	2.26	2.45	2.37	2	2.02	2.76
AT3G14030	0	0.18	0	0	0	0	0	0	0	0	0	0	0	0	0	0	0	0	0	0	0	0	0	0	0	0	0	0	0	0	0	0	0	0	0	0	0	0	0	0	0	0	0	0	0	0	0	0	0	0	0	0	0	0	0	0	0	0	0	0	0	0	0	0	0	0	0
AT3G14040	0	0	0	0	0	0	0	0	0	0	0	0	0	0	0	0	0	0	0	0	0	0	0	0	0	0	0	0	0	0	0	0	0	0	0	0	0	0	0	0	0	0	0	0	0	0	0	0	0	0	0	0	0	0	0	0	0	0	0	0	0	0	0	0	0	0	0
AT3G14050	14.65	17.69	18.51	22.38	22.92	25.08	22.53	29.74	19.67	17.66	23.11	20.64	22.64	17.53	15.76	21.68	16.04	19.83	25.36	26.56	17.59	17.96	22.75	22.09	17.27	17.6	25.34	22.68	20.49	20.13	21.24	20.67	23.22	21.43	22.78	16.74	19.41	24.68	19.67	30	17.99	26.48	19.16	31.34	17.15	13.57	15.9	21.61	19.04	15.36	19.14	24.63	25.41	19.34	22.46	19.22	26.65	20.78	22.54	18.18	21	18.8	19.83	15.78	15.38	26.24	23.35
AT3G14060	22.73	15.72	30.29	19.63	15.89	22.98	20.57	22.73	20.12	19.53	18.2	17.5	18.42	18.64	18.76	23.94	17.65	18.05	17.24	31.2	14.5	12.2	27.56	35.61	13.76	19.83	34.55	13.59	38.24	42.13	10.27	24.41	29.18	26.45	18.8	28.28	23.75	41.01	15.2	32.6	19.01	23.92	21.77	23.34	20.08	19.28	19.27	20.7	9.72	13.47	12.95	25.12	14.29	18.49	20.66	16.17	20.28	21.58	23.16	14.06	19.49	25.27	17.46	14.27	26.53	26.41	24.28
AT3G14067	184.27	130.39	143.14	233.46	144.79	138.15	173.05	220.29	197.5	113.06	207.81	195.36	168.97	168.58	143.41	212.38	252.21	216.76	260.45	271.67	177.62	217.16	181.53	215.61	216.74	162.06	287.98	216.16	228.44	183.99	193.75	178.43	137.87	193.47	173.76	156.03	129.34	164.97	157.32	105.12	158.09	127.75	153.05	228.86	147.85	128.05	159.45	138.25	214.03	125.67	130.08	190.06	156.52	220.21	132.35	173.85	245.86	180.48	152.1	132.39	155.11	167.46	165.89	110.53	207.12	148.51	151.96
AT3G14070	5.73	0.97	0.86	0.56	0.91	1.17	0.75	0.87	1.06	1.01	1.29	0.63	1	1.19	0.35	0.68	0.5	0.94	1.48	0.13	0.67	0.63	0.28	1.03	0.82	0.46	5.12	1.37	1.96	1.16	0.4	1.88	1.17	1.14	0.39	0.44	0.81	2.11	0.88	0.43	0.75	0.75	0.7	1.72	0.62	1.2	1.17	1.04	1.04	0.83	1.37	1.6	0.82	0.57	0.92	0.82	1.05	0.38	1.34	0.93	0.58	0.65	1.3	0.96	1.81	0.61	1.4
AT3G14075	16.77	1.32	1.08	1.45	1.4	2.07	2.01	2.37	1.45	2.02	1.88	1.66	2.09	1.37	1.61	1.27	0.75	1.65	1.96	1.58	1.95	2.14	3.26	1.71	1.15	1.52	21.47	5.51	4.36	1.39	1.1	1.31	1.62	1.73	1.75	1.85	1.64	12.07	1.33	1.88	0.68	4.16	1.7	1.9	1.78	1.05	1.44	1.31	0.94	2.18	1.89	8.23	2.1	1.64	3.72	1.57	1.71	2.06	1.64	1.35	1.42	1.56	1.59	1.98	1.93	3.09	1.81
AT3G14080	26.32	19.3	14.72	16.32	19.35	22.1	17.2	33.04	16.64	20.23	15.96	18.6	14.67	20.93	16.6	14.64	16.62	20.97	18.39	24.46	15.32	12.93	15.16	26.66	15.61	20.21	47.85	20.76	22.5	26.08	17.63	21.45	22.72	18.56	18.93	18.9	19.55	27.33	18.88	21.35	21.05	23.57	14.96	23.28	20.75	26.11	18.82	22.83	24.39	18.02	18.62	33.78	24.18	17.86	15.21	16.96	17.14	23.14	18.23	16.78	20.66	16.46	23.73	12.77	16.01	20.59	23.52
AT3G14090	13.85	15.23	21.07	18.48	19.01	17.84	19.34	24.36	20.38	19.2	18.82	19.85	17.49	16.76	19.05	17.94	15.3	17	19.51	35.4	19.67	17.92	21.41	23.86	18.63	15.33	23.5	16.42	18.81	19.86	19.23	19.96	18.78	18.22	16.51	17.89	21.15	23.65	13.14	16.35	18.17	22.29	18.23	19.09	12.79	14.55	16.66	16.7	18.12	17.2	18.9	23.89	18.06	22.88	19.61	16.98	21.14	21.46	18.81	16.28	17.39	18.71	17.96	18.61	17.08	17.75	18.37
AT3G14100	146.87	97.24	109.01	136.36	106.75	119.31	99.13	168.42	115.49	102.74	115.9	93.25	114.36	99.29	110.9	112.51	102.32	127.38	122.95	165.12	114.43	127.71	116.34	123.49	125.49	102.95	197.92	132.57	147.66	104.59	100.8	135.08	133.23	115.62	110.74	112.82	118.65	123.57	125.85	103.2	87.32	154.11	113.77	114.7	121.48	105.47	112.09	116.23	127.29	130.08	104.16	135	114.29	120.97	122.4	117.22	114.54	152.13	131.68	111.66	114.8	106.75	140.07	105.48	106.58	126.15	113.61
AT3G14110	138.56	167.52	168.36	150.26	174.56	151.45	164.94	272	159.43	187.61	155.76	159.83	169.71	168.58	167.82	162.88	137.63	151.32	146.09	237.51	153.23	159.85	175.74	162.77	176.24	142.87	228.54	133.21	201.24	182.7	150.57	160.92	179.1	157.26	180.94	190.38	186.33	142.22	163.45	189.46	157.64	181.52	146.21	140.81	186.45	210.1	184.42	174.01	177.8	214	186.6	248.24	175.01	179.46	175.13	180.25	168.07	157.84	160.73	181.78	164.28	173.87	202.84	195.76	188.44	138.45	151.88
AT3G14120	35.14	18.98	24.04	24.02	20.42	25.89	23.27	41.29	20.11	21.34	20.26	17.98	23.92	19.27	22.97	18.22	14.29	23.29	18.21	30.8	21.21	21.93	19.5	23.18	23.5	21.15	42.14	22.85	29.24	23.37	17.59	26.03	31.27	22.11	25.58	24.07	24.92	23.53	23.19	24.56	18.35	31.69	23.48	25.29	20.67	15.83	24.37	21.39	24.07	29.45	22.05	34.78	24.72	23.7	24.93	22.44	21.35	27.77	23.58	24.68	23.84	21.75	26.83	19.57	17.81	26.87	24.41
AT3G14130	7.1	7.81	9.04	7.53	7.92	7.45	6.01	13.77	7.92	6.63	6.23	6.05	6.84	6.02	7.96	4.99	5.04	7.35	8.88	16.78	8.73	5.17	7.43	4.62	6.78	4.7	12.5	2.27	11.12	5.96	7.16	8.56	7.68	9.15	6.69	6.14	7.84	9.48	5.73	8.7	5.9	12.06	5.47	8.72	6.15	5.12	6.17	9.42	7.52	6.75	8.4	8.83	9.11	4.82	7.65	7.74	11.76	10.55	6.64	5.98	10	7.15	8.08	7.31	6.82	8.58	5.6
AT3G14140	0	0	0	0	0	0	0	0.12	0	0	0	0	0.14	0	0	0	0	0	0	0	0.16	0	0	0	0	0	0	0	0	0	0	0	0	0	0	0	0	0	0	0	0	0	0	0	0	0	0	0	0	0	0	0	0	0	0	0	0	0	0	0	0	0.25	0	0	0	0	0
AT3G14150	20.2	31.92	34	29.63	35.88	33.29	29.37	50.78	32.47	27.85	32.91	19.62	32.91	32.97	39.6	28.43	21.1	35.21	30.07	45.57	33.32	30.83	25.94	37.96	32.93	27.33	37.05	29.03	44.68	36.61	27.76	33.09	32.3	39.96	37.85	33.91	39.26	31	33.12	48.34	30.3	40.95	36.8	27.41	26.06	27.91	45.54	34.43	35.27	33.63	36.29	51.67	35.64	30.45	30.76	34.78	30.06	33.32	29.53	30.97	35.01	31.02	35.45	28.04	34	27.53	30.16
AT3G14160	5.24	2.46	4.74	4.08	5.32	4.12	3.57	5.69	3.49	4.33	2.53	3.07	3.92	4.13	4.96	2.91	1.38	4.36	3.89	4.11	3.84	3.86	4.34	3.63	3.16	4.16	9.11	2.51	6.14	4.65	3.52	3.41	3.99	3.06	4.03	3.93	3.84	6.93	3.52	4.05	4.75	7.15	3.1	3.35	3.13	2.13	4.77	4.57	3.28	3.53	2.79	6.85	5.44	3.69	3.66	3.42	3.65	5.02	3.41	3.73	4.73	3.63	3.53	5.15	3.94	5.21	3.41
AT3G14170	1.35	1.29	1.55	1.55	1.81	1.28	3.17	3.21	1.68	1.94	1.74	1.01	1.53	1.84	1.45	1.16	2.36	1.75	2.31	2.39	1.52	1.58	1.39	1.49	1.61	1.71	2.59	0.67	1.7	1.7	1.37	5.37	3.54	5.75	1.2	1.26	0.99	1.71	1.86	1.18	1.68	1.04	1.21	2.08	1.22	0.6	1.86	2.3	1.25	1.07	1.49	1.68	2.13	2.53	2.55	1.03	1.9	1.62	1.57	1.46	1.67	2.37	1.03	0.88	1.43	1.34	1.13
AT3G14172	20.46	13.93	12.35	11.99	11.96	11.37	13.06	17.86	12.98	14.05	10.6	12.57	12.77	10.4	11.89	11.24	9.34	10.27	11.58	13.93	13.16	11.21	13.77	11.57	13.07	12.48	19.67	11.46	17.51	17.78	10.09	15.55	18.69	14.97	13.06	14.72	11.19	11.19	17.43	15.84	10.97	12.48	10.5	16.37	10.5	13.06	14.04	10.58	13.27	13.32	9.7	16.02	15.93	12.6	11.84	12.91	13.44	12.82	8.56	11.36	12.28	14.6	12.65	9.35	12.97	15.28	9.21
AT3G14180	33.79	15.6	19.43	17.09	17.26	20.08	14.49	24.71	14.67	18.06	15.07	16	18.55	12.06	15.31	13.09	10.49	14.36	14.05	16.52	13.28	11.98	16.67	15.18	13.15	14.4	40.42	21.84	22.55	19.27	14.51	15.59	18.96	16.27	16.54	19.64	15.75	20.92	17.41	20.98	16.82	27.37	18.14	17.2	19.08	13.31	16.86	19.21	17.13	15.41	16.27	28.67	20.89	14.28	20.4	17.08	13.57	15.54	20.82	18.58	16.33	17.28	20.91	16.66	13.22	19.64	19.09
AT3G14185	0	3.04	0	0	0	0	0	11.25	0	0	0	6.39	0	0	0	0	0	0	0	0	0	0	0	0	0	0	3.37	0	0	0	2.73	0	0	0	0	0	0	0	5.03	0	0	0	0	0	0	0	0	2.37	0	0	2.49	0	7.78	0	0	0	0	0	0	0	0	2.71	0	0	0	0	0
AT3G14190	4.67	4.28	2.84	2.17	0.86	2.09	2.27	2.87	1.42	2.39	1.32	1.05	2.12	2.67	1.99	3	4.82	0.64	3.82	5.4	3.29	0.61	2.63	0.66	1.91	2.57	1.56	4.4	1.56	2.57	2	0.96	2.21	1.71	0.89	2.37	2.17	1.73	8.74	4.8	1.29	2.83	1.35	2.05	1.8	1.6	2.57	2.26	3.08	2.67	1.82	1.34	3.4	0.83	3.95	2.89	0.94	4.8	2.7	0.69	2.77	2.92	2.53	2.05	1.48	4.01	1.24
AT3G14200	16.33	15.7	5.57	5.99	6.13	7.36	4.6	7.8	6.44	7.18	6.36	7.83	4.66	9.93	7.61	7.74	7.11	8.23	9.15	20.62	11.6	6.09	7.29	7.65	9.6	4.46	12.03	11.9	9.07	6.19	6.82	6.59	6.53	10.59	5.97	9.42	10.26	8.15	9.28	3.36	5.83	7.06	3.55	6.66	9.09	13.31	8.59	8.25	9.59	7.6	6.88	12.72	8.54	8.35	7.29	4.73	5.58	9.39	8.42	6.45	5.71	6.07	8.8	6.08	6.68	9.86	7.11
AT3G14205	23.29	21.42	22.47	14.17	16.78	16.59	23.1	24.32	17.33	13.81	18.03	18.3	16.56	17.2	17.92	14.76	13.49	18.03	15.68	26.78	14.36	13.44	18.57	19.22	19.12	18.93	25.97	18.44	22.01	21.84	15.24	28.97	25.03	22.16	21.05	21.57	22.73	18.6	24.04	19.66	16.96	19.66	17.91	18.75	11.68	18.67	21.49	15.28	19.85	21.81	15.47	23.32	21.22	23.08	20.68	19.91	20.2	19.59	14.63	14.48	17.18	19.2	21.01	18.66	21.94	24.67	15.11
AT3G14210	94.09	9.98	2.44	2.38	0.74	5.11	3.66	6.79	3.95	1.44	1.35	10.87	2.41	2.53	8.97	4.42	10.92	14.12	7.75	8.34	37.19	4.49	8.22	15.13	7.15	24.9	53.14	30.27	34.41	8.8	3.8	12.19	12.36	10.47	8.58	8.44	7.78	31.51	35.58	3.97	2.67	7.33	8.59	15.59	7.4	22.37	4.29	1.75	3.45	6.45	4.03	11.75	9.28	1.63	9.67	4.36	4.82	7.01	4.36	1.92	2.29	6.42	0.89	1.05	1.18	15.88	9.68
AT3G14220	25.99	24.51	18.3	20.2	16.58	17.76	13.57	32.24	15.52	16.66	10.64	17.82	17.26	16.1	11.03	16.15	15.73	25.03	18.77	30.48	31.09	17.74	16.41	22	14.64	21.51	41.42	25.05	73.09	27.18	12.35	29.1	40.09	19.24	18.48	20.19	17.68	16.29	35.15	27.78	15.67	26.84	13.98	25.93	20.72	23.24	20.36	17.56	18.05	17.12	14.81	21.17	31.24	19.06	17.9	21.03	16.98	27.51	25.1	14.8	22.09	19.13	18.32	10.57	17.86	24.88	20.38
AT3G14225	0.12	0	0.1	0	0.21	0.38	0.29	0	0	0.3	0.78	0.09	0.39	0	0	0	0.12	0	0.63	0	0	0	0.39	0	0	0.15	0	0	0	0.1	0.88	0.2	0.19	0	0.32	0.11	0.39	0	0.25	0.25	0.77	0.21	0	0.84	0	0	0.19	0.52	0.71	0	0.27	0.11	0.08	0	1.33	0.56	0.58	0	0.28	0.1	0.65	1.02	0	0.2	0.49	0	0.3
AT3G14230	42.48	146.88	233.5	216.67	170.53	245.25	210.84	361.15	181.46	169.82	200.28	173.9	198.2	177.06	195.97	154.81	132.55	183.52	172.7	274.23	156.78	180.79	174	201.19	190.32	157.22	192.75	162.74	242.67	210.91	170.9	262.71	274.56	229.32	167.36	207.05	222.96	156.13	201.85	200.9	166.99	262.39	221.6	195.46	173.99	131.63	178.72	209.04	214	208.95	203.63	248.17	219.59	221.19	192.51	207.18	167.23	244.6	220.79	194.5	191.55	238.7	217.75	189.65	218.19	197.06	203.6
AT3G14240	49.34	2.99	2.13	1.95	1.76	1.81	1.76	3.37	1.35	1.24	1.52	1.63	1.75	2.45	1.82	1.46	1.21	1.77	1.87	2.04	1.4	2.08	4.58	1.09	2.24	2.38	38.19	8.25	8.3	1.65	1.65	1.1	2.06	1.21	1.81	1.12	1.76	10.79	3.5	3.51	1.51	5.41	1.55	1.77	2.15	1.08	1.82	1.29	1.24	1.99	2.11	16.28	1.91	2.01	3.12	1.34	1.5	1.3	2.54	1.77	1.19	2.25	1.85	0.74	1.79	2.65	1.77
AT3G14250	0.16	0	0	0	0	0	0	0	0	0	0	0	0	0	0	0	0	0	0	0	0	0	0	0	0	0	0	0	0.45	0	0	0	0	0	0	0	0	0	0	0	0	0	0	0	0	0	0	0	0	0	0	0	0	0	0	0	0	0	0	0	0	0	0	0	0	0	0
AT3G14260	1.24	1.03	0.88	1.26	0.4	1.82	1.24	1.44	2.64	0.48	0.67	0.49	1.48	0.5	1.11	1.21	0.31	0.24	1.6	0.22	0.55	1.13	3.92	1.23	0	1.34	1.58	0.22	1.11	0.63	0.5	1.4	1.93	2.57	1.79	0.27	0.5	0.4	1.45	0.31	0.44	0.39	0.23	2.5	0.98	0.62	0	0.57	0	1.69	0.68	2.09	1.63	0.33	1.7	1.24	1.75	0.96	0.72	1.29	0.62	1.19	1.61	0.63	0	2.35	1.67
AT3G14270	32.93	29.65	41.09	32.26	29.97	33.3	28.57	50.88	32.03	28.82	31.39	28.97	30.07	26.4	26.6	25.08	25.16	26.78	30.87	41.85	23.66	22.28	33.17	26.44	28.47	29.25	42.76	25.5	34.15	35.49	27.93	46.61	41.36	43.06	32.37	33.64	34.44	33.78	29.26	40.33	24.87	36.78	30.7	39.65	23.12	24.65	39.81	30.54	31.54	26.7	27.02	40.67	30.92	39.71	30.87	31.34	30.59	36.18	31.68	26.17	30.61	31.14	36.06	28.53	34.64	36.69	29.24
AT3G14280	5.48	10.27	13.48	13.36	12.68	17.95	13.62	19.76	12.47	15.37	9.32	4.63	11.06	9.48	11.85	10.65	5.89	11.29	12.29	10.89	5.69	6.73	20.05	3.5	6.79	5.28	12.63	7.68	11.23	11.53	6.11	6.83	10.94	12.77	8.74	9.9	16.09	11.85	5.64	11.94	10.09	11.08	9.6	17.15	10.44	6.82	6	18.71	7.91	7.76	8.91	12.77	11.02	16.02	10.53	16.54	16.08	6.66	10.14	13.1	9.58	13.64	9.75	10.05	13.06	16.54	8.86
AT3G14290	106.14	82.92	70.66	75.14	71.93	79.27	71.2	140.26	74.15	80.35	63.5	85.41	77.16	60.1	71.8	70.08	61.98	68.98	74.25	118.68	83.13	66.82	72.67	68.2	76.6	82.18	166.06	82.7	99.92	85.88	74.01	90.8	95.71	84.05	77.94	76.87	86.03	96.33	84.77	87.26	72.02	94.96	73.7	91.83	84.16	81.33	82.86	81.45	71.46	99.47	73.24	105.13	84.17	78.89	91.03	83.08	70.85	86.65	79.71	73.76	80.45	79.7	81.07	74.9	75.12	83.76	80.36
AT3G14300	0	0	0	0	0	0	0	0	0	0	0	0	0	0	0	0	0	0	0	0	0	0	0	0	0	0	0	0	0	0	0	0.03	0	0	0	0	0	0	0	0	0	0	0	0	0	0	0	0	0	0	0	0	0	0	0	0	0	0	0	0	0	0	0	0	0	0	0
AT3G14310	284.09	67.82	80.89	82.54	64.67	78.36	73.62	101.13	60.69	67.79	71.94	78.09	87.45	63.74	63.15	54.1	68.8	80.32	75.11	74.18	78.51	61.82	82.52	65	57.76	82.99	276.93	118.92	84.14	72.39	63.02	76.06	74.29	67.59	75.24	78.1	55.54	173.93	96.73	91.62	58.28	106.69	70.11	83.69	75.11	59.86	88.34	74.08	56.86	64.39	63.87	148.04	74.07	66.85	78.13	60.42	68.42	62.66	67.98	58.41	55.56	66.04	66.5	58.31	70.34	99.93	74
AT3G14320	0	0	0	0	0	0	0	0	0	0	0	0	0	0	0	0	0	0	0	0	0	0	0	0	0	0	0	0	0.23	0	0	0	0	0	0	0	0	0	0	0	0	0	0	0	0	0	0	0	0	0	0	0	0	0	0	0	0	0	0	0	0	0	0	0	0	0	0
AT3G14330	15.35	16.64	19.04	15.21	17.03	19.02	22.89	30.1	19.77	18.48	24.09	20.76	15.47	14.66	20.92	17.75	13.91	17.29	11.81	23.34	15.82	13.29	19.58	15.98	17.64	18.65	20.88	14.95	19.17	18.43	18.61	16.97	21.39	18.58	22.06	22.14	19.25	15.85	16.53	23.14	17.62	16.08	19.21	14.55	13.41	18.96	24.74	17.64	21.75	20.07	19.87	20.42	16.24	21.79	15.56	18.71	17.75	17.72	12.35	19.13	17.66	18.6	20.08	16.76	23.88	17.95	12.58
AT3G14340	0	0	0	0	0	0	0	0	0	0	0	0	0	0	0	0	0	0	0	0	0	0	0	0	0	0	0	0	0	0	0	0	0	0	0	0	0	0	0	0	0	0	0	0	0	0	0	0	0	0	0	0	0	0	0	0	0	0	0	0	0	0	0	0	0	0	0
AT3G14350	62.85	1.12	0.44	0.65	0.97	0.46	0.84	1	0.35	0.62	0.5	0.42	0.87	0.76	0.92	0.62	0.29	0.66	0.62	1.58	1.3	0.69	2.43	0.78	1.06	1.05	76.12	10.62	16.68	1.38	0.74	0.47	0.65	0.66	0.63	0.93	1.38	18.65	1.63	0.73	0.38	11.25	0.43	0.7	0.52	0.6	0.59	0.57	0.49	0.59	0.61	22.49	0.71	0.61	4.98	0.6	0.47	0.54	0.35	1.45	0.81	0.96	0.59	0.58	0.44	0.82	1.07
AT3G14360	5.46	2.04	1.64	3.17	2.96	2.37	2.95	4.36	2.95	2.06	2.16	2.14	2.48	1.83	3.25	2.3	3.14	2.45	2.4	2.59	3.53	2.24	3.13	4.24	2.02	2.69	5.66	2.29	5.34	3.89	2.67	5.51	3.69	3.3	1.97	3.06	1.92	4	3.32	2.89	2.19	3.38	2.72	3.42	2.97	1.09	2.98	4.26	2.23	1.44	1.85	3.75	3.78	2.58	2.04	2.42	2.82	2.82	3.27	2.93	4.41	2.61	1.7	1.87	2.09	3.28	2.21
AT3G14362	2.5	2.02	2.94	2.59	1.74	3.01	1.27	4.19	3.24	2.68	2.79	1.07	2.69	2.19	0.18	4.28	1.81	1.22	2.68	0.81	1.63	1.83	0	1.82	1.21	2.39	4.05	3.09	4.27	2.76	1.81	3.92	0.71	0.36	1.21	2.62	0.74	0.39	3.5	2.23	1.9	2.68	3.32	2.44	5.32	2	2.42	4.47	2.67	1.54	2.14	4.21	2.93	2.91	2.89	3.19	5.14	3.37	2.98	2.83	1.96	1.59	2.15	1.3	1.28	4.44	2.06
AT3G14370	11.34	4.94	7.3	15.66	6.16	12.18	13	11.59	13.26	10.78	12.6	5.96	9.36	9.22	8.17	6.12	7.87	12.11	12.89	7.82	7.81	8.14	7.93	11.22	13.23	6.84	10.89	8.85	13.98	9.42	7.71	12.74	6.98	9.06	7.34	8.61	9.98	7.4	16.98	6.68	7.92	9.9	10.21	14.26	10.81	10.52	6.08	14.88	11.64	12.4	10.48	10.53	11.42	15.92	6.79	11.92	8.15	16.64	9.78	10.61	8.22	8.99	7.71	10.29	12.56	6.15	9.17
AT3G14380	0	0	0	0.35	0	0.5	0	0.14	0.15	0	0	0	0	0.51	0.17	0	0	0	0.47	0	0	0	0	0	0	0	0	0.3	0	0	0.17	0	0	0.33	0.56	0	0	0.55	0	0	0.59	0.54	0	0.16	0	0.17	0.32	0	0.53	0.18	0	0	0.13	0	0	0	0	0	0.33	0	0	0.15	0	0	0.17	0	0
AT3G14385	0	0	0	0	0	0	0	0	0	0	0	0	0	0	0	0	0	0	0	0	0	0	0	0	0	0	0	0	0	0	0	0	0	0	0	0	0	0	0	0	0	0	0	0	0	0	0	0	0	0	0	0	0	0	0	0	0	0	0	0	0	0	0	0	0	0	0
AT3G14390	54.79	29.84	29.21	25.44	21.85	32.95	31.21	46.23	24.15	29.85	22.18	30.28	25.59	31.51	29.11	27.82	21.32	28.22	24.15	33.53	32.63	23.21	27.8	25.77	45.68	31.92	56.29	29.72	37	32.19	24.94	31.61	38.49	32.14	30.23	31.62	35.5	46.48	39.93	36.13	26.5	31.18	31.66	29.85	30.52	29.31	31.06	26.71	26.47	43.61	32.36	39.89	34.21	31.7	35.16	26.69	23.02	31.05	33.72	28.82	29.09	28.39	30.4	29	21.01	41.28	25.74
AT3G14395	0.38	0	0.31	0.62	0.32	1.18	0.3	1.98	0.27	0	1.38	0.3	0	1.84	0	2.1	0.38	0.59	0	0	0.68	0	0	0.62	1.36	0.47	0	0.27	0.56	1.54	1.49	1.25	0.59	3.86	0	2.36	0.94	1.29	0.45	0	2.09	0	1.09	0.58	0	0	0.28	0.93	1.92	0.65	0.27	1.61	2.28	0	0.68	0.26	2.47	1.5	0.29	2.21	0.75	1.59	0	0.94	1.22	0.33	0.94
AT3G14400	58.1	40.07	43.42	39	36.05	49.36	35.74	66.14	35.22	37.23	31.5	37.68	36.86	36.92	36.09	32.48	31.8	41.35	34.65	51.34	37.18	34.47	40.44	41.06	39.23	38.95	68.74	42.51	56.56	46.51	33.22	56.7	57.64	54.31	44.24	51.66	48.1	49.68	47.19	55.32	32.13	64.87	38.68	44.17	35.6	39.16	44	40.38	41.6	43.79	39.25	57.61	46.22	40.81	45.84	36.05	36.43	44.63	48.29	40.01	32.95	39.06	41.98	40.65	34.91	52.7	43.12
AT3G14410	38.74	35.66	33.72	36.78	36.64	35.72	40.43	54.57	37.43	38.92	37.33	42.37	44.64	29.32	33.42	39.57	27.82	31.86	35.09	58.3	52.3	37	25.73	33.45	25.26	41.42	68.48	40.87	52.59	37.83	37.36	34.99	40.57	48.45	39.17	32.79	28.53	29.93	29.18	31.53	35.05	36.81	40.46	35.96	30.92	38.54	33.61	34.9	31.99	48.66	34.66	40.42	31.5	40.86	35.96	38.94	32.41	28.1	28.34	33.94	31.24	41.77	29.02	31.38	32.21	31.2	30.25
AT3G14415	1269.84	1235.11	1314.56	1295.93	1106.69	1094.84	1354.3	1795.06	1362.69	1162.64	1275.38	1514.91	1440.7	1352.2	1187.12	1246.02	1370.63	1407.39	1429.14	1437.53	1201.74	1166.91	1568.51	1291.67	1620.28	1337.55	1923.39	1468.11	1142.76	1197.23	1443.89	1549.55	1368.04	1570.52	1260.1	1287.4	1367.85	1472.89	1582.24	875.58	1339.77	1090.3	1342	1102.23	1056.59	1140.16	1358.56	1070.8	1500.94	1556.8	1197.34	1930.49	1384.25	1419.42	1414.18	1143.3	1425.11	1159.28	1207.43	1228.57	1189.72	1291.45	1321.26	1377.22	1708.28	1138.7	1108.17
AT3G14420	1438.7	1984.29	1923.16	2011.58	1895.43	1602.8	2110.54	3029.92	2209.24	1977.81	2048.02	2180.89	2042.83	2131.92	1888.36	2106.25	2253.69	2318.67	2378.58	2620.43	1942.67	1916.29	2116.67	2207.7	2532.42	2100.48	2420.82	2113.44	1936.75	1984.84	2139.46	2256.47	2197.41	2953.47	2139.58	2080.22	2236.43	1971.53	2488.71	1362.46	2095.17	1397.09	2026.15	1676.83	1539.2	2035.36	2102.64	1651.43	2489.32	2289.91	1909.45	2727.03	2015.11	2290.12	1854.16	1888.39	2244.86	1793.53	1879.9	1993.04	1918.18	2027.17	2224.2	2147.65	2439.14	1701.16	1801.42
AT3G14430	66.69	45.27	35.62	52.23	43.94	59.56	59.03	88.66	54.81	60.51	55.11	53.83	62.32	57.14	46.34	54.76	50.85	58	42.83	56.72	53.86	57.07	27.58	54.88	48.96	47.76	120.47	37.69	83.06	74.37	40.9	72.2	80.35	70.23	63.91	70.96	48.78	54.46	49.27	77.08	52.91	59.82	47.56	82.39	71.03	67	60.84	69.29	49.53	42.92	57.57	89.34	51.76	38.09	44.77	65.88	55.72	60.85	50.75	56.3	58.35	53.69	44.69	56.63	47.42	54.9	60.89
AT3G14431	0	0	0	0	0	0	0	0	0	0	0	0	0	0	0	0	0	0	0	0	0	0	0	0	0	0	0	0	0	0	0	0	0	0	0	0	0	0	0	0	0	0	0	0	0	0	0	0	0	0	0	0	0	0	0	0	0	0	0	0	0	0	0	0	0	0	0
AT3G14440	2.32	2.51	2.68	2.4	2.48	3.57	2.94	3.01	3.04	2.11	2.09	2.34	2.53	3.14	2.89	4.62	5.13	3.75	2.66	7.61	3.57	3.93	2.89	4.6	2.7	2.67	5.32	4.2	3.65	3.64	4.3	3.59	3.19	3.29	2.11	3.41	2.5	1.9	0.86	2.87	1.97	3.73	2.53	6.98	5.05	3.48	4.38	2.34	0.97	1.31	2.16	2.38	2.45	2.74	1.21	3.56	3.04	2.96	2.57	2.52	2.53	3.68	1.39	2.18	2.46	2.81	4.16
AT3G14450	33.01	24.69	12.57	15.85	13.74	17.41	19.85	23.91	21.03	12.01	16.51	24.59	16.43	22.03	18.03	24.68	23.04	20.71	19.08	25.76	30.08	30.96	12.51	24.18	16.11	23.9	42.73	24.58	34.32	24.33	20.92	27.26	28.63	31.57	19.6	21.96	20.13	23.18	23.72	21.97	16.05	21.41	16.83	19.68	20.41	30.4	23.44	15.34	24.86	18.19	16.36	27.3	15.45	19.38	19.77	19.09	13.17	11.2	12.61	15.07	16.37	20.32	19.41	14.34	17.85	15.51	15.37
AT3G14452	0	0	0	0	0	0	0	0	0	0	0	0	0	0	0	0	0	0	0	0	0	0	0	0	0	0	0	0	0	0	0	0	0	0	0	0	0	0	0	0	0	0	0	0	0	0	0	0	0	0	0	0	0	0	0	0	0	0	0	0	0	0	0	0	0	0	0
AT3G14460	2.03	2.48	2.24	2.22	2.12	2.16	1.62	2.8	1.31	1.55	1.87	2.13	2.04	1.47	1.02	2.32	1.61	1.43	1.68	3.76	1.4	1.27	1.37	1.53	2.18	1.51	3.05	1.62	1.66	1.72	1.58	2.34	2.72	1.88	1.8	2.94	1.84	1.95	3.35	2.74	1.15	2.54	2.19	1.93	2.12	1.91	2.95	1.67	2.36	2.69	1.63	1.93	3.06	2.03	1.51	2.06	2.53	2.03	1.56	1.24	1.73	1.96	1.34	1.46	2.25	2.97	1.13
AT3G14470	6.77	7.45	8.24	7.64	7.85	7.34	6.28	12.96	8.48	7.31	7.54	8.86	8.36	7.65	7.51	6.61	5.36	8.37	6.99	14.19	8.6	6.61	6.15	6.03	6.32	8.26	11.03	6.46	11.84	7.28	7.8	10.03	10.35	8.78	9.42	7.67	8	7.01	7.68	8.46	6.74	9.38	7.92	7.74	8.47	7.9	9.51	7.16	7.49	10.01	6.82	8.91	10.28	7.75	9.24	8.72	8.48	6.75	6.82	5.94	7.61	6.76	7.1	8.36	9.82	8.64	6.54
AT3G14475	0	0	0	0	0	0	0	0	0	0	0	0	0	0	0	0	0	0	0	0	0	0	0	0	0	0	0	0	0	0	0	0	0	0	0	0	0	0	0	0	0	0	0	0	0	0	0	0	0	0	0	0	0	0	0	0	0	0	0	0	0	0	0	0	0	0	0
AT3G14480	0	0	0	0	0	0	0	0	0	0	0	0	0	0	0	0	0	0	0	0	0	0	0	0	0	0	0	0	0	0	0	0	0	0	0	0	0	0	0	0	0	0	0	0	0	0	0	0	0	0	0	0	0	0	0	0	0	0	0	0	0	0	0	0	0	0	0
AT3G14490	0	0	0.22	0.11	0.06	0	0	0.18	0	0	0	0	0.05	0	0.16	0	0	0	0.15	0	0.12	0	0	0.05	0	0	0.23	0.05	0.1	0	0	0.06	0.05	0	0	0	0	0	0	0	0.14	0.06	0	0	0	0	0	0	0	0	0	0.19	0	0	0.06	0.13	0	0	0	0	0.14	0.05	0	0	0.16	0	0
AT3G14510	0.3	0	0.12	0.99	0	0	0.97	0.3	0.32	0.19	0.44	0	0.12	0	0.36	0.12	0	0	0.56	0	0.14	0	0	0.12	0.13	0	0	0.43	0	0.49	0.12	0	0.36	0	0	0.4	0	0.13	0.2	0.51	0.21	0	0.56	0	0	0	0	0.28	0	0	0	0.14	0.38	0	0	0.2	0	0.59	0.12	0	0.3	0.74	0	0	0.12	0.54	0.13
AT3G14520	0.12	0	0	0	0	0	0	0	0	0	0.17	0	0	0	0	0	0	0	0	0	0	0	0	0	0	0	0	0	0	0	0	0	0	0	0	0	0	0	0.08	0	0	0	0	0	0	0	0	0.07	0	0	0	0	0	0.25	0.22	0	0	0	0	0	0	0.12	0	0	0	0.05	0
AT3G14530	0	0.45	0.6	0.17	0.18	0.74	0.42	0.91	0.97	0.07	0.23	0.08	0.17	0.34	0.83	1.15	0	0.24	0.39	0	0.19	0.08	0	0	0	0.45	0	0	0.23	1.1	0.34	0	0	0	0.09	0.28	0	0	0.22	0.36	0.44	0.27	0.47	0.24	0	0.08	0.08	0.71	0.26	0.18	1.23	0.76	0.52	0.44	0.58	0.97	0.34	0.81	0.57	0.26	1.12	0.51	0	0.86	0.68	0.47	0.52
AT3G14540	1.87	0.21	0.15	0.2	0.16	0.24	0.19	0.4	0.38	0.34	0.17	0.28	0.34	0.1	0	0.38	0	0.18	0.54	0.13	0.38	0	0	0	0.11	0.22	0.36	0	0.65	0.05	0.15	0	0.24	0.19	0.21	0.37	0.2	0	0.3	0.04	0.26	0	0.54	0.23	0.05	0	0.19	0.26	0.25	0	0	0.39	0.8	0.3	0.44	0.44	0.19	0.23	0.09	0.05	0.69	0.42	0	0	0.15	0.27	0.6
AT3G14550	3.92	1.62	1.47	2.62	1.55	1.81	1.29	3.54	0.78	1.5	1.15	0.55	1.85	0.72	1.2	2.2	1.2	1.83	1.12	3.71	1.17	1.61	1.22	1.11	2.12	1.73	2.56	1.21	2.66	0.89	1.7	2.13	1.33	1.99	1.51	2.32	2.85	1.13	2.77	1.31	2.34	1.29	1.27	1.23	0.63	1.04	2.27	0.93	1.68	1.6	1.47	1.74	2.38	1.7	1.75	2.66	1.29	2.1	1.7	1	3.62	2.04	1.14	2.38	1.87	1.44	2.17
AT3G14560	2.31	6.14	11.25	7	7.68	9.23	8.75	7.06	9.36	9.73	6.34	5.72	7.68	10.75	8.96	9.82	9.19	7.13	10.15	4.57	4.47	8.97	8.06	5.58	8.91	5.13	4.46	5.75	8.19	9.75	7.21	8.49	11.7	5.58	6.82	8.41	12.18	4.1	11.04	11.76	7.58	10.15	10.41	12	13.37	7.17	14.8	16.03	12.15	5.48	6.19	9.5	8.37	8.87	9.96	11.47	7.42	13.9	9.88	7.67	8.02	12.29	7.53	4.4	11.8	6.41	6.37
AT3G14570	2.84	2.64	2.98	2.74	2.93	2.44	1.73	2.52	3.35	2.29	2.39	2.7	2.22	2.25	1.95	2.8	1.1	1.91	2.15	2.25	2.07	1.71	1.79	1.47	1.66	2.17	2.35	2.14	1.87	2.45	2.62	4.84	3.33	4.28	3.1	2.8	3.04	2.6	1.98	3.39	1.52	2.09	2.47	2.57	1.84	1.58	3.49	2.36	1.61	3.03	2.17	2.07	3.07	5.04	2.32	2.45	2.76	1.99	2.67	2.1	1.47	2.11	2.19	1.93	2.76	3.16	2.28
AT3G14580	5.84	1.96	2.51	1.26	1.7	2.93	1.77	3.81	1.56	1.17	2.61	0.69	1.23	1.23	1.31	1.03	2.85	2.93	1.8	2.31	1.58	1.44	0.77	1.39	1.45	2.92	3.36	3.76	1.97	2.94	1.42	3.24	4.55	1.4	3.42	3.13	1.34	2.29	1.66	4.67	2.18	3.67	2.2	2.71	2.08	1.5	1.97	2.65	1.85	2.12	1.45	3.8	2.34	3.19	2.72	1.39	2.3	1.28	1.53	2.56	1.98	2.62	2.51	1.8	2.14	3.94	2.65
AT3G14590	7.84	3.84	8.94	7.82	5.32	9.41	8.55	10.31	8.27	6.46	8.37	4.15	5.35	5.94	7.82	6.79	3.81	5.28	7.62	7.12	5.58	4.96	5.95	5.54	5.64	4.95	9.76	4.9	11.4	9.27	6.37	8.85	7.93	6.32	5.35	7.02	6.91	5.2	4.15	11.29	5.54	16.31	6.03	9.35	5.04	4.4	7.28	8.98	6.46	4.59	6.95	8.33	6.52	7.59	6.69	8.96	5.69	7.37	7.46	6.84	6.26	8.12	6.11	5.32	7.23	7.88	5.95
AT3G14595	111.03	29.25	18.48	20.42	24.68	25.11	22.37	32.44	30.57	25.8	25.53	15.21	19.98	18.5	22.36	19.88	18.88	23.56	26.96	28.92	15.75	18.06	44.18	16.42	21.04	15.66	146.13	25.49	50.01	21.64	24.18	30.16	20.86	26.61	27.55	23.28	33.74	44.66	22.38	33.91	27.06	57.71	20.66	20.51	26.5	21.32	28.27	27.35	30.32	20.06	28.33	84.3	15.53	22.22	21.12	28.86	20.45	25.66	34.17	20.3	23	31.31	32.21	26.96	21.7	16.63	19.97
AT3G14600	194.63	40.74	32.12	25.14	29.15	34.07	30.64	56.87	20.79	29.13	19.08	26.19	27.23	25.59	30.48	28.32	25.15	23.25	22.82	25.26	27	29.07	44.2	19.94	29.05	28.37	210.39	52.41	69.63	31.91	25.86	27.54	34.03	25.81	23.2	30.77	25.3	105.95	48.62	38.58	23.79	64.14	26.79	24.82	36.28	41.22	31.07	29.28	28.68	40.83	27.39	113.53	30.04	15.96	53.24	23.96	21.66	26.56	30.26	25.36	32.45	28.35	27.7	30.34	24.32	31.22	32.44
AT3G14610	24.24	1.47	0.61	0.67	0.76	0.8	0.83	1.96	0.73	0.89	0.73	0.37	0.6	0.54	0.43	0.11	0.68	0.41	0.91	1.04	0.31	0.65	4.6	0.43	0.72	0.88	17.55	5.14	5.96	0.55	0.55	0.78	0.69	1.41	0.85	1.7	1.16	19.08	2.69	1.33	0.68	8.25	1.22	1.78	0.18	0.22	1.02	0.34	0.92	0.8	1.36	12.1	0.99	1.54	7.16	0.41	1.04	1.16	0.68	1.14	0.36	1.05	1.55	1.17	0.94	1.04	1.13
AT3G14620	90.19	1.54	0.97	0.81	0.85	1.04	0.85	2.16	1.12	0.7	0.19	1.19	1.28	1.11	1.1	0.52	0.66	1.15	0.49	0.41	0.71	0.77	8.22	0.73	1.04	0.94	48.54	11.5	3.07	1.6	0.53	1.13	2.42	1.84	0.7	1.29	1.71	45.51	2.74	2.25	1.22	7.93	0.3	0.51	0.48	0.95	1.35	1.22	0.5	0.83	1.07	16.99	2.41	0.88	13.67	1	1.01	0.31	1.22	0.93	0.71	1.2	1.75	0.7	1.18	2.67	0.93
AT3G14630	1.24	0.28	0.13	0.47	0.43	0.32	0.13	0.39	0	0	0.53	0	0.13	0.2	0.13	0.45	0	0.06	0.12	0.06	0.22	0.06	0.58	0	0	0.15	1.26	0.12	0.06	0.13	0	0.14	0.06	0.07	0.07	0.07	0.13	0.43	0.35	0	0.12	0.42	0.12	0	0.45	0.13	0.06	0.41	0.28	0.28	0.06	1.13	0.31	0	0.15	0.22	0.27	0.19	0	0	0.17	0.58	0.08	0.4	0	0.07	0.14
AT3G14640	0.49	0	0	0.07	0	0	0	0	0	0	0	0	0	0.32	0.26	0	0.08	0	0	0	0	0	0	0	0	0	0.55	0	0.41	0	0	0.13	0	0	0	0	0	0	0	0	0	0.91	0	0.25	0	0	0	0.05	0	0	0	0.15	0	0	0	0	0	0	0	0	0	0	0.15	0	0	0	0
AT3G14650	14.73	39.87	35.83	43.08	32.23	38.15	40.16	54.37	39.7	32.52	37.73	37.55	33.5	35.5	35.95	35.84	31.36	38	36.23	61.76	33.85	38.24	35.22	41.52	38.89	40.68	31.87	32.3	36.92	34.8	36.77	42.52	48.13	46.8	34.8	43.09	44.43	30.77	49.51	41.08	32.48	34.93	35.51	33.02	29.97	35.75	38.08	36.3	39.82	35.11	35.86	46.54	37.92	45.35	31.98	39.06	35.42	42.79	32.84	34.91	35.6	38.45	46.71	33.23	44.13	37.26	31.97
AT3G14660	167.28	148.77	138.51	140.31	160.01	158.09	131.53	225.51	140.11	122.4	146.42	113.77	137.28	122.94	142.96	126.14	101.7	128.45	140.9	198.72	95.73	116.08	157.1	152.26	160.76	108.08	288.9	111.29	159.89	127.74	142.41	145.4	141.62	146.44	137.14	158.4	161.3	135.3	135.39	168.71	135.34	215.95	129.62	125.75	113.76	130.87	127.91	145.43	160.68	107.01	158.36	310.58	136.58	146.73	137.45	131.1	138.93	169.82	156.71	140.67	145.15	143.26	158.51	124.49	146.21	143.83	155.58
AT3G14670	0	0	0	0	0	0	0	0	0	0	0	0	0	0	0	0	0	0	0	0	0	0	0	0	0	0	0	0	0	0	0	0	0	0	0	0	0	0	0	0	0	0	0	0	0	0	0	0	0	0	0	0	0	0	0	0	0	0	0	0	0	0	0	0	0	0	0
AT3G14680	10.53	9.5	17.58	14.17	11.73	20.16	16.11	20.24	13.16	12.66	14.08	10.92	11.86	13.89	16.3	9.41	8.38	11.67	11.9	16.01	7.01	8.82	12.65	14.91	9.5	13.85	17.61	10.32	23.83	25.43	8.5	16.43	13.53	13.48	13.71	20.55	16.41	18.7	6.77	24.25	9.97	38.74	14.14	15.1	8.29	6.16	10.14	12.69	7.73	7.88	11.42	16.04	15.3	15.18	12.21	9.97	13.24	16.97	9.74	12.2	11.92	17.14	11.15	11.43	13.22	22.32	15.14
AT3G14690	23.97	109.74	130.7	113.42	129.39	122.55	130.94	187.16	124.49	121.93	124.97	120.84	100.83	117.91	125.21	122.84	109.04	116.05	130.13	151.47	102.44	109.31	114.95	125.1	138.01	124.49	99.58	94.87	123.52	108.36	132.92	117.02	113.69	120.4	114.38	120.54	152.1	76.98	95.07	117.43	114.65	133.99	107.49	103.6	92.19	103.04	104.42	126.08	146.86	101.95	133.28	128.44	113.49	104.2	98.55	105.82	120.19	133.96	147.38	128.17	111.24	112.65	149.24	110.43	126.63	110.91	111.74
AT3G14700	0	0.49	0.48	0	0.13	1.05	0.71	1.87	0.53	0.46	1.28	1.05	0.71	0.83	0.47	0.35	0	0.34	0	0	0.13	0	0	0	0.79	0.27	1.26	0.95	1.28	0.84	0.95	1.21	1.16	0.47	0	0	0.36	3.98	0.4	1.3	0.63	0.88	1.42	0.8	0.67	0.47	0.69	0.09	0.37	0.25	0	0.67	1.2	0.42	0.54	0.99	1.08	1.61	1.49	0.49	0	0.94	0.7	0.24	0.48	0.13	0.98
AT3G14710	0	0	0	0.08	0	0.08	0	0.59	0	0	0.07	0.08	0	0.08	0	0	0	0.3	0.22	0	0	0.14	0	0	0.09	0.12	0	0.21	0.21	0.08	0.16	0.16	0.08	0.31	0	0	0	0	0	0.07	0.14	0.08	0	0.08	0	0	0.31	0	0	0.08	0.29	0	0.12	0.69	0.09	0	0.16	0	0	0	0	0.07	0	0	0.24	0	0.08
AT3G14720	23.18	14.83	15.58	15.12	12.95	15.45	13.78	22.39	13.06	9.9	12.84	15.91	13.56	14	12.7	14.48	14.25	14.33	13.88	19.04	13.59	12.84	11.52	13.69	15.2	13.48	26.07	14.58	21.66	14.26	12.73	21.15	20.05	20.01	14.54	15.22	17.3	19.41	20.3	15.16	10.47	22.12	13.87	17	12.4	12.99	14.01	12.58	14.04	16.65	13.06	16.22	15.82	15.06	12.78	14.31	12.74	13.87	17.95	13.2	14.29	11.91	17.36	14.57	12.9	20.45	14.01
AT3G14730	3.48	2.01	3.29	1.8	1.31	2.45	1.83	4.61	2.16	1.75	2.32	1.44	1.63	1.51	1.26	1.43	0.79	1.85	1.22	1.9	1.42	1.82	1.02	1.15	2.74	1.92	4.1	1.39	2.97	2.03	1.09	2.75	1.81	1.31	1.25	2.5	2.28	2.08	1.86	1.79	1.3	2.15	1.73	1.6	1.48	1.32	2.6	1.47	1.85	2.86	1.39	3.82	2.46	1.89	2.81	1.33	1.62	1.79	1.79	3	1.8	1.37	2.67	1.69	2.08	1.86	1.47
AT3G14735	0	0	0	0	0	0	0	0.27	0	0	0	0	0	0	0	0	0	0	0	0	0	0	0	0	0	0	0	0	0	0	0	0	0	0	0	0	0	0	0	0	0	0	0	0	0	0.49	0	0	0	0	0	0	0	0	0	0	0	0	0	0	0	0	0	0	0	0	0
AT3G14740	5.94	3.55	1.3	3.48	2.38	2.71	3.59	5.46	2.02	1.86	1.52	2.44	3.23	1.58	2.89	3.61	2.67	1.85	4.13	3.52	5.25	1.93	2.48	1.81	1.12	4.15	5.95	2.63	3.74	1.71	3.07	1.84	1.41	3.89	1.79	2.15	2.96	2.7	7.44	3.8	2.8	3.61	1.96	3.1	2.25	3.08	2.14	1.99	1.92	2.95	1.8	1.95	2.21	1.89	2.97	2.27	1.64	2.2	2.4	2.23	2.72	3.84	1.99	1.84	2.15	4.48	2.31
AT3G14750	10.24	13.66	17.18	14.73	15.5	16.13	14.48	24.1	13.34	16.16	14.85	11.42	13.03	14.74	16.18	12.55	14.08	11.93	13.96	20.75	13.67	12.69	15.42	16.76	18.45	15.01	24.15	13.7	16.9	14.11	13.58	12.7	15.5	13.15	16.92	15.09	16.89	11.77	13.51	16.18	17.55	15.36	13.98	14.32	15.38	18.41	18.39	16.87	17.32	19.08	17.71	18.63	17.27	17.37	14.5	16.29	15.06	16.69	16.53	18.47	14.76	15.38	21.72	16.71	15.8	12.98	15.64
AT3G14760	3.56	4.03	1.76	0.64	2.02	1.85	0.47	1.17	0.84	0.49	0	0.93	0.63	0.47	2.67	0.77	1.18	1.52	0.58	2.52	1.95	0.72	0	0.94	1.75	2.8	2.18	1.41	2.71	4.16	0	1.29	2.93	1.4	1.4	1.75	1.13	0.68	1.8	2.48	1.38	1.67	0.43	1.21	0.89	2.84	1.06	1.94	0.17	0.83	0.29	0.88	2.55	0	0.9	0.53	1.43	1.54	1.52	0.82	0.79	1.52	1.31	2.75	1.59	2.11	1.14
AT3G14770	3.64	17.19	39.49	34.27	26.82	30.02	30.14	37.74	32.2	37.12	35.19	35.03	46.26	23.09	17.03	21.82	22.26	23.16	40.06	21.85	19.27	15.94	24.6	19.12	28.96	26.84	30.19	26.66	18.6	26.44	35.52	15.05	14.37	13.21	15.54	23.14	15.77	19.78	19.09	21.19	31.56	22.52	26.56	26.63	14.97	10.95	21.09	24.49	31.52	44.75	31.34	27.44	29.12	46.81	29.08	26.25	39.2	26.88	42.62	25.82	27.32	21.8	30.01	28.48	46.3	22.83	19.07
AT3G14780	0.89	1.5	1.35	1.99	0.66	0.87	1.07	1.03	1.57	1.45	2.54	1.82	1.15	1.15	0.97	1.3	0.44	0.51	1.48	0.46	0.59	0.4	0.56	1.14	0.19	0.82	0.94	1.97	0.79	0.63	1.51	3.89	1.29	2.89	0.88	1.28	0.63	1.82	3.11	1.82	1.09	1.04	0.66	2.29	1.79	0.18	1.12	1.77	0.93	1.2	0.32	1.11	1.59	1.87	0.81	1.61	1.6	0.6	1.62	0.46	0.96	1.16	0.63	1.9	1.16	1.39	0.64
AT3G14790	37.34	15.94	21.41	16.23	15.13	16.65	16.66	28.97	15.04	16.31	20.05	19.37	16.68	16.53	13.35	15.78	14.09	14.43	15.34	19.39	16.48	10.57	17.15	15.13	16.89	17.53	36.36	19.91	25.57	21.01	14.43	21.69	20.18	23.21	15.62	14.77	18.89	22.61	16.63	17.47	15.65	19.53	13.78	14.06	15.46	14.45	15.89	15.31	14.28	16.77	14.63	21.72	15.47	16.59	20.07	16.66	15.39	16.29	22.63	15.61	15.57	14.06	17.52	17.49	13.88	23.67	18.67
AT3G14810	5.25	5.16	5.37	4.24	4.53	4.95	4.34	5.71	5.5	3.26	3.72	6.2	4.78	6.28	6.08	6.27	7.93	4.71	7.01	7.35	8.73	5.63	3.41	5.43	5.73	6.36	11.19	6.79	8.88	7.18	4.77	7.09	8.6	8.54	3.62	3.47	4.43	6.08	5.02	7.09	4.04	8.32	4.36	9.02	4.74	4.13	6.47	4.69	4.05	3.19	3.86	6.24	5.78	3.17	3.1	4.64	4.02	4.3	6.14	2.51	3.66	4.24	7.37	3.79	5.65	6.12	4.64
AT3G14820	0	0.11	0	0.22	0	0	0.11	0	0	0.08	0	0	0.11	0	0	0	0	0	0	0	0	0	0	0	0	0	0	0	0	0	0	0	0	0	0	0.24	0	0	0	0.09	0	0	0	0.2	0	0	0	0.16	0	0	0	0	0	0	0	0	0	0	0	0	0	0	0	0	0	0.12	0
AT3G14830	26.05	2.75	2.42	1.57	1.65	2.09	0.9	2.89	1.45	1.23	1.44	1.89	1.95	1.92	1.57	1.5	0.68	2.44	2.48	1.03	1.44	2.38	8.18	1.75	0.65	2.17	35.51	4.5	6.8	2.15	1.3	0.96	0.97	1.43	2.08	1.65	2.01	15.98	3.06	1.81	2.46	6.13	2.63	1.8	1.23	1.49	1.9	1.91	1.71	1.34	2	14.8	1.67	2.53	4.84	1.59	1.79	1.91	2.48	1.49	1.61	1.43	1.82	0.96	1.68	1.22	1.7
AT3G14840	76.8	33.94	37.68	29.58	29.71	37.64	33.61	53.91	24.72	32.01	29.73	34.82	36.02	27.14	28.96	26.96	27.24	26.52	23.48	41.34	41.55	27.68	29.86	21.71	25.15	47.72	77.28	45.55	42.53	34.11	31.08	34.64	39.84	29.96	33.58	39.49	29.71	52.7	56.26	46.1	28.65	40.95	31.91	31.51	23.34	21.4	36.17	29.29	27.32	50.16	31.7	42.99	40.5	32.73	44.72	29.99	37.87	33.96	28.49	31.09	30.61	30.92	28.48	34.63	28.52	58.36	28.65
AT3G14850	2.5	2.81	1.04	2.27	3.38	2.36	4.66	3.01	2.22	1.3	2.92	2.55	4.83	1.02	1.57	2.41	3.5	1.46	2.84	0.72	0.62	3.04	1.77	0.7	0.92	2.02	1.48	0.5	2.58	5.07	2.68	1.14	1.26	0.83	2.26	1.03	0.66	0.7	2.65	4.52	2.27	0.59	1.29	2.81	1.71	1.16	2.44	3.29	2.45	0.97	1.95	1.98	2.82	2.38	2.76	3	3.31	3.43	4.38	1.74	3.6	4.39	1.43	1.71	2.53	2.28	3.56
AT3G14855	0	0	0	0	0	0	0	0	0	0	0	0	0	0	0	0	0	0	0	0	0	0	0	0	0	0	0	0	0	0	0	0	0	0	0	0	0	0	0	0	0	0	0	0	0	0	0	0	0	0	0	0	0	0	0	0	0	0	0	0	0	0	0	0	0	0	0
AT3G14860	45.31	41	46.27	39.55	42.04	47.73	43.23	67.14	39.38	39.42	48.59	44.08	40.06	40.7	40.32	38.58	33.62	36.55	40.53	63.52	40.3	40.57	47.36	40.47	43.33	42.52	65.34	37.28	56.18	41.36	43.91	52.36	51.66	40.72	41.99	45.98	39.69	44.56	41.73	51.8	35.79	57.07	36.09	40.29	46.01	50.42	50.22	43.65	42.99	51.2	45.07	58.32	46.45	49.4	46.67	40.43	35.82	45.89	41.68	43.68	39.27	39.92	38.49	41.13	41.45	46.43	40.79
AT3G14870	11.93	4.42	3.79	4.51	3.72	4	5.65	7.3	3.93	4.01	4.97	4.97	4.74	3.21	3.19	4.13	3.67	2.82	4.76	7.31	5.28	3.78	1.27	7.26	3.73	6.27	8.95	6.36	12.31	6.03	2.55	6.62	10.3	7.95	4.65	4.94	5.38	9.79	9.69	5.49	3.13	9.73	3.89	5.52	4.24	4.05	4.05	4.33	4.09	5.66	3.48	6.24	8.67	2.09	5.45	3.84	2.57	6.1	5.09	3.53	4.42	4.82	5.02	3.95	3.45	6.93	4.51
AT3G14880	30.52	1.48	0.39	0.58	1.23	3.49	4.36	1.23	0.34	1.5	1.02	4.3	1.11	3.1	5.74	3.32	1.68	3.42	3.96	0	2.3	1.41	3.98	1.89	2.85	6.59	24.25	2.86	27.7	7.88	0.38	10.46	8.32	3.56	1.69	2.05	2.13	3.1	0	3.02	3.02	19.82	5.36	5.95	1.09	1.73	1.96	2.19	0.77	0.61	1.22	3.57	1.69	0.69	0.22	0.81	2.23	2.89	3.27	0.4	0.76	4.77	1.37	3.17	2.84	3.09	3.11
AT3G14890	8.04	8.23	9.55	6.82	6.04	6.11	7.85	9.48	5.11	6.28	6.14	7.37	6.32	5.47	6.98	6.95	8.26	7.7	6.16	11.53	9.24	6.47	6.38	6.43	8.56	9.79	12.3	6.25	18.06	7.61	4.78	8.68	7.74	5.94	6.4	7.23	6.18	3.9	15.72	10.98	5.05	10.35	5.69	11.25	7.64	6.2	9.98	5.6	6.01	8.1	5.47	7.69	6.28	6.26	7.17	6.27	5.43	7.41	6.94	6.14	9.18	9.52	8.06	4.56	6.68	8.17	4.49
AT3G14900	8.24	5.38	7.79	4.39	4.67	8.67	5.5	12.79	5.54	4.73	4.95	6.64	4.28	3.9	4.69	3.08	1.49	4.3	3.77	5.21	4.38	2.82	4.98	4.93	5.5	8.01	5.72	1.61	9.04	8.55	2.7	6.88	10.29	4.74	9.37	9.22	7.25	6.24	6.96	17.96	4.49	8.6	6.36	8.39	6.01	6.22	12.07	6.23	4.05	10.11	4.83	8.13	8.56	5.63	7.52	4.61	3.45	7.27	6.58	3.58	5.54	4.73	10.13	4.19	6.48	9.42	4.96
AT3G14910	8.89	10.62	8.94	8.89	11.02	11.03	12.09	19.26	9.63	12.71	8.02	9.5	13.42	8.75	9.81	9.06	8.85	9.67	8.94	11.48	10.51	9.83	10.69	8.64	7.39	10.08	15.4	8.95	10.45	10.38	8.36	12.25	13.56	14.96	11.44	12.07	11.58	9.68	9.29	10.18	9.46	10.85	10.62	12.69	7.37	11.01	10.17	11.21	11.15	7.68	11.19	14.29	10.46	10.39	10.65	10.41	9.62	10.73	11.44	11.37	10.37	10.18	8.06	9.08	9.13	11.35	12.64
AT3G14920	24.82	16.68	17.62	18.27	17.34	20.52	18.94	26.47	13.34	14.83	15.99	17.66	15.57	18.77	14.32	16.77	11.79	13.55	15.27	24.46	18.3	13.91	17.39	17.16	14.58	16.56	30.7	18.56	28.51	19.79	15.04	24.13	25.32	21.47	15.58	21.02	16.46	26.89	18.38	27.6	12.6	25.8	17.64	24.33	17.59	12.79	19	16.96	15.45	15.47	16.15	19.76	19.81	23.52	19.81	16.53	16.56	18.99	19.05	15.12	13.86	17.18	14.75	15.02	17.92	26.55	19.89
AT3G14930	103.27	128.65	130.49	106.37	139.26	120.41	142.72	243.21	114.91	145.97	101.83	131.34	125.68	120.71	140.2	122.03	128.16	120.48	106.28	191.79	147.39	133.38	112	134.43	113.51	142.49	198.09	111.69	154.42	115.79	123.08	89.79	117.41	110.12	127.49	112.65	119.34	97.34	110.36	125	153.03	127.52	120.47	103.87	119.92	136.1	129.24	98.15	108.15	152.9	148.37	182.51	108.93	126.01	125.54	102.32	102.04	94.13	115.28	149.18	121.07	133.95	126.98	130.61	112.25	117.31	121.01
AT3G14940	69.78	72.22	64.52	92.96	81.48	104.77	92.14	149.23	82.17	65.71	104.09	81.01	62.86	83.5	50.84	96.54	66.41	78.24	112.02	105.09	65.56	47.2	108.16	91.26	39.93	67.54	124.37	76.6	135.7	135.12	78.93	108.9	78.55	112.2	74.78	72.73	92.53	123.86	75.59	70.46	58.94	66.04	73.86	125.87	72.11	34.92	56.12	88.45	65.12	46.06	61.15	141.33	122.73	115.43	97.32	92.41	105.24	61.69	104.11	76.13	84.26	65.6	51	73.98	67.65	91.92	140.15
AT3G14950	0.11	0.05	0	0	0	0	0	0.11	0.08	0	0	0.13	0	0	0	0	0	0	0	0	0.24	0	0	0	0	0	0.05	0	0	0	0	0	0.3	0	0	0	0	0	0	0	0	0	0	0	0.05	0	0	0	0	0	0	0	0	0	0	0.04	0	0	0	0	0	0	0	0	0	0	0
AT3G14960	37.83	32.19	29.38	32.25	32.94	38.41	29.19	66.01	31.95	33.93	29.24	31.72	35.28	34.12	34.09	28.52	23.9	32.09	31.26	45.02	30.68	34.81	26.16	34.14	30.67	30.76	57.19	35.77	45.67	40.13	24.65	42.79	41.18	42.86	35.26	34.2	36.92	39.34	36.9	33.44	33.26	45.45	36.22	40.45	39.68	34.33	30.82	36.47	38.79	37.71	34.99	46.51	32.43	37.39	30.56	30.4	28.47	36.19	40.78	30.72	34.33	30.34	35.44	33.47	29.1	36.01	33.25
AT3G14970	0	0	0	0	0	0	0	0	0	0	0	0	0	0	0	0	0	0	0	0	0	0	0	0	0	0	0	0	0	0	0	0	0	0	0	0	0	0	0	0	0	0	0	0	0	0	0	0	0	0	0	0	0	0	0	0	0	0	0	0	0	0	0	0	0	0	0
AT3G14980	20.76	13.25	15.17	11.99	12.69	12.08	16.58	19.06	14.2	11.87	12.84	13.77	13.04	12.25	13.63	12.22	11.2	11.33	11.73	19.69	14.38	13.14	12.21	14.12	11.58	14.72	26.69	14.88	17.96	13.82	12.01	14.18	15.59	14.32	10.4	12.75	14.05	11.12	14.61	14.36	13.18	12.41	13.62	10.85	9.36	12.08	13.89	10.57	12.65	16.16	12.51	20.67	12.06	14.72	11.92	11.77	14.14	13.43	10.75	12.67	12.42	16.51	11.72	13.99	14.66	13.64	11.98
AT3G14981	0	0	0	0	0	0	0	24.41	0	0	0	0	0	0	0	0	0	0	0	0	0	0	0	0	0	0	0	0	0	0	0	0	0	0	0	0	0	0	0	0	0	0	0	0	0	0	0	0	0	0	0	0	0	0	0	0	0	0	0	0	0	0	0	0	0	0	0
AT3G14990	391.79	501.75	634.44	694.2	539.99	751.19	511.02	1184.66	507.91	493.78	554.44	443.52	590.33	476.53	541.63	549.67	396.25	545.49	577.08	680.11	372.42	503.64	555.35	554.54	463.72	395.22	1038.18	455.79	548.24	515.5	518.99	465.57	506.65	488.48	442.44	497.35	545.38	513.75	463.11	680.82	509.06	865.78	530.33	533.25	392.21	245.11	394.68	624.29	515.67	328.8	615.42	726.45	583.6	475.42	721.49	489.82	524.03	609.25	815.59	578.91	531.75	460.33	652.15	446.63	404.67	802.61	644.14
AT3G15000	219.7	154.57	162.78	170.12	135.49	194.5	185.95	291.85	149.09	149.21	169.83	137.27	142.34	152.3	169.33	153.73	135.84	184.6	131.72	193.82	170.85	144.69	180.94	170.95	182.16	170.08	256.68	156.72	224.33	186.11	118.87	207.81	221.64	152.08	181.07	216.01	210.48	235.34	188.43	189.1	131.76	269.61	185.41	186.31	199.44	161.65	195.45	173.01	195.51	166.37	147.49	245.45	203.51	137.05	187.45	158.69	148.11	214.46	176.92	149.38	156.15	173.81	183.48	140.8	132.62	233.13	201.9
AT3G15010	93.06	48.87	51.26	39.35	34.9	47.75	40.46	56.7	35.84	35.29	41.45	43.02	41.41	46.96	42.54	34.79	21.28	38.31	39.37	41.87	42.45	39.03	37.12	34.96	60.59	39.01	69.07	49.13	55.01	47.31	32.79	57.93	55.71	50.94	45.89	53.3	58.02	70.29	57.63	59.91	38.13	55.99	40.61	39.78	28.13	32.26	43.04	37.03	48.74	40.19	36.61	60.56	52.09	31.06	45.86	39.85	35.86	41.34	47.49	31.38	33.51	42.9	40.19	40.6	38.43	54.03	36.43
AT3G15020	58.27	37.14	42.39	50.4	40.34	49	47.09	68.79	39.73	30.52	37.52	44.36	39.85	42.67	35.97	45.48	46.6	42.88	44.96	42.83	47.71	34.93	30.08	33.57	32.02	46.5	63.29	38.76	84.97	63.48	36.92	65.71	52.32	57.34	48.32	45.69	45.25	46.32	41.65	56.93	31.26	70.6	41.73	64.59	55.39	40.33	37.21	43.49	43.88	25.71	34.82	59.53	54.93	35.7	39.65	45.7	40.12	53.38	44.8	34.42	39.84	38.11	40.28	36.48	37.11	60.79	56.45
AT3G15030	75.98	54.9	67.71	51.68	46.57	49.72	61.67	75.38	62.88	58.72	55.88	71.82	58.49	70.56	68	64.45	77.69	73.12	52.35	112.65	80.15	83.03	73.27	85.4	68.1	77.49	100.18	67.04	87.13	60.74	50.02	51.22	58.81	61.19	76.71	55.4	67.59	58.54	42.22	39.68	52.15	55.85	70.94	45.19	62.65	73.91	48.82	43.08	37.22	54.78	57.73	85.32	44.17	46.99	44.35	44.68	52.34	52.57	40.93	56.46	40.54	70.04	61.45	51.65	46	48.81	68.46
AT3G15040	21.45	5.37	3.75	4.79	2.93	3.49	4.01	5.54	3.94	4.39	3.13	2.21	3.46	2.49	3.42	3.83	2	3.6	3.19	2.47	4.05	4.21	4.71	3.86	2.61	2.6	28.84	7.7	5.42	2.4	3.48	2.3	2.61	2.36	3.36	2.31	2.89	9.69	3.17	4.48	4.15	5.28	3.92	1.37	3.21	3.03	3.55	2.34	1.99	2.23	3.16	16.06	2.7	2.67	4.98	2.89	1.55	3.84	1.95	3.27	2.87	3.9	4.65	2.66	2.46	1.93	3.27
AT3G15050	0	0	0	0	0	0	0	0	0	0	0	0	0	0	0	0	0	0	0	0	0	0	0	0	0	0	0	0	0	0	0	0	0	0	0	0	0	0	0	0	0	0	0	0	0	0	0	0	0	0	0	0	0	0	0	0	0	0	0	0	0	0	0	0	0	0	0
AT3G15055	0	0	0	0	0	0	0	0	0	0	0	0	0	0	0	0	0	0	0	0	0	0	0	0	0	0	0	0	0	0	0	0	0	0	0	0	0	0	0	0	0	0	0	0	0	0	0	0	0	0	0	0	0	0	0	0	0	0	0	0	0	0	0	0	0	0	0
AT3G15060	18.22	0	0	0	0	0	0	0	0	0	0	0	0	0	0	0	0	0	0	0	0	0	0.32	0	0	0	18.14	2.27	1.8	0	0	0	0	0	0	0	0	8.94	0	0	0	1.98	0	0	0	0	0	0	0.14	0	0	5.23	0	0	2.44	0	0	0	0	0	0	0	0	0	0	0	0
AT3G15070	8.14	4.36	3.9	6.72	5.32	4.46	5.31	9.7	6.34	5.03	5.2	5.03	5.82	4.73	6.59	4.9	3.73	3.73	4.8	7.82	4.91	5.21	4.19	4.8	5.94	4.36	11.89	4.8	4.89	2.83	4.93	4.69	4.19	5.08	4.73	4.23	4.85	5.51	4.33	2.8	3.4	4.78	6.45	3.97	3.62	3.23	3.58	5.94	6.17	4.12	4.17	9.54	5.91	6.13	4.79	5.41	4.98	6	5.25	4.49	4.51	5.33	3.83	4.55	5.78	3.35	3.62
AT3G15080	18.67	10.9	14.19	7.86	8.47	11.37	10.2	19.52	7.27	11.47	10.59	10.13	9.27	8.18	10.66	7.25	8.02	8.83	8.13	4.95	10.27	9.43	12.49	6.75	12.35	7.82	21.73	13.55	19.09	9.28	5.69	11.28	15.52	11.4	9.84	11.91	12.58	13.85	9.63	18.62	5.07	16.32	10.01	13.77	12.51	10.44	13.26	11.96	11.77	10.64	9.56	12.15	12.23	9.48	15.52	9.22	7.56	13.79	13.93	8.72	9.43	10.42	10.29	10.17	8.58	15.7	7.79
AT3G15090	9.75	12.39	13.43	13.45	11.12	13.85	13.15	19.6	11.43	11.31	11.19	10.8	11.35	10.59	9	10.31	6.11	9.89	14.59	18.28	9.7	9.17	12.42	10.93	9.9	9.73	16.9	8.31	16.07	13.33	10.65	14.36	15.93	12.8	10.36	10.37	11.45	9.65	13.17	15.58	10.94	13.95	9.68	15.81	7.71	7.88	10.39	9.08	13.26	10.96	9.32	14.83	12.48	12.91	13.12	9.61	8.71	12.14	15.11	13	14.75	10.48	14.51	9.54	12.86	15.73	12.22
AT3G15095	52.99	35.47	39.74	42.27	35.83	35.14	31.47	53.76	36.89	32.69	36.77	48.72	32.95	41.58	34.65	42.92	41.91	45.04	34.84	60.03	68.56	40.67	31.75	42.45	41.61	52.82	67.53	62.98	64.07	39.18	35.56	53.1	47.62	44.53	37.91	35.92	39.38	37.35	63.19	41.23	38.1	48.67	36.46	35.59	45.79	45.07	51.02	46.14	37.69	37.04	35.35	36.93	39.55	46.64	33.83	41.37	32.26	37.87	42.51	33.46	36.89	43.28	49.31	34.84	39.14	45.4	28.47
AT3G15110	82.84	94.29	68.28	60.65	68.1	62.3	81.41	104.19	70.73	71.95	68.04	88.3	81.98	71.67	66.95	66.58	89.73	71.67	71.2	108.93	66.65	62.42	96.69	65.98	66.09	79.46	118.08	63.81	73.56	70.37	75.11	66.91	69.56	77.06	72.32	63.22	60.44	67.69	93.76	62.12	75.34	68.02	65.48	59.44	72.66	84.78	85.99	62.09	68.07	88.59	74.52	114.41	65.48	75.26	76.55	57.07	73.05	58.04	57.05	67.4	67.57	68.48	82.66	73.05	71.32	71.31	76.4
AT3G15111	0	0	0	0	0	0	0	0	0	0	0	0	0	0	0	0	0	0	0	0	0	0	0	0	0	0	0	0	0	0	0	0	0	0	0	0	0	0	0	0	0	0	0	0	0	0	0	0	0	0	0	0	0	0	0	0	0	0	0	0	0	0	0	0	0	0	0
AT3G15115	3.08	1.99	0.99	0.76	2.41	2.12	2.11	2.55	1.72	1.57	1.61	1.61	1.35	0.82	0.89	1.53	0.93	1.92	1.04	4.23	2.26	1.97	1.43	1.55	0.9	1.61	4.6	1.93	2.34	2.27	1.28	2.22	2.41	2.15	1.66	0.5	2.35	1.54	1.75	2.77	1.25	2.64	1.39	2.22	1.34	1.94	1.31	1.73	2.04	1.49	1.51	1.87	2.05	0.86	1.37	2.04	2.78	1.52	1.37	1.86	1.81	2.09	0.62	0.61	1.66	1.17	1.24
AT3G15120	11.44	7.44	11.5	7.51	8.82	8.69	9.1	14.74	8.66	7.99	9.37	7.45	9.25	6.18	10.18	7.15	5.5	7.43	8.99	11.94	7.89	8.16	9.26	7.68	8.51	8.79	16.58	8.39	12.43	9.25	7.24	10.82	11.44	11.6	8.63	10.69	9.99	8.63	10.16	9.27	7.54	9.92	7.92	7.88	4.13	6.21	10.16	7.54	9.44	10.36	8.18	12.08	9.91	9.76	10.15	9.34	7.87	10.7	8.27	8.12	8.41	9.09	10.01	8.4	9.86	9.36	7.38
AT3G15130	1.26	1.34	1.31	1.45	1.88	2.16	2.55	3.11	1.42	0.93	1.64	1.89	1.94	1.1	1.41	1.57	0.69	1.3	1.79	2.03	1.49	2.17	3.87	2.17	2.01	2.51	2.48	1.3	2.67	1.67	0.84	1.69	2.87	1.78	1.53	1.94	2.42	1.7	2.44	1.64	1.71	1.92	2.01	1.28	1.24	1.01	2.71	1.7	2.17	1.82	1.27	2.54	1.88	2.14	1.59	1.59	1.29	1.33	2.35	1.34	1.57	1.29	1.47	1.17	1.58	1.91	1.58
AT3G15140	7.92	6.54	5.59	6.55	4.71	7.28	7.05	11.8	5.84	7.3	5.15	6.87	5.84	5.9	3.69	5.29	4.1	6.11	6.57	12	6.05	6.61	6.94	9.17	8.17	8	9.76	4.06	9.24	6.24	4.51	6.3	6.92	5.44	7.3	9.84	6.09	7.79	5.52	9.41	6.11	8.65	4.69	5.84	7.79	5.41	6.91	8.08	7	7.96	5.96	8.26	8.11	13.71	9.58	6.5	6.45	6.78	6.27	7.46	6.05	6.14	7.11	5	6.23	6.8	6.83
AT3G15150	10.6	15.09	13.2	13.91	16.26	13.46	12.15	22.63	15.73	14.21	12.35	13.26	12.62	15.51	9.4	13.14	9.87	11.03	15.18	15.43	13.3	12.95	10.48	17.11	17.95	12.56	22.06	10.1	16.11	14.48	15.14	14.08	11.38	11.43	12.08	13.18	16.89	11.31	14.48	10.72	13.07	14.52	12.79	16.06	14.98	11.78	14.27	12.97	17.56	14.78	12.98	18.49	14.79	14.69	14.34	11.6	12.4	12.8	21.33	13.27	10.99	12.33	16.17	19.35	14.67	9.71	11.86
AT3G15160	36.52	28.19	28.23	26.46	24.03	27.7	24.71	29.18	28.53	23.64	25.17	24.31	31.23	23.05	28.6	28.21	24.48	26.03	26.1	23.15	27.86	26.46	26.29	29.41	25.93	27.16	28.2	27.21	29.12	26.75	24.6	32.92	26.49	24.61	30.26	27	25.31	28.38	26.13	27.11	29.71	29.49	30.33	30.24	28.48	29.8	30.52	25.32	25.97	30.47	25.22	29.1	27.66	32.49	27.21	30.72	27.95	32.49	24.76	28.92	28.51	25.67	28.09	25.03	28.29	26.07	27.08
AT3G15170	4.04	0.75	0	0.49	0.26	0.58	0.24	1.68	0.74	0.37	0.43	1.76	0	0.48	0.36	0.59	0.74	1.03	0.55	0.84	1.2	0.22	0.38	1.9	1.19	1.2	2.66	2.24	1.29	1.94	0.36	1.59	1.87	0.83	1.86	0.93	0.49	1.16	1.7	0	1.05	1.65	0.22	0.69	0	0.36	0.23	0.92	1.13	0.88	0.44	1.48	0.09	0.32	0.55	0.4	0.72	0.46	0.35	0.12	0.8	1.15	0.14	1.47	0.84	0.67	0.62
AT3G15180	38.4	17.04	24.2	21.94	17.83	25.27	16.9	23.57	17.12	15.29	16.21	18.96	17.88	15.83	19.57	15.68	8.7	21.28	17.41	23.38	16.28	15.46	18.69	23.6	18.08	18.34	27.49	20.93	25.17	26.32	13.63	27.83	34.84	26.63	17.31	22.37	27.06	41.98	21.16	24.88	13.18	31.26	15.38	21.85	15.41	10.79	19.27	18.37	17.16	18.68	19.13	19.41	23.82	20.23	22.56	18.22	18.26	24.94	23.91	16.47	19.86	20.74	20.36	18.27	17.22	30.25	25.05
AT3G15190	423.95	448.46	458.75	428.98	477.16	448.71	429.04	448.57	490.47	473.9	482.32	477.32	459.12	464.4	418.78	439.81	524.02	386.63	366.41	447.91	417.68	414.51	459.12	433.43	442.07	471.56	369.08	322.17	453.89	465.68	429.04	372.98	410.15	405.29	487.98	488.26	434.86	386.16	438.42	433.19	455.4	412.36	408.15	454.81	515.79	602.62	542.41	474.65	465.9	644.65	481.02	472.56	472.61	549.11	444.49	434.67	497.47	416.43	441.53	452.19	464.52	443.47	506.77	512.94	547.78	388.26	481.35
AT3G15200	2.07	0.96	1.88	0.91	1.3	2.63	1.67	1.86	1.36	2.58	2.05	1.25	0.77	1.14	2.15	1.74	0.95	1.33	2.48	1.66	2.14	1.51	1.33	1.13	1.19	2.36	1.56	1.47	2.11	1.81	2	1.76	2.92	2.72	2.4	2.12	2.07	1.73	0.89	3.59	1.47	1.23	1.07	3.61	1.58	1.79	2.5	1.97	1.4	1.67	1.41	1.09	2.25	0.62	1.68	2.05	1.86	3.08	1.91	1.19	2.02	1.4	1.06	1.95	2.52	2.86	0.66
AT3G15210	29.44	35.77	27.56	25.87	22.24	31.15	19.31	32.31	18.41	23.48	22.66	31.06	26.99	26.96	13.83	24.43	29.31	38.08	35.77	14.69	32.15	30.21	24.69	27.64	37.01	29.1	32.51	40.29	23.62	29.17	15.07	38.43	52.02	39	28.33	41.04	26.93	46.95	61.15	29.16	15.32	30.72	18.92	27.85	36.53	30.37	30.61	23.55	32.36	19.33	21.82	19.91	45.72	14.08	32.98	21.82	31.89	25.49	41.79	20.38	22.41	16.07	22.89	24.64	18.74	64.63	24.31
AT3G15220	3.36	17.17	15.89	17.11	19.46	15.01	16.07	15.38	17.82	15.98	13.71	13.29	19.3	14.93	20.75	17.85	12.34	15.87	14.98	19.96	16.29	20.7	16.55	13.7	15.1	14.09	3.42	12.99	17.41	16.65	13.23	17.1	18.39	20.31	16.73	15.73	16.26	9.02	17.48	18.73	15.54	11.65	15.76	18.1	12.68	16.21	17.72	14.6	16.73	17.57	14.11	10.54	14.77	14.91	15.13	16.95	15.69	18.6	17.98	18.02	15.91	16.49	19.27	14.59	16.46	16.27	15.79
AT3G15240	6.06	1.24	3.91	7.33	1.61	4.34	5.46	5.07	5.26	2.86	3.89	4.34	3.01	2.92	2.98	4.57	3.22	3.81	6.5	2.18	1.68	1.52	3.13	2.39	2.3	3.47	1.24	3.42	2.77	1.77	2.44	2.56	3.01	1.99	6.39	3.89	3.81	2.81	4.31	4.8	2.87	1.16	2.48	5.77	2.82	3.26	1.71	3.48	5.69	0.79	3.98	4.27	6	4.05	6.51	5.05	4.95	6.62	6.28	3.56	5.85	4.9	1.78	3.16	2.03	3.92	4.77
AT3G15250	0	0.4	0.77	0.65	1.63	1.12	0.51	0	0	0	0.46	0	0.88	0.38	0.38	0.75	1.42	0.24	1.06	0	1	0.12	0	0.25	0.7	1.27	0	0	0.23	0.26	0.13	0	0	0	2.39	0	0	0	3.17	0.75	1.56	0.54	0.47	4.39	2.14	0.51	2.45	0.68	0.13	0.27	0.35	1.14	0.1	0.56	0.58	0	1.41	0.74	0.12	0.53	0	1	0.3	1.69	0.51	0	0.92
AT3G15251	0	0	0	0	0	0	0	0	0	0	0	0	0	0	0	0	0	0	0	0	0	0	0	0	0	0	0	0	0	0	0	0	0	0	0	0	0	0	0	0	0	0	0	0	0	0	0	0	0	0	0	0	0	0	0	0	0	0	0	0	0	0	0	0	0	0	0
AT3G15260	21.19	27.05	38.44	26.06	27.73	44.27	31.03	31.82	27.98	26.48	21.85	28.04	25.19	35.25	39.24	28.54	22.85	34.54	31.13	33.7	27.46	28.13	20.53	35.77	38.7	43.32	10.27	28.11	50.17	44.15	20.18	49.25	48.33	32.38	32.59	37.13	36.15	24	39.32	48.49	26.76	69.12	40.75	41.42	27.72	29.55	27.49	34.47	29.51	31.16	29.7	17.75	37.62	28.73	29.07	40.39	25.83	40.51	36.23	29.99	24.27	32.09	34.04	27.95	29.06	54.16	35.42
AT3G15270	1.52	1.39	1.64	1.1	2.02	2.11	3.64	1.23	3.35	2.3	1.82	1.45	2.28	1.89	5.22	0.92	0.34	2.71	2.99	0.83	2.56	1.35	1.38	2.94	2.08	1.98	2.71	2.65	2.18	1.77	0.54	1.52	1.45	0.8	1.2	2.09	2.19	0.29	1.56	3.16	3.9	4.14	3.59	2.07	0.15	1.35	1.43	1.04	1.41	0.28	1.11	1.36	1.35	0.83	1.54	0.67	2.99	0.13	0.26	0.56	2.46	2.95	1.92	1.79	2.04	2.25	0.84
AT3G15280	73.55	3.34	11.86	1.15	0.24	7.26	2.69	0.19	1.01	0.88	1.84	5.76	0.44	5.45	13.52	4.22	1.13	7.44	3.96	6.09	6.08	2.07	0	6.59	2.01	16.8	17.25	11.56	33.22	11.91	0.9	17.65	11.04	1.78	0.25	5.51	3.24	4.1	0.18	16.68	0	46.41	14.55	4.99	4.83	1.58	0.42	1.04	0.71	0	1.43	1.23	2.75	1.61	0.26	4.18	1.14	4.21	2.4	1.17	0	3.16	0	2.32	2.27	9.76	3.26
AT3G15290	31.42	16.61	19.34	18.91	23.11	21.3	22.32	19.13	25.2	21.9	17.53	18.88	20.48	16.42	21.13	22.16	15.36	18.09	19.72	21.77	17.69	20.22	19.64	19.95	16.08	17.6	46.8	26.1	28.02	17.01	17.28	19.81	20.05	19.09	19.44	18.45	17.44	26.44	16.25	17.95	14.5	22.21	18.85	18.24	15.52	18.46	14.66	18.38	19.84	15.69	21.76	27.87	19.8	20.32	17.99	19.75	19.84	16.8	16.47	19.85	23.06	18.32	17.11	18.94	18.1	17.97	19.99
AT3G15300	11.39	11.34	11.96	13.5	14.3	16.75	12.06	12.29	15.46	13.42	13.36	6.3	10.64	6.96	9.18	12.45	9.17	7.43	11.76	15.21	9.89	4.4	12.37	6.78	6.35	11.26	7.24	7.17	12.53	18.83	9.25	15.08	8.75	12.69	14.1	12.17	14.03	12.27	7.77	17.93	8.45	11.64	12.3	13.1	14.76	7.76	6.31	13.29	9.28	6.9	8.79	8.99	9.94	13.74	20.14	16.59	13.48	15.21	14.07	12.8	10.9	16.99	5.23	7.81	10.94	15.51	13.85
AT3G15340	1.69	0.84	0.42	0.3	0.44	0.52	0.58	0.85	1.11	0.67	0.66	0.36	0.42	0.33	0.32	0.16	0.16	0.35	0.64	0.59	0.19	0.23	0.48	0.36	0.13	0.35	0.31	0.22	1.02	0.88	0.37	0.82	0.68	1.13	0.5	1.06	0.74	0.8	0.4	1.79	0.34	0.84	0.24	0.49	0.23	0.12	0.49	0.5	0.43	0.47	0.64	0.71	0.4	0	0.7	0.54	0.45	0.71	0.47	0.34	0.78	0.43	0.69	0.58	0.26	1.19	0.47
AT3G15350	19.06	9.41	7.76	7.08	7.37	9.57	5.92	10.03	7.81	7.9	6.75	7.86	7.1	7.78	8.18	10.45	7.7	7.4	8.25	8.77	10.87	6.83	5.91	6.96	6.21	7.44	11.65	7.67	12.98	10.17	5.08	15.89	14.75	12.22	10.77	7.03	10.75	11.96	10.41	7.62	8.66	10.16	7.47	11.3	9.18	8.56	6.42	8.44	6	7	6.26	8.37	7.79	8.01	7.34	8.4	5.7	8.53	9.86	4.59	7.56	7.89	7.64	6.31	5.3	10.38	8.63
AT3G15351	14.53	10.45	13.39	12.35	12.13	16.22	13.95	11.11	14.76	16	13.82	9.62	11.45	10.29	23.75	13.03	9.43	13.25	17.42	21.03	13.22	17.5	15.23	15.24	14.27	13.14	21.5	13.45	16.43	10.39	12.45	18.41	18.71	14.83	14.54	12.04	14.79	19.95	12.74	10.66	12.8	16.41	14.4	15.91	10.39	18.28	17.31	13.22	15.68	14.81	13.71	14.71	18.36	25.34	26.67	14.89	18.57	16.98	16.53	18.06	14.37	11	19.96	11.42	17.4	10.06	11.92
AT3G15352	11.3	3.33	5.5	10.44	2.38	8.43	6.33	7.84	6.06	2.74	5.28	3.79	5.9	7.16	3.22	9.53	8.84	8.52	5.62	0	4.34	3.57	7.38	5.24	6.13	4.76	14.68	10.76	6.49	4.9	5.05	7.97	10.08	8.18	2.15	11.06	7.3	17.36	8.24	10.4	7.45	12.67	5.18	10.83	7.25	5.13	7.98	7.88	3.73	8.96	10.08	8.84	11.32	0	10.44	4.38	8.83	8.93	9.64	10.37	3.18	10.98	7.24	7.64	5.17	10.98	3.96
AT3G15353	1405.24	1600.03	1266.47	1578.67	1007.18	1688.7	1205.06	1389.69	1615.64	1407.15	1120.47	1024.08	1431.16	1301.71	2027.76	1410.15	1661.93	1990.93	1642.96	1062.88	1598.93	1880.23	1234.54	1961.69	2486.24	1601.66	2023.21	2358.54	1867.56	1642.67	1410.89	1697.8	802.4	1211.77	1754.15	1755.43	1772.13	1519.23	2684.35	727.92	1291.98	1581.8	2131.35	1229.34	910.16	1619.21	1112.7	1436.47	2545.79	992.87	1673.45	1859.89	1704.49	855.69	1547.27	1633.89	1490.54	3121.83	1360.28	1458.73	1264.53	1678.18	1510.73	1135.2	1187.76	1777.34	1830.87
AT3G15354	20.67	15.36	14.96	13.18	12.36	9.85	17.29	12.08	19.12	13.46	13.26	17.79	16.69	14.2	16.24	14.41	15.48	14.17	18.54	13.4	19.92	10.76	15.12	11.51	24.67	23.68	18.4	25.15	16.87	17.01	16.58	25.71	24.76	25.54	12.85	19.22	18.92	18.97	44.45	10.68	17.2	7.53	22.01	13.47	8.69	19.69	14.73	9.43	27.65	28	13.26	11.3	17.07	21.42	15.84	15.74	19.79	14.7	16.25	10.58	14.16	16.55	12.96	14.03	23.61	15.76	9.86
AT3G15355	19.97	17.25	19.39	19.28	15.86	21.62	16.14	21.92	19.15	17.63	20.94	16.31	16.46	14.76	19.17	16.51	16.17	19.15	17.91	23.35	20.92	20.28	13.62	18.95	21.53	15.92	29.06	20.3	21.3	19.3	17.37	20.18	20.31	19.47	19.54	20.38	22.03	22.89	20.74	20.39	16.14	25.83	19.61	16.96	17.15	16.9	16.95	18.4	19.42	19.46	20.04	24.1	18.83	23.86	20.74	18.43	17.61	21.29	21.07	21.44	18.19	17.46	20.61	15.98	18.29	21.74	14.4
AT3G15356	18.8	10.26	8.01	14.14	10.24	16.46	10.87	8.37	6.9	6.79	8.11	6.08	7.66	3.99	8.46	11.11	6.54	16.54	10.51	10.58	11.18	9.1	10.77	8.84	12.04	6.8	18.84	29.77	23.12	20.21	6.44	24.95	24.2	13.21	11.65	17.72	6.51	42.32	18.15	22.75	6.75	35.13	12.23	20.38	14.54	7.99	10.18	10.61	12.02	7.39	10.29	8.31	26.72	13.18	16.34	13.86	8.14	25.25	21.59	6.88	10.5	15.09	6.1	6.77	14.65	62.67	16.99
AT3G15357	10.75	2.07	5.94	7.89	5.67	6.26	6.09	3.06	1.68	1.04	1.22	4.73	1.83	1.62	7.23	6.07	3.35	2.09	4.94	8.75	5.42	2.22	3.72	4.07	8.38	11.44	3.13	4.34	8.55	5.71	4.76	4.14	5.24	3.68	4.47	8.92	7.71	7.13	3.25	10.35	5.09	6.15	5.8	3.35	5.43	1.6	3.49	2.05	1.13	3.14	6.27	3.74	6.68	0	5.43	6.79	6.25	9.24	5.95	3.62	2.88	6.8	0.95	4.14	4.58	7.7	3.58
AT3G15358	4.9	4.68	3.58	7.58	7.14	9.09	6.31	7.35	7.97	5.64	5.72	5.84	7.89	4.67	9.28	5.3	4.41	3.05	7.39	5.64	4.59	3.75	4.96	6.52	4.96	3.17	7.31	2.67	4.38	4.53	3.34	4.97	2.73	5.14	4.55	8.26	6.66	3.2	5.81	5.63	9.58	9.62	8.67	4.11	8.81	5.21	7.78	7.3	6.46	6.1	6.76	3.9	4.85	8.61	5.28	5.92	6.21	6.37	6.47	5.81	7.41	8.15	5.96	6.69	4.32	3.1	6.54
AT3G15359	0	0	0	0	0	0	0	0	0	0	0	0	0	0	0	0	0	0	0	0	0	0	0	0	0	0	0	0	0	0	0	0	0	0	0	0	0	0	0	0	0	0	0	0	0	0	0	0	0	0	0	0	0	0	0	0	0	0	0	0	0	0	0	0	0	0	0
AT3G15360	330.7	593.92	687.43	568.46	569.76	543.27	573.08	565.87	574.27	681.02	631.99	609.2	650.32	576.14	499.06	517.7	666.5	543.42	619.04	430.25	490.8	454.52	565.23	479.57	620.9	601.97	255.14	501.49	485.46	674.05	515.58	569.36	623.19	657.62	575.9	670.04	576.02	513.84	645.06	539.41	581.76	463.86	504.03	508.41	591.77	675.69	654.14	595.39	578.7	605.72	515.44	493.31	572.61	605.51	531.94	504.82	580.7	489.76	592.06	544.65	561.74	591.02	719.86	640.6	674.77	583.44	503.43
AT3G15370	0	0.13	0.39	0	0.14	0	0	0	0	0.1	0	0	0.25	0	0	0.5	0	0	0	0	0	0	0	0.25	0	0	0	0	0	0	0	0.13	0	0	0	0	0	0	0	0	0.22	0	0	0	0	0	0.12	0.49	0	0	0	0	0	0.68	0	0	0.64	0	0	0	0.42	0	0.45	0	0	0	0
AT3G15380	53.78	31.33	34.95	40.01	29.6	36.12	31.44	39.19	28.4	32.29	33.68	30.08	34.6	35.32	36.5	31.8	26.77	34.69	32.45	43.85	34.97	37.16	30.88	37.01	35.67	32.19	43.74	36.09	36.95	32.3	29.32	41.77	38.73	35.8	37.77	30.17	34.33	36.74	36.43	33.49	29.48	39.32	33.19	38.38	35.44	29.34	36.09	28.51	35.52	33.27	33.26	34.97	32.45	39.35	32.02	31.55	31.97	38.29	35.16	34.5	31.17	31.91	38.26	29.64	30.3	37.36	38.92
AT3G15390	8	4.53	5.78	5.87	5.42	4.94	4.82	4.98	2.5	5.12	3.3	4.2	6.18	4.8	4.91	4.14	5.4	3.63	4.19	2.2	3.49	3.54	5.12	4.39	4.36	5.24	3.99	6	2.55	4.8	4.16	4.48	5.77	4.88	3.82	3.8	6.25	4.57	4.92	9.84	1.65	5.41	4.63	6.23	4.42	6.06	5.27	5.91	5.17	4.92	5.55	1.98	6.01	7.12	7.95	6.65	4.57	5.58	3.9	2.47	4.57	5.09	6.67	4.15	3.92	7.66	3.63
AT3G15395	20.47	14.94	13.46	14.93	14.37	11.96	14.64	16.78	10.96	14.59	12.2	7.45	16.64	7.2	15.94	14.98	11.9	12.11	14.05	7.94	10.67	10.17	2.96	22.33	9.91	14.42	20.11	9.16	20.31	15.29	14.97	19.79	15.68	19.02	23.18	14.15	16.37	9.47	20.96	18.82	15.73	17.95	15.55	22.7	22.99	22.57	17.74	13.52	12.62	16.73	16.08	17.11	20.2	18.64	17.05	18.53	17.04	16.16	20.86	13.25	18.42	12.62	15.57	10.63	18.1	13.63	22.75
AT3G15400	4.93	7.15	4.55	3.5	3.68	3.36	2.35	4.37	4.98	2.27	3.65	3.55	3.38	4.58	5.07	3.92	2.42	6.32	2.94	5.95	3.55	3.47	4.79	3.44	5.18	3.88	3.16	3.51	6.83	3.53	3	7.14	4.35	8.21	5.16	4.88	6.62	3.24	6.77	4.64	2.57	6.02	4.27	5.03	3.78	5.76	4.69	2.55	5.49	3.79	2.85	4.51	5.22	4.96	3.42	4.33	2.99	3.68	2.87	4.71	3.08	5.89	5.67	4.42	3.93	5.43	4.5
AT3G15410	48.73	33.96	31.44	28.93	30.32	32.7	36.31	34	28.93	32.63	26.62	29	30.99	26.51	34.04	29.91	36.19	28.46	28.64	43.85	35.67	34.64	34.53	28.35	30.56	35.47	39.22	32.62	38.64	37.21	28.33	34.29	38.7	33.4	33.6	28.21	33.76	33.39	36.81	28.19	28.2	34.07	28.59	32.05	33.46	39.94	30.11	29.73	34.22	34.99	32.43	32.46	30.16	37.14	35.36	33.09	29.59	32.18	28.77	32.42	33.19	36.18	27.55	33.87	29.94	36.72	30.65
AT3G15420	0	1.97	5.68	3.58	5.96	2.06	4.16	2.86	4.13	3.83	3.88	3.82	0.68	0.72	1.77	2.1	4.42	0	5.85	0.33	3.18	3.28	0	4.7	5.96	3.31	0	1.28	2.6	3.6	0.69	3.29	3.12	6.56	2.76	3.53	4.02	3.36	1.78	4.83	2.12	2.56	1.58	0.68	2.79	5.63	4.84	1.35	1.87	1.52	2.53	0.37	3.16	0.64	2.37	6.64	4.68	1.76	2.74	2.57	2.91	3.09	5.86	4.39	6.74	8.16	0.72
AT3G15430	31.75	30.59	33.01	47.8	34.93	38.46	37.52	39.24	38.88	34.49	31.92	31.51	41.52	36.32	34.72	35.51	27.73	34.31	38.34	38.64	37.59	33.53	35.11	35.69	34.35	32.57	34.91	37.39	36.99	35.53	32.64	40.16	40.9	39.21	36.51	36.73	37.38	42.1	37.25	32.18	36.06	36.13	41.42	35.4	37.16	28.48	33.29	35.53	37.5	40.38	37.59	37.63	37.44	39.31	37.03	34.84	36.48	40.32	41.87	35.81	36.76	36.7	40.03	30.47	32.65	38.12	39.64
AT3G15440	0	4.83	6.84	3.47	3.57	10.48	8.82	8.18	2.61	12.39	5.34	6.22	4.27	5.89	5.22	0	5.76	2.91	2.62	5.58	0.65	3.77	6.32	0	1.31	2.71	0	0.53	0	6.44	3.85	1.2	3.38	1.11	1.92	8.9	3.61	1.18	3.63	7.18	10.53	7.51	2.48	3.32	0.65	3.41	6.48	6.97	7.92	3.78	1	3.95	6.59	5.27	3.13	7.52	5.9	5.83	5.56	5.37	3.27	4.01	13.57	5.4	5.14	4.97	1.16
AT3G15450	546.22	2829.08	4736.75	6134.07	4404.77	5322.96	5261.19	3700.38	5747.23	4781.63	5453.99	4082.31	5219.3	4922	5066.25	5028.61	5339.94	4648.76	6023.4	4767.02	4057.29	6046.61	3994.07	5851.42	5416.7	3842.66	3723.17	4853.2	3501.21	4074.62	4917.93	3288.69	3000.15	3102.15	4059.46	3344.26	3936.78	2513.37	1216.58	3736.43	4743.01	3575.88	5504.29	5038.83	3763.78	3158.26	3759.73	5237.42	5186.95	4179.71	4782.41	3779.16	3621.94	5661.82	4096.82	5452.86	5872.03	6083.55	5184.21	4590.35	5021.64	4553.03	5435.37	4172	5900.03	3002.53	4831.18
AT3G15460	21.64	6.45	5.66	4.77	5.02	7.35	5.59	9.54	2.98	3.44	3.48	5.8	3.45	5.82	4.12	4.92	3.74	4.87	4.25	6.47	5.24	3.86	2.67	3.14	5.34	8.91	12.08	7.07	10.77	7.5	2.75	12.46	14.64	8.4	5.68	6.07	7.35	16.09	10.37	9.82	4.13	13	5.8	9.15	8.54	5.21	5.76	6.2	3.15	4.62	3.32	4.61	9.3	5.53	8.7	4.68	3.55	6.58	5.19	3.67	4.05	5.57	4.5	5.14	4.64	9.97	5.59
AT3G15470	19.24	17.21	18.19	15.03	14.58	17.08	16.98	17.19	15.23	16.06	16.06	16.32	15.52	17.59	17.04	15.46	17.51	17.8	16.93	19.16	20.68	17.97	12.83	18.42	14.88	18.15	15.88	18.17	21.25	18.3	15.41	22.26	23.9	23.33	16.99	16.2	15.94	15.88	21.85	17.14	15.12	16.78	17.85	19.89	15.82	19.92	15.88	14.53	12.35	19.49	16.64	14.82	17.3	18.76	15.48	17.36	15.01	17.89	17.07	14.46	13.14	18.95	14.89	14.33	14.41	17.88	17.4
AT3G15480	97.54	89.2	78.72	76.65	84.89	77.02	86.33	70.99	84.26	92.2	77.45	83.73	85.41	96.1	84.14	79.3	91.88	84.4	89.56	115.39	107.39	84.61	61.69	93.81	87.28	93.71	88.88	89.96	99.31	110.02	86.63	92.54	97.57	74.46	93.56	111.03	87.4	64.76	103.58	83.74	86.95	76.18	98.99	107.44	101.48	118.66	98.47	83.23	83.02	96.01	72.33	85.98	92.2	99.83	85.44	82.09	99.62	91.09	73.37	84.58	80.15	97.85	95.43	93.7	98.42	81.74	86.28
AT3G15490	0	0	0	0	0	0.08	0	0	0	0.06	0	0	0	0	0	0	0	0	0	0	0	0.07	0	0	0	0	0	0	0	0	0	0.08	0	0	0	0	0	0	0	0	0	0	0	0	0	0	0	0	0	0	0	0	0	0	0	0	0	0	0	0	0	0	0	0	0	0	0
AT3G15500	2.81	10.5	11.33	19.16	13.28	19.05	16.22	13.54	14.88	13.45	22.19	12.05	16.65	14.09	10.89	15.03	22.35	7.74	15.94	9.05	5.95	17.17	26.3	14.93	13.61	14.85	6.79	15.08	6.78	6.22	17.41	8.58	11.67	7	6.82	9.86	7.67	18.48	5.36	7.7	12.25	10.2	15.7	18.58	9.63	6.9	14.09	20.57	10.29	13.66	15.24	12.76	14.01	18.03	23.42	18.36	33.33	16.47	21.95	13.13	16.34	12.01	19.5	14.25	22.26	9.57	12.93
AT3G15510	3.6	1.25	2.62	3.94	1.97	2.94	2.22	1.63	2.71	2.57	2.9	1.74	2.89	3.05	2.31	1.49	3.05	2.96	3.63	0.58	1.99	3.39	3.43	2.65	2.89	2.07	9.09	4.73	4.43	2.17	3.64	2	2.57	4.13	1.63	2.04	3.41	7.46	1.39	1.54	1.68	5.31	2.67	3.82	1.72	1.41	2.88	2.08	1.73	2.17	2.42	4.84	2.06	1.99	4.08	1.92	2.7	1.83	2.83	2.67	2.55	3.97	1.96	1.81	3.16	1.92	1.78
AT3G15518	4.93	1.82	0.94	1.18	1.23	0.45	2.99	3.22	2.07	0.54	0.63	0.68	0.68	1.86	0.46	0.23	2.31	0.67	2.99	0	1.04	1.7	1.26	0.7	0.52	1.44	1.47	1.46	2.74	1.88	2.3	1.67	2.26	3.41	1.29	1.54	1.9	3.96	2.33	2.22	2.21	3.15	0.84	1.56	0.26	1.85	2.61	0.89	0.49	0.25	1.26	1.26	3.34	0.62	2.35	3.12	1.87	2.05	0.67	0.72	3.06	1.62	0.82	0.48	1.4	2.31	1.43
AT3G15520	61.95	46.47	46.16	37.79	43.09	32.68	42.31	39.75	40.38	41.09	37.71	50.95	47.4	46.37	41.49	49.13	45.78	40.45	39.54	44.17	49.49	46.4	45.84	41.43	39.29	54.84	45.29	40.4	42.06	38.82	53.38	37.07	38.33	38.88	45.54	36.36	43.95	32.62	46.17	41.61	46.42	37.12	46.04	38.25	43.72	43.68	39.18	34.96	43.16	52.92	42.35	39	39.75	53.73	38.55	35.72	44.86	37.03	31.06	39.84	41.04	47.77	41.84	43.74	46.95	47.28	40.89
AT3G15530	46.08	29.12	23.73	32.4	28.84	29.23	25.77	38.8	23.72	26.61	27.81	29.92	36.01	28.58	27.64	30.76	21.23	29.44	20.97	27.35	35.97	33.58	25.28	25.66	21.45	26.35	34.53	38.66	32.44	29.74	27.49	37.04	47.13	43.14	33.18	29.94	27.89	48.3	34.18	25.53	24.28	28.07	25.55	25.7	29.14	26.41	28.83	25.28	19.5	28.91	24.9	26.93	32.27	22.65	25.27	26.29	25.62	22.74	26.92	27.64	27.72	22.99	28.17	31.43	20.37	34.8	37.57
AT3G15534	0	0	0	0	0	0	0	0	0	0	0	0	0	0	0	0	0	0	0	0	0	0	0	0	0	0	0	0	0	0	0	0	0	0	0	0	0	0	0	0	0	0	0	0	0	0	0	0	0	0	0	0	0	0	0	0	0	0	0	0	0	0	0	0	0	0	0
AT3G15536	0	0	0	0	0	0	0	0	0	0	0	0	0	0	0	0	0	0	0	0	0	0	0	0	0	0	0	0	0	0	0	0	0	0	0	0	0	0	0	0	0	0	0	0	0	0	0	0	0	0	0	0	0	0	0	0	0	0	0	0	0	0	0	0	0	0	0
AT3G15540	7.52	3.38	1.1	3.68	4.76	3.88	2.65	2.29	1.92	2.53	3.78	1.65	3.23	0.72	2.51	0.82	1.2	1.15	4.9	2.01	5.52	2.41	1.62	1.31	2.52	2.69	4.21	5.79	3.78	2.8	2.29	4.68	3.64	1.43	1.47	1.87	3.18	2.73	4.03	5.47	2.85	3.96	1.99	7.96	1.62	1.44	3.02	3.06	3.03	1.01	2.53	2.43	2.14	1.28	2.06	1.8	3.15	5.48	2.2	2.5	3.7	2.42	1.57	1.11	4.01	2.55	3.61
AT3G15548	0	0	0	0	0	0	0	0	0	0	0	0	0	0	0	0	0	0	0	0	0	0	0	0	0	0	0	0	0	0	0	0	0	0	0	0	0	0	0	0	0	0	0	0	0	0	0	0	0	0	0	0	0	0	0	0	0	0	0	0	0	0	0	0	0	0	0
AT3G15550	2.4	4.6	2.87	2.35	2.8	2.63	3.31	2.03	2.67	2.75	1.72	2.88	2.96	1.74	2.06	2.66	3.18	2.53	1.98	3.16	5.13	3.4	3.76	2.59	2.66	3.89	1.63	3.78	2.36	2.84	2.75	1.78	1.87	2.54	2.68	2.17	2.97	1.4	5.57	3.21	3.17	1.73	1.71	2.29	2.87	1.62	4.33	2.1	2.6	3.1	1.77	1.27	3.18	4.45	2.05	3.26	2.99	3.24	1.8	2.04	4.88	3.85	4.08	3.3	3.49	3.58	2.08
AT3G15570	28.1	24.93	22.88	29.84	33.68	28.12	46.9	25.71	46.23	29.7	23.08	28.33	24.97	37.11	50.84	42.88	36.55	38.37	26.14	57.49	48.05	59.25	23.23	50.58	35.04	32.19	30.18	36.38	42.05	42.08	32.7	31.8	36.66	35.67	31.38	35.04	38.11	24.33	24.99	26.88	35.2	32.78	44.54	26.02	42.29	46.05	35.35	29.78	33.13	23.31	38.29	50.57	25.94	45.35	21.62	41.38	25.01	37.42	15.82	36.3	28.31	53.79	25.18	33.15	36.95	21.99	40.33
AT3G15578	0	0	0	0	0	0	0	0	0	0	0	0	0	0	0	0	0	0	0	0	0	0	0	0	0	0	0	0	0	0	0	0	0	0	0	0	0	0	0	0	0	0	0	0	0	0	0	0	0	0	0	0	0	0	0	0	0	0	0	0	0	0	0	0	0	0	0
AT3G15580	103.65	107.88	118.18	106.97	121.54	109.21	127.17	121.47	129.69	119.81	114.65	117.07	114.57	129.32	117.15	122.7	106.9	97.03	113.1	70.67	115.16	120.14	106.52	123.76	118.14	105.26	135.66	112.8	135.12	138.22	110.3	144.26	131.31	122.18	128.21	115.42	135.02	123.8	122.05	116.41	105.2	144.06	125.72	132.81	122.21	137.11	137.64	139.89	121.24	108.83	111.83	153.72	131.23	89.49	115.12	132.81	141.2	142.13	136.77	109.23	145.07	132.1	127.34	117.21	129.38	128.19	113.43
AT3G15585	0	0	0	0	0	0	0	0	0	0	0	0	0	0	0	0	0	0	0	0	0	0	0	0	0	0	0	0	0	0	0	0	0	0	0	0	0	0	0	0	0	0	0	0	0	0	0	0	0	0	0	0	0	0	0	0	0	0	0	0	0	0	0	0	0	0	0
AT3G15590	17.91	5.91	8.3	6.15	6.48	10.18	6.53	6.9	6.81	5.69	5.46	5.98	4.65	4.6	8.93	4.98	4.98	5.53	5.34	5.93	4.96	6.15	4.45	4.79	6.41	7.88	11.19	6.75	11.11	10.36	4.58	11.08	10.07	8.16	5.5	9.02	6.32	11.5	8.84	12.88	4.6	15.61	6.84	8.43	6.62	5.02	10.95	7.94	6.08	7.11	7.44	6.23	10.33	7.65	7.99	7.5	6.4	11.68	8.35	7.27	7.31	9.86	10.27	6.9	9.03	10.94	7.4
AT3G15604	0	0	0	0	0	0	0	0	0	0	0	0	0	0	0	0	0	0	0	0	0	0	0	0	0	0	0	0	0	0	0	0	0	0	0	0	0	0	0	0	0	0	0	0	0	0	0	0	0	0	0	0	0	0	0	0	0	0	0	0	0	0	0	0	0	0	0
AT3G15605	0	0	0	0	0	0	0	0	0	0	0	0	0	0	0	0	0	0	0	0	0	0	0	0	0	0	0	0	0	0	0	0	0	0	0	0	0	0	0	0	0	0	0	0	0	0	0	0	0	0	0	0	0	0	0	0	0	0	0	0	0	0	0	0	0	0	0
AT3G15610	42.79	32.8	38.85	31.02	40.6	44.96	37.97	41.6	38.77	36.01	38.82	42.43	37.14	38.65	39.29	31.53	37.59	31.37	34.56	36.82	38.21	34.02	30.08	35.49	33.8	39.58	35.27	35.38	42.01	36.39	38.4	50.23	53.76	42.13	35.05	37.25	41.39	42.93	41.5	42.21	34.35	41.13	43	45.99	35.06	44.15	43.67	40.45	35.48	43.23	33.1	36.25	42.52	43.58	37.95	38.14	33.4	39.92	39.7	29.3	39.33	41.46	32.87	34.78	37.65	38.84	30.55
AT3G15620	11.97	14.2	36.46	25.52	31.01	27.06	25.73	20.26	28.08	25.99	27.63	20.5	26.28	22.69	30.11	23.41	16.92	16.61	27.3	22.12	20.52	23.12	20.4	21.15	22.9	19.3	16.02	21.5	18.73	23.89	27.56	15.12	14.95	16.15	24.91	18.61	21.86	12.68	16.5	22.1	25.7	22.59	26.17	29.76	16.15	13.1	19.96	22.98	26.37	28.35	29.28	19.97	21.27	23.49	20.38	22.94	23.95	30.02	26.05	28.53	27.79	22.14	32	26.04	28.94	18.17	24.79
AT3G15630	36.69	101.76	199.08	188.31	156.33	176.51	241.73	131.9	182.92	191.67	150.71	158.25	250.63	138.7	152.46	152.47	186.45	110.99	172.05	88.7	122.11	147.98	225.16	142.91	148.08	153.31	122.11	132.29	124.5	172.49	166.36	92.97	95.9	90.32	139.75	101.84	76.09	112.47	67.08	136.98	166.14	121.09	216.69	183.49	118.46	103.7	145.9	119.05	112.13	145.09	151.88	151.54	123.75	147.32	137.49	154.01	213.9	128.23	153.53	150.71	168.58	183.14	146.43	136	202.38	112.65	111.04
AT3G15640	127.12	86.48	97.15	102.55	91.3	108.46	103.63	101.15	91.41	91.19	100.08	98.67	94.65	90.4	72.24	84.54	79.06	79.81	94.29	79.53	65.76	59.03	101.76	82.61	94.13	88.23	116.7	87.46	91.94	108.82	82.05	83.78	92.4	83.94	93.12	100.51	82.55	114.78	83.27	110.1	83.82	111.53	84.04	98.37	113.75	76.85	84.53	96.48	72.48	99.44	94.61	97.93	104.36	95.64	114.76	88.62	96.77	107.96	112.11	96.16	98.36	98.01	97.9	90.14	93.56	107.53	111.87
AT3G15650	7.78	6.97	4.25	5.47	3.68	5.25	3.23	6.23	4.1	3.09	4.91	5.36	4.18	3.54	3.94	2.52	3.07	3.07	2.68	1.6	6.37	1.57	5.37	3.19	1.89	3.97	2.85	5.93	9.35	5.65	3.32	28.98	25.95	25.48	3.09	6.55	7.09	6.04	11.52	5.55	5.95	3.2	1.29	3.97	4.95	2.79	3.53	2.98	1.46	3.6	1.77	3.39	3.75	3.89	5.52	4.9	3.13	3.22	5.17	2.79	5.63	3.66	1.14	5.59	5.42	8.03	5.56
AT3G15660	81.77	72.41	76.69	64.14	78.22	88.84	71.3	84.44	66.58	75.14	65.08	67.43	64.95	71.45	70.29	62.49	62.1	68.2	63.52	79.35	75.02	71.56	81.78	78.42	72.88	65.35	78.75	67.96	94.66	87.12	66.06	91.77	87.92	83.37	78.77	91.27	98.59	88.18	74.32	107.23	70.88	106.55	85.89	78.44	75.12	87.89	77.68	91.11	79.03	76.74	77.81	74.09	76.85	79.88	89.07	84.87	75.58	95	84.95	82.53	82.8	80.86	88.25	58.99	70.93	83.95	73.64
AT3G15670	299.82	13	67.74	4.68	6.23	50.1	23.04	11.79	8.05	5.32	4.02	22.72	3.57	32.02	33.72	16.11	6.28	17.96	24.88	3.83	40.5	14	9.6	37.29	20.24	37.31	85.41	34.24	323.05	71.87	3.04	145.48	165.14	42.77	6.21	24.1	26.64	53.18	1.6	100.92	0.49	244.31	46.9	36.34	25.08	6.38	19.72	10.61	1.06	3.64	8.4	6.31	41.92	7.52	7.04	21.76	26.15	17.49	21.71	8.27	1.49	29.32	5.84	16.49	10.18	61.51	13.81
AT3G15680	28.76	12.85	7.16	9.98	5.58	7.03	6.54	10.37	6.27	8.53	7.52	12.93	10.65	9.93	5.19	12.41	9.44	11.37	10.51	6.32	13.46	13.12	9.4	13.75	10.24	16.43	11.08	11.07	15.99	13.75	9.81	16.59	26.01	21.04	14.63	10.58	10.77	10.71	16.61	11.17	10.43	8.04	8.29	13.04	22.19	11.1	24.02	7.44	11.25	15.38	7.03	8.05	12.13	10.75	6.26	8.69	6.71	11.17	8.82	9.1	8.25	9.03	7.43	11.76	11.34	10.48	10.14
AT3G15690	70.36	79.93	92.25	92.18	90.57	99.65	94.62	73.99	110.45	90.49	99.85	90.12	101.12	101.57	81.86	93.72	85.47	98.79	97.54	108.44	76.82	82.73	107.84	87.86	95.66	84.77	45.74	80.3	73.87	89.47	96.77	107.22	96.24	91.32	103.95	89.79	96.08	80.68	75.39	63.78	88.52	73.96	105.01	92.15	87.86	104.42	96.97	89.26	102.75	100.01	91.99	85.55	83.87	118.27	88.45	90.07	112.79	99.19	100.1	94.17	90.72	95.07	115.37	114.94	102.35	89.08	91.78
AT3G15700	0.85	0.31	0.5	1.79	1.05	0.76	1.86	0.81	0.26	0.38	1.23	0.76	0.39	0.19	0.48	0.57	0.24	1.3	1.08	0.09	0.11	0.8	0.31	1.25	0.21	0.83	0	0.35	0.61	1.58	0.88	1.5	0	0.68	0.54	0	1.78	0.53	2.74	3.08	1.38	0.42	0.9	0.84	0.66	0.39	0.76	0.98	1.54	0	0.18	2.43	1.14	0.17	0.89	0.81	1.08	0.38	1.32	0.81	0.81	0.43	1.39	0.8	1.28	0.55	0.1
AT3G15710	50.45	36.18	37.78	35.92	32.11	38.04	36.26	41.92	37.84	33.1	40.07	41.58	33.89	35.86	38.7	39.78	31.68	31.63	31.96	41.27	34.15	29.4	31.16	31.29	31.66	42.08	44.1	37.13	48.35	39.98	29.24	37.86	48.41	45.09	44.42	35.37	35.34	44.69	42.67	36.35	23.27	37.37	28.39	40.6	38.57	42.55	38.32	48.55	39.69	34.15	42.51	31.85	36.25	45.8	38.57	40.95	41.06	36.88	37.13	37.1	35.6	35.91	34.95	34.09	37.85	41.63	35.31
AT3G15720	2.3	5.84	6.21	3.55	2.41	3.82	0.76	4.2	0.78	1.7	5	6.74	3.97	3.33	2.43	2.86	1.7	4.85	1.94	0.77	2.98	1.4	1.47	2.21	2.5	2.1	0.43	1.09	2.13	1.31	2.89	6.47	4.58	5.74	3.47	2.57	1.26	4.81	2.19	8.42	1.75	5.68	1.01	2.38	4.52	1.36	6.66	8.19	1.86	1.57	3.32	0.62	3.95	2.1	1.41	1.24	0.89	0.99	5.39	2.41	1.42	1.2	2.91	2.16	2.62	6.73	1.77
AT3G15730	388.19	326.22	401.13	425.61	354.66	367.64	345.13	410.97	364.37	326.32	371.86	334.63	378.87	352.75	393.19	361.7	317.37	424.38	364.06	421.34	395.94	388.59	396.34	394.23	372.28	318.6	410.81	416.84	364.32	343.4	351.76	436.83	388.76	378.47	418.72	413.42	407.15	358.37	437.28	343.95	345.54	367.16	372.25	354.31	318.04	314.71	315.9	358.5	464.9	352.04	359.47	368.26	380.17	344.95	368.38	386.08	353.06	414.84	374.7	362.35	379.24	369.74	373.48	318.09	326.72	384.52	396.35
AT3G15740	0	0.21	0	0.22	1.13	1.66	0.21	0	0.95	0	0.19	0	0.42	0.21	1.27	0.42	0	1.03	0.2	2.66	0	0.39	0	0	0.71	0.49	0	0	0	0.43	0	0.22	0.83	0.42	0	0	0.65	0.45	1.5	0	0	0	0	0.2	0.72	0.64	0	0	0.67	0	0	0	0.32	1.32	1.44	0.53	0.21	0	0	0.66	0.18	0.56	0.75	0.44	1.5	0.24	0.88
AT3G15750	1.17	1.24	1.76	0.54	1.14	1.7	1.6	0.88	0.71	0.83	0.72	0.26	1.19	0.93	0.13	0	0	2.94	1.48	1.17	0	1.83	2.32	0.93	0.74	1.24	2.26	2.14	0.96	1.49	0.4	1.91	1.17	1.84	1.04	2.07	1.49	3.17	1.11	3.91	1.05	1.13	0.61	0.77	0.15	1.47	1.67	2.16	0.56	0.56	0.61	2.39	2.48	0.94	2.13	1	0.67	1.68	1.8	0.69	1.11	1.4	0.63	1.91	0.13	2.97	1.93
AT3G15760	2.78	1.82	3.9	1.96	1.74	2.75	1.33	1.22	1.05	2.3	1.73	1.45	2.35	1.48	1.18	2.32	3.87	2.69	3.14	1.31	0.83	0.41	0.35	1.18	1.47	3.2	1.88	3.57	2.53	1.5	1.63	1.36	1.73	1.02	0.66	1.64	1.51	5.42	3.4	1.84	2.07	0.31	2.85	2.13	2.83	0.3	2.13	3.53	3.11	2.34	1.48	1.65	2.62	2.62	4.04	0.99	2.24	2.16	4.14	2	1.72	1.81	1.58	2.12	1.94	2.14	2.45
AT3G15770	0.22	17.36	18.62	8.55	13.4	12.13	10.65	12.54	6.55	15.64	12.48	10.64	7.95	9.66	11.85	12.81	6.77	4.38	9.11	16.8	13.34	10.25	12.08	9.79	15.13	8.12	0	7.52	13.28	8.51	10.65	9.16	7.53	10.35	4.83	12.82	11.44	12.79	14.35	17.31	9.81	15.15	11.2	7.57	10.84	4.37	10.67	14.26	9.33	10.35	13.68	5.42	18.28	7.62	11.92	10.64	12.55	9.15	15.54	8.71	6.83	8.58	11.61	12.39	12.53	16.93	11.53
AT3G15780	21.38	42.62	44.4	52.2	49.7	40	31.89	44.51	44.8	47.86	54.86	44.45	45.01	57.62	36.76	38.26	47.73	45.4	55.45	48.28	32.04	44.5	50.15	43.56	42.09	26.27	42.73	41.38	22.84	41.2	38.79	46.39	48.92	41.16	42.51	39.45	64.18	47.72	40.28	47.63	34.17	53.81	44.92	41.55	61.29	58.3	52.77	55.38	45.57	37.69	45.14	46.06	43.99	27.17	32.98	46.09	52.52	47.93	43.74	39.13	30.54	32.41	39.69	37.61	49.61	25.62	33.51
AT3G15790	31.07	20.74	27.61	19.91	25.35	27.03	16.59	23.76	24.22	22.26	22.11	19.49	20.09	25.35	24.03	22.77	25.22	26.1	23.86	24.65	28.62	23.13	21.31	24.09	21.58	24.58	25.57	29.21	31.82	21.98	19	27	26.47	25.33	25.51	30	28.75	21.46	31.81	35.08	24.57	26.39	28.49	32.9	20	26.14	28.61	24.6	30.2	24.1	21.41	17.67	31.36	26.21	21.51	27.49	29.77	30.33	31.2	25.64	24.05	22.87	32.05	19.38	24.37	24.59	26.33
AT3G15800	3.15	0.76	1.01	3.02	1.64	1.67	0.9	4.55	1.04	1.68	1.77	1.5	1.62	0.36	0.89	2.55	1.23	2.31	1.41	1.65	1.21	2.13	0.93	1.33	0.99	2.01	3.05	2.8	1.69	2.73	1.63	6.34	8.59	9.52	1.1	2.19	2.55	6.23	4.61	1.31	1.19	0.57	1.25	0.86	1.41	0.45	1.22	1.11	1.23	1.51	1.65	1.43	1.47	2.06	2.57	0.89	1.99	1.48	2.25	0.84	1.42	0.55	1.81	1.28	1.27	1.21	0.65
AT3G15810	43.49	50.4	58.34	54.43	50.79	56.4	61.94	58.38	55.94	66.28	62.64	58.72	50.84	63.21	55.33	49.03	53.27	54.38	44.13	40.53	58.51	48.61	60.21	50.89	68.07	58.02	51.79	63.1	48.2	56.02	58.07	60.4	61.6	59.04	59.35	70.28	72.55	75.06	83.94	53.25	55.6	42.8	63.47	57.3	63.68	65.76	54.17	64.4	59.54	62.91	60.93	56.92	62.4	66.62	62.83	62.21	56.17	62.11	63.2	61.46	56.05	54.36	53.12	54.25	63.41	51.56	43.59
AT3G15820	18.29	33.03	37.11	23.83	26.38	27.25	24.75	26.16	29.17	31.79	28.53	21.92	31.51	29.19	23.1	25.37	24.98	20.88	34.28	32.84	20.75	26.8	22.73	19.55	25.21	22.32	24.68	23.73	22.95	27.52	27.64	25.9	31.75	29.41	26.79	26.02	32.94	24.36	23.75	19.6	25.09	21.68	33.91	31.66	22.16	24.45	17.26	22.41	24.04	25.49	26.39	29.55	26.77	22.26	27.36	23.85	35.5	30.62	27.17	34.58	26.89	30.37	39.52	38.88	23.88	32.1	27.84
AT3G15830	0	0	0	0	0.25	0	0	0	0	0.18	0	0.11	0	0	0	0	0	0	0	0	0	0.43	0	0	0	0.27	0	0	0	0	0	0	0	0	0	0	0.12	0	0	0	0	0.25	0	0.22	0.26	0	0.45	0	0	0	0	0	0	0	0	0.29	0	0.23	0	0	0	0	0.28	0	0	0	0
AT3G15840	596.03	364.15	523.72	491.27	382.54	353.25	425.06	407.36	457.14	424.05	436.94	505.92	570.61	454.46	410.12	416.79	500.86	459.08	459.48	424.36	353.1	371.62	375.9	425.24	492.31	452.1	476.81	446.76	430.2	485.09	438.21	625.72	503.59	536	489.48	399.87	417.87	504.49	403.84	442.9	397.26	408.27	379.8	410.8	381.85	498.49	466.86	443.71	462.06	409.48	361.09	420.28	466.88	511.29	388.9	406.05	489.8	391.58	422.51	356.06	412.06	412.16	587.54	428.81	490.78	496.4	328.01
AT3G15850	174.39	231.82	362.24	279.03	391.39	318.02	394.24	324.25	386.02	428.42	367.9	360.88	357.38	304.43	357.01	373.76	302.02	283.54	317.62	274.78	294.06	311.21	359.37	291.67	284.04	355.25	186.23	268.08	230.6	283.6	385.4	190.19	217.51	191.09	325.1	284.54	277.84	213.56	240.49	279.01	385.28	231.35	392.1	313.77	300.49	347.08	319.12	340.32	276.36	382.05	397.93	315.41	254.4	320.15	318.95	314.22	393.83	303.28	271.05	406.11	302.27	317.77	300.33	357.42	352.2	194.83	335.02
AT3G15860	0	0	0	0	0	0	0	0	0	0	0	0	0	0	0	0	0	0	0	0	0	0	0	0	0	0	0	0	0	0	0	0	0	0	0	0	0	0	0	0	0	0	0	0	0	0	0	0	0	0	0	0	0	0	0.82	0	0	0	0	0	0	0	0	0	0	0	0
AT3G15870	0	0	0	0	0	0	0	0	0	0	0	0	0	0	0	0	0	0	0	0	0	0	0	0	0	0	0	0	0	0	0	0	0	0	0	0	0	0	0	0	0	0	0	0	0	0	0	0	0	0	0	0	0	0	0	0	0	0	0.08	0	0	0	0	0	0	0	0
AT3G15880	9.56	31.48	39.23	36.55	32.82	34.78	32.85	34.74	32.98	31.72	34.07	34.92	31.45	38.16	33.98	33.62	31.88	35.74	35.39	32.57	37.81	30.02	31.63	36.4	37.77	32.06	6.61	31.46	30.49	35.5	35.52	44.58	36.99	46.53	32.3	33.43	41.37	22.95	47.55	36.16	31.92	31.89	29.79	36.15	27.32	24.37	34.73	28.62	37.83	32.25	32.84	21.9	35.37	37.25	31.42	33.94	35.03	36.24	42.79	30.02	31.85	30.58	42.7	31.41	32.83	41.57	34.28
AT3G15890	3.35	3.02	3.41	3.95	2.72	3.14	3.45	3.1	4.22	5.16	3.33	3.14	2.76	2.45	3.99	4.22	2.32	2.76	3.86	2.2	3.08	0.61	6.42	3.01	1.72	1.78	3	4.17	2.27	4.37	4.13	3.58	3.63	4.65	3.63	3.8	4.91	2.99	5.54	3.59	2.43	2.94	3.11	4.22	3.02	3.65	3.64	4.02	2.03	3.66	3.35	2.97	3.49	6.5	2.14	3.08	1.5	2.52	4.16	4.26	3.73	3.59	3.18	4.1	4.59	3.25	2.94
AT3G15900	0.69	68.8	62.28	64.8	55.97	62.69	64.56	65.94	71.05	51.61	54.03	70.15	72.34	61.53	40.54	55.34	55.51	59.24	44.49	51.82	46.03	61.03	49.18	64.41	69.38	52.78	0	47.55	44.4	57.15	58.91	61.26	76.48	90.25	72.93	81.16	74.57	35.85	47.1	49.75	48.7	47.33	70.31	59.77	70.67	80.37	74.07	60.17	64.09	60.36	52.34	31.79	57.09	52.72	44.71	55.28	69.1	65.76	62.7	50.84	56.44	67.24	76.31	67.21	82.76	44.4	47.29
AT3G15909	0	0	0	0	0	0	0	0	0	0	0	0	0	0	0	0	0	0	0	0	0	0	0	0	0	0	0	0	0	0	0	0	0	0	0	0	0	0	0	0	0	0	0	0	0	0	0	0	0	0	0	0	0	0	0	0	0	0	0	0	0	0	0	0	0	0	0
AT3G15910	0	0	0	0	0	0	0	0	0	0	0	0	0	0	0	0	0	0	0	0	0.29	0	0	0	0	0	0	0	0	0.26	0	0	0	0	0	0	0	0	0	0	0	0	0.12	0	0.29	0	0	0	0	0	0	0	0	0	0	0	0	0	0	0	0	0	0	0	0	0	0
AT3G15920	20.22	15.63	18.48	13.3	16.53	18.54	17.21	15.93	17.13	17.03	15.41	13.37	15.54	12.92	16.98	12.38	12.46	14.1	15.73	14.83	16.14	12.73	14.17	13.58	17.36	16.08	15.86	13.92	20.99	22.61	14.01	21.54	23.18	18.87	14.05	20.91	19.7	17.44	16.78	25.42	14.32	18	17.99	20.46	14.1	16.31	21.94	17.11	18.58	18.6	17.02	15.97	17.52	18.55	18.66	17.69	17.12	22.67	17.59	16.59	17.64	22.03	19.35	15.5	15.89	16.23	15.16
AT3G15930	2.13	0.75	1.13	0.42	0.59	1.4	0.84	0.69	0.49	1.01	1.36	0.95	0.88	0.69	1.23	0.99	0.23	0.87	0.77	0.68	0.52	0.42	1.26	1.68	1.01	1.06	1.42	0.78	0.99	0.7	0.65	0.85	1.39	1.05	0.36	0.82	1.03	1.05	1.02	1.29	0.86	0.35	0.39	1.42	0.31	0.83	1.22	0.96	0.82	0.77	1.1	0.37	0.76	1.38	0.53	1.25	1.02	0.93	1.07	0.38	1.27	1.29	0.49	0.94	1.12	0.57	0.38
AT3G15940	4.49	4.19	3.55	4.27	3.67	3.24	5.07	3.8	4.08	4.14	3.4	3.84	4.22	3.72	4.25	4.11	2.96	3.01	3.43	2.88	3.69	4.16	2.21	3.34	3.37	4.17	3.85	3.51	4.22	3.78	3.56	3.22	3.89	3.79	3.77	3.66	3.56	3.08	4.86	5.3	2.86	2.36	3.25	4.25	3.71	3.93	3.65	3.2	3.92	3.93	3.68	4.82	4.64	3.64	3.88	4.92	3.49	3.31	3.35	4.23	3.92	4.68	4.04	3.77	3.56	3.49	3.31
AT3G15950	37.09	53.15	49.49	51.32	46.41	54.95	67.97	54	49.11	36.92	51.63	39.63	37.76	45.9	52.8	59.82	71.2	59.48	89.26	64.88	54.69	33.59	78.91	43.36	47.08	51.19	26.24	27.42	50.99	76.9	53.9	66.57	50.08	68.94	80.58	67.35	82.94	36.14	78.71	83.15	41.74	47.3	55.1	116.1	56.21	41.01	71.6	49.68	86.8	34.6	59.73	45.78	81.54	99.41	62.96	54.72	79.03	79.95	52.01	57.15	52.62	68.51	40.05	39.37	61.42	46.94	57.79
AT3G15960	0	0	0	0	0	0	0.07	0.06	0	0	0	0	0	0	0	0.14	0	0	0	0	0	0	0	0.41	0	0	0	0	0	0	0	0.28	0	0	0.15	0	0	0	0	0	0	0	0	0	0	0	0	0	0	0	0	0	0.16	0	0	0	0	0	0	0	0	0.18	0.16	0	0	0	0
AT3G15970	33.67	23.54	30.39	28.13	28.1	29.97	31.96	21.38	32.14	28.81	24.64	25.05	21.48	24.25	26.93	22.5	24.95	26.55	28.54	23.44	24.06	24.28	26.29	26.55	33.77	27.93	30.3	27.43	33.72	29.41	22.93	31.43	32.48	29.42	27.28	33.52	31.11	26.48	26.31	34.1	27.7	32.42	31.24	30.67	22.35	29.74	30.19	27.38	32.5	21.52	25.9	26.62	27.55	28.28	27.31	29.36	26.3	31.85	27.98	28.18	29.22	32.59	29.38	21.77	28.74	23.22	23.29
AT3G15980	76.28	49.21	52.24	47.37	47.09	50.84	46.48	53.44	46.49	45.09	35.86	45.79	51.6	41.3	48.25	44.28	37.31	46.32	46.21	50.07	54.29	44.08	42.51	51.67	42.53	48.59	55.56	50.51	60.62	50.7	42.6	50.07	54.8	55.61	47.9	50.05	46.6	44.32	59.85	54.33	43.21	48.61	43.05	47.21	37.96	46.81	47.92	41.38	47.71	57.43	44.15	46.24	51.64	44.05	49.56	46.53	45.88	47.29	48.08	47.98	53.52	52.68	51.7	46.44	45.65	59.28	47.93
AT3G15990	3.84	1.76	4.79	3.18	2.42	3.55	3.19	2.67	2.5	2.04	3.3	2.81	2.73	2.81	2.31	3.89	2.53	3.62	4.71	2.55	2.51	2.91	1.84	2	2.78	2.56	1.9	1.22	1.86	3.95	2.19	2.67	2.63	2.68	2.12	1.75	3.41	2.17	2.88	4.73	3.76	3.57	2.13	5.14	2.94	1.75	3.07	3.37	3.7	2.9	3.02	2.59	3.99	3.87	2.92	3.15	4.25	5.88	3.73	2.68	2.53	2.55	1.97	2.2	2.78	2.52	2.59
AT3G16000	45.43	48.8	53.74	34.23	35.72	41.3	43.22	36.21	38.75	38.25	39.09	43.29	33.36	33.06	38.91	33.63	34.96	32.41	34.11	35.21	36.29	33.53	40.56	39.88	39.95	49.45	37.78	34.44	39.71	47.75	33.33	42.44	53.38	44.65	42.64	43.93	45.3	34.84	38.48	60.8	34.4	38.14	43.1	39.66	34.2	46.4	54.72	40.48	42.36	47.74	40.66	34.36	40.34	49.97	40.43	39.47	37.85	42.37	31.43	37.95	39.22	54.66	48.75	38.74	57.08	46.42	33.79
AT3G16010	2.92	4.56	3.5	2.29	3.25	3.37	5.04	5.08	4.05	3.89	3.93	3.9	3.51	2.51	3.08	3.31	3.02	2.17	3.06	5.26	3.27	2.54	2.24	2.88	3.21	4.57	3.69	2.76	2.94	4.16	2.27	3.69	4.01	4.23	2.79	3.35	4.45	3.04	3.64	3	3.57	3.73	4.09	3.86	4.12	3.53	5.27	4.42	4.75	5.01	2.61	1.74	3.63	6.64	3.32	4.26	5.19	4.89	3.04	2.62	4.09	3.41	4.01	3.59	4.26	3.49	3.95
AT3G16020	0	0	0	0	0	0	0	0	0	0	0	0	0	0	0	0	0	0	0	0	0	0	0	0	0	0	0	0	0	0	0	0	0	0	0	0	0	0	0	0	0	0	0	0	0	0	0	0	0	0	0	0	0	0	0	0	0	0	0	0	0	0	0	0	0	0	0
AT3G16030	0	0	0	0	0	0	0	0	0	0	0	0	0	0	0	0	0	0	0	0	0	0	0	0	0	0	0	0	0	0	0	0	0	0	0	0	0	0	0	0	0	0	0	0	0	0	0	0	0	0	0	0	0	0	0	0	0	0	0	0	0	0	0	0	0	0	0
AT3G16040	0	0	0	0	0	0	0	0	0	0	0	0	0	0	0	0	0	0	0	0	0	0	0	0	0	0	0	0	0	0	0	0	0	0	0	0	0	0	0	0	0	0	0	0	0	0	0	0	0	0	0	0	0	0	0	0	0	0	0	0	0	0	0	0	0	0	0
AT3G16050	28.61	21.6	6.72	6.66	6.28	8.09	6.27	8.74	5.85	5.84	7.32	9.85	5.12	9.2	6.62	6.96	5.42	13.26	11.75	11.1	11.25	8.74	7.79	7.62	10.06	11.95	11.14	10.94	15.05	10.85	6.58	13.49	11.92	15.32	9.06	13.98	14.22	11.4	15.38	10.01	5.63	12.18	6.75	6.55	9.62	12.31	5.93	8.04	11.64	6.12	6.26	10.09	11.44	9.32	8.6	5.96	5.8	10.15	8.68	5.93	8.82	6.96	4.45	6.43	5.46	16.62	8.17
AT3G16060	44.21	34.12	41.28	36.28	37.68	35.94	42.72	38.58	36.09	38.01	33.56	40	36.3	33.43	39.25	36.08	43.52	34.92	39.79	45.83	47.33	39.85	40.34	41.85	34.62	40.79	45.17	39.19	45.54	39.39	37.38	39.61	39	47.14	39.3	40.26	34.75	29.8	47.18	40.11	39.12	35.3	35.96	43.08	36.02	36.52	39.46	33.8	42.16	43.4	42.77	39.5	35.98	48.37	37.56	41.22	36.39	37.67	37.21	40.36	39.76	37.43	45.03	34.56	38.57	38.71	34.11
AT3G16070	1.89	0	0	0	0	0	0	0	0	0	0	0	0	0	0	0	0	0	0	0.96	0.56	0	0	0	0	0	1.06	0	1.4	0	0	0	0	0	0	0	0	0	0	0	0	0	0	0	0	0	0	0	0	0	0	1.51	0	0	0	0	0	1.52	0	0	0	0	0	0	0	0	0
AT3G16080	222.03	192.09	171.08	124.27	168.92	180.85	173.11	193.76	129.41	193.2	135.23	146.98	145.06	152.22	153.13	157.42	132.74	126.12	141.72	94.8	167.55	114.26	176.19	142.22	179.42	194.55	159.68	150.52	165.5	178.51	123	156.56	199.87	147.21	134.3	200.44	178.03	218.78	204.09	257.99	158.3	185.7	150.97	152.24	160.71	171.39	179.52	150.66	161.77	223.39	168.87	156.1	183.57	113.72	188.15	135.33	142.74	152.85	229.71	174.72	175.13	158.15	163.85	169.61	118.19	190.6	138.15
AT3G16090	20.22	24.81	28.03	25.51	26.24	29.47	23.92	26.52	25.54	25.03	22.84	23.98	28.07	24.78	24.49	25.47	22.85	23.94	25.41	27.97	25.58	25.24	18.01	23.39	22.78	24.15	16.92	27	26.06	27.19	21.28	31.47	29.22	28.09	26.38	26.57	26.4	20.69	23.65	24.56	24.05	24.11	26.84	27.61	25.37	24.84	24.14	24.05	21.49	29.17	25.17	19.08	24.9	30.84	24.21	25.67	27.3	21.73	26.96	24.11	23.02	25.08	27.17	25.14	23.07	27.16	27.87
AT3G16100	23.91	16.41	16.16	16.46	15.43	16.41	18.54	19.71	15.45	17.75	14.3	21.15	15.47	19.49	18.26	17.27	19.51	12.5	22.48	17.78	19.88	13.4	19.33	14.44	16.73	15.51	15.04	11.44	18.19	19.73	19.54	16.8	20.46	21.33	17.78	17.65	24.72	23.85	13.81	19.82	17.98	11.79	16.35	16.69	13.88	24.78	27	14.34	14.89	23.71	18.47	19.94	16.25	17.24	15.34	17.43	16.27	23.22	19.63	20.51	17.95	18.35	21.33	18.54	21.54	18.84	21.07
AT3G16110	40.99	26.19	34.02	30.29	28.98	32.02	27.05	34.26	25.1	29.84	24.15	24.72	25.84	25.3	31.94	28.46	26.17	29.49	25.1	39.34	29.1	22.89	27.59	25.84	30.09	31.15	30.69	29.2	36.37	29.89	26.24	35.93	38	34.25	26.58	32.17	34.94	29.86	25.15	32.13	26.51	29.95	31.72	30.36	24	22.57	28.11	31.22	27.88	35.8	30.2	29.05	25.99	27.75	30.21	29.88	26.54	37.17	36.13	26.62	30.59	31.27	36.22	29.87	28.55	33.08	27.58
AT3G16117	0	0	0	0	0	0	0	0	0	0	0	0	0	0	0	0	0	0	0	0	0	0	0	0	0	0	0	0	0	0	0	0	0	0	0	0	0	0	0	0	0	0	0	0	0	0	0	0	0	0	0	0	0	0	0	0	0	0	0	0	0	0	0	0	0	0	0
AT3G16120	0.78	2.27	4.41	2.32	2.21	2.02	0.21	1.36	0.93	1.13	1.5	1.22	1.83	2.71	3.52	1.02	1.29	1.6	1.34	0.56	0.93	0.19	1.13	1.67	3.23	4.5	0	0.37	2.63	1.68	0.21	1.49	3.45	0.82	1.84	2.3	1.06	0.22	1.96	2.02	3.97	5.67	3.4	1.79	1.87	1.24	1.76	2.87	1.96	3.96	1.88	1.82	2.85	0	3.76	4	3.57	3.25	3	1.51	3.44	0.36	1.23	3.62	2.3	0.92	1.28
AT3G16130	0	0	0.2	0.1	0	0.09	0.34	0	0	0.04	0	0	0.05	0	0	0.09	0	0.09	0.04	0	0.22	0.04	0	0.05	0	0.04	0.05	0	0.09	0.05	0	0.1	0.19	0.1	0	0.21	0.15	0	0.09	0	0.04	0	0.18	0.05	0	0	0.09	0	0	0	0.09	0.11	0.19	0	0.06	0.08	0.05	0	0.14	0.05	0.04	0	0	0	0.24	0.05	0
AT3G16140	1907.73	1899.95	1347.41	1407.6	1331.99	1176.38	1722	1346.12	1673.35	1319.74	1431.97	1587.82	1583.6	1718.28	1433.7	1670.18	1941.76	1776.52	1729.3	1456.18	1580.88	1513.82	1435.03	1658.58	1751.47	1597.57	1342.98	1615.08	1415.6	1430.27	1612.27	1779.9	1434.7	1841.37	1829.6	1552.86	1617.33	1333.41	1792.3	1427.35	1654.62	1156.87	1483.8	1429.66	1696.74	1931.44	1678.94	1296.71	1677.25	1324.99	1371.65	1609.75	1513.11	1281.52	1326.48	1341.53	1577.11	1441.08	1289.02	1459.09	1491.66	1481.55	1503.79	1536.4	1714.66	1565.75	1471.02
AT3G16150	3.92	4.3	3.95	5.64	4.7	5.91	3.82	5.7	3	6.62	9.1	2.35	4.06	2.47	2.05	2.75	0.21	1.26	4.29	0.36	1.57	7.14	2.17	3.99	3.09	1.27	1.4	2.2	2.59	2.09	3.99	2.45	10.07	3.93	2.2	2.2	3.6	5.74	2.2	4.54	3.86	7.93	4.74	4.36	1.58	1.24	1.37	5.29	1.39	5.01	7.87	3.01	2.26	2.69	7.57	6.02	6.23	3.19	10.43	5.67	5.16	4.48	11.65	10.46	5.93	3.97	5.06
AT3G16160	0.5	0.11	0	0.2	0.11	0	0	0	0.18	0.16	0	0	0.2	0.2	0	0	0.12	0.19	0.28	0	0	0	0	0.2	0	0.08	0.21	0	0.27	0	0	0	0.29	0	0.11	0.22	0	0	0.6	0.6	0.44	0	0	0.1	0.68	0.2	0.39	0.15	0	0	0.09	0	0	0	0.11	0.08	0	0	0	0	0.33	0.35	0.24	0.1	0.4	0.11	0
AT3G16170	22.62	13.77	15.94	15.66	15.3	18.71	16.17	19.74	15.03	14.36	13.02	16.54	14.09	17.73	12.57	13.32	12.7	15.76	13.78	10.26	15.15	17.23	12.77	16.54	19.79	14.66	21.81	15.8	18.2	19.67	13.01	21.59	19.95	23.59	13.51	16.54	16.89	25.98	15.85	19.96	13.42	20.02	13.87	16.76	13.06	10.22	15.17	17.3	17.75	14.13	16.42	15.75	18.78	11.49	16.13	18.15	16.61	21.49	19.26	15.74	16.24	15.97	19.21	14.25	15.92	15.84	15.99
AT3G16175	0	0	0	0.86	0	0.21	0	0	0	0	0	0	0	0	0	0	0	0	0.39	0	0.24	0	0	0	0	0	0	0	0.19	0	0	0	0.21	0	0	0	0	0	0.17	0	0.55	0	0.38	0	0	0	0	0	0	0	0	0	0.16	0	0	0	0	0	0	0	0.35	0	0	0	0	0	0
AT3G16180	58.44	28.68	19.39	26.37	22.96	22.92	24.23	25.41	20.91	23.68	21.97	22.65	27.23	22.07	18.94	17.18	17.06	16.09	14.25	24.03	31.38	21.3	20.36	10.82	14.18	34.58	25.88	28.8	23.88	20.24	22.37	42.51	34.17	29.82	24.35	22.52	21.09	26.44	43.38	22.04	19.98	22.89	21.2	30.87	31.91	29.16	30.98	23.44	18.63	34.23	22.63	18.67	29.6	31.23	22.61	23.4	20.04	25.36	19.91	19.58	27.14	23.26	22.59	27.44	24.66	32.39	21.33
AT3G16190	88.96	32.63	45.33	38.67	39.4	44.42	37.96	34.63	38	44.23	37.64	30.5	42.47	37.9	41.13	40.37	24.71	27.22	45.68	30.9	35.55	31.66	47.45	38.89	36.6	22.27	83.64	41.71	48.56	39.4	32.78	53.33	33.96	42.9	38.59	45.01	37.32	42.05	38.45	57.48	35.11	47.61	26.57	28.41	31.41	34.45	39.73	44.25	42.31	40.5	42.63	65.85	36.1	41.66	53.63	34.09	36.3	48.56	43.27	46.62	43.58	30.31	45.36	42.35	45.7	28.02	39.74
AT3G16200	23.5	21.86	24.72	22.67	20.39	23.85	26.65	23.06	24.56	21.69	21.81	20.6	27.13	19.78	21.41	19.33	20.46	23.36	20.76	24.12	27.55	27.3	17.33	21.56	18.12	25.06	15.66	25.68	23.25	25.54	19.66	24.14	26.61	26.9	27.36	23.61	20.55	18.08	27.21	20.7	20.59	24.1	24.21	24.58	24.84	23.97	20.97	23.94	22.7	22.88	23.54	22.37	21.97	25.51	18.24	21.67	18.07	21.85	19.86	23.48	23.71	22.55	22.72	21.58	21.09	22.17	23.13
AT3G16210	0.13	0.65	0.94	0.42	0.99	1.01	1.55	0.86	0.73	1.2	0.19	1.21	0.62	0.41	0.82	0.1	1.16	0.1	0.48	1.26	0.69	0.66	2.87	1.02	0	1.67	0.11	0.55	0.28	2.09	0.83	0.11	0.8	0.82	0.46	0.92	0.63	0.33	0.35	1.05	1.18	0.99	1.71	1.29	2.78	0.1	0.7	0.87	0.32	0.54	1.13	0.93	0.8	0.09	1.18	1.03	1.04	0.4	0.4	1.29	0.34	0.81	0.49	0.21	0.31	0.58	1.28
AT3G16220	4.8	15.43	19.73	15.98	23.86	24.32	15.2	15.56	16.46	17.75	23.63	15.77	17.98	14.8	15.78	14.71	12.75	14.64	14.31	23.44	9.31	9.91	10.5	12.56	13.62	13.39	4.86	9.59	11.58	14.24	17.99	17.13	18.31	16.46	19.62	16.32	16.47	15	14.15	19.53	17.92	14.07	19.19	15.35	16.19	15.35	20.75	14.46	16	17.45	16.18	16.73	17.4	15.82	15.48	18.4	18.23	17.25	15.83	17.95	16.51	15.77	17.94	16.67	18.2	15.36	16.46
AT3G16230	19.22	18.17	26.94	22.16	23.76	25.87	19.98	24.34	21.87	23.46	19.67	20.81	21.78	21.06	19.19	19.74	17.13	17.63	23.65	17.27	20.22	18.79	22.28	21.19	27.3	20.86	18.44	17.03	27.49	25.33	19.25	30.17	34.69	31.03	19.71	25.43	26.59	27.69	20.39	29.3	19.78	27.01	23.87	23.59	21.04	23.35	22.42	22.85	25.23	24.35	22.28	18.49	22.53	21.29	24.81	23.24	23.24	26.27	18.71	21.61	20.86	26.58	28.05	22.78	22.61	24.13	20.1
AT3G16240	841.38	3430.58	3509.35	4233.74	4275.33	3590.5	3949.44	3179.63	4636.93	4374.88	4383.19	3578.12	4348.74	4503.36	4433.24	4551.4	4829.72	4226.56	4392	5505.35	4114.02	5593.27	3941.65	4824.78	3749.82	3511.24	1444.06	3633.12	2897.24	3576.02	4705.61	3220.22	2857.35	3043.5	4265.1	3266.41	3578.71	2138.04	2127.4	1871.98	4484.71	2353.94	4767.01	3744.68	3688.52	3618.15	3022.12	3041.72	3143.86	3897.25	4164.82	3084.32	2872	3268.84	2956.66	3854.73	4666.1	3783.49	2393.78	4222.13	3930.81	3995.62	3239.17	4258.2	4103.28	2863.38	5135.13
AT3G16250	72.27	173.32	164.94	162.52	115.83	129.21	147.07	121.39	139.99	131.97	137.49	170.38	177.31	155.79	117.27	150.95	176.12	141.66	154.2	126.71	149.95	128.52	180.97	141.7	159.89	192.84	36.39	149.81	156.36	178.46	131	176.11	180.03	180.86	179.21	147.71	141.11	112.66	262.91	129.97	142.08	102.65	132.15	149.13	143.49	215.24	203.81	152.28	195.5	190.84	119.44	95.4	152.49	220.94	142.84	164.91	159.67	141.59	124.38	119.5	145.03	178.99	179.02	145.3	219.31	138.12	97.58
AT3G16260	0.15	15.15	17.68	14.38	14.2	15.74	13.77	16.99	14.11	12.9	15.1	14.36	14.95	15.82	13.25	13.86	10.91	13.89	13.84	17.33	15.09	15.27	11.18	18.16	15.18	16.18	0	10.73	15.29	16.29	14.17	20.48	18.75	16.23	18.43	15.01	16.08	10.28	14.94	21.11	11.77	16.39	14.06	14.51	11.77	12.84	18.14	14.22	16.47	19.01	13.46	9.03	13.09	18.55	15.01	12.33	13.87	14.64	16.25	13.55	12.13	15.25	19.11	16.57	15.2	17.85	13.33
AT3G16270	3.59	35.85	43.96	42.54	41.27	42.64	39.9	43.81	41.96	37.09	40.89	35.43	41.47	35.71	41.65	38.47	30.51	38.45	39.14	32.27	38.83	36.75	37.5	37.5	32.69	37.37	4.66	34.88	33.76	42.16	42.73	47.85	46.45	47.56	41	39.65	40.9	28.74	40.94	38.99	37.54	32.06	37.93	42.29	34.26	34.47	37.48	38.79	41.35	45.11	37.82	24.75	41.19	34.35	41.38	41.85	40.04	42.38	42.78	37.73	40.3	39.69	39.57	38.88	36.95	44.66	39.43
AT3G16280	0.16	1.89	1.46	1.06	1.4	2.43	2.75	0.86	0.35	2.03	1.06	0.38	1.43	0.52	0.78	0.64	0.65	0.37	1.33	1.49	0.15	0.48	0	0	0.86	1.21	1.11	0.58	0.24	1.19	1.31	1.07	1.53	1.29	0.43	0.43	0.93	1.13	1.63	1.64	1.03	0.97	1.08	1.25	1.62	0.78	1.76	1.11	0.14	0.55	2.03	2.05	0.1	0.46	1.04	1.52	2.24	2.28	0.38	0.81	1.74	1.26	1.08	0.53	1.19	0.29	0.95
AT3G16290	73.62	46.08	57	35.05	34.61	42.12	49.63	40.8	39.87	35.87	45.49	48.49	42.52	32.75	37.23	34.19	32.3	37.08	37.34	36.14	37.65	33.23	45.41	35.51	41.33	48.39	51.39	32.9	49.58	43.63	41.24	48.69	57.47	50.47	47.51	46.23	50.51	52.06	48.11	66.8	35.99	48.8	39.71	38.05	32.22	39.34	55.43	45.2	42.23	50.1	36.03	51.26	45.85	46.72	46.07	38.79	39.38	40.43	39.61	39.79	38.46	49.7	51.8	40.78	50.69	52.88	36.93
AT3G16300	0	0.23	1.89	0.95	0	1.14	2.32	0.58	0.21	0.55	0.21	0.92	0.23	0.24	0.94	0.23	0	2.27	0.43	0	0	0	0	0	0.26	0.54	0.5	0.63	0	0.24	0.23	0	1.37	0	0.26	0	0.72	0.5	0.54	0	2.23	0	0	0	0.53	0	0	0.72	0	0	1.06	0	0.53	1.05	3.17	0.59	0.24	0.69	0.68	0	0.97	0.82	0	0	0	0.52	0
AT3G16310	62.06	34.63	37.79	34.61	35.39	50.17	38.53	47.12	29.78	38.4	25.01	34.67	40.33	35.77	35.98	30.34	21.41	35.05	32.8	31.43	35.86	35.05	28.87	33.38	45.15	35.4	48.6	35.84	54.01	48.4	28.93	41.51	54.48	41.56	36.3	49.37	45.21	48.06	38.09	57.81	41.36	68.31	42.83	44.94	44.54	38.39	45.01	35.35	36.64	37.44	40.75	42.1	41.64	36.48	42.28	40.42	21.66	41.8	54.76	40.36	42.35	47.01	45.18	43.36	33.36	42.22	31.65
AT3G16320	1.29	1.12	0.61	0.97	1.24	1.75	1.6	0.96	0.67	1.33	1.28	0.35	1	0.67	1.53	0.7	0.35	0.45	0.96	1.23	0.84	1.01	0.89	0.19	0.83	1.07	1.77	0.91	1.84	1.56	1.65	1.58	1.47	1.38	1.41	0.75	0.92	1.69	1.44	0.9	1.13	2.09	0.63	1.56	0.45	0.36	1.17	1.99	1.04	0.79	1.39	1.1	1.28	1.64	0.64	1.47	0.56	0.73	0.73	1.48	1.33	1.04	1.41	1.09	0.88	1.29	1.44
AT3G16330	4.78	3.5	4.02	4.9	1.96	5.53	4.53	3.16	2.77	3.85	3.56	2.5	2.81	1.42	1.97	4.16	1.23	4.88	4.45	3.87	1.27	2.33	5.92	4.5	4.22	2.07	2.25	2.91	2.93	6.3	5.8	7.83	6.9	6.01	1.1	6.43	4.61	9.15	3.5	3.78	3.72	5.55	1.69	3.26	8.28	1.7	4.48	5.23	1.93	2.38	3.48	4.26	10.71	5.64	3.22	2.83	3.14	4.4	12.01	4.56	3.17	3.59	2.51	2.9	3	8.19	3.51
AT3G16340	6.96	12.74	17.26	17.17	18.97	16.87	16.18	13.33	16.84	16.25	15.67	12.26	14.44	11.71	11	14.51	9.76	10.19	16.13	10.94	8.48	8.33	16.23	7.76	8.87	10.42	6.1	9.42	10.77	17.72	15.68	15.49	11.01	15.9	17.95	16.25	14.01	9.65	15.22	20.63	14.5	9.94	10.51	22.91	11.85	8.36	16.85	13.81	14.41	9.8	15.06	10.86	16.76	21.92	12.86	16.88	18.59	17.12	16.44	12.61	15.06	18.53	11.74	12.72	15.55	15.21	15.07
AT3G16350	1.31	2.39	1.34	1	2.61	0.9	1.98	3.82	1.1	1.38	1.35	1.22	1.25	1.37	0.98	1.54	1.31	1.56	1.64	2.28	1.32	0.54	3.46	1.29	1.22	1.26	1.6	1.4	1.06	2.39	0.93	1.81	1.66	1.76	1.53	2.33	1.59	1.43	2.4	1.53	1.8	0.84	1.1	1.2	2.73	1.25	1.16	1.27	0.55	1.37	1.26	2.47	1.23	0.75	1.96	1.3	1.65	1.58	1.64	2.32	1.7	1.78	0.7	1.87	1.53	1.4	1.36
AT3G16360	6.6	2.93	10.12	5.07	3.19	11.96	3.48	9.63	11.46	5.06	4.75	3.69	4.65	9.35	3.76	6.17	6.57	9.5	7.39	3.17	15.2	6.23	4.56	10.37	16.21	24.31	15.16	23.91	30.61	21.48	3.47	43.45	40.93	51.02	9.16	21.69	23.94	17.37	24.39	1.28	2.6	4.98	10.66	0.96	5.37	7.49	0.94	3.08	10.56	3.47	3.84	4.06	8.36	5.16	7.91	11.91	4.32	5.41	6.22	4.43	6.01	6.58	3.86	3.36	7.82	8.32	8.2
AT3G16370	514.21	343.16	166.62	283.16	262.13	193.06	288.34	217.29	246.51	236.29	201.82	406.88	245.9	372.96	283.61	378.27	395.44	402.87	268.81	584.37	684.8	410.31	231.26	332.89	300.52	524.54	311.49	519.11	468.66	333.55	241.62	395.59	419.02	450.25	302	254.29	259.79	217.56	399.37	173.12	227.76	203.77	313.11	331.78	441.8	481.51	241.18	196.8	170.29	380.64	263.89	139.91	308.94	206.25	217.81	237.33	210.86	237.92	192.65	219.58	257.17	267.87	196.99	268.92	211.9	329.31	258.36
AT3G16380	0.08	0.6	0.06	0.5	0.46	0.12	0.5	0.21	0.44	0.24	0.44	0.79	0.19	0.06	0.49	0.3	0.31	0.06	0.4	0.32	0.14	0.34	1.14	0.18	0	0.81	0	0.22	0.33	0.37	0.44	0	0	0.06	0	0.34	0.19	0.2	0.49	0.54	0.38	0.26	0.4	0.18	0.21	0.25	0.12	0.33	0.06	0.13	0.11	0	0.24	0	0.28	0	0.06	0	0	0.06	0.31	0.65	0.07	0.06	0	0.76	0.13
AT3G16390	0.23	1.42	0.43	1.41	0.97	1.89	1.7	1.6	1.86	3.23	0.86	0.77	1.15	1.8	0.78	1.53	1.42	0.68	1.51	0	1.21	0.71	1.11	1.12	0.59	1.57	0.45	0.53	0.7	1.82	1.88	3.25	2.99	1.13	2.4	0.8	2.19	1.37	1.16	1.62	1.49	0.51	2.01	1.33	0.88	0.84	0.29	1.81	1.45	0.88	0.77	0.28	2.36	1.53	0.62	2.58	1.51	2.61	1.1	1.75	1.56	1.32	0.71	0.92	1.22	2.49	1.56
AT3G16400	411.63	335.59	365.14	644.24	375.18	455.16	413.75	341.19	419.08	289.83	467.54	283.7	378.93	376.2	348.22	397.87	456.69	490.95	835.51	313.32	447.54	405.36	516.64	437.7	545.2	349.25	336.79	385.37	515.03	518.28	384.51	917.09	521.87	635.11	447.93	434.02	480.44	349.16	669.9	528.97	322	463.41	525.52	936.15	491.82	324.02	494.61	493.62	831.27	266.08	358.84	391.92	520.58	499.17	382.2	524.69	684.8	929.92	640.56	390.76	406.69	477.4	594.62	341.8	482.93	350.3	435.5
AT3G16410	59.24	66.4	62.27	105.17	66.15	77.18	73.22	66.06	71.58	49.72	76.96	48.98	68.25	54.34	58.34	76.59	77.49	84.61	142.89	47.66	80.15	64.39	71.72	61.92	80.11	52.53	49	62.97	82.53	87.58	62.07	145.18	82.99	106.26	80.24	83.76	80.28	62	131.71	118.76	54.69	69.53	86.38	157.39	81.01	54.83	76.69	84.37	136.43	43.57	60.12	69.29	93.45	79.4	67.77	89.69	110.38	152.29	105.4	60.29	76.95	78.93	92.69	59.04	82.46	60.99	78.95
AT3G16420	174.27	214.77	126.19	203.64	141.93	178.24	180.59	184.61	170.38	111.8	184.68	140.75	124.27	155.26	177.28	171.98	242.43	251.75	343.89	151.32	243.61	158.35	182.47	189.48	237	186.51	116.28	154.17	220.18	243.14	181.12	363.42	151.01	264.5	240.54	238.99	268.33	240.67	545.81	282.88	137.74	169.06	266.62	323.94	220.95	147.02	250.53	186.67	391.79	111.06	164.34	187.43	319.45	203.51	218.97	196.64	301.83	305.24	232.54	161.88	199.8	162.15	167.65	135	210.29	171.09	206.09
AT3G16430	74.49	47.24	23.55	35.57	37.08	41.6	48.68	51.75	41.52	25.91	41.69	31.53	24.43	41.71	45.88	43.19	68.72	57.39	85.37	61.79	55.21	31.91	66.72	39.11	49	56.24	57.19	40.8	71.88	65.5	42.45	86.56	36.45	65	67.25	77.33	79.86	51.83	83.65	54.33	39.87	39.8	65.93	91.47	61.45	41.16	70.59	45.32	94.73	21.43	43.01	50.7	78.13	81.45	49.61	47.79	84.71	82.38	48	50.76	44.47	47.18	28.03	35.64	48.11	40.26	49.95
AT3G16432	0	0	0	0	0	0	0	0	0	0	0	0	0	0	0	0	0	0	0	0	0	0	0	0	0	0	0	0	0	0	0	0	0	0	0	0	0	0	0	0	0	0	0	0	0	0	0	0	0	0	0	0	0	0	0	0	0	0	0	0	0	0	0	0	0	0	0
AT3G16440	2.3	10.79	10.29	14.82	12.13	10.63	15.81	11	11.01	12.31	12.2	7.12	11.69	7.16	8.86	12.41	4.81	8.14	12.69	3.13	3.91	4.19	15.89	3.36	5.57	6.45	2.63	4.34	6.02	7.72	14.25	3.67	4.13	3.83	15.8	9.08	6.82	6.08	15.09	18.15	10.95	7.26	5.61	14.56	6.83	2.94	6.88	15.88	10.81	2.89	12.3	10.33	13.05	8.28	15.48	12.12	17.57	19.14	12.33	13.67	15.25	10.23	9.7	9.68	6.04	8.84	17.26
AT3G16450	308.45	0.48	0	0	0	0.18	0	0	0	0	0	0.18	0	0	0	0	0	0.09	0.34	0.16	0	0	33.42	0.27	0.1	0	240.39	24.07	76.41	0.55	0.27	0	0	0.18	0.2	0	0	78.25	1.16	0.62	0.48	27.97	0.17	0.26	0.1	0	0	0.14	0.85	0	0.25	143.46	0.35	0	27.55	0.15	0.82	0	0.17	0.19	0	0	0.21	0.37	0.37	0.1	0.19
AT3G16460	153.53	94.43	79.75	131.76	87.37	123.78	115.65	106.75	98.19	63.95	102.36	72.48	77.38	82.46	82.99	94.88	128.46	143.89	200.73	95.58	103.04	72.39	138.75	96.88	120.49	89.22	115.8	94.78	111.75	126.47	95.38	153.83	79.01	111.48	133.57	130.51	128.89	110.32	167.52	132.16	78.29	99.22	118.34	213.05	105.69	79.63	107.3	93.68	195.92	59.43	98.44	115.66	171.74	142.24	127.7	107.25	171.59	195.64	142.87	99.9	105.22	95.08	77.53	64.09	94.79	114.09	111.12
AT3G16470	233.66	136.9	124.34	158.23	151.43	163.24	165.37	114.4	166.02	93.34	165.45	129.79	94.73	132.52	154.83	176.06	250.36	181.69	227.11	112.12	149.57	126.71	182.49	123.8	221.85	229.14	121.09	112.97	168.41	179.11	161.5	305.19	101.46	126.56	222.17	142.79	204.47	216.43	270.62	251.66	125.83	202.3	240.99	457.11	254.47	196.78	291.38	195.71	312.21	89.72	140.36	158.13	177.45	223.54	155.89	207.89	296.76	369	210.07	139.57	135.82	211.09	158.14	130.91	188.02	148.8	191.22
AT3G16480	9.34	10.66	8.3	9.35	10.44	11.28	10.83	9.46	6.75	10.46	6.91	9.26	9.22	7.5	10.38	7.15	5.89	6.6	8.11	8.32	6.82	8.36	9.38	7.5	6.19	9.15	8.47	7.99	9	9.72	7.91	6.54	10.31	9.29	6.65	8.8	9.21	9.52	16.98	9.53	8.7	9.43	9.7	8.15	8.12	8.71	10.39	9.42	6.98	8.44	9.45	11.74	10.22	10.2	9.29	7.8	9.19	9.8	11.32	6.93	8.58	9.8	9.34	8.5	8.9	13.11	10.36
AT3G16490	3.56	1.06	1.09	0.94	0.84	1.18	2.01	2.01	0.94	1.22	1.53	0.7	1	1.28	1.48	2.92	1.06	1.08	0.92	0.62	1.35	0.39	0.45	1.19	0.94	1.64	1.51	0.57	3.18	0.5	0.79	1.09	1.59	1.13	0.47	0.71	0.5	0.39	1.85	1.59	0.82	1.37	1.72	1.64	2.24	0.28	1.25	1.21	1.34	0.97	1.7	0.49	2.45	1.63	0.73	2.41	2.29	1.92	0.75	2	1.78	1.12	1.6	2.9	1.51	1.19	0.74
AT3G16500	20.89	21	30.44	25.93	27.01	27.73	23.81	23.4	24.79	21.22	19.4	19.34	22.59	20.09	26.65	27.34	21.2	21.35	29.33	20.33	21.55	22.99	27.16	29.81	26.27	28	18.06	29.93	28.21	24.26	15.7	32.52	26.89	25.74	21.35	22.17	27.97	30.19	28.87	32.62	22.02	31.32	26.29	24.77	18.34	19.76	31.1	20.22	24.9	27.77	20.96	21.2	24.72	32.28	27.67	24.73	26.67	29.74	26.51	17.2	21.45	26.32	26.71	18.44	20.37	28.52	21.4
AT3G16510	9.89	7.21	7.07	12.52	8.05	8.94	6.58	8.79	10.87	5.72	9.62	12.41	14.08	8.7	8.33	9.94	9.85	12.59	9.87	8.16	6.59	8.52	5.34	8.52	9.85	8.08	9.67	11.92	9.69	10.04	6.83	9.74	11.02	15.84	11.45	7.88	8.35	14.98	13.84	8.8	8.27	7.58	8.67	13.86	7.63	7.75	7.87	7.66	6.77	10.14	6	5.7	9.77	7.47	10.73	7.75	6.41	8.66	11.6	9.4	6.39	8.69	11.77	7.33	9.55	12.01	5.61
AT3G16520	73.25	5.92	6.15	4.51	3.28	5.58	5.37	5.09	4.23	3.82	4.6	5.45	4.03	4.23	6.04	4.6	4.82	4.98	3.71	5.19	6.36	5.88	19.22	5.3	6.07	3.64	82.3	28.23	17.65	4.17	4.65	5.25	5.02	6.47	3.45	5.43	6.19	52.72	7.86	9.29	3.81	18.65	5.22	4.1	4.11	2.75	7.39	3.56	5.84	3.81	5.33	36.97	6.28	4.74	15.88	5.24	3.96	6.35	4.84	4.48	4.19	4.29	7.42	3.66	4.77	4.36	6.34
AT3G16530	7	9.73	6.83	10.37	4.47	12.35	2.25	3.8	4.69	5.46	9.03	7.67	4.57	3.25	0.71	3.68	4.05	11.83	6.12	5.52	3.19	1.02	3.39	4.43	5.04	4.08	6.79	9.33	3.38	6.59	4.6	7.6	6.35	4.33	6.77	18.28	3.93	47.57	12.94	14.87	3.4	35.3	6.11	5.37	16.24	3.05	9.47	10.27	5.12	8.32	4.93	3.68	27.45	10.42	38.15	4.47	6.96	9.75	10.98	3.28	4.15	4.54	4.22	4.36	5.24	96.33	3.58
AT3G16540	0	0.32	0	0	0.19	0	0	0	0.05	0	0	0	0.06	0.06	0	0	0	0	0	0	0	0	0	0	0	0	0	0	0	0	0	0	0	0.06	0.07	0	0	0.13	0.21	0.05	0	0.25	0	0	0	0	0	0	0.06	0.25	0.05	0	0.05	0.1	0	0	0	0.17	0	0	0.1	0	0	0.06	0	0.13	0
AT3G16550	0	0	0	0	0	0	0	0	0	0	0	0	0	0	0	0	0	0	0	0	0	0	0	0	0	0	0	0	0	0	0	0	0	0	0	0	0	0	0	0	0	0	0	0	0	0	0	0	0	0	0	0	0	0	0	0	0	0	0	0	0	0	0	0	0	0	0
AT3G16552	0	0	0	0	0	0	0	0	0	0	0	0	0	0	0	0	0	0	0	0	0	0	0	0	0	0	0	0	0	0	0	0	0	0	0	0	0	0	0	0	0	0	0	0	0	0	0	0	0	0	0	0	0	0	0	0	0	0	0	0	0	0	0	0	0	0	0
AT3G16555	0	0	0	0	1.04	0.11	0	0	0	0	0	0	0	0	0	0	0	0.31	0	0	0	0	0	0	0	0	0	0	0	0.11	0	0	0.1	0	0	0	0.11	0	0	0	0	0	0	0	0.12	0	0	0	0	0	0	0	0	0	0	0	0.32	0.21	0.31	0.22	0	0	0	0	0	0	0
AT3G16560	15.47	14.85	19.48	20.39	19.93	18.31	18.93	16.23	20.55	15.38	24.45	23.39	17.76	19.92	15.42	17.91	19.69	15.96	20.74	21.7	22.13	16.39	11.1	16.05	19.92	22.55	15.62	26.49	20.78	23.49	19.79	28.7	25.92	24.28	18.93	15.72	18.21	22.37	26.37	19.63	18.75	13.65	23.51	20.36	18.67	16.15	19	20.77	17.45	20.14	15.57	12	21.56	25.64	17	20.19	22.43	18.05	20.67	17.63	18.53	16.83	19.07	20.65	21.4	18.97	13.73
AT3G16565	13.38	5.5	5.77	8.3	12.76	14.98	8.12	9.13	7.91	11.23	5.52	6.45	8.09	6.73	8.83	7.2	8.6	8.51	6.08	6.99	11.51	9.4	8.8	6.41	10.51	6.28	25.18	8.32	9.67	6.84	6.1	9.29	10.62	9.53	8.18	7.99	9.7	13.14	8	8.18	7.99	10.07	6.34	9.46	9.47	7.95	6.8	9.42	7.91	7.25	7.25	14.05	9.19	6.07	10.79	9.79	4.18	10.59	8.99	5.21	6.26	11.57	7.3	6.88	7.26	9.02	11.94
AT3G16570	150.79	354.06	319.17	253.77	348.23	231.62	327.49	236.96	400.22	390.53	341.02	461.33	349.35	404.85	331.75	336.48	393.66	338.64	327.32	391.75	327.78	340.33	400.6	298.25	399.03	318.61	185	246.17	337.95	371.43	321.12	362.36	282.47	419.48	335.44	357.81	335.27	269.38	236.13	226.34	323.61	191.13	348.46	253.97	318.57	391.71	217	260.25	272.64	301.92	288.93	249.23	318.81	309.3	254.97	314.81	379.26	307.31	198.83	270.9	325.78	385.91	324.55	404.01	370.38	277	252.68
AT3G16580	0	0.16	0	0	0	0	0	0	0	0	0	0	0	0	0	0	0	0	0	0	0	0	0	0	0	0	0.08	0	0	0	0	0	0	0	0	0	0	0	0	0	0	0	0	0	0	0	0	0	0	0	0	0	0	0	0	0	0	0	0	0	0	0	0	0	0	0.17	0
AT3G16590	0	0.83	0.3	0	0	0.58	1.18	0.24	0	0.15	0	0.19	0	0	0.19	0.38	0	0.65	0.73	0	0.66	0.36	0	0.1	1.29	0.3	0	0	0.18	0.5	0	0.9	0.29	0.1	0.33	0.22	0.7	0.42	1	0.17	0	0.63	0.72	0.85	0.11	0	0	0.3	1.03	0.51	0	0.55	0.38	0	0.45	0.32	0	0.47	0.57	0	0	0.26	0	0.5	0.2	0.44	0
AT3G16600	0	0	0	0	0	0	0	0	0	0	0	0	0	0	0	0	0	0	0	0	0	0	0	0	0	0	0	0	0	0	0	0	0	0	0	0	0	0	0	0	0	0	0	0	0	0	0	0	0	0	0	0	0	0	0	0	0	0	0	0	0	0	0	0	0	0	0
AT3G16610	1.89	0.58	0.6	0.25	0.16	0.14	0.25	0.61	0.56	0.19	0.57	0.43	0.69	0.15	0.24	0.14	0.06	0.23	0.54	0.21	0.11	0.35	0.35	0.24	0.21	0.3	1.4	0.43	0.44	0.05	0	0.3	0.43	0.19	0.49	0.05	0.3	0.8	0.47	0.47	0.48	0.16	0.23	0.8	0.38	0.15	0.43	0.19	0.46	0.36	0.4	0.79	0.42	0.17	0.45	0.12	0.88	0.28	0.38	0.05	0.24	0.21	0.35	0.25	0.2	0.27	0.05
AT3G16620	6.42	2.31	3.2	2.47	2.93	3.03	2.03	2.79	2.11	2.1	2.18	2.16	3.38	2.61	3.13	1.85	1.31	2.35	2.17	1.9	2.21	2.14	2.46	2.14	2.92	1.68	6.05	2.62	2.7	1.95	2.34	2.12	2	2.81	1.65	2.96	2.8	3.48	2.26	2.24	2.63	3.34	2.33	1.97	1.79	1.29	3.28	2.14	2.96	2.01	2.56	3.9	2.23	2.21	3.29	2.24	2.21	1.85	1.21	1.98	2.08	1.46	2.68	1.75	2.06	2.39	2.22
AT3G16630	56.49	29.61	33.15	25.07	26.4	28.17	28.42	28.68	27.13	24.91	24.71	24.15	26.55	22.1	24.43	21.41	25.05	20.87	23.51	24.5	23.5	24.46	31.1	25.24	21.61	30.82	40.58	25.01	38.51	31.13	25.76	33.37	35.22	29.9	28.23	26.63	25.12	29.88	29.64	32.06	22.36	29.09	26.58	30.3	21.76	26.87	30.13	24.61	22.97	31.27	26.21	31.97	25.32	29.53	29.89	26.38	25.57	27.08	22.74	25.82	26.97	30.17	33.66	24.61	26.51	31.84	22.86
AT3G16640	2520.92	2613.99	3037.91	2857.82	3108.12	3041.22	2380.76	2677.51	2947.6	3571.62	3362.86	2270.8	2641.3	3175.64	3306.95	3107.38	2580.08	3407.43	2839.34	3459.51	2668.08	3117.04	2559.18	3192.75	3694.05	2086.66	2769.16	2324.44	3229.65	3066.16	3030.36	2761.69	2647.35	2536.12	3543.06	3600.07	4127.45	2525.35	2160.62	2425.79	3013.39	2991.5	2973.35	2608.62	3116.11	3542.96	3344.9	3378.53	3591.36	2456.55	3347.38	3112.04	3222.84	3332.56	2835.69	3203.3	2824.94	3339.1	3525.6	3475.89	3086.04	2931.98	3105.37	3207.78	3447.73	2730.84	3278.03
AT3G16650	19.17	8.05	8.43	6.4	7.97	9.73	8.17	10.13	6.97	7.59	3.72	5.53	6.31	5.91	9.56	5.79	5.61	6.7	7.4	8.9	6.31	6.74	8.77	8.92	9.39	6.97	19.41	7.95	10.2	11.24	6.05	12.23	15.4	9.79	9.03	10.88	9.3	15.82	7	8.37	7.22	8.79	4.82	7.28	6.09	5.08	8.22	3.74	7.77	8.93	6.5	11.31	8.86	5.37	11.86	8.52	7.1	7.86	12.31	6.76	6.9	8.14	10.07	8.08	6.64	9.65	6.4
AT3G16660	6.88	6.45	5.93	4.69	5.1	2.94	6.54	10.52	3.63	5.37	5.6	2.78	6.3	4.63	9.71	7.13	10.17	3.07	2.78	3.94	3.98	6.82	0.42	5.85	4.91	11.79	6.77	2.54	6.57	5.39	3.36	3.64	15.07	7.69	6.5	11.02	6.16	18.48	7.28	2.47	4.49	5.99	3.56	2.55	3.99	6.38	4.39	5.86	15.85	11.61	7.41	0.2	9.12	6.3	6.24	5.64	2.51	6.41	3.08	4.24	8.09	7.45	2.73	4.18	7.51	6.11	1.28
AT3G16670	0	0	0	0	0	0	0	0	0.46	0	0	0	0	0	0	0	0.86	0	0	0	0.38	0	0	0	0	0	0	0	1.24	0	0	0	1.17	0	0	0.57	0.18	0	0	0	0	0	0	0.49	0	0	0	0	0	0	0.47	0	0	0	0	0	0	0	0	0	0	0	0	0.53	0	0.38	0
AT3G16680	0	0	0	0	0	0	0	0	0	0	0	0	0	0	0	0	0	0	0	0	0	0	0	0	0	0	0	0	0	0	0	0	0	0	0	0	0	0	0	0	0	0	0	0	0	0	0	0	0	0	0	0	0	0	0	0	0	0	0	0	0	0	0	0	0	0	0
AT3G16690	25.27	8.61	9.02	11.03	6.77	9.05	7.93	5.14	3.67	9.27	9.4	9.78	8.12	10.95	9.67	7.27	7.73	8.14	10.69	10.16	8.17	7.55	8.29	9.41	8.32	9.39	24.13	11.29	4.81	5.42	9.4	6.1	4.99	6.01	8.37	6.07	6.56	6.44	10.48	8.3	8.87	10.21	10.98	13.2	6.71	7.79	9.28	9.56	8.05	7.8	7.33	14.22	11.41	3.66	9.72	8.6	10.66	11.22	7.16	8.47	11.03	10.44	11.53	10.2	10.69	6.92	9.57
AT3G16700	8.33	5.86	5.5	5.68	2.48	4.69	4.8	6.26	3.86	6.86	1.12	4.25	6.13	2.64	5.66	5.31	3.09	4.31	2.15	4.52	6.25	3.26	0	4.17	2.4	5.14	4.11	4.01	7.26	6.12	4.8	3.49	7.71	6.26	4.43	3.61	6.79	3.5	5.82	9.5	3.66	4.42	4.4	5.65	5.75	4.33	5.48	3.1	2.12	4.73	4.79	4.99	5.25	8.38	4.93	3.69	4.68	4.07	3.74	4.67	7.07	3.66	6.42	4.6	3.12	3.79	4.16
AT3G16710	3.23	2.27	3.17	3.45	3.34	2.4	3.47	3.09	2.52	4.18	1.54	3.12	3.4	2.64	3.68	1.55	3.13	1.45	3.32	1.67	3.26	3.19	1.38	2.09	3.64	3.26	4.57	4.83	4.09	3.55	2.61	3.99	3.04	3.15	2.94	2.13	1.75	2.02	2.02	4.18	2.34	3.9	1.72	2.29	3.95	2.79	2.85	2.45	3.82	2.35	2.68	2.05	3.53	2.28	3.5	2.85	2.53	1.92	2.75	2	3.37	2.84	2.98	4.26	3.08	3.04	3.78
AT3G16712	0	0	0	0	0	0	0	0	0	0	0	0	0	0	0	56.14	0	0	0	0	0	0	0	0	0	0	0	0	0	0	0	0	0	0	0	0	0	0	0	0	0	0	0	0	0	0	0	0	0	0	0	33.3	0	0	0	0	0	0	0	0	0	0	0	0	0	0	0
AT3G16720	0.28	12.69	16.2	20.1	15	20.91	14.97	19.36	12.58	18.46	19.04	16.53	17.53	19.35	13.87	13.22	16.1	23.52	13.43	12.42	16.96	12.04	10.69	14.51	17.89	17.34	0	18.37	17.97	19.4	12.29	18.61	20.3	21.15	20.6	17.4	22.23	16.87	23.04	21.26	16.35	20.81	15.85	20.04	16.13	9.52	21.7	19.15	19.33	25.81	17.73	5.34	25.86	17.69	17.31	17.33	16.73	14.86	19.42	17.08	20.33	11.59	21.06	17.9	19.09	26.54	18.67
AT3G16730	2.86	4.67	5.21	5.8	5.38	4.87	3.39	3.73	4.61	4.93	3.99	3.74	5.01	5.01	4.28	3.35	4.04	3.07	4.11	2.19	3.67	3.28	2.3	5.36	4.38	3.95	1.7	3.99	4.69	5.74	3.65	6.63	5.47	6.35	3.96	4.4	5.64	3.82	4.9	6.33	4.69	5.64	2.77	5.69	3.21	3.54	6.55	4.03	3.71	6.14	4.57	3.55	6.08	6.81	5.1	4.79	5.88	4.88	6.92	4.12	4.69	5.22	8.17	5.86	5.35	5.61	4.2
AT3G16740	1.19	34.76	44.21	35.21	37.04	41.15	41.61	38.01	39.34	38.39	35.68	38.78	39.29	37.64	37.79	33.84	29.25	30.36	31.73	39.53	36.01	36.82	31.87	34.85	34.46	32.98	0.58	26.92	30.69	36.13	36.58	36.22	41.85	33.47	35.37	42.5	36.07	23.47	30.72	40.61	41.61	30.5	35.11	41.25	34.6	42.42	38.13	37.52	30.55	39.32	40.09	19.48	35.83	33.68	33.59	35.19	33.9	36.06	36.8	38.41	35.91	35.27	34.21	39.91	35.17	40.15	32.86
AT3G16750	0.12	6.53	9.1	9.32	8.87	11	10.14	8.77	9.88	10.74	8.62	7.55	7.42	5.42	6.43	6.14	4.62	8.52	8.46	12.89	8.52	10.06	11.89	9.13	6.5	9.09	0	6.19	7.86	5.88	9.29	6.62	10.59	7.82	6.12	10.67	9.96	3.09	7.71	9.01	7.89	6.19	9.06	6.49	8.46	7.33	8.32	10.13	7.99	9.97	9.5	2.16	7.27	12.35	7.3	7.49	6.41	9.58	7.16	9.7	8.8	9.17	11.05	6.71	9.14	8.08	6.22
AT3G16760	10.61	30.69	33.33	32.84	30.27	35.64	37.24	40.38	27.27	30.85	27.82	34.51	35.85	29.34	26.73	31.76	28.18	31.66	31.33	19.11	33.41	26.82	38.35	31.98	25.58	29.9	12.94	28.56	28.05	32.89	30.61	38.85	42.67	40.97	31.6	35.75	27.03	26.86	34.82	41.15	28.08	33.58	33.95	30.61	35.64	27.41	29.24	29.42	24.99	34.44	31.4	21.76	34.94	25.18	32.96	27.31	30.04	31.7	33.27	29.44	29.63	29.26	28.07	30.19	27.6	35.41	34.29
AT3G16770	0.49	248.8	473.38	566.32	404.51	450.56	289.88	336.8	378.58	347.3	595.34	143.79	423.33	270.12	261.69	232.75	140.77	210.47	188.83	180.34	121.58	282.96	252.13	201.76	278.24	81.22	0	146.23	176.66	230.66	467.71	203.19	327.48	306.6	226.73	310.41	299.9	220.79	347.76	382.25	408.71	403.59	227.87	245.96	372.31	203.02	363.44	772.9	579.09	417.02	457.14	134.6	372	505.7	302.96	459.63	363.37	535.01	603.86	427.27	387.01	413.23	488.44	514.95	673.29	225.1	253.37
AT3G16780	0	47.5	45.84	30.84	35.87	52.17	47.84	55.38	36.84	39.29	35.35	37.36	36.11	31.36	39.89	39.19	27.46	32.42	33	13.61	39.66	33.96	44.16	26.41	44.62	48.65	0	39.1	34.16	46.56	33.53	39.95	54.87	43.05	33.3	48.16	48.36	29.92	52.08	57.65	36.6	43.54	43.46	43.72	41.25	38.47	45.47	41.77	36.24	46.98	35.05	21.42	58.25	32.61	44.71	45.76	30.68	48.86	42.09	39.4	48.76	51	36.65	38.52	33.85	58.5	36.12
AT3G16785	21.32	19.33	24.53	26.81	23.41	23.68	21.27	24.11	22.56	20.56	23.3	18.94	22.91	19.76	23.79	18.4	15.91	21.78	22.89	27.24	20.96	23.82	22.97	21.48	20.93	20.31	22.2	20.25	21.12	20.04	22.58	24.73	25.23	25.36	20.77	21.19	24.64	24.46	23.28	26.97	20.09	24.82	20.47	24.46	17.64	17.28	23.15	23.51	21.71	23.21	22.15	23.2	22.53	21.12	22.2	20.82	22.29	24.6	24.62	20.86	21.9	21.22	25.22	21.98	21.39	22.91	22.99
AT3G16800	7.35	7.03	6.87	8.59	7.01	12.03	6.11	8.9	6.69	7.42	8.46	10.06	6.37	9.01	4.05	9.79	11.55	7.26	11.2	3.65	14.44	9.67	4.62	8.96	9.53	12.48	13.74	14.79	8.93	6.67	8.02	14.88	17.22	21.04	5.11	7.84	9.01	9.27	13.41	14.45	5.35	14.12	8.43	15.09	15.18	11.6	12.46	9.01	8.55	7.52	7.17	4.9	10.74	12.24	10.89	6.24	6.74	10.81	15.01	6.18	5.71	7.57	9.04	5.46	9.84	9.05	6.58
AT3G16810	38.7	19.16	19.85	14.69	13.77	25.54	17.79	24.6	14.44	13.25	15.38	16.61	14.25	15.31	16.64	15.17	11.12	17.88	13.07	15.48	17.34	13.57	17.31	18.17	27.44	19.18	29.74	22.18	29.76	24.1	11.47	26.04	37.17	22.26	14.32	28.45	26.42	49.42	19.72	27.16	12.57	33.45	15.88	21.67	14.68	13.63	18.64	18.74	18.54	20.73	17.51	19.54	24.08	18.35	26.98	16.46	13.01	22.37	27.2	16.34	17.11	18.02	19.4	15.36	14.96	29.33	19.91
AT3G16820	0	0	0	0	0	0	0	0	0	0	0	0	0	0	0	0	0	0	0	0	0	0	0	0	0	0	0	0	0	0	0	0	0	0	0	0	0	0	0	0	0	0	0	0	0	0	0	0	0	0	0	0	0	0	0	0	0	0	0	0	0	0	0	0	0	0	0
AT3G16830	78.42	53.83	61.08	76.19	60.83	74.96	74.56	69.83	69.88	61.85	70.69	63.39	71.5	61.15	70.66	63.2	55.28	66.47	59.99	79.07	69.34	65.71	74.85	69.58	76.81	67.54	90.02	78.51	67.04	61.55	64.46	72.67	76.08	71.08	70.5	71.11	69.48	69.02	69.15	59.67	62.46	71.49	72.89	67.41	52.49	51.87	58.64	59.86	68.87	84.53	65.87	63.73	64.09	74.77	72.86	69.44	70.7	76.93	70.04	65.8	63.88	60.17	74.18	65.64	62.51	71.07	61.17
AT3G16840	27.66	25.03	31.64	23.85	22.49	29.04	25.72	25.85	21.9	21.21	20.57	20.45	21	23.03	26.54	20.87	15.97	19.2	20.42	21.07	23.05	22.29	20.71	23.63	27.12	25.38	22.3	22.38	26.24	27.89	20.3	29.43	36.41	28.86	21.01	29.12	29.3	31.06	28.24	35.85	21.27	25.51	25.08	24.21	19.13	21.73	30.65	26.73	25.35	29.55	21.6	21.64	28.29	25.1	30.5	27.93	19.66	27.45	26.56	24.06	21.42	28.65	28.8	19.83	23.71	32.48	22.57
AT3G16850	98.91	84.9	86.72	93.33	89.63	77.94	87.29	70.71	100.21	84.24	92.88	90.16	94.53	89.67	85.83	101.6	96.46	100.63	88.94	105.49	118.65	113.63	81.97	95.73	90	111.06	103.31	118.34	111.89	82.41	86.04	104.54	88.39	99.41	88.44	82.47	92.9	73.03	109.43	60.91	87.52	78.3	90.7	98.01	86.49	98.56	85.87	83.2	87.52	96.44	81.87	76.71	79.32	97.43	80.15	89.63	82.84	98.06	82.31	83.38	81.94	90.03	79.85	79.85	92.57	88.49	82.82
AT3G16851	0	0	0	0	0	0	0	0	0	0	0	0	0	0	0	0	0	0	0	0	0	0	0	0	0	0	0	0	0	0	0	0	0	0	0	0	0	0	0	0	0	0	0	0	0	0	0	0	0	0	0	0	0	0	0	0	0	0	0	0	0	0	0	0	0	0	0
AT3G16857	8.86	87.49	120.19	142.47	129.19	108.91	127.41	102.57	137.95	111.05	122.51	114.65	130.49	117.72	139.96	128.19	120.96	118.42	124.58	145	131.11	130.86	121.61	132.01	125.45	107.03	17.1	132.56	96.55	96.17	124.14	112.88	106.1	99.69	114.98	109.49	120.85	63.11	104.44	78.65	119.94	88.53	129.31	103.4	97.9	97.55	88.72	102.61	127.64	110.13	121.01	53.15	115.92	111.65	98.71	121.05	123.27	131.36	113.9	123.61	119.46	125.48	132.13	104.71	118.37	100.54	115.28
AT3G16860	1.68	2.4	3.22	5.52	4.21	4.69	2.67	6.36	2.2	3.81	4.8	3.4	3.23	3.81	2	2.23	2.36	5.98	4.14	4.5	2.43	2.01	2.67	2.95	3.55	3.43	2.26	3.29	2.29	4.39	4.43	5.04	6.66	5.49	3.24	4.21	4.67	9.43	4.14	3.91	3.08	5.21	3.02	3.86	3.29	2.49	3.89	5.03	2.15	2.76	2.76	2.37	6.46	3.96	4.77	3.84	3.05	4.03	3.5	3.61	2.54	2.04	5.62	2.78	1.48	8.33	4.27
AT3G16870	0	11.58	9.28	4.58	5.46	9.09	4.65	13.19	5.25	4.46	2.1	9.58	7.68	5.75	10.5	7.76	3.29	7.59	4.01	8.92	12.17	7.52	4.15	6.49	11.5	8.75	0	8.32	10.08	11.94	5.43	16.07	15	12.71	6.71	15.32	11.23	8.18	24.33	12.6	6.79	9.85	5.69	9.53	11.87	13.49	12.77	6.33	4.73	9.32	6.92	4.83	12.67	7.71	10.06	7.77	4.85	9.22	11.53	4.03	4.77	6.65	6.07	8.9	4.54	15.89	8.02
AT3G16880	0	0	0	0	0	0	0	0	0	0	0	0	0	0	0	0	0	0	0	0	0	0	0	0	0	0	0	0	0	0	0	0	0	0	0	0	0	0	0	0	0	0	0	0	0	0	0	0	0	0	0	0	0	0	0	0	0	0	0	0	0	0	0	0	0	0	0
AT3G16890	3.63	3.19	3.75	3.36	3.38	4.42	3.76	3.59	3.17	2.56	3.72	3.46	4.24	3.71	2.64	2.65	3.49	3.02	3.23	5.69	3.84	3.43	2.02	4.52	3.08	4.76	2.67	3.39	4.5	4.79	3.57	3.95	6.13	4.47	3.75	4.78	5.97	4.32	4.78	4.31	3.13	4.51	5	4.41	2.61	5.67	4	4.07	5.63	4.14	3.65	2.84	4.9	2.89	4.17	3.39	3.79	4.57	3.5	3.07	3.39	4.28	3.1	2.76	2.89	4.18	3.57
AT3G16895	0	0	0	0	0	0	0	0	0	0	0	0	0	0	0	0	0	0	0	0	0	0	0	0	0	0	0	0	0	0	0	0	0	0	0	0	0	0	0	0	0	0	0	0	0	0	0	0	0	0	0	0	0	0	0	0	0	0	0	0	0	0	0	0	0	0	0
AT3G16900	0.38	0	0.61	0.93	0.64	1.18	1.2	0.25	0.55	2.36	0	1.8	0	2.77	1.22	0.3	0	0	2.52	0	0	0	3.98	0	0	0.47	0.65	0.83	0.84	4.34	0.3	2.2	2.09	1.19	0.68	1.35	1.26	2.91	1.13	2.13	2.88	0	0.82	1.17	0.34	0.3	0.28	2.33	2.25	0.98	0.82	1.3	0.69	2.46	4.1	0.78	0	1.21	0	0.63	1.76	1.6	1.08	0.63	0.61	0.34	0.63
AT3G16910	48.13	92.57	107.53	157.37	109.15	102.46	159.71	94.5	151.92	113.83	129.99	133.64	143.96	115.96	111.05	141.47	143.22	157.89	187.37	101.51	133.04	114.12	148.53	133.48	173.37	157.8	51.38	163.02	109	126.46	147.31	140.02	121.92	147.29	118.74	114.19	116.88	99.83	168.32	67.27	121.26	84.91	154.81	129.77	95.54	106.26	114.17	90.78	168.51	142.53	105.56	94.47	119.74	173.47	118.62	135.57	179.01	130.32	143.95	111.84	124.19	134.85	114.58	107.47	181.47	96.07	106.95
AT3G16920	14.08	12.94	11.28	14.69	14.41	13.42	14.22	12.33	13.54	12.36	9.39	10.09	8.74	10.54	11.35	15.7	9.89	10.46	13.01	10.35	8.79	11.52	13.14	10.6	8.93	11.02	9.44	8.85	11.66	16.24	15.11	23.65	17.62	16.77	11.22	14.13	7.79	11.73	19.38	14.87	9.85	9.96	10.5	25.71	16.59	8.64	14.95	17.97	13.27	8.41	11.83	9.71	15.45	17.17	13.99	18.06	16.49	16.21	13.72	11.7	14.03	17.42	8.27	12.48	16.05	11.81	17.38
AT3G16930	0	0	0	0	0	0	0	0	0	0	0	0	0	0	0	0	0	0	0	0	0	0	0	0	0	0	0	0	0	0	0	0	0	0	0	0	0	0	0	0	0	0	0	0	0	0	0	0	0	0	0	0	0	0	0	0	0	0	0	0	0	0	0	0	0	0	0
AT3G16940	23.46	25.93	31.47	31.37	26.7	28.71	23.11	25.37	24.92	23.09	27	24.28	27.06	25.08	25.78	26.06	19.59	22.55	29.86	26.15	26.31	26.37	23.68	24.37	28.43	24.17	28.14	24.16	26.31	23.67	22.93	31.02	31.62	34.12	28.26	24.99	30.31	27.98	29.5	29.4	25.52	25.07	23.82	26.61	17.39	20.73	25.11	26.32	30.09	26.11	25.26	19.29	29.21	30.2	28.88	26.48	27.42	27.8	28.61	25.1	28.02	25.58	31.28	23.42	25.39	30.93	24.3
AT3G16950	72.52	48.79	84.21	70.66	75.07	85.06	70.96	56.42	95.65	66.56	83.72	50.79	67.98	75.34	60.46	66.67	48.96	49.53	99.52	59.94	41.86	58.53	63.35	64.82	63.63	49.18	41.64	47.68	48.18	65.49	75.14	89.68	87.22	67.6	48.31	52.15	77.3	56.67	50.04	53.34	69.05	48.2	84.24	74.58	46.06	47.06	59.23	76.81	71.39	61.07	66.48	84.35	53.86	80.45	56.13	78.68	99.22	90.03	82.14	64.15	70.31	80.34	112.46	93.53	79.56	54.03	70.7
AT3G16960	0	0	0	0	0	0	0	0	0	0	0	0	0	0	0	0	0	0	0	0	0	0	0	0	0	0	0	0	0	0	0	0	0	0	0	0	0	0	0	0	0	0	0	0	0	0	0	0	0	0	0	0	0	0	0	0	0	0	0	0	0	0	0	0	0	0	0
AT3G16970	0	0	0	0	0	0	0	0	0	0	0	0	0	0	0	0	0	0	0	0	0	0	0	0	0	0	0	0	0	0	0	0	0	0	0	0	0	0	0	0	0	0	0	0	0	0	0	0	0	0	0	0	0	0	0	0	0	0	0	0	0	0	0	0	0	0	0
AT3G16980	19.89	3.99	1.81	4.86	5.38	4.07	5.9	5.6	1.88	1.39	2.18	5.59	3.19	4.54	9.58	9.15	0	1.17	4.41	8.2	4.04	6.63	0	5.17	8.38	3.26	7.62	4.59	5.48	10.34	5.6	8.34	9.08	4.69	5.33	7.3	4.93	4.13	4	4.19	3.61	4.98	5.91	8.92	7.42	5.67	6.92	4.36	3.79	5.76	5.64	3.5	6.97	6.18	5.37	2.28	7.6	5.62	12.73	4.36	2.47	7.07	6.38	5.25	6.31	6.27	4.61
AT3G16990	17.43	7.52	15.34	10.06	10.87	12.73	10.03	9.52	9.99	7.33	8.63	6.16	8.02	8.4	11.02	7.78	4.67	9.77	4.43	8.34	8.05	9.45	6.96	9.39	6.46	11.56	11.43	10.3	16.74	12.13	7.64	16.89	15.5	11.53	8.31	13.12	8.7	11.77	9.95	18.92	11.14	18.07	10.85	9.35	9.94	8.23	5.6	8.3	6.45	6.62	10.23	10.01	11.09	3.85	5.79	11.36	8.15	19.09	16.33	8.56	10.7	10.88	7.98	8.44	9.22	18.01	10.84
AT3G17000	26.69	28.72	33.19	37.29	33.89	33.76	30.77	29.76	33.75	29.83	31.55	30.87	36.28	30.77	32.45	28.75	26.78	26.94	31.06	26.3	27.08	31.45	20.23	31.94	31.05	32.23	35.11	29.46	31.86	32.14	34.52	37.46	37.54	40.55	27.29	33.56	34.36	34.01	32.51	42.44	22.77	28.7	33.46	33.71	25.33	23.13	28.98	31.63	35.88	25.33	31.27	29.9	33.91	34.46	29.94	34.99	32.18	33.48	41.24	30.75	37.68	31.57	39.44	30.03	30.5	29.89	30.16
AT3G17010	0	0.11	0	0	0	0	0.1	0.09	0.37	0	0	0.41	0	0	0	0	0	0	0	0	0	0	0	0	0	0.32	0	0	0	0.11	0.31	0.32	0	0.21	0	0	0	0	0	0	0	0	0	0	0	0	0	0	0	0	0	0	0	0	0	0	0.42	0	0	0	0	0	0	0.32	0	0.12	0.11
AT3G17020	427.38	217.99	302.39	312.06	302.2	336.54	262.99	306.6	305.17	293.98	311.17	247.53	287.15	270.45	336.57	297.44	236.81	313.28	279.52	298.66	277.68	316.67	298.85	309.81	306.76	290.16	364.09	300.34	333.49	305.36	278.7	359.9	308.59	298.84	337.66	348.98	336.31	382.04	273.41	316.67	265.68	310.54	295.38	331.59	290.96	306.27	280.99	351.09	341.44	261.81	292.87	365.73	322.92	323.68	306.63	338.99	307.33	379.51	315.4	315.25	307.94	279.65	314.19	288.19	281.09	321.96	303.4
AT3G17030	3.75	2.94	4.81	4.04	2.92	4.44	2.74	3.89	2.95	4.56	2.55	3.08	3.7	3.75	2.45	2.56	2.84	3.52	3.93	6.59	2.02	2.9	4.2	6.18	3.92	3.37	3.43	3.97	3.79	6.02	2.98	4.13	4.22	3.64	3.43	3.65	4.34	3.68	2.52	5.69	2.7	5.57	3.41	4.75	2.78	2.96	3.65	2.35	2.99	3.28	3.37	3.62	4.56	6.11	2.57	3.46	3.25	3.72	5	3.47	3.06	4.21	5.76	3.4	2.89	4.65	3.51
AT3G17040	14.42	24.57	26.86	25.49	24.43	25.58	23.39	27.25	24.9	23.49	23.34	18.31	23.29	26.9	39.81	27.26	24.7	29.16	26.84	24.74	40.33	35.5	26.02	34.65	25.53	22.58	31.62	33.37	23.71	19.89	25.69	26.69	23.26	33.43	26.75	25.75	29.4	19.05	29.16	31.02	25.34	30.92	27.98	20.56	28.42	25.31	29.77	23.12	27.18	24.44	29.14	22	23.1	26.29	23.4	25.76	22.57	29.58	28.62	29.48	25.53	25.52	26.94	22.92	26.04	27.38	24.63
AT3G17060	0	0	0	0	0	0.08	0	0	0	0	0	0	0	0	0	0	0	0	0	0	0	0	0	0	0	0	0	0	0	0	0	0	0	0	0	0	0	0	0	0	0	0	0	0	0	0	0	0	0	0	0	0	0	0	0	0	0	0	0	0	0	0	0	0	0	0	0
AT3G17070	11.42	2.74	5.18	2.06	4.63	2.35	2.32	3.83	3.49	1.57	3.1	4.52	2.02	2.3	3.05	4.98	2.87	6.13	3.74	3.11	6.02	3.76	4.28	5.7	2.01	4.22	6.11	5.82	7.07	6.22	2.71	4.72	9.75	5.8	2.45	2.77	2.83	4.48	5.89	7.86	2.37	12.39	2.49	5.16	6.16	6.63	3.45	2.89	2.02	2.72	2.2	3.7	3.14	2.54	2.2	3.98	1.16	3.72	3.71	4	2.24	3.62	1.48	1.67	2.91	9.23	3.69
AT3G17080	0	0	0	0	0	0	0	0	0	0	0	0	0	0	0	0	0	0	0	0	0	0	0	0	0	0	0	0	0	0	0	0	0	0	0	0	0	0	0	0	0	0	0	0	0	0	0	0	0	0	0	0	0	0	0	0	0	0	0	0	0	0	0	0	0	0	0
AT3G17090	32.89	76.15	87.72	97.92	96.25	103.81	99.66	92.65	94.41	93.28	82.73	71.26	95.31	80.46	92.61	87.14	70.77	87.7	91.71	87.15	84.56	104.09	76.67	84.78	90.03	86.14	78.2	85.7	81.75	90.03	91.77	85.51	108.03	91.63	86.07	102.94	92.64	55.07	80.62	100.24	82	80.34	99.26	96.92	90.18	91.32	82.57	97.4	91.57	91.48	103.92	69.08	95.72	99.53	84.4	97.98	77.19	118.59	105.01	97.41	93.83	93.02	84.6	83.7	91.06	86.66	92.46
AT3G17100	1.2	104.82	131.64	154.2	133.94	130.4	134.82	102.45	138.87	135.39	148.07	131.71	131.91	131	119.39	115.17	144.6	139.97	113.19	152.37	148.7	153.87	118.77	122.46	124.52	161.58	96.6	133.33	116.88	118.33	129.52	128.74	120.41	110.74	115.8	115.96	106.27	78.45	104.56	121.42	118.36	129.35	125.57	160.08	197.83	156.64	159.89	133.45	135.6	138.98	135.68	53.54	136.43	147.19	122.27	129.92	139.99	185.24	143.09	138.35	128.56	119.14	138.35	106.85	122.53	139.6	112.14
AT3G17120	6.93	4.48	2.01	3.59	3.01	2.76	3.18	2.58	2.34	2.65	3.04	3.45	3.75	1.71	2.54	2.38	2.75	4.23	2.65	2.64	5.94	3.14	0.62	2.81	4.19	2.66	2.85	3.86	4.9	5.74	2.65	6.64	5.7	5.65	3.7	3.97	3.54	2.66	7.91	4.29	2.36	4.6	3.71	5.49	3.94	4	4.38	2.24	3.43	4.22	2.66	3	5.43	4.46	3.12	3.45	2.93	5	3.16	3.6	3.32	4.07	2.39	2.66	2.83	4.81	3.41
AT3G17130	2.35	0	0	0.32	0	0.3	1.23	0.25	0	0.48	1.99	0.31	0.3	0	0	0.62	0	0	0	0	0.35	0	0	0	0	0.49	0	1.69	0.29	0.32	0	1.61	1.83	2.14	1.39	0.69	0	1.98	1.15	0	0	1.29	0.56	1.2	2.46	0	0.57	0.48	1.65	0.33	0	0	0.47	0	0	0.26	0	0	0.6	0.32	0.26	0.55	0	0.64	1.25	1.72	0.32
AT3G17140	0	0	0	0	0	0	0	0	0	0	0	0	0	0	0	0	0	0	0	0	0	0	0	0	0	0	0	0	0	0	0	0	0	0	0	0	0	0	0	0	0	0	0	0	0	0	0	0	0	0	0	0	0	0	0	0	0	0	0	0	0	0	0	0	0	0	0
AT3G17150	0	0	0	0	0	0	0	0	0	0	0	0	0	0	0	0	0	0	0	0	0	0	0	0	0	0	0	0	0	0	0	0	0	0	0	0	0	0	0	0	0	0	0	0	0	0	0	0	0	0	0	0	0	0	0	0	0	0	0	0	0	0	0	0	0	0	0
AT3G17152	0	0	0	0	0	0	0	0	0	0	0	0	0	0	0	0	0	0	0	0	0	0	0	0	0	0	0	0	0	0	0	0	0	0	0	0	0	0	0.19	0	0	0	0	0	0	0	0	0	0	0	0	0	0	0	0	0	0	0	0	0	0	0	0	0	0	0.27	0
AT3G17155	0	0	0	0	0	0	0	0	0	0	0	0	0	0	0	0	0	0	0	0	0	0	0	0	0	0	0	0	0	0	0	0	0	0	0	0	0	0	0	0	0	0	0	0	0	0	0	0	0	0	0	0	0	0	0	0	0	0	0	0	0	0	0	0	0	0	0
AT3G17160	19.67	32.27	24.23	20.93	22.1	28.41	21.69	33.63	21.58	28.19	21.4	22.95	23.14	21.96	24.13	20.01	16.05	31.02	28.88	19.43	30.54	33.06	29.16	25.86	27.58	30.49	35.82	21.99	34.73	27.1	23.03	19.9	32.98	27.53	29.32	31.15	31.05	18.69	35.62	47.69	27.76	29.84	21.26	27.62	18.82	27.22	32.54	22.37	20.56	28.05	23.25	22.22	19.03	17.22	22.41	26.82	21.09	30.32	24.36	20.86	35.66	23.12	22.38	22.8	19.05	25.29	22.45
AT3G17170	59.27	56.95	78.69	52.82	56.97	70.48	57.16	66.91	40.57	69.8	58.14	56.41	59.22	45.67	57.27	50.38	42.8	42.45	36.54	49.91	50.2	46.14	52.95	50.84	46.89	53.35	43.93	47.35	51.67	55.39	43.42	43.77	56.07	42.85	60.58	70.72	60.86	45.61	48.58	111.09	45.29	67.5	59.1	53.57	64.22	52.6	91.16	57.82	50.76	84.68	64.9	66.28	55.42	65.71	75.29	55.93	39.59	48.83	58.36	66.58	56.27	55.47	85.06	55.93	55.22	62.8	52.99
AT3G17180	0.09	0.76	0.29	0	0	0	0	0.42	0	0	0	0	0	0	0	0	0	0.14	0.13	0	0.16	0	0.4	0.14	0	0.05	0.15	0	0.19	0.07	0.07	0.29	0.35	0.85	0.4	0.24	0.22	0	0.25	0.06	0.13	0.08	0.2	0.41	0	0	0.77	0.06	0	0	0	0.16	0.28	0.38	0.08	0.18	0	0.48	0.21	0.07	0.24	0.06	0.51	0	0.07	0.24	0
AT3G17185	0.16	14.92	13.39	9.38	11.46	19.45	10.49	14.5	18.86	20.98	14.47	12.44	11.73	21.51	11.53	14.04	21.99	20.92	15.94	20.01	15.99	25.93	3.78	12.85	18.84	12.78	10.22	12.87	12.99	16.62	17.21	16.35	22.37	24.9	11.03	21.92	27.97	16.47	16.7	6.68	8.85	8.79	20.68	13.29	10.58	8.97	16	9.79	19.91	11.47	19.01	8.79	16.44	19.81	14.18	13.49	21.84	14.5	15.33	16.19	18	24.04	10.26	20.57	16.76	9.85	19.33
AT3G17190	0	0	0	0	0	0	0	0	0	0	0	0	0	0	0	0	0	0	0	0	0	0	0	0	0	0	0	0	0	0	0	0	0	0	0	0	0	0	0	0	0	0	0	0	0	0	0	0	0	0	0	0	0	0	0	0	0	0	0	0	0	0	0	0	0	0	0
AT3G17205	26.05	27.62	35.09	33.55	28.33	34.37	31.5	31.75	31.75	22.78	28.28	24.6	27.66	26.9	32.95	25.11	24.62	28.47	30.1	39.47	28.9	30.67	34.85	33.27	30.89	28.58	30.37	27.6	34.26	33.13	29.83	35.87	36.83	38.37	29.77	33.52	35.52	31.66	31.99	30.25	27.78	32.48	33.23	31.82	25.75	21.47	30.2	28.18	32.35	30.13	30.26	26.82	32.78	32.21	29.84	33.2	29.7	35.48	32.34	28.15	29.87	30.14	34.1	27.11	31.78	38.89	29.76
AT3G17210	169.83	220.95	228.89	208.2	229.76	225.12	225.77	214.48	224.69	212.23	238.37	218.3	220.4	239.21	199.08	201.28	198.54	206.73	203.66	233.31	252.04	208.9	182.24	195.5	255.74	223.1	220.45	200.31	232.72	238.82	203.76	256.78	243.73	253.91	235.65	276.07	244.06	176.26	208.24	227.88	216.99	247.02	250.34	226.27	251.81	295.48	275.65	265.83	271.96	263.91	209.55	170.85	219.24	262.18	207.1	262.13	226.15	279.99	238.43	231.36	255.82	246.23	227.21	252.24	253.88	223.44	187.23
AT3G17220	0.88	0.65	0.71	0.71	0.74	0.68	1.38	1.43	2.53	0	0	0.35	1.35	1.79	2.82	0.7	0.44	2.43	0	3.58	0	0.65	1.07	3.6	0	1.1	3.36	0.96	4.21	0	0	3.28	2.42	1.72	1.18	1.56	2.55	2.6	0.76	1.07	3.61	1.09	1.57	0.68	1.19	0.7	1.93	1.35	2.23	1.14	1.57	2.95	0.26	0.32	1.96	1.8	1.79	2.1	3.06	1.46	1.16	0.31	0.42	0.73	0.71	1.93	2.52
AT3G17225	10.71	0.87	3.99	0	1.61	3.85	2.1	3.72	3.56	1.89	1.67	0.3	2.07	4.01	1.53	0.9	3.05	4.18	2.24	1.39	0	0.28	0	0	2.05	0.71	5.18	2.75	4.74	1.86	1.5	4.09	6.57	5.37	2.71	0.68	4.71	3.55	2.03	2.6	2.88	7.92	3.28	2.64	0.34	1.22	1.69	0.7	3.22	0.98	2.46	3.56	1.6	2.19	3.42	1.55	0	5.13	3.54	0	1.26	2.13	3.25	3.15	0.92	2.69	1.88
AT3G17230	0	0	0	0	0	0	0	0	0	0.08	0	0	0	0	0	0	0	0	0	0	0	0	0	0	0	0.16	0	0	0	0	0	0.22	0	0	0.12	0	0	0	0	0	0	0	0	0	0	0	0	0	0	0	0	0	0.41	0	0	0	0	0	0	0	0	0	0	0	0	0	0
AT3G17240	67.29	74.6	87.96	88.69	83.76	103.65	77.42	89.95	70.07	75.16	77.86	79.17	69.1	74.14	71.01	73.62	58.06	73.57	74.68	55.34	81.34	63.01	76.46	76.29	67.22	77.2	76.98	72.74	80.6	98.71	69.95	103.21	102.89	93.83	74.1	80.03	85.58	92.22	87.5	110.98	76.09	111.57	75.78	88.97	71.96	58.51	73.17	79.77	69.17	63	75.82	57.2	98.06	65.17	86.3	79.05	66.97	87.36	96.4	75.92	81.03	80.39	77.14	72.02	61.7	125.85	91.86
AT3G17250	8.56	5.35	8.19	6.23	5.55	8.43	4.58	7.58	5.57	9.55	8.36	6.53	7.76	7.51	5.13	6.69	5.35	5.08	7.39	7.35	5.22	3.91	10.47	5.33	4.31	5.94	8.06	4.92	5.74	8.69	5.22	7.38	8.38	6.73	7.04	5.53	6.18	6.09	5.77	8.2	5.62	7.26	6.13	7.89	4.62	5.99	6.71	7.59	7.51	7.03	6.52	5.92	8.78	10.8	5.43	4.27	6.69	7.15	7.56	5.18	7.79	5.4	8.71	8	6.49	6.97	5.37
AT3G17261	0	0	0	0	0	0	0	0	0	0	0	0	0	0	0	0	0	0	0	0	0	0	0	0	0	0	0	0	0	0	0	0	0	0	0	0	0	0	0	0	0	0	0	0	0	0	0	0	0	0	0	0	0	0	0	0	0	0	0	0	0	0	0	0	0	0	0
AT3G17265	0	0	0	0	0	0	0	0	0	0	0	0	0	0	0	0	0	0	0	0	0	0	0	0	0	0	0	0	0	0	0	0	0	0	0	0	0	0	0	0	0	0	0	0	0	0	0	0	0	0	0	0	0	0	0	0	0	0	0	0	0	0	0	0	0	0	0
AT3G17270	0	0	0	0	0	0	0	0	0	0	0	0	0	0	0	0	0	0	0	0	0	0	0	0	0	0	0	0	0	0	0	0	0	0	0	0	0	0	0	0	0	0	0	0	0	0	0	0	0	0	0	0	0	0	0	0	0	0	0	0	0	0	0	0	0	0	0
AT3G17280	1.41	0.1	0.19	0.29	0.1	0.09	0.09	0.62	0.33	0.66	0	0.18	0.38	0.47	0	0.73	0	0	0.26	0	0.42	0	0	0	0	0.43	1	0	0.59	0.85	0	0.38	1.1	0.46	0	0.1	0	0.71	0.32	1.44	0	0.5	0	0.63	0.21	0	0.18	0	0.1	0.69	0.52	0	0.37	0	0.11	0.08	0.19	0.91	0	0	0.16	0.16	0.78	0.67	0.28	0.31	0
AT3G17300	36.2	33.79	22.38	33.37	27.76	34.95	31.15	36.28	30.54	29.61	29.71	21.56	29.57	31.48	31.27	30.2	23.15	23.37	32.35	13.14	33.53	33.44	23.89	24.58	27.39	24.63	31.38	33.83	37.35	32.48	24.4	28.03	36.15	23.83	21.14	36.63	30.38	38.79	38.17	34.62	28.55	40.81	35.76	27.96	38.14	28.44	29.09	32.85	37.56	20.54	33.79	25.82	33.4	27.18	27.97	24.32	36.27	49.94	36.25	33.31	31.41	27.81	37.09	22.88	28.17	31.19	32.67
AT3G17310	19.12	13.15	11.22	12.41	12.28	11.91	12.7	13.84	12.31	12.28	10.99	10.01	11.73	10.18	14.03	10.67	8.45	11.78	12.08	15.85	12.44	11.68	9.46	12.49	11.1	12.9	13.88	12.01	15.69	11.25	10.71	11.74	13.63	14.85	13.3	10.26	12.28	11.93	15.17	11.93	10.31	13.66	10.66	13.09	9.84	13.28	13.64	9.13	13.06	13.19	12.53	14.52	12.92	12.43	12.17	12.79	11.14	13.84	12.36	12.74	12.81	14.45	13.13	10.31	12.33	13.15	10.93
AT3G17320	0	0	0	0	0	0	0	0	0	0	0	0	0	0	0	0	0	0	0	0	0.29	0	0	0	0	0	0	0	0	0	0	0	0	0	0	0	0	0	0	0	0	0	0	0	0	0	0	0	0	0	0	0	0	0	0.1	0	0	0	0	0	0	0	0	0	0	0.1	0
AT3G17330	12.18	5.09	4.66	5.88	4.28	4.86	4.3	4.46	5.85	4.85	5.56	3.6	6.01	3.46	3.56	4.75	3.9	5.08	5.13	5.14	4.71	4.88	4.32	4.06	5	5.83	5.08	4.01	8.18	6.76	4.42	7.81	6.82	6.03	6.59	5.79	6.53	4.9	6.77	6.1	3.84	6.18	3.53	6.45	4.56	3.49	4.57	4.12	5.59	7.82	4.95	5.4	6.85	5.37	6.32	4.78	5.08	6.64	4.92	4.7	5.01	6.13	5.5	4.45	5.6	5.9	5.19
AT3G17340	16.2	12.84	18.09	15.7	15.71	14.19	12.33	16.05	15.28	14.53	12.53	12.11	14.17	12.44	14.75	12.15	10.93	12.99	14.45	13.9	14.8	13.98	15.32	12.53	12.79	13.75	16.13	13.79	14.52	15.45	13.01	17.67	16.34	16	14.33	13.36	17.65	13.61	17.49	18.3	13.83	16.28	15.15	19.22	13.39	12.71	14.38	13.32	15.23	16.93	15.32	12.18	13.13	15.11	15.34	15.17	14.87	16.47	17.58	14.57	14.47	14.34	17.03	15.72	12.95	15.14	15.83
AT3G17350	0	6.54	8.43	6.16	6.34	8.23	6.42	10.21	5.16	7.84	8.62	4.88	8.26	7.46	7.07	4.41	9	9.62	5.92	8.74	6.5	5.84	5.82	9.87	7.19	6.95	5.53	6.87	6.39	8.28	6.78	4.73	5.55	5.16	6.57	6.84	6.39	3.84	5.56	7	10.62	5.29	5.68	5	8.53	8.06	10.41	8.03	6.34	9.08	7.47	2.67	9.28	9.54	6.49	6.79	3.46	5.75	6.29	6.65	7.59	8.61	6.04	6.67	5.5	9.39	5.4
AT3G17360	1.29	1.67	0.83	0.53	0.7	0.56	0.64	0.69	0.56	0.85	0.57	0.69	0.99	0.17	0.29	0.71	0.76	0.34	0.62	0.36	1.01	0.66	0.61	0.36	0.78	1.26	1.1	0.68	1.14	0.91	0.31	0.57	0.97	0.43	0.67	0.75	0.54	0.19	1.01	1.11	0.7	1.03	0.15	0.71	0.82	0.32	0.89	0.61	0.47	1.24	0.59	0.51	0.94	1.58	0.86	0.69	0.97	0.94	0.61	0.39	0.92	0.84	0.83	0.62	0.86	1.65	0.63
AT3G17365	10.87	9.88	15.53	13.17	11.99	15.83	13.42	13.33	8.47	14.92	8.18	8.23	11.81	9.84	7.71	9.24	11.83	12.24	11.7	7.93	12.79	8.68	6.7	14.12	6.68	7.59	16.9	8.77	13.66	11.94	6.98	14.88	14.13	13.61	12.08	10.94	12.07	10.44	11.58	15.56	12.61	12.92	9.98	14.18	7.77	10.06	11.44	11.06	15.08	12.55	13.78	16	10.82	10.69	12.43	14.31	10.62	11.59	13.74	12.98	12.78	8.56	16.16	9.75	9.03	10.93	11.04
AT3G17370	0	0	0	0	0	0	0	0	0	0	0	0	0	0	0	0	0	0	0	0	0	0	0	0	0	0	0	0	0	0	0	0	0.46	0	0	0	0	0	0	0	0	0	0.21	0	0	0	0	0	0	0	0	0	0	0	0	0	0	0	0	0	0	0	0	0	0	0	0
AT3G17380	1.42	1.95	1.16	1.58	1.88	1.42	0.52	2.49	0.28	1.37	1.48	2.53	1.14	0.83	1.95	1.11	1.42	1.08	0.57	1.36	1.85	1.51	3.37	1.84	0.8	0.4	3.62	0.92	0.84	1.99	0.52	3.6	8.17	4.91	0.92	1.49	1.26	1.9	2.28	1.67	0.91	0.44	1.24	0.6	2.09	0.83	0.8	1.75	0.65	0.33	0.95	0.23	1.77	0.91	1.18	1.8	0.62	2.1	1.6	0.54	0.77	1.36	1.1	0.95	0.94	0.81	1.29
AT3G17390	1472.28	593.76	490.73	358.78	415.14	389.9	428.25	530.59	363.08	408.81	292.41	608.94	467.5	473.75	388.27	393.7	330.97	447.42	359.66	461.01	487.51	357.33	442.93	464.54	394.12	640.22	644.31	567.2	574.44	595.22	299.58	721.07	771.39	615.41	568.89	541.95	561.97	884.99	868.14	488.71	327.68	429.5	421.34	408.57	424.28	660.72	373.77	309.05	281.78	570.26	394.19	544.8	542.52	314.4	462.59	338.59	323.57	360.66	319.7	358.08	310.09	501.04	417.32	466.23	289.04	724	553.77
AT3G17400	0	0	0	0	0	0	0	0	0	0	0	0	0	0	0	0	0	0	0	0	0	0	0	0	0	0	0	0	0	0	0	0	0	0	0	0	0	0	0	0	0	0	0	0	0	0	0	0	0	0	0	0	0	0	0	0	0	0	0	0	0	0	0	0	0	0	0
AT3G17410	96.04	102.14	126.91	151.88	111.99	120.52	114.23	114.38	115.76	115.62	127.43	115.62	128.07	113.99	116.56	121.04	104.44	139.92	132.35	126.63	103.54	117.57	116.45	133.22	139.99	104.5	123.23	132.64	108.11	123.63	116.64	129.74	128.84	126.06	121.83	124.34	142.7	150.68	108.36	111.58	108.74	116.31	128.63	124.21	108.11	90.17	114.03	106.31	131.49	127.99	118.28	111.23	129.23	121.66	130.18	115.1	124.99	126.57	133.69	119.87	113.36	117.27	136.33	112.24	119.33	144.39	127.05
AT3G17420	14.21	5.98	8.11	14.8	12.77	10.17	11.02	10.37	11.62	9.29	10.75	6.95	8.16	6.72	5.19	7.96	5.89	7.05	9.75	4.75	6.53	4.34	11.66	5.64	9.93	7.12	8.65	9.43	8.59	10.74	8.29	10.79	9.47	9.09	8.25	7.54	8.91	9.31	13.71	10.79	7	11.7	8.99	17.67	8.88	5.85	9.69	12.74	11.13	9.19	7.59	11.57	10.47	11.46	12.32	11.58	12.98	11.2	13.39	6.23	12.35	10.4	9.13	7.64	8.25	8.74	9.46
AT3G17430	38.48	22.8	30.31	26.25	27.34	27.6	24.44	32.51	27.34	26.46	23.48	25.99	27.27	24.9	25.33	21.08	21.45	26.72	25.23	30.63	30.17	25.02	19.9	18.79	23.8	30.75	31.88	22.69	27.41	26.22	23.36	31.32	33.76	27.21	25.13	21.75	26.82	28.64	25.83	28.58	24.28	28.67	25.91	31.06	25.57	28.06	27.07	24.83	23.49	30.18	26.32	27.74	28.3	23.16	27.78	26.94	27.14	27.71	26.33	26.62	27.67	24.54	27.61	26.39	25.19	30.67	26.83
AT3G17440	59.18	90.16	110.35	97.92	103.97	98.02	119.81	81.25	111.5	104.71	98.53	105.77	103.36	103.15	97.18	99.74	91.94	77.83	99.43	92.78	97.52	109.95	97.55	105.81	100.79	98.69	98	86.49	91.12	109.84	95.34	98.48	101.53	95.74	101.99	89.36	98.1	76.49	75.44	91.18	99.34	74.12	109.63	95.6	77.86	98.03	75.05	79.67	87.74	101.5	99.97	93.37	85.82	80.24	89.31	95.53	103.46	89.42	79.64	93.86	97.62	120.64	98.53	104.93	102.74	76.27	98.42
AT3G17450	16.39	15.18	21.83	19.49	21.63	18.94	20.2	16.4	17.89	18.95	16.87	14.75	17.26	14.22	19.08	15.56	11.39	13.67	15.93	16.42	16.38	14.42	18.27	16.82	16.79	15.48	15.82	16.42	16.91	16.6	16.43	18.53	21.85	17.94	16.33	16.69	17.86	17.99	17.3	19.07	17.77	16.41	18.42	17.82	13.98	15.03	16.34	16.59	17.08	19.5	17.15	16.4	17.58	16.47	15.96	17.04	18.16	17.19	18.08	18.4	16.59	18.81	18.6	18.5	15.05	18.07	14.97
AT3G17460	0	5.15	12.62	5.41	6.76	8.03	5	8.91	4.29	9.71	8.71	6.27	5.96	5.1	6.92	6.56	6.98	6.74	5.15	13.76	7.17	6.38	6.37	10.5	7.13	11.37	9.04	8.39	7.52	8.11	5	6.58	4.17	5.48	7.99	4.43	6.29	3.12	5.05	4.41	10.35	4.44	9.85	4.61	7.8	7.43	5.46	4.69	6.73	7.66	9.11	3.15	1.81	17.63	6.29	5.85	5.67	4.98	7.46	8.58	6.38	4.89	5.04	7.13	7.76	7.06	7.39
AT3G17465	19.8	35.3	42.82	37.94	35.8	50.05	40.28	42.81	35.34	45.83	34.77	33.57	38.41	31.92	37.87	31.83	27.5	33.2	33.78	33.95	42.61	33.63	39.64	37.02	37.94	41.21	31.43	32.57	37.9	48.55	30.1	44.74	50.76	33.63	42.3	43.78	49.5	35.6	51.76	58.14	31.54	39.01	48.37	42.93	39.54	45.26	51.77	45.28	41.31	59.65	38.79	26.52	40.33	40.88	45.04	36.49	35.5	46.07	50.73	43.14	44.87	41.88	47.83	37.8	34.48	44.69	37.74
AT3G17470	3.67	26.05	35.12	37.4	34.67	29.74	43.71	27.99	33.65	31.05	32.87	36.75	33.74	33.45	37.74	36.83	27.19	28.66	34.39	32.91	30.11	32.78	27.19	27.98	36.08	35.33	21.38	34.68	27.34	31	34	37.09	37.26	37.5	28.17	33.19	30.48	17.5	31.2	30.63	35.1	19.31	37.94	28.98	21.94	28.41	30.12	28.9	32.18	28.35	33.65	16.53	33.61	37.6	28.84	31.97	35.21	28.96	31.86	31.3	36.44	35.57	33.1	35	40.4	30.68	26.74
AT3G17480	0	0	0	0	0	0	0	0	0	0	0	0	0	0	0	0	0	0	0	0	0	0	0	0	0	0	0	0	0	0	0	0	0	0	0	0	0	0	0	0	0	0	0	0	0	0	0	0	0	0	0	0	0	0	0	0	0	0	0	0	0	0	0	0	0	0	0
AT3G17490	0	0	0	0	0	0	0	0	0	0	0	0	0	0	0	0	0	0	0	0	0	0	0	0	0	0	0	0	0	0	0	0	0	0	0	0	0	0	0	0	0	0	0	0	0	0	0	0	0	0	0	0	0	0	0	0	0	0	0	0	0	0	0	0	0	0	0
AT3G17500	0	0	0	0	0	0	0	0	0	0	0	0	0	0	0	0	0	0	0	0	0	0	0	0	0	0	0	0	0	0	0	0	0	0	0	0	0	0	0	0	0	0	0	0	0	0	0	0	0	0	0	0	0	0	0	0	0	0	0	0	0	0	0	0	0	0	0
AT3G17510	27.52	55.23	79.41	64.4	74.07	67.56	52	52.58	60.43	80.54	78.3	48.66	63.46	50.63	46.38	51.01	47.41	47.96	61.04	42.22	38.63	48.77	78.52	32.75	51.36	57.07	41.37	44.29	35.56	41.5	76.77	33.1	50.44	54.32	44.3	49.98	60.77	57.72	57.93	76.66	65.28	61.14	46.35	64.92	65.71	38.46	81.68	79.01	78.5	87.01	65.79	35.61	64.41	82.77	70.38	64.52	82.43	68.58	86.1	73.41	79.39	55.74	96.69	76.96	82.87	56.73	38.23
AT3G17520	2.97	40.67	129.55	11.68	25.1	194.67	131.55	18.33	28.76	13.09	17.97	97.61	14.74	129.22	140.37	84.84	29.19	54.04	104.47	50.33	73.5	56.47	32.97	139.86	65.83	182.14	125.04	66.31	285.38	168.1	9.85	305.28	215.74	68.25	29.19	99.18	73.11	33.87	6.83	243.65	5.45	323.7	153.78	161.12	39.37	18.07	41.83	47.66	9.43	5.52	27.86	17.62	54.44	16.69	7.44	43.85	42.79	101.81	39.53	18.25	9.45	137.84	12.85	48.64	24.41	159.93	107.1
AT3G17530	0.09	0.08	0	0	0	0	0	0	0.19	0	0	0	0	0	0	0	0	0	0	0	0	0	0.69	0	0	0	0	0.06	0.26	0	0	0	0.07	0.21	0	0	0	0.24	0	0	0.26	0	0	0	0	0	0	0	0	0	0	0.16	0.06	0	0	0	0	0	0.56	0	0	0	0	0	0	0.08	0.07
AT3G17540	0	0	0	0	0	0	0	0	0	0	0	0	0	0	0	0	0	0	0	0	0	0	0	0	0	0	0	0	0	0	0	0	0	0	0	0	0	0	0	0	0	0	0	0	0	0	0	0	0	0	0	0	0	0	0.21	0	0	0	0	0	0	0	0	0	0	0	0
AT3G17550	0	0	0	0	0	0	0	0	0	0	0	0	0	0	0	0	0	0	0	0	0	0	0	0	0	0	0	0	0	0	0	0	0	0	0	0	0	0	0	0	0	0	0	0	0	0	0	0	0	0	0	0	0	0	0	0	0	0	0	0	0	0	0	0	0	0	0
AT3G17560	0	0	0	0	0	0	0	0	0	0	0	0	0	0	0	0	0	0	0	0	0	0	0	0	0	0	0	0	0	0	0	0	0	0	0	0	0	0	0	0	0	0	0	0	0	0	0	0	0	0	0	0	0	0	0	0	0	0	0	0	0	0	0	0	0	0	0
AT3G17570	0	0	0	0	0	0	0	0	0	0	0	0	0	0	0	0	0	0	0	0	0	0	0	0	0	0	0	0	0	0	0	0	0	0	0	0	0	0	0	0	0	0	0	0	0	0	0	0	0	0	0	0	0	0	0	0	0	0	0	0	0	0	0	0	0	0	0
AT3G17580	2.44	0.64	0.66	0.66	0.23	0.21	1.94	1.6	1.16	2.69	0	0.43	1.7	0.22	1.08	2.56	0.54	0.42	1.2	1.94	2.92	0.6	0.34	1.52	0.24	1.34	1.84	2.14	1.57	0.44	0.86	0.89	0.64	0.85	0	0.96	1.78	0.7	1.36	0.35	0.19	3.41	1.58	0.21	1.71	1.08	3.27	0.83	1.6	0.46	1.18	0.24	2.15	1.35	0.98	0.91	1.1	0.43	2.93	0.45	0.54	1.14	1.03	0	3.06	0.48	2.23
AT3G17590	27.04	21.63	29.16	25.85	24.09	19.95	20.56	21.54	19.33	27.84	20.89	17.75	30.81	19.35	19.36	19.46	11.37	18.12	15.52	19.52	17.44	20.48	12.2	18.01	26.24	16.25	25.62	18.81	22.6	22.69	23.11	17.74	20.44	16.98	19.5	16.68	24.6	14.34	14.36	22.93	21.9	25.91	22.34	21.27	16.32	23.89	23.11	19.74	28.04	27.82	25.95	33.35	22.95	24.01	17.75	25.48	18.53	27.66	19.69	21.22	20.42	23.51	26.57	17.86	20.72	17.81	21.52
AT3G17600	0.94	0.15	1.07	0.46	0.48	0.59	1.05	0.62	0.4	0.47	0	0.88	1.04	0.3	1.19	0	0.75	0.72	0.69	0	0.34	0	2.6	0	0.5	0.23	0	0	0.14	1.06	0.15	0.92	1.32	0	0.5	0.67	0.61	0.48	0.74	0.75	0.39	0.64	0.55	1.58	1.01	0	0.86	0.81	0.47	0.47	0.68	0.67	0	0	0.68	0.13	0.6	0.88	0.58	0.47	1.25	0.79	0.89	0.31	0.3	0.17	0.16
AT3G17609	4.05	4.07	5.58	4.42	4.36	3.06	4.93	4.09	4.06	4.87	1.76	3.39	3.18	2.54	3.66	5.68	2.83	4.69	5.69	2.52	1.45	3.57	2.86	2.82	8.65	1.84	4.13	1.55	2.05	3.77	3.41	6	8.07	4.14	1.17	5.28	9.17	5.66	8.16	4.35	5.82	4.31	7.2	3.19	6.08	1.51	5.94	4.41	8.55	1.24	5.17	6.52	4.91	14.07	6.38	0.91	2.41	4.66	7.21	2.21	4.83	4.15	4.61	4.86	5.01	6.56	3.34
AT3G17611	8.18	5.06	2.22	3.01	2.54	2.97	1.81	3.92	1.91	2.38	2.45	3.18	2.72	2.4	1.59	3.46	1.51	3.76	3.33	1.75	3.38	1.7	5.47	3.16	1.74	3.08	5.27	3.59	2.75	4.95	3.25	4.15	4.83	4.19	3.19	2.48	3.65	12.18	5.12	3.54	2.14	3.54	3.01	2.78	3.73	3.44	2.93	3.79	2.04	2.99	2.5	3.07	3.45	3.02	3.52	3.34	3.11	1.95	3.1	1.98	3.4	2.44	2.86	2.82	1.68	4	1.79
AT3G17620	0	0	0	0	0	0	0	0	0	0	0	0	0	0	0	0	0	0	0	0	0	0	0	0	0	0	0	0	0	0	0	0	0	0	0	0	0	0.18	0	0	0	0	0	0	0	0	0	0	0	0	0	0	0	0	0.1	0	0	0	0	0	0	0	0	0	0	0	0
AT3G17626	18.84	12.01	12.93	13.91	19.21	15.72	18.28	20.11	13.91	14.83	16.08	12.29	21.4	14.84	11.72	7.43	14.6	22.77	19.48	21.89	8.92	13.96	11.29	11.18	12.24	11.39	19.46	13.65	26.2	18.66	9.32	18.14	12.67	21.88	19.51	20.79	11.69	14.4	9.79	14.48	19.1	20.07	14.73	13.24	20.69	19.47	18.73	11.76	24.24	18.02	17.75	28.28	19.33	15.11	18.02	22.2	14.89	18.35	16.93	18.63	22.2	14.21	18.74	16.43	21.68	10.49	4.25
AT3G17630	6.24	2.32	2.69	1.66	1.33	2.62	1.96	2.04	2.05	2.17	1.66	2.58	1.52	2.23	1.07	1.7	1.54	2.01	1.4	2.57	1.95	2.11	0.84	2.09	1.1	2.38	4.23	2.99	3.38	2.54	1.76	3.04	2.98	3.08	2.79	2.88	2.23	3.88	3.44	2.44	1.96	3.07	2.45	1.67	2.26	1.71	2.4	2.21	3	2.06	2.28	2.46	1.61	4.73	2.94	2.65	1.63	1.3	2.13	3.7	1.23	1.76	1.74	2.13	1.49	2.39	2.29
AT3G17640	10.67	6.91	4.71	7.68	6.62	5.78	11.5	5.05	10.7	6.71	7.97	6.67	3.9	5.53	10.18	9.5	9.94	9.76	6.72	6.89	14.42	12.07	5.13	9.86	6.29	14.75	6.83	9.93	11.39	8.26	8.95	5.29	6.64	8.63	7.44	7.45	6.54	8.07	15.76	4.96	6.24	2.42	9.24	6.97	10	16.16	9.62	3.99	12.38	9.79	6.32	5.87	8.06	11.37	5.2	9.25	8.85	6.85	4.03	7.93	10.81	8.66	4.62	5.75	10.37	6.7	5.46
AT3G17650	83.46	90.73	98.53	123.12	112.68	97.38	112.64	108.06	117.34	91.36	115.88	108.92	118.57	111.79	115.31	120.42	107.11	128.3	114.1	117.61	119.03	130.19	102.45	117.82	121.21	112.76	107.06	129.57	103.93	94.08	124.35	134.09	115.04	117.95	118.7	100.6	110.83	105.57	116.69	69.25	107.7	81.27	124.94	94.72	95.12	112.78	100.24	99.78	125.84	120.64	105.72	94.76	103.09	129.63	97.78	107.81	112.32	108.53	98.16	102.49	96.79	122.01	104.99	102.17	121.78	87.37	109.6
AT3G17660	2.84	3.4	2.97	2.98	3.25	3.29	4.57	2.87	2.6	2.61	1.94	3.18	2.92	3.35	4.3	2.86	5.26	2.48	5.51	2.28	5.21	1.28	3.95	5.04	3.34	4.76	3.56	4.34	1.07	2.85	3.26	3.1	2.32	1.39	2.52	4.57	2.53	2.34	5.49	3.67	5.81	1.96	4.2	2.39	3.9	4.33	2.52	1	3.07	7.61	3.27	2.81	5.05	6.99	3.59	2.52	5.56	2.62	2.3	3.27	3.06	2.84	2.05	2.66	4.7	0.6	3.03
AT3G17668	6.72	24.58	20.1	17.38	21.38	18.89	16.43	21.5	21.02	16.45	19.24	18.8	28.64	14.42	14.29	13.83	7.65	10.43	14.82	11.09	20.64	17.4	16.99	16.51	20.51	15.06	20.32	12.41	20.47	15.29	11.87	12.62	23.99	24.56	22.14	21.53	19.15	8.43	19.89	21.65	13.25	18.41	17.77	15.71	14.1	19.36	28.15	20.17	19.1	15.77	15.88	15.98	20.3	11.42	23.3	17.89	18.89	31.42	31.58	17.79	24.69	15.65	23.9	18.41	26.97	9.89	19.97
AT3G17670	36.71	26.87	44.23	40.52	36.65	34.56	35.26	41.76	34.11	32.05	35.06	28.63	39.29	35.62	37.6	37.68	38.34	39.43	28.27	39.37	31.84	31.2	44.95	32.64	34.83	33.11	34.16	29.44	40.96	35.25	40.18	44.52	36.72	43.94	43.68	28.64	37.56	36.6	36.75	24.54	36.19	34.59	38.74	37.43	33.6	33.24	40.99	31.73	33	41.68	38.07	40.76	32.35	43.54	33.31	32.22	34.99	27.62	41.01	31.04	38.09	36.07	49.29	41.5	42.12	32.38	31.18
AT3G17675	0	0	0	0	0	0	0	0	0	0	0	0	0	0	0	0	0	0	0	0	0	0	0	0	0	0	0	0	0	0	0	0	0	0	0	0	0	0	0	0	0	0	0	0	0	0	0	0	0	0	0	0	0	0	0	0	0	0	0	0	0	0	0	0	0	0	0
AT3G17680	8.33	12.21	6.36	3.26	3.18	2.06	3.21	4.59	4.45	3.69	3.11	7.23	5.94	1.37	2.7	4.64	5.23	4.69	4.3	1.99	9.6	7.33	5.23	3.16	4.25	6.46	4.84	8.72	5.81	3.51	5.08	3.64	5.29	3.44	3.14	3.95	2.78	1.48	6.87	4.91	5.55	4.67	2.53	3.07	5.54	2.92	6.39	3.17	9.96	5.86	3.18	2.9	5.12	3.54	3.24	4.35	5.41	6.98	1.23	4.93	5.4	3.12	5.19	3.51	3.32	12.34	2.56
AT3G17690	0.55	0.18	0.17	0.14	0.25	0.46	0.24	0.93	0.3	0.29	0.15	0.23	0.14	0.17	0.33	0.49	0.13	0.22	0.22	0	0.08	0.09	0.49	0.17	0.15	0.18	0.64	0.06	0.18	0.41	0.2	1.1	0.85	1	0.11	0.49	0.07	0.92	0.09	0.59	0.09	0.22	0.31	0.06	0.57	0.03	0.2	0.08	0.46	0.18	0.03	0.35	0.27	0.33	0.19	0	0.03	0.45	0.16	0.03	0.23	0.21	0.08	0.07	0	0.68	0.21
AT3G17700	10.06	7.16	7.88	8.07	6.33	6.91	6.27	8.38	7.31	7.68	6.67	7.91	9.4	10.31	10.12	7.71	6.29	11.7	7.87	9.9	12.47	9.17	7.75	7.86	9.69	8.49	8.92	11.17	9.14	7.92	6.94	8.4	9.64	10.25	9.67	8.41	9.01	8.58	11.48	10.13	5.73	11.47	6.93	8.13	7.75	5.24	8.22	7.58	7.71	8.35	7.31	6.42	10.31	9.54	10.1	8.38	7.82	7.33	7.44	7.58	5.43	6.32	6.5	6.76	6.76	13.56	5.25
AT3G17710	7.06	5.62	8.49	7.62	8.94	8.85	7.08	7.22	10.25	8.12	6.46	7.75	5.57	7.63	6.12	7.05	5.73	7.19	3.7	6.9	6.42	5.86	6.02	6.44	6.88	7.5	5.71	8.89	8.1	8	6.21	8.26	9.24	8.95	9.25	8.77	7.76	11.21	7.38	6.25	5.14	6.77	6.27	9.26	5.47	6.09	5.75	7.97	7.84	6.19	8.12	6.81	6.91	8.51	5.57	7.27	6.55	7.98	6.2	5.42	5.94	7.38	6.9	7.28	7.73	7.09	5.95
AT3G17712	1.84	1.75	1.8	0.9	1.38	1.71	2.67	1.81	1.95	1.61	1.87	1.35	2.69	1.95	0.99	0.54	0.7	2.28	1.25	1.9	1.69	1.83	1.06	2.69	1.72	1.64	1.27	1.82	1.72	1.65	2.41	1.94	3.13	2.75	1.5	2.53	2.52	1.76	2.86	1.93	1.96	1.89	1.48	1.61	1.74	0.57	1.98	1.75	2.48	2.4	1.86	1.81	2.44	4.17	1.87	1.56	1.85	1.95	1.45	1.24	1.81	1.46	1.5	2.16	2.08	1.31	0.91
AT3G17720	0	0	0	0	0	0	0	0	0	0	0	0	0	0	0	0	0	0	0	0	0	0	0	0	0	0	0	0	0	0	0	0	0	0	0	0	0	0	0	0	0	0	0	0	0	0	0	0	0	0	0	0	0	0	0	0	0	0	0	0	0	0	0	0	0	0	0
AT3G17730	1.36	1.83	1.47	1.66	0.97	2.65	0.72	2.84	2.75	2.11	1.96	2.13	1.79	1.82	0.72	3.02	0	0.35	2.18	0	2.03	1	0	3.26	0.2	1.96	2.11	0.65	0.49	2.57	1.45	3.72	4.96	1.96	1.21	1.81	0.74	4.09	2.18	1.93	1.74	1.53	0.5	2.44	1.43	2.72	1.55	1.95	1.14	1.72	2.63	0.2	2.92	4.67	2.47	2.58	1.1	1.59	0.87	1.51	1.65	0.95	1.93	2.79	1.1	0.2	2.25
AT3G17740	16.88	11.72	17.89	14.65	13.85	15.84	15.03	15.64	14.29	12.84	13.28	12.41	12.67	14.04	16.84	14.27	10.21	14.42	14.93	13.02	15.03	13.45	15.57	14.46	14.93	13.54	15.79	15.39	15.22	13.7	14.64	17.03	18.42	17.39	16.56	14.74	17.04	17.41	15.47	18.06	13.99	12.04	13.18	15.35	9.56	12.64	16.1	14.33	14.43	17.93	13.6	13.46	16.54	17.52	16.16	14.51	15.52	16.6	13.99	13.82	15.22	13.91	17.52	11.56	14.88	13.99	13.39
AT3G17750	20.85	21.35	27.94	19.82	21.33	22.36	22.4	19.38	21.96	21.29	20.25	21.54	20.47	20.67	19.88	19.44	17.88	18.2	19.63	23.74	19.9	19.94	19.71	20.14	24.84	20.59	19.6	17.67	26	25.88	19.69	27.65	28.67	28.61	21.48	25.31	25.76	19.28	24.29	23.11	18.21	23.47	20.64	20.33	17.32	18.61	23.35	20.49	22.86	24.23	19.36	19.01	20.5	24.49	20.76	21.98	21.4	23.21	21.66	21.17	20.4	23.12	25.84	20	25.13	26.72	20.28
AT3G17760	0	0	0	0	0	0	0	0	0	0	0	0	0	0	0	0	0	0	0	0	0.14	0	0	0	0	0.14	0	0	0	0	0.06	0	0	0	0	0	0	0	0	0	0	0	0	0	0.28	0	0	0	0	0	0	0.07	0	0	0.07	0	0	0.54	0	0	0	0	0.07	0	0.19	0.14	0
AT3G17770	43.49	33.9	46.07	42.45	31.48	44.85	27.31	47.19	49.51	25.57	33.59	33.42	41.8	26.83	28.59	25.02	26.09	35.14	44.08	26.35	27.05	29.35	29.84	31.12	34.02	37.06	32.17	37.68	26.72	33.97	34.62	46.51	51.62	39.03	44.4	33.76	31.65	48.27	31.32	37.18	30.72	37.83	30.08	61.57	37.31	27.12	35.53	35.58	46.07	33.35	34.88	29.4	39.87	27.46	30.97	34.76	53.54	42.2	48.18	31.54	32.89	25.09	45.55	24.14	31.42	39.17	41.37
AT3G17780	83.3	47.47	52.53	46.44	42.36	55.99	36.35	57.33	42.14	39.45	39.05	48.53	45.18	47.46	42.73	54.15	41.14	47.33	40.79	36.56	52.6	50.22	35.9	33.36	32.1	57.41	68.24	50.07	55.71	73.19	39.45	53.07	52.29	40.27	58.2	49	52.06	70.04	64.18	55.65	34.21	69.17	46.85	77.64	56.95	52.35	39.89	51.43	44.52	46.69	50.25	54.75	59.45	32.59	60.71	44.64	41.65	46.37	56.26	45.93	51.98	42.84	44.52	47.58	39.53	63.74	47.87
AT3G17790	13.76	5.27	11.65	17.21	15.58	16.19	10.15	16.01	15.96	6.9	10.37	8.68	12.34	14.32	8.37	10.06	8.01	10.11	10.14	7.64	6.08	11.45	10.17	10.21	9.11	4.9	12.73	9.02	26.17	15.83	9.22	22.71	25.09	15.24	12.2	11.18	15.14	30.83	7.26	14.12	11.56	9.93	11.41	17.97	16	6.3	12.71	11.69	16.04	2.24	9.12	11.34	10.9	28.72	11.23	15.36	9.05	16.84	23.5	9.07	11.21	13.71	12.96	8.68	13.88	11.28	20.92
AT3G17800	23.2	40.38	52.51	45.26	40.64	51.61	35.24	59.38	42.36	46.2	34.67	42.84	41.52	52.62	49.57	40.56	39.76	46.72	51.13	44	41.45	38.82	35.94	43.81	41.95	32.94	49.46	47	38.65	40.38	40.13	49.38	45.69	39.74	48.53	39.88	42.48	48.47	49.23	46.99	40.91	57.04	34.67	45.87	47.82	36.17	43.98	50.28	48.08	30.67	52.74	32.05	50.56	40.38	37.75	32.39	31.96	46.45	62.74	48.25	36.81	37.6	48.66	38.94	33.64	62.1	51.3
AT3G17810	17.85	42.44	50.91	67.46	58.7	68.92	63.81	54.34	50.45	40.74	57.02	46.64	49.12	48.35	48.74	53.07	39.82	48.51	57.3	43.92	33.83	39.03	51.09	40.02	36.1	43.98	41.95	42.9	49.99	63.62	55.57	64.08	45.66	42.56	53.27	50.03	44.35	40.28	54.41	81.4	45.37	74.64	51.21	86.03	50.57	33.11	43.34	69.48	53.06	29.58	52.44	31.39	70.16	63.07	54.4	59.43	65.6	66.11	76.32	48.34	59.63	51.1	55.18	38.67	46.99	78.15	63.84
AT3G17820	113.72	60.4	73.44	96.44	59.52	92.95	72.68	84.4	64.74	54.15	57.9	61.27	81.84	73.02	63	78.24	51.82	75.79	73.82	61.36	78.69	64.08	56.01	81.26	64.56	71.52	111.72	96.38	113.17	90.35	60.28	120.71	123.37	105.64	58.37	76.91	71.25	147.47	101.78	87.91	53.66	103.21	62.66	95.86	71.49	42.2	52.68	72.86	59.48	50.38	58.16	63.99	83.65	69.34	62.88	73.11	58.95	80.89	96.47	60.66	79.91	64.92	62.98	60.43	57.35	94.44	85.25
AT3G17830	10.5	4.62	5.04	3.19	4.07	4.79	5.98	5.03	3.25	5.26	4.51	3.22	4.2	4.54	2.72	2.52	2.25	4.58	2.24	2.61	4.73	3.44	3.56	4.1	3.97	4.31	5.35	3.65	5.49	5.72	2.83	4.54	5.03	3.16	5.29	5.36	6.33	5.61	5.78	10.45	2.48	5.7	5.82	4.48	7.34	6.92	7.16	4.91	2.76	6.24	3.13	3.97	5.08	5.89	5.42	4.98	3.08	4.23	5.03	3.2	5.08	4.33	5.59	4.64	4.44	5.53	1.88
AT3G17840	26.08	9.77	9.35	9.49	5.69	6.54	9.64	8.87	6.3	7.33	5.06	7.87	8.7	6.3	5.61	8.05	6.89	7.72	6.38	7.45	11.32	7.26	5.25	6.01	5.39	12.43	9.72	11.46	12.42	8.42	6.4	8.16	8.44	5.67	10.52	8.41	6.83	5.27	18.15	8.02	8.72	7.24	5.24	6.43	8.1	6.09	9.19	5.41	5.85	9.42	6.71	6.62	8.75	4.43	5.42	7.28	5.77	7.02	5.5	6.84	9.32	6.24	9.38	6.75	6.03	11.73	6.8
AT3G17845	0	0	0	0	0	0	0	0	0	0	0	0	0	0	0	0	0	0	0	0	0	0	0	0	0	0	0	0	0	0	0	0	0	0	0	0	0	0	0	0	0	0	0	0	0	0	0	0	0	0	0	0	0	0	0	0	0	0	0	0	0	0	0	0	0	0	0
AT3G17850	56.26	47.46	52.01	52.39	47.4	53.23	54.45	53.77	54.24	44.65	53.48	47.95	50.85	46.01	50.88	46.88	36.81	49.51	53.91	59.51	49.51	47.92	49.53	53.74	52.96	50.61	58.47	58.08	54.84	44.94	46.8	62.11	58.34	64	51.62	44.33	52.55	53.38	52.63	47.81	50.83	49.59	54.25	46.07	35.07	35	44.43	46.3	52.24	54.15	52.37	48.6	52.17	51.82	50.63	51.12	54.06	49.7	48.46	47.84	46.77	46.01	51.71	45.37	49.89	52.75	50.96
AT3G17860	6.52	47.48	55.91	59.43	50.91	48.57	41.45	36.69	47.36	46.33	73.6	60.06	57.56	64.79	51.99	67.07	82.1	58.62	79.37	65.77	55.67	58.79	43.45	69	54.31	38.37	43.23	53.1	37.81	48.33	53.78	51.55	43.55	46.12	49.84	41.31	47.17	45.76	28.97	50.92	53.73	52.5	49.56	54.61	60.94	33.74	60.63	62.01	62.48	39.21	45.02	27.76	54.04	57.43	42.53	48.38	72.18	50.45	70.24	50.89	38.56	43.03	70.22	49.09	51.79	62.36	53.64
AT3G17880	0.27	33.78	32.7	27.74	30.02	36.23	31.84	31.24	32.99	30.33	27.59	26.63	26.5	27.67	26.4	25.38	27.53	26.02	28.77	31.82	31.05	27.2	21.95	30.87	32.92	29.49	19.75	19.73	28.93	38.75	24.96	34.49	34.09	34.81	28.54	31.59	30.88	21.39	29.28	41.92	28.13	34.86	29.19	34.51	31.78	30.99	35.21	36.17	32.02	34.84	31.11	13.11	33.1	46.64	27.01	34.03	32.54	40.65	33.91	29.67	33.62	31.93	33.66	27.01	29.88	29.15	30.07
AT3G17890	0.53	3.79	3.44	4.32	3.84	7.24	3.16	5.05	3.6	4.62	3.07	3.33	5.42	5.34	3.6	3.76	2.91	6.78	4.31	6.66	4.76	3.9	3.31	3.62	5.66	3.95	2.7	2.67	5.39	9.69	1.69	4.8	7.26	3.13	1.41	4	12.17	2.95	3.17	6.86	5.17	3.35	2.32	6.12	5.74	2.97	6.01	4.08	2.9	4.73	5.96	2.55	5.83	2.27	3.84	2.32	3.65	6.03	2.25	5.3	3.16	3.16	8.8	3.93	2.78	5.89	2.19
AT3G17900	45.03	39.01	45.25	43.83	39.97	45.67	38.41	44.26	38.92	40.36	37.61	34.7	38.35	37.54	41.54	40.07	30.25	40.84	41.19	48.73	45.09	38.72	38.99	38.9	38.42	38.34	49.29	47.32	37.42	37.34	38.86	43.23	45.09	43.32	37.45	34.35	42.98	39.16	42.47	35.02	36.93	41.54	43.11	38.89	34.07	30.51	35.91	36	38.15	45.05	38.98	37.45	36.17	41.82	41.55	39.6	37.28	42.34	43.15	39.39	38.82	37.53	47.16	38.98	33.95	41.84	42.82
AT3G17910	16.86	10.9	13.15	9.54	10.11	12.94	8.05	12.65	8.34	9.78	9.2	10.62	12.03	8.39	12.03	6.83	7.46	8.4	7.47	9.06	13.41	7.53	10.26	6.61	9.8	10.71	14.23	8.82	13.6	15.88	6.98	10.28	17.05	11.67	8.93	13.93	13.67	12.25	11.58	15.63	8.95	18.99	11.58	13.42	18.05	9.64	14.78	11.84	11.67	11.71	10.35	12.46	14.01	10.25	13.18	11.8	7.38	12.33	18.02	11.72	12.2	10.12	15.22	11.87	9.02	14.38	10.22
AT3G17920	14.62	13.1	18.05	15.07	17.58	13.18	18.08	11.74	15.63	14.82	14.46	13.01	15.83	14.26	14.13	12.72	13.46	13.04	13.64	14.84	13.34	13.9	13.44	14.19	14	16.89	13.78	14.85	15.51	14.41	15.2	14	15.28	14.89	17.13	13.63	13.53	12.95	14.79	14.32	14.7	12.87	15.83	14	10.97	12.17	13.74	13.52	16.07	19.5	14.62	15.83	11.98	20.47	13.8	14.28	15.51	14.44	12.49	13.64	13.68	15.08	14.8	14.41	14.63	13.91	15.84
AT3G17930	148.71	149.6	161.87	156.97	137.08	144.09	145.16	152.44	142.3	142.48	134.81	148.39	142.5	162.75	143.5	129.01	108.3	150.39	142.78	99.79	125.1	118.51	104.8	139.66	175.51	132.81	118.92	129.74	126.31	141.34	141.75	157.45	171.98	189.62	138.07	144.58	161.18	126.91	133.91	177.99	132.3	107.73	120.89	127.85	113.92	138.33	159.59	155.99	176.24	156.59	141.45	129.66	128.62	144.77	139.76	148.9	151.08	142.12	170.69	136	131.25	131.55	191.33	141.36	164.47	125.49	128.14
AT3G17940	28.95	26.33	18.91	24.28	18.8	25.13	20.96	24.61	20.59	18.9	18.58	20.56	24.82	20.45	25.05	21.22	18.32	20.49	21.75	20.1	23.3	26.35	15.97	19.28	19	23.53	30.36	27.1	27.3	24.81	23.65	26.71	23.44	24.78	27	24.26	20.55	18.93	32.43	28.11	20.3	25.15	26.3	29.24	21.61	26.31	23.91	24	29.18	22.46	21.38	28	22.86	24.1	23.13	24.35	25.94	27.51	24.34	22.4	21.78	25.13	29.54	18.63	20.49	23.47	22.94
AT3G17950	12.38	17.08	22.59	33.45	21.2	20.5	19.74	24.96	21.02	22.81	22.93	18.36	24.98	22.18	27.38	15.83	23.8	25.92	25.95	24.63	36.24	27.69	25.34	21.04	21.32	24.5	27.98	32.08	24.26	20.49	22.34	23.98	22.95	30.06	24.95	18.44	24.19	17.68	24.37	19.47	25.31	24.52	25.47	21.47	24.41	23.76	21.05	23.48	24.89	22.12	26.91	17.72	19.37	17.04	21.99	29.86	23.32	25.86	25.93	28.03	22.25	21.58	30.6	20.51	18.71	22.65	22.53
AT3G17970	51.51	49.3	59.54	49.38	46.1	59.14	52.42	56.27	44.09	50.58	52.04	52.87	42.98	46.17	53.93	42.21	46.63	56.09	39.72	60.46	43.34	48.67	56.67	58.2	56.41	54.36	60.39	54.67	52.55	46.33	53.05	53.42	59.78	49.49	57.1	58.27	65.56	64.7	51.66	52.55	47.13	60.37	55.82	44.84	47.99	48.34	59.86	53.38	56.49	63.24	53.97	62.5	52.11	62	60.93	48.73	41.81	52.18	53.78	53.92	47.9	55.85	55.85	52.86	50.07	57.64	57.31
AT3G17980	0	0	0	0	0	0.1	0	0	0	0	0	0	0	0	0	0.2	0.26	0	0.39	0	0.12	0	0	0	0	0.32	0.33	0	0	0	0.21	0	0	0.21	0	0	0	0	0.97	0.18	0	0	0	0.1	0	0	0	0	0	0	0	0	0	0	0.24	0	0	0	0	0	0	0.27	0.12	0.53	0	0	0
AT3G17998	94.54	68.29	21.9	19.41	43.03	21.16	22.97	40.84	16.59	15.72	14.38	22.73	20.42	19	23.45	26.76	22.4	33.17	0	31.91	115.49	37.44	16.3	35.7	17.05	36.08	142.45	62.29	74.57	34.1	15.39	26.74	43.08	53.14	28.62	18.54	18.28	16.72	150.56	26.31	20.4	33.69	20.4	34	32.63	39.27	17.82	17.28	14.64	27.38	22.6	27.6	0	17.45	19.51	23.57	15.09	23.05	28.04	24.96	27.18	21.42	18.71	16.76	15.01	37.1	26.58
AT3G18000	5.77	3.73	0.79	1.04	2.15	1.06	1.22	2.04	0.87	0.86	0.59	1.12	1.02	0.99	1.1	0.58	1.39	1.75	34.41	1.63	6.97	2.02	0.4	0.89	0.87	2.02	6.11	2.15	3.75	1.76	0.92	1.23	1.97	2.79	1.55	0.94	0.92	0.8	5.27	0.95	1.15	1.61	1.05	1.81	1.75	2.25	0.87	0.87	0.75	1.57	0.74	1.33	30.68	0.79	1.49	1.26	0.86	1.3	0.51	1.31	0.87	1.02	0.96	0.88	0.51	1.85	1.35
AT3G18010	0	0.99	0.96	0.1	1.11	0.28	0.47	0.55	0.08	0	0	0.18	0.47	0	0.47	0.18	0.12	0.09	0.87	0.49	0.42	0	0.9	0.09	0.52	0.58	0.1	0.25	0.67	0.48	0.57	0.29	0.83	0.74	0	0.21	0.1	0.81	1.36	0.16	0.5	0	0.17	0.09	0.11	0.19	0.27	0.07	0	0.39	0.52	0	0.29	0	0.54	0.23	0.38	0.45	0.63	0.2	0.23	1.07	0.22	0	0.09	0.53	0
AT3G18020	1.84	2.74	3.33	3.38	2.42	2.62	2.65	3.69	1.71	3.08	2.43	2.39	2.74	3.12	3.01	2.34	0.92	2.66	3.8	2.43	2.21	2.68	3.44	4.88	2.17	3.22	2.29	1.84	2.96	2.93	1.81	3.52	3.23	3.43	3.57	2.76	3.03	3.11	2.89	3.38	2.53	2.81	2.83	4.5	3.21	1.34	3.71	3.62	3.04	3.6	2.96	1.64	3.94	3.48	2.33	3.11	2.54	3.46	2.84	2.54	2.81	3.71	4.53	2.3	3.21	2.53	2.68
AT3G18030	9.98	22.43	26.84	25.42	20.7	25.22	30.44	28.24	22.59	30.41	23.89	26.2	27.3	22.35	29.79	24.91	27.32	26.23	28.46	30.15	22.93	30.06	21.94	29.47	31.02	24.65	18.27	28	25.2	28.34	25.17	22.53	23.61	22.62	28.34	31.58	27.42	18.18	22.88	24.17	23.26	25.04	25.66	26.88	26.61	27.39	25.21	25.3	26.63	23.74	30.23	17.28	20.42	42.15	26.05	23.13	23.7	30.52	34.53	27.33	27.79	29.45	25.46	28.42	20.34	23.51	24.91
AT3G18035	88.46	100.43	105.51	139.74	115.7	120.37	108.27	108.1	116.82	104.8	110.88	84.09	123.41	104.15	127.65	120.62	110.66	121.96	117.31	150.07	142.18	144.31	103.55	126.56	105.47	100.08	132.52	132.53	122.11	115.48	114.86	102.74	102.44	120.37	105.3	81	100.58	89.25	101.67	104.29	109.64	118.28	120.29	126.26	109.56	82.18	103.49	112.65	112.96	108.07	110.22	100.07	98.32	111.57	107.87	113.52	111.83	137.52	124.02	108.46	118.2	104.86	133.94	92.19	95.68	110.63	105.14
AT3G18040	42.84	44.56	52.61	36.27	41.64	45.2	52.26	45.12	47.86	42.21	42.41	49	42.93	41.61	48.44	41.82	40.48	37.89	45.65	41.84	42.41	42.29	43.46	41.73	39.5	47.46	43.46	45.53	49.65	48.83	40.29	54.18	63.05	60.44	49.13	48.93	46.01	50.85	48.21	42.32	43.06	35.8	44.37	41.54	36.69	44.57	37.36	35.25	38.28	50.81	39.97	39.01	42.95	50.07	39.29	39.58	43.77	40.95	33.9	36.15	42.11	55.54	41.63	46.03	44.33	46.4	42.26
AT3G18050	137.16	241.1	258.65	363.53	319.38	268.7	330.26	245.56	337.69	308.72	313.21	296.14	305.75	327.4	354.66	350.39	384.13	347.68	317.49	388.76	476.65	452.69	264.32	414.76	286.8	341.14	292	378.87	362.99	323.92	312.15	240.15	238.77	232.56	325.59	278.28	259.51	152.45	269.61	196.5	334.06	226.69	389.54	328.93	336.52	348.43	294.28	252	297.75	345.1	289.93	201.09	259.02	346.13	236.89	328.02	302.86	338.44	281.45	325.88	341.42	367.94	279.2	299.37	313.1	249.21	357.73
AT3G18060	15.44	94.98	110.48	133.09	119.45	120.45	114.73	124.97	116.34	114.03	116.16	117.47	121.3	122.79	112.98	123.04	98.59	122.31	125.94	122.63	119.05	128.85	107.95	132.12	109.97	114.45	89.99	116.76	116.25	111.66	114.84	118.91	129.51	123.56	112.79	114.43	104.94	76.25	103.91	100.9	113.27	90.55	117.81	115.49	99.22	102.61	99.45	105.76	114.28	126.06	116	64.68	99.97	106.2	97.78	113.11	106.86	121.9	115.15	124.51	109.21	113.18	122.35	107.2	103.59	114.1	123.31
AT3G18070	1.14	1.41	1.18	0.93	1.34	0.24	1.19	0.67	1.1	1.16	0.65	0.89	0.41	0.91	1.32	1.18	2.19	0.47	0.44	1.4	1.3	1.14	0	1.66	0.97	1.25	0.88	1.23	1.26	1.29	1.09	0.55	0.66	1.73	1.38	1.2	0.34	1.08	1.57	0.87	0.95	1.06	1.23	0.96	2.12	2.09	0.92	0.64	1.22	2.25	1.36	0.85	1.68	0.73	1.14	1.03	0.67	0.65	0.56	2.31	1.45	0.74	1.31	1.71	0.84	1.02	1.46
AT3G18080	74.65	77.08	67.91	67.58	71.82	80.48	60.33	110.99	46.23	51.52	70.72	62.02	73.95	55.73	65.41	62.44	65.71	80.63	60.92	78.19	81.82	74.53	61.21	88.58	54.5	77.18	110.1	81.81	120.15	73.46	55.1	66.9	107.65	82.84	55.28	56.49	57.83	66.25	86.08	135.12	59.95	86.05	54.77	77.23	86.68	57.1	73.07	88.22	52.62	55.31	70.1	54.35	80	56.12	70.47	66.39	50.49	74.53	78.82	63.41	69.62	58.32	91.86	64.41	50.24	90.34	67.46
AT3G18090	2.74	2.59	2.88	3.81	2.26	1.98	2.39	2.76	2.87	1.86	1.49	2.24	2.56	2.37	3.67	3.12	2.14	3.47	1.86	1.77	3.68	3.1	3.69	2.99	2.93	3.83	2.43	3	3.26	2.17	3.12	3.02	3.61	2.09	4.2	3.6	3.04	1.8	4.79	1.77	2.61	2.29	1.87	3.57	4	3.92	4.46	2.05	3.08	3.5	3.26	1.16	2.69	3.29	1.98	3.24	2.92	3.63	1.45	2.71	2.65	2.97	1.98	2.19	3.17	3.03	2.36
AT3G18100	6.85	6.12	7.19	5.43	5.06	6.55	4.95	6.4	4.07	6.78	5.05	5.21	4.59	4.81	6.18	3.16	4.44	5.22	3.43	3.99	6.02	3.51	4.01	5.17	5.81	6.98	6.8	6.42	6.71	6.94	5.65	5.98	7.05	5.27	6.09	7.32	7.14	7.21	5.74	7.77	3.96	7.17	5.68	6.89	4.81	5.71	7	5.65	6.65	6.75	5.56	5.3	7.07	7.23	7.11	5.51	4.53	7.11	6.56	4.6	3.53	6.52	6.01	5.59	5.31	7.41	3.29
AT3G18110	19.81	16.67	22.79	18.04	17.58	18.96	23.21	18.69	19.8	16.63	17.48	20.58	16.77	14.82	17.03	18.45	12.63	15.05	16.32	16.77	16.33	14.85	22.14	14.71	17.89	20.57	13.33	12.68	19.31	19.44	17.4	20.99	19.61	20.1	20.25	21.48	18.98	18.3	22.06	18.74	17.04	15.63	17.47	16.21	14.46	17.45	26.4	17.93	19.92	19.85	18.3	19.76	17.44	29.75	18.33	17.52	20.3	15.36	14.42	17.49	19.07	20.08	23.87	18.54	24.63	21.43	16.03
AT3G18120	0.53	0	0	0	0	0	0	0	0	0	0	0	0	0	0	0	0	0	0	0	0	0	0	0	0	0	0	0	0	0	0	0	0	0	0	0	0	0	0	0	0	0	0	0	0	0	0	0	0	0	0	0	0	0	0	0	0	0	0	0	0	0	0	0	0	0	0
AT3G18130	39.92	30.6	34.75	30.12	27.55	35.46	31.59	34.55	25.35	30.76	21.57	25.67	24.79	23.93	25.67	26.03	17.32	31.02	18.5	27.01	32.66	27.44	29.86	25.87	32.85	33.66	30.41	26.43	32.21	32.64	23.72	22.95	39.13	23.68	25.17	31.06	29.36	34.63	38.04	54.92	26.96	30.69	29.48	27.11	29.66	24.77	33.5	27.71	25.7	37.62	35.12	20.17	33.3	24.39	34.81	25.3	18.96	27.81	41.31	35.23	31.37	24.96	25.9	24.4	20.97	39.7	29.57
AT3G18140	4.43	41.49	49.88	48.24	48.97	50.5	48.53	49.07	50.8	44.08	44.59	40.6	44.18	49.06	42.21	43.63	41.73	47.17	48.34	69.5	47.3	47.83	54.24	56.03	51.68	50.75	38.74	37.12	64.93	50.16	41.88	63.31	60.97	52.66	48.23	48.33	51.79	31.97	44.99	45.24	46.3	41.59	47.93	54.67	52.11	56.64	49.64	47.57	60.71	52.49	52.72	25.32	48.77	69.79	40.55	55.6	45.35	55.34	44.43	47.96	48.31	55.12	59.53	46.27	56.93	50.71	49.74
AT3G18150	0	0	0	0	0	0	0	0	0	0	0	0	0	0	0	0	0	0	0	0	0	0	0	0	0	0	0	0	0	0	0	0	0	0	0	0	0	0	0	0	0	0	0	0	0	0	0	0	0	0	0	0	0	0	0	0	0	0	0	0	0	0	0	0	0	0	0
AT3G18160	15.55	13.97	19.18	16.62	13.03	17.08	18.04	18.79	18.42	17.54	16.19	19.99	14.1	16.58	18.4	14.82	15.98	16.48	13.94	13.86	16	17.43	14.9	15.76	17.97	21.8	13.97	11.12	18.08	18.01	15.91	21.31	17.45	16.89	22.59	17.6	20.39	12.66	21.84	20.02	16.86	15.66	17.23	17.76	16.61	19.88	21.39	18.23	18.77	17.52	19.23	16.58	16.51	19.14	14.43	18.8	15.02	20.54	15.14	15.93	16.37	16.5	19.75	15.04	19.08	18.25	15.17
AT3G18165	9.88	63.43	65.39	59.31	68.34	64.4	63.19	66.97	57.64	73.93	52.62	56.89	65.73	59.37	62.07	53.71	51.03	50.35	67.67	61.31	58.69	52.38	60.22	55.87	62.19	66.66	44.72	56.19	69.57	73.25	55	70.51	83.62	63.93	59.12	68.36	68.3	43.75	78.43	76.09	64.37	61.54	65.61	63.59	54.65	69.74	59.61	64.63	62.48	79.5	60.74	38.55	65.72	68.97	66.2	60.42	67.74	70.57	69.04	63.04	66.2	61.99	65.07	66.89	60.57	70.83	59.47
AT3G18170	2.38	6.24	4.6	8.5	9.02	4.9	11.02	11.48	7.45	7.1	8.52	6.6	7.47	7.36	7	7.83	7.41	7.92	9.33	5.94	7.01	5.05	8.48	4.3	7.15	5.13	6.06	4.44	7.96	11.63	8.07	6.57	4.87	5.27	8.44	5.81	6.84	5.6	5.13	5.18	7.28	4.23	7.5	10.35	12.22	9.29	8.35	9.24	8.65	5.56	8.07	9.75	6.63	6.01	6.82	12.2	8.29	7.36	7.72	6.27	9.59	7.01	7.43	7.04	8.9	4.79	8.06
AT3G18180	0	0	0	0	0	0	0	0	0	0	0	0	0	0	0	0	0	0	0	0	0	0	0	0	0	0	0	0	0	0	0	0	0	0.07	0	0	0	0	0	0	0	0	0	0	0	0	0	0	0	0	0	0	0	0	0	0	0	0	0	0	0	0	0	0	0	0	0
AT3G18190	80.46	70.9	88.25	75.87	72.63	85.45	84.25	92.11	80.85	81.51	74.68	75.11	70.65	73.66	82.64	69.69	51.65	80.08	73.03	81.26	74.26	77	70.02	75.08	91.2	78.37	75.6	70.64	84.38	87.35	70.99	86.12	88.91	73.38	82	91.78	93.08	80.33	87.89	89.57	76.91	84.29	89.2	80.55	59.41	69.94	78.49	78.53	81.69	87.29	74.02	68.62	82.1	82.15	86.87	70.96	70.74	97.9	85.91	78.34	86.4	80.93	80.66	77.42	69.38	100.8	79.24
AT3G18200	2.39	2.79	1.86	4.46	7.77	5.07	6.08	3.84	5.08	4.09	4.92	3.74	5.02	3.02	3.55	3.73	3.56	2.57	5.6	1.73	2.31	1.88	4	2.82	1.92	3.43	1.35	2.97	2.42	5.31	4.25	2.03	0.62	1.18	9.52	1.94	2.1	0.95	4.25	5.47	2.81	1.36	4.35	10.76	6.62	4.06	4.03	5.34	5.42	0.92	3.87	6.07	6.52	4.98	5.11	8.36	8.39	8.99	4.06	5.13	8.35	4.6	3.49	2.68	4.34	3.29	8.5
AT3G18210	31.52	17.86	21.22	19.74	18.15	22.2	19.79	21.2	14.55	17.72	19.42	16.43	18.42	18.86	17.14	16.6	17.06	14.55	12.97	13.65	18.76	13.43	16.31	15.83	19.72	20.47	18.92	17.67	22.61	22.53	14.18	18	23.99	23.41	19.74	20.67	22.8	16.52	25.24	28.31	14.65	22.71	15.38	18.33	19.05	18.84	22.59	19.67	16.02	24.1	19.29	15.41	22.03	20.72	18.49	22.68	15.7	17.33	20.89	17.74	19.93	19.92	23.57	21.22	18.18	23.95	14.18
AT3G18215	67.83	46.32	50.76	44.46	47.49	44.96	35.77	45.86	43.27	49.72	44.71	41.7	47.74	44.73	40.61	47.2	38.35	48.51	43.69	55.4	41.65	52.41	37.14	47.33	50.59	45.28	48.82	38.29	40.77	45.1	38.22	48.93	45.01	41.81	56.05	48.97	53.29	51.19	49.55	34.43	42.74	56.27	52.01	48.52	59.94	51.19	43.59	42.76	54.93	47.73	39.61	48.43	50.66	39.64	39.05	45.69	48.96	58.04	49.36	47.64	47.95	50.15	57.41	44.04	41.83	44.25	57.4
AT3G18217	0	0	0	0	0	0	0	0	0	0	0	0	0	0	0	0	0	0	0	0	0	0	0	0	0	0	0	0	0	0	0	0	0	0	0	0	0	0	0	0	0	0	0	0	0	0	0	0	0	0	0	0	0	0	0	0	0	0	0	0	0	0	0	0	0	0	0
AT3G18220	0	0	0	0	0	0	0	0	0	0	0	0	0	0	0	0	0	0	0	0	0	0	0	0	0	0	0	0	0	0	0	0	0	0	0	0	0	0	0	0	0	0	0	0	0	0	0	0	0	0	0	0	0	0	0	0	0	0	0	0	0	0	0	0	0	0	0
AT3G18230	60.4	44.93	53.23	68.18	43.61	51.87	49.36	51.29	54.33	45.88	51.9	48.13	59.07	51.9	54.46	46.35	40.07	65.09	50.87	60.58	50.88	55.44	45.01	59.2	55.41	42.66	56.79	62.07	50.91	50.03	45.45	55.62	57.44	54.54	55.36	51.6	52.32	55.7	44.98	34.9	43.71	53.28	51.29	50.1	48.79	43.25	45.14	42.64	57.81	51.29	49.94	49.67	49.81	53.91	54.7	43.71	46.15	53.95	60.68	51.96	47.46	46.35	59.4	44.51	38.73	56.71	55.15
AT3G18235	0	0	0	0	0	0	0	0	0	0	0	0	0	0	0	0	0	0	0	0	0	0	0	0	0	0	0	0	0	0	0	0	0	0	0	0	0	0	0	0	0	0	0	0	0	0	0	0	0	0	0	0	0	0	0	0	0	0	0	0	0	0	0	0	0	0	0
AT3G18240	19.8	11.7	13.03	11.85	11.47	16.37	12.17	17.03	9.26	13.71	9.49	10.12	10.48	9.34	10.35	10.55	8.98	11.73	9.98	9.25	12.34	9.8	7.63	9.56	13.24	15.71	12.41	14.12	19.93	16.81	8.04	15.91	19.73	12.15	14.39	15.48	13.59	13.26	14.32	23.55	11.18	17.42	12.72	15.31	16.15	10.58	13.83	14.79	11.95	15.87	12.12	11.09	14.62	7.95	15.89	12.29	10.8	16.24	16.58	10.95	14.74	15.55	13.43	11.37	10.96	17.16	11.34
AT3G18250	3.16	2.52	1.21	2.49	6.25	4.72	2.29	0	5.85	2.88	3.65	1.24	6.47	0	1.3	2.55	1.59	0	2.24	0	0	0	17.84	7.11	0	3.02	0	0	2.47	3.85	5.7	6.67	4.97	1.17	2.83	2.77	1.36	18.5	2.38	6.4	9.85	0	2.03	6.06	2.86	0	0	6.56	4.06	0	0	3.2	2.48	0	3.92	2.33	6.6	6.72	3.66	1.31	7.91	0	1.47	1.34	2.46	3.95	1.24
AT3G18260	2.73	2.24	1.33	2.82	2.49	1.42	0.58	2.16	1.42	1.02	1.7	1.28	2.02	1.17	1.3	2.14	0.36	0.98	1.88	2.7	1.79	0	3.44	0.43	0.48	1.91	2.47	0	1.31	0.59	1.6	3.73	4.54	5.31	0.32	1.78	1.19	3.92	1.2	2.3	1.91	0.92	0.67	1.12	1.31	1.02	1.12	1.57	1.53	0.92	1.46	2.76	1.01	0.26	3.98	1.33	0.59	1.27	2.11	3.18	2.78	1.15	1.03	1.19	0.29	1.13	1.2
AT3G18270	0.84	14.25	17.71	15.35	14.24	16.13	13.68	13.61	15.27	15.01	12.08	10.04	15.37	11.5	10.35	11.87	7.03	11.59	12.52	9.91	10.09	9.66	12.97	11.06	11.25	15.07	12.63	12.05	16.25	15.64	9.6	19.38	19.45	15.77	13.06	13.76	15.05	11.75	13.63	23.25	14.29	14.52	16.31	14.14	13.94	14.2	17.68	13.41	12.74	14.56	15.79	8.93	16.16	14.21	11.21	13.89	12.88	15.99	19.83	14.17	13.62	17.79	14.92	15.34	12.42	15.47	14.6
AT3G18280	77.92	81.54	118.34	95.5	111.49	113.13	125.56	127.72	90.91	91.25	86.19	74.97	96.74	87.85	82.21	89.48	53.52	60.56	53.79	59.31	68	69.87	125.15	62.34	49.65	45.14	64.53	60.34	91.14	134.37	124.63	181.67	144.72	224.92	72.99	127.79	80.98	87.23	91.73	167	96.03	143.7	64.78	78.31	130.43	62.79	108.79	99.83	90.08	42.55	110	87.23	115.79	159.53	80.79	96	77.7	73.67	109.75	117.3	102.66	131.78	52.36	102.98	88.9	103.92	78.24
AT3G18282	0	0	0	0	0	0	0	0	0	0	0	0	0	0	0	0	0	0	0	0	0	0	0	0	0	0	0	0	0	0	0	0	0	0	0	0	0	0	0	0	0	0	0	0	0	0	0	0	0	0	0	0	0	0	0	0	0	0	0	0	0	0	0	0	0	0	0
AT3G18290	65.93	62.56	72.85	66.62	71.87	68.08	73.91	73.93	83.95	60.37	65.85	72.03	63.15	67.24	76.73	68.8	61.25	68.97	71.28	83.32	72.22	68.35	67	69.45	69.7	69.92	77.21	67.19	62.77	62.36	68.84	82.19	93.18	76.55	66.75	61.06	77.09	51.32	53.16	59.52	67.89	65.86	68.97	72.71	47.97	53.46	53.15	57.04	68.41	65.58	70.76	65.74	66.78	64.69	64.85	67.62	69.87	65.01	69.96	70.19	58.06	64.5	76.09	55.3	61.93	81.91	62.18
AT3G18291	0	0	0	0	0	0	0	0	0	0	0	0	0	0	0	0	0	0	0	0	0	0	0	0	0	0	0	0	0	0	0	0	0	0	0	0	0	0	0	0	0	0	0	0	0	0	0	0	0	0	0	0	0	0	0	0	0	0	0	0	0	0	0	0	0	0	0
AT3G18295	13.39	8.87	7.84	12.72	12.28	10.27	11.09	11.08	9.54	12.17	10.03	11.79	11.34	14.16	12.65	13.2	13.63	12.91	12.07	11.86	15.48	14.77	6.03	10.19	15.02	13.02	13.84	14.51	15.69	14.69	9.96	12.71	13.51	13.64	11.84	12.01	10.43	16.59	7.2	9.55	7.27	13.52	10.87	13.08	8.8	13.08	8.94	10.56	16.86	11.25	12.51	10.63	11.15	10.28	9.3	12.38	6.84	13.97	12.68	10.77	10.66	12.09	12.56	12.67	8.69	12.58	11.26
AT3G18300	0.93	0.2	0.49	0.64	0.81	0.73	0.79	0.67	1.33	0.24	1.2	0.61	0.76	1	1.21	0.61	0.44	0.9	0.82	0.71	0.74	0.56	0	0.47	0.77	0.2	0.48	0.48	0.92	0.84	1.63	2.34	0.77	1.49	0.6	0.54	1.37	1.5	0.64	0.19	0.47	1.04	1.27	0.46	0.44	0.57	0.7	1.12	1.02	0.77	1.02	1.08	1.76	1.82	1.31	1.7	0.62	1.09	1.1	0.78	0.59	0.82	0.73	0.58	0.7	0.6	1.2
AT3G18310	7.73	5.68	6.15	5.15	5.78	6.36	4.76	6.26	6.08	6.6	5.58	5.03	5.22	6.41	6.09	6.07	3.75	6.8	4.77	6.8	4.94	6.24	4.84	5.52	6.63	5.61	8.4	5.98	5.22	5.85	4.8	9.18	7.33	6.7	6.2	8.28	7.61	7.35	6.37	7.45	5.58	7.84	5.22	5.71	4.01	5.21	6.26	6.19	5.35	5.59	6.09	7.45	5.72	6.78	6.9	5.82	6.37	7.24	6.84	4.59	4.76	5.82	5.86	5.37	5.93	5.91	6.23
AT3G18320	1.01	0.42	0	0.14	0.14	0.13	0	0.33	0.48	0	0.72	0.66	0	0	0	0	0	0.26	0	0	0	0	0.42	0	0.15	0.41	0	0.12	0	0.14	1.07	0	0.78	0.13	0.74	0.3	0	0.72	0.22	0.56	0.47	1.28	0.25	0	0.15	0.13	0.26	0	0.14	0.14	0.12	0	0.31	0	0	0.33	0	0	0.13	0.14	0.67	0.59	0.32	0	0.68	0	0.28
AT3G18330	0	0	0	0	0	0	0	0	0	0	0.35	0	0.1	0	0.29	0	0	0	0	0	0	0	0.08	0	0	0	1.13	0	0.17	0	0	0.2	0.76	0	0	0.32	0	0	0	0	0	1.14	0	0.37	0	0.29	0.19	0.15	0	0	0.09	0.11	0	0	0	0	0.1	0.38	0	0	0	0	0.12	0	0	0.22	0.1
AT3G18340	0	0	0	0	0	0	0	0	0	0	0	0	0	0	0	0	0	0	0	0	0	0	0	0	0	0	0	0	0	0	0	0	0	0	0	0	0	0	0	0	0	0	0	0	0	0	0	0	0	0	0	0	0	0	0	0	0	0	0	0	0	0	0	0	0	0	0
AT3G18350	14.8	6.86	10.26	10.34	9.09	10.82	8.83	9.15	8.54	9.17	9.68	7.92	9.18	8.4	9.01	8.17	7.93	6.7	8.47	10.22	9.32	9.55	7.31	10.78	9.88	7.73	14.16	10.09	10.47	10.13	10.21	10.19	10.36	10.56	9.35	7.9	8.32	11.2	7.53	8.7	9.72	10.34	7.78	9.13	9.29	9.25	8.5	8.54	8.55	9.92	7.19	11.78	8.31	9.15	9.72	10.4	12.49	9.5	8.93	9.45	10.14	9.56	11.92	8.2	8.23	8.87	8
AT3G18360	0.36	0	0	0.44	0	0	0	0.24	0.13	0	0.26	0.28	0.29	0	0	0	0	0	0.4	0.76	0	0	0	0.72	0.8	0.22	0	0	0.39	0.15	0	0	0.14	0	0.16	0	0.88	0	0.12	0	0	0	0	0.41	0.49	0.43	0	0.22	0	0	0.79	0	0	0	0.16	0	0	0	0	1.05	0.36	0.25	0	0	0	0.16	0
AT3G18362	0.16	0	0	0	0	0.37	0	0	0	0	0	0	0	0	0	0	0	0	0	0	0	0	0	0	0	0	0	0	0	0	0	0	0	0	0	0	0	0	0	0	0	0	0	0	0	0	0	0	0	0	0	0	0	0	0	0	0	0	0	0	0	0	0	0	0	0	0
AT3G18370	30.52	22.79	32.54	33.2	31.63	31.39	33.21	31.64	32.6	29.42	29.2	28.76	31.17	29.5	33.27	31.62	27.7	34.3	32.61	35.67	40.53	34.53	27.8	37.88	33.05	30.69	37.62	37.1	37.42	33.18	26.45	40.09	38.21	34.93	32.19	30.88	32.39	29.95	36.03	30.79	28.9	31.66	33.09	30.82	24.46	24.73	28.72	27.26	34.42	30.03	26.12	28.99	30.48	31.3	32.55	27.08	32.27	32.32	28.53	27.32	26.69	31.02	32.46	27.85	31.32	32.44	29.59
AT3G18380	27.75	20.99	25.5	25.44	21.71	22.99	22.21	23.86	20.4	26.38	24.95	25.87	24.38	22.33	29.22	18.09	21.03	24.35	22.46	21.42	25.06	22.93	21.76	25.42	27.44	20.27	28.63	23.75	21.43	19.52	21.03	30.01	27	25.11	24.19	23.59	27.86	31.78	25.33	16.71	23.72	26.95	23.73	25.16	25.95	20.23	25.69	24.39	22.02	28.5	22.51	24.12	24.46	29.66	24.88	19.2	21.29	31.15	25.83	22.63	25.26	25.84	22.81	22.55	23.67	22.48	24.26
AT3G18390	70.12	85.37	109.12	81.11	90.3	78.86	98.08	79.15	87.37	84.68	85.27	86.59	84.94	70.68	77.03	76.5	67.13	69.64	85.18	73.57	73.74	68.52	83.98	74.61	81.47	93.87	66.49	67.77	85.95	95.78	79.48	81.56	96.87	88.32	89.67	90.14	87.02	65.58	81.62	117	80.13	71.36	85.52	69.33	56.18	81.89	107.64	83.19	93.41	100.19	77.38	75.78	77.6	89.58	81.85	83.33	86.04	81.83	75.84	83.36	80.68	98.84	100.31	79.92	105.77	77.13	69.05
AT3G18400	2.81	4.54	6.34	8.65	6.67	8.06	8.76	4.75	7.1	4.85	4.15	3.43	4.35	3.87	3.6	6.72	4.51	2.51	6.7	5.6	1.68	2.28	8.2	4.46	1.24	2.7	2.65	3.67	4.83	12.38	9.51	4.6	2.68	4.94	5.95	5.82	3.68	7.42	8.65	6.19	5.26	1.86	4.25	8.03	3.65	2.25	3.01	5.77	8.26	1.05	6.04	4.2	6.48	8.5	5.98	6.33	6.03	7.88	7.59	8.31	7.27	9.29	2.51	3.7	4.54	5.43	9.3
AT3G18410	204.98	141.04	122.5	106.13	123.92	132.95	137.5	126.18	121.78	126.86	109.95	130.22	127.21	124.26	103.19	107.27	110.17	125.47	134.03	66.55	138.86	109.05	123.36	110.46	107.25	149.87	174.01	135.04	194.51	174.32	99.72	162.62	151.59	132.2	126.1	150.2	138.13	162.15	162.93	195.66	107.7	147.37	140.36	150.38	148.38	151.01	119.53	133.44	108.99	121.56	98.27	138.17	166.76	83.16	113.72	139.82	128.12	160.32	169.35	112.78	137.23	128.61	120.88	132.33	103.94	147.68	108.86
AT3G18420	37.69	20.02	21.01	15.6	19.32	26.48	14.81	22.3	14.24	20.82	14.98	13.89	20.37	19.87	17.34	14.78	12.39	15.56	17.04	23.12	19.65	16.51	24.88	22.73	18.7	20.61	21.7	17.05	23.58	25.08	12.37	28.23	23.81	20.64	18.11	22.91	26.78	26.35	19.07	26.76	13.49	31.12	18.84	27.57	23.65	16.72	24.45	23.96	19.01	21.54	17.11	23.73	26.77	13.34	22.78	16.65	19.16	20.17	27.61	18.15	19.63	19.73	25.59	18.03	18.6	24.87	14.99
AT3G18430	34.59	29.71	34.4	23.71	24.35	30.19	26.71	37.03	27.68	22.28	30.14	20.38	29.68	22.09	27.53	23.6	18.7	22.21	23.69	18.4	24.79	17.02	30.51	21.03	23.51	26.81	31.83	28.79	27.73	30.09	23.74	36.55	31.14	23.91	24.46	29.3	33	31.33	27.94	33.76	23.11	34.66	22.06	28.56	27.09	23.68	32.38	29.02	29.4	31.73	33.27	30.23	29.98	26.21	33.9	35.22	24.75	27.86	31.52	21.45	30.47	29.68	29.2	20.02	24.13	28.88	24.88
AT3G18440	7.15	3.41	4.08	4.58	3.74	4.54	4.04	3.7	3.25	3.23	2.81	2.71	2.07	5.08	3.97	3.82	1.66	3.97	3.76	2.6	4.16	3.08	5.2	3.14	3.82	4.33	4.8	4.15	5.49	4.19	2.46	5.55	4.23	4.54	5.44	3.33	4.44	5.76	5.56	4.95	3.13	6.24	3.28	4.94	4.99	3.68	3.98	3.24	4.85	3.48	3.77	4.77	5.96	4.32	5.21	3.34	4.07	4.87	3.63	3.22	3.5	4.18	4.24	3.94	3.96	5.45	4.06
AT3G18450	0	0	0	0	0	0	0.29	0	0	0	0.26	0	0	0	0	0	0	0	0	0	0	0	0	0	0	0.34	0	0	0	0.15	0	0	0	0	0	0	0	0	0.12	0	0	0	0	0.56	0	0	0	0.22	0.15	0	0	0	0.11	0	0.33	0.12	0	0.57	0	0	0	0	0	0	0.29	0	0
AT3G18460	0	0	0	0	0	0	0	0	0	0	0	0	0	0	0	0	0	0	0	0	0	0	0	0	0	0	0	0	0	0	0	0	0	0	0	0	0	0	0	0	0	0	0	0	0	0	0	0	0	0	0	0	0	0	0	0	0	0	0	0	0	0	0	0	0	0	0
AT3G18470	0	0	0	0	0	0	0	0	0	0	0	0	0	0	0	0	0	0	0	0	0	0	0	0	0	0	0	0	0	0	0	0	0	0	0	0	0	0	0	0	0	0	0	0	0	0	0	0	0	0	0	0	0	0	0	0	0	0	0	0	0	0	0	0	0	0	0
AT3G18480	23.51	17.64	20.05	18.06	18.7	17.65	19.24	16.7	18.55	17.88	17.44	15.31	15.9	16.88	18.98	15.26	14.93	15.36	17.46	17.09	19.09	14.64	13.48	14.38	15.26	19.73	19.63	19.31	23.68	25.6	13.41	23.6	26.45	23.43	18.49	17.64	18.65	21.63	18.8	23.77	15.08	19.14	19.24	19.57	15.15	17.44	19.18	20.5	17.33	18.62	17.33	17.69	18.38	20.36	19.22	19.83	18.3	22.99	15.69	14.05	20.02	22.08	21.85	16.81	21.69	22.47	19.52
AT3G18485	0.12	1.68	0.57	0.19	0.2	1.2	0	1.01	0.83	1.17	0.51	1.29	1.41	0.75	0.37	0.37	0.23	0.8	0.26	1.07	0.11	0.34	0	0.74	0.41	0.58	0.4	1.42	0.67	0.66	1.04	0.96	1.65	0.93	0.31	1.87	0.95	1.42	1.68	0.88	0.25	0.5	0.87	1.44	1.16	0.94	1.19	0.43	0.39	0.79	1.29	0.64	0.95	0.41	0.43	0.78	0.19	0.73	1.09	0.39	0.63	0.41	0.45	0.77	0.85	0.73	0.19
AT3G18490	237.52	107.06	95.35	108.88	71.29	123.85	88.23	93.34	65.81	59.93	71.33	117.35	79.07	134.43	88	113.7	101.01	136.63	124.13	120.33	178.72	135.87	56.01	129.46	108.67	114.85	205.69	186.79	224.48	135.67	54.75	184.35	192.5	135.86	89.64	107.66	84.56	103.07	176.76	108.21	60.32	163.3	102.34	155.74	119.52	87.48	92.75	80.48	90.35	77.65	64.6	58.73	101.62	77.15	59.8	83.88	70.65	104.41	104.55	61.56	74.23	87.97	97.76	69.39	63.9	159.32	108.2
AT3G18500	41.36	29.46	21.89	25.63	21.15	22.09	22.87	18.54	22.98	19.77	19.47	27.82	28.66	21.89	23.82	22.39	26.16	29.24	21.35	23.84	26.75	27.38	19.6	27.22	33.73	24.08	24.99	27.09	24.67	21.56	21.99	28.76	24.24	26.26	28.74	25.36	26.73	25.7	31.67	20.94	22.47	16.92	22	22.63	23.57	27.96	31.3	20.28	22.25	28.34	20.37	22.67	24.58	32.52	28.01	24.11	27.42	18.26	22.06	16.81	19.83	25.58	27.54	26.44	32.73	24.82	19.32
AT3G18510	0	4.64	3.72	1.26	1.29	10.21	4.19	4.44	11.98	9.16	9.35	8.02	4.62	1.29	2.54	4.38	3.93	2.55	4.56	4.93	7.07	5.31	2.28	3.32	2.16	6.41	6.64	0.58	9.44	5.11	4.77	7.85	6.16	5.42	0.7	5.55	5.27	10.28	3.08	3.84	6.23	6.89	4.84	9.05	2.83	5.58	5.37	9.01	3.99	4.14	10.36	8.5	6.68	3.47	9.53	8.8	7.74	11.51	7.28	4.56	9.65	3.28	4.44	7.87	6.22	6.76	5.7
AT3G18518	0	0	0	0	0	0	0	0	0	0	0	0	0	0	0	0	0	0	0	0	0	0	0	0	0	0	0	0	0	0	0	0	0	0	0	0	0	0	0	0	0	0	0	0	0	0	0	0	0	0	0	0	0	0	0	0	0	0	0	0	0	0	0	0	0	0	0
AT3G18520	16.57	35.19	44.45	37.54	42.2	37.92	34.59	43.13	35.28	35.98	37.88	31.08	39.32	37.11	41.52	35.13	24.81	35.84	37.42	37.33	38.05	36.76	36.12	38.86	39.56	32.81	36.67	37.46	36.55	37.91	36.48	36.13	39.05	34.87	35.97	35.62	43.87	33.93	36.97	38.03	37.71	39.63	40.5	37.51	33.94	29.4	34.23	36.02	37.24	42.21	41.37	31.63	39.32	39.13	36.03	36.42	35.43	41.1	42.63	40.46	40.79	38.61	44.29	39.34	33.75	37.59	38.22
AT3G18524	3.47	4.62	7.12	5.32	4.46	5.97	5.56	5.81	3.71	4.92	4.13	4.34	5.71	5.96	4.99	4.12	4.36	4.92	4.46	5.79	4.5	4.83	3.85	5.48	4.95	5.83	6.63	5.13	7.54	5.85	3.96	5.67	7.2	5.09	4.71	5.17	6.06	3.07	6.33	6.73	5.35	5.82	4.24	5.75	4.82	4.96	3.95	4.68	6.4	5.46	5.07	5.29	5.27	8.26	5.04	5.55	4.67	6.57	7	4.37	4.67	7.25	6.59	4.98	5.01	5.85	4.67
AT3G18530	0	0	0	0	0	0	0	0	0	0	0	0	0	0	0	0	0	0	0	0	0	0	0	0	0	0	0	0	0	0	0	0	0	0	0	0	0	0.08	0	0	0	0.31	0	0	0	0	0	0	0	0	0	0	0	0	0	0	0	0	0	0	0	0	0	0	0	0	0
AT3G18535	19.16	0	0	0	0	0	0	0	0	0	0	0	0	0	0	0	0	0	0	0	0	0	2.58	0	0	0	9.18	3.53	0	0	0	0	0	0	0	0	0	9.09	0	0	0	2.69	0	0	0	0	0	0	0	0	0	4.91	0	0	2.68	0	0	0	0	0	0	0	0	0	0	0	0
AT3G18550	0	0	0.06	0	0	0.08	0.12	0.34	0.38	0.19	0.36	0.24	0.19	0.32	0.24	0.39	0.3	0	0.3	0	0	0.51	0	0.16	0	0	0.43	0	0	0	0.21	0.17	0	0	0	0	0	0	0	0	0.43	0	0	0	0.14	0	0.08	0.1	0.19	0	0.22	0	0	0	0	0.1	0	0	0.23	0.59	0.07	0.07	0.55	0	0.25	0	0
AT3G18560	2.27	6.47	12.89	13.64	12.37	20.6	8.8	11.07	14.39	13.99	10.17	9.16	15.52	14.25	11.38	10.39	11.82	9.09	12	9.11	6.09	7.78	16.74	7.77	13.1	10.99	11.54	9.84	9.93	12.86	12.15	7.72	10.35	8.54	12.69	10.06	6.25	5.72	5.19	22.14	11.99	10.94	14.1	14.74	11.15	6.42	12.33	14.71	8.06	11.89	11.57	7.95	9.38	7.66	9.06	14.87	17.86	15.19	17.63	7.83	14.03	12.09	12.56	9.43	9.43	13.06	10.68
AT3G18570	12.32	0	5.62	0.73	0	3.32	2.14	0	0.48	1.39	0.32	1.93	0.53	1.97	5.17	0.88	0	2.58	0.66	0	0.4	1.31	0	1.97	1.19	3.46	7.4	2.56	15.85	1.99	0.18	4.22	3.5	1.06	0	1.98	1.1	0.77	0	4.4	0	17.17	3.27	0.69	1.21	0	0.17	0	0	0	1.14	0	0.96	1.59	0.2	0.6	2.35	1.57	0.35	0.37	0	0.47	0.21	0.92	1.08	5.37	1.85
AT3G18580	4.75	14.45	16.24	20.17	11.27	22.91	13.02	20.29	8.97	12.45	13.4	6.32	9.31	10.1	11.67	7.29	7	16.35	8.09	3.96	12.96	11.64	11.68	15.98	10.05	17.36	11.21	7.68	18.94	20.92	9.89	20.33	23.07	14.17	16.5	20.52	10.79	14.92	17.42	13.63	7.51	19.89	14.51	16.5	18.78	15.35	18.13	17.53	17.01	16.55	15.02	14.28	20.58	22.29	16.89	11.45	11.33	16.91	18.97	15.8	14.26	15.04	17.81	15.07	13.16	15.43	14.68
AT3G18590	0	0	0	0	0	0	0	0	0	0	0	0	0	0	0	0	0	0	0	0	0	0	0	0	0	0	0	0	0	0	0	0	0	0	0	0	0	0	0	0	0	0	0	0	0	0	0	0	0	0	0	0	0	0	0	0	0	0	0	0	0	0	0	0	0	0	0
AT3G18600	26.21	23.27	34.02	25.54	20.7	36.33	30.84	29.11	18.64	20.9	23.55	25.34	20.74	21.83	27.16	17.91	17.2	26.57	19.89	17.19	23.82	22.9	19.39	20.69	44.15	32.17	21.93	20.98	42.48	40.04	18.5	34.64	48.77	25.5	26.5	40.02	40.17	32.65	34.68	48.07	20.95	41.18	29.28	28.98	32.2	21.57	39.26	30.03	25.97	34.25	24.59	23.35	31.86	32.81	32.99	28.88	18.65	27.31	34.27	24.32	28.29	34.8	25.81	26.18	22.38	42.52	23.47
AT3G18610	0	7.06	6.32	5.03	4.62	9.19	6.53	6.49	4.84	4.23	4.69	6.16	3.88	7.34	6.23	5.03	2.7	4.67	5.08	3.99	6.37	5.38	4.68	6.4	15.57	7.34	2.88	4.82	7.92	11.25	3.84	14.03	16.31	13.38	6.16	10.74	12.77	7.83	6.8	9.21	4.69	6.98	5.94	7.25	4.63	5.62	9.65	6.32	4.98	4.1	4.58	4.79	8.78	6.4	4.84	7.9	3.63	11.15	11.2	3.1	4.76	9.43	5.31	5.9	5.4	12.12	3.38
AT3G18620	7.04	5.81	5.28	5.49	6.75	6.8	6.7	7.21	4.67	5.56	5.44	5.07	6.63	5.91	6.98	5.54	6.25	5.81	6.25	5.39	5.9	6.53	6.21	6.72	5.51	6.22	7.36	4.68	6.78	6.4	7.57	8.62	8.77	8.88	5.85	8.98	6.26	10.94	7.49	7.4	6.28	6.95	5	8.29	5.26	6.54	6.62	7.26	5.79	7.29	6.06	6.18	6.55	6.85	7.05	7.63	6.66	6.73	7.9	5.96	4.66	5.68	8.34	5.02	4.98	8.17	8.83
AT3G18630	1.8	1.54	1.47	1.69	1.39	1.91	1.45	3.3	2.42	0.9	0.71	1.34	1.52	0.65	2.07	0.98	1.97	1.85	3.6	1.88	2.74	2.23	1.15	0.99	1.98	2.05	1.91	1.54	2.96	1.53	1.81	1.91	2.95	1.64	1.83	0.32	1.39	0.86	2.5	1.55	1.21	3	1.67	1.93	2.83	0.65	1.83	1.44	2.34	2.26	1.12	1.07	2.36	2.47	1.07	1.61	2.68	1.88	1.87	2.39	2.1	2.65	2.22	1.03	1.75	2.58	3.21
AT3G18640	3.12	14.36	21.55	12.04	13.75	16.55	14.77	13.53	13.73	18.14	14.98	15.32	15.68	12.31	14.7	12.18	11.7	11.91	10.87	13.06	11.82	10.9	12.46	14.91	17.82	14.62	9.66	11.46	18.87	21.6	10.37	20.23	24.26	19.3	15.58	20.86	19.83	8.45	20.04	22.58	11.05	17.03	16.16	16.52	12.34	14.97	18.43	16	15.85	17.07	13.73	11.99	16.13	22.29	16.06	16.15	12.6	17.74	17.31	12.64	14.42	17.94	17.32	16.57	16.66	17.8	10.84
AT3G18650	0	0	0	0	0	0	0	0	0	0	0	0	0	0	0	0	0	0	0	0	0	0	0	0	0	0	0	0	0	0	0	0	0	0	0	0	0	0	0	0	0	0	0	0	0	0	0	0	0	0	0	0	0	0	0	0	0	0	0	0	0	0	0	0	0	0	0
AT3G18660	0.86	1.83	1.98	1.98	1.67	1.91	3.23	2.96	1.53	1.58	2.05	2.07	2	2.42	1.11	2.63	1.51	1.8	1.36	1.3	1.5	1.96	1.8	1.57	1.09	2.36	1.74	2.41	1.77	1.66	1.7	3.17	2.78	2.5	1.24	2.83	0.92	1.04	2.22	1.66	1.88	1.04	1.33	3.77	2.28	1.77	2.25	2.3	2.08	0.95	2.31	1.19	2.85	3.8	0.94	1.74	2.3	1.91	1.96	1.17	2.16	2.76	2	3.39	3.1	1.26	2.25
AT3G18670	0.07	0.88	0.22	0.78	0.93	0.43	0.55	1.9	0.43	1.01	0.53	0.21	0.71	0.81	0.38	0.48	0.34	0.41	0.81	0.47	1.21	0.79	0.96	0.16	0.42	0.38	0.69	1.01	0.05	0.44	0.05	1.72	1.69	1.83	0.9	0.78	0.33	0.59	0.38	0.33	0.82	0.17	0.5	0.36	0.79	0.92	0.37	0.5	1.37	0.91	0.25	0.19	0.81	0.57	1.12	0.31	0.27	0.31	0.68	0.06	1.09	0.29	0.39	0.55	0.6	1.03	0.45
AT3G18680	24.67	128.32	153.52	130.14	119.52	155.61	117.31	150.4	122.95	135.45	129.59	128.21	132.97	124.32	114.71	101.45	116.99	121.71	90.01	175.11	106.47	121.67	93.25	117.25	135.43	116.65	81.65	84.91	139.47	146.67	119.01	142.14	138.93	136.79	144.19	167.02	166.91	106.12	119.75	179.21	107.18	145.87	117.62	123.85	167.71	157.39	180.2	151.99	151.66	174.67	142.93	125.67	131.58	187.13	137.41	127.56	105.18	129.48	148.97	127.18	123.71	136.95	176.82	135.63	137.71	132.69	124.72
AT3G18690	13.17	8.88	8.9	11.94	6.96	11.58	7	11.67	6.09	6.9	6.06	8.35	12.5	10.41	7.41	9.96	8.84	8.25	6.68	8.21	5.03	7.13	6.66	7.04	8.35	10.68	14.34	15.4	9.79	14.01	9.14	15.26	12.59	7.49	16.53	14.57	9.99	12.79	12.6	12.88	6.55	13.08	11.01	12.04	9.98	11.6	7.54	7.84	9.07	9.57	9.84	11.84	14.5	12.03	12.16	5.31	9.89	13.43	14.38	8.24	7.48	11.71	8.13	4.96	8.36	15.58	8.58
AT3G18700	0	0	0	0	0	0	0	0	0	0	0	0	0	0	0	0	0	0	0	0	0	0	0	0	0	0	0	0	0	0	0	0	0	0	0	0	0	0	0	0	0	0	0	0	0	0	0	0	0	0	0	0	0	0	0	0	0	0	0	0	0	0	0	0	0	0	0
AT3G18710	2.67	2.36	2.17	2.6	2.81	2.29	2.7	2.29	1.71	1.77	2.46	3.5	2.97	1.85	1.36	3.63	1.88	3.26	3.12	3.23	2.77	2.25	2.69	0.88	2.57	3.6	2.12	2.44	4.62	3.62	2.29	4.01	4.09	5.39	2.9	2.98	2.44	1.79	3.59	4.22	2.31	1.69	1.91	3.76	2.78	2.34	3.03	2.39	1.87	2.16	2.4	1.57	3.34	4.12	3.24	3.3	2	4.38	2.65	2.07	3.15	3.07	3.34	2.25	2.3	2.77	3.28
AT3G18715	0	0	0	0	0	0	0	0	0	0	0	0	0	0	0	0	0	12.15	0	0	0	0	0	0	0	0	0	0	0	9.56	0	0	0	0	0	0	0	0	0	3.64	0	0	0	0	0	0	0	0	0	0	0	0	0	0	0	0	0	0	0	0	0	0	0	0	0	0	0
AT3G18720	0	0.28	0.27	0	0	0.09	0	0	0	0	0	0	0	0	0	0.26	0.11	0	0	0	0	0	0	0	0	0	0	0	0	0	0.09	0.27	0	0	0	0	0	0.1	0	0.08	0	0	0	0	0.4	0.18	0	0.27	0	0	0	0.2	0	0	0	0.15	0	0.09	0	0	0.22	0.15	0	0	0	0	0
AT3G18730	2.37	0.79	0.99	0.63	0.49	0.95	0.9	0.62	0.58	0.48	0.4	0.67	1	0.31	0.55	1.04	0.54	0.51	0.4	0.64	0.48	0.78	0.5	0.71	0.72	0.98	1.44	0.68	1.5	0.94	0.27	0.55	1.24	1.13	0.39	0.43	0.71	0.83	1.71	1.53	1.14	1.04	0.46	0.67	0.79	0.8	1	0.59	0.3	1.01	0.48	0.72	0.75	0.96	0.95	0.51	0.45	0.81	0.77	0.54	0.79	1.06	1.54	0.52	0.65	1.02	0.64
AT3G18740	600.63	602.45	610.23	510.44	551.37	721.83	632.96	631.14	521.93	679.11	573.92	553.63	540.18	617.5	597.4	531.01	556.43	546.02	437.38	546.77	584.47	540.6	447.58	557.61	687.03	670.78	533.26	527.7	705.74	706.85	488.85	601.14	704.42	532.32	560.17	752.9	715.04	601.47	699.72	695.03	536.11	682.97	608.28	584.09	641.65	742.28	655.47	679.68	605.66	838.73	651.06	567.57	605.03	620.02	660.98	597.85	491.81	675.12	750.18	627.71	661.54	581.4	616.26	606.07	565.73	740.79	598.37
AT3G18750	7.64	3.41	8.23	2.72	3.59	4.43	2.97	3.61	3.87	5.42	2.98	5.14	4.26	4.21	4.03	4.59	4.8	2.94	4.1	4.27	3.36	2.35	2.46	3.97	3.68	4.73	5.87	3.25	6.57	4.13	3.04	5.69	3.62	5.19	3.39	3.08	3.47	4.27	5.11	6.36	3.21	7.41	3.24	4.9	3.12	3.72	3.79	4.32	4.33	4.17	3.72	4	5.15	4.06	3.24	3.64	3.77	4.21	4.71	3.71	3.45	4.04	4.62	3.93	4.47	3.69	3.37
AT3G18760	38.02	17.42	20.93	17.43	20.03	22.72	21.15	23.14	13.44	16.49	16.98	18.08	18.72	17.76	17.81	13.53	9.98	23.69	11.35	9.62	16.49	16.04	10.93	16.95	19	25.78	21.53	24.02	29.99	27.93	12.61	17.59	25.11	17.06	19.64	23.34	21.12	23.78	22.78	35.46	19.48	36.89	24.98	30.05	25.16	26.59	24.41	23.04	14.69	22.44	16.56	21.74	20.41	27.49	22.6	20.89	15.8	25.29	25.88	16.07	24.7	21.19	22.06	20.06	13.32	25.65	21.53
AT3G18770	1.39	9.83	14.43	16.6	9.99	13.61	13.24	16.8	14.16	13.19	13.87	11.15	11.61	13.68	14.05	12.63	11.65	13.37	12.16	10.53	11.36	10.99	13.22	12.94	11.43	10.9	11.91	10.46	12.76	10.47	11.61	14.84	13.28	15.39	14.16	13.35	13.9	10.2	11.54	11.69	11.84	12.4	13.62	12.49	11.91	9.85	12.87	16.95	12.44	13.37	13.17	8.96	12.94	14	12.06	14.67	14.06	14.15	13.17	14.33	13.01	14.13	13.83	11	13.63	12.46	13.17
AT3G18773	6.36	10.26	10.91	8.96	9.92	11.48	10.47	9.17	13.52	11.82	10.56	8.61	10.59	9.07	11.09	9.87	16.31	9.59	12.35	15.56	12.5	8.56	12.12	12.31	10.42	9.85	8.09	8.57	9.39	12.71	13.75	8.11	8.79	10.24	10.68	10.69	11.8	6.44	6.73	11.2	12.52	10.54	9.5	16.64	12.39	10.88	15.94	9.57	13.26	13.62	11.45	14.58	7.17	16.03	11.04	12.05	17.19	11.69	12.48	9.53	10.47	18.76	14.89	11.01	17.92	9.05	15.83
AT3G18779	0	0	0	0	0	0	0	0	0	0	0	0	0	0	0	0	0	0	0	0	0	0	0	0	0	0	0	0	0	0	0	0	0	0	0	0	0	0	0	0	0	0	0	0	0	0	0	0	0	0	0	0	0	0	0	0	0	0	0	0	0	0	0	0	0	0	0
AT3G18780	1344.66	1193.55	1187.6	1247.4	1169.19	1079.99	1408	1081.34	1374.37	1265.93	1249.01	1338.52	1251.16	1227.39	1135.32	1292.83	1241.47	1287.09	1320.17	1364.96	1101.97	1097.08	1423.63	1152.46	1418.89	1495.32	968.19	1358.58	1130.49	1268.24	1250.57	1260.48	1203.29	1174.69	1350.24	1268.04	1342.8	1160.09	1345.92	839.74	1210.78	833.32	1512.94	1168.55	1006.88	1351.68	1130.45	986.22	1325.46	1356.9	1178.5	1285.79	1081.11	1479.33	1222.23	1202.75	1505.98	1196.81	1083.42	1213.69	1151.38	1348.38	1186.6	1255.46	1377.22	1120.37	1206.04
AT3G18790	48.97	39.12	47.28	38.28	39.5	40.6	51.86	49.88	39.35	46.01	39.07	40.89	42.88	33.29	37.78	34.84	30.66	42.13	36.22	40.49	46.27	39.06	49.66	40.4	40.21	38.58	44.77	41.43	46.14	45.71	37.65	45.54	54.36	46.8	44.36	44.4	51.61	46.33	42.45	60.02	42.87	43.83	45.93	34.66	36.49	41.93	49.8	36.6	42.31	45.96	42.3	40.69	42.45	40.93	41.49	46.82	36.13	51.59	43.41	40.15	42.1	49.28	51.14	43.25	44.34	49.94	37.64
AT3G18800	68.93	80.91	77.74	92.88	99.28	82.7	106.44	77.86	109.11	85.33	106.72	90.38	87.76	108.16	95.11	95.52	128.9	100.63	71.86	128.54	82.3	95.58	96.11	103.24	98.92	93.1	60.98	103.11	90.34	69.65	116.13	72.06	72.72	69.41	105.73	91.12	100.54	60.04	70.87	68.1	89.74	78.67	95.57	75.01	136.8	109.9	101.59	99.59	102.3	87.65	100.83	99.59	73.97	118	79.16	91.83	94.58	92.19	87.96	113.82	85.28	110.44	105.29	87.31	102.66	88.89	89.35
AT3G18810	0	0	0	0	0	0	0	0	0	0	0	0	0	0	0	0	0	0	0	0	0	0	0	0	0	0	0	0	0	0	0	0	0	0	0	0	0	0	0	0	0	0	0	0	0	0	0	0	0	0	0	0	0	0	0	0	0	0	0	0	0	0	0	0	0	0	0
AT3G18815	0	0	0	0	0	0	0	0	0	0	0	0	0	0	0	0	0	0	0	0	0	0	0	0	0	0	0	0	0	0	0	0	0	0	0	0	0	0	0	0	0	0	0	0	0	0	0	0	0	0	0	0	0	0	0	0	0	0	0	0	0	0	0	0	0	0	0
AT3G18820	37.54	138.16	132.84	116.44	126.39	129.98	117.43	122.01	136.37	136.73	110.79	134.56	130.63	132.44	132.94	126.39	124.94	110.26	119.09	115.81	122.99	128.89	112	118.95	115.77	148.78	112.02	105.73	136.76	144.68	114.52	173.53	183.55	169.16	126.64	142.59	138.15	106.97	134.38	121.91	118.73	111.97	138.13	133.85	112.98	134.61	101.5	125.86	104.4	141.39	113.78	117.1	115	99.5	124.99	143.7	129.97	132.98	103.61	109.59	126.6	151.25	144.4	128.77	120.1	132.4	129.89
AT3G18827	0	0	0	0	0	0	0	0	0	0	0	0	0	0	0	0	0	0	0	0	0	0	0	0	0	0	0	0	0	0	0	0	0	0	0	0	0	0	0	0	0	0	0	0	0	0	0	0	0	0	0	0	0	0	0	0	0	0	0	0	0	0	0	0	0	0	0
AT3G18830	1.33	19.81	19.75	31.39	19.62	24.03	23.54	23.82	19.04	16.34	18.47	19.91	25.09	19.94	21.59	22.98	24.11	21.09	25.64	12.25	28.53	22.22	15.15	22.41	20.96	23.81	20.04	25.54	24.04	21.53	18.33	22.02	23.93	11.92	24.54	18.3	17.51	20.04	33.61	24.57	21.27	20.59	24.23	24.63	19.75	17.58	23.21	18.21	21.48	15.49	19.63	21.45	23.63	12.91	17.73	19.11	22.34	27.32	23.15	18.37	21.21	18.6	22.71	18.66	19.55	24.46	28.45
AT3G18840	0.53	0.25	0.38	0.24	0.5	0.46	0.57	0.43	0.46	0.18	0.08	0.6	0.05	0.51	0.23	0.41	0.06	0.35	1.04	0.45	0.26	0.55	0	0.41	0.51	0.32	0.69	0.58	0.21	0.28	0.09	0.57	0.59	0.46	0.52	0.26	0.66	0.56	0.37	0.16	0.71	0.05	0.22	1.17	0.16	0.05	0.69	0.4	0.49	1.12	0.43	0.27	0.51	0.29	0.38	0.5	0.52	0.32	0.45	0.19	0.51	0.25	0.83	0.52	0.85	0.37	0.44
AT3G18850	19.7	6.78	7.02	6.61	5.37	6.01	6.72	5.5	7.92	5.98	4.37	5.55	8.63	6.06	8.22	5.89	6.39	6.61	6.42	8.69	12.13	10.97	6.25	7.72	7.21	7.59	9.94	7.69	9.45	6.87	5.86	11.15	8.18	4.73	5.87	8.36	5.31	2.88	9.2	6.33	6.17	6.97	6.54	11.84	8.67	8.52	7.5	5.66	6.45	6.91	7.08	6.71	8.25	7.96	9.13	6.36	7.2	11.21	3.86	7.8	8.67	9.24	7.48	6.28	6.55	9.47	5.88
AT3G18860	7.2	34.6	35.05	37.4	40.48	42.37	36.87	43.99	35.56	34.63	34.12	30.46	35.29	31.48	35.4	35.63	27.39	37.58	39.76	37.82	30.92	36.89	35.14	35.99	36.45	30.19	30.8	27.49	40.13	35.65	37.03	43.02	40.05	39.1	37.49	34.12	38.9	26.72	36.13	33.43	31.46	30.5	37.34	35.67	29.34	23.86	35.1	34.88	35.95	39.68	38.51	30.25	38.38	39.32	35.86	37.7	34.8	42.59	42.39	35.45	38.11	34.97	36.67	34.98	35.06	39.93	37.71
AT3G18870	3.52	0	0.25	0	0	0.12	0.12	0.1	0.43	0	0.11	0.24	0.12	0	0	0	0	0	0	0	0	0.11	0.1	0.73	0.54	0.38	1.04	0.33	0.44	0	0.25	0	0	0.36	0.14	0.68	0	1.19	0.92	0	0.21	0.65	0.34	0.12	0.14	0.37	0	0.28	0	0	0	0.69	0.19	0	0.42	0.1	0.12	0.12	0.24	0	0	0.11	0.29	0.13	0.25	0	0
AT3G18880	1.11	0	0.89	0	0	0	0.29	0.48	0	0	0	0	0.28	0	0.29	0.58	0	0	0.54	0	0	0	0	0	0	0.23	0.94	0	0	0	0	0	0.29	0.29	0	0	0.61	0	0	0.69	0	0	0	0.28	0.33	0	0	0	0	0	0.26	0	0	0	0	0	0.3	0	0	0.61	0.24	0.51	0	0	0	0	0
AT3G18890	70.74	126.81	97.04	100.52	112.09	96.38	146.07	104.56	111.47	95.89	106.18	152.07	103.91	118.48	118.36	118.86	144.3	116.34	89.95	145.25	141.45	117.12	94.66	120.37	108.12	187.6	98.07	123.35	112.96	112.14	122.26	92.91	99.24	115.11	130.75	92.9	92.61	76.2	134.14	102.14	106.78	82.31	115.45	99.79	116.28	124.59	121.44	90.99	93.18	155.49	112.21	87.05	93.5	137.55	103.21	100.2	97.62	77.71	83.01	108.77	91.43	114.09	100.39	109.2	117.97	112.15	113.01
AT3G18895	0	0	0	0	0	0	0	0	0	0	0	0	0	0	0	0	0	0	0	0	0	0	0	0	0	0	0	0	0	0	0	0	0	0	0	0	0	0	0	0	0	0	0	0	0	0	0	0	0	0	0	0	0	0	0	0	0	0	0	0	0	0	0	0	0	0	0
AT3G18900	0	0.25	0.12	0.18	0.12	0.17	0.06	0.05	0	0.31	0.1	0.39	0.75	0.11	0.4	0.28	0.07	0.05	0.16	0	0.39	0.37	0	0	0	0.8	0.18	0.26	0.41	0.58	0	0.12	0.9	0.4	0.13	0.06	0.17	0	0.45	0.55	0.15	0.06	0	0.28	0.32	0.4	0.39	0.04	0	0.3	0.32	0	0.05	0	0.26	0.19	0.17	0.5	0	0	0.43	0.35	0	0.06	0.12	0.32	0
AT3G18910	1.28	6.56	6.11	8.54	4.92	9.29	8.51	9.66	6.3	9.04	8.28	5.88	7.05	6.15	9.09	6.41	6.98	6.01	7.03	6.95	8.22	7.48	6.43	5.07	9.55	7.42	4.36	4.71	8.85	6.79	6.77	7.27	10.4	10.57	8.49	7.89	6.73	5.83	7.91	9.1	5.37	8.44	7.54	8.79	4.89	7.83	7.24	7.8	6.79	9.75	8.69	6.03	7.84	7.45	6.61	7.71	5.08	10.38	8.23	6	9.94	9.06	6.46	7.26	6.47	7.78	6.89
AT3G18930	24.43	21.5	26.78	26.56	19.02	17.77	16.78	18.88	20.73	16.6	23.24	20.87	22.95	23.17	20.09	21.28	23.58	23.31	17.4	23.95	23.52	21.25	16.78	19.21	24.31	17.64	24	23.92	22.41	17.24	26.39	22.97	19.89	22.8	21.55	19	19.18	22.3	25.85	17.94	20.47	22.73	21.71	22.99	29.76	23.95	31.36	19.18	23.71	24.59	18.96	18.74	24.65	28.12	21.92	25.69	24.01	28.88	26.8	20.26	19.99	24.83	22.32	19.12	25.57	22.55	16.9
AT3G18940	26.42	33.53	31.95	32.04	32.19	33.13	29.12	40.8	34.51	30.58	27.63	31.72	35.05	32.86	29.23	33.32	27.22	27.46	30.26	24.2	32.35	28.17	33.64	22.99	33.11	30.86	38.45	39.98	33.6	29.89	35.69	34.84	32.2	33.28	36.94	33.58	37.38	39.02	31.4	37.38	28.12	35.01	34.74	32.99	34.52	34.79	39.92	33.77	33.09	38.47	30.28	33.23	31.38	32.96	35.56	36.71	31.83	36.66	31.72	29.5	34.65	32.94	33.88	35.34	27.61	32.28	33
AT3G18950	2.97	1.39	1.01	1.41	2.29	2.38	1.7	2.06	2.01	1.16	2.03	1.84	1.94	1.77	1.03	1.98	1.66	1.69	2.06	0.64	2.27	2.02	1.63	1.07	2.49	2.13	1.68	2.46	2.34	2.75	1.9	3.28	2.12	3.04	1.37	1.87	1.15	3.5	3.92	2.03	1.27	1.54	0.97	2.66	1.5	1.73	1.85	1.34	2.33	1.34	1	2.56	1.82	1.04	1.82	2.57	2.83	3.43	1.62	1.95	2.56	2.12	1.11	2.02	1.8	2.33	1.9
AT3G18952	0	0	0	0	0	0	0	0	0	0	0	0	0	0	0	0	0	0	0	0	0	0	0	0	0	0	0	0	0	0	0	0	0	0	0	0	0	0	0	0	0	0	0	0	0	0	0	0	0	0	0	0	0	0	0	0	0	0	0	0	0	0	0	0	0	0	0
AT3G18957	0	0	0	0	0	0	0	0	0	0	0	0	0	0	0	0	0	0	0	0	0	0	0	0	0	0	0	0	0	0	0	0	0	0	0	0	0	0	0	0	0	0	0	0	0	0	0	0	0	0	0	0	0	0	0	0	0	0	0	0	0	0	0	0	0	0	0
AT3G18960	18.18	9.8	24.42	15.99	11.28	10.62	9.83	15.28	12.27	15.86	9.12	7.77	21.11	9.41	16.65	8.78	9.33	12.95	9.23	15.17	16.94	14.22	6.13	9.93	12.98	10.43	14.63	16.26	16.8	11.15	8.51	2.41	9.74	5.94	10.59	5.05	6.13	4.11	11.22	18.57	12.6	16.16	8.49	6.62	8.42	11.15	14.92	7.57	11.1	14.07	14.98	11.13	12.35	10.28	9.69	15.29	8.29	17.28	10.62	11.9	12.19	11.82	16.7	8.27	10.66	13.4	11.38
AT3G18970	6.9	3.37	4.09	5.54	4.26	5.09	6.76	3.54	4.38	4.56	4.97	3.23	4.23	2.63	5.05	6.17	5.11	4.69	3.46	4.04	4.69	3.64	3.71	5.19	4.39	5.08	5.8	3.72	4.8	4.43	5.58	5.49	5.84	5.2	5.85	5.6	5.2	5.09	5.46	4.86	3.68	3.69	6.41	7.15	5.67	5.15	6.58	5.43	5.93	6.15	4.9	3.47	5.67	7.17	4.5	3.77	6.77	6	4.23	3.19	3.78	3.96	5.65	6.01	5.3	4.55	2.21
AT3G18980	66.51	51.23	58.42	51.89	59.05	59.01	73.38	55.65	67.65	67.98	58.76	74.26	50.51	63.24	62.24	61.98	61.92	57	68.99	67.81	62.45	66.65	94.39	72.8	82.59	66.29	79.3	65.18	58.39	52.82	63.01	67.64	60.45	64.01	54.2	63.62	65.49	73.52	47.08	56.63	56.63	63.24	61.89	62.14	47.15	63.36	56.01	56.21	70.44	75.05	55.63	75.08	48.89	66.48	70.34	62.32	73.25	60.51	57.16	48.55	63.53	73.26	68.3	58.44	63.88	50.27	54.48
AT3G18990	42.5	41.92	51.79	56.36	46.01	54.6	51.02	50.04	50.73	52.74	54.06	43.85	49.46	54.12	50.75	52.06	49.11	55.82	51.75	56.68	54.85	50.95	45.33	55.44	51.51	48.49	54.82	54.28	62.57	52.15	49.94	59.48	52.16	48.83	53.82	45.55	57.71	47.29	58.63	51.32	49.01	44.55	58.31	58.35	53.27	44.82	52.14	47.39	55.6	54.58	48.08	43.81	50.69	60.94	53.15	50.08	49.18	53.43	59.91	49.66	45.95	46.9	56.54	49.21	46.1	50.66	57.27
AT3G19000	33.33	32.42	28.47	24.23	28.41	25.94	41.01	26.93	28.44	25	32.26	30.74	27.51	30.96	26.11	30.71	29.97	30.18	32.22	29.2	27.12	22.9	32.73	26.38	33.26	35.4	25.7	32.78	29.26	31.78	33.19	38.33	25.09	31.56	33.68	31.53	33.25	30.52	36.79	28.57	23.46	24.22	27.14	26.5	26.37	27.38	35.72	29.08	35.29	31.35	28.89	31.17	31.52	35.49	33.6	31.88	37.09	27.53	29.88	28.91	32.39	38.39	34.65	37.15	37.37	26.65	25.18
AT3G19002	0	0	0	0	0	0	0	0	0.1	0	0	0	0	0	0	0.11	0	0	0	0	0	0	0	0	0	0	0	0	0	0.12	0	0.12	0.11	0.22	0	0	0	0	0	0	0	0	0.32	0	0	0	0.44	0	0	0	0	0.13	0	0	0	0	0	0	0	0	0	0	0	0	0.34	0	0.24
AT3G19010	11.98	20.59	19.54	15.01	19.21	22.46	19.88	21.12	15.84	17.72	19.51	23.57	13.74	19.85	20.85	20.62	20.68	22	16.62	14.34	19.2	13.71	19.31	14.14	23.14	23.41	27.27	26.23	22.75	25.45	11.24	21.4	23.02	17.81	19.83	25.3	20.27	40.65	28.27	38.14	16.21	25.8	21.75	21.39	24.33	18.58	12.95	22.39	15.8	21.62	22.18	14.62	32.35	26.09	22.79	16.03	21.09	23.43	27.66	18.14	20.44	18.24	20.35	16.15	15.02	43.83	20.05
AT3G19020	3.43	2.54	2.31	1.81	1.6	2.33	2.03	1.79	1.49	1.99	1.61	1.6	2.26	1.68	1.7	1.79	1.21	2.65	1.83	2.15	2.56	1.84	1.06	1.63	1.63	2.09	2.22	2.23	1.91	2	2	2.19	2.43	2.96	1.58	2.32	2.37	2.16	2.92	2.14	1.2	2.4	2.03	1.35	2.09	2.12	2.54	1.48	2.1	1.79	1.79	1.99	1.51	2.29	2.34	1.74	2.38	1.35	2.15	1.93	1.63	2.06	2.17	1.63	1.39	3.05	2.14
AT3G19030	1.31	464.25	826.4	641.48	653.17	816.52	371.51	611.12	443.93	707.51	695.51	566.18	690.83	679.93	546	570.76	437.71	484.55	545.78	478.88	488.42	375.64	411.76	442.69	282.44	502.97	447.83	509.63	433.11	549.04	496.05	562.36	570.18	488.8	554.55	541.21	526.86	461.69	360.32	759.53	585.6	683.75	525.69	890.26	943.3	437.38	679.36	811.62	345.99	632.43	555.54	292.67	543.54	929.02	501.05	616.42	512.85	558	974.93	525.27	478.71	420.93	552.91	643	577.38	518.94	608.73
AT3G19035	0	0	0	0	0	0	0	0	0	0	0	0	0	0	0	0	0	0	0	0	0	0	0	0	0	0	0	0	0	0	0	0	0	0	0	0	0	0	0	0	0	0	0	0	0	0	0	0	0	0	0	0	0	0	0	0	0	0	0	0	0	0	0	0	0	0	0
AT3G19040	0.26	0.46	1.05	0.53	1.03	0.32	0.46	0.86	0.71	0.74	0.45	0.51	0.67	0.66	1.05	0.53	0.14	0.67	0.63	0.83	0.29	0.63	0.6	0.35	0.46	0.28	0.68	0.23	0.33	0.44	0.34	0.72	0.52	0.63	0.68	0.48	0.93	0.41	0.41	0.57	0.32	0.62	0.54	0.63	0.63	0.21	0.46	0.67	0.35	1.01	0.49	0.67	0.57	0.86	0.35	0.64	0.18	0.57	0.56	0.59	0.59	0.49	0.52	0.9	0.44	0.34	0.54
AT3G19050	1.7	2.06	1.44	0.8	1.21	0.62	0.81	0.74	1.02	0.71	0.81	1.01	1.57	0.48	0.73	0.96	0.88	0.53	0.99	0.67	1.52	0.64	0.16	0.43	0.87	1.69	0.78	1.03	1.3	1.4	0.52	1	1.18	0.89	0.42	0.7	0.67	0.42	1.59	0.89	0.69	0.95	0.65	0.91	0.43	0.83	1.32	0.96	1.08	1.47	0.6	0.47	1.03	1	1.15	0.89	0.88	1.29	0.62	0.74	1.41	0.95	0.78	0.88	0.99	1.55	0.84
AT3G19055	0	0	0	0	0	0	0	0	0	0	0	0	0	0	0	0	0	0	0	0	0	0	0	0	0	0	0	0	0	0	0	0	0	0	0	0	0	0	0	0	0	0	0	0	0	0	0	0	0	0	0	0	0	0	0	0	0	0	0	0	0	0	0	0	0	0	0
AT3G19070	0	0	0	0	0	0	0	0	0	0	0	0	0	0	0	0	0	0	0	0	0	0	0	0	0	0.17	0	0	0	0	0	0	0	0	0	0	0	0	0	0	0	0	0	0	0	0	0.11	0	0	0	0	0	0	0	0	0	0	0	0	0	0	0	0	0	0	0	0
AT3G19080	4.5	5.04	6.58	4.49	3.07	4.82	6.8	4.67	3.44	4.8	3.78	3.75	4.31	3.58	4.36	3.01	3.62	2.38	5.88	6.29	4.53	3.84	10.02	2.98	4.14	4.79	4.12	5.38	3.83	3.23	3.86	5.83	6.62	3.29	3.61	6.02	3.99	3.6	6.66	5.65	4.35	5.2	4.88	5.86	1.93	4.46	5.94	4.19	3.83	4.71	4.57	3.47	4.12	4.82	4.72	3.96	2.75	6.17	3.8	3.56	5.19	4.85	4.13	5.24	4.33	5.37	5.16
AT3G19085	0	0	0	0	0	0	0	0	0	0	0	0	0	0	0	0	0	0.29	0.28	1.07	0	0	0	0	0	0	0	0	0	0	0	0.15	0	0	0	0	0	0	0	0	0	0	0	0	0	0	0	0	0	0	0	0	0.12	0	0	0	0	0	0	0	0	0	0	0	0.15	0	0
AT3G19090	0.28	0.08	0.39	0.15	0.65	0.22	0.76	0.32	0.27	0.71	0	0.07	0.53	0.15	0.3	0	0.09	0	0.35	0	0.25	0	0	0.15	0.33	0.53	1.29	0.47	0.82	0.84	0.31	0.47	0.44	0.45	0.34	0.34	0.77	0	0.07	0.33	0.34	0	0.49	1.53	0.51	0.23	0.37	0.06	0.16	0.32	0.21	0.69	0.3	0.8	0.7	0.38	0.3	0.51	0.51	0.63	0.06	0.86	0	0	0.77	0.08	1.02
AT3G19100	48.23	57.53	78.54	72.98	75.97	65.99	70.49	58.7	73.68	67.63	71.81	60.19	69.05	60.78	74.88	80.08	60.35	66.45	74.9	70	71.07	72.79	52.59	71.37	76.23	54.25	58.4	58.75	98.2	73.83	73.6	77.2	73.73	83.54	56.4	63.42	78.4	44.08	69.83	71.79	64.75	73.1	67.54	66.58	55.75	58.62	59.24	69.04	71.38	63.28	73.28	53.27	72.22	75.34	55.16	79.21	70.11	84.26	81.53	69.64	69.68	84.03	80.6	59.96	76.18	60.45	65.87
AT3G19120	35.53	26.22	31.91	32.76	30.53	34.55	27.08	32.52	25.7	30.01	28.01	28.95	32.09	29.82	31.29	24.52	27.58	29.01	28.64	34.94	34.75	29.01	27.38	30.75	26.1	27.66	37.99	36.53	30.85	29.96	24.01	30.57	33.46	29.39	28.42	32	32.14	28.88	29.29	32.85	26.43	36.87	27.81	31.95	36.09	24.84	31.92	26.44	25.38	35.09	31.37	26.9	24.73	28.04	27.66	23.27	23.88	27.18	31.06	34.62	27.63	27.95	29.62	27.76	24.25	33.45	34.27
AT3G19130	38.14	58.88	62.62	52.84	57.09	69.73	51.93	76.46	47.23	55.72	50.05	58.04	58.32	53.1	55.55	48.11	42.43	61.57	51.11	55.36	60.44	46.49	51.53	53.94	52.75	61.5	63.22	57.98	63.6	57.86	45.62	69.7	80.1	70.54	57.67	63.99	64.39	67.83	88.32	63.98	46.44	68.16	53.46	64.93	64.79	50.69	62.54	53.52	53.37	74.4	53.95	59.1	71.04	57.66	69.07	53.65	50.66	58.35	64.97	57.95	56.62	51.06	63.31	62.11	49.45	72.45	60.86
AT3G19140	0	0	0	0	0	0	0	0	0	0	0	0	0	0	0	0	0	0	1.09	0	0	0	0	0	0	0	0	0	0	0	0	0	0	0	0	0	0	0	0	0	0	0	0	0	0	0	0	0	0	0	0	0	0	0	0	0	0	0	0	0	0	0	0	0	0	0	0
AT3G19150	0.33	9.72	9.51	9.97	7.94	18.01	12.45	12.16	10.11	5.97	12.5	11.75	10.44	14.01	8.17	9.02	9.23	7.09	4.28	3.5	11.26	13.1	6.9	7.23	7.45	12.87	7.98	5.31	12.73	12.88	8.55	13	12.56	10.98	8.85	7.39	11.18	6.28	11.42	16.75	8.01	10.94	9.73	10.29	9.68	11.64	12.86	13.55	5.7	8.49	7.48	9.04	6.55	9.6	9.85	10.35	8.66	11.7	12	5.09	9.9	9.01	11.54	9.34	9.62	7.93	9.99
AT3G19160	0	0	0	0	0	0	0	0	0	0	0	0	0	0	0	0	0	0	0	0	0	0	0	0	0	0	0	0	0	0	0	0	0	0	0	0	0	0	0	0	0	0	0	0	0	0	0	0	0	0	0	0	0	0	0	0	0	0	0	0	0	0	0	0	0	0	0
AT3G19170	202.08	225.89	352.03	260.59	275.33	271.28	256.98	269.56	238.23	274.85	253.65	236.71	284.68	224.08	214.48	220.73	170.94	213.06	199.72	206.88	154.09	177.13	253.79	217.68	253.14	197.88	160.44	176.9	200.99	262.99	234.43	267.33	259.36	253.36	251.25	266.91	281.3	207.66	193.14	305.98	241.8	237.93	200.54	227.02	181.63	178.16	306.87	239.07	258.39	252.94	241.06	223.36	236.93	303.09	240.69	211.86	216.08	221.89	270.34	251.97	235.08	223.1	338.03	259.99	274.37	254.66	254.88
AT3G19180	11.75	17.77	15.03	14.24	12.58	11.97	15.15	13.23	13.86	12.25	11.46	13.95	12.85	14.46	12.4	11.99	13.31	16.17	14.37	22.97	13.89	11.72	14.31	13.27	16.34	15.13	12.69	14.39	18.16	16.27	12.44	13.04	15.67	15.01	14.02	15.43	16.05	7.96	17.52	12.95	13.68	10.35	12.97	14.6	10.17	13.57	13.94	11.61	16.06	16.1	12.85	12.3	13.72	15.17	12.54	12.23	13.5	14.65	15.17	13.5	14.83	14.16	19.39	13.33	13.57	16.03	12.54
AT3G19184	0	0.19	0	0.28	0	0	0	0.3	0.24	0.99	0	0	0.09	0	0.54	0.09	0.23	0	0	0	0.2	0	0	0	0.3	0.49	0	0.65	0.16	0.83	0	0	0.35	0	0.2	0	0	0	0.62	0.23	0	0.1	0.17	0.17	0	0	0	0	0	0.19	0	0.31	0.07	0	0.1	0.6	0.46	0.44	0.09	0.28	0.15	0.16	0.22	0.37	0.28	0.2	0
AT3G19190	14.81	17.47	26.88	21.21	21.6	19.68	23.06	17.59	19.63	18.39	23.52	17.79	20.86	16.64	19.25	16.39	13.51	15.49	17.41	17.36	14.67	16.75	20.56	17.43	18.14	18.59	16.58	14.97	17.2	18.79	16.97	19.35	21.4	21.64	17.84	18.75	18.4	16.72	18.27	29.22	17.06	21.38	19.18	20.32	13.45	12.28	19.23	17.41	18.13	19.27	18.59	18.1	19.03	25.13	20.28	20.91	20.8	19.68	18.26	16.69	18.02	18.95	22.52	15.82	22.02	20.79	18.61
AT3G19200	0.66	0.54	2.5	1.44	1.32	1.55	3.7	1.31	2.52	3.29	0.48	0	2.79	0.35	0.53	0.87	1.76	2.89	1.47	0	0.99	1.29	7.34	0.88	0.39	0.55	0.56	1.74	1.76	1.07	0.88	1.99	1.03	1.74	0.2	2.74	1.26	2.47	2.84	1.59	1.39	0.37	0.32	1.53	0.4	0.71	1.68	1.09	1.11	1.12	1.76	0.98	1.49	3.45	2.2	3.4	1.07	2.41	2.9	2.39	2.78	1.24	1.88	0.72	1.78	3.73	2.55
AT3G19210	3.67	2.27	2.02	1.14	1.48	2.45	1.26	2	1.53	1.22	0.63	0.91	2	1.34	1.68	1.25	1.51	1.15	1.28	1.07	2.93	1.42	1.49	2.07	2.03	2.23	2.64	1.64	2.31	2.16	1.07	1.24	2.09	1.68	1.56	1.45	2.81	1.95	2.26	1.57	1.48	2.71	1.22	2.3	1.22	0.9	1.58	1.58	2.18	2.96	1.44	2.11	1.71	3.28	2.25	1.76	1.06	2.52	2.86	1.43	1.6	1.82	2.69	2.21	1.16	2.51	0.8
AT3G19220	39.8	35.5	36.59	37.93	34.68	38.3	30.45	43.06	35.29	39.32	29.45	37.53	34.8	33.97	36.03	38.91	30.51	36.37	32.22	25.94	30.38	36.27	50.21	32.75	37.6	39.64	38.96	31.26	33.79	36.95	32.88	33.56	38.43	32.64	33.02	44.22	42.25	34.9	37.7	39.06	33.76	38.65	32.96	34.69	38.9	44.42	41.49	29.22	33.15	42.25	36.19	39.68	36.59	28.14	38.79	32.03	27.44	26.22	41.57	36.57	38.65	34.79	43.82	35.24	32.49	29.33	35.56
AT3G19230	0.4	1.11	0.39	0.66	0.14	0.51	0.91	1.02	0.86	0.45	0.17	0.76	0.91	0.77	0.89	2.01	0.16	1.28	0.18	0	1.01	0.64	0.57	0.63	1.63	0.69	0.48	0.92	1.32	0.85	1.36	2.1	1.95	2.68	0.36	0.93	0.13	0.98	1.29	1.17	0.17	0.9	0.3	0.31	0.87	0.97	0.57	0.25	1.01	0.2	1.06	0.44	1.31	0	0.96	0.9	0.32	0.31	1.68	0.27	1.72	0.79	0.99	0.26	1.17	1.44	0.47
AT3G19235	0	0	0	0	0	0	0	0	0	0	0	0	0	0	0	0	0	0	0	0	0	0	0	0	0	0	0	0	0	0	0	0	0	0	0	0	0	0	0	0	0	0	0	0	0	0	0	0	0	0	0	0	0	0	0	0	0	0	0	0	0	0	0	0	0	0	0
AT3G19240	28.77	27.44	34.8	43.46	32.63	44.23	30.64	44.3	30.44	33.36	31.95	26.7	39.37	32.39	30.73	29.64	23.89	30.47	30.15	26.06	30.16	31.86	36.2	31.99	33.66	27.53	38.29	33.24	34.25	35.94	30.72	38.15	43.72	42.23	26.49	31.81	32.66	44.26	31.19	51.32	30.93	41.11	31.34	38.71	29.71	22.08	36.3	36.97	31.87	36.81	32.69	33.72	39.32	36.52	36.85	35.7	28.21	37.67	41.68	28.66	37.71	32.29	44.71	31.99	32.98	38.73	35.15
AT3G19250	3.03	4.3	2.4	3.82	3.27	3.6	2.58	3.75	2.76	2.16	3.04	1.29	3.55	3.25	1.72	1.49	1.73	1.91	1.8	1.93	2.09	3.34	1.22	4.1	2.51	2.61	3.23	2.59	4.09	2.8	3.01	4.25	2.5	2.95	2.23	3.15	3.65	2.48	1.99	2.81	3.12	3.93	3.22	3.46	5.14	2.64	4.27	2.99	3.2	2.68	4.26	2.69	4.66	2.75	1.75	4.47	2.65	2.48	2.14	2.59	2.83	2.55	3.45	2.4	3.5	2.87	4.24
AT3G19260	14.39	13.74	12.94	17.26	14.02	15.62	14.28	13.21	10.13	10.98	11.56	14.57	12.33	10.36	11.28	13.58	9.61	14.66	11.19	10.19	11.54	11.62	14.92	12.03	9.17	12.16	19.58	11.35	14.76	15.76	12.46	15.06	18.96	16.49	13.38	12.15	10.6	14.72	16.15	19.93	10.73	17.11	10.16	15.69	12.47	12.58	15.51	11.43	10.08	12.84	13.14	13.46	14.99	9.89	13.85	12.53	11.63	12.81	11.71	11.53	13.4	14.2	12.4	13.46	12.85	16.03	10.2
AT3G19270	0.07	0.95	0.12	0.54	0.63	0.34	0	0.68	0.1	0	0.47	0.11	0.06	0.23	0.17	0.23	0.29	0.5	0.22	0.86	0.46	0.48	1.55	0.63	0.32	0.32	1.43	1.25	0.52	0.24	0.3	0.66	0.63	0.99	0.19	0.2	0.24	1.28	0.26	0.81	0.21	0.63	0.22	0.79	0.46	0.23	0.29	0.36	0	0.49	0.22	0.2	0.18	0.46	0	0.34	0	0.62	0.28	0.12	0.05	0.41	0.14	0.12	0.12	0.59	0.37
AT3G19274	0	0	0	0	0	0	0	0	0	0	0	0	0	0	0	0	0	0	0	0	0	0	0	0	0	0	0	0	0	0	0	0	0	0	0	0	0	0	0	0	0	0	0	0	0	0	0	0	0	0	0	0	0	0	0	0	0	0	0	0	0	0	0	0	0	0	0
AT3G19280	6.05	5.4	5.43	6.15	4.22	6.33	5.54	7.18	5.76	5.32	5.39	4.43	5.74	4.77	4.91	6.09	4.62	5.71	4.79	7.04	7.4	6.21	8.06	5.45	5.08	4.88	7.59	5.59	6.68	5.22	3.37	5.11	5.98	6.73	5.84	5.37	3.49	5.86	5.82	8.19	4.62	6.4	4.55	7.02	6.65	5.28	4.96	4.24	6.2	4.27	5.14	4.63	5.7	5.4	6.12	4.7	5.89	5.7	6.33	4.25	7.36	5.61	5.04	4.99	4.74	7.17	6.6
AT3G19290	20.41	44.22	52.64	44.87	40.22	47.21	33.55	47.49	43.3	41.86	45.93	36.85	42.89	35.33	55.7	39.23	36.68	56.1	61.37	41.87	51.03	50.96	40.64	53.17	55.87	35.89	54.94	49.89	50.93	38.27	32.17	42.96	51.61	50.29	44.21	46.62	45.77	36.19	31.65	52.3	40.37	50.86	39.32	41.92	32.89	24.15	33.22	42.33	51.57	37.02	44.54	36.18	45.74	36.92	42.51	40.77	42.33	51.19	55.67	42.55	43.1	36.89	56.47	31.47	36.72	51.8	49.88
AT3G19300	4.68	1.73	2.41	2.99	1.39	2.41	2.52	3.2	1.71	1.88	1.11	1.31	3.26	2.1	2.73	2.39	1.82	1.75	2.12	1.26	3.18	1.76	2.11	1.99	2.5	2.94	2.28	3.25	3.34	3.09	3.4	2.46	2.89	1.67	3.1	3.15	2.26	1.69	3.28	2.86	3.13	2.59	1.2	3.18	2.18	1.77	3.18	1.96	2.35	2.92	1.74	2.08	2.77	2.76	3.27	2.41	2.25	3.15	3.73	2.37	2.52	2.79	1.89	2.85	2	4.34	2.82
AT3G19310	0	0.25	0.32	0.64	1.1	0.15	0.32	0.2	0.63	0.12	0.35	0.39	0.4	0	0.31	0.08	0.2	0.45	0.44	0	0.09	0.14	0	0	0.26	0.12	0.17	0.14	0.21	0	0.16	0.16	0.85	0	0.09	0.17	0.16	0	0.82	0.75	0.07	0.34	0	0.76	0.89	0.63	0.54	0.79	0.74	0.08	0.36	0	0.06	0.56	0.09	0.2	0.48	0.69	1.14	0	0.46	0.28	0	0	0.32	0.53	0.08
AT3G19320	1.11	1.03	0.07	2.17	2.28	1.01	2.28	1.26	1.34	0.59	2.09	2.28	1.72	1.3	0.34	2.21	2.13	0.78	1.27	0.89	0.46	0.5	1.37	0.2	0.15	0.69	0.22	0.12	0.31	1.39	1.73	0.21	0	0.07	1.98	1.29	0.76	0.07	0.66	2.37	1.39	1.39	0	2.5	2.47	1.37	1.68	0.9	0.43	0.65	0.88	0.39	1.18	0.97	0.94	0.45	2.14	1.52	1.65	2.21	1.32	2.28	0.57	1.19	0.97	1.23	3.7
AT3G19330	10.03	4.36	5.94	6.3	3.4	5.66	3.83	5.13	4.88	5.79	5.44	5.32	5.04	4.93	3.64	3.39	4.13	5.19	7.11	1.24	5.18	5.83	3.55	6.39	4.87	4.46	7.33	5.9	6.31	4.52	3.16	6.5	4.74	4.3	5.99	5.76	4.61	7.08	4.75	5.06	4	5.67	7.02	3.68	4.93	5.19	7.82	5.49	6.3	5.61	4.64	4.4	6.2	10.08	6.24	4.15	4.26	5.17	6.86	4.29	6.08	4.57	8.53	4.78	4.34	5.99	5.38
AT3G19340	59.86	47.8	46.27	52.41	49.45	48.02	52.53	47.72	49.61	45.9	43.93	48.56	42.71	47.99	49.67	48.75	48.03	47.75	48.45	52.06	50.89	50.63	42.95	52.73	58.14	48.56	52.58	46.4	56.43	52.49	49.21	66.15	56.24	58.76	50.73	51.87	57.84	48.09	57.46	65.97	46.91	49.95	45.73	60.02	46.9	54.47	57.42	50.39	52.39	51.59	46.82	46.34	51.03	58.3	49.93	54.39	50.8	53.93	58.01	48.43	51.79	50.02	57.9	45.01	52.29	49.84	50.51
AT3G19350	0	0	1.62	0	0	0	0	0	0	0	0	0.63	0	0.33	0.65	0	0.81	0	0.89	0	0	0.6	0	0	0.36	2.76	1.37	0	0.59	0	0.95	0.67	0.32	0.32	0	0.72	0	0	0	0	0	0.33	1.16	0.93	0	0	0.3	0	0	0.35	0	0	0	0	0	0	0	0.64	0	0	0.8	0.28	0	0.67	0	0	0
AT3G19360	11.79	6.86	7.16	4.73	6.82	7.63	6.1	7.78	4.64	8.39	7.03	6.01	8.71	6.79	7.13	4.97	3.54	4.19	3.19	7.35	6.28	8.17	7.47	5.09	9.78	7.31	9.84	7.58	7.7	8.78	4.15	7.34	12.91	7.71	8.62	9.54	6.9	14.46	8.55	11.79	5.68	8.95	6.31	4.74	6.14	8.69	7.89	5.6	6.51	9.62	6.04	9.89	8.95	8.44	9.44	5.75	4.13	5.71	9.09	9.33	7.67	9.3	5.5	6.95	5.9	9.46	7.84
AT3G19370	9.82	13.98	14.14	14.75	12.63	13.53	13.84	11.81	13.45	11.73	12.18	12.01	9.84	12.78	12.56	13.61	12.23	9.96	15.16	16.39	12.56	9.67	13.94	9.96	11.15	15.1	8.47	10.33	11.52	17.76	11.94	14.7	15.62	21.45	13.48	12.84	15.85	5.9	19.98	25.43	11.97	10.08	13.42	24.95	10.83	11.76	15.44	10.91	12.3	13.38	11.56	9.39	13.4	19.16	10.24	14.74	12.57	15.16	11	12.21	11.43	20.03	11.03	9.98	14.91	11.75	14.95
AT3G19380	1.87	7.45	10.46	8.71	9.36	9.05	7.04	11.59	10.11	7.37	9.49	9.09	7.19	13.33	9.43	9.8	9.98	11.48	10.53	10.35	10.45	10.69	11.69	7.66	11.45	11.22	7.03	13.11	11.03	11.95	5.3	13.02	10.01	11.62	10.8	8.38	10.04	9.72	16.12	8.16	5.92	9.88	10.72	12.72	9.27	8.2	14.08	10.55	7.8	8.43	9.17	7.47	8.32	12.18	9.94	8.33	11.81	11.18	12.17	10.43	9.38	9.65	12.17	13.58	12.02	12.08	11.62
AT3G19390	14.25	18.84	42.8	34.54	37	50.42	49.91	26.95	30.86	27.05	44.7	27.38	35.54	26.96	26.41	34.22	30.24	22.36	53.51	14.62	15.43	20.45	43.81	27.45	31.41	23.22	12.92	20.89	20.33	37.37	29.68	29.04	21.82	15.77	28.85	26.43	27.04	18.73	21.79	42.67	27.98	21.51	26.93	54.62	26.98	13.15	28.46	49.32	41.64	12.03	26.51	27.97	30.94	44.15	36.38	36.3	35.96	40.39	49.33	28.81	37.39	31.99	38.11	24.53	43.76	25.4	33.34
AT3G19400	8.7	21.14	15.44	19.29	14.45	19.85	20.58	21.19	12.98	13.79	16.9	19.29	15.54	14.49	16.67	15.25	16.66	18.16	17.71	24.34	30.83	18.36	17.56	17.09	12.95	25.57	14.75	22.02	21.9	24.41	15.34	23.63	20.43	20.75	20.64	19.43	16	11.43	32.06	29.62	15.01	14.67	19.09	20.53	17.95	23.56	18.4	16.49	16.52	16.72	14.81	14.14	21.33	20.44	16.26	17.06	17.63	17.36	16.05	13.14	18.41	16.01	13.19	13.22	14.4	26.7	14.68
AT3G19410	0	0	0	0	0	0	0	0	0	0	0	0	0	0	0	0	0	0	0	0	0	0	0	0	0	0	0	0	0	0	0	0	0	0	0	0	0	0	0	0	0	0	0	0	0	0	0	0	0	0	0	0	0	0	0	0	0	0	0	0	0	0	0	0	0	0	0
AT3G19420	12.67	70.45	88.52	94.48	82.31	81.01	88.71	80.13	90.58	90.03	83.19	69.08	82.67	70.97	78.06	73.41	66.82	70.36	83.35	93.73	70.85	71.53	86.66	78.46	83.7	76.18	56.19	67.15	80.51	80.8	73.4	91.23	86.66	86.54	79.43	89.58	82.27	56.36	82.36	91.53	76.37	72.29	86.74	81.35	72.81	73.98	78.27	77.99	89.87	89.44	76.9	61.18	73.82	86.25	79.63	86.41	88.76	98.58	86.28	78.29	90.12	84.34	98.45	78.55	86.62	75.33	80.99
AT3G19430	1.16	2.67	2.63	3.26	4.26	1.16	4.21	1.2	5.29	2.09	4	1.92	3.53	1.74	0.61	5.73	3.59	2.15	3.01	2.18	1.32	1.12	5.33	0.71	1.13	4.12	1.37	1.28	0.69	1.93	3.28	0.47	0.15	0.31	4.22	0.46	0.89	0	2.27	1.84	7.34	0.83	0.72	4.54	4	1.55	3.54	5.13	2.75	0.91	2.27	2.9	1.21	3.03	5.98	5.61	9.56	7.25	1.34	1.66	5.8	6.49	0.06	2.47	2.24	0.35	4.55
AT3G19440	2.12	3.33	3.03	0.93	2.41	5.59	4.04	4.65	2.9	3.45	2.71	2.67	3.48	2.36	3.67	1.96	3.7	2.01	2.92	2.84	2.85	3.2	1.26	2.75	3.8	4.15	3.15	2.1	3.85	3.01	2.27	3.53	5.56	1.81	2.76	3.1	3.38	2.38	3.77	6.79	2.31	5.52	3.1	3.78	4.37	3.34	4.4	2.76	2.04	3.8	2.12	2.78	4.33	1.87	3	2.95	1.83	3.39	5.03	2.77	4.15	2.34	2.09	4.27	3.31	4.42	2.46
AT3G19450	28.95	51.83	35.47	44.27	57.59	38.9	56.88	50	48.5	42.4	51.46	56.15	37.87	45.4	32.87	53.75	44.28	37.15	43.66	34.71	43.87	21.3	54.62	20.16	39.13	51.65	27.55	34.28	38.86	48.27	57.14	41.44	29.32	38.97	62.25	46.35	40.65	39.79	75.52	33.4	46.75	21.43	37.73	53.84	45.33	38.75	42.66	47.95	56.69	40.11	41.78	36.9	63.6	57.63	47.97	51.42	57.57	45.93	46.76	47.96	53.27	48.74	31.62	41.9	43.56	51.37	44.58
AT3G19460	37.56	16.22	23.45	23.99	19.2	22.86	17.41	21.53	20.54	20.05	21.09	16.44	27.5	16.44	22.77	18.01	15.84	22.22	22.85	25.81	22.19	23.5	20.28	19.09	19.83	20.8	23.66	27.46	25.99	22.36	22.01	25.42	24.66	27.69	22.13	19.65	17.58	22.2	29.3	29.06	18.55	21.06	19.13	18.75	19.16	21.96	23.47	18.29	18.76	26.88	18.24	25.17	21.03	25.77	24.27	21.67	21.38	26.09	24.52	21.63	24.17	18.27	23.22	22.61	23.02	21.53	24.47
AT3G19470	2.33	2.38	2.8	2.55	3.12	3.09	2.32	3.01	3.36	2.28	2.53	3.5	1.87	1.41	3.49	1.24	1.3	1.98	2	1.94	1.76	2.58	1.61	3.45	1.39	0.97	3.35	1.13	2.88	2.44	1.66	3.92	5.86	3.05	1.73	5.97	2.19	2.75	3.04	2.4	1.43	4.14	1.33	2.36	1.61	2.61	2.24	2.59	1.64	1.64	2.25	1.7	5.41	0.33	2.46	4.1	2.97	1.73	2.55	1.47	2.92	1.89	2.91	2.2	3.4	1.92	1.75
AT3G19480	11.8	31.87	32.54	36.07	32.78	29.29	36.8	28.09	33.92	31.22	34.24	41.59	40.53	32.99	29.15	32.39	28.82	30.95	31.36	26.97	26.16	28.29	28.74	28.47	32.14	34.43	16.81	29.06	27.72	31.27	33.68	27.58	29.14	35.19	33.83	24.32	31.01	20.57	33.95	33.16	31.4	19.99	27.65	32.12	24.21	29.74	37.08	28.53	30.31	34.61	30.88	27.96	28.25	31.37	30.5	31.51	35.55	26.45	27.69	30.47	33.56	34.97	41.59	36.91	35.11	30.12	21.79
AT3G19490	56.92	62.63	92.59	78.58	77.98	76.05	81.5	88.91	80.61	73.88	68.32	79.41	85.9	72.18	76.41	72.73	62.31	79.84	76.23	64.14	73.99	74.5	66.4	76.63	70.83	78.29	72.45	66.51	68.88	74.38	75.25	75.46	68.41	74.59	79.67	67.99	70.02	69.04	76.44	78.24	71.28	72.94	77.16	80.18	72.55	66.05	82.52	71.92	67.72	85.04	75.01	66.44	80.81	81.76	72.07	69.2	69.66	68.06	78.78	76.95	72.03	70.25	77.97	70.89	69.92	72.2	85.07
AT3G19500	2.06	0.61	1.19	0.5	0.42	0.29	0.1	0	0.17	0.45	0.17	0.48	0.1	0.1	0	0.85	0	0	0	0.51	0.22	0.44	0	0	0.53	0.52	0.1	0.43	0.26	0.1	0	0.3	1.04	0.29	0	0.65	0.59	0	0.66	0.08	0.34	0.41	0	0.19	0.11	0.29	0.19	0.07	0.31	0.81	0.44	0.11	0.53	0.17	0	0	0.49	0.28	0.47	0.2	0.24	0.09	0.12	0.4	0.29	0.65	0.1
AT3G19508	8.43	12.13	8.88	6.45	7.44	9.95	9.71	12.88	15.9	8.49	14.23	9.04	10.87	12.19	7.09	7.69	11.49	6.62	11.04	6.21	5.97	6.23	5.92	4.7	4.37	11.3	6.38	11.21	10.73	18.7	5.54	8.05	13.17	14.15	8.27	14.12	12.07	6.71	15.73	8.32	11.49	19.72	10.09	10.89	23.13	7.39	19.04	15.14	6.35	15.58	10.11	8.52	13.16	16.9	5.52	7.54	12.24	11.25	12.99	8.09	12.8	8.97	12.14	9.88	13.48	6.61	13.76
AT3G19510	11.38	10.44	10.34	6.87	8.42	8.26	6.64	10.01	6.53	8.77	6.27	8.33	7.8	6.66	7.19	4.8	4.27	5.67	5.72	7.28	5.53	5.51	7.3	5.66	6.5	7.22	10.14	6.49	10.09	10.64	6.61	9.96	15.4	12.36	7.2	7.8	7.4	10.4	9.75	12.64	6.36	8.65	7.82	7.28	4.3	7.14	9.11	7.54	6.67	10.21	7.11	7.7	7.77	10.02	7.52	7.9	7.31	8.5	8.93	5.42	6.15	8.72	10.28	7.93	8.45	11.07	5.93
AT3G19515	14.47	38.69	33.76	28.13	29.39	31.41	27.23	27.92	31.27	28.64	29.68	29.28	24.75	30.45	30.66	27.89	26.2	25.96	30.1	34.03	27.39	26.93	23.13	24.33	37.37	27.42	22.48	23.61	33.66	31.45	28.91	29.72	38.12	35.11	29.64	30.71	35.04	22.24	27.44	32.35	29.27	26.13	24.18	29.94	24.51	24.98	31.9	28.86	31.58	34.39	29.44	23.55	27.19	32.4	28.41	31.2	26.06	29.67	26.93	29.37	29.41	28.94	34.73	31.69	33.8	31.32	24.32
AT3G19520	33.38	50.94	54.43	49.22	49.76	51.16	39.56	50.2	45.31	49.75	42.78	39.68	43.7	44.79	45.8	36.47	29.04	43.97	44.94	47.49	37.5	45.7	42.76	40.07	53.62	37.55	47.06	41.35	49.89	56.91	43.07	53.46	61.93	61.82	46.76	50.82	54.94	58.92	53.12	65.41	36.86	58.87	47.02	54.47	43.66	46.26	61.03	56.57	56.62	48.84	49.94	46.91	53.43	42.93	55.47	43.85	43.68	59.93	62.93	51.91	50.18	47.93	56.79	49.26	51.85	49.63	38.79
AT3G19530	0	0.7	0	0	0	0.23	0	0	0.43	0	0	0	0	0	0	0	0	0	0	0	0	0	0	0	0	0	0	0	0	0	0.71	0	0	0	0	0	0	0	0	0	0	0	0	0	0	0	0	0	0.76	0	0.22	0	0	0	0	0	0	0.47	0	0	0.59	0	0	0	0	0	0
AT3G19540	5.71	19.81	21.21	18.66	19.17	19.63	12.94	22.47	15.34	19.59	16.05	17.85	21.01	17.31	18.37	15.54	14.02	18.63	16.25	15.1	21.37	18.53	16.02	14.11	15.17	16.43	15.99	18.69	22.93	19.5	14.39	20.46	19.32	18.63	17.83	16.53	19.07	17.25	23.36	25.74	16.75	16.17	18.09	16.25	19.84	13.72	22.3	16.64	18.31	19.7	18.36	16.39	21.19	15.32	18.57	16.3	15.31	17.64	18.55	16.37	19	15.61	18.4	20.88	15.67	28.24	21.29
AT3G19550	0	0	0	0	0	0	0	0.34	0.19	0	0	0	0	0	0	0	0	0	0	0	0.23	0	0	0	0	0	0	0	0	0.85	0.62	0.64	0	0	0	0	0	0	0.82	0	0	0	0	0	0	0	0	0	0	0	0	0	0	0	0	0	0	0	0	0	0	0.73	0	0	0	0	0.43
AT3G19553	41.4	39.29	42.62	54.2	42.33	39.13	43.61	46.31	43.54	43.28	37.9	44.13	48.39	40.37	38.63	39.28	31.49	39.92	40.96	41.28	43.13	40.86	36.23	36.57	37.98	49.51	50.42	45.92	40.22	41.24	39.79	44.42	39.71	48.44	45.35	40.61	38.94	45.72	44.52	42.84	42.08	43.5	47.43	42.46	39.06	43.72	42.64	40.4	38.68	46.82	36.58	44.09	42.71	42.66	43.41	45.07	43.87	48.43	41.74	38.84	41.54	44.63	53.54	44.91	38.88	41.82	40.86
AT3G19560	0	0	0	0	0	0	0	0	0	0	0	0	0	0	0	0	0	0	0	0	0	0	0	0	0	0	0	0	0	0	0	0	0	0	0	0	0	0	0	0	0	0	0	0	0	0	0	0	0	0	0	0	0	0	0	0	0	0	0	0	0	0	0	0	0	0	0
AT3G19570	12.12	10.04	9.12	10.45	12.07	10.25	12.5	13.06	10.5	11.77	8.95	10.81	13.3	9.94	10.24	10.43	11.68	8.58	8.68	10.01	14.84	12.34	6.48	9.38	7.71	12.12	14.34	11.84	12.19	9.14	10.25	8.26	12.74	8.98	10.63	10.15	7.72	8.56	11.97	9.29	9.83	10.05	10.88	9.88	10.6	11.16	10.64	8.28	7.53	13.73	10.94	10.92	9.52	10.22	10.13	9.17	8.83	9	9.79	13.77	8.61	11.45	10.76	10.99	8.69	10.77	9.62
AT3G19580	8.02	13.35	12.72	22.07	15.19	19.75	13.82	22.67	11.47	12.02	21.32	18.12	16.16	16.41	16.39	14.81	16.49	19.14	16.25	13.07	11.76	16.19	20.7	20.91	21.07	9.9	18.95	16.48	18.31	18.08	15.2	14.09	20.81	25.79	11.07	19.59	15.46	25.71	13.26	22.93	12.86	14.99	11.06	19.17	15.01	8.72	10.79	14.98	15.55	9.81	12.3	13.17	16.02	9.19	19.95	17.61	14.91	13.85	16.22	11.36	16.97	12.88	16.32	12.46	9.56	15.96	13.07
AT3G19590	12.97	12.09	11.16	10.59	12.47	10.46	10.6	12.47	8.87	8.99	7.52	10.59	11.44	8.38	7.47	9.14	7	6.8	9.21	8.26	10.38	7.71	10.56	7.78	9.63	9	10.46	8.58	10.27	11.01	6.48	12.84	18.74	9.85	10.37	12.08	7.41	9.37	9.12	15.43	9.23	13.9	8.47	11.43	11.09	11.99	12.85	8.85	9.5	14.06	6.97	7.25	9.49	12.17	10.31	9.49	8.37	10.52	10.29	9.88	14.56	10.3	13.08	11.41	10.72	16.03	9.63
AT3G19595	0	0	0	0	0	0	0	0	0	0	0	0	0	0	0	0	0	0	0	0	0	0	0	0	0.14	0	0	0	0	0	0.13	0	0.13	0.38	0	0	0	0	0.11	0	0	0	0	0	0	0	0	0	0	0	0.12	0	0	0	0	0	0	0	0	0.4	0	0	0	0	0	0	0
AT3G19600	0	0	0	0	0	0	0	0	0	0	0	0	0	0	0	0	0	0	0	0	0	0	0	0	0	0	0	0	0	0	0	0	0	0	0	0	0	0	0	0	0	0	0	0	0	0	0	0	0	0	0	0	0	0	0	0	0	0	0	0	0	0	0	0	0	0	0
AT3G19610	0	0.1	0	0	0	0	0	0.12	0	0	0	0	0	0	0	0	0	0	0	0	0	0	0	0	0	0	0	0	0	0	0	0	0	0	0	0	0	0.32	0.26	0	0	0	0	0	0	0	0	0	0	0	0	0	0	0	0	0	0	0	0	0	0	0	0	0	0	0	0
AT3G19615	0	0.47	0	1.67	0	0	0	0.44	0	0	0	0	0	0	0	0	0	0	0	0	0	0	0	0	0	0	0	0	0	0	0	0	1.08	0.53	1.85	0.61	0	0.57	0	0.39	0	1.11	0.48	0	6.22	0	0.48	1.26	1.17	0	0.97	0	1.59	0	2.41	0	0.57	0	0.53	0	0.9	0	0	2.3	0	0	0
AT3G19620	2.24	3.16	5.03	4.18	4.66	3.32	6.35	3.22	4.71	1.98	5.72	3.47	4.01	3.8	3.51	3.53	3.61	3.76	1.14	3.16	3.65	3.25	1.98	8.55	7.37	3.61	2.19	2.72	5.5	4.42	4.1	4.22	8.22	3.16	2.73	4.24	2.09	2.25	4.66	7.87	2.54	5.29	6.82	2.9	4.07	2.91	4.27	4.58	1.79	3.44	2.86	1.83	2.32	3.39	2.61	4.91	3.63	2.26	2.26	2.23	4.65	10.52	2.59	4.05	3.14	6.2	2.52
AT3G19630	32.21	34.5	50.11	44.08	41.27	49.1	40.12	42.16	39.6	46.24	37.92	36.84	33.55	35.99	40.32	38.09	32.07	32.63	35.82	49.98	40.46	38.22	41.13	30	37.91	37.17	41.35	36.67	44.94	43.68	38.7	42.93	50.65	46.38	39.01	45.78	44.68	41.32	38.68	47.12	39.46	47.66	42.52	45.54	45.16	43.92	47.29	44.86	39.08	44.64	44.52	36.28	41.46	50.24	44.82	36.89	35.5	46.88	44.56	39.82	42.4	47.23	49.4	42.87	45.01	44.65	39.98
AT3G19640	34.87	28.09	33.46	31.85	29.23	37.54	28.72	32.73	30.08	28.05	29.35	30.55	28.94	32.88	29.33	24.92	26.06	28.7	32.48	23.38	28.41	25.99	28.43	30.98	30.23	27.04	35.98	33.68	37.59	33.43	31.45	42.05	36.52	42.29	26.6	34.75	35.18	42.46	36.44	37.26	24.44	30.74	29.16	34.72	23.8	25.84	34.4	31.51	31.73	24.65	29.21	28.65	34.52	32.1	31.64	30.2	30.33	33.28	41.87	32.01	33.39	27.47	34.99	27.85	29.22	38.46	29.1
AT3G19650	15.18	13.86	19.29	14.96	12.76	16.52	15.39	20.68	14.2	14.77	13.37	16.97	16.51	15.33	14.8	14.36	16.22	14.01	16.24	15.28	13.71	13.69	23.9	17.92	20.06	14.8	13.69	18.09	25.48	19.66	15.51	20.1	21.53	19.43	16.15	15.42	23.44	19.7	21.22	21.95	13.4	19.13	21.17	17.69	14.9	13.68	21.36	19.81	12.51	15.63	17.45	13.31	16.97	28.09	14.88	16.49	19.1	16.15	15.96	16.06	17.91	16.13	15.17	18.16	20.17	16.63	14.86
AT3G19660	8.37	21.39	20.43	21.5	20.08	19.35	20.72	28.82	18.42	19.66	26.42	17.21	16.65	26.29	13.82	18.17	7.3	17.39	30.55	16.02	12.67	7.75	11.29	20.64	16.01	23.76	22.99	13.27	23.12	41.56	19.04	21.17	13.9	16.61	29.72	25.41	28.14	16.15	11.8	32.98	19.81	23.06	24.3	24.47	17.4	5.39	18.73	25.11	19.39	13.97	21.45	20.99	25.16	9.07	26.8	34.37	38.29	27.52	28.21	21.67	21.17	15.31	17.76	14.7	21.27	19.15	19.14
AT3G19663	0	0	0	0	0	0	0	0	0	0	0	0	0	0	0	0	0	0	0	0	0	0	0	0	0	0	0	0	0	0	0	0	0	0	0	0	0	0	0	0	0	0	0	0	0	0	0	0	0	0	0	0	0	0	0	0	0	0	0	0	0	0	0	0	0	0	0
AT3G19670	20.37	21.02	26.77	20.76	21.08	20.85	21.48	18.61	17.71	24.52	19.1	18.75	21.12	18.48	20.52	16.96	12.66	17.55	22.01	22.76	19.15	18.96	20.31	18.72	20.81	16.71	18.86	20.14	22.97	23.05	17.99	22.94	25.97	23.43	20.71	18.66	21.86	15.18	22.07	31.79	17.57	23.1	23.07	19.55	14.1	18.02	24.16	16.85	21.44	23	19.81	18.7	19.86	25.68	22.79	20.99	19.63	22.39	20.99	20.12	18.13	23.96	24.23	19.71	25.43	21.85	18.47
AT3G19680	11.88	130.65	90.62	114.98	165.75	96.31	124.52	79.62	195.01	110.3	110.21	117.55	121.25	128.4	158.56	159.42	101.5	134.45	151.53	179.18	124.73	182.35	112.78	168.06	124.74	101.08	89.21	97.67	92.85	84.37	112.64	151.52	79.61	98.73	128.31	86.73	167.1	52.18	65.54	39.55	129.01	62.44	145.3	123.78	83.9	98.56	39.07	79.02	98.52	109.91	124.03	154.78	75.71	77.86	80.9	131.97	124.73	136.73	66.69	106.83	102.82	120.26	117.23	113.91	92.84	80.99	209.85
AT3G19690	0	0.23	0	0	0	0	0	0	0	0.37	0	0.92	0	0	0	0	0	0	0	0	1.32	0	0	0	0	0	0	0	0	0	0	0	0	0.46	0	0	0.24	0	0	0	0	0	0	0	0	0	0	0	0	0	0	0	0.54	0	0	0	0	0	0	0	0	0	0	0	0	0	0
AT3G19700	0.03	0	0	0	0.17	0	0	0	0	0	0.32	0.08	0	0.03	0	0.05	0	0	0.02	0	0	0	0	0	0	0	0.03	0	0	0	0.03	0	0.05	0.08	0.03	0	0	0	0	0	0.14	0	0	0	0	0	0	0.08	0	0	0.1	0	0.02	0	0.03	0.02	0.13	0	0	0.03	0.02	0	0	0.05	0	0	0
AT3G19710	210.46	9.07	3.56	0.31	0	0.74	0	0.76	0.61	0	0.41	2.31	0.38	0.08	0.6	0.22	8.99	7.73	2.54	0	3.32	0.14	0.61	0	1.34	29.78	7.41	1.08	3.33	1.77	0	18.33	4.67	13.18	12.04	7.42	7.24	22.69	54.01	6.87	0	1.7	0.21	21.66	5.38	14.6	23.51	0.59	7.65	0.24	0.21	0.69	3.98	2.75	0.09	0.69	1.07	0.59	4.4	0.63	0	0	8.29	0.47	2.31	19.98	0.16
AT3G19720	45.19	38.78	37.1	32.55	35.11	35.73	35.29	41.07	33.37	42.12	31.26	31.55	32.95	37.09	41.25	37.94	37.72	41.39	37.65	42.87	42.98	36.97	34.02	37.46	44.42	37.19	42.47	37.64	43.38	33.44	35	44.42	36.17	41.01	43.33	40.93	48.12	31.5	50.28	36.6	38.31	33.24	38.14	36.71	30.99	46.81	45.4	31.48	44.26	38.12	40.84	37.57	35	36.14	38.25	38.86	38.72	39.75	35.8	42.27	40.75	38.56	45.13	40.02	40.27	33.55	38.77
AT3G19740	35.76	27.58	37.2	26.7	29.54	33.11	31.92	35.23	30.51	29.57	25.44	26.25	29.26	24.92	27.54	27.89	21.91	25.34	25.33	26.04	24.33	21.58	29.96	25.77	32.45	28.64	31.46	26.18	38.35	32.35	22.73	38.07	43.73	34.99	28.37	34.68	35.95	32.59	31.48	41.46	23.68	33.86	29.64	27.08	21.8	25.13	32.36	29.39	30.68	35.38	27.62	28.23	32.07	36.91	34.81	30.51	26.12	31.73	30.44	28.07	26.85	31.35	31.14	28.64	32.83	37	26.57
AT3G19760	155.76	154.22	181.39	171.45	170.17	184.72	180.26	181.54	175.55	165.34	171.3	162.04	157.54	162.95	165.98	149.14	140.47	164.68	163.52	172.74	164.55	157.56	157.13	184.45	191.78	168.73	166.07	166.12	173.19	179.55	168.61	196.4	206.45	180.26	169.32	201.52	193.74	195.21	178.29	161.66	172.31	175.26	184.32	170.24	155	157.01	175.43	182.69	178.55	197.45	179.66	168.28	189.76	192.52	189.96	174.53	168.35	188.3	194.39	170.58	173.8	187.17	185.32	182.97	171.4	192.79	169.05
AT3G19770	17.99	16.81	20.18	20.97	18.05	17.12	20.03	21.17	18.58	15.01	17.97	17.26	17.91	17.93	16.73	17.9	15.87	17.71	15.14	23.44	17.41	16.82	18.4	18.19	16.66	15.9	19.24	16.85	19.81	18.25	18.2	25.03	26.1	27.79	17.24	19.66	21.45	25.18	18.65	22.35	17.29	20.16	18.42	16.51	14.29	13.62	19.36	18.47	18.62	18.68	16.91	16.67	18.42	21.93	19.52	19.52	20.65	21.05	18.94	16.33	19.93	20.12	19.51	15.53	17.84	19.08	16.76
AT3G19780	15.69	11.75	16.22	11.79	11.89	13.61	11.46	11.81	12.53	11.87	10.11	11.07	14.18	10.54	13.14	11.38	9.18	10.55	10.93	14.35	11.99	12.32	11.32	10.66	10.59	11.45	14.43	12.24	11.96	11.87	10.39	14.27	14.74	14.05	14.57	10.63	12.35	12.62	12.58	16.33	11.32	13.42	13.68	11.09	9.62	11.37	12.28	10.25	9.37	15.74	13.22	10.42	12.05	13.92	13.32	12.78	10.75	13.78	13.92	12.26	10.76	11.43	13.21	14.7	10.04	12.48	13.14
AT3G19790	19.22	14.97	17.56	13.12	9.01	16.48	16.66	12.16	19.33	15.03	9.48	16.65	15.92	19.22	18.48	15.14	20.93	12.89	8.52	8.28	21.48	17.7	14.65	10.93	19.14	26.13	12.59	21.53	24.27	17.36	12.94	16.53	19.71	14.21	15.48	15.24	15.43	10.76	17.01	25.34	12.51	24.78	14.74	19.55	20.73	21.35	19.62	14.49	11.41	10.56	16.5	16.71	14.86	14.62	14.58	20.19	17.77	21.18	12.11	16.16	16.75	18.83	15.27	12.52	14.37	21.12	14.03
AT3G19800	12.12	90.28	97.59	121.32	85.98	95.63	85.95	82.08	91.59	94	99.56	78.1	129.81	101.83	84.99	88.19	90.44	85.7	95.43	94	79.09	79.04	65.26	93.99	104.24	91.62	53.68	82.75	75.83	75.46	97.89	103.1	105.04	114.31	94.75	94.88	95.33	61.62	85.35	98.57	95.63	66.42	76.18	83.22	97.48	98.78	100.45	89.33	89.42	103.25	98.33	64.36	89.94	113.99	88.62	81.36	93.42	84.42	117.6	92.04	92.04	84.09	140.17	91.09	109.87	97.76	75.79
AT3G19810	6.36	37.06	41.08	31.22	31.02	40.11	32.89	42.65	35.73	40.07	40.6	38.56	35.88	33.45	34.89	30.41	30.29	27.67	24.94	32.58	26.23	30.79	38.22	27.33	33.13	34.57	25.57	19.21	40.93	38.85	30.32	36.17	43.36	38.45	33.91	40.49	42.31	28.51	27.78	50.13	36.87	37.58	33.51	31.27	36.73	38.96	49.83	46.87	31.39	44.41	37.07	30.19	32.52	40.67	37.38	34.14	33.26	39.81	40.24	35.57	35.97	36.35	49.29	38.22	40.79	36.72	32.52
AT3G19820	411.97	287.84	266.45	272.42	271.37	270.35	326.17	252.79	282.72	281.93	215.71	287.44	318.15	283.78	271.48	294.98	247.8	273.51	312.39	264.74	337.6	316.47	243.1	286.71	234.97	364.55	318.18	347.98	329.98	295.14	235.64	255.49	291.72	250.83	302.61	292.14	259.07	210.62	401.34	249.8	271.59	257.66	337.6	292.38	265.84	311.81	226.98	187.3	228.53	393.17	272.02	295.68	273.62	197.98	278.49	267.37	310.03	281.43	244.82	281.67	285.96	268.81	253.04	288.16	187.64	293.03	290.67
AT3G19830	45.13	25.44	23.31	21.74	22.52	20.82	20.86	23.35	20.13	20.09	19.78	23.97	21.6	21.97	19.79	20.51	15.89	21.06	20.81	23.1	19.21	19.71	25.12	23.68	21.26	23.18	18.87	22.54	21.71	21.33	21.83	22.58	23.34	25.57	22.23	24.17	27.03	28.43	25.74	24.93	21	19.8	21.23	17.2	19.78	23.3	22.14	20.56	24.98	26.96	18.66	20.44	23.5	27.69	23.86	20.84	22.68	20.6	22.54	17.86	18.56	18.81	23.56	27.92	23.42	27.36	18.77
AT3G19840	14.7	16.24	19.82	17.92	15.56	18.26	18.77	15.24	18.79	14.87	15.1	16.63	19.58	16.31	17.71	15.03	14.43	17.6	15.15	17.99	15.61	18.76	14.83	18.88	19.54	14.8	16.31	14.83	17.85	15.64	17.2	17.46	19.31	15.15	16.81	14.07	16.38	11.97	17.96	21.05	15.93	19.87	18.85	14.59	13.41	12.37	17.05	14.11	15.52	19.58	16.68	15.57	16.82	19.36	18.05	15.82	15.91	17.1	19.16	16.19	16.2	17.93	21.93	15.49	15.37	16.85	16.85
AT3G19850	15.01	35.39	46	36.83	35.54	42.2	56.72	32.67	52.87	36.09	47.77	47.52	33.2	46.67	51.63	40.22	47.57	44.7	36.77	63.06	60.16	42.44	44.02	51.76	51.39	51.51	37.17	48.31	48.71	57.11	41.74	61.1	57.2	59.27	44.94	49.78	50.6	34.66	44.37	44.19	39.28	40.72	55.44	45.1	38.97	51.72	61.13	51.23	48.56	48.13	46.7	44.57	40.45	65.78	39.4	51.85	48.75	53.76	28.28	34.87	38.88	68.23	44.9	43.39	67.1	35.35	41.09
AT3G19860	51.6	153.21	181.68	184.07	188.17	167.29	217.22	161.26	195.05	207.26	181.13	190.58	189.87	172.72	208.93	180.53	163.82	166.46	175.82	247.77	178.26	204.96	203.49	194.8	188.39	164.65	159.38	167.18	167.24	160.88	185.39	185.5	175.4	167.34	200.24	184.9	191.15	114.6	128.36	138.1	177.91	144.07	214.68	145.73	161.04	193.84	142.27	159.63	169.5	190.58	201.98	161.29	152.69	213.4	188.33	196.9	199.1	184.61	157.01	180.33	181.26	233.64	190.82	181.45	188.19	135.48	178.88
AT3G19870	20.39	20.24	26.25	28.7	26.23	25.78	26.79	28.39	23.29	25.6	22.69	24.74	26.34	23.07	21.47	22.4	18.71	21.63	24.13	24.86	24.66	24.53	24.1	24.96	21.68	23.32	24.9	26.11	23.01	21.34	24.91	23.42	25.73	23.29	24.44	23.2	22.38	27.12	20.44	24.78	26.7	23.31	27.27	22.86	19.99	20.13	21.49	21.73	21.91	28.26	24.41	23.95	23.09	25.59	24.43	21.91	24.13	21.83	24.01	26.78	23.29	24.76	23.27	24.87	19.8	23.42	28.24
AT3G19880	0	0	0	0	0	0	0	0	0	0	0	0	0	0	0	0	0	0	0	0	0	0	0	0	0	0	0	0	0	0	0	0	0	0	0	0	0	0	0	0	0	0	0	0	0	0	0	0	0	0	0	0	0	0	0	0	0	0	0	0	0	0	0	0	0	0	0
AT3G19890	0	0	0	0	0	0	0	0	0	0	0	0	0	0	0	0	0	0	0	0	0	0	0	0	0	0	0	0	0	0	0	0	0	0	0	0	0	0	0	0	0	0	0	0	0	0	0	0	0	0	0	0	0	0	0	0	0	0	0	0	0	0	0	0	0	0	0
AT3G19895	15.88	12.3	16.25	16.48	12.41	16.66	12.29	15.39	12.87	13.48	14.71	9.74	12.86	11.9	13.13	16.61	9.31	14.95	14.27	16	11.03	11.24	10.85	14.41	11.32	12.34	14.01	12.72	14.89	13.74	14.29	16.9	14.06	14.2	13.57	13.73	13.58	14.67	12.2	10.17	11.2	19.15	14.45	14.52	10.76	9.09	13.62	12.04	15.51	14.73	13.62	13.54	14.11	17.12	15.92	13.92	16.73	16.18	13.34	12.95	13.72	10.87	12.88	11.03	13.92	15.28	12.47
AT3G19900	66.85	65.76	77.41	73.11	68.68	61.97	73.25	62.06	73.19	75.52	65.82	66.54	75.93	66.51	63.27	66.14	66.31	60.25	62.88	72.36	57.53	57.23	71.73	61.92	77.05	63.97	60.17	54.92	56.46	61.67	67.53	71.38	68.56	70.16	62.33	69.2	63.06	67.09	64.99	72.01	73.89	59.64	71.44	60.36	51.12	70.81	80.27	65.39	73.75	74.34	61.58	71.31	64.96	62.16	73.09	72.84	82.36	72.65	62.83	69.22	71.15	80.03	81.33	73.07	89.87	50.42	49.55
AT3G19910	24.31	51.64	57.48	56.65	61.26	71.29	51.4	66.15	54.09	69.41	48.31	46.06	50.95	48.63	52.71	49.65	40.1	52.98	58.68	56.06	47.42	43.87	61.7	53.05	50.73	45.43	54.41	45.17	60.44	52.11	53.01	53	57.42	54.49	45.66	47.03	58.91	33.63	47.85	71	49.51	64.31	49.43	58.79	46.18	47.98	56.4	52.15	56.97	58.19	55.66	55.22	58.87	59.98	59.43	58.47	55.84	68.85	71.05	55.02	64.56	55.5	68.55	56.5	57	53.19	58.73
AT3G19920	43.62	3.42	9.99	1.85	0.94	12.97	6.88	2.48	2.51	2.15	4.03	9.54	1.09	12.25	8.8	2.84	2.08	6.42	5.66	2.84	4.31	4.36	7.66	10.53	3.11	15.33	10.71	5.69	26.35	10.29	1.54	16.41	13.11	3.75	1.05	6.29	5.67	9.08	1.07	16.23	0.32	47.31	8.97	7.46	7.85	0.87	4.05	3.76	0.46	1.22	2.07	3.48	8.07	2.82	3.92	2.64	6.06	3.72	5.75	1.59	1.03	5.6	1.81	4.9	4.19	16.11	6.41
AT3G19930	31.24	44.79	72.62	93.7	67.92	74.88	82.94	76.67	79.46	77.54	72.13	74.27	81.16	54.18	68.59	57.62	47.59	60.24	59.5	57.61	49.33	56.54	76.97	57.49	57.08	64.79	68.69	64.02	45.53	59.04	67.14	51.77	56.26	50.54	54.43	51.11	54.25	66.24	54.88	47.63	69.37	53.96	77.08	56.85	50.26	42.78	48.91	61.12	61.16	62.42	72.5	68.32	60.83	55	100.55	70.01	75.38	79.75	58.78	77.21	68.62	65.91	70.14	73.1	55.18	69.18	80.81
AT3G19940	0	0	0	0	0	0.13	0	0	0	0	0	0	0	0	0	0	0	0	0	0	0	0	0	0	0	0	0	0	0	0	0	0	0	0	0	0	0	0	0	0	0	0	0	0.38	0	0	0	0.05	0	0	0	0	0	0	0	0	0.07	0	0	0	0	0	0	0	0	0	0
AT3G19950	20.49	44.64	51.02	51.13	51.88	52.48	42.72	53.45	51.15	47.29	42.67	39.85	51.52	48.4	44.5	44.45	43.09	45.9	53.4	59.03	46.06	47.07	39.79	42.35	45.95	43.88	48.15	55.59	46.97	40.75	49.68	54.99	49.97	50.85	50.67	47.35	46.21	35.91	47.14	34.13	50.6	46.09	49.03	47.55	52.23	39.83	41.46	48.33	50.47	47.51	44.49	46.68	50.5	57.5	55.15	47.95	47.39	60.64	53.72	49.86	46.44	44.79	55.89	46.91	42.75	49	50.76
AT3G19960	36.65	31.83	48.44	38.47	41.08	37.35	42.44	39.09	39.52	37.12	40.97	36.44	39.09	32.68	40.19	34.42	30.74	35.49	36.37	43.61	37.19	37.28	37.56	33.26	37.84	39.7	37.24	37.26	37.92	37.64	35.82	46.07	49.11	44.21	37.23	38.75	39.07	33.2	39.65	47.98	35.64	36.08	44.39	37.47	28.37	29.26	49.32	33.91	41.35	41.76	37.15	34.25	38.3	50.11	37.47	37.48	33.55	44.7	33.22	36.6	37.83	43.92	47.37	38.97	44.1	42.09	32.37
AT3G19970	5.11	4.98	4.22	4.01	4.39	5.29	3.44	6.2	4.59	4.04	4.12	4.82	4.33	4.96	3.69	3.58	3.65	4.47	3.5	6.76	3.22	5.52	3.11	4.22	4.25	3.06	4.44	4.37	6.55	5.56	2.7	7.22	5.92	4.42	4.41	2.85	3.87	6.61	5.16	6.61	5.01	5.16	2.97	5.23	4.06	2.73	3.75	4.97	4.94	4.54	4.58	3.79	7.28	3.36	5.72	4.54	3.79	3.79	5.45	3.92	5.07	3.99	5.65	3.47	3.92	5.11	4.68
AT3G19980	41.52	38.28	40.95	49.89	42.74	45.48	50.87	47.25	45.52	39.76	46.4	41.24	42.63	40.98	43.53	43.77	42.73	46.96	44.04	49.43	47.54	49.98	48.43	44.06	44.93	40.67	47.66	54.45	44.04	43.91	42.81	49.95	47.54	46.66	43.73	43.35	44.27	45.48	41.04	37.1	49.65	36.93	49.19	42.8	46.68	45.44	42.94	41.08	49.26	48.4	47.56	42.49	49.69	42.42	39.93	49.15	45.99	50.24	44.66	48.09	49.8	42.93	42.41	44.43	44.99	46.04	47.82
AT3G19990	34.08	31.1	47.4	52.74	43.28	54.55	44.46	47.62	45.79	46.9	48.04	36.03	45.16	43.51	48.26	41.19	33.14	45.59	45.81	42.78	37.92	47.02	61.17	41.54	51.74	37.67	52.72	42.24	43.3	36.35	48.06	45.31	46.82	44.6	39.75	38	46.95	44.5	31.02	54.72	43.38	56.01	47.89	45.94	33.43	31.88	38.24	47.45	43.69	34.92	48.22	39.75	40.33	38.07	46.18	47.39	53.06	56.79	51.67	52.12	47.23	39.39	56.66	41.07	49.92	35.65	45.81
AT3G20000	119.18	75.47	83.11	69.28	70.06	91.84	73.17	81.87	66.45	73.13	61.3	69.68	65.4	65.81	71.97	70.13	51.47	70.17	58.58	49.12	71.93	65.94	61.64	62.72	67.1	83.41	97.33	68.6	86.75	78.58	59.66	80.35	89.28	73.57	73.3	86.45	90.5	106.08	91.87	114.26	68.41	111.36	81.29	74.62	77.93	65.81	82.27	76.86	70.25	82.96	70.84	78.08	91.58	77.91	87.39	80.75	61.04	89.64	100.66	66.84	75.04	77.4	73.55	77.09	63.45	102.86	72.15
AT3G20010	8.81	8.3	9.78	8.92	7.03	9.4	8.17	9.57	7.37	7.07	6.12	7.11	8.19	7.43	8.13	5.44	5.73	8.49	7.76	8.97	9.85	7.83	9.98	7.32	8.44	7.84	7.2	8.7	11.07	9.22	6.82	9.15	10.33	9.36	9.96	8.2	8.53	7.72	9.87	9	6.85	10.32	9.33	8.96	5.82	5.67	8.79	5.49	9.15	10.1	8	8.38	8.69	10.62	8.43	7.66	6.91	9.71	7.83	7.71	8.2	8.59	9.17	7.87	7.38	9.36	7.44
AT3G20015	29.99	23.94	26.8	35.23	31.17	32.15	31.17	25.29	29.9	23.86	31.44	27.49	23.7	31.97	26.82	34.54	31.13	30.02	33.94	28.76	24.09	25.97	31.76	18.46	21.94	26.14	18.3	18.35	21.48	28.69	37.45	20.38	15.82	17.48	34.89	20.67	29.14	18.12	30.26	38.15	30.84	31.4	28.12	48.63	40.58	25.91	34.14	27.67	31.19	17.2	30.61	27.5	25.89	32.01	29.46	26.23	31.92	37.38	30.41	31.68	26.42	37.01	21.66	30.02	31.15	21.17	36.49
AT3G20020	4.84	9.56	10.35	9.65	10.45	11.6	10.73	12.55	9.8	11.51	7.4	9.42	9.57	9.26	10.76	8.92	8.16	8.65	8.02	8.93	9.91	8.79	4.09	10.14	10.31	11.69	8.43	9.92	10.76	10.38	9.61	9.22	10.58	10.4	8.33	11.33	8.92	7.13	11.95	8.83	10.52	12.72	10.39	8.66	8.82	9.63	12.45	10.12	8.9	11.72	12.1	10.48	9.4	15.5	9.2	8.6	9.71	7.41	11.19	11.62	11.88	9.46	10.95	12.16	7.29	9.57	9.38
AT3G20030	0	0	0	0	0	0	0	0	0	0	0	0	0	0	0	0	0	0	0	0	0	0	0	0	0	0	0	0	0	0	0	0	0	0	0	0	0	0	0	0	0	0	0	0	0	0	0	0	0	0	0	0	0	0	0	0	0	0	0	0	0	0	0	0	0	0	0
AT3G20040	7.13	3.54	3.39	1.62	3.72	3.03	3.92	3.9	3.27	2.55	2.01	2.79	3.53	2	4.91	2.83	2.33	2.88	2.26	2.02	2.77	2.76	3.3	1.97	2.92	3.56	4.86	4.07	2.46	3.36	2.41	4.25	3.92	3.71	4.45	2.75	1.75	2.95	5.29	5.96	3.32	1.7	3.87	3.72	2.1	2.39	3.49	1.99	2.5	4.34	2.84	2.85	3.27	2.43	3.49	2.85	3.05	3.11	3.15	2.43	3.67	2.7	2.44	2.81	2.6	3.3	1.55
AT3G20050	177.37	113.84	136.46	115.36	110.91	137.29	124.37	127.55	106.42	113.79	102.05	101.61	104.69	113.17	120.08	99.19	95.74	109.75	102.39	123.54	125.77	115.97	104.36	116.76	136.87	118.07	135.4	112.09	144.99	135.77	103.26	142.72	153.53	120.12	107.11	126.58	138.48	142.37	141.31	148.4	105.63	156.99	122.81	125.59	117.49	105.29	127.61	112.48	120.94	136.06	120	130.61	132.05	125.3	123.7	114.68	95.69	136.2	154.78	126.05	125.55	128.52	137.98	119.51	109.74	141.62	114.82
AT3G20060	171.66	155.07	146.37	152.13	141.92	171.01	144.39	154.63	154.07	159.78	153.91	195.35	144.13	151.68	136.21	167.22	171.47	130.81	162.62	173.25	142.3	124.29	168.44	140.84	182.51	181.04	169.26	145.51	143.89	135.33	141.66	175.24	166.09	173.32	136.33	176.1	171.25	164.76	162.47	142.82	158.55	144.28	160.04	147.73	167.97	164.47	181.31	163.22	160.22	170.31	136.85	163.3	157.84	183.36	183.57	159.42	178.5	181.12	183.1	148.79	146.36	152	156.48	143	175.32	143.6	153.82
AT3G20070	14.14	7.82	9.25	10.81	10.26	11.44	13.44	10.98	8.81	11.15	11.28	11.16	10.92	8.68	10.26	10.73	11.47	8.9	9.95	12.48	10.13	9.61	8.39	11.74	13.14	12.05	12.18	12.96	12.63	10.46	8.33	7.32	10.61	7.87	8.78	11.38	11.56	8.31	10.18	12.63	8.35	9.46	10.93	8.41	9.65	12.58	10.61	9.57	11.28	13.12	10.48	8.4	9.52	12.48	9.43	13.11	12.41	13.16	8.49	9.83	11.15	12.79	10.77	9.21	10.14	10.6	8.14
AT3G20080	6.93	10.83	10.3	13.63	11.88	12.59	10.82	10.32	13.53	11.42	8.94	9.51	12.1	11.08	9.48	9.29	7.41	11.7	15.15	13.23	9.82	10.14	10.32	9.67	8.93	11.98	11.33	11.23	12.35	11.97	11.22	12.25	12.51	10.99	13.52	8.19	12.58	10.97	15.17	14.63	9.42	13.75	11.57	11.53	11.17	8.57	9.31	12.37	11.41	11.23	12.82	12.37	13.57	10.86	13.1	12.78	13.24	10.63	9.33	12.98	12.13	10.55	10.45	12.72	7.95	11.76	10.37
AT3G20090	1.64	3.51	4.43	7.53	4.79	5.89	4.73	4.96	6.07	3.87	4.65	2.69	6.85	6.1	4.14	3.35	3.06	4.61	3.61	6.79	4.99	4.05	2.2	4.5	3.33	4.97	4.43	3.45	6.7	6.13	4.22	5.66	6.52	7.38	4.5	7.3	3.94	4.11	7.62	9.88	3.14	8.76	4.04	6.25	4.63	4.92	5.05	3.62	5.28	3.46	5.15	5.44	5.92	5.79	5.32	6.89	5.97	6.95	5.02	3.92	5.25	6.61	5.02	5.42	5.03	8.2	5.29
AT3G20100	4.76	32.56	46.58	49.27	36.24	35.55	40.85	29.15	36.88	29.65	42.48	30.34	34.75	36.47	38.75	33.87	35.95	38.66	40.83	41.34	31.7	37.96	28.32	37.75	39.99	33.2	27.22	27.74	37.33	30.51	34.39	57.18	36.53	54.25	39.85	52.06	44.85	23.38	41.35	30.18	34.19	39.06	38.65	34.46	38.7	27.85	50.81	34.94	55.15	32.34	30.75	30.63	37.88	49.5	30.85	39.95	37.4	35.55	34.52	27.52	34.15	47.58	52.69	26.77	52.38	41.15	27.78
AT3G20110	0	0.67	0.16	0.42	0	0.66	1.31	0.39	0.18	0.2	0.28	0.81	0.21	0.57	0.21	1.07	0.39	0.25	0.19	0.05	0.29	0.24	0	0.26	0	0.56	0.17	0.05	0.93	1.05	0.16	0.37	0.76	0	0.12	0.4	0.53	0.4	0.27	0.77	0.05	1.23	0.97	0.3	0.06	0.1	0.36	0.96	0.11	0	0.19	0.36	0.29	0.41	0.36	0.43	0.1	0.25	0.15	0.11	0.22	0.68	0.12	0.53	0.74	0.35	1.13
AT3G20120	16.59	3.03	2.64	3.24	2.7	3.52	3.68	3.42	2.86	3.6	3.51	2.35	2.78	2.11	3.15	3.96	2.55	2.17	3.7	2.24	3.74	2.82	2.59	2.65	2.45	4.03	6.46	3.29	4.51	3.2	2.54	4.2	4.64	4.25	2.67	3.46	3.63	6.81	6.11	5.76	1.87	5.97	2.62	3.2	3.29	2.52	3.33	3.21	3.69	2.69	2.64	3.09	4.45	2.8	2.29	4.47	2.35	4.01	3.44	3	2.4	3.13	2.51	2.39	1.85	2.57	2.93
AT3G20130	1.47	6.06	4.71	4.26	5.59	5.09	6.59	3.2	4.73	3.89	5.38	6.11	3.86	6.04	5.87	5.98	2.18	5.97	5.02	7.18	9.6	7	5.14	7.43	4.27	10.04	4.87	7.46	10.04	7.51	4.3	6.48	6.88	7.39	7.37	8.01	5.54	4.76	8.34	5.03	4.07	3.32	8.27	8	7.62	10.29	2.93	4.7	3.92	5.06	4.64	3.56	5.97	4.67	4.4	5.86	5.79	5.69	2.9	3.63	4.59	5.68	2.98	4.39	2.72	5.98	5.21
AT3G20140	0.41	0	0	0	0.14	0.26	0	0	0	0	0.24	0	0	0	0.2	0	0	0	0	0	0	0.18	0	0.19	0.07	0	0	0	0.18	0	0	0.2	0	0	0.07	0.07	0	0	0	0.34	0	0.63	0	0	0	0	0.06	0	0.07	0	0	0	0	0	0	0	0.07	0	0.19	0	0	0	0	0	0	0	0
AT3G20150	0.2	3.27	2.09	1.44	2.08	1.9	1.94	1.83	1.13	1.79	1.69	1.56	2.1	0.95	1.29	2.26	2.58	1.01	1.82	1.8	2.62	1.07	1.82	1.27	1.35	2.55	0.94	1.8	1.74	1.4	1.71	2.37	2.22	1.88	1.29	1.31	1.15	0.67	4.57	2.57	1.56	1.25	1.28	1.75	2.33	0.98	2.21	1.92	1.6	2.23	1.55	1.13	2.89	2.9	2.57	1.68	2.37	1.82	1.93	2.04	3.81	1.64	2.11	2.16	1.18	3.17	2.37
AT3G20155	0	0	0	0	0	0	0	0	0	0	0	0	0	0	0	0	0	0	0	0	0	0	0	0	0	0	0	0	0	0	0	0	0	0	0	0	0	0	0	0	0	0	0	0	0	0	0	0	0	0	0	0	0	0	0	0	0	0	0	0	0	0	0	0	0	0	0
AT3G20160	0.55	1.38	1.9	1.9	2.82	0.97	2.42	1.64	2.05	1.2	2.46	1.4	0.99	1.32	0.87	0.21	2.6	2.09	2.44	0	0.12	0.2	2.87	0.54	0	0.93	0.47	0	0.39	1.89	1.65	0	1.07	0	1.1	0.85	0.78	0.83	1.94	0.93	3.38	0.93	0.71	2.21	2.59	0.55	0.64	3.21	0.58	0.58	1.61	1.24	2.56	4.56	1.63	2.73	2.98	3.51	1.59	1.48	2.47	1.73	0.26	1.46	1.11	2.45	3.41
AT3G20170	8.95	8.68	12.58	11.27	10.87	9.93	8.34	9.1	10.82	10.14	7.95	9.01	9.18	7.5	8.63	6.81	5.07	10.13	10.41	6.26	8.14	10.04	7.9	8.14	9.62	10.49	7.92	8.77	11.26	9.17	11.03	10.65	9.81	11.26	9.16	8.97	9.82	10.81	7.33	8.83	7.92	6.41	9.35	9.53	6.94	7.6	8.58	8.48	11.32	9.09	8.67	8.34	10.06	8.15	9.28	8.46	9.91	13.22	9.1	8.85	9.89	9.84	9.58	7.93	9.49	10.44	11.09
AT3G20180	0	0	0	0	0	0	0	0	0	0	0	0	0	0	0	0	0	0	0	0	0	0	0	0	0	0	0	0	0	0	0	0	0	0	0	0	0	0	1.14	0	0	0	0	0	0	0	0	0	0	0	0	0	0	0	0	1.07	0	0	0	0	0	0	0	0	0	0	0
AT3G20190	0	0	0	0	0	0	0	0	0	0	0	0	0	0	0	0	0	0	0	0	0	0	0	0	0.09	0	0	0	0	0	0	0.04	0	0	0	0	0	0	0	0	0	0	0	0	0	0	0	0	0	0	0	0	0	0	0	0	0	0	0	0	0	0.04	0	0	0	0	0
AT3G20200	2.15	1.78	1.14	1.01	1	0.85	1.23	1.17	1.92	1.07	0.71	1.59	1.74	1.14	1.01	0.93	0.87	0.93	0.83	0.91	1.03	0.93	2.13	0.28	0.87	1.94	1.18	0.85	0.65	0.55	0.52	1.63	1.65	1.49	1.77	1.1	0.71	1.7	2	0.95	1.73	0.55	0.8	1.13	0.86	1.79	1.89	0.74	0.74	1.56	1.23	1.4	1.23	2.18	1.4	1.5	1.28	0.77	0.58	0.53	0.99	1.48	0.79	1.4	1.71	0.54	0.6
AT3G20210	10.14	6.79	5.08	1.5	4.86	18.33	28.64	2.84	4.88	1.56	3.26	28.02	3.27	31.28	10.84	14.58	15.2	5.57	16.24	10.4	9.66	8.82	3.25	14.98	10.26	24.39	19.76	10.49	43.66	36.58	1.13	31.7	29.02	3.91	2.02	9.91	7.56	4.35	1.49	19.08	0.88	8.62	30.5	34.8	2.45	0.94	5.76	7.21	0	0.37	3.51	8.89	3.87	3.16	2.09	6.84	3.6	8.47	5.04	2.08	1.62	12.25	2.51	10.73	4.46	16.63	19.42
AT3G20220	0	0	0	0	0	0	0	0	0	0	0	0	0	0	0	0	0	0	0	0	0	0	0	0	0	0	0	0	0	0	0	0	0	0	0	0	0	0	0	0	0	0	0	0	0	0	0	0	0	0	0	0	0	0	0	0	0	0	0	0	0	0	0	0	0	0	0
AT3G20230	19.69	94.6	109.02	94.78	98.77	102.5	85.37	105.58	85.94	104.29	85.46	103.95	109.33	85.5	91.2	88.84	84.96	88.86	86.52	115.96	78.23	91.24	87.95	94.64	90.65	100.4	70.43	69.3	92.8	97.29	96.17	87.54	105.53	93.83	92.25	98.93	94.41	74.05	87.58	122.91	111.87	103.49	89.13	85.12	124.82	117.18	111.69	102.87	96.74	131.68	107.9	114.2	94.42	136.57	92.09	94.93	79.9	84.88	96.64	94.71	93.73	85.36	111.74	102.9	95.85	87.46	82.78
AT3G20240	25.44	7.06	9.13	4.72	6.07	8.43	4.81	6.11	5.6	7.21	5.13	8.2	6.49	6.74	5.9	8.83	6.49	6.21	3.61	8.69	6.99	5.95	4.11	5.87	8.64	10.18	10.67	8.1	12.04	13.97	3.63	13.66	13.68	8.96	8.79	10.51	6.78	15.8	11.07	10.57	6.23	8.4	6.61	8.88	11.73	8.9	11.55	7.94	4.47	8.22	7.01	9.89	7.87	8.35	6.15	6.8	7.09	7.73	7.01	5.58	8.27	9.59	9.14	6.97	4.83	10.03	7.02
AT3G20250	37.27	30.49	53.95	53.7	44.25	48.87	39.28	41.64	45.77	40.66	47.38	27.91	42.42	41.68	43.15	42.3	27.63	44.78	52.01	43.74	31.43	39.55	48.95	45.02	42.72	28.46	39.25	34.77	45.22	44.9	37.69	58.9	49.4	50.39	41.05	46.47	50.13	45.62	34.18	48.46	38.87	51.3	45.81	50.1	34.56	23.35	37.29	49.37	51.73	33.12	44.54	40.77	41.32	54.8	50.35	51.16	47.71	54.57	52.28	42.2	45.9	39.74	52	36.06	41.71	45.88	52.21
AT3G20260	8.87	4.04	5.93	4.24	3.77	3.57	3.37	2.82	3.03	2.97	2.87	2.85	3.41	3.7	2.42	3.3	2.98	3.08	2.5	4.92	4.59	4.23	2.23	1.89	2.39	4.64	2.63	2.96	6.57	5.97	2.77	4.02	4.04	2.29	3.36	3.89	3.33	2.05	6.48	5.05	3.83	4.36	2.51	3.65	3.89	2.7	5.56	2.51	3.14	3.66	2.68	3.1	5.15	3.23	3.2	3.45	3.05	4.04	2.18	3.11	5.68	3.6	3.19	3.57	2.99	6.09	3.78
AT3G20270	1.82	5.84	6.38	4.09	6.45	5.91	5.39	6.95	5.12	4.9	4.7	5.82	4.91	5.03	6.14	5.55	5.09	5.35	5.14	5.39	5.3	5.72	4.46	5.21	5.47	4.66	3.91	5.74	4.34	3.76	5.1	7.58	5.26	5.85	5.06	6.17	5.01	3.68	5.52	6.34	4.97	5.01	4.81	6.9	5.48	5.62	6.07	6.22	5.53	5.59	5.76	5.21	6.05	6.96	4.09	5.52	5.57	5.33	6.04	5.56	5.42	6.01	7.47	5.58	6.45	5.13	4.49
AT3G20280	0	1.66	2.74	2.25	2.79	2.04	1.96	2.82	2.95	2.83	1.99	1.97	2.03	1.22	2.41	1.04	1.61	1.5	1.71	1.4	1.74	1.23	0.63	1.4	1.53	2.12	1.41	1.18	1.44	1.21	2.03	1.45	1.96	2.25	1.77	2.12	1.83	1.02	1.97	2.11	1.18	2.16	2.6	2.05	1.49	0.97	1.95	2.6	1.49	1.96	2.63	2.1	2.19	3.16	2.39	1.15	1.14	1.4	2.28	2.26	2.14	2.61	2.53	1.65	2.07	2.58	2.05
AT3G20290	37.28	16.46	23.67	16.98	19.16	18.66	17.22	19.56	18.13	15.44	16.69	15.35	19.78	17.13	17.9	15.91	12.45	16.83	15.87	17.68	12.68	16.28	13	16.95	18.5	15.02	23.09	16.87	18.13	17.34	14.16	22.38	23.13	17.88	16.05	18.61	19.1	21.12	17.55	21.37	14.95	19.98	18.1	16.82	13.29	13.6	20.05	17.96	18.83	15.11	19.16	20.5	17.93	22.04	20.11	16.74	14.92	15.1	19.71	17.04	17.15	20.99	18.92	17.24	17.03	19.13	18.32
AT3G20300	27.24	36.05	44.72	46.34	49.4	44.07	44.36	36.47	52.94	48.77	51.18	47.61	44.9	48.67	52.97	54.12	46.66	53.65	46.82	67.7	49.79	58.63	47.05	59.3	45.45	37.76	41.81	48.9	49.6	47.56	45.89	53.18	48.6	48.47	39.46	41.2	44.14	39.19	33.66	27.15	43.55	36.5	42.41	41.59	45.78	40.17	39.57	44.31	42.19	33.27	46.35	41.76	39.31	57.07	38.22	48.01	41.46	42.2	47.6	44.33	39.35	46.22	42.7	36.14	48.18	42.72	46.18
AT3G20310	28.63	18.74	21.6	21.14	16.09	23.98	22.4	21.39	20.14	18.33	17.01	21.12	21.35	19	18.39	19.33	14.7	18.65	19.87	19.36	21.34	19.46	17.3	21.61	19.82	15.96	24.04	23.26	22.55	23.93	13.97	29	28.25	28.87	23.52	28.12	23.91	25	18.45	17.27	19.2	22.51	19.19	21.1	24.03	21.26	17.63	20.79	21.95	21.3	18.12	16.88	21.3	19.93	23.31	18.77	19.63	24.05	24.94	19.49	15.93	19.98	22.22	18.67	18.34	23.05	18.19
AT3G20320	42.44	34.51	36.28	30.01	34.16	42.62	29.78	37.57	28.54	38.6	32.08	28.58	34.86	29.18	33.93	20.81	28.59	32.07	29.08	28.76	27.43	28.51	33.05	30.38	35.12	35.8	36.24	30.74	35.07	38.17	30.91	44.04	41.11	37.45	37.45	34.58	38.08	34.17	35.88	41.59	34.43	35.81	32.38	32.47	32.91	38.26	40.51	37.07	33.55	39.79	33.03	37.13	35.79	33.78	35.86	31.31	32.2	33.22	37.1	31.89	32.44	33.21	35.3	35.93	37.14	30.86	30.01
AT3G20330	46.35	24.71	29.82	23.24	21.26	33.44	27	37.54	22.05	25.33	22.88	19.87	22.85	26.89	35.98	23.33	22.44	31.25	23.25	32.57	24.9	27.71	25.92	23.56	35	28.13	36.46	30.18	39.45	33.34	23.51	33.32	38.68	35.57	30.03	35.58	37.38	53.9	35.01	42.65	24.85	34.34	27.72	25.95	29.09	25.9	27.42	28.02	29.06	30.06	30.72	30.38	33.29	26.04	29.98	27.35	22.35	33.36	35.91	29.47	28.64	29.02	36.2	26.66	24.63	41.23	32.49
AT3G20340	23.31	26.14	62.35	52.94	57.15	100.17	75.14	67.39	81.34	55.28	65.66	36.77	67.1	41.47	55.49	52.37	38.26	44.88	105.68	49.36	20.88	69.24	60.12	65.66	67.22	32.93	55.86	50.94	35.09	43.34	56.69	53.16	45.36	47.28	47.76	38.64	32.03	29	19.92	33.52	62.48	51.42	66.46	90.9	30.1	21.16	37.37	71.1	82.53	33.48	68.67	69.36	48.53	66.1	48.65	74.98	111.52	120.73	72.11	62.92	59.72	39.66	87.8	30.22	59.79	35.9	73.28
AT3G20350	9.06	8.95	13.28	7.79	9.09	8.56	12.57	8.52	8.23	10.36	10.27	12.84	8.95	8.13	8.57	8.91	6.15	7.69	7.27	8.15	9.6	5.33	9.64	6.53	5.98	11.85	9.32	10.72	10.14	9.1	8.45	10.79	9.81	8.22	9.97	8.19	7.64	7.19	8.92	12.85	7.53	8.45	10.67	7.94	7.37	10.32	11.18	7.32	7.84	10.56	9.3	10.79	9.33	12.22	9.37	9.44	7.44	9.58	7.51	9.03	9.38	11.4	8.88	11.37	11.96	10.37	8.54
AT3G20360	0	0.08	0	0	0	0.08	0	0	0	0	0.07	0.08	0	0	0	0	0	0	0	0	0	0	0	0	0	0	0	0	0	0	0	0	0	0	0.09	0	0	0	0.07	0	0	0	0	0	0	0	0	0	0	0	0	0	0.31	0.14	0.09	0	0	0.15	0	0	0	0.07	0.28	0	0.08	0	0
AT3G20362	0	0	0	0	0	0	0	0	0	0	0	0	0	0	0	0	0	0	0	0	0	0	0	0	0	0	0	0	0	0	0	0	0	0	0	0	0	0	0	0	0	0	0	0	0	0	0	0	0	0	0	0	0	0	0	0	0	0	0	0	0	0	0	0	0	0	0
AT3G20365	0	0	0	0	0	0	0	0	0	0	0	0	0	0	0	0	0	0	0	0	0	0	0	0	0	0	0	0	0	0	0	0	0	0	0	0	0	0	0	0	0	0	0	0	0	0	0	0	0	0	0	0	0	0	0	0	0	0	0	0	0	0	0	0	0	0	0
AT3G20370	115.45	30.93	18.45	25.95	24.12	30.8	47.5	27.32	36.42	17.33	28	25.06	15.95	21.23	26.63	30.27	53.84	36.59	40.9	33.12	41.77	15.74	38.62	26.38	28.11	39.5	41.32	21.89	73.81	73.36	26.16	57.8	29.41	39.94	45.8	59.14	63.19	44.8	92.77	40.38	17.77	29.15	35.86	67.18	46.73	33.22	44.69	36.62	71.87	12.6	27.54	46.29	58.04	57.53	40.87	46.21	44.94	53.34	35.07	27.82	30.95	51.08	14.2	26.41	34.62	31.27	32.69
AT3G20380	0.86	3.92	0.86	2.66	2.46	2.33	3.16	2.48	2.17	2.62	4.05	2.4	1.69	0.69	1.82	1.5	1.43	0.73	1.7	1.47	1.8	0.21	2.38	0.76	0.17	1.65	1.62	1.57	1.1	4.41	3.01	1.1	1.72	3.57	2.04	1.36	3.11	4.07	1.19	2.04	1.28	3.27	2.63	2.57	3.01	1.07	0.6	4.08	2.41	2.48	1.83	3.05	5.03	1.08	3.86	3.61	2.85	1.48	3.69	3.82	1.79	1.07	1.54	2.34	2.01	3	2.62
AT3G20390	266.6	157.01	132.23	131.29	123.55	116.88	112.06	128.19	95.54	100.21	121.89	142.24	156.17	121.97	110.49	136	186.8	139.51	133.54	130.45	151.51	118.88	93.58	126.58	115.19	209.84	160.7	149.68	142.4	95.04	108.98	119.49	108.15	111.11	131.69	121.47	113.7	125.2	211.44	198.84	98.74	167.61	110.27	173.69	236.93	201.45	176.06	136.32	120.88	148.81	108.56	81.78	146.16	112.46	123.49	113.55	167.42	123.74	136.88	95.49	120.75	99.54	142.13	124.02	97.84	189.8	109.28
AT3G20395	1.92	1.42	2.03	0.78	0.16	0.9	0.92	1.14	1.91	2.87	0.14	0.75	0.3	0.46	0.61	0.45	0.19	1.33	0.14	2.86	0.17	0.56	3.39	1.22	0.17	1.42	1.47	2.06	1.39	0.93	0.31	0	0	0.15	2.56	0	0	0	1.63	3.31	0.4	0.65	0.7	0.3	0.69	1.54	0.44	0.71	0.97	2.11	1.12	0	0.71	0	0.35	1.15	1.24	1.95	0.3	0.48	1.4	0.4	1.64	1.1	0.31	0.68	1.59
AT3G20400	0	0	0	0	0	0	0	0	0	0	0	0	0	0	0	0	0	0	0	0	0	0	0	0	0	0	0	0	0	0	0	0	0	0	0	0	0	0	0	0	0	0	0	0	0	0	0	0	0	0	0	0	0	0	0	0	2.57	0	0	0	0	0	0	0	0	0	0
AT3G20410	32.4	42.09	63.7	51.61	51.61	72.05	52.95	57.01	55.61	55.93	58.37	48.44	46.52	47.15	52.23	45.48	43.72	48.56	61.35	49.41	40.39	45.58	55.51	50.26	53.64	48.78	53.84	46.89	43.57	59.23	46.34	54.94	54.87	49.75	56.79	59.82	52.96	60.26	39.05	77.26	48.28	68.62	57.28	70.13	44.4	44.72	57.82	60.58	59.14	48.45	55.07	61.34	62.79	68.97	73.7	59.55	67.12	70.79	64.87	56.33	54.59	55.4	60.66	45.92	59.3	58.09	54.26
AT3G20420	1.74	1.39	2.25	1.42	1.67	1.76	1.73	1.43	1.52	1.27	1.54	2.73	2.38	2.61	1.38	1.92	2.96	1.4	1.74	3.28	2.93	2.09	0.46	2.91	2.34	2.14	2.43	0.58	1.69	2.32	1.98	2.51	1.92	2.76	1.54	3.27	1.25	2.04	1.97	1.26	1.66	1.31	1.82	1.89	1.75	1.97	2.95	1.01	0.94	1.71	1.43	1.4	1.73	3.25	1.22	3.18	1.65	2.06	3.08	1.11	1.5	0.79	0.97	1.25	2.23	1.83	1.87
AT3G20430	0.82	2.17	0.89	0.67	0.12	0.11	0.22	0.63	0.1	0.68	0.2	0.21	0.33	0.54	0.32	0.11	0.27	0.93	0.91	0.86	0.49	1.09	0.6	0	0.12	0.42	1.62	0.78	0	0.33	0.22	0.22	0.85	0.22	0.48	0.6	0.11	0.82	1.47	2.95	0.29	0.7	0.3	0.21	0.12	0.33	0.42	0.34	0.34	0.11	0.2	0.61	0.17	0.48	0.62	0	0.55	0	0.63	0.68	0.82	0.29	0	0.33	0.55	0.49	0.23
AT3G20440	6.69	1.89	1.85	1.24	0.95	2.2	1.77	1.78	0.73	1.81	1.39	1.28	0.72	1.21	1.57	0.99	0.49	2.38	0.82	2.17	0.98	0.82	2.83	1.03	2.06	2.24	2.25	1.1	2.68	2	0.8	2.25	2.15	1.69	2.7	3.83	3.61	3.93	2.21	6.29	1	3.47	1.98	2.34	2.05	0.96	5.93	2.52	1.99	2.63	1.46	2.84	2.88	1.74	2.71	1.87	1.45	2.01	1.8	1.47	1.49	1.96	3.16	1.73	2.32	2.42	1.18
AT3G20450	4.42	3.02	2.26	2.92	4.73	3.11	2.21	5.46	1.44	1.49	0.29	2.83	4.33	1.95	3.85	3.48	4.4	1.26	2.36	0	8.64	8.3	5.64	3.59	4.31	2.99	2.38	4.63	4.4	1.63	2.2	18.53	18.51	7.83	6.06	2.13	3.64	2.37	5.4	1.48	0.28	0.33	0.57	3.7	0.72	0	2.06	2.45	4.4	6.18	7.46	2.03	5.76	3.17	4.66	6.26	3.26	3.49	2.79	7	5.81	4.77	1.52	4.97	2.25	2.82	5.92
AT3G20460	1.13	1.71	2.68	6.65	2.38	5.43	5.1	2.83	2.82	3.24	4.47	1.09	4.11	2.49	2.41	2.37	2.93	4.14	6.49	5.36	2.48	1.51	3.88	2.66	5.18	2.08	3.16	3.33	3.78	6.87	2.66	7.29	1.55	1.58	4.76	5.69	4.71	3.24	4.4	6.46	2.7	3.93	2.51	9.04	4.44	1.39	3.12	3.85	6.76	1.45	2.86	4.43	4.39	3.05	3.58	3.44	5.29	3.55	5.48	3.82	4.22	2.85	4.11	1.56	3.36	3.41	3.6
AT3G20470	1.03	9.17	1.33	6.17	4.02	3.84	1.14	3.51	2.77	2.29	2.07	1.61	4.38	1.31	0.65	0.32	2.65	2.68	8.63	1.02	6.24	4.35	1.93	2.12	1.63	0.89	3.48	4.4	5.92	8.63	1.64	7.9	9.44	11.8	1.09	1.27	4.01	6.17	22.62	5.68	3.44	2.6	2.55	6.92	0.55	0.33	4.38	1.51	0.86	1.38	1.94	1.64	7.18	0	1.49	2.6	1.65	2.08	4.74	2.04	5.58	1.58	1.16	0.67	1.16	6.2	2.88
AT3G20475	49.6	0.62	0.14	0.24	0.51	0.46	0.54	0.59	0.33	0.71	0.72	0.2	0.1	0.33	0.2	0.79	0.25	0.25	0.16	0.32	0.64	0.24	3.95	0.5	0.33	0.26	15.39	4	0.72	0.61	0.17	1	0.49	0.67	0.52	0.49	0.41	12.3	0.39	0.5	0.51	0.47	0.16	0.42	0.26	0.17	0.73	0.7	0.56	0.32	0.4	0.47	0.4	0.59	3.95	0.22	0.61	0.65	0.84	0.17	0.51	0.27	0.56	0.41	0.2	0.68	0.21
AT3G20480	6.51	4.89	5.47	2.74	3.68	4.24	5.38	5.58	4.82	4.17	2.67	2.78	4.88	3.64	3.35	4.84	2.77	2.89	3.83	3.45	4.34	6.35	3.67	3.17	4.5	3.13	7.11	3.97	4.48	4.26	2.81	5.52	7.06	7.25	4.29	3.08	4.1	4.46	7.38	3.59	5.35	5.35	4.46	5.46	5.68	5.89	5.61	4.97	5.88	4.72	6.68	7.08	5.42	3.69	4.4	5.38	4.78	4.32	4.29	5.23	5.12	5.33	3.77	3.5	4.02	7.19	4.21
AT3G20490	13.18	7.61	11.29	7.52	10.37	10.87	8.82	8.8	8.3	10.03	8.15	7.68	10.4	7.28	9.25	7.87	6.53	8.89	9.14	8.49	7.41	9.29	7.18	8.81	7.03	6.85	8.49	7.81	8.15	8.57	8.14	9.42	10.64	9.63	9.16	9	8.69	9.63	6.67	11.49	10.66	11.75	5.47	9.41	7.51	5.62	8.9	9.16	9.11	8.57	9.31	6.08	9.28	9.32	11.45	8.96	7.34	7.25	10.68	8.43	8.89	10.02	8.61	8.32	11.15	7.84	10.02
AT3G20500	23.69	43.97	61.74	46.28	41.7	49.28	41.77	52.71	42.73	43.22	48.7	44.22	41.1	41.26	51.38	45.42	36.13	52.1	51.01	38.28	39.98	45.41	42.5	40.37	53.35	32.42	39.97	34.03	48.52	50.96	41.61	65.9	65.18	61.44	46.24	53.9	52.91	47.03	39.71	55.81	40.34	50.16	39.98	42.81	42.39	40.15	50.22	50.65	54.25	40.59	44.48	48.61	52.49	57.28	39.71	38.69	43.05	51.3	56.1	42.12	41.58	51.07	54.47	35.92	50.36	60.71	45.34
AT3G20510	34.32	35.47	32.5	43.13	38.09	33.76	35.16	37.95	40.83	38.48	45.09	29.33	35.16	30.99	32.09	34.88	39.77	37.22	34.08	31.4	25.14	31.48	35.9	25.04	28.51	26.2	34.72	29.28	39.32	42.42	39.8	41.76	40.57	35.89	38.18	47	35.27	51.46	54.15	45.64	33.4	43.01	38.93	49.31	38.53	32.04	47.1	48.95	40	32.79	39.73	37.19	47.92	43.96	38.71	51.36	47.62	43.26	50.35	39.04	40.13	43.78	38.19	33.39	44.4	37.7	41.03
AT3G20520	0	0	0	0	0	0	0.08	0	0	0	0	0	0.04	0.08	0.08	0	0	0	0	0	0	0	0	0	0	0	0	0	0	0	0	0.21	0.04	0.04	0	0.04	0	0.09	0.04	0.07	0	0	0	0	0	0.04	0	0.03	0	0	0.04	0	0.09	0.46	0.19	0.13	0	0	0	0.04	0.07	0	0.29	0	0.12	0	0
AT3G20530	0	0	0	0	0	0	0	0.05	0	0	0	0	0.06	0	0	0	0	0	0	0	0	0	0	0	0	0	0.21	0.06	0	0	0	0	0.06	0.06	0	0	0	0	0	0	0	0	0	0	0	0	0.06	0	0	0	0	0	0.05	0	0	0	0	0	0	0	0	0	0	0.07	0	0	0
AT3G20540	23.72	23.86	28.45	19.84	19.94	21.94	28.71	20.86	20.59	21.04	21.77	24.75	24.13	19.33	24.06	17.43	14.73	19.06	15.71	18.75	20.81	18.48	22.08	23.5	25.7	27.92	21.03	19.53	28.05	25.38	17.07	26.64	36.64	24.28	23.44	26.47	28.7	21.59	23.55	31.2	17.46	26.45	28.21	20.79	15.59	18.4	28.11	19.07	24.37	30.56	21.95	22.04	23.46	26.18	23.03	22.12	18.62	28.39	18.93	21.92	22.86	26.72	27.04	23.22	25.02	29.53	21.01
AT3G20550	25.28	25.42	42.16	32.32	29.03	34.77	36.28	34.92	35.18	32.95	35.56	26.43	34.97	27.5	34.23	27.99	26.09	31.54	39.83	40.26	35.36	30.5	35.99	37.21	37.83	28.72	36.66	33.69	33.42	31.38	28.67	38.13	39.51	37.28	33.01	33.23	39.43	30.44	32.59	45.24	32.92	45.8	34.01	34.05	21.34	27.91	39.72	31.69	39.03	33.25	33.36	34.82	34.98	30.27	31.77	36.26	32.09	45.23	38.51	37.74	38.65	37.21	41.17	30.41	35.95	32.85	33.9
AT3G20555	0	0	0	0	0	0	0	0	0	0	0	0	0	0	0	0	0	0	0	0	0	0	0	0	0	0	0	0	0	0	0	0	0	0	0	0	0	0	0	0	0	0	0	0	0	0	0	0	0	0	0	0	0	0	0	0	0	0	0	0	0	0	0	0	0	0	0
AT3G20557	0	0.15	0.23	0	0	0	0	0	0	0	0	0	0	0	0	0	0	0.22	0	0	0	0	0	0	0	0	0	0	0	0	0	0	0	0	0	0	0.15	0	0	0.37	0	0	0	0	0	0	0	0	0	0	0	0.33	0	0	0	0	0	0	0	0	0	0.13	0	0	0	0	0
AT3G20560	13.41	13.17	13.18	15.5	15.2	14.14	16.1	21.7	14.9	12.43	14.07	14.77	10.74	11.84	13.75	13.86	12.53	10.43	13.27	16.83	15.57	15.65	13.67	14.88	14.37	17.61	16.75	12.85	22.13	17.53	13.28	17.98	21.51	17.09	16.46	13.43	14.93	12.7	17.64	16.41	12.08	21.1	14.74	14.94	14.66	18.57	17.23	15.63	12.52	15.62	12.95	17.68	16.19	18.45	13.53	16.3	12.43	18.51	18.09	16.19	17.82	17.83	15.59	15.88	14.59	14.74	13.15
AT3G20570	1.15	17.01	9.48	19.55	18.26	13.5	10.66	35.89	20.21	12.27	16.55	13.14	16.47	12.23	15.03	16.87	13.59	13.96	16.54	20.49	15.02	17.77	20.99	11.1	11.46	10.85	11.71	15.49	11.6	12.78	13.3	37.84	36.44	30.65	19.98	16.62	12.98	14.19	17.03	13.33	14.99	13.25	11.85	17.04	14.35	10.12	16.83	11.84	11.87	18.25	14.51	14.43	14.55	25.14	12.14	13.78	18.27	11.11	17.75	19.95	15.96	12.77	11.21	16.95	13.14	14.36	21.9
AT3G20580	0	0	0	0	0.13	0	0	0.1	0	0	0.21	0	0.04	0	0	0	0	0	0	0	0	0.04	0.16	0	0	0	0	0.07	0.04	0.04	0	0.24	0.08	0.12	0	0	0.08	0.13	0	0	0	0	0	0	0	0	0	0.03	0	0.12	0	0	0	0.38	0	0	0	0	0	0	0	0	0	0	0	0.09	0.04
AT3G20590	0	0	0	0	0	0	0	0	0	0	0	0	0	0	0	0	0	0	0	0	0	0	0	0	0	0	0	0	0	0	0	0	0	0	0	0	0	0	0	0	0	0	0	0	0	0	0	0	0	0	0	0	0	0	0	0	0	0	0	0	0	0	0	0	0	0	0
AT3G20600	2.21	1.4	1.52	0.42	0.44	2.53	0.68	2.03	0.97	1.38	0.24	2.27	1.49	1.5	0.41	1.47	1.19	1.04	0.75	0.24	0.46	0.75	1.4	0.41	1.05	1.16	1.59	1.46	0.25	1.93	1.5	0.42	0.93	0.67	1.21	1.06	0.83	2.2	3.04	2.73	0.24	0.58	0.5	1.31	0.92	0.68	1.57	1.05	0.43	2.15	1.24	1.52	2.21	1.81	1.4	1.7	1.37	0.53	0.79	0.71	0.79	0.71	0.64	1.11	1.24	3.64	0.28
AT3G20610	0	0	0	0	0	0	0	0	0	0	0	0	0	0	0	0	0	0	0	0	0	0	0	0	0	0	0	0	0	0	0	0	0	0	0	0	0	0	0	0	0	0	0	0	0	0	0	0	0	0	0	0	0	0	0	0	0	0	0	0	0	0	0	0	0	0	0
AT3G20620	11.96	9.11	11.3	7.94	10.1	9.66	10.28	13.02	9.07	8.59	8.81	9.37	8.05	8.92	10.32	8.58	5.71	10.13	9.55	9.85	8.64	9.11	7.44	9.14	12.22	9.73	11.04	9.94	13.46	11.66	9.44	14.75	14.08	16.11	11.1	9.5	11.45	14.92	12.97	15.42	8.67	14.69	10.82	12.56	12.52	8.41	11.92	9.03	11.5	11.92	9.26	9.05	10.62	13.74	12.28	10.67	9.66	13.06	13.54	9.19	10.93	10.54	11.28	10.67	9.57	10.35	9.65
AT3G20630	51.99	51.93	69.48	64.12	61.88	64.42	58.05	65.88	55.09	59.7	61.32	51.77	56.57	54.75	54.15	47.22	46.54	53.2	50.62	59.9	53.23	56.09	54.98	60.17	55.97	49.77	63.25	52.52	56.01	45.92	53.04	61.65	64.28	56.85	49.18	52.95	60.4	65.09	58.61	61.66	51.92	68.78	55.25	58.45	48.5	41.43	57.39	60.32	54.25	56.8	60.26	60.25	60.04	62.35	60.57	49.94	52.58	61.38	74.27	59.62	57.42	51.87	69.6	52.99	47.9	65.12	60.17
AT3G20640	1.08	1.24	1.23	0.76	2.16	1.58	1.28	1.68	1.12	1.07	1.03	0.39	1.5	1.15	1.08	1.01	0.57	1.14	1.23	2.69	0.96	0.89	1.47	0.51	0.32	1.99	0.67	1.53	1.13	1.8	0.7	1.41	0.45	1.83	1.66	0.77	0.76	1	2.17	0.25	0.56	1.29	1.18	1.21	0.97	0.86	0.96	1.02	0.66	0.96	1.37	1.71	1.31	0.4	0.86	1.19	1.39	2.22	1.88	1.79	1.87	0.91	0.89	1.58	1.22	2.13	1.79
AT3G20650	17.58	14.79	14.33	14.79	14.19	18.75	14.8	21.42	13.86	15.65	12.2	13.77	10.84	12.98	13.77	15.4	10.53	11.44	13.55	12.94	11.78	12.18	9.85	15.4	13.63	14.9	18.08	17.58	13.45	15.82	11.92	16.92	17.81	17.76	14.3	16.69	16.16	20.4	14.85	13.73	11.21	15.38	14.03	18.17	11.02	12.92	15.03	15.37	18.96	16.98	12.98	13.46	15.71	14.2	17.9	18.51	13.39	16.15	14.67	13.23	16.56	16.1	13.13	14.03	13.31	13.98	15.37
AT3G20655	0	0	0	0	0	0	0	0	0	0	0	0	0	0	0	0	0	0	0	0	0	0	0	0	0	0	0	0	0	0	0	0	0	0	0	0	0	0	0	0	0	0	0	0	0	0	0	0	0	0	0	0	0	0	0	0	0	0	0	0	0	0	0	0	0	0	0
AT3G20660	37.11	32.26	43.01	38.92	38.42	41.28	33.5	39.33	40.54	35.26	42.4	32.89	39.63	35.39	35.6	32.37	29.88	39.87	36.46	38.98	24.62	42.07	38.62	42.86	30.91	28.7	47.72	37.5	28.03	28.43	37.42	28.27	35.64	32.9	35.77	27.78	35.48	44.38	17.87	34.72	41.53	44.38	35.26	38.45	29.07	25.94	27.6	42.54	34.24	30.03	39.93	39.35	30.51	35.54	37.85	35.16	32.41	37.12	41.76	36.04	29.43	36.61	48.65	36.33	33.11	28.97	42.31
AT3G20670	34.42	52.53	29.38	29.55	27.95	24.09	28.17	38.46	23.11	29.68	27.38	27.86	41.02	22.35	23.76	21.84	28.28	27.3	25.76	8.65	22.09	19.15	36.12	20.04	18.34	30.87	28.9	27.36	29.54	28.8	33.37	19.78	25.97	27	31.04	22.85	17.6	29.59	54.43	33.22	30.19	30.24	14.95	37.4	28.88	27.64	26.9	29.17	17.35	37.43	32.07	29.62	31.87	12.46	41.11	19.65	22.94	22.47	33.6	31.66	33.53	17.83	30.1	26.61	19.59	45.65	30.42
AT3G20680	31.28	47.35	46.5	56.28	52.44	48.88	62.81	46.47	53.73	47.06	53.97	42.78	56.44	52	60.82	52.27	55.35	55.57	45.5	61.06	42.97	56.44	45.91	51.01	47.53	46.67	48.8	44.54	42.08	43.3	56.57	36.08	29.73	37.52	47.11	36.85	45.74	33.97	38.33	50.59	51.38	35.28	48.48	41.72	59.45	41.53	50.45	44.73	40.39	48.12	52.85	39.37	40.39	50.02	45.27	46.97	51.78	39.16	51.15	51.8	44.09	49.61	43.88	46.41	47.68	38.64	54.28
AT3G20690	0	0	0	0	0	0	0	0	0	0	0	0	0	0	0	0	0	0	0	0	0	0	0	0	0	0	0	0	0	0	0	0	0	0	0	0	0	0	0	0	0	0	0	0	0	0	0	0	0	0	0	0	0	0	0	0	0	0	0	0	0	0	0	0	0	0	0
AT3G20700	0	0	0	0	0	0	0	0	0	0	0	0	0	0	0	0	0	0	0	0	0	0	0	0	0	0	0	0	0	0	0	0	0	0	0	0	0	0	0	0	0	0	0	0	0	0	0	0	0	0	0	0	0	0	0	0	0	0	0	0	0	0	0	0	0	0	0
AT3G20710	0	0	0	0	0	0	0	0	0	0	0	0	0	0	0	0	0	0	0	0	0	0	0	0	0	0	0	0	0	0	0	0	0	0	0	0	0	0	0	0	0	0	0	0	0	0	0	0	0	0	0	0	0	0	0	0	0	0.2	0	0.64	0	0	0	0	0	0	0
AT3G20720	21.06	16.22	19.8	18.1	19.05	18.13	16.52	17.43	18.07	15.34	15.34	15.87	18	15.79	17.07	17.74	15.7	17.58	15.67	20.53	17.77	17.12	16.65	19.24	14.18	19.74	18.71	19.64	19.94	19.5	16.63	19.65	20.91	21.84	17.46	17.96	17.38	19.15	20.81	18.37	15.22	17.26	17.63	17.52	13.83	13.45	17.77	17.36	17.31	21.8	16.84	16.79	17.23	23.04	17.93	18.03	16.38	16.91	17.81	16.8	17.34	19	20.41	16.43	19.62	20.12	18.1
AT3G20730	2.96	1.96	1.23	1.16	1.13	1.71	1.51	0.75	1.4	1.08	1.6	1.88	1.6	1.79	0.84	1.58	0.92	0.51	1.29	2.84	1.49	1.05	1.35	1.78	1.99	1.11	1.89	0.97	2.3	1.28	1.25	1.71	2.93	1.53	1.24	2.41	1.05	1.67	1.96	1.8	0.89	0.83	0.95	1.61	1.27	1.35	1.62	2.13	2.88	2.52	1.2	1.52	1.74	1.95	1.38	1.14	1.75	0.62	1.62	0.99	1.53	1.57	1.77	1.21	0.9	1.45	1.4
AT3G20740	25.35	23.64	25.48	18.34	24.18	24.46	19.52	22.61	18.52	21.39	16.86	20.88	20.82	20.5	21.39	18.19	15.98	18.58	18.85	16.17	18.95	16.09	12.16	23.96	21.57	21.97	21.77	18.76	22.25	24.89	18.58	22.82	25.03	26.72	21.65	19.57	24.39	25.96	25.03	23.95	22.36	22.9	19.7	17.54	16.96	21.05	24.99	20.45	21.53	25.94	20.37	22.78	21.57	27.18	21.86	18.87	20.22	21.75	21.47	22.14	19.81	20.95	20.28	23.43	21.3	20.83	21.3
AT3G20750	0	0	0	0	0	0	0	0	0	0	0	0	0	0	0	0	0	0	0	0	0	0	0	0	0	0	0	0.52	0	0	0	0	0	0	0	0	0	0	0	0	0	0	0	0	0	0	0	0	0	0	0	0	0	0	0	0	0	0	0	0	0	0	0	0	0	0	0
AT3G20760	0	0	0	0	0	0	0	0	0	0	0	0.07	0	0	0	0	0	0	0	0	0	0	0	0	0	0	0	0	0	0	0	0	0	0	0	0	0	0	0	0	0.07	0	0	0.11	0	0	0	0	0	0	0	0	0	0	0	0	0	0	0	0	0	0	0	0	0	0	0
AT3G20770	103.45	155.56	223.07	222.8	209.26	230.52	205.55	209.32	213.03	207.7	216.25	194.9	220.63	191.97	209.49	195.53	163.14	194.33	205.07	236.35	177.38	210.03	182.84	215.71	195.69	175.1	185.81	204.27	196.63	199.78	193.55	215.59	245.76	218.86	187.12	203.77	201.45	194.43	167.98	193.05	201.37	212.55	211.85	199.67	188.59	155.28	176.61	203.44	184.12	209.4	210.68	192.03	194.02	213.3	208.99	206.72	201.91	210.71	223.04	203.34	188.32	214.95	222.49	195.65	194.75	198.24	200.4
AT3G20780	10.32	5.82	8.2	4.65	5.77	4.93	7.26	7.1	4.44	5.8	4.29	6.79	6.26	4.45	4.51	4.94	4.13	4.39	4.46	7.21	6.95	2.78	7.28	6.43	3.5	5.1	7.22	5.85	5.28	5.72	5.55	5.69	7.42	6.8	4.29	5.95	6.54	5.66	6.75	6.89	4.87	5.34	5.27	5.67	5.88	5.58	6.2	4.63	6.46	7.1	4.54	5.24	5.32	6.43	5.78	5.43	5.12	6.47	5.37	5.4	5.29	7.68	7.31	6.5	6.07	6.63	4.6
AT3G20790	49.11	32.01	25.73	29.23	37.04	29.02	31.26	26.51	32.95	30.45	24.58	33.66	34.85	28.42	32.35	32.41	33.37	32.29	30.42	20.68	41.33	30.77	29.98	27.32	28.31	40.47	34.06	32.36	28.41	35.09	29.75	29.53	31.08	35.73	31.04	27.32	23.43	20.44	44.18	34.7	31.76	25.18	35.05	34.06	33.31	49.05	32.33	31.84	28.62	39.58	28.41	28.49	33.06	39.59	28.5	29.9	36.48	31.97	20.87	29.87	33.88	35.23	26.99	29.74	34.91	37.54	25.05
AT3G20800	66.78	59.01	71.25	86.2	83.79	73.54	70.67	69.37	72.99	71.01	78.54	63.61	78.52	69.83	69.63	72.8	68.45	68.46	72.14	74.58	69.22	77.69	75.51	69.65	65.1	62.08	67.63	80.26	72.23	54.95	80.75	52.73	67.62	62.12	67.19	61.55	62.01	64.69	60.43	61.11	76.41	65.95	63.83	64.14	73.03	56.93	64.08	72.21	70.46	71	79.44	60.93	71.14	79.64	75.07	69.19	71.43	71.03	75.64	80.35	70.5	65.28	76.37	64.09	53.99	66.04	73.13
AT3G20810	240.38	196.89	210.27	209.96	172.1	175.97	151.35	151.3	172.76	176.37	156.02	139.06	206.99	168.58	180.69	167.61	125.4	189.6	163.96	157.6	169.29	179.77	165.88	160.29	181.76	139.81	154.79	162.99	214.43	188.23	177.24	166.87	200.91	193.74	170.5	174.59	185.38	134.58	220.57	201.65	174.36	187.04	162.63	165.85	154.93	142.24	201.63	157.63	201.47	184.11	169.83	154.87	204.73	146.94	175.93	196.04	156.36	188.58	184.81	174.63	196.82	187.58	222.05	187.99	191.03	177.99	123.01
AT3G20820	101.73	172.4	259.38	298.14	216.07	242.92	195.94	224.68	245.4	193.67	280.09	197.86	253.89	235.35	228.25	221.9	215.79	250.55	244.68	256.71	214.95	265.17	212.77	237.89	237.1	179.17	183.57	232.52	228.41	202.2	245.61	269.55	258.42	213.96	203.95	215.65	199.56	144.52	173.46	191.1	200.11	231.13	228.09	230.27	248.85	197.84	206.94	256.7	245.24	226.63	224.85	195.5	216.15	308.59	171.55	251.69	225.87	284.06	278.52	206.46	233.35	217.91	235.27	201.07	266.68	239.34	219.65
AT3G20830	8.93	11.56	15.2	19.61	13.31	18.68	13.39	16.46	16.39	12.25	15.91	15.97	15.12	13.92	11.35	12.29	14.85	16.27	18.26	11.17	12.98	19.05	13.2	11.93	9.27	14.37	11.53	15.51	15.77	21.5	15.03	18.49	16.3	17.76	19.69	22.5	13	14	18.45	14.9	14.68	19.31	13.38	23.59	15.51	10.63	15.18	17.08	16.68	15.79	13.54	11.82	18.37	18.88	15.8	18.66	17.2	19.45	22.29	11.89	14.27	14.63	18.84	12.92	12.06	18.15	17.67
AT3G20840	0.33	0.1	0.54	0.45	0.48	0.74	0.89	0.89	0.78	0.93	0.32	0.17	0.54	0.84	0.39	0.35	0.61	1.05	1.15	2.3	0.45	0.08	0.18	0	0.29	0.54	0.28	0.55	0.32	0.58	0.36	0.59	0.3	0.35	0.2	0.34	0.63	1.3	0.67	0.43	0.39	0.28	0.16	0.17	0.55	0.27	0.44	0.82	0.7	0.42	0.45	0.46	0.52	1.48	0.97	1.5	0.67	1.41	0.77	0.6	1.18	0.43	0.42	0.63	0.22	0.99	0.78
AT3G20850	0	0.56	4.17	0	2.9	0	0.67	0.55	0	0	0.66	2.09	1.29	1.46	0	3.53	6.2	0	0.64	0	0	0	0	0	2.44	0	0	0	0	2.88	4	0	0.69	0	0	0	0	0	0	0.47	0	0	1.2	3.4	0	0	0	1.07	0	0	0	0.67	4.47	0	1.52	0.63	0.73	0	0	0	0	0	0	0	0	1.52	0
AT3G20860	0.21	2.1	1.59	1.26	2.21	1.61	1.82	2.05	1.09	1.34	1.4	2.18	1.73	0.57	0.73	1.37	1.13	1.72	1.45	2.8	1.47	1.2	3.61	1.14	0.63	2.28	2.62	1.24	1.25	2.25	1.41	2.19	3.85	1.39	0.73	1.83	2.75	1.43	0.92	1.13	1.52	1.49	0.61	2.6	2.87	1.65	1.6	0.7	1.47	2.67	2.26	1.31	1.35	3.41	1.6	0.89	1.82	1.27	1.9	0.94	1.58	2.16	1.07	2.44	2.16	4.51	1.79
AT3G20865	0	0	0	0	0.5	0	0	0	0	0	0	0	0	0	0	0	0	0	0	0	0	0	0	0	0	0	0	0	0	0	0	0	0	0	0	0	0	0.5	0.96	0	0	0	0	0	0	0	0	0	0	0	0	0	0	0	0	0	0	0	0	0	0	0	0	0	0	1.05	0.98
AT3G20870	33.32	21.65	23.28	19.23	19.37	20.94	19.44	26.43	19.43	17.25	18.01	19.23	23.4	18.25	19.48	19.73	14.23	19.64	18.56	11.67	17.47	16.58	15.79	17.89	16.38	22.1	19.65	15.92	23.1	18.27	18.03	27.81	28.07	24.85	27.7	19.42	19.35	26.53	21.7	27.11	21.38	17.35	22.8	21.94	22.53	21.78	22.69	20.74	19.93	22.85	20.75	19.31	23.28	14.18	21.24	15.92	17.67	15.24	24.78	20.82	17.68	21.27	21.96	17.06	19.53	21.44	16.94
AT3G20880	0.08	0	0.13	0.07	0	0.06	0.2	0	0	0.1	0.46	0	0	0.19	0	0.06	0	0	0.06	0	0	0	0	0	0	0	0	0	0	0	0.07	0	0.06	0	0	0	0	0.14	0.06	0	0.17	0.14	0.18	0	0	0.06	0.06	0.15	0	0.14	0	0	0.2	0	0.15	0.16	0	0	0.19	0	0.05	0	0	0.13	0.2	0.07	0
AT3G20885	0	0	0	0	0	0	0	0	0	0	0	0	0	0	0	0	0	0	0	0	0	0	0	0	0	0	0	0	0	0	0	0	0	0	0	0	0	0	0	0	0	0	0	0	0	0	0	0	0	0	0	0	0	0	0	0	0	0	0	0	0	0	0	0	0	0	0
AT3G20890	6.62	10.26	10.99	11.52	12.86	12.23	9.16	13.64	8.86	8.89	8.64	11.66	11.62	8.9	13.03	14.24	6.29	10.23	9.79	8.56	12.66	8.78	6.57	8.23	13	12.33	10.07	9.33	11.46	12.54	10.85	13.54	13.96	10.7	11.07	10.67	11.74	10.26	16.31	13.98	7.92	11.75	13.4	12.35	11.23	12.14	9.98	10.84	10.98	13.51	9.88	15.54	11.56	6.06	16.88	10.19	8.23	11.9	14.03	12.5	13.3	11.9	13.96	9.22	12.26	15.16	16.56
AT3G20898	0	1.01	0.43	1.15	0.3	0.28	0.28	0.47	0.38	0.44	0.13	0.55	0.7	0	0	0.14	0.35	0.4	0.65	0	0.32	0.64	0.44	0.28	0.93	0.65	0	0	0	0.29	0.7	0.14	0.55	0.56	0	0.62	0.72	0.91	1.05	0.47	0.12	0.89	0.13	1.62	0	0.42	0.41	0.87	0.59	0.59	0.26	1.26	0.43	1.25	0	1.88	0	1.23	0.54	0.59	0.7	0	0.83	0.29	0	0.78	0.58
AT3G20900	0	0	0	0	0	0	0	0	0	0	0	0	0	0	0	0	0	0	0	0	0	0	0	0	0	0	0	0	0	0	0	0	0	0	0	0	0	0	0	0	0	0	0	0	0	0	0	0	0	0	0	0	0	0	0	0	0	0	0	0	0	0	0	0	0	0	0
AT3G20910	0	7.36	7.51	9.92	6.14	7.23	5.85	8.37	7.16	5.07	6.3	5.19	5.74	8.14	8.44	5.18	3.67	7.19	8.28	10.67	6.02	8.14	5.33	6.86	9.36	6.62	5.52	7.34	11.13	5.36	5.16	8.08	10.24	6.11	6.74	5.2	6.69	6.68	10.5	9.74	6.36	11.21	5.46	8.25	6.35	6.34	5.41	6.49	5.65	8.54	6.76	5.23	8.06	6.59	6.36	5.17	8.81	6.8	10.21	7.04	7.02	5.17	8.44	4.61	6.58	6.7	8.37
AT3G20920	48.29	35.31	43.14	40.36	41.11	44.12	39.43	49.66	40.66	38.69	33.75	36.92	39.59	39.07	45.6	43.62	41.86	36.71	33.98	47.48	42.6	37.29	36.3	36.26	37.65	43.38	46.51	40.59	58.35	44.04	36.72	47.53	45.65	40.06	40.12	36.79	42.73	35.49	46.68	55.35	37.9	44.58	47.66	43.95	50.11	43.97	39.28	48.69	37.48	42.12	37.29	45.15	36.82	35.76	40.44	45.12	39.05	53.53	44.39	41.45	39.94	47.21	44.57	38.46	35.66	38.5	40.56
AT3G20930	0.63	24.59	24.92	22.61	21.77	22.57	23.62	25.71	23.21	23.38	24.29	24.6	26.73	30.3	27.64	21.09	23.18	19.88	23.14	33.45	19.7	19.04	16.2	17.71	17.13	23.05	15.08	18.09	23.45	24.89	22.99	22.94	27.87	29.05	25.03	22.58	25.1	16.23	17.84	28.81	21.24	23.14	23.5	19.87	21.35	17.48	28.77	26.5	23.92	26.03	25.17	29.57	22.8	42.35	20.36	22.97	20.81	22.23	24.91	19.73	22.81	22.69	31.65	23.57	23.21	19.79	21.27
AT3G20935	0	0.91	1.43	0.22	1.39	0.53	1.63	2.06	0.38	0.84	0.58	0.95	0.65	0.54	0.43	0.42	1.75	1.13	0.9	0.66	0.97	0.3	0	0.32	0.6	0.92	0.34	0.1	0.87	0.66	0.43	0.66	0.84	1.39	3.11	1.56	0.99	0.82	2.19	1.74	0.57	0.23	0.1	1.04	0.85	1.19	0.21	1.08	0.45	0.11	0.79	1.1	1.59	0.29	0.37	2.51	0.87	0.63	0.42	1.24	1.71	0.57	0.51	0.55	1.09	0.96	1.45
AT3G20940	0	2.03	2.73	4.42	3.68	2.74	3.45	3.61	2.83	3.69	4.33	1.34	2.52	1.93	1.87	4.12	3.05	2.22	3.38	0.35	1.59	0.62	1.96	0.95	1.81	1.62	0.85	1.62	0.56	3.06	2.02	1.11	0.06	0.68	2.65	2.28	1.62	0.87	2.75	2.92	2.02	0.98	1.38	3.28	2.56	1.31	1.9	3.48	2.57	0.36	3.04	2.35	3.31	3.11	3.14	3.01	4.29	4.01	4.34	1.96	4.28	2.6	0.81	2.33	1.9	1.28	3.79
AT3G20950	0.08	0.07	0	0.13	0.14	0.12	0.7	0.42	0.22	0	0.11	0	0.76	0	0	0	0	0.18	0.41	0	0	0	0	0	0.14	0.24	0	0.11	0.11	0.19	0.26	0.06	0.06	0.13	0.07	0.14	0.19	0	0.33	0.33	0.39	0.54	0.18	0.18	0.36	0.51	0	0.15	0.2	0	0.06	0.65	0.2	0	0.44	0	0.19	0.24	0.37	0.33	0.32	0.44	0	0.13	0.06	0	0.2
AT3G20960	4.98	5.29	6.51	7.29	6.18	9.24	7.2	8.85	5.94	4.24	5.37	5.76	4.83	4.66	6.59	7.54	4.41	7.92	8.91	4.28	4.24	4.54	8.1	2.99	4.65	7.35	4.83	3.93	6.45	5.76	5.42	5.23	6.72	6.65	5.75	6.88	9.1	7.91	7.12	10.63	4.7	9.61	6.46	9.04	11.73	3.67	5.45	7.37	4.51	4.49	7.73	4.85	7.53	5.62	7.41	6.06	6.03	8.18	7.74	5.46	6.01	6.09	3.97	4.26	3.97	6.87	7.42
AT3G20966	0	0	0	0	0	0	0	0	0	0	0	0	0	0	0	0	0	0	0	0	0	0	0	0	0	0	0	0	0	0	0	0	0	0	0	0	0	0	0	0	0	0	0	0	0	0	0	0	0	0	0	0	0	0	0	0	0	0	0	0	0	0	0	0	0	0	0
AT3G20970	16.77	2.46	3.13	3.7	3.19	2.55	3.18	3.64	2.73	2.54	2.34	1.28	2.24	2.42	2.4	2.46	2.9	1.6	2.85	2.85	2.08	4.67	10.3	3.04	2.46	2.01	9.09	4.06	2.34	2.73	3	4	4	2.49	2.48	2.48	1.99	6.96	4.14	5.17	3.37	4.07	1.9	2.06	2.2	1.58	2.35	2.51	3.42	3.51	3.92	3.06	2.61	7.4	6.18	3.7	2.81	1.62	3.68	4.45	2.33	2.28	2.87	2.47	3.11	1.46	4.06
AT3G20978	0	0	0	0	0	0	0	0.32	0	0	0	0	0.25	0.38	0	0	0	0	0	0	0	0	0	0	0	0	0	0	0	0	0	0	0	0	0	0.14	0.26	0	0.21	0	0	0	0	0	0	0	0	0	0	0	0	0	0	0	0	0	0	0	0	0	0	0	0	0	0.26	0	0.26
AT3G20980	0	0	0	0	0	0	0	0	0	0	0	0	0	0	0	0	0	0	0	0	0	0	0	0	0	0	0	0	0	0	0	0	0	0	0	0	0	0	0	0	0	0	0	0	0	0	0	0	0	0	0	0	0	0	0	0	0	0	0	0	0	0	0	0	0	0	0
AT3G20993	0	0	0	0	0	0	0	0	0	0	0	0	0	0	0	0	0	0	0	0	0	0	0	0	0	0	0	0	0	0	0	0	0	0	0	0	0	0	0	0	0	0	0	0	0	0	0	0	0	0	0	0	0	0	0	0	0	0	0	0	0	0	0	0	0	0	0
AT3G20997	0	0	0	0	0	0	0	0	0	0	0	0	0	0	0	0	0	0	0	0	0	0	0	0	0	0	0	0	0	0	0	0	0	0	0	0	0	0	0	0	0	0	0	0	0	0	0	0	0	0	0	0	0	0	0	0	0	0	0	0	0	0	0	0	0	0	0
AT3G21000	0	0	0	0.09	0	0.43	0	0	0.08	0.48	0	0.09	0.26	0.35	0	0	0	0	0.24	0	0	0.32	0	0.7	0.1	0.07	0	0	0.32	0.8	0.44	0	0.09	0.26	0	0	0.36	0	0	0.3	0.39	0.19	0.24	0.51	0	0.26	0.09	0.07	0.28	0	0.16	0.1	0.21	0.86	0	0.15	0.35	0.51	0.59	0	0.15	0.77	0	0.09	0	0.3	0.82
AT3G21055	730.7	2454.92	1871.96	2057.17	2015.86	1887.65	2392.77	1948.03	2368.57	2279.48	2294.28	2176.11	2096.54	2269.59	2105.81	2473.52	2900.76	2292.1	2434.76	1600.21	2455.09	2185.98	2545.04	2379.81	2078.99	2746.64	1506.7	2183.95	2083.06	2383.1	2105.99	1625.54	1837.84	2159.36	2255.59	2361.6	2002.01	1464.75	2371.53	1514.48	2277.26	1472.39	2126.35	2178.02	2171.32	2858.44	2601.99	2046.41	2201.59	2361.79	1939	2300.05	1933.87	1700.01	2017.51	2154.26	2353.86	1982.22	1806.32	2010.77	2099.72	2382.59	2221.17	2144.92	2700.08	1941.5	2482.89
AT3G21060	8.99	5.43	7.79	7.14	6.34	5.9	6.89	5.33	5.28	7.53	6.31	5.81	5.12	6.02	4.75	4.96	5.46	3.77	4.67	4.56	6.4	4.57	9.43	3.51	5.34	5.43	6.59	6.49	6.02	5.79	4.64	6.18	6.81	6.21	4.32	5.5	6.57	5.05	7.18	5.8	6.23	5.06	5.64	5.85	3.11	4.72	7	4.89	4.3	6.9	5.31	5.48	5.5	5.64	6.68	5.22	5.66	5.01	5.32	4.65	5.94	6.51	6.65	5.96	5.68	6.01	4.39
AT3G21070	20.58	23.48	27.86	35.61	25.77	33.83	36.31	28.55	26.48	24.32	26.37	21.37	27.57	28.1	29.62	29.12	27.65	26.35	28.59	24.73	28.43	24.51	23.52	30.44	24.26	23.28	22.34	25.41	27.9	26.41	30.75	30.04	24.48	27.71	29.72	29.76	30.34	23.81	26.56	33.15	23.84	25.31	28.83	36.1	32.07	21.95	32.25	26.62	29.22	19.48	28.91	22.66	32.69	35.52	28.35	28.1	32.59	30.23	29.76	27.89	29.15	26.82	29.6	24.89	24.91	28.78	28.86
AT3G21080	0	2.69	1.85	0.76	1.38	3.14	0.86	2.57	0.57	1.33	2.69	3.36	1.17	2.35	2.45	1.68	1.6	3.37	1.39	0	1.08	1.07	4.93	0.32	0.83	1.98	1.82	1.33	0.38	0.32	1.5	3.18	2.4	2.33	0.24	3.32	2.28	9.15	4.52	3.9	1.51	8.66	1.09	1.75	3.37	0.43	3.21	4.7	1.8	3.48	2.94	1.21	4.49	3.69	2.57	0.98	1.51	0.83	2.68	3.34	0.53	1.03	0.63	2.08	2.59	14.34	0.78
AT3G21090	2.3	7.09	17.17	11.16	9.82	11.55	7.7	10.07	8.67	13.11	5.68	7.87	11.36	9.13	15.15	11.44	6.62	15.45	13.25	11.87	12.27	13.23	12.28	14.02	11.33	7.02	12.08	12.33	21.42	10.96	8.39	11.62	16.85	7.86	9.69	9.11	11.1	3.65	6.87	15.57	9.21	15.45	15.02	11.89	9.46	4.86	9.85	8.99	9.78	10.65	12.03	6.61	12.48	10.82	8.86	11.56	7.52	15.12	19.29	11.4	16.19	7.19	12.41	9.17	8.31	10.24	8.53
AT3G21100	12.79	7.99	8.06	8.23	7.22	10.32	8.42	10.67	8.14	7.78	7.14	8.74	7.22	6.87	6.68	7.47	5.29	8.09	7.45	6.73	8.39	7.38	8.54	4.98	8.14	7.6	9.64	8.83	10.98	7.42	5.12	9.82	7.68	9.7	8.35	7.74	8.56	9.82	11.17	12.76	6.44	10.2	7.54	7.22	5.21	5.38	8.97	6.75	5.3	8.07	7.9	7.73	10.87	7.31	9.05	6.09	6.82	9.29	8.97	6.62	7.01	8.69	9.61	7.55	6.49	8.32	5.02
AT3G21110	26.56	15.83	18.88	13.39	13	17.67	14.32	19.1	12.71	16.52	13.13	12.79	12.24	15.16	15.64	11.95	10.63	16.21	10.09	17.5	12.44	11.55	11.14	17.46	25.08	15.62	20.29	13.05	22.36	22.03	11.24	20.31	21.61	20.64	12.83	20.18	29.23	27.41	17.93	22.47	14.43	19.41	15.59	10.03	14.86	10.68	19.15	13.05	17.57	15.62	18.31	15.15	15.01	12.45	19.39	16.83	11.33	14.58	21.08	15.61	14.71	16.34	19.47	14.83	14.4	17.17	13.54
AT3G21120	0	0	0	0	0	0	0	0	0	0	0	0	0	0	0	0	0	0	0	0	0	0	0	0	0	0	0	0	0	0	0	0	0	0	0	0	0	0	0	0	0	0	0	0	0	0	0	0	0	0	0	0	0	0	0	0	0	0	0	0	0	0	0	0	0	0	0
AT3G21130	0	0	0	0	0	0	0	0	0	0	0	0	0	0	0	0	0	0	0	0	0	0	0	0	0	0	0	0	0	0	0	0	0	0	0	0	0	0	0	0	0	0	0	0	0	0	0	0	0	0	0	0	0	0	0	0	0	0	0	0	0	0	0	0	0	0	0
AT3G21140	17.83	13.15	13.48	14.62	11.09	17.78	13.79	12.9	12.12	11.11	9.99	10.37	12.39	12.22	13.83	9.65	9.88	11.14	13.1	7.68	14.51	9.74	6.35	10.17	13.53	12.61	14.78	13.25	14.49	15.99	11.33	11.47	13.03	14.08	10.51	12.75	14.06	17.05	17.5	16.03	13.13	18.09	14.08	12.14	10.45	9.76	16.17	11.9	15.16	14.97	14.46	10.63	15.27	11.82	14.3	13.38	10.24	12.95	13.69	12.41	11.25	13.9	10.4	12.31	11.16	14.02	15.15
AT3G21150	0.17	0	0	0	0	0	0	0	0	0	0	0	0	0	0	0	0	0	0	0	0	0	0	0	0	0	0	0	0	0	0	0	0	0	0	0	0	0	0	0	0	0	0	0	0	0	0	0	0	0	0	0	0	0	0	0	0	0	0	0	0	0	0	0	0	0	0
AT3G21160	23.43	14.19	17.16	14.25	16.87	14.28	15.24	14.39	13.07	14.92	14.22	13.26	14.53	12.08	14.15	12.51	12.66	10.36	15.44	12.07	11.12	11.47	16.03	11.65	13.35	17.04	19.3	13.27	17.19	16.23	13.74	16.29	17.11	17.89	17.28	15.79	14.4	17.79	18.76	20.24	13.02	13.01	14.52	15.88	8.92	12.24	16.91	15.36	15.1	17.27	14.9	18.16	13.15	13.55	19.2	14.62	18.08	16.69	13.32	15.65	14.09	16.5	16.54	14.22	17.63	18.36	16.16
AT3G21170	0	0	0	0	0	0	0	0	0	0	0	0	0	0	0	0	0	0	0	0	0	0	0	0	0	0	0	0	0	0	0	0	0	0	0	0	0	0	0	0	0	0	0	0	0	0	0	0	0	0	0	0	0	0	0	0	0	0	0	0	0	0	0	0	0	0	0
AT3G21175	25.45	19.79	21.38	21.79	20.49	23.37	23.42	22.11	24.47	18.41	17.97	18.16	21.19	19.63	20.73	20.54	20.21	22.87	17.28	15.9	23.45	20.13	17.51	23.21	22.48	21.53	24.21	15.28	28.67	25.44	25.41	24.68	25.95	23.71	24.97	21.33	22.82	22.28	26.46	20.78	19.81	16.79	21.21	27.03	20.34	24.97	22.69	26.96	22.3	23.37	26.67	17	20.13	21.72	19.84	24.03	18.85	23.86	24.66	17.67	19.72	27.21	21.64	18.4	23.43	20.68	18.54
AT3G21180	1.97	0.85	0.94	1.9	1.7	1.8	1.83	1.22	1.56	1.14	1.36	1.68	1.43	1.1	0.98	1.44	1.72	0.67	1.35	1.17	0.58	0.32	2.06	0.69	0.93	0.85	0.12	0.75	1.17	2.75	2.29	1.58	0.3	0.26	1.72	1.15	1.45	0.54	1.23	2.95	1.21	1.34	1.6	3.27	1.77	0.75	1.98	1.76	2.9	0.27	1.06	1.52	1.96	2.31	1.35	2.16	1.88	1.69	1.25	0.95	2.18	1.46	1.42	1.46	1.55	1.5	1.32
AT3G21190	18.65	15.73	18.41	16.68	16.99	13.76	13.67	12.83	10.75	15.22	10.49	15.08	14.23	13.1	12.33	16.08	13.63	11.85	14.6	22.33	16.95	12.43	10.62	9.73	10.46	18.27	15.07	14.09	23.3	20.42	13.75	19.05	18.36	14.57	15.55	13.53	11.03	8.63	20.48	22.66	13.57	15.85	12.22	23.8	21.57	15.89	19.97	16.18	12.6	16.08	11.37	10.52	15.92	15.74	16.87	13.64	12.31	16.05	16.84	14.1	16.16	17.73	13.05	15.46	14.38	15.79	15.01
AT3G21200	59.07	45.59	56.52	42.95	40.15	49.22	42.16	49.41	33.7	51.27	43.08	55.4	54.12	37.76	36.64	36.72	40.16	41.32	32.58	36.21	37.73	35.54	36.15	34.3	35.18	38.71	42.63	37.97	40.72	50.75	32.91	40.92	45.63	48.13	37.88	40.03	43.22	49.52	40.7	56.67	38.5	44.52	35.66	39.45	55.18	40.86	51.88	41.07	33.83	57.99	43.43	45.18	47.14	41.04	49.47	31.26	35.09	32.97	45.9	44.92	40.03	41.68	45.58	47.49	38.6	50.14	40.74
AT3G21210	0	0	0	0	0.07	0.06	0.03	0.11	0.03	0	0.06	0.1	0.07	0.03	0.07	0.16	0.04	0	0.03	0	0.07	0	0	0	0	0	0.04	0.06	0.09	0.07	0.17	0.13	0.29	0.33	0.11	0	0	0.04	0	0	0.06	0	0	0.03	0	0	0.03	0	0	0	0	0	0.1	0.03	0	0	0	0	0	0	0.06	0	0.12	0.03	0	0	0
AT3G21215	22.11	13.3	12.24	15.93	14.05	13.78	11.04	13.8	14.11	10.87	11.67	11.01	12.14	11.02	11.54	12.15	9.01	11.82	15.13	8.37	11.53	11.14	10.88	12.31	13.88	9.74	17.53	14.16	14.44	13.39	14.61	15.7	13.17	13.06	13.39	11.09	14.88	17.87	13.61	12.16	16.08	12.35	14.78	13.69	12.79	10.01	15.35	13.8	16.49	13.86	12.76	12.89	13.52	14.07	14.26	13.37	12.84	15.79	15.64	12.71	14.29	14.79	14.17	11.73	12.19	13.36	12.38
AT3G21220	12.77	19.11	23.69	18.8	16.89	20.58	13.64	23.08	17.87	18.45	16.87	17.06	19.78	20.67	21.44	13.22	18.09	17.3	19.75	25.99	21.24	14.41	13.29	16.41	18.57	17.21	15.02	20.87	22.87	24.46	16.44	28.03	30.48	25.86	20.9	24.82	21.01	22.21	20.68	25.35	21.34	27.96	16.76	18.22	17.83	13.24	20.07	18.42	18.85	25.07	17.33	19.15	23.32	21.46	24.53	17.28	12.65	20.01	20.66	16.16	18.14	19.81	19.46	18.53	18.13	34.88	19.98
AT3G21230	1.23	3.71	4.45	5.51	5.43	4.86	5.15	5.32	4.51	3.67	4.34	3.89	3.36	2.78	3.74	5.99	2.99	2.55	4.87	3.18	3.18	1.6	3.94	2.46	2.8	3.13	1.56	1.65	3.59	5.41	5.06	2.75	2.44	2.68	6.47	2.94	5.66	3.21	4.37	4.45	2.87	6.15	3.15	7.72	5.02	4.03	4	3.86	4.16	2	4.02	3.16	4.32	5.61	3.1	4.61	5.91	6.95	5.15	4.95	4.75	5.54	2.91	4.05	3.87	5.94	7.39
AT3G21240	6.78	7.19	5.93	12.37	9.98	9.2	8.33	8.48	8.39	8.98	9.04	6.03	7.92	6.23	5.91	9.78	5.11	6.66	7.84	6.55	5.03	5.55	9.25	4.51	2.79	3.87	2.8	5.68	6.59	9.68	8.44	7.38	4.57	7.03	9.52	6.77	8.45	8.19	10.34	12.27	8.87	4.03	5.09	12.65	7.2	3.91	9.55	7.69	9.68	3.31	6.74	7.08	10.7	9.02	10.45	7.41	9.51	9.18	12.76	9.8	11.91	8.13	7.18	7.92	8.21	8.16	11.27
AT3G21250	16.4	13.13	18.79	16.53	15.13	18.52	17.3	21.19	11.11	10.19	18.35	13.05	15.1	11.6	13.08	11.66	9.73	10.34	10.42	13.79	9.09	8.92	13.46	11.85	9.99	11.62	20.74	11.56	13.72	14.84	13.89	20.56	18.43	18.31	11.12	17.06	14.77	23.73	17.09	23.73	9.8	19.52	13.36	13.26	11.16	6.85	12.79	17.36	11.87	11.09	15.77	15.19	18.17	15.75	16.12	12.81	10.89	15.03	19.94	14.98	13.47	14.69	16.04	11.08	12.83	22.67	13.35
AT3G21260	36.21	34.1	44.36	53.38	41.63	44.06	42.75	59.73	47.29	43.05	38.06	40.92	41.06	48.81	47.85	35.85	48.41	36.48	57.8	59.44	40.59	40.99	26.75	47.34	52.26	45.45	44.99	37.27	36.76	45.71	36.52	42.66	51.18	55.64	53.2	53.4	45.45	41.87	51.56	39.28	38.01	42.67	55.92	52.84	37.24	42.3	43.71	42.91	56.26	51.51	46.2	48.21	37.02	56.34	43.05	55.34	53.77	37.9	57.58	38.17	49.46	54.46	49.88	36.31	52.08	38.26	31.33
AT3G21270	38.63	25.47	41.41	26.1	23.53	36.63	34.96	26.31	39.82	26.29	32.27	25.38	23.8	30.95	41.58	33.97	33.56	31.92	35.6	48.35	34.8	32.31	29.72	29.95	31.84	39.38	30.22	34.71	33.68	27.58	22.7	38.92	37	27.59	38.84	38.74	36.22	28.38	31.53	34.33	22.9	44.46	37.42	33.62	43.83	37.01	35.16	32.99	31.87	31.19	28.92	31.5	27.32	27.19	26.31	31.72	29.19	53.81	27.48	29.74	25.11	39.2	27.51	22.66	31.52	32.18	32.97
AT3G21280	15.05	11.43	15.13	12.51	12.13	11.13	13.18	11.39	9.37	12.6	10.43	10.69	13.1	10.98	11.67	10.92	9.77	9.58	11.42	16.62	11.78	11.43	15.21	12.85	14.15	10.5	14.48	11.22	12.4	12.56	10.37	14.27	13.73	16.01	12.87	12.94	14.75	15.21	13.33	12.35	10.09	10.31	14.35	15.01	13.54	11.04	13.98	13.12	10.37	11.67	12.41	13.64	11.52	11.97	12.11	12.95	14.35	13.78	13.06	11.57	13.73	12.76	11.6	13.15	10.17	10.18	12.96
AT3G21290	11.08	11.59	14.62	11.72	14.15	12.15	12.65	13.61	13.29	11.18	11.35	11.04	12.21	12.02	11.95	11.21	12.01	10.56	13.01	13.73	14.66	12.15	14.98	12.09	14.18	12.7	14.88	12.2	16.08	14.16	10.96	12.39	15.42	15.2	12.58	14.77	15	11.36	14.42	14.9	11.84	14.67	13.54	13.4	10.24	10.97	15.86	10.32	14.31	14.15	12.48	13.74	11.92	15.49	15.12	13.95	14.81	14.39	13.71	12.22	11.66	15	13.73	13.57	15.77	13.62	10.3
AT3G21295	8.34	6.78	10.6	9.97	8.98	10.3	9.91	9.09	10.02	10.45	9.37	7.96	9.76	7.85	10.36	9.29	6.7	9.13	9.06	9.89	7.03	8.26	8.94	9.78	10.43	7.83	10.72	9.65	9.89	10.64	8.09	11.06	10.36	11.91	9.2	10.37	10.79	8.45	9.02	11.41	9.53	9.82	10.18	11.17	7.35	6.16	11.65	10.5	10.49	8.4	8.04	10.23	9.17	9.95	9.96	10.73	9.58	10.87	9.55	9.36	10.63	10.23	9.19	8.71	10.66	9.55	6.9
AT3G21300	17.01	12.42	18.51	10.24	13.39	17.16	12.42	18.42	11.51	16.38	12.84	12.49	13.1	11.75	17.64	8.32	8.72	10.98	7.9	15.1	14.43	12.87	10.59	13.43	12.33	13.45	14.11	8.55	15.99	16.82	10.44	13.38	17.99	14.36	15.64	20.02	18.98	14.99	12.97	23.9	11.57	21.67	17.92	16.69	16.33	15.45	20.7	17.83	13.32	21.67	15.02	15.93	17.3	17.2	16.05	11.97	9.66	17.63	15.7	16.98	14.06	12.85	22.47	15.11	14.59	16.67	15.56
AT3G21310	0.32	1.02	1.09	0.84	0.75	0.93	0.32	1.05	0.45	0.79	0.23	0.87	0.51	1.7	0.56	0.93	0.71	1.38	0.88	0.55	0.49	0.63	0.51	1.43	0.62	0.24	0.74	0.62	2.71	1.21	0.06	1.74	1.73	1.44	0.98	0.42	0.96	0.76	1.27	1.04	0.45	0.95	0.47	0.85	2.06	1.96	1.49	1.41	0.86	0.92	0.64	0.22	1.14	1	0.94	1.57	0.51	0.67	1.04	1.05	1.32	1.22	1.05	1.35	1.09	1.34	0.92
AT3G21320	0.67	0.04	0.08	0.16	0	0.49	0.16	0.35	0.03	0.03	0.03	0.11	0.27	0.19	0	0.04	0.24	0.04	0	0	0	0.1	0	0.15	0.13	0.06	0.16	0	0.03	0	0.12	0.12	0.79	0.57	0.09	0.6	0	0.04	0	0.44	0	0	0.07	0.15	0.17	0	0.42	0.15	0.08	0.12	0	0.04	0.33	0.07	0.13	0.09	0.04	0	0.7	0.16	0.03	0	0.05	0	0.04	0.22	0
AT3G21330	1.15	0.93	1.49	2.21	1.1	2.44	0.98	1.22	0.91	0.67	1.11	0.69	0.92	0.7	1.34	1.64	1.68	0.61	0.95	3.56	2.84	6.09	2.95	3.99	1.78	0.87	2.58	2.54	3.86	2.24	0.66	2.65	7.48	4.34	1.02	1.2	1.7	1.59	1.9	1.65	1.2	0.98	0.65	3.16	0.49	1.14	1.22	1.5	2.72	0.62	0.65	2.05	1.19	1.38	1.37	1.65	0.43	3.13	1.25	0.45	0.81	1.99	1.09	0.66	1.04	1.76	1.74
AT3G21338	0	0	0	0	0	0	0	0	0	0	0	0	0	0	0	0	0	0	0	0	0	0	0	0	0	0	0	0	0	0	0	0	0	0	0	0	0	0	0	0	0	0	0	0	0	0	0	0	0	0	0	0	0	0	0	0	0	0	0	0	0	0	0	0	0	0	0
AT3G21340	0.12	0.65	0.84	1.39	1.03	1.14	1.54	0.77	0.88	0.83	1.65	0.49	1	0.92	0.72	1.39	0.82	0.69	0.46	0.63	0.67	0.3	1.92	0.36	1.34	0.43	0.18	0.26	1.21	1.3	1.07	1.76	0.29	0.3	0.84	1.21	0.8	0.69	1.39	2.65	1.06	0.57	0.99	1.78	0.97	0.73	2.16	1.2	2.15	0.76	0.79	1.91	1.72	1.42	1.41	1.39	0.96	0.73	1.34	1.17	1.19	0.9	1.96	0.64	1.64	0.85	1
AT3G21350	29.61	24.89	28.1	33.48	29.2	32.49	29.18	32.91	30.89	31.1	26.91	28.05	35.36	36.59	31.93	35.83	32.5	31.85	24.47	39.36	30.43	29.1	24.68	30.91	29.17	31.77	36.63	32.31	33.78	29.95	24.95	31.41	33	33.43	37.24	33.09	32.68	23.62	29.21	29.41	29.82	35.28	33.15	29.22	42.12	35.14	36.72	33.21	34.62	41.23	27.35	32.71	29.31	23.5	32.12	29.71	30.64	37.62	37.74	35.16	31.34	31.61	36.64	34.09	30.37	30.72	26.39
AT3G21351	1.85	0	8.33	3.47	5.12	3.32	2.38	1.96	10.24	0	1.36	2.42	5.09	3.52	3.96	7.33	1.85	0.99	2.25	2.81	3.33	2.76	1.46	6.15	2.24	1.54	3.65	0	9.16	9.52	0.47	6.13	8.69	4.76	3.84	2.18	2.05	4.09	0	3.18	3.31	1.5	8.17	5.68	0	2.44	0.43	1.5	1.04	2.14	3.03	7.92	4.29	0	2.16	0.43	3.53	2.97	2.38	0	0.8	2.15	2.33	5.12	1.96	0.54	2.5
AT3G21352	23.3	0	8.65	0	0	12.89	3.92	0	0	3.64	5.13	0	0	0	0	0	0	0	16.05	0	0	15.29	0	6.34	0	11.83	0	0	5.18	9.56	0	0	4.84	0	0	0	0	36.25	0	1.82	0	0	0	0	0	0	5.84	0	0	0	0	0	0	0	4.62	0	0	0	0	5.08	3.44	0	0	5.25	0	0	0
AT3G21360	23.74	8.9	14.48	9.89	9.89	14.43	12.78	9.79	14.58	11.35	9.67	10.56	10.61	13.33	13.01	12.82	12.42	13.24	9.25	12.14	12.65	12.04	10.94	14.75	15.62	9.72	14.04	14.14	19.13	16.71	9.03	16.98	16.47	13.46	12.03	11.93	10.1	17.08	8.27	15.95	7.72	28.25	14.01	11.94	11.12	13.1	10.73	10.38	11.5	9.49	11.08	13.23	10.87	13.14	8.13	10.67	8.11	13.14	13.89	10.63	8.54	13.4	11.14	9.56	12.51	12.74	15.8
AT3G21370	1569.89	110.04	339.39	16.55	25.99	372.01	261.43	31.87	30.21	27.48	22.67	162.97	29.26	254.75	288.22	157.73	58.13	146.46	171.62	131.35	111.29	108.64	48.53	438.23	155.44	288.87	424.6	363.29	910.33	365.95	13.79	371.86	281.59	94.72	19.79	155.69	98.18	90.29	8.81	596.9	8.36	2455.95	325.28	305.65	18.74	6.18	23.09	45.48	2.33	4.68	37.49	67.63	61.56	18.81	33.91	43.92	50.24	159.09	46.27	29.37	12.27	104.53	17.01	97.85	38.26	571	326.24
AT3G21371	0	0	0	0	0	0	0	0	0	0	0	0	0	0	0	0	0	0	0	0	0	0	0	0	0	0	0	0	0	0	0	0	0	0	0	0	0	0	0	0	0	0	0	0	0	0	0	0	0	0	0	0	0	0	0	0	0	0	0	0	0	0	0	0	0	0	0
AT3G21380	128.74	26.15	129.45	3.71	4.03	97.5	47.12	7.05	5.17	7.29	4.69	25.86	6.83	45.55	69.21	24.04	11.28	29.1	23.1	23.67	20.4	14.25	3.48	84.39	37.22	66.72	101.76	80.2	189.35	73.95	2.59	87.47	86.29	28.27	1.85	35.97	22.76	22.75	0.99	188.88	1.11	851.26	80.53	74.39	8.24	0.72	2.86	8	0.37	1.12	8	9.97	17.57	5.14	9.72	10.82	16.52	30.87	13.21	3.9	2.59	19.57	4.17	22.43	18.39	171.64	58.31
AT3G21390	7.09	9.06	11.08	10.09	10.2	9.01	8.56	10.46	10.19	8.83	8.51	9.38	9.53	12.31	11.48	11.53	8.49	12.16	9.3	9.07	9.52	8.02	6.73	9.52	8.25	8.44	10.24	11.86	9.81	8.37	9.58	12.77	10.01	12	10.02	9.52	8.63	11.65	12.45	8.44	11.03	9.09	10.66	8.16	8.02	9.2	11.89	10.7	11.9	14.03	12.86	8.65	11.02	8.24	10.46	7.8	10.32	8.59	10.57	9.4	12.33	8.99	10.54	9.15	12.63	8.06	9.54
AT3G21400	17.35	13.2	12.27	9.5	7.93	12.75	14.38	14.36	11.36	12.65	12.56	7.97	11.55	11.59	11.4	14.39	15.19	9.82	14.6	15.64	11.51	9.49	13.83	15.17	14.9	15.12	14.2	9.38	18.38	12.46	8.75	12.36	11.2	14.42	17.76	14.45	13.86	8.78	13.02	12.7	9.14	18.29	7.6	16.87	10.36	14.34	13.85	10.96	13.93	8.66	8.95	15.72	12.51	13.43	9.69	13.61	12.64	15.31	18.22	11.06	13.72	13.19	15.44	11.98	11.47	14.27	13.62
AT3G21410	0	0	0	0	0	0	0	0	0	0	0	0	0	0	0	0	0	0	0	0	0	0	0	0	0	0	0	0	0	0	0	0	0	0	0	0	0	0	0	0	0	0	0	0	0	0	0	0	0	0	0	0	0	0	0	0	0	0	0	0	0	0	0	0	0	0	0
AT3G21420	4.75	2.25	3.39	2.98	2.63	3.93	2.26	3.05	2.35	1.75	2.8	1.66	2.66	2.03	2.22	1.19	3.8	2.19	4.6	3.19	1.98	1.17	3.64	2.74	1.34	4.65	3.53	4.41	3.59	5.08	2.19	4.3	2.32	3.3	4.06	4.37	4.34	3.25	5.67	5.22	2.16	2.18	4.16	4.04	3.9	1.5	4.32	2.99	2.35	1.42	2	3.96	2.87	5.02	2.57	3.37	3.96	6.42	3.47	2.68	1.93	1.61	2.58	0.9	2.13	4.94	2.47
AT3G21430	11.97	14.3	17.92	15.53	13.46	16.14	16.41	15.07	16.8	13.34	13.73	13.35	12.45	14.99	15.45	13.64	13.42	13.65	14.99	16.24	12.83	12.39	14.27	13.68	15.49	14.1	13.68	13.19	15.76	18.47	13.14	19.56	18.27	19.78	14.78	14.89	18.54	13	15.8	16.66	13.34	14.23	15.68	15.85	12.63	11.57	17.73	14	15.87	14.16	14.93	13.63	15.49	21.6	16.67	13.92	14.09	16.84	15.9	13.06	12.96	16.38	19.31	14.22	19.02	14.99	14.06
AT3G21450	0	0	0	0	0	0	0	0	0	0	0	0	0	0	0	0	0	0	0	0	0	0	0	0	0	0	0	0	0	0	0	0	0	0	0	0	0	0	0	0	0	0	0	0	0	0	0	0	0	0	0	0	0	0	0	0	0	0	0	0	0	0	0	0	0	0	0
AT3G21460	2.16	0.27	0	0	0.3	0	0	1.17	0.26	0	0	2.53	1.11	0.29	0.57	0.85	0	0.84	0	0	0	1.32	0	0	0	2.9	0	0	0.26	0	0.28	1.18	0.84	0.28	0.64	0	0	0	0	2.02	0	0.9	0.77	0	0	1.71	1.06	0	0.6	0	0	0	0	0	0	1.46	2.91	3.96	0.55	0	0.95	0	0	0.3	0	0	0
AT3G21465	17.47	7.15	10.4	7.56	8.17	12.52	10.13	10.17	9.39	11.29	9.69	6.63	8.41	8.6	8.91	8.66	5.45	9.79	10.94	9.95	9.89	7.62	7.49	5.92	9.72	8.59	11.74	11.54	11.87	13.07	11.06	12.19	16.8	12.16	9.27	9.27	13.09	15.48	14.92	13.15	8.95	14.94	11.89	11.58	10.99	9.66	12.47	10.52	9.36	10.97	12.01	13.08	8.28	8.3	11.54	12.03	7.98	9.34	13.82	6.3	13.37	11.96	12.08	11.21	8.76	14.23	9.98
AT3G21470	2.63	0.68	1.04	1.11	0.75	1.63	0.84	0.8	0.45	1.44	0.97	0.87	0.83	1.14	0.7	0.25	0.32	1.09	0.77	0.72	1.07	0.29	0.61	1	0.98	1.33	0.61	0.85	1.48	1.16	0.58	0.85	1.12	1.01	0.78	1.27	0.58	1.66	0.89	1.49	0.28	2.53	0.53	1.1	1.51	0.77	1.56	0.84	1.47	0.93	0.82	0.95	1.15	1.63	0.88	1.21	1.22	0.86	1.29	1.26	1.17	1.12	0.91	1.24	1.1	1.86	0.86
AT3G21475	0	0	0	0	0	0	0	0	0	0	0	0	0	0	0	0	0	0	0	0	0	0	0	0	0	0	0	0	0	0	0	0	0	0	0	0	0	0	0	0	0	0	0	0	0	0	0	0	0	0	0	0	0	0	0	0	0	0	0	0	0	0	0	0	0	0	0
AT3G21480	9.72	3.93	5.8	3.11	2.87	4.7	4.18	6.37	3.34	4.43	2.98	3.89	3.63	2.43	3.61	2.44	2.23	3.16	3.18	4.87	3.86	3.43	4.53	5.12	6.25	5.52	7.61	5.33	4.9	5.74	3.33	5.44	6.65	4.41	3.01	4.28	5.83	6.09	5.71	6.98	2.39	6.99	3.63	4.59	2.48	2.89	5.51	3.74	5.5	3.96	3.74	3.78	4.2	3.51	5.58	4.68	3.08	4.63	4.98	2.86	4.07	5.12	5.58	3.49	3.69	6.96	4.3
AT3G21490	0	0	0	0	0	0	0	0	0	0	0	0	0	0	0	0	0	0	0	0	0	0	0	0	0	0	0	0	0	0	0	0	0	0	0	0	0	0	0	0	0	0	0	0	0	0	0	0	0	0	0	0	0	0	0	0	0	0	0	0	0	0	0	0	0	0	0
AT3G21500	0	0	0	0.17	0	0	0	0	0	0	0	0	0	0	0	0	0	0	0.08	0	0	0	0	0	0	0	0	0	0	0	0	0	0	0	0	0	0	0	0	0.37	0	0	0	0	0	0	0	0	0	0	0	0	0	0	0	0	0	0.45	0	0	0	0	0.1	0	0	0	0
AT3G21510	9.74	4.21	8.55	7.24	9.35	7.6	8.92	9.96	10.46	5.53	5.97	3.57	6.71	4.65	3.95	9.25	4.95	3.82	7.8	7.19	6.12	4.7	13.52	7.43	2.38	3.07	4.21	3.7	5.53	11.07	8.26	7.13	3.72	8.32	5.14	9.73	11.15	4.98	15.17	15.16	8.1	6.82	10	11.13	8.38	3.47	8.37	9.16	9.05	5.06	8.43	11.56	10.31	12.64	12.6	12.86	12.02	19.52	7.98	10.32	10.03	9.71	5.1	6.28	13.02	7	8.72
AT3G21520	0.19	1.54	3.35	2.44	4.48	2.2	2.1	0.62	1.07	2.22	1.89	1.47	2.97	4.06	0.9	1.76	1.12	0.72	1.25	0.53	0.34	3.57	0.24	1.19	1.16	0.58	0	0.8	1.76	1.82	2.4	0	0.73	0.3	0.67	0.17	0.31	0.81	0.25	0.75	1.58	0.64	2.2	1.87	0.51	1.5	1.01	2.54	3.15	0.32	1.23	2.51	0.69	4.52	2.05	2.63	2.87	6.86	2.61	1.87	1.99	2.23	14.04	1.84	4.39	1	0
AT3G21530	6.48	5.83	7.32	4.52	4.09	5.26	5.6	4.11	4.48	5.2	6.92	6.42	3.7	3.73	4.09	5.91	2.18	6.93	3.3	1.19	4.68	2.55	7.44	1.17	4.86	4.95	3.51	4.88	3.13	3.79	6.05	4.65	5.23	3.53	3.39	5.4	11	7.47	10.03	6.6	3.7	9.08	6.09	3.95	4.56	3.44	10.52	4.87	7.2	9.26	5.96	5.43	7.24	9.62	6.31	8.09	4.51	5.18	4.27	4.67	5.1	5.74	4.73	5.67	8.4	4.61	3.11
AT3G21540	20.91	10.73	14.33	10.58	9.86	15.28	11.9	14.81	8.7	11.52	10.07	10.87	8.53	10.03	11.06	8.56	5.59	9.92	8.64	11.66	10.61	9.32	10.14	8.98	15.76	12.24	16.38	11.89	17.03	17.61	9.28	16.61	21.88	13.77	10.41	16.44	15.82	26.13	11.66	18.47	9.7	19.27	11.68	14.01	12.32	9.18	14.34	12.14	13.17	13.5	9.9	13.23	18.57	9.02	15.86	10.34	8.04	15.57	16.82	10.86	11.81	13.95	14.26	12.16	10.55	21.17	10.83
AT3G21550	21.58	14.33	8.14	14.08	19.52	15.54	13.67	13.75	13.22	12.71	17.13	10.93	12.53	11.46	13.61	17.63	14.45	7.27	10.31	9.72	10.49	7.88	11.25	9.62	6.57	12.74	9.46	6.64	17.16	20.48	12.19	17.22	14.95	23.18	17.98	11.71	9.39	10.57	14.76	22	13.02	14.95	12.14	23.27	22.25	5.05	17.95	18.99	10	13.31	12.86	10.6	20.18	18.85	14.21	17.97	17.53	18.95	13.62	13.6	14.2	21.73	13.03	14.46	17.7	15.23	16.14
AT3G21560	45.8	11.12	9.22	6.82	5.16	10.61	8.07	7.36	7.77	7.52	5.38	10.86	8.39	9.89	8.32	7.6	8.45	10.72	8.34	9.13	18.76	12.14	9.11	10.58	11.14	12.14	16.97	20.68	28.65	13.11	5.07	20.11	28.29	13.69	6.66	10.65	11.73	13.09	28.01	11.51	5.42	10.46	8.26	8.95	10.24	10.5	7.2	5.71	10.7	9.68	4.77	7.28	12.12	7.19	9.32	5.96	6.48	8.19	18.03	6.08	5.34	8.99	6.93	7.03	6.81	25.16	10.15
AT3G21570	0	0	0	0	0	0	0	0	0	0	0	0	0	0	0	0	0.23	0	0	0	0	0	0	0	0	0	0	0	0	0	0	0	0	0	0	0	0	0	0	0	0	0	0	0	0	0	0	0	0	0	0	0	0	0	0	0	0	0	0	0	0	0	0	0	0	0	0
AT3G21580	16.4	17.35	21.91	20.65	19.71	25.12	20.68	21.64	20.12	20.66	22.08	20.63	22.48	21.3	19.63	18.82	22.86	19.37	18.75	20.02	30.1	19.71	14.96	25.94	20.09	24.64	22.57	21.46	26.17	26.76	22.06	29.72	24.12	27.86	22.18	26.19	20.97	16.11	21.99	24.33	17.81	29.07	20.5	22.37	25.29	25.73	22.98	16.31	19.26	25.79	23.04	18.12	19.28	25.76	18.05	19.15	18.3	18.53	21.82	21.04	18.87	20.21	20.16	22.26	18.8	23.57	23.1
AT3G21590	0	0	0	0	0	0	0	0.17	0	0	0	0	0	0	0	0	0	0	0	0	0	0	3.25	0	0	0	0	0	0	0	0	0	0	0	0	0	0	0	0	0	0	0	0.19	0	0	0	0	0	0	0.66	0.19	0	0	0	0	0	0	0	0	0	0	0	0	0	0	0	0.43
AT3G21600	31.43	9.78	23.27	14.33	13.25	25.15	17.5	14.03	13.36	14.91	14.3	13.69	13.72	19.54	18.48	18.5	13.9	13.7	24.05	17.11	18.86	19.85	13.11	27.33	13.97	21.46	21.17	14.2	33.69	24.42	11.4	20.78	14.35	12.17	7.87	16.08	11.94	9.31	16.45	20.51	11.76	39.42	23.11	17.66	6.98	7.33	18.41	11.81	11.79	15.31	17.12	12.31	12.31	20.39	14.92	14.98	17.75	14.78	14.04	14.3	13.62	23.31	17.73	17.05	18.92	14.31	17.7
AT3G21610	46.69	39.24	29.19	36.74	32.66	39.08	36.34	30.85	41.84	41.55	36.78	37.58	42.49	39.69	41.61	43.67	30.63	34.94	28.94	30.2	42.14	35.13	27.11	31.94	30.01	36.2	41.34	40.67	37.96	37	33.83	38.8	36.67	33.71	37.21	35.16	48.97	43.15	32.33	34.45	33.94	31.53	42.79	41.29	30.04	37.58	33.72	33.55	37.61	38.42	43.9	29.55	38.3	46.06	39.3	37.79	40.91	34.13	40.13	41.58	41.79	37.96	31.47	37.69	33.3	36.66	33.07
AT3G21620	1.09	0.59	0.63	0.78	0.9	1.18	1.91	0.58	0.58	0.73	0.19	1.03	0.33	1.84	0.5	0.78	1.13	0.51	1.35	0.53	0.65	0.76	0.79	1.57	0.28	2.15	1.04	1.16	1.36	2.2	0.18	1.89	1.41	0.58	0.68	0.36	0.33	0.32	0.32	1.53	0.58	1.48	1.39	1.91	0.41	0.44	0.32	0.59	0.38	0	1.07	0.63	0.89	0.73	0.33	0.51	0.87	0.45	0.94	0.98	0.61	1.05	0.3	0.26	0.77	1.1	1.09
AT3G21630	27.38	23.49	24.46	29.01	23.46	30.05	23.56	26.44	24.56	27.16	20.81	21.5	28.96	25.62	26.19	22.51	20.32	27.15	24	25.76	25.89	23.92	21.21	25.32	21.69	23.83	30.76	28.49	26.07	28.3	22.76	30.18	31.2	32.51	26.62	27.17	26.84	30.04	28.75	33.71	23.59	32.99	28.26	28.98	22.82	21.71	26.4	25.54	25.04	25.88	24.27	25.85	28.23	21.61	27.95	25.55	28.6	26.08	28.94	26.71	23.72	21.97	26.46	25.29	21.99	34.23	23.63
AT3G21640	21.28	18.96	18.2	18	19.1	20.64	17.06	16.04	17.36	17.19	17.19	17.59	17.23	14.58	17.97	16.26	16.26	21.05	15.2	26.73	20.35	15.28	15.76	19.7	16.32	18.67	17.89	20.32	18.87	20.52	18.25	18.99	20.31	18.72	21.97	18.8	18.76	17.89	21.41	19.52	14.41	20.17	17.15	19.99	15.47	19.91	21.69	20.15	18.59	21.22	18.96	16.82	19.86	20.69	24.86	20.77	20.31	22.31	19.56	19.64	20.99	21.03	20.63	17.22	18.39	19.65	17.66
AT3G21650	19.46	16.8	20.82	18.96	20.41	19.32	26.42	18.81	20.16	20.59	18.97	20.02	18.33	15.7	22.83	17.22	18.48	16.65	15.89	27.21	19.69	17.95	19.99	22.77	19.25	21.88	21.43	16.33	19.78	19.49	20.04	22	22.18	20.58	23.66	21.97	21.16	17.5	16.07	19.9	19.41	16.5	21.32	19.8	15.31	23.43	19.63	16.07	20.84	20.94	20.59	18.55	16.05	24.67	17.55	20.59	20.31	22.06	19.17	20.55	19.38	24.37	20.97	18.22	23.32	17.33	16.06
AT3G21660	0	0.43	0.25	0	0	0.71	0	0.27	0	0	0	0.31	0	0.08	0	0.24	0	0	0.07	0	0.27	0.58	0	0	0.26	0	0	0.29	0.14	0	0	0	0.24	0	0	0	0	0	0	0.41	0.14	0	0.22	0.08	0	0	0.55	0	0	0.08	0	0	0.19	0	0.18	0.07	0.08	0	1.39	0	0	0.07	0	0	0	0.9	0
AT3G21670	6.14	4.99	7.87	5.78	4.57	8.95	2.66	7.87	4.58	5.74	6.66	7.64	4.16	9.52	3.22	4.11	8.62	7.76	10.82	4.89	6.96	3.31	3.49	4.74	10.24	6.47	8.83	9.41	6.81	6.47	5.76	15.93	9.96	18.64	3.89	11.43	8.56	17.63	12.54	9.58	4.74	13.59	5.6	11.06	13.06	4.92	14.24	8.4	7.54	5.03	5.97	4.04	10.96	10.25	4.34	5.89	6.51	6.84	24.39	5.11	3.99	4.68	12.21	5.72	8.97	7.97	5.2
AT3G21680	0	8.54	8.66	13.34	8.97	4.22	10.29	8.47	5.18	5.13	2.15	1.1	3.89	10.59	6.91	18.11	2.82	2.4	7	0	5.08	2.16	0	0	1.32	0	0	10.56	2.18	9.14	8.18	2.37	0	3.15	10.05	4.94	16.9	5.53	6.66	13.75	8.86	2.13	7.29	19.43	15.24	1.1	8.79	6.69	1.2	5.13	2.81	11.67	15.69	0	7.03	13.35	7.03	16.61	19.52	6.97	5.31	7.76	2.62	13.08	3.29	0	16.64
AT3G21690	89.41	63.44	62.17	55.76	41.58	70.05	53.14	78.08	54.03	47.26	58.39	71.5	54.72	68.1	56.04	63.84	57.8	76.6	67.04	53.94	62.61	45.19	60.98	67.2	77.48	75.22	86.72	88.83	76.48	77.55	52.46	101.72	92.22	77.42	63.39	70.8	77.64	125.91	109.42	83.19	48.09	92.4	66.45	74.67	59.25	49.81	73.78	64.89	67.66	69.55	51.23	64.08	87.72	83.04	88.64	51.12	69.87	64.52	96.94	53.25	46.95	57.91	75.82	60.38	61.05	102.64	71.48
AT3G21700	3.94	4.23	4.73	5.84	3.38	6.67	4.68	3.11	3.75	3.17	4.46	6.26	4.91	5.96	4.86	4.95	4.03	2.68	3.77	1.59	3.53	4.91	4.83	2.95	4.29	4.6	5.55	4.06	11.6	6.21	3.01	7.3	6.64	3.13	5.98	4.88	4.12	6.3	5.71	9.83	3.22	10.19	4.38	7.57	6.63	4.65	5.18	3.71	4.7	3.13	3.81	5.19	6.61	5.12	6.28	5.57	5.25	8.75	4.8	3.8	4.15	4.94	5.9	3.9	4.86	7.61	4.91
AT3G21710	0.48	12.05	12.07	22.75	14.45	18.59	19.87	12.91	17.32	15.63	24.3	12.65	15.91	12.45	10.66	12.6	16.53	10.93	19.67	17.05	9.03	7.7	13.5	7.66	11.69	10.42	9.13	5.58	10.77	18.3	14.93	17.15	14.47	16.62	17.21	12.24	16.86	11.92	16.3	18.61	16.25	15.14	15.29	29.43	19.08	13.84	10.64	20.09	24.32	15.12	15.21	16.69	21.41	28.88	21.09	26.38	25.48	20.74	15.33	14.48	19.54	11.83	12.6	16.57	15.15	15.4	19.51
AT3G21720	359.74	49.76	226.12	29.43	50.83	181.28	105.11	82.57	48.34	44.91	72.24	99.22	29.11	145.97	106.07	99.92	34.67	79.48	106.87	59.67	149.76	70.83	46.5	176.68	39.88	132.76	354.53	140.56	1207.78	239.91	28.4	428.36	437.69	113.59	22.15	70.52	106.31	97.91	7.86	237.7	34.85	1010.89	162.91	144.04	135.24	10.06	25.33	92.33	14.03	16.14	66.7	112.85	159.52	33.67	48.11	94.54	60.71	58.4	134.13	55.73	21.53	103.1	61.89	78.58	43.61	188.17	182.79
AT3G21730	0	0	1.29	0	0	0	0	0.15	0.58	0.34	0	0	0.21	0	0	0	0.27	0	0	0	1.22	0.17	0	1.27	0	0	0.19	0	3.11	0.18	0	0.67	1.42	1.43	0	0.2	0.45	0.7	0	0.18	0	2.13	1.49	0	0	0.72	0	0	0	0	0	0.4	0.14	0	0.25	0	0	0	0.17	0.94	0	0.67	0	0	0.37	0	0.75
AT3G21740	10.36	7.56	8.36	7.49	10.16	10.98	11.28	5.58	9.09	9.52	9.83	7.42	8.31	4.96	7.28	7.48	7.76	9.98	8.7	6.6	8.39	7.26	8.82	8.56	8.15	7.72	10.21	7.02	7.99	11.82	9.86	8.71	9.16	8.37	9.27	11.73	8.41	11.99	6.33	9.9	14.36	9.95	9.07	9.85	10.56	7.98	9.7	11.02	7.7	11.07	9.12	13.48	9.87	10.09	10.49	10.38	9.12	7.7	12.02	10.5	7.9	8.36	11.97	8.46	10.77	9.27	10.81
AT3G21750	43.08	25.34	28.68	31.07	21.34	22.51	18.98	28.66	20.54	19.46	24.77	30.47	29.7	28.33	23.37	21.74	39.25	29.33	28.37	22.91	27.94	23.66	14.78	23.79	27.23	29.01	30.83	33.25	33.8	25.74	19.79	25.89	34.31	41.49	17.82	27.08	23.86	46.36	50.25	33.34	21.39	25.82	24.27	23.17	29.63	23.18	27.83	28.96	27.45	28.37	24.47	21.12	28.95	24.29	23.12	23.81	25.82	18.38	32.01	23.09	23.74	24.22	41.97	23.55	23.91	32.05	17.36
AT3G21755	10.3	60.86	46.33	39.95	48.93	43.18	57.97	34.21	42.34	47.04	47.8	45.76	43.85	46.86	30.42	50.56	63.61	55.65	49.86	30.18	46.44	45.41	39.66	31.34	53.65	66.27	35.92	43.84	51.82	53.67	52.64	64.95	63.7	62.39	50.54	58.8	51.16	40.57	86.4	33.55	47.1	39.53	52.08	57.65	48.14	63.43	67.02	40.9	67.2	57.82	45.45	53.41	57.96	61.65	48.33	35.78	58.91	47.41	36.43	37.59	41.25	60.83	50.66	52.53	70.88	40.73	27.12
AT3G21760	75.72	7.99	18.25	26.61	10.29	12.35	14.96	21.77	23.5	14.36	20.81	22.27	25.58	11.33	21.86	20.5	28.07	15.4	32.85	23.56	21.85	11.4	36.22	24.65	30.57	25.27	28.28	31.51	13.97	23.75	21.27	19.74	21.48	28.97	17.18	23.47	18.65	41.53	26.66	11.86	15.79	8.34	18.87	14.39	16.29	19.58	22.36	17.47	22.63	31.72	11.85	11.05	16.88	37.41	21.66	24.47	32.25	17.09	24.69	16.05	19.37	19.13	18.99	13.26	25.15	21.45	14.12
AT3G21770	44.81	16.11	18.63	29.06	21.57	22.25	17.28	18.87	18.91	18.21	21.98	12.52	14.35	11.12	13.2	19.58	10	13.97	16.32	11.14	10.63	8.02	21.19	7.42	10.35	14.63	16.3	14.9	16.49	26.82	18.69	20.13	13.64	18.65	20.39	13.89	16.21	19.01	18.75	17.97	15.62	15.11	12.39	23.78	19.33	10.28	17.32	17.58	15.49	10.58	17.09	16.58	24.79	19.42	19.48	23.81	22.48	22.38	19.9	19.39	21.08	18.52	14.12	14.72	18.24	16.8	23.64
AT3G21780	2.38	0.9	2	2.78	1.97	3.18	1.51	3.97	1.45	2.07	0.67	2	1.99	1.9	1.52	1.05	0.89	1.41	1.33	2.13	0.86	0.74	1.91	1.48	1.12	1.78	4.48	3.57	1.1	2.07	1.3	1.93	2.52	2.16	1.28	2.49	1.93	8.69	1.64	2.29	0.96	5.39	2.15	1.11	1.43	1.06	1.2	1.83	2.07	1.71	2.05	2.02	4.69	0.84	4.17	2.76	0.96	0.85	6.17	0.87	1.57	1.3	1.03	1.11	1.72	5.83	1.06
AT3G21781	0	2.74	0.26	0	0	0.62	0	0	0	0	0	0	2.64	0	0.78	0.25	11.91	2.34	0	0	1.44	1.78	0	0	0	0	0	0	0	0	0	4.13	0	0	0	14.9	0	2.61	3.71	6.16	0	0	2.65	0	6.4	5.61	1.18	1.37	0	0	3.07	0	0	0	4.49	0	0	0	0	1.13	0.56	1.79	6.28	0	0	4.42	0
AT3G21790	39.68	46.83	56.39	60.81	59.87	54.34	52.89	57.97	61.3	58.57	62.49	59.56	62.93	58.58	69.74	57.15	50.21	62.39	52.76	48.98	49.86	53.58	55.66	57.29	60.94	55.05	67.32	57.75	42.82	49.08	57.14	47.35	54.24	51.98	49.99	46.27	56.59	64.09	46.42	46.35	54.37	65.91	59.3	49.38	47.59	48.51	48.2	65.26	51.24	53.15	61.41	50.61	56.41	61.2	50.36	54.65	55.67	56.47	68.77	66.63	53.97	52.95	71.19	47.63	46.26	45.92	48.75
AT3G21800	0.63	0.41	0.71	0.06	0.14	1.06	1.34	0	0.45	0.05	0.62	0.12	0.19	0.69	0.75	0.25	0.55	0.3	1.35	0.94	0.64	1.56	0.56	0.5	1.39	1.95	1.55	0.45	2.21	2.12	0.51	0.65	0.49	0.13	0.91	1.69	1.48	0.21	0.5	1.26	0.34	3.39	1.24	1.34	0.86	0.13	0.62	0.05	0.33	0	0.52	0.44	0.7	1.28	0.15	0.26	0	1.35	0.12	0.33	0.21	1.28	0.38	0.19	0.26	0.71	1.25
AT3G21805	0	0	0	0	0	0	0	0	0	0	0	0	0	0	0	0	0	0	0	0	0	0	0	0	0	0	0	0	0	0	0	0	0	0	0	0	0	0	0	0	0	0	0	0	0	0	0	0	0	0	0	0	0	0	0	0	0	0	0	0	0	0	0	0	0	0	0
AT3G21810	4.95	8.26	6.08	7.81	6.69	7.04	7.24	6.29	7.66	5.96	6.93	4.49	8.55	5.67	7.74	4.89	4.86	6.45	7.58	9.82	6.9	8.49	4.23	7.11	7.58	7.63	8.22	6.42	10.09	7.04	7.46	9.43	10.13	8.74	7.83	5.21	6.3	7.81	9.33	12.67	6.92	7.46	7.21	8.45	4.63	6.07	7.98	6.84	7.58	10.96	6.74	7.57	8.61	10.86	8.97	6.79	7.1	8.69	8.7	6.25	8.23	6.98	7.57	7.53	7.74	9.7	7.18
AT3G21820	10.61	12.05	13.58	12.94	12.73	14.57	10.52	15.23	9.66	10.15	8.59	10.45	10.61	8.93	11.4	11.57	10.93	12.86	11.21	14.11	13.25	10.4	6.85	11.95	13.39	12.38	14.76	13.2	12.6	13.35	10.54	16.38	18.62	16.61	13.52	12.49	15.47	16.29	11.93	16.58	10.7	11.74	11.51	12.84	13.79	12.39	12.6	11.6	10.69	14.84	11.43	11.82	13.87	13.7	12.05	14.65	10.54	13.42	16.37	11.03	12	13.58	14.6	12.38	14.32	16.38	11.21
AT3G21830	0	0	0	0	0	0	0	0	0	0	0	0	0	0	0	0	0	0	0	0	0	0	0	0	0	0	0	0	0	0	0	0	0	0	0	0	0	0	0	0	0	0	0	0	0	0	0	0	0	0	0	0	0	0	0	0	0	0	0	0	0	0	0	0	0	0	0
AT3G21840	0	0	0	0	0	0	0	0	0	0	0	0	0	0	0	0	0	0	0	0	0	0	0	0	0	0	0	0	0	0	0	0	0	0	0	0	0	0	0	0	0	0	0	0	0	0	0	0	0	0	0	0	0	0	0	0	0	0	0	0	0	0	0	0	0	0	0
AT3G21850	0	0	0	0	0	0	0	0	0	0	0	0	0	0	0	0	0	0	0	0	0	0	0	0	0	0	0	0	0	0	0	0	0	0	0	0	0	0	0	0	0	0	0	0	0	0	0	0	0	0	0	0	0	0	0	0	0	0	0	0	0	0	0	0	0	0	0
AT3G21860	0	0	0	0	0	0	0	0	0	0	0	0	0	0	0	0	0	0	0	0	0	0	0	0	0	0	0	0	0	0	0	0	0	0	0	0	0	0	0	0	0	0	0	0	0	0	0	0	0	0	0	0	0	0	0	0	0	0	0	0	0	0	0	0	0	0	0
AT3G21865	42.43	44.67	61.12	43.44	52.79	51.62	48.38	42.07	52.2	48.18	49.15	40.36	38.06	40.87	51.64	52.52	42.95	37.57	48.81	39.48	43.94	49.43	45.82	39.06	47.08	39.69	47.9	40.89	48.94	48.39	44.11	46.34	46.02	42.28	46.66	49.93	50.82	38.76	47.55	46.9	47.01	45.2	45.14	47.99	36.17	42.53	40.8	45.37	52.04	39.65	49.79	47.26	48.58	45.1	52.69	45.13	46.12	51.54	46.51	49.06	45.73	47.4	55.73	41.24	51.14	49.71	43.01
AT3G21870	16.82	50.5	87.66	81.97	78.91	83.93	95.71	57.29	106.56	100.84	72.8	85.9	82.57	91.87	83.8	86.58	84.46	69.11	106.72	50.21	74.64	78.89	96.17	77.01	99.12	71.54	83.82	93.85	55.52	54.06	104.78	42.98	46.79	50.78	64.62	81.39	67.47	45.49	51.37	43.26	100.19	39.75	84.27	76.28	61.36	68.02	63.64	80.01	98.47	94.11	80.12	65.42	72.23	89.37	76.31	84	106.59	93.46	96.75	91.87	100.17	83.65	64.56	80.72	111.97	40.84	59.24
AT3G21880	0	0	0	0	0	0	0	0	0	0	0	0	0	0	0	0	0	0	0	0	0	0	0	0	0	0	0	0	0	0	0	0	0	0.4	0	0	0	0	0	0	0	0	0	0	0	0	0	0	0	0	0	0	0	0	0	0.17	0	0	0	0	0	0	0	0	0	0	0
AT3G21890	0	0	0	0	0	0.24	0	0.2	0.44	0.57	0	0	0	0	0	0	0	0	0.46	0	0	0	0	0	0	0	0	0	1.57	0	0	0.76	0	0.24	0	1.64	0	0.26	0	0	0.43	0	0.22	1.19	0	0	0	0	0	0	0	0	0.37	0	0	0.21	0	0	0	1.03	0	0	0	0	0	0.82	0.25
AT3G21900	0	0	0	0	0	0	0	0	0	0	0	0	0	0	0	0	0	0	0	0	0	0	0	0	0	0	0	0	0	0	0	0	0	0	0	0	0	0	0	0	0	0	0	0	0	0	0	0	0	0	0	0	0	0	0	0	0	0	0	0	0	0	0	0	0	0	0
AT3G21910	0	0	0	0	0	0	0	0	0	0	0	0	0	0	0	0	0	0	0	0	0	0	0	0	0	0	0	0	0	0	0	0	0	0	0	0	0	0	0	0	0	0	0	0	0	0	0	0	0	0	0	0	0	0	0	0	0	0	0	0	0	0	0	0	0	0	0
AT3G21920	0	0	0	0	0	0	0	0	0	0	0	0	0	0	0	0	0	0	0	0	0	0	0	0	0	0	0	0	0	0	0	0	0	0	0	0	0	0	0	0	0	0	0	0	0	0	0	0	0	0	0	0	0	0	0	0	0	0	0	0	0	0	0	0	0	0	0
AT3G21930	0	0	0	0	0	0	0	0	0	0	0	0	0	0	0	0	0	0	0	0	0	0	0	0	0	0	0	0	0	0	0	0	0	0	0	0	0	0	0	0	0	0	0	0	0	0	0	0	0	0	0	0	0	0	0	0	0	0	0	0	0	0	0	0	0	0	0
AT3G21940	0	0	0	0	0	0	0	0	0	0	0	0	0	0	0	0	0	0	0	0	0	0	0	0	0	0	0	0	0	0	0	0	0	0	0	0	0	0	0	0	0	0	0	0	0	0	0	0	0	0	0	0	0	0	0	0	0	0	0	0	0	0	0	0	0	0	0
AT3G21945	0	0	0	0	0	0	0	0	0	0	0	0	0	0	0	0	0	0	0	0	0	0	0	0	0	0	0	0	0	0	0	0	0	0	0	0	0	0	0	0	0	0	0	0	0	0	0	0	0	0	0	0	0	0	0	0	0	0	0	0	0	0	0	0	0	0	0
AT3G21950	6.68	0	0	0	0	0	0	0	0	0	0	0	0	0	0	0	0	0	0	0	0	0	0	0	0	0	0.52	0	0	0	0	0	0	0	0	0	0	0.7	0	0	0	0	0	0	0	0	0	0	0.08	0	0	0	0	0	0.09	0	0	0	0	0	0	0	0	0	0	0	0
AT3G21960	0	0	0	0	0	0	0	0	0	0	0	0	0	0	0	0	0	0	0	0	0	0	0	0	0	0	0	0	0	0	0	0	0	0	0	0	0	0	0	0	0	0	0	0	0	0	0	0	0	0	0	0	0	0	0	0	0	0	0	0	0	0	0	0	0	0	0
AT3G21970	0	0	0	0	0	0	0	0	0	0	0	0	0	0	0	0	0	0	0	0	0	0	0	0	0	0	0	0	0	0	0	0	0	0	0	0	0	0	0	0	0	0	0	0	0	0	0	0	0	0	0	0	0	0	0	0	0	0	0	0	0	0	0	0	0	0	0
AT3G21980	0	0	0	0	0	0	0	0	0	0	0	0	0	0	0	0	0	0	0	0	0	0	0	0	0	0	0	0	0	0	0	0	0	0	0	0	0	0	0	0	0	0	0	0	0	0	0	0	0	0	0	0	0	0	0	0	0	0	0	0	0	0	0	0	0	0	0
AT3G21990	0	0	0	0	0	0	0	0	0	0	0	0	0	0	0	0	0	0	0	0	0	0	0	0	0	0	0	0	0	0	0	0	0	0	0	0	0	0	0	0	0	0	0	0	0	0	0	0	0	0	0	0	0	0	0	0	0	0	0	0	0	0	0	0	0	0	0
AT3G22000	0	0	0	0	0	0	0	0	0	0	0	0	0	0	0	0	0	0	0	0	0	0	0	0	0	0	0	0	0	0	0	0	0	0	0	0	0	0	0	0	0	0	0	0	0	0	0	0	0	0	0	0	0	0	0	0	0	0	0	0	0	0	0	0	0	0	0
AT3G22010	0	0	0	0	0	0	0	0	0	0	0	0	0	0	0	0	0	0	0	0	0	0	0	0	0	0	0	0	0	0	0	0	0	0	0	0	0	0	0	0	0	0	0	0	0	0	0	0	0	0	0	0	0	0	0	0	0	0	0	0	0	0	0	0	0	0	0
AT3G22020	0	0	0	0	0	0	0	0	0	0	0	0	0	0	0	0	0	0	0	0	0	0	0	0	0	0	0	0	0	0	0	0	0	0	0	0	0	0	0	0	0	0	0	0	0	0	0	0	0	0	0	0	0	0	0	0	0	0	0	0	0	0	0	0	0	0	0
AT3G22022	0	0	0	0	0	0	0	0	0	0	0	0	0	0	0	0	0	0	0	0	0	0	0	0	0	0	0	0	0	0	0	0	0	0	0	0	0	0	0	0	0	0	0	0	0	0	0	0	0	0	0	0	0	0	0	0	0	0	0	0	0	0	0	0	0	0	0
AT3G22030	0	0	0	0	0	0	0	0	0	0	0	0	0	0	0	0	0	0	0	0	0	0	0	0	0	0	0	0	0	0	0	0	0	0	0	0	0	0	0	0	0	0	0	0	0	0	0	0	0	0	0	0	0	0	0	0	0	0	0	0	0	0	0	0	0	0	0
AT3G22040	0	0	0	0	0	0	0	0	0	0	0	0	0	0	0	0	0	0	0	0	0	0	0	0	0	0	0	0	0	0	0	0	0	0	0	0	0	0	0	0	0	0	0	0	0	0	0	0	0	0	0	0	0	0	0	0	0	0	0	0	0	0	0	0	0	0	0
AT3G22050	0	0	0	0	0	0	0	0	0	0	0	0	0	0	0	0	0	0	0	0	0	0	0	0	0	0	0	0	0	0	0	0	0	0	0	0	0	0	0	0	0	0	0	0	0	0	0	0	0	0	0	0	0	0	0	0	0	0	0	0	0	0	0	0	0	0	0
AT3G22053	0	0	0	0	0	0	0	0	0	0	0	0	0	0	0	0	0	0	0	0	0	0	0	0	0	0	0	0	0	0	0	0	0	0	0	0	0	0	0	0	0	0	0	0	0	0	0	0	0	0	0	0	0	0	0	0	0	0	0	0	0	0	0	0	0	0	0
AT3G22057	0	0	0	0	0	0	0	0	0	0	0	0	0	0	0	0	0	0	0	0	0	0	0	0	0	0	0	0	0	0	0	0	0	0	0	0	0	0	0	0	0	0	0	0	0	0	0	0	0	0	0	0	0	0	0	0	0	0	0	0	0	0	0	0	0	0	0
AT3G22060	0	2.84	5.65	9.82	4.73	7.44	7.39	6.11	6.44	4.15	6.62	5.11	4.75	3.97	4.96	7.33	5.08	5.31	4.2	3.38	5.21	3.1	3.24	0.9	8.62	7.78	3.85	4.25	2.75	6.08	4.78	4.18	4.65	1.23	5.53	4.28	4.96	3.19	6.39	6.71	3.89	11.21	7.22	7.51	7.4	4.42	4.39	7.25	7.26	4.88	4.87	2.04	8.01	9.82	22.8	8.29	4.34	6.49	4.81	4.95	6.98	5.96	2.82	5.22	4.12	14.05	6.46
AT3G22070	2.97	5.75	4.59	5.37	3.71	7.73	6.18	5.91	5.02	6.46	6.61	4.91	4.76	8.02	4.81	3.49	7.22	4.26	4.93	6.65	7.87	3.99	4.32	5.89	3.63	6.19	3.95	7.07	5.18	5.23	4.99	4.62	3.9	4.17	7.4	3.46	3.57	3.4	5.16	4.81	3.38	3.08	5.51	6.47	3.64	6.08	6.15	6.36	4.54	5.45	6.32	6.89	4.52	5.62	6.19	2.34	5.11	5.46	7.94	4.75	5.96	7.47	7.09	3.84	3.85	2.83	8.92
AT3G22072	0.37	0	1.14	0.73	1.61	0.24	0.13	1.36	1.06	0.78	0	1.45	1	0.82	0	1.89	1.08	0.38	0.92	0	1.08	0.88	0	3.57	0.24	0.25	1.17	0.97	0.38	0	0.83	1.53	0	0.59	2.76	1.15	0	0	2.93	0	0.84	0.61	0.88	0.88	1.97	0.24	1.63	0.94	1.41	1.92	1.7	1.78	1.5	0	0.8	1.55	0.76	0.54	1.05	2.69	0.95	1.12	2.17	3.49	0.68	1.79	1.4
AT3G22080	0	0	0	0	0	0	0	0	0	0	0	0	0	0	0	0	0	0	0	0	0	0	0	0	0	0	0	0	0	0	0	0	0	0	0	0	0	0	0	0	0	0	0	0	0	0	0	0	0	0	0	0	0	0	0	0	0	0	0	0	0	0	0	0	0	0	0
AT3G22090	2.03	1.52	0	0	0.68	0.94	0	0	0	0.75	0	1.59	0.31	0.98	0	0	0	1.59	0	0	1.46	0.9	0	0	0.36	0.76	0.34	0.59	1.49	0.33	0	0.33	0.32	0	1.08	0.36	1.67	0	0.47	1.75	0	1.01	0	0	0.73	0.65	0.6	0.5	0.68	1.04	0.29	0	0.24	0	0	0	0.33	0.32	0.63	0	0.8	0	0	0.34	0	1.07	0.66
AT3G22100	1.53	3.35	0.88	1.24	2.79	1.19	0.17	1.15	3.42	0.41	1.57	2.73	0.86	4.02	0.87	2.22	3.69	4.7	4.83	4.49	1.95	4.79	0.82	1.74	2.12	1.35	2.22	4.84	1.89	1.06	1.04	1.25	2.21	1.03	2.13	1.93	0.71	1.69	0.84	2.29	0.76	0.55	0.32	1	2.55	1.74	1.49	1.88	0.92	1.66	2.06	1.93	1.34	3.72	0.79	1.02	1.41	1.19	2.36	1.63	1.16	1.37	0.41	2.15	0.35	1.74	3.78
AT3G22104	0.05	11.53	12.27	9.91	8.94	10.17	9.36	10.4	9.21	11.75	9.41	12.2	9.48	9.93	14.08	10.29	10.12	12.58	10.06	14.66	18.82	11.52	8.81	12.2	11.93	13.08	8.35	9.39	13.47	14.15	8.14	15.84	14.11	11.64	11.14	12.03	13.85	7.58	16.54	10.93	11.98	10.84	14.05	12.12	10.47	11.91	10.37	12.63	14.02	13.18	12.92	9.22	13.34	12.84	8.4	13.19	8.6	11.83	11	8.5	15.12	11.45	10.57	9.94	12.17	15.1	10.59
AT3G22110	15.7	180.4	186.76	178.72	166.07	179.19	190.41	203.95	200.67	175.05	189.04	174.24	179.82	175.52	156.81	171.56	183.27	192.61	151.57	205.58	160.7	171.73	151.7	160.22	203.52	183.47	123.65	145.34	186.61	218.32	171.45	208.36	219.2	210.82	193.43	237.36	200.6	148.81	205.46	165.17	165.68	176.88	185.03	168.49	156.58	172.4	188.94	186.24	208.88	191.18	174.27	186.17	195.58	215.13	175.15	177.69	199.16	227.19	186.25	170.46	190.35	190.29	187.83	180.55	192.43	214.14	173.39
AT3G22120	103.77	309.6	372.02	238.82	195.68	285.39	93.23	449.62	93.5	225.5	142.12	183.29	260.98	151.38	266.36	149.76	143.03	240.93	161.8	219.19	371.6	234.09	116.74	202.28	119.59	237.68	270.67	312.78	352.6	248.44	134.75	121.83	231.95	177.33	204.41	159.95	174.1	151.77	374.68	286.69	222.5	321.8	159.44	199.11	222.99	187.82	147.52	183.6	130.81	287.31	309.82	152.46	244.31	78.1	181.42	163.99	99.61	148.28	275.71	273.96	211.56	124.02	344.47	180.79	85.56	381.78	336.07
AT3G22121	0	0	0	0	0	0	0	0	0	0	0	0	0	0	0	0	0	0	0	0	0	0	0	0	0	0	0	0	0	0	0	0	0	0	0	0	0	0	0	0	0	0	0	0	0	0	0	0	0	0	0	0	0	0	0	0	0	0	0	0	0	0	0	0	0	0	0
AT3G22142	0.17	6.32	3.3	2.98	3.2	1.91	1.36	3.05	2.59	1.69	2.3	3.28	4.23	2.27	2.5	3.57	2.52	1.67	2.45	2.96	4.18	4.46	3.99	2.64	1.94	3.4	1.88	3.3	3.65	3.56	1.9	2.09	4.76	8.32	2.99	3.19	3.04	1.38	6.68	2.93	2.68	3.94	1.67	2.87	3.81	5.17	3.33	2.34	2.21	5.35	2.38	3.24	2.97	2.13	2.57	3.08	1.72	1.87	2.3	2.11	2.54	3.16	4.6	1.74	1.72	3.72	2.66
AT3G22150	1.29	23.55	32.86	24.27	26.66	30.09	42.41	25.14	31.41	30.72	31.2	35.14	31.86	24.18	27.53	27.62	27.44	22.85	24.56	30.08	24.59	21.37	31.9	25.4	33.85	36.44	14.77	20.9	27.33	31.77	29.62	27.33	33.09	31.51	27.39	30.64	27.88	21.22	28.21	30.98	34.85	20.96	33.13	25.47	21.12	29.27	40.12	27.45	31.79	36.18	30.12	28.14	29.75	50.92	27.72	28.69	32.77	23.52	26.93	30.5	31.47	37.23	29.39	32.29	44.22	25.1	19.09
AT3G22160	0.24	3.8	3.27	4.17	4.39	7.44	6.76	5.66	3.54	4.7	3.76	2.86	4.68	1.75	3.58	3.24	4.61	3.9	2.8	4.94	2.29	2.22	6.28	3.37	3	3.38	2.27	3.3	1.75	6.31	5.29	3.99	6.08	3.67	4.86	3.46	4.16	9.08	4.48	7.64	2.75	5.71	1.8	3.27	5.92	1.66	4.45	3.98	2.35	3.27	4.46	4.63	6.53	3.18	6.36	3.88	5.59	2.74	6.86	4.46	4.87	5.12	4.27	3.98	3.15	7.19	4.45
AT3G22170	11.12	38.61	44.72	42.91	44.02	42.19	42.45	42.17	42.37	39.69	35.86	38.08	41.05	36.4	46.33	42.08	31.41	37.52	38.29	42.8	42.04	41.06	30.6	37.82	38.56	37.42	29.79	34.15	39.92	42.17	38.09	42.8	45.45	42.23	38.85	40.4	40.19	26.81	38.01	44.21	39.06	43.74	44.06	37.83	33.51	34.11	40.12	39.41	37.35	45.96	41.15	43.1	38.09	53.57	36.36	43.04	40.08	40.85	43.24	42.39	41.14	42.88	47.01	38.98	43.62	45.08	37.72
AT3G22180	11.25	7.9	10.06	9.7	8.76	9.22	7.62	11.28	8.71	8.63	8.23	6.61	8.44	9.88	10.72	7.77	5.69	7.53	7.65	7.49	8.86	9.59	10.83	6.69	7.39	6.34	11.97	11.24	8.41	6.42	9.98	7.14	7.48	7.38	8.78	7.57	7.73	8.57	8.31	8.78	7.99	10.12	9.26	8.56	7.47	7.33	7.29	8.11	8.08	8.11	8.29	10.06	9.17	9.51	8.3	7.09	7.38	8.76	7.43	9.69	7.94	7.16	7.62	7.42	6.65	8.21	8.47
AT3G22183	0	12.87	0	0	78.33	0	0	0	0	0	0	0	0	12.65	0	5.58	0	0	77.43	0	1.29	28.19	54.97	0	8	19.42	0	0	20.37	0	0	27.98	0	0	0	15.73	4.66	49.55	0	0	130.15	0	0	0	97.04	36.76	3.82	0	25.57	92.02	23.07	0	12.69	96.86	0	1.53	85.58	0	96.95	0	11.6	0	67.11	21.41	0	0	0
AT3G22190	34.72	40.8	51.1	44.63	51.67	49.79	54.45	43.24	56.87	45.12	47.11	55.03	45.92	43.94	52.35	50.2	41.92	42.56	44.88	49.1	62.51	51.17	42.2	52.91	50.18	59.96	48.29	51.15	54.55	54.59	47.41	64.98	60.58	53.89	54.53	56.53	46.67	40.43	53.69	54.25	43.8	47.44	64.48	55.29	35.77	60.01	48.2	45.33	44	52.59	44.19	46.13	47.26	59.88	47.72	50.72	54.1	57.89	41.05	44.27	52.58	58.26	53.38	45.8	54.94	44.98	43.64
AT3G22200	110.59	174.07	238.71	246.07	227.56	285.03	226.03	221.3	232.88	167.81	260.72	217.78	246.08	220.94	183.36	239.16	165.98	229.38	279.52	209.29	169.75	191.92	246.94	226.7	238.7	220.68	191.01	196.62	225.61	231.31	237.97	276.11	230.06	235.46	208.15	195.45	213.77	188.86	207.39	272.38	174.03	265	226.22	265.92	169.97	156.46	163.18	267.45	218.59	163.76	223.41	217.51	242.93	228.24	226.09	229.89	262.44	263.06	289.39	209.77	208.72	205.57	272.54	173.23	209.43	266.52	252.87
AT3G22210	0	63.68	59.29	55.35	45.95	54.9	59.2	56.36	48.79	64.01	46.41	42.7	75.05	51.1	50.64	43.43	56.83	45.13	37.41	40.55	60.82	49.81	45.64	35.03	31.82	61.8	30.17	52.59	35.51	45.97	44.45	45.26	68.76	53.46	67.67	78.9	58.53	35.73	92.23	54.94	60.25	43.93	73.35	56.89	71.19	94.67	70.73	52.42	44.16	70.99	42.53	57.87	59.69	32.65	43.29	57.43	53.17	58.92	40.58	43.85	52.62	51.53	47.69	68.63	62.89	63.1	33.26
AT3G22220	11.68	9.39	14.91	11.25	12.84	12.19	10.33	11.57	10.08	14.65	9.43	10.52	13.77	9.71	12.78	10.85	9.07	10.25	10.87	12.91	11.38	10.69	9.12	10.4	10.77	11.9	10.28	9.71	12.32	14.49	11.44	13.02	14.27	11.23	12.67	10.48	11.28	9.2	10.48	16.02	11.79	13.82	12.59	13.25	8.9	9.5	13.1	11.58	11.76	13.3	13.52	10.95	10.71	13.11	12.21	11.71	12.66	11.91	13.38	12.8	12.97	13.04	12.49	9.98	12.82	13.23	10.95
AT3G22230	172.39	25.36	8.96	4.38	8.14	9.1	14.25	11.18	7.5	3.91	4.35	5.17	10.07	5.79	1.91	5.66	6.28	3.02	7.07	9.08	5.11	6.61	61.92	2.17	2.94	8.73	58.48	21.98	6.98	7.05	7.36	6.17	8.44	9.18	4	9.84	7.38	65.73	29.03	83.95	9.35	14.81	6.95	8.52	9.99	8.61	14.38	9.93	7.57	5.86	8.01	17.14	9.64	16.06	18.66	6.86	3.4	5.42	9.26	9.72	8.13	8.18	5.68	9.62	6.03	9.02	4.44
AT3G22231	0	0	0	0	0	0	0	0	0	0	0	0	0	0	0	0	0	0	0	0	0	0	0	0	0	0	0	0	0	0	0	0	0	0	0	0	0	0	0	0	0	0	0	0	0	0	0	0	0	0	0	0	0	0	0	0	0	0	0	0	0	0	0	0	0	0	0
AT3G22235	0	0	0	0	0	0	0	0	0	0	0	0	0	0	0	0	0	0	0	0	0	0	0	0	0	0	0	0	0	0	0	0	0	0	0	0	0	0	1.45	0	0	0	0	0	0	0	0	0	0	0	0	0	0	0	0.95	0	0	0	0	0	0	0	0	0	0	0.95	0
AT3G22240	7.95	54.01	43.23	97.71	85.4	103.56	84.86	71.94	77.29	60.72	100.5	53.73	46.9	62.48	39.09	68.51	67.52	55.06	79.07	31.31	43.12	35.18	53.47	35.39	35.18	63.61	33.97	35	62.12	128.12	74.58	84.08	65.66	70.38	85	75.07	90.93	73.64	103.21	129.49	58.02	82.85	74.53	174.84	101.15	46.83	52.89	111.73	71.11	28.98	77.87	120.52	126.28	95.17	112.2	111.85	113.97	98.28	133.78	80.46	92.23	70.9	59.23	70.67	51.86	68.25	88.87
AT3G22250	0	0	0	0	0.07	0.06	0.06	0.1	0	0.67	0.28	0.06	0.06	0	0	0	0	0.06	0	0	0	0	0	0	0	0	0	0	0.17	0	0	0	0	0	0	0	0	0.27	0	0.05	0	0	0	0.12	0.21	0	0.24	0.05	0.13	0	0	0	0	0	0.07	0	0	0	0.24	0.51	0.21	0.05	0	0	0	0	0.06
AT3G22260	9.14	8.52	8.51	7.44	7.06	9.36	6.55	9.33	4.25	10.1	7.46	7.21	6.9	6.3	7.69	5.53	7.38	6.55	8.77	11.32	7.15	3.8	5.24	9.22	6.55	4.98	10.39	5.98	8.78	7.83	6.73	10.16	12.06	12.19	5.76	8.6	7.07	11.56	9.49	11.74	6.08	8.27	6.91	11.49	8.12	5.71	9.87	7.01	8.06	6.87	7.05	4.95	8.41	6.63	9.9	9.85	9.27	8.91	10.98	5.93	10.08	6.57	9.79	7.98	8.99	10.22	7.31
AT3G22270	29.55	19.51	25.98	31.36	22.59	27.05	23.84	26.9	26.05	23.71	25.42	19.9	21.76	20.43	24.15	25.35	20.18	30.91	26.67	24.96	23.91	26.47	25.29	29.87	26.3	22.45	28.92	28.8	26.61	25	23.85	29.53	28.19	25.35	23.36	24.91	26.02	24.6	25.36	19.41	23.96	29.08	22.87	25.5	19.85	17.37	25.06	20.78	28.14	23.66	24.71	26.37	24.87	27	25.12	24.54	22.94	29.46	29.19	23.91	23.02	22.52	28.29	22.19	21.94	25.26	30.83
AT3G22275	0	0	0	0	0	0	0	0	0	0	0	0	0	0	0	0	0	0	0	0	0	0	0	0	0	0	0	0	0	0	0	0	0	0	0	0	0	0	0	0	0	0	0	0	0	0	0	0	0	0	0	0	0	0	0	0	0	0	0	0	0	0	0	0	0	0	0
AT3G22290	3.68	31.91	35.58	33.01	38.24	38.22	29.9	34.46	38.61	38.78	31.57	31	30.57	36.22	34.68	32.69	35.2	28.72	30.92	38.71	30.93	28.67	27.99	33.38	34.48	33.84	25.61	24.9	42.75	38.09	28.03	37.9	44.71	35.38	35.84	34.98	42.4	21.77	32.24	39.35	30.61	41.91	30.92	35	36.09	44.03	37.44	33.08	34.5	35.03	33.39	35.38	33.14	34.1	34.7	34.41	39.45	38.99	39.14	29.53	35.29	35.45	37.82	33.82	33.42	37.28	35.08
AT3G22300	18.24	26.38	26.72	24.11	20.89	31.24	20.04	29.6	19.88	24.03	15.99	21.16	22.21	18.83	19.28	19.56	15.02	16.45	15.94	12.09	22.89	15.3	22.85	21.62	18.36	25.24	17.78	18.53	27.04	26.39	19.13	21.16	35.3	24.31	26.87	31.08	17.75	19.37	29.92	29.4	18.27	35.65	24.56	25.57	25.19	21.13	21.2	25.92	20.49	29.18	19.73	28.06	26.83	30.46	28.46	23.37	18.03	22.39	30.35	20.53	21.88	21.31	24.22	20.55	13.11	31.91	28.67
AT3G22310	9.27	20.59	21.62	18.85	18.14	31.07	23.81	30.3	15.23	16.89	16.73	21.92	17.99	18.59	16.28	16.64	8.63	20.1	15.03	12.75	19.2	13.96	15.42	15.96	26.43	27.19	17.93	16.69	30.2	26.2	13.44	29.29	41.01	22.01	21.18	30.67	30.29	27.04	30.5	38.44	14.92	33.91	22.08	26.6	23.68	16.32	29.41	21.38	22.26	20.81	17.59	24.76	34.12	19.02	20.98	19.1	14.75	26.15	30.94	18.77	21.64	22.5	20.67	18.58	14.97	38.02	21.94
AT3G22320	42.36	51.69	61.9	47.79	39.96	78.26	59.18	64.37	48.24	53.84	53.76	43.5	44.18	61.08	57.09	50.22	39.84	47.01	41.07	52.16	49.71	47.05	48.53	45.68	65.86	54.47	70.09	53.59	78.3	71.6	33.82	76.93	84.69	67.68	54.38	71.5	84.73	55.39	48.54	91.72	44.38	72.96	52.06	64.53	60.67	58.05	65.65	63.64	72.29	58.12	63.99	58.54	62.85	67.02	57.8	63.09	45.21	69.77	75	52.8	49.54	64.77	67.16	45.42	59	72.3	48.03
AT3G22330	11	46.01	56.52	45.69	41.6	55.83	43	55.64	38.81	39.76	41.1	41.56	44.81	40.18	37.38	36.61	26.38	41.89	38.53	32.94	41.64	37.33	43.94	40.1	47.76	46.7	34.99	38.32	50.98	50.1	32.1	64.7	63.9	49.73	39.33	53.93	52.42	38.6	48.33	63.92	38.06	60.88	49.19	49.41	38.8	33.13	50.27	47.75	40.39	49.41	37.15	47.79	56.73	41.62	46.84	44.31	40.76	49.81	54.91	42.73	39.32	41.58	49.96	41.44	38.97	62.48	52.87
AT3G22345	0	0	0	0	0	0	0	0	0	0	0	0	0	0	0	0	0	0	0	0	0	0	0	0	0	0	0	0	0	0	0	0	0	0	0	0	0	0	0	0	0	0	0	0	0	0	0	0	0	0	0	0	0	0	0	0	0	0	0	0	0	0	0	0	0	0	0
AT3G22350	0	0	0	0	0	0	0	0	0	0	0	0	0	0	0	0	0	0	0	0	0	0	0	0	0	0	0.34	0	0	0	0	0	0	0	0	0	0	0.21	0	0	0	0	0	0	0	0	0	0	0	0	0	0	0	0	0	0	0	0	0	0	0	0	0	0	0	0	0
AT3G22360	0	0	0	0	0	0	0	0	0	0	0	0	0	0	0	0	0	0	0	0	0	0	0	0	0	0	0	0	0	0	0	0	0	0	0	0	0	0	0	0	0	0	0	0	0	0	0	0	0	0	0	0	0	0	0	0	0	0	0	0	0	0	0	0	0	0	0
AT3G22370	14.42	89.43	33.24	47.85	40.23	50.06	45.25	175.69	52.6	42.31	65.3	81.96	49.29	51.03	48.34	38.21	50.13	53.91	77.44	56.39	61.39	33.65	59.86	57.56	105.39	59.73	79.04	86.56	73.42	87.32	36.07	95.26	186.88	244.01	41.3	86.48	86.82	110.15	76.57	45.99	39.47	41.82	35.48	30.06	29.17	31.56	28.84	44.71	78.3	76.33	39.67	63.56	82.7	49.3	80.13	49.18	73.77	51.92	60.74	38.1	55.56	45.72	72	54.87	51.71	94.98	45.78
AT3G22380	113.79	109.87	119.88	116.69	96.04	107.72	103.9	121.29	107.99	90.91	115.85	114.81	101.11	103.62	112.94	103.09	102.34	117.58	114.01	117.62	128.21	105.25	113.48	105.52	111.38	118.05	128.65	133.54	113.13	108.94	95.65	141.48	151.73	158.43	110.44	116.23	120.95	141.49	145.54	106.43	88.99	115.54	110.29	112.12	93.85	93.55	99.29	99.73	119.78	125.17	93.8	95.21	117.56	105.69	118.41	104.69	111.35	112.22	114.48	94.16	94.18	101.55	120.59	94.57	101.2	135.18	105.32
AT3G22400	0.19	2.1	1.43	2.52	2.59	1.67	2.49	3.05	3.04	1.87	2.74	2.12	2.46	1.63	2.26	2.17	2.65	2.04	3.05	2.05	1.5	1.6	1.4	1.4	1.23	1.82	0.87	1.3	1.98	1.94	2.47	4.22	3.62	4.54	2.12	2.09	1.29	1.69	2.29	2.12	2.16	1.28	1.36	3.82	1.64	1.46	2.85	2	2.23	2.35	1.68	2.5	2.28	2.14	1.54	2.43	3.27	3.78	2.49	1.93	1.81	2	1.62	1.18	1.85	2.02	2.22
AT3G22410	0.5	0.43	0.96	0.34	0.79	0.26	0.27	0.17	0.48	0.1	0.24	0.39	0.94	0.13	0.87	0.33	0.5	0.25	0.68	0	0.53	0.06	0.05	1.32	0.22	0.26	0.28	0.6	0.48	0.61	0	0.14	0.2	0.8	0.74	0.6	0.48	0	0.93	0.75	0.3	0.43	0.19	0.45	0.75	0.27	0.59	0.16	0.42	0.49	0.31	0.08	0.58	0.59	0.54	0.72	1.01	0.45	0.78	0.49	0.28	0.65	1.03	0.14	0.14	0.9	0.14
AT3G22415	0	0	0	0	0	0	0	0	0	0	0	0	0	0	0	0	0	0	0	0	0	0	0	0	0	0	0	0	0	0	0	0	0	0	0	0	0	0	0	0	0	0	0	0	0	0	0	0	0	0	0	0	0	0	0	0	0	0	0	0	0	0	0	0	0	0	0
AT3G22420	6.7	19.86	33.36	19.73	22.73	22.61	23.56	22.47	20.57	26.03	23.61	30.26	23.37	23.85	26.85	24.22	23.3	18.76	18.28	21.77	22.57	21.35	20.15	19.21	23.52	25.15	19.05	17.96	18.18	22.9	23.34	20.19	23.06	20.74	21.58	22.34	22.07	19.14	21.28	27.13	21.97	20.48	23.43	16.83	18.22	20.64	29.12	26.27	24.21	30.12	27.57	20	20.67	31.25	17.93	24.06	19.37	22.27	22.86	21.16	22.58	24.59	23.27	25.25	32.42	18.65	16.15
AT3G22421	0	0	0	0	0	0	0	0	0	0	0	0	0	0	0	0	0	0	0	0	0	0	0	0	0	0	0	0	0	0	0	0	0	0	0	0	0	0	0	0	0	0	0	0	0	0	0	0	0	0	0	0	0	0	0	0	0	0	0	0	0	0	0	0	0	0	0
AT3G22425	33.52	27.17	24.3	32.32	24.79	23.63	21.69	29.85	22.27	26.23	22.37	26.61	27.29	23.45	26.88	29.51	29.72	26.34	29.18	36.2	32.62	25.84	26.94	28.51	26.02	31.92	36.17	24.93	36.55	26.35	25.7	32.46	27.35	25.89	32.32	28.5	24.68	24.51	32.39	20.13	24.5	17.2	24.99	27.07	35.45	27.89	24.29	24.35	25.23	31.39	27.29	23.52	24.56	30.51	29.55	26.47	27.75	28.28	25.97	26.33	28.58	23.04	26.41	22.37	22.12	27.82	32.96
AT3G22430	5.89	4.59	5.54	4.62	3.89	4.21	3.94	4.77	6.03	3.49	3.23	3.82	4.37	3.08	5.15	4	4.21	4.64	6.01	5.11	2.56	3.33	6.19	5.61	4.6	3.3	3.23	3.38	3.02	3.66	2.89	5.45	4.69	6.43	4.17	3.22	4.63	7.26	4.46	6.36	4.52	7.81	4.34	5.16	3.59	2.34	4.4	3.86	4.59	4.32	3.81	4.38	4.49	7.16	4.98	4.95	3.68	4.5	5.51	3.22	5.01	3.09	7.96	3.59	3.08	5.82	5.54
AT3G22436	0	0	0	0	0	0	0	0	0	0	0	0	0	0	0	0	0	0	0	0	0	0	0	0	0	0	0	0	0	0	0	0	0	0	0	0	0	0	0	0	0	0	0	0	0	0	0	0	0	0	0	0	0	0	0	0	0	0	0	0	0	0	0	0	0	0	0
AT3G22440	246.88	283.27	406.28	440.66	346.72	388.34	345.61	380.13	388.87	373.59	350.22	302.58	372.22	353.37	390.58	350.02	318.62	391.35	377.93	432.65	355.29	410.99	376.07	387.93	374.81	281.99	343.05	354.69	377.91	347.62	361.21	385.07	396.17	377.05	369.59	376.18	406.09	298.36	309.67	370.16	355.07	374.61	348.92	353.07	332.33	301.93	365.54	367.82	395.62	348.47	387.85	330.58	331.07	408.87	354.25	373.04	349.79	414.25	415.19	395.9	362.58	374.14	407.91	334.09	362.95	336.95	373.07
AT3G22450	2.85	1.97	6.3	3.22	4.74	4.95	3.42	2.83	4.84	3.74	2.16	2.36	6.04	4.43	2.26	1.49	1.73	6.05	3.28	2.34	2.69	2.31	5.41	3.27	2.23	4.1	1.34	1.02	1.82	3.97	1.4	2.72	3.58	3.63	4.35	4.77	2.19	2.46	1.48	5.42	2.67	1.07	3.26	3.04	3.13	2.78	4.39	4.09	4.92	3.99	4.62	3.12	4.22	3.25	4.48	2.21	2.29	5.16	4.03	3.55	3.68	4.54	4.8	3.37	2.3	2.26	1.05
AT3G22460	41.75	8.26	8.35	7.02	9	12.1	6.35	8.3	6.69	7.85	6.09	2.22	8.77	6.12	8.8	4.24	4.35	5.66	5.85	5.36	2.74	4.12	16.28	6.34	7.27	6.1	23	11.42	5.25	5.34	9.68	7.72	7.45	9.9	10.25	7.22	11.01	51.71	5.15	14.48	10.22	10.05	9.77	7.78	3.39	6.04	10.08	6.83	10.09	6.13	8.89	10.69	7.27	7.08	18.78	12.19	7.87	9.68	7.55	9.9	10.06	6.69	7.04	8.67	6.77	5.38	3.81
AT3G22470	2.98	2.53	4.63	3.44	2.42	2.3	2.17	3.63	3.31	3.14	2.72	2.06	1.89	3.36	3.43	1.19	1.4	2.17	2.08	3.4	3.45	2.08	3.01	2.12	3.64	2.77	3.13	1.54	4.56	4.02	1.75	4.4	4.61	4	3.16	2.96	2.75	3.52	3.06	3.84	2.49	3.06	2.31	3.1	1.74	2.77	2.76	2.86	3.19	3.27	1.98	2.42	1.8	3.29	2.31	2.93	2.68	2.84	2.48	3.31	3.01	2.79	2.72	2.62	2.51	3.46	3.31
AT3G22480	61.12	40.5	46.87	45.33	41.91	44.72	42.2	48.35	34.85	41.1	33.45	41.06	40.91	42.61	45.51	38.79	29.25	40.74	43.53	55.05	49.31	45.29	42.4	39.79	45.62	37.4	55.92	52.13	45.36	43.09	36.3	50.7	53.28	40.5	46.71	39.7	50.68	46.13	37.72	48.88	38.78	49.35	48.53	41.5	42.82	46.65	44.33	44.02	43.65	49.12	44.46	46.17	47.36	48.66	44.14	55.06	38.66	55.46	52.4	50.04	47.32	50.79	44.48	39.02	35.65	35.44	61.12
AT3G22490	0.58	1.81	6.34	0	0	7.8	3.59	0.67	1.03	0	0.1	3.73	0.12	2.54	7.46	2.71	0	2.32	0.86	1.01	2.97	0.95	0	3.21	1.02	4.45	8.7	2.27	31.14	3.16	0.23	20.45	3.27	3.43	0.77	3.46	2.47	1.75	0	12.58	0	43.21	7.35	1.77	2.34	0	0.22	0.36	0	0.12	0.21	0.39	1.97	0.51	1.19	0.48	2.56	3.7	0.78	0.6	0	1.72	0	2.01	0.58	13.15	2.63
AT3G22500	11.63	0	2.64	0	0	0.2	0.3	0.83	4.08	0	0	0.1	0	3.79	9.53	0	0	0	0	0	0	0	0	0.59	0.22	12.56	5.51	0.09	0.54	0.3	0.1	1.43	0.39	0	0	0.22	0.1	0.22	0	3.66	0	38.01	2.96	0	8.21	0	0.1	0.15	0	3.67	0.82	0	0.16	0	0.8	0.5	16.19	0	1.06	0.1	0.25	2.28	0	0.71	0.4	1.68	0
AT3G22510	0	0	0	0	0	0	0	0	0	0	0	0	0	0	0	0	0	0	0	0	0	0	0	0	0	0	0	0	0	0	0	0	0	0	0	0	0	0	0	0	0	0	0	0	0	0	0	0	0	0	0	0	0	0	0	0	0	0	0	0	0	0	0	0	0	0.22	0
AT3G22520	24.4	34.3	44.51	40.67	39.28	42.51	51.21	43.14	41.25	38.44	37.8	39.67	37.18	40.02	45.85	42.02	40.82	40.4	36.14	42.35	41.81	40.64	42.26	42.78	44.97	38.75	35.32	42.4	42.67	40.08	38.27	41.13	48.22	35.85	42.8	40.93	41.61	32.28	43.43	39.4	39.54	45.42	44.02	45.66	39.72	38.51	44.6	36.61	40.1	43.07	43.2	42.13	36.64	43.75	40.05	42.45	40.19	44.11	36.75	43.13	38.4	42.44	49.44	37.83	43.99	40.23	37.1
AT3G22530	15.02	22.49	30.02	29.2	26.42	30.74	28.86	30.7	24.06	25.89	29.68	21.81	25.06	22.79	31.42	28.36	24.29	29.87	26.52	40.08	23.81	26.63	18.1	24.56	33.88	27.7	24.43	27.4	33.76	31.79	28.88	32.71	32.79	34.01	28.1	29.34	28.45	30.4	26.58	37.04	31.99	32	29.79	31.52	30.37	25.9	29.33	27.51	30.19	31.34	25.39	22.74	26.62	32.63	27.2	25.16	27.72	23.18	31.35	29.79	25.31	28.85	33.43	21.18	34.06	31.49	25
AT3G22540	0	1.18	0.63	0.95	4.28	1.21	1.54	4.56	1.12	1.21	3.41	4.9	2.41	1.89	0	1.85	1.56	2.14	0.86	0	1.75	1.15	3.58	0	1.05	0.49	0	0	0.57	0	0.31	2.58	0	0.61	1.04	3.46	1.93	0	1.15	0.96	0	0.65	1.4	5.1	0	0.62	1.72	1.67	0	0	1.68	0.33	2.1	2.8	4.19	2.12	3.8	1.54	3.01	0.65	4.37	3	0	1.93	1.57	1.72	4.48
AT3G22550	0.51	3.59	2.86	2.52	3.9	6.38	5.18	3.25	4.55	1.76	4.42	4.3	2.13	5.67	4.96	3.95	7.25	3.64	3.56	3.99	3.99	2.99	2.85	4.93	2.63	6.28	2.83	1.71	6.38	8.18	2.7	8.75	5.21	6.52	3.11	6.62	7.16	1.79	8.22	5.51	1.7	8.94	6.49	5.92	6.63	3.29	5.56	5.92	2.95	3.08	3.02	4.39	6.28	4.47	3.3	4.87	3.24	5.95	4.03	2.14	2.23	5.94	3.25	5.52	5.13	6.06	4.13
AT3G22560	0	0.84	0.85	1.07	2.02	1.65	1.05	1.21	1.32	0.49	1.15	1.86	1.87	0.64	2.11	3.11	1.05	1.23	0.58	0.19	1.42	0.58	0.82	0	0.7	2.29	0.9	0	1.92	1.5	0.21	1.95	0.62	1.45	1.17	2.58	2.59	0.9	1.33	1.02	0.55	3.77	2.3	1.42	2.62	1.48	1.2	1.3	2	0.45	1.91	0.46	2.9	0	0.24	1.77	1.28	3.93	1.84	2.2	1.4	0.92	3.25	1.09	2.34	0.23	1.09
AT3G22570	0.47	0.76	1.33	3.45	2.41	3.68	2.44	2.63	3.86	3.22	0.85	1.29	1.67	0	1.13	0.92	1.41	1.45	3.13	2.18	2.11	1.38	5.75	2.45	1.88	0.87	0.2	1.35	2.56	1.72	0.75	2.13	1.1	1.11	1.25	3.13	2.89	2.83	1.8	0.62	0.49	0.4	2.06	4.52	1.48	0.75	0.54	4.63	0.99	1.99	2.73	2.49	2.45	4.69	2.14	3.79	4.76	1.66	4	1.57	4.06	0.82	1.79	1.16	2.09	1.05	2.33
AT3G22580	0	0	0	0	0	0	0	0	0	0	0	0	0	0	0	0	0	0	0	0	0	0	0	0	0	0	0	0	0	0	0	0	0	0	0	0	0	0	0	0	0	0	0	0	0	0	0	0	0	0	0	0	0	0	0	0	0	0	0	0	0	0	0	0	0	0	0
AT3G22590	8.53	14.74	19.34	12.48	16.56	18.75	17.4	21.66	14.74	18.55	14	16.85	14.2	13.97	16.86	14.94	12.13	12.83	14.43	12.79	18.37	14.62	10.34	14.43	15.39	16.86	18.85	13.53	19.41	17.69	11.76	16.78	24.47	18.54	13.47	16.57	12.76	14.6	16.17	17.36	15.02	13.83	14.97	17.81	15.51	14.45	14.04	18.98	17.3	16.43	15.08	9.9	14.57	14.78	16.97	15.16	12	17.58	15.08	12.49	13.28	16.31	13.06	11.39	15.32	16.55	16.9
AT3G22600	12.89	40.44	36.13	69.74	78.12	51.9	65.79	43.42	63.17	54.64	66.76	45.21	49.98	46.06	28.32	66.07	48.1	29.85	45.78	28.7	19.61	20.2	61.44	30.66	14.84	22.74	22.37	24.57	25.98	62.95	74.11	44.61	24.43	33.87	48.63	39.72	27.36	41.15	32.8	60.36	58.03	35.77	34.58	96.41	74.72	32.51	49.35	79.99	30.42	9.31	50.26	35.36	58.5	72.42	76.75	57.76	64.99	58.33	59.32	60.01	66.77	54.82	23.63	48.6	45.51	48.75	89.89
AT3G22620	27.79	48.06	44.79	75.06	106.36	59.88	70.9	47.94	59.74	65.66	90.37	51.44	60.65	54.95	31.23	74.57	42.48	50.15	57.68	45.81	20.6	23.91	68.87	25.46	22.66	28.83	19.5	31.58	33.52	72.2	83.66	59.58	27.48	31.15	71.25	48.01	41.93	39.65	50.75	65.39	57.9	33.57	42.74	111.5	105.85	33.79	66.42	78.94	51.56	9.38	60.21	45.65	70.69	99.26	47.85	69.64	82.68	78.55	71.64	64.71	75.58	71.2	35.53	53.15	63.95	51.53	105.06
AT3G22630	152.74	75.98	91.49	87.84	77.4	97.63	70.17	95.46	81.34	91.4	84.94	70.9	74.2	90.43	82.05	87.51	86.52	95.19	83.77	101	77.62	89.44	73.51	80.2	106.69	90.1	118.08	93.36	107.4	98.51	83.53	106.38	99.63	84.3	83.95	100.34	95.42	112.49	87.19	78.37	87.37	104.71	90.75	90.89	90.86	90.26	89.98	90.7	80.86	92.5	87.3	97.17	87.85	106.63	101.19	83.84	79.2	111.28	106.71	85.75	86.23	95.3	92.06	84.02	75.92	102.53	114.54
AT3G22640	177.54	3.66	26.5	6.16	9.89	15.42	4.34	20.48	14.82	12.89	15.93	4.04	8.72	18.11	29.04	3.27	3.57	8.28	8.09	4.2	2.21	5.16	9.62	3.24	3.74	29.57	61.62	1.86	31.54	1.87	8.93	5.49	9.96	1.48	2.45	5.97	3.09	3.9	0.05	26.13	13.28	148.84	21.16	4.24	30.85	0.3	4.57	14.3	5.26	13.42	23.45	17.81	5.44	5.79	13.39	7.65	56.05	9.17	20.92	22	10.03	5.29	47.19	20.42	9.25	6.63	14.53
AT3G22650	0	0	0	0	0.21	0	0	0	0	0	0	0	0	0	0	0	0	0	0	0	0	0	0	0	0	0	0	0	0	0	0	0	0	0	0	0	0	0	0	0	0	0	0	0	0	0	0	0	0	0	0	0	0	0	0	0	0	0	0	0	0	0	0	0	0	0	0
AT3G22660	67.33	28.55	44.5	32.04	25.51	48.14	36.94	46.94	32.83	29.32	24.3	29.34	30.06	35.31	38.76	25.79	15.67	30.35	24.59	23.02	31.46	26.53	31.89	32.32	53.78	32.49	52.52	31.24	40.95	43.04	25.51	39.74	54.67	31.03	36.46	46.38	50.27	66.42	39.5	68.98	32.97	48.68	37.48	30.42	31.83	22.7	37.42	35.13	35.76	46.1	38.71	32.4	43.96	24.57	49.96	35.77	20.14	37.96	51.83	36.01	31.23	35.88	36.26	33.5	28.88	58.64	34.96
AT3G22670	2.92	1.76	1.79	1.85	1.82	1.95	2.24	1.71	0.72	2.32	0.94	1.95	1.29	1.86	1.51	1.03	1.31	1.94	1.25	1.27	0.98	1.17	1.26	0.98	1.54	1.84	1.86	2.08	2.14	1.65	1.42	1.49	2.22	2.38	1.17	2.59	2.6	3.94	1.74	3.35	1.76	2.44	1.14	1.85	1.97	1.87	3.15	1.26	1.47	1.53	1.93	0.54	1.88	2.11	2.01	1.88	1.17	2.37	2.25	2.37	2.73	1.13	1.52	1.73	1.3	2.03	1.34
AT3G22680	29.74	12.67	8.81	21.74	14.53	22.2	15.95	17.08	6.35	13.68	21.29	11.45	12.27	22.27	15.39	16.72	11.6	14.71	13.34	22.1	25.97	17.61	19.64	16.46	14.94	15.62	27.29	19.34	18.65	12.64	12.4	8.95	19.73	15.39	10.33	27	13.56	36.27	13.97	18.18	15.17	20.83	16.23	13.88	16.27	22.73	13.68	14.75	14.37	13.83	17.22	11.51	18.32	16.03	19.28	24.23	9.4	17.62	21.21	21.2	13.12	14.21	13.83	10.97	13.56	14.72	15.93
AT3G22690	2.13	1.49	1.54	1.74	1.22	1.62	1.35	1.45	1.08	1.66	1.27	2	1.28	1.67	1.46	1.33	0.88	1.5	1.29	0.93	1.65	1.74	3.58	1.31	2.06	1.51	1.9	0.77	1.55	1.58	1.97	2.29	1.86	1.67	2.08	1.48	1.09	1.58	2.29	1.8	1.89	0.73	2.02	1.94	1.53	1.11	2.19	1.41	1.85	2.72	1.73	1.68	2.6	1.97	1.77	2.2	1.6	1.61	1.97	1.42	1.52	1.44	1.55	1.65	1.47	1.84	1.36
AT3G22700	0.7	0	0	0	0	0	0	0	0	0	0	0.22	0	0	0	0	0	0.11	0	0	0	0	0	0	0	0	0	0	0.61	0	0	0	0	0	0.12	0.25	0	0.61	0.09	0	0	0	0	0	0.38	0	0	0	0.35	0	0	0.63	0	0	0	0	0	0	0	0	0.09	0.2	0	0	0	0	0
AT3G22710	0	0	0	0	0	0	0	0	0	0	0	0	0	0	0	0	0	0	0	0	0	0	0	0	0	0	0	0	0	0	0	0	0	0	0	0	0	0	0	0	0	0	0	0	0	0	0	0	0	0	0	0	0	0	0	0	0	0	0	0	0	0	0	0	0	0	0
AT3G22720	0	0	0	0	0	0	0	0	0	0	0	0	0	0	0	0	0	0	0	0	0	0	0	0	0	0	0	0	0	0	0	0	0	0	0	0	0	0	0	0	0	0	0	0	0	0	0	0	0	0	0	0	0	0	0	0	0	0	0	0	0	0	0	0	0	0	0
AT3G22723	0	0	0	0	0	0	0	0	0	0	0	0	0	0	0	0	0	0	0	0	0	0	0	0	0	0	0	0	0	0	0	0	0	0	0	0	0	0	0	0	0	0	0	0	0	0	0	0	0	0	0	0	0	0	0	0	0	0	0	0	0	0	0	0	0	0	0
AT3G22730	0	0	0	0	0	0	0	0	0	0	0	0	0	0	0	0	0	0	0	0	0	0	0	0	0	0	0	0	0	0	0	0	0	0	0	0	0	0	0	0	0	0	0	0	0	0	0	0	0	0	0	0	0	0	0	0	0	0	0	0	0	0	0	0	0	0	0
AT3G22740	14.02	1.2	2.36	0.46	0.48	2.12	1.2	1.18	0.86	0	0.33	1.17	0.6	1.86	2.67	0.66	1.02	1.42	1.66	0	0.17	1.29	0	1.69	0.57	2.82	2.77	1.73	1.74	1.36	0.3	3.67	1.75	1.19	0.83	1.41	2.96	3.33	0.52	3.15	0.53	5.67	2.29	2.37	0.5	1.05	2.34	1.04	0.31	0	0.69	0.17	1.11	0.4	0.6	1.48	0.68	1.44	1.8	0.54	0.25	1.37	1.15	0.69	0.83	2.93	1.55
AT3G22750	8.62	8.31	26.1	13.67	16.25	20.08	10.77	16.25	8.39	16.19	15.77	5.69	15.64	12.11	13.04	8.64	5.59	11.21	11.16	13.77	6.04	8.16	11.37	12.84	13.48	5.97	14.77	7.77	11.14	14.27	13.08	9.45	13.62	16.27	10.41	16.21	21.21	9.1	9.31	15.78	15.93	14.75	12	8.79	7.4	3.36	15.4	12.51	13.03	15.24	18.12	16.3	15.19	17.67	14.09	9.76	6.97	10.53	24.8	16.51	13.07	15.62	17.64	17.99	15.11	9.92	13.06
AT3G22760	7.05	4.64	3.73	1.98	1.94	1.99	1.65	2.1	1.21	2.23	2.01	2.76	1.64	1.8	1.4	2.37	2.52	2.59	1.14	2.67	2.76	2.88	0.92	3.03	2.32	1.93	3.04	1.88	3.11	1.96	1.16	2.52	4.55	2.01	1.37	3.23	2.85	3.31	4.33	2.16	1.48	2.17	1.27	2.28	2.43	2.12	3.12	1.36	1.57	2.71	2.07	2.08	2.53	3.95	1.88	1.23	1.72	1.99	1.78	2.52	1.99	2.62	4.23	1.89	1.83	4.15	2.66
AT3G22770	0	0	0	0	0	0	0	0	0	0	0	0	0	0	0	0	0	0	0	0	0	0	0	0	0	0	0	0.21	0	0	0.24	0	0	0	0	0	0	0	0	0	0	0	0	0	0.27	0	0	0	0	0.49	0	0	0	0	0	0	0	0	0	0	0	0	0	0	0	0	0
AT3G22780	52.37	31.95	30.82	28.18	24.84	28.29	30.06	29.96	27.06	26.5	23.16	30.63	27.92	28.03	29.93	25.2	26.67	26.57	21.07	35.45	28.61	25.99	27.87	24.96	26.65	36.12	34.48	31.5	30.22	27.19	24.26	30.87	33.87	30.92	32.78	29.08	27.94	31.42	33.91	29.62	26.33	32.71	28.41	29.46	32.53	34.88	32.42	23.87	27.38	39.39	26.51	23.39	30.5	36.35	27.15	27.29	25.05	29.52	27.04	26.04	26.65	28.65	28.01	27.36	25.71	38.89	28.09
AT3G22790	7.96	5.89	6.26	3.25	3.31	3.63	4.77	4.92	3.77	3.35	2.81	4.42	4.64	3.53	3.32	3.49	4.17	2.54	3.07	4.1	5.29	3	4.28	3.13	2.93	6	3.45	4.42	6.88	5.39	2.56	5.66	6.39	4.88	4.56	5.12	3.79	2.56	6.62	7.83	3.34	5.12	3	4.07	3.75	5.33	6.91	3.57	3.3	5.61	3.55	3.57	5.46	4.11	4.32	4.4	3.5	4.74	3.81	3.14	5.57	5.42	3.82	3.35	4.06	6.92	2.9
AT3G22800	3.48	5.23	12.51	17.37	10.13	10.58	9.39	9.39	10.08	9.79	20.21	5.11	11.33	4.9	5.76	7.01	6.2	7.53	9.29	5.04	3.32	3.94	11.68	8.11	7.48	4.84	4.02	4.74	4.35	11.93	11.31	9.57	5.15	6.71	8.67	7.83	9.97	8	8.83	8.28	7.92	7.17	7.16	9.9	4.2	1.96	4.48	11.03	13.43	7.43	8.77	9.17	11.16	8.25	16.01	12.97	13.45	8.06	8.12	12.45	12.12	8.36	7.38	5.62	8.1	8.9	10.59
AT3G22810	8.38	3.41	3.45	4.49	4.29	2.59	4.3	4.17	3.9	2.74	1.7	3.58	4.22	3.78	4.63	3.5	3.45	2.57	2.26	7.64	4.24	3.51	1.57	2.67	3.94	3.54	3.37	4.33	4.18	3.77	3	6.09	3.7	3.36	2.78	3.08	1.58	3.16	5.59	2.46	4.19	3.4	3.96	3.83	2.13	2.91	5.3	2.3	3.55	3.54	3.48	2.32	3.5	3.28	1.32	4.03	2.65	4.77	2.68	2.89	3.56	5.16	2.41	2.83	3.08	2.96	2.81
AT3G22820	8.8	3.77	0.28	4.56	1.78	3	7.21	5.04	1.26	1.31	3.83	2.48	3.82	4.82	5.05	0.55	3.51	5.76	4.65	7.41	5.99	5.7	0	2.56	2.51	3.27	5.66	2.78	5.9	3.99	4.99	6.37	7.42	4.4	3.12	7.47	3.47	7.16	4.43	4.4	2.91	3.51	6.58	5.4	1.27	5.88	4.95	3.44	4.74	2.1	1.77	3.31	4.23	6.04	3.16	1.43	0.57	5.54	4.88	3.21	3.94	0.98	3.33	2.03	2.82	1.24	3.75
AT3G22830	2.46	0.28	2.07	1.54	1.55	1.28	0.99	2.02	2.03	0.77	1.11	0.71	1.38	1.63	2.14	1.98	1.3	0.87	2.25	1.71	2.86	1.73	1.94	2.77	1.73	1.01	1.81	1.16	2.05	2.98	0.73	3.75	3.51	2.08	1.02	2.18	1.73	2.28	0.63	2.55	1.8	0.77	1.34	1.7	1.11	0.66	1.35	1.67	0.82	2.12	1.44	0.82	0.72	1.27	1.2	1.57	1.12	1.64	1.2	1.36	2.19	1.32	0.23	1.67	1.06	1.61	1.56
AT3G22840	7.06	1.14	1.54	2.24	2.35	2.29	1.65	2.39	4.16	1.82	1.11	3.24	2.87	4.13	0.55	3.24	1.03	1.32	0.64	1.58	1.23	0.5	2.39	2.46	1.82	0.21	3.36	0.98	5.33	5.58	1.38	10.3	8.6	4.89	0.92	2.44	1.96	3.71	2.39	0.92	0.36	3.06	1.01	1.06	1.39	0.41	0.4	1.38	0.72	1.59	0.75	1.23	1.7	5.97	1.25	3.55	1.53	0.67	1.86	1.29	1.37	2.89	1.79	2.68	3.2	2.45	2.14
AT3G22845	40.39	54.34	50.37	40.3	44.26	62.88	50.47	55.05	49.62	49.9	48.3	36.05	49.71	44.48	42.62	48.6	50.44	46.09	56.04	43.93	52.01	36.37	37.54	39.69	47.32	49.93	54.02	53.02	72.53	69.26	47.71	69.8	65.21	58.56	46.81	52.69	48.62	46.55	70.84	70.18	47.13	77.05	53.65	77.99	50.76	52.51	50.8	60.71	54.33	48.7	46.59	60.15	68.07	57.98	47.66	61.54	53.84	68.52	60.37	42.78	55.21	48.99	50.01	46.58	54.09	67.1	54.63
AT3G22850	4	13.24	14.74	17.58	19.68	23.36	20.96	18.36	21.6	11.99	15.28	16.34	17.76	12.44	10.67	16.54	12.66	12.43	13.74	11.52	10.99	7.19	15.12	12.9	11.33	15.5	13.32	14.66	17.86	23.93	16.73	26.42	20.17	19.99	17.73	23.82	21.36	19.76	17.29	19.98	13.45	20.4	16.53	25.32	17.09	8.34	12.59	15.4	19.42	8.87	13.36	18.65	23.76	24.63	21.26	18.78	18.85	23.48	22.03	16.86	16.15	15.3	16.1	12.26	14.65	23.58	23.3
AT3G22860	0	0.33	0.98	0.24	0.54	0.94	1.79	0.67	0.17	0.45	0.69	0.83	0.04	1.15	0.72	0.26	0.72	0.69	0.39	0.17	0.26	0.63	0.9	0.57	0.76	1.51	1.26	0.24	2.47	0.93	0.23	2.2	2.13	0.5	0.21	1.62	0.74	0.25	0.38	1.48	0.27	2.27	1	0.81	0.13	0.23	0.3	0.5	0.16	0.04	0.35	0.31	0.82	1.15	0.49	0.63	0.19	0.96	0.44	0.52	0.22	1.28	0.41	0.23	0.27	1.72	0.92
AT3G22870	0	0	0	0	0	0	0	0.14	0	0	0	0	0	0	0	0	0	0	0	0	0	0	0	0	0	0	0	0	0	0	0	0	0	0.43	0	0	0	0	0	0	0	0	0	0	0	0	0	0	0	0	0	0	0	0	0	0	0	0	0	0	0	0	0	0	0	0	0
AT3G22880	4.61	3.05	3.53	2.69	1.29	3.17	3.18	2.51	2.6	2.23	3.03	4.28	3.25	3.83	2.47	1.69	2.62	1.65	2.58	2.36	4.46	3.15	2.77	3.56	6.29	2.61	3.67	2.61	6.88	3.05	1.67	6.54	3.74	1.57	5.17	3.26	1.53	4.17	4.36	3.24	1.86	5.23	3.35	5.42	4.4	3.54	3.82	1.8	1.97	2.13	2.28	1.2	3.35	3.92	2.59	1.99	2.19	3.64	2.83	2.58	2.2	2.9	3.12	2.84	2.66	4.21	1.33
AT3G22886	6.24	2.54	0.53	0.53	1.94	1.53	1.81	2.14	5.63	0	0.48	2.57	1.02	2.11	1.05	0.77	1.31	1.02	1.45	0	3.24	1.21	2.83	5.3	1.17	1.02	2.5	0.94	6.21	3.19	1.04	10.52	3.08	2.31	2.62	4.07	3.5	3.35	5.97	4.76	0.68	4.1	1.42	1.01	2.07	8.88	3.42	1.41	2.48	3.91	1.65	3.1	2.58	5.39	1.77	0.88	1.86	2.06	1.27	0.54	1.08	3.21	2.79	2.97	3.95	2.32	5.39
AT3G22890	414.61	187.47	173.68	121.02	119.77	145.35	126.87	149.92	115.54	105.43	107.94	242.73	129.58	179.82	124.03	139.22	280.45	195.95	128.35	143.91	208.27	134.27	99.75	125.92	155.26	353.25	262.21	276.94	153.52	121.22	132.68	179.3	145.15	112.25	201.35	152.4	149.98	299.92	281.92	179.06	118.88	202.98	149.75	244.77	243.34	284.61	190.4	128.82	155.73	229.62	126.01	131.11	209.47	127.26	176.18	133.53	181.82	108.78	139.58	132.71	95.61	115.86	128.68	133.15	108.56	293.7	121.72
AT3G22900	7.03	6.6	3.14	4.93	7.42	4.54	4.44	3.03	3.97	9.03	4.9	5.51	4.96	4.67	4.05	7.61	6.28	4.49	7.15	10.89	3.48	6.75	3.79	7.37	6.02	5.1	2.88	3.99	5.09	4.32	4.05	3.18	5.3	4.77	6.67	4.73	3.37	6.44	4.47	4.73	6.24	5.71	6.36	3.16	4.36	7.74	6.24	8.34	4.89	5.94	6.85	5.75	7.41	11.89	3.07	4.54	7.24	5.11	2.43	7.65	5.62	4.58	5.05	4.77	7.22	5.16	4.2
AT3G22910	1.4	4.5	1.18	1.09	1.43	3.89	0.87	3.64	1.1	1.29	1.19	1.85	1.58	1.44	0.76	0.66	0.48	2.57	1.35	0.2	0.76	0.81	0.95	1.33	2.43	0.45	3.42	3.44	0.92	1.11	0.66	2.66	8.39	4.65	0.88	5.55	0.78	6.46	0.48	8.54	0.68	7.09	0.55	1.9	2	0.53	2.98	1.78	0.9	1.79	2.32	0.51	5.06	0.81	3.78	0.85	1.04	1.45	4.05	0.71	0.91	0.65	1.37	1.02	0.9	14.25	0.86
AT3G22920	0	0	0	0	0	0	0	0	0	0	0	0	0	0	0	0	0	0	0	0	0	0	0	0	0	0	0	0	0	0	0	0	0	0	0	0	0	0	0	0	0	0	0	0	0	0	0	0	0	0	0	0	0	0	0	0	0	0	0	0	0	0	0	0	0	0	0
AT3G22930	4.05	0.94	2.34	1.1	1.64	3.01	3.23	3.69	0.14	3.71	1.66	1.96	2.29	1.85	1.84	3.17	0.96	1.77	4.27	0.68	2.59	1.27	9.46	1.38	0.85	3.09	2.29	1.38	4.44	3.43	2	3.16	2.1	6.23	1.37	7.17	2.04	5.14	2.52	4.47	1.89	3.75	2.68	2.81	1.04	3.38	2.65	1.66	0.65	0.49	1.96	1.71	2.85	0.68	3.15	3.08	2.48	1.35	3.12	1.92	2.43	3.1	2.37	1.1	3.11	3.77	1.11
AT3G22940	3.66	0.18	2.81	0.53	0.09	1.27	0.69	0.07	0.31	0.34	0.54	0.42	0	0.17	0	0.34	0	0	0.16	0	0.39	0	1.17	0	0.28	0.93	1.37	0.61	0	0.26	0.09	1.06	0.67	0.09	0	0.38	0.09	2.15	0.15	1.11	0.08	0.46	0.56	0.33	0	0.17	0.5	0.4	0.18	0.18	0.16	0	0.2	0.61	0.49	0.36	0.35	0.17	0.08	0.45	0	0.15	0.1	0.44	0	0.1	0.27
AT3G22942	8.7	6.19	5.18	7.79	5.88	8.34	9.25	11.87	6.86	8.76	6.59	6.33	6.46	9.58	6.32	7.09	4.88	8.12	6.35	4.54	8.11	6.6	5.45	4.65	8.62	5.81	10.9	9.33	8.17	8.22	5.41	8.51	8.69	8.24	7.92	7.06	9.75	8.7	11	10.09	7.51	8.87	6.06	7.33	11.57	8.13	9.03	9.51	5.65	9.96	8.96	7.43	8	7.44	10.76	7.31	5.81	8.63	10.01	7.84	7.42	6.09	9.05	9	7.22	9.08	8.93
AT3G22950	31.38	24.68	25.86	20.96	30.56	30.71	29.05	23.54	20.92	22.97	22.21	23.31	22.5	22.05	21.39	26.42	23.18	23.98	23.92	22.17	25.46	24.93	28.67	20.6	23.96	25.42	30.99	24.62	24.7	23.63	24.53	30.26	35.47	35.82	29.86	34.57	29.29	32.34	23	33.53	27.98	25.45	24.83	28.53	25.92	26.82	29.98	30.33	31.19	25.3	23.79	22.83	36.28	23.69	28.51	30.12	28.49	33	28.94	30.5	26.42	28.22	24.92	25.05	29.77	24.83	28.17
AT3G22960	310.25	62.07	322.82	69.45	67.07	184.11	59.81	58.48	74.02	58.81	67.56	51.79	59.21	66.35	60.71	60.48	57.62	62.07	71.55	44.15	44.65	60.49	56.81	65.06	75.53	51.72	115.47	56.59	61.01	52.44	65.29	68.12	64.74	52.96	55.5	61.73	64.7	117.14	64.97	49.67	61.37	58.73	76.95	54.35	53.75	59.57	59.05	70.39	70.59	54	63.57	79.13	57.36	55.64	76.67	68.12	69.93	80.15	61.68	68.51	61.82	69.48	88.07	71.88	70.37	50.88	67.9
AT3G22961	0	0.42	0	0	0.68	1.25	1.06	0.53	1.15	0.33	0.77	0	1.05	0.22	1.28	0	0	0	0	0.19	0	0	0	1.5	0.24	0	0.23	1.34	0.39	1.3	1.49	0	0.63	0	0.48	0	0	0	0	0.52	0.19	0	0	0	0	1.28	0	0.33	0	0.91	0.39	0.47	0.33	0	0.48	0.36	0.43	0.42	0	0	0.53	0.37	0.51	0.22	0.22	0	0
AT3G22968	14.13	11.77	10.62	15.73	10.48	13.27	9.23	13.98	11.63	12.12	11.35	10.61	13.87	10.54	11.43	10.12	8.57	10.97	11.48	11.03	13.45	9.44	10.09	8.65	8.94	14.72	14.76	11.74	14.97	15.78	10.98	13.22	13.69	15.72	14.79	14.45	10.52	14.61	18.7	17.94	10.73	14.81	10.18	14.93	10.68	12.37	15.04	11.4	11.31	12.4	11.45	10.08	12.51	11.78	12.54	13.65	12.85	15.16	13.32	10.77	12.74	13.39	16.2	11.73	11.27	13.76	12.96
AT3G22970	14.13	11.77	10.62	15.73	10.48	13.27	9.23	13.98	11.63	12.12	11.35	10.61	13.87	10.54	11.43	10.12	8.57	10.97	11.48	11.03	13.45	9.44	10.09	8.65	8.94	14.72	14.76	11.74	14.97	15.78	10.98	13.22	13.69	15.72	14.79	14.45	10.52	14.61	18.7	17.94	10.73	14.81	10.18	14.93	10.68	12.37	15.04	11.4	11.31	12.4	11.45	10.08	12.51	11.78	12.54	13.65	12.85	15.16	13.32	10.77	12.74	13.39	16.2	11.73	11.27	13.76	13.18
AT3G22980	13.45	9.07	13.32	10.74	10.73	11.86	9.31	13.22	10.6	9.74	10.19	11.35	10.28	9.55	9.25	8.17	5.63	8.69	9.62	8.29	9.04	8.14	8.39	7.84	8.82	9.34	11.54	10.1	10.64	10.74	9.46	10.92	14.79	9.57	9.27	9.92	10.94	15.39	9.09	11.44	10.63	14.51	10.37	9.89	8.42	7.62	11	10.56	9.82	11.18	10.13	11.08	11.5	8.63	11.22	11.25	10.68	12.1	13.86	9.95	9.88	9.58	9.99	8.67	8.57	15.6	10.58
AT3G22990	16.41	17.35	13.81	22.25	17.4	17.24	16.94	20.02	17.7	15.8	15.08	15.92	18.59	14.46	18.33	14.47	13.94	16.22	14.35	16.56	14.01	14.94	17.02	17.48	18.37	15.43	15.9	18.29	15.67	20.34	18.9	21.03	19.72	16.91	17.28	16.63	16.77	15.72	23.34	16.29	19.13	21.98	19.42	18.83	15.3	14.83	15.93	18.82	18.5	18.8	14.94	18.21	22.66	15.21	19.16	18.39	19.47	23.93	20.96	16.21	17.43	15.87	25.12	16.7	18.52	17.74	15.45
AT3G23000	29.15	15	12.38	24.13	19.96	18.8	15.95	21.39	20.65	19.69	18.87	14.99	17.88	18.72	16.55	15.98	12.75	20.69	20.76	22.7	17.93	17.44	15.65	15.2	17.67	18.35	18.25	16.63	26.74	24.58	16.7	25.97	23.95	20.06	22.92	24.85	17.24	19.56	39.43	27.84	14.58	20.37	15	31.26	20.61	21.83	20.95	22.1	18.52	13.04	18.76	19.68	23.09	13.25	17.87	24.8	21.83	24.97	24.19	18.3	20.49	22.83	14.71	16.95	13.95	25.45	20.73
AT3G23010	0	0.35	0	0	0.06	0.11	0.33	0.27	0.19	0	0.1	0.16	0.11	0.05	0.11	0.32	0.07	0.36	0.05	0.24	0.55	0.05	0	0	0.6	0.38	0.23	0.24	0.24	0.17	0.22	0.06	0.05	0.22	0.24	0.12	0.5	0	0.58	0.19	0.19	0.06	0	0.05	0.31	0.05	0.43	0.21	0.17	0.4	0.3	0.06	0.26	0.24	0.19	0.18	0.16	0.05	0.32	0.06	0.09	0.1	0.19	0.06	0.39	1.22	0.06
AT3G23020	0.09	3.02	0	2.42	2.55	1.61	3.73	3.94	3	3.87	4.08	3.68	3.06	2.62	3.55	3.85	2.41	3.21	4	4.54	2.78	3.61	2.17	3.37	3.32	3.23	2.09	2.07	3.29	3.47	2.14	3.2	3.1	3.05	2.75	3.04	3.66	1.39	2.28	4.55	2.4	3.18	2.96	4.13	1.68	2.23	4.61	2.93	3.52	3.58	3.9	3.37	3.36	2.98	3.07	2.47	3.3	3.34	4.44	2.51	3.3	3.81	3.25	2.64	3.59	2.99	3.04
AT3G23030	77.31	97.27	89.68	176.35	156.46	165.24	191.41	178.21	199.94	174.86	196.19	134.65	134.73	181.02	200.62	185.59	197.76	185.79	246.56	220.57	160.33	172.67	195.09	229.98	243.46	149.9	186.22	187	152.09	133.13	154.73	143.16	175.53	141.02	124.67	152.84	188.25	105.94	103.5	145.59	143.59	133.48	172.83	190.26	142.72	145.91	151.34	213.66	241.86	151.79	174.15	207.59	153.43	215.6	207.77	188.72	197.69	250.48	192.5	166.09	167.53	191.87	231.86	113.97	167.51	141.75	173.06
AT3G23040	0	0	0	0	0	0	0	0	0	0	0	0	0	0	0	0	0	0	0	0	0	0	0	0	0	0	0	0	0	0	0	0	0	0	0	0	0	0	0	0	0	0	0	0	0	0	0	0	0	0	0	0	0	0	0	0	0	0	0	0	0	0	0	0	0	0	0
AT3G23050	271.47	192.1	200.66	237.27	207.36	203.92	242.23	177.87	184.09	242.25	219.15	178.68	242.71	227.03	167.14	177.55	200.2	190.27	252.41	125.39	208.65	190.63	232.83	163.47	226.79	210.07	209.86	240.93	185.21	177.58	185.14	227.42	273.19	223.92	132.12	201.4	192.78	199.7	288.14	226.93	201.01	162.16	190.32	234.08	169.77	174.22	182.42	225.72	227.61	283.06	186.08	169.84	209.36	218.81	243.79	223.23	239.77	282.11	238.25	205.73	291.52	192.86	264.54	219.68	243.18	223.14	145.39
AT3G23060	0	0.06	0	0	0	0.16	0.33	0.05	0	0	0	0	0.05	0	0	0	0.14	0	0.3	0	0	0.15	0	0	0	0.34	0.17	0.1	0.1	0	0	0.22	0	0.27	0	0.06	0	0.06	0	0	0	0.23	0.2	0	0	0	0.16	0	0	0	0.15	0.19	0.04	0.57	0.13	0.18	0.05	0	0.05	0	0.09	0.14	0.06	0	0.44	0.24	0
AT3G23070	25.79	21.79	32.38	19.07	18.31	23.37	25.43	21.15	18.77	19.82	20.15	19.78	20.79	16.73	17.59	18.27	16.05	16.42	17.21	17.66	19.05	13.98	19.05	13.76	20.71	20.63	20.96	16.55	22.43	27.57	18.49	21.02	25.94	23.37	20.39	24.01	24.32	18.01	21.4	35.68	17.66	21.47	21.63	19.26	12.32	18.32	32.53	20.2	20.87	29.98	18.56	21.58	18.81	25.55	21.93	18.35	20.26	22.17	20.4	17.71	18.53	23.37	30.59	20.7	29.46	22.85	14.66
AT3G23080	10.43	9.41	14.99	7.16	6.35	11.32	9.7	10.18	8.17	8.96	6.98	9.93	12.02	8.81	9.61	7.87	7.12	7.22	8.8	8.46	8.14	7.03	15.18	6.4	6.78	8.45	10.81	6.87	6.45	7.56	6.16	7.04	7.29	6.58	9	7.14	6.65	9.35	4.76	9.56	7.13	7.3	7.48	8.23	3.36	4.95	8.59	8.78	6.28	9.24	7.64	9.66	6.92	7.9	8.55	7.36	10.51	5.77	7.14	10.54	8.08	8.82	7.01	9.02	8.68	5.75	7.49
AT3G23090	7.89	13.71	8.33	15.39	15.87	13.94	20.37	11.39	12.92	12.34	16.63	12.17	11.89	11.44	13.73	12.86	15.21	6.85	18.88	12.02	8.62	9.74	19.28	6.69	15.67	12.27	5.84	5.67	14.34	19.19	16.19	12.17	9.46	15.76	12.32	11.35	14.1	7.38	15.73	21.59	11.43	9.73	10.7	25.05	16.23	8.92	13.7	16.78	17.08	7.71	13.81	10.03	14.03	17.16	16.63	16.15	17.34	20.09	12.99	13.63	14.59	22.02	11.4	9.45	15.05	11.15	13.88
AT3G23100	7.59	18.86	6.4	15.1	17.6	13.7	18.36	18.46	15.5	21.32	15.71	16.69	17.7	13.88	17.15	13.47	12.64	12.14	16.49	13.41	20.37	15.01	13.59	16.81	18.13	15.47	13.98	22.36	18.39	17.12	16.27	16.04	22.65	19.15	19.9	16.43	11.74	10.34	16.49	23.34	14.43	23.23	17.63	25.5	17.32	18.01	18.82	12.76	14.08	18.97	16.28	21.66	17.87	23.62	15.44	15.18	16.09	21.95	21.82	17.22	16.11	17.87	18.19	15.86	15.31	17.9	19.38
AT3G23110	0	0.08	0	0	0	0	0	0.06	0	0	0	0.04	0	0	0	0	0	0.21	0	0	0.16	0.17	0	0	0	0.09	0.12	0.2	0.16	0	0	0.11	0.25	0.26	0.12	0	0.07	0	0.59	0.06	0	0.12	0	0	0.04	0.11	0.04	0	0	0	0	0	0.12	0	0.17	0.18	0.11	0	0	0	0.06	0	0	0	0.04	0.17	0
AT3G23120	0.25	0.09	0	0	0	0	0	0	0	0	0	0	0	0	0	0	0	0	0	0	0	0	0	0	0	0	0.13	0.14	0	0	0.12	0	0.19	0.08	0	0	0.04	0.47	0.28	0.28	0	0	0	0	0.22	0	0.04	0	0.04	0	0	0	0.06	0	0.18	0	0	0	0	0	0.03	0	0	0	0.04	0.67	0
AT3G23125	0	0	0	0	0	0	0	0	0	0	0	0	0	0	0	0	0	0	0	0	0	0	0	0	0	0	0	0	0	0	0	0	0	0	0	0	0	0	0	0	0	0	0	0	0	0	0	0	0	0	0	0	0	0	0	0	0	0	0	0	0	0	0	0	0	0	0
AT3G23130	0	0	0	0	0	0.41	0	0	0	0	0	0	0	0.63	0	0	0	0	0	0	0	0	0.83	0	0	0	0	0	0	0.11	0	0	0	0	0	0	0	0	0	0	0	0	0	0	0	0	0	0	0	0	0	0	0	0	0	0	0	0	0	0	0	0	0	0	0	0	0
AT3G23140	0	0	0	0	0	0	0	0	0	0	0	0	0	0	0	0	0	0	0	0	0	0	0	0	0	0	0	0	0	0	0	0	0	0	0	0	0	0	0	0	0	0	0	0	0	0	0	0	0	0	0	0	0	0	0	0	0	0	0	0	0	0	0	0	0	0	0
AT3G23145	0	0	0	0	0	0	0	0	0	0	0	0	0	0	0	0	0	0	0	0	0	0	0	0	0	0	0	0	0	0	0	0	0	0	0	0	0	0	0	0	0	0	0	0	0	0	0	0	0	0	0	0	0	0	0	0	0	0	0	0	0	0	0	0	0	0	0
AT3G23150	3.85	6.83	6.35	12.39	8.86	9.25	8.89	9.22	8.08	9.89	9.28	3.6	10.22	5.47	5.94	5.27	3.09	5.97	5.22	6.61	6.01	6.07	6.17	8.13	5.64	3.91	3.33	8.05	6.25	7.18	9.03	5.29	6.83	7.74	6.96	6.52	6.57	5.52	15.17	8.07	10.29	6.78	4.84	4.88	4.84	5.41	4.37	8.59	10.24	12.4	9.87	8.68	11.76	7.17	9.23	9.62	6.99	10.09	10.26	9.96	9.32	9.27	11.28	8.73	7.63	7.83	9.61
AT3G23160	7.38	5.84	4.56	5.63	6.02	5.84	4.6	4.67	6.1	5.38	5.08	5.61	5.34	5.96	4.43	7.71	4.86	4.48	5.15	6.19	6.21	4.93	4.67	4.99	4.04	6.34	5.8	6.05	7.6	6.27	7.42	7.66	8.46	7.63	6.59	4.33	9.27	4.87	5.96	7.63	5.7	6.33	6.91	7.33	6.15	5.96	6.79	6.74	5.64	5.84	5.67	5.5	6.45	5.23	6.84	6.04	6.27	7.65	6.57	4.51	6.23	6.99	4.89	7.03	5.62	6.47	6.63
AT3G23165	0	0	0	0	0	0	0	0	0	0	0	0	0	0	0	0	0	0	0	0	0	0	0	0	0	0	0	0	0	0	0	0	0	0	0	0	0	0	0	0	0	0	0	0	0	0	0	0	0	0	0	0	0	0	0	0	0	0	0	0	0	0	0	0	0	0	0
AT3G23167	0	0	0	0	0	0	0	0	0	0	0	0	0	0	0	0	0	0	0	0	0	0	0	0	0	0	0	0	0	0	0	0	0	0	0	0	0	0	0	0	0	0	0	0	0	0	0	0	0	0	0	0	0	0	0	0	0	0	0	0	0	0	0	0	0	0	0
AT3G23170	0.41	6.94	0.16	2.15	5.54	2.06	3.56	3.75	4.76	4.41	4.97	3.02	5.14	8.46	3.07	4.93	6.87	6.55	6.75	3.74	5.63	5.34	4.85	6.79	10.95	10.78	1.03	5.95	11.42	9.04	3.24	15.64	8.24	8.32	5.4	12.06	10.09	5.93	15.16	2.01	6.1	4.11	5.94	6.23	1.64	9.08	5.42	7.36	11.76	8.55	3.98	7.56	8.99	4.89	6.08	6.64	4.91	8.54	6.42	1.52	4.44	5.4	7.69	5.82	8.02	7.22	5.03
AT3G23171	0	0	0	0	0	0	0	0	0	0	0	0	0	0	0	0	0	0	0	0	0	0	0	0	0	0	0	0	0	0	0	0	0	0	0	0	0	0	0	0	0	0	0	0	0	0	0	0	0	0	0	0	0	0	0	0	0	0	0	0	0	0	0	0	0	0	0
AT3G23172	0	0	0	0	0	0	0	0	0	0	0	0	0	0	0	0	0	0	0	0	0	0	0	0	0	0	0	0	0	0	0	0	0	0	0	0	0	0	0	0	0	0	0	0	0	0	0	0	0	0	0	0	0	0	0	0	0	0	0	0	0	0	0	0	0	0	0
AT3G23175	8.79	1.69	10.57	1.28	2.28	10.43	1.63	2.08	2.9	2.93	1.35	1.47	2.75	1	0.5	1.47	0.94	0.48	2.32	1.32	1.12	0	3.08	0.5	0.69	1.84	3.19	0	0.79	2.67	2.64	1.93	0.73	1.74	2.64	3.06	1.28	6.64	2.82	3.8	0.99	1.07	3.12	2.41	0.71	0.5	1.57	0.58	2.11	0.79	1.95	1.83	3.4	1.44	3.29	3.65	3.16	1.7	2.18	1.96	1.25	1.65	1.04	0.51	1.9	0.84	2.08
AT3G23180	21.68	3.61	25.13	7.63	7.42	16.38	7.65	6.61	6.36	4.3	5.96	3.85	4.4	5.55	5.33	7.71	0.89	4.64	5.6	6.35	2.6	3.76	3.5	3.39	2.77	5.66	12.87	2.56	4.2	7.78	4.8	3.85	2.79	4.93	5.94	5.35	3.83	8.82	4.02	8.2	6.23	5.46	8.15	8.91	8.24	4.28	2.72	11.8	5.82	1.89	4.05	3.74	6.57	12.85	8.91	5.08	6.67	7.32	5.17	5.75	7.55	6.72	4.02	4.76	6.66	3.57	5.9
AT3G23190	4.01	4.25	3.15	6.42	5.14	5.12	8.14	3.81	5.31	3.9	4.89	3.14	5.33	2.99	2.97	3.03	3.06	3.56	3.56	5.42	1.31	1.27	5	1.37	1.76	4.44	3.06	2.95	2.88	8.1	6.22	7.54	3.75	5.49	4.02	5.09	4.12	4.62	5.32	7.33	5.07	3.18	3.55	5.53	5.64	4.38	3.1	4.44	6.72	3.7	4.39	5.3	7.3	8.02	7.81	9.92	7.52	5.59	6.18	4.99	6.49	4.86	3.29	5.56	5.18	8.7	3.32
AT3G23200	3.04	2.91	3.24	4.56	5.33	2.5	6.14	5.82	3.18	2.29	4.25	3.88	5.08	3.45	2.54	3.88	2.86	4.77	4.14	5.4	5.87	3.97	3.84	3.8	2.96	2.96	5.28	3.65	8.05	4.14	3.58	4.84	4.61	7.58	3.97	4.82	7.28	5.93	3.09	3.33	3.81	5.42	3.17	4.54	6.47	3.45	5.05	4.33	3.09	5.51	5.13	3.29	5.24	4.52	4.37	4.36	6.18	4.09	4.07	3.98	4.57	4.03	2.72	3.79	3.87	4.99	4.76
AT3G23210	2.75	1.38	1.08	0.66	1.49	2.71	2.13	2.51	1.8	1.65	1.02	1.04	2.2	2.19	1.86	1.83	2.53	1.7	2.26	0	2.19	2.3	0.32	0.56	2.15	1.94	1.3	1.81	4.45	2.31	0.66	2.33	2.46	1.78	0.72	2.17	1.32	1.5	3.65	3.01	1.58	4.35	1.51	1.25	1.01	1.47	1.98	0.82	1.37	1.79	1.94	0.46	0.95	2.66	1.31	0.88	0.9	1.57	1.49	1.61	1.09	1.71	0.48	1.5	1.15	1.28	2.53
AT3G23220	0	0	0	0	0	0	0	0	0	0	0	0	0	0	0	0	0	0	0	0	0	0	0	0	0	0	0	0	0	0	0	0	0	0	0	0	0	0	0	0.38	0	0	0	0	0	0	0	0	0	0	0	0	0	0	0	0	0	0	0	0	0	0	0	0	0	0	0
AT3G23230	0	0	0	0	0	0	0	0	0	0	0	0	0	0	0	0	0	0	0	0	0	0	0	0	0	0	0	0	0	0	0	0	0	0	0	0	0	0	0	0	0	0	0	0	0	0	0	0	0	0	0	0	0	0	0	0	0	0	0	0	0	0	0	0	0	0	0
AT3G23240	0	0	0.37	0	0	0.48	0	0	0	0	0	0.12	0	0	0	0	0	0	0	0	0	0	0	0	0	0	0.39	0	0.11	0	0	0	0	0	0	0	0	0	0	0	0	0	0	0.23	0	0	0	0	0	0	0	0	0	0	0	0	0	0	0	0	0	0	0	0	0	0	0
AT3G23245	0	0	0	0	0	0	0	0	0	0	0	0	0	0	0	0	0	0	0	0	0	0	0	0	0	0	0	0	0	0	0	0	0	0	0	0	0	0	0	0	0	0	0	0	0	0	0	0	0	0	0	0	0	0	0	0	0	0	0	0	0	0	0	0	0	0	0
AT3G23250	0.1	0.08	0	0.32	0.17	0.38	0.31	1.16	0.21	0.06	0.14	0	0.23	0.46	0	0.08	0	0.22	0.36	0	0	0	0	0.46	0.6	0.12	0.66	0	0.07	0.08	0.47	0.08	2.2	1	0.09	0.52	0.32	2.52	0.6	0.47	0.27	0.75	0.22	0.3	0.08	0.31	0.45	0.24	0.16	0	0.43	0.53	1.21	0.27	0.36	0.19	0.08	0.53	0.07	0.08	0.39	0.07	0.18	0.08	0.24	1.3	0.16
AT3G23255	0.76	7.31	0.62	9.24	10.11	6.14	7.71	13.39	14.77	0	10.42	7.53	7.41	10.28	12.95	10.57	10.17	12.14	10.97	15.64	7.2	11.59	6.5	13.66	13.17	10.3	8.26	8.6	13.88	10.21	8.18	16.82	9.59	12.02	12.12	10.6	12.52	6.77	15.11	5.6	8.36	15.01	12.56	9.77	8.58	8.79	11.26	10.91	9.81	11.75	8.53	9.95	12.07	12.46	8.54	11.39	14.08	17.58	9.63	10.31	13.18	10.3	14.05	11.11	13.2	9.17	8.34
AT3G23260	1.54	0.43	0.62	1.46	1.86	1.5	1.54	1.19	1	0.8	1.93	1.3	2.04	1.02	2.03	2	0.89	1.07	1.14	0	1.26	1.21	0.89	0.81	2.25	1.34	1.19	1.09	1.38	2.17	0.72	2.2	3.49	3.14	2.61	1.93	0.83	2.22	2.52	1.3	0.99	1.31	1.13	1.18	1.84	1.64	2.58	0.79	1.61	2.68	1.78	0.35	0.4	2.8	1.99	1.95	1.44	1.29	1.28	1.28	1.45	1.08	2.3	1.46	1.96	0.91	0.42
AT3G23270	0	0	0	0	0	0	0	0	0	0	0	0	0	0	0	0	0	0	0	0	0	0	0	0	0	0	0	0	0	0	0	0	0	0	0	0	0	0	0	0	0	0	0	0	0	0	0	0	0	0	0	0	0	0	0	0	0	0	0	0	0	0	0	0	0	0	0
AT3G23280	107.66	78.69	91.56	99.15	83.58	92.41	82.79	87.01	93.99	95.47	92.55	89.22	99.19	73.61	75.19	82.83	66.83	85.48	76.81	85.24	75.84	73.19	87.15	70.25	86.79	90.65	97.86	89.87	79.67	88.82	86.1	110.1	112.32	105.28	92.21	92.98	82.37	116.95	85.6	96.45	73.31	94.26	86.26	87.24	87.35	91.27	103.31	93.01	89.61	94.33	81.95	80.95	106.16	105.27	93.26	88.3	99.8	98.6	84.34	80.8	82.11	73.62	95.88	82.14	93.72	115.31	68.08
AT3G23290	4.81	4.7	3.9	10.54	5.84	2.02	4.88	7.69	3.94	2.18	3.06	5.94	10.26	8.59	4.12	7.54	4.61	8.65	8.34	2.35	8.12	4.87	1.86	6.92	5.23	4.34	6.27	6.08	4.53	2.7	5.32	6.21	8.23	4.82	5.09	7.87	8.74	4.46	8.86	11.19	6.09	6.57	5.83	5.11	8.49	1.33	6.52	5.8	5.13	6.07	7.41	4.28	7.87	4.72	8.92	3.45	5.66	6.04	3.85	5.69	6.63	4.53	6.83	7.57	4.18	8.07	4.43
AT3G23300	12.84	41.56	9.02	35.36	37.77	27.28	38.7	42.65	33.14	5.86	31.82	42.21	35.38	35.06	38.83	41.79	28.81	30.52	31.68	36.95	44.84	31.3	26.12	36.5	33.91	46.91	33.33	35.9	51.93	46.12	30.3	45.95	53.08	50.6	35.39	38.73	40.53	29.86	50.26	50.86	33.1	42.74	36.67	41	34.17	33.84	37.06	39.38	30.25	43.68	36.63	39.93	38.66	36.27	39.58	34.78	36.7	36.99	38.62	34.42	37.04	38.56	38.58	38.29	31.25	50.86	40.2
AT3G23310	33.63	37.61	32.85	32.27	36.85	30.03	38.71	32.46	33.77	27.49	30.41	36.66	34.9	29.26	34.41	32.18	33.11	30.86	31.29	39.26	38.16	31.36	32.02	29.98	36.01	42.03	33.55	30.54	41.52	44.73	33.26	40.56	46.5	44.82	35.58	39.56	35.5	27.52	36.02	47.04	33.86	37.16	39.15	40.67	32.68	36.76	42.63	38.41	33.85	41.39	36.68	31.14	38.5	50.3	39.72	40.52	40.8	37.04	30.56	34.83	35.48	49.03	41.08	34.65	41.98	38.71	34.75
AT3G23320	0	0	0	0	0	0	0	0	0	0	0	0	0	0	0	0	0	0	0	0	0	0	0	0	0	0	0	0	0	0	0	0	0	0	0	0	0	0	0.21	0	0	0	0	0	0	0	0	0	0	0	0	0	0	0	0	0	0	0	0	0	0	0	0	0	0	0	0
AT3G23325	60.48	41.79	51.71	38.88	41.14	47.05	46.05	58.06	36.94	48.08	41.04	47.36	34.23	50.07	51.37	45.07	41.43	33.86	34.2	64.38	50.41	54.49	53.35	50.62	56.81	63.71	59.52	34.5	63.12	60.5	39.33	56.5	50.19	68.25	60.8	80.98	50.31	55.44	42.62	50.96	47.84	50.01	46.83	47.46	86.2	55.44	64.91	49.17	36.2	41.77	59.03	48.17	46.05	68.02	51.96	43.79	51.03	41.27	61.52	50.89	44.52	53.02	65.51	28.47	43.38	52.87	34.27
AT3G23326	0	0	0	0	0	0	0	0	0	0	0	0	0	0	0	0	0	0	0	0	0	0	0	0	0	11.78	0	0	0	0	0	0	0	0	0	0	0	0	0	0	0	0	0	0	0	0	0	0	0	0	0	0	0	0	0	0	0	0	0	0	0	0	0	0	0	0	0
AT3G23330	3.74	3.82	3.01	2.65	3.55	4.79	3.82	3.38	3.15	2.64	2.01	2.71	3.37	3.24	3.88	4.21	1.92	3.71	2.86	4.72	3.44	3.08	2.05	2.29	3.91	4.23	2.57	2.62	3.62	2.58	1.47	3.32	4.12	2.49	4.1	4.98	3.96	3.74	3.35	3.66	3.67	3.4	3.98	4.77	1.88	2.56	3.94	3.43	3.87	4.73	3.65	4.31	2.84	5.61	3.54	3.16	2.87	3.14	4.67	2.47	2.94	2.97	3.65	4.31	3.65	3.95	4.35
AT3G23340	20.71	26.84	16.66	26.06	20.59	20.4	23.08	18.84	22.55	12.73	22.17	24.67	23.14	24.98	23.75	23.55	24.2	25.37	17.3	27.45	23.76	22.74	22.35	23.17	32.89	21.24	15.54	16.16	35.62	30.14	25.44	37.29	31.81	41.89	29.59	36.08	32.64	22.08	26.4	30.02	24.75	28.43	21.01	23.57	21.17	34.76	35.1	24.32	32.43	25.06	22.9	28.31	29.31	36.7	25.7	24	28.85	24.45	22.76	18.34	24.13	26.21	33.53	25.74	33.87	24.18	17.97
AT3G23350	0	0	0	0	0	0	0	0	0	0	0	0	0	0	0	0	0	0	0	0	0	0	0	0	0	0	0	0	0	0	0	0	0	0	0	0	0	0	0	0	0	0	0	0	0	0	0	0	0	0	0	0	0	0	0	0	0	0	0	0	0	0	0	0	0	0	0
AT3G23360	0.21	0	0.84	0	0	0.49	0	0.68	0	0	0	0	0.16	0	0	0	0	0.64	0	0	0	0	0	0	0	0	0	0	0	0	0	0.17	0	0	0	0	0	0.71	0	0	0	0	0	0	0	0	0	0	0	0	0	0	0.26	0	0	0	0.67	0.16	0	0	0	0	0	1.19	0	0	0
AT3G23370	0.05	0.48	0	0.55	0.33	0.49	0.49	0.67	0.54	0	0.23	0.75	0.48	0.15	0.9	0.64	0.14	0.45	0.56	0.2	0.41	0.07	0.38	0.23	0.67	0.78	0.54	0.51	0.84	0.99	0.16	0.99	1.22	0.27	0.94	0.69	0.5	0.45	1.24	0.77	0.38	0.78	0.47	0.58	0.48	0.44	1	0.56	0.65	0.64	0.28	0.48	1.15	1.39	0.84	0.68	0.36	0.84	0.3	0.28	0.76	0.46	0.43	0.56	0.41	0.86	0.26
AT3G23380	0	0	0	0	0	0	0	0	0	0	0	0	0	0	0	0.28	0	0	0	0	0.31	0	0	0	0	0	0	0	0	0	0	0	0	0	0	0	0	0	0	0	0	0	0	0.27	0.63	0	1.04	0	0	0	0	0	0	0	0	0	0	0	0	0	0.92	0.24	0	0	0	0.93	0
AT3G23390	436.94	291.5	306.66	250.53	258.47	348.53	282.3	364.58	263.07	298.65	261.73	252.95	315.23	298.21	273.87	312.1	257.89	232.32	248.07	318.56	308.51	287.53	251.84	314.93	320.57	291.85	362.34	321.45	345.03	350.99	266.19	282.1	378.45	261.87	269.18	366.77	335	367.3	302.56	366.24	297.14	371.69	336.77	328.79	360.04	312.9	280.16	324.04	280.34	399.49	319.14	301.84	368.37	292.27	358.33	353.28	227.05	340.8	398.33	325.32	317.09	312.16	308.77	340.08	246.33	364.44	324.11
AT3G23400	188.39	154.8	148.15	170.83	162.44	167.8	148.99	163.34	153.38	143.61	183.48	154.38	174.3	164.08	128.44	148.68	172.13	155.91	149.17	146.89	138.86	138.17	133.08	163.16	157.01	162.9	153.85	138.14	155.77	173.78	153.52	165.79	157.24	165.38	176.96	198.43	137.01	145.93	173.34	233.66	144.16	184.74	138.5	181.89	208.12	204.15	243.34	195.26	165.75	165.98	137.44	162	150.66	188.71	133.79	166.91	143.75	153.23	183.51	146.04	152.3	175.94	189.17	160.19	190.33	178.79	175.6
AT3G23410	5.09	4.93	6.82	4.35	5	4.33	5.39	7.7	6.52	6.19	6.27	7.78	5.46	3.44	6.28	4.08	3.82	6.61	6.16	1.39	4.64	2.54	6.82	4.97	9.25	7.53	8.67	5.96	4.28	4.5	5.13	8.38	7.41	5.76	6.51	6.05	6.91	15.36	6.42	3.47	4.53	1.94	7.19	2.98	2.98	4.15	2.31	3.91	7.92	4.68	3.99	7.04	6.56	2.87	7.25	5.19	6.55	7.02	3.85	5.71	4.33	5.41	5.51	6.69	4.9	5.25	5.79
AT3G23420	0	0	0	0	0	0	0	0	0	0	0	0	0	0	0	0	0	0	0	0	0	0	0	0	0	0	0	0	0	0	0	0	0	0	0	0	0	0	0	0	0	0	0	0	0	0	0	0	0	0	0	0	0	0	0	0	0	0	0	0	0	0	0	0	0	0	0
AT3G23430	32.39	18.59	46.53	28.3	18.96	30.88	19.28	26.09	21.25	34.06	20.37	15	21.85	12.62	13.57	17.32	12.47	17.48	21.7	16.74	13.54	11.55	24.79	11.22	12.35	14.34	22.51	17.69	18.46	25.14	18.62	21.93	29.2	29.44	20.11	27.07	25.15	26.73	23.53	19.27	15.31	17.73	17.5	24.86	12.75	9.03	14.08	18.62	14.36	20.25	17.72	16.65	27.51	22.62	23.4	21	28.29	18.99	22.05	20.6	16.92	18.8	15.08	15.09	17.09	31.89	19.9
AT3G23440	2.26	1.06	0	0	0	0	0	0	0	0	0	0	0	0	0	0	0	0	0	0	0	0	0	0	2.21	0	0	0	0	0	0	0	0	0	2.05	2	0	0	0.73	0	1.37	0	0	3.5	0	0	0	0	0	0	0	1.43	0	0	0	0	0	0	0	0	0	1.55	0	0	0	0	0
AT3G23450	1.74	7.97	0.68	1.25	1.97	1.04	1.12	1.81	0.34	0.52	0.45	2.61	0.84	1.61	1.05	1.25	0.62	1.11	2.68	0.53	2.05	1.36	2.09	1.86	1.34	2.22	1.24	1.78	1.44	1.18	1.24	1.53	2.49	3.75	1.54	0.49	1.24	0.91	8.05	5.65	0.84	1.31	1.55	1.76	0.38	0.72	2.4	0.94	0.41	0.7	1.64	0.7	2.01	0.29	1.09	1.56	0.67	0.59	1.13	1.04	1.48	1.12	1.12	1.25	0.96	3.11	1.1
AT3G23460	0	0	0	0	0	0	0	0	0	0	0	0	0	0	0	0	0	0	0	0	0	0	0	0	0	0	0	0	0	0	0	0	0	0	0	0	0	0	0	0	0	0	0	0	0	0	0	0	0	0	0	0	0	0	0	0	0	0	0	0	0	0	0	0	0	0	0
AT3G23470	0.61	0.07	0.07	0.71	1.04	0.27	0.98	0.64	1.05	0.11	0.62	0.2	0	0.14	0.21	0.34	0.26	0.2	0.39	0	0.54	0.13	1.39	0	0	0.27	0.29	0.12	0.12	0.35	0.21	0.5	0.07	0.07	0.54	0.23	0.92	0.15	0.42	0.12	0.12	0.15	0.26	0.87	0.23	0.21	0.14	0.43	0.22	0.07	0.26	0.48	0.49	0.73	0.16	1.21	0.63	0.87	0.54	0.43	0.52	0.91	0	0.28	0.28	0	0.07
AT3G23480	0	1.34	0	0.46	0.82	0	1.54	0.37	0.79	0	1.54	0.54	1.11	0.73	0.25	1.47	1.7	1.02	1.92	1.16	1.73	1.15	0.36	1.39	1.39	0.44	1.21	0.92	1.02	0.13	0.43	1.95	0.47	0.9	0.99	0.42	1.26	0.71	2.57	0.79	0.27	0.24	0.42	0.43	1.02	0.13	0.19	1.04	2.29	0.8	0.38	0.06	0.49	0.5	0.52	1.29	0.51	0.61	1.35	0.47	0.71	0.94	0.94	0.35	1.37	2.27	0.35
AT3G23490	0.45	31.5	0.73	23.13	22.86	12.57	28.77	26.75	31.78	0.09	20.82	29.41	21.52	25.69	29.35	25.15	19.74	17.67	18.55	16.98	26.48	21.91	17.59	26.55	28.73	26.11	23.18	23.56	32.6	28.93	24.21	34.79	24.37	23.39	22.64	33.03	31.14	14.53	43.64	24.99	20.89	24.75	27.54	25.7	20.94	25.81	35.47	24.05	27.1	20.81	27.2	35.9	23.83	29.84	27.14	25.64	23.21	23.77	32.43	20.22	26.97	29.01	25.89	23.21	30.43	22.64	22.88
AT3G23510	0.04	0.32	0.15	0	0	0.09	0.15	0.22	0	0	0.13	0.03	0	0.06	0.03	0.03	0	0.03	0	0	0.16	0.11	0	0	0.1	0.05	0	0.05	0.26	0.09	0.03	0.12	0.4	0.18	0	0.33	0.03	0	0.08	0.39	0	0.06	0.11	0.06	0.07	0.09	0.03	0.05	0.19	0	0.11	0	0.21	0	0.07	0.02	0.03	0	0.34	0.06	0.17	0.08	0.1	0.03	0.03	0.2	0.03
AT3G23530	30.05	35.55	28.63	25.38	33.76	26.73	46.5	31.38	26.31	24.48	25.22	34.44	28.95	31.72	44.24	35.37	35.34	28.84	27	29.48	53.29	36.29	28.67	35.28	31.41	53.84	35.23	41.33	43.21	38.05	31.71	22.8	31.85	30.72	36.07	37.18	32.55	16.69	47.19	35.96	36.97	32.73	41.65	33.63	27.77	24.69	24.54	26.99	31.36	43.35	40.05	23.21	34.99	25.89	30.48	35.93	31.55	30.8	26.32	40.73	32.57	36.79	29.99	29.56	28.34	40.22	29.67
AT3G23540	25.69	11.62	21.93	19.4	16.33	19.53	16.7	17.11	12.56	19.41	15.41	13.75	14.58	13.33	14.36	16.3	11.88	13.63	12.71	13.62	13.96	14.51	15.6	17.44	17.21	16.96	19.83	15.35	18.86	16.88	14.77	19.45	19.12	19.26	17.72	16.74	18.22	22	16.62	16.21	16.43	19.24	15.77	14.38	11.5	11.35	15.76	15.17	16.08	16.01	15.12	15.44	16.85	14.9	19.37	16.29	15.6	15.8	18.77	14.59	15.32	16.29	15.45	13.03	17.65	15.34	18.64
AT3G23550	4.84	0.4	6.33	0.44	0.2	5.55	0.37	0.36	0.27	0.86	0.33	0.18	0.25	0.61	0.12	0.12	0.15	0.76	0.11	0	0.07	0.11	0.34	0.06	0.13	0.09	3.72	1.04	0	0.06	0.25	0.13	0.12	0.24	0.54	0.41	0	13.1	0.43	0.48	0.11	0.66	0.46	0	0.14	0.12	0.48	0.05	0.26	0.64	0.11	0.92	1.25	0	1.76	0.15	0.19	0.12	0.36	0.06	0.05	0.16	0.15	0.38	0.06	0.76	0.38
AT3G23560	20.14	32.78	11.19	33.79	26.09	25.93	28.95	31.06	23.25	8.25	26.49	21.94	29.04	27.43	25	25.86	15.59	28.29	27.58	32.79	21.29	22.06	28.56	27.29	24.33	24.45	25.75	27.73	39.36	31.63	26.47	43.55	34.91	26.23	27.63	31.28	27.04	26.84	25.29	46.72	24.63	58.98	28.58	30.44	24.75	18.89	28.69	33.39	24.81	22.29	29.82	33.74	35.5	22.04	36.96	27.54	25.53	32.5	34.25	32.29	24.78	29.04	39.83	25.54	19.88	48.04	36.17
AT3G23570	5.2	15.06	0.95	8.58	9.9	8.04	12.21	13.27	8.85	0.49	15.66	16.8	11	13.49	12.59	10.98	16.69	14.17	14.52	5.46	6.28	6.06	5.78	11.62	11.67	21.94	15.76	12.03	12.03	12.41	9.5	13.08	15.31	13.37	13.13	12.56	9.71	13.5	14.17	24	7.68	38.82	12.57	13.46	12.62	13.61	15	14.01	12.1	3.05	12.55	8.33	13.01	7.62	10.81	9.65	10.77	6.24	11.82	7.02	4.32	8.91	10.96	7.75	7.77	25.53	9.69
AT3G23580	19.79	25.6	18.29	22.03	20.02	16.8	25.07	23.51	22.58	13.72	24.35	22.49	22.16	20.57	20.74	24.58	22.01	24.33	21.54	18.4	18.48	17.64	24.82	25.86	25.97	25.58	21.66	19.31	26.31	24.82	18.32	31.09	26.8	27.66	20.81	26.08	24.24	29.72	25.15	29.66	18.66	23.89	21.88	25.19	23.59	22.98	29.76	23.54	30.83	24.72	22.02	20.67	23.55	30.91	23.99	21.47	26.23	29.51	25.31	20.81	20.35	18.25	27.95	24.19	24.4	25.47	19.92
AT3G23590	25.99	15.39	21.6	19.36	18.36	17.51	16.4	19.77	17.76	14.6	14.36	15.54	17.42	15.33	14.87	16.68	10.89	16.76	15.16	16.9	13.73	15.36	13.86	16.49	13.17	14.86	18.42	16.17	20.92	18.65	15.95	24.99	22.36	20.68	16.17	15.75	17.49	21.67	13.87	20.97	15.54	21.38	17.06	15.8	14.89	10.52	19.8	14.39	16.58	19.44	15.97	17.7	14.67	19.33	14.24	15.17	14.43	16.65	17.1	15.4	14.1	16.87	20.33	15.8	15.17	17.76	16.58
AT3G23600	231.16	235.28	169.69	249.38	261.36	228.06	252.35	238.8	215.92	139.67	234.12	222.6	250.5	222.41	206.47	208.73	219.02	207.75	229.92	162.09	223.05	190.03	213.29	223.46	214.63	231.7	239.57	234.49	248.71	306.82	234.73	312.67	290.83	293.09	232.12	289.96	254.79	302.56	282.65	399.03	206.09	334.58	256.44	324.49	295.93	299.22	302.87	315.37	244.69	224.28	215.94	308.83	278.18	230.11	266.65	292.93	247.18	298.57	290.07	203.18	248.33	276.06	226.71	245.76	287.11	273.41	224.57
AT3G23605	9.62	4.72	8.57	3.76	6.4	10.81	6.91	6.09	8.75	7.17	11.49	8.14	5.79	6	6.42	6.33	7.47	9.29	6.39	5.98	2.75	6.32	7.62	6.74	7.48	5.46	7.82	8.93	12.34	10.74	5.22	9.93	10.2	8.95	6.65	10.4	7.36	12.41	5.66	13.39	7.53	11.38	8.17	8.85	9.17	7.37	7.94	8.28	7.91	4.86	5.04	7.52	10.19	8.31	5.42	8.72	7.13	8.68	5.63	4.79	5.74	7.4	7.1	2.36	8.06	8.9	9.69
AT3G23610	0.3	4.24	0	3.83	4.02	2.15	5.62	2.59	4.95	0.37	2.26	4.99	3.54	1.85	4.39	4.85	4.71	4.05	4.28	11.97	3.56	2.92	5.45	2.68	4.18	4.49	7.9	5.42	5.6	3.84	4.79	3.73	8.09	5.15	2.56	4.37	4.27	2.77	3.28	7	2.71	6.9	4.67	6.26	4.67	5	3.97	5.96	3.69	3.24	6.74	4.16	5.63	3.14	3.16	4.99	4.49	3.53	4.69	3.82	2.52	4.44	4.3	4	3.09	3.83	4.15
AT3G23620	2.41	40.64	1.18	37.5	38.37	34.22	52.52	44.18	34.35	0.9	39.55	38.35	36.71	38.51	47.79	37.28	27.63	37.21	28.99	36.56	46.22	28.48	30.02	34.58	59.54	52.51	26.73	39.54	61.43	59.01	29.59	58.05	73.28	48.43	43.05	60.79	63.62	35.64	54	72.13	35.05	61.99	42.36	42.74	42.3	47.59	51.21	52.67	42.6	51.76	43.76	42.5	60.89	40.89	43.03	49.02	33.07	53.39	56.99	41.02	45.68	53.18	46.13	44.28	39.35	62.43	38.87
AT3G23630	0.5	0	1.16	0.2	0.43	0	0.07	0	0.35	0.1	0.12	0	0.07	0	0	0.13	0.25	0	0.25	0	0.22	0	0	0	0	0	0.14	0.3	0.12	0.2	0.07	0.14	0	0.86	0	0	0.07	0.07	0	0	0.35	0.14	0.19	0	0	0.13	0	0	0	0	0.18	0	0.16	0.59	0	0	0	0	0	0.07	0	0.06	0	0	0.13	0	0.14
AT3G23633	0	0	0	0	0	0	0	0	0	0	0	0	0	0	0	0	0	0	0	0	0	0	0	0	0	0	0	0	0	0	0	0	0	0	0	0	0	0	0	0	0	0	0	0	0	0	0	0	0	0	0	0	0	0	0	0	0	0	0	0	0	0	0	0	0	0	0
AT3G23635	0	0	0	0	0	0	0	0	0	0	0	0	0	0	0	0	0	0	0	0	0	0	0	0	0	0	0	0	0	0	0	0	0	0	0	0	0	0	0	0	0	0	0	0	0	0	0	0	0	0	0	0	0	0	0	0	0	0	0	0	0	0	0	0	0	0	0
AT3G23637	0	0	0	0	0	0	0	0	0	0	0	0	0	0	0	0	0	0	0	0	0	0	0	0	0	0	0	0	0	0	0	0	0	0	0	0	0	0	0	0	0	0	0	0	0	0	0	0	0	0	0	0	0	0	0	0	0	0	0	0	0	0	0	0	0	0	0
AT3G23640	107.46	51.1	70.4	63.93	52.96	66.54	52.52	54.12	53.43	48.23	52.29	49.66	56.65	61.57	52.29	53.99	40.46	56.37	68.65	53.5	51.51	65.69	48	65.38	57.4	50.96	77.37	57.72	63.86	50.76	48.52	89.51	71.66	73.53	61.91	53.31	58.17	55	57.72	61.45	48.04	63.34	58.28	66.51	47.78	45.9	62.01	54.75	61.01	51.76	52.06	56.97	57.29	63.36	52.71	58.06	55.15	65.9	56.42	52.52	52.57	50.82	53.64	53.17	58.04	55.39	52.39
AT3G23650	0	0	0	0	0	0	0	0	0	0	0	0	0	0	0	0	0	0	0	0	0	0	0	0	0	0	0	0	0	0	0	0	0	0	0	0	0	0	0	0	0	0	0	0	0	0	0	0	0	0	0	0	0	0	0	0	0	0	0	0	0	0	0	0	0	0	0
AT3G23660	39.81	26.39	17.29	24.71	24.96	23.13	26.45	29.96	23.85	17.78	23.26	25.69	25.15	23.93	23.19	23.84	19	25.84	21.42	25.31	26.81	23.4	20.41	22.15	21.5	29.38	31.26	27.63	28.63	25.65	21.84	29.19	33.51	33.27	28.31	20.71	23.37	22	27.86	25.42	20.58	27.21	26.21	27.98	20.31	21.47	22.6	23.42	20.14	31.38	22.85	27.12	23.74	23.02	27.98	25.27	24.66	25.14	24.95	24.26	20.57	22.79	28.04	24.86	22.21	27.54	26.61
AT3G23670	2.44	4.68	1.62	1.75	2.04	0.96	1.63	1.91	1.73	0.79	1.69	2.27	2.76	0.95	0.95	1.39	2.18	1.5	1.61	1.58	3.12	1.28	2.43	0.62	1.65	3.32	1.21	1.97	1.82	1.09	1.45	1.2	1.51	1.72	1.11	0.86	1.28	0.42	3.42	1.82	1.83	1.18	0.99	1.43	1.81	1.1	2.08	1.35	1.34	2.4	1.28	0.73	2.11	1.27	1.81	1.17	1.39	1.7	0.92	1.02	2.15	1.77	1.72	1.51	1.69	3.46	1
AT3G23680	0	0	0	0	0	0	0	0	0	0	0	0	0	0	0	0	0	0	0	0	0	0	0	0	0	0	0	0	0	0	0	0	0	0	0	0	0	0	0	0	0	0	0	0	0	0	0	0	0	0	0	0	0	0	0	0	0	0	0	0	0	0	0	0	0	0	0
AT3G23685	0	0	0	0	0	0	0	0	0	0	0	0	0	0	0	0	0	0	0	0	0	0	0	0	0	0	0	0	0	0	0	0	0	0	0	0	0	0	0	0	0	0	0	0	0	0	0	0	0	0	0	0	0	0	0	0	0	0	0	0	0	0	0	0	0	0	0
AT3G23690	34.99	24.18	28.65	36.11	31.15	38.16	39.64	31.06	32.73	26.87	31.58	27.95	34.99	31.62	31.63	37.5	35.18	28.82	28.51	38.29	38.33	37.06	31.39	32.62	30.89	35.69	34.77	33.76	40.63	34.54	28.16	42.2	41.84	35.82	30.34	29.22	33.76	30.52	32.57	29.37	28.84	30.46	35.2	32.72	38.66	31.89	29.52	34.84	32.52	29.8	27.81	25.35	33.16	35.05	29.88	33.15	29.7	33.94	30.28	27.44	31.32	39.13	35.4	32.92	36.46	30.69	28.11
AT3G23700	271.52	263.74	326.1	284.61	262.28	258.22	310.11	236.24	323.4	280.26	290.71	336.56	330.68	298.92	257.72	304.71	306.12	292.36	322.46	323.05	246.01	261.98	304.52	303.61	353.2	310.19	235.55	282.11	256.95	277.3	291.24	304.19	287.83	293.54	301.93	271.55	306.04	252.22	237.76	273.15	271.75	233.12	301.35	268.46	265.32	299.11	316.45	245.94	287.86	332.64	270.82	273.78	268.85	384.84	293.43	276.84	315.12	247.57	268.76	259.79	255.22	319.6	346.46	294.04	344.32	260.53	249.63
AT3G23710	37.77	25.18	32.57	27.58	33.44	37.71	37.07	26.97	28.86	38.73	33.3	34.18	35.91	27	33.83	25.39	22.67	22.66	30.39	19.67	28.45	24.39	22.25	39.63	29.46	30.28	30.4	26.48	32.58	33.38	24.86	25.91	35.35	26.79	26.98	31.9	30.01	28.64	30.86	33.37	29.81	25.67	39.12	28.03	38.53	29.86	35.07	30.52	26.95	42.77	32.54	35.39	25.09	24.9	31.69	28.67	25.2	28.78	31.38	34.68	24.86	28.97	33.87	31.76	30.8	22.98	27.02
AT3G23715	0	0	0	0	0	0	0	0	0	0	0	0	0	0	0	0	0	0	0	0	0	0	0	0	0	0	0	0	0	0	0	0	0	0	0	0	0	0	0	0	0	0	0	0	0	0	0	0	0	0	0	0	0	0	0	0	0	0	0	0	0	0	0	0	0	0	0
AT3G23727	0	0	0	0	0	0	0	0	0	0	0	0	0	0	0	0	0	0	0	0	0	0	0	0	0	0	0	0	0	0	0	0	0	0	0	0	0	0	0	0	0	0	0	0	0	0	0	0	0	0	0	0	0	0	0	0	0	0	0	0	0	0	0	0	0	0	0
AT3G23730	44.03	185.05	38.76	85.59	184.72	79.95	269.3	81.49	259.91	28.2	103	225.64	131.78	222.57	266.5	173.24	142.3	115.42	124.01	302.36	168.94	220.02	150.25	221.74	152.01	256.99	132.78	106.8	235.96	210.71	105.38	189.28	183.73	129.16	206.49	149.87	218.54	55.92	93.26	81.46	173.12	125.52	263.61	134.76	77.8	165.03	30.99	58.12	72.26	204.94	157.41	216.98	79.46	74.25	105.4	176.71	171.75	115.04	49.52	108.72	146.29	354.2	137.26	202.78	127.02	111.56	256.47
AT3G23740	0	3.38	0	3.86	2.74	1.39	2.91	3.07	3.47	0	3.55	2.96	2.67	1.6	3.28	3.37	4.29	1.43	2.5	2.82	3.28	2.7	2.5	2.32	3.16	4.69	2.86	4.53	4.64	3.01	3.25	2.85	3.36	3.85	3.19	2.41	2.06	2.93	5.38	4.37	3.31	3.95	4.62	3.44	3.56	4.45	1.86	2.52	1.83	3.79	2.82	3.1	2.78	1.37	2.17	3.35	2.51	2.5	2.37	2.8	2.84	5.5	2.97	1.54	1.86	3.71	1.62
AT3G23750	64.53	115.47	82.03	113.02	149.29	85.15	166.69	106.54	165.65	73.56	121.89	159.18	143.96	136.93	143.78	135.33	104.22	116.64	119.89	165.31	126.75	160.79	141.1	150.09	111.94	136.41	116.04	120.56	116.24	122.36	122.45	112.75	117.25	111.61	117.13	101.68	125.98	81.72	75.93	81.87	134.83	90.73	159.8	103.48	72.8	87.42	72.92	77.71	81.42	122.31	129.74	154.21	85.14	103.94	98.27	119.19	132.51	105.46	75.5	124.84	117.19	155.96	123.7	130.17	124.77	99.67	147.84
AT3G23760	5.99	78.33	8.08	94.02	108.07	47.78	128.01	82.66	121.48	7.44	97.29	109.73	96.26	100.7	82.3	90.84	81.36	68.46	98.11	71.44	68.58	105.09	88.72	82.94	82.72	95.85	59.63	69.22	82.4	88.95	110.49	71.17	68.77	72.53	91.34	91.07	86.75	44.95	60.92	88.92	99.67	70.53	111.64	89.08	80.05	115.66	89.46	89.3	87.44	101.71	93.9	106.53	80.44	84.78	79.51	106.2	114.22	92.96	69.48	99.56	94.87	102.45	100	124.59	127.1	58.74	72.88
AT3G23770	0	0	0	0	0	0	0.27	0	0	0	0	0	0	0	0	0	0	0	0	0	0	0	0	0	0.12	0	0	0	0	0	0	0	0	0	0	0	0	0	0.05	0	0	0	0	0	0	0	0	0	0	0	0	0	0	0	0	0	0	0	0	0	0	0	0	0	0	0	0
AT3G23780	19.99	10.69	14.27	14.1	9.98	11.45	14.1	14.63	12.18	12.54	10.87	11.89	13.26	10.59	13.31	13.24	9.58	11.43	9.95	13.63	16.35	13.93	12.54	14.97	10.84	11.31	15.93	12.33	15.1	11.82	10.32	14.05	15.62	13.91	11.08	10.41	10.53	11.88	16.34	11.54	11.95	12.34	11.89	11.49	9.58	9.02	13.25	10.58	13.62	14.5	10.69	10.74	11.93	13.28	12.53	10.27	12.69	13.21	10.42	10.67	13.93	11.79	10.83	11.44	12.47	13.91	12.1
AT3G23790	18.43	11.31	19.19	14.3	9.38	16.43	13.24	12.31	11.31	13.25	13.87	11.14	11.4	14.59	12.59	11.33	8.42	11.39	10.27	14.25	5.95	8.56	8.89	14.05	15.6	9.29	13.44	8.88	14.55	10.12	9.18	21.47	17.61	12.97	11.61	10.67	16.42	23.7	10.88	13.91	11.52	15.91	12.69	9.57	8.75	6.82	14.37	13.14	12.13	11.9	11.74	13.62	13.63	20.69	16.56	10.82	10.91	10.43	14.85	9.96	10.94	12.67	16.64	13.75	16.15	13.03	10.86
AT3G23800	5.53	2.57	0.75	2.13	4.49	2.59	4.09	2.92	3.15	1.58	2.86	2.23	2.59	1.9	2.07	2.88	1.07	1.4	2.22	2.4	1.58	0.73	4.38	1.75	0.81	3.12	0.65	2.46	4.56	1.3	2.79	5.27	1.2	1.4	3.27	1.02	2.61	2.74	2.36	1.81	4.02	1.05	2.23	1.83	5.6	1.78	1.75	3.56	0.97	1.67	3.05	1.97	4.62	0.49	3.39	2.33	5	2.31	2.9	3.9	2.1	4.3	0.29	1.38	2.05	2.75	3.51
AT3G23805	34.31	18.55	20.4	10.58	14.44	15.94	16.67	8.89	11.94	22.42	16.33	20	23.97	18.78	19.06	19.61	14.04	11.7	10.19	22.26	25.01	14.03	5.13	14.28	19.58	21.21	26.58	14.67	23.88	21.1	11.18	13.09	23.24	16.08	11.79	17.19	20.22	16.59	18.51	16.81	12	6.69	16.79	13.06	16.26	40.05	14.63	15.65	7.6	22.95	12.68	22.5	11.18	9.27	16.57	11.05	11.81	5.82	8.4	6.62	14.24	18.02	13.83	11.56	14.75	10.36	10.51
AT3G23810	269.39	71.64	81.61	46.42	70.81	58.1	69.92	57.66	52.64	72.64	53.5	71.8	64.43	58.82	39.47	60.53	71.22	49.89	39.01	47.01	87.75	44.75	75.99	59.71	35.38	108.2	67.31	69.76	91.02	102.67	65.08	68.93	67.64	61.59	57.82	55.63	48.8	70.29	108.1	69	54.17	45.19	48.5	63.86	83.04	86.81	67.62	51.87	43.27	69.41	56.77	54.63	66.49	70.6	58.48	56.25	41.64	42.21	63.1	65.22	57.27	71.93	53.78	71.06	57.75	73.89	59.78
AT3G23820	171.13	96.53	111.9	101.36	106.6	86.32	88.67	83.2	98.08	111.82	86.21	109.71	100.28	97.99	94.51	118.37	109.88	100.47	91.99	120.15	129.04	113.29	77.61	99.8	74.25	106.41	98.61	107.41	102.65	95.39	91.13	90.24	85.56	80.58	97.71	77.19	72.42	73.25	133.03	70.92	92.6	73.12	68.6	93.19	107.26	96.9	75.66	82.24	69.34	88.36	87.15	67.68	91.45	88.58	70.1	87.07	84.43	79.04	75.49	84.03	85.26	93.94	81.46	84.74	73.33	101.64	93.14
AT3G23830	61.69	28.27	30.76	32.36	24.82	41.87	48.12	38.56	26.96	21.84	33.2	29.18	23.04	27.65	39.68	32.17	27.18	25.95	24.9	22.87	42.07	22.42	23.11	33.52	36.42	34.32	37.78	31.41	45.84	38.89	21.99	37.05	46.67	24.62	28.08	55.33	42.72	46.78	39.69	46.06	23.09	52.21	41.65	32.07	40.19	33.76	42.16	31.16	34.78	34.18	22.77	33.97	41.96	29.2	32.25	38.92	24.03	40.77	48.54	29.13	43.63	37.57	24.14	28.64	22.17	47.77	27.44
AT3G23840	1.59	1.82	0.29	1.16	1.14	1.04	1.28	1.36	1.07	0.17	0.95	2.36	1.14	0.92	0.49	2.14	1.67	0.47	0.39	0.43	1.98	1.8	1.19	0.98	0.16	1.47	1.58	1.51	1.65	2.51	1	4.12	1.79	3.16	1.49	1.89	1.08	0.85	3.2	2.02	1.06	1.59	1.31	1.36	0.72	2.05	0.9	0.93	0.74	0.67	1.17	0.57	2.66	0	0.32	1.29	1.14	0.34	1.5	0.37	1.54	1.67	1.01	0.51	1.22	1.19	0.29
AT3G23850	0	0	0	0	0	0	0	0	0	0	0	0	0	0	0	0	0	0	0	0	0	0	0	0	0	0	0	0	0	0	0	0	0	0	0	0	0	0	0	0	0	0	0	0	0	0	0	0	0	0	0	0	0	0	0	0	0	0	0	0	0	0	0	0	0	0	0
AT3G23860	0	0.61	1.03	0	0	0.4	0.4	1	0	0	0	0.6	0	0.41	0.2	0	0.25	1.76	1.31	0.54	0	0	1.58	1.42	0.23	1.26	0	0	0.37	0.21	0.61	1.04	0.4	0	0	0.45	0	0.65	0	0	0.88	0.21	0	0.39	0	0	0	0	0	0.64	0.37	0.22	0	0	0	1.02	0.82	0.6	1.17	0.42	2.35	0.18	0.24	1.25	0.2	0.45	0.42
AT3G23870	2.99	4.93	2.24	3.96	5.63	1.97	4.11	3.51	4.53	1.82	2.55	3.55	5.86	3.74	2.89	3.48	2.42	3.44	2.94	8.09	4.85	3.06	5.96	1.59	3.06	2.54	1.3	4.49	5.39	6.02	4.18	5.16	4.67	6.36	4.3	4.45	5.05	1.55	3.84	3.75	4.58	1.73	3.79	8.88	4.95	3.43	4.56	3.95	4.55	3.72	5.05	4.81	3.9	4.56	3.12	7.17	3.97	5.44	4.31	4.37	4.37	5.1	3.68	3.9	4	2.97	5.71
AT3G23880	35.28	72.67	88.54	91.28	94.56	84.6	152.71	71.06	121.07	107.91	85.87	105.75	114.27	98.83	109.73	104.21	95.84	79.43	70.61	105.04	99.55	123.7	126.73	97.38	99.81	108.94	63.16	101.67	87.47	95.42	128.44	87.02	97.38	71.66	109.34	96.95	69.44	58.35	69.71	72.9	110.53	72.04	116.98	83.25	106.18	155.5	94.36	89.27	103.49	103.33	112.54	86.55	86.14	137.16	84.95	101.58	100.76	91.08	67.56	89.99	101.06	144.15	53.42	89.64	129.32	65.22	68.63
AT3G23890	7.04	8.51	4.85	4.04	4.25	3.08	4.01	3.76	4	3.65	3.8	5.1	6.45	2.69	2.47	4.64	4.78	2.21	3.55	3.55	7.96	2.81	2.8	1.39	4.03	6.86	3.28	5.37	3.75	2.64	3.1	3.25	3.88	3.24	2.27	4.38	3.7	1.22	8.72	5.69	4.14	3.01	2.85	3.86	2.43	2.19	5.27	4.28	4.24	4.86	3.67	2.12	5.54	4.74	5.79	4.34	4.21	4.71	4.73	3.68	7.42	4.35	4.02	3.8	4.55	9.14	2.78
AT3G23900	21.86	17.43	20.9	20.15	21.71	20.12	21.93	22.31	19.54	16.32	21.61	20.16	20.18	16.51	19.62	18.8	14.71	15.36	18.27	17.43	19.23	15.88	22.37	15.3	18	22.02	20.85	20.13	25.31	24.25	16.31	22.15	27	25.13	16.16	22.23	19.7	17.67	23.63	27.48	17.66	22.72	22.27	20.22	15.2	17.08	23.21	20.69	21.29	23.75	16.66	16.97	18.88	28.39	20.94	18.76	20.19	20.13	20.35	19.25	18.54	22.59	23.62	16.74	21.65	21.29	16.38
AT3G23910	11.51	21.32	11.01	20.17	20.36	16.71	14.17	19.84	16.07	7.37	15.13	17.21	16.01	18.52	17.74	14.15	17.42	15.45	16.36	23.17	16.64	15.34	11.59	21.38	17	12.65	13.54	14.88	22.02	19.02	13.32	27.53	23.33	21.74	16.51	21.05	22.24	10.54	19.95	19.17	18.99	25.07	16.61	20.46	17.78	20.06	24.01	19.91	15.2	17.84	16.7	18.67	20.47	21.55	16.74	15.37	16.73	20.3	23.5	17.11	18.04	19.23	25.1	22.77	20.88	19.9	17.71
AT3G23920	43.86	32.42	58.76	54.2	43.71	48.95	42.21	38.23	36.7	55.02	40.48	48.58	49.48	41.87	39.22	43.35	53.61	44.98	73.43	37.09	44.2	43.73	41.26	50.64	48.44	47.67	49.88	58.92	47.67	41.49	39.39	56.17	49.87	46.36	33.31	41.74	32.31	76.17	39.56	44.02	42.61	50.79	31.19	52.75	33.16	23.8	34.09	36.19	49.2	28.02	35.07	31.04	46.47	45.61	43.53	38.84	57.35	39.69	69.19	36.25	40.88	35.94	54.18	33.9	43.57	47.27	37.03
AT3G23930	1.72	0.78	0.63	1.27	1.34	1.47	1.13	0	2	0.68	1.35	0.61	2.24	2.13	0.87	1.96	0.16	0.12	0.93	2.75	0.84	0.57	1.88	0	0.83	1.54	0.93	0.78	0.67	2.03	0.88	0.9	1.34	0.87	0.55	0.69	1.65	1.76	1.46	1.16	0.77	1.99	1.04	0.48	1.41	0.75	1.93	0.67	1.44	0.53	1.37	0.42	0.48	1	1.14	0.31	1.38	1.09	0.6	0.78	0.52	0.55	1.04	0.9	2.15	0.98	0.65
AT3G23940	108.27	65.7	67.05	55.26	52.68	73.53	64.96	74.25	47.22	63.33	47.37	61.4	60.15	52.19	66.76	54.49	44.02	62.7	45.72	57.43	73.48	55.18	55.98	63.84	80.79	75.73	78.91	62.18	74.36	74.23	46.92	58.69	76.01	56.61	61.61	73.57	76.58	79.11	87.17	93.43	55.77	81.38	61.06	60.74	62.07	58.69	78.47	54.56	60.95	93.97	64.39	62.17	66.06	75.63	77.35	59.11	55.58	65.89	74.26	67.55	60.47	69	66.14	57.87	50.4	73.41	63.12
AT3G23950	0	0	0	0	0	0	0	0	0	0	0	0	0	0	0	0	0	0	0	0	0	0	0	0	0	0	0	0	0	0	0	0	0	0	0	0	0	0	0	0	0	0	0	0	0	0	0	0	0	0	0	0	0	0	0	0	0	0	0	0	0	0	0	0	0	0	0
AT3G23955	0	0	0.27	0.09	0	0	0	0.07	0	0	0	0	0	0	0	0.18	0	0	0	0	0.1	0	0	0	0	0	0	0	0	0	0	0	0	0	0	0	0	0	0	0	0	0	0	0	0	0	0.24	0	0	0	0	0	0	0	0	0	0	0	0.34	0	0	0	0	0	0	0.1	0
AT3G23960	0	0	0	0	0	0	0	0	0	0	0	0	0	0	0	0	0	0	0	0	0	0	0	0	0	0	0	0	0	0	0	0	0	0	0	0	0	0	0	0	0	0	0	0	0	0	0	0	0	0	0	0	0	0	0	0	0	0	0	0	0	0	0	0	0	0	0
AT3G23970	3.97	0	0.52	0	0	0.17	0	0	0	0	0	0	0	0	0	0	0	0	0	0	0	0	0	0	0	0	0	0	0	0	0	0	0	0	0	0	0	0.84	0	0	0	0	0	0	0	0	0.25	0	0	0	0	0	0	0	0.1	0	0	0	0	0	0	0	0	0	0	0	0
AT3G23980	39.44	26.87	36.76	25.53	26.35	28.16	28.97	24	25.44	30.84	27.06	27.64	25.57	25.09	25.08	25.51	26.23	23.13	24.71	31.25	30.81	25.71	32.85	25.39	29.02	28.24	28.24	25.99	34.67	29.28	25.15	37.36	36.66	37.7	28.82	31.54	31.29	31.64	31.87	32.21	25.78	31.81	28.61	30.31	21.58	26.13	31.88	25.72	27.83	35.88	28.28	25.41	27.09	35.23	29.04	29.8	28.28	33.38	30.11	23.59	29.75	33	30.65	25.52	29.75	34.27	25.83
AT3G23990	260.7	179	86.22	78.59	64.9	105.3	83.97	86.75	76.15	65.02	83.46	105.84	69.22	104.69	87.48	84.11	67.39	109.83	74.29	100.13	86.76	71.97	106.35	88.17	145.98	100.38	78.51	96.27	120.66	97.68	77.79	112.79	120.53	113.83	108.02	143.87	140.6	140.25	124.51	135.16	66.59	123.43	58.48	77.12	85.44	105.85	102.33	105.42	126.98	83.1	71.73	91.84	126.67	94.49	112.73	82.38	86.95	104.44	95.11	86.35	86.11	81.78	118.54	97.1	93.21	193.01	78.62
AT3G24000	6.82	4.72	4.83	5.03	6.49	6.39	4.59	6.79	3.77	4.59	5.95	4.78	5.11	4.91	3.61	4.44	2.2	5.12	4.66	4.93	3.43	4.87	5.3	5.32	3.99	5.23	4.21	4.63	5.69	4.11	3.92	5.96	4.43	5.04	3.82	5.47	4.02	7.51	5.41	6.39	3.39	4.93	3.57	5.14	3.66	2.68	6.17	5.4	5.12	5.14	3.96	4.79	6.54	5.09	7.49	4.97	4.37	5.26	6.05	3.43	4.6	4.57	5.56	4.88	3.49	4.4	5.17
AT3G24010	29.37	17.51	21.26	19.16	15.25	19.83	15.49	16.88	17.31	16.18	24.23	15.95	18.56	16.55	18.7	17.25	15.29	16.34	17.39	25.14	21.36	19.86	22.56	23.19	20.91	21.72	20.37	22.86	20.53	23.77	18.3	18.99	29.16	18.84	19.68	18.94	22	21.45	24.89	23.91	18.02	17.26	24.4	20.1	14.26	19.73	23.87	21.05	27.74	15.01	18.49	19.71	21.98	27.4	15.05	19.32	24.05	24.37	20.33	18.03	23.39	20.32	25.29	20.48	18.04	17.99	20.29
AT3G24020	8.13	17.37	15.18	26.49	38.35	26.95	35.41	19.36	28.18	21.33	25.71	20.13	21.33	18.21	14.73	34.25	22.51	17.04	19.6	15.68	10.77	9.26	22	10.71	8.32	15.45	8.27	13.34	13.57	25.93	32.17	13.85	4.06	7.32	26.82	19.61	11.51	7.58	12.65	17.99	27.27	14.34	14.71	40.06	33.64	16.37	18.15	37.03	14.33	8.2	19.45	20.83	29.18	25.08	19.86	20.33	32.47	33.71	17.43	18.24	29.72	25.83	14.17	24.74	20.34	15.07	38.61
AT3G24030	15.05	12.5	13.49	14.4	13.2	14.66	9.43	15.5	13.28	16.59	14.53	12.9	15.07	16.18	14.21	14.46	14.75	13.99	13.6	13	12.19	14.93	21.41	11.89	17.1	12.85	17.48	14.76	15.38	15.05	14.67	16.47	13.59	20.45	15.02	10.62	15.87	18.17	15.76	10.43	14.7	19.49	13.49	12.37	11.62	14.6	16.29	14.32	14.51	14.79	11.89	13.2	20.66	17.06	14.2	14.21	12.67	11	16.72	12.9	11.21	15.35	14.6	16.74	12.54	15.99	12.28
AT3G24040	42.94	41.17	21.04	51.39	35.94	38.81	49.34	49.65	44.87	36.13	45.67	51.56	44.65	42.88	48.23	49.56	44.66	48.13	40.53	63.45	53.82	52.86	33.45	43.55	39.95	59.49	56.71	57.3	47.03	42.22	48.62	42.97	42.57	44.06	53.81	46.32	39.07	28.2	53.89	48.01	42.62	40.98	47.71	46.05	47.95	40.51	46.12	36.3	38.82	50.94	43.61	45.94	43.78	61.28	44.05	42.37	47.81	49.57	39.26	42.27	42.86	41.3	43.44	39.91	38.94	50.25	44.74
AT3G24050	73.88	33.47	54.89	35.25	35.46	39.5	31.51	36.63	32.34	31.92	30.03	35.13	37.57	32.14	29.62	34.13	25.75	31.06	32.58	34.71	28.61	34.33	38.24	33.26	28.7	27.63	46.37	32.46	37.47	37.87	24.68	44.88	46.3	42.88	36.56	43.86	40.29	71.64	46.1	45.87	34.33	38.54	38.12	31.32	46.92	37.37	34.91	33.24	40.19	37.74	35.98	37.96	40.02	37.11	34.98	37.36	32.28	35.45	33.66	28.49	28.14	38.82	40.95	38.23	33.08	41.27	29.78
AT3G24060	0	0	0	0	0	0	0	0	0	0	0	0	0	0	0	0	0	0	0	0	0	0	0	0	1.21	0	0	0	0.99	0	0	0	0	0	0	0	0	0	0.69	3.74	0	0	0	1.53	0	0	0	0.8	0	0	0	0	0	0	0	0	0.54	0	0	0.55	0	0	0	0	0	0	0
AT3G24065	0.87	0	0	0	0	0	0	0	0	1.06	0	0	0	0	0	0	0	0	0	0	0	0	0	0	0	0	0	0	0	1.41	0	0	0	0	0	0	0	0	0.41	0	0	0	0	0	0	0	0	0	0	0	0	0	0	0	0	0	0.71	0	0	0	0	0	0	0	0	0	0
AT3G24068	0	0	0	0	0	0	0	0	0	0	0	0	0	0	0	0	0	0.41	0	0	0	0	0	0	0	0	0	0	0	0	0	0	0	0.41	0.93	0	0	0	0	0	0	0	0	0	0	0	0	0	0	0	0	0	0	0	0	0	0.43	0.42	0	0	0	0	0	0	0	0	0
AT3G24070	0.08	14.94	0	17.94	17.44	8.53	18.4	18.53	17.08	15.88	15.23	12.06	16.32	14.77	20.04	18.31	8.61	15.86	17.04	8.29	18.63	19.1	16.67	14.29	12.57	10.6	9.03	21.38	15.78	12.64	17.13	16.83	16	20.78	18.12	13.05	18.24	1.6	13.71	16.46	18.59	15.08	14.34	12.22	8.89	12.88	15.66	14.32	17.59	15.48	15.81	13.89	14.4	11.7	13.5	16.44	18.02	17.31	15.94	15.28	16.71	13.41	20.33	16.62	16.24	13.58	15.01
AT3G24080	35.83	20.96	21.28	13.01	11.78	22.29	18.64	17.7	10.17	13.02	14.7	15.11	13.35	13.58	13.48	11.37	6.41	16.03	10.15	10.3	13.49	10.03	12.56	10.97	22.15	18.31	19.57	17.05	22.41	18.67	11.61	24	31.59	22.09	13.51	20.23	22.48	28.29	24	33.05	11.79	23.43	14.92	16.57	8.83	12.2	22.87	16.04	16.01	19.56	11.67	14.57	19.07	12.81	22.46	14.07	10.16	18.65	21.26	11.71	14.13	19.45	16.07	11.98	17.25	26.68	12.2
AT3G24090	5.86	3.55	2.68	4.16	3.23	2.9	3.41	2.93	3.03	2.56	4.44	2.07	3.31	3.45	2.37	2.15	2.68	3.37	4.74	3.49	3.3	2.39	1.88	2.95	2.42	2.38	3.78	2.12	3.56	3.84	2.7	3.92	3.34	2.23	2.91	1.98	4.22	2.71	3.44	3.44	2.7	3.07	3.1	3.69	3.06	2.72	3.23	3.11	2.21	2.4	3.54	3.78	3.79	4.29	3.72	3.36	3.01	2.94	3.8	2.49	3.25	4.52	4.84	4.44	4.46	2.89	3.02
AT3G24093	0	0	0	0	0	0	0	0	0	0	0	0	0	0	0	0	0	0	0	0	0	0	0	0	0	0	0	0	0	0	0	0	0	0	0	0	0	0	0	0	0	0	0	0.55	0	0	0	0	0	0	0	0	0	0	0	0	0	0	0	0	0	0	0	0	0	0	0
AT3G24100	193.79	195.87	223.49	169.08	200.21	187.81	177.02	186.78	205.27	173.82	177.91	145.4	192.58	158.02	191.43	205.82	119.95	181.79	179.14	105.94	164.11	193.29	141.1	171.06	175.99	144.12	163.75	148.32	187.83	198.2	160.28	251.01	185.95	185.86	226.63	167.24	211.37	196.02	210.34	316.18	202.93	247.15	254.78	194.91	215.85	250.36	223.85	239.22	228.28	189.41	204.97	237.29	167.66	123.65	169.91	224.5	177.84	257.56	258.2	227.05	192.57	174.78	201.95	193.28	213.68	164.95	213.12
AT3G24110	4.1	4.89	7.65	4.16	4.56	5.18	5.08	4.7	5.1	2.06	3.33	0.8	3.82	3.08	2.24	1.61	4.33	4.34	3.58	3.47	5.04	5.25	3.99	5.12	3.4	2.69	2.17	2.75	3.52	4.35	2.23	8.4	6.59	4.63	2.5	4.08	2.93	2.41	3.55	7.29	3.56	3.44	0.74	6.28	3.91	0.82	4.25	5.49	6.24	3.03	1.11	2.24	3.12	3.46	3.7	4.97	5.78	4.4	2.76	2.55	4.74	4.11	5.33	3.36	1.44	3.17	4
AT3G24120	39.45	69.77	83.91	66.64	75.21	77.39	75.35	73.14	76.88	89.06	72.47	71.22	76.82	66.09	78.27	73.71	66.12	62.32	69.7	62.53	59	72.26	100.67	73.21	68.17	63.34	64.48	65.06	62.14	69.98	65.69	68.64	70.6	64.26	76.81	69.4	91.31	67.66	52.05	54.8	76.33	59.02	79.56	66.08	62.71	64.25	67.11	72.8	69.46	74.99	78.95	74.39	68.2	69.75	68.66	73.54	71.56	73.28	78.77	78.73	80.1	72.36	74.33	67.7	74.65	61.42	81.65
AT3G24130	0	0	0	0	0	0	0	0	0	0	0	0	0	0	0	0	0	0	0	0	0	0	0	0	0.35	0	0	0	0	0	0	0	0	0	0	0	0	0	0	0	0	0	0	0	0	0	0	0	0	0	0	0	0	0	0	0	0	0	0	0	0	0	0	0	0	0	0
AT3G24140	13.42	12.91	11.53	13.28	11.72	11.2	10.6	12.6	11.12	17.44	15.09	15.92	12.92	12.62	17.02	15.2	10.61	14.17	13.86	10.74	13.92	10.49	12.7	10.06	14.65	14.16	14.58	17.16	12.5	12.07	9.18	18.86	22.99	21.77	13.16	17.59	15.25	10.26	26.17	16.78	12.73	18.5	15.8	12.43	16.74	18.04	15.94	21.01	18.88	15.84	11.54	14.92	21.08	5.85	16.58	14.68	12.49	15.45	15.39	9.75	10.48	19.16	11.85	18.6	13.8	19.35	9.33
AT3G24150	19.81	12.06	11.21	11.22	12.63	12	11.85	12.15	9.19	11.04	13.19	11.52	8.54	10	10.5	11.63	7.49	11.89	7.82	13.65	9.91	7.61	10.06	8.93	11.63	11.71	9.32	14.94	14.67	11.89	9.42	19.01	15.65	14.47	12.73	17.96	12.48	9.85	13.05	15.95	12.48	13.02	12.52	13.54	10.74	11.56	10.35	12.7	12.91	9.76	9.65	11.3	13.43	12	12.7	10.86	11.47	13.56	10.34	10.57	11.37	13.21	11.23	10.45	11.82	15.02	11.92
AT3G24160	214.11	158.52	163.81	187.8	170.48	171.68	169.39	174.22	179.11	148.53	183.68	154.45	173.61	161.34	150.12	157.08	141.15	177.76	163.6	161.85	145.91	146.69	161.49	161.44	158.38	171.15	190.85	150.65	176.51	169.04	155.57	212.06	176.26	191.21	188.79	174.97	169.03	187.81	179.09	210.95	150.9	169.84	176.51	189.81	175.99	149.82	179.13	184.04	176.05	164.16	161.98	169.38	192.77	192.16	173.35	177.68	183.7	187.88	178.19	160.07	172.29	175.29	188.05	165.58	171.28	184.21	189.51
AT3G24170	78.82	49.22	53.24	51.35	55.12	69.92	56.64	74.89	51.6	44.82	45.91	53.3	47.53	52.84	44.58	46.71	41.88	51.02	52.27	44.29	48.13	38.37	49.83	45.52	48.12	45.29	68.96	52.64	65.52	60.2	44.92	78.06	73.35	71.64	42.29	62.48	51.06	117.18	61.8	80.51	40.86	81.31	53.72	53.57	43.85	30.72	50	55.37	45.42	42.53	45.13	55.74	67.76	56.77	64.74	55.18	49.28	57.6	78.61	45.73	53.99	54.49	54.56	50.7	49.46	85.26	55.03
AT3G24180	36.52	16.58	22.91	20.74	18.75	22.86	17.93	19.75	16.75	16.32	15.86	16.32	17.43	18.26	17.19	15.07	11.01	16.29	15.79	11.23	15.35	14.23	18.15	18.03	16.69	20.31	23.22	17.34	23.99	23.41	16.62	24.58	28.6	23.6	17.16	21.3	18.5	20.94	23.29	30.52	15.34	29.37	18.18	23.25	15.19	13.9	18.62	17.11	16.64	18.32	17.34	18.1	21.14	17.76	20.4	19.21	17.77	18.99	19.94	14.61	17.75	18.19	19.01	17.47	18.2	28.74	16.58
AT3G24190	36	41.59	48.35	37.29	35.53	30.94	33.72	37.01	38.76	33.48	33.34	50.06	43.57	37.19	34.66	42.06	32.47	38.55	35.01	38.27	36.78	33.96	39.61	32.38	43.57	37.11	34.23	40.75	34.62	33.47	37.59	38.99	35.62	39.87	37.63	35.85	34.39	38.99	45.32	29.51	40.02	26.2	30.88	30.73	26.85	28.58	37.56	34.96	42.04	35.62	35.49	27.1	38.32	41.95	34.89	35.12	40.41	30.39	34.39	37.71	30.86	35.47	44.35	32.63	41.54	41.59	32.34
AT3G24200	33.07	16.03	26.88	20.46	18.21	22.83	18.14	22.55	18.98	19.48	14.55	13.27	21.36	20.98	18.35	17.96	11.88	19.75	17.21	15.58	16.57	20.41	17.12	20.99	18.87	16.81	26.15	17.24	21.5	19.57	16.95	21.36	19.47	24.85	14.31	17.91	21.3	35.96	18.37	23.27	14.42	22.26	18.92	18.51	21.52	15.7	20.19	18.86	19.01	17.49	19.18	18.19	20.83	24.85	21.18	18.37	20.56	22.92	27.46	20.52	19.01	16.32	26.4	17.41	17.11	21.73	19.25
AT3G24210	0.95	0.74	1.19	1.15	1.04	1.3	1.74	1.47	1.45	0.87	0.47	0.55	0.69	0.72	0.64	0.51	1.6	0.53	0.74	0.31	0.72	0.29	0.68	0.31	0.18	0.83	0.64	0.18	0.82	1.7	1.18	0.98	0.27	0.6	1.64	1.25	0.65	0.74	0.75	1.9	0.93	1.08	0.6	1.69	0.9	0.68	1.03	0.68	1.68	0.08	1.37	1.29	1.74	2.22	2.17	0.96	1.29	1.54	1.58	0.92	1.57	1.26	0.33	1.18	1.14	0.99	1.5
AT3G24216	0	0	0	0	0	0	0	0	0	0	0	0	0	0	0	0	0	0	0	0	0	0	0	0	0	0	0	0	0	0	0	0	0	0	0	0	0	0	0	0	0	0	0	0	0	0	0	0	0	0	0	0	0	0	0	0	0	0	0	0	0	0	0	0	0	0	0
AT3G24220	2.61	0.36	0.92	0	0	1.22	0.17	0	0	0	0	0.06	0	0.28	0.34	0.17	0	0.11	0.42	0	0	0.05	0	1.44	0	0.04	0.12	0.1	1.01	0.06	0	0.4	0.11	0	0	0	0	0.06	0	0.59	0	2.54	0.47	0.11	0.19	0	0	0.13	0	0	0	0	0	0	0	0	0.06	0.11	0.05	0	0	0	0	0	0	1.2	0.23
AT3G24225	4.53	1.06	0	0	5.28	0	0	0	0	0	0	0	0	0	0	0	0	0	0	0	0	0	0	0	0	0	0	0	0	0	0	0	0	0	0	0	0	0	2.19	0	0	0	0	0	0	0	0	0	0	0	0	0	0	0	0	0	0	0	0	0	0	0	0	0	0	3.74	0
AT3G24230	0.17	0.07	0	0	0	0.13	0	0	0.18	0	0	0.2	0	0	0	0	0.09	0	0	0	0.08	0.19	0	0	0	0.37	0.29	0	0.68	0.28	0	0.28	0	0	0.15	0.23	0	0.22	0.24	0.06	0	0.15	0.06	0	0	0	0	0	0	0.07	0.06	0	0	0	0.24	0	0	0.2	0.07	0	0.29	0	0	0	0	0	0
AT3G24240	11.71	3.97	5.09	7.2	6.02	7.91	8.61	6.13	7.95	4.52	6.64	4.74	4.52	4.86	6.03	7.15	3.16	5.81	7.96	3.72	2.73	2.73	3.86	4.67	3.44	6.42	4.83	6.6	11.08	7.1	5.07	8.55	8.24	3.46	5.72	6.26	7.24	5.23	5.47	8.57	4.8	13.19	6.08	6.31	3.33	2.09	4.74	6.03	3.74	2.93	5.18	4.9	7.1	7.63	7.1	9.33	5.84	5.8	10.1	5.06	7.15	5.64	3.54	6.03	4.81	8.94	6.45
AT3G24250	0	0	0	0	0	0	0	0	0	0	0	0	0	0	0	0	0	0	0	0	0	0	0	0	0	0	0	0	0	0	0	0	0	0	0	0	0	0	0	0	0	0	0	0	0	0	0	0	0.42	0.21	0	0	0	0	0	0	0	0	0	0	0	0	0	0	0	0	0
AT3G24255	16.3	16.9	13.46	13.62	14.84	17.19	12.71	15.81	16.35	18.21	14.88	9.71	14.14	14.8	19.41	15.34	13.82	14.27	15.1	11.25	15.16	14.39	14.06	13.18	14.94	9.54	15.76	11.16	18.55	18.01	14.1	19.82	19.16	20.56	13.84	14.67	19.06	15.63	12.06	26.18	13.42	22.09	11.82	18.52	17.35	16.15	20.43	14.34	12.63	13.73	17.1	19.52	15.87	19.24	14.17	15.85	14.98	18.58	22.47	16.53	15.57	18.05	24.2	14.82	18.35	16.42	14.47
AT3G24260	0	0	0	0	0	0	0	0	0	0	0	0	0	0	0	0	0	0	0	0	0	0	0	0	0	0	0	0	0	0	0	0	0	0	0	0	0	0	0	0	0	0	0	0	0	0	0	0	0	0	0	0	0	0	0	0	0	0	0	0	0	0	0	0	0	0	0
AT3G24270	0	0	0	0	0	0	0	0	0	0	0	0	0	0	0	0	0	0	0	0	0	0	0	0	0	0	0	0	0	0	0	0	0	0	0	0	0	0	0	0	0	0	0	0	0	0	0	0	0	0	0	0	0	0	0	0	0	0	0	0	0	0	0	0	0	0	0
AT3G24280	0	0	0	0	0	0	0	0	0	0	0	0	0	0	0	0	0	0	0	0	0	0	0	0	0	0	0	0	0	0	0	0	0	0	0	0	0	0	0	0	0	0	0	0	0	0	0	0	0	0	0	0	0	0	0	0	0	0	0	0	0	0	0	0	0	0	0
AT3G24290	0	0	0	0	0	0	0	0	0	0	0	0	0	0	0	0	0	0	0	0	0	0	0	0	0	0	0	0	0	0	0	0	0	0	0	0	0	0	0	0	0	0	0	0	0	0	0	0	0	0	0	0	0	0	0	0	0	0	0	0	0	0	0	0	0	0	0
AT3G24300	0.97	14.11	0.91	15.64	8.44	6.67	10.06	11.24	9.71	12.76	16.19	10.04	12.28	10.88	4.58	9.19	8.8	7.5	11.16	8.64	5.05	1.57	7.32	4.88	2.63	5.91	9.27	3.91	7.57	13.29	9.28	8.02	10.59	21.83	7.78	8.16	10.55	2.49	7.58	9.54	12.13	8.77	3.42	11.86	8.39	6.41	5.03	7.87	5.08	9.59	8.09	7.99	12.45	9.36	10.18	6.25	13.59	3.17	11.76	8.57	10.46	5.8	7.66	8.29	7.95	16.85	6.48
AT3G24310	2.16	1.24	3.72	3.29	2.65	1.58	4	1.43	2.01	2.18	1.84	2.32	1.08	2.15	4.17	5.38	0.4	1.23	2.89	0.85	1.33	1.57	0	1.49	1.9	1.99	1.71	1.73	5.03	6.11	0.65	2.76	1.58	1.92	3.46	3.7	3.72	1.05	0.91	6.39	1.04	4.47	2.39	3.52	3.03	1.62	1.98	3.15	1.13	2.37	1.48	0.73	3.01	3.71	2.71	2.68	1.41	2.09	3.53	1.57	1.61	2.26	1.02	2.2	2.39	2.65	2.9
AT3G24315	28.19	25.47	27.76	27.27	27.1	26.46	27.71	32.07	29.21	25.78	24.38	25.93	30.13	25.14	35.06	25.43	26.25	25.11	24.17	30.59	26.86	29.01	29.14	23.35	26.41	23.9	28.36	28.51	28.89	34.44	22.86	30.8	35.25	29.82	33.08	25.92	24.36	22.16	22.24	36.96	27.84	28.9	36.55	26.89	23.1	29.49	31.68	26.74	26.52	28.39	26.75	31.67	24.47	31.41	26.33	30.77	26.33	35.94	31.5	24.86	29.5	25.89	28.66	24.42	28.87	25.6	28.2
AT3G24320	11.29	5.92	7.57	5.25	4.35	5.86	3.87	5.79	4.52	5.8	4.22	5.33	5.05	4.96	4.52	3.5	4.38	4.64	4.02	5.38	5.63	4.66	6.23	4.84	6.61	5.22	7.76	5.25	7.22	5.79	3.78	6.55	8.89	7.26	5.13	7.33	6.63	7.09	5.92	7.51	4.48	7	4.33	4.38	4.25	4.26	7.1	4.39	5.33	7.4	4.38	6.01	4.97	7.14	5.29	4.63	4.55	5.25	6.96	4.45	4.31	6.27	8.85	7.04	4.96	6.89	4.92
AT3G24330	0	0	0	0	0	0	0	0	0	0	0	0	0	0	0	0	0	0	0	0	0	0	0	0	0	0	0	0	0	0	0	0	0	0	0	0	0	0	0	0	0	0	0	0	0	0	0	0	0	0	0	0	0	0	0	0	0	0	0	0	0	0	0	0	0	0	0
AT3G24332	0	0	0	0	0	0	0	0.06	0	0	0	0	0	0	0	0	0	0	0.2	0	0	0	0	0	0	0	0	0	0	0	0	0.08	0	0	0	0	0	0	0	0	0	0	0	0	0	0	0	0	0	0	0	0	0	0	0	0	0.07	0	0.07	0	0	0	0	0	0	0	0
AT3G24340	0.56	0.14	0.38	0.19	0.2	0.18	0.37	0.4	0.28	0.27	0.21	0.36	0.37	0.21	0.03	0.33	0	0.2	0.39	0.09	0.21	0	0.3	0.18	0.23	0.24	0.5	0.19	0.52	0.08	0.24	0.32	0.64	0.24	0.09	0.38	0.51	0.34	0.31	0.3	0.37	0.42	0.2	0.48	0.27	0.47	0.47	0.12	0.08	0.11	0.19	0.15	0.27	0.42	0.06	0.24	0.11	0.33	0.35	0.25	0.31	0.55	0.34	0.37	0.37	0.53	0.41
AT3G24350	28.74	21.72	26.95	20.8	25.87	25.7	25.23	23.39	24.51	24.74	16.38	26.22	20.4	19.38	25.39	24.15	20.49	20.24	23.89	27.17	23.72	22.06	16.74	17.58	20.28	24.13	29.65	21.8	25.9	25.84	21.37	27.92	32.73	29.38	25.17	30.03	24.65	26.94	28.3	25.35	24.34	27.05	24.45	20.09	26.08	25.58	25.12	23.82	19.51	23.53	20.08	23.47	29.89	23.23	24.27	23.6	19.89	25.26	25.25	18.14	23.77	24.64	25.75	22.51	21.7	28.46	23.14
AT3G24360	4.12	1.6	3.2	2.82	1.93	2.2	1.36	1.68	1.33	1.52	2.01	3.23	2.18	2.45	1.4	1.76	1.76	1.71	1.39	0.65	0.92	1.5	3.95	2.36	2.55	1.32	3.58	2.52	1.61	1.82	3.1	2.14	1.39	2.3	2.49	0.67	2.66	1.79	2.72	1.92	1.39	1.04	1.46	2.66	3.37	2.55	3.14	2.49	2.51	2.03	2.13	2.14	3.05	3.04	2.99	2.11	2.64	2.24	1.59	1.25	1.75	1.25	1.15	1.22	1.82	2.43	1.87
AT3G24420	5.52	0.62	13.86	3.6	1.68	2.59	4.53	3.91	2	2.9	5.72	8.64	4.7	7.54	4.77	12.75	11.23	5.23	6.17	7.54	10.75	5.18	5.3	2.62	7.99	9.67	13.52	10.13	4.66	2.98	5.72	0.6	1.15	0.97	3.26	0.87	0	7.96	5.17	2.17	8.29	0.94	2.17	2.92	8.05	6.77	4	5.21	4.12	0.51	2.87	4.44	4.66	0.61	1.12	2.36	6.02	0.95	1.51	0.92	2.61	2.32	6.62	3.21	4.06	1.2	0.3
AT3G24430	128.92	98.46	99.99	97.63	95.42	86.35	93.8	102.51	97.93	98.16	93.38	115.53	107.21	98.4	90.4	99.81	89.18	101.13	84.25	99.52	93.09	89.34	105.36	78.11	107.6	101.2	91.33	93.89	84.94	84.82	93.42	104.15	108.76	108.4	101.31	88.86	93.42	97.93	93.59	93.25	98.23	91.5	94.46	81.74	87.36	103.76	106.56	95.74	101.73	118.1	92.52	86.61	88.01	107.87	94.65	94.7	90.76	76.68	85.48	88.97	85.63	91.03	98.92	94.84	102.55	98.45	80.15
AT3G24440	12.99	7.92	11.29	7.42	8.33	9.07	8.99	10.08	6.73	9.37	8.26	9.61	8.97	7.62	7.49	5.73	5.33	7.02	6.7	7.87	7.43	5.25	4.56	6.76	8.92	8.85	10.92	9.48	11.22	9.2	6.32	10.47	12.34	9.41	9.49	12.12	9.84	12.63	9.14	14.95	7.12	11.15	7.44	9.14	8.06	7.28	9.08	6.65	6.66	9.74	7.13	7.91	10.47	6.9	8.47	7.38	8.02	8.25	8.26	7.71	7.35	8.22	8.16	8.14	8.43	11.38	7.1
AT3G24450	2.42	5.16	3.21	8.59	5.62	4.98	4.91	5.79	4.85	7.1	7.46	3.45	6.77	1.94	1.75	3.62	3.51	2.37	3.41	2.19	2.76	5.15	6.76	1.58	3.51	4.35	2.05	6.92	3.02	4.99	5.61	5.41	9.1	6.58	4.49	4.88	4.85	5.29	4.81	4.48	6.29	5.75	4.02	7.43	6.93	1.58	4.52	7.16	4.81	5.57	6.39	4.47	5.67	2.66	6.99	6.17	4.61	4.8	7.13	6.21	5.4	4.77	4.37	7.21	6.73	4.1	4.72
AT3G24460	1.82	0.26	1.04	0.15	0.21	0.52	0.1	0.57	0.21	0.26	0.09	0.33	0.24	0.29	0.05	0.28	0.24	0.18	0.04	0	0.16	0.35	0	0.05	0	0.22	0.21	0.26	0.04	0.05	0.2	0.1	0.57	0.39	0.27	0.05	0.25	0.79	0.13	0.13	0.47	0.47	0	0.42	0.05	0	0.24	0.15	0	0	0.04	0.11	0.38	0.04	0.45	0.32	0.15	0.33	0.23	0.15	0.32	0.17	0.46	0.15	0.15	0.49	0.3
AT3G24465	0	0	0	0	0	0	0	0	0	0	0	0	0	0	0	0	0	0	0	0	0	0	0	0	0	0	0	0	0	0	0	0	0	0	0	0	0	0	0	0	0	0	0	0	0	0	0	0	0	0	0	0	0	0	0	0	0	0	0	0	0	0	0	0	0	0	0
AT3G24480	64.67	64.6	38.97	54.05	55.62	28.65	53.43	49.23	44	43.96	52.48	59.38	52.64	54.03	50.91	52.15	35.77	47.81	50.49	67.83	63.15	53.84	47.32	65.72	38.4	60.83	36.36	67.38	59.09	52.04	50.24	57.47	61.85	62.22	50.88	51.24	54.02	28.78	77.17	47.76	42.17	44.27	51.25	65.59	44.17	44.73	39.21	42.71	39.61	61.29	50.13	51.21	55	49.24	38.55	51.74	43.44	41.22	34.3	45.95	40.63	34.39	45.17	53.75	42.56	68.94	58.32
AT3G24490	36.14	25.2	29.3	23.56	21.07	27.85	22.09	21.67	23.76	26.6	16.74	19.93	21.73	20.22	23.83	17.85	17.01	21.86	17.73	19.51	25.66	22.44	21.37	24.31	22.28	21.64	23.03	27.23	27.55	25.31	21.46	21.31	34.99	25.31	25.26	25.69	26.03	20.78	25.39	42.42	18.49	26.67	24.42	25.12	20.38	23.54	31.27	21.58	26.4	30.68	26.53	24.13	23.96	19.71	25.82	26.63	24.64	27.02	30.37	22.06	20.63	24.94	26.59	24.58	24.66	27.45	19.41
AT3G24495	8.21	3.25	4.31	3	2.36	2.63	3.07	3.06	2.73	2.33	2.25	2.45	1.67	2.48	3.14	2.76	2.98	1.85	2.63	2.84	3.11	1.68	2.93	2.73	2.31	2.95	3.63	2.99	3.33	2.19	2.3	2.84	2.58	3.38	2.11	3.09	3.31	3.18	4.3	3.98	2.56	2.69	1.85	3.16	2.29	2.3	3.08	1.95	2.19	2.98	2.54	2.54	2.4	4.57	2.82	2.5	3.54	2.6	3.38	1.87	2.56	2.8	3.42	3.07	2.48	4.08	2.44
AT3G24500	28.31	107.1	21.6	24.43	17.85	31.14	13.82	15.74	26.43	25.19	35.09	31.61	18.32	49.15	37.68	38.79	29.4	42.24	37	12.57	32.38	25.65	44	23.98	46.32	24.23	18.36	41.71	28.64	31.46	38.33	33.89	31.27	42.5	23.78	38.13	57.71	31.29	23.36	37.96	29.16	36.49	11.54	27.26	38.18	42.21	31.77	58.1	36.45	15.07	20.4	30.73	31.39	14.39	19.25	45.97	28.24	39.92	15.32	27	27.43	23.56	30.18	32.65	28.78	57.74	29.45
AT3G24503	58.82	90.59	48.95	101.01	87.75	76.12	108.46	84.83	93.06	85.39	91.56	91.82	84.17	90.68	86.57	98.93	85.5	87.25	110.13	104.53	98.28	77.91	91.71	81.39	91.04	101.6	41.97	90.01	81.88	94.75	89.38	113.07	103.93	114.97	94.58	94.46	97.67	63.12	123.48	92.65	86.7	78.94	98.63	108.64	89.25	83.98	72.25	79.47	86.14	94.08	87.54	97.1	101.75	92.41	169.18	95.06	106.17	101.7	89.84	92.97	99.46	47.75	88.39	89.78	88.98	104.09	88.91
AT3G24506	0	17.53	0	19.91	9.87	9.84	14.46	16.42	14.22	20.85	17.88	15.24	17.26	14.2	12.68	12.29	12.59	15.4	12.29	11.19	12.45	11.67	18.75	10.52	13.22	18.75	0	13.39	15.18	19.64	14.45	11.61	15.98	14.9	15.02	18.13	16.73	3.03	15.17	25.39	13	21.02	14.15	16.68	15.68	17.53	17.57	15.66	11.89	13.25	13.53	11.06	15.43	10.96	10.97	11.68	13.46	18.17	19.09	15.53	15.05	0	16.5	14.92	15.86	15.45	11.24
AT3G24508	0	0	0	0	0	0	0	0	0	0	0	0	0	0	0	0	0	0	0	0	0	0	0	0	0	0	0	0	0	0	0	0	0	0	0	0	0	0	0	0	0	0	0	0	0	0	0	0	0	0	0	0	0	0	0	0	0	0	0	0	0	0	0	0	0	0	0
AT3G24510	0	0	0	0	0	0	0	0	0	0	0	0	0	0	0	0	0	0	0	0	0	0	0	0	0	0	0	0	0	0	0	0	0	0	0	0	0	0	0	0	0	0	0	0	0	0	0	0	0	0	0	0	0	0	0	0	0	0	0	0	0	0	0	0	0	0	0
AT3G24513	0	0	0	0	0	0	0	0	0	0	0	0	0	0	0	0	0	0	0	0	0	0	0	0	0	0	0	0	0	0	0	0	0	0	0	0	0	0	0	0	0	0	0	0	0	0	0	0	0	0	0	0	0	0	0	0	0	0	0	0	0	0	0	0	0	0	0
AT3G24515	1.11	0	0.83	0	0	0.43	0	0	0	0	0	0	0	0.15	0	0	0	0	0	0	0.25	0	0	0	0	0	1.33	0	0	0	0.22	0	0	0	0	0	0	0.08	0	0.13	0	0	0	0	0	0.07	0	0	0	0	0	0	0	0	0.08	0	0	0	0	0	0	0.77	0	0	0	0	0
AT3G24516	0	0	0	0	0	0	0	0	0	0	0	0	0	0	0	0	0	0	0	0	0	0	0	0	0	0	0	0	0	0	0	0	0	0	0	0	0	0	0	0	0	0	0	0	0	0	0	0	0	0	0	0	0	0	0	0	0	0	0	0	0	0	0	0	0	0	0
AT3G24517	0	0	0	0	0	0	0	0	0	0	0	0	0	0	0	0	0	0	0	0	0	0	0	0	0	0	0	0	0	0	0	0	0	0	0	0	0	0	0	0	0	0	0	0	0	0	0	0	0	0	0	0	0	0	0	0	0	0	0	0	0	0	0	0	0	0	0
AT3G24518	6.86	8	8.87	10.2	8.45	9.07	8.51	10.28	9.85	7.75	7.92	8.84	5.51	9.24	13.08	11.74	13.37	8.44	9.86	16.1	12.83	7.21	4.02	15.34	12.92	11.05	11.99	12.52	11.88	8.75	10.19	10.56	9.25	10.73	7.48	7.81	5.58	6.71	11.66	8.74	11.32	8.75	7.16	10.35	10.32	10.34	12.28	8.88	14.51	7.25	6.32	8.16	8.33	19.83	7.65	11.27	10.34	7.21	10.04	8.33	10.24	8.82	7.85	7.92	12.25	9.06	9.88
AT3G24520	3.21	8.26	2.92	3.46	4.97	6.23	5.69	6.22	6.29	3.41	5.86	6.69	3.43	7.64	5.1	7.9	4.79	5.55	4.2	3.01	5.02	8.6	1.22	4.27	4.3	5.47	3.05	5.81	7.83	9.28	5.13	7.04	6.17	9.25	6.34	8.68	8.36	6.17	5.16	4.6	3.12	7.73	6.29	5.75	6.05	4.96	8.62	7.71	4.68	2.18	6.28	4.22	5.82	8.85	4.92	7.7	5.29	4.5	5.94	8.28	5.84	5.82	3.43	5.5	6.21	5.42	4.47
AT3G24530	6.02	15.38	6.41	11.28	15.49	8.74	15.17	12.28	9.64	13.3	12.08	18.36	13.61	13.62	12.1	14.58	13.95	12.8	11.76	11.7	12.36	13.04	9.91	12.2	10.51	18.37	4.61	12.14	14.56	14.88	11.91	14.98	14.3	15.86	13.58	12.61	11.93	9.24	16.04	14.37	10.95	12.74	13.79	15.18	9.6	12.85	14.25	12.66	8.02	17.44	11.22	12.63	15.67	13.96	12.28	13.05	16.09	10.85	12.12	12.91	14.3	4.59	14.16	14.47	11.24	16.44	10.5
AT3G24535	2.96	0	0.59	0	0.62	0.29	0.58	0	0.26	1.83	0	0	0	0.3	0	0	0.37	0.58	0	0	0	0	0	0	0	0	0.63	0.53	0	0.3	0	0	0	0	0	0	0	0.31	0	0.46	1.02	0.92	0	0.28	2	1.76	0.82	0	0	0	0.53	0	0.22	1.59	0.33	0.5	0.6	0	0	0	0	1.81	0	1.22	0.3	0.33	0
AT3G24540	0.08	0	0	0	0	0	0.07	0	0.18	0.31	0	0.06	0	0	0	0	0	0	0	0	0	0	0	0	0	0	0	0	0	0	0	0.13	0	0	0	0	0	0	0	0	0	0	0.06	0	0	0	0	0	0.14	0	0	0.08	0	1.1	0.3	0.16	0	0	0.06	0	0	0.17	0	0	0	0.07	0
AT3G24542	5.03	1.77	9.28	0	0.65	3.46	0.24	1.11	1.62	0.47	2.3	0.12	0	0.12	1.94	0	2.13	0.7	0	1.82	0.96	5.23	0.29	0.85	0.94	6.11	5.43	0	2.08	0.99	0.49	2.87	1.19	5.78	2.16	4.33	1.98	5.92	7.54	0.82	1.5	8.8	6.4	2.69	0.27	0.37	1.18	1.22	1.92	0.26	1.67	9.03	0.28	0.54	1.53	3.44	5.28	6.03	0.35	0.89	9.02	6.72	0.72	0	1.11	4.76	0.88
AT3G24550	95.58	7.54	70.36	4.72	4.68	33.19	4.51	5.63	4.78	4.95	3.95	5.33	7.47	4.56	3.38	3.48	3.61	4.45	4.62	3.08	4.34	4.02	11.34	6.65	2.83	5.3	78.2	4.48	4.65	5.07	5.47	5.24	4.93	5.33	4.6	4.43	6.1	76.03	9.33	7.93	4.35	4.58	4.02	5.49	4.18	3.89	4.32	4.6	3.16	4.33	4.62	7	5.86	2.65	13.08	4.39	4.64	4.37	4.31	6.19	3.44	62.25	3.99	7.19	4.2	6.07	4.36
AT3G24560	12.76	1.31	7.1	0.96	0.82	5.95	0.68	1.27	0.71	0.7	0.48	0.79	1.18	0.27	1.12	0.13	0.58	0.25	1.11	0.81	0.52	1.33	1.83	0.79	1.61	0.57	7.95	1.07	0.64	0.54	0.74	1.34	1.04	1.51	0.99	1.04	0.98	9.7	0.99	0.63	0.79	0.78	0.45	0.51	0.35	0.8	1.05	0.83	0.7	0.79	0.49	1.51	0.7	1.59	1.28	0.63	1.28	1.14	0.6	0.9	0.86	8.35	2.05	1.36	0.68	1.19	0.42
AT3G24570	50.92	10.85	40.41	6.56	8.5	24.15	8.57	6.4	7.72	9.08	5.57	6.54	10.19	8.44	6.8	6.51	5.97	5.94	5.3	6.78	7.68	4.91	11.87	4.79	7.31	7.36	50.12	7.06	6.14	8.03	8.09	6.35	7.87	7.81	7.78	9.11	4.1	42.36	11.07	11.76	6.22	12.42	7.99	7.3	4.74	7.64	11.16	6.99	4.19	3.76	7.5	9.39	8.92	5.28	11.63	3.19	6.42	7.04	6.88	5.95	7.02	43.63	6.42	6.34	8.6	6.66	7.26
AT3G24580	0	0	0	0	0	0	0	0	0	0	0	0	0	0	0	0	0	0	0	0	0	0	0	0	0	0	0	0	0	0	0	0	0	0	0	0	0	0	0	0	0	0	0	0	0	0	0	0	0	0	0	0	0	0	0	0	0	0	0	0	0	0	0	0	0	0	0
AT3G24590	25.16	19.26	21.66	14.77	18.64	20.75	19.97	24.49	17.37	13.04	17.09	21.19	16.84	18.8	16.87	17.36	12.26	16.1	15.52	24.64	17.07	16.87	14.51	17.56	21.21	21.01	20.76	17.93	15.54	17.62	18.03	19.7	20.26	19.05	16.67	15.96	19.13	22.47	21.83	15.31	19.6	14.73	17.27	19.72	20.32	20.01	22.62	18.67	18.62	23.49	22.94	28.07	17.82	18.92	19.78	16.7	14.58	15.93	16.48	17.77	15.84	20.93	18.58	19.46	15.73	16.91	18.71
AT3G24600	0	0	0	0	0	0	0	0	0	0	0	0	0	0	0	0	0	0	0	0	0	0	0	0	0	0	0	0	0	0	0	0	0	0	0	0	0	0	0	0	0	0	0	0	0	0	0	0	0	0	0	0	0	0	0	0	0	0	0	0	0	0	0	0	0	0	0
AT3G24610	0	0	0	0	0	0	0	0	0	0	0	0	0	0	0	0	0	0	0	0	0	0	0	0	0	0	0	0	0	0	0	0	0	0	0	0	0	0	0	0	0	0	0	0	0	0	0	0	0	0	0	0	0	0	0	0	0	0	0	0	0	0	0	0	0	0	0
AT3G24612	0	0	0	0	0	0	0	0	0	0	0	0	0	0	0	0	0	0	0	0	0	0	0	0	0	0	0	0	0	0	0	0	0	0	0	0	0	0	0	0	0	0	0	0	0	0	0	0	0	0	0	0	0	0	0	0	0	0	0	0	0	0	0	0	0	0	0
AT3G24614	0	0	0	0	0	0	0	0	0	0	0	0	0	0	0	0	0	0	0	0	0	0	0	0	0	0	0	0	0	0	0	0	0	0	0	0	0	0	0	0	0	0	0	0	0	0	0	0	0	0	0	0	0	0	0	0	0	0	0	0	0	0	0	0	0	0	0
AT3G24615	0	0	0	0	0	0	0	0	0	0	0	0	0	0	0	0	0	0	0	0	0	0	0	0	0	0	0	0	0	0	0	0	0	0	0	0	0	0	0	0	0	0	0	0	0	0	0	0	0	0	0	0	0	0	0	0	0	0	0	0	0	0	0	0	0	0	0
AT3G24620	0	0	0	0	0	0	0	0	0	0	0	0	0	0	0	0	0	0	0	0	0	0	0	0	0	0	0	0	0	0	0	0	0.12	0	0	0	0	0	0	0	0	0	0	0	0	0	0	0	0	0	0	0	0	0	0	0	0	0	0	0	0	0	0	0	0	0	0
AT3G24630	2	2.63	1.29	2.7	2.36	1.24	3.98	2.42	1.38	2.09	2.29	2.37	2.48	2.29	1.47	2.72	1.94	1.93	1.97	2.12	3.16	1.99	2.45	2.92	2.36	1.83	1.18	1.81	2.62	3.27	1.99	2.39	3.08	2.96	1.98	2.19	1.92	1.58	2.98	3.85	2.21	2.24	2.32	2.5	1.3	2.87	3.04	2.36	2.03	2.4	2.67	1.72	2.52	3.4	2.35	2.45	2.95	2.86	1.4	1.82	2.08	1.37	3.84	2.27	3.24	2.67	0.93
AT3G24640	0	0	0	0	0	0	0	0	0	0	0	0	0	0	0	0	0	0	0	0	0	0	0	0	0	0	0	0	0	0	0	0	0	0	0	0	0	0	0	0	0	0	0	0	0	0	0	0	0	0	0	0	0	0	0	0.98	0	0	0	0	0	0	0	0	0	0	0
AT3G24650	24.89	3.21	7.46	2.76	1.44	10.21	8.28	1.93	3.94	1.49	3.11	7.84	2.27	10.19	7.9	6.6	6.6	3.78	11.45	6.85	4.98	6.66	3.61	11.56	6.01	10.46	9.49	6.72	29.45	11.89	0.95	16.46	19.32	5.79	1.38	5.28	6.22	3.41	1.63	7.79	1.43	24.08	10.3	11.84	1.5	0.3	2.63	2.25	0.83	1.23	1.4	4.45	2.17	2.98	1.61	4.94	4.16	5.39	1.93	2.24	2.13	8.18	2.91	3.15	3.53	9.22	7.7
AT3G24660	0.31	6.65	0.63	9.18	7.99	4.43	6.93	7.27	7.33	6.94	5.28	6.19	8.41	6.58	6.39	7.97	3.83	6.02	7.31	5.71	8.81	7.01	6.4	6.89	4.09	5.68	1.61	7.68	7.55	6.02	5.81	9.68	6.48	4.65	6.46	6.42	6.64	1.61	7.72	12.76	8.85	7.49	6.96	8.15	6.23	3.91	8.45	4.22	7.31	4.96	7.52	5.11	6.46	7.94	6.19	7.91	6.09	6.13	7.64	5.93	8.37	0.18	5.45	6.52	6.23	9.48	7.08
AT3G24670	2.36	13.38	1.15	17.54	17.31	10.93	18.15	15.52	14.94	12.99	10.81	14.67	15.95	12.61	12.11	16.11	8.38	10.45	10.33	6.83	11.55	13.05	11.94	9.36	8.22	14.09	3.67	9.9	12.05	16.68	15.37	18.45	12.27	9.3	14.79	15.43	14.99	2.6	12.75	22.9	13.37	16.03	12.16	20.35	18.19	12.6	14.49	18.07	13.13	14.34	12.14	15.71	20.52	16.35	16.62	18.45	14.73	19.01	12.5	13.61	19.48	1.82	13.88	16.18	15.54	18.33	16.41
AT3G24690	0	0	0	0	0	0	0	0	0	0	0	0	0	0	0	0	0	0	0	0	0	0	0	0	0	0	0	0	0	0	0	0	0	0	0	0	0	0	0	0	0	0	0	0	0	0	0	0	0	0	0	0	0	0	0	0	0	0	0	0	0	0	0	0	0	0	0
AT3G24700	0	0	0	0	0	0	0	0	0	0	0	0	0	0	0	0	0	0	0	0	0	0	0	0	0	0	0	0	0	0	0	0	0	0	0	0	0	0	0	0	0	0	0	0	0	0	0	0	0	0	0	0	0	0	0	0	0	0	0	0	0	0	0	0	0	0	0
AT3G24710	0	0	0	0	0	0	0	0	0	0	0	0	0	0	0	0	0	0	0	0	0	0	0	0	0	0	0	0	0	0	0	0	0	0	0	0	0	0	0	0	0	0	0	0	0	0	0	0	0	0	0	0	0	0	0	0	0	0	0	0	0	0	0	0	0	0	0
AT3G24715	6.64	3.39	3.41	2.15	2.3	2.59	1.94	1.87	2.17	3.04	1.98	2.8	2.19	1.38	1.53	2.5	1.83	2.12	1.81	1.95	2.98	2.42	1.55	1.7	2.16	3.16	3.14	1.58	2.76	2.45	1.54	2.78	3.48	2.31	3.66	2.31	2.48	2.3	3.47	1.6	1.59	1.2	2.19	3.25	1.65	2.3	1.95	1.57	1.12	3.14	2.46	1.58	2.53	3.14	2.03	1.84	2.3	2.36	1.7	1.72	2.32	3.97	2.09	2.09	2.32	2.16	1.78
AT3G24730	18.29	13.8	12.03	15.32	22.44	16.11	21.21	20.9	20.66	21.52	18.75	12.17	19.01	16.91	24.53	15.8	21.86	13.7	20.4	34.89	24.85	17.45	11.88	23.3	16.8	24.14	19.61	20.56	17.7	23.94	17.58	25.79	31.88	23.41	21.9	22.66	21.47	19.2	15.54	26.74	21.7	32.58	22.02	26.42	21.1	21.84	26.89	17.17	23.31	20.95	20.85	27.38	18.82	19.56	26.61	25.21	29.07	28.21	15.03	22.51	19.31	19.8	25.07	18.52	28.14	27.19	19.78
AT3G24740	27.64	28.77	37.9	34.61	33.02	33.78	26.34	33.04	35.09	26.78	38.26	26.14	33.11	30.4	32.08	33.68	23.62	28.28	37.72	29.34	29.03	37.51	39.01	34.35	34.09	22.34	37.17	28.59	33.32	30.8	31.48	40.75	43.04	43.89	35.58	38.58	36.05	36.25	28.16	32.26	32.09	35.46	33.28	36.52	25.13	27.2	34.41	34.4	38.84	37.09	30.97	35.39	34	26.86	32.51	33.45	33.71	41.09	36.06	34.54	32.96	40.09	36.68	35.72	41.08	30.06	31.41
AT3G24750	0	0.75	0	1.72	1.41	0.82	2.29	1.2	0.32	2.15	0.43	0.94	0.96	1.2	0.24	1.06	1.8	1.15	1	0	0.81	0	1.24	1.79	0	1.85	0	0.86	0.54	1.46	0.96	1.6	0	0.36	1.6	1.33	0.98	0	3.93	1.62	2.01	0.51	1	3	1.35	2.28	0.93	1.02	0.5	0.51	1.65	1.76	2.14	1.17	2.06	2.5	1.82	1.87	1.74	1	3.2	0	0.43	1.84	0.97	1.34	2.37
AT3G24760	21.79	21.81	19.63	27.84	23.88	21.05	21.63	25.78	30.94	26.81	29.87	24.98	27.53	27.55	28.05	30.88	28.14	33.24	28.57	32.71	34.48	28.11	22.25	27.02	31.76	32.56	21.87	33.7	29.81	23.29	21.93	33.23	31.92	31.76	25.6	24.45	32.11	23.86	31.18	25.43	24.99	19.85	26.17	23.25	21.91	26.95	25.42	26.95	29.87	24.74	24.39	21.68	23.61	21.54	22.76	26.06	22.28	24.77	29.31	26.37	21.27	17.56	24.52	20.24	29.96	23.79	22.29
AT3G24770	1.28	0	0.26	0	0	0.37	0	0.11	0	0	0	0	0	0	0	0	0	0	0.35	0	0	0	0	0	0	0	0.54	0	0.23	0	0	0	0.12	0.13	0	0	0.13	0.96	0.32	0	0	0	0	0.24	0	0.13	0	0	0	0	0.35	0	0	0	0.15	0.11	0	0	0	0	0	0.45	0	0	0.13	0	0
AT3G24780	0	0	0	0	0	0	0	0	0	0	0	0.13	0	0	0	0	0	0	0	0	0	0	0	0	0	0.03	0	0	0	0	0	0	0	0	0	0	0.13	0	0	0	0.04	0	0	0	0	0	0	0	0	0.09	0	0	0	0.08	0	0	0	0	0.08	0	0	0	0	0	0	0	0
AT3G24790	0	0	0	0	0	0	0	0.08	0	0.08	0	0	0.3	0	0	0	0	0	0	0	0	0	0	0	0	0	0	0	0	0	0	0	0	0	0	0	0	0	0.09	0	0.18	0	0	0	0	0.2	0	0.15	0.32	0	0	0	0	0	0	0	0	0.29	0.19	0	0	0	0	0	0	0.22	0.21
AT3G24800	19.57	17.69	20.48	23.35	19	15.35	22.62	23.98	19.2	19.65	17.98	17.94	18.6	20.15	17.98	18.02	15.7	18.1	18.51	19.91	17.65	19.71	21.91	19.22	19.14	18.14	20.17	20.16	25	20.77	15.03	25.97	27.87	24.33	15.03	22.29	25.17	19.5	22.46	22.94	14.8	20.55	16.66	19.22	18.25	17.13	18.06	24.41	20.07	22.91	15.72	17.99	18.67	21.82	20.6	18.43	21.77	20.43	20.29	19.37	18.88	16.65	23.29	22.76	18.08	20.37	15.4
AT3G24810	4.55	1.75	3.29	3.44	2.5	4.06	1.69	2.58	2.77	3.43	2.33	1.65	3.36	2.08	2.19	3.05	2.91	2.61	3.72	1.03	1.6	2.84	0.62	4.9	4.44	1	2.34	1.39	3.74	4.2	1.43	3.86	2.91	3.46	4.32	4.46	2.91	3.78	2.16	2.18	2.51	3.17	2.03	2.99	1.61	1.3	2.87	2.3	3.13	2.46	3.91	2.91	4.02	3.56	4.14	2.92	4.44	3.4	3.25	2.7	2.27	3.18	2.77	1.99	2.23	3.04	2.55
AT3G24820	8.31	7.26	4.74	11.06	5.64	5.01	7.99	6.98	7.92	8.68	5.98	5.77	9.72	8.31	8.55	8.87	12.59	7.38	4.6	4	5.07	7.72	5.7	9.31	2.5	5.94	6.88	8.9	11.56	7.64	7.09	8.04	8.25	7.15	8.7	8.37	6.46	3.25	10.51	10.4	9.51	7.18	6.5	7.39	10.02	6.18	5.78	9.98	8.08	8.58	6.46	8.56	6.4	6.82	7.21	6.29	9.89	9.84	4.8	6.74	11.65	3.04	9.83	7.11	7.46	9.07	7.02
AT3G24830	426.55	412.72	431.86	335.72	432.7	423.3	403.86	411.21	357.94	486.99	366.97	356.9	394.01	388.35	398.55	358.57	310.11	335.5	319.81	279.75	351.57	361.93	391.19	356.73	431.85	374.53	409.08	296.35	373.77	407.73	347.58	296.44	377.48	293.17	358.01	428	393.38	438.65	381.53	449.78	436.7	387.95	392.67	322.57	345.5	405.97	389.69	435.51	347.53	478.66	430.58	430.93	393.09	250.32	418.26	400.13	321.97	406.94	441.67	431.89	428.81	392.2	412.28	442.62	319.15	392.85	385.92
AT3G24840	3.32	0.09	1.44	0.04	0.09	1.06	0	0	0	0	0.07	0.2	0.04	0.08	0	0	0.1	0	0.19	0	0.05	0	0	0	0.05	0	1.58	0.04	0	0	0	0.04	0	0.08	0	0	0.13	2.22	0	0.11	0.18	0	0.12	0.08	0.05	0	0.37	0	0	0	0	0.14	0.03	0	0.29	0.03	0	0.04	0	0	0.07	2	0.1	0	0	0.05	0
AT3G24850	0	0	0	0	0	0	0	0	0	0	0	0	0	0	0	0	0	0	0	0	0	0	0	0	0	0	0	0	0	0	0	0	0	0	0	0	0	0	0	0	0	0	0	0	0	0	0	0	0	0	0	0	0	0	0	0	0	0	0	0	0	0	0	0	0	0	0
AT3G24860	8.63	8.8	4.86	9.09	9.21	9.98	8.74	10.83	7.82	10.74	8.86	8.64	10.28	12.73	9.91	9.04	9.79	9.12	11.11	3.72	10.82	7.36	5.73	8.52	9.83	5.89	6.87	10.31	13.64	12.79	7.68	11.52	10.88	14.29	10.83	13.55	12.19	9.65	9.79	12.25	7.57	12.32	8.23	12.03	9.2	13.49	9.77	8.35	10.03	12.14	8.64	8.99	9.08	7.88	10.68	13.75	10.58	14.1	11.67	8.39	9.02	4.46	12.46	9.99	11.37	11.38	7.59
AT3G24870	10.47	9.62	11.04	11.01	9.45	11.05	9.79	11.21	10.13	10.8	10.89	10.3	11.1	8.18	9.03	9.11	7.18	9.17	10.16	9.99	9.01	9.1	13.74	8.81	11.6	9.27	9.16	10.14	10.7	12.47	8.35	12.37	13.56	14.78	11.18	13.09	11.14	10.96	10.44	10.53	10.33	11.49	10.56	9.95	8.71	7.8	12.83	9.57	12.11	11.63	9.6	10.04	12.01	12.42	11.75	10.42	11.08	12.64	10.28	8.53	9.28	9.15	13.05	9.88	12.68	14.11	9.27
AT3G24880	9.49	10.18	8.59	10.61	10.12	9.02	11.25	9.98	11.08	9.11	9.05	8.84	11.45	9.4	11.41	9.58	8.23	9.21	9.22	10.3	7.96	9.84	8.55	10.01	10.98	9.36	9.12	9.07	11.2	13.45	9.17	11.93	14.22	13.99	11.09	13.08	12.08	7.23	12.5	12.71	6.69	14.02	11.15	11.96	7.5	7.28	12.43	10.11	10.29	11.87	9.25	10.07	12	11.24	9.81	11.38	10.15	10.87	11.84	9.36	9.61	8.08	11.38	9.82	12.25	11	8.72
AT3G24890	0	0	0	0	0	0	0	0	0	0	0	0	0	0	0	0	0	0	0	0	0	0	0	0	0	0	0	0	0	0	0	0	0	0	0	0	0	0	0	0	0	0	0	0	0	0	0	0	0	0	0	0	0	0	0	0	0	0	0	0	0	0	0	0	0	0	0
AT3G24900	0	0	0	0	0	0	0.03	0.03	0.06	0	0	0.1	0	0.14	0	0	0.04	0.2	0.16	0	0	0	0	0.14	0.34	0.11	0	0.03	0	0.14	0.25	0.11	0	0.07	0	0	0.03	0	0.34	0.15	0	0.11	0.29	0.03	0.08	0.03	0.03	0.13	0.22	0	0.16	0	0.05	0	0	0.26	0.14	0.13	0	0	0.03	0	0	0.04	0.11	0.27	0
AT3G24929	0	0	0	0	0	0	0	0	0	0	0	0	0	0	0	0	0	0	0	0	0	0	0	0	0	0	0	0	0	0	0	0	0	0	0	0	0	0	0	0	0	0	0	0	0	0	0	0	0	0	0	0	0	0	0	0	0	0	0	0	0	0	0	0	0	0	0
AT3G24982	0	0	0	0	0	0	0	0	0	0	0	0	0	0	0	0	0	0	0	0	0	0	0	0	0	0	0	0	0	0	0	0	0	0	0	0	0	0	0	0	0	0	0	0	0	0	0	0	0	0	0	0	0	0	0	0	0	0	0	0	0	0	0	0	0	0	0
AT3G25010	0	0	0	0	0	0	0	0	0	0	0	0	0	0	0	0	0	0	0	0	0	0	0	0	0	0	0	0	0	0	0	0	0	0	0	0	0	0	0	0	0	0	0	0	0	0	0	0	0	0	0	0	0	0	0	0	0	0	0	0	0	0	0	0	0	0	0
AT3G25011	0	0	0	0	0	0	0	0	0	0	0	0	0	0	0	0	0	0	0	0	0	0	0	0	0	0	0	0	0	0	0	0	0	0	0	0	0	0	0	0	0	0	0	0	0	0	0	0	0	0	0	0	0	0	0	0	0	0	0	0	0	0	0	0	0	0	0
AT3G25013	0	0	0	0	0	0	0	0	0	0	0	0	0	0	0	0	0	0	0	0	0	0	0	0	0	0	0	0	0	0	0	0	0	0	0	0	0	0	0	0	0	0	0	0	0	0	0	0	0	0	0	0	0	0	0	0	0	0	0	0	0	0	0	0	0	0	0
AT3G25014	0	0	0	0	0	0	0	0	0	0	0	0	0	0	0	0	0	0	0	0	0	0	0	0	0	0	0	0	0	0	0	0	0	0	0	0	0	0	0	0	0	0	0	0	0	0	0	0	0	0	0	0	0	0	0	0	0	0	0	0	0	0	0	0	0	0	0
AT3G25020	6.52	0.07	3.75	0.07	0	0.88	0	0	0.15	0	0.03	0	0.07	0.14	0.17	0	0	0.19	0.03	0	0.08	0	0.52	0.03	0	0	3.53	0.21	0	0	0.14	0.07	0.03	0.1	0.38	0.04	0	4.3	0.28	0.21	0.06	0.44	0.06	0.07	0.04	0.14	0.17	0.11	0.18	0.04	0.03	0	0.27	0	1.5	0.23	0	0.36	0	0	0.03	1.74	0	0	0.03	0.15	0.29
AT3G25030	0.77	0.26	0.5	0	0	0.24	0	0	0	0	0	0	0	0	0.12	0	0	0	0	0	0	0	0	0	0	0	0.78	0	0	0	0	0	0	0	0	0	0	0	0	0	0	0	0	0	0	0	0	0	0	0	0	0	0	0	0	0	0	0	0	0	0	0.11	0	0	0	0	0
AT3G25040	8.78	42.36	6.93	40.18	42.1	24.32	41.99	44	40.37	37.93	31.42	33.28	39.77	35.82	37.48	35.9	37.86	33.29	35.81	45.06	39.31	36.7	32.72	37.98	39.03	38.95	14.56	37.82	42.45	49.97	35.07	35.29	40.4	39.21	37.43	53.61	35.04	12.14	48.01	43.43	39.4	44.19	42.1	41.25	49.06	46.13	45	38.62	38.51	37.93	35.29	45.35	37.09	51.03	35.83	38.79	39.23	42.76	42.97	38.91	47.21	4.77	37.76	38.14	35.16	39.33	32.59
AT3G25050	0	0	0	0	0	0	0	0	0.09	0	0	0	0	0	0	0	0	0	0	0	0	0	0	0	0	0	0	0	0	0	0	0	0	0	0	0.23	0	0	0	0	0	0	0	0	0	0	0	0	0	0	0	0	0	0	0	0	0	0	0	0	0	0	0.12	0	0.1	0	0
AT3G25060	1.15	0.81	1.43	0.17	0.99	1.48	0.87	0.94	0.48	0.63	0.68	1	0.38	0.27	0.11	0.68	0.13	0.82	1.15	1.64	0.97	0.44	0.35	0.64	0.71	1.2	0.92	0.72	0.43	0.49	0.54	0.83	1	0.59	0.54	0.3	0.27	1.17	0.85	0.94	0.43	0.52	0.8	0.78	0.49	0.59	0.58	1.17	0.85	0.34	0.89	0.93	1.23	1.52	0.5	0.93	1.08	0.52	0.73	0.56	1.22	1.37	1.09	0.55	0.55	0.66	0.78
AT3G25070	45.67	32.58	46.44	34.22	29.07	44.4	33.49	34.74	26.52	32.83	30.98	34.33	35.51	31.64	33.76	27.8	42.85	38.14	34.1	40.17	42.41	32.62	32.68	35.52	38.25	43.96	52.12	43.59	41.67	32.8	30.02	48.03	47.33	39.88	42.12	40.86	42.24	46.7	61.72	46.35	30.29	35.06	42.65	45.65	45.22	41.89	43.44	35.03	36.11	39.4	35.42	31.61	43.69	49.27	41.63	36.58	42.46	40.79	36.74	35.34	36	35.38	40.4	36.24	35.3	50.18	28.68
AT3G25080	0	0.12	0	0.24	0	0	0	0	0.11	0	0	0	0	0	0	0.35	0	0	0	0.31	0	0.22	0	0	0	0	0	0.21	0	0	0.12	0	0	0	0	0	0	0	0	0	0	0.25	0	0	0	0	0	0	0	0	0	0	0.09	0	0	0	0	0.12	0.34	0	0	0	0	0	0	0	0.25
AT3G25090	0	0	0	0	0	0	0	0	0	0	0	0	0	0	0	0	0	0	0	0	0	0	0	0	0	0	0	0	0	0	0	0	0	0	0	0	0	0	0	0	0	0	0	0	0	0	0	0	0	0	0	0	0	0	0	0	0	0	0	0	0	0	0	0	0	0	0
AT3G25099	0	0	0	0	0	0	0	0	0	0	0	0	0	0	0	0	0	0	0	0	0	0	0	0	0	0	0	0	0	0	0	0	0	0	0	0	0	0	0	0	0	0	0	0	0	0	0	0	0	0	0	0	0	0	0	0	0	0	0	0	0	0	0	0	0	0	0
AT3G25100	1.28	2.73	0.56	1.3	1.88	1.46	1.81	3.02	2.67	1.63	1.06	2.88	2.19	1.82	2.02	2.87	2.17	1.89	1.46	3.86	2	2.16	0.99	1.17	1.68	2.91	0.68	2.64	2.89	2.41	2.15	1.09	1.83	2.03	1.37	1.75	1.77	0.6	3.06	2.68	1.06	1.51	1.35	2.65	2.49	2.73	2.51	1.38	2.32	3.2	1.8	1.72	1.77	1.53	2.11	1.68	1.79	2.99	1.4	2.04	2.31	0.78	1.51	1.82	1.51	2.63	1.06
AT3G25110	6.76	12.09	3.7	17.26	13.67	10.79	15.99	10.96	13.12	9.38	11.93	12.34	10.88	7.35	8.84	10.57	8.49	9.45	11.91	7.68	9.01	5.53	7.53	6.54	4.79	11.45	4.43	8.41	8.8	12.56	15.14	10.74	9.35	8.84	12.53	9.96	7.91	6.42	16.01	15.61	11.21	7.83	7.65	16.99	11.06	9.11	8.79	10.3	9.35	6.29	9.49	9.36	13.2	13.04	9.25	12.39	10.19	13.17	13.63	12.14	15.9	6.14	7.51	9.53	9.45	14.19	15.52
AT3G25120	1.95	26.74	2.16	19.81	20.01	13.74	21.58	30.38	19.94	22.4	18.9	16.97	26.06	22.74	18.21	21.56	14.33	17.27	23.62	21.8	16.22	17.12	15.68	19.48	21.01	20.27	9.63	15.47	24.56	32.34	21.73	24.29	31.32	26.35	25.2	24.25	23.86	5.36	30.66	28.65	19.9	34.89	24.51	33.66	27.95	29.93	27.12	17.7	17.45	18.23	24.97	27.73	28.5	15.22	23.77	20.46	17.6	28.02	29.17	24.94	21.11	0.99	25.23	23.69	19.48	22.77	24.23
AT3G25130	1.82	1.19	0.71	0.21	0.07	0.82	0.07	0.29	0.18	0.38	0.19	0.48	1.25	0.35	0.41	0.41	0.78	0.07	0.64	0	0.78	0.69	0.44	0	0.15	1.07	0.37	0.25	0.75	0.42	0.56	2.34	0.81	0.89	0.54	1.69	0.49	0.53	0.84	1.14	0.12	0	0.06	0.33	0.78	0.07	0.27	0.43	0.66	0.22	0.13	0.08	0.49	0	0.56	1.43	0.21	0.4	0.33	0.22	0.69	0.49	0.49	0.5	0.63	0.85	0.07
AT3G25140	32.67	13.61	18.77	10.81	11.92	14.77	13.37	13.81	10.3	12.11	9.91	12.18	12.13	9.29	11.19	14.2	11.17	10.41	11.21	13.98	13.58	10.76	10.26	12.38	9.63	12.04	20.85	11.04	15.06	12.73	8.06	13.06	17.07	18.03	13.28	14.81	14.42	17.26	20.52	17.05	10.22	14.46	12.33	14.1	13.09	13.16	14.69	13.17	10.15	13.61	12.69	12.45	14.46	11.08	10.38	11.75	12.44	14.16	13.2	9.75	13.4	17.7	12.9	9.92	11.12	14.06	9.54
AT3G25150	18.24	18.67	14.5	15.98	18.65	19.05	16.76	23.15	20.71	22.94	17.12	18.5	18.38	18.23	19.99	18.03	16.91	22.02	16.93	26.42	20.77	19	17.44	16.85	18.39	20.53	17.9	23.13	23.99	20.07	16.78	19.23	28.04	20.96	19.05	23.73	23.64	14.5	20.68	20.97	15.65	23.2	18.41	19.45	15.51	20.24	21.88	19.71	18.24	21.77	20.64	18.89	22.61	23.43	20.31	19.48	18.48	21.53	18.77	19.25	20.37	12.92	23.21	16.12	17.4	21.76	18.8
AT3G25160	0.83	0	0	0	0	0	0	0	0	0	0.1	0	0	0	0	0	0	0	0	0	0.12	0	0	0	0	0	0.35	0	0	0	0	0	0	0	0	0	0	0	0	0	0	0.59	0.1	0.21	0	0	0	0.17	0	0	0.3	0	0.09	0	0	0.46	0	0	0	0	0	0	0	0	0	0.12	0
AT3G25165	0	0	0	0	0	0	0	0	0	0	0	0	0	0	0	0	0	0	0	0	0	0	0	0	0	0	0	0	0	0	0	0	0	0	0	0	0	0	0	0	0	0	0	0	0	0	0	0	0	0	0	0	0	0	0	0	0	0	0	0	0	0	0	0	0	0	0
AT3G25170	0	0	0	0	0	0	0	0	0	0	0	0	0	0	0	0	0	0	0	0	0	0	0	0	0	0	0	0	0	0	0	0	0	0	0	0	0	0	0	0	0	0	0	0	0	0	0	0	0	0	0	0	0	0	0	0	0	0	0	0	0	0	0	0	0	0	0
AT3G25180	0	0	0	0	0	0	0.06	0	0	0	0	0	0	0	0	0	0	0	0	0	0	0	0	0	0	0	0	0	0	0	0	0	0	0.06	0	0	0	0	0	0	0	0	0	0	0.06	0	2.68	0	0	0	0	0	0	0	0	0	0	0.22	0	0	0	0	0	0	0	0.38	0
AT3G25190	0	1.89	0.29	0.43	0.45	1.38	0	0.47	0.13	0.33	0.76	0.83	0.28	0.56	0	0.41	0	0.27	0.13	0	0	0	0	0	0	0.54	0.3	0	0	0.43	0.56	0	0	0	0.16	0.47	0.43	0.3	1.51	1.18	0.12	0.45	0.52	0	0	0	0.54	0.54	0.3	0.3	0.77	0.63	0.65	0	0.96	0.12	0.85	0.27	0.27	0.44	0.59	0.86	0.17	0.87	0	0.47	0.58
AT3G25200	0	0	0	0	0	0	0	0	0	0	0	0	0	0	0	0	0	0	0	0	0	0	0	0	0	0	0	0	0	0	0	0	0	0	0	0	0	0	0	0	0	0	0	0	0	0	0	0	0	0	0	0	0	0	0	0	0	0	0	0	0	0	0	0	0	0	0
AT3G25210	0.09	2.18	0	3.4	3.14	1.4	3.63	4.36	3.07	3.18	2.13	2	2.25	2.92	2.43	3.19	2.03	1.49	1.83	6.68	3.88	2.41	0.92	3.62	1.94	2.41	0.72	1.81	3.41	4.47	2.74	2.99	3.45	2.5	3.39	2.34	4.69	0.89	1.95	4.35	2.11	2.47	4.29	2.55	1.84	3.54	3.66	3.52	3.28	1.85	3.19	2.64	2.98	3.18	3.59	2.42	2.25	2.04	2.16	2.55	3.29	0.12	3.06	2.85	3.23	2.51	2.12
AT3G25220	72.28	72.66	45.43	64.87	53.43	59.12	59.86	76.93	56.94	60.64	46.68	64.75	57.86	55.8	55.57	53.54	48.43	51.84	45.66	52.28	57.59	49.33	54.84	47.64	44.41	69.76	68.55	49.95	77.25	73.72	59.33	69.59	83.31	70.13	73.7	74.03	67.44	54.24	75.32	87.99	55.33	80.48	54.38	78.52	63.01	82.01	56.14	65.98	62.37	65.64	62.87	70.8	80.78	72.48	68.75	71.32	56.33	72.56	63.05	56.36	64.3	41.27	65.89	57.77	56.78	88.71	65.46
AT3G25221	0	0	0	0	0	0	0	0	0	0	0	0	0	0	0	0	0	0	0	0	0	0	0	0	0	0	0	0	0	0	0	0	0	0	0	0	0	0	0	0	0	0	0	0	0	0	0	0	0	0	0	0	0	0	0	0	0	0	0	0	0	0	0	0	0	0	0
AT3G25230	180.69	194.22	58.34	60.97	54.42	74.42	60.1	71.09	60.47	63.33	87.69	76.73	53.29	86.24	72.03	63.25	73.01	87.39	77.7	79.14	56.91	53.26	92.98	71.62	114.36	77.4	52.26	72.99	89.73	87.37	77.2	96.21	109.85	118.91	95.94	135.99	125.14	76.72	94.81	126.46	64.79	94.9	50.34	73.08	63.46	106.54	99.94	93.21	124.52	63.38	61.79	82.16	106.24	92.01	98.51	71.09	79.91	107.6	72.74	71.4	73.11	59.73	110.59	88.03	99.13	192.81	64.67
AT3G25233	0	0	0	0	0	0	0	0	0	0	0	0	0	0	0	0	0	0	0	0	0	0	0	0	0	0	0	0	0	0	0	0	0	0	0	0	0	0	0	0	0	0	0	0	0	0	0	0	0	0	0	0	0	0	0	0	0	0	0	0	0	0	0	0	0	0	0
AT3G25240	0	0	0	0.3	0	0.29	0.15	0.12	0	0	0.4	0	0.58	0	0.15	0.43	0	0.28	0.14	0	0	0	0	0.73	0	0.23	0	0.26	0	0.45	0	0.3	0.86	0.15	0	0	0.45	0	0	0	0	0	0.4	0.71	0.33	0	0	0	0	0	0	0.16	0	0	0	0.12	0.15	0	0.28	0	0.12	0	0	0	0.74	0	0
AT3G25250	0	0.94	0.34	0.34	0.94	0.46	0.61	2.3	0.78	1	1.69	1.45	0.34	0.2	0.13	2.04	0.34	0.19	1	0.64	0.53	0.43	0	0.6	0.37	0.57	0.64	1.02	0.36	0.82	0.48	1.51	2.89	3.01	1.27	0.82	0.34	4.1	0.53	2.33	0.54	0.5	0.5	0.65	0.61	0.07	0.66	0.36	0.85	0.7	0.68	0.31	0.63	0.83	2.78	0.89	0.74	0.59	0.78	0.77	1.24	0.35	0.64	0.48	0.48	1.43	1.33
AT3G25260	0.19	0.16	0.35	0	0.11	0.29	0.85	0.08	0	0.12	0.31	0.53	0	1.14	0.25	0.73	0	0.05	0.05	0	0.28	0	0.16	1.36	0.27	0.53	0.05	0.09	0.71	1.2	0	0.3	0.14	0.15	0.16	0.38	0.5	0	0	0.43	0.09	1.27	0.37	0.33	0.11	0	0	0.15	0	0	0.05	0	0.04	0	0	0	0.05	0.33	0	0.1	0	0.3	0	0.1	0	0.11	0.57
AT3G25265	0	0	0	0	0	0	0	0	0	0	0	0	0	0	0	0	0	0	0	0	0	0	0	0	0	0	0	0	0	0	0	0	0	0	0	0	0	0	0	0	0	0	0	0	0	0	0	0	0	0	0	0	0	0	0	0	0	0	0	0	0	0	0	0	0	0	0
AT3G25270	0	0	0	0	0	0	0	0	0	0	0	0	0	0	0	0	0	0	0	0	0	0	0	0	0	0	0	0	0	0	0	0	0	0	0	0	0	0	0	0	0	0	0	0	0	0	0	0	0	0	0	0	0	0	0	0	0	0	0	0	0	0	0	0	0	0	0
AT3G25280	0	0	0	0	0	0	0	0	0	0	0	0	0	0	0	0	0	0	0	0	0	0	0	0	0	0	0	0	0	0	0	0	0	0	0	0	0	0	0	0	0	0	0	0	0	0	0	0	0	0	0	0	0	0	0	0	0	0	0	0	0	0	0	0	0	0	0
AT3G25290	6.22	3.25	5.37	7.27	7.33	6.84	5.91	5.32	6.32	4.11	4.19	3.06	4.25	3.85	2.36	5.59	4.35	3.03	7.5	2.58	5.23	2.23	4.09	2.64	2.53	2.97	5.51	2.38	5.05	7.14	6.96	5.46	2.75	4.12	7.08	4.94	2.26	5.57	4.5	8.12	5.77	4.52	2.69	10.12	6.6	4.09	5.08	6.53	4.75	1.71	4.7	5.34	5.17	3.67	4.34	6.2	5.75	5.88	6.59	4.17	5.39	9.04	4.31	4.85	5.03	5.32	2.85
AT3G25400	17.12	0	11.23	0	0	7.22	0	0	0	0.18	0	0	0	0	0.46	0	0	1.8	0.21	0	0	0	0	0	0	0	7.86	0.21	0	0	0	0	0	0	0	0	0	7.17	0	0	0	0	0	0	0	0	0	0	0	0	0	0	0.18	0	0	0	0	0	0	0	0	8.11	0	0	0	0	0
AT3G25410	42.18	34.54	50.09	35.88	29.18	37.65	40.61	39.05	30.13	32.96	38.43	36.73	36.72	38.72	34.8	34.22	32.78	36.84	30.96	30.12	27.75	33.93	31.4	34.12	37.29	30.03	31.3	36.44	30.54	37.51	35.02	35.42	37.77	35.7	34.06	36.59	38.64	38.05	36.35	33.83	35.8	34.43	34.42	26.06	23.93	23.54	38.15	30.4	41.17	45.67	37.92	36.25	35.86	51.22	36.19	31.1	33.41	22.05	38.99	42.29	29.53	39.23	42.29	39.74	36.76	31.81	28.39
AT3G25420	0	0	0	0	0	0	0	0	0	0	0	0	0	0	0	0	0	0	0	0	0	0	0	0	0	0	0	0	0	0	0	0	0	0	0	0	0	0	0	0	0	0	0	0	0	0	0	0	0	0	0	0	0	0	0	0	0	0	0	0	0	0	0	0	0	0	0
AT3G25430	1.24	5.5	0.71	7.26	4.09	2.52	4.09	5.4	2.84	3.66	4.28	4.45	5.33	4.28	4.26	3.18	1.78	3.56	4.03	4.45	3.81	3.68	4.68	3.84	3.63	5.28	1.52	2.85	5.83	3.3	5.04	6	5.78	5.64	3.89	4.28	6.4	1.18	7.1	4.87	4.86	4.82	5.1	3.93	4.56	4.16	5.24	5.26	5.28	6.34	5.32	5.05	7.68	5.56	5.51	4.16	3.22	3.19	4.67	4.62	4.04	0	5.39	4.83	5.3	5.32	3.7
AT3G25440	5.44	1.25	6.41	0.33	0.63	2.53	1.44	1.08	1.09	0.91	1.1	1.08	1.63	0.64	1.15	0.57	0.24	0.49	0.96	0.28	0.93	0.94	2.55	1.28	0.56	1.24	4.41	0.23	1.33	1.5	1.69	0.93	1.83	0.96	0.86	0.64	0.66	4.01	1.57	1.84	0.69	1.18	1.27	1.12	1.02	1.43	1.58	1.35	0.88	0.74	0.77	0.52	1.42	2.28	0.97	1.12	1.04	1.06	0.56	0.47	0.97	5.85	0.61	1.18	1.57	0.86	1.01
AT3G25460	0	0	0	0	0	0	0	0	0	0	0	0	0	0	0	0	0	0	0	0	0	0	0	0	0	0	0	0	0	0	0	0	0.1	0	0	0	0	0	0	0	0	0	0	0	0	0	0	0	0	0	0	0	0	0	0	0	0	0.3	0	0	0.09	0.09	0	0	0	0	0
AT3G25470	76	74.17	91.11	70.71	80.95	77.77	79.39	81	70.86	94.68	78.03	67.83	74	70.69	80.99	78.31	64.36	65.22	61.61	71.34	72.35	69.65	62.25	73.88	69.86	68.76	76.61	52.2	74.81	76.66	67.65	69.72	83.28	73.04	76.85	67.72	80.3	67.72	52.99	83.7	75.85	70.85	73.14	64.67	69.84	82.87	76.91	86.38	66.9	97.73	85.18	87.33	77.66	95.64	78.39	74.58	64.65	70.05	83.86	80.6	75.77	87.89	72.55	73.41	72.58	62.62	72
AT3G25480	91.32	80.22	104.26	90.29	86.44	98.26	100.8	88.52	77.42	104.55	87.36	91.28	97.44	88.03	88.51	72.67	85.05	79.51	68.07	96.41	71.06	63.41	62.91	86.31	83.74	78.91	69.94	73.42	73.46	99.05	89.42	76.61	89.54	91.16	80.19	98.01	91.33	79.73	77.83	116.49	88.83	91.92	80.1	81.02	85.45	94.08	105.31	93.18	82.29	114.55	98.59	78.86	85.07	106.99	90.06	73.41	76.41	64.52	92.69	92.46	85.28	93.1	92.82	96.49	91.17	89.93	73.25
AT3G25490	0	0	0	0	0	0	0	0	0	0	0	0	0	0	0	0	0	0	0	0	0	0	0	0	0	0	0	0	0	0	0	0	0	0.06	0	0	0	0	0	0	0	0	0	0	0	0	0	0	0	0	0	0	0	0	0	0	0	0	0	0	0	0	0	0	0	0	0
AT3G25500	38.38	69.16	13.59	55.66	65.63	36.68	95.68	54.11	82.04	52.81	55.99	92.74	65.3	73.56	76.63	83.12	72.76	69.05	71.71	100.32	87.04	78.08	63.45	89.32	62.26	97.45	35.15	84.55	89.9	70.76	59.65	81.18	89.45	91.04	81.94	66.56	74.84	16.06	63.12	45.14	52.82	53.77	83.37	58.93	45.58	75.64	34.8	36.3	47.03	68.25	56.86	68.02	53.95	54.81	44.43	56.54	61.64	51.84	32.33	54.2	53.18	9.31	61.77	57.45	60.4	62.21	67.46
AT3G25510	0.13	0.16	0.13	0.1	0.08	0.2	0.06	0.27	0.14	0.05	0.26	0.07	0.13	0.19	0.1	0.01	0.02	0.11	0.17	0	0.05	0	0.09	0.16	0.14	0.06	0.08	0.04	0.14	0.1	0.06	0.09	0.03	0.2	0.08	0.02	0.18	0.27	0.07	0.15	0.12	0.08	0.03	0.11	0.08	0.07	0.01	0.18	0.09	0.18	0.09	0.13	0.09	0.09	0.27	0.08	0.17	0.1	0.07	0.02	0.08	0.04	0.05	0.03	0.07	0.1	0.02
AT3G25520	540.23	311.73	380.55	275.61	324.14	403.49	344.44	384.58	279.06	351.16	286.67	300.68	286.42	297.02	323.28	293.67	236.84	278.78	256.71	320.49	326.67	286.95	327.28	260.28	321.15	359.86	387.38	310.95	355.9	365.56	280.27	285.85	397.25	269.8	277.38	334.76	351.95	377.25	350.67	491.11	333.12	427.53	351.53	352.73	344.18	334.01	339.59	353.23	283.62	454.34	358.92	320.05	335.18	352.78	387.66	338.04	248.29	346.04	399.07	355.72	339.77	340.88	330.33	330.99	261	388.91	336.26
AT3G25530	134.26	125.2	95.59	120.94	108.71	106.52	110.65	112.64	113.36	103.3	107.81	125.47	123.5	113.95	95.19	101.18	115.32	111.34	110.38	106.03	116.1	106.22	119.51	101.13	107.48	131.34	114.3	102.73	119.63	122.97	106.17	136.45	127.91	141.62	117.66	108.63	115.66	106.95	124.34	142.43	102.14	111.98	116.25	118.58	117.13	124.19	136.55	118.11	123.74	130.63	108.49	113.16	114.74	115.08	125.11	119.65	123.86	118.09	112.86	103.44	106.57	111.58	124.22	113.43	136.21	129.05	102.86
AT3G25540	22.18	26.04	17.66	21.77	19	18.73	19.25	26.88	22.36	25.25	17.34	20.02	22.93	19.78	21.84	19.96	14.4	20.16	17.16	25.67	23.13	18	18.77	20.75	18.89	27.75	20.99	25.72	25.79	22.33	21.59	24	24.91	23.96	24.08	23.98	19.04	17.7	27.68	30.79	20.33	24.28	20.42	23.67	22.06	21.11	26.72	25.07	19.28	31.22	25.1	29.82	24.83	26.21	27.66	22.06	23.89	27.31	20.5	24.18	24.95	16.62	21.24	24.14	20.62	27.38	24.71
AT3G25545	0	26.87	0	27.14	22.29	16.35	22.82	35.1	22	26.81	24.3	25.52	25.09	20.86	22.74	15.49	24	29.08	19.53	25.76	26.05	18.34	19.96	23.2	20.79	26.98	10.32	26.59	25.68	27.32	19.48	31.91	40.49	27.02	26.97	30.38	26.84	5.58	29.69	30.75	22.11	28.06	24.96	22.43	30.26	22.43	26.5	29.42	21.72	27.99	22.01	28.21	25.86	29.48	22.49	23.88	20.82	28.82	29.72	25.19	20.9	0	31.77	22.22	24.11	28.04	27.8
AT3G25550	0	0	0	0	0	0	0	0	0	0	0	0	0	0	0	0	0	0	0	0	0	0	0	0	0	0	0	0	0	0	0	0	0	0	0	0	0	0	0	0	0	0	0	0	0	0	0	0	0	0	0	0	0	0	0	0	0	0	0	0	0	0	0	0	0	0	0
AT3G25560	8.49	11.76	7.99	18.07	12.94	14.32	15.44	11.2	14.88	13.48	10.94	9.32	13.27	12.95	14.26	13.9	16.46	10.55	19.13	14.24	13.21	12.49	14.5	13.92	14.32	14.76	7.63	11.13	17.01	16.74	15.45	16.34	13.51	15.86	17.28	14.6	13.86	4.94	19.78	23.43	14.86	13.69	11.59	29.15	13.15	12.12	22.74	13.61	19.99	13.09	12.66	13.8	13.22	19.53	16.66	17.22	18.12	24.44	16.55	13.9	16.12	9.56	14.93	11.32	15	12.74	16.48
AT3G25570	0	0	0	0	0.92	0	1.22	3.47	0	1.25	0	3.19	1.44	0.46	1.87	0	0	3.72	2.54	6.55	3.76	2.33	0	3.06	2.81	2.65	0	7.21	1.26	0	0	1.65	3.83	6.12	1.21	2.81	2.74	2.92	7.43	2.35	2.41	0	0	2.64	0	6.1	1.88	0	2.62	0.65	0.52	2.93	4.1	4	1.26	1.84	2.33	0.78	2.78	4.9	1.1	0.49	0	1.05	2.15	4.69	1.62
AT3G25572	0.87	7.49	0.71	5.8	5.35	4.38	3.48	4.54	9.5	3.36	6.38	2.56	3.24	6.17	5.78	4.64	6.5	6.34	3.31	0	7.34	3.87	4.78	6.71	7.29	9	2.58	6.8	10.31	8.56	6.21	10.08	3.34	6.35	8.96	6.88	6.87	0.61	9.54	2.72	3.49	8.69	7.55	4.51	5.48	6.54	9.61	7.03	6.91	7.92	6.02	3.3	12.47	5.82	7.1	6.58	5.4	6.97	10.22	0	5.78	0	7.08	5.07	7.06	6.53	4.17
AT3G25573	0	0	0	0	0	0	0	0	0	0	0	0	0	0	0	0	0	0	0	0	0	0	0	0	0	0	0	0	0	0	0	0	0	0	0	0	0	0.41	0	0	0	0	0	0	0	0	0	0	0	0	0	0	0	0	0	0	0	0	0	0	0	0	0	0	0	0	0
AT3G25577	0	0	0	0	0	0	0	0	0	0	0	0	0	0	2.11	0	0	2.14	0	0	0	0	0	0	0	0	1.47	0	0	0	0	0	0	0	0	0	0	0	0	0	0	0	0	0	0	0	0	0	0	0	0	0	0.98	0	0.75	0.61	0	0	2.02	0	0	0	0	0	0.69	0	0
AT3G25580	20.33	2.89	11.9	1.76	1.99	5.73	1.2	1.32	0.59	1.35	1.68	1.96	1.32	3.06	1.85	2.35	0.33	2.29	2.59	1.52	2.68	0.85	3.58	2.38	0.88	1.64	15.25	2.73	1.56	2.29	0.4	2.05	2.86	1.18	2.07	1.48	2.71	13.79	3.42	3.12	1.64	2.54	2.33	4.09	0.9	3.59	1.67	2.67	0.98	3.22	1.34	2.09	1.75	0	1.21	1.44	3.76	1.42	1.03	1.52	1.11	13.87	3	1.5	2.55	2.08	1.79
AT3G25585	30.79	18.05	19.53	24.01	22.92	24.58	22.34	30.06	27.14	27.74	20.56	16	24.28	26.82	26.24	22.22	18.58	24.53	22.02	28.42	15.64	19.28	25.4	21.78	21.04	23.96	21.33	22.24	26.52	26.47	19.4	31.53	27.91	29.9	25.25	21.64	31.6	15.9	22.05	23.89	22.09	28.71	21.08	29.49	20.02	16.51	25.64	24.35	26.39	21.68	27.05	21.25	29.64	30.74	26.52	24.42	22.07	27.81	30.99	26.45	25.85	18.49	23.19	23.41	22.21	27.85	29.93
AT3G25590	1.09	1	0.44	0.19	0.2	0.67	1	1.04	0.5	0.29	1	0.61	0.37	0.68	0.31	0.49	0.54	0.77	0.75	0	1.46	0.45	0.6	0.06	0.48	0.76	0.59	1.1	0.5	0.69	0.19	1.59	1.15	1.79	0.41	1.17	0.63	1.08	1.9	0.86	0.33	0.53	0.98	0.48	0.56	0.93	0.97	0.58	1.17	0.19	0.23	0.78	0.83	0.33	0.5	0.05	0.5	0.24	0.72	0.84	0.57	0.92	1.55	0.32	0.13	0.97	0.84
AT3G25597	6.08	0.45	1.35	0	0	1.58	0.29	0.24	0.13	0.34	0	0	0.15	0.74	0.29	0.14	0	0.28	0	0	0	0	0	0	0.16	0.11	2.19	0.26	0	0.3	0	0.15	0.43	0.29	0.82	0	0.3	4.29	1.45	1.23	0	0.31	0.27	0.99	0	0.15	1.69	0.23	0	0.47	0	0	0.34	0.39	0.84	0.37	0.59	0.29	0	0.15	0.37	1.81	0	0.15	2.82	0	0
AT3G25600	0	0	0	0	0	0	0	0	0	0	0	0	0	0	0	0	0	0	0	0	0	0	0	0	0	0	0	0	0	0	0	0	0	0	0	0	0	0	0	0	0	0	0	0	0	0	0	0	0	0	0	0	0	0	0	0	0	0	0	0	0	0	0	0	0	0	0
AT3G25610	5.02	1.16	5.28	1.38	1.41	3.39	2.07	1.79	1.26	0.56	1.56	1.23	1.5	0.93	0.85	1.13	0.86	0.72	0.89	0.7	0.85	0.42	1.63	1.52	0.27	0.66	4.94	0.55	1.49	1.47	1.62	1.06	1.13	1.74	1.45	1.53	1.77	11.03	2.1	2.11	1.09	0.82	1.24	1.84	1.19	0.44	3.63	1.29	0.85	0.51	1.11	0.97	1.85	4.97	3.58	1.15	1.68	1.28	1.28	1.08	1.3	5.74	1.17	1.08	5.04	1.88	0.92
AT3G25620	2.09	1.99	3.6	1.33	2.68	2.46	3.44	2.22	4.08	2.36	2.37	2.2	1.71	3.73	3.45	4.1	2.33	2.51	1.68	2.59	2.4	2.44	2.69	3.79	2.9	1.99	2.6	2.51	2.33	3.19	3.37	2.69	2.16	2.34	3.5	2.17	3.28	2.12	2.72	2.61	3.41	2.6	1.85	2.63	3.2	1.36	4.04	2.73	3.36	2.5	2.38	2.54	2.43	5.95	2.32	3.06	2.62	2.59	2.35	2.41	2.74	2.78	2.75	3.14	3.59	2.76	3.18
AT3G25640	0.51	1.4	0.84	3.46	2.64	1.81	1.86	1.11	4.47	1.44	1.2	2.42	3.69	1.33	0.82	1.31	0.38	0.98	2.19	0.72	0.23	1.31	1.8	0.61	0.34	1.11	0.22	0.37	1.11	2.7	1.55	2.21	1.9	2.44	3.87	1.71	1.88	0.67	2	2.79	1.9	0.44	1.71	4.34	2.31	2.16	2.19	2.14	0.86	0.54	1.79	1.74	2.32	0.18	1.41	3.24	1.55	2.29	1.39	1.71	1.97	1.62	1.46	2.1	0.93	1.49	1.06
AT3G25650	0	0	0	0	0	0	0	0	0	0	0	0	0	0	0	0	0	0	0	0	0	0	0	0	0	0	0	0	0	0	0	0	0	0	0	0	0	0	0	0	0	0	0	0	0	0	0	0	0	0	0	0	0	0	0	0	0	0	0	0	0	0	0	0	0	0	0
AT3G25655	1.26	0.94	0.67	1.36	1.41	0.65	0.66	1.36	0.3	0.52	0.92	0.33	0.32	0.34	2.01	0	0	0	1.54	0	0	0	0	0.68	0	0.26	0	0.91	1.84	0.34	1.64	0	1.31	4.58	1.12	1.86	0.35	2.48	1.7	1.79	2.58	0	0.6	0.97	3.02	0.33	1.53	0.77	1.06	0.36	1.8	0.71	0.25	2.11	1.5	0.29	2.04	1	0	1.04	0.28	0	0.79	2.08	0.34	0	2.75
AT3G25660	13.88	102.03	12.31	100.86	112.12	57.69	111.33	112.36	103.02	117.44	91.08	118.62	127.68	99.85	104.31	102.68	105.35	108.51	91.86	110.58	118.26	104.51	100.25	105.61	93.35	130.97	27.38	109.1	112.93	102.16	110.94	80.09	93.11	101.71	109.12	86.25	101.15	21.99	99.7	112.99	115.97	91.02	98.45	104.04	102.64	104.65	12.24	90.13	94.62	147.39	115.29	100.28	98.98	9.3	99.33	95.84	104.49	80.3	105.84	109.6	104.8	9.43	123.08	116.71	8.81	98.03	103.91
AT3G25670	6.38	3.07	7.32	3.23	6.86	5.99	5.57	3.83	5.79	5.48	2.32	6.05	4.33	6.23	5.77	6.32	4.47	6.07	2.93	8.75	10.21	9.02	5.34	7.86	5.68	5.48	8.23	5.81	9.13	7.41	6.09	4.41	6.38	8.76	4.3	4.38	5.1	3.98	2.99	2.73	4.83	3.53	3.93	4	2.42	6.54	5.34	3.22	2.94	4.66	5.61	3.36	2.47	7.85	3.05	4.99	3.32	4.93	2.77	4.33	4.43	10.07	6.73	4.25	9.37	2.9	5
AT3G25680	17.86	12.48	16.5	12.6	14.18	15.49	12.5	14.84	14.41	13.39	13.75	13.5	14.19	11.59	12.87	14.48	14.17	12.87	14.5	14.79	15.75	11.39	10.78	16.45	15.34	17.59	15.42	12.5	18.92	14.24	13.02	15.81	19.77	18.25	11.79	12.41	16.84	15.12	14.05	19.42	9.83	16.06	13.39	14.62	12.36	11.45	18.31	15.2	13.46	17.04	13.97	14.24	11.96	23.81	13.95	17.67	12.58	16.41	17.43	13.81	12.59	16.4	17.94	14.1	15.92	13.49	14.85
AT3G25690	240.46	187.88	293.14	158.22	165.1	181.64	214.06	145.95	199.44	168.28	182.02	203.35	189.91	154.66	159.29	162.32	190.51	148.66	183.19	171.14	168.42	141.37	186.05	162.57	210.18	218.16	205.95	168.42	172.96	217.01	165.12	237.77	239.74	244.89	186.29	195.84	193.48	213.74	222.23	199.8	157.94	134.65	188.41	170.58	113.2	189.9	291.76	170.58	204.63	212.36	158.97	169.71	184.16	350.15	197.95	179.31	210.59	164.61	143.07	144.19	149.61	307.17	210.74	162.29	363.45	173.34	128.63
AT3G25700	15.95	3.88	3.7	5.3	2.72	2.87	4.08	4.22	4.08	1.75	2.91	4.73	4.47	2.77	2.54	4.99	3.99	5.17	5.68	0.06	4.53	2.81	3.65	4.09	2.71	2.59	5.13	3.84	7.08	5.98	3.75	7.46	5.81	4.24	3.42	2.99	3.59	7.46	8.59	2.15	2.94	3.43	3.66	3.77	5.52	4.22	3.53	3.9	3.36	3.4	2.32	2.19	4.36	4.25	4.91	3.76	4.34	5.74	5.09	1.75	5.07	4.08	3.2	4.76	3.07	3.84	6.14
AT3G25710	21.32	14.47	20.34	28.41	18.38	25.15	19.74	20.87	17.3	12.88	17.68	17.2	21.94	21	17.86	24.5	26.58	17.65	21.01	19.9	16.96	17.57	12.98	16.95	18.02	12.73	18.16	19.11	18.33	22.48	17.27	23.98	19.54	17.85	14.94	19.73	22.31	11.87	21.35	31.41	16.55	22.28	12.71	35.1	21.56	18.75	29.62	18.33	21.93	16.92	14.85	17.71	20.23	36.41	20.31	19.82	20.28	25.55	27.47	17.65	18.47	24.5	31.44	20.45	17.69	20.06	21.03
AT3G25715	0	0	0	0	0	0	0	0	0	0	0	0	0	0	0	0	0	0	0	0	0	0	0	0	0	0	0	0	0	0	0	0	0	0	0	0	0	0	0	0	0	0	0	0	0	0	0	0	0	0	0	0	0	0	0	0	0	0	0	0	0	0	0	0	0	0	0
AT3G25716	0	0	0	0	0	0	0	0	0	0	0	0	0	0	0	0	0	0	0	0	0	0	0	0	0	0	0	0	0	0	0	0	0	0	0	0	0	0	0	0	0	0	0	0	0	0	0	0	0	0	0	0	0	0	0	0	0	0	0	0	0	0	0	0	0	0	0
AT3G25717	79.41	43.75	51.14	90.33	89.46	104.39	102.77	76.28	106.21	80.79	108.66	62.48	83.19	97.88	88.16	113.09	83.1	91.84	156.58	97.95	69.18	88.34	111.3	94.48	117.84	92.76	78.03	61.09	89.36	74.99	90.28	112.28	71.42	82.31	73.36	95.81	110.59	67.83	79.67	92.62	84.96	95.64	90.27	109.17	84.86	80.29	109.98	128.54	139.41	101.33	94.9	106.16	99.24	129.08	118.25	120.18	116.43	155.98	108.29	110.47	78.71	82.74	113.72	89.72	106.14	69.23	79.43
AT3G25719	0	0	0	0	0	0	0	0	0	0	0	0	0	0	0	0	0	0	0	0	0	0	0	0	0	0	0	0	0	0	0	0	0	0	0	0	0	0	0	0	0	0	0	0	0	0	0	0	0	0	0	0	0	0	0	0	0	0	0	0	0	0	0	0	0	0	0
AT3G25720	0	0	0	0	0	0	0	0	0	0	0	0	0	0	0	0	0	0	0	0	0	0	0	0	0	0	0	0	0	0	0	0	0	0	0	0	0	0	0	0	0	0	0	0	0	0	0	0	0	0	0	0	0	0	0	0	0	0	0	0	0	0	0	0	0	0	0
AT3G25727	0	0	0	0	0	0	0	0	0	0	0	0	0	0	0	0	0	0	0	0	0	0	0	0	0	0	0	0	0	0	0	0	0	0	0	0	0	0	0	0	0	0	0	0	0	0	0	0	0	0	0	0	0	0	0	0	0	0	0	0	0	0	0	0	0	0	0
AT3G25730	2.07	3.02	4.33	2.41	2.79	4.17	2.06	3.6	2.02	3.19	2.68	0.77	1.74	1.57	1.64	2	1.67	1.72	1.97	2.06	2.03	0.36	2.01	0.54	1.9	0.3	1.92	1.61	0.92	1.51	1.9	2.17	2.3	3.51	1.92	3.93	2	5.04	5.37	2.17	2.3	2.27	1.31	2.87	1.77	1.81	1	3.77	5.62	3.13	3.11	2.78	4.43	1.53	2.53	1.56	3.48	2.51	5.01	2.46	3.02	1.59	2.52	2.33	1.83	2.73	1.14
AT3G25740	7.37	9.48	9.33	11.35	11.63	9.53	10.44	9.64	10.29	10.19	10.57	9.81	8.89	10.46	8.17	7.96	7.57	7.93	10.83	8.83	7.64	4.77	5.66	7.95	14.83	7.57	6.55	7.58	10.49	12.02	6.96	15.21	16.15	13.34	7.57	11.21	8.93	8.72	7.99	15.41	7.59	10.57	7.01	9.61	8.31	9.45	9.27	9.74	9.42	8.33	6.94	8.7	9.4	7.43	7.17	9.15	8.47	11.86	7.85	7.98	12.7	4.34	10.42	10.61	7.19	12.55	7.28
AT3G25750	0	0	0	0	0	0	0	0	0	0	0	0	0	0	0	0	0	0	0	0	0	0	0	0	0	0	0	0	0	0	0	0	0	0	0	0	0	0	0	0	0	0	0	0	0	0	0	0	0	0	0	0	0	0	0	0	0	0	0	0	0	0	0	0	0	0	0
AT3G25760	10.24	14.2	2.23	9.76	2.59	6.77	2.89	7.36	7.88	2.15	8.39	20.79	8.85	11.64	6.99	11.4	88.2	26.98	12.7	3.24	20.66	6.1	4.02	10.86	14.37	64.83	7.34	69.91	11.09	9.22	5.79	61.74	21.49	14.03	15.99	9.72	13.84	40.77	105.04	8.96	4.87	18.39	28.49	67.64	44.63	66.31	8.58	21.23	9.32	6.66	5.59	8.96	50.92	2.14	9.09	12.84	26.47	5.48	25.8	1.8	3.07	3.23	5.88	9.79	3.38	24.2	5.85
AT3G25770	261.93	22.72	47.56	4.23	2.03	37.91	10.46	5.79	3.58	2.03	5.11	17.77	3.31	13.15	9.54	12.3	52.55	18.23	16.12	4.89	19.77	3.89	10.89	21.03	10.58	61.6	84.96	46.07	37.39	14.15	2.85	30.21	11.1	10.19	16.69	10.12	13.74	407.66	89.81	13.79	3.96	25.06	17.8	24.34	23.6	53.91	187.45	11.68	5.47	5.23	1.84	4.13	37.87	52.4	8.93	7.88	22.31	5.06	18.29	2.96	1.58	26.77	6.88	6.54	25.13	48.65	20.98
AT3G25780	5.42	2.62	2.43	3.14	2.32	6.14	2.63	3.5	3.34	4.26	1.54	1.01	1.82	3.08	1.93	3.13	0.85	6.21	2.11	1.8	0.13	1.56	5.7	1.36	2.39	2.37	4.6	3.15	1.84	3.35	2.63	1.75	2.89	2.59	1.26	3.04	2.32	13.32	4.51	4.14	4.51	5.94	1.37	2.85	1.8	3.19	3.97	2.55	0.84	0.72	1.88	0.77	7.79	2.62	3.52	3.22	2.07	3.65	1.54	1.54	3.61	3.49	1.62	2.57	2.88	8.78	3.66
AT3G25790	1.13	2.68	1.1	2.86	2.71	4.51	3.63	1.35	2.4	1.83	3.56	1.68	2.98	1.26	2.24	3.18	1.35	3.27	2.43	3.86	1.72	1.48	4.96	1.79	1.69	2.37	1.34	1.69	1.46	4.75	2.18	3.14	0.88	1.25	1.9	1.5	2.57	0.69	3.25	4.63	1.27	2.22	1.5	4.08	3.46	1.45	1.93	3.9	1.04	1.04	3.72	2.26	3.87	1.83	2.9	3.59	3.91	2.88	3.14	1.69	1.88	1.98	2.46	2.03	2.47	2.02	3.47
AT3G25795	0.24	0.3	0	0	0	0.09	0	0	0	0	0	0	0	0	0	0.09	0	0	0	0	0	0	0	0	0	0	0	0	0	0	0	0	0	0	0	0	0	0.51	0.32	0	0	0	0	0	0	0	0	0	0	0	0	0.11	0	0	0.11	0	0	0	0	0	0.31	0.33	0	0	0	0	0
AT3G25800	16.46	42.48	11.59	51.57	44.73	33	46.7	57.79	50.12	46.96	44.35	42.14	51.87	44.92	45.66	48.15	41.95	49.38	49.16	58.57	46.25	49.41	38.87	48.09	50.25	44.12	21.02	45.14	49.42	45.52	44.52	54.32	55.49	53.79	45.01	49.71	53.02	18.83	47.09	38.94	46.38	50.04	47.62	47.06	46.1	37.02	11.31	45.67	50.41	50.55	46.43	47.5	50.86	13.13	46.53	44.09	45.77	53.52	52.65	51.66	49.92	10.22	50.9	41.97	10.03	54.49	52.3
AT3G25805	32.09	15.03	27.01	17.2	21.07	23.36	21.26	19.81	15.41	21.83	17.73	15.94	19.05	20.64	15.07	16.6	16.16	17.32	14.79	19.91	21.79	17.02	22.06	15.31	11.21	16.62	21.18	19.2	17.38	16.97	16.06	14.5	18.31	21.74	18.04	15.51	20.28	25.3	14	18.6	15.56	15.95	17.16	16.38	16.62	16.78	26.64	18.55	11.84	20.3	16.72	19.09	17.4	36.85	16.9	17.47	19.18	12.38	20.03	21.69	18.62	26.49	21.53	19.59	30.57	18.07	16.25
AT3G25810	0	0	0	0	0	0	0	0	0	0	0	0	0	0	0	0	0	0	0	0	0	0	0	0	0	0	0	0	0	0	0	0	0	0	0	0	0	0	0	0	0	0	0	0	0	0	0	0	0	0	0	0	0	0	0	0	0	0	0	0	0	0	0	0	0	0	0
AT3G25820	6.81	0	0	0	0	5.36	5.54	13.74	0	0	0	0	11.08	0	10.8	0	0	0	5.06	0	0	0	0	0	0	0	0	0	0	0	0	0	0	0	0	0	0	14.25	0	0	0	0	0	0	12.27	0	64.85	8.43	0	0	0	0	8.62	23.87	0	0	0	15.67	0	0	0	42.98	0	0	5.53	0	17.03
AT3G25830	22.11	42.67	39.27	50.53	62.4	48.68	66.57	20.5	50.7	35.78	54.92	39.5	24.03	49.67	41.05	54.54	52.6	40.03	60.09	65.76	30.07	35.98	82.77	36.19	39.09	50.95	21.39	23.35	42.66	54.53	60.91	23.42	16.14	22.43	63.09	44.93	52.19	0	69.64	92.33	45.56	59.88	60	114.92	57.39	50.4	3.9	40.32	77.72	23.62	50.34	72.4	37.62	54.35	61.73	50.96	77.1	58.54	53.33	53.66	35.25	38.89	44.65	47.77	42.2	33.2	55
AT3G25840	38.37	35.13	38.64	33.62	34.67	34.86	39.11	33.36	37.98	30.4	32.1	30.19	32.89	29.94	34.78	32.18	24.19	33.82	35.61	35.49	34.22	31.82	38.18	31.19	38.32	32.99	36.06	33.15	38.81	39.01	32.86	46.18	47.11	43.8	33.41	35.54	33.5	35.83	35.86	42.71	34.81	37.55	34.54	36.49	21.46	24.63	35.02	31.27	40.48	36.32	31.64	33.31	37.83	38.19	37.58	39.73	36.22	41.63	30.87	32.02	31.68	38.7	36.73	30.97	36.74	40.18	30.6
AT3G25850	0	0	0	0	0	0	0	0	0	0	0	0	0	0	0	0	0	0	0	0	0	0	0	0	0	0	0	0	0	0	0	0	0	0	0	0	0	0	0	0	0	0	0	0	0	0	0	0	0	0	0	0	0	0	0	0	0	0	0	0	0	0	0	0	0	0	0
AT3G25855	0	1.47	0	1.26	1.63	0.3	0	1.26	0	1.2	0	0	0.6	0.63	0.31	0.31	0.39	0.3	1.14	0	0.7	1.14	0	0.31	1.39	0.24	2.96	0.84	0	3.14	1.22	3.51	2.42	5.75	0.34	0.34	1.6	0.98	0	1.2	0.53	1.61	0.83	1.19	1.4	0.31	0.29	1.18	0	0	0	0	1.39	0	0	0.79	1.89	1.84	2.09	0.97	0.26	1.62	0	0	0.93	0.68	0
AT3G25860	48.35	75.16	38.55	73.47	82.94	62.28	81.03	78.54	91.76	78.91	95.57	71.77	78.7	91.74	67.33	76.55	84.23	70.23	96.6	73.36	71.26	69.74	66.1	74.91	66.27	80.67	34.58	73.89	75.36	77.76	92.76	72.27	83.52	67.27	71.04	73.3	77.18	32.79	69.54	66.94	78.23	62.59	83.53	78.51	73	71.43	39.28	79.84	65.36	83.76	81.74	100.06	70.47	37.42	61.02	81.16	81.52	88.08	80.59	79.29	78.47	39.69	93.93	92.49	37.28	70.36	90.47
AT3G25870	0.6	0.88	0	0.74	0.39	0.71	0.12	0.6	0.54	0.28	0.22	0.95	0.48	0.6	0.84	0.24	0	0.35	0.22	0	0.41	0	1.24	0.24	0.93	0.28	0	0.11	0.87	1.46	0.85	0.86	0.47	0.24	0.4	0	0.86	0	0.91	0.41	0.11	0.51	1.33	0.35	0.54	0.84	0.23	0	0	0.63	0.66	0.54	0.65	0.11	0.28	0.5	0.36	0.12	0.81	0.13	0.3	0.11	0.43	0.49	0.12	0.4	1
AT3G25880	0	0	0	0	0	0	0	0	0	0	0	0	0	0	0	0	0	0	0	0	0	0	0	0	0	0	0	0	0	0	0	0	0	0	0	0	0	0	0	0	0	0	0	0	0	0	0	0	0	0	0	0	0	0	0	0	0	0	0	0	0	0	0	0	0	0	0
AT3G25882	0.42	0.94	0	2.72	1.76	1.62	0	0.27	0	0.26	2.75	1.32	0.65	0.68	0.34	1.98	1.26	2.63	0.92	0	0.75	0	0	0.68	0	0	2.13	0	0.31	0.34	0	0	1.97	1.96	1.49	0.74	0	0.71	1.7	2.82	1.43	5.2	0.6	0	0	0	0.92	1.79	0.71	0.36	0.6	1.06	1.5	0	1.12	0.57	1.36	2.33	0.65	0.7	1.38	1.46	1.19	4.85	0	4.42	1.03
AT3G25890	40.15	67.8	44.73	68.44	71.9	69.07	81.29	68.78	64.53	75.41	46.24	70.74	76.11	69.73	71.85	63.6	55.33	65.71	58.63	66.32	77.61	65.57	73.51	84.85	101.14	89.12	46.19	79.46	69.07	78.95	69.84	97.63	104.82	77.96	93.09	111.26	111.27	54.44	83.03	94.65	73.4	78.89	84.24	69.88	78.36	112.15	63.6	41.08	99.44	114.53	82.07	91.78	90.81	61.71	83.51	78.92	70.76	87.29	84.31	78.45	67.56	60	74.32	84.69	62.29	88.24	71.55
AT3G25900	1.63	3.52	2.19	6.66	4.78	4.52	5.26	6.78	4.61	3.41	2.48	3.54	3.93	3.14	4.14	5.86	2.49	1.83	4.7	2.6	1.98	2.31	5.03	2.35	2.11	2.78	2.55	1.57	4.06	8.78	5.79	5.81	4.8	3.96	6.23	3.67	3.58	5.51	5.05	6.02	5.09	3.37	3.63	5.9	3.98	2.36	2.92	2.02	5.74	2.01	5.22	5.43	6.25	5.49	5.55	4.89	4.86	5.35	5.19	4.71	7.01	1.95	2.64	4.24	3.62	4.3	5.74
AT3G25905	11.09	6.31	4.2	1.59	2.21	4.05	3.6	0.64	1.4	2.02	0.95	2.3	2.79	3.67	0.26	0.51	3.57	2.53	2.4	1.18	4.38	3.12	0	2.63	2.9	7.27	4.42	3.28	9.01	3.17	2.06	2.41	4.58	3.06	7.23	4.33	5.88	4.99	8.12	5.35	3.6	5.44	7.29	5	7.33	7.01	1.94	3.39	2.47	5.27	2.11	2.8	5.91	0.23	2.64	1.98	2.64	8.2	4.27	0.81	4.09	3.42	3.08	3.49	2.62	2.01	0
AT3G25910	84.62	68.72	100.51	75.2	76.19	92.68	74.93	85.95	76.91	88.57	82.73	67.99	71.01	69.86	81.97	68.34	65.72	71.46	70.6	99.6	70.19	77.35	86.63	67.39	92.28	77.47	88.84	72.31	96.16	79.12	72.25	77.2	86.76	82.88	75	87.83	103.16	87.13	76.48	103.3	76.68	113.16	91.28	89.73	70.71	79.11	95.94	89.57	90.64	80.92	79.5	83.86	74.37	106.05	84.58	83.83	91.51	93.16	91.25	84.04	80.34	95.98	92.01	82.12	100.81	78.92	72.56
AT3G25920	535.08	466.2	528.62	424.47	518.69	464.1	478.01	500.08	461.73	522.47	447.96	549.99	507.89	465.63	450.46	442.19	484.07	409.83	380.39	389.66	475.24	433.42	429.34	410.12	420.6	581.96	468.93	419.31	491.09	480.06	443.46	338.08	449.8	417.93	452.05	465.95	438.5	392.72	467.04	520.18	482.99	460.41	457.01	452.59	520.31	595.42	541.5	491.91	425.6	667.55	500.85	506.45	428.02	404.16	478.83	459.14	467.7	415.78	452.49	486.69	443.67	476.75	570.12	532.48	509.92	438.49	439.46
AT3G25930	3	15.95	5.03	35.03	43.33	24.08	48.62	36.67	38.39	31.61	2.83	20.58	26.14	16.63	24.76	33.8	19.05	21.82	37.23	38.37	21.26	9.11	41.53	14.18	14.29	27.2	3.32	15.01	16.49	44.79	34.85	28.17	15.47	23.04	42.72	35.74	31.98	5.14	34.2	41.57	28.74	22.9	34.62	85.07	39.59	12.32	2.45	6.65	45.69	14.6	32.92	43.22	43.62	4.42	51.58	60.87	55.04	60.61	37.67	38.86	38.32	4.35	22.69	20.4	1.86	26.8	62.15
AT3G25940	11.27	2.36	7.14	2.77	1.44	2.12	1.08	2.44	1.46	2.32	3.47	0.8	1.59	0.55	0.27	2.42	1.7	1.86	2.51	0.49	0.61	2.51	0	0.55	0.61	1.27	9.25	1.23	0.99	2.21	0.27	4.77	1.6	2.4	0.91	2.11	0.84	5.21	4.11	2.14	1.88	3.12	2.7	0.52	0.31	2.99	8.11	8.56	1.72	1.45	1.47	2.92	2.47	4.88	2.14	0.46	1.11	1.34	3.68	1.7	1.8	7.39	2.9	2.53	5.75	2.41	0.56
AT3G25950	0.35	0	0.19	0.66	0.7	0.55	0.28	0.08	0.08	0	1.17	0.09	0.28	0	0	0	0	0.18	0.09	0	0	0	0	0	0	0.36	0.39	0.08	0	0	0.28	0.29	0.27	0.28	1.13	0.21	0	0.7	0.24	0.16	0.25	0.4	0.95	0.62	0.42	0	0.09	0.93	0	0	0.09	0.53	0.51	1.48	0.32	0.31	0.84	0	0.54	0.1	0	0.98	0.11	0.28	1.13	0.42	0.29
AT3G25960	0	0	0	0	0	0	0	0	0	0	0	0	0	0	0	0	0	0	0	0	0	0	0	0	0	0	0	0	0.06	0	0	0	0	0	0	0	0	0	0	0	0	0	0	0	0	0	0	0	0	0	0	0	0	0	0	0	0	0	0	0	0	0.06	0	0	0	0	0
AT3G25970	0.68	0.59	0.18	0.37	0.44	0.62	0.73	0.71	0.44	0.81	0.48	0.22	1.13	0.85	0.22	0.4	0.34	0.81	0.67	1.09	0.45	0.25	0.87	0.88	0.15	1	0.14	0.4	0.72	0.41	0.18	1.47	0.44	0.76	0.4	0.45	0.55	0.98	0.56	0.39	0.88	0.58	0.25	0.48	0.61	0.63	0.8	0.35	0.09	0.8	0.75	0.26	0.67	0.2	0.47	0.33	0.63	0.52	0.65	0.51	0.53	0.32	0.43	0.23	0.27	0.4	0.51
AT3G25980	0.26	0.44	0	0	0	0.1	0	0.09	0	0	0	0	0	0.1	0	0	0.13	0	0	0	0	0	0	0	0	0	0	0	0	0	0	0	0	0	0.23	0	0	0.11	0.09	0	0.09	0	0	0	0	0	0.71	0	0	0	0	0	0.33	0	0.12	0	0	0.3	0	0	0	0	0.25	0.32	0	0.12	0
AT3G25990	1.23	0.89	1.15	1.23	0.57	1.26	1.6	1.51	1	1.65	1.35	0.67	0.68	0.83	1.12	0.66	0.47	0.79	0.77	1.64	0.59	0.14	1.69	0.22	1.66	1.11	2	0.4	0.61	0.99	0.99	2.39	1.18	1.42	1.26	1.17	1.3	0.49	1.76	1.5	1.2	0.73	1.05	1.09	1.1	0.91	1.03	0.58	1.03	0.08	1.25	0.78	1.12	2.53	1.47	0.87	1.21	1.61	1.02	0.71	1.07	1.06	1.07	1.39	0.46	1.1	1.02
AT3G26000	13.7	12.69	17.4	13.51	11.1	14.9	13.49	16.24	14.06	11.33	16.37	11.32	15.04	13.05	12.04	13.07	9.27	13.08	12.31	9.43	11.58	12.77	16.52	12.48	14.98	11.67	16.06	15.17	15.61	15.07	14.31	17.41	16.12	15	12.01	11.54	15.32	15.55	14.06	15.12	13.12	13.22	13.41	14.91	9.32	10.06	15.11	15.54	14.11	12.59	12.07	13.1	13.7	16.64	12.11	11.1	14.83	12.7	15.75	13.09	13.45	15.29	11.67	10.88	15.61	13.9	16.24
AT3G26010	3.18	0	4.51	0	0	2.35	0	0	0	0	2.47	0	0	0	0	0	0	0	0.07	0	0	0	0	0	0	0	0.77	0	0	0	0	0	0	0	0	0	0	5.13	0	0	0	0	0	0	0	0	3.33	2.52	0	0	0	0	0	6.78	0.42	0	0	0	0	0	0	3.62	0	0	3.45	0	0
AT3G26020	1.86	12.51	1.79	12.63	11.79	8.52	12.04	12.45	11.64	13.12	3.88	14.85	14.06	13.36	10.86	9.5	10.8	10	10.62	12.35	11.37	6.61	12.18	8.05	14.75	15.34	4.32	12.06	14.37	14.94	12.73	16.29	15.98	13.58	16.32	15.13	13.13	2.96	14.06	15.29	12.36	13.26	11.97	14.97	14.54	16.12	1.9	1.39	11.95	16.28	11.9	12.37	15.06	2.51	14.53	14.82	13.94	13.64	13.19	12.31	10.44	1.96	16.22	13.27	1.91	14.46	11.48
AT3G26030	60.58	76.96	71.11	76.05	72.25	75.66	95.04	72.94	95.76	74.6	65.91	89.1	84.35	83.36	79.4	83.44	72.82	78.46	70.47	93.72	75.55	82.8	80.12	78.8	93.85	88.58	64.15	73.72	81.68	78.42	85.26	104.88	104.75	90.97	82.64	83.75	89.81	66.05	71.58	66.95	77.98	70.89	95.79	79.91	60.49	85.18	55.23	53.87	81.3	86.91	78.8	67.49	74.56	81.53	80.39	81.72	91.42	86.32	71.53	74.88	73.91	74.18	73.77	77.22	74.19	75.97	76.78
AT3G26040	1.08	2.18	0.32	1.2	2.11	0.46	1.19	0.72	1.74	0.67	0.56	0.69	1.34	2.04	1.79	1.08	0.88	1.27	1.17	2.05	1.14	0.21	0.82	1.47	3.63	1.03	0.42	1.61	1.9	1.83	2.14	3.29	1.76	2.73	2	2.44	3.35	1.28	2.24	2.03	1.53	0.59	1.6	1.21	0.44	1.18	0.31	0.85	1.32	1.56	1.8	0.45	1.9	0.49	1.71	1.76	1.58	1.75	1.36	1.8	1.7	0.41	2.7	2.01	0.24	1.32	1.14
AT3G26050	0.53	0.56	0.38	0.53	0.3	0.41	0.33	0.51	0.62	1.02	0.71	0.5	0.52	0.37	0.14	1.1	0.64	0.27	0.39	0.61	0.31	1.06	0.56	0.32	0.82	1.01	0.79	1.16	0.25	0.28	0	0.81	0.36	0.33	0.41	0.73	0.24	0	1.36	0.69	0.17	0.45	0.17	0.36	0.26	0.05	0.32	0.43	0.49	0.29	0.52	0.27	0.44	0.41	0.54	0.89	0.7	0.23	0.23	0.05	0.39	0.16	0.17	0.52	0.33	0.79	0.24
AT3G26060	829.08	425.78	744.44	519.02	444.21	502.32	533.39	403.34	430.36	447.92	646.48	438.95	486.72	444.45	384.96	448.59	559.85	489.15	499.68	477.35	474.76	408.82	508.72	509.34	488.46	505.25	554.47	462.73	441.72	497.7	430.17	365.53	441.1	420.54	492.16	441.37	457.46	493.28	525.73	410.1	422.42	322.46	403.73	440.95	456.32	521.83	693.34	605.09	533.53	528.12	396.01	391.34	410.62	720.96	482.34	428.58	517.65	480.01	446.12	390.85	442.78	732.42	524.15	434.61	754.41	428.42	453.86
AT3G26070	170.67	175.17	157.29	193.59	171.79	159.86	201.86	159.57	188.51	166.96	161.61	178.85	194.66	170.39	171.58	188.26	200.99	182.27	177.32	212.2	180	172.38	176.87	198.63	214.03	192.99	139.28	186.45	204.66	226.92	171.88	243	249.86	241.24	189.93	212.86	210.92	153.74	222.64	186.6	181.57	178.57	187.33	175.67	165.59	220.6	191.62	154.21	210.73	197.23	176.3	185.66	190.68	223.19	157.17	195.9	194.45	203.86	183.91	169.93	176.95	198.75	232.94	183.67	209.5	200.63	154.26
AT3G26080	36.1	19.07	37.06	21.78	23.7	26.27	28.95	23.55	23.33	17.06	31.23	25.65	27.89	26.27	24.56	18.06	29.53	23.49	23.71	25.89	28.17	14.9	26.17	17.95	33.04	24.75	27.64	30.71	24.02	24.45	28.63	30.22	36.67	29.1	25.8	23.58	28.09	38.59	32.69	21.86	22.82	22.96	33.12	22.76	23.91	27.74	33.76	28.7	31.7	34.87	21.88	19.03	25.97	40.44	25.69	21.92	29.27	24.51	24.6	23.37	20.01	35.25	28.76	25.16	39.32	26.72	17.61
AT3G26085	22.88	37.98	19.85	42.29	41.95	27.93	34.5	39.23	39.16	34.09	19.88	32.36	40.01	39.11	36.15	35.25	28.05	32.33	26.13	41.87	41.63	33.1	31.85	37.07	39.16	36.02	24.08	32.54	33.27	32.62	43.76	42.63	41.81	41.47	40.2	34.75	42.19	21.2	39.49	42.47	38.53	34.92	38.52	33.59	26.32	42.2	24.18	23.6	40.94	45.69	42	39.34	34.93	18.26	38.27	40.48	32.48	31.15	39.74	33.9	37.88	18.38	47.71	41.41	21.1	33.07	34.42
AT3G26090	14.3	12.75	13.97	18.61	14.85	16.77	13.42	17.33	13.99	17.82	13.27	11.15	14.59	13.43	13.53	17.2	12.54	11.43	14.6	13.05	13.3	10.14	13.29	14.15	10.75	14.46	13.27	14.48	15.84	14.6	13.72	15.04	14.46	13.49	13.05	13.89	14.11	17.19	17.68	15.2	11.03	16.8	12.27	17	13.69	9.98	13.94	12.98	9.56	13.95	15.09	10.2	18.08	13.8	13.79	13.18	15.35	17.91	19.32	13.66	14.32	11.55	17.59	16.8	12.49	22.97	15.47
AT3G26100	48.79	45.49	59.84	54.26	50.98	61.57	45.2	49.36	47.86	50.5	60.57	31.39	50.11	46.69	46.61	47	28.38	40.36	55.63	35.47	37.94	42.75	50.53	37.46	43.48	33.65	51.62	43.74	47.02	47.83	49.9	54.91	57.28	55.56	49.92	45.92	53.96	53.09	46.3	61.47	48.25	56.55	48.96	59.04	33.72	37.1	55.29	60.88	55.44	42.84	46.31	57.67	51.28	62.63	52.21	54.37	56.91	61.42	51.8	42.6	52.49	49.34	63.36	50.48	59.74	45.58	44.58
AT3G26110	0	0	0	0	0	0	0	0	0	0	0	0	0	0	0	0	0	0	0	0	0	0	0	0	0	0	0	0	0	0	0	0	0	0	0	0	0	0	0	0	0	0	0	0	0	0	0	0	0	0.25	0	0	0	0	0	0	0	0	0	0	0	0	0	0	0	0	0
AT3G26115	0.91	1.56	0.3	0.45	1.02	0.43	0.59	0.85	0.19	1.71	0.07	1	0.59	1.24	0.58	0.14	0.36	1.04	0.34	1.14	0.98	0.66	0.99	0.36	0.96	0.39	0.39	1.69	0.72	0.81	0.74	0.67	1.57	1.38	0.73	0.81	1.41	0.4	1.33	1.39	0.9	1.02	0.34	0.77	0.58	0.95	0.5	0	1	0.76	0.67	0.5	0.86	0.13	0.59	0.54	0.59	1.27	0.49	1.44	0.55	0.06	0.43	0.44	0	1.72	0.53
AT3G26120	0.06	0	0.09	0.14	0.2	0.23	0.19	0.23	0.04	0	0	0.14	0	0.09	0.05	0	0	0.04	0.3	0.36	0.1	0	0	0.41	0	0.07	0.05	0.16	0.37	0.14	0.23	0	0	0	0	0	0	0	0.2	0.44	0.12	0.15	0	0.22	0.05	0	0.18	0	0.29	0.05	0	0.37	0	0.53	0.16	0.04	0.05	0.18	0.18	0	0.19	0.24	0	0	0	0.05	0.19
AT3G26125	0.08	0.92	0	0.31	0.39	0.3	0.43	0.61	0.7	0	0	0.24	0.37	0.12	0	0.9	0	0.23	0.23	0.58	0.14	0.17	0.98	0.78	0.34	0.28	0	0.11	0.05	0.87	0.37	0.25	0.6	1.28	0.27	0.54	0.43	0	0.75	0.32	0.27	0.39	0.34	0.59	0.55	0.12	0.12	0	0.19	0.7	0.45	1.12	0.67	0	0.42	0.71	0.74	0.65	0.24	0.38	0.82	0.11	0.87	0.69	0.06	0.69	0.83
AT3G26130	0.15	0.45	0.18	1.04	0.64	0.06	0.85	0.85	0.64	0.42	0.05	0.7	0.72	0.89	0.3	0.64	0	0.62	1	1.25	0.47	0.11	1.05	0.94	0.26	0.23	0.19	0.05	0.8	1.82	1.39	0.61	0.41	0.89	0.8	0.73	0.67	0.13	1.1	0.68	0.79	2.18	0.33	1.26	0.67	0.36	0	0.46	0.13	0.25	0.83	0.27	1.6	0	0.96	1.24	0.9	1.04	0.63	0.68	0.65	0.26	0.35	0.43	0.3	0.54	0.44
AT3G26140	0	0	0	0	0	0	0	0	0	0	0	0	0	0	0	0	0	0	0	0	0	0	0	0	0	0	0	0	0	0	0.13	0	0.12	0	0	0	0	0	0	0	0	0	0	0	0	0	0	0	0	0	0	0	0	0.17	0	0	0	0	0	0	0	0	0	0	0	0	0
AT3G26147	0	0	0	0	0	0	0	0	0	0	0	0	0	0	0	0	0	0	0	0	0	0	0	0	0	0	0	0	0	0	0	0	0	0	0	0	0	0	0	0	0	0	0	0	0	0	0	0	0	0	0	0	0	0	0	0	0	0	0	0	0	0	0	0	0	0	0
AT3G26150	0.25	0	0	0	0	0	0	0	0	0	0	0	0	0	0	0	0	0	0	0	0	0	0	0	0	0	0	0	0	0	0	0	0	0	0	0	0	0	0	0	0	0	0	0	0	0	0	0	0	0	0	0	0	0	0	0	0	0	0	0	0	0.17	0	0	0	0	0
AT3G26160	0	0	0	0	0	0	0	0	0	0	0	0	0	0	0	0	0	0	0	0	0.15	0	0	0	0	0.1	0	0	0	0	0	0	0.06	0	0	0	0	0	0	0	0	0	0	0.13	0	0	0	0	0	0	0	0	0.16	0	0	0.11	0.33	0	0	0	0	0	0	0	0	0	0
AT3G26170	3.67	7.01	1.06	8.64	2.66	4.58	3.02	5.52	3.98	2.38	2.21	4.34	4.52	4.13	4.97	2.42	5.02	3.06	4.33	2.55	4.06	5.34	3.46	5.72	6.07	1.06	1.16	4.3	6.9	5.94	8.26	10.59	11.56	17.88	3.76	8.5	6.53	4.13	5.81	4.6	3.67	11.84	2.03	4.86	3.89	3.23	1.3	1.2	8.27	2.65	3.81	3.9	5.64	2.38	3.64	6.18	2.25	6.07	9.88	4.01	4.47	0.5	6.69	4.81	0.93	6.58	1.97
AT3G26180	0.07	23.72	0	41.18	21.53	13.83	27.19	24.97	34.98	20.14	5.5	21.17	24.82	26.19	23.05	23.55	30.01	26.72	26.86	26.27	32.15	31.17	24.78	33.94	39.78	16.96	9.01	38.14	27.73	24.33	34.87	49.42	37.95	46.57	24.61	29.36	29.1	4.98	47.65	22.51	24.64	20.94	27.9	26.12	21.49	25.18	0.05	0	44.85	23.19	23.17	18.62	25.93	0	22.08	32.57	31.04	32.47	34.06	23.09	32.08	0	28.52	23.48	0	25.74	17.76
AT3G26190	0	0	0	0	0	0	0	0	0	0	0	0	0	0	0	0	0	0	0	0	0	0	0	0	0	0	0	0	0	0	0	0	0	0	0	0	0	0	0	0	0	0	0	0	0	0	0	0	0	0	0	0	0	0	0	0	0	0	0	0	0	0	0	0	0	0.15	0
AT3G26200	0	0.06	0.06	0	0	0	0	0	0	0	0	0	0	0	0	0	0	0	0	0	0	0	0	0	0	0	0	0	0	0	0	0	0	0	0	0	0	0.84	0	0	0	0	0	0	0	0	0.11	0.13	0	0	0	0	0	0	0.19	0	0	0.05	0	0	0	0.24	0	0.06	0.06	0.25	0
AT3G26210	7.1	3.58	13.19	9.76	6.65	13.52	7.03	8.3	7.67	5.83	14.38	4.46	7.07	4.26	6.19	4.89	6.93	6.77	7.2	10.43	3.71	2.81	12.62	9.74	6.17	3.76	9.6	5.39	7.14	10.8	7.55	7.7	8.44	9.71	8.1	7.61	9.68	22.27	5.23	15.1	6.52	7.65	6.22	10.25	5.5	2.36	7.72	11.55	7.96	3.88	6.72	7.55	6.84	11.33	18.8	6.59	9.99	5.69	6.61	8.3	8.82	8.13	7	4.47	11.89	19.91	9.17
AT3G26220	2.12	6.89	7.83	16.54	10.53	11.33	13.84	18.75	10.44	13.75	10.71	7.94	13.26	11.09	17.39	7.97	9.79	8.2	6.67	9.97	8.46	11.77	5.81	8.81	15.6	10.1	12.96	14.56	7.84	8.26	11.11	4.08	13.21	13.08	9.72	11.61	11.4	8.29	6.14	14.58	10.7	14.37	12.93	7.02	5.3	6.66	6.82	7.8	8.75	10.86	15.17	12.82	6.54	10.44	15.77	15.13	11.11	14.53	12.19	10.25	12.97	9.8	16.99	9.81	8.57	13.75	7.47
AT3G26230	8.21	0.78	5.33	0.45	0.66	3	0.51	0.88	0.44	0.56	2.99	0.11	0.67	0.17	0.61	0.49	0	0.69	0.36	0.29	0.68	0.61	0.4	0.66	1.83	1.84	4.78	0.4	0.3	0.56	0.73	0	0.43	0.88	0.12	0.56	0.17	10.78	0.44	0.19	0	1.13	0.57	0.32	0.63	0.84	5.3	4.98	0.76	0.35	1.02	0.51	0.57	12.29	1.66	0.51	0.5	0.54	0.38	0.81	0.28	6.39	0.79	0.23	9.63	1.06	0
AT3G26235	0	0	0	0	0	0	0	0	0	0	0	0	0	0	0	0	0	0	0	0	0	0	0	0	0	0	0	0	0	0	0	0	0	0	0	0	0	0	0	0	0	0	0	0	0	0	0	0	0	0	0	0	0	0	0	0	0	0	0	0	0	0	0	0	0	0	0
AT3G26240	0.03	0	0	0	0	0	0	0	0	0	0	0	0	0	0	0	0	0	0	0	0	0	0	0	0	0.06	0	0	0	0	0	0	0	0	0	0	0	0.03	0	0	0	0	0	0	0	0	0	0	0.03	0	0	0	0	0.48	0	0	0	0	0	0	0	0	0	0	0.08	0	0
AT3G26250	0	0	0	0	0	0	0	0	0	0	0	0	0	0	0	0	0	0	0	0	0	0	0	0	0	0	0	0	0	0	0	0	0	0	0	0	0	0	0	0	0	0	0	0	0	0	0	0	0	0	0	0	0	0	0	0	0	0	0	0	0	0	0	0	0	0	0
AT3G26270	0	0	0	0	0	0	0	0	0	0	0	0	0	0	0	0	0	0	0	0	0	0	0	0	0	0	0	0	0	0	0	0	0	0	0	0	0	0	0	0	0	0	0	0	0	0	0	0	0	0	0	0	0	0	0	0	0	0	0	0	0	0	0	0	0	0	0
AT3G26280	15.31	10.4	37.87	9.1	11.68	22.39	15.95	10.45	12.27	9.45	33.07	10.36	10.59	14.15	13.29	10.56	9.8	10.52	9.06	15.85	12.16	11.19	12.71	14.03	13.94	19.86	27.69	12.51	12.85	11.22	16.26	16.33	19.68	15.58	11.09	16.14	15.96	28.59	9.83	12.73	11.61	18.41	17.32	14.79	8.34	14.8	34.12	35.64	14.05	9.43	13.79	14.31	11.05	39.37	13.48	15.28	9.93	14.42	14.41	13.69	8.16	49.6	8.79	11.2	46.55	12.18	10.69
AT3G26290	0.31	1.58	0.13	0.38	0.92	1.14	1.49	1.28	1.47	0.81	0.16	1.26	0.56	1.04	0.91	0.96	0.84	0.87	1.71	0.11	0.82	0.61	2.01	0.97	1.42	1.04	0.65	0.6	1.04	2.17	1.24	1.5	1.44	1.52	0.61	2.25	0.99	0.73	1.82	3.41	2.01	0.53	0.8	0.65	0.97	1.72	0.24	0.09	1.74	1.54	1.35	2.81	2.07	0	1.9	1.67	1.73	1.01	1.24	0.64	1.02	0.16	0.51	1.82	0.12	1.72	0.19
AT3G26300	22	37.18	15.8	38.11	33.73	31.92	42.93	32.84	38.33	29.55	25.52	34.99	32.57	39.58	45.6	36.42	32.98	38.9	34.56	54.57	38.53	40.96	46.79	36.92	43.31	36.52	26.81	45.89	49.58	43.09	36.65	52.89	58.89	52.61	42.73	44.58	46.39	20.22	49.33	43.23	32.55	42.39	41.49	45.21	30.55	45.95	18.79	30.38	43.75	36.14	36.39	34.75	42.8	20.84	36.05	37.87	38.73	52.97	35.42	34.83	35.09	22.84	39.55	34.32	22.64	35.85	30.86
AT3G26310	2.02	12.63	0.89	9.7	11.22	5.68	13.38	11.34	12.9	7.3	9.65	11.62	11.17	12.03	11.84	10.47	10.07	10.11	6.69	13.7	11.16	11.53	11.1	11.55	9.55	7.78	3.29	10.66	11.88	11.25	10.54	14.26	18.08	16.11	11.8	11.52	12.23	2.86	14.31	13.23	12.28	11.25	11.01	9.77	10.08	10.26	1.91	12.95	15.34	12.12	10.46	12.64	10.87	1.48	7.74	12.59	8.46	10.54	13.91	12.05	9.22	1.71	12.54	13.27	1.98	13.43	7.14
AT3G26320	0.51	1.59	0.14	0.21	0.22	0.2	1.49	1.4	0.96	0.31	1.27	1.91	1.08	0.94	1.2	0.33	2.01	2.75	0.75	0	1.21	0.43	2.05	0.46	2.15	1.5	1.93	2.16	1.21	0.41	0.54	0.83	1.12	1.6	0.97	1.05	0.48	0.88	2.23	1.11	0.89	0.29	0.56	0.13	0.3	0.61	0.46	0.94	0.78	2.54	0.99	0.69	1.48	0.18	1.08	0.5	1.35	1.04	0.65	1.26	0.17	0.47	0.72	0.96	0.55	1.28	0.49
AT3G26330	6.46	5.88	3.89	5.46	5.68	7.48	7.82	3.74	7.14	3.79	6.82	5.24	3.09	4.78	6.22	11.84	6.82	5.89	7.53	2.24	4.95	3.58	10.44	3.57	3.51	4.92	5.48	2.02	5.61	7.59	8.01	2.89	3.48	3.72	8.11	7.51	6.79	3.14	13.5	13.17	6.75	8.17	5.03	21.55	9.62	6.41	10.19	7.41	8.06	4.5	6.1	7.96	7.38	8.72	8.76	7.57	10.56	10.8	7.3	6.4	5.6	10.88	3.94	6.02	9.4	4.13	11.05
AT3G26340	13.79	22.8	9.2	20.16	16.6	17.71	16.77	26.06	12.87	19.17	16.58	17.03	18.17	20.44	15.19	14.29	14.35	15.05	14.54	12.6	22.91	16.3	13.27	12.58	18.16	14.09	15.17	25.04	22.02	18.3	16.58	21.75	20.64	21.24	20.49	15.98	15.04	14.85	21.45	17.59	19.6	18.94	19.09	26.13	16.43	18.88	12.24	18.69	22.62	21.66	19.19	20.46	22.89	5.53	22.84	22.49	17.49	17.32	24.24	22.62	23.25	7.83	20.37	17.26	6.22	27.53	20.6
AT3G26350	0	0.66	0.11	0.21	0.56	0.31	0.74	2.69	0.93	0.49	0.38	0.62	0.84	0.73	0.73	0.1	0.65	2.6	0.29	0.27	0.23	0.29	1	0.93	0.23	0.4	0.11	1.31	1.88	0.53	0.63	3.54	3.37	1.35	1.04	0.81	0.11	0.68	0.8	1.42	0.46	0.89	0.58	0.4	0.12	0.21	0.2	0.81	1.32	0.66	1.24	0.95	0.65	0	2.15	0.87	0.53	0.91	0.5	0.65	0.78	0.27	1.12	0.32	0.11	0.12	0.54
AT3G26360	36.14	20	21.76	25.62	19.17	23.25	20.44	21.82	18.48	20.01	15.05	16.15	18.88	17.12	20.27	19.02	14.98	17.01	24.86	8.64	18.46	17.41	30.29	15.33	17.84	21.28	22.4	26.39	25.78	18.65	14.84	28.45	29.72	24.8	15.49	22.13	28.13	20.77	29.74	27.77	20.76	29.37	18.89	22.14	31.19	27.27	27.73	18.31	20.38	19.67	18.8	28.31	22.24	13.96	21.95	18.34	19.96	26.14	18.7	12.89	20.23	24.58	22.95	17.7	20.69	21.08	15.99
AT3G26370	45.81	29.39	33.65	32.23	33.48	37.23	30.57	36.94	34.28	34.18	31.57	33.42	26.88	29.16	29.31	28.4	28.93	32.86	30.65	26.11	38.7	26.78	30.21	34.1	29.03	38.42	39.38	35.32	40.34	36.39	30.57	36.4	38.79	36.25	31.13	35.24	35.41	35	34.6	37.42	31.52	30.99	33.19	32.43	30.9	34.28	33.42	32.12	32.09	36.15	33.42	30.68	32.46	37.54	35.26	29.4	31.15	37.19	33.36	28.17	32.03	37.3	30.43	27.86	31.81	34.43	30.19
AT3G26380	21.67	16.5	20.7	20.45	18.69	21.7	21.77	22.6	16.99	15.6	17.35	15.02	18.62	18.3	21.57	16.28	16.06	21.17	22.01	19.53	17.78	19.22	21.18	22.06	22.86	14.97	22.62	18.62	25.1	23.81	17.44	32.46	31.85	29.9	17.86	22.95	25.32	23.01	19.09	28.38	15.45	31.23	21.73	18.3	16.81	16.4	16.85	19.9	20.49	17.22	18.52	22.17	21.15	17.65	19.59	20.37	19.05	21.76	24.08	17.98	18.07	15.56	24.88	17.71	19.04	22.56	18.61
AT3G26390	0	0	0	0	0	0	0	0	0	0	0	0	0	0	0	0	0	0	0	0	0	0	0	0	0	0	0	0	0	0	0	0	0	0	0	0	0	0	0	0	0	0	0	0	0	0	0	0	0	0	0	0	0	0	0	0	0	0	0	0	0	0	0	0	0	0	0
AT3G26400	11.99	8.54	13.79	9.37	8.03	9	7.65	9.56	5.21	6.28	5.73	6.68	6.92	7.56	8.11	6.26	6.81	6.25	7.91	5.41	6.18	7.33	5.23	5.61	6.52	6.56	9.42	5.96	6.94	7.5	7.19	8.29	7.05	7.47	7.95	9.07	8.1	12.8	13.7	10.31	8.18	10.83	6.78	6.43	4.9	5.83	10.44	7.54	7.83	7.37	7.3	9.91	8.21	8.6	8.92	6.41	4.84	7.89	9.41	8.2	6.28	10.87	8.02	4.86	10.12	9.62	6.54
AT3G26410	1.25	0.74	0.32	0.95	0.33	0.8	0.88	0.73	0.44	0.68	0.67	1.28	0.82	0.44	1.36	0.43	0.78	0.95	0.46	0	0.56	0.57	0.95	1.17	0.75	0.29	0.6	0.94	0.95	0.95	0.31	0.38	0.91	0.19	0.83	1.04	1.14	0.34	0.76	1.95	0.94	1.27	0.41	0.72	0.63	0.19	0.98	0.67	0.98	1.17	0.8	0.5	0.68	0.6	0.79	0.98	0.44	0.36	0.36	1.04	0.62	0.38	0.52	0.38	0.44	1.33	0.32
AT3G26420	30.42	23.37	28.94	21.82	18.6	18.69	14.12	20.19	14.92	18.68	16.79	20.74	21.16	17.82	18.31	15.56	13.88	23.83	20.2	23.95	14.32	15.17	24.93	23.89	20.06	21.86	27.64	18.61	13.71	13.29	22.49	17.13	24.13	16.59	18.46	21.75	24.19	35.46	19.02	28.67	21.72	19.37	18.34	19.58	22.09	19.44	24.94	16.8	18.29	14.54	15.73	18.68	21.41	25.68	21.82	17.79	18.43	22.17	19.85	18.41	21.08	26.64	19.98	20.58	25.45	19.17	13.14
AT3G26430	1.51	13.33	0	12.9	13.17	9.07	12.64	10.31	11.9	12.13	11.68	9.44	12.74	10.45	12.92	9.31	7.43	9.84	8.67	6.15	13.03	12.72	9.24	5.42	13.23	6.45	4.04	13.93	7.15	14.76	9.09	8.06	12.3	9.54	9.14	7.88	8.84	4.01	14.58	10.25	9.84	12.19	10.63	6.95	1.79	3.94	1.26	8.37	11.38	17.72	11.29	18.59	8.61	0	14.1	8.1	6.32	6.12	10.05	12.14	9.54	1.09	9.81	7.86	0	15.19	16.81
AT3G26440	3.37	0.42	3.49	0.81	0.42	1.87	0.6	1.26	0.93	0.72	1.94	0.32	0.99	1.05	0.65	0.64	0.66	0.31	2.14	0	0.22	0.06	0	0.65	0.36	0.86	1.89	0.53	0.59	1.33	0.53	1.55	0.45	1.04	1.09	0.66	0.6	4.58	1.03	2.22	0.7	1.13	0.37	1.64	0.59	1.05	3.16	1.27	0.97	1.24	0.54	0.98	1.91	3.77	2.12	0.92	0.33	0.7	1.14	0.89	0.71	4.32	0.55	1.14	2.53	0.66	1.3
AT3G26445	0	0	0	0	0	0	0	0	0	0	0	0	0	0	0	0	0	0	0	0	0	0	0	0	0	0	0	0	0	0	0	0	0	0	0	0	0	2.29	0	0	0	0	0	0	0	0	0	0	0	0	0	0	0	0	0	0	0	0	0	0	0	0	0	0	0	0	0
AT3G26450	0	15.78	0	21.69	13.27	13.61	13.39	12.08	18.08	12.95	18.29	11.91	15.46	14.75	12.62	17.92	11.05	22.87	24.11	12.75	21.56	18.45	14.12	18.45	21.55	11.8	5.21	20.72	19.79	18.8	15.31	32.03	23.05	26.56	19.68	12.87	18.21	2.36	40.67	22.03	11.97	17.22	20.07	32.37	15.97	15.01	0.39	22.17	30.54	11.2	11.95	15.87	19.63	0	17.11	22.05	26.82	27.73	22.91	14.62	20.08	0.12	18.28	17.05	0.41	20.23	14.55
AT3G26460	23.61	45.13	40.41	56.25	47.49	67.13	66.42	25.24	34	24.82	34.09	30.55	37.85	30.27	40.85	41.86	46.5	35.43	66.92	25.84	32.86	25	84.26	25.07	26.62	30.61	23.25	11.94	36.4	44.87	49.49	21.05	11.81	20.76	62.12	64.76	48.01	18.65	112.26	166.7	36.54	47.6	41.4	123.41	48.21	36.61	83.09	47.84	66.17	9.11	51.59	61.02	41.16	67.33	43.13	39.53	51.77	91.06	45.49	44.52	37.84	82.84	56.06	22.94	61.91	17.73	45.64
AT3G26470	10.71	7.51	8.16	13.12	6.71	10.54	12.03	7.78	6.66	8.7	7.17	5.78	7.83	4.69	2.93	5.42	6.47	3.54	12.31	3.48	3.38	4.03	8.48	2.98	3.47	4.91	7.3	2.56	4.34	8.88	8.08	6.75	6.58	7.31	5.06	5.92	7.19	14.73	8.72	14.01	4.72	11.63	7.04	15.44	5.53	3.8	5.54	6.18	5.38	4.04	5.16	7.14	6.82	8.35	9.11	5.63	10.73	8.27	6.57	6.94	6.21	8.55	5.66	4.37	4.62	17.46	7.88
AT3G26480	3.11	0.09	0.79	0	0	0.4	0.04	0.1	0	0	0	0.48	0	0.04	0	0.16	0	0	0.19	0	0	0	0.36	0.08	0	0.91	2.38	0	0.15	0.04	0.25	0.29	0.04	0	0	0	0	0.8	0	0.04	0	0.45	0.04	0	0.96	0	1.82	0.09	0.09	0	0.04	0.05	0	1.33	0.09	0.17	0	0.04	0	0	0	1.32	0	0.04	1.28	0.14	0
AT3G26490	7.13	3.16	8.86	4.24	5.06	5.27	6.81	3	4.75	3.1	3.17	7.81	4.23	5.46	2.8	5.35	4	3.57	1.59	8.3	3.34	2.21	3.99	5.17	3.1	7.41	5.75	3.83	6.09	3.36	4.53	5.31	3.72	3.9	3.13	5.41	5.27	6.02	2.87	4.52	3.58	3.68	3.35	4.46	5.91	7.59	11.08	4.44	3.19	2.72	3.36	2.99	2.74	11.5	3.75	3.33	4.17	3.95	3.68	3.74	2.08	14.4	2.17	2.48	12.44	3.54	2.59
AT3G26500	0.91	0.85	0.88	1.42	0.57	1.17	0.4	1.55	1.35	1.34	1.13	1.3	1.53	0.33	1.78	0.19	0.17	0.44	1.35	3.11	0.74	0.12	3.82	0.85	1.24	1.38	1.06	0.35	1.54	1.48	2.34	1.83	0.78	1.25	1.77	0.96	0.4	2.67	0.58	1.43	1.23	0.85	1.17	1.78	1.19	0.93	1.3	1.08	0.56	0.97	0.85	1.44	2.34	1.52	2.36	1.75	1.33	1.28	2.05	1.59	1.22	1.28	1.73	0.54	1.14	1.41	1.52
AT3G26510	1.01	40.89	0.96	38.95	31.47	30.17	62.49	34.75	49.58	26.52	43.73	19.76	41.03	54.6	41.33	54.25	48.6	37.6	59.1	41.99	43.23	63.54	42.62	43.87	55.65	32.34	12.28	47.38	34	31.03	65.01	43.16	42.48	44.57	43.9	26.63	31.28	6.58	26.81	29.25	47.38	33.48	49.16	44.17	13.68	32.67	2.26	34.77	54.69	37.11	36.44	40.34	42.35	2.66	42.31	50.82	59.67	31.13	32.34	32.55	41.94	1.53	23.54	43.48	2.61	21.66	28.05
AT3G26511	0	0	0	0	0	0	0	0	0	0	0	0	0	0	0	0	0	0	0	0	0	0	0	0	0	0	0	0	0	0	0	0	0	0	0	0	0	0	0	0	0	0	0	0	0	0	0	0	0	0	0	0	0	0	0	0	0	0	0	0	0	0	0	0	0	0	0
AT3G26520	1177.39	2167.53	3129.37	2513.33	2202.98	2567.26	2225.81	1902.39	2464.24	2193.31	2795.4	2994.6	2271.73	2305.89	2120.97	2301.56	2277.15	2138.85	2637.4	2081.06	1884.37	2626.31	2490.76	2616.52	2484.95	2167.76	2356.2	2082.48	1676.67	1762.44	2496.67	1989.35	1681.34	1886.83	2145.86	1722.54	1939.47	2364.06	1609.33	1498.49	2344.54	1731.9	2572.31	2450.48	2147.91	1738.86	2610.43	2190.12	2250.58	1744.82	2197.31	2434.14	1798.99	3433.16	1985.76	2094.66	2580.17	2461.61	2195.73	2068.14	2228.86	3369.37	2186.23	2227.89	3763.16	1618.75	2590.85
AT3G26539	0	0	0	0	0	0	0	0	0	0	0	0	0	0	0	0	0	0	0	0	0	0	0	0	0	0	0	0	0	0	0	0	0	0	0	0	0	0	0	0	0	0	0	0	0	0	0	0	0	0	0	0	0	0	0	0	0	0	0	0	0	0	0	0	0	0	0
AT3G26540	1.13	4.06	1.01	7.05	5.29	5.4	9.29	6.96	5.83	6.99	6.85	2.38	7.14	6.11	7.11	7.79	2.86	6.19	5.48	5.15	5.8	5.74	6.05	7.75	5.69	4.16	3.01	6.76	6.48	4.7	6.61	6.22	6.2	5.28	6.74	6.41	5.93	1.62	5.47	5.12	5.24	5.71	6.13	5.24	2.38	3.7	1.29	5.09	5.34	8.14	8.26	5.71	6.66	0.91	4.98	5.28	5.11	7.04	5.87	5.77	6.93	0.71	5.61	7.45	1.37	5.36	5.3
AT3G26550	0.11	0.57	0.22	0.99	0.66	1.47	1.06	1.58	1.2	0.96	1.02	0.22	1.28	0.83	1.31	0.9	1.04	0.83	1.55	1.18	0.74	0.68	1.55	0.78	1.01	0.88	0.23	0.82	1.61	0.53	1.42	1.97	1.2	2.05	0.49	1.46	1.11	0.05	1.71	1.57	1.21	0.42	0.25	1.39	0.25	0.7	0.04	0.92	1.66	0.41	1.01	0.71	2.21	0	1.47	1.92	1.76	1.65	1.1	0.91	1.47	0.04	0.42	1.21	0.04	0.39	0.87
AT3G26560	38.87	33.36	33.68	35.47	33.49	37.05	37.08	40.74	33.71	32.6	35.32	28.87	31.52	30.82	36.64	29.86	23.57	30.54	32.78	39.65	31.58	35.96	39.75	33.46	39.77	32.33	36.92	37.58	41.37	36.65	29.42	42.85	44.86	41.7	37.62	39.8	41.71	36.64	42.65	42.42	33.18	40.16	39.75	36.54	23.98	25.16	31.68	32.47	38.65	38.06	34.49	39.51	37.15	28.79	37.67	35.92	34.07	41.25	39.36	35.71	34.67	30.92	38.94	31.36	28.62	45.23	34.79
AT3G26561	0	0	0	0	0	0	0	0	0	0	0	0	0	0	0	0	0	0	0	0	0	0	0	0	0	0	0	0	0	0	0	0	0	0	0	0	0	0	0	0	0	0	0	0	0	0	0	0	0	0	0	0	0	0	0	0	0	0	0	0	0	0	0	0	0	0	0
AT3G26570	52.07	136.2	39.98	146.53	111.39	82.19	120.26	123.26	138.44	111.13	132.18	75.01	125.52	144.58	120.76	125.29	158.04	165.32	133.54	107.18	134.32	123.2	118.19	118.43	162.13	114.07	84.86	167.56	113.82	108.14	146.11	160.2	129.12	157.86	150.3	120.14	131.44	52.21	179.92	87.45	123.87	112.34	135.42	128.91	76.85	141.36	36.32	103.1	172.77	168.16	118.2	107.4	128.83	48.91	109.54	120.78	149.16	120.92	145.39	116.66	111	33.13	138.75	135.46	40.88	138.5	135.15
AT3G26580	61.3	195.37	89.3	255.55	232.64	164.08	262.66	190.18	262.1	229.57	223.26	130.03	265.84	207.35	231.72	235.57	192.04	226.59	254.74	254.72	194.09	225.98	236.76	224.87	267.09	169.14	105.98	222.98	191.91	197.81	250.51	257.59	197.93	221.61	224.13	194.17	203.65	86.87	229.57	221.98	252.27	165.9	254.56	213.04	101.49	220.62	103.92	203.65	245.51	195.43	206.24	204.98	209.35	90.7	179.48	241.75	266.84	236.17	205.5	197.28	234.33	91.42	243.14	216.83	104.99	168.62	187.24
AT3G26590	10.93	8.37	7.63	14.06	8.99	10.13	12.63	14.59	11.56	7.58	12.27	9.1	13.15	7.62	7.86	11.32	8.57	10.51	9.53	10.84	9.72	5.56	13.05	9.78	10.07	10.64	10.14	18.3	6.89	10.17	16.34	15.41	11.19	17.09	13.2	11.22	11.9	21.42	17.19	9.7	8.23	7.61	12.4	10.91	8.42	4.87	5.79	9.2	13.87	9.13	10.25	14.3	12.74	8.37	14.38	11.86	15.09	11.54	14.33	10.68	10.04	7.42	10.82	9.2	5.53	14.21	7.95
AT3G26600	9.9	9.19	6.46	8.01	6.86	9.46	9.74	9.18	7.55	7.51	9.05	6.36	9.19	7.32	9.31	5.58	6.4	7.61	8.22	8.22	9.27	7.97	3.15	8.9	10.38	5.78	9.62	9.02	9.19	10.74	5.62	13.3	12.06	12.21	9.18	10.83	9.5	9.13	13.63	12.12	8.08	10.65	7.08	9.52	4.45	8.63	5.79	9.94	8.65	7.03	8.12	7.82	8.64	4.02	9.31	8.51	8.89	6.53	9.25	8.41	8.94	6.15	8.81	8.16	7.73	14.16	9.17
AT3G26610	0.43	0.68	1.53	1.94	0.93	1.41	0.93	0.38	1.53	0.58	1.6	1.41	0.46	1.49	0.34	1.01	0.57	1.09	0.48	0.05	0.58	0	0.65	0.79	0.44	0.58	0.43	1.43	0.41	0.7	0.41	0.65	0.84	1.09	0.7	0.77	1.52	0.88	0.76	2	0.31	0.8	0.64	1.66	1.36	0.69	1.13	1.07	0.66	0.06	0.9	0.73	0.45	0.96	1.06	0.33	1.73	2	0.72	1.08	0.43	0.81	0.55	1.59	1.11	1.16	1.44
AT3G26612	0	0	0	0	0	0	0	0	0	0	0	0	0	0	0	0	0	0	0	0	0	0	0.21	0	0	0.1	0.14	0	0	0	0	0	0	0	0	0	0	0.14	0	0	0	0	0	0	0	0	0.25	0	0	0	0	0	0	0	0	0	0	0.13	0	0	0	0.23	0	0	0.52	0	0
AT3G26616	0	0	0	0	0	0	0	0	0	0	0	0	0	0	0	0	0	0	0	0	0	0	0	0	0	0	0	0	0	0	0	0	0	0	0	0	0	0.62	0	0	0	0	0	0	0	0	0	0	0	0	0	0	0	0	0	0	0	0	0	0	0	0	0	0	0	0	0
AT3G26618	36.5	35.15	39.82	30.96	35.85	42.73	37.22	39.74	35.28	38.13	39.89	33.5	31.77	36.93	36.12	30.87	27.83	32.51	30.59	46.83	34.08	32.31	43.84	37.1	42.14	36.36	36.68	35.62	46.63	46.63	33.43	49.95	53.11	45.8	39.37	42.87	40.49	32.64	39.53	47.77	32.84	43.38	42.53	41.14	30.27	43.31	38.83	42.43	39.45	42.48	37.35	36.89	41.04	35.86	38.4	45.35	30.47	39.6	44.82	40.5	39.21	39.82	42.04	37.4	39.66	41.78	33.28
AT3G26620	0	0	0	0	0	0	0	0	0	0	0	0	0	0	0	0	1.24	0	0	0	0	0	0	2.17	0	0	0	0	0	0	0	2.07	0	0	0	0	0	0	0	0	0	0	0	0	0	0	0	0	0	0	0	0	0.67	0	0	0	0	0	0	0	2.35	0	0	0	0	0	0
AT3G26630	15.04	9.48	16.79	9.76	13.59	11.5	9.46	11.26	11.58	15.38	10.43	14.38	12.6	10.52	12.12	10.49	12.75	7.26	13.96	12.53	10.01	7.18	10.92	5.65	11.99	14.06	9.88	8.72	7.45	11.11	13.39	16.58	14.86	13.77	12.72	11.78	12.82	13.83	12.57	12.41	12.29	10.96	9.29	9.95	9.72	13.04	16.81	12.1	10.87	12.51	13.83	16.75	13.88	15.86	11.34	14.57	13.88	9.17	12.08	13.28	13.18	10.86	14.19	14.41	16.05	10.99	9.16
AT3G26640	20.92	19.38	18	23.93	26.73	25.52	26.46	26.45	21.49	23.9	20.48	20.19	18.4	20.92	21.32	21.08	20.08	22.73	21.41	19.86	19.5	21.21	27.97	20.44	23.05	24.05	23.87	27.63	22.81	24.08	25.18	23.02	26.08	25.21	19.5	28.99	26.7	33.02	18.95	19.35	24.35	18.5	28.82	21.11	19.69	21.66	18.22	21.28	23.25	25.65	25.14	24.99	20.25	17.8	21.54	21.78	21.59	24.61	26.45	22.69	21.71	17.75	20.14	26.6	17.87	26.33	27.02
AT3G26650	1583.04	2184.7	1836.34	2340.18	2409.42	1925.97	2544.73	2089.21	2670.6	2704.26	2524.14	2305.29	2837.6	2576.96	2322.32	2480.91	2946.82	2402.71	2422.88	2662.65	2329.89	2317.16	2549.48	2357.32	2699.68	2592.41	1843.84	2601.54	2228.83	2518.14	2666.42	2302.39	2289.98	2594.16	2554.19	2424.22	2398.91	1964.21	2659.82	1991.11	2577.43	1651.83	2673.99	2211.73	2113.46	2762.34	2078.96	2188.04	2618.09	2956.76	2453.82	2521.49	2360.03	2639.05	2202.63	2422.66	2829.69	1739.88	2263.4	2519.41	2320.13	1901.81	2502.61	2748.99	2333.12	2026.7	2178.17
AT3G26660	0	0	0	0	0	0	0	0	0	0	0	0	0	0	0	0	0	0	0	0	0	0	0	0	0	0	0	0	0	0	0	0	0	0	0	0	0	0	0	0	0	0	0	0	0	0	0	0	0	0	0	0	0	0	0	0	0	0	0	0	0	0	0	0	0	0	0
AT3G26670	45.14	21.76	31.57	27.41	24.07	27.87	24.17	28.61	21.26	23.88	21.32	28.67	29.39	23.37	22.12	20.28	20.22	21.21	19.28	24.56	28.07	19.38	22.51	22.35	17.16	31.66	31.55	25.77	28.33	27.74	19.14	30.58	32.38	28.71	24.47	19.21	22.56	34.8	30.9	32.86	22.85	27.18	26.52	28.27	20.69	21.82	28.86	26.68	21.66	34.1	22.47	25.52	24.99	30.37	28.59	25.63	26.3	27.87	25.86	20.8	23.49	25.66	28.78	21.83	23.98	30.19	20.69
AT3G26680	6.38	7.79	6.86	11.13	10.97	12.46	6.46	14.33	9.76	13.14	7.22	6.21	13.89	9.34	8.99	7.95	4.41	9.26	7.55	11.68	11.06	6.13	9.53	8.17	7.88	9.71	11.63	11.39	11.13	11.61	8.5	8.99	11.89	9.42	8.48	9.56	11.74	9.31	14.35	14.54	8.26	10.64	9.59	12.49	8.31	10.15	6.77	11.52	7.4	12.43	10.72	13.34	14.76	5.39	12.37	7.11	8.63	5	14.02	10.89	8.78	4.22	11.38	14.14	4.03	12.7	12.25
AT3G26690	5.13	17.89	5.64	22.46	34.22	27.92	26.96	33.39	24.08	39.23	31.48	9.02	33.77	16.63	22.26	20.41	18.38	17.2	29.52	16.73	16.07	15.79	22.35	18.45	19.27	11.89	14.4	19.49	20.17	22.79	23.07	10.9	19.67	17.68	18.08	18.92	15.34	3.96	17.11	38.54	24.98	30.33	24.71	25.3	10.61	13.45	4.72	30.52	17.72	20.51	26.98	26.76	24.48	7.26	21.67	18.83	23.28	6.66	29.99	22.49	25.15	4.71	30.81	19.57	4.37	17.61	27.27
AT3G26700	14.65	6.04	6.46	5.64	5.33	5.24	5.63	4.65	5.86	4.71	4.34	6.86	4.47	7.21	4.58	5.21	4.98	4.83	4.38	5.65	4.1	5.67	3.63	7.07	4.34	6.45	7.78	5.5	6.94	5.83	3.81	5.79	6.04	6.43	6.39	4.18	5.11	4.15	8.33	6.4	5.53	4.8	4.44	7.45	6.54	6.01	6.09	4.19	3.4	6.36	5.09	4.33	5.39	7.92	4.99	4.64	4.69	3.53	4.41	4.21	4.26	8.3	5.31	5.63	5.45	6.89	5.89
AT3G26710	199.88	198.24	209.56	165.16	207.55	191.62	214.75	191.08	197.84	216.59	188.56	187.01	200.86	195.59	183.73	183.75	184.3	170.62	191.05	212.82	198.44	159.89	221.57	191.95	214.54	200.39	158.62	184.93	195.13	210.95	193.39	207.36	226.14	236.94	187.79	213.28	239.49	178.31	223.06	272.93	199.59	173.29	193.48	172.42	170.1	233.37	218.31	200.76	208.8	276.25	218.55	204.47	185.04	238.39	199.17	192.18	205.06	187.84	203.3	200.17	210.14	196.72	251.57	224.76	216.68	190.79	179.55
AT3G26720	32.18	36.49	42.16	49.53	48.31	43.95	49.56	51.84	46.89	38.62	43.52	29.5	48.44	38.7	45.96	37.83	31.1	43.46	47.68	37.4	39.3	41.43	42.49	41.65	44.28	33.74	41.9	40.43	47.85	44.79	44.3	51.21	46.37	48.97	47.31	41.08	45.64	27.85	45.48	55.72	38.23	46.83	46.13	50.75	29.56	32.11	30.69	41.78	47.59	41.44	44.47	41.83	45.93	35.18	40.45	45.15	45.49	42.68	47.43	47.62	47.77	36.99	43.99	40.34	32.6	46.75	44.9
AT3G26730	84.91	64.15	80.49	79.23	69.26	78.34	71.03	73.08	74.08	58.58	68.98	68.24	69.35	65.96	63.55	69.89	61.39	73.17	79.24	83.42	72.67	72.21	69.47	83.38	73.76	74.58	85.39	81.89	70.63	63.02	67.06	92.07	79.8	85.34	67.39	68.51	76.2	84.33	70.89	63.66	64.15	72.38	74.65	72.39	68.16	48.13	67.46	69.65	80.01	73.3	69.87	59.12	75.27	88.91	77.23	70.84	77.12	89.44	70.01	63.93	65.92	70.89	72.85	63.77	73.54	78.76	80.71
AT3G26740	1316.91	2394.62	2324.51	4455.91	3279.13	3434.08	3413.86	3436.21	3823.17	3911.8	3918.13	2291.85	4242.48	3462.43	4516.12	3550.5	5351.08	3850.03	2998.06	3668.14	3799.4	4525.17	2516.98	4408.95	3462.94	3386.59	2908.77	4086.7	3491.63	3610.18	3826.07	3378.76	3181.14	2259.28	4755.16	2919.12	2795.17	1647.05	2687.62	3818.4	3539.33	3629.44	4329.06	5196.81	4084.36	4580.14	2596.84	4499.28	3589.31	2907.67	3666.79	2699.09	2940.17	2509.02	2953.38	4118.57	3690.78	2975.21	3348.28	3561.63	3559.29	2472.22	3031.01	2828.66	2179.55	3162.85	3908.84
AT3G26742	0	0	0	0	0	0	0	0	0	0	0	0	0	0	0	0	0	0	0	0	0	0	0	0	0	0	0	0	0	0	0	0	0	0	0	0	0	0	0	0	0	0	0	0	0	0	0	0	0	0	0	0	0	0	0	0	0	0	0	0	0	0	0	0	0	0	0
AT3G26744	6.35	44.18	7.6	49.97	47.18	48.72	51.98	56.54	43.88	53.9	45.48	20.14	52.66	53.4	52.95	45.75	38.72	50.03	46.02	44.91	49.15	48.61	33.68	52.74	47.56	35.71	25.61	64.5	67.45	48.97	46.03	63.46	72.66	52.86	42.5	55.58	54.15	13.12	50.76	59.58	45.68	61.14	58.31	47.28	24.58	38.56	5.38	45.38	51.41	54.51	48.88	48.97	53.95	3.85	38.99	47.31	45.83	7	61.24	56.28	46	6.59	50.59	51.34	4.7	52.78	49.04
AT3G26747	0	0	0	0	0	0	0	0	0	0	0	0	0	0	0	0	0	0	0	0	0	0	0	0	0	0	0	0	0	0	0	0	0	0	0	0	0	0	0	0	0	0	0	0	0	0	0	0	0	0	0	0	0	0	0	0	0	0	0	0	0	0	0	0	0	0	0
AT3G26750	0.39	1.03	0.46	0.87	0.68	0.75	0.96	1.35	0.84	0.74	1.05	0.22	1.09	0.63	0.09	0.66	1.01	0.6	0.29	0.94	0.96	0.57	0.62	0.58	1.24	0.38	1	0.72	1.13	0.96	0.36	1.47	1.54	1.03	0.9	0.7	0.55	0.25	0.92	2.72	1.04	1.5	0.84	1.21	0.71	1.08	0.22	1.08	0.71	1.41	1	0.99	1.03	0.24	1.14	1.34	0.5	0.48	0.91	0.61	0.75	0.08	1.39	0.83	0.46	1.21	1.22
AT3G26760	1.74	6.74	0.89	12.18	9.25	5.47	8.85	10.29	8.73	12.82	9.06	2.39	12.13	7.48	5.88	10.14	7.49	8.38	11.31	5.7	8.39	8.65	11.67	4.73	8.92	3.89	3.14	7.6	4.61	9.79	10.18	8.11	7.57	7.77	8.02	8.8	7.61	1.7	10.84	6.49	7.31	10.42	7.26	8.78	3.82	4.97	2.38	6.25	10.15	7.58	7.67	7.72	8.02	1.38	7.79	9.09	9.38	0.51	7.82	10.15	12.06	1.07	9.09	8.19	1.32	9.16	8.32
AT3G26770	13.84	2.05	5.52	2.93	1.98	4.01	2.88	2.55	2.73	3.67	1.65	2.41	1.43	2.46	3.05	1.2	0.26	2.93	2.28	0.81	0.92	0.84	3.26	2.94	0.68	5.69	6.19	1.28	5.24	2.9	3.09	3.46	2.4	2.84	2.04	1.14	3.12	6.66	5.21	3.31	2.08	8.18	3.03	2.46	1.96	1.23	6.06	1.18	2.26	2.79	2.16	2.43	3.43	3.71	3.28	1.36	4.12	7.84	1.88	3.09	1.54	6.01	1.09	1.47	5.49	4.58	2.76
AT3G26780	0.25	1.15	0.2	0.48	1.65	0.13	0.67	0.78	0.35	0.62	0.54	0.26	1.34	0.47	0.53	0.59	0.67	0.51	0.56	0	0.52	0.55	0.85	0.13	0.44	1.03	0.14	0.12	0.9	1.01	0.47	1.16	0.91	0.4	1.11	1.33	0.95	0.07	1.51	2.48	0.35	1.64	0.56	0.9	0.45	0.87	0	0.98	1.05	0.98	0.92	0.99	0.84	0.29	0.15	0.39	0.4	0	0.26	1.04	0.72	0.18	0.4	0.75	0	0.82	0.62
AT3G26782	2.43	1.5	1.63	0.79	0.79	1.61	1.09	1.3	0.65	2.12	1.16	0.93	1.7	1.12	0.77	0.63	0.38	0.9	0.72	0.93	0.77	0.67	1.42	0.76	1.47	0.83	1.37	1.11	0.65	1	0.61	1.19	1.13	1.37	2.01	0.96	1.4	1.17	1.22	1.17	0.76	1.06	1.41	0.83	2.23	0.99	2.63	1.03	1.76	1.44	1.47	1.49	1.66	0.87	1.49	1.32	0.87	1.5	1.16	0.72	1.15	1.25	1.23	1.36	0.96	1.11	1.12
AT3G26790	0.38	0.08	0	0	0	0.51	0.08	0.06	0.2	0	0.6	0	0	0	0.52	0	0	0	0.21	0	0	0.34	0	0.52	0.16	0	0	0	0.34	0	0	0.38	0.29	0	0	0.25	0.15	0.24	0	0.13	0	0.56	0	0	0	0.08	0	0	0.08	0	0	0.09	0	0	0	0	0	0	0	0.23	0	0	0	0	0	0.08	0.08
AT3G26800	0	0	0	0	0	0	0	0	0	0	0	0	0	0	0	0	0	0	0	0	0	0	0	0	0	0	0	0	0	0	0	0	0	0	0	0	0	0	0	0	0	0	0	0	0	0	0	0.59	0	0	0	0	0	0	0	0	0	0	0	0	0	0	0	0	0	0	0
AT3G26810	85.4	58.2	61.66	72.83	55.85	60.42	64.47	62.51	60.6	53.57	58.77	64.29	63.95	58.87	59.38	59.05	54.85	61.98	59.27	69.57	75.31	67.84	53.64	62.3	59.72	70.3	73.66	86.79	66.9	54.94	59.89	64.79	65.01	63.91	71.27	62.19	67.78	65.75	74.98	51.91	63.14	67.9	69.47	62.46	61.41	66.19	60.35	48.5	72.53	75.9	61.49	63.8	68.74	67.6	60.41	60.4	63.29	59.2	58.06	62.42	61	61.44	62.54	60.89	53.22	73.87	53.2
AT3G26812	0	0	0	0	0	0	0	0	0	0	0	0	0	0	0	0	0	0	0	0	0	0	0	0	0	0	0	0	0	0	0	0	0	0	0	0	0	0	0	0	0	0	0	0	0	0	0	0	0	0	0	0	0	0	0	0	0	0	0	0	0	0	0	0	0	0	0
AT3G26813	0	0	0	0	0	0	0	0	0	0	0	0	0	0	0	0	0	0	0	0	0	0	0	0	0	0	0	0	0	0	0	0	0	0	0	0	0	0	0	0	0	0	0	0	0	0	0	0	0	0	0	0	0	0	0	0	0	0	0	0	0	0	0	0	0	0	0
AT3G26815	0	0	0	0	0	0	0	0	0	0	0	0	0	0	0	0	0	0	0	0	0	0	0	0	0	47.82	0	0	0	0	0	0	0	0	0	0	0	0	0	0	0	0	0	0	0	0	0	0	0	0	0	0	0	0	0	0	0	0	0	0	0	0	0	0	0	0	0
AT3G26816	0	0	0	0	0	0	0	0	0	0	0	0	0	0	0	0	0	0	0	0	0	0	0	0	0	0	0	0	0	0	0	0	0	0	0	0	0	0	0	0	0	0	0	0	0	0	83.39	0	0	0	0	0	0	0	0	0	0	0	0	0	0	0	0	0	0	0	0
AT3G26818	0	0	0	0	0	0	0	0	0	0	0	0	0	0	0	0	0	0	0	0	0	0	0	0	0	0	0	0	0	0	0	0	0	0	0	0	0	0	0	0	0	0	0	0	0	0	0	0	0	0	0	0	0	0	0	0	0	0	0	0	0	0	0	0	0	0	0
AT3G26819	0	0	0	0	0	0	0	0	0	0	0	0	0	0	0	0	0	0	0	0	0	0	0	0	0	0	0	0	0	0	0	0	0	0	0	0	0	0	0	0	0	0	0	0	0	0	0	0	0	0	0	0	0	0	0	0	0	0	0	0	0	0	0	0	0	0	0
AT3G26820	0	0	0	0	0	0.05	0	0	0	0	0	0	0	0	0	0	0	0	0	0	0	0	0	0	0	0.12	0.05	0	0	0	0	0	0	0	0	0	0	0.22	0	0	0	0	0	0	0	0	0	0	0	0	0	0	0	0	0	0	0	0.05	0	0	0	0	0	0	0.05	0	0
AT3G26830	0.3	0.83	0	0.3	0.13	1.05	0.78	1.14	0.26	0.28	1.07	0.23	0.24	0.65	0.65	0.47	0.67	0.74	0.66	0	0.13	0.22	0.29	0.29	0.52	0.6	2.47	0.48	1.17	1.99	0.72	1.95	2.97	2.96	0.66	0.93	0.36	4.48	1.46	5.33	0.32	8.69	1.28	2.18	0.47	0.48	0.06	0.69	0.81	0.12	1.32	0.68	2.43	0.84	9.87	0.94	0.54	0.98	0.69	0.62	0.65	0	0	0.55	0	13.64	1.05
AT3G26840	22.69	2.3	14.55	3.65	3.06	6.9	1.76	3.22	2.26	3.01	2.5	5.93	3.24	1.94	1.73	1.63	2.22	1.73	3.32	0.91	2.45	1.33	4.96	3.15	0.76	6.62	14.56	3.42	2.43	1.64	2.88	3.15	3.68	3.83	2.43	2.3	1.93	22.58	5.23	3.27	1.77	2.48	1.85	2.88	4.7	2.28	10.72	1.85	3.06	3.01	2.21	2.39	3.04	13.35	6.17	1.34	3.38	14.63	3.29	2.32	3.63	10.81	4	1.9	7.73	3.6	2.24
AT3G26850	6.63	4.41	3.91	2.59	2.92	5.15	3.31	2.88	2.32	5.14	1.88	3.48	2.59	3.76	3.36	2.32	1.91	2.65	1.94	8.01	3.44	2.29	7.21	2.34	2.42	3.82	4.3	3.17	4.75	6.5	2.21	4.85	6.33	3.25	5.72	5.97	4.67	6.88	5.34	5.49	3.15	4.11	3.18	3.48	2.19	5.1	4.37	4.04	3	2.66	2.82	4.23	3.88	5.74	4.97	2.25	3.58	4.99	3.1	2.29	3.03	4.37	4.39	3.35	3.25	5.63	3.12
AT3G26855	0	0	0	0	0	0	0	0	0	0	0	0	0	0	0	0	0	0	0	0	0	0	0	0	0	0	0	0	0	0	0	0	0	0	0	0	0	0	0	0	0	0	0	0	0	0	0	0	0	0	0	0	0	0	0	0	0	0	0	0	0	0	0	0	0	0	0
AT3G26860	0	0	0	0	0	0	0	0	0	0	0	0	0	0	0	0	0	0	0	0	0	0	0	0	0	0	0	0	0	0	0	0	0	0	0	0	0	0	0	0	0	0	0	0	0	0	0	0	0	0	0	0	0	0	0	0	0	0	0	0	0	0	0	0	0	0	0
AT3G26870	0	0	0	0	0	0	0	0	0	0	0	0	0	0	0	0	0	0	0	0	0	0	0	0	0	0	0	0	0	0	0	0	0	0	0	0	0	0	0	0	0	0	0	0	0	0	0	0	0	0	0	0	0	0	0	0	0	0	0	0	0	0	0	0	0	0	0
AT3G26880	0	0	0	0	0	0	0	0	0	0	0	0	0	0	0	0	0	0	0	0	0	0	0	0	0	0	0	0	0	0	0	0	0	0	0	0	0	0	0	0	0	0	0	0	0	0	0	0	0	0	0	0	0	0	0	0	0	0	0	0	0	0	0	0	0	0	0
AT3G26890	33.86	26.55	38.71	28.81	27.22	28.11	29.79	20.46	39.25	22.77	27.59	31.43	29.58	28.98	27.47	25.95	21.82	23.99	31.74	35.74	24.26	25.86	32.9	29.17	28.11	38.12	31.16	27.5	27.54	29.13	28.19	41.61	36.65	39.06	32.31	31.88	30.09	35.55	30.44	24.93	25.24	22.13	32.56	29.06	25.43	28.63	49	28.22	38.53	36.83	23.78	31.42	24.7	61.87	31.37	35.12	38.06	47.67	26.7	24.15	27.54	37	26.82	28.45	50.64	25.81	23.63
AT3G26900	0.71	0	0.58	0	0	0.4	0.11	0	0	0	0	0.4	0	0	0	0	0	0	0	0	0	0	0	0	0	0.82	0.52	0	0.2	0	0	0.11	0	0	0	0	0	0	0	0	0	0	0	0	0	0	0.24	0	0.11	0.57	0	0	0.17	0	0	0	0	0.32	0	0	0.36	0.1	0	0	0.25	0	0
AT3G26910	14.47	10.18	15.13	17.37	16.3	18.16	15.75	15.93	13.08	14.12	13.25	11.58	16.77	13.92	14.51	12.86	12.61	14.9	12.68	15.45	13.46	13.32	14.29	13.79	14.3	14.07	15.86	18.06	12.09	12.31	13.4	14.16	15.77	14.79	15.18	14.14	15.13	19.15	13.01	16	13.14	18.13	16.52	15.16	10.77	8.05	12.74	12.88	12.53	14.51	15.03	15.17	16.65	18.76	15.36	14.65	15.44	14.33	18.71	16.71	15.49	11.72	15.16	15.44	9.54	21.78	15.37
AT3G26920	3.45	2.03	2.74	1.75	2.15	2.81	2.19	3.05	2.44	2.76	2.52	1.96	2.42	2.05	1.48	2.12	1.35	1.72	2.92	2.08	2.3	3.41	2.11	2.54	2.9	2.98	2.97	2.64	2.68	1.97	2.72	2.69	3.24	3.69	2.35	3.87	2.84	2.74	2.66	2.78	1.82	1.32	2.93	1.65	1.42	2.01	2.75	3.14	1.38	2.45	2.26	1.77	2.02	3.67	2.43	1.23	2.47	2.32	3.22	2.93	2.05	3.41	3.34	2.16	3.36	3.01	1.58
AT3G26922	0	0	0	0	0	0	0	0	0	0	0	0	0	0	0	0	0	0	0	0	0	0	0	0	0	0	0	0	0	0	0	0	0	0	0	0	0	0	0	0	0	0	0	0	0	0	0	0	0.13	0	0	0	0	0	0	0	0	0	0	0	0	0	0	0	0	0.14	0
AT3G26930	0.53	0	0	0.14	0	0.14	0.07	0	0	0	0	0	0	0	0	0	0	0	0	0	0.08	0.26	0	0	0	0.05	0.3	0	0	0	0	0	0.14	0.14	0	0	0.07	0.15	0.06	0.06	0	0.08	0	0	0	0	0.21	0.16	0	0	0	0.4	0	0	0.32	0.06	0.07	0.07	0.07	0	0	0	0	0	0	0	0
AT3G26932	20.69	15.49	6.34	20.44	12.77	13.65	13.43	12.46	13.32	12.99	15.66	9.88	16.39	19.53	16.71	11.47	17.51	15.76	16.32	27.74	18.28	17.64	13.06	18.39	15.37	5.21	10.36	20.54	22.3	21.77	13.21	25.42	27.44	17.01	16.88	21.68	15.9	6.26	15.56	18.07	16.61	20.2	17.51	21.27	9.85	22.78	9.75	15.7	21.82	19.61	14.28	14.65	15.67	8.83	12.81	20.38	17.35	8.22	20.7	12.78	16.04	8.74	16.6	11.5	6.86	17.51	11.87
AT3G26934	0	0.24	0	0	0	0	0.24	0.4	0	0	0	0	0	0	0	0	0	0	0	0	0	0	0	0	0	0	0	0	0	0	0	0	0	0	0	0	0	0	0	0	0	0	0.22	0.71	0	0	0	0	0	0	0	0	0.37	0	0	0.62	0	0	0	0	0	0	0	0	0	0	0
AT3G26935	46.95	35.64	42.96	41.94	39.02	40.21	42.38	34.67	44.27	37.39	42.98	39.43	45.5	42.74	41.8	41.39	38.96	42.66	38.32	50.01	39.88	43.95	42.78	47.25	38.59	42.64	38.63	41.55	44.95	39.66	38.17	37.62	41.15	40.36	44.08	35.05	41.38	32.75	41.98	30.34	39.6	37.79	39.87	37.95	33.81	36.57	38.61	32.3	41.71	44.68	39.58	40.86	41.33	49.18	37.8	37.27	45.26	40.53	43.39	42.01	38.69	42.53	36.83	43.8	44.12	38.23	40.42
AT3G26940	0	0	0	0	0	0	0	0	0	0	0	0	0.11	0	0	0	0	0	0	0	0	0	0	0	0	0	0	0	0	0	0	0	0	0	0	0	0	0	0.05	0	0	0	0	0	0	0	0	0.04	0	0	0.15	0	0	0	0.06	0	0	0	0.11	0	0.09	0	0.13	0	0	0	0
AT3G26950	48.22	35.03	41.4	38.99	36.8	38.65	37.82	41	32.55	38.9	34	37.03	40.54	32.8	38.74	35.58	31.28	30.58	37.56	34.76	47.32	35.16	33.2	37.89	33.84	38.03	36.9	35.09	41.74	33.02	37.2	36.59	39.27	32.9	42.2	42.87	38.84	28.73	38.28	34.6	38.2	37.04	34.5	36.96	37.09	40.39	35.92	29.87	32.33	39.3	39.45	37.66	39.31	31.53	34.94	36.86	33.05	35.08	33.86	40.28	33.03	41.33	39.94	31.61	31.93	37.39	33.18
AT3G26960	3.37	1.54	1.06	0.15	0.32	0.59	0.9	1.11	0.93	0.7	0.27	1.32	0.74	0.3	0.45	0.29	0.56	1.15	0.97	1.32	1.01	0.96	0	1.19	1.16	1.16	0	1.34	0.41	0.76	0.6	1.84	1.9	0.89	1.66	0.5	1.22	0.65	1.72	1.74	2.1	1.59	0.55	1.29	1.52	1.5	1	1.27	0.79	0.95	0.41	0	0.81	0.8	0.17	0.5	0.6	0.29	0.87	0.47	0.37	0.26	1.77	1.07	1.81	2.17	0.62
AT3G26980	28.11	21.71	29.41	17.27	21.02	21.41	19.46	24.56	19.22	22.33	17.12	21.9	24.5	22.58	20.81	22.92	22.57	24.84	17.53	35.74	27.53	17.82	16.22	16.91	14.14	22.23	26.7	20.98	31.73	26.2	16.64	29.03	33.18	25.94	21	25.45	29.19	25.81	23.29	28.09	19.96	34.63	16.37	19.76	26.07	29.29	29.66	19.67	20.25	22.73	26.87	21.84	26.19	25.07	18.81	20.33	18.83	21.23	24.51	20.91	23.59	22.45	15.61	16.84	21.5	26.39	21.57
AT3G26990	11.44	11.39	13.68	15.05	14.69	14.61	15.47	14.42	13.08	13.58	13.65	10.69	11.89	12.92	14.95	14.39	10.66	14.23	13.85	16.57	13.31	14.9	17.17	15.83	16.22	12.31	12.51	14.69	14.87	12.23	15.09	13.35	14.41	13.42	11.66	13.2	15.66	13.97	10.2	11.53	12.71	14.01	13.58	11.65	9.47	8.14	11.55	12.78	15.19	15.73	14.68	12.78	13.5	13.31	13.85	12.31	12.83	12.6	15.06	17.1	12.47	12.26	17.3	14.52	10.41	15.26	15.11
AT3G27000	3.24	3.06	1.92	3.9	3.62	2.42	3.73	3.24	2.99	1.36	2.55	3.75	2.8	5.36	1.67	4.56	2.99	2.77	3.73	5.85	4.28	1.89	4.56	2.23	3.56	3.29	3.99	4.09	3.07	3.21	2.94	4.17	4.36	4.18	2.44	1.87	2.69	2.75	4.07	3.87	3.04	6.04	2.65	2.92	3.43	3.7	1.78	3.6	3.54	2.98	2.08	4.38	3.3	1.43	3.95	3.37	4.69	1.31	2.19	2.43	3.89	1.82	3.46	4.43	1.97	4.14	2.76
AT3G27010	16.83	6.41	9.88	8.64	7.15	10.29	6.56	8.19	7.63	6.82	5.7	9.07	6.32	4.47	5.6	7.71	3.96	7.01	6.3	9.75	7.61	6.39	5.38	5.35	9.06	11.92	12.82	6.43	7.97	7.25	4.81	10.65	9.24	8.68	4.89	7.71	7.41	13.13	8.53	7.18	5.88	9.05	8.05	6.39	7.16	6.08	10.96	6.64	6.3	7.19	8.7	3.63	6.28	10.58	6.97	5.98	7.34	14.26	8.44	4.21	6.22	11.66	7.89	5.91	10.39	6.24	8.49
AT3G27020	17.85	51.22	14.16	99.44	78.43	55.69	86.85	72.19	93.63	67.25	75.83	29.37	88.21	82.75	71.22	82.61	81.41	83.24	83.46	91.98	79.52	98.78	58.05	89.58	86.55	8.96	33.2	88.92	86.39	75.72	78.5	85.62	91.2	82.2	69.93	69.64	73.18	23.1	70.08	52.94	77.19	75.39	88.93	77.4	37.77	60.12	11.97	72.87	87.68	71.93	69.82	79.47	72.83	16.47	58.48	86.36	83.45	15.88	90.13	69.97	82.34	15.1	87.73	73.49	14.84	67.17	73.41
AT3G27025	0	0	0	0	0	0	0	0	0	0	0	0	0	0	0	0	0	0	0	0	0	0	0	0	0	0	0	0	0	0	0	0	0	0	0	0	0	0	0	0	0	0	0	0	0	0	0	0	0	0	0	0	0	0	0	0	0	0	0	0	0	0	0	0	0.1	0	0
AT3G27027	0	0	0	0	0	0	0	0	0	0	0	0	0	0	0	0	0	0	0	0	0	0	0	0	0	0	0	0	0	0	0	0	0	0	0	0	0	0	0	0	0	0	0	0	0	0	0	0	0	0	0	0	0	0	0	0	0	0	0	0	0	0	0	0	0	0	0
AT3G27030	0	3.92	0.58	0	3.03	0	0	0.46	0	0.45	2.18	1.15	0	1.2	1.19	1.75	0	0	0	0	1.99	0	0	0	0	1.38	0	0	0	0	0.56	0	0.58	0	2.62	1.3	0	0	1.47	3.24	3.42	0.59	0.51	1.69	1.99	0	4.57	2.22	0	0.64	0.51	1.15	1.26	0.54	0	1.03	0	0	2.84	0	1.91	0.51	2.08	0	2.33	1.27	1.19
AT3G27040	0.26	0	0	0	0	0.2	0	0	0	0	0.37	0	0	0	0	0	0	0	0	0	0	0	0	0	0	0	0.22	0	0.09	0.11	0	0.53	0.1	0.93	0	0	0.11	0.34	0	0	0	0.88	0	0.4	0.58	0	0.5	0	0	0	0	0	0	0.37	0.24	0.09	0	0	0.3	0.11	0.17	0.55	0	0.11	0.42	0	0.32
AT3G27050	19.55	30.07	33.12	33.1	37.23	25.53	20.69	30.9	25.39	33.2	23.69	28.44	33.91	27.63	34.1	34.69	21.05	22.35	26.21	25.55	28.39	29.45	22.44	26.69	32.97	20.93	23.83	31.63	23.88	34.23	30.56	27.79	29.57	26.26	30.42	36.06	38.04	20.92	24.14	37.71	33.59	35.22	27.59	38.57	22.06	32.32	35.5	28.2	36.01	31.59	32.62	25.66	33.99	17.68	27.54	35.92	27.97	25.93	37.83	37.61	29.77	26.92	31.53	28.42	25.56	27.31	24.87
AT3G27060	31.58	20.28	7.84	21.01	15.93	18.05	16.2	24.51	21.42	13.86	15.66	11.04	16.52	16.82	23.29	22.41	17.32	21.94	19.81	27.81	21.48	24.62	13.03	23.54	22.55	13.29	16.32	31.73	22	16.83	18.95	24.47	26.68	20.95	21.11	14.75	16.24	10.63	28.66	18.45	16.54	23.91	17.87	32.74	19.06	16.96	7.96	17.81	20.46	20.82	21.03	13.1	24.96	4.04	18.89	23.27	20.93	13.22	22.33	19.15	23.85	8.78	19.25	16.1	5.03	28.44	25.08
AT3G27070	0	0	0.17	0.83	0.17	0.48	0	0.27	0	0	0.15	0	0	0.66	0	0	0	0	0.45	0	0	0.3	0	0	0	0	0.35	0	0	0.17	0.33	0	0	0.48	0	1.45	1	0.35	0.13	0	0.72	0.52	0.6	0.63	0	0	0.31	0.25	1.03	0	0	0	0.5	1.75	0.37	0.55	0.5	0.16	0.32	1.19	0	0.29	0.19	0	0	0	0.34
AT3G27080	37.71	39.11	20.05	25.56	28.46	37.41	24.92	28.75	26.39	32.2	29.12	20.92	24.7	31.13	32.79	29.85	21.12	33.15	23.49	37.37	31.82	23.11	21.36	22.36	28.64	24.73	37.95	45.45	34.26	34.65	26.34	40.23	34.48	34.99	33.78	38.12	39.05	28.55	39.05	43.94	22.93	40.99	25.74	46.56	32.85	41.86	28.37	32.11	29.35	31.93	33.99	42.2	29.37	17.82	40.33	30.25	27.54	33.93	35.13	26.92	34.66	27.47	44.43	30.39	20.1	36.5	33.25
AT3G27090	115.56	80.86	131.52	117.32	108	155.09	102.56	137.5	111.68	115.71	109.22	102.44	109.71	98.76	110.74	92.12	90.02	84.74	96.48	112.74	99.82	93.15	100.39	95.02	104.35	95.89	114.09	90.38	104.06	109.67	85.96	110	136.52	106.03	94.47	99	117.13	130.47	86.14	137.41	107.84	129.29	107.53	111.55	134.5	91.02	125.64	116.8	113.26	113.74	113.23	91.31	97.4	126.54	116.89	127.89	103.5	150.16	123.6	109.62	107.8	130	120.34	103.24	129.51	108	107.61
AT3G27100	18.46	15.41	21.03	14.51	9.29	11.89	12.79	17.35	17.07	14.48	12.52	13.78	13.3	9.5	9.88	11.77	6.89	11.38	14.28	21.13	8.78	8.47	5.37	12.51	8.97	14.99	14.17	9.93	15.81	17.2	12.71	18.63	16.88	11.31	12.54	16.85	19.36	18.2	8.58	18.08	9.19	17.13	15.14	11.51	18.41	8.5	17.65	19.93	15.03	11.73	14.28	17.18	18.91	18.29	18.2	11.82	11.42	16.86	14.45	20.59	14.67	11.69	17.45	14.44	18.77	12.56	12.1
AT3G27110	16.56	21.14	22.88	27.1	26.77	23.9	21.97	19.96	25.5	22.56	25.26	23.86	27.21	22.36	26.92	24.63	18.09	23.37	25.28	21.11	19.29	18.94	23.24	23.42	24.53	13.38	19.79	22.57	16.44	22.84	24.19	26.68	25.57	31.1	24.75	22.27	23.25	19.93	20.87	28.91	26.43	23.17	20.12	19.06	22.59	25.3	19.62	24.42	29.11	20.24	20.41	19.61	23.3	23.67	20.93	22.99	25.57	17.38	27.79	22.59	21.92	16.75	34.41	25.47	21.25	27	25.65
AT3G27120	5.27	1.65	2.3	0.92	2.13	2.03	2.66	3.49	1.28	2.24	0.79	1.74	1.44	1.75	1.74	0.71	0.94	0.92	2.01	2.26	1.92	2.06	2.72	3.33	1.4	2.5	3.45	1.28	2.71	1.86	1.05	1.53	2.58	2.58	1.19	1.88	2.5	3.26	1.04	2.08	2.04	3.29	0.99	3.25	3.01	0.96	3.46	1.71	2.25	1.81	2.38	2.22	2.27	1.56	2.76	1.1	1.51	2.31	3.48	1.81	2.27	2.72	1.5	2.64	2.16	2.18	0.69
AT3G27130	1.89	1.64	2.2	2.06	1.73	2.43	1.85	2.13	1.53	1.12	2.11	1.13	0.43	1.6	1.59	1.38	1.18	1.24	2.06	0.42	1.42	1.96	2.37	1.37	1.1	1.33	2.89	2.6	3.49	3.52	0.58	1.66	1.57	1.07	1.7	2.67	2.26	1.45	1.56	1.13	2.19	2.35	2.45	2.78	0.39	1.33	1.4	2.27	0.24	1.18	2.4	2.03	1.09	2.27	1.51	1.58	1.32	1.48	2.93	2.21	1.75	1.1	1.56	1.34	2.08	2.45	1.88
AT3G27140	0	0	0	0	0	0	0	0	0	0	0	0	0	0	0	0	0	0	0	0	0	0	0	0	0	0	0	0	0	0	0	0	0	0	0	0	0	0	0	0	0	0	0	0	0	0	0	0	0	0	0	0	0	0	0	0	0	0	0	0	0	0	0	0	0	0	0
AT3G27150	0.46	2.95	0.68	4.1	3.73	1.37	3.01	0.61	2.27	3.13	3.71	2.45	2.94	3.04	2.05	3.93	1.52	2.43	4.29	0.69	1.77	1.55	1.71	1.98	1.2	0.38	0.78	0.81	2.83	3.76	4.67	1.12	1.72	2.72	7.02	4.26	1.79	0.86	3.52	3.86	1.19	4.17	1.64	7.25	2.47	1.77	0.66	4.23	3.13	1.34	2.69	2.37	3.77	0.43	1.26	3.37	5.75	0.94	3.52	2.03	4.07	1.12	0.94	3.36	0.74	2.66	3.04
AT3G27160	144.13	152.78	153.74	123.61	147.26	126.86	137.92	147.03	138.07	138.96	118.73	134.92	167.42	128.53	115.75	138.09	113.12	133.13	126.56	155.33	145.09	146.25	135.53	125.09	131.06	145.22	126.54	113.99	111.03	121.29	146.22	115.79	123.42	130.18	141.73	136.28	133.65	140.02	143.61	145.87	146.83	108.64	126.16	122.94	147.75	156.18	157.76	121.97	137.15	173.62	158.63	163.76	127.76	162.65	148.1	129.78	130.12	123.74	121.24	151.86	147.5	140.81	148.89	130.52	133.8	115.41	140.81
AT3G27170	2.21	2.3	1.68	3.23	3.44	3.43	4.44	1.59	3.97	2.9	3.92	2.64	2.53	2.98	1.65	2.95	2.49	1.88	2.36	1.52	0.82	1.45	2.27	1.54	1.06	1.69	1.23	0.91	2.08	3.16	4.76	4.22	2.24	3.27	2.43	3.51	3.2	2.76	2.27	4.34	1.89	1.57	1.8	4.89	3.41	1.33	2.31	2.99	2.24	1.32	3.17	2.46	3.55	2.4	2.03	2.97	5.13	2.92	4.33	2.74	3.79	1.95	2.45	2.84	2.02	3.55	4.36
AT3G27180	37.23	29.14	25.62	26.81	28.78	27.22	20.68	25.45	20.94	26.79	24.81	21.11	27.26	22.9	25.94	20.96	20.98	24.64	20.31	22.12	27.78	22.84	20.99	34.65	26.45	19.26	24.17	20.78	27.49	25.16	24.19	28.89	26.01	25.26	31.99	28.57	31.45	24.15	28.97	36.62	26.67	37.35	26.2	31.76	26.54	28.66	25.43	31.16	23.51	37.22	29.5	29.88	32.09	20.63	27.2	22.95	18.62	16.98	38.66	32.93	23.79	20.27	38.71	29.07	19.29	30.12	29.15
AT3G27190	15.9	20.89	19.09	29.73	24.96	26.44	23.18	20.49	20.23	22.36	24.87	17.42	20.47	19.78	17.64	21.56	18.47	22.49	27.29	19.88	16.08	14.66	26.87	21.61	14.18	14.08	17.66	22.09	18.49	26.41	23.78	24.98	25.41	22.95	27.85	25.36	26.28	26.3	24.96	25.36	19.06	28.04	22.09	30.07	18.2	15.74	16.46	26.04	22.61	24.18	24.07	28.93	31.51	24.48	28.95	28.41	27.05	18.59	29.42	28.01	24.39	18.16	22.99	23.3	14.13	27.65	30.09
AT3G27200	7.4	0.34	7.53	0	0	2.14	0	5.71	0	0	0	4.14	0	0	0	0	0	0	0	0	0	0	1.59	0	0	3.92	5.55	0	0	0	0.17	0	0	0	0	0	0	5.45	0	0	0	0	0	0	3.8	0	11.12	0	0	0.18	0	0	0	4.65	1.15	0	0	9.39	0	0	0	11.98	0	0	6.98	0	0
AT3G27210	17.97	11.17	17.5	16.1	13.55	21.3	14.84	18.39	12.57	14.17	20.52	14.67	15.67	12.03	12.46	11.48	10.59	16.59	16.21	18.59	9.4	9.87	16.97	11.61	12.15	14.58	24.15	11.99	13.44	15.77	11.8	16.57	19.35	16.23	19.41	16.17	19.22	37.69	11.42	18.33	11.23	21.88	13.27	23.5	25.38	10.02	15.8	16.3	18.05	10.82	16.58	14.99	20.16	21.09	19.79	20.9	13.74	20.19	14.35	13.57	18.12	15.15	17.03	10.24	17.69	19.33	16.89
AT3G27220	9.84	5.38	4.91	4.5	4.15	6.85	4.65	5.48	3.79	4.7	3.83	3.66	3.82	3.99	5.59	4.04	2.45	2.71	3.33	2.59	3.57	3.64	2.28	4.08	5.66	4.54	5.25	4.82	8.38	4.87	2.26	10.54	6.82	4.78	4.96	4.52	4.61	5.97	10.15	4.87	4.92	7.47	3.4	5.47	5.49	3.46	4.31	5.71	5.62	7.59	5.54	4.03	5.15	5.44	5.68	4.32	5.66	4.65	7.2	3.74	5.66	5.41	5.47	4.98	3.36	4.56	5.57
AT3G27230	50.57	24.54	20.9	15.96	19.84	22.52	15.27	26.22	15.97	16.4	12.94	24.42	17.46	17.43	16.67	18.28	16.25	19.27	19.07	17.52	22.73	16.29	16.36	12.85	13.92	24.54	30.3	21.5	28.2	22.91	14.05	19.31	27.67	29.2	20.54	17.76	18.28	22.7	30.41	28.29	12.15	22.34	17.1	21.92	25.34	23.92	21.66	18.82	14.01	20.52	13.92	20.8	24.95	23.74	19.44	21.46	15.83	18.24	19.59	17.22	16.08	19.9	14.6	17.39	11.77	26.62	18.54
AT3G27240	83.5	62.07	65.28	79.28	78.16	81.65	81.55	71.15	68.38	64.46	75.16	59	72.35	69.42	62.29	75.85	62.67	77.53	68.9	43.84	67.3	52.49	56.95	64.46	63.78	72.69	80.62	72.89	78.09	91.83	70.85	91.37	78.74	74.36	67.96	79.58	68.15	103.75	72.77	86.17	63.13	82.49	74.23	77.9	71.91	57.08	74.34	86.15	67.67	70.29	70.9	76.78	90.63	56.73	84.36	76.26	70.53	68.57	84.8	74.5	72.98	62.55	69.24	73.71	57.9	97.78	82.91
AT3G27250	9.58	5.4	5.66	8.18	5.57	7.05	6.14	4.85	6.87	5.32	5.72	2.59	4.29	8.01	10.05	11.32	4.09	8.24	16.04	6.92	11.63	9.8	6.02	11.8	7.52	4.07	11.99	14.12	14.31	10.88	3.94	16.03	17.16	15.98	5.76	6.27	8.98	5.63	6.47	7.4	6.27	12.64	6.32	10.41	10.97	7.11	3.46	5.69	11.67	3.82	6.76	6.62	7.18	2.98	2.19	9.21	5.22	7.5	14.5	7.39	5.09	5.03	3.78	3.72	3.32	7.74	6.43
AT3G27260	47.31	56.73	55.97	55.67	58.84	57.91	53.37	41.16	58.28	52.58	64.29	44.74	57.44	53.72	59.79	53.11	40.45	50.87	59.76	57.72	49.61	54.4	63.81	58.27	63.12	38.5	48.31	55.54	58.5	56.53	51.3	69.24	69.95	62.9	58.95	61.05	58.06	49.69	61.34	71.99	52.74	62.1	57.19	63.48	36.87	51.78	49.55	56.43	61.8	60.51	51.06	51.27	61.89	55.05	58.56	62.44	60.63	43.9	56.27	50.86	53.41	46.53	63.03	56.41	54.09	66.13	48.27
AT3G27270	8.31	9.27	10.25	11.56	7.69	11.36	15.64	9.26	10.82	11.62	13.57	9.9	9.2	10.52	12.24	10.17	11.72	10.47	8.96	13.66	7.9	3.67	14.64	6.05	11	5.55	9.68	9.39	10.59	12.61	9.83	9.21	5.94	9.7	12.28	16.73	7.33	11.79	7.55	7.4	13.34	11.73	9.66	18.33	14.63	5.67	9.44	16.19	8.72	5.97	11.1	7.89	14.22	8.82	6.78	12.33	10.59	12.11	12.81	14.38	8.39	14.77	8.36	10.05	10.05	8.63	14.03
AT3G27280	44.03	10.23	21.96	6.05	5.92	16.13	9.28	33.36	6.43	6.26	7.14	15.62	9.09	5.51	7.69	6.37	4.39	11.13	6.19	6.32	9.41	6.23	11.24	7.24	10.42	25.32	24.73	10.03	10.86	9.32	6.64	10.68	17.6	8.82	10.23	11.52	12.16	50.25	10.56	13.35	9.02	14.04	10.83	12.97	16.31	7.25	28.51	9.85	10.55	13.6	6.23	9.47	10.54	18.1	14.35	8.37	10.19	28.64	12.87	5.66	10.58	23.02	8.11	8.16	19.25	12.12	9.64
AT3G27290	0.89	0.99	0.83	0.47	0.55	1.5	1.8	0.77	1.13	0.99	0.64	0.6	1.03	1.01	1.01	0.85	0.82	0.05	0.61	0	0.51	0.37	0	0.65	1.45	0.9	0.97	0.59	1.37	1.55	1.34	2.13	3.33	1.57	1.86	1.58	1.39	2.22	2.29	2.17	1.13	1.15	0.95	1.61	0.4	0.92	0.95	1.18	0.8	1.17	0.61	0.64	1.76	0.18	1.11	0.92	2.15	0.79	1.23	0.74	1.36	0.49	1.45	1.04	0.46	1.88	1.27
AT3G27300	51.5	40.19	32.99	37.39	38.13	44.89	41.12	37.32	41.68	39.51	43.27	33.8	32.19	35.32	39.78	33.6	32.09	37.49	38.43	46.33	34.56	30.63	42.97	39.05	43.74	32.48	37.66	31.13	53.65	46.71	43.35	49.89	41.42	48.8	47.79	52.15	47.99	48.17	44.44	51.51	33.78	53.98	41.41	47.36	33.3	35.06	39.98	43.42	47.58	37.32	37.1	41.22	50.47	44.23	50.21	42.57	45.31	40.99	38.4	39.58	43.93	36.88	40.61	41.73	36.36	45.83	39.1
AT3G27310	45.39	36.48	50.8	40.56	42.84	50.89	35.6	43.59	44.1	38.02	36.12	44.82	39.74	41.71	40.07	34.42	37.51	37.71	39.98	63.16	42.75	39.45	47.85	35.89	49.62	42.67	52.78	42.26	48.74	38.39	43.31	44.77	52.75	40.09	41.5	44.72	41.02	47.07	46.33	50.4	34.18	50.16	48.93	55.03	44.93	53.66	42.5	40.17	48.02	39.59	40.71	45.37	42.74	48.94	37.51	45.05	42.88	52.36	41.2	38.77	44.32	43.68	45.83	36.09	43.75	40.6	45.65
AT3G27320	35.57	17.98	30.59	21.4	14.91	19.13	17.44	29.31	20.64	18.63	18.98	22.47	20.27	21.11	23.98	16.08	14.24	18.34	20.34	16.73	19.26	20.2	17.98	24.17	19.33	26.99	31.42	21.29	22.44	19.4	15.36	22.03	23.14	24.56	22.9	19.35	19.44	29	21.7	16.59	18.4	22.23	17.19	19.73	23.16	18.31	28.87	19.75	18.53	21.94	18.75	20.8	19.02	27.04	17.31	15.75	15.87	24.76	23.76	21.8	18.82	24.25	19.23	19.79	20.31	21.55	15.89
AT3G27325	29.19	18.62	18.51	28.35	25	24.47	23.82	21.23	21.09	21.41	18.83	16.08	26.77	23.19	20.25	23.01	18.09	20.18	21.18	24.4	23.75	26.39	21.06	24.46	21.1	18.17	23.81	25.39	23.9	22.46	21.12	23.92	28.87	28.65	21.84	19.75	24.43	19.76	19.25	21.83	19.66	26.34	22.5	27.26	18.33	15.8	17.27	18.97	21.9	26.02	23.31	22.99	22.3	19.97	24.39	21.04	17.74	19.57	30.4	23.54	20.43	17.79	24.32	23.67	17.34	22.7	26.37
AT3G27328	0	0	0	0	0	0	0	0	0	0	0	0	0	0	0	0	0	0	0	0	0	0	0	0	0	0	0	0	0	0	0	0	0	0	0	0	0	0	0	0	0	0	0	0	0	0	0	0	0	0	0	0	0	0	0	0	0	0	0	0	0	0	0	0	0	0	0
AT3G27329	0	0	0	0	0	0	0	0	0	0	0	0	0	0	0	0	0	0	0	0	0	0	0	0	0	0	0	0	0	0	0	0	0	0	0	0	0	0	0	0	0	0	0	0	0	0	0	0	0	0	0	0	0	0	0	0	0	0	0	0	0	0	0	0	0	0	0
AT3G27330	3.52	2.42	1.49	1.81	1.47	2.33	1.73	1.38	1.65	1.98	1.39	1.24	1.22	1.48	1.79	0.99	1.1	1.89	1.21	3	1.77	1.32	0.97	1.65	2.01	1.19	1.81	1.6	1.98	2.08	2.09	2.29	3.24	2.36	1.51	2.39	1.99	2.07	2.44	3.07	2.17	2.79	1.06	1.76	2.1	0.98	1.28	1.4	1.26	1.78	1.49	1.68	1.95	2.06	2.34	2.01	2.38	0.73	2.69	2.04	1.99	1.69	2.78	1.55	0.74	2.13	1.68
AT3G27331	0	0	0	0	0	0	0	0	0	0	0	0	0	0	0	0	0	0	0	0	0	0	0	0	0	0	0	0	0	0	0	0	0	0	0	0	0	0	0	0	0	0	0	0	0	0	0	0	0	0	0	0	0	0	0	0	0	0	0	0	0	0	0	0	0	0	0
AT3G27340	27.59	11.58	18.53	11.48	14.15	19.33	10.01	16.84	13.64	14.75	10.59	21.17	16.66	10.84	11.18	13.31	6.15	16.33	13.79	17.46	12.64	13.98	6.08	13.6	14.06	20.16	20.73	10.4	18.87	12.85	15.46	17.69	15.38	15.28	10.95	13.64	10.33	25.36	14.15	18.67	13.38	15.99	14.76	18.61	14.06	11.97	27.42	12.06	17.97	13.4	10.48	14.21	11.9	17.06	14.53	14.99	13.36	36.07	18.01	9.89	10.23	31.67	14.19	16.36	24.81	14.1	10.74
AT3G27350	0.09	1.81	0.23	3.39	2.85	1.95	3.42	0.18	2.23	2.07	3.37	1.52	3.04	1.25	1.83	2.82	2.3	2.39	3.49	2.89	3.72	1.95	0.29	1.53	2.43	2.9	1.49	1.77	2.18	3.89	2.46	2.64	2.3	2.64	2.29	2.38	1.95	0.56	3.26	5.22	2.28	3.47	2.67	3.47	1.33	1.77	0.07	4.22	3.02	2.7	3.19	2.11	3.29	1.3	1.95	4.34	2.75	0.21	4.06	3.38	2.96	0.48	2.45	2.86	0.37	3.14	2.3
AT3G27360	0	0	0	0	0	0	0	0	0	0	0	0	0	0	0	0	0	0	0	0	0	0	0	0	0	0	0	0	0	0	0	0	0	0	0	0	0	0	0	0	0	0	0	0	0	0	0	0	0	0	0	0	0	0	0	0	0	0	0	0	0	0	0	0	0	0	0
AT3G27380	28.21	20.31	24.24	19.61	17.77	26.1	22.15	29.99	18.71	22.18	21.73	23.49	18.76	18.8	15.72	15.67	17.16	17.94	20.34	17.24	17.31	12.98	21.53	17.6	19.02	17.55	27.02	18.18	23.12	26.77	17.56	24.44	23.56	23.56	19.18	28.66	19.34	40.65	23.79	27.01	19.58	21.64	17.68	24.04	20.98	19.61	26.47	25.25	20.24	19.49	20.08	21.97	26.06	32.12	26.42	22.53	20.33	30.31	28.18	16.77	23.21	26.44	18.94	19.01	24.83	29.1	18.53
AT3G27390	68.35	39.63	100.77	50.65	48.36	59.88	48.97	86.32	47	49.35	47.16	74	49.5	42.86	49.33	36.9	35.47	43.31	40.31	52.25	44.01	38.6	62.83	42.53	44.46	38.24	68.73	38.7	39.41	40.4	46.82	52.26	48.05	49.35	44.5	41.71	48.92	88.26	44.96	47.04	43.65	45.5	46.73	38.95	50.16	35.41	72.9	38.78	46.25	57.52	50.14	46.92	49.87	95.46	67.42	41.45	44.32	77.04	45.49	54.12	41.72	87.53	49.77	48.57	89.92	43.65	42.48
AT3G27400	0.8	0.84	0.07	0.36	0.38	0.63	0.36	0.24	0	0.44	0.57	0.49	0.21	0	0.07	0.83	0.62	0.34	0.33	0.8	1.43	0.26	0.17	0.56	0.47	0.66	0.6	1.2	1.27	0.86	0.21	6.17	4.57	10.07	0.71	0.63	0.29	1.54	3.82	0.43	0.13	0.3	0.73	0.14	0.24	0.5	2.22	0.49	0.67	0.45	0.2	0.57	0.44	0	0.57	0.35	0.07	0.21	0.27	0.22	0.83	0.19	0.25	0.14	0.29	1.19	0.29
AT3G27410	0	0	0	0	0	0	0	0	0	0	0	0	0	0	0	0	0	0	0	0	0	0	0	0	0	0	0	0	0	0	0	0	0	0	0	0	0	0	0	0	0	0	0	0	0	0	0	0	0	0	0	0	0	0	0	0	0	0	0	0	0	0	0	0	0	0	0
AT3G27415	0	0	0	0	0	0	0	0	0	0	0	0	0	0	0	0	0	0	0	0	0	0	0	0	0	0	0	0	0	0	0	0	0	0	0	0	0	0	0	0	0	0	0	0	0	0	0	0	0	0	0	0	0	0	0	0	0	0	0	0	0	0	0	0	0	0	0
AT3G27416	0	0	0	0	0	0	0	0	0	0	0	0	0	0	0	0	0	0	0	0	0	0	0	0	0	0	0	0	0	0	0	0	0	0	0	0	0	0	0	0	0	0	0	0	0	0	0	0	0	0	0	0	0	0	0	0	0	0	0	0	0	0	0	0	0	0	0
AT3G27420	0	0.24	0	0	0.37	0.22	0	0	0	0	0	0	0.57	0	0	0.11	0	0.11	0	0.2	0.26	0	0.82	0.11	0.5	0.09	0	0	0.21	0	0	0	0.11	0.23	0.13	0	0	0	1.25	0.58	0.4	0	0	0.11	0.26	0	0	0.44	0.12	0	0	0	0.71	0	0.13	0.29	0.12	0	0	0	0	0	0	0	0	0.26	0.12
AT3G27425	0	0	0	0	0	0	0	0	0	0	0	0	0	0	0	0	0	0	0	0	0	0	0	0	0	0	0	0	0	0	0	0	0	0	0	0	0	0	0	0	0	0	0	0	0	0	0	0	0	0	0	0	0	0	0	0	0	0	0	0	0	0	0	0	0	0	0
AT3G27430	26	25.44	21.42	23.96	18.47	25.14	25.72	24.51	17.35	24.24	20.58	21.39	22.47	17.28	17.96	19.14	19.81	19.2	19.5	19.74	21.23	20.6	24.73	21.82	19.71	20.37	25.18	22.45	25.89	22.88	19.35	26.77	25.79	21.54	23.04	23.74	24.01	37.07	24.25	21.92	19.49	23.61	24.24	22.2	16.1	19.93	21.34	22.74	17.25	20.86	22.4	26.08	26.8	28.99	30.19	21.25	21.34	19.77	24.58	19.62	23.34	20.11	26.91	23.98	20.84	27.43	20.48
AT3G27440	0.65	0	1.2	0.38	0.16	0.43	0	0.25	0.07	0	0.2	0.87	0	0.52	0	0	0.18	0	0.14	0	0	0.07	1.24	0.07	0.08	0.06	1.33	0.33	0	0.3	0	0.53	0.22	0.22	0.08	0.57	0.3	1.2	0	0	0	0.08	0.34	0.28	0.41	0.15	1.23	0.11	0.15	0.08	0	0.59	0.06	3.32	0.59	0.12	0.22	2.28	0.78	0	0.31	2.07	0	0.08	1.19	0	0.15
AT3G27460	9.43	5.23	11.8	7.37	6.05	8.64	5.76	5.48	5.77	5.8	5.26	7.46	7.64	5.14	6.14	5.27	5.14	5.5	6.98	6.49	4.98	3.97	2.66	8.22	6.37	4.52	8.67	4.87	5.97	6.58	5.35	7.38	8.05	6.53	5.54	6.07	6.84	6.03	5.41	9.41	5.54	9.75	6.84	6.4	8.21	4.77	10.92	6.12	6.99	5.64	6.91	5.87	5.82	7.27	7.19	8.08	3.99	8.97	7.5	5.45	6.81	8.82	8.84	6.41	7.46	3.46	5.43
AT3G27470	13	0.58	9.64	0.66	0.52	3.34	0.76	0.54	0.24	0.55	0.87	4.69	0.33	0.92	0.05	0.32	0.54	0.67	1.2	0	0.18	0.44	3.03	0	0.53	0.33	4.41	0.62	0.53	0.6	1.31	0.39	0.84	0.64	0.42	0.66	0.44	7.38	0.76	0.99	0.29	0.93	0.55	0.52	5.71	0.43	9.41	0.79	0.62	0.51	0.2	0.81	0.55	13.12	2.26	0.49	1.08	9.45	0.73	0.73	0.14	6.78	0.26	0.33	6.51	0.48	0.73
AT3G27473	0	0	0	0	0.05	0.14	0	0.04	0	0.04	0.09	0	0	0.14	0	0.09	0.12	0	0	0	0	0.26	0	0	0	0	0	0	0	0.24	0	0.64	0.19	0	0.11	0.21	0.15	0	0.34	0.25	0	0.26	0	0	0	0	0	0	0.4	0	0	0	0.08	0	0	0.12	0.1	0	0	0	0	0	0	0	0	0.05	0.05
AT3G27480	0	0	0	0.09	0	0.16	0	0.15	0.04	0.06	0	0	0	0	0.04	0.04	0	0	0.08	0	0.05	0	0	0.17	0	0	0	0.04	0.08	0	0	0.09	0.04	0.26	0.05	0	0	0	0.12	0.12	0	0	0	0.17	0	0	0	0	0.05	0	0.16	0	0.03	0	0.15	0	0	0	0	0	0	0	0	0.04	0	0.05	0
AT3G27490	0	0	0	0	0	0.14	0	0.12	0	0	0	0	0	0	0	0.05	0	0	0	0	0	0	0	0	0	0	0	0	0.17	0.05	0	0	0	0	0	0	0	0	0	0	0	0	0	0	0	0	0	0	0	0	0	0	0	0	0	0	0	0	0	0	0	0	0	0	0	0	0
AT3G27500	0	0.09	0	0.04	0	0.08	0	0	0.04	0.03	0.11	0	0.13	0	0.08	0.29	0	0	0.04	0	0.14	0	0	0	0	0	0	0.15	0	0	0	0.09	0.04	0	0	0	0.13	0	0.19	0.26	0	0.22	0	0.04	0	0	0	0.1	0	0	0	0	0.03	0	0	0.03	0	0	0	0	0.03	0	0	0.04	0	0.19	0
AT3G27503	0	0	0	0	0	0	0	0	0	0	0	0	0	0	0	0	0	0	0	0	0	0	0	0	0	0	0	0	0	0	0	0	0	0	0	0	0	0	0	0	0	0	0	0	0	0	0	0	0	0	0	0	0	0	0	0	0	0	0	0	0	0	0	0	0	0	0
AT3G27510	0.22	0	0.41	0	0	0.18	0.05	0	0	0.07	0	0.22	0	0	0	0	0	0	0	0	0	0	0.54	0	0	0	0.24	0	0	0	0	0	0	0	0	0	0	0.24	0	0	0	0	0	0	0.35	0	0.09	0.03	0.19	0	0	0	0	1.1	0.05	0	0.09	0.26	0	0	0	0.12	0	0	0.14	0	0
AT3G27520	0	8.19	0	7.05	5.31	4.29	9.72	11.95	6.45	7.89	8.8	3.62	8.62	8.07	9.85	6.21	6.61	8.59	8.11	9.92	5.94	7.58	1.92	10.29	7.88	7.11	3.18	8.02	10.47	9.69	6.48	11.57	10.02	9.01	7.55	6.91	10.55	0.5	11.14	9.16	9.43	11.65	8.5	10.07	4.15	10.26	0	7.37	6.05	10.05	9.69	7.79	5.37	0	8.17	7.38	8.71	0	11.01	11.87	7.1	0	11.21	7.9	0	11.71	9.79
AT3G27530	0.46	0.94	0.44	1.02	1.36	0.93	0.87	1.1	1.04	0.98	0.36	0.25	0.84	0.43	0.88	0.75	0.89	0.78	0.85	0.44	1.31	0.75	0.58	0.67	1.16	0.77	0.39	0.81	1.15	1.16	0.9	0.88	1.17	1.02	1.14	0.89	1.01	1	1.72	1.87	0.89	0.46	1.55	0.96	0.35	0.95	0.68	1.06	0.6	0.83	0.63	1.23	0.79	0.38	0.86	0.66	0.4	0.61	0.63	0.89	0.5	0.65	0.81	0.82	0.55	0.87	0.63
AT3G27540	0.34	0.71	0.22	2.25	0.83	0.49	1.28	0.87	0.78	0.86	0.69	0.32	0.72	0.66	1.31	1.45	0.89	0.42	0.87	0.72	0.68	1	0	0.6	2.3	0.68	0.64	0.69	1.38	1.17	0.72	1.86	1.72	1.42	0.61	1.96	0.84	0.6	0.92	0.72	0.93	0.89	0.72	1.11	0.62	1.16	0.11	0.94	1.04	0.98	1.32	1.33	0.78	0.83	0.63	0.91	1.16	0.21	0.96	0.52	1.24	0.29	0.92	0.68	0.06	0.56	0.63
AT3G27550	7.01	1.49	4.12	1.65	0.5	2.78	1.52	1.64	1.18	1.98	1.34	1.7	1.69	0.46	0.34	0.9	0.65	0.82	1.5	1.35	1.03	1.26	0.69	1.25	1.01	1.78	4.29	1.23	1.65	1.4	0.41	1.53	1.75	1.15	0.96	1.86	1.81	6.48	1.87	3.66	1.59	2.48	1.4	1	3.64	1.45	5.04	2.05	0.97	1.63	1.33	1.72	1.63	4.73	2.52	1	1.33	4.46	1.11	1.26	0.77	4.4	1.99	1.77	2.87	2.2	0.9
AT3G27555	0	0	0	0	0	0	0	0	0	0	0	0	0	0	0	0	0	0	0	0	0	0	0	0	0	0	0	0	0	0	0	0	0	0	0	0	0	0	0	0	0	0	0	0	0	0	0	0	0	0	0	0	0	0	0	0	0	0	0	0	0	0	0	0	0	0	0
AT3G27560	16.56	1.34	15.53	2.14	1.52	5.44	0.86	1.98	1.75	1.94	1.37	11.31	1.94	1.64	1.63	1.33	0.99	1.34	1.47	1.08	1.9	1.13	3.99	1.89	1.37	1.92	11.95	2.01	2.38	2.29	0.69	1.73	1.6	2.58	0.69	1.82	3.15	13.68	1.49	1.53	1.55	2.67	0.79	1.52	7.45	1.47	14.94	1.49	1.72	2.54	1.04	2.01	1.33	18.04	3.71	1.5	1.93	17.53	1.36	1.47	1.61	15.92	1.28	1.15	15.99	1.84	2
AT3G27570	55.04	28.94	45.41	30.14	26.23	42.28	32.47	36.83	27.2	25.79	28.53	41.7	31.18	25.66	30.39	29.46	20.79	28.17	28.78	31.9	26.71	31.26	33.32	28.62	30.31	29.53	44.27	31.65	30.57	29.03	29.16	33.98	41.58	34.55	34.26	32.92	32.87	70.18	34.85	34.03	28.61	28.19	28.18	32.24	25.69	29.08	43.45	31.04	37.19	27.12	27.37	29.09	34.99	55.25	36.18	27.43	24.33	59.22	34.86	28.26	30.39	51.78	28.87	26.33	48.79	39.63	34.81
AT3G27580	3.55	6.79	4.94	8.05	5.49	6.62	7.06	6.24	6.14	5.85	7.96	4.7	5.5	4.87	6.66	7.37	3.48	5.21	7.41	9.47	6.69	5.44	7.12	5.67	5.12	7.26	4.93	7.09	6.99	8.3	5.43	7.22	8.21	6.59	6.67	6.1	5.48	6.18	7.97	7.29	4.57	9.88	7.12	8.67	3.39	4.15	3.87	7.08	5.49	7.15	6.07	4.63	6.69	4.87	7.94	6.87	8.06	5.62	7.59	7.78	9.19	4.09	5.9	5.52	3.4	9.45	6.26
AT3G27590	0	0	0	0	0	0	0	0	0	0	0	0	0	0	0	0	0	0	0	0	0	0	0	0	0	0	0	0	0	0	0	0	0	0	0	0	0	0	0	0	0	0	0	0	0	0	0	0	0	0	0	0	0	0	0	0	0	0	0	0	0	0	0	0	0	0	0
AT3G27600	0	0	0	0	0	0	0	0	0	0	0	0	0	0	0	0	0	0	0	0	0	0	0	0	0	0	0	0	0	0	0	0	0	0	0	0	0	0	0	0	0	0	0	0	0	0	0	0	0	0	0	0	0	0	0	0	0	0	0	0	0	0	0	0	0	0	0
AT3G27610	0	0	0.52	0.07	0.08	0	0	0.06	0	0	0	0.14	0	0	0	0	0	0	0.07	0	0	0	0.64	0	0	0.06	0	0	0	0	0	0.07	0	0	0	0.24	0.07	0	0	0.13	0	0.16	0	0.28	0	0	0	0	0.08	0	0.07	0.33	0	0.26	0	0.12	0	0	0.28	0.15	0	0.13	0.26	0	0	0	0
AT3G27620	0	0	0	0	0	0	0	0	0	0	0	0	0	0	0	0	0	0	0	0	0	0	0	0	0	0	0	0	0	0	0	0	0	0	0	0	0	0	0	0	0	0	0	0	0	0	0	0	0	0	0	0	0	0	0	0	0	0	0	0	0	0	0	0	0	0	0
AT3G27630	0	1.42	0	0	2.72	0	0	0	22.01	0	0	0	0	0	3.15	9.01	0	0	7.44	0	0	0	8.9	0	0	2.35	0	0	0	0	0	0	0	0	13.12	3.19	0	2.73	1.89	0	0	0	17.16	0	0	8.4	0	0	0	0	0	2.08	3.51	0	0	0	0	0	2.81	0	2.15	0	0	0	0	5.86	8.34
AT3G27640	0.07	1.56	0	0.65	0.75	0.52	2.05	1.74	0.99	0.58	1.48	0.78	0.86	0.59	1.48	1.25	0.73	0.91	1.14	0.09	1.13	1.16	0.34	0.68	0.59	2.38	0.74	1.14	1.43	1.03	1.03	1.2	2.03	1.86	1.36	0.65	0.65	0.12	1.97	1.3	1.42	1.83	0.35	1.59	0.36	1.34	0	1.2	0.56	2.29	1.23	0.43	1.38	0	1.17	0.66	0.91	0.1	1.13	0.83	0.98	0	0.89	0.65	0.16	1.86	1.11
AT3G27650	0	0.26	0	0.52	0.55	0	0.77	0.74	0.45	0.6	0	0.75	0.51	1.02	0.76	0.63	0.8	0.86	0.47	0	0	0.82	0	0.25	0.28	0.99	0	0.46	0.46	0.13	0.51	0	0.37	0.38	0.43	0	0.78	0.28	0.96	0.75	0.9	0.27	1.65	0.49	1.15	0.77	0	0.3	0.4	0.27	0.23	1	0.99	0	0.29	0.96	0.9	0	0.62	0.93	0.96	0	0.61	1.18	0	1.85	0.66
AT3G27660	28.2	0.58	4.83	0	0.6	5.89	1.68	0.93	1.62	0.76	0.13	0	1.25	3.64	7.8	0.14	0	1.48	0.52	0.74	1.25	1.15	0	4.18	1.86	8.86	9.65	3.5	17.4	1.56	0	8.32	4.51	1.11	0.31	1.71	0	0.91	0.23	18.94	0	127.01	6.17	2.69	1.42	0	0	0	0.15	0.29	1.66	0.31	0.65	0	1.44	0.82	8.47	0.14	0.27	4.37	0	0.25	0.17	3.58	1.13	14.82	1.45
AT3G27670	11.91	10.95	11.34	15.89	13.15	12.24	12.03	14.78	14.77	12.53	11.32	11.29	13.92	12.27	12.17	12.36	7.46	11.6	12.61	14.57	11.59	12.1	9.97	12.61	12.54	11.47	13.94	11.42	14.92	12.38	11.73	17.83	16.35	17.19	13.66	11.61	13.11	11.99	12.83	11.18	11.3	13.58	13.78	13.28	8.47	7.56	9.8	11.99	12.32	13.35	12.12	15.65	12.59	10.4	12.44	14.41	12.2	10.96	14.32	12.93	12.34	8.86	14.87	11.64	8.44	11.16	13.68
AT3G27680	0	0	0	0	0	0	0	0	0	0	0	0	0	0	0	0	0	0	0	0	0	0	0	0	0	0	0	0	0	0	0	0	0	0	0	0	0	0	0	0	0	0	0	0	0	0	0	0	0	0	0	0	0	0	0	0	0	0	0	0	0	0	0	0	0	0	0
AT3G27690	0.16	7.9	0.89	3.68	3.47	3.41	7.62	5.47	3.43	5.62	3.25	8.06	3.1	9.72	7.31	5.98	9.94	9.65	6	3.84	8.23	3.98	5.72	8.66	3.44	14.81	4.76	11.56	4.37	4.29	6.75	5.49	6.2	4.93	7.19	3.04	2.79	2.69	4.58	8.07	9.52	6.62	8.15	7.42	6.45	7.98	2.04	4.51	1.57	1.83	3.98	6.02	4.83	0	3.7	2.59	5.65	1.09	2.52	5.31	3.42	0.65	2.51	2.42	1.26	6.26	5.29
AT3G27700	13.93	9.13	15.38	12.44	13.89	13.33	11.44	11.83	11.99	12.06	10.92	8.01	12.22	10.1	12.53	10.75	8.08	9.65	12.24	12.22	8.93	11.81	11.9	9.43	9.37	9.61	11.71	11.09	11.09	10.87	10	12.64	12.92	13.16	10.26	13.03	11.86	13.46	10.12	13.59	9.24	14.54	12.05	13.27	10.74	7.06	12.29	10.95	11.92	13.12	12.29	13.86	10.57	12.09	11.59	11.06	10.97	14.26	14.53	12.41	9.88	11.64	13.46	10.97	11.52	13.34	12.39
AT3G27710	0.13	0	0	0	0	0.2	0	0	0	0	0	0	0	0	0	0	0.13	0	0	0	0	0	0	0	0	0	0.22	0	0	0	0	0	0.1	0	0	0	0	0	0	0	0	0	0	0.05	0.12	0	0.2	0	0.11	0	0	0	0	0	0	0	0	0	0.1	0	0	0	0	0	0	0	0
AT3G27720	0	0.07	0	0	0	0	0	0	0	0	0	0	0	0	0	0	0	0	0	0	0	0	0	0	0	0	0	0	0	0	0	0	0	0	0	0	0	0	0.06	0	0.06	0	0	0	0	0	0.13	0	0	0.14	0	0	0	0	0	0.06	0	0	0	0	0	0	0	0	0	0	0
AT3G27730	0.27	0.42	0.73	0.12	0.34	0.09	0.02	0.16	0.3	0.22	0.71	0.07	0.1	0.38	0.28	0.05	0.09	0.05	0.11	0.21	0.35	0.11	0.48	0.23	0.21	0.26	0.51	0.23	0.13	0.15	0.12	0.22	0.4	0.24	0.03	0.37	0.36	0.03	0.24	0.32	0.09	0.05	0.25	0.25	0.19	0.14	0.64	0.39	0.38	0.35	0.18	0.22	0.28	0.36	0.44	0.28	0.41	0.41	0.51	0.25	0.54	0.4	0.37	0.12	0.53	0.57	0.15
AT3G27740	117.25	77.24	84.49	65.74	71.78	85.3	73.07	87.46	59.85	69.67	65.36	68.16	67.87	74.14	74.22	72.48	60.86	77.15	63.13	82.39	73.89	70.95	84.81	75.24	101.57	69.92	97.71	75.13	81.9	84.04	72.63	80.8	89.33	73.54	72	83.81	97.73	112.69	73.36	87.6	73.01	84.16	75.12	75.53	82.37	70.4	79.01	67.13	79.33	102.97	83.4	78.8	81.39	86.5	90.52	80.77	58.87	85.71	90.23	78.53	76.39	78.62	81.92	80.68	69.21	87.37	81.94
AT3G27750	1.18	13.69	0.43	7.62	12.18	6.49	10.67	14.58	14.85	15.32	12.56	8.76	12.09	13.14	9.93	11.74	13.63	12.45	7.71	10.69	8.95	12.18	5.6	10.62	18.2	11.36	2.34	13.78	16.91	13.42	12.47	14.44	16.32	17.08	17.41	12.97	14.22	2.73	13.01	17.68	11.5	14.23	11.27	11.12	7.1	21.29	0	14.6	13.14	13.13	15.3	14.29	13.1	0	9.51	13.11	10.38	0	16.85	11.27	14.11	0.09	17.85	12.26	0	12.1	12.98
AT3G27770	35.91	126.82	29.71	101.47	115.2	91.83	117.39	111.27	106.43	138.87	117.45	82.62	120.46	126.25	118.88	115.94	95.48	103.11	103.08	160.4	105.64	121.33	81.14	113.72	115.38	101.47	49.98	116.04	121.17	130.28	108.13	118.08	137.62	139.11	119.02	144.83	134.01	39.99	100.54	126.64	107.65	144.15	133.81	102.62	64.57	135.7	26.24	121.27	111.33	138.6	119.94	115.73	126.41	39.88	119.73	106.55	115.28	25.37	114.09	116.56	112.94	30.67	112.29	134.18	31.42	134.68	106.84
AT3G27785	0	0	0	0	0	0	0	0	0	0	0	0	0	0	0	0	0	0	0	0	0	0	0	0	0	0	0	0	0	0	0	0	0	0	0	0	0	0	0	0	0	0	0	0	0	0	0	0	0	0	0	0	0	0	0	0	0	0	0	0	0	0	0	0	0	0	0
AT3G27800	0	0	0	0	0	0	0	0	0	0	0	0	0	0	0	0	0	0	0	0	0	0	0	0	0	0	0	0	0	0	0	0	0	0	0	0	0	0	0	0	0	0	0	0	0	0	0	0	0	0	0	0	0	0	0	0	0	0	0	0	0	0	0	0	0	0	0
AT3G27809	0	0	0	0	0	0	0	0	0	0	0	0	0	0	0	1.01	0	0	0	0	0	0	0	0	0	0	0	0	0	0	0	0	0	0	0	0	0	0	0	0	0	0	0	0	0	0	0	0	0	0	0	0	0	0	0	0	0	0	0	0	0	0	0	0	0	0	0
AT3G27810	0	0	0	0	0	0.1	0	0	0	0	0	0	0	0.1	0	0	0.26	0	0	0	0	0	0	0	0	0	0	0	0	0	0	0	0.1	0	0	0	0	0.23	0	0	0	0	0	0	0	0	0	0	0	0	0	0	0	0	0	0	0	0	0	0	0	0	0	0.11	0	0	0
AT3G27820	151.5	161.81	155.79	174.02	173.22	157.35	180.69	156.91	168.02	165.41	163.04	168.82	165.27	168.72	158.66	153.47	136.19	162.85	153.85	156.07	148.7	129.59	139.3	155.69	198.9	170.63	134.3	162.7	172.47	174.7	163.02	201.14	199.74	192.59	166.2	185.23	197.83	177.98	208.46	188.34	166.69	167.4	168.81	159.27	121.32	176.52	165.72	180.63	199.85	182.77	164.7	178.57	182.55	170.56	168.21	175.24	169.63	151.51	162.16	165.96	161.05	158.91	200.5	174.98	190.14	175.61	132.59
AT3G27825	0	0	0	0	0	0	0	0	0	0	0	0	0	0	0	0	0	0	0	0	0	0	0	0	0	0	0	0	0	0	0	0	0	0	0	0	0	0	0	0	0	0	0	0	0	0	0	0	0	0	0	0	0	0	0	0	0	0	0	0	0	0	0	0	0	0	0
AT3G27830	333.34	699.67	349.41	572.3	578.45	485.71	566.78	564.91	550.98	569.91	601.72	496.64	684.15	560.49	518.64	540.8	709.33	531.16	517.71	591.88	487.8	508.65	529.22	511.86	543.48	644.6	309.85	505.63	496.92	589.44	600.01	476.34	525.58	529.27	586.05	560.39	504.75	307.75	616.41	502.9	567.88	548.29	579.1	541.2	482.38	595	302.64	559.35	562.1	724.37	632.61	604.63	569.46	403.68	510.17	497.06	570.26	207.96	536.13	576.62	489	273.73	709.14	609.72	303.61	590.88	616.83
AT3G27831	0	0	0	0	0	0	0	0	0	0	0	0	0	0	0	0	0	0	0	0	0	0	0	0	0	0	0	0	0	0	0	0	0	0	0	0	0	0	0	0	0	0	0	0	0	0	0	0	0	0	0	0	0	0	0	0	0	0	0	0	0	0	0	0	0	0	0
AT3G27835	0	0	0	0	0	0	0	0	0	0	0	0	0	0	0	0	0	0	0	0	0	0	0	0	0	0	0	0	0	0	0	0	0	0	0	0	0	0	0	0	0	0	0	0	0	0	0	0	0	0	0	0	0	0	0	0	0	0	0	0	0	0	0	0	0	0	0
AT3G27840	0	0	0	0	0	0	0	0	0	0	0	0	0	0	0	0	0	0	0	0	0	0	0	0	0	0	0	0	0	0	0	0	0	0	0	0	0	0	0	0	0	0	0	0	0	0	0	0	0	0	0	0	0	0	0	0	0	0	0	0	0	0	0	0	0	0	0
AT3G27845	0	0	0	0	0	0	0	0	0	0	0	0	0	0	0	0	0	0	0	0	0	0	0	0	0	0	0	0	0	0	0	0	0	0	0	0	0	0	0	0	0	0	0	0	0	0	0	0	0	0	0	0	0	0	0	0	0	0	0	0	0	0	0	0	0	0	0
AT3G27850	775.58	99.09	727.99	24.77	29.41	248.68	28.67	32.12	16.15	20.65	16.35	195.98	34.27	18.05	14.59	22.18	19.33	12.99	23.78	23.55	18.63	16.6	343.2	15.15	17.75	19.64	415.09	13.73	12.84	20.95	32.59	19.62	18.42	23.88	25.27	23.1	18.79	515.1	128.11	137.24	36.51	17.03	30.17	22.27	377.39	24.87	787.8	16.35	14.24	18.24	34.14	39.35	23.65	883.65	132.29	15.6	16.2	622.99	21.71	20.78	28.8	772.26	37.42	28.04	832.63	19.46	20.1
AT3G27860	0.24	0.16	0.2	0.2	0.21	0.1	0.25	0.2	0.04	0.27	0	0.14	0.1	0.05	0.1	0	0.12	0.28	0.05	0	0.05	0	0.24	0.1	0.59	0.11	0.21	0	0.18	0.05	0	0.15	0.1	0.15	0.16	0.22	0.45	0.16	0.17	0.17	0	0.26	0.05	0.52	0.28	0.05	0.39	0.23	0.31	0.26	0.18	0.39	0.15	0	0.06	0.12	0.74	0.14	0.09	0	0	0.09	0.06	0	0.79	0.05	0.1
AT3G27865	0	0	0	0	0	0	0	0	0	0	0	0	0	0	0	0	0	0	0	0	0	0	0	0	0	0	0	0	0	0	0	0	0	0	0	0	0	0	0	0	0	0	0	0	0	0	0	0	0	0	0	0	0	0	0	0	0	0	0	0	0	0	0	0	0	0	0
AT3G27870	11.81	8.13	12.64	6.08	9.08	10.96	5.75	8.67	7.1	6.55	8.1	6.19	7.5	8.07	8.5	5.39	3.98	6.2	7.69	8.73	6.43	6.75	6.67	8.97	6.49	5.81	10.15	5.78	12.23	8.2	7.39	12.47	11.89	10.04	7.25	9.55	10.73	9.67	6.8	11.1	6.53	12.56	5.98	8.35	7.53	5.42	10.69	8.53	7.14	5.83	8.78	8.13	8.65	14.04	7.98	8.38	5	9.85	8.22	7.74	6.7	8.67	6.91	7.93	9.77	9.05	7.59
AT3G27880	5.25	9.91	2.23	12.22	12.19	9.94	11.17	15.48	9.23	9.6	13.09	7.11	9.98	11.35	9.38	12.31	10.34	9.82	9.64	13.88	10.96	7.01	10.94	5.87	9.43	10.71	4.64	10.19	13.8	17.34	9.77	16.36	14.07	13.86	15.7	16.01	14.02	5.6	18.07	11.15	9.72	15.3	13.36	16.7	6.69	9.98	2.3	13.49	13.49	7.14	9.62	10.73	13.03	3.63	11.22	8.76	12.84	3.3	11.81	11.46	12.46	1.76	9.85	10.18	3.01	9.97	16.78
AT3G27884	0	27.22	0	22.28	16.13	10.15	31.82	17.87	23.09	8.36	26.19	19.15	14.94	20.69	19.81	30.27	42.77	26.54	26.12	19.17	22.91	13.04	12.58	19.53	16.18	21.87	3.68	6.7	30.53	49.75	28.18	12.18	4.46	13.48	44.16	29.55	29.64	2.55	71.39	37.5	25.63	15.58	30.49	55.39	12.33	20.05	0.17	19.5	58.14	5.79	26.83	52.51	33.16	0	15.11	17.26	38.51	0	17.26	26.18	19.22	0.16	10.59	17.79	0.18	12.37	26.19
AT3G27890	53.87	56.09	50.03	62.25	64.3	69.24	67.54	61.1	60.49	56.59	53.56	46.88	66.97	55.24	47.44	56.11	58.3	56.2	59.41	67.38	52.91	44.28	57	52.08	63.28	53.1	50.73	51.55	59.03	70.85	63.37	62.06	62.61	57.1	69.98	73.78	63.38	64.56	65.46	70.45	48.16	59.65	57.18	76.92	50.63	63.33	54.29	55.21	64.86	49.91	58.8	56.1	74.59	69.04	60.73	55.83	62.99	42.63	68.93	59.51	55.74	51.42	60.56	51.44	54.29	68.23	59.97
AT3G27900	0	0	0	0.19	0	0.18	0	0	0	0	0	0	0	0.18	0	0	0	0.88	0	0	0	0	0	0.18	0	0	0	0.33	0	0	0	0.19	0	0.18	0	0	0	0	0	0	0	0	0.17	0	0	0	0	0	0	1.55	0	0.61	0	0	0	0	0	0	0	0	0	0	0	0	0	0.41	0
AT3G27906	0	4.27	0	2.75	3.58	2.01	1.93	2.98	1.6	2.9	1.97	1.77	1.92	2.45	2.43	3.15	1.6	3.45	2.38	2.38	2.6	1.06	0	2.68	1.71	2.78	1.09	1.38	4.52	3.78	2.71	3.3	4.27	4.33	3.28	3.29	2.62	1.53	3.43	3.35	3.73	1.37	3.55	3.71	0.58	2.7	0	2.48	2.03	3.65	1.64	3.61	4.09	0	2.64	3.32	1.56	0	1.49	2.54	3.1	0	2.9	2.37	0	4.45	3.86
AT3G27910	0	0	0	0	0	0	0	0	0	0	0	0	0	0	0	0	0	0	0	0	0	0	0	0	0	0	0	0	0	0	0	0	0	0	0	0	0	0	0	0.69	0	0	0	0.13	0	0	0	0	0	0	0	0	0	0	0	0	0	0	0	0	0	0	0	0	0	0	0
AT3G27920	0	2.05	0.21	0	0.22	0.6	0	0	0	0.16	0	0.81	0	0	0	0	0.26	0.2	0.57	0	0.46	0	0	0	0	0.16	0	1.48	0.19	0	0.2	0.42	0	0	0	0	0	0	0.16	0	0	0	0	0	0.7	0	0.19	0	0	0	0	0	0.16	0	0	0	0	0	0	0	0.17	0	0	0	0.21	0	0
AT3G27925	18.95	22.84	17.91	22.72	19.91	19.77	22.63	16.9	18.54	18.74	19.05	21.33	21.3	21.34	15.16	20.33	14.83	21.91	22.43	18.79	17.16	17.67	13.83	23.39	25.42	20.28	17.23	20.15	20.72	15.82	18.34	21.08	19.71	24.06	20.8	20.29	19.62	19.18	20.37	17.33	16.88	19.26	15.21	18.24	14.68	16.38	17.98	21.04	23.02	17.72	17.69	18.89	19.48	26.54	17.21	19.27	19.51	15.03	19.37	17.58	17.12	13.12	25.1	19.51	16.56	26.55	20.12
AT3G27930	12.76	2.58	8.74	1.69	0.79	3.95	2.17	0.92	1.58	1.15	0.68	2.34	1.3	1.22	1.89	1.32	1.16	1.05	1.65	3.73	1.44	0.84	4.44	1.21	0.74	1.89	9.4	0.83	1.7	1.58	2.05	0.82	1.59	1.65	1.09	1.5	1.74	11.93	3.17	2.13	1.09	2.24	1.25	1.71	5.38	1.35	9.61	1.76	1.22	1.73	1.69	1.4	2.12	7.65	3.28	1.32	2.14	9.79	1.57	1.41	1.03	6.64	1.53	1.32	7.32	1.65	1.09
AT3G27940	1.14	0	0.37	0	0	0.53	0	0	0	0	0	0	0	0	0	0	0	0	0	0	0	0	2.56	0	0	0	0	0	0	0	0	0	0	0	0	0	0	0	0	0	0	0	0	0	1.23	0	1.9	0	0	0	0	0	0	6.3	0.21	0	0	2.84	0	0	0	0	0	0	0	0	0
AT3G27950	0	0	0	0	0	0	0	0	0	0	0	0	0	0	0	0	0	0	0	0	0	0	0	0	0	0	0	0	0	0	0	0	0	0	0	0	0	0	0	0.08	0	0	0	0	0	0	0	0	0	0	0	0	0	0	0	0	0	0	0	0	0	0	0	0	0	0	0
AT3G27960	25.46	23.72	27.37	26.37	26.66	22.01	26.13	16.76	26.21	22.16	22.61	27.36	24.65	21.12	22.48	24.82	20.02	18.28	26.64	22.86	23.34	21.62	23.79	23.59	21.44	23.11	21.36	16.5	24.07	30.89	19.64	29.97	29.03	29.02	18.81	23.38	21.58	20.4	20.97	23.14	20.48	18.6	20.54	25.95	17.66	17.74	17.68	18.9	18.96	23.41	17.59	22.52	19.56	23.13	19.81	25.71	20.67	22.51	18.3	18.21	25.14	30.25	22.09	20.95	24.93	23.46	18.42
AT3G27968	0	0	0	0	0	0	0	0	0	0	0	0	0	0	0	0	0	0	0	0	0	0	0	0	0	0	0	0	0	0	0	0	0	0	0	0	0	0	0	0	0	0	0	0	0	0	0	0	0	0	0	0	0	0	0	0	0	0	0	0	0	0	0	0	0	0	0
AT3G27970	0	0	0.21	0.32	0	0	0	0	0	0	0	0	0	0	0.21	0.2	0	0	0	0	0	0	0	0	0	0	0	0	0	0	0	0	0.2	0	0	0	0	0	0	0.18	0	0	0	0.2	0	0	0	0	0	0.11	0	0	0	0	0.12	0	0	0	0	0	0	0	0	0	0	0	0
AT3G27980	0.51	0	0.42	0	0	0.07	0	0	0	0	0	0.13	0	0	0	0	0	0	0	0	0	0	1.09	0	0	0	0.94	0	0	0	0	0	0	0	0	0	0	0.81	0	0	0	0	0	0	0	0	0.66	0	0	0	0	0	0	0.54	0.47	0	0	0.59	0	0	0	0.3	0	0	0.55	0	0
AT3G27990	40.74	0	40.28	0	0	13.29	0	0	0	0	0	7.64	0	0.07	0	0	0	0	0	0	0	0	9.41	0	0	0	21.59	0	0	0	0	0	0	0	0	0	0	25.79	0	0	0	0	0	0	10.18	0	33.18	0	0	0	0	0	0	42.5	6.68	0	0	35.85	0	0	0	35.37	0	0	34.9	0	0
AT3G27999	0	0	0	0	0	0	0	0	0	0	0	0	0	0	0	0	0	0	0	0	0	0	0	0	0	0	0	0	0	0	0	0	0	0	0	0	0	0	0	0	0	0	0	0	0	0	0	0	0	0	0	0	0	0	0	0	0	0	0	0	0	0	0	0	0	0	0
AT3G28007	3.37	7.39	3.42	8.57	9.84	11.42	6.98	8.37	9.06	6.46	6.14	2.42	5.7	7.29	12.93	13.17	8.24	15.31	8.72	23.7	10.3	12.17	4.18	17.67	14.83	5.97	8.21	16.59	17.33	11.58	7.21	16.3	6.68	12.2	4.1	15.68	18.59	3.4	9.45	10.72	9.47	13.72	10.03	9.37	3.91	4.71	9.44	7.6	11.77	3.53	11.58	12.13	9.58	10.41	7.69	11.92	7.45	4.68	22.5	8.86	5.32	7.07	10.23	6.54	6.23	7.01	12.43
AT3G28020	0	0	0	0	0	0	0	0	0	0	0	0	0	0	0	0	0	0	0	0	0	0	0	0	0	0	0	0	0	0	0	0	0	0	0	0	0	0	0	0	0	0	0	0	0	0	0	0	0	0	0	0	0	0	0	0	0	0	0	0	0	0	0	0	0	0	0
AT3G28030	2.02	1.14	2.46	0.79	1.14	1.7	0.98	1.08	1.06	1.01	1.55	1.24	1.09	0.48	1.09	1.41	1.03	0.76	1.02	0.27	1.01	1	1.29	1.51	1.48	1.23	1.43	1.13	1.32	2.02	0.96	1.91	1.82	1.46	1.43	1.13	1.6	1.73	1.5	1.76	1.03	0.85	1.78	1.68	1.47	0.98	3.28	1.39	1.7	1.78	1.28	1.41	1.35	4.36	1.49	1.33	0.98	2.72	1.39	0.76	0.98	2.28	1.8	0.82	2.83	1.26	0.98
AT3G28040	9.89	7.33	7.94	5.1	4.81	5.66	7.53	5.99	5	6.1	5.12	6.42	5.88	4.58	6.53	4.87	5.63	6.61	4.61	6.93	7	6	6.19	6.84	4.68	6.38	5.61	5.18	6.42	6.66	7.88	3.77	6.26	7.4	5.16	6.3	5.04	5.3	10.14	6.78	6.98	3.67	7.49	4.6	3.78	4.83	9.7	4.71	5.14	8.07	6.1	6.57	6.87	5.11	7.15	4.94	5.8	5.75	4.17	6.85	5.16	6.45	5.59	5.25	6.79	5.73	5.08
AT3G28050	62.34	28.2	58.22	46.3	36.21	53.56	32.07	44.61	42.49	36.91	33.46	31.87	39.5	32.02	39.1	32.82	37.71	37.89	35.94	40.17	37.34	37.58	41.14	39.18	34.12	38.05	54.29	40.95	39.98	38.16	36.35	49.23	42.53	49.86	41.27	46.06	44.78	65.53	57.25	47.4	30.5	49.56	47.18	38.15	60.17	40.22	54.16	41.07	52.21	38.27	39.46	45.65	40.55	79.26	44.01	44.4	34.38	66.29	42.73	43.09	43.45	51.03	44.63	39.14	55.68	38.7	35.96
AT3G28060	0	0	0	0	0	0	0	0	0	0	0	0	0	0	0	0	0.28	0	0	0	0	0	0	0	0	0	0	0	0	0	0	0	0	0	0	0	0	0	0	0	0	0	0	0	0	0	0	0	0	0	0	0	0	0	0	0	0	0	0	0	0	0	0	0	0	0	0
AT3G28070	14.74	11.12	5.42	10.27	11.21	6.16	13.63	11.71	10.61	11.17	8.71	7.61	11.36	10.5	10.89	14.8	19.11	12.64	9.32	15.76	13.27	8.58	10.42	12.37	12.23	13.27	8.8	11.44	13.65	9.08	14.45	14.74	15.73	14.36	13.48	13.18	10.36	5.13	22.23	8.54	10.82	8.27	11.54	8.25	7.37	15.05	10.3	7.2	15.98	16.74	8.56	9.09	13.15	8.87	12.55	11.29	14.59	8.23	10.9	9.02	11.98	6.93	10.13	11.09	8.77	15.04	8.59
AT3G28080	14.82	5.06	5.2	7.65	4.78	3.8	6.62	5.63	6.97	5.24	4.45	8.64	7.41	5.45	6.35	6.66	7.3	5.12	4.77	7.51	6.56	3.1	9.61	4.86	8.35	8.29	4.85	7.54	5.73	5.86	6.68	11.18	6.18	10.97	8.29	5.98	8.53	9.23	12.08	3.06	4.94	5.62	8.14	5.55	8.55	6.18	12.55	5.32	9.9	9.07	2.42	7.56	8.5	20.64	6.61	6.23	7.48	7.35	3.07	4.28	4.36	10.06	5.82	4.29	13.12	6.88	2.78
AT3G28100	10.27	9.87	14.58	11.37	8.54	13.05	7.16	12.61	12.55	10.76	10.43	8.53	12.25	12.46	8.9	8.93	13.04	12.67	9.7	14.68	9.47	7.63	13.02	11.74	9.58	9.87	13.42	11.78	10.36	10.85	12.65	16.19	18.3	20.34	9.29	8.92	10.2	17.63	12.46	17.1	10.57	16.27	11.25	8.76	11.12	10.23	13.14	17.7	12.92	10.87	10.67	10.67	10.33	11.97	9.5	14.7	8.51	10.04	13.98	8.97	11.03	11.37	22.04	12.83	10.76	12.55	10.26
AT3G28120	0	0	0	0	0	0	0	0	0	0	0	0	0	0	0	0	0	0	0	0	0	0	0	0	0	0	0	0	0	0	0	0	0	0	0	0	0	0	0	0	0	0	0	0	0	0	0	0	0	0	0	0	0	0	0	0	0	0	0	0	0	0	0	0	0	0	0
AT3G28130	17.05	0.08	9.99	0.08	0	2.99	0	0	0	0	0	2.43	0.16	0	0	0.15	0	0.07	0.06	0	0	0.14	0.31	0	0	0	10.66	0.07	0	0.08	0	0	0	0	0	0	0	4.99	0	0.07	0	0	0.22	0	8.19	0	9.66	0	0	0	0	0	0.11	7.81	0.98	0.13	0	10.85	0	0	0	6.9	0	0	7.64	0	0.16
AT3G28140	20.62	0.79	15.76	1.4	0.21	4.4	0.2	0.16	0	0.61	0	2.59	0	0	0.2	0.58	0.49	0.57	0	0	0	0.36	2.57	0	0	0.15	8.24	0.35	0	0.2	0.39	0.2	0.19	0.77	0.22	0	0.8	11.39	1.09	0.8	0	1.65	0.18	0	11.55	0	21.12	0	0.62	0	0.36	0.22	0.3	20.31	2.65	0	0.6	21.19	0.57	0	0	15.1	0.23	0.61	15.99	0	0.41
AT3G28150	4.77	0.4	3.36	0	0.32	1.25	0.3	0.06	0.33	0.64	0	1.17	0.53	0.45	0.15	1.02	0.28	0.57	0.35	0.52	0	0.89	1.02	0.07	0.58	0.86	2.7	1.73	1.41	0.83	0.08	1.53	0.8	0.59	0.08	0.25	0.53	2.52	0.19	0.84	0.2	0.64	0.62	1.01	0.51	0.07	2.19	0	0.16	0.31	0.21	0.17	0.29	2.11	0.43	0.25	0.3	4.34	0.36	0.31	0.31	3.21	0.44	0.08	1.74	0.08	0.23
AT3G28155	0	0	0	0	0	0	0	0	4.83	0	0	0	0	0	0	0	0	0	0	0	0	0	0	0	6.33	0	0	0	0	0	0	0	0	0	0	0	0	0	0	0	0	0	0	0	0	0	0	0	0	0	0	0	0	0	0	0	5.47	0	0	0	0	0	0	0	0	0	0
AT3G28170	0	0	0	0	0	0	0	0	0	0	0	0	0	0	0	0	0	0	0	0	0	0	0	0	0	0	0	0	0	0	0	0	0	0	0	0	0	0	0	0	0	0	0	0	0	0	0	0	0	0	0	0	0	0	0	0	0	0	0	0	0	0	0	0	0	0	0
AT3G28180	29.65	0.61	17.6	0.46	0.6	7.64	0.38	0.5	0.2	0.32	0.5	6.3	0.64	0.6	0.33	0.58	0.28	0.21	0.24	0.78	0.63	0.51	6.74	0.26	0.12	0.23	15.2	0.73	0.37	0.45	0.38	0.61	0.55	0.37	0.5	0.12	0.26	20.4	1.33	0.59	0.33	0.12	0.28	0.43	9.76	0.49	16.42	0.32	0.04	0.35	0.48	0.17	0.09	13.52	2.97	0.31	0.34	20.13	0.18	0.43	0.09	20.39	0.13	0.34	13.72	0.17	1.09
AT3G28190	0	0	0	0	0	0	0	0	0	0	0	0	0	0	0	0	0	0	0	0	0	0	0	0	0	0	0	0	0	0	0	0	0	0	0	0	0	0	0	0	0	0	0	0	0	0	0	0	0	0	0	0	0	0	0	0	0	0	0	0	0	0	0	0	0	0	0
AT3G28193	0	0	0	0	0	0	0	0	0	0	0	0	0	0	0	0	0	0	0	0	0	0	0	0	0	0	0	0	0	0	0	0	0	0	0	0	0	0	0	0	0	0	0	0	0	0	0	0	0	0	0	0	0	0	0	0	0	0	0	0	0	0	0	0	0	0	0
AT3G28200	38.4	13.64	25.35	9.09	11.18	13.99	11.19	7.06	10.7	9.3	11.45	15.19	9.72	8.7	9.06	10.8	10.73	8.31	8.72	7.89	11.34	12.1	13.61	10.02	8.37	12.65	16.98	11.1	8.82	8.1	8.86	7.36	8.11	10.63	8.09	8.43	9.67	22.82	17.37	7.06	8.12	7.34	10.39	8.75	15.84	9.53	15.92	7.34	7.12	9.88	8.44	8.82	8.36	26.22	10.31	6.05	6.93	26.59	4.98	10.85	7.34	27.94	8.28	9.53	23.65	9.96	11.34
AT3G28210	0	0	0	0	0	0	0	0	0	0	0	0	0	0	0	0	0	0	0	0	0	0	0	0	0	0	0	0	0	0	0	0	0	0	0	0	0	0	0	0	0	0	0	0	0	0	0	0	0	0	0	0	0	0	0	0	0	0	0	0	0	0	0	0	0	0	0
AT3G28216	0	0	0	0	0	0	0	0	0	0	0	0	0	0	0	0	0	0	0	0	0	0	0	0	0	0	0	0	0	0	0	0	0	0	0	0	0	0	0	0	0	0	0	0	0	0	0	0	0	0	0	0	0	0	0	0	0	0	0	0	0	0	0	0	0	0	0
AT3G28220	123.16	58.48	18.37	25.42	11.07	21.5	9.69	33.95	23.02	3.21	49.96	111.23	27.52	53.5	26.31	67.44	209.58	43.93	20.47	13.3	26.08	20.86	9.33	38.36	30.23	163.5	55.03	69.99	12.11	8.35	18.1	54.91	33.54	8.1	48.27	6.95	7.28	58.66	64.14	18.41	10.53	18.29	116.04	183.03	104.34	211.78	66.08	84.48	3.21	9.67	18.51	10.45	35.89	2.22	2.8	26.8	66.57	9.08	20.19	10.41	2.23	7.29	15.22	9.91	4.1	28.99	24.51
AT3G28223	0	0	0	0	0	0	0	0	0	0	0	0	0	0	0	0	0	0	0	0	0	0	0	0	0	0	0	0	0	0	0	0	0	0	0	0	0	0	0	0	0	0	0	0	0	0	0	0	0	0	0	0	0	0	0	0	0	0	0	0	0	0	0	0	0	0	0
AT3G28230	0	0	0	0	0	0	0	0	0	0	0	0	0	0	0	0	0	0	0	0	0	0	0	0	0	0	0	0	0	0	0	0	0	0	0	0	0	0	0	0	0	0	0	0	0	0	0	0	0	0	0	0	0	1.1	0	0	0	0	0	0	0	0	0	0	0	0	0
AT3G28243	0	0	0	0	0	0	0	0	0	0	0	0	0	0	0	0	0	0	0	0	0	0	0	0	0	0	0	0	0	0	0	0	0	0	0	0	0	0	0	0	0	0	0	0	0	0	0	0	0	0	0	0	0	0	0	0	0	0	0	0	0	0	0	0	0	0	0
AT3G28250	0	0	0	0	0	0	0	0	0	0	0	0	0	0	0	0	0	0	0	0	0	0	0	0	0	0	0	0	0	0	0	0	0	0	0	0	0	0	0	0	0	0	0	0	0	0	0	0	0	0	0	0	0	0	0	0	0	0	0	0	0	0	0	0	0	0	0
AT3G28260	0	0	0	0	0	0	0	0	0	0	0	0	0	0	0	0	0	0	0	0	0	0	0	0	0	0	0	0	0	0	0	0	0	0	0	0	0	0	0	0	0	0	0	0	0	0	0	0	0	0	0	0	0	0	0	0	0	0	0	0	0	0	0	0	0	0	0
AT3G28270	38.62	0.72	18.21	0.84	0.56	4.64	0.91	0.88	0.47	0.12	0.94	12.51	0.3	1.57	0.37	1.98	7.58	2	1.53	0	2.1	0.96	11.34	1.56	2.06	4.17	20.01	6.68	1.82	1.29	0.68	14.44	4.76	6.41	1.42	1.25	1.37	41.95	8.65	1.23	0.33	1.2	2.72	3.68	17.41	6.69	52.61	1.1	1.02	0.24	0.41	1.46	3.41	44.44	4.83	1.8	1.96	17.35	0.58	0.23	0.31	30.86	0	0.46	45.45	1.35	0.55
AT3G28280	0	0	0	0	0	0	0	0	0	0	0	0	0	0	0	0	0	0	0	0	0	0	0	0	0	0	0	0	0	0	0	0	0	0	0	0	0	0	0	0	0	0	0	0	0	0	0	0.23	0	0	0	0	0	0	0	0	0	0	0.43	0	0	0	0.18	0	0	0	0
AT3G28290	0	0.03	0	0.84	0.24	0.09	0.1	0.11	0.31	0.17	0.28	0	0.42	0	0.25	0.09	0.04	0.3	0.29	0.33	0.07	0.26	0	0.31	0.07	0.12	0.07	0.06	0.06	0.06	0.39	0.16	0.43	0	0	0.28	0.16	0	0.08	0.61	0.06	0.1	0.12	0.55	0.18	0.1	0	0.29	0.23	0.1	0.12	0	0.12	0	0.26	0.13	0.32	0	0.43	0.17	0.16	0	0.11	0	0	0.21	0.2
AT3G28291	0	0	0	0	0	0	0	0	0	0	0	0	0	0	0	0	0	0	0	0	0	0	0	0	0	0	0	0	0	0	0	0	0	0	0	0	0	0	0	0	0	0	0	0	0	0	0	0	0	0	0	0	0	0	0	0	0	0	0	0	0	0	0	0	0	0	0
AT3G28300	0	0.03	0	0.84	0.24	0.09	0.1	0.11	0.31	0.17	0.28	0	0.42	0	0.25	0.09	0.04	0.3	0.29	0.33	0.07	0.26	0	0.31	0.07	0.12	0.07	0.06	0.06	0.06	0.39	0.16	0.43	0	0	0.28	0.16	0	0.08	0.61	0.06	0.1	0.12	0.55	0.18	0.1	0	0.29	0.23	0.1	0.12	0	0.12	0	0.26	0.13	0.32	0	0.43	0.17	0.16	0	0.11	0	0	0.21	0.2
AT3G28310	0	1.26	0	0	0	0	0	0	0	0	0	0	3.8	0	0	0	0	0	2.07	0	0	0	0	2.91	2.97	0	0	2.34	0	0	2.06	0	2.38	0	0	0	0	0	3.41	0	0	0	0	0	0	0	0	1.76	2.65	0	0	0	0	0	2.38	0	0	0	0	0	1.81	0	0	0	0	0	0
AT3G28320	5.28	27.1	0.33	69.5	48.52	23.95	37.75	44.91	26.92	47.22	36.23	11.77	44.03	18.71	41.82	26.03	32.75	43.93	43.71	38.62	68.05	37.85	20.14	22.76	32.49	37.89	10.94	32.5	22.55	18.73	37.87	56.86	55.59	29.85	31.41	32.97	23.23	6.34	53.93	77.87	22.15	30.43	36.78	89.69	20.82	26.57	1.27	62.32	53.57	34.92	33.88	29.38	58.14	0.79	26.33	42.73	43.66	1.73	41.34	34.1	45.35	0.71	37.34	21.8	0.82	31.33	35.89
AT3G28321	0	0	0	0	0	0	0	0	0	0	0	0	0	0	0	0	0	0	0	0	0	0	0	0	0	0	0	0	0	0	0	0	0	0	0	0	0	0	0	0	0	0	0	0	0	0	0	0	0	0	0	0	0	0	0	0	0	0	0	0	0	0	0	0	0	0	0
AT3G28330	0	0	0	0	0	0	0	0	0	0	0	0	0	0	0	0	0	0	0	0	0	0	0	0	0	0	0	0	0	0	0	0	0	0	0	0	0	0	0	0	0.28	0	0	0	0	0	0	0	0	0	0	0	0	0	0	0	0	0	0	0	0	0	0	0	0	0	0
AT3G28340	0.54	1.94	0.32	2.16	2.2	1.71	1.88	2.07	2.26	1.35	2.5	0.85	1.81	1.05	0.37	1.94	2.4	0.88	2.13	1.56	1.95	0.73	0.65	1.04	0.75	2.01	0.59	2.59	2.11	1.7	1.07	1.59	3.15	1.73	1.79	1.72	1.13	1.76	1.74	1.4	1.59	2.13	0.63	3.76	1.33	0.44	0.18	2.45	0.85	1.69	1.77	1.78	3.07	0	1.43	1.54	1.62	0.6	1.62	2	1.81	0.33	0.52	1.65	0.19	4.38	0.97
AT3G28345	39.38	32.75	55.29	61.92	49.07	59.76	57.53	38.82	43.75	34.37	54.49	40.1	50.5	41.09	31.12	42.9	28.22	26.64	34.34	29.43	20.56	22.24	56.07	31.6	23.41	33.93	32.32	22.48	40.47	68.82	42.7	42.13	47.26	38.79	42.75	43.42	44.1	44.37	28.49	80.06	35.29	52.51	39.04	57.28	28.8	14.72	33.12	40.89	30.66	21.25	34.2	35.91	43.8	53.25	44.69	38.61	44.64	27.65	43.86	42.12	45.45	45.29	45.58	35.21	44.51	65.67	42.77
AT3G28360	0	0.08	0	0.07	0.13	0.11	0.07	0.12	0.16	0.11	0.08	0.07	0.07	0.05	0.09	0.16	0.03	0.09	0.15	0	0.03	0	0.15	0.09	0	0.14	0	0.06	0.08	0.09	0.17	0.12	0.23	0.09	0.08	0.08	0.09	0.05	0.06	0.02	0.1	0.08	0.07	0	0	0.12	0.14	0.13	0	0.24	0.15	0.05	0.09	0.27	0.48	0.12	0.16	0	0.09	0.15	0.14	0	0.28	0.31	0.31	0.03	0.12
AT3G28370	14.07	14.31	17.47	16.4	19.87	14.11	14.45	14.46	13.7	15.33	12.74	14.29	16.54	13.62	17.95	14.42	11.93	13.7	13.61	17.75	15.08	18.01	17.86	13.94	11.19	12.86	16.64	16.24	15.38	12.09	13.76	10.1	15.31	13.57	13.55	14.17	14.99	8.38	14.22	16.35	16.67	18.1	16.32	12.66	14.21	17.48	18.94	16.46	15.45	17.97	15.19	19.55	17.59	14.63	12.34	13.18	12.45	16.33	15	18.47	18.34	22.6	19.57	17.34	9.95	12.84	16.37
AT3G28380	0.12	0.13	0.15	0.05	0.1	0.12	0.17	0.02	0.15	0.06	0.02	0.16	0.1	0.17	0.09	0.16	0.15	0.02	0.04	0.31	0.05	0.22	0	0.12	0	0.15	0.05	0.08	0.13	0.17	0.07	0.02	0.16	0.07	0.05	0.08	0.02	0.16	0.11	0.06	0.02	0	0.22	0.16	0.13	0.05	0.14	0	0.15	0.07	0.04	0.06	0.04	0	0.05	0.18	0.12	0.11	0	0.2	0.02	0.08	0.14	0.27	0.07	0.21	0.32
AT3G28390	0	0	0	0	0	0	0.02	0	0	0	0	0	0	0	0	0	0	0	0	0	0	0	0	0	0	0	0	0	0	0	0	0	0	0	0	0	0	0	0	0	0	0	0	0	0	0	0	0	0	0	0	0	0	0	0	0	0.02	0	0	0	0	0	0	0	0	0	0
AT3G28410	0	0	0	0	0	0	0	0	0	0	0	0	0	0	0	0	0	0	0	0	0	0	0	0	0	0	0	0	0	0	0	0	0	0	0	0	0	0	0	0	0	0	0	0	0	0	0	0	0	0	0	0	0	0	0	0	0	0	0	0	0	0	0	0	0	0	0
AT3G28415	0	0	0	0	0	0	0	0	0	0	0	0	0	0	0	0	0	0	0	0	0	0	0	0	0	0	0	0	0	0	0	0	0	0	0	0	0	0	0	0	0	0	0	0	0	0	0	0	0	0	0	0	0	0	0	0	0	0	0	0	0	0	0	0	0	0	0
AT3G28420	1.63	0.4	0.13	1.32	0.28	0.38	0.65	0.97	0.58	0.51	0.82	0	0.13	0.13	0.13	1.4	0.65	0.62	0.12	0	1.31	0.59	1.23	0	0.43	0.7	0.28	1.04	1.87	0.26	0	1.2	1.4	1.67	0	1.01	0.26	0	1.08	0.44	0.11	0.41	0.36	0	0.15	0.65	1.13	0.3	0.82	0.27	0.83	0.29	0	0.12	0.89	0.22	0.92	0	0.88	0.54	0.86	0.23	0.31	0.53	1.18	1.01	1.35
AT3G28430	16.51	10.01	12.96	12.85	9.44	13	9.86	11.89	12.09	10.7	11.93	10.5	11.53	10.29	8.14	10.44	8.56	8.92	11.25	11.76	9.06	8.05	7.41	10.4	10.76	11.35	11.64	11.42	11.9	12.63	8.49	14.48	15.37	15.44	10	9.21	11.28	12.87	13.86	11.31	9.29	11.24	10.6	12.36	8.93	8.07	11.46	10	9.69	11.05	9.64	12.01	11.06	12.22	11.29	10.89	9.71	13.78	11.97	10.36	9.33	11.16	11.94	9.78	10.03	11.09	12.32
AT3G28440	0	0	0	0	0	0	0	0	0	0	0	0	0	0	0	0	0	0	0	0	0	0	0	0	0	0	0	0	0	0	0	0	0	0	0	0	0	0	0	0	0	0	0	0	0	0	0	0	0	0	0	0	0	0	0	0	0	0	0	0	0	0	0	0	0	0	0
AT3G28450	3.13	12.92	3.84	16.37	15.51	13.01	16.42	19.03	15.29	16.15	15.32	12.54	14.85	14.8	14.29	13.51	10.92	14.28	15.25	12.27	12.92	12.28	9.89	14.12	10.01	12.46	10.07	14.58	16.08	15.57	14.17	16.96	17.85	17.12	16.82	19.28	14.86	6.83	15.93	22.38	15.56	16.76	13.3	15.94	6.55	9.24	15.6	15.01	16.1	14.62	16.36	15.72	17.99	11.77	15.61	14.47	16.49	3.19	15.37	16.81	14.7	14.71	12.79	12.46	14.51	22.8	15.03
AT3G28455	1.97	4.98	1.43	3.52	6.04	2.92	2.83	6.62	3.08	3.54	1.98	2.31	3.11	4.73	2.35	4.93	2.16	2.87	3.34	1.95	4.05	2.59	1.36	6.42	3.48	4.13	1.33	3.94	3.83	4.46	3.46	5.97	6.14	7.29	3.84	4.01	4.33	1.18	4.87	6.51	3.99	3.49	2.45	4.23	2.48	3.46	6.47	2.06	3.97	5.8	2.72	5.94	5.57	8.65	2.5	2.89	3.17	1.68	2.88	3.27	4.7	4.13	2.79	4.03	3.49	5.6	5.69
AT3G28460	28.91	21.8	34.54	22.7	29.75	26.9	22.01	26.67	18.33	26.93	19.43	24.36	22.62	18.68	24.61	18.9	19.97	20.99	21.93	24.59	20.43	17.23	16.66	19.32	18.73	21.12	20.23	15.4	21.11	20.93	21.69	17.36	24.06	21.99	22.41	22.96	23.77	22.86	20.71	31.4	26.7	27.4	21.28	17.59	21.23	21.93	27.83	25.49	20.71	30.44	27.05	20.96	22.9	29.33	20.66	21.83	19.91	22.45	24.44	23.34	22.49	21.25	27.72	24.89	24.68	19.09	22.54
AT3G28470	0	0	0	0	0	0.11	0	0.18	0	0	0	0	0	0	0	0.22	0	0.21	0	0	0	0	0	0	0	0	0	0	0.1	0.23	0	0	0	0.66	0	0	0	0	0	0	0	0	0.21	0	0	0	0	0.09	0.47	0.23	0	0	0.35	0	0	0	0	0	0	0	0	0.1	0	0	0	0	0.12
AT3G28480	27.46	14.15	17.38	11.69	17.63	19.01	17.75	17.74	12.79	16.97	14.79	15.78	16.31	13.36	13.6	11.21	10.98	16.08	12.4	11.45	17.58	11.75	13.05	13.84	14.98	16.54	21.93	16.4	22.48	18.41	13.81	18.68	17.12	19.94	22.21	21.34	15.29	28.71	23.84	30.57	17.69	22.77	16.49	16	14.34	18.69	18.84	17.62	15.47	18.45	13.82	17.15	17.78	15.48	18.56	16.05	12.97	22.24	21.64	14.92	17.71	18.95	18.43	16.37	14.43	25.2	15.8
AT3G28490	0	0	0	0	0	0	0	0	0	0	0	0	0	0	0	0	0	0	0	0	0	0	0	0	0	0	0	0	0	0	0	0	0	0	0	0	0	0	0	0	0	0	0	0	0	0	0	0	0	0	0	0	0	0	0	0	0	0	0	0	0	0	0	0	0	0	0
AT3G28500	0	0.23	0	0.96	0	0.92	0.47	0.58	1.48	0.37	0.21	1.86	3.47	0.48	0.24	0.47	0.3	0	1.53	0.64	0	1.09	0	3.58	0	3.49	3.27	0.21	2.58	1.92	0	6.83	3.01	0.47	1.05	1.58	0.73	0.25	0.92	5.87	0.41	7.44	4.08	6.15	1.07	0	0.22	1.09	0	0.76	0.64	1.03	2.34	0.63	0	1.8	1.2	0	1.83	0	1.18	1.24	0.56	1.71	0.95	3.93	0
AT3G28510	0	0.11	0	0	0.06	0	0	0	0	0	0	0	0.21	0	0	0	0	0.15	0	0.14	0	0	0	0	0	0.08	0	0.23	0	0	0	0.16	0.26	0.37	0	0.29	0.11	0	0.05	0.6	0	0.17	0.98	0	0	0	0	0	0	0	0	0.12	0	0	0.55	0	0	0	0.05	0	0	0.05	0	0	0	0.83	0
AT3G28520	0	0	0	0	0	0	0	0	0	0	0	0	0	0	0	0	0	0	0	0	0	0	0	0	0	0	0	0	0	0	0	0	0	0	0	0	0	0	0	0	0	0	0	0	0	0	0	0	0	0	0	0	0	0	0	0	0	0	0	0	0	0	0	0	0	0	0
AT3G28530	0	0	0	0	0	0	0	0	0	0	0	0	0	0	0	0	0	0	0	0	0	0	0	0	0	0	0	0	0	0	0	0	0	0	0	0	0	0	0	0	0	0	0	0	0	0	0	0	0	0	0	0	0	0	0	0	0	0	0	0	0	0	0	0	0	0	0
AT3G28540	0.53	1.17	1.17	2.22	1.04	1.31	0.92	1.06	0.86	0.57	0.81	0.95	1.4	1.15	0.3	2.01	0.15	1.43	1.29	0	0.74	0.61	0	0.83	1	0.84	1.28	1.45	0.6	0.61	1.34	3.28	5.84	3.42	1.01	1.48	0.37	3.09	0.64	3.15	0.91	1.49	0.56	0.93	0.95	0.12	1.84	0.75	1.27	1.01	0.61	0.62	1.09	1.44	0.9	0.65	0.61	1.05	1.58	1.38	0.91	0.58	1.43	0.43	2.39	2.51	0.57
AT3G28550	5.96	11.2	6.32	16.49	13.42	9.94	16.22	6.32	12.84	7.71	12.54	6.03	11.22	8.04	6.49	8.51	11.2	7.03	10.74	9.61	5.24	2.1	12.55	6.15	5.98	6.02	4.32	6.43	8.2	17.64	16.97	11.55	4.24	5.04	11.83	9.47	8.59	3.04	16.3	16.44	7.6	6.53	8.51	18.69	9.03	4.94	13.88	11.57	19.33	2.99	8.58	18.3	16.05	15.69	12.5	13.17	12.02	5.28	12.28	10.87	11.26	11.21	13.82	7.69	13.41	10.52	11.75
AT3G28560	0	0	0	0	0	0	0	0.19	0	0	0.13	0.37	0	0	0.22	0.07	0	0	0	0.07	0.08	0	0	0	0	0	0	0	0	0	0	0	0	0.07	0	0	0.23	0.16	0.06	0.26	0	0	0	0.14	0	0	0.15	0	0	0	0	0	0	0	0	0	0.08	0	0	0	0	0	0	0	0	0	0
AT3G28570	0.1	0	0	0	0	0	0	0.13	0	0	0	0	0	0	0	0	0	0	0	0	0	0	0	0	0	0	0	0	0	0	0	0	0.07	0	0	0	0	1.17	0	0.33	0	0	0	0	0	0	0.15	0	0	0	0	0	0	0	0	0.19	0	0	0	0	0	0	0	0	0	0.17	0
AT3G28580	0.79	0.68	0.18	0.53	0.12	0.06	0.12	2.69	0.56	0	0.57	0.34	0.06	0.11	0	0.17	0.14	0.38	0.21	0	0	0	0	0	0.7	0.09	1.9	0.56	0.41	0.06	0	1.12	2.59	3.21	0.06	0.38	0.29	1.95	0.35	1.25	0.26	0.68	0.11	0.11	0.65	0	0.17	0.09	0.12	0.12	0.32	0.79	0.45	0.1	0.4	0.48	0.29	0.61	0.39	0.48	0.05	0	0.21	0.12	0	2.33	0.06
AT3G28590	0	0	0	0	0	0	0	0	0	0	0	0	0	0	0	0	0	0	0	0	0	0	0	0	0	0	0	0	0	0	0	0	0	0	0	0	0	0	0	0	0	0	0	0	0	0	0	0	0	0	0	0	0	0	0	0	0	0	0	0	0	0	0	0	0	0	0
AT3G28600	0	0.07	0	0	0.07	0.06	0	0.16	0	0	0.69	0	0	0	0	0	0	0	0.06	0	0.07	0	0	0	0.07	0	0.14	0	0.06	0	0	0.33	1.19	0.51	0	0	0	0.28	0.06	0	0	0.28	0	0.25	0	0	0.06	0.1	0.27	0.07	0.12	0	0	0.11	0	0	0	0	0	0	0	0	0	0.07	0	0	0
AT3G28610	0	0	0	0	0	0	0	0	0	0	0	0	0	0	0	0	0	0	0	0	0	0	0	0	0	0	0	0	0	0	0	0	0	0	0	0	0	0	0	0	0	0	0	0	0	0	0	0	0	0	0	0	0	0	0	0	0	0	0	0	0	0	0	0	0	0	0
AT3G28620	0	1.16	0.48	0	1.5	0.23	0.7	0.39	1.69	0.37	1.5	0.46	0	0.71	0.71	1.39	0	2.52	2.83	0	1.33	1.09	0	0.48	2.1	1.65	0	1.06	0.43	0.96	0.23	1.46	1.16	0.46	0	1.31	2.91	0.76	1.64	1.32	0	0.74	2.35	1.59	0	0.71	1.55	1.27	1.24	0.25	0.43	2.31	1.62	0	0.27	1.39	1.43	0	2.51	0	1.95	0.83	0.28	1.46	0.71	2.09	0
AT3G28630	0	0.08	0	0	0	0	0.31	0	0	0	0	0	0	0	0	0	0.09	0	0.07	0	0	0.21	0	0	0	0	0	0	0	0	0	0	0	0	0.34	0	0	0	0	0.33	0	0	0	0	0	0	0	0	0	0	0.07	0	0.12	0.2	0	0.19	0.07	0	0.37	0	0.51	0	0.09	0	0	0	0
AT3G28640	0	0.22	0	0.54	0.39	0.2	0.3	0.26	0.71	0.48	0.37	0.07	0.13	0.6	0.46	0.33	0.2	0.33	0.31	0	0	0.36	0.48	0.22	0.51	0.26	0	0.59	0.37	0.35	0.49	0.63	0.92	0.18	0	0.46	0.47	0	0.33	0.63	0.59	0	0.22	0.14	0	0.13	0.96	0.31	0.07	0	0.07	0.09	1.05	0.59	0.08	0.33	0.77	0	0.07	0	0.56	0.12	0.24	0.35	0.22	0.61	0
AT3G28650	0	0	0	0.34	0.05	0.14	0.05	0.08	0	0.07	0.04	0.05	0	0	0.09	0.37	0.24	0	0.18	0	0	0	0	0.09	0	0.11	0.05	0	0.04	0	0	0	0	0.33	0	0	0	0	0.25	0	0	0	0	0	0.22	0	0	0.04	0.05	0.25	0.18	0.11	0.19	0	0	0.12	0.24	0	0.05	0.1	0.04	0.13	0	0	0	0	0
AT3G28660	0.11	2.05	0	2.39	1.36	1.34	1.63	1.34	1.37	1.33	1.57	1.25	1.16	1.71	0.96	1.16	0.69	1.75	1.43	0.65	1.68	1.4	0.35	1.81	1.94	1.87	1.36	0.86	1.65	1.46	1.33	2.61	1.41	2.42	0.64	1.41	1.92	0.53	2.4	2.86	1.02	1.23	0.92	1.9	0.7	0.84	2.27	1.47	1.76	1.66	1.38	0.91	2.56	2.17	1.82	1.93	2.28	0.3	1.53	0.92	1.11	2.32	1.94	1.84	1.64	2.57	1.42
AT3G28670	25.34	19.75	21.97	20.75	18.01	20.36	17.23	21.96	21.24	18.73	15.84	15.21	18.64	17.06	18.46	16.99	14.04	18.35	19.24	17.74	20.7	17.16	14.76	22.18	17.39	16.7	19.75	17.24	21.25	17.05	16.66	19.07	21.32	20.75	18.63	17.65	21.71	22.82	18.62	23.38	21.25	21.55	18.86	19.7	19.2	18.38	20.21	19.51	20.35	21.66	20.99	18.08	16.49	22.89	23.72	21.81	19.49	22.46	20.41	19.19	18.3	20.27	20.49	16.11	15.94	19.02	19.35
AT3G28674	0	0	0	0	0	0	0	0	0	0	0	0	0	0	0	0	0	0	0	0	0	0	0	0	0	0	0	0	0	0	0	0	0	0	0	0	0	0	0	0	0	0	0	0	0	0	0	0	0	0	0	0	0	0	0	0	0	0	0	0	0	0	0	0	0	0	0
AT3G28680	0	0	0	0	0	0	0	0	0	0	0	0	0	0	0	0	0	0	0	0	0	0	0	0	0	0	0	0	0	0	0	0	0	0	0	0	0	0	0	0	0	0	0	0	0	0	0	0	0	0	0	0	0	0	0	0	0	0	0	0	0	0	0	0	0	0	0
AT3G28685	0	0	0	0	0	0	0	0	0	0	0	0	0	0	0	0	0	0	0	0	0	0	0	0	0	0	0	0	0	0	0	0	0	0	0	0	0	0	0	0	0	0	0	0	0	0	0	0	0	0	0	0	0	0	0	0	0	0	0	0	0	0	0	0	0	0	0
AT3G28690	11.23	32.8	10.95	41.4	40.04	34.63	39.53	42.61	40.82	41.5	40.28	24.63	43.06	38.93	39.3	32.7	27.4	37.94	40.17	34.35	34.81	37.35	18.11	32.67	35.93	36.61	33.7	39.67	42.06	46.51	36.4	40.29	46.3	39.22	38.91	32.64	44.27	15.1	45.67	56.58	39.09	47.15	40.53	46.66	18.18	34.12	44.08	41.14	37.08	37.08	41.24	42.31	45.78	34.22	39.09	44.27	40.97	8.86	41.53	37.49	40.17	38.28	45.76	36.84	35.78	43.73	41.58
AT3G28695	0	0	0	0	0	0	0	0	0	0	0	0	0	0	0	0	0	0	0	0	0	0	0	0	0	0	0	0	0	0	0	0	0	0	0	0	0	0	0	0	0	0	0	0	0	0	0	0	0	0	0	0	0	0	0	0	0	0	0	0	0	0	0	0	0	0	0
AT3G28700	14.47	7.4	8.82	7.84	8.19	8.77	7.51	10.13	6.59	8.66	6.92	7.41	8.53	8.92	8.98	7.27	3.57	6.19	6.75	4.72	8.78	6.46	5.28	6.26	6.04	7.27	10.57	8.19	10.55	10.2	4.51	10.77	10.28	7.96	7.49	7.69	8.01	8.1	10.25	9.61	6.19	13.5	5.7	8.3	11.21	6.48	8.49	5.75	6.07	10.23	8.22	7.42	9.35	4.89	6.78	7.19	4.77	9.5	10.44	6.43	8.51	6.72	8.35	9.23	5.04	11.56	7.26
AT3G28710	29.41	215.35	25.13	251.84	259.93	158.77	216.95	242.18	254.49	227.58	241.95	177.88	230.03	240.87	232.05	244.25	218.75	255.71	232.41	285.18	243.29	234.34	159.26	240.84	235.13	228.08	180.97	227.05	251.44	241.22	233.37	262.62	247.66	260.57	262.07	246.61	265.98	59.53	216.08	194.5	244.24	208.69	240.35	254.31	122.13	260.82	242.29	235.58	266.19	252.21	231.45	260.9	241.08	273.14	205.7	256.56	250.39	30.82	257.8	248.31	240.69	237.1	264.05	237.28	246.86	210.98	256.42
AT3G28715	33.13	139.16	41.42	157.76	153.61	122.85	156.73	155.5	160.62	148.61	150.65	113.23	147.72	150.84	160.29	144.44	176.14	158.5	160.2	171.37	147.09	165.19	123.73	170.14	168.37	146.97	127	140.34	155.53	164.85	150.83	170.83	154.25	166.03	172.71	164.63	161.26	50.28	147.38	119.34	148.69	151.43	157.03	167.42	90.3	155.95	165.03	164.47	178.61	166.3	155.19	167.64	151.76	184.71	130.93	160.21	160.83	42.78	153.22	163.22	160.35	155.25	170.81	161.86	166.3	142.97	162.17
AT3G28720	6.73	30.13	5.81	34.92	30.05	26.05	30.1	41.39	29.29	31.48	34.2	26.93	30.49	31.96	31.13	29.18	25.36	33.34	27.93	30.04	30.12	30.5	19.16	35.03	30.48	34.11	30.04	38.67	34.49	34.26	30.45	35.04	39.3	36.37	34.6	36.83	36.53	9.99	35.57	45.55	27.97	36.64	32.54	33.76	15.1	26.59	33.82	33.15	29.69	33.57	34.99	31.93	36.72	33.31	28.79	32.05	27.03	3.64	38.19	32.57	31.1	30.9	31.62	30.24	27.62	41.76	35.54
AT3G28730	38.16	46.93	38.82	47.91	47.03	45.96	54.9	47.31	51.71	51.4	45.36	44.33	48.04	47.53	51.69	43.33	49.12	45.89	51.94	54.5	51.89	49.85	42	56.9	59.65	50.01	46.5	57.9	57.82	51.71	44.35	59.88	66.19	60.11	46.34	55.08	59.31	43.94	58.11	62.15	44.74	53.35	55.92	53.99	31.87	42.15	54.09	49.21	50.35	55.3	46.86	50.23	50.83	58	48.08	51.01	47.61	40.76	57.56	49.99	49.78	58.52	59.84	52.34	57.01	51.77	45.62
AT3G28740	1.49	73.09	2.49	78.09	71.84	70.19	98.52	86.64	66.09	63.78	84.35	48.77	70.19	63.91	64.96	71.13	63.23	55.07	47.5	46.85	50.94	49.09	34.6	57.64	44.43	56.47	68.67	42.96	70.9	89.71	65.48	65.82	74.23	64.36	62.81	82.46	70.92	11.77	60.76	138.05	67.36	114.42	69.86	96.4	29.2	38.83	57.11	93.43	51.42	35.29	68.45	61.44	62.7	79.98	40.66	72.07	75.07	1.93	98.49	68.29	85.97	77.85	62.07	52	61.01	121.71	75.5
AT3G28750	0.95	0.9	0.09	0.26	0.55	0.17	0	0.14	0.45	0.53	0.76	1.16	0.34	0.59	1.01	0.66	0.32	0.65	0.31	0	1.52	0.7	0	0.25	0.09	0.2	0.09	0.08	0.61	0.34	0.26	1.39	0.41	1.09	0.94	1.22	0.6	0.09	1.09	0.15	0.6	0.72	0.63	1.14	0.1	0.76	0.74	0.26	0.44	1.24	0.08	0.77	0.93	0.15	0.29	0.21	0.51	0	0.33	0.53	0.64	0.59	0.7	0.87	0.69	0.95	1.23
AT3G28760	13.46	14.12	9.64	6.85	10.37	10.18	11.61	9.6	8.03	10.27	7.96	10.87	11.31	12.55	10.61	9.63	14.36	10.96	9.8	7.34	11.78	8.02	14.82	10.99	8.02	12.89	14.22	11.58	14.7	14.12	9.37	12.3	15.63	13.85	9.36	13.81	11.12	9.71	15.47	14.67	8.05	9.43	9.04	12.43	6.75	11.8	13.25	9.4	8.44	12.44	9.21	14.24	10.56	12.05	9.69	7.44	11.41	7.27	9.47	8.57	8.42	11.87	12.01	10.54	10.47	10.13	7.57
AT3G28770	0.07	0.05	0.25	0.01	0	0.04	0.01	0.01	0	0	0	0.03	0	0	0.03	0.04	0	0.01	0.01	0	0.02	0	0	0	0.02	0	0.01	0	0	0.01	0	0.01	0.04	0.05	0	0	0.06	0.06	0	0.1	0.04	0	0.01	0	0.03	0	0.11	0.01	0	0	0.01	0.03	0.01	0	0	0	0	0.18	0	0	0.01	0	0	0	0.07	0	0
AT3G28780	0	0	0	0	0	0	0	0	0	0	0	0	0	0	0	0	0	0	0	0	0	0	0	0	0	0	0	0	0	0	0	0	0	0	0	0	0	0	0	0	0	0.04	0	0	0	0	0	0	0	0	0	0	0	0	0	0	0	0	0	0	0	0	0	0	0	0	0
AT3G28790	0	0	0	0	0	0	0	0	0	0	0	0	0	0	0	0	0	0	0	0	0	0	0	0	0	0	0	0	0	0	0	0	0	0	0	0	0	0	0	0.08	0	0	0	0	0	0	0	0	0	0	0	0	0	0	0	0	0	0	0	0	0	0	0	0	0	0	0
AT3G28810	0	0	0	0	0	0	0	0	0	0	0	0	0	0	0	0	0	0	0	0	0	0	0	0	0	0	0	0	0	0	0	0	0	0	0	0	0	0	0	0	0	0	0	0	0	0	0	0	0	0	0	0	0	0	0	0	0	0	0	0	0	0	0	0	0	0	0
AT3G28820	0	0	0	0	0	0	0	0	0	0	0	0	0	0	0	0	0	0	0	0	0	0	0	0	0	0	0	0	0	0	0	0	0	0	0	0	0	0	0	0	0	0	0	0	0	0	0	0	0	0	0	0	0	0	0	0	0	0	0	0	0	0	0	0	0	0	0
AT3G28830	0	0	0	0	0	0	0	0	0	0	0	0	0	0	0	0	0	0	0	0	0	0	0	0	0	0	0	0	0	0	0	0	0	0	0	0	0	0	0	0	0	0	0	0	0	0	0	0	0	0	0	0	0	0	0	0	0	0	0	0	0	0	0	0	0	0	0
AT3G28840	0	0	0	0	0	0	0	0	0	0	0	0	0	0	0	0	0	0	0	0	0	0	0	0	0	0	0	0	0	0	0	0	0	0	0	0	0	0	0	0	0	0	0	0	0	0	0	0	0	0	0	0	0	0	0	0	0	0	0	0	0	0	0	0	0	0	0
AT3G28850	4.3	3.08	3.72	3.94	3.7	6.47	4.39	3.04	2.12	3.34	2.77	3.51	3.31	2.52	3.76	2.06	2.97	4.27	6.06	5.13	3.93	2.88	4.15	3.11	1.85	2.97	5.14	2.62	4.4	4.76	4.89	6.39	4.45	4.25	1.95	3.2	4.7	4.12	3.05	8.31	4.28	9.54	3.72	6.2	5.61	4.57	4.33	4.77	3.24	2.94	3.03	3.53	3.02	4.95	4.84	5.28	3.88	3.12	4.4	2.26	4.57	4.24	4.25	3.94	3.77	5.82	5.54
AT3G28857	1.82	0	0.18	0	0.58	0.18	0.54	0.3	0.32	0	0.49	1.43	0.54	1.64	0	0	1.14	0	0.5	0	0.61	0	1.28	0	0	0.14	0.19	0.16	1.81	1.48	0	1.31	0.89	1.26	0	0.61	0.19	1.17	0	0.15	0	0	1.16	0.52	0.82	0.73	0.52	0.98	0.19	0	0.66	0	0.7	0.16	0	0.76	0.18	0.71	0.88	0	0.91	0.8	0.22	1.87	0.92	0.61	0.19
AT3G28860	54.28	45.77	32.05	66.62	59.74	55.36	50.57	75.55	58.6	58.22	60.69	50.64	58.34	59.04	51.14	56.09	44.25	55.02	59.53	51.69	77.05	64.12	37	48.51	40.99	69.65	70.56	90.35	64.05	55.19	51.49	82.94	76.56	67.07	52.36	47.58	51.08	38.22	84.05	74.79	52.81	62.39	54.98	86.56	46.15	33.54	71.6	61.63	54.46	65.68	56.18	48.47	69.32	65.96	58.09	62.89	53.03	35.31	69.34	56.86	69.85	46.58	58.47	61.53	49.24	67.82	62.39
AT3G28870	0	0	0	0	0	0	0	0	0	0	0	0	0	0	0	0	0	0	0	0	0	0	0	0	0	0	0	0	0	0	0	0	0	0	0	0	0	0	0	0	0	0	0	0	0	0	0	0	0	0	0	0	0	0	0	0	0	0	0	0	0	0	0	0	0	0	0
AT3G28880	0.05	0.48	0.11	0.64	0.4	0.33	0.41	0.34	0.36	0.4	0.5	0.54	0.3	0.52	0.37	0.4	0.78	0.25	0.76	0.42	0.17	0.37	0.21	0.25	0.16	0.23	0.43	0.26	0.3	0.52	0.34	0.53	0.25	0.4	0.66	0.33	0.22	0.32	0.69	0.1	0.23	0.87	0.17	0.92	0.25	0.48	0.55	0.51	0.54	0.35	0.31	0.26	0.64	0.03	0.17	0.91	0.45	0.14	0.71	0.54	0.31	0.88	0.22	0.26	0.15	0.29	0.35
AT3G28890	0.05	0	0	0.04	0	0	0	0	0	0	0	0	0	0	0	0	0	0	0	0	0	0.04	0	0.08	0	0.03	0	0	0.18	0	0	0.04	0	0.08	0	0	0	0	0	0	0	0.17	0	0	0	0	0.08	0	0	0	0	0	0	0	0	0	0.04	0	0	0	0	0	0	0	0	0	0.08
AT3G28899	0	0	0	0	0	0	0	0	0	0	0	0	0	0	0	0	0	0	0	0	0	0	0	0	0	0	0	0	0	0	0	0	0	0	0	0	0	0	0	0	0	0	0	0	0	0	0	0	0	0	0	0	0	0	0	0	0	0	0	0	0	0	0	0	0	0	0
AT3G28900	138.1	122.98	89.94	68.32	101.76	103.72	91.91	118.66	76.81	96.57	78.14	89.85	97.07	73.19	88.72	82.61	59.12	74.15	87.31	61.37	79.34	87.62	92.82	70.05	78.76	90.41	104.42	87.19	87.32	106.59	77.02	76.81	105.14	77.11	80.2	115.42	97.23	106.26	125.25	163.1	100.1	131.47	92.85	80.21	105.62	110.42	116.5	115.23	83.76	115.88	108.29	110.18	101.08	56.15	106.82	94.12	60.41	89.28	124.45	114.59	107.94	94.73	105.53	102.81	78.27	106.19	85.64
AT3G28910	31.33	16.92	21.63	10.7	12.01	19.09	11.84	13.34	11.34	15.85	14.89	18.33	13.19	14.15	17.25	17.05	15.87	16.86	11.35	15.59	24.16	14.39	12.31	10.88	14.96	17.25	20.18	14.62	19.1	17.97	10.33	20.59	21.31	22.49	14.61	15.05	13.68	25.88	20.46	18.93	12.06	14.92	13.88	13.32	17.37	20.06	13.78	13.67	12.77	16.93	13.38	10.06	20.03	12.11	16.51	15.35	11.6	18.42	12.78	9.08	14.67	13.09	10.2	14.73	11.94	19.41	12.98
AT3G28917	0	0	0	0.16	0	0	0.15	0	0	0	0	0	0	0	0.15	0	0	0	0	0.95	0.51	0	0	0	0.17	0.12	0	0	0	0	1.07	0	0	0	0.17	0	0.16	0	0	0.64	0.4	0.16	0	0.74	0	0	0.29	0.24	0	0	0	0	0	0	0	0.77	0.15	0.15	0.74	0	0.13	0.27	0	0.31	0	0	0
AT3G28918	0	0	0	0	0	0	0	0	0	0	0	0	0	0	0	0	0	0	0	0	0	0	0	0	0	0	0	0	0	0	0	0	0	0	0	0	0	0	0	0	0	0	0	0	0	0	0	0	0	0	0	0	0	0	0	0	0	0	0	0	0	0	0	0	0	0	0
AT3G28920	87.06	27.25	43.99	28.19	22.46	33.87	15.67	27.52	18.8	23.71	30.61	33.77	23.39	25.92	21.94	19.36	24.57	26.81	17.94	27.99	33.58	23.72	30.15	20.41	26.02	33.02	36.25	28.67	36.01	38.79	18.77	43.53	42.77	39.64	31.69	36.11	28.54	60.49	39.13	32.65	19.61	49.89	25.69	31.3	53.1	36.82	37.89	31.77	26.4	28.82	21.66	21.15	31.15	40.89	27.84	27.46	21.85	37.19	27.71	18.5	20.55	25.95	28.86	26.75	26.21	42	22.88
AT3G28925	0	0	0	0	0	0	0	0	0	0	0	0	0	0	0	0	0	0	0	0	0	0	0	0	0	0	0	0	0	0	0	0	0	0	0	0	0	0	0	0	0	0	0	0	0	0	0	0	0	0	0	0	0	0	0	0	0	0	0	0	0	0	0	0	0	0	0
AT3G28930	9.69	1.48	3.11	1.15	0.34	2.36	0.64	2.13	0.43	0.63	1.02	1.9	0.64	1.45	0.96	0.32	0.6	2.32	1.49	4	1.26	1.03	3.55	1.29	0.71	1.37	4.1	2.02	0.15	0.82	0.64	0.66	2.99	1.91	1.61	1.43	1.81	13.71	1.31	5.07	0	7.33	0.74	1.24	4.36	3.22	0.92	1.12	0.51	1.53	0.73	0	3.35	0.72	6.97	2.29	1.79	3.3	0.31	1.01	2.68	0.71	1.34	0.5	0.49	8.61	1.17
AT3G28940	221.57	11.4	117.02	17.13	9.9	62.06	12.25	11.94	10.07	10.88	13.03	37.61	17.28	13.86	13.3	13.41	14.11	11.02	12.06	14.76	12.51	13.23	114.81	10.66	11.65	11.3	58.03	20.8	16.6	17.04	11.78	22.73	16.43	24.2	13.26	19.88	13.47	171.93	27.57	57.3	9.77	19.62	10.95	19.32	79.45	16.34	19.1	14.64	14.21	13.76	13.31	19.22	16.23	16.18	146.62	19.42	14.27	203.24	16.69	9.81	13.45	16.93	12.11	10.79	10.94	18.72	13
AT3G28950	7.22	13.62	8.57	19.21	13.68	20.91	16.9	26.06	16.64	19.15	17.85	10.21	18.02	13.67	16.93	15.99	14.55	14.43	14.31	13.28	13.87	12.22	9.44	15.39	15.23	15.43	19.25	20.11	19.27	21.23	15.21	27.11	22.25	24.46	18.27	21.23	24.08	16.84	17.88	28.54	17.64	17	20.03	30.13	14.25	16.74	24.33	21.12	16.56	13.92	16.93	22.47	23.92	19.7	11.54	21.8	15.74	15.33	20.91	15.95	17.66	22.17	21.01	17.14	20.73	15.99	19.22
AT3G28956	0	0	0	0	0	0	0	0	0	0	0	0	0	0	0	0	0	0	0	0	0	0	0	0	0	0	0	0	0	0	0	0	0	0	0	0	0	0	0	0	0	0	0	0	0	0	0	0	0	0	0	0	0	0	0	0	0	0	0	0	0	0	0	0	0	0	0
AT3G28958	0	0	0	0	0	0	0	0	0	0	0	0	0	0	0	0	0	0	0	0	0	0	0	0	0	0	0	0	0	0	0	0	0	0	0	0	0	0	0	0	0	0	0	0	0	0	0	0	0	0	0	0	0	0	0	0	0	0	0	0	0	0	0	0	0	0	0
AT3G28960	0.22	0.37	0.09	0.09	0	0.52	0.09	0.59	0.39	0.07	0	0.52	0.09	0.09	0	0.17	0.33	0.92	0.41	1.46	0.1	0.64	0	0	0	0.34	0.47	0.31	0.24	0.53	0.27	0.18	0.43	0.96	0.1	0.59	0.54	0.19	0	0.53	0.31	0.28	0.24	0.93	0.3	0.35	0.17	0	0	0.74	0.32	0.2	0.27	0.93	0	0.15	0	0.6	0	0.27	0.22	0.23	0.31	0.18	0.18	0.2	0.18
AT3G28970	17.56	14.21	20.8	14.14	12.67	17.67	12.78	14.99	13.55	15.98	12.99	14.37	11.83	10.64	15.44	8.17	9.74	8.8	10.62	10.78	10.64	11.01	20.46	8.34	14.37	11.3	15.18	10.12	16.18	17.71	10.46	14.09	15.17	15.41	9.65	15.58	15.15	18.02	13.85	17.49	12.62	10.43	14.23	14.76	12.8	12.27	17.03	14.87	16.78	14.05	16.2	13.22	13.24	21.02	16.39	16.49	13.4	21.67	13.88	15.34	14.22	12.61	16.12	14.7	12.67	13.51	12.54
AT3G28980	0	0	0	0	0	0.06	0	0	0	0	0	0	0	0	0	0	0	0	0	0	0	0	0	0	0	0	0	0.11	0	0	0	0	0	0	0	0	0	0	0	0	0	0	0	0	0	0	0	0	0	0	0	0.07	0	0	0	0	0	0	0	0	0.1	0	0	0	0	0	0
AT3G28990	0	0	0	0	0	0	0	0	0	0	0	0	0	0	0	0	0	0	0	0	0	0	0	0	0	0	0	0	0	0	0	0	0	0	0	0	0	0	0	0	0	0	0	0	0	0	0	0	0	0	0	0	0	0	0	0	0	0	0	0	0	0	0	0	0	0	0
AT3G29000	0	0.93	0	0	0	1.15	0	0.39	0	0.92	0	0	0.46	1.43	0	0	0	0.46	0	0	0.27	0	0	0	0.26	0.18	0	0	0	0	0.47	0.49	1.62	2.32	0	1.83	0	0.76	0.55	0.38	0	0	0	0	0.27	0.47	0.22	0	0	0	0.85	0	0.9	0	0	0	0	0	2.05	0	0	0	0	0	0	0.26	0.49
AT3G29010	1.57	3.36	1.27	2.87	3.68	2.6	2.5	5.82	2.65	2.56	2.68	6.6	3.26	4.87	3.12	3.22	1.56	1.8	2.17	6.93	3.86	2.29	0	1.56	1.73	3.75	1.83	1.12	2.54	3.49	2.5	3.53	3.82	5.25	3.65	4.34	2.87	0	3.58	4.15	4.8	5.14	5.6	3.91	2.82	2.97	2.25	2.65	1.15	6.44	2.14	5.22	3.74	1.53	1.78	5.36	2.84	0.15	3.78	4.07	5.46	5.07	2.23	5.14	2.37	5.06	3.08
AT3G29020	0	0	0	0	0	0	0	0	0	0	0	0	0	0	0	0	0	0.19	0	0	0	0	0	0	0	0.15	0.11	0	0	0	0	0	0	0	0	0	0	0	0	0	0	0	0	0	0	0	0	0	0	0	0	0.12	0	0	0	0	0	0	0	0.11	0	0	0	0	0	0	0
AT3G29030	49.58	5.75	0.92	5.68	4.48	4.66	1.81	3.27	4.5	3.25	0.95	8.03	4.6	5.72	3.98	7.45	8.47	13.71	13.21	14.49	21.45	13.2	1.18	5.66	6.58	8.77	11.99	15.89	24.3	15.17	3.63	39.03	17.66	11.93	7.81	6.45	6.07	6.58	17.7	4.99	2.53	9.18	9.26	15.72	13.36	11.07	9.5	4.61	2.66	1.89	3.38	7.18	11.26	4.19	2.82	5.49	3.87	5.15	3.48	1.19	5.39	3.59	5.53	3.51	5.63	5.32	7.23
AT3G29033	0	0	0	0	0	0	0	0	0	0	0	0	0	0	0	0	0	0	0	0	0	0	0	0	0	0	0	0	0	0	0	0	0	0	0	0	0	0	0	0	0	0	0	0	0	0	0	0	0	0	0	0	0	0	0	0	0	0	0	0	0	0	0	0	0	0	0
AT3G29034	8.42	8.36	9.11	15.7	12.03	11.91	16.41	9.74	7.32	10.86	7.97	8.88	16.13	5.9	7.59	15.54	8.02	5.7	9.4	0	4.59	2.96	15.26	8.59	9.47	10.21	8.98	7.37	7.47	18.38	12.65	16.56	6.86	10.57	7.14	9.71	12.32	8.05	11.1	15.93	8.29	13.06	8.66	11.79	5.26	8.44	4.32	16.1	14.16	9.98	14.68	15.25	16.47	13.35	14.74	15.58	13.63	7.21	12.69	10.02	12.28	13.28	4.49	6.62	5.86	13.2	10.19
AT3G29035	1.07	8.26	2.04	15.11	12.21	11.85	12.75	15.01	14.39	9.75	17.74	7.08	13	10.56	8.94	9.72	8.37	8.22	9.55	8.65	5.44	5.99	2.17	9.45	11.55	7.65	7.97	7.25	7.36	16.35	13.27	10.53	16.25	14.4	8.56	13.65	12.62	4.12	12.16	22.65	11.13	14.3	11.22	18.33	6.52	8.23	11.95	18.71	12.08	9.8	10.44	10.29	13.71	19.22	4.68	14.19	14.3	3.32	11.73	12.42	12.95	15.03	14.58	10.44	18.52	13.77	10.99
AT3G29036	0	0	0	0	0	0	0	0	0	0	0	0	0	0	0	0	0	0	0	0	0	0	0	0	0	0	0	0	0	0	0	0	0	0	0	0	0	0	0	0	0	0	0	0	0	0	0	0	0	0	0	0	0	0	0	0	0	0	0	0	0	0	0	0	0	0	0
AT3G29040	0	0	0	0	0	0	0	0	0	0	0	0	0	0	0	0	0	0	0	0	0	0	0	0	0	0	0	0	0	0	0	0	0	0	0	0	0	0	0	0	0	0	0	0	0	0	0	0	0	0	0	0	0	0	0	0	0	0	0	0	0	0	0	0	0	0	0
AT3G29050	0	0	0	0	0	0	0	0	0	0	0	0	0	0	0	0	0	0	0	0	0	0	0	0	0	0	0	0	0	0	0	0	0	0	0	0	0	0	0	0	0	0	0	0	0	0	0	0	0	0	0	0	0	0	0	0	0	0	0	0	0	0	0	0	0	0	0
AT3G29060	0	0	0	0	0	0	0	0	0	0	0	0	0	0	0	0	0	0	0	0	0	0	0	0	0	0	0	0	0	0	0	0	0	0	0	0.21	0	0	0	0	0	0	0	0	0	0	0	0	0	0	0	0	0	0	0	0	0	0	0	0	0	0	0	0	0	0	0
AT3G29070	0	0	0	0	0	0	0	0	0	0	0	0	0	0	0	0	0	0	0	0	0	0	0	0	0	0	0	0	0	0	0	0	0	0	0	0	0	0	0	0	0	0	0	0	0	0	0	0	0	0	0	0	0	0	0	0	0	0	0	0	0	0	0	0	0	0	0
AT3G29075	5.76	10.33	2.65	12.57	9.88	10.11	11.27	15.14	11.65	14.27	9.35	6.68	11.81	9.81	11.64	12.74	7.86	8.4	11.04	6.49	11.33	7.95	4.38	6.24	11.25	12.82	13.5	13.3	13.67	12.17	11.08	14.25	18.96	14.58	12.55	13.45	15.37	4.56	11.83	6.48	8.47	7.04	10.74	12.69	4.73	8.82	11.86	11.66	10.73	10.61	12.38	8.5	14.58	12.21	5.16	11.55	11.19	2.81	9.66	8.13	9.43	11.67	11.4	10.14	12.96	15.34	8.21
AT3G29080	0	0	0	0	0	0	0	0	0	0	0	0	0	0	0	0	0	0	0	0	0	0	0	0	0	0	0	0	0	0	0	0	0	0	0	0	0	0	0	0	0	0	0	0	0	0	0	0	0	0	0	0	0	0	0	0	0	0	0	0	0	0	0	0	0	0	0
AT3G29090	47.52	35.82	46.09	40.41	36.01	44.64	40.74	42.8	37.13	38.83	33.99	42.08	43.71	32.27	39.6	36.54	30.72	39.6	36.45	28.22	37.79	38.63	33.85	39.68	34.97	36.42	44.5	41.11	47.24	40.73	38.6	43.93	41.02	32.82	35.44	40.46	37.48	46.18	35.37	40.49	35.26	52.34	42.33	38.28	35.25	29.01	40.99	44.99	43.17	37.73	36.13	40.57	41.91	35.04	36.91	41.1	32.59	39.38	42.98	39.69	37.36	36.35	45.25	33.02	33.4	38.45	43.99
AT3G29095	0	0	0	0	0	0	0	0	0	0	0	0	0	0	0	0	0	0	0	0	0	0	0	0	0	0	0	0	0	0	0	0	0	0	0	0	0	0	0	0	0	0	0	0	0	0	0	0	0	0	0	0	0	0	0	0	0	0	0	0	0	0	0	0	0	0	0
AT3G29100	5.21	6.05	5.77	4.44	4.12	4.8	6.01	5.88	6.21	6.08	4.25	5.41	5.95	6.3	4.94	5.6	6.39	2.35	4.97	10	6.54	5.56	3.14	4.98	4.05	7.62	4.7	5.3	6.11	6.62	7.24	7.05	6.54	6.54	5.54	4.62	7.36	2.91	6.08	5.22	5.45	3.89	4.5	4.77	5.59	8.47	6.71	6.16	4.24	4.02	4.06	5.04	5.27	5.66	5.81	4.94	4.42	3.34	6.85	6.25	5.94	4.29	3.9	4.77	5.17	4.56	5.83
AT3G29110	0.22	0	0	0	0	0	0	0	0	0.18	0	0	0	0	0	0	0	0	0	0	0	0	0	0	0	0	0	0.05	0.1	0	0	0	0	0	0	0	0	0	0	0.35	0	0	0	0	0.06	0	0	0	0	0	0	0.13	0	0	0.13	0.09	0	0.83	0	0.06	0	0	0	0.12	0	0	0
AT3G29130	0.25	11.06	0	10.04	16.6	12.33	15.52	15.55	12.15	13.8	14.28	10.46	17.1	11.9	16.81	11.44	12.31	11.05	11.23	28.04	17.93	15.94	0	17.81	9.42	15.43	14.91	14.15	19.01	18.82	16.89	18.05	15.05	19.24	15.13	20.37	15.75	1.06	13.47	1.12	13.58	2.7	11.87	18.21	8.67	18.14	21	20.94	15.58	24.24	13.65	13.87	14.35	18.28	1.79	12.41	16.56	0	16.2	11.7	16.2	19.53	15.67	16.42	14.32	15.78	13.57
AT3G29140	0	0	0	0	0	0	0	0	0	0	0	0	0	0	0	0	0	0	0	0	0	0	0	0	0	0	0	0	0	0	0	0	0	0	0	0	0	0	0	0	0	0	0	0	0	0	0	0	0	0	0	0	0	0	0	0	0	0	0	0	0	0	0	0	0	0	0
AT3G29152	0	0	0	0	0	0	0	0	0	0	0	0	0	0	0	0	0	0	0	0	0	0	0	0	0	0	0	0	0	0	0	0	0	0	0	0	0	0	0	0	0	0	0	0	0	0	0	0	0	0	0	0	0	0	0	0	0	0	0	0	0	0	0	0	0	0	0
AT3G29160	58.08	43.33	59.31	46.52	45.15	51.04	46.35	40.65	45.2	42.94	47.21	55.02	48.51	45.74	44.52	44.83	41.7	44.06	47.21	55.78	39.67	41.48	56.16	45.22	50.79	58.27	47.57	50.32	40.7	43.62	46.73	54.48	52.35	51.85	42.43	45.05	50.03	49.75	41.12	52.54	43.24	48.72	48.45	49.72	39.63	41.03	48.54	42.33	50.72	46.68	46.17	46.09	46.2	40.99	52.99	45	52.1	58.48	51.75	43.92	44.72	44.88	50.94	46.53	49.63	43.7	38.9
AT3G29170	2.48	14.85	2.4	25.37	17.69	18.15	20.68	23.26	22.24	21.37	18.25	16.7	16.55	21.87	28.8	20.22	14.81	21.02	23.2	27.76	21.75	26.32	6.5	12.3	18.67	19.91	20.58	25.02	24.56	23.08	23.43	26.03	35.4	18.12	21.1	28.32	27.73	3.61	16.17	3.86	26.54	10.62	27.05	26.81	14.49	24.51	28.87	34.06	24.15	27.86	24.76	29.1	21.34	22.2	9.19	27.38	24.4	2.71	24.07	21.2	19.84	20.1	26.03	20.32	20.14	21.53	19.6
AT3G29180	40.43	38.28	60.98	60.92	61.9	56.98	53.28	58.27	55.18	70.38	53.14	42.2	62.51	47.52	56.02	46.9	32.98	46.16	50.65	46.59	38.89	47.53	47.27	43.15	48.87	36.98	40.81	34.37	46.19	53.5	48.23	44.43	55.13	56.75	58.76	50.27	54.21	43.05	38.53	50.69	49.32	45.8	39.95	41.13	38.99	38.71	54.8	55.17	55.08	47.22	60.17	64	52.93	67.43	56.18	61.81	52.7	45.14	67.26	59.54	64.04	56.37	65.93	60.18	64.03	41.17	50.38
AT3G29185	58.98	65.77	71.49	58.77	69.65	67.78	75.83	73.36	63.59	72.7	72.53	74.89	65.87	65.16	72.63	64.63	65.06	64.69	57.65	79.89	68.08	58.39	62.21	68.79	80.03	78.22	58.75	56.3	55.27	68.25	75.63	64.08	70.23	73.69	70.59	68.16	77.08	52.14	51.92	69.41	73.2	54.13	69.43	65.19	56.97	67.31	68.98	71.63	64.44	91.2	79.96	67.47	65.37	87.1	68.6	70.92	71.6	49.51	63.25	73.6	64.52	67.93	72.39	75.66	71.45	59.19	57.74
AT3G29190	0	0	0	0.06	0	0	0	0	0	0	0	0	0	0	0	0	0	0	0	0	0	0	0	0	0	0	0	0	0	0	0	0	0	0	0	0	0	0	0	0	0	0	0	0	0	0	0	0	0	0	0	0.12	0	0	0	0	0	0	0	0	0	0	0	0	0	0	0
AT3G29195	0	0	0	0	0	0	0	0	0	0	0	0	0	0	0	0	0	0	0	0	0	0	0	0	0	0	0	0	0	0	0	0	0	0	0	0	0	0	0	0	0	0	0	0	0	0	0	0	0	0	0	0	0	0	0	0	0	0	0	0	0	0	0	0	0	0	0
AT3G29200	34.17	30.75	37.01	47.43	37.13	32.8	36.51	39.88	36.16	34.84	46.03	37.45	38.13	41.15	30.95	35.96	43.73	35.03	38.8	35.11	34.73	27.56	24.72	36.73	42.43	32.58	37.18	30.43	39.26	42.35	38.61	37.14	39.65	39.78	31.13	35.03	39.46	27.79	31.76	34.35	33.64	33.08	33.55	41.92	35.59	31.67	40.57	34.34	40.18	45.93	34.87	36.59	35.51	59.79	29.34	35.44	41.76	29.04	46.06	38.02	31.88	36.13	47.29	33.92	44.87	40.83	35.28
AT3G29230	15.34	13.93	15.59	12.91	13.94	14.95	15.87	12.85	12.1	12.21	15.32	17.47	16.97	13.62	10.88	13.77	8	11.37	10.73	13.44	13.78	11.98	14.55	12.86	12.87	17.21	11.35	12.52	11.69	16.67	14.25	15.73	17.75	15.98	14.37	15.35	13.79	13.76	12.16	19.04	13.4	15.05	13.82	13.74	10.33	14.88	17.88	11.56	15.01	17.88	13.57	13.09	13.95	23.06	13.6	14.36	11.66	12.97	14.64	15.96	10.78	17.7	17.74	12.95	16.02	15.02	11.23
AT3G29240	114.59	378.9	400.02	713.66	606.79	489.6	922.4	557.5	655.02	735.96	624.45	549.43	731.54	596.54	613.29	643.01	693.35	596.46	692.46	529.68	622.66	702.79	523.68	630.94	687.65	566.64	503.61	697.44	478.16	552.97	795.04	407.56	432.03	444.49	490.32	500.58	460.25	292.85	491.69	284.58	723.58	276.38	708.55	534.16	364.8	492.02	477.77	501.84	748.22	630.02	644.07	512.51	512.56	698.38	428.87	643.6	784.89	382.75	592.02	692.79	687.5	692.64	466.88	629.59	801.41	329.21	469.99
AT3G29250	14.45	21.05	19.27	27.45	21.03	23.9	33.45	21.74	21.7	13.93	28.09	17.87	18.22	16.2	18.08	25.51	29.8	21.36	38.71	19.41	17.09	9.33	33.05	24.27	14.67	9.42	12.25	5.8	15.77	33.9	26.63	23.31	3.63	16.52	33.28	30.96	24.9	28.07	33.07	47.18	20.16	19.43	13.59	57.79	27.24	17.65	33.37	28.35	48.96	5.17	20.36	32.01	33.38	16.48	28.84	25.85	24.18	41.32	17.48	16.01	26.62	29.07	12.11	16.73	21.99	17.32	19.53
AT3G29255	0	0	0	0	0	0	0	0	0	0	0	0	0	0	0	0	0	0	0	0	0	0	0	0	0	0	0	0	0	0	0	0	0	0	0	0	0	0	0	0	0	0	0	0	0	0	0	0	0	0	0	0	0	0	0	0	0	0	0	0	0	0	0	0	0	0	0
AT3G29260	0	0	0	0	0	0	0	0	0	0	0	0	0	0	0	0	0	0	0	0	0	0	0	0	0	0	0	0	0	0	0	0	0	0	0	0	0	0	0	0	0	0	0	0	0	0	0	0	0	0	0	0	0	0	0	0	0	0	0	0	0	0	0	0	0	0	0
AT3G29270	22.04	13.98	16.77	16.58	17.72	19.81	18.99	16.14	17.29	18.18	16.12	15.28	17.13	18.53	15.71	11.17	13.89	14.63	16.07	12.1	14.33	12.84	19.32	14.34	18.9	19.37	13.94	15.89	19.26	20.89	13.99	24.53	23.11	21.99	17.55	18.56	16.28	20.66	21.5	16.09	14.36	16.08	20.24	19.38	18.84	14.73	20.33	17.95	18.15	19.39	15.63	13.89	20.22	15.68	19.63	20.14	20	19.28	18.93	15.71	19.54	17.18	17.24	16.52	15.95	19.52	13.44
AT3G29280	13.39	9.17	4.88	4.9	11.59	7.36	6.88	8.09	6.73	7.65	2.65	5.96	4.32	4.21	9.82	7.21	7.58	5.88	5.03	6.38	10.58	11.54	7.35	4	7.22	10.22	14.23	4.14	12.73	9.78	4.79	9.05	9.42	9.28	8.15	10.69	9.23	7.85	9.9	14.75	11.12	3.52	6.48	10.67	7.32	11.51	9.7	6.28	5.07	10.22	8.73	11.23	11.36	8.4	5.22	8.97	5.93	8.62	9.51	10.24	8.85	9.54	5.21	6.46	8.65	3.95	10.16
AT3G29290	25.42	17.38	34.24	16.79	17.15	22.72	22.65	20.8	18.68	19.02	20.28	22.62	18.82	19.57	18.27	16.63	13.08	14.06	19	17.51	15.25	15.02	19.6	19.31	17.88	19.16	20.42	14.67	20.79	20.29	16.9	22.1	24.11	26.41	17.26	22.67	22.97	24.97	17.44	30.67	16.43	18.32	21.26	16.34	13.8	15.92	23.4	19.45	20.42	26.88	19.51	19.29	18.87	24.22	26.16	16.77	19.18	24.52	17.73	17.33	18.54	22.46	26.47	18.56	23.29	19.71	17.52
AT3G29300	0	0	0	0	0.25	0	0	0	0	0	0	0	0.23	0	0	0.23	0	0	0.64	0.21	0	0	0	0	0	0	0	0	0	0	0	0	0	0	0	0.26	0.24	0	0.9	0	0	0	0	0	0	0	0	0	0.49	0.49	0	0	0	0	0	0	0	0	0.22	0	0.19	0.41	0	0	0	0.26	0
AT3G29305	0	0	0	0	0	0	0	0	0	0	0	0	0	0	0	0	0	0	0	0	0	0	0	0	0	0	0	0	0	0	0	0	0	0	0	0	0	0	0	0	0	0	0	0	0	0	0	0	0	0	0	0	0	0	0	0	0	0	0	0	0	0	0	0	0	0	0
AT3G29310	0.68	1.43	0.37	1.26	1.08	1.3	1.2	1.45	0.89	1.31	0.98	0.62	1.1	0.82	0.86	0.98	0.62	0.65	0.72	0.08	1.27	1.04	0	0.94	1.15	1.3	0.68	0.65	0.9	1.2	0.46	1.16	1.24	0.72	0.61	1.06	0.74	0.94	1.33	1.67	1.37	0.98	0.93	0.83	0.97	0.91	0.9	0.95	0.81	0.52	0.71	1.1	0.86	1.6	0.52	0.79	0.91	1.01	1.71	0.57	1.37	0.92	1.51	1.11	0.6	1.33	0.52
AT3G29320	138.32	122.6	118.18	124.32	132.17	115.15	176.33	125.96	143.18	109.66	118.12	124.88	139.35	113.5	148.71	133.7	123.1	123.92	107.02	160.11	161.34	136.68	100.2	157.51	117.56	156.05	144.6	135.76	141.18	127.54	114.71	115.25	145.44	114.69	149.85	130.64	115.19	71.43	139.94	141.46	122.75	112.4	126.64	137.33	105	141.84	144.45	127.97	123.04	130.05	119.43	129.87	118.97	148.52	98.69	140.63	111.43	122.69	92.99	117.46	124.23	169.51	124.31	107.61	138.38	134.17	116.65
AT3G29330	1.72	1.08	1.92	1.4	0.73	1.34	0.69	1.08	0.15	1.51	1.38	0.86	1.5	1.54	1.96	1.29	2.15	1.06	2.19	2.6	1.74	1.41	2.21	1.08	1.46	0.34	1.38	2	2.16	2.44	0.69	1.77	2.86	1.29	2.19	1.45	0.67	1.66	2.56	0.88	0.95	0.23	2.2	1.89	1.74	2.18	2.13	0.84	1.61	1.83	1.79	3.81	1.32	0.58	1.47	0.73	1.74	1.72	3.17	2.48	1.26	1.36	2.24	1.12	0.87	0.48	2.03
AT3G29340	0	0	0	0	0	0	0	0	0	0	0	0	0	0	0	0	0	0	0	0	0	0	0	0	0	0	0.1	0.13	0	0	0	0	0	0	0	0	0	0	0	0	0	0	0	0	0	0	0.05	0	0	0	0	0	0	0	0.06	0.04	0	0	0	0	0	0	0	0	0	0	0.05
AT3G29350	46.73	61.69	44.32	53.64	52.68	54.9	60.72	47.74	71.12	55.03	62.3	47.41	57.56	54.88	49.31	66.86	61.25	48.26	44.33	52.25	52.54	62.81	31.3	55.43	54.84	62.01	59.59	70.06	64.81	65.47	45.96	56.28	65.16	62.47	48.82	50.16	58.29	52.07	47.61	74.55	57.44	54.28	51.33	55.85	52.46	68.97	57.17	69.32	45.56	58.55	55.92	43.71	59.27	70.09	41.6	62.45	57.76	52.54	59.34	56.19	60.33	58.84	68.53	52.86	71.5	49.32	55.98
AT3G29360	198	93.92	91.65	92.09	91.2	92.57	91.9	92.28	81.73	77.14	84.14	107.8	98.74	86.86	74.29	106.84	72.95	88.32	85.68	89.74	96.54	93.9	86.57	88.06	68.79	108.65	126.99	106.21	112.03	113.57	80.25	128.29	121.21	118.47	99.37	96.18	73.62	120.79	129.38	118.55	79.48	98.04	77.74	97.46	96.24	96.95	84.59	85.11	76.1	91.63	76.57	96.79	96.01	80.39	99.98	79.95	83.96	105.56	79.1	71.01	88.89	87.01	76.15	85.62	73.23	118.95	93.91
AT3G29370	4.01	22.38	13.91	30.23	29.53	30.31	36.22	14.66	16.61	25.58	22.74	7.68	24.9	13.69	12.11	15.1	11.1	12.95	8.15	10.51	11.59	39.17	8.92	19.63	19.57	11.07	15.45	20.92	15.68	14.45	29.55	9.92	18.1	11.79	9.89	17.72	17.64	7.49	16.8	22.91	18.22	8.8	24.38	17.43	6.41	20.16	20.73	29.05	21.38	17.18	29.81	11.9	16.12	16.66	16.64	19.4	18.08	34.97	27.82	29.55	31.25	21.75	12.2	18.01	15.31	18.34	14.55
AT3G29375	4.23	1.12	3.71	1.58	1.04	2.66	1.27	0.89	0.43	0.91	0.78	1.71	1.75	0.77	1.35	0.76	0.48	1.39	1.62	0.51	0.76	1.06	2.08	1.44	1.28	1.27	2.26	0.26	2.09	1.77	0.49	1.29	1.7	1.34	0.32	1.29	0.98	1.79	1.57	4.78	0.85	5.37	1.26	0.56	2.9	0.97	1.79	0.75	1.53	1.22	1.51	1.54	0.53	1.11	3	1.37	1.17	4.7	1.68	0.71	1.7	0.76	1.03	0.79	0.78	0.65	0.7
AT3G29380	0	0	0.12	0	0	0	0	0	0	0	0	0	0	0	0	0	0	0	0	0	0	0	0	0	0	0	0	0	0	0	0	0	0	0	0	0	0	0	0	0	0	0	0	0	0	0	0	0	0	0	0	0	0	0	0	0	0	0	0	0	0	0	0	0	0	0	0
AT3G29385	0	0	0	0	0	0	0	0	0	0	0	0	0	0	0	0	0	0	0	0	0	0	0	0	0	0	0	0	0	0	0	0	0	0	0	0	0	0	0	0	0	0	0	0	0	0	0	0	0	0	0	0	0	0	0	0	0	0	0	0.46	0	0	0	0	0	0	0
AT3G29390	0.87	28.91	0.81	27.44	26.5	18.98	26.61	23.59	22.95	24.05	31.44	16.89	30.13	27.22	22.85	24.28	22.16	20.82	24.15	29.03	27.24	25.04	3.47	25.94	25.33	19.7	15.68	26.94	23.75	26.84	26.98	27.67	28.46	25.89	25.8	27.6	27.33	5.67	26.88	1.54	20.81	11.27	28.27	23.99	8.52	19.97	30.22	21.22	20.8	30.26	25.75	21.88	26.96	40.26	5.24	26.63	28.08	0.45	23.17	22.47	22.75	24.75	25.07	29.23	30.07	29.76	18.94
AT3G29400	6.69	7.47	4.85	8.4	7.05	7.6	6.86	7.94	7.63	7.93	7.1	6.14	8.38	6	7.24	7.36	5.56	7.1	5.37	6.97	6.96	6.2	6.67	6.31	8.09	8.62	7.03	6.55	8.52	7.22	7.07	8.88	8.09	9.36	9.77	10.46	7.43	5.31	8.12	6.37	7.62	6.13	7.55	8.5	6.73	9.08	8.73	7.28	7.49	7.91	5.51	5.43	8.89	9.05	6.75	7.37	5.61	3.61	7.81	7.72	7.3	6.68	8.14	9.6	7.88	8.87	6.77
AT3G29410	0	2.24	0	6.76	4.09	3.13	3.75	1.72	4.7	3.15	3.57	0.78	4.54	0.8	1.02	2.11	2.28	0.93	3.01	1.06	0.89	0.6	0.49	0.6	0.57	1.63	0.7	1.75	0.67	3.47	1.95	2.73	0.96	1.68	3.69	1.98	2.76	0.36	6.43	0	2.46	1.01	1.27	5.59	1.16	1.27	1.57	4.1	3.3	1.13	2.77	2.49	4.65	6.57	0.81	2.98	5.33	0	4.62	2.64	4.94	2.26	1.84	2.15	1.81	4.84	4.05
AT3G29430	0.49	0	1.28	0.48	0.08	0.38	0	0.13	0.07	0	0.28	0	0.16	0	0	0	0	0	0	1.02	0	0	0	0	0	0.06	0	0	0	0	0	0.16	0	0.08	0	0	0	0.43	0.07	0.81	0	0	0	0	0	0.31	0	0.24	0	0	0.14	0.45	0	0	0.27	0.13	0.32	0.68	0.15	0	0	0	0	0.24	0	0	0.08
AT3G29431	0	0	0	0	0	0	0	0	0	0	0	0	0	0	0	0	0	0	0	0	0	0	0	0	0	0	0	0	0	0	0	0	0	0	0	0	0	0	0	0	0	0	0	0	0	0	0	0	0	0	0	0	0	0	0	0	0	0	0	0	0	0	0	0	0	0	0
AT3G29450	0	0	0	0	0	0	0	0	0	0	0	0	0	0	0	0	0	0	0	0	0	0	0	0	0	0	0	0	0	0	0	0	0	0	0	0	0	0	0	0	0	0	0	0	0	0	0	0	0	0	0	0	0	0	0	0	0	0	0	0	0	0	0	0	0	0	0
AT3G29560	0	0	0	0	0	0	0	0	0	0	0	0	0	0	0	0	0	0	0	0	0	0	0	0	0	0	0	0	0	0	0	0	0	0	0	0	0	0	0	0	0	0	0	0	0	0	0	0	0	0	0	0	0	0	0	0	0	0	0	0	0	0	0	0	0	0	0
AT3G29570	0	0	0	0	0	0	0	0	0	0	0	0	0	0	0	0	0	0	0	0	0	0	0	0	0	0	0	0	0	0	0	0	0	0	0	0	0	0	0	0	0	0	0	0	0	0	0	0	0	0	0	0	0	0	0	0	0	0	0	0	0	0	0	0	0	0	0
AT3G29575	4.6	0.13	6.7	0	0	3.72	0	0	0	0.1	0	1.74	0	0	0	0	0	0	0	0	0	0	12.24	0	0	0	2.69	0	0	0	0	0	0.12	0	0	0	0	5.61	0.11	9.26	0	5.65	0	0	4.7	0	0.37	0	0	0	0	0.14	0	0	3.76	0	0	10.95	0	0.26	0	0	0	0	0	0	0
AT3G29580	0	0	0	0	0	0	0	0	0	0	0	0	0	0	0	0	0	0	0	0	0	0	0	0	0	0	0	0	0	0	0	0	0	0	0	0	0.53	0	0	0	0	0	0.95	0	0	0	0	0	0	0	0	0	0	0	0.15	0	0	0	0	0	0	0	0	0	0	0	0
AT3G29590	0.29	0.41	0.86	0	0	0	0.08	0.13	0	0	0.07	0	0.46	0.38	0.23	0	0	0	0.21	0.54	0.6	0.07	0	0.15	0.17	0	0	0.62	0.76	0.16	0.31	0.08	0.38	0.76	0	0	0.08	0	1.4	0.07	0.14	0.41	0	0.15	0.26	0	0.38	0.06	0	0	0.14	0	1.09	0	0.18	0	0	0	0.3	0	0.32	0.27	0.37	0	0.23	0.26	0
AT3G29630	0.71	0.48	0.97	0.84	2.04	1.24	1.4	0.95	1.12	0.44	0.51	0.5	0.7	0.44	0.38	1.3	1.58	0.9	1.41	0	0.42	0.06	4	0.5	0.49	0.93	0.6	0.51	0.79	0.96	1.79	0.26	0.74	0.63	2.24	0.91	0.9	0.34	2.1	3.07	0.39	1.9	0.94	1.76	0.43	1.2	2.11	0.63	1.46	0.26	1.16	1.45	0.59	0.95	1.09	1.93	1.08	1.65	0.85	0.53	0.58	1.55	0.6	0.84	1.28	0.35	1.58
AT3G29633	0	0	0	0	0	0	0	0	0	0	0	0	0	0	0	0	0	0	0	0	0	0	0	0	0	0	0	0	0	0	0	0	0	0	0	0	0	0	0	0	0	0	0	0	0	0	0	0	0	0	0	0	0	0	0	0	0	0	0	0	0	0	0	0	0	0	0
AT3G29635	0	0	0.69	0	0.16	0	0	0	0.07	0	0	0	0	0.15	0.22	0	0.19	0	0.14	0	0	0	0	0	0.25	0.17	0	0	0	0.38	0	0.23	0	0	0.08	0	0.23	0	0.07	0.06	0	0	0.14	0.14	0	0	0.07	0	0	0	0	0.26	0	0.33	0	0.5	0	0.07	0.07	0.08	0.25	0.26	0	0	0	0.17	0
AT3G29636	0	0	0	0	0	0	0	0	0	0	0	0	0	0	0	0	0	0	0	0	0	0	0	0	0	0	0	0	0	0	0	0	0	0	0	0	0	0	0	0	0	0	0	0	0	0	0	0	0	0	0	0	0	0	0	0	0	0	0	0	0	0	0	0	0	0	0
AT3G29638	0	0	0	0	0	0	0	0	0	0	0	0	0	0	0	0	0	0	0	0	0	0	0	0	0	0	0	0	0	0	0	0	0	0	0	0	0	0	0	0	0	0	0	0	0	0	0	0	0	0	0	0	0	0	0	0	0	0	0	0	0	0	0	0	0	0	0
AT3G29639	0.38	0	0.91	0	0	0.29	0	0	0	0	0	0.3	0	0	0	0	0	0	0	0	0	0	1.38	0	0	0	0	0	0	0	0	0	0	0	0	0	0	0.64	0	0.7	0	0	0	0	1.02	0	0	0	0	0	0	0	0	0	1.35	0	0	0	0	0	0	0	0	0	0	0	0
AT3G29644	0	0	0	0	0	0	0	0	0	0	0	0	0	0	0	0	0	0	0	0	0	0	0	0	0	0	0	0	0	0	0	0	0	0	0	0	0	0	0	0.56	0	0	0	0	0	0	0	0	0	0	0	0	0	0	0	0	0	0	0	0	0	0	0	0	0	0	0
AT3G29670	3.87	0.81	1.89	0.77	0.59	3.98	3.12	0.29	1.46	0.16	0.18	2.42	0.48	3.91	3.21	3.23	1.97	1.96	2.04	2.87	1.69	3.5	2.86	3.18	1.06	2.06	2.63	2.32	5.42	2.78	1.04	3.16	1.88	3	0.3	1.68	1.88	2.17	0.6	1.48	1.34	4.85	1.28	1.78	1.08	0.21	0.61	0.69	1.8	0.5	1.14	0.31	1.18	0.36	1.81	1.08	0.97	3.78	0.86	0.5	0.92	0.96	0.33	0.63	0.77	2.62	4.36
AT3G29680	2.62	0.88	2.36	0.08	0.4	1.47	0.83	0.44	0.4	0.35	0.2	0.73	0.6	1.04	1.48	0.8	0.37	0.57	0.9	2.15	1.42	0.48	0.6	0.81	0.82	0.69	0.79	0.73	0.67	1.44	0.6	0.53	0.51	0.82	1.33	0.17	0.83	0.41	1.23	3.67	0.53	2.08	0.76	1.29	2.19	0.15	0.58	0.46	0.94	0.63	0.82	0.51	1.05	0.4	1.03	1.24	1.05	1.3	0.29	0.54	0.81	0.98	0.09	0.76	0.53	0.92	1.55
AT3G29690	0	0	0	0	0	0	0	0	0	0	0	0	0	0	0	0	0	0	0	0	0	0	0	0	0	0	0	0	0	0	0	0	0	0	0	0	0	0	0	0	0	0	0	0	0	0	0	0	0	0	0	0	0	0	0	0	0	0	0	0	0	0	0	0	0	0	0
AT3G29720	0	0	0	0	0	0	0	0	0	0	0	0	0	0	0	0	0	0	0	0	0	0	0	0	0	0	0	0	0	0	0	0	0	0	0	0	0	0	0	0	0	0	0	0	0	0	0	0	0	0	0	0	0	0	0	0	0	0	0	0	0	0	0	0	0	0	0
AT3G29740	0	0	0	0	0	0	0	0	0	0	0	0	0	0	0	0	0	0	0	0	0	0	0	0	0	0	0	0	0	0	0	0	0	0	0	0	0	0	0	0	0	0	0	0	0	0	0	0	0	0	0	0	0	0	0	0	0	0	0	0	0	0	0	0	0	0	0
AT3G29750	0	0	0	0	0	0	0	0	0	0	0	0	0	0	0	0	0	0	0	0	0	0	0	0	0	0	0	0	0	0	0	0	0	0	0	0	0	0	0	0	0	0	0	0	0	0	0	0	0	0	0	0	0	0	0	0	0	0	0	0	0	0	0	0	0	0	0
AT3G29760	10.4	0	7.16	0	0	2.09	0	0	0	0	0	1.58	0	0	0	0	0	0	0	0	0	0	7.84	0	0	0	2.7	0	0	0	0	0	0	0	0	0	0	5.55	0	11.01	0	4.01	0	0	3.16	0	0	0	0.11	0	0	0	0	0	6.16	0	0	6.32	0	0	0	0	0	0	0	0	0
AT3G29763	0	0	0	0	0	0	0	0	0	0	0	0	0	0	0	0	0	0	0	0	0	0	0	0	0	0	0	0	0	0	0	0	0	0	0	0	0	0	0	0	0	0	0	0	0	0	0	0	0	0	0	0	0	0	0	0	0	0	0	0	0	0	0	0	0	0	0
AT3G29765	0	0	0	0	0	0	0	0	0	0	0	0	0	0	0	0	0	0	0	0	0	0	0	0	0	0	0	0	0	0	0	0	0	0	0	0	0	0	0	0	0	0	0	0	0	0	0	0	0	0	0	0	0	0	0	0	0	0	0	0	0	0	0	0	0	0	0
AT3G29770	3.81	1.5	3.24	1.17	0.55	2.12	1.41	0.9	1.07	0.89	0.68	2.86	0.38	1.08	2.21	0.87	0.24	1.69	0.53	2.48	1.14	0.69	2.75	0.94	0.35	0.68	2.02	1.75	0.63	1.73	1.35	1.17	1.61	2.27	0.56	0.35	0.71	2.35	1.28	4.02	1.41	3.47	0.3	1.52	2.64	0.95	0.81	0.29	0.73	1.19	1.28	1.09	1.05	1.79	3.72	0.84	0.26	2.64	1.23	0.79	1.17	0.89	0.38	1.23	0.71	1	1.25
AT3G29780	0	0	0	0	0	0	0	0	0	0	0	0	0	0	0	0	0	0	0	0	0	0	0	0	0	0	0	0	0	0	0	0	0	0	0	0	0	0	0	0	0	0	0	0	0	0	0	0	0	0	0	0	0	0	0	0	0	0	0	0	0	0	0	0	0	0	0
AT3G29785	0	0	0	0	0	0	0	0	0	0	0	0	0	0	0	0	0	0	0	0	0	0	0	0	0	0	0	0	0	0	0	0	0	0	0	0	0	0	0	0	0	0	0	0	0	0	0	0	0	0	0	0	0	0	0	0	0	0	0	0	0	0	0	0	0	0	0
AT3G29790	0	0	0	0	0	0	0	0	0	0	0	0	0	0	0	0	0	0	0	0	0	0	0	0	0	0	0	0	0	0	0	0	0	0	0	0	0	0	0	0	0	0	0	0	0	0	0	0	0	0	0	0	0	0	0	0	0	0	0	0	0	0	0	0	0	0	0
AT3G29791	0	0	0	0	0	0	0	0	0	0	0	0	0	0	0	0	0	0	0	0	0	0	0	0	0	0	0	0	0	0	0	0	0	0	0	0	0	0	0	0	0	0	0	0	0	0	0	0	0	0	0	0	0	0	0	0	0	0	0	0	0	0	0	0	0	0	0
AT3G29796	0	0	0	0	0	0	0	0	0	0	0	0	0	0	0	0	0	0	0	0	0	0	0	0	0	0	0	0	0	0	0	0	0	0	0	0	0	0	0	0	0	0	0	0	0	0	0	0	0	0	0	0	0	0	0	0	0	0	0	0	0	0	0	0	0	0	0
AT3G29797	0	0	0	0	0	0	0	0	0	0	0	0	0	0	0	0	0	0	0	0	0	0	0	0	0	0	0	0	0	0	0	0	0	0	0	0	0	0	0	0	0	0	0	0	0	0	0	0	0	0	0	0	0	0	0	0	0	0	0	0	0	0	0	0	0	0	0
AT3G29800	0	0	0	0	0	0	0	0	0	0	0	0	0	0	0	0	0	0	0	0	0	0	0	0	0	0	0	0	0	0	0	0	0	0	0	0	0	0	0	0	0	0	0	0	0	0	0	0	0	0	0	0	0	0	0	0	0	0	0	0	0	0	0	0	0	0	0
AT3G29810	10.59	11.88	6.92	8.1	6.86	3.49	6.98	7.28	8.28	4.19	7.88	6.92	4.8	6.17	5.2	4.93	6.03	5.04	7.36	9.11	3.69	4.53	9.57	4.11	8.71	5.23	3.78	2.87	7.04	6.53	6.17	8.52	7.87	7.2	7.6	5.74	7.09	7.67	6.73	4.59	6.01	5.03	4.43	5.36	4.39	3.84	5.53	5.76	8.25	6.04	5.25	10.3	7.05	8	9.49	7.89	7.9	4.87	4.02	5.87	7.18	4.83	6.93	6.59	7.41	6.78	3.98
AT3G29830	0	0	0	0	0	0	0	0	0	0	0	0	0	0	0	0	0	0	0	0	0	0	0	0	0	0	0	0	0	0	0	0	0	0	0	0	0	0	0	0	0	0	0	0	0	0	0	0	0	0	0	0	0	0	0	0	0	0	0	0	0	0	0	0	0	0	0
AT3G29970	0	0	3.76	0	0	0	0	0	0	0	0	0	0	0	0	0	0	0	0	0	0	0	0	1.13	0	0	0	0	0	0	0	0	0	0	0	0	0	0	0	0	0	0	0	0	0	0	0	0	0	0	0	0	0	0	0	0	0	0	0	0	0	0	0	0	0	0	0
AT3G30160	0	0	0	0	0	0	0	0	0	0	0	0	0	0	0	0	0	0	0	0	0	0	0	0	0	0	0	0	0	0	0	0	0	0	0	0	0	0	0	0	0	0	0	0	0	0	0	0	0	0	0	0	0	0	0	0	0	0	0	0	0	0	0	0	0	0	0
AT3G30180	7.53	10.51	5.41	7.04	9.71	10.9	7.18	16.89	8.91	15.69	12.87	7.66	8.54	12.1	8.79	6.52	9.81	6.79	10.15	11.95	7.96	7.26	2.24	8.67	15.43	12.42	15.03	5.78	12.57	13.78	4.15	14.53	16.7	12.17	11.52	12.75	15.52	15.13	15.96	9.38	6.4	9.09	12.73	16.23	7.08	8.44	13.05	16.86	11.19	13.48	11.32	16.77	10.05	9.58	11.89	11.97	10.66	5.86	8.07	8.59	12.15	8.24	16.15	14.29	10.08	14.9	7.56
AT3G30200	0	0	0	0	0	0	0	0	0	0	0	0	0	0	0	0	0	0	0	0	0	0	0	0	0	0	0	0	0	0	0	0	0	0	0	0	0	0	0	0	0	0	0	0	0	0	0	0	0	0	0	0	0	0	0	0	0	0	0	0	0	0	0	0	0	0	0
AT3G30210	0	0.19	0	0.18	0.19	0	0.18	0.51	0.08	0.34	0.08	0.6	0.44	0.61	0.09	0.17	0	0.08	0.24	0	0.29	0.08	0	0	0.29	0.2	0.46	0	0	0.53	0	0.63	1.02	0.87	0.1	0.39	0	0	0.45	0	0.15	0	0	0	0	0	0.34	0.81	0	0.18	0	0.1	0.27	0	0	0.14	0.53	0	0.68	0	0.36	0.08	0.21	0.09	0.09	0.2	0.09
AT3G30220	0	0	0	0	0	0	0	0	0	0	0	0	0	0	0	0	0	0	0	0	0	0	0	0	0	0	0	0	0	0	0	0	0	0	0	0	0	0	0	0	0	0	0	0	0	0	0	0	0	0	0	0	0	0	0	0	0	0	0	0	0	0	0	0	0	0	0
AT3G30222	0	0	0	0	0	0	0	0	0	0	0	0	0	0	0	0	0	0	0	0	0	0	0	0	0	0	0	0	0	0	0	0	0	0	0	0	0	0	0	0	0	0	0	0	0	0	0	0	0	0	0	0	0	0	0	0	0	0	0	0	0	0	0	0	0	0	0
AT3G30230	0	0	0	0	0	0	0	0	0	0	0	0	0	0	0	0	0	0	0	0	0	0	0	0	0	0	0	0	0	0	0	0	0	0	0	0	0	0	0	0	0	0	0	0	0	0	0	0	0	0	0	0	0	0	0	0	0	0	0	0	0	0	0	0	0	0	0
AT3G30235	0	0	0	0	0	0	0	0	0	0	0	0	0	0	0	0	0	0	0	0	0	0	0	0	0	0	0	0	0	0	0	0	0	0	0	0	0	0	0	0	0	0	0	0	0	0	0	0	0	0	0	0	0	0	0	0	0	0	0	0	0	0	0	0	0	0	0
AT3G30247	0	0	0	0	0	0	0	0	0	0	0	0	0	0	0	0	0	0	0	0	0	0	0	0	0	0	0	0	0	0	0	0	0	0	0	0	0	0	0	0	0	0	0	0	0	0	0	0	0	0	0	0	0	0	0	0	0	0	0	0	0	0	0	0	0	0	0
AT3G30260	0.22	0	0	0	0.38	0	0.18	0	0.16	0	0	0.17	0.18	0	0	0	1.33	0	0	0.63	0	0	1.81	0	0	0.14	0	0	0	0.54	0	0	0	0	0	0	0.36	0	0.29	0	0.16	0	0	0	0	0	0	0	0.75	0	0	0	0	1.58	0	0.15	0.18	0	0	0	0	0.62	0	0	0	0.99	0.55
AT3G30280	0	0	0	0	0	0	0	0	0	0	0	0	0	0	0	0	0	0	0	0	0	0	0	0	0	0	0	0	0	0	0	0	0	0	0	0	0	0	0	0	0	0	0	0	0	0	0	0	0	0	0	0	0	0	0	0	0	0	0	0	0	0	0	0	0	0	0
AT3G30290	0	0	0	0	0	0	0	0	0	0	0	0	0	0	0	0	0	0	0	0	0	0	0	0	0	0	0	0	0	0	0	0	0	0	0	0	0	0	0	0	0	0	0	0	0	0	0	0	0	0	0	0	0	0	0	0	0	0	0	0	0	0	0	0	0	0	0
AT3G30300	13.91	8.03	7.83	7.57	6.49	6.54	7.79	7.5	6.55	5.72	6.42	6.45	6.77	4.93	8.01	5.52	5.65	6.37	6.56	6.94	8.12	6.63	7.75	7.2	5.55	7.61	8.29	9.05	9.2	7.38	7.2	7.18	10.45	9.21	6.31	7.23	6.25	6.78	9.05	12.77	6.77	10.15	5.52	6.25	5.94	7.5	6.79	6.85	5.5	6.09	5.45	6.57	7.01	6.05	8.92	6.07	4.03	7.96	6.14	7.28	7.84	7.04	6.67	7.06	6.41	10.28	6.23
AT3G30320	0	0	0	0	0	0	0	0	0	0	0	0	0	0	0	0	0	0	0	0	0	0	0	0	0	0	0	0	0	0	0	0	0	0	0	0	0	0	0	0	0	0	0	0	0	0	0	0	0	0	0	0	0	0	0	0	0	0	0	0	0	0	0	0	0	0	0
AT3G30340	0	0	0	0	0.18	0	0	0	0	0	0	0	0	0	0	0	0	0	0	0	0	0	0	0	0	0	0	0	0	0	0	0	0	0	0	0	0	0	0	0	0	0	0	0	0	0	0	0	0	0	0	0	0	0	0.1	0	0	0	0	0	0	0	0	0	0	0	0
AT3G30345	0	0	0	0	0	0	0	0	0	0	0	0	0	0	0	0	0	0	0	0	0	0	0	0	0	0	0	0	0	0	0	0	0	0	0	0	0	0	0	0	0	0	0	0	0	0	0	0	0	0	0	0	0	0	0	0	0	0	0	0	0	0	0	0	0	0	0
AT3G30350	0	0	0	0	0	0.22	0	0	0	0	0	0	0	0	0	0	0	0	0.42	0	0	0	0	0	0	0	0	0	0	0	0	0	0	0	0	0	0	0	0.35	0	0	0	0	0	0	0	0	0	0	0	0	0	0	0	0	0	0	0	0	0	0	0	0	0	0	0	0
AT3G30370	0	0	0	0	0	0	0	0	0	0	0	0	0	0	0	0	0	0	0	0	0	0	0	0	0	0	0	0	0	0	0	0	0	0	0	0	0	0	0	0	0	0	0	0	0	0	0	0	0	0	0	0	0	0	0	0	0	0	0	0	0	0	0	0	0	0	0
AT3G30380	8.33	1.17	1.25	0.9	1.24	1.8	0.41	1.3	0.66	1.06	1.64	3.26	0.75	0.68	1.21	1.13	0.59	1.36	1.26	1.36	0.76	0.8	10.88	1.14	1.49	1.05	6.64	1.81	1.83	1.44	0.82	0.56	0.53	0.94	0.45	0.68	1.52	9.02	3.25	9.11	0.48	7.71	0.95	0.98	3.12	1.43	0.6	0.21	0.86	0.64	1.31	1.63	0.59	0.36	7.42	1.46	1.02	9.26	0.85	2.26	0.96	1.07	0.89	0.62	1.51	1.14	1.34
AT3G30383	0	0	0	0	0	0	0	0	0	0	0	0	0	0	0	0	0	0	0	0	0	0	0	0	0	0	0	0	0	0	0	0	0	0	0	0	0	0	0	0	0	0	0	0	0	0	0	0	0	0	0	0	0	0	0	0	0	0	0	0	0	0	0	0	0	0	0
AT3G30385	0	0	0	0	0	0	0	0	0	0	0	0	0	0	0	0	0	0	0	0	0	0	0	0	0	0	0	0	0	0	0	0	0	0	0	0	0	0	0	0	0	0	0	0	0	0	0	0	0	0	0	0	0	0	0	0	0	0	0	0	0	0	0	0	0	0	0
AT3G30387	0	0	0	0	0	0	0	0	0	0	0	0	0	0	0	0	0	0	0	0	0	0	0	0	0	0	0	0	0	0	0	0	0	0	0	0	0	0	0	0	0	0	0	0	0	0	0	0	0	0	0	0	0	0	0	0	0	0	0	0	0	0	0	0	0	0	0
AT3G30390	228.12	156.47	213.91	252.36	194.84	219.69	185.84	203.73	213.76	184.96	225.59	198.47	221.56	176.28	193.76	168.13	136.08	192.4	215.51	219.19	150.42	191.21	318.14	211.95	194.57	150.98	229.22	170.66	150.62	174.98	216.62	234.06	205.1	222.32	197.39	192.93	189.33	345.1	179.17	322.63	192.76	228.29	205.21	236.34	186.59	119.16	177.56	190.04	212.92	191.63	201.05	203.7	182.61	236.85	318.22	191.05	215.87	332.04	215.61	199.63	195.89	188.4	225.69	174.45	206.34	186.87	204.58
AT3G30391	0	0	0	0	0	0	0	0	0	0	0	0	0	0	0	0	0	0	0	0	0	0	0	0	0	0	0	0	0	0	0	0	0	0	0	0	0	0	0	0	0	0	0	0	0	0	0	0	0	0	0	0	0	0	0	0	0	0	0	0	0	0	0	0	0	0	0
AT3G30430	0	0	0	0	0	0	0	0	0	0	0	0	0	0	0	0	0	0	0	0	0	0	0	0	0	0	0	0	0	0	0	0	0	0	0	0	0	0	0	0	0	0	0	0	0	0	0	0	0	0	0	0	0	0	0	0	0	0	0	0	0	0	0	0	0	0	0
AT3G30456	0	0	0	0	0	0	0	0	0	0	0	0	0	0	0	0	0	0	0	0	0	0	0	0	0	0	0	0	0	0	0	0	0	0	0	0	0	0	0	0	0	0	0	0	0	0	0	0	0	0	0	0	0	0	0	0	0	0	0	0	0	0	0	0	0	0	0
AT3G30460	0.27	1.72	1.1	1.32	1.38	0.85	0.86	1.25	0	0.67	0.59	1.06	2.13	1.09	0.65	0.43	1.08	2.31	0.4	0	1.22	0	1.69	0	0	0.5	0.92	0.39	0.59	0.44	1.51	0	2.33	2.13	1.93	0.24	1.33	0	0.51	0	0.75	1.14	0.39	0	0.24	0.87	1.23	0.17	0.23	2.53	0.39	0	1.32	0	0.74	0.36	1.54	0.21	0.63	0.45	1.08	1.33	1.8	0.67	0.22	0.72	0.45
AT3G30520	0	0	0	0	0	0	0	0	0	0	0	0	0	0	0	0	0	0	0	0	0	0	0	0	0	0	0	0	0	0	0	0	0	0	0	0	0	0	0	0	0	0	0	0	0	0	0	0	0	0	0	0	0	0	0	0	0	0	0	0	0	0	0	0	0	0	0
AT3G30530	0	0	0	0	0	0	0	0	0	0	0	0	0	0	0	0	0	0	0.97	0	0	0	0	0	0	0	0	0	0	0	0	0	0	0	0	0	0	0	0	0	0	0	0	0	0	0	0	0.54	0	0	0	0	0	0	0	0	0	0	0	0	0	0	0	0	0	0	0
AT3G30540	0	0	0	0	0	0	0	0	0	0	0	0	0	0	0	0	0	0	0	0	0	0	0	0	0	0	0	0	0	0	0	0	0	0	0	0	0	0	0	0	0	0	0	0	0	0	0	0	0	0	0	0	0	0	0	0	0	0	0	0	0	0	0	0	0	0	0
AT3G30580	0	0	0	0	0	0	0	0	0	0	0	0	0	0	0	0	0	0	0	0	0	0	0	0	0	0	0	0	0	0.85	0	0	0	0.79	0	0	0	0	0	1.06	0	0	0	0	0	0	0	0	0	0	2.13	0	0	0	1.78	0	0	0	1.61	0	0	0	0	0	0	0	0.83
AT3G30705	0	0	0	0	0	0	0	0	0	0	0	0	0	0	0	0	0	0	0	0	0	0	0	0	0	0	0	0	0	0	0	0	0	0	0	0	0	0	0	0	0	0	0	0	0	0	0	0	0	0	0	0	0	0	0	0	0	0	0	0	0	0	0	0	0	0	0
AT3G30720	0.35	0	0.28	0.28	0	0.27	0	0	0.25	0	0	0	0	0	0	0	0	0	0	0	0	0	0	0	0	0	0.59	0.25	0.76	0	0	0.28	0.81	2.44	0	0.31	25.27	0	0	0	0	0.29	0	0	0	0.28	0	0.63	0	0	0	0.59	0.21	1.98	0	1.17	1.12	0	0	0.57	0.68	0	0	0.28	0	0	0
AT3G30725	0	0	0	0	0	2.92	0	0	0	0	0	0	0	0	0	0	0	0	0	0	0	0	0	0	0	2.52	3.3	0	0	0	0	0	0	0	3.52	0	6.86	12.12	0	0	0	0	0	0	0	0	0	1.16	0	0	0	0	1.01	0	0	0	0	1.7	0	0	1.21	0	0	0	0	0	0
AT3G30730	0	0	0	0	0	0	0	0	0	0	0	0	0	0	0	0	0	0	0	0	0	0	0	0	0	0	0	0	0	0	0	0	0	0	0	0	0	0	0	0	0	0	0	0	0	0	0	0	0	0	0	0	0	0	0	0	0	0	0	0	0	0	0	0	0	0	0
AT3G30768	0	0	0	0	0	0	0	0	0	0	0	0	0	0	0	0	0	0	0	0	0	0	0	0	0	0	0	0	0	0	0	0	0	0	0	0	0	0	0	0	0	0	0	0	0	0	0	0	0	0	0	0	0	0	0	0	0	0	0	0	0	0	0	0	0	0	0
AT3G30769	0	0	0	0	0	0	0	0	0	0	0	0	0	0	0	0	0	0	0	0	0	0	0	0	0	0	0	0	0	0	0	0	0	0	0	0	0	0	0	0	0	0	0	0	0	0	0	0	0	0	0	0	0	0	0	0	0	0	0	0	0	0	0	0	0	0	0
AT3G30770	0	0	0	0	0	0	0	0	0	0	0	0	0	0	0	0	0	0	0	0	0	0	0	0	0	0	0	0	0	0	0	0	0	0	0	0	0	0	0	0	0	0	0	0	0	0	0	0	0	0	0	0	0	0	0	0	0	0	0	0	0	0	0	0	0	0	0
AT3G30775	63.1	235.7	337.37	295.41	269.34	261.19	402.35	166.67	322.98	248.71	306.99	412.66	492.07	303.23	238.98	292.4	252.41	236.66	453.82	175.87	163.45	325.17	364.77	266.75	297.57	348.61	274.57	262.78	158.61	196.04	289.44	155.43	125.18	161.66	201.24	132.69	146.76	189.39	51.11	200.8	252.07	180.36	295.91	272.18	138.33	120.12	139.92	219.56	188.87	167.09	243.15	228.19	198	157.83	241.48	219.85	419.57	268.12	196.96	214.42	226.83	254.04	286.23	228.33	346.02	179.98	218.5
AT3G30778	0	0	0	0	0	0	0	0	0	0	0	0	0	0	0	0	0	0	0	0	0	0	0	0	0	0	0	0	0	0	0	0	0	0	0	0	0	0	0	0	0	0	0	0	0	0	0	0	0	0	0	0	0	0	0	0	0	0	0	0	0	0	0	0	0	0	0
AT3G30805	0	0	0	0	0	0	0	0	0	0	0	0	0	0	0	0	0	0	0	0	0	0	0	0	0	0	0	0	0	0	0	0	0	0	0	0	0	0	0	0	0	0	0	0	0	0	0	0	0	0	0	0	0	0	0	0	0	0	0	0	0	0	0	0	0	0	0
AT3G30820	0	0	0	0	0	0	0	0	0	0	0	0	0	0	0	0	0	0	0	0	0	0	0	0	0	0	0	0	0	0	0	0	0	0	0	0	0	0	0	0	0	0	0	0	0	0	0	0	0	0	0	0	0	0	0	0	0	0	0	0	0	0	0	0	0	0	0
AT3G30840	0	0	0	0	0	0	0	0	0	0	0	0	0	0	0	0	0	0	0	0	0	0	0	0	0	0	0	0	0	0	0	0	0	0	0	0	0	0	0	0	0	0	0	0	0	0	0	0	0	0	0	0	0	0	0	0	0	0	0	0	0	0	0	0	0	0	0
AT3G30841	10.21	7.01	6.23	7.81	7.67	8.79	7.14	9.95	7.99	5.92	7.51	6.04	7.81	7.28	6.28	7.92	5.83	8.07	9.64	10.34	7.54	4.62	5.76	8.09	5.95	6.5	9.14	8.27	8.58	9.35	7.32	9.91	10.35	10.54	5.12	7.67	7	8.64	9.56	7.09	5.26	8.81	6.42	8.38	7	7.03	6.22	8.82	7.06	7.33	7.35	6.61	11.02	4.97	8.33	7.59	8.66	11.73	6.83	6.77	8.39	6.9	6.09	7.16	7.22	7.8	8.72
AT3G30842	0.05	0	0.06	0.11	0.07	0.02	0	0.07	0.13	0.1	0.09	0.08	0.02	0.04	0.06	0	0.05	0.35	0.02	0	0	0	0	0.04	0.02	0.03	0.09	0	0	0	0.13	0.06	0.14	0	0.12	0.18	0.06	0.18	0.06	0.06	0.06	0.11	0.04	0.34	0.19	0	0.04	0.03	0.04	0.13	0.02	0.07	0.05	0	0.05	0.12	0.06	0.28	0.06	0.19	0.03	0	0.07	0	0.06	0.07	0.11
AT3G30845	0	0	0	0	0	0	0	0	0	0	0	0	0	0	0	0	0	0	0	0	0	0	0	0	0	0	0	0	0	0	0	0	0	0	0	0	0	0	0	0	0	0	0	0	0	0	0	0	0	0	0	0	0	0	0	0	0	0	0	0	0	0	0	0	0	0	0
AT3G30849	0	0	0	0	0	0	0	0	0	0	0	0	0	0	0	0	0	0	0	0	0	0	0	0	0	0	0	0	0	0	0	0	0	0	0	0	0	0	0	0	0	0	0	0	0	0	0	0	0	0	0	0	0	0	0	0	0	0	0	0	0	0	0	0	0	0	0
AT3G31051	0	0	0	0	0	0	0	0	0	0	0	0	0	0	0	0	0	0	0	0	0	0	0	0	0	0	0	0	0	0	0	0	0	0	0	0	0	0	0	0	0	0	0	0	0	0	0	0	0	0	0	0	0	0	0	0	0	0	0	0	0	0	0	0	0	0	0
AT3G31068	0	0	0	0	0	0	0	0	0	0	0	0	0	0	0	0	0	0	0	0	0	0	0	0	0	0	0	0	0	0	0	0	0	0	0	0	0	0	0	0	0	0	0	0	0	0	0	0	0	0	0	0	0	0	0	0	0	0	0	0	0	0	0	0	0	0	0
AT3G31350	0	0	0	0	0	0	0	0	0	0	0	0	0	0	0	0	0	0	0	0	0	0	0	0	0	0	0	0	0	0	0	0	0	0	0	0	0	0	0	0	0	0	0	0	0	0	0	0	0	0	0	0	0	0	0	0	0	0	0	0	0	0	0	0	0	0	0
AT3G31400	0	0	0	0	0	0	0	0	0	0	0	0	0	0	0	0	0	0	0	0	0	0	0	0	0	0	0	0	0	0	0	0	0	0	0	0	0	0	0	0	0	0	0	0	0	0	0	0	0	0	0	0	0	0	0	0	0	0	0	0	0	0	0	0	0	0	0
AT3G31401	0	0	0	0	0	0	0	0	0	0	0	0	0	0	0	0	0	0	0	0	0	0	0	0	0	0	0	0	0	0	0	0	0	0	0	0	0	0	0	0	0	0	0	0	0	0	0	0	0	0	0	0	0	0	0	0	0	0	0	0	0	0	0	0	0	0	0
AT3G31402	0	0	0	0	0	0	0	0	0	0	0	0	0	0	0	0	0	0	0	0	0	0	0	0	0	0	0	0	0	0	0	0	0	0	0	0	0	0	0	0	0	0	0	0	0	0	0	0	0	0	0	0	0	0	0	0	0	0	0	0	0	0	0	0	0	0	0
AT3G31430	0	0	0	0	0	0	0	0	0	0	0	0	0	0	0	0	0	0	0	0	0	0	0	0	0	0	0	0	0	0	0	0	0	0	0	0	0	0	0	0	0	0	0	0	0	0	0	0	0	0	0	0	0	0	0	0	0	0	0	0	0	0	0	0	0	0	0
AT3G31900	0	0	0	0	0	0	0	0	0	0	0	0	0	0	0	0	0	0	0	0	0	0	0	0	0	0	0	0	0	0	0	0	0	0	0	0	0	0	0	0	0	0	0	0	0	0	0	0	0	0	0	0	0	0	0	0	0	0	0	0	0	0	0	0	0	0	0
AT3G31910	0	0	0	0	0	0	0	0	0	0	0	0	0	0	0	0	0	0	0	0	0	0	0	0	0	0	0	0	0	0	0	0	0	0	0	0	0	0	0	0	0	0	0	0	0	0	0	0	0	0	0	0	0	0	0	0	0	0	0.12	0	0	0	0	0	0	0	0
AT3G31950	0	0	0	0	0	0	0	0	0	0	0	0	0	0	0	0	0	0	0	0	0	0	0	0	0	0	0	0	0	0	0	0	0	0	0	0	0	0	0	0	0	0	0	0	0	0	0	0	0	0	0	0	0	0	0	0	0	0	0	0	0	0	0	0	0	0	0
AT3G32030	0	0.23	0.87	0.82	0.92	0.53	0.6	0.31	0.33	0.13	0.62	0.47	0.27	0.21	0.16	0.58	0.8	0.15	0.85	0.14	0.24	0.19	0	0	0.12	0.21	0.06	0.14	0.1	0.38	0.16	0.66	0	0	1.54	0.3	0.49	0	1.7	0	0.47	0	0.45	2.83	0.24	0.27	0.37	0.7	0.79	0.22	0.3	0.43	0.17	1.27	0.12	0.27	0.38	0	0.1	0.33	0.4	0.75	0.06	0	0.27	0.36	0.61
AT3G32036	0	0	0	0	0	0	0	0	0	0	0	0	0	0	0	0	0	0	0	0	0	0	0	0	0	0	0	0	0	0	0	0	0	0	0	0	0	0	0	0	0	0	0	0	0	0	0	0	0	0	0	0	0	0	0	0	0	0	0	0	0	0	0	0	0	0	0
AT3G32040	0	1.01	1.41	1.33	0.47	1.19	1.75	2.74	1.85	0.41	0.93	0.34	0.87	0.95	0.34	1.19	1.19	1.32	1.85	0.61	1.46	0.16	0.14	0	0.38	0.6	1.75	0.39	0.31	1.23	0.96	2.22	2.2	1.72	1.15	0.48	0.62	1.41	2.08	0	1.3	1.3	0.56	3.58	0.68	1.22	0.59	2.48	0.36	1.27	0.8	0.89	2.37	0.38	0.89	2.44	4.19	0	0.5	1.35	2.03	0.76	0.51	0.71	0.79	1.36	0.81
AT3G32047	0	0.29	0.68	0.82	0.58	0.72	1.08	0.5	0.42	0.73	0.96	0	0.61	0.6	0.13	0.72	0.17	0.06	0.56	0	0.3	0.18	0	0.2	0.07	0.31	1	0.24	0.12	0.34	1.01	0.14	0.26	0.07	0.59	0.22	0.34	0	0.76	0	0.83	0	0.62	1.74	0	0.47	0.66	0.88	0.14	0.49	0.43	0.92	0.53	0.12	0.23	0.83	1.35	0	0.19	0.77	0.9	0.65	0.32	0.55	0.34	0.83	1.18
AT3G32050	0	0	0	0	0	0	0	0	0	0	0	0	0	0	0	0	0	0	0	0	0	0	0	0	0	0	0	0	0	0	0	0	0	0	0	0	0	0	0	0	0	0	0	0	0	0	0	0	0	0	0	0	0	0	0	0	0	0	0	0	0	0	0	0	0	0	0
AT3G32052	0	0	0	0	0	0	0	0	0	0	0	0	0	0	0	0	0	0	0	0	0	0	0	0	0	0	0	0	0	0	0	0	0	0	0	0	0	0	0	0	0	0	0	0	0	0	0	0	0	0	0	0	0	0	0	0	0	0	0	0	0	0	0	0	0	0	0
AT3G32090	0	0	0	0	0	0	0	0	0	0	0	0	0	0	0	0	0	0	0	0	0	0	0	0	0	0	0	0	0	0	0	0	0	0	0	0	0	0	0	0	0	0	0	0	0	0	0	0	0	0	0	0	0	0	0	0	0	0	0	0	0	0	0	0	0	0	0
AT3G32100	0	0	0	0	0	0	0	0	0	0	0	0	0	0	0	0	0	0	0	0	0	0	0	0	0	0	0	0	0	0	0	0	0	0	0	0	0	0	0	0	0	0	0	0	0	0	0	0	0	0	0	0	0	0	0	0	0	0	0	0	0	0	0	0	0	0	0
AT3G32120	0	0	0	0	0	0	0	0	0	0	0	0	0	0	0	0	0	0	0	0	0	0	0	0	0	0	0	0	0	0	0	0	0	0	0	0	0	0	0	0	0	0	0	0	0	0	0	0	0	0	0	0	0	0	0	0	0	0	0	0	0	0	0	0	0	0	0
AT3G32130	0	0	0	0	0	0	0	0	0	0	0	0	0	0	0	0	0	0	0	0	0	0	0	0	0	0	0	0	0	0	0	0	0	0	0	0	0	0	0	0	0	0	0	0	0	0	0	0	0	0	0	0	0	0	0	0	0	0	0	0	0	0	0	0	0	0	0
AT3G32150	0	0	0	0	0	0	0	0	0	0	0	0	0	0	0	0	0	0	0	0	0	0	0	0	0	0	0	0	0	0	0	0	0	0	0	0	0	0	0	0	0	0	0	0	0	0	0	0	0	0	0	0	0	0	0	0	0	0	0	0	0	0	0	0	0	0	0
AT3G32160	0	0	0	0	0	0	0	0	0	0	0	0	0	0	0	0	0	0	0	0	0	0	0	0	0	0	0	0	0	0	0	0	0	0	0	0	0	0	0	0	0	0	0	0	0	0	0	0	0	0	0	0	0	0	0	0	0	0	0	0	0	0	0	0	0	0	0
AT3G32180	0	0	0	0	0	0	0	0	0	0	0	0	0	0	0	0	0	0	0	0	0	0	0	0	0	0	0	0	0	0	0	0	0	0	0	0	0	0	0	0	0	0	0	0	0	0	0	0	0	0	0	0	0	0	0	0	0	0	0	0	0	0	0	0	0	0	0
AT3G32190	0	0	0	0	0	0	0	0	0	0	0	0	0	0	0	0	0	0	0	0	0	0	0	0	0	0	0	0	0	0	0	0	0	0	0	0	0	0	0	0	0	0	0	0	0	0	0	0	0	0	0	0	0	0	0	0	0	0	0	0	0	0	0	0	0	0	0
AT3G32200	0	0	0	0	0	0	0	0	0	0	0	0	0	0	0	0	0	0	0	0	0	0	0	0	0	0	0	0	0	0	0	0	0	0	0	0	0	0	0	0	0	0	0	0	0	0	0	0	0	0	0	0	0	0	0	0	0	0	0	0	0	0	0	0	0	0	0
AT3G32260	0	0	0	0	0	0	0	0	0	0	0	0	0	0	0	0	0	0	0	0	0	0	0	0	0	0	0	0	0	0	0	0	0	0	0	0	0	0	0	0	0	0	0	0	0	0	0	0	0	0	0	0	0	0	0	0	0	0	0	0	0	0	0	0	0	0	0
AT3G32280	0	0	0	0	0	0	0	0	0	0	0	0	0	0	0	0	0	0	0	0	0	0	0	0	0	0	0	0	0	0	0	0	0	0	0	0	0	0	0	0	0	0	0	0	0	0	0	0	0	0	0	0	0	0	0	0	0	0	0	0	0	0	0	0	0	0	0
AT3G32330	0	0	0	0	0	0	0	0	0	0	0	0	0	0	0	0	0	0	0	0	0	0	0	0	0	0	0	0	0	0	0	0	0	0	0	0	0	0	0	0	0	0	0	0	0	0	0	0	0	0	0	0	0	0	0	0	0	0	0	0	0	0	0	0	0	0	0
AT3G32400	0	0	0	0	0	0	0	0	0	0	0	0	0	0	0	0	0	0	0	0	0	0	0	0	0	0	0	0	0	0	0	0	0	0	0	0	0	0	0	0	0	0	0	0	0	0	0	0	0	0	0	0	0	0	0	0	0	0	0	0	0	0	0	0	0	0	0
AT3G32410	0	0	0	0	0	0	0	0	0	0	0	0	0	0	0	0	0	0	0	0	0	0	0	0	0	0	0	0	0	0	0	0	0	0	0	0	0	0	0	0	0	0	0	0	0	0	0	0	0	0	0	0	0	0	0	0	0	0	0	0	0	0	0	0	0	0	0
AT3G32896	0	0	0	0	0	0	0	0	0	0	0	0	0	0	0	0	0	0	0	0	0	0	0	0	0	0	0	0	0	0	0	0	0	0	0	0	0	0	0	0	0	0	0	0	0	0	0	0	0	0	0	0	0	0	0	0	0	0	0	0	0	0	0	0	0	0	0
AT3G32904	0	0	0	0	0	0	0	0	0	0	0	0	0	0	0	0	0	0	0	0	0	0	0	0	0	0	0	0	0	0	0	0	0	0	0	0	0	0	0	0	0	0	0	0	0	0	0	0	0	0	0	0	0	0	0	0	0	0	0	0	0	0	0	0	0	0	0
AT3G32905	0	0	0	0	0	0	0	0	0	0	0	0	0	0	0	0	0	0	0	0	0	0	0	0	0	0	0	0	0	0	0	0	0	0	0	0	0	0	0	0	0	0	0	0	0	0	0	0	0	0	0	0	0	0	0	0	0	0	0	0	0	0	0	0	0	0	0
AT3G32920	0	0	0	0	0	0	0	0	0	0	0	0	0	0	0	0	0	0	0	0	0	0	0	0	0	0	0	0	0	0	0	0	0	0	0	0	0	0	0	0	0	0	0	0	0	0	0	0	0	0	0	0	0	0	0	0	0	0	0	0	0	0	0	0	0	0	0
AT3G32930	159.12	7.49	7.8	6.35	6.8	7.27	8.77	7.55	4.68	5.97	3.99	41	9.08	8.15	7.27	5.87	4.63	5.04	6.32	11.16	6.58	5.91	122.69	4.99	6.21	6.47	41.7	5.02	6.47	4	6.73	6.26	5.73	4.74	6.38	3.46	6.58	116.47	8.53	141.37	4	95.02	6.3	5.64	81.87	6.47	8.68	7.66	9.19	7.93	8.43	8.76	7.81	15.16	126.59	9.56	6.52	161.71	3.82	9.1	6.38	5.35	8.95	7.6	5.33	6.82	6.83
AT3G32940	31.52	2.56	3.27	2.05	2.2	2.8	2.66	2.86	2.13	2.57	1.71	6.33	4.22	1.6	1.55	1.22	0.94	2.74	3.27	3	1.74	2.02	25.19	2.14	2.39	2.09	8.22	3.08	1.47	1.71	3.65	2.09	2.17	3.23	1.63	1.83	2.75	26.41	3	25.12	2.21	19.31	2.91	2.78	14.23	1.34	3.11	1.79	1.82	2.88	2.99	3.28	2.21	2.27	23.89	2.06	1.25	26.01	2.32	2.92	2.87	1.95	2.48	1.82	1.76	2.5	2.41
AT3G32960	0	0	0	0	0	0	0	0	0	0	0	0	0	0	0	0	0	0	0	0	0	0	0	0	0	0	0	0	0	0	0	0	0	0	0	0	0	0	0	0	0	0	0	0	0	0	0	0	0	0	0	0	0	0	0	0	0	0	0	0	0	0	0	0	0	0	0
AT3G32980	232.02	139.99	107.07	331.87	245.03	173.93	263.25	148.11	219.19	177.52	208.09	210.91	225.75	144.94	126.02	199.26	123.7	108.96	106.73	148.03	94.57	84.79	318.51	72.28	64.82	133.06	123.36	89.12	126.61	192.34	291.52	112.85	115.56	112.8	223.4	142.45	111.88	216.75	118.54	313.56	193.05	184.58	155.94	351.74	276.94	89.92	140.71	234.94	128.47	66.79	207.15	182.27	215	217.3	227.96	240.33	309.29	455.9	141.96	239.07	202.37	206.14	122.35	150.03	149.5	152.17	312.83
AT3G33187	0	0	0	0	0	0	0	0	0	0	0	0	0	0	0	0	0	0	0	0	0	0	0	0	0	0	0	0	0	0	0	0	0	0	0	0	0	0	0	0	0	0	0	0	0	0	0	0	0	0	0	0	0	0	0	0	0	0	0	0	0	0	0	0	0	0	0
AT3G33293	0	0	0	0	0	0	0	0	0	0	0	0	0	0	0	0	0	0	0	0	0	0	0	0	0	0	0	0	0	0	0	0	0	0	0	0	0	0	0	0	0	0	0	0	0	0	0	0	0	0	0	0	0	0	0	0	0	0	0	0	0	0	0	0	0	0	0
AT3G33393	0	0	0	0	0	0	0	0	0	0	0	0	0	0	0	0	0	0	0	0	0	0	0	0	0	0	0	0	0	0	0	0	0	0	0	0	0	0	0	0	0	0	0	0	0	0	0	0	0	0	0	0	0	0	0	0	0	0	0	0	0	0	0	0	0	0	0
AT3G33494	0	0	0	0	0	0	0	0	0	0	0	0	0	0	0	0	0	0	0	0	0	0	0	0	0	0	0	0	0	0	0	0	0	0	0	0	0	0	0	0	0	0	0	0	0	0	0	0	0	0	0	0	0	0	0	0	0	0	0	0	0	0	0	0	0	0	0
AT3G33520	44.9	40.49	54.31	45.1	39.52	49.97	37.29	50.43	41.66	50.93	38.45	38.96	49.86	50.12	47.89	40.89	45.05	51.14	48.27	49.57	47.82	47.93	41.84	46	41.87	40.82	48.63	51.5	45.24	45.75	43.6	47.91	51.58	47.53	44.54	37.77	52.99	46.3	40.34	54.33	44.51	51.17	46.21	45.13	48.39	43.07	44.97	42.84	46.06	51.9	52.05	44.26	48.05	47.94	47.47	47.66	37.6	42.74	50.47	55.43	43.72	42.21	51.81	49.46	44.29	46.23	50.83
AT3G33528	0	0	0	0	0	0	0	0	0	0	0	0	0	0	0	0	0	0	0	0	0	0	0	0	0	0	0	0	0	0	0	0	0	0	0	0	0	0	0	0	0	0	0	0	0	0	0	0	0	0	0	0	0	0	0	0	0	0.17	0	0	0	0	0	0	0	0	0
AT3G33530	42.66	30.96	30.64	34.54	29.31	33.91	29.89	34.13	31.01	25.8	29.07	26.42	33.43	30.78	31.23	30.63	20.56	30.69	32.44	35.72	30.59	31.37	34.49	33.64	24.37	26.47	38	36.03	32.25	25.54	28.44	35.15	36.29	38.54	31.33	26.8	29.6	32.08	27.58	28.63	27.45	34.68	31.84	30.14	22.12	20.75	25.87	28.06	29.46	32.67	31.59	29.95	31.08	33.09	32.54	31.28	29.3	34.09	31.55	30.78	27.68	28.51	28.94	30.22	26.4	30.62	35.05
AT3G36659	2.84	0	0	0	0	0	0	0	0	0	0	0	0	0	0	0	0	0	0	0	0	0	0	0	0	0	1.2	0	2.19	3.44	0	0	0	0.8	0	0	0	0	0	0	0	2.22	0	0	0	2.75	1.7	0	0	0	0	5.03	0	1.87	0	0	0	0	0	0	0	0	0	0	0	0	0
AT3G41761	0	0	0	0	0	0	0	0	0	0	0	0	0	0	0	0	0	0	0	0	0	0	0	0	0	0	0	0	0	0	0	0	0	0	0	0	0	0	0	0	0	0	0	0	0	0	0	0	0	0	0	0	0	0	0	0	0	0	0	0	0	0	0	0	0	0	0
AT3G41762	0	0	0	0	0	0	0	0	0	0	0	0	0	0	0	0	0	0	0	0	0	0	0	0	0	0.24	0	0	0	0	0	0	0	0	0	0	0	0	0.9	0	0	0	0	0	0	0	0	0	0	0	0	0	0	0	0	0	0	0	0	0	0	0	0	0	0	0	0
AT3G41768	6670.04	3575.82	4469.09	6542.24	4649.92	4968.53	4383.19	5676.47	5140.09	4334.04	5316.86	7831.91	6563.59	5440.82	4379.7	4400.25	15668.5	7139.36	7495.88	4106.88	6880.76	4957.53	5800.1	4011.33	7043.02	5445.65	7216.64	8023.43	4437.11	3772.96	4125.25	6101.68	3890.49	4260.79	5422.01	4800.81	2855.9	8245.06	5847.74	4656.44	4893.87	11398.2	6203.42	4200.92	13532.8	6495.03	3045.92	4518.18	7961.82	4019.58	4316.32	7818.78	4847.69	2435.49	7411.19	3709.21	6669.47	6179.2	6290.02	5054.49	5356.31	5934.24	4567.1	5109.54	3909.42	8852.72	6321.57
AT3G41979	0	0	0	0	0	0	0	0	0	0	0	0	0	0	0	0	0	0	0	0	0	0	0	0	0	0	0	0	0	0	0	0	0	0	0	0	0	0	0	0	0	0	0	0	0	0	0	0	0	0	0	0	0	0	0	0	0	0	0	0	0	0	0	0	0	0	0
AT3G42050	300.15	251.94	274.64	280.37	258.87	275.52	283.32	279.17	261.18	236.94	281.28	257.13	269.27	257.1	250.28	254.43	245.56	274.87	252.72	246.81	252.52	242.74	269.76	273.26	277.78	250.57	280.24	248.61	255.35	260.66	262.68	296.41	293.88	288.13	258.37	295.62	275.98	303.7	276.56	290.03	248.49	274.72	272.98	254	263.5	224.53	254	267.25	268.03	279.98	251.44	265.52	277.44	285.25	291.4	260.84	255.53	283.43	289.44	270.19	251.18	253.92	285.18	241.83	271.96	298.13	269.42
AT3G42060	0	0	0	0	0	0	0	0	0	0	0	0	0	0	0	0	0	0	0	0	0	0	0	0	0	0	0	0	0	0	0	0	0	0	0	0	0	0	0	0	0	0	0	0	0	0	0	0	0	0	0	0	0	0	0	0	0	0	0	0	0	0	0	0	0	0	0
AT3G42130	0	0	0	0	0	0	0	0	0	0	0	0	0	0	0	0	0	0	0	0	0	0	0	0	0	0	0	0	0	0	0	0	0	0	0	0	0	0	0	0	0	0	0	0	0	0	0	0	0	0	0	0	0	0	0	0	0	0	0	0	0	0	0	0	0	0	0
AT3G42140	0	0	0	0	0	0	0	0	0	0	0	0	0	0	0	0	0	0	0	0	0	0	0	0	0	0	0	0	0	0	0	0	0	0	0	0	0	0	0	0	0	0	0	0	0	0	0	0	0	0	0	0	0	0	0	0	0	0	0	0	0	0	0	0	0	0	0
AT3G42148	0	0	0	0	0	0	0	0	0	0	0	0	0	0	0	0	0	0	0	0	0	0	0	0	0	0	0	0	0	0	0	0	0	0	0	0	0	0	0	0	0	0	0	0	0	0	0	0	0	0	0	0	0	0	0	0	0	0	0	0	0	0	0	0	0	0	0
AT3G42150	31.19	21.91	25.88	29.25	16.01	25.08	17.97	22.81	24.62	30.95	18.28	19.9	18.89	24.9	22.77	22.88	18.04	24.65	19.78	21.44	16.86	25.49	23.54	25.76	21.26	14.97	22.92	17.1	15.14	14.1	24.89	16.02	22.4	18.88	21.07	17.93	22.86	27.46	19.21	25.48	25.63	31.48	21.43	21.3	31.74	23.06	21.05	21.38	21.15	18.15	28.7	21.51	27.34	16.86	27.49	20.98	15.94	29.57	23.04	27.64	23.24	21.62	26.94	21.6	21.4	22.06	24.05
AT3G42155	0	0	0	0	0	0	0	0	0	0	0	0	0	0	0	0	0	0	0	0	0	0	0	0	0	0	0	0	0	0	0	0	0	0	0	0	0	0	0	0	0	0	0	0	0	0	0	0	0	0	0	0	0	0	0	0	0	0	0	0	0	0	0	0	0	0	0
AT3G42160	0	0	0	0	0	0	0	0	0	0	0	0	0	0	0	0	0	0	0	0	0	0	0	0	0	0	0	0	0	0	0	0	0	0	0	0	0	0	0	0	0	0	0	0	0	0	0	0	0	0	0	0	0	0	0	0	0	0	0	0	0	0	0	0	0	0	0
AT3G42170	20.94	37.75	38.25	41.87	36.39	34.94	33.52	44.8	34.75	30.09	36.78	27.81	37.68	28.98	34.07	35.28	33.84	36.95	35.69	38.33	37.42	41.69	23.17	36.93	38.7	35.7	35.62	39.22	35.07	30.09	31.58	33.69	35.35	37.61	36.11	36.72	35.73	17.2	42.07	14.03	36.72	21.15	30.33	37.48	19.6	28.34	34.78	30.97	36.38	38.83	35	31.03	31.52	29.61	18.42	32.77	31.15	14.01	33.9	36.65	34.95	30.38	38.2	30.52	27.49	37.55	36.89
AT3G42180	0.52	0.52	2.68	1.7	1.19	3.33	1.95	1.33	0.86	0.97	0.74	0.17	2.22	0.62	0.69	0.2	1.29	0.2	2.18	1.2	0.46	1.07	1.05	1.5	0.3	0.85	0.44	0.18	2.04	1.54	0.56	0.78	1.49	0.69	1.23	0.46	0.77	0.6	0.78	2.42	0.98	0.44	0.26	1.93	1.71	0.35	1.29	0.75	0.65	0.29	0.57	0.55	0.49	1.46	0.24	0.74	1.53	0.9	0.73	0.65	0.46	0.85	2.54	0.57	1.26	1.71	0.65
AT3G42310	0	0	0	0	0	0	0	0	0	0	0	0	0	0	0	0	0	0	0	0	0	0	0	0	0	0	0	0	0	0	0	0	0	0	0	0	0	0	0	0	0	0	0	0	0	0	0	0	0	0	0	0	0	0	0	0	0	0	0	0	0	0	0	0	0	0	0
AT3G42380	0	0	0	0	0	0	0	0	0	0	0	0	0	0	0	0	0	0	0	0	0	0	0	0	0	0	0	0	0	0	0	0	0	0	0	0	0	0	0	0	0	0	0	0	0	0	0	0	0	0	0	0	0	0	0	0	0	0	0	0	0	0	0	0	0	0	0
AT3G42385	0	0	0	0	0	0	0	0	0	0	0	0	0	0	0	0	0	0	0	0	0	0	0	0	0	0	0	0	0	0	0	0	0	0	0	0	0	0	0	0	0	0	0	0	0	0	0	0	0	0	0	0	0	0	0	0	0	0	0	0	0	0	0	0	0	0	0
AT3G42390	0	0	0	0	0	0	0	0	0	0	0	0	0	0	0	0	0	0	0	0	0	0	0	0	0	0	0	0	0	0	0	0	0	0	0	0	0	0	0	0	0	0	0	0	0	0	0	0	0	0	0	0	0	0	0	0	0	0	0	0	0	0	0	0	0	0	0
AT3G42473	0	0	0	0	0	0	0	0	0	0	0	0	0	0	0	0	0	0	0	0	0	0	0	0	0	0	0	0	0	0	0	0	0	0	0	0	0	0	0	0	0	0	0	0	0	0	0	0	0	0	0	0	0	0	0	0	0	0	0	0	0	0	0	0	0	0	0
AT3G42475	0	0	0	0	0	0	0	0	0	0	0	0	0	0	0	0	0	0	0	0	0	0	0	0	0	0	0	0	0	0	0	0	0	0	0	0	0	0	0	0	0	0	0	0	0	0	0	0	0	0	0	0	0	0	0	0	0	0	0	0	0	0	0	0	0	0	0
AT3G42550	0	0	0	0	0	0	0	0	0	0	0	0	0	0	0	0	0	0	0	0	0	0	0	0	0	0	0	0	0	0	0	0	0	0	0	0	0	0	0	0	0	0	0	0	0	0	0	0	0	0	0	0	0	0	0	0	0	0	0	0	0	0	0	0	0	0	0
AT3G42560	0	0	0	0	0	0	0	0	0	0	0	0	0	0	0	0	0	0	0	0	0	0	0	0	0	0	0	0	0	0	0	0	0	0	0	0	0	0	0	0	0	0	0	0	0	0	0	0	0	0	0	0	0	0	0	0	0	0	0	0	0	0	0	0	0	0	0
AT3G42565	0	0	0	0	0	0	0	0	0	0	0	0	0	0	0	0	0	0	0	0	0	0	0	0	0	0	0	0	0	0	0	0	0	0	0	0	0	0	0	0	0	0	0	0	0	0	0	0	0	0	0	0	0	0	0	0	0	0	0	0	0	0	0	0	0	0	0
AT3G42570	0	0	0	0	0	0	0	0	0	0	0	0	0	0	0	0	0	0	0	0	0	0	0	0	0	0	0	0	0	0	0	0	0	0	0	0	0	0	0	0	0	0	0	0	0	0	0	0	0	0	0	0	0	0	0	0	0	0	0	0	0	0	0	0	0	0	0
AT3G42628	0	0	0	0	0	0	0	0	0	0	0	0	0	0	0	0	0	0	0	0	0	0	0	0	0	0	0	0	0	0	0	0	0	0	0	0	0	0	0	0	0	0	0	0	0	0	0	0	0	0	0	0	0	0	0	0	0	0	0	0	0	0	0	0	0	0	0
AT3G42630	18.32	15.5	16.81	15.56	14.89	17.6	14.77	13.19	20.08	17.61	14.59	16.16	15.92	14.81	15.58	15.28	12.35	17.03	14.32	13.76	16.47	18.83	16.67	19.81	17.39	14.42	19.1	15.13	13.47	16.42	17.71	20.15	18.84	17.41	16.68	18.09	18.78	22.22	12.31	19.27	17.21	19.2	18.19	17.09	10.79	16.78	17.88	13.34	16.61	15.87	15.63	17.29	14.57	22.34	21.43	16.72	17.82	22.27	15.15	15.99	14.31	15.31	15.89	17.7	13.7	16.34	14.67
AT3G42640	10.16	4.79	7.93	5.96	5.7	5.7	3.79	5.43	6.25	5.94	6.31	5.53	6.23	3.85	4.31	4.28	3.69	5.63	6.59	4.79	3.92	3.73	8.22	5.13	5.36	2.37	3.27	3.24	4.66	4.16	4.38	7.56	6.25	6.79	4.49	3.89	4.89	10.59	3.44	9.29	3.57	7.76	4.03	4.49	5.88	5.09	7.25	5.75	3.01	6.08	3.79	5.63	6.55	6.05	6.93	5.87	6.27	9.01	3.82	3.99	5.51	4.71	5.52	5.66	6.25	6.18	6.57
AT3G42660	7.67	4.76	5.29	4.35	4.86	4.65	4.66	4.49	3.65	3.96	3.09	3.17	3.95	3.1	3.59	3.16	2.25	3.18	3.51	4.28	5.9	4.96	2.56	4.24	2.82	5.13	4.38	4.2	6.69	3.92	4.09	3.57	6.44	5.28	3.8	3.99	4.56	3.64	6.54	5.48	4.32	6.28	3.32	6.19	3.36	4.52	4.58	4.32	3.03	6.89	4.19	3.6	5.36	3.91	4.5	5.31	4.75	4.22	4.35	3.44	5.29	5.76	4.64	3.82	2.83	5.03	3.14
AT3G42670	7.52	5	3.26	2.33	1.84	2.57	2.84	3.05	4.23	2.77	2.07	3.55	2.74	3.1	3.14	2.98	1.87	2.19	1.92	3.24	3.82	2.29	3.91	2.5	2.17	4.71	3	3.09	5.04	3.62	2.33	6.9	5.91	6.03	3.46	5.01	3.78	4.7	7.67	4.05	2.45	3.41	2.51	3.04	3.2	2.83	4.82	2.13	2.94	3.77	2.98	2.48	5.2	3.6	3.39	2.59	3.93	3.15	3.18	2.51	3.6	2.49	3.92	2.34	2.42	4.53	2.89
AT3G42723	0	0	0	0	0	0	0	0	0	0	0	0	0	0	0	0	0	0	0	0	0	0	0	0	0	0	0	0	0	0	0	0	0	0	0	0	0	0	0	0	0	0	0	0	0	0	0	0	0	0	0	0	0	0	0	0	0	0	0	0	0	0	0	0	0	0	0
AT3G42725	0.2	0.16	0	0	0.17	0	0	0.26	0.14	0	0	0.77	0	0	0	0	0.2	0	0	0	0.71	0	0	0	0.52	0	0.5	0	0.14	0	0.47	0.49	0	0.78	0	0	0	0	0.64	0	0	0	0	0.45	0	0	0	0.24	0.17	0.17	0	0.35	0	0	0	0	0	0	0.15	0	0.52	0	0.56	0	0.32	0	0
AT3G42728	0	0	0	0	0	0	0	0	0	0	0	0	0	0	0	0	0	0	0	0	0	0	0	0	0	0	0	0	0	0	0	0	0	0	0	0	0	0	0	0	0	0	0	0	0	0	0	0	0	0	0	0	0	0	0	0	0	0	0	0	0	0	0	0	0	0	0
AT3G42770	0	0	0	0	0	0	0	0	0	0	0	0	0	0	0	0	0	0	0	0	0	0	0	0	0	0	0	0	0	0	0	0	0	0	0	0	0	0	0	0	0	0	0	0	0	0	0	0	0	0	0	0	0	0	0	0	0	0	0	0	0	0	0	0	0	0	0
AT3G42780	0	0	0	0	0	0	0	0	0	0	0	0	0	0	0	0	0	0	0	0	0	0	0	0	0	0	0	0	0	0	0	0	0	0	0	0	0	0	0	0	0	0	0	0	0	0	0	0	0	0	0	0	0	0	0	0	0	0	0	0	0	0	0	0	0	0	0
AT3G42786	0	0	0	0	0	0	0	0	0	0	0	0	0	0	0	0	0	0	0	0	0	0	0	0	0	0	0	0	0	0	0	0	0	0	0	0	0	0	0	0	0	0	0	0	0	0	0	0	0	0	0	0	0	0	0	0	0	0	0	0	0	0	0	0	0	0	0
AT3G42790	36.74	93.58	111.77	111.85	109.14	111.84	102.95	117.63	118.85	111.5	91.98	82.42	109.36	100.86	119.98	107.13	90.95	102.64	103.09	117.4	111.41	113.12	40.81	108.96	110.86	91.76	53.93	111.81	118.78	98.03	99.2	113.4	118.35	111.02	111.27	101.76	111.56	52.16	97.99	38.93	99.49	64.09	122.57	108.15	71.18	111.38	106.86	105.06	116.42	117.52	118.42	121.43	106.35	124.21	54.62	124.39	106.33	36.92	117.69	113.84	125.98	109	126.48	108.96	101.5	95.92	104.54
AT3G42800	8.91	0.55	0.2	2.16	0.83	1.7	1.75	0.48	1.08	0.65	0.46	0.94	0.84	1.66	0.57	0.63	0.88	1.1	1.19	1.12	0.43	0.93	2.16	1.64	0.63	0.84	2.93	1.14	0.52	0.45	1.23	1.64	0.88	0.76	0.71	1.14	0.91	2.23	1.74	5.5	0.28	4.4	1.31	2.03	2.89	1.16	1.51	1.09	2.16	1.14	1	1.18	1.01	1.87	3.91	1.17	1.03	9.86	1.36	0.33	1.13	1.29	0.61	0.07	1.49	0.5	0.6
AT3G42830	0	0	0	0	0	0	0	0	0	0	0	0	0	0	0	0	0	0	0	0	0	0	0	0	0	0	0	0	0	0	0	0	0	0	0	0	0	0	0	0	0	0	0	0	0	0	0	0	0	0	0	0	0	0	0	0	0	0	0	0	0	0	0	0	0	0	0
AT3G42850	0.43	0.1	0.19	0.22	0	0.49	0.03	0	0	0	0	0.28	0.03	0.53	0.37	0.09	0.08	0.15	0.26	0	0.14	0.03	0	0.12	0.27	0.24	0.3	1.03	0.64	0.29	0.06	0.32	0.28	0.16	0	0.07	0.35	0.14	0	0.33	0.2	0.47	0.18	0.9	0.07	0	0.09	0.02	0.03	0	0.03	0	0.1	0.22	0	0.16	0.06	0.15	0.03	0	0.03	0.25	0	0.26	0.13	0.63	0.03
AT3G42860	4.72	1.5	2.71	1.78	3.08	2.67	2.54	2.04	2.73	2.12	2.19	2.33	1.12	1.95	4.09	2.67	2.44	2.13	2.98	1.82	2.97	2.29	0.67	4.27	2.84	2.85	2.52	2.42	2.82	1.7	2.61	4.43	3.34	1.39	1.09	3.73	2.55	1.67	2.92	2.48	1.79	4.79	3.44	2.95	3.15	1.89	3.83	1.51	2.86	2.85	2.05	2.64	3.01	2.22	1.69	1.85	3.16	3.17	2.83	2.47	1.81	2.33	3.56	2.07	1.34	2.9	3.05
AT3G42870	0	0	0	0	0	0	0	0	0	0	0	0	0	0	0	0	0	0	0	0	0	0	0	0	0	0	0	0	0	0	0	0	0	0	0	0	0	0	0	0	0	0	0	0	0	0	0	0	0	0	0	0	0	0	0	0	0	0	0	0	0	0	0	0	0	0	0
AT3G42880	0	0	0	0	0	0	0	0	0	0	0	0	0	0	0	0	0	0	0	0	0	0	0	0	0	0	0	0	0	0	0	0	0	0	0	0	0	0	0	0	0	0	0	0	0	0	0	0	0	0	0.05	0	0	0	0	0	0	0	0	0	0	0	0	0	0	0	0
AT3G42940	0	0	0	0	0	0	0	0	0	0	0	0	0	0	0	0	0	0	0	0	0	0	0	0	0	0	0	0	0	0	0	0	0	0	0	0	0	0	0	0	0	0	0	0	0	0	0	0	0	0	0	0	0	0	0	0	0	0	0	0	0	0	0	0	0	0	0
AT3G42950	18.75	11.49	17.04	12.88	11.05	15.48	13.03	14.91	10.56	13.54	11.75	9.16	9.81	10.81	12.84	11.08	7.64	11.02	12.56	15.09	14.43	8.89	12.46	13.88	7.69	12.81	18.13	11.8	15.4	15.02	11.32	18.15	16.38	15.67	10.41	12.64	15.33	14.64	16.07	17.84	14.37	14.57	10.97	15	13.2	10.88	14.46	13.43	10.21	11.43	13.84	14.11	14.69	11.35	14.06	14.9	11.29	14.36	16.57	11.14	12.52	14.29	11.49	14.54	10.94	13.92	16.55
AT3G42960	0	0	0	0	0	0	0	0	0	0	0	0	0	0	0	0	0	0	0	0	0	0	0	0	0	0	0	0	0	0	0	0	0	0	0	0	0	0	0	0	0	0	0	0	0	0	0	0	0	0	0	0	0	0	0	0	0	0	0	0	0	0	0	0	0	0	0
AT3G42970	0	0	0	0	0	0	0	0	0	0	0	0	0	0	0	0	0	0	0	0	0	0	0	0	0	0	0	0	0	0	0	0	0	0	0	0	0	0	0	0	0	0	0	0	0	0	0	0	0	0	0	0	0	0	0	0	0	0	0	0	0	0	0	0	0	0	0
AT3G42990	0	0	0	0	0	0	0	0	0	0	0	0	0	0	0	0	0	0	0	0	0	0	0	0	0	0	0	0	0	0	0	0	0	0	0	0	0	0	0	0	0	0	0	0	0	0	0	0	0	0	0	0	0	0	0	0	0	0	0	0	0	0	0	0	0	0	0
AT3G43083	0	0	0	0	0	0	0	0	0	0	0	0	0	0	0	0	0	0	0	0	0	0	0	0	0	0	0	0	0	0	0	0	0	0	0	0	0	0	0	0	0	0	0	0	0	0	0	0	0	0	0	0	0	0	0	0	0	0	0	0	0	0	0	0	0	0	0
AT3G43110	0.36	0.89	0.29	2.2	0.92	1.41	1.44	1.19	0.77	0.9	0.39	0.14	0.14	0.43	0.14	0.42	0.72	1.38	1.2	0	0.32	0.26	1.59	0.72	0.32	0.33	0.92	0.64	0.52	0.88	0.43	0.15	0.14	0.43	0.16	0.16	0.15	0.16	0.12	0.96	0.25	1.53	0.79	0.14	0.49	0.86	0.55	0.55	0.61	0.15	0.39	0.64	1.11	0.26	1.15	0.48	1.89	1.54	0.56	0	0.36	0.88	0.17	0.44	1.02	1.45	1.64
AT3G43120	0	0	0	0	0	0	0	0	0	0	0	0	0	0	0	0	0	0	0	0	0	0	0	0	0	0	0	0	0	0	0	0	0	0	0	0	0	0	0	0	0	0	0	0	0	0	0	0	0	0	0	0	0	0	0	0	0	0	0	0	0	0	0	0	0	0	0
AT3G43148	0	0	0	0	0	0	0	0	0	0	0	0	0	0	0	0	0	0	0	0	0	0	0	0	0	0	0	0	0	0	0	0	0	0	0	0	0	0	0	0	0	0	0	0	0	0	0	0	0	0	0	0	0	0	0	0	0	0	0	0	0	0	0	0	0	0	0
AT3G43150	0	0	0	0	0	0	0	0	0	0	0	0	0	0	0	0	0	0	0	0	0	0	0	0	0	0	0	0	0	0	0	0	0	0	0	0	0	0	0	0	0	0	0	0	0	0	0	0	0	0	0	0	0	0	0	0	0	0	0	0	0	0	0	0	0	0	0
AT3G43153	0	0	0	0	0	0	0	0	0	0	0	0	0	0	0	0	0	0	0	0	0	0	0	0	0	0	0	0	0	0	0	0	0	0	0	0	0	0	0	0	0	0	0	0	0	0	0	0	0	0	0	0	0	0	0	0	0	0	0	0	0	0	0	0	0	0	0
AT3G43160	0	0	0	0	0	0	0	0	0	0	0	0	0	0	0	0	0	0	0	0	0	0	0	0	0	0	0	0	0	0	0	0	0	0	0	0	0	0	0	0	0	0	0	0	0	0	0	0	0	0	0	0	0	0	0	0	0	0	0	0	0	0	0	0	0	0	0
AT3G43170	0	0	0	0	0	0	0	0	0	0	0	0	0	0	0	0	0	0	0	0	0	0	0	0	0	0	0	0	0	0	0	0	0	0	0	0	0	0	0	0	0	0	0	0	0	0	0	0	0	0	0	0	0	0	0	0	0	0	0	0	0	0	0	0	0	0	0
AT3G43180	0	0	0	0	0	0	0	0	0	0	0	0	0	0	0	0	0	0	0	0	0	0	0	0	0	0	0	0	0	0	0	0	0	0	0	0	0	0	0	0	0	0	0	0	0	0	0	0	0	0	0	0	0	0	0	0	0	0	0	0	0	0	0	0	0	0	0
AT3G43190	0.91	0.61	1.05	0.91	0.96	1.01	1.64	0.83	1.26	0.77	1.21	0.65	1.03	1.12	1.24	1.32	0.86	1.22	1.17	0.57	0.85	0.75	1.46	0.62	0.51	1.22	1.89	1.35	0.83	0.87	0.97	1.52	0.93	0.92	1.06	1.39	1.5	0.72	1.65	2.93	1.06	1.03	1.08	1.97	1.41	0.89	1.6	0.84	0.69	0.21	1	0.57	0.99	0.32	0.91	0.76	0.99	1.14	1.31	1.03	1.1	1.62	0.94	0.64	1.07	1.15	1.68
AT3G43210	3.31	0.25	0.17	0.12	0.42	0.25	0.11	0.21	0.07	0.13	0	0.91	0.34	0.08	0.22	0.16	0.25	0.19	0.08	0.53	0.06	0.03	2.54	0.11	0.03	0.11	2.81	0.02	0.23	0.17	0.17	0.2	0.08	0.28	0.12	0.13	0.06	3.44	0.56	2.66	0.18	2.03	0.05	0.38	0.82	0.11	0.39	0.2	0.12	0.32	0.21	0.23	0.16	0.92	2.95	0.35	0.25	2.79	0.11	0.06	0.07	0.44	0.1	0.34	0.17	0.38	0
AT3G43220	25.22	29.43	35.15	28.31	28.41	26.19	34.01	27.94	30.92	26.74	28.48	29.53	33.37	25.73	28.33	24.5	22.56	22.99	22.67	31.45	26.43	25.8	26.19	25.66	25.63	30.95	24.86	25.88	32.29	30.42	24.71	35.35	38.38	35.62	30.75	31.03	29.03	22.94	27.82	26.92	23.92	26.15	30.9	24.65	18.67	29	27.34	22.1	26.49	31.23	28.15	27.73	25.25	32.03	25.05	28.09	26.8	26.92	20.2	25.75	27.38	33.56	32.1	28.54	29.14	27.96	24.09
AT3G43230	38.77	41.41	48.26	50.65	46.63	43.02	46.56	49.36	45.61	44.31	47	39.38	52.94	44.14	41.41	39.77	33.75	39.07	45.96	35.62	34.63	42.86	45.15	41.57	42.17	34.56	50.47	42.11	39.5	42.07	39.37	49.49	49.07	54.87	38.39	45.71	47.39	65.55	42.17	46.82	36.68	44.81	46.45	41.07	36.22	30.38	39.85	44.4	45.69	43.16	40.7	42.48	43.27	45.79	52.79	41.61	49.64	50.92	47.82	43.15	46.66	40.4	48.46	38.13	42.32	41.46	42.1
AT3G43240	27.98	19.98	21.96	22.09	17.4	19.35	17.36	23.5	18.91	18.12	17.51	20.46	19.63	15.39	16.84	20.01	14.75	23.1	20.49	22.32	19.51	20.48	20.64	21.35	20.41	19.8	26.62	20.93	20.5	18.34	17.7	23.59	25.51	25.39	19.87	20.18	24.43	26.81	22.85	22.5	17.96	20.76	17.09	19.98	21.11	14.63	19.65	17.86	18.87	23.15	18.9	18.87	21.05	19.97	22.78	18.75	19.6	22.34	23.05	16.19	18.36	18.3	23.57	19.37	19.01	26.61	20.72
AT3G43250	0	0	0	0	0	0.17	0	0.44	0	0	0	0	0	0	0	0	0	0	0	0	0	0	0	0	0	0	0.19	0	0	0	0	0	0	0	0	0.39	0	0	0	0.87	0	1.12	0	0	0	0	0	0	0	0	0	0	0	0	0.2	0	0	0	0	0	0	0	0	0	0	0.2	0.55
AT3G43260	0	0	0	0	0	0	0	0	0	0	0	0	0	0	0	0	0	0	0	0	0	0	0	0	0	0	0	0	0	0	0	0	0	0	0	0	0	0	0	0	0	0	0	0	0	0	0	0	0	0	0	0	0	0	0	0	0	0	0	0	0	0	0	0	0	0	0
AT3G43270	12.17	10.19	11.99	16.81	15.08	12.63	8.1	13.57	15.55	9.69	12.22	9.49	13.19	14.77	12.15	14.86	13.02	12.5	14.56	12.86	13.76	12.85	8.06	12.38	11.42	10.58	11.78	12.67	14.55	12.22	16.31	16.41	18.89	20.74	13.25	12.94	10.11	8.41	14.06	5.85	10.95	8.46	11.19	11.19	9.55	11.64	12.45	15.07	13.8	11.58	13.3	9.29	16.42	13.72	7.05	13.53	11.53	9.91	14.34	13.02	13.61	11.68	13.27	13.28	12.67	14.14	15.2
AT3G43280	0	0	0	0	0	0	0	0	0	0	0	0	0	0	0	0	0	0	0	0	0	0	0	0	0	0	0	0	0	0	0	0	0	0	0	0	0	0	0	0	0	0	0	0	0	0	0	0	0	0	0	0	0	0	0	0	0	0	0	0	0	0	0	0	0	0	0
AT3G43290	0	0	0	0	0	0	0	0	0	0	0	0	0	0	0	0	0	0	0	0	0	0	0	0	0	0	0	0	0	0	0	0	0	0	0	0	0	0	0	0	0	0	0	0	0	0	0	0	0	0	0	0	0	0	0	0	0	0	0	0	0	0	0	0	0	0	0
AT3G43291	0	0	0	0	0	0	0	0	0	0	0	0	0	0	0	0	0	0	0	0	0	0	0	0	0	0	0	0	0	0	0	0	0	0	0	0	0	0	0	0	0	0	0	0	0	0	0	0	0	0	0	0	0	0	0	0	0	0	0	0	0	0	0	0	0	0	0
AT3G43300	57.92	46.29	55.86	45.68	43.87	47.05	49.08	50.8	46.63	42.32	43.56	42.43	46.41	40.59	44.38	41.82	36.6	40.8	44.26	49.18	46.02	42.1	43.87	43	45.57	44.8	48.67	44.48	48.53	50.05	43.72	56.37	59.59	59.68	48.82	51.59	46.68	44.98	47.62	46.32	42.78	46.63	45.92	48.8	31.59	36.85	48.42	44.3	48.74	52.44	43.73	45.84	49.57	54.01	47.16	47.11	45.28	46.45	45.03	43.28	45.51	51.56	48.46	42.99	48.58	58.4	42.76
AT3G43340	0	0	0	0	0	0	0	0	0	0	0	0	0	0	0	0	0	0	0	0	0	0	0	0	0	0	0	0	0	0	0	0	0	0	0	0	0	0	0	0	0	0	0	0	0	0	0	0	0	0	0	0	0	0	0	0	0	0	0	0	0	0	0	0	0	0	0
AT3G43400	0	0	0	0	0	0	0	0	0	0	0	0	0	0	0	0	0	0	0	0	0	0	0	0	0	0	0	0	0	0	0	0	0	0	0	0	0	0	0	0	0	0	0	0	0	0	0	0	0	0	0	0	0	0	0	0	0	0	0	0	0	0	0	0	0	0	0
AT3G43402	0	0	0	0	0	0	0	0	0	0	0	0	0	0	0	0	0	0	0	0	0	0	0	0	0	0	0	0	0	0	0	0	0	0	0	0	0	0	0	0	0	0	0	0	0	0	0	0	0	0	0	0	0	0	0	0	0	0	0	0	0	0	0	0	0	0	0
AT3G43410	0	0	0	0	0	0	0	0	0	0	0	0	0	0	0	0	0	0	0	0	0	0	0	0	0	0	0	0	0	0	0	0	0	0	0	0	0	0	0	0	0	0	0	0	0	0	0	0	0	0	0	0	0	0	0	0	0	0	0	0	0	0	0	0	0	0	0
AT3G43420	0	0	0	0	0	0	0	0	0	0	0	0	0	0	0	0	0	0	0	0	0	0	0	0	0	0	0	0	0	0	0	0	0	0	0	0	0	0	0	0	0	0	0	0	0	0	0	0	0	0	0	0	0	0	0	0	0	0	0	0	0	0	0	0	0	0	0
AT3G43430	0.43	2.59	2.93	2.6	1.45	0.83	1.7	2.39	1.52	3.44	2.15	1.67	2.52	0	0.51	0.33	1.91	1.64	0.63	0	2.1	1.25	2.01	2.04	1.7	1.05	0	1.98	0.31	1.21	1.36	2.62	1.5	1.68	1.7	0	1.04	1.65	2.2	1.68	1.49	1.62	1.25	2.29	0.19	0.17	0.65	0.65	0.72	1.8	1.86	1.32	0.26	3.03	1.55	2.85	1.72	0.5	2.47	1.42	0.57	2.39	2.42	0.35	0.69	3.22	1.41
AT3G43431	0	0	0	0	0	0	0	0	0	0	0	0	0	0	0	0	0	0	0	0	0	0	0	0	0	0	0	0	0	0	0	0	0	0	0	0	0	0	0	0	0	0	0	0	0	0	0	0	0	0	0	0	0	0	0	0	0	0	0	0	0	0	0	0	0	0	0
AT3G43432	0	0	0	0	0	0	0	0	0	0	0	0	0	0	0	0	0	0	0	0	0	0	0	0	0	0	0	0	0	0	0	0	0	0	0	0	0	0	0	0	0	0	0	0	0	0	0	0	0	0	0	0	0	0	0	0	0	0	0	0	0	0	0	0	0	0	0
AT3G43440	14.57	13.71	18.83	16.33	16.71	17.72	16.92	17.87	15.32	18.05	17.64	13.05	17.14	15.9	16.12	18.83	17.49	11.9	14.83	13.75	14.34	18.25	10.83	13.49	18.45	15.15	17.1	15.66	20.28	18.63	15.36	19.8	22.02	15.96	12.8	14.92	17.97	15.09	16.21	14.31	18.59	16.94	19.21	19.57	22.94	17.06	19.76	25.41	18.34	15.6	19.98	18.57	18.36	22.24	18.91	18.38	18.42	18.14	20.77	18.49	22.69	17.3	15.4	14.56	19.55	15.68	19.19
AT3G43470	0	0	0	0	0	0	0	0	0	0	0	0	0	0	0	0	0	0	0	0	0	0	0	0	0	0	0	0	0	0	0	0	0	0	0	0	0	0	0	0	0	0	0	0	0	0	0	0	0	0	0	0	0	0	0	0	0	0	0	0	0	0	0	0	0	0	0
AT3G43480	0	0	0	0	0	0	0	0	0	0	0	0	0	0	0	0	0	0	0	0	0	0	0	0	0	0	0	0	0	0	0	0	0	0	0	0	0	0	0	0	0	0	0	0	0	0	0	0	0	0	0	0	0	0	0	0	0	0	0	0	0	0	0	0	0	0	0
AT3G43490	0	0	0	0	0	0	0	0	0	0	0	0	0	0	0	0	0	0	0	0	0	0	0	0	0	0	0	0	0	0	0	0	0	0	0	0	0	0	0	0	0	0	0	0	0	0	0	0	0	0	0	0	0	0	0	0	0	0	0	0	0	0	0	0	0	0	0
AT3G43500	0	0	0	0	0	0	0	0	0	0	0	0	0	0	0	0	0	0	0	0	0	0	0	0	0	0	0	0	0	0	0	0	0	0	0	0	0	0	0	0	0	0	0	0	0	0	0	0	0	0	0	0	0	0	0	0	0	0	0	0	0	0	0	0	0	0	0
AT3G43505	0	0	0	0	0	0	0	0	0	0	0	0	0	0	0	0	0	0	0	0	0	0	0	0	0	0	0	0	0	0	0	0	0	0	0	0	0	0	0	0	0	0	0	0	0	0	0	0	0	0	0	0	0	0	0	0	0	0	0	0	0	0	0	0	0	0	0
AT3G43520	99.96	62.88	75.8	81.68	68.68	80.92	61.94	81.94	68.59	69.45	72.5	62.33	65.12	64.97	70.33	71.77	50.85	66.05	78.88	61.5	71.6	60.88	60.14	76.12	77.13	58.06	91.13	63.82	75.05	83.7	61.51	87.14	91.86	76.74	84.52	84.29	72.91	94.65	82.68	83.12	53.28	100.44	80.06	76.15	77.02	73.67	81.81	84.28	84.5	72.61	67.31	92.68	82.57	69.63	81.62	68.68	72.76	88.06	84.1	66.49	75.63	76.85	83.73	75.33	73.35	71.37	84.21
AT3G43540	41.42	16.19	14.91	13.37	16.3	15.41	18.67	17.11	17.54	17.87	19.56	22.46	17.15	17.97	18.04	18.36	21.2	15.46	14.72	11.96	13.82	16.48	42.54	13.4	17.53	13.05	32.44	17.53	16.55	11.1	19.55	19.36	14.96	19.31	16.9	14.46	17.57	30.86	19.43	39.44	16.53	25.46	14.42	14.42	22.09	14.96	16.4	13.91	15.7	17.72	14.57	16.87	18.05	16.36	37.2	15.49	16.88	36.67	11.83	16.5	17.14	14.64	18.64	16.74	18.69	11.84	14.01
AT3G43550	0	0	0	0	0	0	0	0	0	0	0	0	0	0	0	0	0	0	0	0	0	0	0	0	0	0	0	0	0	0	0	0	0	0	0	0	0	0	0	0	0	0	0	0	0	0	0	0	0	0	0	0	0	0	0	0	0	0	0	0	0	0	0	0	0	0	0
AT3G43570	0	0	0	0	0	0	0	0	0	0	0	0	0	0	0	0	0	0	0	0	0	0	0	0	0	0	0	0	0	0	0	0	0	0	0	0	0	0	0	0	0	0	0	0	0	0	0	0	0	0	0	0	0	0	0	0	0	0	0	0	0	0	0	0	0	0	0
AT3G43572	0	0	0	0	0	0	0	0	0	0	0	0	0	0	0	0	0	0	0	0	0	0	0	0	0	0	0	0	0	0	0	0	0	0	0	0	0	0	0	0	0	0	0	0	0	0	0	0	0	0	0	0	0	0	0	0	0	0	0	0	0	0	0	0	0	0	0
AT3G43574	0	0	0	0	0	0	0	0	0	0	0	0	0	0	0	0	0	0	0	0	0	0	0	0	0	0	0	0	0	0	0	0	0	0	0	0	0	0	0	0	0	0	0	0	0	0	0	0	0	0	0	0	0	0	0	0	0	0	0	0	0	0	0	0	0	0	0
AT3G43580	1.39	0.15	0.21	0.28	0	0.27	0.21	0.52	0	0.16	0.06	0.34	0	0	0.35	0.07	0	0	0.26	0	0.78	0	0.28	0.07	0.38	0	0.81	0.19	0.25	0.07	0	0.5	0.34	0.07	0	0.39	0.14	3.41	0.18	0.9	0	0.52	0.06	0.07	0.47	0	0.34	0.21	0	0	0.06	0	0.11	0	1.04	0.23	0.28	1.21	0.2	0.07	0	0.37	0.08	0.36	0.14	0.39	0.29
AT3G43583	0	0	0	0	0	0	0	0	0	0	0	0	0	0	0	0	0	0	0	0	0	0	0	0	0	0	0	0	0	0	0	0	0	0	0	0	0	0	0	0	0	0	0	0	0	0	0	0	0	0	0	0	0	0	0	0	0	0	0	0	0	0	0	0	0	0	0
AT3G43590	17.27	18.49	22.26	17.78	19.7	24.2	25.81	26.82	16.24	20.23	16.81	16.22	17.92	21.15	23.91	16.78	19.88	17.55	18.83	28.4	18.01	19.91	15.25	18.25	26.89	20.62	16.51	20.25	22.3	20.93	17.93	22.14	27.59	22.03	15.25	23.32	28.92	19.02	22.74	19.9	22.38	18.73	23.39	17.57	12.4	17.08	19.48	22.1	21.27	28.4	23.19	24.97	22.21	25.72	18.69	21.81	17.66	10.62	22.17	23.91	18.15	25.18	22.67	21.23	20.86	23.72	19.88
AT3G43600	54.04	21.1	22.93	24.03	20.55	22.78	23.37	24.91	18.07	18.47	20.24	22.68	21.49	16.9	23.82	18.38	9.87	22.09	21.26	20.25	24.22	19.71	30.96	21.23	17.68	22.53	33.68	29.63	25.2	21.98	17.57	35.59	34.39	33.57	21.51	26.57	28.26	37.07	33.96	30.25	21.68	29.7	24.44	23.76	20.03	15.53	18.07	17.75	23.53	24.7	20.35	21.3	27.06	23.67	31.83	21.95	18.65	36.52	22.68	22.42	23.96	20.81	21.2	21.03	22.51	26.55	22.21
AT3G43610	22	13.34	19.19	14.28	14.35	15.19	18.42	15.72	15.33	16.05	13.22	15.11	16.84	11.81	14.81	14.68	15.15	14.4	14.16	17.94	14.15	13.84	13.34	16.21	15.02	18.71	16.11	14.57	17.92	16.68	12.87	17.26	18.15	18.52	15.15	16.57	14.38	12.03	17.16	16.28	13.42	14.35	14.47	17.04	13.77	15.19	18.18	12.46	12.68	20.65	14.51	14.17	15.33	22.42	14.64	15.92	14.88	12.47	12.39	15.29	16.07	15.7	16.87	15.88	16.58	15.7	11.6
AT3G43623	0	0	0	0	0	0	0	0	0	0	0	0	0	0	0	0	0	0	0	0	0	0	0	0	0	0	0	0	0	0	0	0	0	0	0	0	0	0	0	0	0	0	0	0	0	0	0	0	0	0	0	0	0	0	0	0	0	0	0	0	0	0	0	0	0	0	0
AT3G43630	0	0	0	0	0	0.25	0	0	0	0	0	0	0	0	0	0	0	0	0	0	0	0	0	0	0	0	0	0	0	0	0	0	0	0	0	0	0	0	0	0	0	0	0	0	0	0	0	0	0	0	0	0	0	0	0	0	0	0	0	0	0	0	0	0	0	0	0
AT3G43660	0	0	0	0	0	0	0	0	0	0	0	0	0	0	0	0	0	0	0	0	0	0	0	0	0	0	0	0	0	0	0	0	0	0	0	0	0	0	0	0	0	0	0	0	0	0	0	0	0	0	0	0	0	0	0	0	0	0	0	0	0	0	0	0	0	0	0
AT3G43670	21.97	18.43	25.08	23.67	27.15	22.95	31.2	29.43	23.42	26.53	28.61	20.4	23.34	26.11	23.26	21.02	19.16	26.56	21.16	26.89	22.37	24.64	33.51	22.51	24.28	22.44	29.47	20.02	22.57	23.48	26.53	22.86	20.79	25.68	25.18	23.98	22.16	32.22	24.89	45.2	28.85	35.17	26.32	23.54	26.06	16.21	30.37	24.61	25.84	29.83	28.16	23.73	28.53	29.13	31.74	22.08	21.4	30.8	25.8	30.69	27.65	24.45	21.28	26.05	28.51	18.8	18.83
AT3G43682	0	0	0	0	0	0	0	0	0	0	0	0	0	0	0	0	0	0	0	0	0	0	0	0	0	0	0	0	0	0	0	0	0	0	0	0	0	0	0	0	0	0	0	0	0	0	0	0	0	0	0	0	0	0	0	0	0	0	0	0	0	0	0	0	0	0	0
AT3G43700	6.97	7.12	10.6	8.09	7.78	10.03	5.8	9.1	8.95	6.89	7.5	4.11	9.71	7.33	7.92	6.12	5.65	7.24	5.86	4.13	6.43	7	2.16	5.6	6.81	5.7	6.58	7.04	9.25	9.65	5.74	8.51	10.76	9.69	9.23	9.75	7.39	7.81	7.25	7.69	7.89	6.71	7.37	8.38	5.88	6.21	10.93	9.49	7.35	8.52	7.61	6.46	9.37	7.03	6.73	7.11	7.1	4.38	10.86	7.77	7.77	8.71	10.08	7.68	8.43	8.69	6.21
AT3G43710	0	0	0	0	0	0	0	0	0	0	0	0	0	0	0	0	0	0	0	0	0	0	0	0	0	0	0	0	0	0	0	0	0	0	0	0	0	0	0	0	0	0	0	0	0	0	0	0	0	0	0	0	0	0	0	0.08	0	0	0	0	0	0	0	0	0	0	0
AT3G43720	242.71	213.33	129.23	123.59	156.39	116.53	128.66	141.08	110.51	155.04	112.59	208.48	148.51	174.13	133.01	167.57	172.32	188.38	137.11	189.71	256.98	173.57	95.06	148.02	150.02	246.73	161.18	228.35	221.94	188.61	130.91	197.57	245.6	198.17	160.71	155.77	145.12	125.24	200.07	58.63	156.1	81.87	155.58	158.15	146.17	213.49	115.7	127.71	108.34	224.83	130.95	104.69	176.81	76.65	107.38	133.06	139	63.13	111.92	130.78	130.19	143.19	129.88	185.2	106.59	206.89	167.37
AT3G43722	0	0	0	0	0	0	0	0	0	0	0	0	0	0	0	0	0	0	0	0	0	0	0	0	0	0	0	0	0	0	0	0	0	0	0	0	0	0	0	0	0	0	0	0	0	0	0	0	0	0	0	0	0	0	0	0	0	0	0	0	0	0	0	0	0	0	0
AT3G43740	4.05	0	0	0	0	0	0	0	0	0	0	0.24	0	0	0	0	0	0	0	0	0	0	3.55	0	0	0	3.97	0	0	0	0	0	0	0	0	0	0	3.77	0	5.56	0	1.72	0	0	1.4	0	0	0	0	0	0	0	0	0	3.84	0	0	4.11	0	0	0	0	0	0	0	0	0
AT3G43750	0	0	0	0	0	0	0	0	0	0	0	0	0	0	0	0	0	0	0	0	0	0	0	0	0	0	0	0	0	0	0	0	0	0	0	0	0	0	0	0	0	0.7	0	0	0	0	0	0	0	0	0	0	0	0	0	0	0	0	0	0	0	0	0	0	0	0	0
AT3G43790	6.88	4.94	4.3	5.05	3.55	4.21	3.9	5.16	4.74	3.53	6.2	5.53	5.21	4.46	4.8	5.08	2.63	3.97	3.53	4.35	4.22	3.57	4.21	4.4	4.85	4.05	5.66	2.58	4.49	4.16	3.91	6.86	5.96	8.15	5.05	5.77	4.93	7.34	4.79	7.03	3.96	8.42	6.29	3.78	4.35	4.37	5.02	4.39	3.42	5.32	5.45	7.27	6.8	7.03	6.08	5.99	5.22	5.25	3.35	4.43	3.58	3.39	3.73	4.81	5.28	3.66	2.95
AT3G43800	86.24	52.91	45.27	45.29	40.29	47.31	40.45	55.21	50.69	38.57	49.59	59.87	46.73	50.99	46.23	42.76	40.91	49.68	44.62	37.39	65.08	49.01	44.63	54.52	41.48	65.19	71.52	67.8	67.29	79.78	39.92	100.24	82.98	84.77	57.42	49.47	77.61	69.84	84.2	51.68	37.69	38.55	59.13	55.66	60.83	61.47	60.44	59.72	52.94	43.64	40.43	53.67	67.51	53.02	56.99	50.51	53.51	54.9	50.71	37.51	41.23	61.16	47.88	47.17	56.74	55.73	49.22
AT3G43810	19.95	14.96	7.43	8.27	6.8	9.65	9.55	8.55	7.09	6.94	9.19	8.28	4.73	3.83	7.3	10.94	11.12	6.58	6.48	6.78	10	3.21	8.78	5.88	4.58	10.34	15.55	8.55	12.66	8.23	6.05	6.86	9.65	8.8	6.72	7.78	7.48	9.6	12.2	18.73	8.08	13.99	13.14	8.42	12.56	9.24	11.27	9.44	8.21	9.91	7.68	6.55	10.18	9.47	9.24	5.32	9.32	20.81	6.15	6.3	8.86	9.07	6.8	6.7	6.43	9.93	12.52
AT3G43829	0	0	0	0	0	0	0	0	0	0	0	0	0	0	0	0	0	0	0	0	0	0	0	0	0	0	0	0	0	0	0	0	0	0	0	0	0	0	0	0	0	0	0	0	0	0	0	0	0	0	0	0	0	0	0	0	0	0	0	0	0	0	0	0	0	0	0
AT3G43833	1.5	0	0	0	0	0	0	0	0	0	0	0	0	0	0	0	0	0	0	0	0	0	0	0	0	0	0	0	0	0	0	0	0	0	0	0	0	0.13	0	0	0	0	0	0	0	0	0	0	0	0	0	0	0	0	0	0	0	0	0	0	0	0	0	0	0	0	0
AT3G43840	0	0	0	0	0	0	0	0	0	0	0	0	0	0	0	0	0	0	0	0	0	0	0	0	0	0	0	0	0	0	0	0	0	0	0	0	0	0	0	0	0	0	0	0	0	0	0	0	0	0	0	0	0	0	0	0	0	0	0	0	0	0	0	0	0	0	0
AT3G43850	0	1.6	1.9	0.32	1.67	1.07	1.87	1.81	1.39	2.19	0.56	0.77	1.08	0.63	1.4	1.07	0.97	0	2.02	1.25	0.53	1.14	0.49	1.09	2.25	1.09	0.33	0.14	0.42	0.79	2.5	0.32	0	0.93	0.87	1.04	0.8	0	1.15	0	2.19	0.5	2.87	0.6	0.18	1.25	1.05	0.84	0.66	1.15	3.13	3.82	0.36	1.8	0.18	0.26	1.1	0	0.9	1.3	3.24	3.69	1.3	1.28	1.26	0.17	1.13
AT3G43860	0	0	0	0	0	0	0	0	0	0	0	0	0	0	0	0	0	0	0	0	0	0	0	0	0	0	0	0	0	0	0	0	0	0	0	0	0	0	0	0	0	0	0	0	0	0	0	0	0	0	0	0	0	0	0	0	0	0	0	0	0	0	0.06	0	0	0	0
AT3G43870	0	0	0	0	0	0	0	0	0	0	0	0	0	0	0	0	0	0	0	0	0	0	0	0	0	0	0	0	0	0	0	0	0	0	0	0	0	0	0	0	0	0	0	0	0	0	0	0	0	0	0	0	0	0	0	0	0	0	0	0	0	0	0	0	0	0	0
AT3G43880	0	0	0	0	0	0	0	0	0	0	0	0	0	0	0	0	0	0	0	0	0	0	0	0	0	0	0	0	0	0	0	0	0	0	0	0	0	0	0	0	0	0	0	0	0	0	0	0	0	0	0	0	0	0	0	0	0	0	0	0	0	0	0	0	0	0	0
AT3G43890	0	0	0	0	0	0	0	0	0	0	0	0	0	0	0	0	0	0	0	0	0	0	0	0	0	0	0	0	0	0	0	0	0	0	0	0	0	0	0	0	0	0	0	0	0	0	0	0	0	0	0	0	0	0	0	0	0	0	0	0	0	0	0	0	0	0	0
AT3G43900	0	0	0	0	0	0	0	0	0	0	0	0	0	0	0	0	0	0	0	0	0	0	0	0	0	0	0	0	0	0	0	0	0	0	0	0	0	0	0	0	0	0	0	0	0	0	0	0	0	0	0	0	0	0	0	0	0	0	0	0	0	0	0	0	0	0	0
AT3G43910	0	0	0	0	0	0	0	0	0	0	0	0	0	0	0	0	0	0	0	0	0	0	0	0	0	0	0	0	0	0	0	0	0	0	0	0	0	0	0	0	0	0	0	0	0	0	0	0	0	0	0	0	0	0	0	0	0	0	0	0	0	0	0	0	0	0	0
AT3G43920	3.77	0.79	0.56	0.91	0.61	0.86	0.6	0.57	0.35	0.38	0.66	1.1	0.88	0.49	0.81	0.56	0.52	0.61	0.49	1.06	0.42	0.33	2.53	0.33	0.31	0.41	2.84	0.89	0.61	0.67	0.62	0.64	0.48	0.53	0.59	0.89	0.58	2.87	0.62	3.27	0.81	1.59	0.43	0.55	0.36	0.25	0.79	0.65	0.9	0.32	0.61	0.68	0.33	1.37	2.61	0.73	0.59	3.97	0.7	0.49	0.4	0.83	0.79	0.6	0.69	0.47	0.71
AT3G43930	0.43	0	0	0	0.06	0.17	0.29	0.38	0	0	0	0	0	0	0.06	0	0	0	0.05	0	0	0	0.55	0.28	0	0.09	0.06	0.51	0	0	0	0	0	0.06	0	0	0.41	0.31	0.46	0.55	0	0.43	0	0	0.39	0	0.23	0.13	0.06	0	0.16	0	0	0	0.33	0.05	0	0.11	0	0	0	0.25	0	0	0.29	0.13	0
AT3G43940	0	0	0	0	0	0	0	0	0	0	0	0	0	0	0	0	0	0	0	0	0	0	0	0	0	0	0	0	0	0	0	0	0	0	0	0	0	0	0	0	0	0	0	0	0	0	0	0	0	0	0	0	0	0	0	0	0	0	0	0	0	0	0	0	0	0	0
AT3G43950	0	0	0	0	0	0.44	0.67	1.29	0.2	0	0	0	0	0	0.45	0	0	0	0	0	1.01	0	0	0	0	0	0	0	0.82	0	0	0.46	0	0.66	0.75	0	0	0	0.17	0	0	0	0	0	0	0	0	0	0.71	0	0.2	0	0	0	0	0.19	0	0	0	0.47	0	0.2	0	0.23	0	0	0
AT3G43960	0.44	4.25	0.62	3.83	4.96	3.25	5.97	4.13	2.63	2.04	1.25	4.1	2.8	5.31	3.81	3.58	2.5	5.65	2.75	4.41	9.37	6.91	0.97	3.96	4.9	7.06	1.57	8.93	7.59	3.18	2.99	8.12	5.87	3.2	3.1	2.9	4.61	0.57	13.54	0	5.16	1.02	6.54	6.03	7.07	4.89	5.44	4.31	5.03	3.75	3.92	3.67	4.36	3.85	1.2	4.19	4.21	0	3.95	3.99	5.09	2.52	3.41	3.12	3.53	5.95	4.62
AT3G43970	0	0	0	0	0	0	0	0	0	0	0	0	0	0	0	0	0	0	0	0	0	0	0	0	0	0	0	0	0	0	0	0	0	0	0	0	0	0	0	0	0	0	0	0	0	0	0	0	0	0	0	0	0	0	0	0	0	0	0	0	0	0	0	0	0	0	0
AT3G43980	7.42	106.9	88.48	62.82	94.4	78.84	83.04	128.82	63.4	96.26	92.11	84.97	79.01	84.66	78.63	93.02	72.2	66.24	81.45	46.05	88.33	104.8	11.62	52.24	110.84	96.08	13.28	62.17	91.74	90.3	81.95	78.8	101.56	57	83.28	118.22	96.82	12.72	93.12	8.7	100.27	67.71	108.71	108.01	115.06	89.53	94	103.44	94.19	79.59	99.1	98.69	106.22	61.83	25.39	100.16	65.55	0	100.65	71.98	113.45	81.6	78.21	103.05	79.58	117.01	71.9
AT3G43990	0	0	0	0	0	0	0	0	0	0	0	0	0	0	0	0	0	0	0	0	0	0	0	0	0	0	0	0	0	0	0	0	0	0	0	0	0	0	0	0	0	0	0	0	0	0	0	0	0	0	0	0	0	0	0	0	0	0	0	0	0	0	0	0	0	0	0
AT3G44006	0	0	0	0	0	0	0	0	0	0	0	0	0	0	0	0	0	0	0	0	0	0	0	0	0	0	0	0	0	0	0	0	0	0	0	0	0	0	0	0	0	0	0	0	0	0	0	0	0	0	0	0	0	0	0	0	0	0	0	0	0	0	0	0	0	0	0
AT3G44010	386.34	349.6	315.76	276.48	311.09	337.57	303.42	389.1	296.34	372.08	318.23	303.34	295.54	320.93	313.47	272.21	244.09	254.13	232.23	285.39	295.46	284.34	341.78	251.29	349.22	321.07	358.34	303.09	354.34	378.17	225.35	360.71	370.66	350.87	317.42	420.78	395.78	389.78	396.86	371.75	330.96	325.41	318.68	318.16	335.69	392.07	376.86	358.52	320.95	396.53	325.4	412.98	409.86	303.2	341.34	387.13	258.01	289.84	427.33	338.39	352.59	284.21	287.97	315.87	286.2	334.65	277.25
AT3G44020	50.78	40.94	49.93	56.52	48.23	40.15	45.75	52.49	56.17	60.02	47.13	53.46	64.05	52.14	43.09	52.48	67.15	55.34	42.49	36.4	51.69	53.52	38.1	52.77	62.81	61.61	48.17	49.92	52.29	57.29	32.75	53.76	61.29	75.79	49.46	67.07	49.93	57.07	51.54	37.06	38.47	35.33	53.91	43.64	56.38	48.19	50.06	59.18	63.89	59.45	49.48	48.51	46.56	56.11	47.81	58.09	57.15	37.15	47.27	55.97	47.48	43.43	62.98	48.96	70.02	47.87	33.78
AT3G44050	2.6	3.22	2.69	2.64	2.02	1.21	1.88	1.71	1.7	1.53	1.65	1.61	2.13	1.25	1.72	2.08	2.65	1.32	2.59	2.86	3.86	2.35	1.68	1.01	1.4	2.67	1.75	1.6	1.98	1	1.97	1.94	1.34	1.16	1.34	1.27	1.16	1.08	3.83	1.74	1.67	1.67	1.22	2.28	2.27	1.79	2.85	1.91	2.66	2.14	1.77	0.88	2.57	2.55	2.11	2.71	2.64	2.02	1.39	1.88	4.15	2.19	2.82	2.24	2.16	3.32	1.43
AT3G44060	0	0	0	0	0	0	0	0	0	0	0	0	0	0	0	0	0	0	0	0	0	0	0	0	0	0	0	0	0	0	0	0	0	0	0	0	0	0	0	0	0	0	0	0	0	0	0	0	0	0	0	0	0	0	0	0	0	0	0	0	0	0	0	0	0	0	0
AT3G44070	0	0	0	0	0	0	0	0	0	0	0	0	0	0	0	0	0	0	0	0	0	0	0	0	0	0	0	0	0	0	0	0	0	0	0	0	0	0	0	0	0	0	0	0	0	0	0	0	0	0	0	0	0	0	0	0	0	0	0	0	0	0	0	0	0	0	0
AT3G44080	0	0	0	0	0	0	0	0	0	0	0	0	0	0	0	0	0	0	0	0	0	0	0	0	0	0	0	0	0	0	0	0	0	0	0	0	0	0	0	0	0	0	0	0	0	0	0	0	0	0	0	0	0	0	0	0	0	0	0	0	0	0	0	0	0	0	0
AT3G44090	0	0	0	0	0	0	0	0	0	0	0	0	0	0	0	0	0	0	0	0	0	0	0	0	0	0	0	0	0	0	0	0	0	0	0	0	0	0	0	0	0	0	0	0	0	0	0	0	0	0	0	0	0	0	0	0	0	0	0	0	0	0	0	0	0	0	0
AT3G44091	0	0	0	0	0	0	0	0	0	0	0	0	0	0	0	0	0	0	0	0	0	0	0	0	0	0	0	0	0	0	0	0	0	0	0	0	0	0	0	0	0	0	0	0	0	0	0	0	0	0	0	0	0	0	0	0	0	0	0	0	0	0	0	0	0	0	0
AT3G44100	9.03	125.99	136.65	131.48	103.76	146.08	133.6	136.32	132.62	110.27	145.15	94.6	97.23	138.17	139.92	123.47	126.19	137.36	130.72	157.29	132.18	120.02	20.01	145.12	156.15	137.77	32.15	142.13	170.49	159.07	111.61	146.8	123.19	140.22	146.06	159.26	156.83	25.69	134.34	5.53	105.58	76.12	140.45	123.69	123.98	123.65	127.59	125.57	157.52	104.11	115.17	128.33	129.56	95.04	29.68	136.14	131.61	5.62	150.44	125.54	117.24	128.7	137.41	102.8	122.7	179.47	140.36
AT3G44110	371.21	536.97	318.69	307.92	272.67	334.79	290.43	341.07	302.61	297.99	323.68	320.03	284.78	380.34	304.28	307.34	317.52	390.25	372.44	342.19	311.94	286.85	297.81	321.27	476.28	317.99	233.98	361.19	367.15	364.22	319.47	428.54	428.78	500.14	353.02	507.3	493.56	311.68	419.03	270.07	311.36	283.04	237.78	293.49	296.5	415.79	361.23	344.25	448.81	290.31	292.98	407.04	419.12	342.42	269.53	294.91	347.1	246.69	366.69	331.03	315.39	277.59	420.65	359.42	362.99	497.34	284.59
AT3G44115	0	0	0	0	0	0	0	0	0	0	0	0	0	0	0	0	0	0	0	0	0	0	0	0	0	0	0	0	0	0	0	0	0	0	0	0	0	0	0	0	0	0	0	0	0	0	0	0	0	0	0	0	0	0	0	0	0	0	0	0	0	0	0	0	0	0	0
AT3G44120	0	8.12	5.43	6.5	2.72	5.75	5.54	4.03	7.31	5.41	2.27	2.33	5.8	5.49	5.17	3.81	3.78	5.78	2.28	2.65	1.78	1.98	2.26	1.36	7.94	2.4	0.77	3.22	3.5	2.27	8.18	3.33	3.04	5.53	6.1	5.54	4.26	21.75	3.45	0	5.95	2.71	3.82	1.95	2.85	6.13	7.84	2.24	8.73	2.35	5.43	6.35	3.85	6.94	0.42	4.01	5.02	0	3.25	3.41	4.1	7.09	1.8	2.93	6.57	1.78	3.08
AT3G44130	0	0	0	0	0	0	0	0	0	0	0	0	0	0	0	0	0	0	0	0	0	0	0	0	0	0	0	0	0	0	0	0	0	0	0	0	0	0	0	0	0	0	0	0	0	0	0	0	0	0	0	0	0	0	0	0	0	0	0	0	0	0	0	0	0	0	0
AT3G44140	0	0	0	0	0	0	0	0	0	0	0	0	0	0	0	0	0	0	0	0	0	0	0	0	0	0	0	0	0	0	0	0	0	0	0	0	0	0	0	0	0	0	0	0	0	0	0	0	0	0	0	0	0	0	0	0	0	0	0	0	0	0	0	0	0	0	0
AT3G44150	41.7	36.8	52.75	42.13	38.52	45.89	38.4	43.09	45.22	46.97	38.42	34.27	40.81	41.8	40.72	36.78	36.61	34	37.49	32.73	37.79	41.76	29.44	35.83	48.97	43.89	26.26	36.19	45.33	43.67	40.32	42.79	57.9	46.09	41.65	43.76	38.93	28.91	46.29	17.75	40.45	27.98	38.89	39.05	43.78	36.44	37.02	38.33	31.86	35.92	38.95	46.1	40.29	47.35	26.67	38.05	42.35	22.35	44.75	44.83	35.5	41.32	41.1	47.62	40.78	47.15	38.85
AT3G44160	7.49	25.26	28.48	27.17	29.62	30.81	27.54	31.17	24.86	27.37	22.3	25.21	30.76	27.35	30.6	23.23	28.74	25.32	23.22	22.5	31.97	27.08	9.19	26.83	18.01	29.61	10.91	24.78	24.44	25.2	23.75	24.1	23.56	25.85	28.1	20.72	23.46	11.53	28.81	10.66	27.35	16.07	25.14	26.76	30.37	28.68	31.2	26.05	21.5	35.59	25.91	28.81	26.05	26.78	12.53	26.63	24.52	7.97	28.16	27.48	29.11	26.02	34.03	25.74	29.62	25.65	29.68
AT3G44170	0	0	0	0	0	0	0	0	0	0	0	0	0	0	0	0	0	0	0	0	0	0	0	0	0	0	0	0	0	0	0	0	0	0	0	0	0	0	0	0	0	0	0	0	0	0	0	0	0	0	0	0	0	0	0	0	0	0	0	0	0	0	0	0	0	0	0
AT3G44171	0	0	0	0	0	0	0	0	0	0	0	0	0	0	0	0	0	0	0	0	0	0	0	0	0	0	0	0	0	0	0	0	0	0	0	0	0	0	0	0	0	0	0	0	0	0	0	0	0	0	0	0	0	0	0	0	0	0	0	0	0	0	0	0	0	0	0
AT3G44180	0	0	0	0	0	0	0	0	0	0	0	0	0	0	0	0	0	0	0	0	0	0	0	0	0	0	0	0	0	0	0	0	0	0	0	0	0	0	0	0	0	0	0	0	0	0	0	0	0	0	0	0	0	0	0	0	0	0	0	0	0	0	0	0	0	0	0
AT3G44190	3.42	28.06	25.46	28.9	31.42	33.98	28.14	32.47	24.67	21.85	27.31	16.51	26.04	21.26	18.51	20.38	18.25	22.45	25.51	27.55	19.23	15.82	10.39	24.15	28.32	22	8.13	20.37	24.45	32.89	23.46	27.17	28.33	23.66	25.4	32.75	26.41	8.33	28.26	6.97	20.51	10.98	20.85	39.64	27.88	26.95	32.14	27.41	23.76	16.51	23.93	30.47	38.66	29.82	9.1	27.64	30.19	3.99	38.29	20.09	30.3	28.89	24.64	22.64	27.5	36.93	25.81
AT3G44200	18.9	21.69	19.37	23.02	23.8	23	26.47	22.4	25.27	21.04	24.76	22.53	21.5	22.43	22.07	23.42	22.5	19.85	24.06	24.09	26.42	21.76	18.9	23.03	20.86	23.47	19.44	23.17	24.72	24.43	22.88	27.81	28.54	30.64	20.18	21.92	23.8	18.07	22.48	15.99	20.31	17.39	23.95	26.54	20.85	20.06	20.72	19.99	19.79	24.1	20.12	20.41	20.97	31.12	18.3	24.22	23.99	15.5	18.24	20.96	23.85	25.37	19.34	22.28	23.12	22.81	23.44
AT3G44210	0	0	0	0	0	0	0	0	0	0	0	0	0	0	0	0	0	0	0	0	0	0	0	0	0	0	0	0	0	0	0	0	0	0	0	0	0	0	0	0	0	0	0	0	0	0	0	0	0	0	0	0	0	0	0	0	0	0	0	0	0	0	0	0	0	0	0
AT3G44220	0.41	2.16	2.98	3.33	1.74	2.71	1.14	1.89	2.18	0.89	1.18	1.44	2.43	1.8	0	4.01	1.02	1.73	2.57	0	2.75	2.69	0	2.94	0.9	6.44	0.69	2.63	5.46	3.48	2.12	7.88	5.43	5.32	3.81	2.54	1.17	1.23	2.52	0.95	1.57	0.86	2.99	3.3	2.21	2.12	3.44	2.52	2.06	2.76	1.49	2.18	1.89	0	0.93	3.28	3.79	1.12	1.1	2.55	2.99	2.29	0.97	2.35	0.82	2.73	2.53
AT3G44230	0	0	0	0	0	0	0	0	0	0	0	0	0	0	0	0	0	0	0	0	0	0	0	0	0	0	0	0	0	0	0	0	0	0	0	0	0	0	0	0	0	0	0	0	0	0	0	0	0	0	0	0	0	0	0	0	0	0	0	0	0	0	0	0	0	0	0
AT3G44235	0	0	0	0	0	0	0	0	0	0	0	0	0	0	0	0	0	0	0	0	0	0	0	0	0	0	0	0	0	0	0	0	0	0	0	0	0	0	0	0	0	0	0	0	0	0	0	0	0	0	0	0	0	0	0	0	0	0	0	0	0	0	0	0	0	0	0
AT3G44240	0	0	0	0	0	0	0	0.16	0	0	0	0	0	0	0	0	0	0	0	0	0.21	0	0	0	0	0	0	0	0	0	0	0	0	0	0	0	0	0	0	0	0	0	0	0	0	0	0	0	0	0	0	0	0.29	0	0	0	0	0	0	0	0	0	0	0	0	0	0
AT3G44250	0	0	0	0	0	0	0	0	0	0	0	0	0	0	0	0	0	0	0	0	0	0	0	0	0	0	0	0	0	0	0	0	0	0	0	0	0	0	0	0	0	0	0	0	0	0	0	0	0	0	0	0	0	0	0	0	0	0	0	0	0	0	0	0	0	0	0
AT3G44260	0	6.62	5.21	5.22	4.2	8.96	2.84	5.88	4.84	4.67	4.6	4.49	6.74	3.27	3.9	2.77	3.94	5.2	4.74	1.91	5.98	3.68	0.35	5.72	4.68	3.95	2.43	5.44	4.31	4.85	3.17	10.93	11.7	11.11	4.84	5.68	4.76	1.06	10.21	0	2.88	2.55	0.3	3.03	4.66	3.49	9.6	5.12	5.72	6.06	4.09	5.16	11.43	7.42	1	4.52	5.7	0	7.57	4.53	4.26	3.44	8.14	4.9	4.29	6.57	4.97
AT3G44261	0	0	0	0	0	0	0	0	0	0	0	0	0	0	0	0	0	0	0	0	0	0	0	0	0	0	0	0	0	0	0	0	0	0	0	0	0	0	0	0	0	0	0	0	0	0	0	0	0	0	0	0	0	0	0	0	0	0	0	0	0	0	0	0	0	0	0
AT3G44280	0	17.58	22.97	22.55	22.88	23.48	18.68	25.19	21.41	24.56	28.04	12.46	28.5	20.33	21.03	21.57	22.27	22.8	20.63	23.19	20.6	15.41	7.82	14.92	17.31	27.48	5.28	23.51	22.5	21.93	20.56	26.79	28.35	29.8	18.87	22.86	24.9	3.14	24.55	0	24.15	10.52	0	33.15	28.81	34.66	30.12	32.36	17.51	27.38	25.91	24.7	23.88	19.68	5.66	25.12	19.24	0	26.68	22.5	18.38	25.56	30.32	19.9	29.78	29.41	22
AT3G44290	0.23	1.27	3.96	2.08	2.48	2.36	1.86	2.77	0.82	1.73	0.75	0.45	1.21	2.78	2.39	2.18	0.69	0.97	1.72	3	0.73	2.45	0	2.38	2.45	2.07	0.39	0.91	3.66	2.16	2.14	2.75	1.81	2.02	3.39	1.54	4.42	0.3	3.25	0.16	1.63	1.68	0	3.65	3.44	1.85	1.62	1.5	2.14	1.07	2.29	3.78	1.44	1.39	0.42	4.92	3.26	0.09	3.93	2.02	2.32	3.08	1.98	2.27	2.06	3.94	2.88
AT3G44300	38.53	56.43	149.66	126.81	83.05	143.69	81.92	184.61	86.25	80.47	139.43	75.14	105.03	62.82	53.63	74.68	40.88	55.93	75.25	35.89	22.12	38.81	76.86	67.57	31.95	49.55	110.9	97.77	48.39	107.6	62.57	61.65	109.08	68.83	52.71	76.31	58.9	309.82	57.57	80.4	68.5	105.14	52.49	66.2	56.17	24.85	37.16	158.69	67.51	60.44	91.27	119.83	94.27	87.88	159.36	88.9	93.75	86.35	252.09	74.65	91.96	71.1	97.08	88.96	67	144.02	113.42
AT3G44310	164.4	426.11	504.84	539.95	401.08	574.23	431.56	643.13	390.19	324.66	520.84	405.33	427.1	499.72	384.42	419.86	473.53	467.56	553.61	424.98	490.35	433.96	221.73	554.52	526.83	407.83	392.52	578.59	612.82	512.54	370.85	780.57	723.31	826.76	328.22	491.05	556.63	545.34	693.1	232.37	373.13	378.03	175.91	516.98	511.31	445.4	450.66	614.22	560.25	349.21	432.34	531.94	558.33	495.53	210.07	473.02	438	194.51	882.51	385.79	450.3	479.41	809.64	476.42	495.14	599.36	437.49
AT3G44320	10.32	11.8	12.77	15.35	14.17	17.49	20.86	16.51	11.43	10.45	14.13	14.23	13.1	13.01	8.56	13.76	7.71	11.21	14.76	10.71	15.67	9.8	6.83	11.85	8.59	11.52	9.93	13.37	29.84	22.3	11.67	18.99	16.61	18.35	9.72	14.23	15.4	12.41	16.35	5.59	12.96	9.22	3.9	16.48	12.11	9.45	8.28	17.18	11.52	10.02	12.58	15.89	20.18	11.63	12.09	17.19	14.67	8.05	21.54	11.19	15	14.91	13.2	11.81	8.8	13.7	16.38
AT3G44326	0.11	0	0	0.18	0.18	0	0	0	0.23	0	0	0	0	0	0	0	0	0	0.16	0	0	0	1.85	0	0	0	0.18	0.46	0	0	0	0.09	0	0	0	0	0.44	0.09	0.07	0.81	0	0.28	0.72	0.74	0.29	0	0.25	0	0	0	0	0	0	0	0.3	0.71	0.26	0.58	0	0	0	0	0.1	0	0.09	0.29	0
AT3G44330	58.13	48.11	50.81	49.22	50.27	48.93	53.92	54.84	48.05	51.65	42.71	45.23	52.06	48.68	51.7	44.41	39.08	45.94	46.85	50.06	49.75	42.66	44.04	45.1	42.43	49.78	54.58	51.54	49.2	40.29	50.27	45.13	50.08	51.11	51.72	47.68	46.23	50.47	53.88	45.51	47.34	42.34	43.14	43.65	36.86	42.12	50.4	45.42	51	50.66	51.37	54.37	51.49	48.04	52.49	49.35	47.73	50.01	54.83	55.27	49.3	44.75	50.23	49.64	44.47	48.39	50.34
AT3G44340	69.75	26.62	31.23	29.96	29.87	29.86	29.91	34.71	29.24	25.74	24.2	29.06	28.99	27.05	29.58	28.47	21.19	30.17	28.08	32.53	30.94	28.59	44.92	29.3	25.86	31.69	57.6	30.88	30.13	29.44	27.59	33.2	37.16	37.73	29.06	26.48	28.3	51.53	30.82	52.42	25.31	43.06	45.37	32.97	21.31	23.67	26.79	27.93	26.67	33.99	26.54	32.22	31.25	31.63	47.5	27.65	26.55	44.86	31.69	27.59	25.35	27.05	27.73	27.1	24.29	32.22	29.89
AT3G44350	0	0	0	0	0	0	0	0	0	0	0	0	0	0	0	0	0	0	0	0	0	0	0	0	0	0	0	0	0	0	0	0	0	0	0	0	0	0	0	0	0	0	0	0	0	0	0	0	0	0	0	0	0	0	0	0	0	0	0	0	0	0	0	0	0	0	0
AT3G44370	0	0.49	0.62	0.83	0.49	0.89	0.61	1.31	0.27	0.55	0.59	0.35	0.41	0.55	0.2	0.3	0.57	0.57	1.31	0.7	0.17	0.37	0	0.6	0.44	0.7	0	0.45	0.68	0.51	0.61	0.21	0.79	0.65	0.22	0.5	0.67	0.11	0.85	0	0.45	0.11	0	1.26	0.17	0.61	0.7	0.66	0.37	0.63	1.02	0.52	0.79	0.8	0	1.25	0.1	0	0.73	0.68	0.93	0.93	0.48	0.62	0.36	0.4	0.21
AT3G44380	8.53	11.61	12.37	5.5	7.25	7.82	10.17	8.07	6.97	10.58	6.34	6.49	8.08	5.64	5.99	3.74	8.5	6.58	7.95	9.49	12.13	6.98	13.3	7.23	8.45	7.13	6.8	9.88	12.89	7.52	7.97	5.76	6.85	7.89	10.9	8.67	8.61	12.88	15.23	10.09	7.32	9.06	9.31	6.54	9.93	9	14.98	10	10.12	7.64	10.53	10.77	9.34	8.21	7.94	8.57	8.5	7.06	9.09	7.92	7.64	10.52	8.07	11.32	9.08	7.12	7.23
AT3G44400	0.16	0.18	0.33	0.32	0.09	0.23	0.19	0.13	0.1	0.08	0.39	0.1	0.05	0.16	0.2	0.24	0.1	0.1	0.13	0	0.15	0	0.1	0.05	0.3	0.1	0.16	0	0.11	0.21	0.21	0.26	0.13	0.19	0.15	0.09	0.16	0.28	0.32	0.48	0.22	0.11	0.29	0.27	0	0	0.19	0.1	0.16	0.08	0.07	0.13	0.02	0	0.18	0.15	0.14	0.02	0	0.08	0.13	0.07	0	0.03	0.23	0.21	0.06
AT3G44428	0	0	0	0	0	0	0	0	0	0	0	0	0	0	0	0	0	0	0	0	0	0	0	0	0	0	0	0	0	0	0	0	0	0	0	0	0	0	0	0	0	0	0	0	0	0	0	0	0	0	0	0	0	0	0	0	0	0	0	0	0	0	0	0	0	0	0
AT3G44430	193.5	37.52	42.07	30.7	24.36	34.49	22.86	26.13	23.64	27.66	27.23	50.69	27.63	35.14	23.58	22.63	24.6	30.69	22.35	30.74	20.66	22.73	101.75	30.17	35.73	24.62	105.08	34.28	32.15	28.92	22.81	30.25	39.47	33.67	29.28	40.16	34.48	122.67	31.31	136.26	24.62	113.59	121.29	21.37	34.22	27.74	28.43	26.88	25.14	32.15	27.19	26.08	31.58	21.18	125.79	23.46	19.99	129.61	32.93	28.95	23.45	30.27	38.07	33.6	24.73	44.4	27.43
AT3G44440	0	0	0	0	0	0	0	0	0	0	0	0	0	0	0	0	0	0	0	0	0	0	0	0	0	0	0	0	0	0	0	0	0	0	0	0	0	0	0	0	0	0	0	0	0	0	0	0	0	0	0	0	0	0	0	0	0	0	0	0	0	0	0	0	0	0	0
AT3G44444	0	0	0	0	0	0	0	0	0	0	0	0	0	0	0	0	0	0	0	0	0	0	0	0	0	0	0	0	0	0	0	0	0	0	0	0	0	0	0	0	0	0	0	0	0	0	0	0	0	0	0	0	0	0	0	0	0	0	0	0	0	0	0	0	0	0	0
AT3G44450	0	0	0	0	0	0	0	0	0	0	0	0	0	0	0	0	0	0	0	0	0	0	0	0	0	0	0	0	0	0	0	0	0	0.27	0	0	0	0	1.47	0	0	0	0	0	0	0	0.78	0.21	0	0	0	0	0	0	0	0	0	0	0	0	0	0	0	0	0	0	0
AT3G44460	0	0	0	0	0	0	0	0	0	0	0	0	0	0	0	0	0	0	0	0	0	0	0	0	0	0	0	0	0	0	0	0	0	0	0	0	0	0	0	0	0	0	0	0	0	0	0	0	0	0	0.08	0	0	0	0	0	0	0	0	0	0	0	0	0	0	0	0
AT3G44480	0	2.78	2.42	1.25	2.02	1.95	1.6	1.63	1.41	2.82	2.5	1.56	2.16	1.57	1.67	1.28	1.13	1.83	1.33	2.05	1.85	1.63	0.04	1.63	1.35	1.54	0.48	1.44	1.98	2.1	1.78	3.27	2.43	2.79	1.72	2.66	1.81	0.2	4.19	0	2.12	1.04	0	1.79	1.48	1.7	2.68	2.01	2.38	1.35	1.86	2.07	1.22	1.78	0.43	2.71	1.36	0	2.29	1.42	2	1.36	2.6	1.56	2.93	2.27	1.2
AT3G44490	0	1.83	1.86	1.66	0	0.2	1.02	0.84	0	0	0.74	0.8	1.21	1.85	0.2	1.41	0.25	0.2	0.57	0	0.46	0.56	0	0.2	3.4	1.11	0.43	0.73	1.3	0.83	0.41	0.21	0.6	0	0.45	1.13	0.63	0	1.78	0	2.84	0	0	1.37	2.3	0.61	1.35	1.73	0.65	1.08	0.37	0.9	0.94	0	0	0.34	1.45	0	1.97	1.27	2.03	0.18	1.69	1.68	2.47	0.68	0.21
AT3G44510	0	0.19	0.47	1.12	1.28	1.16	0.74	1.22	0.08	0.29	0.65	0.54	0.36	0.28	0.27	0.89	0	0.7	0.77	0.64	0.92	0.34	0	0.27	0	0.42	0	0	0.25	0.09	0.74	0.74	0	0.09	0.81	0.61	0.47	0.7	0.16	0.24	0	0	0.26	1.06	1.75	0.27	0.09	0.71	0.58	0.19	0.25	0.52	0.64	0.72	0	1.07	0.28	0.18	0.53	0.38	1.07	0.89	0.22	0.19	1.11	1.02	0.48
AT3G44530	8.69	7.49	8.95	9.49	7.88	7.87	8.08	10.17	7.2	7.02	8.26	6.23	7.93	7.35	7.96	7.08	5.24	7.41	7.69	6.56	7.42	7.84	6.1	5.7	7.33	6.38	7.38	8.4	8.86	6.41	6.15	10.22	10.19	9.18	5.99	8.9	8.6	8.45	8.95	9.13	7.09	6.92	7.35	7.46	7.97	6.26	8.21	7.52	9.17	8.95	6.8	8.89	8.35	9.11	8.18	7.71	7.05	5.52	9.91	7.01	7.05	7.54	8.33	8.01	7.34	9.78	7.89
AT3G44540	0.31	1.95	2.55	4.08	2.75	3.07	3.84	1.88	1	1.31	2.85	1.65	2.26	2.12	1.24	2.32	1.79	1.07	1.68	0	0.84	1.14	1.6	0.55	0.96	0.82	0.27	1.61	1.96	1.83	3.6	1.28	0.55	0.74	2.49	2.43	0.82	1.16	2.4	1.62	2.65	0.4	0.41	5.88	3.09	1.19	4.53	2.8	1.77	0.39	2.53	1.14	2.06	3.3	1.79	2.74	2.32	1.99	1.27	2.66	2.35	3.39	1.56	2.1	5.06	1.12	2.66
AT3G44550	2.15	0.06	0.24	0.3	0.13	0.29	0.18	0	0.21	0.05	0	0.17	0.24	0	0.23	0	0	0	0.16	0	0	0	1.85	0	0.26	0.09	1.13	0	0.11	0.3	0.06	0.12	0	0.23	0.39	0.13	0.12	1.29	0.05	2.47	0.05	0.51	1.87	0.28	0.13	0	0.41	0	0.19	0	0.44	0.27	0.28	0.31	1.97	0.1	0.12	3.08	0	0	0.15	0.05	0.07	0.12	0.06	0.4	0
AT3G44560	0	0	0	0	0	0	0	0	0	0	0	0	0	0	0	0	0	0	0	0	0	0	0	0	0	0	0	0	0	0	0	0	0	0	0	0	0	0	0	0	0	0	0	0	0	0	0	0	0	0	0	0	0	0	0	0	0	0	0	0	0	0	0	0	0	0	0
AT3G44570	0	0	0	0	0	0	0	0	0	0	0	0	0	0	0	0	0	0	0	0	0	0	0	0	0	0	0	0	0	0	0	0	0	0	0	0	0	0	0	0	0	0	0	0	0	0	0	0	0	0	0	0	0	0	0	0	0	0	0	0	0	0	0	0	0	0	0
AT3G44580	0	0	0	0	0	0	0	0	0	0	0	0	0	0	0	0	0	0	0	0	0	0	0	0	0	0	0	0	0	0	0	0	0	0	0	0	0	0	0	0	0	0	0	0	0	0	0	0	0	0	0	0	0	0	0	0	0	0	0	0	0	0	0	0	0	0	0
AT3G44590	0	0	0	0	0	0	0	0.37	0	0	0	0	0	0	0	0	0	0	0	0	0	0	0	0	0	0	0	0	0	0	0.45	0	0	0	0	0	0	0	0	0	0	0	0	0	0	0	0.21	0	0	0	0	0	0	0	0	0	0	0	0	0.24	0	0	0	0	0	0	0
AT3G44600	22.09	0.93	0.75	0.52	0.88	1.57	0.55	0.81	0.52	0.94	0.83	4.77	0.86	1.01	0.62	0.72	1.02	0.77	0.58	0.27	0.83	0.74	17.96	1.72	0.43	0.84	14.41	0.62	1.18	0.87	0.47	1.31	1.44	1.35	0.95	1.47	0.95	20.08	2.22	25.08	0.38	17.64	23.34	0.86	1.09	0.66	1.76	0.54	1.26	1.54	0.86	1.3	0.98	0.38	17.66	1.22	0.62	20.2	1.24	0.65	1.11	1.3	0.6	0.6	1.3	1.4	0.81
AT3G44610	2.65	1.24	1.97	2.89	1.45	2.33	3.05	2.79	1.54	1.75	1.78	1.58	1.81	1.6	2.49	2.26	2.64	4.64	3.4	1.28	3.89	2.63	1.34	1.77	1.55	2.43	1.84	3.26	1.84	1.11	1.88	1.97	1.82	2.11	2.71	1.28	1.69	2.03	0.95	2.23	1.82	2.55	1.14	2.78	1.81	1.48	1.89	2.28	1.55	1.88	2.19	1.69	3.38	3.63	1.92	1.54	2.13	1.92	2.23	1.47	1.72	1.24	2.59	1.9	2.02	1.37	1.8
AT3G44620	2.23	0	0	0	0	0	0	0	0	0	0	0.37	0	0	0	0.09	0	0	0	0	0	0	0	0	0	0	1.2	0	0	0	0	0	0	0	0	0	0	1.11	0	2.39	0	1.5	1.64	0	0	0	0	0	0	0	0	0	0	0	1.08	0	0	0.55	0	0	0	0	0	0	0	0	0
AT3G44630	0.05	0.94	1.54	1.58	0.73	0.7	1.36	1.06	0.86	0.77	0.94	0.8	1.15	0.92	1.27	0.98	0.84	0.87	1.05	0.97	0.74	0.6	0	1.6	1.43	0.82	0.17	1.52	1	1.36	1.23	1.56	1.28	2.15	0.92	1.3	1.32	0.31	2.64	0	0.6	0.3	0	0.51	0.29	0.69	1.32	1.15	0.91	1.07	0.96	1.5	1.87	1.58	0.04	1.3	1.07	0	0.88	1.37	1.31	1.33	1	1.26	1.75	1.4	0.66
AT3G44660	7.19	0	0	0.59	0	0	0	0	0.53	0	0	0	0	0	1.19	0	0	0	0	0	0	0	9.88	0	0	0	5.6	0	0	0	0	0	0	0	0	0	0	8.45	0	5.68	0	11.19	5.57	0	0	0	0	0	0	0	0	0	0	0	10.87	0	0	6.56	0.57	0	0.48	0.51	0	0	0	0	0
AT3G44670	0	0.88	1.49	0.28	0.79	0.53	0.54	0.64	0.42	0.32	0.67	0.36	0.77	0.45	0.45	0.81	0.18	0.27	0.67	0.94	0.42	0.29	0.8	0.37	0.4	0.4	0.21	0.36	0.83	0.59	0.63	0.62	0.72	0.87	0.44	0.79	0.3	0.16	1.35	0	0.53	0.36	0	0.63	0.2	0.59	0.87	0.34	0.47	0.57	0.59	0.67	0.72	0.75	0.06	0.56	0.58	0	0.35	0.58	0.41	0.67	0.54	0.57	1.02	0.61	0.56
AT3G44680	2.49	2.38	1.78	2.26	2.25	2.62	2.35	3.35	2.57	1.86	1.56	2.34	2.52	2.9	3.23	1.65	1.81	2.76	2.48	1.51	1.95	2.38	1.96	3.49	4.98	2.01	3.08	2.69	1.87	2.53	1.47	3.21	3.4	3	2.84	3.1	2.53	2.72	2.24	3.28	2.21	3.49	2.11	2.96	2.81	2.85	3.76	2.69	2.87	2.55	2.03	2.33	2.01	2.05	2.61	3.02	2.04	1.96	2.58	2.78	2.04	2.55	2.62	3.14	2.12	3.71	3.02
AT3G44690	0.54	0	0	0	0	0	0	0	0	0	0	0.07	0	0	0	0	0	0	0	0	0	0	0.63	0	0	0	0.16	0	0	0	0	0	0	0	0	0	0	0.77	0	0.8	0	0.27	0.09	0	0	0	0	0	0	0	0	0	0	0	0.29	0	0	0.73	0	0	0	0	0	0	0	0	0
AT3G44700	0	0	0	0	0	0	0	0	0	0	0	0	0	0	0	0	0	0	0	0	0	0	0	0	0	0	0	0	0	0	0	0	0	0	0	0	0	0	0	0	0	0	0	0	0	0	0	0	0	0	0	0	0	0	0	0	0	0	0	0	0	0	0	0	0	0	0
AT3G44704	0	0	0	0	0	0	0	0	0	0	0	0	0	0	0	0	0	0	0	0	0	0	0	0	0	0	0	0	0	0	0	0	0	0	0	0	0	0	0	0	0	0	0	0	0	0	0	0	0	0	0	0	0	0	0	0	0	0	0	0	0	0	0	0	0	0	0
AT3G44710	0	0	0	0	0	0	0	0	0	0	0	0	0	0	0	0	0	0	0	0	0	0	0	0	0	0	0	0	0	0	0	0	0	0	0	0	0	0	0	0	0	0	0	0	0	0	0	0	0	0	0	0	0	0	0	0	0	0	0	0	0	0	0	0	0	0	0
AT3G44713	0.32	0.22	0.1	0.16	0.11	0	0.1	0.04	0.18	0.16	0.28	0.1	0.05	0.05	0.2	0.1	0.06	0	0.33	0	0.4	0.09	0	0	0	0.04	0.11	0.18	0.32	0.05	0.21	0.47	0.25	0	0.68	0.11	0.05	0	0.14	0	0.09	0	0.19	0.15	0.06	0.1	0.25	0.12	0	0.21	0.24	0.12	0.36	0.36	0	0.08	0.26	0.25	0	0.27	0.13	0.14	0	0.26	0.42	0.17	0.21
AT3G44716	0	0	0	0	0	0	0	0	0	0	0	0	0	0	0	0	0	0	0	0	0	0	0	0	0	0	0	0	0	0	0	0	0	0	0	0	0	0	0	0	0	0	0	0	0	0	0	0	0	0	0	0	0	0	0	0	0	0	0	0	0	0	0	0	0	0	0
AT3G44718	0	0	0	0	0	0	0	0	0	0	0	0	0	0	0	0	0	0	0	0	0	0	0	0	0	0	0	0	0	0	0	0	0	0	0	0	0	0	0	0	0	0	0	0	0	0	0	0	0	0	0	0	0	0	0	0	0	0	0	0	0	0	0	0	0	0	0
AT3G44720	1.6	0.82	0.65	0.59	0.63	0.74	0.24	1.02	0.15	0.45	0.1	0.34	0.64	0.35	0.23	0.46	0	0.55	0.11	0.76	0.52	0.26	1.07	0.29	0.45	0.58	1.42	0.21	0.52	0.47	0.24	0.48	0.4	0.17	0.19	0.26	0.59	2.85	1.02	1.92	0.26	0.94	0.43	0.78	0.52	0.06	0.46	0.31	0	0.97	0.27	0.73	2.1	0.51	1.27	0.05	0.53	1.07	0.34	0.06	0.29	0.31	0.83	0.24	0.53	1.04	0.54
AT3G44730	5.11	3.68	5.11	6.9	5.52	5.62	4.86	3.67	4.14	3.61	7.28	2.7	4.54	2.67	3.15	4.09	2.02	3.33	4.37	2.91	3.25	2.28	7.29	3.09	3.05	4.11	3.48	2.73	4.02	5.26	5.07	4.7	4.71	3.87	4.29	5.74	3.74	4.33	4.45	8.33	4.01	4.51	3.98	5.7	3.33	2.54	3.75	5.07	2.69	3.18	4.05	3.28	5.1	5.71	5.74	4.58	4.99	6.02	4.25	4.33	3.94	3.84	4.91	3.74	4.12	7.28	4.72
AT3G44735	2.79	2.76	1.33	0.45	0	0	0.43	1.42	0.4	0	1.63	0.87	0.42	0.45	0.45	1.76	0.56	1.77	0.41	0	2	0	0	0	1.01	0	0.47	0	0	0.9	1.29	0.92	0.44	0	0.99	0.49	0	2.78	4.22	2.92	0	2.27	1.17	0	0	0	0.4	2.37	0	0.48	0.39	0	0.98	0	0.98	0	0	2.23	0.86	0.46	0.36	0	0	0.46	0	0	0
AT3G44740	0	0.93	0.89	0.27	0.75	0.77	0.79	0.51	0.08	0.61	0.86	0.86	0.53	0.44	2.35	0.26	0.33	0.42	0.73	1.15	0.39	0.8	0	0.52	1.35	0.67	0	0.78	0.86	0.35	0.09	0.63	1.28	0.43	0.1	0.49	0.62	0.19	1.05	0	0.46	0.28	0	0.84	0.69	0.88	0.68	0.81	0.37	0.46	0.24	1.59	0.75	1.54	0.6	0.72	0.44	0	0.59	0	1.17	1	0.62	1.61	0.18	0.39	0.82
AT3G44750	4.91	23.38	20.19	16.24	14.83	28.82	23.86	21.92	14.66	15.18	10.68	16.52	14.5	19.28	19.05	15.15	10.93	14.78	12.18	13.48	15.26	9.27	7.23	15.68	35.01	23.42	6.61	18.63	36.43	34.02	14.37	29.67	38.99	21.24	21.77	29.08	32.18	8.86	30.27	4.78	19.19	11.66	3.19	25.83	19.75	14.9	34.93	22.24	21.09	21.95	17.1	19.63	32.53	18.79	7.52	20.82	13.83	1.79	24.73	17.89	18.06	23.76	22.31	12.87	18.2	33.51	12.32
AT3G44755	0	0	0	0	0	0	0	0	0	0	0	0	0	0	0	0	0	0	0	0	0	0	0	0	0	0	0	0	0	0	0	0	0	0	0	0	0	0	0	0	0	0	0	0	0	0	0	0	0	0	0	0	0	0	0	0	0	0	0	0	0	0	0	0	0	0	0
AT3G44760	0	0	0	0	0	0	0	0	0	0	0	0	0	0	0	0	0	0	0	0	0	0	0	0	0	0	0	0	0	0	0	0	0	0	0	0	0	0	0	0	0	0	0	0	0	0	0	0	0	0	0	0	0	0	0	0	0	0	0	0	0	0	0	0	0	0	0
AT3G44765	0	0	0	0	0	0	0	0	0	0	0	0	0	0	0	0	0	0	0	0	0	0	0	0	0	0	0	0	0	0	0	0	0	0	0	0	0	0	0	0	0	0	0	0	0	0	0	0	0	0	0	0	0	0	0	0	0	0	0	0	0	0	0	0	0	0	0
AT3G44770	0	0	0	0	0	0	0	0	0	0	0	0	0	0	0	0	0	0	0	0	0	0	0	0	0	0	0	0	0	0	0	0	0	0	0	0	0	0	0	0	0	0	0	0	0	0	0	0	0	0	0	0	0	0	0	0	0	0	0	0	0	0	0	0	0	0	0
AT3G44780	0	0	0	0	0	0	0	0	0	0	0	0	0	0	0	0	0	0	0	0	0	0	0	0	0	0	0	0	0	0	0	0	0	0	0	0	0	0	0	0	0	0	0	0	0	0	0	0	0	0	0	0	0	0	0	0	0	0	0	0	0	0	0	0	0	0	0
AT3G44783	0	0	0	0	0	0	0	0	0	0	0	0	0	0	0	0	0	0	0	0	0	0	0	0	0	0	0	0	0	0	0	0	0	0	0	0	0	0	0	0	0	0	0	0	0	0	0	0	0	0	0	0	0	0	0	0	0	0	0	0	0	0	0	0	0	0	0
AT3G44784	0	0	0	0	0	0	0	0	0	0	0	0	0	0	0	0	0	0	0	0	0	0	0	0	0	0	0	0	0	0	0	0	0	0	0	0	0	0	0	0	0	0	0	0	0	0	0	0	0	0	0	0	0	0	0	0	0	0	0	0	0	0	0	0	0	0	0
AT3G44785	0	0	0	0	0	0	0	0	0	0	0	0	0	0	0	0	0	0	0	0	0	0	0	0	0	0	0	0	0	0	0	0	0	0	0	0	0	0	0	0	0	0	0	0	0	0	0	0	0	0	0	0	0	0	0	0	0	0	0	0	0	0	0	0	0	0	0
AT3G44790	0.3	0	0	0	0	0	0	0	0	0	0	0.12	0	0	0	0	0	0	0	0	0	0	0	0	0	0	0.25	0	0	0	0	0	0	0	0	0	0	0	0	0.2	0	0.51	0.11	0	0	0	0	0	0	0	0	0	0	0	0.14	0	0	0.46	0	0	0	0	0	0	0	0	0
AT3G44798	0	0	0	0	0	0	0	0	0	0	0	0	0	0	0	0	0	0	0	0	0	0	0	0	0	0	0	0	0	0	0	0	0	0	0	0	0	0	0	0	0	0	0	0	0	0	0	0	0	0	0	0	0	0	0	0	0	0	0	0	0	0	0	0	0	0	0
AT3G44800	0.29	0.13	0	0.24	0.19	0	0	0	0.05	0	0.26	0.11	0	0.06	0.4	0	0	0	0.11	0.91	0.52	0.11	0	0	0.06	0	0	0.05	0	0.06	0	0	0.11	0	0	0.06	0	0	0.25	0	0	0	0	0.06	0	0	0	0.09	0	0.12	0.11	0.07	0	0	0.27	0	0	0.06	0	0	0.05	0.1	0	0.06	0.06	0.2	0
AT3G44805	0.9	0	0	0	0	0	0	0	0	0	0	0	0	0	0	0	0	0	0	0	0	0	0	0	0	0	0	0	0	0	0	0	0	0	0	0	0	0.77	0	1.17	0	0.57	0	0	0	0	0	0	0	0	0	0	0	0	0.2	0	0	0	0	0	0	0	0	0	0	0	0
AT3G44810	0	0	0	0	0	0	0	0	0	0	0	0	0	0	0	0	0	0	0	0	0	0	0	0	0	0	0	0	0	0	0	0	0	0	0	0	0	0	0	0	0	0	0	0	0	0	0	0	0	0	0	0	0	0	0	0	0	0	0	0	0	0	0	0	0	0	0
AT3G44820	11.26	7.9	8.17	8.53	8.99	8.88	7.01	6.72	8.18	6.97	7.49	8.04	8.68	9.17	9	8.02	6.9	9.47	9.88	9.57	9.8	9.47	11.01	8.77	7.67	8.71	8.05	8.21	12.4	10.86	6.11	13.65	12.7	13.12	9.56	8.96	9.85	9.98	10.39	9.13	7.26	10.13	10.15	8.78	7.52	7.78	9.44	7.12	6.57	9.72	8.33	7.93	7.48	11.18	7.54	9.25	9.35	7.6	8.42	7.86	10.51	10.17	8.88	9.82	9.09	9.37	9.7
AT3G44830	2.75	0.26	0.44	0	0	0.47	0.58	0	0.13	0	0	0.52	0	0.14	0.38	0.09	0	0.18	0.13	0.54	0.32	0.13	0	0.42	0	0.4	0.86	0.25	0.73	0.1	0.15	0.39	0.14	0.14	0.05	0.21	0.05	0.1	0	0.92	0	3.44	0.58	0.46	0	0	0	0.22	0	0	0.09	0	0.19	0	0.11	0.08	0.14	0.74	0.05	0	0.04	0.04	0	0	0	0.38	0.45
AT3G44840	0	0	0	0	0	0	0	0	0	0	0	0	0	0	0	0	0	0	0	0	0	0	0	0	0	0	0	0	0	0	0	0	0	0	0	0	0	0	0	0	0	0	0	0	0	0	0	0	0	0	0	0	0	0	0	0	0	0	0	0	0	0	0	0	0	0	0
AT3G44850	13.91	1.94	1.96	0.57	1.67	1.59	1.07	1.3	1.16	0.97	0.89	2.98	1.06	0.81	0.8	0.97	0.7	0.29	0.46	0	1.39	0.85	9.41	1.29	0.82	1.1	7.65	0.55	0.78	1.19	1.95	1.27	1.52	1.17	1.38	1.31	2.08	10.21	2.66	16.11	1.05	6.26	8.72	1.19	1.4	1.37	1.77	1.25	0.72	0.58	1.43	1.28	1.51	0.44	7.5	0.77	1.62	7.92	1.62	0.32	1.56	1.8	2.58	1.01	0.94	2.16	1.49
AT3G44860	0	0.28	0	0.09	0	0.93	0	0.36	0	0.13	0	0	0	0	0	0.17	0	0.74	0.08	0	0.19	0	0	0	0.1	0	0.28	0.08	0	0	0	0	0.59	0	0	0.1	0	0.47	0	0.3	0	0.74	0	0	0.39	0	0.25	0	0	0.27	0.16	0	3.18	0	0	0.29	0.09	0	0.33	0	0.22	0	0	0	0	5.62	0
AT3G44870	0	0	0	0	0	0	0	0	0	0	0	0	0	0	0	0	0	0	0	0	0	0	0	0	0	0	0	0	0	0	0	0	0	0	0	0	0	0	0.08	0	0	0	0	0	0	0	0	0	0	0	0	0	0	0	0	0	0	0	0	0	0	0	0	0	0	0	0
AT3G44880	73.62	1.04	0.84	1.38	0.93	0.76	0.49	0.2	1.2	0.64	0.65	13.84	0.83	0.29	0.24	0.52	0.78	0.64	0.4	0.83	1.13	0.7	73.54	0.47	0.16	0.48	53.77	0.77	0.47	0.73	0.83	0.99	0.52	0.96	0.16	0.43	0.24	91.53	1.45	89.81	0.56	78.05	65.3	0.28	0.6	0.34	0.62	0.67	0.61	0.5	0.93	0.55	0.42	0.68	52.81	0.68	0.92	102.25	0.65	0.3	0.68	0.51	0.86	0.49	0.49	0.43	0.15
AT3G44890	80.37	28.9	10.81	9.52	13.87	12.44	11.05	13.42	9.8	10.7	7.12	28.36	11.74	6.62	6.71	9.15	9.05	7.57	10.8	5.94	8.87	7.82	60.65	8.25	7.3	10.62	54.37	9.03	8.29	8.28	12.74	7.18	6.33	11.93	9.64	9.65	7.66	54.78	32.92	110.95	12.53	44.07	64.23	10.59	12.85	16.48	16.62	11.59	13.49	10.51	13.97	17.89	14.47	3.56	62.16	9.29	9.94	47.27	8.51	13.9	12.19	7.5	13.38	8.76	12.71	10.56	11.95
AT3G44900	0	0	0	0	0	0.19	0.11	0.09	0.17	0	0	0.3	0	0.04	0.04	0.11	0	0.11	0	0	0	0	0	0.19	0.04	0	0	0.17	0.07	0	0.04	0.35	0.26	0.08	0.29	0	0.23	0	0.27	0.17	0	0	0.07	0.14	0.04	0.11	0.26	0.29	0.2	0.04	0	0.44	0	0	0	0.19	0	0	0	0.04	0.09	0	0	0	0.19	0.17	0.08
AT3G44910	0	0	0	0	0	0	0	0	0	0	0	0	0	0	0	0	0	0	0	0	0	0	0	0	0	0	0	0	0	0	0	0	0	0	0	0	0	0	0	0	0	0	0	0	0	0	0	0	0	0	0	0	0	0	0	0	0	0	0	0	0	0	0	0	0	0	0
AT3G44920	0	0	0	0	0	0	0	0	0	0	0	0	0	0	0	0	0	0	0	0	0	0	0	0	0	0	0	0	0	0	0	0	0	0	0	0	0	0	0	0	0	0	0.04	0	0	0	0	0	0	0	0	0	0	0	0	0	0	0.04	0	0	0	0	0	0	0	0	0
AT3G44930	0	0	0	0	0	0	0	0	0	0	0	0	0	0	0	0	0	0	0	0	0	0	0	0	0	0	0	0	0	0	0	0	0	0	0	0	0	0	0	0	0	0	0	0	0	0	0	0	0	0	0	0	0	0	0	0	0	0	0	0	0	0	0	0	0	0	0
AT3G44935	0	0	0	0	0	0	0	0	0	0	0	0	0	0	0	0	0	0	0	0	0	0	0	0	0	0	0	0	0	0	0	0	0	0	0	0	0	0	0	0	0	0	0	0	0	0	0	0	0	0	0	0	0	0	0	0	0	0	0	0	0	0	0	0	0	0	0
AT3G44940	4.65	3.66	4.38	3.79	5.16	3.07	4.99	3.09	3.49	3.23	2.54	2.07	3.58	2.25	0.72	2.99	5.62	3.67	2.16	1.96	5.3	2.59	1.34	2.37	1.12	3.25	2.86	3.82	4.5	3.76	1.76	5.21	5.12	3.9	4.93	3.96	3.25	2.37	5.94	2.26	2.13	4.44	1.08	5.87	3.44	4.52	4.49	2.76	4.05	3.35	1.87	2.66	4.67	5.59	1.92	3.92	2.93	2.39	2.53	2.5	2.86	2.87	2.85	3.35	3.91	4	3.1
AT3G44950	0	0	0	0	0	0	0	0	0	0	0	0	0	0	0	0	0	0	0	0	0	0	0	0	0	0	0	0	0	0	0	0	0	0	0	0	0	0	0	0	0	0	0	0	0	0	0	0	0	0	0	0	0	0	0	0	0	0	0	0	0	0	0	0	0	0	0
AT3G44955	0	0	0	0	0	0	0	0	0	0	0	0	0	0	0	0	0	0	0	0	0	0	0	0	0	0	0	0	0	0	0	0	0	0	0	0	0	0	0	0	0	0	0	0	0	0	0	0	0	0	0	0	0	0	0	0	0	0	0	0	0	0	0	0	0	0	0
AT3G44960	0	0	0	0	0	0	0	0	0	0	0	0	0	0	0	0	0	0	0	0	0	0	0	0	0	0	0	0	0	0	0	0	0	0	0	0	0	0	0.56	0	0	0	0	0	0	0	0	0	0	0	0	0	0	0	0	0	0	0	0	0	0	0	0	0	0	0	0
AT3G44970	0	0.91	1.01	0.65	1.91	0.42	0.36	0.24	1.01	0.28	0.45	0.7	0.43	1.35	0.99	1.04	1.33	0.95	0.33	0.74	1.19	0.52	0	0	0.55	0.66	0.15	0.95	0.19	0.5	0.36	1.16	1.32	0.78	0.24	0.87	1.51	0	2.04	0	0.69	0.23	0	0.68	0.48	0.5	1.04	0.38	0.67	0.59	0.78	0.81	1	1.57	0.16	0.41	0.36	0	0.48	1.03	0.71	0.93	0.67	0.65	0.65	1.03	1.03
AT3G44980	0	0	0	0	0	0	0	0	0	0	0	0	0	0	0	0	0	0	0	0	0	0	0	0	0	0	0	0	0	0	0	0	0	0	0	0	0	0	0	0	0	0	0	0	0	0	0	0	0	0	0	0	0	0	0	0	0	0	0	0	0	0	0	0	0	0	0
AT3G44990	55.65	0.62	0.08	0.68	0.36	0.82	0.59	0.9	0.59	0.39	0.6	4.4	0.5	0.41	0.08	0.41	0.31	0.24	0.31	0.65	0.37	0.23	20.83	0.16	0.27	0.45	9.26	0.15	1.27	1.68	0.34	1.53	0.81	0.91	0.55	0.92	0.42	34.2	2.65	52.44	1.17	25.84	15.79	0.24	1.22	0.5	2.35	1.28	0.61	0.26	0.46	0.66	0.84	0.66	28.02	0.69	0.33	37.8	1.44	0.69	0.49	0.51	0.2	0.51	0.5	0.56	0.26
AT3G45000	0	0.25	0.79	0.27	0.55	2.53	1.81	1.49	0.47	0.81	0.24	1.28	0.76	0.82	0.52	0	1.3	0.25	1.2	0	0.88	2.45	0	0	2.33	1.62	0.55	0	1.9	2.12	1.03	1.88	1.79	0.4	0	1.16	2.41	1.67	0.4	0	1.58	1.91	0	0.25	1.47	1.3	3.41	1.4	1.38	0.83	1.18	0.28	0.59	9.46	0	0.22	0.41	0	1.01	0	0.86	1.32	0.93	1.88	1.05	0.29	0.27
AT3G45010	0.43	6.49	5.26	9.37	8.63	8.27	8.45	7.22	6.6	3.8	6.72	3.37	8.2	5.72	5.01	6.05	4.78	4.73	6.12	2.84	2.25	2.87	2.8	4.23	2.96	3.8	0.61	4.38	4.87	5.86	5.74	9.96	6.71	6.21	5.59	4.46	3.95	2.43	11.72	3.79	3.96	1.35	0.43	11.12	5.48	2.13	8.55	8.73	6.32	2.52	6.49	7.11	11.03	10.05	1.58	6.96	8.24	0.94	6.25	6.68	7.47	7.94	5.78	3.45	6.85	7.2	10.25
AT3G45020	0	0.82	0.21	0	0.88	0	0.41	0.68	0.37	0	0	0	0	0.21	0	0.2	0	0	0	0	0.92	0	0	0	0.46	0	0	0	0	0.21	0	0	0.2	0.81	0.69	0	0.63	0	0	0	0.18	0	0	0.4	0.23	0.21	0.19	0.32	0	0.22	0.37	0.68	0.16	0.73	0	0	0	0	0.6	0	0.51	0	0	0.63	0.21	1.37	0
AT3G45030	263.92	266.08	245.62	184.75	212.47	261.58	235.92	264.54	190.32	255.54	218.79	220.62	208.72	223.55	235.47	203.11	170.9	233.87	177.01	264.12	224	222.01	173.49	197.08	320	253.03	178.37	231.06	256.03	226.12	205.94	217.89	244.46	180.39	258.27	254.14	283.37	209.63	252.14	184.94	238.2	212.45	137.48	208.55	239.9	254.29	219.06	231.91	228.86	330.15	265.87	220.99	270.77	225.33	177.99	239.86	171.31	124.06	310.35	260.69	261.8	207.21	220.75	232.16	190.43	274.29	235.79
AT3G45040	25.9	18.44	23.82	26.24	21.51	24.72	18.04	22.12	23.37	21.6	22.06	22.98	22.97	24.48	21.25	23.5	21.05	25.35	25.86	29.72	24.76	25.8	20.57	21.42	22.39	20.74	37.81	23.72	27.73	24.49	21.81	25.1	20.15	21.48	21.44	17.3	27.09	28.87	18.12	18.41	21.46	27.49	25.14	25.68	18.67	19.89	22.5	21.49	21.56	20.51	24.2	21.13	23.97	27.47	25.86	19.39	27.98	23.93	26.19	22.6	24	19.04	27.09	22.11	20.3	24.65	21.95
AT3G45050	43.76	20.84	20.92	19.36	22.52	16.23	21.92	22.94	14.93	18.63	22.62	27.69	17.75	17.32	21.15	21.07	18.92	12.99	16.62	25.44	18.49	15.7	26.02	14.11	20.81	19.58	31.75	9.21	22	21.68	19.05	16.5	19.13	18.58	23.68	24.84	21.38	32.1	19.76	30.22	15.95	24.34	34.25	21.6	25.28	25.4	28.1	17.15	18.1	24.3	23.16	18.88	22.37	28.58	44.08	23.51	20.45	35.46	15.69	13.53	21.14	19.72	25.37	22.19	25.53	16.9	14.6
AT3G45060	0.2	0.74	0.38	0.27	0.51	0.1	0.05	0.22	0.23	0	0.33	0.05	0.27	0.63	0.37	0.16	0.07	0.2	0.29	0	0.24	0.19	0	0.16	0.35	0.41	1.18	0.19	0.38	0.37	0.05	1.51	0.52	0.32	1.47	0.59	0.86	0.06	1.58	0	0.14	0	0.1	0.41	0.42	1.06	1.09	0.33	0.78	0.5	0.29	0.3	0.33	0.23	0.36	0.09	0.48	0.05	0.05	0.06	0.13	0.42	0	0.38	0.43	1.3	0.22
AT3G45070	0	0.22	0	0.11	0.23	0.41	0.32	0.09	0.19	0	0	0	0.32	0	0	0	0	0	0.58	0	0	0	0.75	0	0.12	0.24	0	0.19	0	0.11	0	0	0	0.21	0	0	0.11	0	0.8	0	0	0	0	0.2	0.12	0.11	0.51	0.57	0.11	0	0.1	0.12	0.16	0.37	0	0.09	0	0	0.1	0.11	0.18	0.55	0.12	0.22	0.21	0	0
AT3G45080	0	0	0.23	0.12	0.12	0.11	0	0	0	0	0	0.11	0.23	0.46	0.11	0.23	0.14	0	0.11	0	0.26	0	0	0.57	0.13	0	0	0	0	0.58	0	0.59	0	0	0	0	0	0	0	0	0.41	0	0	0	0	0.35	0.11	0.09	0.48	0	0.11	0.13	0	0	0.13	0	0	0	0.22	0.12	0	0.2	0	0.24	0.12	0	0
AT3G45090	8.6	8.81	13.46	9.9	10.07	10.66	11.27	10.07	9.41	8	7.71	7.81	9.45	8.92	9.42	7.82	8.47	7.3	9.97	11	9.73	6.58	5.33	8.25	6.26	11.34	5.68	10.05	13.13	14.91	7.41	11.71	11.96	10.64	9.48	10.59	9.36	5.72	18.23	6.52	9.5	6.92	4.48	12.96	10.48	9.3	10.45	10.21	8.21	9.64	9.43	13.62	11.84	12.71	5.95	12.06	10.01	4.45	10.95	10.49	11.14	10.43	11.79	8.83	8.19	14.18	9.89
AT3G45093	0	0	0	0	0	0	0	0	0	0	0	0	0	0	0	0	0	0	0	0	0	0	0	0	0	0	0	0	0	0	0	0	0	0	0	0	0	0	0	0	0	0	0	0	0	0	0	0	0	0	0	0	0	0	0	0	0	0	0	0	0	0	0	0	0	0	0
AT3G45100	27.9	22.01	29.9	26.56	25.09	22.98	21.15	26.39	23.54	25.34	20.63	22.14	23.25	23.94	20.92	20.82	18.8	21.71	22.3	30.39	22.63	23.28	17.81	27.14	20.77	21.1	28.15	24.06	29.36	22.2	24.32	23.11	27.54	26.01	19.33	24.37	26.48	22.11	19.64	25.59	19.49	37.9	26.55	21.19	17.01	21.41	24.29	19.54	24.45	26.94	26.37	19.72	24.11	22.15	24.06	29.02	21.31	29.84	28.97	21.48	23	23.99	30.32	21.87	24.85	23.19	24.53
AT3G45110	0	0	0	0	0	0	0	0	0	0	0	0	0	0	0	0	0	0	0	0	0	0	0	0	0	0	0	0	0	0	0	0	0	0	0	0	0	0	0	0	0	0	0	0	0	0	0	0	0	0	0	0	0	0	0	0	0	0	0	0	0	0	0	0	0	0	0
AT3G45130	0.23	0.12	0.59	0.3	0.82	0.32	0.55	0.54	0.48	0.73	0.36	0.46	0.22	0.04	0.07	0.42	0.4	0.24	0.34	0	0.36	0.1	0.23	0.28	0.28	1.22	0	0.74	0	0.11	0.7	0.22	0.7	0.11	0.8	0.36	0.91	0.12	0.23	0	0.35	0.19	0.47	0.49	0.04	0.25	0	0.67	1.14	0.87	0.73	0.88	0.51	0.35	0.33	0.39	1.09	0	0.1	0.56	0.36	0.41	0.3	0.52	0.15	0.61	0.75
AT3G45140	56.97	81.99	7.57	14.3	6.19	15.76	12.01	14.01	17.23	1.05	16.08	67.01	17.25	26.41	14.25	41.06	265.83	71.26	25.24	18.8	93.57	24.39	3.38	48.51	52.81	340.87	17.09	158.01	33.05	16.32	10.57	123.45	45.21	32.06	51.49	16.64	65.5	52.47	320.52	5.99	5.62	9.07	24.56	142.8	84.64	232.17	68.99	27.28	10.9	15.85	9.2	4.86	112.87	5.78	4.7	32.77	119.57	1.54	20.98	2.94	2.47	7.51	14.27	6.74	1.98	94.29	8.58
AT3G45150	0	0	0	0	0	0	0	0	0	0	0	0	0	0	0	0	0	0	0	0	0	0	0	0	0	0	0	0	0	0	0	0	0	0	0	0	0	0	0	0	0	0	0	0	0	0	0	0	0	0	0	0	0	0	0	0	0	0	0	0	0	0	0	0	0	0	0
AT3G45160	0.79	16.68	8.89	11.52	3.99	6.43	4.66	3.59	9.34	5.13	3.16	5.58	13.71	1.91	5.69	5.29	6.7	8.04	7.83	13.02	8.16	5.83	3.38	2.25	6.01	3.44	2.34	3.42	5.2	6.41	5.27	7.49	4.33	10.18	2.46	11.2	7.81	2	17.38	0	5.69	2.62	0	3.34	9.25	1.26	17.43	5.31	15.31	8.78	3.96	7.02	9.22	9.07	1.77	4.02	6.09	0	5.79	2.62	7.54	1.1	8.97	6.84	10.13	8.34	2.59
AT3G45170	0	0	0	0	0	0	0	0	0	0	0	0	0	0	0	0	0	0	0	0	0	0	0	0	0	0	0	0	0	0	0	0	0	0	0	0	0	0	0	0	0	0	0	0	0	0	0	0	0	0	0	0	0	0	0	0	0	0	0	0	0	0	0	0	0	0	0
AT3G45180	0	0	0	0	0	0	0	0	0	0	0	0	0	0	0	0	0	0	0	0	0	0	0	0	0	0	0	0	0	0	0	0	0	0	0	0	0	0	0	0	0	0	0	0	0	0	0	0	0	0	0	0	0	0	0	0	0	0	0	0	0	0	0	0	0	0	0
AT3G45190	34.74	30.7	36.3	33.17	34.75	38.49	33.59	40.23	34.91	30.42	36.12	27.92	34.74	30.79	33.36	30.99	20.28	36.92	35.2	50.55	30.57	35.6	43.04	39.55	35.67	27.15	37.02	38.21	35.54	31.91	32.29	41.61	39.75	37.98	31.51	33.62	44.42	45	34.38	33.92	36.02	36.91	35.69	31.37	21.83	23.06	31.79	32.89	35.69	37.11	34.47	34.64	35.13	39.42	39.46	34.4	33.48	39.36	40.91	37.71	36.99	33.93	39.5	36.02	33.77	37.36	40.23
AT3G45200	0	0	0	0	0	0	0	0	0	0	0	0	0	0	0	0	0	0	0	0	0	0	0	0	0	0	0	0	0	0	0	0	0	0	0	0	0	0	0	0	0	0	0	0	0	0	0	0	0	0	0	0	0.1	0	0	0	0	0	0	0	0	0	0	0	0	0.15	0
AT3G45210	5.02	0.8	1.62	2.85	4.9	3.13	1	3.46	0.89	4.2	2.9	2.16	2.36	2.82	3.79	2.76	3	2.52	4.44	3.4	2.02	4.04	2.82	3.41	0.44	1.24	5.1	1.8	4.18	3.86	1	4.73	2.74	3.35	6.67	2.44	3.07	3.86	3.33	3.09	3.31	2.53	1.82	3.85	2.93	2	3.79	3.69	3.16	2.55	3.99	2.2	2.3	4.82	2.95	1.18	3.85	3.14	5.42	2.71	2.16	2.63	4.98	1.23	4.64	3.56	3.72
AT3G45220	0	0.1	0.56	0	0.1	0	0	0.23	0	0.29	0.08	0	0.18	0.46	0	0.36	0	0.17	0	0.4	0	0.42	0	0	0.2	0	0	0.08	0	0	0.37	0	0.09	0.09	0	0	0.56	0	0	0	0	0	0	0.18	0	0.09	0.45	0	0.1	0.58	0.17	0.1	0	0	0	0.15	0.28	0.18	0	0	0.23	0	0.22	0.19	0.19	0.2	0.19
AT3G45230	17.23	30.18	19.91	17.09	25.77	17.21	17.42	17.16	12.7	15.26	14.38	26.83	14.6	18.35	13.7	16.14	18.21	15.66	16.59	16.24	25.21	20.59	5.93	14.24	19.89	30.62	10.86	34.39	36.69	29.6	13.07	32.72	27.05	24.66	30.74	25.32	19.36	14.98	33.85	3.18	17.89	5.85	5.38	19.19	19.84	37.06	17.78	15.1	15.18	29.76	14.5	10.97	20.65	13.86	13.92	19.07	13.55	3.44	11.66	16.06	17.69	21.75	14.92	21.68	13.71	35.47	17.52
AT3G45240	9.76	4.65	5.8	3.24	4.02	5.28	5.25	5.34	5.26	5.24	3.66	2.51	3.92	4.75	5.28	4.06	4.02	3.01	4.89	6.08	3.64	3.59	4.08	4.68	3.04	3.31	5.07	5.27	5.04	4.78	3.83	9.45	7.74	7.55	5.3	5	4.29	5.45	5.19	5.46	3.95	5.66	6.02	6.63	2.65	3.39	5.38	4.55	6.28	5.58	5.56	6.3	4.7	5.32	4.83	4.95	5.77	6.78	4.75	5.38	4.7	5.93	4.37	4.7	5.89	5.17	4.05
AT3G45242	8.11	0	0	0	0	0	0	0	0	0	0	2.29	0	0	0	0	0	0	0	0	1.51	0	4.08	0	0	0	4.47	0	0	0.7	0	0	0	0	0	0	0	3.91	0	5.02	0	4.33	5.52	0	0	0	0	0	0	0	0	0	0	0	3.93	0	0	6.78	0	0	0	0	0	0	0	0	0
AT3G45243	0	0	0	0	0	0	0	0	0	0	0	0	0	0	0	0	0	0	0	0	0	0	0	0	0	0	0	0	0	0	0	0	0	0	0	0	0	0	0	0	0	0	0	0	0	0	0	0	0	0	0	0	0	0	0	0	0	0	0	0	0	0	0	0	0	0	0
AT3G45245	0	0	0	0	0	0	0	0	0	0	0	0	0	0	0	0	0	0	0	0	0	0	0	0	0	0	0	0	0	0	0	0	0	0	0	0	0	0	0	0	0	0	0	0	0	0	0	0	0	0	0	0	0	0	0	0	0	0	0	0	0	0	0	0	0	0	0
AT3G45248	0	0	0	0	0	0	0	0	0	0	0	0	0	0	0	0	0	0	0	0	0	0	0	0	0	0	0	0	0	0	0	0	0	0	0	0	0	0	0	0	0	0	0	0	0	0	0	0	0	0	0	0	0	0	0	0	0	0	0	0	0	0	0	0	0	0	0
AT3G45252	0	0	0	0	0	0	0	0	0	0	0	0	0	0	0	0	0	0	0	0	0	0	0	0	0	0	0	0	0	0	0	0	0	0	0	0	0	0	0	0	0	0	0	0	0	0	0	0	0	0	0	0	0	0	0	0	0	0	0	0	0	0	0	0	0	0	0
AT3G45260	7.56	11.74	7.48	8.58	8.98	8.45	8.28	9.07	8.8	10.66	6.92	8.89	9.96	8.32	8.28	8.31	9.57	9.95	10.32	17.04	12.04	11.79	3.25	11.24	10.35	9.7	6.63	10.88	11.27	11.09	6.58	8.32	10.99	9.36	9.71	8.59	7.32	8.09	13.1	8.75	7.59	9.39	5.68	10.43	8.47	7.03	8.21	6.73	8.81	8.4	10.28	11.25	8.98	8.21	6.13	9.43	8.8	4.3	8.1	9.7	8.3	7.95	8.81	8	5.76	13.45	9.48
AT3G45275	0	0	0	0	0	0	0	0	0	0	0	0	0	0	0	0	0	0	0	0	0	0	0	0	0	0	0	0	0	0	0	0	0	0	0	0	0	0	0	0	0	0	0	0	0	0	0	0	0	0	0	0	0	0	0	0	0	0	0	0	0	0	0	0	0	0	0
AT3G45280	0.18	0	0.14	0	0	0.55	0.14	0	0	0.11	0	0	0.42	0	0	0	0	0	0	0	0	0	0	0	0	0.11	0	0.25	0	0	0.28	0	0	0	0	0	0.14	0	0.12	0	0	0	0	0	0	0	0	0	0	0.15	0	0	0	0.62	0	0.23	0.28	0.55	0	0	0	0	0	0	0	0.63	0.15
AT3G45285	0	0	0	0	0	0	0	0	0	0	0	0	0	0	0	0	0	0	0	0	0	0	0	0	0	0	0	0	0	0	0	0	0	0	0	0	0	0	0	0	0	0	0	0	0	0	0	0	0	0	0	0	0	0	0	0	0	0	0	0	0	0	0	0	0	0	0
AT3G45290	1.83	0.68	0.39	1.67	0.81	1.36	0.45	0.79	0.33	0.74	0.73	0.87	1.2	0.75	0.5	0.49	0.78	0.9	0.41	1.65	1.13	0.63	0.45	0.68	0.83	0.78	0.94	2.08	1.35	0.64	1.02	2.9	2.46	1.94	1.4	0.84	1.92	1.85	1.21	0.55	0.78	1.35	1.29	0.91	0.78	2.15	0.93	1.12	1.06	2.24	0.64	1.88	1.78	1.72	1.02	1.15	1.14	1.4	1.09	0.79	0.95	0.94	1.2	1.29	1.66	1.27	1.57
AT3G45300	15.46	75.83	177.19	176.29	161.83	174.56	139.42	133.41	166.5	141.31	184.91	86.94	165.94	133.8	128.75	120.34	92.88	109.61	173.07	113.05	64.51	142.99	89.59	132.74	125.87	54.73	79.14	83.72	77.15	95.32	157.64	108.94	115.17	116.2	87.21	99.82	107.85	54.71	42.22	95.59	146.92	111.14	82.92	139.5	77.77	59.38	117.39	194.62	139.33	94.1	144.38	139.99	109.53	172.32	81.56	162	147.16	104.34	195.36	142.45	162.1	145.58	189.84	129.25	192.92	83.11	128.95
AT3G45310	36.91	47.91	70.74	75.27	72.73	77.52	69.18	66.19	63.91	58.54	68.57	48.19	64.32	69.03	62.37	67.51	49.27	50.89	66.08	61.97	53.46	62.54	32.13	60.97	56.07	55.8	40.54	62.99	97.53	75.4	58.68	81.17	76.35	64.93	56.72	60.09	58.85	35.92	52.91	35.98	54.5	50.48	30.94	75.27	63.53	49.04	60.41	79.04	57.39	53.29	60.82	71.93	72.22	77.22	34.19	70.22	66.64	40.2	76.58	69.11	68.67	67.39	72	62.99	75.76	74.81	67.76
AT3G45320	0	0	0	0	0	0	0	0	0	0	0	0	0	0	0	0	0	0	0	0	0	0	0	0	0	0	0	0	0	0	0	0	0	0	0	0	0	0	0	0	0	0	0	0	0	0	0	0	0	0	0	0	0	0	0	0	0	0	0	0	0	0	0	0	0	0	0
AT3G45330	0	0.35	0.09	0.19	0.1	0.32	0	0.54	0.21	0.62	0.58	0.18	0.09	0.23	0.28	0.14	0.12	0.04	0.22	0	0	0	0	0.23	0.05	0.32	0	0.08	0.08	0.28	0.56	0.09	0.05	0.05	0.21	0	0.33	0.35	0.37	0	0.37	0	0	0	0.26	0.09	0.05	0.29	0.1	0	0.21	0.11	0.15	0	0.32	0.08	0.65	0	0.09	0.43	0.66	0.12	0.11	0.33	0.09	0.36	0.34
AT3G45390	0	0.23	0.27	0.33	0.29	0.11	0	0.63	0.62	0.42	0.19	0.26	0.05	0.05	0.53	0.63	0.27	0.46	0.2	0	0.12	0	0	0.21	0.12	0.25	0	0	0.38	0.81	0	0.33	0.21	0.43	0.65	0.18	0.16	0	0.09	0	0	0	0	0.82	0.36	0.27	0.16	0.08	0.17	0.45	0.49	0.06	0.55	0.05	0	0.09	0.38	0	0.16	0	0.72	0.05	0.19	0.38	0.38	0.9	0
AT3G45400	1.07	5.19	5.11	5.81	5.19	7.02	0.31	6.32	4.39	4.19	4.27	6.41	5.17	6.22	4.37	6.09	2.97	4.35	4.31	5.94	4.93	4.78	0	4.94	3.76	6.07	1.95	6.79	6.84	5.63	4.88	5.62	7.39	5.82	6.44	7.06	5.7	2.06	6.74	0.64	5.41	1.7	0.68	8.16	4.33	7.16	6.95	4.96	4.1	5.56	5.45	4.69	6.52	5.11	1.9	5.05	6.45	0.35	5.31	4.32	6.48	7.28	5	5.86	5.57	7.06	5.27
AT3G45410	1.9	1.17	0.09	0.27	0.29	0.44	2.62	0.64	0.59	0.14	0.12	0.53	0.68	0.27	0.18	0.26	0	0.51	0.58	0	0.15	0.2	1.62	0.53	0.34	0.52	2.66	0.4	0.08	0.27	0.41	0.55	0.48	0.36	0.2	0.25	0.23	2.34	0.28	3.6	0.08	1.25	2.67	0.17	0.45	0.18	0.09	0.21	0.05	0.56	0.21	0.15	0.39	0.08	4.28	0.11	0.27	2.98	0.26	0.37	0.34	0.35	0.21	0.46	0.05	0.45	0.79
AT3G45420	5.84	3	2.53	2.73	2	2.48	1.44	2.11	2.66	2.04	1.92	2.29	2.4	3.47	1.61	2	1.54	2.08	1.59	1.98	2.93	2.3	2.79	2.67	3.14	2.46	3.79	1.48	3.24	2.99	2.27	3.75	3.95	3.93	2.91	3.55	1.21	3.69	4.21	3	1.18	3.53	2.93	2.97	1.93	2.44	3.38	1.84	3.15	2.94	1.62	2.63	3.6	3.78	2.03	3.03	2.06	4	3.13	1.93	1.67	1.92	3	3.55	3.43	2.19	1.83
AT3G45430	0.12	0.15	0	0.05	0.05	0	0.33	0.2	0.13	0	0	0.14	0.09	0	0	0	0	0	0	0	0	0	0.26	0	0	0	0.25	0	0.08	0.1	0.14	0.05	0.05	0	0.16	0	0	0.46	0	0.21	0.04	0	0.97	0	0	0	0	0	0	0.1	0.04	0	0.11	0.12	0.27	0.16	0.05	0.27	0	0	0.04	0.04	0.17	0.14	0.33	0	0
AT3G45440	0.42	0.57	0.82	0.29	0.87	0.84	0.29	0.79	0.29	0.44	0.55	0.79	0.67	0.95	0.14	0.97	0.18	0.27	0.57	1.36	0.58	0.13	0	0.61	0.42	0.33	0.1	0.68	0.25	0.53	0.96	1.16	0.83	0.94	0.79	0.95	0.58	0.52	1.18	0.66	0.51	0.2	0.13	0.27	0.53	0.24	0.89	0.55	0.6	0.69	0.57	0.66	0.26	0.38	0.11	0.94	0.48	0.6	0.73	0.59	0.2	0.46	0.73	1.21	0.91	0.59	0.54
AT3G45443	0	0.6	0	0.12	0	0.23	0	0	0	0	0.31	0	0.23	0	0.34	0	0	0	0.21	0	0.39	0.32	0	0.34	0	0	0	0	0.52	0.58	0.12	0.12	0.68	0.34	0.38	0.77	0.23	0	0.68	0	0.1	0	0	0.11	0.26	0.35	0.56	0.53	0	0.12	0.63	0.39	0.54	0.2	0	0	0.35	0	0.22	0.36	0.48	0.2	0	0	0.35	0.9	0.12
AT3G45450	0	0	0	0	0	0	0	0	0	0	0	0	0	0	0	0	0	0	0	0	0	0	0	0	0	0	0	0	0	0	0	0	0	0	0	0	0	0	0	0	0	0	0	0	0	0	0	0	0	0	0	0	0	0	0	0	0	0	0	0	0	0	0	0	0	0	0
AT3G45460	0	0	0	0	0	0	0	0	0	0	0	0	0	0	0	0	0	0	0	0	0	0	0	0	0	0	0	0	0	0	0	0	0	0	0	0	0	0	0	0	0	0	0	0	0	0	0	0	0	0	0	0	0	0	0	0	0	0	0	0	0	0	0	0	0	0	0
AT3G45470	0	0	0	0	0	0	0	0	0	0	0	0	0	0	0	0	0	0	0	0	0	0	0	0	0	0	0	0	0	0	0	0	0	0	0	0	0	0	0	0	0	0	0	0	0	0	0	0	0	0	0	0	0	0	0	0	0	0	0	0	0	0	0	0	0	0	0
AT3G45480	0	0	0	0	0	0	0	0	0	0	0	0	0	0	0	0	0	0	0	0	0	0	0	0	0	0	0	0	0	0	0	0	0	0	0	0	0	0	0	0	0	0	0	0	0	0	0	0	0	0	0	0	0	0	0	0	0	0	0	0	0	0	0	0	0	0	0
AT3G45490	0	0	0	0	0	0	0	0	0	0	0	0	0	0	0	0	0	0	0	0	0	0	0	0	0	0	0	0	0	0	0	0	0	0	0	0	0	0	0	0	0	0	0	0	0	0	0	0	0	0	0	0	0	0	0	0	0	0	0	0	0	0	0	0	0	0	0
AT3G45500	0	0	0	0	0	0	0	0	0	0	0	0	0	0	0	0	0	0	0	0	0	0	0	0	0	0	0	0	0	0	0	0	0	0	0	0	0	0	0	0	0	0	0	0	0	0	0	0	0	0	0	0	0	0	0	0	0	0	0	0	0	0	0	0	0	0	0
AT3G45510	0.21	0	0	0	0	0	0	0	0	0	0	0	0	0	0	0	0	0	0	0	0	0	0	0	0	0	0	0	0	0	0	0	0	0	0	0	0	0	0	0	0	0	0	0	0	0	0	0	0	0	0	0	0	0	0	0	0	0	0	0	0	0	0	0	0	0	0
AT3G45525	0	0	0	0	0	0	0	0	0	0	0	0	0	0	0	0	0	0	0	0	0	0	0	0	0	0	0	0	0	0	0	0	0	0	0	0	0	0	0	0	0	0	0	0	0	0	0	0	0	0	0	0	0	0	0	0	0	0	0	0	0	0	0	0	0	0	0
AT3G45530	0	0	0	0	0	0	0	0	0	0	0	0	0	0	0	0	0	0	0	0	0	0	0	0	0	0	0	0	0	0	0	0	0	0	0	0	0	0	0	0	0	0	0	0	0	0	0	0	0	0	0	0	0	0	0	0	0	0	0	0	0	0	0	0	0	0	0
AT3G45540	0	0	0	0	0	0	0	0	0	0	0	0	0.11	0	0	0	0	0	0	0	0	0	0	0	0	0	0	0	0.19	0	0	0	0	0	0	0	0	0	0	0	0	0	0	0	0	0	0	0	0	0	0	0	0	0	0	0	0	0	0	0	0	0	0	0	0	0	0
AT3G45555	0	0	0	0	0	0	0	0	0	0	0	0	0	0	0	0	0	0	0	0	0	0	0	0	0	0	0	0	0	0	0	0	0	0	0	0	0	0	0	0	0	0	0	0	0	0	0	0	0	0	0	0	0	0	0	0	0	0	0	0	0	0	0	0	0	0	0
AT3G45560	0	0	0	0	0	0	0	0	0	0	0	0	0	0	0	0	0	0	0	0	0	0	0	0	0	0	0	0	0	0	0	0	0	0	0	0	0	0	0	0	0	0	0	0	0	0	0	0	0	0	0	0	0	0	0	0	0	0	0	0	0	0	0	0	0	0	0
AT3G45570	0	0	0	0	0	0	0	0	0	0	0	0	0	0	0	0	0	0	0	0	0	0	0	0	0	0	0	0	0	0	0	0	0	0	0	0	0	0	0	0	0	0	0	0	0	0	0	0	0	0	0	0	0	0	0	0	0	0	0	0	0	0	0	0	0	0	0
AT3G45577	0	0	0	0	0	0	0	0	0	0	0	0	0	0	0	0	0	0	0	0	0	0	0	0	0	0	0	0	0	0	0	0	0	0	0	0	0	0	0	0	0	0	0	0	0	0	0	0	0	0	0	0	0	0	0	0	0	0	0	0	0	0	0	0	0	0	0
AT3G45580	0	0	0	0	0	0	0	0	0	0	0	0	0	0	0	0	0	0	0	0	0	0	0	0	0	0	0	0	0	0	0	0	0	0	0	0	0	0	0	0	0	0	0	0	0	0	0	0	0	0	0	0	0	0	0	0	0	0	0	0	0	0	0	0	0	0	0
AT3G45590	0	10.26	9.53	7.6	9.35	10.94	0	13.62	6.62	9.7	7.74	5.67	7.42	5.4	10.35	7.55	6.89	11.07	7.02	8.48	4.75	8.22	3.56	11.1	9.22	5.75	2.86	7.11	8.33	6.64	8.37	7.77	9.54	9.78	5.85	8.56	8.11	0.56	6.53	0	9.37	3.82	0	10.98	11.43	11.18	10.4	13.27	13.5	8.51	8.56	12.68	9.85	7.74	0.73	7.81	9.58	0	12.15	10.96	11.54	7.99	11.73	9.21	9.86	7.6	6.65
AT3G45600	0.12	66.04	79.33	72.81	87.14	81.09	0	67.69	81.14	85.11	87.92	55.79	66.14	72.66	75.39	84.85	62.26	70.8	83.53	73.51	90.88	78.45	7.22	68.82	72.35	89.32	13.45	75.26	86.46	80.39	85.61	76.71	68.47	56.95	75.86	77.56	83.86	9.03	83.13	0	80.08	22.41	0.09	91.18	84.78	83.38	86.77	96.31	59.65	73.34	79.64	67.82	83.85	80.33	11.02	81.71	75.61	0	81.44	82.12	89.17	81.24	65.52	75.76	80.39	67.9	66.54
AT3G45610	0	2.52	4.04	3.41	2.46	3.79	0.42	3.04	2.69	2.85	2.25	2.56	3.55	3.03	3.63	2.97	1.69	2.49	2.81	1.56	3.75	4.58	0.66	4.97	3.45	2.74	1.89	6.43	3.47	3.17	1.89	3.21	5.41	4.76	2.09	1.62	2.02	1.24	1.86	0.44	1.56	1.22	0.48	4.21	1.65	2.82	4.15	2.5	0.88	1.54	1.91	2.83	2.2	1.94	0.96	3.73	2.31	0.2	2.32	1.96	3.39	1.46	2.23	1.82	3.06	3.15	3.14
AT3G45620	27.54	15.84	17.76	18.8	18.92	22.15	17.25	22.19	18.46	18.76	20.49	16.76	16.45	18.73	18.33	21.15	10.77	18.71	21.87	18.52	19.14	15.79	18.48	21.5	16.6	17	24.75	21.28	23.99	23.91	14.82	23.01	22.45	21.42	18.27	20.44	20.05	22.47	18.21	22.21	18.56	27.7	17.29	20.3	15.47	12.9	18.53	19.12	15.2	17.42	17.44	21.23	19.75	17.42	21.15	18.14	18.37	18.49	23.7	19.99	19.31	19.94	19.77	21.26	15.68	25.16	21
AT3G45630	36.65	32.59	40.18	40.66	36.09	38.47	52.08	40.43	37.92	35.25	39.03	37.86	37.11	34.67	35.3	33.17	31.91	35.77	34.87	43.99	34.32	33.6	41	40.63	37.83	34.65	48.07	39.66	33.35	34.27	35.48	41.31	45.95	39.46	35.14	36.43	38.92	41.29	38.17	33.53	34.15	34.95	44.85	32.09	28.8	32.24	32.1	32.63	38.01	41.48	35.2	34.56	34.48	42.63	42.72	36.25	35.4	43.91	33.74	36.48	34.61	36.96	38.95	33.86	34.6	36.81	35.26
AT3G45638	0	0.47	0.16	0.14	0.15	0.3	0	0	0	0	0.5	0	0	0	0.41	0.14	0	0	0	0	0	0.13	0	0	0	0	0.44	0	0	0.14	0	0.16	0.81	0	0	0.15	0.57	0	0.25	0	0.13	0	0	0	0.35	0	0.4	0.43	0	0	0	0	0	0	0	0	0.28	0	0.27	0	0	0	0.33	0.57	0.14	0	0
AT3G45640	47.3	61.33	67.52	71.62	62.63	74.32	32.04	77.22	56.64	58.55	62.26	54.17	72.48	60.4	66.36	50.29	67.32	72.03	64.87	78.67	70.69	58.36	47.5	65.63	69.56	80.55	50.01	83.27	55.76	59.34	57.58	91.18	90.16	80.34	80.43	75.36	80.44	75.82	108.28	50.74	49.63	59.22	43.32	70.57	69.53	74.3	76.41	72.99	65.55	75.37	61.85	69.54	84.92	83.92	65.36	66.49	98.03	46.91	71.23	66.91	60.65	53.78	73.28	65.87	54.63	91.39	59.2
AT3G45650	10.17	10.47	6.13	7.58	9.06	9.31	9.57	6.58	8.4	6.38	10.12	6.52	4.33	7.52	6.26	8.87	8.73	8.66	9.35	7	7.25	3.97	10.86	8.35	5.37	7.89	8.19	5.81	4.96	8.7	8.81	8.61	6.84	11.64	11.69	8.31	10.57	10.07	16.21	8.34	8.09	7.64	7.4	12.44	10.41	4.54	8.73	8.6	10.63	6.16	7.21	7.97	13.82	11.05	14.49	8.22	13.91	9.38	8.07	7.35	11.22	6.66	4.4	8.42	8.53	10.3	7.59
AT3G45660	0	0.25	0.18	0.42	0.19	0.75	0	0.39	0.47	0.41	0.53	0.29	0.48	0.06	0.18	0	0.37	0	0.49	0.67	0	0.16	0	0	0.32	0.18	0	0.05	0.16	0.42	0.24	0.42	0.4	0.23	0.46	0.26	0.24	0	0.83	0	0.1	0.25	0	1.13	0.13	0.06	0.87	0.36	0.25	0.06	0.16	0.41	0.69	0.68	0.07	0.59	0.65	0	0.63	0.12	0.59	0.05	0.42	0.12	0.72	0.86	0.55
AT3G45670	0	0	0	0	0	0	0	0	0	0	0	0	0	0	0	0	0	0	0	0	0	0	0	0	0	0	0	0	0	0	0	0	0	0	0	0	0	0	0	0	0	0	0	0	0	0	0	0	0	0	0	0	0	0	0	0	0.19	0	0	0	0	0	0	0	0	0	0
AT3G45673	0	0	0	0	0	0	0	0	0	0	0	0	0	0	0	0	0	0	0	0	0	0	0	0	0	0	0	0	0	0	0	0	0	0	0	0	0	0	0	0	0	0	0	0	0	0	0	0	0	0	0	0	0	0	0	0	0	0	0	0	0	0	0	0	0	0	0
AT3G45680	9.43	10.01	13.11	15.09	18.52	12.92	8.51	6.9	14.74	6.16	20.71	10.14	7.13	17	12.38	21.7	12.89	10.35	11.44	9.6	6.93	7.24	8.56	5.17	6.85	11.45	4.8	4.9	8.65	12.84	18.04	6.91	4.87	4.55	16.72	8.95	9.38	3.17	11.96	11.87	11.07	11.1	10.7	30.46	24.35	10.16	24.28	18.08	12.71	3.04	11.3	14.35	8.29	26.14	8.97	13.57	13.69	13.19	7.68	14.56	9.17	18.23	8.21	10.72	14.91	7.12	17.58
AT3G45690	0	0	0	0	0	0	0	0	0	0	0	0	0	0	0	0	0	0	0	0	0	0	0	0	0	0	0	0	0	0	0	0	0	0	0	0	0	0	0	0	0	0	0	0	0	0	0	0	0	0	0	0	0	0	0	0	0	0	0	0	0	0	0	0	0	0	0
AT3G45700	0.13	2.81	2.6	5.42	5.94	2.71	0.7	4.39	3.81	2.81	3.66	2.71	2.73	3.7	1.79	7.26	2.91	2.67	3.01	3.77	1.84	2.95	0	1.36	1.63	2.45	0.62	1.84	3.09	3.98	4.83	0.76	1.35	0.74	4	2.48	1.56	0.17	2.71	0.18	4.61	1.65	0	6.01	3.76	2.71	3.65	3.69	3.73	1.94	4.25	5.25	2.17	6.26	0.43	2.37	3.15	0.67	2.56	4.53	3.81	4.84	1.57	2.27	3.12	1.25	5.52
AT3G45710	7.21	6.96	5.46	8.15	5.15	7.08	20.59	9.24	5.24	5.86	6.72	5.35	3.37	4.46	7.15	6.99	7.31	7.32	8.41	9.23	3.51	4.68	21.44	6.33	5.54	3.41	14.59	3.34	4.88	8.02	7.81	3.63	2.41	3.84	5.77	5.49	6.68	8.75	10.66	22.53	7.44	12.42	10.79	12.06	5.68	1.39	4.5	5.53	12.31	3.28	6.87	9.17	8.98	7.25	21.68	4.5	8.07	18.97	5.17	7.82	6.06	4.92	3.54	4.04	3.55	5.89	6.1
AT3G45720	0	0	0	0	0	0	0	0.15	0	0	0	0	0	0	0	0	0	0	0	0	0	0	0	0	0	0	0	0	0	0	0	0	0	0	0	0	0	0	0	0	0	0	0	0	0	0.06	0.12	0	0	0	0	0	0	0	0	0	0	0	0	0	0	0	0	0	0	0	0
AT3G45730	0	3.04	4.21	8.75	3.32	5.59	0	7.25	7.71	3.65	4.74	5.13	5.34	6.06	7.57	9.26	3.59	4.07	12.99	4.97	6.45	7.94	1.01	4.49	4.66	10.13	2.22	10.34	5	3.98	5.16	5.65	13.79	10.5	3.19	7.24	7.78	0.28	1.39	0	2.93	2.18	0	7.28	6.47	1.56	3.65	8.21	2.2	4.45	4	1.97	4.54	4.44	0.59	7.5	9.79	0	5.04	3.26	3.24	3.88	5.88	6.72	6.56	4.04	2.42
AT3G45740	1.41	5.71	7.08	4.8	6.79	6.06	0.92	7.08	5.66	7	4.78	4.33	6.91	7.49	5.64	4.74	3.59	5.54	6.84	7.82	5.82	6.07	0.28	6.16	6.48	6.92	0.89	5.81	5.28	7.25	5.03	6.89	5.82	7.04	6.93	6.62	7.69	3.21	6.04	1.94	7.95	3.53	1.5	8.83	5.14	5.55	8.1	6.94	6.48	7.64	6	6.98	6.54	5.69	2.01	7.61	5.43	1.63	10.29	6.57	7.62	5.23	7.58	7.6	6.04	7.08	6.78
AT3G45750	0.8	0.12	0.31	0.15	0.2	0.37	0.57	0.28	0.13	0.35	0	0.15	0.34	0.22	0.55	0.22	0.32	0.14	0.07	0	0.25	0.17	0.9	0	0.16	0.09	0.44	0.16	0.23	0.27	0.19	0.15	0.11	0.33	0	0.04	0.11	0.2	0.13	0.07	0.4	0.48	0.52	0.07	0.17	0.22	0.18	0.26	0.12	0.23	0.21	0.22	0.15	0.03	0.56	0.37	0.26	0.22	0.25	0.23	0.22	0.03	0.35	0.04	0.27	0	0.27
AT3G45760	0	0	0	0	0	0	0	0	0	0	0	0	0	0	0	0	0	0	0	0	0.24	0	0	0	0	0	0	0	0	0	0	0	0	0	0	0	0	0	0	0	0	0	0	0	0	0	0	0	0	0	0	0	0	0	0	0	0	0	0	0	0	0.25	0	0	0	0	0
AT3G45770	50.98	57.39	69.01	71.48	61.12	78.51	46.93	73.59	68.92	63.19	54.62	51.58	67.2	63.75	68.77	58.77	54.81	59.37	72.58	78.2	73.77	66.99	43.79	63.82	76.08	62.65	55.6	60.5	68.68	69.21	57.01	70.02	85.93	70.33	71.3	72.11	83.08	44.55	74.88	53.84	68.24	60.11	46.45	72.27	64.11	81.34	74.45	73.52	69.57	73.97	66.4	75.37	62.05	62.02	51.86	66.55	61.53	56.36	71	63.36	71.38	70.58	80.58	66.05	63.28	66.88	64.99
AT3G45780	96.25	141.16	155.54	143.71	156.14	149.32	109.95	141.48	189.87	98.38	158.83	144.68	135.51	163.95	193.54	157.88	195.97	157.67	141.71	226.12	199.4	182.55	107.49	186.71	196.88	221.71	116.15	176.34	209.48	160.98	156.51	214.03	227.2	196.42	149.6	164.67	163.42	77.89	188.34	95.19	140.38	106.45	118.49	160.43	164.18	175.61	191.16	156.86	184.46	176.09	158.2	159.82	143.97	209.95	100.61	178.51	146.28	104.85	131.08	150.71	144.84	199.03	187.71	145.11	182.76	140.96	152.7
AT3G45790	0	0.1	0	0	0	0	0	0	0	0	0	0	0	0	0	0	0	0	0	0	0	0	0	0	0	0	0	0	0	0	0	0	0	0	0	0.43	0	0	0	0.41	0	0	0	0	0	0	0	0	0	0	0	0	0	0	0	0	0	0	0	0	0	0	0	0	0	0	0
AT3G45800	0	0	0	0	0	0	0.06	0.05	0	0	0	0	0.17	0	0	0	0	0	0	0	0	0	0	0	0	0	0	0	0	0	0	0	0	0	0	0	0	0	0	0	0	0.12	0	0.05	0	0	0.11	0	0	0	0.05	0.13	0	0	0	0	0	0	0	0	0	0	0	0	0	0	0
AT3G45810	0	0	0	0	0	0	0	0	0	0	0	0	0	0	0	0	0	0	0	0	0	0	0	0	0	0	0	0	0	0	0	0	0	0	0	0	0	0	0	0	0	0	0	0	0	0	0	0	0	0	0	0	0	0	0	0	0	0	0	0	0	0	0	0	0	0	0
AT3G45820	0	0	0	0	0	0	0	0	0	0	0	0	0	0	0	0	0	0	0	0	0	0	0	0	0	0	0	0	0	0	0	0	0	0	0	0	0	0	0	0	0	0	0	0	0	0	0	0	0	0	0	0	0	0	0	0	0	0	0	0	0	0	0	0	0	0	0
AT3G45830	15.15	14.78	22.53	16.93	16.81	18.16	14.96	18.82	17.11	14.67	15.55	15.31	16.56	14	16.14	12.91	13.23	13.55	14.58	16.48	16.78	14.21	11.7	15.91	20.04	15.06	16.43	16.12	17.33	17.17	15.58	18.19	21.19	19.18	15.39	19.06	16.74	17.5	16.13	15.82	17.24	14.59	14.46	14.5	13.18	11.01	18.05	16.7	16.96	17.35	16.28	16.34	16.34	18.24	16.53	16.39	14.88	15.09	16.9	16.02	16.46	17.85	17.85	13.54	17.87	18.25	15.29
AT3G45840	0.2	0.18	0.28	0.94	0.12	0.48	0.22	0.23	0.53	0.46	0.1	0.11	0.16	0.27	0.32	0	0.07	0.05	0.25	0	0.06	0.05	0.91	0.21	0	0.25	0.23	0.1	0.15	0.11	0.16	0.06	0.26	0.38	0.72	0.06	0.22	0.12	0.33	0.28	0.19	0.17	0.1	0.99	0	0.43	0.16	0.21	0.06	0.11	0.55	0.37	0.81	0.48	0.56	0.36	0.65	0.26	0.16	0.28	0.23	0.52	0.13	0.39	0.16	0.12	0.67
AT3G45850	28.57	23.66	26.74	24.06	27.16	22.74	22.95	21.04	25.33	19.92	21.06	24.72	24.38	20.91	24.88	21.74	29.39	17.41	22.53	30.28	29.75	21.96	19.87	20.13	21.56	36.39	23.96	24.39	28.44	29.86	21.62	23.14	29.99	25.93	26.83	24.82	19.07	14.26	31.25	22.13	21.82	17.11	21.44	27.26	26.7	31.36	27.29	25.77	22.93	32.38	23.87	21.46	22.55	33.3	21.57	28.27	23.98	21.29	18.5	21.71	25.13	29.24	24.58	24.12	29.33	26.09	18.09
AT3G45851	0	0	0	0	0	0	0	0	0	0	0	0	0	0	0	0	0	0	0	0	0	0	0	0	0	0	0	0	0	0	0	0	0	0	0	0	0	0	0	0	0	0	0	0	0	0	0	0	0	0	0	0	0	0	0	0	0	0	0	0	0	0	0	0	0	0	0
AT3G45860	0.12	0.46	0.05	0.19	0.1	0	0.43	0.12	0.21	0	0.42	1.61	0.28	0.05	0.37	0	0.23	0.13	0.13	0.08	0.11	0.17	0	0	0.41	1.05	0.6	0.17	0	0	0.38	0.1	0.09	0.09	0.62	0.36	0	0.97	0.12	0.45	0	0.65	1.09	0	0	0.28	0.14	0.18	0.05	0	0.26	0	0	0.17	0.11	0.08	0.05	0	0	0	0.2	0.08	0.22	0.14	0.14	2.63	0
AT3G45870	0.21	0	0.42	0.17	0	0.08	0.58	0.07	0.07	0.13	0.07	0.56	0	0.33	0.08	0.08	0.2	0	0.08	0	0.09	0	0	0	0.09	0.06	0.26	0.29	0	0.08	0	0.08	0	0.33	0.18	0	0.33	0.18	0.07	0	0.07	0.35	0	0.63	0	0.08	0.08	0.25	0	0.09	0	0.09	0.06	0	0.57	0.2	0.08	0.95	0.08	0	0	0.14	0	0.08	0.17	0.18	0.08
AT3G45880	0	3.55	3.89	1.97	1.97	3.89	0	2.06	3.76	0	1.94	2.7	1.9	2.69	2.82	1.93	1.8	2.74	1.43	2.38	2.75	1.27	0.54	2.66	3.28	3.34	0.77	2.49	2.46	3.32	1.42	2.47	3.01	2.4	1.71	2.89	3.13	0.32	2	0	1.93	1.24	0	2.32	2.28	1.98	3.28	3.17	3.8	3.38	3.15	1.94	2.31	2.76	0.61	3.27	3.05	0	4	2.91	2.22	3.43	3.55	3.2	2.59	3.68	2.46
AT3G45890	13.56	9.09	14.61	11.88	12.21	14.15	13.29	13.35	11.48	13.22	11.18	11.26	12.8	11.72	14.43	11.67	10.5	12.68	13.16	8.06	11.51	10.15	11.35	12.34	12.04	13.72	12.04	10.61	11.05	13.73	11.95	11.45	12.97	13.35	11.71	13.78	15.48	13.68	10.53	14.05	11.22	14.86	13.25	13.61	13.19	13.23	15.82	12.53	11.13	15.52	12.24	11.41	12.17	15.04	12.05	12.69	11.77	9.64	11.66	12.53	10.84	10.68	12.91	12.24	14.78	12.11	10.79
AT3G45900	2.86	9.17	11.37	11.31	12.36	8.49	4.54	8.58	15.15	5.07	9.86	7.85	12.06	7.85	11.36	12.37	10.15	9.65	12.13	10.51	10.32	10.15	7.03	10.5	12.02	10.63	5.46	10.49	9.61	11.43	10.46	12.65	13.67	9.79	9.91	12.14	12.76	6.53	14.15	4.44	10.24	6.19	3.78	10.85	13.36	16.11	13.14	8.56	13.28	10.25	10.57	11.02	10.24	13.05	4.19	10.29	12.79	4.14	8.28	11.9	12.89	11.78	12.29	11.02	13.17	10.65	10.84
AT3G45910	0	0	0	0	0	0	0	0	0	0	0	0	0	0	0	0	0	0	0	0	0	0	0	0	0	0	0	0	0	0	0	0	0	0	0	0	0	0	0	0	0	0	0	0	0	0	0	0	0	0	0	0	0	0	0	0	0	0	0	0	0	0	0	0	0	0	0
AT3G45920	0	0.26	0	0	0	0	0	0	0	0	0	0	0	0	0	0	0	0	0	0	0	0	0	0	0	0	0	0	0	0	0	0	0.3	0	0	0	0	0	0	0	0	0	0	0	0	0	0	0	0	0	0	0	0	0	0	0	0	0	0	0	0	0	0	0	0	0.41	0
AT3G45930	20.42	3.44	3.04	0.61	1.59	0.88	9.21	2.45	2.97	15.66	0.82	3.85	3.21	1.52	4.53	4.76	0.75	0.59	0.83	0	3.39	3.34	2.08	1.23	1.01	3.28	10.24	2.99	2.48	1.84	4.15	0.62	3.84	2.66	1.34	2.34	1.55	3.52	11.4	7.96	2.08	8.15	5.41	4.06	1.02	10.82	2.79	2.31	3.18	3.87	2.71	0.96	3.62	2.44	8.79	2.3	4.9	12.23	2.62	3.76	2.73	2.11	2.86	0.62	1.21	2.33	0.93
AT3G45935	0	0	0	0	0	0	0	0	0	0	0	0	0	0	0	0	0	0	0	0	0	0	0	0	0	0	0	0	0	0	0	0	0	0	0	0	0	0	0	0	0	0	0	0	0	0	0	0	0	0	0	0	0	0	0	0	0	0	0	0	0	0	0	0	0	0	0
AT3G45940	0	0	0	0	0.08	0	0	0	0.03	0	0	0	0	0	0	0	0	0	0	0	0	0	0	0	0	0.05	0	0	0	0	0	0	0	0.04	0	0	0	0.12	0	0	0	0	0	0	0.24	0	0	0	0.04	0	0	0	0	0	0	0	0	0	0	0	0	0	0	0	0	0	0
AT3G45950	0	0	0	0	0	0	0	0	0	0	0	0	0	0	0	0	0	0	0	0	0	0	0	0	0	0	0	0	0	0	0	0	0	0.09	0	0	0	0	0	0	0	0	0	0	0	0	0	0	0	0	0	0	0	0	0	0	0	0	0	0	0	0	0	0	0	0	0
AT3G45955	0	0	0	0	0	0	0	0	0	0	0	0	0	0	0	0	0	0	0	0	0	0	0	0	0	0	0	0	0	0	0	0	0	0	0	0	0	0	0	0	0	0	0	0	0	0	0	0	0	0	0	0	0	0	0	0	0	0	0	0	0	0	0	0	0	0	0
AT3G45960	0.15	0	0	0	0	0	0.12	0	0	0.84	0	0	0	0	0	0	0	0	0	0	0	0.33	0	0	0	0	0.13	0	0	0	0	0.12	0	0.36	0	0	0	0.73	0	0.4	0	0	0	0	0	0	0.12	0	0	0	0	0	0	0	0	0	0	0.35	0	0.12	0	0	0	0	0	0	0
AT3G45965	0	0	0	0	0	0	0	0	0	0	0	0	0	0	0	0	0	0	0	0	0	0	0	0	0	0	0	0	0	0	0	0	0	0	0	0	0	0	0	0	0	0	0	0	0	0	0	0	0	0	0	0	0	0	0	0	0	0	0	0	0	0	0	0	0	0	0
AT3G45970	37.61	52.82	48.85	40.89	63.08	36.74	44.34	44	76.03	36.22	43.6	93.76	68.77	65.02	71.83	67.9	48.52	52.18	60.19	79.16	44.27	68.09	45.05	56.24	44.75	82.81	69.35	34.52	56.89	61.33	34.97	71.97	65.06	84.9	59.15	35.94	48.41	74.1	21.5	31.99	34.75	41.77	28.89	43.68	39.22	32.17	21.36	39.29	22.47	32.92	43.82	60.67	36.03	27	26.18	37.8	45.22	45.39	21.77	38.43	36.11	63.29	44.08	34.57	27.64	51.3	60.57
AT3G45980	272.17	189.08	164.02	179.66	227.45	188.76	181.87	215.48	190.74	217.85	173.99	139.24	187.48	172.96	170.53	186.4	195.46	168.96	180.67	220.55	230.49	200.43	198.58	170.52	177.35	251.06	264.5	178.3	224.29	273.6	187.61	171.14	191	230.7	182.98	189.86	182.39	159.77	202.42	171.02	199.28	182.92	185.88	281.03	209.34	277.42	175.14	229.61	157.19	221.91	188.58	200.61	169.42	168.69	186.25	239.64	187.05	259.02	178.21	187.1	225.19	216.62	168.65	168.55	167.41	183.47	172.04
AT3G45990	0	0	0	0	0	0	0	0	0	0	0	0	0	0	0	0	0	0	0	0	0	0	0	0	0	0	0	0	0	0	0	0	0	0	0	0	0	0	0	0	0	0	0	0	0	0	0	0	0	0	0	0	0	0	0	0	0	0	0	0	0	0	0	0	0	0	0
AT3G46000	48.3	149.33	169.2	180.61	182.8	201.66	41.95	177.95	164.48	47.92	154.3	125.54	174.04	164.78	170.29	179.25	161.31	148.56	180.67	153.78	162.61	153.05	60.97	165.85	169.63	172.73	80.57	177.63	181.18	212.77	153.35	179.84	188.16	177.17	158.3	184.75	193.49	66.77	176.82	50.82	153.89	115.76	50.42	207.56	165.23	63.12	177.56	205.06	173.78	154.36	185.79	205.9	183.51	204.56	73.21	200.57	186.86	61.39	179.69	181.18	179.44	184.06	196.85	166.97	184.93	173.61	174.6
AT3G46010	54.28	6.02	3.95	2.83	3.71	5.3	46.33	5.98	2.84	54.38	3.5	13.76	4.28	3.62	2.63	3.27	4.33	1.2	2.7	0.61	2.34	2.03	68.61	2.35	3.38	4.94	43.65	4.97	3.01	4.51	1.81	3.28	3.39	4.12	2.47	3.39	5.95	41.09	14.82	87.92	5.24	34.19	54.93	3.34	2.35	57.96	6.28	4.17	2.04	3.8	3.68	8.39	3.76	0.86	48.79	3.47	4.34	54.62	3.09	3.47	4.74	2.56	5.11	3.27	4.07	3.72	4.32
AT3G46020	13.97	0	0.58	0.29	0	0.28	7.05	0	0	18.61	0.52	0.56	0	0.87	0	0.28	0	0	0	0	0	0	2.2	0	1.28	0	10.61	0.26	0.26	0	0	0.59	0	0.56	0	0	0	8.19	0.21	16.08	0.25	16.96	10.54	0	1.93	5.13	0.26	0	0	0	0.51	1.22	0.22	0.51	7.7	0	0	5.92	0	0	0	0.5	0.68	0	0	0	0
AT3G46030	8.83	2.68	0.63	0.21	0	0.4	6.19	0.17	0.19	11.92	0.94	1.83	0.2	0.42	0.21	1.02	0.26	0	0.19	0	1.86	0.38	8.58	0.21	0	0.64	9.46	0.93	0.19	0	0.21	0	0	0.41	0.23	0	0.42	5.33	4.25	12.43	0.72	9.38	6.42	0.6	0	8.7	0.59	0.64	0.65	0.66	0.56	0.45	0.16	0	7.75	1.57	0	7.11	0	0	0.17	0.18	0	0	0.84	0.69	0.21
AT3G46040	124.27	71.39	61.6	54.54	58.82	63.94	83.46	68.35	44.22	89.46	54.73	56.63	58.75	51.79	62.55	58.98	38.47	53.36	58	48.18	53.2	49.1	70.15	46.91	59	56.38	72.93	55.1	60.22	61.63	51.8	63.17	65.41	46.23	53.29	60.85	59.54	87.78	69.83	90.06	56.36	99.34	71.53	49.92	67.85	67.59	63.33	67.98	58.44	77.41	74.06	61.92	71.85	62.88	100.13	62.81	40.45	84.06	75.76	60.23	64.06	54.97	62.64	58.69	53.84	71.19	50.87
AT3G46050	0	0	0	0	0	0	0	0	0	0	0	0	0	0	0	0	0	0	0	0	0	0	0	0	0	0	0	0	0	0	0	0	0	0	0	0	0	0	0	0	0	0	0	0	0	0	0	0	0	0	0	0	0	0	0	0	0	0	0	0	0	0	0	0	0	0	0
AT3G46060	24.8	47.39	41.94	43.25	40.99	50.14	15.64	45.83	40.66	16.41	37.3	34.6	46.9	40.04	40.12	40.68	37.25	42.89	45.06	24.8	38.58	39.84	23.07	34.64	41.34	39.15	23.83	42.22	46.28	39.7	47.93	57.08	48.94	46.38	44.21	38.71	42.99	22.38	64.77	18.62	38.08	29.57	20.46	44.79	41.27	18.88	48.08	46	39.95	41.71	38.69	51.48	54.49	34.07	24.72	41.78	43.42	22.91	47.04	39.35	44.58	42.8	44.61	43.24	41.46	39.43	43.29
AT3G46070	0	0	0	0	0	0	0	0	0	0	0	0	0	0	0	0	0	0	0	0	0	0	0	0	0	0	0	0	0	0	0	0	0	0	0	0	0	0	0	0	0	0	0	0	0	0	0	0	0	0	0	0	0	0	0	0	0	0	0	0	0	0	0	0	0	0	0
AT3G46080	0	0	0	0	0	0	0	0.96	1.44	0	0.73	0.39	0.38	0	0	0	0	0.39	0.73	0	0	1.11	0	0	0	0	0	0	0	0	0	0.41	2.73	1.94	0.89	0.44	0	0	0.28	0	0	0.82	0	0	0.9	0	0	0	0	0.43	0	0	2.35	0	0	0.34	0	0	1.16	0	0.65	0	0	0	0	4.37	0
AT3G46086	0	0	0	0	0	0	0	0	0	0	0	0	0	0	0	0	0	0	0	0	0	0	0	0	0	0	0	0	0	0	0	0	0	0	0	0	0	0	0	0	0	0	0	0	0	0	0	0	0	0	0	0	0	0	0	0	0	0	0	0	0	0	0	0	0	0	0
AT3G46090	3.56	2.56	0.24	0.24	0.25	7.85	0	4.07	2.33	0.55	1.29	3.72	0.46	2.62	1.66	0.7	1.18	2.53	0	0	1.6	0	4.41	0.72	2.64	1.65	1.01	4.47	2.37	1.68	0	2.68	19	9.31	0	10.25	1.21	12.14	0.55	8.14	0	15.14	0	0.68	5.87	0	2.67	6.36	0.75	0.5	1.28	1.03	12.06	0.63	5.88	2.19	0.72	1.16	4.58	1.23	0.78	0	1.68	0.97	0.24	15.74	1.46
AT3G46100	53.35	2.89	1.76	1.58	2.82	1.11	49.78	2.14	1	52.2	1.39	15.43	1.56	1.43	3.49	1.22	0.22	2.15	2.1	2.02	1.34	1.3	41.43	1.41	1.7	1.88	43.55	1.48	0.96	1.15	2.65	1.71	2.21	3.08	2.05	2.19	1.09	41.75	4.54	51.26	1.48	27.41	47.26	1.78	0.81	51.21	2.57	1.11	1.75	1.62	1.43	2.05	2.34	1.21	44.76	2.07	1.68	41.85	1.96	1.86	1.59	1.31	0.85	1.4	1.33	1.2	1.3
AT3G46110	0	0	0	0	0	0	0	0	0	0	0	0	0	0	0	0	0	0	0	0	0	0	0	0	0	0	0	0	0	0	0	0	0	0	0	0	0	0	0	0	0	0	0	0	0	0	0	0	0	0	0	0	0	0	0	0	0	0	0	0	0	0	0	0	0	0	0
AT3G46120	0	0	0	0	0	0	0	0	0	0	0	0	0	0	0	0	0	0	0	0	0	0	0	0	0	0	0	0	0	0	0	0	0	0	0	0	0	0	0	0	0	0	0	0	0	0	0	0	0	0	0	0	0	0	0	0	0	0	0	0	0	0	0	0	0	0	0
AT3G46130	18.4	3.56	3.42	4.13	2.73	2.72	14.96	3.46	3.09	19.37	0.83	3.41	3.58	2.26	2.19	1.48	1.01	3.31	2.68	1.73	1.17	0.95	20.87	1.61	1.02	1.16	13.43	2.27	3.44	2.58	1.51	3.78	2.38	3.78	2.19	2.96	3.3	11.92	5.48	23.72	2.14	10	14.06	1.67	1.57	11.98	1.68	2.23	2.07	3.9	2.33	2.35	2.61	3.18	15.44	2.22	2.69	13.47	1.9	2.41	2.8	4.37	2.2	2.61	2.81	2.72	1.56
AT3G46140	0	0	0	0	0	0	0	0	0	0	0	0	0	0	0	0	0	0	0	0	0	0	0	0	0	0	0	0	0	0	0	0	0	0	0	0	0	0	0	0	0	0	0	0	0	0	0	0	0	0	0	0	0	0	0	0	0	0	0	0	0	0	0	0	0	0	0
AT3G46150	0	0	0	0	0	0	0	0	0	0	0	0	0	0	0	0	0	0	0	0	0	0	0	0	0	0	0	0	0	0	0	0	0	0	0	0	0	0	0	2.43	0	0	0	0	0	0	0	0	0	0	0	0	0	0	0	0	0.6	0	0	0	0	0	0	0	0	1.9	0
AT3G46160	0	0	0	0	0	0	0	0	0	0	0	0	0	0	0	0	0	0	0	0	0	0	0	0	0	0	0	0	0	0	0	0	0	0	0	0	0	0	0	0	0	0	0	0	0.52	0	0	0	0	0	0	0	0	0	0	0	0	0	0	0	0	0	0	0	0	0	0
AT3G46170	0.71	1.9	0.29	0.72	0.61	1.25	2.41	0.12	1.01	0.33	0.77	0.69	1.69	1.28	1.69	1.39	1.24	1.49	0	1.38	0.16	0.65	2.12	0.14	1.1	0.22	0.45	0	0.77	0.72	0.14	0.15	0.69	0.7	0.16	2.2	1.15	0	0.47	2.36	0.62	2.1	0.78	0.54	0.8	0.85	2.45	0.76	3.27	0.45	1.29	1.11	1.31	2.76	1.61	1.18	1.71	2.76	0.68	1.62	1.06	1.61	1.18	0.87	1.57	0.47	0.73
AT3G46180	16.37	5.59	6.7	6.18	6.58	7.33	9.11	8.28	4.51	10.89	4.89	5.57	6.6	6.57	4.82	4.09	6.89	6.4	4.02	6.96	6.86	4.02	7.29	5.24	5.75	7.6	14.36	5.06	7.1	6.13	4.6	7.8	8.1	7.64	8.37	6.31	5.31	9.1	7.12	13.14	7.07	9.83	11.45	5.96	4.63	13.55	8.69	6.93	4.79	6.89	4.6	8.1	6.73	6.46	11.75	7.98	5.41	9.97	8.87	4.59	5.86	5.76	5.67	5.12	5.6	7.03	6.52
AT3G46190	0	0	0	0	0.15	0	0	0.12	0	0.11	0	0	0	0	0	0	0	0	0	0	0.16	0.38	0	0	0	0	0	0	0	0	0	0	0	0	0	0	0	0.3	0	0.23	0	0	0	0	0	0	0	0	0	0	0	0	0	0	0.32	0	0	0	0	0	0	0	0	0	0	0.31	0
AT3G46200	0	8.11	6.95	5.69	7.11	6.69	0	6.47	5.89	0	3.88	2.83	4.14	7.88	6.97	7.15	5.03	5.41	5.43	7.99	5.6	5.43	1.61	4.57	2.65	6.08	1.94	3.85	7.25	6.52	5.13	6.69	10.98	6.95	4.59	6.72	6.84	1.35	6.15	0	3.98	2.15	0	6.28	8.33	0	8.87	7.86	7.17	7.26	6.43	5.99	6.29	6.54	0.66	5.74	5.71	0	6.03	6.7	5.93	6.99	5.36	6.78	5.06	7.31	5.88
AT3G46206	0	0	0	0	0	0	0	0	0	0	0	0	0	0	0	0	0	0	0	0	0	0	0	0	0	0	0	0	0	0	0	0	0	0	0	0	0	0	0	0	0	0	0	0	0	0	0	0	0	0	0	0	0	0	0	0	0	0	0	0	0	0	0	0	0	0	0
AT3G46210	25.41	13.21	17.97	16.22	12.73	17.93	18.69	17.39	16.17	15.35	13.83	11.69	11.38	16.15	15.66	15.28	12.02	14.64	13.82	18.52	20.35	14.24	15.98	15.83	22.03	17.57	18.13	12.17	19.81	22.3	12.53	21.43	21.05	14.92	15.53	19.98	23.56	25.43	25.31	24.64	10.18	24.18	23.18	14.8	16.33	16.05	19.18	19.11	17.46	21.52	18.97	18.69	19.56	15.24	18.84	17.71	11.7	20.21	21.91	13.54	17.4	16.94	20.05	17.53	14.51	17.72	15.99
AT3G46220	19.17	13.47	19.08	15.56	16.95	17.83	16.32	16.47	16.95	16.23	16.96	14.06	14.04	12.88	15.68	16.04	15.6	13.68	16.65	18.27	17.01	14.01	19.1	13.99	16.02	14	19.3	14.8	16.6	16.42	15.64	19.98	19.99	17.51	16.33	15.3	18.39	17.37	16.63	18.88	14.72	15.84	16.13	15.64	13.19	12.4	17.25	16.9	16.85	18.21	16.68	16.82	17.15	14.79	17.88	18.23	15.35	21.36	17.21	15.32	13.2	17.35	17.03	15.73	14.52	20.41	17.66
AT3G46230	33.73	81.21	4.77	0.77	0.2	5.88	0.56	1.86	3.19	0.59	8.34	9.24	0.19	5.29	5.44	1.29	3.05	8.72	0.87	2.01	1.06	2.07	4.28	6.6	13.58	2.48	3.8	3.54	2.56	5.73	4.31	15.09	6.63	12.24	3.76	8.36	13.48	5.66	1.96	11.69	0.82	21.83	1.37	1.99	5.51	1.5	8.94	20.12	15.25	0	0.51	2.69	13.13	4.19	2.14	2.37	1.9	7.73	2.91	1.18	2.5	0.66	3.35	7.15	2.09	60.04	2.33
AT3G46240	0	0	0	0	0	0	0	0	0	0	0	0	0	0	0	0	0	0	0	0	0	0	0	0	0	0	0	0	0	0	0	0	0	0	0	0	0	0	0	0	0	0	0	0	0	0	0	0	0	0	0	0	0	0	0	0	0	0	0	0	0	0	0	0	0	0	0
AT3G46260	0	0	0	0	0	0.39	0	0	0.21	0	0.07	0	0	0.08	0	0	0	0	0.07	0	0	0	0	0	0	0.12	0	0	0	0	0	0.16	0.24	0	0.27	0	0	0	0	0	0	0	0	0.08	0	0	0	0.25	0	0	0.07	0	0	0	0	0	0.08	0	0	0	0	0.14	0	0	0	0	0
AT3G46270	0	0.32	0.12	1.21	0.89	0.93	0.06	0.34	0.52	0	1.11	0	0.12	0.53	0.29	0.23	0.88	0.11	1.48	1.54	0.46	0.11	0	0.93	0.13	0.32	0.13	0.58	0.53	1.08	0.48	0.36	1.33	2.23	0.72	0.07	0.24	0.13	0.31	0.1	0.26	0.13	0	0.74	0	0	0.23	0.46	0.37	0.37	0.6	0.88	1.21	0	0.07	0.73	0.47	0	0.34	0.86	0.44	0.26	0.35	0.54	0.36	0.46	0.43
AT3G46280	4.46	2.12	2.95	2.57	6.87	2.41	6.45	3.44	3.87	7.67	4.07	3.25	3.65	2.82	1.89	4.15	3.45	2.28	2.74	0.8	1.24	2.63	8.77	2.42	0.74	1.51	4.89	1.2	1.71	4.73	4.16	3.33	2.58	1.46	4.02	2.59	3.74	5.89	3.44	6.19	3.92	3.16	5.66	7.08	2.63	3.45	2.29	4.04	3.1	1.16	2.2	3.8	4.97	5.69	7.28	3.71	4.63	9.56	4.03	3.65	4.41	2.48	1.24	2.64	2.86	3.93	7.09
AT3G46290	43.75	30.68	34.74	28.7	29.77	31.19	30.13	28.62	34.51	28.7	29.2	33.46	29.45	30.2	26.62	29.41	19.44	29.07	29.45	33.82	30.1	30.07	27.54	26.54	27.1	35.82	29.03	28.34	33.96	38.46	28.63	43.78	41.7	43.01	33.39	36.43	35.51	39.09	32.47	29.69	29.51	31.76	31.15	36.21	26.52	30.62	29.87	27.93	32.49	30.53	29.44	29.77	33.99	35.01	30.2	31.14	31.49	30.63	26.27	27.56	30.23	32.26	32.98	31.52	34.52	33.01	33.38
AT3G46300	1.65	0	0	0	0.13	0	0.12	0	0	0	0	0.24	0	0	0	0	0.45	0	0	0	0	0	1.9	0	0	0.19	0.13	0	0	0	0	0	0	0	0	0.13	0	1.04	0	0.51	0	0	0	0	0.68	0	0.23	0	0	0	0.11	0	0	0	0	0.4	0	0	0.12	0	0	0	0	0	0	0	0
AT3G46310	0	0	0	0	0	0	0	0	0	0	0	0	0	0	0	0	0	0	0	0	0	0	0	1.03	0	0	0	0	0	0	0	0	0	0	1.05	0	0	0	0	0	0	0	0	0	0	0	0	0	0	0	0	0	0	0	0	0	0	0	0	0	0	0	0	0	0	0	0
AT3G46320	0	25.2	23.38	19.6	27.14	27.1	0	22.32	14.83	0	18.69	17.61	28.2	14.9	21.92	27.63	27.77	12.72	23.69	11.61	38.29	27.23	2.45	27.88	18.94	37.42	6.84	21.76	28.67	32.06	19.63	13.34	21.77	32.86	24.34	27.02	21.5	3.78	36.15	0	31.24	8.87	0	39.3	22.63	0	20.57	20.27	28.01	29.28	19.51	20.99	22.38	14.87	4.79	12.85	21.53	0	19.75	14.53	23.56	19.12	18.67	17.06	22.27	28.34	12.84
AT3G46330	0.08	0.13	0.22	0	0.03	0	0	0	0.03	0	0.03	0.15	0.16	0.03	0.06	0.15	0	0.06	0.12	0	0	0.03	0	0	0	0.02	0	0.11	0.06	0.06	0	0	0.07	0.4	0.07	0.07	0.16	0	0.08	0.06	0	0.1	0	0	0	0	0	0.05	0	0.23	0.06	0.07	0.07	0	0	0	0.16	0	0.06	0	0	0.22	0	0.03	0	0.21	0.16
AT3G46340	0	0	0	0	0	0	0	0	0	0	0	0	0	0	0	0	0	0	0	0	0	0	0	0	0	0	0	0	0	0	0	0	0	0	0	0	0	0	0.03	0	0	0	0	0	0	0	0	0	0	0	0	0	0	0	0	0	0	0.03	0	0	0	0.06	0	0	0	0	0
AT3G46350	0	0	0	0	0	0	0	0	0	0	0	0	0	0	0	0	0	0	0	0	0	0	0	0	0	0	0	0	0	0	0	0	0	0	0	0	0	0	0	0	0	0	0	0	0	0	0	0	0	0	0	0	0	0	0	0	0	0	0	0	0	0	0	0	0	0	0
AT3G46360	0	0	0	0	0	0	0	0	0	0	0	0	0	0	0	0	0	0	0	0	0	0	0	0	0	0	0	0	0	0	0	0	0	0	0	0	0	0	0	0	0	0	0	0	0	0	0	0	0	0	0	0	0	0	0	0	0	0	0	0	0	0	0	0	0	0	0
AT3G46370	0.05	2.04	2.31	0.52	2.23	1.57	0.12	2.58	1.9	0.27	1.29	2.45	0.99	2.61	3.14	2.14	3.36	2.22	0.98	4.73	2.93	2.34	0.28	2.03	2.48	4.45	0.12	0.8	0.56	0.91	2.02	0.36	0.19	0.62	3.77	2.08	1.82	0	0.69	0	2.18	0.04	0	3.22	1.05	0	3.27	1.6	1.72	3.38	2.84	3.11	2.09	2.3	0.85	1.38	2.43	0	0.26	2.64	2.38	0.89	1.85	2.11	1.78	0.75	1.99
AT3G46380	0	0	0	0	0	0	0	0	0	0	0	0	0	0	0	0	0	0	0	0	0	0	0	0	0	0	0	0	0	0	0	0	0	0	0	0	0	0	0	0	0	0	0	0	0	0	0	0	0	0	0	0	0	0	0	0	0	0	0	0	0	0	0	0	0	0	0
AT3G46390	0	0	0	0	0	0	0	0	0	0	0	0	0	0	0	0	0	0	0	0	0	0	0	0	0	0	0	0	0	0	0	0	0	0	0	0	0	0	0	0	0	0	0	0	0	0	0	0	0	0	0	0	0	0	0	0	0	0	0	0	0	0	0	0	0	0	0
AT3G46400	0	0	0	0	0	0	0	0	0	0	0	0	0	0	0	0	0	0	0	0	0	0	0	0	0	0	0	0	0	0	0	0	0	0	0	0	0	0	0	0	0	0	0	0	0	0	0	0	0	0	0	0	0	0	0	0	0	0	0	0	0	0	0	0	0	0	0
AT3G46410	0	0	0	0	0	0	0	0	0	0	0	0	0	0	0	0	0	0	0	0	0	0	0	0	0	0	0	0	0	0	0	0	0	0	0	0	0	0	0	0	0	0	0	0	0	0	0	0	0	0	0	0	0	0	0	0	0	0	0	0	0	0	0	0	0	0	0
AT3G46420	0	0	0	0	0	0	0	0	0	0	0	0	0	0	0	0	0	0	0	0	0	0	0	0	0	0	0	0	0	0	0	0	0	0	0	0	0	0	0	0	0	0	0	0	0	0	0	0	0	0	0	0	0	0	0	0	0	0	0	0	0	0	0	0	0	0	0
AT3G46430	11.74	0.33	0.72	0	0	1.4	7.41	1.16	0.32	4.46	0	0	0	0	0	0	0	0.71	0	0	0	0	4.65	0.37	0	0.56	5.35	0.65	0	0	0	0	0	0	0.8	0	0	6.83	0.51	44.15	0.31	3.34	4.49	0	0	12.54	0	0	0	0	0	0.75	0	0	7.22	0	0	4.65	0	0	0	0.63	0	0	0.36	0	0.37
AT3G46440	1.98	2.85	2.5	1.1	2.24	3.32	2.98	3	1.02	1.46	1.1	2.75	2.53	1.29	2.5	1.41	1.53	1.71	1.27	0.82	0.81	1.44	0.86	0.99	2.3	1.61	2.37	1.79	1.61	2.55	1.31	1.84	1.76	1.43	1.6	1.6	3.14	1.64	3.5	3.98	1.72	2.85	2.94	2.01	1.54	1.15	2.47	2.17	0.83	0.9	2.58	2.96	3.33	1.91	1.99	2.68	1.81	2.23	2.43	0.82	1.14	2.53	0.94	2.21	2.19	2.18	1.5
AT3G46450	0.12	20.11	25.81	24.42	21.25	20.03	0	24.51	18.06	0	21.49	13.29	22.52	21.78	24.85	24.52	19.88	25.26	23.26	21.04	23.44	28.43	3.52	24.45	21.92	14.63	4.8	22.13	27.79	21.38	15.36	25.45	28.35	28.52	20	19.21	21.77	3.92	21.64	0.08	20.55	9.36	0	20.69	19.1	0.09	16.71	18.18	20.23	16.37	19.54	15.99	22.39	19.65	3.88	20.9	18.2	0	26.61	17.61	20.55	20.46	23.32	18.49	16.08	21.9	23.56
AT3G46460	38.67	9.29	3.8	5.08	8.14	6.64	26.35	6.42	7.39	27.58	3.99	11.82	6.05	4.85	4	8.01	7.77	4.51	5	6.97	7.61	6.2	34.9	4	7.04	6.85	27.19	8.91	6.99	6.03	5.13	6.11	8.39	6.16	7.53	6.61	7.76	34.97	7.22	34.39	3.89	21.3	28.26	7.72	7.48	24.38	5.86	6.83	4.66	5.83	7.71	6.19	5.89	9.94	27.32	3.69	5.59	31.12	8.02	5.62	8.75	6.07	4.43	4.68	6.43	7.87	5.45
AT3G46470	0	0	0	0	0	0	0	0	0	0	0	0	0	0	0	0	0	0	0	0	0	0	0	0	0	0	0	0	0	0	0	0	0	0	0	0	0	0	0	0	0	0	0	0	0	0	0	0	0	0	0	0	0	0	0	0	0	0	0	0	0	0	0	0	0	0	0
AT3G46480	0.72	1.77	0.87	1.75	1.22	2.38	1.29	0.83	1.78	0.78	1.55	0.56	1.56	1.15	3.85	0.7	0.54	1.1	2.25	0	1.28	0	0.79	0.43	1.58	0.77	0.3	3.07	0.77	1.6	1	1.03	1.4	1.13	2.86	2.06	1.9	0.31	1.89	0.72	2.63	1.67	0.26	0.55	0.64	0	1.92	0.66	1.65	2.41	4.18	2.56	1.22	1.52	0.65	1.07	2.74	1.53	2.07	3.13	2.5	2.01	2.21	1.32	1.88	2.23	0.59
AT3G46490	4.8	16.87	8.63	15.29	14.44	11.04	0.58	3.47	9.91	0.72	12.43	9	13.56	8.72	6.59	12.64	7.82	11.66	15.39	7.04	14.58	5.94	0	5.88	8.59	28.61	1.36	15.04	3.87	4.36	11.79	15.36	9.87	3.22	8.51	15.74	12.06	1.51	29.59	0.69	5.62	4.2	0.96	15.41	19.23	0.7	19.67	15.68	10.74	15.27	7.23	12.57	19.94	7.2	5.31	12.56	22.6	3.05	6.39	8.34	12.39	8.45	14.47	10.94	11.16	24.53	18.19
AT3G46500	0.78	0.56	1.26	0.9	1.14	1.04	2.32	0.74	0.24	2.07	0.87	0.43	1.24	0.89	0.35	0.78	0.66	0.76	1.64	0	0.4	0	2.75	0	0.2	1.3	2.26	0.39	0.48	0.9	1.52	0	0.09	0.09	0.79	0.79	0.18	0.38	0	2.88	0.31	2.36	2.79	0.68	0.3	0.44	0.17	0.82	0.28	0.65	0.98	0.81	0.76	0.78	3.55	0.44	0.71	0.6	0.43	0.55	1.63	1.55	1.05	0.54	0.18	0.2	1.38
AT3G46510	45.37	48.03	68.17	65.17	62.14	62.31	61.61	63.25	62.11	65.07	58.06	61.71	61.65	55.55	61.32	51.04	48.11	57.81	50.18	65.22	60.38	59.33	59.08	57.42	57.02	56.69	60.45	56.79	63.4	60.87	63.6	53.98	64.27	56.78	61.13	61.86	57.76	59.34	59.91	54.74	59.15	67.15	60.29	57.06	59.31	47.36	56.6	58.94	54.93	59.75	61.35	52.95	57.24	59.21	59.79	57.93	56.32	60.4	61.96	61.07	61.95	59.8	60.3	55.85	55.81	66.03	55.58
AT3G46520	0	0	0	0	0	0	0	0	0	0	0	0	0	0	0	0	0	0	0	0	0	0	0	0	0	0	0	0	0	0	0	0	0	0	0	0	0	0	0	0	0	0	0	0	0	0	0	0	0	0	0	0	0	0	0	0	0	0	0	0	0	0	0	0	0	0	0
AT3G46530	3.2	6.96	6.6	5.92	5.06	5.72	4.63	6.24	6.17	2.66	6.18	7.19	6.72	6.16	6.28	5.47	4.93	3.63	4.58	4.55	5.25	3.87	6.8	3.41	8.18	7.17	4.85	5.27	4.13	7.06	4.79	9.11	9.18	8.27	7.29	6.63	5.86	3.89	12.74	6.95	4.44	2.69	3.87	6.2	2.33	2.81	9.36	6.38	7.25	7.02	6.15	5.22	7.21	6.85	4.53	6.17	5.5	4.1	5.14	5.83	5.43	6.86	6.61	4.38	7.56	6.6	4.34
AT3G46540	19.83	11.35	9.83	5.78	8.26	8.33	3.74	10.23	4.71	5.31	6.91	9.37	6.12	7.52	11.7	7.19	6.51	13.74	8.62	8.35	14.97	8.31	2.4	8.4	10.43	12.35	9.68	11.27	17.16	11.74	5.8	11.23	13.05	14.48	8.64	8.65	8.18	11.05	15.03	14.1	5.94	13.42	7.95	11.14	7.27	9.48	10.08	8.2	9.11	6.22	6.57	9.05	12.16	5.94	5.38	8.95	6.86	9.08	7.52	10.5	9.96	7.06	8.4	6.15	5.28	12.48	7.26
AT3G46550	5.34	43.16	36.44	34.22	29.07	29.89	2.26	28.45	29.84	2.31	28.33	33.98	40.85	37.7	31.9	32.98	42.01	42.72	29.13	44.4	53.31	32.88	5.9	37.69	31.59	53.41	10.6	53.89	41.69	38.09	30.74	42.33	41.46	44.09	44.47	37.85	31.06	8.81	48.29	0.81	33.79	12.77	2.22	29.67	44.15	1.67	36.65	26.93	26.89	53.09	27.98	28.43	39.14	36.38	8.64	32.09	31.36	0.84	33.66	29.21	28.57	38.56	37.51	34.22	28.93	50.01	31.87
AT3G46560	0	4.94	1.66	4.01	6.25	7.03	0	6.95	2.37	0	3.91	1.62	3.49	5.67	3.96	2.6	0.41	4.85	2.12	0	8.52	2.13	0	2.02	7.39	3.85	1.4	5.07	4.84	4.02	2.59	3.06	5.81	5.47	4.03	9.13	5.44	2.09	5.28	0	3.39	1.02	0	4.12	4.46	0	5.44	5.54	2.78	2.12	3.54	5.21	5.66	0	0	2.52	2.68	0	1.27	1.37	6.78	0.86	2.34	2.38	5.29	4.71	2.03
AT3G46570	0	0	0	0	0	0	0	0	0	0	0	0	0	0	0	0	0	0	0	0	0	0	0	0	0	0	0	0	0	0	0	0	0	0	0	0	0	0	0	0	0	0	0	0	0	0	0	0	0	0	0	0	0	0	0	0	0	0	0	0	0	0	0	0	0	0	0
AT3G46580	16.55	13.02	16.02	19.12	15.03	15.71	21.76	15.16	21.24	15.92	13.56	13.24	12	14.95	15.13	17.83	16.65	13.9	18.54	15.06	22.78	18.06	21.88	11.17	13.51	12.4	23.38	17.27	26.14	16.85	17.07	20.69	16.24	22.04	20.03	14.51	16.22	9.04	18.99	13.05	17.69	14.76	15.54	20.34	20.32	19.04	20.07	20.9	17.48	15.12	15.55	18.41	18.12	17.64	17.65	21.8	16.05	14.94	22.36	11.09	17.96	16.06	14.99	20.09	16.36	14.57	12.65
AT3G46585	0	0	0	0	0	0	0	0	0	0	0	0	0	0	0	0	0	0	0	0	0	0	0	0	0	0	0	0	0	0	0	0	0	0	0	0	0	0	0	0	0	0	0	0	0	0	0	0	0	0	0	0	0	0	0	0	0	0	0	0	0	0	0	0	0	0	0
AT3G46590	51.03	35.42	40.63	48.62	38.3	40.38	45.61	42.6	44.81	39.37	33.92	40.91	46.57	44	40.12	39.02	35.86	44.31	40.94	37.67	47.31	43.1	41.52	39.32	47.03	43.27	54.37	49.86	56.98	46.47	36.63	67.26	59.88	66.5	43.57	45.28	42.69	52.9	51.54	56.64	38.7	44.39	59.85	44.97	43.2	37.17	48.09	38.5	51.03	45.88	34.95	33.84	46.12	47.41	41.92	47.98	40.91	39.89	46.39	37.29	45.84	42.19	42.26	42.08	41.67	41.89	31.95
AT3G46600	54.96	74.45	106.11	101.2	94.36	100.1	98.71	103.91	85.23	105.43	90.85	83.96	93.55	93.02	110.51	88.05	120.56	104.99	118.88	89.56	100.8	106.58	108.94	93.62	154.02	79.58	107.88	123.35	91.54	108.8	92.2	133.93	121.22	147.83	82.29	104.26	132.57	143.79	88.42	130.6	98.07	113.32	90.34	93.17	72.5	71.96	96.12	82.54	128.68	97.57	101.1	83.23	115.08	104.7	115.52	84.87	114.89	109	114.27	92.49	92.23	81.74	115.29	85.32	91.82	93.64	89.38
AT3G46610	27.93	25.18	35.7	27.61	24.65	28.82	33.72	26.31	25.99	28.51	27.02	29.33	26.49	22.24	25.26	19.5	18.89	24	21.81	22.62	21.17	21.31	24.35	21.74	26.41	31.35	24.61	22.88	26.63	29.14	24.4	30.8	34.46	30.54	29.65	28.83	27.49	28.58	22.76	38.73	25.42	27.09	27.65	23.34	17.66	22.57	31.08	28.44	24.63	33.68	25.1	25.7	25.64	27.11	27.06	24.55	22.68	24.68	25.12	23.86	24.18	28.34	31.42	25.28	33.82	29.27	19.34
AT3G46613	0	0	0	1.7	0	0	0	0	0	0	0	0	0	0	0	0	0	0	0	0	0	0	0	0	0	0	0	0	0	0	0	0	0	0	0	0	0	0	0	0	0	0	0	0	0	0	0	0	0	0	0	0	0	0	0	0	0	0	0	0	0	0	0	0	0	0	0
AT3G46614	0	0	0	0	0	0	0	0	0	0	0	0	0	0	0	0	0	0	0	0	0	0	0	0	0	0	0	0	0	0	0	0	0	0	0	0	0	0	0	0	0	0	0	0	0	0	0	0	0	0	0	0	0	0	0	0	0	0	0	0	0	0	0	0	0	0	0
AT3G46616	0	0	0	0	0	0	0	0	0	0	0	0	0	0	0	0	0	0	0	0	0	0	0	0	0	0	0	0	0	0	0	0	0	0	0	0	0	0	0	0	0	0	0	0	0	0	0	0	0	0	0	0	0	0	0	0	0	0	0	0	0	0	0	0	0	0	0
AT3G46620	17.02	13.23	15.25	14.51	15.02	20.98	15.76	18.57	10.86	12.66	15.85	12.97	10.47	13.58	8.63	12.42	8.38	11	9.32	15.99	12.19	7.92	15.34	11.04	9.97	12.11	15.64	13.79	14.29	18.59	13.19	14.92	24.19	21.74	11.65	16.53	15.11	26.12	19.5	14.85	12.96	13.58	13.25	18.07	13.19	10.07	13.88	13.07	11.66	11.95	12.84	11.9	17.97	10.67	16.05	13.07	14.06	12.93	18.82	11.4	12.42	13.91	10.85	12.74	11.32	16.84	16.96
AT3G46630	27.27	33.34	27.38	33.38	24.79	31.18	23.6	28.78	31.11	26.16	32.39	34.69	33.72	29.36	26.3	18.75	29.19	28.19	29.95	30.25	32.31	28.18	17.74	36.26	33.36	43.83	30.6	36.64	30.26	32.27	26.39	34.97	40.7	31.75	35.63	31.02	26.79	22.58	36.35	20.75	23.56	19.79	22.15	32.65	34.59	26.33	41.65	36.77	29.37	30.98	27.48	39.44	33.47	37.35	18.25	28.08	33.88	23.36	26.13	25.8	25.67	32.2	32.54	25	28.87	37.09	25.3
AT3G46640	1.91	35.9	35.36	40.48	38.52	53	2.65	42.51	57.73	4.05	35.46	26.02	39.85	37.1	58.71	45.73	44.31	45.66	52.44	74.23	55.19	58.73	12.85	80.49	47.3	44.88	11.17	48.79	45.58	41.11	41.44	47.55	44.71	37.65	45.68	36.67	50.24	8.35	36.32	5.35	37.16	12.59	3.76	66.98	48.59	4.08	41.49	46.01	42.24	44.81	45.83	62.87	42.3	36.97	10.61	44.91	47.19	6.01	36.8	45.98	34.99	57.55	45.83	26.89	42.55	47.34	44.86
AT3G46650	0	0.08	0	0	0	0	0	0.12	0	0	0	0	0	0.07	0	0	0	0	0	0	0	0	0	0	0	0.11	0	0	0	0.22	0	0	0	0	0	0	0	0	0	0	0	0	0	0.14	0	0	0	0.06	0	0	0.07	0	0	0	0	0	0	0	0.14	0	0	0.06	0	0	0.07	0.08	0
AT3G46658	0	0.44	0	0	0	0.6	0	0.1	0	0.11	0	0.14	0	0.56	0.08	0	0	0.54	0.2	0	0	0.15	0.19	0.08	0.1	0.08	0.13	0.91	0.56	0.29	0	0.3	0.08	0	0	0	0.32	0.26	0	0	0	0.1	0.09	0.16	0	0.09	0	0.18	0	0	0.24	0	0.71	0	0.6	0	0	0.14	0.56	0.29	0	0.08	0	0.43	0	0.7	0.12
AT3G46660	0.13	1.69	3.1	0.22	0.8	6.11	0.05	0.68	0.52	0.04	0.38	1.4	0.86	2.66	3.93	1.61	0.66	3.43	2.89	1.43	0.95	0.37	0.21	4.11	2.35	4.42	0.93	3.42	7.75	4.25	0.43	3.31	6.04	1.75	0.3	3.84	1.96	0	0.28	0.32	0.38	4.23	0	4.72	1.32	0	0.58	1.65	0.06	0	0.36	0.73	4.92	0.94	0	0.84	0.32	0	6.87	0	0.31	2.2	0.7	0.88	0.05	7.33	3.29
AT3G46666	0	0	0	0	0	0	0	0	0	0	0	0	0	0	0	0	0	0	0	0	0	0	0	0	0	0	0	0	0	0	0	0	0	0	0	0	0	0	0	0	0	0	0	0	0	0	0	0	0	0	0	0	0	0	0	0	0	0	0	0	0	0	0	0	0	0	0
AT3G46668	0	3.86	5.48	8.78	5.76	8.17	0	3.43	10.6	0	5.15	5.33	7.71	2.99	2.47	6.8	2.77	9.12	6.6	9.14	1.39	6.59	0	5.73	6.88	4.4	2.62	7.55	7.19	5.26	5.87	4.32	7.73	5.82	4.39	6.03	6.34	1.32	3.03	0	4.7	1.03	0	5.46	5.01	0	7.86	5.87	10.14	13.39	5.12	3.47	8.43	6.4	0.28	10.82	7.5	0	8.82	2.57	5.51	3.67	11.7	6.1	3.48	3.55	4.32
AT3G46670	0.5	15.7	11.5	5.79	10.12	10.57	0	11.06	9.69	0	5.83	7.61	5.71	10.45	9.95	7.48	11.5	9.89	10.1	11.4	10.78	7.42	1.04	9.54	9.64	10.77	3.07	10.42	13.03	12.39	8.65	7.3	13.88	12.21	7.79	13.15	12	2.04	12.24	0.2	6.88	3.89	0	8.43	13.2	0	10.85	8.27	8.26	7.34	7.66	9.36	14.72	10.03	1.11	5.85	10.02	0	17.27	6.25	7.05	10.88	12.84	7.57	8.89	16.39	6.95
AT3G46680	0.48	0.08	0	0	0	0.76	0	0.13	0	0	0	0	0.08	0.08	0.38	0	0	0.22	0.43	0	0.09	0.21	0.92	0.08	0	0.12	0	0.27	0	0	0.16	0.08	0.6	0.15	0	1.11	0	0.33	0.27	1.73	0	0.74	0	0	0.52	0	0.15	0	0	0	0.07	0	0.36	0	0.18	0	0	0.07	1.79	0.08	0	0.07	0	0.24	0.08	0.43	0
AT3G46690	0.84	0.13	1.3	0.37	0.33	0.42	0.55	0.71	0.7	0.76	0.49	0.12	1.71	0.18	0.54	0.18	0.99	0.75	0.62	1.27	0.07	0.06	1.46	0.12	0.27	0.89	0.58	0.16	0.33	0.25	0.61	0.19	0.18	0.36	0.34	0.34	0.31	0.86	0.59	1.21	0.27	0.46	0.4	0.47	0.48	0.61	0.3	0.61	0.26	0.06	1.12	0.63	0.38	0.11	1.26	0.45	0.92	0.41	0.41	0.32	0.36	0.16	0.51	0.62	0.12	0.75	0.63
AT3G46700	2.17	0.29	1.7	0.68	0.43	0.92	6.87	0.11	0.06	4.53	0.42	0.39	1.14	0.4	0	1.17	1.16	0.95	1.42	0.87	0.3	0.55	8.6	1.25	1.1	0.31	2.34	0.83	0	0.61	0.13	0.27	0.2	0.53	0.22	0.44	0.14	2.83	0.35	11.32	0.18	4.22	4.28	0.26	0.68	2.41	0.13	0.93	1.12	0.07	0.67	0	0.58	0.24	2.45	0.5	0.47	6.51	0.26	0.76	0.11	0.06	0.4	0.34	0.27	0	0
AT3G46710	0	0.04	0	0.15	0.12	0.04	0.15	0.24	0.06	0.25	0.36	0.11	0.04	0.07	0.04	0.04	0	0.03	0.2	0	0	0.07	0	0.04	0.28	0	0.31	0.06	0.1	0.18	0.18	0.15	0.18	0.22	0.12	0.36	0.26	0	0.03	0.32	0	0.08	0.1	0.03	0.12	0	0	0.39	0.04	0.11	0.2	0.25	0.11	0.13	0.17	0.12	0.11	0	0	0.15	0.06	0.03	0.09	0.04	0.04	0	0
AT3G46720	0	0.62	0.22	0.67	0.93	0.28	0.07	1.21	0.64	0.28	1.3	0.71	0.8	0.29	0.36	0.21	0.09	0.41	1.14	0	0.32	0	0	0.07	0.24	0.17	0	0.13	0.39	0.95	0.22	1.04	0.56	0.36	0.96	0.16	0.66	0.08	0.44	0	0.26	0.15	0	0.35	0.33	0.07	0.57	0.61	0.76	0.68	0.47	0.91	0.17	0.13	0.33	0.78	0.87	0.21	0.91	0.68	0.79	0.63	0.17	1.55	0.59	0.24	0.68
AT3G46730	0	0	0	0	0	0	0	0	0	0	0	0	0	0	0	0	0	0	0	0	0	0	0	0	0	0	0	0	0	0	0	0	0	0	0	0	0	0	0	0	0	0	0	0	0	0	0	0	0	0	0	0	0	0	0	0	0	0	0	0	0	0	0	0	0	0	0
AT3G46740	28.51	20.03	24.39	18.61	20.24	22.85	25.35	22.35	16.28	23.12	17.95	19.21	18.56	17.28	17.75	14.24	12.92	18.88	14.63	14.44	14.93	17.42	25.95	16.45	18.52	19.59	19.52	17.31	15.4	19.2	16.92	17.75	21.09	17.42	21.04	20.9	20.59	26.03	21.55	28.38	20.38	23.46	24.94	16.5	16.22	17.69	23.81	18.81	17.61	27.95	21.78	21.47	22.27	17.35	25.38	15.18	16.89	17.9	18.53	21.52	16.94	17.18	22.95	19.91	17.55	22.64	18.91
AT3G46750	0.08	0	0	0	0	0	0	0	0	0	0	0	0	0	0	0	0	0	0	0	0	0	0	0	0	0	0	0	0	0	0	0	0	0	0.07	0	0	0	0	0	0	0	0	0	0	0	0	0	0.07	0	0	0	0	0	0	0	0	0	0	0	0	0	0	0	0	0	0
AT3G46760	0	0	0.23	0	0.12	0.22	0	0	0	0.09	0	0	0.11	0.34	0	0	0	0	0	0	0	0	0	0	0.12	0	0	0	0	0	0	0	0	0	0	0	0	0.12	0	0.57	0	0	0.1	0	0.13	0	0.44	0.17	0.24	0	0	1.15	0.09	0	0	0	0.23	0	0	0.35	0	0	0	0	0	0.25	0
AT3G46770	0.16	0.13	0	0	0	0	0	0	0	0	0	0	0	0	0	0	0	0.12	0	0	0	0	0	0	0	0	0	0	0	0	0	0	0	0.25	0	0	0.13	0	0.21	0	0	0	0.12	0	0	0	0.12	0.1	0	0	0	0	0	0	0.29	0	0	0	0	0	0	0	0.15	0	0	0	0
AT3G46780	238.87	242.19	144.96	158.91	160.53	138.48	290.51	146.55	181.31	205.11	159.04	226.49	177.12	196.59	168.56	185.76	206.08	181.38	180.88	161.84	214.38	178.72	248.89	191.41	205.08	247.6	183.16	202.68	178.85	187.67	194.25	161.71	186.19	217.29	186.8	185.34	174.32	176.59	287.84	215.9	205.27	149.26	248.48	160.62	149.75	292.12	243.38	146.74	178.04	197.33	164.34	211.8	162.79	180.81	200.28	155.22	182.84	174.8	127.96	149.33	152.94	211.28	145.39	185.54	219.42	144.82	164.64
AT3G46790	4.27	7.92	9.98	10.24	7.62	9.51	2.38	9.96	7.12	2.17	8.47	6.48	9.4	8.18	8.31	6.54	3.93	8.45	8.33	7.79	7.02	6.28	2.78	6.83	8.08	8.13	4.02	6.99	8.77	9.03	8.1	10.88	11.46	10.17	7.14	9.45	9.51	5.42	9.68	4.72	7.14	5.16	2.24	8.57	7.87	2.32	8.13	8.92	6.71	7.95	5.94	6.41	8.45	8.74	2.72	8.58	6.55	3.33	10.08	7.19	6.34	6.72	9.54	6.49	8.06	9.79	7.1
AT3G46800	0	0	0	0	0	0	0	0	0	0	0	0	0	0	0	0	0	0	0	0	0	0	0	0	0	0	0	0	0	0	0	0	0	0	0	0	0	0	0	0	0	0	0	0	0	0	0	0	0	0	0	0	0	0	0	0	0	0	0	0	0	0	0	0	0	0	0
AT3G46810	0.05	0	0	0.28	0.29	0.04	0.16	0.13	0.07	0.33	0.17	0	0.04	0	0	0	0.29	0	0.51	0.61	0	0	0	0.15	0	0	0.04	0	0	0.2	0	0.24	0.08	0.23	0	0.04	0.39	0	0.1	0.07	0	0.13	0	0	0	0	0	0.24	0.08	0.37	0	0.09	0.06	0	0	0.03	0.04	0	0.08	0	0.33	0.07	0	0.04	0.04	0	0.04
AT3G46820	28.62	23.76	23.84	22.98	22.21	19.66	23.84	20.29	22.85	25.26	19.63	26.07	22.95	20.67	16.87	16.56	19.84	18	17.41	17.34	18.96	16.1	29.55	16.12	15.97	26.33	23.61	25.34	18.84	26.67	20.55	22.35	29.16	25.72	24.18	25.68	20.82	35.48	25.5	26.01	16.34	22.26	21.44	23.79	26.17	25.58	26.2	21.47	18.57	30.32	21.38	22.65	24.08	27.4	27.59	20.37	17.4	23.92	18.59	19.72	17.99	25.25	20.91	22.19	25.4	26.13	17.27
AT3G46830	28.26	63.73	64	59.82	69.09	63.88	19.69	59.29	59.64	18.06	59.75	54.07	57.44	58.96	61.81	53.8	56.92	46.2	56.01	55.89	67.08	54.9	28.8	55.36	59.19	67.03	27.72	63.08	67.42	70.42	60.08	81.84	78.49	84.33	67.78	79.9	64.68	34.61	71.65	24.6	57.98	33.59	16.53	67.79	59.18	20.2	64.49	60.26	63.97	71.88	61.81	18.52	71.87	71.14	33.89	60.27	62.6	20.52	54.06	55.86	61.6	74.54	51.72	66.49	78.56	62.4	56.45
AT3G46840	0	0	0	0	0	0	0	0	0	0	0	0	0	0	0	0	0	0	0	0	0	0	0	0	0	0	0	0	0	0	0	0	0	0	0	0	0	0	0	0	0	0	0	0	0	0	0	0	0	0	0	0	0	0	0	0	0	0	0	0	0	0	0	0	0	0	0
AT3G46850	0	0	0	0	0	0	0	0	0	0	0	0	0	0	0	0	0	0	0	0	0	0	0	0	0	0	0	0	0	0	0	0	0	0	0	0	0	0	0	0	0	0	0	0	0	0	0	0	0	0	0	0	0	0	0	0	0	0	0	0	0	0	0	0	0	0	0
AT3G46860	0	0	0	0	0	0	0	0	0	0	0	0	0	0	0	0	0	0	0	0	0	0	0	0	0	0	0	0	0	0	0	0	0	0	0	0	0	0	0	0	0	0	0	0	0	0	0	0	0	0	0	0	0	0	0	0	0	0	0	0	0	0	0	0	0	0	0
AT3G46870	7.62	6.09	4.85	4.66	3.05	5.77	7.45	6.07	2.97	6.48	4.01	4.28	4.36	5.99	3.53	4.37	5.19	3.2	7.15	5.95	3.64	4.35	3.87	4.12	4.03	2.9	8.51	4.52	5.93	2.88	4.8	6.13	5.45	5.53	4.5	6.87	4.95	9.46	6.9	8.46	1.97	7.68	4.6	6.82	5.14	5.18	8.08	4.78	5.44	5.22	3.53	6.89	6.72	4.22	5.81	6.07	6.23	6.99	5	4.54	5.07	4.62	3.61	4.67	4.31	7.03	5.26
AT3G46875	0	0	0	0	0	0	0	0	0	0	0	0	0	0	0	0	0	0	0	0	0	0	0	0	0	0	0	0	0	0	0	0	0	0	0	0	0	0	0	0	0	0	0	0	0	0	0	0	0	0	0	0	0	0	0	0	0	0	0	0	0	0	0	0	0	0	0
AT3G46880	0	0	0	0	0	0	0	0	0	0	0	0	0	0	0	0	0	0	0	0	0	0	0	0	0	0	0	0	0	0	0	0	0	0	0	0	0	0	0	0	0	0	0	0.91	0	0	0	0	0	0	0	0.48	0	0	0	0	0	0	0	0	0	0	0	0	0	0	0
AT3G46890	0.21	0.33	0.33	0.17	1.23	0	0.49	1.08	0	0.38	0	0.32	0.81	0.66	0.16	0.48	0.2	0	0.61	0	0	0.3	0	0	0	0.25	0.52	0	0	0.17	0.49	0.67	0.48	1.13	0	0.18	0	0.71	0.53	0	0.29	1.56	0.15	0.63	0.74	0	0.78	0.38	0.52	0.35	0.45	0	0.25	0.44	0	0	0.17	0.16	0.48	0	0.27	0.29	0	0.17	0.17	0	0.17
AT3G46900	0	0	0	0	0	0	0	0	0	0	0	0	0	0	0	0	0	0	0	0	0	0	0	0	0	0	0	0	0	0	0	0	0	0	0	0	0	0	0.37	0	0	0	0	0	0	0	0	0	0	0	0	0	0.18	0	0	0	0.24	0.23	0	0	0	0	0	0	0	0	0
AT3G46901	0	0	0	0	0	0	0	0	0	0	0	0	0	0	0	0	0	0	0	0	0	0	0	0	0	0	0	0	0	0	0	0	0	0	0	0	0	0	0	0	0	0	0	0	0	0	0	0	0	0	0	0	0	0	0	0	0	0	0	0	0	0	0	0	0	0	0
AT3G46904	0	0	0	0	0	0	0	0	0	0	0	0	0	0	0	0	0	0	0	0	0	0	0	0	0	0	0	0	0	0	0	0	0	0	0	0	0	0	0	0	0	0	0	0	0	0	0	0	0	0	0	0	0	0	0	0	0	0	0	0	0	0	0	0	0	0	0
AT3G46910	0	0	0	0	0	0	0	0	0	0	0	0	0	0	0	0	0	0	0	0	0	0	0	0	0	0	0	0	0	0	0	0	0	0	0	0	0	0	0	0	0	0	0	0	0	0	0	0	0	0	0	0	0	0	0	0	0	0	0	0	0	0	0	0	0	0	0
AT3G46920	5.8	3.33	3.57	3.68	3.22	4.33	3.98	3.86	3.81	3.93	2.87	2.83	3	3.78	3.41	3.58	2.46	4.57	3.98	4.54	2.52	3.29	4.37	4.1	4.52	3.14	4.27	3.37	4.86	4.2	3.75	4.83	4.92	4.33	4.58	4.47	4.43	5.4	4.01	4.52	4.05	3.46	4.1	4.01	2.79	3	4.06	3.76	4.97	3.35	4.11	4.26	3.6	3.65	4.15	3.11	3.96	4.29	4.32	4.74	2.99	3.53	5.2	3.69	3.49	4.7	3.69
AT3G46930	3.68	3.18	4.94	4.83	3.39	5.16	3.08	3.73	2.19	3.32	2.45	3.66	5.14	3.41	3.39	2.93	2.42	3.79	2.2	3.78	3	1.91	3.8	3.36	3.35	3.36	3.79	2.99	2.73	2.66	3.03	3.92	3.59	4.13	3.5	3.21	3.25	5.61	5	4.21	1.91	3.83	2.64	4.59	2.54	1.53	4.65	3.66	2.04	3.13	2.18	3.57	3.47	4.17	4.35	1.87	4.07	3.85	3.2	3.77	2.68	2.95	3.93	2.84	2.56	4.89	3.77
AT3G46940	5.02	1.24	0.18	0.18	0.19	0.17	1.04	0.72	0	1.08	0.31	0.17	0.17	0.7	0	0.34	0.65	0.5	0	0	0.39	0.32	3.28	0.7	0	1.75	1.11	0.47	0.47	0.18	1.04	0.54	0.34	0.52	0.39	0	0.53	0.56	4.22	4.01	0	2.94	0.64	0.33	0	2.09	1	0.54	0.55	0.18	0.79	2.7	0.54	0.77	0.99	1.02	0.35	0.68	1.18	0	0.72	0.61	0	0	0	1.16	1.44
AT3G46950	5.33	1.41	2.36	1.47	2.09	2.83	3.22	2.35	2	3.51	2.07	3.07	1.07	2.25	2.8	1.47	1.4	1.72	1.39	1.36	2.24	1.82	2.21	1.11	1.72	2.46	2.86	2.23	3.03	3.36	1.52	2.43	2.44	1.49	3.12	3.48	2.86	3.61	2.79	5.48	0.78	3.96	3.32	1.8	0.99	3.64	2.15	2.66	2.04	2.95	2.19	2.94	4.03	1.54	2.88	2.48	0.94	3.14	1.81	2.15	1.67	1.76	2.23	1.53	1.9	2.95	1.89
AT3G46960	6.6	8.09	9.5	9.4	8.25	8.13	7.05	7.64	7.1	5.63	8.28	6.86	7.92	7.16	8.46	7.12	5.81	7.37	7.02	10.5	7.93	6.7	5.48	8.06	7.05	8.04	6.54	7.5	8.51	9.08	6.36	8.2	11.18	8.52	8.9	10.07	10.23	6.74	7.02	7.39	7.04	8.13	7.57	8.7	6.2	5.02	9.58	7.01	10.49	9.53	7.65	6.5	8.08	9.24	7.48	7.84	8.42	5.76	8.8	8.14	9.19	9.99	11.88	9.66	9.77	7.87	8.02
AT3G46970	259.2	259.74	227.75	287.9	258.76	237.07	327.56	296.86	269.24	247.32	242.46	290.27	277.5	251.22	313.33	271.1	275.68	295.77	238.8	299.06	346.89	286.07	270.26	301.19	297.86	342.92	291.74	330.22	256.23	231.21	274.3	232.28	276.84	242.57	300.36	274.03	233.97	180.19	303.36	226.68	252.81	213.71	277.74	249.47	225.88	293.54	213.89	254.13	280.65	236.72	266.46	273.22	255.2	226.11	228.3	253.52	242.14	287.61	189.52	274.06	245.34	269.73	258.68	214.48	223.41	246.05	233.9
AT3G46980	1.54	0	0	0.05	0.11	0	1.3	0	0	2.48	0	0.35	0.1	0	0	0.2	0	0	0	0	0	0.05	1.19	0	0.06	0	0.87	0	0	0.1	0	0	0.05	0.05	0	0	0.05	0.89	0.09	1.65	0	1.43	1.72	0	0	1.95	0	0	0	0	0.05	2.65	0	0	1.3	0	0	0.74	0.05	0	0	0	0	0.1	0	0	0
AT3G46990	2.28	1.34	1.21	0.89	2.16	1.3	0.78	2.06	0.97	1.03	0.94	0.45	1.38	0.95	0.95	0.8	0.45	1.43	1.57	1.89	1.23	1.2	0.26	1.57	1.35	1.51	1.5	1.78	2.94	2.26	1.2	1.82	3.56	1.95	0.51	1.62	1.94	1.44	2.67	2.59	0.81	2.35	1.02	1.97	0.46	1.69	1.39	0.95	1.1	1.71	0.92	0.95	1.9	0.44	1.52	1.09	1.15	1.36	1.19	1.04	1.91	1.68	1.35	1.54	1.39	1.79	1.38
AT3G47000	2.66	22.69	36.47	34.33	30.41	31.33	2.58	32.88	28.96	2.43	27.47	17.46	30.12	27.74	26.02	27.52	22.19	31.3	29.7	23.03	27.98	26.81	5.62	25.23	27.38	24.8	7.62	26.49	28.18	26.39	28.59	27.62	28.77	32.63	25.57	27.76	30.58	7.37	30.5	3.18	26.49	13.44	2.07	29.22	30.1	1.94	32.36	30.31	28.25	35.47	29.59	2.83	25.01	28.95	7.02	31.97	26.77	2.64	29.77	32.89	29.38	31.44	33.13	28.87	27.76	26.56	34.8
AT3G47010	0.25	0.11	0.1	0.1	0.05	0.14	0.7	0.25	0.3	0.73	0.22	0.05	0.3	0.05	0	0.14	0	0.09	0.23	0.68	0.17	0.04	0.43	0.24	0.16	0.26	0.42	0.26	0.04	0.45	0	0	0.05	0.1	0.22	0.05	0.05	0.21	0.48	0.82	0.13	1.48	1.28	0.05	0	0.1	0.1	0.08	0.26	0.26	0.18	1.02	0.04	0.61	0.06	0.28	0	0.62	0	0.05	0.08	0.04	0.12	0	0.25	0.11	0.05
AT3G47020	0	0	0	0	0	0	0	0	0	0	0	0	0	0	0	0	0	0	0	0	0	0	0	0	0	0	0	0	0	0	0	0	0	0	0	0	0	0	0	0	0	0	0	0	0	0	0	0	0	0	0	0	0	0	0	0	0	0	0	0	0	0	0	0	0	0	0
AT3G47030	0	0.15	0	0	0	0	0.14	0	0	0	0	0	0	0	0	0	0	0	0	0	0	0	0	0	0	0	0	0	0	0	0	0	0	0	0	0	0	0	0	0	0	0	0	0	0	0	0	0	0	0	0	0	0	0	0	0	0	0	0	0	0	0	0	0	0	0	0
AT3G47040	0	0.38	0.65	0.62	0.49	0.47	0.05	0.08	0.62	0	0.54	0	0.91	0.5	0.3	0.39	0	0.19	0.33	0	0.34	0.14	0	0.1	0.22	0.31	0	0.22	0.21	0.77	0.36	0.21	0.49	0.2	0.34	0.34	0.41	0.11	0.18	0.61	0	0	0.09	1.06	0.64	0	0.3	0.55	0.21	0.32	0.28	0.23	0.28	0.09	0.17	0.29	0.51	0	0.88	0.94	0.7	0.13	0.3	0.82	0.23	0.79	0.84
AT3G47050	0	0.27	0	0	0.27	0.1	0.05	0.12	0	0	0	0.05	0.15	0.05	0.15	0	0	0.09	0	0	0	0	0	0.2	0.16	0	0	0	0.13	0	0.05	0	0	0	0	0	0.25	0	0.13	0.04	0.09	0	0	0	0	0	0	0.08	0	0	0	0	0.08	0	0.17	0	0.05	0.1	0.05	0	0.08	0.09	0.12	0	0.1	0.34	0
AT3G47060	15.62	12.46	17.53	16.23	13.74	16.02	11.97	17.26	13.64	15.1	12.77	12.33	15.85	12.14	12.51	9.79	9.37	11.38	14.07	13.81	11.03	10.39	16.41	10.77	15.56	12.44	13.08	14.35	14.14	15.73	13.62	17.72	18.91	17.72	13.55	16.64	15.03	18.55	13.98	19.86	12.24	18.55	13.32	15.02	10.17	8.96	16.62	15.4	12.48	13.05	10.52	14.33	17.02	17.34	15.19	14.43	14.38	16.1	15.41	11.35	14.68	14.4	17.2	14.34	14.96	17.42	13.31
AT3G47070	9.46	382.49	337.54	312.69	313.73	264.48	7.93	279.4	343.27	9.04	347.03	276.97	386.79	330.53	247.59	319.25	323.12	294.44	339.01	126.1	271.94	291.72	54.1	270.58	337.76	404.75	54.91	326.18	313.5	417.32	303.03	334.81	294.11	383.48	316	399.49	301.71	61.6	481.98	8.7	341.43	67.49	8.82	305.25	281.74	11.62	417.52	373.78	322.77	337.51	245.89	17.89	339.38	232.25	77.31	342.22	408.34	6.98	278.61	249.36	290.33	324.86	330.6	327.36	441.06	308.46	246.32
AT3G47080	1.35	13.93	17.1	15.92	12.46	18.9	1.14	15.96	14.04	0.4	15.11	13.56	14.72	18.2	19.28	17.89	18.58	15.3	20.54	21.19	18.8	17.93	3.06	13.97	17.97	17.57	5.79	20.69	24.99	17.48	14.71	20.39	23.69	20.95	14.77	18.4	18.5	4.41	17.52	1.15	14.11	9.65	0.39	20.97	17	0.52	17.32	17.35	16.29	14.89	15.51	0.43	16.84	12.26	2.28	17.13	17.91	0.64	21.52	14.64	13.1	16.71	15.24	11.95	13.78	18.85	14.69
AT3G47090	0.04	0.13	0.12	0.03	0	0.09	0	0.02	0	0	0	0.12	0.03	0.06	0.03	0.03	0	0.11	0.06	0	0.03	0.08	0	0.32	0.03	0.02	0.03	0.11	0.08	0	0	0.3	0.2	0.09	0.23	0.3	0.03	0.07	0.05	0.03	0	0	0	0.11	0.2	0.09	0.24	0.05	0.16	0.06	0.03	0	0.19	0	0.07	0.07	0.18	0	0.14	0	0	0	0	0.06	0	0.4	0.03
AT3G47100	3.73	1.24	2.66	2.01	0.7	2.25	1.3	0.54	2.38	2.31	0.6	0	0.32	0.67	0.99	0.33	0.41	0.32	0.91	0	0.37	0	2.27	1.35	0	2.32	2.11	1.2	0.91	0	1.62	0	2.92	0.65	1.1	0.37	1.37	0.35	0.72	0.25	0.57	0.34	0.89	1.27	4.1	3.62	0.3	2.02	2.44	2.13	1.48	1.05	1.24	2.08	2.22	0.56	1.01	0.33	1.28	1.38	1.36	2.32	3.92	0.34	1.99	1.09	0.68
AT3G47110	1.21	1.03	1.26	0.63	0.41	0.55	0.36	0.66	0.34	0.21	0.73	0.8	0.33	0.64	0.23	0.49	0.18	0.64	0.84	0.96	0.49	0.24	0.28	0.37	0.77	0.36	0.9	0.31	0.47	0.47	0.36	1.56	1.03	1.31	1.23	0.72	1.07	0.83	0.66	0.52	0.18	0.72	0.47	0.76	0.23	0.15	0.87	0.59	0.28	0.76	0.51	0.03	0.81	1.44	0.74	1.01	0.56	0.31	0.45	0.43	0.34	0.46	0.87	0.87	1.51	0.92	0.4
AT3G47120	6.65	6	6.15	4.77	5.1	7.03	4.86	6.9	5.64	5.27	6.49	5.6	4.52	4.98	5.76	7.87	2.91	5.67	6.42	5.26	5.32	7.26	9	5.88	7	3.66	6.66	3.65	7.43	4.89	5.03	4.78	7.23	7.18	6.34	9.83	7.03	6.82	5.62	10.93	7.54	5.33	5.52	5.33	3.08	4.68	6.91	5.34	6.84	6.49	3.77	5.78	6.29	8.95	6.83	5.93	5.99	5.84	7.07	3.6	4.57	7.62	6.4	5.26	7.74	7.84	6.35
AT3G47130	0	0	0	0	0	0	0	0	0	0	0	0	0	0	0	0	0	0	0	0	0	0	0	0	0	0	0	0	0	0	0	0	0	0	0	0	0	0	0	0	0	0	0	0	0	0	0	0	0	0	0	0	0	0	0	0	0	0	0	0	0	0	0	0	0	0	0
AT3G47140	0	0	0	0	0	0	0	0	0	0	0	0	0	0	0	0	0	0	0	0	0	0	0	0	0	0	0	0	0	0	0	0	0	0	0	0	0	0	0	0	0	0	0	0	0	0	0	0	0	0	0	0	0	0	0	0	0	0	0	0	0	0	0	0	0	0	0
AT3G47150	0	0	0	0	0	0	0	0	0	0	0	0	0	0	0	0	0	0	0	0	0	0	0	0	0	0	0	0	0	0	0	0	0	0	0	0	0	0	0	0	0	0	0	0	0	0	0	0	0	0	0	0	0	0	0	0	0	0	0	0	0	0	0	0	0	0	0
AT3G47160	1.09	13.31	19.98	21.27	15.16	22.66	2.02	16.68	18.65	3.53	17.21	12.57	17.74	16.46	17.58	16.04	13.36	16.11	17.06	16.52	13.57	16.77	3.96	17.06	15.17	14.45	4.44	11.88	18.38	17.22	16.95	20.79	18.81	17.63	20.12	16.94	19.84	3.69	19.53	6.5	16.86	9.68	2.26	24.7	20.02	3.32	27.26	22.34	25.17	11.33	20.07	4.06	18.85	24.48	4.6	18.06	18.42	5.32	22.55	19.78	21.67	20.25	21.61	17.64	18.88	17.56	14.84
AT3G47170	0	0	0	0	0	0	0	0	0	0	0	0	0	0	0	0	0	0	0	0	0	0	0	0	0	0	0	0	0	0	0	0	0	0	0	0	0	0	0	0	0	0	0	0	0	0	0	0	0	0	0	0	0	0	0	0	0	0	0	0	0	0	0	0	0	0	0
AT3G47180	2.68	0.36	1.45	2.36	0.76	1.92	0.89	3.23	3.02	1.66	1.93	2.1	1.23	1.25	1.07	0.88	2.45	2.41	1.32	0.79	0.8	2.29	2.38	0.18	0.4	0.69	3.03	1.76	0.48	1.81	0.71	5.86	3.14	5.45	2.97	4.95	1.46	2.3	2.58	1.02	3.12	1.32	2.45	1.37	0.4	0.89	1.02	0.96	0	4.34	1.46	0.79	1.1	0.48	1.82	1.05	0.72	4.18	1.72	1.48	1.18	2.03	1.27	1.46	2.7	0.79	1.29
AT3G47190	0	0	0	0	0	0	0	0	0	0	0	0.28	0	0	0	0	0	0	0	0	0	0	0	0	0	0	0	0	0	0.1	0	0	0	0	0	0	0	0	0	0	0	0	0	0	0	0	0	0	0	0	0	0	0	0	0	0	0	0	0	0	0	0.17	0	0	0	0	0
AT3G47200	0.98	0	0	0	0	0.06	2.66	0.05	0	2.51	0	0.83	0	0	0	0	0.08	0	0	0	0	0	0.88	0	0	0	1.43	0	0	0.18	0	0.07	0	0	0	0.07	0.13	1.77	0.11	1.94	0	1.17	1.68	0.25	0	1.51	0	0.05	0	0	0.06	1.45	0.1	0	2.15	0.05	0	3.73	0	0	0	0	0	0	0	0	0
AT3G47210	0.52	3.05	1.81	3.74	3.32	3.08	0.85	3.27	4.26	0.24	3.65	1.95	2.79	2.14	2.18	3.42	1.89	1.83	3.01	1.86	1	0.38	0	1.65	1.78	1.93	0.5	1.72	0.84	2.49	2.75	1.44	2.09	1.71	2.84	2.73	2.49	0.17	2.53	0.36	2.27	1.8	0.68	5.93	2.71	0.21	1.95	1.86	1.92	1.26	1.88	0.18	2.67	6.17	1.02	3.41	5.1	0.35	3.03	2.67	4.06	3.67	1.61	1.71	2.54	2.58	3.54
AT3G47220	0.12	0.4	0.94	1.09	0.7	0.59	0.98	0.89	0.78	1.04	0.37	0.63	0.56	0.23	0.32	1.22	1.27	0.61	1.24	0.4	0.36	0.29	1.45	0.23	0.35	0.32	0.29	0.37	0.25	0.33	0.75	0.9	0.68	0.46	0.67	0.82	0.19	0.1	0.65	1.78	0.53	0.45	0.6	2.4	0.78	0.65	0.55	0.57	0.73	0.53	1.36	0.53	0.76	0.89	0.8	0.42	1.44	1.6	0.85	1.39	1.08	0.53	0.99	0.24	0.56	0.62	1.35
AT3G47250	6.19	0	0	0	0	0	8.78	0	0	13.48	0	3.94	0	0	0	0	0	0	0	0	0	0	7	0	0	0	14.73	0	0	0	0	0	0	0	0	0	0	22.43	0	23.48	0	12.48	16.61	0	0	16.93	0	0	0.12	0	0	15.29	0	0	12.55	0	0	11.72	0	0	0	0	0	0	0	0	0
AT3G47290	8.25	0.11	0.05	0.4	0	0.29	3.53	0.37	0.17	3.87	0.09	1.4	0.2	0.05	0	0.05	0.25	0.09	0.05	0.55	0.06	0	3	0.34	0.05	0.34	5.12	0.09	0.09	0	0.35	0.3	0.05	0.05	0.16	0	0	6.7	0.39	4.81	0	2.8	5.04	0.43	0	2.86	0.19	0.23	0.1	0.46	0.14	5.77	0.08	0.04	4.64	0.08	0.2	3.98	0.33	0	0.16	0.09	0.41	0.15	0	0.11	0.1
AT3G47295	9.05	13.45	18.2	10.67	10.02	12.97	17.22	10.75	12.17	14.84	9.31	6.61	11.31	5.88	20.31	10.02	9.02	15.39	9.22	8.22	17.86	13.9	7.87	14.99	9.27	5.26	30.57	10.96	12.06	8.32	8.81	7.98	8.48	9.77	9.64	14.37	9.02	13.49	20.78	18	11.33	21.98	19.77	7.86	15.18	15.73	12.77	22.29	15.77	10.45	9.74	12.6	8.04	3.5	18.52	13.29	17.21	20.79	18.12	12.48	13.34	11.75	11.36	8	12.47	16.22	9.77
AT3G47300	14.95	20.11	28.62	26.15	33.76	36.3	24.32	34.05	25.25	31.5	27.25	20.34	23.41	25.29	26.88	24.64	20.68	29.23	25.49	34.96	25.78	29.28	25.48	27.59	23.32	20.67	29.75	25.81	23.88	23.18	33.79	20.61	21.48	26.36	29.58	27.77	31.1	22.55	21.4	24.95	30.71	23.77	24.43	26.93	25.62	20.37	19.4	26.93	27.74	18.38	30.43	27.24	20.95	17.59	27.27	19.77	22.93	24.67	33.25	33.48	25.63	23.24	27.57	23.68	20.07	21.6	29.04
AT3G47340	70.13	625.31	1536.84	1663.15	1460.55	1308.64	1601.3	877.32	1918.78	1314.35	1696.1	1296.63	1793.48	1497.68	1550.18	1440.66	1297.71	1267.07	2044.8	1188.89	720.01	1829.88	1672.05	1529.49	1334.38	934.47	894.75	1095.09	674.96	819.46	1639.21	882.52	614.26	467.32	1349.89	746.74	940.56	527.97	190.27	691.11	1486.13	710.15	1686.75	1471.18	968.65	517.11	1039.87	1310.59	1498.2	750.27	1451.24	1244.16	852.82	1268.56	1076.5	1520.16	2086.32	1642.63	1335.2	1377.28	1224.58	1140.48	1480.01	1199.86	1756.2	525.88	1455.2
AT3G47341	0	0	0	0	0	0	0	0	0	0	0	0	0	0	0	0	0	0	0	0	0	0	0	0	0	0	0	0	0	0	0	0	0	0	0	0	0	0	0	0	0	0	0	0	0	0	0	0	0	0	0	0	0	0	0	0	0	0	0	0	0	0	0	0	0	0	0
AT3G47342	0	0	0	0	0	0	0	0	0	0	0	0	0	0	0	0	0	0	0	0	0	0	0	0	0	0	0	0	0	0	0	0	0	0	0	0	0	0	0	0	0	0	0	0	0	0	0	0	0	0	0	0	0	0	0	0	0	0	0	0	0	0	0	0	0	0	0
AT3G47347	0	0	0	0	0	0	0	0	0	0	0	0	0	0	0	0	0	0	0	0	0	0	0	0	0	0	0	0	0	0	0	0	0	0	0	0	0	0	0	0	0	0	0	0	0	0	0	0	0	0	0	0	0	0	0	0	0	0	0	0	0	0	0	0	0	0	0
AT3G47348	0	0	0	0	0	0	0	0	0	0	0	0	0	0	0	0	0	0	0	0	0	0	0	0	0	0	0	0	0	0	0	0	0	0	0	0	0	0	0	0	0	0	0	0	0	0	0	0	0	0	0	0	0	0	0	0	0	0	0	0	0	0	0	0	0	0	0
AT3G47350	0.72	0	0	0	0	0	0.11	0	0	0.36	0	0	0	0	0	0	0	0	0	0	0	0	0.75	0	0	0	0	0	0	0	0	0	0	0	0	0	0	0.68	0	0.29	0	0	0.97	0	0	1.47	0	0	0	0	0	0.13	0	0	0.24	0	0	0.71	0	0	0	0	0	0	0	0	0
AT3G47360	19.82	0	0	0.26	0	0	25.21	0.21	0.79	21.96	0	4.76	0	0	0	0.13	0	0	0	0	0	0	21.83	0	0	0	21.95	0	0	0	0	0	0.25	0	0	0	0	10.9	0.64	20.06	0.67	10.85	25.39	0	0	28.99	0	0	0	0	0	23.21	0	0	21.28	0.11	0.64	23.33	0	0	0	0.22	0	0	0.13	0	0
AT3G47370	110.59	139.93	145.74	133.34	131.52	165.02	65.4	169.78	117.8	75.03	136.2	118.1	148.28	136.84	143.18	123.15	111.79	134.89	113.15	91.64	150.04	150.77	69.44	124.68	167.33	160.74	103.18	145.65	149.96	146.86	111.6	156	164.38	123.63	132.48	142.27	170.18	107.73	150.92	65.62	124.41	122.96	75.84	156.87	158.98	70.36	128.82	139.78	121.84	168.64	157.18	81.49	176.47	144.33	109.85	147.51	107.48	69.47	161.08	160.97	143.31	124.44	133.79	140.61	98.98	164.55	145.71
AT3G47380	12.21	0	0	0	0	0	0.5	0	0	1.7	0	0.49	0	0	0	0	0	0	0	0	0	0	0	0	0	0	2.14	0	0	0	0	0	0	0	0	0	0	1.27	0	3.74	0	0	1.69	0	0	6.39	0	0	0	0	0	0.19	0	0	1.34	0	0	5.09	0	0	0	0	0	0	0	0.19	0
AT3G47390	20.03	0.47	0.93	0.31	0.23	0.42	13.78	0.83	0.42	14.25	0.27	3.01	0.31	0.65	0.39	0.34	0.27	0.2	0.12	0.49	0.19	0.31	9.49	0.51	0	0.27	12.06	0.27	0.19	0.26	0.13	0.26	0.29	0.34	0.19	0.19	0.17	14.5	0.31	16.82	0.23	11.37	15.49	0.58	0	12.87	0.3	0.23	0.63	0.23	0.48	17.98	0.82	0.08	12.36	0.14	0.13	14.69	0.37	0.31	0.14	0.23	0.2	0.31	0.57	0.29	0.13
AT3G47400	3.59	2.51	2.55	2.65	2.19	1.91	2.95	2.36	2.87	2.78	3.4	2.27	3.46	2.49	3.12	3.39	1.5	1.8	2.71	2.57	1.87	1.43	3.91	0.73	1.27	2.25	1.18	1.23	1.66	2.81	3.51	2.27	1.54	1.93	4.11	1.44	3.38	2.68	2.75	1.82	2.1	2.24	1.86	3.47	4.85	1.16	2.33	3.76	1.65	1.31	3.37	2.45	4.19	4.24	2.93	3.25	3.86	4.2	2.55	1.45	4.06	3.45	2.31	3.17	3.57	3.33	2.65
AT3G47410	0	0	0	0	0	0	0	0	0	0	0	0	0	0	0	0	0	0	0	0	0	0	0	0	0	0	0	0	0	0	0	0	0	0	0	0	0	0	0	0	0	0	0	0	0	0	0	0	0	0	0	0	0	0	0	0	0	0	0	0	0	0	0	0	0	0	0
AT3G47420	2.13	1.49	2.27	2.95	1.43	3.44	1.48	1.7	1.93	0.48	2.37	1.53	1.1	3.73	1.46	2.5	2	1.61	2.11	1.35	1.38	3.14	1.82	2.98	2.49	1.17	0.65	1.01	3.77	4.21	3.02	6.14	3.46	1.46	3.1	2.63	2.11	4.9	3.18	2.23	2.18	1.78	1.68	7.04	3.68	1	4.1	3.55	5.91	0.59	1.66	2.02	3.13	5.46	2.07	2.15	2.76	1.46	5.94	1.33	2.29	4.11	5.45	2.27	4.56	2.02	3.1
AT3G47430	36.37	53.17	44.01	58.66	46.34	36.11	66.99	42.37	72.93	54.37	52.45	60.82	56.63	46.98	51.06	48.68	57.35	57.48	61.49	35.53	49.29	48.19	71.64	43.54	60.06	57.75	55	51.43	51.96	52.25	65.12	68.52	52.58	58.08	56.98	56.21	54.19	58.23	68.94	42.63	59.86	41.61	72.71	47.5	53.54	66.93	55.12	52.01	78.49	65.56	45.75	68.59	53.2	60.66	50.26	56.4	76.94	60.57	54.37	43.06	55.19	66.18	51.75	52.91	81.13	39.59	31.34
AT3G47440	0	0	0	0	0	0	0	0	0	0	0	0	0	0	0	0	0	0	0	0	0	0	0	0	0	0	0	0.32	0	0	0	0	0	0	0	0	0	0	0	0	0	0	0	0	0	0	0	0	0	0	0	0	0	0	0	0	0	0	0	0	0	0	0	0	0.24	0	0
AT3G47450	21.88	31.03	31.58	20.6	23.37	26.38	17.41	29.42	24.42	15.91	26.24	26.87	25.71	22.86	26.1	20.59	20.65	22.55	19.32	23.58	26.17	26.13	18.85	22.36	27.05	30.07	17.28	21	27.45	30.45	22.84	34.04	30.93	29.95	31.41	27.59	35.95	20.49	26.23	24.93	26.28	18.22	16.2	24.44	22.23	19.7	36.13	24.34	21.36	34.11	27.98	17.56	25.15	28.71	19.14	23.51	22.38	14.97	26.01	23.02	21.9	28.85	28.22	24.58	25.37	30.31	25.27
AT3G47460	1.84	2.76	2.13	2.04	2.12	1.66	1.61	1.99	1.53	1.7	1.17	1.63	2.4	1.25	1.08	1.76	1.77	1.03	1.76	2.64	2.84	2.11	1.59	1.05	1.85	3.05	1.89	2	3.01	1.39	1.9	2.06	2.2	1.65	1.68	2.08	1.99	2.05	3.1	2.89	2.17	2.58	1.49	2.21	1.9	1.14	3.05	1.95	1.77	2.69	1.75	1.73	2.04	2.84	2.05	2.73	1.95	1.8	2.59	2	3	2.41	2.22	1.86	1.83	2.43	1.71
AT3G47470	696.33	1295.21	1337.34	746.13	1253.53	1212.35	1138.86	1398.36	1424.83	1284.02	1226.95	1450.03	951.76	1534.68	1896.57	1340.65	1785.51	1394.32	1290.28	1210.96	1412.23	1446.65	1065.18	1610.77	1162.87	1764.56	1269.83	1360.28	1199.86	1348.52	1275.33	1217.37	1072.19	1061.97	1804.8	1193.33	1384.74	851.36	758.16	1235.77	1455.45	1235.54	1313.66	1688.79	1810.67	1886.75	1870.52	1197.25	871.15	780.57	1451.75	1233.72	1088.59	858.62	790.06	1127.57	1137.32	1134.09	910.72	1384.15	1085.64	1204.22	1057.73	1396.36	1056.43	1016.11	1559.68
AT3G47480	0	0.78	0	0	0	0.26	0	0.22	0.24	0	0	0	0	0.81	0	0	0	0	0	0	0	0	0	0	0	0	2.85	0	0.49	0.55	0	0	0.79	0	0	0.89	0	1.14	0.2	1.69	0	1.68	0	0	0.3	0	0.5	0.82	0	0	0	1.44	0.2	0	1.21	0.45	0	0	0.26	0	0	0	0.32	0	0	4.46	0
AT3G47490	1.02	9.08	5.1	5.36	4.35	5.43	0.68	6.3	6.63	0.64	5.39	5.72	7.98	4.05	5.65	3.44	4.05	3.65	4.28	6.49	4.53	5.23	0.97	0.93	6.75	6.21	1.26	6.67	5.49	3.86	6.5	4.97	5.97	10.15	6.61	6.44	3.56	1.62	5.94	2.28	5.72	2.43	0.88	4.45	4.6	1.23	8.62	7.1	6.51	4.14	6.59	1.07	7.57	8.99	1.86	3.86	4.92	0.26	3.79	4.82	6.6	5.51	4.04	4.81	8.25	5.16	6.91
AT3G47500	1.79	0.43	0	0.29	0.12	0.22	2.95	0.19	0.36	4.51	0.1	0.62	0.06	0	0.28	0.28	0.21	0.05	0.37	0	0.58	0.16	3.99	0.28	0.5	0.18	2.19	0.15	0.1	0.06	0.06	0.35	0.06	0.17	0	0.25	0.29	1.43	0.2	2.39	0	3.01	4.47	0	0	2.52	0	0	0.36	0.12	0.05	4.27	0.09	0	1.58	0.19	0.12	4.42	0.28	0.18	0.05	0.15	0	0	0	0	0
AT3G47510	11.08	14.24	10.81	19.32	19.01	15.9	9.8	16.62	11.27	11.85	11.44	7.1	13.3	6.76	15	9.77	11.71	7.05	9.38	17.99	12.94	11.36	8.07	9.76	15.85	9.57	12.51	12.31	11.97	12.24	9.53	17.12	16.26	22.6	13.7	10.1	24.79	11.4	20.7	16.89	12.73	18.17	8.7	13.14	9.96	11.49	19.96	18.69	17.23	15.71	10.37	15.83	15.18	21.35	14.47	14.04	14.94	19.01	25.63	8.64	13.05	15.01	11.74	15.19	19.4	22.21	12.4
AT3G47520	156.76	81.27	80.62	69.95	61	78.73	80.92	80.27	60.98	78.25	66.98	70.35	64.73	71.21	63.88	57.05	52.78	66.75	59.17	70.59	66.7	63.27	75.07	71.36	65.12	79.91	92.19	69.16	78.17	77.93	65.45	77.2	84.32	77.65	76.95	81.13	80.82	107.07	86.05	100.65	63.65	98.6	88.4	76.23	69.74	85.15	69.5	70.03	66.04	71.28	66.86	95.31	84.52	59.9	99.13	66.26	61.44	98.52	83.06	67.7	69.72	71.72	70.37	63.07	59.28	111.08	81.76
AT3G47530	5.04	2.73	2.58	3.24	2.54	3.27	2.33	2.73	1	3.06	4.9	1.79	3.19	1.66	1.65	2.57	0.94	1.63	2.09	1.07	1.5	2.69	2.15	3.49	2.54	2.81	2.62	2.77	2.5	2.72	2.5	3.73	4.04	2.45	1.07	3.82	2.29	4.92	2.41	3.27	2.71	5.13	3.15	3.66	2.36	2.75	2.06	2.82	1.92	2.47	2.17	2.41	3.04	2.51	2.78	2.35	3.18	3.78	3.32	1.56	1.97	2.31	2.55	1.97	3.86	4.16	3.02
AT3G47540	2.39	3.3	2.46	1.82	4.77	1.99	3.32	2.21	3.73	1.98	2.86	2.5	2.53	1.4	1.65	3.12	2.7	1.58	3.18	3.25	1.28	3.26	3.63	2.28	0.7	3.83	2.3	0.91	1.49	4.51	2.3	2.48	2.49	3.02	3.53	3.53	5.05	5.91	5.52	1.93	1.45	2.7	3.4	2.81	2.58	3.82	2.7	1.57	6.82	0.27	1.51	3.86	4.14	2.82	3.78	1.59	2.44	1.98	1.84	2.65	1.59	4.91	1.21	1.43	4.24	5.68	3.82
AT3G47543	0	0	0	0	0	0	0	0	0	0	0	0	0	0	0	0	0	0	0	0	0	0	0	0	0	0	0	0	0	0	0	0	0	0	0	0	0	0	0	0	0	0	0	0	0	0	0	0	0	0	0	0	0	0	0	0	0	0	0	0	0	0	0	0	0	0	0
AT3G47550	42.96	20	20.1	20.24	21.41	26.07	30.09	28.22	23.84	31.65	17.47	22.56	21.26	22.4	25.73	19.63	15.98	23.27	17.85	11.5	31.38	28.21	26.27	21.1	18.32	23.51	36.64	24.84	18.76	18.54	21.8	25.29	28.68	27.36	18.43	22.16	25.92	45.8	24.44	15.94	21.92	32.61	36.76	26.49	20.65	29.96	19.46	23.75	19.85	19.97	23.65	37.11	29.13	26.36	38.84	26.24	24.73	43.28	28.56	21	28.54	21.04	24.86	21.19	22.2	32.77	24.83
AT3G47560	12.15	7.78	5.64	6.43	6.55	7.45	19.05	6.61	9.58	14.02	6.89	9.8	7.81	8.81	9.09	7.45	9.08	4.83	5.06	2.64	8.58	12.82	14.79	9.93	10.31	10.62	13.29	6.76	11.73	6.78	9.09	4.15	8.48	7.87	4.59	9.38	5.46	8.9	7.43	8.42	7.16	7.91	13.04	9.34	4.12	14.07	10.01	7.58	9.55	6.71	8.47	18.24	9.77	14.61	10.12	6.29	9.51	12.61	4.32	6.97	6.59	9.42	7.25	6.16	10.7	7.06	8.89
AT3G47570	3.14	6.51	7.22	4.33	5.41	6.39	3.09	5.08	6.16	2.38	6.72	7.01	5.84	5.99	5.35	6.82	5.11	4.85	7.42	6.68	7	7.4	3.31	6.17	6.89	6.29	4.44	6.94	5.3	5.51	6.16	8.07	7.55	8.86	6.49	4.85	6.77	6.69	8.36	6	5.3	3.63	2.75	5.08	5.65	3.14	7.61	5.74	7.13	6.3	5.23	5.47	8.2	10.76	4.85	7.04	7.28	3.63	4.5	6.12	4.81	5.09	4.61	5.11	7.58	6.28	5.93
AT3G47580	0.51	3.19	2.48	1.07	2.55	2.28	0.19	1.8	2.69	0.23	2.45	2.61	3.27	2.36	2.24	2.66	2.45	2.37	3.48	3.78	3.43	3.2	3.56	1.35	3.27	2.8	1.34	3.37	2.11	1.83	2.7	3.85	2.97	3.94	2.87	2.9	2.12	1.47	3.68	3.16	1.89	0.75	0.5	3.54	1.18	0.08	2.9	1.9	2.4	1.57	2.31	0.53	3.93	3.62	3.76	2.66	1.68	0.13	2	1.82	1.55	1.39	1.5	2.28	2.29	4.05	2.64
AT3G47590	14.21	13.7	14.24	15.32	15.09	15.5	13.6	13.95	15.99	9.65	14.66	13.7	14.34	12.92	14.19	12.97	15.43	12.99	13.47	14.32	14.31	13.96	11.79	11.29	11.62	15.91	16.35	17.17	24.56	24.28	12.65	20.39	21.54	20.63	15.15	11.9	13.94	10.44	16.31	30.32	12.91	16.46	12.22	23.26	18.68	14.39	18.21	17.28	10.58	14.13	13.63	14.11	15.58	17.02	17.58	17.29	12.46	7.14	13.41	14.87	13.12	17.95	11.02	14.03	15.59	16	13.77
AT3G47600	18.12	11.34	12.19	14.09	8.81	12.27	13.09	9.56	10.48	14.27	12.12	11.92	10.51	12.81	11.6	16.1	11.57	9.74	9.32	13.07	16.21	10.01	13.34	14.75	12.54	13.52	20.01	16.95	17.25	12.52	13.03	14.25	17.93	14.58	8.64	12.67	12.61	20.06	13.61	11.04	11.61	15.43	18.02	17.97	10.92	15.26	10.76	10.29	11.11	15.86	10.86	13.67	12.9	10.78	13.26	12.71	14.22	15.64	12.33	10.73	11.46	12.09	12.4	13.39	12.79	14.08	8.87
AT3G47610	15.04	25.33	34.91	24.14	34.98	30.01	19.61	30	27.05	24	24.98	25.68	27.9	27.42	29.76	25.29	17.75	24.57	28.69	27.59	25.17	23.36	29.72	24.36	28.28	24.24	21.43	22.64	32.29	26.65	24.47	25.62	28.79	26.67	27.03	29.24	29.24	17.63	27.17	28.15	24.62	23.78	19.95	27.88	25.84	23.74	33.51	28.63	29.05	31.08	27.73	23.4	25.13	26.43	26.76	32.66	24.84	22.44	27.17	27.12	33.65	30.71	29.72	25.65	32.74	24.59	24.21
AT3G47620	76.86	70.11	95.72	106.19	115.33	94.36	90.08	72.32	130.95	81.49	99.83	85.82	98.09	117.92	124.4	122.22	119.38	102.93	122.77	123.3	106.48	115.16	107.17	111.05	97.88	114.38	99.44	109.17	121.27	117.85	90.04	122.23	100.5	93.73	106.71	95.68	107.87	44.22	65.75	70.35	90.11	99.16	108.66	133.92	108.37	107.16	103.07	90.03	90.97	96.63	95.71	111.97	67.13	97.62	72.89	112.23	101.91	117.78	84.58	98.11	101.46	135.26	109.72	91.95	95.76	79.05	112.09
AT3G47630	9.65	15.8	15.07	14.95	17.26	15.05	11.14	13.62	14.46	12.68	10.97	12.24	12.84	17.45	15.55	15.64	12.89	13.85	10.86	15.77	14.53	15.69	11.32	13.3	15.02	14.95	16.2	15.96	17.35	13.03	13.63	12.56	16.45	19.57	11.92	12.31	13.19	8.56	17.1	20.15	13.93	20.06	11.34	16.7	16.02	14.9	14.11	15.6	16.09	17.23	14.78	9.94	13.08	11.1	14.12	18.51	16.09	12.26	12.57	16.94	18.31	16.49	16.01	14.76	11.81	14.28	14.92
AT3G47640	22.78	12.81	10.36	15.63	10.95	18.58	7.85	15.23	13.81	11.44	13.57	10.83	14.37	13.39	14.61	11.33	18.18	10.94	16.12	16.16	15.88	13.03	14.25	14.86	13.78	10.93	15.71	21.93	20.41	17.71	11.32	22.24	25.19	22.81	13.76	13.59	10.81	17.5	15.81	13.81	11.48	18.04	9.05	16.62	16.78	13.14	14.41	12.95	15.54	16.7	12.12	10.96	12.41	16.21	14.19	15.7	13.43	11.62	12.74	15.07	12.94	13.43	14.34	9.81	11.06	16.97	14.16
AT3G47650	428.07	417.05	431.52	350.64	411.34	384.79	440.08	397.99	377.94	455.13	431.8	409	367.34	396.44	383.66	383.01	396.74	354.92	353.37	467.09	367.02	313.44	397.28	324.76	411.83	431.32	318.59	314.71	386.48	459.13	375.72	351.83	389.1	408.34	397.26	455.06	421.29	363.74	395.06	486.41	407.9	370.73	391.2	349.59	384	511.92	517.04	450.79	446.41	513.65	424.23	428.93	382.29	484.06	463.07	392.77	407.11	398.02	388.73	412.67	403.31	394.53	488.19	420.85	507.27	348.58	347.59
AT3G47660	0	0.17	0.26	0.06	0.07	0.12	0	0.05	0.06	0	0.14	0.28	0.03	0.13	0.03	0.06	0.08	0.09	0.59	0.27	0.18	0.23	0.31	0.37	0.28	0.07	0.03	0.11	0.4	0.35	0.16	0.42	0.62	0.44	0.42	0.18	0.51	0	0.03	0.17	0.06	0	0	0.12	0.18	0	0.88	0.17	0.43	0.17	0.03	0	0.1	0.92	0.15	0.16	0.1	0	0.21	0.3	0.19	0.22	0.15	0.13	0.74	0.43	0.2
AT3G47670	0.25	22.72	27.75	32.58	27.82	26.52	0	26.18	27.81	0	27.03	23.16	28.58	20.37	21.96	26	20.72	27.66	25.45	26.09	28.27	27.56	28.46	22.68	25.02	25.88	5.92	29.09	31.6	26.28	27.22	33.84	28.31	25.5	29.02	30.16	27.21	3.52	22.39	35.97	23.94	7.78	0	33.1	30.58	0	24.4	27.52	22.04	24.57	29.98	0	28.18	21.5	30.28	27.68	31.02	0	29.25	24.89	27.62	29.93	32.58	24.15	23.58	32.98	29.02
AT3G47675	0	0	0	0	0	0	0	0	0	0	0	0	0	0	0	0	0	0	0	0	0	0	0	0	0	0	0	0	0	0	0	0	0	0	0	0	0	0	0	0	0	0	0	0	0	0	0	0	0	0	0	0	0	0	0	0	0	0	0	0	0	0	0	0	0	0	0
AT3G47680	0	0	0	0	0	0	0	0	0	0	0	0	0	0	0	0	0	0	0	0	0	0	0	0	0	0	0	0	0	0	0	0	0	0	0	0	0	0	0	0	0	0	0	0	0	0	0	0	0	0	0	0	0	0	0	0	0	0	0	0	0	0	0	0	0	0	0
AT3G47690	3.55	8.97	7.78	7.96	8.28	7.26	1.98	5.7	7.47	2.21	3.53	8.26	7.19	6.21	6.64	6.31	7.26	4.64	4.82	7.75	7.93	6.67	3.52	4.12	7.1	10.01	3.93	10.09	6.99	5.5	4.36	10.87	11.14	7.42	5.85	4.89	4.95	2.91	12.64	7.04	5.29	3.28	0.73	9.15	4.52	2.68	8.68	4.86	5.95	11.21	6.43	1.17	8.31	4.65	5.78	5.41	6.49	1.14	4.86	7.78	8.41	10.28	6.63	7.4	5.81	8.81	7.27
AT3G47700	9.75	5.16	7.6	5.05	7.52	7.07	8.07	7.67	4.9	8.01	5.49	5.7	5.81	6.43	7.07	6.37	4.61	7.28	5.9	9.69	5.8	5.87	4.66	6.3	4.29	7.27	8.09	6.54	5.42	6.03	6.97	7.35	7.36	6.6	6.26	5.76	5.36	8.09	5.7	7.28	5.45	6.79	7.9	5.76	4.6	7.14	5.64	6.36	5.51	7.03	6.63	6.12	6.45	4.59	5.45	5.32	5.81	7.34	6.06	4.44	6.96	6.31	5.69	5.5	5.54	6.66	8
AT3G47710	0	0	0	0	0	0	0	0	0	0	0	0	0	0	0	0	0	0	0	0	0	0	0	0	0	0	0	0	0	0	0	0	0	0	0	0	0	0	0	0	0	0	0	0	0	0	0	0	0	0	0	0	0	0	0	0	0	0	0	0	0	0	0	0	0	0	0
AT3G47720	0.12	0	0	0	0	0	0	0	0	0	0	0	0	0	0	0	0	0	0	0	0	0	0	0	0	0	0	0	0.08	0	0	0	0	0	0	0	0	0	0	0	0	0	0	0	0	0	0	0	0	0	0	0	0	0	0	0	0	0.18	0	0	0	0	0	0	0	0.1	0
AT3G47730	45.02	43.4	61.56	74.66	59.06	68.6	44	66.25	60.3	47.8	55.91	42.55	65.3	53.73	57.49	51.06	40.53	55.79	58.24	51.45	45.4	46.26	56.13	47.99	54.18	49.79	53.03	47.55	56.61	64.21	51.57	68.34	62.91	64.69	56.46	55.34	66.84	52.46	50.68	64.18	49.19	56.82	45.05	65.67	45.32	32.18	52.99	55.17	60.18	49.78	59.99	49.91	65.83	57.94	68.83	59.99	63.94	49.12	68.37	62.15	56.5	50.29	67.65	50.61	56.18	74.55	62.42
AT3G47740	0.16	0.18	0.07	0.3	0.18	0.16	0	0.33	0	0.05	0.17	0.19	0.2	0.13	0.03	0.25	0	0.34	0	0.22	0.18	0	0.31	0	0.18	0.15	0.03	0.52	0.15	0.69	0.49	0.67	0.13	0	0.07	0.07	0.3	0.04	0.15	0.83	0.12	0	0.09	0.44	0.33	0.03	0.48	0.1	1.06	0	0.45	0.08	0.33	0.17	0.15	0.4	0.1	0.13	0.09	0.14	0.38	0.11	0.58	0.03	0.33	0.07	0.07
AT3G47750	0	1.15	1.34	0.65	1.07	0.63	0	0.51	1.53	0	1.31	0.6	1.1	0.7	1.33	0.91	0.56	0.76	1.72	0.58	1.57	0.35	0.72	0.72	1.58	1.08	0.14	1.33	0.83	0.94	0.55	2.03	1.44	1.05	0.82	0.92	1.26	0.17	1.03	0.84	1.19	0.34	0	1.11	0.72	0	0.88	0.82	1.58	1.67	0.8	0	1.19	0.82	1.59	1.05	0.83	0	1.05	0.4	1.53	1.46	1.71	0.72	0.78	0.79	0.9
AT3G47760	0	0	0	0.04	0	0	0	0.03	0.03	0	0	0	0	0	0.07	0	0.09	0	0	0	0	0	0.25	0	0	0	0	0	0	0	0.07	0	0	0	0	0	0	0	0	0	0	0	0	0	0	0	0	0.08	0	0	0.03	0	0	0	0.04	0	0	0	0	0	0.03	0.03	0	0	0	0	0
AT3G47770	0.21	0.04	0	0.03	0	0	0.45	0.03	0.12	0	0	0.03	0	0	0	0	0	0	0.09	0	0	0	0	0	0	0.05	0	0.03	0	0	0	0	0	0	0	0.08	0.03	0.33	0	0	0	0.25	0.38	0	0	0.03	0	0.03	0	0	0.03	0.31	0	0	0	0.14	0.03	0.03	0.03	0	0.06	0.03	0.12	0	0	0	0
AT3G47780	1.7	5.12	5.27	6.22	4.98	5.38	1.31	5.78	5.35	0.91	4.55	2.7	4.16	3.88	4.55	4.64	3	4.7	4.44	5.06	3.86	3.54	6.45	4.1	3.47	4.46	1.92	3.37	6.05	5.38	4.4	7.31	7.44	8	4.67	6.54	6.12	2.39	5.75	6.8	4.45	2.45	0.92	6.26	3.96	0.73	5.85	4.7	5.94	4.06	5.08	1.47	6.99	3.87	7.85	6.16	4.83	1.31	5.04	4.81	3.44	5.3	3.68	4.36	5.04	7.83	4.91
AT3G47790	0	1.37	2.78	2.72	2.57	2.32	0.15	1.66	1.57	0.05	2.79	0.99	1.21	1.83	1.3	1.49	1.94	1.22	2.67	2.06	1.44	0.39	4.44	1.65	1.07	1.62	0.13	0.87	1.58	2.97	2.08	1.31	1.4	0.82	2.95	2.28	2.48	0.23	2.88	3.85	2.61	1.22	0.14	4.99	3.41	0.06	2.63	2.04	1.83	0.96	2.03	0.07	2.2	3.34	2.05	2.8	3.96	0	2.8	1.91	1.74	2.39	1.49	2	1.74	1.62	3.06
AT3G47800	2.13	17.5	16.6	12.51	13.39	15.07	2.36	20.65	11.36	0.83	16.62	10.13	15.58	13.92	15.46	13.09	12.26	14.74	11.76	21.06	14.74	17.15	16.93	16.76	10.43	12.11	3.76	15.75	11.8	12.18	15.22	9.85	13.68	12.44	10.91	11.63	13.65	3.31	18.88	18.71	16.53	5.45	1.97	11.76	12.59	1.49	16.76	16.18	13.75	8.22	16.58	1.94	12.58	13.05	12.52	13.18	11.6	1.98	14.14	17.38	17.25	14.89	21	10.05	11.32	12.45	13.98
AT3G47810	1.3	29.14	23.22	15.83	27.24	22.33	1.78	23.75	18.46	0.46	18.09	15.52	20.19	16.01	16.6	16.54	17.54	17.92	18	8.79	20.21	13.79	24.46	17.12	17.57	24.08	6.32	15.6	21.7	20.48	14.32	21.68	28.02	20.01	24.97	25.52	24.55	4	36.92	25.62	15.12	8.26	0.95	25.21	26.02	0.44	22.05	25.5	26.71	18.38	19.74	0.83	26.65	23.17	27.59	21.12	22.14	1.01	20.56	17.4	20.75	22.25	20.38	18.43	20.02	26.59	19.87
AT3G47820	0.35	5.74	4.97	8.16	6.15	6.67	0	7.09	4.06	0.26	6.18	6.27	7.7	7	3.76	5.53	7.55	5	5.15	8.84	6.91	5.61	7.99	6.52	4.1	8.5	1.38	6.59	7.4	8.02	5.61	7.81	7.73	7.93	6.53	4.53	4.99	1.23	9	7.43	7.53	2.31	0.05	6.52	6.12	0	7.06	7.09	6.18	6.63	4.9	0	6.22	6.33	6.84	4.49	7.22	0	5.95	6.01	5.96	6.05	5.04	5.26	4.93	9.14	7.18
AT3G47830	1.21	0.28	0.28	0.28	0.15	1.49	0	0.46	0	0.21	0.25	0.27	0.55	0.14	0.69	0.41	0.17	0.53	0.26	0	0.46	0.13	0	0	0.46	1.17	0	0	0.37	0	0	0.42	0.67	0.95	1.69	0	0.14	0	0.8	0.58	0.36	1.61	0	0.66	0	0.41	0.93	0.64	0.15	0.58	0	1.23	0.43	0.24	0.79	0.23	0.28	0.94	1.33	0.72	0.46	0.36	0.33	0.57	0.14	1.08	0.29
AT3G47833	60	54.68	37.94	50.58	53.76	54.67	52.1	50.9	46.19	40.69	52.53	43.59	50.09	45.89	42.27	46.26	44.49	40.76	37.81	40.48	54.41	42.65	40.1	44.57	43.01	56.02	54.71	50.82	60.23	62.42	39.52	56.97	56.18	44.94	46.41	52.23	47.98	51.75	70.06	71.07	50.73	54.87	45.65	53.07	68.17	56.78	44.53	55.59	45.25	48.14	34.35	57.83	58.24	41.21	59.77	46.51	50.69	58.27	54.51	38.15	59.61	46.03	46.37	43.34	43.32	51.34	43.52
AT3G47836	58.4	8.71	5.8	4.43	3.02	4.22	32.1	6.9	4.05	30.58	4.16	6.54	2.01	2.29	0.75	1.48	4.63	3.05	8.68	0	8.33	1.4	22.19	0	2.56	1.16	31.25	2.73	0	9.78	1.39	2.32	2.18	1.41	4.95	3.26	6.25	38.92	9.01	24.16	6.64	24.03	30.61	2.84	8.34	53.13	3.71	4.45	0	3.28	1.91	29.19	3.61	2.06	6.35	8.51	2.29	47.87	3.57	3.06	7.72	4.5	6.08	3.87	1.46	0	2.22
AT3G47840	0.61	0.92	1.78	0.68	1.15	1.97	1.44	1.38	1.26	1.84	2.15	1.44	1.49	1.16	1.28	1.26	0.94	1.06	0.99	0.81	0.45	0.97	1.29	1.67	1.62	1.41	1.56	1.19	0.84	1.72	1.08	1.46	1.04	1.02	1.29	1.64	1.31	0.83	0.79	2.11	1.15	1.53	1.46	1.5	0.7	0.72	2.11	1.86	0.56	1.4	1.11	1.59	1.76	1.92	1.23	0.7	1.3	1.51	1.85	1.67	0.93	1.45	1.75	1.46	1.4	1.4	2
AT3G47850	20.75	21.02	23.87	24.18	31.23	24.88	26.48	30.4	26.41	29.12	23.13	25.87	25.35	23.82	22.85	21.1	23.08	22.46	22.04	22.95	26.14	27.9	37.45	22.14	26.9	20.93	26.12	28.84	24.5	25.26	23.35	26.74	25.01	27.76	26.55	22.35	24.73	21.95	25.09	22.56	25.62	23.31	20.3	29.4	29.23	21.77	28.94	27.09	22.82	28.09	30.8	27.04	26.36	25.68	28.22	30.55	27.91	24.39	25.63	27.28	27.86	25.72	23.37	23.59	23.36	25.56	19.05
AT3G47860	120.56	101.16	117.68	123.61	119.63	101.71	138.55	96.83	105.89	116.37	102.7	130.39	144.73	105.82	114.53	101.6	96.1	100.31	88.32	104.35	124.17	111.91	111.65	123.36	120.7	131.2	115.81	110.91	128.74	138.77	116.12	114.82	143.42	118.21	127.89	130.83	97.93	90	113.08	131.78	116.31	102.65	103.75	94.04	103.68	141.92	110.72	108.42	117.06	133.01	110.32	125.18	119.69	114.47	101.42	127.98	110.85	99.48	85.56	100.69	105.76	135.23	94.81	108.99	112.08	115.97	105.11
AT3G47870	0	0	0	0	0	0	0	0	0.08	0	0	0	0.17	0.17	0	0	0	0.41	0.16	1.28	0.19	0	0	0	0	0.13	0	0	0	0.09	0	0.18	0	0	0	0.1	0	0.09	0.59	0.3	0.31	0	0	0	0	0	0.08	0	0	0	0	0	0	0	0	0	0	0	0	0	0	0	0	0	0.09	0	0
AT3G47890	13.87	19.19	27.63	18.71	21.85	23.16	11.37	22.45	22.87	10.79	21.08	17.58	21.9	16.11	20.09	18.73	17.02	19.55	20.64	20.36	18.04	17.19	24.72	17.15	21.7	23.06	15.46	19.53	22.48	24.34	19.12	25.83	28.25	26.5	22.72	25.36	23.56	12.06	23.27	23.99	21.38	15.46	10.09	20.79	15.5	8.03	29.06	18.6	22.71	26.24	21.16	10.94	23.4	26.79	23.81	22.37	21.87	11.88	21.48	21.32	20.64	23.74	22.77	22.08	25.73	22.88	19.86
AT3G47910	30.07	22.09	30.6	23.1	21.13	27.6	20.03	26.19	24.61	18.61	20.62	20.93	23.46	20.64	22.86	21.09	16.96	20.51	23.05	30.58	20.77	18.23	25.87	21.09	23.78	24.47	24.69	23.09	28.41	29.07	19.46	32.43	36.2	31.16	24.13	27.74	24.68	25.31	29.65	32.48	18.26	22.26	19.99	26.15	18.78	15.23	30.55	21.18	25.65	30.16	22.8	19.87	27.94	29.28	27.48	22.67	20.93	20.68	25.75	20.82	21.14	25.08	26.18	23.5	25.88	29.97	21.68
AT3G47920	0	0	0	0	0	0	0	0	0	0	0	0	0	0	0	0	0	0	0	0	0	0	0	0	0	0	0	0	0	0	0	0	0	0	0	0	0	0	0	0	0	0	0	0	0	0	0	0	0	0	0	0	0	0	0	0	0	0	0	0	0	0	0	0	0	0	0
AT3G47930	39.29	13.94	14.93	18.07	16.28	17.86	29.47	19.03	14.2	29.6	14.18	17.69	18.12	16.75	12.29	17.32	15.32	16.53	13.41	16.64	18.51	10.52	19.22	15.5	10.3	19.11	32.31	16.35	19.96	17.89	14.39	18.76	21.3	16.57	15	16.45	14.81	33.24	19.77	17.97	12.33	31.45	24.18	17.89	19.38	25.99	18.26	18.52	12.86	19.45	15.23	28.48	17.24	15.88	20.56	14.55	13.32	29.21	19.87	15.41	14.32	15.7	18.38	16.41	15.42	18.61	15.78
AT3G47940	12.76	7.67	8.92	6.4	10.36	9.33	14.45	8.61	9.34	17.02	8.45	8.85	8.03	8.87	9.16	10.17	12.27	7.2	7.48	14.8	9.79	8.72	5.79	10.19	6.51	9.45	12.28	7.23	9.13	10.04	8.07	6.2	11.09	7.86	6.72	6.65	10.62	14.01	8.39	8.4	7.5	14.6	15.74	7.67	10.93	13.53	8.43	7.71	6.36	7.49	10.06	12.6	7.55	7.17	8.15	9.06	7.76	12.25	11.7	7.45	9.32	9.78	9.15	7.1	7.25	5.25	7.23
AT3G47950	2.02	1.56	2.22	4.13	2.95	2.33	1.92	3.87	3.45	1.87	3.49	2.7	3.36	1.92	2.13	3.02	2.15	2.29	2.88	3.89	1.65	1.82	2.22	0.66	1.59	1.99	1.98	1.93	2.66	3.24	3.93	2.7	2.15	1.69	3.83	2.94	2.54	2.13	2.8	4.03	2.95	1.68	1.09	3.43	3.64	1.15	3.03	2.93	3.19	1.95	3.09	1.23	3.92	3.58	2.22	3.49	3.19	1.74	3.82	3.95	3.43	2.62	1.49	3.75	2.49	2.88	4.21
AT3G47960	57.15	21.52	19.08	24.91	19.93	21.62	36.18	18.98	25.07	14.77	17.33	27.36	21.15	26.07	22.96	25.86	21.47	26.24	22.14	30.82	33.11	20.33	16.42	23.91	26.6	33.24	37.02	28.41	35	31.04	20.6	51.68	34.49	37.45	25.91	26.53	28.85	61.52	41.05	20.91	19.96	22.55	32.11	28.65	23.83	30.53	28.19	18.98	25.2	24.89	19.87	22.49	23	37.7	18.89	23.57	24.52	29.9	20.69	20.03	21.62	29.65	19.05	20.31	28.29	34.97	19.3
AT3G47965	0	2.03	0	4.08	12.33	1.07	0	6.22	0	0	15.76	4.68	10.53	2.97	0.37	10.14	0	2.17	0	2.72	0	0.34	3.89	10.14	4.95	0	0	0	0	0.37	2.86	1.14	0	0	0	0	0	0.39	0	0	0	0	0	0	9.5	0	0	13.72	0	0	6.86	0	1.36	0	1.63	0	0	0	0	0.38	0	0.32	0	6.83	0	0	2.62
AT3G47980	3.42	4.48	2.68	4.34	2.28	6.25	1.12	3.2	6.11	0.71	6.54	4.76	3.14	5.67	3.32	4.26	3.53	4.15	3.19	5.67	1.93	2.77	2.17	2.61	2.01	6.01	1.61	2.53	3.37	7.48	3.97	4.56	3.56	3.01	4.61	1.24	3.91	1.76	5.33	5	3.66	1.73	1.12	6.52	7.29	0.41	7.27	4.53	2.66	1.59	2.5	1.26	3.23	2.68	4.75	5.71	3.87	2.06	6.16	3.48	4.98	4.97	4.8	3	6.35	6.34	3.05
AT3G47990	14.04	21.53	25.12	25.62	21.28	26.01	13.73	27.31	20.69	13.77	26.16	16.05	22.18	18.98	27.65	20.43	18.56	25.72	23.87	19.38	23.75	22.01	26.9	29.29	21.4	22.35	22.18	21.04	26.79	26.5	20.12	30.06	25.48	27.27	23.81	23.49	30.28	20.42	25.21	21.73	20.89	18.99	11.63	27.25	17.13	8.4	22.3	25.25	24.36	18.48	22.88	12.77	27.35	36.14	22.74	26.07	24.43	14.57	29.06	21.87	24.66	24.08	24.4	22.32	25.46	25.73	28.95
AT3G48000	315.35	200.49	252.47	252.56	218.88	268.49	225.82	244.93	217.6	228.19	252.2	213.47	228.7	213.9	222.98	217	164.33	232.21	222.52	209.36	167.45	180.63	205.21	216.94	219.79	196.58	275.54	196.4	219.67	203.05	187.06	270.05	231.97	208.75	227.01	241.63	265.31	304.75	221.55	282.37	193.44	347.43	244.85	225.85	197.9	208.93	248.8	270.09	218.21	181.86	222.97	258.57	261.87	219.95	238.44	224.84	208.22	285.3	258.66	217.6	205.5	210.42	251.48	200.18	215.69	276.99	216.58
AT3G48010	0	0	0	0.23	0	0.09	0	0	0.04	0	0.16	0.04	0	0	0.09	0	0	0	0.08	0	0	0.08	0	0.31	0.25	0.1	0	0.08	0.28	0.23	0	0.27	0.22	0.13	0	0	0.18	0	0.12	0.2	0.2	0	0	0	0	0	0.13	0	0.42	0	0.16	0	0.14	0.24	0.1	0.18	0.4	0	0.13	0	0	0	0.16	0	0.18	0.2	0.05
AT3G48020	0.64	13.44	26.62	32.79	28.23	33.16	1.52	21.56	23.38	1.39	30.47	9.3	19.73	20.14	17.4	16.65	8.95	28.41	25.26	35.47	9.78	25.24	35.08	23.81	27.14	8.95	7.07	15.91	24.97	23.4	20.27	19.79	25.31	21.62	17.66	26.99	26.31	9.01	8.02	38.15	23.04	20.08	2.55	28.57	32.62	1.28	17.7	22.79	17.54	16.91	23.09	1.93	23.47	20.62	21.64	36.54	28.04	3.78	45.04	27.97	26.88	22.42	25.19	13.72	17.52	28.61	23.99
AT3G48030	1.08	3.16	1.31	1.75	1.38	1.47	0.22	0.62	0.95	0.25	0.58	1.05	1.5	0.54	1.71	0.95	1.07	0.62	1.89	0.38	0.6	1.47	2.73	1.7	1.9	1.08	0.23	1.25	2.13	2.83	1.73	0.88	1.36	2.66	1.19	2.39	0.44	0.47	4.18	1.55	1.42	0.46	0.5	2.07	1.45	0.54	2.81	0.83	1.47	1.02	1.57	0.85	0.75	1.33	2.09	1.61	0.97	0.1	1.66	1.34	1.34	2.26	1.4	2.09	0.87	2.88	2.12
AT3G48040	11.77	12.84	12.17	14.45	13.07	10.88	16.66	12.96	9.99	10.65	11.86	14.85	10.95	13.44	11.78	13.04	14.16	14.13	11.99	13.85	11.91	14.28	7.26	12.85	9.44	14.33	12.83	14.5	13.19	10.52	11.77	10.89	13.24	12.93	14.77	11.8	12.31	9.51	14.61	13.38	13.85	10.77	8.78	9.5	14.85	10.75	16.74	11.3	12.58	14	15.18	13.59	13.07	12.11	11.16	9.14	13.04	13.4	11.55	10.42	14.43	11.02	12.89	9.63	11.35	10.77	10.5
AT3G48050	34.69	36.16	48.74	50.08	42.77	43.77	28.71	42.94	47.75	23.58	45.1	33.86	43.63	36.5	41	41.02	29.73	41.23	45.97	42.68	38.41	40.62	44	43.05	41.7	36.8	34.6	43.27	41.21	38.04	40.63	48.19	53.27	48.96	42.46	41.85	44.12	36.12	44.4	40.48	36.92	31.73	27.77	41.14	30.4	19.6	40.98	38.79	49.04	44.01	39.16	25.73	45.82	46.3	42.82	43.63	41.28	29.95	44.62	40.08	39.8	41.8	46.34	36.55	39.43	50.26	39.64
AT3G48057	0	0	0	0	0	0	0	0	0	0	0	0	0	0	0	0	0	0	0	0	0	0	0	0	0	0	0	0	0	0	0	0	0	0	0	0	0	0	0	0	0	0	0	0	0	0	0	0	0	0	0	0	0	0	0	0	0	0	0	0	0	0	0	0	0	0	0
AT3G48060	22.4	10.3	12.31	12.76	10.7	10.89	16.49	11.31	10.84	16.38	9.98	10.71	12.51	9.86	9.59	9.52	5.67	8.92	10.46	10.06	10.86	11.18	13.67	10.5	10	9.82	17.56	12.11	9.75	9.37	10.46	12.32	13.82	10.52	9.88	9.29	9.36	18.72	10.9	11.45	9.47	16.08	16.49	9.68	5.93	12.54	9.83	9.23	11.75	10.28	10.46	16.87	11.27	10.61	9.77	9.44	10	20.03	10.44	8.49	10.03	10.08	11.27	9.41	9.59	13.25	9.87
AT3G48070	19.8	29.38	45.61	39.86	36.71	43.58	23.6	39.32	42.48	25.52	44.13	31.09	40.54	41.93	40.84	43.29	37.68	36.69	45.72	42.82	35.65	38.38	36.13	47.23	49.68	34.99	24.83	38.75	37.75	42.22	42.13	47.11	47.77	40.33	41.22	43.26	45.62	30.33	33.23	34.37	39.77	22.71	23.94	33.42	40.82	17.21	43.26	41.82	44.78	43.55	42.82	26.19	44.4	54.21	44.32	38.03	41.67	22.28	45.63	43.14	33.01	39.76	51.84	42.72	43.4	36.56	43.02
AT3G48080	0.34	0	0	0	0	0	0.64	0	0	0.11	0	0.35	0	0	0	0	0	0	0	0	0	0	0	0	0	0	0.14	0	0	0	0	0	0	0	0	0	0	0	0	0	0	0.44	0.21	0	0	0.23	0	0	0	0	0	0.21	0	0	0	0	0	0.22	0	0	0	0	0	0	0	0	0
AT3G48090	5.09	0.36	0.05	0.1	0	0.37	4.11	0	0.29	4.09	0.25	0.52	0.05	0.23	0.32	0	0.17	0	0.35	0	0.1	0.13	0	0	0	0.11	2.63	0.37	0	0.57	0.09	0.14	0.05	0.23	0	0.21	0.09	7.96	0.12	0.65	0.37	5.07	4.32	0.18	0.21	3.14	0.18	0.14	0.15	0.1	0.26	4.09	0.18	0	0.38	0.27	0.05	4.78	0.09	0.19	0.31	0.12	0.11	0.33	0	0.47	0.34
AT3G48100	8.68	5.95	11.06	7.23	8.42	9.76	10.86	6.84	9.36	10.63	10.27	5.1	6.51	9.33	8.01	10.17	6.57	6.31	7.62	9.39	10.8	8.65	3.31	8.11	8.21	4.36	6.4	5.63	9.52	8.01	9.27	5.94	4.27	6.28	6.85	10.96	10.94	8.27	7.5	15.72	12.06	13.06	12.31	11.94	14.68	7.7	12.59	9.08	15.9	6.23	9.07	8.69	9.26	12.23	7.18	8.55	10.84	16.03	8.29	10.43	11.32	8.39	5.36	8.24	11.29	6.25	10.18
AT3G48110	58.39	40.45	47.89	40.81	40.82	46.19	52.57	43.8	40.24	45.78	43.4	48.54	46.84	42.76	46.05	35.62	27.42	36.82	34.59	44.82	34.64	38.99	39.29	39.86	39.22	48.36	40.55	39.76	41.11	38.98	41.82	47.61	45.11	41.43	44.71	40.98	45.65	43.78	36.38	54.54	36.54	44.4	50.69	38.7	35.93	42.88	52.45	37.71	40.18	59.37	42	47.98	41.63	63.05	43.8	38.56	38	43.12	43.51	42.3	34.37	40.7	48.62	46.74	47.74	46.99	34.87
AT3G48115	74.28	25.16	29.12	29.48	18.4	28.99	52.83	24.04	29.88	72.46	26.68	26.3	28.59	27.28	27.53	22	32.55	28.82	29.25	41.74	30.21	34.58	27.75	41.15	30.73	23.87	60.95	27.49	50.51	28.31	23.32	71.76	27.02	33.47	33.99	25.85	36.54	44.61	23.76	24.39	25	71.97	74.67	28.06	22.88	79.77	26.85	25.54	40.64	25.86	34.62	77.73	29.23	36.66	25.41	24.94	32.59	89.64	31.74	32.3	25.11	28.93	34.63	27.61	26.22	23.28	27.9
AT3G48120	17.46	15.18	13.79	9.5	9.62	14.6	10.9	12.03	12.98	12.06	11.3	12.19	9.58	10.64	15.46	10.18	6.96	10.39	13.33	12.32	10.51	8.17	9.11	12.53	13.78	9.84	15.62	7.91	13.58	13.02	9.29	16.44	15.03	14.84	11.73	12.96	14.77	17.08	15.05	15.6	7.62	14.45	13.01	14.3	6.47	11.94	16.16	10.97	14.3	14.18	10.94	13.18	11.23	12.84	11.35	9.53	8.17	16.12	12.08	9.68	13.61	13.19	14.65	11.06	14.2	10.03	11.85
AT3G48131	0	0	0	0	0	0	0	0	0	0	0	0	0	0	0	0	0	0	0	0	0	0	0	0	0	0	0	0	0	0	0	0	0	0	0	0	0	0	0	0	0	0	0	0	0	0	0	0	0	0	0	0	0	0	0	0	0	0	0	0	0	0	0	0	0	0	0
AT3G48140	345.87	366.02	408.57	361.35	404.88	452.01	285.23	426.65	346.03	304.57	371.15	377.59	430.55	401.19	397.47	354.1	268.41	314.52	321.41	362.97	344.66	273.64	319.29	309.2	309.26	428.76	324.27	338.38	341.42	449.3	341.36	262.91	432.61	404.2	388.01	435.24	438.59	383.81	416.5	432.21	354.53	318.29	263.45	448.12	420.23	309.01	411.43	401.4	372.97	438.1	417.71	331.27	478.32	371.2	448.65	363.91	386.45	301.25	466.2	384.92	413.04	367.69	394.9	397.6	390.04	501.61	427.66
AT3G48150	13.23	5.43	9.2	7.67	5.4	8.42	8.76	9.64	5.48	9.57	6.8	6.45	8.35	8.69	8.07	5.57	5.89	6.65	5.43	8.78	5.29	6.95	4.89	9.77	8.39	5.66	9.62	6.88	7.71	9.91	5.82	8.01	9.65	9.29	5.46	7.41	9.08	9.45	7.36	11.06	6.7	9.04	7.44	6.69	6.52	6.64	6.37	6.25	7.31	7.83	7.54	8.3	7.62	7.55	7.18	6.63	5.48	8.08	9.96	8.47	7.53	7.47	12.89	8.7	8.44	9.07	8.36
AT3G48160	3.24	2.64	1.05	2.36	1.32	1.4	0.94	1.71	1.51	2.03	1.97	1.24	1.5	1.91	0.41	1.13	2.12	1.67	1.4	2.55	3.14	0.93	0.38	0.94	2.05	2.63	2.61	1.46	1.23	1.45	1.53	1.12	2.34	1.49	2.38	1.1	1.06	1.12	1.26	1.89	1.45	1.06	1.08	1.58	1.86	1.32	1.47	1.85	1.23	2.13	2.46	1.49	1.56	2.08	3.07	2.94	1.55	2.71	1.78	1.37	1.24	1.35	1.53	1.47	1.23	1.92	1.21
AT3G48170	117.04	87.1	85.3	110.25	89.08	102.38	83	107.72	95.65	73.71	81.97	91.03	111.22	90.37	82.68	90.56	73.02	99.5	99.22	90.83	89.64	84.34	103.07	94.51	90.15	80.71	114.24	95.81	113.84	88.11	85.18	106.92	106.43	105.46	87.12	83.84	97.87	119.11	98.52	114.87	89.64	109.44	83.63	101.69	91.51	72.97	93.28	97.45	97.62	80.46	85.4	98.87	98.46	91.49	102.18	96.65	91.07	106.34	100.66	89.89	96.53	88.85	106.14	90.67	87.89	96.82	98.02
AT3G48180	0.62	3.44	0	4.49	9.28	2.38	1.44	2.76	3.58	3.06	0.91	1.95	2.79	5.56	3.49	3.93	0	1.49	1.81	0	1.12	0.92	0	0.52	0	2.33	1.57	1.81	0.46	6.05	4.29	1.03	5.34	0.48	4.97	2.19	3.1	0.51	1.63	0.71	2.5	3.01	1.73	1.43	0	1.47	2.62	2.63	5.77	1.08	1.31	0	2.16	3.16	4.35	2.57	3.04	3.99	1.91	3.09	2.02	4.76	4.68	1.55	1.48	4.31	4.53
AT3G48185	24.05	12.89	22.97	23.18	13.46	23.16	13.54	15.54	12.99	14.85	11.67	9.25	21.04	14.64	20.89	12.29	21.01	13.88	17.61	4.03	21.55	18.05	16.16	15.45	18.49	18.59	19.98	19.78	33.02	19.48	13.19	13.2	14.82	12.48	14.6	18.64	22.58	12.43	20.97	12.6	14.69	19.48	10.82	20.38	25.02	17.08	20.95	13.12	27.33	23.45	16.24	18.41	15.81	22.1	15.41	16.61	18.13	19.69	19.18	13.29	19.37	13.83	19.11	18.08	20.91	14.06	20.68
AT3G48190	6.02	5.08	6.78	5.91	5.29	4.99	4.31	4.86	5.87	5.32	4.65	3.87	6.16	4.34	5.73	4.8	2.76	4.53	5.25	5.86	4.92	5.25	3.78	5.68	4.07	3.5	6.36	5.38	5.34	5.81	4.89	6.49	6.63	6.84	4.93	6.18	5.01	3.8	4.71	5.94	4.59	5.54	4.74	5.44	2.8	3.26	6	4.21	5.28	6.36	5.59	4.89	6.31	6.76	4.99	5.77	4.56	5.66	4.59	5.3	5.63	5.23	5.1	4.42	5.53	5.8	4.53
AT3G48195	12.18	11.71	14.04	15.07	13.78	16.2	11.73	16.55	13.26	13.37	13.63	9.65	14.89	12.02	16.85	12.8	9.21	13.65	13.87	12.12	13.51	15.81	18.5	14.67	13.5	10.27	16.17	13.97	13.32	11.8	12.69	16.24	14.8	17.29	15.46	13.65	15.08	16.05	13.21	14.92	12.65	16.36	15.68	14.36	11.11	10.12	12.7	14.47	13.37	13.86	15.73	13.55	14.68	10.56	15.37	15.56	12.61	16.93	15.48	15.51	13.83	12.06	12.49	13.5	13.18	13.14	14.61
AT3G48200	105.53	107.87	136.4	119.81	121.61	109.26	166.62	98.12	145.94	113.23	137.74	131.23	135.98	113.34	116.49	125.39	121.51	117.62	122.92	144.5	120.71	110.77	153.29	124.51	140.71	137.94	100.35	131.68	113.95	124.61	140.12	144.38	141.56	157.24	127.92	133.33	134.07	123.18	145.91	104.04	121.85	83.79	147.81	110.49	85.32	116.6	137.37	105.93	153.04	154.15	116.93	123.89	118.97	208.48	128.05	131.51	148.77	103.32	100.9	111.74	108.2	143.35	126.88	125.74	173.77	105.52	94.97
AT3G48201	0	0	0	0	0	0	0	0	0	0	0	0	0	0	0	0	0	0	0	0	0	0	0	0	0	0	0	0	0	0	0	0	0	0	0	0	0	0	0	0	0	0	0	0	0	0	0	0	0	0	0	0	0	0	0	0	0	0	0	0	0	0	0	0	0	0	0
AT3G48205	0	0	0	0	0	0	0	0	0	0	0	0	0	0	0	0	0	0	0	0	0	0	0	0	0	0	0	0	0	0	0	0	0	0	0	0	0	0	0	0	0	0	0	0	0	0	0	0	0	0	0	0	0	0	0	0	0	0	0	0	0	0	0	0	0	0	0
AT3G48208	0	0	0	0	0	0	0	0	0	0	0	0	0	0	0	0	0	0	0	0	0	0	0	0	0	0	0	0	0	0	0	0	0	0	0	0	0	0	0	0	0	0	0	0	0	0	0	0	0	0	0	0	0	0	0	0	0	0	0	0	0	0	0	0	0	0	0
AT3G48209	0	0	0	0	0	0	0	0	0	0	0	0	0	0	0	0	0	0	0	0	0	0	0	0	0	0	0	0	0	0	0	0	0	0	0	0	0	0	0	0	0	0	0	0	0	0	0	0	0	0	0	0	0	0	0	0	0	0	0	0	0	0	0	0	0	0	0
AT3G48210	8.01	8.94	8.72	5.72	6.53	8.48	2.9	5.99	8.09	3.87	7.89	5.02	7.39	6.15	6.52	4.54	4.79	8.3	5.79	3.14	6.09	5.03	8.94	5.53	7.4	6.54	6.29	5.77	8.32	8.75	6.45	6.39	9.68	8.89	6.57	8.8	9.34	5.56	8.7	8.81	5.44	8.64	3.41	7.99	7.48	2.81	10.23	6.67	7.06	4.94	4.04	6.2	10.01	7.84	9.45	6.76	6.28	3.95	9.42	5.66	9.15	7.01	10.54	7.28	8.1	7.08	7.89
AT3G48220	0	0	0	0	0	0	0	0	0	0	0	0	0	0	0	0	0	0	0	0	0	0	0	0	0	0	0	0	0	0	0	0	0	0	0	0	0	0	0	0	0	0	0	0	0	0	0	0	0	0	0	0	0	0	0	0	0	0	0	0	0	0	0	0	0	0	0
AT3G48230	0	0	0	0	0	0	0	0	0	0	0	0	0	0	0	0	0	0	0	0	0	0	0	0	0	0	0	0	0	0	0	0	0	0	0	0	0	0	0	0	0	0	0	0	0	0	0	0	0	0	0	0	0	0	0	0	0	0	0	0	0	0	0	0	0	0	0
AT3G48231	0	0	0	0	0	0	0	0	0	0	0	0	0	0	0	0	0	0	0	0	0	0	0	0	0	0	0	0	0	0	0	0	0	0	0	0	0	0	0	0	0	0	0	0	0	0	0	0	0	0	0	0	0	0	0	0	0	0	0	0	0	0	0	0	0	0	0
AT3G48237	0	0	0	0	0	0	0	0	0	0	0	0	0	0	0	0	0	0	0	0	0	0	0	0	0	0	0	0	0	0	0	0	0	0	0	0	0	0	0	0	0	0	0	0	0	0	0	0	0	0	0	0	0	0	0	0	0	0	0	0	0	0	0	0	0	0	0
AT3G48240	0	0.86	0.36	0	0.13	1.26	0.12	0.1	0	0	0.74	0.69	0.93	0.59	0.93	0.46	1.17	0.56	0	1.75	1.18	1.39	0	1.05	1.68	2.44	0	1.46	3.37	1.07	0.24	0	1.94	1.39	0	0.65	0.24	0.38	0.59	0.49	0	1.37	0	1.24	1.32	0	0	0.81	0.12	0.37	0.64	0.13	1.36	0	0.54	0.88	1.42	0	0.9	0.12	0.29	0.21	0	1.8	0.83	1.96	0.49
AT3G48250	8.5	4.03	4.55	2.97	3.29	4.84	2.67	3.98	3.08	3.48	3.52	3.15	3.45	2.33	3.24	3.5	1.61	3.44	2.17	0.72	3.66	3.3	3.95	2.6	3.64	5.15	3.69	2.9	6.03	3.88	1.36	5.09	6.52	3.91	3.39	3.57	5.67	4.18	3.79	7.95	2.99	6.95	3.81	4.43	3.5	1.87	3.77	3.85	3.15	3.25	3.96	3.99	3.5	3.88	3.7	3.89	2.55	4.35	4.25	2.37	2.86	3.27	3.69	2.7	2.78	6.28	3.5
AT3G48260	13.21	1.74	0.59	1.59	0.97	1.08	6.41	0.32	0.8	3.89	0.35	2.48	0.98	1.1	1.09	1.46	0.65	0.37	0.6	0.9	0.29	1.12	0	1.15	0.28	0.6	4.88	0.35	2.03	1.18	1.11	10.53	0.44	1.16	0.57	1.15	0.2	2.54	1.13	1.46	0.57	2.01	6.08	1.43	0.22	6.17	0.44	0.55	0.61	0.88	0.66	4.52	0.25	0.06	0.37	0.8	0.72	5.82	0.69	0.2	1.24	1.7	0.23	0.6	1.38	0.94	1.08
AT3G48270	0	0	1.34	0	0	0.41	0	0.58	0.25	0	0	0	0	0.35	0.14	0.14	0	0.33	0.06	0	0	0.5	0	0.27	0.15	1.44	0	1.05	1.18	0.42	0	0	0.47	0.07	0.08	0.15	0.35	0.08	0	2.57	0	8.22	0	0.33	0.62	0	0	0	0	0.22	0	0	0	0	0.08	0.11	0.56	0	0	0	0	0.12	0	0.07	0.21	0.39	0.22
AT3G48275	0	0	0	0	0	0	0	0	0	0	0	0	0	0	0	0	0	0	0	0	0	0	0	0	0	0	0	0	0	0	0	0	0	0	0	0	0	0	0	0	0	0	0	0	0	0	0	0	0	0	0	0	0	0	0	0	0	0	0	0	0	0	0	0	0	0	0
AT3G48280	0.45	12.16	8.95	8.41	8.27	11.63	0.18	8.37	12.57	0	11.25	11.73	8.65	15.11	10.38	15.22	11.01	11.75	9.2	16.54	10.36	13.18	10.02	8.41	12.61	14.58	1.98	12.61	17	16.98	14.21	0.06	15.55	17.49	9.8	17.82	12.56	2.03	15.53	8.35	13.9	9.02	0.06	7.91	2.77	0	11.32	10.82	14.76	9.11	11.11	0.14	11.98	15.62	15.48	11.67	12.32	0	8.06	9.88	12.5	14.33	5.99	10.98	15.16	11.19	8.5
AT3G48290	0	0	0	0	0	0	0	0	0	0	0	0	0	0	0	0	0	0	0	0	0	0	0	0	0	0	0	0	0	0	0	0	0	0	0	0	0	0	0	0	0	0	0.05	0	0	0	0	0	0	0	0	0	0	0	0	0	0	0	0	0	0	0	0	0	0	0	0
AT3G48298	0	0	0	0	0	0	0	0	0	0	0	0	0	0	0	0	0	0	0	0	0	0	0	0	0	0	0	0	0	0	0	0	0	0	0	0	0	0	0	0	0	0	0	0	0	0	0	0	0	0	0	0	0	0	0	0	0	0	0	0	0	0	0	0	0	0	0
AT3G48300	0	2.41	7.31	3.09	2.34	10.28	0.07	2.69	2.99	0	5.23	7.03	1.98	11.44	5.86	4.95	6.04	3.47	6.2	4.4	4.33	8.39	3.37	9.71	6.03	13.49	1.34	4.82	16.57	16.37	2.77	0.14	16.74	3.07	1.48	7.89	4.99	0.15	1.28	8.32	2.18	13.99	0.2	7.56	0.24	0	2.06	6.08	0.52	1.25	3.36	0	1.93	2.85	1.7	5.58	2.19	0.27	2.04	2.41	2.29	16.21	0.92	5.24	3.84	5.91	8.77
AT3G48310	5.5	28.42	24.09	15.96	16.07	22.28	3.39	18.47	17.46	2.62	22.29	21.83	18.48	21.85	15.2	18.67	22.65	23.46	23.89	19.49	19.6	14.6	23.81	18.81	31.57	30.49	11.98	25.33	19.66	22.36	18.49	4.87	25.36	26.78	16.65	21.82	16.46	12.75	33.85	23.72	19.02	22.09	2.61	21.91	14.97	4.52	19.98	20.88	20.1	21.75	14.98	3.92	24.79	24.41	25.53	16.39	19.87	3.24	25.96	13.21	14.93	18.18	17.73	15.2	22.67	33.65	13.64
AT3G48320	9.13	10.28	11.25	9.7	9.09	9.45	5.2	12.32	7.28	5.88	9.71	12.74	12.21	7.27	8.33	8.21	10.15	10.24	12.06	6.01	12.14	6.86	9.72	9.54	15.35	18.6	11.25	21.09	9.38	7.01	10.4	9.09	14.17	13.94	10.6	13.82	8.02	17.61	20.11	12.87	8.96	9.39	7.18	10.48	7.45	8.04	15.02	10.7	9.33	14.42	7.38	5.06	15.77	13.5	11.98	8.36	12.5	6.51	15.97	7.72	7.63	9.67	10.03	8.95	13.03	17.8	6.63
AT3G48330	18.44	34.43	34.56	37.24	30.12	37.12	18.71	36.42	32.25	15.98	30.48	26.67	35.26	25.68	37.63	35.22	30.9	35.71	29.48	32.89	39.36	27.59	22.81	29.17	30.71	32.16	26.45	33.9	41.11	34.01	39.99	16.82	37.63	40.58	40.09	40.24	27.71	18.18	26.76	38.77	29.18	40.99	24.85	42.31	40.66	16.67	39.05	35.12	33.04	34.71	33.71	18.98	29.33	39.87	29.28	38.95	29.28	25.5	42.65	35.06	34.5	39.45	44.66	36.85	34.32	30.94	35.47
AT3G48340	9.68	7.08	20.13	25.2	27.24	21.1	22.28	8.11	20.58	15.19	23.4	8.7	15.05	9.39	8.81	17.19	8.65	9.29	23.54	4.6	5.9	4.16	16.53	8.16	6.48	7.92	5.97	7.51	10.09	25.62	20.71	19.06	14.06	6.1	22.61	18.83	11.87	13.82	24.94	20.32	14.81	7.78	14.48	46.24	17.4	9.94	18.4	31.05	27.12	2.85	10.8	21.26	23.11	19.93	16.21	34.44	31.73	35.97	27.21	13.35	23.22	16.78	32.41	10.86	27.11	8.55	35.84
AT3G48344	0	0	0	0	0	0	0	0	0	0	0	0	0	0	0	0	0	0	0	0	0	0	0	0	0	0	0	0	0	0	0	0	0	0	0	0	0	0	0	0	0	0	0	0	0	0	0	0	0	0	0	0	0	0	0	0	0	0	0	0	0	0	0	0	0	0	0
AT3G48346	0	0	0	0	0	0	0	0	0	0	0	0	0	0	0	0	0	0	0	0	0	0	0	0	0	0	0	0	0	0	0	0	0	0	0	0	0	0	0	0	0	0	0	0	0	0	0	0	0	0	0	0	0	0	0	0	0	0	0	0	0	0	0	0	0	0	0
AT3G48350	26.38	23.38	30.27	20.96	22.72	23.58	8.85	18.55	21.46	3.67	19.55	16.75	23.56	22.64	21.73	22.34	33.63	24.77	26.66	19.49	23.43	17.61	14.6	21.61	25.74	37.79	20.01	30.92	33.15	28.7	18.04	21.9	30.4	25.03	26.22	22.35	24.08	10.93	34.87	34.26	17.78	29.02	8.44	47.78	32.72	19.28	34.45	27.99	29.93	21.49	20.38	9.01	28.03	17.48	20.52	30.62	26.27	11.82	35.3	18.11	19.26	24.29	16.96	14.2	21.42	25.04	22.06
AT3G48360	305.09	483.97	852.68	763.41	729.72	723.81	923.36	540.18	688.49	1135.54	742.23	693.05	813.98	638.04	633.7	693	572.1	582.53	726.07	653.86	523.68	641.1	678.55	601.87	484.92	473.99	725.97	527.51	423.5	546.96	706.43	511.07	420.94	493.29	491.48	421.54	484.2	716.99	216.58	657.12	688.04	544.46	1075.28	652.73	517.33	650.41	669.4	725	445.07	661.59	656.17	915.3	506.33	753.14	597.03	639.19	689.52	899.11	765.43	649.81	649.21	610.76	847.68	744.72	791.14	380.28	625.33
AT3G48380	19.41	25.47	38.66	36.84	36.8	33.75	27.68	32.64	28.61	31.51	32.27	28.88	39.11	28.92	33.47	32.87	26.13	28.46	32.27	30.23	32.58	32.81	35.47	32.16	23.31	24.29	25.57	31.35	28.8	27.08	31.09	15.98	25.24	28.1	26.22	23.25	25.52	19.24	22.53	29.71	35.9	31.73	26.6	28.51	28.01	16.31	27.58	33.09	24.01	34.75	38.32	25.76	27.14	32.35	30.35	29.88	32.85	21.72	41.55	40.24	32.81	28.79	38.5	33.55	29.9	26.19	32.56
AT3G48390	19.9	32.59	82.29	70.62	77.96	75.46	121.28	66.23	79.29	125.81	93.33	67.55	71.78	63.83	76.26	76.85	69.85	61.79	94.93	55.8	49.1	83.32	91.52	80.69	66.66	49.06	85.24	61.94	39.76	42.01	83.17	57.33	29.88	30.96	56.05	50.22	55.89	59.11	16.45	46.94	76.68	57.42	135.69	105.67	56.13	59.57	70.67	72.94	63.53	43.82	73.31	82.44	40.5	63.85	53.97	72.12	93.05	123.58	81.54	74.67	67.61	50.1	47	49.73	84.88	28.94	64.36
AT3G48400	0.46	0.17	0.37	1.06	0.9	1.18	0.58	0.91	0.51	1.22	0.47	0.31	0.21	0.21	0.15	0.97	0.32	0.39	0.53	2.66	0.17	0.43	0.96	0.15	0.51	0.4	0.72	0.23	0.09	1	1.16	0.69	0.3	0.41	0.23	1.04	0.58	0.51	0.46	0.59	0.09	0.67	0.63	0.95	0.35	0.16	0.05	0.92	1.26	0.38	0.53	1.32	1.1	0.46	0.54	1.33	0.63	0.55	1.05	0.7	0.96	0.27	0.31	0.42	0.84	0.12	1.3
AT3G48410	16.61	8.45	10.97	14.68	14.34	14.56	7.76	15.7	12.26	7.41	9.79	11.47	9.22	9.72	15.99	12.37	11.35	15.62	16.97	13.69	14.87	13.45	12.8	16.91	14.69	14.53	12.76	14.12	18.45	18.77	10.3	14.47	16.26	20.34	13.07	12.47	16.11	10.24	17.57	14.87	10.76	14.44	9.47	16.15	20.16	11.8	15.49	18.56	12.45	10.2	11.9	11.73	13.33	9.63	12.62	13.01	14.14	10.71	19.25	14.71	13.7	12.46	12.21	7.62	12.16	9.5	14.77
AT3G48420	194.45	157.02	152.61	145.3	150.44	115.16	186.6	121.64	159.17	150	161.63	209.96	182.27	159.93	116.35	171.78	167.94	135.01	152.47	130.63	129.96	116.18	165.37	121.95	132.08	204.29	120.42	147.29	128.7	156.87	151.72	173.89	134.78	159.15	148.62	118.24	105.46	136.85	175.27	120.32	136.19	85.88	162.47	136.81	114.96	175.32	170.73	125.48	139.53	180.34	118.83	147.92	131.41	186.66	145.76	137.88	174.56	119.34	120.25	118.51	130.97	139.75	174.76	161.36	201.21	142.5	123.31
AT3G48425	4.45	3.81	3.12	1.38	2.22	3.77	4.23	3.74	2.4	3.83	1.53	2.72	3.07	1.42	2.19	1.53	2.48	3.11	2.44	1.11	3.27	1.62	2.16	2.6	2.43	3.13	5.44	1.65	3.19	3.82	2.66	4.37	4.03	3.95	3.16	1.82	3.83	5.88	3.96	4.18	1.51	1.9	3.04	2.87	3.84	3.85	4.11	2.25	3.36	4.24	2.29	4.47	2.45	0.94	4.09	2.59	1.36	4.54	3.09	2.44	1.66	2.74	2.28	2.76	3.17	3.51	2.44
AT3G48430	25.42	17.81	23.77	16.39	16.01	18.79	19.57	18.94	16.4	18.39	18.24	17.45	16.7	15.69	17.08	15.23	11.91	15.02	15.14	15.55	18.94	14.2	13.94	14.35	15.18	18.58	18.99	19.25	19.72	18.46	14.93	25	24.22	18.94	17.01	19.2	17.74	21.62	19.98	23.14	15.98	18.01	19.02	16.46	11.01	16.37	19.77	14.8	16.11	21.32	15.96	16.59	17.57	17.91	19.95	15.85	16.24	18.78	17.04	16.89	15.07	17.02	19.26	16.92	18.2	22.16	16.26
AT3G48440	13.06	5.93	4.1	4.58	5.4	6.75	7.09	6.5	5.83	3.79	5.54	7.58	6.67	5.02	4.22	6.35	7.22	6.69	5.81	5.32	8.48	6.69	5.06	6.94	6.38	7.92	10.42	6.6	9.22	6.73	2.96	9.09	8.75	7.36	5.92	4.98	3.77	7.22	8.15	8.92	4.44	8.68	5.59	8.54	4.79	6.89	6.79	4	4.54	6.8	2.91	4.14	4.65	4.57	4.35	7.55	4.35	4.86	3.51	4.58	3.74	4.74	5.13	6.24	6.65	6.75	3.93
AT3G48450	0.72	8.56	6.69	12.89	9.16	12.07	5.7	9.64	8.02	6.49	4.47	4.25	9.52	6.71	5.49	9.68	4.33	3.67	5.85	3.42	3.24	0.8	6	2.34	0.97	3.14	2.14	0.52	2.11	10.56	20.49	1.19	5.37	5.37	9.96	10.25	3.57	6.13	14.67	12.17	14.18	5.71	5.19	20.82	8.79	0.86	2.94	11.5	4.87	0.93	11.42	3.39	13.04	6.22	6.81	11.01	20.81	6.84	8.37	12.01	11.67	7.08	3.42	7.45	6.96	7.65	10.08
AT3G48460	10.32	2.47	1.31	1.72	1.38	1.73	0.89	1.27	3.2	0.75	1.58	2.91	2.33	1.76	1.19	2.98	4.19	3.35	2.82	0.63	1.52	1.39	4.16	2.45	4.23	2.9	4.17	1.64	2.37	3	3.23	8.11	2.35	4.13	1.16	0.8	2.2	3.31	4.84	0.48	2.9	0.6	2.45	1	0.9	3.13	2.34	1.48	1.68	3.36	1.84	1.37	3.07	2.97	2.66	2.12	1.77	1.24	1.78	1.92	2.14	2.88	1.05	2.54	4.54	1.61	1.83
AT3G48470	3.98	3.61	5.62	3.98	4.51	4.7	2.55	3.74	3.4	2.86	3.68	2.44	3.77	3.05	2.81	2.82	2.68	3.98	4.28	4.22	2.85	3.77	4.43	4.72	3.55	3.55	3.5	2.01	4.45	4.2	3.8	3.71	4.16	4.73	3.59	4.33	4.38	3.97	4.01	4.19	4.15	3.3	2.65	3.82	2.03	2.59	3.82	3.17	2.31	4.36	3.49	3.12	3.75	4.33	3.83	3.66	3.13	2.95	3.95	4.38	4.19	3.26	5.4	4.26	3.17	4.15	2.59
AT3G48480	2.85	2.31	2.13	0.37	1.07	1.07	0.73	0.76	0.73	0.43	0.57	1.25	0.46	1.09	0.54	1.16	0.68	1.04	1.18	0	0.92	0.66	0.15	0.99	0.8	1.4	0.68	0.57	2.29	2.67	0.73	0.56	1.96	1.26	0.4	0.61	0.56	0.3	1.87	2.18	0.56	1.26	0.34	1.4	1.23	0.09	1.77	0.84	1.43	1.43	0.5	0.21	0.43	1.61	1.36	1.36	1.01	0.53	1.14	2.37	0.3	0.72	1.62	0.28	2.49	1.63	1.32
AT3G48490	7.51	0.65	3.54	1.43	0.37	1.71	1.04	2.57	1.58	3.27	0.32	0.69	3.04	0.36	0.71	1.39	1.76	2.43	1.29	0	1.58	4.57	0	1.8	0.79	1.37	6.73	4.79	6.8	2.15	1.38	0.36	1.38	1.37	3.92	2.34	0.36	1.11	3.29	1.07	1.81	3.27	0.63	3.39	5.96	6.66	1.93	1.08	1.12	1.14	3.46	2.21	0.26	2.54	5.11	4.51	0.36	2.1	2.72	5.49	2.61	2.16	2.5	1.09	0.71	1.16	1.08
AT3G48500	62.47	34.3	51.67	31.06	34.3	42.92	47.98	38.44	25.78	47.82	33.71	33.93	30.4	27.18	29.91	23.53	23.31	26.12	20.77	27.15	24.82	20.56	34.05	27.23	36.82	35.84	35.55	20.9	38.32	41.21	24.4	44.96	42.99	27.73	38.38	45.85	43.43	41.7	37.5	70.59	26.88	46.62	47.05	41.35	39.78	41.59	53.47	41.72	36	55.16	36.33	42.67	38.28	37.41	40.49	31.22	27.02	51.99	38.23	33.49	32.7	37.51	47.63	32.59	34.24	43.05	32.03
AT3G48510	9.14	0.68	6.41	3.73	4.02	4.83	4.22	5.84	3.73	3.34	2.95	1.43	4.84	3.65	8.8	7.77	2.84	5.91	8.63	8.61	6.65	14.31	2.91	11.46	5.73	2.39	10.66	12.69	13.68	5.08	2.39	7.19	13.46	4.98	2.63	5.17	4.92	3.76	3.36	3.9	4.67	7.79	5.92	5	5.24	0.82	6.22	4.23	3.83	1.82	3.18	6.32	2.35	6.05	2.2	7.42	3.03	6.54	10.22	2.94	4.79	3.92	3.03	2.24	4.62	3.88	7.67
AT3G48515	0	0	0	0	0	0	0	0	0	0	0	0	0	0	0	0	0	0	0	0	0	0	0	0	0	0	0	0	0	0	0	0	0	0	0	0	0	0	0	0	0	0	0	0	0	0	0	0	0	0	0	0	0	0	0	0	0	0	0	0	0	0	0	0	0	0	0
AT3G48520	0.07	0.38	0.18	0.06	0.81	0.11	0.35	0.49	0.1	0.09	0.52	0.29	0.64	0.23	0.87	0.4	0.29	0.11	0.7	0.25	0.46	0.95	0.47	1.38	0.26	0.36	0.74	0.78	0.47	0.59	0.47	0.18	0.51	0.4	0.52	0.19	0.41	0	0	0.3	0.36	0.94	0.16	0.22	0.33	0	0.06	0.63	0.31	0.3	0.64	0.2	0.37	0	0.8	0.38	0.12	0.22	0.62	0.3	0.24	0.51	0.83	0	0.29	0	0.79
AT3G48530	20.8	76.24	85.02	118.6	94.02	98.13	45.69	84.09	100.72	41.53	91.74	68.22	89.72	86.36	88.37	90.44	70.26	87.76	103.65	93.75	78.05	107.38	103.2	93.12	92.5	61.13	54.42	91	77.78	75.14	92.23	39.23	83.72	78.21	76.64	84.21	87.36	40.44	60.05	74.33	88.97	84.71	46.2	97.47	76.96	31.35	71.61	95.59	93.81	85.54	94.17	47.21	81.96	92.98	88.42	104.99	100.83	57.64	107.31	83.29	100.27	90.24	103.23	81.46	93.06	75.35	84.6
AT3G48540	2.75	0.2	1.82	0.41	0.85	0.39	1.39	0.16	1.25	0.31	0	0.2	0.39	0	0.6	0.79	0.75	0.58	0	1.96	0.22	1.1	0	0.8	0.44	1.86	0	2.15	0.54	0.61	0	0	1.56	0.59	0	0.89	1.64	0.43	0.48	0.97	0.87	1.47	1.09	0.96	0.68	0.6	0.38	0.46	0.84	0.85	1.45	0	0.92	3.91	0.23	0.34	0.61	0.78	1.35	0.83	0	0.35	0.47	2.67	0	0.22	1.44
AT3G48550	13.11	6.91	8.81	10.42	10.42	15.08	4.98	8.4	2.72	5.25	6.12	7.48	6.63	7.45	6.09	6.64	5.71	6.96	8.04	14.08	6.36	13.61	7.3	8.76	12.84	5.4	9.02	12.91	8.31	9.51	6.71	14.57	11.72	12.22	9.69	11.36	12.5	7.23	10.07	16.86	8.71	14.64	8.91	15.29	20.87	6.09	17.05	12.22	17.89	7.63	4.34	4.99	11.46	14.58	7.15	12.09	7.5	5.56	10.52	9.29	8.84	9.54	12.65	4.93	9.66	8.22	8.31
AT3G48560	200.73	284.13	321.31	319.42	306.48	300.97	216.41	301.34	334.02	204.51	326.43	282.01	297.41	304.93	349.19	300.28	296.31	337.05	297.52	365.62	264.58	317.19	281.34	351.18	348.9	319.14	181.28	299.52	255.53	250.54	325.86	173.19	268.84	224.08	341.58	331.12	350.6	200.53	307.06	242.5	318.05	284.77	238.67	283.46	273.96	181.41	325.38	266.6	355.26	336	334.11	236.65	284.17	322.7	285.46	299.5	325.73	221.38	278.61	347.43	251.88	320.38	327.76	280.12	310.13	266.8	358.75
AT3G48570	69.23	66.46	51.92	63.63	45.81	73.1	50.6	70.02	53.03	49.6	40.13	43.77	56.01	46.11	52.51	62.71	44.96	47.42	55.4	63.85	70.81	43.67	52.65	53.46	41.5	63.78	80.17	47.16	49.43	62.34	57.63	40.63	78.1	54.03	61.89	60.22	58.08	71.07	59.81	64.25	51.71	61.16	47.69	53.46	64.51	52.79	53.34	75.09	66.51	47.22	58.4	58.93	51.79	49.94	52.57	53.29	56.69	59.62	64.38	48.41	59.6	51.43	41.57	48.72	44.97	77.35	39.21
AT3G48580	6.84	5.38	7.89	6.57	4.68	9.84	5.16	3.54	2.81	6.12	5.92	2.97	3.16	1.75	3.26	6.1	1.77	2.29	3.34	3.07	1.84	5.88	1.56	4.33	2.65	2.19	2.55	3.8	10.6	13.21	3.95	3.36	6.93	2.83	3.88	4.61	4.33	3.19	4.34	11.76	4.52	22.21	3.23	3.36	5.29	5.16	3.17	10.02	5.97	2.87	4.3	4.19	3.14	2.32	4.75	5.26	6.93	7.74	13.07	3.07	4	4.04	5.37	5.36	4.09	5.49	5.66
AT3G48590	49.01	46.36	59.77	71.46	55	55.02	62.17	49.22	63.83	63.79	48.19	51.88	64.82	55.63	56.93	51.94	58.91	51.36	58.79	58.56	47.16	49.49	66.38	49.46	64.34	60.06	61.14	65.14	54.15	64.19	62.2	62.87	56.37	53.28	54.53	63.3	47.5	75.28	61.29	48.94	56.66	44.76	77.08	57.48	52.68	66	60.34	50.66	48.54	54.73	51.16	65.11	49.83	50.35	53.6	60.5	60.99	60.15	53.79	45.62	58.04	79.41	60.92	59.07	52.16	49.36	58.36
AT3G48600	7.27	1.83	2.72	1.52	1.91	1.6	2.98	1.97	0.82	2.66	0.67	1.46	1.33	0.37	0.74	1.75	2.99	1.14	1.24	1.81	1.17	0.95	1.01	1.09	1.23	2.76	4.89	0.5	0.67	1.51	0.89	3.05	1.16	2.91	1.83	0.66	0.38	1.44	1.04	1.36	1.43	1.42	4.65	1.57	2.01	3.83	0.57	2.29	1.88	0.78	1.7	6.14	0	1.62	0.85	0.25	1.2	3.19	2.16	1.39	1.24	1.96	0.35	0.15	1.14	0.99	1.39
AT3G48610	44.31	26.39	24.83	21.2	23.49	24.91	18.98	31.69	26.51	18.21	21.19	23.96	22.99	16.63	26.09	14.39	21.92	22.72	19.06	25.43	32.35	26.09	17.17	23.2	19.21	32.95	29.18	31.23	32.22	19.63	21.58	20.04	35.67	31.94	24.7	24.37	21.03	22.31	40.32	23.17	18.97	23.59	19.72	23.37	26.47	22.59	21.24	20.23	21.54	28.09	28.39	22.46	26.37	16.65	20.31	24.76	19.65	22.27	18.97	22.95	22.33	22.14	21.91	18.29	14.58	28.39	29.65
AT3G48620	0	0	0	0	0	0	0	0	0	0	0	0	0	0	0	0	0	0	0	0	0	0	0	0	0	0	0	0	0	0	0	0	0	0	0	0	0	0	0	0	0	0	0	0	0	0	0	0	0	0	0	0	0	0	0	0	0	0	0	0	0	0	0	0	0	0	0
AT3G48630	0	0.51	0	0	0	0	0	0	0	0	0	0	0	0	0	0	0	0	0	0	0	0	0	0	0	0	0	0	0	0	0	0	0	0	0	0	0	0	0	0	0	0	0	0	0	0	0	0	0	0	0	0	0	0	0	0	0	0	0	0	0	0	0	0	0	0	0
AT3G48640	0.27	0	0	0	0	0	0	0	0	0.66	0	0	0	0	0	0	0	0	0	0	0	0	0	0.64	0	0	2.25	0	0	0	0	0.87	0	0	0	0	0	5	0	0	0	0	0	0	0	0.21	0	0	0	0	0	0.23	0	0	0	0	0	0.21	0	0	0	0	0	0	0	0.71	0
AT3G48660	0	0	0	0	0	0	0	0	0	0	0	0	0	0	0	0	0	0	0	0	0	0	0	0	0	0	0	0	0	0	0	0	0	0	0	0	0	0	0	0	0	0	0	0	0	0	0	0	0	0	0	0	0	0	0	0	0	0	0	0	0	0	0	0	0	0	0
AT3G48670	21.7	4.68	7	4.14	5.06	4.54	10.33	4.67	5.33	9.73	3.28	6.17	5.43	4.11	4.43	3.48	4.92	3.97	4.01	5.03	6.65	4.3	3.15	3.55	5.32	4.92	11.69	4.84	19.74	16.03	3.22	15.33	5.72	4.86	4.93	4.05	4.68	7.3	6.84	6.08	2.81	4.35	9.38	5.71	4.35	14.05	7.4	2.46	4.65	5.89	3.8	7.31	4.92	5.78	3.71	4.58	3.92	13.39	4.93	3.76	4.74	5.18	5.98	3.4	5.14	5.42	3.91
AT3G48675	0	0	0	0	0	0	0	0	0	0	0	0	0	0	0	0	0	0	0	0	0	0	0	0	0	0	0	0	0	0	0	0	0	0	0	0	0	0	0	0	0	0	0	0	0	0	0	0	0	0	0	0	0	0	0	0	0	0	0	0	0	0	0	0	0	0	0
AT3G48680	53.97	44.07	44.2	47.86	40.95	46.72	56	53.51	48.24	59.49	39.49	48.54	43.72	39.71	50.73	51.01	44.7	48.86	47.22	33.66	52.42	50.08	42.18	44.87	43.03	44.96	57.26	46.87	57.04	52.78	43.01	49.29	49.93	48.09	42.91	47.56	43.73	48.75	52.99	49.06	40.41	54.75	49.19	52.84	42.89	49.08	37.86	43.19	43.25	35.8	52.44	57.74	49.65	29.47	42.74	44.92	40.87	62.48	55.43	45.47	51.42	45.16	47.59	42.8	37.45	47.03	48.95
AT3G48690	64.45	92.43	86.16	106.88	89.7	89.28	167.52	98.87	98.75	170.94	96	111.23	108.88	78.62	74.4	91.89	67.35	81.31	99.35	58.98	71.94	89.66	87.43	85.74	102.99	78.7	143.5	85.99	141.67	131.83	100.5	125.43	70.52	86.66	79.64	78.29	72.74	151.71	123.57	78.58	106.3	71.65	184.13	77.07	64.01	150.86	97.84	87.34	100.3	77.92	99.59	162.88	82.33	69.82	86	87.8	95.12	171.27	100.09	90.78	97.85	81.8	86.97	83.7	102.89	68.7	81.68
AT3G48700	12.09	0.28	2.3	2.13	1.77	1.96	2.1	2.32	1.7	1.69	1.09	1.19	1.48	1.22	0.61	0.34	0.22	2.15	2.26	0	2.24	0.16	1.46	1.03	0.96	1.41	2.77	0.7	11.55	1.23	1.58	8.28	5.69	3.54	1.54	0.87	3.45	3.02	0.82	1.34	0.46	4.37	1.21	1.17	3.82	0	0.76	1.61	1.19	0.55	1.44	2.18	5.98	0.38	0.9	1.08	0.96	3.54	2.77	1.81	3.19	1.3	0.93	0.98	2.2	0.97	2.44
AT3G48710	8.08	3.48	4.29	3.95	4.4	3.62	5.82	3.22	3.47	5.12	3.87	3.5	3.13	3.51	4.98	3.16	2.73	3.72	3.59	6.6	2.9	2.31	3.93	2.95	4.69	3.82	7.16	2.92	7.33	6.65	3.79	6.95	5.01	4.18	3.26	4.61	4.73	3.96	5.72	5.01	2.76	3.89	5.1	4.6	2.08	5.03	4.81	4.63	4.11	4.28	3.66	4.43	2.62	3.2	4.44	3.86	4	7.07	3.39	4.44	3.85	6.17	3.28	4.12	5.02	4.46	2.22
AT3G48720	62.97	31.73	11.27	19.24	21.6	14.29	148.91	21.31	24.59	93.28	11.12	77.52	19.74	33.3	25.71	52.8	58.4	28.81	33.69	48.94	78.15	46.28	21.09	34.52	43.21	77.37	106.65	54.09	107.36	102.05	26.96	67.42	40.99	50.57	27.54	21.64	13.25	57.12	48.93	9.55	27.95	11.08	103.74	26.19	25.81	110.09	18.13	10.37	22.38	38.01	22.4	94.78	21.82	22.14	24.79	23.42	36.3	55.06	11.06	19.23	21.74	29.22	13.25	22.01	32.07	17.05	15.19
AT3G48730	195.37	131.63	123.48	93.01	107.3	107.01	111.29	111.22	86.35	110.14	101.13	129.22	105.32	109.67	85.43	89.23	93.49	94.14	80.1	104.71	89.38	89.38	112.89	93.44	101.46	128.17	113.8	96.86	123.08	137.49	101.61	107.76	127.59	108.25	105.41	129.17	122.66	115.48	117.09	134.58	91.42	113.01	104.57	101.17	130.37	142.84	154.46	109.94	95.53	155.02	102.57	131.31	103.29	121.48	116.5	93.69	95.34	99.22	108.88	95.23	97.89	105.57	127.26	119.52	113.72	124.3	97.94
AT3G48740	140.13	203.35	254.32	268.16	243.12	295.38	125.45	259.69	242.49	92.18	257.65	204.16	243.24	271.26	271.91	262.81	232.54	252.8	226.25	230.97	200.73	224.54	251.26	259.74	267.28	263.83	141.3	228.23	133.73	126.75	256.3	219.61	364.01	304.9	250.55	197.62	292.32	206.37	234.47	221.66	218.2	245.24	198.54	242.09	253.98	98.03	280.07	269.22	270.58	239.15	263.09	124.01	217.38	353.82	264.43	240.11	219.7	138.07	253.06	249.77	238.35	272.49	293.1	285.51	282.55	217.1	270.9
AT3G48745	0	0	0	0	0	0	0	0	0	0	0	0	0	0	0	0	0	0	0	0	0	0	0	0	0	0	0	0	0	0	0	0	0	0	0	0	0	0	0	0	0	0	0	0	0	0	0	0	0	0	0	0	0	0	0	0	0	0	0	0	0	0	0	0	0	0	0
AT3G48750	77.83	60.05	70.5	67.52	73.91	73.75	63.21	71.14	71.28	67.96	59.5	62.18	65.9	64.17	75.29	60.62	58.8	68.29	61.39	78.61	69.88	72.35	82.94	67.58	72.7	62.78	79.25	67.01	69.63	78.38	61.73	69.25	80.73	73.23	70.51	66.81	71.13	67.38	72.14	72.87	71.23	68.78	71.07	72.4	79.47	71.17	76.76	69.97	74.56	70.48	69.58	64.9	75.41	86.62	70.16	77.68	63.27	81	79.33	72.41	68	69.69	72.75	72.55	75.43	67.32	71.99
AT3G48760	40.79	37.28	45.86	44.66	44.96	49.97	43.17	46.87	38.38	46.54	38.42	40.53	42.33	35.97	43.04	39.65	33.62	34.07	34.94	49.2	37.25	43.75	38.61	38.61	34.88	39.01	51.64	38.85	48.24	42.14	40.84	58.5	46.92	41.46	36.96	40.88	42.26	49.13	39.08	43.58	40.28	47.64	49.56	43.16	34.99	41.27	41.54	45.22	40.8	37.41	40.73	40.07	43.26	45.71	39.88	47.69	36.7	51.39	46.94	44.96	40.26	42.89	43.47	40.48	40.97	44.17	41.71
AT3G48770	1.05	0.29	0.1	0.03	0	0.14	0.62	0.14	0.06	0.28	0.07	0.29	0.01	0.11	0.22	0.1	0.05	0.07	0.01	0.04	0.08	0.1	0.16	0.04	0.08	0.06	0.61	0.15	0.75	0.42	0.01	1.9	0.23	0.21	0.03	0.12	0.06	0.89	0.09	0.04	0.04	0.27	0.69	0.11	0.02	0.39	0.15	0.04	0.15	0.04	0.09	0.36	0.13	0.28	0.27	0.02	0.06	0.67	0.07	0.06	0.01	0.02	0.13	0.03	0.14	0.19	0.15
AT3G48780	23.17	24.69	29.77	26.58	25.78	27.89	21.45	29.21	28.28	21.57	25.75	25.33	27.97	27.24	27.01	24.8	20.25	27.23	24.93	19.62	27.43	27.92	20	23.7	28.14	29.42	25.08	26.9	27.92	25.69	26.14	29.89	31.5	32.3	26.11	31.91	30.32	25.66	30.08	34.09	26.54	40.18	26.56	29.28	23.48	22.07	25.01	28.47	27.31	26.97	28.56	22.98	28.76	23.95	26.42	25.93	27.76	24.05	32.41	26.58	26.52	31.77	30.76	25.58	27.64	28.68	26.26
AT3G48790	0	0.22	0	0	0	0	0	0	0	0	0	0	0	0	0	0	0	0	0	0	0.12	0	0	0	0	0.17	0	0	0	0	0	0	0	0	0	0	0.33	0	0	0	0	0	0	0	0	0	0	0	0	0	0	0	0	0	0.12	0	0	0	0.1	0	0	0	0	0	0	0	0
AT3G48800	11.78	13.49	11.67	8.83	9.09	10.22	9.86	12.1	8.51	10.11	10.9	8.5	7.85	8.38	10.11	11.57	5.4	9.61	10.92	6.34	13.9	13.67	18.37	10.12	14.87	8.43	7.45	11.22	15.09	13.17	6.58	9.04	14.59	10.77	9.45	12.93	11.73	13.36	10.91	21.87	8.9	11.71	10.97	9.04	5.05	14.04	8.31	10.35	8.79	12.28	12.39	14.15	10.95	7.02	10.21	9.84	7.23	14.55	9.08	10.88	12.91	16.09	7.61	11.79	9.05	9.49	8.65
AT3G48810	4.46	3.64	3.38	2.44	2.69	2.78	2.94	3.53	3.32	1.95	1.84	3.13	3.45	1.65	2.55	3.34	2.15	3.2	2.29	5.68	2.34	2.44	2.6	2.31	2.18	3.17	4.87	2.41	3.58	4.13	2.12	5.06	4.26	4.16	2.65	2.53	3.12	4.65	2.26	2.74	2.84	2.72	3.05	1.87	2.6	2.32	3.15	2.3	3.35	3.95	2.95	2.29	3.42	4.2	3.98	3.91	3.02	3.4	3.12	2.41	3.32	3.57	3.84	2.96	4.24	4.08	2.29
AT3G48820	24.61	17.8	18.73	13.18	19.12	18.5	18.92	15.26	14.34	19.23	13.71	15.32	15.18	14.4	13.43	19.73	17.6	11.92	12.96	16.88	19.88	13.81	13.65	13.91	14.57	17.22	18.75	14.97	20.96	20.47	16.25	19.3	21.46	18.23	15.76	13.02	14.18	17.16	20.01	19.5	16.38	17.63	19.21	18.5	21.32	21.35	20.05	16.71	12.2	18.25	14.79	19.37	16.08	21.45	14.68	16.51	14.7	13.74	15.97	13.85	16.09	17.88	16.41	14.7	18.19	17.34	12.9
AT3G48830	2.89	0.58	0.37	0.24	0.39	1.07	1.1	0.58	0.26	0.77	0.5	0.49	0.3	0.36	0.36	0.1	0.33	0.06	0.31	0.51	0.44	0.3	0.61	0.36	0.98	0.58	1.12	0.35	1.89	2.37	0	1.95	1.77	0.39	0.77	0.59	0.37	2.05	0.68	1.86	0.18	1.63	1.51	0.76	0.52	1.26	1.21	0.97	0.45	0.55	0.37	1.41	1.46	0.12	0.38	0.52	0.23	1.59	0.67	0.21	0.39	0.52	0.74	0.34	1.3	0.78	0.41
AT3G48840	0	0	0	0	0	0	0.29	0	0	0.23	0	0	0	0	0	0	0	0	0	0	0	0	0	0	0	0	0	0	0.8	1.48	0	2.71	0	0	0.65	0	0	0	0	0	0	0	2.62	0	0	0.58	0	0	0	0	0	1.87	0	0	0	0	0	0.29	0	0	0	0	0	0	0	0	0
AT3G48850	3.03	2.43	2.84	5.39	2.28	5.25	2.07	3.48	1.63	0.97	5.39	1.58	4.57	1.39	1.09	0.79	1.55	2.79	1.63	0	1.07	0.67	2.99	1.81	1.21	0.9	2.18	2.87	0.46	2.38	3.03	1.73	7.66	4.22	0.89	5.7	1.71	18.18	1.21	6.83	1.49	5.33	1.02	4.79	1.49	0.29	3.08	3	1.69	1.15	2.02	1.51	3.79	4.14	9.85	2.31	2.36	1.21	7.86	3.05	2.57	1.09	2.17	1.35	2.97	16.35	1.45
AT3G48860	34.49	35.06	35.53	43.87	42.59	44.64	37.18	38.96	36.11	31.73	36.46	28.11	41.56	35.62	41.3	41.64	27.7	38.8	45.14	43.69	39.69	47.82	31.72	44.95	39.91	31.21	41.09	40.69	37.7	32.77	34.02	40.74	41.74	44.15	34.74	38.53	36.2	40.25	39.93	34.48	35.94	48.94	36.51	37.43	30.16	30.15	33.64	34.96	35.66	41.92	35.12	37.3	35.01	43.29	38.12	35.31	36.58	38.23	45.03	39.35	41.14	35.27	39.35	37.33	36.06	39.16	38.4
AT3G48870	123.5	104.94	118.33	89.36	88.05	98.69	84.69	101.92	77.16	90.58	77.64	88.36	95.86	83.8	89.15	77.96	64.08	88.04	76.16	78.65	79.27	76.05	96.39	83.4	94.01	85.02	84.3	82.73	97.09	90.93	79.98	84.18	100.97	79.05	92.01	93.36	95	87.91	97.72	112.29	88.23	96.72	71.1	80.17	73.22	64	92.73	86.85	85.57	112.93	96.51	82.64	99.86	82.97	99.18	78.92	78.24	94.6	88.72	95.02	83.35	82.92	103.55	88.37	86.24	123.97	87.08
AT3G48880	32.94	32.67	41.5	52.36	44.83	44.82	45.03	38.72	48.7	43.15	45.91	42.2	43.76	40.17	48.1	47.13	40.1	43.96	43.39	47.93	44.73	46.88	50.66	37.62	44.81	38.92	47.8	41.19	42.75	39.91	46.34	41.95	42.69	43.06	42.51	48.16	38.37	44.94	30.6	36.79	43.89	44.62	51.19	45.81	44.31	45.09	42.38	45.37	51.3	46.14	43.79	47.94	38.5	61.34	46.32	50.78	45.12	44.37	44.73	43.33	45.38	50	47.75	44.63	52.61	40.98	34.53
AT3G48890	66.77	90.64	98.63	111.9	114.48	119.55	66.53	104.53	106	56.24	96	68.33	98.12	94.82	101.68	102.22	92.68	91.15	99.99	75.97	108.28	92.19	93.5	99.82	89.24	87.56	83	111.43	72.03	80.75	93.76	70.79	67.82	109.85	102.46	126.72	118.31	85.61	114.71	141.58	91.79	148.11	59.1	123.22	109.73	62.61	112.17	114.28	113.79	94.57	106.4	65.06	112.19	98.12	126.71	111.2	103.71	74.79	121.9	104.31	111.66	112.79	116.13	97.95	107.82	137.9	106.33
AT3G48900	0.93	0.75	0.57	0.77	0.75	0.29	0.75	0.91	0.13	0.33	0.21	0.78	0.5	0.4	0.39	0.44	0.56	0.52	0.6	0.73	1.17	0.36	0.4	0.24	0.27	0.69	0.26	0.57	0.31	0.4	0.7	0.67	0.78	0.54	0.95	0.26	0.33	0.05	0.79	0.61	0.53	0.59	0.48	0.57	0.22	0.55	0.39	0.23	0.79	0.78	0.5	0.74	0.51	0	0.63	0.37	0.5	0.54	0.19	0.26	0.71	0.81	0.89	0.19	0.4	1.06	0.24
AT3G48920	1.24	0.67	1.84	4.03	1.58	3.06	1.48	0.95	2.2	0.26	1.34	2.42	1.63	0.5	0.66	1.94	1.85	0.48	1.98	0	1.66	0.91	2.59	2.96	0.18	1.02	1.75	0.59	1.34	3.01	1.97	3.72	4.19	1.79	1.83	1.46	1.35	3.9	3.48	0.95	0.14	1.57	3.32	5.38	3.71	1.15	0.47	0.76	2.95	0.17	1.35	2.38	2.54	1.76	2.62	2.2	2.16	2.09	1.75	0.86	1.5	1.59	1.56	1.69	0.66	1.28	3.41
AT3G48930	1.93	5.83	1.25	0.78	1.15	0.9	1.38	2.54	0	1.08	0.28	1.36	1.22	0.93	1.23	0.75	0.77	1.18	0.71	0.14	1.21	1.27	0.61	2.45	0.85	1.78	2.12	1.1	1.94	0.94	1.85	0.32	1.35	0	0.51	0.68	0.31	2.49	9.06	1.79	2.96	2.28	2.54	0.59	0.35	2.62	1.77	1.54	2.91	0.97	1.82	1.2	1.54	0.55	0.53	0.64	1.09	0.75	0.59	1.76	1.02	1.62	0.73	1.1	0.47	0.69	0.8
AT3G48940	1.29	0.96	1.03	4.18	2.53	1.66	1.68	1.39	2.47	1.06	0.94	2.36	0.66	0.7	2.06	0	1.72	2.03	1.89	0	0.77	0	3.14	0	0.77	1.07	0.73	1.55	0.95	2.09	0	0	0	0	1.15	1.14	3.55	0	1.49	2.88	0.88	0.71	0.92	2.97	0.77	0.68	0.31	2.89	1.45	0	0.92	4.33	3.58	1.55	1.53	2.93	2.45	3.75	2.65	0.36	1.13	1.2	0	1.42	0.69	0.38	1.41
AT3G48950	0	0	0	0	0	0	0	0	0	0	0	0	0	0	0	0	0	0	0	0	0	0	0	0	0	0	0	0	0	0	0	0	0	0	0	0	0	0	0	0	0	0	0	0	0	0	0	0	0	0	0	0	0	0	0	0	0	0	0	0	0	0	0	0	0	0	0
AT3G48960	1.55	0	0.25	0	0	0	1.22	0	0	0.96	0.45	0.73	0	0	0	0	1.54	0	0	0	0	0	0	0	0.83	0	2.88	0	1.8	0.75	0	3.05	1.93	0	0	0	0	2.63	0	0	0	0	1.79	0.95	0	1.97	0	0	0	0	0	0.8	2.81	0.44	0	0	0	3.88	0	0	0	0.86	0	0	0	0	0.51
AT3G48970	6.79	10.58	7.46	14.51	16.71	7.91	6.34	6.65	8.8	4.97	20.32	6.04	11.06	12.65	7.13	8.48	9.22	11.72	20.19	4.67	14.09	15.4	5.53	11.92	9.88	8.02	10.45	12.84	7.84	6.25	11.94	11.15	9.63	13.05	6.57	4.91	5.81	1.84	17.78	15.67	12.58	11.07	8.02	21.53	23.3	4.91	8.53	24.55	17.11	12.04	7.33	2.93	12.32	16.28	6.94	16.19	14.96	15.98	11.65	8.19	16.69	6.46	18.66	13.68	12.14	4.36	9.38
AT3G48980	2.48	5.5	5.41	4.65	5.24	6.36	1.51	5.41	4.6	2.38	2.44	3.52	3.94	5.82	5.37	4.29	4.4	3.25	4.53	4.37	6.18	6.04	0.86	4.9	2.76	6.02	2.16	5	1.82	1.14	5.25	2.08	2.14	6.33	4.51	5.65	2.66	1.63	7.02	5.27	5.65	5.74	1.85	4.94	6.15	2.63	4.9	5.38	4.55	5.43	4.58	1.48	3.79	5.71	5.61	5.93	3.77	1.4	5.69	4.79	5.42	5.17	5.72	5.03	2.71	5.95	4.18
AT3G48990	325.88	353.08	532.85	578.11	505.82	594.01	358.34	507.4	424.85	469.99	559.09	351.85	476.18	419.15	375.5	395.33	270.82	429.24	419.84	342.41	364.41	404.14	434.49	400.3	299.18	259.41	471.13	409.37	364.3	434.91	415.57	395.12	515.9	538.27	341.1	491.52	438.37	799.01	356.19	563.47	405.9	602.1	409.01	423.59	505.18	257.59	420.72	609.9	394.65	357.05	467.96	440.67	577.23	441.9	471.94	470.4	362.83	472.23	815.84	467.2	474.46	375.69	643.09	473.93	442.82	579	494.54
AT3G49000	15.61	10.83	10.63	12.08	10.5	11.46	15.4	11.47	12.25	14.79	13.32	11.93	12.48	10.53	11.38	10.03	11.59	9.68	9.43	10.07	10.98	8.69	11.91	10.89	12.59	11.23	13.46	12.38	14.17	14.81	10.74	17.02	14.82	13.95	12.61	12.79	13.35	15.3	15.27	15.36	12.94	12.95	14.34	11.26	7.59	12.6	14.79	12.21	13.62	15.76	12.32	12.38	12.89	15.9	14.18	12.46	11.22	16.11	10.87	12.88	12.15	12.21	13.07	10.78	12.38	11.85	10.15
AT3G49010	688.46	441.36	447.02	394.02	414.43	501.24	469.58	519.42	349.99	481.07	385.68	429.35	404.69	382.07	428.66	412.91	339.43	410.39	315.71	356.26	433.1	345.02	425.87	388.59	493.29	482.14	528.54	409.8	520.52	506.85	358.31	435.67	518.99	383.72	389.49	509.29	469.98	647.57	489.69	507.29	380.93	566.89	454.97	455.3	460.16	422.32	450.98	470.61	408.61	621.02	459.45	446.99	503.5	420.92	530.92	443.47	346.38	489.87	528.6	468.01	456.51	438.92	419.1	458	359.2	526.59	466.68
AT3G49020	0	0	0	0	0	0	0.23	0	0	0	0	0	0	0	0	0	0	0	0	0	0	0	0	0	0	0	0	0	0	0	0	0	0	0	0	0	0	0	0	0	0	0	0	0	0	0	0	0	0	0	0	0	0	0	0	0	0	0	0	0	0	0	0	0	0	0	0
AT3G49030	0	0	0	0	0	0	0	0	0	0	0	0	0	0	0	0	0	0	0	0	0	0	0	0	0	0	0	0	0	0	0	0	0	0	0	0	0	0	0	0	0	0	0	0	0	0	0	0	0	0	0	0	0	0	0	0	0	0	0	0	0	0	0	0	0	0	0
AT3G49040	0	0	0	0	0	0	0	0	0	0	0	0	0	0	0	0	0	0	0	0	0	0	0	0	0	0	0	0	0	0	0	0	0	0	0	0	0	0	0	0	0	0	0	0	0	0	0	0	0	0	0	0	0	0	0	0.14	0	0	0	0	0	0	0	0	0	0	0
AT3G49050	13.47	3.13	5.47	3.18	4.17	4.82	9.93	5.2	3.75	12.9	4.23	4.02	4.82	4.22	3.71	3.43	2.69	4.4	3.51	2.89	3.28	2.66	5.54	3.81	4.1	4.75	11	3.24	11.56	13.68	3.97	14.46	12.88	4.39	4.35	4.05	4.97	10.17	4.67	5.83	4.24	4.84	10.42	3.94	3.25	10.8	5.1	4.32	3.36	3.67	2.66	14.8	10.46	5.83	4.62	4.16	3.62	10.82	4.43	4.03	4.97	9.91	3.74	3.86	5.2	4.6	3.38
AT3G49051	0	0	0	0	0	0	0	0	0	0	0	0	0	0	0	0	0	0	0	0	0	0	0	0	0	0	0	0	0	0	0	0	0	0	0	0	0	0	0	0	0	0	0	0	0	0	0	0	0	0	0	0	0	0	0	0	0	0	0	0	0	0	0	0	0	0	0
AT3G49055	0	0.15	0.14	0.22	0.23	0.21	0.43	0.47	0.13	0.06	0.13	0.14	0	0	0.14	0.35	0	0.2	0	0.25	0	0	1.87	0.91	0.16	0.11	0.08	0.25	0.19	0.5	0.14	0.36	0.28	0.21	0	0.39	0	0	0.37	0.61	0.31	0.23	0.13	0.14	0	0.14	0.42	0	0.37	0.44	0.26	0.24	0.11	0.62	0	0.12	0.36	0	0	0.15	0.18	0.5	0	0.22	0	1.27	0.07
AT3G49060	14.61	12.33	14.55	9.53	10.23	12.09	14.45	10.14	10.46	12.11	11.39	12.5	10.37	9.28	10.28	9.54	9.62	9.71	10.24	8.08	11.36	7.68	11.63	5.75	9.8	12.82	9.79	11.66	11.42	14.83	10.01	15.71	14.64	13.82	12.25	11.35	10.66	15.36	15.16	15.2	12.1	10.62	10.52	12.68	8.73	10.22	13.34	10.18	8.51	11.38	8.98	11.46	11.09	15.09	12.38	14.28	13.19	13.08	10.7	11.25	10.4	14.22	12.17	10.07	13.14	12.14	9.74
AT3G49070	0.32	0.99	0.78	1.82	1.46	1.17	1.2	0.28	0.75	1.46	0.3	0.92	1.28	1.27	1.1	0.33	2.97	1.54	0.24	0	0.76	1.32	1.49	1.85	0.75	0.79	0.9	0.23	1.14	1.03	1.46	1.48	1.49	1.26	0.75	0.85	0.69	1.2	1.1	1.39	0.23	1.54	0.79	1.8	1.15	0	0.75	1.71	1.34	0.36	1.4	1.16	1.33	1.95	1.27	1.62	0.26	1.15	1.07	1.77	1.06	2.31	0.3	1.22	1.46	1.05	1.32
AT3G49080	43.65	26.93	31.07	26.18	31.21	34.31	27.96	31.47	23.06	29.58	22.11	25.17	24.23	21.7	25.94	22.9	20.66	24.36	25.22	23.53	28.81	24.51	19.02	20.92	29.53	28.42	29.33	27.94	34.36	29.43	22.17	36.31	32.58	26.47	27.84	34.65	27.9	37.55	30.61	35.33	26.83	38.13	26.46	31.96	28.51	24.12	29.33	25.71	26.7	31.71	25.21	27.02	33.35	27.28	29.99	23.45	26.03	33.17	30.83	23.12	24.48	29.37	32.24	28.38	20.29	39.19	28.13
AT3G49100	39.05	33.66	35.12	21.46	40.49	41.39	26.23	39.11	28.16	36.12	24.7	24.69	26.34	37.22	27.43	43.38	27.83	41.58	36.56	52.05	36.91	27.15	14.29	30.42	23.96	38.18	39.11	26.03	41.24	40.91	25.63	47.73	47.82	39.75	37.5	44.68	37.64	36.71	29.52	43.34	23.39	45.51	34.71	38.74	27.37	32.76	38.42	43.56	32.84	43.93	29.53	36.95	35.51	30.23	36.9	33.14	41.75	46.83	41.13	40.41	30.41	31.25	31.47	38.01	36.18	28.38	31.12
AT3G49110	2.28	1.14	0	0	0.16	0	0	0.19	0	0.24	0.41	0.97	0.99	0.08	0.23	0.07	0.19	0.36	0.21	0.33	0.09	0	0.36	0.23	0.59	1	0.32	0.27	0	0.46	0.15	0.93	0.82	0.75	0.08	0.25	0	0.74	3.22	0.65	0.07	1.06	0	1.24	0.51	0.84	0.52	0.29	0.16	2.23	0	0.35	0.89	0.4	0.7	0	0.08	2.06	0.22	0.16	0.51	0.13	0.36	0.47	0.62	0.6	0.32
AT3G49115	0	0	0	0	0	0	0	0	0	0	0	0	0	0	0	0	0	0	0	0	0	0	0	0	0	0	0	0	0	0	0	0	0	0	0	0	0	0	0	0	0	0	0	0	0	0	0	0	0	0	0	0	0	0	0	0	0	0	0	0	0	0	0	0	0	0	0
AT3G49120	20.82	28.36	38.03	56.8	33.35	38.47	59.79	57.19	40.98	29.2	52.57	37.68	31.49	33.86	33.76	29.53	29.03	34.23	30.42	68.51	30.88	23.97	62.58	87.86	47.16	24.73	40.12	27.51	40.14	83.28	44.34	71.58	65.36	52.11	47.99	51.74	61.54	264.45	40.7	56.91	30.53	37.77	57.91	57.92	31.22	17.94	38.21	44.66	67.3	20.16	38.62	71.79	53.28	55.94	101.27	51.84	57.7	49.44	37.78	48.48	46.81	50.56	27.73	30.68	54.69	53.5	54.81
AT3G49130	0	0.13	0.39	0	0	0.13	0	0	0	0	0	0.38	0	0	0	0.13	0	0	0	0	0	0	0	0.51	0	0	0	0	0	0.13	0	0.26	0	0.13	0.29	0	0	0	0	0.11	0	0	0	0	0.15	0.64	0.12	0.4	0	0	0	0	0	0	0	0.21	0	0	0	0	0	0	0	0	0	0	0
AT3G49140	44.32	62	64.68	42.47	58.27	54.59	57.34	56.29	54.68	49.77	48.45	58.25	48.61	52.96	55.67	51.67	44.19	47.07	47.61	57.08	53.4	49.91	58.05	51.82	57.32	54.73	46.35	47.8	49.26	51.34	52.19	52.21	56.49	58.13	58.86	57.76	63.07	45.91	60.47	78.73	54.65	58.37	57.16	49.69	47.24	57.46	71.56	54.35	59.61	60.9	59.93	48.44	55.59	63.28	60.37	56.8	53.68	48.24	48.94	56.62	53.08	57.39	61.95	58.44	75.75	51.97	48.07
AT3G49142	2.14	1.25	1.7	1.56	1.84	1.13	2.75	1.39	1.47	0.58	2.19	2.22	1.4	1.56	1.37	1.44	0.69	1.53	0.69	1.48	1.34	2.43	0.74	1.86	2.18	1.35	1.71	1.11	1.69	1.91	1.77	1.84	2.43	2.43	1.48	1.38	2.38	2.82	1.8	2.62	0.7	0.59	1.16	2.17	1.04	1.29	2.72	2.57	1.74	2.5	1.74	1.7	2.07	2.31	2.12	1.67	2.32	1.6	1.02	1.49	2	1.42	2.85	2.07	2.06	1.04	1.15
AT3G49150	0	0	0	0	0	0	0	0	0	0	0	0	0	0	0	0	0	0	0	0	0	0	0	0	0	0	0	0	0	0	0	0	0	0	0	0	0	0	0	0	0	0	0	0.05	0	0	0	0	0	0	0	0	0	0	0	0	0	0	0	0	0	0	0	0	0	0	0
AT3G49160	0.33	0	0.12	0.04	0.49	0.04	5.33	0.03	0	6.5	0	0.04	0.04	0.15	0.04	0.04	0	0.07	0	0	0	0.07	1.1	0.11	0.12	0	2.25	0	3.05	1.65	0.08	1.12	0.37	0	0	0	0.12	0.87	0.44	0.1	0.03	0	3.75	0.04	0	0.68	0.07	0.18	0	0	0.17	3.76	0	0.27	0.04	0.19	0	1.5	0.07	0.24	0.1	6.41	0	0.08	0.23	0	0
AT3G49170	0.04	5.04	6.02	5.01	4.29	6.17	0	6.76	3.9	0	4.76	3.66	3.92	4.95	3.46	3.96	2.55	4.31	3.74	4.66	3.71	3.59	4.17	5.96	4.95	4.75	1.39	4.23	0.06	0	4.29	0	0	4.7	5.55	4.31	5.46	0.58	4.97	8.06	3.92	4.28	0	5.62	6.27	0	6.34	5.07	4.44	7.28	4.52	0	4.48	5.15	5.28	3.49	3.72	0	6.77	4.77	5.13	0	6.45	4.64	4.61	4.4	5.14
AT3G49180	0	13.73	15.59	11.92	12.11	16.19	0	14.09	11.48	0.31	15.08	12.69	10.45	11.71	10.52	9.77	9.03	11.34	9.4	15.22	11.34	9.95	8.21	11.37	15.04	17.1	4.56	10.14	0	0	12.87	0.14	0.07	14.51	11.08	14.23	17.96	3.06	14.84	16.48	9.32	18.24	0.19	13.14	13.89	0.13	15.7	14.82	13.52	16.14	10.48	0.61	16.98	16.26	15.26	13.48	11.33	0.26	15.15	12.35	12.71	0	10.9	11.3	11.88	23	12.55
AT3G49190	0.36	0.74	0.46	1.28	0.67	0.84	0.86	0.85	1.51	1.42	0.92	0.39	0.4	0.57	0.11	0.83	0.42	0.22	0.84	0	0.32	0.16	0.46	0.11	0.19	0.96	0.42	0.25	0	0.98	0.29	0.06	0.06	0.23	0.69	0.44	0.63	0	0.45	1.19	0.4	0.06	0.9	1.15	1.41	0.28	0.61	0.48	1.31	0.18	0.42	0.59	0.71	0.45	0.85	0.7	1.37	2.58	0.66	0.53	1.14	0.85	0.27	0.35	0.46	1.47	0.65
AT3G49200	0	0	0	0	0	0	0	0	0	0	0	0	0	0	0	0	0	0	0	0	0	0	0	0	0	0	0	0	0	0	0	0	0	0	0	0	0	0	0	0	0	0	0	0	0	0	0	0	0	0	0	0	0	0	0	0	0	0	0	0	0	0	0	0	0	0	0
AT3G49210	6.63	5.02	5.02	6.91	7.33	5.95	9.61	6.63	7.28	6.45	8.9	4.82	4.03	4.69	3.17	5.02	4.58	5.03	5.92	6.42	4.72	3.49	5.25	4.04	3.15	5	7.75	6.87	6.96	9.36	6.23	11.05	10.13	8.16	6.3	5.04	7.18	16.79	6.14	7.11	5.9	4.52	6.79	5.56	4.44	5.47	4.3	5.47	4.59	5.65	5.87	9.13	7.94	7.52	9.2	6.88	6.36	6.16	7.67	3.88	5.38	9.53	7.06	4.03	5.7	6.61	6.58
AT3G49220	133.22	42.16	25.5	38.22	40.85	30.49	25.62	21.91	28.72	32.95	25.49	37.97	40.48	34.77	26.07	34.5	37.92	46.37	46.85	37.91	68.15	38.34	27.21	29.93	34.37	67.91	50.07	81.87	57.91	41.5	35.31	77.27	66.82	63.83	29.44	29.9	35.44	43.25	91.93	33.94	24.14	39.69	35.54	68.43	35.57	34.33	26.36	26.36	25.57	52.3	33.37	33.41	47.27	28.02	35.26	36.9	28.11	47.76	28.66	32.07	43.53	32.09	34.8	36.96	26.24	58.81	37.21
AT3G49230	0.63	0.79	0.13	0	0.41	0.12	0	0.42	0.11	0	0	0	0.5	0.13	0	0.37	1.1	0.12	0.23	0	0.71	0	0	1	0.42	0.49	0.13	0	0.23	0.13	0	0.13	0.12	0	0	0	0	0.14	0.21	0.32	0	0.54	0	0.24	0	0	0.12	0.19	1.06	0	0.46	0.14	0.1	0.45	0	0.32	0	0.12	0.37	0.13	0.21	0.11	0	0	0	0.56	0
AT3G49240	14.95	15.83	14.48	14.54	10.71	19.23	5.63	18.63	12.44	5.22	14.95	13.16	12.38	11.02	12.87	10.24	9.61	14.66	9.9	12.35	16.82	10.82	12.22	11.31	16.29	16.23	9.04	13.31	7.17	8.8	7.81	9.02	10.01	16.75	12.95	19.17	20.68	13.57	19.36	27.97	12.51	18.58	6.15	15.03	16.51	5.77	24.29	18.41	15.95	19.04	12.9	6.89	21.23	14.48	21.87	14.57	11.42	6.15	20.05	14.52	13.72	6.41	21.11	13.96	11.66	26.08	18.51
AT3G49250	7.46	5.92	6.47	4.39	4.91	6.23	2.61	5.65	5.29	3.73	3.61	5.06	4.49	3.86	4.96	6.46	5.09	5.45	2.69	5.96	6.08	6.45	2.41	4.65	3.95	6.46	4.74	5.68	3.08	4.68	4.35	3.96	5.3	7.31	5.13	5.13	5.83	3.4	8.13	6.32	3.34	5.3	3.4	5.94	6.23	2.91	5.44	5.86	5.24	6.51	4.95	4.01	4.9	3.88	4.95	6.39	5.89	3.58	5.34	5.15	5.21	4.05	5.99	5.65	5.55	6.99	4.86
AT3G49260	37.44	22.42	17.5	15.07	15.67	15.3	25.01	17.54	15.89	16	15.08	25.61	15.85	17.31	22.71	18.24	30.93	18.33	9.35	24.45	34.02	22.58	14.65	18.6	14.81	38.43	23.86	27.03	24.47	18.21	14.5	17.24	20.28	11.92	23.41	22	15.53	17.76	31.8	16.59	18.58	13.58	28.06	13.56	26.85	42.84	19.98	16.67	16.88	25.78	15.78	11.01	20.32	9.59	13.71	15.97	14.63	18.01	12.76	16.81	15.18	21.27	13.63	20	14.81	25.64	15.65
AT3G49270	0	0.35	0	0	0	0	0	0	0	0	0	0	0	0	0	0	0	0	0	0	0	0	0	0	0	0	0	0	0	0	0	0	0	0	0	0	0	0	0	0	0	0	0	0	0	0	0	0	0	0	0	0	0	0	0	0	0	0	0	0	0	0	0	0	0	0	0
AT3G49290	9.51	17.52	12.68	12.29	13.78	14.73	6.85	12.72	16.7	8.33	12.22	11.52	11.7	16.54	16.02	9.52	12.98	13.59	11.55	23.03	13.46	12.85	16.05	14.05	17.55	11.41	8.59	15.13	9.09	10.14	15.44	9.89	10.18	17.76	14.39	18.29	19.19	7.88	17.09	14.08	13.66	10.15	9.56	13.35	15.14	9.68	15.34	15.17	20.82	14.62	18.03	7.69	13.81	20.21	14.42	12.47	17.43	8.64	12.88	15.39	14.13	10.14	15.47	12.55	17.24	11.23	13.46
AT3G49300	0	0	0	0	0	0	0	0	0	0	0	0	0	0	0	0	0	0	0	0	0	0	0	0	0	0	0	0	0	0	0	0	0	0	0	0	0	0	0	0	0	0	0	0	0	0	0	0	0	0	0	0	0	0	0	0	0	0	0	0	0	0	0	0	0	0.48	0
AT3G49305	0	0	0	0	0	0	0	0	0	0	0	0	0	0	0	0	0	0	0	0	0	0	0	0	0	0	0	0	0	0	0	0	0	0	0	0	0	0	0	0	0	0	0	0	0	0	0	0	0	0	0	0	0	0	0	0	0	0	0	0	0	0	0	0	0	0	0
AT3G49307	0	0	0	0	0	0	0	0	0	0	0	0	0	0	0	0	0	0	0	0	0	0	0	0	0	0	0	0	0	0	0	0	0	0	0	0	0	0	0	0	0	0	0	0	0	0	0	0	0	0	0	0	0	0	0	0	0	0	0	0	0	0	0	0	0	0	0
AT3G49310	36.82	23.39	28.82	29.59	27.34	27.85	31.37	32.9	26.13	33.13	26.92	24.52	29.69	27.35	26.87	25.6	25.22	28.71	27.86	37.85	31.82	27.21	33.12	27.48	24.31	28.28	39.3	27.68	31.08	36.76	23.91	27.74	29.46	26.19	30.35	26.54	28.22	23.97	27.86	24.39	27.06	32.42	32.09	27.47	26.3	30.79	26.57	27.51	21.74	32.48	29.07	33.55	31.18	39.77	26.86	27.87	26.5	31.7	29.93	28.97	27.97	28.48	30.1	27.51	24.44	28.05	31.94
AT3G49320	10.31	2.37	2.01	1.49	0.74	3.11	7.95	3.07	1.22	4.35	1.08	1.94	1.38	1.71	1.53	1.85	0.53	1.63	1.99	2.62	0.86	1.49	2.74	1.87	2.64	3.11	5.01	2.45	5.39	7.21	1.64	6.24	4.94	1.62	1.9	4.19	4.53	6.43	2.29	3.16	2.12	4.4	3.42	3.38	2.42	2.32	3.26	3.64	1.98	2.52	1.81	5.56	3.48	2.73	4.43	2.13	2.16	5.32	2.48	1.79	2.36	3.84	2.04	2.19	1.65	2.31	1.69
AT3G49330	1.89	4.01	4.55	4.59	3.18	1.46	4.16	2.21	2.7	0.94	3.02	2.67	2.04	3.05	1.51	9.52	2.64	1.77	2.5	0	1.69	0.28	0	1.23	2.36	3.75	2.88	0	3.31	2.14	6.23	1.56	0.89	1.18	0.67	0.67	1.55	0.64	2.24	2.81	1.56	0	2.71	5.51	2.38	3.91	3.9	4.39	3.18	2.26	1.35	0.96	2.72	1.62	1.35	5.88	3.06	3.28	1.17	2.19	1.49	3.96	0.36	4.98	2.73	5.65	4.02
AT3G49340	0	0	0	0	0	0	0	0	0	0	0	0	0	0	0	0	0	0	0	0	0	0	0	0	0	0	0	0	0	0	0	0	0	0	0	0	0	0	0	0	0	0	0	0	0	0	0	0	0	0	0	0	0	0	0	0	0	0	0	0	0	0	0	0	0	0	0
AT3G49350	13.98	8.23	8.73	9.52	9.12	9.56	9.8	11.21	9.14	10.66	7.27	8.21	7.86	7.3	7.18	6.45	5.85	6.33	6.45	7.51	7.82	7.77	8.37	6.7	7.38	9.12	11.46	7.59	11.88	11.52	7.59	12.58	12.18	9.76	7.84	10.58	7.42	13.99	9.99	13.2	8.12	9	8.84	10.49	9.38	10.01	10.01	11.26	5.73	5.88	9.67	12.11	11.03	10.43	9.02	8.59	7.86	10.08	11.15	7.88	9.06	11.5	7.83	8.63	8.96	12.5	8.06
AT3G49360	24.3	3.81	2.06	3.59	3.43	3.24	21.54	3.01	1.61	18.35	2.2	3.24	2.45	1.39	3.18	3.55	0.4	1.22	2.47	4.11	2.99	1.65	5	4.02	5.64	3.29	19.25	1.52	18.89	16.2	2.57	25.23	22.39	5.6	2.84	3.32	1.63	19.98	7.85	3.62	2.07	0.8	17.34	1.95	1.8	20.28	6.1	3.37	3.25	2.91	2.25	23.01	3.48	4.81	3.42	2.48	1.61	20.07	2.99	1.33	2.4	20.84	3.42	3.82	1.73	2.03	1.22
AT3G49370	3.71	2.02	2.49	1.96	2.11	2.59	3	3.44	2.03	4.48	1.67	2.63	3.04	2.38	2.71	2.2	1.07	1.36	1.51	1.37	1.87	2.52	2.31	3.62	3.15	3.61	4.57	1.19	2.52	3.54	2.47	2.59	1.45	3.23	2.39	1.91	2.86	3.6	2.58	2.88	2.38	3.24	2.72	2.34	3.23	3.69	2.02	1.81	3.56	2.2	3.26	2.75	2.11	2.99	2.37	2.29	1.68	2.4	2.35	3.19	3.44	4.32	2.9	2.59	1.84	2.36	1.84
AT3G49380	0	0.78	0.11	0	0.46	0.52	0.64	0.53	0.57	0	0.1	0.42	0.21	0	0.21	0.31	0.66	0	0.1	0.19	0	0.39	0.59	0	0	0.33	0	0.66	0	0.11	0.85	0.98	0.21	0.53	1.06	0.71	0	0.69	1.53	0	0.28	0.11	0.88	0.1	0.12	0	0.1	0.16	0	0	0.39	0.24	0.33	0.56	0.85	0.35	0.43	0.93	0.82	0.33	0.62	0.84	0.5	0.11	0.11	0	0.77
AT3G49390	24.94	15.44	15.21	21.04	15.41	23.15	13.61	23.04	16.82	16.46	14.18	15.37	16.78	15.18	15.25	15.65	12.56	16.7	13.18	14.2	15.47	12.77	12.87	13.18	11.74	12.37	22.61	17.95	21.41	20.08	13.68	21.31	20.43	17.09	17.14	13.93	20.11	28.53	20.14	30.09	14.71	28.32	14.93	23.85	23.03	16.12	21.5	22.11	16.59	12.69	18.37	15.39	21.73	15.84	22.35	13.46	15.48	18.84	22.98	17.97	18.28	15.08	16.83	17.68	13.15	22.49	17.71
AT3G49400	1.51	0.75	0.53	0.53	0.56	0.26	0.69	0.3	0.25	0.47	0.09	0.19	0.62	0.59	0.7	0.35	0.16	0.37	0.79	1.32	0.42	0.18	0.32	0.86	0.47	0.24	0.69	0.35	0.72	0.93	0.27	0.95	0.7	0.65	0.44	0.68	0.23	0.5	0.44	0.97	0.64	0.07	0.72	0.69	0.11	0.34	0.94	0.46	0.75	0.31	0.24	0.72	0.57	0.81	0.72	0.54	0.47	0.82	0.76	0.41	0.3	0.49	0.74	0.32	0.8	0.22	0.48
AT3G49410	2.53	0.94	1.18	1.28	1.03	2.27	1.46	1.16	1.19	1.24	0.39	0.99	0.73	0.19	0.91	0.89	0.72	0.77	1.16	2.04	0.48	0.57	0.89	0.57	1.48	0.55	1.07	1.07	1.29	1.46	0.44	1.08	2.3	1.24	1.39	2.24	1.85	2.46	1.23	1.8	1.62	1.24	0.45	1.2	1.08	0.77	2.08	1.6	1.41	2.36	1.19	1.22	2.61	2.5	1.38	1.51	1.21	1.16	1.39	0.8	1.12	0.76	2.17	1.57	0.83	1.24	0.8
AT3G49420	10.24	9.27	7.12	3.05	4.81	6.94	6.67	8.24	4.29	10.86	4.42	4.82	6.47	3.81	3.34	5.23	4.5	5.86	4.79	2.53	3.29	5.23	9.24	2.05	4.95	3.02	11.93	2.66	9.97	9.14	3.78	10.7	6.97	6.44	5.29	4.81	6.1	10.65	5.89	12.79	4.78	8.09	8.38	5.81	8.09	7.55	7.99	4.53	6.64	7.05	7.24	8.66	6.83	4.12	6.56	7.37	3.2	12.29	10.49	8.47	6.08	8.04	7.5	4.65	4.6	4.48	5.35
AT3G49430	103.36	59.75	60.26	56.62	61.28	63.04	93.13	71.87	51.19	88.51	54.8	56.29	57.27	53.11	51.65	53.12	38.83	59.93	55.07	43.93	60.6	58.49	46.71	48.7	69.76	49.47	99.55	60.45	71.57	74.26	54.73	82.98	98.17	52.29	54.77	54.59	54.22	101.92	57.34	59.58	58.15	50.4	86.68	49.25	43.79	65.35	53.09	50.69	61.96	56.57	59.55	87.09	60.98	41.47	58.98	47.7	44.52	80.5	61.55	59.13	51.54	85.92	54.4	50.85	50.65	60.46	51.59
AT3G49440	0	0	0	0	0	0	0	0	0	0	0	0	0	0	0	0	0	0	0	0	0	0	0	0	0	0	0	0	0	0	0	0	0	0	0	0	0	0	0	0	0	0	0	0	0	0	0	0	0.55	0	0	0	0	0	0	0	0	0	0	0	0	0	0	0	0	0	0
AT3G49450	0	0	0	0	0	0	0	0	0	0	0	0	0	0	0	0	0	0	0	0	0	0	0	0	0	0	0	0	0	0	0	0	0	0	0	0	0	0	0	0	0	0	0	0	0	0	0	0	0	0	0	0	0	0	0	0	0	0	0	0	0	0	0	0	0	0	0
AT3G49460	0	0	0	0	0	0	0	0	0	0	0	0	0	0	0	0	0	0	0	0	0	0	0	0	0	0	0	0	0	0	0	0	0	0	0	0	0	0	0	0	0	0	0	0	0	0	0	0	0	0	0	0	0	0	0	0	0	0	0	0	0	0	0	0	0	0	0
AT3G49470	60.07	113.41	101.5	96.26	89.27	102.71	76.38	94.17	92.81	66.42	99	94.58	103.22	93.01	93.64	94.38	90.1	84.73	98.82	94.25	85.73	86.65	87.84	81.46	102.58	96.56	61.7	106.14	52.43	55.34	96.44	53.75	62.09	96.38	108.92	107.2	93.26	60.77	97.58	93.33	100.31	88.27	67.29	101.59	86	70.63	97.82	95.77	101.21	115.11	100.96	65.24	94.52	126.57	103.82	94.39	108.02	64.56	91	89.4	101.92	64.38	109.5	93.53	106.62	81.5	93.3
AT3G49480	0	0	0	0	0	0	0	0	0.11	0	0	0	0	0	0	0.13	0	0	0	0	0	0	0	0	0	0	0	0	0	0	0	0.13	0	0	0	0	0	0	0	0	0	0	0	0	0	0	0	0	0	0	0	0	0	0	0	0	0	0	0	0	0	0	0	0	0	0	0
AT3G49490	36.87	43.17	70.95	66.11	56.41	69.14	45.88	67.96	62.36	44.41	63.82	50.8	58.9	54.05	63.1	50.96	44.86	60.08	59.42	63.18	52.14	55.37	60.06	61.83	59.97	49.21	54.41	60.19	43.46	45.43	54.72	52.49	51.84	69.4	62.76	59.2	66.77	55.9	48.31	60.77	52.18	65.64	48	60.23	43.06	28.33	55.52	60.5	65.97	58.1	59.97	41.45	63.31	76.9	61.46	64.74	58.72	53.76	68.67	63.5	54.87	42.69	70.81	53.88	62.12	65.15	65.53
AT3G49500	21.16	17.99	21.66	18.78	17.97	17.58	13.71	17.94	19.7	14.2	17.42	15.46	18.84	16.75	17.61	17.59	13.44	18.3	17.46	19.79	18.8	19.65	13.54	18.9	15.9	15.49	17.36	22.36	18.55	14.14	18.06	19.06	18.03	23.51	21.32	19.1	17.37	17.34	22.35	19.17	15.91	18.51	15.34	17.68	15.93	13.76	21.06	14.59	18.3	22.18	16.93	15.43	20.36	22.73	18.39	17.48	19.13	15.82	17.4	16.51	17.89	14.46	20.58	17.1	20.12	20.51	16.65
AT3G49510	0	0.15	0.57	0.53	0.1	0.14	0	0	0.41	0	0.04	0.14	0.14	0	0.19	0.14	0.41	0.09	0.22	1.34	0	0.08	0	0.23	0.15	0.04	0	0.17	0	0	0.05	0	0	0.23	0.47	0.1	0.14	0	0.08	0.37	0.12	0.1	0	0.27	0.32	0	0.14	0.18	0.2	0.34	0.04	0	0.15	0	0.22	0.27	0.09	0	0.14	0.05	0.23	0	0.33	0.1	0.33	0	0.1
AT3G49520	0	0	0	0	0	0	0	0	0	0	0	0	0	0	0	0	0	0	0	0	0	0	0	0	0	0	0	0	0	0	0	0	0	0	0	0	0	0	0	0	0	0	0	0	0	0	0	0	0	0	0	0	0	0	0	0	0	0	0	0	0	0	0	0	0	0	0
AT3G49530	19.74	14.18	20.24	15.51	16.74	17.56	13.81	17.59	16.13	14.11	15.13	14.88	14.32	11.26	14.21	15.79	13.12	14.81	15.65	20.71	17.84	15.92	15.6	16.01	18.21	16.56	17.15	14.74	16.68	20.29	12.4	19.71	25.41	23.08	16.72	17.52	15.77	31.2	18.97	20.79	12.64	19.18	13.48	16.71	13.86	12.62	13.43	16.32	20.52	17.61	14.27	13.1	24.74	19.79	22.5	15.35	14.71	14.7	18.87	14.45	15.84	13.21	17.82	11.69	14.72	26.42	13.54
AT3G49540	0	0	0	0	0	0	0	0	0	0	0	0	0	0	0	0	0	0	0	0	0	0	0	0	0	0	0.18	0	0	0	0	0	0	0	0	0	0	0	0	0	0	0	0	0	0	0.17	0	0	0.17	0	0	0	0	0	0	0	0	0	0	0.17	0	0	0	0	0	0	0
AT3G49550	21.94	15.23	10.7	4.58	14.9	9.25	12.56	9.48	6.63	9.04	13.56	7.15	9.07	9.48	10.34	8.82	8.31	12.06	6.6	5.35	10.08	9.93	11.48	15.77	8.58	9.83	11.02	10.54	13.16	13.04	7.13	17.34	12.57	11.17	8.44	10.15	9.81	8.68	9.63	8.62	9.64	11.32	8.82	7.15	6.63	11.47	10.84	12.29	10.6	9.48	9.6	13.45	11.72	7.29	9	10.74	9.7	8.91	9.58	9.84	11.72	14.12	9.01	9.22	10.8	9.67	8.66
AT3G49551	0	0	0	0	0	0	0	0	0	0	0	0	0	0	0	0	0	0	0	0	0	0	0	0	0	0	0	0	0	0	0	0	0	0	0	0	0	0	0	0	0	0	0	0	0	0	0	0	0	0	0	0	0	0	0	0	0	0	0	0	0	0	0	0	0	0	0
AT3G49560	113.46	90.69	92.6	68.56	75.69	92.99	97.55	92.93	75.67	88.98	81.1	87.9	79.62	89.47	86.53	84.16	83.25	86.29	85.22	81.37	97.85	86.57	81.26	83.68	98.92	95.26	97.58	96.31	100.81	106.79	78.86	88.02	88.14	99.18	90.54	113.24	116.43	93.29	109.78	117.29	83.46	101.42	93.07	89.62	81.37	97.27	109.02	94.64	102.48	100.31	91.48	108.09	91.82	85.31	93.71	86.98	98.49	106.29	83.08	87.48	84.27	96.98	112.51	98.46	96.05	94.57	76.25
AT3G49570	5.58	5.49	1.62	0.82	2.54	7.83	7.89	3.91	1.82	0	1.86	6.36	2.31	10.28	8.12	8.41	4.55	6.82	11.12	3.03	9.1	6.39	0	7.08	3.2	5.68	9.44	13.23	29.51	9.46	4.33	5.45	7.14	6.69	2.7	0.9	3.36	3.82	1.69	3.01	2.06	3.73	5.37	9.34	2.74	0.8	3.28	3.09	1.71	0.44	0	3.34	5.97	6.22	3.14	3.12	2.06	3.64	6.26	2.52	0.99	2.48	0.96	2.52	3.64	5.31	17.35
AT3G49580	3.63	5.34	1.81	2.56	0.76	4.91	15.59	0.58	3.93	0.28	0.66	5.33	2.77	6.97	1.45	6.08	1.81	1.43	7.3	1.67	6.51	5.03	0.55	15.92	2.44	5.35	9.97	8.52	18.96	15.44	1.41	7.85	5.31	1.06	6.44	4.01	4.86	4.57	3.87	3.83	3.09	0	9.98	0.7	0	4.32	2.3	1.38	1.15	0	1.29	7.55	0.54	0.98	0.81	2.16	4.42	6.12	3.84	1.88	1.19	11.07	0.86	4.12	1.09	3.57	18.13
AT3G49590	25.18	24.02	26.89	34.39	26.58	28	27.7	30.48	29.95	26.58	27.54	23.65	28.76	26.64	27.57	30.56	22.57	29.75	31.98	35.04	26.05	32.29	32.35	30.44	27.8	25.18	37.03	32.54	27.48	32.73	26.74	30.71	34.13	28.65	26.98	22.48	27.52	33.83	22.48	23.99	25.55	26.61	31.65	28.3	28.94	21.98	24.95	26.91	27.19	27.88	27.94	31.59	25.18	28.05	27.75	30.09	29.66	34.16	31.28	26.85	27.53	27.62	26.35	24.14	23.81	25.46	32.65
AT3G49600	17.43	9.94	13.15	9.7	9.71	10	11.29	9.38	8.32	11.99	10.17	9.17	9.5	10.41	8.97	8.4	7.62	9.88	10.29	9.59	8.69	8.59	13.13	9.72	9.76	9.97	12.9	11.41	14.22	14.48	7.78	16.13	18.31	13.23	10.75	9.84	11.83	17.45	12.55	10.51	8.37	10.98	12.88	9.49	6.25	8.2	11.49	9.2	10.59	13.25	9.41	10.06	11.37	12.58	11.19	11.22	9.54	11.76	9.24	8.93	10.45	12.28	10.86	10.08	9.52	12.13	9.9
AT3G49601	3.05	3.09	3.55	2.91	2.87	3.5	5.61	3.24	1.8	3.77	2.87	2.88	2.64	3.42	2.64	2.65	1.86	2.57	2.39	3.01	2.17	1.97	3.52	2.31	2.53	1.39	4.98	3.01	4.96	5.21	2.42	4.98	6.03	2.51	2.55	1.35	2.93	5.32	3.4	4.93	2.48	2.37	6.06	2.17	1.02	4.03	3.24	2.79	2.46	2.78	3.91	5.51	3.37	1.11	3.17	2.05	2.22	7.01	1.74	2.68	2.34	6.61	3.43	1.8	3.11	3.65	1.27
AT3G49610	0	0	0	0	0	0	0	0	0	0	0	0	0	0	0	0	0	0	0	0	0	0	0	0	0	0	0	0	0	0	0	0	0	0	0	0	0	0	0	0	0	0	0	0	0	0	0	0	0	0	0	0	0	0	0	0	0	0	0	0	0	0	0	0	0	0	0
AT3G49620	3.02	0.77	0.99	0.25	0.78	3.56	0	0.4	0.21	0.88	0.29	0.08	0	0.16	0.32	0.32	0.3	1.3	0.45	0.7	0.18	0.22	2.83	0.72	1.42	0	4.96	0.29	0.07	0.16	0.24	0.58	1.26	0	0.36	7.16	0.16	18.47	0.07	6.51	0.28	7.66	0.07	0.39	0.82	0.08	1.34	1.31	0.68	0.17	1.55	0.46	4.47	0.07	1.29	0.53	0.65	4.29	4.2	0.17	0.6	0.21	0.48	0.25	0.08	31.57	0.25
AT3G49630	0.14	0	0.35	0	0	0.11	0.12	0	0	0.45	0	0	0.46	0	0	0	0	0	0	0	0	0	0.73	0	0	0.09	0	0	0	1.63	0	0	0	0	0	0	0	1.5	0	0.29	0	0	0.43	0	0.26	0.23	0.11	0.09	0	0.24	0.42	0.52	0	0	0	0	0	0.45	0	0	0.1	0.3	0.27	0.24	0.12	0.13	0.12
AT3G49640	11.11	10.32	13.98	8.54	9.37	12.93	3.69	11.16	9.28	6.81	4.98	8.53	11.15	8.81	8.19	8.59	6.1	7.77	5.65	12.17	9.43	6.94	5.98	5.64	9.76	12.41	9.79	11.27	8.88	5.43	8.3	6.96	8.86	12.68	8.45	11.89	13.32	4.98	9.8	12.93	9.22	12.72	4.28	10.25	9.99	5.75	12.38	11.93	12.03	14.28	9.55	6.33	10.19	7.57	12.74	11	7.35	4.89	13.05	9.68	11.46	5.92	10.4	9.14	12.68	14.58	10.77
AT3G49645	15.97	12.9	14.61	14.11	12.04	16.47	7.75	14.26	8.57	14.68	10.75	9.58	12.41	9.38	14.86	11.58	9.14	11.57	8.67	8.38	9.58	12.28	8.9	14.58	10.5	11.53	10.52	10.18	9.78	16.5	11.42	15.31	15.11	15.29	12.81	11.75	14.38	18.17	15.41	17.38	14.53	16.56	10.99	15.39	15.44	11.54	12.54	14.22	12.98	14	12.88	14.58	12.5	13.71	20.28	11.98	10.26	12.01	11.53	11.44	10.61	12.13	12.23	13.9	13.3	14.83	12.23
AT3G49650	5.05	3.07	3.6	2.83	3.18	2.93	4	3.58	3.63	4.09	3.47	3.04	2.71	3.27	3.17	3	3.72	2.37	2.77	2.39	2.5	2.76	3.57	3.19	3.1	4.15	4.16	2.54	5.78	4.76	2.38	4.49	3.44	3.72	2	2.18	3.26	2.27	3.67	3.37	2.65	2.17	3.38	2.89	2.81	5.35	4.53	2.77	3.63	3.74	2.64	4.15	3.21	4.45	3.34	2.85	2.33	3.83	2.79	2.98	3.02	5.18	4.33	3.35	3.82	3.79	3.7
AT3G49660	14.54	6.2	6.68	7	5.6	7.09	6.3	8.93	6.6	6.33	5.01	7.45	5.46	5.5	5.92	8.38	4.73	5.95	4.97	6.94	4.75	7.53	6.01	7.57	5.24	7.86	10.28	7.89	7.68	6.94	5.86	8.46	11.85	5.84	6.94	6.28	8.01	11.41	9.03	9.57	3.49	6.77	6.7	6.37	4.53	5.22	7.06	6.96	5.39	7.41	4.92	6.97	7.98	5.78	8.46	5.18	4.49	5.4	7.4	6.59	5.41	6.14	8.39	5.25	5.35	9.18	6.27
AT3G49668	0	0	0	0	0	0	0	0	0	0	0	0	0	0	0	0	0	0	0	0	0	0	0	0	0	0	0	0	0	0	0	0	0	0	0	0	0	0	0	0	0	0	0	0	0	0	0	0	0	0	0	0	0	0	0	0	0	0	0	0	0	0	0	0	0	0	0
AT3G49670	0.97	21.39	19.17	17.54	14.15	16.33	0.55	18.21	17.51	0.26	14.86	19.93	18.99	21.14	23	21.14	13.45	20.49	14.45	25.19	34.89	24.05	9.29	23.66	13.59	33.58	0.03	20.88	0.23	0.39	17.01	0.29	0.35	21.06	23.8	20.63	23.7	4.63	37.41	12.87	17.01	16.77	0.6	14.96	19.42	0.75	25.16	13.81	14.14	26.19	17.55	0.36	20.56	17.84	16.84	16.87	14.98	0.3	12.56	16.91	15.46	0.43	15.88	19.72	16	26.65	22.87
AT3G49680	120.76	65.67	65.64	52.23	50.34	59.44	56.57	58.42	47.4	48.64	53.33	59.24	55.33	61.04	61.37	56.12	54.95	55.04	44.75	48.1	61.56	53.22	43.89	57.69	60.01	77.35	58.64	52.9	53.83	52.02	52.74	57.13	50.02	56.24	58.67	63.95	54.17	65.99	74.8	65.11	54.47	63.04	54.77	60.71	68.95	57.39	66.5	64.14	57.38	68.75	61.03	50.16	65.51	62.63	56.14	53.67	50.57	41.37	57.7	61.63	49.09	51.97	56.91	58.02	49.91	66.04	53.6
AT3G49690	0.54	1	0.61	0.44	0.65	0.84	0.43	0.57	1.76	1.21	1.08	0.59	0.95	0	0.68	0.5	0.21	0.16	0.64	1.65	0.58	0.31	0.69	0	0.57	0.46	0.18	0.38	0.54	1.04	1.21	1.41	1.34	0.77	0.95	0.57	0.17	1.12	0.74	1.11	1.06	0.37	0	0.74	1.45	0.34	1.09	0.8	0.63	0.63	1.5	0	0.87	0.91	0.69	0.57	0.87	0.5	0.17	0.72	1.36	0.3	0.31	0.26	0.78	0.48	1.79
AT3G49700	0.18	0.16	0.15	0	0	0.21	0.22	0	0.19	0	0.52	0.07	0.15	0.36	0	0.14	0.63	0.28	0.27	0	0	0	0.58	0.14	0	0	0	0.06	0.2	0.07	0	0.3	0	0.22	0.32	0	0.15	0	0.13	0	0	0.16	0.07	0	0	0.07	0.14	0.11	0	0.3	0	0	0.06	0.64	0.33	0.12	0.22	0	0	0.23	0.18	0	0	0.15	0	0	0
AT3G49710	3.6	1.75	1.78	1.6	2.44	2.05	2.29	1.56	1.39	1.46	2.53	1.71	1.49	1.78	0.95	1.57	0.65	2.06	2.39	2.34	1.75	1.78	0.88	1.58	1.77	2.31	2.13	1.55	2.49	1.5	1.63	1.96	2.21	1.43	3.52	1.93	2.69	1.95	1.54	2.52	1.24	1.22	2.23	2.22	1.37	1.66	2.75	1.55	1.83	2.64	2.17	2.31	2.16	3.07	1.86	1.47	2.41	1.85	2.02	1.5	2.15	1.57	1.76	1.47	1.94	2.79	1.5
AT3G49720	243.2	122.22	98.61	101.23	105.14	97.49	100.69	123.29	97.62	95.99	95.67	126.68	106.96	94.03	102.7	103.92	89.2	109.82	93.27	115.17	133.37	94.96	84.5	96.61	90.52	140.43	144.17	106.15	113.23	118.88	84.53	114.25	139.57	139.07	105.99	106.05	104.04	136.87	147.89	107.85	93.7	97.39	86.68	101.35	103.94	116.29	98.91	102.96	85.14	125.46	91.94	93.53	119.89	94.81	112.82	102.64	93.14	90.33	99.26	91.99	104.16	102.15	101.2	100.74	86.97	144.49	105.02
AT3G49725	6.73	4.66	5.96	4.39	5.06	6.98	6.08	6.54	4.61	5.64	5.99	4.61	5.2	4.19	4.35	3.49	6.09	5.31	7.18	3.64	4.81	4.36	6.51	6.63	7.64	6.09	5.57	4.14	4.85	5.68	4.85	5.27	5.43	5.4	4.61	5.68	5.5	5.82	7.85	6.69	4.58	7.19	4.76	6.78	5.45	5.35	7.13	6.33	5.69	6.28	5.46	4.95	6.98	5.77	6.82	5	5.18	5.01	5.11	5.37	4.57	4.8	5.96	3.88	6.87	7.72	5.27
AT3G49730	8.17	5.05	5.28	3.13	3.24	3.25	5.48	3.65	3.38	3.99	3.5	4.23	4.15	1.65	3.89	3.43	3	3.33	2.94	3.74	3.37	3.38	4.31	4.35	2.98	5.72	4.74	6.02	5.43	5.69	3	6.98	6.96	3.99	6.4	3.79	4.68	2.68	4.47	7.18	4.5	4.31	2.39	4.87	3.33	5.03	5.43	4.27	3	5.66	3.98	4.79	3.79	5.13	4.51	4.39	4.84	4.75	3	4.13	3.44	4.18	2.8	3.64	4.12	4.23	3.76
AT3G49740	2.99	2.25	2.48	2.4	1.44	2.67	1.56	2	1.83	2.37	2.53	2.78	2.25	1.09	1.12	1.42	1.36	2.03	1.99	0.91	2.04	1.58	0.59	1.99	2.22	2.68	2.45	1.51	1.48	1.6	1.31	1.32	1.94	2.17	1.89	1.75	2.83	2.17	1.73	3.2	1.73	1.87	1.1	2.18	2.23	1.75	2.83	2.57	2.46	2.54	1.46	2.57	2.52	3.71	2.61	1.94	2.2	2.15	1.84	3.08	1.59	1.88	2.93	2.11	0.9	2.5	1.18
AT3G49744	0	0	0	0	0	0	0	0	0	0	0	0	0	0	0	0	0	0	0	0	0	0	0	0	0	0	0	0	0	0	0	0	0	0	0	0	0	0	0	0	0	0	0	0	0	0	0	0	0	0	0	0	0	0	0	0	0	0	0	0	0	0	0	0	0	0	0
AT3G49750	2.49	3.42	5.66	5.67	4.5	3.9	3.06	3.22	4.66	3.1	3.67	4.22	2.2	4.93	4.48	4.83	4.05	5.91	4.37	8.64	5.52	5.07	4	2.49	3.35	4.37	1.22	3.55	3.58	3.29	6.85	2.47	2.36	4.15	4.42	6.05	5.87	1.48	6.84	5.43	6.01	4.8	2.13	5.54	4.72	3.46	9.05	4.29	4.63	3.74	5.18	0.47	5.55	6.58	3.84	5.4	5.17	3.15	4.45	3.06	6.29	2.66	4.48	6.01	4.77	2.81	5.66
AT3G49760	0.21	0.17	0.34	3.06	0.89	0.98	0.5	0.28	2.38	0.13	1.96	1.8	0.33	3.86	1	1.64	1.25	0.8	1.54	1.48	0.75	0.31	3.68	1.5	0.56	0.9	0.35	0.45	0.6	0.68	3.17	1.03	0	0.66	1.48	0.37	1.02	0	0.81	0.55	1.46	0	1.07	2.09	1.88	0.5	1.91	1.16	1.05	0.18	0.76	2.22	0.77	2.08	0.95	1.68	0.34	0.98	0.48	1.22	2.08	1.9	0	0.69	1.01	0.19	0.35
AT3G49770	0	0	0	0	0	0	0	0	0	0	0.36	0	0.13	0	0	0	0	0	0	0	0	0	0	0.13	0	0	0.14	0	0	0	0	0	0	0	0	0	0	0	0	0.22	0	0	0	0	0	0	0	0	0	0	0	0	0	0	0	0	0	0	0	0	0	0	0	0	0	0	0
AT3G49780	35.12	85	118.83	207.89	185.53	196.74	178.04	216.83	155.43	154.26	241.02	99.34	138.34	179.02	222.9	143.15	130.78	128.2	175.1	96.33	69.49	172.91	190.52	219.62	222.92	80.63	146.97	96.86	72.15	105.8	183.39	118.28	152.38	150.01	99.32	101.66	120.22	123.46	81.98	207.14	151.73	90.65	148.53	89.54	116.58	46.89	143.61	273.37	180.9	124.46	191.99	136.97	121.52	215.71	287.75	194.71	151.16	141.88	167.22	254.24	238.7	167.32	144.19	163.2	148.73	88.95	131.14
AT3G49790	30.24	62.43	105.55	120.95	102.75	113.8	110.06	89.77	116.29	128.49	131.5	97.52	117.82	101.5	108.15	96.86	82.1	85.25	104.06	95.04	79.69	99.19	105.96	105.82	96.91	74.53	97.26	89.56	78.81	95.06	116.28	89.26	81.17	66.71	88.18	77.21	84.79	71.9	40.96	79.5	103.98	103.44	122.06	106.73	78.9	88.43	84.81	123.84	108.31	100.56	108.37	112.46	76.57	120.51	98.43	109.94	111.11	133.32	99.82	113.75	105.45	119.76	103.12	97.56	123.26	68.18	93.89
AT3G49796	0	0	0	0	0	0	0	0	0	0	0	0	0	0	0	0	0	0	0	0	0	0	0	0	0	0	0	0	0	0	0	0	0	0	0	0	0	0	0	0	0	0	0	0	0	0	0	0	0	0	0	0	0	0	0	0	0	0	0	0	0	0	0	0	0	0	0
AT3G49800	6.96	37.57	58.09	67.68	60.86	58.6	10.75	52.63	61.14	9.63	66.58	47.15	52.03	47.45	58.32	56.4	49.65	47.43	57.79	62.57	60.86	57.29	57.09	67.14	53.67	45.92	9.69	44.27	8.33	7.76	49.62	8.67	8.85	53.24	48.61	55.24	54.22	11.09	43.61	40.12	57.29	51.61	10.4	55.24	45.18	6.57	49.04	57.78	60.98	50.77	54.04	9.73	43.31	51.66	54.83	57.92	56.87	11.24	59.57	56.94	58.36	8.87	63.53	45.81	59.56	46	56.95
AT3G49810	7.99	9.34	10.89	10.36	12.18	10.99	5.64	11.53	9.72	6.92	9.6	7.66	10.11	9.08	11.3	10.21	8.41	13.33	13.34	11.85	11.52	10.91	10.57	10.27	9.37	11.27	7.6	10.26	9.96	6.46	8.82	8.89	7.66	10.72	10.96	11.57	10.26	6.17	10.74	14.19	10.33	10.09	7.86	13.2	6.82	4.57	12.59	9.03	12.03	9.93	9.52	6.1	11.98	16.61	13.54	11.91	12.09	7.49	9.5	11.35	11.26	6.1	13.37	10.41	9.65	12.79	12.02
AT3G49820	0.52	1.13	2.5	3.37	0.87	1.61	3.25	2.35	1.13	0	0.38	0.41	3.17	0.85	2.09	9.08	3.13	0	3.82	0	1.88	1.16	0.63	0.43	0	0.33	1.77	0.76	0.77	0	1.62	3.89	3.27	0	0.46	3.23	3.03	2.18	2.01	3.08	1.06	0.85	1.1	3.61	3.76	1.24	2.62	0.32	0	0	2.96	1.71	3.37	1.51	0.46	2.51	0.43	4.17	5.64	2.6	4.78	1.09	2.47	0.43	0.83	0.46	1.28
AT3G49830	0	0.31	0.07	0.44	0.16	0.71	0.22	0.06	0.13	0.39	0.06	0.28	0	0.86	0.14	0	0	0	0.33	0.5	0	0.07	0.46	0	0.24	0.33	0.38	0	0.06	0.22	0	0.3	0.35	0.36	0.24	0	0.59	0.31	0.06	0.31	0.51	0.15	0.34	0.83	0	0.14	0	0	0	0.08	0.07	0.41	0.11	0.13	0.41	0	0.44	0.28	0.07	0.23	0.06	0.06	0	0.15	0.07	0.08	0.37
AT3G49840	5.12	2.15	1.47	3.78	2.02	2.39	3.91	3	1.71	5.52	3.26	1.41	2.56	2.31	1.43	1.67	1.65	2.25	1.9	0.91	3.03	2.56	2.44	3.65	3.03	3.36	3.99	2.36	4.35	4.03	2.07	4.07	5.66	1.87	2.7	2.09	2.07	2.17	4.57	2.65	1.96	3.97	4.78	3.18	2.12	2.38	1.95	2.14	2.09	4.04	2.54	3.24	1.82	3.36	2.99	2.47	1.5	3.95	2.56	2.24	3.19	4.46	3.67	2.31	1.9	3.16	2.36
AT3G49845	1.85	3.17	1.66	6.84	2.45	2.4	6.71	3.51	2.48	2.8	2.95	3.37	4.21	0.49	1.63	3.21	2.04	0.63	3.18	0	0.73	0.3	0	1.31	1.81	2.03	0.87	2.93	1.78	4.65	3.27	2.35	1.12	0.65	4	3.09	1.17	0.7	2.39	4.46	7.45	1.73	1.65	5.82	4.79	3.6	6.57	4.41	5.85	1.04	2.68	4	3.53	1.75	4.66	4.93	3.31	6.07	2.21	1.7	8.3	2.29	0.97	3.53	1.98	3.83	2.2
AT3G49850	17.85	19.53	22.15	12.66	16.04	16.92	17.16	16.42	16.09	20.02	15.93	15.23	17.47	13.64	16.09	13.22	17.31	11.86	15.1	11.57	20.32	12.99	15.34	14.74	14.21	18.7	18.55	10.43	19.88	16.56	14.39	19.4	22.81	18.6	16.81	12.69	16.07	17.86	17.01	24.07	12.81	18.13	17.95	13.12	13.45	17.5	22.33	17.47	15.52	18.37	13.37	18.49	16.36	21.34	18.69	17.8	13.74	13.57	14.12	17.72	14.71	21.21	19.49	15.56	20.86	16.56	12.41
AT3G49860	1.83	3.32	3.16	3.39	3.33	5.29	3.11	4.79	2.23	5.02	3.96	2.45	2.05	3.35	3.95	2.25	2.08	2.22	4.04	1.31	5.15	5.74	1.14	1.26	1.39	2.1	1.77	2.62	0.57	2.75	1.24	3.43	2.24	2.26	4.86	4.16	2.99	2.23	4.11	7.25	3.45	4.82	3.41	6.21	7.98	2.5	2.56	3.84	4.17	3.31	3.4	1.14	2.71	2.79	5.43	5.6	10.75	3.06	4.23	6.94	4.14	1.83	4.69	5.78	5.46	3.93	5.81
AT3G49870	73.92	97.68	103.64	105.65	111.94	102.53	96.94	110.76	117.63	109.16	115.73	102.84	110.44	102.45	120.22	98.69	114.1	91.44	101.4	106.59	101.01	96.61	96.69	112.29	148.31	100.11	96.07	106.66	93.96	95.66	98.88	109.03	102.18	123.77	127.01	128.99	127.68	110.48	109.36	136.27	100.88	117.16	93.81	123.84	129.7	129.11	129.94	118.85	125.93	131.35	103.38	104.88	113.1	145.26	125.76	119.75	124.46	108.26	116.54	99.41	115.87	104.11	101.21	116.26	120.07	106.21	95.2
AT3G49880	19.22	13.07	14.09	13.49	11.93	12.33	14.04	13.1	14.38	13.77	13.91	15.82	12.58	14.16	15.88	11.87	10.83	12.42	10.38	19.51	11.58	11.25	12.64	11.89	12.82	13.95	15.87	13.61	15.09	14.66	12.99	17.91	16.92	14.08	14.38	14.71	13.23	12.54	15.55	15.44	12.49	13.03	13.59	16.48	11.8	14.02	15.76	13.4	16.6	16.76	12.67	14.46	13.28	19.72	13.13	13.21	16.17	18.98	12.52	12.16	14.23	16.37	14.9	11.73	12.96	12.7	12.73
AT3G49890	10.09	2.85	3.92	3.13	1.94	3.78	5.13	4.33	2.22	6.27	5.4	3.23	4.64	3.18	4.74	2.67	1.56	2.49	1.68	1.49	3.05	1.35	2.61	3.94	2.25	2.28	6.02	2.02	8.27	7.47	2.51	5.46	6.43	3.82	3.4	3.65	2.77	6.14	3.73	7.58	2.5	2.17	4.4	5.01	6.26	5.68	5.49	2.97	4.17	3.93	3.32	5.12	4.23	5.42	5.06	5.66	1.26	6.83	5.7	5.78	2.65	6.36	4.04	3.13	3.79	4.56	2.94
AT3G49900	4.19	1.25	0.86	0.73	0.56	1.08	0.81	0.49	0.4	1.26	0.75	0.82	0.46	0.26	0.26	0.51	0.56	0.18	0.6	0	0.65	0.53	0.41	0.06	0.99	0.5	1.88	0.57	2.7	2.24	0.91	2.58	2.97	0.64	0.19	0.5	0.85	2.18	1.18	0.78	0.51	1.04	1.62	0.49	0.15	2.41	0.63	0.65	0.68	0.34	0.18	1.28	1.32	0.85	0.3	0.43	0.32	0.76	0.62	1.21	0.86	1.61	0.84	0.92	0.52	0.87	1.01
AT3G49910	575.13	21.94	7.65	6.11	8.45	4.91	341.33	5.73	4.49	453.82	2.63	36.86	5.72	4.47	1.74	3.42	2.66	4.67	3.4	0	2.61	2.66	34.99	1.36	59.53	6.45	341.3	89.41	409.9	421.99	4.24	367.48	430.06	4.58	2.8	4.51	4.36	373.03	36.52	12.62	3.88	10.4	403.33	5.02	5.67	422.44	10.83	5.06	2.85	4.51	4.57	372.69	8.9	1.55	5.93	1.95	2.54	462.56	5.24	4.43	6.42	396.75	7.57	6.56	3.9	5.38	6.4
AT3G49920	3.14	1.39	2.38	2.7	1.66	1.73	1.81	2.49	1.65	2.55	0.34	0.57	3.12	1.76	2.27	1.12	0.52	1.87	2.27	2.29	4.65	2.99	1.96	2.52	1.39	1.53	2.77	3.51	4.15	3.77	0.83	1.87	2.77	0.6	1.99	1.99	1.6	1.12	4.17	3.07	1.59	2.59	2.39	4.59	1.81	1.67	1.95	2.66	3.3	4.9	1.4	2.74	2.63	0	4.77	1.37	2.24	3.48	1.53	4	2.32	2.56	4.18	1.63	0.82	2.91	3.01
AT3G49925	0	0	0	0	0	0	0	0	0	0	0	0	0	0	0	0	0	0	0	0	0	0	0	0	0	0	0	0	0	0	0	0	0	0	0	0	0	0	0	0	0	0	0	0	0	0	0	0	0	0	0	0	0	0	0	0	0	0	0	0	0	0	0	0	0	0	0
AT3G49930	0.96	1.34	1.16	2.72	2.03	2.61	3.23	3.14	3.24	0.89	1.9	3	2.63	1.53	2.85	2.25	1.67	1.66	1.06	1.7	0.43	2.63	0	3.06	1.69	1.03	1.62	4.28	1.56	0.77	1.9	2.55	0.75	0.56	2.97	1.69	1.76	0.2	2.28	0.93	1.66	0.8	3.14	1.28	0.86	3.62	3.44	1.91	2.61	1.21	0.69	1.89	2.92	1.53	1.08	3.52	3.67	1.87	2.4	3.97	2.53	1.17	1.36	0.78	3.27	4.03	0.79
AT3G49940	64.18	7.43	11.1	9.9	12.86	9.83	76.36	9.96	9.01	153.73	14.5	15.72	9.8	14.62	8.35	11.54	9.25	10.1	10.51	12.34	6.48	7.17	19.93	9.41	15.64	7.83	82.43	19.46	68.84	103.19	8	54.41	81.59	9.29	8.35	9.2	9.76	131.81	12.81	10.82	10.18	9.52	87.43	11.74	8.11	68.67	12.47	12.37	5.61	7.79	11.58	155.14	7.46	14.95	10.48	9.79	10	93.86	16.95	10.44	14.17	93.28	12.29	14.62	8.82	10.6	13.23
AT3G49950	1.75	2.44	3.23	0.6	1.43	1.09	0.6	1.84	1.83	2.59	1.52	1.37	1.78	1.77	0.81	1.08	2.39	1.96	1.64	2.44	2.89	2.55	0.35	1.89	0.97	1.42	2.43	1.64	0.26	0.52	1.56	0.75	1.37	2.12	0.25	0.33	2.25	0.72	2.81	1.27	1.31	2.45	1.1	1.63	2.08	0.37	0.72	1.08	0.62	1.24	2.24	0.42	0.98	1.95	1.69	1.34	0.96	1.64	1.28	0.46	1.29	1.55	2.8	1.43	2.32	1.49	2.38
AT3G49960	4.07	4.23	12.08	25.37	14.65	17.92	18.4	7.71	9.22	5.63	18.93	13.38	12.71	12.73	9.84	12.08	8.8	12.98	12.12	15.01	2.82	3.18	23.08	8.18	12.24	9.08	3.36	8.82	7.57	17.02	13.18	15.29	3.09	2.66	8.83	11.27	12.04	7.14	13.02	17.24	8.39	11.71	9.34	15.13	8.87	3.01	11.73	18.18	31.37	4.25	9.91	18.03	16.82	28.38	14.44	23.74	16.34	9.27	18.03	9.46	13.62	6.97	17.05	11.78	20.54	7	17.03
AT3G49970	0	2.79	3.29	4.14	2.45	3.42	0	2.59	2.36	1.97	2.83	0.62	2.74	1.89	2.45	1.98	2.21	1.74	1.47	2.31	2.13	2.71	3.29	1.87	2.64	0.58	0.07	0.62	0	0	4.15	0.06	0	2.58	2.46	3.02	3.4	0.34	4.75	4	2.91	4.81	0.06	4.13	1.57	0	4.71	2.93	6.71	3.44	2.04	0	6.05	8.31	3.49	4.18	2.93	0	3.42	1.71	2.96	0.06	3.83	2.65	4.93	1.42	1.91
AT3G49980	0	0.2	0.1	0.19	0	0	0	0	0.17	0.52	0	0	0	0	0	0	0	0	0	0	0	0	0	0	0	0	0	0	0	0	0	0.1	0.19	0	0	0.32	0.1	0	0	0.65	0	0.2	0.44	0	0	0.38	0	0.07	0.4	0.2	0.09	0.11	0.22	0	0.33	0	0	0	0.09	0	0	0.08	0	0.49	0.1	0	0
AT3G49990	35.48	26.53	34.88	26.77	29.13	39.23	27.01	31.08	28.37	31.07	26.23	24.92	25.6	25.07	33.21	24.14	18.53	27.96	24.42	34.27	28.14	23.68	18.29	23.22	32.61	28.29	35.94	32.21	33.27	32.69	23.06	36.87	42.94	31.86	26.9	33.65	29.59	40.8	34.19	46.36	27.3	39.98	28.46	26.7	22.74	22.19	31.61	30.88	25.62	33.69	29.82	22.24	33.34	26.93	32.81	27.37	24.87	32.29	34.91	30.32	32.41	30.74	28.64	29.57	26.87	41.95	26.03
AT3G50000	111.7	65.92	84.92	87.69	81.82	100.12	81.47	98.34	84.49	84.5	76.17	64.91	74.64	81.45	89.32	73.44	65.98	78.09	79.72	74.08	79.19	87.59	77.07	79.26	83.78	78.12	111.25	81.75	129.7	105.68	76.44	125.22	117.53	112.63	81.3	100.89	100.06	105.45	86.8	98.91	81.99	111.87	98.51	94.46	86.49	98.4	87.69	89.36	88.44	89.69	85.65	107.75	84.1	80.11	90.71	93.93	81.86	121.94	104.82	89.85	92.42	96.91	89.42	88.95	88.32	90.21	89.21
AT3G50010	0	0	0.35	0.27	0.21	0.3	0	0.32	0.07	0.9	0.21	0.04	0.08	0.11	0.15	0	0.1	0.07	0.43	0	0.09	0	0	0.15	0.13	0.21	0.24	0.07	0	0.12	0.08	0	0.11	0.5	0.13	0.34	0.31	0.54	0.72	0.24	0.24	0.49	0	0.07	0.17	0	0.11	0.06	0.6	0.4	0.04	0.27	0.33	0	0.31	0.16	0.27	0	0	0.2	0.22	0	0.09	0	0	0.3	0
AT3G50020	0	0	0	0	0	0	0	0	0	0	0	0	0	0	0	0	0	0	0	0	0	0	0	0	0	0	0	0	0	0	0	0	0	0	0	0	0	0	0	0	0	0	0	0	0	0	0	0	0	0	0	0	0	0	0	0	0	0	0	0	0	0	0	0	0	0	0
AT3G50022	0	0	0	0	0	0	0	0	0	0	0	0	0	0	0	0	0	0	0	0	0	0	0	0	0	0	0	0	0	0	0	0	0	0	0	0	0	0	0	0	0	0	0	0	0	0	0	0	0	0	0	0	0	0	0	0	0	0	0	0	0	0	0	0	0	0	0
AT3G50030	0.42	0.58	0.07	0.62	0.07	0.13	0.41	0.39	0.06	0.31	0.36	0	0.14	0.13	0	0	0	0.06	0.12	0	0	0.18	0.11	0	0	0.21	0	0.12	0.06	0.14	0.07	0.14	0.13	0	0.07	0.22	0.14	0.44	0.12	0.29	0.18	0	0.12	0.39	0	0	0.39	0.1	0.14	0	0	0.08	0	0	0.62	0.72	0	0.52	0.19	0.21	0.28	0.18	0.48	0.27	0.68	0.15	0.14
AT3G50040	1.17	1.01	1.16	1.03	0.65	1.12	0.34	1.06	0.48	0.89	1.2	0.99	0.88	1.14	1	0.72	0.5	0.25	0.12	1.51	1.05	0.85	0.38	0.66	1.18	0.83	0.71	0.72	0.78	0.47	0.47	1.17	0.65	0.93	1.04	1.56	1.09	1.31	1.81	0.7	0.36	1.22	0.56	0.84	1.06	0.94	1.12	1.14	0.77	2.31	0.68	0.54	1.63	0.53	1	0.89	0.54	0.58	0.84	0.56	1.12	0.35	0.4	0.75	1.09	0.83	0.63
AT3G50050	10.73	4.63	4.58	5.04	3.46	4.24	5.25	3.86	4.09	4.22	4.05	3.58	5.82	4.6	5.19	4.51	5.32	5.92	3.47	4.15	3.69	3.76	4.53	3.07	2.94	4.77	6.49	4.69	5.82	6.41	2.58	8.18	8.2	4.59	3.9	3.47	2.9	6.33	4.33	5.04	3.05	4.2	5.46	6.08	3.86	5.51	4.77	4.08	4.01	6.29	4.21	4.36	4.99	6.46	4.51	4.97	4.2	2.54	4.97	3.75	3.42	6.05	3.5	5.74	3.12	5.43	5.17
AT3G50060	3.74	14.55	11.19	8.86	17.17	10.02	6.4	13.79	13.36	13.97	11.08	12.67	12.64	11.37	13.8	16.15	10.94	10.3	11.53	9.79	17.83	16.8	9.83	19.95	10.52	6.55	8.6	13.06	5.98	5.37	10.87	5.04	5.65	11.56	12.52	11.35	16.08	5.44	9.7	12.67	13.78	14.5	2.86	7.69	12.16	4.35	5.34	10.12	12.66	13.15	15.02	4.37	11.5	7.07	9.39	11.92	8.25	2.62	5.77	10.04	13.99	4.73	15.33	11.44	13.76	9.49	16.41
AT3G50070	10.27	10.91	14.07	10.13	14.59	10.17	6.32	11.19	11.25	16.51	12.84	15.73	12.14	10.65	11.85	10.87	11.71	9.86	11.83	9.87	18.55	11.01	4.35	12.37	6.15	16.61	9.19	8.1	10.3	9.67	11.29	9.69	9.32	14.8	8.11	14.91	10.07	7.38	15.71	16.21	8.91	12.37	2.56	9.24	10.08	5.75	13.56	11.46	7.99	16.63	12.95	6.73	15.06	10.99	15.67	11.79	9.38	2.89	7.13	12.11	16.25	7.06	11.86	12.35	10.72	13.29	12.63
AT3G50080	4.12	21.26	26.09	22.82	25.67	23.11	3.88	26.19	25.23	24.12	21.95	21.89	22.5	20.68	22.11	20.59	18.52	21.39	20.37	17.84	24.01	25.2	17.43	21.76	18.98	20.49	7.92	17.36	3.98	4.5	19.97	3.53	3.96	22.35	21.42	24.31	20.24	6.69	20.11	22.78	23.39	17.82	3.73	23.81	19.51	4.34	26.46	22.6	24.98	25.85	24.43	4.85	20.94	19.52	24.29	24.97	25.8	5.45	22.92	27.06	21.82	3.75	24.61	21.22	23.45	20.06	23.39
AT3G50090	0	0	0	0	0	0	0	0	0	0	0	0	0	0	0	0	0	0	0	0	0	0	0	0	0	0	0	0	0	0	0	0	0	0	0	0	0	0	0	0	0	0	0	0	0	0	0	0	0	0	0	0	0	0	0	0	0	0	0	0	0	0	0	0	0	0	0
AT3G50100	6.04	1.31	0.67	0.42	2.46	1.53	2.56	1.84	1.23	2.3	0.51	1.2	1.89	1.88	1.46	0.8	0.71	1.25	2.05	1.43	1.93	0.97	2.22	1.21	1.44	3.47	2.78	1.82	3.3	3.23	1.16	2.51	3.92	2.35	2.27	2.18	2.49	3.82	2.33	2.18	1.3	0.26	1.29	1.49	0.65	3.85	2.32	0.63	0.95	1.54	0.83	2.33	1.73	0.79	1.5	1.56	1.65	1.98	1.11	1.62	1.09	1.65	1.17	0.84	2.98	2.38	1.7
AT3G50110	3.39	4.48	3.66	4.3	3.68	3.93	2.86	4.77	3.69	4.74	4.06	4.61	5.01	3.69	2.85	3.34	2.96	1.93	3.25	4	3.59	3.67	3.12	3.4	3.06	4.81	3.45	2.85	2.49	2.11	3.42	2.3	2.28	4.64	3.33	4.4	3.63	2.95	5.51	7.92	3.33	3.22	1.71	4.08	6.61	1.09	4.15	3.9	3.98	5.96	4.64	2.69	3.87	3.89	5.66	3.92	2.93	2.13	4.3	4.42	4.46	1.72	4.84	2.93	4.09	5.38	5.07
AT3G50120	0.07	2.37	1.53	1.15	1.44	1.36	0	0.62	1.89	1.12	1.48	1.68	1.4	1.81	1.22	1.67	1.53	1.57	1.54	0.97	2.21	1.94	0.77	1.05	1.53	2.59	0.06	1	0.19	0.27	1.67	0	0.05	1.7	2.31	0.53	1.95	0.29	1.69	1.44	1.85	1.03	0	2.92	0.66	0.05	1.42	0.74	0.56	2.46	0.89	0.18	1.34	0.75	0.8	1.32	1.13	0.05	0.77	0.72	1.61	0.37	0.89	1.91	0.65	2.88	1.67
AT3G50123	0	0	0	0	0	0	0	0	0	0	0	0	0	0	0	0	0	0	0	0	0	0	0	0	0	0	0	0	0	0	0	0	0	0	0	0	0	0	0	0	0	0	0	0	0	0	0	0	0	0	0	0	0	0	0	0	0	0	0	0	0	0	0	0	0	0	0
AT3G50130	0.21	0.48	0.4	0	0.18	0.28	0	0.09	0.25	0	0.3	0.11	0.4	0.5	0.45	0.22	0.91	0.48	0.36	0.58	0.06	0	0	0.33	0.12	0.48	0.06	0.2	0.1	0	0.79	0.17	0.05	0	0.44	0.12	0.28	0.06	0.64	0.24	0.25	0	0	0.27	0.57	0	0.06	0.13	0.47	0.12	0.46	0	0.62	0.44	0.39	0.65	0.51	0.38	0	0.29	0.19	0.1	0.07	0.11	0.17	0.38	0.06
AT3G50140	0	1.57	0.71	1.13	1.19	2.14	0	1.68	1.14	1.27	0.78	1.03	1.26	0.72	1.79	1.54	0.73	2.1	1.35	1.57	0.9	0.85	1.63	0.57	0.77	1.91	0.12	1.19	0	0	1.35	0.06	0.11	0.46	2.39	1.62	1.24	0.25	1.94	1.11	1.6	0.37	0.05	0.89	1.51	0	0.51	0.36	0.24	1.52	2.09	0.07	1.14	1.03	1.9	1.88	1.17	0.28	0.67	0.91	1.1	0	0.97	1.31	1.2	1.11	0.97
AT3G50150	0	0	0	0	0.31	0.17	0	0	0.15	0.27	0	0.11	0.06	0.06	0	0.34	0	0.22	0.05	0	0	0	0	0.29	0	0.71	0	0.1	0	0	0.29	0	0	0	0.13	0.64	0.06	0	0.05	0.25	0	0	0	0.17	0.07	0	0	0.18	0.24	0.06	0.16	0	0.23	0.1	0.27	0	0.12	0	0.22	0	0.44	0	0.07	0	0.12	0.46	0.42
AT3G50160	0	0	0	0	0	0	0	0	0	0	0	0	0	0	0	0	0	0	0	0	0	0	0	0	0	0	0	0	0	0	0	0	0	0	0	0	0	0	0	0	0	0	0	0	0	0	0	0	0	0	0	0	0	0	0	0	0	0	0	0	0	0	0	0	0	0	0
AT3G50170	0	0	0	0	0	0	0	0	0	0	0	0	0	0	0.05	0	0	0.16	0	0	0	0	0	0	0	0	0	0	0	0	0	0	0	0	0	0	0	0	0.1	0	0	0	0	0	0	0	0	0	0	0	0	0	0.04	0	0	0	0	0	0	0	0	0	0	0	0	0	0
AT3G50180	0	0	0	0	0	0	0	0	0	0	0	0	0	0	0	0	0	0	0	0	0	0	0	0	0	0	0	0	0	0	0	0	0	0	0	0	0	0	0	0	0.05	0	0	0	0	0	0	0	0	0	0	0	0	0	0	0	0	0	0	0	0	0	0	0	0	0	0
AT3G50190	0	0.7	0.2	0.34	0.99	0.94	0	0.52	0.64	0.56	0.24	0.39	1.16	0.37	0.39	0.45	0.9	0	0.67	0	0.24	0	0.74	0	0.58	0.88	0	0.41	0	0	0.86	0	0	1.63	0.36	0.51	0.33	0.29	0.86	0.11	0.82	0.21	0	0.57	0.89	0	0.13	0.76	0.83	0.28	0	0	0.82	0.64	0.88	0.49	0.79	0	0.76	0.21	0.62	0	0.86	0.4	0.51	0.59	0.21
AT3G50200	0	0	0	0	0	0	0	0	0	0	0	0	0	0	0	0	0	0	0.37	0	0	0	0	0	0	0	0	0	0	0	0	0	0	0	0	0	0	0	0	0	0	0	0	0	0	0	0	0	0	0	0	0	0	0	0	0	0	0	0	0	0	0	0	0	0	0	0
AT3G50210	42.28	7.38	8.25	7.43	8.4	9.47	44.06	7.61	5.56	6.04	7.39	6.55	4.85	7.75	5.61	5.52	8.02	5.58	5.74	6.42	3.16	5.12	8.13	7.51	10.18	5.4	35.16	11.33	42	43.43	6.65	45.21	47.23	6.95	6.87	6.6	7.01	32.1	7.68	9.22	7.29	8.1	36.6	8.47	7.8	32.01	7.97	8.41	7.25	7.52	5.84	41.85	4.83	9.17	7.66	7.93	7.77	44.76	7.1	7.04	6.33	44.27	7.95	6.32	7.82	7.32	5.74
AT3G50220	4.03	1.97	0.74	1.07	1.47	1.81	3.56	1.07	2.78	0.94	1.44	1.42	1.05	0.96	0.4	2.52	2.1	0.31	0.3	3.86	0.9	0.95	1.54	0.71	1.33	2.05	1.19	1.5	1.23	4.4	2.43	2.14	2.75	2.23	0.8	0.98	1.88	0.87	1.39	2.7	2.13	1.03	1.12	2.09	1.54	2.5	1.73	2.48	1.94	0.59	2.14	1.1	2.14	1.99	1.11	2.33	1.78	3.81	1.94	1.09	2.35	2.4	0.76	2.22	1.63	1.44	0.67
AT3G50230	1.81	0.63	0.49	1.23	0.21	0.95	0.73	0.77	0.43	0.34	0.13	0.19	0.58	0.38	1.01	0.94	0.24	0.5	0.27	0	0.32	0.04	0.23	0.19	0.21	0.19	0.87	0.17	1.04	0.24	0.39	0.54	0.14	0.58	0.43	0.54	0.54	0.21	0.51	0.51	0.51	0	0.49	0.19	0.22	0.19	0.33	0.67	0.96	0	0.18	0.39	0.61	0	0.67	1.08	0.19	0.6	0.33	0	0.28	0.76	0.06	0.39	0.2	0.16	0.35
AT3G50240	16.25	15.31	12.79	11.04	14.83	11.81	19.64	11.03	20.92	16.1	10.56	19.26	12.5	17.22	21.8	18.16	28.23	16.65	18.12	25.54	37.38	21.84	16.53	21.04	16.58	33.28	15.59	21.76	19.5	13.94	16.18	10.02	12.08	16.53	14.9	12.58	15.92	7.92	24.72	10.74	14.42	9.88	20.43	20.09	13.04	20.48	18.66	10.07	15.01	17.42	13.92	10.58	13.43	18.32	11.96	19.78	19.06	10.61	8.01	13.32	14.23	16.24	11.43	13.1	18.69	11.21	13.94
AT3G50250	0	0	0	0	0	0	0	0	0	0	0	0	0	0	0	0	0	0	0	0	0	0	0	0	0	0	0	0	0	0	0	0	0	0	0	0	0	0	0	0	0	0	0	0	0	0	0	0	0	0	0	0	0	0	0	0	0	0	0	0	0	0	0	0	0	0	0
AT3G50260	3.65	8.63	10.58	12.65	7.37	11.09	9.96	10.64	8.73	10.14	9.26	5.41	9.88	7.38	5.34	5.11	5.93	8.24	5.1	3.12	3.95	1.82	3.99	5.35	4.58	4.15	9.27	2.88	5.26	13.67	9.35	7.55	5.84	7.42	6.81	6.98	8.13	11.23	9.79	10.69	5.5	7.95	6.89	12.81	6.91	2.45	6.9	12.27	8.22	5.17	6.7	5.8	11.71	5.99	12.74	6.53	9.28	8.07	13.17	7.02	9.94	7.52	6	8.01	7.43	14.51	8.25
AT3G50270	24.65	18.52	25.09	19.83	17.37	19.05	15.5	16.9	16.32	17.88	19.21	22.57	24.94	20.02	23.86	20.54	28.77	18.73	18.28	17.84	28.77	22.94	13.21	24.13	26.43	31.53	14.02	25.56	22.31	30.32	19.37	21.85	20.5	25.21	26.42	30.77	24.31	20.56	38.58	31.02	22.15	23.47	18.9	21.35	27.86	23.93	32.11	19.95	22.57	27.42	19.75	13.02	23.73	32.84	20.71	18.09	22.64	12.07	20.68	18.17	18.13	18.03	17.46	23.29	27.25	26.6	15.07
AT3G50280	0.49	1.09	0.56	0.72	2.19	2.46	1.03	2.02	0.76	2.02	2.11	1	1.49	0.31	1.79	2.15	0.68	1.04	1.24	1.23	0.18	0.14	2.38	0	0.17	1.75	0.17	0.63	0.49	1.43	1.42	0.24	0.54	1.4	1.65	1.74	0.96	0.51	1.42	1.75	1.04	1.17	1.16	3.92	1.06	0.08	0.77	1.33	0.33	0.49	0.94	0.18	2.21	0.83	0.72	2.01	1.5	1.06	1.66	1.88	1.77	0.76	1.02	1.28	0.95	2.46	1.14
AT3G50290	0.58	0.31	0.62	0.78	0.98	1.05	0.61	0.76	0	0.6	0.28	0.15	0.46	0.15	0	0.6	0	0	0.14	0	0.34	0	0	0	0	0	0	0	0	0	1.23	0.16	0	0	0.85	0	0.31	0	0	0.64	0.13	0.33	0	0.74	1.04	0	0	0.71	0.16	0.32	0	0	0	1.5	0.52	0	0.62	1.8	0.44	0.8	0.51	0	0	0	0.31	0.34	0.48
AT3G50300	0.35	2.48	2.29	4.16	3.85	3.93	1.42	4.04	4.49	1.15	3.28	2.76	3.32	1.82	3.49	2.75	3.94	2.41	2.61	0.98	2.13	0.83	4.11	1.66	2.47	2.49	0.6	0.63	1.07	2.85	3.83	1.87	0.75	2.16	3.9	3.9	3.14	0.61	4.09	4.86	2.74	1.73	0.59	4.46	3.4	0.92	4.4	3.85	4.58	0.37	3.62	0.64	4.62	7.07	2.91	3.66	3.89	2.65	4.88	1.98	3.52	1.79	2.09	3.52	3.35	2.05	4.16
AT3G50310	0	0.81	0.77	0.31	0.24	0.96	0	0.82	0.07	0.65	0.34	0.07	0.23	0.08	0.6	0	0.19	0.43	0.49	0.72	0.08	0.28	0	0	0.5	0.64	0.16	0.47	0	0	0.15	0	0	0.37	0.25	0.92	1.15	0.16	0.85	0.52	0.47	0.16	0	0.94	1.87	0	1.03	0.93	1.11	0.4	0.35	0	1.3	0.67	0.52	0.81	0.61	0	0.29	0.08	0.5	0	0.09	0.62	0.84	1.44	0.39
AT3G50320	0	0	0	0	0	0	0	0	0	0	0	0	0	0	0	0	0	0	0	0	0	0	0	0	0	0	0	0	0	0	0	0	0	0	0	0	0	0	0	0	0	0	0	0	0	0	0	0	0	0	0	0	0	0	0	0	0	0	0	0	0	0	0	0	0	0	0
AT3G50330	3.16	0	0.51	0.1	0	0	0.3	0.08	0	0	0	0	0	0	0	0	0	0	0	0	0.23	0	0	0	0	0	0.54	0.36	3.81	1.33	0.1	4.23	1.67	0.4	0	0	0.41	0.55	0	0	0	0.86	0.09	0.58	0.23	0	0	0.31	0.42	0.11	0.28	0.8	0.24	0	0.12	0	0	0.49	0.1	0	0	0.88	0.6	0.1	0.1	0.11	0
AT3G50337	0	0	0	0	0	0	0	0	0	0	0	0	0	0	0	0	0	0	0	0	0	0	0	0	0	0	0	0	0	0	0	0	0	0	0	0	0	0	0	0	0	0	0	0	0	0	0	0	0	0	0	0	0	0	0	0	0	0	0	0	0	0	0	0	0	0	0
AT3G50340	6.11	6.47	5.43	7.77	8.04	6.28	3.71	7.66	7.86	5.58	10.27	7.21	6.12	6.26	4.59	10.47	4.34	8.91	9.41	3.52	9.15	6.98	5.38	6.12	5.85	4.69	3.83	7.61	3.8	3.72	7.11	4.86	6.62	12.46	6.54	4.86	10.35	6.41	12.85	7.47	5.84	5.5	3	7.61	6.56	4.32	6.96	8.22	7.78	6.03	5.94	3.77	9.99	8.88	7.5	10.58	4.97	3.79	9.42	6.2	6.72	4.22	6.32	10.35	5.2	9.52	7.38
AT3G50350	11.4	12.47	13.23	12.92	10.68	17.33	5.46	17.24	11.98	12.94	15.28	15.23	16.83	15.8	12.87	8.31	13.77	10.94	12.12	2.12	9.47	8.4	16.49	12.24	9.94	8.22	12.13	15.61	7.9	10.63	9.63	15.13	9.6	18.92	13.68	11.21	14.16	28.83	20.27	8.66	12.02	10.46	8.22	13.23	15.17	4.94	14.77	15.19	13.33	11.41	8.73	12.02	19.81	7.29	23.81	16.91	15.47	12.8	18.52	9.03	12.59	11.36	17.22	14.98	20.12	16.9	11.96
AT3G50360	62.91	62.96	52.9	46.48	47.85	58.42	37.33	61.81	44.02	49.58	47.44	29.63	53.53	41.92	40.05	43.2	36.48	40.63	49.39	31.56	48.83	50.5	47.8	43.45	56.84	51.74	54.32	43.38	44.5	58.81	35.91	61.17	62.6	61.67	48.19	61.57	67.65	50.49	59.35	92.67	40.62	54.66	43.71	61.4	52.09	42.59	58.4	59.71	50.98	55.01	45.15	37.62	51.93	58.57	62.76	60.27	48.13	51.76	62.62	45.81	48.59	49.98	65.01	51.51	55.03	58.23	43.24
AT3G50370	64.63	55.51	79.35	62.38	59.79	65.3	49.83	61.59	63.44	61.27	61.57	51.9	62.99	50.49	60.82	56.67	43.09	56.56	62.5	63.78	49.5	53.4	65.38	54.19	57.51	53.23	52.96	58.15	52.19	51.95	54.76	55.68	62.24	74.18	63.64	69.63	70.83	53.6	63.06	72.99	49.36	73.02	53.69	62.56	42.65	38.57	64.38	56.69	67.24	66.82	59.13	51.01	67.8	66.25	67.4	60.94	57.49	55.64	63.46	58.37	54.52	49.43	68.13	53.51	61.18	71.71	60.34
AT3G50373	0	0	0	0	0	0	0	0	0	0	0	0	0	0	0	0	0	0	0	0	0	0	0	0	0	0	0	0	0	0	0	0	0	0	0	0	0	0	0	0	0	0	0	0	0	0	0	0	0	0	0	0	0	0	0	0	0	0	0	0	0	0	0	0	0	0	0
AT3G50380	10.89	11.41	15.47	9.7	11.34	11	9.99	11.77	11.09	10.77	11.67	10.64	11.42	9.31	14.01	10	6.7	8.42	10.7	12.82	10.03	9.8	12.41	11.03	10.75	8.55	10.66	9.49	10.85	10.27	11.15	11.41	12.44	16.25	12.47	13.89	13.43	10.07	11.05	14.39	10.62	11.84	9.67	12.09	6.74	7.9	13.58	10.19	12.21	13.7	11.51	10.02	11.96	16.73	13.26	11	11.61	8.46	9.78	10.59	10.34	9.26	12.98	10.42	12.73	12.86	9.14
AT3G50390	0	0.14	0	0	0	0	0.07	0.22	0.17	0	0	0	0.07	0	0	0	0.49	0.06	0	0	0.15	0	0.31	0	0	0	0.35	0	0	0.26	0	0.27	0	0.26	0	0.58	0.07	0.07	0.11	0	0	0	0.12	0	0	0	0	0.1	0	0	0	0.07	0.05	0	0	0.27	0	0	0	0	0	0	0	0	0	0	0.34
AT3G50400	0.51	2.09	5.41	6.17	5.09	4.41	2.55	3.54	5.51	6.3	6.45	2.96	3.93	2.04	2.35	4	3.97	2.88	3.86	4.84	1.46	1.04	10.56	2.74	1.62	2.52	0.69	1.89	0.59	3.8	5.35	0.92	0.4	2.67	4.17	4.17	4.48	1.33	3.87	9.33	6.14	2.97	0.38	9.18	4.23	0.9	3.59	5.87	2.4	1.2	4.87	1.95	7.85	8.65	3.09	6.29	6.57	1.66	6.31	4.68	6.88	2.15	2.04	3.84	4.79	2.74	5.68
AT3G50410	3.25	2.01	4.48	3.69	3.51	2.55	2.16	2.06	2.91	1.76	4.27	2.33	2.82	3.73	2.92	1.22	1.55	6.26	3.35	6.05	4.05	3.4	5.2	3.36	5.11	2.88	5.16	2.22	3.96	2.17	2.72	4.63	4.41	3.13	3.26	2.63	1.84	4.28	1.62	2.49	1.89	5.41	4.28	3.8	1.15	2.04	4.16	1.83	1.9	3.68	2.48	3.57	2.72	3.3	2.97	1.78	3.07	2.85	1.85	2.7	3.01	2.67	6.16	2.08	2.28	4.17	5.27
AT3G50420	0.59	1.74	1.51	1.36	1.72	1.61	0.91	2.67	1.1	2.04	1.64	1.64	1.73	1.05	1.39	1.49	1.51	1.92	2.32	2.93	1.09	1.1	2.2	2.03	1.97	2.22	0.7	1.28	0.21	0.63	2.05	0.32	0.61	2.25	1.47	1.13	2.72	1.36	1.21	1.98	1.49	1.17	0.69	1.65	1.58	0.66	2.12	2.5	1.31	1.83	1.58	0.32	3.72	2.26	1.48	2.38	2.98	0.6	1.47	2.15	1.99	0.44	2.41	2.78	2.05	2.71	1.7
AT3G50430	6.92	7.67	8.92	9.79	9.54	10.51	5.51	10.38	10.64	9.09	8.2	9.54	10.72	9.5	9.5	9	7.93	9.41	10.38	11.88	8.52	11.18	8.64	8.62	8.17	8.45	7.95	8.04	7.09	5.64	7.95	7.04	6.64	11.95	10.71	10.23	9.86	7.74	11.26	11.98	8.86	8.87	6.65	11.39	8.52	5.62	9.8	10.47	10.63	9.74	9.16	6.38	10.03	12.12	10.2	10.37	9.21	6.14	11.09	8.09	8.58	4.78	11.55	8.38	11.9	11.02	9.84
AT3G50440	24.82	51.22	62.47	78.8	48.33	68.97	19.33	62.95	64.49	40.1	61.96	40.23	65.26	72.84	65.26	53.58	56.96	68.81	56.36	47.22	71.62	74.8	50.73	81.14	79.06	56.28	31.08	87.42	19.98	18.58	53.68	32.33	25.37	81.09	69.93	78.56	63.31	27.25	87.57	98.41	54.65	105.24	23.66	76.84	97.5	19.27	89.74	93.57	89.06	40.46	55.76	18.11	64.44	66.94	42.2	83.81	63.59	28.42	74.9	55.01	61.2	21.56	60.27	42.44	66.57	66.44	55.16
AT3G50450	0	0.28	1.18	0.89	0.31	0.28	0.58	0.95	1.83	0.23	1.33	1.43	0	0.29	0.29	1.44	0.36	0	0.54	0	0	0.54	0	0	0	0.91	1.24	0.79	0.53	2.37	0.86	2.41	0.57	0.29	1.3	1.29	0.3	1.86	0.44	0.46	1.01	2.13	1.31	1.68	0.33	1.45	0.27	0.45	0.92	1.25	2.36	0.93	1.1	1.83	0.98	0.25	1.19	1.73	0.56	0.91	0.48	0.26	1.73	0	0.59	0.64	0
AT3G50460	0	0	0.25	0	0.53	0.24	0	0	0	1.16	0	0	0	0	0	0	0	0	0	0	0	0	0	1.26	0	0	0	0	0	0	0.25	0	0	0	0	0	0	0	0	0	0	0	0	0	0	0	0	0	0	0	0	0	0	0	0	0	0	0	0	0.26	0	0	0	0	0	0	0
AT3G50470	0	0.61	0.9	1.21	0.63	0.29	0.45	0.25	0.92	1.27	1.2	0.73	0.29	1.93	2.21	0.87	1.29	0.71	0.96	0	2.49	0.41	0	0.74	1.31	0.69	0.31	2.25	0	0.45	1.63	0	0.29	0.59	0.82	0.16	0.15	0	0.24	2.71	2.08	1.73	0.68	1	0	0.3	0.14	1.71	0	1.25	1.49	0	0.69	0.13	0.17	1.24	0.3	0.14	1.57	1.39	0.86	0.13	0.35	0.76	0	1.49	0.61
AT3G50480	0	0	0	0	0	0	0	0	0	0	0	0	0	0	0	0	0	0	0	0	0	0	0	0	0	0	0	0	0	0	0	0	0	0	0	0	0	0	0	0	0	0	0	0	0	0	0	0	0	0	0	0	0	0	0	0	0	0	0	0	0	0	0	0	0	0	0
AT3G50500	65.87	49.33	34.85	44.08	42.37	44.32	64.14	43.05	39.73	39.61	46.03	37.71	42.27	34.94	47.58	31.67	28.91	38.58	42.8	37.9	37.19	36.85	38.95	43.51	37.05	44.9	61.87	48.41	62.97	57.32	37.43	65.77	68.95	41.33	48.41	43.33	39.51	60.46	63.02	48.41	40.39	41.68	71.14	40.79	38.48	64.43	49.4	44	43.63	45.08	41.37	74.61	47.49	47.55	52.03	47.75	38.95	75.05	43.18	42.97	43.99	60.83	40.96	35.75	41.95	38.84	38.39
AT3G50505	0	0	0	0	0	0	0	0	0	0	0	0	0	0	0	0	0	0	0	0	0	0	0	0	0	0	0	0	0	0	0	0	0	0	0	0	0	0	0	0	0	0	0	0	0	0	0	0	0	0	0	0	0	0	0	0	0	0	0	0	0	0	0	0	0	0	0
AT3G50510	0	0	0	0	0	0	0	0	0	0	0	0	0	0	0	0	0	0	0	0	0	0	0	0	0	0	0	0	0	0	0	0	0	0	0	0	0	0	0	0	0	0	0	0	0	0	0	0	0	0	0	0	0	0	0	0	0	0	0	0	0	0	0	0	0	0	0
AT3G50520	7.51	7.31	3.93	8.29	8.84	5.87	6.94	7.61	8.18	7.47	4.8	6.27	8.09	6.54	5.04	7.19	7.15	5.36	5.43	4.7	8.81	6.94	6.85	10.07	3.98	7.82	5.66	4.52	6.72	7.16	5.74	6.42	7.29	5.27	5.18	7.55	6.65	4.46	7.86	6.03	7.02	7.92	9.69	8.45	5.7	8	6.16	6.78	4.62	8	7.3	6.57	7.94	6.14	9.12	5.77	4.03	7.39	5.02	8.74	7.87	5.6	5.22	3.82	6.06	8.92	5.24
AT3G50530	70.18	37.76	41.73	45.82	39.07	40.82	41.53	37.73	37.73	36.3	36.23	42	40.61	39.1	31.85	36.83	36.04	39.34	31.96	47.71	52.53	37.19	25.61	35.68	42.3	45.09	44.06	37.67	55.13	48.24	33.31	59.22	62.13	61.65	39.58	48.05	39.06	45	56.79	51.57	33.5	42.29	32.07	47.76	35.68	43.58	45.57	40.34	41.16	51.75	34.17	27.46	44.82	48.42	38.7	42.94	39.87	41.34	41.06	30.94	41.3	42.5	43.35	39.09	47.07	50.98	31.79
AT3G50540	0	0	0	0	0	0	0	0	0	0	0	0	0	0	0	0	0	0	0	0	0	0	0	0	0	0	0	0	0	0	0	0	0	0	0	0	0	0	0	0	0	0	0	0	0	0	0	0	0	0	0	0	0	0	0	0	0	0	0	0	0	0	0	0	0	0	0
AT3G50550	15.27	16.19	21.55	14.29	10.6	21.06	8.56	16.34	18.9	16.16	18.94	9.3	19.48	14.74	13.79	15.46	12.16	18.46	13.46	9.83	19.75	15.96	16.71	9.86	11.78	14.71	13.49	19.75	11.35	14.01	10.42	13.66	12.45	18.31	15.65	19.51	17.25	8.06	15.55	35.35	19.39	22.86	9.76	31.74	15.86	12.95	12.34	24.68	13.12	14.42	16.56	4.65	16.35	21.57	15.52	18.53	20.58	8.8	20.91	18.01	16.09	10.89	16.67	17.57	21.76	14.95	10.85
AT3G50560	5.88	17.88	16.56	7.2	12.2	12.53	21.56	7.81	9.51	9.37	14.51	17.42	15.25	27.62	17.1	7.45	16.75	12.37	15.16	14.71	7.06	11.06	19.09	10.79	16.15	9.06	23.25	5.78	17.3	20.56	18.83	9.14	11.2	15.56	10.12	9.29	14.52	8.67	3.61	9.39	12.11	12.04	17.14	11.11	9.84	8.94	9.33	12.69	9.38	9.56	12.84	18.55	15.47	14.37	10.88	13.88	12.68	14.39	5.63	10.17	8.7	22.33	16.73	22.78	24.91	8.41	14.73
AT3G50570	0.21	0.68	0.68	1.36	0.36	1.14	1	0.14	0.44	0.52	0.75	0.98	0.49	0.17	0	0.33	0.42	0.48	0.77	1.92	0	0.76	0	1.16	1.47	0	1.06	0	2.26	1.18	0.17	0.68	1.46	1.15	0.55	0.37	0	1.79	0.13	1.24	0.73	1.76	0.3	0	0.56	0	1.91	0.26	0.35	1.23	0.76	0.74	0	0	0.76	0.14	0.17	0.49	0.64	0.35	0	2.33	0.39	0.51	0	0.37	1.03
AT3G50580	0	0	0	0	0	0.13	0	0	0.12	0	0	0	0	0	0	0	0	0	0	0	0	0	0	0	0	0	0	0	0	0	0	0	0	0	0	0	0	0	0	0	0	0	0	0	0	0	0	0	0.14	0	0	0	0	0	0	0	0	0	0	0	0	0	0	0	0	0	0
AT3G50590	60.69	40.76	50.59	47.12	43	44.08	46.53	47.52	45.13	40.33	41.46	42.59	44.34	43.39	46.37	42.28	32.4	42.09	41.94	47.19	44.48	40.54	43.78	42.67	41.74	43.94	53.46	42.29	50.99	43.71	40.84	54.28	55.61	51.38	47.13	44.24	45.21	46.83	46.34	45.76	34.5	43.13	46.2	43.68	34.34	36.47	41.4	38.94	46.3	48.03	43.56	45.13	43.6	46.63	46.2	42.56	41.39	46.42	45.31	43.74	42.99	46.3	47.42	39.5	41.06	53.88	43
AT3G50610	0	0	0	0	0	0	0	0	0.73	0	0	0	0.6	0	0	0.4	0	0	0	0	0.46	0.38	0	0	0	0	0	0	0	0	0	0	0	0	0.45	0.68	1.25	0	1.29	0.66	0	0	0	0.2	0	0	0.19	0	0	0	0.19	0	0	0	0	0	0	0	0	0	0	0	0	0	1.03	0	0
AT3G50620	5.55	3.87	4.73	3.2	4.32	5.02	3.03	2.9	3.45	4.09	1.77	4.35	3.91	4.42	3.93	3.33	4.08	4.34	3.54	6.46	2.75	2.67	3.27	2.42	3.97	4.15	2.75	2.31	3.6	4.07	4.34	4.04	3.93	4.13	4.24	5.07	5.95	4.08	4.99	6.55	4.47	4.09	2.79	6.42	3.07	3.42	6.07	6.27	5.01	5.42	3.32	2.26	4.86	7.7	4.46	5.08	5.28	2.77	3.75	4.26	4.61	3.11	6.31	4.46	5.59	4.36	4.89
AT3G50630	13.51	6.55	6.03	5.68	8.25	7.66	5.47	8.75	4.64	6.92	4.48	6.4	5.44	6.41	4.95	5	7.24	7.37	8.02	10.94	14.75	5.41	6.21	5.3	6.02	7.6	9.06	10.05	10.67	8.41	7.02	11.66	13.9	9.86	6.19	13.43	7.97	6.41	14.03	12.41	6.26	7.44	7.65	15.15	5.47	5.1	8.94	10.33	6.1	5.48	6.29	6.54	6.72	10.81	9.62	9.76	5.73	6.45	5.84	2.71	8.69	7.17	8.02	7.28	6.95	10.72	4.3
AT3G50640	6.69	4.14	11.91	15.04	9.3	12.34	17.58	7.92	12.69	11.35	7.39	5.94	11.25	2.68	8.34	18.35	5.55	8.06	13.16	3.8	5.39	2.61	3.49	5.16	6.12	9.64	2.64	3.83	6.6	14.98	12.61	9.87	2.96	1.23	10.08	10.87	6	7.65	6.01	23.67	8.86	5.26	11.88	20.01	10.43	6.58	7.97	15.2	9.74	4.14	7.6	13.57	15.04	17.25	12.13	13.26	15.1	28.34	21.49	9.26	14.92	20.58	4.85	11.33	10.05	7.52	19.13
AT3G50650	2.4	15.74	17.2	21.03	16.55	19.54	1.49	17.27	20.32	14.13	19.47	17.38	21.9	15.67	16.33	18.72	18.11	18.86	20.48	16.98	26.23	19.12	13.14	23.63	17.42	27.57	5.79	17.55	1.98	1.29	15.6	2.71	1.34	14.64	22.33	14.35	15.58	5.03	27.07	14.36	14.47	18.55	1.97	22.5	16.42	1.58	21.31	18.11	18.6	19.29	11.71	1.53	20.12	20.37	18.09	17.92	22.6	1.09	11.99	14.77	12.44	1.64	18.83	13.73	17.77	22.65	17.07
AT3G50651	0	0	0	0	0	0	0	0	0	0	0	0	0	0	0	0	0	0	0	0	0	0	0	0	0	0	0	0	0	0	0	0	0	0	0	0	0	0	0	0	0	0	0	0	0	0	0	0	0	0	0	0	0	0	0	0	0	0	0	0	0	0	0	0	0	0	0
AT3G50660	9.8	8.26	6.5	3.68	6.42	7.36	4.15	6.63	7.34	5.58	6.4	6.85	5.22	7.02	7.27	9.69	5.83	6.2	6.12	14.51	10.66	11.48	5.87	7.77	6.68	11.11	7.89	7.21	6.81	5.53	5.41	10.94	7.97	11.3	8	10.01	9.14	5.52	12.22	14.31	6.09	10.51	5.45	12.77	5.45	6.72	7.8	5.75	5.08	9.07	5.96	6.02	6.46	7.69	8.68	9.31	6.96	5.87	4.46	4.69	6.87	6.27	3.94	6.61	5.48	9.22	6.62
AT3G50665	0	0	0	0	0	0	0	0	0	0	0	0	0	0	0	0	0	0	0	0	0	0	0	0	0	0	0	0	0	0	0	0	0	0	0	0	0	0	0	0	0	0	0	0	0	0	0	0	0	0	0	0	0	0	0	0	0	0	0	0	0	0	0	0	0	0	0
AT3G50670	72.37	95.39	109.17	95.44	93.25	98.9	57.45	95.6	87.73	89.56	93.12	74.4	98.15	81.66	87.78	86.83	66.76	83.17	90.5	64.81	93.72	80.12	108.78	82.63	93.56	86.73	63.49	83.01	61.01	60.59	85.19	80.59	83.02	100.88	94.53	98.9	104.06	74.24	94.47	138.68	87.55	118.8	67.29	93.73	80.16	57.33	96.16	91.12	86.75	108.61	80.74	58.2	108.33	75.36	104.86	97.34	88.66	69.31	88.6	83.32	90.25	63.67	72.54	93.64	87.93	100.76	90.5
AT3G50674	0	0	0	0	0	0	0	0	0	0	0	0	0	0	0	0	0	0	0	0	0	0	0	0	0	0	0	0	0	0	0	0	0	0	0	0	0	0	0	0	0	0	0	0	0	0	0	0	0	0	0	0	0	0	0	0	0	0	0	0	0	0	0	0	0	0	0
AT3G50682	0	0	0	0	0	0	0	0	0	0	0	0	0	0	0	0	0	0	0	0	0	0	0	0	0	0	0	0	0	0	0	0	0	0	0	0	0	0	0	0	0	0	0	0	0	0	0	0	0	0	0	0	0	0	0	0	0	0	0	0	0	0	0	0	0	0	0
AT3G50685	76.39	119.63	85.63	119.35	99.15	95.03	72.71	87.06	143.83	103.19	125.51	111.03	113.41	111.67	103.25	121.72	112.15	119.15	113.13	72.45	95.68	126.21	78.78	121.38	124.57	114.25	63.14	108.88	78.12	81.82	131.41	102.97	72.11	131.96	123.62	154.36	110.5	76.5	134.78	75.94	99.5	76.64	76.83	90.02	88.51	133.49	139.34	105.11	148.43	98.83	70.21	68.07	102.54	102.15	82.53	120.87	139.87	82.53	87.41	109.4	100.32	89.89	57.6	110.03	140.79	92.75	99.62
AT3G50690	31.91	25.18	27.8	32.33	23.35	32.78	25.44	28.7	28.04	25.56	27.31	22.7	27.49	21.06	28.96	28.05	15.36	25.18	28.58	32.8	26.94	33.06	29.99	29.51	32.25	23.86	29.57	23.96	28.81	26.67	25.83	30.07	33.64	34.11	28.69	29.13	30.98	34.19	26.5	37.97	29.47	25.46	25.85	32.99	16.25	19.65	25.67	28.58	29.1	27.86	27.99	26.35	31.81	25.28	27.25	28.04	26.36	30.49	32.85	26.79	31.95	25.68	24.34	24.19	26.32	37.43	29.27
AT3G50695	0	0	0	0	0	0	0	0	0	0	0	0	0	0	0	0	0	0	0	0	0	0	0	0	0	0	0	0	0	0	0	0	0	0	0	0	0	0	0	0	0	0	0	0	0	0	0	0	0	0	0	0	0	0	0	0	0	0	0	0	0	0	0	0	0	0	0
AT3G50700	13.93	17.31	26.8	16.85	26.57	22.2	18.87	20.31	20.98	26.38	23.48	20.06	21.46	19.69	24.21	16.72	21.13	17.83	14.74	26.63	22.22	23.96	15.64	21.48	19.03	21.41	19.01	17.64	19.7	19.56	23.97	20.53	18.45	22.56	22.23	23.79	27.27	18.8	18.52	22.44	20.47	27.67	22.96	22.11	27.89	23.37	28.03	26.63	21.67	24.39	25.09	23.13	19.83	28.15	23.18	21.51	20.32	20.52	19.29	22.93	19.6	23.39	19.28	22.82	24.92	20.74	19.62
AT3G50710	0.21	0.35	0.42	0.5	0.35	0.48	0.66	0.21	0.73	0.38	0.37	0.08	0	0.33	0.08	0.16	0.41	0.16	0	2.01	0.09	0	0.2	0.41	0.18	0	0.09	0	0.37	0.92	0.08	0.59	0.16	0.08	0.27	0.18	0.67	0.27	0.07	0.07	0.36	0	0.53	0	0	0.25	0.16	0	0.95	0.52	0	0.09	0.13	0	0.28	0.27	0	0	0.4	0.09	0.14	0	0.49	0	0	0.28	0.43
AT3G50720	0	0.1	0	0	0	0	0	0	0	0	0	0	0	0	0	0	0	0	0	0	0	0	0	0	0	0	0	0	0	0	0	0	0	0	0	0	0	0	0	0	0	0	0	0	0	0	0	0	0	0	0	0	0	0	0	0	0	0.47	0	0	0	0	0	0	0	0	0
AT3G50730	0	0	0	0	0	0	0	0	0	0	0	0	0	0	0	0	0	0	0	0	0	0	0	0	0	0	0	0	0	0	0	0	0	0	0	0	0	0	0	0	0	0	0	0	0	0	0	0	0	0	0	0	0	0	0	0	0	0	0	0	0	0	0	0	0	0	0
AT3G50740	21.74	32.24	34.18	33.18	20.47	47.04	32.67	46.21	28.92	36.2	32.12	29.6	28.69	29.2	33.53	31.07	35.06	46.05	45.68	34.5	44.07	34.57	29.19	48.07	36.16	46.89	48.56	59.05	25.39	24.85	24.99	27.43	33.19	57.26	34.56	39.92	45.68	52.24	66.16	39.33	24.89	49.34	38.01	41.25	26.35	22.78	29.98	28.44	32.64	35.25	30.45	44.86	47	24.14	60.47	31.72	38.76	36.95	39.91	37.17	29.41	22.32	28.32	28.14	23.89	54.88	44.9
AT3G50750	0	12.44	17.45	24.51	17.78	27.31	0	21.58	14.12	19.83	21.95	20.95	20.39	25.25	24.72	14.09	21.04	25.66	9.72	17.23	24.55	20.7	11.37	23.23	19.63	19.86	5.52	27.14	0	0	19.36	0	0	15.71	22.55	25.94	16.98	2.96	22.85	24.15	17.32	29.84	0	23.13	38.73	0	35.37	20.88	22.51	22.71	13.66	0	20.95	20.41	17.53	21.4	19.48	0	18.61	25.64	17.49	0	4.27	26.24	24.62	18.1	16.79
AT3G50751	0	0	0	0	0	0	0	0	0	0	0	0	0	0	0	0	0	0	0	0	0	0	0	0	0	0	0	0	0	0	0	0	0	0	0	0	0	0	0	0	0	0	0	0	0	0	0	0	0	0	0	0	0	0	0	0	0	0	0	0	0	0	0	0	0	0	0
AT3G50760	1.89	0.08	0	0.08	0	0.23	0.08	0.26	0	0	0	0.31	0.24	0	0.08	0.39	0	0.3	0.15	0	0.71	0.14	0	0	0	0.31	0.17	0	0.64	0.64	0	0.73	1.47	0.16	0.26	0.35	0	0.6	0.14	0.2	0.28	0	0.22	0.08	0	0.56	0.46	0.18	0	0.25	0.07	0	0.37	0	0.18	0.13	0	0.23	0.23	0.17	0.07	0	0.19	0	0	0.18	0.25
AT3G50764	0	0	0	0	0	0	0	0	0	0	0	0	0	0	0	0	0	0	0	0	0	0	0	0	0	0	0	0	0	0	0	0	0	0	0	0	0	0	0	0	0	0	0	0	0	0	0	0	0	0	0	0	0	0	0	0	0	0	0	0	0	0	0	0	0	0	0
AT3G50770	1.92	11.77	13.53	15.46	8.35	27.43	2.61	21.15	6.82	13	10.09	5.11	10.64	11.22	18.93	5.41	5.35	17.81	8.51	8.82	4.3	5.47	7.61	3.67	17.81	6.52	11.55	2.74	6.23	16.31	15.94	0.47	5.09	9.54	10.04	19.74	8.76	33.86	2.26	64.66	5.91	48.69	6.05	6.92	8.98	0.77	17.04	25.61	15.31	13.25	26.81	4.61	22.82	8.43	14.48	11.39	6.03	8.96	18.65	17.38	12.74	5.64	29.8	5.66	5.57	32.44	8.09
AT3G50780	12.53	6.3	11.67	10	11.39	10.16	16.57	7.03	11.13	8.88	10.14	11.86	11.96	9.32	8.86	8.03	5.12	6.31	9.78	6.5	8.83	7.52	13.62	7.34	10.32	6.84	13.89	8.39	16.35	19.22	11.62	16.22	15.81	8.22	8.28	6.72	8.81	10.3	8.15	8.46	9.89	10.14	15.23	10.34	8.72	11.13	8.97	8.73	6.94	7.15	11.14	14.63	7.13	9.86	7.07	10.37	11.25	15.08	12.08	9.29	10.19	16.48	15.75	7.37	9.77	6.95	8.26
AT3G50790	45.96	27.28	42.53	39.06	34.87	39.37	55.61	36.98	27.18	39.55	34.2	39.19	37.55	31.82	25.92	24.89	34.32	29.48	30.04	26.11	39.5	30.35	22.31	34.52	30.45	41.78	48.65	43.29	40.42	40.84	35.02	28.69	47.7	28.41	30.23	32.59	24.43	31.05	31.24	35.75	35.04	29.31	41.21	32.29	32.63	43.46	32.52	31.1	27.17	38.21	40.71	41.45	28.69	28.56	31.13	27.46	31.77	31.52	39	33.48	28.3	39.35	51.2	37.81	31.25	26.81	29.29
AT3G50800	1.51	0.6	2.65	0.82	1.28	1.18	0.6	1.82	1.26	0.47	1.27	0	0.99	0.61	1.4	0.59	0.5	0	1.49	0	1.58	0.18	0	0	0.67	1.09	1.07	0	2.19	1.43	0.6	2.48	0.2	1.19	1.12	0.89	2.27	1.51	1.75	0.49	0.35	0.64	0.18	0.97	0	0	0.57	0.46	0.42	0	0.18	0.22	3.23	3.05	0.23	0.68	1.22	0.39	1.36	1.67	1.67	0.18	0	0	1.01	1.34	0.83
AT3G50808	0	0	0	0	0	0	0	0	0	0	0	0	0	0	0	0	0	0	0	0	0	0	0	0	0	0	0	0	0	0	0	0	0	0	0	0	0	0	0	0	0	0	0	0	0	0	0	0	0	0	0	0	0	0	0	0	0	0	0	0	0	0	0	0	0	0	0
AT3G50810	9.18	14.41	17.26	12.31	12.69	12.52	5.66	12.07	14.54	17.52	15.39	9.53	13.19	13.61	16.8	8.82	9.83	11.83	13.54	17.79	11.3	13.6	8.47	5.87	7.52	11.62	8.17	8.37	6.63	5.2	10.23	8.66	6.8	17.88	13.02	14.03	12.55	9.05	11.45	9.15	11.51	12.17	6.19	10.74	16.92	6.22	14.81	8.03	13.11	12.01	10.98	5.46	18.41	18.9	11.44	11.66	11.66	6.98	9.2	9.15	13.22	6.26	9.12	11.1	12.38	10.79	9.84
AT3G50820	868.29	1737.88	1656.16	1597.94	1389.95	1405.35	890.63	1286.32	1648.31	1435.84	1702.48	1702.82	1758.06	1722.08	1400.84	1591.38	1804.4	1653.22	1796.71	1242.58	1335.28	1445.5	1681.41	1539.35	1707.18	1580.37	828.95	1470.32	784.68	956.56	1668.68	955.43	891.98	1865.47	1609.42	1692.72	1550.51	1001.07	1507.45	1331.84	1584.01	1223.47	869.87	1531.23	1613.04	1032.04	1798.73	1596.52	1642.14	1551.07	1160.31	843.28	1509.08	1574.01	1419.89	1406.35	1743.69	872.21	1338.52	1431.11	1443.33	863.5	1197.03	1659.64	2019.55	1511.37	1397.36
AT3G50825	0	0	0	0	0	0	0	0	0	0	0	0	0	0	0	0	0	0	0	0	0	0	0	0	0	0	0	0	0	0	0	0	0	0	0	0	0	0	0	0	0	0	0	0	0	0	0	0	0	0	0	0	0	0	0	0	0	0	0	0	0	0	0	0	0	0	0
AT3G50830	124.33	0	0	0	0	0	132.51	0	0	0	0	16.4	0	0	0	0	0	0	0	0	0	0	16.75	0	22.9	0	114.47	22.62	136.75	137.78	0	171.87	136.66	0	0	0	0	112.97	0	0	0	0	134.03	0	0	130.97	0.11	0	0.71	0	45.58	111.75	0	0	0	0	0	121.21	38.89	0	0	141.01	100.22	0	0	0	0
AT3G50835	0	0	0	0	0	0	0	0	0	0	0	0	0	0	0	0	0	0	0	0	0	0	0	0	0	0	0	0	0	0	0	0	0	0	0	0	0	0	0	0	0	0	0	0	0	0	0	0	0	0	0	0	0	0	0	0	0	0	0	0	0	0	0	0	0	0	0
AT3G50840	6.26	3.7	3.93	4.39	4.72	6.7	7.3	2.15	3.72	1.8	6.34	3.38	3.71	4.94	3.65	2.64	3.03	2.98	3.62	2.57	2.87	2.54	5.76	2.39	6.95	3.03	3.34	3.22	6.97	6.09	5.06	14.11	7.04	5.19	5.06	3	5.2	5.99	3.26	7.09	4.52	7.42	7.06	4.8	7.47	7.23	6.5	8.01	6.73	1.99	5.06	5.41	6.06	8.49	2.96	5.7	4.98	11.35	6.66	2.9	3.37	9.86	5.41	5.1	8.48	5.96	1.93
AT3G50845	0	2.28	2.35	4.01	2.46	2.71	0	5.14	2.28	1.44	1.05	3.42	4.32	2.57	1.85	3.2	3.48	2.7	2.78	1.04	3.13	3.63	0	2.81	4.65	2.16	1.72	2.92	0	0.24	2.76	0	0	4.11	5.93	1.29	4.76	0.74	3.24	2.97	3.42	4.62	0.21	2.01	7.06	0.23	4.36	3.39	2.2	2.22	2.52	0	5.12	3.32	3.93	3.71	4.7	0.91	2.91	3.14	2.5	0.41	0.83	3.1	3.27	0.51	2.63
AT3G50850	4.12	4.33	2.71	1.28	0.84	3.68	0.84	4.79	3.07	2.93	3.25	2	3.73	0.79	3.12	4.92	1.96	2.71	2.47	0.42	2.29	1.58	1.23	1.56	2.08	2.55	4.66	4.63	2.55	3.5	1.88	3.54	3.06	2.94	4.53	4.87	2.08	2.2	4.61	3.64	5.22	6.14	0.72	3.01	4.95	1.1	2.25	1.93	3.3	1.82	3.86	1.4	2.66	0.56	3.57	3.27	1.27	0.76	2.12	2.61	1.56	0.69	2.05	1.29	2.69	3.32	0.65
AT3G50860	8.2	9.58	10.11	14.31	10.32	13.74	3.98	11.9	9.55	8.85	11.03	10.24	10.95	12.49	12.11	9.42	7.27	7.03	9.68	14.97	11.01	9.34	8.3	12.88	8.91	8.45	9.67	10.68	10.3	8.3	8.65	10.8	9.8	12.37	11.02	11.59	12.8	5.77	13.82	8.1	7.49	14.51	7.38	13.08	11.99	9.22	11.43	8.69	10.97	10.31	8.62	4.4	10.92	7.51	10.19	9.94	9.17	10.22	9.39	10.23	11.43	6.73	8.01	10.26	11.8	9.96	11.26
AT3G50870	0.75	0.99	0.61	0.61	0.46	0.33	0.77	0.71	0.91	0.07	0.15	0.33	0.77	0.68	0.42	0.17	0.11	0.65	0.08	0	0.19	0.16	1.02	0.84	0.56	0.2	0.72	0	0.38	0.35	0.17	0.09	1	0.08	0.09	0.28	0.17	0.09	0.59	0.95	0.15	0.55	0.39	0.41	0.29	0.09	1.49	0.53	0.27	0.98	0.08	0.19	0.27	1.2	0.59	0.64	0.43	0.82	0.08	0.53	0.21	0.6	0.3	0.17	0.34	0.48	0.53
AT3G50880	19.41	15.68	15.17	19.03	12.39	18.77	11.21	22.98	14.94	15.87	13.38	14.31	18.75	11.55	14.71	13.79	12.38	13.44	16.34	13.67	15.78	16.74	14.43	17.56	20.44	15.32	22.81	16.9	22.58	19.3	16.01	20.45	18.51	17.27	16.65	21.16	15.66	25.81	21.01	16.13	13.49	16.85	17.52	16.65	13.12	9.74	18.6	13.61	14.8	17.44	11.32	18.81	17.92	12.45	16.13	14.05	13.98	13.56	17.22	16.35	15.12	13.23	14.55	13.58	13.63	15.3	14.62
AT3G50890	17.09	2.01	0.43	1.09	1.71	1.88	3.32	1.51	1.23	0.75	1.63	0.73	1.6	2.35	1.48	1.88	0.66	2.34	1.28	2.24	5.85	1.17	1.19	1.06	0.94	1.32	6.11	3.23	10.16	4.65	1.07	8.19	9.69	1.58	2.25	2.13	1.08	2.54	3.07	2.9	1.41	1.14	3.74	2.15	4.56	5.02	2.07	1.48	1.79	2.02	1.07	2.29	1.58	1.41	2.81	1.77	0.64	6.41	3.19	0.78	1.6	2.24	1.9	0.76	0.65	1.79	0.88
AT3G50895	0	0	0	0	0	0	0	0	0	0	0	0	0	0	0	0	0	0	0	0	0	0	0	0	0	0	0	0	0	0	0	0	0	0	0	0	0	0	0	0	0	0	0	0	0	0	0	0	0	0	0	0	0	0	0	0	0	0	0	0	0	0	0	0	0	0	0
AT3G50900	13.55	0.26	0	0.27	0	0.51	4.17	0.22	0.71	0	0	0	0	0	0	0.52	0	0	0	0	0	0	0	0	0.29	0	6.71	0.95	12.26	5.62	0	10.05	9.8	0.26	0	0.88	0.27	8.7	0.4	0	0	1.1	1.9	0	0	3.68	0.49	0.4	0	0	0.71	2.27	1.2	0	0.59	0	0.27	7.01	1.53	0	0	3.92	2.5	0	0	0	0
AT3G50910	26.54	18.16	20.86	23.43	17.51	22.98	14.08	22.79	18.56	15.49	17.91	23.65	19.45	20.63	18.11	18.65	18.27	20.02	18.97	16.4	22.47	14.66	18.86	18.98	24.78	23.62	27.27	23.01	18.42	21.95	14.73	21.05	25.22	29.29	15.57	26.85	21.97	32.35	24.88	31.45	13.42	26.83	13.9	22.17	22.71	14.7	21.88	18.97	21.39	21.84	18.09	15.66	31.54	22.44	25.55	19.15	20.22	18.36	26.64	16.23	17.64	14.81	18.88	20.38	21.02	35.12	19.9
AT3G50920	21.14	12.71	15.95	18.15	11.33	15.43	24.21	19.61	15.6	17.79	12.15	15.02	21.64	15.2	22.36	17.78	11.5	12.46	16.56	11.9	16.73	13.01	10.29	16.49	17.34	17.08	25.67	18.04	23.28	13.56	13.42	15.98	21.36	20.87	20.71	17.38	15.46	20.22	18	16.36	12.13	12.57	19.37	14.46	14.34	15.7	20.22	18.16	15.82	17.54	17.39	22.14	17.31	13.69	18.4	15.42	11.67	16.29	18.26	18.61	16.96	21.98	26.85	12.91	16.17	19.24	15.07
AT3G50925	0	0	0	0	0	0	0	0	0	0	0	0	0	0	0	0	0	0	0	0	0	0	0	0	0	0	0	0	0	0	0	0	0	0	0	0	0	0	0	0	0	0	0	0	0	0	0	0	0	0	0	0	0	0	0	0	0	0	0	0	0	0	0	0	0	0	0
AT3G50930	2.98	2.99	1.94	2.97	1.7	3.85	2.73	10.19	3.97	2.27	4.01	3.16	3.26	2.77	2.12	1.81	1.86	3.1	3.15	3.91	3.61	1.54	3.18	2.46	2.92	1.02	9.21	3.83	3.68	3.59	1.47	6.6	15.28	13.64	2.6	2.78	1.43	37.83	4.27	4.95	1.18	3.25	1.28	1.59	1.32	0.16	1.99	2.59	1.65	6.32	1.9	1.12	4.64	2.06	6.42	2.5	1.95	2.02	2.84	2.35	2.94	1.84	1.34	2.18	1.8	8.07	2.6
AT3G50940	3.93	0.5	1.3	1.16	0.58	0.85	1.42	0.67	1.07	0.73	0.66	1.18	0.81	1.07	0.46	0	0.67	0.57	0.56	1.45	0.52	0.79	0	0.4	0.66	0.36	1.78	0.83	2.52	3.52	0.47	7.12	3.92	2.06	1.56	1.19	0.95	4.88	0.87	0.52	0.41	1.15	2.74	1.73	0.23	2.68	0.46	0.88	1.12	0.84	0.37	3.37	0.26	1.95	0.54	0.61	1.08	2.13	0.52	0.21	0.39	2.76	1.43	0	0.68	0.52	0.07
AT3G50950	21.11	35.66	43.02	43.39	40.62	37.66	32.27	41.81	41.88	41.27	37.42	34.89	42.41	32.91	40.9	38.86	38.92	38.58	32.27	47.71	44.9	34.82	41.07	39.28	50.68	44.38	30.99	41.89	28.44	25.87	37.49	27.3	29.74	43.24	47.34	49.1	46.82	25	55.06	36.35	42.83	37.5	26.71	37.75	34.12	24.41	42.02	41.04	51.09	49.8	33.2	28.77	46.82	54.81	44.33	45.73	43.07	28.68	35.44	39.78	42.89	27.57	30.07	32.74	49.59	47.27	31.77
AT3G50960	2.8	5.86	5.12	4.91	3.48	6.91	2.58	6.69	2.98	3.66	3.02	4.28	6.14	3.69	3.67	5.15	6.28	4.6	4.35	8.15	6.9	5.72	3.11	4.99	3.58	5.44	4.63	3.99	3.92	3.29	6.97	2.87	2.73	5.32	5.59	3.6	4.21	2.3	6.04	6.44	4.14	6.67	3	7.1	6.68	1.9	6.07	4.49	6.7	5.29	4.1	2.9	5.13	5.05	4.86	5.3	6.99	5	4.75	3.61	6.15	3.43	3.72	4.81	3.17	3.13	4.76
AT3G50970	40.68	9.19	7.13	10.23	16.43	12.92	48.32	12.29	9.7	10.02	8.16	11.01	9.6	11.59	6.67	14.13	4.59	13.05	11.92	6.1	10.14	7.21	31.85	7.52	7.6	5.83	61.3	20.23	75.66	84.02	6.19	65.31	74.61	8.42	10.78	14.68	9.23	36.92	6.65	15.33	8.78	9.38	49.97	23.81	11.31	39.66	13.11	15.07	11.8	5.66	16.45	62.16	13.14	9.52	7.8	12.88	16.06	64.37	32.17	9.23	9.73	54.26	27.79	7.9	8.11	4.47	16.96
AT3G50980	61.15	5.51	10.14	5.46	4.96	12.06	27.1	9.56	5.22	4.17	3.39	3.67	4.8	7.76	10.72	8.04	1.17	7.02	6.67	3.78	3.93	8.16	21.76	12.7	6.24	5.79	35.68	8.6	71.74	25.35	7.17	50.46	45.21	12.39	2.59	9.32	7.18	25.43	2.71	20.18	5.67	41.84	33.45	6.28	9.47	16.78	7.89	8.96	5.41	3.47	25.52	35.24	6.03	5.21	2.9	4.32	7.56	42.19	37.21	8.74	3.86	28.61	28.22	3.84	6.11	11.12	12.27
AT3G50990	0	0	0	0	0	0	0	0	0	0	0	0	0	0	0	0	0	0	0	0	0	0	0	0	0	0	0	0	0	0	0	0	0	0	0	0	0	0	0	0	0	0	0	0	0	0	0	0	0	0	0	0	0	0	0	0	0	0	0	0	0	0	0	0	0	0	0
AT3G51000	10.25	52.96	70.25	70.47	67.34	69.39	23.25	67.56	70.23	60.04	90.47	42.48	63.4	65.28	64.63	62.81	59.39	71.5	97.39	74.56	55.76	81.1	89.09	73.82	73.24	35.4	40.98	62.13	20.91	16.99	73.48	18.86	13.84	69	46.93	64.3	77.09	19.94	46.4	61.27	65.73	68.29	26.23	58.26	48.07	19.33	58.07	81.93	90.14	46.78	56.26	22.72	60.98	61.8	73.85	68.75	83.44	24.46	52.31	65.42	70.73	21.75	37.47	54.25	75.66	51.34	64.47
AT3G51010	74.75	25.16	28.77	25.07	27.36	26.45	47.8	32.35	28.16	40.96	27.34	25.11	25.85	28.25	31.64	20.31	21.34	23.59	20.1	27.83	25.31	22.1	29.97	24.35	32.45	31.9	57.1	28.54	61.62	56.56	18.72	48.68	52.28	18.05	28.9	32.41	28.01	48.1	30.93	37.19	26.61	46.35	53.52	28.75	33.04	65.31	31.08	31.35	26.76	34.1	37.64	47.38	33.34	34.44	31.47	29.98	23.79	64.27	44.16	27.83	29.66	54.94	51.34	31.98	29.49	27.42	28.88
AT3G51020	0	0	0	0	0	0	0	0	0	0	0	0	0	0	0	0	0	0	0	0	0	0	0	0	0	0	0	0	0	0	0	0	0	0	0	0	0	0	0	0	0	0	0	0	0	0	0	0	0	0	0	0	0	0	0	0	0	0	0	0	0	0	0	0	0	0	0
AT3G51030	10.73	5.63	4.46	1.8	6.23	5.73	7.56	8.4	4.23	5.95	4.03	2.32	5.72	3.87	5.02	9.6	2.95	3.75	6.79	8.35	6.3	3.81	3.85	5.69	3.3	8.02	2.5	6.92	6.2	6.29	2.32	9.74	8.95	7.8	5.25	11.12	5.77	4.69	6.37	9.65	6.6	8.28	9.54	10.78	7.32	7.94	6.28	5.65	7.47	5.67	3.44	7.55	5.77	1.06	2.98	5.5	5.69	9.62	3.99	7.06	4.38	7.49	2.8	6.39	4.15	9.76	5.15
AT3G51040	14.54	22.58	16.76	16.92	19.27	17.4	18.16	18.32	15.97	17.69	14.02	14.67	20.75	17.11	19.69	16.97	13.01	13.15	19.45	21.23	16.77	16.8	12.31	22.19	12.82	16.11	22.28	13.73	18.78	16.79	10.6	12.13	19.76	17.48	16.25	15.89	19.71	16.67	18.66	21.64	20.76	17.88	20.69	18.92	19.87	16.81	17.73	16.69	14.92	19.55	16.75	14.22	13.39	21.51	17.12	16	22.66	19.11	18.49	15.9	19.1	19.06	20.17	16.51	17.52	20.93	15.96
AT3G51050	46.26	32.52	39	42.89	35.81	41.49	39.28	48.65	41.62	37.4	35.72	34.39	40.22	36.57	37.8	37.74	33.04	42.86	36.45	38.18	38.55	33.67	39.83	42.06	38.53	35.48	50.79	40.2	44.22	38.75	36.08	48.45	50.83	40.37	44.8	41.57	43.13	47.19	39.66	41.37	33.18	44.72	40.67	40.25	37.75	33.37	36.04	36.35	36.25	45.62	38.5	42.32	44.98	40.59	46.65	35.74	37.62	42.96	45.18	44.61	35.18	38.4	42	40.63	36.9	46.91	40.53
AT3G51057	0	0	0	0	0	0	0	0	0	0	0	0	0	0	0	0	0	0	0	0	0	0	0	0	0	0	0	0	0	0	0	0	0	0	0	0	0	0	0	0	0	0	0	0	0	0	0	0	0	0	0	0	0	0	0	0	0	0	0	0	0	0	0	0	0	0	0
AT3G51060	1.58	2.46	2.76	1.41	0.97	1.18	1.94	1.75	1.38	2.11	1.08	1.18	3.14	1.62	1.01	1.64	2.69	1.14	1.67	1.36	1.95	2.57	1.78	1.6	0.92	2.68	0.83	1.76	2.9	1.82	1.64	2.09	3.28	3.64	1.13	2.8	2.38	1.5	2.84	1.93	2.55	2.25	0.89	1.33	1.01	1.5	2.36	2.04	1.32	3.58	2.04	1.72	2.45	2.38	1.73	1.94	1.27	0.87	2.43	1.13	1.86	2.37	1.85	2.7	1.76	2.02	0.94
AT3G51070	1.67	0.12	0.4	0.22	0.28	0.23	0.3	0.17	0.16	0.03	0.66	0.73	0.23	0.24	0.1	0.58	0.19	0.13	0.25	0.48	0.17	0.06	0.4	0.18	0.16	0.09	0.19	0.12	0.94	0.56	0.03	1.15	0.47	0.46	0.4	0.3	0.29	1.32	0.17	0.33	0.09	0.2	1.21	0.13	0.08	0.88	0.56	0.32	0.18	0.26	0.37	0.74	0.11	0.87	0.31	0.17	0.27	0.6	0.32	0.19	0.17	0.41	0.34	0.28	0.77	0.16	0.16
AT3G51075	4.39	0.83	1.79	0.5	1.35	0.89	2.94	1.54	2.46	1	2.06	1.1	0.41	1.66	1.55	1.13	1.7	1.11	3.01	0.36	0.73	1.37	1.9	0.52	2.36	0.28	2.77	0.74	4.19	2.36	0.79	5.07	4.07	1.08	1.02	1.05	2.58	4.77	0.96	2.24	1.03	1.17	3.42	1.23	0.38	3.04	2.21	1.41	1.81	0.5	2.32	4.94	0.96	3.19	0.64	1.52	0.39	4.61	2.38	0.27	1.07	2.84	2.49	1.48	2.53	0.55	0.66
AT3G51080	5.89	14.76	31.66	26.09	26.22	28.8	25.74	23.5	24.9	30.66	31.06	21.16	28.81	29.89	32.88	18.57	30.93	23.01	23.7	29.5	26.98	39.18	25.06	27.08	25.98	19.7	19.29	24.05	13.31	12.49	33.37	5.64	10.85	11.02	19.26	15.49	21.25	8.9	11.33	14.64	32.18	18.99	21.14	20.88	19.82	13.41	16.38	27.43	18.57	18.78	30.6	15.43	13.82	27.14	18.24	19.69	19.42	18.52	17.3	32.84	29.91	19.13	16.55	22.88	24.96	9.99	21.4
AT3G51090	0.43	0	0	0	0	0	0	0	0	0.07	0	0	0	0	0	0.17	0.11	0	0	0	0	0	0	0	0.09	0	0	0	0.38	0.17	0	0.09	0	0.17	0.09	0.09	0	0.09	0.73	0.07	0	0	0	0.08	0	0	0	0	0	0	0	0.1	0.07	0	0.19	0	0	0	0	0.18	0	0	0	0	0	0.1	0
AT3G51100	0.63	1.37	0.17	1.54	1.08	0	3.03	1.81	0.75	0.52	0.15	0.17	0.49	1.01	1.34	0.66	0.21	0.16	1.71	0	0.38	0.6	0.26	0.5	0.75	0.78	0.18	0.3	0.46	0.68	1.18	1.3	0.49	0.83	0.77	1.31	0.57	1.27	1.9	1.32	1.33	2.31	1.39	0.81	2.45	0.83	0.47	1.17	0.18	0.18	0.77	1.87	1.64	1.5	0.77	0.53	0.35	1.32	0.98	1.4	1.39	2.8	2	0	2.03	1.69	1.21
AT3G51110	7.88	5.47	7.21	5.96	6.1	7.76	8.76	7.13	7	7.09	7.1	6.13	6.66	6.44	7.67	4.87	6.47	6.16	6.59	7.79	5.39	5.61	8.49	5.52	7.56	6.83	7.94	6.53	8.84	9.28	6.03	10.02	10.88	7.77	7.22	7.93	5.86	9.22	6	8.88	6.45	8.31	11.43	6.74	5.14	7.63	8.83	7.25	8.51	7.59	6.54	8.43	6.92	10.6	6.33	6.94	7.26	11.57	8.03	5.72	7.53	10.56	9.78	5.47	9.55	6.31	6.68
AT3G51120	21.24	21.29	23.54	23.37	21.82	23.25	21.65	21.91	22.1	18.78	21.79	18.87	20.44	20.18	23.75	21.58	18.23	21.69	20.33	23.88	22.81	22.74	21.91	25.38	22.79	19.31	21.78	25.35	21.81	18.02	20.02	22.61	27.15	26.05	21.77	23.71	24.29	23.76	23.34	21.98	18.35	22.2	20.38	21.35	15.97	13.62	22.37	19.41	23.11	21.03	21.18	19.62	23.39	23.55	22.08	23.43	20.77	22.2	22.7	22.34	21.48	20.56	20.33	19.84	23.2	23.85	21.32
AT3G51130	38.94	32.88	44.62	48.27	39.08	46.51	43.69	46.11	46.18	41.81	42.26	42.82	44.65	40.65	34	42.03	36.15	35.12	48.76	36.51	36.91	36.22	46.99	31.3	38.19	37.38	40.01	37.88	45.11	47.32	41.74	50.86	46.24	51.79	39.25	41.36	40.87	47.19	33.25	51.34	37.1	46.1	41.03	49.12	36.9	33.93	39.44	46.06	44.64	34.01	38.23	41.49	41.5	45.13	45.87	49.87	48.72	43.3	49.17	36.57	46.44	45.22	54.93	42.84	40.49	42.39	43.42
AT3G51135	0	0	0	0	0	0	0	0	0	0	0	0	0	0	0	0	0	0	0	0	0	0	0	0	0	0	0	0	0	0	0	0	0	0	0	0	0	0	0	0	0	0	0	0	0	0	0	0	0	0	0	0	0	0	0	0	0	0	0	0	0	0	0	0	0	0	0
AT3G51140	71.61	60.99	82.59	55.74	69.64	68.87	58.99	68.25	61.86	62.59	57.6	65.38	57.36	62.65	59.46	56.13	57.62	62.86	50.24	56.28	49.19	59.21	65.02	62.72	54.68	57.91	69.77	54.02	65.41	64.01	60.46	61.06	62.25	62.74	68.46	63.09	67.14	73.54	45.96	69.06	57.58	72.24	68.08	52.05	72.41	69.76	72.27	68.27	59.04	78.3	74.35	74.59	66.33	72.09	66.7	55.02	53.86	59.89	74.67	73.58	55.56	63.15	89.22	68.58	63.92	57.77	68.71
AT3G51150	27.01	15.63	18.92	15.94	14.92	13.51	17	12.72	13.23	12.58	13.13	14.98	17.45	14.33	11.66	12.44	13.04	13.38	10.25	15.04	15.69	12.48	13.95	11.48	14.06	18.75	16.57	16.32	18.91	18.3	12.76	19.3	24.39	14.66	13.89	14.93	10.26	12.75	19.05	20.46	10.32	13.39	16.44	15.8	13.89	21.52	18.03	12.26	16.71	18.6	12.69	12.34	15.42	18.65	12.81	14.49	12.83	19.85	17.54	10.97	14.77	19.98	19.5	15.05	18.75	18.13	12.49
AT3G51160	14.05	61.01	55.82	67.46	54.93	65.94	6.06	65.95	49.39	54.97	64.57	49.91	52.38	49.01	44.23	55.82	50.53	55.29	54.75	56.29	59.6	42.74	58.14	53.3	36.39	59.82	20.53	44.4	6.49	8.95	46.41	6.82	9.47	66.91	62.18	60	56.51	19.68	70.39	64.44	46.31	54.62	6.32	69.77	59.19	6.31	43.91	63.2	50.86	43.28	32.73	7.28	69.85	58.95	64.44	61.67	56.58	5.67	32.71	51.25	56.7	6.28	17.53	49.34	48.39	78.21	70.05
AT3G51171	0.56	0	0.09	0.27	0.1	0.44	0.54	0.07	0.79	0.14	0.08	0.18	0.63	0	0.09	0	0	0	0.08	0	0.1	0.16	0	0.62	0.1	0.14	0	0.4	0.16	0.09	0.18	0.27	0.26	0.18	0.1	0.1	0.18	0.1	0	0	0.24	0.19	0	0.26	0.1	0.72	0	0.48	0.19	0	0.82	0	0.7	0.16	0.31	0.07	0	0.09	0.43	0.19	0.15	0.39	0.11	0.37	0.45	0.1	0.65
AT3G51180	3.74	1.47	1.29	0.72	0.8	0.87	1.89	1.37	1.32	0.22	1.17	1.79	0.24	1.44	0.65	0.64	0.7	1.68	0.87	0.85	0.47	0.55	1.13	0.87	1.54	0.68	3.07	1.41	3.59	1.99	0.76	3.87	2.32	1.9	2.33	1.56	1.56	4.84	1.98	0.82	1.49	0.8	2.05	1.3	2.16	0.75	1.38	0.83	1.76	0.59	0.82	1.88	2.83	3.08	1.61	1	1.13	1.98	1.4	1.31	0.9	1.64	1.33	1.76	1.8	2.88	0.83
AT3G51190	0	0	0.5	0	0	0.16	0	0	0	0	0	0	0	0	0	0	0.62	0	0	0	0	0	0	0	0	0	0.18	0	0	0.5	0	0	0	0	0	0	0	0	0	0.27	0	0	0	0.48	0	0	0.32	0	0	0	0	0	0	0	0	0.55	0	0	0	0	0.55	0	0	0	0	0	0
AT3G51200	0	0	0	0	0	0	0	0	0	0	0	0	0	0	0	0	0	0	0	0	0	0	0	0	0	0	0	0	0	0	0	0	0	0	0	0	0	0	0	0	0	5.45	0	0	0	0	0	0	0	0	0	0	0	0	0	0	0	0	0	0	0	0	0	0	0	0	0
AT3G51210	0	0	0	0	0	0	0	0	0	0	0	0	0	0	0	0	0	0	0	0	0	0	0	0	0	0	0	0	0	0	0	0	0	0	0	0	0	0	0	0	0	0	0	0	0	0	0	0	0	0	0	0	0	0	0	0	0	0	0	0	0	0	0	0	0	0	0
AT3G51220	0.81	0	0	0	0	0	0.97	0	0	0	0	0	0	0	0	0	0	0	0	0	0	0	1.91	0.16	0	0	1.2	0.14	0.29	1.48	0	1.33	1.42	0	0	0	0	0	0	0	0	0	0.15	0.16	0	0	0	0.25	0	0	0.15	0.54	0	0	0	0	0	0.79	0	0	0	0.28	0.19	0	0	0	0
AT3G51230	0.15	0.86	0.72	0.36	0.38	0.46	0.47	0.97	0	0.55	0	0.35	1.05	0.12	0	0.34	0.29	0	0.22	0	1.18	0.96	1.12	0.35	0	1.63	0.75	0.63	0.32	0.12	0.59	0.24	0.23	1.05	0.78	0.39	0.72	0	1.18	1.29	0.41	0.12	0	0	1.98	0.12	0.91	0.27	0.37	0.12	0.75	0	1.37	1.14	1.34	0.2	0.71	0.8	0.11	0.61	0.1	0.51	0	0.24	0.95	0.52	0.24
AT3G51238	0	0	0	0	0	0	0	0	0	0	0	0	0	0	0	0	0	0	0	0	0	0	1.05	0	0	0	0	0	0	0	0	0	0	0	0	0	0.44	0	0	0.3	0	0	0	0	0	0	0	0	0	0	0.07	0	0	0	0	0	0	0	0	0	0	0	0.19	0	0.11	0	0
AT3G51240	13.24	3.51	3.66	1.72	1.56	4.29	3.24	1.53	3.81	2.45	2.34	2.18	1.92	4.28	2.97	2.4	0.86	1.46	1.78	1.67	1.46	2.44	2.75	2.65	1.93	4.84	3.42	1.91	8.86	3.73	2.01	5.49	1.83	1.44	1.62	1.94	2.37	1.5	2.78	5.45	1.96	16.8	3.55	2.2	1.81	1.07	4.79	1.48	2.58	0.72	1.96	2.76	2.27	1.28	1.93	2.22	3.08	1.48	1.33	1.2	1.53	2.96	2.49	2.04	2.04	3.86	3.42
AT3G51250	1.5	2.26	1.72	2.09	1.94	2.12	1.58	1.8	1.12	2.76	1.45	1.88	1.45	1.44	1.07	1.64	1.95	1.43	1.62	1.88	1.28	2.08	0.67	1.07	2.24	2.13	3.19	1.12	1.99	2.13	1.58	1.9	2.11	2.39	1.93	1	1.83	1.44	2.79	2.14	1.12	1.16	1.84	1.9	2.03	1.93	2.06	1.72	1.7	2.57	0.99	2.76	1.74	1.75	1.31	1.99	1.81	2.26	3.01	1.44	1.76	1.68	2.99	1.35	0.91	1.55	2.62
AT3G51260	86.32	69.6	57.35	63.61	63.54	69.57	49.49	94.03	59.97	51.09	50.3	58.06	51.3	51.02	50.83	60.72	43.43	54.86	66.28	49.72	68.63	46.74	61.94	55.7	64.81	56.52	87.62	62.24	59.21	63.57	45.27	79.16	82.05	71.69	55.92	73.97	70.43	100.4	88.67	69.87	50.75	78.18	50.82	81.08	53.1	50.98	67.98	64.7	70.55	71.49	55.22	59.3	72.65	54.44	96.19	66.05	53.46	72.91	66.56	52.54	57.35	52.39	58.38	54.43	53.17	79.65	60.86
AT3G51265	0	0	0	0	0	0	0	0	0	0	0	0	0	0	0	0	0	0	0	0	0	0	0	0	0	0	0	0	0	0	0	0	0	0	0	0	0	0	0	0	0	0	0	0	0	0	0	0	0	0	0	0	0	0	0	0	0	0	0	0	0	0	0	0	0	0	0
AT3G51270	22.53	21.86	28.38	20.94	24.38	27.41	20.63	24.11	16.63	25.82	16.49	20.9	23.2	23.93	23.81	15.28	14.9	19.75	17.14	33.49	18.96	19.59	25.81	19.69	27.79	19.28	22.22	17.09	25.13	18.11	19.62	22.56	25.16	21.99	19.81	21.85	25.22	25	23.42	38.01	23.84	27.13	21.06	20.18	17.68	18.43	28.83	20.17	19.6	23.68	25.42	22.36	24.09	22.69	26.35	19.58	18.55	23.46	23.02	24.73	21.87	24.13	23.33	22.03	19.52	23.25	19.62
AT3G51280	6.24	6.95	3.63	2.78	2.85	1.72	5.29	3.13	2.12	2.88	1.68	4	3.13	1.36	2.18	4.18	2.58	2.21	2.58	3.94	4.93	2.18	3.47	1.02	3.13	4.64	4.12	4.78	2.43	2.62	3.01	2.85	2.21	3.53	1.87	3.02	1.51	1.34	6.55	2.8	4.41	2.5	1.68	2.61	2.11	1.95	4.57	3.3	5.1	3.93	1.84	1.93	3.1	2.62	3.12	5.41	2.93	4.81	3.62	1.82	4.86	2.84	3.99	2.11	2.36	4.43	2.22
AT3G51290	5.98	2.93	1.77	1.18	1.18	1.47	2.81	1	1.89	0.98	0.91	1.14	2.1	1.2	0.88	0.84	1.74	0.97	1.16	1.08	2.26	1.45	2.33	1.5	1.64	2.4	2.93	2.12	5.61	4.43	1.34	0.86	2.14	0.75	0.8	1.56	1.32	0.54	3.22	1.98	0.59	0.8	0.99	1.29	1.9	3.12	2.71	1.11	1.69	1.09	1.18	2.03	1.73	1.79	1.37	1.33	0.9	3.61	1.58	0.7	1.47	3.16	3.97	1.27	1.64	2.5	0.58
AT3G51300	0.38	0.3	0.45	0.14	0.11	0	0.47	0.73	0.23	0.38	0	0	0.91	0.66	0.34	1.16	0.7	0	0.68	0	0	0	0.67	0	0	0.26	1.01	0.11	0	0.6	0.21	0	0.17	0.8	0	0	0.35	0	0	0.22	0.73	0	0	0.32	0.3	0.21	0	0	0	0.36	0.37	0.39	0	0	1.43	0.23	1.1	0	0.46	0.69	0.34	0	0	0.7	0	0	0.2
AT3G51310	48.65	32.65	38.71	35.51	36.38	39.96	35.57	35.47	35.27	32.5	31.01	30.17	33.88	30.06	36.24	32.5	26.03	30.11	30.81	36.69	31.71	29.1	32.54	34.03	32.2	34.1	43.1	30.55	40.89	36.98	30.94	40.34	42.62	38.39	35.51	32.65	37.03	31.59	39.84	36.95	29.66	37.87	33.82	35.64	26.36	27.16	35.41	35.82	40.6	38.82	32.28	35.7	35.92	38.11	34.87	36.98	34.97	41.91	35.26	31.85	36.54	35.5	36.87	33.93	33.8	37.25	33.86
AT3G51320	10.01	5.13	6.48	4.19	6.46	5.37	5.42	7.05	3.98	3.65	4.76	4.93	4.43	5.59	4.79	4.91	3.95	3.7	4.58	4.56	5.3	5.1	6.27	3.55	5.46	4.81	4.71	4.16	5.02	5.83	4.84	4.84	6.19	4.85	4.82	7.37	6.03	5.37	5.43	5.71	3.98	5.86	4.64	5.25	3.46	6.11	4.27	4.87	4.81	6.57	5.75	5.84	5.99	4.98	6.57	4.03	4.26	4.09	5.41	4.27	4.49	6.12	5.21	5.23	3.81	6.19	4.92
AT3G51325	1.24	0.4	0.4	0.2	0	0.96	5.11	0	0.53	0.15	0	0.19	0.19	0.79	1.18	0	0.98	0.76	1.46	1.59	0.22	0.72	0	1.58	0.88	0	0.84	0	1.43	6.61	0	2.23	2.51	0.97	0.44	1.75	0.2	1.48	0.47	0.32	0	0.62	2.52	2.47	1.11	2.56	1.87	0.3	0.62	0	1.79	6.28	0.3	0.35	0.45	1.32	1	8.11	1.33	1.23	0.65	6.91	4.68	0.2	3.18	0.44	0
AT3G51330	5.3	12.12	10.28	16.26	19.01	16.43	10.56	20.91	17.36	15.36	16.7	11.17	13.92	11.42	11.25	13.51	7.47	11.12	15.69	12.36	7.52	3.36	13.33	10.51	8.46	11.32	10.69	8.86	6.5	12.59	18.53	9.12	9.78	17.72	15.63	11.19	14.95	13.49	9.19	21.37	12	9.62	9.58	16.81	11.65	4.58	6.54	16.04	11.26	7.94	15.75	12.52	21.79	12.17	25.96	15.6	20.74	8.5	13.6	17.82	16.14	7.58	9.8	13.54	8.2	27.17	20.04
AT3G51340	0	0	0.16	0.05	0.74	0.36	0.21	0.22	0	0.12	0.14	0	0.05	0	0	0.15	0.07	0.15	0.29	0	0	0.34	0.42	0.05	0.06	0.12	0.11	0.05	0	0	0.21	0	0.05	0	0	0.18	0.16	0.11	0	0.28	0	0.11	0.05	0.15	0.12	0.05	0.21	0.16	0.39	0.06	0.05	0	0.25	0.23	0.24	0.22	0.85	0	0.15	0.44	0.18	0.05	0.12	0.05	0.32	0.24	0
AT3G51350	1.31	0.36	0.39	0.87	0.31	0.42	2.54	0.91	0.55	0.48	1.02	0.23	0.38	0.43	0.09	0.19	0.12	0.31	0.53	0.7	0.05	0.04	0.69	0.47	0.78	0.4	1.61	0.72	1.19	1.68	0.53	2.47	1.43	1.18	0.32	0.32	0.96	1.97	0.42	0.29	0.46	0.2	1.64	0.73	0.27	0.57	0.28	0.66	0.9	0.64	1.27	4.37	1.01	0	1.2	0.43	0.57	1.42	1.6	0.3	0.59	2.33	1.35	0.77	0.14	1.38	0.84
AT3G51360	0.17	0.67	0.71	0.92	0.9	0.41	0.21	0.58	0.74	0.92	0.31	0.34	0.28	0.69	0.76	0.68	0.09	0.59	0.39	1.57	0.16	0.25	2.72	0.75	0.69	0.53	0.22	0.74	0.25	0.35	0.49	0.07	0.41	0.48	0.38	0.62	0.63	0.91	0.3	0.54	0.55	0.52	0.58	0.8	0.23	0.14	0.2	0.8	0.58	0.51	0.96	0.79	0.65	0.73	0.56	0.75	1.26	0.94	0.07	0.94	1.33	0.18	0.16	0.71	0.63	1.09	0.58
AT3G51370	36.93	137.99	211.18	210.08	210.95	173.32	50.4	192.42	212.06	198.54	179.11	170.91	211.4	180.81	190.95	199.29	168.58	212.93	196.61	203.95	176.17	188.36	165.25	214.73	198.31	196.5	70.24	161.74	44.84	43.35	183.8	49.04	43.47	173.44	205.41	190.5	208.65	62.5	196.49	200.82	188.9	186	50.9	190.41	153.97	38.53	182.34	178.79	226.52	204.46	148.06	50.62	179.94	233.54	220.48	202.53	214	53.51	114.3	191.92	190.46	43.81	96.91	187.55	199.49	179.58	166.8
AT3G51375	0	0	0	0	0	0	0	0	0	0	0	0	0	0	0	0	0	0	0	0	0	0	0	0	0	0	0	0	0	0	0	0	0	0	0	0	0	0	0	0	0	0	0	0	0	0	0	0	0	0	0	0	0	0	0	0	0	0	0	0	0	0	0	0	0	0	0
AT3G51380	0	2.52	0	0	0	0	0	1.71	0	0	0	0	11.4	0	0	0	0	0	0	0	0	0	7.52	0	0	0	0	0	0	0	0	0	0	0	0	0	0	0	0	0	0	0	0	0	0	0	3.28	0	0	0	0	0	1.48	0	2.38	0	0	0	0	0	3.62	2.03	2.72	0	4.64	0	0
AT3G51390	26.43	25.12	26.32	26.38	25.75	29.87	14.72	29.08	23.52	30.08	24.57	20.73	27.41	29.83	26.03	26.45	30.2	25.29	23.79	31.97	26.54	25.61	24.69	25.16	22.35	30.02	24.02	24.77	20	16.56	27.46	21.61	18.06	26.84	26.53	26.95	29.66	23.92	31.01	28.91	26.77	37.52	19	32.27	27.08	17.02	32.27	27.63	27.96	30.48	25.16	18.28	27.36	28.93	28.08	29.65	27.07	20.81	27.1	27.89	22.12	16.56	28.93	28.89	27.35	31.43	28.14
AT3G51400	7.9	10.43	13.73	12.73	12.02	13.68	12.58	17.31	20.8	15.88	16.25	16.85	11.5	15.08	16.21	11.42	16.56	16.06	14.74	16.13	9.59	15.61	18.05	13.98	17.01	8.83	10.73	13.88	6.12	8.62	13.9	14.45	10.26	14.79	13.97	15.48	18.42	12.55	16.3	6.87	14.07	5.75	14.07	11.04	13.29	8.62	13.58	13.77	21.3	15.8	13.73	10.2	15.45	15.75	19.91	14.95	18.85	18.15	12.3	14.42	13.36	14.65	21.71	16.36	16.16	9.9	14.3
AT3G51410	1.54	0.13	0	0	0.39	0	0	0.61	0	0	0	0.6	0	0	0	0	0	0.59	0	0	0.55	0.11	0	0	0	0	0	0	2.54	0.12	0	0.88	1.68	0.12	0.14	0	0.25	0	0.82	0	0	0.78	0	0	0	0.25	0.47	0	0	0	0.34	0.28	0.67	0	0.42	0.51	0.12	0	0.24	0.26	0	0.11	0	0	0	0	0.38
AT3G51420	139.2	181.78	236.78	247.94	202.67	212.55	225.19	187.83	256.47	212.52	256.37	220.43	221.63	237.28	206.4	223.74	245.08	251.69	220.11	264.73	201.9	233.03	205.64	215.55	277.82	211.87	163.59	229.84	173.73	182.42	245.27	199.57	188.85	221.22	238.18	222.22	240.18	195.28	204.01	180.99	215.69	170.66	227.83	204.77	197.87	177.69	232.39	210.47	264.51	224.72	217.02	197.73	217.73	318.79	213.03	222.02	250.27	205.93	219.89	220.55	209.3	220.48	240.28	227.03	272.12	185.36	195.62
AT3G51430	31.22	16.34	32.13	42.15	25.9	45.97	33.79	38.81	24.41	20.71	28.51	16.34	27.09	20.43	24.45	22.82	25.65	33.83	31.97	23.26	18.95	28.09	30.48	28.18	21.29	17.48	35.65	25.74	34.01	35.76	22.84	30.94	39.08	35.73	25.35	29.18	29.95	54.08	37.77	41.2	22.78	51.33	30.4	29.43	20.3	13.98	24.46	32.34	27.04	17.02	23.46	30.67	31.39	33.6	28.73	25.64	31.01	46.55	45.34	20.41	33.51	29.51	40.16	20.67	27.27	36.03	32.97
AT3G51440	7.02	3.43	3.9	7.2	6.84	7.25	6.08	4.46	6.19	4.24	6.86	2.08	3.15	2.89	3.97	3.08	2.75	2.67	6.46	3.34	2.48	3.49	7.12	3.36	2.81	3.28	4.69	2.42	4.35	5.25	2.91	3.65	4.15	4.13	4.62	4.44	2.5	5.63	2.12	9.33	4.35	5.99	4.88	6.29	5.26	2.04	3.48	3.94	3.39	3.38	6.32	6.87	4.85	3.68	5.65	4.09	4.79	6.83	6.65	6.55	5.11	5.96	7.06	2.61	3.18	7.71	5.83
AT3G51450	8.52	3.88	2.56	2.23	0.96	5.56	3.02	3.31	2.23	2.34	2.18	2.38	2.03	2.99	1.85	2.7	8.48	3.7	3.08	1.84	2.81	2.07	3.49	3.36	3.12	7.56	4.47	2.89	3.85	2.95	0.74	3.48	4.11	2.41	4.32	5.31	2.22	11.62	8.32	6.9	0.79	11.09	4.06	7.71	5.93	6.41	3.48	3.07	2.13	0.59	2.23	2.31	8.93	3.08	3.63	3.56	4.89	2.98	4.15	0.84	1.49	2.91	0.87	1.41	0.9	12.43	1.43
AT3G51460	41.24	26.18	33.55	33.58	32.68	30.7	27.81	32.83	27.38	26.66	27.86	27.83	28.01	27.08	28.59	29.68	26.16	25.54	27.28	27.68	25.16	24.84	29.57	25.05	24.15	30.6	35.45	29.93	31.02	29.44	26.58	37.99	31.59	34.45	27.88	29.01	29.1	40.2	32.92	41.02	26.6	35.25	29.19	40.29	29.27	22.7	29.2	33.71	26.74	26.68	27.54	30.43	34.68	26.9	32.66	31.15	25.95	33.12	36.03	26.57	32.99	28.39	30.16	28.71	26.71	35.79	33.7
AT3G51470	9.76	3.96	3.89	4.59	4.46	5.32	6.14	4.02	3.53	5.02	4.1	3.74	5.35	4.49	3.7	3.4	4.12	3.79	3.85	4.58	7.02	6.1	3.04	2.18	2.61	6.21	5.85	3.92	4.94	4.38	4.1	2.43	2.98	4.03	6.58	4.61	3.44	2.39	6.05	3.05	3.82	4.62	4.16	7.9	4.58	5.09	3.39	3.21	3.38	5.24	3.58	3.47	2.98	3.59	3.4	3.51	4.26	3.12	1.47	4.23	3.25	3.12	3.52	4.5	4.97	4.08	5.72
AT3G51480	2.98	4.41	3.64	3.59	1.88	3.24	1.3	3.25	3.58	1.69	2.23	2.15	3.39	2.61	2.84	2.7	1.67	3.65	4.76	4.3	3.9	3.09	3.31	2.89	2.73	2.47	1.65	2.62	2.01	2.01	3.83	2.46	2.09	5.39	3.15	3.16	4.91	2.64	4.6	2.2	2.72	3.86	1.7	2.91	2.84	0.56	3.42	3.38	3.54	3.38	3.17	1.65	3.66	3.56	2.97	3.07	2.31	2.01	2.51	2.84	2.13	1.67	2.99	2.84	3.26	4.13	2.43
AT3G51490	0.62	0.47	0.66	0.04	0.38	0.34	0.25	0.78	0.23	0.2	0.38	0.49	0.35	0.43	0.77	0.59	0.04	0.78	0.56	0.06	0.67	0.2	0.49	0.51	0.43	0.33	0.23	0.25	0.58	0.44	0.11	0.75	0.46	0.43	0.55	0.38	0.44	0.38	0.5	0.23	0.15	1.06	0.12	0.03	0.19	0.29	0.25	0	0.15	0.11	0.3	0.65	0.34	0.28	0.29	0.18	0	0.79	0.5	0.15	0.15	0.47	0.36	0.39	0.18	0.29	0.13
AT3G51500	26.16	45.31	48.47	64.12	67.17	65.36	54.28	52.22	59.83	64.78	62.99	50.84	57.66	58.04	59.53	58.92	56.5	49.14	58.86	90.46	54.2	52.08	47.11	68.28	53.26	51.31	53.63	57.47	53.58	49	51.25	45.57	39.6	51.83	56.18	59.69	58.1	39.66	45.43	53.09	60.27	46.01	52.07	51	69.13	57.44	54.07	82.55	75.23	52.71	58.96	45.34	45.92	56.44	51.01	62.14	64.97	55.91	61.21	48.11	67.54	51.5	55.4	59.03	63.49	43.67	54.6
AT3G51510	169.89	311.57	296.92	325.45	308.73	293.74	191.72	306.27	369.75	339.7	323.46	308.44	343.07	366.85	332.16	365.72	364.16	351.95	381.27	289.53	350.07	352.55	305.15	349.84	388.28	346.34	182.25	316.2	167.5	196.79	323.75	196.16	179.74	360.75	362.72	349.52	374.15	174.48	349.15	243.61	359.54	257.24	175.29	288.56	326.02	224.53	330.99	308.21	376.79	354.99	262.19	194.43	309.81	348.31	283.95	317.15	387.27	200.7	271.18	335.59	337.06	174.45	250.43	371.74	391.27	257.07	289.04
AT3G51520	42.47	37.83	46.35	51.98	41.92	47	45.03	42.12	50.93	44.38	52.04	45.51	43.59	49.49	48.61	34.5	46.49	43.94	46.33	51.75	33.43	40.15	55.84	47.39	45.46	42.07	45.28	42.72	44.09	40.16	44.04	54.17	41.94	48.62	51.32	47.45	42.74	44.38	45.53	41.5	44.09	49.04	44.16	49.19	51.55	42.25	47.93	46.15	56.4	45.98	45.5	45.49	47.48	53.99	40.83	46.77	49.06	54.7	51.62	47.41	49.42	45.51	51.62	50.88	48.89	46.09	44.71
AT3G51530	12.31	7.4	8.26	8.75	8.27	7.55	12.46	7.04	8.46	7.67	7.04	8.1	6.45	8.48	7.17	8.31	5.88	8.68	6.92	10	8.6	7.63	6.58	9	9.91	7.49	8.47	7.14	8.75	7.78	7.18	9.17	12.78	7.58	6.26	6.73	9.92	9.57	9.14	8.2	7.07	6.74	11.54	9.06	5.83	8.05	5.83	7.87	9.78	9.31	10.02	9.02	8.41	8.67	9.84	8.23	7.26	13.6	9.94	7.94	8.41	8.93	8.57	7.43	7.02	9.34	6.9
AT3G51540	1.29	1.19	1.05	1.95	1.71	1.95	0.96	1.92	1.62	0.5	2.07	0.94	1.04	1.59	0.95	2.72	1.29	1.36	1.99	0.97	0.18	0.65	3.62	2.67	1.05	1.47	0	1.42	1.36	0.72	1.52	0.81	0.78	0.95	1.41	0.79	2.1	1.64	0.48	2.46	1.62	0.51	1.62	2.44	0.98	0.24	1.55	1.66	2.25	0.67	1.02	2.63	1.12	0.35	1.83	2.96	3.12	2.23	1	1.9	1.73	0.91	0.94	1.63	1.05	1.78	1.65
AT3G51550	174.57	155.06	175.3	172.14	180.64	165.48	190.06	174.01	180.79	187.87	169.41	183.74	189.67	170.25	191.59	174.91	148.81	178.41	175.45	225.16	191.08	204.84	211.51	196.64	153.52	163.12	208.46	195.97	178.59	172.59	158.06	194.04	201.05	186.91	178.59	151.69	179.31	184.38	141.19	146.68	174.01	160.29	202.85	177.47	151.93	141.95	132.36	136.29	146.78	173.76	186.85	185.6	156.87	161.27	157.87	163.99	153.38	167.71	151.19	174.38	156.69	170.41	170.99	167.15	146.39	168.26	184.51
AT3G51560	0.12	0	0	0.07	0.03	0.21	0.05	0.04	0.1	0.13	0.11	0.07	0	0.02	0.09	0.21	0.03	0.04	0	0	0	0.04	0	0	0.31	0.09	0.05	0	0.02	0	0	0.19	0	0.02	0.03	0	0.1	0.28	0.04	0.04	0.21	0	0	0	0	0.02	0.16	0.07	0.05	0.05	0.11	0.03	0	0	0.03	0.19	0.19	0	0	0.15	0.1	0	0.03	0	0.1	0.05	0
AT3G51570	0.18	0.05	0.27	0	0.05	0.02	0.1	0	0.04	0	0.09	0	0.07	0.26	0	0.09	0.09	0	0	0	0.03	0	0.14	0	0	0.06	0.05	0	0.37	0.05	0	0.1	0.09	0	0.13	0.08	0.07	0	0.24	0	0	0	0.05	0	0.14	0.07	0.12	0	0	0.03	0.04	0.06	0	0.08	0.03	0.06	0	0.07	0.09	0.05	0.06	0.19	0.17	0.02	0.07	0.11	0.03
AT3G51580	11.86	21.52	24.83	22.36	22.74	22.27	12.68	24.39	19.62	23.87	19.27	18.88	24.29	18.06	20.45	15.38	19.6	17.99	19.43	21.12	18.03	16.58	21	17.62	17.62	19.51	13.5	19.16	10.95	15.5	17.5	13.36	13.18	24.16	24.8	27.12	25.67	18.02	23.09	33.72	16.82	28.36	10.8	24.42	17.11	11.2	24.77	22.44	21.37	24.79	16.04	11.63	21.64	28.11	24.68	19.1	17.97	12.01	18.29	20.18	21.91	12.41	12.26	21.88	19.86	26.03	19.34
AT3G51590	0	0.3	0	0	0	0	0	0	0	0	0	0	0.62	0	0	0	0	0	0	0	0	0	0	0	0	0	0	0	0	0	0	0	0	0	0	0	0	0	0	0	0	0	0	0	0	0	0	0	0	0	0	0	0	0	0	0	0	0	0	0	0	0	0	0	0	0	0
AT3G51600	4.43	439.87	486.48	318.73	304.28	451.73	7.76	548.26	194.51	448.92	314.69	369.07	405.55	340.32	446.57	284.42	191.92	461.11	261.82	267.01	366.35	272.78	266.43	375.57	273.68	352.17	130.45	380.33	0.96	3.77	321.61	1.82	5.36	344.78	443.34	672.24	420.34	80.78	327.79	527.07	414.52	471.37	5.5	244.73	192.42	1.77	273.37	436.56	247.25	359.22	284.15	7.62	547.79	143.4	482.25	248.18	248.3	1.21	190.75	458.27	294.28	3.41	86.16	352.64	244.73	561.51	421.92
AT3G51610	22.3	43.59	49.83	46.86	45.1	50.76	19.35	51.01	54.39	54.13	44.42	32.65	53.86	51.89	53.65	42.62	47.63	43.02	48.46	51.33	43.92	46.8	35.14	57.94	43.81	44.77	29.6	40.69	23.56	19.79	45.86	22.91	18.96	56.64	62.04	58.24	58.92	29.35	59.9	52.88	50.65	52.36	19.36	52.4	31.95	20.65	60.61	59.56	56.28	52.45	36.26	26.51	51.46	59.61	53.46	58.67	53.98	25.06	41.86	46.14	50.62	20.02	35.55	45.91	52.02	34.97	45.45
AT3G51620	16.71	14.1	16.38	16.5	13.9	17.35	13.69	18.02	16.69	13.48	12.21	13.26	16.34	12.87	14.87	12.94	9.84	14.61	15.87	16.56	13.7	13.69	14.08	14.21	12.78	12.44	16.69	17.33	16.27	15.55	13.56	17.65	18.98	20.32	13.54	17.94	16.45	18.2	18.05	15.48	14.63	20.04	13.33	14.4	9.04	8	14.09	14.31	15.42	13.14	14.76	14.67	17.86	15.14	15.61	15.73	12.97	13.64	15.84	14.56	16.07	12.13	15.5	13.08	14.94	17.49	18.17
AT3G51630	26.45	20.34	21	25.4	22.52	22.33	18.78	18.22	19.41	15.3	19.97	17.1	21.13	20.1	16.13	17.66	15.84	23.23	19.28	21.54	19.65	14.11	25.37	20.32	20.64	22.24	23.89	19.88	26.4	20.27	19.35	28.82	23.07	24.44	22.61	19.48	24.81	28.98	23.86	24.56	19.86	22.55	23.44	24.52	20.34	19.55	24.04	18.78	23.2	18.87	21.78	26.02	22.07	19.01	21.32	25.91	20.48	22.27	27.4	21.81	23.48	22	24.17	18.51	17.7	20.81	19.82
AT3G51632	8.25	10.33	7.7	12.46	11.92	11.99	7.38	13.74	12.97	11.68	11.69	12.3	12.68	9.5	10.28	11.56	9.03	11.18	8.12	8.38	9.68	13.02	9.72	11.36	8.74	10.82	10.65	13.15	7.92	10.01	12.38	11.08	12.64	14.07	10.28	11.7	12.52	7.68	13.09	11.82	9.73	11.09	8.08	10.6	8.96	6.27	9.3	11.92	9.81	13.98	8.6	8.89	14.19	14.17	13.25	11.02	12.19	9.39	5.16	9.77	9.88	7.29	9.52	11.09	10.98	9.58	11.62
AT3G51636	0	0	0	0	0	0	0	0	0	0	0	0	0	0	0	0	0	0	0	0	0	0	0	0	0	0	0	0	0	0	0	0	0	0	0	0	0	0	0	0	0	0	0	0	0	0	0	0	0	0	0	0	0	0	0	0	0	0	0	0	0	0	0	0	0	0	0
AT3G51640	20.11	12.91	16.4	13.04	12.79	12.75	14.68	15.17	11.68	10.78	14.2	10.92	13.6	12.17	12.16	11.89	10.81	13.42	14.23	18.05	12.23	11.55	13.46	13.33	12.59	12.67	17.58	14.52	14.98	13.58	12.28	19	18.99	19.29	14.01	13.24	15.67	17.01	16.54	17.3	10.04	13.97	13.03	14.4	10.97	12.91	13.56	10.95	11.15	14.64	11	15.64	13.62	14.41	13.4	13.24	13.57	14.34	14.11	11.67	11.93	13.77	14.18	13.23	13.12	14.02	14.18
AT3G51642	0	0	0	0	0	0	0	0	0	0	0	0	0	0	0	0	0	0	0	0	0	0	0	0	0	0	0	0	0	0	0	0	0	0	0	0	0	0	0	0	0	0	0	0	0	0	0	0	0	0	0	0	0	0	0	0	0	0	0	0	0	0	0	0	0	0	0
AT3G51644	0	0	0	0	0	0	0	0	0	0	0	0	0	0	0	0	0	0	0	0	0	0	0	0	0	0	0	0	0	0	0	0	0	0	0	0	0	0	0	0	0	0	0	0	0	0	0	0	0	0	0	0	0	0	0	0	0	0	0	0	0	0	0	0	0	0	0
AT3G51650	21.07	12.87	19.19	16.1	16.03	17.48	15.24	16.64	15.85	14.7	14.24	13.35	14.02	13.62	14.79	14.86	11.99	16.47	13.82	11.9	13.87	14.39	17	18.25	12.21	15.55	18.7	14.08	15.95	14.9	14.27	16.96	19.77	17.19	14.65	18.25	17.89	18.28	16.18	18.97	9.84	16.3	13.87	16.53	10.76	11.85	17.38	13.08	13.04	16.2	14.85	16.58	16.81	16.65	14.69	14.27	12.82	15.15	14.43	14.23	12.95	13.85	16.65	14.66	13.29	17.74	16.86
AT3G51660	10.87	18.3	12.63	7.97	6.75	19.41	2.74	11.47	5.67	5.76	5.75	9.56	5.61	7.24	3.38	7.28	8.45	12.49	6.45	4.17	4.04	5.05	8.75	9.14	8.24	10.33	10.33	7.41	5.57	3.01	4	5.44	10.97	9.58	8	22.08	8.02	21.98	10.98	17.79	8.84	18.24	2.89	13.63	10.49	5.28	20.99	16.26	8.02	6.51	6.13	3.93	26.82	6.98	9.34	7.11	4.71	4.77	13.7	7.93	4.38	1.67	6.27	3.26	5.54	34.76	8.95
AT3G51670	54.72	59.85	50.99	47.17	56.11	62.05	63.34	55.02	52.42	52.11	48.53	60	53.08	54.24	57.77	58.31	59.01	49.19	45.11	69.98	57.86	61.07	48.37	65	49.01	70.98	53.6	57.88	63.55	58.09	48.48	70.4	96.66	83.54	40.79	59.97	53.36	60.82	72.83	58.99	50.6	54.69	45.9	56.31	49.22	55.24	47.23	51.3	42.27	59.94	53.86	41.34	54.19	60.84	58.17	55.72	46.72	57.11	46	49.87	58.33	71.33	54.93	58.84	51.57	65.66	51.18
AT3G51680	0.66	0.14	0	0	0	0	0	0	0	0	0.59	0	0	0	0	0	0	0.25	0	0	0.59	0	0	0.26	0	0	0.56	0.12	0	0.8	0.13	1.21	0.38	0.13	0	0	0	0.28	0	0	0.12	0	0	0.13	0	0	0	0	0.28	0.28	0.24	0.29	0.61	0	0.15	0	0.79	0.13	0	0	0	0.12	0	0	0	0	0
AT3G51690	0	0	0	0	0	0	0	0	0	0	0	0	0	0	0	0	0	0	0	0	0	0	0	0	0	0	0	0	0	0	0	0	0	0.15	0	0	0	0	0	0	0	0.39	0	0	0	0	0	0	0	0	0	0	0	0	0	0	0	0	0	0	0	0	0	0	0	0.16	0
AT3G51700	0	0	0	0	0	0	0	0	0	0	0	0	0	0	0	0	0	0	0	0	0	0	0	0	0	0	0	0	0	0	0	0	0	0	0	0	0	0	0	0	0	0	0	0	0	0	0	0	0	0	0	0	0	0	0	0	0	0	0	0	0	0	0	0	0	0	0
AT3G51710	1.52	2.3	3.72	3.66	2.69	3.09	3.32	3.34	3.49	3.68	2.5	1.9	3.81	3.14	2.28	4.13	1.52	1.7	2.52	2.37	2.81	3.65	4.52	1.27	1.81	2.87	1.44	1.59	2.5	1.74	2.38	1.9	3.14	2.13	1.99	2.62	2.62	1.63	3.54	2.29	4.12	2.14	1.73	2.68	2.1	3.8	2.94	3.04	2.63	2.1	3.62	2.7	2.47	4.36	3.53	3.67	2.66	2.15	2.14	3.2	2.33	4.46	2.97	4.75	3.55	2.73	3.35
AT3G51720	8.41	9.53	9.61	10.75	9.66	10.11	10.16	8.95	13.02	7.06	14.67	8.02	9.03	7.73	8.13	12.65	9.38	9.45	12.81	6.55	8.84	10.12	14.14	9.59	6.67	8.84	10.32	11.31	9.49	7.84	10.69	10.46	12.48	14.79	8.27	8.2	6.53	7.47	13.69	14.18	8.92	8.6	7.87	13.61	8.31	6.81	10.29	15.74	9.13	7.72	6.98	6.42	11.44	18.3	9.56	13.24	11.98	13.07	9.87	8.36	13.6	10.5	8.41	8.06	16.86	9	10.02
AT3G51730	166.65	247.92	393.5	465.62	408.52	417.3	408.69	333.78	451.21	353.64	492.39	324.39	454.62	380.81	343.96	384.24	359.4	341.69	442.37	366.12	242.92	404.66	456.59	360.31	403.15	266.77	270.53	298.76	270.83	327.09	429.97	344.63	292.39	330.02	324.56	287.02	299.72	295.68	247.69	321.08	426.81	318.54	382.88	429.1	323.51	259.11	324.78	438.36	449.57	293.81	360.72	328.18	331.77	501.99	358.02	429.78	476.85	417.96	417.92	380.53	432.87	327.28	405.29	340.39	511.51	255.52	369.86
AT3G51740	5.36	10.87	6.22	6.16	6.93	4.61	1.89	6.27	6.65	3.93	6.91	6.55	8.11	4.21	4.78	6.83	5.8	6.02	5.95	7.37	9.7	7.31	7.64	4.73	3.68	9.3	3.5	7.42	2.58	2.01	5.51	2.22	3.43	7.85	4.72	4.73	5.94	1.46	11.38	6.65	7.43	5.68	1.89	7.67	4.58	1.93	7.31	4.83	6.97	8.16	3.1	1.91	9.19	7.05	7.02	8.24	7.83	2.54	2.88	4.4	10.11	2.34	5.38	6.84	5.92	9.77	5.73
AT3G51750	11.64	4.56	4.22	7.6	7.91	6.11	3.25	4.38	6.44	4.87	5.45	6.47	5.8	8.18	8.69	9.75	4.49	5.86	11.85	4.37	4.37	4.69	6.21	6.08	5.7	3.96	10.8	7.03	14.51	4.86	4.71	12.66	6.75	9.38	10.66	4.65	8.63	7.62	11.78	10	5.41	12.78	7.26	6.62	16.87	12.24	9.69	9.87	9.16	7.36	5.91	8.61	3.61	15.85	4.36	12.18	4.56	4.14	8.4	3.74	4.94	4.72	2.48	4.34	6.61	5.61	11.68
AT3G51760	4.06	2.75	1.45	0.77	1.79	2.21	2.02	2.92	2.15	1.91	1.72	2.58	2.26	1.75	4.07	2.37	1.15	1.99	2.4	2.99	4.58	1.14	1.67	0.91	2.11	1.16	6.98	3.94	3.3	3.89	1.45	5.3	9.42	2.57	2.04	2.5	1.19	9.25	3.32	1.72	2.29	2.14	5.94	1.85	2.07	3.43	1.4	2.64	2.34	1.51	3.14	4.47	3.67	2.01	2.01	2.98	2.27	3.96	2.74	1.91	1.95	3.98	3.47	3.33	2.03	2.83	1.47
AT3G51770	29.98	24.53	28.19	27.12	29.12	28.28	25.56	25.85	28.89	26.91	22.96	26.27	29.5	24.52	27.95	23.85	19.01	24.94	29.41	35.47	26.11	29.76	26.91	28.93	24.82	27.79	31.79	26.75	26.8	25.96	22.63	24.46	26.67	29.43	23.88	24.16	27.3	23.39	28.63	24.62	24.96	24.32	28.68	27.86	19.51	19	20.33	20.58	23.32	29.28	25.39	26.48	25.15	24.79	24.16	25.19	24.79	25.34	24.91	26.49	27.51	26.41	28	24.76	23.74	28.32	27.72
AT3G51780	43.9	30.9	37.55	42.29	34.18	34.48	34.31	34.6	34.07	31.51	29.62	36.94	37.56	34.5	31.65	31.61	21.86	31.37	29.95	26.03	32.87	29.86	33.02	28.49	36.85	35.6	38.18	32.28	45.21	44.67	33.62	46.98	43.24	39.56	37.23	40.84	39.54	41.46	37.42	37.91	30.88	30.37	36.13	32.75	25.28	45.61	34.32	30.04	28.19	40.15	37.41	38.83	33.66	37.85	32.61	31.15	30.52	35.35	32.13	33.43	39.55	38.97	36.94	36.4	32.05	37.95	27.4
AT3G51790	17.16	6.95	8.61	5.18	7.76	8.1	10.96	9.44	4.25	7.1	6.07	6.35	7.52	6.38	6.91	4.96	4.92	6.71	6.79	1.97	6.21	3.94	5.38	7.8	4.76	7.6	14.15	6.19	10.62	11.6	6.52	13.75	14.58	8.56	6.67	9.8	6.87	17.11	6.74	6.18	6.13	9.12	13.64	8.84	9.94	13.82	4.93	7.61	6.71	7.19	9.12	13.63	8.35	3.48	6.99	5.69	3.78	10.01	9.24	7.62	6.03	10.86	11.47	5.38	6.17	9.03	6.33
AT3G51800	186.82	121.47	125.62	93.17	94.95	128.96	113.51	119.4	83.7	98.88	93.48	101.48	87.43	103.94	99.38	95.29	82.68	100.59	86	84.38	109.82	88.48	118.97	88.09	134.8	114.73	129.18	103.11	128.81	129.9	88.38	133.28	152.76	115.94	99.24	126.05	144.58	175.26	128.92	176.64	91.36	162.47	92.91	104.83	107.27	98.35	115.04	109.92	103.28	123.8	105.15	108.78	126.4	122.32	122.45	102.82	81.97	122.03	134.92	95.57	99.72	113.52	119.77	100	86.05	150.16	109
AT3G51810	74.92	0.69	8.31	1.64	0.29	8.53	5.91	3.89	2.27	0.31	1.33	1.05	0.8	3.22	7.74	2.76	0	5.01	2.48	1.89	13.38	1.84	1.49	10.27	2.08	11.5	57.1	20.73	61.04	15.36	0.4	24.35	30.53	7.69	0.89	4.02	2.46	8.4	0.11	17.65	1.53	44.71	5.06	3.87	4.23	0.94	1.29	0.31	0	1.69	1.84	2.7	3.74	0.12	0.77	3.91	10.14	1.57	2.59	1.26	1.12	9.75	0.16	3.71	0	11.52	5
AT3G51820	224.02	218.66	253.13	260.09	266.54	238.27	219.03	257.73	257.53	267.5	229.58	237.96	290.18	235.35	219.93	254.79	261.32	236.9	232.52	259.36	242.39	244.14	227.77	240.81	203.24	261.54	208.46	219.62	196.66	225.92	234.05	167.51	199.77	226.8	235.43	203.16	206.89	194.5	223.47	206.17	255.4	214.79	208.15	231.43	235.74	232.17	267.37	225.97	205.82	317.03	239.95	226.11	206.53	255.4	245.03	222.62	234.86	175.7	227.54	243.93	227.26	222.55	275.64	252.52	239.67	217.23	236.58
AT3G51830	21.07	28.96	31.59	29.51	29.63	28.48	24.36	25.6	31.05	24.1	27.94	25.16	29.21	31.9	28.39	34.2	21.93	29.44	31.56	30.41	28.25	28.38	26.82	28.88	29.84	26.25	25.49	26.88	25.31	19.07	30.54	33.54	27.86	38.1	30.02	26.54	33.38	28.36	31.43	30.89	26.16	36.95	29.3	32.21	21.11	21.65	32.71	30.93	34.51	25.93	29.62	29.29	33.51	33.65	28.05	36.82	34.04	35.33	34.09	27.29	29.09	25.36	25.5	24.7	33.43	31.17	29.88
AT3G51840	118.98	270.4	383.03	399.57	388.84	413.83	249.1	336.12	376.53	355.6	407.83	263.07	381.6	347.51	349.14	334.29	310.5	326.61	373.51	339.75	269.87	397	404.94	351.3	352.14	220.26	236.42	264.2	181.16	195.2	388.82	209.01	210.93	287.03	307.55	327.51	312.21	220.61	207.34	394.92	384.51	349.02	258.7	348.89	235.6	158.45	332.27	407.75	395.09	299.56	342.52	220.63	317.08	444.46	355.29	370.04	372.2	271.98	350.72	366.89	387.37	224.86	323.76	345.29	416.24	292.14	317.17
AT3G51850	31.98	45.73	60.27	67.97	57.45	60.53	35.34	52.67	56.74	56.75	52.79	51.61	60.46	53.09	59.82	57.84	45.08	58.79	54.98	59.62	60.27	60.65	48.26	58.89	55.8	55.06	34.5	49.35	29.48	26.76	61.18	28.9	29.35	54.66	52.4	39.76	44.53	27.11	54.9	57.73	60.31	43.05	24.65	57.91	29.56	21.44	50.96	50.35	49.3	61.8	50.45	26.48	46.24	68.83	49.71	54.46	54.52	30.57	42.21	56.95	56.5	29.45	42.63	53	59.81	49.4	50.13
AT3G51860	20.85	6.87	19.7	12.18	12.76	20.54	14.1	9.77	14.62	10.55	10.95	6.45	13.8	13.06	13.43	10.17	11.35	10.59	13.97	7.71	8.45	10.01	13.41	12.84	10.42	11.13	10.76	8.19	19.1	17.14	10.69	11.3	13.89	16.28	9.57	11.2	15.96	20.33	5.65	22.3	10.47	30.53	13.55	20.04	7.46	3.73	10.12	13.58	9.73	5.07	12.01	11.71	13.34	16.72	12.53	12.96	9.75	11.13	20.6	12.23	16.04	10.3	21.5	9.96	12.07	17.9	14.92
AT3G51870	35.85	38.6	51.61	35.41	45.53	53.38	39.73	52.55	34.32	52.72	35.65	38.15	47.28	41.73	45.22	29.21	28.29	35.12	27.65	44.83	30.87	33.53	40.02	35.58	37.36	40.34	29.91	23.38	30.75	36.05	43.25	29.51	33.63	30.18	45.19	45.47	52.37	34.11	26.77	61.84	48.56	50.05	33.53	34	37.73	33.24	63.77	37.05	38.01	56.62	48.37	39.57	45.43	50.22	46.18	36.83	33.08	26.05	51.25	58.78	38.7	34.35	49.62	53.75	46.93	40.13	40.09
AT3G51880	10.77	6.16	8.79	6.89	6.89	9.07	17.11	7.88	5.39	6.78	7.07	5.76	8.06	4.03	6.71	5.86	7.25	6.87	9.36	13.6	8.83	5.91	14.38	8.98	8.38	5.11	14.61	10.13	16.33	14.45	4.97	17.49	19.48	6.31	5.28	5.72	8.47	10.1	8.12	9.43	8.46	10.37	21.31	7.68	9.74	10.45	9.75	8.49	10.84	9.8	11.78	12.7	7.83	18.4	8.86	6.58	6.35	19.92	11.96	7.07	5.31	21.94	15.89	7.75	9.25	8.05	6.84
AT3G51890	8.95	10.93	15.41	13.84	11.94	18.54	6.55	16.15	13.07	16.05	17.75	11.24	9.56	17.03	16.72	15.44	7.47	15.36	12.66	20.82	9.19	15.64	10.45	16.87	13.21	11.36	16.07	12.09	11.24	10.12	10.15	13.03	13.55	16.24	14.47	17.98	12.3	16.74	10.42	21.79	15.75	21.39	12.34	10.3	12.9	6.1	11.73	20.6	13.92	13.8	13.38	10.81	18.49	12.09	23.1	13.88	15.78	14.07	20.4	14.88	14.98	9.03	14.47	14.73	13.5	16.57	14.72
AT3G51895	2.32	3.35	2.35	1.85	2.75	5.25	1.12	1.99	2.51	1.83	3.75	2.46	2.04	4.3	2.69	2.41	3.38	3	2.6	2.42	3.96	3.51	2.15	2.99	2.66	1.68	2.1	3.36	1.58	0.79	2.87	2.02	0.48	4.78	1.82	4.75	3.87	1.62	4.82	4.07	2.41	11.18	2.03	3.28	3.52	0.87	6.45	4.99	4.4	1.42	2.62	1.61	5.64	5.43	2.18	3.83	1.98	0.83	4.41	3.77	3.99	1.73	2.15	3.78	5.79	5.45	1.71
AT3G51910	27.66	22.44	29	22.97	14.51	28.09	27.95	15.18	19.94	19.34	30.77	15.76	18.06	20.75	15.23	20.15	10.4	16.32	30	28.58	10.04	14.84	23.73	18.63	16.58	14.21	18.85	19.89	16.31	23.01	25.48	38.35	28.98	19.37	15.09	24.69	22.06	19.3	17.81	28.07	21.1	14.39	29.75	26.56	25.74	18.22	33.87	29.25	26.47	29.97	18.15	26.81	27.04	52.09	30.06	22.05	25.4	43.65	33.1	19.28	20.53	27.46	31.31	17.1	28.37	26.66	17.41
AT3G51915	0	0	0	0	0	0	0	0	0	0	0	0	0	0	0	0	0	0	0	0	0	0	0	0	0	0	0	0	0	0	0	0	0	0	0	0	0	0	0	0	0	0	0	0	0	0	0	0	0	0	0	0	0	0	0	0	0	0	0	0	0	0	0	0	0	0	0
AT3G51920	22.4	35.85	23.46	22.5	25.05	25.18	18.19	34.68	26.88	23.58	23.42	27.35	20.61	23.76	20.96	18.07	19.25	33.26	25.6	17.47	29.89	24.74	26.01	23.66	26.82	24.41	31.63	26.69	22.36	21.15	23.27	26.11	25.36	37.18	23.95	33.86	26.69	37.5	35.19	29.4	26.19	28.51	18.76	32.01	21.33	22.43	22.22	26.71	26.19	19.27	24.7	18.22	31.25	29.46	34.26	19.95	24.44	28.08	27.94	24.81	23.28	15.51	24.11	17.27	17.15	31.59	32.43
AT3G51930	2.93	2.43	1.01	2.1	1.45	1.46	1.5	0.59	1.26	1.83	1.34	1.18	1.5	1.27	0.78	1.6	3.54	0.88	1.05	1.54	2.86	1.55	1.93	0.56	1.01	1.04	1.66	1.52	0.76	2.08	1.36	1.96	0.83	1.41	1.18	1.02	0.94	1.08	1.91	1.35	1.76	0.84	0.33	2.52	2.56	1.35	1.32	1.48	1.49	1.49	0.98	0.32	2.45	2.13	1.96	1.59	1.5	1.58	1.85	1.11	3.32	1.93	1.43	2.54	0.86	0.87	2.06
AT3G51940	3.51	5.98	3.88	3.64	2.7	3.27	4.48	4.63	3.78	4.69	4.13	3.9	4.71	3.9	3.25	3.71	2.91	4.1	3.36	1.93	2.68	3.83	3.51	3.86	4.24	3.55	3.72	4.88	3.66	2.31	3.43	4.06	3.42	4.18	2.66	1.95	4.38	4.52	4.3	5.69	3.83	2.57	3.97	4.38	4.01	3.46	3.78	3.7	6.07	3.6	4.68	2.41	3.99	4.32	4.97	4.3	3.93	3.38	3.33	4.8	4.15	3.07	3.88	2.68	5.33	3.93	3.16
AT3G51950	135.4	66.93	68.08	66.41	62.85	68.52	78.04	55.24	69.19	55	65.19	58.63	57.79	61.42	62.83	63.8	62	61.79	68.25	66.92	69.09	66.49	64.97	52.5	65.58	69	73.28	70.39	99.1	97.09	59.01	134.74	106.57	95.93	75.77	70.83	92.75	82.95	114.03	84.16	56.08	74.7	98.19	83.26	84.66	94.67	95.08	65.04	75.42	78.64	61.68	87.14	69.05	67.98	64.05	74.02	66.36	95.78	70.53	57.42	60.9	98.79	79.87	62.49	71.92	63.03	61.49
AT3G51960	2.62	3.15	2.24	2.48	2.48	2.61	1.05	2.3	3.3	2.26	4.79	2.61	3.59	2.55	3.81	3.75	1.59	2.77	3.43	2.76	0.78	0.74	2.49	0	2.43	3.76	0.74	0.62	1.04	2.23	2.44	0.95	1.24	1.38	4.64	1.93	4.6	1	4.19	4.5	1.02	2.6	2.14	3.11	3.13	3.02	3.02	2.95	3.41	1.34	1.81	2.35	1.8	1.13	3.84	2.89	3.51	1.81	1.23	3.85	2.99	1.93	0.69	2.73	3.16	2.85	1.68
AT3G51970	3.22	2.54	4.1	3.76	2.85	2.69	1.21	1.71	1.98	2.47	2.69	1.68	2.49	1.63	0.77	0.42	4.48	4.48	3.73	2.84	0.86	1.87	3.55	0.68	1.98	4.09	3.36	1.83	2.77	1.47	2.07	2.02	2.51	3.14	3.14	2	2.96	3.81	4.93	2.94	2.87	2.38	3.41	4.28	2.22	1.54	2.59	2.64	4.14	2.06	2.28	3.02	3.21	2.65	2.75	2.7	5.69	2.49	2.81	2.49	3	1.58	3.76	1.75	2.77	3.64	3.02
AT3G51980	22.62	28.01	25.76	23.18	24.77	24.65	15.5	24.07	18.87	25.12	18.24	22.95	21.16	19.96	19.93	21.85	18.89	22.12	24.82	24.83	30.92	21.97	16.28	20.92	17.21	25.44	22.66	22.16	20.85	16.86	16.23	18.49	18.47	28.95	26.68	30.5	20.94	17.95	32.33	40.25	22.1	33.04	11.89	29.32	18.58	18.89	25.82	23.74	18.45	25.47	17.45	15.85	23.96	21.9	28.35	26.08	20.25	16.51	24.93	17.55	26.67	15.84	23.13	21.44	21.03	28.62	19.15
AT3G51990	15.82	7.82	9.1	7.68	11.02	12.06	9.77	10.3	9.09	10.62	11.64	7.3	11.08	9.81	7.11	11.27	10.76	7.88	9.77	9.53	11.72	9.21	4.72	8.66	10.43	9.36	13.57	6.5	10.38	15.57	9	13.65	11.79	12.2	9.35	9.59	12.47	13.75	11.78	8.37	9.38	8.42	9.13	12.62	13.13	13.65	9.14	12.1	7.37	10.66	8.26	9.79	9.35	15.55	6.37	9.12	8.4	11.95	10.24	10.16	8.91	10.1	11.58	10.83	10.67	11.49	12.33
AT3G52000	0	0	0	0	0	0	0	0	0	0	0	0	0	0	0	0	0	0	0	0	0	0	0	0	0	0	0	0	0	0	0	0	0	0	0	0	0	0	0	0	0	0	0	0	0	0	0	0	0	0	0	0	0	0	0	0	0	0	0	0	0	0	0	0	0	0	0
AT3G52010	0	0	0	0	0	0	0	0	0	0	0	0	0	0	0	0	0	0	0	0	0	0	0	0	0	0.05	0	0	0	0	0	0	0	0	0	0	0	0	0	0	0	0	0	0	0	0	0	0	0	0	0	0	0	0	0	0	0	0	0	0	0	0	0	0	0	0.07	0
AT3G52020	0	0	0	0	0	0	0	0	0	0	0	0	0	0	0	0	0	0	0	0	0	0	0	0	0	0	0	0	0	0	0	0	0	0	0	0	0	0	0	0	0	0	0	0	0	0	0	0	0	0	0	0	0	0	0	0	0	0	0	0	0	0	0	0	0	0	0
AT3G52030	19.6	18.4	18.36	23.61	16.98	21.92	20.81	18.33	16.6	18.78	15.16	16.37	20.35	18.53	19.99	15.53	14.5	16.05	19.62	18.84	18.24	15.9	18.96	16.8	16.43	18.37	18.69	16.12	18.33	14.93	19.44	15.9	18.21	19.16	16.65	15.87	17.97	15.14	20.12	26.65	18.26	22.06	19.03	21.35	18.44	15.4	20.44	18.27	15.68	19.43	16.45	17.99	18.89	22.34	19	17.21	20.42	17.86	17.36	17.35	19.65	17.71	23.59	17.32	19.72	18.92	17.58
AT3G52040	61.93	31.76	31.46	21.05	19.36	38.64	23.4	39.17	31.2	27.95	19.91	21.74	24.57	27.94	27.63	19.17	19.57	23.1	19.08	37.98	32.54	22.38	14.54	21.21	28.67	26.78	50.93	39.44	32.2	32.53	13.35	27.44	46.36	25.93	24.25	29.07	37.99	43.49	25.86	37.95	16.04	50	29.19	29.48	24.95	25.76	22.75	35.41	24.44	26.31	20.09	27.2	33.01	21.16	33.84	32.48	24.94	32.79	35.54	27.26	30.53	25.91	33.46	24.64	29.71	37.44	21.98
AT3G52050	18.8	18.31	18.5	22.75	19.43	19.17	19.67	19.3	16.28	19.26	18.3	18.77	19.42	23.27	18.09	19.63	15.09	20.6	19.29	23.14	20.05	19.46	17.6	19.93	18.96	22.92	19.42	19.16	16.44	22.71	20.49	19.48	19.77	22.31	19.44	18.9	19.34	19.19	20.47	22.64	17.24	19.14	18.2	17.12	21.08	14.18	22.29	17.74	16.08	22.53	21.22	20.56	21.41	29.43	19.65	20.11	21.06	16.38	22.24	23.59	18.91	16.3	20.86	21.93	19.43	18.84	19.22
AT3G52060	124.99	116.36	239.71	320.79	194.05	293.74	199.24	231.48	229.53	185.55	285.42	156.37	218.34	210.05	204.41	210.91	224.09	220.87	241.7	207.7	161.99	237.75	216.28	217.12	176.2	167.17	182.19	196.58	172.22	175.9	215.8	167.9	176.95	171.34	217.06	159.89	164.1	137	116.8	248.7	195.22	309.32	192.46	289.62	222.59	108.15	212	246.29	220.04	207	195.85	159.11	178.13	289.24	189.69	235.89	260.49	210.15	278.52	227.71	212.23	179.19	180.78	169.87	211.92	174.81	223.22
AT3G52070	26.94	54.3	67.32	80.59	72.9	63.59	94.9	51.2	76.6	64.84	66.34	82.28	86.89	68.67	68.91	70.59	77.18	63.46	77.13	56.23	71.75	96.33	66.69	75.92	77.11	65.23	84.44	71.67	56.77	62.6	78.13	56.72	55.69	39.27	65.67	53.9	43.06	43.39	46.11	81.74	75.97	50.08	105.91	69.63	66.09	102.02	58.33	74.19	66.4	57.78	67.59	74.26	54.58	91.48	51.32	79.88	77.58	91.53	59.77	88.46	76.85	92.97	66.75	56.57	74.7	38.56	40.14
AT3G52072	4.14	3.02	3.51	1.31	1.9	4.11	1.79	3.23	1.96	1.66	2.35	2.6	3.73	1.26	1.84	3	1.31	1.75	1.66	0.19	2.29	2.27	1.3	0.61	1.99	3.2	2.97	1.87	4.48	2.08	2.9	3.82	4.44	2.25	1.6	1.56	2.05	1.89	3.07	2.19	1.02	2.33	2.7	3.28	4.93	3.08	1.39	4.06	2.07	1.68	1.15	2.97	1.07	1.67	1.62	3.21	2.55	2.12	4.36	2.26	1.64	3.24	2.79	2.84	3.03	2.29	1.55
AT3G52080	0	0	0	0	0	0	0	0	0	0	0	0	0	0.18	0	0	0	0	0	0	0	0	0	0	0	0	0	0	0	0	0	0	0	0	0	0	0	0	0	0	0	0	0	0	0	0	0	0.03	0	0	0	0	0.06	0	0	0.06	0	0	0	0	0	0	0	0	0	0	0
AT3G52090	93.56	84.81	80.06	93.03	90.89	106.26	73.65	90.86	90.5	89.79	77.96	78.19	86.06	67.59	74.29	84.86	99.71	81.64	85.66	105.22	97.84	84.74	97.7	90.71	82.83	88.92	92.51	82.63	85.62	76.44	62.32	82.67	89.49	78.76	84.49	94.7	81.91	74.19	100.56	107.75	85.14	109.33	74.57	107.43	78.73	88.7	75.99	98.21	86.77	94.98	81.28	71.06	96.65	116.62	88.46	102.84	100.23	94.29	81.12	81.44	96.07	88.27	96.55	71.64	78.38	118.04	96.33
AT3G52100	14.47	12.94	14.36	11.36	13.23	14.04	11.87	12.73	10.68	14.36	10.1	11.87	13.04	11.39	13.68	13.3	9.6	9.84	12.13	12.95	15.59	13.94	9.44	13.16	10.55	11.07	10.88	10.64	12.65	14.05	11.02	11.17	14.65	11.72	9	9.77	12.08	10.24	9.72	16.3	10.71	11.39	11.29	13.24	8.22	8.14	13	11.43	11.28	12.07	12.95	12.39	10.6	13.77	11.28	13.4	9.11	12.16	11.51	13.88	11.6	13.68	14.53	11.85	11.99	13.95	13.31
AT3G52105	1	21.63	16.68	26.09	19.55	21.49	0	20.45	18.58	25.47	22.19	16.76	20.43	26.2	26.68	31.02	17.85	33	24.73	14.81	25.89	32.05	4.19	27.34	23.71	17.95	2.52	27.38	0	0	16.23	0.41	0.39	25.09	24.74	12.75	21.8	3.75	16.63	8.58	14.17	17.92	0.35	15.27	5.37	2.37	17.55	25.73	36.89	23.97	13.4	0.82	22.26	23.68	23.79	21.76	18.2	1.98	14.96	10.72	25.37	2.08	9.86	19.32	30.18	27.37	25.12
AT3G52110	2.9	3.7	1.6	1.77	1.86	2.92	2	1.93	1.91	1.35	1.41	1.05	2.32	0.5	0.99	2.67	1.55	2.36	3.22	2.6	2.78	1.81	1.34	0.9	0.82	1.59	2.28	2.95	1.93	0.59	0.83	3.13	2.18	2.39	1.1	1.1	0.92	1.53	6.34	1.42	1.46	0.8	0.54	2.7	2.7	0.91	2.59	1.85	1.84	3.03	1.44	0.19	1.81	1.75	1.9	1.92	1.75	2.56	3.03	0.6	2.91	1.09	1.86	1.35	1.34	4.1	1.37
AT3G52115	1.77	1.31	0.91	0.97	0.85	1.39	1.11	0.88	1.35	0.66	0.47	0.82	1.06	0.84	0.73	1.33	1.05	0.3	1.46	2.64	2.35	0.72	0	0.78	1.21	1.74	1.17	1.17	0.89	0.96	0.9	1.18	1.23	0.78	0.99	1.17	0.85	0.29	2.5	1.74	0.89	1.58	1.32	1.51	0.53	1.9	1.08	1.26	0.83	0.99	0.92	0.48	1.53	1.34	1.33	1.56	0.37	0.76	0.61	0.71	0.97	2.03	0.62	0.48	0.96	1.53	1.04
AT3G52120	41.99	46.78	47.67	40.51	44.56	48.45	43.03	53.22	40.67	47.93	43.63	40.57	36.92	47.02	50.89	37.91	30.55	40.07	44.77	44.89	40.42	42.29	44.35	41.85	42.06	40.34	51.44	40.13	44.4	44.08	41.08	51.27	57.52	51.38	40	47.34	53.02	62.09	41.96	63.98	40.94	51.17	51.86	41.18	33.06	39.21	42.4	45.02	45.65	44.04	51.7	51.79	50.56	36.91	49.17	47.94	39.8	49.39	47.02	46.5	45.94	47.83	56.23	44.5	38.77	48.47	41.74
AT3G52130	0.41	0	0	0	0	0.31	0	0	0	0	0	0	0	0	0	0	0	0	0	4.17	0.73	0.3	0	0	0	0	0.69	0	0	0	0	0	0	0	0	0	0	0	0	0	0	0	0	0	0	0.97	0	0	0	0	0	0	0	0	0	0	0	0	0	0	0.27	0.57	0	0	0	0	1.33
AT3G52140	106.73	69.72	88.61	68.64	65.15	89.01	78.67	83.11	67.6	69.98	71.82	62.73	65.63	61.99	77.71	58.89	45.76	71.94	59.07	67.74	61.38	60.01	76.89	75.31	88.91	75.03	85.63	66.55	84.31	82.82	56.44	84.28	101.58	76.33	76.35	85.95	106.74	101.88	75.96	104.51	59.81	98.7	79.73	73.26	64.83	59.95	95.1	72.26	74.76	89.1	79.01	82.49	84.56	83.15	82.35	69.44	63.28	81.25	85.25	73.02	68.8	75.06	94.33	71.28	69.11	92.87	70.01
AT3G52150	396.41	366.24	404.38	301.41	310.59	354.35	334.57	331.06	319.96	336.33	296.46	366.09	340.15	308.32	291.05	278.83	310.1	291.42	274.73	349.07	282.26	282.02	347.55	273.75	352.9	358.09	286.61	260.27	320.07	350.54	321.06	305.53	304.69	300.24	338.84	340.54	309.48	292.83	317.94	398.45	311.32	309.53	294.53	273.16	314.75	395.76	427.89	335.32	341.46	412.62	358.87	315.08	289.67	433.85	325.87	281.61	330.89	314.75	312.53	339.04	299.72	349.37	411.4	336.84	365.25	325.92	307.87
AT3G52155	66.25	73.63	66	82.63	68.97	71.44	58.37	73.27	85.14	65.8	79.09	67.8	79.97	76.89	66.41	73.16	95.08	76.41	79.08	73.91	71.88	77.54	44.57	68.28	82.01	79.66	76.42	75.77	48.02	45.63	73.24	48.99	56.28	81.74	80.28	65.79	71.75	57.83	65.21	64.37	81.39	75.29	57.03	70.06	76.48	65.78	77.73	64.54	81.28	99.4	78.31	56.73	66.78	56.36	69.04	71.98	81.06	50.5	57.66	74.91	73.7	50.85	73.14	74.58	72.99	58.6	66.34
AT3G52160	0.09	0.37	0.14	0.35	0.15	0.07	0.21	0.23	0.12	0.16	0.12	0.67	0.14	0.07	0.41	0.13	0	0.2	0.13	1.02	0	0.63	1.76	0.2	0.68	0	0.15	0.49	0.18	0.21	0	0	0.13	0.48	0.46	0.84	0.63	0	0.12	0	0.79	0.22	0.96	0.59	0.31	0.14	0.47	0.48	0.07	0.22	0.25	0.24	0.75	0.55	0.4	0.34	0.14	0	0.13	0.21	0.17	0.3	0.65	0.14	0.21	0.15	0.07
AT3G52170	19.33	13.74	21.06	10.69	11.32	19.36	11.48	16.79	10.8	16.11	10.23	12.03	9.7	13.27	18.97	8.6	8.99	12.88	9.44	15.89	15	15.27	20.01	15.31	19.96	15.21	14.84	14.05	13.49	19.42	10.35	12.45	16.08	15.42	16.87	22.59	25.24	9.89	17.39	26.73	13.32	23.11	12.12	16.6	12.18	11.45	22.25	14.52	21.11	23.25	16.35	11.27	17	16.72	19.52	16.07	12.82	13.87	14.47	13.77	15.52	14.3	15.56	15.62	15.75	15.51	16.58
AT3G52180	135.2	87.46	61.85	63.01	63.24	60.39	92.8	72.44	72.84	59.22	55.05	77.31	69.29	72.82	76.18	71.25	99.61	72.87	61.01	86.2	95.98	69.99	72.64	95.84	109.65	106.85	97.04	75.21	103.12	84.26	62.8	77.46	89.7	73.72	90.29	98.03	77.31	60.52	147.63	82.12	53.05	71.52	72.28	71.98	77.2	131.65	80.69	65.89	90.78	70.25	60.47	79.35	79.43	74.04	77.1	79.17	77.66	73.97	51.47	58.54	66.08	95.59	77.64	54.65	76.44	80.74	59.2
AT3G52190	22.87	13.97	18.91	20.79	15.74	20.37	15.18	18.2	15.07	13.72	16.07	15.28	17.76	17.96	16.21	16.29	15.32	15.7	18.08	15.83	14.89	11.99	13.76	16.43	11.22	15.58	15.4	14.82	16.67	18.16	12.68	14.5	17.51	17.81	16.47	15.22	19.56	19.44	16.39	20.98	14.21	19.78	16.04	17.23	14.97	9.36	17.7	17.02	15.44	18.55	16.24	15.76	18.53	22.09	20.68	19.5	17.49	16.68	18.41	16.5	16.27	13.54	15.22	13.45	12.31	16.86	19.27
AT3G52200	48.18	42.19	55.95	47.53	47.89	51.66	44.58	52.96	51.14	42.35	46.93	42.38	48.05	37.8	42.41	43.32	39.48	40.22	44.04	50.66	42.02	35	46.81	40.03	45.27	51.5	50.19	41.4	44.8	45.67	46.27	50.21	49.07	54.27	42.39	50.83	54.17	51.94	55.68	67.46	37.97	57.12	41.33	56.97	42.76	34.4	51.85	51.5	48.35	48.12	44.18	46.19	53.5	54.92	57.64	47.83	46.41	43.61	48.99	41.94	48.39	45.79	50.62	42.83	44.35	58.62	49.64
AT3G52210	9.45	13.83	16.08	9.4	12.67	19.45	8.51	14.32	9.94	11.75	9.02	10.96	13.38	13.97	14.47	14.72	11.85	13.7	11.03	5.75	13.17	12.84	11.85	9.87	12.19	13.62	9.79	9.66	8.01	9.14	12.21	8.57	7.93	12.86	14.56	13.22	14.82	11.07	14.77	15.56	12.65	12.12	8.6	11.78	10.24	8.07	14.75	10.43	8.47	17.5	9.9	9.06	13.93	12	13.26	12.18	14.7	7.38	14.12	15.31	11.93	8.42	15.2	15.4	9.2	14.12	14.71
AT3G52220	60.73	53.69	53.75	55.6	48.64	54.04	64.54	61.99	49.21	50.99	52.76	53.12	55.18	49.41	52.98	51.64	47.87	51.64	63.24	30.39	62.68	57.45	64.08	50.62	62.07	58.84	64.68	59.6	56.49	59.93	44.28	61.4	73.17	71.87	44.35	60.51	69.56	71.98	70.5	79.45	51.5	54.24	49.6	54.6	52.62	61.11	46.86	51.62	47.11	56.66	51.49	56.35	58.07	37.02	61.43	50.27	49.64	59.45	63.54	52.2	55.75	56.9	57.13	45.77	54.2	56.92	47.42
AT3G52230	152.73	171.08	181.11	205.42	189.95	171.72	180.27	175.94	173.34	201.89	188.71	191.03	189.97	160.65	140.94	172.51	194.87	168.66	165.18	153.97	176.86	163.63	175.5	174.62	198.33	151.87	156.87	176.38	179.59	171.64	183.43	152.08	156.46	184.89	168.4	169.01	160.9	158.38	198.6	167.62	182.11	170.59	147.7	148.58	195.23	179.75	177.82	171.93	181.94	201.2	158.27	151.53	157.34	222.06	162.61	179.82	193.48	155.24	178.27	164.43	168.17	169.03	193.03	182.4	194.22	163.54	149.41
AT3G52240	33.96	46.94	71.75	60.54	64.74	61.45	58.96	60.05	64.88	65.73	62.42	52.55	57.77	49.59	65.16	55.29	60.08	53.67	57.03	72.79	56.29	55.3	66.77	63.79	59.65	50.02	61.54	52.09	57.11	55.68	51.84	54.36	53.64	54.47	60.52	55.37	59.89	47.26	49.31	57.76	59.66	62.89	69.2	62.19	51.02	60.15	57.84	59.63	59.07	65.6	57.15	58.28	51.32	72.69	57.52	59.4	57.73	73.5	61.98	63.36	62.26	62.62	76.27	57.23	61.17	54.34	52.43
AT3G52250	21.64	25.04	33.01	31.03	28.68	28.6	22.68	27.2	27.69	23.91	30.02	26.38	26.42	25.31	30.1	25.82	19.62	25.49	26.6	29.39	23.39	26.76	27.89	26.92	27.38	23.54	24.58	25.34	25.14	21.37	25.36	25.11	26.59	30.27	26.72	29.6	31.04	21.89	28.82	31.36	22.89	33.52	23.57	26.41	17.53	17.08	27.83	24.43	29.22	28.6	24.68	21.19	29.24	31.88	27.06	27.73	24.09	25.77	26.86	27.42	25.79	23.03	30.21	23.17	28.5	32.83	25.79
AT3G52260	9.78	11.98	13.55	12.7	14.04	15.94	8.68	13.68	14.37	12.79	11.25	8.68	14.89	9.69	11.81	9.74	9.46	11.16	14.52	11.19	9.73	15.87	12.18	14.39	13.53	12.13	10.95	8.1	10.9	11.95	12.16	11.77	11.59	17.08	7.74	12.24	16.02	9.28	12.71	15.95	14.03	14.91	8.86	13.62	10.56	10.44	13.31	12.09	15.03	11.57	13.07	10.45	12.92	11.91	12.56	13.89	14.65	9.78	15.12	17.11	13.06	8.93	17.98	13.77	13.55	12.98	13.57
AT3G52270	0	0	0	0	0	0	0	0.12	0	0	0	0	0	0	0	0	0	0.28	0	0	0	0	0	0	0.16	0	0	0	0	0	0	0	0	0	0	0	0	0	0	0	0	0	0.27	0	0	0	0	0	0	0	0	0	0	0	0	0	0	0	0.28	0	0	0	0	0	0	0	0
AT3G52280	19.68	21.59	24.01	21.31	19.88	23.35	26.76	20.76	19.87	18.35	19.52	19.99	19.42	16.26	24.79	15.81	14.29	19.53	21.4	17.95	22.47	25.42	23.7	27.38	23.79	17.33	28.88	21.43	25.51	22.41	17.57	26.25	29.48	24.11	19.72	18.79	24.48	25.81	21.76	28.01	18.99	25.41	20.43	21.26	20.36	22.77	21.41	23.81	19.64	18.69	20.07	15.13	20.55	18.19	20.47	25.17	19.89	22.48	25.41	19.41	20.47	25.63	22.09	18.2	23.13	20.97	18.25
AT3G52285	0	0	0	0	0	0	0	0	0	0	0	0	0	0	0	0	0	0	0	0	0	0	0	0	0	0	0	0	0	0	0	0	0	0	0	0	0	0	0	0	0	0	0	0	0	0	0	0	0	0	0	0	0	0	0	0	0	0	0	0	0	0	0	0	0	0	0
AT3G52290	8.46	5.1	5.89	4.02	4.91	4.89	9.22	5.78	4.04	5.48	3.61	6.12	6.66	6.12	4.89	6.15	6.07	3.78	2.77	6.14	10.51	4.29	4.17	3.97	5.76	6.1	4.95	4.8	12.05	8.76	3.61	5.52	9.98	6.1	5.06	6.58	3.56	4.91	8.31	6.99	5.72	3.66	6.05	4.38	5.43	9.72	4.59	4.9	4.73	6.24	5.5	4.4	5.48	2.63	3.86	5.63	4.16	5.06	4.35	2.78	4.99	9.7	4.42	5.83	6.05	4.18	4.42
AT3G52300	368.56	160.9	153.24	147.11	150.21	172.03	235.13	164.91	151.54	141.8	137.39	150.37	142.51	151.78	143.6	163.14	142.34	152.14	141.25	192.02	154.25	128.31	194.15	134.58	153.29	159.82	235.82	154.51	277.19	262.33	128.6	246.14	229.84	150.87	147.48	171.09	169.99	220.12	179.52	205.59	136.22	186.84	221.16	198.8	224.24	230.31	167.58	179.79	153.83	153.37	159.94	219.96	180.98	208.53	176.87	176.37	156.51	285	214.76	139.77	171.99	232.05	155.1	152.71	160.5	190.45	182.18
AT3G52302	0	0	0	0	0	0	0	0	0	0	0	0	0	0	0	0	0	0	0	0	0	0	0	0	0	0	0	0	0	0	0	0	0	0	0	0	0	0	0	0	0	0	0	0	0	0	0	0	0	0	0	0	0	0	0	0	0	0	0	0	0	0	0	0	0	0	0
AT3G52310	0.33	0.61	0.84	1.71	1.12	0.48	1.58	0.44	2.87	1.02	1.17	0.8	1.36	1.48	0.85	1.24	1.49	0.56	2.91	1.29	0.5	1.59	1.47	1.76	1.47	1.84	0.99	1.22	1	0.94	1.13	2.47	1.27	0.7	1.45	0.37	0.64	0.61	0.2	0.26	1.13	0.6	1.88	1.79	0.84	1.2	0.7	0.55	2.54	1.01	0.31	2.24	0.41	0.75	0.99	1.2	2.28	1.76	2.44	0.66	0.56	1.86	1.28	0.8	0.83	0.21	1.59
AT3G52320	0	0	0	0.19	0	0	0	0	0	0	0	0	0	0	0	0	0	0	0	0	0	0	0	0	0	0	0.39	0	0	0	0	0	0	0	0	0.31	0	0	0	0	0	0	0	0	0	0	0	0	0	0	0	0	0	0	0	0	0	0	0	0	0	0	0	0	0	0.1	0
AT3G52330	0	0	0	0	0	0	0	0	0	0	0	0	0	0	0	0	0	0	0	0	0	0	0	0	0	0	0	0	0	0	0	0	0	0	0	0	0	0	0	0	0	0	0	0	0	0	0	0	0	0	0	0	0	0	0	0	0	0	0	0	0	0	0	0	0	0	0
AT3G52340	44.48	44.78	48.26	40.49	39.75	43.31	22.92	47.63	34.98	40.93	40.14	33.28	30.91	33.13	43.57	37.18	21.73	41.8	40.85	43.38	44.33	39.5	33.39	47.32	38.84	31.97	39.57	41.85	38.54	29.18	39.35	40.71	38.03	63.35	37.9	40.87	52.95	32.72	56.89	47.6	37.28	55.11	24.7	34.23	28.26	29.9	26.55	41.88	50.77	34.6	43.27	22.43	43.92	39.94	33.11	45.56	31.71	30.48	48.51	44.87	39.66	31.74	49.63	38.75	41.01	51.19	52.42
AT3G52345	0	0	0	0	0	0	0	0	0	0	0	0	0	0	0	0	0	0	0	0	0	0	0	0	0	0	0	0	0	0	0	0	0	0	0	0	0	0	0	0	0	0	0	0	0	0	0	0	0	0	0	0	0	0	0	0	0	0	0	0	0	0	0	0	0	0	0
AT3G52350	0	0	0	0	0	0	0	0	0	0	0	0	0	0	0	0	0	0	0	0	0	0	0	0	0	0	0	0	0	0	0	0	0	0	0	0	0	0	0	0	0	0	0	0	0	0	0	0	0	0	0	0	0	0	0	0	0	0	0	0	0	0	0	0	0	0	0
AT3G52360	4.91	5.89	2.18	4.39	5.21	4.59	2.73	5	3.67	3.35	4.25	5.96	3.47	2.36	4.1	3.27	7.33	2.27	5.25	7.18	2.2	3.6	4.9	2.95	4.35	4.7	3.33	5.45	4.26	7.55	3.9	3.83	4.02	4.82	7.18	5.87	2.21	3.99	9.81	7.82	3.07	4.33	4.47	8.29	1.32	4.7	5.76	5.87	4.12	3.32	5.15	4.3	5.85	0.87	4.89	2.96	3.37	3.64	3.41	4.08	2.92	4.46	3.95	4.23	6.72	2.39	3.03
AT3G52370	12.85	7.49	3.55	10.17	8.3	7.88	6.28	5.81	7.06	4.7	7.47	6.4	6.39	7.57	5.19	10.58	9.61	7.74	8.66	6	6.83	3.57	11.46	5.39	4.51	6.66	3.9	5.53	6.85	7.87	7.61	8.27	3.64	8.65	10.14	6.7	2.84	2.44	12.95	8.04	6.5	5.73	5.09	15.95	8.33	5.05	8.17	8.12	8.88	3.38	6.52	4.56	10.93	11.46	5.01	6.89	8.82	7.93	8.53	7.7	6.55	7.36	3.47	5.65	7.06	9.49	8.28
AT3G52380	256.89	214.46	213.89	162.22	184.31	210.26	159.37	212.48	151.83	193.96	162.23	167.33	170.82	174.75	164.95	140.98	177.86	165.55	158.8	193.49	190.41	161.49	168.25	177.06	197.69	213.14	175	168.27	187.88	206.9	159.6	184.04	209.54	204.99	189.56	222.9	194.75	181.65	185.75	268.78	155.17	221.4	155.4	195.94	193.39	190.97	232.58	206.13	199.26	229.35	194.93	177.59	193.58	209.05	199.96	167.74	154.61	175.06	222.89	178.85	173.36	208.96	245.37	212.8	191.19	210.27	197.26
AT3G52390	5.5	11.01	8.35	9.34	11.42	14.2	6.58	12.7	11.98	10.62	9.46	12.57	9.06	10.24	10.16	8.18	7.77	10.16	12.63	7.93	10.03	8.3	11.01	12.02	10.59	11.57	6.34	7.27	5.42	5.39	10.91	4.48	5.34	12.6	10.89	8.18	9.1	4.85	12.95	11.64	6.58	17.08	4.25	13.29	11.76	2.35	13	14.68	13.17	15.46	9.3	3.12	14.34	13.56	15.23	13.46	15.93	4.73	8.69	10.87	11.44	3.85	13.81	8.34	10.87	15.91	9.7
AT3G52400	3.91	12.65	12.58	17.31	15.85	16.32	5.35	17.95	16.07	17.89	17.15	11.49	14.58	8.97	9.93	11.38	8.76	16.05	14.99	13.34	7.78	6.26	16.41	8.1	7.99	12.58	8.79	15.02	2.1	5.06	12.68	3.44	4.96	15.03	15.59	19.25	12.92	14.34	13.63	20.63	12.63	22.13	2.32	17.48	6.86	1.96	13.27	18.93	9.67	11.94	12.83	5.61	26.08	8.2	35.67	13.9	15.71	3.85	12.36	18.37	16.68	2.53	11.67	10.77	12.73	37.34	16.79
AT3G52420	48.18	48.82	39.83	58.6	35.83	45.58	14	47.41	16.47	34.61	32.98	32.9	34.66	33.92	49.83	59.23	35.54	25.67	18.48	0	25.94	12.16	68.4	32.9	29.83	32.5	36.91	43.93	45.84	66.06	18.57	31.85	27.81	52.95	47.44	77.26	44.41	48.95	55.27	77.92	13.3	40	54.59	32.12	64.04	22.21	24.16	53.15	59.21	64.66	29.79	38.89	53.42	46.33	60.49	36.91	44.67	11.54	22.12	49.25	17.57	22.56	58.62	39.54	32.41	52.49	18.83
AT3G52430	1.43	2.75	1.32	1.47	1.29	2.39	3.32	2.2	2.47	1.51	2	1.71	1.3	1.19	0.89	0.78	1.36	1.98	0.51	0	1.17	1.54	1.44	2.2	1.15	0.96	4.12	2.17	2.71	2.37	0.86	2.08	2.18	2.27	1.82	2.71	1.36	3.15	2.02	6.64	1.72	4.7	2.36	2.01	1.79	1.8	1.61	2.35	1.57	0.94	2.11	2.29	2.15	0.74	2.81	2.3	1.7	2.26	3.26	1.35	1.5	1.88	1.48	1.93	0.86	12.95	1.91
AT3G52440	0	0	0	0	0.19	0	0	0	0	0	0	0	0	0	0	0	0	0	0	0	0	0	0	0	0	0	0	0	0	0	0	0	0	0	0	0.8	0	0	0.43	0	0	0	0	0	0	0	0	0	0	0.19	0.49	0	0.41	0	0	0.9	0.18	1.41	0	0	0	0	0	0	0	0	0
AT3G52450	1.28	4.22	6.95	6.96	7.91	6.21	3.71	4.73	4.92	9.54	6.75	6.15	4.49	5.05	6.04	4.77	5.63	4.12	4.25	4.66	2.7	2.85	5.85	3.27	4.11	5.01	2.24	3.06	1.08	2.38	6.15	1.23	1.94	4.37	3.21	5.83	3.79	4.27	3.64	6.65	4.11	4.01	2.36	3.65	2.38	1.63	4.2	6.1	4.18	7.25	4.05	2	4.64	4.41	8.52	7.22	7.63	2.39	3.14	4.58	4.38	2.43	5.44	8.25	4.33	5.75	5.52
AT3G52460	4.01	3.17	3.66	3.94	2.85	4.83	4.81	1.54	4.03	4.36	4.68	2.35	5.97	2.27	3.32	1.7	4.82	2.55	1.73	2.94	1.49	3.05	5.16	2.78	3.09	3.91	3.11	2.62	5.28	9.18	4.54	6.42	4.43	4.61	7.99	3.55	6.79	5.9	3.76	4.13	4.8	2.55	6.38	3.59	6.9	2.4	7.7	5.44	5.6	2.53	4.14	4.33	5.37	6.14	4.26	3.77	4.3	4.15	4.89	4.3	2.77	5.25	3.79	4.5	6.46	3.87	3.45
AT3G52470	39.11	53.08	46.42	75.97	67.4	59.41	52.8	57.97	60.65	58.18	68.49	53.38	49.22	57.35	45.17	74.99	66.8	51.36	59.63	62	51.83	40.6	44.48	44.36	39.12	45.07	36.98	46.86	47.47	66.82	63.68	59.34	42.01	61.7	64.67	67.09	57.36	69.25	74.3	52.59	50.5	50.97	34.45	74.33	70.48	41.36	52.46	76.13	50.62	32.84	47.33	43.52	77.57	88.17	58.88	71.65	64.65	51.69	62.28	56.75	65.41	50.21	43.46	60.01	58.77	78.47	56.15
AT3G52480	6.45	23.37	27.76	42.52	31.06	40.04	6.22	26.12	32.04	32.87	44.9	26.8	35.32	32.78	30.21	27.56	31.1	28.7	19.3	28.15	22.93	21.83	24.64	20.99	17.35	25.58	10.51	18.04	9.99	10.7	33.87	8.39	6.45	23.88	29.45	23.88	29.04	10.69	13.71	22.36	35.93	31.67	8.5	31.83	19.92	25.75	27.97	31.02	21.5	29.73	30.73	8.73	28.31	42.33	29.82	32.97	31.54	8.6	22.04	30.07	25.26	9.83	28.95	40.42	39.6	29.15	25.56
AT3G52490	3.22	7.05	8.62	10.13	8.57	8.01	2.57	9.08	8.91	7.93	9	5.91	8.73	8.79	8.82	10.02	6.21	6.97	8.23	9.93	5.36	8.5	7.87	7.42	6.93	6.97	4.46	6.36	2.27	3.03	7.83	3.89	4.48	9.53	7.88	7.38	8.71	3.99	5.1	8.4	7.59	8.13	2.19	9.14	5.28	6.57	11.36	6.88	9.43	8.12	6.34	3.05	7.43	10.51	7.4	7.73	9.68	3.36	6.82	9.56	7.55	3.29	8.04	7.47	6.54	6.11	8.79
AT3G52500	45.09	131.31	106.23	120.36	144.02	110.8	42.09	104.92	166.96	111.45	140.37	138.75	120.8	157.27	141.83	176.26	162.71	158.54	145.75	180.87	176.02	192.31	112.93	156.68	99.78	91.7	63.22	141.32	50.93	38.75	136.56	48.22	39.06	128.81	138.09	94.59	116.34	45.07	104.12	97.04	129.66	119.11	49.76	133.82	97.99	112.37	95.35	108.85	84.63	97.98	107.11	51.5	106.11	91.78	89.59	124.42	118.53	39.4	50.46	119.06	101.2	44.81	86.31	129.1	102.79	110.81	157.6
AT3G52510	0	0	0	0	0	0	0	0	0	0	0	0	0	0	0	0	0	0	0	0	0	0	0	0	0	0	0	0	0	0	0	0	0	0	0	0	0	0	0	0	0	0	0	0	0	0	0	0	0	0	0	0	0	0	0	0	0	0	0	0	0	0	0	0	0	0	0
AT3G52520	0	1.72	2.14	1.45	3.71	1.38	0	1.7	1.33	2.23	3.4	0	3.3	0.75	3.68	7.98	2.73	5.23	0	0	0.82	0	0	0	0	0.57	0	2.68	0	0	4.1	0	0	0.69	2.43	0.8	0	0	0	0	0.59	1.43	0	0.7	0	1.43	3.66	1.64	3.08	3.22	1.25	0	3.05	0	0	0	2.25	0	1.4	2.26	1.75	0	4.27	0.76	0.72	4.67	3.64
AT3G52525	0.4	1.95	1.13	3.08	2.55	1.4	1.91	0.79	2.27	2.11	1.72	2.03	2.37	2.24	4.44	1.88	2.18	5.05	2.95	2.96	5.89	4.96	3.13	1.91	4.23	0.99	3.04	1.28	1.73	1.78	2.87	2.12	1.4	2.04	1.06	1.41	3.25	2.06	4.02	1.58	1.81	5.05	3.94	3.67	3.95	1.75	1.52	2.21	2.85	1.01	3.62	0.35	1.47	3.11	1.45	3.86	1.93	3.73	1.85	3.65	1.32	1.95	2.08	1.47	2.73	2.31	2.96
AT3G52530	3.34	3.92	2.6	2.07	1.37	1.46	1.61	0.89	1.42	1.58	1.72	1.67	2.77	2.45	2.33	1.57	1.33	2.95	0.79	1.31	1.19	1.95	3.98	1.48	3.41	1.81	1.47	0.76	2.11	2.38	2.47	4.81	2.29	3.27	2.37	2.49	2.71	2.54	4.69	1.72	2.44	1.48	4.33	1.54	2.4	1.17	1.96	2.55	2.02	1.57	2.54	3.74	1.24	3.4	2.56	1.95	2.26	1.76	1.44	2.89	2.75	1.68	1.9	1.42	2.26	2.15	2.21
AT3G52535	0	2.08	2.77	1.43	0	1.25	0	1.08	4.45	0	4.25	4.29	2.85	0	0	0	0	0.86	1.28	1.66	0	0	0	0.89	0.49	0	0	0	0	0	2.6	0	0	8.04	0	0	2.03	0	5.46	3.93	2.24	1.35	0	0	4.95	1.42	4.35	5.71	0	0	0	0	6.91	0	2.98	0	0	0	0	6.03	2.26	0	1.68	0.45	1.3	3.49	0
AT3G52540	2.22	1.63	0.57	1.64	1.81	0.95	1.7	0.47	0.86	1.44	0.14	0.32	1.29	2.01	1.6	1.89	0.5	1.15	1.27	3.58	1.44	1.76	0.32	1.03	1.33	1.12	1.28	1.79	2.67	2.61	0.41	3.05	1.26	0.16	0.8	1.34	0.65	1.05	0.97	2.7	1.07	1.2	2.02	1.16	1.81	2.02	1.26	1.68	0.34	0.59	0.66	1.83	0.94	2.49	1.02	1.4	0.57	2.49	1.63	0.5	1.07	1.69	0.67	1.07	1.47	2.88	1
AT3G52550	0.38	0.78	1.38	2	0	0.44	0	0.13	0	0	0	0.74	0.3	0.61	0.3	0.3	0.19	1.31	0.42	0	1.02	0	0	0.15	0.84	1.4	0	1.76	0.41	0	0.15	0	0.59	0	0	0.34	0	0	3.47	0.75	1.99	0	0	1.6	0.85	0	0.73	1.16	0.95	0.48	0	0	0	0	0	0.76	0.46	0	0.29	0.31	0.63	0	1.61	0.31	1.22	0.51	0
AT3G52560	136.72	108.08	114.73	135.19	125.59	133.16	135.47	131.97	123.9	126.01	129.39	121.99	133.31	108.93	122.42	131.48	100.7	128.12	121.97	122.38	119.57	123.47	153.5	112.43	126.89	126	135.14	115.31	147.62	154.93	106.83	161.09	158.97	114.5	121.12	124.38	126.56	149.62	124.9	153.6	114.28	116.21	152.14	135.59	138.57	128.5	123.59	129.23	121.98	131.38	122.83	137.54	123.19	146.46	125.72	117.03	118.98	154.12	155.89	129.67	145.32	157.76	122.16	118.37	128.82	120.66	129.72
AT3G52561	0	1.34	0	0.74	0.76	2.11	0	2.35	5.55	0.56	3.66	1.43	0.7	1.47	0.36	3.59	2.27	0.36	0.33	0.34	2.04	9.09	0	1.12	1.63	0	0	0	0	0	1.07	0	0	3.54	0	1.61	0.38	2.29	2.59	0.55	2.48	0	0	4.54	0	0.72	0.33	1.11	2.3	1.95	0.97	0	0.81	1.31	0.4	1.24	1.48	0	1.4	2.27	0.3	0	4.3	0.38	2.18	1.2	1.49
AT3G52565	0	0	0	0	0	0	0	0	0	0	0	0	0	0	0	0	0	0	0	0	0	0	0	0	0	0	0	0	0	0	0	0	0	0	0	0	0	0	0	0	0	0	0	0	0	0	0	0	0	0	0	0	0	0	0	0	0	0	0	0	0	0	0	0	0	0	0
AT3G52570	13.31	13.78	12.17	14.42	14.78	18.3	14.22	16.9	15.16	16.57	16.03	11.88	12.93	14.37	16.98	16.55	13.69	16.86	12.13	8.98	18.55	19.31	8	13.79	15.45	12.03	18.32	18.33	14.94	11.21	13.97	13.92	15.58	14.35	15.48	11.42	14.88	13.25	12.72	11.95	13.7	16.11	12.28	16	13.45	13.62	11.04	14.2	16.39	14.99	17.59	13.88	12.32	15.24	14.39	13.44	13.25	15.7	18.68	12.43	13.82	12.61	14.07	15.15	12.09	10.54	16.56
AT3G52580	133.63	97.12	100.56	105.93	91.32	111.64	94.82	102.64	95.8	99.72	80.5	87.92	93.25	84.96	85.14	94.35	56.84	102.9	85.44	106.85	101	89.27	88.66	82.8	97.99	95.19	121.82	103.33	109.78	112.01	89.04	93.99	105.15	85.2	94.44	117.76	104.19	118.43	116.22	101.8	97.86	141.55	88.25	96.96	111.75	75.75	91.58	101.87	95.52	116.52	94.43	88.94	120.06	101.72	105	105.21	88.28	106.93	121.27	100.86	105.65	93.06	101.57	95	75.09	128.03	112.28
AT3G52590	372.23	38.4	54.68	47.68	68.47	56.01	226.92	58.95	47.12	54.13	37.64	59.47	52.88	45.02	43.18	56.04	41.36	57.39	52.61	133.59	53.07	55.07	162.52	46.86	74.86	171.25	258.57	96.28	302.48	313.99	36.93	225.36	265.3	46.13	45.98	61.61	67.25	277.82	39.36	176.32	51.05	51.93	282.73	80.36	192.9	56.5	50.64	60.18	50.23	47.23	102.29	301.72	37.23	93.73	43.49	58.52	44.64	289.27	189.64	63.91	73.28	251.23	56.55	65.54	44.67	46.38	45.29
AT3G52600	0	0	0	0	0	0	0	0	0	0	0	0	0	0	0	0	0	0	0	0	0	0	0	0	0	0	0	0	0	0	0	0	0	0	0	0	0	0	0	0	0	0	0	0	0	0	0	0	0	0	0	0	0	0	0	0	0	0	0	0	0	0	0	0	0	0	0
AT3G52605	11.31	1.27	5.19	7.42	8.62	8.77	7.23	9.53	11.42	4.45	5.97	10.65	8.39	2.04	2.87	6.51	5.81	7.21	8.8	3.29	0.28	2.95	18.32	12.1	12.43	10.19	15.05	7.39	0	10.16	8.01	6.06	12.78	14.22	6.09	4.49	1.53	4.8	5.36	5.14	7.08	5.45	13.66	5.45	11.67	2.5	9.21	5.07	6.22	5.68	6.44	9.31	9.75	3.93	5.32	2.86	6.35	7.01	6.69	6.65	6.67	6.53	7.98	4.5	2.09	4.72	6.06
AT3G52610	20.64	15.26	14.27	14.63	10.66	12.7	12.51	13.7	7.65	11.67	10.18	10.09	15.34	10.93	12.41	9.26	11.09	9.38	9.66	13.21	14.93	11.77	10.79	10.56	10.36	12	13.49	18.65	19.67	13.08	11.4	18.44	15.81	11.89	14.12	12.53	11.46	19.53	14.19	11.43	10.78	17.03	13.58	14.47	9.03	13.16	11.92	11.21	9.99	12.71	11.86	13.32	9.39	11.36	15.21	13.17	9.11	10.62	16.94	9.91	11.33	13.24	16.33	13.9	12.93	13.49	11.59
AT3G52620	0	0	0	0	0	0	0	0	0	0	0	0	0	0	0	0	0	0	0	0	0	0	0	0	0	0	0	0	0	0	0	0	0	0	0	0	0	0	0	0	0	0	0	0	0	0	0	0	0	0	0	0.81	0	0	0	0	0	0	0	0	0	0	0	0	0	0	0
AT3G52630	12.47	6.16	6.62	8.02	5.21	4.48	4.46	5.84	4.44	3.83	5.41	4.53	9.59	1.33	2.97	5.75	2.47	0.39	6.25	6.06	6.67	5.4	4.28	5.38	4.47	11.85	5.47	9.76	11.81	6.86	5.17	3.4	10.91	3.51	1.83	10.28	3.29	3.83	18.27	8.63	8.54	4.07	4.42	7.08	4.92	6.23	6.26	6.77	3.75	3.89	5.01	2.78	8.37	7.41	3.68	8.41	5.53	5.65	7.6	6.17	5.8	14.26	6.09	5.14	7.25	6.97	9.01
AT3G52640	46.39	30.13	29.99	27.74	27.65	29.47	29.89	31.78	27.74	28.16	26.44	30.31	27.03	27.56	25.48	27.57	26.61	31.61	25.47	27.51	29.04	26.2	24.77	29.38	26.49	32.68	38.48	33.49	32.82	30.87	28.54	39.61	37.85	32	28.74	30.03	28.93	33.13	32.97	31.91	26.08	28.44	29.73	33.97	29.81	32.27	33.83	25.92	28.38	35.52	27.66	31.58	30.82	30.87	29.51	29.78	30.75	30.36	31.92	27.99	27.27	29.91	33.08	28.24	28.07	35.34	28.35
AT3G52660	26.09	22.36	26	24	26.21	24.98	27.32	22.39	25.96	25.3	21.52	23.5	25.32	23.75	30.83	21.18	23.13	22.43	21.46	33.67	28.1	25.41	31.04	25.5	28.51	25.16	27.61	23.45	26.54	22.91	21.83	29.98	28.83	23.71	29.31	22.3	25.36	21.94	23.38	31.12	24.52	22.42	28.67	23.04	23.56	21	27.5	21.49	27.72	30.9	28.44	27.74	25.3	28.16	26.6	27.76	20.83	26.32	29.68	27.56	22.24	30.17	30.18	24.31	28.03	24.51	21.75
AT3G52670	1.06	0.7	0.1	0	0.2	0.65	0.47	0.55	0.67	0.37	0.42	0.56	0.85	0.09	0.19	0.28	0	0.72	0.18	1.4	0	0.43	0.98	0.75	0.83	0.22	0.6	0.34	1.1	0.1	0.29	0.48	0.92	0.47	0.94	1.68	0.67	1.02	0.73	0.73	0.33	0.81	0.61	0.82	0.74	0.85	0.73	0.44	1.29	0.4	0.43	1.5	0.52	0.58	1.08	0.47	0.67	0.55	1	0.79	0.31	0.66	0.11	0.29	0.67	0.85	0.29
AT3G52680	3.77	0	0	0	0	0	1.9	0	0	0	0	0.06	0	0	0	0	0	0	0	0	0	0	0.65	0	0.14	0.92	0.73	0.33	2.13	1.21	0	1.73	1.96	0	0	0	0	1.43	0	0	0	0	2.63	0	0.92	0	0	0	0	0	0.35	1.15	0	0	0	0	0	0.85	1.33	0	0	1.92	0	0	0	0	0
AT3G52690	0	0	0	0	0	0	0	0	0	0	0	0	0	0	0	0	0	0	0	0	0	0	0	0	0	0	0	0	0	0	0	0	0	0	0	0	0	0	0	0	0	0	0	0	0	0	0	0	0	0	0	0	0	0	0	0	0	0	0	0	0	0	0	0	0	0	0
AT3G52700	0	0	0	0	0	0	0	0	0	0	0	0	0	0	0	0	0	0	0	0	0	0	0	0	0	0	0	0	0	0	0	0	0	0	0	0	0	0	0	0	0	0	0	0	0	0	0	0	0	0	0	0	0	0	0	0	0	0	0	0	0	0	0	0	0	0	0
AT3G52710	1.34	8.17	8.88	11.74	11.28	11.84	0.94	11.6	11.52	11.63	12.03	9.03	9.33	8.55	10.07	8.8	6.41	8.55	9.94	5.22	10.07	6.18	6.22	10.35	7.85	5.78	3.49	7.69	0.26	0.58	6.92	1.02	0.84	11.41	12.59	11.74	9.06	10.25	15.44	8.08	7.58	12.53	1.13	14.13	6.83	8.66	10.9	11.64	8.24	9.86	7.02	1.63	10.57	9.32	15.41	9.34	13.86	0.62	6.27	8.62	14.25	0.63	11.01	11.01	10.34	14.32	12.98
AT3G52720	1.1	11.47	6.73	13.72	9.9	16.85	2.1	12.4	11.46	9.31	11	6.77	9.03	10.45	6.25	7.24	12.48	10.3	9.29	9.52	16.92	11.77	7.97	10.67	12.49	3.49	2.81	9.24	3.27	3.35	11.15	3.28	4.09	29.15	6.48	16.01	22.59	6.57	18.98	19.79	7.67	17.72	2.14	29.39	17.01	10.41	28.19	17.35	18.76	7.87	7.82	1.49	21.98	29.9	12.23	21.78	18.59	3.21	13.81	10.78	24.68	2.51	20.08	12.95	25.28	6.73	13.26
AT3G52730	33.18	187.7	159.06	125.08	175.71	182.22	34.96	184.65	171.81	146.28	153.93	138.9	164.79	160.73	141.66	165.78	145.75	162.7	156.06	138.11	159.73	127.41	107.83	127.07	120.67	86.59	63.31	125.81	34.86	34.8	137.59	34.69	26.9	159.6	173.6	203.01	194.05	109.9	205.69	265.76	171.04	231.1	23.62	225.37	121.18	221.13	177.24	215.72	161.42	150.99	133.99	28.17	189.47	186.25	204.9	175.29	169.35	35.34	104.87	165.35	191.36	24.32	142.11	159.85	164.94	189.79	175.44
AT3G52740	11.23	6.02	6.57	9.92	9.2	9.24	5.9	8.2	8.75	5.26	8.39	8.8	6.34	6.57	10.04	8.29	9.83	5.82	6.25	1.73	9.15	4.5	11.94	6.05	3.03	5.69	6.63	9.78	7.18	7.44	7.24	6.99	6.11	13.04	6.04	14.76	6.7	12.42	15.18	6.84	6.8	7.65	2.2	5.48	8.26	7.04	8.59	6.87	8.58	4.05	4.15	6.41	11.68	16.05	8.55	5.51	7.98	5.62	6.82	9.32	11.88	6.42	7.4	5.88	13.92	12.9	3.91
AT3G52742	0	0	0	0	0	0	0	0	0	0	0	0	0	0	0	0	0	0	0	0	0	0	0	0	0	0	0	0	0	0	0	0	0	0	0	0	0	0	0	0	0	0	0	0	0	0	0	0	0	0	0	0	0	0	0	0	0	0	0	0	0	0	0	0	0	0	0
AT3G52748	2.81	5.2	7.21	10.13	4.63	10.21	0.54	11.52	11.16	3.88	6.74	6.05	6.76	9.16	5.08	6.68	8.4	9.6	10.69	6.49	4.41	1.57	2.05	4.11	1.28	1.75	2.37	1.03	0	0	9.1	1.75	1.1	9.16	6.86	10.52	5.86	5.77	7.48	19.91	5.13	6.19	1.45	7	2.52	1.66	5.35	10.17	12.44	0	1.96	2.21	13.25	2.05	20.16	11.69	12.62	0	3.78	7.55	13.18	0	7.26	2.33	6.68	15.14	8.49
AT3G52750	14.13	36.92	30.24	32.25	29.1	24.61	8.68	28.97	30.21	28.09	25.83	39.36	33.85	33.78	28.32	31.39	33.76	32.14	29.45	22.02	41.93	28.71	32.17	37.04	29.46	26.34	15.67	31.68	10.15	8.59	29.96	7.6	7.79	38.19	36.84	30.83	35.17	16.86	56.9	34.71	36.03	25.16	6.67	29.52	15.19	40.47	38.31	27.63	36.93	40.92	17.13	8.29	28.85	39.59	29.97	30.85	35.04	6.01	14.62	25.11	33.92	9.37	35.23	34.69	32.25	39.79	30.13
AT3G52760	41.8	35.44	41.09	46.83	39.55	47.53	36.31	51.88	38.93	45.46	43.36	45.75	37.97	47.11	46.94	43.49	48.5	46.89	40.91	47.59	47.82	50.5	33.29	47.32	44.9	41.51	41.61	47.44	35.03	36.37	45.3	40.43	34.87	39.13	44.03	51.48	47.32	44.29	42.4	30.54	39.69	40.16	38.5	42.03	32.58	47.88	47.69	45.71	46.05	41.93	45.94	38.5	36.51	45.5	40.46	45.85	43.07	39.58	41.95	48.65	48.73	37.15	43.86	36.92	41.51	42.43	43.29
AT3G52765	0	0	0	0	0	0	0	0	0	0	0	0	0	0	0	0	0	0	0	0	0	0	0	0	0	0	0	0	0	0	0	0	0	0	0	0	0	0	0	0	0	0	0	0	0	0	0	0	0	0	0	0	0	0	0	0	0	0	0	0	0	0	0	0	0	0	0
AT3G52770	0	0	0	0	0	0	0	0	0	0	0	0	0	0	0	0	0	0	0	0	0	0	0	0	0	0	0	0	0	0	0	0	0	0	0	0	0	0	0	0	0	0	0	0	0	0	0	0	0	0	0	0	0	0	0	0	0	0	0	0	0	0	0	0	0	0	0
AT3G52780	0.09	1.69	1.05	2.94	2.58	1.08	1.87	1.66	2.98	1.44	1.84	1.28	3.38	1.64	1.57	2.48	1.11	2.74	1.91	2.86	0.92	2.81	3.89	1.42	2.94	0.53	0.29	0.67	3.38	3.19	0.42	4	3.75	1.77	0.46	1.45	1.11	2.01	1.91	2.61	2.91	0.81	1.53	2.96	1.85	0.55	1.27	2.06	1.15	1.36	1.39	3.29	1.34	4.35	2.99	1.53	1.79	3.38	0.99	1.36	3.43	1.86	2.76	1.4	3.26	1.92	1.28
AT3G52790	2.07	3.72	5.78	11.27	9.51	6.38	13.68	8.96	7.44	4.47	7.58	4.46	7.07	10.07	4.97	4.09	4.13	3.28	4.54	6.18	3.25	1.15	18.96	0.43	0.47	4.19	3.94	4.13	5.72	10.08	8.43	1.71	5.26	5.22	8.27	5.49	8.57	8.65	3.71	9.47	8.41	3.81	6.57	7.94	8.84	2.87	4.83	11.33	4.8	0	11.72	6.37	11.55	11.96	4.58	8.15	11.79	15.27	7.58	15.44	11.84	11.91	2.93	10.27	11.15	9.93	8.85
AT3G52800	76.91	113.99	114.4	159	127.39	142.39	104.57	128.25	135.81	125.97	148.34	119.44	123.04	134.69	137.42	134.12	126.33	156.37	137.44	145.25	134.6	155.15	140.21	152.55	141.5	102.81	169.4	148.3	107.3	116.27	124.84	155.72	128.63	144.14	130.73	136.33	139.25	203.23	112.48	93.9	116.17	141.94	141.77	143.57	139.22	100.81	102.18	124.56	148.28	113.99	133.82	114.85	149.4	121.15	135.36	112.38	150.26	142.01	137.68	125.53	118.17	111.78	123	112.91	120.84	149.07	152.66
AT3G52810	0.08	0	0	0	0	0	0.07	0	0	0	0	0	0	0	0.07	0	0	0	0	0	0	0	0	0	0	0	0	0	0	0	0	0	0	0	0	0	0	0	0	0	0	0	0.12	0	0.07	0	0	0	0	0	0	0	0	0	0	0	0	0	0	0	0	0	0	0	0	0	0
AT3G52820	1.97	1.31	2.85	5.02	2.94	2.5	3.06	2.43	2.64	1.99	3.75	1.13	1.77	1.39	1.99	1.72	0.6	1.61	2.25	1.37	0.82	0.88	1.46	1.91	0.87	2.2	0.9	1.89	1.47	3.07	2.82	2.23	2.37	1.63	1.82	2.83	0.92	2.44	2.92	4.37	1.45	1.82	2.2	2.74	1.43	1.28	2.38	2.39	3.25	1.21	1.17	3.62	2.95	1.93	2.02	2.21	2.87	2.58	3.46	3.03	2.33	2.87	3.17	2.54	1.84	2.11	2.97
AT3G52830	0	0	0	0	0	0	0	0	0	0	0	0	0	0	0	0	0	0	0	0	0	0	0	0	0	0	0	0	0	0	0	0	0	0	0	0	0	0	0	0	0	0	0	0	0	0	0	0	0	0	0	0	0	0	0	0	0	0	0	0	0	0	0	0	0	0	0
AT3G52840	28.13	40.51	53.13	42.11	42.36	48.01	30.1	33.41	41.43	39.85	42.1	49	49.63	39.39	39.4	38.59	43.86	39.85	41.98	30.45	43.92	37.1	43.54	37.07	38.5	50.55	39.76	41.91	32.31	27.58	44.45	34.81	33.67	40.75	37.05	30.43	27.59	26.75	32.93	45.81	42.49	44.94	33.96	55.79	33.77	32.4	51.87	39.45	43.17	47.41	35.98	17.59	37.2	54.36	40.07	41.7	49.02	37.31	41.37	35.2	40.86	24.41	41.35	33.03	49.07	43.05	33.56
AT3G52850	113.09	83.1	109.16	110.5	89.24	115.16	101.09	111.73	98.43	90.34	95.74	81.3	93.99	95.55	94.65	90.68	80.66	88.16	111.45	105.3	92.42	93.73	98.14	110.31	99.16	86.14	120.43	93.4	123.98	99.1	85.68	125.37	121.58	125.23	86.89	101.48	101.95	101.06	108.28	120.74	91.24	137.61	92.72	109.4	78.58	77.92	94.63	104.43	103.74	91.33	94.39	100.57	101.96	96.88	102.17	113.32	101.67	120.71	113.87	94.45	100.17	103.71	114.81	84.88	96.12	100.81	102.46
AT3G52860	34.99	28.86	29.61	26.53	25.76	29	20.22	28.89	22.5	22.39	26.76	30.78	36.99	25.58	23.3	23.42	24.57	21.3	29.34	24.09	25.43	24.2	18.51	28.57	27.26	27.86	20.4	30.65	21.22	26.48	23.61	17.19	31.34	27.9	32.82	25.65	26.99	27.39	25.08	26.98	30.59	36	22.22	38.28	14.44	29.02	32.71	27.94	23.62	23.33	26.07	20.66	25.25	27.99	28.18	30.05	23.87	35.28	36.04	20.24	28.03	20.04	34.71	31.55	29.27	33.99	24.06
AT3G52870	84.88	60.85	55.37	46.62	53.5	46.45	45.89	50.84	54.97	48.82	41.99	58.6	45.36	62.85	69.11	63.31	70.78	63.38	51.87	83.47	106.45	70.64	55.45	66.51	51.78	69.78	63.21	67.93	71.08	53.46	49.46	52.99	52.33	58.1	56.13	65.48	66.83	44.39	85.03	78.7	50.04	78.48	55.94	67.71	57.75	83.49	70.22	52.95	63.58	61.2	60.22	42.58	57.43	49.65	47.93	61.55	49.99	58.59	42.29	56.05	46.98	51.13	59.64	48.88	59.19	72.75	61.85
AT3G52880	326.75	304.24	375.7	368.07	356.16	343.01	340.32	380.21	352.08	315.48	357.72	305.27	342.65	322.93	315.04	315.71	300.71	333.05	333.08	311.39	283.19	298.01	367.65	313.27	361.33	290.82	331.28	309	284.67	310.26	318.8	347.93	359.79	371.6	330.14	361.44	364.11	409.47	358.13	371.79	320.37	316.36	324.4	322.99	291.17	312.56	365.92	354.65	400.73	335.53	316.2	344.6	344.87	363.78	364.05	344.24	362.31	360.32	367.4	310.15	336.57	333.32	442.24	341.9	389.16	340.2	320.28
AT3G52890	22	12.34	17.33	15.81	12.34	14.87	15.18	16.01	11.02	13.25	13.12	14.18	13.77	12.31	11.79	13.24	13.08	12.5	13.88	14.31	13.64	13.49	11.17	9.73	11.68	14.38	19	17.65	17.97	16.13	10.71	20.16	24.64	13.51	11.86	12.31	16.09	18.08	16.93	14.29	11.56	16.58	15.27	14.53	12.32	9.95	14.45	12.22	14.91	16.55	13.65	13.55	14.55	14.27	14.3	11.87	13.71	18.84	18.1	11.82	13.05	14.32	17.07	13.9	12.96	17.03	11.55
AT3G52900	19.91	11.72	8.98	12.38	10.97	8.25	9.65	11.02	7.55	4.17	4.29	6.48	5.48	8.71	5.15	11.56	10.04	3.59	5.71	2.96	10.88	7.39	12.56	1.24	8.25	5.75	8.76	5.93	12.91	9.21	6.57	14.42	16.75	22.14	7.57	6.18	3.38	6.41	16.61	21.4	7.54	9.11	5.26	16.46	7.21	11.75	7.41	9.99	3.91	9.4	6.36	4.07	11.35	9.93	9.81	10.39	8.97	9.9	3.99	5.58	11.28	9.39	7.34	11.03	4.99	7.56	10.64
AT3G52905	21.06	14.96	21.07	15.83	19.84	19.07	15.14	22.04	14.34	20.66	15.34	19.33	17.66	15.06	16.21	15.62	10.15	16.03	15.37	17.38	14.19	18.56	16.87	12.84	13.03	13.15	22.83	11.98	19.14	17.6	15.32	17.64	20.14	20.49	19.28	17.05	15.7	14.76	19.74	21.63	15.78	19.64	19.66	21.02	14.66	24.39	17.03	15.85	16.16	21.02	18.39	18.75	16.23	18.01	14.57	13.01	16.25	17.49	22.17	14.67	13.5	13.46	19.07	14.1	16.04	18.29	16.81
AT3G52910	3.78	4.78	1.12	2.17	1.7	1.55	3.46	3.15	2.13	1.55	1.72	1.28	2.35	2.26	1.84	2.28	0.94	2.61	2.8	2.27	5.23	2.06	1.81	2.17	2.41	2.27	1.38	2.75	3.57	3.61	2.01	2.18	2.35	1.23	1.98	1.45	3.41	0.52	5.85	4.21	2.61	2.06	4.66	1.52	2.86	2.48	3.23	1.27	1.66	2.23	2.21	1.88	0.65	1.39	1.89	1.48	1.86	4.31	2.38	1.93	2.35	2.59	0.81	1.89	1.04	2.69	2.64
AT3G52920	33.15	37.35	28.75	23.44	23.24	30.36	17.99	25.08	27.6	30.99	25.1	27.25	23.77	34.26	35.95	34.54	29.44	30.06	29.42	34.31	41.28	35.03	31.89	34.08	34.06	26.03	18.09	34.11	23.9	17.76	28.48	26.88	28.87	45.24	31.14	34.78	42.05	18.15	54.91	30.42	30.86	32.84	20.41	32.19	22.43	39.59	29.41	31.02	29.51	32.51	26.54	12.47	29.98	31.22	33.86	30.19	28.55	20.35	23.14	21.38	32.08	20.01	30.13	29.98	40.5	44.61	28.04
AT3G52930	89.79	103.22	73.56	88.02	75.71	94.73	66.04	117.92	72.94	72.18	87.11	94.3	68.19	73.85	57.31	74.02	66.23	73.96	88.75	49.91	62.22	61.46	92.28	67.03	68.99	62.89	86.24	89.2	52.19	73.39	74.17	72.93	73.86	107.26	71.87	100.91	82.72	130.39	120.7	89.02	73.03	70.56	53.84	87.16	63.53	66.27	75.08	85.18	77.62	67.85	63.98	71.47	108.06	76.89	108.68	73.22	80.5	63.14	82.18	69.96	89.49	57.56	76.66	78.36	76.88	115.06	97.6
AT3G52940	38.72	19.88	17.73	16.26	17.41	17.47	14.66	20.87	13.99	19.02	15.83	17.93	16.36	16.79	16.5	16.53	16.2	15.59	15.48	11.73	17.83	15.64	10.01	19.54	18.34	19.02	16.68	20.73	15.64	18.93	15.37	22.11	23.62	18.22	18.44	17.84	20.1	17.77	20.57	15.26	15.08	15.03	12.73	21.58	13.54	19.29	17.21	17.34	12.92	19.14	16.16	15.82	18.68	16.92	19	14.55	15.73	15.72	18.12	17.51	18.57	17.12	18.32	20.66	18.44	22.28	20.16
AT3G52941	0	0	0	0	0	0	0	0	0	0	0	0	0	0	0	0	0	0	0	0	0	0	0	0	0	0	0	0	0	0	0	0	0	0	0	0	0	0	0	0	0	0	0	0	0	0	0	0	0	0	0	0	0	0	0	0	0	0	0	0	0	0	0	0	0	0	0
AT3G52950	13.58	11.05	13.37	11.18	10.43	12.82	11.19	12.1	8.62	10.63	9.62	12.83	11.76	9.43	10.05	13.49	9.55	10.24	9.28	10.2	11.04	7.05	13.19	9.17	12.05	9.81	11.33	9.04	10.33	13.21	12.66	15.59	17.34	15.64	7.71	13.4	12.26	21.99	14.7	14.94	10.58	12.76	10.28	10.46	9.53	9.71	13.78	9.67	12.42	13.43	12.14	11.69	11.99	12.15	14.51	10.43	12.34	9.23	14.45	12.92	9.97	14.07	10.11	12.94	12.9	13.74	7.42
AT3G52955	0	0	0	0	0	0	0	0	0	0	0	0	0	0	0	0	0	0	0	0	0	0	0	0	0	0	0	0	0	0	0	0	0	0	0	0	0	0	0	0	0	0	0	0	0	0	0	0	0	0	0	0	0	0	0	0	0	0	0	0	0	0	0	0	0	0	0
AT3G52960	18.39	502.41	488.16	403.62	401.28	410.32	7.43	383.92	362.59	393	475.27	444.08	397.11	474.32	410.51	422.66	620.96	449.26	390.92	498.97	445.6	422.65	362.14	489.21	359	253.91	89.86	354.51	13.33	8.25	472.92	8.09	5.91	397.89	484.5	470.21	411.9	194.92	470.99	326.32	429.68	410.02	4.55	382.6	241.93	497.42	442.08	385.16	467.1	521.57	356.8	4.44	412.89	582.31	386.17	314.41	413.16	8.51	191.33	458.91	378.94	5.3	514.71	446.74	465.66	489.6	491.03
AT3G52970	0	0	0	0	0	0	0	0	0	0	0	0	0	0	0	0	0	0	0	0	0	0	0	0	0	0	0	0	0.11	0	0	0	0	0	0	0	0	0	0	0	0	0	0	0	0	0	0	0	0	0	0	0	0	0	0	0	0	0	0	0	0	0	0	0	0	0	0
AT3G52980	0	0	0	0	0	0	0	0	0	0	0	0	0	0	0	0	0	0	0	0	0	0	0	0	0	0	0	0	0	0	0	0	0	0	0	0	0	0	0	0	0	0	0	0	0	0	0	0	0	0	0	0	0	0	0	0	0	0	0	0	0	0	0	0	0	0	0
AT3G52990	151.27	158.4	149.54	179.73	167.56	170.98	122.09	194.88	150.53	158.27	147.75	173.82	174.51	160.34	171.05	175.27	163.5	174.1	167.74	182.26	206.44	164.86	139.09	172.64	140.28	168.78	161.04	192.16	116.22	109.02	161.69	117.41	120.85	180.67	164.76	157.77	150.71	155.14	196.47	168.87	160.09	160.2	105.23	183.32	140.93	169.47	158.4	158.8	147.59	177.63	160.76	116.55	179.14	170.14	180.76	151.21	153.52	105.9	145.26	175.47	163.45	101.99	162.12	141.62	142.47	177.38	171.13
AT3G53000	9	14.09	14.66	14.23	15.93	16.73	7.7	15.68	16.04	15.14	13.22	15.19	13.4	14.73	13.18	16.75	16.26	15.23	14.51	19.17	15.02	12.83	9.24	17.26	14.19	12.97	11.88	12.53	11.63	7.88	9.42	10.09	11.58	16.84	14.72	15.48	17.3	13.38	13.88	14.89	13.9	19.58	7.57	17.51	12.6	17.67	14.85	16.31	19.3	13.89	12.87	6.6	14.97	10.85	14.81	13.07	14.61	7.45	13.31	17.59	13.3	7.93	16.01	17.34	15.31	18.68	15.25
AT3G53010	1.29	1.41	0.84	1.89	2.1	0.4	0.31	0.68	2.47	0.56	0.09	1.51	0.93	0.21	1.53	1.41	0.9	1.37	1.72	0	1.04	0.66	0.74	0.82	0.45	0.71	0.87	0.64	0.92	0.83	1.14	1.69	0.3	1.43	1.6	1.03	0.31	0.22	1.22	1.75	1	0.66	1.9	0.2	0.7	0.1	0.8	1.35	0.86	0.54	1.04	0.58	0.48	0.09	0.59	0.68	0.52	0.3	1.59	0.54	1.29	0.36	0.85	0.42	2.08	1.96	2.99
AT3G53015	0	0	0	0	0	0	0	0	0	0	0	0	0	0	0	0	0	0	0	0	0	0	0	0	0	0	0	0	0	0	0	0	0	0	0	0	0	0	0	0	0	0	0	0	0	0	0	0	0	0	0	0	0	0	0	0	0	0	0	0	0	0	0	0	0	0	0
AT3G53016	0	0	0	0	0	0	0	0	0	0	0	0	0	0	0	0	0	0	0	0	0	0	0	0	0	0	0	0	0	0	0	0	0	0	0	0	0	0	0	0	0	0	0	0	0	0	0	0	0	0	0	0	0	0	0	0	0	0	0	0	0	0	0	0	0	0	0
AT3G53020	469.87	301.44	308.85	257.99	310.17	343.11	357.41	350.07	274.14	336.04	248.03	266.8	271.15	261.09	286.1	285.39	219.97	284.73	262.66	243.89	288.51	268.4	329.19	260.27	346.64	322.16	376.66	286.2	390.56	353.63	227.91	345.98	392.71	275.15	276.46	347.01	326.17	437.3	348.76	434.86	297.22	358.53	346.89	289.62	306.47	267.82	277.45	295.25	331.03	355.35	329.95	378.9	342.87	223.95	379.7	306.56	254.52	369.82	367.15	306.74	307.51	325.92	307.07	287.96	259.22	367.8	306.01
AT3G53030	17.53	20.25	25.96	23.55	24.63	25.64	29.73	24.53	25.65	25.66	23.36	20.2	25.11	20.49	24.82	20.54	18.56	20.87	23.75	23.66	24.69	22.42	28.12	21.55	25.13	25.45	31.29	22.32	27.62	25.27	24.15	29.81	26.08	21.76	24.46	25.88	29.14	21.04	24.83	24.29	26.09	23.72	32.43	21.38	25.41	23.3	25.31	25.35	25.16	24.51	28.09	26.73	22.23	28.01	25.62	24.68	21.8	29.69	22.99	26.95	21.64	27.62	24.14	20.5	23.66	23	20.51
AT3G53040	104.63	11.74	39.3	2.46	2.4	37.35	24.04	2.56	6.2	2.11	3.24	13.24	2.97	15.21	30.16	14.03	4.51	10.42	17.68	5.5	14.24	8.94	5.75	33.02	14.9	47.96	22.91	17.05	85.43	33.01	1.71	49.8	29.89	12.03	2.54	15.13	15.89	9.32	3.7	69.03	0.8	119.25	39.42	25.71	6.38	1.93	5.09	4.66	1.64	1.32	5.71	5.25	11.12	2.92	3.26	8.17	14.66	12.51	6.4	3.39	1.46	22.14	2.07	9.17	6.9	51.64	19.37
AT3G53050	0	0	0	0	0	0	0	0	0	0	0	0	0	0	0	0	0	0	0	0	0	0	0	0	0	0	0	0	0	0	0	0	0	0	0	0	0	0	0	0	0	0	0	0	0	0	0	0	0	0	0	0	0	0	0	0	0	0	0	0	0	0	0	0	0	0	0
AT3G53060	0	0	0	0	0	0	0	0	0	0	0	0	0	0	0	0	0	0	0	0	0	0	0	0	0	0	0	0	0	0	0	0	0	0	0	0	0	0	0	0	0	0	0	0	0	0	0	0	0	0	0	0	0	0	0	0	0	0	0	0	0	0	0	0	0	0	0
AT3G53065	0	0	0	0	0	0	0	0	0	0	0	0	0	0	0	0	0	0	0	0	0	0	0	0	0	0	0	0	0	0	0	0	0	0	0	0	0	0	0	0	0	0	0	0	0	0	0	0	0	0	0	0	0	0	0	0	0	0	0	0	0	0	0	0	0	0	0
AT3G53070	0	0	0	0	0	0	0	0	0	0	0	0	0	0	0	0	0	0	0	0	0	0	0	0	0	0	0	0	0	0	0	0	0	0	0	0	0	0	0	0	0	0	0	0	0	0	0	0	0	0	0	0	0	0	0	0	0	0	0	0	0	0	0	0	0	0	0
AT3G53075	0	0	0	0	0	0	0	0	0	0	0	0	0	0	0	0	0	0	0	0	0	0	0	0	0	0	0	0	0	0	0	0	0	0	0	0	0	0	0	0	0	1.61	0	0	0	0	0	0	0	0	0	0	0	0	0	0	0	0	0	0	0	0	0	0	0	0	0
AT3G53080	0	0	0	0	0	0	0	0	0	0	0	0	0	0	0	0	0	0	0	0	0	0	0	0	0	0	0	0	0	0	0	0	0	0	0	0	0	0	0	0	0	0	0	0	0	0	0	0	0	0	0	0	0	0	0	0	0	0	0	0	0	0	0	0	0	0	0
AT3G53090	12.17	1.97	2.3	2.01	1.73	2.68	10.53	1.97	4.99	1.49	1.27	3.14	1.84	1.34	0.99	1.63	1.03	1.49	1.56	1.08	1.73	1.17	2.97	0.77	2.9	5.56	10.4	2.87	11.79	11.64	1.14	12.65	14.99	1.56	1.44	1.94	1.97	7.94	2.5	2.3	1.37	3.2	9.32	1.86	4.54	1.24	1.62	2	1.29	1.49	4.06	11.69	1.72	1.47	2.16	3.96	1.72	11.41	1.49	1.5	1.24	10.42	1.97	2.07	1.73	2.23	1.85
AT3G53100	6.64	5.76	5.48	7.43	9.43	6.34	5.97	6.75	5.01	6.26	7.86	4.6	7.59	6.11	4.05	5.59	3.47	6.08	4.04	4.55	7.24	4.71	7.02	4.02	3.14	5.34	3.47	4.24	4.33	5.65	5.84	5.91	5.11	6.75	7.02	5.89	6.49	2.52	5.86	9.47	6.68	5.32	2.59	8.1	6.74	2.86	7.46	5.36	6.43	5.55	6.5	3.89	5.22	7.38	4.77	5.06	7.18	8.35	4.86	8.07	5.28	5.07	5.41	5.49	4.06	5.03	4.59
AT3G53110	38.15	68.23	91.08	78.69	80.51	92.08	25.91	85.19	54.53	81.71	78.64	68.24	75.57	75.53	75.33	60.26	63.26	72.73	68.83	75.49	74.26	66.16	71.45	74.75	71.81	51.51	48.61	63.9	34.77	32.02	66.52	38.4	39.04	93.11	77.15	85.41	88.53	61.12	87.11	109.52	68.01	104.59	31.84	94.04	54.35	77.86	88.33	90.27	81.23	86.04	69.54	37.45	85.66	100.16	95.07	70.54	75.01	40.41	96.25	72.99	82.65	32.47	92.6	82.93	79.06	87.91	86.64
AT3G53120	6.21	25.63	23.4	26.76	28.22	34.08	6.04	26.05	19.18	31.69	23.75	24.83	22.11	24.14	19.99	25.87	26.38	21.56	29.13	25.15	23.57	25.46	25.1	23.84	23.68	13.86	12.94	19.98	6.52	7.74	23.49	8.93	7.72	33.37	26.76	28.84	24.43	18.22	31.34	28.73	25.87	31.84	5.18	27.67	13.57	27.2	25.4	32.92	24.63	30.73	17.85	6.75	23.74	36.44	26.89	27.67	26.47	5.34	28.83	25.22	25.63	9.97	24.62	25.79	28.41	29.43	19.97
AT3G53130	16.01	15.94	16.5	13.5	14.61	13.61	14.37	13.99	12.08	15.44	12.12	14.3	16.34	14.18	14.18	12.94	13.8	12.91	12.31	10.71	10.67	12.28	14.98	15.34	15.99	15.69	9.38	12.5	14.07	12.49	13.63	13.75	13.27	12.84	16.29	14.6	14.55	11.97	14.65	15.41	13.43	12.25	13.72	12.88	9.37	17.27	15.52	11.68	16.4	15.6	13.94	11.95	14.27	15.88	15.35	13.6	15.02	12.6	12.24	13.63	15.48	13.05	15.03	15.53	16.99	14.92	13.63
AT3G53140	0	0	0	0	0	0	0	0	0	0	0	0	0	0	0	0	0	0	0	0	0	0	0	0	0	0	0	0	0	0	0	0	0	0	0	0	0	0	0	0	0	0	0	0	0	0	0	0	0	0	0	0	0	0	0	0	0	0	0	0	0	0	0	0	0	0	0
AT3G53150	0	1.07	0.41	0.74	0.64	0.32	0.13	1.16	1	1.03	0.36	0.84	1.07	0.53	0.26	0.39	0.25	0.88	0	0	0.3	0.12	0	0	0.07	0.36	0.07	0.18	0.24	0.27	0.94	0	0.13	0.99	0.73	0.66	0.6	0.43	0.69	0.97	0.12	0.07	0.12	0.32	0	0.13	0.13	1.02	0.63	0.14	0.12	0.53	0.83	0	2.74	0.16	0.93	0.06	0.45	0.55	0.88	0	0.63	0.2	0.47	1.41	0.28
AT3G53160	3.07	1.28	2.57	1.63	1.71	1.24	0.94	1.33	0.82	0.78	1.31	2.15	1	0.66	0.72	0.39	1.07	1.58	1.42	1.56	0.52	0.72	1.17	1.24	0.95	1.12	0.85	1	0.65	0.87	0.27	1.63	0.71	1.84	1.47	1.4	1.01	2.31	1.5	3.1	2.23	2.42	0.49	0.76	0	0.73	1.17	1.85	2.72	0.76	0.73	0.53	2.18	1.99	2.52	2.14	2.4	0.9	1.79	0.9	2.22	0.81	1.5	1.22	1.81	3.5	1.66
AT3G53170	7.87	6.83	6.79	5.86	7.16	6.6	8.65	7.56	5.52	5.77	7.78	7.62	7.63	6.58	6.98	7.66	9.83	5.27	8.18	6.21	6.7	7.01	5.19	5.35	6.03	12.96	5.37	5.87	4.14	6.43	6.1	5.11	5.11	5.63	6.84	5.07	4.44	7.65	8.95	3.85	7.48	6.67	5.16	6.45	5.41	7.66	9.61	6.53	8.61	10.7	4.88	5.58	7.11	12.93	6.24	5.35	8.18	6.55	7.91	6.35	7.05	4.92	6.44	5.35	8.87	6.43	5.32
AT3G53180	54.51	45.25	49.55	38.48	41.08	41.1	49.58	43.37	39.36	38.13	44.13	46.24	40.73	39.22	42.91	38.49	40.75	42.15	44.54	38.3	34.64	31.07	36.14	41.93	41.74	48.56	48.19	44.97	42.96	44.3	39.53	38.83	41.23	31.43	42.63	45.57	43.85	45.48	49.44	48.62	37.45	45.34	45.27	42.1	34.5	32.44	37.68	38.27	43.6	37.3	41.62	44.34	46.84	46.51	51.33	35.49	45.01	49.27	49.32	40.96	36.43	41.34	41.85	30.01	39.47	64.08	42.21
AT3G53190	7.2	5.3	1.99	3.48	2.94	3.07	1.75	4.19	1.83	3.26	2.35	2.63	3.09	3.62	0.72	4.37	2.57	2.54	2.28	0.63	5.56	4.67	4.39	1.81	2.15	3.74	1.9	3.13	2.65	2.77	2.26	2.97	3	5.21	2.04	3.53	2.55	3.16	6.92	5.05	3.76	1.86	0.78	1.66	4.27	1.4	3.4	3.84	3.4	2.57	2.21	1.35	4.43	2.31	4.94	1.84	2.75	1.94	2.64	2.96	5.04	2.25	2.32	2.74	2.43	5.64	3.02
AT3G53200	0	0	0	0.52	0.41	0.13	0	0.64	0	0	0	0.13	0.64	0	0	1	0.48	0	0	0	0.14	0	0	0	0	0	0.68	0	0	0.13	0.13	0	0	0.13	0	0	0.91	0	0	0	0.34	0	0	0	0	0	0	0.39	0.13	0.67	0.12	0.14	0	0	0.58	0.11	0.26	0	0.62	0.4	0.32	0	0	0.26	0	0.29	0
AT3G53210	9.6	6.13	12.38	9.15	6.94	10.65	6.59	6.74	6.58	6.51	5.33	7.86	9.24	9.55	7.53	6.49	13.32	13.79	8.23	9.7	8.11	6.68	5.84	10.73	14.42	5.51	7.87	7.6	13.76	8.55	4.86	11.64	12.37	10.51	10.23	11.58	8.75	8.23	6.88	15.14	7	17.76	8.46	7.7	5.72	5.44	13.6	9.44	9.05	5.6	9.25	8.62	11.64	10.8	7.11	7.93	7.2	8.09	12.48	5.56	9.77	8.08	8.18	7.05	9.24	12.34	4.92
AT3G53220	1.42	7.97	9.1	5.36	5.56	8.43	2.22	8.24	2.38	11.12	12.13	6.32	3.98	6.91	0.76	3.74	14.19	7.48	4.51	11.25	7.23	7.02	0	19.03	4.26	4.42	6.02	5.15	0.7	1.15	7.02	3.13	0.37	8.48	5.9	1.68	12.93	7.95	4.54	10.23	5.48	13.63	2.02	18.56	10.67	7.53	6.86	13.58	8.39	10.19	2.36	0.39	10.09	9.23	7.16	5.5	6.17	1.88	14.63	11.01	10.56	0	5.82	10.58	6.44	11.2	7.35
AT3G53230	105.12	90.56	33.09	26.66	19.32	49.65	38.31	36.98	25.15	19.89	31.68	32.74	18.95	49.4	32.02	30.57	24.23	49.98	45.58	33.86	23.4	29.46	45.33	49.1	62.05	37.85	37.38	40.11	52.33	41.15	28.18	72.54	51.44	58.29	29.25	61.7	65.6	74.92	40.46	42.07	21.6	49.28	27.3	42.67	30.3	30.47	38.26	34.24	64.67	15.69	24.2	39.18	53.19	39.68	43.09	27.95	36.16	41.88	42.03	25.51	25.59	29.5	32.71	33.54	30.7	92.41	41.71
AT3G53232	0.66	0	0	0	0	0	0	0.42	0	0	0.48	1.54	0.49	0	0	0	0	0	0	0	1.77	0.98	0	0	0	0.82	0.55	0	0	1.6	0	0	3.6	0	0	0.58	0	0.54	0.68	0	2.19	0	0	0	0	0	0.46	0.79	0	1.14	0	0	0	0.96	2.3	0	0	0	0	0	0.85	0	0	0	0	3.41	1.06
AT3G53235	0	0	0	0	0	0	0	0	0	0	0	0	0	0	0	0	0	0	0	0	0	0	0	0	0	0	0	0	0	0	0	0	0	0	0	0	0	0	0	0	0	0	0	0	0	0	0	0	0	0	0	0	0	0	0	0	0	0	0	0	0	0	0	0	0	0	0
AT3G53240	20.05	10.98	10.96	12.68	14.21	11.31	9.62	11.81	10.36	11.94	9.71	10.82	12.99	11.25	14.45	8.86	7.11	11.89	8.67	14.92	11.48	11.66	10.79	11.09	9.5	12.88	12.49	11.08	14.9	12.17	10.58	10.8	14.33	10.41	14.84	10.59	12.08	9.53	11.02	10.27	9.77	14.28	13.73	9.88	11.12	13.13	11.81	9.86	10.64	16.34	13.26	12.25	11.37	9.96	14.6	12.63	10.64	14.22	10.4	12.3	11.81	11	11.38	13.44	8.58	11.27	12.7
AT3G53250	10.77	20.55	1.63	5.09	5.04	11.21	3.06	7.57	45.32	17.02	13.64	17.03	12.81	11.11	23.57	14.11	15.29	29.08	16.67	0	1.96	20.47	4.49	12.11	16.75	2.78	12.71	4.98	17.32	24.59	4.57	14.73	18.8	3.16	23.32	36.09	30.36	29.9	18.49	0.89	13.1	28.37	36.3	14.96	15.74	45.36	12.54	24.23	15.02	0	27.94	15.08	4.39	15.74	8.76	49.41	36.59	20.78	5.02	0	10.64	20.72	7.96	7.4	28.53	3.56	28.63
AT3G53260	19.02	19.21	14.11	25.54	24.74	21.09	30.95	25.21	24.97	21.57	23.35	20.36	17.51	18.94	18.75	23.15	22.04	19.45	19.16	14.97	17.05	9.72	35.82	11.55	12.57	25.93	22.09	11.02	19.34	32.28	25.05	24.17	13.58	13.11	29.89	22.58	21.21	21.79	41.15	30.66	21.74	22.05	27.83	46.08	26.55	14.84	23.61	21.73	27.66	12.27	25.63	28.61	28.81	20.56	24.99	22.65	28.43	32.71	22.83	26.27	27.14	28.74	19	15.54	18.71	21.06	31.19
AT3G53270	10.15	9.73	8.95	9.23	9.11	10.03	6.75	7.92	6.66	10.9	6.77	11.56	11.2	8.14	8.1	8.37	9.29	7.14	10.28	10.7	10.46	8.81	6.43	9.44	11.53	8.21	9.73	10.06	10.39	7.61	7.5	10.16	9.11	13.43	6.58	9.64	11.06	10.06	13.68	12.77	8.07	12.08	10.78	12.74	10.13	8.68	8.7	11.21	11.6	12.39	7.63	7.96	8.97	14.62	10.96	8.97	11.41	8.25	10.82	10.66	10.16	10.63	9.8	12.45	8.92	10.82	6.68
AT3G53280	1.1	38.12	36.88	45.58	30.14	37.89	0.06	30.74	23.08	30.14	29.12	32.23	36.86	36.28	38.72	36.36	35.06	46.33	32.73	40.95	42.49	37.09	25.93	38.47	35.92	16.41	7.19	31.98	0.78	0.47	37.71	0.78	0.4	54.4	37.04	46.69	45.88	20.03	52.64	34.96	30.01	41.62	0.6	34.04	18.4	38.62	40.57	37.36	40.32	39.06	32.12	0.07	46.61	38.12	30.55	36.18	37.15	0.39	46.43	34.27	38	0.72	48.63	33.73	49.2	47.6	26.65
AT3G53290	0	0	0	0	0	0	0	0	0	0	0	0	0	0	0	0	0	0	0	0	0	0	0	0	0	0	0	0	0	0	0	0	0	0	0	0	0	0	0	0	0	0	0	0	0	0	0	0	0	0	0	0	0	0	0	0	0	0	0	0	0	0	0	0	0	0	0
AT3G53294	0	0	0	0	0	0	0	0	0	0	0	0	0	0	0	0	0	0	0	0	0	0	0	0	0	0	0	0	0	0	0	0	0	0	0	0	0	0	0	0	0	0	0	0	0	0	0	0	0	0	0	0	0	0	0	0	0	0	0	0	0	0	0	0	0	0	0
AT3G53300	0	0	0	0	0	0	0	0	0	0	0	0	0	0	0	0	0	0	0	0	0	0	0	0	0	0	0	0	0	0	0	0	0	0	0	0	0	0	0	0	0	0	0	0	0	0	0	0	0	0	0	0	0	0	0	0	0	0	0	0	0	0	0	0	0	0	0
AT3G53305	0	0	0	0	0	0	0	0	0	0	0	0	0	0	0	0	0	0	0	0	0	0	0	0	0	0	0	0	0	0	0	0	0	0	0	0	0	0	0	0	0	0	0	0	0	0	0	0	0	0	0	0	0	0	0	0	0	0	0	0	0	0	0	0	0	0	0
AT3G53310	3.46	5.32	3.75	4.31	4.94	4.59	2.09	6.07	3.27	3.59	4.19	3.31	2.93	7.81	5.1	5.03	4.68	5.62	5.83	9.09	3.35	4.82	3.31	4.24	7.93	2.42	3.99	3.41	3.64	5.36	5.42	3.77	3.97	9.21	6.47	4.68	13.31	3.17	2.79	5.88	5.97	6.07	1.64	3.9	3.28	4.61	7.19	3.73	5.15	2.09	5.28	2.62	4.62	4.26	5.46	5.78	2.85	1.78	7.62	4.47	4.29	2.29	8.46	7.91	6.37	6.7	2.39
AT3G53320	6.74	6.94	9.11	4.71	6.84	8.2	7.45	8.18	5.07	9.49	4.69	6.56	6.75	5.51	5.73	6.73	7.92	5.7	4.82	10.25	8.25	5.91	3.66	6.44	5.48	5.38	7.21	7.28	8.46	7.27	6.09	4.81	8.61	6.89	4.36	8.3	6.73	5.82	7.16	8.13	7.92	8.69	6.33	5.87	8.24	5.2	7.73	6.79	5.8	8.76	6.74	5.75	7.48	5.59	7.43	6.33	5.26	6.08	6.74	6.97	6.93	6.76	9.15	6.88	6.04	7.57	6.46
AT3G53330	0	0	0	0	0	0	0	0	0	0	0	0	0	0	0	0	0	0	0	0	0	0	0	0	0	0	0	0	0	0	0	0	0	0	0	0	0	0	0	0	0	0	0	0	0	0	0	0	0	0	0	0	0	0	0	0	0	0	0	0	0	0	0	0	0	0	0
AT3G53340	36.25	40.1	41.84	39.38	36.92	43.89	26.76	40.41	27.87	32.65	40.28	31.55	37.71	34.03	37.36	35.46	39.1	32.51	47.68	15.74	35.66	35.46	22.52	37.5	38.92	28.64	37.08	30.45	36.49	26.54	38.66	31.9	28.05	38.9	28.06	25.64	33.21	27.35	31.61	45.66	36.7	32.52	22.16	42.83	29.63	23.46	33.68	38.36	28.13	37.07	41.4	36.77	37.22	38.43	30.47	38.01	32.64	24.65	50.24	36.34	38.27	26.68	46.2	33.04	36.47	33.37	43.12
AT3G53342	0	0	0	0	0	0	0	0	0	0	0	0	0	0	0	0	0	0	0	0	0	0	0	0	0	0	0	0	0	0	0	0	0	0	0	0	0	0	0	0	0	0	0	0	0	0	0	0	0	0	0	0	0	0	0	0	0	0	0	0	0	0	0	0	0	0	0
AT3G53350	0.75	3.66	3.5	5.23	5.22	5.04	0.6	3.57	3.04	3.31	4.02	4.37	6.08	4.02	3.06	3.5	4.09	2.18	4.19	2.58	5.63	3.43	3.32	2.34	2.76	2.04	1.13	3.14	0.71	0.88	4.34	0.81	1.18	5.38	6.24	4.36	5.22	2.03	5.53	8.08	3.38	6.43	1.2	8.2	4.41	4.04	9.18	5.03	3.81	3.43	2.87	0.77	4.5	8.35	4.09	3.39	4.45	0.51	4.63	5.22	4.66	0.94	5.38	3.86	6.21	4.71	3.7
AT3G53360	3.55	2.38	1.41	2.57	2.79	2.67	3.48	3.15	2.76	2.34	3.95	3.73	3.44	2.18	3.09	2.65	1.46	2.42	2.37	4.66	2.63	3.75	2.08	1.87	3.47	3.21	2.97	2.37	3.04	3.36	1.93	3.81	3.08	2.62	3.46	2.88	2.5	4.24	2.27	2.95	2.55	1.39	2.95	2.29	2.96	1.91	3.75	3.48	3.31	5.62	2.84	3.51	3.41	5.49	3.31	1.97	3.17	3.24	2.81	2.4	2.74	2.02	2.55	3.3	3.45	2.73	2.95
AT3G53365	8.51	12.69	0	0	0	6.28	5.81	4.8	0	0	0	3.43	0	0	3.83	0	0	4.22	0	0	3.97	0	0	8.81	13.19	0	0	10.37	0	10.46	0	0	0	0	3.94	11.49	0	0	0	0	0	0	0	0	0	0	0	2.54	11.73	0	5.32	0	0	0	3.38	3.56	0	0	0	0	0	0	7.7	0	3.36	0	0
AT3G53370	31.85	7.36	9.78	13.03	6.66	4.33	7.25	10.05	6.56	3.86	15.23	12.08	10.21	8.45	8.38	11.35	10.79	6.37	10.86	9.02	3.53	4.83	8.7	3.18	9.64	12.4	10.56	11.56	7.16	9.04	3.37	26.98	12.04	9.51	10.77	5.23	4.58	19.8	6.17	14.69	4.07	15.86	16.79	13.85	12.1	9.4	9.77	10.04	11.59	3.35	4.96	12.69	8.91	2.58	6.78	8.41	7.97	9.03	8.6	5.18	3.68	4.58	11.17	6.05	8.17	20.56	9.97
AT3G53380	4.75	2.33	2.26	2.14	2.98	2.8	2.12	2.02	1.51	2.07	1.24	2.05	2.64	1.3	2.43	2.43	2.66	2.36	2.06	1.88	2.52	2.98	0.48	4.08	1.3	2.16	1.85	2.42	3.15	2.96	1.64	1.9	1.74	1.73	1.36	2.28	2.36	2.37	3.69	1.56	2.39	1.44	2.4	2.85	1.07	1.03	2.22	2.45	1.41	2.72	2.55	1.69	2.46	2.33	1.5	1.27	1.79	1.68	1.76	1.98	3.01	2.12	1.83	1.9	1.56	1.73	1.93
AT3G53390	13.91	11.32	17.14	15.07	11.48	16.16	14.44	14.06	13.57	12.4	14.67	12.9	13.87	12.74	13.63	11.06	10.01	13.48	14.77	14.26	13.61	11.09	12.96	13.3	12.65	14.58	14.5	12.46	16.26	18.37	11.34	17.91	18.77	16.52	13.2	15.03	15.05	17.12	13.9	16.05	12.46	13.42	14.06	14.67	12.61	9.35	14.2	15.55	11.44	14.43	11.74	16.04	15.05	17.91	17.41	13.01	13.38	17.78	14.54	13.74	14.41	17.26	14.28	14.48	11.86	16.27	14.47
AT3G53400	16.53	8.17	8.32	9.79	7.76	8.37	9.63	7.92	8.07	8.16	7.94	9.13	11.11	7.28	8.48	9.93	7.05	10.66	11.14	13.7	12.27	11.33	9.92	11.33	12.08	8.09	12.51	11.66	12.49	9.95	6.51	12.83	11.29	11.18	9.06	7.51	7.78	8.14	10.26	8.2	8.12	8.19	8.18	9.35	6.6	7.58	6.56	6.73	9.48	9.68	7	7	9.21	10.72	7.38	8.27	9.93	9.28	9.17	5.89	8.97	9.3	8.61	6.78	8.18	7.77	9.87
AT3G53402	16.53	8.17	8.32	9.79	7.76	8.37	9.63	7.92	8.07	8.16	7.94	9.13	11.11	7.28	8.48	9.93	7.05	10.66	11.14	13.7	12.27	11.33	9.92	11.33	12.08	8.09	12.51	11.66	12.49	9.95	6.51	12.83	11.29	11.18	9.06	7.51	7.78	8.14	10.26	8.2	8.12	8.19	8.18	9.35	6.6	7.58	6.56	6.73	9.48	9.68	7	7	9.21	10.72	7.38	8.27	9.93	9.28	9.17	5.89	8.97	9.3	8.61	6.78	8.18	7.77	9.87
AT3G53410	13.13	19.36	21.36	18.87	22.21	23.18	16.85	19.28	15.92	15.77	20.97	16.15	21.65	17.74	17.73	17.92	15.36	23.06	16.72	21.87	15.15	16.78	24.48	26.11	23.71	16.74	19.24	20.08	16.1	15.37	18.43	18.27	17.87	22.34	21.74	22.78	27.58	17.57	17.55	28.15	19.81	25.03	15.67	24.12	12.22	20.45	18.53	23.43	19.8	19.49	19.23	16.18	17.87	18.61	23.19	21.59	21.57	22.9	22.2	21.25	22.78	17.01	22.15	17.68	22.61	22.23	21.77
AT3G53420	257.78	355.82	239.26	346.72	382.15	250.91	465.23	198.12	557.82	278.31	345.01	332.46	313.04	393.05	273.02	497.4	626.16	405.97	765.91	535	331.15	443.73	422.61	522.27	628.97	400.06	295.26	408.09	388.39	368.38	407.3	444.11	217.29	275.69	337.47	259.02	298.82	242.81	286.75	160.68	410.95	150.36	398.29	459.76	330.63	262.61	281.45	231.89	593.35	245.49	318.2	440.04	277.03	644.73	297.86	372.82	682.92	523.42	277.86	299.33	371.58	510.23	403.72	287.7	578.75	255.66	416.93
AT3G53430	632.27	449.65	384.56	337.27	380.68	391.13	387.81	445.87	351.81	436.51	355.21	413.95	353.68	372.92	386.3	379.31	304.27	351.8	340.6	355.25	365.92	333.16	455	324.14	458.9	412.92	436.91	358.68	426.35	442.54	371.43	394.68	450.41	367.79	412.08	445.87	414.42	548	455.85	449.42	416.8	458.12	363.33	390.17	408.02	423.29	417.55	391.04	417.97	518.76	406.95	401.36	450.98	404.12	461.86	382.44	359.4	398.07	488.7	428.77	410.82	391.92	374.86	429.23	351.5	446.37	404.01
AT3G53440	3.99	3.28	4.14	2.99	3.92	3.19	2.51	3.55	2.1	2.97	3.16	3.33	3.5	3.19	2.39	2.27	2.89	2.36	2.77	0.91	2.35	2.79	2.04	2.05	3.82	3.36	3.52	2.79	3.43	2.44	2.34	2.98	3.39	2.8	2.82	1.96	3.58	2.33	4.95	5.33	3.38	3.7	2.36	2.81	2.84	2.82	2.87	2.52	2.84	2.94	2.57	1.58	2.15	1.59	3.11	3.31	3.11	2.8	2.93	2.17	3.37	4.02	3.32	2.99	3.23	4.46	2.41
AT3G53450	0	0.9	0.92	0.46	0	0.67	1.36	2.06	0	0.71	0.41	0	2.01	0.23	0.23	0.67	0	1.77	0.63	1.03	0.51	0.21	1.42	0	0.25	0	2.18	1.64	0.83	2.08	0.23	1.41	1.56	0.9	0	1.01	0.7	0.98	2.13	1.46	0.59	1.68	0.83	0	1.29	0.46	1.29	0.18	0	1.94	0.21	0	1.56	1.02	0.52	0	0.23	1.12	0.88	1.66	1.32	1	0.81	0	0	0.25	0.47
AT3G53460	2686.05	2113.77	2286.64	1983.92	2137.17	2341.44	2434.18	2512.38	1957.59	2587.01	2023.32	2097.36	2012.49	1926.53	2362.38	1808.12	1706.88	2051.66	1458.48	1681.21	2011.43	1959.44	2226.69	1965.72	1796.54	2650.76	2091.88	2297.52	1737.75	1929.45	2131.64	1720.51	2245.21	1393.88	2705.53	2211.91	2057.17	2274.06	2046.13	2278.08	2180.88	2115.1	2576.53	1936.75	2472.07	2945.76	2858.95	1978.23	1806.37	3025.72	2468.41	2814.77	2130.49	1777.03	2331.91	1958.09	1623.16	2122.65	1926.2	2554.95	1852.29	2276.23	2117.93	2409.38	2083.81	2104.56	2677.91
AT3G53470	1.22	74.21	65.84	68.53	61.06	52.18	1.02	59.6	39.62	61.01	76.36	56.7	68.02	58.73	60.93	68.14	80.2	62.58	72.23	60.56	71.18	85.63	64.52	80.57	62.91	36.45	15.41	74.41	0.74	0.41	63.34	0.21	0.2	84.61	77.09	59.73	72.66	50.72	71.09	48.33	77.06	47.76	1.12	56.08	30.17	74.77	69	59.93	79.75	68.61	53.6	0.9	73.99	68.28	62.32	59.39	73.56	0.2	76.39	70.05	63.32	0.72	72.62	73.72	80.97	53.22	51.41
AT3G53480	43.71	30.06	38.9	43.66	31.39	44.33	50.33	36.89	36.77	27.63	46.09	32.54	30.04	29.38	23.45	34.62	27.79	23.39	32.96	35.17	19.99	23.95	39.94	28.7	20.76	31.56	30.12	21.88	39.33	55.77	28.28	44.94	42.44	35.34	29.76	38.52	36.15	36.82	29.9	42.63	25.35	31.04	37.37	39.19	19.42	13.38	24.49	30.58	20.96	19.44	28.5	35.02	38.73	41.25	46.86	36.49	37.55	40.13	33.35	29.53	33.16	31.45	26.21	27.86	28.72	59.64	34.54
AT3G53490	8.11	6.85	7.89	8.05	4.71	10.01	5.97	8.69	5.87	8.36	6.29	8.76	7.09	6.22	7.34	8.12	7.43	8.06	8.63	7.07	12.04	5.68	2.36	6.95	5.43	8.5	6.05	7.4	5.48	6.03	7.79	6.64	8.22	8.96	7.76	8.19	8.31	10.35	9.38	10	5.12	9.63	3.34	7.96	5.83	9.97	8.74	9.38	6.53	9.94	7.33	5.52	8.93	9.63	9.61	7.11	6.66	6.54	10.5	9.16	7.86	3.86	7.22	9.41	7.19	6.36	7.51
AT3G53500	126.04	135	119.74	133.83	126.16	122.96	100.98	132.47	132.87	115.14	120.08	123.42	119.06	138.95	127.86	127.97	116.42	133.58	127.52	107.35	124.51	139.36	125.89	128.24	142.11	97.83	125.5	128.38	120.56	99.31	126.8	133.68	107.76	119.76	125.29	125.19	144.66	131.17	130.6	143.04	135.36	123.84	111.25	112.07	107.48	119.53	129.73	128.46	130.44	134.61	123.37	118.04	117.43	96.77	121.07	126.14	114.01	109.86	137.84	128.69	124.08	113.62	120.41	133.5	129.28	126.56	132.34
AT3G53510	11.89	12.97	14.05	19.22	16.61	15.72	15.25	14.08	15.6	15.77	15.32	13.41	12.71	13.63	13.74	16	12.83	14.84	11.59	15.88	14.11	11.84	17.81	10.38	8.34	11.43	10.75	13.83	12.47	13.95	15.41	11.36	12.27	12.27	18.08	15.28	14.03	13.17	16.35	14.31	13.17	13.34	10.16	22.06	15.17	11.71	13.1	14.38	13.23	11.28	15.3	13.02	15.88	18.35	12.39	17.06	16.17	15.51	16.67	16.04	15.35	14.63	11.65	14.76	11.38	14.32	19.64
AT3G53520	26.56	78.39	88.19	84.81	76.75	89.19	20.33	85.25	51.44	74.62	85.95	77.7	70.39	75.77	75.23	77.65	79.41	83.87	76.9	75.07	83.47	80.28	69.21	77.42	61.23	54.95	36.97	75.32	24.04	21.66	67.15	23.35	23.8	97.04	87.34	87.83	87.47	84.8	94.85	87.13	64.21	82.76	20.4	94.32	45.34	79.25	77.99	84.49	76.2	81.28	64.61	20.27	79.27	92.81	81.65	70.87	71.98	23.16	96.55	82.67	82.35	22.54	82.66	75.32	75.91	91.74	84.04
AT3G53530	0.43	23.33	37.38	22.46	21.38	27.89	0	31.86	19.24	29.68	20.86	18.84	22.11	34.52	33.12	18.33	21.7	30.09	31.15	26.57	22.88	35.98	22.67	22.93	23.47	14.6	4.95	15.2	0.2	0	36.83	0.12	0.22	18.25	24.06	30.87	35.28	15.17	21.21	31.12	36.7	26.52	0.42	27.09	10.96	25.34	28.27	31.23	34.77	15.87	26.91	0	26.25	25.94	24.16	24.07	25.16	0.22	36.54	40.79	33.39	0	29.9	26.1	32.09	18.08	35.49
AT3G53540	2.22	19.63	23.31	24.74	26.05	24.77	3.15	22.51	15.61	25.81	25.18	20.03	23.78	22.84	27.95	25.98	23.49	22.71	17.68	27.76	29.15	30.85	24.63	27.08	19.63	10.32	4.72	20.58	1.83	1.8	29.24	1.62	1.33	19.54	23.52	23.85	25.04	15.81	26.23	20.46	27.15	19.58	2.86	17.9	8.66	19.67	27.8	24.73	34.49	22.26	25.25	1.9	23.61	30.76	27.62	22.97	28.71	2.33	15.25	24.92	25.98	2.7	20.7	23.22	29.37	21.19	21.58
AT3G53550	0	0	0	0	0	0	0	0	0	0	0	0	0	0	0	0	0	0	0	0	0	0	0	0	0	0	0	0	0	0	0	0	0	0	0	0	0	0	0	0	0	0	0	0	0	0	0	0	0	0	0	0	0	0	0	0	0	0	0	0	0	0	0	0	0	0	0
AT3G53560	80.78	34.52	32.42	29.33	24.4	34.29	33.01	33.51	27.48	26.15	26.79	31.68	27.45	24.5	24.37	24.29	26.93	28.21	17.94	36.29	31.34	26.42	27.24	31.81	29.33	41.72	40.6	23.86	55.09	48.14	20.55	50.06	56.71	32.57	39.82	41.74	31.3	39.27	35.83	46.58	22.49	37.38	34.42	35.4	38.85	44.99	35.46	33.38	31.69	43.02	27.19	37.98	36.07	37.22	34.23	32.26	29.03	44.48	29.34	23.48	24.09	37.89	40.33	23.27	31.07	43.74	29.08
AT3G53570	24.73	23.68	22.1	25.81	20.04	23.47	16.07	25.03	19.05	20.61	21.26	19.34	22.18	19.8	23.38	19.89	14.53	20.98	21.62	17.51	17.62	24.74	16.38	19.39	19.62	18.07	22.11	18.32	18.94	18.19	20.14	22.98	26.26	30.18	22.9	18.7	23.69	26.89	22.76	23.09	21.86	23.62	21.36	24.74	16.46	16.16	24.19	21.27	22.03	21.8	21.66	21.41	23.99	25.36	20.47	21.25	27.48	22.61	26.76	20.77	20.54	17.66	25.7	21.96	22.12	24.12	24.73
AT3G53580	110.39	85.93	85.79	63.54	79.74	79	89.58	95.67	74.66	88.57	77.96	73.93	74.52	86.59	86.53	76.88	73.37	78.89	80.01	83.75	86.97	86.93	82.49	80.8	93.37	79.7	97.01	66.09	86.59	77.37	81.92	92.86	86.18	85.58	100.26	91.23	98.36	90.71	92.14	74.73	91.83	82.11	92.34	81.07	84.89	78.57	95.69	79.97	90.24	109.26	84.83	97.13	93.68	83.3	92.41	86.33	81.31	92.89	80.41	91.47	95.49	93.42	87.43	89.88	85.27	87.83	83.16
AT3G53590	0	0	0	0	0	0.08	0.08	0	0	0	0	0	0	0	0	0	0	0	0	0	0	0	0	0	0	0	0	0	0	0	0	0	0	0	0	0	0	0	0.07	0	0	0	0	0	0	0	0	0	0	0	0	0	0	0	0	0	0	0	0	0	0	0	0	0	0	0	0.04
AT3G53600	0	0	0.69	0	0	0	0	0	0	0	0	0	0	0	0	0	0	0	0	0	0	0	0	0	0	0	0.36	0	0	0	0.34	0	0	1.01	0	0	0	2.9	0	1.31	0	0	0	0	0	0	0	0.26	0	0	0	0	0	0	1.15	0.29	0	0	0	0	0	0	0	0	0	1.13	0
AT3G53610	64.35	37.08	37.49	34.61	40.1	42.09	48.14	43.45	39.38	36.06	36.19	36.42	37.55	38.11	34.19	35.62	32.24	35.95	31.42	42.94	39.87	38.7	43.55	35.33	40.56	38.41	54.09	34.88	54.63	54.82	40.86	56.3	63.4	46.82	40.25	45.05	40.26	44.17	41.84	48.54	34.8	45.18	46.57	46.47	39.89	47.31	45.51	43.56	42.33	41.36	36.98	51.56	41.76	38.85	40.68	47.37	37.26	68.62	46.46	35.97	46.49	51.71	39.31	35.61	41.8	45.86	34.84
AT3G53611	0	0	0	0	0	0	0	0	0	0	0	0	0	0	0	0	0	0	0	0	0	0	0	0	0	0	0	0	0	0	0	0	0	0	0	0	0	0	0	0	0	0	0	0	0	0	0	0	0	0	0	0	0	0	0	0	0	0	0	0	0	0	0	0	0	0	0
AT3G53620	8.44	11.4	12.74	13.85	15.08	12.82	6.71	15.28	11.89	10.44	15.58	12.66	15.8	14.35	10.49	14.46	15.38	8.58	12.8	13.03	10.82	11.03	14.46	12.59	13.31	11.83	8.62	11.71	7.21	5.84	11.62	6.98	6.58	13.29	13.15	10.46	8.57	10.67	12.95	14.03	8.25	8.68	4.52	15.83	9.05	9.6	13.63	9.34	8.95	11.82	12.3	4.07	12.25	19.78	11.18	12.38	13.64	4.24	15.44	13.18	11.99	8.9	14.26	12.78	16.02	10	14.84
AT3G53630	8.45	31.88	37.16	38.17	29.41	51.4	3.89	43.72	18.98	38.96	35.91	23.88	34.7	29.12	33.46	28.62	22.35	36.9	28.2	27.68	35.47	30.01	26.46	35.45	32.84	19.99	14.22	25.38	5.18	4.93	25.92	5.22	8.76	36.39	35.01	47.44	51.35	48.06	36.52	50.93	32.06	57.27	6.64	43.92	20.19	44.88	49.1	43.88	39.42	42.21	33.93	9.99	47.33	35.15	39.12	32.84	35.35	7.52	43.7	38.36	42.69	4.85	50.68	40.21	38.5	40.44	33.4
AT3G53640	0	0	0	0	0	0	0	0	0	0	0	0	0	0	0	0.1	0	0	0	0	0	0	0	0	0	0	0	0	0	0	0	0	0	0.05	0	0	0	0	0	0	0	0	0	0	0	0	0	0	0	0	0	0	0	0	0	0	0	0	0	0	0	0	0	0	0	0	0.05
AT3G53650	0	0	0	0	0	0	0	0	0	0	0	0	0	0	0	0	0	0	0	0	0	0	0	0	0	0	0	0	0	0	0	0	0	0	0	0	0	0	0	0	0	0	0	0	0	0	0	0	0	0	0	0	0	0	0	0	0	0	0	0	0	0	0	0	0	0	0
AT3G53668	30.08	0	0	0	0	0	18.08	0	12.06	0	0	6.74	0	0	0	0	0	0	0	0	0	0	11.05	0	9.6	14.95	24.04	12.96	22.86	16.76	0	26.31	24.58	0	0	0	0	0	0	0	0	0	23.06	0	17.28	0	0	0	0	0	9.99	15.36	0	0	0	10.51	0	27.26	0	0	0	18.99	0	0	0	0	0
AT3G53670	30.45	18.32	15.14	21.62	17.63	18	18.79	21.96	12.06	18.17	14.78	8.3	22	16.23	19.84	15.4	13.33	20.9	19.63	26.38	24.62	17.59	11.05	14.73	12.23	15.22	24.96	12.96	22.86	16.98	14.84	26.78	24.58	20.26	25.37	21.94	19.67	22.77	30.7	19.59	17.01	23.43	23.06	21.11	18.25	18	18.29	13.65	18.24	18.19	11.28	15.36	20.17	25.22	19.35	12.94	22.18	27.26	18.92	17.08	20.76	19.34	14.1	12.14	14.43	24.37	16.12
AT3G53680	3.93	1	0.45	0.86	0.35	0.72	2.4	0.98	0.36	0.68	0.29	1	0.7	0.69	0.58	0.64	0.55	0.8	0.41	0.22	0.49	0.83	0.41	1	1	1.6	2.02	0.78	2.74	1.26	0.63	1.83	1.96	0.33	0.77	0.28	0.41	0.8	1.14	1.12	0.13	1.49	0.72	0.77	0.66	0.22	0.69	0.4	0.27	0.5	0.91	0.51	0.98	0.51	0.34	0.72	0.33	1.79	0.63	0.72	0.61	1.83	0.52	0.34	0.37	0.25	0.91
AT3G53690	2.04	1.25	0.64	0.37	1.36	2.04	0.09	1.58	0.8	0.56	0.73	0.62	0.45	0.45	0.99	1.68	0.9	1.47	1.09	0.08	1.22	1.15	0	0.63	0.3	0.56	1.15	0.24	0.89	0.46	0.82	1.2	0.88	1.79	0.5	0.9	0.74	1.87	1.01	1.16	1.68	1.26	1.51	1.22	0	0.36	1.32	0.49	0.57	1.42	1.16	0.72	2.12	2.32	1.56	1.73	1.09	0.7	1.22	1.22	2.04	1.35	0.43	1.29	1.19	2.02	0.56
AT3G53700	23.18	1.39	2.13	0.97	1.06	1.42	24.92	1.56	10.49	1.68	1.92	3.91	1	0.98	1.26	1.1	0.92	1.07	0.75	2.35	1.15	0.8	5.48	1.11	5.46	12.6	16.93	5.04	21.68	20.32	1.25	24.9	22.89	0.88	2	1.92	1.75	0.89	2.36	2.6	0.91	2.01	20.1	1.56	7.86	1.34	1.85	1.15	1.48	1.1	6.7	21.78	1.81	2.14	1.22	4.54	0.53	20.83	1.36	1.8	0.97	22.55	1.21	1.08	1.29	1.66	0.84
AT3G53710	70.27	0	0	0.24	0	0.06	68.64	0.1	22.32	0	0	4.64	0.23	0	0	0.11	0	0.17	0	0	0	0	9.47	0	12.42	30.53	51.09	10.45	52.41	64.6	0	60.87	71.32	0.23	0	0	0.06	0.06	0	0.15	0	0.06	66.51	0.11	21.62	0.12	0.11	0.36	0	0	11.63	58.87	0	0	0	13.53	0.06	63.27	0.34	0.06	0.05	60.65	0	0	0	0.07	0.06
AT3G53720	8.64	7.51	9.99	9.66	8.94	7.24	16.15	10.26	13.6	9.59	13.79	10.78	10.12	8.56	12.32	9.78	8.6	14.13	13.29	4.99	6.36	6.76	10.62	7.75	16.09	9.99	15.51	12.41	6.05	6.75	11.45	13.5	16.63	8.74	10.04	8.26	10.47	18.66	11.05	3.69	10.22	5.29	18.73	5.68	7.48	6.4	5.26	10.58	15.77	13.23	10.39	16.82	11.44	10.02	12.99	10.46	11.94	14.03	9.69	9.59	7.32	13.36	13.25	13.71	11.39	8.06	11.25
AT3G53730	160.31	14.73	5.91	1.99	6.89	7.3	108.6	5.83	51.07	4.56	2.39	14.13	9.46	4.3	0.33	5.16	4.08	3.85	3.61	4.21	4.04	2.42	13.99	3	24.2	97.68	183.8	27.78	145.65	125.88	7.38	86.09	100.19	3.19	2.55	1.45	2.36	8.29	21.7	4.77	5.33	3.72	148.26	6.92	72.96	5.53	3.9	4	2.76	4.2	32.77	138.35	5.13	4.7	5.12	35.03	1.99	159.76	5.05	2.72	6.46	118.1	2.32	2.7	4.26	5.04	6.7
AT3G53740	18.07	410.82	437.59	354.41	454.42	484.77	11.43	480.19	219.19	509.25	367.9	312.06	381.28	388.6	453.09	389.56	297.51	366.63	369.41	275.24	375.03	364.57	409.37	337.13	376.86	199.12	106.94	261.52	7.36	8.49	372.49	7.45	7.42	355.13	391.69	501.31	485.47	469.22	415.66	390.44	435.6	354.17	9.75	413.57	200.15	444.85	499.1	501.87	423.04	546.6	357.17	14.64	476.55	362.89	473.81	354.35	347.05	5.86	548.72	481.24	464.62	6.88	410.15	443.66	377.49	455.75	438.9
AT3G53750	37.52	19.87	15.98	16.01	14.49	12.15	19.78	18.28	15.03	9.5	11.14	13.08	14.27	15.24	8.45	13.24	14.86	15.55	15.56	11.6	16.46	17.31	10.79	10.87	14.24	21.01	29.16	18.98	20.21	18.14	12.89	14.97	19.07	15.62	16.16	12.32	12.1	12.07	23.47	13.18	12.05	14.22	18.1	19.13	15.17	17.19	17.44	14.29	9	15.71	11.74	18.01	14.46	13.64	14.82	13.75	14.39	15.82	14.06	12.82	16.37	15.32	11.02	14.02	10.77	20.09	15.28
AT3G53760	20.03	14.14	13.94	13.63	11.55	12.16	14.22	12.82	10.43	13.19	10.13	9.33	14.14	11.43	12.24	14.6	12.97	12.1	12.77	11.9	17.54	15.05	8.3	13.09	10.36	12.53	14.26	14.95	17.34	12.48	9.86	10.46	14.89	14.87	11.54	10.69	10.54	7.69	15.9	13.11	9.96	10.94	10.49	13.86	13.34	11.16	12.83	11.22	11.25	15.84	10.9	12.83	11.81	10.85	14.02	10.68	13.73	10.66	8.62	10.16	13.91	12.44	12.07	11.6	10.76	11.43	11.81
AT3G53770	0	0	0	0	0	0	0	0	0	0	0	0	0	0	0	0	0	0	0.85	0	0	0	0	0	0	0	0	0	0	0	0	0	0	0	0	0	0	0	0	0	0	0	0	1.81	0	0	0	0	0	0	0	1.69	0	0	0	0	0	0	0	0	0	0	0	0	0	0	0
AT3G53775	0	0	0	0	0	0	0	0	0	0	0	0	0	0	0	0	0	0	0	0	0	0	0	0	0	0	0	0	0	0	0	0	0	0	0	0	0	0	0	0	0	0	0	0	0	0	0	0	0	0	0	0	0	0	0	0	0	0	0	0	0	0	0	0	0	0	0
AT3G53780	15.28	15.48	17.18	23.77	17.77	20.25	15.79	22.97	16.22	18.3	18.51	13.74	18.42	19.03	15.04	18.49	16.54	19.62	22.38	19.48	19.85	14.76	14.8	18.51	17.02	13.42	19.96	20.1	16.82	16.61	19	20.56	15.45	18.6	19.33	17.08	19.58	22.83	21.62	14.03	17.42	17.89	14.37	19.91	17.83	14.9	18.01	19.15	19.97	15.18	18.02	15.43	20.84	18.57	21.88	21.78	23.26	16.93	23.22	17.73	21.8	15.48	18.79	17.21	17.37	21.79	18.6
AT3G53790	0	0	0	0	0	0	0	0	0	0	0	0	0	0	0	0	0	0	0	0	0	0	0	0	0	0	0	0	0	0	0	0	0	0	0	0	0	0	0	0	0	0	0	0	0	0	0	0	0	0	0	0	0	0	0	0	0	0	0	0	0	0	0	0	0	0	0
AT3G53800	20.82	71.92	74.75	82.63	94.05	81.96	30.63	71.57	53.79	94.04	84.6	83.88	90.23	82.33	101.5	90.59	99.58	87.06	81.22	72.52	89.75	93.03	73.11	93.78	63.57	60.45	28.66	81.25	7.56	12.3	100.34	8.23	9.06	48.5	86.42	65.8	52.14	63.8	79.59	28.31	97.18	25.47	27.35	65.46	58.7	98.03	104.87	80.64	83.73	77.76	78.06	32.46	81.38	81.7	83.98	65.78	81.62	23.19	57.19	96.36	80.95	18.31	67.08	84.8	93.88	62.2	74.16
AT3G53810	7.85	4.37	4.95	5.43	3.83	5.51	4.06	6.08	5.11	3.91	4.15	4.43	4.65	4.88	7.1	5.35	1.93	5.47	6.22	6.55	4.78	4.79	3.03	5.55	4.41	4.76	6.62	6.91	7.1	6.14	4.11	6.58	8.37	6.82	5.24	6.27	3.52	6.71	6.13	9.23	5.46	7.05	5.85	5.74	4.8	4.19	4.25	3.88	4.83	5.5	3.62	4.29	5.43	6	4.96	5.07	4.83	6.33	5.65	4.53	5.21	4.51	5.41	4.99	4.79	7.65	5.09
AT3G53820	0	0.98	0	0	0.61	0	0	0	0.53	0	0	0	0	0	0	0	0.74	0	0	0	0	0	0	0	0	0.46	0	3.23	0	0	0	1.22	0	0	0	0	0.62	0	0	0	1.46	0.59	0	1.13	0	0	0	0	0	0	0	0	0	0	1.92	0	0	0	0	0	0	0	0	0	0	0	0
AT3G53830	0.77	1.38	0.25	0.44	1.05	0.78	0.49	1.02	1.03	0.71	0.11	0.24	0.37	0.73	0.91	0.48	0.23	0.58	0.34	0.21	2.12	0.61	0.24	0	1.07	0.66	1.75	0.49	0.22	0.37	0.74	0.56	0.36	0.43	0.61	0.14	0.5	0.6	0.05	1.17	0.27	2.29	0.45	0.65	0.34	1.41	0.78	0.24	0.58	0.13	0.28	0.21	0.77	0.11	0.35	0.4	0.49	0.35	0.83	0.51	0.46	1.02	0.58	0.44	0	0.69	1.33
AT3G53840	0	0.43	0	0.31	0	0.49	0	0.08	0	0.51	0.22	0.29	0.1	0.65	0	0.24	0	0	0.28	0	0.34	0.27	0	0	0.11	0	0	0.8	0	0	0.41	0	0	0.3	0.17	0.17	0.05	0.44	0.71	0	0.67	0	0	0.39	0.17	0.35	0.39	0.08	0.21	0.21	0.46	0	0.35	0.75	0.17	0.54	0.1	0	0.53	0.26	0.63	0	0.18	0.15	0.2	0.06	0.26
AT3G53850	15.52	24.48	22.55	28.04	28.1	27.05	18.41	28.62	23.98	37.3	31.26	27.91	30.86	30.55	33.47	27.63	32.09	28.58	26.46	20.9	33.27	33.86	20.66	31.69	26.03	22.93	14.6	35.28	17.55	16.7	32.06	16.47	14.76	25.58	35.67	35.07	24.42	18.08	27.64	22.68	34.54	13.15	17.53	29.17	23.92	38.55	40.22	32.1	41.65	35.98	26.96	19.05	31.29	31.74	34.17	23.71	37.89	15.1	33.13	32.16	34.77	18.01	31	30.27	33.7	20.96	19.74
