## Supplementary material for "The genetic basis for synchronised time perception in plant populations": Table S2 (part 15 of 18)

### Sheet: TPM_control (continued)
gene_id	TNZ_1_C	WS_2_C	WT_10_C	WT_11_C	WT_12_C	WT_13_C	WT_14_C	WT_15_C	WT_16_C	WT_17_C	WT_18_C	WT_19_C	WT_1_C	WT_21_C	WT_22_C	WT_23_C	WT_24_C	WT_25_C	WT_26_C	WT_27_C	WT_28_C	WT_29_C	WT_2_C	WT_30_C	WT_31_C	WT_34_C	WT_35_C	WT_36_C	WT_38_C	WT_39_C	WT_3_C	WT_40_C	WT_41_C	WT_42_C	WT_44_C	WT_45_C	WT_46_C	WT_47_C	WT_48_C	WT_49_C	WT_4_C	WT_50_C	WT_51_C	WT_52_C	WT_54_C	WT_55_C	WT_56_C	WT_57_C	WT_58_C	WT_59_C	WT_5_C	WT_61_C	WT_62_C	WT_63_C	WT_64_C	WT_65_C	WT_66_C	WT_68_C	WT_69_C	WT_6_C	WT_71_C	WT_73_C	WT_74_C	WT_76_C	WT_77_C	WT_78_C	WT_9_C
AT3G53860	2.72	3.2	5.3	5.5	4.77	4.63	3.71	5.34	4.03	5.01	4.33	2.5	4.83	3.02	5.64	4.26	4.6	3.7	3.68	2.81	4.87	4.74	3.09	4.3	3.12	3.79	3.51	4.55	5.01	2.87	4.19	3.97	4.99	7.03	5.46	5.25	5.77	6.46	3.79	2.74	3.75	4.03	3.15	6.99	2.24	6.34	4.87	6.27	4.07	4.26	5.37	3.43	5.97	6.27	4.22	4.24	2.47	2.66	4.2	6	5.44	3.07	7.51	3	4.78	4.44	4.61
AT3G53870	491.33	383.68	407.91	349.08	360.83	436.25	352.28	437.45	299.36	402.95	392.68	361.23	321.92	350.15	390.65	334.37	293.28	362.42	294.2	301.29	368.01	331.44	337.54	360.47	413.42	363.8	360.03	359.28	341.6	357.02	325.67	299.09	374.25	308.24	330.87	426.61	399.42	544.99	392.02	422.14	359.55	405.37	329.48	350.15	331.84	336.42	364.38	396.14	352.69	521.43	391.37	315.24	415.31	321.84	450.23	341.19	295.98	302.63	504.01	402.12	383.3	323.86	371.17	374.7	294.33	490.3	406.78
AT3G53880	12.02	7.88	6.52	5.35	7.6	6.37	5.37	10.64	3.62	7.03	5.84	4.66	4.08	6.98	4.34	5.7	8.1	6.48	6.65	9.51	9.78	7.26	4.94	4.03	3.63	7.71	11.33	7	8.02	5.9	5.57	7.05	6.25	10.67	5.71	5.17	8.19	6.31	8.85	4.8	5.39	7.14	6.01	9.88	4.04	6.61	5.85	8.61	6.93	6.82	6.76	5.83	11.19	9	4.89	8.45	8.5	5.55	14.14	4.34	7.68	4.76	9.32	6.65	6.18	9.66	6.75
AT3G53890	132.05	263.26	234.07	201.74	237.5	246.62	99.36	262.95	164.01	260.42	223.09	240.65	281.8	202.34	201.93	211.15	201.2	212.9	173.7	151.07	214.66	178.9	104.98	192.46	220.86	203.9	150.55	181.97	97.03	112.53	192.82	79.77	106.19	184.23	219.63	232.25	204.31	327.52	280.32	96.6	225.08	119.05	101.17	228.51	188.17	263.07	235.87	264.99	173.48	341.84	212.14	105.8	283.58	182.28	288.5	183.86	180.68	89.79	298.5	221.12	236.78	98.76	205.27	225.64	169.61	310.23	247.14
AT3G53900	69.09	30.13	30.52	27.23	24.41	27.79	27.86	32.63	30.48	23.59	25.5	33.05	26.48	36.54	22.52	27.01	32.57	26.56	29.39	20.28	30.69	29.41	29.49	31.18	27.57	34.99	41.36	24.57	36.93	38.31	27.64	26.66	33.99	26.18	32.51	27.28	26.28	25.28	29.81	38	24.92	45.05	27.8	35.09	38.58	30.89	37.68	21.97	31.28	39.28	31.25	44.15	29.64	48.56	28.69	23.49	23.17	31.06	31.34	29.51	26.79	38.04	35.59	28.39	33.43	32.31	29.24
AT3G53910	0	0	0	0	0	0	0	0	0	0	0	0	0	0	0	0	0	0	0	0	0	0	0	0	0	0	0	0	0	0	0	0	0	0	0	0	0	0	0	0	0	0	0	0	0	0	0	0	0	0	0	0	0	0	0	0	0	0	0	0	0	0	0	0	0	0	0
AT3G53920	55.93	68.34	92.43	90.36	95.42	70.3	101.92	72.43	89.02	92.29	84.2	83.22	96.86	77.98	83.82	84.77	88.21	71.9	76.07	93.63	84.71	77.38	82.94	82.24	94.9	92.7	64.83	89.38	73.16	80.42	102.29	84.44	83.77	80.86	88.75	76.91	74.94	75.29	96.33	80.54	93.13	59.09	93.5	72.95	68.57	87.86	86.92	75.35	94.98	95.08	86.43	81.53	77.04	110.75	80.64	91.31	85	78.82	77.45	83.83	80.69	98.19	87.95	84.21	101.17	60.09	66.97
AT3G53930	9.64	8.99	13.94	11.45	12.26	13.31	10.49	10.87	10.01	10.81	13.07	12.39	12.81	10.94	10.64	10.03	9.78	9	11.14	9.39	8.63	9.91	7.65	10.43	9.4	10.2	10.63	9.98	8.49	8.02	11.46	11.88	11.66	12.32	12.62	8.48	12.5	13.09	12.17	10.95	10.18	12.62	11.13	12.9	8.63	9.71	11.27	10.97	11.29	14.08	10.23	10.49	11.01	14.32	13.11	11.46	11.43	10.86	9.8	10.42	10.96	10.29	12.95	12.08	13.54	12.25	9.89
AT3G53940	12.9	3.92	6.32	4.73	2.88	6.92	3.03	8.05	3.3	4.32	5.61	5.05	3.94	3.84	2.72	3.57	2.44	4.15	3.21	2.89	3	1.96	3.92	4.12	5.74	5.88	9.84	4.41	7.25	6.41	3.16	6.41	9.87	7.13	4.99	5	6.75	13.13	7.91	9.1	1.85	7.9	3.34	4.51	6.39	3.86	7.29	4.94	4.72	3.89	2.76	4.41	7.72	5.64	8.25	5.34	3.41	5.92	6.55	3.6	3.7	4.52	4.41	5.33	3.5	11.12	4.81
AT3G53950	26.7	27.15	41.28	39.48	36.97	34.48	37.13	31.67	35.12	35.36	37.63	34.41	46.73	32.5	35.74	31.5	32.9	34.51	35.32	32.29	30.88	39.51	31.85	31.72	32.16	27.85	32.29	32.86	28.02	36.78	36.31	32.5	31.71	37.32	38.17	35.97	32.12	30	28.13	31.84	35.05	36.28	36.71	39.15	38.8	33.48	34.29	35.71	32.97	35.34	33	32.31	31.77	36.51	26.95	29.83	33.45	31.25	32.18	34.7	31.43	36.2	43.87	33	31.78	31.6	26.58
AT3G53960	12.03	7.68	7.37	10.15	5.84	6.73	12.46	6.11	7.45	5.17	9.59	5.37	9.28	6.28	7.67	8.31	7.96	9.37	10.34	9.71	8.29	8.82	5.62	7.87	12.87	9.45	8.4	10.34	10.4	9.59	7.26	19.08	11.67	9.05	11.68	8.94	11.51	10.83	10.83	16.45	5.51	12.44	12.99	6.36	12.94	6.27	10.1	7.4	10.76	6.34	7.41	9.32	9.7	12.31	7.31	8.27	7.58	14.01	8.79	6.08	6.31	11.61	7.15	5.02	8.99	11.56	4.59
AT3G53965	0	0	0	0	0	0	0	0	0	0	0	0	0	0	0	0	0	0	0	0	0	0	0	0	0	0	0	0	0	0	0	0	0	0	0	0	0	0	0	0	0	0	0	0	0	0	0	0	0	0	0	0	0	0	0	0	0	0	0	0	0	0	0	0	0	0	0
AT3G53970	43.99	32.22	29.05	31.32	31.22	36.83	32.94	34.61	33.39	28.04	26.8	30.38	26.83	31.64	28.9	26.83	27.24	30.68	42.63	28.81	27.11	32.41	42.1	33.51	33.34	25.64	39.36	29.64	32.36	33.49	26.27	45.92	36.83	36.43	31.14	31.11	37.37	38.85	39.8	31.69	31.37	36.96	32.85	37.19	24.34	26.4	34.47	32.61	38.97	29.55	33.98	32.1	31.16	26.56	34.29	29.7	34.23	47.08	35.68	27.68	30.34	31.16	34.24	34.05	31.92	40.21	35.76
AT3G53980	7.08	11.6	11.97	8.14	14.13	8.09	19.63	12.33	9.06	9.91	8.66	4.09	12.67	1.5	3.27	6.74	5.57	2.32	4.37	1.09	1.67	1.92	10.96	0.91	3.33	2.31	8.2	3.22	4.89	15.09	9.95	19.62	7.56	13.09	11.57	8.57	7.04	5.67	22.97	27.97	8.95	16.06	12.55	7.14	9.71	2.37	10.17	8.42	7.13	2.22	8.27	18.36	14.07	5.6	5.67	5.79	8.75	9.99	11.2	11.12	5.64	11.7	3.17	6.13	7.16	10.81	9.46
AT3G53990	159.99	196.28	175.72	210.9	199.51	234.13	284.38	209.07	275.96	207.1	191.19	168.14	175.44	222.88	239.71	207.13	251.76	220.41	218.14	216.18	238.4	243.46	189.23	221.37	225.85	211.73	337.87	256.99	290.9	277.26	197.59	247.98	244.33	167.74	211.48	198.28	162.51	206.16	176.28	289.36	209.77	290.25	300.34	273.4	294.84	193.61	198.32	265.61	222.46	151.1	248.51	272.26	216.02	188.27	205.27	253.08	207.23	403.54	338.06	208.55	206.09	298.62	225.73	143.96	174.02	208.62	236.77
AT3G54000	1.57	3.3	3.32	4.08	5.55	6.82	2.27	8.32	4.14	3.93	5.86	3.1	2.57	3.45	3.62	5.96	2.07	4.83	4.82	4.02	3.59	5.09	5.69	5.5	3.14	2.81	1.76	1.96	1.63	2.89	3.88	3.04	3.02	5.87	5.43	5.17	6.08	6.4	4.74	2	3.5	1.5	1.98	6.42	3.35	3.55	3.67	3.83	5.96	2.93	4.7	2.19	4.65	4.55	5.2	4.86	5.09	2.7	2.29	6.32	5.05	1.17	3.1	4.17	3	5.99	6.63
AT3G54010	14.86	26.69	30.6	26.75	24.66	33.29	12.83	29.51	18.28	24.58	23.98	23.76	24.76	24.26	25.84	23.97	18.56	25.28	25.99	31.92	24.23	20.86	29.36	25.66	24.46	17.38	16.12	23.52	11.44	14.24	23.34	13.73	14.38	35.66	32.55	31.69	32.95	27.86	34.19	15.87	26.86	10.83	12.72	30.73	15.23	23.26	31.91	26.93	24.8	27.76	25.53	12.6	31.89	29.89	26.94	26.58	27.74	13.2	15.2	28.22	27.46	13.06	30.05	25.29	28.06	29.04	32.24
AT3G54020	3.92	9.57	7.4	11.43	9.66	8.69	3.29	12.82	6.67	10.02	9.72	6.59	8.5	7.64	4.96	9.7	9.62	10.44	8.9	6.42	8.13	9.58	6.87	9.12	8.56	4.72	5.3	9.3	3.94	4.11	9.68	5.11	5.2	10.38	8.2	9.54	8.85	12.82	8.07	5.53	4.6	3.42	4.08	11.13	4.72	8.01	11.41	10.54	8.66	8.5	5.45	4.65	11.06	9.04	11.17	7.1	9.84	4.5	6.3	8.59	12.79	3.44	9	9.86	6.4	9.63	8.58
AT3G54030	1.95	16.19	14.25	17	18.06	18.51	2.19	19.82	11.61	16.78	14.34	13.53	20.63	15.07	11.7	16.84	21.34	14.57	19.14	17.25	20.08	21.73	11.85	22.21	9.74	7.99	4.81	13.66	2.16	1.79	15.5	1.91	3.1	19.98	17.38	13.82	14.2	22.85	19.92	3.6	16.98	2.16	1.17	23.96	12.25	20	18.68	18.54	13.8	13.95	12.85	1.68	20.64	17.84	17.57	16.64	19.34	1.46	2.58	14.42	21.06	2.74	18.78	17.12	15.26	17.7	19.13
AT3G54040	0	0	0	0	0	0	0.12	0	0	0	0	0	0	0	0	0	0	0	0.11	0	0	0	0	0	0	0	0	0	0.11	0.12	0	0.12	0	0	0	0	0	0	0	0.62	0	0	0	0	0	0	0	0	0	0	0	0.27	0	0	0	0	0	0	0.24	0	0.1	0.11	0	0	0	0	0
AT3G54050	273.47	169.37	163.48	148.54	166	130.41	225.83	142.4	207.57	150.36	162.51	189.67	180.33	166.46	147.06	166.42	172.08	173.14	193.37	160.38	152.8	148.27	188.5	157.99	241.75	236.54	162.53	170.97	198.89	239.39	164.75	239.88	209.85	216.67	181.24	193.18	170.01	150.52	227.46	127.63	151.9	133.09	193.62	155.12	129.88	196.59	195	133.11	212.77	190.75	153.14	212.99	151.73	201.76	150.34	169.32	180.46	204.83	175.63	152.76	147.06	222.23	179.05	164.83	224.53	154.52	131.07
AT3G54060	0.3	0.06	0.3	0	0	0.06	0.06	0	0.16	0	0	0.23	0	0.06	0.18	0	0	0	0.11	0.26	0.07	0	0	0.06	0	0	0.06	0.21	0.21	0.06	0.12	0	0.12	0.06	0	0.13	0	0	0.26	0	0	0	0.16	0	0	0	0	0.18	0	0	0.05	0	0.19	0	0	0	0.06	0.06	0.06	0.31	0.2	0	0	0	0	0	0
AT3G54070	0	0.61	0.81	0.41	0.86	0.61	0.23	0.71	0.71	0.18	0.87	0.5	0.63	0.91	1.24	1.06	0.43	0.43	0.26	0	0.19	0.47	0.91	0.39	1.19	0.44	0.3	1.77	0.1	0	1.21	0	0.11	0.17	0.76	0.38	0.06	1.12	0.4	0.05	0.4	0.18	0.79	0.27	0.32	0.29	0.22	0.4	1.08	1.31	0.47	0	0.49	0.35	0.85	0.38	1.09	1.15	0.11	0.71	0.33	0.1	0.54	0.41	0.06	0.32	1.3
AT3G54080	35.07	14.33	16.01	17.81	17.33	17.18	25.83	11.91	18.5	14.39	16.36	13.52	17.74	13.91	15.75	14.47	11.77	14.59	12.81	10.22	14.38	20.58	13.22	18.27	15.84	22.25	27.38	20.22	28.82	25.83	15.68	24.66	27.24	15.68	13.02	18.4	13.52	10.98	20.04	29.38	12.5	27.54	24.32	16.02	18.46	14.83	18.11	11.6	14.34	17.95	17.92	25.79	14.79	17.34	14.14	17.6	13.65	31.19	24.36	15.21	15.59	28.82	18.12	13.97	14.69	15.12	16.79
AT3G54085	1.27	36.64	43.71	39.6	55.94	49.94	0	42.24	26.7	55.92	58.66	30.56	53.08	49.92	38.48	44.64	47.66	46.61	41.81	34.22	44.05	37.99	27.26	40.84	43.47	18.19	4.33	36.76	0	0	44.75	0	0	43.27	57.36	66.25	53.68	70	48.46	0	52.67	0	0	60.37	16.94	64.46	42.85	52.9	53.13	62.69	32.35	0	47.95	58.07	52.01	45.96	42.47	0	0	41.84	55.1	0	48.53	50.17	51.53	52.55	49.71
AT3G54090	29.22	33.14	46.41	38.58	39.58	49.79	28.2	43.83	25.72	38.27	41.31	31.96	38.44	27	31.05	29.48	23.13	32.63	26.57	30.07	30.02	26.58	30.6	31.01	35.62	28.99	19.37	19.76	21.98	25.29	26.96	17.18	25.86	27.43	35.04	37.74	42.19	40.07	31.3	28.48	28.7	22.99	24.81	39.41	28.62	34.18	52.13	45.51	31.64	52.78	34.95	23.5	43.28	36.94	42.96	30.54	29.8	24.31	25.75	33.6	35.21	23.06	50.25	31.36	33.39	38.24	30.75
AT3G54100	19.11	13.52	17.96	18.05	15.69	17.66	20.52	16.83	18.34	15.33	17.75	14.7	15.82	12.45	15.96	15.03	11.32	15.35	16.33	15.1	16.17	12.31	17.39	14.39	17.7	19.68	23.53	15.06	16.51	23.7	14.52	19.04	18.07	15.89	16.93	14.88	18.44	20.43	15.16	21.4	13.53	19.4	19.84	17.52	15.12	11.66	13.79	17.68	14.13	16.83	19.27	18.67	15.7	14.95	16.69	15.76	17.5	20.75	25.47	16.67	12.41	18.95	18.91	12.9	13.02	19.22	16.55
AT3G54110	77.33	61.91	58.95	52.03	59.96	76.87	45.56	60.55	42.65	52.8	59.42	58.68	63.35	52.72	54.07	52.57	50.37	50.16	47.76	61.06	68.16	46.27	43.8	47.62	46.34	61.28	66.09	58.45	62.96	61.86	48.65	51.33	54.72	66.45	55.66	58.47	55.57	82.29	66.27	77.99	49.69	67.64	54.38	71.77	71.56	65.39	62.69	64.87	47.55	66	52.32	55.54	77.52	55.07	64.33	59.24	49.53	58.04	65.16	61.88	57.12	48.59	51.44	54.03	42.56	87.67	56.62
AT3G54120	9.13	2.91	0.49	0.87	2.73	1.31	4.88	1.41	4.75	1.61	1.64	1.79	1.33	1.58	0.73	0.95	2.88	1.98	0.79	1.92	3.41	0.89	1.54	0.84	0.4	5.72	5.55	4.45	4.27	5.42	1.59	3.86	6.29	2.29	1.62	3.24	0.99	1.18	3.46	6.46	0.75	2.84	3.47	1.52	5.06	2.07	2.11	1.31	0.64	1.92	1.56	3.55	1.79	0.65	1.67	2.43	0.98	3.42	3.4	0.51	1.01	3.09	1.15	1.62	0.74	1.22	1.89
AT3G54130	20.33	14.67	19.7	17.47	18.25	20.02	22.4	24.41	20.46	16.67	12.66	18.98	20.04	16.62	20.97	20.28	16.61	17.44	16.86	21.44	17.65	15.88	20.82	13.86	19.07	18.45	25.29	16.99	18.34	17.04	17.52	17.82	25.45	16.77	14.35	17.49	17.2	30.37	16.41	27.86	17.15	25.82	16.37	17	18.83	15.58	14.36	16.51	20.12	17.14	21.3	24.46	22.21	25.01	20.27	19.85	17.52	18	20.28	18.22	17.83	19.94	21.8	17.9	14.36	15.77	17.66
AT3G54140	43.27	78.51	116.5	93.19	69.95	100.42	39.61	84.41	56.81	56.09	94.77	76.1	87.53	86.55	80.27	80.27	64.93	84.82	74.19	80.68	65.1	93.62	51.02	79.01	71.2	46.93	65.01	64.63	47.63	45.34	72.28	58.49	62.59	90.21	72.61	75.64	79.81	105.5	64.23	72.38	72.74	56.84	42.28	94.23	62.19	50.68	64.96	90.66	58.94	54.33	69.01	35.59	76.94	71.45	64.15	64.63	67.94	48.44	60.34	64.79	63.59	43.07	91.9	62.9	69.98	112.46	80.77
AT3G54150	0	0.19	0.46	0.73	0.1	0.35	0	0.45	0.24	0.07	0.56	0	0.45	0.72	0	0	0.22	0.17	0.17	0	0	0.08	0.29	0.27	0.2	0.07	0.47	0	0	0	0.09	0	0	0.44	0.5	0	0.27	2.43	1.23	0	0	0	0	0.69	0	0.36	0.35	0.69	0.38	0.19	0.25	0	0.77	0	1.23	0.07	0.9	0	0	0.65	0.67	0.08	1.06	0.37	0.36	1.1	0.19
AT3G54160	1.21	0.43	0.57	0.25	0.78	1.11	0.41	1.21	0.71	1.44	1.01	0.71	1.13	0.32	0.96	0.31	0.9	1.84	1.49	1.05	0.9	0.88	2.12	0.95	2.75	0.31	0.85	0.86	1.37	0.24	0.16	1.07	0.63	0.56	0.54	1.34	1.39	0.52	1.94	0.28	0.5	0.17	0.97	0.93	0.82	0.81	1.57	1.3	1.01	1.01	0.22	0.46	0.44	1.21	1.38	0.53	1.54	0.7	0.39	0.84	0.6	0.85	0.67	1.07	1.55	1.17	1
AT3G54170	27.45	11.96	13.87	12.01	15.88	13.76	23.87	13.57	15.44	15.78	12.14	11.29	11.97	10.66	13.19	10.69	8.59	9.68	11.85	13.57	11.2	9.42	9.59	12.12	13.97	14.9	23.2	15.49	21.94	28.85	10.84	17.2	26.42	13.09	13.71	10.73	10.75	12.5	15.33	26.18	12.1	23.97	19.24	14.69	15.14	15.74	13.19	10.77	9.44	15.06	14.88	17.98	12.41	17.06	16.48	16.02	12.85	21.31	21.09	12.24	14.16	26.37	14.16	14.34	13.86	11.76	9.69
AT3G54180	11.75	5.3	5.1	5.29	5.18	2.8	4.23	3.72	3.57	4.73	2	2.28	3.49	2.41	3.46	4.81	4.57	3.49	3.23	3.36	6.41	5.05	2.35	4.42	3.35	6.55	4.55	5.73	5.62	5.25	3.6	4.48	4.8	3.46	2.28	3.18	4.45	5.33	6.89	3.9	3.39	3.82	2.57	4.12	4.53	3.58	2.96	3.17	6.29	4.87	2.21	3.76	5.72	8.68	4.2	6.89	4.41	8.14	4.66	4.84	7.68	6.27	5.2	4.57	3.89	6.3	2.51
AT3G54190	64.2	61.03	72.57	62.75	64.89	70.02	61.07	59.12	51.8	66.49	65.19	61.18	65.32	57.19	59.73	53.3	58.27	51.76	53.31	78.91	57.61	58.56	58.69	57.58	69.07	55.04	57.21	54.43	61.46	62.35	56.4	55.49	71.49	68.34	54.67	69.38	68.87	64.12	58.8	72.09	58.67	62.41	61.9	68.51	58.1	63.72	71.75	68.09	66.12	70.15	65.96	57.75	65.32	85.7	68.34	63.81	65.03	64	61.54	55.82	65.78	63.34	70.23	59.52	71.41	64.59	55.42
AT3G54200	22.62	16.03	18.63	17.87	21.48	22.43	16.61	20.42	15.11	20.46	19.66	19.97	14.34	17.01	14.09	14.93	14.79	13.43	19.72	21.4	29.01	15.04	15.35	14.48	12.96	16.35	24.61	15.78	18.71	23.63	16.89	24.74	22.52	20.93	17.06	18.71	20.19	16.74	22.14	11.74	16.8	18.17	14.14	24.87	18.98	12.14	14.79	20.77	17.43	15.33	17.47	10.72	17.01	15.17	17.53	16.73	21.21	18.88	20.95	15.85	17.49	15.94	18.06	20.3	11.98	21.35	23.17
AT3G54210	3.88	859.68	837.44	784.99	881.66	820.75	0	883.17	462.08	869.03	821.95	813.17	864.08	825.83	786.59	793.65	949.44	798.58	693.53	908.49	865.53	781.05	640.71	807.63	642.16	437.89	126.46	618.25	0	0	841.44	0	0	783.99	856.53	791.62	788.64	751.84	765.58	0	868.66	0.33	0.57	734.96	443.68	949.24	945.18	787.1	817.27	1040.19	655.65	0	762.11	931.87	826.46	589.18	783.26	0.15	0	867.52	795.13	0	952.32	919.63	897.81	711.81	833.16
AT3G54220	26.8	21.59	25.57	23.45	27.01	23.15	18.32	24.38	20.82	22.34	22.47	23.24	20.65	24.24	18.22	21.72	24.81	24.42	19.01	24.43	29.83	23.18	22.25	23.65	18.57	26.31	24.27	24.9	23.54	17.66	22.15	19.78	22.16	22.81	24.24	21.26	23.59	23.07	27.3	19.49	17.82	19.62	16.77	24.18	22.12	23.22	20.53	19.44	19.92	31.95	21.82	18.03	21.23	22.57	18.41	19.12	22.18	15.89	19.93	23.37	21.15	15.07	25.34	21.28	19.55	21.99	21.65
AT3G54230	22.61	24.09	31.22	25.46	23.96	26.71	23.06	25.96	27.27	22.11	23.56	19.43	24.11	23.42	29.28	25.01	17.81	24.88	24.89	27.09	21.97	24.36	27.44	24.14	27.54	20.4	21.86	22.14	25.54	23.2	24.25	30.63	26.81	31.55	24.86	25.79	33.54	29.12	24.24	26.31	25	24.62	25.72	24.96	17.15	20.42	25.75	23.92	25.43	24.02	24.66	24.43	27.76	28.75	26.32	28.26	23.61	26.51	24.42	24.7	26.22	24.3	27.32	25.72	23.13	25.48	25.12
AT3G54240	0	0	0	0	0	0	0	0	0	0	0	0	0	0	0	0	0	0	0	0	0	0	0	0	0	0	0	0	0	0	0	0	0	0	0	0	0	0	0	0	0	0	0	0	0	0	0	0	0	0	0	0	0	0	0	0	0	0	0	0	0	0	0	0	0	0	0
AT3G54250	0.35	4.88	6.06	5.43	4.01	5.42	0	5.7	3.24	4.74	3.4	3.72	5.55	4.2	2.26	4.66	4.39	2.89	3.91	2.46	5.95	2.58	4.64	3.13	4.02	3.14	1.32	5.22	0	0	4.39	0	0	5.14	4.9	5.14	5.18	2.7	6.49	0	3.36	0	0	7.1	1.63	3.87	4.6	5.97	5.29	4.26	3.55	0	6.87	6.33	5.16	3.48	5.9	0	0	4.6	7.21	0	5.08	5.15	3.36	7.04	5.53
AT3G54260	6.32	4.54	3.4	5.5	3.12	2.18	2.5	3.49	1.67	2	1.76	4.36	5.66	2.14	1.78	1.84	2.67	1.87	3.89	3.43	6.23	4.68	2.59	1.1	3.2	4.02	2.72	3.81	3.76	3.72	4.05	7.7	10.02	8.14	2.75	3.99	1.3	6.13	5.15	4.91	2.8	6.12	1.27	2.46	4.72	2.91	7.17	2.58	3.41	2.69	1.8	0.97	2.94	4.98	2.65	2.84	2.24	3.23	1.98	1.25	4.99	3.97	1.52	1.84	3.12	4.69	0.89
AT3G54270	2.06	0.61	1.04	1.57	1.77	1.79	1.67	1.71	1.81	0.8	1.12	0.67	1.15	1.59	1.19	1.06	1.13	0.76	1.06	1.18	1.27	0.93	1.73	2.86	1.12	1.4	2.05	1.92	1.58	1.5	0.98	2.5	1.94	1.41	0.88	0.88	0.98	1.67	1.7	2.57	0.55	1.04	1.54	1.26	0.32	0.97	2.35	1.32	1.01	1.66	0.52	1.37	2.23	2.1	2.03	1.32	1.09	1.37	2.69	1.54	1.28	1.2	0.88	1.34	0.86	1.72	1.18
AT3G54280	13.02	11.65	16.3	12.85	10.93	13.41	10.02	13.75	10.76	12.56	11.85	10.79	12.14	11.47	12.84	11.76	7.95	11.76	12.09	11.19	12.25	11.06	11.54	11.68	13.59	11.17	11.3	13.03	10.81	10.85	11.25	12.31	15.58	16.17	12.26	14.66	15.82	14.98	13.74	12.16	11.11	10.57	9.11	13.61	6.72	9.03	15.55	12.43	14.82	13.75	11.16	9.73	14.18	18.08	14.87	13	13.37	9.73	8.83	11.92	11.4	10.78	15.32	13.2	13.13	14.7	14.13
AT3G54290	0	4.57	2.81	5.14	3.55	4.06	0	2.47	2.38	3.22	3.27	3.24	3.46	3.16	1.44	2.02	2.66	3.34	3	1.68	4.09	2.95	3.14	2.17	2.2	1.27	0.29	2.33	0	0	3.69	0	0	1.91	2.83	2.6	2.38	3.07	5.93	0	2.93	0	0	3.18	0.78	3.66	4.31	2.13	2.31	4.68	2.97	0	2.21	3.1	6.01	1.42	3.74	0	0	1.94	3.45	0	1.96	2.32	3.97	2.24	3.22
AT3G54300	57.8	50.05	52.36	60.38	58.81	65.15	66.32	58.24	56.78	62.43	55.61	52.91	54.86	49.85	60.87	56.2	50.78	52.15	54.62	65.92	52.23	53.68	50.64	52.72	55.89	56.37	67.32	54.34	66.04	67	46.9	62.2	76.04	58.45	51.47	61.96	56.99	59.78	42.08	68.49	50.92	56.98	58.92	64.99	44.96	47.15	58.31	66.61	67.42	55.17	54.52	72.87	58.45	76.33	59.23	72.03	67.16	70.16	58.97	59.99	57.06	58.3	61.56	49.71	57.56	58.16	55.72
AT3G54310	0	0	0	0	0.22	0	0	0	0	0	0	0	0	0	0	0	0	0	0	0	0	0	0	0	0	0	0	0	0.09	0	0	0	0	0	0	0	0	0	0	0	0	0	0	0.2	0	0	0	0.16	0	0	0.1	0	0.08	0	0	0	0	0	0	0.11	0	0	0	0	0	0	0
AT3G54320	8.29	6.45	5.28	7.28	6.32	7.88	12.61	6.98	8.35	11.66	7.94	5.84	5.22	9.4	7.98	8.46	6.55	7.37	7.51	5.98	10.85	9.39	8.75	10.58	6.66	9.68	9.11	7.02	11.19	10.02	6.43	7.04	7.76	5.91	6.53	4.92	8.99	6.77	6.2	9.8	6.01	8	10.04	8.77	6.47	7.7	7.59	6.26	5.81	4.42	8.07	8.46	4.12	6.84	8.67	7.73	3.74	12.44	11.03	10.37	7.69	9.41	5.69	7.42	4.49	5.12	8.92
AT3G54340	0	0	0	0.11	0	0.11	0.44	0	0	0.51	0.1	0	0	0	0	0	0	0	0	0	0	0.5	0	0	0	0.17	0.12	1.17	0	0.55	0.11	0	0.53	0	0.12	0	0	0.36	0	1.76	0	0.7	0.2	0.11	0	0	0.21	0	0.11	0	0.1	0.62	0.17	0.29	0.38	0	0.22	0	0	0	0.46	0.1	0	0	0.11	0	0.34
AT3G54350	37.13	35.79	47.55	44.14	43.16	43.51	39.81	47.98	40.7	43.96	38.25	33.16	42.96	40.41	38.05	37.71	32.86	40.31	32.5	43.34	35.21	41.95	36.16	43.5	46.84	35.52	35.99	38.19	41.57	36.95	37.59	39.99	50.49	45.7	38.97	46.62	46.51	45.53	40.25	43.42	40.1	43.16	39.37	38.03	39.23	36.91	46.46	40.04	45.47	45.53	41.52	37.2	44.14	46.79	39.74	44.25	42.15	42.5	39.14	42.31	42.62	40.53	47.16	41.46	42.29	52.29	39.48
AT3G54360	147.77	129.82	140.37	149.66	134.84	151.23	143.72	130.89	147.53	118.48	145.46	123.25	143.94	129.85	140.64	135.46	127.26	137.19	129.62	120.23	125	139.31	119.8	134.3	155.47	123.38	133.6	137.28	143.87	145.69	125.56	194.55	187.65	175.21	135.28	156.44	166.38	168.09	131.56	149.05	142.86	160	148.49	135.46	125.89	131.56	140.98	149.56	161.35	124.34	139.82	149.21	142.07	139.69	138.03	159.72	140.58	152.28	160.98	136.3	145.58	169.36	163.56	134.17	160.44	131.27	126.79
AT3G54363	12.2	16.95	24.26	0	9.24	24.01	25.05	27.58	34.74	2.5	10.3	9.81	15.14	7.37	18.22	6.9	12.68	0	25.37	41	3.79	6.84	16.07	29.26	20.92	29.7	17.24	6.58	24.36	6.66	22.27	14.31	6.62	26.31	26.31	25.57	11.26	0	18.34	4.18	4.71	2.84	14.55	3.18	0	22.41	27.85	9.7	14.88	20.86	10.19	6.99	13.92	0	6.47	10.14	10.77	19.08	3.22	17.36	17.07	8.32	11.05	3.6	16.01	13.36	0
AT3G54366	19.93	13.9	8.95	11.15	8.81	11.81	18.07	8.46	8.47	10.5	8.83	7.67	9.17	9.97	10.32	10.31	7.97	10.08	8.81	11.17	8.92	14.29	8.86	11.74	15.08	11.42	17.04	8.76	25.5	19.15	9.39	19.96	16.66	8.85	9.62	10.73	13.47	5.52	16.64	16.49	9.97	20.04	16.84	10.92	16.32	12.51	9.28	6.89	13.44	7.63	11.92	17.62	10.87	10.58	6.8	13.5	9.74	23.79	20.16	9.9	13.35	16.43	13.14	11.06	9.18	8.4	10.59
AT3G54380	17.11	23.45	26.75	26.08	27.37	23.43	16.27	27.37	19.55	25.3	20.52	20.58	21.54	21.94	23.72	24.11	16.4	16.42	19.47	23.52	23.68	23.45	18.05	24.75	23.59	17.41	17.28	18.35	17.51	15.33	22.17	18.91	17.55	22.11	21.68	21.37	23.01	21.74	18.83	15.59	19.89	16.02	16.94	21.84	14.04	22.71	21.92	28.37	22.27	27.3	28.63	21.09	18.92	23.42	23.43	22.29	19.62	18.09	18.13	26.99	28.43	19.4	29.32	22.15	24.1	21.97	19.79
AT3G54390	6.32	3.31	4.28	7.06	5.59	4.57	3.92	4.14	6.89	3.94	6.2	5.94	4.84	6.52	4.48	6.01	7.17	5.18	4.33	8.94	7.31	5.17	2.36	4.68	6.07	5.45	5.94	7.13	9.2	7.16	6.51	5.73	5.84	8.17	5.52	3.63	7.26	4.65	6.25	8.3	5.77	9.47	6.2	8.73	11.72	6.07	8.2	6.66	6.04	3.66	7.42	3.9	4.74	8.09	4.28	8.17	3.99	6.39	5.48	5.82	6.36	5.93	4.33	7.07	5.98	4.87	6.05
AT3G54400	325.75	105.6	84.97	60.74	56.76	62.8	54.51	87.19	50.47	43.58	41.73	80.72	64.23	59.51	77.44	56.56	62.89	74.33	66.09	79.02	122.14	89.01	42.38	84.59	55.61	106.53	122.46	118.35	135.77	94.34	46.61	81.22	136.24	135	74.62	57.63	70.4	81.3	120.15	59.68	48.64	90.32	54.79	82.37	68.96	77.52	33.18	39.94	45.72	104.63	68.56	60.68	71.59	35.32	53.69	55.95	38.14	76.97	70.97	53.53	60.71	78.74	92.78	68.76	29.71	139.3	113.12
AT3G54410	0	0	0	0	0	0.12	0	0.21	0	0	0.11	0.12	0	0.25	0	0	0.31	0	0.12	0	0	0	0	0	0	0	0	0.45	0	0	0	0	0	0	0	0	0	0	0	0	0	0	0	0	0	0	0	0.49	0	0	0.23	0	0	0	0	0	0	0	0	0	0	0	0	0	0	0.14	0
AT3G54420	1.57	6.04	7.93	6.4	6.86	6.27	0.56	6.23	3.85	4.45	6.53	6.97	5.26	4.47	2.22	9.43	2.43	3.21	2.45	2.46	0.78	2.55	0	4.44	3.54	1.08	0.74	1.99	1.13	0	4.33	1.14	1.23	6.34	3.1	3.25	4.83	8.58	3.11	2.21	2.32	1.92	0.64	2.81	1.26	0.42	4.42	5.8	3.96	2.64	2.54	0.62	3.67	2.22	9.38	1.39	5.2	0.68	0.67	7.54	4.75	0.24	4.46	2.86	4.65	16.63	5.63
AT3G54430	19.65	11.95	12.19	13.74	12.83	10.65	8.93	9.42	9.89	8.76	9.12	12.97	13.05	12.99	9.1	10.9	11.71	8.16	14.99	18.05	15.37	15.24	10.18	9.7	14.46	17.75	13.25	15.89	13.02	11.9	9.67	13.43	7.85	10.03	10.15	14	14.6	9.09	19.84	12.7	12.06	11.69	8.88	16.03	16.28	12.37	16.46	9.62	9.35	11.83	8.24	8.47	14.19	7.88	10.59	8.84	10.34	8.41	11.1	11.06	9.67	10.5	10.26	13.16	11.12	15.87	12.42
AT3G54440	61.69	63.22	73.68	71.22	60.12	63.55	55.05	60.65	60.63	54.81	63.03	60.37	64.42	62.67	63.64	61.01	54.16	64.32	66.62	66.71	55.81	58.71	57.79	71.25	67.76	60.65	55.21	63.33	55.43	49.34	65.22	69.22	59.22	70.88	72.82	69.22	66.55	59.49	69.96	65.14	59.92	60.84	49.81	65.26	44.84	52.25	67.68	61.7	74.89	53.69	57.87	50.97	64.16	76.61	58.95	58.19	65.16	56.03	54.88	60.75	56.88	51.09	76.24	56.32	73.74	68.65	62.93
AT3G54450	0	0	0.23	0	0	0.17	0	0	0.05	0	0.15	0.28	0	0	0	0	0	0.05	0.05	0	0	0.05	0	0	0	0.09	0	0	0.25	0.17	0.06	0.06	0.06	0.22	0	0	0.17	0.8	0.05	0.15	0	0	0.05	0.11	0	0	0.06	0.13	0	0	0.16	0.06	0.18	0	0.06	0.23	0.06	0.05	0.11	0	0.28	0	0	0.12	0.23	0.06	0.18
AT3G54460	14.66	9.27	8.9	7.9	8.96	9.71	9.99	10.61	9.05	6.72	9.43	9.14	8.56	6.98	8.87	6.93	6.31	8.81	7.25	9.82	8.66	8.49	10.58	6.88	10.86	11.04	11.7	9.43	11.35	9.6	7.25	14.82	14.65	11.01	9.23	9.74	9.48	14.01	10.2	13.78	8.36	12.32	11.23	9.17	7.99	7.85	10.3	9.48	8.75	10.26	7.89	9.16	11.24	10.95	9.75	9.32	8.82	10.5	11.29	7.85	7.83	9.45	9.62	9.14	8.99	13.11	7.37
AT3G54470	99.94	54.35	56.4	50.78	45.16	68.19	64.48	63.79	52.22	47.96	51.7	50.73	46.48	56.31	57.33	49.45	42.79	59.67	48.96	51.35	56.16	52.82	52.66	60.07	70.61	56.84	70.36	60.76	70.43	65.6	45.94	62.65	72.89	59.81	55.64	59.7	65.53	90.23	65.79	62.89	50.86	70.59	53.13	54.62	57.39	57.52	62.33	52.94	55.3	64.55	56.75	53.43	62.45	50.57	62.48	58.36	41.79	70.46	65.95	57.16	59	57.27	54.29	51.57	47.65	65.42	66.71
AT3G54480	47.77	53.47	47.81	48.65	46.55	53.33	30.28	46.78	46.5	43.69	50.46	39.84	48.15	43.28	45.79	32.79	38.38	47.46	45.56	52.29	44.84	45.57	41.18	38.27	45.32	37.61	43.32	41.04	37.56	44.65	45.64	41.81	41.11	42.71	51.57	48.87	44.04	55.75	46.63	41.89	45.41	53.05	42.06	47.69	37.71	45.75	50.52	47.09	54.65	50.08	43.84	37.15	55.96	47.14	56.71	45.81	46.76	46.67	43.06	48.68	50.38	33.96	52.75	48.45	46.65	59.85	37.62
AT3G54490	0	0	0	0	0	0.13	0	0	0	0	0	0	0	0	0	0	0.48	0	0	0	0	0	0	0.51	0.72	0	0	0.12	0.12	0.52	0	0	0.13	0	0.57	0	0	0	0	0	0.34	0	0	0.12	0	0	0	0.3	0.54	0.27	0	0	0.1	0	0	0	0	0.25	0	0	0	0	0.15	0.13	0.13	0.14	0
AT3G54500	7.08	9.37	7.81	4.47	9.01	9.82	9.1	10.5	8.66	8.54	7.04	6.94	4.74	8.47	9.56	8.18	7.55	7.07	8.45	9.33	6.1	9.59	11.28	9.37	6.14	6.39	7.92	8.55	9.79	7.75	8.93	10.68	9.74	7.43	9	7.65	9.61	5.86	4.86	9.25	7.78	13.44	10.82	9.92	6.85	8.47	9.06	7.39	5.17	4.75	7.87	11.5	8.45	6.54	7.21	6.79	5.78	8.32	10.06	8.59	6.01	6.75	5.48	7.54	5.64	9.47	10.87
AT3G54510	6.72	0.57	1.26	0.42	0.16	1.87	0.98	0.44	0.2	0.17	0.03	0.62	0.26	1.3	0.85	0.88	0.51	0.92	1.08	0.36	0.83	0.95	0	1.69	0.25	0.92	1.63	1.26	3.24	1.1	0.08	1.68	1.38	0.74	0.87	0.42	0.98	1.22	0.07	1.58	0.3	2.85	1.08	0.72	0.55	0.22	0.59	0.84	0.08	0.12	0.38	0.3	1.21	0.1	0.56	0.46	0.3	0.79	0.14	0.7	0.19	0.39	0.13	0.76	0.53	1.96	0.86
AT3G54520	0.12	0.21	0.2	0	0.64	0.19	0.7	1.73	0	0.15	0.09	0.78	0.2	0	0	0	0	0	0	0	0	0	1.34	0	0	0.23	2.11	0.09	0.53	0.8	0.2	0	0.19	0.89	0.11	0	0.4	0.22	0.08	0.76	0.18	0	0.09	0.95	0	0.2	0	0.46	0.1	0	0.18	0.45	0.23	0	0.91	0.08	0.2	0.87	0.77	0.21	1.16	0.87	0	0.1	0.1	0	0.1
AT3G54530	0.32	0	0	0	0	0	0.97	0	0.18	0	0	0	0	0	0	0	0	0	0	0	0	0	0	0	0	0	0.62	0.09	0	0.19	0	0.53	1.45	0	0	0	0	0	0	0.44	0	0	0.1	0	0.47	0	0	0	0	0	0	0.65	0	0	0	0.09	0	0	0	0	0	0.15	0	0	0	0	0
AT3G54540	75.28	66.44	88.09	78	82.34	81.51	80.89	78.73	78.3	82.31	77.41	70.14	73.65	63.74	74.64	67.7	58.84	76.86	75.43	77.92	71.9	70.81	84.81	75.11	79.57	70.84	74.79	74.92	72.24	73.46	73.77	84.57	94.77	75.1	76.88	84.25	88.68	80.94	74.58	89.03	76.25	87.79	84.25	72.62	55.54	66.82	73.75	73.66	89.79	84.25	80.05	84.51	78.87	77.28	81.19	80.47	72.89	98.41	88.8	86.44	74.77	82.73	90.71	71.58	80.92	75.92	79.37
AT3G54550	0	0	0	0.14	0	0	0.14	0	0	0	0	0	0	0	0	0	0	0	0	0	0	0	0	0	0	0.11	0	0	0	0	0	0	0	0	0	0	0	0	0	0	0	0	0	0	0	0	0	0	0	0	0	0	0	0	0	0	0	0	0	0	0	0	0	0	0	0	0
AT3G54560	30.79	25.12	23.21	18.75	18.95	14.18	13.65	20.7	14.62	26.41	12.41	20.3	21.54	18.12	19.81	17.31	23.76	13.86	17.39	21.99	25.73	26.88	16.31	12.33	21.84	36.64	25.64	20.4	23.4	24.93	18.53	13.26	17.82	24.39	20.71	21.13	12.58	17.33	40.12	21.25	22.28	17.88	12.87	32.08	23.07	26.79	23.63	19.83	18.75	37.1	15.96	12.56	23.16	15.33	27.13	17.19	21.33	18.45	16.42	20.87	33.94	24.21	20.87	22.94	14.24	28.41	16.69
AT3G54570	0	0	0	0	0	0	0	0	0	0	0	0	0	0	0	0	0	0	0	0	0	0	0	0	0	0	0	0	0	0	0	0	0	0	0	0	0	0	0	0	0	0	0	0	0	0	0	0	0	0	0	0	0	0	0	0	0	0	0	0	0	0	0	0	0	0	0
AT3G54580	20.69	23.91	35.03	65.16	31.67	45.89	41.31	26.76	23.09	21.86	42.35	29.11	40.07	34.59	27.4	32.14	50.56	31.94	39.91	34.52	15.35	8.86	48.56	27.46	31.66	14.09	10.08	28.27	19.6	46.55	48.72	45.14	13.1	16.14	26.28	30.12	30.44	31.4	43.37	35.53	23.75	22.84	25.31	52.09	37.92	13.76	47.69	39.64	71.52	10.87	25.2	45.7	47.66	71.91	49.27	41.11	44.75	26.41	39.14	38.67	40.25	24.64	49.77	32.74	44.93	26.41	37.57
AT3G54590	11.13	13.64	24.18	36.11	24.89	23.44	19.14	12.68	16.45	11.22	24.45	18.98	21.97	18.82	13.33	20.67	25.7	18.3	23.77	20.04	13.96	4.64	38.04	15.26	14.12	8.93	6.2	12.67	10.53	24.36	23.93	26.78	6.04	13.7	15.81	15.94	16.74	17.36	25.56	20.73	13.43	12.97	14.76	28.35	16.84	11.02	26.94	25.89	42.27	8.1	17.52	28.16	24.03	39.65	25.51	25.08	24.97	9.46	18.6	23.28	20.38	11.81	31.88	16.24	25.28	12.34	21.78
AT3G54600	83.24	14.08	9.14	11.66	6.67	4.62	12.46	7.95	14.39	4.98	6.74	11.92	15.58	10.26	8.71	9.5	16.95	18.33	10.71	6.15	11.37	8.1	11.6	6.36	15.02	27.14	9.98	18.29	10.78	11.87	8.99	21.35	16.4	22.29	20.65	19.22	13.35	17.54	38.96	12.99	10.83	8.26	10.84	16.74	17.29	24	20.16	4.89	15.66	10.55	5.82	9.91	14.8	13.98	9.08	9.02	15.12	12.17	9.26	7.5	8.06	8.57	13.24	7.68	11.11	20.73	6.06
AT3G54610	16.74	9.58	11.1	14.06	12.11	12.49	11.42	12.08	9.76	10.25	11.38	10.33	11.64	10.6	9.47	10.9	7.83	12.59	10.89	13.22	10.11	7.74	12.34	6.56	10.84	12.77	13.4	12.31	12.43	11.48	10.48	12.22	13.93	13.63	9.12	9.92	11.59	12.89	12.54	10.86	10.4	11.26	9.08	11.39	9.9	8.72	10.24	10.09	11.56	12.39	9.93	11.76	11.56	13.15	12.35	10.88	10.35	12.58	12.68	10.63	10.47	9.86	11.11	13.6	9.34	13.48	9.74
AT3G54620	52.59	65.9	71.95	69.65	65.22	74.14	71.06	80.79	66.43	69.76	68.77	66.16	70	67.13	65.91	59.1	56.74	61.56	67.58	60.64	54.86	52.84	80.09	56.32	62.91	60.15	69.98	58.89	51.61	63.53	62.14	64.13	73.58	63.86	74.89	72.45	68.75	91.61	70.16	71.09	58.84	82.36	72.74	73.34	68.44	65.57	68.41	73.04	60.95	66.88	65.37	74.75	73.22	74.55	81.96	67.7	82.42	73.73	70.01	70.29	68.93	58.49	75.77	60.65	68.79	75.31	63.62
AT3G54625	0.11	0	0	0	2.47	0	0	0	2.49	0	0	0	0	0	0	2	2.61	0	2.51	2.7	0	0.22	3.73	0	0	0	0	0	0	0	0	0	0	0	0	0	0	0	0	0	0	1.59	0	0	0	1.74	0	0	0	0	0	0	0	1.89	0	0	0	0	0	0	0	1.49	0	0	0	2.81	0
AT3G54630	4.87	2.15	3.05	1.98	0	2.2	2.41	2.12	0	2.6	4.01	1.71	3.21	1.59	1.43	0	0	1.89	0	0	3.4	1.73	0	1.03	2.46	3.1	1.74	0.93	3.11	2.97	2.47	3.3	3.54	2.03	2.15	2.71	1.46	1.9	3.16	5.25	2.29	0	2.5	2.2	2.41	0	1.96	3.27	2.98	1.71	2.52	2.35	2.85	0	3.15	3.08	2.3	5.76	1.73	2.02	3.41	1.69	3.19	2.99	1.92	0	2.23
AT3G54640	59.28	37.33	33.16	26.41	30.19	40.15	36.77	35.69	30.79	27.11	33.34	30.68	31.18	38.14	31.62	33.58	34.74	33.39	36.59	36.47	28.44	27.87	46.59	29.13	32.55	36.39	43.44	38.15	35.85	39.7	41.66	35.04	35.85	35.74	36.61	40.44	33.58	64.21	46.65	59.29	33.36	68.16	36.74	50.87	44.93	33.6	39.89	39.21	32.69	36.43	34.36	47.46	38.2	36.59	67.01	33.82	37.02	36.43	41.82	29.49	30.91	33.55	29.94	34.75	32.22	100.53	38.96
AT3G54650	60.32	18.6	20.26	15.26	17.52	16.71	30.51	17.74	23.49	13.99	11.61	15.77	16.32	16.08	14.26	16.17	16.4	17.09	14.89	17.78	23.2	17.87	17.8	12.49	19.08	34.72	40.8	21.5	44.68	27.78	14.78	15.82	36.32	21.8	12.29	16.37	14.89	19.56	24.45	30.03	13.08	36.58	26.14	16.78	19.57	17.47	12.37	16.45	16.24	23.77	17.29	25.26	17.72	15.71	17.77	19.7	16.95	32.1	35.47	15.44	18.25	30.48	21.34	14.28	12.17	21.8	15.53
AT3G54660	114.1	97.51	119	94.54	119.48	110.99	100.49	137.94	108.46	124.64	96.58	95.69	104.4	107.07	113.65	95.18	88.89	109.56	110.89	97.66	94.5	94.29	84.48	103.46	89.81	108.78	109.65	91.74	100.63	103.48	102.45	95.81	102.36	116.96	97.47	91.3	104.3	103.13	91.49	121.13	108.93	104.43	89.13	104.25	94.45	112.7	110.68	96.09	94.68	107.81	123.01	120.88	102.66	91.72	101.33	99.06	94.18	90.59	131.34	126.72	92.41	88.52	131	110.91	91.68	98.58	125.14
AT3G54670	17.37	23.22	35.91	25.88	27.94	28.95	15.08	28.14	20.1	28.25	24.72	19.71	30.17	21.36	26.21	21.76	23.44	20.87	24.85	24.62	24.44	24.38	24.3	22.99	24.01	17.96	17.85	22.49	15.27	16.35	21.81	25.94	17.46	28.52	23.4	25.33	25.44	20.75	26.14	19.48	23.31	16.2	16.44	27.84	15.01	20.12	29.47	22.5	25.82	31.44	24.69	14.09	24.86	34.35	27.28	22.64	25.58	15.77	15.47	26.55	26.9	18.31	31.17	23.19	30.09	26.65	20.94
AT3G54680	4.8	17.76	20.8	19.76	18.57	17.93	3.95	20.18	11.24	22.02	20.64	13.2	20.46	16.93	20.74	19.99	15.23	18.52	24.14	23.45	20.88	23.74	9.67	20.02	14.53	8.32	8.61	16.68	6.24	2.08	11.59	21.18	4.35	23.08	13.85	17.43	17.3	23.13	23.31	3.74	21.41	4.57	4.87	19.79	11.25	18.04	13.46	22.58	18.64	16.27	17.58	4.46	16.84	13.63	14.21	17.37	19.83	2.76	7.14	16.33	19.93	3.13	19.15	15.68	11.73	17.86	20.37
AT3G54690	94.61	55.18	46.32	49.69	48.35	42.26	49.05	47.41	45.94	44.01	43.6	61.96	46.58	52.35	41.34	56.28	59.11	56.4	43.08	59.99	69.17	55.6	47.16	53.37	46.49	67.63	59.33	58.47	64.98	51.94	44.04	51.82	54	60.52	52.22	43.29	42.32	41.92	58.98	39.84	48.05	40.17	51.84	57.74	51.63	65.47	38.97	45.77	40.69	57.15	42.59	33.89	47.13	40.7	43.03	43.7	49.29	42.39	38.93	46.08	48.69	45.72	47.35	45.89	39.03	53.55	54.05
AT3G54700	0.3	0.06	0.31	0.25	0	0.53	0	0	0.05	0	0.43	0.3	0.3	0.12	0	0.12	0.08	0	0.39	0	0	0.33	0	0.06	0.13	0.19	0.64	0.05	0.16	0	0.06	0.99	0.06	0	0	0.07	0.12	0	0	0	0	0.13	0.06	0.52	0	0	0	0.28	0.19	0.19	0	0	0	0	0.21	0.1	0.24	0	0	0	0	0.21	0	0	0.18	0.34	0.44
AT3G54710	2.96	2.74	1.33	1.03	0.64	0.41	0.83	1.28	0.63	0.97	0.95	0.69	1.37	1.06	0.94	0.98	1.4	0.62	1.15	1.33	1.72	0.86	0	0.64	1.69	1.05	0.69	0.74	1.59	1.08	0.9	1.15	1.21	0.7	0.59	0.39	0.72	1.22	1.81	1.69	1.36	1.9	1.26	0.85	1.53	0.53	0.81	0.68	1.24	0.99	0.98	0.75	1.34	0.31	1.22	0.83	1.37	1.65	1.99	0.74	1.33	1.04	0.91	1.27	1.02	1.66	0.61
AT3G54720	12.65	13.76	23.04	18.57	18.05	24.26	13.09	16.97	16.92	19.97	16.17	10.27	17.55	17.73	17.61	18.39	13.61	17.74	18.85	20.5	16.92	20.28	15.46	15.14	16.77	12.33	10.51	13.54	11.75	9.15	15.73	12.93	7.06	12.46	18.45	17.85	23.72	12.1	21.03	15.74	17.26	16.07	13.68	18.03	11.56	9.56	30.82	15.98	22.41	16.17	19.69	13.65	18.64	25.02	18.65	14.64	16.34	12.12	16.45	22.24	15.63	14.19	18.09	19.36	20.61	21.13	18.9
AT3G54730	0.82	0.49	0	0.57	0	0	0	0.47	0.17	0.22	0	0	0	0	0	0	0	0	0	0	0	0	0	0	0	0	0.99	0	0	0.19	0	0.1	0	0.09	0.1	0.48	0.28	0.3	0.26	0.48	0.09	0	0	0.43	0.11	0.09	0.13	0.08	0.1	0.11	0.09	0	0.15	0.91	0.43	0	0	0.83	0	0	0	0.12	0	0	0.14	0	0
AT3G54740	7.49	9.84	10.8	8.81	10.07	10.05	9.38	9.5	8.29	11.54	10.72	10.95	9.96	9.65	10.56	8.65	7.71	10.04	9.34	18.21	11.71	10	11.08	10.65	14.1	8.84	10.71	8.74	14	10.44	8.59	11.47	11.17	11.2	11.03	10.38	12.07	8.5	10.14	11.74	8.61	13.17	10.09	9.72	9.24	11.53	12.66	11.3	10.92	8.7	12.5	8.56	9.58	12.12	11.17	9.99	10.69	9.72	10.75	10.17	11.2	11.48	13.03	10.92	14.29	9.73	9.08
AT3G54750	14.62	11.26	11.08	8.35	11.13	8.02	4.47	9.62	7.79	8.54	6.97	8.31	8.79	7.7	8.25	7.73	10.66	7.09	7.7	8.77	12.95	11.26	8.71	8.7	9.79	11.47	7.41	6.02	7.31	6.57	8.94	5.92	4.61	9.71	8.74	7.14	7.84	7.83	14	5.6	10.16	6.97	3.39	10.47	7.69	10.52	9.15	8.1	8.47	14.74	6.59	3.53	9.14	9.28	11.28	8.36	10.33	8.19	4.69	8.26	12.2	6.32	11.56	8.35	6.35	11.3	7.48
AT3G54760	60.77	45.81	59.43	42.35	37.71	48.47	48.07	45.19	35.83	43.09	39.72	38.89	39.15	36.42	40.44	31.68	35.79	39.12	39.93	42.89	39.47	34.09	48.36	43.87	49.68	43.27	45.64	40.16	45.37	42.74	39.23	57.2	54.96	48.69	49.02	54.9	48.62	44.44	52.05	57.94	37.35	49.89	41.06	45.21	34.78	45.25	61.18	44.95	47.18	48.29	41.91	42.35	49.78	55.56	53.4	43.89	40.77	44.86	46.6	41.13	39.12	52.03	51.13	41.2	49.43	54.79	41.47
AT3G54770	3.29	1.91	4.31	8.4	6	5.04	5.74	5.31	5.9	3.47	3.6	2.69	6.05	3.09	3.19	5.83	4.85	2.08	6.15	6.53	3.59	0.52	2.72	0.93	2.78	2.12	2	1.22	3.6	4.29	3.1	3.05	0.92	2.04	5.97	5.34	3.56	1.86	3.79	2.81	4.13	1.22	2.75	7.91	4.64	2.06	4.65	4.68	5.77	1.99	5.97	4.26	5.78	10.12	6.8	7.13	4.38	6.11	6.19	4.05	6.38	5.92	2.31	4.33	4.74	4.09	3.91
AT3G54780	5.47	1.48	1.91	2.46	2.28	2.87	4.61	2.79	2.56	2.98	2.25	1.91	2.55	2.25	2	1.58	1.86	2.34	2.57	1.5	1.49	1.66	3.54	1.9	1.53	1.94	5.29	2.19	4.16	3.9	2.58	3.2	4.57	2.38	1.85	2.52	2.16	1.96	3.08	5.05	1.97	4.53	3	4.04	3.15	1.84	3.71	3.03	1.82	2.35	2.46	3.4	2.84	3.02	2.37	2.76	1.4	4.65	5.16	1.19	2.62	3.81	1.61	2	2.26	2.39	2.25
AT3G54790	26.28	22.35	23.45	22.73	21.14	20.75	22.76	19.7	24.69	19.47	19.86	22.82	24.49	20.9	27.33	21.18	22.52	25.29	20.1	25.6	32.46	28.35	23.79	22.78	23.5	22.97	19.99	26.42	24.89	24.83	23.48	30.2	27.2	26.1	29.4	29.31	27.68	20.02	24.94	20.34	22.82	18.4	19.26	24.34	18.59	24.05	26.32	20.11	26.26	22.36	21.61	18.36	22.47	28.7	18.97	23.14	24.99	23.94	18.2	21.61	22.38	24.58	24.54	19.55	26.99	24.17	22.26
AT3G54800	0	0	0	0	0	0	0	0	0.03	0	0	0	0	0	0	0	0	0	0	0	0	0	0	0	0.04	0	0	0	0	0	0	0	0	0	0	0	0	0	0	0	0	0	0	0	0	0	0	0	0	0	0	0	0	0	0	0	0	0	0.07	0	0	0	0	0	0	0	0
AT3G54802	0	0	0	0	0	0	0	0	0	0	0	0	0	0	0	0	0	0	0	0	0	0	0	0	0	0	0	0	0	0	0	0	0	0	0	0	0	0	0	0	0	0	0	0	0	0	0	0	0	0	0	0	0	0	0	0	0	0	0	0	0	0	0	0	0	0	0
AT3G54804	0	0	0	0	0	0	0	0	0	0	0	0	0	0	0	0	0	0	0	0	0	0	0	0	0	0	0	0	0	0	0	0	0	0	0	0	0	0	0	0	0	0	0	0	0	0	0	0	0	0	0	0	0	0	0	0	0	0	0	0	0	0	0	0	0	0	0
AT3G54810	32.89	38.58	29.26	37.59	44.45	38.35	28.39	32.48	32.93	33.37	34.76	30.47	34.31	40.5	40.79	41.5	33.36	46.65	48.11	58.19	48.75	47.01	30.41	44.6	40.56	28.76	32.73	37.41	30.85	25.62	31.96	63.55	32.01	42.27	44.62	43.59	53.81	42.86	40.63	17.27	32.15	21.65	25.82	43.36	29.52	37.91	28.13	31.03	31.91	32.37	29.26	35.62	39.56	43.52	33.04	40.26	32.1	25.86	21.81	35.09	34.16	27.35	31.55	36.3	31.41	45.1	46.87
AT3G54820	14.81	14.95	17.55	19.98	11.2	13.74	9.46	17.37	10.04	17.35	10.69	11.35	16.3	10.95	12.53	13.03	11.17	15.25	10.57	15.95	15.3	15.86	9.85	10.92	9.67	8.65	16.07	14.88	18.34	13.83	7.71	18.7	20.04	26.31	8.78	17.49	20.32	15.39	15.31	10.44	12.83	13.28	5.88	10.03	17.92	8.8	11.02	14.17	10.23	13.31	11.89	9.4	13.18	9.76	11.27	15.14	12.34	11.03	13.01	14.21	16.83	9.45	14.45	17.16	9.07	16.65	12.28
AT3G54826	35.75	37.72	29.86	32.27	28.1	34.29	22.36	44.9	27.54	36.18	26.99	33.83	30.61	40.08	40.8	33.68	34.19	31.04	34.4	36.7	37.39	38.78	33.04	32.64	32.5	36.26	33.16	32.59	26.89	26.64	32.27	35.52	31.48	39.95	34.05	42.21	38.04	44.07	33.13	26.2	29.75	29.38	30.92	40.2	30.88	43.97	37.62	43.22	40.71	40.2	37.77	22.74	36.82	24.94	37.38	28.4	36.92	29.58	27.57	36.91	40.32	24.27	33.69	34.76	34.12	36.09	31.75
AT3G54830	1.74	5.6	10.36	7.85	8.39	11.34	4.52	8.27	5.57	5.61	9.37	7.59	5.48	7.72	8.04	8.39	5.5	7.58	10.44	3.36	6.63	5.45	4.51	5.84	3.39	5.4	6.23	4.09	2.65	3.92	4.52	5.01	5.19	8.29	4.02	9.47	6.87	8.56	3.6	10.44	6.75	11.08	6.47	7.08	5.31	3.09	12.46	10.46	4	5.75	7.17	7.07	6.4	8.79	6.74	6.75	5.59	7.12	10.21	6.17	7.63	2.86	11.12	7.47	6	9.29	9.05
AT3G54840	3.96	54.15	60.55	62.14	58.28	61.92	1.7	58.78	37.82	65.41	49.63	49.63	60.83	53.2	58.93	62.03	56.6	62.77	64.5	79.69	50.94	53.1	55.43	66.04	50.34	23.26	13.16	47.16	2.64	1.26	44.2	82.14	2.96	65.71	62.01	66.58	63.29	68.3	51.55	3.73	51.98	1.56	3.96	68.98	29.85	59.08	54.98	60.34	66.65	54.74	49.06	4.2	64.92	73.13	69.44	45.69	63.08	1.75	4.23	58.75	54.92	2.27	67.05	56.1	58.21	64.68	69.52
AT3G54850	12.75	12.86	20.95	20.49	19.85	23.01	18.95	18.82	16.25	17.59	18.16	16.8	19.84	18.03	22.34	17.12	11.89	18.53	19.06	15.73	18.69	18.26	16.15	18.34	17.99	13.92	17.59	19.46	17.29	18.18	19.89	20.3	17.31	21.48	20.68	19.51	17.14	22.9	16.28	18	17.37	19.33	18.69	22.12	16.5	14.87	18.81	19.35	21.25	17.16	18.55	19.41	16.49	22.56	19.68	18.9	21.74	19.86	19.05	20.45	22.16	17.84	24.3	16.82	18.16	16.75	18.06
AT3G54860	15.44	26.91	31.68	29.21	29.71	29.71	13.41	27.59	18.49	26.99	25.27	24.55	28.74	24.73	25.41	23.8	24.33	27.08	25.03	27.03	24.87	27.46	21.06	23.72	25.56	19	17.38	23.37	13.6	13.24	25.96	31.52	13.53	28.17	28.39	27.1	26.83	27.26	29.02	13.06	23.01	11	11.37	27.89	18.74	26.97	27.03	24.92	32.46	29.59	22.09	13.62	27.55	32.05	30.28	26.99	28.42	15.39	13.88	22.74	29.7	11.47	35.78	25.93	29.42	28.89	28.18
AT3G54870	0.51	0.59	1.12	0.91	0.74	0.58	0.54	0.49	0.41	0.38	0.64	0.47	0.67	0.66	0.25	0.5	0.67	0.31	0.76	0.44	0.29	0.39	0.23	0.35	0.78	0.37	0.51	0.56	0.64	1.21	0.62	1.4	0.4	0.46	0.37	0.65	0.49	0.53	1.15	1.12	0.39	0.6	0.43	0.93	0.4	0.18	1.24	0.65	1.42	0.27	0.31	0.62	1.21	2.17	0.97	0.67	0.66	0.61	0.37	0.24	0.43	0.65	0.48	0.34	1.32	0.92	0.5
AT3G54880	28.26	42.97	69.17	50.1	53.5	58.12	58.5	46.27	64.85	65.12	58.36	59.08	89.91	72.25	53.15	59.85	67.73	37.67	77.43	36.53	34.2	53.56	37.02	54	81.12	68.33	52.03	49.83	38.92	42.43	46.06	43.75	38.47	46.1	47.69	37.83	39.06	44.59	27.85	61.31	46.05	32.45	58.23	74.32	29.27	37.81	47.53	57.51	48.93	57.28	53.29	37.91	53.27	47.38	68.91	63.54	99.26	47.32	59.65	48.57	50.56	39.53	79.89	54.89	81.05	55.46	40.41
AT3G54890	1189.92	2028.72	1336.42	1280.36	1444.58	1312.88	1208.52	1521.94	1669.39	1566.48	1480.02	1869.67	1359.49	2013.18	1864.47	1909.69	2086.6	1916.71	2003.57	1571	1715.59	1945.36	1702.88	1952.15	1860.01	1770.41	1129.97	1929.16	1036.29	1174.46	1702.02	2038.49	1083.51	1723	2440.01	1795.84	1703.36	1247.1	1609.26	954.55	1771.19	869.03	1132.29	2006.88	1526.71	3260.55	2147.94	1315.88	1670.21	1080.93	1270.41	1089.82	1509.07	1133.65	1262.78	1401.34	1594.67	1100.61	727.93	1491.74	1404.58	1042.64	1367.38	1657.44	1698.77	1468.1	1688.46
AT3G54900	33.71	87.8	93.5	75.01	66.6	91.17	27.38	81.19	66.41	97.41	98.79	101.59	85.01	82.88	94.61	75.66	94.79	77.75	104.11	83.49	67.11	69.29	61.45	95.71	104.29	79.81	41.68	67.57	30.88	32.42	80.56	102.04	25.37	86.13	103.91	114.41	88.56	97.88	88.46	28.33	76.08	22.11	35.13	106.35	42.26	141.85	127.11	93.61	103.56	107.41	67.9	28.33	75.28	105.15	92.61	79.21	99.08	36.89	24.31	86.64	70.64	34.81	110.38	84.43	112.19	78.81	94.33
AT3G54910	10.38	4.59	3.19	2.33	2.46	2.18	9.46	3.31	6.07	3.05	3.07	3.42	3.87	3.06	3.34	3.29	1.8	2.91	3.74	4.49	5.25	3.39	1.35	1.6	6.93	5.14	6.7	2.62	9.09	9.86	3.71	6.51	9.91	3.88	5.33	3.74	3.78	3.99	5.11	10.96	3.78	11.98	10.9	3	4.87	4.16	4.72	2.18	6.81	4.08	4.37	5.1	3.82	4.82	3.87	5.41	3.99	8.76	8.41	2.75	2.46	7.64	2.85	2.95	3.65	4.99	3.31
AT3G54920	143.42	108.04	113.44	79.12	101.51	88.3	135.96	102.08	94.59	119.09	90.27	145.32	111.44	101.78	122.23	95.65	107.15	87.01	74.27	96.62	123.95	94.15	79.98	96.52	73.84	185.47	147.03	125.06	121.68	92.65	81.17	74.17	113.04	81.69	112.22	80.13	85.46	88.95	123.23	102.96	92.81	106.04	141.88	83.21	119.11	129.26	83.24	68.83	57.45	142.88	112.4	101.83	77.1	68.27	81.61	79.51	82.87	102.81	73.23	95.98	74.64	118.45	81.48	92.07	67.32	113.87	104.2
AT3G54925	0	0	0	0	0	0	0	0	0	0	0	0	0	0	0	0	0	0	0	0	0	0	0	0	0	0	0	0	0	0	0	0	0	0	0	0	0	0	0	0	0	0	0	0	0	0	0	0	0	0	0	0	0	0	0	0	0	0	0	0	0	0	0	0	0	0	0
AT3G54930	4.57	3.73	5.1	4.29	4.47	3.24	2.48	3.92	2.48	3.9	1.83	3.33	4.74	2.84	3.37	3.27	2.55	2.61	2.88	5.5	5.09	2.5	0.44	2.95	2.69	4.08	3.18	4	3.67	3.54	3.84	3.01	3.71	3.87	2.44	2.89	2.43	2.29	3.35	2.66	3.28	1.39	2.93	2.88	2.36	3.56	4.72	3.63	2.15	3.86	3.5	3.68	3.54	5.77	3.11	3.59	3.26	2.36	3.33	4.68	2.97	2.76	3.38	3.52	3.44	4.04	3.8
AT3G54940	193.05	18.39	49.36	7.11	7.89	54.26	32.74	8.05	14.48	6.81	7.77	34.81	8.31	55.53	59.01	28.83	13.11	21.93	37.38	23.39	25.21	17.9	8.4	45.21	22.89	54.01	67.17	45.03	169.64	49.5	3.82	85.4	84.42	23.87	7.81	32.56	26.07	26.4	4.48	63.2	2.05	169.55	42.2	44.58	18.29	6.12	12.32	14.63	0.65	3.32	9.16	21.52	17.55	6.21	2.31	13.19	25.21	28.43	20.31	7.24	1.87	25.49	5.97	22.6	12.45	58.74	26.6
AT3G54950	4.61	3.81	3.81	6.07	4.5	5.13	3.82	5.11	5.02	3.72	4.34	3	4.54	3.18	2.77	3.47	2.86	3.75	4.8	4.28	2.92	2.94	3.9	3.27	3.65	3.7	3.58	3.44	4.95	3.51	3.82	3.95	4.48	3.09	3.79	6.15	5.01	6.28	5.82	7.24	3.99	4.73	3.65	5.14	4.66	1.58	3.28	3.44	4.34	2.39	2.78	2.9	4.21	4.43	3.78	4.34	5.11	4.68	4.69	3.42	4.51	4.06	4.16	2.29	4.83	4.95	3.6
AT3G54960	52.14	24.34	28.73	33.35	27.29	33.39	35.79	33.03	29.04	20.5	26.22	31.85	24.16	29.71	23.61	27.5	21.67	27	28.58	24.84	27.13	21.37	35.27	21.96	23.27	32.72	31.59	24.65	34.91	41.29	23.08	36.1	30.51	24.28	23.95	36.36	25.34	36.38	38.75	36.08	21.32	40.05	25.35	38.02	23.65	20.47	24.13	32.33	22.86	17.96	23.98	28.84	36.88	31.1	31.43	31.77	25.32	42.17	33.29	25.07	34.34	34.39	19.36	25.57	24.7	44.3	30.6
AT3G54970	15.96	9.12	10.48	9.55	8.03	11.59	7.1	7.85	9.58	8.41	8.46	7.25	7.76	10.27	10.81	7.74	6.04	8.9	7.72	11.8	8.85	7.28	3.66	7.56	8.42	9.04	9.29	8.28	12.89	9.64	8.74	9.66	9.21	9.53	8.11	14.16	12.35	6.92	8.99	11.68	7.28	11.08	7.72	9.72	7.94	9.37	12.26	9.58	8.93	11.85	8.48	9.48	9.96	9.28	11.7	8.8	6.16	8.23	8.94	11.15	7.94	7.23	14.12	8.6	10.15	10.09	9.89
AT3G54980	7.87	4.14	4.98	3.18	2.66	4.42	4.16	5.23	4.03	4.73	2.84	3.18	3.63	3.45	4.42	2.6	1.84	2.61	2.59	1.61	3.73	3.26	2.15	3.72	2.81	3.9	5.59	3.62	5.76	6.27	2.37	5.9	8.61	5.11	4.55	5.67	5.81	7.04	4.02	7.46	3.76	6.21	3.87	5.48	4.48	3.28	5.45	4.96	4.88	4.25	3.58	5.61	4.99	4.71	5.07	4.02	3	4.7	4.36	3.67	3.6	4.42	4	4.02	4.23	5.23	4.31
AT3G54990	8.03	6.22	5.64	4.88	3.61	6.82	4.81	2.71	3.67	3.73	9.48	4.8	8.36	5.66	3.68	5.28	4.75	7.27	7.66	6.51	3.78	3.87	11.58	5.82	9.24	9.82	9.81	7.37	6.65	6.5	3.28	7.47	7.97	6.03	4.48	3.36	7.19	7.3	6.99	6.73	3.07	4.87	5.83	5.67	4.65	4.03	3.37	5.79	6.07	5.25	3.68	6.14	7.54	3.66	7.59	3.89	6.57	8.23	7.04	4.19	3.26	5.05	8.39	4.12	6.79	8.02	6.43
AT3G55000	40.32	39.65	42.45	38.44	39.08	38.5	27.61	49.49	34.61	44.59	39.9	34.86	34.73	34.83	41.25	36.48	37.13	39.12	42.67	38.11	42.08	35.47	26.27	42.2	39.51	30.85	47.91	39.07	32.75	36.92	41.14	42.91	44.57	44.32	35.63	36.22	41.58	41.04	46.85	37.13	41.75	29.17	35.48	39.77	35.36	39.23	40.39	39.96	40.3	46.2	38.38	34.4	39.79	40.17	37.68	39.06	40.77	37.2	37.43	43.29	44.86	34.25	52.94	42.76	39.62	40.87	43.68
AT3G55005	26.53	21.35	21.77	17.8	20.35	22.66	16.86	18.01	19.67	21.24	19.2	17.29	19.95	18	19.72	23.2	22.81	16.81	19.82	22.42	20.5	19.59	15.88	16.11	15.81	21.84	29.25	20.26	26.13	21.27	16	26.24	23.52	23.48	25.76	24.92	23.4	12.74	25.13	21.94	18.27	17.36	22.64	25.63	18.98	27.88	20.04	18.29	17.2	21.63	17.65	17.25	19.37	21.37	20.63	20.78	24.34	25.67	24.27	16.04	20.96	21.11	16.68	17.93	21.92	22.09	20.09
AT3G55010	32.86	8.1	9.49	6.96	5.8	8.94	17.84	10.01	11.26	8.04	6.71	8.43	8.41	9.02	6.63	6.73	3.87	7.24	4.76	5.45	7.17	5.75	8.48	8.91	14.55	14.91	22.3	10.19	22.38	23.46	6.06	9.93	25.29	8.84	5.98	8.91	13.62	13.28	10.87	28.34	5.19	24.08	18.96	8.42	10.27	6.35	9.25	7.87	10.62	10.44	7.54	20.18	10.46	8.74	14.41	9.16	5.63	20	21.41	6.18	5.97	20.24	10.32	9.44	5.81	13.83	7.92
AT3G55020	17.19	12.3	15.46	12.73	13.95	11.6	15.47	11.24	12.95	11.49	11.65	10.96	12.97	10.83	14.58	13.66	7.83	10.35	10.79	12.71	10.34	9.71	13.41	11.85	13.04	15.34	14.16	11.43	13.92	13.81	13.18	12.15	15.03	14.78	11.21	11.29	11.47	14.37	15.2	19.46	11.81	14.98	16.73	11.15	8.53	11.09	12.4	11.25	10.21	13.17	12.68	15.87	13.03	13.54	11.58	12.36	13.61	16.55	14.69	10.52	11.32	14.75	11.88	11.59	14.62	11.7	12.13
AT3G55030	33.58	24.22	32.99	34.12	32.98	31.41	22.29	36.4	33.82	28.61	32.16	28.86	36.37	28.88	30.53	37.04	29.86	31.34	36.3	34.86	42.1	32.68	27.76	30.29	30.2	25.23	36.59	35.57	29.6	25.67	28.95	30.74	28.39	34.78	33.71	28.25	25.48	35.15	28.1	20.01	27.9	31.33	27.11	29.02	26.97	30	32.14	29.82	37.83	34.3	35.12	32.87	34.03	36.18	30.45	30.36	29.61	33.7	33.43	33.51	35.26	29.75	36.56	33.01	30.3	26.62	36.41
AT3G55040	67.42	62.64	59.85	64.64	63.26	58.22	64.68	60.82	68.25	68.97	56.96	64.68	75.64	66.44	63.36	54.91	57.45	65.91	70.29	69.14	53.33	59.07	69.56	62.22	63.91	69.63	51.82	58.35	49.56	69.36	68.99	59.9	61.16	83.83	65.58	67.98	69.93	63.62	61.79	49.97	64.01	43.86	68.45	53.48	51.33	75.03	80.68	61.86	61.76	80.54	59.49	68.6	58.67	82.02	60.61	65.38	76.36	50.35	59.19	60.76	63.04	57.71	73.09	75.71	85.68	54.46	51.16
AT3G55050	19.19	14.8	13.66	16.39	14.21	15.69	14.79	14.94	15.88	15.27	14.21	13.19	18.51	14.32	15.68	13.84	14.67	14.95	14.72	17.16	13.88	12.3	9.76	14.08	13.72	14.1	17.79	13.67	16.18	16.79	14.21	18.48	19.75	16.98	13.86	16.48	19.73	19.04	15.1	19.87	11.72	15.7	12.85	17.48	13.52	12.46	11.62	15.59	15	18.59	13.9	15.77	18.95	15.61	12.78	17.52	17.51	15.14	18.36	16.25	15.2	16.58	16.39	16.87	11.44	18.45	13.17
AT3G55060	2.07	1.32	1.87	1.81	1.78	1.36	3.58	1.9	2.17	1.91	1.77	1.47	1.25	1.06	1.26	1.47	1.62	1.23	2.25	1.58	2.44	1.02	2.28	2.2	2.23	1.52	2.13	1.54	1.45	1.88	1.35	2.41	2.16	1.82	1.57	1.74	1.85	0.74	1.77	2.57	1.15	1.27	1.3	2.21	1.83	0.92	2.19	2.1	2.07	2.34	1.82	0.61	2.47	1.92	2.11	2.53	2.9	2.75	1.59	2.03	3.11	2.77	2.45	1.17	3.2	2.92	0.8
AT3G55070	29.69	26.23	41.14	38.84	35.72	36.1	33.51	31.99	36.89	34.78	39.46	30.45	32.21	36.14	40.41	35.68	28.75	32.25	32.17	37.09	34.11	36.81	28.2	35.26	31.53	27.73	35.67	30.72	37.68	36.82	30.81	40.43	35.17	38.96	33.65	27.82	33.71	38.2	28.81	30.51	30.11	41.81	35.55	33.41	28.08	32.15	36.19	35.71	37.21	36.04	37.2	34.49	34.41	48.16	33.11	40.9	34.85	49.61	35.66	38.13	37.69	35.86	42.65	29.51	37.7	32.39	36.33
AT3G55080	13.5	8.49	9.95	12.57	11.23	11.37	12.28	11.68	10.78	12.23	9.19	7.42	11.96	9.67	10.23	8.53	9.25	9.68	7.75	16.56	10.03	8.9	6.98	10.02	10.79	12.71	12.97	8.89	14.04	11.78	10.78	7.33	11.23	10.2	11.27	10.46	13.01	7.7	6.93	17.51	11.63	12.83	12.58	10.57	15.07	10.33	14.29	10.2	11.38	12.52	11.73	12.34	8.36	13.77	9.73	12.22	8.46	13.91	11.72	11.61	9.12	11.6	11.61	13.43	10.3	7.83	8.34
AT3G55090	0.21	0.32	0.56	0.43	0.46	0.29	0.13	0.07	0.19	0.23	0.38	0.17	0.21	0.08	0.17	0.12	0.32	0.4	0.51	0.07	0.1	0.19	0.17	0	0.09	0.03	0.05	0.08	0.27	0.3	0.09	0.48	0.21	0.04	0.28	0.76	0.26	0.37	0.49	0.3	0.08	0.23	0.12	0.33	0.14	0	0.46	0.16	0.27	0.13	0.31	0.34	0.44	0.37	0.64	0.25	0.68	0.12	0.49	0.27	0.25	0.26	0	0.13	0.13	0.19	0
AT3G55100	0	0	0	0	0	0	0	0	0	0	0	0	0	0	0	0	0	0	0	0	0	0	0	0	0	0	0	0	0	0	0	0	0	0	0	0	0	0	0	0	0	0	0	0	0	0	0	0	0	0	0	0	0	0	0	0	0	0	0	0	0	0	0	0	0	0	0
AT3G55110	1.23	1.27	0.89	0.19	0.43	0.07	0.11	0.34	0.16	0.06	0.16	0.96	0.66	0.33	0.29	0.46	1	0.55	0.61	0.16	0.65	0.76	0.64	0.29	0.56	0.95	0.19	1	0.42	0.07	0.37	0.26	0.68	0.65	0.24	1.01	0.41	0.76	4.48	0.9	0.36	0.2	0	0.56	1.15	0.18	0.72	0.45	0.57	0.72	0.2	0.21	0.6	0	0.42	0.3	0.11	0.28	0.28	0.11	0.27	0.42	0.99	0.45	0.15	1.55	0.45
AT3G55120	33.4	7.95	4.8	5.47	5.6	5	10.49	5.82	6.58	4.77	5.4	7.64	4.45	3.96	6.6	6.26	8.75	12.1	7.68	4.27	11.73	8.4	13.14	5.2	9.87	7.29	9.62	6.27	16.55	10.99	3.58	8.9	10.1	10.73	6.8	6.52	6.24	15.86	15.43	16.74	4.15	19.26	10.11	6.75	12.07	4.34	10.46	7.58	14.35	2.82	6.76	13.04	10.19	8.59	5.83	6.8	8.62	12.16	10.84	4.38	5.42	9.84	6.81	5.88	6.45	7.83	2.91
AT3G55130	21.51	5.17	3.6	3.87	3.29	6.64	1.86	4.43	4.1	2.64	4.57	6.09	2.86	4.39	3.28	2.98	3.75	8.21	7.75	4.03	10.86	4.34	1.77	4.87	5.96	7.86	11.27	8.91	10.6	7.36	2.31	10.1	15.02	9.87	5.54	6	5.25	12.27	14.12	10.78	1.83	11.33	8.71	6.63	9.72	5.08	6.06	5.14	5.51	4.45	2.85	3.1	7.73	3.78	5.67	7	5.46	9.91	17.66	1.45	2.64	3.19	6.28	2.81	4.25	10.56	3.44
AT3G55140	3.3	28.05	28.97	29.89	30.48	32.67	4.78	36	22.11	33.76	31.6	26.21	26.17	29.78	32.64	28.31	30.52	28.3	34.63	38.02	35.62	34.44	40.86	31.23	27.62	16.37	12.96	30.25	6.64	7.77	28.52	38.08	6.31	42.11	30.05	36.01	31.31	33.39	39.93	10.36	29.97	5.11	7.93	34.41	18.35	39.27	35.4	32.42	34.92	31.59	29.08	8.36	28.22	33.52	32.78	28.72	35.61	4.87	5.82	32.03	29.66	7.16	32.81	34.33	31.17	27.15	31.91
AT3G55150	0.29	1.25	2.36	1.99	2.49	2.18	0.56	2.4	1.27	2.42	3.27	1.72	1.17	1.06	1.74	2.22	1.5	1.67	2.36	1.4	1.04	0.13	1.19	1.14	0.91	1.21	0.49	0.86	0.46	0.47	1.69	1.09	0.23	1.93	1.44	0.93	1.08	2.02	0.37	0.69	2.42	0.5	0.09	3.11	0.94	0.74	0.87	2.4	2.18	1.26	1.49	1.01	2.37	2.28	2.66	1.3	1.81	0.58	0.89	2.65	1.66	0.57	0.99	1.42	1.27	2.39	2.02
AT3G55160	2.38	6.21	8.99	6.16	5.48	7.78	1.3	8.64	3.63	5.33	5.13	6.55	6.04	5.88	6.29	4.68	3.2	5.96	4.42	6.69	5.34	5.57	5.83	5.48	6.76	3.1	3.44	6.67	1.62	1.48	4.65	7.87	1.85	7.57	6.46	7.08	8.13	9.07	6.6	2.19	5.64	1.42	0.98	4.91	2.28	3.22	7.12	5.2	6.56	7.86	5.06	1.31	6.08	7.78	7.44	4.04	4.71	1.12	1.05	7.22	5.9	1.3	7.69	6.07	5.77	9.09	5.42
AT3G55170	0.57	38.33	38.86	34.91	42.78	36.36	0	48.02	27.82	35.72	36.92	28.53	35.64	34.79	37.44	46.16	34.57	26.63	28.29	39.95	48.3	43.14	44.72	28.11	34.39	21.65	9.23	30.08	0	0	26.11	50.87	0	49.05	35.36	40.38	57.03	49.16	49.11	0	40.12	0	0	43.56	19.6	47.75	40.89	49.2	31.82	52.02	28.97	0	49.63	35.14	40.33	34.48	44.95	0	1.14	37.14	40.54	0	41.77	38.38	33.64	42.86	33.73
AT3G55180	0	0.39	0	0.26	1.08	0	0	0.52	0	0	0	0	0.13	0.13	0.38	0	0	0	0.12	0	0	0	0	0	0	0	0	0	0	0	0	0	0	0.12	0.14	0	0	0	0.84	0	0.33	0	0	0	0	0	0	0.97	0	0.26	0	0	0	0	0	0.52	0.63	0	0	0.13	0.21	0.22	0.3	0	0	0	0.13
AT3G55190	0	0	0	0	0	0	0	0	0	0	0	0	0	0	0	0	0	0	0	0	0	0	0	0	0	0	0	0	0	0	0	0	0	0	0	0	0	0	0	0	0	0	0	0	0	0	0	0	0	0	0	0	0	0	0	0	0	0	0	0	0	0	0	0	0	0	0
AT3G55200	24.83	15.35	21.31	18.13	18.58	19.72	17.23	25.73	16.38	16.91	15.8	15.14	22.16	19.12	23.53	21.02	12.35	23.85	17.84	11.44	19.65	21.71	18.22	21.79	22.81	17.66	25.37	21.1	15.79	18.9	17.54	25.86	24.21	23.07	24.02	25.4	24.21	24.45	19.54	18.49	20.25	24.04	15.39	20.83	13.6	12.61	19.52	16.18	19.68	24.3	18.44	17.51	22.97	22.62	23.13	15.74	16.09	17.72	15.28	19.67	20.44	13.42	19.34	20.41	16.41	24.65	17.8
AT3G55210	0.37	0	0	0	0	0	0	0	0	0	0	0	0	0	0	0	0	0	0	0	0	0	0	0	0	0	0	0	0	0	0	0	0	0	0	0	0	0	0.24	0	0	0.63	0	0	0	0	0	0	0	0	0	0	0	0	0	0	0	0	0	0	0	0	0	0	0	0	0
AT3G55220	56.54	35.78	37.36	36.86	28.99	39.12	30.63	38.79	32.39	33.59	32.75	32.57	31.49	29.64	29.87	28.92	19.71	34.98	31.75	29	29.35	31.86	40.98	34.52	36.75	30.14	44.67	36.19	35.47	34.88	26.16	36.96	46.06	38.81	34.17	32.08	39.31	46.41	36.58	33.39	27.77	35.22	30.67	31.24	26.46	27.22	30.93	30.18	32.94	35.3	33.12	35.02	37.06	29.98	36.17	32.05	27.55	37.11	37.33	32.08	27.93	33.49	38.34	30.4	25.63	41.16	33.87
AT3G55230	13.9	23.28	20.66	48.74	50.23	25.53	39.28	22.23	32.19	32.01	28.38	23.96	27.67	18.88	19.47	43.21	22.78	16.47	21.99	15.74	13.24	10.23	25.38	5.7	6.34	16.75	13.51	11.25	10.43	32.63	38.5	18.92	6.31	10	26	17.83	10.06	12.7	16.3	43.15	29.11	15.82	21.01	57.23	42.41	17.79	22.65	37.24	22.17	6.99	29.78	29.03	39.48	43.02	25.66	27.24	40.16	41.31	26.61	29	36.61	36.37	9.82	20.14	23.69	26.98	48.92
AT3G55240	0	0	0.21	0.21	0.22	0.2	0	1.03	0	0	0	0.41	0	0.84	1.25	0.62	0	2.22	0.19	0	0.7	0.58	0	0.84	0	0.32	0	3.38	0	0	0.21	0.43	0	1.65	0.7	0.46	0	0	0.33	0	0.18	0	0	1.21	0	1.25	0	0	0	0.22	0.19	0	0	1.49	0.95	0.88	0.63	0.2	0.4	0.22	0	0	0	0	0.84	1.62	0.22
AT3G55250	39.63	39.02	38.57	34.33	32.54	35.19	40.19	29.45	39.23	32.74	33.07	36.31	36.41	31.26	26.87	33.39	38.99	26.5	30.57	40.53	27.76	29.73	39.62	27.78	36.22	44.54	40.61	22.92	43.99	44.95	29.97	37.33	41.03	36.79	34.29	34	36.67	32.09	40.55	38.06	34.58	40.01	43.08	31.23	33.52	38.78	41.78	34.46	36.41	39.63	37.83	45.53	33.87	49.03	31.63	34.31	35.28	50.93	35.01	32.26	30.95	44.84	38.34	33.62	40.22	31.2	27.28
AT3G55252	0	0	0	0	0	0	0	0	0	0	0	0	0	0	0	0	0	0	0	0	0	0	0	0	0	0	0	0	0	0	0	0	0	0	0	0	0	0	0	0	0	0	0	0	0	0	0	0	0	0	0	0	0	0	0	0	0	0	0	0	0	0	0	0	0	0	0
AT3G55254	0	0	0	0	0	0	0	0	0	0	0	0	0	0	0	0	0	0	0	0	0	0	0	0	0	0	0	0	0	0	0	0	0	0	0	0	0	0	0	0	0	0	0	0	0	0	0	0	0	0	0	0	0	0	0	0	0	0	0	0	0	0	0	0	0	0	0
AT3G55260	39.67	35.45	32.37	35.95	33.47	31.83	34.73	34.76	30.9	32.85	31.84	29.11	34.05	33.92	31.12	35.27	32.29	36.65	34.49	42.26	31.72	35.43	33.5	31.34	34.48	31.66	35.69	28.98	32.63	30.51	34.57	39.92	36.69	37.46	42.59	42.04	38.91	33.9	44.45	28.85	35.45	32.83	34.65	34.46	31.16	35.21	37.62	32.33	38.34	36.8	34.61	31.32	41.78	44.32	36.9	35.94	37.52	34.71	26.32	36.04	35.63	34.64	40.07	36.21	38.45	38.18	33.35
AT3G55270	33.21	23.47	30.39	30.15	27.72	28.25	29.74	33.3	33.16	28.7	25.67	27.12	27.18	25.98	30.69	23.99	24.29	27.71	25.95	29.4	28.03	25.94	29.4	26.5	27.8	24.65	38.93	28.97	30.01	31.81	28.44	31.37	38.16	35.6	27.55	29.14	27.85	35.07	29.54	31.37	27.24	32.77	32.85	25.44	25.12	20.62	29.04	24.27	30.59	33.19	29.54	31.32	27.1	34.79	33.77	28.86	29.01	32.2	33.88	30.26	27.31	30.44	31.61	27.09	27.21	30.61	24.23
AT3G55280	238.69	132.55	130.4	103.71	93.82	155.45	117.15	149.61	83.8	97.88	114.47	116.03	84.81	123.35	118.01	121.15	96.12	133.21	99.95	60.98	108.32	95.51	97.83	92.09	165.05	131.85	163.6	127.35	174.86	162.83	95.75	140.39	157.75	114.31	103.64	141.34	171.75	174.79	161.09	159.64	91.01	182.94	110.72	132.29	155.47	123.74	138.78	122.24	130.63	158.83	103.54	108.41	143.03	105.28	162.37	111.9	89.04	120.03	166.14	111.9	132.19	125.94	125.46	113.25	108.41	172.42	110.79
AT3G55290	0.56	11.22	10.08	16.2	15	13.33	0	11.6	7.64	6.92	15.61	11.07	14.19	16.88	10.97	21.49	22.86	17.66	22.94	2.83	14.83	11.32	15.44	12.69	13.26	6.93	4.15	17.37	0.52	0	18.05	38.88	0.58	33.86	21.75	11.71	15.78	28.13	26.54	0	8.05	0.4	0	25.02	5.01	18.01	22.37	15.78	24.49	5.48	11.67	0.66	24.8	20.98	17.85	12.71	14.87	0.12	0	9.97	10.54	0.65	10.59	11.15	16.78	15.52	15.15
AT3G55310	0.82	0	0.14	0	0	0.48	0.74	0	0.61	0.22	0	0.13	0.26	0	0	0	0	0	0.48	0	0.29	0	0	0.37	0	0.42	0.18	0	0.25	0.87	0	0.39	0.86	0.51	0	0.14	0	0	0.63	1.14	0.23	0.39	0.79	0	0	0	0	0	0.13	0	0	1.14	0	0	0	0	0.13	0	1.06	1.11	0	0.11	0.44	0.13	0	0	0.41
AT3G55320	15.69	9.92	11.31	10.58	7.93	10.32	7.69	9.69	9.55	8.56	10.24	10.54	9.53	9.15	8.63	7.3	7.55	9.68	8.51	12.23	10.1	7.68	10.36	9.6	9.1	10.08	11.16	9.69	10.06	11.47	8.76	12.73	12.31	13.04	9.33	9.71	11.94	13.54	10.73	11.12	7.68	9.36	8.55	10.67	8.18	6.8	9.81	9.36	9.4	11.14	8.33	8.84	11.31	10.37	9.79	9.13	8.35	10.04	10.34	8.14	8.18	10.21	9.1	9.29	9.17	11.42	9.48
AT3G55330	205.61	278.86	288.51	274.43	265.98	230.65	216.84	241.16	257.59	308.81	265.29	318.5	306.75	295.14	259.3	267.83	331.86	285.46	267.73	330.84	273.17	256.08	236.21	298.65	298.92	272.69	151.78	282.38	172.58	188.13	279.81	250.41	167.85	309.92	286.99	256.08	240.38	271.41	299.72	171.37	288.13	126.19	182.55	248.52	195.66	306.62	299.87	249.17	300.38	368.96	258.28	163.18	239	359.57	287.93	243.7	329.75	160.88	161.76	259.23	274.15	190.5	300.56	300.92	331.96	282.06	239.79
AT3G55340	1.75	8.07	11.3	7.27	5.56	11.38	0.99	12.2	3.87	6.82	6.95	8.3	6.29	5.47	8.58	7.55	5.91	7.89	8.51	5.2	8.44	6.18	4.45	7.04	9.04	5.01	3.36	8.89	1.04	1.84	6.07	11.6	2.36	12.21	8.67	15.09	11.36	17.14	12.14	1.99	6.65	1.2	1.43	11.39	3.3	6.95	9.85	7.12	7.66	11.51	5.53	1.07	11.27	11.1	12.59	9.06	5.47	1.08	1.44	5.91	8.09	1.59	9.94	9.3	7.07	12.79	7.26
AT3G55350	4.69	5.78	8.78	6.91	8.34	8.13	4.04	9.81	3.67	7.79	7.24	7.92	7.67	5.51	6.66	7.52	6.63	7.12	8.05	8.91	7.21	7.24	8.52	6.09	2.89	5.82	5.37	7.89	3.65	4.66	6.44	9.14	3.66	7.18	9.4	9.12	6.27	7.65	9.4	4.04	6.98	2.18	3.79	6.88	5.18	9.09	10.24	8.53	6.14	9.01	5.68	5.49	8.55	11.07	7.02	7.5	9.38	3.05	3.17	6.5	7.74	2.94	8.73	7.45	6.92	8.99	9.29
AT3G55360	175.36	78.04	62.7	68.82	61.09	76.65	93.53	78.26	74.38	63.48	59.65	83.8	63.38	71.68	59.49	68.27	72.71	72.64	71.04	63.97	88.54	69.14	63.04	77.44	67.25	95.65	110.34	91.77	124.16	106.89	68.59	94.17	139.87	87.41	75.1	71.58	62.53	74.75	82.46	90.76	65.66	100.23	93.51	85.37	93.96	84.54	78.12	64.15	53.79	75.26	68.69	90.34	86.56	82.1	67.14	82.1	68.64	112.42	109.94	69.49	71.97	93.88	67.02	77.22	72.04	89.67	74.82
AT3G55370	1.16	9.1	12.31	11.39	9.49	13.58	2.61	10.25	8.7	9.81	9.74	8.14	10	11.69	11.65	9.73	8.74	12.6	10.44	10.26	6.58	8.62	7.91	6.89	10.48	4.75	3.73	11.37	2.91	2.43	10.91	12.82	1.81	9.51	11.52	7.44	9.99	9.41	13.11	6.71	13.7	2.91	2.4	14.85	7.96	6.25	14.29	11.22	11.76	11.22	9.2	2.28	10.93	8.12	9.75	9.5	9.84	3.31	2.37	9.44	11.2	3	11.25	11.36	9.54	11.77	9.58
AT3G55380	42.78	51.93	46.23	31.66	37.98	47.57	42.07	41.58	35.31	35.42	38.17	30.6	40.42	34.35	46.9	41.83	35.36	34.42	32.75	38.58	43.29	37.03	32.03	30.62	45.81	40.16	49.16	34.62	40.28	38.18	33.56	31.01	36.28	33.51	40.03	37.63	44.45	43.89	43.55	53.49	46.58	47.15	45.22	38.02	46.99	36.88	41.59	37.14	36.05	44.78	43.01	45.21	40.86	46.91	42.67	35.44	33.9	47.15	40.54	45.24	44.03	34.31	33.79	39.01	31.51	42.63	35.38
AT3G55390	23.94	10.26	13.45	10.05	12.35	14.77	10.64	13.62	11.53	13.67	8.75	6.96	8.25	10.66	10.9	13.61	17.69	11.1	11.12	10.37	10.54	12.56	9.11	10.6	15.69	11.56	17.34	15.86	15.72	18.28	11.56	10.28	16.27	11.87	8.73	13.35	15.26	11.46	15.13	18.04	14.71	12.73	16.55	14.52	12.15	6.01	13.58	11.87	10.54	13.01	12.78	16.13	12.01	8.76	10.18	9.27	10.11	11.42	16.22	8.34	10.12	14.99	16.63	11.06	8.56	12.19	14.99
AT3G55400	45.13	28.43	32.88	22.09	27.3	27.2	40.13	32.36	29.71	30.79	25.44	30.94	26.02	27.48	29.29	19.74	19.71	23.13	22.29	32.59	25.46	21.93	27.5	23.42	33.34	32.82	32.25	24.46	41.8	41.81	20.77	23.05	42.38	24.58	25.52	28.55	27.43	32.37	29.31	46.65	25.06	41.3	32.32	24.7	33.78	27.79	37.36	28.86	24.68	39.54	30.72	39.03	28.59	27.41	31.59	25.96	22.91	32.79	41.62	29.73	24.38	37.13	35.3	25.35	24.91	30.57	24.6
AT3G55410	133.78	77.5	83.91	85.37	82.52	89.51	82.2	102.68	67.47	67.39	76.87	79.31	78.65	77.03	62.28	73.16	63.57	78.58	73.7	73.88	75.43	64.97	82.86	72.24	64.89	91.69	106.86	82.22	80.04	86.69	66.34	83.53	92.78	88.52	69.56	79.38	72.81	125.64	92.77	110.69	65.71	105.87	76.18	89.87	80.74	55.64	79.59	80.73	67.08	80.79	76.22	89.99	94.28	86.08	94.72	73.3	68.08	77.18	99.67	70.77	72.22	74.32	80.09	70.5	64.08	115.51	87.52
AT3G55420	1.34	0.79	0	0.55	0.35	0.42	0.32	0	0.1	0.08	0	0.11	0.11	0.21	0	0.21	0.27	0	0	0	0.12	0.2	0.85	0	0.12	0.17	1.14	0.67	0.29	0.54	0.22	0	0.73	0.11	0.36	0.24	0	0.35	0.64	1.37	0.47	0.8	0.5	0.21	0.36	0.75	0.21	0.17	0.11	0	0.1	0.73	0.5	0	0.37	0.18	0.54	0.52	0.73	0	0.45	0.19	0.13	0.44	0.11	0.96	0.89
AT3G55430	7.47	85.82	108.97	97.42	90.61	94.65	4.86	110.44	54.41	81.66	105.42	76.28	101.95	96.45	99.01	94.33	86.83	92.86	101.94	99.9	88.97	101.92	93.28	92.17	64.64	31.15	27.17	107.1	5.79	5.37	83.26	86.04	7.6	93.45	84.59	87.6	84.54	112.35	71.66	11.83	94.16	7.53	5.56	91.99	38.13	64.09	65.69	79.74	71.8	75.6	71.56	10.85	89.85	72.58	84.17	54.33	92.36	5.17	8.21	95.25	90.32	5.47	87.48	85.51	73.67	106.56	108.11
AT3G55440	412.41	649.2	519.19	631.05	588.95	598.29	344.47	697.48	497.43	528.89	615.58	592.95	619.63	563.97	504.02	629.98	572.68	574.26	647.01	486.93	639.34	528.29	625.42	585.32	571.54	454.92	436.53	715.12	346.08	385.02	575.83	681.75	386.83	694.35	631.62	662.12	593.12	863.14	906.24	360.73	562.43	316.53	322.62	656.47	470.38	632.22	613.51	625.88	622.61	618.34	477.31	391.72	705.89	598.67	701.03	549.67	675.89	355.18	354.73	530.88	660.17	347.13	622.38	592.92	611.43	692.41	638.36
AT3G55450	41.53	32.69	31.35	38.27	38.92	41.29	45.31	39.4	36.81	29.87	39.01	35.25	34.55	33.91	37	39.44	35.99	38.35	36.97	30.71	42.46	38.29	29.8	38.91	32.38	46.53	43.91	42.47	37.52	34.12	34.02	46.11	42.43	44.74	40.17	36.03	40.72	46.64	47.33	40.07	34.58	33.57	46.15	35.16	35.69	40.68	38.54	33.49	27.82	36.16	36.43	36.12	36.91	37.43	37.3	37.62	37.11	46.76	34.78	38.85	29.21	36.79	32.09	30.76	31.61	33.42	37.04
AT3G55460	94.74	109.1	106.96	105.27	107.05	98.95	87.06	101.18	101.72	103.88	90.35	97.02	109.33	106.22	98.05	96.86	93.62	106.06	107.18	101.21	110.52	105.19	119.02	97.91	114.99	79.76	91.27	97.6	101.18	97.6	99.6	118.08	94.09	94.18	103.65	99.39	109.18	94.28	111.26	108.94	109.89	91.41	101.09	93.31	81.67	96.98	104.44	103.86	103.91	108.48	98.01	100.08	102.03	85.15	112.68	101.29	97.49	96.33	112.89	104.74	106.01	111.61	98.71	102.83	104.23	98.3	109.01
AT3G55470	19.67	7.96	12.23	15.08	7.8	14.92	13.26	17.41	13.29	12.08	13.46	8.83	12.37	10.71	11.82	11.66	12.34	17.74	11.02	9.27	10.59	10.04	16.45	12.01	11.13	17.32	20.89	8.45	14.3	18.88	14.49	20.32	26.64	18.39	15.07	14.07	14.75	18.9	15.35	25.46	11.9	19.08	14.92	13.36	11.01	11.88	17.98	14.65	13.35	10.77	13.9	18.66	12.23	20.67	21.36	16.69	14.33	22.56	30.5	16.49	15.43	18.16	15.36	8.9	15.25	16.14	17.34
AT3G55480	6.21	4.46	7.33	5.25	3.19	5.35	4.04	5.08	3.04	5.03	3.51	3.91	5.74	4.02	3.93	2.86	2.06	3.58	3.28	3.8	3.76	2.91	4.2	2.93	3.27	4.95	4.98	4.65	5.52	6.24	5.36	5.35	7.43	4.37	3.67	3.95	3.14	5.45	4.89	6.73	3.14	6.66	4.87	4.14	3.75	4.05	4.44	3.99	3.47	4.81	4.35	4.36	4.67	4.21	5.55	4.04	3.37	6.58	6.75	4.41	3.65	3.87	4.91	3.4	4.24	5.13	4.05
AT3G55485	0.48	0	0	0	0	1.1	0	0	0	0	0	0	0	0	0.76	0	0	0	0	0	0	0	0	0	0	0	0	0.34	0	0	0	0	0	0	0	0	0	0	0	0	0	0.39	0.34	0.37	0	0	0	0	0	0	0	0	0	0	0	0	0	0	0	0	0	0	0	0	0	0	0
AT3G55490	3.02	5.91	5.85	5.6	5.31	4.12	4.32	6.22	2.3	6.78	6.64	5.39	6.02	7.09	3.09	4.49	4.59	4.86	4.35	9.9	7	3.27	3.72	4.6	2.77	3.29	4.21	6.1	4.36	2.17	4.2	7.8	4.04	10.23	6.01	3.64	6.56	5.43	10.01	4.54	4.44	4.51	3.15	6.99	1.76	2.96	6.04	5.37	3.97	7.72	5.34	5.96	4.7	8.54	6.78	8.15	6.22	3.96	3.38	4.43	5.22	2.42	5.27	3.24	2.94	6.01	3.31
AT3G55500	0	0	0	0	0	0	0	0	0	0	0	0	0	0	0	0	0	0.1	0.19	0	0.56	0	0	0	0	0	0	0	0	0	0	0	0	0.1	0	0.33	0.2	0	0.09	0.09	0	0	0	0.1	0	0	0	0	0	0	0	0	0	0	0	0	0	0	0.19	0	0	0	0	0	0	0.11	0
AT3G55510	17.62	6.46	8.74	6.34	5.95	10.61	8.53	10.26	7.92	6.78	4.71	7.81	5.02	6.18	6.15	5.32	3.94	6.87	4.35	5.8	7.17	3.53	5.76	6.34	9.58	10.09	8.01	6.18	10.18	11.35	6.28	12.11	15.43	10.78	6.83	9.98	12.73	14.86	8.31	13.74	4.27	15.4	8.22	7.86	8.78	7.65	10.27	8.64	7.52	11.4	6.8	9.24	11.59	10.28	9.13	5.53	5.97	10.73	10.05	6.63	6.38	11.42	9.11	8.47	6.84	16.76	5.84
AT3G55512	0	0	0	0	0	0	0	0	0	0	0	0	0	0	0	0	0	0	0	0	0	0	0	0	0	0	0	0	0	0	0	0	0	0	0	0	0	0	0	0	0	0	0	0	0	0	0	0	0	0	0	0	0	0	0	0	0	0	0	0	0	0	0	0	0	0	0
AT3G55515	0	0	0	0	0	0	0	0	0	0	0	0	0	0	0	0	0	0	0	0	0	0	0	0	0	15.24	0	0	0	0	0	0	0	0	0	0	0	0	0	0	0	0	0	0	0	0	0	0	0	0	0	0	0	0	0	0	0	95.06	0	0	0	0	0	0	0	0	0
AT3G55520	59.37	66.8	70.19	72.79	73.55	73.09	55.74	78.59	66.1	76.21	66.75	59.95	76.8	63.78	65.82	71.44	56.41	55.72	55.17	75.75	70.13	57.96	77.7	59.39	53.8	56.63	59.76	67.46	60.43	46.9	60.4	58.83	58.71	66.6	63.23	54.77	64.86	57.78	72.11	54.13	70.82	56.69	67.98	70.68	61.87	78.36	58.26	67.59	68.99	69.18	73.57	54.36	61.48	57.86	70.54	76.02	61.92	61.51	55	78.34	75.16	52.88	71.83	67.84	73.47	59.76	59.53
AT3G55530	32.52	25.77	37.88	30.43	25.07	36.74	26.14	29.92	32.86	26.43	24.75	21.9	24.26	28.17	28.05	26.44	22.05	29.58	28.25	35.38	23.14	33.67	21.82	30.33	27.69	25.87	31.95	29.4	29.96	24.71	28.14	32.25	36.87	31.62	29.45	34.35	33.21	32.44	32.78	33.46	28.12	31.91	30.77	31.9	27.78	32.51	34.31	28.71	32.46	34.01	29.33	23.86	27.04	30.22	30.09	30.47	32.46	30.15	34.1	32.87	32.33	27.77	39.91	27.43	29.34	29.69	26.48
AT3G55540	0	0	0	0	0	0	0	0	0	0	0	0.34	0	0	0	0	0	0	0	0	0	0	0	0	0	0	0	0	0	0	0	0	0	0	0	0	0	0	0	0	0	0	0	0	0	0	0	0	0	0	0	0	0	0	0	0	0	0	0	0	0	0	0	0	0	0	0
AT3G55550	0	0	0.05	0.14	0.05	0	0.05	0.12	0.04	0	0.21	0	0.05	0.32	0.18	0.13	0	0	0.43	0	0	0	0	0	0.2	0.04	0.05	0	0	0.09	0.09	0	0	0.05	0.1	0.05	0	0	0.04	0	0	0	0.13	0	0	0	0.23	0.07	0.48	0	0	0.05	0.07	0	0.21	0	0.23	0.18	0.04	0	0.04	0.04	0.05	0.05	0	0.05	0.05
AT3G55560	20.87	28.07	31.33	30.41	28.89	27.74	13.15	36.16	16.57	32.13	28.91	29	28.12	30.39	31.8	22.58	20.23	31.02	23.42	25.09	29.74	27.32	28.33	27.16	23.72	16.82	24.92	29.16	18.26	14.08	23.08	42.73	24.32	32.18	34.41	35.65	38.61	41.24	36.3	24.99	24.02	24.67	19.43	21.03	19.41	28.13	33.87	26.69	35.27	35.41	28.88	21.49	35.19	33.72	34.36	25.13	23.72	19.51	22.59	28.42	25.28	17.93	32.03	29.11	29.12	34.99	29.37
AT3G55566	0	0	0	0	0	0	0	0	0	0	0	0	0	0	0	0	0	0	0	0	0	0	0	0	0	0	0	0	0	0	0	0	0	0	0	0	0	0	0	0	0	0	0	0	0	0	0	0	0	0	0	0	0	0	0	0	0	0	0	0	0	0	0	0	0	0	0
AT3G55570	0	0	0	0	0	0	0	0	0	0	0	0	0	0	0	0	0	0	0	0	0	0	0	0	0	0	0	0	0	0	0	0	0	0	0	0	0	0	0	0	0	0	0	0	0	0	0	0	0	0	0	0	0	0	0	0	0	0	0	0	0	0	0	0	0	1.78	0
AT3G55573	0	0	0	0	0	0	0	0	0	0	0	0	0	0	0	0	0	0	0	0	0	0	0	0	0	0	0	0	0	0	0	0	0	0	0	0	0	0	0	0	0	0	0	0	0	0	0	0	0	0	0	0	0	0	0	0	0	0	0	0	0	0	0	0	0	0	0
AT3G55580	0	0.43	0.7	0.41	0.31	0.11	0.58	0.62	0.51	0	0.15	0.39	0.29	0.51	0.68	0.5	0.57	0.7	0.53	0	0.51	1.09	0.41	0.06	0.06	0.13	0.54	0.41	0.31	0.52	0.4	0.12	0.83	1.42	0.25	0.44	0.29	0.31	0.25	0.05	0.66	0.12	0.11	0.22	0.13	0.51	0.06	0.09	0.54	0.18	0.52	0	0.36	0.7	0.33	0.24	0.23	0.22	0.17	0.36	0.95	0.35	0.2	0.23	0.12	0.26	0.06
AT3G55590	0	0	0	0	0	0	0	0	0	0	0	0	0	0	0	0	0	0	0	0	0	0	0	0	0	0	0	0	0	0	0	0	0	0	0	0	0	0	0.24	0	0	0	0	0	0	0	0	0	0	0	0	0	0	0	0	0	0	0	0	0	0	0	0	0	0	0	0
AT3G55600	17.47	12.18	16.01	12.16	11.36	16.35	19.39	13.65	16.96	15.13	14.26	13.92	14.15	12.17	16.73	13.2	8.62	12.66	15.02	12.47	11.09	11.22	17.02	15.39	14.87	16.57	24.43	12.45	16.42	17.04	13.29	16.87	28.77	13.22	16.55	12.84	11.29	22.7	13.8	18.01	13.74	23.84	17.05	16.16	21.89	12.17	16.25	12.41	16.04	15.04	16.46	17.18	20.92	18.47	13.35	14.98	14.78	21.2	17.27	11.17	12.21	16.93	15.7	13.67	13.02	18.11	10.88
AT3G55605	25.57	11.65	8.46	9.13	7.82	12.84	8.85	9.19	7.96	6.67	5.67	9.77	8.54	4.92	7.78	8.53	6.29	10.14	7.35	11.1	9.04	5.41	8.99	7.01	8.21	14.6	10.57	8.89	13.96	10.22	4.05	12.02	16.38	8.48	8.12	6.86	8.35	18.26	13.57	14	7.98	13.4	7.32	13.69	6.81	6.18	11.19	12.83	9.01	13.66	8.18	9.2	12.61	10.5	12.24	9.02	6.86	10.17	12.78	8.26	8.71	6.74	11.21	6.2	5.86	14.63	11.36
AT3G55610	50.53	75.84	127.08	107.74	111.28	112.75	61.84	117.44	96.83	116.68	109.28	88.09	101.5	92.1	109.94	96.79	68.97	104.19	112.32	107.21	77.14	94.06	105.89	87.62	91.5	77.22	105.2	85.33	66.65	64.86	98.63	83.51	66.92	97.9	85.6	79.09	104.28	95.74	76.43	90.6	102.2	92.16	68.54	109.73	73.46	61.18	79.59	109.43	97.48	90.32	119.74	82.29	98.87	86.02	102.54	91.75	99.92	82.6	114.72	112.45	99.76	63.76	138.32	94.87	72.65	73.35	113.45
AT3G55620	156.73	106.28	106.17	110.11	89.11	133.83	105.36	189.44	99.55	105.72	119.79	103.5	93.95	110.74	109.7	102.05	96.98	119.28	107.48	143.28	101.96	112.74	148.58	117.3	182.01	117.75	197.45	140.37	122.89	119.66	98.23	143.52	181.63	134.87	123.03	140.84	160.09	309.18	134.52	115.81	101.77	138.12	119.05	117.91	104.89	94.91	110.28	113.09	136.56	120.45	109.87	110.02	127.6	132.4	166.62	113.88	116.48	131.61	142.49	101.52	105.53	115.64	119.48	98.63	111.19	153.82	117.24
AT3G55630	84.21	66.52	70.43	73.62	75.22	57.66	97.86	53.36	84.22	59.37	83.18	82.94	84.88	79.9	70.23	78.56	61.63	63.37	67.02	65.34	58.74	62.24	73.15	58.89	87.4	86.18	61.15	66.02	69.68	93.99	86.32	70.67	89.1	87.36	60.79	61.07	65.54	67.06	71.49	75.24	71.74	54.34	86.22	60.56	60.21	80.87	94.62	63.38	81.71	95.13	68.04	89.84	68.97	108.53	63.01	77.15	72.62	72.4	69.88	62.36	72.75	98.42	82.67	90.16	111.62	64.14	48.23
AT3G55640	8.55	8.66	7.96	12.1	9.06	15.66	4.85	10.11	10.26	7.44	11.68	8.61	9.67	11.55	9.97	7.84	7.56	10.47	10.8	9.7	8.12	7.68	7.58	8.73	6.51	6.93	8.51	7.57	9.12	9.6	6.54	11.69	9.59	12.8	7.89	12.23	12.87	10.31	11.03	12.95	7.4	11.79	7.45	12.45	7.3	10.27	11.19	10.61	7.32	10.5	8.33	7.97	12.23	11.25	11.85	7.15	8.69	11.25	11.37	9.86	7.86	7.27	13.89	10.04	9.88	10.93	11.52
AT3G55646	0	0	0.57	0	0.12	0	0.22	0.19	0.1	0.26	0	0.22	0	0.11	0.44	0	0	0.21	0	0	0	0	0	0	0.74	0	0.12	0	0	0.11	0.22	0.11	0.54	0.22	0	0.37	0	0.24	0.09	0	0	0	0.1	0.21	0.13	0.45	0	0	0.59	0.12	0	0	0.09	0	0.38	0	0.11	0	0.22	0.46	0.28	0.2	0.79	0.11	0	0.37	0.46
AT3G55650	0	0	0	0.13	0.21	0	0	0.88	0	0	0	0	0	0.07	0.33	0.26	0.08	0	0	0	0	0	0	0	0	0	0.14	0	0	0.07	0	0.54	0.19	0.46	0	0.36	0	0.21	0.34	0.17	0	0.14	0	0.13	0	0.33	0	0	0.14	0	0	0	0.31	0	0.08	0	0.13	0	0	0	0	0	0	0.07	0.33	0.07	0
AT3G55660	3.27	4.86	1.86	0.86	2.02	0.77	1.1	1.32	0.92	1	1.1	1.98	2.98	1.47	1.13	1.83	1.84	0.93	1.88	1.54	3.59	1.88	3.33	0.58	1.68	1.82	1.83	2.8	1.63	0.8	1.35	1.11	0.96	0.73	1.15	1.04	0.7	1.13	4.83	1.51	2.19	0.95	0.18	1.51	1.83	0.99	1.45	2.55	2.33	2.27	2.13	0.74	2.33	2.6	2.95	2.08	3.07	2.47	0.52	2.41	3.46	0.82	2.4	2.11	1.55	5.09	1.28
AT3G55665	0	0	0	0	0	0	0	0	0	0	0	0	0	0	0	0	0	0	0	0	0	0	0	0	0	0	0	0	0	0	0	0	0	0	0	0	0	0	0	0	0	0	0	0	0	0	0	0	0	0	0	0	0	0	0	0	0	0	0	0	0	0	0	0	0	0	0
AT3G55670	0	0	0	0	0	0	0	0	0	0	0	0	0	0	0	0	0	0	0	0	0	0	0	0	0	0	0	0	0	0	0	0	0	0	0	0	0	0	0	0	0	0	0	0	0	0	0	0	0	0	0	0	0	0	0	0	0	0	0	0	0	0	0	0	0	0	0
AT3G55672	0	0	0	0	0	0	0	0	0	0	0	0	0	0	0	0	0	0	0	0	0	0	0	0	0	0	0	0	0	0	0	0	0	0	0	0	0	0	0	0	0	0	0	0	0	0	0	0	0	0	0	0	0	0	0	0	0	0	0	0	0	0	0	0	0	0	0
AT3G55677	0	0	0	0	0	0	0	0	0	0	0	0	0	0	0	0	0	0	0	0	0	0	0	0	0	0	0	0	0	0	0	0	0	0	0	0	0	0	0	0	0	0	0	0	0	0.54	0	0	0	0	0	0	0	0	0	0	0	0	0	0	0	0	0	0	0	0	0
AT3G55680	0	0	0	0	0	0	0	0	0	0	0	0	0	0	0	0	0	0	0	0	0	0	0	0	0	0	0	0	0	0	0	0	0	0	0	0	0	0	0	0	0	0	0	0	0	0	0	0	0	0	0	0	0	0	0	0	0	0	0	0	0	0	0	0	0	0	0
AT3G55690	4.39	2.9	1.74	1.92	1.01	1.76	1.81	2.63	1.36	2.33	1.3	1.59	2.66	1.71	1.95	0.84	1.28	0.98	1.51	1.34	1.91	0.7	1.77	1.6	1.6	1.78	1.72	2.28	3.07	3.29	0.77	0.87	4.09	2.46	3.13	2.37	3.3	3.06	3.45	1.39	0.68	3.29	0.95	1.64	3.94	0.86	1.58	1.58	0.99	2.24	1.25	2.14	0.87	1.28	1.96	1.84	1.46	1.32	3.71	1.87	1.43	2.1	1.01	1.83	1.64	2.01	0.98
AT3G55700	1.28	0.48	0.65	0.66	0.34	0.88	1.62	0.48	0.85	0.85	0.86	0.5	1.74	0.26	0.51	0.13	0.4	0.37	0.6	1.39	0.5	0.41	0.46	0.88	1.69	0.99	0.48	0.57	0.98	0.97	1.23	0.39	0.56	0.83	1.21	1.07	1.24	0.98	0.39	0.39	0.34	0.27	0.6	0.31	0.43	0.77	1.32	0.84	0.81	0.54	0.47	0.95	0.96	0	0.52	0.9	0.26	1.73	0.87	0.8	0.7	1.24	0.23	1.37	0.65	1.01	0.6
AT3G55710	1.57	2.12	1.41	1.55	0.64	1.55	5.85	1.1	5.84	1.69	0.89	1.55	1.79	2.17	1.83	2.25	1.31	1.88	0.67	4.75	1.62	2.4	1.58	1.88	3.11	3.45	1.96	0.47	3.25	4.4	0.73	1.55	2.38	0.59	1.39	2.71	2	2.08	2.7	1.88	2.16	1.62	4.29	0.89	0.37	0.92	2	1.27	2.28	2.34	2	3.09	1.39	1.34	1.21	2.83	1.72	2.16	2.73	1.58	0.61	5.89	2.11	2.29	3.27	1.03	0.89
AT3G55720	2.71	0.36	1.86	2.76	1.23	1.39	2.04	0.79	2.1	1.05	2.18	0.93	1.9	0.94	1.21	1.26	0.51	0.45	1.88	0	1.13	0.31	2.22	1.33	0.22	0.73	1.22	0.72	1.15	1.85	1.43	1.45	1.71	1.54	2.1	0.45	1.3	1.76	2.24	1.58	1.26	0.8	1.13	2.14	1.29	0.81	0.86	2.71	2.27	0.78	0.62	2.71	3.02	1.13	1.63	3.19	2.92	2.81	3.06	1.55	2.03	1.78	1.28	1.24	1.16	0.98	2.18
AT3G55730	3.21	3.91	2.82	4.55	3.63	4.77	3.27	5.23	4.61	2.89	2.66	3.97	2.1	4.31	2.48	3.43	3.95	2.76	5.32	3.17	3.33	1.11	4.54	2.6	4.82	3.54	2.44	4.14	2.54	2.8	3.68	6.35	4.81	4.22	3.44	3.82	4.18	9.11	4.35	4.38	3.05	3.32	2.45	4.86	6.54	3.18	5.75	6.05	2.98	3.74	3.78	3.63	4.18	4.7	3.88	4.13	3.26	1.83	4.04	3.93	4.79	3.61	4.73	4.89	4.92	5.45	2.67
AT3G55734	0	0	0	0	0	0	0	0	0	0	0	0	0	0	0	0	0	0	0	0	0	0	0	0	0	0	0	0	0	0	0	0	0	0	0	0	0	0	0	0	0	0	0	0	0	0	0	0	0	0	0	0	0	0	0	0	0	0	0	0	0	0	0	0	0	0	0
AT3G55735	0	0	0	0	0	0	0	0	0	0	0	0	0	0	0	0	0	0	0	0	0	0	0	0	0	0	0	0	0	0	0	0	0	0	0	0	0	0	0	0	0	0	0	0	0	0	0	0	0	0	0	0	0	0	0	0	0	0	0	0	0	0	0	0	0	0	0
AT3G55740	31.19	18.75	19.68	17.33	16.66	20.44	23.31	16.2	20.06	14.4	19.68	17.96	18.77	19.24	18.68	16.12	16.51	16.81	18.5	16.31	18.42	15.02	16.64	17.17	21.08	20.01	24.9	15.22	28.15	28.74	16.31	30.05	27.31	25.24	20.37	24.8	20.72	26.3	25.67	24.03	12.75	19.32	18.65	19.73	22.66	19.47	26.87	18.41	22.4	19.61	16.95	18.86	23.23	25.6	19.68	19.88	20.25	21.79	18.33	15.58	18.3	22.03	17.9	18.47	20.4	25.34	15.33
AT3G55750	289.84	176.43	176.04	160.27	181.44	188.47	172.26	211.65	131.63	189.68	162.39	174.86	157.35	180.42	170.67	178.74	125.38	144.7	128.32	91.48	171.64	153.68	170.26	131.14	171.63	187.91	207.54	170.67	186.16	183.25	139.15	160.54	200	151.92	151.84	191.23	160.65	223.91	203.43	285.57	184.95	206.87	172.94	178.76	175.56	185.43	171.94	170.59	149.04	214.45	173.46	161.72	186.36	82.47	201.37	194.89	150.49	182.04	209.38	184.37	190.55	163.21	169.57	176.79	149.28	218.52	163.84
AT3G55760	35.62	18.28	14.86	18.71	12.32	11.94	23.43	11.03	15.93	13.1	12.04	14.97	16.09	14.63	12.73	16.28	11.49	15.52	13.26	17.16	23.42	21.57	16.82	17.02	16.95	17.49	26.31	24.15	33.67	26.3	13.69	17.96	28.8	16.05	12.56	12.05	13.23	8.68	17.31	28.32	13.14	21.36	18.5	15.3	15.63	20.03	14.68	10.94	11.04	13.27	10.42	25.38	11.46	11.78	9.16	17.77	10.58	13.72	20.67	10.83	13	21.62	16.09	10.24	10.81	14.1	15.6
AT3G55770	175.96	242.19	279.35	275.43	270.52	290.08	196.23	286.8	250.4	310.09	270.96	241.7	283.22	267.95	294.8	267.45	267.91	261.02	285.17	314.96	250.17	304.74	297.69	258.67	262.78	187.06	211.3	240.89	218.23	212.44	252.69	293.1	198.57	299.73	311.93	304.98	326.84	275.68	266.3	195.08	276.78	203.57	212.06	275.33	244.11	306.74	274.54	290.74	318.52	290.6	278.82	232.93	279.65	332.39	294.44	269.06	268.87	351.6	199.27	312.18	300.72	221.38	313.92	273.31	315.34	268.33	308.73
AT3G55780	0.2	0.09	0.33	0	0.44	0	0	0.07	0.29	0	0	0.08	0	0.24	0	0	0	0	0	0	0.27	0.15	0	0.16	0.63	0.31	0	0	0	0	0	0	0	0.08	0	0	0.17	0	0.56	0	0	0	0	0.24	0	0.08	0	0	0	0.17	0.15	0	0	0	0.47	0	0	0.24	0	0	0.2	0	0	0	0	0	0
AT3G55790	0	0	0	0	0	0	0	0	6.81	0	0	0	0	0	0	0	0	0	0	0	0	0	0	0	0	0	0	0	0	0	0	0	0	0	0	0	0	0	0	0	0	0	0	2.31	0	0	0	0	2.65	0	0	0	0	0	9.53	0	0	2.69	0	0	0	0	0	0	0	4.89	0
AT3G55795	0	0	0	0	0	0	0	0	0	0	0	0	0	0	0	0	0	0	0	0	0	0	0	0	0	0	0	0	0	0	0	0	0	0	0	0	0	0	0	0	0	0	0	0	0	0	0	0	0	0	0	0	0	0	0	0	0	0	0	0	0	0	0	0	0	0	0
AT3G55800	722.94	583.43	493.14	521.56	454.05	382.19	546.26	410.05	554.87	431.32	478.37	673.78	545.1	521.99	484.86	559.92	588.64	591.51	567.09	522.96	563.88	461.12	577.33	538.5	727.35	699.63	427.62	599.35	484.31	481.59	571.79	590.25	507.17	609.44	598.95	507.46	510.24	557.43	777.63	374.5	511.03	327.18	500.91	480.2	439.14	620.13	601.38	410.59	646.29	650.41	456.09	489.95	507.67	671.05	501.97	469.39	612.17	479.92	436.93	457.06	462.62	537.44	528.06	512.73	661.72	531.25	451.7
AT3G55810	0	0	0	0	0	0	0	0	0	0	0	0	0	0	0	0	0	0.2	0	0	0	0	0	0	0	0	0	0	0	0	0	0	0	0	0	0	0	0	0	0	0	0	0	0	0	0	0	0	0	0	0	0	0	0	0	0	0	0	0	0	0	0	0	0	0	0	0
AT3G55820	3.8	0.32	0.52	0.72	1.41	0.79	1.63	0.92	1.53	1.02	0.55	1.19	0.3	0.3	0.5	0.5	0.76	0.97	0.09	0.8	0.45	0.28	0.72	0.7	0.45	1.17	1.61	0.18	2.18	1.64	0.1	0.73	3.36	0.9	0.56	1.12	0.62	1.43	0.43	3.19	0.89	1.94	1.78	0.88	1.94	0.51	0.88	0.16	0.43	1.06	0.46	0.57	0.47	0	0.81	1.43	0.61	0.1	2.74	0.95	0.51	1.77	0.36	0.72	0.61	1.36	0.63
AT3G55830	51.61	32.13	38.17	37.87	29.37	39.1	46.61	41.68	36.26	36.01	31.38	33.69	36.64	33.47	35.3	26.97	27.08	30.82	30.44	37.85	33.78	31.43	32.88	30.99	37.04	43.22	57.01	35.13	57.48	48.66	32.45	40.05	62.81	43.33	43.49	44.58	43.33	40.08	34.69	53.95	32.5	54.05	50.53	37.66	40.28	38.81	40.02	41.21	37.26	39.97	39.22	48.35	35.08	37.34	40.54	44.21	39.63	43.66	44.53	29.58	39.5	50.71	37.92	34.89	31.51	36.73	34.12
AT3G55840	0.73	0.98	0.6	1.03	1.4	1.4	1.43	1.02	1.11	0.83	0.28	1.5	0.8	1.32	1.92	2.71	0.33	0.86	0.53	0.83	2.32	1.75	1.13	0.36	1.72	2.61	1.77	1.22	0.98	1.18	1.76	0.81	1.53	1.15	1.13	1.33	0.27	3.53	1.36	0.92	0.75	1.63	0.97	1.36	0.76	1.63	0.73	0.57	0.44	0.66	1.49	0.96	2.64	0.97	2.03	1.15	1.69	1.17	1.62	1.04	1.23	0.88	0.87	0.92	1.12	2.7	1.65
AT3G55850	8.96	12.08	13.36	15.08	12.62	14.54	5.37	11.02	10.35	10.67	11.69	7.33	12.27	11.47	14.44	13.08	8.17	10.63	14.65	10.07	10.19	9.21	11.4	11.31	11.82	8.62	7.38	12.25	6.14	6.6	11.42	11.91	8.64	14.71	10.92	10.99	15.05	14.5	13.68	9.53	9.8	9.49	8.49	12.99	6.55	8.97	14.66	10.34	13.97	13.42	10.08	9.14	11.07	9	15.31	12.67	13.01	18.27	7.44	13.04	12.72	7.57	15.31	11.06	9.95	15.16	12.35
AT3G55860	0	0	0	0	0	0	0	0	0	0	0	0	0	0	0	0	0	0	0	0	0	0	0	0	0	0	0	0	0	0	0	0	0	0	0	0	0	0	0	0	0	0	0	0	0	0	0	0	0	0	0	0	0	0	0	0	0	0	0	0	0	0	0	0	0	0	0
AT3G55870	0	0	0	0	0	0	0	0	0	0	0	0	0	0	0	0	0	0	0	0	0	0	0	0	0	0	0	0	0	0	0	0.1	0	0	0	0	0	0	0	0	0	0	0	0	0	0	0	0	0	0	0	0	0	0	0	0	0	0	0	0	0	0.04	0	0	0	0	0
AT3G55880	0	10.34	14.03	17.89	15.58	25.27	0.22	17.88	13.21	14.39	16.56	14.98	15.71	14.66	16.69	14.22	18.34	13.23	30.94	16.38	11.36	12.5	17.59	13.86	7.08	4.96	2.37	14.84	0.25	0.11	16.34	17.91	0.18	14.12	12.66	15.62	11.73	14.61	8.44	0.72	12.87	0	0.82	28.28	5.23	11.43	11.6	19.02	12.91	10.83	16.04	0	17.75	11.36	26.52	10.35	18.02	17.51	0.21	16	13.42	0	9.15	12.21	9.65	18.39	19.43
AT3G55890	1.7	1.57	5.2	4.96	7.47	5.28	4.83	4.65	3.65	3.16	8.88	1.87	2.9	4.11	4.61	2.41	0.68	1.32	3	5.67	1.83	3	5.66	2.47	1.21	1.05	0.58	3.18	4.71	6.62	5.36	3.08	4.52	5.06	4.83	3.61	3.35	1.73	4.51	5.34	5.16	3.68	2.2	8.88	4.28	0.81	3.54	2.91	0.86	4.05	3.91	5.25	6.56	4.86	8.55	3.9	3.03	2.41	2.1	3.11	2.02	2.61	5.15	3.92	4.37	3.9	8.65
AT3G55900	2.38	3.29	1.8	3.75	3.7	0	0	8.32	0	0	0	0	0	4.13	0	0	0	0	5.02	0	0	3.81	0	0	0	0	0	0	0	0	0	0	0	0	0	0	4.23	0	0.75	3.8	1.44	0	0	7.37	0	0	0	2.82	0	0	0	0	3.61	0	1.93	0	0	0	0	1.99	1.46	0	0	2.06	0	0	7.44
AT3G55910	1.55	0	1.24	3.34	3.89	4.79	1.61	4.31	2.98	4.15	7.2	3.24	3.53	2.94	0	7.77	0.52	3.69	6.05	0	0	3.84	0	6.38	0.93	2.26	0.88	1.88	1.14	5.88	4.82	1.28	0.81	1.2	3.68	0	2.57	0.43	0	1.83	3.15	0	5.11	8.34	1.4	2.46	1.48	3.46	1.74	0.45	5.13	6.79	1.22	4.49	2.29	3.19	6.32	0.83	4.79	7.72	2.71	3.25	1.95	3	4.13	2.26	1.68
AT3G55920	23.95	26.63	21.97	17.71	20.58	14.37	15.32	22.31	15.48	16.1	9.12	21.86	18.32	16.96	17.15	14.73	13.6	15.19	14.76	6.72	17.54	15.33	11.82	10.72	14.69	16.86	15.77	20.22	13.98	14.74	14.69	16.06	19.92	20.91	18.07	18.94	17.1	20.59	29.26	19.64	13.42	19.56	17.82	22.47	14.59	18.17	17.09	18.49	20.61	20.01	18.42	15.28	19.97	16.84	18.7	15.05	13.24	18.95	19.99	15.62	18.25	14.26	19.49	19.61	10.21	25.52	19.45
AT3G55930	0	0	0	0.08	0	0	0	0	0.21	0	0	0	0	0	0	0	0	0	0	0	0	0	0	0	0	0	0	0.21	0	0	0	0	0	0	0	0	0	0	0	0	0	0	0	0	0	0	0	0	0	0	0	0	0	0	0	0	0	0.15	0	0	0	0	0	0.08	0	0	0
AT3G55940	0	2.11	1.19	1.94	0.78	0.82	0	0.93	0.79	0.78	0.7	1.75	1.35	1.78	0.66	2.78	2.85	1.75	1.45	2.61	4.87	1.72	1.25	2.42	0.8	1.12	0.24	2.73	0.25	0.06	1.13	2.28	0.22	2.05	1.24	1.11	1.36	0.18	4.26	0.19	1.19	0.12	0.05	2.78	0.88	3.52	1.81	1.68	2.63	1.28	0.87	0	1.58	0.88	2.18	0.78	2.69	0.65	0.11	0.52	2.05	0	0.4	0.34	1.02	0.5	1.8
AT3G55950	0.89	2.92	2.32	1.9	2.77	2.79	0.72	3.2	1.47	1.82	2.21	2.72	1.85	1.68	1.88	2.84	1.39	1.54	1.95	1.93	2.31	1.51	1.04	0.9	1.19	0.99	0.75	1.92	0.63	0.68	2.4	2.8	0.63	3.06	2.44	1.77	1.44	2.11	2.51	0.33	2.28	0.44	0.57	3.22	2.47	2.1	3.27	1.36	1.06	2.5	1.72	0.55	2.03	1.78	2.46	1.09	2.17	1.82	0.1	2.57	1.9	0.33	1.81	1.69	1.92	2.85	2.39
AT3G55960	30.7	30.61	43.4	41.75	29.28	44.01	24.65	46.51	24.43	34.44	36.7	31.27	32.48	32.57	27.29	26.01	25.33	32.5	32.39	26.36	32.83	25.96	25.91	29.22	26.25	25.48	33.31	39.46	28.59	26.4	27.35	46.19	31.42	41.66	39.71	40.74	41.56	63.82	52.24	25.79	26.51	34.04	23.39	32.47	32.26	22.51	39.61	35.55	38.58	36.7	32.74	24.14	41.8	39.76	41.6	30.05	31.56	35.54	38.74	32.81	30.86	26.28	38.28	31.15	30.5	52.15	45.3
AT3G55970	2.24	2.86	6.15	4.56	1.68	5.7	1.8	2.79	3.5	1.68	3.54	1.75	3.74	2.45	1.55	2.19	2.88	4.39	5.39	0.19	2.17	4.88	3.63	3.6	3.85	0.98	5.14	7.22	2.2	3.32	2.78	2.97	2.54	0.59	2.56	2.32	0.91	9.96	0.32	2.57	2.11	2.87	5.11	5.22	2.18	0.97	4.15	5.58	7.58	1.4	2.39	4.67	8.22	2.23	2.74	4.68	4.94	8.21	9.13	2.25	3.79	1.89	7.16	1.29	2.26	13.68	4.95
AT3G55980	13.6	13.57	20.37	19.68	16.76	22.57	9.84	24.07	14.79	17.27	15.61	11.78	17.57	14.07	18.14	14.95	11.47	26.83	14.58	9.75	14.43	12.12	11.74	12.2	24.25	16.47	22.72	22.47	14.97	17.7	14.91	30.24	23.79	21.88	17.99	22.4	20.61	33.38	30.44	25.25	14.32	28.2	14.96	14.91	17.03	11.87	20.91	22.1	21.07	18.72	17.85	14.96	32.85	16.98	24.44	15.48	14.09	15.85	24.41	16.61	12.32	12.11	15.09	18.65	13.46	29.14	19.39
AT3G55990	4.36	3.15	2.97	4.09	4.08	3.27	5.62	3.26	4.93	2.76	4.19	3.52	3.09	4.3	2.58	3.96	2.85	1.63	2.27	1.94	2.21	1.61	4.42	2.05	2.57	3.72	1.49	2.54	2.33	5.21	5.52	3.51	6.44	3.31	6.69	3.75	1.16	3.68	4.86	6.21	3.09	3.9	2.13	7.94	4.57	2.81	5.93	4.06	2.95	2.23	3.64	2.87	4.78	5.77	3.29	2.75	5.17	4.41	3.61	3.57	4.87	6.43	1.79	3.4	3.37	3.38	4.49
AT3G56000	2.73	3.59	4.61	4.46	4.47	3.41	3.41	3.55	4.92	2.27	3.53	4.73	4.03	4.92	4.69	4.97	5.56	6.45	5.64	9.72	6.8	4.44	3.67	3.78	4.39	6.63	5.51	4.75	4.27	3.68	3.25	3.87	2.94	3.87	4.32	2.88	4.31	1.87	3.84	3.57	3.96	4.18	3.96	6.38	4.38	4.79	3.32	2.65	3.76	3.31	4.49	3.64	4	5.58	4.84	4.5	3.6	4.21	3.51	3.73	3.69	3.82	4.8	2.54	3.89	5.88	7.5
AT3G56010	127.25	33.54	33	34.1	28.76	34.28	141.71	30.53	67.76	32.18	29.85	45.19	36.1	34.68	30.23	33.24	35.16	32.1	23.87	37.63	27.52	28.32	43.74	26.43	56.36	89.53	103.75	27.45	140.94	138.44	36.36	28.65	165.52	32.6	33.06	39.28	31.44	29.84	38.57	144.78	36.77	129.24	132.01	25.7	81.45	43.31	37.81	30.64	36.15	42.18	63	122.2	36.97	42.19	38.74	70.49	34.67	32.12	141.18	26.82	29.35	142.95	43.11	30.12	43.37	33.25	28.22
AT3G56020	47.95	2.74	0	0	0	0	34.68	0	11.14	0	0	1.83	0	0	0	0	1.17	0	0	3.9	0	0	0	0	4.36	27.34	54.18	0	36.75	51.32	0	1.96	32.1	0.88	0	0	0	0	2.98	121.6	0	21.63	36.28	0.9	13.7	0.92	0	0	1.99	0	11.84	50.36	0	0	0	16.82	0	0	40.56	1.93	1.48	41.25	0	0	0	0.99	1.86
AT3G56030	7.41	4.54	5.19	4.11	5.12	6.61	3.81	6.57	4.23	5.51	2.43	5.64	4.45	5.99	6.04	4.02	4.2	6.1	3.12	3.66	4.88	4.19	4.13	2.76	3.62	6.02	6.63	7.32	5.97	6.57	3.4	7.15	9.15	5.79	3.56	3.83	6.09	7.77	4.39	6.42	2.76	10.27	4.27	5.92	6.38	4.36	5.61	4.57	5.78	5.51	5.13	4.59	5.97	3.19	6.03	6.13	5.21	5.57	7.61	5.82	5.01	3.75	4.97	6.55	3.74	7.82	5.38
AT3G56040	35.21	35.02	53.2	49.73	49.27	40.81	52.77	44.88	49.55	41.81	45.83	50.1	52.11	44.09	44.7	46.8	44.87	41.47	42.53	45.83	41.62	45.71	45.66	48.93	41.31	51.02	40.43	46.64	46.07	44.95	41.06	49.19	52.02	44.51	42.19	40.91	41.39	36.91	48.33	41.16	41.52	36.15	51.39	39.16	37.79	42.62	51.25	44.28	51.87	52.3	42.66	39.83	40.69	66.8	41.86	52.69	48.6	39.23	44.41	41.13	46.53	47.88	47.01	45.36	58.72	34.21	35.92
AT3G56050	67.46	16.14	12.68	15.03	12.62	12.59	59.49	12.24	34.46	12.9	11.78	18.26	16.13	12.14	10.85	11.99	13.56	12.86	15.73	17.27	19.24	12.11	24.86	13.59	24.71	56.08	60.5	20.35	66.12	65.38	12.16	18.89	74.18	17.08	10.91	13.52	13.49	16.35	28.9	51.82	11.81	62.48	60.23	16.75	38.98	15.44	19.74	13.1	12.15	16.92	23.38	43.22	15.12	16.58	14.3	30.19	13.58	13.37	64.53	14.38	14.37	56.97	12.91	11.46	14.85	17.79	10.29
AT3G56060	24.5	10.34	5.4	6.15	4.9	5.05	12.32	5.72	9.97	5.3	6.92	11.8	5.38	7.66	7.92	8.75	7.93	8.35	6.09	12.25	12.82	7.79	3.81	7.17	8.54	18.99	12.47	13.61	17.55	12.43	4.56	10.85	22.16	11.58	7.49	9.95	7.64	12.06	14.52	10.04	4.78	9.14	19.47	5.78	11.35	14.18	10.06	6.13	5.96	9.1	6.85	11.43	7.81	7.54	7.27	8.24	4.87	6.84	6.9	4.02	6.5	18.28	5.98	6.14	6.99	11.81	7.43
AT3G56070	81.39	35.38	39.54	27.72	24.94	52.23	37.87	44.64	26.91	29.92	28.81	30.84	26.64	29.88	35.06	28.28	25.1	31.79	26.77	20.21	39.36	24.49	38.26	24.77	60.6	44.8	45.21	31.54	58.12	52.4	21.72	46.18	45.83	38.47	33.73	67.81	55.94	81.51	58.36	75.4	25.51	71.38	29.92	44.31	43.52	33.9	48.89	44.17	44.4	39.84	40.39	34.79	60.65	34.84	48.07	38.52	28.49	54.05	47.09	32.86	43.68	34.56	30.5	33.72	25.89	69.51	38.02
AT3G56080	8.03	5.44	6.55	6.83	5.79	8.57	7.08	6.12	6.76	4.58	5.9	4.34	4.24	7.79	6.41	5.96	4.56	6.85	6.88	5.83	6.12	4.56	7.04	5.69	7.04	5.22	5.23	6.86	7.47	7.32	9.47	12.14	7.1	8.35	4.41	7.48	7.51	6.8	5.88	6.44	6.34	6.84	6.87	12.11	7.07	4.76	6.9	7.23	8.2	3.54	6.53	5.26	5.97	9.9	3.9	8.05	6.17	7.93	6.8	6.35	5.33	6.5	6.59	5.58	7.14	6.95	4.7
AT3G56085	0	0	0	0	0	0	0	0	0	0	0	0	0	0	0	0	0	0	0	0	0	0	0	0	0	0	0	0	0	0	0	0	0	0	0	0	0	0	0	0	0	0	0	0	0	0	0	0	0	0	0	0	0	0	0	0	0	0	0	0	0	0	0	0	0	0	0
AT3G56090	117.16	124.69	111.36	117.26	138.06	118.5	117.2	122.59	91.35	156.74	102.36	129.94	124.74	120.44	130.16	132.76	110.87	143.71	105.41	147.09	183.46	160.58	117.2	141.77	136.71	134.3	129.05	156.48	127.78	96.17	132.09	79.48	90.54	100.23	115.78	118.87	117.07	112.2	145.61	116.65	132.74	115.82	101.55	100.04	108.43	105.83	137.15	90.89	116.19	141.13	140.75	106.4	115.57	109.31	138.01	115.24	93.54	101.2	129.77	146.34	132.97	130.54	115.27	141.04	112.88	117.67	127.95
AT3G56100	2.44	1.99	0.91	1.2	1.35	0.96	0.86	1.09	1.44	0.85	0.69	1.47	0.86	1.58	0.68	1.59	1.47	0.61	1.13	1.89	1.59	1.22	0.98	0.52	0.89	1.53	0.86	2.99	0.91	1.07	0.9	1.45	0.71	0.89	1.08	0.77	0.62	0.8	2.96	0.68	1.69	0.52	1.21	1.4	1.55	0.61	0.92	1	1.96	0.59	0.82	0.56	1.66	1.32	1.82	1.37	0.94	2.31	0.9	1.18	1.29	0.96	1.11	0.79	0.53	1.05	0.84
AT3G56110	105.27	77.29	85.35	86.46	81.05	86.95	70.44	91.38	87.77	76.84	82.02	83.12	92.05	76.35	87.4	80.38	66.81	93	81.46	87.08	73.34	83.05	67.8	95.53	88.94	82.9	83.25	93.38	73.77	77.22	76.08	83.95	87.22	76.08	93.98	70.71	92.76	92.37	78.61	67.88	76.78	75.7	81.37	76.17	91.71	76.21	68.86	71.97	87.9	87.26	84.22	85.88	86.97	82.94	80.52	75.84	74.73	89.6	87.38	88.68	81.01	84.69	88.62	83.53	75	97.02	107.13
AT3G56120	15.33	12.89	15.3	10.31	9.35	10.66	12.25	9.98	9	10.87	9.51	10.92	10.34	8.73	11.99	7.53	8.36	12.02	9.64	11.44	10.58	10.51	10.1	8.68	12.24	11.37	14.31	8.71	12.9	13.05	8.08	10.98	14.86	10.49	11.26	10.17	11.06	16.01	11.77	15.16	9.25	11.26	11.51	10.09	9.92	10.35	10.31	10.68	9.98	11.77	11.54	9.04	11.08	12.85	13.75	10.8	12.72	12.84	13.63	13.97	9.65	12.89	16.89	9.89	8.92	17.14	9.59
AT3G56130	123.81	96.31	130.33	125.54	127.35	143.65	134.68	99.7	142.18	109.86	137.69	78.55	120.79	137.31	103	104.57	104.74	111.33	153.86	133.67	94.43	122.81	111.12	129.01	105.98	98.72	101.7	96.96	115.82	127.72	128.62	131.5	147.83	122.37	108.38	99.29	130.67	93.38	96.8	123.37	112.15	104.15	160.69	121.87	110.03	95.13	112.68	130.48	138.46	109.69	129.28	165.27	100.76	162.62	108.44	143.81	146.01	157.4	157.54	119.94	124.62	141.61	168.37	155.9	149.63	97.91	134.69
AT3G56140	54.89	69.63	116.75	107.6	94.81	98.98	87.7	84.78	111.43	91.02	111.36	78.34	108	101.72	90.99	99.18	84.88	95.01	122.58	102.94	76.63	95.21	108.13	100.92	100.8	74.18	68.65	91.8	63.28	67.14	112.93	98.59	70.62	84.85	88.18	83.43	99.88	78.04	64.92	53.85	95.46	57.85	91.68	89.71	54.43	70.78	85.45	93.68	108.91	91.8	93.16	80.09	82.38	110.37	90.01	94.77	110.13	106.49	88.45	98.73	85.19	79.96	117.98	96.59	121.19	69.53	96.73
AT3G56150	179.95	122.64	143.39	128.94	116.24	143.72	160.1	153.88	120.67	118.08	120.89	124.14	119.29	117.59	114.9	112.38	82.48	128.09	114.45	117.8	114.07	115.73	131.3	123.82	166.13	137.71	168.55	134.18	143.12	155.29	114.73	140.7	186.22	136.11	118.08	148.26	145.15	213.62	134.05	157.32	119.03	151.85	146.88	113.99	98.08	89.09	113.47	118.04	130.33	148.1	129.71	140.27	137.9	127.44	150.19	133.23	110.16	133.26	162.61	128.49	116.97	155.08	129.02	118.97	115.47	170.54	118.65
AT3G56160	17.32	13.88	13.29	12.55	15.15	11.69	10.26	12.12	12.33	13.32	10.05	10.76	15.44	13	13.93	10	15.07	10.01	13.83	12.4	13.82	10.39	10.74	12.23	9.39	10.13	11.32	12.03	11.67	11.3	12.91	10.46	13.94	16.16	11.97	12.26	11.64	12.76	15.43	15.09	12.09	12.22	15.31	13.77	12.07	15	13.94	8.43	12.24	16.5	14.91	12.43	13.55	16.87	10.39	12.22	13.04	12.41	10.17	13.5	13.12	10.82	15.46	14.71	14.97	13.07	11.86
AT3G56170	22.31	12.62	20.93	20.68	20.3	22.17	19.98	20.42	21.98	17.22	22.15	16.02	20.77	13.47	16.01	14.24	13.63	13.44	16.67	15.14	9.86	13.52	26.76	14.22	16.79	17.4	18.4	13.4	20.3	27.69	16.27	29.14	30.23	20.73	21.12	21.85	21.55	27.89	14.62	35.7	16.15	20.22	20.65	25.04	18.31	13.31	21.82	26.39	21.18	17.4	18.08	22.65	28.65	17.79	23.17	27.86	23.79	26.23	21.46	15.89	23.42	24.34	22.92	13.49	23.52	23.32	18.75
AT3G56180	0	0	0	0	0	0	0	0	0	0	0	0	0	0	0	0	0	0	0	0	0	0	0	0	0	0	0	0	0	0	0	0.15	0	0	0	0	0	0	0	0	0	0	0	0	0	0	0	0	0	0	0	0	0	0	0	0.36	0	0	0	0	0	0	0	0	0	0.16	0
AT3G56190	123.53	113.6	122.13	121.01	119.02	124.78	123.75	132.14	110.55	125.53	116.79	97.98	110.43	103.89	113.35	116.79	114.39	115.1	115.31	136.62	109.61	105.13	112.57	111.09	119.94	112.07	129.1	110.56	131.23	131.56	113.74	126.54	131.44	124.38	120.41	125.11	131.77	127.23	128.1	134.71	110.35	136.9	130.38	129.54	111.73	115	127.34	123.34	135.32	113.79	117.22	137.83	127.03	134.35	130.81	124.23	125.71	163.22	137.88	114.39	129.5	133.08	135.03	114.49	135.44	114.91	115.15
AT3G56200	6.79	25.68	22.03	27.99	29.26	24.65	5.29	22.59	18.81	14.86	28.84	42.64	22.35	40.62	20.15	32.57	34.98	35.91	31.44	34.13	33.23	26.39	28.37	31.43	28.34	15.49	9.37	35.94	5.03	5.87	23.56	43.91	4.09	20.16	26.28	21.79	33.91	55.01	25.31	5.99	20.93	6.08	4.53	33.12	16.67	19.91	20.45	27.17	25.51	28.58	16.45	4.81	37.8	28.22	34.32	21.78	28.9	22.28	6.85	21.38	21.9	4.65	22.03	22.61	21.93	28.01	31.3
AT3G56210	13.5	13.14	13.67	17.29	15.9	17.08	10.84	17.03	13.51	21.4	12.19	12.72	13.39	13.42	16.15	13.78	11.17	15.23	12.45	22.44	19.46	15.77	15.98	14.14	12.77	14.4	12.6	14.99	12.58	10.89	13.49	17.37	12.18	19.81	16.36	16.92	16.24	15.03	20.57	16.09	11.29	12.39	10.46	17.24	11.97	19.05	17.51	16.1	14.44	15	15.28	11.94	17.7	18.38	19.45	14.2	13.73	14.47	13.75	19.01	16.87	10.38	19.08	13.61	17.26	19.33	15.91
AT3G56220	1.18	0.38	0.19	0.58	0.2	1.29	0	0.31	0	0	0	0.93	0.19	0.19	0.19	0.93	1.88	0.36	0.17	0	0	0.52	0	0	0.42	1.9	0.2	2.2	1.71	1.72	0.56	1.36	0.74	0	0.42	0.21	0.19	0.61	0.3	0.77	0.49	1.19	0	0.54	0	0.57	0.18	0.44	0	0	1.54	1.25	0.43	0.34	0.21	0.47	0.76	0.92	0.18	0	0.63	1.49	0	0	0.19	0.63	0.39
AT3G56230	0.13	1.06	1.75	2.26	3.03	1.28	2.64	1.51	1.25	1.81	1.99	1.19	1.61	2.22	0.7	1.68	2.77	2.12	1.87	2.65	0.45	0.37	2.33	0.6	0.78	0.47	0.21	0.54	0.63	2.35	1.22	1.34	0.59	0.7	1.45	2.13	1.33	0.66	2.57	0.86	1.6	2.26	1.12	2.91	2.5	0.91	1.66	3.35	2.12	0.42	1.29	1.48	2.04	4.64	1.04	1.93	2.94	2.35	1.46	1.36	3.7	0.8	2.39	3.61	2.14	1.35	2.62
AT3G56240	228.8	282.53	211.07	297.06	341.97	299.87	194.64	187.42	312.84	227.6	258.59	191.39	272.75	257.8	254.85	330.06	348.68	270.52	303.99	200.69	311.35	279.54	234.1	231.62	249.47	274.05	173.42	234.58	283.42	332.06	284.06	369.36	195.43	302.26	274.69	298.29	291.27	262.52	516.24	306.92	271.79	202.78	276.47	569.28	307.6	395.72	502.28	407.17	381.52	195.98	224.66	240.84	313.98	357.49	292.64	434.43	335.87	385.83	285.45	218.23	333.75	292.32	293.29	244.38	438.42	253.09	324.97
AT3G56250	6.48	3.63	5.67	8.33	4.81	3.78	4.29	1.77	5.78	7.54	6.25	2.96	5.29	6.07	1.94	4.88	7.8	6.05	5.17	0.39	5.32	6.93	0	6.07	5.75	3.51	8.24	2.13	6.46	4.37	3.64	8.43	10.54	2.33	6.47	3.59	5.52	4.38	5.92	5.57	2.44	14.95	8.43	8.7	14.82	4.52	3.25	6.62	5.45	5.72	4.29	6.36	2.3	7.88	9.02	7.97	5.24	4.86	9.58	4.71	3.75	4.53	7.41	7.31	5.21	6.22	3.56
AT3G56260	1.87	1.23	1.52	0.54	1.37	2.51	0.54	1.15	1.14	0.75	0.67	1.15	0.32	3.31	0.85	1.78	0.27	1.02	1.68	1.22	1.32	1.56	1.27	2.43	1.55	1.81	1.13	3.52	2.5	1.73	0.54	3.94	1.68	1.69	0.83	0.12	1.63	1.73	4.7	0.63	0.94	3.87	2.66	0.92	1.32	2.35	1.97	0.82	3.03	0.67	0.88	0.97	2.66	0	2.2	1.33	1.94	0.93	1.34	0.67	0.09	1.87	1.65	1.64	0.65	0.95	1.55
AT3G56270	5.86	1.98	4.55	2.68	2.58	3.12	3.66	3.02	3.55	4.21	3.29	2.68	1.85	2.83	3.98	3.38	4.03	3.86	3.36	2.61	2.74	2.64	1.92	1.32	1.96	2.7	3.84	3.37	6.68	4.68	3.1	3.25	5.17	3.38	3.65	3.96	2.99	2.61	5.29	4.51	2.62	5.85	3.53	3.42	4.39	3.69	4.27	3.53	3.45	3.49	3.69	2.24	3.06	4.37	2.69	3.41	4.03	3.07	3.28	2.67	3.54	3.57	3.44	3.01	4.46	2.87	2.67
AT3G56290	4.42	3.39	10.55	6.83	3.2	6.89	7.39	7.42	6.92	7.68	7.49	6.58	4.71	4.61	5.28	7.45	2.64	6.46	5.87	1.26	3.17	5.18	3.32	3.35	5.48	7.37	4.31	5.85	4.95	4.29	5.63	11.96	6.21	5.74	6.27	8.23	10.1	8.91	11.94	9.13	4.78	8.76	11.46	5.77	2.78	8.47	11.09	6.92	6.87	5.59	5.45	5.85	10.03	7.84	8.82	8.12	6.42	4.31	6.99	6.06	1.9	7.11	2.51	5.98	6.41	9.22	6.38
AT3G56300	0	0.37	0.07	0	0	0.07	0	0	0	0.65	0.37	0.14	0.07	0.21	0.27	0	0.17	0.13	0.45	0	0.23	0.25	0.22	0	0.08	0.05	0	1.11	0	0	0.21	0.14	0	0.48	0.61	0.46	0.07	0	0.96	0	0.06	0	0	0.4	0.16	0.14	0.54	0.16	0	0.14	0.06	0	0.16	0.73	0.08	0.06	0.07	0	0	0.14	0.06	0	0.08	0.35	0	0.08	0
AT3G56310	75.97	86.77	114.31	129.72	127.92	141.66	81.26	117.2	92.65	112.4	124.32	82.84	103.09	95.54	102.37	103.77	71.41	112.57	114.87	93.32	80.58	85.19	107.69	100.49	92.37	66.76	93.58	95.07	77.56	84.25	107.84	124.28	79.47	103.85	117.28	107.99	116.33	116.33	97.26	105.05	101.5	105.3	83.91	130.74	92.46	79.42	112.97	122.6	112.32	83.63	106.16	85.5	108.69	118.01	117.03	97.31	113.24	136.24	110.13	113.3	115.12	84.95	137.9	104.76	104.22	113.01	123.61
AT3G56320	7.42	3.34	4.22	3.09	3.3	3.42	4.03	4.42	4.24	1.7	3.9	3	2.36	2.55	3.42	3.07	2.1	3.01	3.34	2.02	2.18	2.57	2.28	2.37	2.77	3.03	5.08	2.82	6.39	4.42	3.1	4.07	4.74	3.43	3.1	3.23	3.64	5.1	3.72	6.72	2.48	5.51	3.64	3.86	5.17	2.26	2.87	2.96	3.89	2.84	3	6.06	3.56	4.51	4.5	4.23	4.15	4.79	4.25	2.63	1.89	4.73	4.68	3.08	3.26	3.83	2.87
AT3G56330	10.5	6.86	7.63	4.48	4.22	7.93	6.78	9.13	3.62	7.42	4.88	8.52	5.24	6.19	5.48	3.47	3.39	6.47	3.79	4.94	5.92	5.3	2.84	5.15	6.73	6.41	3.13	4.71	9.08	9.79	4.27	6.03	8.7	5.4	6.12	10.83	8.82	5.59	5.23	10.48	4.34	6.3	7.36	6.75	7.91	6.96	11.74	7.41	4.6	8.31	5.27	8.36	7.57	6.67	6.51	4.13	4.94	6.28	5.98	4.88	6.5	6.89	8.16	5.56	5.2	8.13	6.2
AT3G56340	545.34	416.84	372.68	376.71	424.36	430.06	388.51	476.73	341.93	463.86	370.38	413.3	398.39	413.51	368.44	356.37	349.02	402.96	300.65	309.7	406.27	359.18	297.04	330.47	387.06	412.55	417.94	376.55	369.6	382.43	339.78	289.38	376.14	302.49	342.8	351.06	378.94	435.02	439.98	358.03	409.36	414.69	378.91	365.83	414.11	347.88	352.38	376.79	323.87	553.81	423.98	328.44	399.12	354.19	432.56	365.27	326.56	360.74	496.17	449.58	447.07	351.36	387.83	420.62	299.8	480.41	434.3
AT3G56350	140.99	10.39	43.64	1.29	1.9	46.99	21.72	3.78	6.08	3.45	2.62	15.65	3.15	27.39	38.94	18.5	0.79	16.61	18.06	9.81	10.5	6.94	5.01	42.15	12.87	30.81	39.93	35.51	43.11	14.89	1.78	52.97	13.98	8.14	1.41	13.36	10.71	9.03	0.21	38.02	0.67	187.99	20.53	36.87	10.84	0.51	1.71	6.44	0.67	2.66	5.21	2.99	8.34	1.01	2.75	2.32	22.09	9.85	2.81	4.22	0.95	6.77	1.35	14.27	5.76	61.77	25.59
AT3G56360	5.84	121.11	66.29	94.62	35.66	90.48	2.1	123.21	78.97	46.08	62.83	97.73	113.58	43.46	35.02	47.13	60.25	50.28	74.98	40.05	50.37	31.24	35.15	32.43	47.91	45.94	13.49	65.65	3.12	3.22	57.13	150.02	7.37	148.5	126.67	91.04	74.87	114.38	71.02	7.19	52.42	1.8	2.02	172.78	40.01	121.05	63.63	86.54	85.9	97.9	32.19	4.05	102.76	45.44	52.96	64.5	133.81	91.59	2.01	44.93	67.26	2.87	106.91	42.74	43.27	122.43	45.73
AT3G56370	65.11	25.02	19.15	15.05	14.73	13.49	15.8	16.04	15.05	14.13	13.44	22.41	17.38	15.9	14.79	17.71	13.47	17.26	15.22	19.22	28.95	19.06	9.57	14.56	14.95	22.73	19.42	24.81	31.32	24.4	13.17	23.77	27.86	21.92	15.76	16.92	14.88	16.85	32.46	18.16	16.76	14.65	15.34	15.13	17.09	23.82	15.62	11.48	13.54	22.63	13.46	11.27	17.29	13.55	15.62	15.02	12.17	15.51	14.45	13.27	16.73	20.32	16.96	17.47	13.7	30.28	15.98
AT3G56380	0	0	0	0	1.49	0	0	0	0	0	0	0	0	0	0	0	0	0	0	0	0	0	0	0	0	0	0	0	0	0.48	0	0	0	0	0	0	0	0.49	0	0	0	0	0	0	0	0	0.42	0	0	0	0	0	0	0	0	0	0	0	0	0	0	0	0	0	0	0	0
AT3G56390	0	0	0	0	0	0	0	0	0	0	0	0	0	0	0	0	0	0	0	0	0	0	0	0	0	0	0	0	0	0	0	0	0	0	0	0	0	0	0	0	0	6.48	0	0	0	0	0	0	0	0	0	0	0	0	0	0	0	0	0	0	0	0	0	0	0	0	0
AT3G56400	0.62	5.14	1.42	2.54	1.49	2.93	1.5	6.12	2.39	2.25	2.41	2.93	4.28	1.99	2.67	3.21	1.49	5.98	2.03	6.01	11.59	2	3.17	4.14	1.43	2	10.46	8.51	4.11	3.93	3.6	4.79	9.91	6.8	2.76	2.98	1.52	5.29	11.34	8.98	4.65	7	3.59	5.07	2.02	1.79	1.26	1.92	3.76	3.03	2.64	2.14	4.65	1.93	6.04	3.39	2.8	2.6	3.27	3.21	2.57	1.13	2.71	3.05	1.31	34.27	5.68
AT3G56408	3.36	1.37	0.76	1.67	1.15	1.17	3.18	1.12	2.26	0.86	2.01	1.51	1.68	1.71	1.02	1.48	1.46	1.14	0.99	1.03	0.82	1.98	1.78	0.51	1.57	1.96	1.82	1.01	3.84	2.79	1.3	3.2	3.21	2.17	1.54	1.65	1.38	1.78	3.39	3.85	0.41	3.72	2.36	1.21	2.03	0.52	1.32	1.45	1.58	1.86	1.31	0.99	1.96	2.73	0.49	1.9	0.8	1.09	1.77	1.34	1.32	2.32	1.22	1.99	1.7	1.4	1.78
AT3G56410	11.52	7.16	9.97	7.71	7.32	9.1	7.68	9.23	5.89	7.43	7.12	7.56	7.21	5.69	6.75	5.95	5.45	7.04	6.34	7.39	7.57	5.13	8.95	6.36	6.85	7.02	8.82	8.89	7.17	8.95	5.54	12.56	14.6	9.1	9.64	11.48	8.65	15.76	12.34	11.45	5.63	9.23	9.01	7.88	6.2	7.41	9.94	8.37	7.22	9.06	7.1	7.79	10.86	10.83	10.87	8.45	8.08	10.14	7.03	7.36	6.09	9.94	6.89	6.28	7.33	12.58	6.86
AT3G56420	0	0	0	0	0	0	0	0	0	0	0	0	0	0	0	0	0	0	0	0	0	0	0	0	0	0	0	0	0	0	0	0	0	0	0	0	0	0	0	0	0	0	0	0	0	0	0	0	0	0	0	0	0	0	0	0	0	0	0	0	0	0	0	0	0	0	0
AT3G56430	27.27	12.07	13.97	12.72	11	15.54	15.97	13.72	13.12	13.91	10.6	13.43	10.92	10.28	11.74	11.36	9.14	12.95	8.73	10.17	12.47	8.19	10.07	14.53	13.31	15.77	19.75	11.94	15.99	16.95	8.8	15.28	17.22	12.63	11.13	13.67	13.19	18.88	15.88	19.67	11.14	15.25	16.06	16.41	11.45	10.67	16.45	12.82	9.87	13.1	14.11	12.18	13.55	11.41	12.47	9.84	10.78	12.9	18.09	13.46	11.84	13.82	15.35	12.36	10.85	15.97	12.36
AT3G56440	3.52	2.64	3.72	3.91	2.89	3.29	4.23	4.24	2.44	2.56	3.96	2.64	4.03	3.46	3.32	3.39	1.71	2.33	1.67	1.45	3.62	2.67	3.31	2.95	0.99	3.64	4.13	2.71	1.93	3.03	2.12	3	2.04	3.33	2.52	2.46	3.15	3.19	3.09	4	3.97	3.46	2.28	4.59	2.89	2.1	2.93	3.1	2.32	3.56	2.81	1.92	2.49	2.48	4.81	3.46	3.91	3.35	2.25	2.8	4.75	2.31	3.12	2.99	2.06	3.96	2.42
AT3G56450	2.51	0.81	1.65	0.29	0.51	0.09	2.78	1.03	1.44	1.34	0.69	0.09	0	0.48	0.57	0.37	0	0.45	0.71	1.09	0.43	0.7	1.29	0.94	0.74	2.65	3.24	0.43	3.51	4.64	1.06	0.68	5.87	1.04	0.32	1.48	0.1	0.72	1.22	1.38	0.25	3.26	1.85	0.83	1.4	0.57	0.56	0.74	0.5	0	0.87	3.03	0.37	1.1	0.22	1.11	0.58	0.65	1.2	0.7	1.19	1.76	0.57	1.37	0.87	0.53	0.59
AT3G56460	106.75	120.06	136.17	151	141.21	147.96	127.52	146.77	146.19	137.77	149.72	133.55	146.21	140.97	138.5	138.36	114.63	147.65	143.5	158.84	151.23	157.18	136.85	143.57	143.34	123.96	132.73	145.65	118.39	118.55	137.37	154.63	124.78	154.24	136.09	146.38	141.31	131.37	136.99	103.27	132.91	107.85	141.15	138.76	103.23	122.91	117.7	139.92	145.31	141.59	142.76	117.38	129.2	131.45	137.12	135.15	148.39	158.24	126.49	136.55	133.48	119.85	161.26	131.25	134.91	132.07	123.71
AT3G56470	4.63	1.01	3.26	2	2.03	3.21	3.88	3.63	1.35	0.91	2.34	2.63	3.28	2.32	3.32	2.34	1.27	3.04	2.22	3.48	1.54	4.03	3.25	1.65	1.44	2.63	3.16	3.3	2.6	3.46	2.71	3.64	3.69	2.74	2.9	2.34	1.4	3	2.02	2.44	2.38	2.87	1.96	2.23	3.76	2.55	3.55	3.03	3.73	2.81	1.93	4.31	2.05	1.92	2.58	2.88	2.48	2.53	3.36	2.49	3.39	2.48	3.36	2.15	3.16	2.85	3.09
AT3G56480	38.94	21.16	17.45	15.19	15.49	13.36	14.54	14.06	13.28	12.99	11.62	18.12	18.52	16.2	17.51	18.65	15.69	18.58	14.13	22.1	26.05	22.07	12.89	17.4	20.04	25.3	22.91	24.39	23.06	18.53	13.68	26.41	24.45	26.78	21.56	16.12	18.67	19.78	39.97	18.73	13.58	16.15	14.27	21.81	19.13	22.42	19.41	10.72	15.5	23.21	14.02	14.07	17.6	15.84	16.77	18.38	13.83	23.24	15.14	11.66	18.44	16.58	17.07	15.92	15.42	22.61	14.06
AT3G56490	111.11	65.69	76.1	91.98	65.26	80.33	86.36	94.13	75.25	79.07	60.72	81.83	78.95	74.1	74.37	69.45	55.61	78.04	58.83	63.81	75.35	66.36	61.53	61.88	80.59	76.54	117.33	82.15	93.75	106.84	69.22	84.32	105.12	70.97	77.74	101.24	69.85	163.76	83.43	124.78	72.76	122.62	83.51	78.66	92.72	74.37	78.82	77.9	78.53	75.16	78.24	104.75	128.86	45.95	97.43	73.42	77.57	88.29	115.77	77.54	80.32	84.27	75.24	90.16	64.68	102.28	71.13
AT3G56500	0	0	3.12	0	0	0	0	2.41	0	0	0	0	0	0	0	0	0	0	0	0	0	0	0	0	0	0	0	0	0	0	0	0	0	0	0	0	0	0	0	0	0	0	0	0	0	0	0	0	0	0	0	0	1.05	0	5.02	0	0	1.79	0	0	0	0	0	0	3.2	0	0
AT3G56510	17.09	25.45	27.88	31.11	28.58	30.51	13.84	32.49	21.61	33.81	23.46	20.67	25.48	27.73	33.44	24.55	23.91	25.43	22.34	26.89	25.96	26.57	19.94	21.54	36.22	15.69	19.33	27.11	17.67	15.9	25.61	31.67	16.6	30.95	26.37	27.21	36.58	30.5	28.72	13.7	31.77	16.6	14.1	29.64	13.43	29.44	37.3	30.96	36.62	30.38	28.03	16.02	31.66	30.65	31.12	24.5	27.77	37.39	16.02	32.91	33.54	18.92	29.75	31.31	32.82	32.08	22.91
AT3G56520	0	0	0	0	0	0	0	0	0	0	0	0	0	0	0	0	0	0	0	0	0	0	0	0	0	0	0	0	0	0	0	0	0	0	0	0	0	0	0	0	0	0	0	0	0	0	0	0	0	0	0	0	0	0	0	0	0	0	0	0	0	0	0	0	0	0	0
AT3G56530	0	0	0	0	0	0	0	0	0	0	0	0	0	0	0	0	0	0	0	0	0	0	0	0	0	0	0	0	0	0	0	0	0	0	0	0	0	0	0	0	0	0	0	0	0	0	0	0	0	0	0	0	0	0	0	0	0	0	0	0	0	0	0	0	0	0	0
AT3G56540	0	0	0	0	0	0	0	0	0.43	0	0.29	0	0.16	0	0	0	0	0	0	0	0	0	0	0	0	0.25	0	0	0	0	0	0	0	0	0	0	0	0	0	0	0	0	0	0	0	0	0	0	0	0	0	0	0	0	0	0	0	0	0	0	0	0	0	0	0	0	0
AT3G56550	0.82	0.9	1.7	1.57	1.37	0.9	1.33	0.88	1.12	1.5	2.15	0.99	1.06	0.61	1.87	1.03	0.76	1.57	1.02	0.49	1.27	1.27	1.02	0.52	1.58	1.01	0.98	1.71	0.66	0.53	1.82	1.56	0.64	2.17	1.07	1.07	1.46	1.62	1.2	0.42	1.05	0.66	1.02	1.39	0.54	1.18	1.29	1.76	0.78	1.14	1.81	1.01	1.41	0.89	1.36	0.83	1.36	0.46	0.68	1.18	0.77	1.27	0.99	1.34	1.24	1.18	1.05
AT3G56560	0	0	0	0	0	0	0	0	0	0	0	0	0	0	0	0	0	0	0	0	0	0	0	0	0	0	0	0	0	0	0	0	0	0	0	0	0	0	0	0	0	0	0	0	0	0	0	0	0	0	0	0	0	0	0	0	0	0	0	0	0	0	0	0	0	0	0
AT3G56570	3.76	2.15	3.76	2.43	1.75	3.25	1.89	3.5	0.67	1.8	1.06	2.15	1.7	1.87	1.24	1.96	0.86	1.25	1.51	0.38	1.47	0.63	1.45	1.42	1.86	2.22	1.06	2.73	4.65	3.17	0.95	1.92	2.56	1.74	1.94	2.5	3.55	2.93	2.35	2.6	1.72	3.48	2.56	2.76	2.75	2.13	3.19	1.06	2.56	2.55	1.78	2.15	2.11	2.87	1.58	1.03	1.19	2.42	3.74	1.89	3.34	2.58	2.08	2.36	1.71	3.51	1.5
AT3G56580	42.19	18.75	21.45	22.88	16.4	20.29	26.45	21.64	22.43	21.81	17.78	18.19	23.68	16.9	17.83	18.6	18.51	18.38	17.16	15.23	17.38	15.93	19.45	18.13	15.46	28.71	31.87	21.15	28.53	29.8	15.81	21.99	30.71	22.93	21.1	22.86	21.15	21.72	25.22	27.91	16.02	29.26	23.2	17.84	33.15	21.37	22.25	20.05	20.02	20.32	21.28	28.83	18.28	23.58	18.66	21.68	17.64	19.42	28.34	17.39	16.17	24.14	16.22	18.27	18.41	21.49	22.37
AT3G56590	25.98	13.15	13.14	15.04	13.15	14.43	11.59	17.46	11.63	12.52	10.89	12.7	17.24	13.95	9.39	14.38	11.08	15.15	9.97	13.13	17.45	11.26	10.1	10.08	8.97	11.59	14.53	17.5	13.08	10.23	10.96	15.66	13.42	18.18	17.06	12.11	10.79	12.87	22.06	11.76	11.51	13.35	9.91	17.63	13.75	12.33	12.93	10.91	9.12	15.28	11.95	9.37	14.26	13.93	14.73	11.78	13.46	11.74	10.68	12.7	10.82	10.98	12.91	12.59	9.29	15.78	13.67
AT3G56600	0.05	0.05	0	0	0	0.12	0.04	0.14	0.11	0	0.04	0.04	0.04	0	0	0	0.26	0	0	0	0	0	0	0.21	0.18	0.1	0	0.07	0.07	0	0	0	0.04	0.04	0	0	0.08	0	0	0	0.15	0	0	0	0	0.08	0	0.06	0	0	0.19	0	0.07	0	0.14	0.07	0.13	0	0	0	0.07	0	0	0	0.04	0.05	0
AT3G56610	0	0	0	0	0	0	0	0	0	0	0	0	0	0	0	0	0	0	0	0	0	0	0	0	0	0	0	0	0	0	0	0	0	0	0	0	0	0	0	0	0	0	0	0	0	0	0	0	0	0	0	0	0	0	0	0	0	0	0	0	0	0	0	0	0	0	0
AT3G56620	9.13	4.47	5.13	8.76	8.37	10.29	9.86	3.37	5.09	3.98	5.9	5.14	7.26	5.8	6.47	8.32	5.74	8.15	7.95	1.66	4.44	4.45	10.94	5.31	4.67	4.59	5.11	4.03	6.48	7.67	7.79	5.43	5.32	4.36	8.57	3.7	3.02	4.62	9.66	11.14	5.2	10.08	5.86	16.6	6.78	3.9	11.51	6.13	7.59	3.71	7.88	11.74	8.27	15.99	6.51	5.74	7.91	11.37	8.41	5.46	7.22	8.63	3.87	7.24	7.17	5.08	9.35
AT3G56630	34.1	27.23	32.81	28.21	26.56	32.17	33.94	31.64	32.81	28.81	35.32	30.4	31.4	31.12	28.13	25.93	24.73	26.85	24.61	27.14	22.35	30.1	35.4	29.53	33.01	30.52	30.02	24.34	27.98	30.59	34.53	39.34	38.62	34.41	30.63	33.5	37.42	37.73	28.69	32.92	24.35	30.63	29.13	33.75	26.98	25.36	35.24	29.68	30.19	34.07	28.86	34.44	29.14	32.09	28.19	29.54	31.48	30	29.22	32.34	28.94	28.78	37.01	30.36	38.47	30.35	25.36
AT3G56640	8.73	7.15	8.44	7.83	6.09	7.15	6.07	7.66	5.84	7.56	8.29	5.25	7.16	6.27	5.16	6.3	6.39	4.96	4.87	6.71	5.49	5.42	8.71	7.41	6.58	6.27	6.17	5.56	7.72	7.79	5.35	7.9	8.83	6.75	6.15	7.5	5.69	7.74	7.36	6.03	6.57	7.34	5.56	6.99	5.22	6.84	7.74	6.53	7.32	6.89	5.95	4.66	7.22	7.6	6.34	5.72	5.95	5.52	5.39	6.75	7.88	4.53	8.28	6.88	5.73	8.39	5.97
AT3G56650	123.99	113.44	125.88	104.84	96.63	100.37	132.48	84.96	112.51	111.83	108.46	129.09	112.07	109.84	80.38	103.42	118.71	89.61	98.44	104.99	102.55	88.46	121.11	107.36	112.7	138.47	86.15	100.49	98.44	119.94	103.41	100.25	112.22	94.22	105.81	89.18	91.59	76.69	95.96	95.88	103.38	80.26	92.88	102.57	109.61	135.7	119.95	96.88	99.15	127.1	93.58	118.86	99.95	129.41	107.03	94.74	113.71	92.98	100.1	80.93	96.19	127.78	112.96	119.51	136.96	108.81	90.44
AT3G56660	0.13	0.17	0.27	0.27	0.11	0.46	0.05	0.22	0	0.08	0.6	0.05	0.26	0	0	0	0.06	0	0	0	0.12	0	0	0.46	0.29	0.44	0.17	0.42	0.09	0	0.68	0.05	0.15	0.26	0	0.06	0.32	0	0	0.41	0.23	0	0	0.1	0.06	0.36	0.36	0.08	0	0.49	0	0.06	0.16	0.27	0.24	0.09	0.05	0.15	0	0.05	0.04	0.05	0.12	0.05	0.21	0.29	0
AT3G56670	0	0	0	0	0	0	0	0	0	0	0	0	0	0	0	0	0	0	0	0	0	0	0	0	0	0	0	0	0	0	0	0	0	0	0	0	0	0	0	0	0	0	0	0	0	0	0	0	0	0	0	0	0	0	0	0	0	0	0	0	0	0	0	0	0	0	0
AT3G56680	42.27	181.09	199.17	189.42	213.2	199.62	37.48	202.89	125.8	228.73	198.07	181.14	202.35	201.87	197.41	190.31	167.77	179.56	171.88	212.13	188.95	179.12	148.68	191.51	178.13	93.14	57.95	192.19	41.86	36.88	197.42	188.61	37.9	180.29	203.86	195.48	205.82	174.47	175.28	33.58	190.4	38.88	43.27	183.19	114.14	246.67	221.38	198.63	195.01	251.43	175.05	39.19	189.88	237.68	206.43	135.09	191.41	217.12	37.66	210.3	181.2	35.18	215.91	214.88	202.26	173.46	185.51
AT3G56690	3.18	5.57	8.46	5.22	5.25	8.6	2.04	9.08	3.13	7.38	5.59	4.39	6.44	8.08	4.54	5.06	3.42	4.98	5.11	5.49	6.15	4.76	6.17	6.91	6.14	3.14	2.97	6.04	2.52	2.36	3.21	7.11	3.22	5.86	5.86	7.39	7.26	9.62	5.23	2.73	4.38	2.56	2.2	6.39	4.27	5.28	8.53	6.77	5.38	6.91	4.88	2.19	8.75	7.43	5.8	5.22	4.28	7.51	2.63	4.96	5.39	1.93	8.52	7.13	6.05	7.65	5.56
AT3G56700	0	0	0	0	0	0	0	0	0	0	0	0	0	0	0	0	0	0	0	0.33	0	0	0	0	0	0.05	0	0	0	0	0	0	0	0	0	0	0	0	0.06	0	0	0	0	0	0.14	0	0.12	0	0	0	0.06	0	0	0	0	0	0	0	0	0	0	0	0	0	0	0	0
AT3G56705	0	0	0	0	0	0	0	0	0	0	0	0	0	0	0	0	0	0	0	0	0	0	0	0	0	0	0	0	0	0	0	0	0	0	0	0	0	0	0	0	0	0	0	0	0	0	0	0	0	0	0	0	0	0	0	0	0	0	0	0	0	0	0	0	0	0	0
AT3G56710	0.97	1.75	1.42	1.27	0.17	1.82	0	2.44	0.28	0.36	0.28	1.68	0.31	0.93	1.08	0.15	1.55	3.58	1.15	0	2.61	0.28	0	1.24	0.34	0.96	4.29	3.33	0.42	0	0.31	0.64	3.95	3.07	0.69	2.76	1.27	5.52	3.17	1.29	0.82	0.66	0	1.79	2.45	1.24	0.45	0.84	0.98	1.97	0.28	0.35	5.27	1.52	3.71	1.17	0.78	2.57	3.6	0.97	0.39	0.54	0.18	0.32	0.16	11.59	1.45
AT3G56720	49.07	64.58	85.36	75.32	70.47	79.53	60.66	84.18	63.64	77.21	67.58	61.74	69.96	67.92	90.32	63.22	59.57	61.34	60.02	64.49	74.04	73	71.8	70.62	64.19	59.43	64.44	64.15	63.76	52.57	64.17	68.97	68.64	61.68	75.59	71.32	76.7	76.82	53.66	63.59	67.87	69.37	65.35	71.28	59.75	70.59	80.6	75.47	70.7	85.18	74.27	59.97	68.55	75.79	78.23	67.42	62.36	77.45	54.53	77.6	78.15	58.99	74.13	70.73	69.29	75.11	65.33
AT3G56730	2.8	2.43	0.62	2.27	1.73	2.97	1.42	2.34	1.81	1.74	1.84	1.8	0.8	3.27	0.81	2.2	1.02	1.57	2.45	2.36	2.28	1.5	0.63	6.93	2.03	0.94	3.69	1.46	4.61	0.83	1.62	4.39	2.8	1.4	2.26	1.58	3.95	5.67	2.42	2.15	1.06	3.64	2.04	3.71	1.84	3.86	3.46	1.72	0.65	1.08	1.84	0.22	2.65	0.91	2.99	0.68	6.37	3.18	4.51	1.69	1.35	1.6	2.18	0.42	3.28	3.16	6.08
AT3G56740	21.15	12.95	13.02	15.78	12.32	14.74	13.68	14.81	12.8	13.34	15.67	11.74	14.5	14.41	12.9	16.04	11.57	10.55	13.33	21.53	12.43	11.5	12.01	10.45	9.17	13.64	16.33	14.53	18.33	14.1	14.57	16.4	15.93	15.84	16.18	10.39	13.77	19.72	16.49	18.22	9.43	16.45	14.15	16.65	18.13	14.17	14.33	12.61	11.73	17.46	10.33	11.1	15.56	21.37	18.74	15.01	14.59	13.47	17.43	11.25	10.42	14.43	13.51	12.08	13.95	17.23	18.92
AT3G56750	49.5	39.34	48.77	48.78	49.59	46.41	42.06	47.59	42.15	47.88	42.37	38.49	49.25	42.77	45.18	43.7	42.44	43.42	39.1	52.49	45.4	40.99	46.8	46.67	43.71	46.39	42.99	45.35	44.66	41.46	40.69	44.74	46.13	41.96	45.04	42.05	44.67	40.41	47.34	47.62	40.59	48.16	44.04	46.91	49.99	49.01	53.39	44.83	39.18	53.5	42.57	48.13	40.36	52.66	52.67	43.55	45.22	45.52	40.15	40.32	43.29	45.28	50.26	43.18	49.65	38.4	37.91
AT3G56760	29.34	23.96	28.08	26.12	23.52	26.5	22.35	23.98	22.31	18.12	20.65	20.65	21.66	22.32	23.9	26.32	21.12	24.64	22.75	29.94	28.55	28.96	19.7	22.03	22.21	25.86	23.26	27.69	29.85	24.48	22.64	28.93	25.71	34.05	24.59	22.93	23.49	21	31.62	26.87	21.54	24.64	23.7	25.15	25.26	23.66	26.83	23.14	25.71	24.11	23.62	19.3	27.92	28.32	23.94	22.89	19.74	23.59	24.76	23.74	20.96	24.86	19.36	22.79	23.86	26.72	25.04
AT3G56770	1.27	2.83	1.44	1.03	1.94	1.58	0.2	0.83	1.99	0.47	0.92	0.4	1.6	0.82	0.81	1.79	0.51	0.78	1.5	0	0.23	0.74	6.49	1.42	0.23	1.41	1.51	1.27	0.37	0.21	0	1.88	2.58	2.6	0	2.02	0.42	3.69	1.12	2.3	1.77	0	1.29	1.56	1.14	0.61	1.92	1.56	0.21	1.93	0.37	0.67	1.7	3.43	0.92	0.17	1.85	0.99	1.37	1.27	2.02	1.24	1.2	2.08	0.61	2.48	0.42
AT3G56780	0.2	0.09	0.25	0.17	0.09	0.08	0.25	0	0.07	0.19	0	0.32	0.24	0	0.08	0	0	0	0.08	0	0.09	0.07	0	0.16	0	0.06	0	0.07	0.07	0	0.33	0.58	0.55	0.64	0	0	0.08	0	0.28	0	0	0	0	0.23	0	0.81	0	0.19	0	0	0.22	0	0	0	0	0	0.25	0.08	0.08	0	0.14	0.14	0.1	0	0	0.09	0
AT3G56790	0	0.24	0	0	0	0.48	0	0	0	0	0	0	0	0.25	0	0	0.31	0	0	0	0.28	0	0	0	0	0	0	0	0	0	0	1.27	0	0	0	0	0	0	0	1.37	0	0	0	0	0	0	0	0	0	0	0	0.27	0	0	0	0	0	0	0	0.77	0	0.43	0	0	0	0	0
AT3G56800	190.97	141.68	128.89	137.24	150.58	165.23	131.14	132.6	119.1	147.63	143.21	123.8	130.93	138.92	117.51	136.57	140.64	121.67	130.19	136.1	154.07	131.68	136.73	115	131.75	141.39	150.76	132.21	183.54	181.16	116.22	145.47	152.21	145.54	143.2	183.2	135.83	152.66	214	181.92	139.46	160.75	116.51	201.92	190.97	186.66	207.26	182.4	159.12	131.43	132.84	160.54	182.62	158.54	165.67	147.21	158.82	165.78	148.9	118.51	168.85	150.6	136.11	128.6	159.77	186.79	137.71
AT3G56810	8.44	10.32	9.01	11.91	10.47	9.56	3.58	9.48	8.98	10.37	7.69	9.66	13.97	10.57	10.33	12.49	8.75	8.95	9.21	14.9	10.72	11.97	8.72	12.89	8.64	6.82	5.9	12.59	4.17	3.23	10.1	10.64	5.34	8.77	11.53	10.33	6.86	7.52	14.83	4.29	8.45	1.36	3.55	9.98	13.04	12.6	14.73	9.08	11.78	12.43	6.6	1.66	9.1	10.71	10.76	5.59	9.08	17.57	3.26	8.25	10.87	4.87	7.57	8.67	9.22	13.16	8.42
AT3G56820	18.35	17.4	23.09	19.73	22.89	24.82	17.48	24.8	18.37	16.18	19.55	18.97	16.65	19.36	19	22.84	17.82	22.06	19.03	17.96	19.79	13.72	21.81	12.04	16.31	15.67	19.26	18.76	16.65	19.84	19.05	22.28	19.71	18.31	18.14	19.34	21.53	14.81	16.91	14.49	20.5	20.18	22.37	19.62	21.1	16.71	18.69	18.71	22.34	19.2	18.67	20.14	26.01	16.7	22.78	18.89	18.28	20.65	21.8	16.63	24.3	17.05	16.39	16.6	21.73	20.52	25.52
AT3G56825	0	0.28	0	0	0	0	0	0	0	0	0	0.41	0	0	0	0	0.34	0	0.13	0	0.31	0	0	0	0	0	0	0	0	0.7	0	0	0	0	0.15	0	0	0	0.34	0.23	0	0	0	0.13	0	0	0	0	0.14	0	0	0	0.11	0	0	0	0	0	0.4	0.14	0	0	0	0.14	0	0	0
AT3G56830	9.71	8.02	11.05	6.63	8.06	7.62	9.34	7.69	7.57	9.61	9.84	7.94	10.88	7.6	8.61	6.47	8.27	7.31	9.25	11.99	9.8	7.79	9.79	8.03	7.64	6.22	8.29	7.6	10.35	10.4	7.55	8.52	9.71	10.31	7.74	9.92	10.95	6.84	7.47	6.2	8.67	8.32	9.59	6.75	8.12	7.44	11.45	8.49	10.7	11.08	8.7	11.26	7.7	10.93	8.5	9.3	6.51	8.14	11.17	8.51	9.64	10.59	8.58	9.17	9.92	7.47	6.01
AT3G56840	13.38	12.23	12.89	9.44	12.37	12.22	14.85	12.53	12.88	10	8.33	12.58	11.52	12.3	13.48	10.88	12.3	11.05	11.79	10.43	10.56	9.04	14.66	7.75	13.27	12.3	14.15	7.61	13.51	13.62	9.47	13.76	16.14	12.99	10.95	13.55	13.71	12.8	13.63	13.03	10.92	13.47	15.85	10.51	7.22	10.27	11.84	9.47	11.75	13.22	11.45	15.63	12.28	10.25	14.45	14.3	12.07	16.03	13.23	12.96	11.5	12.73	11.12	12.84	13.05	10.01	10.59
AT3G56850	42.97	35.19	39.79	43.68	37.74	40.91	33.36	44.01	35.56	40.94	38.87	31.83	40.48	33.12	41.19	35.63	31.83	41.04	36.46	41.52	39.08	40.39	34.87	39.85	42.52	36.02	41.4	43.65	41.4	35.17	32.77	43	39.83	41.45	37.9	38.71	45.63	37.28	38.73	36.19	36.83	43.27	36.66	34.84	37.76	38.57	37.73	35.36	33.48	44.08	34.63	35.19	45.01	37.46	37.67	38.17	37.19	44.27	39.33	36.92	38.22	36.03	41.69	39.4	34.44	41.19	45.75
AT3G56860	142.86	109.76	117.29	89.84	91.17	106.22	99.44	92.74	99.9	90.76	105.67	96.81	95.37	90.67	96.43	84.36	71.4	93.27	100.83	82.12	80.94	80.42	85.97	93.73	118.05	90.25	96.83	85.72	115.27	119.46	84.12	146.61	147.23	139.2	111.04	116.62	122.23	123.4	99.62	125	78.05	113.95	117.47	96.97	71.01	100.65	115.66	96.69	110.94	103.96	87.2	107.62	112.64	124.34	107.49	106.73	99.47	108.07	99.69	90.67	92.52	124.69	121.94	106.88	121.6	114.64	78.66
AT3G56870	4.23	1.2	2.02	1.13	1.23	0.67	2.23	1.46	1.45	0.83	1.29	1.08	0.81	0.72	0.94	1.04	0.8	0.68	0.95	1.54	0.89	1.49	0.67	0.75	0.88	3.28	3.27	0.78	3.16	2.85	0.54	0.43	2.97	1.21	1.35	1.22	1.35	0.91	1.59	2.84	0.54	2.86	1.81	1.57	1.58	1.94	1.16	1.23	1.44	1.86	1.23	1.54	1.35	1.57	0.66	1.28	1.07	0.73	2.2	0.71	1.46	3.53	1.17	0.97	0.96	1.28	1.46
AT3G56880	24.86	41.33	43.15	41.18	35.32	43.65	12.83	48.66	26.32	41.8	40.12	54.32	47.93	41.55	49.52	52.04	64.1	47.15	44.86	43.01	59.9	63.59	27.72	49.58	39.18	26.42	29.06	60.5	18.24	14.35	29.35	48.82	19.29	56.13	43.84	34.45	33.63	59.88	51.66	14.03	34.79	15.66	11.4	47.54	48.11	30.84	36.83	31.96	37.21	38.33	35.18	12.61	49.6	33.13	37.33	26.48	40.33	34.99	15.03	32.06	36.49	11.01	36.8	30.86	28.11	56.87	42.19
AT3G56890	2.21	0.87	0.22	0.22	1.64	0.43	0.22	0.18	0	0	0	0	0	0	0	0	0	0	0.61	0	0	0	1.03	0	0.98	0.17	1.87	0	0.2	0.45	0.66	0.23	0.86	0	0	0.25	0.23	0	2.42	2.49	0	0.46	1.4	0.64	0.25	0	0.21	0	0.23	0	0.6	0.72	1.18	0	0.25	0.56	0	0	0.85	0.92	0	0.39	1.31	0.23	0.44	0.24	0
AT3G56891	0	3.18	0.39	1.18	0.41	0.37	0	0.62	1.74	0	0.71	0	0.74	1.18	0	0	1.45	0	2.49	0	0	1.8	0	0	0	0	0	0	0	0	0	0	0.38	0	0	0	0	0	0.27	1.74	0	3.58	0	0.37	0.87	0	0.35	0.3	1.23	0	1.03	0.8	3.72	0	0	0.99	1.18	1.93	4.12	0	0	0	1.83	0.8	0.39	1.27	1.19
AT3G56900	12.12	8.3	7.14	7.99	8.16	9.34	8.66	10.22	6.05	8.51	5.12	5.03	7.23	5.59	7.93	7.53	5.67	5.81	6.5	10.23	8.69	7.49	10.06	5.75	5.9	6.47	8.73	5.55	6.53	6.14	8.61	7.99	9.57	5.8	7.83	7.52	11.06	6.16	7.98	10.39	6.67	10.13	9.17	8.24	7.29	5.2	10.36	8.3	9	10.98	7.62	7.7	7.37	5.91	9.46	9.06	6.74	8.11	7.09	7.04	9.75	7.31	11.63	7.33	6.32	9.03	7.7
AT3G56910	704.68	658.94	537.02	528.1	598.62	548.96	588.71	569.54	590.22	636.6	608.83	596.69	558.52	600.04	556.49	583.23	580.59	534.29	522.82	552.14	522.07	540.26	435	581.09	586.22	713.16	580.52	533.87	629.77	665.49	558.45	546.68	606.01	603.66	599.44	629.95	656.65	596.42	633.96	588.22	589.87	507.27	611.63	510.37	560.03	681.83	597.85	607.06	608.2	723.83	606.98	684.54	565.56	622.08	596.41	611.98	596.62	610.69	617	590.51	563.08	602.91	627.39	624.95	634.41	548.5	568.83
AT3G56920	0	0.07	0	0	0.15	0.07	0.28	0.06	0.12	0.11	0	0	0	0	0	0	0	0	0	0	0	0	0	0	0.08	0.05	0	0	0.56	0.42	0	0	0.2	0	0	0	0	0	0.12	0	0.12	0	0.32	0	0	0	0	0	0	0.07	0	0.16	0	0	0	0.23	0.07	0	0.27	0	0	0.55	0	0	0	0	0
AT3G56930	17.43	13.42	16.18	14.89	14.8	17.69	20.57	13.05	16.89	13.11	17.66	15.94	15.35	17.12	10.91	13.61	17.06	14.5	17.53	16.34	14.67	11.41	18.22	11.17	13.32	19.4	19.57	13.06	18.64	19.76	15.26	19.62	19.8	16.76	13.51	11.96	14.62	11.65	14.76	22.55	13.25	18.05	17.94	23.32	16.55	17.96	17.68	14.95	16.49	15.31	13.5	17.21	12.36	24.15	15.3	21.18	20.76	18.38	18.74	14.4	18.42	18.96	19.57	13.46	17.87	11.72	13.54
AT3G56940	335.23	460.06	544.55	330.58	532.92	499.48	446.33	600.79	488.49	639.1	447.48	489.17	355.61	553.66	747.45	532.85	571.27	585.52	472.41	667.84	574.81	564.47	517.01	636.95	474.91	540.75	594.77	551.93	381.93	387.58	518.99	338.76	333.1	314.78	614.76	411.6	503.63	314.6	349.66	540.85	579.52	514.35	518.48	544.51	652.48	620.5	520.47	439.47	396.34	343.34	690.01	499.81	439.14	392.8	381.81	377.65	345.25	510.86	502.62	672.37	425.77	406.82	449.29	486.24	327.74	403.77	765.16
AT3G56950	26.91	21.74	20.89	24.64	22.65	23.19	24.96	27.49	22.99	18.8	22.38	22.74	26.33	23.54	16.32	19.23	23.75	22.76	23.73	17.78	20.5	15.6	26.76	16.93	17.23	22.01	27.83	20.86	22.66	19.5	27.44	22.66	23.49	23.24	21.49	21.48	17.38	25.8	30.71	30.66	19.39	18.56	16.63	25.84	25.74	19.27	19.09	29.03	27.42	21.94	23.49	22.25	24.98	24.18	29.36	25.46	26.77	19.89	32.08	20.78	25.68	23.07	26.43	20.83	21.77	30.38	13.8
AT3G56960	7.58	7.24	5.62	4.77	5.75	5.01	6.21	7.46	6.14	5.22	6.48	4.49	5.11	5.32	3.76	3.97	3.28	5.06	7.4	5.51	3.75	6.08	4.52	5.87	5.07	6.19	4.53	4.28	5.63	4.68	5.21	5.9	7.23	7.05	7.07	5.49	5.89	5.52	7.34	6.53	4.74	4.41	6.25	5.32	4.66	3.48	8.96	7.27	5.98	7.32	5.55	7.5	7.94	8.27	5.97	5.85	6.2	4.72	4.15	4.31	4.66	4.96	8.27	6.79	6.66	5.15	4.73
AT3G56970	8.55	0.14	0.93	0.94	0	0	0.26	0.54	0.58	0	1.06	1.29	0.65	0.13	0	0	0.49	0	0.12	0	0.88	0.96	0	0	1.16	0.41	0	0.35	0	1.06	0.4	5.66	3.98	0.78	0.29	0.58	0.54	1.56	0.33	0.22	0	0	1.21	2.27	1.33	0.53	0.51	0.4	0.41	0	0	0	0.41	0	0	0.33	0.79	0.13	0	0	0.33	1.15	0	0.13	0.8	3.22	0.41
AT3G56980	9.44	3.64	0.6	2.11	1.26	1.44	1.48	0.73	2.63	2.64	1.46	1.45	0.44	0	0.88	1.01	2.58	0.28	1.78	0.78	1.33	0.68	2.33	0.15	0.33	1.6	1.25	0	0.93	1.2	1.03	3.94	5.34	3.65	0.33	0	1.51	0.48	1.7	0.49	2.33	0.16	2.58	5.96	1.66	0.44	0.71	1.59	0.93	0.78	1.62	0.33	1.14	0.66	1.01	1.6	3.43	2.3	2.57	0	1.72	2.98	0.7	0.91	1.34	3.46	1.22
AT3G56990	33.19	18.63	23.44	13.56	13.94	21.57	19.48	19.02	15.02	16.84	15.56	17.14	14.09	14.26	18.46	14.96	12.37	16.94	14.86	20.47	18.94	13.26	13.94	17.54	26.06	23.88	23.39	18.49	24.53	24.37	16.73	21.52	31.38	21.14	18.68	24.96	23.89	27.72	21.62	29.43	16.24	26.3	17.1	16.64	17.55	14.95	18.19	16.91	16.66	21.77	16.97	18.28	21.59	21.5	21.3	16.51	13.93	18.59	27.58	17.99	15.06	22.24	19.37	16.89	14.14	24.1	18.49
AT3G57000	30.87	24.03	29.23	21.24	26.17	37.28	27.16	29.23	19.9	26.06	18.99	21.19	21.56	22.67	29.05	19.31	21.68	22.38	23.11	23.34	25.91	19.05	25.45	25	38.11	26	31.6	25.72	30.74	26.7	17.43	31.12	35.81	30.49	21.39	31.86	43.36	41.55	33.73	26.4	21.69	34.84	25.08	33.42	22.11	24.43	27.41	27.61	25.99	32.53	26.39	19.15	28.97	35.56	29.19	29.22	25	38.9	27.26	22.86	28.86	28.37	26.59	24.47	23.59	31.71	26.16
AT3G57010	35.55	16.29	21.89	27.88	29.41	25.7	22.84	19.39	16.44	16.73	25.95	19.89	24.23	19.83	19.31	34.44	18.26	18.48	21.2	11	18.67	13.85	23.73	14.93	12.22	12.95	12.83	14.96	37.9	31.36	29.52	30.41	11.19	18.96	23.42	25.15	22.06	13.45	21.69	35.48	19.61	24.68	16	34.69	24.16	14.89	32.97	28.65	26.69	7.85	17.94	15.41	25.68	32.83	22.74	25	19.21	35.91	21.72	20.38	28.18	26.36	10.88	17.88	26.23	19.15	29.23
AT3G57020	74.08	31.32	38.37	30.76	30.87	30.87	66.08	30.08	45.21	23.12	23.9	27.06	25.14	32.28	37.02	38.55	31.53	39.5	43.92	28.56	39.08	26.93	40.81	43.98	44.65	43.05	58.28	31.31	89.63	80.46	30.02	38.27	49.54	30.72	29.33	42.24	36.11	31.63	36.56	75.7	31.84	90.85	64.19	40.29	24.69	12.72	30.6	21.36	53.14	13.47	39.55	78.42	36.79	29.94	34.05	43.82	37.07	30.08	50.78	34.71	28.69	69.69	25.86	24.44	35.11	35	41.46
AT3G57030	31.03	18.55	17.7	15.79	18.49	16.46	19.41	14.77	20.5	17.51	17.06	11.66	17.14	14.27	15.43	16.55	16.18	14.08	19.49	15.05	18.46	21.85	20.94	15.18	18.13	17.08	29.19	14.86	35.43	34.56	15.82	19.1	32.18	19.98	17.64	20.49	15.84	14.11	19.3	22.53	18.84	33.71	22.55	19.26	21.02	17.03	22.96	16.95	14.7	16.26	18.36	26.65	17.41	16.79	11.97	23.72	15.92	19.53	26.18	15.26	19.18	25.96	16.53	15.79	17.65	17.08	21.22
AT3G57040	7.11	10.73	12.83	12.15	11.38	8.66	8.97	7.42	9.94	12.15	10.74	9.48	11.25	10.58	14.64	9.54	11.96	7.6	10.18	11.77	8.34	19.23	6.99	5.91	9.88	9.05	7.74	6.97	12.6	9.1	14.64	6.36	4.87	9.29	8.52	10.74	9.51	5.51	5.78	10.31	9.91	10.1	9.19	9.51	13.14	8.38	18.9	11.86	14.35	10.37	10.79	5.95	9.01	17.95	6.7	9.92	12.74	13.37	9.34	12.78	8.71	13.39	8.02	9.65	12.98	7.82	7.5
AT3G57050	105.9	66.25	80.64	74	75.73	71.65	64.79	70.73	71.88	73.8	59.63	63.6	78.19	68.12	71.7	73.77	69.14	75.98	86.57	82.29	75.87	79.97	78.36	85.02	71.16	77.49	88.66	71.59	87.21	64.69	70.23	78.93	77.07	78.69	75.07	74.8	81.39	64.4	83.02	84.9	72.89	93.7	76.9	78.47	85.99	76.38	88.59	74.2	82.01	78.53	75.64	71.58	72.13	75.69	73.99	73.38	68.26	77.34	79.14	76.26	76.37	69.63	84.32	70.44	64.44	73.89	74.01
AT3G57060	3.27	3.37	2.35	2.03	2.29	1.51	1.86	2.32	1.95	1.92	1.26	2.11	1.97	1.45	0.77	1.84	1.6	1.22	1.49	2.02	2.45	2	2.22	1	2.07	2.82	1.93	2.99	1.97	0.98	1.55	1.93	1.54	1.7	1.97	1.41	1.6	0.94	2.89	2.44	1.49	1.87	1.45	2.15	1.74	1.31	2.08	1.42	2.37	2.37	1.58	1.05	2.16	2.63	2.23	2.11	1.74	2.66	2.05	2.24	3.15	1.87	2.43	1.83	2.05	3.47	1.55
AT3G57062	17.5	36.71	26	26.14	36.51	22.05	14	25.1	29.79	20.52	27.83	19.19	19.88	31.31	30.33	33.48	30.54	39.37	30.63	35.26	32.73	31.24	21.63	17.01	30.97	16.89	17.84	38.81	12.59	18.11	32.81	43.76	8.9	30.92	34.87	18.08	38.62	31.21	32.34	29.53	25.88	13.95	19.66	30.1	39.65	51.85	29.44	34.16	45.41	31.76	24.83	22.78	38.7	33.44	34.05	26.05	23.34	40.52	12.28	31.45	30.57	19.79	25.61	24.77	26.72	33.23	26.05
AT3G57070	22.95	16.58	12.61	18.51	13.24	14.54	20.02	12.27	17.47	14.35	16.06	13.68	11.53	13.24	12.78	12.86	14.83	13.84	11.42	15.02	15.82	16.22	14.3	14.19	14.83	15	18.2	15.6	20.34	17.24	15.2	23	19.18	15.5	14.85	17.46	19.06	21.9	18.65	16.59	14.03	17.71	15	13.4	19.04	17.01	15.44	11.53	17.1	15.18	13.89	17.79	15.61	14.7	16.38	16.05	14.31	17.32	17.59	12.15	11.85	22.87	14.46	14.36	13.9	14.63	14.45
AT3G57072	0	0	0	0	0	0	0	0	0	0	0	0	0	0	0	0	0	0	0	0	0	0	0	0	0	0	0	0	0	0	0	0	0	0	0	0	0	0	0	0	0	0	0	0	0	0	0	0	0	0	0	0	0	0	0	0	0	0	0	0	0	0	0	0	0	0	0
AT3G57080	34.53	34.9	38.4	38.69	41.34	37.84	36.84	31.87	32.63	33.58	26.26	24.64	39.98	30.95	37.79	30.44	33.48	29.35	36.33	47.19	36.73	33.8	29.62	37.08	30.01	31.45	38.3	36	29.68	36.28	25.58	29.61	34.83	38.08	34.94	28.52	31.79	25.84	38.05	32.74	33.92	38.71	35.67	32.04	31.86	43.02	37.98	35.8	25.8	47.15	37.25	37.38	34.91	50.82	38.82	33.1	27.81	31.2	33.03	38.44	39.48	31.99	40.56	33.72	30.75	29.12	28.54
AT3G57090	92.05	57.79	62.81	69.05	71.87	75.65	105.05	78.35	94.1	66.68	69.18	74.23	66.56	63.92	77.5	71.05	49.98	80.56	60.54	74.54	73.39	61.18	82.77	84.23	89.56	92.1	116.93	77.65	124.04	121.09	64.21	83.2	133.05	78.69	73.71	98.42	89.68	118.36	74.39	121.46	66.12	109.91	110.85	73.15	69.01	77.21	69.35	83.15	61.18	78.5	80.2	115.7	86.27	93.53	72.92	98.69	75.27	85.65	128.93	76.63	64.55	101.11	66.96	61.71	76.22	84.11	56.5
AT3G57100	0	0	0	0	0	0	0	0	0	0	0	0	0	0	0	0.14	0	0	0	0	0	0	0	0	0	0.05	0	0	0	0	0	0	0	0	0	0	0	0.23	0	0	0	0	0	0	0	0	0	0.16	0	0	0	0	0	0	0	0	0	0	0	0	0.06	0	0	0	0	0.85	0
AT3G57110	0	1.09	0	0	0	0	0.64	0	0	0	0.63	0.66	0	0	0	0	1.69	0	0	0	1.52	0	0	0	0	1.06	0	0	0	0	0	0	0	2.58	0	0	0	0	3.23	0	0	0	0	0	3.04	1.99	0.57	0	1.43	3.72	0	0	0	0	0	0	0	0	0	0	0.54	0	0	2.11	0.67	0.72	0
AT3G57120	8.3	7.15	7.18	5.66	5.96	6.8	4.08	6.26	4.55	7.65	6.15	5.66	6.97	6.73	6.13	6.43	3.81	7.34	6.21	4.2	8.65	5.2	5.04	8.18	5.2	6.13	5.76	5.8	5.52	5.9	6.82	6.49	4.95	7.05	7.29	6.92	6.2	7.1	9.31	4.46	6.08	4.08	4.35	6.7	6.82	5.96	6.12	5.08	6.24	7.05	5.73	4.3	7.43	6.3	5.17	5.24	5.62	6.52	5.68	6.12	6.55	4.4	6.84	5.06	4.27	6.6	6.72
AT3G57130	2.06	1.33	1.05	0.98	1.58	0.57	0.15	1.05	0.46	0.57	1.5	1.58	1.8	0.93	2.14	1.8	0.81	1.04	0.68	1.15	1.5	0.74	0	1.79	0.4	1.49	1.31	1.05	0.53	0.81	1.08	1.36	2.26	2.39	2.27	0.24	0.62	1.01	3.8	0.38	1.56	1.32	0.95	2.39	0.41	0.51	1.36	0.22	0.92	1.53	1.1	0.17	1.8	0.83	1.43	1.24	0.74	1.17	0.42	1.08	1.01	0.57	0.35	1.45	0.22	1.71	0.88
AT3G57140	12.8	5.26	5.18	6.07	5.32	5.23	6.46	7	6.39	5.88	5.67	6.32	5.32	6.42	5.44	5.29	5.43	6.64	5.57	5.45	7.25	7.28	3.05	5.57	5.84	6.81	7.22	7.15	9.88	5.09	6.11	6.26	7.16	5.36	6.47	6.66	5.23	4.73	6.11	7.2	5.62	13.38	6.77	6.1	7.33	7.53	4.15	5.98	5.28	5.45	6.24	6.12	5.82	7.76	5.14	5.97	5.44	5.22	5.35	7.51	5.29	6.55	4.49	4.77	5.3	5.19	6.64
AT3G57150	34.57	52.37	62.01	48.08	37	76.25	16.73	75.94	29.82	42.63	37.85	49.04	41.98	47.4	57.39	47.52	31.1	59.29	45.72	45.91	54.59	40.9	47.03	48.83	78.98	34.73	33.75	64.1	21.82	17.89	34.21	62.83	28.79	51.77	49.62	78.63	77.4	118.03	74.09	32.32	41.24	32.32	16.39	56.76	54.31	42.33	58.91	50.06	55.04	56.34	41.64	14.92	71.2	47.33	76.55	39.17	39.22	68.31	23.15	51	52.45	15.82	53.98	50.42	40.27	93.46	50.54
AT3G57157	0	25.72	17.42	39.23	0	52.36	0	0	19.65	0	24.08	0	52.29	0	0	45.23	0	29.92	47.57	0	0	0	0	0	0	0	0	111.22	0	0	0	67.97	0	33.25	0	0	75.36	0	12.87	0	0	0	0	0	0	0	20.38	61.53	0	0	13.93	0	0	0	0	0	0	0	0	68.64	0	0	19.58	0	82.38	81.53	19.34
AT3G57160	3.53	11.45	11.63	11.71	12.22	10.72	3.55	14.24	5.5	12.52	7.44	8.3	7.99	8.01	13.05	10.09	11.19	12.21	10.86	8.11	10.07	9.2	4.36	14.23	7.71	6.16	4.89	12.22	3.97	6.24	13.43	7.39	5.26	10.81	15.38	9.66	11.05	17.47	8.6	5.68	14.18	5.35	5.79	5.66	11.55	8.94	9.81	9.43	9.45	7.91	10.85	7.18	10.86	6.42	10.1	12.54	7.53	13.11	1.48	11.72	9.74	5.16	11.53	10.55	9.28	9.92	10.81
AT3G57170	19.09	23.56	29.35	22.35	25.42	22.89	16.88	24.32	22.02	25.24	19.47	19.76	24.35	21.51	31.84	21.69	18.28	24.46	23.86	27.24	22.74	27.84	22.96	26.37	20.29	19.14	20.58	25.21	22.39	18.68	23.67	29.67	20.84	29.11	25.61	19.86	28.86	22.34	18.67	21.48	23.26	21.21	20.87	20.32	23.39	20.14	27.47	19.35	25.89	25.31	24.92	20.11	23.67	26.57	24.88	26.97	25.25	31.74	19.9	25.12	23.93	18.22	31.12	26.9	19.81	22.77	26.49
AT3G57180	17.79	16.28	18.3	9.42	13.32	13.14	13.48	13.4	10.39	12.96	14.44	14.27	15.46	12.62	12.56	10.64	9.85	11.63	10.7	8.95	12.1	10.86	14	13.06	16.47	12.92	8.04	10.5	11.77	13.49	13.08	14.61	14.36	13.34	16.32	14.11	17.42	9.82	13.71	21.63	13.07	13.15	11.57	12.84	12.02	12.95	18.94	13.27	16.11	16.38	12.36	12.08	12.85	15.69	14.87	11.14	10.98	13.86	14.08	12.43	10.48	14.2	20.91	13.26	15.9	16.06	11.25
AT3G57190	2	27.64	35.55	31.41	25.2	28.2	3.51	23.78	14.75	33.3	28.43	26.6	28.18	22.5	25.77	29.6	24.54	25.19	21.95	23.06	27.89	22.43	20.1	27.18	32.82	10.61	5.69	32.81	2.31	1.83	29.08	36.22	1.43	34.32	25.7	28.59	34.59	28.45	27.11	2.16	24.38	1.12	2	30.01	23.81	32.98	36.57	28.27	36.37	32.33	21.67	3.1	26.27	35.89	29.25	17.56	31.27	29.59	2.15	23.82	32.82	2.07	42.51	25.44	34.66	28.07	20.9
AT3G57200	0.19	0.77	0.72	1.03	0.65	1.19	0.15	0.72	0.81	0.67	0.27	1.09	0.92	1.16	0.65	0.64	0.44	0.34	0.75	1.18	1.36	0.83	0	0.55	0.22	0.58	0.54	0.85	0.63	0.36	0.61	1.45	0.35	0.95	0.45	0.51	0.61	0.44	0.58	0.22	0.4	0.16	0	0.87	0.8	0.66	0.85	0.47	0.53	0.84	0.28	0.23	0.99	1.65	1.69	0.25	0.51	1.02	0.54	0.79	0.93	0.4	1.14	0.83	0.92	1.7	0.58
AT3G57210	0	0	0	0	0	0	0	0	0	0	0	0	0	0	0	0	0	0	0	0	0	0	0	0	0	0	0	0	0	0	0	0	0.08	0	0	0	0	0	0.07	0	0	0	0	0	0	0	0	0	0	0	0	0	0	0	0	0	0	0	0	0	0.29	0	0	0	0	0	0
AT3G57220	33.64	17.03	14.8	17.32	12.62	17.97	18.08	18.82	12.12	14.68	11.03	12.89	12.97	13.32	11.71	12.42	6.27	15	14.42	15.58	17.4	10.98	11.15	16.97	14.95	17.08	23.48	15.31	23.61	21.34	15.89	17.41	23.85	18.76	12.87	13.32	13.93	16.35	13.85	25.36	15.36	21.34	19.42	14.06	13.21	13.57	11.94	13.05	11.57	19.15	16.48	14.77	14.81	17.28	16.82	13.27	11.02	14.7	21.9	13.75	12.87	17.41	14.84	16.19	11.23	21.39	13
AT3G57230	18.96	18.17	16.08	22.82	20.29	27.81	27.24	23.58	24.27	19.55	21.33	16.11	15.99	18.89	22.89	20.75	20.13	18.81	18.04	16.36	20.77	17.58	12.21	23.51	26.56	21.81	15.88	18.73	19.28	22.12	20.52	20.19	19.7	25.57	17.01	17.94	18.37	17.94	20.42	21.19	18.62	19.1	22.69	25.92	19.12	13.97	19.94	21.18	18.43	23.4	23.82	24.65	22.41	21.89	20.09	22.07	21.89	22.05	18.78	21.1	26.4	21.46	25.59	17.27	22.75	19.51	21.59
AT3G57240	0	0	0.18	0	0	0	0	0	0.15	0	0	0	0.44	0	0	0	0	0	0	0	0	0	0	0	0.19	0	0	0	0	0	0	0	0.08	0	0	0	0	0	0	0	0	0	0	0	0	0	0	0	0	0	0	0	0	0	0.2	0	0	0.08	0	0	0	0	0	0	0.18	0.1	0
AT3G57250	0	0	0	0	0	0	0	0	0	0	0	0	0	0	0	0	0	0	0	0	0	0	0	0	0	0	0	0	0	0	0	0.61	0	0	0	0	0	0	0	0	0	0	0	0	0	0	0	0	0	0	0	0	0	0	0	0	0	0	0	0	0	0	0	0	0	0	0
AT3G57260	0	1.9	0.09	0.09	0.18	0.25	0	0.85	0	0	0	0	0	0.34	0.42	0	0	0.65	0	0	0	0	0	0.34	1.03	0.66	0.63	1.29	0.31	0	0.17	0.17	1.16	3.29	2.65	0.95	0	7.31	0.95	1.39	0	0.36	0	0.08	0.1	0.09	0.33	0.33	1.97	0.27	0	0	0.6	0	0.1	0	0	0.25	0	0	0.78	0	0.51	0	0.6	42.81	0.62
AT3G57270	0	0	0	0	0	0	0	0	0	0	0	0	0	0	0	0	0	0	0	0	0	0	0	0	0	0	0	0	0	0	0	0	0	0	0	0	0	0	0	0	0	0	0.08	0	0	0	0	0	0	0	0	0	0	0	0	0	0	0	0	0	0	0	0	0	0	0	0
AT3G57280	58.05	36.42	29.99	37.73	34.65	40.23	38.81	36.65	27.95	32.84	30.06	34	30.86	32.57	30.85	29.3	37.84	34.27	34.36	28.09	29.69	31.24	24.55	27.8	32.51	38.76	43.36	41.65	44.07	42.72	35.61	40.6	52.29	31.26	32.84	43.02	34.14	57.97	41.37	48.83	26.73	59.24	41.99	39.35	44.87	36.36	37.42	38.48	40.59	40.82	34.65	39.61	46.86	40.33	43.94	32.38	29.58	43.7	57.86	36.87	30.81	39.18	30.51	32.98	25.67	47.37	42.81
AT3G57290	183.21	148.24	166.08	125.86	134.58	174.44	154.36	168.96	129.7	140.13	138.75	133.04	128.84	139.01	149.5	119.73	110.76	143.9	109.61	145.25	148.37	122.15	133.61	130.23	174.54	150.08	162.52	142.37	158.98	160.53	134.17	160.08	177.09	154.28	136.42	170.81	192.43	195.66	160.81	195.87	136.53	193.2	151.66	149.47	148.77	144.3	167.44	150.03	152.96	176.04	150.99	155.87	166.11	146.13	169.97	145.9	123.27	165.2	179.39	159.01	141.85	144.51	155.27	154.4	126.61	188.5	137.04
AT3G57300	32.26	29.26	41.98	29.74	28.97	31.97	26.86	32.93	29.18	29.62	30.16	24.49	32.02	26.57	31.36	25.99	21.83	28.3	31.46	28.31	25.53	26	35.01	26.83	34.09	27.49	29.53	29.32	30.46	31.69	27.07	47.33	37.09	39.62	32.91	35.9	37.28	33.92	33.13	41.32	25.7	32.12	32.37	34.35	25.37	24.34	40.75	31.08	37.43	35.28	30.93	28.32	37.14	44.56	38.87	30.7	32.01	43.6	27.07	26.38	28.54	31.68	37.13	30.07	35.74	38.04	25.49
AT3G57310	0	0	0	0	0	0	0	0	0	0	0	0	0	0	0	0	0	0	0	0	0	0	0	0	0	0	0	0	0	0	0	0	0	0	0	0	0	0	0	0	0	0	0	0	0	0	0	0	0	0	0	0	0	0	0	0	0	0	0	0	0	0	0	0	0	0	0
AT3G57320	0	14.52	15.76	15.37	17.55	21.62	0	17.15	12.21	18.74	9.74	16.28	15.73	16.47	14.78	13.68	9.44	13.2	17.54	11.89	20.24	20.85	11.73	15.01	16.31	3.78	6.47	16.02	0	0	16.91	21.85	0	17.01	19.25	15.15	19.76	15.61	25.9	0	16.69	0	0	21.34	12.09	18.21	23.53	19.09	16.19	19.67	12.31	0	16.09	17.66	15.68	12.34	19.03	18.23	0	17.76	23.2	0	21.67	16.78	21.06	12.69	19.84
AT3G57330	5.95	35.54	32.65	34.04	30.93	36.56	4.35	34.02	15.75	27.56	25.04	35.3	35.37	28.72	34.27	26.2	27.08	34.57	21.52	32.07	37.15	23.47	24.52	24.6	25.56	15.99	10.57	33.15	3.81	4.01	25.96	26.19	5.04	29.93	30.92	30.68	32.32	56.33	44.03	7.48	32.23	5.89	3.81	29.23	29.73	23.75	38.8	26.34	26.81	41.07	27.33	5.17	42.96	29.73	37.1	19.71	29.12	25.84	3.61	29.6	31.07	2.97	35.93	29.74	22.6	55.6	31.27
AT3G57340	58.36	17.5	18.34	20.2	20.34	21.31	73.86	19.98	45.38	21.32	19.73	19.21	17.78	14.69	20.7	14.96	12.39	16.27	15.33	14.52	15.64	14.2	30.49	14.92	28.31	56.15	72.78	17.05	84.79	81.93	16.68	19.72	99.74	17.63	20.6	22.23	19.21	19.24	20.46	73.84	17.14	84.67	82.05	18.97	18.64	21.47	20.02	22.65	21.33	19.92	31	79.58	18.2	20.13	17.79	44.62	16.25	22.51	79.28	22.15	18.95	88.21	20.04	16.78	15.74	21.55	15.88
AT3G57350	15.82	11.94	15.48	14	14.19	16.33	9.38	14.37	11.28	16.01	13.51	12.14	13.45	13.28	12.67	12.39	11.34	12.15	13.56	17.18	14.99	13.77	15.45	15.45	14.87	11.08	11.6	13.94	14.08	12.86	11.4	19.1	15.64	17.6	13.7	14.05	17.44	12.68	16.34	15	11.59	15.25	13.24	15.46	14.57	13.21	18.89	12.85	14.36	18.07	11.07	14.48	12.44	17.21	15.48	11.66	14.1	19.41	14.02	14.62	14.53	13.6	16.63	15.88	15.03	17.24	15.74
AT3G57360	4.08	3.36	2.16	2.89	3.78	4.29	1.7	2.46	1.51	2.64	2.81	1.53	2.53	2.55	0.85	2.22	0.71	2.99	1.18	0	3.02	1.55	5.37	4.93	3.6	1.97	2.4	1.01	3.7	2.58	3.54	2.32	0.97	2.1	2.36	5.5	3.32	6.57	3.86	3.43	2.61	4.05	5.08	3.13	3.03	1.56	3.81	3.93	1.34	3.43	3.36	2.69	2.74	2.39	3.39	2.48	2.14	3.45	2.6	3.09	4	1.49	3.19	2.61	3	1.42	2.93
AT3G57370	0	0	0	0	0	0.1	0	0.09	0	0	0	0	0	0	0	0	0	0.2	0	0	0	0	0	0	0.11	0	0	0.64	0	0	0	0	0	0	0	0	0.21	0.45	0	0	0	0	0	0	0.23	0	0	0	0	0	0	0	0	0	0	0	0	0	0	0	0	0	0	0	0	0.58	0.11
AT3G57380	1.17	1.9	3.32	2.03	1.96	3.36	1.56	2.35	1.66	2.02	1.48	2.05	1.61	2.2	1.42	2.8	0.07	1.25	2	0.72	1.17	0.85	3.58	2.17	0.97	1.7	1.29	1.27	2.66	2.51	2.62	2.08	2.58	2.25	2.32	2.75	2.74	4.5	0.58	3.26	2.39	1.95	3.13	2.17	1.86	2.38	1.79	2.13	1.85	0.86	1.83	1.96	1.82	2.91	1.46	1.5	1.94	1.76	1.54	2.12	1.47	1.5	2.03	1.41	2.29	3.34	1.95
AT3G57390	10.21	12.56	17.44	16.75	14.71	18.62	11.62	22.4	13.13	17.19	19.08	12.12	17.28	17.72	17.49	16.99	14.7	15.34	17.28	21.03	18.49	17.04	21.34	17.86	15.9	11.49	16.12	14.04	14.99	13.18	13.2	20.18	14.17	13.74	13.29	19.59	20.31	25.28	16.59	14.5	17.62	18.01	12.31	16.42	10.41	15.18	12.92	14.7	17.24	17.78	16.6	9.99	19.1	18.17	21.07	14.94	11.43	20.01	14.2	17.37	15.68	12.05	17.83	13.6	16.9	16.75	14.63
AT3G57400	24.09	26.88	32.22	36.53	23.4	29.51	17.53	26.4	21.29	25.92	34.56	28.02	27.44	35.1	33.48	31.12	35.27	39.46	31.12	30.24	33.09	33.26	24.06	34.81	30.74	23.81	26.43	32.16	21.69	18.5	30.17	30.99	17.68	30.5	28.39	24.64	33.26	18.26	27.2	23	28.52	21.52	18.08	31.72	30.22	27.67	27.18	30.22	25.04	29.53	25.41	18.38	27.18	19.54	23.96	22.89	30.96	28.68	22.19	26.64	28.42	20.54	38.42	24.19	28.68	31.15	27.92
AT3G57410	84.75	108.83	141.8	123.18	127.21	126.68	107.69	101.55	114.38	119.51	121.55	109.8	135.03	116.26	117.94	106.69	88.78	102.99	115.18	129.01	97.08	105.54	132.85	127.22	117.68	96.16	92.46	119.74	91.68	98.32	118.9	140.81	121.48	135.54	106.09	121.47	123.81	120.24	131.25	99.57	116.47	87.4	112.92	107.26	77.2	89.76	95.78	109.52	118.64	130.8	111.12	100.78	117.48	127.07	127.14	108.64	124.39	130.68	95.79	107.75	109.21	114.25	127.16	123.15	140.09	118.41	114.66
AT3G57420	34.06	20.29	26.51	29.05	26.12	28.94	34.85	26.98	30.06	25.62	25.48	20.53	30.54	20.52	23.53	23.07	17.19	25.47	24.2	21.87	24.77	25.88	27.9	28.34	20.2	28.31	37.23	25.99	32.9	30.53	22.36	18.21	32.59	21.39	21.84	17.57	19.87	17.72	24.78	32.48	24.88	32.93	35.63	27.01	18.54	17.74	20.79	22.45	23.68	28.47	30.26	35.25	23.76	20.96	23.83	28.1	25.04	25.99	34.34	26.14	23.06	32.05	24.37	22.78	22.04	22.52	25.71
AT3G57430	5.88	5.83	10.03	5.29	8.23	7.22	4.95	7.89	4.78	7.6	7.11	9.02	8.86	8.63	7.45	6.34	3.94	6.89	5.55	8	6.51	6.39	4.14	7.72	6.45	6.71	5.63	5.53	4.28	6.56	5.96	6.66	6.92	7.53	8.29	7.14	6.18	8.59	7.26	7.68	7.07	6.36	4.69	7.09	6.87	7.11	8.87	6.95	6.94	7.93	6.51	4.18	8.27	7.81	5.75	6.66	6.13	6.03	4.63	8.28	5.93	5.66	9.03	8.6	7.45	8.04	4.53
AT3G57440	0.98	0.31	0.2	0.6	0.1	0.1	0.3	0.33	0.35	0.3	0.09	0.19	0.2	0	0.49	0.19	0.24	0	0.27	0	0.33	0.18	0.78	0.29	0.54	0.08	0.21	0	0.7	0	0.1	0.5	0.1	1.26	0.11	0.33	0.2	0	0.42	0	0.26	0	0	0.75	0.55	0.1	0.48	0.15	0.1	0.1	0.36	0	0.15	0	0.45	0	0.2	0	0	0	0.73	0.09	0.23	0	0.49	0.11	0.1
AT3G57450	3.08	24.09	25.08	19.79	27.88	23.97	4.69	28.6	7.68	23.39	16.86	23.31	35.84	26.77	15.93	25.76	11.24	18.21	17.96	14.3	11.03	18.42	6.24	11.51	18.66	7.61	12.39	17.09	3.16	2.49	16.5	28.63	7.81	28.63	24.35	29.09	22.64	46.51	26.85	7.97	22.99	4.95	3.73	24.8	17.3	24.34	29.44	33.68	18.97	24.95	15.77	6.73	38.5	15.33	22.5	13.75	17.81	21.86	1.98	21.09	22.74	2.51	17.47	30.93	18.98	30.69	20.71
AT3G57460	0	0.11	0	0	0	0	0	0	0	0	0	0	0	0	0	0	0	0	0	0	0	0	0	0	0	0	0	0	0	0	0	0	0	0	0	0	0	0	0	0	0	0	0	0	0	0	0	0	0	0	0	0	0	0	0	0	0	0	0	0	0	0	0	0	0	0.35	0
AT3G57470	11.47	34.05	44.97	32.15	39.18	34.46	9.63	32.92	27.1	30.77	38.67	28.97	33.88	29.59	38.17	35.22	23.73	28.53	37.63	39.62	25.92	33.43	28.97	34.8	33.12	13.71	12.27	23.82	9.46	11.02	31.64	41.1	12.56	38.87	34.73	39.4	41.97	33.88	31.65	12.27	32.32	13.86	12.43	28.67	24.63	29.83	44.84	36.49	44.22	39.01	31.67	14.53	30.62	44.8	36.67	29.8	35.84	41.53	7.7	36.09	29.49	11	32.84	39.39	42.09	36.12	33.04
AT3G57480	2.67	10.54	13.24	10	11.65	10.56	1.66	14.27	6.46	13.38	11.58	13.89	12.33	12.99	11.57	10.73	14.63	8.97	12.14	27.5	12.61	12.83	5.72	13.16	8.87	3.97	6.59	14.09	2.27	3.24	12.3	13.01	2.08	11.63	17.98	12.28	10.06	13.15	11.24	3.48	13.52	4.24	2.15	11.46	15.84	15.35	11.88	13.18	10.6	12.21	11.02	2.64	11.8	16.55	14.78	9.02	11.13	14.85	2.72	14.64	10.59	3.15	14.5	12.8	11.19	10.85	11.38
AT3G57490	23.95	37.89	35.44	29.94	27.53	42.97	11.88	42.03	14.42	33.99	26.17	36.47	23.84	32.46	31.53	30.53	26.13	38.7	24.3	27.62	35.41	33.06	21.78	28.76	36.15	21.65	18.83	35.37	16.52	13.61	24.1	35.23	15.12	39.49	39.25	52.63	45.7	71.01	56.91	18.33	28.69	13.39	10.92	31.7	46.23	33.03	32.61	27.11	26.87	39.28	30.4	14.2	42.72	24.91	42.42	20.8	16.67	37.43	20.23	31.32	35.64	10.64	24.48	37.72	22.93	55.26	33.55
AT3G57500	0	1.64	0.36	1.65	1.15	0	0	0.89	0.48	0.14	0.33	0.71	1.6	1.08	0.9	1.06	1.12	1.56	0	0.8	3.23	0.16	1.83	0.36	0.8	0	0	1.29	0	0	0.18	0.74	0	0.53	0.8	0.6	0.18	0.39	1.3	0.3	1.89	0	0	0.17	1.22	1.98	3.43	1.38	1.51	1.52	0.49	0	2.76	0	1.02	1.05	0.18	1.05	0.35	0.75	1.05	0	0	0.55	0.73	2.8	0.19
AT3G57510	0	0	0	0.25	0.07	0	0	0	0.11	0	0.33	0	0.44	0	0	0	0	0	0	0	0	0	0	0	0	0	0	0	0	0	0.06	0.06	0	0.06	0	0	0	0.07	0.11	0	0	0	0	0.12	0	0	0	0	0	0.39	0	0	0	0.71	0	0.15	0	0	0	0	0.1	0.05	1.33	0	0.76	0	0
AT3G57520	114.11	1027.14	1855.37	1744.11	1311.39	1362.29	812.17	880.95	1423.6	1139.93	1882.57	2675	2482.62	2096.41	1375.43	1856.75	2340.89	1678.48	2818.41	1502.05	862.15	1625.8	2096.07	1849.84	2220.43	1268.71	518.57	1774.45	329.31	402.62	2051.57	1628.19	284.62	1043.61	1392.27	1133.2	1166.95	1364	579.36	330.45	1395.88	265.45	635.38	1666.82	773.8	966.36	1425.26	1159.32	1791.98	1066.96	1068.35	392.57	1301.51	2445.05	1343.12	1014.9	2781.41	1177.59	479.06	1129.64	1060.87	512.2	1311.59	1287.75	2756.24	911.83	1165.15
AT3G57530	26.53	25.78	38.02	43.78	38.43	41.53	28.61	39.26	32.7	29.5	35.43	35.15	40.26	35.48	43.59	36.38	35.78	39.96	43.15	35.65	41.38	40.22	32.61	32.27	44.51	27.93	31.86	41.91	26.55	27.51	33.02	51.49	36.33	39.44	34.7	29.48	40.78	46.96	39.45	30.84	30.51	28.92	32.69	36.37	22.61	27.68	34.58	35.96	43.23	28.2	35.09	29.53	45.59	39.98	40.42	33.99	47.22	46.64	30.89	33.5	34.88	30.05	39.61	31.04	43.58	37.91	32.65
AT3G57540	0.32	3.24	3.02	5.1	5.28	5.24	0.51	3.6	3.46	1.78	5.47	3.91	1.95	4.49	6.31	7.38	3.7	5.16	5.74	3.7	3.04	4.33	4.12	8.29	2.33	1.05	0.99	2.72	1.14	2.15	2.73	5.46	0	4.12	3.38	7.25	8.35	4.42	5.76	1.38	2.32	0.81	0.63	5.7	5.91	3.23	5.45	5.3	5.07	1.42	3.11	0.1	4.1	7.86	5.64	4.56	3.33	7.22	0.74	3.97	3.89	0.45	1.81	4.24	7.89	3.04	5.72
AT3G57550	27.41	39.03	50.72	39.09	38.2	47.46	20.9	41.86	21.02	43.78	35.18	38.58	43.36	36.94	38.46	33.9	25.3	33.32	37.35	33.04	32.41	31.9	41.51	32.73	33.25	22.8	24.83	38.9	22.31	20.67	33.28	47.77	24.38	36.75	34.31	42.61	39.84	59.79	53.33	29.37	35.28	20.54	16.19	33.99	37.42	35.97	40.55	33.01	34.94	53.03	34.45	17.96	46.86	38.25	50.33	30.87	37.61	45.73	24.91	38.72	40.1	16.6	31.28	45.22	40.64	52.73	39.03
AT3G57560	34.47	36.75	34.49	22.64	20.74	30.65	15.75	31.72	17.59	29.39	22.48	31.82	24.2	29.19	28.1	25.27	21.07	29.35	23.03	24.37	33.37	26.39	22.15	24.88	27.44	28.73	22.08	30.88	18.87	19.05	22.31	33.89	20.7	26.4	31.09	31.65	28.09	38.94	35.56	21.46	26.49	17.08	16.72	33.33	37.23	31.43	29.57	23.23	22.4	33.46	28.45	18.02	31.15	21.88	31.56	17.26	21.6	24.05	17.37	33.14	24.31	17.15	25.32	27.23	20.71	49.44	32.24
AT3G57570	5.63	14.31	19.65	19.09	14.37	17.54	5.42	16.7	11.47	16.02	15.53	12.73	14.77	15.85	18.5	13.56	13.81	17.38	15.91	20.24	15.04	17.87	12.66	21.08	15.15	7.12	6.29	18.23	5.68	5.74	14.98	22.79	5.65	22.71	15.79	19.25	19.2	16.64	17.52	5.98	14.5	4.87	5.58	18.05	10.28	11.64	15.64	15.8	17.99	17.72	12.95	5.6	17.26	25.69	16.28	10.64	17.89	17.15	4.42	16.34	15.89	4.23	17.64	15.11	18.24	17.63	17.35
AT3G57580	0.58	5.64	5.53	3.65	5.11	5.17	0.31	5.89	3.3	6.61	5.53	4.61	4.38	4.13	8.97	4.19	3.37	5.57	4.98	5.76	5.15	6.69	3.28	8.09	2.24	1.34	1.63	6.45	0.14	0.57	4.81	6.21	0.3	7.21	6.86	7.15	5.59	6.46	4.46	0.67	4.39	0.77	0.57	6.28	5	7.42	5.98	6	5.9	3.95	5.6	0.59	6.42	10.17	6.47	4.6	3.9	7.93	0.59	6.06	7.21	0.31	3.09	5	6.31	5.73	6.59
AT3G57590	0	10.67	15.11	14.34	12.98	15.33	0	14.69	6.35	14.86	14.1	12.56	12.39	10.85	14.92	12.62	10.24	14.81	11.55	18.36	11.38	17.71	7.68	11.79	8.65	3.54	2.44	11.33	0	0	10.59	11.21	0	13.83	10.78	9.61	12.02	13.04	11.36	0	15.75	0	0	15.35	13.42	14.51	14.62	15.47	12.24	13.52	10.37	0	12.89	7.1	14.78	6.22	9.33	17.79	0	13.05	12.59	0	8.7	12.01	11.35	12.85	13.11
AT3G57600	0	1.09	0.84	0.11	1.33	0.61	0	1.54	0.28	0.88	0.65	1.42	0.62	0.83	0	0.51	1.8	0.2	0.86	0.63	3.12	1.6	1.89	2.35	0.91	0.16	0.22	1.01	0	0	1.35	1.06	0	2.25	0.8	0.92	0.84	2.57	2.37	0	1.46	0	0	1.39	0.93	0.83	0.5	0.16	3.91	1.41	0.95	0	0.96	0.73	0.83	1.03	0.73	1	0	2.26	1.03	0	0.86	1.06	1.15	1.04	1.61
AT3G57610	116.56	97.35	96.91	79.94	85.7	102.84	70.92	106.79	68	97.65	80.62	97.77	89.82	92.01	82.11	81.78	79.76	87.38	77.82	90.82	89.67	75.81	81.2	90.03	102.48	75.82	88.81	93.97	71.47	76.41	81.43	95.22	77.04	88.78	85.97	98.71	105.6	120.37	98.98	73.54	90.21	70.83	70.27	88.67	100.72	83.25	102.61	86.57	84.97	123.31	87.49	72.53	93.33	87.85	102.86	68.92	73.54	86.66	83.85	98.08	85.03	65.64	82.41	89.58	84.19	113.96	100.7
AT3G57620	0	0	0	0	0	0	0	0	0	0	0	0	0	0	0	0	0	0	0	0	0	0	0	0	0	0	0	0	0	0	0	0	0	0	0	0	0	0	0	0	0	0	0	0	0	0	0	0	0	0	0	0	0	0	0	0	0	0	0.05	0	0	0	0	0	0	0	0
AT3G57630	3.58	4.16	6.13	6.5	5	6.31	3.24	6.05	3	4.58	5.56	4.06	4.09	3.38	3.83	3.87	4.54	4.65	4.17	4.33	3.88	3.48	5.95	3.82	3.11	3.15	1.98	4.24	3.29	3.02	4.01	8.54	2.22	4.48	6.04	6.62	5.01	6.26	8.68	2.93	4.87	2.86	3.55	9.75	5.97	4.28	4.47	6.6	5.58	2.76	3.81	2.38	7.3	10.12	6.88	5.13	5.75	6.87	2.52	3.82	6.49	3.47	3.1	4.33	5.14	7.53	6.42
AT3G57640	1.58	2.69	1.98	2.24	1.36	1.9	1.19	3.79	1.12	1.51	2.72	2.57	3.3	1.01	2.43	1.4	1.79	3.29	1.41	4.05	1.8	1	3.7	1.58	2.79	2.02	3.23	1.88	0.98	0.94	1.79	0.86	3.05	2.26	3.37	2.91	1.89	3.76	3.19	2.68	1.86	1.53	0.94	1.7	2.76	4.82	2.14	2.28	2.57	2.48	3.95	1.63	3.1	0	3.19	4.2	3.06	2.78	1.06	1.76	3.03	0.96	2.5	2.33	2.13	3.5	1.31
AT3G57645	0	0	0	0	0	0	0	0.12	0	0	0	0	0.14	0	0	0	0	0	0	0	0	0	0	0	0	0	0.3	0	0	0	0	0	0	0	0	0	0	0	0	0	0	0	0	0	0	0	0	0	0	0	0	0	0	0	0	0	0	0	0	0	0	0	0	0	0	0	0
AT3G57650	53.94	55.32	61.3	66.36	57.76	64.16	37.88	66.5	50.01	56.49	57.83	56.92	59.33	55.94	56.18	62.99	55.73	66.61	57.06	72.56	56.1	50.23	53.57	58.05	47.53	45.53	52.54	59.67	43.59	41.31	56.77	68.22	48.85	64.74	62.59	61.19	60.05	59.89	64.19	45.49	54.29	51.32	45.18	66.3	64.53	53.36	63.61	60.48	49.12	65.59	54.04	42.24	58.47	66.73	63.81	53.42	54.12	66.41	48.52	64.09	57.72	40.74	57.66	54.86	54.16	64.55	70.04
AT3G57660	24.38	10.43	13.3	9.57	9.61	15.77	13.41	12.84	9.33	8.91	9.32	9.83	9.75	9.5	10.27	7.97	5.62	9.54	8.09	12.13	8.96	8.29	8.7	10.81	16.25	12.7	16.01	10.17	17.98	19.93	7.45	15.32	27.31	12.98	9.97	14.93	17.21	23.71	12.9	22.45	7.93	20.95	14.26	11.54	7.59	7.08	15.03	10.14	11.71	12.97	11.38	14.54	15.13	13.46	13.64	11.79	6.42	12.17	18.57	9.11	9.82	15.94	14.94	10.18	9.49	20.29	8.97
AT3G57670	4.02	4.31	5.67	4.58	4.39	5.45	2.84	5.69	5.05	3.86	3.96	5.71	5.25	3.34	6.78	4.85	3.84	6.17	3.17	1.98	3.6	5.43	3.38	3.76	4.05	4.33	3.2	3.39	5.52	4.54	4.8	5.68	3.4	6.51	4.9	5.43	4.55	3.42	5.83	5.45	4.5	6.16	3.86	3.22	4.15	4.63	5.7	4.91	5.27	8.2	5.54	3.06	4.46	10.74	7.46	5.15	3.37	5.89	5.23	3.76	4.98	4.28	5	5.13	4.34	2.48	2.71
AT3G57680	0.08	4.49	4.59	4.14	4.22	5.37	0.06	3.81	2.17	3.76	3.11	4.16	4.72	2.63	2.36	3.08	4.57	2.63	3.1	5.03	3.67	3.16	1.75	2.73	2.05	1.34	0.82	2.57	0	0.13	3.51	7.43	0.06	7.41	2.21	3.36	3.13	4.27	7.69	0.11	4.16	0.14	0.12	3.89	4.71	4.32	6.18	4.07	5.4	4.91	1.89	0	2.22	4.54	3.47	3.08	3.3	3.54	0.31	3.41	3.33	0	1.6	3.15	3.71	3.89	2.94
AT3G57690	0	0	0	1	0	0	0	0	0	0	0	0	0	0	0	0	0	0	0	0	0	0.97	0	0	0	0	0	0	0	0	0	0	0	0	0	0	0	0	0	0	0	0	0	0	0	0	0	0	0	0	0	0	0	0	0	0	0	3.17	0	0	0	0	0	1.07	0	0	0
AT3G57700	2.65	0	0	0	0	0	2.06	0	0	0	0	0	0	0	0	0	0	0	0	0	0	0	0	0	0	0	1.5	0	2.4	3.93	0	0	4	0	0	0	0	0	0	2.58	0	0.39	2.71	0	0	0	0	0	0	0	0	3.76	0	0	0	0	0	0	3.68	0	0	2.46	0	0	0	0	0
AT3G57710	1.09	8.17	8.74	6.66	5.82	8.48	0.39	7.3	4.28	6.1	6.57	6.28	7.26	6.62	6.92	5.28	4.93	6.45	5.92	5.42	5.63	4.33	6.27	5.5	7.14	3.07	1.83	7.36	1.2	0.58	4.35	7.99	1.68	8.35	8.15	7.08	8.87	9.89	8.34	1.02	4.98	2.01	0.9	7.15	6.8	7.57	8.88	8.31	6.3	7.7	5.76	0.9	7.57	8.71	7.12	5.61	4.28	6.85	0.51	4.37	5.95	1.35	6.53	7.25	5.55	7.16	6.88
AT3G57720	3.52	3.51	5.69	2.92	3.9	4.02	2.17	3.58	2.7	3.9	2.43	4.48	3.99	2.09	4.3	1.68	3.74	3.52	2.17	2.56	2.72	2.77	3.06	3.51	3.08	3.63	3.74	3.34	3.58	3.18	3.23	4.53	4.42	2.98	4.54	5.13	2.32	2.08	3.24	2.79	3.76	1.94	2.26	3.66	2.73	5.78	2.91	3.17	3.3	4.23	2.72	2.52	3.71	3.86	2.47	3.85	3.01	4.5	2.76	2.03	2.95	2.71	2.83	3.5	5.74	3.8	1.98
AT3G57730	4.92	3.35	2.8	2.74	2.15	3.43	3.15	4.27	3.1	1.99	2.57	2.26	3.14	1.56	3.04	5.19	1.94	4.21	2.84	5.91	4.47	2.61	1.65	3.5	1.71	2.93	3.31	4.61	3.74	2.65	3.22	3.96	3.59	4.59	3.53	3.26	3.29	4.42	4.2	4.11	4.09	2.54	3.66	2.52	3.93	3.94	4.22	3.47	1.7	2.48	2.7	2.43	3.38	4.34	3.51	3.66	2.63	2.89	2.59	3.31	3.18	3.94	2.89	3.57	2.97	3.57	3.05
AT3G57740	0.39	1.42	1.38	1.49	1.56	2.04	0.63	2.08	0.37	1.3	3.28	1.12	1.67	2.08	2.07	1.53	2.6	0.7	1.93	7.03	0.93	1.71	1.74	2.48	2.07	0.56	0.66	1.39	0.56	0	0.73	1.81	0.31	2.27	2.66	2.2	1.8	1.35	2.12	1.06	0.83	0.78	1.06	1.3	1.53	2.4	1.82	1.29	1.42	2.08	1.24	0	1.95	2.21	2.38	1.04	1.99	2.22	0.3	1.08	1.56	0.37	1.98	1.28	2.53	2.1	0.97
AT3G57750	10.9	8.08	7.38	10.05	8.18	8.7	8.34	8.98	10.18	9.53	8.04	8.46	8.23	7.55	9.19	9.33	8.35	6.3	7.07	10.15	6.57	8.11	7.42	6.11	7.29	9.72	9.73	8.73	10.15	10.59	8.05	15.35	9.22	10.88	9.61	9.77	8.72	9.55	11.63	13.23	8.86	9.98	10.72	10.35	7.65	7.97	9.19	8.92	8.97	7.11	9.26	8.01	8.44	12.78	10.56	11.82	7.33	8.2	9.23	9.13	7.41	9.91	8.21	7.28	13.73	9.47	6.32
AT3G57760	2.18	4.49	5.03	4.08	5.06	5.91	2	4.48	1.89	5.82	5.41	4.2	3.03	3.97	4.75	3.53	5.15	5.11	2.69	1.01	3.78	4.9	3.12	4.14	4.37	3.86	4.02	4.01	1.95	2.09	3.64	5.73	3.38	5.12	3.78	4.42	3.29	5.92	3	3.94	4.63	4.25	1.78	3.89	6.14	4.58	3.46	5.88	2.94	3.55	5.66	1.77	4.73	6.24	3.3	4.63	3.57	3.92	3.82	4.37	4.73	2.45	5.42	4.59	2.91	6.35	4.74
AT3G57765	0	0.88	0	0	0	0.33	0	0.26	0	0	1.44	0	0	0	0	0	0	0.34	0	0	0	0	0	0	0	0	0	0	0	0	0	0	0	0.29	0	0	0	0	1.45	0	0.54	0	0	0.59	0	0	0.4	0	0	0	0	0	0	0	0	0	0	0	0	0	0	0	0	0	0	0	0
AT3G57770	0.43	20.94	28.85	24.88	32.14	25.13	1.3	24.9	17.97	29.35	28.22	22.89	31.65	21.43	28.73	22.76	20	15.89	22.36	20.15	16.15	17.91	22.93	20.27	26.07	5.49	5.74	15.59	1.23	0.35	31.47	32.23	1.34	28.24	25.99	33.26	27.45	23.85	19.43	2.58	26.65	2.75	1.27	21.56	21.93	34.29	33.62	37.29	30	21.22	21.33	1.56	25.26	25.08	22.92	22.97	35.23	31.48	2.48	27.86	31.78	0.38	16.59	31.31	39.16	20.55	18.53
AT3G57780	19.63	9.67	11.44	9.56	7.5	10.22	8.19	7.08	4.53	6.02	4.58	8.06	9.53	5.89	7.99	8.03	6.64	9.66	10.09	8.27	12.96	12.85	8.1	10.93	8.98	9.43	18.31	13.94	14.66	12.06	4.93	17.19	16.74	13.72	9.63	9.74	12.19	12.31	16.02	15.25	4.17	18.2	7.4	12.65	8.31	5.76	6.41	5.45	7.44	8.58	7.93	9.87	10.07	4.1	7.3	6.58	3.12	11.2	9.76	7.6	10.14	7.87	6.02	4.75	6.8	14.18	9.78
AT3G57785	186	81.78	69.74	69.23	85.29	80.98	133.54	73.77	91.38	72.05	73.64	76.35	86.33	90.4	76.96	66.99	71.16	83.5	72.81	79.77	80.58	74.71	87.36	69.49	83.77	122.4	126.15	77.17	153.37	166.77	78.74	105.46	144.49	102.78	95.69	107.81	94.21	102.58	82.77	141.85	76.5	168.91	132.33	96.3	101.16	108.29	93.49	104.02	76.82	81.4	102.22	151.76	109.2	64.92	90.72	92.09	75.02	97.23	131.32	83.55	93.4	131.75	95.45	88.81	70.64	92.58	68.26
AT3G57790	27.61	23.22	28.67	31.65	26.77	25.25	23.57	25.3	25.14	25.74	25.74	23.64	26.58	25.75	23.11	19.95	20.33	25.03	25.67	25.42	26.25	25.96	18.72	28.15	22.84	18.35	32.59	24.38	26.47	28.89	23.09	33.47	36.54	35.99	24.29	25.31	27.19	32.17	24.31	25.41	23.19	27.46	24.2	28.79	27.08	21.29	26.56	26.33	26.29	24.16	25.14	24.9	26.23	27.67	23.92	21.7	22.4	29.36	26.31	23.25	31.24	29.33	30.78	26.3	28.96	28.41	22.83
AT3G57800	73.04	91.42	91.3	126.97	125.83	113.37	108.84	93.18	132.45	94.05	111.18	102.38	112.65	125.71	138.18	142.21	118.95	131.39	111.64	134.53	122.68	157.95	100.17	127.31	113.92	100.04	102.36	127.2	95.84	76.67	108.9	136.89	96.83	125.58	111.23	96.38	121.52	84.1	95.73	54.56	117.28	85.15	128	106.31	118.49	122.43	100.73	116.69	118.26	116.2	107.77	95.59	101.66	119.27	86.31	130.01	117.19	123.92	83.19	106.54	108.01	111.36	110.58	106.34	123.9	82.7	102.55
AT3G57810	28.48	22.84	21.43	20.27	20.98	25.02	14.94	19.14	20.19	20.67	21.35	20	19.14	22.52	26.11	20.73	16.62	18.81	16.98	18.81	19.6	20.88	15.48	20.84	23.38	15.97	19.91	18.3	19.35	20.42	19.86	26.9	21.98	25.92	20.54	25.07	32.69	21.4	20	20.76	18.31	28.19	17.98	19.97	30.65	23.98	19.08	27.28	21.76	22.76	22.48	19.77	27.68	24.37	20.98	24.11	22.25	22.77	22.87	18.7	19.05	15.96	19.27	24.77	19.98	20.83	22.33
AT3G57830	3.41	3.54	3.51	3.06	3.42	3.93	1.47	2.72	3.14	3	3.67	5.42	4.49	4.65	3.3	4.16	6.1	4.53	2.43	4.17	5.48	3.8	2.62	3.67	2.5	3.94	2.3	3.19	2.64	1.1	4.09	3.51	1.82	1.82	2.03	1.41	2.69	1.79	4.46	2.62	3.22	3.09	1.12	6.17	6.69	4.38	6.38	2.72	2.51	2.92	2.93	0.78	4.09	4.08	2.8	3.36	3.3	3.46	1.12	2.99	3.56	0.88	2.17	4.12	3.41	4.15	2.92
AT3G57840	0	0	0	0	0	0	0	0	0	0	0	0	0	0	0	0	0	0	0	0	0	0	0	0	0	0	0	0	0	0	0	0	0	0	0	0	0	0	0	0	0	0	0	0	0	0	0	0	0	0	0	0	0	0	0	0	0	0	0	0	0	0	0	0	0	0	0
AT3G57850	0	0	0	0	0	0	0	0	0	0	0	0	0	0	0	0	0	0	0	0	0	0	0	0	0	0	0	0	0	0	0	0	0	0	0	0	0	0	0	0	0	0	0	0	0	0	0	0	0	0	0	0	0	0	0	0	0	0	0	0	0	0	0	0	0	0	0
AT3G57860	3.1	3.69	1.18	1.69	2.48	0.97	0.83	3.64	0.66	1.29	1.04	1.62	1.33	1.32	0.9	1.21	1.13	0.55	1.46	1.08	2.59	1.81	0.53	1.55	1.73	0.89	0.44	3.09	0.37	0.59	1.67	2.2	0.56	1.56	1.01	2.2	1.93	0.72	2.63	1.21	1.68	0.88	0.69	2.3	2.7	1.74	1.93	2.42	3.99	2.08	1.89	0.19	2.97	1.9	1.8	1.51	1.99	1.36	0.24	2.41	4.55	0.8	2.25	1.77	2.09	2.68	2.49
AT3G57870	123.82	108.4	101.68	109.44	121.74	129.51	101.48	117.66	104.05	112.25	111.36	93.88	116.78	104.45	99.18	103.54	95.11	84.2	101.93	85.4	102.24	88.33	95.26	99.62	106.03	115.88	116.46	102.61	114.69	115.2	99	122.79	126.04	120.39	115.79	125.48	102.49	146.35	123.89	134.03	103.31	146.52	92.46	136.92	142.02	120.35	133.06	130.9	102.12	125.77	107.65	134.66	128.26	133.06	139.22	114.5	97.03	141.53	140.77	102.47	122.63	114.43	102.52	111.83	113.38	120.2	99.95
AT3G57880	8.69	18.14	19.6	19.74	15.2	18.92	3.75	21.17	10.75	13.84	16.43	15.53	16.31	19.5	19.72	16.07	14.97	18.84	18.39	15.15	16.67	14.98	13.16	19.01	14.86	10.19	11.63	16.45	5.93	4.21	13.28	21.84	6.8	24.05	13.09	19.68	19.01	21.02	18.11	5.9	12.7	7.57	4.46	17.04	13.57	10.22	17.39	16.02	15.4	16.75	12.73	4.57	19.99	15.84	19.62	9.55	11.33	15.26	6.14	16.72	14.49	3.92	16.88	14.85	12.84	26.88	19.11
AT3G57890	89.09	75.78	89.71	89.33	71.6	88.65	62.47	96.6	72.75	72.5	75.3	81.68	87.18	84.8	79.25	79.61	75.01	81.3	90.97	103.37	85.11	85.01	74.58	92.13	72.92	69.1	86.1	90.67	67.39	56.18	79.68	89.78	70.48	90.62	82.64	82.39	81.91	93.68	74.75	64.09	75.82	68.84	63.34	81.26	78.65	67.26	66.91	73.26	77.94	85.13	76.46	66.74	78.81	71.25	86.25	71.24	75.43	83.28	64.93	81.15	73.94	63.5	78.08	79.02	69.56	90.85	93.35
AT3G57900	0	0	0	0	0	0	0	0	0	0	0	0	0	0	0	0	0	0	0	0	0	0	0	0	0	0	0	0	0	0	0	0	0	0	0	0	0	0	0	0	0	0	0	0	0	0	0	0	0	0	0	0	0	0	0	0	0	0	0	0	0	0	0	0	0	0	0
AT3G57910	4.67	5.62	9.22	5.34	6.01	7.69	3.85	6.99	4.39	5.09	4.27	7.6	6.45	3.73	6.68	4.66	4.54	5.7	4.5	4.82	8.05	5.02	6.54	6.28	5.14	4.46	5.65	5.57	4.69	5.48	4.51	8.98	5.65	7.22	5.49	8.5	6.64	4.96	7.66	9.41	5.68	6.77	4.67	6.73	6.41	5.52	7.72	6.7	5.39	4.7	4.45	3.5	6.41	5.69	5.24	6.12	4.89	5.43	4.96	6.9	4.28	5.65	6.76	7.35	7.08	5.85	4.84
AT3G57920	1.13	0.8	0.69	0.54	0.81	0.37	0.45	0.5	0.53	0.59	0.34	0.37	0.68	0.9	0.15	0.15	0.37	0.07	0.49	0	1.09	0.48	0.54	0.89	0.66	0.52	0.24	1.27	0.47	0.53	0.23	1.38	0.59	0.82	0.58	0.58	0.53	0.16	1.82	0.91	0.4	1.69	0.56	1.01	1.27	1.51	1.25	0.35	0.32	0.47	0.41	0.43	0.88	2.39	1.12	0.25	0.23	0.22	0.51	0.31	0.63	0.33	1.07	1.23	0.91	0.08	0.7
AT3G57930	71.82	70.11	77.63	74.11	77.02	83.77	88.79	75.22	76.53	77.45	68.76	72.77	84.04	70.54	83.19	73.72	68.39	64.3	67.57	77.83	80.29	83.03	73.65	63.91	77.31	78.16	73.77	71.66	84.51	69.2	76.42	58.82	68.97	60.98	73.78	58.67	71.11	46.15	64.68	91.78	87.96	73.08	80.55	74.08	67.51	79.33	65.5	75.82	75.04	83.28	80.16	69.1	71.1	53.85	76.69	78.5	75.02	67.07	65.51	90.8	83.93	77.61	82.39	66.52	69.43	62.67	66.94
AT3G57940	19.56	7.88	8.78	6.9	4.98	10.94	7.84	8.59	5.78	5.4	6.39	5.18	4.96	6.28	5.52	4.32	3.03	6.71	3.84	3.58	6.63	4.52	6.49	6.26	8.43	8.22	10.48	6.46	10.96	9.18	4.63	9.92	17.46	9.42	7.13	11.14	9.52	14.52	10.05	14.26	4.7	12.83	7.24	7.88	6.46	4.73	8.73	7.18	7.77	8.26	6.39	8.11	11.01	9.67	10.62	6.78	4.97	9.23	9.57	4.96	6.46	8.25	6.66	6.01	5.64	12.97	6.49
AT3G57950	0.4	0.3	0	0.32	0	0	0	0.26	0.57	0	1.75	0	0	0	2.56	0.95	0	0	0.59	0	0	0	0	0	0	0.25	0	0	0	2.59	0	0.33	0	0	0	0	1.32	0.34	0.23	0	0	0	0	0	0	0	0.29	0.49	1.01	0	0	0	0.72	0	0	0	1.3	0.32	0.31	0	0.79	0.56	0.38	0	0	0.7	0
AT3G57958	0	0	0	0	0	0	0	0	0	0	0	0	0	0	0	0	0	0	0	0	0	0	0	0	0	0	0	0	0	0	0	0	0	0	0	0	0	0	0	0	0	0	0	0	0	0	0	0	0	0	0	0	0	0	0	0	0	0	0	0	0	0	0	0	0	0	0
AT3G57960	0	0	0	0	0	0	0	0	0	0	0	0	0	0	0	0	0	0	0	0	0	0	0	0	0	0	0	0	0	0	0	0	0	0	0	0	0	0.92	0	0	0	0	0	0	0	0	0	0	0	0	0	0	0	0	0	0	0	0	0	0	0	0	0	0	0	0	0
AT3G57965	9.24	10.51	12.65	4.61	4.62	7.39	3.62	6.87	4.77	8.16	6.04	7.59	5.69	5.15	7.26	4.49	7.6	5.52	5.59	7.55	6.83	4.25	5.05	5.16	5.13	6.02	4.95	5.42	4.43	4.28	5.28	6.9	4.13	9.96	6.6	7.57	5.09	6.08	8.46	5.02	7.87	4.22	1.93	7.16	5.49	7.54	8.14	4.65	6.02	8.93	5.67	2.13	7.69	7.72	6.84	4.98	4.9	5.96	2.42	5.08	5.03	3.9	4.34	7.69	4.43	9	4.25
AT3G57970	0	0	0	0	0	0	0	0	0	0	0	0	0	0	0	0	0	0	0	0	0	0	0	0	0	0	0	0	0	0	0	0	0	0	0	0	0	0.13	0.42	0	0	0	0	0	0	0	0	0	0	0	0	0	0	0	0	0	0	0	0	0	0.41	0	0	0	0	0	0
AT3G57980	14.93	9.5	11.45	6.23	6.72	8.93	5.64	8.69	6.7	7.28	8.59	8.06	7.78	6.98	7.46	7.05	6.96	4.52	6.41	10.25	8.41	7.3	3.79	5.94	5.24	7.11	9.38	6.81	7.49	8.89	4.93	10.48	11.15	11.5	7.15	8.74	8.44	9.41	9.18	9.21	6.66	7.3	5.3	7.02	5.54	8.7	8.59	6	5.59	9.7	5.28	6.36	8.34	3.26	5.43	8.42	5.87	8.33	7.2	6.71	6.45	7.08	9.82	5.91	8.13	10.37	6.65
AT3G57990	10.27	72.43	90.9	87.7	80.6	82.05	8.89	83.25	56.55	82.27	82.31	93.35	96.07	76.54	76.16	86.77	85.94	79.51	89.75	62.13	94.07	84.77	88.07	82.84	88.23	38.76	21.7	106.85	7.78	9.07	84.75	123.4	10.41	106.19	83.26	92.62	88.14	114.07	115.37	12	79.13	9.37	11.43	88.7	75.95	79.31	83.98	72.97	96.93	101.77	67.15	11.26	92.44	78.17	98.46	60.84	90.17	85.74	10.03	75.9	82.47	11.5	59.85	88.38	101.95	84.11	77.43
AT3G58000	0.43	1.6	2.76	0	0.72	1	0	0	4.32	1.06	0.63	0	1.32	0.7	3.1	2.71	3	4.05	1.58	1.9	2.7	1.91	0.78	1.4	0.77	1.07	1.46	2.18	0.63	2.44	0.67	3.19	2.35	1.34	0.38	0	1.06	2.54	0	1.57	0.59	0	0.61	2.31	3.48	0.34	0.63	0.53	1.09	0.37	1.84	0.72	2.82	0	3.07	0.88	2.1	0	0	1.07	2.26	0	0.81	0	1.38	0.38	1.06
AT3G58010	28.36	47.64	48.21	53.49	44.86	47.58	27.15	43.8	42.43	40.75	47.27	65.11	53.21	64.23	55.46	59.77	70.25	58.37	55.75	61.17	60.87	50.05	42.71	47	51.63	33.02	31.87	50.22	24.31	30.31	54.25	64.96	19.24	53.31	62.85	46.84	57.83	43.66	53.01	22.2	48.36	29.29	25.32	49.54	51.64	57.27	54.84	50.25	53.39	52.15	43.65	29.69	52.16	65.57	47.38	43.23	62.57	44.51	24.27	45.23	46.15	29.3	40.42	49.81	56.27	45.54	41.39
AT3G58020	1.54	18.18	21.95	14.67	15.21	19.09	2.28	17.68	8.31	18.04	15.02	15.02	15.43	16.63	15.5	12.31	13.55	11.81	11.04	14.47	13.87	12.16	9.41	10.95	16.98	5.47	8.03	13.4	1.61	1.05	10.85	16.46	1.2	21.65	18.04	19.63	18.83	14.36	17.11	1.61	16.01	1.71	2.36	15.62	18.1	18.18	18.48	18.09	13.8	19.83	14.38	1.5	19.24	26.06	19.28	10.98	16.56	15.02	2.1	14.66	16.71	2.9	16.26	16.24	16.83	14.91	16.19
AT3G58030	53.59	44.37	56.03	56.51	48.73	55.7	55.47	56.35	49.73	46.52	50.04	46.02	49.29	48.94	51.11	43.03	36.91	39.5	51.31	61.38	44.73	50.43	49.17	50.39	50.63	46.83	57.5	50.52	53.7	54.73	41.44	54.86	64.48	59.04	46.61	57.85	55.77	61.14	54.5	51.64	47.73	53.35	52.95	45.57	44.63	44.84	49.09	49.65	48.17	53.18	49.05	50.97	52.17	46.8	51.06	49.04	46.48	54.85	58.64	50.4	49.98	53.31	55.23	53.33	44.8	48.75	47.09
AT3G58035	0	0	0	0	0	0	0	0	0	0	0	0	0	0	0	0	0	0	0	0	0	0	0	0	0	0	0	0	0	0	0	0	0	0	0	0	0	0	0	0	0	0	0	0	0	0	0	0	0	0	0	0	0	0	0	0	0	0	0	0	0	0	0	0	0	0	0
AT3G58040	11.93	30.81	34.77	41.89	37.38	41.72	11.19	42.62	24.85	37.94	36.1	38.06	38.75	34.19	41.01	40.64	28.88	37.39	36.2	47.68	33.56	36.81	24.81	43.41	37.52	21.5	24.21	44.94	13.17	12.11	34.94	47.78	15.08	39.48	36.35	36.68	41.39	44.7	41.13	15.51	37.03	14.28	12.28	36.21	37.03	36.96	38.91	37.02	34.2	40.46	32.43	13.57	39.34	36.19	40.96	28.74	39.52	43.57	13.53	36.83	34.97	11.36	31.12	36.2	33.69	40.66	36.79
AT3G58050	6.81	20.76	23.28	17.39	21.32	19.99	5.95	21.47	13.42	20.85	21.78	18.75	17.05	17.04	21.44	15.08	19.77	18.15	18.18	20.09	18.65	17.53	18	18.83	14.56	9.79	6.9	20.5	5.11	6.65	19.2	21.93	7.33	23.51	22.62	20.92	22.82	25.18	19.88	6.19	18.76	4.27	5.16	20.34	14.29	20.09	22.16	17.86	20.11	20.74	14.35	3.65	19.94	24.34	20.57	13.22	21.79	21.03	3.99	17.37	18.51	5.13	16.16	19.29	22.71	24.92	18.98
AT3G58060	6.7	0.64	1.14	1.68	0.19	2.12	0.35	1.37	0.77	1.21	1.55	0.76	0.52	0.52	0.26	0.68	1.83	2.06	0.88	3.02	1.26	0.24	0	0.94	0.86	1.4	2.11	1.31	4.18	0.35	0.44	6.01	2.19	2.31	1.72	1.05	0.88	2.81	0.82	0.74	0.08	3.97	0.32	2.9	0.19	0.78	1.85	1.2	0.36	0	0.79	0.69	2.02	0.76	2.18	1.07	1.04	0.25	0.08	0.81	1.15	0.83	0.1	0.35	0.61	0.39	0.09
AT3G58070	1.9	0.91	0.99	0.22	1.4	1.06	1.31	0.99	0.58	0.59	1.37	1.07	0.43	1.2	0.86	0.43	0.54	0.62	0.91	0	2.56	0.89	1.04	2.05	3.35	1.26	1.5	2.62	1.37	0.88	0.33	1.22	1.7	1.61	1.09	5.55	2.65	1.06	2.11	0	1.72	0	0.3	1.04	2.69	2.94	2.95	0.34	1.26	0.23	0.7	1.1	0.84	1.44	0.99	0.54	0.66	0.63	0.31	0.34	1.09	0.29	0.52	0.44	0.77	0.61	0.68
AT3G58080	0	0	0	0	0	0	0	0	0	0	0	0	0	0	0	0	0	0	0	0	0	0	0	0	0	0	0	0	0	0	0	0	0	0	0	0	0	0	0	0	0	0	0	0	0	0	0	0	0	0	0	0	0	0	0	0	0	0	0	0	0	0	0	0	0	0	0
AT3G58090	2.17	2.73	0.77	3.32	3.37	2.55	2.83	3.69	2.41	2.19	3.02	2.55	5.52	2.71	2.8	2.23	1.08	3.41	4.02	3.14	2.91	2.57	5.08	3.33	3.58	2.09	2.19	2.13	1.27	1.32	2.61	2.89	3.39	3.11	1.56	2.53	3.42	2.23	4.4	3.12	4.48	3.92	1.7	3.96	3.42	4.56	4.62	3.68	4.78	2.5	3.17	1.71	3.54	1.25	1.24	1.89	3.16	2.84	2.09	3.38	2.71	1.8	2.31	4.21	4.05	3.27	4.38
AT3G58100	13.77	8.74	4.91	3.69	4.02	5.12	6.05	7.44	4.53	8.25	5.07	5.13	5.34	6.58	8.81	7.5	9.37	7.2	5.59	3.43	11.43	7.6	8.17	4.67	6.08	9.84	6.83	7.55	8.82	6.66	4.84	7.98	8.78	11.8	8.34	3.43	10.8	5.07	11.02	7.19	6.48	3.7	6.17	7.73	6.04	6.98	9.82	6.82	6.63	8.9	6	6.31	8.72	7.25	7.5	6.15	4.73	9.26	3.89	7.68	7.03	3.29	8.27	7.97	6.5	11.67	7.09
AT3G58110	39.18	33.5	44.35	38.44	35.6	38.78	30.5	36.46	31.63	36.92	32.36	30.89	33.68	30.05	35.51	29.99	28.06	29.82	29.94	32.49	36.03	28.52	38.52	30.51	36.08	31.06	35.65	32.36	40.58	36.54	27.8	40.06	37.44	42.04	35.13	35.2	41.68	33.94	43.34	42.43	30.66	32.29	32.15	42.04	31.21	36.65	40.31	34.04	38.97	36.89	34.18	32.39	34.6	37.7	35.24	38.81	35.14	46.62	30.77	31.12	37.27	38.5	37.56	32.17	38.11	39.85	28.59
AT3G58120	83.62	80.62	64.47	124.25	127	104.41	89.65	75.66	117.44	107.86	106.39	80.72	92.7	99.36	103.69	107.62	138.34	112.94	84.02	178.37	139.22	144.72	95.12	126.82	103.56	101.7	78.42	117.14	85.19	80.54	118.08	105.41	69.7	73.98	120.93	98.76	104.94	71.31	87.94	57.94	108.55	65.4	106.63	119.67	135.89	133.21	112.97	94.21	106.42	118.49	109.08	83.25	92.92	117.92	93.42	115.74	112.07	145.27	67.29	118.91	112.74	75	74.68	98.06	107.45	81.93	115.13
AT3G58130	16.01	14.98	14.72	17.08	15.83	13.61	10.86	18.53	15.79	19.98	14.52	8.92	19.25	12.86	15.65	14.92	10.41	11.86	11.11	15.68	15.93	10.45	15.23	10.62	9.92	14.04	18.64	10.48	18.89	15.52	12.7	12.31	20.56	14.55	10.25	12.48	17.86	16.57	11.92	18.63	15.09	20.37	17.44	17.33	20.37	13.96	18.33	16.85	13.28	18.47	14.6	13.56	15.54	15.72	13.05	16.55	13.2	13.5	23.15	16.71	13.42	16.92	14.98	14.18	10.21	12.8	16.32
AT3G58140	123.25	99.26	110.27	87.52	97.8	104.39	107.06	103.51	99.12	94.45	93.85	105.44	89.63	92.36	87.26	89.32	96.34	87.34	80.82	101.27	83.85	78.08	94.61	95.37	107.81	115.95	101.62	81.61	114.84	110.42	90.88	83.91	111.7	97.84	86.32	101.22	102.78	94.27	84.8	124.31	97.98	107.72	107.79	90.52	90.74	81.53	103.77	92.3	94.27	116.85	102.87	116.59	98.76	106.37	104.56	95.12	95	84.53	107.45	91.08	94.63	119.35	121.91	88.35	98.79	107.23	91.42
AT3G58150	1.38	2.22	3.16	0.37	0.78	1.07	0.55	11.01	0.65	0.28	3.81	6.65	0.54	3.68	1.46	1.62	0.46	1.59	0.85	0	1.85	0	5.03	3.48	0.81	2.27	11.67	8.54	2.16	1.11	1.83	1.88	6.27	5.96	0.41	2.64	3.37	15.74	0.44	0.45	1.12	2.51	0.84	1.06	1.65	2.2	1.57	0.56	1.16	3.87	0.5	1.01	1.41	0.49	7.9	1.07	2.41	2.15	2.3	0.38	0.46	0.96	1.95	1.88	1.85	3.05	1.7
AT3G58160	6	4.43	6.22	3.84	4.41	4.53	4.31	3.94	3.85	3.6	3.67	4.17	3.3	4.78	3.49	2.69	2.43	3.16	3.55	5.53	4.01	3.26	4.35	5.15	4.53	3.56	5.52	3.88	5.07	6.7	2.72	6.52	7.83	5.58	5.29	5.44	5.36	5.19	3.25	7.52	3.61	4.68	5.15	4.4	3.02	5.6	7.03	3.73	4.18	7	3.6	5.32	3.55	7.08	4.88	3.77	3.19	4.48	5.75	2.72	3.52	6.54	5.92	4.74	6.91	3.9	3.19
AT3G58165	0	0	0	0	0	0	0	0	0	0	0	0	0	0	0	0	0	0	0	0	0	0	0	0	0	0	0	0	0	0	0	0	0	0	0	0	0	0	0	0	0	0	0	0	0	0	0	0	0	0	0	0	0	0	0	0	0	0	0	0	0	0	0	0	0	0	0
AT3G58170	47.91	54.65	59.31	61.35	65.1	67	47.18	60.67	48.3	58.72	61.85	55.71	59.88	55.58	60.08	50.47	41.97	59.77	57.75	61.11	50.03	58.47	67.01	54.8	59.54	49.39	59.96	56.74	47.62	50.19	57.27	71.34	64.47	64.01	64.7	70.45	65.78	57.07	55.78	54.55	59.25	44.77	49.01	66.82	69.13	63.91	75.24	66.46	70.15	58.76	55.81	46.95	70.4	65.25	60.13	61.11	57.74	75.67	63.28	58.47	64.34	48.71	61.71	59.27	68.57	56.67	55.24
AT3G58180	28.64	24.55	24.19	24.51	29.1	30.91	24.25	32.98	27.59	29.8	21.84	23.62	25.53	22.08	26.17	22.31	18.94	25.82	20.66	32.26	24.18	22.75	22.94	24.75	26.62	24.17	28.78	23.46	24.72	30.34	20.79	25.89	33.05	25.69	23.19	32.41	31.05	39.94	23.58	31.39	25.62	30.89	24.88	28.62	25.28	23.18	30.04	31.26	24.57	29.23	29.31	23.37	30.07	27.83	28.41	30.7	19.46	29.34	28.84	31	28.02	22.48	21.41	28.24	24.29	28.12	27.25
AT3G58190	0	0.25	0	0	0.39	0.48	0	0.91	1.52	0.1	0.22	0.96	0.37	1.22	0	0.72	0.61	1.17	0.79	0.97	0.82	0.33	0	0	0	0	0.26	0.44	0	0.12	0.49	0	0	0.72	1.36	0.54	0.12	0	1.23	0	0	0	0.11	1.17	1.38	0	0.12	0.56	0.26	0.51	0.33	0	0.28	1.08	0.7	0.3	0.86	0.12	0	0.51	0.61	0.11	0	0	0.37	0	1.27
AT3G58193	0	0	0	0	0	0	0	0	0	0	0	0	0	0	0	0	0	0	0	0	0	0	0	0	0	0	0	0	0	0	0	0	0	0	0	0	0	0	0	0	0	0	0	0	0	0	0	0	0	0	0	0	0	0	0	0	0	0	0	0	0	0	0	0	0	0	0
AT3G58196	0	0	0	0	0	0	0	0	0	0	0	0	0	0	0	0	0	0	0	0	0	0	0	0	0	0	0	0	0	0	0	0	0	0	0	0	0	0	0	0	0	0	0	0	0	0	0	0	0	0	0	0	0	0	0	0	0	0	0	0	0	0	0	0	0	0	0
AT3G58200	2.64	1.97	1.97	0.17	1.18	0.74	1.02	0.98	0.22	1.51	0.23	0.99	1.6	0.84	1	1.07	0.73	1.04	0.39	3.75	1.89	1.77	0	1.16	1.3	0.91	2.5	1.2	0.45	0.85	1.1	1.21	1.23	1.09	1.31	2.81	1.54	0.73	3.12	1.52	1.49	6.3	1.72	1.54	1.42	0.76	2.79	0.33	1.95	0.26	1.16	0.29	1.25	0.82	1.26	0.63	1.19	2.61	1.95	0.44	0.84	0.37	0.7	0.69	1.7	2.64	0.44
AT3G58210	0	0	0	0	0	0	0	0	0.16	0	0	0	0	0	0	0	0	0	0	0	0	0	0	0	0	0	0	0	0	0	0	0	0	0	0	0	0	0	0	0	0	0	0	0	0	0	0	0	0.09	0	0	0	0.07	0	0	0	0	0	0	0	0	0	0	0	0	0	0
AT3G58220	13.87	26.78	22.19	16.5	18.84	23.55	9	17.57	15.18	19.31	15.58	19.29	21.51	16.62	21.28	18.44	12.87	14.15	15.47	21.62	17.57	17.74	17.45	18.72	20.73	12.24	9.46	15.64	10.27	8.75	17.36	23.79	14.6	22.09	22.51	29.05	25.35	20.93	20.81	13.58	18.51	9.14	10.35	16.56	15.38	19.79	26.47	19.63	23.94	23.42	15.06	6.76	20.64	18.23	20.6	18.87	18.54	24.09	9.07	14.98	17.38	12.1	17.19	21.1	25.2	20.85	18.12
AT3G58230	0	0	0	0	0	0	0	0	0	0	0	0	0	0	0	0	0	0	0	0	0	0	0	0	0	0	0	0	0	0	0	0	0	0	0	0	0	0	0	0	0	0	0	0	0	0	0	0	0	0	0	0	0	0	0	0	0	0	0	0	0	0	0	0	0	0	0
AT3G58240	0	0	0.13	0	0	0	0	0	0	0	0	0	0	0	0	0	0	0	0	0	0	0	0	0	0	0	0	0	0	0	0	0	0	0	0	0	0	0	0	0	0	0	0	0.35	0	0	0	0	0	0	0	0	0	0	0	0	0	0	0	0	0	0	0	0	0	0	0
AT3G58250	0	0	0	0	0	0	0	0	0	0	0	0	0	0	0	0	0	0	0	0	0	0	0	0	0	0	0	0	0	0	0	0	0	0	0	0	0	0	0	0	0	0	0	0	0	0	0	0	0	0	0	0	0	0	0	0	0	0	0	0	0	0	0	0	0	0	0
AT3G58260	0	0	0	0	0	0	0	0	0	0	0	0	0	0	0	0	0	0	0	0	0	0	0	0	0	0	0	0	0	0	0	0	0	0	0	0	0	0	0	0	0	0	0	0	0	0	0	0	0	0	0	0	0	0	0	0	0	0	0	0	0	0	0	0	0	0	0
AT3G58270	0.22	7.06	6.38	6.92	7.42	7.18	0.62	14.57	2.95	9.21	6.19	6.18	8.54	5.95	7.24	7.59	5.13	6.09	6.65	8.94	6.77	6.97	9.01	8.4	6.65	2.17	5.48	6.94	0.63	0.27	5.88	10.12	0.34	10.54	7.37	7.33	9.96	24.31	6.91	0.6	7.18	1.22	0.32	5.36	6.01	4.65	6.56	6.57	8.88	10.27	5.21	0.7	7.98	10.59	11.71	6.17	5.91	4.86	0.59	5.34	5.67	0.54	6.16	6.97	5.78	6.6	6.72
AT3G58280	0	0	0	0	0	0	0	0	0	0	0	0	0	0	0	0	0	0	0	0	0	0	0	0	0	0	0	0	0	0	0	0	0	0	0	0	0	0	0	0	0	0	0	0	0	0	0	0	0	0	0	0	0	0	0	0	0	0	0	0	0	0	0	0	0	0	0
AT3G58290	0	0	0.15	0	0	0	0.29	0.36	0	0	0	0.16	0	0	0	0	0	0	0	0	0	0	0	0	0	0	0	0	0	0	0	0	0	0.21	0	0	0	0	0	0	0	0	0	0	0	0	0	0	0	0	0	0	0	0	0	0	0.66	0	0	0	0	0	0	0	0.16	0	0
AT3G58300	0	0	0	0	0	0	0	0	0	0	0	0	0	0	0	0	0	0	0	0	0	0	0	0	0	0	0	0	0	0	0	0	0	0	0	0	0	0	0	0	0	0	0	0	0	0	0	0	0	0	0	0	0	0	0	0	0	0	0	0	0	0	0	0	0	0	0
AT3G58310	0	0	0	0	0	0	0	0	0	0	0	0	0	0	0	0	0	0	0	0	0	0	0	0	0	0	0	0	0	0	0	0	0	0	0	0	0	0	0	0	0	0	0	0	0	0	0	0	0	0	0	0	0	0	0	0	0	0	0	0	0	0	0	0	0	0	0
AT3G58320	0	0	0	0	0	0	0	0	0	0	0	0	0	0	0	0	0	0	0	0	0	0	0	0	0	0	0	0	0	0	0	0	0	0	0	0	0	0	0	0	0	0	0	0	0	0	0	0	0	0	0	0	0	0	0	0	0	0	0	0	0	0	0	0	0	0	0
AT3G58330	0	0	0	0	0	0	0	0	0	0	0	0	0	0	0	0	0	0	0	0	0	0	0	0	0	0	0	0	0	0	0	0	0	0	0	0	0	0	0	0	0	0	0	0	0	0	0	0	0	0	0	0	0	0	0	0	0	0	0	0	0	0	0	0	0	0	0
AT3G58340	0	0	0	0	0	0	0	0	0	0	0	0	0	0	0	0	0	0	0	0	0	0	0	0	0	0	0	0	0	0	0	0	0	0	0	0	0	0	0	0	0	0	0	0	0	0	0	0	0	0	0	0	0.28	0	0	0	0	0	0	0	0	0	0	0	0	0	0
AT3G58350	0	1.34	2.58	3.48	2.51	3.82	0	7.05	1.13	2.81	3.59	2.87	3.61	1.75	3.49	2.96	2.79	2.14	2.89	3.92	2.29	0.62	4.73	0.96	1.83	0.68	1.66	3.65	0.44	0	1.57	9.48	0.29	14.49	2.38	4.11	2.68	5.71	2.91	0.33	1.29	0	0.54	2.43	0.66	1.07	1.42	1.35	4.1	2.05	1.61	0.11	3.34	3.36	3.13	2.75	2.16	1.51	0.28	3.45	2.19	0.09	2.2	3.39	1.68	0.98	1.72
AT3G58360	0	0	0	0	0	0	0	0	0	0	0	0	0	0	0	0	0	0	0.12	0	0	0	0	0	0	0	0	0	0	0	0	0	0	0	0	0	0	0.29	0	0	0	0	0	0	0	0	0	0	0	0	0	0	0	0	0	0	0	0	0	0	0	0	0	0.28	0	0	0
AT3G58370	0	0	0	0	0	0	0	0	0	0	0	0	0	0	0	0	0	0.43	0	0	0	0	0	0	0	0	0	0	0	0	0	0	0	0	0	0	0	0	0	0	0	0	0	0	0	0	0	0	0	0.47	0	0	0	0	0	0	0	0	0	0	0	0	0	0	0	0	0
AT3G58380	0	0.46	0.44	0.44	0.93	0.59	0.09	0.36	0.08	0.07	0.23	0.08	0.35	0.35	0.34	0.59	0.65	0.25	0.72	0	0.39	0.31	0.55	0	0.86	0.2	0.55	0.31	0	0.09	0.52	0.35	0.51	0.77	0.57	0.19	0.09	0.56	0.52	0.3	0.15	0	0.08	0.41	0	0.26	0.59	0.8	0	0.63	0.63	0.2	0.2	0.53	0.3	1	0	0.25	0.08	0.63	0.36	0	0	0.35	0.44	0.39	0.36
AT3G58390	0	0	0	0	0	0	0	0.08	0	0	0	0	0	0	0	0	0	0	0	0	0	0	0	0	0	0	0	0	0	0	0	0	0	0	0	0	0	0	0	0	0	0	0	0	0	0	0	0	0	0	0	0	0	0	0	0	0	0	0	0	0	0	0	0	0	0	0
AT3G58400	0	0	0	0	0	0	0	0	0	0	0	0	0	0	0	0	0	0	0	0	0	0	0	0	0	0	0	0	0	0	0	0	0	0	0	0	0	0	0	0	0	0	0	0	0	0	0	0	0	0	0	0	0	0	0	0	0	0	0	0	0	0	0	0	0	0	0
AT3G58410	0	0	0	0	0	0	0	0	0	0	0	0	0	0	0	0	0	0	0	0	0	0	0	0	0	0	0	0	0	0	0	0	0	0	0	0	0	0	0	0	0	0	0	0	0	0	0	0	0	0	0	0	0	0	0	0	0	0	0	0	0	0	0	0	0	0	0
AT3G58420	0	0	0	0	0	0	0	0	0	0	0	0	0	0	0	0	0	0	0	0	0	0	0	0	0	0	0	0	0	0	0	0	0	0	0	0	0	0	0	0	0	0	0	0	0	0	0	0	0	0	0	0	0	0	0	0	0	0	0	0	0	0	0	0	0	0	0
AT3G58430	3.47	2.38	3.08	0.88	1.65	2.9	2.3	3.75	3.06	2.02	2.15	2.05	1.3	2.58	2.08	2.71	1.07	1.4	1.54	4.22	1.65	1.68	0.44	1.58	1.83	2.18	1.57	0.77	2.15	2.87	1	4.15	2.4	1.65	3.21	1.71	3.43	2.28	2.85	3.42	1.53	2.77	2.12	1.89	2.22	1.67	3.44	2.14	2.97	2	2.04	4.16	2.7	3.2	2.62	3.46	2.17	2.85	0.95	1.6	1.95	1.24	2.56	2.77	2.74	3.04	2.3
AT3G58440	0	0	0	0	0	0	0	0	0	0	0	0	0	0	0	0	0	0	0	0	0	0	0	0	0	0	0	0	0	0	0	0	0	0	0	0	0	0	0	0	0	0	0	0	0	0	0	0	0	0	0	0	0	0	0	0	0	0	0	0	0	0	0	0	0	0	0
AT3G58450	43.34	4.14	21.13	1.27	1.52	23.29	11.03	1.78	0.64	0.56	1.79	12.14	2.68	15.96	19.95	8.41	0.91	7.62	10.14	2.76	8.61	6.53	3.04	25.01	9	23.22	9.24	3.07	33.35	7.7	1.82	33.72	7.95	3.2	1.37	12.97	6.61	4.77	0	20.86	0	40.67	11.17	15.43	4.22	0.53	1.85	3.98	0	0.96	1.93	2.21	4.01	0.78	1.86	1.34	10.99	8.47	1.58	2.93	0	4.75	0	7.38	3.42	43.87	14.34
AT3G58460	20.83	37.42	42.99	48.41	45.52	43.61	18.82	49.69	29.46	42.54	41.07	38.1	46.7	44.94	42.05	47.52	33.45	44	40.48	50.31	40.89	45.41	32.23	43.08	33.57	23.42	21.52	13.49	20.56	17.53	44.05	44.83	18.41	41.31	49.06	44.43	43.51	42.65	43.16	19.86	47.11	17.32	15.22	51.38	47.9	41.63	40.69	37.33	40.79	44.52	41.21	20.04	44.18	39.12	40.41	35.58	45.89	50.46	17.88	54.13	43.83	16.47	32.49	47.57	38.94	43.56	47.65
AT3G58470	35.43	32.88	36.55	34.29	39.32	40.72	25.65	40	31.82	47.26	32.38	37.19	38.08	38.59	45.29	31.94	27.01	37.8	39.94	40.54	32.2	39.66	31.08	37.7	43.53	25.16	29.69	26.33	32.7	33.59	39.32	37.48	32.49	34.48	39.75	39.4	45.66	40.57	28.54	32.13	35.13	30.25	27.86	35.68	42.94	36.52	35.01	35.29	39.25	40.99	36.72	28.56	39.1	32.17	37.8	31.32	29.17	40.76	33.29	39.11	39.13	28.29	42.61	44.9	26.49	34.46	38.97
AT3G58480	0.39	0.11	0.16	0	0	0	0.1	0.13	0	0.12	0	0	0.26	0.1	0	0.1	0.06	0	0	0	0	0	0	0.05	0.06	0.28	0	0	0	0	0.16	0.05	0	0.05	0.34	0.29	0.21	0	0	0	0	0	0	0	0.29	0.1	0.15	0.04	0	0	0	0	0.12	0	0	0	0	0	0	0.16	0.04	0	0.12	0.11	0.05	0.17	0
AT3G58490	16.83	22.45	26.83	27.01	26.95	23.47	19.72	32.01	27.46	28.45	21.76	22.18	26.14	26.31	23.92	26.88	21.77	30.9	23.87	33.8	28.81	27.64	24.44	25.88	23.41	19.22	25.38	25.54	26.19	18.74	22.04	31.03	25.48	32.31	28.97	29.29	38.55	26.22	26.13	17.16	27.78	23.23	21.97	24.08	24.72	32.94	25.33	21.23	27.47	30.84	30.1	23.27	29.42	23.41	25.09	23.36	29.54	29.86	24.44	27.39	24.43	23.12	25.5	30.91	24.27	25.34	29.45
AT3G58500	214.02	200.6	235.16	241.6	227.9	234.11	181.79	245.33	217.52	247.4	212.51	190.99	227.33	224.93	240.63	223.98	188.17	243.92	226.87	246.63	213.33	233.33	200.37	229.59	231.51	179.42	211.04	205.13	208.01	201.72	212.8	226.8	222.45	230.2	221.58	237.42	265.01	228.72	237.73	188.49	212.13	214.7	217.81	224.13	221.5	205.88	218.58	223.52	246.71	235.72	219.9	216.41	242.64	216.41	246.12	211.89	218.57	275.52	243.04	232.92	237.16	196.95	240.69	221.41	205.37	241.78	246.38
AT3G58510	49.64	54.32	52.73	54.05	45.92	57.3	39.61	63.99	38.73	46.63	47.73	39.45	55.36	47.08	48.12	48.87	29.96	50.39	54.93	39.14	43.04	45.17	48.2	46	50	38.42	43.97	42.19	37.53	40.71	43.48	58.01	49.18	62.08	51.43	60.78	62.63	68.94	58.97	55.08	43.27	40.59	37.89	47.68	37.95	33.22	51.37	50.47	55.95	50.87	44.22	41.74	62.14	44.83	63.11	46.47	47.26	55.39	50.98	51.05	52.9	39.53	53.52	55.11	49.52	67.25	53.98
AT3G58520	8.01	4.83	4.02	5.22	3.57	5.38	5.53	6.26	2.89	4.27	3.64	4.28	3.96	3.99	3.73	4.57	5.45	3.45	3.71	3.8	6.69	2.91	3.6	4.37	4.46	4.22	4.05	3.45	3.64	4.99	2.55	5.66	5.59	3.73	5.39	5.95	5.62	6.37	5.87	6.36	3.38	3.76	3.32	3.67	6.37	4.38	6.28	4.71	3.29	7.21	5.21	4.94	5.6	5.86	5.59	4.38	7.12	3.45	4.04	4.61	5.96	4.1	5.62	4.02	5.17	5.31	5.12
AT3G58530	16.06	23.98	26.32	23.56	25.1	26.18	22.17	23.31	24.49	26.47	21.64	20.85	22.31	20.22	27.35	23.41	17.34	22.55	23.61	38.28	24.38	25.74	16.6	25.18	30.84	17.5	17.53	13.15	17.96	15.77	24.88	21.31	17.66	26.69	21.35	25.78	34.24	23.91	23.91	15.56	23.22	16.2	19.01	22.85	14.69	24.7	25.17	23.27	27.32	28	26.23	19.52	22.8	24.42	29.31	25	21.82	26.41	18.65	27.01	27.02	21.68	28.57	27.54	28.68	22.94	22.55
AT3G58540	6.2	1.59	0.9	3.17	3.28	2.17	1.74	1.08	3.24	0.69	0.41	0.44	1.27	4.57	0.45	0.89	2.25	0.9	1.64	0	2.02	1.67	5.38	2.32	1.52	4.21	0	2.45	4.99	1.37	0.43	1.86	0	2.61	1	2.98	0.47	0.47	4.87	3.28	0.38	4.58	0.39	8.64	2.03	1.34	7.61	2.39	1.9	0.49	3.57	0	2.3	1.22	3.47	0.77	4.59	0.45	1.3	3.73	3.3	0.78	1.59	4.66	0.45	2.94	0
AT3G58550	52.34	55.34	91.24	143.47	145.01	130.91	134.75	59.32	116.24	85.74	105.68	86	90.1	80.19	78.67	102.87	105.87	87.56	114.08	80.11	64.99	37.12	118.71	44.42	39.14	82.2	31.33	31.95	72.79	134.64	125.84	56.08	31.04	31.11	163.37	103.45	92.08	41.07	93.77	203.22	90.39	103.19	73.42	316.06	255.39	93.7	153.71	125.24	93.98	32.01	84.98	122.78	127.01	211.81	98.82	136.41	162.5	230.36	124.09	100.45	122.77	168.48	88.92	88.27	134.25	66.87	173.37
AT3G58560	92.79	67.47	82.21	80.74	74.62	82.93	62.47	85.32	72.39	74.36	67.9	67.11	78.13	68.44	69.64	68.89	55.68	76.64	70.04	78.55	65.09	65.75	76.79	63.79	72.29	64.86	78.86	64.89	70.38	66.65	67.11	87.73	77.88	98.38	77.5	80.35	89.58	96.13	79.4	64.56	72.35	78.4	67.36	73.04	70.69	65.77	73.38	73.53	81.29	84.5	74.55	68.94	84.5	92.76	87.15	70.71	70.81	78.59	78.33	79.73	75.8	65.84	90.17	75.44	69.66	89.73	79.33
AT3G58570	56.6	42.18	49.06	45.28	39.29	42.5	46	51.84	39.21	43.08	45.72	42.36	46.98	40.12	40.3	41.24	31.15	40.12	39.06	25.58	39.81	39.39	41.97	39.64	35.34	41.19	50.48	48.88	38.26	40.46	38.88	43.54	51.6	46.81	38.07	42.51	37.26	56.67	43.28	42.75	41.14	36.5	42.81	38.47	36.62	33.26	40.96	37.66	36.47	43.01	40.53	44.78	37.48	29.57	44.09	37.67	37.55	44.06	45.69	39.34	42.23	39.35	47.73	40.5	34.35	43.07	42.07
AT3G58580	34.66	21.89	22.88	26.11	19.55	23.99	21.19	27.19	19.14	19.71	25.96	19.21	23.5	21.98	19.55	18.38	20.41	20.96	23.86	22.65	21.23	18.69	19.74	21.53	18.1	21.2	23.98	23.2	25.61	21.99	20.01	28.11	27.61	29.93	21.65	23.84	24.27	28.61	21.29	22.42	19.14	23.23	20.84	25.13	19.12	16.58	20.11	22.06	22.91	26.33	19.27	23.94	26.21	30.18	23.66	21.85	20.88	24.13	22.12	22.85	21.17	20.19	25.16	23.64	22.48	29.1	26.42
AT3G58590	2.95	2.77	1.7	3.74	1.76	2.67	2.82	2.33	0.71	1.58	2.36	2.63	2.27	3.72	1.83	2.51	1.49	3.53	1.82	1.5	2.31	1.84	0.82	2.53	2.9	2.23	2.08	1.58	2.46	2.2	1.4	3.41	2.72	2.16	1.73	3.5	2.49	4	2.17	2.48	3.12	2.42	2	3.06	2.86	2.14	3.43	3.42	1.75	2.76	2.17	2.35	2.74	4.43	2.84	1.43	2.33	1.85	1.75	2.15	3.33	1.75	2.28	2.37	2.2	3.17	1.7
AT3G58600	30.43	21.87	29.03	25.81	28.18	29.99	28.13	26.79	26.84	33.2	23.74	24.08	22.78	23.8	22.88	25.83	22.8	22.07	24.63	30.43	25.88	26.98	33.83	24.17	26.14	27.15	36.88	26.65	32.53	28.28	20.47	24.8	31.41	28.34	23.59	24.51	29	27.81	24.23	42.36	20	30.36	24.19	27.29	31.44	25.96	26.55	26.76	21.06	27.15	25.41	24.04	26.6	26.13	24.03	27.18	25.75	27.25	33.69	23.63	27.18	27.57	27.13	23.04	23.63	27.04	26.5
AT3G58610	614.15	397.16	409.75	328.91	359.92	406.17	410.16	461.92	343.56	368.19	341.11	371.05	348.86	375.97	389.76	377.45	332.11	389.14	318.44	395.23	378.82	375.86	376.02	380	428.56	402.66	438.26	373.21	368.85	382.38	332.92	340.52	391.17	337.14	390.45	422.14	431.48	533.82	455.02	375.87	387.63	432.3	379.03	329.34	363.07	351.85	362.49	340.99	359.46	499.18	406.39	398.87	416.38	325.22	433.92	329.01	311.41	373.34	385.06	418.75	349.77	366.34	389.73	371.17	312.42	460.79	448.92
AT3G58620	23.03	25.65	19.17	18.98	23.86	19.45	21.7	19.17	21.99	18.42	21.52	29.38	19.62	26.13	21.89	21.4	31.25	18.24	22.62	27.08	29.03	28.95	17.75	30.57	17.06	27.42	25.42	21.23	21.36	18.34	22.23	31.58	22.73	28.91	24.92	21.67	25.44	15.64	23.52	11.67	22.42	14.74	18.99	21.27	16.09	21.96	15.62	16.06	16.27	20.23	16.74	23.92	19.95	16.87	17.07	19.34	23.47	20.56	9.47	21.36	21.45	19.21	18.8	27.16	21.21	19.25	21.36
AT3G58630	10.76	20.03	18.74	20.21	14.97	19.78	7.4	24.21	12.95	18.89	18.93	18.17	19.65	18.57	15.17	16.31	16.44	23.33	17.6	17.75	16.6	17.76	16.35	22.24	17.45	12.68	14.16	13.59	9.1	6.83	17.13	20.85	10.27	25.3	16.28	19.43	21.14	23.69	20.3	5.69	18.55	12.92	8.88	18.58	16.61	16.64	17.82	17.75	15.8	21.11	15.32	7.79	18.62	15.37	20.08	11.9	18.79	18.71	6.01	18.67	16.89	7.28	17.59	19.31	15.31	19.43	16.94
AT3G58640	41.9	31.91	38.11	43.05	38.1	40.9	46.57	41.93	48.04	35.21	37.88	31.66	41.76	36.35	41.95	37.58	32.48	44.1	39.8	41.57	42.33	43.15	41.44	45.44	39.75	37.22	54.45	48.78	53.01	39.72	36.78	35.6	44.47	39.46	39.79	36.12	40.53	29.84	43.06	39.62	40.82	46.2	49.41	37.14	33.32	32.17	36.01	35.34	40.72	39.58	42.58	48.52	36.07	39.21	34.7	43.06	38.71	46.24	47.08	41.97	40.59	42.31	39.13	35.61	33.75	33.45	39.07
AT3G58650	1.69	4.47	2.44	1.82	1.89	1.02	1.89	1.92	1.93	1.34	1.41	2.17	1.05	1.09	1.05	1.99	2.4	1.17	1.82	2.16	4.44	1.23	1.23	1.07	0.85	2.9	1.53	1.53	1.87	1.19	1.84	2.52	1.23	0.94	1.15	1.44	1.22	0.47	3.69	1.93	2.38	0.65	0.46	2.35	2.39	1.18	1.19	1.44	2.05	2.76	1.48	1	2.74	1.52	2.82	1.94	1.93	1.74	1.39	1.67	3.37	1.96	1.5	1.9	1.51	3.78	1.97
AT3G58660	50.28	22.98	24.91	20.1	21.91	30	27.97	29.92	20.13	26.04	21.42	21.4	22.41	20.2	23.93	16.09	14.35	20.67	17.79	16.27	19.69	18.2	21.49	15.84	34.98	29	31.77	30.05	35.41	33.18	15.66	28.02	48.91	24.75	22.81	35.56	32.15	57.71	33.61	52.71	19.56	40.05	25.94	23.34	22.72	18.07	28.53	26.69	27.63	27.59	24.26	25.15	33.05	22.47	31.78	25.16	19.65	33.25	36.64	20.41	27.64	28.34	23.5	22.93	17.75	40.43	24.27
AT3G58670	36.46	24.49	39.49	34.69	31.71	36.34	32.48	36.79	36.36	32.79	32.64	28.55	30.41	29.85	33.39	27.44	22.73	33.18	32.01	30.5	27.7	28.52	30.04	33.7	27.08	30.84	44.48	28.97	38.75	33.14	32.28	35.61	40.37	36.29	35.38	35.26	33.63	35.62	24.87	40.9	30.68	46.08	36.76	41.3	27.76	33.92	31.62	31.99	33.65	28.99	36.76	41.16	32.26	29.33	32.23	32.15	28.46	33.54	46.77	34.29	29.99	32.27	46.6	30.08	33.36	31.82	28.5
AT3G58676	0	0	0	0	0	0	0	0	0	0	0	0	0	0	0	0	0	0	0	0	0	0	0	0	0	0	0	0	0	0	0	0	0	0	0	0	0	0	0	0	0	0	0	0	0	0	0	0	0	0	0	0	0	0	0	0	0	0	0	0	0	0	0	0	0	0	0
AT3G58680	503.1	476.85	520.03	550.55	530.57	524.88	568.77	495.22	570.62	535.97	502.8	407.43	492.49	475.08	538.65	473.69	377.96	500.13	471.92	551.75	485.56	508.92	690.96	478.39	581.74	449.85	557.76	464.21	553.77	594.34	488.74	553.6	584.7	479.57	525.89	602.64	638.15	514.1	529.85	650.95	533.28	612.68	684.71	518.82	472.38	501.69	599.65	578.84	633.88	498.63	566.57	702.88	526.14	671.96	538.36	621.5	558.21	651.26	589.35	546.39	545.12	636.46	676.16	500.71	595.12	440.26	530.75
AT3G58690	13.77	11.04	11.76	9.03	13.17	11.57	11.96	10.38	12.43	11.49	9.92	9.83	13.7	12.94	12.68	14.22	10.2	12.13	11.85	19.24	16.43	15.86	6.45	13.17	11.52	13.02	10.64	8.45	11.26	7.43	8.4	11.59	9.91	14.18	11.04	12.08	14.22	9.41	10.51	12.93	9.16	12.63	8.83	10.51	10.99	12.67	12.39	8.4	12.79	13.91	9.7	10.12	9.86	9.07	13.02	14.3	11.13	13.61	6.95	11.32	10.83	8.73	10.73	9.7	13.6	12.19	12.19
AT3G58700	163.61	133.63	132.99	115.77	119.87	143.6	121.1	136.19	112.4	138.48	107.58	106.17	115.08	115.18	125.69	101.69	84.44	99.8	102.49	104.81	126.9	129.13	116.45	108.86	136.64	115.66	148.78	104.97	134.25	158.31	102.84	128.17	145.68	110.54	121.28	155.95	135.39	150.15	146.99	162.71	119.43	138.97	117.98	129.01	107.05	131.57	129.2	134.51	128.03	137.54	131.9	129.18	141.88	135.34	133.74	106.41	98.78	140.28	164.78	123.38	152.81	135.48	131.62	120.8	102.72	156.39	132.16
AT3G58710	11.21	8.94	10.56	10.72	10.35	13.78	8.77	12.52	10.37	11.05	11.73	9.23	13.36	9.03	10.35	12.06	10.58	9.38	14.51	9.89	8.83	6.3	11.82	6.08	9.65	7.93	8.07	7.54	7.41	13.25	11.56	13.47	9.43	11.58	15.23	14.88	12.96	12.91	14.85	11.25	7.53	10.55	7.03	22.21	10.78	9.07	14.66	10.99	11.12	12.12	11.93	15.68	11.55	8.27	14.77	10.04	15.94	8.7	11.2	9.08	10.31	11.35	15.55	9.75	9.76	13.25	12.4
AT3G58720	14.57	15.5	15.64	12.25	11.84	17.49	8.93	13.08	15.46	12.61	15.77	7.68	11.14	14.88	16.13	11.65	14.82	13.74	17.61	20.73	11.93	17.12	17.94	15.24	12.38	16.58	8.17	15.04	15.72	11.22	18.05	20.49	12.66	11.61	15.44	14.97	11.11	13.27	22.62	11.95	11.86	11.91	13.79	11.94	13.23	17.83	21.29	14.05	12.4	9.95	12.21	12.41	14.68	23.46	17.95	17.46	16.79	16.02	9	13.19	11.25	15.85	19.5	15.22	15.08	14.01	14.68
AT3G58730	212.06	172.27	186.23	192.53	167.51	188.93	161.13	179.17	171.48	157.52	180.2	174.65	176.95	170.05	161.9	162.68	172.41	182.21	168.35	164.33	165.4	152.75	156.8	192.08	176.38	178.89	190.02	161.75	205.28	203.22	160.37	232.57	180.23	182.31	193	193.75	191.05	219.91	187.42	202.07	165.55	179.17	175.35	195.83	177.14	178.65	191.7	206.01	188.72	176.75	157.56	194.31	198.83	227.48	176.48	179.16	185.77	186.91	184.17	171.03	169.87	182.02	190.44	163.01	186.32	204.49	196.43
AT3G58740	0	0	0	0	0	0	0	0	0	0	0	0	0	0	0.16	0	0	0	0	0	0	0	0	0	0	0.04	0	0	0.05	0	0	0	0.05	0	0	0.06	0	0	0	0	0	0	0	0	0	0	0	0	0	0	0	0	0	0	0	0	0	0	0	0	0	0	0	0	0	0	0
AT3G58750	52.72	69.38	113.21	116.42	126.61	119.14	114.12	108.12	109.13	109.69	117.7	91.27	125.72	103.78	107.55	101.24	85.3	89.94	116.64	88.85	73.28	97.84	116.09	90.14	79.28	68.16	105.79	88.99	66.31	75.86	113.79	65.17	78.28	65.81	89.44	82.95	67.13	89.48	51.25	101.21	103.69	94.19	95.33	98.27	90.09	61.66	74.29	116.18	83.73	76.31	118.98	97.48	93.1	85.19	103.94	96.29	106.48	94.37	115.3	120.89	100.47	79.57	102.56	83.72	94.63	89.25	98.24
AT3G58760	27.21	20.16	16.47	14.03	19.5	22.53	18.3	16.89	17.89	15.36	13.75	15.41	18.74	15.86	11.72	16.26	13.21	16.64	17	19.77	17.94	16.34	22.55	17.98	20.98	19.9	22.7	17.46	19.31	22.38	14.18	22.48	25.34	21.9	15.1	16.39	18.26	22.63	21.1	21.7	17.4	21.56	15.86	20.25	14.17	16.54	19.56	16.34	17.89	18.64	14.85	16.3	19.85	19.16	18.35	17.28	17.92	17.57	17.79	13.54	17.51	20.54	20.44	18.51	16.59	20.94	15.28
AT3G58770	0.17	0.33	0.45	0.55	0.07	0.17	0.17	0.28	0.18	0.37	0.3	0.33	0.17	0.07	0.47	0.03	0.33	0.32	0.22	0.12	0.41	0.27	0.35	0.53	0.29	0.16	0.18	0	0.69	0.03	0.31	0.31	0.26	0.74	0.22	0	0.37	0.26	0.57	0.3	0.24	0.04	0.19	0.26	0	0.17	0.3	0.13	0.18	0.46	0.22	0	0.95	0.86	0.54	0.14	0.27	0.19	0.06	0.21	0.59	0.12	0.2	0.1	0.31	0.57	0.07
AT3G58780	0.07	0.58	0.18	0.36	0.29	0.09	0.18	0.59	0.55	0.44	0	0.27	0.27	0.59	0.28	0.35	0.36	0.2	0.74	0.24	0.1	0	0	0.45	0	0.21	0.1	0	0.32	0.45	0.37	1	0.27	0.63	0.17	0.2	0.4	0.5	0.46	0.46	0.39	0.98	0.58	0.26	0.17	0.09	0.45	0.69	0.67	0.65	0.4	0	0.36	0.71	0.42	0.22	0.37	0.09	0.69	0.19	0.74	1.09	0.13	0.47	1.17	0.7	0
AT3G58790	9.33	6.45	7.14	6.18	5.74	5.04	3.03	6.44	4.64	5.69	3.53	3.91	6.74	6.99	7.77	6.21	5.33	5.94	6.45	7.65	7.95	7.39	6.07	8.07	5.63	5.89	6.08	6.28	5.75	2.88	4.4	7.52	7.01	8.71	5.25	5.35	6.12	5.51	7.76	4.29	5.47	5.73	4.09	8.8	5.45	6.25	4.48	3.75	4.35	7.04	4.32	3.24	5.9	2.78	5.35	5.53	4.08	4.15	2.74	4.6	4.49	3.53	5.89	3.7	3.79	5.54	7.07
AT3G58795	0	0	0	0	0	0	0	0	0	0	0	0	0.38	0	0	0	0	0	0	0	0	0	0	0	0	0	0	0	0	0	0.19	0.59	0.19	0	0	0	0	0	0	0	0	0	0	0	0	0.38	0	0	0	0	0	0	0	0	0	0	0	0	0	0	0	0	0	0	0	0	0
AT3G58800	4.67	3	2.24	1.98	3.15	2.03	1.68	2.56	1.83	1.77	2.15	2.09	2.88	2.26	2.91	1.89	1.83	2.22	1.61	4.87	3.81	2.61	1.81	2.7	0.95	2.93	3.47	2.43	2.21	1.49	1.82	3	3.12	3.57	2.15	1.93	2.57	2.76	1.98	3.75	2.48	3	1.74	3.65	1.28	2.67	2.35	2.01	1.75	3.35	1.65	4.12	2.4	1.76	1.76	2.65	2.21	2.38	2.19	1.87	3.4	2.92	2.37	2.72	2.43	2.32	3.05
AT3G58810	2.28	2.86	3.77	4.69	3.6	4.32	3.26	3.21	1.46	4.01	2.39	3.24	2.87	2.49	1.49	2.73	2.57	2.27	5.19	3.03	2.63	1.04	4.73	2.55	2.3	2.96	1.54	1.91	2.23	3.69	3.95	3.62	2.39	3.42	3.99	2.38	3.24	2.83	4.54	4.62	3.54	3.27	2.93	8.04	3.37	3.1	2.44	2.71	2.83	1.67	2.25	2.85	3.1	2.46	4.6	3.44	3.71	3.52	2.55	4.57	3.66	3.22	3.2	2.9	2.03	4.74	3.32
AT3G58820	3.81	1.82	2.34	0.99	1.36	0.58	1.05	1.42	0.92	1.73	0.33	0.65	0.75	1.19	1.55	1.31	0.92	1.55	0.62	2.13	2.49	1.35	0.59	1.46	1.22	1.43	1.5	0.92	3.06	1.58	1.87	2.66	1.67	3.39	1.81	2.55	1.96	0.81	1.93	3.13	0.85	3.17	0.76	1.43	1.75	1.56	2.18	1.03	0.55	1.48	1.36	1.1	0.81	0.07	0.77	1.54	0.6	0.72	2.36	1.93	1.36	1.95	2.02	1.59	0.75	0.91	1.46
AT3G58830	52.01	47.59	44.62	48.29	44.88	48.42	33.72	42.94	36.47	48.11	42.55	50.38	52.47	54.46	48.9	51.22	56.73	55.37	34.32	65.9	57.23	53.57	50.62	53.35	49.42	42.97	29.17	36.19	34.43	33.48	51.62	52.31	39.37	47.55	47.05	50.55	58.64	49.78	53.38	26.53	45.74	31.03	30.07	46.99	57.1	55.8	50.42	47.81	49.09	63.19	49.51	31.92	44.33	66	39.16	40.66	46.77	47.21	31.63	47.96	41.34	32.61	42.57	56.49	48.43	47.54	44.59
AT3G58840	3.85	15.14	18.16	20.03	16.36	18.5	4.13	17.92	8.84	15.69	13.44	11.46	14.49	11.68	12.65	12.71	10.5	14.6	13.27	6.89	16.54	13.63	10.16	19.31	10.58	7.71	2.45	3.87	4.45	3.12	12.17	18.49	4.42	16.67	15.58	15.91	18.67	20.05	20.93	6.23	14.71	5.29	3.01	12.59	10.65	12.2	18.32	14.23	18.68	16.56	13.09	3.79	13.68	12.46	18.58	12.07	10.04	19.55	5.61	12.86	14.98	3.22	12.36	11.2	15.24	19.11	15.72
AT3G58850	0	6.02	4.38	2.48	5.17	7.39	0	5.1	3.65	8.85	4.44	5.86	6.87	9.04	6.24	7.76	4.41	5.03	5.75	5.92	11.59	7.76	2.3	7.97	3.33	2.11	0	0.73	0	0	3.75	7.83	0	5.06	5.13	8.73	7.26	2.89	16	0	10.55	0	0	12.27	10.4	15.43	12.38	3.75	6.87	11.58	4.64	0	6.35	8.02	6.41	4.82	11.56	7.23	0	9.32	6.28	0	6.43	9.51	5.46	7.5	7.82
AT3G58860	0	0	0	0.31	0.08	0.07	0	0.13	0	0	0	0	0	0	0.22	0.22	0.09	0.07	0.07	0.13	0.08	0	0	0	0	0	0	0	0	0	0	0	0	0.3	0.17	0.59	0.31	0	0	0	0.13	0	0	0.14	0.76	0	0	0.17	0	0	0	0	0.06	0	0	0	0.38	0.22	0	0	0.31	0	0	0	0.23	0	0.23
AT3G58877	0	0	0	0	0	0	0	0	0	0	0	0	0	0	0	0	0	0	0	0	0	0	0	0	0	0	0	0	0	0	0	0	0	0	0	0	0	0	0	0	0	0	0	0	0	0	0	0	0	0	0	0	0	0	0	0	0	0	0	0	0	0	0	0	0	0	0
AT3G58880	0	0	0	0	0	0	0	0	0	0	0	0	0	0	0	0	0	0	0	0	0	0	0	0	0	0	0	0	0	0	0	0	0	0	0	0	0	0	0	0	0	0	0	0	0	0	0	0	0	0	0	0	0	0	0	0	0	0	0	0	0	0	0	0	0	0	0
AT3G58890	0	0	0	0	0	0	0	0	0	0	0	0	0	0	0	0	0	0	0	0	0	0	0	0	0	0	0	0	0	0	0	0	0	0	0	0	0	0	0	0	0	0	0	0	0	0	0	0	0	0	0	0	0	0	0	0	0	0	0	0	0	0	0	0	0	0	0
AT3G58900	7.03	4.87	3.23	4.98	4.14	6.46	5.85	4.45	5.79	6.34	4.5	4.41	5.07	5.38	5.78	2.94	1.76	2.61	5.5	8	3.67	4.1	4.6	1.88	5.2	4.77	6.35	6.43	7.14	7.06	3.21	5.85	6.82	9.07	4.54	4.79	8.53	5.52	5.73	4.68	5.54	7.2	6.8	6.27	3.82	6.22	5.05	6.06	7.06	4.32	5.92	5.19	6.48	6.97	5.85	8.99	5.22	4.85	6.13	4.28	6.03	6.42	6.94	5.23	4.85	2.7	3.73
AT3G58910	0	0	0	0	0	0.22	0	0.75	0	0	0	0	0	0.23	0.69	0	0	0	0	0	0	0	0	0.23	0	0	0	0	0	0	0	0	0.23	0	0	0.51	0	0	0	0	0	2.65	0.42	0	0	0	0	0	0	0	0	0	0	0	0	0	0	0	0	0.24	0	0	0	0	0.23	0.26	1.19
AT3G58920	0.09	0	0.15	0	0	0	0	0	0	0	0	0	0	0	0	0	0	0	0	0	0	0	0	0	0	0	0	0	0	0	0	0	0.14	0	0	0	0	0	0	0	0	0	0	0	0	0	0	0	0	0	0	0	0.11	0	0	0	0	0	0	0	0	0.06	0	0	0	0	0
AT3G58930	5.05	1.98	1.7	1.92	1.51	2.27	3.26	1.8	3.58	0.92	1.49	1.48	1.08	1.93	1.23	0.89	1.01	2.04	1.4	1.59	1.33	1.76	2.2	0.95	2.42	3.36	5.2	3.83	4.33	4.08	0.93	2.09	6.09	1.6	1.37	2.69	2.67	1.7	2.46	4.55	2.43	6.06	3.46	2.02	1.15	1.89	2.27	1.5	2.32	2.14	2.38	4.2	1.73	1.04	1.86	2.04	2.22	2.08	4.26	1.74	1.53	4.15	2.23	1.04	0.65	1.69	2.8
AT3G58940	7.67	1.26	1.35	1.19	0.86	0.71	6.53	1.44	2.02	1.22	0.14	0.67	0.97	0.8	1.11	1.64	0.5	0.99	1.08	0.31	1.7	0.51	2.32	0.67	1.45	3.92	4.55	5.55	4.12	3.61	1.26	1.11	5.08	1	1.73	0.98	0.45	0.57	2.1	5.24	0.75	5.47	3.78	0.54	0.32	1.77	1.26	0.99	0.63	1.17	1.66	3.38	0.92	1.45	0.14	1.78	0.89	0.66	3.09	1.5	1.11	5.66	1.24	1.1	1.71	1.49	0.42
AT3G58950	0	0	0	0	0.09	0.17	0	0	0	0	0	0	0	0	0	0	0	0	0	0	0	0	0	0	0	0	0	0	0	0	0	0	0	0	0	0	0	0	0	0	0	0	0	0	0	0	0	0	0	0	0	0	0	0	0	0	0	0	0	0	0	0	0	0	0	0	0
AT3G58960	0	0	0	0	0	0	0.07	0	0	0	0	0	0	0	0	0	0	0	0	0	0	0	0	0	0	0	0	0	0	0	0	0	0	0	0	0	0	0	0	0	0	0	0	0	0	0	0	0	0	0	0	0	0	0	0	0	0	0	0	0	0	0	0	0	0	0	0
AT3G58970	30.12	29.38	38.99	37.58	30.97	36.89	24.74	34.32	36.33	33.79	34.23	31.22	34.87	36.61	31.66	31.85	24.78	35.67	31.24	37.88	27.72	27.34	41.86	31.76	38.63	25.09	22.02	22.24	26.74	29.77	33.92	49.16	33.4	46.1	34.73	39.08	44.23	42.26	41.65	31.94	29.65	28.77	27.64	34.96	35.19	34.89	38.74	35.61	40.25	34.77	27.22	27.85	32.63	40.26	31.65	30.71	37.37	42.62	29.51	30.39	35.85	31.03	37.67	33.15	31.62	36.09	33.12
AT3G58980	4.24	0.65	1.62	1.4	2.41	1.66	1.6	2.55	1.74	1.62	1.91	2.25	1.76	3.16	2.66	2.19	1.57	2.49	1.07	4.6	3	2.39	2.28	0.97	1.86	1.77	1.22	2.28	2.64	1.22	2.21	2.9	2.67	2.01	2.3	2.79	1.61	2.44	1.78	2.85	2.52	2.34	1.88	1	3.08	2.85	1.77	1.98	1.09	2.8	2.21	2.76	1.67	3.75	1.45	1.13	1.21	1.37	2.06	1.71	1.96	1.72	1.88	1.06	1.66	1.9	1.14
AT3G58990	8.24	2.63	1.39	0.52	0	0.84	0	0.43	0.15	0.07	0.46	0.75	0.43	0.34	0.34	0.42	7.24	2.12	1.98	1.04	1.34	0.47	0.55	0.59	1.03	7.9	0.45	0	0.23	0	0.09	11.28	0.08	7.03	7.77	3.32	5.99	10.02	35.84	0.22	0.45	0	0	12.56	5.58	14.81	10.41	0.4	3.41	0.45	0.16	0.68	1.2	1.89	0.49	0.99	1.03	0.74	0	0.27	0.14	0	1.22	0.35	2.16	4.78	0.44
AT3G59000	0.19	0.33	0.55	0.78	1.73	0.6	0.08	1.47	0.2	1.73	1.99	0.83	0.54	0.69	0.61	0.68	0.81	1.09	0.57	1.34	0.77	1.26	0.67	0.08	0.51	0.3	0.24	0.34	0.07	0.7	0.93	0.55	0.3	0.61	1.19	0.68	1.01	0.17	0.93	1.32	0.68	0.16	0.5	0.22	0.09	1.15	0.97	0.89	1.53	1.52	0.85	0.79	1.14	0.68	1.06	0.57	0.62	0.96	0.3	0.72	0.83	0	1.64	0.93	0.78	0.77	0.8
AT3G59010	1.01	1.03	0.21	0.82	0.32	0.39	0.1	0.08	0.13	0.39	0.76	0.25	0.56	0.75	0.6	0.25	0.63	0.81	0.93	0	1.8	0.91	0.2	0.1	0.94	0.58	0.27	1.56	0.67	0.76	0.05	1.95	1.13	1.75	0.17	0.06	0.15	0.44	3.1	0.22	0.4	0.75	0.23	2.61	3.11	0.4	0.2	0.31	0.16	1.68	0.28	0	1.26	0.35	0.29	0.33	0.61	0.97	0.53	0.42	1.09	0.18	0.95	0	0.41	1.35	0.52
AT3G59020	87.24	57.36	80.17	74.1	71.82	78.15	77.33	75.12	69.83	65.53	64.29	70.61	77.87	65.5	67.95	64.58	47.73	68.34	62.39	72.16	65.65	68.5	65.97	69.47	71.23	67.36	88.05	77.95	76.28	73.18	61.63	73.94	82.62	75.79	65.59	62.69	73.66	77.62	63.25	76.78	62.83	77.27	74.11	69.24	55.76	49.99	64.19	62.25	58.06	77.79	74.02	77.14	66.31	68.15	70.92	66.06	58.43	68.36	82.04	69.52	62.55	68.37	70.06	65.47	56.96	75.24	77.73
AT3G59030	0	0	0	0	0	0.17	0	0	0	0	0	0	0	0	0	0	0	0	0.16	0	0	0	0	0	0	0	0	0	0	0	0	0	0	0	0	0	0	0	0	0	0	0	0	0	0	0	0	0	0	0	0	0	0	0.35	0	0	0	0	0	0	0.05	0	0	0	0	0	0
AT3G59040	52.26	57.08	75.12	45.09	60.59	66.74	55.34	61.91	45.53	64.29	49.73	59.1	51.7	53.12	59.9	48.4	36.18	45.69	43.59	59.81	49.67	45.48	51.45	50.59	54.3	53.31	48.62	38.5	50.23	51.29	47.82	61.98	65.97	54.14	59.88	68.18	68.49	50.35	49.43	69.05	49.75	51.5	48.13	52.97	48.5	67.89	78.86	56.93	61.73	73.78	60.07	51.59	59.03	65.56	66.09	56.11	47.37	58.22	51.35	54.1	51.98	66.08	64.26	61.77	72.54	60.25	51.54
AT3G59050	12.94	3.47	5.39	5.32	4.32	4.63	6.16	4.86	5.81	4.19	3.61	3.96	4.22	3.1	3.45	4.34	3.64	4.89	4.86	6.47	4.03	4.06	5.4	3.15	4.82	7.05	8.6	8.26	7.91	9.05	3.83	4.94	9.75	5.97	3.29	4.95	3.88	8.28	8.43	11.12	4.41	8.7	6.57	4.31	3.92	3.93	4.25	4.33	3.36	5.34	4.65	8.07	5.2	4.75	4.57	5.65	4.1	4.1	8.63	4.5	4.22	7.55	6.23	4.46	3.95	5.9	4.18
AT3G59052	12.94	3.47	5.39	5.32	4.32	4.63	6.16	4.86	5.81	4.19	3.61	3.96	4.22	3.1	3.45	4.34	3.64	4.89	4.86	6.47	4.03	4.06	5.4	3.15	4.82	7.05	8.6	8.26	7.91	9.05	3.83	4.94	9.75	5.97	3.29	4.95	3.88	8.28	8.43	11.12	4.41	8.7	6.57	4.31	3.92	3.93	4.25	4.33	3.36	5.34	4.65	8.07	5.2	4.75	4.57	5.65	4.1	4.1	8.63	4.5	4.22	7.55	6.23	4.46	3.95	5.9	4.18
AT3G59060	6.52	22.87	27.91	38.36	34.67	38.87	13.87	32.05	26.22	32.47	36.35	22.82	21.51	34.43	45.18	37.54	49.84	44.71	55.75	53.13	51.93	55.2	27.33	55.92	35.76	18.83	16.34	16.83	11.12	5.98	32.83	42.51	10.38	42.23	25.66	28.38	39.46	30.23	21.77	8.04	32.15	12.71	17.44	38.78	37.01	38.58	28.59	30.8	37.16	30.4	33.32	14.46	21.79	44.42	26.45	27.57	29.56	56.17	14.98	37.27	29.07	14.52	27.74	23.59	34.1	22.04	42.51
AT3G59068	0	3.91	6.57	0	3.4	3.2	1.04	3.43	0	0.86	0	1.12	0	2.39	0	0	0	0	0	0	0	0	13.17	1.27	2.68	0	2.4	4.28	0	0	0	2.4	0	0	3.82	0	0	4.48	2.24	0.66	0.9	2.16	0	4.37	0	8.89	0.89	1.69	1.22	0	0	0	2.27	0	0	0	0	3.61	0	0	2.69	0	3.98	0	0	1.19	0
AT3G59070	0	0.08	0	0	0	0	0	0	0	0	0	0	0	0	0	0	0	0	0	0	0	0	0	0	0	0	0	0	0	0	0	0	0	0	0	0	0	0	0	0	0	0	0	0	0	0	0	0	0	0	0	0	0	0	0	0	0	0	0	0	0	0	0	0	0	0	0
AT3G59080	9.86	5.81	8.45	6.44	7.93	6.55	5.47	9.36	5.41	6.62	5.3	4.75	8.09	5.44	6.41	4.1	5.92	6.14	5.89	6.9	4.96	5.47	7.79	5.73	4.09	6.78	8.17	6.01	7.35	7.34	4.86	4.86	7.42	8.64	5.27	5.56	5.67	11.7	9.65	7.79	4.8	5.61	5.43	6	4.99	5	5.28	4.43	4.16	6.04	7.71	5.87	7.78	5.66	9.39	7.14	5.39	5.53	6.43	6.25	5.85	3.47	6.92	4.9	4.63	9.31	7.62
AT3G59090	33.11	31.02	38.77	39.5	38.46	34.47	38.65	42.11	37.72	37.98	31.13	35.04	40.77	35.8	40.12	40.72	38.06	39.05	35.37	50.49	45.15	41.22	35.55	41.42	39.68	39.66	43.44	34.17	37.57	33.48	38.26	36.57	34.91	37.85	40.3	35.53	38.51	36.71	41.97	37.36	35.76	36.54	41.96	40.41	39.93	35.31	36.73	30.9	44.55	44.38	35.69	38.14	33.95	39.02	36.33	38.09	45.79	37.27	41.18	35.64	35.2	35.09	35.91	36.75	37.34	33.71	35.08
AT3G59100	5.13	6.55	8.99	6.88	7.1	7.82	5.1	7.43	6.52	5.27	6.23	5.92	9.21	5.88	6.19	6.74	4.24	6.21	6.14	6.68	5.49	6.28	7.97	5.04	5.31	4.68	5.31	5.83	4.88	6.23	7.97	14.08	10.04	10.74	6.8	8.09	6.98	8.46	7.22	9.89	6.6	7.22	5.91	7.78	5.71	5.28	10.01	5.9	6.68	8	6.8	5.1	10.14	8.36	8.8	7.46	6.91	7.28	7.22	6.8	5	5.18	7.1	5.97	7.99	9.13	5.39
AT3G59110	24.65	40.07	49.07	41.93	46.83	39.85	35.9	36.19	40.94	39.24	40	43.44	51.8	40.67	49.56	44.68	36.79	44.43	42.91	53.24	52.95	54.52	39.06	44.82	37.03	42.76	33.11	35.7	33.01	34.55	44.93	44.21	28.7	46.4	43.39	38.56	38.73	31.86	33.95	29.49	42.74	23.03	36.52	47.24	36.05	39.28	33.11	32.07	34.04	38.99	41.67	26.7	37.91	42.77	36.33	39.49	47.12	43.18	24.35	38.97	37.83	32.22	38.46	40.11	36	37.52	50.49
AT3G59120	0.2	0.23	0.38	0.38	0.29	0.48	0.54	0.72	0.14	0.13	0.24	0.26	0.43	0.11	0.11	0.21	0.13	0	0.2	0	0	0	0	0.26	0.18	0.04	0.17	0.1	0.19	0.16	0.27	0.22	0.1	0.05	0.24	0.12	0.11	0.18	0.05	0.42	0.52	0	0.15	0.36	0.06	0	0.16	0.29	0.23	0.39	0.25	0.19	0.17	0.38	0.43	0.44	0.11	0.42	0.26	1.01	0.22	0.38	0.19	0.27	0.33	0.12	0.34
AT3G59130	0.1	0.08	0.16	0.32	0.17	0.31	0.32	0.4	0	0.12	0.21	0.31	0.4	0.16	0	0.15	0.39	0	0.15	0.83	0	0.07	0	0.31	0	0.06	0.25	0.07	0.57	0	0	0	0	0.16	0.7	0	0.24	0.09	0.07	0.48	0.14	0	0.22	0.46	0.18	0.08	0.39	0	0.25	0	0	0.18	0.06	0.07	0.36	0.26	0.32	0.92	0.53	0.25	0.26	0	0	0.16	0.08	0	0.25
AT3G59140	16.98	7.7	12.15	7.41	7.54	20.18	15.3	10.71	6.81	4.34	7.29	10.96	6.39	11.6	9.24	9.75	5.76	7.73	10.05	7.65	6.42	7.09	8.55	12.15	6.93	11.69	16.15	11.62	15.88	15.53	4.08	18.43	20.76	10.63	4.25	11.6	8.65	13.3	7.87	21.23	3.61	18.58	12.79	13.67	6.57	3.18	7.98	8.76	5.07	2.57	6.29	7.83	10.73	6.02	11.67	6.22	5.07	9.28	18.76	5.34	6.34	10.08	5.81	7	6.12	28.96	13.08
AT3G59150	6.29	5.72	10.37	6.67	7.98	8.04	4.66	6.49	6.89	5.98	6.54	6.81	4.49	6.72	6.38	4.36	4.26	4.96	5.97	10.15	3.83	4.53	4.45	5.97	4.78	3.47	4.02	3.36	5.89	6.56	6.03	8.53	6.22	8.7	6.04	5.93	7.04	9.49	6.67	5.96	4.46	6.51	4.83	5.87	5.89	4.16	6.42	5.69	5.33	5.09	5.39	3.58	8.15	6.62	6.02	7.15	6.35	6.6	4.5	4.64	3.68	3.91	5.1	4.07	8.61	8.66	6.15
AT3G59160	0	0	0	0	0	0	0	0	0	0	0	0	0	0	0	0	0	0	0.14	0	0	0	0	0	0	0	0	0	0	0.07	0	0	0	0	0	0	0	0	0	0	0	0	0	0	0	0	0	0	0	0	0	0	0	0	0	0	0	0	0.14	0	0	0	0	0	0	0	0
AT3G59170	0	0	0	0	0	0	0	0	0	0	0	0	0	0	0	0	0	0.14	0	0	0	0	0	0	0	0	0	0	0	0	0	0	0	0	0	0	0	0	0	0	0	0	0	0	0	0	0	0	0	0	0	0	0	0	0	0	0	0	0	0	0	0	0	0	0	0	0
AT3G59180	0	0	0	0	0.08	0	0	0	0	0	0	0	0	0	0	0	0	0	0	0	0	0	0	0	0	0	0	0	0	0	0	0	0	0	0	0	0	0	0	0	0	0	0	0	0	0	0	0	0	0	0	0	0	0	0	0	0	0	0	0	0	0	0	0	0	0	0
AT3G59190	1.27	0.2	0.33	0.24	0.1	0.41	0.19	0.35	0.2	0.32	0.04	0.64	0.19	0.18	0.28	0.68	0.52	0.48	0.34	0	0.1	0.13	0.41	0	0.46	0.82	0.59	0.62	0.74	0.42	0.19	1.04	1.4	0.55	0.26	0.46	0.38	0.81	0.33	0.53	0.12	0.55	0.17	0.4	0.31	0	0.46	0.14	0.15	0.34	0.04	0.27	0.15	0.33	0	0.57	0.23	0.27	0.31	0.19	0.19	0.32	0.05	0.47	0.09	0.52	0
AT3G59200	0.55	0.24	0.17	0.17	0.18	0.16	0.22	0.09	0.19	0.09	0.05	0	0.33	0.54	0.11	0.32	0.61	0.16	0.2	0	0.12	0	0.7	0	0.18	0.5	0.46	0.19	1.02	0.44	0	0.17	0.43	0.27	0.12	0.06	0.22	0	0.43	0.14	0.29	1.11	0	0.1	0	0.11	0.27	0.13	0.17	0.11	0.15	0	0.09	0.29	0	0.14	0.16	0.05	0.21	0.11	0.14	0.14	0.06	0.17	0	0.12	0.23
AT3G59210	30.94	22.82	28.9	27.42	22.61	27.55	26.99	24.83	26.63	26.04	24.5	25.61	24.46	24.89	24.39	22.55	17.54	24.57	17.48	27.84	19.05	18.79	28.53	22.84	24.57	26.27	27.06	31.82	30.46	32.93	23.78	37.33	39.45	30.65	28.65	26.17	24.89	32.38	26.61	37.33	24.29	35.06	29.44	25.18	19.31	22.56	25.65	25.54	27.08	21.25	25.47	28.2	27.94	29.22	27.66	30.05	24.79	27.46	31.34	23.06	24.23	30.67	25.72	20.73	26.6	27.15	23.52
AT3G59220	2.4	13.97	18.1	4.35	5.71	13.88	0.21	9.37	4.54	4.48	8.71	5.64	4.79	5.11	4.87	7.2	6.64	10.98	7.5	1.87	7.76	3.01	6.52	5.8	2.23	1.64	1.36	0.57	1.24	1.08	5.68	6.44	1.35	4.85	11.47	8.28	7.8	10.96	7.84	2.26	3.75	1.7	0.69	14.84	7.68	2.35	7.64	17.01	6.6	1.34	5.65	0.6	15.99	4.8	6.7	3.45	10.73	9.3	2.47	5.98	5.41	0.56	10.49	4.47	5.71	16.31	11.27
AT3G59230	0.09	0	0	0	0	0	0	0	0	0	0	0	0	0	0	0	0	0	0	0	0	0	0	0	0	0	0	0	0	0	0	0	0	0	0	0	0	0	0	0	0	0	0	0	0	0	0	0	0	0	0	0	0	0	0	0	0	0	0	0	0	0	0	0	0	0	0
AT3G59240	0	0	0	0	0	0	0	0	0	0	0	0	0	0	0	0	0	0	0	0	0	0	0	0	0	0	0	0	0	0	0	0	0	0	0	0	0	0	0	0	0	0	0	0	0	0	0	0	0	0	0	0	0	0	0	0	0	0	0	0	0	0	0	0	0	0	0
AT3G59250	0	0	0	0	0	0	0	0	0	0	0	0	0	0	0	0	0	0	0	0	0	0	0	0	0	0	0	0	0	0	0	0	0	0	0	0	0	0	0	0	0	0	0	0	0	0	0	0	0	0	0	0	0	0	0	0	0	0	0	0	0	0	0	0	0	0	0
AT3G59260	0.19	0.16	0	0	0	0.15	0	0	0	0	0	0	0	0	0	0	0	0	0	0	0	0	0	0	0	0	0	0	0	0	0	0	0	0	0	0	0	0	0	0	0	0	0	0	0	0	0	0	0	0	0	0	0	0	0	0	0	0	0.45	0	0	0	0	0	0	0	0
AT3G59270	0.14	0.59	0.58	0.12	0.49	0	0.11	0	0	0	0.51	0.11	0	0.11	0.11	0.33	0.43	0	0	0	0.13	0.1	0	0	0	0	0.97	0	0	0	0.23	0	0	0.34	0.25	0.13	0.46	0	0.1	0.19	0.2	0	0.21	0.22	0	0.23	0	0.18	0	0.48	0	0	0.35	0.6	0.26	0	0.46	0.11	0.33	0	0	0.2	0.4	0.12	0	0	0.24
AT3G59280	70.13	49.07	47.36	44.28	40.79	53.26	45.25	47.69	44.63	32.05	37.89	38.96	46.23	37.39	46.25	47.25	36.98	33.99	37.51	46.1	38.14	34.86	25.87	39.89	37.45	44.18	49.89	44.35	52.25	51.93	38.63	48.46	58.08	53.81	41.3	52.92	55.31	63.5	47.52	52.52	36.16	47.51	41.67	46.56	44.14	43.72	50.12	43.06	45.37	46.82	38.8	35.46	50.85	39.77	48.5	43.34	46.72	47	57.78	42.57	34.37	42.11	32.97	45.02	42.4	52	38.12
AT3G59290	25.48	15.83	18.71	18.28	17.62	16.13	16.6	19.13	15.6	15.46	18.71	15.94	17.86	15.64	15.05	14	15.62	16.98	19.85	17.51	14.73	16.89	17.73	17.1	15.06	17.02	19.66	20.99	19.23	17.79	15.01	20.14	21.11	17.62	18.43	16.52	17.64	18.49	20.72	17.58	14.26	18.16	19.17	17.65	15.79	13.59	16.56	13.94	15.44	19.5	16.77	16.06	17.95	19.02	15.08	17.62	15.94	18.03	17.89	15.13	14.88	18.54	17.28	14.72	14.76	19.44	17.34
AT3G59300	29.47	17.33	19	23.95	22.71	22.66	25.75	21.19	25.15	19.43	18.5	23.52	21.67	20.86	22.62	24.54	22.71	21.01	20.27	22.95	21.5	18.9	21.28	22.84	21.86	22.59	25.18	25.08	30.05	24.71	18.79	28.67	28.48	32.73	22.3	21.81	22.14	28.72	25.53	21.26	17.83	19.44	25.75	22.99	19.07	21.83	28.72	21.41	24.47	21.03	20.03	25.66	24.07	30.52	20.6	26.87	25.39	28.28	23.39	20.43	20.98	26.02	26.72	19.76	27.9	22.12	21.38
AT3G59310	44.95	42.65	22.16	23.33	32.28	22.28	31.06	25.53	32.49	24.03	17.51	38.2	34.24	31.87	36.19	31.4	30.31	30.42	26.15	43.79	42.69	39.5	31.53	34.94	23.96	35.18	42.4	32.02	33.09	31.09	26.07	35.4	42.99	48.27	40.68	31.75	30.91	27.78	26.03	23.84	30.57	25.21	34.03	25.24	25.79	34.28	17.2	15.33	15.43	43.2	29.55	36.5	27.52	21.18	29.28	24.62	26.37	27.7	14.21	24.01	27.25	38.78	21.49	26.33	20.33	38.12	31.03
AT3G59320	19.73	18.25	16.54	16.73	20.47	21.01	14.78	15.96	16.08	15.09	18.67	13.99	16.63	17.78	21.94	23.8	10.34	20.77	26.17	21.81	23.91	17.97	20.41	20.11	14.91	13.48	16.63	16.77	19.19	15	17.41	25.76	18.49	23.67	22.56	18.17	16.79	15.85	20.91	16.85	20.68	14.95	13.2	24.24	17.66	22.84	17.61	17.35	16.97	18.85	15.92	13.27	18.76	22	24.98	22.27	23.71	19.54	12.09	14.93	20.45	13.45	20.03	19.07	21.28	15.63	18.24
AT3G59330	3.32	7.61	4.11	5.02	6.62	4.94	4.18	3.35	1.8	2.75	3.98	2.72	4.9	5.44	4.65	4.33	2.52	3.38	6.43	5.22	3.96	5.19	6.7	4.01	5.16	4	3.62	3.49	4.55	3.33	2.41	5.82	4.81	6.99	2.66	2.94	4.37	3	9.59	5.31	2.88	3.49	5.12	4	5.4	3.54	6.82	2.24	4.91	4.38	3.46	6.52	6.36	3.8	3.32	6.52	4.2	4.17	5	4.73	3.99	5.53	6.29	5.04	3.7	1.83	2.35
AT3G59340	1.98	1.93	1.85	2.98	1.19	0.93	0.64	1.91	0.91	0.74	0.71	0.77	0.63	1.26	1.33	1.24	3.93	2.25	2.64	2.75	4.15	1.94	2.58	2.73	2.17	1.95	0.84	0.56	2.26	1.92	1.35	3.31	0.31	2.98	3.59	3.07	3.13	0.77	5.18	0.88	1.4	1.43	0.44	4.55	2.04	1.34	2.31	1.71	4.97	0.08	1.3	1.44	1.85	3.34	1.99	0.46	2.86	3.66	0.61	0.99	1.45	0.69	0.84	0.97	2.56	1.59	0.82
AT3G59350	60.59	177.27	139.71	132.06	163.5	132.62	95.87	139.88	127.21	167.47	123.53	214.38	164.69	152.76	189.34	158.33	145.04	150.54	141.64	224.44	175.08	192	157.02	159.04	118.73	143.51	102.87	81.5	62.94	64.51	143.95	123.49	76.9	154.9	165.53	129.04	143.03	143.05	102.54	60.41	155.19	51.27	81.79	154.5	135.35	170.82	105.28	112	101.31	143.22	137.07	77.84	143.43	110.47	121.07	100.91	155.54	138.7	56.21	151.73	139.99	73.22	119.6	134.16	113.3	163.41	166.31
AT3G59360	6.53	42.5	48.85	45.94	46.88	47.33	4.97	47.19	22.21	48.11	43.51	44.18	47.66	43.19	47.62	41.37	43.6	43.28	34.72	46.56	48.32	47.12	40.19	48.63	33.06	18.63	6.89	5.12	7.57	7.44	45.73	50.37	8.11	49.82	50.33	44.49	42.19	50.73	48.46	8.66	44.2	7.23	8.26	46.02	50.08	48.03	44.49	44.94	47.95	53.51	35.06	7.75	47.82	44.02	45.73	28.92	47.2	46.36	6.16	47.28	45.91	6.49	31.6	44.84	43.26	50.21	44.33
AT3G59370	3.09	6.21	1.06	4.28	3.71	2.73	4.49	1.71	6.97	3	4.19	4.84	4.06	1.07	3.18	3.48	1.32	0.69	3.56	0.65	1.19	0	11.79	2.88	0.4	7.13	0.37	3.19	1.94	5.01	8.62	0.36	0.69	0	5.1	5.47	0	1.11	5.31	17.39	4.52	1.82	6.91	8.81	2.38	5.26	3.54	6.46	4.46	0	5.35	3.32	2.62	0	4.71	8.41	5.74	6.65	4.43	5.49	4.34	9.86	0.83	2.19	0.71	2.71	7.57
AT3G59380	40.72	22.77	28.42	26.79	20.32	26.27	34.03	34.34	26.41	25.41	25.96	21.57	24.98	22.53	29.75	21.8	21.54	21.84	20.65	24.8	21.32	20.73	19.44	22.58	22.29	27.93	42.38	29.89	33.93	33.88	23.45	27.43	39.79	29.4	28.61	28.94	25.07	28.77	30.42	46.44	24.71	37.67	30.97	26.19	30.07	23.69	28.86	25.96	25.43	24.03	30.33	30.83	28.62	37.39	25.41	23.76	24.65	31.15	39.6	26.16	27.28	28.26	30.36	23.71	26.46	26.78	22.44
AT3G59390	6.62	6.23	6.75	5.19	3.86	4.73	2.15	7.28	3.57	2.8	3.84	2.98	4.65	3.49	4.25	3.53	3.23	1.72	3.99	2.96	3.91	3.7	7.24	3.46	3.48	3.13	5.96	4.92	4.66	5.42	4.07	4.15	7.36	4.75	4	5.81	3.43	5.2	5.21	5.05	3.96	8.23	4.99	6.81	3.77	4.28	3.05	3.9	3.37	4.14	5.67	5.55	5.59	6.07	3.65	3.46	2.83	5.57	5	2.34	4.4	4.83	4.8	5.18	3.75	4.53	5.6
AT3G59400	39.81	37.56	40.01	39.42	28.96	31.37	29	39.27	31.76	39.66	37.87	36.65	45.26	41.33	45.12	35.24	44.7	40.27	34.18	56.67	42.65	36.66	37.93	39.95	42.25	34.3	30.42	32.41	35.49	31.39	30.65	48.75	32.53	44.1	38.77	38.39	40.39	46.21	43.5	24.12	37.88	27.41	32.33	37.35	48.74	31.59	42.53	27.56	43.53	58.05	35.76	21.17	40.64	34.71	33.82	35.12	35.19	40.56	27.89	37.79	33.05	26.03	29.59	42.64	42.34	45.23	32.48
AT3G59410	14.75	13.81	16.74	13.47	14.89	18.76	11.22	15.68	11.91	13.12	14.49	11.42	14.21	14.23	14.8	10.76	9.3	13.16	12.66	14.16	12.09	14.55	13.45	14.95	12.15	10.48	12.19	10.94	13.92	13.74	13.1	17.91	15.99	20.05	16.19	16.86	19.38	16.56	14.05	17.3	13.64	15.95	14.59	14.92	11.58	11.58	18.19	15.7	15.9	16.96	13.89	16.2	14.85	16.21	15.65	13.21	12.31	15.36	13.98	15.37	13.73	14.99	17.22	16.11	16.04	17.8	12.45
AT3G59415	0	0	0	0	0	0	0	0	0	0	0	0	0	0	0	0	0	0	0	0	0	0	0	0	0	0	0	0	0	0	0	0	0	0	0	0	0	0	0	0	0	0	0	0	0	0	0	0	0	0	0	0	0	0	0	0	0	0	0	0	0	0	0	0	0	0	0
AT3G59420	10.6	6.23	6.16	7.08	4.45	5.51	4.74	5.64	5.28	5.19	5	6.68	7.83	6.57	6.13	6.34	4	8.36	5.33	6.87	9.36	6.19	6.51	6.27	7.24	6.13	4.75	7.56	8.24	5	4.38	9.35	10.19	7.41	6.65	7.07	6.76	5.49	8.04	5.95	5.38	5.61	5.95	6.19	5.71	7.33	6.98	6.45	7.2	7.35	6.24	3.63	6.52	4.72	6.13	5.63	6.05	7.34	5.3	5.5	6.01	5.47	5.78	4.42	5.09	9.37	6.99
AT3G59430	2.7	2.56	4.17	3.61	2.2	3.96	2.23	2.81	2.15	3.15	3.61	2.82	2.71	2.98	1.97	2.38	1.45	2.81	2.46	3.31	1.42	2.82	1.55	2.45	3.58	2.43	2.17	1.92	1.88	1.51	2.74	3.73	2.59	3.31	3.19	3.62	2.41	3.97	2.72	2.89	2.69	2.84	1.08	3.18	2.3	1.99	4.18	2.82	2.49	2.6	3.61	1.59	3.04	3.89	2.67	2.74	2.61	2.99	2.67	3.39	2.86	2.62	4.72	3.27	3.08	3.35	1.87
AT3G59440	0.43	0	0	0.17	0	0	0	0	0.3	0	0.15	0	0	0	0	0	0	0	0	0	0	0	0	0.34	0.19	0.13	1.09	0	0	0.35	0	0	0.17	0.17	0	0	0	0	0	0.14	0.15	0	0.16	0	0	0	0	0	0.18	0.36	0	0.76	0	0	0	0	0.35	0	0.17	0	0.14	0	0	0.18	0	0.19	0.18
AT3G59450	0	0	0	0	0	0	0	0	0	0	0	0	0	0	0	0	0	0	0	0	0	0	0	0	0	0	0	0	0	0	0	0	2.55	0	0	0	0	0	0	0	0	0	0	0	0	0	0	0	0	0	0	0	0	0	0	0	0	0	0	0	0	0.45	0.61	0	0	0	0
AT3G59455	0	0	0	0	0	0	0	0	0	0	0	0	0	0	0	0	0	0	0	0	0	0	0	0	0	0	0	0	0	0	0	0	0	0	0	0	0	0	0	0	0	0	0	0	0	0	0	0	0	0	0	0	0	0	0	0	0	0	0	0	0	0	0	0	0	0	0
AT3G59460	0	0	0	0	0	0	0	0	0	0	0	0	0	0	0	0	0	0	0	0	0	0	0	0	0	0	0	0	0	0	0	0	0	0	0	0	0	0	0	0	0	0	0	0	0	0	0	0	0	0	0	0	0	0	0	0	0	0	0	0	0	0	0	0	0	0	0
AT3G59470	12.44	11.35	10.97	12.91	11.91	13.52	7.45	10.91	8.46	11.58	7.93	10.6	11.63	11.08	11.44	8.06	6.38	10.24	11.52	13.53	8.73	10.88	10.1	10.89	11.97	6.85	8.52	8.05	9.99	8.71	8.94	11.86	9.82	13.55	14.79	13.2	11.94	13.68	10.53	9.35	8.47	8.44	6.14	12.99	10.56	9.88	12.4	10.42	9.28	15.6	9.29	9.23	12.37	12.58	12.59	11.71	10.33	14.22	8.87	8.66	11.26	6.05	11.18	11.94	13.38	11.39	9.74
AT3G59480	1.21	0.56	3.84	1.97	0.75	1.38	1.32	1.75	1.32	1.37	0.24	0.43	1.76	0.61	0.7	0.52	0.77	1	1.79	1.46	0	0.8	1.47	0.87	2.22	0.68	1.96	2.66	0.79	3.11	0.44	0.36	2.14	0.43	0	0.97	0.53	0.86	0.68	0.75	1.78	0.94	2.19	0.08	1.28	0.26	0.6	1.15	1.29	0.83	1.05	1.1	0.75	0.23	1.21	0.65	1.68	1.27	3.47	0.55	1.1	1.31	3.96	1.17	2.66	1.67	1.46
AT3G59490	18.11	11.62	13.95	17.29	16.45	15.67	15.07	15.47	15.64	13.19	10.4	14.84	18.85	17.66	17.12	16.26	13.76	12.18	13.36	20.01	13.08	13.55	11.32	12.66	15.6	12.35	18.15	12.81	19.05	12.73	15.53	10.04	17.13	16.07	16.45	16.6	19.31	12.55	15.71	16.45	13.16	17.59	15.49	22.59	18.79	20.9	18.46	13.82	16.5	15.97	14.83	14.89	14.07	23.18	15.85	13.03	15.23	15.21	15.03	14.52	13.88	16.13	19.98	12.41	15.58	13.75	16.26
AT3G59500	64.56	36.82	36.94	44.61	36.55	37.41	47.3	42.47	42.09	36.58	33.07	29.75	37.84	32.42	34.21	32.47	32.86	34.75	37.7	36.02	32.93	40.66	43.24	30.05	39.9	46.89	67.62	63.33	53.02	47.68	34.6	36.1	63.23	38.64	30.06	35.31	37.66	47.48	37.94	42.22	45.71	53.49	56.74	34.16	36.04	31.42	37.03	33.48	34.83	36.57	41.18	59.01	34.84	36.07	35.43	42.04	40.66	33.68	73.4	37.33	35.65	47.76	36.47	32.31	29.72	36.71	46.33
AT3G59510	0.32	0	0.09	0.17	0	0.08	0.17	0	0	0	0.38	0.25	0	0.25	0	0	0	0.08	0.16	0	0.28	0	0	0	0	0	0.63	1.35	0.15	0.26	0	0.26	0.25	0.08	0.84	0.09	0.26	0	0	0.14	0	0.27	0.55	0	0	0	0.08	0	0.18	0.18	0	0.19	0.13	0	0.1	0.14	0.08	0	0.57	0	0.28	0.3	0	0	0	0.38	0.26
AT3G59520	6.32	3.12	3.12	2.04	4.51	2.65	4.45	3.44	3.66	2.55	3.63	3.21	3.43	2.84	3.82	3.55	1.33	2.64	2.44	2.79	3.11	3.11	5.98	3.02	3.68	4.61	4.53	5.76	4.21	4.47	3.45	3.13	5.83	3.88	4.1	4.03	2.67	3.64	3.71	3.81	2.58	5.33	3.37	2.6	1.6	3.64	2.92	2.42	2.99	3.05	4.05	5.2	3.51	2.38	3.19	5.06	3.79	3.3	4.19	2.15	2.91	4.05	2.03	3.2	2.52	3.03	3.62
AT3G59530	2.66	3.26	1.74	2.1	2.21	3.06	2.72	2.25	2.9	1.11	1.34	2.3	0.86	2.55	1.41	1.46	1.15	2.09	3.29	0.62	2.38	3.23	2.04	1.96	3.2	1.42	2.26	2.4	2.35	1.37	1.58	4.43	2.95	2.39	2.44	2.68	3.17	2.24	1.73	3	1.76	2.89	2.81	1.57	1.68	3.98	2.08	1.97	1.79	1.41	2.04	4.62	2.33	1.82	2.44	2.23	1.71	1.85	2.81	1.18	1.3	1.68	3.03	2.1	3.16	2.19	2.45
AT3G59540	223	212.17	154.26	127.37	167.6	193.68	220.24	184.88	141.57	168.74	120.34	125.91	169.78	123.87	130.9	121.12	98.63	114.84	123.79	113.53	141.37	130.34	142.23	109.97	140.07	170.27	213.4	168.23	209.19	168.96	148.73	139.34	213.47	125.42	135.66	171.13	141.15	173.84	228.85	332.56	152.94	212.1	210.84	160.91	186.63	161.99	179.54	146.54	135.68	176.29	191.19	209.44	186.47	100.71	183.54	125.94	115.5	159.27	230.54	163.02	161.09	181.75	141.8	142.68	117.65	173.84	163.78
AT3G59550	1.78	1.22	2.56	1.57	0.97	1.47	0.27	2.03	0.96	1.11	1	1.06	0.76	0.63	0.89	1.68	1.63	1.49	1.04	1.07	2.43	2.18	0.9	1.29	0.53	1.81	0.68	0.7	0.87	0.76	1.55	0.88	0.62	1.86	1.33	0.79	0.61	0.65	3.37	1.25	1.26	1.09	0.38	2.05	0.42	1.54	1.11	1.27	1.14	1.72	1.14	0.43	1.18	1.25	1.55	1.11	1.28	0.9	0.51	1.64	1.94	0.39	1.11	1.07	0.72	2.4	1.29
AT3G59570	5.33	1.33	1.39	1.39	1.8	1.3	2.97	1.11	1.36	1.12	0.53	1.71	1.76	1.63	0.87	1.26	1.39	2.08	0.94	2.08	1.87	2.06	1.43	0.96	2.03	3.3	4.67	2.94	3.02	2.44	1.13	1.14	3.74	1.35	2.67	1.98	1.62	1.41	2.71	5.98	0.99	5.66	2.64	1.68	2.47	2.24	1.86	0.92	1.21	0.87	2.09	2.18	1.76	1.84	1.45	2.39	2.1	2.05	2.59	1.45	1.28	2.39	1.57	1.78	2.02	2.74	0.94
AT3G59580	4.17	3.06	4.19	2.67	2.48	3.63	3.5	3.25	3.18	2.13	2.8	4.28	3.73	4.87	3.52	3.37	2.98	4.14	3.47	3.83	5.01	2.96	3.22	3.11	3.88	3.92	3.17	3.57	5.19	3.68	2.95	5.52	4.73	6.43	3.17	2.76	2.49	3.22	3.07	2.91	2.19	5.65	3.77	3.9	2.8	2.55	2.89	3.86	2.67	3.14	2	2.24	2.53	4.9	2.41	3.76	2.25	2.88	2.16	2.72	3.21	3.3	2.27	3.01	4.03	4.41	2.49
AT3G59590	0	0	0	0	0	0	0	0	0	0	0	0	0	0	0	0	0	0	0	0	0	0	0	0	0	0	0	0	0	0	0	0	0	0	0	0	0	0	0	0	0	0	0	0	0	0	0	0	0	0	0	0	0	0	0	0	0	0	0	0	0	0	0	0	0	0	0
AT3G59600	92.09	87.63	95.98	92.07	71.15	99.1	67.65	96.07	81.08	103.79	88.4	88.2	90.87	96.14	83.37	79.88	82.16	85.4	77.48	109.78	76.66	92.83	80.16	70.67	106.57	76.02	75.94	69.04	77.13	74.72	79.01	102.92	75.34	93.9	101.03	86.92	104.05	101.57	89.93	75.98	92.17	83.23	77.13	91.01	109.27	102.65	92.88	104.89	105.8	95.2	91.87	77.67	98.96	99.72	88.13	89.83	89.73	102.24	79.41	82.4	97.5	74.21	102.13	97.01	92.82	84.13	83.31
AT3G59610	0	0	0	0	0	0	0	0	0	0	0	0	0	0	0	0	0	0	0	0	0	0	0	0	0	0	0	0	0	0	0	0	0	0	0	0	0	0	0.1	0	0	0	0	0	0	0	0	0	0	0	0	0	0	0	0	0	0	0	0	0	0	0	0	0	0.18	0	0
AT3G59620	0	0	0	0	0	0	0	0	0	0	0	0	0	0	0	0	0	0	0	0	0	0	0	0	0	0	0	0	0	0	0	0	0	0	0	0	0	0	0	0	0	0	0	0	0	0	0	0	0	0	0	0	0	0	0	0	0	0	0	0	0	0	0	0	0	0	0
AT3G59630	13.64	10.87	10.37	9.53	8.01	10.91	9.63	12.25	7.61	8.62	9.19	8.68	8.34	7.78	8.94	5.58	7.51	10.68	7.39	11.45	7.04	6.39	6.52	8.82	12.31	10.69	10.29	8.8	9.51	10.13	8.16	13.76	13.5	13.17	8.89	10.3	13.22	16.33	13.02	10.32	8.22	14.44	8.05	11.12	9.55	7.14	12.05	9.84	9.35	10.78	8.78	9.76	11.9	9.46	9.34	9.56	9.27	11.17	11.63	7.31	9.15	9.65	10.26	10.59	10.67	11.58	9.65
AT3G59640	18.62	9.94	11.57	11.77	12.97	12.65	12.99	11.28	12.62	12.49	8.87	10.78	13.62	9.12	11.12	7.37	11.62	10.42	12.72	10.27	10.72	10.96	15.26	13.17	11.28	12.52	21.25	9.46	17.28	16.6	7.59	16.21	20.57	13.55	12.46	13.08	14.36	20.41	8.62	22.43	12.15	19.14	14.31	11.73	16.97	10.84	13.92	16.98	14.02	14.96	11.81	14.85	14.4	8.9	19.88	15.54	11.34	11.35	17.03	10.96	7.84	14.69	17.5	11.34	11.76	16.07	9.22
AT3G59650	29.81	17.54	17	15.32	13.69	21.74	17.98	20.57	12.92	14.59	16.95	17.33	13.91	19.6	14.48	15.23	13.01	15.44	17.48	15.58	20.53	20.13	29.2	10.47	20.42	21.27	25.03	16.34	26.42	20.51	19.45	22.54	28.58	14.34	20.44	25.03	14.17	22.09	16.4	38.39	14.76	26.83	20.04	16.28	21.47	27.15	27.27	16.42	12.54	21.34	14.98	22.32	22.17	12.52	16.43	19.48	13.25	15.6	23.02	17.22	20.76	20.31	24.1	14	18.1	21.76	18.87
AT3G59660	21.51	18.64	24.06	19.79	20.66	22.86	14.21	21.11	17.56	19.5	19.17	15.98	21.26	14.55	15.63	16.47	13.12	20.03	17.9	20.97	16.87	14.01	15.53	15.23	17.28	13.95	16.14	11.92	17.15	16.54	17.28	24.55	19.18	25.03	20.81	22.31	20.94	26.45	25.29	20.93	16.4	14.36	15.21	24.99	15.29	16.22	24.35	20.38	22.67	20.52	17.49	13.17	21.92	18.83	26.01	16.46	24.35	20.91	16.43	17.67	19.24	13.81	17.33	18.75	21.86	25.93	18.82
AT3G59670	10.14	6.33	8.94	5.11	5.48	8.42	3.93	7.66	3.73	4.88	5.67	5.13	4.11	6.23	6.29	3.98	2.54	5.31	6.11	3.45	4.2	4.13	3.83	5.01	10.98	5.99	3.83	3.33	6.17	4.73	5.72	9.98	7.55	6.81	5.65	10.18	8.91	10.91	6.6	5.71	4.89	6.01	3.8	7.83	5.58	3.85	8.66	5.76	4.76	6.14	5.29	2.24	7.69	10.64	6.93	5.27	3.58	6.92	4.47	4.82	7.2	2.96	4.67	6.76	4.36	10.65	5.11
AT3G59680	0	0	0	0	0	0	0.12	0	0	0	0	0	0	0	0	0	0	0	0	0	0	0	0	0	0	0	0.25	0.21	0.1	0	0	0	0	0	0.13	0	0	0	0	0	0	0	0.21	0	0	0	0	0	0	0	0	0	0	0	0	0.39	0	0	0	0	0	0.25	0.14	0	0	0	0
AT3G59690	12.98	12.77	15.79	18.39	16.06	15.45	15.5	12.57	16.15	16.63	16.34	9.15	13.57	14.03	12.52	15.86	13.82	9.16	12.99	12.65	12.89	10.73	10.48	9.55	11.07	11.76	12.94	11.12	11.02	14.38	16.23	15.27	12.03	15.75	14.78	13.75	14.37	11.52	19.74	17.55	14.7	13.95	9.98	28.75	19.29	10.88	15.98	15.67	15.43	14.07	14.47	12.72	18.53	22.5	16.71	14.62	18.53	16.33	14.65	15.8	15.12	17.53	15.65	14.23	12.4	11.73	18.01
AT3G59695	0	0.35	0.12	0.24	0.47	0.15	0.11	0	0	0	0.9	0	0.25	0.13	0.34	0	0	0.33	0.11	0	0	0.74	0	0.12	0.39	0	0	0	0	0.33	0	0	0	0	0.25	0	0	0	0	0	0	0	0	0.34	0	0.29	0	0.1	0.12	0	0	0	0.1	0	0	0.14	0.61	0.36	0	0	0.1	0	0	0	0.64	0.15	0.26
AT3G59700	3.2	1.68	1.76	2.57	2.56	2.6	4.28	3.5	3.47	2.1	3.51	2.2	2.45	1.54	2.54	1.25	1.48	1.46	2.25	2.44	1.63	1.64	2.8	1.73	1.5	2.88	3.74	2.51	3.23	6.74	2.14	2.7	4.34	3.29	2.35	1.66	3.62	10.29	2.19	7.21	2.62	5.68	3.49	3.56	1.09	0.4	1.52	2.83	3.51	1.75	3.21	4.67	1.87	0.58	5.08	2.62	3.01	1.78	2.98	2.16	3.35	2.47	1.57	2.2	2.37	3.96	1.47
AT3G59710	4.76	1.05	0	0.46	0.19	0.18	2.55	0.08	1.29	0.21	0.24	0.44	0.18	0.54	0.9	0	0.68	0.86	0.17	0	0.61	1.65	1.01	0.54	1.3	1.4	2.88	2.82	2.93	2.2	0.73	0.09	0.97	0	0.4	1.21	0	0.1	0.39	3.49	0.32	0.68	4.36	0.09	0	0.63	0.44	0.07	0.57	0.76	0.33	1.75	0.28	0	0.42	1.88	0.09	0.88	3.32	0.47	0.91	2.94	0.54	0.28	0.18	0	0.28
AT3G59730	0.64	0.14	0	0.78	0.27	0.13	1.22	0.27	0.51	0	0	0	0	0.06	0.13	0.37	0	0	0.12	0	0	0	0.2	0	0.14	0.34	0.34	0.34	0.46	1.29	0.32	0.26	0.62	0.38	0	0	0	0	0.28	0.99	0.45	0.41	0.24	0.43	0.07	0.13	0.31	0.34	0.13	0.2	0.23	0.66	0	0.28	0.15	0.32	0.19	0.31	0.86	0.27	0.37	0.67	0	0	0.06	0.14	0.2
AT3G59740	0	0	0	0.09	0	0	0	0.08	0	0	0	0	0	0	0	0	0	0.09	0.04	0.32	0	0	0	0.09	0.1	0	0	0	0	0	0	0.28	0	0.18	0	0	0.05	0.2	0.04	0	0	0	0.17	0.13	0.05	0	0	0.07	0	0	0	0	0.07	0	0	0.11	0.14	0	0	0.05	0.23	0	0.05	0	0	0.15	0
AT3G59750	1.48	0.78	0.58	0.21	0.33	0.66	0.83	0.21	0.18	0.04	0.78	0.35	0.16	0.41	0.05	0.2	0.58	0.15	0.05	0	0.17	0.33	0	0.45	0.34	0.47	0	0.32	0.28	0.26	0.31	0.79	0.5	0.26	0.57	0.68	0.16	0.78	0.27	1.84	0.64	1.43	0.53	0.3	0.64	0.46	0.76	0.2	0.54	0.59	0.28	0.65	1.33	0.23	0.95	0.21	0.52	0.4	0.79	0.32	0.3	1.08	0.49	0.52	0.78	1.21	0.85
AT3G59760	76.59	37.45	29.98	38.86	33.58	36.4	46.93	34.82	40.31	27.56	32.2	37.41	35.46	28.68	27.05	33.25	36.5	35.33	35.24	32.18	28.91	23	35.17	25.5	36.49	45.78	50.03	48.04	51.32	44.25	36.19	39.76	43.73	35	40.5	36.95	35.67	32.28	49.26	57.06	35.1	59.33	38.74	49.41	43.36	40.75	37.78	33.16	37.67	31.9	32.34	44.62	44.16	31.85	41.27	41.93	38.37	40.56	50.08	33.2	35.97	44.74	40.93	32.3	31.1	49.71	34.02
AT3G59765	0	2.86	0.27	0	0	0	0	0.66	0.24	0.21	0	0	0.79	0.54	0	0	1.35	0.26	0.75	0	0.3	0	0	0	1.2	0.21	0	0	0	0	0	0.83	0	2.64	0	1.2	0.28	1.15	2.24	1.27	0.93	0	0.73	0.52	0	0.81	1.51	0.21	0.85	0.57	0.24	0	2.44	0	1.52	0.23	0	0	0	1.12	0.67	0	0.64	0.56	0.27	0.3	0
AT3G59770	46.9	39.19	48.35	44.82	41.35	46.31	37.92	44.55	45.77	36.15	41.9	39.57	42.27	40	45.16	39.33	30.31	45.15	43.88	50.56	39.09	41.03	42.74	46.22	41.71	36.03	42.39	38.69	38.03	34.85	39.54	55.48	46.49	48.63	46.23	44.71	50.66	42.96	43.84	43.98	37.88	39.5	42.59	44.66	31.45	36.08	44.14	38.81	53.06	46.89	42.03	41.4	45.18	48.18	44.53	46.47	43	49.02	40.02	40.39	40.77	39.34	41.45	37.25	43.78	44.44	41.48
AT3G59780	154.63	124.64	111.79	128.29	115.15	108.05	149.42	109.51	137.6	108.49	124.07	138.21	129.26	122.98	122.12	128.74	104.55	124.77	108.85	135.45	128.79	116.78	125.1	133.17	123.29	149.86	117.39	138.1	125.01	113.16	132.21	118.3	126.81	133.75	130.91	109.54	122.77	111.56	134.08	109.8	128.82	95.96	140.2	91.94	92.18	124.74	123.9	100.31	130.8	157.07	119.16	130.27	119.44	150.45	121.52	124.98	127.03	99.52	98.93	124.68	114.29	140.71	127.28	129.05	128.68	100.19	110.11
AT3G59790	0.46	0	0.19	0	0	0	0.09	0	0	0	0	0	0	0	0.09	0	0.11	0.17	0.08	0	0	0	0	0	0.1	0	0	0	0.08	0	0.28	0	0.36	0	0	0	0	0	0	0.94	0	0	0.08	0	0.1	0.18	0	0	0	0.1	0.17	0	0	0	0	0	0	0	0	0	0	0	0	0	0	0.2	0
AT3G59800	9.65	16.64	15.39	18.42	17.19	17.81	16.51	18.59	14.3	16.34	18.41	17.85	19.29	15.56	22.07	15.63	11.26	17.81	17.34	17.92	20.4	18.09	14.08	16.38	16.14	14.36	16.92	16.97	15.92	10.37	15.18	18.25	16.74	19.31	13.57	15.63	20.71	15.78	15.33	11.36	16.56	15.23	20.17	16.98	15.26	18.47	18.42	15.46	20.52	15.24	17.46	12.5	11.72	17.19	19.1	14.27	17.95	18.99	16.8	17	18.68	18.16	19.69	13.33	20.4	13.49	15
AT3G59810	47.69	48.89	48.28	38.17	36.22	39.91	35.53	41.12	47.33	50.36	38.72	35.92	36.22	40.55	37.52	42.25	32.88	31.99	33.95	50.86	44.91	38.16	44.07	42.56	47.29	44.65	39.08	31.37	42.17	39.86	40.82	45.71	42.71	39.77	42.03	46.54	50.32	36.69	45.42	39.83	34.23	50.04	40.63	42.68	48.37	57.2	52.1	34.81	41.11	44.36	34.79	54.12	39.79	52.97	39.62	33.1	35.09	45.57	56.08	33.99	42.96	39.71	38.44	39.92	39.52	41.31	36.42
AT3G59820	45.54	20.59	32.11	27.09	25.56	34.54	30.36	37.35	28.63	24.17	27.34	24.69	21.87	23.58	29.65	25.37	15.75	26.35	20.5	15.41	29.78	22.58	25.03	26.87	26.01	31.93	41	28.99	34.56	36.34	20.43	36.51	43	32.16	25.55	35.66	36.66	46.55	27.37	61.52	22.09	48.97	34.42	33.96	29.03	27.89	38.31	35.28	32.66	30.28	29.91	35.25	31.65	33.56	32.74	33.74	20.34	34.96	35.72	27.64	28.46	35.12	37.38	23.16	25.23	32.42	28.18
AT3G59830	0.66	0	0.18	0.12	0	0.46	0.12	0.15	0.05	0.27	0.21	0.06	0.12	0.58	0	0.11	0.22	0	0.27	0	0	0.05	0.75	0.23	0.38	0.31	0.19	0.05	0	0.29	0	0.24	0	0.12	0.06	0.13	0	0.06	0	0.51	0.1	0	0.22	0.34	0	0.58	0	0.22	0	0.06	0	0	0.09	1.08	0.07	0.1	0.06	0.45	0	0	0.15	0	0.41	0	0.35	0.26	0.24
AT3G59840	52.91	40.92	32.25	40.81	36.82	31.1	32.33	30.34	23.56	38.38	31.15	36.68	39.19	29.52	32.65	32.38	23.45	34.93	27.09	25.17	30.09	29.28	23.71	27.99	44.12	29.6	26.89	32.03	35.44	37.48	30.22	39.08	32.62	37.19	29.56	54.59	48.65	55.38	54.47	51.38	27.73	48.37	38.22	32.67	45.43	38.58	48.05	35.85	27.56	25.29	31.17	39.24	39.48	20.52	30.58	33.52	40.58	35.18	40.78	27.67	30.78	29.02	37.53	32.99	31.06	33.73	32.01
AT3G59845	0	0	0	0	0	0	0	0	0	0	0	0	0	0	0	0	0	0	0	0	0	0	0	0	0	0	0	0	0	0	0	0	0	0	0	0	0	0	0	0	0	0	0	0	0	0.08	0	0	0	0	0	0	0	0	0	0	0	0	0	0	0	0	0	0	0	0	0
AT3G59850	0.37	0.56	1.52	3.8	2.79	1.53	2.7	2.66	2.44	1.56	2.53	1.17	2.02	0.82	0.81	2.18	1.3	1.27	1.79	0.06	0.5	0.07	0.48	0	0.25	0.52	0.08	0.4	0.2	1.28	2.02	1.29	0	0.66	1.73	1.07	0.3	1.05	1.35	1.79	1.84	0.24	0.34	2	0.33	0.52	1.16	2.64	2.26	0.78	0.61	1.02	2.15	0.92	1.54	1.35	2.02	2.23	1.94	0.54	2.61	2.8	1.15	1.59	1.81	0.75	3.01
AT3G59870	29.53	12.73	18.81	11.64	13.1	11.73	21.1	13.76	17.73	12.82	12.02	17.07	16.18	13.3	14.19	15.15	14	13.82	14.14	13.5	10.16	13.82	21.53	11.97	16.86	25.67	24.87	22.72	20.51	22.75	13.11	14.53	20.68	16.72	15.13	16.04	13.44	13.69	13.71	29.25	12.55	23.33	23.07	14.03	13.73	11.74	15.11	16.42	15.16	17.06	19.37	17.37	12.42	18.2	13.44	13.62	12.67	12.34	19.52	12.44	13.26	21.1	16.37	17.05	16.24	13.39	12.58
AT3G59880	0	0	0	0	0	0	0.18	0	0	0	0	0	0	0	0	0	0	0	0	0	0	0	0	0	0	0.14	0	0.33	0	0	0	0	0	0	0	0	0	0	0	0	0	0	0	0	0	0	0	0	0	0	0	0	0	0	0	0	0	0	0.18	0	0	0	0	0	0	0	0
AT3G59884	0	0	0	0	0	0	0	0	0	0	0	0	0	0	0	0	0	0	0	0	0	0	0	0	0	0	0	0	0	0	0	0	0	0	0	0	0	0	0	0	0	0	0	0	0	0	0	0	0	0	0	0	0	0	0	0	0	0	0	0	0	0	0	0	0	0	0
AT3G59890	0	7.04	6.21	9.4	8.59	7.85	0	8.43	2.63	7.06	6.02	7.07	6.83	6.29	7.03	5.68	4.41	5.04	3.42	6.71	5.31	6.64	6.62	3.35	4.9	0	0	0	0	0	6.71	5.43	0	4.28	7.69	6.84	5.89	8.54	8.49	0	4.69	0	0	7.41	11.15	10.92	11.42	6.89	4.9	11.19	4.49	0	7.7	7.62	9.35	4.39	5.84	8.69	0	8.17	8.39	0	4.37	8.89	5.23	9.43	5.59
AT3G59900	5.01	2.94	3.69	4.45	2.71	5.15	2.54	6	7.3	3.54	7.56	2.32	2.51	0.73	2.72	3.93	7.95	7.37	1.51	6.16	1.22	5.84	0.86	3.1	2.42	3.1	4.44	0.65	3.46	0.92	4.35	3.18	2.13	2.15	2.83	4.24	3.35	3.13	6.13	0.45	4.92	3.07	3.66	4.9	7.17	1.09	1.38	6.16	9.38	2.69	4.13	8.63	7.12	7.61	3.92	7.77	7.35	11.56	5.45	5.11	3.02	4.94	3.24	5.98	5.87	3.44	4.51
AT3G59910	15.82	33.9	46.37	48.01	39.54	42.41	17.51	45.85	29.09	38.52	39.48	37.84	43.98	37.27	45.51	38.48	28.29	44.66	41.19	38.61	40.53	42.14	30.92	46.2	39.84	12.6	16.12	17.25	15.03	13.89	39	50.83	16.16	44.62	41.73	39.77	51.09	46.33	44.44	14.7	40.76	15.39	15.63	40.4	33.79	34.18	36.07	38.91	45.42	40.35	33.91	15.51	41.62	49.77	38.25	31.95	37.45	39.96	16.01	41.81	41.05	12.36	34.92	43.44	43.13	40.05	44.14
AT3G59920	78.84	77.67	78.84	94.26	79.32	99.27	62.99	93.19	67.35	68.6	81.15	69.28	81.02	73.14	69.42	81.07	58.98	81.06	84.41	94.71	84.4	80.11	80.89	84.4	71.27	58.31	75.15	61.92	63.8	63.49	73.91	99.76	70.85	89.94	85.75	80.01	79.07	91.32	98.59	65.76	76.12	60.85	62.97	88.1	66.96	66.39	75.8	82.99	86.25	77.78	75.63	66.6	91.59	88.16	82.19	75.41	80.61	93.15	65.62	80.99	88.07	57.77	82.58	72.83	76.64	95.37	95.74
AT3G59923	0	0	0	0	0	0	0	0	0	0	0	0	0	0	0	0	0	0	0	0	0	0	0	0	0	0	0	0	0	0	0	0	0	0	0	0	0	0	0	0	0	0	0	0	0	0	0	0	0	0	0	0	0	0	0	0	0	0	0	0	0	0	0	0	0	0	0
AT3G59926	0	0	0	0	0	0	0	0	0	0	0	0	0	0	0	0	0	0	0	0	0	0	0	0	0	0	0	0	0	0	0	0	0	0	0	0	0	0	0	0	0	0	0	0	0	0	0	0	0	0	0	0	0	0	0	0	0	0	0	0	0	0	0	0	0	0	0
AT3G59930	0	0.22	0	0	0	1.52	0	0.55	0	0	0.2	0	0	0.22	0	0	0	0	0	2	0	0	0	0.45	0	0	0	0	0	0	0.44	0	0	0.44	0.25	0	0	0	0.52	0	0	0	0	0	0.5	0	0.84	0.34	0.47	0.47	0.4	0	0.34	0	0.5	0	0	0.44	0	0	0	0	0.26	0.23	0.67	0	1.38
AT3G59940	61.17	246.52	255.01	344.68	287.26	322.45	191.19	273.86	271.76	294.13	402.36	326.48	322.27	374.26	320.58	343.74	342.71	320.05	344.02	308.59	310.91	417.1	340.05	391.72	300.81	137.68	141.52	149.85	114.36	117.16	373.75	237.11	129.22	254.98	209.05	231.38	231.07	258.63	150.28	95.19	308.03	90.34	171.05	301.52	240.62	256.1	296.36	332.32	267.97	231.24	260.3	160.17	236.36	317.93	277.07	261.44	339.85	325.81	144.23	285.36	299.09	184.11	235.63	286.26	367.38	236.52	261.3
AT3G59950	41.79	23.02	28.55	35.82	30.26	31.84	27.51	27.19	32.13	27.15	28.07	23.02	32.2	25.28	28.01	27.76	21.14	24.51	25.83	17.5	24.06	21.1	31.22	23.31	31.17	28.4	31.09	29.88	32.31	35.41	28.06	36.38	39.5	31.81	30.89	26.66	34.28	37.22	36.42	36.27	29.84	36.83	38.05	32.07	28.86	29.96	28.59	30.29	31.19	28.66	28.14	32.3	31.68	35.54	31.77	31.66	30.5	31.37	35.94	27.56	31.36	30.68	42.02	31.6	30.99	33.4	30.44
AT3G59960	0	0	0	0	0	0	0	0	0	0	0	0	0	0	0	0	0	0	0	0	0	0	0	0	0	0	0	0	0	0	0	0	0	0	0	0	0	0	0	0	0	0	0	0	0	0	0	0	0	0	0	0	0	0.56	0	0	0	0	0	0	0	0	0	0	0	0.12	0
AT3G59970	387.38	198.4	173.3	160.99	166.27	159.45	184.93	173.14	165.28	147.78	155.15	233.77	182.79	177.92	156.92	182.35	205.82	167.88	155.65	184.95	236.06	161.93	175.89	160.54	151.47	309.11	258.53	216.54	223.58	196.31	164.54	176.81	187.04	169.21	204.86	157.48	132.43	172.82	222.11	205.8	146.05	173.78	189.77	206.93	211.79	279.86	189.3	166.81	134.55	246.7	158.07	180.6	183.59	176	181.68	166.92	168.25	146.92	154.67	155.31	160.14	178.37	175.85	166.04	140.22	217.94	159.51
AT3G59980	62.19	51.87	40.19	38.4	42.8	47.26	34.58	48.95	35.51	40.94	40.61	42.89	37.97	41.82	37.57	33.92	32.23	33.82	36.55	45.88	40.45	37.36	47.18	39.93	41.81	51.32	45.48	35.07	42.88	45.92	33.63	40.14	54.78	49.18	41.66	46.44	46.54	52.98	48.64	48.88	36.18	47.51	41.36	39.54	46.15	53.66	52.41	46.39	41.99	59.23	48.62	57.19	46.09	37.58	50.13	42.95	36.9	41.88	41.53	43.73	38.56	39.66	49.89	47.89	34.2	52.56	33.44
AT3G59990	122.47	93.32	123.1	113.9	103.91	119.57	120.48	129.6	107.23	107.25	102.41	94.83	107.31	109.07	107.8	102.36	88.75	109.12	114.45	136.61	91.88	110.44	94.66	105.19	121.33	102.73	138.01	115.72	114.3	119.12	109.61	128.36	151.69	119.72	106.48	115.14	129.37	144.8	107.2	137.11	100.18	126.54	128.62	115.13	97.75	93.43	109.37	107	109.03	123.38	118.9	123.31	106.9	133.65	121.56	113.96	112.91	127.5	144.52	103.21	116.48	119.02	130.6	116.16	105.42	108.74	110.91
AT3G60000	0.08	0	0	0.07	0	0	0	0.06	0	0	0.24	0	0	0	0	0	0	0	0.06	0	0.3	0	0	0	0.15	0.16	0	0	0.18	0	0.07	0	0	0	0	0	0	0	0.06	0	0	0	0	0.13	0	0	0	0.05	0.07	0.07	0	0	0	0	0	0	0.07	0	0	0	0.17	0	0	0	0	0	0.07
AT3G60010	1.17	1.64	0	0	0	0.9	0	0	0	0	0	0.46	0	0.48	0	0	1.75	0	0	0	1.05	1.31	0	2.91	0	0	0	0	1.73	0.48	0	0	0.92	0	0	0	0	0.97	0	0	0	4.75	0	0	0	0	0	0	0	0	0	0	3.75	0	1.54	0	0	0	1.35	0	0.38	0	0.55	0	0	0.51	0
AT3G60020	0	0	0	0	0.99	0.46	0	0	0	0	0	0	0	0.97	0	0	1.19	0	0	0	0	0	0	0	3.77	0	0	1.3	0	0	0	0	0.93	0	0	0	0	0	0.32	0.69	0	0	0	1.83	0.54	0	0	0	0	0	0.84	0	0.69	0	0.52	0	0	1.43	0.46	0	0.39	0	0.56	0	0	0	0.48
AT3G60030	92.57	61.73	73.78	76.11	67.63	70.05	91.57	65.34	74.43	76.52	62.99	62.86	72.53	65.6	67.71	60.76	51.72	63.64	66.23	80.09	69.02	72.85	74.32	75.85	77.34	83.63	82.96	86.23	99.42	91.09	59.73	78.74	104.91	77.1	71.2	68.83	81.7	66.02	71.53	85.44	67.31	76.57	85.18	61.12	50.69	67.39	58.96	55.93	67.11	77.25	68.78	74.6	65.84	73.79	64.28	69.42	69.71	68.66	81.62	65.38	66.81	93.07	82.05	68.87	65.43	67.45	61.19
AT3G60040	1.24	2.6	3.45	5.66	3.32	4.33	1.37	3.53	3.31	3.86	3.38	2.09	3.87	4.38	4.77	3.05	2.06	4.48	3.44	5.48	3.98	4.1	1.42	2.92	3.02	1.33	2.84	2.38	1.64	1.63	3.68	3.75	2.11	3.32	2.93	3.1	2.97	2.84	3	2.16	3.88	2.8	2.12	2.99	3.34	3.02	3.69	2.5	2.12	3.48	3.86	2.37	3.24	3.65	3	2.66	2.43	2.76	2.09	3.09	3.87	1.48	2.66	2.62	2.27	2.31	2.56
AT3G60050	9.49	3.54	4.62	2.46	2.65	2.88	3.32	2.65	2.81	3.53	3.1	2.59	3.99	1.52	2.28	2.87	1.83	2.4	2.67	0.66	2.7	2.03	0.57	2.55	1.87	5.3	5.37	3.92	4.26	4.1	3.15	3.48	6.02	3.85	2.35	3.07	2.92	4.22	4.6	5.26	3.23	4.66	3.39	2.09	2.58	2.53	2.77	2.72	1.6	4.61	2.65	4.05	2.91	1.97	3.24	2.82	2.07	3.46	4.54	2.75	2.41	4.89	2.3	3	3.21	2.83	2.14
AT3G60060	0	0	0	0	0	0	0	0	0	0	0	0	0	0	0	0	0	0	0	0	0	0	0	0	0	0	0	0	0	0	0	0	0	0	0	0	0	0	0	0	0	0	0	0	0	0	0	0	0	0	0	0	0	0	0	0	0	0	0	0	0	0	0	0	0	0	0
AT3G60070	12.93	6.44	5.66	8.01	6.41	8.9	8.38	8.33	6.36	7.3	7.74	6.64	8.52	7.71	7.68	7.41	4.5	6.18	7.61	5.6	7.75	6.85	7.03	8.91	4.36	9.64	8.1	8.59	12.75	10.1	7.88	11.91	10.88	9.31	9.26	6.95	8.15	6.1	6.42	5.24	5.55	9.45	7.68	11.05	7.85	4.49	6.01	8.22	9.29	9.14	7.82	9.72	9.8	8.92	7.5	7.69	8.54	8.15	9.18	7.2	8.17	8.52	6.58	6.96	6.96	7.99	9.42
AT3G60075	0	0	0	0	0	0	0	0	0	0	0	0	0	0	0	0	0	0	0	0	0	0	0	0	0	0	0	0	0	0	0	0	0	0	0	0	0	0	0	0	0	0	0	0	0	0	0	0	0	0	0	0	0	0	0	0	0	0	0	0	0	0	0	0	0	0	0
AT3G60080	6.14	10.81	13.07	11.21	10.92	11.04	3.85	14.78	6.89	9.67	10.02	11.03	12	14.22	12.86	11	11.64	14.25	12.53	12.87	11.61	9.81	11.19	8.61	11.77	5.15	8.11	5.1	4.76	5.18	9.78	14.92	4.86	14.42	11.35	11.59	12.66	18.1	17.99	5.54	10.74	8.61	5.07	14.28	15.12	9.63	10.88	11.53	13.1	14.98	10.9	5.15	11.7	15.39	13.55	6.99	11.65	12.78	7.7	11.57	11.1	4.48	10.19	10.24	11.53	11.39	13.11
AT3G60090	0	0	0	0.45	0	0	0	0	0	0	0	0	0	0	0	0	0	0	1.63	0.42	0.5	0	3.33	1.84	1.01	0.35	0	1.21	0	0	0	0	0.44	0	0	0	0	0	0.91	0	0	0.45	2.34	1.28	0	0	0	0	0	0	0	0	0	0	0	0.38	0.45	0	0	2.31	0	0.39	0	0	0	0	0
AT3G60100	0	0	0	0	0	0	0	0.14	0.05	0	0	0	0	0	0.11	0	0	0	0	0	0	0	1.07	0	0	0	0.06	0	0.1	0	0	0	0	0	0	0	0	0	0	0.15	0	0.36	0	0	0	0	0.05	0	0	0	0	0.06	0	0	0	0	0	0	0.05	0	0	0	0.13	0	0	0	0
AT3G60110	5.07	4.8	6.45	3.51	3.61	6.13	2.88	5.02	3.24	4.38	3.21	4.43	4.33	4.35	4.53	2.67	5.1	3.99	4.2	6.77	4.32	3.58	4.3	3.26	4.83	3.33	3.39	3.32	3.45	2.88	4.11	6.25	5.06	6.98	3.55	4.33	3.91	7.4	6.11	4.58	3.67	3.23	1.89	6.4	3.64	3.52	3.88	4.64	3.8	6.02	2.88	2.07	3.35	3.53	4.18	3.89	3.29	3.76	2.67	3.53	3.49	3.32	3.89	3.5	3.64	6.83	2.72
AT3G60120	0	0.12	0	0	0.12	0	0	0.18	0.14	0	0	0.05	0	0	0.11	0	0	0.05	0.15	0	0	0	0	0	0	0	0.23	0	0	0.11	0	0.22	0.21	0.53	0	0	0	1.99	0.52	0.66	0	0.23	0	0.46	0	0	0	0	0	0	0	0	0	0	0.37	0	0.05	0.21	0	0	0	0	0	0	0.11	0.18	0.06
AT3G60130	43.02	65.84	75.21	88.94	81.45	75.33	59.43	55.14	70.84	64.31	76.06	67.17	80.8	66.63	73.8	70.02	70.02	76.03	88.45	107.45	74.32	80.57	73.74	83.71	79.94	37.58	44.24	44.63	47.28	51.31	74.72	92.53	50.04	89.57	76.43	68.58	69.78	68.47	75.35	55.89	65.48	49.66	55.45	84.03	64.33	57.3	59.86	68.66	85.34	57.41	65.65	46.67	71.56	88.04	67.41	76.58	100.56	79.32	50.04	64.83	78.7	57.93	79.26	66.59	89	69.99	73.27
AT3G60140	3.49	29.08	90.15	27.56	24.14	45.52	11.63	19.11	13.6	23.2	41.29	20.03	30.56	24.99	47.92	36.87	11.24	27.03	57.1	44.65	28.9	36.22	22.13	104.34	18.93	5.33	7.99	17.98	55.45	26.18	11.29	37.54	10.8	20.6	18.79	22.36	28.78	32.27	1.89	6.78	23.78	6.42	7.24	18	4.26	5.25	8.14	28.08	19.56	6.3	25.42	6.88	14.54	15.84	28.62	11.36	23.08	51.29	13.56	21.78	19.53	9.22	33.12	14.8	19.09	29.08	90.41
AT3G60150	9.48	0	0.19	0	0.2	0.18	17.9	0.93	6.41	0	0	0	0	0	0	0	0	0	0	0	0	0.35	0.74	0	2.94	11.42	14.25	10.51	16.1	11.32	0	0.19	18.67	0	0	0	0	0	0	16.68	0	19.54	16.23	0	0	0	0	0	0	0	3.95	26.23	0	0	0.21	9.19	0	0	21.92	0	0	12.92	4.26	0.58	0.19	0	0
AT3G60160	3.21	0	0	0	0	0	1.71	0.39	0.39	0	0	0.02	0	0	0	0.02	0	0	0	0	0	0	0.22	0	0.25	2.8	4.19	2.12	3.06	2.21	0	0	3.47	0.04	0	0	0	0.02	0	5.62	0	4.08	1.72	0	0	0	0	0	0	0	0.25	0.85	0	0	0	0.28	0	0	1.88	0	0	1.7	0.25	0	0	0	0
AT3G60176	0	0	0	0	0	0	0	0	0	0	0	0	0	0	0	0	0	0	0	0	0	0	0	0	0	0	0	0	0	0	0	0	0	0	0	0	0	0	0	0	0	0	0	0	0	0	0	0	0	0	0	0	0	0	0	0	0	0	0	0	0	0	0	0	0	0	0
AT3G60180	18.11	12.7	11.04	16.75	15.2	15.87	13.43	14.19	12.51	12.17	10.58	6.61	13.07	10.96	12.06	9.55	6.68	10.15	11.9	11.88	9.12	12.01	11.78	10.54	13.43	16.38	18.27	18.18	19.61	17.45	8.68	12.43	19.38	13.28	13	17.15	15.63	15.73	16.68	21.58	8.12	21.03	17.89	12.39	11.17	10.9	9.39	12.96	14.15	17.17	11.86	12.7	12.74	13.07	13.48	14.89	11.63	16.5	19.3	10.93	12.99	21.05	12.08	8.76	10.99	10.57	10.85
AT3G60190	49.2	65.58	73.11	70.71	67.91	73.85	60.45	67.34	73.06	65.1	77.69	64.22	65.73	71.87	82.31	68.68	59.76	71.93	73.47	88.44	69.89	71.91	80.19	83.87	78.72	54.93	58.08	61.54	54.72	55.66	76.53	82.65	58.49	77.62	77.3	74.34	87.48	71.16	60.77	58.46	69.02	62.56	62.54	73.41	60.36	56.18	79.66	74.37	82.37	64.77	70.18	58.84	70.66	86.43	76.61	69.91	79.24	87.74	58.64	71.08	67.81	59.15	71.43	73.99	84.46	80.37	63.29
AT3G60200	10.39	8.02	9.74	10.19	11.52	8.55	10.3	8.58	8.71	10.65	10.08	12.5	10.09	7.71	7.42	6.73	8.68	11.98	10.19	5.63	13.34	10.01	7.56	7.96	11.17	11.51	9.62	7.99	9.1	9.26	6	8.07	8.19	7.49	8.19	8.38	7.5	10.75	12.27	5.25	8	5.64	8.32	11.04	9.63	8.32	5.72	7.77	9.33	10.37	9.85	6.11	10.94	8.44	9.71	10.28	7.85	10.47	6.07	8.47	12.73	8.45	5.17	6.69	8.74	11.83	5.92
AT3G60210	87.43	80.41	70.55	58.71	61.86	63.2	58.54	60.95	60.25	59.41	53.85	55.18	61.51	69.99	74.22	59.06	65.01	56.64	63.3	61.93	58.96	73.51	46.37	78.09	77.75	64.91	76.04	56.84	81.03	76.17	56.26	61.46	60.91	51.48	79.21	59.39	74.95	57.16	63.04	61.66	54.87	69.73	58.6	67.67	76.73	79.11	69.53	70.42	68.92	72.49	75.27	65.18	66.56	65.88	65.95	67.81	54.45	79.01	67.26	66.44	64.35	64.36	62.35	65.47	58.93	62.66	67.65
AT3G60220	8.01	9.34	9.73	10.23	6.81	7.62	9.07	7.5	9.12	9.51	10.99	11.42	9.18	14.21	10.69	9.93	8.83	11.52	10.43	11.26	13.96	12.22	5.67	12.09	8.84	8.87	8.9	10.85	9.58	7.38	10.87	8.64	8.98	7.85	8.69	7.72	8.5	7.78	10.68	5.18	7.54	5.4	6.01	8.7	8.82	11.2	8.07	8.1	7.15	8.91	8.39	4.36	9.61	6.85	7.12	9.35	8.77	10.27	6.64	9.78	11.43	6.75	7.68	9.6	7.86	10.46	6.02
AT3G60238	0	0	0	0	0	0	0	0	0	0	0	0	0	0	0	0	0	0	0	0	0	0	0	0	0	0	0	0	0	0	0	0	0	0	0	0	0	0	0	0	0	0	0	0	0	0	0	0	0	0	0	0	0	0	0	0	0	0	0	0	0	0	0	0	0	0	0
AT3G60240	80.99	55.73	68.69	53.12	44.27	62.16	54.66	58.51	54.25	48.54	52.72	50.57	55.56	53.09	55.47	41.9	41.65	48.17	59.48	53.02	40.41	44.94	56.14	49.15	57.32	50.47	64.17	51.83	54.75	55.01	44.67	71.24	68.96	68.9	51.69	64.88	63.87	60.82	59.12	61.49	45.5	61.13	46.88	55.4	37.11	36.3	60.41	45.28	60.74	56.04	51.08	54.04	55.96	62.02	63.57	50.42	50.05	54.62	54.76	52.51	48.78	48.71	67.16	49.31	54.93	74.53	48.41
AT3G60245	737.47	643.55	457.8	387.96	420.21	505.41	568.86	562.63	358.81	490.97	373.08	433.56	452.75	395.34	394.62	402.55	359.14	431.2	353.11	264.3	478.95	406.01	559.21	351.6	486.46	498.35	525.12	450.3	507.23	460.98	413.84	383.16	538.59	393.21	405.6	533.93	441.28	605.85	665.55	894.28	519.59	588.22	490.76	465.95	484.53	422.28	488.03	479.35	373.04	598.58	465.94	498.22	487.96	325.94	580.4	437.33	359.76	462.54	620.34	464.3	539.35	474.81	375	467.39	356.09	616.45	474.34
AT3G60250	42.9	53.94	75.51	64.94	69.86	72.74	42.25	69.03	60.73	73.41	63.31	65.03	63.07	62.72	72.04	71.34	55.77	57.34	68.84	76.05	69.74	71.79	50.14	64.43	70.87	37.98	46.62	37.86	42.32	38.9	65.29	84.15	46.16	77.98	59.49	64.75	85.83	69.27	55.91	29.73	64.07	39.7	45.36	64.96	62.78	66.22	60.02	64.94	69.82	70.18	59.94	35.68	64.1	74.66	69.91	65.43	72.72	82.04	36.33	69.44	72.55	42.99	66.36	69.81	66.51	62.99	65.18
AT3G60260	10.45	7.83	6.61	7.96	8.63	9.9	9.81	7.89	8.43	7.27	6.41	7.17	8.24	6.52	10.01	8.28	6.62	7.77	8.97	8.43	9.43	8.45	6.41	6.75	8.04	9.81	11.3	11.18	14.02	10.27	7.8	9.13	13.01	11.03	5.73	6.37	5.67	9.78	6.15	11.56	6.18	12.78	10.1	10.2	9.99	6.26	9.38	6.55	9.12	5.88	8.87	11.83	9.57	6.3	7.33	6.48	7.85	10.26	12.36	7.85	7.92	10.06	9.51	7.61	8.83	9.87	9.35
AT3G60270	0	0	0	0	0	0	0	0	0	0	0	0	0	0	0	0	0	0	0	0	0	0	0	0.91	0	0	0	0	0	0	0	0.92	0	0	0	0	0	0	0	0	0	0	0	0	0	0	0	0	0	0	0	0	0	0	0	0	0	0	0	0	0.49	0	0	0	0	0	0
AT3G60280	0.49	1.49	5.85	10.28	5.04	6.92	0.39	4.12	1.16	2.96	4.95	4.24	6.25	4.33	4.69	5.01	4.73	3.89	6.91	3.11	2.35	0.48	6.01	1.82	2.75	0.3	0	0.35	0.24	0.66	5.78	5.64	0	1.42	3.2	3.34	2.93	4.1	5.66	1.65	4.37	0	0.36	7.8	3.39	2.75	5.68	6.05	9.36	1.24	4.42	1.32	5.27	6.84	5.38	4.91	5.68	4.46	0.25	4.09	6.97	0	4.81	3.75	7.14	2.92	4.07
AT3G60286	0	5.8	1.96	10.24	8.05	3.86	0	6.03	0	3.17	0	6.2	3.37	0	11.14	0	0	21.65	31	0	2.39	0	22.67	10.02	7.72	0	0	0	0	0	0	0	0	5.69	2.36	6.92	2.32	0	1.58	0	3.12	0	0	2.02	2.4	2.03	8.82	1.54	6.89	0	3.34	0	5.22	0	2.1	2.04	2.24	0	0	0	12.75	0	0	9.02	4.06	2.15	2.03
AT3G60290	0.32	1.08	2.17	1.48	3.01	0.83	0.26	1.34	1.06	2.05	1.68	5.42	2.9	1.19	3.29	2.08	2.75	2.75	1.42	2.3	6.38	3.1	0.34	1.68	0.94	0.66	0.72	0.45	0.31	0.09	1.71	0.87	0.33	1.6	3.21	1.89	1.73	1.57	4.02	0.44	3.45	0.45	0.71	1.55	5.93	5.45	3.4	1.84	1.61	1.96	1.64	1.26	4.38	1.05	2.73	1.48	1.97	0.91	0	2.39	1.21	0.22	2.52	2.43	2.06	1.33	1.77
AT3G60300	2.01	66.06	83.4	74.96	80.17	92.5	3.91	86.42	62.38	94.95	74.25	54.55	72.85	84.99	83.7	75.15	55.21	83.16	86.65	97.35	77.38	74.84	69.62	68.71	74.78	2.34	2.78	2.25	2.65	1.97	70.93	98.45	2.97	90.94	83.89	78.69	119.84	72.15	65.98	3.55	81.58	3.25	5.08	85.36	75.44	88.33	78.16	82.67	95.7	67.38	73.61	2.98	84.09	73.68	75.16	56.64	84.46	104.63	2.61	88.7	80.51	2.51	56.36	85.01	85.94	68.86	89.64
AT3G60310	0	5.07	6.99	7.46	8.01	7.28	0.25	7.27	5.1	7	6.43	6.16	7.8	5.5	9.35	7.44	5.74	6.58	5.9	9.14	7.07	6.82	5.06	7.68	4.82	0.08	0.04	0.19	0	0.07	6.83	5.07	0.03	7.26	5.81	5.43	6.96	7.36	6.02	0.03	6.98	0	0.07	7.31	5.74	5.57	6.24	6	6.08	8.05	5.76	0.04	6.19	6.3	7.33	3.77	4.98	7.7	0.1	7.45	6.46	0.09	3.9	8.19	6.41	6.59	7.02
AT3G60318	0	0	0	0	0	0	0	0	0	0	0	0	0	0	0	0	0	0	0	0	0	0	0	0	0	0	0	0	0	0	0	0	0	0	0	0	0	0	0	0	0	0	0	0	0	0	0	0	0	0	0	0	0	0	0	0	0	0	0	0	0	0	0	0	0	0	0
AT3G60320	149.52	165.03	177.73	183.91	193.24	161.1	214.35	153.01	208.72	197.53	167.05	193.84	204.59	186.67	210.38	195.8	176.86	188.84	178.62	261.26	217.54	227.51	228.3	219.08	166.41	176.93	168.3	168.16	161.77	153.41	178.48	193.25	162.39	190.18	217.38	173.82	197.53	144.39	148.57	115.18	188.15	135.3	202.87	154.33	156.49	185.62	134.18	125.23	141.11	207.56	182.81	177.02	150.49	176.66	157.19	158.14	177.91	170.85	94.93	177.97	155.93	201.3	164.21	198.06	183.79	148.08	194.12
AT3G60328	0	0	0	0	0	0	0	0	0	0	0	0	0	0	0	0	0	0	0	0	0	0	0	0	0	0	0	0	0	0	0	0	0	0	0	0	0	0	0	0	0	0	0	0	0	0	0	0	0	0	0	0	0	0	0	0	0	0	0	0	0	0	0	0	0	0	0
AT3G60330	6.83	3.16	5.75	6.89	5.44	6	8.82	3.55	5.71	3.05	7.58	2.77	3.98	4.58	4.04	4.39	2.9	4.22	6.59	4.54	1.8	1.99	7.37	2.67	6.14	3.22	2.41	5.51	5.15	9.26	3.66	8.63	3.22	2.59	3.1	4.71	6.26	2.7	6.75	9.88	3.58	4.89	7.1	8.01	4.62	1.83	6	6.2	9.97	1.99	3.38	8.65	6.81	6.85	5.76	8.06	5.37	4.91	8.02	4.39	5.03	4.11	7.14	4.01	5.45	4.17	4.25
AT3G60340	81.3	89.97	120.23	114.89	108.69	116.32	118.05	97.67	136.04	112.27	115	94.27	107.74	113.77	112.84	111.26	102.61	106.74	125.66	124.45	94.71	118.93	116.07	117.78	123.32	89.88	97.85	97.29	95.58	103.74	111.2	120.16	102.63	104.86	127.78	114.48	126.6	97.96	84.33	94.08	108.01	104.29	133.29	121.89	103.49	112.05	115.3	118	131.11	104.14	110.77	104.51	98.87	132.03	107.97	121.34	129.09	136.73	114.95	109.98	124.67	105.82	145.16	111.99	135.88	98.45	104.03
AT3G60350	28.78	20.15	26.85	25.23	28.04	22.94	29.94	22.29	28.24	22.86	25.07	24.1	26.24	20.96	22.18	22.1	20.13	23.5	24.09	25.86	24.28	26.22	22.89	24.96	26.33	26.88	28.26	27.7	28.77	25.58	24.37	32.16	29.34	25.35	22.87	23.3	25.71	29.15	27.83	22.58	21.11	22.31	29.79	23.71	19.81	20.21	22.13	20.41	25.14	29.95	26.67	24.38	25.09	22.97	24.14	27.17	22.99	25.21	26.82	21.89	23.02	27.99	26.42	22.58	24.12	21.2	23.71
AT3G60360	24.3	27.24	32.42	28.48	31.43	38.05	19.92	38.46	25.5	32.44	20.25	23.2	28.41	28.2	28.64	23.36	23.69	24.12	19.3	18.86	30.7	26.93	24.21	20.72	31.65	20.12	27.58	17.85	20.17	24.88	28.07	29.61	30.6	30.95	21.88	34.24	37.01	35.28	34.88	33.47	30.21	34.27	20.66	31.18	31.19	32.19	36.22	31.59	31.86	35.23	27.32	18.77	39.76	30.65	38.42	27.61	24.63	30.09	29.67	32.4	30.75	24.9	31.06	31.85	28.53	40.69	28.84
AT3G60370	42.1	40.37	56.7	34.19	41.46	49.74	44.53	40.25	37.7	49.55	38.43	42.05	44.93	46.73	39.5	41.56	43.32	34.29	36.9	39.02	37.17	38.73	44.34	54.05	34.6	49.72	43.84	35.84	45.46	53.84	39.68	49.71	42.21	39.88	50.47	46.48	42.25	40.3	39.64	54.91	42.21	38.31	35.2	41.08	57.43	54.89	59.96	46.29	37.58	53.82	42.63	48.47	37.09	50.31	47.73	37.51	37.62	32.53	40.41	45.08	41.26	37.77	55.27	55.08	48.82	34.29	41.88
AT3G60380	33.47	20.42	22.11	22.41	19.01	20.26	21.22	19.99	21.62	15.53	20.49	21.34	20.67	20.74	17.59	19.41	22.77	20.42	19.48	16.46	24.94	18.13	14.07	21.35	19.45	23.82	25.92	23.19	25.57	19.42	18.56	23.05	24.83	22.43	20.93	18.33	20.64	18.31	27	22.53	18.56	21.05	20.24	20.22	19.64	23.65	25.02	16.89	21.75	19.66	17.95	14.8	21.2	20.68	19.88	18.05	16.85	19.03	19.25	19.03	17.31	19.99	21.89	19.86	18.33	26.04	20.51
AT3G60390	10.35	10.37	12.8	17.12	16.61	15.32	27.31	15.17	16.77	15.39	15.65	13.36	10.45	14.37	14.9	18.2	16.79	15.51	14.42	21.88	19.38	20.23	12.05	20.1	17.94	21.48	16.01	17.65	19.22	13.95	17.53	11.91	17.26	7.75	17.07	14.2	18.03	10.4	16.49	11.01	19.09	15.72	22.8	11.77	18.1	20.09	19.74	16.55	18.65	14.43	17.57	19.65	16.17	30.26	14.5	20.79	15.4	19.47	24.53	18.88	16.23	21.27	13.44	10.64	19.53	7.97	9.7
AT3G60400	10.92	10.54	9.73	7.76	9.65	9.93	8.73	9.63	7.6	10.14	10.01	8.7	9.19	8.18	9.32	8.85	6.68	8	7.8	8.75	8.39	9.96	9.37	10.4	11.4	7.34	9.01	4.97	6.45	6.82	8.3	11.73	10.55	10	9.78	9.48	9.95	7.97	10.82	7.83	9.51	7.13	9.24	9.43	7.74	9.94	11.91	9.9	8.66	11.59	7.73	6.39	8.92	6.81	10.21	9.36	8.67	9.83	7.09	7.41	7.81	6.74	8.67	7.36	10.86	10.7	9.08
AT3G60410	39.69	21.05	25.44	24.19	20.35	28.2	30.57	29.46	20.98	22.91	24.64	21.14	22.85	24.11	24.69	24.2	18.61	22.27	20.01	19.81	27.24	23.47	20.39	23.06	26.46	27.86	35.81	33.52	33.91	30.47	20.86	30.9	38.01	28.67	21.6	26	21.29	30.62	25.55	38.47	21.56	42	31.23	23.79	23.15	21.63	22.19	26.89	21.52	26.75	27.49	30.41	26.21	18.01	23.77	24.29	25.8	24.19	29.01	19.96	20.92	27.01	28.25	23.97	22.31	28.22	18
AT3G60420	27.3	41.49	27.89	47.01	44.4	33.55	36.2	39.26	30.72	41.3	21.63	27.05	52.8	32.88	29.67	34.12	30.13	39.37	29.55	35.53	47.26	36.85	33.67	36.95	26.99	34.39	58	49.04	51.83	51.11	31.47	27.47	39.65	50.65	33.68	39.22	21.14	22.7	24.79	67.22	29.76	57.18	43.76	34.58	36.02	39.29	25.31	44.74	25.12	20.6	31.78	38.87	35.4	28.28	20.98	38.06	23.44	24.78	46.92	30.61	34.42	45.22	34.11	23.41	23.75	132.18	24.9
AT3G60440	12.31	11.55	11.74	9.49	11.41	11.48	8.01	14.35	8.65	13.79	8.82	9.55	8.6	9.29	9.68	8.75	8.69	8.09	11.1	10.38	13.21	5.05	14.96	9.9	6	8.13	9.11	6.13	12.27	10.14	6.66	11.07	8.64	18.61	9.32	9.73	9.35	13.48	14.09	9.03	9.23	6.11	4.88	14.42	8.85	11.37	10.7	10.07	8.17	11.34	7.95	9.04	11.72	12.47	14.03	7.85	6.75	9.17	7.25	10.6	14.24	5.95	7.32	11.24	8.59	13.3	10.86
AT3G60450	48.17	10.65	13.89	16.83	13.73	16.51	41.47	17.62	19.95	11.93	11.74	10.13	13.61	10.58	6.14	15.24	11.1	12.38	15.07	6.99	11.71	6.51	17.23	13.67	10.35	32.08	46.38	37.2	49.79	47.52	12.99	15.33	42.21	13.04	12.65	14.9	12.09	17.34	18.33	49.01	9.92	47.23	35.26	19.62	14.31	9.03	13.2	15.65	14.6	9.11	17.91	31.94	13.27	9.56	12.89	26.46	13.4	13.84	36.79	10.13	16.31	32.57	21.12	11.42	8.64	13.92	11.45
AT3G60460	0	0	0	0	0	0	0	0	0	0	0	0	0	0	0	0	0	0	0	0	0	0	0	0	0	0	0	0	0	0	0	0	0	0	0	0	0	0	0	0	0	0	0	0	0	0	0	0	0	0	0	0	0	0	0	0	0	0	0	0	0	0	0	0	0	0	0
AT3G60470	0	0	0	0	0	0	0	0	0	0	0	0	0	0	0	0	0	0	0	0	0	0	0	0	0	0	0	0	0	0	0	0.05	0	0	0	0	0	0	0	0	0	0	0	0.05	0	0	0	0	0	0	0	0	0	0	0	0	0	0	0.1	0	0	0	0	0	0	0.29	0
AT3G60480	10.71	22.2	19.66	19.26	18.38	25.98	4.22	22.45	15.78	28.59	17.96	17.57	27.29	19.67	21.35	18.68	19.01	20.29	26.32	14.53	18.59	24.12	12.58	11.35	17.29	2.28	8.22	2.41	3.65	2.44	20.57	24.49	7.58	23.83	20.79	31.99	24.16	24.44	26.72	4.63	18.22	3.34	2.89	24.91	13.54	29.3	21.14	19.86	25.05	13.09	15.39	4.02	22.4	16.74	19.53	20.99	20.31	31.32	4.64	25.83	27.57	3.74	20.56	20.91	21.48	11.8	20.32
AT3G60490	0	0.15	0	0.15	0.63	0	0	0	0.13	0	0	0	0	0.44	0.44	0.72	0	0.14	0.27	0	0.99	0.27	0.7	0	0	0.23	0.16	0	0.8	0	0.15	0.3	0	0.15	0.16	0.16	0	0	0	0.25	0	0.31	1.08	0.14	0.5	0.74	0.85	0	0.62	0.31	0.13	0	0	0	0	0.37	0	0.72	0.14	0.46	0.37	0.77	0.52	0.15	0.45	0.33	0.15
AT3G60500	3.49	16.43	17.79	15.88	12.79	19.61	1.29	15.89	8.41	12.47	12.97	13.72	13.81	13.4	15.58	13.88	8.47	13.53	12.79	13.75	13.75	11.72	11.37	12	17.99	2.66	2.25	1.4	1.25	2.95	14.1	19.03	1.84	17.14	14.79	18.89	19.58	26.76	19.5	2.95	14.7	4.55	2.71	14.19	12.85	14.63	15.78	16.95	13.18	17.1	12.33	1.81	19.53	16.06	19.62	10.45	14.39	20.56	2.52	13.65	17.46	1.97	14.89	15.42	14.73	19.07	13.46
AT3G60510	3.68	11.61	18.19	11.49	15.24	18.8	5.15	15.44	10.78	15.16	17.39	13.2	14.91	12.48	16.39	10.74	9.61	11.85	10.92	8.51	9.13	9.87	8.21	13.41	10.11	3.68	4.79	4.19	3.69	4.17	14.99	10.28	3.06	9.41	13.63	9.64	13.65	11.35	9.63	7.25	13.28	4.55	3.34	16.37	11.91	10.92	13.75	16.29	14.33	16.37	13.55	4.12	12.79	7.21	15.09	12.15	15.61	14.96	5.3	14.07	13.84	3.61	12.42	13.78	13.7	13.19	17.31
AT3G60520	6.38	10.05	12.42	10.18	11.05	15.66	5.64	13.36	9.42	10.71	7.67	9.44	11.53	13.84	9.97	8.71	10.36	13.83	12.2	9.43	13.34	20.07	4.43	8.13	11.93	4.97	7.81	9.3	4.61	5.17	10.15	9.89	4.43	11.9	7.55	9.42	11.19	11.95	17.63	8.32	12.83	12.73	4.31	8.89	14.03	10.56	8.06	13.93	13.7	13.18	12.33	9.14	11.86	9.4	18.62	15.49	7.63	12.36	9.11	16.68	13.46	4.79	12.75	11.24	12.18	12.16	12.86
AT3G60530	240.81	0	0.21	0	0	0	417.11	0	166.06	0	0	0	0	0	0	0	0	0	0	0	0	0	98.28	0	71.49	381.7	566.24	614.5	457.95	384.87	0.1	0.1	339.96	0	0	0	0	0.22	0	350.98	0	560.58	564.58	0	0	0	0	0	1.28	0	124.11	564.2	0	0	0	228.34	0	0	686.19	0	0	539.14	207.98	0	0	0.11	0
AT3G60540	0.67	0	0	0.86	0	1.65	0	0	0	0.66	0	0	0.13	0	0	0.85	0	0.43	0.78	0	0	0	0	0	0	0	0	0	0	0.87	0.83	0.89	0.81	0.13	0	0	0	0.45	0.88	0.11	0	0	0	0.41	0.48	0.43	0.37	0.33	0	0	0	1.31	0.94	0	0.46	0	0	0	0	0	0.44	0.37	0	0	0.43	0.15	0
AT3G60550	1.38	0	1.12	2.25	1.57	1.62	1.1	1.52	0	1.29	0	1.81	0.91	1.85	0.18	1.08	0	0.35	1.02	0	0.41	0.67	1.87	0	0.2	1.28	0	0.33	0.67	0.75	0.37	0.19	0	0.36	1.43	0.41	0.75	0.4	1.18	1.81	1.93	0	0.17	1.77	0.62	0.55	0.17	1.84	2.32	0.39	0.5	1.83	0.42	1.64	0	1.23	0.74	0.9	0.18	1.34	1.22	0.64	0.65	1.32	1.11	0.61	0.57
AT3G60560	0	0	0	0	0	0	0	0	0	0	0	0	0	0	0	0	0	0	0	0	0	0	0	0	0	0	0	0	0	0	0	0	0	0	0	0	0	0	0	0	0	0	0	0	0	0	0	0	0	0	0	0	0	0	0	0	0	0	0	0	0	0	0	0	0	0	0
AT3G60570	0	0	0	0	0	0	0	0	0	0	0	0	0	0	0	0	0	0	0	0	0	0	0	0	0	0	0	0	0	0	0	0	0	0.17	0	0	0	0	0	0	0	0	0	0	0	0	0	0	0	0	0	0	0	0.15	0	0	0	0	0	0	0	0	0	0	0	0	0
AT3G60580	0.75	0.21	0.1	0.72	0.54	0.39	0.5	0.83	0.8	1.33	1.71	0.69	1.7	0.6	1.29	0.69	0	1.15	0.19	1.58	0.79	0	0	0.59	0.55	0.23	0	0.54	0.81	0.3	0.5	0.72	0.1	0.6	0.67	0.33	1.22	1.09	1.53	0.26	0	0.53	0.28	0.67	0.34	0.7	0.49	1.85	0.42	0.53	0.37	0.23	0.47	0.35	0.34	1.25	0.91	0.19	0.1	0.1	1	0.53	0.59	0.92	0.81	0.45	0.21
AT3G60590	34.9	33.43	53.69	52.37	48.75	48.74	34.03	41.42	41.89	50.63	44.33	47.02	45.57	41.73	39.75	35.16	49.43	46.7	32.64	49.78	40.24	48.65	39.64	43.15	38.25	34.89	38.97	42.45	30.34	34.63	47.29	40.77	30.96	37.06	51.71	34.16	41.84	43.61	31.72	28.73	37.1	35.89	39.22	46.89	45.67	46.67	45.08	42.1	46.31	46.55	37.94	38.04	38.05	59.11	43.55	43.04	43.16	43.4	39.88	51.59	39.47	36.3	59.31	41.41	42.08	37.98	44.16
AT3G60600	175.68	133.8	157.89	164.6	173.07	161	141.04	180.65	169.74	166.48	142.35	133.96	169.24	150.12	165.69	169.1	149.63	177.09	162.55	160.71	167.46	172.8	155.17	162.28	156.91	144.1	188.24	187.44	175.4	159.42	156.85	164.09	184.89	159.78	144.67	156.28	175.67	168.43	153.04	149.8	159.44	188.13	174.48	151.76	150.27	151.66	138.19	139.07	159.88	160.36	183.21	182.93	156.66	159.31	165.85	155.91	159.01	169.49	190.84	161.71	164.83	152.02	170.9	156.37	124.07	145.4	183.07
AT3G60620	29.01	22.33	22.34	21.9	21.23	24.59	15.03	21.39	17.8	20.67	18.24	23.93	25.34	19.33	18.26	20.04	16.44	19.62	14.74	29.09	19.55	20.46	20.92	22.25	15.27	19.38	19.59	15.78	17.72	18.44	22.25	19.1	22.45	23.6	19.23	22.37	19.36	28.23	23.4	17.71	18.47	19.09	20.21	19.63	22.54	19.02	22.75	17.6	19.85	27.47	20.84	19.83	21.95	22.89	19.54	19.2	16.78	18.66	18.37	24	18.73	15.2	19.26	20.44	21.11	21.08	23.37
AT3G60630	39.23	12.77	13.45	11.58	9.41	12.03	26.59	12.86	17.62	10.27	12.9	8.6	11.9	10.41	9.62	11.27	8.9	11.52	10.48	9.15	7.95	8.4	18.62	10.11	15.18	27.51	25.56	31.37	29.33	27.88	12.06	15.08	32.92	13.63	11.96	14.58	11.94	16.56	13.81	22.34	25.57	26.67	24.96	9.8	11.9	13.2	12.61	12.06	12.06	13.53	13.95	22.66	11.91	10.56	11.51	16.31	13.56	12.81	27.51	12.83	10.84	28.26	17.02	9.42	12.62	12.77	9.53
AT3G60640	30.46	17.53	29	22.36	17.69	24.14	22.74	26.93	16.96	18.33	19.3	16.59	24.7	18.41	15.48	20.04	25.42	18.18	18.79	25.84	16.11	19.79	24.46	18.41	23.71	18.84	29.48	16.23	29.25	32.65	18.13	32.87	31.02	31.85	17.24	21.06	22.79	26.71	23.71	28.74	21.09	31.3	19.95	27.59	31.56	22.87	26.1	30.39	26.33	23.6	19.25	21.88	20.24	13.23	20.13	26.69	24.14	30.23	27.95	22.87	23.94	22.9	26.6	20.96	26.8	15.9	15.74
AT3G60647	0	0	0	0	0	0	0	0	0	0	0	0	0	0	0	0	0	0	0	0	0	0	0	0	0	0	0	0	0	0	0	0	0	0	0	0	0	0	0	0	0	0	0	0	0	0	0	0	0	0	0	0	0	0	0	0	0	0	0	0	0	0	0	0	0	0	0
AT3G60650	0	1.1	0	0	0	0	0	0	0	0	0	0	0	0	0	0	0	0	3.34	0	0	0	0	0	0	0	0	0	1.93	3.89	0	0	0	0	0	0	0	0	0	0	0	0	0	0	0	0	0	0	0	0	0	0	0	0	0	0	0	0	0	0	0	1.64	0	0	0	0	0
AT3G60660	3.26	1.81	1.19	1.1	0.48	1.06	0.9	1.64	0.32	0.7	0.56	1.41	0.54	2.24	1.52	1.67	1.01	0.68	0.58	0	0.7	0.49	1.72	1.07	0.69	1.25	2.1	1.6	2.18	1.73	0.18	1.47	0.96	2.05	0.5	0.3	0.55	1.17	1.46	1.92	0.79	2.3	0.33	1.12	0.91	1.26	1.92	0.55	1.89	0.66	0.91	0.71	0.91	0.48	0.31	0.22	0.9	0.61	1.39	0.56	0.75	0.71	0.85	1.65	0.54	1.51	0.47
AT3G60670	0.56	1.29	1.37	2.29	0.48	0.55	0.79	0.37	1.4	1.14	0.71	0.88	0.9	1.57	1.12	0.66	0.14	1.29	1.77	0	0.88	1.84	0.62	1.56	0.12	0.17	1.07	0.2	1.01	0.8	2.03	0	0.44	2	0.87	0.12	0.23	0.73	0.76	0	1.19	0.6	0.73	1.72	0.88	0	1.85	1.73	0.47	0.71	0.31	0.76	1.74	0.5	1.03	0.84	0.68	1.85	1.3	0.23	0.84	0.69	1.06	0.46	0.68	0.13	1.28
AT3G60680	4.67	3.71	3.81	5.17	4.37	5.64	2.86	6.47	4.08	4.44	5.05	4.02	4.64	3.5	5.38	4.54	3.12	5.78	4.7	6.51	4.13	2.69	4.32	2.82	4.35	3.79	3.39	3.04	3.38	2.9	5.21	6.24	5.2	4.66	4.04	4.2	4.61	5.42	5.49	2.39	3.76	3.03	4.03	6.52	3.85	3.7	5.07	4.72	3.68	4.71	4.91	2.36	4.23	8.3	4.14	5.3	4.12	5.53	2.99	4.17	4.61	3.04	4.76	6.09	4.11	3.78	4.88
AT3G60690	5.88	19.73	25.39	26.72	17.16	21.64	5.76	16.16	11.33	14.74	24.45	24.98	29.61	17.63	17.2	14.13	20.6	18.05	22.57	12.88	15.63	20.39	12.43	18.13	15.09	3.63	3.06	3.39	2.74	6.15	21.08	17.57	4.74	23.35	15.82	16.49	19.95	25.97	24.84	6.17	2.79	6.58	6.4	19.37	15.88	14.1	30.07	26.61	28.85	21.73	14.64	4.9	20	36.05	21.06	18.6	19.58	20.67	7.46	18.61	23.56	4.65	25.88	23.93	29.99	14.52	12.7
AT3G60700	0	0	0.39	0	0	0	0	0	0	0.59	0	0	0.38	0	0	0	0	0	0	0	0	0	0	0	0	0	0	0	0	0.19	0	0.2	0.19	0.19	0	0	0	0	0	0	0	0	0.17	0	0	0	0.18	0	0.2	0.2	0	0	0	0	0	0.64	0.58	0.37	0	0	0	0	0.68	0	0.19	1.27	0
AT3G60710	0	0	0	0	0	0	0	0	0	0	0	0	0	0	0	0	0	0	0	0	0	0	0	0	0	0	0	0	0	0	0	0	0	0	0	0	0	0	0	0	0	0	0	0	0	0	0.12	0.19	0	0	0	0	0	0	0	0	0	0	0	0	0	0	0.14	0	0	0	0
AT3G60720	3.56	4.26	7.16	6.06	7.63	6.89	3.79	5.08	5.64	6.45	4.95	4.43	6.37	4.18	4.07	8.43	3.65	6.13	7.52	4.09	7.3	3.12	6.67	4.3	5.15	4.06	2.13	5.51	4.13	3.56	7.33	4.79	2.45	4.89	5.57	5.66	5.43	3.45	6.48	4.02	3.69	2.77	4.34	5.94	7.81	6.45	7.42	4.78	5.97	8.06	4.91	2.19	6.4	7.68	5.66	3.05	6.14	5.02	5.49	7.31	4.88	3.44	6.74	7.43	7.02	6.08	4.86
AT3G60730	4.14	0.38	0	0.3	0.25	0.12	0.3	0	0.47	0.09	0.05	0.46	0.06	0.12	0.18	0.17	0.29	0.39	0.05	0	0	0.11	0	0.23	0	0.09	2.57	0.53	0.05	0	0.06	0.06	0.06	0.06	0.46	0.2	0.06	0.32	0.83	0.21	0.16	0	0.38	0.11	0	0.06	0.17	0.09	0	0.06	0.33	0	0.32	0.21	0.07	0	0.12	0.11	0	0.31	0	0.05	0	0.48	0.06	0.13	0.06
AT3G60740	25.39	16.51	19.08	18.36	19.58	19.54	15.04	21.68	16.61	15.94	15.85	17.04	16.73	16.53	19.95	15.41	14.25	18.88	16.97	26	18.58	19.36	16.7	18.69	18.05	14.8	20.15	18.01	19.31	17.35	14.77	21.66	20.67	20.14	18.81	18.72	19.22	18.55	20.87	15.52	13.09	19.33	16.31	19.53	15.65	19.1	19.62	15.57	18.21	21.38	14.88	17.91	18.37	16.58	17.21	18.11	16.71	17.53	15.79	17.96	17.55	15.84	20.22	15.79	15.96	18.9	18.56
AT3G60750	2205.16	1688.72	1780.1	1871.09	1547.7	1543.22	1794.36	1605.97	1710.26	1549.79	1722.99	1869.42	1893.23	1719.58	1609.45	1699.82	1724.05	1897.21	1643.33	1641.07	1684.99	1600.45	1872.07	1752.01	1864.01	1984.02	1473.78	1801.27	1487.08	1707.26	1738.73	1571.87	1662.14	1803.43	1836.51	1669.74	1636.52	1618.96	1927.19	1281.38	1577.64	1161.89	1619.86	1434.82	1445.59	1590.9	1781.9	1403.29	1747.52	2100.92	1622.06	1659.44	1614.65	1955.95	1643.97	1483.11	1694.79	1437.1	1435.53	1653.31	1490.57	1700.05	1950.55	1653.22	1876.47	1737.41	1654.97
AT3G60760	0	0	0	0	0	0	0	0	0	0	0	0	0	0	0	0	0	0	0	0	0	0	0	0	0	0	0	0	0	0	0	0	0	0	0	0	0	0	0	0	0	0	0	0	0	0	0	0	0	0	0	0	0	0	0	0	0	0	0	0	0	0	0	0	0	0	0
AT3G60770	415.73	271.29	285.46	234.7	307.63	338.01	282.07	348.43	235.4	307.75	255.36	284.62	249.08	303.92	271.82	273.81	237.78	291.92	231	269.5	296.96	284.81	290.93	276.09	298.46	293.05	347	267.22	296.02	307.69	257.01	289.72	348.84	256.59	285.86	306.92	327.71	387.74	270.48	320.42	271.61	359.77	279.16	264.24	320.59	302.89	252.4	284.56	283.69	398.63	315.34	276.54	321.34	255.93	338.62	286.59	240.89	298.53	373.02	321.24	318.34	272.45	281.49	307.23	231.76	347.54	310.05
AT3G60780	0.37	0.15	0.59	1.34	0.62	0	0.73	0.24	0.26	0.11	0	0.86	1.3	0.58	0	0	0.73	0.14	0	0	0.16	0.27	0	1.45	0.48	0.34	1.55	0.13	1.71	1.18	0.58	2.69	1.14	0.29	0.16	0.16	0.15	2.36	0.12	0.24	0	2.01	0.13	0.56	0	0	0	0.22	0.46	1.54	0	0	0	0	0.5	0.24	1.03	0.71	0.28	1.21	0.12	0.89	0.35	0.9	0.44	0	0
AT3G60790	0	0	0	0	0	0	0	0	0	0	0	0	0.14	0	0	0	0	0	0	0	0	0	0	0	0	0	0	0	0	0	0	0	0	0	0	0	0	0	0	0	0	0	0	0	0	0	0	0	0	0	0	0	0	0.61	0	0	0	0	0	0	0	0	0	0	0	0	0
AT3G60800	39.16	24.25	33.89	31.77	24.9	31.86	19.66	31.96	26.43	33.3	23.12	23.15	27.39	27.94	26.78	26.18	26.77	29.72	27.66	42.95	27.09	29.84	25.06	28.05	24.18	23.51	30.89	25.25	27.68	23.58	24.63	33.65	30.86	37.67	29.41	27.73	27.88	36.65	31.94	26.94	18.51	24.53	21.11	34.52	27.02	22.95	30.16	29.46	26.28	32.12	27.64	20.47	27.62	28.84	29.51	26.62	24.58	29.48	28.15	31.56	27.7	20.14	32.77	24.18	27.77	32.98	28.24
AT3G60805	0	0	0	0	0	0	0	0	0	0	0	0	0	0	0	0	0	0	0	0	0	0	0	0	0	0	0	0	0	0	0	0	0	0	0	0	0	0	0	0	0	0	0	0	0	0	0	0	0	0	0	0	0	0	0	0	0	0	0	0	0	0	0	0	0	0	0
AT3G60810	39.48	26.18	31.42	23.14	23.8	30.83	30.39	28.1	28.44	26.89	25.27	28.79	29.43	31.44	26.92	22.55	29.03	21.64	37.33	32.58	28.21	22.75	23.17	22.61	28.46	29.72	36.83	27.4	30.39	33.27	24.19	24.92	32.35	21.75	26.01	29.05	32.76	19.81	31.44	35.93	25.74	35.14	30.68	34.73	28.5	35.58	30.54	28.51	22.83	29.42	27.16	26.96	28.49	43.6	30.98	28.1	22.61	38.57	33.09	24.52	33.18	30.91	46.64	33.04	27.3	27.4	27.39
AT3G60820	248.56	205.07	187.88	202.9	181.51	229.89	203.92	246.32	200.02	189.23	179.82	172.94	193.48	188.47	205.89	196.67	195.31	227.04	203.73	205.59	195.71	183.74	199.22	198.75	211.14	168.88	256.26	204.35	196.57	198.76	180.49	236.21	233.26	222.85	206.62	208.94	208.17	293.05	222.59	182.47	171.42	224.45	211.2	216.36	191.26	186.08	188.7	207.44	236.23	203.47	196.61	217.1	217.59	200.03	254.35	194.56	204.98	240.81	235.25	194.82	206.82	203.21	205.33	195.59	181.5	238.75	235.76
AT3G60830	26.13	15.1	17.51	20.54	16.61	20.67	14.64	18.45	17.07	16.84	15.21	16.55	18.85	17.55	17.8	19.16	14.81	17.65	22.17	19.65	22.75	16.37	23.61	23.62	19.58	17.28	18.98	21.27	20.42	17.59	13.98	21.12	21.51	19.47	15.7	19.92	22.46	17.6	21.23	19.28	16.83	15.24	17.11	17.07	15.44	16.75	17.73	14.29	17.66	18.4	15.48	18.94	19.45	23.82	16.03	17.71	14.56	18.81	19.02	16.93	17.31	19.86	20.69	18.31	16.14	19.25	16.98
AT3G60840	3.58	2.13	1.21	1.76	2.33	1.5	1.74	1.4	1.44	1.85	1.59	1.64	2.49	1.23	1.52	1.06	1.72	1.26	1.74	1.92	2.7	1.84	2.77	1.16	0.92	3.3	2.25	3.15	2.16	1.3	1.85	1.71	3.08	2.01	0.55	0.88	1.5	0.97	2	3.01	1.62	0.48	1.93	1.85	0.94	1.24	3.25	1.98	2.38	1.7	1.63	0.57	2.52	2.82	1.76	2.03	2.77	2.57	2.24	1.44	4.08	1.99	2.69	1.41	2	2.54	1.03
AT3G60850	13.47	13.04	19.13	19.06	16.32	18.49	19.93	20.96	18.58	19.29	20.14	14.02	15.6	17.94	19.76	15.8	12.51	17.78	17.67	10.35	16.29	18.15	19.64	14.39	16.39	17.43	21.06	18.37	16.63	16.33	18.4	15.53	21.39	19.76	14.82	15.79	17.8	15.97	15	16.63	16.25	20.53	18.94	16.43	12.94	12.38	16.19	17.11	17.86	17.02	18.71	17.77	14.68	13.48	16.77	17.98	17.74	17.56	21.28	17.45	17.87	18.36	20.05	18.63	18.16	16.25	17.41
AT3G60860	37.74	26.91	31.01	26.44	26.37	28.62	25.8	29.86	26.01	27.56	25.46	25.2	27.41	20.12	26.56	23.25	20.98	21.89	23.71	31.41	24.72	22.78	26.34	20.53	20.03	25.43	26.91	21.92	26.03	25.6	23.21	30.48	30.78	32.22	31.22	29.24	27.29	28.83	27.19	24.39	21.46	25.2	24.69	27.53	19.03	22.51	26.91	23.69	25.77	29.73	24.46	22.09	26.89	28.99	27.77	25.55	25.64	27.49	23.03	23.64	25.89	23.2	25.48	22.87	23.88	35.86	24.71
AT3G60870	0.4	0	0.65	0.66	0.69	0.94	0.64	0.13	0.29	0.25	0	0	0.64	0	0	0.47	0	0	0.15	0	0	0.59	0	0	0	0	0	0.58	0.44	0	0	0.99	0	0.48	0.36	0	0.49	0.52	0	0	0	0	0.29	0.46	0	0.48	0	0.62	0	0	0.29	0.36	0.25	0	0.37	0.4	0	0	0.78	0	0.13	0.14	0	0	0	0	1.16
AT3G60880	11.72	30.49	34.71	30.16	23.36	33.7	7.65	31.32	18.96	28.91	26.42	27	28.89	30.34	27.84	27.72	24.17	30.22	20.09	23.14	23.76	29.56	14.95	33.86	33.66	6.9	9.87	9.31	9.29	8.84	24.59	28.43	9.47	24.56	28.33	30.79	40.62	39.13	30.4	9.09	6.95	9.2	8.39	24.76	28.51	20.29	29.16	25.72	34.57	28.19	25.47	8.29	29.59	29.83	32.04	21.28	25.15	29.49	9.57	31.8	31.05	8.44	29.92	28.06	24.69	30.05	29.01
AT3G60890	0	0	0	0	0	0	0	4.72	0	0	0	0	0	0	2.6	0	0	0	0	0	0	3.67	0	0	0	0	0	0	0	0	0	0	0	0	0	0	0	0	0	0	0	0	0	0	0	0	0	0	0	0	0	0	0	0	0	0	0	0	0	3.76	0	2.18	0	1.34	0	0	0
AT3G60897	0	0	0	0	0	0	0	0	0	0	0	0	0	0	0	0	0	0	0	0	0	0	0	0	0	0	0	0	0	0	0	0	0	0	0	0	0	0	0	0	0	0	0	0	0	0	0	0	0	0	0	0	0	0	0	0	0	0	0	0	0	0	0	0	0	0	0
AT3G60900	1.86	2.72	1.42	1.1	1.44	1.67	0.78	1.5	1	1.16	1.43	0.96	1.97	0.82	1.02	2.01	1.02	2.05	1.67	0.71	1.21	0.56	1.15	1.62	0.79	1.5	0.65	0.41	0.92	1.56	1.4	0.68	0.55	1.33	0.4	1.08	1.2	0.67	3.99	0.13	1.55	0.33	0.05	1.48	1.33	0.88	1.52	1.75	0.86	0.7	1.51	0.77	1.94	1.49	1.42	1.48	1.91	2.23	0.15	0.64	1.42	1.17	1.22	1.1	0.31	3.05	2.51
AT3G60910	4.16	21.17	19.44	22.29	20.34	19.42	4.89	24.02	15.09	17.47	19.11	13.51	20.13	16.28	21.85	20.36	17.47	14.99	14.41	33.5	19.69	18.11	14.12	18.15	18.35	4.58	4.03	3.29	5.77	3.49	18.6	21.9	4.52	26.32	17.53	20.3	18.49	15.93	26.5	5.21	5.43	2.53	2.52	18.25	20.72	19.85	19.05	16.11	19.46	20.1	21.28	3.07	19.72	16.19	21.17	18.37	17.59	24.1	4.24	18.41	17.7	5.2	27.6	21.88	18	23.2	17.6
AT3G60920	0.11	0.07	0	0	0.03	0.06	0	0.05	0.04	0	0	0	0	0	0.03	0	0	0.01	0	0	0	0	0	0	0	0	0.06	0.16	0.17	0.03	0	0	0.04	0	0	0.02	0	0	0.05	0.13	0.07	0	0.04	0.01	0	0.01	0.06	0.01	0.08	0	0	0.1	0.08	0	0.05	0.07	0	0.04	0.04	0	0.01	0.13	0	0	0	0.1	0
AT3G60940	0	0.91	1.05	0.35	0.56	0.11	0	0.78	0	0.52	0.47	1.28	1.5	0.74	0.79	1.13	0.32	0	0	0	1.06	1.02	0	0.73	0.12	0	0	0	0	0	0.25	0	0	0	0.7	0	0.13	0.11	0	0	0	0	0	0.2	0.24	0.39	0.1	0.62	0.22	0.55	0.61	0	1.27	0.46	0.12	0	0	0.19	0	0	0.54	0	0.62	0.94	0.2	0.71	0.7
AT3G60950	0.19	51.53	49.45	36.6	37.07	44.88	0	39.33	30.46	25.57	46.96	30.42	39.97	38.46	43.03	33.57	33.21	32.26	36.74	36.85	37.67	39.07	19.47	31.84	42.51	12.32	2.77	11.79	12.33	11.21	37.06	46.61	14.26	46.37	43.7	43.9	40.82	25.33	53.24	0	13.22	4.96	0	43.7	34.07	29.23	57.51	40.46	44.24	45.87	33.6	0	44.7	51	32.32	32.46	44.53	29.84	11.16	35.58	46.18	14.77	49.22	45.97	44.5	38.42	33.49
AT3G60960	0	9.24	11.31	9.55	7.83	12.52	0	10.69	6.69	9.01	10.77	5.5	8.19	8.2	9.15	8.56	6.08	10.53	10.1	6.56	6.51	10.4	3.53	9.09	11.31	0.36	0.28	0.3	0.48	0.27	7.28	11.68	0.78	10.08	11.85	14.32	11.52	14.02	9.25	0	0.35	0.29	0	11.1	10.45	8.37	12.76	9.7	10.31	11.53	10.13	0	14.55	10.72	10.67	4.75	7.99	10.97	0	11.96	7.58	0.47	9.03	12.21	7.24	13.55	12.29
AT3G60961	0	1.28	2.67	1.61	3.08	4.12	0	2.16	2.04	1.44	6.87	2.34	1.55	1.07	2.91	2.87	1.98	0.77	0.97	2.64	0.59	3.17	0.82	1.07	0.89	0	0	0	0	0	1.83	5.45	0	3.11	2.06	0.59	2.17	2.25	1.41	0	5.94	0.28	0	2.8	0.89	3.17	1.48	3.24	4.74	5.13	3.1	0	2	3.55	6.55	1.79	2.41	3.65	0	2.75	1.97	0	0.63	3	1.33	0.88	2.18
AT3G60966	0	0	0.11	0.33	0.12	0.74	0.22	0.45	0	0.42	0	0.21	0.32	0.32	0	0	0	0.31	0.6	0	0.12	0.39	0.77	0.75	0.12	0.08	0	0	0	0	0.43	0.55	0.32	0	0	0.24	0	1.17	0	0	0.09	0	0	0.1	0.48	0	0.42	0.25	0.11	0.68	0.2	0	0.08	0	0.37	0	0	0.21	0	0.22	0.36	0	0.64	0.11	0.11	1.32	0
AT3G60970	0	0	0.06	0	0	0	0	0.09	0	0	0	0	0	0	0	0	0	0	0	0	0	0	0	0	0	0.06	0	0	0	0	0	0.08	0.03	0.11	0	0	0	0	0.02	0	0	0	0	0	0	0	0	0	0	0	0	0	0	0	0	0	0.03	0	0.14	0	0	0	0.03	0	0	0	0
AT3G60972	0	0	0	0	0	0	0	0	0	0	0	0	0	0	0	0	0	0	0	0	0	0	0	0	0	0	0	0	0	0	0	0	0	0	0	0	0	0	0	0	0	0	0	0	0	0	0	0	0	0	0	0	0	0	0	0	0	0	0	0	0	0	0	0	0	0	0
AT3G60980	0.27	49.14	33.04	27.93	37.35	42.28	0	41.6	30.38	26.14	37.08	38.05	33.2	49.69	47.17	37.2	54.22	37.78	37.4	45.43	40.27	39.43	28.77	36.95	40.88	21.89	5.22	21.99	15.95	15.72	37.59	34.31	17.66	31.67	49.3	47.77	37.72	31.52	40.83	0	16.51	5.49	0	51.85	37.52	32.04	30.86	33.11	36.63	38.16	39.32	0	45.17	27.2	27.56	28.05	55.93	22.3	15.33	41.28	37.63	16.36	37.35	33.39	31.15	46.76	39
AT3G60990	0	0	0	0	0	0	0	0	0	0	0	0	0	0	0	0	0	0	0	0	0	0	0	0	0	0	0	0	0	0	0	0	0	0	0	0	0	0	0	0	0	0	0	0	0	0	0	0	0	0	0	0	0	0	0	0	0	0	0	0	0	0	0	0	0	0	0
AT3G61010	0.13	24.9	19	13.62	19.53	19.14	0	15.42	15.65	11.69	16.28	11.73	16.79	15.18	18.17	13.33	12.02	15.45	16.29	15.63	14.69	18.18	10	12.83	11.37	4.71	1.16	5.35	5.56	5.07	17.4	17.43	6.99	18.88	18.02	15.57	21.47	13.88	28.62	0	5.63	3.24	0	16.47	15.84	9.68	20.88	15.08	17.92	19.7	16.32	0	22.3	16.77	14.1	13.49	18.95	13.74	3.7	18.23	14.63	5.57	16.3	17.27	17.4	18.92	16.5
AT3G61028	0	0.59	0.86	1.06	0.65	1.97	0	1.78	0	2.19	0	1.47	0.8	0.24	1.23	0.82	0.38	0.11	0.44	0	1.47	0.58	0	0.71	0.66	0	0	0	0	0	1.27	0.24	0	0.35	0	1.06	1.06	0.9	0.3	0	0	0	0	0.23	0.27	0.15	0.34	0.31	0.37	1.37	1.16	0	0.96	0	0.41	0.79	1.2	0.24	0	0.99	1.27	0	0.28	0.27	0.5	0.8	0.93
AT3G61030	0	4.91	4.44	2.82	2.75	3.61	0	2.75	2.83	2.51	4.49	3.02	2.72	2.69	4.47	2.93	2.02	2.62	5.79	3.39	4.26	2.4	5.11	2.58	2.16	0.51	0.06	0.4	0.52	0.54	3.14	3.99	1.12	5.02	4.8	5.17	3.13	2.05	5.69	0	0.51	0.26	0	3.75	2.11	2.21	5.37	4.81	3.37	2.89	2.74	0	4.73	5.98	2.57	2.67	4.84	2.35	0.73	1.4	3.21	0.45	5.2	4.23	5.34	2.71	4.05
AT3G61035	0	0	0	0	0	0	0	0	0	0	0	0	0.11	0	0	0	0	0	0.21	0	0	0	0	0	0	0	0	0	0	0	0	0	0	0	0	0	0	0	0	0	0	0	0	0	0	0	0	0	0	0	0	0	0	0	0	0.09	0.22	0	0	0	0	0.1	0	0	0	0	0
AT3G61040	0	0	0	0	0	0.06	0	0	0	0	0	0	0	0	0	0	0	0	0	0	0	0	0	0	0	0.19	0	0	0	0	0	0	0	0	0	0	0	0	0	0.14	0	0.34	0	0	0	0	0.08	0	0	0	0	0	0	0	0	0	0	0	0	0	0	0	0	0.13	0	0	0
AT3G61050	74.7	126.58	144.43	125.25	123.74	128.51	67.57	128.26	114.16	121.4	126.15	128.95	125.3	116.76	123.99	114.26	97.71	129.85	126.02	152.95	109.5	111.33	128.54	127.85	126.39	66.61	69.37	62.28	61.82	60.37	125.47	136.03	66.3	128	137.04	129.39	139.51	132.02	127.07	76.21	59.72	66.01	69.17	124.79	108.04	102.63	133.38	128.24	139.37	130.89	113.49	68.43	132.96	137.09	127.17	103.24	133.66	144.39	62.52	131.15	129.04	69.2	135.28	127.03	139.72	136.08	139.6
AT3G61060	7.19	130.94	195.69	241.97	220.88	204.51	83.86	123.93	272.89	203.48	377.46	300.73	255.61	223.09	212.38	261.23	280.51	150.41	380.85	197.01	98.35	249.21	285.84	207.26	253	52.54	22.75	38.95	22.36	36.07	332.01	171.85	32.24	141.96	135.64	108.24	120.77	116.78	50.31	33.99	76.58	24.72	66.28	220.03	99.29	92.66	203.82	226.51	298.06	154.26	165.48	54.3	165.81	417.42	213.48	224.49	430.12	226.8	50.9	194.84	283.79	53.44	187.08	187.16	523.57	92.75	153.36
AT3G61070	97.16	96.21	135.67	161.57	165.5	154.12	183.7	131.86	165.54	154.71	163.93	142.76	174.79	153.77	141.11	141.63	145.17	125.51	150.26	124.42	104.67	163.51	177.46	144.22	133.52	113.69	123.88	130.55	114.47	123.94	195.83	105.9	127.86	103.76	111.82	111.47	102.96	127.37	79.42	128.84	157.27	129.54	156.25	132.4	105.93	95.73	104.47	160.39	138.89	120.37	179.9	154.04	130.81	154.01	143.12	153.11	174.18	131.24	161.58	161.85	152.6	144.4	146.44	150.11	167.77	100.52	146.59
AT3G61080	54.81	50.9	65.12	62.21	62	49.92	83.02	44.69	71.95	49.05	52.93	54.92	58.33	57.71	54.34	64.37	48.88	55.28	60.82	48.15	52.2	62.28	51.4	57.37	62.83	62.71	48.26	68.14	68.73	69.19	60.59	71.1	75.89	62.42	68.2	58.98	67.35	50.97	57.11	61.84	70.49	49.67	75.84	50.51	49.89	75.12	76.4	53.89	69.34	55.49	52.18	68.46	52.24	81.92	47.68	80.47	57.78	64.28	77.06	51.15	61.31	78.99	68.11	66.96	79.81	47.23	47.74
AT3G61090	1	0.51	0	0	0	0.78	0.79	0.22	0.24	0.21	0	0	0.26	0	0	0	0	0.26	0.25	0	0.6	0	0	0.27	0.89	0.21	2.54	0	0.24	0.81	0	0.27	1.82	0.26	0	0	0	0	0	0.21	1.15	0	0.48	0.51	0	0.27	0	1.22	0.56	0.28	0	0.57	0	0	0.3	1.35	0	0	0.77	0	0.66	0	0	0	0	0	0
AT3G61100	8.38	17.61	22.37	13.2	23.73	28.09	2.02	20.66	11.04	15.91	12.29	17.91	18.34	16.92	10.11	10.36	8.35	15.87	8.24	12.33	13.19	8.93	18.69	13.22	23.42	2.04	6.45	1.27	4.96	3.5	10.69	21.05	3.77	11.98	16.9	30.15	22.41	23.68	23.09	2.96	0.88	2.35	3.51	15.2	21.47	20.86	24.75	13.87	20.27	23.41	13.97	2.67	20.46	11.02	16.08	11.74	9.23	16.48	2.94	14.55	20.84	2.49	20.18	16.67	7.56	21.83	11.72
AT3G61105	0	0	0	0	0	0	0	0	0	0	0	0	0	0	0	0	0	0	0	0	0	0	0	0	0	0	0	0	0	0	0	0	0	0	0	0	0	0	0	0	0	0	0	0	0	0	0	0	0	0	0	0	0	0	0	0	0	0	0	0	0	0	0	0	0	0	0
AT3G61110	174.36	153.34	120.2	100.97	88.23	126.42	151.62	115.36	102.68	109.93	98.15	91.03	111.9	92.72	99.56	95.6	82.51	106.17	93.94	66.53	94.35	99.31	92.55	90.05	129.14	139.35	201.14	142.74	135.58	168.5	87.14	107.12	149.38	76.42	103.67	115.08	105.78	157.46	186.53	137.58	162.4	207.46	170.39	94.82	117.48	87.65	124.17	111.6	95.01	122.73	139.01	162.42	127.62	67.83	125.52	103.13	72.96	104.15	200.44	98.04	107.75	126.01	114.1	88.12	89.41	135.7	110.96
AT3G61111	0	0	0	0	0	0	0	0	0	0	0	0	0	0	0	0	0	0	0	0	0	0	0	0	0	0	0	0	0	0	0	0	0	0	0	0	0	0	0	0	0	0	0	0	0	0	0	0	0	0	0	0	0	0	0	0	0	0	0	0	0	0	0	0	0	0	0
AT3G61113	0	0	0	0	0	0	0	0	0	0	0	0	0	0	0	0	0	0	0	0	0	0	0	0	0	0	0	0	0	0	0	0	0	0	0	0	0	0	0	7.96	0	0	13.67	0	0	0	0	0	0	0	0	0	0	0	0	0	0	0	0	0	0	0	0	0	0	0	0
AT3G61117	0	0	0	0	0	0	0	0	0	0	0	0	0	0	0	0	0	0	0	0	0	0	0	0	0	0	0	0	0	0	0	0	0	0	0	0	0	0	0	0	0	0	0	0	0	0	0	0	0	0	0	0	0	0	0	0	0	0	0	0	0	0	0	0	0	0	0
AT3G61118	0	0	0	0	0	0	0	0	0	0	0	0	0	0	0	0	0	0	0	0	0	0	0	0	0	0	0	0	0	0	0	2.05	0	0	0	0	0	0	1.02	0	0	0	0	0	0	0	0	0	0	0	0	0	0	0	0	0	0	0	0	0	0	0	0	0	0	0	0
AT3G61120	0	0	0	0	0	0	0	0	0	0	0	0	0	0	0	0	0	0	0	0	0	0	0	0	0	0	0	0	0	0	0	0	0	0	0	0	0	0	0	0	0	0	0	0	0	0	0	0	0	0	0	0	0	0	0	0	0	0	0	0	0	0.11	0	0	0	0	0
AT3G61130	38.47	70.45	86.23	70.14	71.56	67.35	26.95	70.66	54.41	70.01	66.86	80.62	70.79	65.3	65.02	67.15	68.93	64.18	53.67	69.42	73.41	62.02	78.51	64.13	55.3	29.62	21.31	23.42	24.91	27.93	64.35	78.13	28.15	77.04	75.59	69.67	63.93	67.19	76.13	26.55	23.92	20.96	22.72	66.46	72.61	75.22	70.8	68.38	61.02	76.79	61.27	25.31	72.6	82.28	72.04	53.65	64.74	70.95	20.82	71.58	68.44	27.09	69.97	69.04	69.64	83.25	60.71
AT3G61140	32.87	22.15	26.92	20.67	23.45	28.87	29.86	31.38	23.23	21.38	21.92	24.02	20.44	22.04	23.12	24.1	19.87	20.07	22.07	26.21	23.75	18.02	27.95	20.52	25.24	30.74	35.47	29.09	36.14	32.4	19.24	30.9	40.39	28.7	21.97	30.17	32.07	41.53	28.57	27.4	24.41	33.1	30.59	25.13	22.82	21.63	24.29	24.94	23.85	24.45	22.94	31.58	27.86	29.24	34.13	27.38	20.79	28.36	29.88	24.79	24.35	33.22	27.59	22.82	26.19	32.81	23.21
AT3G61150	24.32	38.54	46.62	50.62	38.31	39.26	26.34	43.01	35.61	40.17	44.49	50.78	49.38	45.82	46.84	44.03	38.28	48.25	43.55	47.55	54.11	50.43	43.75	43.74	44.81	27.2	33.48	33.06	26.81	22.56	42.57	37.81	27.36	45.32	43.68	34.89	37.76	44.19	42.74	24.71	24.04	21.32	25.71	34.01	38.56	38.96	34.02	38.66	44.28	53.19	40.28	22.57	41.2	37.32	43.17	32.04	34.59	38.18	27.86	46.71	44.23	23.15	55.02	46.84	40.36	38.64	37.68
AT3G61160	17.79	25.42	40.61	40.7	41.59	39.19	25.84	31.21	45.82	36.46	45.69	21.45	34.78	33.64	39.21	37.8	26.35	35.86	39.66	50.74	21.2	46.81	32.59	33.38	45.41	17.42	21.01	20.02	21.76	21.58	37.54	48.87	32.55	48.96	38.16	32.55	64.99	43.47	23.41	25.69	24.81	35.44	36.6	32.44	40.39	29.23	43.87	52.81	62.12	31.66	39.44	31.88	37.54	61.16	40.1	54.85	52.18	60.28	28.53	43.41	48.89	38.97	65.07	42.5	57.91	26.43	27.88
AT3G61170	1.24	0.82	1.34	0.49	0.55	0.86	0.52	0.63	0.42	0.53	1.42	0.39	0.28	0.71	0.28	0.5	0.59	0.34	0.59	0	0.75	0.65	0.45	0.78	0.96	0.91	1.01	0.67	1.03	0.64	0.32	0.57	0.73	1.77	0.88	1.76	0.48	0.61	0.39	0.52	0.35	0.85	0.63	0.46	1.47	0.75	0.94	0.4	0.37	1.24	0.88	0.69	0.69	1.78	0.5	0.72	1.03	0.31	0.27	0.41	0.63	0.49	0.28	0.48	0.92	0.62	0.62
AT3G61172	0	0	0	0	0	0	0	0	0	0	0	0	0	0	0	0	0	0	0	0	0	0	0	0	0	0	0	0	0	0	0	0	0	0	0	0	0	0	0	0	0	0	0	0	0	0	0	0	0	0	0	0	0	0	0	0	0	0	0	0	0	0	0	0	0	0	0
AT3G61175	0	0	0	0	0	0	0	0	0	0	0	0	0	0	0	0	0	0	0	0	0	0	0	0	0	0	0	0	0	0	0	0	0	0	0	0	0	0	0	0	0	0	0	0	0	0	0	0	0	0	0	0	0	0	0	0	0	0	0	0	0	0	0	0	0	0	0
AT3G61177	0	0	0	0	0	0	0	0	0	0	0	0	0	0	0	0	0	0	0	0	0	0	0	0	0	0	0	0	0	0	0	0	0	0	0	0	0	0	0	0	0	0	0	0	0	0	0	0	0	0	0	0	0	0	0	0	0	0	0	0	0	0	0	0	0	0	0
AT3G61180	64.94	74.58	85.63	90.37	77.76	86.05	80.97	84.4	95.24	70.9	83.34	67.18	81.79	82.15	81.69	66.17	69.22	76.45	87.18	76.22	71.41	93.03	65.65	87.68	85.53	68.5	73.33	77.29	76.34	77.2	81.37	86.07	80.08	92.43	75.8	74.76	83.45	69.77	62.65	71.11	78.46	81.78	80.28	90.8	65.96	65.5	73.61	81.47	95.64	84.45	77.93	74.37	70.92	89.59	82.35	85.09	82.35	101.88	86.82	76.64	89.7	86.77	105.23	80.84	94.51	84.14	79.35
AT3G61182	0	0	0	0	0	0	0	0	0	0	0	0	0	0	0	0	0	0	0	0	0	0	0	0	0	0	0	0	0	0	0	0	0	0	0	0	0	0	0	0	0	0	0	0	0	0	0	0	0	0	0	0	0	0	0	0	0	0	0	0	0	0	0	0	0	0	0
AT3G61190	0.48	0.54	1.31	1.05	2.62	1.39	1.29	0.86	1.03	2.31	3.83	0.25	2.06	2.21	1.03	0.89	1.45	1.36	0.24	1.06	0.14	1.53	1.33	0.7	0.14	0.3	1.1	0.35	0.46	0.26	0.78	1.06	0.76	1.15	0.43	1	1.23	2.23	0.11	1.84	1.02	1.23	0.24	1.36	1.89	0.39	1.49	1.99	1.22	1.22	2.24	0.14	2.2	0.69	0.74	0.97	0.39	0.5	1	0	1.18	0.79	2.12	1.72	1.3	2.45	2.41
AT3G61198	0.93	12.74	17.89	11.75	12.53	14.14	9.02	12.89	16.29	15.09	20.77	6.52	10.58	14.38	15.73	6.78	10.75	10.28	10.66	15.56	4.97	12.68	15.07	5.96	20.57	1.91	8.1	6.86	10.53	7.24	13.4	8.36	16.37	14.02	7.11	16.93	18.95	9.19	3.4	12.34	10.66	18.03	24.06	9.7	11.09	3.68	23.73	15.3	17.89	8.38	15.55	8.52	9.52	21.34	12.49	14.32	9.23	26.87	13.79	16.13	17.3	17.24	24.2	20.02	26.99	10.35	10.9
AT3G61200	19.76	39.25	37.54	43.13	36.65	43.28	19.98	39.14	42.81	36.65	30.72	40	50.23	42.7	44.51	39.68	30.51	46.78	49.95	36.74	40.35	39.31	41.86	51.04	41.65	21.25	25.77	27.46	33.99	29.83	44.73	55.33	28.41	45.96	46.26	46.42	57.59	44	46.94	25.47	23.22	18.33	17.82	46.33	50.9	46.58	37.3	46.08	47.17	35.21	33.82	26.24	46.01	39.55	45.89	33.67	36.16	37.74	22.08	40.75	36.48	23.13	44.12	37.65	43.62	44.94	34.98
AT3G61210	25.5	24.43	35.61	25.98	22.06	27.7	27.97	17.09	42.16	17.72	21.03	24.65	17.1	20.05	36.3	20.37	28.5	26.28	27.81	30.5	26.1	21.46	36.75	25.24	31.18	40.55	24.27	38.36	27.37	27.55	27.33	24.3	13.33	19.31	42.57	30.44	24.69	17.83	28.75	34.28	26.53	31.15	37.72	38.2	37.82	44.47	44.2	28.16	24.47	17.86	24.69	25.81	31.68	20.6	20.82	27	31.32	44.78	25.2	26.38	16.43	36.65	20.18	19.84	23.99	27	27.64
AT3G61220	35.81	15.74	19.13	14.93	8.83	14.44	17.43	10.32	12.71	9.66	15.14	17.29	16.97	11.92	9.05	11.01	12.08	13.66	9.81	7.97	9.99	9.16	20.37	10.78	15.97	13.51	15.12	20.81	14.45	17.47	10.24	23.47	32.93	18.94	10.11	14.73	12.17	15.03	13.54	25.89	16.58	27.59	13.25	10.43	12.55	9.9	20.96	10.24	15.37	11.59	10.03	16.49	20.47	21.75	12.32	12.11	12.29	19.06	32.12	12.6	12.04	17.92	24.37	12.39	19.47	22.3	13.57
AT3G61230	0	0.41	0	0.27	0	0	0	0	0	0.31	0	0	0	0	0	0	0	0.13	0	0	0	0	0	0	0.29	0	0	0	0	0	0.26	0	0	0.13	0	0	0	0	0.11	0	0	0	0	0	0	0	0	0.2	0	0	0.12	0	1.42	0.47	0	0	0	0	0	0	0	0	0	0	0	0	0.14
AT3G61240	58.16	42.25	53.32	44.29	39.83	48.99	43.8	49.96	43.56	43.26	44.36	39.65	40.43	40.27	45.04	42.3	37.34	47.51	38.94	54.1	45.09	44.71	42.41	40.96	46.16	42.96	46.85	43.73	43.25	43.39	41.87	53.3	57.19	47.92	42.45	46.27	49.46	63.02	49.68	38.55	40.23	43.93	36.78	43.02	36.97	33.58	40.63	39.33	42.03	48.13	44.05	41.95	48.02	48.68	49.69	42.86	41.64	45.2	45.4	48.39	43.37	41.64	47.69	41.18	41.79	53.81	46.5
AT3G61250	2.32	3.09	2.12	1.97	1.83	1.16	1.35	1.55	1.45	1.1	1.2	1.31	3.5	1.56	2.28	1.81	3.61	1.83	2.34	3.75	3.41	2.84	1.72	1.76	3.02	2.52	2.28	3.1	3.52	2.7	1.8	1.9	2.82	1.55	1.07	3.3	2.86	0.32	2.96	2.24	1.57	2.06	1.65	1.43	2.09	3.57	3.7	0.86	4.44	2.64	1.57	1.61	2.32	2.42	3.07	1.35	1.34	3.3	1	1.85	3.03	1.82	2.55	2.88	3.68	3.57	1.08
AT3G61260	97.53	555.25	672.4	706.35	700.34	579.03	161.5	427.29	613.06	667.73	684.65	748.68	753.99	713.31	676.39	715.67	628.49	618.1	908	842.92	679.71	727.76	705.11	726.46	649.25	142.07	126.83	157.64	161.1	166.96	627.01	671.27	155.24	601.77	678.34	571.48	653.31	412.83	347.71	186.51	158.32	135.02	193.55	744.6	503.32	630.3	546.51	582.73	627.54	578.48	457.52	165.39	509.83	682.41	534.75	523.58	826.67	707.97	129	550.73	649.94	183.52	727.46	655.72	856.39	426.03	571.07
AT3G61270	1.51	2.78	3.96	6.37	4.89	7.36	3.32	5.75	4.22	3.54	4.21	3.49	2.98	2.56	2.44	6.04	3.48	2.7	4.83	2.42	2.7	2.04	4.13	4.47	1.74	1.98	0.35	2.67	1.76	4.93	3.82	5.2	2.78	2.5	5.64	5.71	3.38	2.68	4.52	3.71	2.28	1.35	1.38	6.67	2.89	2.14	1.88	4.99	4.54	2.17	3.27	2.95	5.03	3.61	5.54	5.11	6.1	5.44	2.06	5.01	4.66	2.83	3.57	3.07	2.72	4.73	5.69
AT3G61280	1.76	0.58	0.84	0.45	0.37	0.52	0.59	0.89	0.51	0.72	0.26	0.62	0.2	0.39	1.44	0.47	0.06	0.92	0.38	0	0.54	0.26	1.83	0.14	1.01	1.9	1.54	1.16	0.65	1.62	0.44	0.35	1.18	1.3	0.38	0.7	1.37	2.51	0.26	1.23	0.52	2.13	1.13	0.33	0.87	0.66	0.05	0.45	0.51	0.51	0.42	1.28	0.76	0	5.58	0.92	0.97	0.47	0.33	1.51	0.4	0.98	0.52	0.28	0.15	2.99	1.01
AT3G61290	0	0	0	0	0	0	0	0	0	0	0	0	0	0	0	0	0	0	0	0	0	0	0	0	0	0	0	0	0	0	0	0	0	0	0	0	0	0	0	0	0	0	0	0	0	0	0	0	0	0	0	0	0	0	0	0	0	0	0	0	0	0	0	0	0	0	0
AT3G61300	0.3	0.49	0.45	0.67	0.61	0.55	0.69	0.22	0.63	0.55	0.61	0.49	0.54	0.12	0.26	0.43	0.66	0.59	0.25	0.51	0.1	0.24	0.79	0.15	0.26	0.75	0.22	0.18	0.13	1.23	0.3	0.54	0.46	0.12	0.56	0.56	0.78	0.16	0.16	0.55	0.34	0.45	0.33	0.82	0.63	0.39	0.85	0.66	0.5	0.03	0.22	0.34	0.3	0	0.41	1.12	0.68	0.63	0.34	0.71	0.4	0.44	0.53	0.57	0.36	0.23	1.02
AT3G61310	37.69	31.65	30.36	30.47	29.5	26.81	24.25	27.77	27.7	27.53	22.26	34.5	37.96	27.54	30.37	28.74	22.48	26.21	23.35	30.76	36.8	34.42	27.3	29.02	22.45	31.57	29.56	27.68	26.53	24.74	27.72	28.59	28.23	30.92	26.78	25.68	21.51	20.69	25.86	24.65	26.52	23.89	20.79	20.37	24.48	25.27	22.92	17.64	21.63	38.23	26.55	22.41	22.37	24.43	20.06	21.33	24.38	25.27	15.45	26.74	28.4	26.45	31.41	30.68	19.85	29.62	29.57
AT3G61320	24.23	18.22	30.2	34.82	26.16	28.21	27.31	24.7	29.21	25.6	30.02	25.8	31.05	27.12	27.24	28.77	22.2	29.29	25.4	24.64	26.83	26.84	19.39	26.97	29.4	26.1	24.91	26.66	29.18	31.1	27.97	30.34	30.29	32.48	27.33	26.2	28.2	26.76	22.09	22.24	24.57	26.8	27.13	25.99	28.09	24.94	29.4	28.82	31.27	23.95	27.8	23.4	25.66	35.67	24.19	26.63	28.14	26.2	30.31	28.1	23.38	25.08	36.9	27.12	31.18	20.46	22.39
AT3G61340	0	0.08	0	0	0	0	0.22	0.24	0.07	0.17	0.39	0	0.15	0	0	0	0	0.14	0	0	0	0.27	0.35	0	0	0	0.47	0	0.13	0	0	0.15	0.07	0.29	0	0	0	1.36	0	0.25	0.13	0	0.14	0	0	0	0	0.06	0.08	0.15	0	0	0.06	0	0	0.24	0.22	0	0.07	0	0	0	0	0.52	0.3	0.08	0
AT3G61350	10.02	2.28	2.44	3.45	3.19	3.4	7.81	3.23	4.91	2.25	2.15	2.91	4.55	2.97	3.2	1.94	2.16	2.91	3.29	7.27	3.7	3.31	3.29	1.22	3.81	6.55	8.76	6.69	8.06	8.02	2.99	3.46	9.51	2.95	3.75	4.86	2.51	2.33	1.85	7.02	5.83	5.64	8.03	4.52	3.07	5.12	3.62	1.85	2.34	3.37	3.41	5.73	3.48	3.06	3.03	5.13	3.49	3.51	10.19	3.61	3.3	7.74	5.19	3.12	3.92	5.08	4.28
AT3G61360	3.11	1.09	1.78	1.24	1.31	1.87	1.71	1.37	0.75	1.57	1.7	1.19	0.75	1.05	0.94	0.83	0.46	0.9	0.93	0.96	0.41	1.54	0.81	0.88	1.45	2.12	1.63	0.89	1.38	2.09	1.23	1.84	2.12	1.73	1	1.94	0.59	2.71	2.37	3.22	1.73	1.76	1.28	1.52	1.01	1.38	1.71	1.02	1.28	0.66	0.83	2.01	1.74	1.82	0.67	1	0.8	0.56	1.17	0.44	0.97	1.85	1.51	0.86	1.5	1.48	0.82
AT3G61370	12.53	10.25	7.14	6.69	8.02	9.98	13.54	7.39	9.82	10.79	1.77	6.23	7.39	6.64	5.36	5.76	4.26	6.63	6.75	0.66	4.93	8.53	8.89	8.86	11.42	12.87	19.15	9.87	12.87	12.38	9.42	6.28	17.42	5.75	4.34	5.41	8.26	8.59	12.01	18.07	15.64	16.34	14.8	7.97	10.17	8.52	10.97	8.24	7.71	9.6	9.69	19.8	6.11	6.1	8.25	14.39	6.92	11.03	22.62	11.67	13.11	16.01	4.33	10.8	8.35	5.4	5.53
AT3G61380	2.94	3.88	1.9	1.98	2.37	1.79	0.92	1.81	2.59	1.48	2.2	2.64	2.18	3.51	1.73	3.15	1.46	1.87	1.76	1.61	1.95	1.38	1.83	0.89	2.33	1.9	2.5	1.04	3.12	2.23	3.03	5.69	2.22	5.2	3.03	3.29	3.84	1.57	4.22	2.66	1.62	0.98	1.31	3.1	2.9	3.38	5.01	3.23	2.35	2.61	1.96	1.36	3.5	4.44	2.05	2.97	2.97	3	1.06	1.62	1.59	2.66	3.06	3.48	4.65	3.53	2.49
AT3G61389	0	0	0	0	0	0	0	0	0	0	0	0	0	0	0	0	0	0	0	0	0	0	0	0	0	0	0	0	0	0	0	0	0	0	0	0	0	0	0	0	0	0	0	0	0	0	0	0	0	0	0	0	0	0	0	0	0	0	0	0	0	0	0	0	0	0	0
AT3G61390	0	0.22	0.14	0.42	0.15	0.14	0.27	0.29	0.16	0.32	0.12	0.14	0.28	0	0.27	0.17	0	0.08	0.38	0	0	0	0	0	0.39	0.28	0.38	0	0	0.18	0.45	0	0.44	0.33	0	0.46	0.07	0.75	0.3	1.37	0.08	1.05	0.5	0.09	0.6	0.14	0.13	0.07	0.14	0.43	0.06	0.2	0.16	0	0.79	0	0.55	0.27	0	0.19	0.37	0.31	0	0	0.14	1.85	0.29
AT3G61400	0	0.1	0	0	0	0	0	0.08	0	0	0	0.58	0	0	0	0	0	0	0	0	0	0	0	0	0	0	0	0	0	0	0.2	0.2	0	0.3	0	0	0	0	0.25	0	0	0	0	0	0	0	0	0	0	0	0	0	0	0	0	0	0.4	0	0.1	0	0.17	0	0	0	0.2	0	0
AT3G61410	1	1.22	1.9	1.45	2.38	1.65	1.16	0.22	0.86	1.73	0.79	1.22	0.53	2.04	0.35	0.52	2.1	1.18	2.38	0	1.39	1.29	1.41	0.96	0.39	1.23	1.13	1.58	0.87	1.08	1.7	1	0.87	1.14	1.77	0.98	0.54	1.35	1.22	4.78	1.25	1.23	0.98	2.81	0.4	0.44	1.73	1.23	1.12	0.46	1.06	1.61	2.21	3.52	2.44	1.4	0.89	1.12	0.68	1.01	1.63	1.16	1.47	0.36	1.34	1.09	1.75
AT3G61415	15.4	20.61	25.1	22.52	23.15	21.89	17.45	21.94	21.4	19.91	17.68	21.05	23.13	21.42	22.65	16.02	22.4	19.06	22.23	23.07	20.77	21.62	16.94	22.16	20.87	19.21	15.91	18.67	15.87	18.78	22.97	20.28	21.7	21.26	23.11	22.79	24.61	17.91	21.42	18.55	18.09	21.43	20.25	19.95	20.24	22.72	21.92	19.48	19.28	23.92	20.01	15.42	24.01	22.21	19.96	17.49	24	22.15	19.06	21.88	20.53	20.16	24.19	19.72	22.45	18.51	17.17
AT3G61420	8	9.93	15.29	10.67	13.58	10.39	6.65	9.84	12.55	10.39	9.14	8.1	10.4	9.3	10.93	10.94	9.35	10.18	12.99	11.72	9.5	11.03	11.14	11.27	12.77	7.11	7.83	8.4	7.39	6.29	11.15	14.93	8.06	10.99	11.18	8.54	12.82	8.77	7.83	8.63	9.11	8.44	7.91	10.41	9.65	10.87	9.67	9.79	14.54	10.25	10.27	7.94	10.94	13.49	9.67	8.28	10.71	11.73	8.49	8.78	9.06	7.63	12.33	9.47	11.79	10.32	9.52
AT3G61430	209.31	329.85	247.84	424.91	463.37	307.59	373.6	342.42	445.29	386.93	349.73	373.42	340.25	385.92	292.19	506.15	504.01	379.06	544.27	368.33	309.72	328.77	446.83	392.98	429.57	400.45	319.37	419.24	277.01	278.26	510.12	266.89	202.48	253.26	395.49	254.11	280.45	221.15	318.45	233.93	440.81	207.62	306.02	565	432.5	276.57	297.66	338.52	431.33	295.36	374.09	313.9	330.21	437.39	381.83	364.88	608.92	373.33	336.16	411.36	408.03	351.43	243.66	327.32	412.74	263.69	521.3
AT3G61440	286.43	321.3	406.99	401.07	372.57	414.04	338.54	400.96	368.42	387.68	411.84	377.17	370.05	342.3	354.26	344.24	350.95	396.02	445.78	403.65	363.47	313.72	437.64	366.59	376.5	314.18	322.75	340.78	247.63	241.01	385.08	500.57	295.8	395.26	397.24	404.03	411.37	485.12	663.95	282.36	269.6	272.35	338.74	403.77	347.74	393.08	396.29	447.19	508.3	510.22	396.65	306.98	466.27	618.62	475.95	395.75	472.35	520.4	335.97	412.08	363.22	305.07	419.09	407.17	510.68	392.56	363.8
AT3G61450	1.5	1.6	2.33	2.22	1.52	1.6	0.77	0.99	1.74	3.14	0.39	1.28	0.65	3.81	2.17	2.45	1.49	0.4	1.82	1.53	0.85	0.89	1.47	2.38	2.28	0.25	0.92	0.1	1.37	1.54	2.08	2.45	0.43	2.05	1.81	0.48	1.99	1.04	0.46	0.65	0.58	2.9	0.4	2.2	3.07	1.96	2.64	1.09	2.63	0.92	2.39	1.84	0.68	1.16	1.87	2.26	2.66	1.16	0.53	1.7	1.18	0.95	1.63	1.45	1.43	0.97	2.17
AT3G61460	194.31	119.85	127.18	187.57	110.02	163.79	142.25	191.44	162.88	124.44	156.58	116.43	127.2	125.17	147.49	117.15	169.08	218.63	166.66	175.87	127.21	165.92	102.8	175.01	208.34	152.36	200.66	202.96	180.66	152.66	115.79	214.72	195.99	176.21	189.35	171.81	145.68	195.93	198.86	152.1	122.77	163.21	184.03	138.7	149.82	131.11	193.97	156.92	264.38	144.93	138.49	180.09	160.74	211.04	176.91	172.47	161.08	235.58	193.48	136.27	135.68	153.32	149.89	138.37	166.57	168.3	156
AT3G61470	1872.75	1538.95	1278.22	1284.63	1316.33	1097.86	2209.06	1188.21	1919.28	1297.32	1496.12	1651.39	1340.88	1774.07	1534.26	1702.22	1662.57	1807.32	1654.67	1460.61	1448.82	1824.43	1883.79	1956.41	1928.7	1972.46	1986.3	2258.92	2328.64	2468.78	1537.82	1775.5	2000.14	1567.2	1771.19	1519.62	1521.17	1297.68	1428.67	1825.46	2337.14	1748.59	2323.86	1362.61	1500.44	1814.15	1740.16	1348.97	1682.23	1238.71	1342.25	2570.5	1416.29	1206.45	1220.3	1675.28	1441.19	1470.22	1826.62	1299.84	1350.31	2422.38	1424.4	1575.62	1744.12	1320.84	1551.7
AT3G61480	3.36	20.19	22.8	24.94	22.21	24.35	2.25	24.84	15.34	18.18	21.5	18.93	23.04	20.83	22.04	24.23	15.89	21.09	22.89	21.51	23.17	22.37	18.75	22.75	18.36	2.04	4.43	2.66	1.62	1.67	21.81	29.26	2.48	27.14	21.83	20.42	21.22	19.98	24.09	3.27	2.08	2.33	3.18	22.52	14.2	15.01	19.99	22.07	20.37	24.25	17.3	2.48	23.43	24.7	22.53	13.13	20.51	23.04	1.97	21.22	22.19	2.22	26.57	21.9	22.32	22.16	23.01
AT3G61490	16.72	0.56	0.07	0.33	0.14	0.39	14.8	0.16	4.76	0.15	0.76	0.13	0.4	0.13	0.13	0.19	0.16	0	0	0.97	0.22	0.06	1.68	0	1.73	11.3	9.81	14.34	22.48	19.36	0.13	0.07	21.17	0.26	0	0.07	0.13	0.14	0.46	11.63	13.98	14.45	10.05	0.06	0	0.26	0.26	0.51	0.21	0.07	4.03	10.72	0.21	0	0	9.48	0.07	0.57	23.39	0.07	0.27	17.57	0.16	0.4	0.2	0.44	0
AT3G61500	0	0	0	0	0	0	0	0	0	0.23	0	0	0	0	0	0	0	0	0	0	0	0	0	0	0	0	0	0	0	0	0	0	0	0	0	0	0	0	0	0	0	0	0	0	0	0	0	0	0	0	0	0	0	0	0	0	0	0	0	0	0	0	0	0	0	0	0
AT3G61510	0	0	0	0	0	0	0	0	0	0	0	0	0	0	0	0	0	0	0	0	0	0	0	0	0	0	0	0	0	0	0	0	0	0	0	0	0	0	0	0	0	0	0	0	0	0	0	0	0	0	0	0	0	0	0	0	0	0	0	0	0	0	0	0	0	0	0
AT3G61520	4.02	4.94	3.92	3.3	3.91	4.25	2.97	5.25	3	4.46	5.13	3.65	3.73	4.75	2.99	3.34	2.66	3.08	4.24	3.23	3.7	2.76	4.44	4.58	5.12	3.95	3.34	3.36	1.57	3.55	4.56	4.68	2.91	4.91	2.21	4.6	3.21	3.79	4.62	2.95	2.64	2.88	3.58	3.62	2.98	1.58	4.97	5.44	2.48	5.17	3.78	4.19	3.78	3.3	4.55	2.85	3.76	3.11	1.45	2.68	4.41	2.78	4.79	4.21	2.24	5.98	3.47
AT3G61530	6.99	12.41	12.48	13.83	12.16	14.5	3.08	16.75	9.09	10.55	12.07	9.77	12.52	13.29	12.15	15.2	13.44	15.35	15.33	13.65	11.91	11.43	7.11	13.78	15.99	3.07	2.6	3.81	4.11	3.79	11.2	17.69	3.73	15.58	11.37	17.41	17.64	18.62	17.87	6.59	2.57	5.4	2.7	15.21	11.41	13.72	15.47	13.36	16.62	12.82	11.38	1.83	14.78	14.71	12.73	10.51	15.54	17.09	3.25	13.85	13.99	2.68	15.97	14.07	11.38	18.08	12.95
AT3G61540	10.23	28.87	33.83	43.6	34.49	35.64	9.37	38.59	23.48	30.16	32.39	29.06	37.57	35.07	31.4	33.49	29.61	39.33	33.8	37.16	30.51	35.08	27.9	38.59	33.35	9.49	7.81	7.89	8	7.39	36.13	32.68	8.15	33.89	35.32	32.35	32.3	37.3	35.48	8.68	8.8	10.26	8.48	28.08	30.35	28.21	34.56	32.01	31.98	35.27	28.29	7.84	29.29	28.96	34.82	24.45	33.29	34.62	7.16	35.46	38.11	7.52	36	25.65	27.79	37.95	34.21
AT3G61545	0	0	0	0	0	0	0	0	0	0	0	0	0	0	0	0	0	0	0	0	0	0	0	0	0	0	0	0	0	0	0	0	0	0	0	0	0	0	0	0	0	0	0	0	0	0	0	0	0	0	0	0	0	0	0	0	0	0	0	0	0	0	0	0	0	0	0
AT3G61550	17.02	25.81	12.71	18.52	14.52	13.89	6.11	15.77	9.52	11.4	13.21	26.07	16.96	21.59	17.33	16.48	17.9	20.09	18.5	21.22	36.47	20.4	3.97	21.77	17.24	16.05	9.56	18.44	17.09	7.12	15.73	33.06	9.1	29.71	20.69	23.39	15.58	26.49	35.89	6.34	5.48	6.63	5.88	21.57	26.83	34.66	18.29	13.4	11.88	21.9	13.22	5.1	25.92	11.93	16	13.51	12.17	16.22	6.05	12.87	12.56	5.48	10.68	19.88	16.34	35.9	14.38
AT3G61560	20.43	8.02	9.15	8.95	10.11	12.07	14.16	10.5	10.16	12.27	8.78	8.71	9.97	7.77	7.62	9.79	7.19	8.69	8.74	9.16	10.32	7.7	15.6	6.49	13.34	20.81	16.26	14.85	21.36	16.98	9.7	12.17	16.69	10.88	13.06	12.94	9.15	10.94	14.98	21.53	12.8	10.4	15.06	10.66	6.87	14.78	12.68	12.24	12.71	10.14	11.17	17.03	11.39	7.61	8.63	14.48	9.39	10.88	16.39	8.89	8.6	13.03	6.85	9.65	6.73	8.18	9.78
AT3G61570	6.26	5.93	10.52	7.06	6.49	8.04	5.39	7.18	7.56	7.01	6.46	5.19	7.75	6.84	7.42	6.63	4.87	6.22	7.33	7.19	5.31	7.7	7.79	5.77	6.45	6.29	8.02	5.03	7.93	6.39	5.96	9.4	7.45	8.68	6.76	7.42	6.91	8.61	8.04	9.69	6.1	7.06	6.71	8.73	7.19	7.51	9.01	7.51	6.17	7.62	6.87	4.89	7.14	9.7	8.92	7.65	7.41	8.05	5.39	6.54	6.78	8	9.1	6.14	7.99	7.59	6.27
AT3G61571	0	0	0	0	0	0	0	0	0	0	0	0	0	0	0	0	0	0	0	0	0	0	0	0	0	0	0	0	0	0	0	0	0	0	0	0	0	0	0	0	0	0	0	0	0	0	0	0	0	0	0	0	0	0	0	0	0	0	0	0	0	0	0	0	0	0	0
AT3G61580	135.38	173.41	170.18	129.46	150.84	172.57	119.27	215.26	146.44	228	151.58	205.27	122.29	178.94	223.71	160.45	224.48	182.24	160.08	198.9	255.26	173.79	163.85	181.85	146.52	271.65	196.87	197.08	155.08	127.3	156.79	142.58	135.74	140.27	212.13	158.83	157.14	154.46	151.32	125.65	145.09	164.95	150.48	248.38	226.09	316.41	163.34	166.56	131.6	165.37	184.35	137.64	152.77	108.59	139.63	139.98	151.84	196.01	120.55	188.11	135.53	123.13	154.87	156.97	114.32	170.26	217.78
AT3G61590	8.53	6.79	3.72	6.81	7.86	4.88	4.59	7.32	4.28	6.43	4.78	5.35	4.7	6.9	5.14	5.78	4.21	6.36	4.13	5.74	5.09	6.07	5.53	6.72	3.54	5.29	6.34	5.68	5.77	6.85	6.04	6.1	6.6	6.72	5.69	6.81	5.3	7.2	7.68	5.95	5.81	6.12	4.43	6.5	5.47	4.13	4.88	4.04	4.66	4.36	6.13	4.01	6.81	3.37	6.38	5.41	4.57	5.35	5.53	5.95	5.21	4.86	3.82	5.77	4.71	8.06	5.77
AT3G61600	21.39	63.04	79.8	89.75	81.26	83.7	36.76	83.11	77.29	82.65	69.87	75.3	87.25	80.26	90.84	79.64	66.68	86.79	84.08	89.46	77.94	97.95	61.51	91.63	68.74	29.61	41.34	40.27	26.98	26.31	80.55	67.45	35.44	70.13	72.45	65.82	77.1	74.43	48.08	27.08	35.25	31.96	38.93	66.39	68.62	61.38	64.06	70.16	77.83	74.02	70.95	37.77	75.47	65.14	71.53	64.47	70.23	78.35	33.57	89.07	72.86	30.55	75.12	73.69	74.85	66.68	87.84
AT3G61610	0.71	7.94	5.86	4.07	4.75	5.71	0.77	5.95	3.92	4.53	3.73	3.53	6.8	4.54	3.7	5.5	5.12	6.12	5.34	6.7	10.68	7.13	2.78	5.54	5	0.54	1.14	0.11	0.68	0.7	4.15	4.59	0.49	5.83	4.41	4.98	5.13	4.06	7.45	0.99	0.22	1.22	0.47	6.67	6.47	7.15	5.39	4.54	4.38	5.29	5.81	0.94	6.59	5.23	4.86	2.72	3.62	5.74	0.79	6.18	4.85	0.66	3.75	4.13	3.01	5.88	5.45
AT3G61620	11.87	22.85	28.69	24.83	26.82	31.75	6.93	40.7	18.31	25.51	20.31	25.6	22.64	29.17	28.52	23.74	21.16	20.14	23.85	27.76	28.33	24.26	18.38	24.97	26.35	7.77	12.92	9.19	8.85	9.25	23.04	24.47	13.37	19.81	23.38	25.73	34.66	30.4	19.56	10.48	8.85	12.7	7.66	28.34	33.08	23.43	31.8	27.61	31.36	33.09	25.15	7.25	28.9	37.91	30.63	18	18.52	33.98	11.19	27.65	25.44	9.95	21.38	25.4	21.53	30.35	28.27
AT3G61630	7.15	16.14	12.43	17.43	10.03	19.54	7.94	31.63	12.4	12.58	17.03	16.28	12.87	13.8	13.11	12.01	11.93	19.32	14.25	13.79	16.34	12.31	16.29	16.77	27.35	7.44	26.31	14.71	9.97	12.43	13.32	20.3	26.08	31.48	9.08	18.26	27.9	36.92	16.09	9.57	7.64	11.06	6.16	10.38	12.43	9.13	14.18	11.15	22.53	16.09	11.98	13.38	19.39	16.69	24.9	11.89	13.44	16.43	13.19	13.66	14.5	7.51	17.13	13.09	15.71	22.91	14.2
AT3G61640	0.35	15.99	9.77	11.25	15.83	16.16	0.82	10.62	6.95	21.7	13.6	16.59	12.92	9.79	10.8	12.56	13.49	12.16	9.44	11.08	23.02	19.41	15.37	15.71	13.62	0.65	1.18	0.5	1.77	0.28	13.39	21.99	0.54	17.65	16.94	20.59	15.96	26.79	31.08	13.04	0	0.29	0.5	14.65	21.54	18.23	24.97	17.41	7.3	18.32	12.46	0.3	16.72	13.65	18.37	11.72	8.71	23.77	1.87	17.28	11.89	0.48	14.76	22.56	12.25	22.03	14.52
AT3G61650	16.12	6.23	4.99	6.25	6.19	6.29	9	5.4	8.17	7.4	3.55	3.39	6.8	4.88	3.86	5.77	3.41	4.65	5.21	7.02	4.84	5.57	4.83	4.97	3.64	8.71	9.63	10.5	12.45	14.72	4.72	7.07	13.63	6.36	5.51	5.75	6.43	4.38	5.56	14.23	10.44	10.78	8.49	5.46	4.62	4.47	7.39	5.78	4.08	7.61	6.55	12.91	6.54	8	7.44	7.03	4.7	6.47	13.61	7.04	5.41	9.72	5.89	5.88	5.46	6.69	5.91
AT3G61660	0	0	0	0	0	0	0	0	0	0	0	0	0	0	0	0	0	0	0	0	0	0	0	0	0	0	0	0	0	0	0	0	0	0	0	0	0	0	0	0	0	1.58	0	0	0	0	0	0	0	0	0	0	0	0	0	0	0	0	0	0	0	0	0	0	0	0	0
AT3G61670	8.86	7.05	6.62	7.31	5.79	7.9	4.35	8.41	5.6	5.95	6.19	7	6.05	7.12	5.8	6.86	6.58	7.51	7.17	9.14	9.77	5.95	4.23	6.98	7.87	5.6	5.1	5.84	7.62	6.37	5.64	9.62	8.05	10	5.64	6.78	8.16	9.74	11.24	5.71	3.57	5.75	4.55	6.86	6.3	6.72	7.91	5.45	6.63	7.19	5.83	4.57	7.61	7.67	6.96	5.71	5.75	7.12	5.31	6.42	8.04	3.52	7.24	6.87	4.84	10.45	7.08
AT3G61678	0	0	0	0	0	0	0	0	0	0	0	0	0	0	0	0	0	0	0	0	0	0	0	0	0	0	0	0	0	0	0	0	0	0	0	0	0	0	0	0	0	0	0	0	0	0	0	0	0	0	0	0	0	0	0	0	0	0	0	0	0	0	0	0	0	0	0
AT3G61680	1.47	2.09	2.2	2.6	3.34	2.2	3.89	2.29	1.91	1.68	1.96	2.07	1.78	1.52	1.83	1.72	1.56	1.67	1.75	1.22	1.18	0.82	2.36	0.65	1.16	1.18	0.75	0.8	1.09	3.09	2.7	1.64	1.15	1.21	3.48	2	2.18	0.98	2.41	2.68	2.02	0.93	1.1	3.01	2.43	0.67	1.12	2.03	2.3	0.7	1.81	1.22	2.66	3.31	1.72	2.04	2.91	1.93	1.93	3.3	2.69	2.82	1.35	1.96	1.87	1.98	2
AT3G61690	39.13	25.64	28.26	22.26	23.93	25.01	26.02	27.55	23.98	21.25	22.76	24.68	24.55	23.89	24.46	23.38	19.74	21.51	22.79	24.15	20.99	20.53	24.91	21.67	23.14	26.79	30.14	26.34	27.84	27.82	20.71	33.31	35.99	32.39	26.53	25.71	29.01	33.38	29.61	30.3	23.28	27.23	24.61	25.39	21.87	21.58	28.16	22.07	26.31	30.31	23.89	27.28	26.14	29.2	28.21	24.5	25.44	28.85	24.29	23.53	22.62	22.42	26.24	25.05	24.94	29.11	22.18
AT3G61700	25.54	21.57	24.23	15.76	17.92	21.39	12.58	20.48	16.09	19.74	14.32	19.28	19.06	19.47	21.24	17.1	14.99	21.49	15.13	22.82	24.58	19.22	18.83	17.69	22.18	12.92	14.43	14.76	20.08	14.49	16.97	30.08	20.58	26.87	18.02	18.06	23.81	29.05	24.35	17.01	9.33	16.42	19.7	16.4	17.24	19.78	24.58	17.42	17.99	28.77	21.05	12.27	22.88	23.26	23.33	18.1	15.53	20.24	14.02	21.74	18.62	15.33	25.64	23.44	16.9	22.02	17.65
AT3G61710	23.24	24.58	29.98	28.11	22.23	28.89	17.63	29.34	23.86	27.53	28.8	26.2	26.03	21.16	24.48	22.07	23.64	24.17	24.54	28.89	23.45	21.9	22.38	22.13	24.3	19.37	20.53	15.42	22.34	21.07	23.54	31.31	20	32.03	29.52	26.66	27.8	30.77	25.19	17.39	14.26	21.65	18.02	26.63	24.04	25.09	28.75	27.63	31.66	26.98	23.34	16.72	29.54	32.57	29.25	25.13	26.27	27.76	17.09	22.4	26.89	17.98	30.57	24.76	28.16	29.38	22.34
AT3G61715	0	0	0	0	0	0	0	0	0	0	0	0	0	0	0	0	0	0	0	0	0	0	0	0	0	0	0	0	0	0	0	0	0	0	0	0	0	0	0	0	0	0	0	0	0	0	0	0	0	0	0	0	0	0	0	0	0	0	0	0	0	0	0	0	0	0	0
AT3G61720	0	0	0	0	0	0	0	0	0	0	0	0	0	0	0	0	0	0	0	0	0	0	0	0	0	0	0	0	0	0	0	0	0	0	0	0	0	0	0	0	0	0	0	0	0	0	0	0	0	0	0	0	0	0	0	0	0	0	0	0	0	0	0	0	0	0	0
AT3G61723	0	0	0	0	0	0.58	0	0	0	0	0	0	0	0	0	0	0	0	0	0	0	0	0	0	0	0	0	0	0	0	0	0	0	0	0	0	0	0	0	0	0	0	0	0	0	0	0	0	0	0	0	0	0	0	0	0	0	0	0	0	0	0	0	0	0	0	0
AT3G61730	0	0	0	0	0	0	0	0	0	0	0	0	0	0	0	0	0	0	0	0	0	0	0	0	0	0.16	0	0	0.09	0	0	0	0.41	0	0	0	0	0	0	0.27	0	0.22	0	0	0	0	0	0	0	0	0	0	0	1.03	0	0	0	0	0	0	0	0	0	0	0	0	0
AT3G61740	6.43	6.37	5.64	4.86	4.41	4.99	5.38	5.73	5.24	4.73	5.68	5.93	4.74	5.02	6.34	4.56	5.54	5.14	5.71	5.01	6.99	6.41	5.48	5.81	6.73	5.36	5.26	5.13	5.07	4.87	5.47	6.76	6.43	6.33	4.12	6.24	6.75	7.06	9.53	3.27	5.41	5.52	5.38	4.87	3.37	4.56	5.18	4.25	7.17	7.38	4.95	4.23	5.42	8.05	6.78	5.51	5.56	5.85	5.99	4.88	5.66	6.29	4.68	5.27	5.47	5.56	4.33
AT3G61750	10.82	7.63	4.04	5.79	6.38	3.62	6.16	4.49	7.03	4.42	3.72	5.56	5.05	5.85	6.09	5.64	5.72	6.18	5.34	7.24	8.68	6.08	3.23	4.01	7.84	5.42	5.64	6.34	5.66	4.93	8.35	7.84	6.77	10.71	7.99	6.6	10.52	4.3	10.88	3.16	6.52	4.04	5.34	7.44	5.68	7.67	5.44	4.94	7.85	6.61	4.38	3.99	6.61	5.17	3.72	5.23	4.8	10.55	7.04	4.31	4.81	4.74	5.88	5.16	3.83	10.68	7.57
AT3G61755	0	0	0	0	0	0	0	0	0	0	0	0	0	0	0	0	0	0	0	0	0	0	0	0	0	0	0	0	0	0	0	0	0	0	0	0	0	0	0	0	0	0	0	0	0	0	0	0	0	0	0	0	0	0	0	0	0	0	0	0	0	0	0	0	0	0	0
AT3G61760	2.06	2.05	1.38	1.79	2.42	0.98	2.27	2.13	1.9	2.06	1.3	1.27	1.61	1.24	1.73	0.63	1	1.51	1.3	0.82	1.84	0.86	0.56	1.82	1.21	1.19	2.28	2	2.19	2.27	2.48	1.38	1.17	1.69	1.88	1.44	1.16	2.29	1.5	1.61	1.82	1.55	1.26	3.02	2.08	1.85	1.23	0.93	1.57	1.88	1.84	1.44	1.69	2.73	2.82	2.02	1.35	1.73	1.83	2.34	1.67	1.18	0.89	1.02	1.06	2.69	1.09
AT3G61763	0	0	0	0	0	0	0	0	0	0	0	0	0	0	0	0	0	0	0	0	0	0	0	0	0	0	0	0	0	0	0	0	0	0	0	0	0	0	0	0	0	0	0	0	0	0	0	0	0	0	0	0	0	0	0	0	0	0	0	0	0	0	0	0	0	0	0
AT3G61770	56.02	40.7	53.2	42.5	33.81	45.72	50.93	47.57	43.2	42.18	40.99	44.86	35.54	46.14	47.47	37.74	42.3	46.03	43.98	41.72	43.63	41.65	45.08	49.16	51.85	45.72	44.63	38.91	48.84	47.66	39.38	61	58.55	45.72	46.44	50.91	50.28	65.33	42.31	40.66	42.19	43.33	44.99	36.93	47.57	40.5	58.81	40.16	44.37	50.53	49.06	42.05	51.93	47.43	47.91	34.9	40.12	45.32	48.12	45.21	36.46	43.6	50.59	38.7	49.31	55.19	50.79
AT3G61780	19.2	14.88	24.94	15.72	14.29	19.32	14.17	15.63	13.58	17.53	17.08	17.2	13.92	12.53	15.19	12.26	10.81	13.35	12.66	14.93	17.38	12.76	16.06	13.86	15.07	14.34	11.9	8.93	18.49	16.09	13.12	17.06	17.82	15.88	17.34	21.03	18.16	13.84	15.96	18.66	10.04	13.98	12.59	16.68	12.52	15.39	24.94	16.19	13.76	23	16.15	12.81	15.18	23.39	17.86	15.22	13.3	17.79	13.14	15.01	14.67	16.79	22.63	14.48	19.52	18.15	12.31
AT3G61790	45.12	34.78	39.14	46.01	37.79	44.42	42.32	46.91	44.81	41.04	41.68	42.09	40.84	38.4	37.48	40.06	40.83	47.07	44.3	45.78	41.44	44.36	37.42	37.38	35.87	37.64	51.32	51.54	45.88	39.61	37.34	44.89	50.61	42.09	44.13	43.69	42.53	51.36	37.11	35.39	39.59	44.51	43.25	45.1	45.44	45.57	42.26	40.27	50.05	40.57	42.99	44.09	40.59	48.51	40.47	43.46	43.69	48.29	45.03	43.99	42.3	41.02	44.6	37.95	40.27	40.64	41.79
AT3G61800	5.29	5.83	7.13	6.51	6.48	7.88	5.47	6.01	5.33	5.68	5.89	6.63	6.25	5.78	5.32	3.75	4.24	5.78	4.74	3.89	6.1	5.95	7.22	4.63	6.22	4.73	4.86	4.42	5.57	6.97	5.83	6.77	6.04	6.89	5.37	6.3	6.89	9.8	5.8	7.79	3.79	6.09	4.84	4.73	5.11	4.63	8.21	6.95	7.23	5.78	5.83	3.02	5.39	5.3	8.04	6.48	4.64	9.04	5.55	5.13	6.34	4.17	7.19	5.78	7.25	7.05	5.04
AT3G61810	0.61	1.03	0.5	0.1	0.1	1.24	0	1.13	0.26	0.68	0.61	0.19	0.88	0.29	0.78	0.29	0.36	0.56	0.27	0	0.22	0.18	0.62	0.29	0.43	0	0.41	0.09	0.26	0.3	0.49	0.4	0.57	0	0.87	0.76	0.5	0.74	1.66	0.17	0.17	0.31	0.18	0.56	0.11	1.17	0.66	1.05	0.31	0	0.54	0.22	0.38	0.86	1	1.05	0.29	0.09	0.56	0.81	0.49	0.51	0.35	0.4	0.39	0.33	1.52
AT3G61820	52.87	24.52	14.86	25.25	20.42	20.41	10.47	24.27	13.94	12.64	21.64	19.64	20.19	14.57	17.62	23.53	20.53	20.92	16.73	14.38	29.63	16.82	14.93	16.69	11.61	14.2	14.16	17.81	19.83	15.44	17.79	41.07	28.94	47.26	22.57	22.96	20.31	30.06	58.72	16.16	8.86	13.22	9.6	24.09	31.77	16.62	28.2	20.04	18.35	15.16	16.39	7.7	29.44	23.54	15.59	15.49	14.47	22.36	14.56	17.7	16.65	10.72	14.76	19.2	19.17	33.69	21.56
AT3G61825	0	0	0	0	0	0	0	0	0	0	0	0	0	0	0	0	0	0	0	0	0	0	0	0	0	0	0	0	0	0	0	0	0	0	0	0	0	0	0	0	0	0	0	0	0	0	0	0	0	0	0	0	0	0	0	0	0	0	0	0	0	0	0	0	0	0	0
AT3G61826	0	0	0	0	0	0	0	0	0	0	0	0	0	0	0	0	0	0	0	0	0	0	0	0	0	0	0	0	0	0	0	0	0	0	0	0	0	0	0	0	0	0	0	0	0	0	0	0	0	0	0	0	0	0	0	0	0	0	0	0	0	0	0	0	0	0	0
AT3G61827	0	0	0	0	0	0	0	0	0	0	0	0	0	0	0	0	0	0	0	0	0	0	0	0	0	0	0	0	0	0	0	0	0	0	0	0	0	0	0	0	0	0	0	0	0	0	0	0	0	0	0	0	0	0	0	0	0	0	0	0	0	0	0	0	0	0	0
AT3G61829	0	0	0	0	0	0	0	0	0	0	0	0	0	0	0	0	0	0	0	0	0	0	0	0	0	0	0	0	0	0	0	0	0	0	0	0	0	0	0	0	0	0	0	0	0	0	0	0	0	0	0	0	0	0	0	0	0	0	0	0	0	0	0	0	0	0	0
AT3G61830	19.72	12.62	15.13	18.72	11.93	14.4	15.34	10.82	12.48	11.31	11.96	11.09	13	12.34	18.04	14.32	10.68	14.89	13.32	18.57	25.16	20.43	11.4	17.17	14.81	15.13	20.62	22.08	25.69	17.56	14.16	16.67	17.24	17.41	11.01	15.53	14.23	7.32	21.9	15.71	17.85	18.9	16.3	15.18	14.21	12.82	15.78	13.26	14.75	12.43	17.46	15.68	13.95	16.49	9.38	15.92	9.73	16.07	17.28	15.7	14.34	18.73	15.17	11.75	15.45	13.6	12.48
AT3G61840	0.4	1.14	0	0.49	0	0.31	0	0	0	0	0.14	0.31	0.16	0.48	0	0	0	0.15	0.29	0	0	0.15	0	0	0.18	0.25	0	0.28	0.29	0.32	0.48	0.49	0	0.31	0	0	0.32	0	0	0.53	0	0	0.29	0.15	0.18	0	0	0.24	0	0.17	0.14	0	0.12	0	0	0.4	0	0.15	0.15	0	0.4	0	1.13	0	0.8	0.35	0
AT3G61850	12.97	20.21	23.98	26.26	19.77	22.97	18.07	21.85	22.77	19.78	20.96	15.43	22.32	23.99	24.82	21.42	25.88	20.07	22.31	25.5	20.55	25.35	20.6	16.42	24.7	17.62	18.32	12.88	15.1	18.85	22.85	19.75	20.94	20.81	19.96	24.02	25.8	15.17	22.38	21.95	17.67	18.03	18.87	19.89	22.98	17.95	30.1	18.58	26.51	21.3	24.82	13.35	20.05	30.7	23.82	16.87	24.12	25.54	21.27	22.01	22.24	23.21	25.47	26.36	21.2	19.4	19.46
AT3G61860	40.88	59.72	65.12	57.15	53.1	61.26	42.89	62.07	53.51	54.95	53.6	50.41	52.68	60.51	63.18	57.57	46.63	54.05	55.04	56.2	63.74	56.8	64	51.93	60.85	37.67	42.53	44.66	50.26	45.12	57.85	67.98	50.73	60.57	63.44	66.33	70.64	67.49	54.32	50.84	40.45	54.28	42.18	46.31	53.04	61.38	61.96	71.52	69.84	69.63	60.89	54.42	64.87	54.06	60.69	55.75	58.37	69.28	41.67	55.88	56.75	39.44	69.12	57.61	58.58	57.83	58.01
AT3G61870	264.04	348.91	336.39	384.46	330.41	285.47	332.95	306.57	332.19	330.98	372.17	384.99	393.49	358.72	316.64	353.81	415.89	382.2	343.88	371.32	349.77	333.58	318.99	374.53	382.47	327.87	285.03	346.81	293.05	297.33	346.8	299.41	241.09	346.97	364.64	304.12	299.13	266.85	360.09	259.27	299.56	269.24	292.87	237.49	360.94	365.96	318.2	301.05	331.06	390.84	326.8	256.26	287.36	357.15	296.42	287.12	323.46	277.74	295.17	321.71	307.9	298.27	378.67	342.94	344.96	323.68	322.85
AT3G61880	0.31	0.51	0.72	0.46	0.76	0.64	0.05	1.01	0.23	0.2	0.33	0.1	0.42	1.05	1.14	0.88	0.65	0.71	0.93	1.22	0.56	0.38	0	0.67	0.52	0.08	0.17	0.09	0.63	0.05	0.3	0.36	0.2	0.73	0.56	0.7	0.71	0.8	0.97	0.27	0.09	0.39	0.05	0.87	0.35	0	0.57	0.47	0.44	0.42	0.69	0	0.82	0	0.52	0.75	0.47	0.39	0.44	0.21	0.44	0.48	0.44	0.27	0.16	0.41	0.47
AT3G61890	8.67	12.13	20.89	16.76	10.93	21.38	13.19	15.09	14.5	8.96	14.25	11.86	11.71	17.62	15.41	15.41	16.54	16.61	28.92	19.8	15.52	19.51	16.29	18.75	17.36	12.14	17.44	18.64	19.54	17	19.21	15.64	18.92	17.66	15.37	23.85	16.01	18.54	10.15	24.19	9.29	18.35	12.34	24.13	17.84	12.69	13.84	15.02	22.82	5.55	12.99	7	13.4	16.31	9.93	17.86	20.1	22.45	20.17	9.16	12.9	12.24	13.92	8.05	19.69	11.93	12.53
AT3G61897	0	0	0	0	0	0	0	0	0	0	0	0	0	0	0	0	0	0	0	0	0	0	0	0	0	0	0	0	0	0	0	0	0	0	0	0	0	0	0	0	0	0	0	0	0	0	0	0	0	0	0	0	0	0	0	0	0	0	0	0	0	0	0	0	0	0	0
AT3G61898	10.26	4.14	5.12	13.47	0	2.53	4.73	1.95	0	2.1	0	0	6.47	3.05	0	2.87	0	0	0	0	6.33	5.65	11.98	3.43	3.46	2.25	5.79	2.73	5.75	8.4	0	11.94	5.52	9.88	0	9.16	0	7.86	7.39	4.92	0	0	0	8	3.18	8.05	5.55	0	0	17.16	19.45	0	8.43	0	0	0	0	3.15	0	2.9	0	4.68	0	30.01	8.04	2.81	13.33
AT3G61900	0	1.63	1.99	1.35	1.38	4.5	0	0	0.61	0	0	0.66	1.23	1.39	0.68	0	1.69	2.07	0.61	0	0	0	0	5.01	0	0	0	0	0.64	0	0.64	2.81	0.66	0	0	0.74	0	0.69	0.81	3.6	0	2.01	0.57	3.24	0	0	1.14	1.52	0	0	0.58	0.64	1.42	4.98	1.45	2.96	1.39	0	0	0	1.09	0.59	0	1.41	0	0.72	4.07
AT3G61910	0	0	0	0	0	0	0	0	0	0	0	0	0	0	0	0	0	0	0	0	0	0	0	0	0	0	0	0	0	0	0	0	0	0	0	0	0	0	0	0	0	0	0	0	0	0	0	0	0	0	0	0	0	0	0	0	0	0	0	0	0	0	0	0	0	0	0
AT3G61920	1.95	0.15	0.14	0	0.3	0	0.28	0	0	0.11	0.26	0.97	0.28	0.28	0.14	0	4.06	0	0.13	0	0.16	0	0	0	0.16	0.33	0	0	0.51	0.72	0.28	2.61	0.69	1.26	0	0	0	0.15	0.82	0	0	0	0	0.95	0.8	1.84	5.31	0.76	0	0.6	0.13	0	0.77	2.51	0	0.94	0.86	0	0.41	0	0.35	0.62	0.5	1.74	1.57	0.16	0
AT3G61930	0.27	0	0	0.65	0.23	0.42	0.64	0.7	1.34	0.33	0	0	0.63	0.65	0	0.21	0.27	0	0.39	0	0	0	0	0	0.95	0.33	0	0	0	0	0	0.22	0	0.63	0.24	0.24	0	0.46	0.84	0.86	2.42	1.35	1.17	0.82	0	0	0.61	2.14	0.9	0.23	0.58	0.93	1.14	0	0.97	1.98	1.51	0.42	0.21	2	0.53	0.19	0.51	0.22	0.22	0	0
AT3G61940	0	0	0	0	0	0	0	0	0	0	0	0.08	0	0	0	0	0	0	0	0	0	0	0	0	0	0	0	0	0.29	0	0	0	0	0.16	0	0	0	0	0	0	0	0	0	0	0	0	0	0	0.17	0	0	0	0	0	0	0	0	0	0	0	0	0.07	0	0	0	0	0
AT3G61947	0	0	0	0	0	0	0	0	0	0	0	0	0	0	0	0	0	0	0	0	0	0	0	0	0	0	0	0	0	0	0	0	0	0	0	0	0	0	0	0	0	0	0	0	0	0	0	0	0	0	0	0	0	0	0	0	0	0	0	0	0	0	0	0	0	0	0
AT3G61950	9.64	0.6	0.49	1.88	0.77	1.18	1.85	1.38	1.28	0.36	0.36	0.39	1.12	0.72	0.79	0.55	1.26	1.43	3.21	3.12	3.03	0.8	1.47	3	1.06	3.39	2.43	2.28	4.66	3.95	0.47	2.02	3.81	2.78	1.86	0.36	1.87	0.09	4.11	1.15	1.24	1.71	1.48	1.49	1.16	2.32	1.02	0.43	0.49	0.92	1.01	1	2.69	0.75	1.46	1.39	0.63	1.86	1.3	0.33	1.54	2.43	0.85	0.71	0.57	0.61	1
AT3G61960	18.12	11.35	13.7	13.23	12.16	15.35	14.17	12.8	12.16	11.08	14.95	9.83	10.93	10	11.32	10.22	12.25	9.57	12.97	11.56	10.39	10.23	11.9	10.32	9.88	12.44	15.46	13.84	18.81	19.76	11.36	17.49	18.16	14.99	9.42	15.08	15.5	18.64	13.83	20.5	12.37	20	14.43	18.85	13.64	10.85	15.7	15.46	13.13	10.92	11.21	12.17	14.66	21.01	13.27	14.63	12.33	14.18	16.7	11.34	11.66	15.28	13.82	10.63	12.64	14.98	11.22
AT3G61962	0	0	0	0	0	0	0	0	0	0	0	0	0	0	0	0	0	0	0	0	0	0	0	0	0	0	0	0	0	0	0	0	0	0	0	0	0	0	0	0	0	0	0	0	0	0	0	0	0	0	0	0	0	0	0	0	0	0	0	0	0	0	0	0	0	0	0
AT3G61970	5.4	4.92	2.88	3.34	3.91	4.38	4.12	1.98	4.75	3.19	2.93	4.96	2.76	4.23	4.8	5.09	3.33	3.96	4.07	5.7	6.24	4.6	1.78	4.99	3.11	5.73	3.87	5.23	7	6.02	4.57	6.31	6.6	2.51	2.23	3.05	5.05	4.52	2.64	3.59	4.34	5.64	3.93	3.28	3.26	7.52	3.41	2.35	3.28	3.73	4.51	3.05	2.33	3.02	3.16	3.75	3.51	3.95	4.09	4.25	3.16	4.89	3.17	3.95	3.69	2.5	2.55
AT3G61980	7.87	23.58	32.94	41.69	36.36	28.76	4.66	41.27	28.33	39.37	32.92	28.72	36.52	37.14	37.4	28.92	34.05	34.09	7.8	34.37	36.86	37.03	44.08	27.84	23.89	4.58	10.86	6.6	6.99	9.29	34.38	48.87	8.6	35.94	33.31	43.84	38.91	41.67	25.98	7.95	5.49	7.77	8.53	10.53	42.88	36.79	30.59	38.4	43.26	36.64	31.49	6.15	41.35	47.91	32.83	27.81	33.92	35.26	11.1	33.06	34.87	6.76	35.97	39.26	29.52	32.55	38.77
AT3G61990	21.06	15.43	16.07	23.71	13.83	23.21	13.85	21.65	18.28	11.81	16.98	11.95	13.7	16.2	20.03	17.5	13.55	18.28	16.99	15	16	8.31	23.9	15.25	12.06	10.88	10.14	11.01	13.69	18.02	18.1	25.03	11.47	21.99	18.77	24.43	24.57	27.5	30.84	12.99	9.67	20.31	12.1	25.34	22.4	14.84	20.92	17.39	28.44	10.66	14.39	22.32	26.34	19.81	23.41	17.51	25.05	27.24	20.56	22.89	21.86	16.05	17.47	18.9	16.94	19.81	22.11
AT3G62000	18.13	15.72	14.52	12.07	11.65	15.43	15.11	14.2	12.45	15.15	15.94	12.52	12.14	15.31	13.62	11.77	10.61	11.35	9.99	17.49	14.43	10.69	19.83	11.22	11.26	15.6	19.09	13.28	13.67	12.36	12.29	9.6	10.41	10.52	18.37	12.19	15.24	10.55	9.89	15.88	17.25	18.03	15.54	12.75	13.35	18.04	15.31	11.62	20.76	15.93	17.76	18.28	11.99	11.5	10.96	10.6	10.95	14.53	13.78	13.78	11.42	14.69	16.53	13.07	11.92	11.4	10.82
AT3G62010	27.89	37.9	48.8	43.33	41.37	34.16	39.36	42.35	41.43	37.71	46.67	43.52	42.04	38.05	43.53	39.03	37.64	36.02	30.78	41.62	36.26	37.55	44.43	41.83	42.46	28.67	24.09	25.93	29.59	28.64	43.12	43.59	30.84	43.32	40.22	39.11	42.93	33.9	38.05	31.58	26.65	24.44	30.07	36.37	27.76	30.57	44.71	40.18	50.48	45.58	40.73	30.77	44.04	54.26	40.13	37.38	47.17	46.5	30.19	41.38	41.24	28.73	52.62	38.37	50.04	42.64	35.43
AT3G62020	13.22	14.41	16.15	18.33	17.81	10.62	20.93	13.15	16.69	15.83	16.55	12.76	13.08	17.33	13.99	15.46	12.78	15.72	7.08	10.97	6	9.24	8.44	12.35	13.88	9.22	12.83	4.65	10.63	18.58	22.95	25.12	14.96	21.46	20.61	16.13	9.52	10.06	12.15	15.88	8.98	7.78	6.24	27.64	17	7.34	14.63	14.96	12.87	7.58	14.64	6.81	18.76	32.04	13.59	16.86	19.14	18.78	12.26	13.69	18.99	15.12	10.64	14.88	17.76	19.77	13.77
AT3G62030	1068.28	410.36	292.24	259.89	350.5	547.66	959.07	316.48	495.4	312.73	277.22	367.85	348.47	280.3	263.79	288.82	328.53	260.48	804.68	280.31	321.23	234.8	430.08	255.81	344.44	1211.18	820.24	851	846.89	894.43	330.84	226.99	834.66	308.56	325.04	314.1	270.51	282.37	496.97	799.14	942.55	742.96	915.82	842.95	322.65	400.51	432.18	297.67	293.86	394.18	456.52	1000.8	311.51	348.31	328.1	454.68	295.91	251.26	815.71	293.8	302.23	912.32	319.09	324.21	302.7	303.71	277.67
AT3G62040	50.36	35.15	62.84	58.45	43.13	84.63	48.62	27.52	52.28	32.94	41.44	30.28	39.94	44.26	34.53	36.93	38.49	43.04	54.9	41.39	24.76	24.86	62.28	31.71	20.98	35.88	34.42	54.67	41.49	65.86	45.66	61.14	69.44	46.88	54.86	38.82	42.44	47.97	63.45	79.8	37.63	62.46	45.28	117.41	60.27	23.65	52.93	48.43	51.65	33.86	33.45	47.78	71.58	99.56	70.21	57.25	67.26	61.33	72.86	33	41.8	64.63	49.7	53.1	66.35	78.3	61.71
AT3G62050	0.64	1.48	0.51	2.32	1.61	1.24	0	0.83	0.23	3.15	0.69	1.25	2.23	0.51	2.28	0.5	3.17	1.48	0.94	0	2.28	0.7	0	0	1.7	0	0.81	0	0	1.03	1.51	2.35	0	0.25	2.26	2.82	2.87	1.35	2.52	0	0	0	0	0	0.86	1.77	0.71	0.78	0.53	0.81	2.29	0.55	0.58	4.54	0.29	0.86	0.26	1.25	0	0.53	0.84	0.44	0.3	2.35	0.26	1.4	1.83
AT3G62060	14.1	8.48	8.16	5.39	9.25	6.84	7.28	6.57	5.48	8.08	5.26	6.83	8.54	6.89	6.86	6.34	7.7	4.08	6.86	8.73	9.29	6.73	8.45	5.07	5.53	10.08	8.94	7.6	9.87	9.45	6.49	5.14	7.27	5.78	7.93	8.08	3.81	3.36	9.13	7.42	6.98	7.08	3.61	7.74	6.21	7.65	9.51	5.38	5.66	10.64	6.86	5	6.18	5.55	11.7	6.46	6.09	9.65	4.62	7.25	9.62	5.15	6.61	9.53	6.75	7.54	5.8
AT3G62070	4.81	2.95	2.5	3.09	4.12	5.61	15.14	3.13	4.71	3.76	4.03	3.68	2.95	3.75	7.87	4.64	7.33	5.52	12.8	4.84	8.14	6.55	3	6.05	4.32	10.39	7.72	9.82	8.43	5.13	5.44	2.09	4.07	5.51	3.35	2.9	4.06	1.6	4.36	7.65	9.82	5.24	8.71	8.24	3.68	3.11	6.22	3.91	4.03	1.97	5.77	5.67	2.49	2.09	1.12	8.32	3.78	6.17	5.99	3.66	4.02	9.74	3.49	2.5	5.13	3.38	5.43
AT3G62080	8.61	15.04	12.48	7.83	14.74	10.9	8.99	12.56	12.44	12.48	14.37	8.95	8.52	10.12	14.32	10.25	8.01	10.91	9.94	13.01	11.36	11.23	13.07	13.49	11.45	6.25	8.98	6.72	7.26	7.99	9.46	12.28	7.26	8.18	13.25	10.74	16.17	14.18	12.11	9.42	11.44	7.68	8.92	8.99	11.61	11.33	17.94	12.59	14.61	13.2	14.42	7.51	11.95	17.43	13.1	15.04	13.11	11.78	6.85	12.91	13.88	7.09	13.85	16.05	16.43	11.76	13.89
AT3G62090	12.76	5.79	10.67	9.97	8.16	10.88	5.13	9.6	11.01	5.7	7.04	5.46	8.94	5.51	10.31	7.16	4.3	8.52	8.03	15.83	4.47	6.9	9.05	9.26	6.05	5.58	8.16	3.61	10.27	8.59	6.63	10.65	6.58	5.39	7.95	9.33	12.48	5.27	12.67	8.93	4.6	14.94	7.79	7.92	8.58	8.62	8.86	11.72	16.47	5.98	7.42	7.8	8.06	13.98	7.69	9.28	10.71	11.74	6.14	8.98	7.84	7.68	8.61	9.17	8.54	6.78	10.35
AT3G62097	0	0	0	0	0	0	0	0	0	0	0	0	0	0	0	0	0	0	0	0	0	0	0	0	0	0	0	0	0	0	0	0	0	0	0	0	0	0	0	0	0	0	0	0	0	0	0	0	0	0	0	0	0	0	0	0	0	0	0	0	0	0	0	0	0	0	0
AT3G62100	1.39	0.37	0.19	0.57	0.79	0.72	0.18	0.46	0.5	0.29	0	1.27	1.1	1.12	0.55	1.09	0.92	0	2.05	0	1.45	0.34	0	1.11	1.44	0.43	0	0.66	0.34	1.32	0.55	1.9	0.36	0.55	1.03	0.62	0.95	0.2	0.89	1.36	0	0	0.34	0.71	0.63	0.93	1.76	1	0.78	0.2	0.84	1.43	0.28	0	0.63	0.16	1.12	0.72	0	0.19	0.46	1.3	0.44	1.14	1.68	0	0
AT3G62110	69.75	26.63	26.39	19.66	22.32	23.1	28.23	20.97	20	20.36	22.6	25.68	18.39	22.9	20.48	21.94	20.27	23.15	14.91	23.7	28.73	18.53	22.44	20.38	20.96	44.34	30.9	27.58	34.62	37.54	19.51	34.25	37.1	32.75	29.05	35.52	26.49	27.66	41.84	37.75	20.28	36.47	31.71	30.62	31.37	42.8	36.02	24.48	18.37	34.49	21.09	25.93	27.6	28.26	24.99	25.91	18.03	30.74	22.73	20.75	20.61	34.65	22.45	26.37	26.99	32.53	19.96
AT3G62120	140.37	118.23	134.11	115.16	122.02	131.64	128.22	135.1	120.35	121.84	114.59	120.55	119.56	112.41	129.8	107.64	91.39	115.46	97.98	114.95	111.55	104.63	115.18	120.13	127.76	111.65	122.97	114.64	117.44	107	109.79	121.32	127.71	112.58	117.41	120.79	131.02	141.37	131.86	139.5	115.89	126.79	120.45	114.96	116.83	110.1	125.91	117.23	122.72	139.26	126.45	120.57	127.23	122.76	137.54	117.56	109.84	122.15	122.7	120.46	116.11	117.84	126.22	121.66	121.22	135.6	118.95
AT3G62130	32.23	36.04	36.36	35.4	38.78	34.17	26.86	43.97	34.18	41.1	34.53	33.44	37.69	37.38	42.26	36.39	29.95	41.61	32.45	39.2	38.89	45.82	38.35	40.88	41.74	27.67	35.56	28.24	34.65	28.54	37.08	43.31	35.02	38.75	39.05	37.26	47.84	38.54	37.8	29.15	32.83	34.09	29.5	30.57	31.39	34.09	35.89	37.41	41.85	37.7	39.25	29.73	38.85	42.16	31.49	36.32	35.64	43.39	36.53	40.75	42.27	30.23	43.63	37.68	35.3	33.21	40.29
AT3G62140	18.72	18.1	14.83	15.62	20.69	21.55	18.66	19.55	19.99	19.59	18.69	11.92	16.11	13.51	20.8	17.15	13.34	13.02	17.45	17.43	15.8	14.33	20.62	15.33	17.45	14.17	13.42	21.05	23.85	17.98	14.4	18.19	20.19	19.73	16.06	17.55	16.83	20.51	13.74	28.79	15.07	24.04	20.96	17.87	17.11	17.52	17.85	21.46	18.14	15.59	15.78	18.86	17.83	17.01	21.94	18.3	12.25	22.67	25.23	17.84	18.82	23.97	18.6	14.93	18.67	24.57	15.37
AT3G62150	9.97	23.97	31.02	14.4	15.69	18.41	6.55	22.7	11.38	22.61	19.44	26.64	20.08	19.07	19.1	12.15	6.52	22.39	5	16.8	14.52	7.31	24.06	14.48	11.56	8.41	8.08	9.01	2.12	4.25	19.69	27.9	9.55	6.58	25.95	29.98	29.44	65.56	41.98	11.48	7.08	8.93	8.33	3.52	20.28	16.59	43.88	22.08	15.65	40.39	18.03	11.69	32.22	32.78	41.45	10.54	18.95	16.35	7.14	21.6	11.71	9.15	20.23	33.79	29.99	40.35	20.92
AT3G62160	0.62	3.56	2.24	2.89	3.43	1.32	0.79	2.77	2.26	2.76	2.6	1.53	4.06	3.18	2.95	3.88	3.27	4.11	0.33	2.77	3.09	2.52	2.78	3.77	3.43	0.11	0.3	0.13	0.51	0	4.36	3.7	0.28	0.28	1.96	1.89	1.73	2.7	3.63	0	0.25	0	0.53	0.41	2.47	1.92	5.34	2.24	2.08	2.37	1.82	0.81	3.66	6.44	3.58	1.99	3.85	3.36	0.14	2.51	3.08	0.5	2.35	4.49	3.51	4.05	4.2
AT3G62170	0	0	0	0	0	0	0	0	0	0	0	0	0.04	0	0	0	0	0	0	0	0	0	0	0	0	0.03	0	0	0	0	0	0	0	0	0	0	0	0	0	0	0	0	0	0	0	0	0	0	0	0	0	0	0	0	0	0	0	0.12	0	0.04	0	0	0	0	0	0	0
AT3G62180	0	0	0	0	0	0	0	0	0	0	0	0	0	0	0	0	0	0	0	0	0	0	0	0	0	0	0	0	0	0	0	0	0	0	0	0	0	0	0	0	0	0.15	0	0.28	0	0	0.14	0	0	0	0	0	0	0	0	0	0	0.14	0.28	0	0	0.13	0	0	0	0	0
AT3G62190	1.29	44.83	55.6	43.17	35.3	20.74	1.79	38.59	35.15	36.51	32.5	34.17	43.18	38.26	53.09	47.28	24.89	28.16	0.7	43.08	36.96	29.02	28.31	46.96	34.57	0.87	0.8	1.67	1.69	1.71	40.97	54.2	1.28	1.77	38.6	43.42	53.16	39.96	43.15	3.21	0.99	3.11	1.3	1.71	42.36	38.74	48.5	49.78	42.13	33.45	30.69	1.6	56.87	36.09	37.31	31.67	42.23	34.94	2.9	36.67	44.89	1.65	50.87	38.85	52.18	42.41	38.41
AT3G62200	13.4	7.46	9.16	8.94	9.12	8.1	6.45	9.78	7.3	6.25	7.74	10.63	6.71	8.85	5.83	7.84	8.51	6.95	5.42	12.46	8.06	8.49	7.83	8.78	6.4	8.8	9.96	6.07	8.02	5.9	6.32	12.66	10.98	9.06	10.36	10.58	10.48	11.73	10.53	6.57	3.56	8.56	5.52	4.94	9.9	7.35	9.87	6.66	7.5	8.61	6.76	5.88	8.78	9.46	9.86	8.87	9.43	9.97	5.76	6.5	7.46	5.23	7.51	7.76	7.94	11.86	7.2
AT3G62210	0	0.42	0.16	0	0	0.08	0	0	0	0.06	0.42	0	0.39	0	0.31	0	0	0.07	0	0	0	0	0	0	0	0	0	0	0	0	0	0.08	0	0.08	0.09	0	0.08	0.17	0	0.13	0.14	0	0	0.23	0.18	0	0	0	0.16	0	0	0.27	0.06	0	0.09	0	0	0	0	0	0.13	0	0	0.24	0.32	0.26	0
AT3G62220	22.5	8.42	5.26	7.13	4.89	13.84	16.43	8.09	7.4	6.8	6.8	7.36	7.31	6.28	6.18	9.42	4.73	6.85	18.01	5.09	8.75	6.43	7.94	6.06	10.1	17.3	24.88	17.15	20.6	18.05	7.12	7.37	20.21	22.88	7.57	7.24	6.31	7.5	11.49	16.34	20.86	20.03	17.53	17.63	4.78	5.85	7.48	5.27	5.41	8.26	8.98	19.47	8.66	8.5	6.7	13.12	6.18	6.38	16.47	6	9.75	15.62	8.1	7.44	6.99	8.07	7.72
AT3G62230	0	0.07	0	0	0	0	0	0.1	0	0	0	0.06	0	0	0.25	0	0.08	0.24	0	0	0	0.11	0	0	0.27	0.14	0	0.06	0.22	0	0	0	0	0	0	0	0	0	0	0	0	0	0	0	0	0	0	0.14	0	0	0.06	0	0	0	0	0	0	0	0.06	0	0	0	0	0	0	0.14	0
AT3G62240	28.57	32.67	45.14	44.24	42.68	35.43	33.23	43.76	37.81	40.73	39.03	37.79	38.33	40.93	44.32	38.88	34.98	37.63	25.87	45.87	38.67	39.16	44.09	46.3	37.85	28.26	29.67	30.29	28.93	26.33	37.29	43.22	35.2	29.62	42.75	43.35	44.85	45.54	36.26	31.29	26.8	31.29	29.46	28.73	35.31	32.38	40.62	36.89	36.92	39.29	36.81	24.92	39.86	44.69	38.78	34.87	35	40.3	29.84	46.44	34.57	28.84	43.02	37.83	37.61	44.64	41.73
AT3G62245	0	0	0	0	0	0	0	0	0	0	0	0	0	0	0	0	0	0	0	0	0	0	0	0	0	0	0	0	0	0	0	0	0	0	0	0	0	0	0	0	0	0	0	0	0	0	0	0	0	0	0	0	0	0	0	0	0	0	0	0	0	0	0	0	0	0	0
AT3G62250	1120.36	768.43	679.95	640.07	628.32	757.53	742.16	834.99	551.67	753.64	600.63	757.63	679.55	641.24	615.4	611.45	545.67	642.85	564.97	533.85	731.57	616.28	710.07	566.25	728.84	786.35	813.5	668.01	738.46	818.3	613.07	703.44	874.08	621.63	645.52	827.64	706.42	946.81	923.34	1021.8	704.72	865.03	708.1	663.33	810.8	843.99	769.94	730.46	651.58	966.08	658.65	760.43	784.69	549.23	798.07	660.92	581.03	761.41	935.08	730.64	736.11	719.29	690.98	750.91	565.54	828.47	694.22
AT3G62260	8.38	11.66	10.6	13.36	10.9	14.22	12.16	16.56	13.86	9.64	14.76	13.51	10.47	14.84	13.04	13.85	7.71	13.69	20.79	9.86	13.57	9.76	13.19	15.54	19.22	8.41	21.6	21.66	15.84	14.67	12.12	18.4	24.35	24.25	8.77	17.66	15.46	26.32	13.26	11.56	11.48	11.83	11.22	11.77	6.84	4.86	12.5	10.55	16.8	13.42	9.44	10.01	15.01	11.42	14.88	14.51	14.95	12.4	15.03	11.35	14.64	10.12	12.04	12.25	14.35	12.89	8.95
AT3G62270	49.59	33.24	40.37	36.36	43.28	51.45	42.92	52.42	45.37	35.26	57.52	38.79	27.63	35.15	26.19	41.29	29.89	34.17	44.02	33.54	30.88	23.21	46.75	46.41	20.39	41.92	32.96	27.41	41.13	52.9	34.21	68.57	44.04	44.67	43.84	42.75	57.12	81.51	39.83	34.47	25.37	40.93	38.44	54.73	41.5	30.7	26.18	59.38	26.73	35.33	37.53	47.53	58.96	53.15	63.85	52.12	55.49	43.88	38.6	38.69	44.45	31.35	25.28	36.72	31.67	51.3	74.42
AT3G62280	2.71	0.19	0.18	0.74	0.1	2.04	3	0.08	0.88	0.28	0.16	0.09	0.18	0	0	0.09	0	0.09	3.1	0	0	0.08	0.72	0.54	0.3	2.23	1.53	1.05	4.05	2.74	0	0	1.67	2.24	0	0.4	0	0	0	3.78	2.47	2.41	2.93	3.99	0	0	0	0.35	0.38	0	0.66	1.74	0	0	0.62	0.6	0	0.26	5.05	0.28	0.23	3.96	0	0.09	0	0	0.28
AT3G62285	0	0	0	0	0	0	0	0	0	0	0	0	0	0	0	0	0	0	0	0	0	0	0	0	0	0	0	0	0	0	0	0	0	0	0	0	0	0	0	0	0	0	0	0	0	0	0	0	0	0	0	0	0	0	0	0	0	0	0	0	0	0	0	0	0	0	0
AT3G62290	729.09	833.51	894.38	995.06	1097.4	950.23	684.41	1069.15	986.45	1182.39	928.03	725.83	940.75	947.86	1127.74	993.85	797.87	1160.48	797.39	1086.85	1036.06	1155.86	914.15	1114.07	1146.67	538.87	861.59	648.41	1045.12	886.09	983.79	1189.59	820.58	789.47	1475.17	1383.49	1574.83	851.61	869.84	764.5	776.66	981.32	888.91	779	1082.52	1356.64	1078.09	1085.98	1347.63	860.52	1075.11	1017.09	1131.54	1017.57	989.39	1073.05	1099.05	1433.79	949.25	1186.02	1115.36	785.06	1088.94	1046.76	1091.11	827.49	1198.98
AT3G62300	23.63	15.81	21.77	20.57	18.76	23.15	21.87	18.54	20.01	19.58	19.05	17.47	17.3	16.05	20.55	14.24	14.5	19.89	14.94	16.49	25.39	18.6	13.67	23.34	21.18	18.66	16.84	16.81	25.09	21.18	18.06	23.83	24.45	17.85	17.37	17.63	22.15	13.55	23.32	23.28	17.25	16.18	18.4	22.18	12.4	20.83	26.66	21.48	19.29	22.18	20.3	17.63	18.76	27.76	17.71	20.63	19.23	22.32	18.14	20.11	19.48	20.47	27.98	18.78	21.67	18.7	19.26
AT3G62310	66.87	49.54	58.22	49.71	47.18	57.11	58.31	58.83	57.08	48.31	48.93	50.5	49.43	53.03	58.16	49.95	40.36	53.53	47.8	61.44	49.94	54.14	53.44	60.81	76.05	51.07	59.2	60.61	58.63	50.65	51.47	67.62	66.29	50.69	54.95	58.25	76.34	69.8	61.66	51.48	52.14	55.5	58.87	54.89	51.21	44.08	54.57	48.84	57.72	53.34	58.37	56.69	56.61	57.45	61.13	59.42	47.16	60.56	62.86	55.08	51.53	52.64	50.84	52.93	46.83	59.21	53.93
AT3G62320	0	0	0	0	0	0.35	0	0	0	0	0	0	0	0	0.73	0.71	0	1.43	0	0	0	0.34	0	0	0	0	0	0	0	0	0	0	0	0	0	0.4	0	0.38	0	0	0	0	0.32	0	0.82	0	0	0	0	0	0.97	0	0.27	0	0	0	0	0	0	0	0	0	0	0	0.72	0	0
AT3G62330	15.14	10.04	12.03	8.08	10.22	11	11.53	10.99	10.25	8.82	8.83	7.39	8.45	8.1	8.85	9.18	4.63	9.21	10.74	9.29	9.39	8.79	10.78	9.4	9.5	8.05	12.9	9.76	13.91	13.05	8.8	11.56	16.73	16.93	7.59	7.43	12.37	14.34	10.61	14.43	11.81	13.55	13.2	7.95	6.45	7.93	7.15	10.46	6.79	8.82	9.92	14.09	9.51	7.85	11.42	9.07	7.52	9.73	11.93	9.45	9.62	11.73	8.63	9.7	8.01	9.53	13.03
AT3G62336	0	0	0	0	0	0	0	0	0	0	0	0	0	0	0	0	0	0	0	0	0	0	0	0	0	0	0	0	0	0	0	0	0	0	0	0	0	0	0	0	0	0	0	0	0	0	0	0	0	0	0	0	0	0	0	0	0	0	0	0	0	0	0	0	0	0	0
AT3G62340	0	0	0	0	0	0	0	0	0	0	0	0	0	0	0	0	0	0	0	0	0	0	0	0	0	0	0	0	0	0	0	0	0	0	0	0.3	0	0	0	0	0	0	0	0	0	0	0	0	0	0	0	0	0	0	0	0	0	0	0	0	0	0	0	0	0	0	0
AT3G62350	0	0	0	0	0	0	0	0	0	0	0	0	0	0	0	0	0	0	0	0	0	0	0	0	0	0	0	0	0	0	0	0	0	0	0	0	0	0	0	0	0	0	0	0	0	0	0	0	0	0	0	0	0	0	0	0	0	0	0	0	0	0	0	0	0	0	0
AT3G62360	27.02	17.06	17.53	18.14	15.89	17.11	17.81	20.26	15.32	13.2	14.47	14.1	17.83	13.34	14	14.02	11.68	14.56	15.95	15.24	17.98	13.48	18.03	13.61	12.41	18.66	22.21	17.96	18.69	16.97	13.73	16.47	20.69	17.61	14.25	16.59	15.92	18.86	20.48	20.25	13.62	20.3	18.45	19.04	11.37	12.48	18.8	16.02	12.66	18.27	16.39	18.35	17.26	16.33	18.55	16.25	12.9	15.42	18.22	13.52	14.24	15.8	17.02	14.24	14.1	18.95	14.87
AT3G62370	8.66	8.59	7.14	6.01	7.52	6.23	8.37	6.76	7.55	5.97	5.54	6.6	8.14	5.7	4.74	7.69	3.96	6.24	4.07	10.21	10.37	7.33	4.32	7.03	5.04	9.08	8.43	7.75	6.71	6.53	5.65	5.45	5.75	5.28	7.16	7.16	5.03	6.39	10.06	8.06	6.43	9.08	5.88	7.54	5.89	6.36	6.64	6.78	4.61	6.37	6	5.62	8.09	2.64	5.57	4.03	5.55	5.7	9.56	5.25	9.04	6.06	4.88	6.02	4.16	7.01	6.31
AT3G62380	0	0	0	0	0	0	0	0	0	0	0	0	0	0	0	0	0	0	0	0	0	0	0	0	0	0	0	0	0	0	0	0.35	0	0	0	0	0	0	0	0	0	0	0	0	0	0	0	0	0	0	0	0	0	0	0	0	0	0	0	0	0	0	0	0	0	0	0
AT3G62390	5.6	6.94	10.33	9.83	10.35	8.63	9.55	9.25	8.13	10.08	12.07	10.91	7.55	10.49	9.5	9.35	10.32	8.92	5.3	11.07	10.34	12.12	6.37	12.01	10.57	8.75	7.19	6.57	8.06	9.12	11.37	7.49	8.35	8.67	7.76	9.01	12.42	6.64	9.49	9.39	10.27	6.24	6.82	5.21	10.96	9.25	11.7	10.68	13.09	13.04	11.22	7.58	8.79	12.32	10.94	10.03	9.11	9.45	7.23	9.32	10.14	8.14	8.9	9.42	13.77	8.03	8.03
AT3G62400	13.1	46.24	31.06	30.26	48.83	36.63	33.86	43.37	29.78	32.61	35.57	37.49	49.7	35.77	27.07	31.31	21.6	29.81	22.47	30.33	36.03	23.98	44.86	27.27	35.22	28.89	19.1	18.59	21.85	32.2	47.17	30.88	28.21	23.88	32.85	48.69	35.75	42.47	69.2	39.21	40.29	18.94	21.8	21.12	41.81	46.57	51.81	42.63	45.58	27.09	36.61	31.6	42.52	29.22	45.74	31.96	30.42	35.45	33.4	29.19	39.64	23.3	38.35	35.02	38.61	45.46	36.47
AT3G62410	8	1106.37	953.66	1119.62	1070.95	325.73	0	786.64	780.79	957.88	1003.82	1094.55	1365.22	914.86	907.53	1119.06	1010.53	1004.18	0	753.03	1091.79	960.65	937.36	968.81	1026.35	0.19	0	9.71	0	0	1162.29	1192.27	0	0	1063.03	1169.47	926.73	1067.09	1623.19	0	1059.19	0	0	0	825.05	1330.24	1173.51	964.39	1204.39	1289.83	704.43	0	1080.77	1029.79	975.19	711.62	1287.22	972.69	0	884.04	1026.26	0	1026.54	1090.27	1492.61	972.04	775.58
AT3G62420	0.94	2.98	2.35	2.1	2.83	1.36	1.98	2.02	2.04	2.15	3.83	3.04	2.73	1.8	1.46	2.17	2.3	1.28	2.18	3.51	2.11	2.06	2.98	2.03	1.48	1.71	1.07	2.35	1.39	1.95	3.21	2.83	1.68	1.08	1.25	2.14	1.23	2.87	2.85	0.68	2.41	0.76	1.79	1.57	1.37	1.05	2.04	1.62	1.76	1.8	1.84	0.33	1.9	1.59	2.55	2.05	2.66	1.54	1.58	1.87	2.45	2.02	2.24	1.63	2.2	1.83	2.09
AT3G62422	0.94	2.98	2.35	2.1	2.83	1.36	1.98	2.02	2.04	2.15	3.83	3.04	2.73	1.8	1.46	2.17	2.3	1.28	2.18	3.51	2.11	2.06	2.98	2.03	1.48	1.71	1.07	2.35	1.39	1.95	3.21	2.83	1.68	1.08	1.25	2.14	1.23	2.87	2.85	0.68	2.41	0.76	1.79	1.57	1.37	1.05	2.04	1.62	1.76	1.8	1.84	0.33	1.9	1.59	2.55	2.05	2.66	1.54	1.58	1.87	2.45	2.02	2.24	1.63	2.2	1.83	2.09
AT3G62430	0	0.34	0.33	0.08	0.6	0.55	0	0.2	0	0.25	0.29	0.7	0.32	0	0.4	0	0.1	0.53	0	0.7	1.16	0.65	0	0	0	0	0	0	0	0	0.32	0.65	0	0	0	0.18	0.08	0	0	0	0.71	0	0	0	0.45	0.16	0.39	0.06	0.17	0.67	0.22	0	0.62	0	0	0.07	0.16	0.54	0	0.25	0.07	0	0.85	0.33	0	0.09	0.25
AT3G62440	0	0	0	0	0	0	0	0	0	0	0	0	0	0	0	0	0	0	0	0	0	0	0	0	0	0	0	0	0	0	0	0	0	0	0	0	0	0	0	0	0	0	0	0	0	0	0	0	0	0	0	0	0	0	0	0	0	0	0	0	0	0	0	0	0	0	0
AT3G62450	74.36	0	0	0	0	0	144.09	0	31.53	0	0	0	0	0	0	0	0	0	75.43	0	0	0	0	0	0	0	98.74	257.68	40.05	153.49	0	0	105.41	53.03	0	0	0	0	0	36.53	0	0	43.77	158.29	0	0	0	0	0	0	22.05	65.28	0	0	0	0	0	0	101.26	0	0	49.56	0	0	0	0	0
AT3G62460	0.71	0	0	0	0	0.28	0.85	0	0.38	0	0	0	0	0	0	0	0	0	0.52	0	0	0	0	0	0	0.55	0.15	0	0.25	0.72	0	0	0.14	0.42	0	0	0	0	0	0.24	0	0	0	0.14	0	0	0	0	0	0	0	0.32	0	0	0	0	0	0	0.27	0	0	0.12	0	0	0	0	0
AT3G62470	2.98	5.03	4.93	5.78	5.48	5.16	5.18	5.73	3.29	4.38	5.31	7.23	5.87	6.52	5.02	3.78	5.57	4.48	3.57	6.17	7.03	5.23	6.73	7.72	4.79	4.26	4.18	4.63	4.3	3.8	6.53	4.96	5.22	3.46	5.66	8.49	5.97	5.17	3.84	7.64	6.66	5.45	5.2	4.39	4.11	5.16	7.11	5.92	5.05	6.24	5.82	4.11	4.63	6.53	4.41	4.16	2.9	6.36	4.28	6.38	5.95	5.26	7.01	6.27	5.02	5.04	5.59
AT3G62499	0	0	0	0	0	0	0	0	0	0	0	0	0	0	0	0	0	0	0	14.3	0	0	0	0	0	0	0	0	0	0	0	0	0	0	0	0	0	0	0	0	0	0	0	0	0	0	0	0	0	0	0	0	0	0	0	0	0	0	0	2.83	0	0	3.06	0	0	0	0
AT3G62500	0	3.2	4.58	3	4.09	0.77	0	3.9	2.17	3.28	5.8	4.51	3.13	3.23	3.99	2.97	0.85	4.39	0	6.16	3.73	6.34	2.18	4.16	2.8	0	0	0	0	0	2.76	3.71	0	0	2.5	3.15	4.08	5.3	4.5	0	2.07	0	0	0	2.86	3.13	6.75	4.83	3.49	3.7	3.14	0	3.89	1.56	4.26	1.62	3.55	2.94	0	4.17	4.4	0	5.69	3.7	4.45	2.95	2.84
AT3G62510	0	1.94	0	0	0	0	0	0	0	7.28	15.38	4.75	0	0	5.47	5.06	12.34	0	0	0	0	20.39	0	0	24.84	0	0	0	0	0	0	0	0	0	0	0	0	9.06	6.28	0	6.6	0	0	0	0	0	2.92	0	0	0	0	0	2.84	0	0	5.1	0	5.7	0	5.08	10.31	0	5.21	5.25	0	0	0
AT3G62528	0	0	0	0	0	0	0	0	0	0	0	0	0	0	0	0	0	0	0	0	0	0	0	0	0	0	0	0	0	0	0	0	0	0	0	0	0	0	0	0	0	0	0	0	0	0	0	0	0	0	0	0	0	0	0	0	0	0	0	0	0	0	0	0	0	0	0
AT3G62530	3.39	297.77	275.41	222.58	280.28	124.11	0	279.41	141.17	318.24	220.63	312.3	291.15	275.06	251.41	232.27	243.24	232.43	0	281.12	292.16	252	168.38	256.49	243.51	0	0	0.23	0	0	243.46	191.8	0	0.38	227.29	281.53	241.25	300.59	300.15	0	295.66	0	0	0	330.98	310.85	284.21	303.08	203.54	392.36	224.54	0	295.32	260.94	307.7	145.25	189.26	196.16	0	291.6	258.53	0	259.77	266.95	214.03	288.59	240.67
AT3G62540	0	3.29	2.91	2.35	2.43	1.59	0	2.97	2.11	3.95	4.02	2.86	5.47	2.38	5.21	2.96	2.22	2.26	0	2.52	3.32	1.8	0	1.86	2.76	0	0	0	0	0	2.53	2.46	0	0	2.16	4.89	2.01	2.39	3.05	0	3.68	0	0	0	1.95	4.22	2.16	4.29	1.64	2.62	1.99	0	2.4	1.4	1.52	1.6	1.39	4.7	0	2.45	3.62	0	2.47	1.32	3.29	1.63	1.8
AT3G62550	439.13	376.78	458.97	618.33	473.09	874.7	892.74	536.88	653.45	501.47	537.79	405.81	561.04	504.73	622.15	491.93	457.54	463.49	889.62	509.68	510.53	562.37	552.44	526.52	558.96	729.06	939	919.88	734.18	854.31	574.73	512.52	858.43	962.04	407.39	452.35	541.76	491.41	395.58	826.51	506.48	830.19	996.51	973.8	555.54	486.89	686.85	826.7	533.45	476.56	617.81	916.48	493.55	651.68	577.62	848.98	513.49	687.56	963.57	518.01	514.88	886.52	592.23	386.44	673.43	379.43	507.11
AT3G62560	43.44	36.88	50.94	46.75	48.86	45.85	35.58	44.45	46.43	50.74	40.66	39.51	42.98	41.07	47.22	52.57	34.5	37.53	33.55	40.65	54.47	40.12	48.54	45.66	44.69	32.56	33.62	38.18	40.46	42.85	40.18	47.78	45.79	38.24	43.44	49.64	49.98	43.29	58.6	47.71	52.54	43.31	36.61	53.99	51.97	62.07	37.58	55.09	54.24	49.38	42.87	36.81	49.29	62.41	48.19	53.54	49.59	70.6	42.9	47.27	56.85	33.53	53.87	47.15	44.29	57.52	38.13
AT3G62570	13.69	20.15	16.93	31.1	28.31	18.58	35.12	10.46	44.24	22.08	28.98	23	27.8	23.13	31.57	30.06	29.49	20.34	22.07	39.62	23.36	29.13	22.26	25.79	22.63	21.72	13.24	13.43	15.22	16.85	33.72	17.07	10.21	10.66	20.22	12.91	20.51	5.47	13.68	4.37	27.22	13.03	29.32	21.16	17.01	16.89	11.63	16.54	15.69	21.86	25.68	25.32	13.24	22.34	17.02	23.43	28.4	26.41	11.88	22.87	26.4	27.98	22.51	20.49	25.96	14.7	30.88
AT3G62580	115.85	88.47	95.44	116.72	84.98	100.5	84.03	104.55	88.31	90.04	100.4	83.71	89.05	83.35	92.89	94.25	88.49	94.22	81.85	85.76	74.09	96.53	109.51	98.52	82.12	73.78	99.51	83.46	80.33	86.84	100.69	101.69	87.17	87.7	100.54	100.03	89.87	123.09	87.95	112.05	82.85	115.06	78.11	102.7	99.94	87.97	101.82	102.21	100.3	77.06	92.69	91.99	104.28	105.42	98.6	103.51	94.96	114.72	99.2	102.61	93.95	75.95	96.02	87	96.09	124.37	114.43
AT3G62590	2.21	2.29	3.38	5.1	2.87	3.72	2.74	2.37	2.25	2.48	3.5	2.15	3.65	2.27	2.48	3.28	3.06	2.73	2.6	1.27	2.41	1.53	6.16	2.2	1.94	1.52	2.1	1.3	3.08	2.13	3.05	2.99	2.6	1.45	2	2.2	3.14	5.59	2.14	3.47	3.63	3.1	2.17	5.37	1.74	2.03	2.8	3.23	2.17	0.76	3.49	2.63	2.57	4.39	3.27	2.63	4.19	4.15	3.99	2.82	2.66	2.34	4.03	2.63	2.75	3.43	2.96
AT3G62600	60.21	34.43	33.23	27.19	29.74	28.54	26.98	39.8	23.6	26.88	27.57	36.08	26.75	21.59	20.99	26.04	32.38	26.3	20.07	25.79	35.24	20.4	24.95	22.65	19.38	30.85	32.73	21.69	33.67	32.43	27.01	33.05	34.55	24.68	30.23	22.31	25.3	39.57	40.84	46.97	27.34	38.34	23.42	30.49	34.16	31.46	43.71	33.31	22.71	28.15	27.62	29.22	39.28	29.05	38.4	30.39	26.27	37.27	29.22	25.51	33.89	24.93	26.17	27.76	25.67	44.39	25.11
AT3G62610	0	0	0	0	0	0	0	0	0	0	0	0.25	0	0	0	0	0	0	0	0	0.19	0	0	0	0	0	0	0	0	0	0	0.35	0.33	0	0	0	0	0	0.15	0	0.15	0	0	0	0	0	0	0	0.18	0	0	0	0.07	0	0	0.28	0	0	0	0	0	0	0	0	0	0	0
AT3G62620	6.36	6.05	6.74	5.16	4.91	5.86	4.8	5.65	5.72	5.09	4.55	5.23	6.03	4.75	5.31	3.57	5.04	2.12	4.94	8.7	3	4.81	6.49	6.5	5.51	3.91	5.47	5.37	5.82	5.45	5.07	5.06	7.4	5.08	4.52	5.82	6.33	5.46	4.77	6.63	3.84	11.05	5.53	6.51	6.18	4.28	5.8	3.61	5.02	5.06	5.15	4.08	6.71	6.62	4.75	3.56	4.94	7.43	6.71	5.35	5.34	5.38	5.26	3.62	3.73	6.51	4.08
AT3G62630	14.2	32.36	29.9	36.72	35.22	19.71	15.56	25.67	33.94	33.73	37.2	45.19	33.93	38.69	35.48	40.81	69.38	34.23	6.54	39.98	50.04	38.9	28.08	52.77	40.92	8.63	6.58	7.65	10.42	8.21	40.98	53.64	7.84	4.97	30.26	49.31	34.97	27.52	31.24	10.9	29.12	4.3	11.26	8.46	50.78	61.01	44.62	35.82	42.47	36.66	28.69	9.99	35.77	50.47	30.43	28.28	37.14	44.55	4.97	34.18	37.77	10.01	31.36	34.48	49.73	39.56	33.03
AT3G62640	0	0	0	0.26	0	0.49	0	0	0	0	0	0	0	0	0	0	0	0	0	0	0	0	0	0	0	0	0	0	0	0	0	0	0	0	0	0	0	0	0.19	0	0	0	0	0	0	0	0	0.19	0	0	0	0	0.58	0	0	0	0	0	0	0	0.21	0	0.9	0	0	0	0
AT3G62650	122.59	160	208.22	231.68	227.51	251.87	296.2	183.27	246.89	211.13	227.11	222.15	224.06	228.24	200.47	231.99	224.8	183.73	253.9	170.62	192.83	210.42	209.79	194.15	249.93	237.95	234.15	254.05	222.51	246.46	214.49	202.99	216.65	227.26	185.6	196.77	198.11	173.37	174.67	233.59	213.82	222.98	304.74	243.56	154.47	225.2	220.72	262.39	224.25	198.31	208.69	252.33	181.57	227.01	184.92	245.92	234.53	219.67	252.5	189.89	207.54	273.19	215.94	209.94	269.02	144.72	143.75
AT3G62660	82.77	72.96	72.38	80.28	76.48	83.8	103.89	62.83	93.15	74.55	94.65	115.76	87.22	86.12	72.26	89.65	86.13	75.57	92.04	72.16	96.98	78.75	81.93	81.27	69.44	131.88	91.19	106.45	75.94	81.73	75.21	86.09	81.05	83.71	79.72	62.7	64.05	65.92	74.44	62.41	66.81	74.25	94.33	105.55	80.8	81.88	71.35	66.17	54.45	77.12	70.12	87.58	67.08	77.05	68.47	73.09	79.06	74.15	67.19	75.68	70.03	93.48	75.36	78.25	74.52	83.47	76.46
AT3G62670	0	0	0	0	0	0	0	0	0	0	0	0	0	0	0	0	0	0	0	0	0	0	0.26	0	0	0	0	0	0	0	0	0	0	0	0	0	0	0	0	0	0	0	0	0	0	0	0	0	0	0	0	0	0	0	0	0	0	0	0	0	0	0	0	0	0	0	0
AT3G62680	0	27.78	72.92	129.19	59.15	33.38	0.19	37.15	26.44	35.75	70.07	49.71	71.61	65.91	48.08	59.86	63.99	54.23	0	61.78	22.9	12.23	85.13	36.6	46.46	0	0	0	0	0	67.54	75.01	0	0.09	37.37	38.42	43.43	27.8	50.78	0	41.22	0	0.09	0	73.85	19.46	60.22	78.11	126.98	17.07	34.94	0	73.31	107.79	63.07	38.51	66.3	44	0	57.95	70.97	0	89.66	47.76	76.37	34.57	58.09
AT3G62690	7.4	4.42	3.83	3.92	4.54	3.09	2.94	2.3	3.13	2.75	2.96	4.14	4.08	4.14	7.09	3.91	5.55	5.84	4.77	6.49	4.3	6.22	4.05	4.7	6.33	2.6	2.69	1.64	2.27	2.49	6.58	12.1	4.65	2.97	6.39	7.33	5.46	4.59	8.97	2.31	4.21	2.96	3.49	3.98	4.58	6.31	10.57	4.03	9.83	3.62	2.89	1.23	3.96	2.98	3	3.5	6.8	6.39	4.37	3.12	3.78	2.89	3.92	4.39	6.06	6.02	3.59
AT3G62700	49.19	44.1	70.09	72.59	57.2	56.96	40.65	60.4	59.9	50.56	72.72	45.99	58.91	57.04	66.03	64.74	47.4	58.28	44.09	65.84	47.31	61.68	55.81	45.55	53.4	29.7	48.71	39.76	36.28	32.81	53.92	86.99	44.71	44.19	63.72	63.77	68.45	60.15	61.35	42.79	47.91	45.34	38.26	42.25	48.13	40.01	65.36	64.72	78.81	46.65	53.45	42.02	63.61	79.16	58.43	57.91	62.57	80	38.76	62.89	49.22	34.91	69.29	48.09	64.17	69.76	67.26
AT3G62710	0	0	0	0	0	0.22	0	0	0	0	0	0	0	0	0	0	0	0.13	0	0	0	0	0	0.18	0	0	0	0	0	0	0	0	0	0	0	0	0	0	0	0	0	0	0	0	0	0	0	0	0	0	0	0	0	0	0	0	0	0	0	0	0	0	0	0	0	0	0
AT3G62720	32.53	55.77	63.81	52.05	61.99	33.77	38.82	54.66	51.69	66.87	54.24	69.97	64.98	59.07	59.08	58.75	44.95	51.08	32.78	37.79	48.68	53.57	38.84	36.7	44.94	33.9	37.67	28.84	27.65	27.65	52.39	48.17	29.95	26.22	49.25	43.78	51.58	42.21	38.91	26.44	56.61	23.11	30.15	30.1	38.94	41.4	35.16	46.53	32.09	51.25	47.99	35.76	45.77	41.33	43.95	37.6	54.06	41.19	20.95	48.85	48.72	34.4	56.05	60.24	49.5	48.06	52.6
AT3G62730	0.24	1.02	0.1	0	0.21	0.19	0.58	0.16	0.26	0.68	0.43	0.38	0.48	0	0	0.28	0	0.09	0	0.42	0	0.18	0	0	0	0.15	0	0.26	0.35	0.68	0.1	0.2	0.09	0.1	0.11	0.32	0.29	0.1	0.16	0	0.08	0	0.36	1.39	0	0.1	1.12	0.15	0	0.1	0.18	0.66	0	0	0.33	0.24	0.29	0.28	0.56	0.3	0.24	0.17	0	0.2	0.29	0.11	0.3
AT3G62735	0	0	0	0	0	0	0	0	0	0	0	0	0	0	0	0	0	0	0	0	0	0	0	0	0	0	0	0	0	0	0	0	0	0	0	0	0	0	0	0	0	0	0	0	0	0	0	0	0	0	0	0	0	0	0	0	0	0	0	0	0	0	0	0	0	0	0
AT3G62740	5.79	3.66	0.96	2.46	5.19	3.42	6.62	1.51	4.57	2.56	4.62	3.35	2.96	3.01	1.86	6.16	2.92	2.23	11.38	3.2	3.9	3.11	7.29	6.94	2.95	8.31	8.96	4.05	9.66	6.51	3.45	1.85	6.02	6.12	3.64	1.64	2.38	0.87	5.37	7.77	3.5	4.81	5.54	16.67	3.55	4.1	5.12	3.11	3.09	1.75	2.77	8.28	1.63	1.24	2.39	4.49	4.04	1.49	8.21	2.58	2.52	9.93	1.43	0.68	1.97	1.95	2.86
AT3G62750	97.16	73.29	75.02	81.24	78.17	71.54	78.98	74.34	72.34	59.02	62.6	62.32	82.96	60.82	97.39	74.14	56.27	76.17	79.85	94.67	81.86	84.56	80.27	93.91	72.37	81.37	76.46	83.75	92.36	79.94	52.1	79.94	86.2	109.97	75.73	72.95	85.03	78.22	97.06	99.63	64.98	94.65	95.53	81.06	65.79	90.94	97.01	73.7	94.09	86.6	81.46	106.75	76.17	91.88	67.46	84.28	61.41	84.24	82.21	76.46	75.59	96.8	88.97	74.95	80.04	70.34	87.88
AT3G62760	0	0	0	0	0	0	0	0	0	0	0	0	0	0	0	0	0	0	0	0	0	0	0	0	0	0	0	0	0	0	0	0	0	0	0	0	0	0	0	0	0	0	0	0	0	0	0	0	0	0	0	0	0	0	0	0	0	0.22	0	0	0	0	0	0	0	0	0
AT3G62770	35.26	41.5	39.71	62.39	42.83	44.99	38.82	38.28	42.36	39.57	48.22	42.6	51.71	44.33	47.79	44.3	48.64	53.73	38.99	50.96	46.74	50.58	47.85	37.71	48.61	32.94	42.61	47.06	30.54	29.73	45.88	53.96	36.9	36.52	56.97	43.29	47	58.22	49.56	28.62	41.17	31.24	37.28	37.96	41.81	33.59	40.75	43.74	49.43	42.07	43	35.91	55.07	51.06	48.75	41.09	60.23	53.26	36.96	46.78	41.86	28.07	57.76	37.66	44.99	50.43	54.43
AT3G62780	0.24	0.8	1.06	0.77	0.71	1.58	0.29	0.32	1.01	1.55	1.53	1.95	1.42	0.66	1.89	0.46	0.59	2.26	1.76	0	0.85	0.52	1.89	0.19	1.15	0.59	1.51	0.76	1.28	0.58	0.57	1.36	0.37	1.22	0.42	1.9	0.96	1.23	1.38	1.54	0.84	0.91	1.49	0.91	0.64	0.86	1.29	1.1	0.7	1.89	1.3	2.15	1.18	1.59	1.85	1.97	0.76	0.64	0.92	0.79	0.63	0.33	0.56	1.46	0.38	1.8	2.56
AT3G62790	27.52	59.63	44.28	60.7	57.42	40.14	20.4	22.67	36.45	53.35	39.88	46.21	50.22	57.35	52.86	51.58	51.18	55.12	23.14	43.15	61.77	58.48	43.93	23.27	42.21	28.95	30.59	18.1	26.52	27.92	42.59	63.49	25.1	22.57	47.05	46.64	64.42	53.48	67.86	14.19	53.24	22.64	28.41	28.48	71.82	55.65	68.77	67.32	56.02	46.77	45.5	21.62	55.98	33.14	52.98	41.55	65.42	69.57	19.42	53.63	58.32	18.52	63.28	59.67	60.1	63.43	57.66
AT3G62800	18.41	11.05	21.33	17.27	12.93	18.33	14.91	13.13	13.48	16.89	14.17	17.67	15.15	14.39	13.4	14.75	14.63	15.19	14.02	15.41	16.76	17.53	16.22	14.52	18.22	11.78	20.7	10.96	16.91	12.92	13.2	23.65	17.5	19.71	15.66	15.88	14.77	16.95	19.43	14.28	14.29	13.21	12.25	12.32	15.05	14.73	16.56	14.4	19.45	14.17	14.39	15.86	15.98	19.23	17.21	12.93	16.19	19.63	13.73	11.59	18.41	12.12	20.51	14.54	14.96	16.84	16.54
AT3G62810	35.07	33.59	33	31.2	24.68	31.11	23.79	28.76	25.69	25.37	29.43	25.77	27.32	27.45	25.72	30.96	16.07	31.28	24.42	26.39	35.59	18.46	27.05	17.99	33.95	19.4	31.79	26.73	30.88	31.42	27.94	34.68	17.93	18.72	33.03	41.48	41.18	40.93	39.34	36.03	27.01	33.42	21.73	27.85	39.06	43.73	34.53	39.33	36.78	28.71	30.38	27.31	34.74	34.98	32.66	32.99	30.86	29.47	31.34	28.84	35.42	19.29	36.67	36.71	26.66	35.35	34.67
AT3G62820	15.47	28.74	36.13	36.66	29.91	29.99	16.73	19.05	22.96	35.26	39.03	33.76	28.41	39.68	24.09	27.9	22.89	46.57	12.88	25.9	45.92	23.94	38.5	16.41	19.56	9.28	22.1	39.51	16.76	15.75	29.75	44.76	39.5	25.76	27.24	46.61	36.6	81.74	44.77	8.99	40.84	13.23	19.52	11.19	31.21	23.99	23.53	48.6	36.39	40.65	20.69	13.85	67.5	19.93	33.67	24.51	19.07	29.99	22.32	29.74	26.8	30.91	30.75	47.09	23.67	55.93	29.72
AT3G62830	112.62	59.16	68.7	84	79.82	88.46	75.1	74.44	70.62	60.48	83.29	68.84	74.14	70.5	55.11	82.33	61.47	76.53	79.22	58.19	69.46	56.3	67.79	53.75	60.02	62.5	81.6	66.72	81.53	86.93	74.71	87.72	75.41	67.93	72.86	65.71	69.06	97.16	84.29	75.97	57.89	89.63	51.23	92.13	80.23	58.64	55.35	86.2	65.05	55.21	68.6	66.79	84.74	70.99	72.02	80.57	71.1	78.9	84.22	74.67	75.86	65.54	59.45	64	63.67	73.28	87.44
AT3G62840	121.51	111.64	103.36	106.04	92.38	128.64	89.66	113.86	100.75	111.87	94.27	87.85	98.78	94.83	99.81	96.93	60.52	104.8	83.42	84.1	107.26	88.1	85.16	105.99	115.36	105.03	130.55	105.13	118.44	123.7	87.78	116.65	118.25	108.03	91.48	124.1	115.58	94.79	97.68	133.05	102.51	111.79	101.41	114.41	102.5	117.67	105.5	98.6	115.3	104.27	97.26	100.76	110.53	86.37	126.82	100.47	83.48	120.5	104.01	100.18	97.75	106.03	109.58	93.53	98.11	118.9	97.22
AT3G62850	0	0	0	0	0	0	0	0	0	0	0	0	0	0	0	0	0	0	0	0	0	0	0	0	0	0	0	0	0	0	0	0	0.14	0	0	0	0	0	0	0	0	0	0	0	0	0	0.14	0	0	0	0	0	0	0	0	0	0	0	0	0	0	0	0	0	0	0.16	0
AT3G62860	36.54	19.71	24.65	29.9	37.07	49.47	46.76	54.07	40.6	30.68	28.32	28.31	30.11	29.65	61.43	24.56	25.55	25.06	55.83	22.96	23.7	29.52	39.48	52.66	33.22	48.49	59.99	37.39	52.45	49.08	31	20.98	50.6	47.43	22.11	24.23	24.07	24.59	26.71	57.56	30.22	68.1	72.32	47.27	23.82	27.85	31.76	30.84	28.33	20.62	39.67	65.84	31.53	26.79	24.74	37.44	28.88	32.14	47.57	27.91	27.92	62.54	27.05	23.8	35.03	13.5	31.26
AT3G62870	718.45	177.25	183.46	148.56	172.77	405.78	497.17	581.68	217.04	207.38	132.75	145.22	128.21	152.08	477.15	148.3	125.61	154.37	384.93	158.67	160.12	149.02	194.29	440.81	217.12	470.34	566.63	431.18	543.24	551.64	139.86	144.83	575.49	454.55	155.37	173.99	203.14	282.46	185.99	633.85	177.88	652.18	501.21	441.89	172.19	146.62	185.29	172.81	162.58	209.48	279.15	543.45	184.17	159.56	186.53	264.36	124.5	156.93	667.57	202.42	186.22	475.23	190.72	190.86	133.71	191.14	172.68
AT3G62880	16.16	12.75	15.19	18.42	12.97	16.45	11.06	18.66	12.21	15.76	10.49	7.8	13.73	14.07	12.26	11.47	8.36	8.24	17	3.45	13.27	11.96	8.72	13.06	14.83	10.22	18.2	13.81	11.97	17.06	12.78	13.6	15.23	17.37	11.08	13.84	15.26	10.54	16.55	22.24	9.82	23.74	9.58	11.69	10.36	12.28	16.84	11.4	9.82	14.8	13.61	12.83	13.58	16	14.53	16.25	6.6	7.89	18.96	12	17.35	15.15	13.67	17.1	14.78	16.32	10.16
AT3G62890	3.33	4.55	4.57	5.66	4.07	4.76	3.34	4.85	3.59	5.69	4.86	4.07	4.24	4.57	3.12	2.92	4.18	4.65	3.56	4.94	3.88	5.96	3.25	3.78	5.85	3.12	2.55	2.75	3.24	2	4.9	5.61	2.65	2.65	4.55	3.31	4.7	5.46	5.44	2.92	5.34	2.34	3.37	2.81	5.22	4.27	6.28	5.48	3.58	5.51	5.49	2.82	6.41	5.87	4.17	3.43	6.32	5.5	4.78	5.71	5.97	2.43	6.32	5.82	5.4	5.86	6.98
AT3G62900	15.41	11.48	17.36	14.97	13.72	14.67	13.52	13.65	14.89	12.78	14.1	11.5	14.61	11.12	12.92	10.65	10.85	11.85	12.87	15.94	12.33	12.06	12.8	12.6	13.29	13.17	16.3	11.42	14.87	15.64	12.2	17.4	19.67	15.83	14.69	14.07	14.28	14.09	15.04	16.61	10.51	13.97	15.38	12.79	8.09	10.15	15.35	12.82	14.35	14.25	13.02	15.75	14.84	16.76	14.47	15.08	15.39	14.93	13.46	13.15	11.99	16.16	15.93	12.71	14.4	13.95	12.94
AT3G62907	0	0	0	0	0	0	0	0	0	0	0	0	0	0	0	0	0	0	0	0	0	0	0	0	0	0	0	0	0	0	0	0	0	0	0	0	0	0	0	0	0	0	0	0	0	0	0	0	0	0	0	0	0	0	0	0	0	0	0	0	0	0	0	0	0	0	0
AT3G62910	72.39	90.97	108.56	82.25	85.04	69.49	90.98	72.47	76.17	84.45	80.22	75.68	84.83	72.56	82.35	82.03	62.95	68.91	63.01	61.51	71.67	61.79	84.5	74.52	79.95	84.45	65.79	81.01	67.68	78.52	82.8	67.1	70.75	63.95	76.95	70.19	73.7	59.74	75.66	89.2	78.03	77.31	74.64	67.74	74.74	91.28	89.81	74.79	85.52	95.13	78.1	72.11	72.29	81.64	77.65	74.5	73.04	66.78	70.58	82.14	71.94	77.7	89.52	86.33	95.24	83.96	64.31
AT3G62920	5.51	22.17	19.83	25.2	21.34	19.82	13.77	9.87	17.12	27	12.27	14.18	27.72	19.34	7.61	20.01	17.28	24.27	6.84	16.63	24.75	18.29	5.02	5.97	18.69	5.42	8.64	10.96	15.34	7.03	25.64	24.86	12.93	8.42	30.09	16.64	29.01	19.91	21.19	15.37	19.73	13.15	11.84	12.68	16.28	24.8	19.89	28.46	31.94	14.5	14.17	11.54	22.27	5.78	15.66	20.36	23.87	29.42	13.34	16.27	12.69	11.48	25.89	31.48	23.65	18.93	14.56
AT3G62930	1.05	5.25	3.75	5.9	11.35	4.43	7.72	1.34	13.53	6.12	7.28	10.65	7.13	9.33	1.67	16.1	4.17	5.8	9.93	2.74	7.51	5.04	12.55	0	8	13.35	3.98	6.07	4.24	2.54	5.67	5.18	2.86	2.03	11.15	4.62	4.33	7.42	2.59	4.31	7.43	0.85	3.31	6.42	10.34	5.39	6.74	5.09	8.37	7.66	2.96	9	4.3	3.02	2.77	8.59	25.53	8.76	1.21	0.43	5.12	9.11	7.89	5.62	10.42	6.38	4.25
AT3G62940	43.55	34.56	41.3	34.53	35.95	42.59	32.4	36.86	31.79	37.63	33.85	38.39	36.98	38	29.82	33.59	34.67	34.36	37.68	33.73	35.65	35.87	36.56	24.74	37.17	35.16	44.4	33.47	35.89	39.56	31.74	44.18	40.23	33.09	37.68	42.75	36.71	52.18	38.91	42.97	38.95	44.14	39.24	43.18	38.15	33.62	38.94	39.58	37.74	38.23	30.11	35.69	40.97	35.49	50.62	37.34	32.92	48.66	35.26	36.81	41.61	39.76	44.09	34.22	39.79	46.26	38.69
AT3G62950	1.03	11.31	54.08	29.39	48.72	31.2	38.59	12.88	47.52	34.15	37.89	38.47	56.99	32.36	28.81	38.53	39.39	23.54	63.24	34.36	17.36	59.1	57.33	27.54	31.18	23.81	17.08	17.59	13.66	20.3	30.77	8.49	6.66	4.47	24.76	11.22	4.01	6.41	2.61	29.25	35.01	15.19	25.36	52.75	13.71	16.07	18.73	19.82	26.28	10.71	36.64	20.79	7.25	28.68	17.05	24.94	85.56	37.8	7.97	38.85	38.3	25.84	28.12	8.69	45.12	9.85	26.18
AT3G62960	0	0	0.25	0	0.27	0.49	0	0	0.67	0.2	0	1.23	0.49	0.51	0.75	0.25	0	1.71	0.7	0	0.28	0.46	0.78	3.55	1.4	0	1.33	1.13	2.75	3.32	0	0.78	0	1.73	0	2.51	0	0.27	2.5	0	0	0	0	0.24	0	1	0	0	0.53	0.8	0.23	0	0	1.8	1.13	1.06	1.02	0.25	0	0	2.08	0.22	0.3	1.04	0.25	0.28	0
AT3G62970	5.23	21.11	30.9	29.73	31.45	14.97	5.63	3.38	18.45	28	25.89	23.27	32.08	27.7	5.67	26.33	20.95	25.27	3.96	36.22	24.88	26.49	19.12	4.03	23.35	4.87	4.97	4.27	5.13	3.82	31.97	31.71	4.18	3.23	22.72	21.38	30.35	22.41	20.67	3.03	27.74	2.93	4.61	3.42	28.21	28.96	25.51	27.97	29.42	29.93	25.47	4.61	24.82	35.12	21.69	18.1	23.18	28.24	5.8	27.77	30.13	4.73	32.14	29.27	27.71	22.32	27.9
AT3G62980	129.24	120.4	174.99	197.17	185.05	146.17	179.49	164.44	171.29	183.09	168.02	168.09	207.39	172.88	175.41	179.48	182.47	184.88	175.96	174.8	184.9	201.69	155.85	184.26	175.63	150.13	170.86	185.3	162.51	140.99	181.91	126.44	147.78	125.75	154.88	139.46	149.83	132.84	143.42	133.03	180.69	145.15	169.66	140.22	179.03	155.62	156.83	148.08	171.12	196.15	177.1	158.48	148.36	152.87	153.91	154.42	163.18	157.27	161.36	179.14	149.56	171.39	177.71	153.59	156.37	149.02	160.96
AT3G62988	0	0	0	0	0	0	0	0	0	0	0	0	0	0	0	0	0	0	0	0	0	0	0	0	0	0	0	0	0	0	0	0	0	0	0	0	0	0	0	0	0	0	0	0	0	0	0	0	0	0	0	0	0	0	0	0	0	0	0	0	0	0	0	0	0	0	0
AT3G62990	4.02	0.26	0	0.54	2.83	1.04	2.9	0.65	0.96	0	0.49	0	3.38	0.54	1.6	1.58	0.67	3.64	0.74	4.6	0.9	1.23	0	1.08	2.68	0.62	0.28	1.68	1.7	5.96	0.53	0.83	2.35	0	0.59	0.3	0.27	0.57	0	4.21	1.61	2.79	3.61	0.26	1.5	0.27	1.99	1.02	1.13	0.28	0.48	0.86	0.2	0.48	1.5	1.81	0.54	2.11	2.32	1.94	2.87	3.04	0.95	0	2.42	1.18	1.1
AT3G63000	44.5	43.7	52.93	59.87	48.25	45.22	47.1	47.63	49.01	44.47	49.13	44.92	49.87	49.65	45.43	48.61	39.9	49.25	44.64	45.98	57.14	55.78	38.93	47.44	52.98	42.59	52.34	45.49	51.75	44.99	53.03	50.77	38.63	43.9	53.02	50.96	47.8	42.64	46.07	40.05	47.02	43.12	43.18	48.04	42.26	45.02	54.6	51.67	54.95	49.85	51.69	43.4	53.18	43.18	51.02	54.27	52.62	60.17	48.73	49.18	51.95	40.32	59.85	42.25	50.35	49.23	42.28
AT3G63003	0	0	0	0	0	0	0	0	0	0	0	0	0	0	0	0	0	0	0	0	0	0	0	0	0	0	0	0	0	0	0	0	0	0	0	0	0	0	0	0	0	0	0	0	0	0	0	0	0	0	0	0	0	0	0	0	0	0	0	0	0	0	0	0	0	0	0
AT3G63006	0	0	0	0	0	0	0	0	0	0	0	0	0	0	0	0	0	0	0	0	0	0	0	0	0	0	0	0	0	0	0	0	0	0	0	0	0	0	0	0	0	0	0	0	0	0	0	0	0	0	0	0	0	0	0	0	0	0	0	0	0	0	0	0	0	0	0
AT3G63010	2.87	9.75	8.89	14.97	10.77	7.53	3.95	5.96	7.62	9.63	11.99	8.38	9.04	7.69	3.62	8	6.82	13.1	3.53	5.33	7.47	6.26	8.41	4.72	7.67	2.37	5.31	3.66	2.94	4.54	9.02	5.86	4.58	3	11.22	8.34	10.57	28.57	11.99	5.45	10.08	5.54	3.74	5.51	7.45	4.49	6.92	7.94	11.98	7.19	9.5	4.67	12.62	9.82	13.2	8.39	10.42	9.05	5.58	12.42	11.59	2.65	7.61	7.98	8.61	11.05	9.76
AT3G63020	0	0	0	0	0	0	0	0	0	0	0	0	0	0	0	0	0	0	0	0	0	0	0	0	0	0	0	0	0.23	0	0	0	0	0.49	0	0	0	0	0	0	0	0	0	0	0	0	0	0	0	0	0	0	0	0	0	0	0	0	0	0	0	0	0.3	0	0	0	0
AT3G63030	37.29	20.36	25.66	29.14	24.18	30.23	24.45	26.75	22.39	32.28	25.21	22.55	22.26	29.04	22.9	25.97	20.22	23.38	26.61	21.28	27.08	26.51	20.68	23.28	23.26	26.09	30.72	23.83	36.61	27.67	30.4	21.9	29.26	22.52	30.49	28.64	37.15	24.03	27.38	33.05	25.75	40.39	28.93	34.01	27.75	33.4	30.33	26.09	30.79	25.67	33.11	24.03	29.66	29.38	24.82	30.27	23.88	28.88	31.94	25.12	29.12	21.73	25.69	28.33	27.87	29.08	30.44
AT3G63040	18.85	0	0	0	0	0	0.22	0.55	0	0.35	0	0	0	0	0.45	0.88	0	0	0.21	0	0	0.41	0	0	0.5	0.87	7.62	2.62	1.43	0.46	0.45	0	1.54	0	0	0.5	0.46	0	0	1.98	0	6.12	0.41	0	0	0.67	0.21	0	0	0	0	0.24	0	0	0	0.38	0.68	0	0	0.93	0	0.39	0.53	0	0.23	0	0
AT3G63050	1.47	2.14	4.7	2.37	0.82	1.14	0.38	1.89	2.46	2.42	2.15	4.23	3.36	3.57	0	3.1	0.49	2.71	2.87	7.29	1.76	3.99	0	0	7.49	0.61	2.9	2.48	3.61	1.59	5.72	8.1	0.77	3.81	3.92	3.9	4.05	1.23	4.39	1.17	3.99	0	0.35	0.75	0.44	1.94	7.42	2.09	2.07	2.11	2.43	0.4	4.62	6.36	1.74	2.68	2.39	6.63	0.38	2.44	1.92	0	2.78	3.65	2.74	3	1.2
AT3G63052	0	0	0	0	0	0	0	0	0	0	0	0	0	0	0	0	0	0	0	0	0	0	0	0	0	0	0	0	0	0	0	0	0	0	0	0	0	0	0	0	0	0	0	0	0	0	0	0	0	0	0	0	0	0	0	0	0	0	0	0	0	0	0	0	0	0	0
AT3G63060	1.03	0.97	0.37	1.03	1.08	0.81	0.37	1.75	1.22	0.07	0.33	0.9	0.73	1.83	1.18	0.89	0.91	1.39	1.69	0	0.82	0.92	1.09	2.62	0.91	0.56	3.59	0.65	2.46	0.65	0.18	1.31	2.05	1.72	0.41	1.12	0.09	0.79	0	1.09	0.48	0.59	0.08	0.79	0.51	0.27	0.53	0.71	0.96	1.05	0.92	0.52	0.57	0	0.94	0.76	0.18	1.15	1.15	0.76	0.46	0.72	0.33	0.75	0.65	1.53	0.85
AT3G63070	28.78	23.48	32.21	27.66	25.91	30.43	31.02	28.11	27.81	22.95	27.84	23.15	27.76	22.49	28.19	22.25	21.75	26.3	28.38	26.35	23.43	23.52	27.06	30.48	29.59	24.84	28.83	28.2	27.88	29.21	24.98	29.41	33.74	33.99	24.55	29.51	32.45	31.47	24.87	29.31	25.13	31.01	30.49	27.25	16.57	15.04	26.35	23.44	31.08	28.43	23.49	29.03	27.38	33.93	26.16	26.42	26.57	33.84	29.21	23.99	23.28	27.84	27.05	24.21	26.54	29.56	23.67
AT3G63080	49.31	42.88	42.28	49.02	42.24	47.83	57.37	52.33	44.62	45.95	45.38	43.67	47.66	38.4	49.27	34.19	38.33	40.99	49.82	51.78	46.08	45.31	40.55	52.72	42.65	46.62	56.95	48.85	53.41	48.84	40.81	47.09	55.32	69.41	44.57	42.77	46.45	52.07	44.07	47.08	40.9	42.11	53.05	54.99	42.93	37.5	37.62	43.79	40.15	40.71	43.29	51.23	44.08	51.27	48.78	49.35	41.12	52.09	48.98	37.96	50.14	48.72	42.35	37.3	38.86	42.21	43.39
AT3G63088	0	0	0	0	0	0	0	0	0	0	0	0	0	0	0	0	0	0	0	0	0	0	0	0	0	0	0	0	0	0	0	0	0	0	0	0	0	0	0	0	0	0	0	0	0	0	0	0	0	0	0	0	0	0	0	0	0	0	0	0	0	0	0	0	0	0	0
AT3G63090	11.97	6.28	9.43	4.66	4.69	9.33	6.67	9.16	4.9	6.91	4.31	5.16	3.55	3.33	5.8	4.84	5.28	5.06	5.9	5.13	6.54	5.67	5.35	3.92	7.76	6.78	9.14	6.45	8.91	8.32	3.96	8.6	10.03	7.46	5.56	9.27	3.58	10.41	6.11	10.63	5.52	13.41	5.97	6.66	8.96	4.96	6.73	6.25	3.3	6.92	4.72	5.66	6.04	8.38	5.09	5.89	3.81	8.37	7.5	4.28	5.85	6.53	6.02	5.57	4.36	8.85	5.27
AT3G63095	0	0	0	0	0	0	0	0	0	0	0	0	0	0	0	0	0	0	0	0	0	0	0	0	0	0	0	0	0	0	0	0	0	0	0	0	0	0	0	0	0	0	0	0	0	0	0	0	0	0	0	0	0	0	0	0	0	0	0	0	0	0	0	0	0	0.39	0
AT3G63110	11.83	3.87	5.46	2.91	4.26	3.96	1.4	2.26	2.84	3.96	1.56	4.91	6.29	3.68	2.9	4.08	3.03	2.44	2.64	0.73	3.04	2.85	1.45	0.89	1.91	3.59	2.44	3.15	2.68	4.22	3.58	8.32	4.95	6.83	7.33	2.78	4.23	5.97	7.86	5.65	2.95	3.87	1.81	3.34	8.77	6.55	10.95	3.28	2.41	3.93	4.15	3.34	6.15	5.7	4.87	4.14	3.57	3.29	4.9	3.47	2.5	3.41	3.46	3.69	3.73	3.82	5.85
AT3G63120	58.75	42.17	42.65	35.93	40.53	35.17	34.68	28.09	32.81	34.86	33.09	43.68	31.97	38.42	36.38	39.74	48.02	37.57	30.94	60.65	53.47	42.22	30.84	34.82	28.58	40.51	40.28	41.56	47.11	38.1	29.9	39.69	43.39	44.09	34.43	36.84	37.46	30.74	44.01	26.92	33.8	35.55	30.41	47.48	35.57	45.72	26.83	35.75	30.44	50.02	35.54	29.59	36.19	43.33	32.47	32.68	28.84	36.17	39.27	35.82	39.18	40.42	30.32	36.04	28.14	33.76	32.86
AT3G63130	34.19	21.65	26.13	26.37	27.02	28.1	21.19	20.84	25.24	22.48	21.46	23.18	25.25	18.36	23.26	22.01	19.64	19.24	18.3	13.86	21.75	19.82	19.8	15.79	28.97	20.06	25.09	23.01	22.23	25.4	21.08	22.75	29.93	18.02	20.31	25.22	25.1	28.19	27.26	26.58	22.4	27.69	21.69	20.31	21.12	20.81	22.15	20.07	24.38	26.41	23.36	20.09	23.79	25.1	24.82	23.36	18.6	29.02	22.66	23.69	23.66	23.32	28.84	22.84	20.65	32.55	20.86
AT3G63140	547.93	308.35	245.06	262.12	224.94	250.72	434.66	326.34	325.17	219.13	246.3	308.74	280.7	271.45	312.64	287.53	326	287.66	400.45	210.03	313.01	277.02	288.21	376.46	310.68	511.98	325.99	455.9	358.06	333.31	268.77	270.92	365.78	431.13	301.86	259.79	236.21	249.34	403.77	259.73	264.03	232.83	372.08	322.84	207.08	349.06	265.28	198.91	269.52	273.64	213.89	351.13	231.72	238.55	219.43	282.47	291.07	249.6	253.37	220.55	238.94	386.98	272.43	264.33	311.68	279.16	234.72
AT3G63150	62.9	35.53	44.05	43.45	35.45	48.86	41.99	57.61	39.34	30.72	31.89	35.16	37.99	35.15	53.78	36.28	30.62	39.9	49.88	34.49	36.83	38.92	41.08	54.98	40.34	44.24	54.54	49.23	48.37	45	39.89	38.5	54.29	58.39	39.2	35.37	37.92	46.77	33.46	60.5	33.65	59.14	47.24	55.02	32.56	32.68	36.54	35.18	39.94	36.32	40.12	47.74	35.62	39.65	36.92	41.78	33.88	44.94	51.48	38.85	32.87	46.77	40.65	36.54	32.67	40.9	38.85
AT3G63160	22.54	35.62	13.08	13.92	8.52	10.24	12.09	9.41	15.52	14.45	6.12	10.73	20.97	8.21	10.59	7.66	14.09	11.8	8.73	3.58	17.82	10.44	19.83	12.25	13.06	15.91	11.58	15.31	12.62	12.17	13.79	8.38	7.59	15.47	12.55	11.71	10.2	5.2	72.08	73.05	19.88	10.18	19.47	10.16	7.94	7.71	26.68	8.08	9.3	9.08	12.26	17.71	17.3	2.54	11.39	12.62	14.34	7.7	5.11	11.35	9.56	13.56	17.1	8.02	14.12	15.87	10.1
AT3G63170	98.52	25.64	24.49	19.99	24.21	38.16	40.68	58.71	27.41	24.52	16.52	22.19	19.88	22.02	49.23	21.5	25.73	21.31	44.2	13.91	32.29	19.65	26.96	41.29	23.91	54.56	63.22	61.04	65.86	46.75	16.07	15.97	44.75	46.45	23.92	21.65	22.31	20.72	32.72	51.43	17.29	66.72	48.01	51.65	18.6	24.49	21.75	21.55	19.77	29.85	27.59	48.15	22.65	19.61	22.64	24.84	22.69	25.98	45.68	21.32	23.5	51.54	23.91	20.85	18.39	23.86	19.47
AT3G63180	32.27	16.14	18.1	20.43	18.7	22.53	21	26.92	18.38	14.21	18.61	18.91	20.14	19.24	23.65	18.42	19.04	20.36	25.44	26.21	21.71	21.46	23.09	24.39	18.08	26.85	30.9	34.55	25.64	23.65	18.9	19.38	28.7	30.26	17.04	17.37	15.91	21.13	19.76	26.6	17.37	23.01	19.35	22.67	16.48	15.64	15.61	14.88	18.57	20.24	18.16	22.65	17.3	19.89	16.78	19.37	15.42	16.22	23.49	16.13	13.87	21.73	18.97	17	17.77	19.14	17
AT3G63190	153.37	163.98	184.05	145.03	150.72	152.12	158.17	164.91	143.99	166.69	145.09	151.85	162.56	145.16	142.5	147.09	133.1	149.45	121.75	165.2	143.22	141.71	180.67	130.28	161.78	163.21	125.33	118.24	136.64	139.15	154.32	131.92	129.03	140.35	150.55	120.41	163.06	113.24	133.86	216.97	155.59	128.2	140.96	129.02	141.15	144.69	174.55	141.11	139.59	189.6	158.23	153.14	140.28	166.5	139.11	137.89	143.89	132.26	167.31	151.31	145.17	142.21	202.58	159.78	162.01	141.96	133.74
AT3G63200	41.35	20.58	17.4	22.35	15.82	17.18	15.94	18.3	16.64	12.61	14.6	18.53	18.31	15.06	12.78	18.79	23.31	17.41	26.25	14.05	24.07	17.78	24.08	14.38	16.31	21.54	16.36	17.54	27.09	20.54	14.8	18.42	12.26	17.95	23.99	22.12	18.27	16.64	34.69	14.51	19.04	19.84	14.92	28.63	21.56	16.78	14.11	12.44	20.04	16.98	14	17.94	25.21	15.54	17.13	15.99	21.23	24.38	22.16	12.67	21.4	17.96	19.94	19.17	15.16	19.62	25.51
AT3G63210	81.78	41.68	52.99	77.61	53.73	80.85	67.88	82.28	64.44	45.5	58.24	43.29	51.38	56.79	69.65	51.52	59.23	67.54	78.14	72.54	59.22	57.65	53.8	69.67	56.52	63.21	83.65	84.59	80.64	79.85	57.93	58.56	80.76	75.07	78.35	62.8	65.09	58.43	52.76	88.03	50.28	113.34	66.58	104.23	84.19	49.46	63.94	60.81	61.43	45.47	60.95	66.24	58.51	80.61	56.93	76.09	61.04	65	99.97	58.11	61.08	78.95	53.72	46.32	46.2	52.55	68.49
AT3G63220	20.39	16.97	18.37	22.56	19.85	24.51	22.49	19.1	22.96	21.06	20.42	17.71	20.22	21.14	21.41	19.81	19.2	22.56	20.07	15.97	23.98	21.7	17.3	20.23	23.27	15.93	22.74	26.69	23.18	18.69	21.71	16.49	20.58	20.73	19.37	19.72	20.76	22.98	14.32	17.4	19.85	24.87	18.34	23.3	25.89	18.4	18.4	20.3	23.59	19.63	20.32	19.74	18.32	12.82	20.71	18.72	20.59	23.36	26.57	19.05	22.15	18.55	18.89	18.48	19.23	19.52	20.42
AT3G63230	0	0	0	0	0	0	0	0	0	0	0	0	0	0	0	0	0	0	0	0	0	0	0	0	0	0	0	0	0	0	0	0	0	0	0	0	0	0	0	0	0	0	0	0	0	0	0	0	0	0	0	0	0	0	0	0	0	0	0	0	0	0	0	0	0	0	0
AT3G63233	0	0	0	0	0	0	0	0	0	0	0	0	0	0	0	0	0	0	0	0	0	0	0	0	0	0	0	0	0	0	0	0	0	0	0	0	0	0	0	0	0	0	0	0	0	0	0	0	0	0	0	0	0	0	0	0	0	0	0	0	0	0	0	0	0	0	0
AT3G63240	10.59	5.94	6.85	6.42	5.47	7.74	9.46	7.57	8.21	6.63	5.53	7.08	6.49	6.29	7.46	5.85	4.26	6.93	6.26	4.55	7.51	5.77	6.01	7.09	5.1	10.64	7.6	8.15	9.27	7.64	6.34	5.32	8.58	8.13	4.58	5.61	6	5.44	9.99	9.88	5.24	7.21	6.72	7.16	5.24	5.75	8.75	5.82	4.85	8.18	7.3	8.06	7.7	7.07	6.49	7.03	6.01	7.81	6.63	6	4.96	8.88	6.76	5.88	7.59	7.35	4.95
AT3G63250	21.17	21.79	24.73	22.11	27.3	22.76	21	25.24	22.6	26.38	20.69	18.48	24.51	18.68	19.45	21.95	15.73	17.65	22	20.14	21.97	17.6	28.71	19.79	20.41	17.59	20.99	15.35	18.7	19.41	17.42	24.38	23.27	17.66	25.26	30.07	20.23	17.94	31.17	25.97	23.73	25.66	19.2	17.13	21.49	21.33	26.71	26.14	26.19	22.33	20	27.98	20.4	18.05	27.41	23.93	21.3	26.77	18.13	24.38	21.64	21.48	24.99	23.39	22.35	20.99	21.02
AT3G63260	49.84	56.76	67.56	78.04	63.93	60.94	40.04	44.15	61.54	68.53	68.96	63.01	73.12	71.5	42.85	63.77	62.69	74.89	52	61.33	81.03	72.18	61.68	51.37	62.92	38.07	45.75	47.77	47.97	44.19	70.77	80.37	48.62	53.97	66.88	76.84	75.98	77.3	85.04	36.24	71.24	44.42	50.45	44.99	65.27	62.6	69.5	68.16	76.9	71.65	61.61	45.78	64.34	59.61	73.75	64.05	63.37	85.19	51.72	74.83	74.04	42.17	76.82	72.74	75.96	64.9	73.95
AT3G63270	14.09	12.78	17.36	17.58	15.1	11.93	9.39	11.93	11.61	20.72	14	12.34	15.6	15.21	12.56	14.97	13.95	14.36	10.51	14.07	15.3	16.7	16.27	10.04	13.14	10.82	11.62	10.41	11.39	10.44	14.64	13.07	11.86	12.38	12.91	11.95	15.85	15.43	13.21	10.86	14.46	11.52	10.53	12.09	14.53	12.36	15.38	16.33	16.8	20.45	16.06	10.58	14.14	18.74	14.62	15.54	15.07	15.34	11.78	16.53	16.22	12.53	13.51	15.57	12.81	17.66	16.84
AT3G63280	2.19	4.21	7.28	8.74	6.43	5.86	2.31	2.35	5.03	5.98	6.17	4.47	4.9	4.4	3.56	6.38	4.9	6.76	4.46	4.82	4.02	4.73	5.36	2.31	8.26	2.73	1.46	1.88	2.3	3.88	5.07	8.04	2.32	1.59	8.99	5.12	9.89	5.5	6.43	2.25	6.69	2.34	2.35	4.61	6.72	4.67	6.26	6.27	10.49	5.83	5.72	3.18	7.18	8.07	8.49	5.92	9.9	10.33	3.79	7.52	6.96	3.19	8.01	5.2	6.85	5.56	7.66
AT3G63290	4.11	3.68	5.03	4.48	4.25	3.55	2.35	2.64	2.23	3.42	2.79	2.76	4.16	2.66	1.56	4	3.44	2.85	2.46	4.73	4.87	5.12	1.2	2.18	1.63	2.19	1.46	2.24	3.36	2.45	3.08	4.79	1.39	2.43	4.6	2.87	2.33	3.13	4.49	2.83	3.46	2.41	1.64	3.28	2.16	4.3	4.07	3.19	2.88	3.22	4.16	1.82	3.95	4.62	2.34	2.22	2.46	3.87	1.87	2.24	3.69	2.49	3.66	2.43	2.46	4.04	3.73
AT3G63300	6.61	2.1	3.63	5.75	3.47	3.65	6.91	7.66	5.17	3.43	3.58	2.67	4.31	3.66	5.96	4.29	3.81	2.37	6.7	0.96	4.73	5.11	6.87	4.65	4.7	5.99	4.13	7.87	6.84	4.87	3.15	4.6	3.48	3.81	2.16	2.9	3.44	1.15	5.72	6.82	3.3	3.16	5.12	6.57	1.44	1.56	5.9	2.32	3.91	2.61	2.71	5.3	3.28	3.77	3.65	4.26	3.24	5.86	7.02	2.55	4.27	5.49	4.09	2.67	4.39	5.18	4.45
AT3G63310	101.47	99.68	53.45	61.76	55.84	84.11	80.67	97.22	62.74	54.69	73.65	63.45	57.74	67.71	100.46	67.32	58.8	76.98	111.9	69.91	49.13	57.8	86.26	103.41	80.72	76.64	85.73	88.76	76.48	90.86	63.12	64.83	71.11	80.78	69.02	70.34	73.49	82.78	67.29	99.9	55.52	99.42	82.51	102.62	53.85	53.96	52.83	71.55	72.6	53.27	73.37	91.38	63.35	53.44	60.32	63.84	79.29	71.05	102.72	63.3	67.08	82.52	81.44	55.78	54.62	111	73.74
AT3G63320	0	0.18	0.08	0.59	0	0.49	0	0	0.15	0	0.07	0.33	0.25	0.17	0	0	0.1	0.4	0.39	0.44	0.19	0.38	0	0.33	0.18	0	0.09	0	0.3	0.08	0	0	0.41	0.08	0	0	0.08	0	0	0.07	0.07	0.27	0	0	0	0	0.41	0.45	0.09	0.52	0.23	0	0.52	0	0	0.14	0.33	0.16	0	0.09	0.14	0.07	0.3	0	0.42	0.19	0.09
AT3G63340	27.2	15.71	21.52	18.58	17.36	21.57	23.69	23.02	19.35	15.95	17.66	13.27	16.77	16.06	26.11	16.71	10.98	16.47	22.09	20.9	14.57	16.42	18.2	22.27	17.41	19.29	24.61	21	25.69	23.76	15.2	21.98	29.2	28.71	17.85	15.58	19.88	17.79	16.81	29.79	14.59	26.93	25.28	23.42	13.09	12.2	18.2	15.62	17.28	16.02	17.37	21.84	16.67	20.2	16.61	20.37	17.45	17.13	24.44	15.5	16.3	24.04	20.8	14.79	17.98	16.6	17.19
AT3G63350	0.92	0.15	0	0.15	0.16	0	0	0.24	0	0	0	0	0	0.44	0	0.86	0	0	0	0	0	0.67	0	0	0	0.23	0.31	0	0.92	0	0.15	0.45	0	0	0	0	0.3	0.47	0	0.12	0	0	0.13	0	1.32	0	0	0.23	0.61	0	0.27	0	0	0	0.33	0	0	0	0	0	1.22	0.13	0	0	0	0.49	0
AT3G63360	0	0	0	9.33	0	0	0	0	9.41	0	0	0	19.89	0	0	0	0	0	0	0	0	0	0	0	0	0	0	0	0	0	7.73	0	0	0	0	0	0	0	3.86	0	0	0	0	0	0	0	0	0	0	0	0	0	0	0	0	0	0	0	0	0	0	0	0	0	0	0	0
AT3G63370	12.31	5.63	6.09	5.48	6.36	7.63	10.6	9.14	6.93	4.86	5.43	7.49	6.03	4.86	8.03	6.58	5.06	6.18	7.47	7.12	5.12	6.32	4.68	7.95	5.51	10.56	7.67	9.3	8.44	10.45	5.49	7.35	9.69	12.67	5.71	6.12	6.67	5.59	6.9	7.8	6.56	6.73	9.42	8.29	4.37	5.92	7.77	5.7	5.15	6.87	6.28	7.42	7.17	8.63	6.56	7.36	6.53	5.71	7.9	5.14	5.99	9.32	7	5.34	7.35	5.48	4.86
AT3G63375	0	0	0	0	0	0	0	0	0	0	0	0	0	0	0	0	0	0	0	0	0	0	0	0	0	0	0	0	0	0	0	0	0	0	0	0	0	0	0	0	0	0	0	0	0	0	0	0	0	0	0	0	0	0	0	0	0	0	0	0	0	0	0	0	0	0	0
AT3G63380	2.66	2.8	2.78	3.09	1.96	4.57	2.03	2.47	2.63	2.45	3.14	2.71	2.39	1.9	1.45	1.36	1.62	2.65	1.6	1.08	0.53	0.66	3.56	2.59	2.53	1.63	1.93	1.3	0.82	2.17	2.68	3.64	5.18	2.58	3.06	6.53	2.58	29.4	1.55	4.26	1.43	5.67	1.72	2.2	3.32	1.25	2.81	3.71	2.5	2.16	1.87	1.34	9.85	3.94	11.22	3.21	3.48	2.63	4.46	2.01	3.44	1.55	2.27	1.42	2.32	22.32	3.44
AT3G63390	32.51	33.33	39.75	51.43	44.03	38.92	33.58	31.69	38.44	57.6	40.07	36.4	37.54	42.96	32.83	42.04	40.32	51.28	31.66	32.75	31.61	41.12	40.99	29.71	55.19	26.35	38.88	36.34	32.36	33.42	42.98	40.53	30.81	32.07	46.69	49.14	54.78	39.1	43.75	32.57	40.14	41.28	33.87	29.69	47.17	42.67	40.22	38	50.75	42.35	37.99	32.74	43.68	24.32	44.76	41.64	38.42	44.88	42.44	48.55	41.15	28.74	52.68	43.28	39.7	44.69	43.65
AT3G63400	54.61	46.09	53.48	48.27	47.04	54.76	57.18	60.94	45.83	46.53	43.72	41.77	49.84	43.36	58.1	44.68	39.52	47.54	41.72	41.08	47.76	51.04	57.1	56.87	49.49	48.73	54.52	46.36	53.29	44.9	41.06	53.69	62.02	50.25	55.57	60.29	59.69	59.97	53.22	68.21	46.93	64.75	58.58	47.16	48.75	52.86	63.39	52.3	55.03	57.8	54.9	55.57	56.07	46.33	60.65	52.63	43.82	62.99	58.86	54.91	46.89	53.72	54.03	52.4	49.27	54.37	47.82
AT3G63410	732.26	546.15	503.56	515.11	475.75	481.15	529.14	527	517.53	511.24	502.93	517.34	494.69	493.5	482.1	496.27	535.3	552.82	496.16	472.34	508.4	511.8	552.92	534.56	541.51	572.1	493.58	543.38	516.84	519.74	487.48	485.59	560.33	562.65	539.07	556.67	538	501.27	567.53	415.76	486.15	431.13	493.33	454.95	441	602.87	508.34	447.43	563.38	586.73	484.65	545.64	506.36	480.4	496.35	475.41	485.06	510.13	532.28	517.43	482.04	540.97	612.05	502.9	526.53	519.91	537.5
AT3G63420	31.91	30.74	32.51	26.12	27.77	27.97	28.86	42.87	33.1	41.16	19.51	21.81	37.16	25.4	30.97	32.34	21.96	23.41	29.67	36.73	36.38	28.54	59.61	32.67	26.54	31.41	49.19	38.49	37.87	51.15	22.49	37.4	45.5	35.72	27.79	36.21	38.46	38.08	43.46	66.73	33.13	42.71	47.52	31.6	26.6	41.54	33.97	24.52	35.59	34.42	31.8	28.92	34.5	28.32	37.64	26.11	20.62	33.64	36.67	26	34.09	39.15	28.8	28.1	31.46	46.42	27.43
AT3G63430	1.68	0.89	0.95	1.59	0.61	1.27	0.94	1.38	0.96	0.44	1.06	0.86	1.36	0.83	1.44	0.81	0.64	0.34	2.4	0.72	1.33	0.56	0.54	1.53	1.48	1.67	0.99	2.62	2.22	1.73	1.78	0.69	2.12	1.49	1.15	1.03	0.73	0.9	2.05	1.44	1.84	2.11	1.98	2.24	1.57	1.09	1.32	1.28	1.3	0.81	1.1	1.25	1.5	1.46	1.07	1.54	0.88	1.7	3.1	0.86	2.64	1.36	0.92	0.58	0.79	1.86	1.13
AT3G63440	2.64	3.76	2.81	3.88	3.99	1.99	5.4	3.95	2.36	1.66	2.74	2.74	3.38	1.95	3.35	3.93	3.88	3.14	4.63	2.1	2.47	3.77	4.03	2.82	3.02	3.2	2.22	3.68	3.9	4.3	6.51	4.28	4.1	4.37	2.53	4.73	3.32	3.28	5.61	2.87	2.69	3.51	3.61	3.52	4.78	2.66	7.31	2.23	4.52	3.67	2.66	4.55	4.12	4.41	3.82	3.38	2.43	3.94	3.02	3.1	3	3.38	3.03	3.45	4.63	4.53	2.05
AT3G63445	7.34	4.69	3.32	4.97	4.9	4.95	7.81	5.25	5.22	3.91	3.05	2.26	3.86	3.36	7.22	3.87	4.2	4.09	5.25	3.65	4.73	2.95	2.78	6.7	4.99	6.74	6.46	4.6	6.1	6.64	2.76	3.93	6.76	7.13	4.24	4.46	3.99	6.01	6.53	6.33	3.54	5.55	6.78	4.48	4.51	5.33	5.23	4.33	6.45	5.63	4.71	8.41	4.35	4.27	4.13	5.65	2.84	3.12	7.31	2.63	3.65	6.79	6.76	4.21	5.77	5.31	3.25
AT3G63450	7.05	4.48	3.73	3.64	3.21	2.92	3.12	3.03	2.45	2.55	1.1	2.52	2.41	1.86	1.65	3.32	3.92	3.3	2	1.07	5.46	2.87	3.09	2.19	1.59	2.32	3.8	5.14	6.65	4.14	3.26	4.39	4.7	4.93	2.19	2.84	3.51	2.72	8.81	2.43	3.01	4.16	2.63	3.5	3.63	2.36	4.61	2.51	3.74	1.41	2.8	2.15	3.44	2.88	2.87	3.71	2.29	2.79	2.99	2.43	3.4	2.77	1.39	3.3	3.32	2.23	2.93
AT3G63460	178.06	100.08	116.74	116.26	97.89	109.72	103.13	118.83	100.58	96.17	104.66	95.03	101.38	96.65	95.34	100.22	79.43	103.16	98.2	95.06	100.59	97.44	99.68	99.57	94.09	99.07	135.12	113.05	107.16	97.55	93.62	127.49	125.61	115.8	104.9	106.22	107.64	125.09	110.48	105.6	90.4	114.92	109.14	105.34	82.54	78.84	91.42	95.67	95.6	119.21	95.01	105.77	114.63	99.02	110.47	96.84	94.88	108.95	113.4	100.63	95.76	94.01	113.19	101.82	87.63	137.59	113.3
AT3G63470	3.94	2.64	3.38	5.11	5.73	6.13	8.67	4.49	6.26	3.77	5.69	3.67	3.67	3.79	3.77	4.25	2.98	3.86	6.76	0.99	2.92	2.08	6.88	3.53	3.22	4.22	2.02	3.62	1.7	5.61	5.38	3.16	2.07	1.51	5.06	5.19	3.03	2.19	4.44	5.77	4.29	2.74	3.64	5.27	4.28	4.14	2.77	4.83	4.45	1.36	4.25	4.74	6.1	6.98	5.37	7.81	3.22	8.75	5.03	4.35	7.53	6	2.38	4.66	4.84	4.57	6.1
AT3G63480	1.41	1.53	1.93	1.39	1.33	1.51	0.66	0.89	0.73	0.74	1.27	0.64	0.95	0.29	1.47	0.92	0.66	0.73	1.15	1.59	1.71	0.91	0	1.16	1.69	1.05	2.26	0.74	1.85	1.08	0.96	0.79	0.98	0.82	0.46	1.58	1.26	0.26	1.04	1.33	1.1	1.01	1.21	2.27	0.86	1.66	0.41	0.87	2.23	1.05	1.47	1.97	0.93	1.15	0.41	0.88	1.47	0.51	1.54	0.86	1.97	1.71	1.68	1.39	1.14	1.13	0.86
AT3G63490	569.72	565.93	620.72	573.87	612.85	539.22	597.82	618.63	552.97	585.67	612.52	593.86	641.17	605.66	549.54	576.28	558.6	592.26	572.15	523.59	505.81	566.48	633.54	615.68	611.14	542.05	478.46	511.94	495.65	528.02	581.38	501.91	529.63	564.66	588.23	555.98	583.82	500.01	522.11	521.91	581.45	488.15	524.24	474.85	531.41	611.29	617.61	575.49	628.59	660.86	566.74	557.11	513.1	506.1	574.08	520	574.73	512.8	551.65	600.92	560.82	548.83	706.68	612.71	622.84	543.85	528.61
AT3G63500	61.39	43.45	60.28	53.48	49.31	61.59	65.69	64.35	50.02	46.79	51.21	47.15	51.84	38.2	67.21	42.31	29.27	44.82	58.58	43.97	44.4	42.45	55.78	57.63	52.43	58.27	67.09	64.15	62.68	61.48	43.73	58.18	81.98	74.81	53.95	51.48	49.72	57.51	56.6	75.18	45.77	70.62	64.56	63.87	38.28	36.38	49.36	45.34	43.83	53.27	52.82	55.35	49.95	46.57	47.34	48.98	46.24	62.23	68.34	47.14	45.74	62.51	55.03	43.12	45.68	59.22	45.16
AT3G63510	23.02	23.5	17.22	19.09	22.24	14.29	17.1	20.65	16.78	20.01	22.21	20.17	16.21	20.01	15.17	18.66	20.54	22.14	15.53	29.88	24.83	20.88	14.34	25.19	25.13	17.25	16.26	14.77	20.59	13.3	19.16	19.43	11.65	19.67	24.15	17.34	20.58	20.57	23.22	15.54	21.22	14.17	16.68	18.53	23.92	24.28	25.66	15.25	17.35	29.08	20.69	18.08	23.51	30.34	19.22	15.1	19.41	18.11	16.88	20.77	19.63	14.95	17.1	22.93	21.28	18.33	17.86
AT3G63520	337.93	338.56	388.66	322.29	337.12	316.29	352.68	319.53	348.72	317.38	328.25	342.79	344.18	313.39	338.77	316.15	318.2	331.75	320.84	367.9	295.38	301.29	373.44	331.93	402.93	320.48	313.94	310.7	338.01	350.23	327.75	405.97	393.69	441.16	353.35	339.31	360.86	335.31	349.26	314.41	304.97	327.2	319.98	306.6	264.84	340.81	367.52	327.68	400.52	316.52	328.46	363.01	323.52	435.71	331.25	335.1	323.77	329.92	320.37	324.01	315.18	380.67	426.33	340.22	418.8	329.61	291.72
AT3G63530	11.52	8.49	12.28	8.39	10.8	8.86	8.82	9.01	7.6	9.21	6.3	6.82	9.15	9.64	10.8	11.54	8.98	9.18	7.89	6.06	9.82	9.04	7.93	9.28	8.62	6.6	9.78	8.06	12.4	9.13	6.9	7.12	7.94	9.47	10.01	6.81	9.69	5.06	10.67	9.37	9.73	8.45	8.98	10.24	14.48	6.95	9.97	7.52	8.73	8.92	9.31	7.62	10.19	11.22	10.27	8.77	9.27	7.66	12.47	8.95	9.64	6.14	9.39	8.79	7.71	7.74	8.31
AT3G63540	375.54	390.05	370.41	321.17	344.58	333.14	310.26	333.89	357.92	319.04	297.65	347.59	365.51	309.57	314.93	293.47	268.64	311.6	288.85	243.26	284.59	308.92	384.61	297.77	350.87	306.08	282.52	280.34	309.76	358.14	293.97	376.45	391.29	401.47	322.97	445.36	422.43	413.8	389.91	415.07	343.64	298.64	325.85	280.26	315.2	393.22	388.1	356.42	349.76	320.76	276.59	381.24	335.07	267.81	305.78	328.5	309.25	353.03	345.84	319.27	374.96	364.51	431.72	404.68	382.23	361.76	296.09
AT3G66652	5.95	2.99	3.3	2.31	2.12	3.03	2.05	3.1	1.4	1.93	2.21	1.9	1.9	1.81	1.69	1.75	1.87	2.58	1.88	1.65	2.17	1.68	2.49	1.73	2.74	3.14	3.9	2.16	3.46	3.81	0.98	4.56	4.79	4.09	2.57	3.33	2.56	3.18	4.74	2.8	1.93	4.05	2.17	2.79	2.38	2.42	4.1	2.09	2.68	2.21	1.98	1.8	2.78	2.38	2.24	2.66	1.95	3.2	2.27	2.2	1.7	2.24	2.16	2.43	2.26	3.24	1.96
AT3G66654	51.92	51.44	56.66	54.32	52.37	69.87	48.32	63.12	50.83	55.35	65.06	51.86	58.25	54.4	55.59	47.22	43.57	60.79	52.96	52.48	50.95	57.73	55.83	49.9	50.86	48.25	75.71	45.56	62.17	58.37	52.25	56.15	50.82	62.39	54.34	54.55	59.87	57.58	51.84	68.91	57.1	76.53	60.95	67.29	52.06	57.54	62.3	66.27	51.27	51.95	66.26	60.9	63.21	61.25	60.19	59.94	52.73	65.99	67.86	59.39	60.57	50.08	60.66	49.46	53.42	67.04	64.74
AT3G66656	0	0	0	0.34	0.35	0.64	0.33	0	0	0	0	0	0	0	0.66	0	0	0	0	0	0	0	0	0	0	0	0	0	0	0.34	0	0	0	0	0	0	0	0	0	0	0	0	0	0.64	0	0	0	0	0	0	0	0	0	0.3	0	0.56	0	0	0	0	0	0	0	0	0.33	0	0
AT3G66658	30.8	2.46	1.69	2.49	1.13	2.01	1.67	2.15	2.01	2.14	1.32	1.15	2.33	1.82	1.99	1.19	1.63	1.86	1.86	2.53	2.05	1.15	1.12	1.67	1.63	1.58	25.95	1.7	25.04	22.57	2.78	1.6	2	25.94	1.98	1.02	1.19	1.66	3.4	1.98	1.82	23.77	1.02	1.76	1.23	22.58	12.4	1.45	1.65	1.14	1.57	24.26	1.41	24.69	2.06	1.04	0.92	1.26	1.6	2.04	1.46	1.18	2.58	1.11	1.32	1.52	1.68
AT4G00005	0	0	0	0	0	0	0	0	0	0	0	0	0	0	0	0	0	0	0	0	0	0	0	0	0	0	0	0	0	0	0	0	0	0	0	0	0	0	0	0	0	0	0	0	0	0	0	0	0	0	0	0	0	0	0	0	0	0	0	0	0	0	0	0	0	0	0
AT4G00020	8.4	3.41	3.25	2.24	2.49	1.85	2.84	3.29	2.9	1.64	2.4	2.72	2.67	2.2	2.59	3.08	3.17	2.09	2.43	2.31	4.84	3.46	3.47	2.03	2.26	4.58	3.39	2.44	3.16	2.2	2.39	2.75	2.92	3.29	3	3.36	2.08	2.79	4.42	3.81	2.05	2.05	1.76	2.67	3.16	4.26	2.73	1.7	2.4	4.63	2.24	2.19	2.79	2.73	3.04	2.31	2.65	2.11	2.09	2.01	3.05	3.76	2.74	2.24	2.24	3.18	2.13
AT4G00026	48.61	20.97	38.59	23.21	21.28	28.8	25.61	40.14	22.59	22.96	28.89	18.53	24.08	19.45	28.64	13.28	18.89	23.99	15.09	16.44	21.07	12.12	19.75	20.37	26.8	21.36	41.82	18.51	27.39	29	17.71	29.03	40.75	35.24	33.64	37.2	36.61	40.7	43.25	30.77	17.67	28.55	29.28	32.81	25.28	30.73	41.23	38.99	33.51	28.85	23.67	28.56	39.4	28.69	40.84	24.91	19.97	23.21	38.02	25.41	20.83	38.95	28.64	22.77	30.76	30.04	24.08
AT4G00030	43.63	47.71	35.28	32.96	28.47	33.64	26.45	45.09	28.37	39.36	32.15	34.54	23.38	41.98	31.72	28.11	22.08	37.95	32.35	29.72	28.93	22.62	32.88	30.92	42.4	24.77	43.76	23.96	43.64	38.76	31.14	46.61	33.49	75.14	35.97	47.43	63.53	38.19	32.18	27.22	29.55	41.67	32.82	27.68	31.81	40.25	42.91	33.44	34.47	32.46	29.56	47.47	48.77	33	37.59	28.08	33.1	25.77	37.63	30.75	35.6	29.18	31.46	40.59	37.2	32.64	27.02
AT4G00040	21.09	22.28	13.39	11.78	16.23	18.84	14.92	15.3	14.07	15.44	10.75	17.27	15.32	21.3	13.12	15.97	7.95	14.37	19.79	9.13	14.54	15.84	22.39	16.04	16.12	14.1	15.15	16.28	27.02	16.91	16.31	18.25	16.82	26.59	14.74	17.71	22.96	20.96	16.95	20.34	17.05	24.27	17.19	17.35	10.51	12.7	14.09	12.25	11.88	15.58	16.87	24.08	20.61	10.65	17.17	12.51	17.33	17.69	11.5	15.8	15.4	11.84	23.06	21.64	12.91	17.35	12.54
AT4G00050	17.05	5.62	13.83	10.09	7.84	8.36	5.22	12.89	8.4	6.58	8	6.48	8.22	6.32	5.82	4.53	9.85	10.49	6.01	2.67	8.01	6.82	11.34	5.98	9.66	6.35	13.38	9.39	6.84	9.38	6.19	19.37	14.3	14.41	6.73	18.92	8.64	12.23	17.38	5.77	6.03	9.41	7.41	8.11	7.52	12.01	11.61	10.31	14.16	7.41	7.89	7.48	11.05	10.45	9.55	6.2	6.37	7.37	11.18	4.75	8.82	14.75	11.56	5.91	9.66	6.26	6.87
AT4G00060	16.46	17.68	17.39	16.76	17.27	17.73	15.55	15.64	16.25	15.78	14.12	16.96	18.33	17.77	16.69	16.28	10.87	13.13	16.82	16.75	15.17	16.77	10.07	16.99	15.04	16.38	14.27	19.26	20.07	17.73	15.73	19.69	18.66	22.02	13.96	15.1	15.91	15.97	15.97	20.74	14.56	19	17.96	14.38	14.4	10.95	15.64	12.48	13.73	21.88	17.83	17.97	14.79	17.33	17.15	18.19	18.43	19.44	14.35	17.65	16.68	12.55	20.7	18.77	13.84	18.99	16.52
AT4G00070	0	0.31	0	1.98	1.03	0.95	0.96	0	0.58	1.77	0.3	0.64	2.2	2.64	0	1.93	0	0.32	0.6	0	0.73	0	1.99	0	0	2.79	0	0	1.19	0.99	2.56	0	0.64	0	0	0	0	0	0	0	0	1.69	1.75	0	0	0	0	0	0	0.35	0.87	0.69	1.22	0	0	0.83	0	0	0	1.02	1.88	0.28	0.77	0	0	0.72	0
AT4G00080	4.2	8.59	3.71	11.96	11.56	12.52	8.23	5.79	6.78	10.43	5.22	6.43	10.73	3.82	4.25	8.67	4.56	4.83	6.91	4.45	3.42	0.84	4.2	4.56	3.54	4.83	4.37	5.86	5.23	10.51	7.01	5.63	1.19	0.6	3.05	3.05	1.87	3.78	3.99	9.88	5.87	3.87	4.76	8.49	6.35	2.29	3.21	7.04	1.92	4.5	4.58	9.34	8.23	7.71	5.38	13.36	9.69	10.69	7.51	7.29	13.3	6.54	3.61	8.59	2.62	11.89	14.67
AT4G00085	0	0	0	0	0	0	0	0	0	0	0	0	0	0	0	0	0	0	0	0	0	0	0	0	0	0	0	0	0	0	0	0	0	0	0	0	0	0	0	0	0	0	0	0	0	0	0	0	0	0	0	0	0	0	0	0	0	0	0	0	0	0	0	0	0	0	0
AT4G00090	24.98	33.45	17.81	34.86	35.59	34	31.45	23.9	24.11	32.78	17.62	32.04	33.04	34.59	37.14	36.41	25.66	23.98	34.63	31.97	30.33	29.12	15.14	32.47	21.37	34.22	28.89	31.9	37.93	31.01	30.5	20.41	22.88	21.14	21.51	23.19	19.6	25.47	17.53	44.34	32.56	39.44	32.01	23.12	33	17.61	18.87	18.07	21.91	34.16	33.59	38.04	23.6	18.74	22.89	33.41	24.88	33.81	20.37	34.43	36.79	16.4	35.4	31.67	16.7	38.51	32.56
AT4G00100	150.18	393.77	93.62	390.72	390.65	395.31	387.22	118.76	257.86	487.88	88.8	407.72	379.5	407.86	453.89	393.8	277.48	240.41	355.79	407.12	464.03	467.75	148.57	430.83	287.84	434.33	200.44	455.18	457.26	444.2	381.27	92.27	111.42	93.81	97.11	99.48	114.27	170.72	145.51	348.82	429.17	500.07	461.7	161.48	450.19	81.09	101.52	97.59	101.49	608.37	475.15	451.39	155.18	69.9	173.72	382.15	250.65	476.64	109.18	478.11	469.28	93.2	472.43	478.66	79.97	521.74	461.95
AT4G00110	20.72	12.86	13.08	13.51	12.02	13.16	10.16	18.75	12.24	10.08	10.69	10.27	11.67	9.8	10.22	10.93	11.23	14.55	10.32	5.33	10.68	10.12	10.65	12.04	8.36	12.26	14.66	14.67	13.3	10.84	11.06	11.9	13.48	13.08	11.94	11.57	9.49	11.41	15.03	12.41	9.23	15.99	11.6	13.6	12.25	15.83	12.92	12.48	8.29	9.48	11.63	13.36	11.44	11.91	12.11	11.22	8.76	10.9	13.44	9.62	9.38	13.03	12.01	7.94	9.19	13.19	16.73
AT4G00120	0	0	0	0	0	0	0	0	0	0	0	0	0	0	0	0	0	0	0	0	0	0	0	0	0	0	0	0	0	0	0	0	0	0	0	0	0	0	0	0	0	0	0	0	0	0	0	0	0	0	0	0	0	0	0	0	0	0	0	0	0	0	0	0	0	0	0
AT4G00124	0	0	0	0	0	0	0	0	0	0	0	0	0	0	0	0	0	0	0	0	0	0	0	0	0	0	0	0	0	0	0	0	0	0	0	0	0	0	0	0	0	0	0	0	0	0	0	0	0	0	0	0	0	0	0	0	0	0	0	0	0	0	0	0	0	0	0
AT4G00130	0	0	0.93	0	0	0	0	0.15	0	0	0	0.18	0	0	0	0	0	0	0	0	0	0	0	0	0	0	0	0	0	0	0	0	0	0.55	0	0.2	0	0.79	0	0	0	0	0	0	0	0	0.18	0.28	0	0	0	0	0	0	0.42	0	0	0	0	0	0	0	0	0	0	0	0
AT4G00140	0	0	0.51	0	0	0	0	0.14	0	0	0.15	0	0	0	0	0	0.21	0	0	0	0	0	0	0	0.37	0	0.54	0	0	0	0	0.17	0.49	2.17	0.56	0.94	0.17	0.73	1.23	0	0	0	0	0	0	1.18	0.32	0.52	0.18	0	0	0	0.52	0.75	0.58	0	0	0	0	0	0	0.74	0	0	0.85	0	0
AT4G00150	16.65	18.58	14.98	31.67	24.31	23.7	19.47	19.47	16.09	20.23	15.4	22.85	21.96	26.67	21.01	22.51	17.32	20.4	20.04	16.16	23.54	14.91	8.87	17.6	11.77	30.84	19.82	28.74	22.7	23.54	22.62	8.68	12.68	13.73	15.52	10.7	10.22	15.71	13.68	20.98	21.09	27.41	18.51	15.36	39.32	11.71	14.76	16.33	12.92	17.83	23.48	24.5	17.01	11.32	13.5	24.44	15.15	24.79	14.33	20.9	21.95	11.79	26.9	24.24	10.31	26.16	27.27
AT4G00160	0.25	0	0.27	0	0	0.19	0	0	0.06	0	0.53	0	0	0	0	0	0	0	0	0	0	0	0.79	0	0	0	0.35	0	0	0	0	0.27	0.19	0.2	0.15	0.07	0	0	0	0	0	0.56	0	0	0	0.59	0.32	0.56	0	0	0	0	0	0	0	0	0	0	0	0	0	0.06	0	0	0.13	0	0
AT4G00165	313.56	303.2	205.79	286.31	266.63	219.49	286.07	171.22	227.83	245.42	217.7	332.57	311.62	294.87	257.11	261.45	255.81	232.34	264.39	248.33	311.89	270.62	166.7	282.35	251.8	321.34	195.97	341.15	255.83	295.52	300.91	265.99	250.69	279.97	216.07	260.12	212.91	257.82	249.92	310.36	284.32	252.99	279.99	198.98	318.95	309.48	208.69	181.98	236.99	338.94	266.63	287.39	233.19	240.45	173.67	244.81	240.32	279.42	165.68	292.15	267.27	263.85	298.04	316.79	262.08	351.2	261.73
AT4G00170	21.69	20.47	20.1	36.7	30.46	34.06	29.47	21.25	22.54	26.52	19.45	23.9	32.43	27.79	30.84	27.81	18.71	23.45	31.74	28.22	28.32	21.04	14.5	32.42	23.65	29.84	27.16	37.08	32.67	33.36	27.16	22.59	22.13	22.05	17.77	20.69	25.3	18.78	21.23	37.64	25.48	31.57	26.26	22.74	29.94	15.63	20.64	21.14	19.78	29.6	34.32	30.21	27.77	25.38	23.06	27.01	22.21	26.85	24.02	30.19	30.05	20.57	27	28.64	16.71	36.72	32.4
AT4G00180	59.12	58.77	45.98	47.11	48.52	38.87	46.12	51.32	48.25	46.58	48.42	54.71	50.08	54.15	64.42	54.04	45.4	64.58	47.22	83.72	69.72	59.62	62.51	52.51	58.11	50.77	59.01	66.74	53.89	46.13	49.12	57.2	53.81	45.98	43.48	45.85	51.39	49.59	56.84	39.14	55.04	47.98	54.73	36.66	66.02	52.55	51.29	43.67	51.89	62.19	57.15	44.61	59.17	42.93	50.16	52.32	46.09	52.64	47.01	58.15	51.99	46.66	56.43	52.7	44.1	56.83	62.63
AT4G00190	0	0	0	0	0	0	0	0	0	0	0	0.14	0.07	0	0	0	0	0	0	0	0	0	0	0	0	0	0.08	0	0	0	0	0	0	0	0	0	0	0	0	0	0	0	0	0	0	0	0	0.11	0	0	0	0	0	0	0	0	0	0	0	0	0.18	0	0	0	0	0	0.15
AT4G00200	8.38	7	7.12	12.7	8.68	9.99	7.99	9.39	6.26	9.3	6.71	5.56	9.35	9.22	10.69	7.33	6.98	6.16	11.61	8.99	10.59	9.87	6.69	7.03	6.24	5.32	7.26	11.52	11.15	8.84	6.31	6.99	10.08	5.77	6.78	8.08	8.71	10.04	5.11	9.79	11.58	12.53	8.58	7.2	11.71	4.96	7.4	8.03	9.24	4.8	8.55	8.64	7.06	7.06	7.85	8.31	7.31	13.64	9.13	7.87	11.48	5.93	7.59	8.02	7.29	9.7	8.99
AT4G00210	0	0.21	1.09	0.22	0	0.63	0.85	0.53	0.77	0.17	0.78	0.42	0.63	0.65	0	1.9	0.27	0.21	0.4	0	0.24	0.79	0	0.43	0.72	0.33	0.23	1.35	0	0	0	0	0.21	0.42	0.24	0	0.44	0.23	1.69	0	0	0	1.17	1.03	0.48	0	0.41	0.5	0	0.46	0.19	0.23	0	0	0.24	0.18	1.09	0.42	0.21	0.45	0	0.38	2.04	0.44	0	0.72	0.89
AT4G00220	0.62	1.81	0.25	2.79	1.2	3.28	4.11	0.41	0.88	2.9	0.89	2.8	1.73	3.23	4.2	3.41	1.08	0.36	2.76	3.93	2.5	1.81	0	1.36	0.69	3.64	0.26	5.99	3.8	2.14	1.49	0.64	0.12	0.12	0	0.96	0.38	0	0.1	3.45	1.42	10.03	3.2	1.07	4.33	0	0	0.1	0.13	1.57	2.61	3.49	0.19	0	0.57	4.03	3.5	4.83	0.6	2.71	2.89	0.22	0.44	3.18	0.38	4.85	3.6
AT4G00230	3.92	20.36	3.2	21.73	19.27	13.94	18.6	2.75	9.27	20.9	3.01	16.41	20	19.15	15.13	21.77	9.9	7.82	16.19	14.07	20.45	18.76	1.51	19.94	8.18	14.09	7.3	16.53	19.74	18.18	19.4	2.34	2.65	4.14	2.5	2.38	2.36	2.25	4.12	16.3	19.29	23.58	15.7	6.42	19.83	1.42	3.02	1.98	1.64	17.87	19.34	18.36	6.66	2.86	5.37	16.29	16.58	18.08	2.77	20.25	17.55	3.12	19.96	22.22	2.13	24.17	18.1
AT4G00231	5.63	18.65	5.44	23.05	21.1	16.42	21.72	4.41	12.16	21.32	2.69	20.43	22.06	23.5	18.7	18.41	10.73	11.12	18.72	25.74	20.03	23.26	4.01	16.96	13.98	17.84	8.55	20.2	22.92	27.39	20.39	4.03	5.8	3.64	4.87	5.62	3.72	8.41	3.13	27.13	19.41	24.61	22.45	7.15	21.7	3.95	3.66	3.61	4.26	21.08	18.61	24.76	6.68	4.16	5.75	15.47	18.2	21.08	5.09	19.49	21.87	5.41	22.81	19.57	5.68	22.94	18.32
AT4G00232	0	0	0	0	0	0	0	0	0	0	0	0	0	0	0	0	0	0	0	0	0	0	0	0	0	0	0	0	0	0	0	0	0	0	0	0	0	0	0	0	0	0	0	0	0	0	0	0	0	0	0	0	0	0	0	0	0	0	0	0	0	0	0	0	0	0	0
AT4G00234	0	0	0	0	0	0	0	0	0	0	0	0	0	0	0	0	0	0	0	0	0	0	0	0	0	0	0	0	0	0	0	0	0	0	0	0	0	0	0	0	0	0	0	0	0	0	0	0	0	0	0	0	0	0	0	0	0	0	0	0	0	0	0	0	0	0	0
AT4G00238	11.01	16.35	7.54	17.97	14.93	19.58	15.65	8.62	11.01	19.01	6.69	10.8	13.22	16.46	14.9	12.58	8.94	12.09	12.28	20.21	12.17	14.48	5.5	15.17	15.61	16.24	12.56	19.41	25.64	22.75	14.77	9.38	11.62	7.92	7.22	10.51	9.98	12.54	11.41	23.27	12.16	22.69	16.81	7.67	15.98	7.63	9.54	7.59	6.75	20.28	18.54	16.12	9.43	8.87	10.44	15.48	16.21	25.87	10.99	20.39	15.49	8.68	17.37	15.71	8.83	20.04	16.59
AT4G00240	1.15	1.9	0.6	1.94	1.94	1.42	2.29	0.74	1.48	1.46	1	1.44	1.66	1.6	1.4	2.27	1.14	1.52	1.67	1.39	1.54	1.01	1.66	1.8	2.01	1.66	1.04	1.28	2.16	1.59	2.12	1.07	1.02	0.49	0.91	0.87	0.63	1.57	1.38	2.62	2.27	2.01	1.8	1.23	1.51	0.69	0.94	0.76	0.41	1.67	1.42	1.89	1.45	1.38	1.06	1.38	2.47	2.21	0.54	1.5	2.14	1.38	0.86	1.34	0.93	2.58	2.63
AT4G00250	0	0.18	0	0.17	0.63	1.24	0.17	0	0	0.72	0	0.82	0.42	0.34	0.08	0.74	0.21	0.08	0.31	0	0.85	0.15	0	0.42	0	0.58	0	0.22	1.58	0.6	0.17	0	0	0	0	0	0	0	0	0.65	0.15	2.87	0.39	0	0.19	0	0	0	0	0.62	0.62	0	0.13	0	0	0.35	0.93	0.65	0	0.44	0.42	0	0.1	0.52	0	1.6	1.22
AT4G00260	0	0	0	0	0	0	0	0	0	0	0	0	0	0	0	0	0	0	0	0	0	0	0	0	0	0	0	0	0	0	0	0	0	0	0	0	0	0	0	0	0	0	0	0	0	0	0	0	0	0	0	0	0	0	0	0	0	0	0	0	0	0	0	0	0	0	0
AT4G00270	4.85	33.33	3.95	53.08	34.99	28.39	53.31	6.52	24.7	40.44	3.2	36.74	48.51	37.26	41.38	47.13	26.87	18.89	37.92	31.57	42.31	43.32	1.43	34.54	21.17	34.92	9.55	42.61	37.63	39.51	39.2	5.95	5.3	3.62	3.44	3.02	3.78	9.27	4.22	47.55	38.06	38.82	45.49	12.15	34.23	2.64	3.71	4.13	2.12	40.54	39.03	42.02	10.13	2.94	8.72	34.62	42.06	46.89	5.32	32.86	40.4	2.52	48.59	39.23	5.18	40.83	33.76
AT4G00280	0	0	0	0	0	0	0	0	0	0	0	0	0	0	0	0	0	0	0	0	0	0	0	0	0	0	0	0	0	0	0	0	0	0	0	0	0	0	0	0	0	0	0	0	0	0	0	0	0	0	0	0	0	0	0	0	0	0	0	0	0	0	0	0	0	0	0
AT4G00290	4.1	18.01	2.18	18.83	20.78	16.26	18.46	5	16.05	19.4	2.24	21.23	19.47	18.17	22.94	18.73	14.4	10.22	22.48	19.18	19.87	18.19	4.14	18.9	10.69	19.36	8.4	22.26	17.79	19.92	20.33	2.71	4.06	3.67	2.02	3.35	3.64	9.47	4.54	22.78	21.14	23.01	20.41	4.95	19.69	1.93	3.38	1.89	3.06	24.86	21.61	20.05	5.93	2.7	7.37	15.35	21.55	19.04	2.86	19.18	19.14	3.7	24.77	22.21	3.64	19.8	21.98
AT4G00300	48.89	41.39	37.03	48.8	47.46	38.79	37.84	41.12	32.15	42.67	33.48	56.48	53.74	38.48	42.93	39.82	36.39	40.42	30.55	51.49	50.16	36.28	34.19	43.95	37.26	54.64	59.23	40.26	46.03	51.43	33.5	32.6	43.26	38.98	43.39	38.7	36.61	53.03	41.7	38.84	36.16	40.7	42.57	41.9	43.2	35.62	32.08	34.01	28.85	46.99	44.35	43.48	47.83	25.21	37.55	33.64	38.29	38.74	31.03	42.67	36.28	32.37	39.69	39.82	27.96	60.61	41.64
AT4G00305	0	1.32	0	0.88	0	0	0	0	0	1.35	0	3.48	1.57	0.92	0.9	7.1	0	0	0	0	2	2.53	0	0	5.15	0	0	1.65	0	0	0	0.93	0	0	0	0	1.88	0	0	1.1	0	0	5.15	2.55	0	0	0	5.97	0.94	0	0	0	0	0	1.88	4.77	0.92	0.92	0.86	0	0	0	0	3.73	0	0	1.76
AT4G00310	5.27	2.7	0.35	3.6	3.19	3.83	5.73	2.35	1.29	4.04	0.62	3.25	4.49	3.52	3.28	2.48	1.7	1.94	4.71	2.52	3.61	3.79	0.43	5.96	1.87	4.68	3.24	3.93	5.01	5.94	1.54	1.48	2.44	1.05	0.38	2.36	1.17	1.44	2.12	5.86	1.69	4.72	4.17	1.88	2.58	0.57	1.35	0.95	1.04	4.18	3.8	5.22	1.2	0.9	2.55	3.67	2.33	5.59	0.81	3	3.43	1.41	6.62	3.91	1.47	5.32	3.9
AT4G00315	0	0	0	0	0	0	0	0	0	0	0	0	0	0	0	0	0	0	0	0	0	0	0	0	0	0	0	0	0	0	0	0	0	0	0	0	0	0	0	0	0	0	0	0	0	0	0	0	0	0	0	0	0	0	0	0	0	0	0	0	0	0	0	0	0	0	0
AT4G00320	0	0	0	0	0	0	0	0.06	0	0	0	0	0	0	0	0	0	0	0	0	0	0	0	0	0	0	0	0	0	0	0	0	0	0	0	0	0	0	0	0	0	0	0	0	0	0	0.06	0	0	0	0	0	0	0	0	0	0	0	0	0	0	0	0	0	0	0	0
AT4G00330	2.75	29.75	1.02	30.51	24.81	21.48	25.16	1.5	12.27	24.89	1.31	33.19	34.78	26.22	29.79	26.8	19.89	14.79	27.04	38.75	36.42	23.62	0.48	27.28	15.21	37.31	8.62	32.25	29.73	34.61	26.2	3.2	1.82	1.85	1.77	2.59	1.82	5.93	2.38	40.7	24.32	32.33	26.71	7.6	30.7	2.27	2.15	1.44	0.56	35.42	28.25	30.53	6.73	3.75	7.8	21.62	29.23	27.12	1.09	25.34	23.61	1.63	35.12	24.52	0.61	46.07	23.23
AT4G00335	16.37	12.38	16.89	9.63	12.68	16.45	11.7	18.15	19.47	8.39	11.72	8.69	11.54	12.38	8.24	12.04	10.57	12.73	9.45	9.92	8.33	12.34	18.6	9.43	16.8	9.63	17.89	6.29	10.96	10.81	12.19	19.12	20.95	19.74	16.04	20.86	21.52	16.02	19.46	13.59	11.01	12.61	10.67	18.76	13.42	19.75	21.41	10.08	20.02	14.1	10.83	11.56	16.49	17.86	17.31	12.73	11.32	12.01	24.47	12.7	14.46	16.04	13.57	10.92	19.67	8.1	9
AT4G00340	32.28	33.87	25.26	43.25	44.31	37.85	46.18	26.81	39.72	37.55	35.9	40.17	44.88	41.21	39.84	43.48	27.74	33.96	40.11	42.12	43.86	46.8	23.73	48.28	27.68	44.9	33.77	51.6	39.14	33.08	42.67	29.32	30.81	27.75	29.69	23.8	26.05	29.78	34.43	33.02	40.79	34.98	45.3	26.81	42.71	25.42	29.98	32.86	26.62	52.62	44.31	45.49	28.18	27.2	27.53	38.49	44.03	46.83	25.71	41.88	39.75	28.35	45.77	38.39	27.08	33.21	42.3
AT4G00342	0	0	0	0	0	0	0	0	0	0	0	0	0	0	0	0	0	0	0	0	0	0	0	0	0	0	0	0	0	0	0	0	0	0	0	0	0	0	0	0	0	0	0	0	0	0	0	0	0	0	0	0	0	0	0	0	0	0	0	0	0	0	0	0	0	0	0
AT4G00350	0	0.11	0	0	0	0.1	0	0	0	0.04	0	0	0	0	0	0	0	0	0	0	0	0	0	0	0	0	0	0.33	0.09	0	0.11	0	0	0	0	0	0	0	0	0	0.14	0	0	0	0	0	0	0.12	0	0.11	0	0	0	0	0	0	0	0	0	0.06	0	0	0	0.11	0	0	0
AT4G00355	17.79	96.75	21.83	138.48	118.88	100.77	128.89	23.16	87.77	109.02	130.86	118.95	128.24	123.82	127.11	121.13	91.23	66.28	119.37	139.59	118.7	129.91	23.44	133.15	70.23	113.54	50.08	129.53	137.29	118.47	118.07	32.39	31.92	25.37	23.51	23.96	19.99	34.87	22.44	115.14	113.06	146.22	149.23	46.63	124.64	22.71	23.42	130.62	24.63	121.86	121.5	138.17	39.05	26.76	36.03	118.61	139.61	144.86	20.26	130.49	122.52	26.08	113.05	110.14	25.46	110.28	116.42
AT4G00360	100.21	182.28	46.24	174.18	173.15	79.76	145.74	38.75	129.73	129.32	116.13	208.58	166.51	185.44	152.64	236.17	187.46	147.06	256.43	231.35	334.14	272.25	58.27	227.61	133.37	219.85	98.09	268.16	224.59	174.75	142.21	71.88	84.04	92.38	79.81	54.39	54.7	58.8	77.2	67.03	162.51	81.7	155.52	103.55	138.22	91.85	30.07	84.79	36.09	158.82	121.06	145.98	65.02	25.48	52.3	129.94	178.23	109.08	36.13	113.16	145.25	82	120.89	117.68	38.72	138.96	183.86
AT4G00370	145.63	120.04	127.79	113.34	123.93	106.27	137.13	115.17	127.16	124.71	128.78	127.29	124.11	132.03	112.57	130.28	123.51	129.77	130.17	121.76	112.18	126.68	122.52	129.72	138.6	133.71	105.21	114.72	114.57	108.39	133.57	116.07	122.72	125.29	121.18	105.84	132.08	118.03	122.06	104.4	120.75	94.67	122.49	85.83	97.59	120.97	114.12	109.5	137.54	131.11	132.12	133.64	111.04	135.72	114.38	115.39	126.82	108.7	126.68	129.23	123.87	132.12	165.86	127.49	136.05	109.4	124.76
AT4G00380	11.71	4.22	5.93	6.43	4	5.1	6.14	4.46	4.42	3.68	4.64	2.87	5.52	2.48	5.18	4.29	6.2	5.06	5.14	7.34	7.31	4.62	4.33	7.01	6.4	5.03	5.87	3.53	11.02	8.39	4.61	8.07	8.29	8.62	6.49	5.96	5.27	2.8	8.45	7.02	4.66	6.32	5.57	7.92	2.38	7.52	7.92	2.83	6.61	8.41	5.07	4.66	5.94	7.37	3.65	5.5	4.11	7.13	5.77	3.72	6.51	7.97	4.42	3.66	6.98	5.97	3.19
AT4G00390	0.39	0	0.08	0.24	0.17	0.08	0.08	0.13	0.21	0.24	0	0	0.39	0	0	0	0	0	0	0.4	0	0	0	0	0.09	0	0	0	0.28	0	0	0.4	0.98	0.08	0.09	0.17	0.47	0	0.13	0.27	0	0.08	0	0.07	0	0	0.23	0.06	0	0	0	0.09	0	0.34	0	0.13	0	0.37	0.15	0.16	0.13	0.14	0.09	0	0	0	0
AT4G00400	21.77	24.96	10.54	14.56	19.11	12.12	19.67	9.36	14.68	13.69	13.58	19.69	19.42	24.76	21.06	27.61	19.17	21.79	19.41	32.4	37.17	30.86	9.2	25.61	17.69	24.09	18.97	31.11	28.17	20.38	15.98	12.61	13.65	12.42	17.29	13.88	10.31	7.93	14.84	14.63	17.35	18.44	20.15	18.79	24.99	13.92	13.45	13.61	13.87	20.98	16.45	12.71	16.19	9.28	10.16	18.16	13.18	16.79	8.07	17.03	19.33	11.86	16.05	16.12	10.46	21.2	21.32
AT4G00416	0	0	0	0	0	0	0	0	0	0	0	0	0	0	0	0	0	0	0	0	0	0	0	0	0	0	0	0	0	0	0	0	0	0	0	0	0	0	0	0	0	0	0	0	0	0	0	0	0	0	0	0	0	0	0	0	0	0	0	0	0	0	0	0	0	0	0
AT4G00420	11.14	12.56	10.3	11.75	14.59	11.97	14.18	9.79	12.99	12.61	10.02	14.62	11.25	16.52	15.15	9.03	18.21	10.94	9.93	16.26	18.91	12.11	5.5	9.67	12.29	15.77	12.21	10.88	14.85	9.76	10.52	8.24	11.52	10.51	13.4	7.86	9.27	8.59	11.08	16.08	11.81	15.99	12.16	11.19	14.8	11.87	10.3	15.62	10.37	14.57	13.7	13.17	10.01	5.5	9.94	14.07	12.76	13.21	8.29	8.92	12.6	10.99	12.33	14.16	7.7	16.42	14.79
AT4G00430	140.4	228.23	73.07	109.06	103.11	85.69	105.3	60.01	94.11	107.75	96.37	163.36	115.08	149.45	131.73	139.35	159.45	98.7	137.81	165.89	186.17	137.26	92.58	128.14	103.88	197.81	83.01	164.29	142.92	111.03	120.07	93.98	81.95	106.13	91.26	81.13	83.96	91.3	164.97	99.72	136.33	100.86	110.67	70.76	125.23	92.25	64.79	93.83	66.97	121.86	122.77	92.98	83.29	67.11	74.5	88.18	98.96	102.77	72.64	114.27	109.71	80.61	117.35	124.51	63.03	191.63	137.12
AT4G00440	2.66	2.18	2.79	2.18	2.76	1.88	2.06	1.94	2.07	1.92	1.24	2.16	1.91	1.6	1.73	1.29	2.03	1.92	1.96	0.85	2.49	1.7	2.1	1.27	1.65	2.71	1.85	1.8	1.54	2.18	2.31	2.44	2.68	2.57	2.28	2.1	1.65	1.26	4.31	1.18	1.41	1.65	1.63	3.42	2.05	1.68	2.49	1.22	2.01	2.17	1.48	2.05	1.78	2.5	2.18	2.03	2.45	2.42	1.92	1.62	1.48	2.48	2.07	1.71	1.55	3.17	1.07
AT4G00450	28.74	19.59	29.36	27.11	23.28	26.08	23.95	25.13	27.12	21.43	24.24	23.41	25.07	22.45	25.3	20.99	17.66	22.8	23.69	28.46	21.59	22.98	23.22	22.53	23.36	20.43	27.41	25.18	23.58	24.02	22.21	28.73	32.21	29.47	25.67	25.82	26.47	24.81	24.21	22.53	21.06	23.82	24.51	23.97	16.99	18.47	24.72	21.98	29.45	25.41	21.92	23.37	25.86	28.73	25.25	23.9	22.77	25.21	25.9	23.02	23.32	22.59	25.92	21.62	23.07	26.26	24.85
AT4G00460	1	0.84	1.38	0.7	1.36	1.13	1.74	1.45	0.91	0.72	1.51	1.46	1.04	0.92	0.51	0.89	1.14	0.11	0.53	2.14	0.64	0.84	0.64	0.28	0.57	0.57	0.73	1.07	1.08	1.78	0.81	1.11	1.57	0.68	1.91	0.45	0.52	0.62	1.16	1.9	1.22	0.49	0.59	2.42	1.49	0.8	1.69	1.82	1.63	0.66	1.27	0.85	1.22	1.67	0.92	1.21	1.27	1.16	1.11	0.48	1.05	0.97	1.16	1.36	1.74	0.9	0.78
AT4G00467	0	0	0	0	0	0	0	0	0	0	0	0	0	0	0	0	0	0	0	0	0	0	0	0	0	0	0	0	0	0	0.51	0	0	0	0	0	0	0	0	0	0	0	0	0	0	0	0	0	0	0	0	0	0	0	0	0	0	0	0	0	0	0	0	0	0	0	0
AT4G00480	3.58	3.09	1.71	2.1	1.92	2.49	2.67	1.67	1.68	3.08	0.63	3.12	3.54	1.62	2.52	2.32	1.35	1.13	3.46	4.26	2.36	1.52	1.17	2.55	2.79	3.04	2.35	4.13	5.51	4.37	1.58	3.7	2.9	1.93	1.8	3	1.48	0.94	4.04	3.72	2.87	3.19	2.97	1.92	2.92	0.87	2.55	1.92	2.32	3.44	2.09	3.23	2.08	1.14	2.49	3.35	1.85	3.28	1.2	2.02	3.39	2.23	4.49	2.92	1.31	3.64	2.25
AT4G00490	26.96	35.35	18.29	40.08	31.62	22.01	24.43	16.16	19.76	25.03	29.91	34.88	45.25	28.14	26.26	31.32	24.93	27.26	35.31	23.74	29.62	29.45	13.62	28.71	26.16	31.66	18.76	34.67	31.31	32.54	29.34	12.4	14.03	22.17	17.38	18.99	11.52	20.1	24.37	30.13	33.31	23.12	26.98	18.99	27.15	17.19	20.26	32.53	20.35	35.67	23.8	20.07	21	19.26	19.08	27.6	38.44	25.98	17.61	22.72	30.86	16.88	36.79	27.44	20.62	36.78	21.67
AT4G00500	11.75	9.9	9.75	10.71	9.66	10.08	10.09	8.25	8.61	9.92	9.53	9.12	9.6	10.03	10.19	6.89	7.48	8.13	10.54	11.55	8.03	9.95	9.46	11.99	6.12	10.64	9.68	10.05	10.14	11.92	10.99	10.77	9.16	10.42	8.42	8.61	7.14	9.46	10.13	14.47	9.68	12.17	11.37	11.48	10.23	10.12	10.3	9.75	9.25	10.9	9.06	10.5	8.66	10.63	7.35	11.91	9.56	14.6	11.22	10.19	9.25	8.76	14.61	10.65	7.96	12.25	9.48
AT4G00520	1.75	14.88	0.41	14.85	12.76	12.37	11.91	0.56	6.56	11.64	14.82	12.49	14.08	14.71	15.43	13.57	9.72	6.27	18.25	15.54	19.27	13.3	0.32	17.3	8.5	10.99	4.25	16.97	18.88	13.78	14.21	0.82	0.59	0.66	1.71	1.49	0.34	3.12	2.1	16.85	15.82	18.64	15.62	3.39	16.97	0.34	1.11	17.51	0.91	13.67	12.38	15.88	3.03	0.88	3.3	14.01	13.61	18.68	1.42	17.9	13.59	0.47	15.74	13.49	0.41	13.75	14.49
AT4G00525	7.45	7.38	4.29	8.85	4.74	3.1	4.01	1.92	2.84	7.09	4.23	3.12	4.17	4.91	2.54	2.71	3.71	3.7	7.25	3.61	3.57	3.7	7.61	3.41	2.12	6.25	8.56	1.91	6.55	6.03	5.48	3.06	2.08	1.67	1.89	4.47	2.17	4.54	3.34	4.97	5.54	6.69	3.67	3.88	2.15	2.12	2.4	6.36	4.02	4.5	3.84	3.02	2.92	1.89	3.12	4.1	4.29	2.29	3.89	3.53	8.26	2.23	9.05	4.8	1.71	4.24	3.5
AT4G00530	24.7	16.35	27.72	11.75	19.83	17.68	26.46	21.04	6.35	18.79	27.19	9.69	17.33	18.51	14.1	11.89	17.32	10.42	8.83	0	11.13	10.38	28.68	16.25	28.85	31.26	12.48	25.81	15.2	31.12	16.33	19.7	22.29	13.9	16.53	39.07	16.86	28.4	16.96	20.89	21.24	26.53	29.2	17.06	24.51	26.09	19.71	16.94	19.99	15.62	15.79	20.17	26.64	19.67	9.34	9.81	26.64	28.91	23.81	22.45	17.21	17.93	10.38	12.49	18.38	23.94	17.62
AT4G00540	0	0	0	0	0	0.06	0.06	0	0	0	0	0	0	0	0	0	0	0	0.06	0	0	0	0	0	0	0	0	0	0.05	0	0	0	0.06	0	0	0	0	0	0	0	0	0.35	0	0	0	0	0	0	0	0	0	0	0	0	0	0	0	0	0	0	0	0	0	0	0	0	0
AT4G00550	15.07	15.62	13.64	13.77	16.25	16.39	14.23	13.72	13.92	13.85	13.33	11.95	13.37	14.19	14.38	12.57	12.01	11.47	14.64	12.34	9.48	11.65	21.67	13.1	14.68	11.9	15.38	12.11	16.52	16.52	13.73	19.61	15.73	17.24	10.07	15.02	12.72	16.9	13.41	20.25	10	18.99	13.64	16.12	19.07	9.92	14.05	13.88	13.01	16.9	14.89	15.73	15.56	18.38	12.8	16.05	15.94	15.75	13.64	14.81	14.88	12.75	15.86	15.31	12.56	15.57	12.05
AT4G00560	16.91	28.97	16.25	27.9	30	27.07	25.05	17.09	23.83	30.75	22.33	22.56	29.65	31.77	33.28	30.45	26.16	27.91	30.93	31.18	33.88	29.16	15.99	38.42	21.6	26.92	25.3	41.99	42.05	32.31	28.84	17.71	18.62	18.13	16.43	18.47	17.42	20.67	17.35	28.66	28.6	37.8	34.06	19.2	40.37	16.74	18.83	30.69	15.66	32.94	32.6	39.7	15.64	17.25	15.29	33	26.66	37.6	16.74	39.56	33.74	15.31	28.61	34.54	13.99	28.72	35.45
AT4G00570	9.32	53.21	6.8	52.19	47.77	41.54	46.08	6.05	26.05	49.75	39.85	44.21	46.56	39.31	47.31	46.14	30.12	23.53	42.86	42.65	51.09	48	4.79	51.9	19.27	49.64	18.73	43.98	58.61	54.83	39.73	5.4	5.24	5.38	4.38	4.48	4	12.76	9.83	62.74	41.35	53.86	42.15	15.74	44.54	5.59	5.66	47.55	4.06	54.29	47.51	50.45	14.61	4.8	12.75	41.05	41.66	51.45	5.86	41.83	48.36	5.4	49.53	47.28	4.81	64.52	44.69
AT4G00580	0	0	0	0	0.13	0	0	0	0	0	0	0	0	0	0	0	0.31	0	0	0	0	0	0	0	0	0	0	0	0	0	0	0	0.12	0	0	0	0	0	0	0	0	0.65	0	0	0	0	0	0	0	0	0	0	0	0	0	0	0	0.12	0	0	0	0	0	0	0	0	0
AT4G00585	58.88	91.1	32.86	94.23	98.35	83.87	101.82	47.04	69.13	92.86	78.57	93.18	100.38	73.46	75.5	108.85	66.58	39.93	98.55	107.77	88.72	80.37	87.06	67.61	45.53	91.09	62.05	103.87	110.88	100.07	75.34	46.1	55.77	36.28	43.51	43.7	36.16	51.41	59.83	124.48	99.38	119.31	106.09	69.38	113.57	54.19	52.47	95.55	36.08	110.84	100.69	128.93	61.81	34.99	109.82	102.91	102.61	103.68	39.23	80.66	95.89	34.48	101.16	106.28	36.68	100.19	110.33
AT4G00590	6.28	9.16	6.36	10.61	10.86	9.34	10.25	7.44	5.73	8.67	7.95	6.42	8.53	10.45	10.53	9.08	8.42	8.02	10.17	6.9	10.18	13.1	7.5	8.89	6.72	8.72	7.7	7.24	8.67	8.01	7.99	5.2	7.17	6.35	6.35	6.29	4.5	6.94	7.37	12.97	12.01	8.4	11.8	6.92	8.57	6.11	6.82	9.69	7.53	8.22	11.81	12.46	6.49	6.8	8.76	10.4	7.51	8.84	4.48	9.52	9.87	4.84	9.39	8.3	6.7	10.34	11.4
AT4G00600	0	0	0	0	0	0.12	0	0	0	0	0	0	0	0	0	0	0	0	0	0	0	0	0	0	0	0	0	0	0	0	0	0	0	0	0	0	0	0	0	0	0	0	0	0	0	0	0	0	0	0	0	0	0	0	0	0	0	0	0	0	0	0	0	0	0	0	0
AT4G00610	0	0	0	0	0	0	0.24	0	0	0	0	0	0	0	0	0	0	0	0	0	0	0	0	0	0	0	0	0	0	0	0	0	0	0	0	0	0	0	0	0	0	0	0	0	0	0	0	0	0	0	0	0	0	0	0	0	0	0	0	0	0	0	0	0	0	0	0
AT4G00620	0.24	18.85	0.07	19.92	23.4	21.87	26.34	0.11	10.68	25.35	19.38	15.11	16.68	20.88	21.55	16.15	13.48	6.58	17.19	21.45	16.54	17.1	16.03	22.03	10.47	23.1	5.43	16.77	23.15	26.49	14.2	0.26	0.06	0.39	0	0.29	0	4.86	0.11	33.78	19.96	40.86	22.34	4.36	25.45	0.19	0	23.07	0.27	30.02	22.81	23.74	4.22	0	31.86	21.69	20.84	27.91	0.06	21.24	24.5	0	30.44	21.96	0	28.17	21.08
AT4G00630	39.09	30.11	32.69	36.3	34.97	37.43	31.16	34.43	27.81	32.21	28.48	29.73	34.29	27.46	30.91	30.12	24.03	27.55	27.24	29.21	32.14	29.3	27.09	30.39	25.44	35.99	35.13	29.17	37.19	38.86	28.01	29.23	35.39	35.64	28.39	28.83	29.1	27.79	32.54	49.12	27.17	37.41	30.97	31.38	32.08	22.34	32.3	28.49	22.43	37.96	33.35	32.82	33.59	30.55	31.49	29.45	27.14	30.37	34.4	30.32	29.9	27.82	36.31	32.86	22.86	33.45	33.78
AT4G00650	5.03	6.02	4.2	5.77	7.01	7.2	7.21	4	5.77	10.83	6.6	7.79	5.31	8.07	7.22	5.57	6.2	4.99	5.38	5.76	5.52	8.75	6.46	4.9	5.52	6.41	5.95	8.59	8.91	8.63	6.35	3.08	4.49	4.47	3.13	4.1	3.15	5.69	4.99	8.16	5.78	6.53	6.78	4.78	6.57	3.5	3.82	7.4	2.26	8.8	6.44	7.66	4.82	3.71	7.72	6.24	5.48	8.08	3.42	6.68	8.44	3.78	6.59	8.21	3.4	7.79	5.78
AT4G00651	0	0	0	0	0	0	0	0	0	0	0	0	0	0	0	0	0	0	0	0	0	0	0	0	0	0	0	0	0	0	0	0	0	0	0	0	0	0	0	0	0	0	0	0	0	0	0	0	0	0	0	0	0	0	0	0	0	0	0	0	0	0	0	0	0	0	0
AT4G00660	52.9	38.04	45.56	45.09	43.75	47.08	40.7	48.53	43.51	40.22	41.74	38.76	40.07	38.47	45.31	37.69	34.01	45.79	38.86	50.93	38.65	43.51	37.95	43.37	43.39	36.89	50.24	47.46	42.26	41.54	40.72	49.25	51.84	47.52	41.72	42.07	46.69	50.67	41.3	39.49	37.68	45.14	44.06	42.33	39.17	33.57	34.74	42.52	42.57	41.39	43.12	43.9	46.04	48.14	48.77	41.04	40.82	45.48	46.68	42.12	42.28	38.8	45.27	39.7	38.9	51.72	50.81
AT4G00670	14.47	12.24	7.2	11.76	5.14	20.54	14.8	2.75	8.04	7.86	10.76	14.62	15.12	7.08	11.65	7.49	5.78	8.97	7.59	8.44	13.19	10.53	8.37	6.01	6.39	14.32	2.85	15.37	7.49	12.6	8.99	11.74	2.6	2.96	11.08	1.26	10.7	1.19	7.13	11.07	5.92	10.67	12.71	14.41	23.13	3.39	7.94	16.22	1.6	6.01	7.86	10.99	6.79	8.54	16.59	13.22	12.93	11.78	5.88	6.57	9.74	7.28	2.76	11.86	12.95	11.83	15.42
AT4G00680	4.52	7.01	5.07	18.14	14.49	10.75	20.33	5.76	9.11	5.76	15.21	6.09	15.57	12.88	9.99	13.97	9.25	9.29	19.97	14.68	8.31	2.76	15.96	5.22	6.89	9.15	3.4	9.34	6.17	24.98	10.36	7.41	3.92	7.3	2.45	5.56	4.3	5.8	7.62	23.75	7.85	9.7	11.13	8.08	11.28	6.2	7.21	13.08	5.69	3.39	8.9	16.26	9.65	6.96	17.7	19.49	14.58	18.04	6.96	10	17.1	6.49	16.38	6.38	12.51	5.34	10.33
AT4G00690	1.49	0.45	0.33	0.44	0.81	0.42	0.87	0.72	0.48	0.59	0	0.42	1.19	0.97	0.64	0.95	0.67	1.34	0.9	2.46	0.36	0.79	1.71	0.64	0.71	1.83	0.8	0.67	1.65	0.87	0.11	0.88	1.37	1.18	2.04	1.32	2.52	1.17	2.01	1.56	0.95	1.49	0.8	0.52	0.73	0.32	1.99	0.67	1.02	0.68	0.89	0.73	1.26	2.2	0.86	0.36	1.63	0.73	0.94	0.34	1.26	1.42	1.28	1.32	1.2	1.57	0.9
AT4G00695	0	0.47	0.24	0	0	0.74	0.45	0	0	0.24	1.91	0.23	0.45	0.15	0.45	0.23	0.38	0.46	0	1.34	0.51	0.14	0	0.45	0.5	0	0.32	0	0.27	0.15	0	1.09	0.3	0.15	0	0.53	1.24	0.65	0.25	0.76	0	0.25	0	0.15	0.17	0.24	0.29	0.37	0	0.64	0.85	0.68	0.23	0	0	0	0	0.7	0.29	0	0.25	0.83	1.08	0.16	0	0.34	0.24
AT4G00700	1.62	6.68	2.17	14.7	10.93	12.29	13.94	2.26	7.61	7.89	12.37	7.6	9.3	7.88	8.06	8.76	4.85	3	10.68	7.74	4.89	5.68	10.06	10.88	3.25	8.63	2.02	6.04	10.78	11.49	9.02	2.03	1.68	1.42	2.14	2.68	2.54	3.07	2.45	10.61	9.04	11.43	9.75	6.13	9.74	0.88	1.89	8.38	2.53	5.11	8.16	9.73	3.41	2.09	10.05	8.92	12.49	10.09	1.89	9.92	10.01	3.09	7.51	6.23	1.58	11.67	13.43
AT4G00710	59.14	40.66	40	43.37	36.88	48.09	38.23	41.79	30.96	43.4	36.89	39.61	42.6	33.99	36.01	36.11	26.86	32.57	38.23	36.2	39.43	33.13	30.38	39.15	28.68	38.03	44.17	45.59	46.46	43	36.97	40.87	48.39	45.09	35.04	33.17	36.3	55.32	43.85	55.2	38.01	47.94	39.94	35.11	44.95	34.99	34.36	41.51	29.92	53.06	40.37	42.24	45.04	34.83	51.14	36.62	34.44	38.79	39.82	41.41	38.7	30.27	46.95	43.22	29.96	57.37	45.31
AT4G00720	139.64	97.66	112.07	127.65	119.32	119.88	114.02	108.65	123.15	114.81	118.95	97.07	119.22	115.3	116.95	112.8	111.31	118.48	117.24	148.04	114.62	130.15	105.02	138.32	124	110.25	121.66	126.55	133.9	124.04	111.88	137.43	135.52	134.06	122.54	123.26	133.55	110.41	131.14	108.53	107.95	125.27	131.29	126.51	115.4	109.42	117.3	113.29	128.31	117.52	115.33	136.14	117.26	131.91	113.03	123.16	112.18	136.72	121.85	112.92	119.23	126.44	126.83	121.24	112.03	115.01	128.84
AT4G00730	96.41	81.46	55.38	87.61	70.22	68.66	66.33	48.28	68.99	54.38	79.64	88.23	72.07	85.51	75.84	81.94	63.33	79.2	79.87	101.85	92.33	95.12	68.97	97.07	76.87	97.62	76.13	110.16	107.43	75.51	61.05	68.02	69.51	73.63	57.06	56.92	66.18	70.67	87.57	65.6	67.42	100.2	93.08	56.36	78.34	49.58	54.91	69.65	58.72	92.74	65.54	79.53	61.73	62.26	73.52	75.01	68.24	97.46	57.68	60.38	63.47	62.92	105.16	72.1	56.3	95.64	76.1
AT4G00740	8.94	36.41	4.61	39.77	34.88	32.86	39.35	5.25	22.55	31.08	33.51	38.09	34.93	37.9	35.98	36.39	28.75	18.92	37.95	46.38	44.99	37.35	26.43	38.45	20.62	42.86	15.09	49.81	53.9	44.09	31.09	7.5	7.35	6.13	5.31	4.01	4.21	11.95	7.12	43.66	31.45	42.55	35.53	11.38	39.36	3.19	3.72	35.54	5.44	41.7	34.19	43.68	11.56	4.77	45.68	33.21	32.44	45.46	4.66	34.23	39.65	4.75	38.75	34.47	4.34	52.85	46
AT4G00750	22.76	35.48	21.03	38.01	32.36	32.55	47.96	16.58	34.51	28.41	37.41	44.45	36.63	38.48	32.07	41.04	43.05	26.49	42.32	37.31	41.82	38.35	39.74	38.31	38.12	62.29	31.05	56.08	35.91	38.67	42.16	20.64	21.32	25.22	24.23	23.92	20.41	24.32	29.63	36.78	32.21	39.5	41.32	23.81	29.41	19.31	22.79	30.85	24.04	43.99	31.96	39.93	27.33	21.78	37.38	35.46	47.29	40.28	21.64	35.27	36.45	25.45	42.17	34.84	25.71	48.35	25.15
AT4G00752	1	36.6	0.52	42.93	43.23	33.06	43.98	0.62	24.16	45.5	36.18	35.19	42.49	42.76	46.02	35.88	31.69	20.12	40.49	44.94	38.72	47.07	26.59	40.02	21.98	37.37	7.95	33.69	45.68	40.1	39.58	0.41	0.17	0.45	1.33	0.76	0.52	7.78	1.96	41.65	43.82	55.82	52.03	9.99	38.93	0.52	0.73	44.44	0.66	47.98	44.23	47.57	9.11	0.45	45.03	41.23	45.96	57.99	0.44	42.77	45.22	0.7	51.07	42.77	1.68	44.04	39.65
AT4G00755	47.65	43.01	53.55	48.63	40.64	40.71	51.69	44.92	46.96	50.19	40.99	39.48	40.88	44.59	52.31	42.16	37.53	50.99	45.7	44.83	42.99	44.29	52.68	48.85	51.73	40.79	43.86	49.03	47.07	49.84	46.62	54.02	51.86	48.81	47.62	53.68	58.3	43.78	42.12	41.24	46.43	39.8	50.57	39.65	39.31	43.83	48.17	37.15	52.28	50.73	45.25	51.59	44.94	52.28	49.73	48.26	43.22	59.34	46.1	52.69	51.18	55.27	59.63	50.79	48.15	47.03	41.3
AT4G00760	7.42	11.3	8.33	9.07	8.18	8.11	9.15	6.16	8.32	7.82	9.01	8.56	10.24	8.36	9.5	9.1	7.5	7.35	10.07	10.72	9.01	10.46	9.08	9.76	10.02	8.74	6.27	9.69	7.88	7	8.29	7.85	6.19	6.21	6.69	5.63	6.57	4.85	8.34	8.98	9.23	7.28	9.22	7.72	8.84	7.46	8.16	9.12	8.44	9	8.7	7.24	9.18	7.73	9.85	8.68	9.61	8.43	5.77	7.62	8.41	5.73	10.21	6.57	7.33	9.9	8.99
AT4G00770	0.65	0.3	0	0.55	0.1	0.14	0.25	0.34	0.35	0.23	0.93	0.47	0.6	0	0.16	0.44	0.21	0.77	0.54	0.39	0.48	0.14	0	0.23	0.28	0.14	0.31	0.66	0.25	0.18	0.17	0.62	0.49	0.34	0.28	0.31	0	0.25	0.31	0.37	0.84	0	0.21	0.27	0.91	0.08	0.08	0.36	0.85	0.08	0.53	0	0.37	1.24	0.44	0.39	0	0	0.3	0.26	0.62	0.39	0.1	0.2	0.16	0.48	0.09
AT4G00780	20.54	98.93	33.14	86.13	75.9	69.63	68.01	42.17	90.71	71.15	66.49	100.47	94.61	92.93	111.68	100.29	75.7	67.34	128.76	69.54	113.73	77.37	62.13	96.77	77.82	107.47	40.45	119.3	139.52	134.38	100.27	60.09	33.13	52.11	38.89	40.98	38.73	62.87	54.62	77.34	75.6	77.87	88.76	33.94	68.69	41.41	47.36	86.3	51.51	102.97	89.67	82.6	61.69	39.07	73.94	101.51	105.83	126.46	40.72	83.75	82.26	36.08	88.54	87.59	40.99	106.64	99.7
AT4G00800	26.1	25.66	29.72	29.63	28.89	29.07	30.4	23.68	26.71	27	30.16	27.24	30.22	26.76	28.11	26.53	19.57	20.41	29.22	32.5	27.21	25.28	25.32	27.99	22.74	26.92	25.97	27.89	28.6	30.33	26.6	29.99	29.34	30.21	24.74	28.24	25.16	24.16	22.93	33.52	25.37	32.21	30.53	26.14	20.02	17.7	26.77	26.64	24.08	32.66	28.63	28.87	23.83	28.46	30.09	29.21	27.55	28.35	22.68	25.65	27.87	22.99	33.43	26.87	23.56	29.16	26.7
AT4G00810	318.33	279.62	205.82	170.12	226.89	186.32	234.51	237.94	190.62	220.64	198.66	251.87	224.77	196.96	185.37	199.6	157.43	165.96	177.9	151.15	203.34	173.87	256.86	159.38	200.74	218.52	222.81	162.35	233.03	240.76	173.73	183.02	217.32	211.47	195.88	295.27	236.89	267.45	279.9	303.14	202.86	225.85	210.6	189.48	244.83	235.39	242.13	204.81	198.61	251.65	199.88	263.04	221.03	199	215.42	205.6	191.95	204.78	227.52	187.14	230.32	207.08	194.95	239.95	213.17	233.89	191.32
AT4G00820	6.04	5.85	1.24	6.47	6.11	4.33	4.03	1.96	3.65	4.97	4.24	5.42	5.53	4.49	5.21	5.91	4.67	3.82	7.36	4.67	8.5	4.48	3.77	2.91	2.42	6.64	3.78	10.33	7.8	7.74	4.18	4.46	4.9	2.66	2.6	2.66	2.04	3.17	6.84	7.62	5.99	5.49	4.55	4.23	6.76	2.68	2.77	4.39	1.72	6.46	5.57	6.05	4.61	3.59	7.5	5.34	5.56	7.05	2.58	4.73	6	1.89	5.73	6.84	2	6.84	5.76
AT4G00830	35.63	56.2	38.06	45.76	51.92	51.29	47.42	34.73	46.83	56.46	51.06	38.77	50.13	49.01	55.01	48.34	40.8	43.06	54.54	47.95	44.97	45.5	56.67	51.35	47.09	42.62	37.34	47.88	57.93	49.47	44.58	38.87	41.91	36.7	29.19	36.81	42.3	37.07	33.3	68.61	45.81	63.48	54.71	36.89	45.14	29.77	38.94	57.85	36.32	53.23	54.85	50.97	35.46	34.39	56.17	56.99	49.54	62.97	32.36	57.34	53.83	35.31	67.94	49.65	32.29	58.29	53.78
AT4G00840	18.89	21.07	19.52	28.96	19.77	21.47	20.55	18.98	20.01	23.2	18.74	18.3	25.87	21.78	20.68	20.61	17.78	21	21.23	24.89	27.31	22.45	20.98	31.05	19.35	19.88	21.83	24.37	25.29	18.31	21.48	18.42	18.46	20.48	14.72	19.89	24.17	16.12	18.07	19.01	22.13	25.61	23.83	18.16	25.12	20.19	18.28	21.13	19.5	21.29	24.81	21.15	18.66	18.81	26.73	21.3	19.94	18.7	22.17	22.01	22.21	16.14	21.74	27.54	16.45	26.37	21.7
AT4G00850	5.3	5.56	5.81	5.18	6.01	6.32	6.06	5.54	3.2	7.5	5.8	4.77	5.39	3.28	6.42	5.39	5.54	5.66	5	4.73	6.16	6.37	5.47	5.24	4.67	2.94	5.62	5.57	5.71	5.36	5.53	6.39	4.96	4.3	4.58	7.64	3.77	2.98	6.63	4.31	3.73	8.12	2.84	5.29	5.96	3.81	4.82	5.39	5.56	6.22	5.62	3.83	5.76	6.55	4.6	4.31	4.05	4.11	4.6	5.18	5.38	6.03	5.4	4.76	4.17	6.62	3.62
AT4G00860	0.33	215.01	0	191.47	197.09	149.92	206.22	0	114.27	170.3	205.29	210.79	190.01	210.94	162.81	200.2	125.7	83.25	151.52	165.2	195.54	159.46	110.74	147.49	90.03	199.44	42.5	173.2	184.35	237.5	173.04	0	0	0	0	0	0	44.61	0	277.47	189.84	234.65	197.6	52.12	241.35	0	0	235.65	0.56	177.03	188.77	213.54	49.04	0	214.85	182.78	192.26	230.8	0	199.12	221.21	0	184.42	201.71	0	277.41	226.01
AT4G00870	0	0.24	0	0.15	0	0	0.15	0	0	0	0.33	0	0	0	0.37	0	0	0	0	0.39	0	0	0	0	0.33	0.29	0	0.13	0	0.23	0.08	0	0	0	0	0	0	0	0	0.13	0	0.24	0.28	0	0.34	0	0	0.4	0	0	0	0.09	0	0	0	0.25	0	0.07	0	0	0	0	0	0	0	0.42	0.08
AT4G00872	0	0	0	0	0	0	0	0	0	0	0	0	0	0	0	0	0	0	0	0	0	0	0	0	0	0	0	0	0	0	0	0	0	0	0	0	0	0	0	0	0	0	0	0	0	0	0	0	0	0	0	0	0	0	0	0	0	0	0	0	0	0	0	0	0	0	0
AT4G00880	13.04	33.98	10.44	33.75	30.12	22.73	19.93	8.84	21.49	20.67	22.47	35.35	22.84	41.04	32.68	37.17	38.78	16.5	29.16	51.43	29.77	23.92	31.56	27.87	20.21	31.96	8.5	18.48	29.71	33.82	33.05	4.65	2.35	6.6	13.93	12.15	13.19	4.61	10.42	59.52	26.6	35.42	28.01	26.29	64.79	17.09	23.39	37.95	10.8	29.23	28.88	43.96	16.53	16.09	35.18	28.46	40.78	33.36	13.4	44.17	22.21	15.91	24.06	37.05	14.56	28.59	40.51
AT4G00885	0	0	0	0	0	0	0	0	0	0	0	0	0	0	0	0	0	0	0	0	0	0	0	0	0	0	0	0	0	0	0	0	0	0	0	0	0	0	0	0	0	0	0	0	0	0	0	0	0	0	0	0	0	0	0	0	0	0	0	0	0	0	0	0	0	0	0
AT4G00890	0.09	0.79	0	1.52	0.64	0.44	0.52	0	0.92	0.81	1.2	0.29	0.89	0.74	0.52	0.87	0.92	0.49	0.69	1.55	0.75	0.27	0.36	1.17	0	0.91	0.87	2.38	0.93	1.05	0.6	0.15	0.22	0.15	0	0.08	0	0.65	0	0.32	0.98	0.4	0.76	0.57	1.25	0	0	0.92	0	1.09	0.48	0.34	0.06	0	0.77	1.41	1.12	0.5	0	1	0.62	0	1.41	1.06	0	0.17	0.85
AT4G00893	0.09	0.08	0.07	0	0.08	0.07	0.15	0.31	0.07	0	0	0.22	0.07	0	0	0	0.09	0.21	0.2	1.02	0	0	0	0.29	0.32	0	0.62	0	0.13	0	0	0.08	0.57	1.09	0.24	0.16	0.3	0.16	0.57	0	0	0	0	0.63	0	0.15	0.07	0	0.23	0	0.13	0.08	0	0.19	0.08	0.24	0	0.07	0.71	0	0	0.19	0.52	0	0.15	0.08	0
AT4G00895	19.52	280.06	18.17	299.68	264.39	232.69	305.71	11.34	189.08	272.8	297.09	303.57	314.28	267.3	299.01	291.75	261.89	124.2	260.43	346.16	262.3	289.81	225.8	297.94	155.62	305.37	53.47	293.4	262.71	318.18	291.33	13.62	16.08	16.69	12.34	21.63	11.33	63.83	23.18	258.53	297.28	226.6	306.32	63.94	295.85	15.01	18.85	273.93	11.53	311.47	301.93	271.52	63.68	33.54	290.49	260	287.85	274.31	14.91	286.83	256.22	17.32	303.11	291.25	15.01	272.23	275.05
AT4G00900	6.42	10.92	4.63	12.52	12.79	9.58	10.17	4.91	8.38	8.39	11.08	10.22	11.35	9.46	8.53	9.01	5.71	5.16	8.9	11.56	10.48	7.69	9.54	9.61	6.19	8.35	6.92	8.82	13.76	14.8	8.26	6.07	6.22	5.86	3.55	5.22	5.88	10.53	5.9	15.79	8.98	10.31	8.48	6.7	11.15	2.4	5.99	9.47	5.55	11.94	9.19	7.9	6.94	4.22	11.21	11.85	9.29	11.99	4.9	9.61	12.18	5.12	12.24	10.27	4.29	14.77	9.73
AT4G00905	4.61	6.05	7.77	3.9	8.02	4.03	7.95	4.5	6.68	5.84	5.57	3.9	5.55	6.93	7.62	2.89	7.71	3.67	8.17	8.2	3.63	7.95	2.44	5.43	2.61	6.03	3.59	5.79	4.91	5.52	6.19	6.95	5.03	7.42	9.48	4.09	6.31	5.08	8.59	3.68	5.42	5.77	4.46	9.9	6.96	9.72	9.18	6.24	8.05	5.74	3.22	5.58	5.8	9.01	4.86	7.37	6.53	4.3	4.41	4.14	5.38	7.61	4.36	8.3	6.99	9.02	5.48
AT4G00910	0.93	0.29	0.55	0.21	0.07	0.47	1.23	1.47	1.08	0.69	1.22	0	0.14	0.34	0.4	0.46	0.08	1.42	0.69	1.47	0.61	0.37	1.52	0	0.52	0.73	0.14	0.84	1.03	1.03	0.75	1.04	0.66	1.14	1.2	1.58	1.24	1.03	0.95	0.53	1.32	0.94	1.51	0.91	0.84	0.34	0.53	0.42	0.64	0.64	0.5	0.08	0.64	0	1.01	0.56	0.41	0.13	1.05	0.35	0.34	1.01	0	0.69	0.89	1.44	1.41
AT4G00920	0	0.39	0	0.38	0	0	0	0	0	0.1	0	0.12	0	0	0	0	0	0	0	0	0.28	0	0	0	0	0	0	0	0.22	0	0	0	0	0	0	0	0	0	0	0	0	0	0	0	0	0	0	0	0	0	0	0	0	0	0	0	0.13	0.73	0	0.26	0	0	0.44	0	0	0	0.13
AT4G00930	6.11	4.69	4.72	2.95	5.01	5.24	4.39	4.22	2.58	4.51	4.57	4.84	4.62	4.18	4.92	3.23	3.79	3.55	4.78	2.81	4.32	2.91	4.02	3.81	4.2	5.57	4.24	3.38	6.65	8.15	4.55	6.46	6.91	4.65	3.58	4.29	5.2	5.57	3.84	8.23	3.81	7.18	4.29	4.69	5.76	2.61	5.82	5.36	3.8	5.88	4.51	4.96	3.77	7.17	6.63	4.09	3.71	7.22	3.42	3.61	4.55	4.4	5.11	4.31	4.55	5.61	2.84
AT4G00940	1.81	3.63	5.01	8.21	4.89	3.65	4.46	1.89	2.03	3.27	5.19	3.65	5.87	5.89	7.41	6.36	3.3	2.87	6.01	4.65	3.1	3.62	4.76	3.94	1.06	3.34	2.55	5.15	3.89	5.48	4.46	3.69	3.64	1.9	2.67	2.53	3.55	2.47	3.12	6.59	4.65	5.37	4.76	5.19	8.52	1.8	4.41	5.83	2.15	6.19	3.95	6.89	2.61	4.89	4.53	6.7	6.78	7.23	3.36	5	5.2	2	3.85	4.55	1.58	4.56	4.48
AT4G00950	28.14	45.35	27.1	47.75	42.92	34.59	42.25	28.63	47.51	54.49	30.33	45.27	42.32	42.86	49.96	49.54	60.21	43.39	47.42	85.38	80.15	76.02	36.35	44.69	47.89	58.48	42.99	49.83	56.43	52.48	39.69	45.67	50.85	49.27	29.61	35.92	34.16	22.64	45.64	32.23	48.65	39.68	50.89	37.09	45.02	40.82	26.68	37.82	33.43	56.74	48.17	47.53	32.84	29.55	41.91	51.41	45.67	63.38	27.74	31.97	47.95	47.23	44.58	39.47	37.86	35.34	42.76
AT4G00955	0	0.75	0.18	1.9	0.95	1.31	1.16	0.59	0.95	0.07	1.43	0.96	1.42	0.98	0.88	1.04	0.55	0.25	0.74	1.71	0.4	1.13	1.27	0.61	0.49	1.16	0.19	0.71	1.28	1.08	1.34	0	0.17	0	0	0.2	0.36	0.39	0.53	1.75	1.33	1.8	0.82	0.68	0.9	0	0.09	1.3	0.37	1.3	0.57	2.93	0	0.94	2.44	1.25	1.97	0.26	0.09	1.02	1.48	0	1.26	1.09	0.09	2.09	2.12
AT4G00960	0.62	0	1.2	0	0	0.39	0.1	0.25	0.44	0.84	0	0	0	0	0.29	0	0.25	0	0.09	0	0.11	0	0	0.1	0.43	0.08	0.63	0	0	0	0.1	0.91	0.67	0.59	1.09	0.77	0.8	1.92	1.17	0.17	0	0.21	0	2.18	0	1.09	0.77	0	0.52	0.21	0	0	1.15	1.05	0.23	0.33	0.3	0.67	1.14	0	0	0.86	0	0	0.1	0.11	0.41
AT4G00970	0.42	0.26	0	0.1	0.1	0.14	0	0.32	0.08	0.04	0.43	0.28	0	0.38	0	0.47	0	0.5	0.13	0.21	0.16	0.3	0.65	0.09	0.42	0.26	0.41	0.25	0	0	0	0.68	0.23	0.52	0.05	0.21	0.29	0.57	1.01	0.46	0.17	0.77	0	0.37	0.27	0.05	0.05	0.15	0	0	0	0	0.38	0.46	0.39	0.24	0.29	0.23	0.18	0	0	0.04	0.11	0.2	0.05	1.4	0.1
AT4G00975	0	0	0	0	0	0.26	0.18	0	0.32	0	0	0	0	0	1.68	0.17	0	1.13	0.45	0	1.04	0	0	0	0	0	0.27	0	0.25	0	0.26	0	0	0	0	0	0	0	0	0	0.38	0	0	0	2.05	0	0	1.17	0	0.28	0	0.75	0.13	0	0	0.17	0.44	0	0	0.65	1.18	0	0	1.07	0	0.25	0
AT4G00980	0.14	5.02	0	4	6.17	4.98	4.98	0	2.31	0	4.57	5.62	5.03	3.34	4.78	3.38	4.17	0.8	3.75	2.07	3.4	2.79	2.96	3.13	2.31	4.5	2.68	3.53	6.37	5.29	3.64	0	0	0	0	0	0	0.8	0	6.86	4.55	3.16	4.02	1.04	2.94	0	0	4.51	0	7.62	4.7	3.52	0.31	0	5.16	4.54	3.1	0	0	5.81	4.24	0	4.71	4.44	0	6.28	3.66
AT4G00985	0	0	0	0	0	0	0	0	0	0	0	0	0	0	0	0	0	0	0	0	0	0	0	0	0	0	0	0	0	0	0	0	0	0	0	0	0	0	0	0	0	0	0	0	0	0	0	0	0	0	0	0	0	0	0	0	0	0	0	0	0	0	0	0	0	0	0
AT4G00990	12.52	18.11	12.52	16.45	18.56	17.41	21.84	10.85	15.18	11.25	19.22	17.83	16.17	15.47	18.05	15.52	14.73	12.17	18.72	19.1	18.58	16.44	17.04	16.74	14.25	22.6	16.9	19.06	23.67	22.36	17.55	12.84	15.47	14.19	11.56	14.15	13.58	13.06	12.52	21.9	15.86	19.29	20.06	13.04	14.26	10.1	13.58	17.09	12.34	20.43	17.2	17.63	12.99	10.57	18.96	18.02	17.16	12.3	9.91	15.62	20.85	14.67	19.05	18.42	13.73	22.16	17.19
AT4G01000	3.84	116.02	5.31	136.42	138.79	107.39	135.57	8.16	79.85	5.08	128.9	125.07	129.26	126.27	135.49	130.26	119.12	50.96	156.5	161.9	139.82	133.01	128.26	150.24	76.67	125.98	54.84	144.73	147.12	130.8	131.8	5.83	4.96	7.91	4.45	3.83	6.1	24.02	10.3	141.5	135.53	132.23	138.45	33.84	112.13	6.03	5.29	139.29	5.26	145.08	133.16	143.16	28.57	3.43	136.47	131.27	150.17	5.63	5.87	132.7	147.65	5.83	164.01	141.33	6.29	128.26	127.41
AT4G01010	0.34	5.17	0.83	2.92	4.3	3.3	2.38	1.02	1.53	0.32	3.77	4.62	2.56	3.21	4.82	2.08	4.12	1.16	3.54	2.79	3.81	3.79	1.42	3.66	2.74	2.2	1.35	3.87	4.54	4.13	2.39	1.62	1.46	1.67	0.55	1.26	1.52	2.57	1.33	5.79	2.17	4.38	3	0.78	3.06	0.59	0.67	2.77	0.62	2.04	2.8	3.14	1.46	1.92	6.48	2.32	2.82	0.74	0.61	3.12	2.62	0.87	3.12	3.38	0.69	6.06	3.11
AT4G01020	6.01	6.14	7.54	7.94	7.31	7.76	7.4	6.79	6.71	5.86	7.58	6.18	7.68	7.3	7.55	6.12	5.33	5.86	7.35	6.96	7.18	8.08	8.05	8.42	7.15	6.49	7.14	6.95	8.64	6.87	6.8	7.46	7.36	8.53	5.87	6.75	6.62	6.76	5.85	8.15	5.77	8.56	7.71	5.26	5.08	4.51	6.06	8.21	6.44	7.93	6.45	7.03	6.79	5.18	6.36	7.51	7.12	5.83	6.78	5.78	7.07	5.01	10.09	7.48	5.59	7.4	6.84
AT4G01023	0.24	0.39	0	0	0.41	0	0	0.64	0.17	0	0	0	0.19	0	0	0	0	0	0	0	0.87	0	0	0.19	0	0	0	0	0	0	0.19	0	0	0	0.22	0	0	0	0	0	0	0	0	0.19	0	0	0	0	0	0	0	0.64	0	0	0	0	0.59	0	0.75	0	0.16	0	0	0.4	0	0	0
AT4G01026	2.33	46.82	4.75	52.28	60.47	37.46	59.94	4.57	41.6	5.16	61.89	66.41	56.72	58.22	58.39	65.99	105.41	26.81	90.97	71.6	66.12	75.74	54.92	79.12	39.63	56.81	26.77	72	44.85	36.65	59.13	2.58	4.37	2.87	5.38	5.49	4.17	7.4	7.09	36.94	61.72	40	49.59	3.58	47.09	6.16	6.44	57.71	7.42	55.05	62.4	75.11	16.03	5.85	60.34	56.81	95	3.61	5.58	61.11	61.33	5.23	58.99	49.68	6.89	43.28	46.63
AT4G01030	1.19	4.74	1.49	3.97	5.6	4.07	6.27	1.16	2.77	0.63	5.74	6.99	5.77	5.1	5.04	5.13	2.83	2.22	5.18	5.11	5.31	4.9	3.81	5.56	3.13	5.21	3.08	5.69	5.97	6.34	5.47	1.52	0.93	1.28	1.43	1.35	1.1	1.51	1.24	7.79	4.36	5.86	5.36	0.85	4.9	0.58	1.44	4.71	0.79	5.93	4.93	4.98	1.56	2	4.85	3	3.97	0.82	0.85	3.71	5.7	0.74	5.58	5.21	0.96	6.13	4.1
AT4G01037	42.37	37.25	44.48	30.06	33.65	42.79	35.89	35.72	28.27	34.09	40.64	39.67	31.32	32.91	36.24	27.96	20.88	30.4	25.87	26.48	31.69	23.75	35.58	31.15	42.06	37.85	29.26	26.22	40.22	45.46	25.2	34.87	42.17	29.97	32.12	44.34	41.87	43.29	31.87	85.11	30.04	46.91	35.88	28.73	33.28	28.18	47.82	49.64	32.43	50.94	40.07	40.05	36.3	34.09	45.88	38.24	32.31	35.27	35.04	37.22	35.78	26.62	55.91	39.35	35.52	48.78	36.37
AT4G01040	20.75	26.12	19.71	22.26	30.25	23.12	28.45	18.93	17.83	18.25	25.03	25.31	28.07	22.53	25.99	25.87	28.65	22.6	22.64	26.21	24.49	23.58	19.19	21.08	18.85	29.84	20.89	21.03	30.21	30	23	14.65	19.42	16.45	18.08	17.55	16.1	18.49	19.8	30.1	24.09	27.63	28.76	17.41	29.86	19.79	18.57	24.52	16.36	28.05	26.77	30.47	19.34	20.78	24.06	20.84	27.73	21.68	17.97	24.23	27.56	20.53	25.78	24.42	17.35	26.24	21.04
AT4G01050	309.99	400.84	280.63	366.51	400.12	339.6	379.66	279.93	372.1	275.54	399.31	393.15	361.32	396.04	435.79	423.28	466.14	377.71	400.63	534.99	475.08	453.79	402.12	474.06	387.38	447.99	335.14	444.8	406.7	351.38	396.78	296.16	298.4	306.24	352.96	292.41	324.9	250.63	330.29	337.51	402.07	350.63	381.52	290.9	423.88	342.81	291.61	326.31	309.43	450.9	412.82	358.89	296.64	343.41	389.92	374.13	359.6	278.03	282.89	403.47	369.7	297.32	381.27	369.97	293.41	368.45	451.45
AT4G01060	1.74	1.26	0	6.58	0.84	0	2.32	0	3.56	0	0	2.43	0	1.71	7.34	7.44	1.75	4.57	5.95	0	5.01	7.2	0	2.4	2.89	4.56	0	0.77	8.14	1.68	2.31	1.47	0	1.29	0	0	0	0	4.4	2.1	1.34	4.03	3.45	1.34	7.26	0	1.05	1.24	1.5	0.92	4.93	3.8	0.57	0	0.88	2.95	0	0	0.68	4.28	2.64	1.2	12.26	1.74	1.4	1.76	1.42
AT4G01070	19.62	34.64	12.28	50.68	30.74	36.68	35.42	12.4	23.63	9.06	33.47	31.86	39.49	34.85	26.52	40.38	37.38	23.25	42.35	43.44	29.4	23.93	34.5	39.12	18.08	28.64	18.14	31.81	39.19	51.15	29.4	20.11	14.84	16.51	15.77	15.8	14.98	19.25	20.42	50.21	29.25	32.69	26.2	22.81	48.85	9.5	22.28	39.05	15.25	23.94	27.88	39.41	21.53	14.99	33.93	36.65	38.74	18.68	22.61	34.04	32.52	15.01	47.23	27.59	15.66	40.33	42.7
AT4G01080	0.24	1.36	0	1.36	1.15	0.5	0.64	0	0.45	0	1.24	1.05	1.27	1.58	1.07	1.54	2.52	1.32	1.23	2.25	1.77	1.84	0.25	2.18	0.97	1.85	0.34	1.97	2.88	1.09	0.26	0.06	0	0	0	0	0	0.76	0.06	2.25	0.78	1.89	1.35	0	1.99	0.06	0	1.17	0.07	0.73	1.45	2.17	0.25	0.11	1.09	0.94	0.57	0	0	0.79	1.27	0	1.5	1.55	0.06	3.05	1.12
AT4G01090	23.89	14.92	17.85	15.01	15.88	15.35	15.08	17.69	12.15	18.1	12.75	13.98	14.43	12.77	14.18	12.8	13.2	15.36	15.41	17.62	17.62	13.1	14.58	12.68	15.61	17.61	21.14	14.92	14.5	16.28	12.17	16.84	24.69	19.22	17.49	20.59	17.29	19.76	18.38	17.56	13.24	14.91	15.73	18.43	11.05	17.8	16.83	14.67	12.5	17.39	15.16	13.76	18.8	21.59	14.46	13.23	14.26	17.57	13.98	13.87	13.9	17.13	15.7	15.38	14.59	15.57	12.24
AT4G01100	184.52	137.06	149.33	150.23	166.56	167.69	150.91	158.11	135.3	136.54	133.96	143.98	157.87	160.16	151.97	149.46	137.24	156.4	150.55	142.44	160.4	158.55	156.73	153.86	147.09	157.71	170.33	162.86	180.56	172.77	143.62	160.75	160.27	152.95	136.76	155.96	146.32	181.32	152.84	203.94	155.27	192.03	162.25	143.74	157.28	144.13	151.92	161.45	127.16	166.53	154.25	174.04	143.89	128.54	155.82	155.84	145.74	141.98	167.57	155.86	164.57	145.98	168.59	151.03	114.19	166.63	152.09
AT4G01110	0.75	0.85	0.2	2.77	1.29	1.77	2.73	1.42	0.36	0.55	0	2.36	0.7	0.6	0.4	1.57	1	2.2	1.02	1.76	0.23	0.83	0.56	0.9	1.33	0.39	0	0.45	1.08	3.87	0.91	0.82	1.18	0.6	0.89	0.45	0	0.44	1.11	2.74	0.8	0.96	0.93	0.68	1.92	1.31	0.88	1.47	1.16	0.63	0.74	1.93	0.78	1.24	1.27	1.5	1.72	1.85	1.45	1.05	1.17	0.44	1.55	0.62	0.61	1.12	1.04
AT4G01120	7.18	24.37	5.46	40.18	37.85	22.28	27.26	6.45	24.52	5.88	24.83	31.16	35.15	37.5	38.47	38.46	36.95	19.41	41.1	39.5	38.69	50.36	26.38	49.88	18.71	30.05	20.88	45.47	34.99	27.09	29.24	5.14	5.91	7.75	7.51	5.94	7.98	9.4	6.98	29.32	27.86	37.91	29.55	7.93	29.39	7.43	7.71	32.37	8.59	34.86	28.98	30.27	8.69	8.24	28.08	27.51	35.39	7.91	10.2	24.09	34.56	5.43	36.95	25.54	7.57	30.64	29.42
AT4G01130	7.66	22.82	14.7	13.43	20.1	16.13	16.46	10.79	13.14	11.25	20.25	18.82	14.64	18.53	23.15	18.96	19.7	14.89	12.79	22.6	25.79	20.08	15.29	12.83	11.47	13.81	14.16	16.44	18.54	17.67	14.63	5.89	7.85	10.14	10.24	12.18	8.91	6.54	10.79	26.8	17.01	22.04	17.6	5.27	19.65	10.25	8.8	20.38	5.37	16.96	17.43	18.26	11.26	6.13	20	16.97	16.55	7.08	8.55	17.12	16.92	8.65	23.63	16.35	6.47	20.96	19.92
AT4G01140	0.35	1.05	0.29	1.87	1.44	0.83	2.13	0.18	0.44	0	2.14	1.79	0.49	1.69	0.84	2.55	0.96	0.33	0.91	0.86	0.55	0.77	1.86	0.49	0.15	1.03	0.3	1.19	0.82	1.35	1.78	0.36	0.14	0.49	0.16	0.31	0.14	0.23	0.37	1.88	1.93	0.53	2.03	1.15	1.27	0.56	0.34	1.63	0.22	0.88	1.49	2.01	0.61	1.12	0.73	0.64	2.33	0.75	0.34	0.95	1.06	0.25	1.17	1.08	0.21	0.63	1.97
AT4G01150	416.11	1333.7	275.26	1011.85	1092.58	698.08	958.1	269.87	749.7	286.53	1002.44	1185.12	1154.14	1104.64	1018.05	1151.28	1135.98	647.61	1016.72	1274.05	1293.62	1131.28	1001.01	1085.81	574.82	1326.86	521.59	1191	1139.21	1149.52	1081.6	352.84	316.47	383.89	300.84	326.49	293.52	488.59	503.05	1357.32	1074.27	903.96	1032.37	266.7	1170.02	444.93	399.33	1045.07	364.57	1196.38	989.84	1111.93	474.76	263.91	1044.91	1037.56	1150.45	281.33	282.85	947.4	1073.35	334.1	1249.76	1129.16	359.7	1106.94	968.53
AT4G01160	0	0	0	0	0	0	0	0	0	0	0	0	0	0	0	0	0	0	0	0	0	0.18	0	0	0	0	0	0	0	0	0	0	0	0	0	0	0	0	0	0	0	0	0	0	0	0	0	0	0	0	0	0	0	0	0	0	0	0	0	0	0	0	0	0	0	0.15	0
AT4G01170	0	0	0	0	0	0	0	0	0	0	0	0	0	0	0	0	0	0	0	0	0	0	0	0	0	0	0	0	0	0	0	0	0	0	0	0	0	0	0	0	0	0	0	0	0	0	0	0	0	0	0	0	0	0	0	0	0	0	0	0	0	0	0	0	0	0	0
AT4G01180	0.3	0.13	0	0	0	0	0	0	0	0	0	0	0	0	0	0	0	0	0	0	0	0	0	0	0	0	0.13	0	0	0	0	0.06	0	0	0	0.07	0	0.26	0	0.05	0	0	0	0	0	0	0	0	0	0	0.11	0	0	0	0	0	0	0	0.11	0	0	0	0	0	0	0	0
AT4G01190	1.45	0.19	0.09	0.18	0.1	0.26	0.18	0.15	0.08	0	0	0	0.36	0.09	0.71	0.09	0	0.51	0.33	0	0	0	0	0	0.69	0	0.95	0.16	0.24	0.63	0.09	0.82	0.78	1.33	0	0	0.36	0.87	0.61	0	0	0	0.08	0.34	0.5	0	0.52	0.21	1.5	0.37	0.33	0.2	0.28	1.73	0	0.22	0.27	0.26	0	0.09	0.15	0.16	0.21	0.18	0.18	0.8	0
AT4G01200	6.31	3.34	2.42	1.82	1.7	3	3.48	3.7	1.23	2.08	1.24	3.69	3.17	2.27	1.08	2.32	3.08	1.7	2.29	2.42	2.33	4.24	3.54	2.74	2.4	1.6	7.77	3.97	5.69	4.11	1.39	3.04	3.77	2.84	2.19	2.2	1.71	3.86	3.7	2.11	1.66	2.85	2.56	3.71	3.23	2.48	2.21	2.37	2.49	2.49	1.36	2.46	3.16	2.01	2.72	1.81	3.58	1.82	2.96	2.98	3.21	1.91	2.93	2.63	2.6	5.86	1.85
AT4G01210	40.85	36.08	34	38.21	35.67	33.69	41.33	27.85	34.61	27.34	34.17	37.2	40.52	34.39	36.67	36.62	29.92	29.98	35.32	33.65	40.42	37.54	32.2	39.03	33.82	41	36.96	38.28	39.67	36.83	32.51	36.86	33.5	31.85	30.79	26.18	31.12	32.14	29.37	40.53	35.19	30.6	39.42	28.26	29.39	26.34	24.6	32.38	26.86	45.59	37.32	34.75	29.01	24.56	35.18	33.37	37.26	27.01	24.39	34.43	32.23	28.41	35.17	36.59	23.39	41.23	36.11
AT4G01220	14.03	19.01	9.26	16.68	17.98	15.55	16.87	8.94	9.77	5.52	17.33	17.07	15.53	18.08	16.98	14.3	24.71	13.03	15.3	20.84	20.23	16.02	19.12	23.85	8.8	17.93	15.91	22.08	17.93	18.74	14.51	7.81	8.72	8.12	8.54	6.41	6.07	8.53	9.27	19.13	15.59	25.53	16.08	6.74	21.8	5.99	4.91	15.06	4.47	20.82	13.88	16.06	8.51	8.12	16.13	15.29	14.98	5.78	5.11	15.18	11.53	8.08	15.21	14.31	5.15	22.83	15.6
AT4G01230	0	0	0	0	0	0	0	0	0	0	0.5	0.37	0	0	0	0	0	0	0.86	0	0	0	0	0.75	0	0.14	0	0.17	0	0	0	0	0	0	0	0	0	0	0	0.15	0.49	0	0.17	0	0	0	0	0	0	0	0.51	0.62	0.29	0	0	0	0	0	0	0.39	0	0	0	0.19	0	0.62	0
AT4G01240	0.48	0.42	0.79	0.59	0.62	0.14	0.83	0.28	1.07	0.26	0.69	0.19	0.59	0.29	0.24	0.33	0.36	0.46	0.9	0	0	0.26	0	0.05	0.11	0.56	0.31	0	0.26	0.44	0.44	0.15	0.05	0.14	0.38	0.27	0.15	0.32	0.34	0.59	0.34	0	0.18	0.14	0	0.24	0.29	0.97	0.56	0.15	0.67	0.22	0.57	1.15	0.72	1.08	1.26	0.65	1.17	0.15	0.93	0.72	0	0.25	0.05	0.65	0.25
AT4G01245	0	0	0	0	0	0	0	0	0	0	0	0	0	0	0	0	0	0	0	0	0	0	0	0	0	0	0	0	0	0	0	0	0	0	0	0	0	0	0	0	0	0	0	0	0	0	0	0	0	0	0	0	0	0	0	0	0	0	0	0	0	0	0	0	0	0	0
AT4G01250	0.55	7.08	1.79	9.16	7.55	8.19	8.94	2.34	4.99	1.37	5.68	12.93	10.31	12.3	11.36	11.02	9.32	3.27	8.48	7.91	8.08	7.54	6.59	6.87	2.03	11.93	5.79	10.65	6.71	6.77	4.87	1.08	1.2	1.66	1.76	1.17	1.07	2.1	2.04	7.46	6.91	8.07	8.47	2.96	6.34	0.79	0.86	8.96	0.37	6.36	9.84	6.1	2.33	1.55	7.66	4.45	10.8	0.34	0.93	8.88	9.83	0.69	6.99	7.46	0.36	7.97	7.21
AT4G01260	0	0	0	0	0	0	0	0	0	0	0	0	0	0	0	0	0	0	0	0	0	0	0	0	0	0	0	0	0	0	0	0	0	0	0	0	0	0	0	0	0	0	0	0	0	0	0.11	0	0	0	0	0	0	0	0	0	0	0	0	0	0	0	0	0	0	0	0
AT4G01270	3.71	1.13	1.13	0.32	1.13	0.73	0.81	0.77	0.44	0.91	0.28	0.48	0.25	0.25	0.67	0.6	0.38	0.64	0.34	0.11	0.62	0.28	1.09	0	0.61	2.09	0.85	0.44	0.99	0.81	0	0.57	0.72	0.74	0.27	0.27	0.5	0.4	1.08	1.87	0.16	0.86	0.52	0.65	0.42	0.74	0.73	0.19	0.06	0.71	0.28	0.85	0.82	0.98	0.57	0.66	0.87	0.36	0.83	0.45	0.57	1.14	0.88	0.31	0.69	0.76	0.26
AT4G01280	10.15	10.79	12.23	17.33	12.1	15.64	10.39	9.44	11.32	9.75	13.59	10.71	11.69	12.84	14.13	12.07	11.52	8.86	12.99	17.72	14.38	16.41	11.32	17.78	13.89	7.98	13.77	15.17	15.74	13.57	10.77	12.33	13.41	10.59	8.28	9.26	12.64	9.74	14.38	16.21	12.79	16.89	13.6	8.85	12.5	8.53	9.86	11.4	12.09	13.49	12.03	13.75	12.05	11.98	12.74	13.37	13.49	14.7	14.17	12.45	13.13	8.7	15.13	10.12	8.3	12.13	16.25
AT4G01290	111.4	68.42	105.63	86.45	74.08	85.2	69.46	88.34	73.69	71.96	76.03	67.07	73.82	68.24	71.03	62.94	58.63	69.57	69.6	78.19	63.19	58.43	76.56	66.53	72.45	66.4	87.82	75.75	77.14	82.76	67.5	106.52	114.19	100.77	87.45	89.16	87.71	92.81	89.28	97.22	65.11	98.39	75.99	81.56	65.38	73.4	88.86	70.68	90.55	81.04	70.67	71.94	83.92	92.54	78.71	71.59	68.98	92.91	91.94	71.47	67.53	81.09	80.89	70.49	82.22	91.7	72.46
AT4G01310	321.84	479.62	279.16	377.28	439.79	336.75	461.52	251.6	364.08	303.48	431	518.32	456.95	414.69	380.42	418.62	440.6	326.45	338.02	406.16	377.65	400.67	407.96	409.14	381.59	478.36	307.38	337.59	443.99	452.53	423.65	268.59	279.22	265.53	325.04	338.06	296.17	280.07	292.64	432.89	421.24	352.49	427.32	264.79	428.04	372.19	358.09	426.92	319.61	575.92	390.75	449.63	326.74	324.44	431.47	419.86	443.65	295.34	272.79	406.06	394.96	312.65	472.38	419.85	334.95	410.48	369.8
AT4G01320	42.08	85.57	41.82	96.04	75.84	88.32	79.47	46.24	67.05	44.01	94.06	81.26	82.35	87.98	101.05	80.63	75.07	62.7	88.98	110.24	85.78	94.12	71.7	96.71	63.28	74.54	63.13	91.1	101.66	88.31	78.33	41.98	37.12	41.43	35.62	43.12	53.99	42.2	38.01	90.62	81.72	125.63	82.05	39.78	90.73	27.89	44.3	86.39	41.75	90.26	95.34	90.48	54.05	39.79	98.56	84.68	85.44	45.99	46.2	92.05	81.79	39.75	98.07	88.26	37.36	110.68	115.05
AT4G01328	0	0	0	0	0	0	0	0	0	0	0	0	0	0	0	0	0	0	0	0	0	0	0	0	0	0	0	0	0	0	0	0	0	0	0	0	0	0	0	0	0	0	0	0	0	0	0	0	0	0	0	0	0	0	0	0	0	0	0	0	0	0	0	0	0	0	0
AT4G01330	44.9	148.73	109.64	183.35	208.14	148.74	237.65	84.84	185.5	105.96	193.73	178.51	190.64	204.31	238.32	211.09	197.29	142.61	199.35	215.81	214.65	236.18	203.12	226.77	141.08	169.33	137.1	209.85	166.64	152.28	223.04	89.21	84.7	101.23	101.54	87.62	99.85	73.16	61.11	135.94	214.05	152.56	242.23	103.67	134.85	75.53	74.05	146.91	96.85	167.4	198.54	188.47	103.16	89.19	154.76	192.16	199.12	110.61	78.77	199.76	194.52	113.28	163.54	197.49	119.26	114.21	186.8
AT4G01335	0	1.07	0	0.28	2.66	0.54	1.65	0	0	0	0.25	1.92	0.54	0.28	2.23	1.92	0	0.27	0.26	2.28	0	1.54	3.65	0	0	1.95	0	1.01	0.25	1.42	0.28	0	0	0	0	0	0	0	0	0.44	0.24	0.29	0.75	0	0	0	0	2.78	0	1.49	0.75	0	0.21	0	0.63	2.12	0.57	0	0	0.58	0.69	0	0	2.59	0	0.31	0
AT4G01340	0	0	0	0	0	0	0	0	0	0	0	0	0	0	0	0	0	0	0	0	0	0	0	0	0	0	0	0	0	0	0	0	0	0	0	0	0	0	0	0	0	0	0	0	0	0	0	0	0	0	0	0	0	0	0	0	0	0	0	0	0	0	0	0	0	0	0
AT4G01350	0.11	3.85	0	7.33	5.58	5.94	7.25	0	3.33	0	6.65	3.13	4.28	3.57	4.16	4.31	3.71	2.46	5.34	6.06	2.76	4.17	7.5	6.33	0.9	3.43	1.47	2.8	4.6	6.08	5.12	0	0	0	0	0	0.09	0.85	0	7.64	4.76	3.85	4.47	0.12	4.43	0	0.09	5.85	0.05	4.6	5.85	8.47	1.36	0.19	8.76	6.45	7.73	0.04	0	5.71	6.83	0	3.49	3.44	0	4.51	7.56
AT4G01355	0	0	0	0	0	0	0	0	0	0	0	0	0	0	0	0	0	0	0	0	0	0	0	0	0	0	0	0	0	0	0	0	0	0	0	0	0	0	0	0	0	0	0	0	0	0	0	0	0	0	0	0	0	0	0	0	0	0	0	0	0	0	0	0	0	0	0
AT4G01360	0.09	1.11	0.53	0.76	1.04	1.76	0.38	3.66	3.17	1.1	2.14	1.61	1.65	3.12	1.85	1.24	0.74	1.13	1.45	0	0.83	0.95	1.43	1.77	1.8	0.63	4.43	1.33	1	1.21	0.9	2.74	9.53	3.77	0.74	1.41	0.3	2.92	1.29	4.24	1.52	3.43	0.21	1.5	0.84	0.15	1.02	1.44	0.31	3.28	0.82	1.02	2.16	0.59	5.39	1.6	0.3	0.94	1.22	1.01	0.75	0.72	0.53	1.14	0.38	4.09	0.23
AT4G01370	23.71	60.99	20.18	62.44	65.54	63.5	62.7	19.77	42.69	22.15	62.38	60.89	69.05	63.73	70.94	61.29	54.04	35.55	57.49	73.08	72.22	71	48.45	63.2	36.42	64.99	36.95	66.56	70.61	64.73	59.86	21.75	22.33	20.13	22.65	22.45	22.15	32.51	26.41	73.36	61.04	77.73	68.57	19.82	66.12	17.51	22.18	68.73	18.34	71.31	75.25	65.37	37.32	12.62	68.18	64.51	64.29	20.75	19.44	73.1	62.34	21.22	73.93	62.86	19.33	68.8	63.08
AT4G01380	0.3	0	0	0	0	0	0.24	0	0	0	0.22	0	0	0	0	0	0	0	0	0	0	0	0	0	0	0.18	0	0	0	0	0	0.49	0	0	0	0	0.24	0.25	0.37	0	0	0	0.22	0	0	0	0	0	0	0	0	0	0	0	0	0	0	1.17	0	0	0	0	0	0	0	0	0
AT4G01390	2.5	3.72	0.81	0.41	0.71	1.17	0.93	0.66	3.32	0	2.04	2.88	0.53	0.53	2.25	0.52	0.66	3.32	8.39	0	2.39	0.49	0.95	2.52	0.59	5.97	1.41	1.55	0.84	2.03	1.47	0.55	1.04	1.84	0.89	0.15	0.68	1.58	7.63	1.9	0	0	4.29	0.9	5.7	0.8	0.51	1.44	0.28	1.26	0.12	1.64	0.93	0	2.28	2.78	3.36	1.04	1.54	0.97	0.55	0.58	0.16	0.82	1.75	5.65	1.93
AT4G01400	42.57	38.09	32.12	40.47	42.05	42.34	44.61	28.24	30.05	27.97	37.4	41.42	41.85	37.76	40.56	35.5	32.27	28.2	32.03	32.73	41.69	36.57	38.79	39.76	27.47	40.52	39.8	41.78	47.78	47.08	33.99	32.02	38.8	31.99	25.38	25.5	26.66	34.43	28.83	48.11	38.72	43.13	37.09	27.92	36.26	24.03	25.1	39.27	22.55	39.8	40.79	38.66	31.47	21.8	42.17	35.54	38.02	29.74	28.38	37.23	35.72	27.24	46.05	37.46	20.99	49.01	38.32
AT4G01410	7.44	18.99	2.91	21.21	17.74	26.97	26.96	4.83	10.56	4.45	22.7	23.42	20.29	20.92	29.43	27.98	15.81	10.7	19.9	22.67	18.82	32.65	16.05	32.19	14.37	22.4	10.55	29.26	42.96	27.43	12.97	4.45	4.24	4.3	4.82	4.69	5.46	7.3	6.73	20.39	14.78	40.12	26.15	5.71	22.64	4.57	4.86	20.18	5.76	16.09	21.53	18.03	6.75	6.77	13.98	18.42	16.46	4.55	4.74	28.29	22.55	4.71	24.39	17.42	3.93	23.61	27.72
AT4G01420	0	0	0	0	0	0	0	0	0	0	0	0	0	0	0	0	0	0	0	0	0.57	0	0	0	0	0	0	0	0	0	0	0.26	0	0	0	0	0	0	0	0	0	0	0	0	0	0	0	0	0	0	0	0	0	0	0	0	0	0	0	0	0	0	0	0	0	0	0
AT4G01430	1.03	2.22	0.38	3.11	2.23	4.74	2.49	0.49	1.91	0.29	3.99	2.69	2.91	3.71	2.43	1.49	3.89	1.55	3.03	3.17	1.5	3.25	2.97	1.47	1.55	1.95	0.47	2.8	6.85	6.16	2.02	1.14	2.61	1.33	0	0.82	0.45	2.99	0.25	6.92	4.6	6.83	4.14	1	2.93	0.1	0.94	3.7	0.47	4.59	2.18	1.78	1.1	0.85	7.93	2.34	3.36	0.72	0.93	3.71	3.84	0.33	5.73	3.49	1.05	6.18	1.93
AT4G01440	3.84	5.95	4.8	8.3	8.5	9.44	7.91	4.22	6.45	2.28	5.81	3.14	6.09	4.55	8.49	8.85	7.73	4.47	5.89	7.07	7.02	6.49	6.1	6.68	3.21	6.48	3.1	5.71	6.39	8.44	7.55	5.1	4.94	5.24	4.43	4.51	5.42	3.49	5.45	9.11	6.94	5.8	5.16	7.26	8.75	3.21	6.76	8.48	4.26	3.51	6.55	6.19	5.36	8.17	7.53	6.55	5.73	6.13	7.91	6.75	5.71	6.25	8.63	5.75	5.41	9.02	8.96
AT4G01450	33.5	12.1	25.9	20.12	17.28	21.81	16.01	24.25	19.84	21.06	14.79	10.89	16.45	11.34	15.59	17.13	11.68	18.65	16.78	17.12	13.26	13.29	14.68	9.47	13.18	11.46	14.97	10.59	13.64	18.24	17.37	24.94	18.86	27.62	21.78	19.27	25.52	16.8	31.11	18.69	16.38	21.28	18.01	35.95	13.59	16.84	30.8	15.83	24.85	6.51	17.8	12.89	22.41	32.51	21.04	18.98	15.61	28.44	27.29	17.05	18.49	22.74	15.61	13.58	22.5	16.47	25.69
AT4G01455	0	0	0	0	0	0	0	0	0	0	0	0	0	0	0	0	0	0	0	0	0	0	0	0	0	0	0	0	0	0	0	0	0	0	0	0	0	0	0	0	0	0	0	0	0	0	0	0	0	0	0	0	0	0	0	0	0	0	0	0	0	0	0	0	0	0	0
AT4G01460	0.36	9.65	0.07	15.64	17.38	12.33	18.71	0.12	7.88	0	13.79	14.3	16.54	15.64	22.95	15.12	21.42	6.25	11.66	15.02	21.43	16.44	20.73	12.83	5.24	17.81	5.06	17.48	18.45	14.19	17.13	0	0	0.07	0.08	0	0	1.41	0.38	13.65	19.74	13.6	22.06	0	19.35	0.29	0	16.45	0.08	17.24	19.04	13.86	3.45	0	15.26	23.67	18.23	0.14	0.14	20.97	17.06	0	13.71	12.32	0	10.2	14.78
AT4G01470	0	0	0.18	0	0	0	0.17	0	0.16	0	0	0.17	0	0	0	0	0	0.5	0	0	0	0	0	0	0	0	0	0	0	0	0	0	0	0.69	0	0	0	0	0	0.43	0	0	0.32	0.5	0	0.17	1.83	0	0	0	0	0	0	0	0	0	0	0	0	0	0	0.15	0	0.18	0.35	0	0
AT4G01480	35.38	36.05	32.33	62.48	57.02	63.55	56.87	27.28	45.91	29.62	46.83	45.07	42.16	52.13	39.03	53.42	49.89	32.03	52.76	47.65	29.44	25.59	40.95	45.78	28.13	36.31	24.51	29.23	47.16	80.75	48.07	53.95	29.31	26.78	29.65	46.15	35.68	33.57	38.06	62.81	45.89	38.51	43.86	65.38	61.28	28.51	42.39	72.5	46.09	27.6	38.53	50.01	44.88	63.61	63	79.39	54.15	42.46	51.16	45.19	63.47	39.41	44.47	44.89	47.8	52.21	50.16
AT4G01500	0.09	0.58	0.35	0	0.22	0.27	0.48	0.11	0.24	0.11	0.06	0.33	0.07	0	0.27	0.13	0.17	0	0.44	0	0.69	0.56	1.31	0.4	0	0.63	0	0.3	0.91	0.83	0	0.07	0.07	0.14	0.68	0.15	0.41	0	0.3	1	0.36	0.36	0	0.26	0	0	0.47	0.53	0.14	0.71	0.31	0	0	0	0	0.79	0.27	0.13	0.26	0.35	0.28	0.24	0.4	0.42	0	0.46	0
AT4G01510	1.99	6.4	2.35	5.9	7.57	5.66	5.93	0.36	3.22	0.34	5.99	4.68	5.02	6.09	9.79	8.65	4.33	0.42	6.42	5.37	6.48	4.23	5.02	9.93	2.72	3.02	3.68	5.43	9	7.18	7.24	1.63	0.57	1.14	0.16	0.16	2.36	2.65	1.43	10.13	5.96	6.59	5.71	2.22	8.14	1.88	2.22	6.13	1.37	8.99	6.2	10.01	5.14	0.51	5.27	6.99	9.19	0.42	0.42	6.47	8.9	1.27	6.17	5.33	2.48	7.41	7.03
AT4G01516	0	0	0	0	0	0	0	0	0	0	0	0	0	0	0	0	0	0	0	0	0	0	0	0	0	0	0	0	0	0	0	0	0	0	0	0	0	0	0	0	0	0	0	0	0	0	0	0	0	0	0	0	0	0	0	0	0	0	0	0	0	0	0	0	0	0	0
AT4G01520	0	0.68	0	0	0.69	0.13	0.4	0	0.35	0	0.59	0	0	0	0.13	0.13	0	0	0.49	0	0	0	0	0.13	0.15	0	0.14	0.24	0.24	0.53	0.66	0	0	0	0	0	0	0	0	0.27	0.46	0	0	0	0	0	0	0	0	0.28	0	0	0	0	0.15	0	0	0	0	0	0.55	0	0	0.14	0	0	0.82
AT4G01533	0	0.11	0	0.32	0	0	0.42	0	0	0	0	0.1	0	0	0	0.1	0	0	0	0	0	0	0	0	0	0.08	0	0.37	0.09	0.11	0.11	0	0	0	0	0	0	0	0	0	0	0	0	0	0.12	0	0	0.08	0	0.11	0.29	0	0	0	0.12	0.17	0	0	0	0	0	0	0	0	0	0	0.11
AT4G01535	0	0	0	0	0	0	0	0	0	0	0	0	0	0	0	0	0	0	0	0	0	0	0	0	0	0	0	0	0	0.67	0	0	0	0	0	0	0	0	0	0	0	0	0	0	0	0	0	0	0	0	0	0	0	0	0	0	0	0	0	0	0	0	0	0	0	0	0
AT4G01540	0	1.15	0	0.84	1.5	0.91	1.02	0	0.45	0	1.47	1.3	0.36	0.76	0.85	1.12	0.47	0.27	1.11	0.33	1.84	0.39	0.69	1.06	0.42	1.36	0.46	0.62	1.36	2.05	2.24	0	0	0	0	0	0	0.07	0.06	0.91	1.06	1.69	0.94	0.07	0.64	0	0	1.37	0	0.93	0.72	1.09	0.59	0	1.15	1.78	1.59	0.21	0	0.46	1.95	0	1.8	0.52	0	1.2	1.12
AT4G01550	7.77	4.79	4.36	5.07	4.6	5.77	6.62	7.03	6.06	5.51	2.96	5.14	4.71	4.04	6.34	3.06	5.16	6.22	5.56	3.71	7.15	5.34	6.58	4.55	6.39	5.75	7.87	6.84	5.46	6.23	5.3	11.01	10.35	9.74	7.46	6.96	6.3	9.87	7.21	5.75	5.86	7.03	6.26	10.4	3.72	7.88	8.11	5.37	5.38	5.06	5.93	3.8	7.97	8.44	5.11	6.73	6.07	6.38	7.26	4.15	5.81	6.6	6.02	4.95	6.06	7.03	4.45
AT4G01560	63.41	30.16	35.18	29.73	27.5	38.31	34.62	41.12	25.83	28.02	29.88	35.09	26.58	30.9	33.03	23.58	21.51	30.73	24.34	23.16	34.12	25.37	35.51	24.51	40.08	33.9	36.98	33.21	41.65	37.37	23.18	40.61	52.57	37.79	30.97	44.43	39.89	57.12	37.69	50.01	29.24	51.95	27.08	33.54	29.82	23.5	32.3	33.29	32.07	35.41	31.32	40.97	46.02	34.61	46.27	32.74	21.2	35.93	44.37	30.79	30.46	33.46	31.99	38.93	27.61	57.18	40.81
AT4G01570	12.8	6.54	8.58	6.09	7.27	7	6.71	9.91	7.57	7.87	7.27	6.94	5.76	5.71	5.99	6.08	6.44	6.74	5.4	5.96	6.25	5.89	9.47	4.97	8.26	4.99	8.95	5.33	7.6	7.13	4.48	10.03	10.28	10.07	7.73	7.87	9.56	8.06	7.62	9.58	5.99	9.71	7	9.68	4.77	7.82	8.66	5.71	7.94	7.78	7.08	7.02	7.47	6.86	6.74	7.29	6.66	8.92	7.92	6.24	5.83	9.1	5.96	6.5	7.9	7.7	7.34
AT4G01575	0.91	0	0.18	0	0	0.18	0	0.75	0.16	0.71	0	0.36	0.72	0.36	0.36	0.36	0	0	0	0	0	0.5	0	0	0.2	0	0.58	0	0	0.55	0	1.12	0.71	0.89	0.4	0	0.93	0	1.17	0	0	0	0	0.35	0	0.36	0.35	0	0	0.38	0	0.2	0.28	0.32	0	0	0	0	0.7	0	0.15	0.16	0	0.19	0.37	0.2	0
AT4G01580	0.84	0.68	1.53	0.17	0	0.33	0	1.11	0.45	0.52	0	0.49	0.33	0	0	0	0.63	0.97	0.16	0	0.94	0	0	0	0.74	0.26	0.36	0	0.3	0.85	0	0	0.49	0.83	0	1.3	1.37	0.18	1.09	0	0.15	0	0.31	1.13	0	1.01	1.44	0.65	0.88	0	0.15	0.19	1.55	0	0.38	0	0	1.31	0.97	0.17	0	0.59	0	0.86	1.02	0.56	0
AT4G01590	6.87	1.25	4.09	1.96	1.32	4.3	2.65	4.47	1.81	4.95	3.13	1.88	1.79	2.16	1.89	1.27	2.31	5.62	1.3	0.84	2.69	2.52	3.8	2.26	0.79	2.18	3.5	3.09	3.89	2.14	1.85	6.35	5.44	3.64	3.73	3.86	2.52	2.56	7.01	4.76	1.79	0.77	1.55	4.93	1.62	2.15	4.52	1.66	3.55	1.85	2.19	3.91	2.05	5.2	3.29	1.54	1.57	1.51	4.81	1.87	2.22	4.62	2.59	2.08	2.56	2.41	2.34
AT4G01593	0	0	0	0	0	0	0	0	0	0	0	0	0	0	0	0	0	0	0	0	0	0	0	0	0	0	0	0	0	0	0	0	0	0	0	0	0	0	0	0	0	0	0	0	0	0	0	0	0	0	0	0	0	0	0	0	0	0	0	0	0	0	0	0	0	0	0
AT4G01595	0	0	0	0	0	0	0	0	0	0	0	0	0	0	0	0	0	0	0	0	0	0	0	0	0	0	0	0	0	0	0	0	0	0	0	0	0	0	0	0	0	0	0	0	0	0	0	0	0	0	0	0	0	0	0	0	0	0	0	0	0	0	0	0	0	0	0
AT4G01600	10.59	15.74	15.56	29.28	22.7	30.75	15.53	12.68	16.24	14.71	14.21	9.2	26.72	19.71	23.26	19.27	12.79	10.39	25.01	18.72	15.87	22.94	22.48	25.82	12.74	19.49	9.01	18.85	26.87	26.83	23.72	10.9	4.82	16.32	12.03	8.44	10.48	6.98	20.22	29.48	21.16	19.41	21.67	16.83	15.74	10.04	21.32	19.67	14.51	16.63	24.11	25.99	13.45	19.64	21.49	18.5	15.36	17.1	17.53	22.08	15.85	22.15	31.45	19.06	16.51	16.91	26.13
AT4G01610	330.37	145.91	252.86	190.74	168.35	243.94	202.72	204.86	187.43	165.73	172.06	175.58	156.01	211.35	176.36	193.2	136.54	167.48	175.93	161	144.35	158.37	154.07	177.76	198.49	158.95	255.32	159.25	375.96	299.02	145.72	386.5	346.79	219.24	179.36	248.76	236.52	248.27	147.84	260.17	151.6	264.16	206.22	301.3	136.92	152.44	187.44	204.59	211.78	117.51	168.24	186.78	207.04	230.56	168.09	206.27	166.67	275.3	242.95	159.37	164.01	269.7	194.23	162.12	211.01	192.17	204.77
AT4G01630	0	0	0.17	0	0	0	0	0.42	0.3	0.13	0	0	0	0	0	0	0	0	0	0	0	0	0	0	0	0	0	0	0	0	0	0	0	0	0	0.76	0.35	0	0	0	0	0	0	0.82	0	0.34	0.82	0	0	0	0	0	0.53	0	0	0	0	0.67	0.66	0	0	1.2	0	0	0.52	0	0
AT4G01640	0	0	0	0	0	0	0	0	0	0	0	0	0	0	0	0	0	0	0	0	0	0	0	0	0	0	0	0	0	0	0	0	0	0	0	0	0	0	0	0	0	0	0	0	0	0	0	0	0	0	0	0	0	0	0	0	0	0	0	0	0	0	0	0	0	0	0
AT4G01650	13.48	0	13.42	0	0	1.52	0	8.9	5.04	12.02	0	0	0	0	0	0	0	9.1	0	0	0	0	0.47	0	4.38	0	5.71	0	0	0	0	11.92	13.97	10.51	9.76	10.87	11.69	10.72	11.46	0	0	0	0	8.4	0	11.75	14.29	0	12.4	0	0	0	6.72	13.94	0	2.12	0	9.14	10.94	0	0	12.97	0	0	13.02	0	0
AT4G01660	8.06	8.05	6.8	7.49	6.41	7.89	7.76	6.97	5.63	5.06	6.99	6.1	8.28	6.16	6.13	6.42	5.99	5.89	6.56	8.67	5.83	2.93	6.7	5.64	6.59	10.02	7.64	4.86	8.28	9.65	5.81	5.77	5.64	5.35	5.63	5.69	4.02	9.39	8.1	13.59	4.86	11.89	8.19	4.15	6.66	4.34	4.22	8.09	3.19	9.21	7.6	6.92	8.37	3.57	10.11	7.83	5.81	5.36	4.73	7.95	6.79	2.9	8.06	7.16	3.71	11.25	6.61
AT4G01670	0.83	3.2	2.6	4.15	4.97	6.3	5.33	1.89	2.94	1.91	3.82	5.28	3.88	3.97	5.64	3.42	6.13	4.06	3.24	0.99	3.92	5.35	4.52	2.81	2.5	4.08	1.41	3.79	3.06	3.06	4.95	0.77	2.03	2.16	3.36	2.41	1.15	4.72	2.5	5.09	5.5	4.54	4.03	2.63	3.73	2.18	3.49	3.87	2.68	3.77	3.81	5.9	4.35	0.17	5.42	3.76	2.38	2.84	1.83	5.51	5.36	2.4	5.05	5.8	1.91	4.65	7.06
AT4G01671	0	0	0	0	0	0	0	0	0	0	0	0	0	0	0	0	0	0	0	0	0	0	0	0	0	0	0	0	0	0	0	0	0	0	0	0	0	0	0	0	0	0	0	0	0	0	0	0	0	0	0	0	0	0	0	0	0	0	0	0	0	0	0	0	0	0	0
AT4G01680	0.21	4.27	0	3.93	2.99	2.89	1.98	0.28	1.25	0	3.23	1.69	2.63	3.6	3.58	1.76	4.7	1.48	5.09	5.5	3.73	3.06	2.81	4.05	1.35	1.45	1.91	3.79	5.73	4.15	1.9	0	0.17	0.08	0	0	0	0.71	0.15	4.79	2.39	3.24	2.81	0.16	2.77	0.16	0.08	3.54	0.17	5.58	3.16	4.2	2.5	0.07	6.86	4	3.46	0.17	0.29	2.73	4.03	0	7.97	2.43	0	2.84	3.23
AT4G01690	151.67	133.15	145.58	108.01	127.05	121.77	129.56	148.96	106.43	131.18	103.93	128.87	129.58	117.59	134.02	103.48	102.93	125.7	94.46	113.42	115.38	126.24	118.22	122.83	115.42	129.89	137.24	104.53	118.8	120.08	121.95	112.92	131.18	123.58	132.73	122.33	122.47	128.29	111.4	145.98	129.37	124.16	103.55	106.88	121.2	116.27	128.77	117.19	106.77	136.69	133.24	125.63	124.78	101.98	119.94	100.39	82.74	90.26	121.57	130.14	114.05	111.93	125.94	130.76	103.62	127.23	118.25
AT4G01700	12.56	3.52	6.76	7.52	5.05	6.63	8	8.21	10.74	7.53	5.11	5.69	7.83	3.39	2.88	4.74	5.57	6.47	6.6	5.1	2.84	1.88	5.94	2.52	4.14	4.29	6.67	5.39	6.31	9.55	6.79	11.64	6.85	7.06	5.23	7.65	4.43	17.9	9.41	7.23	5.1	4.5	5.57	14.63	4.9	4.23	5.95	6.71	8.76	2.92	4.42	10.6	10.88	8.67	10.91	12.57	8.77	15.96	16.1	6.54	7.34	7.52	5.02	3.46	9.65	8.91	7.64
AT4G01703	0	0	0	0	0	0	0	0	0	0	0	0	0	0	0	0	0	0	0	0	0	0	0	0	0	0	0	0	0	0	0	0	0	0	0	0	0	0	0	0	0	0	0	0	0	0	0	0	0	0	0	0	0	0	0	0	0	0	0	0	0	0	0	0	0	0	0
AT4G01710	22.21	5.2	13.24	11.89	13.9	11.11	8.74	16.53	9.22	11.3	8.32	7.58	8.87	12.41	9.14	11.27	11.42	8.09	9.99	6.51	8.35	13.97	13.41	12.46	11.82	13.1	10	5.93	16.44	18.57	13.24	18.56	14.82	18.19	6.67	9.19	11.47	17.6	10.7	13.18	14.28	14.28	18.26	14.56	9.66	19.65	18.28	18.83	15.06	11.59	8.47	16.79	9.47	16.4	15.08	14.52	9.86	14.67	14.63	8.62	11.79	16.25	9.48	9.14	14.36	12.61	13.8
AT4G01720	3.91	6.18	5.4	9.58	7.01	9.15	10.16	8.22	8.82	6.32	6.73	9.44	5.34	7.39	8.09	7.55	7.25	8.94	9.39	9.91	9.01	6.74	9.43	10.06	10.17	8.15	11.41	7.48	7.58	10.29	7.01	6.6	5.37	7.78	8.28	4.94	6.28	13.73	6.95	6.73	7.65	6.98	7.64	3.66	5.96	4.46	4.27	7.16	7.39	6.86	9.26	7.61	8.4	8.02	11.76	8.39	7.18	6.23	5.47	9.59	7.08	8.17	5.34	7.56	5.2	10.51	8.86
AT4G01730	4.55	0.78	3.3	0.47	0.43	0.19	0.13	2.42	0.35	2.68	0.06	0.13	0.27	0	0.39	0.45	0.16	0.19	0.43	0.34	0.15	0.18	0.53	0.33	1.38	0.31	1.26	0.35	0.18	0.07	0	2.03	2.13	2.1	2.27	1.32	2.08	0.93	5.35	0.4	0.47	0	0.12	2.54	0.52	1.92	2.85	0.1	3.95	0.35	0.12	0	0.93	2.21	0.3	0.66	0.2	2.42	3.44	0.34	0.39	2.66	0.24	0.27	1.34	0.44	0.41
AT4G01735	0	0	0	0	0	0	0	0	0.54	0	0	0	0	0	0	0	0	0	0	0	0	0	0	0	0	0	0	0	0	0	0	0.31	0	0.89	0	0	0	0	0	0	0	0	0	0.58	0	0.6	0	0	0	0	0	0	0	0	0	0	0	0	0	0	0	0.26	0	0	0	0	0
AT4G01740	0	0	0	0	0	0	0	0	0	0	0	0	0	0	0	0	0	0	0	0	0	0	0	0	0	0	0	0	0	0	0	0	0	0	0	0	0	0	0.09	0	0	0	0	0	0	0	0	0	0.05	0	0	0	0	0	0	0	0	0	0	0	0	0	0	0	0	0	0
AT4G01750	11.48	5.86	11.49	8.06	3.92	5.56	5.78	14.56	7.65	11.41	7.25	3.31	4.95	2.22	2.88	5.08	5.13	4.42	8.01	6.04	3.7	1.72	5.4	3.86	4.23	4.11	7.66	1.56	1.99	4.85	4.77	9.73	8.36	9.37	9.43	12.14	10.06	33.17	14.04	6.48	5.13	5.05	3.51	12.37	3.8	5.14	12.68	5.73	9.91	4.38	4.46	6.4	7.77	17.48	13.25	5.97	5.76	11.47	12.11	4.28	5.46	8.69	4.8	4.82	10.86	7.86	5.75
AT4G01760	0.06	0	0.05	0.05	0.05	0.05	0.58	0.36	0.38	0.04	0.26	0	0.19	0	0	0.28	0	0.18	0.22	0	0.27	0	0	0.05	0	0.29	0.1	0.17	0	0	0.14	0.15	0	0	0	0.05	0	0.26	0.04	0	0.25	0	0.18	0	0.11	0.05	0	0.11	0	0.15	0.26	0.11	0.15	0.04	0.22	0.16	0	0.14	0.05	0.1	0	0.13	0	0.24	0	0.16	0.35
AT4G01770	0.64	0.23	1.34	0.22	0.08	0.79	0	0.92	0.91	0.46	0	0	0.15	0.15	0	0.36	0	0.21	0.68	0	0	0	0.82	0	0	0.11	0	0.2	0	0	0	0	0.07	0.07	1.63	0.49	0.74	0.8	1.14	0	0.19	0	0.14	0.84	0.16	0.37	0.79	0.34	0.38	0.15	0.07	0	0.29	0.84	0	0.49	0	2.12	0.71	0.38	0	1.54	0	0.37	0.67	0	0.3
AT4G01780	0.09	0	0.44	0	0	0	0	0.06	0	0	0	0	0	0	0	0	0	0	0	0	0	0	0	0	0	0	0	0	0	0	0	0.22	0	0	0	0	0.07	0.08	0.06	0	0	0	0	0	0	0	0.07	0	0	0	0	0	0	0	0	0	0	0.14	0	0	0.18	0.25	0	0	0	0	0
AT4G01790	2.85	3.93	0	1.79	1.6	1.72	2.75	1.03	0.9	0.98	0	0.74	0.49	1.02	1.51	1.74	0.94	1.96	2.56	5.47	1.98	0.46	0	0	0	2.35	2.68	1.82	1.61	1.28	1.5	0.52	0.25	0.5	0	0.28	0.78	1.08	2.12	2.4	1.31	5.01	1.82	0	2.27	0.5	0.24	1.55	0.8	1.07	2.27	0.82	1.15	2.03	2.84	1.91	3.83	1.49	0.24	1.31	3.75	0.66	1.79	0.26	0.51	1.95	1.82
AT4G01800	74.36	84.87	143.6	85.5	93.4	87.99	104.68	97.7	100.89	119.52	94.05	92.08	94.67	79.93	83.06	83.37	68.58	77.14	85.06	96.39	84.02	72.67	91.07	91.55	104.78	94.63	74.85	78.96	92.51	100.49	89.9	95.99	109.95	115.32	104.07	107.92	103.34	77.32	74.72	108.56	89.72	73.78	93.94	96.05	62.81	81.37	118.76	85.56	96.45	99.18	87.03	88.16	81.39	120.24	87.69	90.25	95.72	98.67	95.64	87.03	92.25	105.47	110.49	93.2	120.79	85.15	74.72
AT4G01810	28.51	31.09	17.57	38.86	34.55	35.26	31.76	19.76	27.19	14.11	32.56	34.47	35.39	34.73	31.82	33.92	27.2	35.36	33	33.38	33.84	36.25	35.33	36.29	20.87	37.42	30.75	38.46	41.36	36.78	32.21	22.72	24.12	22.97	18.75	21.25	18.54	25.82	18.89	33.81	27.48	44.7	35.03	21.53	32.76	10.91	16.69	32.45	17.61	37.03	31.15	37.07	36	19.94	37.27	32.16	32.15	20.11	18.37	32.49	29.52	16.19	35.95	30.68	15.47	39.2	38.16
AT4G01820	0	0	0	0	0	0	0	0	0	0	0	0	0	0	0	0	0	0	0	0	0	0	0	0	0	0	0	0	0	0	0	0	0	0	0	0	0	0	0	0	0	0	0	0	0	0	0	0	0	0	0	0	0	0	0	0.06	0	0	0	0.05	0	0	0	0	0	0	0
AT4G01830	0.09	0.18	0.05	0.1	0.23	0.19	0.1	0	0.08	0.07	0	0	0.05	0.1	0.26	0.28	0.09	0.11	0.07	0	0	0.11	0.12	0.09	0.26	0.11	0.05	0.21	0.09	0.15	0.12	0.29	0.02	0.1	0.08	0.05	0.15	0	0.06	0.34	0	0	0.2	0.09	0	0	0.24	0.11	0.48	0.1	0.13	0.31	0.11	0.21	0.14	0.1	0.14	0.14	0.07	0.05	0.24	0	0	0	0.12	0	0.13
AT4G01840	4.45	5.33	4.99	5.07	6.22	6.43	6.41	6.41	5.52	5.75	6.77	5.8	5.37	5.71	4.48	4.91	4.67	4.04	7.49	6.19	4.2	6.13	5.04	5.33	5.87	7.44	5.87	5.37	4.72	6.69	6.1	6.05	5.71	7.2	5.71	4.24	4.45	6.64	4.05	6.23	6.19	5.45	6.8	4.95	6.23	3.57	6.67	7.96	5.14	6.58	5.79	4.88	3.39	7.51	6.58	4.99	6.97	6.51	7.48	5.29	4.99	5.96	6.71	6.3	7.47	5.49	4.69
AT4G01850	264.2	359.01	246.35	405.87	409.26	395.43	374	281.92	291.38	270.92	389.29	355.73	393.47	395.17	385.45	372.94	320.35	384.85	339.54	381.8	359.34	364.28	414.77	366.68	250.72	342.17	289.48	379.85	430.73	420.51	348.55	210.16	236.52	255.57	216.46	225	260.22	241.16	208.95	347.8	393.44	368.04	345.71	203.28	353.33	202.96	239.51	373.5	211.17	374.01	421.65	439.44	400.42	224.71	380.59	357.36	341.31	235.9	267.46	429.07	417.64	211.75	422.31	406.8	209.25	382.74	400.48
AT4G01860	5.66	12.51	2.99	14.88	14.13	13.98	12.34	3.25	6.8	3.01	12.78	11.04	13.6	14.49	14.82	13.74	9.65	14.97	11.55	15.76	13.41	14.82	11.1	15.27	6.88	12.26	9.64	15.59	19.12	14.6	12.28	3.48	3.62	3.01	2.86	3.12	3.71	6.43	3.99	15.17	12.82	17.53	14.05	3.19	10.56	2.33	4.11	11.29	2.54	19.18	13.88	13.85	14.35	3.85	17.25	12.06	12.62	3.08	3.58	13.14	13.37	2.98	16.88	14.47	3	16.13	14.09
AT4G01865	0	0	0	0	0	0	0	0	0	0	0	0	0	0	0	0	0	0	0	0	0	0	0	0	0	0	0	0	0	0	0	0	0	0	0	0	0	0	0	0	0	0	0	0	0	0	0	0	0	0	0	0	0	0	0	0	0	0	0	0	0	0	0	0	0	0	0
AT4G01870	7.57	41.64	17.51	54.43	36.39	81.24	47.06	18.66	33.15	14.24	54.6	34.26	46.79	44.11	31.08	39.26	35.25	51.33	58.82	30.85	24.49	31.9	54.8	32.97	25.62	32.51	34.03	49.02	29.56	49.85	42.34	8.3	17.9	13.27	10.22	20.22	8.6	38.36	11.82	89.18	38.79	84.34	38.01	15.24	37.94	2.85	12.19	58.86	10.06	22.7	44.19	41.21	98.15	14.69	106.62	32.21	54.59	18.35	51.2	43.48	49.96	8.48	61.93	40.33	10.32	131.06	53.21
AT4G01880	9.51	10.08	12.16	9.12	7.95	9.22	9.75	7.72	7.09	7.53	7.76	10.06	7.24	7.84	9.59	6.39	6.14	9.68	9.95	8.46	9.77	11.53	7.63	7.55	11.13	10.27	10.26	8.83	10.2	12.82	6.8	10.22	13.66	9.06	9.09	9.92	10.27	11.82	9	16.2	9.38	14.91	10.65	7.23	8.85	9.15	7.24	9.16	8.6	8.02	9.06	11.89	9.5	8.52	11.71	10.97	8.17	11.97	7.27	10.26	9.46	8.47	10.43	10.89	7.15	12.84	10.46
AT4G01883	12.41	14.62	9.7	11.78	20.33	16.6	15.97	12.48	11.96	11.54	16.58	23.87	16.85	17.41	14.73	14.6	25.06	14.5	15.07	14.73	16.81	14.48	13.33	11.81	11.77	22.86	16.44	11.92	14.08	22.12	14.43	6.4	10.8	9.92	8.97	8.87	8.41	13.46	10.5	28.24	15.53	16.73	10.95	11.09	17.98	13.87	12.63	12.84	8.19	21.8	17.37	17.78	17.02	11.14	20.28	14.61	17.34	9.04	9.94	14.92	16.28	9.7	20.2	17.22	11	17.43	18.27
AT4G01890	0	0	0	0.3	0.08	0.22	0	0	0	0.11	0	0	0	0	0	0	0	0	0	0	0	0	0	0	0	0	0	0	0	0	0	0	0	0	0.24	0	0	0	0	0.19	0.19	0	0	0	0	0.29	0	0.06	0	0.08	0	0	0	0	0	0	0	0	0	0	0	0.06	0	0	0	0	0
AT4G01895	0	8.11	0	6.16	18.35	7.05	7.62	0	6.69	0	6.28	6.63	9.62	3.15	11.77	9.78	2.3	2.49	1.67	4.8	6.91	7.49	2.68	2.59	0	12.53	1.3	7.33	11.52	9.99	2.34	0	0	0	0	0	0	1.89	0	6.71	4.07	15.94	12.12	0	13.15	0	0	15.31	0	4.05	15.47	9.54	0	0	5.33	8.6	8.83	0	0	5.73	7.95	0	2.89	1.92	0	13.9	3.72
AT4G01897	0	23.65	0	26.2	20.21	19.77	19.45	0	8.45	0	14.95	15.51	26.75	18.73	20.06	23.07	13.28	7.14	17.05	21.39	22.87	23.01	4.43	18.83	4.08	25.74	9.99	21.94	20.01	27.77	18.23	0	0	0	0	0	0	0.97	0	25.21	19.86	20.51	21.54	0	34.24	0	0	28.61	0	14.62	19.9	29.06	4.79	0	25.2	23.71	22.83	0	0	15.48	25.29	0	15.11	14.42	0.31	23.11	18.08
AT4G01900	0.18	33.19	0	26.09	28.86	27.93	31.54	0	14.64	0	22.41	33.24	26.4	23.95	22.81	28.68	36.12	16.31	24.72	23.09	36.25	25.98	21.88	34.43	9.33	37.59	11.49	34.31	54.01	37.34	23.38	0	0	0	0	0	0	1.97	0	43.34	23.19	35.49	30.5	0	37.53	0	0	33.58	0.15	39.25	29.37	32.53	15.22	0	34.31	29.77	29.36	0	0	25.16	26.08	0	30.18	27.37	0	30.57	26.64
AT4G01910	0	3.1	0	5.39	4.76	5.66	4.16	0	2.49	0	6.31	3.33	3.88	2.4	2.93	3.89	2.73	1.44	3.53	3.09	2.4	2.15	2.84	3.47	0.34	3.61	0.95	2.38	4.23	4.48	3.17	0	0	0	0	0	0	0.44	0	6.61	3.49	3.89	3.25	0	4.17	0	0	5.04	0	3.45	4.57	6.23	1.86	0	5.81	3.95	5.52	0	0	4.28	4.74	0	3.71	3.78	0	5.97	3.58
AT4G01915	0.24	28.91	0	31.58	24	22.15	23.06	0	18.39	0	26.32	23.75	31.05	29.36	31.5	29.1	23.07	12.03	22.4	22.79	23.84	26.62	21.3	23.36	8.08	20.62	8.9	25.76	16.59	19.62	35.5	0	0	0	0	0	0	3.64	0	19.41	27.67	20.67	26.72	0	26.37	0	0	23.25	0	34.39	27.8	22.54	8.61	0	21.92	25.06	26.73	0	0	26.76	25.88	0	26.58	24.87	0	22.78	19.3
AT4G01920	0.05	2.07	0	3.64	2.09	2.62	2.33	0	2.04	0	2.6	2.18	2.86	2.01	1.44	1.66	1.56	0.38	1.91	2.45	2.58	1.47	0.98	1.23	0.31	1.24	0.47	1.69	1.63	3.89	2.05	0	0	0	0	0	0	0.31	0	5.07	2.73	2.87	2.22	0	1.32	0	0.08	1.81	0	1.39	1.6	2.29	0.92	0	2.84	2.1	2.96	0	0	2.82	2.47	0	2.11	1.15	0	5.36	2.9
AT4G01925	0	0.29	0	1.69	0.74	0.41	0.28	0.23	0.12	0	0.75	0.81	0.55	0.97	1.24	0.68	0.34	0.13	0.38	0	0.31	0	0	0.83	0.15	0.53	0.15	1.11	0.25	0.84	0.69	0	0	0	0	0	0	0	0	0.81	0.73	0.44	0.76	0	1.09	0	0.13	0.64	0	0	0.25	1.39	1.18	0	1.73	0.46	1.53	0.54	0	0.86	0.69	0	0.33	0	0	0.62	0.86
AT4G01930	0.49	0.58	0.35	0.7	0.74	0.87	0.74	0.12	0.65	0.04	0.92	0.19	0.84	0.59	0.78	1.34	0.12	0.42	0.64	1.57	0.44	0.89	0.47	0.24	0.16	0.3	0.36	1.04	0.66	1.59	0.79	0.1	0.05	0.05	0.11	0.16	0	0.32	0.13	0.94	0.39	1	0.41	0	0.22	0.39	0.1	0.53	0.21	0.82	1.04	0.34	0.12	0.78	1.01	0.4	0.64	0	0.19	0.66	1.15	0.09	0.58	0.35	0	1.21	0.56
AT4G01935	34.04	22.12	39.69	39.33	26.11	34.03	27.44	33.26	27.73	26.4	30.79	24.12	38.98	18.64	31	25.79	28.68	29.14	23.42	26.3	27.75	30.62	27.44	34.08	24.35	17.81	24.31	17.58	28.78	26.63	25.17	31.41	36.7	31.96	36.81	42.43	25.47	26.62	21.55	26.7	34.84	37.3	26.48	26.51	28.59	22.38	29.39	30.31	38.28	28.54	36.92	26.66	28.31	27.31	30.81	28.47	25.43	28.59	30.65	27.61	33.17	25.69	40.74	28.12	31.32	29.25	28.4
AT4G01940	9.74	123.72	9.01	116.39	113.73	120.04	111.63	6.01	70.37	6.52	120.14	110.3	122.86	106.45	110.18	106.23	90.82	43.54	102.23	101.6	97.9	103.92	90.27	111.93	47.41	112.68	49.1	104.06	130.11	158.14	102.8	7.96	13.62	7.22	11.11	12.8	6.76	26.26	16.7	190.85	112.92	143.68	114.54	5.05	127.44	9.43	11.07	151.56	9.9	130.34	126.06	137.77	39.59	6.34	120.92	124.34	105.61	4.37	4.37	108.03	116.78	8.88	138.41	124.03	9.75	126.04	106.2
AT4G01950	81.01	30.76	35.61	34.79	32.75	32.55	25.54	27.09	58.02	30.98	23.72	24.78	25.96	39.82	33.58	45.16	40.76	57.32	46.79	57.79	57.55	46.48	30.26	57.45	67.88	41.1	36.25	43.85	50.7	46.39	26.96	104.34	62.61	64.01	74.51	56.1	89.73	43.64	53.68	33.18	27.36	36.57	56.28	69.83	38.02	61.33	52.46	21.06	43.02	25.8	30.8	42.18	45.23	48.46	27.25	44.96	32.71	57.34	31.06	28.58	29.69	55.27	38.32	40.06	60.8	39.09	55.74
AT4G01960	19.29	23.42	18.84	36	34.63	35.82	37.68	20.96	35.17	27.34	34.33	29.96	35.69	28.17	38.56	35.41	39.1	26.87	37.07	40.56	36.97	37.94	17.13	36.31	29.85	27.13	31.66	34.01	46.47	40.4	34.15	22.27	18.32	21.12	20.02	26.68	21.19	19.28	27.79	38.78	38.25	47.9	35.85	21.08	31.34	22.79	20.03	37.37	20.47	34.51	33.17	35.11	29.57	18.74	34.5	38.64	34.86	21.86	22.58	35.57	44.08	21.69	38.61	29.75	23.85	32.46	34.26
AT4G01970	5.34	1.79	1.51	0.2	0.52	8.1	4.54	0.13	0.57	0.05	0.46	3.02	0.42	4.79	5.06	2	0.68	1.15	3.13	1.19	0.93	1.25	1.01	4.72	0.91	9.35	2.86	4.61	10.28	2.82	0.39	2.78	1.5	0.38	0.21	0.57	0.75	0.63	0	6.27	0.06	22.66	7.43	1.82	0.47	0.06	0.03	1.24	0.07	0.23	0.5	0.78	0.76	0.23	0.3	0.92	1.55	0.77	0.06	0.47	0.13	0.53	0.61	1.41	0.03	9.44	4.37
AT4G01985	0	0.55	0	0.47	0.38	0.2	0.1	0	0.05	0	0.23	0.05	1.03	0.2	0.15	0.1	0	0	0.09	0	0	0	0	0.05	0	0	0.11	0.18	0.46	0.41	0.05	0	0	0	0	0	0	0.11	0	0.53	0	0.22	0	0	0.11	0	0	0.35	0	0.11	0.14	0.23	0.04	0	0.06	0.17	0.26	0	0	0.05	0.38	0	0	0.31	0	0.4	0.16
AT4G01990	8.28	4.56	3.47	4.08	3.98	5.74	3.31	3.83	3.8	3.16	2.78	2.92	4.32	4.22	6.16	3.15	2.53	4.24	3.93	6.21	3.2	3.96	2.63	4.11	4.72	5.46	5.7	5.94	6.78	8.57	2.53	4.33	5.59	3.91	2.91	2.19	4.59	5.06	4.86	6.21	3.75	7.09	3.61	3.32	4.03	3.17	5.03	6.36	3.57	5.8	3.18	5.33	4.49	3.84	5.69	4.48	3.12	3.63	5.52	3.54	4.43	3.97	3.82	3.71	2.48	5.68	5.95
AT4G01995	22.59	55.4	29.02	60.5	58.34	49.01	61.11	26.12	38.02	28	53.69	70.06	68.58	66.68	48.56	56.92	57.01	32.99	57.68	54.26	42.66	50.13	46.9	53.51	35.34	60.02	36.08	57.81	50.96	51.97	54.82	34.2	29.46	31.91	28.12	28.95	22.78	29.66	26.24	62.34	51.28	53.86	68.45	25.41	43.42	26.22	33.76	62.69	29.48	62.26	60.08	55	32.21	38.63	42.91	50.7	51.69	24.74	33.29	58.51	54.63	28.91	33.12	66.3	32.85	55.32	45.72
AT4G02000	0	0.82	0	1.48	0.6	1.42	1.56	0	0.49	0	1.9	1.86	1.11	0.78	1	0.76	0.97	0.11	1.34	0.68	0.75	1.73	1.68	1.1	0.98	0.09	0	0.3	2.3	1.24	1.68	0.11	0	0	0	0	0	0.6	0	0.66	1.08	2.37	0.1	0	1	0	0	1.29	0	1.75	1.22	1.13	0.09	0	1.78	0.92	1.46	0	0	1.04	0.93	0	0	1.94	0	1.74	0.69
AT4G02005	0.13	3.51	0	2.55	1.81	3.27	2.87	0	2.45	0	2.1	2.2	2.52	3.43	2.07	3.51	3.44	0.55	4.54	3.46	1.53	2.18	0.86	3.11	1.28	1.88	0.79	3.54	4.7	3.18	3.61	0	0.05	0	0	0.17	0	1.07	0.18	3.7	3.07	3.11	2.35	0.05	2.12	0	0	2.6	0	3.14	2.43	2.93	0.67	0	3.65	3.49	4.2	0	0	2.01	4.41	0	0.13	3.33	0	3.33	1.84
AT4G02010	31.85	26.85	21.31	32.9	25.95	29.35	25.43	25.43	24.5	18.13	27.97	24.43	26.66	28.5	26.98	26.34	26.73	25.71	25.74	33.67	36.35	31.19	22.99	31.42	23.61	29.59	32.02	31.87	35.45	28.92	26.72	23.22	23.92	24.09	22.34	20.48	21.15	21.35	28.63	31.38	25.58	35.46	27.38	20.29	32.77	18.15	21.93	25.53	22.48	34.82	28.19	28.28	25	22.03	34.54	28.9	22.63	22.48	25.21	27.96	33.01	20.55	20.81	25.03	18.52	33.32	34.44
AT4G02020	35.13	38.68	43.96	36.85	34.25	42.41	44.64	40.94	38.27	39.06	36.41	36.25	37.31	34.04	39.69	32.7	32.3	31.31	40.62	37.13	35.91	35.61	47.2	39.53	36.39	35.14	35.41	34.93	37.57	39.63	33.81	44.62	41.57	42.23	35.69	37.61	38.62	35.5	42.69	40.44	34.48	42.63	41.87	37.82	29.22	30.06	40.33	37.53	40.15	41.73	33.65	40.58	36.45	49.21	39.92	39.58	37.45	40.14	38.98	36.75	43.89	42.34	45.28	36.94	45.76	37.37	32
AT4G02030	26.56	22.69	28.08	24.96	25.49	26.03	26.8	23.71	23.45	26.19	21.44	24.59	22.36	21.57	28.26	21.71	29.65	21.04	24.27	23.93	29.12	21.92	21.38	19.37	22.73	27.13	29.07	20.27	27.59	26.69	23.5	25.16	28.03	26.81	24.37	23.78	23.3	23.68	26.86	27.14	20.86	28.09	22.76	25.5	23.37	22.29	25.62	22.42	21.18	30.62	23.53	27.76	25.62	27.67	29.58	24.02	21.92	28	24.31	23.4	24.58	27.11	22.22	21.83	24.56	29.07	22.88
AT4G02040	0.96	5.17	1.24	4.68	1.47	4.79	5.05	1.01	2.86	0.71	1.38	4.2	1.97	4.29	2.59	2.85	3.82	1.18	4.81	1.76	3.77	1.54	3.01	2.59	0.68	8.04	1.79	6.16	5.11	2.95	2.3	0.31	0.75	0	0.68	0.34	0	0.99	0.88	7.5	3.48	7.61	2.81	0.15	6.89	0.15	0.73	3.06	0.48	5	4.04	2.56	2.12	0.68	3.48	3.7	3.24	0	0.3	3.18	4.96	0.67	0	3.92	0	9.03	4.75
AT4G02050	20.05	26.6	31.52	42.37	32.36	36.99	39.5	31.36	25.75	25.08	35.24	25.14	41.89	26.58	32.45	25.22	22.43	26.65	30.45	28.58	23.38	25.37	27.91	30.71	23.06	27.52	29.04	28.58	35.65	38.83	29.71	27.52	34.93	27.6	26.01	26.88	26.21	32.07	21.35	45.19	28.23	39.13	32.68	30.27	35.6	20.35	23.68	35.22	29.49	25.62	31.81	26.58	31.52	28.47	36.39	38.69	33.6	31.03	29.8	32.47	40.93	28.38	28.84	25.68	24.57	41.89	29.23
AT4G02055	0	0	0	0	0	0	0	0	0	0	0	0	0	0	0	0	0	0	0	0	0	0	0	0	0	0	0	0	0	0	0	0	0	0	0	0	0	0	0	0	0	0	0	0	0	0	0	0	0	0	0	0	0	0	0	0	0	0	0	0	0	0	0	0	0	0	0
AT4G02060	4.45	8.95	1.34	7.46	7.51	7.42	9.88	2.43	4.82	1.33	6.17	7.37	9.76	6.65	6.41	9.18	6.6	2.95	6.37	9.41	13.61	7.95	5.84	8.02	3.5	14.53	6.74	10.44	9.83	8.93	7.69	1.26	1.66	1.95	0.89	1.61	1.76	2.46	4.34	10.14	9	12.72	7.83	2.02	8.83	1.31	1.86	6.29	1.03	14.54	8.64	7.26	3.2	0.96	7.91	7.45	7.65	1.57	2.66	6.31	9.81	2.51	2.37	6.74	0.92	12.88	7.29
AT4G02070	2.46	6.06	1.65	9.37	7.98	7.08	7.21	1.36	5.5	1.47	6.58	5.71	8.09	7.99	7.91	6.24	5.56	4.07	8.02	8.72	6.14	8.34	7.02	7.92	4.69	7.28	4.59	7.67	8.18	8.4	5.34	1.74	2	1.24	1.61	1.92	1.83	2.82	1.7	7.23	5.87	9.32	6.32	1.83	6.12	0.87	1.6	7.73	1.51	8.49	6.82	8	4.09	2.3	9.51	7.26	6.79	1.76	1.86	7.82	8.4	1.36	1.63	8.08	1.88	8.35	7.33
AT4G02075	3.26	5.5	7.19	11.5	8.5	10.04	9.55	3.83	10.29	3.6	7.95	8.65	6.46	11.88	8.06	8.23	12.26	4.72	7.63	7.92	5.84	9.13	8.56	10.08	9.27	6.26	9.52	6.08	7.56	8.5	13.17	6.97	10.03	10.43	5.46	6.74	5.6	3.43	5.24	8.92	8.37	9.81	10.89	11.95	9.28	5.64	10.55	16.59	10.19	8.23	7.12	6.62	6.26	4.62	7.25	15.31	8.61	6.34	8.52	9.03	13.34	7.98	7.54	9.04	13.43	7.41	10.33
AT4G02080	132.06	138.22	144.81	175.3	147.66	172.77	167.83	151.83	143.21	150.17	166.3	136.3	161.65	157.96	144.28	167.25	142.31	151.58	148.58	137.73	142.06	135.17	172.8	151.06	159.03	142.32	151.96	140.77	153.94	165.03	150.78	154.45	170.9	155.6	158.64	172.94	142.51	138.89	145.98	194.49	147.87	170.98	163.45	163.8	141.99	165.05	157.16	174.79	163.03	140.57	156.62	163.28	161.02	154.19	159.92	164.5	171.48	159.38	178.41	168.36	190.04	165.13	171.02	162.5	165.73	170.28	160.94
AT4G02090	1.16	7.3	1.26	12	7.78	6.82	7.29	1.79	3.86	1.93	4.05	5.02	7.99	4.2	3.09	5.93	4.64	4.02	7.74	1.1	2.26	1.42	5.13	1.24	2.23	3.83	0.99	2.5	2.66	6.29	3.41	0.64	0.61	1.22	1.89	1.03	2.21	0.84	1.39	10.42	6.24	0.82	4.55	0.89	7.16	0.78	2.52	9.55	0.98	1.47	5.93	8.62	4.9	2.06	6.35	8.54	8.92	2.87	3.29	2.1	8.5	3.94	1.47	8.27	1.41	10.36	11.23
AT4G02100	4.27	3.8	1.81	5.63	7.1	6.62	7.08	2.7	4.03	1.24	6.51	4.73	5.74	4.9	3.75	6.54	3.68	2.59	4.99	5.44	5.09	3.77	4.86	2.82	2.25	3.43	4.2	4.89	6.43	7.23	4.56	2.88	2.13	2.71	1.61	2.12	1.84	4.07	2.62	4.66	4	3.03	4.79	2.23	3.64	1.78	1.52	5.03	1.15	4.09	5.32	3.72	3.72	0.36	5.45	6.08	4.07	2.59	1.84	4.88	6.62	1.95	1.4	4.32	1.8	7	7.1
AT4G02110	1.21	1.58	0.29	1.58	1.23	1.79	2.2	0.67	0.99	0.15	1.07	1.51	1.2	1.37	1.75	1.4	1.02	0.18	1.78	0.63	1.8	1.19	1.11	1.73	0.75	3.78	1.32	2	2.99	1.63	1.53	0.88	0.63	0.38	0.17	0.31	0.33	0.59	0.72	2.47	0.69	3.65	1.61	0.64	0.92	0.39	0.21	1.26	0.16	2.26	0.95	0.9	0.58	0.83	1.34	1.22	1.08	0.35	0.23	1.16	1.69	0.3	0.31	0.96	0.11	3.11	2.01
AT4G02120	21.05	29.24	20.67	33.39	33.06	33.92	31.29	23.25	27.56	20.75	29.93	23.93	30.49	27.79	28.98	29.02	24.01	24.06	33.84	28.98	28.96	28.38	25.61	25.79	20.56	28.62	25.96	29.94	28.83	27.28	32.02	20	19.28	23.33	19.26	16.14	19.48	22.98	22.68	34.29	25.99	35.38	28.21	23.91	26.87	17.7	21.99	33.31	18.22	28.61	32.16	33.49	23.31	20.97	29.39	33.59	33.56	18.3	24.21	28.3	34.22	15.87	25.54	28.3	21.16	28.65	29.72
AT4G02130	33.49	31.76	19.84	15.69	27.16	14.23	21.26	13.5	29.11	24.66	15.02	31.87	27.8	21.45	23.04	30.66	29.87	19.56	27.06	33.73	38.83	31.1	18.96	26.04	17.33	40.72	28.41	26.86	37.28	33.62	18.7	19.92	21.67	27.4	21.01	18.51	23.31	15.18	26.97	16.63	22.22	18.74	29.58	18.03	19.3	28.99	14.7	13.6	9.93	25.83	21.44	31.58	15.65	14.24	16.74	20.75	14.05	10.35	7.11	18	16.51	32.7	15.91	22.59	17.04	22.07	22.64
AT4G02140	1.67	0.83	0	0.14	0.14	0	0.13	0.11	0.47	0.73	0	0.13	0.27	0.8	0	0	0.33	0	0	0	0.45	0	0	0	1.03	0.21	0.57	0	0.48	0.41	0.54	0.82	0.78	0.92	0.3	0.3	0	0.72	0.78	0	0.23	0.28	0	0.51	0.45	0.4	0.51	0.31	0.7	0.14	0	0.9	0.21	0.71	0	0.89	0.4	0.39	0.13	0	0	0.94	1.11	0	1.08	0.6	0
AT4G02150	35.25	19	35.97	21.69	18.83	21.13	17.97	36.55	27.04	40.08	14.12	16.19	18.68	16.07	15.9	15.13	17.28	19.18	16.52	18.68	22.76	16.49	23.45	14.85	29.1	18.07	22.78	16.68	23.66	26.58	15.67	37.66	40.31	39.2	28.75	35.21	38.58	30.18	30.55	21.17	18.82	18.35	13.1	35.29	14.56	29.18	36.3	19.85	29.82	19.24	19.18	19.29	29.24	40.6	22.28	23.02	17.33	34.45	33.48	18.41	23.51	32.91	42.74	17.45	32.62	18.31	20.49
AT4G02160	0	0	0	0.32	0	0	0	0	0	0	0.85	0.31	0	0	0	0	0	0	0	0	0	0	0	0	0	0	0	0	0	0	0	0	0	0	0	0	0	0	0	0	0	0	0	0	0	0	0	0	0	0	1.12	0	0	0	0	0	0.95	0	0	0	0	0	0	0	0	0	0
AT4G02170	0	1.56	1.09	0.55	0.57	0.52	0	0.66	1.21	0	0.49	1.06	0.79	1.09	0.27	0	2.02	0.26	1.74	1.47	1.82	0.99	1.46	0	0	1.47	0	1.7	1.72	2.19	1.33	0	0	0	0	0	0	0.57	0.82	2.34	0.47	1.13	0	0	0.61	0	0.5	0.41	0	0.29	0.73	0	0.2	0	0.91	1.6	2.19	0	0	1.12	0.67	0.47	0	0.56	0	0	0.55
AT4G02180	0.08	0.27	0.03	1.06	0.56	0.54	0.62	0	0.27	0	1.01	0.45	0.74	0.39	0.57	0.51	0.49	0.23	0.34	0.42	0.65	0.11	0.25	0.42	0.07	0.23	0.19	0.43	0.79	0.93	0.25	0	0	0	0	0	0	0.1	0	0.19	0.38	0.66	0.17	0	0.14	0	0	1.27	0.03	0.19	0.37	0.71	0.26	0	0.88	0.65	0.76	0	0	0.54	0.79	0	0	0.16	0	0.82	0.16
AT4G02190	0	0	0	0	0	0	0	0	0	0.04	0	0	0	0	0	0	0	0	0	0	0	0	0	0	0	0	0	0	0	0	0	0	0	0	0	0	0	0	0	0	0	0	0	0	0	0	0	0	0	0	0	0	0	0	0	0	0	0	0	0	0	0	0	0	0	0	0
AT4G02195	5.75	7.39	7.3	9.29	9.37	11.98	8.97	5.35	8.97	6.3	8.66	9.28	9.66	6.98	11.51	6.03	6.64	8.58	7.92	11.32	8.65	6.45	6.59	8.18	8.2	6.73	11.12	12.69	9.65	9.03	9.35	4.14	7.45	10.84	5.1	5.51	7.19	10.07	8.25	11.55	9.57	9.9	10.97	4.94	9.52	5.06	5.72	8.65	8.3	6.94	7.67	8.24	9.18	7.14	12.11	11.73	9.62	5.25	6.74	9.85	11.34	6.12	5.12	7.99	5.48	8.33	10.59
AT4G02200	0.8	11.33	0.11	7.88	8.32	7.78	8.74	0.53	4.71	0.5	6.19	9.28	11.31	7.92	10.57	10.55	8.66	3.34	7.41	5.17	11.63	7.19	5	8.28	3.44	9.26	3.67	11.87	11.58	9.87	9.25	0.11	0	0.11	0.36	0	0	0.93	0.63	12.2	11.08	8.13	5.25	0.62	8.11	0.11	0.31	7.33	0.22	6.68	7.62	8.81	2.96	0	14.25	6.71	10.32	0.42	0	11.37	7.89	0.19	0	9.46	0.22	7.66	6.5
AT4G02210	1.58	6.61	2.46	8.51	8.15	8.23	8.28	2.19	7.25	2.77	5.24	8.76	10.25	8.82	8.45	7.62	9.49	6.3	7.8	8.83	6.9	8.07	9.06	7.76	2.83	7.72	4.01	8.9	12.68	8.72	8.31	2.01	2.67	1.69	0.3	1.76	0.83	1.72	1.4	12.83	8.11	10.48	8.25	1.68	7.55	1.32	2.53	9.82	1.49	10.26	8.24	7.32	3.6	2.75	8.39	9.36	8.57	1.49	2.54	6.75	8.66	1.92	1.95	8.37	1.61	8.22	7.52
AT4G02220	17.02	20.91	13.71	21.47	19.33	28.18	22.08	12.55	13.53	15.08	15.26	15.76	18.33	19.75	21.31	15.49	14.09	19.99	14.71	24.31	18.77	19.43	16.25	16.68	20.74	17.59	18.59	21.54	23.27	26.03	15.78	15.55	16.86	14.71	14.71	15.88	18.22	20.32	14.86	33.04	20.4	32.49	22.22	11.47	21	9.09	14.31	23.11	10	25.74	20.91	28.53	19.24	11.83	25.41	21.72	17.36	14.02	17.45	23.24	20.09	13.03	14.24	26.13	10.12	31.61	19.58
AT4G02230	2.09	192.79	3.25	173.08	197.41	217.37	204.96	0.92	94.81	1.19	177.27	169.4	161.13	184.42	211.99	196.72	143.8	71.79	167.16	171.69	178.02	171.9	180.68	175.99	79.4	176.35	87.6	162.39	223.95	229.51	165.63	1.99	2.58	0.96	1.7	2.01	1.56	33.74	2.41	271.55	189.92	214.29	200.43	1.2	175.56	1.53	1.07	226.06	1.61	219.19	215.75	211.31	62.64	7.76	216.41	174.85	153.29	1.22	1.61	226.96	205.22	1.46	0.99	200	1.82	209.31	217.36
AT4G02235	0	0	0	0	0	0	0	0	0	0	0	0	0	0	0	0	0	0	0	0	0	0	0	0	0	0	0	0	0	0	0	0	0	0	0	0	0	0	0	0	0	0	0	0	0	0	0	0	0	0	0	0	0	0	0	0	0	0	0	0	0	0	0	0	0	0	0
AT4G02250	0	0	0	0	0	0	0	0	0	0	0	0	0	0	0	0	0	0	0	0	0	0	0	0	0	0	0	0	0	0	0	0	0	0	0	0	0	0	0	0	0	0	0	0	0	0	0	0	0	0	0	0	0	0	0	0	0	0	0	0	0	0	0	0	0	0	0
AT4G02260	32.73	72.91	38.52	81.84	84.47	72.79	91.34	31.97	63.91	34.63	84.39	78.89	85.82	77.27	85.71	74.03	70.62	48.13	77.02	75.82	69.81	68.41	64.67	73.84	55.96	85.16	45.55	74.38	75.09	77.56	81.47	36.28	35.75	37.08	31.03	33.07	35.31	38.28	35.48	83.94	82.59	67.95	89.92	29.19	56.46	29.8	36.32	77.59	37.42	94.02	79.09	81.68	46.58	41.47	81.65	73.86	77.25	31.85	32.61	78.95	77.1	36.62	36.46	85.74	44.15	75.34	63.21
AT4G02270	1.79	11.72	8.32	36.69	29.47	33.28	40.39	5.73	12.72	4.3	30.93	22.4	33.29	24.89	19.38	28.03	26.04	9.62	25.06	17.94	10.4	7.36	23.09	20.69	16.02	10.9	4.73	19.66	22.76	59.87	28.11	13.19	2.09	3.17	3.57	5.74	7.11	4.6	10.47	43.04	16.35	16.76	23.16	12.52	38.98	0.89	11.38	40.21	15.01	7.54	14.75	49.65	18.22	7.93	31.2	34.04	44.33	8.36	7.58	26.54	28.87	4.37	11.84	18.31	10.62	11.7	30.6
AT4G02280	58.08	32.51	41.88	74.31	61.36	89.22	61.73	22.14	41.83	16.2	59.57	35.41	55.79	53.97	70.4	51.38	24.79	33.94	54.28	41.24	32.81	53.9	46.45	75.84	25.22	40.35	47.47	49.7	110.33	81.67	51.32	73.17	50.32	38.48	18.82	24.25	32.19	33.93	11.97	101.16	45.53	163.07	75.44	28.42	49.17	11.19	22.8	75.78	18.49	31.9	65.4	78.93	30.76	31.27	57.19	67.76	42.98	33.14	43.23	57.64	49.74	35.06	26.16	48.75	22.54	61.49	87.16
AT4G02290	3.9	3.16	1.21	7.09	3.89	3.94	4.15	1.94	3.73	0.97	4.96	3.35	4.35	1.98	1.57	4.45	4.63	1.5	3.63	2.96	2.66	1.76	2.27	1.61	1.03	3.43	1.47	2.51	4.03	3.46	5.06	1.47	2.22	0.69	1.15	0.5	1.56	0.54	4.59	4.84	3.16	4.2	1.66	3.47	4.63	0.99	1.9	4.98	1.3	1.91	3.56	2.85	2.73	1.79	4.05	4.33	5.57	2.48	1.67	3.04	5.22	1.61	0.53	3.39	0.8	4.72	5.46
AT4G02300	0	0	0	0	0	0	0	0	0	0	0	0	0	0	0	0	0	0	0	0	0	0	0	0	0	0	0	0	0	0	0	0	0	0	0	0	0	0	0	0	0	0	0	0	0	0	0	0	0	0	0	0	0	0	0	0	0	0	0	0	0	0	0	0	0	0	0
AT4G02310	0	0	0	0	0	0	0	0	0	0	0	0	0	0	0	0	0	0	0	0	0	0	0	0	0	0	0	0	0	0	0	0	0	0	0	0	0	0	0	0	0	0	0	0	0	0	0	0	0	0	0	0	0	0	0	0	0	0	0	0	0	0	0	0	0	0	0
AT4G02320	0.16	0	0	0	0.07	0	0.07	0.22	0	0	0.12	0	0.06	0	0.13	0	0	0	0	0	0	0	0	0	0	0.2	0	0.23	0	0.26	0	0	0.06	0	0.07	0	0.07	0	0	0.28	0	0	0.12	0	0.07	0.13	0	0	0.34	0	0.24	0	0.1	0	0.07	0	0	0	0	0	0.11	0	0	0.07	0	0	0.13
AT4G02325	0	0	0	0	0	0	0	0	0	0	0	0	0	0	0	0	0	0	0	0	0	0	0	0	0	0	0	0	0	0	0	0	0	0	0	0	0	0	0	0	0	0	0	0	0	0	0	0	0	0	0	0	0	0	0	0	0	0	0	0	0	0	0	0	0	0	0
AT4G02330	1.78	3.63	1.4	1.92	2.52	1.45	0.77	1.66	2.25	1.07	2.32	2.29	2.66	0.96	1.72	3.18	2.72	1.83	1.18	1.81	3.19	1.57	2.65	1.2	0.33	2.9	0.92	2.89	5.23	4.89	2.37	1.45	0.89	0.76	1.13	0.68	1.03	0.83	3.68	3.19	2.16	3.6	1.28	1.37	2.57	0.97	1.7	2.71	0.64	1.96	2.2	0.99	1.88	2.73	1.87	3.61	1.53	0.83	2.5	1.43	3.14	1.2	0.48	2.39	1.13	4.05	2.06
AT4G02340	68.35	33.07	56.78	42.94	34.68	36.3	38.93	70.42	46.45	47.97	35.86	33.3	38.23	33.84	36.6	34.18	29.41	52.92	34.24	21.82	35.8	38.34	24.59	31.94	46.12	35.05	58.24	32.27	34.85	33.78	32.03	59.72	59.94	52.5	65.61	52.51	49.63	58.99	45.08	38.96	34.45	30.6	32.52	51.03	35.39	52.42	54.13	39.26	53.22	31.58	37.78	32.57	51	53.6	29.25	36.45	33.3	59.35	53.21	34.08	34.14	55.79	62.81	30.53	53.49	35.77	32.46
AT4G02350	3.22	30.39	3.42	29.56	37.75	30.07	40.3	3.42	18.67	2.97	35.87	37.1	33.88	28.34	38.31	31.81	25.7	18.19	32.25	37.71	36.65	30.55	29.14	34.02	12.97	38.68	13.87	35.54	32.52	29.96	31.61	3.63	3.92	3.57	2.11	4.18	3.78	7.5	5.22	34.91	33.7	35.24	35.21	2.57	25.24	3.35	3.23	29.49	2.59	33.75	36.56	32.97	11.05	1.92	29.34	27.11	32.45	4.07	2.62	34.01	33.01	3.52	2.88	34	2	32.63	31.38
AT4G02360	0	6.79	0	11.27	5.16	14.48	14.44	0	6.06	0	6.64	5.84	9.21	9.83	10.82	13.33	8.78	1.85	11.21	0	10.03	7.98	2.3	14.24	2.12	14.08	8.33	18.77	23.94	19.51	13.63	0	0	0	0	0	0	1.44	0	30.67	10.98	55.32	17.57	0	29.88	0	0	13.07	0	4.62	6.82	10.17	2.86	0	8.52	9.15	20.58	0	0	7.88	7.6	0	0	7.53	0	16.74	22.53
AT4G02370	16.43	79.39	23.79	83.42	95.62	85.86	81.94	25.44	55.74	32.72	106.23	78.89	70.92	89.77	93.96	92.01	102.93	51.01	83.3	103.54	87.63	94.2	40.67	93.11	43.99	86.67	46.73	91.42	80.41	101.1	90.02	18.52	20.54	18.96	19.43	25.85	20.86	30.75	26.21	113.12	81.93	110.43	93.38	23.32	123.78	24.84	26.58	121.3	23.29	66.29	81.6	96.19	53.89	35.53	93.29	91.51	96.06	24.72	24.93	101.74	96.45	24.1	25.6	86.89	23.51	98.01	79.17
AT4G02380	42.06	447.18	85.57	640.04	1351.64	1636.17	377.61	70.81	458.62	71.97	885.12	354.95	539.26	776.5	1007.65	611.12	276.84	287.51	580.36	609.85	387.8	556.29	493.34	799.48	131.87	317.38	380.82	636.75	1035.74	1277.5	641.92	45.53	74.55	93.39	40.45	116.48	94.19	277	38.89	2009.75	826.21	2949.46	1211.05	51.12	1421.45	20.6	59.91	1883.53	25.54	608.82	1374.66	1433.21	458.14	31.53	1100.71	1100.72	495.27	59.41	200.99	1233.69	975.26	44.1	78.14	1566.32	53.4	1132	1791.47
AT4G02390	0.54	2.65	0.13	4.14	5.02	3.34	5.68	0.66	2.7	0.27	3.74	3.93	3.38	2.95	3.97	4.72	4.88	1.32	4.65	4.33	3.95	3.13	3.33	2.82	2.01	4.19	2.68	3.83	5.76	6.43	3.17	1.16	0.55	0.26	0.34	0.73	1.01	0.95	0.35	6.86	3.09	4.4	4.79	0.46	4.12	0.87	0.51	3.3	0.37	3.77	4.41	4.27	1.85	0.38	4.31	3.59	4.42	1.01	1.09	5.71	3.6	0.53	0.67	4.97	0.49	2.93	5.75
AT4G02400	14.81	2.93	8.53	1.68	1.99	2.83	2.48	8.47	3.09	6.98	1.8	1.28	1.66	2.07	2.1	1.28	1.46	4.35	0.97	0.81	2.03	1.46	1.67	1.38	6.91	2.17	7.23	2.2	2.75	2.44	1.36	10.21	12.76	9.21	6.43	9.35	9.64	12.41	10.67	3.13	1.88	3.39	2.13	7.28	2.15	6.79	8.48	1.76	7.7	1.85	2.29	1.94	7.27	8.73	3.79	2.16	1.38	8.46	8.57	1.22	1.77	8.17	7.92	1.78	5.85	3.13	3.07
AT4G02405	0	6.64	0	7.49	7.36	7.66	5.37	0	3.39	0	4.45	6.54	5.91	5.53	6.25	4.57	4.51	2.18	6.18	5.5	7.47	5.65	5.54	5.38	2.31	7.72	2.31	7.65	6.33	5.57	6.24	0	0	0	0	0	0	1.86	0	10.01	7.57	8.85	7.23	0	7.3	0	0	5.88	0	5.1	7.25	6.38	1.71	0	5.35	4.9	5.66	0	0	7.14	6.83	0	0	4.78	0	6.4	8.11
AT4G02410	2.54	0.36	1.82	0.04	0.04	0.61	0.04	2.87	0.88	1.45	0.04	0.16	0	0.04	0.08	0.04	0.1	1.18	0.08	0.39	0.09	0.04	0.43	0	1.04	0	1.1	0.18	0.04	0.13	0.13	3.3	2.18	3.08	1.65	3.72	1.68	2.53	2.98	0.51	0	0.04	0.08	1.39	0	1.49	2.16	0.06	1.39	0.22	0.23	0.1	2.51	2.69	0.19	0.14	0.12	1.24	2.67	0.3	0.24	1.12	2.16	0	1.76	0.05	0.22
AT4G02420	0.3	1.08	0	1.36	0.66	0.56	0.38	0.12	0.25	0	0.13	0.51	0.96	0.57	0.38	0.79	1.48	0.99	0.75	0	3.14	0.91	0.61	0.61	0.73	1.24	1.51	2.45	0.85	0.77	0.53	0.1	0.14	0.33	0.05	0.32	0.14	0.36	0.46	1	0.84	1.68	0.4	0.14	0.91	0	0	0.81	0	0.6	0.57	0.38	0.75	0	0.93	0.82	0.38	0.09	0.09	0.49	0.52	0.04	0	0.53	0.1	3.25	0.54
AT4G02425	4.81	4.95	1.14	4.97	4.42	3.95	3.77	2.1	2.66	2.04	2.94	3.4	5.06	3.65	3.72	2.48	4.67	1.43	5.04	2.21	5.56	2.99	5.3	4.08	2.48	4.91	4.57	8.01	7.49	6.36	3.49	1.53	1.28	1.86	1.56	1.56	1.81	1.32	2.48	4.24	3.8	4.9	4.51	1.62	2.74	2.16	2.92	4.19	0.98	5.11	3.86	5.74	2.41	1.24	5.69	4.04	2.83	2.63	0.72	6.14	4.76	1.56	1.44	3.54	1.04	4.72	3.99
AT4G02430	0	8.81	0	4	5.39	5.76	4.01	0	2.17	0	4.33	3.9	6.09	2.74	4.73	4.72	2.21	1.92	5.39	5.31	5	6.12	6.47	4.4	1.28	3.67	1.75	4.13	6.84	4.64	6.43	0	0	0	0	0	0	0.8	0.06	7.69	5.04	7.07	5	0	2.96	0	0	4.82	0	5.11	4.78	5.05	2.21	0	6.33	6.17	4.36	0	0	4.64	5.06	0	0	5.43	0	6.24	5.66
AT4G02440	33.74	49.97	48.1	71.43	55.29	57.65	64.34	50.01	67.66	59.05	60.26	57.39	59.86	57.89	55.73	57.91	55.59	70.43	55.79	59.37	62.02	69.72	49.38	70.05	67.8	54.48	51.57	68.41	50.03	41.15	65.63	43.82	47.42	41.28	57.75	52.33	53.1	44.5	41.12	41.47	60.95	44.56	63.82	55.45	59.79	58.15	54.51	47.19	60.44	59.19	63.68	54.59	49.87	60.59	53.77	58.94	62.22	56.08	56.73	57.12	55.32	62.59	57.53	53.36	59.07	48.95	60.12
AT4G02450	249.13	2.59	182.79	0.94	1.32	21.77	0.83	196.09	63.91	159.86	1.38	1.21	1.23	0.62	0.82	1.01	0.77	94.95	1.05	0.18	0.35	1.31	20.52	0.31	115.55	0.48	110.2	0.82	1.11	0.42	0.93	197.12	197.65	185.49	175.4	190.18	198.62	201.36	233.16	0.79	0.72	1.97	0.76	174.79	0.46	154.05	188.48	0.71	193.15	1.08	0.85	0.7	133.29	199.47	1.18	24.73	1.35	194.44	217.02	0.96	1.54	183.2	226.35	0.42	172.38	1.15	1.07
AT4G02460	7.92	4.97	6.53	5.02	5.17	7.21	6.15	4.99	5.3	5.16	4.92	5.39	5.63	5.37	6.22	4.79	3.45	4.72	4.53	3.2	6	6.24	3.08	5.09	6.53	5.02	6.12	5.67	6.7	7.1	5.03	5.62	6.04	4.94	4.46	5.51	7.1	7.35	5.81	6.06	4.29	7.52	6.13	5.97	6.07	3.78	8.04	5.63	6.46	5.89	5.71	5.06	5.72	6.09	5.2	4.89	5.41	4.75	6.88	4.75	4.87	5.7	7.24	6.31	5.67	6.51	5.2
AT4G02465	0	0	0	0	0	0	0	0	0	0	0	0	0	0	0	0	0	0	0	0	0	0	0	0	0	0	0	0	0	0	0	0	0	0	0	0	0	0	0	0	0	0	0	0	0	0	0	0	0	0	0	0	0	0	0	0	0	0	0	0	0	0	0	0	0	0	0
AT4G02480	176.69	185.33	196.52	223.29	216.48	201.84	225.22	189.97	211.35	175.09	218.42	205.85	214.51	205.39	221.92	214.13	159.73	197.55	212.82	246.54	194.59	210.36	227.24	224.1	206.24	208.01	222.25	223.49	215.17	186.13	207.86	212	196.82	209.28	182.39	183.66	199.95	169.81	173.43	196.61	191.85	217.23	234.65	182.64	155.51	139.52	172.54	191.57	201.17	216.19	211.82	217.51	193.05	194.26	208.46	209.8	214.33	209.72	186.75	208.25	199.19	181.59	202.52	190.46	190.77	215.21	197.9
AT4G02482	0	2.25	0	0	0	0	0	0	0.65	0	0	0	2.58	2.92	2.15	0	0	0.73	0.64	5.65	0	0	0	0	0	0.56	0	0	0	0.72	0.67	0	0	0	0	0	0	0	0	1.4	0.58	1.4	0	0	0	0	0	0.53	0	0	0.61	0	0	0	1.52	0	1.46	0	0	0	1.14	0	0	1.48	0	0.76	4.27
AT4G02485	0	5.21	0	3.98	5.72	5.94	4.78	0	2.57	0	4.43	6.24	3.88	6.09	6.48	3.83	4.87	0.97	6.96	7.03	5.03	7.14	6.51	5.62	1.6	6.48	3.99	5.43	6.13	6.59	6.37	0	0	0	0	0	0.29	0.62	0	7.96	5.45	12.41	5.05	0	2.93	0	0	5.46	0	8.68	4.61	6.13	1.9	0	7.42	6.75	7.88	0	0	5.57	10.58	0	0	5.93	0	5.64	6.59
AT4G02489	0	0	0	0	0	0	0	0	0	0	0	0	0	0	0	0	0	0	0	0	0	0	0	0	0	0	0	0	0	0	0	0	0	0	0	0	0	0	0	0	0	0	0	0	0	0	0	0	0	0	0	0	0	0	0	0	0	0	0	0	0	0	0	0	0	0	0
AT4G02500	14.45	75.53	8.05	60.7	75.04	67.8	67.57	8.96	37.93	7.56	60.76	66.18	74.19	67.04	62.49	70.59	62.07	33.24	71.66	67.61	87.95	69.73	52.4	63.06	27.24	78.66	37.02	69.44	89.25	83.84	64.33	10.86	10.85	7.51	9.65	8.94	6.66	15.93	13.77	81.83	69.02	73.27	71.05	9.04	73.4	11.3	8.55	73.79	5.63	70.48	68.12	72.26	26.32	9.21	73.18	63.67	65.03	8.93	5.92	68.15	72.46	9.98	6.95	64.71	6.93	75.54	69.92
AT4G02510	215.77	270.33	311.95	302.07	293.25	274.39	349.43	268.83	293.65	256.75	321.64	289.45	288.68	260.4	283.49	258.4	230.41	267.86	299.68	280.2	256.72	265.79	327.7	283.67	327.18	283.48	237.13	266.39	271.74	285.47	288.03	265.22	271.95	256.65	292.24	286.17	305.01	227.74	240.14	275.48	285.13	245.76	326.75	228.27	190.64	209.78	289.83	260.41	327.05	327.46	287.56	279.52	254.33	295.38	284.51	281.75	289.5	283.51	243.37	289.61	284.09	293.41	281.49	268.01	299.35	271.78	238.37
AT4G02520	475.11	217.39	462.84	447.53	201.5	572.3	230.61	492.65	290.41	271.71	293.45	187.06	324.27	203.94	266.88	151.6	179.94	531.94	398.13	217.57	191.73	162.87	564.66	260.34	387.8	225.43	541.88	496.74	177.91	314.72	237.07	280.22	436.15	396.29	314.05	478.16	415.38	1147.37	369.32	474.78	223.11	766.58	395.1	363.34	278.07	122	184.88	437.03	359.06	223.18	371.69	499.59	674.73	254.86	1067.61	318.54	408.13	728.18	691.82	321.4	339.35	247.72	623.6	249.04	235.32	1306.3	513.41
AT4G02530	77.92	69.94	79.96	40.7	43.89	40.58	49.31	66.06	53.23	84.21	43.84	53.01	44.43	48.77	34.13	45.24	49.79	44.65	41.26	27.54	45.24	37.16	43.24	38.9	64.42	63.34	58.26	41.99	51.27	59.92	42.25	55.71	66.72	75.44	62.04	85.05	61.57	68.97	134.66	69.76	44.43	51.02	50.58	67.52	49.58	87.65	98.04	45.54	77.72	51.72	47.49	67.01	72.54	64.81	55.98	38.93	46.96	64.13	55.85	43.6	44.71	75.78	71.27	48.72	94.34	36.18	40.46
AT4G02540	0	0	0	0	0	0	0	0	0	0	0	0	0	0	0	0	0	0	0	0	0	0	0	0	0	0	0	0	0	0	0	0	0	0	0	0	0	0	0	0	0	0	0	0	0	0	0	0	0	0	0	0	0	0	0	0	0	0	0	0	0	0	0	0	0	0	0
AT4G02541	0	0	0	0	0	0	0	0	0	0	0	0	0	0	0	0	0	0	0	0	0	0	0	0	0	0	0	0	0	0	0	0	0	0	0	0	0	0	0	0	0	0	0	0	0	0	0	0	0	0	0	0	0	0	0	0	0	0	0	0	0	0	0	0	0	0	0
AT4G02550	3.9	10.9	4.93	9.52	7.09	10.09	7.77	2.9	6.36	2.11	9.26	9.07	9.15	9.09	8.34	8.78	7.54	4.41	8.17	9.76	10.1	6.37	7.68	9.27	4.32	9.16	5.03	9.16	8.6	10.86	8.56	3.07	4.35	3.05	3.33	3.01	3.05	2.63	4.59	19.17	8.42	13.25	7.77	2.94	10.88	2.07	5.43	10.5	1.84	10.12	10.5	10.51	3.79	1.16	11.61	9.46	9.44	3.89	2.4	9.47	8.74	3.05	3.39	10.8	2.94	11.65	7.73
AT4G02555	0	0	0	0	0	0	0	0	0	0	0	0	0	0	0	0	0	0	0	0	0	0	0	0	0	0	0	0	0	0	0	0	0	0	0	0	0	0	0	0	0	0	0	0	0	0	0	0	0	0	0	0	0	0	0	0	0	0	0	0	0	0	0	0	0	0	0
AT4G02560	1.69	14.76	1.92	12.17	13.49	13.26	15.25	1.27	6.69	1.05	13.25	12.03	13.38	12.87	14.49	11.94	9.13	4.81	12.19	15.29	13.19	10.6	10.87	10.76	5.16	13.92	6.65	12.31	15.21	16.23	11.57	1.81	2	1.4	1.31	1.25	2.02	3.68	1.87	19.78	10.37	15.72	13.11	1.24	11.3	1.21	1.58	13.28	1.5	15.99	12.35	12.93	6.54	1.28	15.54	12.15	12.52	1.08	1.44	13.42	12.45	1.16	2.77	14.09	1.34	17.68	11.06
AT4G02570	157.85	122.85	180.65	126.19	135.05	151.73	136.01	143.53	130.16	139.07	136.66	123.2	120.42	116.64	134.75	108.5	104.53	119.08	121.66	139.76	113.84	109.22	137.31	129.71	151.12	127.86	146.77	121.43	152.78	141.32	119.34	175.8	180.18	164.74	135.07	160.46	161.94	161.41	154.68	195.55	121.25	178.27	132.08	152.32	116.3	123.55	159.57	133.38	159.78	135.43	130.11	130.02	142.99	156.61	146.65	137.42	130.13	163.52	156.31	122.59	130.37	150.03	166.94	129.39	151.05	163.87	116.73
AT4G02580	8.21	140.86	7.36	150.32	139.75	137.56	133.08	14.27	79.81	8.41	139.22	142.53	142.26	131.77	121.55	134.17	126.1	50.49	139.01	152.46	132.78	121.48	98.98	129.14	49.09	144.98	63.78	137.87	150.97	139.29	125.8	7.9	8.1	9.56	10.06	8.57	6.18	32.63	19.16	154.26	130.74	138.97	145	8.15	144.1	9.17	11.53	143.4	8.2	151.66	141.76	147.36	45.63	8.86	155.75	119.15	136.22	8.41	9.31	132.58	135.8	8.79	6.64	145.17	7.22	152.53	149.42
AT4G02590	21.88	48.05	21.89	63.93	51.42	56.78	52.2	20.51	34.09	15.81	56.09	48.54	58.25	57.84	56.38	50.53	55.01	33.44	56.34	52.87	54.38	48.29	43.09	53.29	26.63	51.69	40.1	61.11	56.71	54.47	55.82	21.17	20.48	19.52	17.15	19.81	23.13	24.09	22.44	63.86	54.96	70.94	49.99	19.21	57.6	12.26	23.27	54.75	19.9	60.99	49.25	56.78	32.1	23.81	62.97	46.61	54.22	22.51	22.34	54.36	54.65	16.31	17.67	54.55	20.32	60.64	52.48
AT4G02600	5.07	39.28	3.18	43.18	40.97	39.62	40.5	3.16	26.62	3.78	42.66	41.74	44.6	47.67	43.54	42.91	37.69	20.53	35.87	48.35	45.14	41.37	30.27	36.01	16.96	42.71	20.06	48.66	48.25	44.6	39.28	4.29	4.16	2.46	3.76	2.37	2.45	9.76	6.16	41.86	42	43.15	41.11	2.99	38.44	2.97	5.25	41.89	3.1	40.58	41.13	49.51	13.31	1.44	40.4	37.47	39.69	3.34	2.62	43.69	46.49	3.16	3.99	45.06	3.86	38.78	45.78
AT4G02610	5.23	17.53	4	16.42	23.75	21.14	20.22	4.45	14.52	4.74	19.3	20.94	18.07	23.51	24.55	21.15	22.9	9.92	17.12	27.36	27.4	28.54	14.37	28.17	10.79	23.48	16.71	29.7	22.54	19.09	23.11	4.28	3.49	4.37	2.38	2.38	6.8	8.9	3.7	23.55	18.04	23.46	20.34	3.78	30.48	6.56	4.96	20.41	3.38	23.19	22.46	23.48	11.48	2.85	24.94	21.13	20.31	4.29	3.57	19.36	22.44	2.51	4.1	23.56	2.17	18.51	21.26
AT4G02620	113.06	162.02	78.25	157.71	165.17	151.86	152.25	88.39	120.75	85.99	160.37	158.33	157.09	156.5	140.54	155.46	151.51	107.26	149.39	164.7	187.69	157.48	164.48	152.04	101.78	179.28	124.55	177.93	174.17	199.16	145.12	109.63	90.32	81.45	70.09	74.67	66.14	113.72	110.69	206.7	148.66	162.31	169.32	94.9	198.77	92.16	92.87	195.05	83.08	168.65	142.5	175.78	122.74	54	164.48	163.89	189.89	98.61	91.48	162.85	166.65	77.53	89.26	157.96	83.67	174.72	143.76
AT4G02630	20.67	21.69	13.07	22.16	15.89	18.37	25.07	9.1	25.49	9.55	17.2	18.61	16.02	20.84	17.62	21.09	24.5	17.7	24.2	21.88	26.1	23.92	14.6	17.7	19.81	20.68	12.88	20.33	29.11	27.47	20.79	42.5	25.44	34.21	20.56	18.66	23.24	13.4	19.79	18.03	18.42	19.03	25.83	22.12	17.77	20.89	22.34	17.58	18.22	13.74	11.32	14.06	18.44	26.28	12.21	22.23	22.19	19.36	14.53	12.45	23	22.31	16.46	15.94	27.26	21.17	17.47
AT4G02640	46.74	32.16	30.26	33.9	32.26	31.18	29.31	32.24	33.58	31.53	30.83	33.37	35.19	31.71	33.43	27.66	35.02	31.42	38.09	37.86	36	34.22	28.67	29.89	26.09	34.21	41.52	33.76	42.8	36.7	33.41	44.49	39.44	43.55	35.49	30.32	33.5	33.05	36.85	40.44	32.09	32.82	34.29	36.32	40.52	34.58	30.05	34.54	31.41	40.8	33.3	32.13	32.85	32.88	39.85	37.51	37.36	36.06	33.66	34.22	36.34	30.24	32.78	33.38	33.93	33.51	37.49
AT4G02650	0	0	0	0	0.1	0	0	0	0	0	0	0.05	0	0	0	0	0	0	0	0	0	0	0	0.09	0.05	0	0.2	0	0	0.05	0	0	0	0	0	0	0	0.1	0	0	0.04	0	0	0.09	0.11	0	0	0.07	0.05	0	0.04	0.05	0	0	0	0.15	0	0	0	0.15	0	0	0	0	0	0	0
AT4G02655	0	0	0	0	0	0	0	0	0	0	0	0	0	0	0	0	0	0	0	0	0	0	0	0	0	0	0	0	0	0	0	0	0	0	0	0	0	0	0	0	0	0	0	0	0	0	0	0	0	0	0	0	0	0	0	0	0	0	0	0	0	0	0	0	0	0	0
AT4G02660	0	0.39	0	0.57	0.47	0.67	0.65	0	0.57	0.01	0.5	0.71	0.48	0.22	0.45	0.77	0.39	0.06	0.52	0.18	0.39	0.29	0.77	0.3	0.1	0.5	0.11	0.38	0.91	0.79	0.43	0.01	0	0.01	0.01	0	0	0.12	0	0.6	0.62	0.68	0.44	0	0.25	0	0.01	0.34	0	0.28	0.39	0.41	0.22	0	0.7	0.58	0.58	0.04	0	0.43	0.38	0.01	0	0.42	0.01	0.73	0.51
AT4G02670	0.22	0	0	0.18	0	0.26	0.54	0.74	0	0	1.12	0.44	0.27	0.53	0	0	1.44	0.59	0	0	0.4	0.73	0.78	0	0.39	0	0.47	0.4	0.64	0.18	0.09	0.36	0	0	0.3	0.39	0	0.58	0	0.46	0.24	0	0.25	0	0.5	0.45	0.17	0.07	0.47	0.19	0.08	0	0	0.39	0.31	0	0.09	0.52	0	0.46	0.07	0.39	0	0.18	0	0.1	0.09
AT4G02680	63	38.53	41.03	44.46	38.1	42.28	36.72	40.46	39.18	35.77	38.18	37.11	44.36	39.47	37.96	36.52	25.3	39.91	35.21	39.71	35.98	36.78	38.99	36.12	39.58	38.07	41.48	42.42	45.27	42.59	36.98	52.38	50.07	50.82	41.37	39.28	45.28	48.4	46.88	39.1	35.64	41.15	38.72	36.11	34.63	28.88	44.01	36.16	36.35	47.16	34.57	41.09	43.66	38.46	42.07	39.06	38.69	40.13	38.8	36.16	39	35.88	38.6	39.66	35.65	47.81	38.79
AT4G02690	11.23	0.77	0.91	1.07	0.17	2.93	1.14	0.61	0.43	0.19	0	0.79	0.49	1.61	2.57	1.58	0.5	0.15	0.75	0.28	0.54	0.59	0	2.15	0.62	1.68	0.94	1.22	5.51	0.33	0.33	2.73	0.63	0.32	0.27	0.63	0.49	0.53	0.07	2.5	0.14	8.98	1.57	0.62	0.45	0	0.47	0.06	0.51	0.34	0.22	0.28	0.38	0	0.19	0.47	1.38	0.94	0.23	0.5	0.34	0.71	0	0.74	0.41	3.62	1.09
AT4G02700	2.59	2.38	0.79	1.62	1.7	1.71	1.68	1.49	0.65	0.44	1.45	0.87	0.86	1.53	0.52	1.58	0.91	0.73	1.39	1.44	3.36	1.33	2.28	2.75	1.29	1.78	1.55	1.76	5.54	3.77	1.64	1.86	2.93	2.74	0.58	1.31	1.31	1.99	1.69	2.27	1.73	2.09	1.55	0.31	1.6	0.45	1.12	1.88	1.83	2.45	1.12	1.45	1.28	0.5	2.05	2	1.14	0.66	0.98	0.97	1.93	0.89	0.87	1.86	0.99	2.5	1.27
AT4G02710	2.14	5.93	2.42	6.66	6.5	6.9	6.21	1.49	4.44	1.6	7.07	6.15	6.52	5.09	5.36	5.96	5.77	2.39	5.76	6.84	4.13	5.06	6.29	3.74	3.3	6.14	3.92	4	6.87	9.69	5.12	3.1	2.56	2.43	1.39	1.74	1.81	3.09	2.54	9.85	4.74	8.6	6.52	2.71	5.35	0.92	2.56	5.99	3.04	7.52	5.79	4.7	4.27	2.65	8.02	5.48	5.04	7.24	1.02	5.82	5.85	1.9	1.75	5.06	1.81	9.06	4.62
AT4G02715	67.53	67.29	75.52	130.34	88.12	91.56	86.9	61.71	88.16	67.83	106.42	60.34	85.59	85.94	90.51	100.05	77.99	82.63	95.83	117.29	74.52	103.37	89.08	100.48	78.94	59.9	72.26	98.6	83.97	74.64	99.29	69.83	72.36	62.7	55.71	60.82	60.88	51.46	57.19	72.18	77.11	81.62	81.36	68.79	78.4	51.09	58.18	88.11	81.99	89.57	95.93	82.26	63.58	85.83	84.45	109.69	90.74	90.2	79.56	85.76	95.35	65.3	63.61	73.57	65.48	71.1	87
AT4G02720	33.14	34.29	35.58	34.72	38.47	39.27	45.22	36.84	31.6	35.04	33.36	33.88	37.28	32.43	34.88	31.22	25.32	28.93	37.25	38.16	37.83	39.57	34.92	34.44	35.16	37.19	34.03	42.6	38.24	36.93	37.11	33.11	36.73	32.79	28.52	36.32	35.9	37.54	31.69	49.06	33.95	39.07	39.82	37.01	29.01	30.65	30.73	34.38	30.01	36.88	35.66	31.13	31.27	31.48	45.9	42.57	34.42	46.76	33.85	35.77	39.78	40.19	37.5	36.47	31.49	38.67	33.46
AT4G02725	116.46	103.66	125.35	97.65	106.49	99.68	110.46	125.07	108.11	132.79	88.62	85.25	92.2	91.54	94.66	89.7	91.68	104.35	97.57	131.07	96.89	92.54	102.16	94.89	116.14	85.12	114.69	92.09	97.51	106.99	103.09	118.07	128.78	139.94	135.94	156.46	134.32	104.96	110.66	105.56	96.42	79.71	107.32	101.11	121.41	162.11	143.79	111.68	132.58	103.62	98.9	114.74	110.5	152.83	90.57	105.01	106.32	101.73	132.96	98.48	101.97	125.76	135.82	109.65	161	85.2	94.46
AT4G02730	5.71	5.38	4.99	6.3	4.08	7.79	5.1	6.68	7.35	7.57	7.73	6.13	6.61	3.88	5.71	7.11	6	7.72	6.66	7.52	5.58	6.85	8.76	7.43	4.09	7.42	7.8	7.15	6.37	8.64	5.28	5.45	9.73	5.36	5.34	6.75	6.61	7.71	6.76	8.77	6.79	10.38	6.11	5.11	7.99	6.77	5.52	5.61	7.72	6.28	5.66	5.86	8.78	8.73	6.3	4.69	6.88	6.7	5.63	8.35	9.02	6.66	6.41	5.44	5.39	7	7.63
AT4G02733	0	0	0	0	0	0	0	0	0	0	0	0	0	0	0	0	0	0	0	0	0	0	0	0	0	0	0	0	0	0	0	0	0	0	0	0	0	0	0	0	0	0	0	0	0	0	0	0	0	0	0	0	0	0	0	0	0	0	0	0	0	0	0	0	0	0	0
AT4G02740	18.11	22.2	20.55	30.38	26.72	29.43	28.53	21.49	24.4	18.8	28.32	26.75	32.38	26.55	28	26.08	25.41	18.61	28.84	34.3	31.17	29.56	21.18	31.76	21.26	26.28	26.77	28.28	30.01	23.73	24.8	16.11	18.83	17.04	20.79	16.68	20.49	19.54	15.12	29.99	30.01	25.9	27.37	30.14	25.91	18.54	17.66	25.33	16.85	33.7	35.37	31.21	20.74	16.57	29.19	29.27	27.25	31.3	18.2	31.7	25.5	18.41	19.27	26.43	15.77	28.48	25.13
AT4G02750	2.34	2.25	1.34	1.58	1.63	2.19	2.53	1.66	1.62	1.15	2.77	2.34	1.77	1.62	1.54	1.51	0.89	1.28	2.03	2.89	2.45	1.37	3.04	2.38	1.18	1.93	1.43	2.33	2.38	2.41	1.57	2.19	2.4	1.7	1.15	2.21	1.33	1.91	1.31	3.69	2.33	2.99	2.11	2.14	1.79	1.2	1.8	2.86	1.63	2.74	2.31	1.97	1.6	1.64	2.38	1.38	1.36	1.65	1.34	2.03	2.19	1.18	1.37	1.74	1.73	1.92	2.07
AT4G02760	4.43	7.07	3.81	9.69	10.18	8.98	5.62	2.89	5.57	2.41	6.47	6.3	10.03	7.79	6.9	6.08	5.27	2.78	7.66	7.84	6.25	6.59	6.58	7.68	2.93	6.26	5.27	6.2	9.59	8.09	6.48	2.3	3.29	1.89	2.11	1.92	1.07	2.68	3.02	9.61	6.51	13.17	6.53	6.03	4.55	1.37	2.36	7.72	1.43	9.16	7.72	8.15	4.9	1.29	8.48	8.11	8.04	8.9	1.82	9.11	7.67	1.74	3.53	8.82	2.23	11.01	8.39
AT4G02770	160.51	2193.33	89.17	1613.93	1589.46	1510.13	1944.97	94.77	1108.74	104.14	1815.34	2537.12	1655.33	2152.36	2075.48	1968.63	2690.88	949.62	1862.24	2030.5	2218.77	2009.87	1766.13	2297.88	887.57	2759.09	755.77	2396.87	1990.5	2135.24	2021.21	110.11	96.38	102.32	126.5	97.18	100	493.5	135.17	1825.79	1887.96	1628.7	1934.98	1603.06	2513.97	166.86	126.21	1752.08	100.4	1935.08	1772.52	1852.16	582.55	25.4	1702.04	1656.73	1872.46	1926.07	66.43	1835.19	1519.36	129.35	83	1785.33	100.8	2094.9	2089.7
AT4G02780	0.04	0.04	0	0.26	0	0.14	0.29	0.06	0.1	0	0.19	0.07	0.04	0.11	0.11	0.03	0	0.17	0.27	0.31	0.12	0	0	0.11	0.28	0.41	0.11	0.13	0.32	0.36	0.15	0.22	0.03	0.07	0.24	0	0.22	0	0.35	0.35	0.25	0.39	0.43	0.07	0.16	0.07	0.21	0.06	0	0.49	0.07	0.08	0.06	0.47	0.17	0.12	0.18	0.28	0	0.07	0.24	0.09	0	0.55	0.04	0.2	0.11
AT4G02790	24.44	55.08	20.82	46.28	51	54.11	65.13	14.03	33.12	17.72	57.85	54.59	55.69	50.44	55.89	44.69	48.3	24.59	46.25	51.21	55.59	50.71	46.53	50.83	36.4	58.7	28.25	37.15	57.32	60.67	50.98	17.77	16.66	16.94	17.11	19.7	19.74	27.55	10.91	83.15	53.39	57.72	54.86	44.38	63.01	17.7	23.97	59.63	15.73	71.24	58.12	54.28	45.9	19.79	66.39	46.39	58.84	58.73	13.16	61.27	58.04	14.37	21.04	65.4	19.16	62.28	44.99
AT4G02800	0	8.73	0.16	2.28	3.76	1.8	3.13	0.13	1.34	0.06	2	5.15	2.56	2.23	0.87	4.13	4.27	1.59	4.06	6.52	7.76	4.86	1.21	2.2	1.4	5.03	1.61	4.89	4.21	2.42	3.53	0.24	0.47	0.32	0.26	0.18	0.16	0.86	0.76	4.04	2.53	2.98	2.14	1.3	1.43	0.08	0.31	2.64	0.08	6.09	2.56	1.63	1.24	0.28	2.83	5.27	3.76	3.85	0.08	2.65	5.45	0.14	0.19	3.9	0.16	4.73	3.56
AT4G02810	0.13	0.56	0.11	0.66	0.81	0.84	0.97	0	0.29	0.59	0.19	0.53	0.21	1.29	0.64	0.95	1.07	0	0.2	0.75	0.84	0.39	0	0.21	0.47	0.08	0.57	0.1	0.29	0.43	0.86	0.22	0.31	0	0	0	0	0	0	1.37	0.47	1.94	0.4	0.52	0.6	0.32	0.73	0.41	0.11	0.23	0.98	0.73	0.25	0.19	0.98	0.36	0.86	0.52	0	1.34	1.07	0.56	0	1.65	0.33	0	0
AT4G02820	10.62	8.74	8.09	6.21	4.75	9.79	7.1	5.83	5.21	6.95	7	8.46	5.65	5.53	8.57	6.21	6.8	5.44	6.56	6.53	8.18	4.96	10.06	5.55	9.32	7.19	8.96	7.21	9.12	9.7	6.14	9.65	10	6.08	6.26	8.32	10.86	8.64	5.66	9.95	7.2	8.45	5.97	7.33	6.99	4.9	6.49	8.76	6.52	8.87	5.68	6.45	9.22	9.85	10.54	8.93	6.81	9.51	6.96	7.31	6.07	6.03	7.71	6.58	5.38	12.51	5.97
AT4G02830	0	3.02	0	11.11	4.77	8.16	5.43	0	2.94	0	6.89	3.17	3.39	3.8	3.48	6.01	3.5	1.13	3.23	3.14	0.58	0.91	4.13	1.2	1.96	2.65	2.35	1.16	1.16	5.17	6.66	0	0	0	0	0	0	0.84	0	5.44	3.67	2.71	4	4.52	5.56	0	0	4.96	0	1.74	5.83	2.22	2.53	0	3.95	6.59	9.51	5.72	0	8.6	8.64	0	0	2.5	0	5.59	9.38
AT4G02840	34.91	79.69	30.08	90.1	86.68	82.54	66.38	31.76	54.01	30.04	76.94	82.43	77.02	77.35	81.92	88.08	79.13	49.05	90.2	67.22	76.75	67.01	51.27	85.99	53.14	70.7	104.14	77.62	78.45	88.79	77.51	25.87	26.43	33.36	37.42	38.3	41.94	31.4	49.16	97.46	84.11	107.55	89.13	74.94	81.27	27.41	37.53	75.56	33.7	94.98	90.41	89.65	70.98	36.87	89.44	73.84	85.38	72.31	41.36	69.64	73.38	35.68	36.96	73.29	30.17	86.29	102.73
AT4G02850	0	3.9	0	3.24	2.7	2.15	2.53	0	2.63	0	2.16	2.9	3.83	3.07	2.83	4.72	6.83	0.63	6.8	8.07	5.03	4.8	7.57	4.56	0.85	1.69	2.91	1.95	3.74	3.22	2.64	0	0	0	0	0	0	0.24	0	4.92	3.66	3.38	2.53	4.52	5.55	0	0	3.72	0	0.81	2.3	3.83	1.96	0	3.01	2.91	4.3	9.46	0	2.73	1.09	0	0	2.35	0	2.81	2.95
AT4G02860	8.56	34.49	6.14	41.15	41.61	50.99	39.2	7.78	25.95	4.91	38.75	34.14	38.12	42.25	37.73	39.45	34.09	18.6	40.12	50.22	34.57	30.68	29.04	43.95	16.64	31.98	55.39	44.24	46.27	47.1	37.42	4.6	5.71	5.26	4.19	6.49	7.59	14.64	5.93	59.97	33.27	54.26	38.74	37.07	42.14	3.24	7.36	48.19	6.33	39.42	41.49	51.7	38.96	8.98	47.43	37.89	45.54	55.93	8.42	41.47	41.64	4.49	4.8	38.99	6.1	50.94	44.55
AT4G02870	0	0	0	0	0	0	0	0	0.11	0	0	0	0	0	0	0	0	0	0	0	0	0	0	0	0	0	0	0	0	0	0	0	0	0	0	0	0	0	0	0	0	0	0	0	0	0	0	0	0	0	0	0	0.3	0	0	0	0	0	0	0	0	0	0	0	0	0	0
AT4G02871	0	0	0	0	0	0	0	0	0	0	0	0	0	0	0	0	0	0	0	0	0	0	0	0	0	0	0	0	0	0	0	0	0	0	0	0	0	0	0	0	0	0	0	0	0	0	0	0	0	0	0	0	0	0	0	0	0	0	0	0	0	0	0	0	0	0	0
AT4G02880	11.45	30.38	14.5	36.61	32.31	38.09	33.24	19.4	27.51	20.08	30.74	29.09	33.92	31.9	37.08	29.33	25.16	20.27	33.78	33.08	35.23	31.83	29.35	42.71	26.59	31.06	39.69	31.82	37.36	36.93	29.7	15.73	21.88	15.51	15.25	15.6	15.41	21.43	14.98	42.32	30.26	48.77	34.88	31.63	31.09	11.48	15.98	38.34	16.82	35	32.64	38.41	34.22	15.75	40.49	34.28	31.02	41.03	19.93	31.26	32.94	15.62	17.4	34.72	14.75	37.79	33.43
AT4G02890	135.46	307.48	84.14	215.72	203.17	224.84	233.15	117.3	167.19	80.12	254.12	222.71	202.36	250.17	228.58	221.71	267.48	172.7	284.45	240.11	250.52	250.97	242.01	263.44	174.32	226.87	319.15	271.58	338.44	321.09	204.7	135.8	163.6	121.07	87.5	136.35	105.94	244.74	121.94	244.24	219.39	306.68	232.01	221.03	267.08	79.12	92.86	255	105.95	212.96	220.54	259.28	254.71	112.96	301.54	239.34	271	289.32	136.4	216.63	236.08	81.81	103.94	224.83	95.1	312.06	231.58
AT4G02900	1.48	5.42	1.69	5.05	6.89	5.71	5.71	1.92	3.6	1.26	5.12	5.3	5.55	5.75	6.7	6.95	5.61	2.8	4.73	11.37	5.44	5.24	3.05	5.82	2.04	5.68	6.12	4.49	7.09	5.4	5.24	1.09	1.16	1.49	0.35	0.83	2.08	1.38	0.81	5.13	6.6	7.04	6.19	4.78	4.31	1.74	2.18	5.16	1.28	6.51	5.5	4.29	3.27	1.56	5.01	5.28	6.27	5.29	0.99	6.25	4.53	1.18	1.17	6.53	1.12	4.48	5.51
AT4G02910	0	0	0	0	0	0	0	0	0	0	0	0	0	0	0	0	0	0	0	0	0	0	0	0	0	0	0	0	0	0	0	0	0	0	0	0	0	0	0	0	0	0	0	0	0	0	0	0	0	0	0	0	0	0	0	0	0	0	0	0	0	0	0	0	0	0	0
AT4G02920	119.02	183.58	127.5	113.38	129.5	121.14	138.55	100.09	140.86	127.18	159.74	170.38	115.55	157.1	141.4	134.74	157.42	133.03	144.39	199.94	140.52	124.22	181.81	144.97	191.19	169.26	116.17	145.82	136.65	139.56	159.94	158.91	146.42	173.24	132.83	167.97	177.37	131.72	142.55	138.05	143.07	130.43	140.89	114.14	123.84	167.64	160.78	163.5	193.98	164.14	142.25	142.6	154.2	204.02	157.65	148.45	174.93	169.44	128.82	133.97	127.85	147.57	163.09	152.55	192.69	159.17	121.77
AT4G02930	102.63	56.77	47.22	52.52	40.97	68.67	59.38	63.3	41.05	38.73	41.87	43.34	40.44	43.37	39.9	46.27	30.8	46.96	47.19	35.64	53.3	34.91	41.62	38.98	57.85	59.04	67.21	51.18	67.81	66.17	30.51	56.07	65.75	50.23	43.91	61.35	53.17	94.56	69.43	81.15	35.54	81.31	43.43	61.12	51.52	33.43	54.3	53.01	43.24	63.37	40.94	56.46	74.03	52.83	62.25	53.13	45.71	65.4	61.63	41.78	62.66	48.96	48.1	45.18	32.94	91.81	57.27
AT4G02940	56.99	37.61	27.74	33.22	32.87	41.62	31.09	25.18	21.6	21.05	31.6	37.92	32.35	32.48	26.47	39.56	34.29	32.2	32.77	30.23	45.82	21.85	29.87	28.3	22.68	33.09	45.69	47.27	43.92	51.36	26.73	39.9	40.86	31.24	26.35	27.24	23.16	40.05	42.98	56.28	27.62	61.42	33.82	52.22	45.16	20.85	23.53	37.12	22.39	30.98	28.95	32.5	44.94	28.96	38.67	28.22	33.91	37.34	36.29	23.24	32.64	25.78	24.05	25.43	16.04	65.42	41.1
AT4G02950	0.46	0	0	0	0	0	0	0	0	0	0	0	0	0	0	0	0	0	0	0	0	0	0	0	0.14	0	0	0	0	0	0	0.13	0.12	0.24	0	0	0	0	0.1	0	0	0	0	0	0	0	0.12	0	0.13	0	0	0	0	0	0	0	0	0	0.59	0	0	0.11	0	0	0.12	0	0
AT4G02970	0	0	0	0	0	0	0	0	0	0	0	0	0	0	0	0	0	0	0	0	0	0	0	0	0	0	0	0	0	0	0	0	0	0	0	0	0	0	0	0	0	0	0	0	0	0	0	0	0	0	0	0	0	0	0	0	0	0	0	0	0	0	0	0	0	0	0
AT4G02980	19.9	20.58	11.14	27.09	24.8	24.9	18.59	15.35	21.27	10.5	21.4	21.66	22.07	21.13	21.41	25.23	29.11	18.07	21.34	20.24	20.65	24.69	14.66	25.19	11.66	20.53	27.76	22.75	30.05	32.63	24.65	13.56	14.56	18.34	16.24	9.05	8.89	18.21	10.1	26.78	19.74	31.76	23.14	29.18	32.46	14.07	14.33	32.17	16.26	24.14	17.96	26.25	24.9	10.22	25.81	23.09	21.84	33.94	12.49	22.68	22.92	13.43	24.34	19.31	13.63	28.53	27.08
AT4G02990	33.17	45.5	31.58	49.86	45.58	53.26	50.82	25.12	33.86	21.42	46.94	48.62	48.79	41.52	45.72	39.43	33.02	26.99	37.97	38.35	41.33	38.79	35.13	46.86	32.03	48.52	46.78	44.34	49.98	58.75	38.72	28.53	34.8	27.94	20.92	32.91	31.45	35.36	27.12	67.14	42.52	49.43	50.51	41.74	47.05	23.29	32.65	51.05	23.38	61.1	49.69	51.44	39.14	26.53	53.54	41.28	42.6	45.36	22.91	46.59	43.34	25.66	51.03	48.55	27.77	50.74	45.26
AT4G03000	16.04	18.33	20.79	19.51	20.55	18.28	18.37	16.51	18.87	18.17	19.28	17.5	19.51	15.57	21.59	17.16	15.65	14.13	18.6	19.97	17.27	16.24	18.05	16.6	14.15	16.21	20.35	16.95	17.83	17.67	17.47	20.45	20.16	18.12	16.22	16.26	16.55	16.74	18.74	23.21	19.19	18.33	16.72	16.02	12.16	14.95	18.07	17.59	19.83	19.21	19.49	14.88	16.9	21.12	19.3	21.16	19.2	21.69	17.37	19.5	16.47	17.6	18.49	17.73	19.01	17.93	17.38
AT4G03010	7.86	4.62	1.39	1.3	1.66	1.69	1.46	1.13	2.58	2.06	1.8	1.69	0.91	2.27	1.36	2.76	1.36	1.65	1.69	1.99	2.55	1.49	2.9	0.81	2	2.17	3.28	3.97	3.27	1.84	3.02	3.07	3.82	3.43	1.92	1.41	3.88	2.57	3.19	1.79	0.56	1.36	2.11	2.62	3.69	1.28	2.3	1.05	3.44	2.29	1.5	2.58	3.12	2.57	2.29	1.73	1.46	2.91	2.28	1.61	2.5	2.55	1.19	1.86	0.83	6.01	1.7
AT4G03020	94.29	79.3	94.81	95.55	86.28	95.56	91.36	78.69	77.03	74.42	89.19	75.63	101.88	72.43	85.47	69.71	60.93	71.13	81.58	103.25	70.48	71.26	99.1	86.7	81.18	78.27	91.07	71.39	90.2	91.26	89.09	88.47	94.97	78.49	77.29	84.67	84.11	92.2	72.39	121.48	80.3	116.57	95.12	86.88	77.76	65.1	81.94	89.99	84.1	104.21	84.46	94.62	83.29	89.79	97.95	86	91.74	101.98	91.09	84.86	85.38	85.58	116.27	90.46	85.38	101.7	80.2
AT4G03030	40.21	51.57	48.27	79.38	66.5	69.74	60.52	46.69	61.46	47.97	79.32	60.45	74.67	64.64	61.69	62	51.04	56.58	68.12	75.55	53.32	66.36	55.42	70.34	59.1	52.47	67.7	56.98	67.38	68.54	61.94	52.22	52.32	47.05	46.71	42.88	53.32	48.55	33.64	85.72	63.09	72.87	63.99	62.41	73.22	44.75	47.96	75.27	49.59	60.48	70.96	69.52	68.51	54.92	66.29	61.26	62.15	69.82	62.36	68.89	61.61	47.1	79.47	68.2	47.8	63.23	62.03
AT4G03038	0	0	0	0	0	0	0	0	0	0	0	0	0	0	0	0	0	0	0	0	0	0	0	0	0	0	0	0	0	0	0	0	0	0	0	0	0	0	0	0	0	0	0	0	0	0	0	0	0	0	0	0	0	0	0	0	0	0	0	0	0	0	0	0	0	0	0
AT4G03039	0	0	0	0	0	0	0	0	0	0	0	0	0	0	0	0	0	0	0	0	0	0	0	0	0	0	0	0	0	0	0	0	0	0	0	0	0	0	0	0	0	0	0	0	0	0	0	0	0	0	0	0	0	0	0	0	0	0	0	0	0	0	0	0	0	0	0
AT4G03040	0	0	0	0	0	0	0	0	0	0	0	0	0	0	0	0	0	0	0	0	0	0	0	0	0	0	0	0	0	0	0	0	0	0	0	0	0	0	0	0	0	0	0	0	0	0	0	0	0	0	0	0	0	0	0	0	0	0	0	0	0	0	0	0	0	0	0
AT4G03050	0.77	0	0	0	0	0	0	0	0	0	0.18	0	0	0	0	0	0	0	0	0	0	0	0	0	0	0	1.45	0	0	0	0	0	0	0	0	0	0	0	0	0	0	0	0	0	0	0	0	0	0	0	0	0	0	0	0	0	0	0	0	0	0	0	0	0	0	0	0
AT4G03070	9.73	7.94	3.36	5.33	6.51	6.16	5.35	1.77	3.97	4.23	4.78	5.22	4.04	4.79	5.08	7.41	5.05	4.68	4.34	6.54	9.07	9.14	2.88	9.08	3.41	6.99	5.43	6.93	12.06	10.47	5.78	8.18	6.24	7.59	3.43	6.15	5.31	3.92	4.51	8.41	4.5	5.22	7.48	7.57	6.84	7.68	3.3	3.37	2.24	6.93	5.17	4.93	4.64	3.11	2.56	5.04	8.47	7.33	1.44	4.99	6.03	3.55	7.45	6.1	2.8	10	7.18
AT4G03080	38.86	57.32	34.61	65.47	61.03	52.16	68.42	33.64	50.09	27.63	53.44	63.18	66.72	61.34	59.08	62.59	47.6	42.32	64.9	60.54	62.73	62.6	53.17	63.07	48.3	66.54	69.55	71.57	61.05	58.74	61.21	37.78	40.67	44.02	32.2	29.49	34.12	43.16	39.91	57.01	54.57	55.09	70.54	47.03	47.67	21.98	31.39	51.6	28.27	67.91	57.13	65.12	51.15	28.94	61.91	55.28	58.65	57.85	28.71	57.13	56.33	31.74	65.87	57.51	30.85	69.2	60
AT4G03090	9.86	10.3	7.51	9.15	6.88	9.38	10.15	6.05	7.83	6.39	8.93	6.64	8.4	6.39	7.7	6.13	5.36	5.65	8.01	5.11	4.64	5.6	8.49	6.66	6.86	9.05	8.52	7.64	10.05	8.84	7.42	8.65	10.28	8.44	4.92	7.21	8.79	7.37	6.93	13.47	8.41	9.93	8.22	6.33	5.6	4.18	6.86	6.82	6.99	10.97	7.31	8.97	9.09	7.12	10.18	6.47	7.99	7.92	6.75	6.31	7.54	6.69	9.77	8.99	6.9	10.63	7.12
AT4G03100	4.09	7.29	2.38	3.34	2.76	2.18	2.12	3.36	1.96	2.55	2.66	3.37	4.11	2.21	1.45	2.96	5.01	2.1	3.57	2.58	5.09	3.13	0.93	0.98	2.43	4.45	3.47	3.01	2.4	2.24	1.83	2.27	3.53	1.91	1.62	1.75	1.48	1.02	5.27	3.19	2.94	1.56	1.84	2.24	1.84	0.93	2	3.96	1.59	3.29	2.36	1.14	2.7	1.9	3.42	2.94	2.93	4.05	2.25	2.67	2.97	2.2	3.18	2.86	1.59	5.62	2.49
AT4G03110	36.44	42.96	45.14	51.65	53.48	51.37	58.81	37.39	42	49.54	52.58	63.59	58.65	59.1	52.47	49.67	53.25	39.75	53.33	57.71	49.6	56.45	44.44	52.38	38.76	64.27	57.04	45.83	48.4	46.58	53.76	35.86	40.4	40.4	38.78	36.4	40.04	34.14	40	41.22	50.37	44.91	53.98	40.05	43.98	34.24	34.9	45.57	34.64	56.53	49.54	51.12	46.04	43.24	42.98	45.66	49.99	43.89	33.81	51.06	48.56	39.27	52.98	55.94	41.59	52.39	46.5
AT4G03113	0	0	0	0	0	0	0	0	0	0	0	0	0	0	0	0	0	0	0	0	0	0	0	0	0	0	0	0	0	0	0	0	0	0	0	0	0	0	0	0	0	0	0	0	0	0	0	0	0	0	0	0	0	0	0	0	0	0	0	0	0	0	0	0	0	0	0
AT4G03115	7.75	4.3	7.69	3.27	3.94	3.45	2.61	6.38	5.17	5.03	4.02	3.29	6.4	4.37	3.38	3.43	3.73	4.21	4.84	2.15	3.52	4.51	3.4	4.32	4.93	4.85	5.7	3.71	4.66	3.76	3.13	4.43	3.32	6.77	5.15	5.67	4.92	4.89	5.46	4.63	3.98	3.87	2.88	4.56	2.85	5.33	6.6	2.83	3.57	5.77	3.75	5.64	5.43	4.41	3.62	3.83	3.89	3.43	5.38	4.73	3.88	4.57	4.35	5.42	4.7	3.76	4.88
AT4G03120	37.62	32.62	34.61	37.81	37.51	39.7	29.53	39.71	35.09	38.38	31.58	26.86	36.97	35.16	37.9	36.76	35.99	30.36	30.14	27.6	29.59	33.53	48.15	36.97	24.21	31.85	37.55	34.61	32.4	29.64	34.61	30.88	31.18	29.49	27.01	27.57	29.95	29.59	29.11	41.4	33.1	48.12	29.9	35.21	36.39	26.54	30.54	34.67	22.87	37.43	30.15	26.23	36.31	26.39	34.53	32.14	21.43	34.38	38.9	32.81	35.48	30.83	34.01	36.28	28.5	39.01	41.2
AT4G03130	0.41	0.44	0.46	0.17	0.26	0.4	0.53	0.24	0.14	0.38	0.07	0.72	0.16	0	0.48	0.12	0.3	0.5	0.11	0.18	0.36	0.26	0.07	0.28	0.09	0.28	0.91	0.76	0.15	0.12	0.33	0.17	0.2	0	0.09	0.32	0.08	0	0.07	0.43	0.4	0.13	0.27	0.04	0.09	0.16	0.48	0.35	0.21	0.55	0.15	0.37	0.26	0	0.7	0.2	0.53	0.51	0.12	0.3	0.65	0.18	0.48	0.29	0.21	0.09	0.47
AT4G03135	0	0	0	0	0	0	0	0	0	0	0	0	0	0	0	0	0	0	0	0	0	0	0	0	0	0	0	0	0	0	0	0	0	0	0	0	0	0	0	0	0	0	0	0	0	0	0	0	0	0	0	0	0	0	0	0	0	0	0	0	0	0	0	0	0	0	0
AT4G03140	7.44	7.26	7.17	5.89	5.76	5.85	5.57	4.35	6.2	6.76	4.22	7.35	6.83	6.12	5.15	7.5	6.38	4.41	5.29	2.94	4.25	5.55	7.96	4.64	5.36	6.16	5.51	4.41	3.91	5.89	6.29	3.84	5.06	7.95	8.7	8.32	3.02	6.18	8.08	7.16	6.28	7.89	4.98	4.12	8.1	6.81	8.69	5.55	5.63	8.2	7.2	6.98	7.12	6.92	6.35	5.18	7.65	6.94	5.27	5.48	4.67	4.5	6.68	6.98	6.62	6.38	5.82
AT4G03150	33.52	56.52	44.37	75.61	58.26	63.37	61.3	39.81	53.06	70.98	56.65	54.26	69.34	38.66	55.12	52.05	41.45	43.94	47.33	44.59	53.7	50.19	70.79	52.91	45.1	54.55	49.41	44.44	56.96	71.57	59.86	43.81	49.22	39.81	39.43	40.28	40.8	37.3	28.37	77.04	61.25	67.14	68.62	56.23	63.49	46.97	45.42	61.89	42.76	60.72	61.35	77.49	49.26	45.64	53.61	59.23	64.84	61.3	46.18	58.31	66.83	52.19	72.21	58.15	46.47	55.9	60.02
AT4G03153	0	0	0	0	0	0	0	0	0	0	0	0	0	0	0	0	0	0	0	0	0	0	0	0	0	0	0	0	0	0	0	0	0	0	0	0	0	0	0	0	0	0	0	0	0	0	0	0	0	0	0	0	0	0	0	0	0	0	0	0	0	0	0	0	0	0	0
AT4G03156	0	0	0	0	0	0	0	0	0	0	0	0	0	0	0	0	0	0	0	0	0	0	0	0	0	0	0	0	0	0	0	0	0	0	0	0	0	0	0	0	0	0	0	0	0	0	0	0	0	0	0	0	0	0	0	0	0	0	0	0	0	0	0	0	0	0	0
AT4G03160	0	0	0	0	0	0	0	0	0	0	0	0	0	0	0	0	0	0	0	0	0	0	0	0	0	0	0	0	0	0	0	0	0	0	0	0	0	0	0	0	0	0	0	0	0	0	0	0	0	0	0	0	0	0	0	0	0	0	0	0	0	0	0	0	0	0	0
AT4G03165	0	0	0	0	0	0	0	0	0	0	0	0	0	0	0	0	0	0	0	0	0	0	0	0	0	0	0	0	0	0	0	0	0	0	0	0	0	0	0	0	0	0	0	0	0	0	0	0	0	0	0	0	0	0	0	0	0	0	0	0	0	0	0	0	0	0	0
AT4G03170	0	0	0	0	0	0	0	0	0	0	0	0	0	0	0	0	0	0	0	0	0	0	0	0	0	0	0	0	0	0	0	0	0	0	0	0	0	0.57	0	0	0	0	0	0	0	0	0	0	0	0	0	0	0	0	0	0	0	0	0	0	0	0	0	0	0	0	0
AT4G03175	0	0	0	0	0	0	0	0	0	0	0	1.23	0	0	0	0	0	0	0	0	0	0	0	0	0	0	0	0	0	0	0	0	0	0	0	0	0	0	0	0	0	0	0	0	0	0	0	0	0	0	0	0	0	0	0	0	0	0	0	0	0	0	0	0	0	0	0
AT4G03180	14.32	23.68	14.08	21.94	22.92	28.58	22.17	14.43	15.66	23.07	16.97	17.95	23.17	21.98	20.59	15.92	12.69	14.76	20.35	14.77	26.03	18.28	34.87	18.84	15.53	18.99	34.37	24.4	24.49	20.52	17.35	10.32	17.1	12.23	8.89	9.91	12.81	12.75	12.03	37.06	19.94	25.32	17.74	22.09	19.84	6.99	10.63	27.61	11.54	26.93	28.26	26.18	19.47	6.28	33.88	20.73	20.98	23.32	13.25	24.64	23.25	12.53	22.8	23.54	7.86	26.71	24.79
AT4G03190	68.62	43.12	44.13	64.16	53.83	52.06	53.85	48.17	46.69	43.67	48.23	44.67	53.57	42.38	45.99	49.85	37.06	44.49	48.78	46.04	50.23	51.96	44.36	46.67	38.07	50.13	58.47	65.44	42.27	42.11	55.78	62.5	47.44	39.89	45.47	35.45	37.38	52.96	62.62	46.01	40.11	51	54.86	55.77	56.12	37.73	50.22	53.73	42.92	64.68	52.68	46.44	54.9	50.3	57.4	53.32	45.73	75.16	53.14	53.09	49.97	31.66	40.56	56.47	40.52	53.53	48.42
AT4G03200	1.56	34.18	1.37	50.89	39.61	43.51	41.57	0.55	21.77	33.95	39.41	34.26	40.26	40.56	50.38	39.11	30.52	15.54	43.25	41.7	35.47	37.8	33.79	50.77	13.91	36.04	44.89	41.39	58.11	40.22	36.7	1.47	0.83	1.34	0.33	1.2	1.03	6.12	1.93	54.14	39.5	72.69	39.83	30.74	31.07	0.79	1.2	40.82	1.68	32.84	36.13	35.56	29.75	0.98	36.96	33.77	42.41	49.42	0.85	37.11	39.76	0.83	52.85	34.42	1.16	53.57	42.78
AT4G03205	3.01	29.12	0.57	17.31	23.78	15.29	22.61	0.91	13.47	20.12	17.75	18.4	24.08	22.53	27.25	19.29	17.46	8.57	20.66	21.97	29.92	25.25	15.16	14.94	9.34	23.78	28.32	26.51	31.68	19.95	19.17	0.79	1.69	1.14	1.34	0.37	0.65	1.92	1.56	17.29	21.77	19.19	27.18	15.15	20.75	1.33	0.96	14.51	0.65	28.13	24.22	29.27	13.55	0.39	24.62	21.16	27.69	21.97	0.66	22.36	22.4	0.71	19.75	26.63	0.48	20.22	16.17
AT4G03210	32.36	147	21.13	60.47	100	66.22	138.04	15.42	82.59	80.91	45.89	111.24	109.97	101.59	110.05	116.58	91.03	45.3	80.33	173.06	150.5	143.37	97.96	141.14	69.73	153.91	98.2	80.45	188.8	148.95	68.55	27.46	27	23.56	25.01	23.75	26.95	16.8	21.05	66.41	84.3	72.7	99.88	89.83	71.8	45.23	17.71	47.32	12.79	94.92	80.28	119.48	57.53	10.64	76.84	79.5	75.23	118.32	7.35	67.16	103.97	34.29	86.62	80.21	18.99	127.92	124.41
AT4G03220	0	0.22	0	0	0	0.2	0	0	0	0	0	0	0	0	0	0	0	0	0	0	0	0	0	0	0	0	0	0	0	0.07	0	0	0	0.2	0	0	0	0	0.06	0.12	0	0	0	0	0.3	0.07	0	0	0	0	0.12	0.08	0	0	0	0.06	0.14	0	0	0	0	0	0	0	0	0	0
AT4G03230	0.1	5.04	0	3.55	4.01	3.87	3.32	0.05	2	2.56	2.85	3.05	3.09	3.04	3.9	3.52	1.78	1.95	3.25	4.27	2.56	2.67	4.33	3.73	1.81	3.47	2.89	2.2	5.43	4.43	3.8	0.17	0.03	0.11	0.12	0.34	0.11	0.78	0.17	5.29	2.37	5.33	3.6	2.09	3.31	0.06	0.05	4.11	0	2.84	3.86	3.95	3.26	0.05	4.67	4.17	3.48	3.97	0	2.81	3.11	0.12	3.27	3.23	0.08	5.54	3.67
AT4G03240	17.25	23.27	22.77	26.49	28.75	28.59	24.75	19.55	18.32	30.81	29.15	25.2	20.09	21.72	28.51	26.72	22.96	20.06	27.76	34.26	31.57	22.23	30.11	30.08	29.28	29.06	29.73	32.11	33.25	33.72	26.46	18.89	21.32	28.57	19.76	24.22	22.74	15.17	18.09	31.71	28.86	26.86	25.97	31.37	28.06	18.88	18.52	29.07	19.85	33.13	29.6	30.99	29.47	20.88	42.8	31.26	26.08	29.56	20.02	34.45	19.93	20.06	21.65	27.13	20.31	24.47	27.69
AT4G03250	5.25	4.65	7	6.82	7.18	4.93	6.03	6.12	7.07	6.64	5.34	5.85	6.49	5.13	4.69	7.86	7.14	4.49	6.64	12.06	5.89	5.76	6.3	7.22	7.21	6.83	4.89	7.88	7.35	6.58	7.41	4.96	9	6.34	5.9	5.45	6.29	5.02	4.87	6.67	5.34	7.6	5.5	6.53	4.06	4.5	8.87	7.54	6.95	8.16	5.49	7.93	5.06	7.55	6.66	6.74	6.48	6.16	4.85	6.4	5.92	8.29	7.01	6.15	7.42	5.97	6.76
AT4G03260	17.21	49.04	17	53.2	51.41	53.15	42.72	14.27	33.13	47.8	55.46	46.1	50.28	51.46	50.1	46.37	40.09	30.27	50.45	52.14	45.19	41.36	47.79	48.62	30.97	46.84	52.34	52.28	57.42	53.03	49.23	18.01	16.57	18.78	13.44	14.18	18.55	27.15	19.58	57.66	44.57	68.1	52.81	44.83	46.45	10.78	15.84	52.98	16.71	53.93	50.05	54.02	51.94	16.12	60.58	48.56	57.4	62.75	17.04	51.31	48.42	12.29	64.97	51.83	13.85	69.95	53.37
AT4G03270	1.65	2.32	2.55	1.21	2.4	0.9	2.65	1.97	1.76	3.08	1.9	1.68	1.97	2.78	2.1	0.78	0.66	1.26	2.93	2.21	3.99	1.57	2.61	1.18	1.75	1.63	0.84	0.47	2.62	1.2	2.65	1.08	1.03	0.52	2.05	1.32	0.67	0.29	1.32	2.66	1.85	2.1	0.73	0.76	3.12	0.92	2.03	1.93	0.69	1.25	1.08	0.89	1.64	0.94	0.9	2.42	1.06	1.8	0.13	1.37	2.31	3.35	1.41	1.49	1.33	1.62	0.68
AT4G03280	1597.26	1897.54	1548.72	1933.79	1968.63	1671.39	2068.14	1360.66	1991.84	2094.16	1961.89	2277.85	2128.94	2127.7	1872.95	2086.32	2078.19	1903.23	2128.73	2014.22	1881.95	1850.89	2148.07	1935.28	1951.9	2133.78	1659.38	2053.79	1778.94	2003.96	2079.69	1626.62	1532.55	1804.16	1777.55	1620.45	1636.21	1548.21	1660.56	1398.94	2098.34	1367.36	1967.72	1735.81	1764.3	1941.48	1609.69	1791.18	1779.67	2328.9	1891.54	2099.08	1784.94	1858.46	1987.5	1890.27	2192.11	1744.16	1533.89	1985.7	1856.62	1622.66	2117.99	2279.78	1934.7	1642.74	1820.68
AT4G03285	0	0	0	0	0	0	0	0	0	0	0	0	0	0	0	0	0	0	0	0	0	0	0	0	0	0	0	0	0	0	0	0	0	0	0	0	0	0	0	0	0	0	0	0	0	0	0	0	0	0	0	0	0	0	0	0	0	0	0	0	0	0	0	0	0	0	0
AT4G03290	0	0	0	0	0	0	0	0	0	0	0	0	0.14	0	0	0	0	0	0	0	0	0	0.45	0	0	0	0	0	0	0	0	0	0	0	0	0	0	0	0	0	0	0	0	0	0	0	0	0	0	0	0	0	0.33	0	0	0	0	0.41	0	0	0	0	0.17	0	0	0	0
AT4G03292	0	0	0	0	0	0.31	0	0	0.57	0	0	0	0	0	0.63	0	0.39	1.55	0	0	0	0	0	0	0	0	0.67	0	0	0	0	0	0	0	0	0	0	0	0	0.24	0	1.31	0.28	0	0	0	0	0	0	0	0	0	0.95	0	0	0.54	0	0.62	0	0	0	0	0	0.65	0	0.35	0.97
AT4G03295	0	0	0	0	0	0	0	0	0	0	0	0	0	0	0	0	0	0	0	0	0	0	0	0	0	0	0	0	0	0	0	0	0	0	0	0	0	0	0	0	0	0	0	0	0	0	0	0	0	0	0	0	0	0	0	0	0	0	0	0	0	0	0	0	0	0	0
AT4G03298	0	0	0	0	0	0	0	0	0	0	0	0	0	0	0	0	0	0	0.54	0	0	0	0	0	0	0	0	0	0	0	0	0	0	0	0	0	0	0	0	0	0	0	0	0	0	0	0	0	0	0	0.18	0	0	0	0	0	0	0.77	0	0	0	0	0	0	0	0	0
AT4G03320	5.36	19.46	5.65	23.85	18.04	20.36	15.49	9.3	10.07	13.88	21.86	21.51	20.06	21.15	15.45	15.13	13.83	11.28	15.82	19.58	11.67	14.4	21.59	27.24	12.4	12.37	26.05	23.35	19.75	23.23	15.92	9.37	10.42	8	3.64	10.08	6.15	27.56	2.89	21.28	16.41	29.9	16.59	22.44	15.23	2.02	4.34	22.9	7.85	16.11	17.81	17.98	18.97	11.2	31.61	18.1	17.67	21.8	9.25	17.93	19.84	5.97	23.43	16.06	5.36	35.94	16.41
AT4G03330	0.53	0.72	0.43	0.78	0.27	0.58	1.45	0.42	0.98	0.6	0.08	0.58	0.85	1.02	0.59	0.66	0.42	0.08	0.39	0.22	0.57	0	0	0.42	1.87	1.05	0	0.45	0.38	1.98	0.68	1.13	0.17	0.34	0.38	0.38	1.03	0.28	0.29	1.24	0.75	0.54	1.73	0.41	0.76	0.09	0.58	0.46	1.34	0.62	0.7	2.13	0.27	0.75	0.68	0.42	0.34	0.58	0.66	1.24	0.64	0.15	0.6	0.52	0.6	0.67	1.15
AT4G03340	0.23	1.71	0.32	2.31	1.94	2.17	2.51	0.79	1.44	2.18	3.03	1.55	2.28	1.8	2.37	2.12	1.41	0.51	0.88	3.24	1.92	2.34	1.85	2.44	0.59	1.88	1.68	1.76	1.9	3.2	1.96	0.28	0.4	0.31	0.4	0.35	0.46	0.49	0.16	3.51	2.16	1.36	2.15	3.6	1.52	0.23	0.36	2.34	0.52	2.5	1.66	1.4	2.63	0	2.65	3.05	3.49	2.65	1.05	1.5	2.9	0.4	1.98	2.72	0.18	2.68	3.19
AT4G03350	0	0	0	0	0	0	0	0	0	0	0	0	0	0	0	0	0	0	0	0	0	0	0	0	0	0	0	0	0	0	0	0	0	0	0	0	0	0	0	0	0	0	0	0	0	0	0	0	0	0	0	0	0	0	0	0	0	0	0	0	0	0	0	0	0	0	0
AT4G03360	0	0	0	0	0	0	0	0	0	0	0	0	0	0	0	0	0	0	0	0	0	0	0	0	0	0	0	0.26	0	0	0	0	0	0	0	0	0	0	0	0	0	0	0	0	0	0	0	0	0	0	0	0	0	0	0	0	0	0	0	0.3	0	0	0	0	0	0	0
AT4G03370	0	0	0	0	0	0	0	0	0	0	0	0	0	0	0	0	0	0	0	0	0	0	0	0	0	0	0	0	0	0	0	0	0	0	0	0	0	0	0	0	0	0	0	0	0	0	0	0	0	0	0	0	0	0	0	0	0	0	0	0	0	0	0	0	0	0	0
AT4G03380	0	0	0	0	0	0	0	0	0	0	0	0	0	0	0	0	0	0	0	0	0	0	0	0	0	0	0	0	0	0	0	0	0	0	0	0	0	0	0	0	0	0	0	0	0	0	0	0	0	0	0	0	0	0	0	0	0	0	0	0	0.43	0	0	0	0	0	0
AT4G03390	55.23	45.84	50.85	48.68	54.29	46.39	67.07	41.84	54.94	50.51	47.43	62.69	55.27	57.15	52.65	48.48	45.54	39.89	44.9	55.59	39.96	45.42	49.79	56.82	40.1	54.95	52.15	47.33	46.5	55.76	50.26	53.01	56.91	55.36	41.18	41.08	48.16	44.75	35.97	42.31	41.41	44.45	55.69	44.83	39.82	29.5	28.31	39.41	30.73	55.49	49.23	56.09	41.39	45.62	46.92	44.5	49.02	44.41	33.41	46.76	41.68	47.04	47.88	58	42.58	48.32	50.29
AT4G03400	22.23	20.32	24.58	17.16	25.17	21.37	24.99	29.38	36.93	13.13	14.48	26.1	16.01	28.76	34.47	18.45	33.51	33.54	24.29	31.4	25.34	20.63	15.84	40.87	32.73	28.17	28.56	25.51	34.67	24.46	20.28	76.36	38.7	29	38.01	32.77	57.94	32.57	33.29	16.02	21.2	35.9	31.65	25.03	24.33	41.39	25.98	16.21	35.28	22.28	26.87	34.3	28.75	31.03	16.72	30.09	18.4	27.28	22.69	19.21	14.46	57.7	13.54	20.02	29.42	20.04	29.92
AT4G03405	0	0	0	0	0	0	0	0	0	0	0	0	0	0	0	0	0	0	0	0	0	0	0	0	0	0	0	0	0	0	0	0	0	0	0	0	0	0	0	0	0	0	0	0	0	0	0	0	0	0	0	0	0	0	0	0	0	0	0	0	0	0	0	0	0	0	0
AT4G03410	10.56	10.32	10.33	13.17	13.89	13.73	10.57	9.53	11.39	11.74	11.93	16.32	13.31	11.34	11.7	12.16	16.72	9.61	11.1	16.67	12.11	12.25	8.17	10.73	8.33	15.21	13.76	13.09	7.45	7.2	10.37	10.61	11.75	11.02	10.1	8.09	9.04	14.85	11.12	16.62	10.66	20.33	14	13.13	13.17	9.14	11.48	14.62	6	12.97	11.24	14.42	12.32	7.8	12.28	10.4	14.1	13.29	8.49	10.51	11.65	8.37	15.8	12.34	7.3	13.53	9.26
AT4G03415	33.07	45.21	43.75	47.55	43.54	45.23	42.28	39.79	38.66	40.02	54.27	47.87	46.48	42.85	50.19	45.29	33.88	35.37	36.81	41.66	39.5	47.36	24.87	38.55	34.41	40.07	48.63	38.35	34.79	26.81	41.56	44.81	59.32	44.92	33.23	35.11	28.17	40.3	30.07	49.45	39.67	51.35	38.54	40.68	41.51	33.97	37.2	52.44	31.65	48.27	41.48	37.83	39.61	29.49	39.61	38.78	36.25	39.07	33.87	38.4	39.19	33.61	51.6	44.78	37.33	48.88	34.03
AT4G03420	10.46	17.37	20.07	31.43	30.09	29.05	23.75	24.74	25.38	23.94	34.81	25.29	29.02	28.34	27.26	30.28	39.43	25.64	31.19	24.31	31	32.75	18.5	25.45	27.66	27.63	30.76	24.67	17.55	16.3	32.11	16.86	18.05	19.98	18.97	18.88	19.49	22.88	12.09	32.14	28.4	37.88	34.54	33.02	39.2	15.47	30.43	33.41	24.62	25.5	29.28	22.59	26.69	25.03	28.9	26.88	42.33	35.6	21.78	33.11	31.05	20.86	24.46	27.47	21.84	27	27.7
AT4G03430	12.79	69.47	11.27	52.17	45.32	55.3	59.86	10.83	35.95	44.49	57.65	55.53	51.06	50.86	57	53.88	42.77	29.09	63.92	39.81	53.59	54.58	54.17	55.95	34.12	57.5	63.71	68.69	8.59	7.69	53.88	11.45	13.93	12.14	11.85	11.53	9.61	21.61	12.07	56.41	52.93	62.24	50.71	52.86	40.58	7.23	10.89	47.59	10.88	53.3	49.75	57.34	50.76	7.43	59.82	46.38	59.71	62.16	8.99	51.09	48.59	10.42	53.5	47.14	10.1	77.72	53.51
AT4G03435	0	0	0	0	0	0	0	0	0	0	0	0	0	0	0	0	0	0	0	0	0	0	0	0	0	0	0	0	0	0	0	0	0	0	0	0	0	0	0	0	0	0	0	0	0	0	0	0	0	0	0	0	0	0	0	0	0	0	0	0	0	0	0	0	0	0	0
AT4G03438	0	0	0	0	0	0	0	0	0	0	0	0	0	0	0	0	0	0	0	0	0	0	0	0	0	0	0	0	0	0	0	0	0	0	0	0	0	0	0	0	0	0	0	0	0	0	0	0	0	0	0	0	0	0	0	0	0	0	0	0	0	0	0	0	0	0	0
AT4G03440	0.1	2.12	0	2.63	2.1	2.2	3.32	0	1.32	2.3	1.63	2.61	2.81	2.11	2.06	1.99	2.07	1.06	2.32	4.28	1.91	1.78	0.47	3.14	1.14	1.22	2.82	3.1	0	0	1.68	0	0	0	0	0	0	0.05	0	3.68	2.07	3.97	1.98	1.76	1.96	0	0	2.25	0.04	3.21	2.76	2.68	2.55	0	2.44	2.33	1.92	3.44	0	1.25	2.12	0	2.47	2.92	0	3.55	2.29
AT4G03443	0	3.64	0	2.82	1.41	1.34	2.58	0	4	3.26	4.18	1.41	0	3.04	4.46	0	0	0	2.53	0	3.25	1.4	0	1.64	0	3.44	0	0	0	0	1.28	0	0	0	0	0	0	0	0	12.43	0	1.33	6.81	4.13	1.63	0	0	3.18	0	6.68	4.7	1.18	4.64	0	0	8.04	1.51	6.17	0	0	2.23	0	0	6.11	0	0	8.42
AT4G03445	0	10.29	0	0	0	0	30.36	0	0	0	0	20.24	0	0	0	0	0	0	0	0	0	0	0	0	0	0	20.48	0	0	0	0	0	0	0	0	0	0	0	0	0	0	0	0	0	0	0	0	0	0	0	0	0	0	0	0	0	0	0	0	0	0	0	0	0	0	0	0
AT4G03450	0	0	0	0	0	0	0	0.04	0	0	0	0	0	0	0	0	0	0.13	0	0	0	0	0.53	0	0	0.07	0	0	0	0	0	0	0	0	0.1	0	0	0.39	0	0.15	0	0	0	0	0	0	0	0	0	0	0	0	0	0	0	0	0	0	0	0	0	0	0	0	0	0.2	0
AT4G03455	0	0	0	0	0	0	0	0	0	0	0	0	0	0	0	0	0	0	0	0	0	0	0	0	0	0	0	0	0	0	0	0	0	0	0	0	0	0	0	0	0	0	0	0	0	0	0	0	0	0	0	0	0	0	0	0	0	0	0	0	0	0	0	0	0	0	0
AT4G03460	0	0.41	0	0.19	0.05	0.05	0.09	0	0.33	0.33	0.04	0.18	0.05	0.05	0.09	0	0.12	0.18	0	0	0	0	0	0.41	0.15	0.22	0.25	0.29	0	0.05	0.24	0	0	0.09	0.16	0.16	0	0	0	0.49	0.17	0	0.48	0.18	0.05	0	0.09	0.22	0	0	0.26	0.32	0.18	0	0.32	0.19	0.24	0.63	0	0.29	0.35	0.12	0.11	0.33	0.05	0.84	0.29
AT4G03470	0.06	0.05	0	0.05	0.05	0	0	0	0	0	0	0	0	0.05	0	0	0	0	0.04	0.16	0.05	0	0	0	0	0.04	0.1	0.08	0	0.14	0	0	0	0.14	0	0.05	0	0	0	0	0	0	0	0	0	0	0	0	0	0	0.09	0	0.18	0	0.11	0	0	0.13	0.04	0.14	0	0	0.11	0	0	0.1	0
AT4G03480	0	0.21	0	0.4	0.36	0.19	0.24	0	0.04	0	0.3	0.19	0.2	0	0.43	0	0.3	0.27	0.31	0.13	0	0.62	0	0.05	0	0.15	0.1	0	0	0	0.2	0.05	0	0.1	0	0	0	0	0	0.51	0	0.21	0.27	0.84	0.05	0	0	0.56	0	0.05	0.09	0.45	0	0	0.45	0.16	0.19	0.05	0	0.2	0.12	0	0.06	0.05	0	1.14	0.3
AT4G03490	0	0.21	0	0.93	0.31	0.71	0.39	0	0.34	0.22	0.73	0.66	0.24	0.29	0.48	0.19	0.18	0.55	0.27	0.25	0.27	0.48	0	0.57	0.11	0.22	0.31	0.13	0	0	0.58	0	0	0	0	0	0	0.26	0	0.08	0.34	0.57	0.45	0.32	0.22	0	0	0.59	0	0.2	0.44	0.28	0.45	0	0.28	0.28	0.39	0.7	0	0.05	0.28	0	0.06	0.29	0	1.19	0.65
AT4G03500	0.05	2.23	0	1.93	2.12	2.21	2.24	0	0.78	1.38	1.69	1.38	1.99	1	1.24	1.61	1.6	0.65	1.31	0.59	1.35	1.02	3.56	1.27	0.26	1.86	2.01	2.07	0.11	0.04	1.1	0.08	0.04	0.24	0	0.04	0	0.4	0	3.7	2.04	3.24	1.95	2.36	2.04	0.08	0	2.83	0	1.39	1.56	1.86	2.15	0.39	1.62	1.23	1.33	1.98	0.08	1.68	1.92	0	2.44	1.89	0.08	2.53	1.42
AT4G03505	0	0.48	0	0.58	2.38	0	0	0.91	1.04	0	0	0	0.53	0	0	0	0	0	1.57	0	0	0	0	0	0	0	0	0	0	0.59	0	0.6	0	0	0	0	0	0	0.36	0	0	0	2.48	0	0	1.14	0	0	1.22	0	1	0	0	0	0	0	0	0	0.56	0	0	0	0	0	0	0	1.74
AT4G03510	1.07	58.68	7.25	119.33	107.19	116.5	140.41	7.37	77.82	103.03	133.76	118.55	132.87	105.94	104.36	114.7	103.02	36.51	126.23	103.31	89.16	132.55	82.8	129.91	39.59	83.71	89.56	97.42	3.8	4.4	129.05	2.51	3.41	3.54	3.92	3.12	3.84	9.7	3.21	79.73	112.35	87.24	127.66	112.28	76.88	3.24	7.58	112.33	3.96	78.62	113.1	100.98	43.63	6.66	90.69	97.01	133.69	105.25	4.73	111.99	105.05	6.12	93.04	84.22	7.89	51.82	95.76
AT4G03520	583.91	741.48	517.03	823.18	680.63	668.24	786.93	451.99	703.44	699.27	809.84	823.91	797.53	762.74	711.28	742.52	860.82	690.88	783.76	867.3	706.93	754.23	816.63	765.74	708.62	732.57	656.11	782.03	448.1	516	803.79	580.54	539.35	576.04	581.03	569.22	513.21	555.93	558.66	651.89	705.54	590.15	801.72	689.96	767.45	542.02	576.49	716.88	638.38	771.16	670.32	828.74	681.69	703.14	786.15	690.23	868.08	814.7	482.04	686.04	715.1	532.88	889.34	749.51	643.66	762.52	709.46
AT4G03540	0	2.89	0	0.4	2.51	6.56	5.45	0	3.95	10.48	3.66	3.13	4.18	4.86	1.6	3.95	1.99	0	4.02	2.98	7.62	2.59	7.82	2.46	0	1.87	0.42	7.24	0	0	3.11	0	0	0	0	0	0.83	0.42	0	7.13	3.73	2.86	5.29	10.74	2.7	0.4	0	2.74	0	2.15	2.48	2.47	6.77	0	4.43	3.76	4.47	4.78	0	7.87	3.27	0	1.89	7.44	0	1.75	5.7
AT4G03550	38.62	27.2	25.96	27.32	25.34	27.85	24.14	24.67	20	24.42	24.19	27.63	25.59	24.27	28.4	25.74	18.67	23.36	23.53	25.48	30.56	27.05	25.2	26.03	20.77	31.13	37.94	35.51	23.01	22.01	22.52	21.94	25.89	21.56	19.94	21.9	19.75	26.89	24.35	32.05	24.17	32.34	27.21	29.7	22.38	15.99	21.84	22.92	15.91	32.64	26.53	27.1	28.58	14.58	29.13	21.46	21.25	24.28	23.06	28.15	23.05	16.52	27.66	22.84	16.11	42.27	28.81
AT4G03560	196.06	143.08	202.79	209.68	172.34	181.88	164.26	198.15	192.31	159.43	175.52	152.87	182.79	167.22	188.84	191.93	163.84	238	200.53	232.63	205.3	208.66	162.84	196.9	212.08	170.98	228.18	207.56	202.79	174.36	175.63	237.67	213.56	212.7	209.02	200.15	212.22	182.8	181.66	172.76	164.19	184.41	193.99	188.17	166.36	144.99	205.66	179.66	227.41	164.88	180.58	165.49	182.07	246.66	181.73	193.1	171.99	209.7	203.45	177.91	175.48	187.42	169.84	156.9	209.88	189.83	182.39
AT4G03565	0	0	0	0	0	0	0	0	0	0	0	0.16	0	0	0	0	0	0	0	0	0	0	0	0	0	0	0	0	0	0	0	0	0	0	0	0	0	0	0	0	0	0	0	0	0	0	0	0	0	0	0	0	0	0	0	0	0	0	0	0	0	0	0	0	0	0	0
AT4G03566	0	0	0	0	0	0	0	0	0	0	0	0	0	0	0	0	0	0	0	0	0	0	0	0	0	0	0	0	0	0	0	0	0	0	0	0	0	0	0	0	0	0	0	0	0	0	0	0	0	0	0	0	0	0	0	0	0	0	0	0	0	0	0	0	0	0	0
AT4G03570	0	0	0	0	0	0	0	0	0	0	0	0	0	0	0	0	0	0	0	0	0	0	0	0	0	0	0	0	0	0	0	0	0	0	0	0	0	0	0	0	0	0	0	0	0	0	0	0	0	0	0	0	0	0	0	0	0	0	0	0	0	0	0	0	0	0	0
AT4G03580	0	0	0	0	0	0	0	0	0	0	0	0	0	0	0	0	0	0	0	0	0	0	0	0	0	0	0	0	0	0	0	0	0	0	0	0	0	0	0	0	0	0	0	0	0	0	0	0	0	0	0	0	0	0	0	0	0	0	0	0	0	0	0	0	0	0	0
AT4G03590	0	0	0	0	0	0	0	0	0	0	0	0	0	0	0	0	0	0	0	0	0	0	0	0	0	0	0	0	0	0	0	0	0	0	0	0	0	0	0	0	0	0	0	0	0	0	0	0	0	0	0	0	0	0	0	0	0	0	0	0	0	0	0	0	0	0	0
AT4G03600	3.96	2.26	1.28	3.7	1.69	2.63	3	4.05	2.39	2.7	1.85	2.17	4.23	3.96	2.68	2.33	2.56	1.97	1.75	4.9	3.01	3.76	2.12	1.89	1.05	2.2	2.18	5.66	4.99	4.33	2.84	5.19	3.4	2.34	0.88	5.96	3.23	3.06	3.48	4.06	3.18	1.34	6.09	4.56	4.45	4.74	7.26	1.09	2.33	3.5	2.73	3.51	3.53	1.54	2.34	1.72	3.99	3.7	2.14	3.12	2.63	4.43	3.75	3.24	3.83	2.64	4.58
AT4G03610	0.85	3.17	0.11	3.11	5.03	3.18	3.91	0.83	4.77	2.73	1.9	1.82	2.89	2.36	2.51	3.98	4.18	4.6	3.62	5.8	1.78	0.97	2.69	1.47	0.98	1.31	2.42	0.9	1.82	2.71	2.44	0.7	0.26	1.15	1.55	0.29	0.65	0.43	2.06	5.48	3.84	2.08	2.89	3.57	2.53	0.11	0.76	2.32	3.28	2.48	3.79	3.21	4.57	0.81	3.36	4.05	4.15	6.24	2.6	3.95	4.69	1.3	1.63	2.17	0.43	4.61	4.63
AT4G03620	0	0	0	0	0	0	0	0	0	0	0	0	0	0	0	0	0	0	0	0	0	0	0	0	0	0	0	0	0	0	0	0	0	0	0	0	0	0	0	0	0	0	0	0	0	0	0	0	0	0	0	0	0	0	0	0	0	0	0	0	0	0	0	0	0	0	0
AT4G03630	0	0	0	0	0	0	0	0	0	0	0	0	0	0	0	0	0	0	0	0	0	0	0	0	0	0	0	0	0	0	0	0	0	0	0	0	0	0	0	0	0	0	0	0	0	0	0	0	0	0	0	0	0	0	0	0	0	0	0	0	0	0	0	0	0	0	0
AT4G03635	0	11.54	0.62	16.92	16.18	14.84	19.77	0	11.04	19.22	12.84	12.53	17.95	20.38	22.45	13.35	16.7	3.92	12.92	24.67	11.37	16.19	15.84	15.86	6.98	11.78	18.29	17.64	0	0	16.74	0	0	0.2	0	0	0	0.43	0	10.53	19.77	15.79	12.37	10.91	19.19	0	0	18.85	0	15.46	17.83	14.45	11	0	15.85	15.99	10.05	10.52	0	16.66	17.14	0.18	15.14	12.08	0	17.78	12.34
AT4G03723	0	0	0	0	0	0	0	0	0	0	0	0	0	0	0	0	0	0	0	0	0	0	0	0	0	0	0	0	0	0	0	0	0	0	0	0	0	0	0	0	0	0	0	0	0	0	0	0	0	0	0	0	0	0	0	0	0	0	0	0	0	0	0	0	0	0	0
AT4G03728	0	0	0	0	0	0	0	0	0	0	0	0	0	0	0	0	0	0	0	0	0	0	0	0	0	0	0	0	0	0	0	0	0	0	0	0	0	0	0	0	0	0	0	0	0	0	0	0	0	0	0	0	0	0	0	0	0	0	0	0	0	0	0	0	0	0	0
AT4G03740	0	0	0	0	0	0	0	0	0	0	0	0	0	0	0	0	0	0	0	0	0	0	0	0	0	0	0	0	0	0	0	0	0	0	0	0	0	0	0	0	0	0	0	0	0	0	0	0	0	0	0	0	0	0	0	0	0	0	0	0	0	0	0	0	0	0	0
AT4G03811	0	0.65	0	0	0	0	0	0	0	0	0	0	0	0	3.49	0	0	0	1.54	0	0	0	0	0	0	0	0	0	0	0	0	0	0	0	0	0	0	0	0	0.54	0	0	0	0	0	0	0	1.29	0	0.96	1.46	0	0	0	0.91	0	0	0	0	0	0.69	0	0	0	0	0	0
AT4G03820	7.25	14.44	8.01	23.23	19.04	15.83	15.46	8.39	13.71	17.74	20.14	14.74	17.89	15.71	12.74	16.97	13.8	9.83	17.55	21.78	15.88	16.44	10.48	12.98	5.64	12.75	20.04	11.69	7.39	7.71	18.69	10.06	6.94	7.84	6.59	7.85	4.88	9.77	8.08	17.92	15.19	16.83	12.01	24.6	19.19	5.51	5.16	17.53	5.71	13.9	14.67	17.26	15.99	7.57	17.22	17.84	18.06	15.84	11.31	18.32	18.14	5.5	18.32	14.68	5.67	18.83	20.71
AT4G03827	0	0	0	0	0	0	0	0	0	0	0	0	0	0	0	0	0	0	0	0	0	0	0	0	0	0	0	0	0	0	0	0	0	0	0	0	0	0	0	0	0	0	0	0	0	0	0	0	0	0	0	0	0	0	0	0	0	0	0	0	0	0	0	0	0	0	0
AT4G03830	0	0	0	0	0	0	0	0	0	0	0	0	0	0	0	0	0	0	0	0	0	0	0	0	0	0	0	0	0	0	0	0	0	0	0	0	0	0	0	0	0	0	0	0	0	0	0	0	0	0	0	0	0	0	0	0	0	0	0	0	0	0	0	0	0	0	0
AT4G03930	0	0.48	0	0	0.55	0.87	0.32	0	0.34	0.64	0.23	0.5	0.19	0.19	0.38	0.25	0.55	0.18	0	2.43	0.21	0.58	1.17	0.13	0.07	0.49	0.67	0.34	0	0	0.45	0	0	0	0	0	0	0.07	0	0.5	0.28	0.82	0.12	0.31	0.72	0	0	0.59	0	0.86	0.12	0.44	0.25	0	0.37	0.42	0.38	0.43	0	0.26	0.16	0	0.6	0.78	0	0.78	0.4
AT4G03935	0	13.36	0	16.38	15.93	13.31	14.59	0	5.85	16.46	16.57	15.61	10.55	22.71	14.54	11.59	10.23	5.68	11.53	13.25	13.06	20.13	6.45	18.34	5.45	19.54	13.06	11.6	0	0	13.77	0	0	0	0	0	0	0.35	0	15.45	15.93	10.41	11.12	8.36	18.66	0	0	14.77	0	22.17	12.54	13.11	9.72	0	18.28	11.38	12.59	12.8	0	20.82	12.4	0	15.37	14.3	0	9.68	12.38
AT4G03940	0	0.53	0	0	0	0.12	0	0	0	0	0	0	0	0	0	0	0	0	0	0	0	0	0	0	0	0	0	0	0	0	0	0	0	0	0	0	0	0	0	0	0	0	0	0	0	0	0	0	0	0	0	0	0	0	0	0	0	0	0	0	0	0	0	0.26	0	0.43	0
AT4G03945	0	0	0	0	0	0	0	0	0	0	0	0	0	0	0	0	0	0	0	0	0	0	0	0	0	0	0	0	0	0	0	0	0	0	0	0	0	0	0	0	0	0	0	0	0	0	0	0	0	0	0	0	0	0	0	0	0	0	0	0	0	0	0	0	0	0	0
AT4G03950	0	0	0	0	0	0	0	0	0	0	0	0	0	0	0	0	0	0	0	0	0.17	0	0	0	0	0	0.64	0	0	0	0	0	0	0	0	0	0	0	0	0	0	0.16	0	0	0	0	0	0	0	0	0	0	0	0	0	0	0	0	0	0	0	0	0	0	0	0	0
AT4G03960	6.17	7.18	3.01	12.06	8.57	8.93	5.93	5	4.82	4.41	5.87	9.18	8.35	9.62	9.07	8.09	6.76	7.31	9.47	8.02	9.11	11.03	9.37	9.3	5.31	6.75	10.99	11.11	9.1	6.24	5.81	6.82	8.18	7.19	4.24	4.79	5.9	10.52	6.59	6.95	7.8	12.05	4.43	8.41	7.63	4.44	7.97	7.69	9.58	4.79	7.21	8.59	8.12	7.86	8.58	11.79	5.84	6.23	6.9	4.87	6.87	5.18	3.95	4.29	6.35	7.7	13.41
AT4G03965	0	0.65	0.38	0	0.13	0.12	0.76	0.1	0	0.2	0.34	0	0.13	0.25	0	0.37	0.47	0	0	0	0.28	0.23	0.5	0.5	0	0.49	0.53	0	0	0	0	0	0.49	0.5	0	0	0.38	0	0	0.11	0	0	0.69	0	0.14	0	0.12	0.29	0.4	0.4	0.11	0	0.49	0	0.14	0.42	0.13	0	0.85	0.13	0.1	0.44	0.15	0	0	0.84	0.65
AT4G04020	82.31	150.92	44.62	97.84	67.75	115.65	88.84	40.21	52.67	105.03	71.81	90.69	80.52	110.48	93.28	75.21	108.9	85.61	81.63	99.85	103.08	87.81	85.45	110.63	95.05	79.67	114.77	131.31	45.49	65.53	72.72	51.23	70.14	61.16	44.48	74.04	55.86	101.36	55.6	136.16	87.24	111.13	74.49	106.23	109.71	53.4	65.89	82.73	46.11	62.8	91.29	112.33	129.07	44.44	111.52	71.97	60.79	71.95	59.42	86.1	87.35	40.93	124.88	85.06	39.06	209.32	79.4
AT4G04030	0.15	1	0.37	0.37	0.39	0.7	0.72	0.6	0	0	1.73	0	1.32	0	0	0.59	0.45	0	0	0.95	0.27	0.77	2.19	0	0.4	0.19	1.4	0	0	0.49	0	2.27	0.23	0.47	0.27	1.78	1.1	0.65	0.1	1.42	0.74	3.54	0.22	3.52	0	0.24	0.7	1.2	0.63	0.13	0.33	0.27	0.64	0	0	0.2	0.36	3.26	0	0.62	0	0	0.14	0	0	0.94	1.12
AT4G04040	99.67	115.61	127.48	109.89	100.64	108.75	121.56	113.79	123.41	111.75	111.02	111.38	112.71	109.53	117.94	98.29	103.72	113.94	104.64	123.84	117.02	114.75	120.27	125.53	149.04	125.23	114.8	123.48	124.37	126.04	118.07	146.79	163.53	135.91	133.1	129.41	125.32	110.06	129.81	125.4	115.18	105.23	111.7	106.48	87.32	121.73	122.71	112.89	158.84	140.32	112.92	121.86	123.14	174.88	132.09	129.64	122.36	129.53	117.92	109.69	113.7	145.58	119.52	112.67	152.6	113.01	108.99
AT4G04077	0	0	0	0	0	0	1.76	0	0	0	0	0.52	0	0.35	0.7	0.52	0	0	1.46	3.92	0.39	0.48	0	2.11	0	2.86	2.99	0.95	0	0	0	0	0	0	0	0	0	0	0	0.14	0	2.97	2.25	0.34	0	0	0	1.22	0	0.19	0	0.97	0	0	0.2	0	1.07	0.34	0	0	0	0	0	0	0	2.15	1.27
AT4G04078	0	0	0	0	0	0	0	0	0	0	0	0	0	0	0	0	0	0	0	0	0	0	0	0	0	0	0	0	0	0	0	0	0	0	0	0	0	0	0	0	0	0	0	0	0	0	0	0	0	0	0	0	0	0	0	0	0	0	0	0	0	0	0	0	0	0	0
AT4G04080	0	0	0	0	0	0	0	0	0	0	0	0	0	0	0	0	0	0	0	0	0	0	0	0	0	0	0	0	0	0	0	0	0	0	0	0	0	0	0	0	0	0	0	0	0	0	0	0	0	0	0	0	0	0	0	0	0	0	0	0	0	0	0	0	0	0	0
AT4G04090	0	0	0	0	0	0.55	0	0	0	0	0	0	0	0	0	0	0	0	0	0	0	0	2.18	0	0	0.22	0	0	0	0	0.56	0	0	0	0	0	0	0	0	0	0	0	0	0	0	0	0	0	0	0	0	0	0.21	0	0	0	0	1.12	0	0	0	0	0	0	0	0.31	0
AT4G04110	0	0.19	0	0	0	0	0	0	0	0	0	0	0	0	0	0	0	0	0	0	0	0	0	0	0	0	0.4	0.68	0	0	0	0.39	0	0	0	0	0	0	0	0	0	0	0	0	0	0	0	0	0	0	0	0	0	0	0	0	0	0	0	0	0	0	0	0	0	0	0
AT4G04180	3.51	2.67	2.82	2.91	1.76	3.43	1.96	2.63	2.1	2.19	2.01	3.21	2.05	1.46	3.34	1.81	2.9	1.96	1.6	1.9	1.88	2.2	2.77	3.14	2.56	2.66	3.98	2.6	3.74	3.62	0.74	4.32	3.7	2.23	1.53	4.31	2.1	5.83	3.33	2.98	2.22	5.93	2.37	3.56	2.04	2.12	2.89	3.23	1.45	2.39	2.03	3.33	4.11	3.45	2.58	2.78	2.73	3.78	3.04	2.83	2.78	2.53	4.15	1.85	2.05	4.84	1.84
AT4G04190	2.32	3.95	4.86	5.67	2.16	3.93	3.4	7.53	2.89	3.72	5.43	1.97	2.45	4.03	1.39	4.13	2.5	4.15	4.29	0	1.73	1.7	0	1.39	3.08	2.98	5.25	3.07	5.58	2.82	3.4	3.49	6.64	5.19	4.63	2.74	3.78	3.49	4.05	6.02	1.49	3.11	2.27	3.26	5.22	5.25	4.29	4.64	4.71	4.4	3.38	6.19	3.57	2.35	4.4	2.71	2.5	2.56	4.47	1.93	4.36	4.06	2.56	3.33	4.21	2.58	2.88
AT4G04200	10.11	15.25	4.4	6.52	7.04	8.27	5.76	10.88	5.72	9.96	5.05	7.31	7.32	4.99	8.25	10.57	5.16	7.2	5.73	6.67	6.96	5.7	10.17	7.89	1.38	6.09	8.12	6.13	6.75	6.09	8.23	9.36	4.45	9.16	6.9	6.66	7.84	7.31	10.93	14.58	6.48	9.35	6.78	8.55	4.43	7.44	10.36	5.25	9.58	9.43	8.62	6.34	8.53	9.77	7.26	8.86	6.69	11.15	5.79	6.89	6.34	2.9	9.32	10.2	7.5	9.18	4.91
AT4G04210	47.57	32.79	29.12	31.19	28.28	37.62	30.92	33.07	27.62	31.78	28.42	33.98	29.28	32.39	31.66	23.52	32.27	28.77	33.59	33.87	39.55	27.95	28.94	28.56	31.5	32.32	50.82	42.58	39.64	27.73	24.85	38.24	44.65	35.45	28.32	27.2	24.71	48.3	27.54	35.81	29.92	42.34	30.26	30.87	34.82	23.13	23.47	33.21	23.38	28.13	27.49	27.69	34.51	24.19	33.62	29.12	27.94	30.5	32.64	27.43	29.9	25.39	40.99	25.9	22.05	42.2	35.67
AT4G04220	1.41	4.13	0.7	3.76	5.11	3.66	3.77	1.18	2.7	5.23	3.12	2.94	4.62	4.36	5.65	3.65	1.9	2.55	3.08	2.96	4.11	3.32	2.76	3.13	2.17	1.94	5.12	3.08	0.99	1.13	2.58	0.7	1.98	1.53	1.84	1.48	1.21	1.65	2.14	6.5	3.56	2.33	3.42	3.4	3.36	1.53	1.5	3.41	0.77	3.59	4.2	4.52	5.05	2.18	4.94	2.95	3.58	4.07	0.77	2.04	4.37	1.2	4.12	4.43	1.04	6.22	3.28
AT4G04221	1.08	2.04	1.28	1.88	1.45	1.01	0.53	1.86	0	5.3	1.2	1.32	2.2	0.51	4.42	2.18	1.89	2.03	2.33	2.75	1.87	0.93	0	0.81	0.28	0.76	0.88	1.14	0.69	0.4	1.25	0	0.89	3.14	1.25	0	1.71	2.26	1.16	2.3	1.24	3.17	1.77	2.92	1.88	2.27	0	0.81	0.98	1.76	3.25	1.42	2.41	0.68	0.66	2.77	1.08	1.72	1.47	4.84	2.89	1.99	0.54	2.82	0.51	2.1	0.32
AT4G04223	0	1.69	0	0.96	3.54	1.58	0	0	2.55	12.51	0.61	0	0	2.27	37.69	1.86	0	0	1.49	1.16	50.95	10.96	0	0	0	2.7	0	0	0	0	0	0	0	0	0	0	0	0	0	0	0.27	3.34	0	18.13	0	0	0	6.04	0	0.68	1.7	0.33	4.33	0	4.55	0.27	2.58	3.44	0	0	6.46	0	0	0	0	0	3.24
AT4G04260	0	0.81	0	0	0	0.27	0.83	0	0	0	0.25	0.27	0	0	0.56	0	0	0	0	2.29	0.31	0	0	0	0	0	1.19	0	0	0	0	0	0	0	0	0	0	0	0	0.88	0.72	0	0	0	0	0	0	0	0	0	0	0	0.21	0	0.31	0.24	0	0	0	0.29	0.69	0	0	0	0	1.24	0.29
AT4G04315	0	0	0	0	0	0	0	0	0	0	0	0	0	0	0	0	0	0	0	0	0	0	0	0	0	0	0	0	0	0	0	0	0	0	0	0	0	0	0	0	0	0	0	0	0	0	0	0	0	0	0	0	0	0	0	0	0	0	0	0	0	0	0	0	0	0	0
AT4G04320	0.14	27.21	0.4	31.02	26.56	31.77	26.98	0.19	13.87	26.9	26.01	26.25	30.09	24.85	24.45	25.11	23.66	8.33	29.99	24.94	20.19	25.34	23.91	23.14	7.54	21.67	28.67	25.62	0.15	0	23.4	0.51	0.05	0.06	0	0	0.4	8.07	0.2	28.87	22.56	28.83	23.59	24.98	27.79	0.45	0.05	25.9	0	28.53	26.16	24.87	20.77	0	31.8	23.4	26.8	31.65	0.32	26.58	30.71	0.1	37.82	21.61	0.28	32.37	29.1
AT4G04330	157.49	182.72	159.29	215.67	214.3	180.76	233.31	160.07	258.11	232.61	231.73	251.71	233.78	229.16	250.69	268.64	268.33	205.58	233.25	233.91	248.56	233.74	171.7	238.81	195.39	278.74	221.16	235.5	176.37	173.71	213.89	165.12	154.19	145.67	193.99	131.21	147.91	145.55	198	163.69	225.36	167.93	223.65	237.67	223.68	232.11	190.63	216.51	172.81	233.11	203.08	227.59	181.13	220.02	204.59	234.38	241.45	249.87	137.33	225.76	212.5	119.71	211.37	192.87	175.01	173.85	222.6
AT4G04340	111.06	130.26	80.26	161.43	162.6	136.12	200.06	88.27	149.75	138.35	146.56	163.84	157.89	163.29	184.99	178.45	165.04	125	148.56	217.42	207.11	212.73	131.38	185.37	98.17	172.59	154.55	171.58	118.05	96.49	153.12	104.21	101.71	122.35	91.63	78.87	92.01	65.41	117.83	118.73	170.9	127.4	181.83	150.97	145.19	99.45	96.36	117.81	91.32	147.1	154.08	153.65	110.17	99.12	128.58	157.82	141.92	150.9	79.84	145.57	165.97	105.62	135.65	148.49	90.83	126.93	155.15
AT4G04350	41.59	40.82	45.43	31.4	37.45	40.14	40.3	35.62	33.51	39.02	35.43	38.24	39.09	33.66	38.72	34.24	30.76	32.44	30.57	35.17	28.98	27.12	34.75	31.82	37.37	40.84	32.78	31.53	32.47	33.94	36.98	38.64	41.83	37.16	35.92	40.8	35.74	35.2	35.63	46.83	33.81	37.22	38.37	32.96	28.92	32.26	42.92	38.35	34.25	47.6	37.35	38.88	35.29	48.93	39.29	33.99	32.7	33.38	32.53	37.47	34.45	39.34	45.85	42.96	42.91	39.3	30.72
AT4G04360	14.4	10.63	9.74	9.81	8.02	10.93	6.97	12.8	9.35	3.85	7.83	6.66	8.65	9.22	10.96	11.06	9.78	10.67	10.1	10.41	13.49	7.46	11.5	7.12	5.24	8.11	6.93	9.87	6.19	8.22	8.26	6.19	11.5	6.15	13.64	6.95	6.98	8.62	9.73	10.11	7.9	5.73	10.14	7.28	6.47	8.59	12.66	8.61	7.7	17.8	11.53	5.34	8.49	3.27	3.82	9.04	12.7	11.06	8.07	9.5	9.92	8	16.7	11.03	6.3	11.55	9.94
AT4G04370	9.04	7.94	8.74	8.61	7.87	9.76	11.22	7.15	7.58	9.29	10.53	10.58	9.94	7.28	10.41	8.86	6.27	6.72	5.95	12.01	6.93	9.11	10.23	7.31	6.6	9.69	8.03	5.69	6.22	7.48	9.92	7.64	6.8	5.98	7.15	7.59	6.53	6.85	6.18	10.13	8.89	7.9	9.3	8.26	6	7.84	10.12	8.34	6.77	12.52	8.32	6.39	8.02	11.77	8.17	9.08	9.02	10.11	5.43	8.46	9.13	5.92	9.49	10.79	8.45	9.6	6.71
AT4G04402	0	0	0	0	0	0	0	0	0	0	0	0	0	0	0	0	0	0	0	0	0	0	0	0	0	0	0	0	0	0	0	0	0	0	0	0	0	0	0	0	0	0	0	0	0	0	0	0	0	0	0	0	0	0	0	0	0	0	0	0	0	0	0	0	0	0	0
AT4G04404	0	0	0	0	0	0	0	0	0	0	0	0	0	0	0	0	0	0	0	0	0	0	0	0	0	0	0	0	0	0	0	0	0	0	0	0	0	0	0	0	0	0	0	0	0	0	0	0	0	0	0	0	0	0	0	0	0	0	0	0	0	0	0	0	0	0	0
AT4G04423	0	0	0	0	0	0	0	0	0	0	0	0	0	0	0	0	0	0	0	0	0	0	0	0	0	0	0	0	0	0	0	0	0	0	0	0	0	0	0	0	0	0	0	0	0	0	0	0	0	0	0	0	0	0	0	0	0	0	0	0	0	0	0	0	0	0	0
AT4G04450	1.81	1.89	0.96	2.25	2.3	4.7	3.94	1.47	1.39	0.88	2.25	1.23	0.63	0.69	1.44	0.86	1.18	2.03	1.11	1.26	1.41	1.72	1.11	0.5	0.69	2.33	2.41	0.62	0.39	1.59	1.21	0.71	0.49	1	1.95	0.56	0.64	0.62	1.82	2.4	1.39	2.29	2.57	0.73	0.43	1.14	0.68	2.33	2.91	1.32	1.68	1.23	1.73	1.89	1.66	1.72	1.2	1.94	3.16	1.31	1.73	0.99	1.19	2.18	0.25	3.17	1.44
AT4G04460	5.53	9.17	9.91	23.82	18.75	13.41	17.15	10.26	16.58	12.94	27.56	7.2	17.35	10.53	6.61	14.09	12.05	5.83	12.03	10.22	6.62	12.57	24.14	7.98	10.29	7.03	4.07	7.66	8.01	19.08	16.17	14.69	12.35	9.4	12.68	12.72	9.26	12.11	10.76	18.93	16.56	8.3	10.78	24.03	15.89	7.14	11	24.16	12.71	7.19	15.14	15.78	14.34	20	15.31	22.94	20.65	25.8	17.62	13.13	26.32	13.94	26.79	8.61	25.77	9.86	16.92
AT4G04470	45.14	32.84	34.69	33.9	34.75	40.17	32.81	44.27	29.63	35.53	21.16	20.69	30.16	30.72	29.51	27.77	26.78	28.64	35.04	31.18	27.37	32.95	35.52	26.17	26.97	29.91	47.48	28.31	43.52	30.63	30.52	43.87	47.96	42.24	32.64	27.82	31.22	27.63	34.79	45.77	27.97	37.08	34.38	37.29	33.11	36.46	33.5	35.65	30.5	39.27	40.11	39.27	36.26	27.52	43.64	38.53	28.22	43.35	40.11	38.58	36.49	30.24	31.69	24.05	30.23	35.1	32.05
AT4G04480	0.11	0	0	0	0	0.09	0	0	0	0	0	0	0	0	0	0	0	0	0	0	0	0	0	0	0	0	0	0	0	0	0	0	0	0	0	0	0	0	0	0	0	0	0	0	0	0	0	0	0	0	0	0	0	0	0.31	0	0	0	0	0	0	0	0	0	0	0	0
AT4G04490	0	0.31	0.25	0.05	0.1	0.29	0	0.57	0.26	0	0.39	0.14	0.24	0	0	0.24	0.06	0.05	0.9	0	0.11	0.04	0	0.19	0.21	0.11	1.08	0.65	0.09	0.15	0	0.2	2.32	1.3	0	0.32	0.15	6.76	0.17	0.25	0.13	0.83	0.09	0	0.05	0	0.19	0.15	0	0.05	0.04	0.11	0.19	0.64	0.45	0.28	0.24	0.19	0.23	0.2	0.28	0.59	0.8	0.05	0.29	1.79	0
AT4G04500	0	0	0	0	0	0.05	0	0	0	0	0	0	0	0	0	0	0	0	0	0	0	0	0	0	0	0	0.15	0	0	0	0	0.05	0	0	0	0	0	0.15	0	0.08	0	0.1	0	0	0	0	0	0	0	0	0	0.16	0	0	0.11	0	0	0	0	0	0	0	0	0	0	0.47	0
AT4G04510	0	0	0	0	0	0	0	0	0	0	0	0	0	0	0	0	0	0	0	0	0	0	0	0	0	0	0	0	0	0	0	0	0.04	0	0	0	0	0.37	0	0	0	0	0	0	0	0	0	0	0	0.04	0	0	0	0	0	0	0	0	0	0	0	0	0	0	0.09	0.05	0
AT4G04540	0	0.1	0	0	0	0.09	0	0	0	0	0	0	0	0	0	0	0	0.05	0	0	0	0	0	0	0.05	0.11	0.05	0	0	0	0	0	0.09	0	0	0.05	0	1.11	0.09	0.3	0	0.26	0	0	0.11	0	0	0	0	0	0	0	0.27	0	0	0	0	0	0	0	0	0	0	0	0	0.6	0
AT4G04570	7.78	23	3.58	12.84	16.93	15.31	10.12	5.47	8.64	18.53	10.29	21.74	18.61	18.39	27.92	17.04	18.54	14.85	15.57	34.82	36.18	20.1	16.48	15.38	12.36	27.13	38.45	24.59	6.91	5.79	11.91	3.84	4.32	7.97	6.5	6.58	6.03	20.1	10.27	24.1	17.96	21.14	24.24	16.21	19.09	4.46	6.04	17.47	3.12	33.33	21.46	20.45	19.3	1.64	26.01	15.32	16.5	14.69	1.97	20.72	14.78	3.39	22.51	16.67	1.89	37.45	19.78
AT4G04580	0	0.35	0	0	0	0	0	0	0	0	0	0	0	0	0	0	0	0	0	0	0	0	0	0	0	0	0	0	0	0	0	0	0	0	0	0	0	0	0	0	0	0	0	0	0	0	0	0	0	0	0	0	0	0	0	0	0	0	0	0	0	0	0	0	0	0	0
AT4G04601	0	0	0	0	0	0	0	0	0	0	0	0	0	0	0	0	0	0	0	0	0	0	0	0	0	0	0	0	0	0	0	0	0	0	0	0	0	0	0	0	0	0	0	0	0	0	0	0	0	0	0	0	0	0	0	0	0	0	0	0	0	0	0	0	0	0	0
AT4G04610	49.75	14.76	8.06	14.09	17.23	14.69	19.54	10.03	15.87	5.85	10.5	19.95	9.08	22.96	13.63	19.79	12.61	14.19	20.75	13.94	19.55	11.08	13.07	20.04	16.73	16.61	17.36	17.55	24.78	19.53	14.11	31.15	15.79	9	16.59	15.19	19.5	29.74	17.05	20.47	12.72	13.65	13.1	23.55	13.46	10.48	14.47	9.5	12.9	10.4	9.26	14.88	20.87	11.41	20.91	16.67	21.12	16.8	10.79	11.4	11.99	15.79	9.11	16.57	12.05	27.69	25.79
AT4G04614	19.3	24.23	20.09	26	20.56	24.42	19.67	24.16	23.66	28.45	25.78	18.86	20.07	18.31	25.92	24.74	14.46	14.77	20.45	19.37	18.5	24.69	29.65	28.35	18.84	22.76	27.51	26.08	18.81	20.87	19.82	16.78	17.72	23.86	18.02	16.81	21.68	19.29	13.56	22.83	26.09	27.79	20.45	26.6	25.8	21.56	17.45	27.22	16.2	32.74	24.89	26.86	19.31	22.36	25.04	25.68	22.14	24.41	22.25	21	24.16	16.25	24.58	13.97	18.6	20.54	25.28
AT4G04620	23.81	59.86	51.26	89.02	89.02	108.2	61.14	49.06	73.58	78.43	85.63	47.89	72.13	80.25	77.53	68.63	51.98	52.91	87.28	77.92	54.1	77.79	57.4	58.83	62.3	41.65	63.52	69.75	43.06	47.33	78.53	39.73	45.63	51.53	38.24	40.76	51.99	60.29	27.68	100.57	60.64	91.13	76.87	100.26	78.49	26.7	35.49	89.83	44.45	59.66	81.02	71.5	60.97	33.45	81.95	89.61	82.38	90.35	69.13	75.71	84.79	32.17	100.73	72.87	48.39	69.06	90.34
AT4G04630	10.79	26.75	26.53	38.59	29.94	38.79	37.82	20.59	40.53	37.54	40.72	30.45	34.3	47.97	39.72	28.77	48.47	26.72	40.85	47.91	31.38	45.12	34.85	36.94	38.75	29.24	28.91	34.66	32.11	35.91	33.91	28.28	28.98	27.47	30	36.87	24.89	18.58	16.1	47.93	41.98	39.38	47.21	52.69	53.27	38.45	36.54	44.06	33.43	32.27	34.82	29.3	25.64	39.65	26.58	47.71	55.62	41.67	28.17	30.58	39.52	36.31	49.38	42.07	35.76	20.81	29.78
AT4G04632	0	0	0	0	0	0	0	0	0	0	0	0	0	0	0	0	0	0	0	0	0	0	0	0	0	0	0	0	0	0	0	0	0	0	0	0	0	0	0	0	0	0	0	0	0	0	0	0	0	0	0	0	0	0	0	0	0	0	0	0	0	0	0	0	0	0	0
AT4G04640	356	1148.57	346.24	1126.63	1070.6	1020.46	1190.99	320.22	788.07	1212.86	1221.16	1319.73	1191.37	1138.98	1106.22	1082.28	1362.18	655.87	1159.95	1249.91	1132.36	1037.61	1055.62	1144.46	678.93	1365.75	1012.15	1209.46	318.45	387.55	1111.57	359.06	362.76	400.74	320.62	378.14	334.88	457.89	493.02	1070.18	1131.31	1022.05	1226.61	1211.65	1161.19	402.74	474.45	1151.33	377.98	1298.84	1102	1212.02	856.99	477.95	1128.49	1056.24	1345.94	1222.72	317.31	1016.45	1098.91	369.94	1308.03	1143.74	415.04	1149.22	1128.45
AT4G04650	0	0	0	0	0	0	0	0	0	0	0	0	0	0	0	0	0	0	0	0	0	0	0	0	0	0	0	0	0	0	0	0	0	0	0	0	0	0	0	0	0	0	0	0	0	0	0	0	0	0	0	0	0	0	0	0	0	0	0	0	0	0	0	0	0	0	0
AT4G04670	0.83	5.89	0.34	6.09	4.64	9.06	7.63	0.46	3.83	5.42	6.88	5.3	6.25	5.99	6.21	5.12	3.88	3.05	5.33	4.64	7.41	6.06	4.18	8.8	1.97	7.38	9.46	5.39	0.39	0.47	4.28	0.28	0.48	0.85	0.31	0.49	0.56	1.87	0.72	10.42	5.23	11.64	8.33	8.98	6.71	0.66	0.33	7.4	0.23	8.6	6.36	7.32	6.45	0.48	8.85	6.57	5.21	8.26	0.4	7.55	8.08	0.22	8.51	6.55	0.31	9.7	6.21
AT4G04680	0	0	0	0	0	0	0.16	0	0	0	0	0.16	0	0.17	0	0	0	0	0	0	0	0	0	0	0	0	0	0	0	0	0	0	0	0	0	0	0	0	0	0	0	0	0	0	0	0	0	0	0	0	0	0	0	0	0	0	0	0	0	0	0	0	0	0	0	0	0
AT4G04690	0	0	0	0	0	0	0	0	0	0	0	0	0	0	0	0	0	0	0	0	0	0	0	0	0	0	0	0	0	0	0	0	0	0	0	0	0	0	0	0	0	0.31	0	0	0	0	0	0	0	0	0	0	0	0	0	0	0	0	0	0	0	0	0	0	0	0	0
AT4G04695	0.18	3.6	0.36	3.08	3.09	4.82	5.59	0.47	1.74	4.1	4.59	3.44	2.96	4.34	4.04	3.15	3.58	1.67	3.84	5.06	3.45	1.92	3.31	2.97	1	4.59	7	4.74	0.63	0.14	3.96	0.14	0.55	0.21	0	0.47	0.36	0.92	1.83	7.45	4.59	6.38	4.88	5.25	3.71	0.07	0.82	5.52	0.07	5.06	3.93	4.25	4.01	0.19	5.72	4.64	6.42	5.22	0.41	4.52	6.15	0.43	6.07	4.65	0.5	8.88	4.01
AT4G04700	0.88	2.77	1	2.64	2.63	2.13	2.47	1.05	1.36	6.11	1.32	2.33	1.97	2.37	3.68	2.8	2.44	0.8	2.6	3.04	2.66	1.66	1.12	1.66	1.61	2.37	1.93	1.56	0.56	1.2	2.54	0.43	0.61	1.25	0.47	1.24	0.85	1.29	2.07	3.63	2.72	1.65	2.99	2.62	2.83	0.49	1.57	3.02	0.73	6	1.86	3.52	3.94	0.43	4.58	2.55	2.74	2.1	0.74	3.42	3.68	0.43	1.99	4.79	0.57	3.6	1.24
AT4G04710	0	0	0	0	0	0	0.11	0	0	0.13	0	0.06	0	0.06	0.11	0	0	0	0	0	0	0	0	0	0	0.26	0.12	0	0	0	0	0	0	0	0	0	0	0.06	0	0	0	0	0.05	0.11	0	0	0	0.04	0	0	0	0	0	0	0	0	0.11	0	0	0	0	0	0	0.06	0	0.06	0
AT4G04720	21.03	41.67	27.44	43.4	45.42	49.59	53.79	25.39	30.1	44.3	47.27	41.98	39.95	39.32	47.42	41.62	46.65	27.15	39.05	49.25	47.12	39.31	40.53	41.44	29.55	50.11	53.06	46.91	25.25	25.36	46.94	28.07	26.67	27.49	26.02	24.49	24.55	28.17	23.08	58.32	47.59	45.58	55.34	44.41	40.66	21.92	24.85	50.68	22.08	54.75	45.95	48.18	46.35	31.08	57.33	49.32	44.75	52.18	21.54	47.32	48.56	28.68	44.6	47.82	26.87	48.37	45.6
AT4G04730	0	0	0	0	0	0	0	0	0	0	0	0	0	0	0	0	0	0	0	0	0	0	0	0	0	0	0	0	0	0	0	0	0	0	0	0	0	0	0	0	0	0	0	0	0	0	0	0	0	0	0	0	0	0	0	0	0	0	0	0	0	0	0	0	0	0	0
AT4G04740	10.89	16.94	14.44	16.63	18.05	18.92	22.08	10.76	17.57	16.28	19.35	16.53	18.62	14.31	19.09	15.65	14.93	11.51	15.7	19.57	16.85	17.48	14.9	13.83	14.79	19.97	18.13	17.64	11.27	12.28	16.89	16.61	14.51	14.65	13.59	13.05	12.5	15.66	15.27	24.92	16.28	18.79	18.66	17.35	12.78	14.02	15.6	16.98	13.61	21.76	17.03	19.95	19.23	18.48	19.9	21.34	22.8	23.66	9.53	15.42	17.54	16.35	16.23	18.02	16.86	22.44	14.18
AT4G04745	14.38	15.65	11.27	9.6	11.52	24.81	28.01	9.11	15.16	16.01	25.83	17.74	13.35	17.37	14.34	14.7	17.55	8.12	17.42	9.4	12.24	7.94	8.83	21.52	6.41	27.85	14.3	12.15	12.57	19.51	10.46	11.83	15.44	20.22	8.93	19.08	14.76	15.22	12.01	21.29	10.87	15.82	21.16	28.95	22.62	5.72	4.78	21.31	6.95	3.98	15.2	20.22	19.43	9.26	9.98	20.15	20.66	13.59	16.35	20.28	18.92	13.3	15.28	14.19	7.78	19.62	22.39
AT4G04750	0	6.5	0	4.68	3.12	2.98	5.23	0	3.29	3.1	4.77	3.96	4.74	5.58	4.89	4.09	3.95	2.5	4.13	5.16	7.24	4.79	3.29	4.52	2.89	4.67	4.51	4.68	0	0	4.9	0	0	0	0	0	0	1.25	0	6.94	4	3.68	4.26	5.96	5.39	0	0	4.37	0	5.36	4.34	3.86	5.76	0	5.42	5.02	4.61	4.3	0	4.35	4.05	0	2.16	4.4	0	6.04	2.73
AT4G04760	0.18	0.39	0.15	0.3	0.16	0.14	0.37	0.06	0	0	0.13	0.58	0	0	0.07	0	0.09	0	0.2	0	0.33	0.4	0	0.14	0.24	0.23	0.78	0.07	0	0	0.3	0	0	0	0	0	0	0	0	0.19	0.06	0.31	0.41	0.14	0	0	0	0.06	0	0.08	0.07	0.42	0	0	0.08	0.36	0.29	0	0	0	0	0	0	0.07	0	0.25	0.23
AT4G04770	3.54	112.09	6.02	130.9	135.45	113.82	162.88	4.35	78.46	139.03	135.88	134	132.86	152.63	137.18	128.85	135.23	56.86	136.82	143.12	119.46	115.99	126.73	137.95	62.79	117.41	133.18	121.21	3.77	4.72	140.46	4.36	2.85	4.98	3.13	6.22	5.02	23.23	9.71	157.02	140.26	127.65	156.96	106.01	108.96	4.92	6.14	131.41	4.94	148.53	132.31	129.52	91.19	3.62	145.53	109.45	129.52	132.14	5.02	135.25	126.55	4.91	155.27	138.68	5.22	119.02	116.58
AT4G04775	0	0	0	0	0	0	0	0	0	0.48	0	0	0	0	0	0	0	0	0	0	0	0	0	0	0	0	0	0	0	0	0	0	0	0	0	0	0	0	0	0	0	0	0	0	0	0	0	0	0	0	0	0	0	0	0	0	0	0	0	0	0	0	0	0	0	0	0
AT4G04780	0	26.38	0	32.11	24.79	24.31	24.99	0	11.45	30.21	21.99	28.31	35.86	27.88	33.81	28.37	27.71	14.42	27.66	36.04	34.68	35.56	35.41	32.25	14.78	27.15	34.73	26.74	0	0	24.29	0	0	0	0	0	0	6.6	0	28.63	32.38	36.96	29.91	26.4	32.23	0	0	31.63	0	38.4	32.28	25.14	23.16	0	39.04	32.94	25.72	31.91	0	41.9	31.07	0	32.54	30.61	0	35	36.79
AT4G04790	0.39	1.87	0.29	1.54	1.7	1.75	1.73	0.2	1.08	1.86	1.88	1.58	1.84	2.33	2.01	1.95	1.57	0.33	1.23	3.02	2.19	1.24	1.27	1.68	0.46	2.69	2.64	1.12	0.22	0.11	0.46	0.18	0.31	0.07	0.08	0.08	0.04	0.46	0.31	4.31	1.34	2.22	3.46	3.12	2.36	0.04	0.35	3.19	0.33	2.01	1.71	2.31	1.52	0.37	3.27	2.25	1.69	1.79	0	1.35	1.55	0.15	1.49	1.5	0.21	3.03	2.15
AT4G04800	16.58	33.36	16.83	39.69	32.01	37.94	36.52	19.86	28.58	44.15	32.63	33.73	44.81	29.59	35.45	31.64	31.31	19.72	41.66	34.47	33.43	29.79	39.33	28.81	16.83	35.16	38.27	31.29	17.99	15.11	33.18	16.39	13.23	16.38	16.39	18.91	15.06	24.27	21.93	43.73	33.72	51.72	36.58	47.22	39.58	19.32	21.43	40.65	20	38.98	34.1	43.2	35.33	17.15	35.17	34.54	38.69	47.43	18.8	33.87	41.47	19.99	47.62	36.96	19.51	31.19	35.26
AT4G04810	0	6.26	0	3.08	1.6	17.67	18.21	0	2.05	1.76	5.22	14.19	3.27	11.19	6.48	12.03	2.85	8.64	10.11	15.55	10.26	9.87	0	26.14	2.14	11.26	10.48	15.52	0	0	6.68	0	0	0	0	0	0	0.8	0	4.28	4.53	24.25	7.76	10.24	6	0	0	6.09	0	1.64	4.06	4.34	1.97	0	5.5	4.23	4.65	3.03	0	3.56	6.24	0	6.3	5.12	0	18.34	21.37
AT4G04830	16.14	53.72	12.17	43.6	41.06	37.27	68.43	14.74	35.06	24.93	29.62	64.44	29.86	65.61	26.75	47.12	41.1	26.96	63.53	36.52	46.91	31.02	31.45	49.19	14.32	78.67	35.62	53.45	22.6	20.13	47.21	23.45	15.48	11.84	20.65	13.35	14.27	25.54	24.74	53.42	18.73	48.15	55.12	61.49	75.64	15.81	20.14	30.01	24.45	31.33	29.06	27.24	34.97	13.93	34.89	45.57	59.38	43.66	11.42	30.51	29.21	16.27	24.51	48.14	13.61	53.41	68.16
AT4G04840	196.56	22.42	66	4.77	8.6	12.75	6.45	52.53	51.21	7.86	5.8	12.35	7.7	7.92	8.6	13.35	47.47	85.14	23.98	14.5	5.74	7.77	27.61	13.71	91.49	36.66	14.76	13.74	100.38	112.04	5.28	115.94	61.37	74.64	151.67	95.89	87.8	96.94	168.23	8.66	6.03	11.64	23.4	27.15	26.22	237.51	119.86	4.96	93.28	16.82	5.74	13.39	52.81	113.12	16.18	26.13	51.7	14.11	74.64	6.09	6.94	88.89	18.23	5.1	96.24	8.49	6.06
AT4G04850	2.69	29.26	2.56	27.77	29.71	25.82	26.1	3.82	15.12	30.95	30.3	32.6	37.05	31.02	31.05	27.29	26.58	13.19	28.09	22.56	24.48	24.76	22.18	23.43	11.86	32.71	28.97	27.86	2.54	3.4	27.76	2.59	3.42	4.06	2.32	1.95	3.27	6.07	3.09	30.57	30.73	24.41	29.67	23.53	23.26	2.59	3.86	25.83	2.6	27.92	30.91	23.11	21.62	3.64	30.76	21.66	27.18	25.08	3.09	27.82	23.82	2.23	34.2	31.78	2.67	29.89	23.82
AT4G04860	16.57	28.08	18.05	42.85	33.33	36.41	32.59	16.86	28.27	33.6	30.78	30.42	32.62	26.44	36.4	35.55	30.13	22.92	35.71	50.44	34.83	34.3	25.28	32	22.53	32.1	36.7	31.11	16.22	17.23	26.33	15.99	12.78	16.42	20.93	17.96	18.52	19.16	15.05	32.35	29.13	39.84	31.15	40.23	39.09	18.2	17.3	30.74	19.16	34.5	36.55	37.93	26.26	21.81	34.11	34.04	33.3	39.17	18.06	34.53	38.04	17.21	34.34	31.07	18.08	36.39	39.59
AT4G04870	5.83	11.21	2.11	8.83	6.75	14.22	12.82	1.72	4.79	8.12	6.49	11.52	8.24	10.92	13.29	9.91	6.36	2.32	9.26	9.53	9.6	6.19	13.89	9.85	5.12	16.8	17.89	12.57	3.45	1.05	7.16	1.81	1.73	1.25	0.74	1.97	2.25	3.29	1.41	17.09	8.3	31.39	9.88	13.99	7.07	1.56	1.01	9.65	0.85	8.67	8.69	7.68	5.44	0.26	8.74	9.42	7.81	11.08	1.28	7.62	7.84	2.27	10.7	9.59	0.82	16.81	15.44
AT4G04880	12.03	20.14	10.68	17.54	20.47	19.16	21.51	10.56	13.21	20.5	17.16	20.08	19.61	17.93	17.29	15.11	14.72	10.12	14.76	19.5	15.88	14.21	15.16	18.98	8.84	19.06	20.91	15.43	7.49	8.85	18.91	13.22	10.23	10	8.13	9.89	11.12	13.95	9.39	20.94	20.12	21.22	19.73	20.88	17.82	7.42	11.84	18.43	8.52	26.65	20.68	21.46	14.17	11.33	19.61	15.98	18.78	19.28	6.99	19.43	19.92	8.98	20.65	25.67	10.6	21.52	19.64
AT4G04885	28.38	22.33	31.79	24.77	26.83	28.01	27.18	28.74	29.25	24.18	22.42	25.57	27.51	24.04	24.57	24.74	20.3	24.56	23.94	25.91	23.34	24.75	24.79	26.14	30.76	24.13	25.72	25.6	26.29	25.07	22.21	27.56	32.45	28.59	25.35	28.75	32.33	31.29	24.8	28.14	23.97	25.1	24.54	24.41	22.98	20.83	26.92	24.13	27.63	29.74	27.37	27.02	26.94	37.79	29.78	24.09	22.16	26.17	28.31	26.42	23.21	26	28.16	24.9	24.47	29.87	23.9
AT4G04890	95.16	59.29	36.62	52.12	48.2	48.84	51.99	32.66	36.9	41.38	44.02	47.46	50.3	49.82	52.57	45.78	41.9	47.28	45.27	72.26	82.87	59.12	52.53	64.32	43.85	61.37	75.89	75.83	55.57	39.06	44.36	45.93	52.54	45.74	31.33	37.66	37.2	41.32	56.34	65.13	44.16	59.11	56.48	49.76	53.68	41.24	36.47	51.79	30.65	67.36	44.22	50.3	54.17	35.07	50.49	49.86	37.37	60.03	33.1	40.64	48.15	39.38	59.03	47.94	33.87	71.69	52.92
AT4G04900	0.57	0.4	0	1.37	0.47	1.74	0.88	0.72	0	0	0	0	0	0	0	0.45	0	1.35	0	0.85	0	0	0	0	3.58	0.71	0	0	0	2.3	1.31	1.87	0	0	0.5	0	0.47	0.47	0.61	0.33	1.14	1.38	0	3.04	0	0	2.41	0	0	0.98	0	0	0	0	1.5	1.17	0	1.81	1.75	0	0	1.18	0	0	1.35	0	2.3
AT4G04910	73.36	53.33	49.32	49.87	48.94	58.11	57.98	46.43	49.35	47.66	52.25	51.39	49.4	46.47	56.31	49.33	46.48	45.85	49.86	55.4	54.11	52.64	54.9	53.46	46.02	63.96	62.36	57.69	56.97	57.48	50.46	57.16	57.96	52.75	52.36	51.79	50.05	54.48	53.75	65.94	47.72	63.11	56.85	72.04	54.53	46.18	57.34	51.18	50.6	58.22	49.46	55.6	54.06	53.24	60.15	54.81	49.96	63.37	56.37	49.4	58.21	50.64	57.46	44.99	47.72	72.28	59.43
AT4G04920	17.31	17.44	18.12	20.23	16.93	19.38	16.1	18.48	16.28	16.11	15.92	15.49	19.07	14.6	17.99	16.27	11.15	17.48	18.39	16.91	15.64	16.12	17.17	18.12	13.4	14.18	22.15	17.28	14.3	15.13	15.6	17.4	17.69	16.99	15.63	12.96	17.03	20.37	18.18	20.78	16.84	21.72	16	19.23	16.42	8.93	15.16	16.26	14.12	18.68	18.69	18.92	19.45	13.12	20.89	17.19	17.6	20.18	16.99	19.12	18.16	13.6	18.31	18.59	12.35	22.68	19.74
AT4G04925	9.2	33	7.41	33.81	38.4	25.5	28.37	8.01	20.13	25.45	28.63	31.94	33.7	35.25	30.05	27.21	23.52	14.02	31.8	28.93	35.43	37.15	17.83	32.57	12.54	24.67	32.97	32.57	11.58	8.44	23.98	9.57	10.29	12.49	6.8	7.87	4.52	12.79	15.43	44.22	38.57	46.86	25.25	28.69	35.01	13.18	5.5	28.53	4.64	27.06	28.04	28.59	21.35	1.53	29.52	19.8	24.29	31.27	10.4	30.02	40.06	12.64	24.64	42.06	10.09	31.95	32.49
AT4G04930	0	0	0.32	0	0.17	0	0	0	0	0.06	0	0	0	0.08	0.16	0	0	0	0	0	0	0	0	0	0	0	0	0	0	0.08	0.16	0	0	0	0.09	0	0	0	0	0.14	0.07	0	0	0.53	0.09	0	0	0	0	0	0	0	0	0	0	0.07	0	0	0.15	0	0.13	0	0	0	0	0.26	0
AT4G04940	14.58	6.49	3.98	5.73	4.07	9.92	5.77	6.2	4.02	4.95	4.3	4.05	5.4	5.73	5.36	5.04	2.09	3.91	4.44	4.68	5.22	3.54	7.28	4.6	5.82	7.88	8.68	7.33	7.03	8.72	2.57	5	10.42	5.99	6.41	9.08	7.58	13.99	7.78	12.04	4.51	12.19	6.34	7.34	7.47	3.43	5.57	8.77	4.18	7.75	5.55	9.26	8.8	4.85	10.14	5.98	4.89	10.6	7.15	4.51	5.33	5.07	4.83	6.32	2.81	16.48	6.27
AT4G04950	37.18	47.52	33.32	42.54	42.96	47.76	47.12	30.32	34.19	45.54	38.18	43.25	40.12	43.04	47.6	39.04	36.46	32.54	38.59	51.61	37.82	36.6	37.92	41.16	34.75	47.81	49.48	43.09	35.39	36.54	40.72	35.4	37.71	30.47	29.57	31.18	33.16	35.44	28.48	67.36	42.11	53.29	46	43.51	44.45	27.57	31.84	44.79	30.23	49.36	44.75	57.2	42.54	25.33	46.39	44.66	46.44	53.92	27.37	40.51	49.04	33.08	52.28	45.78	34.22	53.03	42.35
AT4G04953	0	0	0	0	0	0	0	0	0	0	0	0	0	0	0	0	0	0	0	0	0	0	0	0	0	0	0	0	0	0	0	0	0	0	0	0	0	0	0	0	0	0	0	0	0	0	0	0	0	0	0	0	0	0	0	0	0	0	0	0	0	0	0	0	0	0	0
AT4G04955	1.55	11.04	1.15	15.77	12.38	10.72	15.05	1.3	6.86	9.9	9.96	12.39	12.95	9.87	14.2	12.98	10.32	4.74	12.38	16.04	8.19	8.51	11.87	12.7	2.95	14.41	10.96	10.28	1.59	1.91	8.16	2.31	1.68	1.71	2.09	1.61	1.36	4.45	5.44	14.52	10.78	9.98	10.61	15.96	13.26	1.08	2.69	11.39	1.86	17.59	8.02	17.67	10.48	2.18	12.99	13.28	16.05	13.6	1.14	7.5	10.69	1.23	10.85	10.32	1.69	17.01	14.43
AT4G04957	0	0	0	0	0	0	0	0	0	0	0	0	0	0	0	0	0	0	0	0	0	0	0	0	0	0	0	0	0	0	0	0	0	0	0	0	0	0	0	0	0	0	0	0	0	0	0	0	0	0	0	0	0	0	0	0	0	0	0	0	0	0	0	0	0	0	0
AT4G04960	11.47	13.28	10.3	19.23	16.77	14.35	16.48	9.9	13.5	12.39	14.21	14.87	16.57	15.35	15.8	13.49	9.72	12.96	14.42	10.62	13.71	15.21	17.51	16.28	9.31	13.58	18.48	14.39	10.84	8.87	14.11	11.2	11.32	10.98	9.5	9.51	11.02	14.32	9.29	19.97	16.53	16.9	16.8	17.95	10.36	8.43	8.48	13.15	8.23	14.53	13.57	17.46	13.93	7.64	18.44	14.89	16.48	16.08	8.42	16.2	15.66	9.44	14.91	13.63	10.1	19.19	17.7
AT4G04970	3.23	13.64	3.59	12.54	13.87	12.83	13.18	3.03	9.42	12.07	15.68	13.57	15.34	13.5	11.52	12.2	8.58	6.27	14.03	12.04	10.98	11.88	10.13	11.7	6.38	13.16	14.78	15.5	2.51	2.43	12.5	3.06	2.78	2.2	2.55	2.59	2.85	3.65	2.78	15.74	11.54	14.14	13.51	11.87	9.86	1.42	2.93	12.35	2.86	16.76	11.96	10.13	10.69	2.05	15.44	10.97	14.59	13.98	2.42	12.87	12.67	1.97	16.04	12.56	2.42	17.44	12.48
AT4G04972	0	2.21	0	3.46	2.83	2.64	9.82	0	3.77	5.29	1.93	0	1.26	2.13	4.19	1.38	3.46	0	0	4.81	0	0	0	2.94	0	0.54	5.11	0	0	0	5.87	0	0	0	0	0	0	0	0	8.26	3.97	6.15	2.94	1.99	6.23	0	0	3.64	0	1.53	7.15	1.97	1.94	0	2.98	0	4.98	2.83	0	12.16	0.56	0	0	3.61	0	4.44	0.69
AT4G04980	0	0	0	0	0	0	0	0	0	0	0	0	0	0	0	0	0	0	0	0	0	0	0	0	0	0	0	0	0	0	0	0	0	0	0	0	0	0	0	0	0	0	0	0	0	0	0	0	0	0	0	0	0	0	0	0	0	0	0	0	0	0	0	0	0	0	0
AT4G04985	0	0	0	0	0	0	0	0	0	0	0	0	0	0	0	0	0	0	0	0	0	0	0	0	0	0	0	0	0	0	0	0	0	0	0	0	0	0	0	0	0	0	0	0	0	0	0	0	0	0	0	0	0	0	0	0	0	0	0	0	0	0	0	0	0	0	0
AT4G04990	1.81	2.86	3.34	9.91	7.02	5.14	5.13	2.18	1.17	5.32	9.1	2.45	5.49	7.76	5.49	6.44	6.55	2.01	6.57	2.66	5.01	1.92	8.21	4.7	2.47	3.25	4.46	3.4	0.59	1.46	5.66	0.13	1.41	0.52	1.31	0.44	0.54	2.27	2.29	13.77	4.84	3.35	3.63	7.07	4.73	0.26	1.39	7.08	0.69	3.59	2.88	7.07	2.75	1.16	19.18	2.08	10.73	6.51	2.16	5.6	4.7	0.35	6.23	3.09	1.86	12.46	8.3
AT4G05000	0	26.53	0	34.87	29.8	31.08	26.06	0	17.4	36.06	27.87	31.44	33.17	26.31	27.04	27.76	21.45	9.41	30.77	30.29	28.67	23.74	28.44	28.48	11.39	26.88	32.44	31.9	0	0	25.19	0	0	0	0	0	0	5	0	28.73	28.24	35.4	33.69	35.09	36.5	0	0	30.26	0	29.65	25.25	31.41	21.92	0	24.94	26.54	35.91	30.6	0	29.69	25.48	0	36.15	22.47	0	28.66	32.64
AT4G05010	0	3.62	0	6.05	6.69	4.24	3.11	0	1.8	8.02	5.85	1.96	7.98	0.41	0.4	3.16	3.99	0	3.65	2.23	3.59	1.11	5.11	6.56	0.45	1.56	5.07	7.6	0	0	1.94	0	0	0	0	0	0	0.42	0	5.94	2.71	0	1.06	3.45	7.64	0	0	3.04	0	2.58	3.19	2.47	4.41	0	1.77	3.07	4.47	7.96	0	2.07	8.5	0	7.07	3.72	0	5.68	4.07
AT4G05018	0	0.87	0	0	0	0.34	0	0	0	0.13	0	0	0	0	0.86	0.68	0	0	0.64	0	0.77	0	0	0	0	0	0	0	0	0	0	0	0	0	0	0	0	0	0	0.28	0	0.55	0	0	0	0	0	0	0	0	0	0.19	0.13	0	0	0	0	0	0	0	0	0	0	0.18	0	0.19	0
AT4G05020	9.79	17.55	9.69	24.93	21.11	27.19	29.58	13.15	16.1	13.27	23.22	22.51	15.55	19.45	18.99	24.6	17.16	14.11	21.98	17.67	14.02	10.14	22.35	16.97	9.72	20.4	22.49	17.33	7.74	12.97	17.74	11.1	12.38	11.17	7.8	10.54	7.29	22.16	12.9	30.62	13.71	30.84	21.58	28.53	21.45	4.13	5.58	22.91	10.21	13.59	17.68	23.28	20.84	10.51	28.81	23.92	19.98	32.04	15.14	19.06	22.23	9.05	15.01	21.43	6.92	35.13	26.5
AT4G05030	0	1	0	0	0	0	0	0	0	0	0	0	0	0	0	0	0	0	0	0	0	0	0	0	0	0	0	0	0	0	0	0	0	0	0	0	0	0	0	0	0	0	0	0	0	0	0	0	0	0	0	0	0	0	0	0	0	0	0	0	0	0	0	0	0	0	0
AT4G05040	1.82	10.47	0.67	11.39	12.87	9.77	11.48	0.76	6.5	12.04	10.09	9.46	10.64	11	12.69	7.28	7.23	4.23	8.51	7.94	12.33	9.94	9.98	8.77	5.06	9.62	10.28	8.62	0.46	0.57	9.09	1.53	1.32	1.58	0.62	0.42	0.81	3.95	1.95	17.52	11.71	10.39	14.82	10.86	11.54	0.67	0.53	10.01	0.54	14.02	8.88	10.15	8.91	0.82	10.14	9.62	10.97	9.4	0.41	8.41	9.84	1.03	13.12	12.28	1.09	10.74	7.96
AT4G05048	0	0	0	0	0	0	0	0	0	0	0	0	0	0	0	0	0	0	0	0	0	0	0	0	0	0	0	0	0	0	0	0	0	0	0	0	0	0	0	0	0	0	0	0	0	0	0	0	0	0	0	0	0	0	0	0	0	0	0	0	0	0	0	0	0	0	0
AT4G05050	2.43	380.55	0	483.71	369.1	424.25	403.13	0	209.69	334.97	435.58	382.79	389.73	418.29	370.13	397.12	424.5	168.27	411.2	383.62	400.29	433.9	316.74	443.06	137.48	373.3	568.28	468.6	0.1	0	341.24	0	0	0.19	0	0.11	0	94.68	0.08	479.86	337.04	573.29	413.27	466.31	430.27	0	0.09	475.19	1.34	343.24	359.39	433.54	314.78	0	452.45	376.12	397.2	479.61	0	378.71	408	0	459.76	364.26	0	498.07	430.87
AT4G05060	0.33	40.49	0	54.38	57.74	50.23	53.8	0	29.65	56.84	52.11	45.95	49.89	46.46	61.87	45.16	55.4	21.64	50.71	53.07	52.79	51.82	37.21	59.63	20.3	50.35	57.87	49.6	0	0	48.99	0	0	0	0	0	0	5.61	0	50.33	51.98	64	61.47	58.87	63.18	0	0	53.97	0	56.96	55.14	50.91	34	0	59.83	51.77	52	68.06	0	59.88	53.71	0	59.6	45.71	0	41.97	60.29
AT4G05070	3.49	276.07	0	333.3	267.2	278.51	393.99	0.84	176.9	316.13	284.77	233.66	333.85	287.89	316.43	274.86	260.74	111.93	414.19	260.69	264.71	396.72	234.07	290.77	109.38	275.96	322.43	320.2	0	0	298.28	1.08	0	0	0	0	0	36.31	1.75	416.57	326.94	256.51	410.36	386.67	244.64	0.35	0.32	370.8	2.57	232.28	291.97	318.8	179.25	0	318.61	297.91	389.23	361.01	0	305.14	346.56	0.3	265.51	224.06	1.05	192.23	319.43
AT4G05071	0	0	0	0	0	0	0	0	0	0	0	0	0	0	0	0	0	0	0	0	0	0	0	0	0	0	0	0	0	0	0	0	0	0	0	0	0	0	0	0	0	0	0	0	0	0	0	0	0	0	0	0	0	0	0	0	0	0	0	0	0	0	0	0	0	0	0
AT4G05080	0	0	0	0	0	0	0	0	0	0	0	0	0	0	0	0	0	0	0	0	0	0	0	0	0	0	0	0	0	0	0	0	0	0	0	0	0	0	0	0	0	0	0	0	0	0	0	0	0	0	0	0	0	0	0	0	0	0	0	0	0	0	0	0	0	0	0
AT4G05090	0.54	21.82	0.36	25.08	25.77	19.32	23.46	0.89	12.13	23.55	18.86	25.2	23.67	22.22	27.37	26.54	23.55	8.23	21.45	30.72	26.94	24.25	11.62	17.94	8.66	28.24	28.27	24.02	0.06	0.51	27.24	0.22	0.98	0	0.08	0.72	0.44	2.65	1.31	24.97	24.45	23.98	27.13	23.93	24.58	0.79	0.56	21.62	0.23	29.52	24.07	24.46	15.08	0.32	21.54	22.57	27.86	23.88	0.21	24.81	24.14	0.44	18.43	24.42	0.36	21.5	23.73
AT4G05091	0	0	0	0	0	0	0	0	0	0	0	0	0	0	0	0	0	0	0	0	0	0	0	0	0	0	0	0	0	0	0	0	0	0	0	0	0	0	0	0	0	0	0	0	0	0	0	0	0	0	0	0	0	0	0	0	0	0	0	0	0	0	0	0	0	0	0
AT4G05095	0	1.05	0	0	0.66	0	0	0	0	0	0	0	1.77	0	0	0	0	0	0	0	0	0	4.66	0	1.47	0	0	0	0	0	0	0	0	0	0	0	0	0	0	0	0	0	0	0	0	0	0	0	0	0	0	0	0	0	0	0.56	1.32	0	0	0	0	0.56	0	0	0	0	0
AT4G05100	0.35	3.51	0	1.88	3.37	2.99	2.6	0	2.05	2.23	1.49	3.08	1.57	3.04	3.39	4.25	2.65	2.73	5.65	2.99	4.34	4.46	2.06	5.39	2.24	3.35	3.63	4.61	0.75	0.75	2.42	0.28	0.18	0.27	0.51	0.61	0.38	1.7	0.39	2.84	2.85	3.84	2.48	3.37	2.7	0.37	0	3.42	0.48	2.23	3.64	4.71	2.09	0	4.23	3.75	3.99	3.22	0.18	4.32	3.46	0.65	2.85	1.98	0	2.07	4.12
AT4G05105	0	0	0	0	0	0	0	0	0	0	0	0	0	0	0	0	0	0	0	0	0	0	0	0	0	0	0	0	0	0	0	0	0	0	0	0	0	0	0	0	0	0	0	0	0	0	0	0	0	0	0	0	0	0	0	0	0	0	0	0	0	0	0	0	0	0	0
AT4G05110	0.54	0.23	0	0.22	0	0.14	0	0.42	0.45	0	0.39	0.42	0.29	0.14	0.07	0.35	0	0.14	0	0.31	0.08	0	0	0.07	0.24	0	0.38	0.77	0	0.07	0.15	0.59	0.14	0.14	0	0.16	0	0.63	0	0	0.06	0	0.27	0.28	0.41	0.07	0	0.39	0	0.23	0.07	0.33	0.06	0	0	0.36	0.22	0.21	0.14	0.15	0	0.06	0	0.07	0.15	0.56	0.07
AT4G05120	4.12	8.69	2.22	10.96	6.86	10.4	6.97	2.58	3.56	8.77	6.49	6.78	9.93	6.5	8.17	6.89	5.08	4.19	5.44	8.81	10.47	8.39	3.95	5	2.1	8.21	8.59	7.49	4.36	2.47	7.78	3.03	4.37	3.2	2.85	2.27	1.94	2.94	2.41	12.94	6.7	13.18	7.46	8.72	12.15	2.18	1.68	9.05	0.55	9.02	8.17	7.68	7.07	2.38	8.24	7.46	6.02	11.7	2.16	8.15	9.78	1.56	9.45	9.81	2.4	12.03	5.88
AT4G05130	0.11	0.99	0	0.78	1	0.41	0.77	0	0	1.05	0.61	0.5	0.59	0.51	0.5	0.41	0.21	0.88	0.71	0.37	0.19	2.23	0.34	1.17	0.28	0.91	1.7	0.98	0	0	0.34	0.17	0	0	0	0	0.09	0.55	0	1.45	0.82	0.72	1.8	1.05	0.57	0	0	1.17	0	1.42	0.93	1.06	0.46	0	0.68	1.89	0.85	1.8	0.08	0.62	1.62	0	2.61	1.64	0	1.7	0.61
AT4G05136	0	0	0	0	0	0	0	0	0	0	0	0	0	0	0	0	0	0	0	0	0	0	0	0	0	0	0	0	0	0	0	0	0	0	0	0	0	0	0	0	0	0	0	0	0	0	0	0	0	0	0	0	0	0	0	0	0	0	0	0	0	0	0	0	0	0	0
AT4G05140	0	0	0	0	0	0	0	0	0	0	0	0	0	0	0	0	0	0	0	0	0	0	0	0	0	0	0	0	0	0	0	0	0	0	0	0	0	0	0.14	0	0	0	0	0	0	0	0	0	0	0	0	0	0	0	0	0	0	0	0	0	0	0	0	0	0	0	0
AT4G05150	47.92	301.98	63.57	439.78	379.72	345.36	352.16	68.45	285.32	380.58	422.78	345.01	407.69	414.53	445.68	451.75	399.56	224.16	422.83	434.86	393.63	472.19	308.28	438.15	184.23	353.35	399.23	424.02	62.45	57.42	390.72	86.12	71.39	78.01	78.63	70.71	76.87	109.34	82.24	268.56	382.35	423.22	476.21	427.28	497.32	82.52	75.56	428.21	70.98	342.63	380.33	366.35	265.31	69.1	347.46	393.95	398.16	486.98	67.27	380.94	388.5	78.36	403.58	375.18	62.5	309.49	400.55
AT4G05160	68.83	62.23	62.73	79.39	65.52	75.17	70.91	64.3	70.48	66.53	72.12	65.7	75.21	69.41	68.37	64.8	64.13	65.18	69.8	75.62	57.39	61.06	79.33	71.74	64.45	65.37	78.55	65.29	65.72	62.42	72.05	76.16	74.18	74.76	60.09	57.81	60.39	82.16	53.79	76.73	62.48	70.44	70.6	66.36	64.61	44.56	56.43	73.02	60.99	61.49	74.19	75.2	70.85	70.42	75.14	72.43	69.53	74.64	57.55	70.83	68.04	67.83	86.87	68.55	66.16	77.47	75.01
AT4G05170	0.85	0.56	0.27	1.38	1.59	1.72	1.36	1.23	0.84	2	0.73	1.86	0.67	0.54	0.67	1.46	2.53	0.65	1.5	2.03	0.91	0.12	1.39	0.27	0.45	2.51	0.14	0	0.24	1.92	0.68	0.28	0.66	0.4	2.55	0.6	1.38	0.58	0.78	1.47	0.71	0.72	1.12	2.6	1.22	0.68	0.65	1.98	0.57	0	1.85	1.97	1.57	1.44	2.01	2.03	1.09	3.16	0.26	1.41	1.35	2.25	0.16	0.69	1.23	1.81	1.12
AT4G05180	588.44	941.73	381.09	510.35	659.23	556.15	800.77	387.2	650.17	605.92	662.19	886.63	601.16	838.38	870.66	866.66	1221.33	686.66	739.62	1007.91	936.4	932.24	772.22	987.58	679.26	1062.77	831.64	971.42	568.13	551.92	721.79	732.52	571.05	665.21	601.14	577.5	554.59	580.49	644.87	716.96	773.85	704.5	945.15	788.59	983.12	917.49	744.15	732.09	517.68	588.41	694.44	872.5	708.77	659.8	637.17	717.68	769.61	778.07	375.81	626.89	591.79	609.87	649.19	729.87	602.82	740.78	700.27
AT4G05190	3.49	6.21	2.8	4.19	4.54	2.46	4.1	2.63	3.44	3.05	2.45	3.4	4.84	1.83	1.26	3.38	4	1.66	3.18	3.38	5.79	3.24	3.26	2.17	2.08	4.89	3.14	3.3	1.87	2.03	4.97	1.95	2.26	3.05	2.35	1.56	1.35	1.72	4.16	4.63	3.85	2.09	1.86	3.6	3.43	1.43	2.97	3.06	2.6	3.82	1.97	2.61	4.69	4.27	4.42	2.67	4.42	4.13	2.02	2.52	6.25	2.24	3.49	2.83	2.53	5.33	2.39
AT4G05200	6.78	9.64	7.96	13.46	10.97	14.43	11.15	9.24	12.48	11.88	9.72	6.83	7.87	9.37	7.03	8.01	8.85	6.25	10.66	13.21	3.09	4.71	13.23	5.51	2.73	6.26	6.52	6.24	4.24	11.62	12.7	6.08	4.65	8.86	8.63	9.54	9.04	7.5	13.9	19.13	8.12	10.89	7.99	18.63	11.08	4.27	5.05	8.84	11.83	6.34	11.18	11.38	11.35	9.7	21.83	11.15	17.01	11.13	14.66	12.35	11.26	9	10.87	10.99	7.24	16.03	11.62
AT4G05210	0.42	0.35	0.23	0.23	0.36	0.22	0.56	0.28	0	0.35	0	0.65	0	0.11	0.33	0.44	0	0.32	0	1.07	0	0.51	0	0	1.59	0	0.47	0	0.1	0.45	0	0.34	0.33	0.55	0.37	0	0.9	0.24	0.37	0.85	0	0.83	0.21	0.11	1.75	0	0.65	0.17	0.35	0	0	0.38	0.86	0.29	0.13	0.37	0.22	0.22	0.43	0.12	0.37	0.78	0	0.11	0.22	0.5	1.04
AT4G05220	1.05	1.66	1.9	0.21	2.89	2.04	1.04	2.75	0.19	1.79	1.51	1.64	0.21	0.63	0.21	1.44	0.26	0.81	1.74	2.43	1.41	1.15	0	1.05	0.93	1.94	1.33	0.75	1.33	2.33	1.25	3.01	3.88	4.11	0.93	0	2.14	2.01	2.14	0.51	0.36	0	1.52	0.4	2.35	0.83	1.58	1.45	1.54	1.33	0.95	0.69	1.12	0.93	2.13	1.23	2.11	2.87	0.61	2.39	1.04	1.65	1.49	0.64	0.42	1.86	2.16
AT4G05230	0	0	0	0	0	0	0	0	0	0	0	0	0	0	0	0	0	0	0	0	0	0	0	0	0	0	0	0	0	0	0	0	0	0	0	0	0	0	0	0	0	0	0	0	0	0	0	0	0	0	0	0	0	0	0	0	0	0	0	0	0	0	0	0	0	0	0
AT4G05240	0	0	0	0	0	0	0	0	0	0	0	0	0	0	0	0	0	0	0	0	0	0	0	0	0	0	0	0	0	0	0	0	0	0	0	0	0	0	0	0	0	0	0	0	0	0	0	0	0	0	0	0	0	0	0	0	0	0	0	0	0	0	0	0	0	0	0
AT4G05250	0	0	0	0	0	0	0	0	0	0	0	0	0	0	0	0	0	0	0	0	0	0	0	0	0	0	0	0	0	0	0	0	0	0	0	0	0	0	0	0	0	0	0	0	0	0	0	0	0	0	0	0	0	0	0	0	0	0	0	0	0	0	0	0	0	0	0
AT4G05260	0	0	0	0	0	0	0	0	0	0	0	0	0	0	0	0	0	0	0	0	0	0	0	0	0	0	0	0	0	0	0	0	0	0	0	0	0	0	0	0	0	0	0	0	0	0	0	0	0	0	0	0	0	0	0	0	0	0	0	0	0	0	0	0	0	0	0
AT4G05265	0	0	0	0	0	0	0	0	0	0	0	0	0	0	0	0	0	0	0	0	0	0	0	0	0	0	0	0	0	0	0	0	0	0	0	0	0	0	0	0	0	0	0	0	0	0	0	0	0	0	0	0	0	0	0	0	0	0	0	0	0	0	0	0	0	0	0
AT4G05270	0	0	0	0	0	0	0	0	0	0	0	0	0	0	0	0	0	0	0	0	0	0	0	0	0	0	0	0	0	0	0	0	0	0	0	0	0	0	0	0	0	0	0	0	0	0	0	0	0	0	0	0	0	0	0	0	0	0	0	0	0	0	0	0	0	0	0
AT4G05310	0	0	0	0	0	0	0	0	0	0	0	0	0	0	0	0	0	0	0	0	0	0	0	0	0	0	0	0	0	0	0	0	0	0	0	0	0	0	0	0	0	0	0	0	0	0	0	0	0	0	0	0	0	0	0	0	0	0	0	0	0	0	0	0	0	0	0
AT4G05320	185.74	1468.91	189.42	1846.65	1228.21	1435.8	1318.8	244.56	856	1236.79	1602.09	1250.88	1470.26	1437.02	1293.5	1207.44	1383.76	725.87	1625.01	1250.92	1219.24	1444.7	1493.42	1640.05	614.04	1103.43	1824.21	1669.49	172.84	199.26	1311.61	216.51	215.31	180.69	173.73	236.35	212.85	633.83	368.7	1503.06	1333.48	1826.42	1587.77	1432.64	1486.79	124.29	213.5	1552.07	153.6	1314.7	1388.25	1849.75	1247.21	172.72	1717.19	1297.27	1654.62	1761.76	265.01	1440.13	1335.32	170.34	1908.18	1395.79	186.17	1659.37	1482.1
AT4G05330	28.33	38.53	27.43	27.08	45.65	32.85	46.33	22.8	37.5	45.71	34.99	39.74	39	43	43.72	34.93	34.62	21.62	26.65	41.26	37.59	31.88	30.22	31.81	23.69	46.85	34.96	29.95	24.27	27.49	39.51	23.57	24.65	23.71	28.28	26.28	20.25	21.24	18.93	49.5	41.42	31.98	45.96	37.18	37.96	35.44	38.56	41.56	21.61	42.03	44.47	36.09	27.54	28.92	34.78	39.33	31.85	37.52	20.4	39.79	38.84	34.83	38.31	47.31	34.05	33.59	28.45
AT4G05340	0	0	0	0	0	0	0	0	0	0	0	0	0	0	0	0	0	0	0	0	0	0	0	0	0	0	0	0	0	0	0	0	0	0	0	0	0	0	0	0	0	0	0	0	0	0	0	0	0	0	0	0	0	0	0	0	0	0	0	0	0	0	0	0	0	0	0
AT4G05350	0	0	0	0	0	0	0	0	0	0	0	0	0.24	0	0	0	0	0	0	0	0	0	0	0	0	0	0	0	0	0	0	0	0	0	0	0	0	0	0	0	0	0	0	0	0	0	0	0.57	0	0	0	0	0	0	0	0	0	0	0	0	0	0	0	0	0	0	0
AT4G05360	0	0	0	0	0	0	0	0	0	0	0	0	0	0	0	0	0	0	0	0	0	0	0	0	0	0	0	0	0	0	0	0	0	0	0	0	0	0	0	0	0	0	0.08	0	0	0	0	0	0	0	0	0	0	0	0	0	0	0	0	0	0	0	0	0	0	0	0
AT4G05370	0	1.32	0	0	0.53	0	0	0	0	1.57	0	1.51	1.44	0.52	2.06	0	0	0	0.47	0	0.58	1.43	0	0	0	0	3.25	0.93	0	0	0	0	0	0	0	0	0	0	0	0	2.14	0	0	0	0	0	0	0	0	3.34	0	1.53	0.74	0	0	0.44	1.05	1.03	0	1.06	0.42	0	3.62	0	0	2.22	0.52
AT4G05380	0	0.54	0	0	0	0	0.18	0	0	1.25	0	0.18	0.35	0	0.53	0.35	0	0.17	0	0	1.2	0	0	0	0	0	0.19	0.64	0	0	0	0	0	0	0	0	0	0	0	0	0.78	0	0.49	0.34	0	0	0	0	0	0.76	0	0.2	0.41	0	0.41	0	0	0	0	0	0	0	0.21	0.18	0	0	0
AT4G05390	21.2	20.83	15.67	18.3	20.06	35.71	19.46	13.16	15.54	15.96	14.38	20	14.66	19	17.61	19.26	12.42	14.54	20.79	15.49	15.39	14.36	16.41	14.79	8.8	27.25	32.77	23.78	14.43	13.56	14.32	18.85	21.43	12.66	6.34	17.66	11.39	32.67	14.46	33.74	14.23	40.85	17.49	26.75	26.85	6.73	12.21	24.73	7.84	16.93	13.82	23.52	28.99	14.31	31.55	20.76	13.38	22.56	20.52	14.64	22.03	9.71	18.68	20.78	8.51	52.5	26.3
AT4G05400	30.89	18.86	14.03	13.53	11.72	18.7	16.1	16.96	10.26	15.66	14.86	11.79	18.41	10.64	17.05	10.18	17.08	13	14.14	8.83	12.67	12.07	17.28	14.62	17.6	15.59	24.04	16.56	17.94	21.39	10.01	14.38	22.52	18.2	13.6	20.04	19.8	21.37	19.09	23.4	14.29	24.29	14.67	15.46	12.6	10.38	12.68	14.72	10.13	17.15	14.73	17.47	17.15	6.09	21.24	17.62	15.07	17.38	15.76	14.39	18.82	15.49	13.44	12.56	9.59	16.63	14.61
AT4G05410	25.68	15.15	14.55	12.1	10.85	18.23	14.75	19.74	10.13	11.7	11.4	12.49	10.07	12.3	12.2	9.37	8.69	11.7	10.44	8.3	15.28	7.94	9.75	11.45	17.41	18.35	22.48	14.13	18.8	16.86	8.73	20.05	26.83	15.16	11.52	16.89	19.73	30.74	15.85	26.83	10.99	25.84	14.91	14.17	14.12	8.1	14.71	13.42	11.16	15.04	14.32	16.39	17.75	11.97	22.58	13.01	8.47	17.42	18.5	14.73	14.47	13.11	17.98	14.34	9.86	26.46	13.1
AT4G05420	73.45	61.22	75.89	70.14	66.14	69.69	66.91	64.43	61.94	65.35	65.45	60.56	72.13	64.03	65.92	62.94	49.97	66.49	63.79	79.43	54.99	60.72	64.74	68.49	68.88	59.15	63.9	64.79	67.24	61.18	59.74	70.45	78.84	74.2	66.12	64.18	69.04	64.9	60.12	70.05	63.89	69.24	66.77	63.32	48.27	48.57	58.32	61.4	66.89	75.47	63.83	63.78	64.25	70.63	68.69	62.93	63.84	74.89	68.38	67.61	66.39	64.38	75.74	60.49	63.14	75.25	62.22
AT4G05430	0.86	0.32	0	0	0	0	0	1.67	0.62	0	0	0	1.65	1.39	0	1.7	0.43	0.34	0.63	0	1.93	0	0	0	0	0	1.46	1.55	0.63	0.7	0	0	4.04	3.35	0.76	0.38	0	0.72	0.5	0	0	0.35	0	0.33	0	0	0.31	0.79	0	0	0	1.44	0.51	0	0.38	0	0	1.7	0	0	0	0.9	0.41	0	0	0.75	1.76
AT4G05440	9.01	9.56	4.85	7.02	7.33	15.03	10.42	8.79	4.68	10.63	10.27	9.44	6.45	6.77	12.94	11.08	10.29	6.47	9.13	8.63	9.01	9.85	9.25	9.12	9.33	11.84	13.82	9.62	7.13	7.93	5.64	8.13	8.68	5.24	6.81	7.05	6.46	14.1	5.73	15.46	5.41	16.46	8.21	15.15	12.91	5.3	6.26	13.39	6.11	10.44	10.85	7.53	10.54	2.99	12.23	8.44	7.5	14.47	6.03	8.04	8.65	5.84	12.05	13.53	3.85	13.48	8.89
AT4G05450	12.49	12.32	5.98	10.09	10.4	11.06	10.13	8.3	5.46	9.15	8.29	9.6	12.23	8.48	6.21	9.49	7.55	6.93	8.13	10.11	9.19	7.65	10.33	7.75	6.88	12.44	12.37	9.56	9.63	10.48	7.42	5.92	8.38	10.26	3.62	8.8	6.54	11.33	11.08	12.67	9.71	17.11	10.1	11.38	19.84	8.12	6.89	11.95	4.21	14.57	10.17	8.68	9.82	10.87	11.65	11.6	11.64	10.57	6.57	6.99	8.79	6.86	10.51	13.06	7.64	13.98	9.48
AT4G05460	13.46	26.63	23.3	31.14	28.89	30.45	31.62	25.82	24.88	24.84	28.61	24.42	27.7	26.9	35.43	23.75	23.25	21.54	27.6	35.09	27.48	30.92	20.06	29.08	25.5	25.44	26.43	26.61	16.99	20.57	28.22	15.8	20.55	20.49	19.27	19.08	21.66	19.34	18.47	27.73	27.49	28.93	33.86	29.22	28.24	20.06	22	28.58	17.76	26.59	33.36	38.59	25.52	20.05	28.96	27.28	27.28	29.64	19.87	34.33	32.03	21.66	28.78	25.83	19.8	25.7	28.52
AT4G05470	0	0	0	0	0	0	0	0	0	0	0	0	0	0	0	0	0.16	0	0	0	0	0	0	0	0	0	0	0	0.35	0	0	0	0	0	0	0	0	0	0	0	0	0	0.12	0	0	0	0	0	0	0	0	0	0	0	0	0	0	0	0	0	0	0	0	0	0	0	0
AT4G05475	0	0	0	0	0	0	0	0	0	0.1	0	0	0	0.13	0	0	0	0	0	0	0	0	0	0	0	0	0	0	0	0	0	0	0	0	0	0	0	0	0	0	0	0	0	0	0	0	0	0	0	0	0.12	0	0	0	0	0	0	0	0	0	0	0	0	0	0	0	0
AT4G05490	0	0	0	0	0	0.38	0	0	0	0	0	0	0	0	0	0	0	0	0	0	0	0	1.22	0	0	0	0	0	0	0	0	0	0	0	0	0	0	0	0	0	0	0	0	0	0	0	0	0	0	0	0	0	0	0	0	0	0	0.13	0	0	0	0	0	0	0	0.14	0
AT4G05494	0	0	0	0	0	0	0	0	0	0	0	0	0	0	0	0	0	0	0	0	0	0	0	0	0	0	0	0	0	0	0	0	0	0	0	0	0	0	0	0	0	0	0	0	0	0	0	0	0	0	0	0	0	0	0	0	0	0	0	0	0	0	0	0	0	0	0
AT4G05497	0	0.18	0.37	0.92	0	0.71	0	0.45	0.81	0	0	0.36	0	0.36	0	0	0.23	0	0.67	0	0	1	0	0	2.61	0.42	1.15	0	0.66	1.47	0.36	0	1.06	0.71	2.21	0.8	0	0.39	0	0	0.32	0.38	0.17	0	0	0.18	0.17	0	1.14	0.57	0.82	0.8	0.14	0.81	0	0.46	0	0	0.52	0.19	0.45	0.32	0.64	0	1.28	0	0
AT4G05508	0	0	0	0	0	0	0	0	0	0	0	0	0	0	0	0	0	0	0	0	0	0	0	0	0	0	0	0	0	0	0	0	0	0	0	0	0	0	0	0	0	0	0	0	0	0	0	0	0	0	0	0	0	0	0	0	0	0	0	0	0	0	0	0	0	0	0
AT4G05520	1.61	7.48	1.07	5.63	6.13	5.81	4.97	0.94	4	7.24	3.96	5.69	7.13	4.69	3.62	4.91	4.54	1.14	4.17	5.42	7.73	4.18	4.02	4.24	1.62	5.61	7.74	6.08	0.3	0.56	4.14	1.02	1.03	0.66	0.37	0.81	0.45	0.54	1.06	5.36	6.32	3.32	3.54	5.33	6.41	0.7	1.03	3.6	0.93	6.03	6.2	5.3	4.62	1.11	7.89	3.96	6.7	3.48	0.98	5.63	10.16	0.96	7.73	5.74	0.9	9.44	4.5
AT4G05523	0	0	0	0	0	0	0	0	0	0	0	0	0	0	0	0	0	0	0	0	0	0	0	0	0	0	0	0	0	0	0	0	0	0	0	0	0	0	0	0	0	0	0	0	0	0	0	0	0	0	0	0	0	0	0	0	0	0	0	0	0	0	0	0	0	0	0
AT4G05530	5.02	48.12	4.28	49.27	47.16	57.37	52.18	3.33	27.68	46.89	48.42	47.62	51.81	51.57	53.03	43.91	50.67	19.85	51.08	41.47	45.65	45.9	44.02	46.23	22.4	51.93	66.39	53.65	4.91	5.05	42.19	5.2	3.24	3.49	3.47	3.26	3.08	12.18	4.58	61.48	44.72	81.38	54.05	62.7	55.34	2.84	4.27	65.44	3.49	43.06	47.45	53.58	35.18	1.64	53.82	56.19	53.61	62.12	1.98	47.99	46.84	3.17	57.03	52.26	2.57	63.6	53.94
AT4G05540	0	0	0	0	0	0	0	0	0	0	0	0	0	0.05	0	0	0	0	0	0	0	0	0	0	0	0	0	0	0	0	0	0.05	0	0	0	0	0.05	0	0	0	0	0	0	0	0	0	0	0	0	0	0	0	0	0	0	0	0	0	0	0	0	0	0	0	0	0	0
AT4G05553	0	0	0	0	0	0	0	0	0	0	0	0	0	0	0	0	0	0	0	0	0	0	0	0	0	0	0	0	0	0	0	0	0	0	0	0	0	0	0	0	0	0	0	0	0	0	0	0	0	0	0	0	0	0	0	0	0	0	0	0	0	0	0	0	0	0	0
AT4G05590	7.97	13.17	7.46	9.95	9.76	8.7	8.05	10.04	7.68	8.06	7.93	6.74	9.46	10.27	6.52	5.9	3.75	6.76	12.94	15.67	10.26	8.23	4.69	5.42	8.9	5.08	8.25	6.04	8.53	7.72	9.92	11.73	9.88	11.6	11.53	8.89	11.07	15.24	15.07	12.94	11.4	8.43	12.23	13.44	17.6	6.6	9.34	12.01	6.28	10.44	7.63	8.13	10.97	6.91	13.98	15.09	12.72	13.72	4.4	9.17	12.86	7.16	9.63	9.28	11.1	12.45	9.79
AT4G05612	0	0	0	0	0	0	0	0	0	0	0	0	0	0	0	0	0	0	0	0	0	0	0	0	0	0	0	0	0	0	0	0	0	0	0	0	0	0	0	0	0	0	0	0	0	0	0	0	0	0	0	0	0	0	0	0	0	0	0	0	0	0	0	0	0	0	0
AT4G05620	0	0	0	0	0	0	0	0	0	0	0	0	0	0	0	0	0	0	0	0	0	0	0	0	0	0	0	0	0	0	0	0	0	0	0	0	0	0	0	0	0	0	0	0	0	0	0	0	0	0	0	0	0	0	0	0	0	0	0	0	0	0	0	0	0	0	0
AT4G05630	0	0	0	0	0	0	0	0	0	0	0	0	0	0	0	0	0	0	0	0	0	0	0	0	0	0	0	0	0	0	0	0	0	0	0	0	0	0	0	0	0	0	0	0	0	0	0	0	0	0	0	0	0	0	0	0	0	0	0	0	0	0	0	0	0	0	0
AT4G05631	0	0	0	0	0	0	0	0	0	0	0	0	0	0	0	0	0	0	0	0	0	0	0	0	0	0	0	0	0	0	0	0	0	0	0	0	0	0	0	0	0	0	0	0	0	0	0	0	0	0	0	0	0	0	0	0	0	0	0	0	0	0	0	0	0	0	0
AT4G05632	0	0	0	0	0	0	0	0	0	0	0	0	0	0	0	0	0	0	0	0	0	0	0	0	0	0	0	0	0	0	0	0	0	0	0	0	0	0	0	0	0	0	0	0	0	0	0	0	0	0	0	0	0	0	0	0	0	0	0	0	0	0	0	0	0	0	0
AT4G06479	0	0	0	0	0	0	0	0	0	0	0	0	0	0	0	0	0	0	0	0	0	0	0	0	0	0	0	0	0	0	0	0	0	0	0	0	0	0	0	0	0	0	0	0	0	0	0	0	0	0	0	0	0	0	0	0	0	0	0	0	0	0	0	0	0	0	0
AT4G06490	0	0	0	0	0	0	0	0	0	0	0	0	0	0	0	0	0	0	0	0	0	0	0	0	0	0	0	0	0	0	0	0	0	0	0	0	0	0	0	0	0	0	0	0	0	0	0	0	0	0	0	0	0	0	0	0	0	0	0	0	0	0	0	0	0	0	0
AT4G06526	0	0	0	0	0	0	0	0	0	0	0	0	0	0	0	0	0	0	0	0	0	0	0	0	0	0	0	0	0	0	0	0	0	0	0	0	0	0	0	0	0	0	0	0	0	0	0	0	0	0	0	0	0	0	0	0	0	0	0	0	0	0	0	0	0	0	0
AT4G06534	1.43	3.73	1.35	5.57	1.79	5.09	8.24	2.49	3.28	3.22	5.37	2.68	8.29	3.25	2.45	2.07	6.36	2.35	5.22	4.3	2.96	3.61	7.16	2.26	1.74	3.39	4.67	4.16	2.13	1.52	1.6	2.43	1.38	3.58	2.54	1.27	3.13	1.34	0.91	4.45	2.02	4.23	5.14	5.92	1.39	3.26	1.37	4.35	4.34	3.14	5.33	5.3	3.16	2.02	4.64	2.85	6.47	2.13	1.53	7.14	3.74	2.39	3.97	0.09	1.6	3.74	2.1
AT4G06536	0.93	0.34	0	0.38	0	1.08	1.82	0.6	2.01	0.29	0.34	0.36	0.36	0	0	0.37	7.43	1.83	4.09	2.07	0	0.69	0	2.67	0.42	0.58	0	0	1.03	2.27	0	1.15	0	0.72	0.83	1.65	0	1.17	1.58	0.28	0.32	2.3	0	1.79	0	0	0.34	1.42	1.57	4	1.32	0.77	1.93	0	2.07	0.95	1.89	1.11	1.08	1.93	1.22	2.6	0.44	4.23	0	0	0
AT4G06583	0	0	0	0	0	0	0	0	0	0	0	0	0	0	0	0	0	0	0	0	0	0	0	0	0	0	0	0	0	0	0	0	0	0	0	0	0	0	0	0	0	0	0	0	0	0	0	0	0	0	0	0	0	0	0	0	0	0	0	0	0	0	0	0	0	0	0
AT4G06598	5.68	17.29	8.47	18.61	19.01	16.47	23.87	7.77	13.76	16.9	15.99	20.25	17.13	19.06	21.34	20.02	12.65	10.03	19.67	14.62	20.59	18.26	20.58	15.35	8.73	17.75	20.92	19.01	6.41	6.17	17.56	8.06	8.92	8.3	4.5	8.09	8.66	7.15	7.17	14.93	14.44	13.25	20.11	18.52	16.33	6.1	6.5	15.87	5.51	21.97	19.55	18.42	12.84	4.68	14.76	16.24	19.32	18.97	8.47	20.44	16.91	6.39	19.63	17.68	7.08	17.41	14.53
AT4G06599	28.53	30.17	23.22	40.41	41.92	40.35	42.39	26.2	32.73	42.43	39.02	36.08	41.15	42.41	34.14	34.57	30.47	23.37	37.99	32.58	29.82	34.26	27.34	35.34	29.31	39.1	43.5	48.35	20.06	23.26	34.53	23.51	25.65	27.17	22.39	26.18	19.09	29.37	26.66	35.49	37.56	39.02	40.54	39.53	35.65	23.87	23.31	32.5	17.81	46.41	41.01	41.93	33.42	31.11	42.19	38.58	40.27	38.99	24.52	43.63	38.09	19.37	39.94	38.86	22.89	41.18	38.57
AT4G06634	17.89	12.07	15.08	15.4	11.13	15.29	12.78	12.93	12.86	14.12	11.72	12.35	12.88	13.77	11.76	13.69	11.14	9.4	13.21	18.37	9.7	12.34	18.15	13.3	12.3	13.94	19.6	13.91	15.25	13.72	11.89	19.34	20.08	19.41	14.9	20.32	14.89	17.9	13.23	22.83	13.72	19.83	13.95	14.65	18.22	11.6	12.79	16.91	15.7	16.15	13.57	15.03	15.54	16.7	16.18	14.18	13.91	16.51	15.26	13.02	17.38	14.68	18.36	14.19	11.93	18.95	12.37
AT4G06639	0	0	0	0	0	0	0	0	0	0	0	0	0	0	0	0	0	0	0	0	0	0	0	0	0	0	0	0	0	0	0	0	0	0	0	0	0	0	0	0	0	0	0	0	0	0	0	0	0	0	0	0	0	0	0	0	0	0	0	0	0	0	0	0	0	0	0
AT4G06676	9.4	9.35	10.11	16.8	10.11	15.67	10.78	11.63	11.04	12.92	12.12	10.87	10.55	9.77	10.26	10.85	7.24	13.04	10.67	9.3	9.4	12.38	8.34	9.74	7.94	7.14	12	8.29	9.87	8.42	12.21	11.78	12.26	9	9.83	9.32	9.86	12.52	10.26	12.23	11.73	10.79	11.69	15	9.75	5.38	9.73	12.18	11.84	11.47	13.12	12.38	12.35	9.82	12.04	11	11.35	12.8	10.08	15.71	10.21	8.31	15.22	13.06	8.34	11.58	12.02
AT4G06688	0	0	0	0	0	0	0	0	0	0	0	0	0	0	0	0	0	0	0	0	0	0	0	0	0	0	0	0	0	0	0	0	0	0	0	0	0	0	0	0	0	0	0	0	0	0	0	0	0	0	0	0	0	0	0	0	0	0	0	0	0	0	0	0	0	0	0
AT4G06701	2.85	12.2	0.54	19.27	13.12	12.2	10.03	4.21	7.39	12.42	12.2	9.25	10.61	11.4	10.19	9.68	10.95	3.35	12.49	12.36	11.91	9.57	8.26	13.77	1.57	6.67	19.21	9.12	3	0.54	8.39	0.55	3.04	4.86	3.09	3.67	2.42	3.64	11.77	11.61	6.75	22.02	15.58	12.97	10.6	1.39	2.66	11.81	1.07	11.79	9.68	14.72	6.52	3.35	8.7	10.24	13.55	16.74	1.86	10.1	16.88	3.88	8.13	13.24	1.29	14.26	19.05
AT4G06740	0	0	0	0	0	0	0	0	0	0	0	0	0	0	0	0	0	0	0	0	0	0	0	0	0	0	0	0	0	0	0	0	0	0	0	0	0	0	0	0	0	0	0	0	0	0	0	0	0	0	0	0	0	0	0	0	0	0	0	0	0	0	0	0	0	0	0
AT4G06744	12.41	23.43	26.24	43.49	38.83	40.25	43.28	25.02	35.94	27.2	44.16	35.02	26.9	31.64	32.57	31.88	31.56	24.65	23.19	25.69	22.13	15.89	41.68	26.58	19.41	23.28	25.73	22.05	15.08	32.79	41.89	12.43	16.5	17.39	33.82	25.72	25.35	18.25	20.52	32.24	37.38	35.18	37.48	51.52	38.14	14.56	21.67	35.04	26.51	21.74	38.88	40.31	34.05	27.36	34.4	32.07	45.95	40.22	25.88	44.52	31.07	28.87	28.04	33.84	21.73	32.27	39.87
AT4G06746	8.02	2.94	4.2	2.54	3.23	8.38	4.94	6.57	4.48	4.96	4.55	3.55	4.59	2.24	3.61	1.92	4.16	8.13	12.54	1.26	4.06	1.79	18.42	6.19	13.04	4.75	5.9	6.26	5.07	8.18	3.29	4.87	4.9	2.72	9.58	6.17	3.43	12.11	4.39	6.32	1.92	6.08	2.5	6.41	4.39	5.54	8.52	5.33	8.79	1.19	4.25	6.25	13.84	0	10.31	4	5.64	2.47	20.41	2.02	5.28	3.65	4.28	4.87	4.47	17.19	1.43
AT4G07350	0	0	0	0	0	0	0	0	0	0	0	0	0	0	0	0	0	0	0	0	0	0	0	0	0	0	0	0	0	0	0	0	0	0	0	0	0	0	0	0	0	0	0	0	0	0	0	0	0	0	0	0	0	0	0	0	0	0	0	0	0	0	0	0	0	0	0
AT4G07380	0	0	0	0	0	0	0	0	0	0	0	0	0	0	0	0	0	0	0	0	0	0	0	0	0	0	0	0	0	0	0	0	0	0	0	0	0	0	0	0	0	0	0	0	0	0	0	0	0	0	0	0	0	0	0	0	0	0	0	0	0	0	0	0	0	0	0
AT4G07390	34.87	46.48	21.84	68.97	56.74	66.98	54.85	34.26	43.33	58.64	54.91	52.37	58.15	59.24	60.98	50.15	52.43	45.96	58.04	73.6	61.19	59.4	32.35	67.67	36.91	53.44	66.38	56.76	25.44	22.98	53.11	28.53	34.3	27.91	30.67	18.58	22.74	38.15	28.62	76.51	50.99	71.5	54.08	62.72	66.07	24.58	23.57	55.36	27.87	58.17	61.15	66.22	55.04	36.62	64.34	55.07	50.46	65.16	27.95	57.51	62	23.73	61.11	48.44	22.37	61.39	62.9
AT4G07400	2.53	1.22	2.91	1.52	1.92	1.63	2.16	3.07	3.16	1.76	2.5	1.75	1.56	1.78	1.18	2.03	1.85	2.65	1.54	2.06	1.46	2.54	0.62	2.28	3.2	1.42	1.64	1.27	3.03	3.85	2.7	2.73	2.84	2.42	5.27	3.04	3.07	2.78	2.97	1.91	2.32	1.08	1.99	2.11	0.27	2.38	3.61	1.42	3.37	2.24	2.62	2.25	3.82	5.65	2.87	2.65	2.15	1.09	3.04	1.98	2.63	5.52	2.54	1.58	3.79	1.2	1.85
AT4G07408	0	0	0	0	0	0	0	0	0	0	0	0	0	0	0	0	0	0	0	0	0	0	0	0	0	0	0	0	0	0	0	0	0	0	0	0	0	0	0	0	0	0	0	0	0	0	0	0	0	0	0	0	0	0	0	0	0	0	0	0	0	0	0	0	0	0	0
AT4G07410	12.02	8.17	6.52	5.33	5.35	8.83	6.38	8.64	5.95	6.06	5.13	4.55	6	7.17	6.64	5.07	3.42	5.62	4.61	3.39	7.24	5.04	4.89	5.47	6.8	5.5	10.59	6.1	7.2	7.28	4.71	5.83	11.45	6.36	5.51	8.44	11.28	10.44	8.32	12.87	6.8	7.87	7.05	8.08	6.08	4.69	7.78	6.18	6.17	8.19	5.82	7.4	8.89	6.5	8.22	6.32	4.86	8.01	10.37	6.56	6.25	6.09	8.31	6.93	5.87	8.69	5.78
AT4G07515	0	0	0	0	0	0	0	0	0	0	0	0	0	0	0	0	0	0	0	0	0	0	0	0	0	0	0	0	0	0	0	0	0	0	0	0	0	0	0	0	0	0	0	0	0	0	0	0	0	0	0	0	0	0	0	0	0	0	0	0	0	0	0	0	0	0	0
AT4G07524	0	0	0	0	0	0	0	0	0	0	0	0	0	0	0	0	0	0	0	0	0	0	0	0	0	0	0	0	0	0	0	0	0	0	0	0	0	0	0	0	0	0	0	0	0	0	0	0	0	0	0	0	0	0	0	0	0	0	0	0	0	0	0	0	0	0	0
AT4G07526	0	0	0	0	0	0	0	0	0	0	0	0	0	0	0	0	0	0	0	0	0	0	0	0	0	0	0	0	0	0	0	0	0	0	0	0	0	0	0	0	0	0	0	0	0	0	0	0	0	0	0	0	0	0	0	0	0	0	0	0	0	0	0	0	0	0	0
AT4G07666	0	0	0	0	0	0	0	0	0	0	0	0	0	0	0	0	0	0	0	0	0	0	0	0	0	0	0	0	0	0	0	0	0	0	0	0	0	0	0	0	0	0	0	0	0	0	0	0	0	0	0	0	0	0	0	0	0	0	0	0	0	0	0	0	0	0	0
AT4G07670	0	0	0	0	0	0	0	0	0	0	0	0	0	0	0	0	0	0	0	0	0	0	0	0	0	0	0	0	0	0	0	0	0	0	0	0	0	0	0	0	0	0	0	0	0	0	0	0	0	0	0	0	0	0	0	0	0	0	0	0	0	0	0	0	0	0	0
AT4G07675	0	0	0	0	0	0	0	0	0	0	0	0	0	0	0	0	0	0	0	0	0	0	0	0	0	0	0	0	0	0	0	0	0	0	0	0	0	0	0	0	0	0	0	0	0	0	0	0	0	0	0	0	0	0	0	0	0	0	0	0	0	0	0	0	0	0	0
AT4G07740	0	0	0	0	0	0	0	0	0	0	0	0	0	0	0	0	0	0	0	0	0	0	0	0	0	0	0	0	0	0	0	0	0	0	0	0	0	0	0	0	0	0	0	0	0	0	0	0	0	0	0	0	0	0	0	0	0	0	0	0	0	0	0	0	0	0	0
AT4G07786	0	0	0	0	0	0	0	0	0	0	0	0	0	0	0	0	0	0	0	0	0	0	0	0	0	0	0	0	0	0	0	0	0	0	0	0	0	0	0	0	0	0	0	0	0	0	0	0	0	0	0	0	0	0	0	0	0	0	0	0	0	0	0	0	0	0	0
AT4G07820	0	0	0	0	0	0	0	0	0	0	0	0	0	0	0	0	0	0	0	0	0	0	0	0	0	0	0	0	0	0	0	0	0	0	0	0	0	0	0	0	0	0	0	0	0	0	0	0	0	0	0	0	0	0	0	0	0	0	0	0	0	0	0	0	0	0	0
AT4G07825	0	4.49	0	1.79	2.18	2.39	1.7	0	0.36	1.53	1.15	2.05	2.11	1.96	2.55	1.65	0.76	1.03	1.57	1.12	1.59	1.85	2.49	1.73	0.82	1.15	1.65	0.96	0	0	3.21	0	0	0	0	0	0	0.59	0	1.4	1.91	3.04	2.95	0.78	2.36	0	0	1.57	0	1.41	2.36	2.86	1.59	0	2.02	1.79	0.61	1.37	0	1.83	2.31	0	2.32	1.24	0	2.42	1.83
AT4G07868	0	0	0	0	0	0	0	0	0	0	0	0	0	0	0	0	0	0	0	0	0	0	0	0	0	0	0	0	0	0	0	0	0	0	0	0	0	0	0	0	0	0	0	0	0	0	0	0	0	0	0	0	0	0	0	0	0	0	0	0	0	0	0	0	0	0	0
AT4G07932	0	0	0	0	0	0	0	0	0	0	0	0	0	0	0	0	0	0	0	0	0	0	0	0	0	0	0	0	0	0	0	0	0	0	0	0	0	0	0	0	0	0	0	0	0	0	0	0	0	0	0	0	0	0	0	0	0	0	0	0	0	0	0	0	0	0	0
AT4G07940	0	0	0	0	0	0	0	0	0	0	0	0	0	0	0	0	0	0	0	0	0	0	0	0	0	0	0	0	0	0	0	0	0	0	0	0.69	0	0	0.39	0	0	0	0	0	0	0	0	0	0	0	0	0	0	0	0	0	0	0	0	0	0	0	0	0	0	0	0
AT4G07950	11.45	8.48	9.63	5.21	4.87	6.25	2.73	13.25	6.68	3.41	2.31	3.77	1.98	5.51	3.28	1.8	2.28	8.46	3.55	6.51	5.95	6.2	1.58	3.48	4.46	1.56	8.15	3.77	9.93	7.78	3.64	8.07	9.65	8.11	10.15	8.11	10.28	7.26	8.35	4.19	7.18	10.03	6.18	4.92	4.94	7.12	9.39	3.51	8.85	3.67	4.81	7.86	4.35	6.02	4.56	4.74	3.14	5.54	9.71	3.99	5	9.92	2.6	3.38	6.08	2.44	3.4
AT4G07960	1.84	1.64	0.54	1.79	1.59	1.69	2.55	0.18	0.65	0.96	1.35	0.96	1.73	1.57	0.63	1.37	1.27	0.96	1.11	1.03	1.45	0.8	1.47	0.45	0.31	1.91	1.23	1.99	0.59	0.99	1.53	0.54	0.17	0.21	0.16	0.12	0.18	0.38	0.56	4.4	0.81	1.39	1.31	2.25	2.8	0.28	1.07	1.27	0.92	0.58	1.26	1.78	1.71	2.28	1.41	2.48	1.76	1.28	0.44	0.98	1.17	0.61	2.12	1.46	0.57	1.61	2.33
AT4G07965	0	0	0	0	0	0	0	0	0	0	0	0	0	0	0	0	0	0	0	0	0	0	0	0	0	0	0	0	0	0	0	0	0	0	0	0	0	0	0	0	0	0	0	0	0	0	0	0	0	0	0	0	0	0	0	0	0	0	0	0	0	0	0	0	0	0	0
AT4G07990	0	16.83	0	19.76	14.63	16.92	15.74	0	6.66	14.98	11.64	15.23	14.64	14.94	14.18	12.76	11.47	4.53	11.34	15.98	12.15	12.03	10.43	12.71	7.69	15.75	18.14	14.15	0	0	16.18	0	0	0	0	0	0	2.35	0	28.77	14.59	25.17	12.62	19.49	15.18	0	0	17.61	0	16.5	16.53	17.72	11.45	0	22.13	15.33	16.55	16.86	0	18.03	15.93	0	16.7	16.33	0	18.45	16.66
AT4G08025	0	0	0	0	0	0	0	0	0	0	0	0	0	0	0	0	0	0	0	0	0	0	0	0	0	0	0	0	0	0	0	0	0	0	0	0	0	0	0	0	0	0	0	0	0	0	0	0	0	0	0	0	0	0	0	0	0	0	0	0	0	0	0	0	0	0	0
AT4G08028	0	0	0	0	0	0	0	0	0	0	0	0	0	0	0	0	0	0	0	0	0	0	0	0	0	0	0	0	0	0	0	0	0	0	0	0	0	0	0	0	0	0	0	0	0	0	0	0	0	0	0	0	0	0	0	0	0	0	0	0	0	0	0	0	0	0	0
AT4G08035	11.29	10.65	5.07	7.06	3.18	6.14	5.52	6.57	4.24	5.46	3.75	3.21	5.48	6.17	7.66	7.08	4.06	5.48	4.84	1.98	5.92	7.33	4.16	9.09	5.13	6.84	7.65	7.33	5.1	7.36	3.17	6.14	7.97	7.76	4.12	4.91	4.41	5.57	10.74	9	3.91	10.45	6.01	6.48	3.48	4.14	5.47	6.11	4.29	6.41	5.2	5.31	7.05	3.92	6.5	6.27	4.87	6.35	5.23	3.23	5.81	3.47	4.45	5.51	5.15	4.73	4.88
AT4G08039	0	0	0	0	0	0	0	0	0	0	0	0	0	0	0	0	0	0	0	0	0	0	0	0	0	0	0	0	0	0	0	0	0	0	0	0	0	0	0	0	0	0	0	0	0	0	0	0	0	0	0	0	0	0	0	0	0	0	0	0	0	0	0	0	0	0	0
AT4G08040	0.75	0.48	1.07	1.45	0.8	1.03	0.75	1.49	0.2	0.76	1	0.22	1.35	0.6	0.15	0.44	0.37	0.78	2.43	2.02	0	0.75	0.18	0.96	1.15	0.17	0	0.4	2.21	2.8	0.75	1.53	1.39	1.48	1.16	0.58	0.61	0.24	0.91	0.58	0.33	0.16	0.28	0.72	0.34	0.67	0.73	0.69	0.55	0.39	0.34	0.68	0.35	0.86	0.6	1.67	0.53	0.72	1.66	0.31	1	0.46	1.15	0.76	0.45	0.75	0.39
AT4G08073	0	0	0	0	0	0	0	0	0	0	0	0	0	0	0	0	0	0	0	0	0	0	0	0	0	0	0	0	0	0	0	0	0	0	0	0	0	0	0	0	0	0	0	0	0	0	0	0	0	0	0	0	0	0	0	0	0	0	0	0	0	0	0	0	0	0	0
AT4G08097	0	0	0	0	0	0	0	0	0	0	0	0	0	0	0	0	0	0	0	0	0	0	0	0	0	0	0	0	0	0	0	0	0	0	0	0	0	0	0	0	0	0	0	0	0	0	0	0	0	0	0	0	0	0	0	0	0	0	0	0	0	0	0	0	0	0	0
AT4G08116	0	0	0	0	0	0	0	0	0	0	0	0	0	0	0	0	0	0	0	0	0	0	0	0	0	0	0	0	0	0	0	0	0	0	0	0	0	0	0	0	0	0	0	0	0	0	0	0	0	0	0	0	0	0	0	0	0	0	0	0	0	0	0	0	0	0	0
AT4G08140	0	0	0	0	0	0	0	0	0	0	0	0	0	0	0	0	0	0	0	0	0	0	0	0	0	0	0	0	0	0	0	0	0	0	0	0	0	0	0	0	0	0	0	0	0	0	0	0	0	0	0	0	0	0	0	0	0	0	0	0	0	0	0	0	0	0	0
AT4G08150	36.83	16.88	18.5	30.4	21.17	19.58	18.26	20.08	16.3	15.17	20.57	14.43	25.74	21.43	13.92	18.5	16.81	21.64	20.64	18.35	27.16	24.01	17.67	16.22	17.1	17.12	29.6	27.34	31.43	24.18	17.74	46.16	38.09	29.51	16.68	18.06	23.99	23.41	35.39	20.67	14.75	28.02	21	29.34	20.35	12.83	26.46	22.33	20.53	23.4	16.24	19.85	22.29	24.94	19.45	25.98	19.02	23.67	31.03	18.15	23.66	20.01	31.95	21.49	21.88	20.82	16.14
AT4G08151	0	0	0	0	0	0	0	0	0	0	0	0	0	0	0	0	0	0	0	0	0	0	0	0	0	0	0	0	0	0	0	0	0	0	0	0	0	0	0	0	0	0	0	0	0	0	0	0	0	0	0	0	0	0	0	0	0	0	0	0	0	0	0	0	0	0	0
AT4G08160	2.3	3.08	2.81	5.03	5.1	4.26	5.83	2.24	2.99	3.55	4.2	3.38	3.67	4.53	2.55	5.2	3.7	1.84	3.37	4.25	2.71	2.63	4.22	2.31	1.41	2.29	3.43	2.74	1.44	2.45	4.5	3.3	3.4	6.68	2.69	1.59	0.93	2.8	2.62	6.8	3.42	2.8	2.67	8.77	4.79	1.18	2.21	5.68	1.62	2.76	4.53	3.69	4.66	3.55	4.69	5.38	6.48	6.01	2.16	4.47	4.97	2.54	2.57	4.15	2.72	4.24	3.97
AT4G08170	20.99	15.08	13.22	15.5	14.43	16.73	13.42	15.3	12.81	13.82	10.88	16.44	13.46	15.03	11.23	12.57	17.8	16.13	15.29	13.38	14	9.2	15.03	12.03	15.03	14.16	17.56	18.11	18.01	13.8	10.55	16.46	19.56	15	16.22	13.43	16.52	24.09	13.67	14.44	9.68	14.15	14.33	13.8	14.21	12.14	10.88	16.33	13.54	16.27	13.11	10.31	19.05	16.57	17.8	12.67	14.44	14.1	15.93	11.01	14.16	9.57	15.11	13.63	10.33	16.68	12.51
AT4G08176	0	0	0	0	0	0	0	0	0	0	0	0	0	0	0	0	0	0	0	0	0	0	0	0	0	0	0	0	0	0	0	0	0	0	0	0	0	0	0	0	0	0	0	0	0	0	0	0	0	0	0	0	0	0	0	0	0	0	0	0	0	0	0	0	0	0	0
AT4G08180	19.3	12.28	19.48	15.41	13.6	15.64	12.96	18.99	14.81	13.34	12.98	13.4	14.32	10.67	11.73	12.32	10.74	12.59	15.29	10.52	12.09	12.04	11.99	12.44	13.26	12.1	15.8	12.35	19.23	19.2	11.23	19.71	19.75	22.19	16.17	13.61	16.84	19.8	19.9	16.53	10.22	12.56	11.48	11.53	8.55	13.14	15.43	11.77	13.55	12.81	11.89	13.56	15.71	17.32	13.22	13.66	12.94	12.5	21.52	13.7	12.12	14.35	14.51	12.06	14.88	16.8	14.62
AT4G08190	0	0	0	0	0	0	0	0	0	0	0	0	0	0	0	0	0	0	0	0	0	0	0	0	0	0	0	0	0	0	0	0	0	0	0	0	0	0	0	0	0	0	0	0	0	0	0	0	0	0	0	0	0	0	0	0	0	0	0	0	0	0	0	0	0	0	0
AT4G08210	0	0.4	0.09	0.33	0.2	0.41	0.51	0.12	0.57	0.47	0.66	0.86	0.56	0.46	0.46	0.36	0.46	0.39	0.56	0.28	0.15	0.34	0.52	0.5	0.15	0.82	0.24	0.08	0	0.05	0.7	0	0	0.09	0.1	0.1	0	0.1	0.16	0.52	0.61	1.09	0.77	0.44	0.42	0	0.36	0.29	0.05	0.43	0.34	0.43	0.33	0.08	0.32	0.61	0.6	0.62	0	0.38	0.35	0	0.77	0.47	0	0.93	0.05
AT4G08230	0	26.39	0.87	12.43	10.94	10.88	9.17	1.76	4.6	10	6.79	9.05	18.1	10.57	8.35	9.7	6.42	3.11	12.27	4.79	10.35	10.64	13.54	7.11	1.43	8.31	13.43	8.47	0.58	0.65	10.44	0.66	1.05	0	0	0.95	0.44	4.77	2.19	53.32	13.8	21.63	8.97	11.54	11.84	0.21	0.61	12.69	0.45	6.14	15.14	12.65	12.43	0.38	14.56	9.01	11.5	12.61	1.04	11.6	15.99	0.56	12.71	13.23	0	21.88	10.84
AT4G08240	0.31	19.38	0.5	30.31	27.85	20.45	29.62	0.4	10.68	30.49	28.43	29.25	33.46	31.12	28.26	24.65	27.89	11.92	26.55	31.57	27.31	28.86	15.19	20.49	3.87	24.73	30.91	23.76	0	0.75	26.1	0	0.24	0.48	0	0	0	7.43	2.84	29.04	28.77	27.01	27.74	34.1	36.91	0.49	0.23	23.73	0	27.5	28.79	30.06	17.69	1.54	22.93	23.63	24.75	24.09	0.24	28.12	25.71	0	32.9	24.5	0	32.3	25.99
AT4G08250	0.26	0	0.07	0.14	0.3	0.83	0.35	0	0.12	0.11	0.31	0.62	0.07	0	0.42	0.76	0	0.2	1.11	1.59	0.39	0.26	0.56	0.49	0.31	0.11	0	0.19	0.19	0.21	0.14	0.65	0.14	0.14	0.31	0.08	0.21	0	0.73	0	0.19	0	0.33	0.14	0.4	0.14	0.07	0.81	0.22	0.07	0.13	0.56	0.83	0	0.73	0.41	0.64	0.34	0.07	0.15	0.12	0	0.33	0.29	0.36	0.08	0.37
AT4G08260	0	0	0	0	0	0	0	0	0	0	0	0	0	0	0	0	0	0	0	0	0	0	0	0	0	0	0	0	0	0	0	0	0	0	0	0	0	0	0	0	0	0	0	0	0	0	0	0	0	0	0	0	0	0	0	0	0	0	0	0	0	0	0	0	0	0	0
AT4G08263	0	0	0	0	0	0	0	0	0	0	0	0	0	0	0	0	0	0	0	0	0	0	0	0	0	0	0	0	0	0	0	0	0	0	0	0	0	0	0	0	0	0	0	0	0	0	0	0	0	0	0	0	0	0	0	0	0	0	0	0	0	0	0	0	0	0	0
AT4G08267	0	0	0	0	0	0	0	0	0	0	0	0	0	0	0	0	0	0	0	0	0	0	0	0	0	0	0	0	0	0	0	0	0	0	0	0	0	0	0	0	0	0	0	0	0	0	0	0	0	0	0	0	0	0	0	0	0	0	0	0	0	0	0	0	0	0	0
AT4G08270	0	0	0	0	0	0	0	0	0	0	0	0	0	0	0	0	0	0	0	0	0	0	0	0	0	0	0	0	0	0	0	0	0	0	0	0	0	0	0	0	0	0	0	0	0	0	0	0	0	0	0	0	0	0	0	0	0	0	0	0	0	0	0	0	0	0	0
AT4G08280	12.46	66.95	13.73	59.3	68.74	55.47	51.65	16.82	33.7	79.01	58.98	64.95	73.61	58.07	60.59	50.25	67.12	37.01	49.31	89.7	67.11	61.97	62.34	61.2	27.63	75.15	68.19	61.44	10.9	10.91	51.32	12.55	15.14	11.59	14.31	14.12	19.81	16.85	16.31	66.05	66.33	70.53	66.04	62.84	76.59	13.86	16.68	65.77	10.98	85.89	72.13	87.23	47.84	16.37	70.3	53.14	58.77	59.81	14.33	70.92	61.22	13.71	77.14	73.09	10.86	54.82	62.05
AT4G08290	4.41	11.32	9.15	27.86	20.28	29.19	19.79	8.32	13.38	16.07	23.26	10.28	23.5	16.02	23.34	15.95	12.56	11.7	27.62	23.14	11.19	19.22	14.8	21.52	11.67	13.15	17.05	13.31	7.71	8.36	17.96	10.82	7.78	11.31	5.64	6.14	7.65	8.36	6.92	26.62	13.74	29.98	31.79	28.69	14.37	3.25	10.47	24.39	8.71	20.16	17.15	22.76	14.27	5.37	21.38	19.91	23.92	34.44	11.17	16.06	19.54	8.12	32.38	17.32	8.81	27.28	20.94
AT4G08300	1.24	0.68	0.87	1.3	0.53	1.46	1.36	0.47	2.32	1.1	0.63	0.76	1.14	0.14	0	0.14	0.97	0.81	1.84	0.62	0.95	0.97	1.64	1.26	1.56	0.93	0.38	0.19	3.17	3.01	0.14	1.45	1.73	1.97	0.08	0.63	1.29	0.23	2.03	1.16	1	0.68	0.66	3.13	0.48	0.64	7.55	0.22	2.6	1.26	0.26	1.54	1.16	5.81	0.81	0.59	5.48	4.11	6.22	0.22	1.24	2.3	1.18	0.8	3.01	1.51	2.5
AT4G08310	31.19	39.09	37.65	39.82	44.03	46.24	42.25	29.83	40.2	45.6	43.49	42.04	40.35	36.69	49.37	41.42	40.95	27.86	41.52	52.05	42.73	41.59	42.46	39.06	41.73	43.71	46.51	42.43	35.65	37.47	42.59	37.08	40.11	35.05	34.73	30.5	35.72	28.65	30.81	49.84	39.48	44.55	49.77	45.06	36.61	30.69	36.9	42.39	34.25	49.64	47.08	44.2	36.38	40.22	48.06	43.9	49.75	59.29	31.94	44.27	45.01	39.51	49.66	43.89	38.6	39.25	39.75
AT4G08320	0.33	10.99	1.01	13.75	14.54	14.88	16.43	0.33	8.09	12.39	14.34	11.14	15.24	10.41	12.58	11.17	9.58	5.3	14.98	11.93	14.4	13.38	15.2	13.53	5.06	11.99	15.75	12.96	0.24	0.13	12.73	0.13	0.26	0.13	0.07	0.88	0.07	2.36	0.97	13.75	15.87	18.98	11.96	17.03	13.89	0.07	0.32	13.99	0.76	16.34	13.46	16.23	12.25	0	13.05	11.23	13.86	15.41	0.57	13.94	14.47	0.35	15.42	12.93	0.33	17.66	13.1
AT4G08330	11.21	8.64	14.99	16.58	10.79	16.29	9.73	14.21	14.24	11.87	12.48	6.92	14.06	7.82	11.66	14.21	11.16	11.7	10.62	2	12.58	13.36	10.08	16.91	12.81	10.9	16.86	12.83	15.44	13.29	10.12	14.73	12.93	19.21	17.21	11.76	13.61	12.4	7.26	10.29	8.86	14.6	14.24	7.87	6.53	14.63	13.13	14.99	12.72	14.59	12.9	13.73	10.36	14.18	13.24	11.96	15.88	16.91	13.75	10.63	12.17	15.24	14.2	14.33	11.08	7.6	7.42
AT4G08345	0	0	0	0	0	0	0	0	0	0	0	0	0	0	0	0	0	0	0	0	0	0	0	0	0	0	0	0	0	0	0	0	0	0	0	0	0	0	0	0	0	0	0	0	0	0	0	0	0	0	0	0	0	0	0	0	0	0	0	0	0	0	0	0	0	0	0
AT4G08350	52.17	42.87	45.65	40.78	39.94	46.33	46.01	44.76	39.54	37.03	40.57	36.72	38.19	34.93	41.27	33.64	28.14	32.99	39.9	37.02	36.77	37.71	46.87	36.75	43.72	36.61	45.31	36.33	45.51	41.48	32.8	54.83	56.87	52.32	36.66	44.35	45	50.42	40.07	53.74	38.06	47.82	47	43.49	32.06	30.72	37.75	38.2	42.72	42.56	37.55	45.53	44.9	41.05	53.13	43.68	39.2	52.73	45.95	41.28	39.96	44.99	49.06	39.55	42.66	52.2	38.39
AT4G08351	0	0	0	0	0	0	0	0	0	0	0	0	0	0	0	0	0	0	0	0	0	0	0	0	0	0	0	0	0	0	0	0	0	0	0	0	0	0	0	0	0	0	0	0	0	0	0	0	0	0	0	0	0	0	0	0	0	0	0	0	0	0	0	0	0	0	0
AT4G08360	0	0	0	0	0	0	0	0	0	0	0	0	0	0	0	0	0	0	0	0	0	0	0	0	0	0	0	0	0	0	0	0	0	0	0	0	0	0	0	0	0	0	0	0	0	0	0	0	0	0	0	0	0	0	0	0	0	0	0	0	0	0	0	0	0	0	0
AT4G08370	0	0	0	0	0	0	0	0	0	0	0	0	0	0	0	0	0	0	0	0	0	0	0	0	0	0	0	0	0	0	0	0	0	0	0	0	0	0	0	0	0	0	0	0	0	0	0	0	0	0	0	0	0	0	0	0	0	0	0	0	0	0	0	0	0	0	0
AT4G08380	0	0	0	0	0	0	0	0	0	0	0	0	0	0	0	0	0	0	0	0	0	0	0	0	0	0	0	0	0	0	0	0	0	0	0	0	0	0	0	0	0	0	0	0	0	0	0	0	0	0	0	0	0	0	0	0	0	0	0	0	0	0	0	0	0	0	0
AT4G08390	54.49	34.22	83.5	32.62	35.05	47.78	37.81	69.77	33.65	36.25	31.15	28.51	37.35	34.91	28.2	32.22	25.93	54.72	28.75	30.24	30.29	26.11	31.79	39.97	47.92	34.78	40.88	27.44	77.81	76.75	29.71	45.13	51.22	28.94	56.51	62.71	56.34	77.11	65.55	64.21	31.38	53.56	29.98	40.24	39.83	52.57	71.68	41.21	54.4	35.89	34.14	35.98	53.39	65.13	49.76	39.13	25.83	31.18	106.4	38.66	36.39	72.13	49.95	39.46	54.1	46.72	45.72
AT4G08395	0	0	0	0	0	0	0	0	0	0	0	0	0	0	0	0	0	0	0	0	0	0	0	0	0	0	0	0	0	0	0	0	0	0	0	0	0	0	0	0	0	0	0	0	0	0	0	0	0	0	0	0	0	0	0	0	0	0	0	0	0	0	0	0	0	0	0
AT4G08400	0	0.9	0.2	1.61	1.68	1.18	0.89	0.27	0.52	0.36	1.35	1.05	1	1.05	0.23	0.55	1.66	0.68	1.21	0.43	0.37	0	2.39	0.64	0.14	0.25	0	0.41	0.12	0.86	1.58	0.37	0	0.26	0	0.14	0.4	0	0.63	2.27	1.1	0	1.71	2.23	1.61	0.07	0.53	1.24	0.32	0	1.44	2.66	1.87	1.04	1.14	1.53	0.97	1.61	0.24	1.15	0.77	0.23	1.12	0.67	0.86	0.73	1.29
AT4G08406	0	0	0	0	0	0	0	0	0	0	0	0	0	0	0	0	0	0	0	0	0	0	0	0	0	0	0	0	0	0	0	0	0	0	0	0	0	0	0	0	0	0	0	0	0	0	0	0	0	0	0	0	0	0	0	0	0	0	0	0	0	0	0	0	0	0	0
AT4G08410	0.22	0.2	0	0.22	0.19	0.2	0.88	0	0	0	0.12	0.07	0.12	0.13	0.24	0.37	0.14	0	0.16	0.75	0.44	0	1.66	0	0.15	0	0.09	0	0	0	0	0.29	0	0	0.1	0	0	0	0	1.78	0	0.29	0.24	0.28	0.15	0	0.43	0.15	0.62	0.14	0	0.27	0.26	0	0.1	0.39	0.1	0.36	0.14	0	0.11	0.08	0.08	0	0	0	0
AT4G08430	0.33	0.04	0.08	0	0	0.04	0	0	0.07	0.18	0	0.07	0.08	0.04	0	0	0	0	0	0.17	0	0	0	0.38	0.08	0.12	0	0	0.17	0.27	0.08	0.23	0.11	0	0	0.04	0.23	0	0	0.37	0	0.25	0	0.37	0	0.04	0.04	0	0.08	0	0	0.09	0	0	0	0	0	0.04	0	0	0.03	0	0	0	0.23	0.04	0
AT4G08450	0.03	0.18	0.39	0.05	0.13	0.24	0.22	0.52	0.34	0.13	0.17	0.16	0.29	0.05	0.21	0.14	0.12	0.14	0.09	0.16	0.08	0	0.81	0.05	0.08	0.2	0.08	0.21	0.13	0.29	0.12	0.15	0	0.36	0.19	0.5	0.48	0.08	0.11	0.87	0.04	0.08	0.13	0.3	0.08	0.07	0.17	0.11	0.05	0.22	0.4	0.14	0.13	0	0.41	0.26	0.14	0.12	0.18	0.2	0.16	0.29	0.2	0.15	0.22	0.3	0.4
AT4G08455	7.42	17.07	8.68	18.82	13.11	13.75	16.28	17.1	13.85	12.22	10.92	13.65	18.62	15.18	17.14	14.99	8.76	9.9	11.86	17.02	11.12	19.52	14.81	20.7	6.85	10.75	22.23	14.65	7.2	7.68	12.15	7.63	10.36	18.38	7.19	8.72	6.46	9.67	7.3	15.1	15.11	20.32	18.5	15.75	15.51	10.89	6.23	15.6	5.79	16.97	11.69	15.1	14.92	5.37	13.35	14.47	15.7	17.43	5.85	12.76	15.93	7.24	18.3	14.96	7.51	18.13	17.55
AT4G08460	55.76	72.83	42.96	77.45	75.08	79.07	79.44	89.42	58.57	91.74	70.2	78.07	75.19	67.71	81.26	58.51	57.61	54.78	60.91	66.22	76.38	76.6	76.09	79.51	53.8	68.93	94.51	77.62	49.42	45.12	68.08	45.51	60.35	82.96	49.3	48.25	59.15	64.03	62.5	102.76	77.68	91.2	81.29	73.42	72.39	47.77	51.27	83.61	48.43	94.48	84.48	88.09	75.64	43.21	89.81	79.03	72.22	85	61.25	84.43	82.66	47.25	83.55	79.18	38.57	87.41	74.46
AT4G08470	0	9.83	0.05	10.13	8.73	7.01	6.74	12.6	3.32	6.29	9.65	5.74	8.85	8.04	10.34	6.98	5.44	3.94	7.96	9.17	8.91	9.06	4.9	8.18	3.55	6.96	7.58	9.13	0	0	7.48	0	0	11.33	0	0	0	1.51	0.09	11.86	9.84	12.23	11.05	7.2	6.18	0	0	7.26	0	9.28	11.39	11.63	5.45	0	9.98	7.33	7.53	8.92	0.25	9.51	8.97	0	10.6	8.33	0	10.43	10.89
AT4G08480	0.04	12.9	0	21.37	17.72	18.69	22.16	17.68	12.09	15.98	20.37	16.59	21.4	14.75	21.27	15.87	14.65	9.19	19.09	18.46	19.95	21.26	16.53	19.73	5.03	15.88	20.96	22.48	0	0	20.51	0	0	18.02	0.04	0	0	2.87	0.09	17.92	18.3	16.76	20.27	17.79	12.09	0	0.13	17.21	0.1	19.02	18.93	16.99	10.97	0	19.18	16.64	17.15	18.74	0	18.78	15.77	0.08	18.45	13.96	0.13	17.29	16.72
AT4G08485	0	0	0	0	0	0	0	0	0	0	0	0	0	0	0	0	0	0	0	0	0	0	0	0	0	0	0	0	0	0	0	0	0	0	0	0	0	0	0	0	0	0	0	0	0	0	0	0	0	0	0	0	0	0	0	0	0	0	0	0	0	0	0	0	0	0	0
AT4G08500	22.67	15.18	19.34	19.51	18.4	18.35	17.96	22.33	18.14	17.58	16.89	17.47	18.12	17.31	18.05	16.65	11.33	21.23	19	14.08	19.78	18.86	16.02	18.38	21.95	14.31	21.09	20.57	18.11	16.34	16.85	20.22	21.81	19.28	19.88	18.93	18.46	18.64	21.47	19.37	20.09	17.52	19.06	16.72	15.25	12.92	17.4	16.91	19.67	20.3	18.42	17.76	21.8	15.94	18.57	17.72	15.92	17.13	20.06	18.08	18.44	14.16	19.08	16.66	16.11	17.72	19.4
AT4G08510	9.13	5.05	8.97	4.72	4.21	6.12	3.69	6.48	4.43	4.38	4.88	5.95	5.19	4.73	3.84	3.82	2.9	6.93	3.81	2.17	4.19	3.49	5.72	3.71	6.8	4.69	5.28	4.33	9.08	8.66	3.76	9.17	10.05	7.29	8.7	8.18	9.67	10.4	8.66	6.17	5.05	6.67	4.7	7.07	4.18	6.54	8.42	4.25	6.06	4.71	4.29	5.42	8.61	7.07	6.7	4.95	4.86	5.6	10.09	4.13	4.35	7.05	6.44	4.48	7.23	6.13	4.57
AT4G08520	118.04	0.76	68.69	1.2	0.32	9.54	0.59	0.85	27.48	1.61	1.33	2.17	0.59	0.15	0.74	2.32	3.13	33.89	0.96	1.7	0.99	0.54	11.65	0.44	45.1	2.06	0.94	1.85	77.84	86.85	1.18	77.14	85.17	1.9	77.92	86.59	69.46	66.42	99.91	2.34	1.94	1.25	2.58	2.56	1.16	88.95	87.31	1.71	73.93	1.4	1.21	1.65	31.26	80.08	2.02	14.91	1.19	1.29	76.03	0.46	2.46	74.42	0.35	2.12	73.84	0.66	1.83
AT4G08530	0	0	0	0	0	0	0	0	0	0	0	0	0	0	0	0	0	0	0	0	0	0	0	0	0	0	0	0	0	0	0	0	0	0	0	0	0	0	0	0	0	0	0	0	0	0	0	0	0	0	0	0	0	0	0	0	0	0	0	0	0	0	0	0	0	0	0
AT4G08540	12.45	11.64	15.52	16.41	12.95	15.76	12.84	18.35	11.97	13.44	14.73	11.47	14.18	14.21	14.42	10.33	8.31	12.07	12.17	13.44	12.15	11.32	18.77	12.86	13.85	11.97	14.22	11.56	13.51	13.79	11.94	17.74	14.23	15.84	15.24	13.25	16.27	14.41	10.82	12	13.73	12.73	16.57	11.51	11.07	9.69	14.6	13.45	16.91	14.42	14.56	12.01	13.09	15.69	15.54	13.64	13.07	11.02	13.37	16.94	12.61	14.67	15.56	14.94	15.92	12.43	13.4
AT4G08550	0	0	0	0	0	0	0	0	0	0	0	0	0	0	0	0	0	0	0	0	0	0	0	0	0	0	0	0	0	0.05	0	0	0	0	0	0	0	0	0	0	0	0	0	0	0	0	0	0	0	0	0	0	0	0	0	0	0	0	0	0	0	0	0	0	0	0	0
AT4G08555	0	6.16	0	0.8	2.45	6.86	6.03	16.76	1.47	2.46	5.28	9.46	5.05	7.47	3.26	3.21	2.01	2.5	5.06	11.44	0	1.52	18.76	11.25	0.93	8.23	16.11	9.67	0	0	0.75	0	0	15.23	0	0	0	0.81	0	41.09	2.61	13.35	2.69	3.09	2.72	0	0	13.25	0	4.48	4.12	8.92	4.99	0	6	10.01	1.66	9.95	0	4.16	1.29	0	9.42	5.9	0	11.12	7.22
AT4G08560	0	0	0	0	0	0	0	0	0	0	0	0	0	0	0	0	0	0	0	0	0	0	0	0	0	0	0	0	0	0	0	0	0	0	0	0	0	0	0	0	0	0	0	0	0	0	0	0	0	0	0	0	0	0	0	0	0	0	0	0	0	0	0	0	0	0	0
AT4G08570	1.53	1.93	0.83	1.25	1.86	1.5	1.13	0.25	2.26	0.64	0.37	0.9	0.61	1.43	3.04	0.5	1.02	0.49	1.23	0	0.11	0.93	0.97	1.11	1.24	1.81	1.19	0.18	1.92	1.65	1.64	1.78	1.49	0.81	1.81	2.15	3.94	1.55	1.04	1.74	1.17	1.85	1.89	0.39	1.38	1.74	3.37	2.44	2.04	0.43	1.12	4.5	1.43	0.99	1.17	0.85	1.54	1.68	0.69	1.59	1.36	1.97	0.6	0.63	2.68	1.82	1.8
AT4G08580	15.04	14.8	14.81	14.5	16.69	11.61	14.53	16.07	14.54	16.83	12.61	10.68	14.74	12.91	15.78	10.53	8.66	10.52	14.46	11.42	13.81	12.59	16.15	14.06	14.24	14.08	16.15	16.76	15.86	13.75	11.07	13.89	14.84	16.83	12.57	13.63	14.28	9.27	13.3	21.87	14.97	15.69	15.31	14.79	10.5	13.11	12.85	13.78	12.48	15.64	16.06	16.57	15.07	11.42	13.89	14.23	12.77	16.68	11.24	11.92	16.73	14.16	17.23	13.61	14.07	18.03	14.64
AT4G08590	3.81	3.48	1.86	6.03	4.51	3.94	5.83	4.67	3.72	4.27	2.67	2.93	2.58	2.12	4.53	4.93	3.94	2.6	4.41	4.23	3.74	3.6	2.82	5.43	1.47	4.21	5.55	2.16	1.52	1.54	2.4	1.99	1.96	4.41	1.55	2.36	2.65	2.15	1.22	4.75	5.01	5.86	3.24	5.37	4.26	0.67	2.21	4.09	1.66	3.44	3.69	4.11	3.44	1.85	3.64	3.22	3.67	6.72	2.29	6.07	4.32	1.87	3.46	2.42	1.35	5.45	2.59
AT4G08593	0	0	0	0	0	0	0	0	0	0	0	0	0	0	0	0	0	0	0	0	0	0	0	0	0	0	0	0	0	0	0	0	0	0.31	0	0	0	0	0	0	0	0	0	0	0	0	0	0	0	0	0	0	0	0	0.36	0	0	0	0	0	0	0	0	0	0	0	0
AT4G08620	0.71	0.57	0.41	0.08	0.13	0.08	0.41	0.17	0.97	0	0.47	0.36	0.16	0.04	0.16	0.36	0.25	0.69	0.45	0.07	0.5	0.26	0.49	0.36	0.89	0.93	0.04	0.22	0.83	1.02	0.12	1.32	0.12	0.16	0.94	0.49	0.29	0.22	0.75	0.07	0.32	0	0.38	0.35	0.18	0.89	0.52	0.22	1.27	0	0.19	1.03	0.57	0.11	0.09	2.1	0.16	0.12	0.31	0.17	0.37	0.57	0.24	0.04	0.41	0.05	0.93
AT4G08630	0	0	0	0	0	0	0	0	0	0	0	0	0	0	0	0	0	0	0	0	0	0	0	0	0	0	0	0	0	0	0	0	0	0	0	0	0	0	0	0	0	0	0	0	0	0	0	0	0	0	0	0	0	0	0	0	0	0	0	0	0	0	0	0	0	0	0
AT4G08640	0	0	0	0	0	0	0	0	0	0	0	0	0	0	0	0	0	0	0	0	0	0	0	0	0	0	0	0	0	0	0	0	0	0	0	0	0	0	0	0	0	0	0	0	0	0	0	0	0	0	0	0	0	0	0	0	0	0	0	0	0	0	0	0	0	0	0
AT4G08670	0	0	0	0	0	0	0	0	0	0	0	0	0	0	0	0	0	0	0	0	0	0	0	0	0	0	0	0	0	0	0	0	0	0	0	0	0	0	0	0	0	0	0	0	0	0	0	0	0	0	0	0	0	0	0	0	0	0	0	0	0	0	0	0	0	0	0
AT4G08685	67.53	41.56	17.31	27.91	31.61	26.96	33.69	28.6	22.78	28.18	28.85	32.44	30.92	23.39	25.46	27.67	27.42	22.65	20.65	23.62	45.93	42.89	24.86	25.39	21.67	42.45	48.24	40.91	39.12	29.52	28.07	38.02	44.8	53.86	36.31	32.1	21.51	28.23	54.03	32.08	26.37	30.89	33.26	37.37	37.45	36.6	25.51	21.81	24.7	26.63	24.72	26.89	28.51	14.04	26	28.17	27.33	37.65	22.49	20.52	35.52	29.44	13.58	31.63	13.07	45.5	22.69
AT4G08690	14.36	19.8	12.08	16.89	23.01	19.94	23.68	23.61	11.57	20.07	12.65	21.53	17.45	14.98	18.68	20.82	19.29	13.38	15.42	20.08	19.98	18.58	19.45	17.63	8.35	23.38	24.79	19.35	13.58	12.06	16.37	12.35	11.78	21.78	11.76	13.69	12.14	10.5	12.58	25.56	15.78	31.29	17.98	26.74	19.79	9.25	11.27	19.28	12.53	22.67	26.08	24.78	23.4	12.1	24.44	17.54	20.38	23.36	12	18.65	25.66	15.5	21.69	16.29	10.99	19.58	18.43
AT4G08691	0	0	0	0	0	0	0	0	0	0	0	0	0	0	0	0	0	0	0	0	0	0	0	0	0	0	0	0	0.09	0	0	0	0	0	0	0	0	0	0	0	0	0	0	0	0	0	0	0	0.31	0	0	0	0	0	0	0	0	0	0	0	0	0	0	0	0	0	0
AT4G08700	9.83	17.64	9.88	17.02	17.27	16.85	15.02	13.88	15.1	18.7	15.06	16.19	15.33	20.88	19.02	16.51	12.26	17.03	19.2	24.79	16.85	16.78	14.73	22.45	16.55	15.1	20.72	19.2	13.02	9.81	17.77	12.99	13.68	23.02	10.99	14.1	17.5	11.09	9.99	18.42	15.97	17.59	17.31	17.55	19.25	11.69	12.92	16.38	14.56	18.05	18.34	21.12	12.58	9.78	17.27	16.83	17.49	12.28	12.61	19.71	18.19	12.35	20.72	20.02	12.93	15.46	17.39
AT4G08730	0	0	0	0	0	0	0	0	0	0	0	0	0	0	0	0	0	0	0	0	0	0	0	0	0	0	0	0	0	0	0	0	0	0	0	0	0	0	0	0	0	0	0	0	0	0	0	0	0	0	0	0	0	0	0	0	0	0	0	0	0	0	0	0	0	0	0
AT4G08740	0	0	0	0	0	0	0	0	0	0	0	0	0	0	0	0	0	0	0	0	0	0	0	0	0	0	0	0	0	0	0	0	0	0	0	0	0	0	0	0	0	0	0	0	0	0	0	0	0	0	0.21	0	0	0	0	0	0	0	0	0	0	0	0	0	0	0	0
AT4G08760	0	0	0	0	0	0	0	0	0	0	0	0	0	0	0	0	0	0	0	0	0	0	0	0	0	0	0	0	0	0	0	0	0	0	0	0	0	0	0	0	0	0	0	0	0	0	0	0	0	0	0	0	0	0	0	0	0	0	0	0	0	0	0	0	0	0	0
AT4G08770	4.44	4.13	6.78	10.33	7.52	6.61	10.7	7.19	6.83	8.76	8.14	5.09	6.58	3.97	4.81	4.91	3.34	3.62	6.41	5.89	3.29	1.65	6.41	2.73	2.76	4.73	5.51	5.08	2.25	8.84	8.71	12.74	3.38	4.11	2.78	4.32	5.8	27.4	7.35	7.93	8.17	3.14	2.96	10.71	2.82	2.08	2.02	6.87	5.26	3.71	5.63	5.7	11.41	5.88	13.78	9.17	11.05	11.13	8.09	4.32	11.18	6.52	4.82	7.86	6.56	9.38	10.95
AT4G08780	0.41	0.8	0.33	1.11	0.23	1.28	1.09	2.17	2.42	0.51	0.1	0.11	0.33	0.22	0.97	0.11	1.49	0.83	1.01	0	0.85	0.5	0.95	0	0.48	0.67	2.42	1.84	1.76	2.42	0.11	5.91	2.23	0.75	0.85	0.24	2.77	4.36	2.57	0.46	0	0.93	0.9	0.31	0.61	0.65	1.9	0.5	0.11	0	0.2	1.23	0.76	0	1.24	2.17	1.1	0.84	1.47	0	0.54	1.72	0	0.45	0.99	1.82	1.8
AT4G08790	9.39	11.07	7.39	10.47	10.83	16.6	11.75	16.72	10.65	14.22	8.22	10.79	13.96	10.32	13.08	12.07	11.53	8.57	12.83	12	12.7	14.28	10.84	14.17	12.84	10.02	17.87	14.4	8	8.19	14.37	10.15	8.46	13.81	7.95	10.55	10.24	8.33	7.32	12.95	14.36	14.6	11.28	11.69	15.67	6.18	7.48	12.1	9.1	19.21	13.61	17.08	11.2	6.99	16.83	10.15	12.16	13.07	11.42	12.32	15.92	7.67	14.54	13.37	11.13	13.53	13.76
AT4G08800	0	0	0	0	0	0	0	0	0	0	0	0	0	0	0	0	0	0	0	0	0	0	0	0	0	0	0	0	0	0	0	0	0	0	0	0	0	0	0	0	0	0	0	0	0	0.43	0	0	0	0	0	0	0	0	0	0	0	0	0	0	0	0	0	0	0	0	0
AT4G08810	80.65	59.88	67.94	51.82	56.06	56.38	63.47	59.08	56.24	62.34	57.72	63.24	56.84	49.23	62.24	52.41	42.67	50.65	45.32	57.63	66.72	52.45	53.26	52.06	56.96	68.16	68.81	62.51	60.58	59.19	60.7	62.33	61.5	68.06	59.18	54.96	52.21	49.81	60.13	60.58	53.27	48.48	68.42	65.24	41.31	57.03	59.21	56.3	50.31	61.67	60.19	52.2	57.65	56.71	62.35	56.43	54.59	61.74	51.1	55.11	60.23	60.05	62.23	56.02	48.26	66.36	51.89
AT4G08840	0	0	0	0	0	0	0	0	0	0	0	0	0	0	0	0	0	0	0	0	0	0	0	0	0	0	0	0	0	0	0	0	0	0	0	0	0	0	0	0	0	0	0	0	0	0	0	0	0	0	0	0	0	0	0	0	0	0	0	0	0	0	0	0	0	0	0
AT4G08850	30.06	21.64	26.89	26.67	24.56	28.93	20.84	35.35	20.44	23.84	25.99	25.96	24.54	22.39	23.39	23.14	17.18	28.73	23.59	25.46	26.92	17.41	24.58	22.29	23.75	25.89	34.48	30.88	27.09	29.47	18.87	29.92	33.41	33.79	33.05	29.95	26.6	58	43.05	28.43	23.13	35.97	20.4	24.3	17.02	15.58	20.38	23.96	20.02	27.41	25.3	22.9	35.49	32.41	37.95	20.92	25.09	23.37	30.39	25.01	22.89	21.63	21.59	25.27	19.52	44.44	26.79
AT4G08867	0	0	0	0	0	0	0	0	0	0	0	0	0	0	0	0	0	0	0	0	0	0	0	0	0	0	0	0	0	0	0	0	0	0	0	0	0	0	0	0	0	0	0	0	0	0	0	0	0	0	0	0	0	0	0	0	0	0	0	0	0	0	0	0	0	0	0
AT4G08868	0	0	0	0	0	0	0	0	0	0	0	0	0	0	0	0	0	0	0	0	0	0	0	0	0	0	0	0	0	0	0	0	0	0	0	0	0	0	0	0	0	0	0	0	0	0	0	0	0	0	0	0	0	0	0	0	0	0	0	0	0	0	0	0	0	0	0
AT4G08869	0	0	0	0	0	0	0	0	0	0	0	0	0	0	0	0	0	0	0	0	0	0	0	0	0	0	0	0	0	0	0	0	0	0	0	0	0	0	0	0	0	0	0	0	0	0	0	0	0	0	0	0	0	0	0	0	0	0	0	0	0	0	0	0	0	0	0
AT4G08870	2.88	23.51	1.57	19.06	18.81	20.96	16.91	26.18	6.34	9.09	22.43	24.02	31.01	25.11	14.16	17.61	42.39	8.92	34.95	8.67	16.02	14.78	16.86	35.47	3.17	28.99	47.38	49.37	0.29	0.58	15	0.84	0.72	33.03	0.18	0.55	0	9.07	1.91	30.93	17.57	26.34	22.19	48.74	14.86	0.33	0.88	25.09	0.78	10.08	17.36	24.98	22.65	0.52	13.39	9.05	73.15	16.23	1.96	12.29	14.64	0.65	57.49	14.68	0.58	29.07	19.2
AT4G08874	0	0	0	0	0	0	0	0	0	0	0	0	0	0	0	0	0	0	0	0	0	0	0	0	0	0	0	0	0	0	0	0	0	0	0	0	0	0	0	0	0	0	0	0	0	0	0	0	0	0	0	0	0	0	0	0	0	0	0	0	0	0	0	0	0	0	0
AT4G08875	0	0	0	0	0	0	0	0	0	0	0	0	0	0	0	0	0	0	0	0	0	0	0	0	0	0	0	0	0	0	0	0	0	0	0	0	0	0	0	0	0	0	0	0	0	0	0	0	0	0	0	0	0	0	0	0	0	0	0	0	0	0	0	0	0	0	0
AT4G08876	0	0	0	0	0	0	0	0	0	0	0	0	0	0	0	0	0	0	0	0	0	0	0	0	0	0	0	0	0	0	0	0	0	0	0	0	0	0	0	0	0	0	0	0	0	0	0	0	0	0	0	0	0	0	0	0	0	0	0	0	0	0	0	0	0	0	0
AT4G08878	0	0	0	0	0	0	0	0	0	0	0	0	0	0	0	0	0	0	0	0	0	0	0	0	0	0	0	0	0	0	0	0	0	0	0	0	0	0	0	0	0	0	0	0	0	0	0	0	0	0	0	0	0	0	0	0	0	0	0	0	0	0	0	0	0	0	0
AT4G08895	0	0	0	0	0	0	0	0	0	0	0	0	0	0	0	0	0	0	0	0	0	0	0	0	0	0	0	0	0	0	0	0	0	0	0	0	0	0	0	0	0	0	0	0	0	0	0	0	0	0	0	0	0	0	0	0	0	0	0	0	0	0	0	0	0	0	0
AT4G08900	14.7	22.33	13.47	29.04	25.65	28.13	24.69	32.44	15.49	24.45	26.05	25.38	25.37	27.39	31.86	26.08	20.22	19.41	22.87	16.03	21.38	23.09	25.56	29.68	15.56	21.32	28.06	24.97	15.87	13.77	29.54	19.93	19.99	28.91	16.03	14.5	17.42	23.68	11.96	29.81	27.12	30.16	29.54	27.99	22.79	12.46	13.21	31.75	18.09	26.06	26.4	29.17	26.11	16.57	25.9	21.44	25.11	30.2	19.77	27.34	26.44	15.04	26.59	25.11	13.14	28.3	27.7
AT4G08910	0	0.32	0	0	0.33	0	0	0.64	0	0	0	0.15	0	0	0	0.3	0	0	0.14	0	1.04	0	0	0.46	0	0.96	1.15	0.28	0	0	0	0.48	0.3	0	0	0	0	0	0	0	0	0.82	0	0.45	0	0	0	0	0	0.16	0.42	0	0	0	0	0.39	0	0	0	0	0	0	0	0	0	0.17	0.8
AT4G08920	40.54	41.96	50.53	50.68	51.11	46.23	50.85	44.81	56.89	50.64	49.57	46.17	53.67	43.8	47.12	44.78	41.58	53.95	42.32	49.28	52.81	46.19	52.67	45.63	58.16	48.56	47.71	50.77	47.53	43.36	52.31	57.79	50.4	49.3	60.05	56.5	51.9	53.05	48.4	41.04	44.59	38.06	51.3	42.19	41.72	57.56	49.5	45.32	62.94	53.48	48.17	54.11	47.01	67.71	51.38	53.22	47.59	55.61	46.43	47.49	43.09	54.23	46.95	43.88	57.86	39.64	42.61
AT4G08930	0.59	3.09	1.84	2.48	3.03	2.3	3.55	3	2.15	2.87	1.76	1.84	4.48	3.05	2.1	2.91	0.98	1.12	2.76	3	2.02	1.14	6.69	0.77	0.86	1.81	2.49	3	0.98	0.63	3.55	1.2	1.38	2.41	0.35	0.61	0.72	2.04	3.65	7.41	2.91	1	3.56	1.58	4.76	1.65	0.61	1.69	0.58	1.89	2.66	4.73	2.02	1.87	3.5	2.53	3.23	2.73	1.36	2.36	2.61	1.17	2.14	3.28	1.03	2.19	3.58
AT4G08940	5.25	3.31	7.21	4.97	2.53	6.36	3.71	4.36	3.07	5.11	3.1	3.39	4.14	3.75	4.24	2.74	2.75	3.99	4.44	4.94	3.22	3.62	8.72	1.96	2.92	4.71	4.69	3.74	4.09	4.47	3.34	6.25	6.69	6.72	4	6.05	4.41	6.25	4.73	5.84	3.78	4.33	4.79	5.52	4.56	3.32	2.23	3.81	2.86	3.16	4.19	5.05	5.07	4.55	3.89	2.56	3.11	4.7	6.26	4.91	4.12	3.42	4.11	4.44	4.03	6.35	3.67
AT4G08949	0	0	0	0	0	0	0	0	0	0	0	0	0	0	0	0	0	0	0	0	0	0	0	0	0	0	0	0	0	0	0	0	0	0	0	0	0	0	0	0	0	0	0	0	0	0	0	0	0	0	0	0	0	0	0	0	0	0	0	0	0	0	0	0	0	0	0
AT4G08950	40.55	337.32	90.4	297.59	569.04	281.06	406.44	266.18	227.99	549.81	337.51	503.57	407.08	451.77	435.15	524.51	378.36	173.78	421.35	591.11	335.17	445.04	407.28	507.12	195.98	297.71	304.99	219.83	74.47	90.22	340.88	81.2	70.23	244.98	56.24	34.53	87.76	57.95	20.71	139.55	380.18	208.78	369.87	327.34	171.48	36.72	13.66	206.7	32.01	278.85	440.54	486.11	147.62	35.76	221.45	185.58	370.95	313.81	38.58	360.78	291.63	88.39	407.76	443.2	46.26	195.42	700.9
AT4G08960	1.18	26.77	0.75	30.31	23.59	27.08	25.8	36.48	6.19	28.46	27.12	28.23	30.37	28.8	30.46	25.27	25.51	15.43	29.27	41.73	28.64	32.94	24.02	29.71	8.56	28.13	35.77	38.33	0.78	0.95	26.97	0.89	1.57	33.78	1.04	1.19	1.57	7.74	3.27	23.58	28.4	31.83	27.82	27.79	29.47	0.74	1.25	22.71	1.34	30.12	28.19	29.11	19.2	0.59	32.08	15.04	27.13	32.1	0.97	27.73	28.3	1.41	26.76	24.88	0.41	35.36	35.51
AT4G08967	0	0	0	0	0	0	0	0	0	0	0	0	0	0	0	0	0	0	0	0	0	0	0	0	0	0	0	0	0	0	0	0	0	0	0	0	0	0	0	0	0	0	0	0	0	0	0	0	0	0	0	0	0	0	0	0	0	0	0	0	0	0	0	0	0	0	0
AT4G08980	101.77	96.18	89.46	106.16	95.05	92.41	89.48	91.86	84.72	85.44	88.94	91.86	95.16	87.33	84.22	93.51	67.48	94.04	104.13	105.02	97.62	96.8	80.9	107.25	91.83	84.67	119.88	101.23	109.21	84.78	90.56	110.81	100.22	110.78	90.48	82.86	87.8	90.93	101.21	73.25	92.87	95.64	93.62	92.96	83.9	100.26	80.81	93.73	91.34	98.18	90.81	94.89	94.14	95.82	87.97	88.04	84.87	96.95	98.98	92.44	82.77	79.04	109.61	96.12	75.94	100.55	100.64
AT4G08990	0	0	0	0	0	0	0	0	0	0	0	0	0	0	0	0	0	0	0	0	0	0	0	0	0	0	0	0	0	0.02	0	0	0	0	0	0	0	0	0.02	0	0	0	0	0	0	0	0.04	0.01	0.08	0	0	0	0	0	0	0	0	0	0	0	0	0	0	0	0.1	0	0
AT4G09000	208.41	370.68	168.05	395.29	399.11	400.34	363.37	415.91	202.58	423.45	393.46	328.24	349.66	344.41	365.63	390.04	359.42	250.23	338.46	403.36	410.31	340.27	307.8	368.36	199.62	393.34	400.1	392.64	184.55	219.87	324.62	189.32	211.58	464.51	174.82	214.86	193.01	246.42	203.14	155.88	346.08	177.45	350.56	421.7	396.35	169.62	182.22	402.8	179.98	412.8	387.1	374.5	331.73	223.24	403.43	281.61	347.45	406.96	204.36	380.08	441.79	201.18	443.27	391.46	167.3	440.38	420.98
AT4G09010	427.89	244.13	299.87	211.26	240.5	212.17	242.82	218.68	309.55	209.1	232.37	258.75	224	241.03	244.44	255.56	292.54	289.42	199.54	264.56	271.88	241.4	219.8	249.28	272.62	301.79	217.19	226.75	350.21	305.45	220.55	261.09	300.84	212.01	406.59	325.07	318.56	223.64	393.82	325.93	242.05	308.35	224.83	233.18	273.2	521.72	417.16	227.07	330.5	301.74	239.66	216.75	250.88	360.6	209.93	289.1	232.17	219.4	247.37	226.66	207.62	351.32	220.76	240.9	348.39	219.06	229.01
AT4G09012	0	0	0	0	0	0	0	0	0	0	0	0	0	0	0	0	0	0	0	0	0	0	0	0	0	0	0	0	0	0	0	0	0	0	0	0	0	0	0	0	0	0	0	0	0	0	0	0	0	0	0	0	0	0	0	0	0	0	0	0	0	0	0	0	0	0	0
AT4G09020	90.92	49.04	44.29	61.31	45.66	52.34	50.04	51.21	38.45	39.77	39.56	46	59.02	53.99	58.3	51.16	47.51	50.66	41.55	56.94	74.75	61	39.72	61.94	45.67	60.02	81.58	64.19	63.02	41.72	39.66	42.5	53.24	54.34	50.96	42.41	34.39	34.72	70.07	44.64	39.11	43.75	50.65	55.26	67.87	45.08	40.5	54.24	37.59	47.52	49.79	47.03	49.98	35.88	44.21	46.12	40.39	52.35	40.14	41.44	44.73	49.8	45.22	42.66	32.01	59.23	50.02
AT4G09030	23.35	119.71	11.21	110.33	94.1	151.65	101.03	100.86	38.09	92.7	104.64	150.37	106.68	170.31	136.73	121.62	132.59	55.86	139.21	139	95.54	117.13	97.9	139.09	28.57	134.92	169.58	141.31	9.39	6.49	92.14	14.04	14.96	153.92	11.13	7.71	8.86	38.11	14.43	19.84	102.86	18.54	140.73	196.7	144.72	6.1	17.04	112.04	5.27	123.06	86.75	124.46	68.34	6.23	89.97	64.66	101.51	113.8	5.91	82.09	78.46	6.81	130.37	136.97	12.85	210.25	188.26
AT4G09040	182.65	159.57	175.25	162.24	179.67	168.11	192.09	178	185.83	172.12	159.91	175.46	175.49	156.62	174.13	177.88	191.48	152.13	159.59	206.52	170.01	183.56	172.16	185.97	174.42	200.17	146.21	163.02	166.32	170.93	171.69	147.76	169.01	160.88	184.29	173.34	177.92	147.47	156.53	148.69	165.92	128.43	171.87	161.21	174.5	212.24	172.59	150.58	175.58	244.08	177.77	195.44	146.25	195.56	182.65	163.31	188.08	143.05	154.52	184.76	167.91	171.33	192.82	186.98	170.92	137.57	170.64
AT4G09060	0.99	1.58	1.07	2.41	1.97	0.77	0.88	0.8	0.85	0.61	1.26	0.86	1.49	0.09	0.96	1.2	1.64	1.75	1.54	0.99	2.26	0.88	1.19	0.35	0.96	2.5	0.93	1.09	0.39	0.27	1.5	0.27	0.68	1.13	0.68	1.07	0.44	0.19	1.8	0.3	1.86	0.84	0.89	0.76	1.87	0.61	1.28	0.88	0.37	0.92	0.96	1.29	1.57	3.71	1.51	1.23	2.73	1.61	0.17	1.09	1.75	1.15	0.83	1.07	0.62	3.14	1.45
AT4G09070	0.28	0	0	0	0	0	0	0	0	0	0	0	0	0	0	0	0	0	0	0	0	0	0	0	0	0	0	0	0	0	0	0	0	0	0	0	0	0	0	0	0	0	0	0	0	0	0	0	0	0	0.4	0	0	0	0	0	0.45	0	0	0	0	0	0	0	0	0	0
AT4G09080	0.95	0.54	0.58	0.45	0.54	0.5	0.83	0.32	0.73	0.44	0.45	0.31	1.08	0.82	0.19	0.56	0.39	0.54	0.7	0.49	1.06	0.57	0.3	0.56	1.8	0.49	0.74	0.34	1.3	0.38	0.45	0.9	0.55	1.38	0.49	0.56	0.77	0.96	0.55	1.86	0.78	1.28	0.94	0.79	1.21	0.57	0.87	0.83	1.06	1.32	0.52	0.65	0.69	0.61	0.51	0.94	0.76	0.61	0.55	0.33	0.42	0.22	1.72	0.52	0.89	0.64	0.66
AT4G09090	0	0	0	0	0	0	0	0	0	0	0	0	0	0	0	0	0	0	0	0	0	0	0	0	0	0	0	0	0	0	0	0	0	0	0	0	0	0	0	0	0	0	0	0	0	0	0	0	0	0	0	0	0	0	0	0	0	0	0	0	0	0	0	0	0	0	0
AT4G09100	0	0.58	0.73	0	0	0	0.7	0	0	0	0	2.93	0.67	0	0	0	0	0	2.69	0	0	0	0	0	0	0	0	0	0	0	2.8	0	0	2.13	0	0	0	0.75	0	0	0	0	0	0	0	0	0	2.24	0	0	0	0.7	0	0	0.8	0	3.08	0	0	0	0	0	0	0	0.74	0	0
AT4G09110	0.17	0	0.13	0	0	0.52	0	0	0.12	0.31	0	0	0	0.13	0.26	0	0	0.51	0	0	0.3	0	0	0	0.29	0.92	0	0.24	0.24	1.07	0	0	0.26	0	0.15	0	0.67	1.28	0	0.55	0	0.7	0	0	0	0.79	0	0	0.14	0	0.24	0.59	0.41	0	0	0.11	0	0.51	0.13	0.27	0	0.12	0	0	0.13	1.62	0.14
AT4G09120	0	0	0	0	0	0	0	0	0	0	0	0	0	0	0	0	0	0	0	0	0	0	0	0	0	0	0	0	0	0	0	0	0	0	0	0	0	0	0	0.37	0	0	0	0	0	0	0	0	0	0	0	0	0	0	0	0	0	0	0	0	0	0	0	0	0	0	0
AT4G09130	0	0	0.32	0	0	0.41	0.1	0	0.56	0.08	0	0.41	0.1	0	0	0	0	0	0.39	0	0	0	0	0	0	0.32	0	0.19	0.09	0.11	0	0.11	0	0.72	0	0.12	0	0	0.26	0	0.18	0	0	0.5	0.12	0.21	0	0	0	0	0	0.35	0	0.09	0	0	0	0.2	0	0.22	0.17	0.09	0	0	0.11	0	0
AT4G09140	10.36	9.19	11.69	9.43	8.71	12.21	8.89	10.58	7.16	10.27	7.82	8.46	9.83	6.89	7.32	5.69	5.06	6.21	6.57	7.73	7.39	5.01	5.85	7.41	8.96	9.41	10.7	6.76	11.48	11.9	6.77	9.86	9.83	11.07	8.53	10.46	8.23	9.85	6.74	12.85	7.39	12.59	8.31	9.19	8.31	6.03	9.98	7.97	6.56	10.56	7.99	9.52	9.6	9.14	10.22	8.44	6.9	8.85	7.84	7.68	9.73	9.14	11.08	9.6	7.68	11.84	8.21
AT4G09150	63.73	69.8	76	52	52.18	57.43	70.17	51.81	75.16	55.7	67.52	64.49	54.4	58.15	60.51	54.87	53.21	60.69	58.7	59.41	53.56	50.1	66.38	58.02	79.52	60.09	53.14	51.53	68.63	75.47	59.05	90.85	88.87	73.25	78.05	77.73	81.23	66.44	61.46	68.93	52.67	61.92	60.48	52.78	42.13	50.95	67.58	63.63	85.35	58.3	51.02	59.08	64.67	78.7	62.78	67.9	65.39	74.39	56.05	51.92	59.1	74.33	68.6	59.4	81.6	94.11	46.26
AT4G09153	0	0	0	0	0	0	0	0	0	0	0	0	0	0	0	0	0	0	0	0	0	0	0	0	0	0	0	0	0	0	0	0	0	0	0	0	0	0	0	0	0	0	0	0	0	0	0	0	0	0	0	0	0	0	0	0	0	0	0	0	0	0	0	0	0	0	0
AT4G09160	64.96	8.88	57.71	11.14	8.88	12.13	12	6.12	45.54	9.5	7.88	8.59	10.52	7.13	6.7	8.88	7.61	30.85	7.55	13.25	11.07	9.61	18.37	9.29	45	7.64	8.62	9.5	61.17	61.86	8.55	52.68	63.88	6.96	45.8	51.87	46.63	25.23	68.83	37.31	7.75	33.92	9.61	10.04	4.57	48.79	34.46	6.19	46.87	13.05	7.71	7.47	21.89	44.3	6.67	29.55	9.13	8.88	39	8.71	8.61	67.66	7.92	9.31	49.52	41.82	8.16
AT4G09170	0.61	0.17	0.33	0.66	0	0.64	0	1.35	0.15	0.25	0.59	0.32	0	0.49	0	0.48	0.2	0	0	0	0.37	1.34	0	0.16	0	0.25	0.87	0.15	1.33	0.5	1.14	0.5	1.59	0.64	0.54	0	0.33	0.35	0.27	1.35	0.29	0.86	0.75	0.63	0	1.14	0.16	0	0.51	0.52	0.3	0.72	0.13	0	0.74	0.14	0.16	0.64	0.94	0	0.41	0.29	0.19	0.33	0.66	0.54	0
AT4G09180	22.78	14.13	18.43	14.18	14.69	18.8	12.49	19.51	13.2	16.31	12.47	14.2	14.98	18.87	13.13	19.16	12.93	10.36	16.23	11.64	15.34	15.53	19.16	13.75	13.47	17.51	19.42	18.75	20.65	15.36	10.44	24.54	24.65	21.33	14.55	22.16	18.9	16.23	24.41	17.35	12.94	17.84	12.49	17.86	17.95	12.15	12.83	17.36	11.51	14.47	15.06	10.86	17.31	15.56	16.92	18.75	14.38	18.01	16.62	14.56	17.45	16.46	14.27	17.01	17.02	16.74	13.81
AT4G09190	0	0	0	0	0	0	0	0	0	0	0	0	0	0	0	0	0	0	0	0	0	0	0	0	0	0	0	0	0	0	0	0	0	0	0	0	0	0	0	0	0	0	0	0	0	0	0	0	0	0	0	0	0	0	0	0	0	0	0	0	0	0	0	0	0	0	0
AT4G09200	0	0	0	0	0	0	0	0	0	0	0	0	0	0	0	0	0	0	0	0	0	0	0	0	0	0	0	0	0	0	0	0	0	0	0	0	0	0	0	0	0	0	0	0	0	0	0	0	0	0	0	0	0	0	0	0	0	0	0	0	0	0	0	0	0	0	0
AT4G09210	0	0	0	0	0	0	0	0	0	0	0	0	0	0	0	0	0	0	0	0	0	0	0	0	0	0	0	0	0	0	0	0	0	0	0	0	0	0	0	0	0	0	0	0	0	0	0	0	0	0	0	0	0	0	0	0	0	0	0	0	0	0	0	0	0	0	0
AT4G09220	0	0	0	0	0	0	0	0	0	0	0	0	0	0	0	0	0	0	0	0	0	0	0	0	0	0	0	0	0	0	0	0	0	0	0	0	0	0	0	0	0	0	0	0	0	0	0	0	0	0	0	0	0	0	0	0	0	0	0	0	0	0	0	0	0	0	0
AT4G09250	0	0	0	0	0	0	0	0	0	0	0	0	0	0	0	0	0	0	0	0	0	0	0	0	0	0	0	0	0	0	0	0	0	0	0	0	0	0	0	0	0	0	0	0	0	0	0	0	0	0	0	0	0	0	0	0	0	0	0	0	0	0	0	0	0	0	0
AT4G09260	0	0	0	0	0	0	0	0	0	0	0	0	0	0	0	0	0	0	0	0	0	0	0	0	0	0	0	0	0	0	0	0	0	0	0	0	0	0	0	0	0	0	0	0	0	0	0	0	0	0	0	0	0	0	0	0	0	0	0	0	0	0	0	0	0	0	0
AT4G09270	0	0	0	0	0	0	0	0	0	0	0	0	0	0	0	0	0	0	0	0	0	0	0	0	0	0	0	0	0	0	0	0	0	0	0	0	0	0	0	0	0	0	0	0	0	0	0	0	0	0	0	0	0	0	0	0	0	0	0	0	0	0	0	0	0	0	0
AT4G09300	0	0	0	0	0	0	0	0	0	0	0	0	0	0	0	0	0	0	0	0	0	0	0	0	0	0	0	0	0	0	0	0	0	0	0	0	0	0	0	0	0	0	0	0	0	0	0	0	0	0	0	0	0	0	0	0	0	0	0	0	0	0	0	0	0	0	0
AT4G09310	0	0	0	0	0	0	0	0	0	0	0	0	0	0	0	0	0	0	0	0	0	0	0	0	0	0	0	0	0	0	0	0	0	0	0	0	0	0	0	0	0	0	0	0	0	0	0	0	0	0	0	0	0	0	0	0	0	0	0	0	0	0	0	0	0	0	0
AT4G09320	2.5	0	2.42	0	0	0.19	0	0	0	0.15	0	0	0.2	0	0	0	0	0.96	0	0.36	0	0.18	6.54	0	0.66	0	0	0.18	1.08	0.4	0	2.05	2.73	0	0.89	1.33	0.41	0	9.8	48.11	0	3.15	0	0.19	0	1.19	4.53	0.15	1.05	0	0	0	0.15	5.5	0	0.5	0	0	2.69	0	0	2.62	0	0	1	1.99	0
AT4G09340	1.43	14.01	0.61	14.37	13.31	15.24	15.08	14.54	3.8	13.92	12.78	12.72	15.81	9.58	13.95	10.5	12.85	4.99	14.21	17.74	13.55	10.81	11.23	15.55	5.25	13.25	15.27	11.39	0.78	0.88	10.48	1.44	1.17	14.02	1.08	0.24	0.72	2.13	1.43	1.56	16.46	0.87	14.81	17.72	15.76	0.82	0.8	14.68	0.68	18.66	14.34	15.78	11.43	1.82	17.79	7.49	16.31	16.81	0.73	14.69	19	0.9	18.35	20	0.38	1.22	12.76
AT4G09350	6.81	4.61	5.36	3.96	3.98	4.71	6.68	6.03	5.26	4.59	7.14	6.09	4.46	2.49	4.64	6.55	4.26	5.07	5.17	3.16	3.48	1.14	0.49	2.17	6.02	6.96	3.79	3.33	6.17	5.51	2.8	6.38	6.83	9.36	5.69	8.79	4.6	6.19	11.68	2.45	2.86	3.95	5.98	3.58	5.77	7.92	8.78	5.5	10.29	6.39	2.55	4.15	5.99	8.41	4.6	2.85	4.39	2.42	5.85	4.69	3.48	6.39	4.97	4.46	9.09	3.98	1.29
AT4G09360	0.54	0	0.37	0	0	0	0	0	0.16	0	0	0	0	0	0	0	0	0.1	0	0	0	0	0	0	0.32	0	0	0	0.39	0.15	0	0.11	0.6	0	0.56	0.52	0.47	0.35	0.74	0.73	0	0.54	0	0	0	0.5	0.64	0	0.6	0	0	0	0.03	0.22	0	0.24	0	0	0	0	0	0.09	0	0	0.44	0.65	0
AT4G09420	0	8.29	0	4.18	4.69	2.98	3.8	5.95	1.7	5.15	4.02	6.47	4.05	3.82	5.38	4.2	4.11	1.44	4.72	8.32	4.29	5.23	2.91	4.23	1.96	8.39	8.48	4.11	0	0	3.93	0	0	9.11	0	0	0	0.57	0	0	4.91	0	6.69	5.33	5.35	0	0	4.13	0	5.46	5.34	4.46	4.71	0	4.7	1.86	8.23	5.81	0	3.44	4.52	0	5.17	4.72	0	0.44	5.28
AT4G09430	0	0	0	0	0.05	0.11	0.26	0.07	0	0.04	0.06	0.12	0.09	0.31	0.15	0.18	0	0.05	0.27	0.2	0.45	0.14	0	0.04	0	0.04	0.23	0	0	0	0.13	0	0	0.4	0	0	0	0	0	0	0.03	0	0.05	0	0	0	0	0.03	0	0.06	0.18	0.11	0.13	0	0	0.03	0	0.08	0	0	0.08	0	0	0.05	0	0	0
AT4G09432	0	1.77	0	2.11	2.1	1.74	1.79	2.2	0.78	2.4	1.32	1.67	1.68	1.89	2.26	1.44	1.86	1.13	1.18	1.41	1.63	1.5	0.78	0.84	0.63	1.73	2.46	1.76	0	0	0.96	0	0	4.33	0	0	0	0.34	0	0	2.42	0	1.73	1.86	2.08	0	0	1.65	0	1.34	1.75	1.35	1.95	0	2.89	0.61	1.68	1.74	0	1.46	2.42	0	1.93	2.44	0	0	1.92
AT4G09440	0	0	0	0	0	0	0	0	0	0	0	0	0	0	0	0	0	0	0	0	0	0	0	0	0	0	0	0	0	0	0	0	0	0	0	0	0	0	0	0	0	0	0	0	0	0	0	0	0	0	0	0	0	0	0	0	0	0	0	0	0	0	0	0	0	0	0
AT4G09450	0	0	0	0	0	0	0	0	0	0	0	0	0	0	0	0	0	0	0	0	0	0	0	0	0	0	0	0	0	0	0	0	0	0	0	0	0	0	0	0	0	0	0	0	0	0	0	0	0	0	0	0	0	0	0	0	0	0	0	0	0	0	0	0	0	0	0
AT4G09460	0.74	24.19	0.96	25.58	25.21	19.83	21.74	12.98	4.39	20.99	24.87	24.24	20.19	21.2	18.73	25.95	27	7.77	19.52	26.79	28.36	27.84	16.9	18.11	7.66	24.26	21.24	21.95	0.53	0.83	22.22	0.12	1.49	18.76	0.65	0.52	0.36	1.53	2.47	0.8	17.19	0.5	21.61	26.58	30.09	1.53	0.57	27.5	0.87	26.23	20.02	12.46	14.9	0.42	25.83	12.04	19.93	28.46	0.91	24.74	22.15	0.52	16.89	19.76	1.31	0	12.93
AT4G09462	0	0	0	0	0	0	0	0	0	0	0	0	0	0	0	0	0	0	0	0	0	0	0	0	0	0	0	0	0	0	0	0	0	0	0	0	0	0	0	0	0	0	0	0	0	0	0	0	0	0	0	0	0	0	0	0	0	0	0	0	0	0	0	0	0	0	0
AT4G09464	0	0	0	0	0	0	0	0	0	0	0	0	0	0	0	0	0	0	0	0	0	0	0	0	0	0	0	0	0	0	0	0	0	0	0	0	0	0	0	0	0	0	0	0	0	0	0	0	0	0	0	0	0	0	0	0	0	0	0	0	0	0	0	0	0	0	0
AT4G09465	0	0	0	0	0	0	0	0	0	0	0	0	0	0	0	0	0	0	0	0	0	0	0	0	0	0	0	0	0	0	0	0	0	0	0	0	0	0	0	0	0	0	0	0	0	0	0	0	0	0	0	0	0	0	0	0	0	0	0	0	0	0	0	0	0	0	0
AT4G09466	0	0	0	0	0	0	0	0	0	0	0	0	0	0	0	0	0	0	0	0	0	0	0	0	0	0	0	0	0	0	0	0	0	0	0	0	0	0	0	0	0	0	0	0	0	0	0	0	0	0	0	0	0	0	0	0	0	0	0	0	0	0	0	0	0	0	0
AT4G09467	0	0	0	0	0	0	0	0	0	0	0	0	0	0	0	0	0	0	0	0	0	0	0	0	0	0	0	0	0	0	0	0	0	0	0	0	0	0	0	0	0	0	0	0	0	0	0	0	0	0	0	0	0	0	0	0	0	0	0	0	0	0	0	0	0	0	0
AT4G09490	7.98	13.47	10.43	9.5	10.59	12.02	10.53	13.3	3.61	12.19	7.65	15.13	11.61	6.44	12.41	9.59	9.62	12.84	12.92	9.25	10.17	14.26	7.16	7.18	7.14	11.99	13.5	16.06	4.61	4.08	12.81	4.15	5.9	12.1	7.45	9.65	4.5	2.83	9.48	4.61	8.61	8.66	11.67	7.41	17.75	9	16.26	12.29	3.18	12.57	15.28	9.17	14.25	11.46	7.48	9.12	13.28	13.62	4.86	11.84	6.61	3.22	14.27	13.85	7.06	5.53	15.79
AT4G09500	7.39	3.95	1.98	3.58	4.17	2.87	4.08	2.73	0.98	2.19	2.68	4.14	2.74	2.97	5.2	4.73	1.25	3.78	3.28	5.74	3.84	2.06	4.17	2.68	1.21	3.16	3.29	3.12	3.43	2.17	4.08	2.28	2.66	4.4	1.15	1.56	2.17	2.13	4.53	2.14	1.9	1.44	4.96	6.06	7.79	1.66	3.48	4.21	1.8	1.6	2.73	3.3	6.02	2.7	3.63	3.49	3.69	3.27	2.48	2.61	3.83	2.68	2.98	3.5	0.7	3.91	3.21
AT4G09510	10.1	12.56	5.19	7.05	7.27	8.01	7.87	7.95	4.15	6.8	5.7	9.7	8.28	8.37	7.86	7.93	11.04	8	7.71	6.9	11.55	8.06	7.2	7.79	3.24	15.48	9.76	10.79	3.06	2.61	6.31	2.47	3.97	7.78	3.6	3.33	2.06	2.66	8.04	5.74	6.59	2.82	6.86	7.25	9.24	3.3	8.82	4.6	2.16	8.72	5.7	5.4	9.48	3.67	6.67	3.83	7.82	7.14	2.62	6.05	7.09	2.8	7.18	5.84	2.31	4.18	6.63
AT4G09520	5.1	10.91	5.38	11.28	10	12.72	11.44	12.56	5.26	10.8	9.88	9	10.38	10.41	10.48	9.09	6.95	8.48	10.08	16.97	12.02	10.1	4.47	12.23	4.09	8.08	14.77	12.85	3.44	4.25	9.27	3.25	5.44	15.37	3.06	4.8	3.1	4.18	5.83	4.22	9.78	3.47	9.37	10.71	11.07	2.28	11.12	8.2	2.71	12.85	10.37	12.93	12.28	9.62	9.86	7.09	9.71	10.42	4.98	12.42	11.52	3.63	12.67	10.47	2.55	4.3	12.03
AT4G09530	0	0	0	0	0	0	0	0	0	0	0	0	0	0	0	0	0	0	0	0	0	0	0	0	0	0	0	0	0	0	0	0	0	0	0	0	0	0	0	0	0	0	0	0	0	0	0	0	0	0	0	0	0	0	0	0	0	2.69	0	0	0	0	0	0	0	0	0
AT4G09545	0	0	0	0	0	0	0	0	0	0	0	0	0	0	0	0	0	0	0	0	0	0	0	0	0	0	0	0	0	0	0	0	0	0	0	0	0	0	0	0	0	0	0	0	0	0	0	0	0	0	0	0	0	0	0	0	0	0	0	0	0	0	0	0	0	0	0
AT4G09550	0.49	22.71	1.17	9.84	22.87	15.44	20.15	20.08	8.76	25.59	14.98	27.91	20.81	19.37	20.31	25.41	23.84	25.41	13.92	23.2	30.21	29.98	8.24	14.4	7.89	20.34	31.37	35.32	0	1.19	14.41	0.4	0.76	20.08	0.43	0	0.81	4.49	1.09	1.16	26.5	0	27.6	24.71	16.24	0.39	15.49	21.68	0	42.37	16.61	24.19	19.85	18.29	14.27	10.66	19.44	20.96	0	17.8	26.18	0.68	23.02	22.98	0	0.43	19.09
AT4G09560	10.11	12.37	11.75	17.89	13.07	13.35	15.08	16.36	12.95	13.86	16.19	10.44	14.94	17.93	15.3	14.23	16.94	17.52	16.25	18.38	13.96	15.88	15.72	20.55	10.64	16.61	14.49	15.46	12.12	9.48	12.67	10.61	10.97	13.3	11.87	11.12	10.31	12.6	5.61	9.6	12.91	12.8	15.4	13.62	11.87	8.1	13.78	13.24	8.65	14.99	14.83	12.49	12.15	16.92	13.42	12.07	15.44	15.6	9.76	15.38	12.21	13.05	15.94	13.22	11.28	11.47	13.64
AT4G09570	29.79	21.35	24	21.37	21.5	24.52	22.99	27.56	17.76	21.82	17.53	21.3	25.44	16.18	26.74	18.12	21.65	22.27	16.51	29.91	26.79	23.67	19.37	19.51	24.76	26.46	35.92	26.37	24.58	25.27	17.86	22.15	23.8	27.16	18.38	23.16	20.09	30.54	22.16	26.69	22.69	24.34	21.13	27.82	20.35	19.33	23.37	27.58	15.26	25.01	22.44	23.33	27.29	23.07	27.58	22.07	22.07	25.17	20.91	21.52	25.12	20.62	27.7	20.34	17.02	32.16	18.61
AT4G09580	6.37	25.24	5.43	34.11	27.59	30.59	31.33	36.89	12.07	31.3	26.67	31.66	34.64	31.21	33.1	25.6	25.67	32.39	28.4	26.35	30.38	29.35	21.85	30.79	11.11	40.34	32.17	31.79	4.14	4.11	30.96	4.56	3.96	35.11	7.5	5.12	6.14	9.94	5.77	5.06	32.06	6.04	35.04	32.47	26.77	3.82	31.29	31.63	2.67	36.16	29.28	32.45	32.9	29.55	35.23	16.34	31.52	27.93	5.6	33.11	32.45	4.88	28.59	32.43	3.94	4.99	34.12
AT4G09587	0	0	0	0	0	0	0	0	0	0	0	0	0	0	0	0	0	0	0	0	0	0	0	0	0	0	0	0	0	0	0	0	0	0	0	0	0	0	0	0	0	0	0	0	0	0	0	0	0	0	0	0	0	0	0	0	0	0	0	0	0	0	0	0	0	0	0
AT4G09590	0	0	0	0	0	0.69	0.23	0	0	0.55	0	0.46	0	0	0	0	0	0	0	0	0	0	0	0.24	0	0.37	1	0	0	0	0	0	0	0	0	0	0	0	0	0	0	0	0	0	0	0	0	0.18	0	0	0.21	0	0	0	0	0	0	0	0	0	0	0	0	0	0	0	0
AT4G09600	5.51	16.31	1.04	2.36	1.64	87.59	55.27	6.55	5.79	9.03	3.05	30.46	7.56	55.02	66.15	22.16	0.65	28.44	15.96	13.81	22.36	7.14	1.8	52.52	7.79	112.99	174.24	78.46	4.95	0.26	5.88	1.86	0	11.42	0	0	0	12.12	0	45.02	0	5.4	72.42	52.96	13.7	0	2.9	8.92	0	3.58	10.02	5.02	22.51	0.46	6.99	8.08	22.8	17.82	0	4.03	1.71	0	3.06	20.51	0	3.15	22.08
AT4G09610	73.77	1.27	5.84	0	0	5.97	0	2.22	3.07	1.32	0	2.69	0	5.54	11.65	0	0	1.68	0.63	0	0.77	0.63	0	4.54	3.07	16.51	15.6	14.24	25.11	9.73	0	15.55	7.37	0	0	0.76	1.77	2.89	0	11.74	0	66.46	9.77	7.24	7.32	0	0.31	1.83	0	0.73	2.14	1.08	0.76	1.85	0.38	0	16.35	3.73	1.32	0	0	2.39	0.4	4.6	1.71	26.69	1.05
AT4G09620	28.2	58.8	46.16	59.62	62.71	47.51	61.9	51.64	53.66	60.8	53.32	65.79	69.85	51.07	53.5	52.93	62.72	51.55	47.92	72.24	51.28	59.85	62.96	60.16	55.93	72.68	56.07	58.8	46.46	37.38	60.12	48	51.48	69.22	47.47	56.26	50.12	48.84	48.1	45.98	60.99	40.38	61.63	51.33	60.02	56.22	65.51	58.73	54	70.77	67.78	60.64	58.29	62.88	60.9	55.89	63.73	57.36	43.59	57.33	56.45	47.55	63.5	62.53	62.35	44.14	45.93
AT4G09630	14.37	34.04	14.5	31.65	40.5	32.8	36.58	34.27	17.26	35.63	33.94	37.95	34.13	32.83	36.8	34.42	28.97	31.62	30.48	28.13	28.27	26.59	38.16	28.98	16.45	39.28	35.47	30.66	12.74	11.48	34.14	13.71	12.27	33.76	11.57	9.8	11.7	14.46	11.26	15.97	32.72	12.39	39	37.55	25.78	13.18	32.88	35.51	10.69	38.7	31.85	35.13	33.21	32.88	39.32	20.99	39.01	30.62	10.14	32.18	32.59	14.48	36.73	33.46	12.68	12.19	31.71
AT4G09640	14.27	17.85	11.94	20.03	17.25	17.85	23.27	21.16	14.74	19.36	14.84	19.98	20.22	20.56	18.64	18.93	17.99	16.69	15.88	14.7	23.21	17.3	11.9	17.56	11.62	20.59	19.36	18.54	15.63	11.13	18.43	11.24	13.8	22.36	14.17	13.79	11.75	14.23	16.03	12.69	12.95	11.4	19.73	16.77	17.32	11.49	20.87	15.7	13.47	22.36	20.71	18.47	18.09	20.36	17.42	13.01	18.93	16.81	12.9	15.89	21.44	13.64	20.16	20.5	14.5	11.86	13.34
AT4G09647	0	0	0	0	0	0	0	0	0	0	0	0	0	0	0	0	0	0	0	0	0	0	0	0	0	0	0	0	0	0	0	0	0	0	0	0	0	0	0	0	0	0	0	0	0	0	0	0	0	0	0	0	0	0	0	0	0	0	0	0	0	0	0	0	0	0	0
AT4G09649	0	0	0	0	0	0	0	0	0	0	0	0	0	0	0	0	0	0	0	0	0	0	0	0	0	0	0	0	0	0	0	0	0	0	0	0	0	0	0	0	0	0	0	0	0	0	0	0	0	0	0	0	0	0	0	0	0	0	0	0	0	0	0	0	0	0	0
AT4G09650	457.1	659.84	381.65	291.5	504.43	536.53	601.01	489.27	404.23	620.47	660.19	728.7	337.49	599.28	539.12	563.19	871.29	576.68	559.46	634.9	544.96	466.05	635.66	582.82	494.9	817.16	488.22	567.38	370.79	472.37	542.47	369.56	383.85	716.76	349.57	381.99	361.47	390.77	406.41	346.24	529.62	267.77	553.14	673.76	689.11	479.53	736.36	613.75	353.4	756.24	536.18	534.83	548.65	820.81	613.94	428.94	658.83	566.38	311.72	477.95	525.88	365.63	645.95	594.3	441.27	374.57	535.53
AT4G09660	0	0	0	0	0	0	0	0	0	0	0	0	0	0	0	0	0	0	0	0	0	0	0	0	0	0	0	0	0	0	0	0	0	0	0	0	0	0	0	0	0	0	0	0	0	0	0	0	0	0	0	0	0	0	0	0	0	0	0	0	0	0	0	0	0	0	0
AT4G09670	3.15	106.22	2.56	1.66	131.08	123.78	150.96	143.19	40.42	139.55	146.76	138.78	2.16	133.91	140.28	143.24	105.57	137.76	143.73	121.06	123.05	158.18	121.38	149.9	47.93	120.59	130.08	133.02	0.99	1.65	144.39	3.25	1.88	140.39	1.48	1.89	2.03	22.6	2.57	2.87	154.3	1.66	141.98	121.53	120.53	0.96	127.45	139.36	1.86	125.79	133.27	144.28	125.61	116.44	131.75	58.18	140.49	134.57	2	147.22	140.68	1.75	148.53	148.37	2.1	1.99	138.29
AT4G09680	0.11	18.69	0	0	18.33	17.85	19.46	17.91	5.59	16.63	18.76	17.3	0	18.35	19.62	19.43	15.57	16.47	17.11	21.24	17.63	19.81	13.6	20.61	5.31	18.01	17.94	17.95	0	0	16.67	0	0	25.1	0	0	0	2.88	0	0	14.83	0	21.81	19.33	13.95	0	17.92	17.04	0	22.15	18.97	18.46	18.13	14.28	20.78	9.08	18.54	20.72	0	17.5	17.17	0	22.18	18.74	0	0.13	16.59
AT4G09690	0	0	0	0	0	0	0	0	0	0	0	0	0	0	0	0	0	0	0	0	0	0	0	0	0	0	0	0	0	0	0	0	0	0	0	0	0	0	0	0	0	0	0	0	0	0	0	0	0	0	0.1	0	0	0	0	0.09	0	0	0	0	0	0	0	0.11	0	0	0
AT4G09720	58.66	49.46	41.43	39.43	41.45	44.05	39.56	43.68	36.24	41.49	37.79	39.34	38.95	30.89	37.91	34.41	37.81	35.86	37.81	45.02	39.49	35.21	33.81	31.75	45.96	48.29	39.65	46.77	42.36	42.81	37.96	44.61	53.12	52.28	41.87	40.89	37.99	45.62	46.24	52.22	37.62	45.51	41.77	50.93	39.47	45.94	42.75	44.13	35.92	50.11	38.46	45.18	45.66	41.05	50.11	43.46	43.96	37.41	42.38	38.45	40.02	33.77	43.48	46.63	37.91	36.95	36.97
AT4G09730	75.35	62.92	76.33	52.27	57.23	76.24	67.28	63.2	49.83	65.76	65.24	71.2	49.13	57.04	65.02	48.12	45.22	53.14	37.66	56.13	51.34	46.77	54.51	57.26	71.04	64.36	59.55	52.01	67.91	67.34	49.59	64.31	71.78	53.06	67.46	73.67	76.29	70.52	64.48	75.67	51.55	69.52	73.06	65.46	69.56	62.27	92.06	79.1	69.35	89.81	66.72	63.2	62.53	83.21	71.83	63.44	57.88	74	62.72	57.15	54.31	67.96	73.7	61.52	68.14	69.62	53.57
AT4G09731	0	0	0	0	0	0	0	0	0	0	0	0	0	0	0	0	0	0	0	0	0	0	0	0	0	0	0	0	0	0	0	0	0	0	0	0	0	0	0	0	0	0	0	0	0	0	0	0	0	0	0	0	0	0	0	0	0	0	0	0	0	0	0	0	0	0	0
AT4G09740	0	0	0	0	0	0	0	0	0	0	0	0	0	0	0	0	0	0	0	0	0	0	0	0	0	0	0	0	0	0	0	0	0	0	0	0	0	0	0	0	0	0	0	0	0	0	0	0	0	0	0	0	0	0	0	0	0	0	0	0	0	0	0	0	0	0	0
AT4G09750	10.28	9.97	12.93	8.39	10.62	9.24	10.14	10.94	12.6	8.07	8.8	9.25	12.99	7.65	11.23	8.96	7.91	7.92	9.69	9.96	7.74	4.17	20.75	8.5	11.93	6.26	9.51	9.82	7.96	9.55	10.72	10.23	11.76	9.99	6.94	8.81	12.71	13.06	9.65	8.45	9.06	9.16	8.3	7.98	6.94	9.07	7.26	11.24	10.88	8.03	12.15	10.91	12.6	5.86	14.87	7.82	10.43	12.93	11.26	10.59	12.53	10.64	13.07	6.68	5.76	11.28	11.05
AT4G09760	36.55	41.9	48.57	46.89	39.07	37.15	46.39	36.94	52.4	39.66	39.39	46.87	45.72	37.79	63.56	46.93	58.26	54.64	42.02	46.51	45.53	54.47	39.08	53.77	65.68	49.44	55.05	47.32	40.65	39.86	52.56	64.68	38.22	39.36	45.15	56.74	65.28	47.61	59.86	51.21	39.16	56.85	51.3	41.36	49.16	57.39	49.7	48.97	53.22	25.19	47.73	62.51	42.91	61.89	49.05	54.85	54.21	59.32	55.14	46.53	38.59	58.84	50.63	35.7	65.37	59.13	36.42
AT4G09770	0	1.49	0	0.21	1.73	1.68	2.23	1.17	0.63	1.26	1.45	2.08	0.2	1.51	1.5	2.27	1.63	0.96	1.31	0	0.9	0.46	1.04	0.5	0.22	1.56	0.32	1.08	0	0	1.62	0	0	0.9	0.11	0	0	0.11	0	0.77	1.87	0	0.19	2.23	1.14	0	0.49	0.86	0	0.64	1.48	1.83	3.14	0.53	2.42	0.75	3.66	1.96	0.1	0.84	0.83	0	0.6	0.31	0	0.34	2.82
AT4G09775	0	0	0	0	0	0	0	0	0	0	0	0	0	0	0	0	0	0	0	0	0	0	0	0	0	0	0	0	0	0	0	0	0	0	0	0	0	0	0	0	0	0	0	0	0	0	0	0	0	0	0	0	0	0	0	0	0	0	0	0	0	0	0	0	0	0	0
AT4G09780	0	0.09	0	0	0	0.24	0.08	0.21	0	0.19	0	0	0	0	0.16	0	0	0	0	0	0.28	0	0	0.08	0	0.13	0.26	0	0	0	0.08	0	0	0.16	0	0	0	0.09	0	0	0	0	0.23	0.16	0	0	0.16	0	0	0.26	0.15	0.37	0.26	0	0.38	0	0.17	0	0	0	0	0	0	0.17	0	0	0
AT4G09784	0	0	0	0	0	0	0	0	0	0	0	0	0	0	0	0	0	0	0	0	0	0	0	0	0	0	0	0	0	0	0	0	0	0	0	0	0	0	0	0	0	0	0	0	0	0	0	0	0	0	0	0	0	0	0	0	0	0	0	0	0	0	0	0	0	0	0
AT4G09795	0	0	0	0	0	0	0	0	0	0	0	0	0	0	0	0	0	0	0	0	0	0	0	0	0	0	0	0	0	0	0	0	0	0	0	0	0	0	0	0	0	0	0	0	0	0	0	0	0	0	0	0	0	0	0	0	0	0	0	0	0	0	0	0	0	0	0
AT4G09800	482.69	408.69	464.26	404.22	426.94	482.94	433.88	426.39	408.56	457.55	394	346.91	423.27	397.64	446.82	417.71	353.54	443.43	405.65	492.56	381.92	474.98	436.06	442.98	523.37	340.54	402.22	375.15	402.31	420.62	414.82	400.64	425.71	294.39	439.38	481.75	496.45	414.77	383.65	490.41	460.98	493.93	388.51	359.69	400.24	422.23	394.35	410.82	458.97	449.36	479.99	475.48	413.35	436.73	418.91	422.91	355.64	407.73	547.56	479.09	444.68	415.61	461.66	410.86	366.92	459.65	485.37
AT4G09810	16.39	6.59	8.42	6.38	8.95	9.27	6.82	9.05	10.16	7.02	7.73	7.59	7.47	6.16	9.53	6.33	5.84	6.51	4.97	6.22	9.25	7.12	4.22	9.03	6.96	10.03	11.45	7.02	9.4	9.94	7.81	10.12	9.95	11.59	9	9.75	8.08	5.74	9.41	10.39	8.75	8.51	7.73	8.15	7.96	9.61	10.11	9.48	5.47	10.2	8.81	12.31	9.26	8.66	9.74	7.88	5.01	7.62	7.4	8.36	8.44	7.43	7.77	10.18	7.91	6.83	7.34
AT4G09820	0	0	0	0	0	0	0	0.09	0	0	0	0	0	0	0	0	0	0	0	0	0	0	0	0	0	0	0	0	0	0	0	0	0	0	0	0	0	0	0	0.18	0	0	0	0	0	0	0	0.12	0	0	0	0	0	0	0.24	0.17	0	0	0	0	0	0	0	0.05	0	0	0
AT4G09830	53.91	43.54	82.27	79.32	58.1	57.48	44.69	45.71	80.05	59.76	60.66	38.14	75.57	42.6	59.04	40.22	35.42	47.98	44.31	64.24	41.75	45.8	45.59	43.15	75.29	41.34	39.4	32.13	81.75	80.73	54.59	77.4	73.51	47.09	85.92	89.16	110.72	68.1	49.94	80.38	54.15	80.09	42.8	47.43	38.82	78.59	56.64	61.8	100.45	39.45	58.94	59.4	53.93	73.47	49.02	76.09	48.24	66.02	89.11	68.05	50.86	83.97	53.91	52.23	97.73	66.24	47.23
AT4G09840	0	2.1	0	0.21	0.8	1.29	1.5	0.62	0	1.76	0.51	0.55	0	2.57	2.02	3.04	1.01	0.91	0.7	0	1.69	2.05	0	0.38	0	1.78	1.72	1.52	0.74	0.82	0.75	0.21	0	0.74	0.23	0.22	0	0	0	0.16	1.15	0	2.06	1.45	1.7	0	0.19	1.59	0	1.59	1.03	0.83	1.73	0.5	1.49	0.17	0.38	0.74	0	0.84	0.62	0	0.24	0.39	0	0	2.09
AT4G09850	0	0	0	0	0	0	0	0	0	0	0	0	0	0	0	0	0	0	0	0	0	0	0	0	0	0	0	0	0	0	0.25	0	0	0	0	0	0	0	0	0	0	0	0	0	0	0	0	0	0	0	0	0	0	0	0.28	0	0	0	0	0	0	0	0	0	0	0	0
AT4G09860	0	0	0	0	0	0	0	0	0	0	0	0	0	0	0	0	0	0	0	0	0	0	0	0	0	0	0	0	0	0	0	0	0	0	0	0	0	0	0	0	0	0	0	0	0	0	0	0	0	0	0	0	0	0	0	0	0	0	0	0	0	0	0	0	0	0	0
AT4G09870	0	0	0	0	0	0	0	0	0	0	0	0	0	0	0	0	0	0	0	0	0	0	0	0	0	0	0	0	0	0	0	0	0	0	0	0	0	0	0	0	0	0	0	0	0	0	0	0	0	0	0	0	0	0	0	0	0	0	0	0	0	0	0	0	0	0	0
AT4G09880	0	0	0	0	0	0	0	0	0	0	0	0	0	0	0	0	0	0	0	0	0	0	0	0	0	0	0	0	0	0	0	0	0	0	0	0	0	0	0	0	0	0	0	0	0	0	0	0	0	0	0	0	0	0	0	0	0	0	0	0	0	0	0	0	0	0	0
AT4G09890	33.46	11.36	34.26	46.89	6.4	10.48	11.61	8.76	26.39	4.71	2.78	4.31	20.48	5.13	4.74	7.67	5.06	4.32	5.89	2.49	1.9	5.94	2.58	3.1	23.12	2.63	0.72	4.58	42.46	36.38	6.62	43.96	44.32	5.94	44.72	39.31	42.55	19.97	25.2	37.94	2.89	47.16	9.35	5.2	3.81	34.29	14.53	6.46	56.67	4.71	7.85	6.75	5.8	16.72	6.04	26.74	4.46	7.04	40.8	7.02	6.39	38.99	5.2	5.24	54.19	30.45	2.42
AT4G09900	0.57	2.19	0.23	0.16	1.39	2.02	2.69	2.09	0.61	2.67	1.98	2.39	0.31	2.51	3.25	2.61	3.04	1.16	2.97	2.98	3.24	1.6	1.16	2.33	0.42	2.35	3.07	2.78	1.09	0.62	2.53	0.31	0.74	4.15	0.42	0.34	1.16	1.16	0.66	0.98	4.31	1.14	2.83	2.78	1.11	0.99	3.12	2	0.96	2.47	1.82	2.95	2.5	1.14	2.45	1.64	1.76	1.99	0.51	3.33	1.91	0.47	2.44	2.72	0.31	0.17	2.69
AT4G09920	0	0.13	0	0.38	0.13	0.12	0.25	0.1	0	0	0.44	0	0	0	0.12	0	0	0.35	0.11	0.87	0.14	0	0	0	0	0.1	0	0.33	0	0	0.25	0	0	0.49	0	0	0	0	0	0	0	0	0	0	0.28	0	0.24	0.19	0	0	0.23	0.28	0	0	0.28	0	0	0	0.36	0.13	0.21	0	0.15	0.38	0	0	0
AT4G09930	0	0	0	0	0	0	0	0	0	0	0	0	0	0	0	0	0	0	0	0	0	0	0	0	0	0	0	0	0	0	0	0	0	0	0	0	0	0	0	0	0	0	0	0	0	0	0	0	0	0	0	0	0	0	0	0	0	0	0	0	0	0	0	0	0	0	0
AT4G09940	0	0	0	0	0	0	0	0	0	0	0	0	0	0	0	0	0	0	0	0	0	0	0	0	0	0	0	0	0	0	0	0	0	0.09	0	0	0	0	0	0	0	0	0	0	0	0	0	0	0	0	0	0	0	0	0	0	0	0	0	0	0	0	0	0	0	0	0
AT4G09950	0	0.95	0	1.96	1.7	2.55	1.37	5.92	0.81	0.79	0.92	1.78	2.49	0.45	0.9	0.33	1.13	0.97	2.1	1.39	3.17	2.59	3.51	1.24	0.37	1.84	4.45	4.65	0	0	0.57	0	0	9.98	0	0	0	0.86	0	0	1.4	0	1.36	1.2	0.64	0	1.43	2.18	0	2.5	1.66	1.28	1.67	1.9	4.92	1.04	1.26	1.21	0	1.06	2.64	0	0.81	1.04	0	0	1.64
AT4G09960	0	0	0	0	0	0.12	0.37	0	0	0	0	0	0	0	0	0	0	0	0	0	0	0	0	0	0.25	0	0	0	0.81	0	0	0	0	0	0	0	0	0	0	0	0	0	0	0.11	0	0	0	0	0	0.13	0	0	0	0	0	0.43	0	0	0	0	0	0	0	0	0	0	0
AT4G09965	0	0	0	0	0	0	0	0	0	0	0	0	0	0	0	0	0	0	0	0	0	0	0	0	0	0	0	0	0	0	0	0	0	0	0	0	0	0	0	0	0	0	0	0	0	0	0	0	0	0	0	0	0	0	0	0	0	0	0	0	0	0	0	0	0	0	0
AT4G09970	0.2	8.16	0.36	11.25	8.51	6.04	9.34	8.06	4.06	9.84	10.23	8.95	13.39	6.64	8.37	8.13	8.43	6.35	7.91	6.56	8.04	8.88	8.18	12.59	1.05	11.26	8.81	7.09	0	1.56	9.83	0.97	0.23	15.72	0.17	1.18	0.84	3.08	1.69	1.3	9.02	0.83	9.73	10.3	9.88	0.71	9.63	9.76	1.67	8.23	8.24	6.67	6.17	4.87	7.18	3.94	7.29	10.48	1.14	6.17	9.71	0.52	13.08	10.56	0.72	0.35	6.27
AT4G09980	13.79	15.29	8.75	16.23	15.91	15.96	16.87	20.62	9.51	17.69	13.76	16.42	15.59	16.58	14.55	13.56	13.09	15.3	14.61	13.01	13.63	12.84	14.18	13.02	9.92	19.86	20.2	19.05	8.15	9.45	16.07	9.41	11.28	19.78	7.09	9.16	8.18	11.02	9.11	13.87	15.55	9.74	17.56	16.61	15.85	6.15	18.24	13.15	6.4	20.12	17.86	17.94	19.86	14.8	17.21	11.03	14.73	17.58	8.18	14.91	14.39	7.2	15.97	16.7	7.03	9.63	15.38
AT4G09984	0	0	0	0	0	0	0	0	0	0	0	0	0	0	0	0	0	0	0	0	0	0	0	0	0	0	0	0	0	0	0	0	0	0	0	0	0	0	0	0	0	0	0	0	0	0	0	0	0	0	0	0	0	0	0	0	0	0	0	0	0	0	0	0	0	0	0
AT4G09990	0.12	3.77	0.71	6.29	9.48	6.04	8.39	4.87	1.68	3.95	5.09	5.55	5.96	4.97	3.95	7.98	6.32	5.78	4.97	8.26	4.56	2.09	9.02	4.43	0.99	3.37	2.53	3.81	0.71	0.81	5.4	0.92	0.29	2.46	0.44	0	0.61	2.05	1.01	0.42	4.21	0	5.79	10.98	13.32	0	5.6	8.74	1.25	3.23	3.91	6.75	6.89	3.86	5.58	4.04	8.2	10.88	0.19	3.41	6.96	0.26	4.36	4.98	0.6	0.78	8.87
AT4G10000	13.01	20.44	9.61	26.95	20.95	18.87	22.96	22.75	15.29	19.07	14.74	22.36	27.34	22.37	21.73	22.91	24.18	21.38	21.9	26.09	24.23	26.7	16.31	23.6	14.55	22.85	25.01	22.86	11.2	8.24	23.74	11.95	9.12	26.33	10.01	11.45	10.88	8.49	14.67	8.31	26.19	8.52	23.24	24.73	22.62	13.64	22.94	19.15	15.14	22.83	22.13	27.04	24	17.06	17.71	21.54	22.71	20.63	11.04	21.9	25.55	11.3	26.99	19.04	12.07	6.95	22.85
AT4G10010	0.06	0	0	0	0	0.13	0	0	0	0	0	0	0	0	0	0	0	0	0	0	0	0	0	0	0	0	0	0	0	0	0	0.14	0	0	0	0.1	0	0	0	0.08	0	0.33	0	0	0	0	0	0.14	0	0.05	0	0	0	0	0	0	0	0	0.04	0	0	0.16	0.05	0	0	0	0
AT4G10020	1.86	1.74	0	0	0.07	5.17	2.52	0.73	0.84	0.26	0.18	1.52	0	4.25	5.5	0.93	0.25	1.35	2.45	1	0.98	1.23	0.27	4.46	0.74	9.06	9.32	4.09	0.24	0.07	0.34	0.07	0.4	1.34	0	0	0	0.29	0	0.7	0	1.59	4.08	3.5	0.99	0	0.07	0.63	0	0.71	0.56	0.31	0.32	0	0.54	0.5	3.12	1.37	0	0.84	0.23	0	0	1.38	0	0.61	3.44
AT4G10030	0.16	21.75	0	35.46	40.84	36.19	36.54	35.07	15.88	34.32	40.96	29.65	36.62	42.03	35.5	35.22	33.35	32.22	55.65	37.92	30.64	40.5	37.09	42.69	10.75	32.04	27.93	26.9	0	0	38.37	0	0	44.36	0	0	0	5.5	0	0	40.14	0	53.3	39.51	26.52	0	38.31	36.59	0	33.15	38.72	55.65	35.8	39.91	31.44	19.86	50.39	55.97	0	40.7	35.78	0	62.12	49.98	0	0	42.42
AT4G10040	1.7	37.19	0.91	19.97	25.65	34.54	18.82	31.28	6.86	18.05	26.58	27.03	16.37	32.49	21.63	25.53	18.31	31.94	24.57	21.1	22.8	15.15	16.15	22.94	6.53	26.59	40.96	31.23	0.41	0	17.25	0.7	0.66	30.85	1	0.5	0.23	2.9	2.46	0.73	15.68	2.6	26.64	27.34	25.18	0.68	23.58	41.77	1.43	15.34	17.76	24.08	39.69	28	33.41	8.92	20.56	28.58	0.22	22.77	23.73	0.99	22.2	28.79	0.68	2.25	28.61
AT4G10050	0	11.88	0	15.32	13.58	14.1	11.55	20.86	3.76	12.85	10.07	8.78	11.59	12.39	13.42	14.83	11.26	11.51	16.1	15.2	12.84	12.09	9.35	12.8	5.7	12.95	14.68	11.68	0	0	10.46	0	0	18.23	0	0	0	2.05	0	0	11.59	0	11.59	15.99	11.5	0	10.74	13.83	0.25	10.53	11.47	15.58	15.11	16.5	14.15	6.57	12.33	18.54	0	14.63	13.89	0	14.72	16.13	0	0	16.15
AT4G10060	47	25.58	36.84	22.13	23.36	17.82	21.76	18.69	23.71	12.8	21.73	26.72	26.35	21.91	17.09	20.41	24.4	16.81	20.41	20.75	24.05	19.82	21.18	20.48	33.18	27.07	26.86	19.34	35.32	27.23	19.77	105.34	59.56	33.2	35.84	35.22	38.98	60.07	31.13	40.35	19.88	37.85	18.64	23.93	16.58	34.09	30.11	23.9	36.15	28.68	16.95	14.17	23.51	34.52	22.86	28.84	23.22	17.94	29.44	15.77	20.47	30.04	33.7	21.3	43.22	39.37	12.09
AT4G10070	14.77	16.59	16.81	21.89	20.01	19.69	20.26	21.72	14.91	15.79	19.63	15.48	18.97	16.44	16.25	16.69	13.2	17.09	19.84	14.38	19.17	22.45	19.36	17.85	17.97	13.88	20.7	21.34	15.97	13.92	17.05	13.38	17.68	19.76	14.75	13.3	14.52	14.83	17.28	14.42	18.86	14.82	19.08	18	14.18	10.63	18.77	19.06	15.74	20.09	18.12	17.94	17.05	13.24	18.63	15.02	15.36	21.31	13.6	20.16	14.7	13.56	18.25	18.57	16.13	13.35	20.16
AT4G10080	65	80.35	106.21	105.04	91.59	86.02	107.62	91.9	108.09	94.32	101.46	80.43	101.14	79.31	89.72	85.93	75.86	93.58	91.94	98.74	85.41	89.79	106.3	93.15	116.8	69.56	83.48	92.42	80.02	89.51	98.49	91.63	97.8	84.73	98.3	92.65	100.05	86.36	75.15	101.47	92.04	83.94	93.85	85.12	64.24	81.64	90.6	80.45	113.84	89.68	92.78	86.42	83.32	90.5	80.44	99.19	96.99	97.31	107.41	89.19	95.52	104.79	96.92	85.05	122.93	88.19	83.37
AT4G10090	7.88	7.57	7.93	11.31	8.35	7.83	7.73	9.04	7.8	8.56	10.31	5.29	6.99	7.09	10.82	5.48	4.23	8.48	8.79	10.84	10.52	8.11	9.06	6.43	9.13	7.01	11.03	11.57	9.15	9.51	6.83	13.5	8.87	6.73	9.09	6.21	7.51	12.02	8.32	8.16	11.62	6.39	12.28	7.58	10.57	6.2	10.38	12.25	7.24	11.74	11.34	8.25	7.93	13.06	8.12	8.95	10.66	9	9.45	9.66	9.66	6.48	8.41	9.91	8.59	7.04	11.71
AT4G10100	39.68	61.04	38.16	70.39	59.15	68.03	66.7	69.26	50.09	75.14	57.65	49.05	62.03	53.55	60.94	58.7	41.26	59.52	55.51	63.4	61.39	64.02	56.13	63.6	50.33	56.24	68.48	67.91	50.89	28.34	64.77	57.48	47.01	74.94	34.38	58.53	47.07	55.01	46.37	47.52	51.14	53.9	74.87	54.22	73.44	51.83	52.94	71.9	58.93	68.95	57.35	59.73	75.01	52.02	59.19	59.42	58.89	70.09	54.57	61.31	69.7	42.26	57.72	67.48	39.46	49.67	44
AT4G10110	27.36	21.94	22.98	41.37	35.91	35.26	31.84	33.78	31.56	45.93	28.16	36.51	35.08	40.57	40.77	35.25	24.82	40.75	31.41	37.31	44.08	39.7	37.55	32.61	27.77	31.4	39.67	28.95	23.09	23.95	41.87	23.25	33.04	26.19	22.64	19.39	21.47	29.09	15.93	25.69	54.35	18.14	35.13	29.85	33.34	23.62	28.77	36.49	34.54	30.22	34.6	41.49	29.53	36.49	35.89	35.41	33.32	35.34	35.3	29.79	33.73	33.3	31.65	40.32	25.47	21.61	30.28
AT4G10112	0	0	0	0	0	0	0	0	0	0	0	0	0	0	0	0	0	0	0	0	0	0	0	0	0	0	0	0	0	0	0	0	0	0	0	0	0	0	0	0	0	0	0	0	0	0	0	0	0	0	0	0	0	0	0	0	0	0	0	0	0	0	0	0	0	0	0
AT4G10115	0	0	0	0	0	0	0	0	0	0	0	0	0	0	0	0	0	0	0	0	0	0	0	0	0	0	0	0	0	0	0	0	0	0	0	0	0	0	0	0	0	0	0	0	0	0	0	0	0	0	0	0	0	0	0	0	0	0	0	0	0	0	0	0	0	0	0
AT4G10120	37.7	46.82	30.8	65.25	58.55	45.71	82.96	62	54.92	57.71	75.35	92.53	60.47	62.13	63.7	62.6	57.15	57.05	52	44.36	59.4	39.58	60.11	41.85	49.53	74.88	43.83	78.07	27.49	29.62	72.02	49.01	53.48	88.17	32.17	34.55	29.65	69.53	85.35	19.83	56.27	19.68	68.02	40.81	42.41	32.53	95.07	69.19	52.34	86.23	52.83	67.32	65.75	151.78	66.89	59.07	75.31	65.82	29.35	52.99	60.49	41.11	61.26	75.35	86.47	38.46	43.14
AT4G10130	18.61	1.54	18.58	0.35	0.24	2.56	0.34	0.38	13.21	0	0.71	0.33	0	0.34	0.56	0.11	0.57	0.43	0.53	0.4	0.13	0.52	4.05	0.45	9.64	0.53	0.36	0	18.27	18.39	0.57	18.13	16.73	0.45	17.25	20.03	16.63	15.96	16.53	20.16	0.1	17.99	0.73	0.44	0.26	17.6	0.55	0.52	20.98	0.48	0.42	1.28	0.79	2.71	0.39	12.07	0.23	0.55	22.01	0.12	0.09	21.87	0.4	1.16	19.61	14.7	0
AT4G10140	2.27	4.75	3.12	3.41	1.49	2.73	3.35	4.27	2.23	3.58	2.13	2.87	2.63	2.23	1.8	2.19	2.43	1.6	2.97	0	2.03	1.02	1.43	2.22	2.31	2.8	2.37	3.11	3.27	1.84	2.79	2.29	5.58	4.27	3.56	3.71	2.13	2.86	4.49	5.59	2.32	2.66	4.36	3.08	3.3	4.46	2.81	3.44	1.76	2.64	3.05	2.03	5.07	1.11	3.81	2.56	2.11	2.85	2.42	2.47	2.55	2.44	2.31	2.29	3.38	4.51	2.74
AT4G10150	3.62	1.46	2.38	2.39	3.27	5.47	3.24	1.34	4.67	1.26	4.08	1.24	3.57	5.26	3.06	3.2	3.38	7.14	6.35	4.83	1.62	2.98	0	2.71	4.41	2.66	3.07	5.02	3.11	2.57	6.85	7.06	6.18	1.6	1.81	6.62	3.51	1.17	4.06	6.82	1.42	8.77	5.95	5.21	2.44	4.15	4.3	3.06	4.94	2.29	2.46	1.8	1.94	3.54	3.9	3.18	2.01	2.3	5.59	3.01	5.25	4.43	2.14	1.67	5.83	5.83	2.24
AT4G10160	0.24	0	0.79	0	0	0.57	0	0	1.22	0	0	0	0	0	0	0	1.22	0	0	0	0	0	0	0	0.43	0	0	0	0.35	0.4	0	0.4	0.57	0	0	0	0.8	0.63	1.55	0.64	0	2.26	0.71	0.37	1.1	2.34	0.18	0	0.41	0.21	0	0	0	0	0	0	0	0.57	0.75	0	0	0.51	0	0	1.97	0.43	0
AT4G10170	3.36	2.44	5.23	1.64	2.76	2.59	2.59	1.65	4.9	1.92	2.26	2.32	2.41	2.23	1.45	1.13	1.33	2.24	1.81	2.18	2.53	2.07	2.5	2.82	3.63	3.23	2.48	2.22	5.45	4.9	2.52	4.89	6.61	2.79	3.62	3.71	5.07	3.04	4.3	10.06	2.7	6.78	4.51	2.2	3.61	5.65	2.49	2.64	5.4	1.68	1.78	1.95	3.36	2.05	3.59	3.01	3.37	2.85	3.13	3.87	2.16	3.84	3.05	2	5.91	3.03	2.12
AT4G10180	28.98	20.48	23.58	20.12	16.48	25.28	22.17	20.35	19.77	16.01	25.15	20.07	20.48	24.4	22.46	16	15.67	23.41	22.48	23.86	19.56	21.98	18.37	26.83	23.75	18.52	20.45	21.84	27.26	21.26	21.35	28.73	25.68	27.14	19.09	20.75	27.9	22.14	15.62	27.29	20.21	21.79	22.01	20.93	17.48	18.04	23.74	22.01	21.54	22	23.25	22.08	22	26.7	22.35	19.25	16.98	21.48	25.04	23.72	18.65	20.3	26.17	21.16	21.27	26.57	23.98
AT4G10190	0	0	0	0	0	0	0	0	0	0	0	0	0	0	0	0	0	0	0	0	0	0	0	0	0	0	0	0	0	0	0	0	0	0	0	0	0	0	0	0	0	0	0	0	0	0	0	0	0	0	0	0	0	0	0	0	0	0	0	0	0	0	0	0	0	0	0
AT4G10200	0	0	0.04	0.09	0	0	0.09	0	0.04	0.1	0	0	0.09	0	0	0	0	0.2	0.12	0	0	0	0	0	0.09	0	0.23	0	0.15	0.3	0	0.04	0.17	0	0	0.09	0.17	0	0.15	0	0	0	0	0	0	0.13	0.08	0	0.22	0	0	0	0.07	0.08	0	0	0.21	0	0	0.04	0.07	0.15	0.05	0.13	0.04	0.14	0
AT4G10210	0.78	0	0.8	0	0	0	0	0	0.07	0	0	0	0	0	0	0	0	0	0	0	0	0	0	0	0	0	0	0	0.14	0.39	0	0.4	0	0	0	0.17	0.63	0.68	0.07	0.34	0	0	0	0	0	0.23	0	0	0.08	0	0	0	0	0	0	0.06	0	0	0	0	0	0.34	0	0	0	0.96	0
AT4G10220	0	0.47	0	0	0.29	0.44	0.27	0.22	0	0	0.08	0.35	0	0.18	0.18	0	0	0.6	0.17	0	0	0	0	0.09	0	0	0.57	0	0	0	0.27	0	0	0	0	0	0	0	0	0	0	0	0	0.09	0.1	0	0.09	0.21	0	0.09	0	0	0	0	0.21	0.37	0	0.52	0.26	0	0.67	0	0	0.18	0	0	0
AT4G10230	0	0	0	0	0	0	0.15	0	0	0	0	0	0	0	0	0	0	0	0	0	0	0	0	0	0	0	0	0	0	0	0	0	0	0	0	0	0	0	0	0	0	0	0	0	0.35	0	0	0	0	0	0	0	0.24	0	0	0	0	0	0	0	0	0	0	0	0	0	0
AT4G10240	0	0	0	0	0	0	0	0.29	0	0	0	0	0	0	0	0	0	0	0	0	0	0	0	0	0	0	0	0	0	0	0	0	0	0	0	0	0	0	0	0	0	0	0	0	0	0	0	0	0	0	0	0	0	0	0	0	0	0	0	0	0	0	0	0	0	0	0
AT4G10250	4.5	3.35	0.88	0	0	0.49	0	0	0.11	0	0.11	0	0	0.25	0.49	0	0.15	0	0	0	0.56	0	0	0	0.14	0.29	0	0	0.45	0.25	0.25	2.67	1.94	0.12	0.83	1.51	0.88	0	0	2.71	0	1.45	0.11	0	0.56	0.12	0.24	0.76	0.65	0	0	0	0	0.44	0	0.72	0.75	0.36	0	0	0	0.87	0	0	0.5	22	0
AT4G10260	0	0	0	0	0	0	0	0	0	0	0	0	0	0	0	0	0	0	0	0	0	0	0	0	0	0	0	0	0	0	0	0	0	0	0	0	0	0	0	0	0	0	0	0	0	0	0	0	0	0	0	0	0	0	0	0	0	0	0	0	0	0	0	0	0	0	0
AT4G10265	0	0	0	0	0	0	0	0	0	0	0	0	0	0	0	0	0	0	0	0	0	0	0	0	0	0	0	0	0	0	0	0.57	0	0	0	0	0	0	0	0	0	0	0	0	0	0	0	0	0	0	0	0	0	0	0	0	0	0	0	0	0	0	0	0	0	0	0
AT4G10270	3.84	0.39	0	0.44	1.37	0	0	0	0	1.01	0	0.43	0	0.44	0	0	0	0	0	0	0	0	0	0	0	0	0	0	0.4	0	0	1.36	0.86	0	0	0	0	0.91	2.98	0	0.37	0	0	0	0	0	0	1.33	0	0.47	0	0	0.32	0	0.97	0.38	0	1.75	0	0.45	0	0	0	0	0	0	0
AT4G10280	12.84	6.77	8.18	7.75	9.86	12.3	6.61	11.12	9.37	13.32	6.7	7.95	9.09	9.84	4.52	7.97	9.22	8.79	6.81	5.15	8.02	7.01	9.8	8.64	11.14	11.82	10.87	5.14	15.38	11.36	8.03	12.51	11.42	11	14.56	12.42	5.38	7.12	11.96	16.93	7.23	13.22	13.82	8.47	16.64	14.03	9.83	10.6	8.78	10.63	8.18	11.88	13.93	7.24	8.87	15.65	7	17.09	8.97	6.94	9.06	15.02	7.06	8.34	14.39	8.18	8.34
AT4G10290	0	0	0	0	0	0	0	0	0	0	0	0	0	0	0	0	0	0	0	0	0	0	0	0	0	0	0	0	0	0	0	0	0	0	0	0	0	0	0	0	0	0	0	0	0	0	0	0	0	0	0	0	0	0	0	0	0	0	0	0	0	0	0	0	0	0	0
AT4G10300	0	1.26	0	0.36	2.08	2.08	0.71	1.17	0.16	1.24	3.69	0.87	1.93	1.78	1.06	2.09	1.55	3.25	0.82	11.38	0.6	1.95	0	1.42	0	2.47	1.13	1.11	0	0	1.95	0	0	0.88	0	0	0	0	0	0	1.09	0	0	1.71	0.4	0	1.52	1.23	0	1.31	1.45	1.18	1.36	1.58	2.02	0.59	1.61	2.43	1.54	1.29	1.33	0	4.63	1.09	0	0	0.37
AT4G10310	0.42	1.14	0.11	4.62	2.4	1.26	1.07	2.56	1.14	1.91	3.14	1.8	4.04	1.22	1.05	2.02	1.32	0.95	1.97	1.98	0.5	0.76	0.63	0.22	0.8	1.25	1.07	0.94	0.25	0.06	2.48	0.46	0.22	0.39	0.25	0.12	0.23	0.06	0.44	0.05	2.62	0.78	0.73	2.95	2.07	0.28	0.71	1.59	0.76	0.06	1.08	0.83	1.01	1.52	1.99	0.51	2.13	0.97	1.56	2.32	0.7	0.15	1.52	2.79	0.17	0.25	0.7
AT4G10320	88.02	74.24	93.6	77.24	73.22	92.55	84.15	91.88	69.81	73.62	68.36	70.83	81.18	66.65	76.06	66.13	47.13	72.87	68.4	73.83	69.84	69.18	75.1	76.58	77.82	72.66	93.55	76.99	79.25	76.98	71.05	85.48	94.42	87.6	73.69	80.59	89.43	92.89	73.18	95.02	70.37	78.01	74.5	75.15	51.74	47.24	74.64	73.12	77.39	89.76	80.6	77.23	86.76	79.8	89.35	76.23	67.42	75.41	90.63	83.37	76.24	73.71	85.93	77.27	71.22	88.92	70.41
AT4G10330	8.55	5.45	7.28	1.99	1.86	3.61	2.72	2.43	6.54	1.18	1.46	1.81	2.27	2.82	0.97	2.65	1.62	0.72	4.22	1.62	2.06	2.47	4.22	2.79	5.14	0.5	2.88	2.13	9.64	9.77	2.61	9.54	9.63	2.79	7.82	11.07	8.6	6.57	8.15	5.88	2.1	9.58	7.5	2.91	1.34	6.18	4.62	3.18	10.13	1.02	1.78	3.3	2.11	0.57	2.23	7.83	1.53	1.47	4.5	2.59	1.62	7.41	2.31	2.11	8.33	6.17	1.91
AT4G10340	603.14	2453.59	539.86	1672.8	2478.79	1780.61	2153.19	2193.99	1116.18	2416.83	2002.06	2355.72	1889.65	2527.1	2817.5	2603.49	2904.67	2633.3	2389.15	2750.5	2898.52	2754.79	2191	2956.27	810.52	2758.52	2310.84	2673.86	575.81	675.96	2438.56	479.19	561.23	2102.16	729.84	621.75	640.78	744.6	866.25	1659.65	2695.9	623.3	666.22	2528.28	3190.77	962.23	3023.9	2013.93	488.8	1924.87	2468.03	2600.82	2074.07	1739.9	1939.85	1242.72	2189.68	1992.55	1751.77	2395.27	2107.52	633.11	1951.37	2495.54	575.49	526.17	2689.43
AT4G10345	0	0	0	0	0	0	0	0	0	0	0	0	0	0	0	0	0	0	0	0	0	0	0	0	0	0	0	0	0	0	0	0	0	0	0	0	0	0	0	0	0	0	0	0	0	0	0	0	0	0	0	0	0	0	0	0	0	0	0	0	0	0	0	0	0	0	0
AT4G10350	0.53	0.22	0	0	0	0	0.11	0.44	0.09	0.33	0	0	0	0	0.11	0	0	0	0.1	0	0	0	0.59	0	0	0.08	0	0	0	0	0	0.11	0	0	0.12	0	0	0	0	0.45	0	0	0	0.82	0.12	0	0.1	0.08	0.11	0	0	0.96	0.5	0	0.73	0	0.32	1.34	0.1	0.11	0	0.56	0.25	0	0.32	0.12	0.33
AT4G10360	5.11	4.19	5.3	3.86	5.15	5.5	5.34	6.53	6.26	4.61	3.85	3.71	5.72	3.68	5.38	4.8	3.44	5.26	4.54	8.5	2.4	3.54	6.09	2.73	3.83	4.57	6.72	6.37	5.69	3.72	3.59	7.22	5.28	6.37	3.17	7.14	7.06	4.43	6.16	4.95	4.59	5.66	3.59	5.1	7.82	2.56	6.54	5.51	3.32	3	2.71	4.51	5.25	6.05	4.09	5	3.7	4.65	4.53	5.21	5.45	5.73	5.09	6.58	7.75	5.37	3.71
AT4G10370	0	0.69	0	1.35	1.08	0.72	1.24	1.03	1.09	1.35	1.67	0.62	1.29	0.63	0.9	2.31	1.3	0.73	1.73	2.88	1.12	0.74	2.63	1.16	0.05	0.95	0.77	1.5	0.04	0	1.15	0	0	1.04	0	0	0	0	0.28	0.28	0.73	0	0	1.84	0.67	0	0.99	1.79	0.14	1.14	0.92	3.04	1.43	1.36	1.26	1.73	2.1	0	1.14	1.61	1.33	0	1.19	0.65	0	0.05	2.13
AT4G10380	10.3	11.67	8.66	12.81	11.98	19.54	17.27	14.61	8.47	12.47	13.43	10.73	8.34	12.38	10.81	13.43	10.42	9.77	16.56	11.13	8.17	6.71	11.95	10.01	7.29	11.3	15.92	14.87	10.46	11.55	12.33	13.44	10.43	18.58	9.42	8.33	9.96	12.71	10.99	9.82	12.75	7.53	9.44	24.41	12.1	4.59	5.98	15.79	7.94	10.13	10.67	14.35	16.49	6.49	18.83	12.79	19.55	12.57	13.45	14.16	14.18	7.91	9.37	10.37	6.38	7.14	18.41
AT4G10390	0.87	2.72	0.58	2.52	3.61	3.42	3.33	2.38	1.63	1.68	2.72	2.11	1.34	0.76	1.89	2.42	1.58	1.69	3	4.24	2.98	2.83	1.37	1.75	0.77	2.78	2.22	2.65	1.31	1.15	0.96	1.56	1.48	3.34	1.55	1.27	1.54	1.17	1.77	1.92	1.63	1.36	0.82	3.83	1.36	1.21	2.48	1.27	2	0.6	2.1	3.27	3.08	3.8	1.38	2.04	2.93	0.55	3.18	1.98	3.39	0.89	1.2	2.01	1.35	1.28	2.96
AT4G10400	0.57	2.38	0.4	1.86	2.17	3.58	3.29	3.86	0.69	2.59	3.04	3.45	3.41	4.16	3.62	3.38	2.92	2.11	2.78	1.59	5.55	4.63	3.45	1.41	0.79	3.06	2.77	4.12	0.18	0.2	3.62	0.07	0.51	2.85	0.07	0.58	0.33	1.35	0.46	1.98	3.52	0.63	0	4.01	2.86	0.78	3.07	3.37	0.48	2.93	2.46	2.16	5.01	3.16	3.07	0.92	2.88	0.13	2.77	4.27	2.78	0.23	2.55	2.13	0.4	0.15	2.37
AT4G10410	0	0	0	0	0	0	0	0	0	0	0	0	0	0	0	0	0	0	0	0	0	0	0	0	0	0	0	0	0	0	0	0	0	0	0	0	0	0	0	0	0	0	0	0	0	0	0	0	0	0	0	0	0	0	0	0	0	0	0	0	0	0	0	0	0	0	0
AT4G10420	2.26	1.63	0.12	0.98	0.77	0.82	0.72	2.99	0.43	1.22	0.32	1.18	0.96	0.24	2.15	0.71	1.5	0.12	1.78	0.11	4.18	0.88	2.19	0.72	0.4	0.65	0.51	1.4	0.87	0.73	0.36	0.49	0.59	0.6	0.53	0.8	0.24	0.78	1.21	1.42	0.21	0	0.78	1.16	0.54	0.72	0.93	0.83	0.51	2.91	2.42	1.22	1.31	2.02	1.1	1	0.85	1.99	1.39	2	0.7	0.63	1.43	0.37	0.49	0.94	2.24
AT4G10430	4.09	26.18	3.1	24.28	24.96	22.5	20.13	29.15	9.97	20.72	21.17	21.14	21.66	24.03	22.42	22.66	27.15	26.68	22.68	22.11	26.36	16.6	13.83	20.68	4.93	22.89	26.03	23.87	2.38	3.38	23.74	3.96	3.33	33.45	3.54	3.63	2.85	8.5	6.64	20.48	21.56	2.52	3.52	28.68	29.15	1.9	25.53	22.23	1.75	22.5	26.22	25.91	26.74	30.01	21.18	8.61	23.83	1.91	29.18	25.91	26.13	3.93	29.27	23.12	1.23	3.4	30.13
AT4G10440	0.19	0	0	0.1	0	0	0.05	0	0	0	0	0	0	0	0	0	0	0	0	0	0	0	0	0	0	0	0	0	0	0	0	0	0	0	0	0	0	0	0	0.13	0	0	0	0	0	0	0	0	0	0	0	0	0.08	0	0.06	0	0	0	0	0	0	0	0	0	0	0	0
AT4G10450	86.36	70.82	59.26	46.35	56.97	84.16	80.85	84.11	43.66	72.48	53.06	73	62.69	65.02	60.35	61.62	54.57	62.18	42.32	58.58	67.54	55.91	61.26	53.05	72.59	77.43	85.47	54.05	68.91	64.75	49.88	52.06	79.17	60.24	45.42	59.7	59.14	86.58	53.83	92.36	59.66	71.31	51.54	73.63	82.93	59.78	79.61	72.97	50.1	101	76.38	74.87	100.61	76.86	79.01	60.45	56.69	51.14	100.81	81.35	73.92	55.87	59.91	84.06	39.24	68.84	60.95
AT4G10457	0	0	0	0	0	0	0	0	0	0	0	0	0	0	0	0	0	0	0	0	0	0	0	0	0	0	0	0	0	0	0	0	0	0	0	0	0	0	0	0	0	0	0	0	0	0	0	0	0	0	0	0	0	0	0	0	0	0	0	0	0	0	0	0	0	0	0
AT4G10465	0	0	0	0	0	0	0.41	0	0	0	0	0	0.14	0.14	0	0	0.17	0.13	0	0	0	0	0	0	0	0	0	0.25	0	0	0.14	0	0	0	0	0	0	0	0	0	0	0	0	0	0	0	0	0	0	0	0.13	0	0.11	0	0	0	0	0	0	0	0.34	0	0	0	0	0	0
AT4G10470	9.29	16.57	10.46	17.32	19.85	16.96	22.74	16.93	10.78	18.65	19.01	16.36	17.58	15.93	16.51	14.01	16.46	15.17	15.31	25.93	18.18	13.22	15.1	14.19	9.82	21.77	20.44	16.83	9.06	9.31	14.34	11.49	12.19	21.86	9.91	11.9	10.53	9.37	9.92	17.07	14.2	8.44	10.93	18.3	19.23	9.88	27.36	19.04	11.73	25.37	20.3	15.57	18.85	23.35	21.97	14.35	19.09	8.44	15.09	15.11	17.07	10.66	22.77	19.93	14.44	11.12	13.93
AT4G10480	55.72	270.16	35.5	223.34	217.62	245.61	259.17	300.2	81.27	231.81	194.73	232.48	206.9	242.7	228.9	209.31	196.96	232.04	196.46	218.97	252.49	202.17	222.44	218.17	72.39	245.32	307.52	236.5	37.69	36.41	226.66	33.86	48.15	257.04	33.59	39.33	40.06	103.83	51.1	206.36	242.98	27.73	32.52	259.09	229.57	27.12	270.14	244.19	37.49	285.78	261.79	267.54	265.44	220.41	298.85	130.33	189.09	31.37	308.05	257.5	239.45	30.38	252.38	252.77	30.32	33.35	233.95
AT4G10490	0	0	0	0	0	0.08	0	0	0	0	0	0	0	0	0	0.08	0	0	0	0	0	0	0	0	0	0.45	0.18	0	0	0	0	0	0	0	0	0	0	0	0	0.07	0	0	0	0	0	0	0	0	0	0	0	0	0	0	0	0	0.08	0	0	0	0	0	0	0	0	0	0
AT4G10500	31.22	0.63	13.44	4.32	2.45	5.64	3.07	2.18	9.38	1.52	4.78	2.49	2.29	1.69	1.18	1.57	0.84	1.13	1.8	1.25	0.38	0.62	5.67	1	7.73	1.37	2.15	3.54	10.62	20.47	2.47	15.06	8.34	1.09	10.13	9.86	6.96	30.21	9.02	28.37	2.09	25.02	13.17	2.52	1.52	4.23	2.8	2.74	11.28	0.8	1.71	2.79	0.26	5.52	14.74	10.51	1.96	27.34	3.59	1.23	1.34	8.82	7.62	2.68	21.39	26.88	2.28
AT4G10507	0	0	0	0	0	0	0	0	0	0	0	0.37	0	0	0.76	0	0	0	0	0	0	0	0	0	0	0	0	0	0	0	0	0	0	0	0	0	0	0	0	0	0	0	0	0	0	0	0	0	0	0	0	0	0	0	0	0	0	0	0	0	0	0	0	0	0	0	0
AT4G10510	0.36	0.8	0.46	0.83	0.61	1.08	1.77	1.19	1.01	0.92	1.96	1.36	0.49	0.16	0.04	1.03	0.61	0.54	1.17	1.44	0	0	0.16	0.44	0.49	1.28	0.82	1.16	0.33	0.82	1.36	1.12	1.15	0.44	0.36	0.77	0.7	1.64	0.54	1.25	0.9	1.01	1.14	0.74	0.82	0.2	0.2	1.29	0.3	0.17	0.64	0.89	0.9	1	1.83	0.84	0.41	0.43	0.51	1.02	0.37	0.32	0.34	0.17	0.41	1.05	0.8
AT4G10520	0.21	0	0.08	0	0	0.04	0.05	0	0.23	0	0	0	0	0	0	0	0	0	0	0	0	0	0	0	0	0	0	0	0	0.53	0	0.04	0.12	0.04	0.09	0.18	0	0.05	0.15	0.18	0	0.05	0	0	0	0	0.08	0	0	0	0.04	0	0	0.33	0	0.1	0	0	0	0	0	0.14	0	0	0	0.09	0
AT4G10530	0.37	0.09	0.09	0	0.09	0.08	0.38	0	0.43	0	0	0	0.13	0	0	0.08	0	0	0.19	0	0	0	0	0	0.09	0.03	0.09	0	0.37	0.9	0.21	0.13	0.33	0	0.42	0.19	0.13	0.36	0.26	0.99	0	0.62	0.58	0.72	0.14	0.29	0	0.1	0.22	0	0.04	0.29	0.03	0.59	0.19	0.62	0.04	0.12	0.08	0.09	0.14	0.04	0	0	0	0.19	0.52
AT4G10540	0	0	0	0	0	0	0	0	0	0	0	0	0	0	0	0	0	0	0	0	0	0	0	0	0	0	0	0	0	0	0	0	0	0	0	0	0	0	0	0	0	0	0	0	0	0	0	0	0.08	0	0	0	0.22	0	0	0	0	0	0	0	0	0	0	0	0	0	0
AT4G10550	3.34	3.39	3.25	4.42	3.62	4.21	4.46	3.85	2.68	4.78	4.01	3.73	4.56	4.74	4.4	2.66	3.29	3.61	4.71	2.69	3.09	3.79	4.56	4.15	2.37	3.42	4.51	3.56	2.99	2.39	3.01	2.85	2.8	4.94	1.96	2.49	2.35	2.36	2.48	2.28	4.16	3	1.8	5.32	4.11	2.09	5.14	4.99	1.36	4.23	4.51	4.4	5.1	5.96	5.12	3.15	4.4	2.01	6.14	4.84	3.98	1.83	4.69	3.96	1.79	2.25	4.46
AT4G10560	0.62	0.19	0.82	0.46	0.29	0.31	0.45	0.22	0.48	0.14	0.52	0.09	0	0.04	0.13	1.14	0	0.25	0.42	0	0.35	0.2	0.18	0	1.62	0.21	0.38	0.08	1.4	0.91	0.36	1.24	1.14	0.45	1.04	0.6	1.23	0.54	0.4	0.35	0.24	0.34	1.04	0.39	0.35	0.27	0.18	0.28	0.85	0.56	0.29	0.05	0.46	0.59	0.21	0.3	0.27	0.82	0.13	0.09	0.15	1.06	0	0.46	0.59	1.06	0.05
AT4G10570	3.68	14.19	3.11	11.17	15.21	14.72	17.47	17.63	5.81	13.48	14.1	15.71	13.7	12.79	15.15	11.98	11.06	12.85	15.14	16.75	17.19	13.29	15.9	15.84	3.88	14.92	17.32	14.55	1.29	1.66	13.84	3.01	3.51	16.22	3.39	2.51	2.19	3.22	3.27	8.21	15.38	2.73	1.73	16.37	13.89	1.94	13.63	14.78	2.31	17.34	15.14	15.78	14.64	15.73	14.99	8.68	13.18	1.73	15.55	14.67	13.7	2.73	14.25	13.47	2.4	2.23	13.02
AT4G10590	17.87	16.89	22.02	21.04	21.78	22.7	21.25	23.01	21.92	18.47	21.68	17.43	17.65	18.7	19.3	17.16	15.69	18.65	18.84	25.41	19	17.17	19.05	18.21	19.77	17.09	21.76	20.48	17.83	19.16	17.81	22.28	21.86	25.12	17.25	19.83	17.25	22.38	16.99	21.99	19.44	20.09	18.76	19.08	15.67	14.6	18.9	19.98	20.57	21.49	20.59	21.61	20.53	21.51	19.59	22.15	18.49	19.62	23.31	22.72	17.74	18.71	22.07	19.24	17.62	18.65	21.85
AT4G10595	0	0	0	0	0	0	0	0	0	0	0	0	0	0	0	0	0	0	0	0	0	0	0	0	0	0	0	0	0	0	0	0	0	0	0	0	0	0	0	0	0	0	0	0	0	0	0	0	0	0	0	0	0	0	0	0	0	0	0	0	0	0	0	0	0	0	0
AT4G10596	0	0	0	0	0	0	0	0	0	0	0	0	0	0	0	0	0	0	0	0	0	0	0	0	0	0	0	0	0	0	0	0	0	0	0	0	0	0	0	0	0	0	0	0	0	0	0	0	0	0	0	0	0	0	0	0	0	0	0	0	0	0	0	0	0	0	0
AT4G10600	1.81	2.39	2	1.69	2.33	2.13	1.77	1.63	1.2	1.77	0.65	1.83	1.86	1.76	0.62	1.62	0.77	1.09	1.54	0.73	1.16	1.42	2.22	1.44	1.03	1.44	2.09	0.65	1.49	1.47	1.15	3.39	2.12	3.49	2.07	2.3	2	2.24	1.32	5.9	1.37	1.54	1.34	2.19	2.21	2.9	3.21	1.6	2.94	2.06	1.61	2.34	3.14	2.29	1.9	1.89	1.56	1.61	2.3	0.65	2.59	2.72	0.98	3.6	3.46	2.89	1.29
AT4G10603	0	0	0	0	0	0	0	0	0	0	0	0	0	0	0	0	0	0	0	0	0	0	0	0	0	0	0	0	0	0	0	0	0	0	0	0	0	0	0	0	0	0	0	0	0	0	0	0	0	0	0	0	0	0	0	0	0	0	0	0	0	0	0	0	0	0	0
AT4G10610	25.29	114.8	30.98	175.23	150.2	159.1	148.35	174.91	73.1	153.49	131.97	132.35	145.94	166.34	171.42	143.76	138.56	185.12	168.03	178.9	167.13	186.55	122.94	181.76	64.37	118.76	186.42	182.59	23.26	25.22	148.95	28.06	26.23	140.68	31.45	28.36	31.12	44.57	38.37	75.9	147.66	32.82	30.83	157.35	134.89	20.11	135.02	133.27	32.85	149.04	172.58	162.39	143.11	138.8	165.44	81.82	139.22	28.55	183.77	174.54	156.65	24.11	161.57	158.38	27.28	21.71	192.21
AT4G10613	0	0	0	0	0	0	0	0	0	0	0	0	0	0	0.15	0	0	0	0	0	0	0	0	0	0	0	0	0	0	0	0	0	0	0	0	0	0	0	0	0	0	0	0	0	0.09	0	0	0	0	0.16	0	0	0	0	0.17	0	0	0	0	0	0	0	0	0	0	0	0.16
AT4G10620	7.24	9.69	4.52	7.87	6.66	9.78	9.15	12.27	5.21	8.79	5.67	8.18	9.23	7.62	6.89	6.39	6.08	8.3	5.14	6.89	8.11	5.67	5.82	7.08	4.69	8.71	8.54	10.82	4.99	5.4	5.9	5.19	5.74	9.4	4.57	4.97	3.92	7.4	4.88	10.36	5.8	6.48	4.92	8.74	7.42	2.77	10.78	6.57	3.01	10.19	6.99	6.48	10.99	7.26	9.15	5.02	5.1	2.81	10.44	6.75	7.9	3.09	8.12	8.93	3.87	5.02	8.42
AT4G10630	0	0.96	0	1.63	0.86	0.56	1.03	0.85	0	0.98	1.13	1.23	1.6	0.8	1.02	0.67	0.71	1.42	1.48	0.5	1.79	0.63	0	0.23	0	1.06	0.24	1.12	0	0	0.69	0	0	1.7	0	0	0	0.12	0	1.84	1.11	0	0	2.09	0.13	0	0.66	0.26	0	1.8	1.05	1.03	1.07	0	1.04	1.33	0.81	0	1.43	1.07	1.05	0	1.36	0.94	0	0.26	0.83
AT4G10640	0.17	0.07	0.56	0.35	0.07	0.54	0.48	1.08	1.27	0.48	1.1	0.07	0.82	0.27	0.41	1.47	0.17	1.1	0.7	0.83	0.53	0.93	0.82	0	0.08	0.58	0.07	0.3	0.37	0.48	0.41	0.21	0.27	0	0.45	0.53	0.42	0.89	0.42	0.65	0.12	0.29	0.25	0.66	0.08	0.27	0.47	0.32	0.29	0.43	0.25	0.31	0.96	0	0.16	0.62	0.27	0.13	0.53	0.43	0.8	0.24	0.57	1.12	0.07	0.15	0.78
AT4G10650	1.94	2.14	1.58	1.78	2.8	3.23	3.02	1.77	2.58	2.49	4.17	1.23	2.13	2.61	2.5	3.03	1.45	3.32	3.05	3.64	2.28	2.21	2.23	2.3	2.99	2.16	4.11	0.95	2.61	1.18	2.05	2.77	2.55	1.53	2.79	3.01	3.54	0.94	3.38	2.56	1.2	2.79	1.52	3.25	1.09	1.84	3.95	3.88	3.35	2.54	2.22	5.16	1.81	5.13	2.77	3.53	5.07	2.53	2.24	2.82	4.11	1.53	3.1	3.17	2.15	1.62	3.11
AT4G10660	0	0	0	0	0	0	0	0	0	0	0	0	0	0	0	0	0	0	0	0	0	0	0	0	0	0	0	0	0	0	0	0	0	0	0	0	0	0	0	0	0	0	0	0	0	0	0	0	0	0	0	0	0	0	0	0	0	0	0	0	0	0	0	0	0	0	0
AT4G10670	0	0	0	0	0	0	0	0	0	0	0	0	0	0	0	0	0	0	0	0	0	0	0	0	0	0	0	0	0	0	0	0	0	0	0	0	0	0	0	0	0	0	0	0	0	0	0	0	0	0	0	0	0	0	0	0	0	0	0	0	0	0	0	0	0	0	0
AT4G10680	0	0	0	0	0	0	0	0	0	0	0	0	0	0	0	0	0	0	0	0	0	0	0	0	0	0	0	0	0	0	0	0	0	0	0	0	0	0	0	0	0	0	0	0	0	0	0	0	0	0	0	0	0	0	0	0	0	0	0	0	0.26	0	0	0	0	0	0
AT4G10695	0	0	0	0	0	0	0	0	0	0.46	0	0.19	0	0	0	0	0	0	0	0	0.66	0	0	0	0	0	0	0	0	0	0	0	0	0.39	0	0	0	0	0	0	0	0	0	0	0	0	0	0	0	0	0	0	0	0	0	0	0	0	0	0	0	0	0	0	0	0.66	0
AT4G10700	0	0	0	0	0	0	0	0	0	0	0	0	0	0	0	0	0	0	0	0	0	0	0	0	0	0	0	0	0	0	0	0	0	0	0	0	0	0	0	0	0	0	0	0	0	0	0	0	0	0	0	0	0	0	0	0	0	0	0	0	0	0	0	0	0	0	0
AT4G10710	44.94	46.45	51.16	51.31	51.29	53.14	53.69	52.23	42.4	48.58	56.77	48.29	47.3	46.42	48.7	45.2	37	46.65	51.36	49.9	44.62	42.39	53.71	47.43	43.99	47.18	53.73	48.45	41.35	39.38	48.15	48.06	50.46	59.3	37.67	46.87	42.95	48.39	41.84	54.2	48.55	41.17	41.22	51.29	36.23	27.72	48.25	47.08	44.12	54.97	45.3	46.66	53.27	49.85	53.14	44.24	51.99	48.29	56.43	49.75	49.21	41.08	61.08	44.99	43.87	48.58	49.82
AT4G10720	0.32	0.41	0.26	0.39	0.42	0.69	0.52	0.8	0.28	0.25	1.12	0.13	0.13	0.45	0.32	0.14	0	0.24	1.07	1.33	0	0	0.36	0.48	0.07	0.39	0.66	0.17	0	0.39	0.26	0	0.5	0.38	0.21	0.43	0.06	0.35	1.17	0.61	0	0.21	0.36	1.04	0.29	0.26	0.07	0.54	0	0.27	0.59	0.63	0.4	0.31	0.88	0.53	0.96	0.06	0.12	0.93	0.48	0.39	0.23	0.46	0.32	0.72	0.8
AT4G10730	7.54	25.19	6.52	28.1	31.21	29.65	31.7	30.33	13.88	29.05	26.58	29.53	31.2	25.87	26.91	27.57	23.48	24.54	26.03	29.77	24.06	25.39	26.41	22.11	14.3	31.18	35.65	30.53	5.76	6.67	28.78	7.81	8.97	35.19	4.69	6.65	6.6	9.58	7.64	20.63	26.84	8.83	6.71	30.22	30.26	5.48	33.99	28.61	4.58	32.71	26.97	26.89	32.58	28.36	36.07	18.71	30.29	7.81	28.8	29.63	29.53	6.33	31.61	29.68	5.47	7.52	23.77
AT4G10740	0	0	0	0	0	0	0	0	0	0	0	0	0	0	0	0	0	0	0	0	0	0	0	0	0	0	0	0	0	0	0	0	0	0	0	0	0	0	0	0	0	0	0	0	0	0	0	0	0	0	0	0	0	0	0	0	0	0	0	0	0	0	0	0	0	0	0
AT4G10750	16.59	32.88	9.31	31.43	24.76	32.24	28.46	35.87	16.82	31.96	27.46	28.86	26.91	26.13	24.83	29.79	23.41	30.98	31.81	19.03	29.5	25.84	20.21	24.69	12.28	30.45	39.35	30.7	13.17	11.04	24.68	12.19	14	38.01	10.89	11.27	11.16	14.39	11.19	22.89	32	19.08	11.82	34.8	29.55	6.13	27.48	31.92	9.6	27.94	29.16	31.02	30.34	22.73	29.53	18.21	31.81	10.63	32.78	31.68	26.66	11.91	29.65	30.26	10.01	16.62	35.01
AT4G10760	21.9	19.71	16.45	19.57	21.16	22.21	20.51	23.3	13.89	21.38	14.52	17.53	19.16	15.97	20.12	16.6	15.86	15.82	16.37	20.83	22.14	16.48	16.34	18.32	17.49	21.23	24.94	21.35	18.47	15.19	15.54	16.11	18.72	19.92	13.93	13.91	18.49	17.67	14.9	22.16	18.05	17.53	15.42	22.35	22.59	13.19	20.36	19.56	12.56	22.4	20.01	19.02	21.28	20.89	22.2	16.11	15.54	16.66	22.54	19.09	20.03	12.42	21.47	19.1	12.01	16.1	23.87
AT4G10767	0	0	0	0	0	0	0	0	0	0	0	0	0	0	0	0	0	0	0	0	0	0	0	0	0	0	0	0	0	0	0	0	0	0	0	0	0	0	0	0	0	0	0	0	0	0	0	0	0	0	0	0	0	0	0	0	0	0	0	0	0	0	0	0	0	0	0
AT4G10770	13	16.15	4.79	19.03	21.9	13.79	16.67	12.14	7.9	14.22	17.32	18.55	18.28	18.36	12.91	21.05	20.48	19.1	17.22	16.86	24.98	17.74	12.7	17.76	8.09	25.57	19.94	25.4	7.34	7.43	19.39	8.25	5.73	12.35	5.39	3.81	4.46	5.77	6.71	10.27	14.92	5.83	4.96	23.18	20.51	6.1	16.1	13.88	4.7	17.26	17.07	12.9	19.97	16.52	14.15	10.41	14.79	4.25	16.71	16.49	14.07	6.29	15.11	15.98	4.96	6.29	17.15
AT4G10780	0	0	0	0	0	0.07	0.03	0	0	0	0.4	0.07	0.1	0	0.17	0	0.04	0	0.06	0	0	0	0	0	0.15	0	0.07	0.03	0	0	0.17	0	0	0.03	0	0	0	0	0	0	0.09	0	0	0.03	0	0	0.07	0.13	0	0	0	0.36	0.03	0	0.12	0.08	0.21	0	0	0	0.26	0	0	0.03	0	0	0
AT4G10790	66.33	66.31	57.89	68.75	64.18	71.53	75.95	76.78	62.62	58.62	64.42	64.82	61.74	58.07	66.43	67.11	48.64	63.82	70.01	50.18	64.43	61.07	71.05	67.2	59.99	59.94	84.83	72.86	58.81	52.98	68.42	66.92	67.1	75.04	58.04	66.7	60.96	62.71	55.29	77.42	66.82	53.97	58.7	64.03	47.18	44.71	63.22	71.82	57.94	65.42	68.7	70.74	67.25	62.21	71.92	68.83	69.42	67.7	64.99	69.19	65.21	54.58	76.2	65.69	54.92	55.65	65.11
AT4G10800	7.87	3.39	4.1	2.4	4.77	5.76	4.98	5.58	5.21	4.44	4.06	4.11	4.88	4.77	5.5	4.35	3.45	2.4	2.18	4.39	4.7	5.2	2.07	6.13	3.78	4.85	4.36	3.88	4.29	4.33	3.3	3.6	3.52	4.33	3.16	2.24	3.49	5.74	4.84	6.84	5.11	2.06	4.82	5.72	4.63	6.05	6.71	5.31	1.5	7.12	4.54	4.29	4.06	4.81	4.42	4.1	4.56	1.87	4.69	2.71	4.13	5.88	4.38	5.23	4.07	3.57	4.27
AT4G10810	145.43	121.71	130.11	162.55	119.38	125.01	113.24	132.28	147.04	134.9	147.61	144.43	152.12	157.47	119.59	133.17	138.68	150.17	137.67	143.14	132.21	133.82	164.53	142.96	141.71	128.69	156.91	139.03	109.21	127.54	136.85	128.88	112.79	106.66	146.55	165.14	139.14	155.33	141.81	116.45	122.27	122.69	140.75	148.1	166.34	138.43	138.88	133.72	152.15	160.19	134.77	142.56	133.3	118.51	119.69	120.93	136.31	130.63	144.28	134.79	156.35	132.25	159.98	138.01	136.87	153.27	147.15
AT4G10815	0	0	0	0	0	0	0	0	0	0	0	0	0	0	0	0	0	0	0	0	0	0	0	0	0	0	0	0	0	0	0	0	0	0	0	0	0	0	0	0	0	0	0	0	0	0	0	0	0	0	0	0	0	0	0	0	0	0	0	0	0	0	0	0	0	0	0
AT4G10820	0	0	0.31	0	0	0	0	0	0	0	0	0	0	0	0	0	0	0	0	0	0	0	0	0	0	0	0	0	0	0	0	0	0	0	0	0	0	0	0	0	0	0	0	0	0	0	0	0	0	0	0	0	0	0	0	0	0	0	0	0	0	0	0	0	0	0	0
AT4G10840	146.63	119.37	113.24	142.74	132.66	131.78	154.94	131.47	109.43	137.08	140.35	150.99	153.59	135.42	134.28	137.89	105.07	122.91	135.3	120.21	128.74	135.8	119.92	122.38	104.56	135.65	152.69	137.74	115.29	124.81	131.98	124.72	119.05	134.56	108.71	104.82	104.29	120.63	113.86	108.98	134.15	93.2	111.33	133.3	103.29	86.14	110.04	112.75	87.98	146.77	132.65	128.95	127.42	121.38	135.59	110.28	124.65	104.1	127.27	131.35	132.73	103.09	140.97	142.47	96.11	119.69	134.57
AT4G10845	0.77	0.47	1.56	0.78	1.48	2.11	0.31	0.89	0.41	1.08	0	0.45	1.07	1.08	1.53	0	0.19	0.59	1.42	1.5	0	0.28	0	0.77	0.51	0.59	0	1.79	0.56	0.31	1.69	2.84	0.45	3.04	1.03	1.2	1.57	0.33	1.64	0.51	0.13	0.49	1.55	0.3	0	0.15	1.33	1.18	2.26	0.65	0.42	1.03	0.71	0.96	0.18	2.31	0.31	0.3	1.49	1.12	0.38	0.27	1.09	1.1	0.93	1.54	0.16
AT4G10850	0	0.1	0	0	0.11	0	0	0	0	0.08	0	0.1	0	0	0	0	0.25	0	0.28	0	0	0	0	0.1	0	0	0	0	0	0	0	0	0.1	0.2	0.33	0	0	0	0	0	0.18	0	0.09	0	0	0	0	0.08	0	0	0.09	0	0	0	0	0	0	0	0	0	0	0	0.12	0	0	0	0
AT4G10860	0	0	0	0	0	0.32	1.63	0	0	0	0	0.32	0.32	1.34	0	0	0.83	0	0	0	2.6	0	0	2.02	0	0	0	0	0	0	0.65	0	0	0	0	0	0	0.35	0	0	0	0	0	0	0	0	1.21	0	0	1.06	0.3	0	0	0	0	0.28	0	0	0	0	0	0	0	0	0	0	0.34
AT4G10870	0	0	0.35	0	0	0	0	0	0	0	0	0	0	0	0	0	0	0	0	0	0	0	0	0	0	0	0	0	0	0.72	0	0	0.35	0	0	1.17	0	0	0	0	0	0	0	0	0	0	0	0	0	0	0	0	0	0	0	0	0	0	0	0	0	0	0	0	0	0.39	0
AT4G10880	0	0	0	0	0	0	0	0	0	0	0	0	0	0	0	0	0	0	0	0	0	0	0	0	0	0	0	0	0	0	0	0	0	0	0	0	0	0	0	0	0	0	0	0	0	0	0	0	0	0	0	0	0	0	0	0	0	0	0	0	0	0	0	0	0	0	0
AT4G10890	2.18	6.03	3.05	6.1	6.9	6.93	7.54	6.93	3.35	5.35	7.47	5.46	7.82	5.55	6.22	5.73	5.95	5.56	6.83	8.31	5.62	6.15	5.47	9.83	3.71	5.05	6.23	6.85	1.87	3.57	5.94	2.69	3.74	4.74	3.31	2.93	3.83	1.25	2.68	3.86	5.34	3.36	3.01	5.4	5.88	2.79	7.29	6.42	2.76	5.71	8.06	7.15	5.98	7.57	7.38	3.86	6.54	2.25	7.58	7.4	5.82	3.92	6.84	7.36	3.63	2.18	6
AT4G10895	0	0	0	0	0	0	0	0	0	0	0	0	0	0	0	0	0	0	0	0	0	0	0	0	0	0	0	0	0	0	0	0	0	0	0	0	0	0	0	0	0	0	0	0	0	0	0	0	0	0	0	0	0	0	0	0	0	0	0	0	0	0	0	0	0	0	0
AT4G10910	2.93	20	6.02	28.77	25.89	26.19	23.69	25.8	19.46	19.18	27.83	15.19	29.13	27.16	23.5	24.56	12.12	20.79	15.63	24.25	23.82	47.51	20.18	19.8	8.18	14.68	17.95	22.57	8.96	4.93	32.48	8.69	9.32	17.57	10.49	6.99	10.34	7.31	4.05	19.33	32.52	12.53	11.84	24.39	30.81	4.14	22.09	28.3	9.86	18.83	29.1	26.62	16.58	12.64	16.35	29.8	19.27	12.9	19.29	32.39	36.29	7.41	21.33	17.59	10.53	3.53	26.94
AT4G10920	66.2	68.64	63.29	68.94	66.09	77.74	72.02	73.14	62.82	76.11	76.56	56.29	67.98	76.83	81.51	75.87	61.06	53.1	60.28	62.43	68.53	79.21	74.54	76.65	58.67	60.63	88.37	69.04	63.63	68.59	67.19	64.32	75.57	80.67	48.74	70.78	76.37	58.48	65.98	89.74	72.35	71.95	63.06	77.01	66.73	48.64	83.6	100	66.67	75.16	77.25	68.85	80.54	107.96	83.76	70.14	76.32	68.01	71.06	68.78	67.5	60.5	69.14	58.76	72.55	56.33	58.15
AT4G10925	20.17	30.77	45.36	39.5	34.56	44.52	35.17	40.4	45.85	43.48	33.69	31.49	40.35	37.54	43.03	37.12	34.51	34.38	30.49	38.43	26.97	45.89	38.54	39.05	37.14	26.97	40.23	37.41	37.75	36.92	41.38	35.89	35.08	29.5	41.45	37.78	47.54	35.47	28.44	34.41	40.67	54.41	52.81	29.64	37.21	37.12	32.16	36.25	52.35	38.57	42.14	38.97	29.33	35.86	36.76	41.34	35.32	53.81	36.59	45.37	35.41	44.34	37.72	34.82	45.43	26.53	43.45
AT4G10930	10.54	12.96	12.48	11.9	11.69	13.94	14.42	15.8	10.78	15.32	12.29	11.82	13.06	12.49	14.6	10.77	13.74	9.71	11.37	13.41	11.19	12.41	17.31	12.19	10.26	13.96	15.18	12.42	9.58	10.48	10.69	12.59	14.33	16.85	8.94	12.49	9.69	11.58	9.53	18.39	12.02	15.61	9.96	16.32	11.66	8.45	20.16	13.38	11.82	16.84	13.05	13.47	16.23	18.57	15.65	12.48	17.27	11.08	13.36	12.01	12.72	12.59	14.38	14.83	11.83	10.62	10.88
AT4G10940	6.38	9.49	4.84	13.78	11.36	14.02	9.49	7.61	6.08	8.77	7.97	6.66	9.61	8.57	14.99	11.98	8.83	7.73	15.1	14.93	6.99	13.04	13.94	14.9	5.69	15.16	6.6	3.57	3.62	7.47	7.53	9.04	10.79	12.74	2.83	5.02	7.27	6.61	5.09	9.08	8.53	4.42	5.86	11.96	4.78	3.66	23.09	6.72	5.07	5.73	7.63	8.77	11.51	10.65	5.08	7.66	7.75	10.61	7.65	10.88	8.87	8.41	13.06	5.83	7.67	5.62	13.95
AT4G10950	0.4	0	0.24	0.16	0	0.08	0.24	0.13	0.21	0	0	0.47	0	0.24	0	0.62	0	0.53	0.37	0	0	0	0	0.08	0.26	0.43	0.25	0.28	0	0.08	0	0.16	0	0	0	0.26	0.24	0	0.07	0.14	0.14	0.08	0.15	0.46	0	0	0.08	0	0.17	0	0	0	0.12	0	0.09	0.33	0.08	0.08	0.08	0	0.07	0	0.28	0.16	0.08	0.09	0.08
AT4G10955	4.74	0	1.13	0	0	0	0	0	0	0	0	0	0	0	0	0	0	0	0	0	0.54	0	0	0	0.18	0	0	0	2.07	0.4	0	1.33	1.7	0	0.08	0.11	0.42	0.46	1.13	0	0	1.47	0.53	0	0	1.62	0	0	0	0.17	0	0	0	0	0	0	0	0.9	0	0	0	0.48	0	0	0.76	0.99	0
AT4G10960	0	1.09	0.79	0.82	1.32	0.95	1.63	1.29	0.88	0.98	1.32	1.1	0.88	1.54	0.93	1.35	0.88	0.43	1.17	1.58	0.23	0.64	1.66	0.54	0.28	0.77	1.13	0.83	0.87	0.47	1.01	0.42	0.81	1.41	0.68	0.46	0.37	0.85	0.71	1.25	1.55	0.28	0.43	2.23	0.69	0.1	1.37	1.62	0.51	0.47	1.04	1.53	1.88	1.98	0.85	0.82	0.97	0.6	1.03	1.01	1.1	0.72	0.99	1.05	0.63	0.75	0.8
AT4G10970	6.33	21.99	4.48	19.07	21.14	19.19	22.02	24.46	9.44	25.43	15.45	16.03	23.87	24.02	19.52	18.26	15.5	16.7	18.18	15.42	19.67	21.6	13.96	23.69	9.33	20.33	28.12	24.47	4.56	4.73	15.82	4.39	4.81	22.12	2.59	5.18	3.43	8.13	7.99	18.84	18.19	7.26	5.61	20.46	14.08	5.32	22.04	26.72	3.54	22.92	21.7	28.75	24.15	26.94	20.87	9.95	19.38	2.65	24.04	23.75	23.81	5.68	22.64	22.83	3.28	4.63	26.57
AT4G11000	0	0	0	0	0	0	0	0	0	0	0	0	0	0	0	0	0	0	0	0	0	0	0	0	0	0	0.09	0	0	0	0	0	0	0	0	0	0	0	0	0	0	0	0	0	0	0	0.09	0.14	0	0	0	0	0	0	0	0	0	0	0	0	0	0	0	0	0	0	0
AT4G11010	2.52	91.75	0.6	74.27	73.65	75.71	96.36	85.31	25.47	64.52	63.34	83.95	76.97	76.77	67.36	83.41	91.37	67.93	74.23	79.08	94.6	70.72	83.18	77.43	19.86	92.49	89.35	86.43	1.07	1.2	67.4	1.46	1.5	83.43	0.79	0.39	1.33	18.31	2.09	72.56	61.44	1.13	0.76	95.32	96.65	0.95	83.31	87.99	1.37	85.62	68.95	85.42	87.22	86.67	85.64	39.78	71.58	1.15	90.06	66.89	79.95	0.62	80.32	74.29	0.24	0.66	85.16
AT4G11020	0	0	0	0	0	0	0	0	0	0	0	0	0	0	0	0	0	0	0	0	0	0	0	0	0	0	0	0	0	0	0	0	0	0	0	0	0	0	0	0	0	0	0	0	0	0	0	0	0	0	0	0	0	0	0	0	0	0	0	0	0	0	0	0	0	0	0
AT4G11030	0	0	0	0	0	0	0	0	0	0	0	0	0	0	0	0	0	0	0	0	0	0	0	0	0	0	0	0	0	0	0	0	0	0	0	0	0	0	0	0	0	0	0	0	0	0	0	0	0	0	0	0	0	0	0	0	0	0	0	0	0	0	0	0	0	0	0
AT4G11040	3.09	1.9	0.93	1.32	0.97	4.58	3.38	2.08	1.61	1.42	1.64	2.69	0.09	7.67	2.15	4.77	1.3	2.98	4.72	2.17	6.7	4.33	1.54	6.26	0.43	5.32	4.52	2.45	6.92	1.05	1.99	6.07	3.36	2.51	1.63	1.49	3.16	1.4	1.54	3.23	0.68	6.21	0.24	5.85	4.75	0.52	2.93	2.63	2.07	1.23	2.95	6.85	4.43	3.52	2.22	0.87	4.58	0.25	3.89	1.89	1.02	2.46	0	3.06	1.5	3.42	5.38
AT4G11050	0.19	0.54	0.26	0.62	0.43	0.45	0.36	0.29	0.58	0.27	0.05	0.54	0.76	0.45	0	0.3	0.31	0.19	0.61	0	0	0.05	0.73	0.25	0.17	0.39	0.05	0.09	0	0.25	0.46	0.1	0	0.1	0.06	0	0.05	0.11	0.27	0.53	0.36	0	0.14	1.02	0.45	0	0.1	0.27	0.05	0	0.09	0.35	0.28	0.71	0.17	0.67	0.4	0.53	0.49	0.52	0.38	0.44	0.12	0.26	0.1	0.28	0.84
AT4G11060	10.89	6.7	10.59	9.45	9.8	13.78	10.22	12.05	8.13	7.48	6.58	5.95	6.28	3.43	11.61	8.41	6.56	7.87	8.27	9.95	9.1	7.52	3.81	12.14	7.95	7.24	9.59	8.68	11.53	10.78	6.55	11.02	13.41	8.04	8.64	9.53	8.03	9.66	11.46	12.1	8.16	11.57	9.19	11.43	11.34	9.16	12.4	9.53	9.38	9.98	9.21	9.67	11.11	7.29	7.19	12.36	5.42	11.55	18	7.98	11.05	10.73	11.26	9.13	7.63	8.05	11.15
AT4G11070	0	0	0	0	0	0	0	0	0	0	0	0	0	0	0	0	0	0	0	0	0	0	0	0	0	0	0	0	0	0	0	0	0	0	0	0	0	0	0	0	0	0	0	0	0	0	0	0	0	0	0	0	0	0	0	0	0	0	0	0	0	0	0	0	0	0	0
AT4G11080	0.19	0.32	0	0	0	0	0	0	0	0	0	0	0	0.08	0	0.07	0.09	0	0.21	0.39	0	0	0	0	0	0	0	0.13	0	0	0.08	0	0.07	0	0	0	0.08	0	0.26	0.2	0.13	0	0.21	0	0	0	0.15	0	0	0	0	0	0.18	0.27	0.09	0	0	0	0	0	0	0.07	0	0	0	0	0
AT4G11090	5.09	4.13	4.44	5.16	5.58	4.75	3.33	4.8	6.78	5.36	3.96	5.02	6.28	5.18	5.78	5.01	5.77	4.2	3.39	5.25	4.32	3.96	2.92	4.36	3.55	4.11	4.47	4.12	5.78	8.03	2.98	7.47	8.56	5.22	5.84	4.29	6.19	5.19	5.37	4.24	4.84	5.41	5.21	6.67	3.95	5.13	6.04	6.5	3.61	5.21	5.48	4.81	5.06	5.94	4.67	5.81	4.02	6.78	4.88	5.26	5.33	7.14	5.58	3.66	4.55	4.4	4.59
AT4G11100	13.89	23.7	17.42	19.5	22.55	22.92	27.55	23.3	14.94	22.32	21.06	30.64	23.6	23.09	13.92	16.68	25.85	22.54	15.43	26.39	20.58	17.92	16.09	14.21	18.43	26.02	18.73	18.8	11.84	15.75	17.77	12.76	14.57	19.57	13.02	15.15	12.2	12.14	14.09	23.22	22.96	14.71	14.49	19.14	23.45	17.86	27.36	22.04	14.71	28.44	23.63	22.1	20.71	25.15	17.93	14.97	18.86	12.77	17.38	19.12	23.36	16.02	25.3	26.73	18.13	17.51	15.11
AT4G11110	22.22	18.01	22.93	21.97	20.12	22.41	23.68	21.36	22.26	20.68	21.18	18.13	20	18.52	20.08	19.47	17.14	17.5	19.8	19.55	17.02	15.95	21.71	18.46	21.07	20.45	19.87	17.1	21.8	18.31	21.34	25.65	23.38	22.55	18.73	20.89	22.67	20.91	22.53	22.56	19.14	21.5	22.23	21.13	14.26	16.5	26.08	21.45	22.33	20.15	20.51	21.32	19.92	26.35	22.43	24.47	21.95	20.45	20.96	21.7	20.86	21.11	21.48	21.64	25.16	22.52	16.19
AT4G11120	41.42	11.87	20.1	10.14	11.61	17.47	13.78	15.86	13.92	10.75	7.55	10.79	9.43	9.36	15.66	8.71	9.57	12.01	15.7	11.35	11.79	7.92	12.89	12.13	15.09	11.94	16.16	13.06	25.02	21.67	8.44	27.11	26.07	14.84	17.26	21.43	23.65	31.2	24.56	20.16	9.2	33.97	14.65	15.4	9.72	15.12	15.44	14.59	16.69	14.22	11.8	15.08	15.97	14.14	17.64	13.94	13.46	20.88	13.84	16.12	15.04	18.59	14.43	13.26	18.92	27.49	13.56
AT4G11130	3.94	3.91	2.61	5.02	4.18	4.8	3.38	4.22	3.59	3.71	2.93	2.81	3.58	2.49	2.28	3.93	2.9	4.42	4.23	4.14	2.31	4.39	2.17	4.48	2.58	3.56	4.66	3.71	1.96	3.37	3.83	3.46	2.49	3.93	2.23	2.53	2.69	0.88	2.88	3.19	3.4	1.67	2.49	4.69	3.63	1.58	4.65	3.1	3.25	4.44	3.77	3.12	4.24	5.49	4.11	3.83	4.07	3.18	4.44	3.98	4.26	2.51	4.78	4.37	2.49	3.05	3.79
AT4G11140	1.69	1.76	1.71	0.34	0	0.55	0.79	0.74	0.6	0.79	0.3	0.33	1.01	0.79	2.79	1.1	0.56	0.64	0.21	0	0.13	0.51	0.27	0.11	0.62	1.13	0.24	0.7	2.12	1.71	0.45	2.3	0.66	0	2.99	1.74	0.69	0.97	1.13	0.86	0.59	1.55	1.45	0.32	0.38	1.01	0.76	0.61	1.18	0.71	1.33	3.04	0.44	0	0.77	0.75	0	0.65	0.97	0.58	0.37	1.97	0.4	1.26	1.36	1	1.28
AT4G11150	262.16	278.06	222.25	283.02	277.59	307.73	267.39	260.64	240.47	276.5	287.19	255.85	276.93	247.39	206.34	247.03	224.02	268.79	255.39	302.7	256.03	240.11	256.59	254.84	224.83	282.6	265.71	259.45	221.33	236.47	262.3	240.25	227.27	271.47	233.88	228.31	222.77	248.87	260.65	279.56	266.96	202.04	240.4	334.14	251.29	188.37	290.77	305.02	234.65	287.86	292.83	303.83	276.63	285.7	285.91	253.8	270.47	251.87	306.29	272.66	282.84	229.35	311.53	262.13	210.84	228.37	293.13
AT4G11160	23.29	8.29	15.64	6.99	7.29	9.01	6.1	10	8.95	7.29	5.86	7.04	8.6	6.56	11.51	5.41	4.6	5.71	5.83	6.05	6.09	4.59	5.16	5.24	11.62	6.71	10.81	6.28	12.89	14.78	5.51	16.06	20.75	10.92	11.79	15.76	14.36	20.06	12.7	11.98	5.24	13.42	12.83	7.16	6	9.68	8.06	7.33	12.43	9.24	6.37	8.63	8.19	6.59	9.85	10.43	6.13	10.48	8.44	6.17	6.79	11.31	7.94	8.6	11.45	17.11	7.62
AT4G11170	0	0.06	0	0.03	0.15	0.05	0.08	0.05	0.12	0.04	0.07	0.03	0.03	0	0	0	0	0	0.05	0	0	0.02	0	0.29	0	0.23	0	0	0	0	0.25	0	0	0	0	0	0	0	0	0.02	0.05	0	0	0	0	0	0	0	0	0.06	0.13	0.06	0.04	0.17	0.44	0	0.27	0	0	0.06	0	0	0	0	0	0	0.09
AT4G11175	89.53	98.98	96.86	74.43	88.81	93.18	98.05	89.12	89.3	105.71	94.93	94.34	90.89	92.32	80.89	81.86	81.4	68.89	77.85	83.21	95.54	79.26	64.9	90.9	89.6	116.27	84.77	76.81	78.08	81.74	78.54	65.34	76.29	86.85	70.66	80.94	87.26	78.13	83.84	91.92	76.56	69.6	85.32	79.93	85.65	76.35	98.56	105.86	86.73	108.82	93.3	91.73	94.94	91.86	98.55	75.61	89.38	66.81	91.96	91.84	77.95	78.92	101.4	97.95	101.56	78.84	74.58
AT4G11177	0	0	0	0	0	0	0	0	0	0	0	0	0	0	0	0	0	0	0	0	0	0	0	0	0	0	0	0	0	0	0	0	0	0	0	0	0	0	0	0	0	0	0	0	0	0	0	0	0	0	0	0	0	0	0	0	0	0	0	0	0	0	0	0	0	0	0
AT4G11180	0	0	0	0	0	0	0	0	0	0	0	0	0	0	0	0	0	0	0	0	0	0	0	0	0	0	0	0	0	0	0	0	0	0	0	0	0	0	0	0	0	0	0	0	0	0	0	0	0	0	0	0	0	0	0	0	0	0	0	0	0	0	0	0	0	0	0
AT4G11190	0	6.08	0	4.59	5.42	3.82	4.88	3.06	2.27	0.61	10.1	9.04	5.59	4.73	0	7.51	9.05	3.97	1.99	4.38	7.25	4.31	1.07	4.32	0.65	5.76	2.29	1.58	0	0	7.8	0	0	4.44	0	0	0	1.26	0	2.07	2.9	0	0	14.88	15.45	0	15.04	8.74	0	1.87	2.49	3.23	6.3	4.89	8.22	5.42	3.17	0	1.32	1.83	4.87	0	1.63	5.23	0	0.44	5.26
AT4G11210	3.09	2.92	1.24	0.31	1.3	1.2	1.52	0.25	1.66	1.67	0.28	2.73	1.49	1.87	4.94	3.65	0.77	0.3	1.7	0	1.39	1.71	0	1.25	4.84	1.44	0	2.51	1.98	3.13	0.91	3.18	0	1.51	6.86	2.74	0.64	0.33	5.69	0.72	4.51	0.64	0.55	2.37	2.78	7.68	1.42	1.65	4.88	0.66	2.77	1.31	1.16	0	1.73	2.36	0.63	6.41	2.09	0.32	3.3	1.89	1.46	2.23	0.62	2.72	1.58
AT4G11211	2.13	0.76	0	0	1.33	2.05	0.41	0.34	0.76	1.31	0.39	2.08	1.21	0	3.4	0.84	1.59	0.84	2.33	0	1.43	0.39	0	0.44	1.91	0.66	1.35	0	1.17	1.29	2.88	0.88	1.66	0	1.89	2.35	1.76	3.99	3.49	3.75	3.23	1.3	3.36	2.04	0	1.26	1.14	0.65	4.92	0	0.75	0.87	1.56	0.38	0.94	1.82	0	0.42	0.82	0.44	0	4.81	0	1.76	2.96	0.93	0.86
AT4G11213	0	0	0	0	0	0	0	0	0	0	0	0	0	0	0	0	0	0	0	0	0	0	0	0	0	0	0	0	0	0	0	0	0	0	0	0	0	0	0	0	0	0	0	0	0	0	0	0	0	0	0	0	0	0	0	0	0	0	0	0	0	0	0	0	0	0	0
AT4G11216	0	0	0	0	0	0	0	0	0	0	0	0	0	0	0	0	0	0	0	0	0	0	0	0	0	0	0	0	0	0	0	0	0	0	0	0	0	0	0	0	0	0	0	0	0	0	0	0	0	0	0	0	0	0	0	0	0	0	0	0	0	0	0	0	0	0	0
AT4G11220	7.71	50.36	5.2	50.56	47.69	45.39	42.53	46.62	19.41	48.43	53.41	39.17	44.8	56	4.43	42.66	39.08	46.66	49	64.87	50.28	56.49	46.65	54.35	19.8	37.85	54.89	44.59	6.47	5.25	47.72	8.87	5.85	59.89	3.24	8.73	6.42	12.24	9.29	33.57	35.52	6.84	5.26	55.58	52.82	5.52	55.99	57.56	6.89	42.87	41.87	46.89	52.51	48.57	52.9	28.19	48.51	7.21	59.52	49.33	55.92	6.53	51.43	52.34	4.35	7.35	48.39
AT4G11230	0.54	0.5	0.88	0.59	0.68	0.99	1.11	0.48	0.69	0.7	0.75	0.48	0.49	1	0.43	0.53	0.64	0.3	0.78	0	0.45	0.24	1.53	0.34	0.47	0.27	0.4	0.33	0.39	1.13	0.47	0.38	0.79	0.69	1.21	0.73	1.34	0.31	0.7	0.74	0.26	0.99	0.46	0.66	0.52	0.17	0.97	0.78	0.33	0.3	0.61	0.73	0.89	0.33	0.93	0.69	0.75	1	1.3	0.75	0.55	0.58	0.99	0.76	0.79	0.52	0.87
AT4G11240	63.81	36.31	51.56	43.43	47.88	58.68	38.37	47.74	46.63	51.35	38.6	29.14	41.12	40.27	52.71	39.95	32.16	45.13	46.07	52.87	43.62	51.97	43.03	44.7	48.14	39.66	51.97	38.45	64.29	57.78	33.25	57.51	59.32	48.59	52.83	59.03	76.21	56.52	52.17	50.04	39.85	69.08	57.88	49.57	49.44	47.58	44.76	45.1	60.86	54.67	52.05	48.77	48.15	45.21	50.52	55.2	45.08	67.05	64.19	52.98	48.93	51.25	49.79	51.5	54.1	54.86	51.02
AT4G11250	0	0	0	0	0	0.57	0.12	0	0	0.45	0	0	0	1.05	0.23	0	0	0	0	0	0	0	0	0	0	0	0.12	0.31	0	0	0.12	0	0.8	0.35	0	0	0.24	0.51	0	0	0	0	0	0	0	0	0	0	0	0	0	0	0.18	0.93	0	0	0	0.23	0	0	0	0.31	0	0	0	0.52	0
AT4G11260	87.15	80.32	83.01	73.56	84.85	90.54	80.18	86.47	87.22	84.91	78.72	78.99	72.03	74.53	90.72	74	69.14	76.51	71.04	93.38	75.08	66.48	100.49	79.88	100.06	83.99	85.23	76.11	88.94	91.21	77.72	104.26	101.61	93.94	96.99	97.18	97.95	109.87	103.6	84.32	86.72	88.47	88.82	87.61	69.72	87.18	88.36	82.73	102	92.52	82.72	98.02	96.08	102.37	103.07	94.53	85.45	103.26	84.65	84.57	85.8	94.81	92.26	81.07	102.42	98.75	70.47
AT4G11270	28.49	15.07	20.47	20.26	16.35	19.09	17.41	20.25	20.53	15.81	15.4	15.11	18.94	14.48	21.43	15.7	12.4	16.78	15.78	18.27	16.85	17.21	18.07	17.26	19.17	15.01	21.43	18.42	23.23	20.65	16.14	26.14	26.16	21.62	23.49	23.41	21.96	20.36	20.46	20.87	15.21	20.79	21.83	18.35	14.04	15.75	15.91	14.89	19.92	17.54	17.3	16.85	18.71	17.6	17.89	18.61	16.12	22.86	18.45	15.83	16.09	18.36	17.16	15.81	17.86	22.06	18.02
AT4G11280	2.24	7.23	2.22	6.33	6.91	9.1	5.02	9.23	4.21	5.01	5.35	4.38	6.97	5.85	1	4.91	5.77	5.67	6.79	6.01	8.56	4.47	8.51	7.48	3.56	6.11	9.78	7.25	3.05	3.16	6.27	4.68	5.18	11.93	1.55	4.96	2.04	7.79	4.37	13.26	4.4	4.91	1.46	12.44	7.1	2.18	9.65	7.08	1.76	4.78	5.86	6.48	12.72	5.21	8.99	4.47	4.71	1.99	10.88	6.22	4.57	2.35	4.97	7.58	3.17	5.7	7.32
AT4G11290	9.04	11.81	7.45	30.77	18.66	15.65	16.61	17.51	11.95	14.03	16.4	11.37	20.46	14.7	6.65	16.23	18.78	12.23	22.99	10.59	11.09	10.33	16.78	6.53	3.73	10.31	14.29	17.95	6.48	8.31	21.02	8.95	7.92	12.73	10.09	5.15	3.44	13.26	14.52	10.61	17.63	5.43	6.03	38.81	22.29	6.16	18.67	23.54	11.05	13.09	14.23	13.47	25.47	16.3	16.46	15.3	24.95	13.38	18.94	16.61	21.05	12.35	12.59	17.59	7.94	8.98	22.13
AT4G11300	2.23	2.22	2.5	2.42	1.12	2.33	1.35	1.98	1.91	1.62	1.2	1.24	2.68	1.85	2.73	2.18	1.48	1.48	1.45	2.33	1.91	1.28	0	0.81	2.04	0.97	2.05	0.59	3.26	2.85	1.05	1.97	2.46	1.77	3.29	1.4	3.31	2.34	3.67	2.3	1.64	1.83	3.17	1.92	0.75	2.01	0.94	1.78	4.05	2.56	2.18	1.36	2.21	1.7	1.87	3.07	1.64	2.22	2.22	1.78	1.8	2.67	1.14	1.89	2.25	2.91	2
AT4G11310	17.97	5.07	3.74	14.66	5.36	6.81	4.01	2.99	4.15	5.59	6.3	5.2	7.67	7.79	2.94	6.03	4.67	6.31	18.53	12.31	11.53	7.68	5.67	8.01	3.09	3.79	10.93	3.26	2.31	0.87	7.55	0.08	0.15	3.64	0.78	1.39	2.06	0.08	1.21	6.58	3.86	29.78	3.18	22.71	10.72	0.7	0.84	4.88	2.95	12.66	4.73	3.2	6.65	2.75	9.49	5.36	20.09	0.91	6.1	3.98	8.59	2.46	9.35	9.01	3.71	1.75	3.73
AT4G11320	238.18	198.72	268.27	339.81	263.24	268.18	267.6	150.4	234.85	163.58	231.74	197.55	212.03	267.27	283	319.74	258.22	260.34	413.23	253.87	239.2	215.48	287.74	209.88	204.16	210.02	174.2	143.01	315.46	402.35	253.11	141.9	86.87	94.65	343.54	263.96	256.89	98.72	500.48	414.42	242.4	377.9	298.44	632.08	388.8	208.77	336.91	223.74	346.45	89.02	218.22	292.09	273.46	304.17	225.69	208.65	361.94	524.89	280.56	241.53	246.44	471.62	195.53	241.96	295.68	206.32	411.8
AT4G11330	7.54	6.47	9.93	7.72	8.33	14.31	6.22	8.84	6.81	9.09	10.21	9.03	8.46	6.08	9.21	5.12	6.77	6.61	7.44	4.09	8.61	6.51	5.78	7.51	11.14	9.85	9.07	8.96	7.65	7.91	6.76	8.06	11.19	10.98	9.33	11.26	10.28	14.34	6.06	11.35	7.21	6.67	7.51	9.8	9.25	8.83	11.55	12.28	6.61	7.62	7.67	7.28	11.68	8.64	14.92	10.19	10.19	10.69	7.86	9.24	10.79	8.42	8.41	12.92	9.26	12.47	5.78
AT4G11340	0	0	0	0	0	0	0	0	0	0	0	0	0	0	0	0	0.17	0	0	0	0	0	0	0	0	0	0	0	0	0	0	0	0	0	0	0	0	0	0	0	0	0	0	0	0	0	0	0.05	0	0	0	0	0	0	0	0	0	0	0	0	0	0	0	0	0	0	0
AT4G11350	0.94	0.72	0.43	0.37	0.08	0.48	0.56	0.66	0.13	0.47	0.11	0.78	0.12	0.18	0.12	0.66	0	0.59	0.17	3.1	1.08	0.33	0.67	0.18	0.2	0.34	0.6	0.27	0.65	0.37	0.44	0.62	0.85	0.64	0	0.2	0	0.76	0.53	0.56	0.13	0.65	0.41	0.64	0.14	0.49	0.47	0.48	0	0.13	0.33	0.48	0.24	0.23	0.21	0	0.73	0.29	0.53	0.06	0.2	0.27	0.65	0.43	0.12	0.41	0.75
AT4G11355	0	0	0	0	0	0	0	0	0	0	0	0	0	0	0	0	0	0	0	0	0	0	0	0	0	0	0	0	0	0	0	0	0	0	0	0	0	0	0	0	0	0	0	0	0	0	0	0	0	0	0	0	0	0	0	0	0	0	0	0	0	0	0	0	0	0	0
AT4G11360	75.64	23.53	148.72	31.74	24.06	35.18	23.05	26.13	110.53	25.07	21.84	17.93	23.53	23.57	161.42	14.96	21.9	22.79	19.37	28.23	22.31	28.74	38.51	26.88	125.75	19.55	19.78	25.36	137.47	150.07	24.48	145.74	123.82	20.85	140.91	120.9	115.73	102.61	102.41	69.38	25.65	160.91	160.16	24.45	28.05	108.15	28.31	28.8	176.25	21.59	24.74	37	25.72	60.07	23.19	116.83	31.68	176.62	22.49	18.08	30.03	166.96	22.73	18.57	153.97	116.35	28.14
AT4G11370	0	0.39	0	0	0	0.19	0	0.16	0	0	0	0	0.38	0	0	0	0	0	0	0	0.87	0	0	0.19	0.43	0	0.41	0	0	0.2	0	0	0.38	0	0	0	0	0	0.62	0.94	0	0	0	0	0	0.39	0	0.3	0	0	0.18	0.21	0.59	0	0.22	0.16	0.2	0	0	0	0.8	0	0	0	0	0	0
AT4G11380	57.96	36.8	47.08	41.81	39.04	42.08	40.94	43.08	41.07	38.04	37.89	36.79	40.23	37.37	45.03	39.08	34.18	41.35	37.81	42.46	39.32	38.87	36.88	40.87	36.37	40.04	44.83	46	44.03	39.97	37.44	45.73	51.49	45.97	42.7	44.75	41.28	36.98	42.86	34.98	38.89	39.15	44.57	39	29.46	29.53	35.62	36.97	44.46	43.93	37.53	37.72	42.82	44.15	41.4	41.85	38.11	46.88	42.18	37.77	37.98	40.18	42.15	33.86	36.83	48.19	41.59
AT4G11385	0	0	0	0	0	0	0	0	0	0	0	0	0	0	0	0	0	0	0	0	0	0	0	0	0	0	0	0	0	0	0	0	0	0	0	0	0	0	0	0	0	0	0	0	0	0	0	0	0	0	0	0	0	0	0	0	0	0	0	0	0	0	0	0	0	0	0
AT4G11390	0	0	0	0	0	0.06	0	0	0	0	0.06	0	0	0	0	0	0	0	0	0	0	0	0	0	0	0	0	0	0	0	0	0	0	0	0	0.36	0	0	0	0	0	0	0	0	0	0	0	0	0	0	0	0	0	0	0	0.05	0	0.06	0	0	0	0	0	0.07	0.26	0.22	0
AT4G11393	0	0	0	0	0	0	0	0	0	0	0	0	0	0	0	0	0	0	0	0	0	0	0	0	0	0	0	0	0	0	0	0	0	0	0	0	0	0	0	0	0	0	0	0	0	40.05	0	0	0	0	0	0	0	0	0	0	0	0	0	0	0	0	0	0	0	0	0
AT4G11400	0.36	0.06	0.17	0	0	0.06	0	0	0	0	0	0	0.06	0	0	0.45	0.28	0.11	0.05	0	0.13	0.16	0	0.06	0	0	0	0	0.15	0.06	0.06	0.12	0.06	0	0.13	0.25	0	0.12	0	0.2	0.2	0.24	0	0.05	0	0	0.11	0.13	0	0	0.1	0	0.09	0.3	0.2	0.28	0.29	0	0	0.18	0.1	0.05	0	0	0	0.19	0
AT4G11405	0	0	0	0	0	0	0	0	0	0	0	0	0	0	0	0	0	0	0	0	0	0	0	0	0	0	0	0	0	0	0	0	0	0	0	0	0	0	0	0	0	0	0	0	0	0	0	0	0	0	0	0	0	0	0	0	0	0	0	0	0	0	0	0	0	0	0
AT4G11410	11.03	0.68	5.14	0.82	0.6	1.1	0.32	0.93	6.32	1.19	0.79	0.63	0.72	1.52	10.18	0.86	1	1.37	0.82	1.19	0.72	0.51	2.05	0.71	8.11	0.43	0.6	0.78	9.98	8.92	0.24	16.06	12.27	0.79	11.46	12.9	12.68	11.4	15.69	5.3	0.99	7.53	13.44	1.46	0.99	10.35	0.86	1.11	10.51	0.92	1.62	0.91	0.75	3.11	0.92	8.16	1.37	9.84	1.16	0.92	1.34	9.76	0.38	0.98	7.21	10.58	0.75
AT4G11420	129.4	94.98	147.15	92.79	94.53	103.81	102.89	119.09	98.68	97.56	88.44	91.76	97.48	85.8	112.3	82.64	66.94	86	83.26	91.93	86.05	89.11	101.07	87.82	136.91	94.7	114.15	93.41	115.49	118.83	85.4	117.89	143.88	104.08	103.08	119.76	128.88	138.53	119.12	141.9	88.07	123.54	116.57	83	68.43	85.29	96.26	92.2	113.76	116.34	98.2	97.68	108.07	99.45	118.33	105.31	77.75	111.55	112.17	96.42	97.16	123.3	108.13	99.82	104.88	133.2	92.88
AT4G11430	0	0	0	0	0	0	0	0	0	0	0	0	0	0	0	0	0	0	0	0	0	0	0	0	0	0	0	0	0	0	0	0	0	0	0	0	0	0	0	0	0	0	0	0	0	0	0	0	0	0	0	0	0	0	0	0	0	0	0	0	0	0	0	0	0	0	0
AT4G11440	5.73	0.25	5.01	0	0	0.46	0.05	0	1.66	0.07	0	0.14	0.14	0	4.13	0	0.23	0	0.09	0	0	0.04	0.9	0	1.64	0	0.25	0	4.76	5.16	0	5.83	5.7	0.19	3.99	4.52	5.49	5.45	4.26	2.41	0.33	5.07	2.96	0.13	0	4.22	0.18	0.07	2.94	0.1	0.09	0.16	0.07	0.82	0	2.08	0	3.24	0	0	0	3.03	0.06	0	3.6	3.25	0
AT4G11450	8.19	0.93	2.81	1.61	1.2	1.35	0.79	0.82	2.61	1.2	0.5	0.96	1.06	0.95	1.98	0.77	0.94	1.27	0.91	0.17	0.92	0.86	0.32	0.9	2.8	1.54	1.35	1.05	5.61	4.24	1.09	5.48	5.3	1.2	3.19	3.45	3.44	2.89	4.74	2.45	0.79	3.17	3.3	1.51	0.7	4.59	1.55	0.71	2.85	0.89	0.36	0.87	1.21	0.72	0.94	2.59	1.15	5.29	1.36	1.09	1.15	3.1	0.82	0.67	2.72	4.23	1.06
AT4G11460	0.34	0	0.18	0	0	0	0	0	0.08	0	0	0	0	0	0.45	0	0	0	0	0	0	0	0	0	0	0	0	0	0	0	0.05	0	0	0	0	0.25	0.23	0.88	0.4	0	0	0.53	0.29	0	0	0.14	0	0.03	0	0	0	0	0	0	0	0.04	0	0.13	0	0	0	0.16	0	0	0.32	0.2	0
AT4G11470	0	0	0.1	0.2	0.21	0.23	0.1	0	0.13	0.04	0.3	0.05	0.05	0	0	0.05	0.36	0.32	0	0	0	0.04	0	0	0.1	0	0	0	0	0	0	0	0	0	0	0	0	0.21	0	0.08	0.04	0	0	0.23	0	0	0.14	0.18	0	0.2	0.09	0.11	0.08	0.42	0.38	0	0	0	0.46	0	0.2	0.04	0.06	0	0	0	0
AT4G11480	0	0	0	0	0	0	0	0	0	0	0	0	0	0	0	0	0	0	0	0	0	0	0	0	0	0	0	0	0	0	0	0	0	0.14	0	0	0	0	0	0	0	0	0	0	0	0	0	0	0	0	0	0	0	0	0	0	0	0	0	0	0	0.09	0	0	0	0	0
AT4G11485	0	0	0	0	0	0	0	0	0	0	0	0	0	0	0	0	0	0	0	0	0	0	0	0	0	0	0	0	0	0	0	0	0	0	0	0	0	0	0	0	0	0	0	0	0	0	0	0	0	0	0	0	0	0	0	0	0	0	0	0	0	0	0	0	0	0	0
AT4G11490	0	0	0	0	0	0	0	0	0	0	0	0	0	0	0	0	0	0	0	0	0	0	0	0	0	0	0	0	0	0	0	0	0	0	0	0	0	0	0	0	0	0	0	0	0	0	0	0	0	0	0	0	0	0	0	0	0	0	0	0	0	0	0	0	0	0	0
AT4G11510	0	0	0	0	0	0	0	0	0	0	0	0	0	0	0	0	0	0	0	0	0	0	0	0	0	0	0	0	0	0	0	0	0	0	0	0	0	0	0	0	0	0	0	0	0	0	0	0	0	0	0	0	0	0	0	0	0	0	0	0	0	0	0	0	0	0	0
AT4G11521	0	0	0	0	0	0	0	0	0	0	0	0	0	0	0	0	0	0	0	0	0	0	0	0	0	0	0	0	0	0	0	0	0	0	0	0	0	0	0	0	0	0	0	0	0	0	0	0.15	0	0	0.09	0	0	0	0	0	0	0	0	0	0	0	0	0	0	0	0
AT4G11530	0.3	0.57	0.34	0.87	0.92	0.75	0.48	0.48	0.17	0.67	0.68	0.33	0.43	0.52	0.38	0.28	0.41	0.36	0.44	1.32	1.12	0.56	1.03	0.14	0.31	0.88	1.11	0.34	0.21	0.24	0.67	0.24	0.28	0.61	1.05	0.37	0.72	0.98	0.84	0.54	0.38	0.56	0.93	0.82	0.53	0.76	0.61	0.51	0.4	0.84	0.74	0.22	0.67	0.63	0.6	0.98	0.38	0.18	0.14	0.84	0.64	0.46	0.79	0.15	0.58	0.75	0.54
AT4G11540	0	0	0	0	0	0	0	0	0.11	0	0	0	0	0	0	0	0	0	0	0	0	0	0	0	0	0	0	0	0	0	0	0	0	0	0	0	0	0	0	0	0	0	0	0	0	0	0	0	0	0	0	0	0	0	0	0	0	0	0	0	0	0	0	0	0	0	0
AT4G11550	0.36	0.15	0	0.19	0.05	0.14	0.05	0	0.21	0.04	0.21	0	0.05	0.05	0.09	0	0	0.05	0.09	0	0	0	0	0	0	0	0	0.08	0.21	0.24	0.05	0.29	0.05	0.05	0.42	0.21	0.63	0.21	0.04	0.33	0	0.15	0.09	0	0	0	0	0	0.15	0	0	0.05	0.04	0.34	0	0.2	0.1	0.05	0.09	0	0.04	0	0	0	0.14	0.11	0.05
AT4G11560	31.3	14.81	30.04	13.87	12.88	17.44	14.97	17.72	23	14.73	13.12	12.84	13.41	10.64	21.71	12.57	12.53	10.98	12.38	10.93	12.33	11.39	15.29	11.34	21.72	13.74	14.11	16.11	30.09	28.87	11.82	33.86	37.37	17.74	23.74	26.15	31.54	29.45	29.63	25.25	13.01	28.83	28.09	15.73	11.43	19.6	15.74	13.8	25.5	12.34	13.73	15.96	17.06	17.8	17.32	23.46	15.45	32.95	15.71	14.23	16.78	26.55	15.77	13.61	25.34	28.34	14.22
AT4G11570	22	16.16	21.08	12.77	10.6	12.66	13.11	12.38	17.34	10.71	10.94	14.94	11.63	11.13	15.41	8.28	11.11	12.45	13.18	8.62	13.34	9.18	13.45	13.92	21.3	14.15	12.2	16.23	24.57	24.17	11.4	32.38	23.65	19.7	15.36	20.34	17.77	26.72	27.75	18.34	11.49	18.69	20.98	12.11	8.83	18.49	14.37	13.2	22.57	13.33	9.43	7.98	12.35	18.88	14.67	17.94	16.9	17.77	21.64	8.46	11.47	16.91	17.1	12.77	22.37	23.96	10.67
AT4G11580	0	0	0	0	0	0	0	0	0	0	0	0	0	0	0	0	0	0	0	0	0	0	0	0	0	0	0	0	0	0	0	0	0	0	0	0	0	0	0	0	0	0	0	0	0	0	0	0	0	0	0	0	0	0	0	0	0	0	0	0	0	0	0	0	0	0	0
AT4G11590	0	0	0	0	0	0.09	0	0	0	0	0	0	0	0	0	0	0	0	0	0	0	0	0	0	0	0	0	0	0	0	0	0	0	0	0	0	0	0.1	0	0	0	0.1	0.08	0	0	0	0	0	0	0	0	0	0	0	0	0	0	0.09	0	0	0	0	0	0	0	0.2	0
AT4G11600	5.36	21.51	5.3	16.17	12.14	20.29	18.47	20.35	4.52	12.7	8.95	17.36	15.35	12.04	3.57	17.34	11.25	12.94	15.33	11.99	14.78	13.1	9.09	13.32	5.23	17.06	18.79	18.07	4.68	5.39	13.83	5.81	4.63	19.7	3.08	7.32	1.77	7.14	11.97	18.39	10.38	7.51	4.16	16.01	12.9	3.13	21.6	19.18	2.55	11.67	19.26	20.2	21.12	8.5	21.16	5.87	13.17	4.38	21.89	13.97	16.67	3.75	16.61	11.96	3.98	7.5	19.31
AT4G11610	0.26	0.11	0.37	0.29	0.55	0.13	0.18	0.22	0.57	0.24	0.14	0.08	0.08	0.15	0.36	0.23	0.26	0.02	0.22	0	0	0.02	0.29	0.08	0.17	0.14	0.03	0.21	0.32	0.6	0.13	0.08	0.48	0.05	0.71	0.34	0.13	0.28	0.25	0.09	0.27	0.08	0.19	0.3	0.17	0.08	0.08	0.16	0.46	0.08	0.33	0.18	0.24	0.09	0.18	0.36	0.18	0.4	0.47	0.16	0.17	0.32	0.18	0.18	0.37	0.81	0.29
AT4G11630	0	6.31	0	5.15	8.17	4.21	7.87	6.95	0.86	5.68	6.46	7.69	5.15	5.48	0.11	6.31	6.16	3.08	6.56	3.11	8.42	6.07	2.99	3.83	2.13	7.29	7.41	4.98	0.1	0.11	5.94	0.11	0	8.29	0	0	0	0.58	0.18	4.65	4.35	0	0.1	8.97	11	0	8.95	9.19	0	10.37	7.27	6.91	7.85	7.12	9.21	3.66	7.35	0	8.6	6.93	7.96	0.19	9.29	8.02	0	0.24	6.01
AT4G11640	5.43	3.33	5.49	2.92	3.4	2.18	4.89	3.95	3.48	2.97	3.42	2.39	2.01	4.76	2.31	3.32	1.85	3.94	2.84	1.39	3.2	2.61	4.71	4.4	4.9	2.69	4.94	2.08	3.14	3.11	2.87	4.12	3	5.87	2.82	4.58	5.7	4.24	2.6	5.03	3.92	4.85	5.48	2.03	2.86	2.97	2.98	3.02	4.78	5.11	4.46	6.46	6.26	5.33	3.51	2.28	3.3	5.64	2.66	3.85	2.82	5.01	3.51	2.27	3.1	4.14	4.5
AT4G11650	124.26	57.73	133.39	160.69	102.96	116.79	127.63	91.79	166.76	81.37	132.59	65.25	123.62	68.07	136.64	76.7	86.74	56.46	69.62	86.96	39.96	75.86	150.57	187.04	114.63	63.46	41.68	27.53	167.19	321.29	83.97	127.03	145.71	84.13	160.02	159.73	172.86	237.27	83.47	171.83	86.73	122.76	135.57	114.21	80.56	62.78	101.13	105.65	150.33	77.78	66.78	138.27	79.38	176.06	305.89	152.14	155.99	238.62	105.7	87.5	123.66	211.6	172.57	79.45	225.18	196.22	107.22
AT4G11653	0	0	0	0	0	0	0	0	0	0	0	0	0	0	0	0	0	0	0	0	0	0	0	0	0	0	0	0	0	0	0	0	0	0	0	0	0	0	0	0	0	0	0	0	0	0	0	0	0	0	0	0	0	0	0	0	0	0	0	0	0	0	0	0	0	0	0
AT4G11655	1.21	0	0.33	2.63	1.03	0.47	1.77	0.8	0.43	1.13	2.48	0.16	0.48	0	0	0.48	1.01	0.62	1.19	4.3	0.36	1.48	0.89	0	0	0.5	0	0.72	0.29	0	0.81	0	0	0.48	0.18	0.18	0.33	0	0.26	0.27	0.71	0.17	0.15	0.78	0	0	0	1.49	0.51	1.7	1.76	0.72	0.99	0.86	2.57	0.54	0.81	0	0.31	0.34	1.88	0.28	1.53	0.66	0.16	0.72	2.67
AT4G11660	7.25	16.54	4.58	9.94	9.42	7.03	8.14	9.22	5.71	10.33	8.34	7.27	8.58	9.7	5.3	11.04	8.44	10.37	13.41	10.27	14.28	10.7	8.66	11.07	6.03	7.41	9.12	11.74	5.45	4.43	10.27	5.59	5.62	13.15	5.38	5.93	7.21	4.83	7.97	7.77	9.78	6.14	3.36	7.93	8.29	6.74	9.05	9.83	5.86	9.24	8.83	10.4	10.17	8.42	9.69	5.47	10.74	7.01	8.02	12.48	11.32	5.07	9.73	8.08	5.4	5.58	8.76
AT4G11670	14.17	9.67	12.06	12.06	11.81	12.72	10.09	11.37	11.83	10.46	8.82	7.47	12.08	8.65	10.56	9.76	7.21	8.79	11.05	12.03	8.19	10.23	8.25	9.22	10.95	8.36	10.98	9.95	13.24	13.35	8.6	13.13	16.72	13.32	9.24	12.6	13.2	11.67	12.65	12.24	9.67	13.1	10.47	10.3	10.17	7.58	11.29	10.75	12.35	10.29	10.75	11.88	10.89	13.02	11.92	11.01	10.34	12.67	13.4	11.13	10.95	10.09	12.37	9.7	9.42	12.74	11.71
AT4G11680	13.07	15.25	9.81	16.85	17.39	21.37	19.08	20.28	6.89	20.3	16.76	19.85	21.84	17.72	7.33	17.62	16.1	14.09	14.18	14	22.03	19.47	14.07	21.65	8.75	17.56	17.78	20.38	8.95	9.93	15.69	8.27	12.55	21.94	7.91	6.79	8.39	6.93	10.29	13.69	20.35	7.71	9.06	22.08	20.57	8.36	19.22	14.66	5.95	24.3	18.15	13.56	16.82	16.78	17.56	10.69	14.4	6.52	16.22	20.87	21.32	7.59	22.28	17.62	7.87	8.42	19.26
AT4G11690	0	1.43	0	1.06	1.25	1.93	1.17	1.3	0.1	2.03	1.4	1.59	0.7	0.64	0	1.41	1.08	1.81	0.75	0	0.84	1.16	0.93	1.31	0.13	0.94	1.04	2.57	0	0	0.88	0	0	1.21	0	0	0	0.06	0	1.31	0.67	0.06	0	3.34	1.11	0.17	2.16	1.92	0	2.18	1.07	0.47	1.14	0.61	1.46	0.53	0.81	0	1.34	0.9	1.6	0	1.72	2.07	0	0	1.63
AT4G11700	0	0.59	0	0.32	0.66	0	0.92	0.25	0	0.48	0.28	0.92	0	0.63	0	0.31	0.39	0.31	0.29	0	0	0	0	0	0.7	0.73	0.66	0	0	0	1.84	0	0	1.22	0	0	0	0	0	0	0.27	0	0	0.3	0	0	0.57	1.67	0	0.67	0.56	0.66	1.4	0	1.05	0.26	0.32	0	0	0.65	2.06	0	1.48	1.93	0	0	0
AT4G11720	0	0.05	0	0.09	0.31	0.25	0.08	0	0.07	0	0	0.08	0.08	0	0	0.12	0.05	0	0.04	0	0.19	0	0	0	0	0	0.04	0.15	0.19	0	0.08	0	0	0.04	0	0	0	0	0	0	0.11	0	0.04	0.24	0	0	0.08	0.03	0	0.04	0.19	0	0	0.33	0.05	0	0.08	0	0	0	0.03	0	0.1	0.09	0	0	0.22
AT4G11730	0	0	0	0	0	0	0	0	0	0	0	0	0	0	0	0	0	0	0	0	0	0	0	0	0	0	0	0	0	0	0	0	0.07	0	0	0	0	0.04	0	0	0	0	0	0.04	0	0	0	0	0	0	0	0	0	0	0	0	0	0	0	0	0.03	0	0	0	0	0	0
AT4G11740	0.41	26.7	0.19	23.25	22.88	25.98	25.22	31.72	1.33	22.12	23.16	24.32	21.44	18.94	0.14	19.81	19.3	23.91	26.04	25.78	19.18	23.07	26.02	21.08	4.73	20.61	33.74	27.16	0.04	0.14	21.18	0	0.09	24.66	0.05	0.16	0.09	4.13	0.7	14.81	19.48	0.15	0.48	24.46	21.18	0	26.08	23.09	0.34	22.58	25.31	29.7	25.19	18.91	28.94	5.91	25.34	0.09	28.77	21.83	20.03	0.04	28.22	24.64	0.24	0.16	24.74
AT4G11745	0	0	0	0	0	0	0	0	0	0	0	0	0	0	0	0	0	0	0	0	0	0	0	0	0	0	0	0	0	0	0	0	0	0	0	0	0	0	0	0	0	0	0	0	0	0	0	0	0	0	0	0	0	0	0	0	0	0	0	0	0	0	0	0	0	0	0
AT4G11750	0	0	0	0	0	0	0	0	0	0	0	0	0	0	0	0	0	0	0	0	0	0	0	0	0	0	0	0	0	0	0	0	0	0	0	0	0	0	0	0	0	0	0	0	0	0	0	0	0	0	0	0	0	0	0	0	0	0	0	0	0	0	0	0	0	0	0
AT4G11760	0	0	0	0	0	0	0	0	0	0	0	0	0	0	0	0	0	0	0	0	0	0	0	0	0	0	0	0	0	0	0	0	0	0	0	0	0	0	0	0	0	0	0	0	0	0	0	0	0	0	0	0	0	0	0	0	0	0	0	0	0	0	0	0	0	0	0
AT4G11770	0	0	0	0	0	0	0	0	0	0	0	0	0	0	0	0	0	0	0	0	0	0	0	0	0	0	0	0	0	0	0	0	0	0	0	0	0	0	0	0	0	0	0	0	0	0	0	0	0	0	0	0	0	0	0	0	0	0	0	0	0	0	0	0	0	0	0
AT4G11780	1.35	0	0.29	0	0	0.07	0	0	0.13	0	0	0.42	0.07	0	0.36	0	0	0	0	0	0	0.07	0	0	0.16	0	0	0	0.32	0.22	0	0.15	0.21	0	0.08	0.48	0.44	0.31	0.81	0.31	0	0.15	1.41	0	0	0.22	0	0	0.23	0.15	0	0	0	0.25	0.08	0.3	0	0.35	0	0	0	0.44	0	0	0.07	0.08	0
AT4G11790	8.32	13.78	8.15	12.06	13.01	13.18	10.69	14.24	8.41	12.27	10.88	10.32	10.6	9.87	6.37	10.07	6.92	10.65	13.85	10.69	12.05	9.11	15.77	11.05	9.6	10.38	12.9	13.12	7.82	7.96	10.88	7.57	8.86	11.49	5.77	8.93	7.8	9.64	8.93	13.33	11.48	8.12	5.81	12.89	12.05	6.09	12.95	9.48	8.56	12.34	12.61	13.21	17.71	16.46	13.17	8.22	13.49	7.09	15.3	10.17	13.53	7.86	15.24	11.57	4.86	11.16	9.99
AT4G11800	19.46	1.08	12.9	1.29	1.44	2.35	0.71	0.9	14.52	0.73	0.61	0.81	0.53	0.78	10.22	0.71	0.72	1.09	0.79	0.69	0.73	0.94	3.71	1.28	9.56	0.73	1.36	1.38	16.15	12.41	0.89	18.09	16.65	1.45	13.49	9.97	15.84	16.1	14.94	6.59	0.94	11.2	11.8	0.97	0.62	8.44	1.49	0.97	12.76	0.97	1.55	1.34	0.83	3	1.36	8.96	0.98	15.31	1.07	0.65	0.9	13.29	0.66	1.18	11.62	13.19	0.84
AT4G11810	0.19	0	0.74	0	0	0.04	0	0	1.01	0	0.14	0.07	0	0	0.42	0.11	0	0.14	0.07	0	0.04	0.03	0	0.11	1.47	0.06	0.04	0.1	0.92	0.73	0.08	0.78	0.63	0.23	0.76	0.68	0.27	0.17	0.31	0.34	0.03	0.25	1	0.04	0	0.31	0.15	0.12	0.96	0.2	0	0	0.09	0.34	0	0.41	0	0.29	0.18	0.04	0	0.7	0.18	0.19	0.66	0.39	0.08
AT4G11820	58.95	33.59	35.28	29.53	31.16	35.14	35.74	32.57	38.62	33.03	29.73	37.48	31.21	30.43	35.73	31.32	34.83	27.4	39.97	33.16	25.44	26.08	29.74	29.81	32.97	38.55	36.65	33.16	39.3	38.86	26.3	36.05	35.02	28.01	36.39	34.92	35.51	30.71	58.31	36.41	27.63	30.53	39.76	38.31	25.93	34.88	29.71	27.51	33.3	32.44	26.82	33.33	29.93	33.17	37.4	34.4	38.24	40.14	27.33	28.89	30.48	34.9	33.69	33.1	34.33	45.81	27.6
AT4G11830	1.26	4.69	1.11	3.26	3.67	4.09	4.49	3.59	1.5	3.68	2.86	4.18	3.61	3.16	1.41	3.42	1.66	3.17	3.04	3.01	3.43	3.33	2.75	2.68	1.44	3.46	3.46	2.82	1.47	1.7	3.28	1.75	0.98	4.79	1.02	0.69	2.2	1.4	1.24	3.16	3.54	0.64	1.11	4.6	2.5	1.11	4.85	2.91	0.85	2.92	3.66	4.78	4.65	3.4	3.66	1.84	3.65	1.52	4.21	3.07	3.28	1.54	3.77	3.52	0.56	1.99	4.45
AT4G11840	3.56	10.24	2.1	8.79	9.56	9.13	9.11	9.47	2.6	7.17	6.37	6.34	8.5	8.75	2.17	6.61	5.81	8.1	7.11	10.13	9.2	7.69	9.55	8.51	4.05	8.66	9.32	6.02	3.18	2.28	6.85	3.14	3.54	11.65	3.05	2.03	2.78	4.04	2.08	7.7	8.49	2.88	2.75	9.32	8.65	2.26	8.72	7.5	2.81	9.39	9.16	9.42	8.61	7.45	10.74	3.72	8.08	2.96	7.62	8.37	8.1	2.78	7.58	8.19	2.09	3.53	7.59
AT4G11845	0	3.05	0	0.96	0.61	1.11	0.38	1.25	0	0.29	0.17	0.19	1.68	1.33	0	1.3	0.47	0.91	0.53	0	0	0.17	0.45	0.38	0.21	0	0.8	1.36	0	0	0.38	0	0	0.93	0	0	0	0	0	0.31	0.99	0	0	0.36	0	0	2.16	0.87	0	0.2	0.34	0.42	1.31	0.67	0.22	0	0.96	0	1.28	1.58	0.63	0	0.9	0.78	0	0	0
AT4G11850	19.6	14.77	16.13	16.2	15.56	16.56	16.73	18.25	13.81	15.34	14.84	12.68	15.91	12.88	13.41	12.89	9.3	17.62	13.19	11.64	11.35	10.07	19.12	12.81	13.43	16.8	22.09	18.55	12.25	16.33	13.92	17.74	15.4	17.2	16.52	15.67	12.7	28.03	16.81	24.79	11.37	18.97	14.94	17.33	15.25	10.02	14.33	18.8	14.64	16.49	16	15.93	21.76	13.33	22.2	15.57	19.06	17.17	17.7	14.07	15.12	12.89	14.83	12.64	12.19	25.37	15
AT4G11860	15.13	18.22	13.73	15.86	16.71	21.26	22.69	13.33	18.2	19.04	20.84	16.49	18.04	14.26	15.74	13.4	18.63	17.43	14.66	19.39	15.93	17.42	18.62	15.9	18.15	20.32	16.76	16.1	14.89	13.84	17.96	15.76	17.34	21.99	12.88	13.43	16.43	14.54	13.51	15.97	15.51	12.05	13.65	18.48	17.01	12.48	19.92	19.06	17.31	20.46	19.46	21.25	17.6	21.9	20.48	17.22	22.6	16.52	20.95	20.03	18.92	14.12	22.09	18.7	16.16	14.24	16.02
AT4G11870	0	0	0	0	0	0	0	0	0	0	0	0	0	0	0	0	0	0	0	0	0	0	0	0	0	0	0	0	0	0	0	0	0	0	0	0	0	0	0	0	0	0	0	0	0	0	0	0	0	0	0	0	0	0	0	0	0	0	0	0	0	0	0	0	0	0	0
AT4G11876	0	0	0	0	0	0	0	0	0	0	0	0	0	0	0	0	0	0	0	0	0	0	0	0	0	0	0	0	0	0	0	0	0	0	0	0	0	0	0	0	0	0	0	0	0	0	0	0	0	0	0	0	0	0	0	0	0	0	0	0	0	0	0	0	0	0	0
AT4G11880	0	0.35	1.03	0.35	0	1.66	0	0.28	1.71	0	0	0.11	0.68	1.02	1.12	0.11	0.14	0.22	0.31	0	0.38	0.1	0	0	1.75	0.09	0	0.2	0.81	0.92	0	0.46	0.44	0	0.75	1.38	0.57	1.22	2	0	0.3	0.12	0.63	0	0	0.23	0	0.26	0.24	0	0	0	0.61	0	0	1.5	0	0.55	0.22	0.47	0.94	2.28	0	0.35	1.6	1.39	0.35
AT4G11890	0	2.32	0	0.09	0.09	0.43	0	0.52	0	0	0.31	0	0	0.25	0	0	0	1.91	0	0	0.48	0	0	0.06	0	0.2	2.82	1.09	0	0	0	0	0.34	0.61	0	0	0	0.56	0	2.37	0.08	0.37	0	0.25	0.49	0	1.29	0.54	0	0	1.04	0.1	2.42	0	1.1	0	0	0	1.42	0.36	0.22	0	0.41	0	0	2.15	0.27
AT4G11900	0.49	0	0.18	0	0	0.07	0	0	0.51	0	0	0	0	0	0.46	0	0	0	0	0	0	0	0	0	0.47	0	0	0	0.25	0.4	0	0.47	0.56	0	0.63	0.4	0.54	0.47	0.86	0.19	0	0.73	0.6	0	0	0.64	0	0	0.34	0	0	0	0	0	0	0.26	0	0.69	0	0	0	0.38	0	0	0.14	0.72	0
AT4G11910	2.24	0.66	1.92	0.64	1.15	1.05	0.45	1.12	0.48	0.84	0.88	0.7	0.63	1.16	1.07	0.88	1.12	0.09	0.5	1.1	0.2	0.98	0.71	0.35	0.2	0.35	0.67	0.64	2.33	1.18	0.54	2.2	2.36	0.53	0.89	0.7	2.09	0.58	1.53	1.92	0.71	1.05	0.58	0.95	0.91	0.63	0.96	1.04	0.85	0.28	0.57	0.61	1.05	0.87	1.03	0.97	1.53	1.13	1.12	0.65	0.15	0.63	2.23	0.55	0.72	1.7	0.93
AT4G11911	0	0	0	0	0	0	0	0	0	0	0	0	0	0	0	0	0	0	0	0	0	0	0	0	0	0	0	0	0	0	0	0	0.15	0	0.17	0	0	0.17	0	0	0	0.49	0	0	0	0	0.29	0	0	0	0	0	0	0	0	0	0	0	0	0	0	0	0	0	0	0	0
AT4G11920	2.29	1.27	1.19	1.61	1.2	1.55	0.98	1.36	1.76	1.11	0.82	0.85	1.03	1.07	1.31	1.14	1.33	0.53	1.65	1.28	0.74	0.79	1.47	0.95	1.96	1.1	1.73	1.9	2.32	1.65	0.46	3.17	2.58	1.82	1.13	1.81	2.22	1.61	2.02	1.42	1.13	2.84	1.71	0.68	0.34	0.92	1.45	0.47	2.08	1.28	0.75	1.17	1.24	1.3	1.64	2.02	1.07	2.01	1.82	0.9	1.49	1.2	1.51	1.14	1.29	1.77	1.01
AT4G11930	0	0	0	0	0	0	0	0	0	0	0	0	0	0	0	0	0	0	0	0	0	0	0	0	0	0	0	0	0	0	0	0	0	0	0	0	0	0	0	0	0	0	0	0	0	0	0	0	0	0	0	0	0	0	0	0	0	0	0	0	0	0	0	0	0	0	0
AT4G11940	0	0	0	0	0	0	0	0	0	0	0	0	0	0	0	0	0	0	0	0	0	0	0	0	0	0	0	0	0	0	0	0	0	0	0	0	0	0	0	0	0	0	0	0	0	0	0	0	0	0	0	0	0	0	0	0	0	0	0	0	0	0	0	0	0	0	0
AT4G11950	0	0.12	0	0	0	0	0.24	0.29	0	0	0.42	0	0	0	0	0.23	0	0	0.22	0	0	0	0	0	0	0.36	0.25	0.11	0	0	0.12	0	0	0	0	0	0	0	0	0.3	0	0	0	0.11	0	0	0	0	0	0.12	0.22	0.13	0.09	0	0.27	0	0.24	0	0	0	0	0	0.28	0	0	0	0.24
AT4G11960	0.09	19.01	0.87	19.75	15.74	15.63	17.06	17.24	0.69	18.51	17.71	17.36	18	16.96	0.71	16.41	12.49	15.88	17.15	11.01	14.57	15.8	13.82	18.37	4.14	14.95	17.13	14.55	0	0.79	18.23	0.95	0.14	21.45	0.16	0.08	0.29	2.01	1.17	9.82	13.84	0.38	0.53	17.34	14.73	0.36	20.03	17.52	0.67	16.07	17.64	21.04	16.37	23.07	19.19	3.53	18.94	0.14	17.15	13.61	17.86	0.44	23.79	16.48	0.79	0.08	17.58
AT4G11970	3.15	0.65	2.3	0.96	1.75	1.61	1.41	1.2	0.55	0.81	0.92	0.96	0.47	1.17	1.83	0.93	0.47	0.66	0.88	1.39	0.73	1.54	0.98	2.26	2.35	1.57	0.82	1.07	2.22	1.54	0.71	1.8	1.52	1.69	1.98	1.15	2.42	2.1	1.47	2.05	1.8	2.49	1.41	1.31	0.87	1.04	1.44	0.66	1.8	1.6	0.57	1.53	1.12	1.18	1.37	1.49	0.64	1.99	1.31	1.21	0.56	1.63	1.2	1.08	1.9	2.01	1.6
AT4G11980	17.14	9.54	16.46	9.71	10.1	11	9.09	9.56	13.93	10.3	8.96	10.72	11.52	10.45	13.8	8.84	12.21	5.62	10.14	17.55	10.44	8.67	7.57	8.94	11.11	11.51	10.6	9.32	17.51	13.48	8.71	15.38	10.49	8.95	11.4	11.19	15.37	10.31	12.82	13.64	7.97	17.14	12.14	9.32	15.53	12.95	13.59	8.66	12.98	11.57	8.63	14.67	10.38	13.86	13.94	10.65	10.63	13.08	7.25	8.31	8.72	14.5	9.93	8.95	13.08	19.15	10.36
AT4G11985	0	0	0	0	0	0	0	0	0	0	0	0	0	0	0	0	0	0	0	0	0	0	0	0	0	0	0	0	0	0	0	0	0	0	0	0	0	0	0	0	0	0	0	0	0	0	0	0	0	0	0	0	0	0	0	0	0	0	0	0	0	0	0	0	0	0	0
AT4G11990	0.88	0.44	0.26	0.1	0.05	0.1	0	0.29	0.04	0.08	0.09	0.25	0.15	0.05	0.25	0.15	0.31	0.1	0.23	0.52	0	0.05	0.24	0.05	0.06	0.39	0.48	0.13	0.81	0.2	0.05	0.57	0.29	0.1	0.11	0.28	0.36	0.38	0.27	0.22	0	0.43	0.28	0.39	0	0.2	0.35	0.04	0.26	0.11	0.09	0	0.2	0	0.46	0.5	0.25	0.53	0.19	0.26	0.04	0.35	0.36	0.36	0.25	1.07	0
AT4G12000	0.09	0.4	0.91	0.23	0.4	0.36	0.07	0.74	0.4	0.12	0.2	0.07	0.07	0.22	0.07	0.15	0.09	0.21	0.76	0	0.33	0.14	0.89	0.22	0.33	0.34	0	0.07	0.4	0	0.15	0.3	0.44	0.52	0.74	0.17	0.23	0.16	0.26	0.58	0	0.16	0.55	0.14	0	0.07	0.22	0.11	0.23	0	0.2	0.08	0	1.12	0.09	0.49	0.45	0.22	0.22	0.23	0.06	0.26	0	0	0.08	0.42	0.08
AT4G12005	0	0	0	0	0	0	0	0	2.23	0	0	0	0	0	0	0	0	0	0	0	0	0	0	0	0	0	0	0	0	0.62	0	0	0	0	0	0	0.64	0	0	0	0	0	0	0	0	0	0	0	0	0	0	0	0	0	0	0	0	0	0	0	0	0	0	0	0	0	0
AT4G12010	2.23	0.36	2.9	0.72	0.66	0.71	0.43	0.69	1.18	0.44	0.65	0.41	0.57	0.35	1.49	0.39	0.29	0.49	0.52	0.12	0.05	0.23	1.25	0.21	1.23	0.38	0.52	0.37	1.88	1.99	0.48	2.08	1.56	0.49	1.77	2.66	2.18	2.74	3.08	2.11	0.46	2.2	2.26	0.38	0.05	1.13	0.6	0.4	1.97	0.34	0.48	0.54	0.93	0.41	0.62	1.14	0.64	2.14	0.84	0.51	0.41	1.4	0.36	0.26	1.5	1.92	0.61
AT4G12020	2.73	0.89	2.71	0.62	0.47	0.96	0.58	0.95	2.5	0.79	0.62	0.68	0.67	0.51	2.76	0.6	0.44	0.25	0.69	0.61	0.52	0.35	0.48	0.55	2.2	0.63	1.04	0.47	2.39	2.36	0.5	3.41	3.49	0.99	2.61	3.2	3.35	3.24	2.99	2.12	0.57	2.69	2.96	0.68	0.68	1.41	0.97	0.8	2.86	0.39	0.6	0.85	0.93	1.81	0.77	2.04	0.76	2.95	0.7	0.56	0.64	2.27	0.48	0.44	2.64	2.86	0.81
AT4G12030	22.1	1.8	1.02	0.2	0.11	0.13	0.71	0.11	0.71	0	0	1.07	0	1.3	0.06	0.88	2.86	1.92	1.56	0	0.57	0.09	0	0.19	0.14	7.77	1.7	1.59	0.75	0.61	0.06	1.74	0.49	3.36	0.99	0.64	1.1	1.25	8.51	2.11	0.06	1.73	0	3.12	3.03	3.03	3.51	0.61	0.63	0.53	0.46	0.91	1.15	0.28	0.34	0.16	0.5	0.06	1.51	0.1	0.21	0.35	0.74	0.42	0.26	0.9	0.07
AT4G12040	21.34	9.79	19.97	6.21	6.94	9.27	6.78	7.28	25.87	7.8	6.82	5.31	6.32	8.4	20.36	7.96	7.93	5.7	6.38	5.25	4.7	6.43	7.81	6.73	17.94	4.7	5.6	7.27	24.26	19.87	4.74	27.83	22.66	8.56	17.87	19.72	28.48	21.94	26.46	16.42	6.41	26.51	24.05	4.94	9.6	21.9	7.42	8.34	30.14	7.97	7.65	6.06	7.75	7.79	8.49	17.35	7.23	31.22	8.88	3.94	7.88	29.19	8.02	5.54	22.59	17.05	8.82
AT4G12050	3.7	2.45	3.5	6.39	5.78	7.52	7.46	6.22	5.01	3.62	4.4	3.23	4.93	2.62	1.47	5.65	4.77	4.34	6.74	1.64	2.71	2.08	5.49	2.92	1.4	3.37	3.35	3.95	2.29	6.19	4.96	2.75	2.49	4.07	3.65	3.66	5.12	4.61	3.05	4.65	3.63	2.66	2.81	7.56	5.3	2.02	2.44	6.08	3.88	4.99	5.62	5.31	6.11	6.46	7.03	5.56	7.5	6.04	5.32	4.69	6.06	5.72	3.83	6.11	3.27	3.69	9.92
AT4G12060	3.45	9.58	3.03	1.12	2.72	1.51	3.1	2.65	1.18	2.15	1.49	1.95	2.86	0.99	2.63	1.19	1.37	2	2.14	0.58	0.99	1.01	5.08	1.09	1.22	1.87	1.17	1.08	2.97	1.23	2.66	1.36	3.45	3.17	2.32	2.69	4.82	2.98	3.72	4.11	2.72	3.99	2.44	2.44	3.85	3.31	6.3	2.47	2.66	2.66	3.53	4.73	2.83	1.95	2.02	1.65	1.78	2.14	2.02	2.52	2.94	2.13	3.79	2.71	3.12	1.97	1.71
AT4G12065	0	0	0	0	0	0	0	0	0	0	0	0	0	0	0	0	0	0	0	0	0	0	0	0	0	0	0	0	0	0	0	0	0	0	0	0	0	0	0	0	0	0	0	0	0	0	0	0	0	0	0	0	0	0	0	0	0	0	0	0	0	0	0	0	0	0	0
AT4G12070	6.84	4.85	6.63	5.58	4.6	5.58	5.52	5.19	5.8	4.77	4.55	3.92	4.85	4.69	5.32	4.39	4.38	4.67	5.32	6.24	5.03	4.63	3.65	5.22	5.29	4.75	7.35	6.73	3.58	6.46	3.88	6.41	3.96	4.57	5.76	6.31	3.89	8.78	6.04	5.18	4.22	4.99	6.04	7.22	3.29	4.61	4.89	5.14	3.8	4.01	4.03	4.72	6.37	5.29	6.66	6.12	5.44	5.74	6.21	5.74	4.29	4.69	5.07	6.18	4.93	5.46	4.95
AT4G12080	10.25	12.1	14.5	24.2	17.21	20.74	17.38	18.69	13.11	17.87	18.75	14.56	16.23	15.65	11.44	17.46	14.92	16.05	21.8	13.8	10.75	16.26	21.43	17.73	9.92	12.97	17.19	16.57	9.4	13.67	19.98	13.29	11.75	20.53	11.72	11.66	12.01	20.55	10.51	10.1	17.35	11.79	9.88	25.02	20.9	5.52	13.43	18.35	12.63	14.66	18.78	17.52	16.87	16.36	19.2	15.67	19.18	16.82	21.87	17.26	21.49	15.21	17.77	15.16	10.11	9.54	23.22
AT4G12090	0	0	0	0.69	0.71	3.29	0.65	1.08	0	0	1.29	0	1.89	2.84	0	3.44	4.32	0	1.25	0	0	0	0	0	0	1.63	3.65	1.27	0	0	0.65	0.72	0	0.66	0	0	0	0	0	2.3	0	0	0	0	10.12	0	0.58	2.6	0	0.76	0.6	0	6.79	0	2.98	0.61	2.13	0	2	5.01	0.56	0	0	0	0	0	0.69
AT4G12100	0	0	0	0	0	0	0	0.2	0	0	0	0	0.16	0	0	0	0	0	0	0	0	0	0	0	0	0	0	0	0	0	0	0	0	0	0	0	0	0	0	0	0	0	0	0	0	0	0	0.12	0	0	0	0	0	0	0	0	0	0	0	0	0	0	0	0	0	0	0
AT4G12110	31.1	18.51	23.25	19.11	16.77	21.48	21.64	16.59	20.78	22.23	16.83	17.51	16.18	17.62	24.12	19.4	19.97	18.72	18.54	21.13	21.58	20.19	18.35	19.29	22.28	16.21	17.01	21.48	25.24	26.52	13.61	22.17	20.05	18.92	19.27	22.03	26.72	18.43	23.07	22.44	17.12	24.18	23.28	18.65	19.63	26.31	16.23	20.61	20.9	18.99	15.18	18.07	15.09	22.6	16.62	23.42	20.02	23.88	22.08	19.47	18.27	22.34	19.68	17.23	16.8	28.16	25.46
AT4G12115	0	0	0	0	0	0	0	0	0	0	0	0	0	0	0	0	0	0	0	0	0	0	0	0	0	0	0	0	0	0	0	0	0	0	0	0	0	0	0	0	0	0	0	0	0	0	0	0	0	0	0	0	0	0	0	0	0	0	0	0	0	0	0	0	0	0	0
AT4G12120	6.28	4.25	6.59	4.66	4.99	5.85	4.81	3.91	5.13	5.21	5.56	4.2	5.46	3.77	5.33	2.94	3.08	2.82	4.95	1.57	2.21	3.34	6.06	3.76	6.4	3.75	5.74	3.64	7.11	7.04	3.99	5.68	7.99	4.84	5.7	7.08	5.36	8.56	6.02	9.15	4.5	7.68	5.34	5.38	4.48	5	5.22	4.72	4.78	4.27	4.31	3.93	6.24	4.79	5.65	5.73	4.07	6.81	6.19	3.34	5.33	7.01	3.94	4.61	5.87	9.94	2.45
AT4G12130	30.24	12.14	11.47	8.43	7.73	14.31	10.81	8.71	6.14	13.18	8.29	11.29	7.57	12.69	11.9	12.04	7.47	9.49	10.63	5.38	9.62	8.67	6.55	9.91	6.51	15.44	16.68	11.78	20.51	10.72	7.33	16.27	12.15	13.02	4.28	12.35	8.85	11.95	6.79	18.9	9.37	28.01	10.27	11.96	8.47	3.4	6.91	9.1	6.5	5.22	7.59	9.37	12.78	12.09	10.02	6.5	8.03	9.78	12.08	7.69	8.06	7.94	10.19	9.45	4.65	19.18	13.91
AT4G12140	0	0	0	0	0	0	0	0	0	0	0	0.5	0	0	0	0	0	0	0	0	0	0	0	0	0	0	0	0	0	0	0	0	0	0	0	0	0	0	0	0	0	0	0	1.97	0	0	0	0.39	0	0	0	0	0	0	0.58	0	0	0	0	0.53	0	0	0	0	0	0	0
AT4G12150	0	0	0	0	0	0	0	0	0	0	0	0	0	0	0	0	0	0	0	0	0	0	0	0	0	0	0	0	0	0	0	0	0	0	0	0	0	0	0	0	0	0	0	0	0	0	0	0	0	0	0	0	0	0	0	0	0	0	0	0	0	0	0	0	0	0	0
AT4G12170	0	0	0	0	0	0	0	0	0	0	0	0	0	0	0	0	0	0	0	0	0	0	0	0	0	0	0	0	0	0	0	0	0	0	0	0	0	0	0	0	0	0	0	0	0	0	0	0	0	0	0	0	0	0	0	0	0	0	0	0	0	0	0	0	0	0	0
AT4G12190	0	0	0	0	0	0	0	0	0	0	0	0	0	0	0	0	0	0	0	0	0	0	0	0	0	0	0	0	0	0	0	0	0	0	0	0	0	0	0	0	0	0	0	0	0	0	0	0	0	0	0	0	0	0	0	0	0	0	0	0	0	0	0	0	0	0	0
AT4G12210	0	0	0	0	0	0	0	0	0	0	0	0	0	0	0	0	0	0	0	0	0	0	0	0	0	0	0	0	0.23	0	0	0.26	0	0	0	0	0	1.62	0	0	0	0	0	0	0	0	0	0	0	0	0	0	0	0	0	0	0	0	0	0	0	0	0	0	0	1.96	0
AT4G12220	0	0	0	0	0	0	0	0	0	0	0	0	0	0	0	0	0	1.6	0	0	0	0	0	0	0	0	0	0	0	0	0	0	0	0	0	0	0	0	0	0	0	0	0	0	0	0	0	0	0	0	0	0	0	0	0	0	0	0	0	0	0	0	0	0	0	0	0
AT4G12230	71.11	49.18	58.02	51.35	51.49	62.6	55.47	50.52	51.46	53.24	46.97	50.54	52.85	54.54	46.96	48.24	49	55.21	47.96	47.53	52.2	50.2	48.07	49.7	60.61	52.36	58.53	48.99	58.34	61.22	48.37	68.62	62.85	51.85	61.31	62.43	66.14	63.21	59.02	63.65	44.91	66.54	58.95	57.69	55.37	63.64	56.1	54.43	61.49	58.32	46.26	50.4	58.71	72.26	53.48	56.67	56.25	70.31	55.55	52.1	57.88	56.14	55.95	51.61	64.24	57.78	48.52
AT4G12240	7.22	2.93	5.15	2.8	4.18	4.81	3.05	4.69	3.13	3.32	2.58	4.31	4.42	2.59	2.94	3.03	2.61	2.67	2.01	1.63	4.68	2.5	3.63	3.7	3.73	4.11	5.59	2.69	5.56	5.33	3.27	6.05	6.76	5.15	3.36	6.49	4.98	4.94	5.95	7.16	2.68	5.63	4.69	4.71	5.11	5.71	3.24	5.4	2.57	3.77	3.38	4.53	4.74	3.18	4.47	5.49	2.83	5.51	4.11	3.15	4.39	4.55	4.28	4.12	5.47	6.62	4.49
AT4G12250	27.48	15.8	21.59	23.5	21.21	21.39	18.28	21.92	22.67	18.78	22.8	18.43	21.13	22.01	22.65	17.14	13.18	17.67	15.31	17.96	17.38	17.73	16.13	16.98	17.24	17.04	19.53	19.16	20.94	20.89	19.52	22.27	21.43	19.93	19.06	15.32	15.91	23.42	18.77	22.89	16.45	23.79	19.26	23.52	16.24	15.5	18.79	20.43	16.77	18.69	24.54	21.9	18.46	19.19	20.43	16.96	14.96	20.36	21.47	20.46	18.82	23.03	18.83	20.77	18.81	21.02	25.28
AT4G12270	0.65	1.28	0.38	1.22	1.61	1.54	2.49	1.25	0.33	2.1	1.47	1.61	1.88	0.82	0.52	0.58	0.19	0.43	2.43	0.59	0.84	0	1.02	0.74	0.33	1.73	1.19	0.27	0.33	1.06	1.36	0.15	1.09	1.71	0.99	0.58	1.21	0.57	0.71	2.38	1.52	0.56	0.49	2.44	2.36	0.37	0.8	1.39	0.94	0.78	1.92	0.85	2.28	0.59	1.8	2.47	1.58	1.01	0.79	1.56	1.37	0.39	0.98	1.37	0.23	0.59	1.94
AT4G12280	3.67	2.07	4.74	5.71	3.28	4.56	4.01	5.19	6.76	4.05	3.12	2.88	3.31	2.94	3.18	2.22	1.5	2.17	5.67	1.29	1.49	0.49	7.17	1.19	1.03	4.43	1.84	2.26	3.36	4.86	4.01	1.78	2.34	4.74	5.62	6.81	2.58	3.74	3.21	8.15	2.22	2.97	4.54	7.43	3	2.4	1.67	3.18	4.62	3.23	3.77	6.12	4.44	3.07	4.87	6.11	5.51	3.37	4.25	3.88	3.55	2.8	2.37	2.32	1.75	4.76	3.31
AT4G12290	31.09	27.03	29.77	41.6	22.18	32.6	38.99	34.76	19.11	20.16	32.26	31.69	33.44	25.02	25.22	22.1	24.51	31.4	27.75	22.9	23.95	22.73	29.59	27.58	28.64	27.06	30.94	38.96	23.61	23.83	31.35	44.82	33.9	40.2	19.6	30.03	28.03	59.06	39.3	26.72	24.15	36.88	27.7	26.33	20.76	18.76	34.65	30.42	29.28	24.53	27.93	27.77	29.43	39.3	31.95	24.63	32.65	29.48	28.27	23.79	26.04	27.3	37.73	23.86	26.59	33.98	23.15
AT4G12300	8.67	12.79	7.7	14.63	11.57	12.11	12.3	12.6	8.4	11.84	13.54	15.29	14.85	12.6	6.83	13.5	21.08	15.41	12.68	10.82	17.11	13.72	13.38	16.9	9.62	16.32	14.61	20.42	8.48	8.41	11.29	10.99	10.19	15.09	7.8	9.06	8.26	12.88	13.08	8.93	12.34	7.43	7.07	12.92	13.08	7.3	17.94	14.49	8.07	14.11	11.26	15.18	15.14	17.68	17.77	9.38	15.87	9.54	14.55	13.26	12.14	6.92	15.3	13	9.03	8.69	10.81
AT4G12310	100.88	31.25	73.48	31.9	24.04	28.2	33.49	21.86	73.42	21.72	24.11	21.69	27.26	18.83	75.73	24.27	32.48	28.84	31.89	21.01	30.7	27.81	39.59	34.08	95.75	26.53	29.17	33.42	98.52	100.84	26.97	113.37	113.73	35.1	97.77	80.28	78.6	72.22	139.81	44.13	26.19	58.12	73.72	26.44	23.14	79.02	28.33	19.48	117.2	28.04	26.44	24.68	28.09	37.45	27.26	63.66	25.6	88.37	31.16	26.97	24.45	83.46	25.55	16.45	81.97	83.64	19.18
AT4G12320	16.12	15.01	18.34	15.25	15.03	9.36	19.06	11.61	27.77	12.61	14.37	14.91	11.92	17.81	19.03	14.92	23.51	16.41	17.62	23.12	21.57	14.56	17.98	22.13	38.75	15.53	11.84	16.18	22.86	22.15	15.21	32.18	22.8	23.67	23.76	23.14	25.66	23.36	51.87	11.92	16.98	10.33	25.5	16.83	11.73	27.36	19.03	11.58	30.05	18.25	13.17	16.69	14.91	20.94	13.28	19.83	18.46	17.24	15.6	13.31	12.19	27.47	13.57	16.04	34.87	20.26	12.95
AT4G12330	0	0	0.05	0	0	0	0	0	0	0	0	0	0	0	0	0	0	0.05	0	0	0	0	0	0	0	0	0	0	0	0	0	0	0	0	0	0	0	0	0	0	0	0	0	0	0	0.05	0	0	0.05	0	0	0	0	0	0	0	0	0.1	0	0	0	0	0	0	0.11	0.18	0
AT4G12334	0	0	0	0	0	0	0	0	0	0	0	0	0	0	0	0	0	0	0	0	0	0	0	0	0	0	0	0	0	0	0	0	0	0	0	0	0	0	0	0	0	0	0	0	0	0	0	0	0	0	0	0	0	0	0	0	0	0	0	0	0	0	0	0	0	0	0
AT4G12340	57.58	27.36	47.59	31.03	32.2	38.47	26.99	31.14	39.18	33.77	27.57	30.17	34.24	29.77	43.82	29.72	29.51	35.17	29.7	18.27	35.32	27.31	33.87	31.39	38.69	32.39	31.84	34.51	46.39	39.57	27.3	46.7	56.85	30.37	38.83	47.85	47.82	49.23	31.02	47.74	28.26	53.16	43.44	32.73	30.73	40.85	27.75	37.49	45.64	22.41	28.02	24.85	33.73	27.55	30.38	35.98	25.86	47.28	30.13	31.05	28.69	48.86	43.97	22.25	40.94	45.68	27.29
AT4G12350	0.18	0	0	0	0	0	0	0	0.89	0	0	0	0	0	0.14	0	0	0	0	0	0	0	0	0	0	0	0	0	0.13	0.58	0	0.73	0	0.14	0.16	0	0	0.15	0.35	0.95	0	0.46	0	0	0	0	0	0	0	0	0	0	0	0	0	0.36	0	0	0	0	0	0.75	0	0	0.29	0.48	0
AT4G12360	0	0	0	0.18	0.19	0	0	0.3	0	0	0	0	0	0	0	0	0	0	0	0	0	0	0	0	0	0.14	0	0	0	0	0	0	0	0	0	0	0	0	0	0	0.31	0	0	0.34	0	0	0.17	0	0	0	0.33	0.4	0.55	0	0.41	0.3	0	0	0.69	0	0	0	0.21	0	0	0	0
AT4G12370	0.67	0.41	0	0	0	0	0	0.22	0	0	0	0	0	0	0	0	0	0	0.25	0	0	1.34	0	0	0	0	0	0	0	0	0	0	0	0	0	0	0	0.43	0	0	0	0	0	0.13	0	0	0	0	0	0.14	0.12	0.15	0	0	0.3	0	0.27	0	0.13	0	0.11	0	0	0.14	0	0	0.83
AT4G12380	0	0	0	0	0	0	0	0	0	0	0	0	0	0	0	0	0	0	0	0	0	0	0	0	0	0	0	0	0	0	0	0	0	0	0	0	0	0	0	0	0	0	0	0	0	0	0	0	0	0	0	0	0	0	0	0	0	0	0	0	0	0	0	0	0	0	0
AT4G12382	0	0	0.39	0.59	0	0.19	0	0	0	0	0	0	0	0	0	0	0	0	0	0	0	0	0	0	0	0	0	0	0.18	0	0	0.2	0.19	0	0	0	0.2	1.25	0.31	0	0	0	0.35	0	0	0	0	0	0.2	0	0	0	0	0	0	0	0	0	0	0	0	0	0	0	0	0.65	0
AT4G12390	11.13	68.6	16.59	125.78	83.18	78.24	92.54	88.07	21.3	95.13	63.9	77.47	76.29	83.16	13.27	82.65	86.15	86.75	87.93	84.08	87.09	68.04	52.05	86.47	31.7	89.81	76.67	100.95	13.31	19.32	100.6	13.67	16.8	99.71	15.44	20.37	12.71	32.16	15.36	46.51	93.26	14.44	17.12	88.83	88.45	13.19	92.51	73.64	17.33	87.28	80.38	85.47	84.4	99.78	86.25	37.29	81.97	17.02	93.27	82.61	83.3	19.09	71.04	87.54	14.62	15.5	88.87
AT4G12400	36.39	139.61	5.2	17.55	11.12	22.21	14	15.23	7.29	18.75	42.22	39.27	12.44	37.78	8.08	26.79	27.75	38.18	36.48	43.32	17.42	16.3	49.67	39.18	28.26	26.88	20	29.01	8.6	8.14	36.61	13.23	10.13	58.07	10.5	15.49	18.22	14.95	6.61	17.59	22.55	8.58	2.66	20.75	26.59	14.6	36.53	50.44	18.03	12.28	20.43	41.89	46.16	41.45	34.69	15.53	32.84	14.64	21.08	24.13	27.91	5.95	43.88	32.48	8.2	34.83	22.19
AT4G12405	0	0	0	0	0	0	0	0	0	0	0	0	0	0	0	0	0	0	0	0	0	0	0	0	0	0	0	0	0	0	0	0	0	0	0	0	0	0	0	0	0	0	0	0	0	0	0	0	0	0	0	0	0	0	0	0	0	0	0	0	0	0	0	0	0	0	0
AT4G12410	0	0.46	0	0.24	0.75	0.23	0	0.19	0	0.92	0	1.16	0.23	1.19	0	0.23	0	1.15	0	0.64	0	0	0	0.24	0	1.1	0.5	1.06	0	0	1.17	0	0	0	0	0	0	0	0.55	0.38	0	0	0	2.5	1.07	0	1.11	2	0	0.5	0.43	0.77	0	0	1.07	1.2	0	0	1.37	2.46	0.39	0	0	0.49	0	0	0.24
AT4G12420	133.81	204.64	183.54	164.11	239.92	201.49	299.64	161.24	183.39	233.4	214.8	298.94	242.22	221.41	166.99	230.17	199.09	187.07	211.29	280.1	215.81	234.41	246.61	231.33	150.41	257.08	194.46	192.68	164.11	167.4	214.19	112.51	141.5	157.74	127.8	114.54	132.97	98.58	89.69	130.27	220.18	99.96	177.9	192.92	145.06	126.29	123.38	167.38	102.66	216.99	225.82	196.63	168.28	200.22	184.96	163.98	228.39	117.75	127.82	195.11	214.86	207.53	175.9	222.14	157.57	138.66	220.22
AT4G12430	0.14	0.27	0	0.54	0.27	0.19	0.42	0.12	0.02	0.5	0.4	0.52	0.67	0.22	0.05	0.27	0.52	0.26	0.39	0	0.4	0.33	0	0.35	0.4	0.43	0.38	0.57	0.07	0.03	0.9	0.06	0.16	0.3	0.03	0.09	0	0.18	0.12	0.22	0.27	0	0	0.98	0.22	0	0.46	0.45	0	0.29	0.2	0.19	0.52	0	0.25	0.07	0.72	0.05	0.16	0.37	0.32	0	0.3	0.28	0.03	0.12	0.14
AT4G12432	0.14	0.27	0	0.54	0.27	0.19	0.42	0.12	0.02	0.5	0.4	0.52	0.67	0.22	0.05	0.27	0.52	0.26	0.39	0	0.4	0.33	0	0.35	0.4	0.43	0.38	0.57	0.07	0.03	0.9	0.06	0.16	0.3	0.03	0.09	0	0.18	0.12	0.22	0.27	0	0	0.98	0.22	0	0.46	0.45	0	0.29	0.2	0.19	0.52	0	0.25	0.07	0.72	0.05	0.16	0.37	0.32	0	0.3	0.28	0.03	0.12	0.14
AT4G12440	0	0.54	0	0.29	0.89	0	0	0	0	0	0.77	0.28	0	0	0	0.2	0	0	0.78	0	0	0	0	0	0	0	0	0	0	0	0.56	0	0	0	0	0	0	0	0	0	0	0	0	0	0	0.84	0	1.08	0	0	0	0.6	0	0	0	0	0.57	0	0.27	0.59	0.23	0	0	0	0	0	0.78
AT4G12450	0	0	0	0	0	0	0	0	0	0	0	0	0	0	0	0	0	0	0	0	0	0	0	0	0	0	0	0	0	0	0	0	0	0	0	0	0	0	0	0	0	0	0	0	0	0	0	0	0	0	0	0	0	0	0	0	0	0	0	0	0	0	0	0	0	0	0
AT4G12460	9.26	6.71	9.03	5.98	7.39	7.66	9.13	8.28	9.47	6.43	7.33	4.46	7.05	4.65	10.04	6.11	6.46	5.52	6.3	6.07	6.78	8.33	6.17	6.19	6.19	6	10.46	6.19	9.95	8.05	4.58	8.06	9.55	8.64	9.6	7.22	8.69	7.66	8.33	7.41	4.54	11.33	8.16	8.05	6.62	6.65	7.89	8.48	9.66	6.17	6.28	8.05	7.99	8.04	5.53	7.62	5.24	11.55	7.86	6.9	5.34	9.05	6.48	5.59	9	8.53	5.89
AT4G12470	7.24	8.35	4.23	2.62	0.51	5.33	0.64	22	1.86	1.5	3.33	3.94	1.43	1.29	3.36	3.94	0.2	6.63	0.59	0.71	3.6	1.03	5.05	1.92	6.04	1.74	20.27	12.35	9.13	9.27	0.16	6.75	14.74	3.49	4.28	10.69	2.79	657.92	9.41	6.91	0.98	40.92	2.8	2.47	3.8	4.01	1.07	1.48	13.5	2.54	3.36	3.39	11.99	0	6.03	3.08	0.16	7.36	4.34	1	0.53	3.37	2.09	1.65	6.32	65.59	5.15
AT4G12480	13	3.86	11.15	0.46	0.8	2.5	0.6	2.24	5.49	0.7	0.81	0	1.79	0.6	8.09	0.15	0.75	1.73	0.14	0.13	1.18	0	0.83	1.65	5.49	0.12	3.19	1.08	7.6	10.22	0	10.96	11.76	0.59	6.68	7.85	15.5	631.03	16.29	9.76	0	52.43	6.08	0.43	1.69	11.28	0.72	1.04	21.51	0.48	0.82	0.5	3.14	2.8	1.54	5.52	0	6.89	1.89	0.94	0.38	2.37	0.89	0	10.48	136.12	0.93
AT4G12490	0	0	0	0	0	0	0	0	0	0	0	0	0	0	0	0	0	0	0	0	0	0	0	0	0	0	0	0	0	0	0	0	0	0	0	0	0	0	0	0	0	0	0	0	0	0	0	0	0	0	0	0	0	0	0	0	0	0	0	0	0	0	0	0	0	0	0
AT4G12500	0.63	0	0.17	0	0	0	0	0	1.34	0	0	0	0	0	0	0	0	0	0	0	0	0	0	0	2.6	0	0	0	0.15	2.89	0	2.41	5.07	0	0.19	0.56	0	2.52	0	0	0	0	3.83	0	0	0	0	0	0	0	0	0	0	0	0	0.7	0	0.49	0	0	0	0.59	0	0	0.17	1.49	0
AT4G12510	11.79	0	8.13	0	0	0.89	0	0	33.41	0	0	0	0	0	14.61	0	0	0	0	0	0	0	15.93	0	13.46	0	0	0	14.94	31.52	0	13.2	0.86	0	51.79	17.86	12.79	0.31	28.84	28.74	0	22.16	21.86	0	0	43.59	0	0	57.34	0	0	0	0	6.16	0	24.4	0	52.02	0	0	0	46.57	0	0	12.77	11.73	0
AT4G12520	4.95	82.59	3.27	118.66	159.21	71.17	146.81	77.87	13.22	86.74	120.4	91.2	78.04	77.56	3.38	165.13	132.57	80.02	120.72	93.1	89.35	46.2	73.25	67.41	17.11	85.19	46.78	56.35	6.87	7.89	173.21	4.16	0	40.11	21.39	7.89	5.27	1.34	5.29	61.69	103.28	1.65	4.02	260.99	169.81	4.61	99.43	128.44	13.35	24.24	108.86	107.86	129.25	113.89	113.92	59.88	150.15	14.24	91.97	112.24	151.76	12.37	23.16	89.74	5.4	4.11	158.28
AT4G12530	0	1.55	0	2.35	0.7	2.25	0	0.27	0	0.26	1.51	0.32	0.32	0.33	0	1.31	0	1.95	1.52	0	0	0.31	0	0	0	0.51	0.7	2.09	0	0	1.62	0	0	0	0	0	0	0	0	0.25	1.13	0	0	1.27	3.73	0	0.61	0.76	0	0.35	0.3	1.4	0.99	0	0.37	0.28	0.34	0	0.64	0	0.54	0	0	1.37	0	0	1.02
AT4G12540	0.84	0.88	0.46	0.3	0.16	0.44	0.08	0	0.07	0.23	0	0.22	0	0.15	0	0	0.46	0	0.21	0.06	0.58	0.07	0	0.44	0.33	0.46	0.47	0.2	0.13	0.38	0.38	0.38	0.36	0	0	0.5	0.08	0.16	0.71	0.32	0.2	0	0.14	0.14	0	0	0.07	0.29	0.31	0.16	0.07	0.09	0.17	0	0.77	0.06	0.22	0.22	0	0.31	0.62	0.13	0.18	0.38	0.38	0.33	0
AT4G12545	0.83	10.92	2.46	9.88	11.26	2.8	8.77	8.88	6.71	5.83	5.4	3.68	7.36	4	8.37	18.24	11.02	6.42	11.61	4.76	2.97	7.51	11.18	7.11	1.23	1.03	1.87	2.38	5.41	9.41	17.98	2.27	1.51	5	13.5	12.5	3.39	0.94	7.94	26.66	13.62	12.52	4.61	22.71	7.96	12.35	6.24	8.14	9.07	3.28	9.19	5.78	4.04	5.91	10.99	3.71	5.81	8.45	4.05	6.2	11.7	16.05	0.79	4.54	2	2.45	12.75
AT4G12550	0.77	13.42	1.24	10.16	13.87	5.57	6.49	6.53	3.64	5.07	5.35	6	4.81	4.92	3.25	11.41	11.19	8.66	13.92	8.39	5.03	3.37	4.46	14.11	2.72	1.26	0.65	1.46	5.36	7.65	12.16	2.72	2.19	5.82	7.02	7.24	3.34	1.09	3.54	20.16	11	7.29	1.48	15.08	8.95	8.34	5.2	7.2	4.5	1.94	11.08	4.91	1.87	2	5.77	5.64	6.39	3.39	3.35	5.93	12.66	8.56	0	2.93	0.62	0.68	10.51
AT4G12560	65.12	83.83	86.26	90.22	90.6	97.84	103.39	92.35	93.83	88.04	94.34	95.35	89.5	98.42	86.39	94.26	87.14	84.37	97.42	120.61	82.47	91.9	78.6	101.03	97.68	91.92	96.04	97.43	76.65	79.47	97.64	96.24	97.95	100.02	93	90.05	89.58	78.52	72.86	83.24	89.12	75.83	87.93	84.63	76.35	75.57	94.13	95.83	97.62	97.85	98.25	99.21	99.35	117.76	106.77	96.42	112.56	84.99	89.69	87.74	96.05	95.76	95.9	94.93	101.73	72.91	74.15
AT4G12570	17.6	15.94	21.42	18.83	19.28	20.74	18.05	21.59	18.8	18.65	20.64	17.45	17.19	15.07	20.47	16.54	12.37	17.87	13.42	23.57	17.82	17.3	19.08	18.32	20.11	17.83	23.63	19.42	19.43	18.54	17.85	17.47	22.56	19.24	17.52	21	19.95	20.21	15.99	22.87	15.7	26.66	21.23	18.9	19.29	14.92	18.75	19.61	21.73	20.73	18.67	19.14	21.04	16.74	18.3	17.95	19.35	19.64	21.28	17.2	18.45	18.45	20.16	17.03	18.17	19.45	17.42
AT4G12580	0	0	0	0	0	0	0	0	0	0	0	0	0	0	0	0	0	0	0	0	0	0	0	0	0	0	0	0	0	0	0	0	0	0	0	0	0	0	0	0	0	0	0	0	0	0	0	0	0	0	0	0	0	0	0	0	0	0	0	0	0	0	0	0	0	0	0
AT4G12590	0.12	88.05	0	92.89	87.31	88.46	94.24	96.49	4.27	94.25	83.94	81.61	85.31	78.76	0.29	82.7	75.59	83.67	74.12	86.25	89.14	87.48	61.6	98.34	24.78	91.91	96.51	94.13	0	0	82.42	0	0.19	80.19	0	0	0	13.03	0.08	51.74	88.16	0	0	90.57	89.7	0.19	98.18	95.22	0.5	86.19	87.98	93.58	86.45	73.37	94.44	24.8	90.46	0	100.93	89.31	95.9	0	87.78	81.66	0.19	0.64	92.65
AT4G12600	100.36	43.06	48.85	30.66	30.79	50.05	35.14	47.45	28.41	46.96	25.12	30.3	37.92	32.7	39.66	26.97	23.72	40.31	23.43	34.77	43.25	29.21	57.76	30.98	51.92	53.59	42.24	36.54	64.5	71.42	26.7	49	78.88	29.69	42.64	57.07	61.17	76.65	49.12	70.84	29.07	68.78	61.08	47.89	50.38	57.55	61.06	47.55	41.06	61.35	44.17	39.9	49.5	48.37	52.6	36.25	35.93	45.92	53.9	39.93	40.14	43.03	34.44	30.9	39.25	63.39	39.66
AT4G12610	7.29	20.87	5.8	18.36	16.69	20.11	18.59	23.58	5.24	18.33	20.08	18.22	15.55	15.89	4.44	17.89	14.82	16.57	19.14	21.44	16.5	14.1	14.35	20.58	7.19	16.72	23.47	19.09	4.04	5.07	14.57	6.45	6.63	27.62	3.9	3.74	4.83	10.71	7.27	17.5	15.08	4.24	4.13	23.91	12.79	3.62	22.18	20.55	5.2	19.87	16.01	21.68	23.44	13.91	25.39	8.19	18.53	4.78	23.47	17.49	18.76	5.28	25.43	19.26	4.29	5.08	17.84
AT4G12617	0	0	0	0	0	0	0	0	0	0	0	0	0	0	0	0	0	0	0	0	0	0	0	0	0	0	0	0	0	0	0	0	0	0	0	0	0	0	0	0	0	0	0	0	0	0	0	0	0	0	0	0	0	0	0	0	0	0	0	0	0	0	0	0	0	0	0
AT4G12620	5.2	3.27	2.34	1.77	1.67	2.42	2.14	2.48	1.53	2.2	2.05	2.21	2.17	1.12	1.57	1.58	2.55	1.4	1.24	0.67	2.68	2.63	1.05	0.93	2.2	3.88	3.29	2.72	3.3	2.39	2.11	2.23	2.72	2.49	0.98	1.53	2.07	2.62	3.81	2.17	1.82	2.31	2.11	3.18	1.98	1.7	2.64	2.4	1.85	2.94	1.85	1.91	2.89	1.98	2.36	2.59	2.69	2	2.65	1.54	2.45	2.53	2.34	2.26	0.93	3.36	1.25
AT4G12640	14.24	12.69	9.67	10.87	12.72	12.5	12.67	13.41	8.14	9.41	10.58	8.89	10.29	9.81	8.26	10.42	9.88	11.38	13.47	9.91	10.48	8.86	13.93	10.47	9.84	11.33	13.01	10.85	10.48	10.96	9.86	10.89	12.05	15.53	10.38	8.16	11.65	10.55	11.2	10.27	9.83	11.05	8.81	13.15	9.92	7.27	12.95	11.59	8.01	13.94	10.68	13.36	13.87	12.72	13.95	11.63	11.03	9.77	14.65	9.31	10.31	9.58	13	12.5	7.52	11.36	12.49
AT4G12650	115.89	110.33	69.87	117.75	103.96	102.18	118.92	124.47	63.11	104.33	109.23	110.39	107.73	109.28	57.59	108.57	100.46	119.22	103.52	112.49	123.36	118.55	95.16	116.38	67.6	115.74	145	131.24	78.96	70.79	98.54	71.98	80.14	125.82	66.35	64.66	62.82	84.06	74.91	81.38	99.85	59.06	57.51	116.91	96	57.91	98.79	95.09	62.68	119.48	102.48	112.7	117.6	91.14	113.82	76.37	99.94	72.77	115.87	108.36	108.06	68.38	104.85	101.54	52.86	84.54	121.38
AT4G12670	3.06	8.14	4.12	5.97	8.22	7.04	6.38	7.44	3.34	7.08	6.13	8.12	6.79	5.56	3.37	4.93	3.97	3.02	9.31	5.61	6.71	6.13	3.79	7.05	4.31	6.78	8.28	7.41	3.85	3.28	5.9	4.18	5.39	10.13	2.35	3.71	4.68	3.18	4.02	7.68	6.07	3.98	2.08	6.83	7.59	2.13	8.29	9.23	3.68	6.38	7.43	7.63	7.76	8.69	5.98	4.3	7.25	5.33	5.84	6.85	6.79	3.54	9.7	7.96	4.68	4.88	5.41
AT4G12680	9.09	7.04	4.43	4.07	7.22	6.49	5.91	7.03	2.01	4.99	4.38	3.56	6.41	7.59	4.45	4.98	2.45	3.82	6.46	6.12	7	3.94	4.74	5.46	2.21	5.71	10.12	6.23	7.76	3.93	3.57	6.03	4.38	8.17	3.02	2.91	4.19	5.5	2.8	7.3	5.14	11.47	3.66	6.15	3.86	2.48	7.29	6.59	3.65	7.9	6.31	7.13	6.3	4.17	5.69	3.75	5.78	3.5	6.03	4.78	4.59	2.92	7.18	6.89	3.52	6	7.19
AT4G12690	4.75	13.5	4.54	15.28	19.61	16.62	27.01	11.49	7.25	22.59	18.71	20.76	19.95	17.93	5.15	18.14	22.47	15.27	18.76	19.13	19.86	20.68	13.19	18.08	9.63	17.16	15.89	19.55	7.07	7.69	19.59	6.2	4.99	11.66	4.05	7.38	7.85	5.71	4.18	7.68	18.73	4.22	6.98	18.23	11.18	4.32	14.06	15.73	6.05	17.04	19.04	17.34	13.77	15.58	14.5	8.52	18.94	5.22	15.99	17.93	16.63	5.89	15.68	18.57	5.25	5.64	15.47
AT4G12700	6.01	4.23	5.21	3.29	3.89	4.23	5	3.8	3.46	5.13	4.92	5.14	3.49	2.62	3.59	3.68	2.34	2.91	4.18	2.66	3.99	3.06	2.66	2.97	3.8	6.63	5.05	3.48	5	2.76	3.81	4.25	3.72	3.44	3.35	6.6	3.46	2.1	4.9	6.05	3.69	3.98	4.47	4.47	2.56	4.17	5.11	3.98	4.62	5.38	3.83	5.07	4.28	6.28	3.7	5.27	5.17	4.49	5.21	2.58	5.79	5.38	4.76	5.05	5.77	3.61	3.04
AT4G12710	7.99	10.37	10.64	14.23	14.53	14.28	13.5	15.33	11.87	14.61	15.19	14.33	15.32	13.36	12.27	12.96	11.03	11.81	13.18	11.28	16.99	13.44	11.15	12.52	8.83	12.75	14.5	14.41	11.5	10.84	12.82	7.86	7.84	10.02	10.81	9.15	12.26	10.38	8.72	8.55	14.52	14.77	12.44	11.47	14.99	8.8	14.51	11.24	10.16	13.22	14.51	13.19	12.21	15.56	14.19	10.68	13.8	8.62	16.36	16.07	13.64	10.41	10.02	11.71	10.56	9.92	13.2
AT4G12720	24.96	10.02	26.27	10.58	14.34	15.04	8.73	16.26	20.58	12.17	9.09	8.98	10.98	8.07	27.42	8.26	10.88	12.41	7.05	11.49	12.72	12.09	8.34	12.39	22.32	7.66	21.55	9.91	25.06	23.57	9.89	27.8	27.99	11.13	24.25	32.08	26.29	38.2	29.59	25.44	9.61	31.97	22.01	9.82	16.78	25.81	11.25	13.16	23.84	10.4	14.15	11.68	16.95	11.83	13.85	17.38	9.42	26	11.03	10.86	13.51	23.08	11.62	8.7	22.63	40.55	10.55
AT4G12730	96.71	99.4	27.19	76.1	73.87	47.81	84.92	61.59	28.99	59.81	61.27	107.82	101.36	82.94	30.45	68.74	121.65	51.06	87	79.77	87.29	74.31	88.94	86.17	46.39	133.13	86.57	130.61	38.05	41.28	63.84	31.71	35.89	66.41	39.43	32.7	33.11	44.43	67.35	24.47	67.25	21.28	32.28	84.45	52.47	34.67	29.09	30.08	16.95	105.69	55.31	58.67	55.61	39.78	59.7	29.91	94.89	25.31	30.25	54.44	59.03	43	64.32	67.35	24.59	47.45	78.97
AT4G12731	0	0	0	0	0	0	0	0	0	0	0	0	0	0	0	0	0	0	0	0	0	0	0	0	0	0	0	0	0	0	0	0	0	0	0	0	0	0	0	0	0	0	0	0	0	0	0	0	0	0	0	0	0	0	0	0	0	0	0	0	0	0	0	0	0	0	0
AT4G12735	0	0	0	0	0	0	0	0	0	0	0	0	0	0	0	0	0	0	0	0	0	0	0	0	0	0	0	0	0	0	0	0	0	0	0	0	0	0	0	0	0	0	0	0	0	0	0	0	0	0	0	0	0	0	0	0	0	0	0	0	0	0	0	0	0	0	0
AT4G12740	0.57	0.06	0.26	0	0.05	0.05	0	0	0.5	0.04	0	0.05	0	0	0.05	0	0	0	0	0	0	0.28	0	0.2	0	0.04	0	0.09	0.18	0.26	0.05	0.16	0	0.05	0	0	0.1	0.17	0.36	0	0	0.05	0	0	0	0.15	0.05	0.08	0.37	0	0.05	0	0	0	0	0	0.05	0.15	0	0	0.04	0.09	0.12	0.05	0.1	0	0
AT4G12750	9.28	8.03	9.09	10.94	10.37	12.3	10.04	11.48	6.54	9.33	9.79	7.87	8.77	6.73	8.72	7.77	5.44	9.17	7.02	9.18	10.3	7.86	7.68	10.09	8.55	10.14	11.48	9.85	8.86	7.57	8.1	9.49	10.63	10.51	6.09	6.96	8.67	9.42	7.05	15.2	7.29	9.64	7.51	10.92	9.24	5.78	13.08	11.02	6.52	12.39	10.19	10.92	10.56	12.06	11.33	8.23	7.53	9.2	10.97	11.11	9.03	7.12	11.78	9.38	6.63	9.92	10.91
AT4G12760	11.36	10.59	11.57	10.74	12.96	12.09	8.01	10.43	8.5	7.63	8.05	5.46	8.93	7.87	8.79	8.78	3.47	9.49	7.4	10.75	10.04	8.4	5.76	7.57	8.55	10.46	11.31	11.45	12.42	12.88	9.48	11.16	13.12	11.14	9.13	11.29	10.23	11.65	10.54	15.71	12.34	12.1	10.15	10.58	6	11.02	9.12	9.98	10.68	8.65	10.4	10.89	10.8	8.89	12.58	9.56	10.49	16.34	9.81	6.55	9.17	13.26	9.9	11.27	11.5	12.84	11.16
AT4G12770	34.51	21.53	26.35	21.68	24.53	24.56	20.64	24.8	24.44	21.79	22.17	19.42	22.31	18.91	22.77	17.74	18.13	20.57	22.24	24.86	21.17	17.68	20.81	18.9	19.58	22.35	23.7	21.07	25.77	26.39	18.52	31.34	33.08	28.8	23.06	25.55	24.36	32.13	31.13	28.51	20.35	22.24	26.72	23.52	19.65	20.69	19.16	20.18	21.55	24.48	19.25	20.63	22.14	16.57	22.86	24.11	20.22	24.1	22.34	19.51	21.38	25.59	21.8	20.77	24.65	29.07	22.31
AT4G12780	41.91	32.31	34.39	37.31	28.79	38.17	29.91	38.32	28.26	29.97	30.05	32.53	32.47	30.35	27.51	30.51	23.51	34.14	29.55	31.27	30.21	27.64	30.98	27.58	29.07	36.3	36.68	36.12	31.9	30.55	27.54	42.17	41.4	41.91	32.38	34.47	34.24	36.62	40.88	39.84	28.28	36.39	32.95	39.54	27.03	26.97	36.54	33.03	32.71	35.14	30.36	35	35.61	37.55	37.97	31.57	32.54	33.12	36.36	29.48	28.61	32.48	37.12	32.85	31.6	35.53	32.04
AT4G12790	68.22	45.14	62.21	62.37	59.75	61.85	56.18	63.08	57.34	61.57	48.66	59.49	54.22	57.14	63.22	63.75	48.37	52.46	71.04	61.24	59.17	60.37	52.39	63.27	75.68	53.98	58.97	57.28	61.66	58.2	57.07	66.67	62.34	53.6	57.57	56.49	76.51	59.24	54.96	64.9	61.27	58.06	57.81	72.29	53.63	62.6	60.94	54.69	61.17	62.32	57.86	60.11	60.62	63.05	66.05	62.68	66.12	70.38	65.03	60.47	62.99	59.96	72.45	56.89	51.15	66.97	60.31
AT4G12800	3097.76	1202.59	2489.12	767.01	726.41	787.48	832.15	692.46	2835.3	792.38	720.91	871.17	872.16	822.15	2574.85	813.32	1007.88	769.48	952.54	522.87	806.76	776.7	1586.99	770.02	2192.64	811.86	705.47	860.02	2577.58	2708.23	888.49	2552.29	2272.25	753.52	2881.97	2251.99	2202.95	1884.45	2458.61	1493.17	882.23	2169.95	2613.02	818.22	808.01	3412.28	987.75	678.22	2506.95	687.91	719.5	1088	771.06	802.55	720.35	1832.4	728.83	2337.05	677.03	672.06	677.58	2606.45	848.67	789.05	2741.75	2481.28	864.21
AT4G12810	0	0	0	0	0	0	0	0	0	0	0	0	0	0	0	0	0	0	0	0	0	0	0	0	0	0	0	0	0	0	0	0	0	0	0	0	0	0	0	0	0	0	0	0	0	0	0	0	0	0	0	0	0	0	0	0	0	0	0	0	0	0	0	0	0	0	0
AT4G12820	0	0	0	0	0	0	0	0	0	0	0	0	0	0	0	0	0	0	0	0	0	0	0	0	0	0	0	0.17	0	0	0	0	0	0	0	0	0	0	0	0	0	0	0	0	0	0	0	0	0	0	0	0	0	0	0	0	0	0	0	0	0	0	0	0	0	0	0
AT4G12825	0	0	0	0	0	0	0	0	0	0	0	0	0	0	0	0	0	0	0	0	0	0	0	0	0	0	0	0	0	0	0	0	0	0	0	0	0	0	0	0	0	0	0	0	0	0	0	0	0	0	0	0	0	0	0	0	0	0	0	0	0	0	0	0	0	0	0
AT4G12830	40.29	45.01	40.12	58.41	51.65	49.17	84.24	36.26	51.84	46.06	57.94	67.27	61.39	49.52	28.12	60.05	54.37	45.73	71.69	43.04	37.65	36.51	50.72	49.74	50.29	77.25	31.36	52.56	30.18	46.38	71.2	50.61	45.18	62.78	41.98	40.45	31.35	38.06	38.58	39.09	48.92	20.55	46.42	40.54	32.64	40.92	62.71	45.48	31.8	65.81	38.41	56.29	45.71	83.49	43.01	52.48	78.16	37.82	49.2	42.36	54.62	56.51	59.52	63.96	62.93	36.85	39.62
AT4G12840	5.02	2.1	1.77	2.94	2.36	3.41	1.6	2.2	2.35	1.71	3.66	2.67	1.75	2.27	2.33	1.48	1.79	1.87	3.3	1.38	1.86	1.1	0.66	2.02	1.08	3.15	2.17	2.09	1.76	3.06	2.29	4.57	3.84	3	1.51	1.51	1.31	2.47	1.51	2.28	1.27	2.1	2.18	3.12	1.87	1.52	1.85	1.58	1.51	2.22	1.39	2.24	3.43	2.74	2.78	1.63	1.98	1.9	2.26	2.75	3.41	3.18	2.6	2.09	1.99	2.37	3.22
AT4G12850	0	4.99	0	9.71	5.62	4.91	5.13	5.84	0	9.65	6.63	7.39	3.38	4.95	0	6.11	2.62	6.15	5.31	15.53	6.89	5.5	5.55	4.4	1.54	6.25	7.3	7.49	0	0.23	2.74	0	0	9.51	0	0	0	1.98	0	4.34	4.13	0	0	14.46	5.96	0	7.77	4.59	0.48	5.87	6.24	7.29	6.33	6.2	6.35	1.94	5.83	0	7.2	3.11	5.08	0	7.28	7.65	0	0	5.71
AT4G12860	0	0	0	0	0	0	0	0	0	0	0	0	0	0	0	0	0	0	0	0	0	0	0	0	0	0	0	0	0	0	0	0	0	0	0	0	0	0	0	0	0	0	0	0	0	0	0	0	0	0	0	0	0	0	0	0	0	0	0	0	0	0	0	0	0	0	0
AT4G12870	3.65	1.15	0	0.16	0.52	0.16	0.32	0.27	0.29	0.75	0	0.32	0.64	0.16	0	0.48	1.01	0.31	0.15	0.72	0	0.89	0	0.48	0.36	0.75	0.86	0.14	1.02	0.16	0.32	0.66	0.63	0.64	0	0	0.5	0	0.13	0.13	0	0	0.3	0.16	0.91	0	0.77	0.37	0	1.54	0.15	0.54	1.74	0	2.02	0	0.49	0.47	0.47	0	0.13	0	0.19	0	0	0.18	1.17
AT4G12880	154.26	51.95	34.61	53.82	51.23	45.47	56.68	40.53	40.52	45.55	50.89	46.46	43.83	57.34	39.02	52.14	63.35	52.87	50.25	64.39	90.37	57.08	32.42	55.84	43.22	84.53	69.49	65.72	100.63	82.28	45.25	86.7	80.44	71.85	50.26	74.36	42.76	47.93	89.51	60.75	35.62	66.99	55.39	81.1	85.8	80.3	66.5	56.07	38.57	41.21	50.07	44.11	62.89	58.62	58.67	61.44	42.26	78.98	60.28	49.84	66.02	66.37	28.51	56.66	40.22	72.32	65.64
AT4G12890	0	0	0	0	0	0	0	0	0.24	0	0	0	0	0.13	0	0	0	0.51	0.12	0	0	0	0	0	0	0	0.14	0	0	0	0	0	0	0	0	0	0.14	0	0	0	0	0	0	0.52	0	0	0	0	0	0	0	0	0	0	0	0	0	0	0	0	0	0	0	0	0	0	0.42
AT4G12900	5.66	6.44	3.05	6.32	5.61	7.17	4.31	4.49	3.19	7.46	3.4	5.17	6.68	3.4	3.38	7.4	3.99	7.26	2.78	3.53	7.6	2.94	10.47	7.16	4.8	5.25	4.2	7.76	3.58	2.67	6.38	2.71	5.34	3.71	5.86	2.51	2.7	2.22	4.51	5.23	5.25	3.37	1.03	6.15	7.63	3.57	8.22	4.92	3.17	3.78	7.52	2.9	7.07	6.87	3.84	4.89	3.23	3.5	5.82	4.31	5.93	2.31	4.24	2.32	1.71	2.72	7.78
AT4G12910	24.92	8.47	17.47	8.46	9.88	13.6	14.2	7.33	13.38	7.75	7.81	10.77	8.09	10.75	15.04	10.59	9.75	9.04	8.39	9	9.32	9.9	7.73	12.74	14.87	13.44	10.07	10.66	36.35	30.62	5.89	25.03	24.48	12.17	17.69	16.33	14.18	14.88	16.69	23.29	6.63	33.27	19.63	11.9	7.4	14.64	8.44	6.79	10.42	4.25	6.51	7.85	9.15	8.53	6.18	12.51	8.47	17.13	9.54	6.84	5.91	20.54	5.72	7.27	11.49	25.05	13.94
AT4G12917	1.17	1.76	2.19	0.32	0	0.91	0.92	0.76	2.23	1.69	0.85	0.31	0.6	0.94	3.11	2.15	0	1.22	1.43	0	3.14	1.15	0.95	0.95	1.39	0.24	0	0.28	2.28	0	0.31	1.28	0.91	0.3	2.77	0.69	2.88	2.63	7.1	0.24	0	0.32	1.95	0	0.7	1.24	1.43	0.48	0.66	1.33	0	0	0.23	0	1.04	3.96	0.32	0	1.2	0.97	1.79	1.09	0	3.21	1.56	2.4	0
AT4G12920	0	0	0	0	0	0	0	0	0	0	0	0	0	0	0	0	0	0	0	0	0	0	0	0	0	0	0	0	0	0	0	0	0	0	0	0	0	0	0	0	0	0	0	0	0	0	0	0	0	0	0	0	0	0	0	0	0	0	0	0	0	0	0	0	0	0	0
AT4G12930	0	0	0	0	0	0	0	0	0	0	0	0	0	0	0	0	0	0	0	0	0	0	0	0	0	0	0	0	0	0	0	0	0	0	0	0	0	0	0	0	0	0	0	0	0	0	0	0	0	0	0	0	0	0	0	0	0	0	0	0	0	0	0	0	0	0	0
AT4G12940	0.62	0	0	0	0	0	0	0	0	0	0	0	0	0	2.97	0	0	0	0	0	0	0	0	0	0	0	0	0	0	0	0	3.58	0	3.33	0	0	0	0	0	1.06	0	0	1.29	0	0	0	0	0	0	0	0	0	0	0	0	0	0	0	0	0	0	0.43	0	0	0	0	0
AT4G12950	0	0	0	0	0	0	0	0	0	0.79	0	0	0	0	0	0	0	0.33	0	0	0	0	0	0	0	0	0	0	0	0	0	0	0	0	0	0	0	0	0	0	0	0	0.61	0	0	0	0	0	0	0	0	0	0	0	0	0	0	0	0	0	0	0.3	0	0	0	0	0
AT4G12960	0	0	0	0	0	0	0	0	0	0	0	0	0	0	0	0	0	0	0	0	0	0	0	0	0	0	0	0	0	0	0	0	0	0	0	0	0	0	0	0	0	0	0	0	0	0	0	0	0	0	0	0	0	0	0	0	0	0	0	0	0	0	0	0	0	0	0
AT4G12970	1.2	2.51	1.43	0	0	0.46	1.85	0	0	0	0	0	0.9	0.49	0	0	1.2	0	0	0.91	0	0	2.49	0	1.63	1.12	0	0	0.89	0.49	0.92	0	0	0	0.53	2.12	0	0.5	5.41	2.41	0	0	0	0	0	1.42	0.42	0.36	1.01	1.04	1.68	0	2.09	0.43	0	0	0	0.48	0	0.5	0	0.83	0	0.5	0.95	0	0.49
AT4G12980	7.17	3.65	9.73	3.48	4.69	4.08	4.06	3.69	15.36	2.76	4.58	5.01	4.94	5.24	9.75	5.2	7.65	5.96	3.8	4.8	4.43	5.22	4.97	2.76	13.57	3.57	4.92	4.73	9.47	7.11	4.96	14.44	5.59	5.28	13.92	6.51	9.55	8.83	8.31	2.65	3.74	4.89	13.56	4.52	3.68	8.75	6.07	3.16	26.05	4.07	3.95	4.06	4.65	9.2	2.51	9.76	6.65	13.18	3.95	3.97	3.59	9.92	3.48	4.25	21.19	7.26	5.95
AT4G12990	0	0	0	0	0	0	0	0	0	0	0	0	0	0	0	0	0	0	0	0	0	0	0	0	0	0	0	0	0	0	0	0	0	0	0	0	0	0	0	0	0	0	0	0	0	0	0	0	0	0	0	0	0	0	0	0	0	0	0	0	0	0	0	0	0	0	0
AT4G13000	0.23	0.69	0.19	0.57	0.9	0.55	0.85	1.09	0.17	0.65	0.92	1.19	0.37	0.65	0.09	1.74	0.12	0.27	0.52	0.41	0.84	0.6	0	1.29	0.21	0.58	0.99	1	0.08	0	0.47	0	0.27	3.33	0	0	0	0.1	0	0.8	0.25	0	0	0.81	0.74	0.19	1.73	1.37	0.1	1.37	0.34	1.06	1.09	1.15	1.28	0.46	0.47	0	0.36	0.87	0.39	0.16	0.78	0.57	0.19	0.1	2.23
AT4G13010	32.54	29.57	33.45	36.04	30.82	37.28	31.82	41.7	26.71	31.73	31.94	28.96	31.35	31.79	33.91	32.12	20.61	30.7	32.35	30.93	25.25	38.68	40.58	35.43	32.68	23.08	35.37	31.13	34.53	28.57	26.29	36.7	27.71	35.66	27.38	31.15	32.83	34.49	22.61	29.82	32.05	49.4	27	30.26	26.02	23.9	35.55	33.02	27.9	29.13	28.91	33.81	28.67	27.45	29.91	30.6	28.06	29.69	44.14	32.02	33.49	28.48	38.06	33.88	29.8	30.48	35.88
AT4G13020	3.83	5.8	5.19	3.81	3.31	2.9	2.7	3.11	3.63	3.22	4.06	3.91	3.66	3.25	2.62	2.68	3.36	3.24	1.64	1.21	3.89	1.98	2	1.51	2.95	2.55	4.07	2.86	3.42	3.1	3.15	4.14	4.6	4.29	2.55	3.8	3.57	4.4	8.54	5.06	3.13	4.25	4.92	4.13	1.75	2.86	5.31	3.71	4.52	2.7	2.34	2.97	4.38	2.69	3.34	3.34	2.68	4.16	2.55	2.85	2.8	3.59	3.44	3.6	3.68	3.61	3.34
AT4G13030	0.07	0.61	0.52	0.93	0.55	0.5	0.35	0.48	0	0.53	0.41	0.39	0.69	0.17	0.11	0.89	0.5	0.32	0.16	0.54	0.26	0.78	0.5	0.17	0.06	0.44	1.03	0.66	0.05	0.12	0.52	0.17	0.06	0.45	0.32	0.06	0.4	0.12	0.25	0.55	0.91	0.24	0.32	0.82	0.58	0	0.45	0.35	0.06	0.66	0.79	0.39	0.45	0.75	0.46	0.24	1.03	0.17	0.39	0.18	0.81	0.05	0.47	0.87	0.17	0.13	0.89
AT4G13040	8.17	4.78	4.9	7.24	7.99	6.69	7.62	4.33	6.31	7.05	5.18	5.78	4.5	9.12	6.4	7.64	9.69	7.48	4.59	5.43	5.46	4.65	9.5	8.32	7.06	9.24	9.56	6.24	7.64	7.93	6.04	5.84	7.01	6.95	4.47	7.24	5.21	7.02	4.66	10	5.7	5.71	5.3	10.51	7.89	2.98	7.13	4.17	3.42	8.4	7.46	7.28	8.29	8.46	5.56	7.3	6.21	5.82	8.17	7.02	7.25	4.52	5.95	6.84	4.41	5.53	5.13
AT4G13050	26.27	17.07	19.81	14.59	15.14	22.14	19.34	18.26	16.41	17.33	19.04	17.19	14.62	16.46	14.82	12.69	15.6	13.5	15.91	10.31	15.48	14.66	12.37	16.32	16.41	20.19	19.31	15.08	18.16	20.99	18.63	17.87	22.59	16.89	19.96	22.01	18.58	22.91	22.92	19.08	14.26	17.52	19.51	21.73	13.72	14.7	17.31	15.71	16.01	21	16.78	18.58	18.14	22.81	17.68	17.03	17.43	19.4	18.12	17.71	16.28	19.49	20.34	23.23	19.21	18.78	21.01
AT4G13060	0	0	0	0	0	0	0	0	0	0	0	0	0	0	0	0	0	0	0	0	0	0	0	0	0	0	0	0	0	0	0	0	0	0	0	0	0	0	0	0	0	0	0	0	0	0	0	0	0	0	0	0	0	0	0	0	0	0	0	0	0	0	0	0	0	0	0
AT4G13070	3.17	0	1.4	0	0	0	0	0	1.12	0	0	0	0	0	1.91	0	0	0	0	0	0	0	0	0	1.09	0	0	0	3.45	2.45	0	3.32	2.68	0	2.01	2.63	3.18	3	2.22	1.44	0	2.89	1.38	0	0	2.21	0	0	1.85	0	0	0	0	0.58	0	0.86	0	2.18	0	0	0	1.69	0	0	1.78	2.53	1.09
AT4G13075	0	0	0	0	0	0	0	0	0	0	0	0	0	0	0	0	0	0	0	0	0	0	0	0	0	0	0	0	0	0	0	0	0	0	0	0	0	0	0	0	0	0	0	0	0	0	0	0	0	0	0	0	0	0	0	0	0	0	0	0	0	0	0	0	0	0	0
AT4G13080	0	0	0	0	0	0	0	0	0	0	0	0	0	0	0	0	0	0	0	0	0	0	0	0	0	0	0	0	0	0	0	0	0	0	0	0	0	0	0	0	0	0	0	0	0	0	0	0	0	0	0	0	0	0	0	0	0	0	0	0	0	0	0	0	0	0	0
AT4G13090	0	0	0	0	0	0	0	0	0	0	0	0	0	0	0	0	0	0	0	0	0	0	0	0	0	0	0	0	0	0	0	0	0	0	0	0	0	0	0	0	0	0	0	0	0	0	0	0	0	0	0	0	0	0	0	0	0	0	0	0	0	0	0	0	0	0	0
AT4G13095	0	0	0	0	0	0	0	0	0	0	0	0	0	0	0	0	0	0	0	0	0	0	0	0	0	0	0	0	0	0	0	0	0	0	0	0	0	0	0	0	0	0	0	0	0	0	0	0	0	0	0	0	0	0	0	0	0	0	0	0	0	0	0	0	0	0	0
AT4G13100	0.56	5.31	0.27	5.09	2.53	3.39	3.41	3.7	0.32	2.67	0.99	4.99	1.6	4.21	0.26	1.95	2.61	3.33	2.14	2.18	4.58	3.77	1.06	4.37	1.57	3.19	4.66	4.71	0.32	0.54	4.21	0.94	0.69	6.23	0.15	1.09	0.3	1.62	1.14	2.37	3.83	1.33	0.61	4.75	2.31	0.53	5.51	3.31	0.4	3.74	4.3	3.81	5.81	2.71	3.31	1.41	3.01	1.03	3.52	2.49	3.99	0.23	5.39	2.55	0.4	0.5	1.37
AT4G13110	0.55	0.09	1.43	0	0	0.09	0	0.15	1.4	0.07	0	0	0.09	0	0.26	0	0.22	0	0	0	0.1	0	0	0	0.77	0	0	0	0.71	0.53	0	0.9	1.03	0.17	0.29	0.97	0.71	0.86	1.2	0.98	0	0.56	0.81	0	0.4	0.88	0.09	0	0.64	0	0	0	0.07	0	0	0.58	0	0.59	0.08	0	0	0.54	0	0	0.53	0.69	0.09
AT4G13130	1.04	1.2	1.43	1.9	1.63	2.01	1.92	1.84	2.22	1.72	2.65	1.34	1.53	0.26	1.58	1.63	0.95	1.4	1.23	0.72	1.53	0.83	0.98	0.93	0.79	1.34	0.77	0.98	0.81	1.92	2.5	1.55	1.04	1.36	0.88	1.43	0.85	1.16	1.01	2.36	1.35	0.86	1.24	2.37	1.45	0.65	0.9	2.41	0.8	1.35	1.64	2.19	1.88	2.07	1.4	1.78	1.79	1.32	1.87	1.5	2.09	1.4	1.35	0.46	0.92	1.53	1.66
AT4G13150	18.56	12.94	13.82	14.5	15.72	18.77	13.02	20.85	13.64	15.47	12.5	14.28	16.92	15.8	14.29	13.99	10.42	16.35	16.58	16.33	11.98	13.03	15.62	14.13	13.46	16.91	17.84	14.01	14.52	15.47	15.84	15.82	19.39	22.54	9.87	14.27	16.53	17.94	12.63	25.84	14.75	21.58	17.23	16.23	17.3	13.05	29.22	19.21	14.53	21.57	16.15	21.03	20.76	16.99	18.33	13.63	13.29	14.19	20.82	15.9	14.69	11.81	20.47	17.36	13.18	13.17	15.3
AT4G13160	11.32	9.31	11.46	10.77	7	10.54	8.28	7.43	10.17	7.36	8.84	6.8	8.64	8.14	13.58	10.72	6.51	6.33	10.8	9.15	10.47	12.19	7.67	6.07	11.63	8.06	7.57	11.11	19.95	9.67	7.88	13.58	13.15	11.25	10.26	10.04	15.32	8.39	13.41	10.86	9.74	18	13.75	8.49	7.69	15.59	9.07	8.6	11.82	10.65	7.55	4.66	8.22	7.11	7.36	13.01	7.79	12.95	7.47	10.56	9.38	16.47	6.67	8.63	11.08	12.13	10.32
AT4G13170	58.85	49.56	38.87	27.51	30.07	36.61	36.46	39.69	28.34	37.79	24.44	34.61	30.92	37.35	39.67	26.33	20.48	33.84	24.85	33.18	26.74	28.87	40.93	21.75	52.11	31.67	36.38	24.64	48.69	52.4	30.32	41.9	54.14	36.98	34.89	48.36	53.73	61.48	43.57	60.78	30.06	47.4	37.27	24.57	40.05	45.14	49.12	37.4	36.04	46.95	33.61	43.71	38.96	32.93	44.93	40.37	27.66	35.59	41.78	35.81	37.77	40.17	36.58	40.39	40.24	39.33	33.41
AT4G13180	38.5	20.38	31.86	21.89	14.62	22.59	14.63	18.46	19.98	13.13	13.1	10.69	12.71	9.87	16.43	10	9.01	8.55	12.01	5.24	3.6	4.4	14.2	8.19	13.04	10.27	18.88	6.76	30.86	32.31	11.52	26.45	27.23	11.58	23.3	27.9	21.95	25.95	20.46	46.38	12.32	42.49	21.81	16.64	11.76	16.19	12.77	22.12	14.1	6.39	11.23	11.77	21.75	10.97	19.8	24.99	13.41	31.19	27.8	11.58	17.87	29.76	12.93	13.62	19.37	39.6	19.03
AT4G13190	0.12	0.1	0.28	0	0	0	0	0	0	0	0.5	0	0	0	0	0	0	0.18	0.09	0	0.21	0.25	0	0	0.1	0	1.08	0.08	0.67	0.28	0	0.38	0.18	0.09	0.1	0	0	0	0.16	0	0	0.3	0.09	0	0	0	0	0	0.49	0	0	0	0	0	0	0.08	0	0.09	0	0	0	0	0.22	0	0	0	0.1
AT4G13195	9.7	2.26	5.61	3.54	0.51	0.62	1.9	0.78	5.07	1.6	2.71	2.48	2.19	0.16	4.56	0.62	1.18	1.06	1.9	0.56	2.13	3.18	0	4.26	3.15	2.08	3.19	3.39	6.71	6.73	0.79	5.84	5.71	4.06	5.62	5.44	5.48	8.51	8.77	5.5	0.83	9.36	4.49	1.52	1.42	6.48	3.93	1.58	1.16	0.17	0.72	2.99	2.68	3.65	3.06	5.41	1.28	4.47	0.46	0.99	4.07	4.01	1.31	2.43	3.67	3.87	4.58
AT4G13200	114.78	19.89	92.15	11.01	14.93	24.58	9.72	15.63	85.46	14.33	10.56	11.82	8.93	11.92	90.43	5.74	8.18	13.66	14.25	8.36	11.33	11.86	25.59	15.77	63.46	6.72	14.11	14.13	130.66	94.53	6.89	112.12	126.28	11.36	84.84	94.61	112.29	81.71	79.75	84.26	13.31	126.09	96.9	17.37	10.18	104.5	16.88	10.91	108.33	14.42	11.92	14.3	11.16	30.57	12.68	82.61	10.74	121.87	13.18	11.98	11.33	85.22	13.66	12.37	105.29	96.77	44.87
AT4G13210	0.7	0.26	0	0.65	0	0.06	0.16	0.2	0.28	0.44	0	0.39	0.16	0.06	0	0.31	0	0.29	0.3	0	0.47	0.15	0.96	0	0.18	0.43	0.6	0.27	0.16	0	0.12	0.33	0.7	0.54	0.07	0.53	0.08	0.7	0.97	0.14	0	0.43	0.22	0.39	0	0.36	0.55	0.09	0	0.06	0.15	0	0.25	1.06	0.55	1.2	0.24	0.39	0	0.17	0.47	0.7	0.38	0.57	0.16	0.47	0.08
AT4G13220	5.09	51.65	5.69	48.87	51.54	53.29	47.63	62.6	3.28	52.21	49	51.68	51.87	64	3.86	51.36	42.76	53.64	47.21	60.33	38.01	49.56	47.86	54.13	18.7	62.65	64.11	48.26	2.63	5.11	48.97	5.17	4.16	64.66	3.44	4.3	6.54	13.08	7.24	35.82	52.65	4.69	4.77	49.13	76.77	4.64	68.5	65.49	5.71	70.91	50.41	60.87	61.53	67.57	71.56	8.76	60.48	3.22	69.93	48.74	50.41	3.9	61.04	53.69	4.49	4.52	42.97
AT4G13230	0	0	1.06	1.06	0	0	0	0.64	0	0	0.48	0	0	0	0	0	0	0	0	0	0	0	0	0	0	0	0	0	0.24	0.27	0	0	0	0	0	0	0.54	0	0	1.03	0.45	0	0	0	0	0	0	0	0	0	0.94	0.85	0	0	0	0	0	0.52	1.52	0	0	0.69	0	0	0	0	0
AT4G13235	0	2.15	0	5.44	0	0	9.12	22.68	0	12.89	0	0	0	0	0	0	7.29	0	0	34.62	19.52	0	0	7.6	0	13.96	11.65	5.78	0	0	9.21	6.17	0	0	0	0	0	0	0	0	19.13	0	0	43.4	19.82	0	23.45	4.15	0	0	16.72	11.16	19.96	0	0	0	12.51	0	5.55	0	0	0	0	0	0	0	0
AT4G13240	0	0	0	0	0	0	0	0	0	0	0	0	0	0	0	0	0	0	0	0	0	0	0	0	0	0	0	0	0	0	0	0	0.11	0	0.12	0	0.17	0	0	0	0	0	0	0	0	0	0	0	0	0	0	0	0	0	0	0	0	0	0	0	0	0	0	0	0	0	0
AT4G13245	0	0	0	0	0	0	0	0	0	0	0	0	0	0	0	0	0	0	0	0	0	0	0	0	0	0	0	0	0	0	0	0	0	0	0	0	0	0	0	0	0	0	0	0	0	0	0	0	0	0	0	0	0	0	0	0	0	0	0	0	0	0	0	0	0	0	0
AT4G13250	153.54	198.52	259.09	244.71	211.3	256.4	322.55	226.4	208.52	268.15	256.78	229.56	265.29	210.44	216.93	225.47	222.69	217.12	232.25	201.35	239.38	214.75	231.58	220.07	255.58	278.68	206.27	237.14	205.22	244.23	246.31	237.91	229.88	239.66	187.97	201.31	198.04	288.61	244.22	242.41	255.29	156.44	245.25	215.64	187.42	187.44	293.53	249.25	218.17	278.11	232.3	222.3	230.53	260.36	284.91	214.13	249.95	169.71	256.64	232.19	246.68	236.25	252.17	242.57	286.95	209.22	195.77
AT4G13260	1.32	1.31	0.16	0.81	0.57	1.39	0.32	0.61	0.19	0.98	0.56	1.08	0.58	0.21	0.26	0.77	0.39	0.85	0.54	0	1.41	0.72	0.3	1.09	0.46	1.26	1.4	0.89	0.52	0.53	0.37	0.7	1.28	1.57	0.41	0.58	0.59	0.52	1.95	1.15	0.19	2.14	0.34	1.01	0.95	0.74	0.72	1.34	1.1	0.77	0.1	0.18	1.16	0.79	0.61	0.17	0.53	0.61	1.12	0.38	0.31	0.41	0.31	1.07	0.05	1.71	0.27
AT4G13261	0	0	0	0	0	0	0	0	0	0	0	0	0	0	0	0	0	0	0	0	0	0	0	0	0	0	0	0	0	0	0	0	0	0	0	0	0	0	0	0	0	0	0	0	0	0	0	0	0	0	0	0	0	0	0	0	0	0	0	0	0	0	0	0	0	0	0
AT4G13263	0	0	0	0	0	0	0	0	0	0	0	0	0	0	0	0	0	0	0	0	0	0	0	0	0	0	0	0	0	0	0	0	0	0	0	0	0	0	0	0	0	0	0	0	0	0	0	0	0	0	0	0	0	0	0	0	0	0	0	0	0	0	0	0	0	0	0
AT4G13265	0	0	0	0	0	0	0	0	0	0	0	0	0	0	0	0	0	0	0	0	0	0	0	0	0	0	0	0	0	0	0	0	0	0	0	0	0	0	0	0	0	0	0	0	0	0	0	0	0	0	0	0	0	0	0	0	0	0	0	0	0	0	0	0	0	0	0
AT4G13266	0	0	0	0	0	0	0	0	0	0	0	0	0	0	0	0	0	0	0	0	0	0	0	0	0	0	0	0	0	0	0	0	0	0	0	0	0	0	0	0	0	0	0	0	0	0	0	0	0	0	0	0	0	0	0	0	0	0	0	0	0	0	0	0	0	0	0
AT4G13270	54.96	0.8	51.11	0.78	0.23	5.99	0.11	0.18	50.07	0.09	1.08	0	0.22	0.11	44.63	0.43	0.14	0	0	0.57	0.73	0.3	9.54	0.11	33.84	0.25	0.35	0	50.67	56.42	0.11	54.93	59.94	0.22	62.06	52.75	47.55	43.88	43.82	31.39	0	55.12	44.07	0	0.37	52.48	0.11	0.08	45.32	0.46	0.4	0.12	0	9.18	0.5	42.74	0.11	50.01	0.11	0.11	0.73	50.53	0	0.22	50.68	57.72	19.93
AT4G13280	1.23	2.77	0.31	2.82	5.28	3.79	3.71	0.67	0.71	0.43	5.11	4.69	1.42	3.49	0.55	7.08	1.76	1.75	4.21	2.93	2.88	1.4	4.86	3.14	0.61	4.16	1.5	1.04	0.49	0.31	4.15	0.19	0.24	0.85	0.54	0.89	0.56	0.33	0.32	3.88	2.77	0.07	0.17	7.01	4.56	0.55	6.07	4.12	0.06	2.31	2.37	2.39	1.4	6.65	4.79	0.96	4.5	1.07	1.89	2.11	1.43	0.86	1.31	3.44	0.87	0.41	2.23
AT4G13290	0.06	5.56	0	12.61	13.63	10.98	11.25	6.45	0.7	6.7	11.65	6.97	8.11	7.92	0	11.38	7.42	6.57	8.54	9.64	6.88	8.02	8.2	5.36	1.52	6.15	5.84	4.35	0	0	11.97	0	0	5.92	0.1	0	0	0.5	0	7.84	10.41	0	0	18.37	10.35	0.09	13.46	10.64	0.1	5.31	7.62	9.42	6.4	11.87	6.81	1.98	10.16	0	10.08	11.49	9.62	0	8.5	6.83	0	0	6.2
AT4G13300	0	0	0	0	0	0	0	0	0	0	0	0	0	0	0	0.29	0	0	0	0	0	0	0	0	0	0	0	0	0	0	0	0	0	0	0	0	0	0	0	0	0.11	0	0	0	0	0	0	0	0	0	0	0	0	0	0	0	0	0	0	0	0	0	0	0	0	0	0
AT4G13310	0	0.12	0	0.47	0.24	0.06	0	0.43	0.07	0.18	0	0.06	0.3	0	0	0	0	0.21	0.16	0	0.08	0	0.36	0.07	0	0.17	0	0.07	0	0	0.23	0	0	0.82	0	0	0	0.25	0	0	0.2	0	0	0.11	0	0	0	0	0	0.86	0.05	0	0	0	0	0	0	0	0	0.12	0	0	0.27	0	0	0	0.47
AT4G13320	2.95	0.51	2.39	1.03	0.72	0.99	0.34	1.25	0	0.52	0.15	0.49	0.67	0.34	1.84	0.66	0.42	0.81	0.78	0	0.94	0	2.64	0.67	2.05	0.52	0.71	0.9	3.34	1.02	0.17	4.31	4.44	0.66	3.36	1.12	1.55	2.53	0.82	1.39	1.18	1.78	3.69	1.29	1.14	0.34	0.48	0.39	2.48	1.6	0.46	1.49	1.03	0	0.19	1.26	0.68	1.64	0.49	0.17	0.56	1.47	3.99	1.21	2.21	1.87	1.22
AT4G13330	2.84	0.39	2.54	0.97	0.79	1.01	0.15	0.37	1.3	0.63	0.07	0.29	1.55	0.59	2.18	0.21	0.18	0.14	1.97	0	0.41	0.87	0.35	0.8	1.69	0.9	0.47	0.85	1.84	1.56	0.74	2.47	4.29	1.53	1.14	1.63	2.68	2.31	2.61	2.46	0.26	3.21	2.04	1.34	0.41	1.32	0.36	0.62	1.38	1	0.4	1.84	0.46	0	1.85	1.52	0.66	2.12	0.71	0.84	0.73	2.89	1.56	0.75	2.3	0.9	2.13
AT4G13340	156.27	3.59	210.46	1.43	3.02	16.55	2.11	2.56	187.22	2.8	2.23	2.86	3.25	2.22	156.57	1.7	1.46	1.43	1.72	2.39	2.25	2.34	34.57	2.79	101.09	2.13	2.65	1.81	132.49	148.27	2.38	185.45	168.1	2.33	187.82	134.5	167.36	113.57	120.83	56.02	2.69	122.52	165.97	1.45	1.11	128.47	1.57	1.49	107.4	0.79	3.07	3.8	2.53	15.78	2.01	117.31	1.52	112.94	1.35	1.22	1.9	177.28	1.93	1.04	147.43	168.63	87.47
AT4G13345	2.35	2.8	1.62	3.23	3.25	2.64	2.23	2.73	2.85	2.86	3.46	3.1	3.38	2.77	1.24	2.76	1.85	3.36	2.09	3.03	2.9	1.83	3.06	2.36	2.52	4.06	2.29	3.25	1.86	2.72	2.76	2.94	2.32	2.85	1.76	1.59	2.11	2.86	3.58	2.85	1.58	2.76	1.89	3.27	2.97	2.68	5.04	3.44	1.82	3.1	2.87	3.03	2.15	4.56	4.47	3.23	3.32	1.67	4.44	2.52	2.44	1.78	3.64	4.65	2.62	1.61	3.44
AT4G13350	27.48	63.01	24.96	63.76	71.27	62.73	66.38	75.28	28.77	62.7	61.42	66.51	71.67	60.89	22.11	64.62	57	69.66	67.32	79.07	66.85	66.13	66.77	68.72	35.4	68.7	71.76	70.64	21.23	22.39	59.03	29.81	31.04	86.22	27.27	24	28.34	36.93	29.78	36.64	59.84	19.96	28.16	59.11	46.35	17.51	49.89	53	21.41	82.74	65.22	65.8	59.22	59.45	71.83	26.13	67.51	22.4	55.16	58.46	60.69	26.7	71.06	71.16	20.16	25.6	47.38
AT4G13360	8.44	55.68	7.16	66.75	58.65	67.13	53.56	63.27	11.77	62.15	59.92	51.26	56.04	54.81	5.32	50.38	52.06	49.22	56.44	70.27	49.9	49.25	46.72	61.37	22.55	55.81	74.17	52.02	8.66	10.49	47.44	8.6	10.31	71.35	6.55	10.58	8.96	20.57	10.28	37.91	49.15	7.59	9.56	61.83	56.27	6.34	64.29	67.23	10.22	69.91	55.19	66.84	60.34	68.97	70.74	22.43	59.42	8.67	65.48	59.25	55.37	9.02	76.62	59	8.59	7.32	36.12
AT4G13370	0	3.39	0	2.7	1.86	1.79	2.06	3.26	0.15	1.52	2.21	3.35	2.8	2.16	0	2.24	1.62	2.34	1.37	1.87	3.49	2.01	1.15	1.83	0.33	3.23	1.84	2.81	0	0	1.58	0	0	1.76	0	0	0	0.33	0	0.83	2.65	0	0	1.33	2.87	0	2.22	2.58	0	2.71	1.87	1.55	3.24	2.78	2.54	0.29	2.87	0	1.84	2.12	3.15	0	1.13	1.77	0	0	1.08
AT4G13380	0	0	0	0	0	0	0	0	0	0	0	0	0	0	0	0	0	0	0	0	0	0	0	0	0	0	0	0	0	0	0	0	0	0	0	0	0	0	0	0	0	0	0	0	0	0	0	0	0	0	0	0	0	0	0	0	0	0	0	0	0	0	0	0	0	0	0
AT4G13390	2.77	3.45	8.06	19.1	10.95	12.3	16.63	5.92	5.35	5.64	10.75	7.42	10.71	8.69	3.13	6.42	10.1	4.58	9.95	5.07	1.95	2.75	11.05	4.56	5.08	3.61	2.77	5.72	2.52	9.84	10.62	7.26	0.92	3.06	2.23	5.88	4.83	1.17	10.16	14.03	6.23	6.24	5.17	11.26	7.54	1.01	15.42	12.63	13.43	3.44	5.91	12.42	10.03	17.01	11.93	9.81	8.29	5.7	17.01	8.51	12.09	3.58	14.87	7.87	7.67	3.15	8.98
AT4G13395	0	0	0	0	0	0	0	0	0	0	0	0	0	0	0	0	0	0	0	0	0	0	0	0	0	0	0	0	0	0	0	0	0	0	0	0	0	0	0	0	0	0	0	0	0	0	0	0	0	0	0	0	0	0	0	0	0	0	0	0	0	0	0	0	0	0	0
AT4G13400	3.6	4.15	3.41	7.94	7.85	8.93	5.17	7.32	3.86	6.97	5.51	6.64	10.23	6.29	2.4	6.01	5.14	6.44	7.5	8.14	6.71	5.32	6.46	6.22	4.02	7.02	6.77	6.72	2.44	2.99	4.32	2.95	3.65	6.56	2.85	1.56	2.13	5.07	4.1	4.82	5.91	4.74	3.39	5.31	6.74	2.57	4.63	7.75	3.02	9.61	5.79	5.68	5.35	4.81	7.05	4.51	7.98	1.81	8.41	6.96	8.12	2.25	6.83	5.09	3.78	2.7	4.69
AT4G13410	0.23	0	0.19	0.19	0.07	0.06	0.12	0	0	0	0.28	0	0	0	0	0	0.08	0	0	0	0	0.11	0	0	0	0.48	0	0	0	0.12	0.06	0	0.06	0	0.07	0	0.19	0.27	0.27	0.16	0.05	0.13	0	0	0.21	0	0	0	0.06	0.06	0.11	0	0.1	0	0	0	0.19	0	0	0.13	0	0	0	0	0	0.69	0
AT4G13420	5.52	1.18	1	2.86	1.51	7.3	3.01	2.4	0.12	0.76	1.94	1.03	1.42	1.39	1.56	1.88	0.96	1.95	4.03	4.02	2.31	0.95	2.96	3.95	0.92	1.7	8.92	6.84	5.25	1.1	1.21	1.43	0.38	0.8	0.31	0.16	0.85	1.41	4.06	6.83	0.84	12.72	0.49	10.09	1.3	0	1.07	2.27	0.48	0.07	1.9	2.35	3.17	1.08	6.22	1.96	2.43	0.54	10.84	1.57	1.84	0.31	3.78	0.71	0.43	2.91	1.9
AT4G13430	314.76	218.67	187.19	229.24	226.34	222.28	240.48	258.4	150.72	207.5	211.71	209.52	219.78	226.88	163.97	218.18	205.78	226.01	200.93	209.52	230.72	213.99	210.49	230.22	193.03	248.74	275.71	205.21	183.61	166.29	204.34	183.75	180.77	234.07	178.89	188.22	187.68	249.97	228.65	233.54	227.8	189.2	168.07	226.23	218.33	170.07	268.42	220.27	191.23	253.3	225.69	228.74	214.81	191.57	227.89	178.06	204.48	185.34	258.23	218.57	212.89	180.54	252.2	229.06	170.42	176.29	196.55
AT4G13440	0	0	0	0	0	0	0	0	0	0	0	0	0	0	0	0	0	0	0	0	0	0	0	0	0	0	0	0	0	0	0	0	0	0	0	0	0	0	0	0	0	0	0	0	0	0	0	0.71	0	0	0	0	0	0	0	0	0	0	0	0	0.76	0	0	0	0	0	0
AT4G13445	0	0	0	0	0	0	0	0	0	0	0	0	0	0	0	0	0	0	0	0	0	0	0	0	0	0	0	0	0	0	0	0	0	0	0	0	0	0	0	0	0	0	0	0	0	0	0	0	0	0	0	0	0	0	0	0	0	0	0	0	0	0	0	0	0	0	0
AT4G13450	0.18	0	0	0	0	0	0	0	0	0	0	0	0	0	0	0	0	0	0	0	0	0	0	0	0	0	0	0	0	0	0	0	0	0	0	0	0	0	0	0	0	0	0	0	0	0	0	0	0	0	0	0	0	0	0	0	0	0	0	0	0	0	0	0	0.15	0	0
AT4G13460	9.61	5.91	7.44	6.77	5.8	7.23	6.41	7.7	7.41	7.04	4.65	6.07	6.29	5.98	6.82	7.04	4.53	6.24	7.64	5.82	7.66	6.72	6.65	4.61	7.27	6.27	6.49	8.66	7.32	6.59	5.24	10.41	9.7	8.62	8.52	7.92	7.96	7.39	9.48	8.38	6.44	6.22	8.19	6.47	3.97	4.89	7.22	5.71	6.8	7.52	5.37	5.47	5.85	9.8	5.41	8.07	6.58	8.42	7.41	6.44	6.7	5.87	8.25	6.27	10.11	5.44	6.9
AT4G13480	1.16	0	1.1	0	0	0	0	0	0.55	0	0	0	0	0	1.24	0	0	0	0	0	0.17	0	0	0	0.69	0	0.16	0.14	1.26	0.31	0	0.48	0.76	0	0	0	0.95	0	0	0.39	0.27	1.48	0.85	0	0	0	0	0	0.98	0	0	0	0	0	0	0.65	0	0.3	0	0	0.26	0.41	0.37	0.32	0.47	0.86	0.16
AT4G13490	0	0	0	0	0	0	0	0	0	0	0	0	0	0	0	0	0	0	0	0	0	0	0	0	0	0	0	0	0	0	0	0	0	0	0	0	0	0	0	0	0	0	0	0	0	0	0	0	0	0	0	0	0	0	0	0	0	0.2	0	0	0	0	0	0	0	0	0
AT4G13493	0	0	0	0	0	0	0	0	0	0	0	0	0	0	0	0	0	0	0	0	0	0	0	0	0	0	0	0	0	0	0	0	0	0	0	0	0	0	0	0	0	0	0	0	0	0	0	0	0	0	0	0	0	0	0	0	0	0	0	0	0	0	0	0	0	0	0
AT4G13494	0	0	0	0	0	0	0	0	0	0	0	0	0	0	0	0	0	0	0	0	0	0	0	0	0	0	0	0	0	0	0	0	0	0	0	0	0	0	0	0	0	0	0	0	0	0	0	0	0	0	0	0	0	0	0	0	0	0	0	0	0	0	0	0	0	0	0
AT4G13495	0	1.98	0.3	0.45	0.32	0.58	0.74	1.47	0	1.27	1.2	0	0.88	0.3	0.29	0.44	0	0.14	0.68	0.13	1.83	0	0.58	0.74	0	0.57	2.36	0.93	0	0	0	0	0	1.9	0	0	0	0	0.49	0.74	0.39	0	0	1.14	1.33	0	1.85	1.03	0.62	1.25	0.54	1.32	0.91	0.26	0.84	0	0.3	0	1.57	1.08	1.6	0	1.05	2.12	0.15	0	0.46
AT4G13500	62.22	41.58	50.87	43.24	56.53	45.58	65.23	49.67	62.45	56.02	51.22	59.87	60.02	46.83	62.88	62.19	57.79	49.39	50.53	71.61	59.22	55.65	45.92	66.73	61.68	69.19	47.49	49	66.33	68.45	66.3	52.91	59.01	47.51	74.97	69.91	68.46	53.09	72.98	54.61	60.71	51.41	85.13	58.64	56.69	89.13	52.41	48.73	68.22	74.91	65.65	54.58	42.4	83.83	60.65	70.03	74.59	58.32	45.59	53.03	60.83	64.52	40.37	56.33	72.64	47.88	52.55
AT4G13505	0	1.57	0	2.02	0	0	0.56	1.31	0	0	0	0	0.48	0	0	3.32	0	0	0.46	0	0.98	2.22	0	0	0	1.83	0	0	0	0	0	0	0	0	0	0	0	0	0	0	0	0	0	0	0	0	0.44	1.25	0	1.01	1.23	0	0	0	0	0	0.46	0	0	0	0	0	0	0	0	0	0
AT4G13510	4.59	151.15	5.02	235.38	207.77	145.94	279.16	195.06	18.97	224.23	195.64	225.44	247.82	193.12	7.35	220.04	244.85	256.42	212.99	189.91	306.27	239.69	186.52	184.11	73.53	273.41	219.85	297.79	4.4	4.57	223.47	3.12	3.69	183.5	7.52	6.4	4.81	31.01	23.37	61.37	221.25	3.51	9.04	183.43	156.36	3.91	194.02	144.43	6.58	190.24	212.86	183.47	191.84	166.06	190.23	43.26	254.75	4.47	168.28	231.04	211.15	5.6	162.07	173.38	6.58	8.24	108.26
AT4G13520	0	70.58	0	51.2	59.29	56.9	79.57	72.26	5.18	78.52	52.96	52.63	80.27	64.91	0.68	67.32	34.32	52.68	58.25	91.86	58.71	64.65	129.29	56.09	13.7	54.65	70.15	61.68	0	0	58.16	0	0	71.85	0	0	0	12.53	0	72.53	74.34	0	0	71.75	100.16	0	87.53	78.04	0.36	71.68	70.33	73.82	79.43	87.02	70.45	7.8	65.19	0	60.3	66.98	75.04	0	77.88	70.11	0	0.75	35.09
AT4G13530	71.9	105.26	145.79	177.4	140.69	139.96	157.24	134.42	167.11	133.99	146.27	114.41	152.45	128.3	134.8	136.07	100.05	128.07	184.42	103.88	103.95	128.42	130.75	127.58	158.06	101.33	110.74	127.9	105.15	132.81	145.28	150.27	130.49	141.11	113.85	122.96	131.71	115.36	110.74	141.19	170.47	98.41	154.26	131.42	77.3	105.27	124.06	138.47	157.73	105.17	129.52	122.61	108.39	117.21	140.56	148.36	158.53	151.41	158.9	127.68	165.37	143.6	184.4	136.75	168.84	96.09	133.76
AT4G13540	3.2	5.06	10.22	16.45	18.09	20.01	12.94	15.05	7.12	11.57	19.03	9.41	18.68	18.92	7.17	14.75	13.36	7.38	16.12	9.21	8.07	16.54	18.5	8.29	3.89	12.36	11.2	8.01	4.33	4.21	16.94	3.45	7.5	9.94	7.46	3.9	4.24	2.07	1.43	12.71	12.73	3.21	5.42	11.06	14.95	2.4	10.55	21.78	2.86	10.12	18.63	16.16	8.62	13.77	7.28	8.95	20.66	5.3	18.06	16.47	22.18	5.88	21.04	22.46	5.65	1.25	8.6
AT4G13550	14.94	15.53	22.95	18.94	16.39	17.88	15.95	17.8	18.98	19.97	18.92	14.27	17.94	14.47	15.59	15	13.17	16.4	15.09	16.88	11.32	11.85	20.38	17.43	17.67	12.73	14.01	13.28	13.71	16.15	16.53	19.95	23.36	23.89	13.68	19.22	17.27	15.74	13.4	19.46	16.8	15.67	13.78	14.86	12.21	11.21	20.27	18.64	19.17	16.55	15.85	16.16	19.88	21.72	19.5	17.02	17.07	17.13	20.69	16.65	18.38	16.05	23.18	17.3	18.78	21.22	13.48
AT4G13554	0	0	0	0	0	0	0	0	0	0	0	0	0	0	0	0	0	0	0	0	0	0	0	0	0	0	0	0	0	0	0	0	0	0	0	0	0	0	0.99	0	0	0	0	0	0	0	0	0	0	0	0	0	0	0	0	0	0	0	0	0	0	0	0	0	0	0	0
AT4G13555	0	0	0	0	0	0	0	0	0	0	0	0	0	0	0	0	0	0	0	0	0	0	0	0	0	0	0	0	0	0	0	0	0	0	0	0	0	0	0	0	0	0	0	0	0	0	0	0	0	0	0	0	0	0	0	0	0	0	0	0	0	0	0	0	0	0	0
AT4G13560	0	4.53	0	6.06	4.67	3.28	2.31	5.93	0	3.42	0.94	3.57	3.29	7.59	0	7.66	4.21	2.52	4.06	0.47	2.04	2.87	0.8	4.46	0	4.83	8.26	6.77	0	0	2.82	0	0.51	4.33	0	0	0	0	0	1.64	3.59	0	0	3.74	2.34	0	2.66	2.79	0	5.53	3.04	5.87	2.16	0.46	4.09	0.44	2.37	0	2.51	5.67	3.86	0	0.61	2.67	0	0	0.8
AT4G13564	0	0	0	0	0	0	0	0	0	0	0	0	0	0	0	0	0	0	0	0	0	0	0	0	0	0	0	0	0	0	0	0	0	0	0	0	0	0	0	0	0	0	0	0	0	0	0	0	0	0	0	0	39.09	0	0	0	0	0	0	0	0	0	0	0	0	0	0
AT4G13570	0	0.88	0	1.06	0.74	1.19	0.35	1.87	0	0.68	2.59	2.22	1.03	0.87	0	1.03	1.09	1.51	0.97	3.72	0.98	0.32	0	2.09	0.19	0.67	2.4	0.47	0	0	1.56	0	0	4.12	0	0	0	0.37	0	0.29	2.28	0	0	0.5	0.59	0	3.48	1.21	0	1.29	1.11	2.5	1.38	3.1	1.98	1.07	1.06	0	0.84	0.54	1.01	0	1.24	1.25	0	0	2.16
AT4G13572	0	0	0	0	0	0	0	0	0	0	0	0	0	0	0	0	0	0	0	0	0	0	0	0	0	0	0	0	0	0	0	0	0	0	0	0	0	0	0	0	0	0	0	0	0	0	0	0	0	0	0	0	0	0	0	0	0	0	0	0	0	0	0	0	0	0	0
AT4G13575	0	0	0	0	0	0	0	0	0	0	0	0	0	0	0	0	0	0	0	0	0	0	0	0	0	0	0	0.17	0	0	0	0	0	0	0	0	0	0	0	0	0	0	0	0	0	0	0	0	0	0	0	0	0	0	0	0	0	0	0	0	0	0	0	0	0	0	0
AT4G13580	8.77	16.11	11.87	29.44	33.53	18.16	25.63	18.63	29.81	28.69	21.88	23.25	25.34	17.83	12.95	29.86	18.84	8.58	16.95	9.94	11.84	7.97	27.16	8.78	8.41	14.8	10.56	9.76	9.95	25.27	33.16	16.49	6.48	9.12	24	13.64	7.88	7.31	11.61	19.97	25.92	12.54	14.61	47.21	32.51	19.55	19.33	27.37	16.91	6.46	18.07	21.26	22.39	28.39	19.64	22.28	31.82	31.03	14.82	21.73	24.03	29.92	8.3	18.74	19.49	15.77	31.57
AT4G13590	84.39	75.04	89.57	85.53	85.47	85.99	81.97	82.86	78.57	83.7	75.78	81.39	86.33	83.37	77.48	73.29	74.88	71.04	74.55	84.68	74.61	65.9	65.54	74.3	72.79	75.29	76.97	71.98	72.16	83.15	84.06	77.85	81.31	91.78	72.04	71.87	78.42	78.67	87.74	67.42	75.82	72.92	80.75	68.86	70.62	74.04	90.42	74.94	78.89	99.58	81.17	80.52	77.97	97.58	79.61	79.51	82.08	69.36	79.83	80.35	76.58	77.78	93.34	91.4	86.92	66.25	72.81
AT4G13600	2.02	1.61	2.24	1.64	1.5	1.37	2.6	3.47	1.08	1.88	1.09	2.37	3.17	3.44	3.21	1.98	0.5	2.92	4.83	0	2.03	4.62	0	0.61	3.35	3.12	1.92	3.43	3.28	1.84	2.8	2.28	5.51	5.75	3.13	1.12	2.06	2.59	0.96	3.11	4.91	0.85	1.28	1.74	2.49	2.41	1.52	2.47	0.85	5.97	1.82	2.65	3.08	2.69	4.1	1.86	3.46	2.56	2.53	1.26	2.5	1.76	3.58	2.89	1.42	4.25	4.98
AT4G13610	0	0	0	0	0	0	0	0	0	0	0	0	0	0	0	0	0	0	0	0	0	0	0	0	0	0	0	0	0	0	0	0	0	0	0	0	0	0	0	0	0	0	0	0	0	0	0	0	0	0	0	0	0	0	0	0	0	0	0	0	0	0	0	0	0	0	0
AT4G13615	0	11.83	0	1.04	5.23	7.87	0.96	3.96	0	2.39	0	4.11	4.56	1.09	0	1.05	1.31	1.11	5.6	0	5.9	1	0	6.92	0	2.49	2.2	2.94	0	0	3.83	0	0	1.96	0	0	0	0	0	0	3.32	0	0	1	1.18	0	5.79	2.34	0	4.75	0	4.59	3.5	0	1.09	0.95	1.09	0	3.03	1.08	2.48	0	2.44	7.73	0	0	3.1
AT4G13620	0	0.31	0.07	0.15	0.39	0.79	0.66	0.24	0	0.34	0.79	0	0.15	0.51	0	0.07	0.46	0.21	0.68	1.53	0.08	0.07	0	0.58	0	0.23	0.54	0	0	0	0.59	0	0	0	0	0	0	0	0	0.63	0.19	0	0	1.27	0.58	0	0.36	0.4	0	0	0.27	0.5	0.46	0	0.76	0	0.81	0	0.21	0.3	0.55	0	0.09	1.35	0	0	0
AT4G13630	0	0	0	0	0	0.17	0.04	0	0	0.1	0	0	0	0	0	0	0	0.13	0	0	0.05	0	0	0	0	0.03	0	0	0	0	0	0.04	0	0	0	0	0	0	0	0	0	0	0	0.04	0	0	0	0	0	0.05	0	0.05	0	0	0	0	0.13	0	0	0	0	0	0.05	0.09	0	0	0
AT4G13640	0.92	22.52	0.83	24.28	25.62	21.49	29.61	24.68	1.81	25.89	24.9	18.37	27.61	23.02	0.89	27.17	22.02	16.82	21.98	22.44	25.45	21.52	25.81	23.08	7.26	21.22	18.41	20.01	1.02	0.91	26.19	1.5	0.4	17.61	0.36	1.72	0.66	1.59	1.61	17.63	26.69	1.57	1.06	22.37	16.41	0.73	24.63	23.95	0.68	23.8	26.46	24.95	21.45	26.6	23.54	5.33	19.25	0.16	22.24	22.71	26.16	0.5	24.83	23.46	0.58	1.19	12.26
AT4G13650	0.63	2.63	0.28	3.23	3.55	2.78	4.69	2.81	0.43	2.62	2.92	4.11	3.92	2.52	0.3	4.2	2.75	2.94	3.81	3.37	2.21	2.68	2.77	3.81	1.51	4.66	3.74	3.35	0.33	0.44	2.83	0.47	0.38	3.14	0.41	0.26	0.44	0.38	0.5	1.69	4.01	0.3	0.3	4.77	3.44	0.21	4.29	2.9	0.36	5.66	3.53	2.59	3.56	5.04	3.13	0.91	4.25	0.09	2.11	2.87	3.62	0.28	2.62	3.42	0.28	0.21	1.22
AT4G13660	2.23	9.64	2.36	18.03	14.55	16.88	16.87	14.91	4.59	14.45	16	9.53	13.58	9.18	2.75	14.4	6.45	8.75	13.23	8.65	6.59	8.05	10.66	11.55	3.83	10.04	11.55	5.4	2.64	2.98	12.49	2.92	3.48	11.05	2.28	2.77	3.08	5.23	6.27	8.02	10.86	1.43	4.05	24.07	11.04	1.43	8.68	18.65	3.18	10.84	12.59	11.45	19.84	11.89	18.71	6.88	17.95	5.09	18.94	13.27	18.67	4.77	10.68	11.85	2.89	3.29	9.63
AT4G13670	78.38	73.35	87.18	74.48	72.39	70.11	77.9	66.49	87.04	69.83	64.75	67.06	71.36	66.82	84.65	55.03	60.81	68.86	61.44	64.74	68.85	55.8	75.95	68.43	82.51	66.45	62.98	67.44	78.68	83.02	68.21	73.75	76.89	65.19	86.27	69.89	77.23	60.63	92.99	70.74	76.16	58.09	86.71	61.56	49.48	84.91	72.81	64.09	79.38	77.89	78.39	63.72	60.83	78.79	61.29	85.38	71.81	81.08	62.52	67.57	68.04	83.99	68.01	67.99	89.92	66.62	62.1
AT4G13680	0.92	0	0.25	0.17	0.61	0.24	0.25	0	0.29	0.32	0	0.08	0	0.16	0	0.24	0.1	0.16	0	0.5	0.37	0	0	0	0	0.38	0	0.44	0.95	0.58	0.33	0.08	0.08	0	0.36	0	0.25	0	0.07	0	0.29	0.35	0	0.63	0.37	0.08	0	0.13	0	0.34	0.07	0	0.06	0	0.28	0.2	0.16	0	0.39	0.17	0.14	0	0.19	0.58	0.17	0.27	0.17
AT4G13690	0.29	0	0.32	0	0	0.15	0	0	0.14	0	0.07	0	0	0	0.47	0.15	0	0	0	0.14	0	0	0	0	0	0	0.25	0	0.07	0.32	0	0.56	0.23	0	0	0.35	0	0	0.41	0.13	0	0	0.07	0.15	0	0.47	0	0.12	0	0.16	0.07	0	0	0	0	0.65	0	0.23	0.08	0	0.13	0.07	0	0	0.63	0	0.08
AT4G13700	0	0	0	0	0	0	0	0	0	0	0	0	0	0	0	0	0	0	0	0	0	0	0	0	0	0	0	0	0	0	0	0	0	0	0	0	0	0	0	0	0	0	0	0	0	0	0	0	0	0	0	0	0	0	0	0	0	0	0	0	0	0	0	0	0	0	0
AT4G13710	2.96	1.15	1.83	0.84	0.36	0.81	0.88	1.29	0.81	0.79	1.04	0.71	1.17	0.53	0.58	0.9	0.78	0.46	1.08	1.59	1.24	0.57	2.1	0.24	0.58	0.97	0.67	1.72	2.59	1.22	0.59	1.78	1.08	0.86	0.43	0.86	1.08	0.95	3.03	1.6	0.39	1.45	0.59	0.65	0.98	2.42	0.67	0.56	0.86	0.91	0.85	0.83	0.84	1.7	0.5	1.12	0.44	1.26	0.51	0.75	1.09	1.69	0.4	0.44	0.98	1.52	1.11
AT4G13720	39.61	39.59	41.2	29.06	34.57	34	37.63	39.65	32.18	33	27.85	31.16	32.83	33.54	30.35	34.49	22.64	29.52	35.31	32.69	37.36	36.19	44.13	23.15	39.83	39.56	34.32	35.87	35.94	36.66	31.82	38.99	40.19	39.25	35.75	47.39	39.48	37.49	44.82	43.1	40.18	45.72	30.63	32.84	31.15	43.7	38.7	32.67	38.17	42.28	41.01	32.96	39.91	44.02	36.86	30.86	29.9	42.24	37.66	33.35	38.8	36.78	40.7	38.22	34.09	45.86	33.92
AT4G13730	30.07	34.79	32.47	36.89	33.38	36.64	36.17	40.71	30.81	37.88	35.84	35.09	32.09	35.54	33.7	30.18	28.75	32.35	30.13	32.54	40.21	36.89	30.92	35.91	35.11	37.81	40.02	32.04	27.42	32.01	37.51	36.43	29.97	42.63	33.42	28.52	28.65	25.95	28.25	35.67	38.61	33.27	30.42	35.18	35.54	26.84	38.15	29.82	29.18	39.62	33.2	38.12	29.05	40	33.45	33.64	38.81	32.5	40.02	34.86	40.98	31.26	41.03	37.13	28.02	31.42	33.87
AT4G13750	4.91	2.16	3.53	2.25	1.9	3.26	2.57	2.75	1.9	2.36	2.13	1.79	1.92	1.45	2.35	1.39	0.97	1.45	1.97	1.85	1.7	1.49	1.68	1.87	2.67	1.82	2.64	1.65	3.18	3.67	1.36	3.16	4.44	3.39	1.73	3.26	3.26	3.62	2.12	4.64	1.39	3.7	1.88	2.43	1.35	1.45	3.38	2.2	2.06	3	2.29	2.22	3.4	2.36	3.05	2.3	1.81	2.53	3.17	2.09	2.23	2.58	2.48	2.04	2.09	4.61	1.86
AT4G13760	0	0	0	0	0	0	0	0	0	0	0	0	0	0	0	0	0	0	0	0	0	0	0	0	0	0	0	0	0	0	0	0	0	0	0	0	0	0	0	0	0	0	0	0	0	0	0	0	0	0	0	0	0	0	0	0	0	0	0	0	0	0	0	0	0	0	0
AT4G13770	123.72	13.84	4.79	0.4	0.12	0.5	0.17	1.65	1	0.18	0.46	6.21	1.14	2.37	1.63	2.65	15	6.33	3.36	0.49	4.56	0.46	1.18	0.5	3.97	23.46	6.42	2.91	6.53	3.38	0.4	15.03	5.08	18.19	9.47	10.42	6.42	16.01	36.74	10.96	0.25	5.7	0.42	20.09	15.4	26.97	27.92	1.31	4.03	1.12	0.73	2.4	2.75	4.93	0.59	0.42	1.65	0.87	6.76	0.29	0.14	0.99	4.9	0.75	1.72	12.43	0.94
AT4G13780	45.79	50.04	48.54	48.85	51.85	60.99	54.87	64.11	38.79	59.39	49.19	44.26	51.37	48.91	46.84	48.16	35.44	49.14	48.22	45.2	46.6	44.06	43.49	48.92	52.53	50.21	60.56	49.37	43	42.83	50.32	44.59	48.01	53.02	42.81	38.16	50.88	52.8	44.17	56.73	52.27	47.56	47.03	51.96	41.54	33.01	59.84	51.02	46.04	58.61	59.37	60.45	56.05	54.39	59.59	43.45	47.59	41.84	66.15	57.63	53.79	44.1	61.95	56.43	41.21	42.41	44.84
AT4G13790	0	0	0	0	0	0	0	0	0	0	0	0	0	0	0	0	0	0	0	0	0	0	0	0	0	0	0	0	0	0	0	0	0	0	0	0	0	0	0	0	0	0	0	0	0	0	0	0	0	0	0	0	0	0	0	0	0	0	0	0	0	0	0	0	0	0	0
AT4G13800	0.24	0.35	0.2	0.53	0	0.06	0.13	0.05	0	0.4	0.12	0.19	0	0	0	0	0	0.12	0.06	0	0.43	0.23	0	0	0	0.2	0.14	0.23	0.29	0	0.13	0.13	0.25	0.26	0.21	0.21	0	0	0.9	0.28	0.06	0.07	0.18	0	0.14	0.39	0.13	0.1	0.81	0	0.12	0.66	0.15	0.28	0	0.21	0.13	0.37	0.68	0.33	0.11	0.17	0.23	0	0.33	0.22	0
AT4G13810	0	0.05	0	0.09	0	0	0	0	0.04	0	0	0.08	0.17	0	0	0	0.16	0	0	0.04	0	0	0	0	0	0.07	0	0	0	0	0	0	0	0	0	0	0	0	0	0.19	0	0	0	0	0	0	0.17	0	0	0	0.04	0	0.03	0.23	0	0	0	0	0	0	0	0	0	0	0	0	0
AT4G13820	0.12	0.04	0	0.17	0.04	0.07	0	0.03	0.06	0.08	0.09	0	0	0.1	0	0	0	0	0.09	0.2	0.11	0	0	0	0.04	0.08	0.04	0.06	0.06	0	0.07	0.07	0.13	0.1	0.15	0.07	0	0	0.33	0.12	0.09	0	0	0	0	0.13	0.03	0.23	0.1	0.24	0	0.04	0.13	0	0.08	0.03	0.03	0	0.06	0.03	0	0	0	0.07	0	0.04	0.1
AT4G13830	4.6	33.99	11.05	47.95	34.89	34.85	47.52	35.44	12.7	39.14	38.55	45.87	55.28	35.13	8.52	35.58	48.65	40.9	35.73	29.26	29.56	43.75	29.98	38.8	20.43	44.21	36.36	39.96	7.6	8.95	51.76	9.2	10.49	37.09	8.75	9.21	8.03	12.03	8.56	21.05	42.47	6.49	14.5	37.88	28.47	9.38	45.52	39.17	15.29	26.76	35.36	44.12	45.55	35.42	36.59	14.04	57.84	10.18	42.26	40.31	43.19	12.86	39.49	45.39	10.02	10.61	34.21
AT4G13840	2.12	43.69	1.42	18.03	13.97	14.71	16.71	22.33	1.71	11.68	16.77	32.52	23.84	20.55	0.66	19.14	22.96	34.01	16.99	30.79	30.64	22.6	14.09	18.75	11.02	36.76	37.52	40.4	1.41	0.98	17.34	1.73	2.42	34.02	1.14	1.74	1.04	10.52	3.33	12.48	14.67	1.68	1.69	20.54	31.01	2.66	25.6	21.1	1.84	29.69	19.56	19.88	29.87	15.65	23.89	3.5	19.43	1.11	16.68	12.76	14.18	1.85	23.73	18.44	0.67	2.44	7.66
AT4G13850	706.53	171.12	423.48	133.17	126.9	218.58	154.39	185.73	340.93	134.99	94.95	129.26	153.57	116.29	399.9	107.56	68.16	108.92	123.95	80.49	148.41	107.86	168.66	114.49	385.23	154.05	188.11	129.6	535.26	478.57	108.96	539.26	650.98	153.04	382.35	492.65	528.85	652.8	420.04	485.43	124.86	608.19	477.29	163.74	162.03	421.92	174.32	165.88	361.48	132.04	146.54	231.59	205.94	142.73	173.41	349.59	86.18	504.67	170.73	134.01	143.1	419.06	124.49	125.81	333.36	604.37	259.76
AT4G13860	0	0	0	0	0	0	0	0	0	0	0	0	0	0	0	0	0	0	0	0	0	0	0	0	0	0	0	0	0	0	0	0	0	0	0	0	0	0	0	0	0	0	0	0	0	0	0	0	0	0	0	0	0	0	0	0	0	0	0	0	0	0	0	0	0	0	0
AT4G13870	4.51	0.4	4.35	0	0	0.47	0.1	0	3.87	0	0	0.19	0	0.29	3.21	0	0.12	0	0	0	0	0.26	1.28	0	4.29	0	0	0	3.75	3.94	0	4.08	3.98	0.09	4.32	1.69	3.09	5.66	6.96	1.7	0.17	5.87	1.93	0	0.11	4.56	0	0	4.48	0	0	0	0.07	0.25	0.22	3.07	0	5.42	0	0	0.16	4.99	0.11	0	4.03	3.71	1.18
AT4G13880	1.42	2.75	1.05	0.52	0.83	1.44	0.59	1.22	0.61	0.6	0.49	1.36	1.07	1.17	0.29	0.68	0.5	1.07	0.85	1.42	0.7	0.63	0.38	0.75	0.68	0.82	0.5	0.52	0.62	0.63	0.85	0.82	1.03	1.34	1.22	1.1	0.85	0.96	0.78	1.44	1.56	1.53	0.44	0.67	0.95	0.73	1.8	1.24	1.57	0.61	0.81	2.07	1.27	1.99	1.39	0.45	0.77	1.41	0.99	0.76	0.7	0.51	1.17	1.34	0.78	1.03	0.15
AT4G13885	0	0.5	0	0	0	0	0	0	0	0	0	0	0	0	0	0	0	0	0	0	0	0	0	0	0	0	0	0	0	0	0.65	0	0	0	0	0	0	0	0	0.4	0	0	0	0	0	0	0.31	0	0	0	0	0	0	0	0	0	0	0	0	0	0	0	0	0	0	0	0
AT4G13890	0.16	0.2	0.19	0.58	0.47	0.12	0.44	0.42	0.33	0	0.39	0.06	0.06	0.5	0	0.06	0.39	0.18	0.82	0	0	0.29	0.6	0	0.07	0.19	0	0.11	0.17	0	0.19	0	0	0.12	0	0	0	0.27	0.44	0.05	0.17	0	0.12	0.3	0.21	0	0.37	0.1	0.46	0	0.35	0.29	0.2	0	0	0.1	0.95	0.3	0.73	0.26	0.58	0.22	0.22	0.06	0.32	0.14	1.17
AT4G13918	0	0	0	0	0	0	0	0	0	0	0	0	0	0	0	0	0	0	0	0	0	0	0	0	0	0	0	0	0	0	0	0	0	0	0	0	0	0	0	0	0	0	0	0	0	0	0	0	0	0	0	0	0	0	0	0	0	0	0	0	0	0	0	0	0	0	0
AT4G13920	0.83	0.94	0.74	0.71	0.64	0.52	0.2	0.97	0.79	0.62	0.74	0.58	0.54	0.76	0.66	0.49	0.58	0.66	0.65	1.14	0.82	0.3	0.51	0.55	0.65	0.41	0.7	0.76	0.59	0.47	0.91	1.01	0.84	0.49	1.73	1.1	0.8	1.34	0.8	0.84	0.59	0.93	0.83	0.29	0.48	0.73	0.78	0.59	0.97	0.69	0.27	0.5	0.65	0.49	0.69	0.76	0.43	0.86	0.26	0.45	0.66	0.49	0.39	0.47	1.14	0.45	0.31
AT4G13930	210.89	80.12	89.95	72.69	70.62	69.22	79.6	72.69	86.31	57.29	58.22	79.45	63.03	59.92	73.29	76.25	62.57	59.88	63.61	47.61	74.67	49.33	68.84	53.42	69.38	78.21	70.36	72.13	106.28	119.49	67.08	97.99	103.85	75.65	104.37	100.56	86.52	87.55	142.31	94.57	69.4	84.86	82.86	78.55	62.3	102.56	60.99	63.17	86.61	73.26	59.87	64.16	85.41	68.09	70.42	86.13	63.49	98.16	64.47	61.87	71.69	92.41	60.04	62.14	78.1	115.74	83.46
AT4G13940	1166.57	771.82	751.28	768.86	738.21	826.64	753.44	885.29	666.75	766.32	737.8	750.74	690.93	766.14	667.31	773.37	632.84	824.63	646.67	721.23	717.11	710.33	778.55	674.76	670.32	792.2	828.85	746.33	823.05	849.07	718.79	772.52	765.58	796.55	762.36	816.9	803.42	904.3	872.19	778.58	732.27	770.2	634.41	768.87	860.29	670.42	757.31	722.29	670.37	763.45	860.84	829.34	896.8	728.43	779.04	667.02	655.05	726.4	896.93	872.78	784.2	747.03	756.37	794.09	570.75	835.54	883.87
AT4G13950	0	5.8	0	1.59	3.31	4.05	5.41	4.46	0.23	3.03	1.18	4.09	2.54	5.51	0	6.92	4.22	2.53	5.03	4.71	5.55	3.36	2.01	4.73	0.58	4.65	5.52	4.22	0	0	1.29	0	0	2.81	0	0	0	0.55	0	4.12	4.95	0	0	4	2.64	0	5.83	2	0	4.99	2.81	4.76	4.53	0.7	4.98	0.44	3.17	0	4.53	3.52	4.3	0	4.62	3.75	0	0	1.87
AT4G13955	0	0	0	0	0	0	0	0	0	0	0	0	0	0	0	0	0	0	0	0	0	0	0	0	0	0	0	0	0	0	0	0	0	0	0	0	0	0	0	0	0	0	0	0	0	0	0	0	0	0	0	0	0	0	0	0	0	0	0	0	0	0	0	0	0	0	0
AT4G13960	0	0	0.41	0	0	0.16	0	0	0	0	0	0	0	0	0.08	0	0	0	0	0	0	0.07	0.39	0.24	0	0.31	0	0	0.36	0	0	0	0.08	0	0	0	0	0	0	0	0	0	0	0.08	0	0	0	0	0	0	0	0	0	0	0.28	0	0.24	0	0	0	0	0.28	0	0	0	0	0
AT4G13965	0	0	0	0	0	0	0	0	0	0	0	0	0	0	0	0	0	0	0	0	0	0	0	0	0	0	0	0	0	0	0	0	0	0	0	0	0	0	0	0	0	0	0	0	0	0	0	0	0	0	0	0	0	0	0	0	0	0	0	0	0	0	0	0	0	0	0
AT4G13968	0	0	0	0	0	0	0	0	0	0	0	0	0	0	0	0	0	0	0	0	0	0	0	0	0	0	0	0	0	0	0	0	0	0	0	0	0	0	0	0	0	0	0	0	0	0	0	0	0	0	0	0	0	0	0	0	0	0	0	0	0	0	0	0	0	0	0
AT4G13970	12.21	8.31	12.78	11.18	8.19	8.44	10	11.01	10.8	8.7	9.69	7.45	9.18	6.92	9.07	8.05	4.58	7.83	10.13	10.29	7.74	9.93	10.5	9.09	8.9	6.91	11.31	7.98	10.59	9.69	8.14	11.07	10.94	12.29	9.28	9.74	8.84	12.18	11.09	11.4	8.84	11.96	8.71	9.43	6.53	7.06	7.94	9.32	10.07	10.05	9.77	10.15	8.09	9.99	9.4	9.16	8	8.47	9.92	9.13	9.56	9.45	11.98	10.48	8.01	10.03	8.84
AT4G13980	2.5	1.17	5.42	1.28	1.17	1.18	0.86	2.1	3.39	1.11	1.07	0.5	0.69	1.14	2.83	0.45	0.5	0.76	1.22	0	1.28	0.52	2.2	0.79	2.26	1.93	0.91	1.27	2.71	3.41	0.69	3.97	4.4	1.19	4.68	4.31	3.82	3.42	4.66	4.12	1.16	2.69	3.35	1.54	0.71	3.55	3.03	0.71	2.76	0.66	2.21	0.92	2.06	1.26	1.64	3.07	1.66	4.41	0.83	0.95	1	4.1	0.54	1.51	3.99	4.16	1.72
AT4G13985	0	0	0	0	0	0	0	0.06	0	0	0	0	0	0	0	0	0	0	0	0	0	0.07	0	0	0	0	0	0	0	0	0	0	0	0	0	0	0	0	0	0	0	0	0	0	0	0	0	0	0	0	0	0	0	0	0	0	0	0	0	0	0	0	0	0	0	0	0
AT4G13990	1.09	0.44	0.35	0.3	0.12	0.4	0.47	0.43	0.72	0.14	0.36	0.11	0.29	0.69	0.11	0.4	0.22	0.27	0.21	0.55	0.65	0.42	0.97	0.06	0	0.45	0.49	0.87	0.26	0.7	0.47	0.59	0.28	0.69	0.32	0.06	0.18	0.32	1.27	0.4	0.56	1.43	0.11	0.5	0.65	0.23	0.17	0.13	0.18	0.24	0.53	0.2	0.27	0.87	0.67	0.48	0.7	0.22	0.34	0.66	0.15	0.41	0.07	0.3	0.12	0.06	0.36
AT4G13992	0.37	0.05	0.2	0	0	0	0	0.21	0.44	0	0	0.15	0.05	0.05	0.25	0.1	0	0	0	0	0	0.27	0	0	0	0	0.26	0	0.22	0	0	0.76	0.19	0.4	0	0.33	0	0.49	0.35	0	0	0.11	0.37	0	0	0.15	0	0	0.26	0	0	0	0	0	0	0.16	0	0.1	0	0.26	0.21	0.35	0	0.05	0	0.17	0.1
AT4G14000	23.12	14.63	24.91	18.33	17.13	22.03	16.24	18.9	22.63	17.7	15.33	16.41	19.38	17.5	20.68	16.12	12.54	18.67	14.39	18.62	19.04	17.15	17.71	17.74	20.62	13.91	23.29	16.07	26.14	19.5	14.59	19.97	24.3	15.74	16.26	20.7	24.05	25.42	23.75	24.3	15.16	24.26	20.73	15.33	22.06	21.63	21.97	19.14	18.48	18.54	18.61	14.89	15.51	16.69	20.38	22.93	15.36	18.55	23.85	18.59	17.72	16.26	16.56	19.68	16.85	22.03	19.99
AT4G14010	0.79	24.34	0.32	36.34	42.78	30.52	36.5	35.49	2.26	37.75	43.27	27.78	44.03	31.16	0.31	30.4	25.91	20.95	23.7	16.99	23.67	24.69	30.81	33.91	5.28	23.47	20.34	15.9	0.29	0	32.74	0.65	0	22.13	0	2.09	1.62	5.66	1.85	17.47	40.22	1.96	1.41	30.23	36.85	0.31	54.99	39.69	0.33	24.56	33.52	34.63	36.27	23.16	21.47	7.47	37.37	0	35.23	48.69	41.43	0.27	39.08	32.78	0.32	1.04	18.06
AT4G14020	4.86	57.51	6.72	74.93	65.97	66.59	64.93	58.72	15.83	46.91	59.25	70.59	77.13	63.55	4.59	99.55	51.06	57.93	54.01	59.9	51.49	58.73	46.63	73.14	17.42	74.08	41.48	70.5	5.18	4.65	65.5	6.55	6.56	83.52	1.18	4.3	5.83	9.66	5.06	31.57	64.15	2.91	1.26	67.43	57.19	5.96	87.43	79.95	3.72	51.09	65.73	49.44	91.23	67.63	29.47	14.72	59.15	4.2	69.11	34.06	48.94	10.78	66.3	80.53	7.06	5.03	50.13
AT4G14030	0.72	90.52	0	104.51	112.11	92.73	127.36	97.1	5.02	93.84	96.53	93.42	113.9	104.63	0.4	107.59	81.53	86.9	105.08	97.68	91.58	105.35	75.87	123.02	32.48	81.27	89.63	99.93	0	0	120.56	0	0.06	88.64	0	0	0	16.51	0	24.62	111.98	0	0	87.46	57.76	0	68.85	104.85	0.06	100.62	111.68	117.53	119.64	96.86	99.86	18.01	113.25	0	97.54	118.11	102.89	0	97.26	102.3	0	0.45	53.35
AT4G14040	191.6	106.15	214.28	130.21	141.89	148.64	222.58	110.93	185.94	118.99	183.7	173.47	161.41	172.99	126.91	112.89	160.88	124.85	151.58	81.9	81.91	112.62	164.72	113.87	166.13	207.75	119.29	109.57	94.53	123.62	178.24	100.85	102.81	97.16	114.41	126.02	128.12	134.75	111.84	155.28	130.5	151.41	213.08	155.19	106.65	124.73	113.48	153.57	196.15	127.71	145.81	155.61	118.11	146.17	122.61	141.33	205.94	170.07	166.02	139.62	121.93	210.25	196.15	187.46	195.36	99.91	121.6
AT4G14050	0	2	0	0.63	0.66	0.51	1.14	1.38	0.05	1	1.2	0.96	0.57	0.82	0	0.25	0.32	0.49	0.29	1.29	1.04	1.12	1.12	0.96	0.17	0.83	1.42	0.64	0	0	1.3	0	0	1.07	0	0	0	0.34	0	0.18	0.91	0	0	0.89	0.93	0	1.11	1.71	0.05	1.34	0.9	0.89	1.17	2.13	1.24	0.04	1.4	0.1	0.7	0.91	0.82	0	0.73	1.31	0.05	0.12	0.48
AT4G14060	0	20.76	0	58.59	42.87	38.28	35.42	12.96	2.48	20.22	35.92	35.8	29.74	31.12	0	51.81	41.53	34.89	46.27	21.81	39.02	31.16	58.54	26.36	7.59	29.75	14.72	9.96	0	0	34.97	0	0	15.74	0.24	0	0	1.37	1.84	31.19	33.57	0	0	139.24	80.75	0	82.36	48.35	0.45	13.8	24.34	49.65	36.79	51.17	28.97	13.62	65.4	1.25	42.86	23.97	33.22	0	23.01	29.39	0	0.47	37.62
AT4G14070	11.23	8.72	11.16	5.34	4.81	5.98	7.64	6.19	11.17	6.83	4.83	6.74	7.32	5.2	8.53	5.91	5.05	4.59	4.19	7.04	5.21	4.23	6.89	5.31	8.81	6.47	5.34	4.4	8.76	9.2	6.47	11.43	8.76	6.35	8.62	8.59	11.56	9.47	12.51	10.06	4.34	6.62	8.48	4.22	3.55	7.53	8.71	4.88	10.44	6.82	5.02	8.72	6.01	9.28	6.66	8.95	5.28	6.98	4.82	4.92	5.5	10.5	7.93	5.67	11.84	9.07	7.15
AT4G14080	0	0	0	0	0	0	0	0	0	0	0	0	0	0	0	0	0	0	0	0	0	0	0	0	0	0	0	0	0	0	0	0	0	0	0	0	0	0	0	0	0	0	0	0	0	0	0	0	0	0	0	0	0	0	0	0	0.06	0	0	0	0	0	0	0	0	0	0
AT4G14090	0.23	0.65	0.55	0.55	0.45	0.06	0.67	0.65	0.37	0.42	0.43	0.59	0.61	0.3	0.3	0.94	0.3	0.46	0.61	1.36	1.01	0	0.58	0.3	0.2	0.37	0.26	0.8	0.49	0.73	0.79	0.62	0.41	0.9	0.27	0.4	0.61	0.26	2.13	0.58	1.28	1.23	0.22	0	0.34	0.6	1.06	0.65	0.32	0.25	0.28	0.55	1.37	0.21	0.76	0.65	0.6	0.41	0.76	0.38	0.45	0.53	0.14	1.23	0.3	1.01	0.13
AT4G14096	3.33	5.86	3.15	6.91	4.92	5.17	5.27	4.49	4.62	4.48	5.05	4.54	7.45	4.93	1.8	6.24	3.85	5.7	4.89	5.12	6.43	5.57	7.09	5.13	2.34	5.65	6.21	6.86	2.52	3.88	3.77	4.57	4.15	7.35	3.36	2.36	4.1	2.38	5.06	5.38	5.47	4.28	3.62	6.59	7.55	3.52	6.75	7.28	3.85	5.45	5.44	4.95	7.02	9.65	7.47	5.58	4.12	4.26	6.47	6.37	6	2.15	6.25	7.49	2.75	3.76	5.65
AT4G14100	29.18	39.42	38.81	40.51	38.7	34.15	36.39	42.55	35.58	36.36	33.63	30.36	45.11	42.07	30.5	29.23	25.94	29.13	37.38	39	31.54	35.36	33.08	33.4	37.78	35.39	38.5	29.04	32.18	33.39	36.56	36.55	38.7	40.22	37.33	44.13	36.7	36.88	45.56	39.96	36.81	37.44	26.97	34.38	29.04	41.75	44.96	47.76	38.5	45.68	39.36	41.87	37.77	52.77	34.99	43.12	43.01	41.73	40.49	31.16	37.45	42.41	48.53	45.4	40.46	35.19	31.14
AT4G14103	2.81	4.33	1.31	2.87	2.97	2.6	1.74	3.34	1.57	1.15	1.33	1.98	3.06	1.56	0.18	2	1.19	1.49	1.38	3.58	3.87	1.16	1.09	1.65	1.11	1.38	1.96	1.23	1.57	1.31	1.94	2.17	1.17	2.22	1.12	0.41	1.22	0.5	1.89	1.04	2.66	0.59	0.51	1.66	2.48	1.5	2.8	2.33	1.26	2.01	2.28	1.32	4.11	1.67	1.86	1.76	1.81	0.8	0.84	1.62	2.76	1.86	0.92	2.2	1.61	1.44	2.1
AT4G14104	0	0	0	0	0	0	0.15	0	0	0	0	0.15	0.15	0	0	0	1.14	0	0	0	0	0	0	0	0	0.24	0	0	0.14	0	0	0	0	0	0	0	0	0	0	0	0	0	0	0	0	0	0.15	0	0	0	0	0	0.12	0	0.35	0	0	0	0	0	0	0	0	0	0	0	0
AT4G14105	0	0	0	0	0	0	0	0	0	0	0	0	0	0	0	0	0	0	0	0	0	0	0	0	0	0	0	0	0	0	0	0	0	0	0	0	0	0	0	0	0	0	0	0	0	0	0	0	0	0	0	0	0	0	0	0	0	0	0	0	0	0	0	0	0	0	0
AT4G14110	48.41	43.83	49.42	40.34	56.03	49	40.68	48.39	48.27	53.65	43.91	39.15	45.77	37.34	39.9	42.55	37.62	33.82	51.87	50.25	37.52	39.55	53.2	53.59	54.26	38.14	51.69	37.53	53.77	42.68	41.78	52.4	45.29	54.6	46.23	48.13	50.67	46.03	46.81	54.43	43.33	53.37	49.56	48.16	32.2	51.06	54.14	55.76	41.63	55.69	53.22	55.9	49.65	54.12	54.54	54.58	42.02	50.54	63.56	43.64	61.09	48.03	51.78	53.81	42.5	44.27	56.88
AT4G14120	1.48	0.42	0.24	0.24	0.59	0.85	0.56	0.79	0.7	0.74	0.43	0.62	0.79	0.32	0.55	0.85	0.89	0.45	0.81	1.45	1.24	0.22	1.71	0.55	0.35	0.67	1.01	1.34	0.64	1.28	0.56	0.24	0.77	1.18	0.7	0.7	0	0.69	2.05	1.56	0.77	0.17	0.44	1.14	0.27	0.87	0.46	0.61	0.25	1.41	0.58	0.45	0.37	0.07	0.73	0.33	0.56	0.92	0.38	0.74	1.06	1.32	0.38	0.48	1.04	0.62	0.25
AT4G14130	89.47	70.07	77.77	31.41	90.72	62.38	188.11	64.94	157.95	65.18	25.85	69.47	37.5	99.5	95.05	79.8	34.16	33.91	45.91	161.3	61.65	194.12	122.75	122.5	80.42	98.49	108.31	23.31	212.41	164.96	21.83	119.73	150.28	119.64	125.28	40.96	90.37	32.54	20.18	40.02	50.52	70.3	147.55	66.63	22.19	140.14	7.16	15.77	23.92	77.24	58.67	157.26	18.21	18.18	41.97	75.11	63.05	128.71	15.36	52.1	79.05	217.44	41.13	84.65	51.91	64.33	162.03
AT4G14140	0.07	1.22	0	0.98	1.65	0.94	2.09	1.2	0.12	1.25	1.14	2.06	1.47	0.78	0	1.05	0.55	1.08	0.89	0.77	0.41	0.63	0.91	1.2	0.17	0.56	1.32	0.66	0	0	0.85	0	0	1.79	0	0	0	0	0	0.78	0.82	0	0	1.18	0.5	0	1.46	0.61	0	1.39	1.61	1.73	1.69	1.83	1.19	0.11	1.94	0	1.94	0.94	0.9	0	0.79	0.97	0	0	0.58
AT4G14145	15.31	3.77	13.54	5.9	6.18	5.97	4.98	8.23	11.46	6.63	4.64	5.84	4.78	5.65	12.49	3.31	4.41	3.09	5.95	13.55	6.31	7.8	11.26	6.74	9.79	5.35	6.15	2.59	12.64	9.29	7.23	10.73	11.47	7.46	9.64	10.53	14.12	15.24	15.84	14.9	3.8	19.9	13.27	4.64	9.24	15.11	8	5.94	9.3	8.66	3.51	7.5	7.56	10.71	8.78	13.97	7.63	12.23	7.92	3.68	6.81	15.78	6.86	5.44	14.61	16.47	10.98
AT4G14147	3.3	0.26	2.85	0.68	0.67	0.4	1.01	0.52	2.74	0.98	2.56	0.12	0.63	0.44	1.62	0.74	0.16	0	0.68	3.43	0	1.03	0.3	0.29	1.14	0.87	0.8	0.56	3.43	3.29	1.13	2.58	4.33	0.68	3.12	2.95	3.16	0.64	2.43	3.2	0.33	4.85	2.44	0.72	0.83	3.55	0.73	0.57	1.09	1.32	1.24	0.99	0.88	0.45	0.14	2.53	0.63	3.14	1	0.78	1.3	2.59	1.75	0.26	2.39	1.48	1.96
AT4G14150	1.7	1.5	2.12	0.59	0.87	0.61	1.29	0.86	1.34	0.64	0.5	0.92	1.29	0.44	1.15	1.22	1.14	0.65	1.16	0.13	1.07	0.75	0.47	0.37	1.22	0.63	0.99	0.69	1.13	1.02	0.77	1.05	0.94	0.49	0.69	1.14	0.74	0.59	1.47	1.01	0.54	1.32	0.77	0.77	0.7	0.45	1.66	0.52	1.82	1.21	0.58	0.54	1.08	1.61	1.26	1.54	1.16	0.71	0.9	1.46	0.88	1.35	0.79	1.18	1.29	1.68	0.72
AT4G14160	127.72	91.67	128.71	118.13	100.09	109.31	95.94	112.68	108.86	94.79	108.92	97.93	109.83	101.53	114.3	104.64	86.54	109.57	108.71	102.57	95.22	112.27	101.75	120.19	116.24	95.39	118.61	111.53	114.54	107.05	101.82	133.32	123.51	120.51	114.68	113.41	116.05	119.58	111.85	90.66	98.63	111.58	116.78	98.5	73.07	85.22	94.04	94.42	116.91	110.68	101.2	108.36	104.09	113.16	108.92	104.42	99.5	114.7	122.15	106.15	98.88	107.33	115.61	105.47	111.13	115.71	117.86
AT4G14165	0	0	0	0	0	0	0	0	0	0	0	0	0	0	0	0	0	0	0	0	0	0	0	0	0	0	0	0	0.14	0	0	0	0	0	0	0	0	0	0	0	0	0	0	0	0	0	0	0	0	0	0	0	0	0	0	0	0	0	0	0	0	0	0	0	0	0	0
AT4G14170	0.4	3.12	0.6	3.06	2.36	3.36	2.86	2.99	0.71	1.92	2.1	2.78	2.42	2.56	0.11	1.31	2.06	2.69	3.27	3.2	1.79	3.16	0.6	3.05	1	2.51	2.67	2.18	0.96	0.7	2.11	1.09	0.31	1.91	0.18	0.36	0.16	0.99	0.56	2.51	1.71	1.32	0.55	3.28	2.1	0.16	2.05	2.72	1.85	1.56	1.43	2.58	3.19	4.33	2.21	0.79	2.25	0.77	3.66	3.11	2.86	0.28	3.42	1.74	0.65	0.54	1.22
AT4G14180	0.46	0.23	0.21	0.12	0	0.11	0.21	0.12	0.14	0.13	0.04	0.05	0.07	0.09	0.18	0	0.03	0.04	0.17	0	0	0.13	0	0.2	0.05	0.04	0.05	0.06	0	0.02	0.16	0.28	0.39	0.09	0.15	0.18	0.07	0.1	0.13	0.04	0.1	0.18	0.07	0	0.16	0.09	0.28	0.09	0	0.24	0.02	0.03	0.11	0.24	0.19	0.23	0.05	0.11	0.11	0	0.06	0.2	0.39	0.14	0.05	0.21	0.22
AT4G14190	1.2	7.92	2.03	9.37	8.42	10.52	8.48	8.19	1.65	11	8.45	6.61	7.42	6.59	0.96	7.34	6.56	7.25	7.8	10.2	6.47	11.57	6.01	7.34	4.65	8.6	9.47	7.76	1.78	1.04	6.55	1.31	0.94	8.09	2.35	0.36	1.37	3.35	1.18	4.61	7.73	1.1	1.01	8.87	8.38	0.64	11.07	9.02	1.21	9.33	9.97	10.21	8.55	7.52	8.92	2.02	7.68	1.05	8.86	10.22	7.93	0.96	12.79	7.93	0.91	1.51	3.13
AT4G14200	1.75	0.88	1	0.68	1.17	0.52	0.85	0.82	0.77	0.93	0.38	0.82	0.67	0.66	0.66	0.48	0.48	0.93	0.32	1.03	0.63	1.21	0.56	0.69	0.61	0.89	0.78	1.09	1.12	1.42	0.5	1.04	1.74	0.87	1.01	0.82	0.53	0.38	1.34	1.11	0.84	1.09	0.65	0.81	0.31	0.84	1.38	0.92	0.73	0.88	0.68	0.49	0.77	1.97	0.89	0.95	0.7	0.84	1.11	0.55	1.11	1.17	0.58	0.57	1.45	1.1	0.69
AT4G14210	68.93	75.66	78.13	74.86	79.68	78.67	88.7	74.49	65.34	80.93	70.54	85.56	85.77	78.86	62.58	68.89	63.87	71.62	70.02	78.23	57.43	66.5	79.51	71.1	81.93	77.28	67.37	68.55	63.67	75.27	75.7	80.16	71.37	92.61	69	73.37	67.2	76.46	63.26	72.47	68.86	57.85	62.16	71.35	63.25	67.67	105.24	72.25	73.35	90.31	76.68	79.17	84.63	94.57	79.8	67.91	77.34	66.82	72.92	73.08	69.57	68.04	82.97	86.4	87.86	62.81	55.03
AT4G14220	21.18	8.51	13.88	12.59	9.13	10.41	7.93	13.1	10.76	9.36	8.12	8.14	9.38	7.39	14.71	7.99	8.91	11.34	9.78	9.77	10.73	5.12	7.77	14.04	10.39	10.18	13.42	14.71	15.96	12.28	7.29	19.4	20.82	15.47	15.16	12.63	14.32	21.13	14.34	18.38	7.69	18.2	15.38	10.18	11.57	10.62	11.33	9.92	12.33	9.48	9.28	9.58	11.32	10.36	13.8	12.14	7.25	14.68	11.34	7.18	8.48	11.59	11.29	9.06	11.25	20.33	15.87
AT4G14225	0	0	0	0	0	0	0	0	0	0	0	0	0	0	0	0	0	0	0	0	0	0	0	0	0	0	0	0	0	0	0	0	0	0	0	0	0	0	0	0	0	0	0	0	0	0	0	0	0	0	0	0	0	0	0	0	0	0	0	0	0	0	0	0	0	0	0
AT4G14226	0	0	0	0	0	0	0	0	0	0	0	0	0	0	0	0	0	0	0	0	0	0	0	0	0	0	0	0	0	0	0	0	0	0	0	0	0	0	0	0	0	0	0	0	0	0	0	0	0	0	0	0	0	0	0	0	0	0	0	0	0	0	0	0	0	0	0
AT4G14230	35.08	33.87	26.43	33.08	36.24	34.96	36.51	40.62	31.3	40.42	28.33	37.05	42.23	33.26	32.02	35.98	32.26	30.81	37.53	39.54	35.44	40.38	31.86	36.13	23.62	41.02	39.49	40.13	29.65	27.54	36.83	30.11	28	34.88	27.07	25.1	27.58	33.35	29.76	34.33	36.13	27.88	29.47	36.62	36.37	27.38	36.21	31.03	24.52	34.62	34.43	34.41	33.57	30.1	35.15	29.54	32.97	30.6	32.24	37.34	31.58	30.63	35.28	39.25	25.56	30.03	33.03
AT4G14240	16.9	8.35	14.24	11.62	8.35	8.57	8.28	8.45	9.86	9.73	9.36	8.08	9.28	7.45	9.82	7.77	5.28	8.18	10.87	10.43	9.93	7.23	6.19	7.39	7.25	9.65	11.15	7.15	11.47	10.73	10.39	13.93	12.84	12.45	10.27	7.17	9.23	13.35	13.1	14.52	6.07	10.55	8.96	9.21	6.73	9.29	8.63	8.68	11.51	10.47	7.19	10.6	9.13	6.53	9.99	9.43	9.44	9.57	9.81	8.93	7.49	10.06	9.78	9.64	9.08	11.86	8.12
AT4G14250	0	0	0.07	0	0	0	0	0.03	0	0	0	0	0	0	0	0	0	0	0	0	0	0	0	0	0	0	0	0	0	0	0	0	0	0	0	0	0	0	0	0	0	0.07	0	0	0	0	0	0	0.04	0	0	0	0	0	0	0	0	0	0	0	0	0	0	0	0	0.04	0
AT4G14251	0	0	0	0	0	0	0	0	0	0	0	0	0	0	0	0	0	0	0	0	0	0	0	0	0	0	0	0	0	0	0	0	0	0	0	0	0	0	0	0	0	0	0	0	0	0	0	0	0	0	0	0	0	0	0	0	0	0	0	0	0	0	0	0	0	0	0
AT4G14260	0	0	0	0	0	0	0	0	0	0	0	0	0	0	0	0	0	0	0	0	0	0	0	0	0	0	0	0	0	0	0	0	0	0	0	0	0	0	0	0	0	0	0	0	0	0	0	0	0	0	0	0	0	0	0	0	0	0	0	0	0	0	0	0	0	0	0
AT4G14270	0.52	98.71	0	90.8	78.09	87.38	100.67	107.98	2.2	108.65	76.87	61.88	73.58	78.02	0.41	95.64	74.24	106.76	83.84	177.35	126.76	147.98	70.23	110.39	16.18	67.59	114.57	128.25	0	0	81.02	0	0	79.45	0	0	0	13.01	0	48.41	84.51	0	0.37	85.91	92.9	0	106.94	98.84	0.43	57.77	103.11	91.8	87.51	60.75	67.3	17.82	75.31	0	77.34	113.77	106.56	0	78.75	75.09	0	1.37	27.39
AT4G14272	0	0	0	0	0	0	0	0	0	0	0	0	0	0	0	0	0	0	0	0	0	0	0	0	0	0	0	0	0	0	0	0	0	0	0	0	0	0	0	0	0	0	0	0	0	0	0	0	0	0	0	0	0	0	0	0	0	0	0	0	0	0	0	0	0	0	0
AT4G14276	0	0	0	0	0	0	0	0	0	0	0	0	0	0	0	0	0	0	0	0	0	0	0	0	0	0	0	0	0	0	0	0	0	0	0	0	0	0	0	0	0	0	0	0	0	0	0	0	0	0	0	0	0	0	0	0	0	0	0	0	0	0	0	0	0	0	0
AT4G14280	0.05	0.12	0	0.11	0.24	0.33	0.3	0.18	0.16	0.26	0.03	0.11	0.07	0.26	0	0.14	0.09	0.1	0.21	0	0.04	0	0	0	0.04	0.03	0.04	0.43	0.07	0.04	0.19	0.26	0.22	0.11	0.04	0	0.11	0	0	0.16	0.13	0.08	0.03	0.14	0.08	0.18	0.18	0.2	0.5	0	0.14	0.17	0.29	0.49	0.21	0.06	0.18	0.18	0.25	0.04	0.12	0.03	0	0.11	0.07	0.04	0
AT4G14290	10.42	4.01	7.81	5.58	4.82	4.59	3.69	4.43	6.73	3.46	3.27	3.01	4.67	3.98	5.8	3.76	3.16	3.28	3.39	5.27	3.44	2.88	3.72	2.68	5.88	3.71	5.43	2.77	7.49	6.31	3.79	8.11	6.7	5.08	5.83	4.6	6.81	5.47	7.96	5.15	2.64	8	4.9	5.61	4.06	5.71	3.69	3.01	6.69	3.46	2.33	4.2	4.25	4.76	3.64	7.32	5.09	8.03	5.03	4.41	4.72	6.92	4.33	3.43	5.03	5.14	6.08
AT4G14300	57.7	71.88	50.28	64.18	63.42	59.22	59.74	73.96	49.37	58.27	68.6	66.94	63.48	66.07	58.42	67.99	49.93	77.25	65.28	60.69	67.38	67.33	60.87	60.95	57.3	57.97	75.57	78.42	48.87	46.58	64.58	50.59	50.36	69.53	50.38	56.62	55.67	60.49	51.6	52.98	61.5	50.33	53.57	52.58	59.09	46.33	66.03	57.03	61.97	69.43	66.9	67.13	70.94	65.18	60.65	46.33	60.82	53.99	65.71	73.11	61.18	48.77	70.85	65.58	50	61.27	56.75
AT4G14301	0	0	0	0	0	0	0	0	0	0	0	0	0	0	0	0	0	0	0	0	0	0	0	0	0	0	0	0	0	0	0	0	0	0	0	0	0	0	0	0	0	0	0	0	0	0	0	0	0	0	0	0	0	0	0	0	0	0	0	0	0	0	0	0	0	0	0
AT4G14305	4.45	2.32	3.35	2.96	7.1	3.48	2.81	5.02	2.55	2.3	3.2	2.91	4.06	4.49	2.1	2.45	4.93	3.53	4.39	3.14	4.28	2.17	1.56	0.79	1.75	4.19	3.5	3.06	1.66	3.94	3.7	5	2.57	4.69	4.83	2.78	2.98	2.6	3.29	4.17	1.62	4.76	2.55	6.96	4.42	3.21	4.88	4.16	2.22	2.5	3.73	3.1	4.69	4.32	4.36	4.39	4.25	2.43	3.5	4.11	5.37	2.42	2.77	4.72	2.97	3.82	3.04
AT4G14310	7.19	5.39	3.76	4.13	3.6	3.32	4.68	4.78	3.52	3.18	2.42	3.22	4.4	2.06	2.86	3.41	4.73	3.42	3.47	4.07	6.63	5.03	1.76	3.16	2.97	6.95	5.23	4.21	5.84	5.38	3.79	4.41	4.33	4.36	2.46	3.55	3.35	4.52	5.17	3.78	3.43	3.24	1.99	3.82	3.01	2.29	4.15	2.75	4.62	4.31	3.7	2.75	3.53	4.81	4.56	3.41	3.75	4.54	3.75	4.14	5.19	4.53	4.11	3.38	3.36	6.01	4.02
AT4G14315	0	0	0	0	0	0	0	0	0	0	0	0	0	0	0	0	0	0	0	0	0	0	0	0	0	0	0	0	0	0	0	0	0	0	0	0	0	0	0	0	0	0	0	0	0	0	0	0	0	0	0	0	0	0	0	0	0	0	0	0	0	0	0	0	0	0	0
AT4G14320	339.33	309.22	248.81	284.21	308.35	358.12	319.56	363.31	195.69	380.76	287.73	290	289.42	310.11	258.62	296.64	249.49	305.39	249.76	266.95	289.97	302.78	250.32	286.32	282.56	322.11	396.95	310.18	305.87	258.83	246.86	241.19	291.98	260.87	237.29	272.22	279.17	335.23	230.6	264.86	295.79	296.75	272.97	341.95	364.07	269.91	274.33	362.1	234.36	437.37	346.25	300.13	346.01	257.75	365.18	289.88	244.23	234.2	355.14	358.55	323.24	216.45	289.09	299.12	205.79	278.04	245.62
AT4G14330	2.89	4.94	2.49	1.56	2.52	1.02	1.12	1.74	1.09	1.7	1.31	2.23	1.94	1.42	0.26	1.68	2.84	0.86	2.48	2.53	2.22	2.04	2.23	1.12	1.25	2.65	2.14	2.37	2.15	1.09	0.79	1.36	1.46	1.68	0.83	1.34	1.58	0.92	3.72	1.89	1.76	0.87	0.55	1.72	2.27	0.75	1.99	1.79	2.42	1.7	1.32	1.24	2.69	2.26	1.99	1.53	2.68	1.91	1.54	1.42	3.56	1.31	2.55	1.46	2.01	3.43	1.12
AT4G14340	20.19	19.34	17.63	26.5	23.99	25.76	21.43	29.26	17.61	23.02	23.47	18.91	18.91	20.85	14.5	21.35	20.47	19.97	24.17	22.76	23.41	27.7	24.22	20.91	13.13	24.36	28	23.26	20.33	16.58	21.46	17.7	18.05	27.73	14.02	16.23	17.45	21.83	15.08	20.83	21.43	20.33	18.8	23.96	18	14.4	22.36	23.32	13.99	22.51	22.97	24.29	25.26	24.95	26.22	17.79	22.89	18.18	27.07	21	25.05	15.66	26.16	20.08	16.85	17.39	17.76
AT4G14342	99.19	91.86	104.36	70.4	89.59	79.54	91.61	92.33	81.69	86.68	75.38	92.91	92.25	87.61	89.66	82.26	71.35	70.97	75.53	79.61	82.18	83.83	99.79	81.52	93.76	78.87	88.63	82.65	88.13	86.63	97.92	91.9	87.29	89.57	78.49	94.37	103.09	96.67	87.5	96.58	105.09	93.74	100.69	82.79	81.59	93.89	99.93	96.38	92.92	91.43	103.48	100.59	94.52	109.21	91.44	97.58	96.46	89.88	93.93	78.53	82.05	102.08	90.67	95.36	96.49	98.37	85.13
AT4G14345	0	0	0	0	0	0	0	0	0	0	0	0	0	0	0	0	0	0	0	0	0	0	0	0	0	0	0	0	0	0	0	0	0	0	0	0	0	0	0	0	0	0	0	0	0	0	0	0	0	0	0	0	0	0	0	0	0	0	0	0	0	0	0	0	0	0	0
AT4G14350	14.8	15.93	14.09	18.01	18.36	16.61	18.82	18.32	8.27	14.83	17.46	17.3	13.77	12.23	9.55	15.67	15.17	15.72	17.65	15.71	18.63	14.65	14.33	12.77	11.7	18.12	19.28	16.95	13.47	14.24	13.34	13.15	13.93	19.26	8.31	11.27	10.44	11.64	13.41	22.94	14.57	10.51	10.1	18.83	14.85	6.75	19.66	18	10.35	18.91	17.08	14.98	16.49	20.95	19.15	12.43	14.84	10.63	17.13	14.68	16.82	12.73	17.37	15.71	11.09	14.77	9.14
AT4G14358	0	0	0	0	0.31	0	0	0	0	0	0	0	0	0	0	0	0	0	0	0	0	0	0	0	0	0	0	0	0	0	0	0	0	0	0	0	0	0	0	0	0	0	0	0	0	0	0	0	0	0	0	0	0	0	0	0	0	0	0	0	0	0	0	0	0	0	0
AT4G14360	22.83	55.46	15.37	41.01	51.35	48.08	52.84	53.24	13.59	51.6	45.12	60.67	50.48	51.78	11.73	53.7	45.78	48.38	44.25	49.97	64.18	45.25	36.69	50.2	17.6	67.94	61.09	54.06	14.51	12.72	46.55	16.32	15.17	59.34	11.36	11.59	11.29	19.85	17.02	36.3	49.37	9.2	14.76	49.53	43.93	11.92	46.86	48.1	9.16	58.86	54.26	46.55	50.23	40.39	49.7	16.56	48.17	11.17	46.16	46.89	47.24	12.39	51.9	52.09	11.73	16.79	21.96
AT4G14365	0.09	0.94	0	0.52	0.55	0.57	0.74	1.52	0.06	0.74	0.52	0.36	0.59	0.66	0	0.5	0.82	2.85	0.41	0	0.08	0.13	1.4	0.29	0.8	0.34	3.49	1.82	0.07	0.07	0.15	0.3	0.57	1.38	0	0.49	0.07	1.35	0.06	1.83	0.58	1.02	0	0.49	0.99	0	1	1.41	0.23	0.38	1.01	0.17	2.81	2.32	2.85	0.24	0.74	0.28	1.06	1.07	1.22	0.32	0.52	0.3	0	3.52	1.14
AT4G14368	0	0	0	0	0	0	0	0	0	0	0	0	0	0	0	0	0	0	0	0	0	0	0	0	0	0	0	0	0	0	0	0	0	0	0	0	0	0	0	0	0	0	0	0	0	0	0	0	0	0	0	0	0	0	0	0	0	0	0	0	0	0	0	0	0	0	0
AT4G14370	0.14	0.09	0.31	0.06	0.06	0.14	0.03	0	0.69	0.13	0.1	0.08	0	0	0.08	0	0	0.03	0	0.05	0.19	0	0.52	0	0.21	0	0.09	0	0.22	1.24	0.06	0.71	1.12	0.08	0.62	0.84	0.37	2.13	0.58	0.32	0.02	0.69	0.21	0	0	0.25	0	0.06	0.5	0.03	0.03	0.13	0.07	0.34	0	0.6	0	0.24	0.08	0	0.07	0.22	0	0.03	0.57	1.79	0.26
AT4G14380	0	0	0	0	0	0	0	0	0	0	0	0	0	0	0	0	0	0	0	0	0	0	0	0	0	0	0	0	0	0	0	0	0	0	0	0	0	0	0	0	0	0	0	0	0	0	0	0	0	0	0	0	0	0	0	0	0	0	0	0	0	0	0	0	0	0	0
AT4G14385	0.57	13.21	1.08	13.46	18.49	15.74	10.18	16.81	0.81	12.07	8.9	7	11.6	16.69	0	10.87	14.01	9.04	12.5	17.61	14.3	10.42	12.41	14.83	3.7	10.21	13.54	16.7	0.22	0.31	12.46	0.99	0.71	20.04	0.53	0	0	1.47	1.67	5.68	8.91	0.25	0	18.09	13.62	0.15	16.81	17.89	0	13.77	14.11	16.57	15.55	13.88	10.2	2.91	14.56	0	14.08	14.57	11.99	0	14.94	20.18	0.48	0	3.77
AT4G14390	0	0.44	0	0.74	0.64	0.76	0.55	0.3	0	0.28	0.24	0.45	0.6	0.27	0	0	0.51	0.34	1.01	0.71	0.56	0.17	1.32	0.04	0	0.42	0.39	0.44	0	0	0.23	0	0	0.41	0	0	0	0.05	0	0.36	0.32	0	0	0.57	0.67	0	0.13	0.28	0	0.29	1.26	0.31	0.79	0.76	0.89	0.11	0.78	0	0.7	0.66	0.46	0	0.16	0.74	0	0	0.09
AT4G14400	0.57	0.22	0.25	0.08	0.18	0.16	0.29	0.69	0.37	0.06	0.11	0.97	0.08	0.25	0.16	0.6	1.59	2.62	0.46	2.18	4.57	0.22	0.3	0.41	0.63	3.62	3.41	2.38	0.22	0.25	0.25	0.25	0.12	1.02	0.69	0.05	0.13	0.67	8.21	0.47	0.33	0.44	1.42	0.51	0.7	0.79	1.3	0	0.48	0.65	0.15	1.28	0.88	0	0.24	0.2	0.66	0.08	0.16	0.13	0.03	0.4	0	0.08	0.84	1.44	0.26
AT4G14403	0	0	0	0	0	0	0	0	0	0	0	0	0	0	0	0	0	0	0	0	0	0	0	0	0	0	0	0	0	0	0	0	0	0	0	0	0	0	0	0	0	0	0	0	0	0	0	0	0	0	0	0	0	0	0	0	0	0	0	0	0	0	0	0	0	0	0
AT4G14410	21.97	52.12	26.81	71.64	70.22	61.02	72.31	60.28	22.68	69.41	61.6	57.05	65.82	55.82	19.83	60.19	54.81	58.71	60.59	41.13	59.35	56.11	51.99	65	29.75	56.85	60.17	59.35	22.23	17.39	56.77	21.26	21.38	62.64	23.68	20.41	19.53	29.17	25.64	59.56	68.78	23.06	20.69	70.8	54.71	16.1	64.21	71.67	24.75	70.6	65.16	66.22	64.14	53.24	72.19	27.76	62.25	22.11	62.58	61.7	65.63	19.82	63.52	66.22	22.6	19.22	32.71
AT4G14415	0	0	0	0	0	0	0	0	0	0	0	0	0	0	0	0	0	0	0	0	0	0	0	0	0	0	0	0	0	0	0	0	0	0	0	0	0	0	0	0	0	0	0	0	0	0	0	0	0	0	0	0	0	0	0	0	0	0	0	0	0	0	0	0	0	0	0
AT4G14420	22.41	85.01	21.7	81.16	85.41	91.2	79.73	95.48	24.43	92.72	74.06	78.64	87.67	89.48	19.74	81.74	92.88	84.03	71.37	84.22	110.86	69.38	53.7	88.33	34.19	108.01	99.38	77.71	17.26	19.26	72.39	16.5	19.24	81.16	18.17	14.63	14.84	32.64	19.73	60.42	90.91	23.39	20.53	84.89	87.63	19.15	95.9	91.15	13.71	102.83	84.91	89.19	109.96	74.27	97.58	28.09	82.11	22.94	92.53	81.25	87.9	17.62	66.45	82.7	15.97	17.63	36.05
AT4G14430	28.32	48.82	33.53	64.88	53.03	71.92	60.39	70.86	36.54	54.82	58.79	45.26	56.57	58.64	28.36	62.93	53.91	54.53	60.03	45.05	47.1	49.77	47.07	63.64	29.13	44.25	74.39	54.08	30.94	30.12	45.32	26.96	27.57	59.91	24.33	30.46	27.38	36.57	22.39	30.69	54.54	32.12	30.55	61.45	52.07	22.15	44.33	62.56	29.55	50.21	57.31	61.32	52.09	47.25	62.58	40.88	54.93	27.66	62.81	58.96	56.82	30.88	75.76	54.98	31.29	33.69	47.05
AT4G14440	28.31	28.99	6.36	21.44	17.16	14.91	19.73	25.92	7.77	21.14	12.46	25.74	15.65	16.03	8.36	22.82	25.64	23.78	24.94	18.06	45.07	19.19	5.59	24.9	10.53	23.94	44.5	34.16	27.49	20.37	12.33	16.41	23.41	39.03	9.84	11.61	9.94	15.86	22.86	14.61	16.1	10.04	6.82	30.56	24.95	7.73	13.3	18.75	5.13	16.95	19.75	14.47	34.34	16.09	13.38	9.63	16.6	6.4	31.26	18.44	20.06	7.07	16.71	16.16	8.5	13.07	14.14
AT4G14450	0	0	0	0	0	1.35	0	0.45	0	0.86	1.01	0.27	0	0	0	0	0.35	0	0.26	1.26	0	0	0	0	0	1.51	0.29	0	0	0	0	1.14	0.27	0.81	0	0	0	0.88	0	0.22	0	0	0	0.53	0	0	0	0	0	0	0.25	1.19	0.42	0	0.93	0.23	0	0	0.54	0	0	0	0	0	0	0	0
AT4G14455	15.21	14.07	13.53	7.38	12.45	11.64	12.44	13.49	5.4	12.78	7.79	13.57	11.97	6.86	6.95	11.4	10.96	11.14	13.28	9.45	10.14	10.99	4.6	7.71	7.42	13.18	15.09	16.51	13.04	9.17	9.59	14.58	12	14.96	9.33	11.77	8.95	10.33	12.91	14	9.88	10.71	8.93	15.52	12.96	10.22	12.46	14.35	7.74	16.73	12.87	12.03	12.12	11.57	16.52	11.95	10.82	8.55	12.73	11.3	13.98	11.1	12.88	11.65	9.27	11.68	10.31
AT4G14465	17.14	11.16	12.28	18.1	15.14	21.14	18.45	14.67	15.7	14.4	15.64	10.62	13.21	10.68	12.02	15.26	15.08	13.49	18.15	9.3	13.63	9.34	23.73	12.5	10.43	10.26	17.11	15.58	17.97	20.83	14.22	26.13	13.49	17.15	11.38	13.73	16.67	22.95	23.54	20.21	14.39	16.04	15.11	30.23	21.52	10.92	13.55	20.72	17.12	9.2	14.29	17.59	22.38	20.11	20.21	16.28	20.69	19.45	21.95	13.66	15.54	15.14	14.89	14.05	13.55	18.64	16.69
AT4G14480	0.61	7.3	0.64	7.11	7.7	6.83	8.7	7.02	1.67	11.12	8.91	10.85	7.62	9.72	1.11	8.1	7.46	7.54	9.94	8.96	7.17	7.41	8.18	8.23	3.37	7.29	10.86	12.13	1.06	1.48	5.41	1.35	1.36	10.98	1.31	0.7	0.92	1.66	2.36	2.77	8.5	0.45	0.9	7.08	8.07	0.49	6.4	9.83	1.75	7.79	8.5	7.16	13.3	4.91	8.31	2.99	13.5	0.74	8.73	9.05	6.39	0.98	7.02	10.94	1.13	1.25	3.18
AT4G14490	0	0.15	0.28	0.28	0.15	0.54	0.21	0.17	0	0.05	0.06	0	0.41	0	0	0.07	0	0	0	0	0	0	0	0.54	0.08	0.11	0.07	0	0	0.56	0.14	0.14	0	0.41	0	0	0.21	0.3	0.54	1.19	0.42	0.37	0.25	0.07	0	0	0.27	0.05	0.22	0	0.13	0.08	0.32	0	0.31	0.11	0.14	0.13	0	0.5	0.06	0.36	0	0.14	0	0.23	0
AT4G14500	32.78	81.52	59.28	116.4	119.27	107.12	145.47	95.53	63.56	119.69	97.73	120.82	136.81	110.87	57.38	111.27	102.51	103.9	124.81	100.42	118.61	125.25	120.5	101.31	65.37	121.34	119.56	129.47	42.76	50.18	121.08	50.23	50.64	93.67	52.53	50.27	44.65	60.03	47.08	81.91	112.32	48.42	71.36	128.1	85.08	48.58	98.47	88.28	52.48	111.98	116.82	103.66	95.39	98	108.77	71.77	131.61	46	102.49	112.96	112.02	56.73	97.7	106.22	60.91	46.93	69.03
AT4G14504	0	0	0	0	0	0	0	0	0	0	0	0	0	0	0	0	0	0	0	0	0	0	0	0	0	0	0	0	0	0	0	0	0	0	0	0	0	0	0	0	0	0	0	0	0	0	0	0	0	0	0	0	0	0	0	0	0	0	0	0	0	0	0	0	0	0	0
AT4G14510	15.42	12.17	15.62	11.25	11.59	13.21	11.23	12.43	9.82	11.47	12.31	10.06	11.88	9.3	8.77	9.06	7.18	10.23	11.08	10.59	10.04	9.07	10.26	9.86	9.29	13.26	13.06	9.63	12.41	14.69	10.25	13.47	15.94	17.36	9.09	12.02	13.26	11.52	9.19	20.17	10.99	10.87	11.38	10.6	9.33	9.61	18.01	10.7	9.83	16.36	11.46	10.88	10.87	15.77	10.34	11.22	9.59	11.25	17.13	10.11	11.86	13.13	18.77	11.85	14.94	11.81	8.95
AT4G14520	17.33	20.63	24.36	32.46	26.62	29.78	26.66	23.31	21.67	32.21	28.87	24.88	27.6	23.34	24.25	18.66	27.17	19.9	23.45	24.7	18.8	26.26	19.74	26.03	20.37	22.96	30.5	19.19	24.56	24.95	24.8	28.25	24.35	26.45	20.5	26.18	24.67	25.07	19.55	25.77	26.45	29.21	23.92	27.15	27.65	20.21	30.65	28.56	22.74	30.08	27.34	28.67	23.81	35.55	30.58	27.66	28.35	23.97	30.26	28.66	28.01	21.37	35.02	21.85	23.04	20.42	21.11
AT4G14530	0	0	0	0	0	0	0.65	0	0	0	0	0	0	0	0	0	0	0	0	0	0	0	0	0	0	0	0	0	0	1.41	0	0	0	0	0	0	0	0	0	0	0	0	0	0	0	0	0	0	0	0	0	0	0	0	0	0	0	0	0	0	1.67	0	0	0	0	0	0
AT4G14540	126.98	115.66	140.12	113.5	107.31	120.44	130.18	99.81	120.56	118.1	110.5	114.06	148.04	107.69	115.57	91.54	116.36	84.38	96.21	62.67	107.3	94.99	147.73	92.09	138.37	112.06	103.33	125.54	107.55	138.35	99.09	142.82	164.77	132.17	107.4	130.32	118.31	121.2	124.54	145.48	119.38	115.88	140.29	116.72	117.97	144.26	129.8	128.13	128.48	139.88	95.03	112.72	101.11	86.68	108.17	139.99	119.36	158.39	109.97	87.15	112.59	141.21	126.8	126.68	159.11	135.37	93.19
AT4G14548	16.95	0	10.33	0	0	0.86	0	0.14	10.34	0	0	0	0	0	7.7	0	0	0	0	0	0	0	0	0	5.26	0	0	0	13.98	14.61	0	13.89	17.35	0	13.47	14.43	12.75	10.76	19.26	13.14	0	11.69	10.93	0	0	22.13	0	0	12.01	0	0	0	0	1.09	0	9.26	0	8.92	0	0	0	11.08	0.42	0	13.12	12.51	4.36
AT4G14550	9.18	14.17	11.53	25.13	20.48	18.43	18.04	13.42	19.81	17.73	22.66	19.42	20.94	24.48	15.17	25.27	23.4	20.58	27.85	15.5	20.18	22.4	14.26	19.4	14.54	23.34	19.72	21.22	11.85	11.59	18.89	15	13.24	19.12	12.92	11.26	15.23	13.34	12.11	14.87	17.35	10.05	21.65	29.42	21.06	12.84	29.52	20.64	18.92	18.71	21.6	16.14	16.54	24.29	21.33	17.63	23.91	18.87	25.33	22.46	22.71	12.25	23.58	20.23	18.8	10.14	11.75
AT4G14560	22.07	9.96	9.55	22.98	12.76	24.69	25.25	11.6	13.69	15.45	15.61	9.82	14.37	16.47	9.52	16.41	26.08	18.35	34.82	16.38	11.55	21.18	20.14	15.18	24.45	13.51	16.17	15.09	19.68	8.02	13.15	17.31	16.05	15.49	6.97	13.1	14.78	9.18	6.5	16.52	9.29	12.18	14.67	17.8	18.67	10.16	19.34	19.67	25.6	10.08	15.52	18.98	12.45	32.33	14.46	16.33	16.88	27.5	20.33	21.91	14.03	20.93	16.47	11.79	10.1	12.65	12.06
AT4G14570	21.59	15.39	21.21	16.49	18.12	16.99	18.31	20.69	20.64	16.82	15.59	16.56	16.22	14.17	22.94	17.85	17.54	18.54	13.01	19.04	18.78	15.25	19.15	16.27	21.6	16.56	21.38	17.85	19.85	18.83	19.81	22.21	19.11	17.78	23.34	23.1	25.52	23.86	29.08	18.27	15.92	16.16	18.12	13.28	11.99	18.77	16.06	14.73	20.28	21.31	19.27	18.76	18.75	17.23	20.9	18.68	16.74	21.23	13.45	19.29	17.73	21.27	15.59	16.85	20.6	20.2	19.75
AT4G14580	6.09	10.52	4.54	8.84	10.27	8.33	8.72	10.91	6	10.66	10.13	6.22	8.76	9.22	4.01	9.44	8.83	6.83	10.4	2.88	3.79	9.16	9.28	4.72	4.9	9.4	8.23	7.63	2.22	4.92	10.14	4.13	3.06	5.4	6.13	3.94	4.44	3.49	5.11	6.94	6.55	4.93	4.05	12.11	14.94	4.21	14.15	10.18	4.93	7.17	9.61	16.42	8.89	9.9	10.59	2.8	14.02	5.66	9.63	12.44	7.56	6.21	10.37	10.11	3.75	3.41	9.84
AT4G14590	1.74	0.57	0.88	0.67	0.78	0.45	1.4	0.44	1.35	0.98	0.41	1.42	1.06	0.07	1.38	0.26	0.25	0.75	0.37	0.63	1.11	0.24	1.11	1.11	0.44	0.81	0.63	1.12	1.12	1.47	0.33	2.43	1.8	0.85	1.32	2.57	1.47	1.65	1.55	1.31	0.64	1.7	1.04	0.89	0.89	1.59	0.65	0.71	2.01	1.04	1.09	0.3	0.78	1.28	1.06	1.75	0.66	2.62	0.76	0.27	0.72	1.1	0.31	1.35	1.6	1.78	0.07
AT4G14600	1.32	1.54	3.05	1.23	2.25	1.91	1.35	2.74	2.28	2.11	3.39	1.18	2.09	1.81	2.7	1.77	3	1.88	2.09	0	0.67	1.1	1.9	0.45	3	1.28	0.64	1.61	2.85	2.29	3.01	2.78	1.91	1.34	1.84	3.51	1.23	1.3	3.7	4.5	1.05	3.98	3.04	1.73	1.02	1.66	2.74	3.71	1.58	1.27	1.92	2.01	1.28	0.93	1.2	0.88	1.97	3.52	1.6	2.35	3	1.98	4.64	2	1.52	2.35	1.87
AT4G14605	0.27	0.18	0.17	0	0.23	0	0.28	0.14	0	0	0	0.11	0	0.05	0.05	0.05	0	0.1	0.76	0	0.06	0.1	0.39	0	0	0.08	0	0.19	0	0	0.06	0	0.21	0	0.06	0	0	0	0.38	0.19	0.1	0.23	0.2	0	0	0	0.27	0	0.23	0.06	0.05	0.06	0.09	0.05	0	0	0.05	0.05	0	0	0	0.14	0.13	0	0.06	0.06	0
AT4G14615	0	27.26	0	16.65	11.86	15.94	10.22	13.36	0.77	10.71	3.14	11.3	9.21	9.59	0	11.91	10.42	10.96	12.45	17.83	16.16	4.78	7.08	8.46	2.57	7.15	17.71	9.34	0	0	10.78	0	0	16.07	0	0	0	0.31	0	9.89	8.18	0	0	12.45	13.3	0	16	11.46	0	9.22	12.67	18.44	15.38	6.45	14.22	2.19	8.47	0	15.01	6.28	12.58	0	14.65	10.68	0	0	2.36
AT4G14620	0.27	8.74	0.47	10.6	11.98	10.94	12.86	10.5	1.17	12.93	9.12	11.19	12.45	11.08	0.64	12.31	12.81	9.2	10.63	13.66	14.47	15.55	10.43	10.04	2.54	12.33	16.08	11.71	0.33	0.19	10.92	0.16	0.21	10.12	0.44	0.21	0.22	1.01	0.46	4.83	10.44	0.16	1.14	12.33	9.8	0.46	8.93	9.39	0.19	8.3	12.94	7.97	6.88	7.76	8.35	2.42	12.53	0.3	8.38	11.63	11.54	0.65	9.17	8.17	0.19	0.31	3.2
AT4G14622	0.27	8.74	0.47	10.6	11.98	10.94	12.86	10.5	1.17	12.93	9.12	11.19	12.45	11.08	0.64	12.31	12.81	9.2	10.63	13.66	14.47	15.55	10.43	10.04	2.54	12.33	16.08	11.71	0.33	0.19	10.92	0.16	0.21	10.12	0.44	0.21	0.22	1.01	0.46	4.83	10.44	0.16	1.14	12.33	9.8	0.46	8.93	9.39	0.19	8.3	12.94	7.97	6.88	7.76	8.35	2.42	12.53	0.3	8.38	11.63	11.54	0.65	9.17	8.17	0.19	0.31	3.2
AT4G14630	0.35	4.57	5.2	13.81	7.24	3.65	5.68	7.66	5.29	7.53	7.34	7.19	5.63	2.08	5.09	4.34	5	2.39	3.2	5.61	1.86	2.78	21.74	1.24	4.74	5.34	4.7	2.96	2.99	5.46	12.33	2.69	4.05	7.52	7.67	7.06	2.54	5.22	4.92	6.01	4.12	2.35	5.97	4.38	3.11	1.94	0.66	5.54	7.12	4.37	5.93	3.09	4.49	1.1	20.65	4.84	11.15	5.25	2.8	6.47	9.2	4.72	10.49	2.12	3.21	6.17	10.73
AT4G14640	0	0.72	0.74	0.99	0.78	0.24	1.21	0.2	1.09	0.57	0	0	0	0.25	0	0.72	0.31	0	0	0	1.92	0	1.71	0	1.64	0.95	0	0.22	0	0.25	0	0	0.24	0	0	0.27	0	0	0.75	0.58	0.21	1.02	0	0.47	1.38	0	1.15	0.38	0	0.26	0.44	0	1.11	0	0.28	0	1.24	0.48	0.95	0.51	0.81	0.43	1.16	0.25	0	0	0
AT4G14650	0.27	0.47	0.62	0.49	1.54	0.51	1.01	0.22	0.73	0.37	0.35	0.51	0.22	0.52	0.34	1.14	0.7	0.37	0.44	0.82	0.34	0.35	0.63	0	0.09	0.67	0.05	0.35	0.66	0.53	0.57	0.04	0.21	0.56	1.1	0.53	0.18	0.14	0.77	1.06	0.96	0.37	0.6	1.04	0.34	0.09	0.47	0.6	0.82	0.09	0.6	0.85	0.82	1.1	0.75	1.18	1.22	1.67	0.5	0.68	0.65	0.72	0.05	0.35	0.57	0.87	0.72
AT4G14660	13.83	12.55	16.44	12.45	18.09	14.97	12.96	18.13	14.94	16.72	13.66	8.52	13.88	14.9	17.59	11.12	11.38	14.55	16.07	11.71	13.2	16.16	17.53	12.61	21.17	12.4	13.28	9.87	21.65	14.62	11.64	15.86	15.68	14.54	18.96	23.86	23.57	16.19	11.13	15.2	13.03	11.54	15.95	13.15	16.91	17.52	20.48	20.29	26.31	18.15	16.77	15.27	11.71	25.99	15.43	17.56	15.59	20.93	18.05	19.6	19.82	16.76	14.31	13.13	16.05	13.45	16.76
AT4G14670	0	0.11	0	0.26	0.33	0.2	0.78	0.43	0	0.04	0.65	0.2	0	0.05	0	0.61	0.06	0.29	0.29	0	0.23	0.23	0	0.51	0	0.44	0.11	0.14	0	0	0.16	0.11	0	0.21	0	0	0	0	0	0	0.05	0	0	0.2	0.12	0	0.56	0	0	0.05	0.1	0.18	0.32	0.05	0.12	0	0.42	0	0.1	0	0	0	0.37	0.16	0	0.17	0.21
AT4G14680	13.32	4.32	3.54	3.73	5.23	3.52	3.38	3.81	3.67	3.03	2.67	8.29	3.37	3.46	3.5	5.89	5.08	3.87	4.06	3.86	5.45	4.76	3.36	4.61	3.27	9.28	3.94	5.35	4.03	4.49	3.56	6.16	3.38	2.48	5.13	2.84	2.59	5.5	7.61	4.06	4.85	4.63	4.58	5.67	4.72	5.18	8.23	2.11	1.72	3.56	3.19	4.04	5.11	5.36	3.29	2.66	3.73	3	3.58	2.66	2.08	3.2	3.03	4.59	3.33	4.02	3.35
AT4G14690	0.4	0.16	0	0	0	0	0	0	0	0	0	0	0	0	0	0	0	0	0	0	0	0	0	0	0.18	0	0	0	0.57	0.48	0	0.16	0.31	0	0	0.7	0	0	0	0	0	0	0.15	0	0	0.16	0	0	0	0	0	0	0	0	0	0	0	0	0.15	0	0	0	0	0	0.16	0	0.16
AT4G14695	0	0.36	0	0.36	1.51	1.05	1.76	0.32	0	1.11	0	0.71	0	0.37	0	0	1.5	0	0	0	0	0	0	0	0.81	0.28	1.15	0	0.74	0	0	0	0.35	0	0.4	0	0	1.52	0.51	0	0	0	0	0.69	0.45	0	0.36	0	0.76	1.94	0.64	0	0.27	0	0.8	0	2.44	0	0	0	0.59	0.31	0	0	0.72	0	1.47
AT4G14700	0.78	0.24	0.07	0	0.16	0.14	0.15	0.06	0.26	0.11	0.13	0.11	0.26	0.11	0.36	0.36	0.09	0.03	0.03	0	0.78	0.36	0	0	0.16	0.48	0.15	0.32	0.2	0.15	0.11	0.34	0.21	0.44	0.57	0	0.22	0.16	0.59	0.74	0.1	0.39	0.1	0.56	0.29	0.44	0.25	0.06	0.15	0.15	0.17	0	0.14	0.35	0.17	0.3	0.26	0.14	0.11	0.19	0.21	0.22	0.35	0.22	0.67	0.16	0.19
AT4G14710	131.51	122.33	137.64	137.69	115.32	153.71	122.61	130.61	112.92	113.22	121.95	116.87	124.48	124.24	120.21	120.87	98.15	122.59	137.42	120.49	103.53	112	125.75	124.19	149.18	105.07	133.27	113.06	145.21	152.85	107.86	166.06	162.32	163.27	105.95	140.07	153.16	178.13	154.43	176.32	104.21	182.81	126.58	148.13	126.34	110.64	131.64	156.3	141.34	119.88	125.39	133.7	134.26	137.12	145.5	146.04	136.7	168.87	150.49	115.16	125.14	137.45	155.33	125.12	138.92	135.34	128.71
AT4G14713	7.4	2.69	3.98	3.92	3.78	3.48	3.16	4.08	5.55	3.6	4.39	3.55	3.62	3.39	5.82	3.9	2.84	3.92	3.43	4.02	3.26	2.78	2.11	2.01	3.2	4.3	2.55	3.99	5.47	3.88	3.42	4.08	5.72	2.74	4.03	2.92	5.2	2.88	4.1	4.71	5.28	7.83	4.96	4.01	4.49	5.82	2.06	2.58	3.36	3.45	2.34	1.6	3.61	2.13	4.58	4.59	2.9	5.19	4.75	3.63	3.85	3.65	4.78	3.32	4.16	4.14	3.31
AT4G14716	4.29	1.98	3.61	0.91	0.41	0.62	0.38	0.63	2.48	0.59	0.68	0.62	0.88	0.38	2.9	0	0.32	0	1.17	0.56	0.28	0.46	0	0.63	1.54	0.59	0	0.45	3.66	4.37	0.13	4.16	2.73	1	4.93	3.66	3.23	3.84	6.03	3.52	0.45	4.18	3.51	0.98	0.86	4.44	0.86	0.39	2.93	1.07	0.58	1.99	1.57	0.45	1.45	2.53	1.02	4.19	0.24	0.53	1.16	5.11	0.3	0.39	3.59	4.25	3.94
AT4G14720	13.52	8.17	12.39	9.93	9.69	9.91	9.35	9.33	11.78	10.81	6.58	7.77	9.13	8.16	12.75	9.31	8.84	9.11	10.26	9.39	8.16	14.25	8.45	11.59	7.31	8.76	8.82	11.54	16.37	9.51	8.65	15.43	12.98	6.92	10.63	8.59	13.55	7.79	13.68	12.08	8.43	13.14	11.71	10.19	9.21	13.13	10.34	9.48	9.46	11.03	9.76	7.39	8.72	10.25	11.75	13.74	9.12	17.72	13.57	9.25	9.87	14.06	9.33	7.44	11.97	11.03	11.43
AT4G14723	0	0.36	0	0.73	0.19	0	0.18	0	0	0	0.33	0.18	0	0	0	0.35	0	0	0	0	0.4	0	0	0.36	0.2	0	0	0	0	0	0	0	0	0	0	0	0	0	0	0.15	0	0.38	0	0	0	0	0	0	0	0	0	0	0.14	0	0	0	0	0	0	0	0	0	0	0	0	0	0
AT4G14730	0	0	0	0	0	0	0.15	0	0	0.23	0	0	0	0	0	0.58	0	0	0	0	0	0	0	0	0	0	0	0	0	0	0	0	0	0	0	0	0	0	0	0	0.39	0	0	0	0	0	0	0	0	0	0	0	0	0	0.17	0	0	0	0	0	0	0	0	0.46	0	0	0
AT4G14740	24.84	10.53	24.29	10.35	12.53	10.67	11.5	7.49	25.13	9.9	8.36	8.87	9.15	9.99	29.15	10.48	12.27	11.34	9.97	15.81	15.67	12.46	9.93	10.33	20.21	9.78	8.76	9.96	28.11	22.81	15.1	26.38	24.65	11.45	25.55	23.06	30.31	15.96	29.64	16.91	8.61	22.19	28.96	10.31	9.58	24.36	13	7.46	29.29	8.78	9.24	11.09	9.02	13.7	8.97	19.94	12.52	28.49	7.95	9.41	9	25.85	9.4	9.58	25.24	17.32	22.08
AT4G14746	20.92	19.04	31.3	23.59	21.24	20.17	20.95	19.97	23.05	24.71	23.35	30.48	18.79	22.9	28.45	27.15	25.31	34.78	34.85	28.77	33.23	23.7	10.56	29.63	25.49	30.71	40.97	24.13	36.23	35.14	16.3	41.87	41.07	49.4	29.72	21.52	25.51	35.88	27.42	24.01	19.6	34.3	30.69	25.2	27.31	31.05	20	30.53	22.48	18.41	22.68	24.98	26.05	14.05	24.87	21.95	24.31	31.4	34.85	19.61	19.67	25.01	22.35	20.83	29.88	27.55	23.56
AT4G14750	10.09	5.79	4.89	8.85	7.59	5.36	8.4	4.28	6.32	5.71	7.16	4.7	5.36	5.98	4.5	6.97	8.22	2.85	7.98	3.24	7.61	8.01	6.13	5.58	4.69	8.11	4.74	6.34	6.09	6.81	8.48	7.56	8.32	6.68	7.24	5.55	3.65	1.96	7.03	9.75	8.67	6.92	3.9	11.65	7.5	6.68	6.2	8.44	4.9	5.85	4.96	5.11	6.68	7.05	6.51	8.54	7.57	6.31	5.79	5.06	8.23	7.53	5.61	6.06	6.41	6.94	5.96
AT4G14760	10.44	7.59	9.43	7.41	7.72	7.15	8.16	7.64	8.1	7.15	6.75	7.86	6.81	7.24	7.13	6.7	9.97	5.41	8.68	7.74	9.23	5.95	6.43	5.56	6.25	8.47	9.02	6.91	10.75	12.61	5.93	13.4	12.69	14.3	8.46	9.74	9.26	8.22	10.73	10.8	6.2	7.89	8.01	9.47	5.8	8.91	9.73	6.89	8.03	8.37	6.19	6.23	8.3	11.13	6.41	9.55	7.78	7.82	6.75	5.67	8.1	12.52	6.6	6.23	10.87	8.78	5.03
AT4G14770	7.69	4.51	4.42	2.96	3.26	2.76	3.85	3.83	3.41	3	2.13	3.1	3.93	2.85	3.05	2.71	4.8	3.61	3.22	4.76	5.48	2.87	2.71	2.55	3.23	6.23	4.04	6.69	5.61	3.42	2.24	4.51	5.07	3.7	3.55	3.61	2.5	1.37	6.72	3.49	2.27	1.91	2.99	3.41	2.14	2.39	4.05	2.51	5.27	3.16	1.99	1.05	3.95	3.35	3.64	3.57	3.22	4.34	1.88	3.69	4.27	3.72	3.85	3.8	3.51	4.42	2.97
AT4G14780	1.52	0.32	0	1.24	0.33	0.37	0.46	0.95	0.14	0.3	0.34	0.52	0.69	0.3	0.3	0.74	0	0.51	0.35	0	0.51	0.42	0	0.83	0.5	0.59	0.81	0.41	1.77	0.69	0.15	1.01	1.19	0.53	0.17	0.25	0.62	0.74	0.2	0.79	0.2	0.65	1.41	0.8	0.26	0.38	0.22	0.29	0.48	0.8	0.28	0.09	0.54	0	0.17	0.44	0.23	0.15	0.73	0.16	0.44	0.33	0.27	0.78	0.54	1.28	0.71
AT4G14785	0	0	0	0	0	0	0	0	0	0	0	0	0	0	0	0	0	0	0	0	0	0	0	0	0	0	0	0	0	0	0	0	0	0	0	0	0	0	0	0	0	0	0	0	0	0	0	0	0	0	0	0	0	0	0	0	0	0	0	0	0	0	0	0	0	0	0
AT4G14790	13.48	6.45	10.24	7.79	6.97	8.57	6.91	7.39	7.13	6.13	7.34	5.53	6.02	8.18	7.75	6.94	4.92	8.07	6.6	7.61	6.41	6.39	6.89	6.44	12.69	6.53	7.71	6.56	11.32	10.79	5.36	12.34	13.37	11.74	8.05	11.66	16.87	10.9	9.48	11.53	6.14	8.82	9.76	5.84	7.33	7.56	9.38	7.17	8.32	7.04	7.82	8.61	7.96	10.84	10.37	7.39	7.22	8.64	9.56	6.49	6.54	7.06	9.51	7.97	10.68	8.96	8.3
AT4G14800	108.81	84.92	68.55	71.86	59.9	69.65	67.92	83.73	68.26	62.93	57.93	78.84	70.2	62.87	50.41	58.46	65.43	74.56	72.03	62.84	63.67	58.1	86.99	70.56	66.93	81.58	113.08	83.76	81.26	99.49	55.86	101.87	89.53	94.48	79.64	90.76	87.18	135.64	96.4	80.1	65.56	68.99	60.59	77.52	76.91	76.04	78.62	76.43	68.21	81.08	61.99	82.62	81.45	98.37	99.8	71.76	74.09	86.98	82.34	63.98	75.56	76.25	69.17	74.45	59.63	84.61	66.88
AT4G14805	0	0	0	0.22	0	0	0	0	0	0	0	0.65	0	0	0.22	0	0	0	0.2	0	0	0	0	0	0.25	0.51	0	0	0	0	0	0	0	0	0	0	0	0	0	0	0	0	0	0	0	0	0	0	0	0	0	0	0	0	0	0	0.45	0	0	0	0.37	0	0	0	0	0	0
AT4G14810	0	0	0	0	0	0	0	0	0	0	0	0	0	0	0	0	0	0	0	0	0	0	0	0	0	0	0	0	0	0	0	0	0	0	0	0	0	0	0	0	0	0	0	0	0	0	0	0	0	0	0	0	0	0	0	0	0	0	0	0	0	0	0	0	0	0	0
AT4G14811	0	0	0	0	0	0	0	0	0	0	0	0	0	0	0	0	0	0	0	0	0	0	0	0	0	0	0	0	0	0	0	0	0	0	0	0	0	0	0	0	0	0	0	0	0	0	0	0	0	0	0	0	0	0	0	0	0	0	0	0	0	0	0	0	0	0	0
AT4G14815	0	0	0	0	0	0	0	0	0	0	0	0	0	0	0	0	0	0	0	0	0	0	0	0	0	0	0	0	0	0	0	0	0	0	0	0	0	0	0	0	0	0	0	0	0	0	0	0	0	0	0	0	0	0	0	0	0	0	0	0	0	0	0	0	0	0	0
AT4G14819	3.03	0	0	0	0	0.33	0	0	0.62	0	0	0	0	0	1.04	0	0	0	0	0	0	0	0	0	1.16	0	0	0	4.12	1.75	0	5.35	5.07	0	0.77	2.29	2.85	0.73	1.74	1.31	0	0	0.92	0	0	4.81	0	0	5.1	0	0	0	0	0	0	0.88	0	1.37	0	0	0	1.51	0	0	0	0	0.71
AT4G14820	1.63	1.27	2.35	1.02	1.54	2.18	1.76	0.91	2.66	0.85	1.17	1.19	1.1	1.52	2.54	1.19	0.87	1.07	1.37	2.07	0.54	1.03	1.08	1.71	1.81	1.07	1.66	1.35	2.41	2.16	1.01	2.53	2.04	1.69	2.51	1.26	2.64	2.75	2.47	1.48	1.58	2.15	1.62	2.38	1.22	1.57	1.84	1.55	3.06	1.41	1.44	1.9	1.23	1.19	0.85	2.22	1.88	2.01	1.55	1.45	1.6	2.44	1.24	0.84	2.78	2.24	1.95
AT4G14830	7.49	3.8	10.02	8.84	4.88	4.55	5.91	4.77	10.2	5.97	5.85	5.8	7.88	6.86	6.29	6.27	9.15	5.45	4.87	2.65	6.76	4.71	5.32	6.55	8.01	9.15	8.54	2.88	10.2	7.21	7.34	9.92	10.79	11.19	8.84	8.94	8.38	9.72	12	7.13	6.3	8.31	10.76	7.91	5.95	9.51	8.28	6.26	7.01	8.8	4.63	9.13	5.73	4.41	8.53	7.48	9.73	9.07	4.85	5.79	4.79	12.7	7.24	5.86	11.03	7.09	7.32
AT4G14840	6.28	5.49	7.04	5.62	4.42	5.81	6.35	5.39	6.51	4.2	4.56	3.86	4.3	4.01	8.88	3.1	2.47	4.44	3.06	8.06	5.36	5.65	6.19	4.7	5.37	4.42	5.64	4.07	6.82	5.99	5.03	6.1	5.82	3.85	9.24	7.02	6.05	5.71	3.87	7.53	4	7.13	6.12	5.12	4.71	6.92	6.92	5.93	5.09	5.28	4.29	3.46	4.18	2.73	6.01	7.35	4.62	7.71	3.69	4.99	4.87	7.56	4.5	5.41	7.29	5.2	5.24
AT4G14850	7.59	4.4	4.91	4.01	4.49	3.98	5.2	4.47	3.51	5.69	4.45	4.3	3.92	4.66	3.68	4.04	3.1	5.03	3.29	4.3	4.15	4.6	3.22	4.97	5.97	3.54	5.06	4.79	6.74	5.55	4.31	6.5	5.68	4.99	3.6	5.06	6.92	4.51	4.94	4.87	4.12	4.62	4.64	4.33	3.42	3.76	4.98	4.59	6.06	5.94	3.81	4.42	4.35	5.71	3.84	4.24	4.91	4.67	5.29	4.74	4.09	3.84	5.8	4.99	4.31	5.06	3.38
AT4G14860	0	0.3	0	0	0	0.92	0	0	0	0.24	0.29	0	0	0	0	0.62	0.79	0	0.29	0	0	0.29	0	1.61	0	1.23	0	0	0	0	0.31	0	0	0	0	0	0	0	0	0	0	0	0	0	1.07	0	0.29	0	0	0	0	0.33	0.47	1.7	0.35	0	0	0	0	0.66	0	0	0.37	0.65	0	0	0
AT4G14870	16.78	30.74	18.08	16.79	26.65	19.13	18.75	20.59	15.24	22.62	25.09	19.43	29.44	24.18	16.25	18.88	15.74	22.29	16.31	11.44	20.47	17.45	14.12	11.28	19.82	21.34	19.16	18.62	13.36	17.12	19.52	12.37	15.18	20.65	13.37	15.08	14.69	17.7	26.1	27.99	19.96	16.35	17.35	16.79	19.24	18.42	25.58	18.35	14.71	18.49	23.42	27.31	18.72	22.63	21.56	13.67	21.97	14.81	19.68	17.97	20.76	14.45	25.53	17.94	18.19	16.81	18.63
AT4G14880	616	497.33	629.8	530.7	546.62	534.76	566.3	478.09	673.68	496.09	549.18	531.18	544.43	509.77	622.7	531.45	495.56	532.19	539.54	566.84	500.47	503.4	490.48	518.49	592.74	530.32	482.76	464.45	606.87	590.52	547.82	733.57	637.18	589.62	616.42	676.43	647.2	641.98	683.66	594.64	540.84	567.29	626.45	542.69	450.28	626.65	564	597.63	700.3	533.26	540.48	545.78	576.79	643.61	520.03	648.6	597.03	694.3	518.29	507.62	551.96	665.91	592.02	526.37	664.4	581.97	568.22
AT4G14890	328.65	26.47	361.33	25.53	15.52	53.93	21.51	15.37	299.04	21.4	25.45	24.18	27.88	23.59	295.01	18.97	14.62	13.27	18.66	7.27	21.36	29.63	83.78	16.48	266.92	18.54	20.19	17.99	283.01	330.74	14.98	322.95	341.46	18.45	392.62	376.95	333.24	206.87	249.44	152.13	25.99	255.04	319.56	15.24	20.61	395.27	36.1	21.9	372.59	21.01	21.8	32.21	21.47	78.92	18.71	241.78	19.52	286.11	20.5	21.82	28.24	358.5	21.96	28.37	348.55	341.28	216.74
AT4G14900	77.09	61.42	83.18	119.24	81.61	98.92	81.89	90.84	79.4	81.83	74.6	59.13	101.16	72.56	89.98	75.85	65.8	99.39	94.9	95.95	117.97	125.86	108.28	113.84	83.4	70.88	99.27	112.94	97.4	74.48	69.52	85.77	95.61	90.31	80.06	74.28	81.11	74.2	86.62	74.75	78.58	88.34	83.69	94.86	70.24	68.73	60.6	78.38	91.23	76.13	95.16	81.92	84.06	72.71	79.66	91.55	85.26	95.75	111.52	95.2	102.78	75.97	104.36	69.2	65.74	81.18	96.76
AT4G14905	18.05	0	22.89	0	0	2.7	0	0	17.8	0	0	0	0	0	19.32	0	0	0	0	0	0	0	4.51	0	10.32	0	0	0	17.85	16.87	0	13.22	17.48	0	14.73	18.25	14.74	12.17	19.38	9.31	0	20.25	17.57	0	0	19.42	0	0	18.13	0	0	0	0	1.75	0	14.13	0	18.84	0	0	0	16.95	0	0	13.11	15.04	9.63
AT4G14910	46.14	23.35	46.55	23.94	30.37	30.96	25.98	23.78	38.87	29.34	25.43	29.43	27.04	28.91	30.76	28.51	29.36	29.77	29.29	16.62	25.94	27.29	32.82	37.49	45.74	26.91	27.11	21.53	35.33	40.6	25.9	40.37	46.48	25.21	43.65	37.57	39.27	40.17	35.5	40.09	26.29	37.92	38.47	28.26	25.74	39.48	27.12	22.01	38.02	23.25	27.22	29.93	27.48	27.52	28.79	35.21	28.02	37.7	28.87	25.13	22.28	35.65	31.48	26.42	35.08	44.87	34.06
AT4G14920	0.25	18.42	0.13	21.57	20.54	19.01	26.04	21.15	0.25	19.43	20.89	17.32	18.25	17.49	0.45	17.2	17.42	16.65	20.19	22.29	18.78	16.66	19.07	18.32	5.38	19.27	17.93	18.27	0.11	0.28	19.05	0.08	0.17	23.78	0.06	0.25	0.59	3.31	0.66	11.67	17.65	0.46	0.28	19.31	16.17	0.2	21.06	16.4	0.26	22.67	18.7	20.11	19.25	21.28	19.98	4.17	20.97	0.15	21.67	18.68	21.24	0.15	22.85	18.98	0.23	0.17	6.01
AT4G14930	11.39	22.02	23.13	36.38	34.07	29.14	36.9	36.18	29.95	30.23	30.3	29.13	35.12	26.62	21.27	27.05	33.13	28.57	24.22	37.72	26.74	28.38	27.43	31.15	27.69	28.51	33.01	28.86	17.57	22.36	36.01	18.4	23.51	29.02	23.26	21.13	18.19	17.23	24.9	24.49	31.16	21.13	23.2	29.72	27.4	20.1	27.61	35.86	30.16	30.08	35.79	36.47	31.72	40.18	29.9	28.59	32.53	27.98	34.7	31.46	33.13	26.63	35.44	29.12	30.31	16.93	19.9
AT4G14940	0.69	1.11	0.09	1.69	1.19	1.33	1.2	0.96	0.26	0.99	1.71	1.29	0.69	0.68	0.21	0.7	0.74	0.48	1.14	0.37	0.28	0.58	0.38	0.75	0.19	1.47	0.81	0.94	0.04	0	1.55	0.17	0.21	0.84	0.09	0.19	0.13	0.28	0.34	1.08	1.24	0.05	0	2.69	1.48	0.17	1.05	1.9	0.04	0.71	1.41	1.27	0.87	2.13	1.37	0.25	1.66	0	1.11	0.4	1.67	0.19	1.21	1.9	0.22	0.1	0.84
AT4G14950	18.7	16.17	14.34	13.54	10.61	16.24	11.42	15.68	10.5	12.66	12.3	11.86	13.66	12.51	10.48	13.63	8.62	12.84	11.93	11.95	10.15	10.1	10.28	12.64	12.25	11.89	16.23	13.37	12.56	13.61	10.03	17.56	15.84	14.16	12.76	13.72	13.22	20.85	17.45	17.43	12.68	17.8	12.06	13.58	10.26	9.34	13.96	13.44	10.4	13.21	12.7	12.55	15.78	14.65	16.91	12.05	12.86	13.4	15.86	13.68	13.78	11.79	13.3	15.96	11.2	14.14	13.94
AT4G14960	6.87	188.25	2.54	124.7	134.92	122.39	186.87	147.7	2.6	140.47	122.92	161.51	138.68	151.42	2.26	164.63	196.22	154.15	132.36	226.97	206.04	189.53	142.51	168.53	40.78	216.95	169.44	194.33	3.62	2.52	135.76	2.27	1.84	109.23	2.52	1.85	1.63	26.08	18.95	59.65	129.78	3.03	4.28	143.59	158.01	3.55	118.55	105.78	3.72	178.89	153.65	151.67	147.15	134.92	153.49	29.3	136.77	2.3	106.15	153.93	157.47	4.23	103.7	123.13	1.07	4.91	59.99
AT4G14965	0	0	0	0	0	0	0	0	0	0	0	0	0	0	0	0	0	0	0	0	0	0	0	0	0	0	0	0	0	0	0	0	0	0	0	0	0	0	0	0	0	0	0	0	0	0	0	0	0.69	0	0	0	0	0	0	0	0	0	0	0	0	0	0	0	0	0	0
AT4G14970	0.21	0.08	0.1	0	0	0.05	0	0	0	0.01	0	0.05	0.04	0.04	0	0	0	0	0	0.06	0.12	0	0	0	0.06	0	0.02	0	0.13	0.02	0	0.04	0.05	0	0.06	0	0.09	0.14	0.07	0	0.03	0.1	0.1	0	0	0.02	0	0	0	0	0.03	0.04	0	0	0.04	0.05	0	0.07	0	0	0	0.03	0.02	0.13	0.02	0	0
AT4G14980	0	0	0	0	0	0	0	0	0	0	0	0	0	0	0	0	0	0	0	0	0	0	0	0	0	0	0	0	0	0	0	0	0	0	0	0	0	0	0	0	0	0	0	0	0	0	0	0	0	0	0	0	0	0	0	0	0	0	0	0	0	0	0	0	0	0	0
AT4G14990	2.24	2.91	2.66	3.27	2.78	2.85	3.16	3.49	2.73	2.73	2.18	2.42	3.26	3.21	2.55	2.94	2.84	3.48	3.32	3.04	2.15	2.49	1.44	3.16	2.17	2.92	3.54	3.75	2.03	2.39	3.11	2.02	2.62	3.8	2.55	1.75	2.69	2.61	2.41	2.73	2.87	3.03	2.66	2.99	1.86	1.69	2.92	2.47	2.22	2.46	2.78	3.68	3.19	2.14	3.16	2.03	3.21	1.62	2.88	3.86	2.56	2.02	4.12	2.24	2.8	1.64	3.3
AT4G15000	592.17	172.47	397.92	178.8	221.54	260.55	238.75	248.65	326.38	245.61	196.35	193.09	175.85	209.51	382.59	213.59	180.34	228.47	238.65	266.89	233.64	197.56	224.98	206.22	398.88	249.8	263.29	207.25	464.52	494.66	144.08	378.34	494.17	193.11	388.78	517.66	422.88	451.36	526.13	502.92	225.34	523.57	354.68	232.29	307.82	443.52	214.92	244.55	347.94	316.31	232.42	218.81	218.28	273.83	242.42	353.95	184.65	435.06	294.48	260.39	242.85	448.54	227.14	275.37	305.86	512.96	284.83
AT4G15010	20.17	9.7	17.88	9.32	11.48	13.15	9.38	12.89	15.08	10	8.24	8.01	11.11	10.05	14.67	9.02	7.8	9.63	9.01	12.43	10.08	10.93	9.9	9.64	14.09	8.93	11.88	10.61	18.63	16.86	7.65	17.97	20.49	15.89	13.98	15.51	16.8	18.42	14.05	15.52	9.53	20.5	14.62	14.11	11.79	14.03	11.51	12	13.36	14.78	10.98	14.06	11.2	10.79	13.67	15.64	7.29	18.57	13.78	8.79	11.81	14.42	12.51	9.09	13.92	16.09	11.7
AT4G15020	18.06	14.13	18.9	16.11	15.89	18.1	15.04	18.36	15.2	15.01	14.08	13.96	19.19	12.86	16.48	12.44	11.19	14.29	13.22	17.79	14.91	15.14	12.07	13.62	17.52	13.12	16.96	13.51	18.75	16.58	13.56	17.1	20.56	15.21	16.73	19.02	18.99	25.2	13.66	19.89	15.34	17.64	15.41	16.97	12.68	12.76	17.36	15.39	15.14	17.06	15.69	14.72	16.01	17.07	17.92	16.59	14.73	16.28	17.79	17.88	14.9	15.8	18.84	16.71	17.29	21.43	14.13
AT4G15030	14.14	15.05	16.29	20.45	18.26	15.8	14.11	17.49	14.85	17.58	17.81	12.32	12.87	11.99	19.94	14.67	9.62	15.42	17.81	13.05	13.56	19.11	15.91	10.29	18.31	13.43	20.79	17.17	16.69	17.28	17.01	19.48	18.34	19.39	17.9	14.71	20.87	19.58	13.47	22.4	18.86	20.84	16.05	14.72	9.86	10.73	19.28	14.21	17.31	16.71	17.39	12.46	16.29	19.27	14.88	13.69	11.72	17	14.79	18.46	15.45	16.15	16.26	16.63	19.1	18.39	12.18
AT4G15040	0	0	0	0.05	0	0.09	0.05	0	0	0	0	0	0	0.09	0	0	0	0	0	0	0.05	0.04	0	0	0	0	0	0	0	0	0.05	0	0	0.14	0	0	0	0	0	0	0	0.15	0	0	0	0	0	0	0	0	0	0	0	0	0.05	0	0	0	0.09	0	0.04	0.04	0	0.05	0	0	0
AT4G15050	0	0	0	0	0	0	0	0	0	0	0	0	0	0	0	0	0	0	0	0	0	0	0	0	0	0	0	0	0	0	0	0	0	0	0	0	0	0	0	0	0	0	0	0	0	0	0	0	0	0	0	0	0	0	0	0	0	0	0	0	0	0	0	0	0	0	0
AT4G15053	0	0	0	0	0	0	0	0	0	0	0	0	0	0	0	0	0	0	0	0	0	0	0	0	0	0	0	0	0	0	0	0	0	0	0	0	0	0	0	0	0	0	0	0	0	0	0	0	0	0	0	0	0	0	0	0	0	0	0	0	0	0	0	0	0	0	0
AT4G15056	0	0	0	0	0	0	0	0	0	0	0	0	0	0	0	0	0	0	0	0	0	0	0	0	0	0	0	0	0	0	0	0	0	0	0	0	0	0	0	0	0	0	0	0	0	0	0	0	0	0	0	0	0	0	0	0	0	0	0	0	0	0	0	0	0	0	0
AT4G15060	0	0	0	0	0	0	0	0	0	0	0	0	0	0	0	0	0	0	0	0	0	0	0	0	0	0	0	0	0	0	0	0	0	0	0	0	0	0	0	0	0	0	0	0	0	0	0	0	0	0	0	0	0	0	0	0	0	0	0	0	0	0	0	0	0	0	0
AT4G15061	0	0	0	0	0	0	0	0	0	0	0	0	0	0	0	0	0	0	0	0	0	0	0	0	0	0	0	0	0	0	0	0	0	0	0	0	0	0	0	0	0	0	0	0	0	0	0	0	0	0	0	0	0	0	0	0	0	0	0	0	0	0	0	0	0	0	0
AT4G15070	0.34	0.45	0.28	0.25	0.63	0.37	0.59	0.4	0.27	0.19	0.31	0.71	0.69	0.27	0.24	0.84	0.34	0.52	0.22	0	0.35	0	0	0.78	0.19	0.24	0.47	0.21	0.37	0.28	0.24	0.46	0.33	0.44	0.11	0.04	0.17	0.56	0	0.39	0.58	0.07	0.22	0.59	0.93	0	0.44	0.48	0.22	0.11	0.32	0.16	0.65	0.42	0.79	0.37	0.62	0.13	0.3	0.46	0.63	0.21	0.2	0.52	0.07	0.54	0.07
AT4G15075	0	0.3	0	0.33	0	0	0	0.52	0	0	0	0	0	0	0	0	0	0	0	0	0	0	0	0	0	0	2.06	0	0	0	0	0	0	0	0	0	0	0	0	0	0	0	0	0	0	0	0	0.74	0	0	0	0	0.72	0	0	0	0.98	0	0	0	0	0	0	0	0	0	0
AT4G15080	43.77	50	47.55	51.02	56.18	51.7	50.41	50.86	45.3	54.71	50.19	59.45	60.66	57.31	42.7	55.32	38.19	52.77	52.45	64.48	57.56	55.71	53.95	52.17	42.21	58.88	56.4	57.12	36.4	35.97	57.07	39.07	44.27	51.76	37.44	36.32	40.24	40.69	33.62	39.24	52.2	33.28	39.99	49	47.96	31.82	45.93	42.31	36.76	61.91	53.58	42.06	48.82	50.6	53.3	38.27	50.46	40.27	41.96	51.6	46.76	43.5	48.45	53.36	35.79	38.96	46.99
AT4G15090	19.27	15.39	22.93	13.18	14.3	16.58	17.02	13.41	17.78	14.19	15.83	13.98	15.11	14.49	16.84	14.9	12.04	13.18	13.82	16.88	16.32	13.73	16.59	14.02	17.66	14.17	13.53	13.07	20.21	18.76	13.3	18.6	22.8	17.72	15.36	18.35	19.35	17.12	17.04	18.51	14.32	14.87	15.85	13.84	11.34	13.04	15.55	15.63	17.05	18.41	15.38	13.84	16.04	20.11	17.13	16.43	12.96	18.21	17.12	14.78	15.83	18.05	19.67	16.45	20.55	18.86	15.65
AT4G15093	17.91	13.46	18.39	21.33	20.67	24.66	19.28	20.4	20.73	18.1	17.04	16.22	16.84	12.48	17.55	15.9	13.28	7.84	16.36	22.93	12.16	9.54	19.13	10.85	11.52	9.86	13.47	8.59	23.07	28.88	14.09	20.26	19.52	22.12	25.56	17.69	20.53	17.93	16.81	23.49	11.81	22.82	16.23	27.49	16.57	13.21	16.45	26.77	23.77	8.41	16.54	15.85	19.28	17.31	20.79	27.63	25.85	22.43	18.02	17.32	19.79	19.65	14.56	15.36	20.42	20.2	17.27
AT4G15096	5.58	0	3.51	0	0	0.41	0	0	3.57	0	0	0	0	0	3.2	0	0	0	0.02	0	0	0	1.35	0	3.04	0	0	0	4.14	4.23	0	5.05	5.39	0	4.76	5.73	2.99	4.19	4.7	2.53	0	4.18	2.93	0	0	4.96	0	0	5.72	0	0	0	0	0.37	0	3.19	0	5.57	0	0	0	4.71	0	0	4.17	3.09	1.35
AT4G15100	0	0	0	0.07	0	0	0	0.06	0	0	0	0.07	0	0	0	0	0	0	0	0.42	0	0.32	0	0	0	0.05	0	0	0	0.07	0	0	0	0	0	0	0	0.08	0.18	0	0	0	0.13	0.07	0	0	0	0	0.22	0.07	0	0	0	0	0	0	0	0	0	0	0	0	0.08	0	0	0	0
AT4G15110	80.16	68.41	82.04	58.25	62.77	66.01	62.3	67.37	58.96	59.83	58.46	71.46	60.79	66.55	68.78	60.16	55.22	63.29	59.3	61.87	63.3	56.21	62.33	66.21	63.32	78.76	64.73	60.41	70.11	65.28	57.27	65.87	78.61	69.18	65.71	75.08	69.19	70	69.19	90.5	56.48	85.13	67.42	58.74	59.23	75.09	80.02	68.07	63.76	83.11	65.45	66.55	69.28	76.54	68.25	63.54	60.56	58.28	64.85	63.91	61.3	72.73	80.33	74.38	77.24	69.24	58.22
AT4G15120	2.24	1.38	1.67	0.3	1.76	1.02	1.79	0.62	2.79	1.86	0.81	0.73	2.22	0	1.49	0.15	0.37	0.57	0.41	0	1.51	0.14	1.88	0.15	0.99	2.08	0.79	0.8	0.94	3.48	1.2	2.3	2.92	1.03	2.32	2.16	1.83	4.99	2.57	2.11	1.05	5.7	3.7	1.44	0.17	1.64	1	1.5	2.2	0.31	1.23	0.5	1.04	2.78	0.68	4.36	0.9	3.64	0.58	1.09	1.99	3.79	0.18	1.38	2.26	3.49	2.16
AT4G15130	13	10.83	17.81	8.48	8.73	11.37	12.72	14.25	11.9	12.27	8.23	11.54	11.8	10.11	8.77	8.13	6.69	10.8	12.04	14.13	10.27	9.86	15.25	7.53	11.81	13.28	14.7	11.33	14.83	15.69	10.03	14.08	18.42	13.47	12.48	14.13	11.51	15.59	13.75	16.84	10.39	14.32	11.31	11.47	7.79	12.57	14.59	10.62	14.08	13.33	9.45	9.35	11.01	12	11.21	13.84	10.97	14.99	12.19	9.73	9.17	13.8	10.88	10.97	14.8	12.98	11.05
AT4G15140	4.53	4.52	2.33	4.02	4.21	3.86	2.3	4.34	2.93	4.73	1.78	0.48	5.37	6.43	3.27	6.13	1.64	2.37	1.98	4.81	4.79	5.27	5.04	5.09	3.46	3.81	5.76	5.89	2.97	3.67	3.12	2.02	5.46	5.68	3.47	2.37	4.03	3.36	3.74	2.31	5.75	3.3	3.76	4.58	3.52	5.26	6.13	3.29	1.38	1.91	3.74	5.29	3.16	3.36	4.49	6.59	3.15	4.81	4.6	3.59	6.96	2.3	2.34	4.55	2.32	3.84	2.72
AT4G15150	0	0	0	0	0	0	0	3.61	0	0	0	0	0	0	0	0	0	0	0	0	0	0	0	0	0	0	0	0	0	0	0	0	0	0	0	0	0	0	0	0	0	0	0	0	0	0	3.45	0	0	0	0	0	0	0	0	0	0	0	0	0	0	0	0	0	0	0	0
AT4G15160	16.98	39.46	26.9	73.42	67.12	58.59	82.23	65.03	26.95	52.75	58.56	32.02	50.94	26.92	17.68	74.18	45.71	35.85	42.18	33.61	22.63	17.33	33.97	20.89	12.29	29.45	17.28	28.3	9.21	29.21	68.44	14.41	5.69	13.14	27.21	23.21	16.24	10.67	29.04	25.75	45.79	10.93	16.26	59.85	39.03	11.97	19.81	62.02	23.54	18.77	49.98	44.81	65.58	35.7	51.76	35.28	61.71	38.57	65.66	65.24	60.46	35.93	13.83	35.04	13.72	25.39	44.2
AT4G15165	0	2.74	0	0.81	0.85	1.04	0.79	1.42	0	1.54	0.95	2.46	1.71	1.72	0	1.81	1.81	0.89	2.33	0	1.78	1.57	0.52	0.53	0.15	0.82	2.95	1.53	0	0	0.66	0	0	1.57	0	0	0	0.57	0	1.55	1.39	0	0	1.02	3.28	0	2.67	0.71	0	0.28	1.33	1.63	1.23	0.7	3.17	0	1.47	0	0.77	1.79	1.32	0	1.25	2.17	0	0	1.1
AT4G15180	19.87	19.84	24.17	17.25	18.34	17.54	18.85	17.51	15.95	14.96	17.73	18.82	18.18	14.04	15.56	15.78	12.76	15.7	18.98	17.58	14.79	13.88	17.05	15.39	15.58	17.89	18.08	15.72	16.72	18.38	14.7	21.28	21.54	21.76	14.55	18.94	19.15	17.49	17.58	25.75	14.24	17.31	16.63	19.29	12.05	11.21	22.46	18.32	17.32	20.95	15.42	16.32	20.79	18.77	19.2	16.63	18.53	17.51	19.94	16.42	16.43	17.38	22.08	16.71	19.44	20.53	13.22
AT4G15200	0.1	0	0	0	0	0	0	0	0	0	0	0	0	0	0	0	0	0	0	0	0	0	0	0	0	0	0	0	0.04	0	0	0	0	0	0	0	0	0	0.18	0	0	0	0	0	0	0	0	0	0	0	0	0	0	0	0	0	0	0	0	0	0	0	0	0	0	0	0
AT4G15210	0.42	0.31	0	0.39	0	0.2	0.19	0.13	0	0	0.09	0.23	0	0.15	0.3	0.42	0.24	0.5	0.33	0	0.29	0.13	0	0.25	0.11	0.48	0.61	0	0.47	0	0.05	0.42	0.84	0.76	0.11	0.32	0.19	0.47	0.27	0.54	0	0.82	0	0.09	0.34	0	0	0.29	0	0.35	0	0	0.6	0.18	0.05	0.04	0.05	0.46	0.2	0.59	0.16	0.13	0	0.29	0	5.02	0.42
AT4G15215	2.44	2.45	2.2	2.46	2.55	2.65	3.36	2.8	2.76	2.15	1.86	2.52	2.89	2.62	1.78	3.33	2.26	2.43	2.96	4.02	2.18	2.16	2.35	2.37	3.06	2.25	1.64	2.23	1.81	1.8	1.86	2.81	1.62	2.43	2.53	2.54	2.49	2.22	2.01	2.25	2.69	1.53	1.77	2.87	2.88	1.23	3.17	2.95	2.58	3.11	2.6	2.65	3.04	5.18	3.02	3.2	3.88	2.18	2.64	2.68	3.19	2.36	2.85	3.04	2.41	2.26	2.36
AT4G15230	11.55	9.31	15.72	20.44	16.35	17.2	20.31	12.29	16.19	13.3	18.37	10.48	14.29	10.34	11.65	14.2	12.13	12.05	19.03	16.74	7.13	12.34	19.85	11.22	14.07	8.53	10.06	9	10.55	19.01	15.51	20.19	13.83	9.53	15.45	17.26	12.31	9.61	11.63	20.68	12.46	12.37	14.56	24.74	9.66	6.51	14.04	13.72	18.38	7.46	13.1	18.5	15.08	19.69	15.81	15.78	20.01	20.12	10.65	13.89	13.28	14.09	14.93	10.38	13.83	8.49	14.39
AT4G15233	5.38	7.96	4.68	5.47	6.91	8.45	9.23	9.82	2.96	6.45	7.47	8.24	5.51	5.08	5.45	5.99	4.47	8.92	7.27	7.56	6.56	4.19	8.87	6.4	5.14	8.12	10.21	6.14	4.53	5.94	5.51	5.65	10.51	7.96	6.67	5.06	6.91	15.6	6.99	10.29	5.72	6.21	6.51	7.03	4.97	2.74	7.67	6.41	4.82	7.56	8.54	10.08	9.95	9.07	10.58	5.28	7.51	4.48	6.45	6.49	4.99	4.41	6.83	8.09	5.38	7.73	5.59
AT4G15236	2.24	1.3	2.54	0.24	1.75	2.15	3.12	0.85	2.4	0.81	0.62	1.28	0.58	1.64	3.24	1.44	0.87	1.31	2.08	2.56	1.93	1.66	1.14	2.46	1.87	2.56	1.23	1.16	3.04	1.96	1.13	4.75	2.77	0.88	2.48	3.07	4.67	3.46	2.91	1.96	0.99	3.43	4.3	1.7	1.42	1.84	1.96	0.78	3.27	0.35	1.19	0.88	1.32	1.41	0.61	1.8	1.67	2.74	0.41	1.12	0.69	3.53	0.18	0.92	1.75	3.29	2.37
AT4G15240	8.58	15.97	8.58	14.45	15.22	17.04	12.98	15.16	5.51	12.99	15.72	12.34	17.54	14.74	6.17	14.82	10.81	17.63	14.82	21.73	16.37	17.15	11.56	16.03	10.23	13.53	18.82	19.14	7.62	7.48	14.08	8.49	9.41	19.58	9.15	9.52	7.11	9.51	8.58	9.05	13.35	5.97	6.78	15.02	14.83	7.14	18.48	16.85	6.69	16.12	14.35	13.48	15.91	13.54	18.61	6.72	14.48	9.87	12.77	12.49	12.98	8.12	13.98	13.01	6.89	7.81	10.53
AT4G15242	0.11	43.24	0	36.22	26.84	37.92	31.51	48.54	0	39.53	29.05	34.61	32.44	38.19	0.09	32.73	27.41	40.3	33.47	44.7	45.3	40.67	16.19	38.76	17.09	41.58	60.07	51.67	0	0	26.54	0	0	41.77	0	0	0	9.34	0	22.48	36.49	0	0.08	32.89	41.94	0	40.6	33.13	0	42.68	44.82	33.36	42.92	24.36	43.21	6.18	22.67	0	52.05	44.4	32.55	0	40.4	34.54	0	0.69	19.34
AT4G15248	0	0	0	0	0	0	0	0	0	0	0	0	0	0	0	0	0	0	0	0	0	0	0	0	0	0.54	0	0	0	0	0	0	0	0.34	0	0	0	0	0	0	0	0	0	1.33	0	0	0	0	0	0	0	0	0	0	0.39	0	0	0	0	0	0	0	0	0	0	0	0
AT4G15250	0.15	0	0	0	0	0	0	0	0	0	0	0	0	0	0	0	0	0	0	0	0	0	0	0	0	0	0	0	0	0	0	0	0	0	0	0	0	0	0	0	0	0	0	0	0	0	0	0	0	0	0	0	0.09	0	0	0	0	0	0	0	0	0	0	0	0	0	0
AT4G15258	0	0	0	0	0	0	0	0	0	0	0	0	0	0	0	0	0	0	0	0	0	0	0	0	0	0	0	0	0	0	0	0	0	0	0	0	0	0	0	0	0	0	0	0	0	0	0	0	0	0	0	0	0	0	0	0	0	0	0	0	0	0	0	0	0	0	0
AT4G15260	0.75	27.71	0.24	48.08	39.76	45.43	36.47	45.17	0.16	38.37	44.66	34.3	49.73	39.45	0.6	37.2	30.14	35.89	45.01	34.34	30.37	38.29	40.02	30.03	10.62	36.15	44.92	39.76	0.27	0.49	41.3	0.25	0.64	34.27	0.6	0.33	0.37	3.59	0.21	20.32	44.08	0.9	0.17	43	31.01	0.06	37.39	42.29	0.44	35.39	37.37	39.85	39.65	31.41	44.44	8.09	46.15	0.75	43.15	32.92	39.81	0.32	46.36	44.36	0.18	1.01	13.23
AT4G15270	0.12	0.1	0	0.39	0	0.47	0	0.48	0	0.45	0.17	0.09	0	0	0	0	0	0	0.18	0.93	0	0.18	0	0	0	0	0.2	0	0	0	0.1	0	0	0.86	0	0	0	0.52	0	0	0	0	0	0	0	0	0	0.37	0	0.61	0.09	0.33	0.38	0	0.88	0	0	0	0.09	0.3	0.16	0	1.03	0.49	0	0	0
AT4G15280	0	0.08	0	0	0.31	0.07	0.29	0	0	0.28	0.19	0	0	0	0	0.28	0	0	0	0	0	0	0	0	0	0	0.15	0.13	0	0	0	0	0	0	0	0	0	0.08	0	0.06	0	0	0	0	0	0	0.07	0	0	0	0.07	0.24	0	0	0.25	0.12	0	0	0	0	0	0	0	0.22	0	0	0
AT4G15290	0.14	1.06	0.15	1.26	1.6	0.67	1.28	0.88	0.26	0.7	1.07	0.71	0.4	0.65	0.07	1.2	1.31	0.68	0.84	1.72	0.65	0.3	0.67	0.25	0.32	0.75	0.42	0.39	0.1	0.07	1.46	0.04	0	0.14	0.28	0.12	0	0	0.03	1.17	1.03	0	0	4.51	1.59	0.14	2.21	1.48	0.15	0.57	0.8	1.29	1.77	1.94	1	0.33	2.5	0.42	0.87	0.87	1.24	0.35	0.09	0.74	0.04	0	0.94
AT4G15300	0	0	0	0.14	0.15	0	0	0.12	0	0.11	0	0.2	0.21	0.14	0	0	0.09	0	0	0	0	0	0	0	0	0.16	0	0	0	0	0	0	0	0	0	0	0	0	0	0	0.25	0	0	0.07	0	0	0	0.27	0	0	0	0	0.22	0	0.16	0.06	0.14	0	0	0	0.12	0	0.17	0.07	0	0	0
AT4G15310	0	0	0	0	0	0	0	0	0	0	0	0	0	0	0	0	0	0	0	0	0	0	0	0	0	0	0	0	0	0	0	0	0	0	0	0	0	0	0	0	0	0	0	0	0	0	0	0	0	0	0	0	0	0	0	0	0	0	0	0	0	0	0	0	0	0	0
AT4G15320	0.05	0.04	0	0	0	0	0	0	0.07	0	0	0.07	0	0.07	0	0	0	0	0.07	0	0.12	0	0	0	0	0	0	0	0	0	0.04	0	0.04	0	0	0	0.04	0	0	0	0	0	0	0	0	0	0	0	0	0	0	0	0.12	0	0	0	0.04	0.11	0	0	0	0	0.04	0	0.04	0.04	0.12
AT4G15330	0.87	0.44	1.36	2.07	1.25	0.74	0.94	0.92	5.03	0.86	1.4	0.91	0.23	0.64	3.97	0.4	0.22	0.11	0.21	0.05	0	0.11	1.25	0.51	0	0.76	0.49	0.26	0.41	3.4	1.29	1.83	0.62	0.63	7.32	1.8	1.06	1.83	0.61	0.86	0.62	1.18	2.53	1.56	1.11	2.84	0.85	0.76	2.13	0.12	0.69	0.33	0.27	0	0.93	3.73	1.11	3.74	1.23	0.42	0.63	3.25	0.34	1.12	1.82	2.4	5.12
AT4G15340	0.09	0	0.11	0	0	0.04	0	0	0.69	0	0	0	0	0	0.22	0	0	0	0	0	0	0	0	0	0	0	0	0.03	0.17	0.19	0	0.23	0.36	0.22	0.21	0.16	0.15	0.12	0.33	0.39	0	0.04	0.14	0.29	0	0.15	0	0.11	0.12	0	0.07	0.04	0.12	0	0	0.58	0.04	0.14	0.11	0	0	0.2	0	0.08	0.11	0.54	0.12
AT4G15350	0	0	0	0	0.35	0.06	0.06	0.11	0	0	0	0	0	0	0	0	0	0	0	0	0	0	0	0	0	0	0	0	0	0	0.32	0	0	0	0.14	0	0.07	0	0	0	0.11	0	0	0.06	0	0	0	0.05	0	0	0	0	0.05	0	0	0.21	0	0.06	0	0	0.05	0	0.15	0.07	0	0.07	0
AT4G15360	0	0	0	0.19	0	0	0	0	0	0	0	0	0	0	0	0	0	0	0	0	0	0	0	0	0	0	0	0	0	0	0	0	0	0	0	0	0	0	0	0	0	0	0	0	0	0	0	0	0	0	0	0	0	0.27	0	0	0	0	0.06	0	0	0	0	0.06	0	0	0
AT4G15370	0	0	0	0.04	0	0	0	0	0	0.19	0	0	0	0	0	0	0	0	0	0	0	0	0	0	0	0	0	0	0	0	0	0	0	0	0	0	0	0	0	0	0	0	0	0	0	0	0	0	0	0	0.04	0	0	0	0	0	0	0	0.04	0	0.1	0	0	0	0	0	0
AT4G15380	2.98	0.92	1.06	1.49	1.31	1.97	1.42	1.73	0.49	1.09	0.76	1.79	0.98	1.76	0.79	1.25	0.76	1.04	1.92	0.05	1.02	0.5	0.83	0.72	0.33	2.86	1.75	1.46	1.86	1.05	0.99	0.87	0.77	0.73	0.2	0.27	0.74	0.33	0.53	2.86	0.76	2.09	0.85	2.17	1.37	0.31	0.3	0.94	0.38	0.25	0.62	0.98	1.72	0.16	0.63	0.71	1.04	0.77	1.65	0.89	1.22	0.32	0.8	1.06	0.37	1.44	0.95
AT4G15390	12.69	9.62	7.62	15.47	15.1	17.42	18.04	6.91	5.35	7.1	6.57	9.14	10.68	9.78	5.65	14.88	6.57	7.68	12.78	9.24	4.3	5.62	10.91	11.69	4.37	14.47	9.53	6.4	10.99	12.49	9.89	9.18	9.83	6.87	5.4	7.31	5.84	7.75	4.71	8.59	10.13	15.84	12.1	29.62	11.65	2.47	5.23	12.28	2.66	3.3	13.98	8.7	6.71	5.08	3.78	7.37	13.64	4.24	4.7	11.7	9.38	6.79	2.76	6.02	2.15	8.75	14.74
AT4G15393	0.84	0.92	0.87	2.18	2.49	1.26	1.29	1.78	1.41	1.52	1.16	0.9	0.8	1.34	0.36	0.95	0.15	0.35	1.53	2.6	0.76	0.45	1.47	0.3	0.2	0.85	0.58	0.6	0.38	0.31	2.28	0.37	0.24	2.06	0.61	0.41	0.99	0.47	1.6	2.28	1.46	0.33	0.4	1.17	1.65	0.12	0.24	1.56	1.92	0.51	1.68	0.84	0.86	1.11	1.05	2.17	2.3	1.48	1.35	1.14	1.94	1.02	0.51	1.87	0.8	0.41	2.54
AT4G15396	0.88	1.3	0.13	0.91	0.55	3.64	2.84	1.55	0	0.9	1.55	5.14	0.9	3.7	0.13	2.06	1.91	1.21	5.28	0.89	1.22	0.17	0	4.35	0.7	2.61	7.12	4.55	0.63	0.52	0.52	0	0.19	2.41	0	0.28	0.06	0.21	0.17	2.99	1.08	0.89	0	9.7	1.08	0.06	0.63	1.19	0.07	0.13	1.18	1.46	1.3	0.73	0.73	0.26	2.31	0.25	1.91	1.26	0.69	0.11	0.76	1.5	0	0	2.99
AT4G15400	0.08	1.25	0	2.45	1.67	3.43	2.16	1.46	0	1.57	2.49	1.71	1.24	1.29	0	1.52	1.45	1.66	2.4	2.98	1.81	1.77	1.14	2.3	0.14	0.9	1.38	0.4	0.41	0.13	3.01	0.07	0.51	1.35	0.22	0	0.46	0.28	0.17	1.52	2.58	0.69	0.18	2.12	3.94	0.06	0.95	1.7	0.07	1.63	1.85	1.78	2.29	1.31	2.08	0.7	3.45	0	2.5	2.49	2.43	0.06	2	2.25	0	0.44	0.88
AT4G15410	28.9	25.21	13.64	23.8	19.29	22.35	22.58	28.51	16.08	19.94	22.85	19.7	21.33	22.98	16.19	22.33	22.19	23.74	27.55	22.68	24.33	21.92	21.16	26.05	21.87	21.36	30.06	26.52	16.42	15.85	22.54	21.68	21.01	24.81	14.69	20.65	23.43	19.24	21.8	18.93	19.58	17.68	16.8	24.69	17.92	12.36	19.75	21.07	20.89	22.59	22.01	30.33	24.7	20.71	20.62	18.45	21.84	20.42	20.21	21.93	22.23	18.19	26.24	23.05	14.34	23.91	20.82
AT4G15415	30.92	27.04	28.46	24.4	25.23	26.71	25.25	28.46	27.09	26.7	23.92	26.06	28.91	27.24	30.18	22.17	19.46	23.73	22.37	31.52	26.55	26.39	22.47	26.59	25.83	26.1	25.93	27.33	27.36	26.53	27.65	28.93	32.02	31.72	28.13	27.16	27.92	27.02	30.16	27.96	26.25	27.04	29.4	27.98	25.91	25.29	25.22	25.8	26.35	31.01	26	23.53	28.91	28.81	27.47	29.08	27.47	28.76	24.45	21.49	27.36	32.16	26.75	26.3	26.68	31.17	24.19
AT4G15417	0	0.54	0.53	1.19	1.94	0.13	0.65	1.28	0	0	0.12	0.13	0	0	0.64	1.01	0.16	0.25	0.24	0	0.29	0.12	0.51	0	0.43	0.2	0.69	1.39	1.28	1.05	0.78	0.8	0.13	1.02	0.86	0	0.79	0.42	0	1.09	0	0.96	0.6	1.24	0.29	0	0	1	0.14	0.54	0.47	0	0	0.34	1.33	0.32	0.91	0	0.37	0.4	0.43	0.23	0.46	0.66	1.04	0.43	0.4
AT4G15420	2.12	32.72	1.07	19.6	14.9	17.71	16.41	22.13	1.32	18.76	16.31	20.9	18.08	18.87	1.68	14.75	18.18	16.29	18.17	18.51	16.5	15.95	19.88	16.71	7.44	20.97	21.47	23.77	0.45	1.01	18.14	0.76	2.04	24.6	1.66	2.27	1.62	6.24	2.15	11.74	16.66	1.66	0.7	24.83	15.92	1.1	22	22.21	0.99	19.3	14.81	14.04	21.46	19.56	25.57	4.61	19.42	1.59	20.33	16.28	17.07	1.27	19.56	23.38	1.77	2.01	6.27
AT4G15430	0.62	0.08	0.11	0.11	0.08	0.38	0.22	0.06	0.22	0.19	0.03	0.24	0.04	0.14	0.28	0.17	0.31	0.34	0.07	0	0.04	0	0.49	0.07	0.31	0.22	0.19	0.44	0.1	0.29	0.22	0.11	0.42	0.21	0.08	0.4	0.11	0.39	0.64	0.31	0	0.46	0.47	0.1	0.04	0	0.11	0.17	0.15	0.26	0.2	0.25	0.17	0.03	0.08	0.35	0.18	0.03	0.21	0.07	0.12	0.06	0	0.25	0.11	0.36	0.22
AT4G15440	36.3	2.55	4.36	1.32	0.79	1.05	1.08	1.74	8.22	0.39	0.86	4.19	0.74	2.35	9.37	1.81	9.88	2.51	0.52	1.17	4.66	2.66	0.68	2.38	14.45	11.99	3.52	1.6	8.35	7.17	0.4	10.34	10.64	3.07	17.27	6.31	8.26	20.21	21.83	2.1	0.6	3.19	21.3	3.46	3.1	37.13	0.66	1.43	8.02	0.94	0.83	0.39	1.28	1.73	0.26	9.89	3.5	3.91	0.54	0.06	0.14	10.89	0.13	0.34	7.46	7.06	3.04
AT4G15450	14	11.28	8.13	16.97	12.72	10.81	11.19	10.48	11.46	9.42	11.07	10.41	12.29	11.5	9.48	18.19	14.66	12.61	17.32	21.02	23.59	18.07	13.59	19.42	9.33	17.76	17.12	19.78	13.8	8.66	10.37	15.24	13.09	22.11	10.59	6.39	5.85	7.06	16.73	9.11	12.72	9.23	10.14	18.81	9.54	17.55	11.8	12	10.28	12.15	10.49	9.74	12.73	9.15	11.79	12.27	13.57	8.84	13.89	8.9	12.7	9.81	13.37	9.25	10.32	9.3	6.92
AT4G15460	0	0.45	0	0	0	0	0	0	0	0	0	0	0	0	0	1.55	0	0	0	0	0	0.49	0	0	0	0	0	0	0	1.06	1	0	0	0	0	0	0	0	0	0	2.62	0	0	0	0	0	0	0.79	0	0	0	0	0.75	0	0	0	0	0	0	0	0	0	0	0	0	0	0
AT4G15470	30.91	24.24	21.93	21.51	21.21	23.57	19.33	23.77	22.66	20.32	23.49	20.66	23.14	19.57	22.23	21.63	14.35	23.18	23.15	17.28	20.59	22.86	11.24	15.89	19.12	20.76	25.52	18.2	23.84	25.76	20.38	24.99	20.48	25.86	21.32	24.22	19.43	21.95	31.9	23.72	22.77	23.67	23.89	25.77	17.98	18.41	18.87	26.79	23.1	21.03	21.53	18.12	27.51	15.17	16.38	25.48	18.5	25	23.65	23.57	21.59	24.41	21.91	17.56	19.81	28.97	24.18
AT4G15475	20.87	4.27	24.69	3.55	4.24	5.55	4.36	4.8	22.69	4.37	4.77	3.5	4.07	4.06	23.12	4.53	3.12	4.26	3.74	5.74	4.93	3.88	11.09	4.42	15.26	4.49	5.12	5.72	25.77	20.12	4.22	23.25	23.64	4.79	26.15	18.89	20.98	17.38	16.85	12.68	3.82	20.84	22.28	3.78	3.49	18.21	4.79	4.08	23.09	3.77	4.44	7.1	3.9	6.36	3.95	18.85	4.79	25.24	3.89	5.83	4.07	23.07	5.5	3.59	21.27	20.96	14.9
AT4G15480	0.29	0	0.29	0	0.18	0	0.17	0	0.25	0	0	0.22	0.06	0.06	0.23	0	0.21	0.05	0	0	0.06	0.1	0	0	0.06	0	0	0.2	0.31	0.29	0	0	0.06	0.06	0.44	0.25	0.23	0	0.1	0.2	0	0	0.05	0	0.39	0.17	0.06	0.13	0.54	0	0	0	0.36	0.25	0	0.19	0.06	0.33	0.5	0	0.24	0.15	0	0	0.23	0.39	0.18
AT4G15490	8	21.82	17.55	26.31	27.48	22.45	19.91	25.43	20.34	23.47	28.62	21.02	23.52	24.88	13.68	25.01	25.47	26.95	19.91	24.59	17.78	22.22	25.54	21.36	17.44	16.79	25.27	20.41	12.24	15.55	26.46	9.22	12.28	25.94	10.7	14.33	14.56	18.45	13.35	20.01	23.39	20.41	12.84	22.56	21.54	9.41	21.28	24.39	14.85	15.72	24.32	17	22.78	23.96	17.86	13.9	21.28	11.99	32.23	22.7	18.97	13.88	29.67	21.4	13.6	12.23	23.83
AT4G15500	7.74	2.51	2.57	2.06	2.1	1.3	2.55	1.89	2.68	0.98	1.41	1.73	2.22	1.38	3.44	1.36	1.96	2.58	1.35	1.42	3.11	0.92	4.55	2.05	2.01	2.09	0.8	1.68	4.69	5.94	1.66	4.77	2.15	2.76	5.46	3.64	6.01	3.02	7.28	4.48	2.07	3.92	4.46	3.51	2.63	1.77	2.78	1.71	5.83	1.19	1.91	2.31	3.96	2.28	2.54	2.71	2.6	6.27	1.95	1.12	1.9	3.87	1.57	2.19	3.9	3.25	2.56
AT4G15510	43.74	48.39	39.09	38.73	36.91	43.96	44.31	39.82	44.14	44.21	39.83	45.03	39.41	44.06	36.37	43.12	51.74	44.48	37.83	54.25	41.75	35.76	42.5	39.88	38.87	53.73	34.68	49.03	29.49	38.68	44.71	31.19	38.43	43.89	41.21	43.22	32.84	36.24	36.57	38.9	48.94	31.15	41.65	42.53	45.13	45.7	51.44	41.03	37.84	55.37	45.32	43.81	40.47	47.33	51.91	34.83	46.55	39.11	39.46	47.17	41.97	42.45	39.89	37.36	42.26	38.88	41.23
AT4G15520	24.26	18.94	22.79	25.19	31.58	27.65	22.73	28.23	24.1	34.9	20.4	21.12	26.86	24.73	18.27	22.59	13.58	23.28	22.52	18.06	36.48	24.88	29.69	21.77	22.1	23.28	27.7	30.99	27.15	22.72	25.03	18.7	29.07	23.68	27.84	28.12	26.32	27.51	25.67	25.99	25.26	25.97	28.23	26.89	27.24	26.36	25.53	27.24	25.16	30.38	26.26	31.42	27.98	29.62	27.76	22.67	20.94	22.03	32.4	22.93	29.73	23.75	30.64	26.2	18.94	21.91	24.41
AT4G15530	61.94	116.29	302.6	293.38	220.49	304.66	215.34	193	239.58	190.66	299.51	192.51	314.41	229.7	170.64	196.58	128.52	199.31	330.79	135.14	85.24	237.35	268.71	220.88	177.63	116.71	228.13	175.68	118.96	116.75	277.02	220.41	147.47	186.61	107.54	128.94	165.43	177.41	78.8	246.49	209.99	246.74	254.71	257.1	114.74	55.97	146.48	298.21	246.02	132.42	221.92	191.6	185.38	208.64	209.56	215.62	276.05	272.25	297.94	198.22	225.54	161.94	313.65	211.18	327.27	144.07	191.71
AT4G15540	9.78	18.23	13.39	27.01	21.94	22.24	19.54	29.3	10.52	18.14	26.2	19.37	23.59	19.39	11.78	20.34	15.63	26.5	26.13	19.12	17.7	26.31	21.99	27.42	15.89	17.68	24.07	27.92	13.26	13.83	23.46	20.48	12.58	32.54	12.96	10.59	12.21	11.56	20.07	16.42	20.63	11.93	13.13	22.53	22.24	8.69	28.04	26.46	19.12	25.84	24.35	27.84	26.77	31.55	26	15.52	20.66	13.05	28.27	18.32	23.21	11.67	22.52	26.69	15.73	9.61	18.64
AT4G15545	535.15	575.29	642.33	716.34	628.39	675.2	732.42	616.91	699.8	686.3	717.48	704.44	707.28	634.04	634.43	654.9	824.29	650.04	679.26	772.09	688.46	659.77	695.16	695.75	714.69	711.01	591.19	721.9	555.35	619.12	702.51	580.27	629.03	669.22	617.41	595.16	619.74	576.02	622.64	564.17	660.69	509.54	683.32	693.66	677.89	646.38	656.53	736.75	712.79	752.26	681.41	639.16	637.53	917.28	666.46	690.53	733.1	657.59	679.26	646.75	683.88	688.87	666.75	710.82	769.87	528.56	570.23
AT4G15550	9.6	7.73	15.31	18.04	11.6	17.23	13.91	14.51	8.8	9.28	17.93	9.62	12.96	10.3	8.85	13.35	7.31	11.72	9.53	8.52	6.76	8.83	7.92	9.28	6.38	8.04	10.01	11.68	11.36	13.14	10.61	10.09	10.35	13.23	9.26	11.41	11.78	15.73	18.6	18.55	10.2	15.49	7.93	11.22	10.22	3.22	9.42	20.06	12.2	7.96	14.12	11.14	15.64	13.91	10.71	9.27	11.85	15.96	27.33	11.57	14.95	12.41	18.41	14.11	12.17	17.6	10.62
AT4G15560	104.37	125.65	139.19	131.84	126.02	132.35	153.02	162.64	118.22	134.18	136.95	138.96	140.31	148.18	132.11	132.28	133.7	163.72	142.56	151.16	184.37	166.29	137.4	171.79	143.52	153.82	202.43	180.48	124.08	103.23	145.07	106.35	111.87	144.01	116.1	113.95	116.86	92.11	139.31	123.4	146.03	113.95	124.38	128.73	124.4	96.48	131.2	125.69	139.19	166.39	148.83	130.38	143.04	133.25	136.3	114.04	134.02	124.54	148.3	155.42	131.6	104.54	139.48	140.44	119.58	106.01	115.29
AT4G15563	1.6	3.52	1.3	2.13	3.11	4.32	6.07	4.53	0.31	1.72	2.3	2.17	2.9	2.91	0.12	3.53	2.75	3.67	3.66	2.14	2.73	2.02	1.47	3	1.15	3.32	1.73	2.18	0.73	0.94	1.87	1.55	0.57	2.76	0.39	0.39	0.71	1.26	0.39	1.77	2.04	2.1	0.43	4.58	2.09	0	3.15	3.14	0.73	4.03	3.93	2.88	3.88	4.32	2.66	1.74	3.98	0.79	3.59	4.35	3.29	0.51	3.86	3.81	0.35	1.82	1.69
AT4G15570	5.63	9.49	6.36	9.78	11.33	11.9	10.03	11.65	4.46	12.18	9.52	7.65	11.42	8.92	5.23	8.85	8.09	8.86	7.73	12.03	9.31	10.01	9.53	7.04	6.86	8.58	9.19	9.24	4.65	6.29	8.77	4.83	5.48	7.43	4.8	3.53	5.65	5.91	4.65	10.08	9.01	4.58	3.98	9.35	9.89	3.73	11.65	12.26	5.21	13.26	10.48	11.07	11.12	11.12	10.68	5.99	7.74	5.18	12.49	11.26	10.61	5.48	13.08	11.34	3.46	6.38	7.81
AT4G15610	63.37	166.12	198.58	340.74	289.19	316.52	204.9	315.5	141.94	280.41	410.02	240.01	315.47	259.39	139.65	276.86	189.91	236.9	284.04	290.93	128.07	259.35	275.3	263.42	154.31	123.27	210.65	137.76	79.04	126.87	263.63	101.32	110.89	201.86	112.21	102.99	110.79	145.17	57.03	176.99	324.49	163.73	132.1	280.27	177.68	57.98	148.57	363.73	131.71	125.15	344.71	308.44	232.76	218.57	303.17	165.97	301.65	179.18	368.64	272.08	300.35	129.65	389.15	246.6	148.4	151.15	258.19
AT4G15620	43.57	0.49	17.81	16.74	13.63	3.12	0	17.13	16.34	0	0	21.92	13.59	14.88	23.84	19.26	2.39	7.21	13.87	14.15	22.72	12.13	4.52	14.96	26.32	0	0	0	42.08	34.29	12.12	59.12	38.52	0.16	19.85	27.1	17.43	22.68	39.01	9.38	13.41	37.48	16.67	0	17.79	44.67	0	0	26.18	0	0	0	14.14	1.28	0.18	18.66	3.7	15.56	0	0	12.06	31.87	0	6.71	17.39	31.63	14.19
AT4G15630	111.07	21.38	87.62	51.11	40.86	20.23	8.34	44.03	71.13	11.58	9.39	54.3	51.23	58.62	80.01	60.72	20.78	31.57	55.34	64.49	77.75	56.78	8.57	55	69.8	14.38	27.01	23.15	100.7	79.49	34.1	80.45	88.26	19.55	74.19	79.29	85.3	62.89	84.19	37.52	40.56	109.73	79.92	19.3	56.31	87.06	14.27	15.36	57.58	13.65	16.95	11.78	44	21.39	11.87	66.05	22.97	65.37	22.13	12.08	44.16	81.48	19.94	40.12	85.79	80.43	62.06
AT4G15640	29.39	11.19	13.03	11.41	8.49	17.53	15.86	17.35	10.68	8.87	10.25	8.13	11.3	11.82	13.02	11.71	9.17	10.11	9.56	12.97	15.81	10.17	9.1	9.43	9.93	17.01	16.41	11.78	19.71	17.41	8.11	14.92	17.96	9.96	12.1	17.46	14.79	21.84	16.03	18.87	11.43	20.49	13.43	12.79	18	8.51	15.53	11.73	13.34	16.94	12.54	13.24	16.46	11.86	15.14	13.89	10.43	16.48	19.89	11.98	16.2	13.14	14.45	10.45	10.03	14.77	12.79
AT4G15650	0	0	0	0	0	0	0	0	0	0	0	0	0	0	0	0	0	0	0	0	0	0	0	0	0	0	0	0	0	0	0	0	0	0	0	0	0	0	0	0	0	0	0.13	0	0	0	0	0	0	0	0	0	0	0	0	0	0	0	0	0	0	0	0	0	0	0	0
AT4G15660	1.91	0	9.14	0	0	0.74	0	0	3.76	0	0	0	0	0	3.43	0	0	0	0	0	0	0	5.47	0	2.14	0	0	0	0.7	3.48	0	0	1.49	0	1.69	5.48	0	3.6	0	2	0	0.78	1.69	0	0	1.13	0	0	1.2	0	0	0	0	0	0	2.28	0	1.89	0	0	0	1.99	0	0	0	5.83	5.44
AT4G15670	1.72	1.06	4.44	1.68	9.9	1.87	0	5.16	1.72	0.21	3.75	2.7	7.22	0.83	1.1	5.69	2.06	4.56	2.28	0	1.55	0.51	2.12	0.56	0.92	0.85	3.8	0.5	0.75	5.03	3.26	0.28	0.81	0	1.84	1.83	0.57	2.05	0.41	3.24	3.56	3.73	0	2.38	9.3	2.19	2.05	2.32	2.03	0.29	1.49	1.18	4.57	0	0.62	0.7	4.19	3.53	6.38	2	2.95	1.44	4.56	1.42	1.11	6.69	7.35
AT4G15680	1.45	5	8.63	3.29	20.83	6.97	0.92	12.67	4.74	10.57	8.16	9.52	6.78	5.35	2.77	7.27	3.75	3.36	7.66	0	6.48	2.33	1.44	2.09	1.28	2.51	11.02	2.7	1.89	3.04	6.18	0.71	2.48	3.63	2.31	1.28	0.71	9.86	0.18	3.33	4.81	2.9	0	5.33	17.68	3	10.2	7.09	1.22	5.88	3.76	3.76	9.3	3.09	4.43	3.3	3.04	1.13	9.81	7.68	3.06	0.2	7.66	6.17	3.72	8.44	9.04
AT4G15690	5.32	0	13.65	0	0	0.77	0	0	3.56	0	0	0	0	0	6.89	0	0	0	0	0	0	0	1.23	0	1.18	0	0	0	6.29	7.81	0	1.37	2.34	0	9.15	5.3	5.45	6.49	2.82	5.23	0	10.25	7.18	0	0	4.5	0	0	10.35	0	0	0	0	0.24	0	4.03	0	3.14	0	0	0	5.11	0	0	6.4	12.02	7.91
AT4G15700	6.84	1.42	29.62	0	0.82	1.88	1.52	0	14.72	0	2.14	2.29	6.69	0	8.2	3.08	1.46	0.77	1.07	0	0	0	0	0.8	7.02	1.82	2.48	0	8.25	18.6	0.76	3.63	12.97	1.52	15.6	18.98	2.82	18.39	6.01	15.13	0	28.8	13.46	0.75	2.19	12	1.41	1.19	14.39	1.26	3.81	0	0.29	3.17	0	9	0	7.76	0	1.21	0.64	8.85	2.3	2.42	9.74	25.16	19.09
AT4G15710	0	0	0	0	0	0	0	0	0	0	0	0	0	0	0	0	0	0	0	0	0	0	0	0	0	0	0	0	0	0	0	0	0	0	0	0	0	0	0	0	0	0.6	0	0	0	0	0	0	0	0	0	0	0	0	0	0	0	0	0	0	0	0	0	0	0	0	0
AT4G15715	0	0	0	0	0	0	0	0	0	0	0	0	0	0	0	0	0	0	0	0	0	0	0	0	0	0	0	0	0	0	0	0	0	0	0	0	0	0	0	0	0	0	0	0	0	0	0	0	0	0	0	0	0	0	0	0	0	0	0	0	0	0	0	0	0	0	0
AT4G15720	0.97	0.49	0.88	0.61	0.54	0.99	1.01	0.99	0.4	0.71	1.06	1.12	0.6	0.73	0.59	0.94	1.14	0.82	1.36	0.95	1.07	0.17	1.43	1.08	0.6	0.77	1.02	0.41	0.82	0.46	0.92	0.75	0.89	0.5	0.4	0.35	0.74	0.55	0.69	0.8	0.61	0.69	0.55	0.88	0.31	0.69	0.9	1.2	0.53	2	0.71	0.68	1.08	0.92	0.53	0.19	0.18	0.79	1.06	0.95	0.8	0.6	1.03	1.21	0.92	0.87	0.57
AT4G15730	1.14	1.99	1.35	1.89	1.97	2.19	1.85	1.96	0.77	1.67	1.31	1.64	1.72	1.69	0.53	1.57	1.08	0.86	1.49	2.31	1.5	1.42	1.26	1.44	1.15	1.8	1.99	1.15	0.92	1.08	1.58	1.84	1.78	1.62	1.38	0.89	1.06	2.07	0.68	1.52	1.39	1.01	0.73	2.14	1.56	0.69	2.34	2.16	0.54	2.09	1.65	1.86	2.1	2.12	1.85	1.14	2.08	0.9	1.27	1.21	2.33	1.06	1.72	1.82	1.13	0.65	0.81
AT4G15733	0	0	0	0	0	0	0	0	0	0	0	0	0	0	0	0	0	0	0	0	0	0	0	0	0	0	0	0	0	0	0	0	0	0	0	0	0	0	0	0	0	0	0	0	0	0	0	0	0	0	0	0	0	0	0	0	0	0	0	0	0	0	0	0	0	0	0
AT4G15735	0	0	0	0	0	0	0	0	0	0	0	0	0	0	0	0	0	0	0	0	0	0	0	0	0	0	0	0	0	0	0	0	0	0	0	0	0	0	0	0	0	0	0	0	0	0	0	0	0	0	0	0	0	0	0	0	0	0	0	0	0	0	0	0	0	0	0
AT4G15740	0	0.41	0.19	0.26	0.21	0.31	0.71	0.64	0	0.35	0.23	0.87	0.26	0.19	0	0.44	0.16	0.91	0.12	0	0	0	0	0.82	0	0.49	0.14	0.23	0.11	0.13	0.45	0.07	0.19	0.32	0.14	0	0.06	0.21	0.06	0.55	0.23	0.2	0.18	0.92	1	0	0.12	0.39	0.67	0.8	0.47	0.22	0.35	0	0.95	0.26	0.96	0	0.74	0.79	0.69	0.22	0.53	1.17	0.13	0	0.2
AT4G15750	0	0	0	0	0	0	0	0	0	0	0	0	0	0	0	0	0	0	0	0	0	0	0	0	0	0	0	0	0	0	0	0	0	0	0	0.42	0.58	0	0	0	0	0	0	0	0.64	0	0	0	0	0	0	0	0	0	0	0	0	0	0	0	0	0	0	0	0	0	0
AT4G15755	0	0	0	0	0	0	0	0	0	0	0	0	0	0	0	0	0	0	0	0	0	0	0	0	0	0	0	0	0	0.14	0	0	0	0	0	0	0	0	0	0	0	0	0	0	0	0	0	0	0	0	0	0	0.11	0	0	0	0	0	0	0	0	0	0	0	0	0	0
AT4G15760	10.83	208.89	19.56	230.09	222.9	226.57	200.04	383.19	18.43	208.5	214.23	212.1	219.64	194.78	20.44	195.5	177.27	217.6	224.71	217.84	257.56	225.44	251.98	214.58	63.84	164.28	440.08	287.86	14.24	16.02	204.57	20.99	23.43	369.46	17.48	17.5	21.98	66.91	21.33	122.36	224.13	21.11	22.37	216.16	167.87	10.28	184.13	216.29	14.78	187.12	206.53	290.31	230.08	185.31	295.46	50.03	212.52	18.99	322.13	190.96	250.17	19.4	264.15	233.61	133.16	20.67	116.82
AT4G15765	3.16	1.72	5.61	4.15	3.87	2.83	1.64	3.53	3.12	2.53	4.62	2.39	4.52	2.62	2.96	1.41	3.04	5.93	4.35	3.15	2.02	2.72	2.45	3.21	2.39	1.39	2.78	2.65	2.35	3.11	3.45	3.79	4.94	4.03	1.8	4.01	3.94	5.97	3.32	3.63	2.07	6.17	4.18	4.77	2.64	1.63	4.22	4.32	6.45	2.65	2.23	2.77	5.56	2.15	3.62	3.52	3.82	3.41	5.14	2.07	1.35	3.09	5.67	2.95	2.65	4.54	1.31
AT4G15770	114.28	57.4	71.26	50.74	52.76	85.02	57.44	67.47	62.81	64.99	57.74	55.59	44.98	50.15	72.64	42.47	35.42	54.74	42.81	40.1	58.48	47.84	48.98	46.74	79.59	64.2	71.04	63.46	77.08	88.35	38.17	74.99	101.93	50.45	67.75	97.4	89.16	124.72	75.95	96.78	53.9	87.83	73.93	65.39	78.23	60.48	71.09	65.53	64.45	61.61	61.57	66.01	87.95	69.82	70.69	62.71	45.81	75.27	84.85	51.79	57.42	67.01	56.52	60.37	49.99	100.65	67.55
AT4G15775	0	0	0	0	0	0	0	0	0	0	0	0	0	0	0	0	0	0	0	0	0	0	0	0	0	0	0	0	0	0	0	0	0	0	0	0	0	0	0	0	0	0	0	0	0	0	0	0	0	0	0	0	0	0	0	0	0	0	0	0	0	0	0	0	0	0	0
AT4G15780	31.45	27.26	29.01	27.68	29.46	30.05	25.44	27.01	28.31	22.61	18.94	26.38	21.09	27.05	37.61	23.75	13.76	23.19	26.43	17.87	27.3	35.24	12.05	22.18	26.76	24.98	30.3	18.35	44.21	33.81	18.32	28.35	33.58	26.22	31.54	27.74	34.63	23.17	27.08	40.85	23.85	35.04	33.07	30.35	20	30.46	24.23	22.1	29.73	25.49	26.65	25.77	25.17	18.31	21.43	34	19.82	39.45	28.04	25.21	22.7	28.23	27.68	25.72	25.12	30.58	29.44
AT4G15790	17.53	9.45	13.87	9.62	6.25	6.84	6.99	5.91	8.12	5.57	3.23	5.59	10.15	4.9	14.75	6.23	4.06	4.54	7.37	4.76	7.66	5.07	0.51	4.06	5.95	9.44	8.29	7.43	15.59	15.34	5.2	10.52	14	6.59	10.84	11.2	5.65	7.88	16.14	10.76	7.69	10.67	8.8	5	6.78	11.88	6.84	5.64	10.27	7.56	8	7.23	6.89	8.82	7.77	7.89	4.6	11.27	7.39	3.89	4.6	10.98	9.84	7.34	5.75	16.67	8.41
AT4G15800	63.16	158.38	48.1	135.55	173.43	130.7	119.67	102.64	51.45	139.66	184.57	166.43	160.28	186.48	51.69	200.37	178.85	158.38	176.18	196.05	135.63	181.21	78.08	185.1	72.06	182.07	177.77	157.13	54.55	57.6	138.48	71.94	44.66	195.43	47.93	46.71	62.73	68.38	36.74	59.37	159.11	40.08	45.69	176.38	142.81	54.9	119.52	167.98	38.43	154.31	132.25	138.16	164.64	168.55	118.43	67.27	193.44	46.11	124.58	113.62	141.14	54.04	162.39	167.49	124.63	40.47	81.87
AT4G15802	79.04	67.13	55.75	52.86	62.98	64.29	71.49	61.64	54.2	49.14	39.18	58.05	65.19	50.44	54.16	61.35	49.62	44.82	68.99	64.47	68.05	54.2	58.01	43.81	43.21	61.86	69	54.74	67.45	64.75	46.65	50.03	68.18	69.88	47.74	51.18	36.53	55.23	86.58	68.56	52.92	49.05	53.09	65.82	61.1	60.23	63.42	61.76	41.36	62.9	58.46	68.23	60.31	52.42	55.9	50.48	66.62	48.98	50.96	47.21	61.68	50.91	52.62	56.59	50.62	57.31	40.93
AT4G15810	5.51	4.92	3.35	4.03	3.78	4.1	6.23	4.32	2.75	5.17	5.47	7.76	4.65	4.98	3.74	2.91	4.74	3.41	4.25	5.75	4.56	3.76	5.71	5.72	5.23	6.16	5.06	4.32	3.76	3.45	4.73	3.99	3.81	6.32	4.15	3.35	3.62	3.54	4.03	4.98	5.33	3.63	2.97	3.78	3.61	3.75	7.39	4.02	4.31	6.63	4.64	5.48	5.64	6	5.34	3.52	5.48	1.79	4.54	3.41	4.35	4.15	5.38	4.29	6.51	2.9	3.48
AT4G15820	8.61	3.97	5.69	3.78	6.14	4.01	2.62	2.87	5.18	4.35	3.66	5.6	3.65	3.11	4.7	2.22	0.49	4.93	4.76	4.06	2.76	3.43	2.39	2.81	5.13	4.3	4.68	3.87	4.82	4.73	2.42	7.23	6.84	5.15	5.9	3.89	4.87	4.52	6.68	8.04	2.36	3.47	5.73	3.43	2.99	5.72	5.53	3.71	4.43	4.14	2.98	4.23	4.53	5.2	4.7	6.38	3.07	4.95	4.57	3.65	3.79	5.23	4.46	3.91	5.19	7.42	3.1
AT4G15830	0.12	6.88	0	6.56	6.79	3.39	5.87	3.12	0	3.16	2.58	3.01	5.94	1.48	0.1	4.74	3.82	4.81	4.86	3.81	7.53	3.52	3.7	2.84	0.22	5.57	3.46	4.41	0.36	0.7	3.88	0	0.1	5.29	0	0.11	0.5	0	0.59	1.77	2.88	0	0.18	4.09	3.23	0.5	3.94	4.35	0	4.15	4.17	2.02	4.78	7.25	4.98	1.89	5.48	0.38	2.29	3.5	7.09	0.35	3.75	4.35	1.6	0.66	1.54
AT4G15840	34.49	28.01	37.64	43.24	35.04	34.05	31.37	37.52	35.52	27.88	36.1	29.11	39.87	34.01	33.67	28.29	23.79	32.28	32.68	41.56	30.63	32.05	33.23	33.59	31.47	30.26	34.14	32.29	34.41	33.11	32.32	40.51	38.89	39.03	37.24	36.6	31.6	38.2	32.16	37.85	29.38	37.97	41.54	31.29	25.39	26.42	33.96	29.62	36.76	35.27	31.4	34.08	32.01	42.79	33.66	39.75	33.21	32.4	37.08	33.85	31.95	34.02	39.85	36.07	35.49	32.62	33.27
AT4G15850	6.88	4.15	6.72	4.56	6.36	8.61	5.71	7.58	4.32	5.58	3.62	4.42	5.91	4.6	7.05	4.66	4.2	5.71	5.06	4.81	4.59	4.72	5	6.23	5.52	5.63	5.73	4.61	6.68	7.51	6.5	4.66	8.45	5.57	7.3	7.09	6.46	6.1	7.22	7.69	6.94	7.96	5.31	6.57	8.93	5.82	7.65	6.93	6.86	9.05	6.21	6.5	8.4	6.44	8.3	7.28	2.55	6.15	8.66	5.67	4.98	6.32	6.22	5.35	5.52	8.61	6.53
AT4G15870	0	0	0	0	0	0	0	0	0	0	0	0	0	0	0	0	0	0	0	0	0	0	0	0	0	0	0	0	0	0	0	0	0	0	0	0	0	0	0	0	0	0	0	0	0	0	0	0	0	0	0	0	0	0	0	0	0	0	0	0	0	0	0	0	0	0	0
AT4G15880	12.03	9.15	11.87	8.44	6.77	12.06	8.09	10.34	10.3	7.81	7.84	7.06	6.29	4.37	9.59	9.99	4.83	6.68	7.71	4.8	9.24	4.94	5.41	10.99	9.84	7.79	9.14	9.84	11.48	12.43	6.31	15.84	14.14	10.9	9.71	11.35	11.02	14.59	14.03	11.94	7.86	10.64	9.38	9.52	7.93	10.39	10.35	10.27	9.77	10.93	6.9	9.26	10.29	8.69	10.14	11.8	6.78	11.46	8.6	5.71	8.79	10.9	8.6	9.71	9.53	14.57	11.52
AT4G15885	0	0	0	0	0	0	0	0	0	0	0	0	0	0	0	0	0	0	0	0	0	0	0	0	0	0	0	0	0	0	0	0	0	0	0	0	0	0	0	0	0	0	0	0	0	0	0	0	0	0	0	0	0	0	0	0	0	0	0	0	0	0	0	0	0	0	0
AT4G15890	0.26	1.75	0.13	0.94	1.2	2.06	1.19	1.69	0.15	1.13	0.84	1.17	1.3	1.21	0.15	1.29	1.23	0.95	1.76	1.59	1.36	1.09	0.71	1.07	0.57	1.55	2.41	1.84	0.02	0.13	1.17	0.24	0.14	1.82	0.05	0.07	0.32	0.18	0.38	1	1.38	0.09	0	2.16	1.11	0.06	1.95	1.14	0.02	0.94	1.72	1.27	1.94	1.75	1.57	0.21	1.1	0	1.7	1.14	1.46	0.13	1.59	1.82	0.55	0.24	0.85
AT4G15900	77.46	57.03	72.71	68	60.13	70.36	58.67	66.38	55.51	65.46	51.71	53.9	64.29	49.63	57	58.13	48.52	54.38	56.99	67.08	56.29	55.96	52.87	60.23	61.58	54	64.87	51.4	70.61	68.45	57.53	70.12	76.23	64.53	55.77	66.93	66.37	71.07	65.35	68.13	59.64	69.4	56.35	58.09	56.22	49.43	59.83	65.18	63.95	62.33	66.92	65.79	60.58	56.33	63.17	63.08	52.75	71.18	68.27	59.23	60.9	62.66	76.27	60.35	51.96	71.33	63.25
AT4G15910	251.74	0	77.12	0	0	15.51	0	0	77.06	0	0	0	0.21	0.22	71.1	0	0	0	0	0	0	0	12.39	0	29.08	0	0	0	394.45	96.6	0	218.96	162.37	0	86.2	129.1	153.38	97.67	51.86	67.96	0.38	330.63	121.79	0	0	92.24	0.62	0.17	95.44	0	0.2	0.24	0.33	4.86	0	84.8	0	112.61	0.21	0.23	0	99.2	0	0	27.65	45.18	67.4
AT4G15920	12.05	4.31	7.58	2.92	2.58	4.38	3.45	3.33	10.18	3.12	2.99	2.02	3.09	1.95	8.2	4.71	3	3.29	4.67	3.32	3.72	2.93	2.82	2.73	4.93	6.54	3.41	2.35	7.11	7.31	5.41	10.92	7.39	2.84	8.14	9.41	10.61	8.93	14.75	5.33	3.93	7.07	6.87	6.71	6.84	6.65	4.43	3.09	13.36	1.93	4.09	4.13	3.65	4.16	3.67	7.52	4.27	9.34	3.1	1.55	4.96	7.13	4.08	1.88	4.63	7.3	6.41
AT4G15930	18.57	34.15	12.95	39.42	39.48	39.98	33.98	40.88	14.21	38.88	39.5	45.63	38.01	39.26	15.14	38.58	31.2	45.2	46.73	46.73	46.97	32.28	25.69	36.53	20.14	15.77	50.53	41.01	17.27	12.59	30.28	15.61	16.12	47.48	11.94	13.78	10.23	15.52	27.59	33.8	39.44	11.53	13.03	44.87	47.58	14.07	48.07	42.03	18.52	43.31	32.97	38.8	39.5	50.27	36.16	26.07	41.19	12.86	48.84	35.46	39.19	12.17	43.26	39.56	32.51	12.36	20.09
AT4G15940	17.41	21.95	12.87	18.87	25.38	29.54	19.3	24.07	10.93	21.36	19.54	23.26	19.91	18.77	15.44	20.68	24.92	15.92	18.51	20.76	14.61	20.87	29.11	23.06	9.87	16.39	27.02	17.62	13.19	16.23	20.8	12.98	14.67	29.36	13.51	13.23	11.76	14.9	15.56	28.64	18.88	18.47	13.16	28.75	18.73	11.06	25.16	28.14	7.83	20.37	19.85	22.46	29.17	19.68	22.26	19.32	20.15	12.18	27.09	27.26	23.67	15.01	27.83	22.75	18.32	16.21	20.84
AT4G15950	0	0.16	0	0	0	0	0	0	0	0.12	0	0	0.62	0.16	0	0	0	0	0	0	0.52	0	0	0	0	0	0	0	0	0	0.16	0	0	0.31	0	0	0	0	0	0	0.14	0	0	0	0.53	0	0	0.36	0	0	0	0	0	0	0	0	0	0	0	0	0	0	0.18	0	0	0	0
AT4G15953	0	0	0	0	0	0	0	0	0	0	0	0	0	0	0	0	0	0	0	0	0	0	0	0	0	0	0	0	0	0	0	0	0	0	0	0	0	0	0	0	0	0	0	0	0	0	0	0	0	0	0	0	0	0	0	0	0	0	0	0	0	0	0	0	0	0	0
AT4G15955	1.83	7.57	0.5	15.83	11.95	9.41	12.6	13.99	0.43	8.57	7.62	7.53	11.13	10.13	0	9.21	7.55	7.77	8.33	2.98	11.71	10.65	4.57	10.22	1.97	0.38	13.22	8.81	0.87	0.76	9.29	0.39	0.38	11.81	0.65	0.11	0.3	2.85	0.41	3.94	8.39	0.93	0.35	8.83	8.47	0.1	9.14	9.1	0.31	6.98	8.53	12.26	9.34	7.99	5.97	3.06	6.63	0.66	13.02	10.38	10.09	0.43	11.36	9.7	3.44	0.54	4.06
AT4G15960	3	3.28	1.9	5.58	4.22	4.25	4.3	4.27	3.13	2.75	4.23	3.13	1.87	4.58	2.84	4.56	5.89	5.19	4.2	1.62	3.65	2.61	4.53	2.56	2.85	2.26	3.18	2.37	1.67	3.5	4.64	2.52	1.82	3.64	2.95	2.66	0.95	2.32	2.5	1.9	2.83	0.86	1.3	7.8	5.55	1.13	5.22	3.14	3.14	2.16	2.88	3.96	4.33	5.11	4.67	1.98	3.75	3.34	5.4	3.67	3.45	2.57	2.84	2.99	4.31	2.16	2.91
AT4G15970	0	0	0	0	0	0	0	0	0	0	0	0	0	0	0	0	0	0	0	0	0	0	0	0	0	0	0	0	0	0.1	0	0	0	0	0	0	0	0	0	0	0	0	0	0	0	0	0	0	0	0	0	0	0	0	0	0.08	0	0	0	0	0	0	0	0	0.49	0	0
AT4G15975	0	0	0	0	0	0	0	0	0	0	0	0	0	0	0	0	0	0	0	0	0	0	0	0	0	0	0	0	0	0	0	0	0	0	0	0	0	0	0	0	0	0	0	0	0	0	0	0	0	0	0	0	0	0	0	0	0	0	0.11	0	0	0	0	0	0	0	0
AT4G15980	0	0	0	0	0	0	0	0	0	0	0	0	0	0	0	0	0	0	0	0	0	0	0	0	0	0	0	0	0	0	0	0	0	0	0	0	0	0	0	0	0	0	0	0	0	0	0	0	0	0	0	0	0	0	0	0	0	0	0	0	0	0	0	0	0	0	0
AT4G15990	0	4.42	13.58	11.75	5.66	7.91	9.16	3.78	9.43	7.94	3.22	0	3.15	7.82	9.08	2.75	10.37	13.44	24.99	8.92	6.22	14.32	9.44	11.03	9.53	0.54	10.22	12.09	5.21	1.41	5.87	0.72	0	3.3	4.62	0	5.09	0	2.05	5.97	5.67	21.88	5.87	20.57	3.89	2.04	8.75	4.68	13.92	13.74	5.96	11.17	5.82	15.97	9.67	4.26	9.95	4.95	12.67	10.02	3.34	0	20.31	2.17	9.56	5.18	13.18
AT4G16000	0	9.94	6.19	33.27	28.99	33.04	30.6	27.39	3.16	41.87	31.6	14.1	20.04	26.32	8.7	40.78	35.27	27.42	56.89	40.73	32.25	67.36	23.41	51	10.75	0.91	34.73	40.44	3.43	2.87	35.24	0.97	0.23	9.02	1.57	2.61	6.52	3.02	0.36	11.86	22.66	8.88	4.91	31.69	12.2	3.53	15.47	19.88	5.95	23.52	32.12	26.32	19.86	26.08	35.09	6.54	43.16	7.4	36.39	41.64	26.49	2.68	41.01	12.6	12.8	2.61	16.49
AT4G16008	4.17	11.18	3.58	25.17	33.17	24.13	15.1	24.93	2.23	20.68	26.15	24.48	34.32	31.99	2.9	37.4	42.81	33.57	31.86	44.69	40.13	38.75	17.68	30.47	13.17	2.74	40.16	44.78	3.21	4.01	38.45	4.7	1.02	27.83	3.7	2.08	1.92	4.68	2.79	12.46	34.55	3.72	0.57	36.97	37.94	4.15	32.62	23.48	2.41	36.36	32.21	37.77	32.07	45.95	27.77	5.59	37.64	2.65	42.37	31.36	23.26	2.37	38.93	25.64	16.34	3.69	16.51
AT4G16015	0.23	0.2	0.06	0	0	0.3	0.25	0.78	0.33	0.24	0.17	0.12	0.31	0.19	0.06	0.18	0	0.24	0	0.65	0.21	0	0	0.31	0.2	0.43	0.2	0.17	0.28	0.25	0.13	1.2	1.81	1.23	0.14	0.21	0.19	0.4	0.11	0.38	0.05	0	0	0.36	0	0.06	0.3	0.38	0.13	0.32	0.06	0	0.29	0.27	0.28	0.31	0.25	0.48	0.12	0.26	0.16	0.65	0	0.38	0.38	0.42	0
AT4G16024	0	0	0	0	0	0	0	0	0	0	0	0	0	0	0	0	0	0	0	0	0	0	0	0	0	0	0	0	0	0	0	0	0	0	0	0	0	0	0	0	0	0	0	0	0	0	0	0	0	0	0	0	0	0	0	0	0	0	0	0	0	0	0	0	0	0	0
AT4G16030	0	0	0	0	0	0	0	0	0	0	0	0	0	0	0	0	0	0	0	0	0	0	0	0	0	0	0	0	0	0	0	0	0	0	0	0	0	0	0	0	0	0	0	0	0	0	0	0	0	0	0.1	0	0	0	0	0	0	0	0	0	0	0	0	0	0	0	0
AT4G16040	0	0	0	0	0	0	0	0	0	0	0	0	0	0	0	0	0	0	0	0	0	0	0	0	0	0	0	0	0	0	0	0	0	0	0	0	0	0	0	0	0	0	0	0	0	0	0	0	0	0	0	0	0	0	0	0	0	0	0	0	0	0	0	0	0	0	0
AT4G16045	0	0	0	0	0	0	0	0	0	0	0	0	0	0	0	0	0	0	0	0	0	0	0	0	0	0	0	0	0	0	0	0	0	0	0	0	0	0	0	0	0	0	0	0	0	0	0	0	0	0	0	0	0	0	0	0	0	0	0	0	0	0	0	0	0	0	0
AT4G16050	0	0	0	0	0	0	0	0.04	0	0	0	0.04	0.04	0	0	0	0	0	0	0	0	0	0	0.04	0.05	0.03	0.14	0	0	0.04	0	0	0.04	0	0	0.15	0	0	0.08	0.04	0	0	0	0.13	0	0	0	0.03	0	0	0	0	0.03	0	0	0.04	0	0	0.09	0.14	0	0.04	0	0	0.04	0	0.09
AT4G16060	35.23	16.3	14.94	13.02	12.26	15.08	12.82	14.38	21.66	11.43	10.27	13	16.9	15.69	19.32	14.97	20.06	18.45	13.6	11.26	20.07	16.81	9.82	17.04	17.96	25.61	25.04	23.19	31.92	23.99	13.14	25.4	28.27	22.46	20.44	20.01	14.72	12.62	28.64	19.73	11.24	24.6	24.52	15.46	16.41	25.34	17.49	15.23	22.54	21.03	12.89	19.02	14.03	22.46	13.09	20.59	10.4	19.23	17.59	15.38	11.64	23.15	10.33	13.46	14.54	17.54	17.22
AT4G16070	10.84	10.14	8.92	9.82	11.27	9.76	10.71	9.87	8.9	11.93	9.25	7.29	10.4	8.23	7.91	9.15	8.1	8.63	9.95	8.06	6.64	9.85	9.4	7.75	6.37	7.9	10.11	8.28	7.96	7.97	9.21	9.36	9.53	10.56	9.16	7.77	7.91	11.02	9.23	12.73	9.04	9.66	8.2	10.09	9.66	6.89	10.06	7.74	7.46	10.11	10.44	9.48	10.3	10.25	9.31	9.06	11.04	9.69	9.98	6.38	9.16	8.4	10.29	11.3	8.29	7.85	7.91
AT4G16080	0	0	0	0	0.15	0	0	0	0	0	0.06	0	0	0	0	0	0	0	0.26	0	0	0	0	0	0	0	0.15	0	0	0	0	0.07	0	0	0	0	0	0	0	0	0	0	0	0	0	0	0	0	0	0	0	0	0.11	0	0	0	0	0	0	0	0	0	0	0	0	0	0
AT4G16090	0	0	0	0	0	0	0	0	0	0	0	0	0	0	0	0	0	0	0	0	0	0	0	0	0	0	0	0	0	0	0	0	0	0	0	0	0	0	0	0	0	0	0	0	0	0	0	0	0	0	0	0	0	0	0	0	0	0	0	0	0	0	0	0	0	0	0
AT4G16095	0	0	0	0	0	0	0	0	0	0	0	0	0	0	0	0	0	0	0	0	0	0	0	0	0	0	0	0	0	0	0	0	0.58	0	0	0	0	0	0	0	0	0	0	0	0	0	0	0	0	0	0	0	0	0	0	0	0	0	0	0	0	0	0	0	0	0	0
AT4G16100	7.33	2.64	8.13	3.46	2.81	4.71	2.92	4.77	10.39	3.03	4.18	2.98	2.98	3.88	8.34	2.42	2.55	1.34	2.42	2.46	2.69	2.83	3.84	2.02	9.78	7.45	3.37	2.83	7.34	8.43	3.21	8.3	7.51	4.2	6.5	8.7	8.67	7.68	9.45	6.46	2.5	6.72	8.98	3.05	4.77	8.49	3.45	3.05	8.97	3.77	2.08	4.68	4.15	4.42	3.89	7.83	3.27	10.71	3.82	4.19	3.06	6.37	2.43	2.52	4.29	11.95	7.26
AT4G16105	0	0	0	0	0	0	0	0	0	0	0	0	0	0	0	0	0	0	0	0	0	0	0	0	0	0	0	0	0	0	0	0	0	0	0	0	0	0	0	0	0	0	0	0	0	0	0	0	0	0	0	0	0	0	0	0	0	0	0	0	0	0	0	0	0	0	0
AT4G16110	7.1	7.92	11.24	10.86	10.93	9.12	9.64	7.88	9.37	8.07	9.13	9.33	10.91	7.67	8.18	7.09	6.64	7.64	8.14	7.78	6.46	9.87	10.13	6.28	7.43	7.38	7.59	6.2	8.44	9.57	8.95	10.01	10.26	11.05	8.16	9.36	8.25	9.84	9.64	8.25	8.86	8.83	8.57	10.27	5.65	5.1	6.21	6.19	7.68	8.07	8.94	7.31	7.97	7.38	9.79	8.3	9.94	7.95	8.99	8.19	8.6	7.69	9.02	9.25	7.98	8.3	8.7
AT4G16120	18.56	10.9	11.49	11.73	10.21	11.8	12.33	12.44	7.75	8.98	10.7	10.25	13.46	9.74	7.41	10.51	8.04	8.68	9.96	9.46	13.18	8.65	9.75	10.16	7.91	12.26	13.62	11.4	7.62	10.2	11.13	10.22	11.49	15.35	8.12	8.22	9.06	9.97	10.89	7.72	9.96	6.53	6.87	9.06	8.41	4.66	5.92	7.15	5.66	11.81	10.3	10.03	12.46	6.18	9	8.03	10.12	9.31	10.2	8.29	13.98	8.34	11.15	11.59	7.15	12.12	10.73
AT4G16130	30.92	15.1	48.92	23.94	19.76	24.66	20.97	20.69	35.53	18.51	18.38	15.01	24.94	20.36	36.24	16.28	13.14	20.84	22.8	17.88	14.15	19.24	23.94	20.52	30.01	26.98	22.76	18.89	32.17	32.98	18.85	37.51	38.72	19.93	32.07	32.28	35.62	31.9	27.79	25.45	17.86	31.14	37.6	16.82	11.61	17.41	17.18	19.5	37.04	18.36	24.29	21.46	20.18	25.15	20.6	32.98	18.31	41.42	23.42	22.4	18.8	28.88	24.58	20.04	29.33	31.72	32.37
AT4G16140	12.22	3.12	2.32	1.55	1.47	1.64	2.9	2.52	0.68	1.66	0.82	2.24	2.42	0.92	1.82	3.59	3.99	1.9	2.54	2.43	1.54	1.12	0	2.73	0.34	3.42	3.72	3.68	3.99	3.24	2.29	6.72	4.47	4.06	2.88	2.2	1.24	2.63	10.74	2.41	1.74	2.42	1.96	2.64	0.86	1.98	1.61	1.41	3.05	1.93	1.25	1.53	3.41	2.03	3.3	2.67	2.92	1.93	4.27	2.06	2.66	2	2.17	1.88	0.31	7.81	2.68
AT4G16141	1.16	0.6	0.94	0	0	0	0.23	0	0.31	0	0	0	0	0	0.92	0	0	0	0	0	0	0	0	0	1.02	0.45	0	0	0.52	0.94	0	0.59	1.24	0	0.38	1.28	0	0.25	1.55	0	0	0.25	0	0	0	1.27	0.22	0	0.12	0	0	0	0	0	0	0.19	0	0	0	0	0	0.3	0	0	0	1.29	0.12
AT4G16143	29.7	85.12	24.89	96.08	88.46	88.09	91.78	108.26	25.11	85.49	94.38	79.16	94.45	86.25	25.4	85.77	70.79	90.62	92.86	96.28	86.53	91.62	102.54	99.56	50.75	20.91	100.74	93.13	23.68	25.52	80.49	30.27	29.41	112.23	19.18	26.6	31.94	44.27	29.2	57.77	83.38	23.54	26.33	82	76.23	16.96	87.45	87.17	24.46	99.56	90.07	90.08	98.01	80.84	93.74	38.81	83.31	23.9	102.81	93.45	88.04	23	107.84	94.12	60.91	28.27	56.13
AT4G16144	1.74	2.31	2.28	2.13	2.72	2.68	1.76	2.07	2.11	1.74	1.69	2.34	2.55	1.39	2.22	1.75	2.23	1.22	1.89	4.04	2.5	2.44	3.23	1.56	2.56	2.29	3.48	2.51	1.82	1.41	2.76	1.52	1.89	2.47	2.31	1.65	1.26	1.03	2.58	1.99	2.33	3.19	1.99	2.48	3.52	1.44	2.2	1.73	1.87	1.61	2.51	2.4	2.5	3.06	2.51	1.72	2.89	1.48	1.72	1.7	1.99	1.74	2.83	1.67	2.56	1.34	1.29
AT4G16146	16.98	21.24	11.56	10.77	16.66	16.93	20.41	15.82	21.92	10.85	11.69	12.46	11.02	15.97	24.92	14.36	21.66	11.88	15.43	19.73	10.69	13.41	17	13.61	17.65	20.17	16.4	13.87	13.06	14.6	14.73	16.54	12.42	14.16	16.23	15.27	14.09	15.64	12.48	19.5	16.01	18.69	15.4	22.18	16.93	20.29	18.99	16.75	23.18	11.22	16.87	20.6	18.9	20.76	14.61	21.16	20.13	17.43	20.24	13.65	12.1	26.13	14.8	13.05	13.22	16.2	18.56
AT4G16150	26.86	39.89	35.81	62.61	52.45	51.44	49.73	53.74	35.5	50.66	54.95	40.71	55.21	43.63	37.29	45.77	37.02	52.12	53.53	55.15	50.49	51.69	57.44	54.33	36.66	29.86	48.35	49.99	32.36	31.96	42.89	28.36	32.66	56.71	33.24	32.01	34.91	35.97	33.29	44.33	50.48	30.43	33.01	44.09	37.74	23.07	45.83	46.92	35.97	47.62	50.69	55.19	52.88	49.57	49.18	38.37	47.5	43.48	60.46	52.14	53.78	32.13	62.91	46.49	44.52	34.2	43.84
AT4G16155	79.67	65.82	65.48	75.24	78.66	88.36	79.75	64.86	64.59	68.56	80.16	68.35	79.15	77.32	48.05	73.56	62.01	59.91	75.69	65.15	54.71	64.18	60.1	68.51	54.87	63.19	57.01	55.36	50.71	59.06	77.43	54.14	64.6	70.52	49.79	52.78	54.17	44.25	51.01	59.6	64.97	44.43	57.09	71.47	65.32	48.77	76.89	78.95	48.62	80.57	68.64	76.39	64.95	80.67	67.03	65.28	77.79	58.87	74.51	69.28	65.83	60.93	102.18	95.81	75.09	52.43	69.73
AT4G16160	164.26	10.05	32.82	1.76	2.61	34.81	19.07	2.43	4.32	2.04	1.56	22.18	2.57	20.46	37.61	11.07	2.61	14.42	16.49	9.52	15.92	10.4	4.8	26.92	13.69	41.75	41.37	18.91	147.62	31.77	0.86	69.54	37.44	7.37	5.66	16.77	12.24	11.16	0.84	52.67	0.79	197.41	44.25	18.06	11.22	1.38	0.99	5.34	0.55	1.5	4.89	4.42	10.12	0	0.79	6.01	10.68	17.14	6.03	3.6	0.72	19.19	1.23	12.4	5.42	45.32	19.14
AT4G16162	0	0	0	0	0	0	0	0	0	0	0	0	0	0	0	0	0	0	0	0	0	0	0	0	0	0	0	0	0	0	0	0	0	0	0	0	0	0	0	0	0	0	0	0	0	0	0	0	0	0	0	0	0	0	0	0	0	0	0	0	0	0	0	0	0	0	0
AT4G16165	0	0	0	0	0	0	0	0	0	0	0	0	0	0	0	0	0	0	0	0	0	0	0	0	0	0	0	0	0	0	0	0	0	0	0	0	0	0	0	0	0	0	0	0	0	0	0	0	0	0	0	0	0	0	0	0	0	0	0	0	0	0	0	0	0	0	0
AT4G16180	10.45	7.69	8.74	7.06	6.52	8.82	6.92	8.22	7.73	6.65	5.93	6.06	7.16	5.78	7.7	5.71	7.28	7.74	7.95	6.02	7.15	5.75	7.42	5.6	8.06	8.09	9.56	7.02	7.67	9.39	6.69	9.41	9.29	7.73	8.5	7.71	8.66	9.98	10.13	9.06	6.96	9.72	7.03	7.09	6.03	7.1	8.48	7.28	7.24	8.14	8.43	8.11	6.69	7.8	7.05	8.3	6.35	8.04	8.36	5.72	6.41	9.46	7.3	5.22	6.24	8.8	8.05
AT4G16190	68.74	140.48	123.22	125.18	125.88	102.93	110.36	94.29	128.76	89.82	115.62	85.45	150.5	74.75	101.61	106.66	98.93	98.06	115.76	123.84	61.26	87.94	138.05	108.33	132.53	82.09	83.89	83.16	81.16	104.71	120.98	107.76	96.12	103.8	140.89	116.83	107.89	80.77	207.88	88.87	111.54	97.89	106.23	96	86.55	100.58	124.87	98.82	153.5	71.04	117.4	128.53	113.52	120.18	84.44	93.06	101.56	117.43	100.38	106.32	110.94	111.19	128.4	84.27	127.74	108.65	114.44
AT4G16195	0	0	0	0	0	0	0	0	0	0	0	0	0	0	0	0	0	0	0	0	0	0	0	0	0	0	0	0	0	0	0	0	0	0	0	0	0	0	0	0	0	0	0	0	0	0	0	0	0	0	0	0	0	0	0	0	0	0	0	0	0	0	0	0	0	0	0
AT4G16200	0	0	0	0	0	0	0	0	0	0	0	0	0	0	0	0	0	0	0	0	0	0	0	0	0	0	0	0	0	0	0	0	0	0	0	0	0	0	0	0	0	0	0	0	0	0	0	0	0	0	0	0	0	0	0	0	0	0	0	0	0	0	0	0	0	0	0
AT4G16210	53.06	33.79	29.51	29.48	41.9	46.63	36.29	39.6	27.46	35.33	31.01	31.25	36.4	34.31	28.73	27.78	27.94	26.88	37.8	40.04	27.26	31.61	31.49	32	27.06	33.44	50.07	31.07	51.37	40.68	29.26	50.92	49.59	50.71	21.46	31.14	34.9	38.89	28.78	40.32	32.28	55.56	38.08	42.96	33.85	23.61	36.15	41.95	24.77	31.12	30.63	36.25	38.85	33.54	31.36	33.7	35.52	37.3	35.99	34.27	36.38	32.95	39.19	35.54	29.43	32.77	32.06
AT4G16215	0	0	0	0	0	0	0	0	0	0	0	0	0	0	0	0	0	0	0	0	0	0	0	0	0	0	0	0	0	0	0	0	0	0	0	0	0	0	0	0	0	0	0	0	0	0	0	0	0	0	0	0	0	0	0	0	0	0	0	0	0	0	0	0	0	0	0
AT4G16220	0	0	0	0	0	0	0	0	0	0	0	0	0	0	0	0	0	0	0	0	0	0	0	0	0	0	0	0	0	0	0	0	0	0	0	0	0	0	0	0	0	0	0	0	0	0	0	0	0	0	0	0	0	0	0	0	0	0	0	0	0	0	0	0	0	0	0
AT4G16230	0	0	0	0	0	0	0	0	0	0	0	0	0	0	0	0	0	0	0	0	0	0	0	0	0	0	0	0	0	0	0	0.24	0	0	0	0	0	0	0	0	0	0	0	0	0.26	0	0	0	0	0	0	0	0	0	0	0	0	0	0	0	0	0	0	0	0	0	0
AT4G16235	0	0	0	0	0	0	0	0	0	0	0	0	0	0	0	0	0	0	0	0	0	0	0	0	0	0	0	0	0	0	0	0	0	0	0	0	0	0	0	0	0	0	0	0	0	0	0	0	0	0	0	0	0	0	0	0	0	0	0	0	0	0	0	0	0	0	0
AT4G16240	0	0	0	0	0	0	0	0	0	0	0	0	0	0	0	0	0	0	0	0	0	0	0	0	0	0	0	0	0	0	0	0	0	0	0	0	0	0	0	0	0	0	0	0	0	0	0	0	0	0	0	0	0	0	0	0	0	0	0	0	0	0	0	0	0	0	0
AT4G16250	16.9	3.44	9.9	1.85	2.42	5.41	3.18	2.97	6.36	2.21	2.87	2.42	3.07	3.45	7.38	2.17	1.59	2.89	2.75	2.17	2.31	2.89	1.81	3.1	5.25	9.55	2.81	2.71	10.46	5.6	1.73	9.16	3.18	2.84	5.62	9.43	6.99	12.87	7.95	7.95	2.47	17.91	6.74	3.16	3.07	4.68	3.48	3.12	4.86	2.44	2.52	3.07	3.32	4.37	3.82	6.48	3.5	8.14	3.64	2.6	2.6	6.03	2.51	2.52	3.82	12.8	7.22
AT4G16260	28.4	16.53	52.82	46.26	28.3	44.05	32.32	24	40.68	27.24	40.48	18.74	28.92	19.32	27.28	25.71	24.21	15.91	20.23	28.46	13.64	12.55	37.39	31.45	18.75	22.58	12.51	9.57	41.77	74.57	33.24	37.39	27.75	21.64	43.46	34.39	50.36	107.78	45.91	54.37	20.76	38.72	32.94	26.84	28.59	14.6	26.5	33.69	50.91	15.09	26.97	27.94	32.24	55.37	62.85	35.34	35.4	56.15	31.97	28.5	26.51	51.43	28.05	19.36	43.27	54.74	39.2
AT4G16265	7.03	16.22	5.67	19.58	15.01	13.3	15.23	24.15	5.89	20.07	13.28	18.68	16.2	17.94	5.6	9.84	15.53	17.06	14.62	22.9	18.35	10.55	7	16.97	12.23	9.65	22.26	20.84	12.21	10.65	12.8	4.02	15.51	16.05	3.52	5.14	8.51	10.93	10.7	11.46	18.38	9.7	5.96	21.34	19.24	8.76	18.51	16.28	3.08	17.64	19.81	17.43	19.99	11.34	22.28	8.84	18.78	4.08	12.96	15.98	8.87	5.55	18.5	15.07	7.36	4.32	8.29
AT4G16270	0	0.39	0.19	1.5	1.18	0.81	0.83	1.37	0.16	0.64	1.56	0.27	0.83	0.64	0	0.45	0.23	0	1.11	0	0.51	0.08	0	0	0	0.14	0.19	0.08	0	0.28	1.2	0.19	0	0.09	0.31	0	0.37	0.1	0.55	0.31	0.49	0	0	1.68	1.03	0	1.34	1.06	0	0.29	0.67	0.73	0.93	0.57	0.11	0.08	1.29	0.18	0.18	0.67	0.77	0	0	0.19	0.37	0.31	0.76
AT4G16280	21.52	21.56	20.48	23.13	22.03	24.36	23.01	27.27	21.32	21.65	23.28	17.27	22.68	22.34	20.27	22.99	18.57	25.57	25.04	25.48	21.18	25.78	27	25.51	23.13	16.06	25.43	23.3	19.9	15.51	23.88	28.14	28.16	30.51	21.39	21.13	24.36	20.69	21.04	20.95	22.47	20.57	21.94	23.08	18.15	15.83	22.71	22.18	25.64	25.9	24.94	25.78	25.12	22.59	26.91	21.02	22.3	24.02	23.02	24.27	23.45	18.06	30.11	22.66	21.83	19.49	21.84
AT4G16295	0	0	0	0	0	0	0	0	0	0	0	0	0	0	0	0	0	0	0	0	0	0	0	0	0	0	0	0	0	0	0	0	0	0	0	0	0	0	0	0	0	0	0	0	0	0	0	0	0	0	0	0	0	0	0	0	0	0	0	0	0	0	0	0	0	0	0
AT4G16310	18.06	12.21	18.26	14.44	13.33	14.61	13.75	13.97	14.47	13.06	13.25	12.67	13.59	12.82	15.06	11.84	9.52	12.48	13.04	13.81	12.91	11.32	13.28	12.4	12.49	13.38	15.99	14.41	16.18	15.47	12.4	17.18	18.96	17.14	12.79	16.57	15.34	16.61	14.88	14.99	12.06	13.89	13.76	13.53	10.15	10.35	15.98	12.82	14.75	16.25	13.4	14.13	15.7	17.03	15.16	14.17	13.86	14.73	14.19	13.33	13.34	14.14	15.56	15.22	16.12	16.62	12.09
AT4G16330	33.58	33.78	48.57	51.54	37.57	44.11	44.33	37.56	56.23	43.54	46.57	34.89	44.67	36.86	50.73	36.02	40.06	39.95	37.47	51.55	40.69	42.81	31.09	35.94	45.14	39.87	34.01	35.94	44.82	38.58	44.93	42.72	37.11	37.39	52.09	37.75	41.65	34.25	34.23	33.11	38.22	44.43	48.37	43.93	32.51	43.28	34.52	37.16	47.74	38.29	42.36	46.19	38.07	47.23	34.47	55.31	43.22	55.4	46.84	45.94	42.09	51.76	51.05	38.37	40.89	42.83	45.34
AT4G16340	54.02	27.04	28.21	27.46	23.87	24.17	28.31	26.41	26.14	22.02	23.82	23.65	26.99	23.31	23.88	25.97	16.89	24.78	24.7	30.39	25.72	28.51	26.09	26.62	22.78	28.78	30.2	31.29	30.54	27.31	24.54	30.64	34.09	34.27	27.46	24.58	25.62	21.77	33.65	26.22	24.37	26.05	29.7	25.61	19.27	20.05	24.38	19.42	26.24	31.48	24.64	26.54	24.45	26.7	24.03	25.72	23.34	24.92	24.82	24.11	25.64	27.83	25.81	24.92	22.69	30.34	26.93
AT4G16350	0	1.46	1.04	2.08	0.68	1.75	1.92	1.27	0.79	1.69	1.72	0.63	1.65	0.77	0.51	0.13	0.32	0.37	1.77	0.45	0.86	0.58	1.52	1.14	0.56	0	0	1.14	0.46	0.78	1.15	1.05	1.75	1.14	0	1.56	2.08	1.1	0.74	1.93	1.35	1.36	1.29	1.23	3.16	0.77	0.86	1.08	1.34	0.4	1.28	2.29	3.07	1.58	1.46	0.96	1.42	0.62	0.49	1.59	3.4	1.01	1.36	0.78	2.71	0.43	0.4
AT4G16355	0.34	0.26	0.28	0	0	0	0.27	0	0.98	0.21	0	0	0	0	0.27	0	0.34	0	0.5	0	0	0	0	0	0	0.64	0	0.25	0	0.28	0	0.28	0	0	0.91	0	0	0.58	0	0.43	0	0	0	0	0	0.55	0	0.42	0	0.58	0	0	0	0	0	0	0	0	0	0	0	0	0.32	0	1.37	0	0.84
AT4G16360	70.73	44.23	38.84	44.47	37.82	46.73	33.41	41.55	38.85	33.71	35.15	35.35	39.68	40.71	34.42	34.47	32.2	38.83	38.99	39.49	33.9	32.08	41.83	39.5	40.31	36.97	49.21	39.94	52.17	45.76	36.19	56.72	58.18	45.43	41.1	38.27	47.17	52.05	47.02	51.03	32.6	52.16	37.05	46.2	48.61	38.09	41.67	42.94	38.95	43.89	37.85	43.25	43.7	49.05	40.58	41.03	41.27	48.17	42.93	33.5	36.12	43.75	49.05	43.2	41.32	49.22	42.64
AT4G16370	179.41	54.2	57.12	44.39	34	42.85	33.12	63.27	51.12	29.08	34.51	50.24	45.63	38.16	35.78	43.67	42.99	50.25	43.32	41.26	53.56	41.25	38.54	44.25	40.43	60.79	68.5	69.16	52.26	57.97	36.04	95.98	94.81	89.71	52.01	48.94	61.26	69.27	72.72	51.61	36.48	46.29	47.2	58.79	56.63	54.21	49.3	36.5	49.12	51.19	38.73	41.83	55.04	32.89	36.28	40.51	45.8	38.62	48.84	31.66	28.61	38.86	54.85	41.96	36.83	81.14	42.83
AT4G16380	2.86	14.76	1.21	10.24	11.4	8.96	16.69	9	2.74	12.39	10.08	15.4	11.43	16.99	2.47	13.91	14.49	15.26	17.32	2.7	14.47	13.24	19.61	13.97	6.02	2.84	13.61	15.68	2.23	1.91	10.3	1.83	12.62	13.69	1.76	1.99	1.52	5.39	2.2	6.18	7.54	1.7	3.31	10.6	6.83	14.33	13.51	11.58	2.71	12.2	11.02	10.8	9.6	6.06	8.99	3.55	14.11	1.35	11.13	8.27	11.68	2.53	9.31	10.37	10.75	2.67	4.12
AT4G16390	37.25	40.72	29.02	28.01	27.69	32.38	28.9	36.6	23.62	29.85	29.14	32.22	27.96	32.55	21.83	26.14	29.12	28.01	24.52	31.31	26.21	27.29	29.68	32.22	28.52	26.54	31.7	25.73	24.81	30.42	31.34	29.06	34.27	34.01	31.95	33.74	30.48	35.39	28.73	34.86	27.16	34.41	31.27	28.32	34.87	35.5	40.15	32.92	28.66	37.2	33.9	39.61	33.02	35.54	35.05	22.96	27.03	25.05	36.15	30.95	26.04	29.77	33.23	32.34	32.87	31.08	28.44
AT4G16400	0.11	0	0	0	0	0	0	0	0	0	0	0	0	0	0	0	0	0	0	0	0.29	0	0	0	0.1	0.07	0.09	0	0	0.09	0	0	0.09	0	0.1	0	0.18	0	0	0	0	0.09	0	0.08	0	0	0.2	0	0	0	0	0	0	0	0	0	0	0	0	0	0	0.23	0	0	0	0	0.09
AT4G16410	1.38	1.85	0.56	0.19	0	0.36	0.55	0	0.16	0.57	0.17	0.36	0.18	0.18	0.18	0	1.37	0.53	0.68	1.96	0.21	1.34	1.29	0.18	0.2	0.85	2.72	0.82	0.17	0.56	0.37	1.32	0.36	0.72	1.02	0.61	0.75	0.2	0.88	0.15	0.96	0.19	0.33	0	0.41	0.55	0.47	1.27	2.7	0.39	1	0.2	0.14	0	1.46	0	0.19	0.72	0.18	0	0.76	0.48	1.09	0.75	0.74	0.41	0.19
AT4G16420	26.95	17.21	23.3	20.92	20.23	23.2	17.27	18.62	20.94	20.9	13.56	20.49	22.52	19.22	22.98	17.85	16.43	18	18.49	22.09	19.93	20.44	19.43	19.21	21.5	23.12	20.92	17.56	23.92	22.85	17.24	30.44	22.93	21.41	20.39	22.62	21.68	19.41	28.91	26.18	20.47	28.8	21.33	23.18	20.48	20.36	24.14	20.28	23.34	20.15	19.93	20.91	21.26	24.14	19.99	20.22	18.93	20.87	20.5	19.47	21.33	26.55	23.22	19.72	24.02	21.26	20.62
AT4G16430	15.98	22.05	13.96	33.48	25.38	27.69	30.57	30.76	11.27	26.12	28.42	22.24	25.54	25.58	11.1	27.3	18.75	23.98	28.59	26.33	21.07	27.82	27.95	28.64	15.54	12.33	30.56	27.65	16.31	13.68	24.12	17.28	34.86	28.02	13.11	11.54	11.17	22.01	15.36	20.6	21.62	12.74	12.34	28.81	23.75	17.59	21.36	25.36	12.63	25.53	25.22	26.08	29.99	17.55	26.89	15.19	26.2	13.81	26.91	26.81	25.56	11.57	28.37	23.75	21.96	16.35	19.19
AT4G16440	17.19	19.21	18.69	18.31	19.04	22.15	19.11	20.46	16.43	16.63	13.94	17.02	20.08	18.93	14.24	14.95	15.16	19.55	19.33	21.5	15.25	16.26	21.99	18.97	14.66	13.24	23.35	15.73	16.39	17.86	17.89	17.29	21.25	20.8	14.99	14.88	17.6	24.51	14.42	15.06	16.73	16.46	14.81	20.27	14.46	14.89	15.74	19.59	16.05	20.48	19.01	20.71	20.48	15.74	20.74	16.1	17	17.19	20.53	16.27	18.29	16.89	23.25	18.12	15.84	16.6	16.49
AT4G16442	28.66	28.75	20.89	23.62	22.91	25.36	32.33	29.34	16.37	26.04	22.18	22.73	21.71	24.1	18.02	21.88	22.94	28.9	28.55	25.73	25.01	24.38	21.15	23.94	24.35	15	29.67	27.19	22.6	15.42	25.96	20.21	27.74	27.77	19.3	17.69	18.61	17.81	23.85	27.65	28.32	18.73	18.1	24.36	32.79	27.67	31.15	30.79	18.58	20.76	22.19	30.56	23.84	18.89	23.77	22.71	21.92	18.9	31.47	26.37	27.82	17.89	24.9	25.98	21.94	15.66	19.94
AT4G16444	0	0	0	0.12	0	0	0	0.1	0	0	0.42	0	0.12	0	0.58	0	0.29	0	0	0	0.13	0	0	0.34	0	0	0	0	0	0	0.12	0.24	0	0	0	0	0	0	0	0.29	0.31	0	0.21	0.22	0	0.12	0.78	0.09	0	0	0.32	0.26	0.09	0	0	0.19	0	0	0	0.12	0.19	0.2	0	0	0	0	0
AT4G16447	13.42	8.6	14.22	10.61	12.17	12.2	8.27	10.66	12.62	10.74	10.67	12.05	12.72	16.32	13.04	7.2	16.95	8.64	13.47	14.9	20.52	10.58	14.33	9.24	11.36	10.74	10.25	9.87	20.46	15.9	6.97	23.67	21.97	17.93	10.74	11.87	12.88	13.9	17.08	15.06	14.67	7.91	11.79	11.55	18.83	15.1	16.56	12.41	14.58	8.62	7.76	6.18	10.47	16.12	9.99	11.24	18.26	7.71	18.92	7.6	12.29	14.85	12.68	10.49	19.43	11.83	8.86
AT4G16450	273.24	133.14	183.36	127.46	109.82	147.41	129.9	126.43	182.49	110.49	118.14	101.07	115.44	105.5	159.67	110.93	84.56	104.69	124.2	67.75	100.81	106.7	93.52	99.96	159.29	184.95	122.09	122.08	206.07	242.11	113.3	227.45	126.7	123.8	186.86	245.97	190.48	234.65	245.02	165.77	99.87	220.53	198.2	122.81	133.18	137.81	150.03	133.82	201.93	105.05	125.36	145.34	133	133.55	137.36	203.09	120.22	259.07	128.88	118.27	137.17	190.39	108.47	115.22	139.12	241.74	175.79
AT4G16451	0	0	0	0	0	0	0	0	0	0	0	0	0	0	0	0	0	0	0	0	0	0	0	0	0	0	0	0	0	0	0	0	0	0	0	0	0	0	0	0	0	0	0	0	0	0	0	0	0	0	0	0	0	0	0	0	0	0	0	0	0	0	0	0	0	0	0
AT4G16460	0	0	0	0	0	0	0	0	0	0	0.68	0	0	0	0	0	0	0	0	0	0	0	0	0	0	0	0	0	0	0	0	0	0	0	0	0	0	0.1	0	0	0	0	0.26	0	0	0	0	0	0	0	0	0	0	0	0	0.16	0	0	0	0	0	0	0	0	0	0	0
AT4G16465	0	0	0	0	0	0	0	0	0	0	0	0	0	0	0	0	0	0	0	0	0	0	0	0	0	0	0	0	0	0	0	0	0	0	0	0	0	0	0	0	0	0	0	0	0	0	0	0	0	0	0	0	0	0	0	0	0	0	0	0	0	0	0	0	0	0	0
AT4G16470	2.85	1.81	1.79	2.66	4.12	2.36	2.43	2.11	2.02	3.44	3.96	2.1	2.29	1.62	2.26	3.11	2.35	1.54	1.99	2.2	2.62	1.95	6.56	2.11	1.57	1.65	2.41	2.2	2.27	2.7	2.76	2.19	2.79	2.77	1.8	0.94	2.04	2.05	2.61	1.97	2.3	1.67	2.36	3.93	1.61	1.89	3.06	2.06	0.82	2.85	3.11	2.53	2.39	1.95	2.31	2.47	1.7	2.7	3.7	1.83	1.3	1.88	2.85	3.38	2.37	1.31	1.35
AT4G16475	0	0	0	0	0	0	0	0	0	0	0	0	0	0	0	0	0	0	0	0	0	0	0	0	0	0	0	0	0	0	0	0	0	0	0	0	0	0	0	0	0	0	0	0	0	0	0	0	0	0	0	0	0	0	0	0	0	0	0	0	0	0	0	0	0	0	0
AT4G16480	3.24	22.93	7.43	38.07	31.08	33.11	32.91	25.8	6.02	26.36	28.61	26.66	36.56	30.16	4.75	30.51	20.22	33.72	30.32	26	34.14	37.23	24.23	29.67	16.29	4.83	28.82	35.01	5.39	6.06	33.09	4.06	22.15	21.8	4.62	6.49	4.66	6.73	5.04	16.14	32.67	6.99	6.07	29.38	22.15	22.7	31.66	27.35	5.98	33.75	30.73	30.32	28.81	24.19	24.09	9.17	27.99	5.54	30.59	31.44	28.33	7.09	32.84	32.29	19.7	5.43	14.94
AT4G16490	118.85	123.08	126.34	170.52	141.97	107.73	141.94	125.35	130.92	138.04	148.1	159.89	181.55	147.86	113.86	153.43	151.29	142.36	228.81	106.78	155.55	148.23	157.48	153.2	152.62	138.58	160.69	172.85	113.55	114.29	139.49	136.97	133.86	167.8	112.6	115.72	110.64	133.58	152.25	101.05	152.48	89.35	131.49	129.55	135.34	129.74	140.58	118.87	133.69	156.18	130.3	144.34	139.69	130.05	130.1	108.38	165.87	107.28	152.28	129.68	139.21	115.34	157.84	131.45	142.02	110.59	115.17
AT4G16500	93.51	92.72	91.16	80.89	87.22	103.38	87.14	89.8	70.71	93.78	93.42	60.21	101	74.19	82.53	79.94	67.11	82.75	104.61	59.76	70.46	90.19	86.05	74.46	78.61	88.89	113.1	81.77	84	93.5	86.61	65.33	90.82	64.23	74.24	92.23	64.15	74.59	94.3	131.15	76.8	97.26	95.74	96.08	81.39	72.33	79.34	119.07	74.84	81.05	91.56	97.89	90.15	76.37	93.03	80.99	95.94	117.98	104.1	91.14	96.01	77.75	94.29	92.13	78.19	87.35	89.53
AT4G16510	17.75	19.82	19.07	18.03	15.88	20.61	17.45	20.12	13.33	20.81	16.65	20.53	17.86	21.23	16.53	18.93	20.2	13.2	16.75	16.43	16.95	15.31	15.59	23.23	17.46	15.02	23.22	18.58	16.43	11.49	14.34	9.83	18.73	18.96	13.64	15.74	12.66	19.1	11.2	13.68	20.62	16.19	14.04	17.52	21.9	23.78	20.15	19.46	15.47	25.45	17.5	17.39	17.14	15.8	22.18	18.22	18.38	14.19	18.77	18.55	20.56	10.29	18.41	20.47	16.37	12.05	14.82
AT4G16515	18.64	24.59	20.86	24.44	31.61	36.7	21.08	12.6	26.4	23	28.23	16.06	26.32	27.14	19	26.81	32.5	21.64	30.33	15.86	33.84	37.2	16.06	21.33	16.72	13.9	21.28	28.29	29.41	12.84	25.03	19.6	30.94	19.19	18.61	25.12	14.61	10.16	23.46	26.87	22.5	23.34	24.1	27.87	32.67	21.8	30.7	34.04	29.03	17.59	24.82	24.76	22.32	39.23	22.33	35.55	30.65	41.43	36.62	35.91	35.39	20.46	23.3	20.77	23.82	19.97	40.65
AT4G16520	92.78	158.47	179.55	226.56	170.8	164	180.17	164.37	171.51	166.63	166.91	141.27	208.81	156.41	150.12	172.5	132.3	143.36	170.35	161.76	151.03	175.78	182.26	132.27	163.67	120.82	156.17	149.46	142.85	162.18	168.57	174.34	173.63	185.43	157.17	153.69	168.92	138.61	169.09	206.81	175.76	147.32	195.99	190.47	149.02	129.76	181.12	215.39	207.73	136.75	168.58	168.62	173.81	178.99	164.26	202.55	201.49	190.61	200.16	173.4	221.51	170.84	196.18	145.66	196.23	127.24	144.57
AT4G16530	6.27	2.92	7.64	3.16	3.07	4.11	3.68	3.93	6.1	2.81	3.71	3.06	2.84	3.01	5.1	3.22	1.54	2.99	3.41	3.91	2.69	4.05	5.06	2.9	5.64	5.67	2.95	2.56	5.36	4.83	2.92	7.5	4.15	3.69	6.5	4.88	5.42	6.89	5.85	6.15	3.72	5.68	6.18	3.52	1.89	2.27	3.29	3.9	7.48	2.18	2.88	3.89	3.22	3.53	3.6	6.16	3.38	6.61	3.81	3.61	3.82	6.71	3.42	2.69	4.24	6.17	4.21
AT4G16540	0	0	0	0	0	0	0	0	0	0	0	0	0	0	0	0	0	0	0	0	0	0	0	0	0	0.15	0	0	0	0	0	0	0	0	0	0	0	0	0	0	0	0	0	0	0	0	0	0	0	0	0	0	0	0	0	0	0	0	0	0	0	0	0	0	0	0	0
AT4G16550	0	0.05	0	0	0	0	0	0	0	0	0	0.04	0	0	0	0	0	0	0	0	0	0	0	0	0	0	0.04	0	0	0	0	0	0	0	0	0	0	0	0	0.04	0	0	0.08	0	0	0	0	0	0	0	0.04	0.15	0	0	0.05	0	0	0	0	0	0	0.18	0	0	0	0.05	0
AT4G16560	0	0	0	0	0	0	0	0	0	0	0	0	0	0	0	0	0	0	0	0	0	0	0	0	0	0	0	0	0	0	0	0	0	0	0	0	0	0	0	0	0	0	0	0	0	0	0	0	0	0	0	0	0	0	0	0	0	0	0	0	0	0	0	0	0	0	0
AT4G16563	19.44	7.56	36.37	6.51	5.57	6.41	6.59	6.75	74.06	4.93	6.72	9.75	6.21	7.95	46.16	7.9	2.9	6.58	11.49	4.94	4.7	6.55	11.72	7.8	25.19	36.49	9.35	5.11	26.92	37.59	6.5	40.98	7.18	6.64	47.33	23.53	47.98	24.78	19.58	7.77	5.97	17.78	64.36	10.3	4.66	2.65	3.06	4.6	31.41	2.06	5.63	11.43	7.41	7.07	6.44	33.19	8.17	25.39	4.15	7.33	6.32	54.99	5.41	6.45	13.22	17.78	41.92
AT4G16566	11.79	19.3	15.17	20.03	21.7	21.19	17.96	26.62	10.93	19.09	16.23	20.12	27.6	24.29	11.22	16.67	22.23	17.47	21.45	24.63	25.45	20.63	24.05	15.28	16.58	16.9	20.16	20.92	12.61	11.42	17.79	11.39	25.3	25.05	11.76	11.76	8.93	15.91	9.26	25.09	21.16	9.24	15.54	22.29	24.99	24.37	27.28	26.39	9.37	24.32	17.89	26.27	14.35	25.69	26.75	11.67	21.56	8.86	22.24	20.81	17.45	11.19	20.93	22.07	19.34	9.17	9.38
AT4G16570	0	6.39	0	5.42	6.76	5.76	6.92	6.1	0	5.66	3.9	5.75	7.78	5.17	0	4.88	5.48	7.01	4.15	5.36	7.32	4.47	5.29	6.27	2.18	0	7.82	5.67	0	0	4.49	0	4.91	4.82	0	0	0	1.19	0	2.61	4.81	0	0	5.56	6.51	5.61	6.12	4.53	0	8.86	6.65	6.81	4	3.47	5.41	0.93	6.07	0	4.68	7.12	5.28	0	5.8	7.17	3.01	0	3.13
AT4G16580	23	28.34	28.79	32.08	32.71	33.44	32.18	35.24	30.4	31.2	28.93	26.11	34.38	28.17	29.13	27.11	25.38	30.41	29.43	31.87	29	32.73	39.28	30.43	29.3	25.66	30.77	32.45	25.56	27.44	33.17	33.36	33.43	34.87	27.11	29.87	32.71	33.81	26.32	24.67	33.3	24.82	30.74	29.64	24.99	30.83	34.3	30.11	26.2	32.14	31.49	34.17	32.26	32.29	30.95	32	33.37	30.89	33.67	34.08	35.83	29.03	32.66	32.62	35.18	24.84	27.49
AT4G16590	0	0	0	0	0	0	0	0	0	0	0	0	0	0	0	0	0	0	0	0	0	0	0	0	0	0	0	0	0	0	0	0	0	0	0	0	0	0	0	0	0	0	0	0	0.34	0.1	0	0	0	0	0	0	0	0	0	0	0	0	0	0	0	0	0	0	0	0	0
AT4G16600	0.09	0.59	0.14	0.84	0.51	1.01	0.41	0.68	0	0.59	0.37	0.74	0.41	0.2	0.14	0.47	0.6	0.58	0.95	0.3	0.61	0.62	1.26	0.27	0.53	0	0.44	0.85	0.06	0	0.35	0.21	0.93	0.27	0.08	0.53	0.07	0.3	0.36	0.24	1.45	0	0.13	1.64	0.38	0.41	0.47	0.63	0.72	0.29	0.82	0.39	1.12	0.9	1.96	0.23	0.96	0.2	0.99	2.06	1.2	0.3	0.49	0.35	0.42	0.23	0.92
AT4G16610	2.42	0.38	0	0.25	0	0.35	0.24	0.3	0.11	0.47	1.09	0.24	0.48	0.24	0.6	0.35	0.6	0.23	0.34	0.32	0.68	0	0	0.12	0.67	0.47	0.64	0	1.19	0.61	0.48	0.99	0.59	0.24	0.8	0.4	1.23	0.65	0.91	0.51	0.42	0.9	1	0.81	0.14	1.09	1.4	1.02	0	0	0.33	0.41	0.37	0	1.1	0.1	0.12	0.47	0.35	0.13	0.5	0.85	0.86	0.12	0.37	0.4	0
AT4G16620	4.3	1.25	3.1	2.79	4.19	3.83	4.09	0.65	2.91	1.16	2.8	0.84	2.66	1.64	2.94	2.67	2.04	1.41	1.52	2.18	1.57	1.07	4.55	1.39	1.97	2.59	1.16	2.36	4.06	5.61	4.09	4.47	3.05	2.01	2.6	3.9	1.27	2.37	1.89	4.97	1.93	3.75	2.82	5.62	3.16	2.66	2.59	3.74	3.19	0.41	2.08	1.69	3.54	3.92	0.63	3.17	2.9	5.28	2.94	2.6	4.62	3.42	5.92	1.67	3.47	1.57	4.78
AT4G16630	37.36	17.82	22.27	15.63	13.08	27.04	20.58	19.81	11.87	16.68	16.64	17	17.38	15.41	16.23	14.15	11.79	15.48	12.72	12.61	18.56	11.6	16.76	16.15	21.63	20.04	22.83	17.65	22.64	26.39	12.43	23.82	32.2	17.42	19.23	23.29	24.47	34.81	21.81	39.22	12.09	31.47	18.13	22.12	20.13	16.31	26.78	19.24	16.63	25.34	17.32	19.34	26.24	20.22	24.25	19.95	13.91	20.34	24.77	15.74	18.63	23.15	20.93	18.56	15.52	31.05	16.9
AT4G16640	0.33	0.5	0.27	0.67	0.99	0.97	0.13	0.28	0.47	0.62	0.06	0.26	0.46	0.2	0	0.39	0	0.5	0.31	0	0.07	0.36	0.37	0	0.44	0.36	0.07	0.29	0.18	0.67	0.53	1.21	0.84	0.72	0.29	0.37	0.87	0.93	0.86	1.09	0.7	0.21	0.18	0.7	0.37	0	0.26	0.46	0.14	0.21	0.73	0.23	0.57	1.22	0.61	0.44	0.6	0.19	0.51	0.76	0.28	0.64	0.16	0.27	1.07	0	1.17
AT4G16650	24.46	26.17	22.33	26.76	25.74	26.35	25.77	27.48	19.03	25.17	22.42	28.08	26.31	23.53	20.2	27.87	24.15	25.55	25.18	29.55	31.79	25.97	27.65	30.71	20.95	21.64	34.73	25.55	25.75	23.61	23.75	20.05	31.6	31.64	19.92	17.83	21.15	23.41	24.35	24.19	26.67	20.96	15.96	27.36	22.73	24.61	27.81	23.75	22.72	28.2	24.57	23.17	26.31	25.82	24.53	18.7	20.81	21.74	28.08	24.66	27.29	19.2	25.51	23.96	21.46	21.35	22.25
AT4G16660	61.28	32.09	33.45	30.72	29.32	33.64	27.2	37.6	25.66	26.72	27.53	26.48	26.34	24.35	25.61	26.3	25.5	21.76	29.02	23.13	32.14	20.74	26.9	23.73	24.05	33.59	41.12	26.63	35.43	38.92	22.33	31.71	42.22	36.87	28.96	30.78	26.58	43.72	31.61	44.67	24.16	34.69	25.92	38.92	27.01	30.06	35.22	31.9	26.74	32.78	26	30.77	34.2	34.63	40.26	30.43	30.12	34.21	33.85	27.75	32.58	35.17	28.77	27.97	24.27	42.45	31.28
AT4G16670	9.58	5.17	4.91	6.01	4.49	7.58	6.45	5.65	5.44	5.67	6.35	4.59	4.27	5.3	3.77	6.13	3.78	5.65	8.28	6.32	4.89	4.9	4.76	5.8	6.54	4.53	7.79	8.72	8.16	6.47	5.5	9.12	8.52	10.56	4.42	6.39	6.29	19.08	7.35	4.61	4.65	6.1	5.82	9.18	8.33	4.76	5.27	6.31	5.71	4.9	4.65	7.68	6.4	4.52	9.6	5.39	5.79	9.17	10.2	4.41	6.18	6.77	5.63	5.81	6.54	6.45	4.8
AT4G16680	3.56	2.21	7.5	1.31	2.08	4.54	1.61	1.64	7.47	1.57	2.46	2.79	2.35	2.5	4.61	1.76	1.37	1.65	2.13	1.08	1.33	1.25	0.81	1.35	8.21	5.93	1.75	1.98	6.82	8.75	1.49	7.56	2.77	2.77	4.95	8.86	7.76	10.22	4.87	5.9	1.33	5.59	6.74	0.76	1.82	1.69	1.42	2.39	8.72	0.89	1.52	0.57	2.51	2.96	1.2	6.47	1.63	6.65	3.45	1.46	1.89	6.54	1.05	3.3	4.77	7.52	2.64
AT4G16690	12.46	73.47	57.71	163.18	139.57	113.62	154.43	130.06	49.55	134.36	134.91	91.07	173.59	123.69	39.18	106.13	158.98	125.95	168.66	120.66	81	106.22	174.72	146.65	84.14	27.11	102.81	114.01	31.4	45.01	151.88	34.83	88.27	116.09	30.92	37.67	45.56	41.22	34.95	68.29	147.13	43.67	58.15	139.56	92.29	78.39	107.81	123.66	56.23	139.06	144.96	162.71	109.57	169.05	129.73	61.55	175.04	52.7	192.27	144.27	142.93	48.34	208.64	139.82	141.88	25.34	71.79
AT4G16695	20.24	11.48	9.35	7.02	9.98	10.94	4.88	7.45	6.01	11.74	10.03	5.87	7.09	9.64	2.88	9.63	6.47	12.47	6.58	23.22	6.07	8.6	0	16.99	5.28	8.21	11.95	7.94	14.17	6.78	4.44	12.86	11.17	9.68	8.38	4.12	9.63	9.27	13.78	7.84	7.21	11.31	9.02	10.37	9.46	10.68	8.23	4.08	8.99	11.37	6.73	9.38	10.29	4.4	4.76	6.71	6.43	11.02	8.15	4.02	9.69	5.24	8.8	9.76	10.85	8.63	7.3
AT4G16700	6.14	2.77	3.02	2.12	1.69	2.53	2.03	3.04	1.45	2.31	2.87	1.36	2.34	2.89	3.12	1.54	0.63	2.57	2.63	1.59	2.75	1.55	2.02	2.23	1.94	3.88	3.67	2.24	5.47	3.95	1.53	4.05	3.75	2.25	3.91	4.12	1.66	3.63	3.91	3.27	2.68	4.04	1.81	3.02	3.33	2.65	3.76	2.72	2.77	4.01	2.43	4.11	3.55	3.44	3.47	2.55	1.64	3.22	2.92	1.77	3.21	2.04	3.58	3.15	2.36	4.8	3.47
AT4G16710	0	0	0.26	0	0	0.51	0	0.22	0	0.41	0	0	0.13	0	0.78	0	0.16	0	0	0	0	0	0	0	0	0.6	0.14	0	0	0.4	0	0	0	0	0.29	0.58	0.66	0	0	0.33	0.46	0.56	0.48	0	0	0.13	0	0.1	0.41	0.14	0	0.29	0.2	0	0	0.11	0	0.25	0	0	0	0.11	0	0	0.13	0	0
AT4G16720	228.27	248.7	165.26	227.6	227.56	276.1	276.2	316.47	124.48	279.49	251.08	211.79	230.85	237.87	134.13	214.84	224.53	251.87	208.17	207.37	260.87	239.1	257.52	221.47	193.51	151.99	273.27	218.26	161.95	178.54	209.75	137.78	294.01	233.05	138.21	189.56	176.89	235.73	179.67	183.17	248.8	192.77	164.41	233.62	279.14	263.93	262.25	256.14	148.1	302.01	272.15	287.75	283.78	227.38	278.04	154.36	202.33	152.1	318.18	259.19	280.22	152.4	259.48	262.63	168.96	186.38	212.04
AT4G16730	0	0	0	0	0	0	0	0	0.05	0	0	0	0	0	0	0	0	0	0	0	0	0	0	0	0	0	0	0	0	0	0	0	0	0	0	0	0	0	0	0	0	0	0	0	0.12	0	0	0	0	0	0	0	0	0	0	0	0	0	0	0	0	0	0	0	0	0	0
AT4G16740	0	0	0	0	0	0	0	0	0	0	0	0	0	0	0	0	0	0	0	0	0	0	0	0	0	0	0	0	0	0	0	0	0	0	0	0	0	0	0	0	0	0	0	0	0	0	0	0	0	0	0	0	0	0	0	0	0	0	0	0	0	0	0	0	0	0	0
AT4G16745	4.98	1.42	4.83	2.11	1.3	1.83	0.56	0.8	4.64	1.34	1.22	1.09	2.18	1.91	4.06	0.3	0.75	0.57	1.12	0.79	2.26	1.24	1.13	1.29	3.48	4.47	1.23	0.63	5.6	5.61	0.87	5.92	1.38	1.3	4.52	4.36	4.8	3.57	5.92	2.55	0.8	4.81	3.71	1.16	0.68	1.31	1.24	1.17	4.7	1.79	0.88	1.39	1.15	3.11	0.75	4.43	1.06	5.15	1.36	0.68	0.76	4.99	1.49	1.03	3.47	3.16	2.15
AT4G16748	0	0	0	0	0	0	0	0	0	0	0	0	0	0	0	0	0	0	0	0	0	0	0	0	0	0	0	0	0	0	0	0	0	0	0	0	0	0	0	0	0	0	0	0	0	0	0	0	0	0	0	0	0	0	0	0	0	0	0	0	0	0	0	0	0	0	0
AT4G16750	0	0	0	0	0	0	0	0	0	0.11	0	0	0	0	0	0	0	0	0	0	0	0	0	0	0	0	0	0	0	0	0	0	0	0	0	0	0	0	0	0	0	0	0	0	0	0.15	0	0	0	0	0	0	0	0	0	0	0	0	0	0	0	0	0.18	0	0	0	0
AT4G16760	31.08	4.78	26.6	2.95	2.59	8.63	1.71	3.42	22.29	1.64	1.58	1.73	2.84	1.83	18.76	1.61	1.54	1.6	3.35	0.81	1.43	1.23	2.05	1.36	12.35	21.48	1.99	2	24.84	23.35	1.56	30.2	2.56	2.09	22.76	25.63	29.36	35.88	27.98	22.66	2.5	39.68	23.08	2.59	1.6	0.94	2.74	1.94	21.88	1.17	1.52	2.43	2.81	4.66	3.24	19.15	2.03	28.59	2.97	1.99	1.82	18.88	2.18	1.07	8.59	52.08	18.63
AT4G16765	1.49	2.83	0.88	1.76	2.32	1.8	2.5	1.52	0.96	1.77	0.58	1.17	2.05	1.84	1.07	2.12	1.35	0.93	1.6	1.04	1.21	3.06	0.94	1.82	1.79	1.08	3.33	0.87	3.11	1.75	1.63	1.77	2.43	1.93	1.56	0.84	1.76	2.57	1.19	1.1	1.81	3.45	1.8	2.6	2.07	2.27	1.47	3.25	1.02	2.84	1.38	2.32	2.02	2.2	2.35	0.99	2.18	1.36	2.4	2.14	1.53	1.04	2.69	1.11	1.2	1.93	1.46
AT4G16770	0	0	0	0	0	0	0	0	0	0.15	0	0.18	0	0	0.19	0	0	0	0	0	0	0	0	0	0	0.07	0	0	0	0	0	0.1	0	0	0.21	0	0.1	0	0.56	0.32	0	0.1	0.09	0	0	0	0	0	0	0	0	0	0	0	0	0	0.09	0	0	0	0	0.08	0	0	0	0.1	0.1
AT4G16780	0.7	2.35	0.19	3.12	2.59	3.36	2.89	3.39	0.74	2.38	2.41	3	1.76	1.85	0.46	3.27	3.35	1.24	2.49	5.03	3.95	2.79	0.74	3.76	2.66	0.07	3.25	2.48	0	0.47	3.36	1.33	4.26	5.05	0.21	0.72	0.75	0.5	3.01	1.66	2.29	0.59	0.77	5.43	4.07	3.25	3.16	4.44	0.19	2.72	1.95	2.53	2.68	4.1	3.29	1.54	2.33	0	2.95	2.7	3.56	0.98	2.09	1.9	2.91	0.62	0.77
AT4G16790	0	7.39	0.24	18.75	10.82	13.31	7.77	12.99	0.1	12.88	12.72	9.05	13.53	10.04	0.35	10.01	12.09	11.01	15.38	9.76	10.6	14.44	14.85	10.26	4.62	0	10.37	13.26	0.11	0	12.86	0	8.15	11.88	0	0.13	0.06	1.22	0.1	4.94	12.27	0.06	0.11	11.71	8.4	7.24	15.68	14.96	0	15.22	13.94	11.61	9.8	16.12	12.18	1.91	12.61	0.29	14.62	11.58	12.31	0.05	19.31	11	8.87	0.2	7.08
AT4G16800	0.8	0.45	1.73	0.54	0.68	0.31	0.11	0.44	0.57	0.17	0.29	0.31	0.42	0.21	0.32	0.52	0.26	0.1	0	0	0.24	0.58	0.08	0.42	0.23	0.82	1.13	0.76	1.24	1.29	0.11	0.43	0	0.95	0.35	0.24	0.65	1.38	1.62	1.71	0	2.03	0.88	0	0.48	0.42	1.23	0.16	0.45	0.56	0.19	0.24	0.83	0	1.21	0.62	0.32	1.34	0.31	0.33	0	0.56	0.5	0	0.21	0.95	0.99
AT4G16807	0	0	0	0.16	0	0	0	0	0	0	0	0	0	0	0	0	0	0	0	0	0	0	0	0	0	0	0	0	0	0	0	0	0	0	0	0	0	0	0	0	0	0	0	0	0	0.23	0.07	0	0	0	0	0	0	0	0	0	0	0	0	0	0.06	0	0	0	0	0	0
AT4G16810	0	0	0	0	0	0	0	0	0	0	0	0	0	0	0	0	0	0	0	0	0	0	0	0	0	0	0	0	0	0	0	0	0	0	0	0	0	0	0	0	0	0	0	0	0	0	0	0	0	0	0	0	0	0	0	0	0	0	0	0	0	0	0	0	0	0	0
AT4G16820	0	0	0	0	0	0	0	0	0	0	0	0	0	0	0	0	0	0	0	0	0	0	0	0	0	0	0	0	0	0	0	0	0	0	0	0	0	0	0	0	0	0	0	0	0	0	0	0	0	0	0	0	0	0	0	0	0	0	0	0	0	0	0	0	0	0	0
AT4G16830	2.31	9.15	3.2	6.42	4.4	5.23	6.61	4.84	2.79	3.83	4.53	3.82	7.14	3.41	1.63	4.74	4.26	4.35	4.31	4.4	4.44	3.48	6.23	3.7	4.13	2.58	5.58	4.98	2.2	2.56	5.72	2.03	5.73	5.76	2.8	3.11	2.29	1.56	8.09	8.5	3.99	1.95	2.47	5.05	5.54	5.47	5.95	3.9	3.08	2.79	5.77	6.56	8.19	7.05	3.77	2.37	4.6	1.91	4.94	3.98	6.73	2.81	5.92	3.98	4.22	1.84	2.98
AT4G16835	0	0	0	0	0	0	0	0	0	0	0	0	0	0	0	0	0	0	0	0	0	0	0	0	0	0	0	0	0	0	0	0	0	0	0	0	0	0	0	0	0	0	0	0	0	0	0	0	0	0	0	0	0	0	0	0	0	0	0	0	0	0	0	0	0	0	0
AT4G16840	0	0	0	0	0	0	0	0	0	0	0	0	0	0	0	0	0	0	0	0	0	0	0	0	0	0	0	0	0	0	0	0	0	0	0	0	0	0	0	0	0	0	0	0	0	0	0	0	0	0	0	0	0	0	0	0	0	0	0	0	0	0	0	0	0	0	0
AT4G16845	0.07	0.31	0.35	0.06	0	0.06	0.23	0.1	0.31	0.09	0	0	0	0.06	0.17	0	0	0	0	0	0	0	0	0.06	0.19	0.44	0	0	0.15	0.12	0	0.41	0.06	0	0.45	0.51	0.29	0	0.76	0.5	0	0.68	0.27	0	0	0	0	0.13	0.18	0	0.11	0.07	0.14	0	0	0.29	0	0.06	0.06	0.12	0	0.15	0.14	0.18	0.12	0.13	0
AT4G16850	0.11	2.73	0	2.01	1.93	2.19	1.99	2.43	0.38	2.01	2.39	2.1	2.41	2.23	0	1.76	2.78	2.21	1.91	1.2	1.83	2.97	0.48	1.53	0.09	0	3.19	2.06	0.15	0.09	2.51	0	0.92	2.98	0	0.29	0.09	0.37	0.96	1.4	1.36	0.55	0.4	2.06	2.03	3.09	1.92	2.19	0.54	0.9	2.05	3.61	4.36	4.85	2.46	0.28	1.38	0	1.9	2.5	2.43	0.3	2.14	1.75	0.87	0.58	1.69
AT4G16855	0	0	0	0	0	0	0	0	0	0	0	0	0	0	0	0	0	0	0	0	0	0	0	0	0	0	0	0	0	0	0	0	0	0	0	0	0	0	0	0	0	0	0	0	0	0	0	0	0	0	0	0	0	0	0	0	0	0	0	0	0	0	0	0	0	0	0
AT4G16860	0.06	0.05	0.05	0	0.03	0.05	0.05	0	0	0	0.06	0	0	0	0.07	0	0	0	0	0.12	0	0	0.1	0	0	0.06	0.08	0	0.04	0.22	0	0.05	0	0.02	0.03	0.08	0.02	0	0.33	0.06	0	0	0.05	0	0	0.05	0.02	0.06	0	0	0.02	0.06	0.04	0.02	0.06	0.02	0.02	0.07	0	0	0	0.08	0.03	0	0	0.05	0.1
AT4G16880	0	0	0	0	0	0	0	0	0	0	0	0	0	0	0	0	0	0	0	0	0	0	0	0	0	0	0	0	0	0	0	0	0	0	0	0	0	0	0	0	0	0	0	0	0	0	0	0	0	0	0	0	0	0	0	0	0	0	0	0	0	0	0	0	0	0	0
AT4G16890	0	0.45	0	0.25	0.51	0.53	0.21	0.57	0	0.46	0.36	0.71	0.57	0.58	0	0.2	0.48	0.38	0.59	0	0.38	0.18	0.27	0.75	0.57	0	0.43	0.6	0	0	0.66	0	0.64	0.34	0	0	0	0	0	0.44	0.64	0	0	0.65	0	0.32	0.56	0.28	0	0.42	0.48	0.29	0.54	0.32	0.23	0.11	0.5	0	0.2	0.45	0.36	0	0.64	0.6	0.21	0	0.09
AT4G16892	0	0.69	0	1.61	0.93	1.06	0.58	0.6	0	0.84	2.06	2.39	2.53	0.79	0	1.26	0.9	1.16	1.2	2	0.72	1.7	0.75	0.99	0.24	0	0.53	1.28	0	0	1.23	0	2.17	1.35	0	0	0	0.39	0	0.74	1.46	0	0	2.55	1.29	0.43	0.91	1.39	0	1.73	0.59	0.33	1.46	0.25	0.66	0	0.79	0	2.63	1.05	1.5	0	1.11	0.88	0.73	0	0.15
AT4G16900	0.09	6.86	0	6.19	7.04	6.99	7.31	7.72	0	5.15	5.58	6.13	6.89	5.32	0	5.66	4.76	6.34	5.74	8.38	6.2	6.25	7.78	6.21	2.14	0	6.21	5.5	0	0	6.45	0	10.37	9.27	0	0	0	0.77	0	4.49	4.62	0	0	6.83	5.07	4.95	8.07	6.54	0	7.52	7.31	8.84	7.4	8.68	7.77	1.08	6.5	0	7.38	7.48	6.78	0	7.48	6.84	5.54	0.06	2.58
AT4G16915	0	0	0	0	0	0	0	0	0	0	0	0	0	0	0	0	0	0	0	0	0	0	0	0	0	0	0	0	0	0	0	0	0	0	0	0	0	0	0	0	0	0	0	0	0	0	0	0	0	0	0	0	0	0	0	0	0	0	0	0	0	0	0	0	0	0	0
AT4G16920	0	0	0	0	0	0	0	0	0	0	0	0	0	0	0	0	0	0	0	0	0	0	0	0	0	0	0	0	0	0	0	0	0	0	0	0	0	0	0	0	0	0	0	0	0	0	0	0	0.12	0	0	0	0	0	0	0	0	0	0	0	0	0	0	0	0	0	0
AT4G16930	0	0	0	0	0	0	0	0	0	0	0	0	0	0	0	0	0	0	0	0	0	0	0	0	0	0	0	0	0	0	0	0	0	0	0	0	0	0	0	0	0	0	0	0	0	0	0	0	0	0	0	0	0	0	0	0	0	0	0	0	0	0	0	0	0	0	0
AT4G16940	0	0	0	0	0	0	0	0	0	0	0	0	0	0	0	0	0	0	0	0	0	0	0	0	0	0	0	0	0	0	0	0	0	0	0	0	0	0	0	0	0	0	0	0	0	0	0	0	0	0	0	0	0	0	0	0	0	0	0	0	0	0	0	0	0	0	0
AT4G16950	0	0	0	0	0.02	0	0	0.02	0	0.03	0	0.04	0	0.02	0	0	0	0	0	0	0	0	0	0	0	0	0	0	0	0	0.06	0	0	0.02	0	0	0	0	0	0	0	0	0	0	0	0	0	0.03	0	0	0	0	0	0	0	0	0	0	0	0.08	0	0	0.02	0.02	0	0	0
AT4G16960	13.33	0	17.78	0.03	0	0.79	0.06	0	15.8	0.07	0.05	0.03	0	0	15.79	0	0	0.14	0.21	0	0	0	0	0	9.63	15.8	0.06	0	12.78	12.65	0	18.24	0.03	0.06	13.73	15.65	14.31	11.39	14.82	5.97	0	11.71	20.03	0.06	0.03	0	0.03	0	15.16	0.06	0	0	0.02	2.51	0.2	13.95	0.03	17.11	0.11	0.12	0.02	15.15	0.03	0	6.92	12.82	6.27
AT4G16970	0.16	1.36	0.03	2.08	1.59	1.55	1.66	1.62	0.03	1.87	1.03	1.74	2.06	1.67	0	1.09	1.39	1.24	2.08	1.08	2.17	1.73	1.51	2.03	0.5	0.25	2.41	1.66	0.06	0.07	1.63	0.1	1.35	2.32	0.07	0	0.03	0.36	0.29	0.72	0.93	0.14	0	2.37	1	1.29	1.46	1.65	0.1	2.19	1.24	1.29	1.74	1.47	2.2	0.27	2.05	0.16	2.76	0.99	2.42	0.03	3.55	2.61	0.93	0.04	0.41
AT4G16980	531.11	506.51	282.89	342.65	426.27	291.44	432.78	304.26	391.78	335.99	389.17	517.34	365.06	470.17	448.95	421.72	613.18	548.27	366.51	504.47	590.91	506.96	315.47	535.78	459.7	589.36	422.12	512.19	499.69	421.18	477.56	353.87	388.73	386.46	539.13	452.78	397.11	306.21	455.68	179.52	443.55	243.9	472.67	361.26	392.18	513.76	294.1	256.38	393.24	536.83	384.97	373.21	345.6	345.29	362.98	350.86	522.72	327.53	219.85	386.94	303.9	451.21	281.36	429.16	447.53	396.86	438.04
AT4G16990	6.81	113.7	4.41	46.65	75.06	54.61	85.15	58.87	2.57	69.43	55.95	88.71	66.56	71.32	6.14	64.13	60.53	63.99	66.81	76.52	83.94	65.22	65.42	62.7	38.39	6.07	79.76	71.05	3.45	1.72	68.07	3.05	80.29	88.38	3.22	4.78	4.24	15.76	7.34	42.4	74.08	1.42	4.31	54.36	51.19	88.64	101.29	50.64	3.39	128.89	80.5	94.93	77.29	84.1	76.56	12.94	77.23	2.18	37.02	60.86	52.51	4.27	58.33	82.57	60.14	4.59	23.69
AT4G17000	0.05	1.56	0.13	0.49	0.61	0.3	0.84	0.33	0	0.51	0.27	1.02	0.79	0.04	0	0.13	0.22	0.49	0.36	0.49	1.17	0.36	0.38	0.09	0	0.03	1.06	0.93	0	0	0.53	0.04	0.81	0.82	0	0.1	0	0	0.27	0.11	0.27	0.28	0	0.5	0.69	0.39	0.39	0.71	0	0.82	0.44	0.2	0.65	1.19	1.2	0	0.65	0.25	0.63	0.41	1.09	0.08	0.41	0.18	0.13	0.1	0.27
AT4G17010	10.5	14.76	6.62	15.94	21.81	18.8	19.81	20.55	5.68	16.42	11.96	14.4	18.34	13.63	7.3	12.73	14.12	19.42	15.35	23.34	17.51	11.77	17.09	12.88	11.68	5.34	17.25	14.87	8.95	8.29	18.45	11.92	19.97	17.66	6.87	6.99	6.72	12.27	9.33	13.9	15.24	8.83	6.59	20.05	19.25	20.47	18.41	16.42	9.14	15.74	21.99	16.48	17.3	17.15	18.72	11.23	16.79	7.02	19.74	18	17.3	8.45	23.26	17.7	15.69	6.33	11.75
AT4G17020	11.7	12.25	9.23	11.68	12.97	14.85	12.97	13.88	8.74	12.72	12.83	9.63	13.83	14.46	6.66	8.89	10.03	12.66	12.98	12.66	9.89	11.44	10.76	12.83	10.16	7.09	13.24	13.07	8.69	9.36	11.35	10.2	18.71	18.69	8.57	8.79	8.64	9.06	7.69	10.46	12.35	8.3	7.17	14.32	16.79	10.52	16.7	14.34	8.94	14.66	14.83	13.26	13.84	16.06	13.57	8.18	15.61	9.02	12.64	10.92	12.25	8.88	15.66	12.04	13.32	10.78	9.57
AT4G17030	18.98	1.18	22.88	0.93	0.87	4.29	1.12	1.18	14.36	0.95	0.37	0.7	1.32	0.1	12.74	0.2	0.38	0.39	0.47	0	0.8	0.28	0	0	2.35	12.79	1.19	1.63	12.89	20.51	0.82	42.71	0.99	1.41	17.5	19.99	26.58	12.46	15.38	17.92	2.24	22.34	17.87	0.68	0.57	1.43	1.58	0.78	14.11	0	0.28	2.88	1.19	1.89	1.51	19	0.1	26.83	0.79	1.16	0.51	13.28	1.33	0.94	6.48	13.65	14.35
AT4G17040	270.63	282	320.55	278.1	308.78	300.27	258.69	305.33	294.5	303.34	272.57	256.28	300.1	276.67	284.27	258.78	246.69	289.21	276.87	311.26	247.33	266.71	271.5	267.58	315.16	242.23	269.12	239.77	266.89	268.91	288.16	272.73	263.75	294.9	299.08	279.91	317.83	262.28	272.56	291.29	314.51	287.83	252.19	267.3	274.07	274.69	300.93	315.35	324	301.63	309.24	288.17	279.8	304.16	293.63	280.11	268.14	301.74	310.02	302.63	278.96	267	371.02	306.21	302.14	275.83	297.35
AT4G17050	52.64	44.36	41.88	47.21	41.92	47.81	44.66	55.59	49.83	52.01	42.27	42.15	44.72	41.09	40.59	47.1	34.52	46.22	45.64	43.7	41.58	41.67	42.2	42.44	38.52	50.84	53.75	44.37	38.51	43.82	48.54	48.88	43.52	47.79	52.77	45.25	46.06	38.74	39.13	42.86	46.08	52.04	50.5	48.46	47.56	48.75	52.07	44.26	55.53	43.42	41.2	49.3	45.6	41.52	45.09	46.17	41.02	54.29	48.15	49.68	45.41	42.17	46.9	45.48	45.75	46.74	50.04
AT4G17060	32.29	16.31	22.83	16.16	16.27	19.79	16.02	18.72	21.09	18.11	12.83	15.05	14.78	15.09	18.64	13.56	10.88	16.2	15.53	15.3	16.81	14.34	13.87	15.79	18.31	19.56	17.94	17.96	21.76	22.13	15.35	20.25	21.84	14.86	21.46	19.59	24.71	25.99	22.05	25.07	15.23	26.13	23.27	17.05	12.92	18.19	15.08	14.2	20.07	18.55	18.17	16.18	16.54	17.65	16.94	22.4	15.09	23.09	16.42	19.37	15.36	20.12	18.02	18.76	14.57	21.96	22.56
AT4G17070	22.76	18.81	19.65	19.68	20.2	21.81	25.22	27.77	16.34	21.2	22.85	25.15	22.31	23.13	16.75	15.66	20.73	20.04	19.97	15.24	19.58	15.51	21.92	17.73	19.92	24.38	33.58	17.92	16.52	16.29	24.38	20.52	22.99	24.75	21.3	23.48	23.43	37.33	24.52	17.6	24.05	22.19	26.83	25.53	18.64	26.55	23.08	25.87	20.4	28.08	19.12	27.38	30.39	26.75	30.15	18.92	24.16	25.11	21.3	27.18	22.7	25.41	27.02	26.13	25.57	26.11	21.72
AT4G17080	19.42	8.54	25.97	13.21	7.73	12.02	11.94	13.63	22.94	10.8	10.65	7.81	12.43	7.85	23.86	8.42	4.73	8.47	8.73	5.13	6.64	6.07	10.68	9.25	13.53	20.08	11.26	11.11	20.71	23.63	9.43	20.88	12.25	12.48	20.96	19.92	21.22	29.71	19.64	23.37	8.59	28.75	24.4	8.37	7.93	6.36	11.27	9.71	22.55	10.45	9.73	13.02	11.12	15.86	14.24	23.21	9.59	26.63	10.46	8.1	7.2	25.18	9.07	9.74	18.03	21.84	15.33
AT4G17085	22.74	23.83	8.79	18.02	12.16	19.03	25.16	14.58	12.07	13.84	7.68	2.97	17.68	15.79	27.84	8.11	5.06	11.75	10.83	17.12	9.11	4.83	13.94	3.33	27.19	23.19	7.45	17.93	34.07	19.51	10.19	25.46	24.79	4.73	24.8	11.1	12.95	19.01	13.55	34.57	8.84	4.84	14.07	26.18	21.66	15.81	12.05	26.35	17.23	5.71	15.27	16.97	9.51	4.8	5.3	14.63	9.44	34.91	13.64	14.62	8.79	12.22	28.3	8.52	10.88	24.47	10
AT4G17090	58.51	77.45	72.26	72.06	58.35	51.78	70.07	57.8	83.71	72.94	57.2	96.82	76.88	63.5	86.25	73.6	146.19	95.07	89.54	63.14	154.16	77.43	62.88	73.15	119.45	197.61	75.24	140.07	81.78	77.6	68.31	82.52	57.46	87.1	85.81	104.04	69.47	118.21	268.39	47.04	65.8	39.54	87.83	88.25	66.28	113.33	71.98	46.53	110.94	84.61	55.23	39.79	97.69	79.53	59.44	72.16	106.69	53.53	58.9	56.95	52.31	85.89	45.6	46.09	80.16	102.08	44.17
AT4G17098	2.57	1.15	5.19	1.33	1.15	1.19	0.5	0.35	1.78	0.84	0.92	0.52	1.31	0.58	1.29	0.36	0.63	0.63	1.76	0	2.16	0.92	2.22	1.66	3.4	0.83	3.04	0.55	2.29	1.82	0	4.87	1.09	0.84	1.99	3.04	4.04	6.6	8.19	0.89	1.03	1.06	1.5	1.12	1.83	0.6	1.18	0.33	4.63	2.68	0.95	0.36	2.08	1.39	1.67	2.24	1.61	1.48	3.29	0.74	0.32	3.04	1.6	0.49	3.25	2.45	1.03
AT4G17100	79.93	43.98	44.6	52.75	46.38	47.58	57.97	53.37	42.59	47.37	46.39	45.8	48.98	42.4	43.2	47.13	46.16	50.55	44.1	46.92	49.89	47	47.06	50.03	46.02	52.35	47.42	53.41	44.07	44.6	47.52	55.98	56.12	44.6	47.08	49.56	40.57	44.46	46.76	54.49	41.96	45.68	47.94	52.01	51.38	56.75	47.97	50.36	45.66	47.14	45.31	49.76	52.08	48.27	57.44	53.38	45.05	56.88	40.35	46.58	49.08	50.76	53.08	45.68	40.86	48.26	48.88
AT4G17140	38.65	28.84	42.82	29.18	31.16	31.84	31.88	26.63	35.06	27.46	27.9	29.99	33.02	24.13	34.18	27.84	15.7	21.93	29.62	31.33	22.77	25.74	31.2	27.8	23.71	28.08	32.8	27.21	29.25	33.74	25.9	31.91	36.99	34.83	29.82	35.04	29.13	26.87	25.17	34.99	25.74	32.16	31.4	26.26	18.19	20.85	34.05	26.02	28.38	30.54	28.39	30.98	30.32	31.22	30.81	29.15	23.66	26.53	24.39	26.91	27.98	30.23	28.65	26.85	26.82	37.55	28.06
AT4G17150	32.79	32.13	26.47	31.14	27.43	27.29	33.58	27.84	29.6	31.93	26.58	31.7	31.04	28.66	27.3	30.12	27.04	28.06	30.49	34.54	33.61	29.62	25.78	31.42	27.79	31.35	32	35.55	32.27	29.07	26.84	28.73	33.76	30.86	26.7	23.83	26.2	25.53	29.21	28.29	30.96	24.29	29.3	30.5	29.31	35.7	27.14	25.23	23.51	31.18	29.51	27.09	28.08	27.38	27.03	24.57	33.35	26.6	25.26	32.51	29.6	27.92	28.05	29.17	28.1	25.71	26.85
AT4G17160	0	0	0.5	0	0	0	0	0	0	0	0	0	0	0	0	0	0	0	0	0	0	0	0	0	0	0	0	0	0	0	0	0	0	0	0	0	0	0	0	0	0	0	0	0	0	0	0	0	0	0	0	0	0	0	0	0	0	0	0	0	0	0	0	0	0	0	0
AT4G17170	112.85	87.41	91.42	91.57	99.82	84.43	96.65	75.23	96.07	88.32	82.75	92.6	91.64	71.63	95.09	75.62	70.57	77.55	92.51	60.31	83.28	89.71	99.57	73.17	83.47	91.24	84.19	99.23	95.88	102.77	88.94	97.6	98.84	109.32	96.35	90.31	91.88	108.69	101.63	111.49	92.98	77.27	95.18	93.91	69.9	92.71	76.54	90.58	88.59	81.75	77.73	100.1	84.18	54.1	89	92.96	92.38	105.2	79.55	83.64	98.31	103.36	95.48	96.16	91.7	95.47	87.63
AT4G17180	10.05	8.78	4.92	8.85	9.13	9.41	11.35	10.29	4.42	9.71	8.22	9.84	12.31	10.01	5.12	7.35	9	9.63	10.17	13.29	10.66	9.19	8	9.09	8.76	6.32	10.84	11.22	7.03	8.01	8.76	6.74	12.6	10.2	6.55	7.26	5.7	6.5	7.05	8.33	7.12	7.5	5.07	9.42	10.33	10.98	11.09	8.42	5.18	10.01	9.24	9.28	9.73	7.23	8.25	5.92	9.63	6.98	11.24	10.09	8.72	6.99	10.07	10.36	7.03	7.27	6.74
AT4G17190	50	22.98	22.35	19.06	18.56	25.34	22.91	23.55	22.56	17.47	20.1	19.9	25.19	24.42	23.32	23.59	22.15	25.3	19.73	29.51	33.69	29.86	25.84	21.02	25.03	25.32	24.67	30.05	29.6	27.39	23.51	26.28	28.57	28.06	25.49	24.72	25.65	22.58	35.54	30.53	18.15	25.09	24.72	27.96	23.31	25.23	26.33	21.71	27.39	20.92	20.13	22.28	26.32	23.24	25.16	24.38	22.05	31.55	25.18	20.87	29.31	24.65	30.56	24.73	20.87	36.04	25.74
AT4G17200	0	0	0	0	0	0	0	0	0	0	0	0	0	0	0	0	0	0	0	0	0	0	0	0	0	0	0	0	0	0	0	0	0	0	0	0	0	0	0	0	0	0	0	0	0	0	0	0	0	0	0	0	0	0	0	0	0	0	0	0	0	0	0	0	0	0	0
AT4G17210	0	0	0	0	0	0.12	0	0	0	0	0.11	0.19	0	0	0.06	0.06	0	0	0	0	0	0	0	0	0	0	0.13	0.06	0	0	0.06	0.06	0	0	0	0	0	0	0	0.05	0	0	0.18	0.06	0	0	0.31	0	0.07	0	0	0.07	0	0	0	0	0	0	0	0	0	0	0	0	0	0	0
AT4G17215	0	0.67	0	2.3	3.36	1.98	2.24	2.04	1.41	1.23	1.23	2.44	2.88	1.82	2.48	0.89	1.13	1.31	1.87	1.62	1.52	0.21	1.58	0.23	0	0	0.72	0	1.03	1.37	2.46	0.93	0.88	0.67	1.76	1.5	0	0.97	0.88	3.08	3.92	0.95	0.82	3.04	0.25	0.68	1.06	1.91	3.09	0.72	3.06	1.23	0.69	2.42	2.55	2.47	0.46	4.21	3.49	0.94	3.18	0.4	0.8	2.09	0.45	1.5	2.09
AT4G17220	1.8	1.43	1.35	2.09	3.15	2.11	1.67	1.75	3.28	2.15	2.32	0.97	1.11	1.82	1.21	2	1.65	1.62	2.41	2.11	0.8	0.9	1.99	0.98	1.52	1.27	1.05	0.74	1.93	3.24	2.62	1.97	2.42	2.74	1.84	1.47	1.73	0.3	1.26	3.31	3.08	1.78	2.11	3.98	2.3	1.44	2.71	1.83	2.03	1.15	2.29	2.03	1.99	3.26	2.03	2.33	2.83	1.7	2.72	1.78	1.94	3.05	1.11	1.58	2.74	1.36	2.41
AT4G17230	24.79	30.5	36.8	47.61	37.89	42.52	32.2	46.35	32.34	33.43	37.38	32.38	42.34	38.41	37.49	38.35	35.87	45.4	56.28	41.64	40.13	46.17	44.72	42.39	41.16	22.31	45.66	49.2	27.3	31.19	34.76	36.83	41.09	45.6	37.52	33.87	37.52	44.79	33.25	36.51	33.23	33.13	29.03	39	30.35	25.94	38.02	37.21	41.02	36.21	35.58	42.37	60.25	31.69	43.98	30.91	55.35	35.89	49.49	37.27	37.44	20.83	45.17	33.12	32.47	41.77	35.39
AT4G17240	8.89	10.59	11.07	8.41	10.82	8.08	6.44	10.28	5.37	9.7	7.31	9.28	11.77	9.19	6.53	9.52	11.36	9.6	10	10.94	13.94	12.54	9.79	10.83	5.89	5.14	14.22	11.87	8.81	4.7	7.33	3.32	9.16	8.69	5.06	3.89	3.83	3.71	5.72	8.48	9.13	6.93	4.55	9.51	9.18	8.95	7.34	9.34	4.6	10.93	10.13	10.16	8.83	10.53	10.95	5.67	9.17	5.86	10.41	10.67	10.38	7.52	13.62	8.24	4.79	6.77	9.92
AT4G17245	18.96	250.16	51.28	410.12	328.44	304.43	319.88	358.56	40.36	372.35	366.74	338.41	372.75	353.73	65.54	314.25	360.01	380.5	330.2	389.25	262.36	372.92	370.58	398.55	153.18	39.53	351.04	319.11	31.53	26.69	402.99	17.01	231.12	164.5	67.27	51.91	30.32	62.41	29.05	97.65	353.16	47.09	56.58	258.25	267.54	273.01	165.53	297.55	41.68	316.81	433.34	374.96	281.43	235.53	289.69	71.93	359.23	41.61	319.09	380.87	272.56	48.1	351.69	329.33	200.61	64.47	217.29
AT4G17250	0.1	15.61	0	16.92	18.93	14.42	16.58	16.74	0	17.48	22.13	15.32	17.93	18.05	0	20.12	19.52	22.55	19.57	25.96	17.16	17.47	22.83	16.02	7.05	0	17.03	16.45	0.11	0	18.31	0.04	15.06	17.88	0.14	0.05	0.04	2.23	0	5.59	18.79	0	0	15.24	12.01	12.95	16.98	20.86	0.22	16.65	19.61	16.53	16.73	21.55	18.78	4.15	21.24	0.04	16.24	15.44	19.37	0.11	20.77	12.78	13.7	0.18	5.81
AT4G17260	2.93	17.77	2.3	22.11	16.96	13.86	16.92	24.91	1.26	15.31	18.6	20.17	15.18	13.86	0.91	15.14	13.75	19.34	16.59	28.08	19.67	15.85	19.88	16.52	7.64	2.58	25.38	26.8	3.3	3.89	14.41	2.48	27.26	21.39	2.32	1.95	2.55	8.9	3.89	9.04	15.07	2.86	1.47	21.52	18.54	12.9	15	14.97	2.19	18.13	15.42	13.8	17.64	13.95	18.31	3.88	18.59	2.1	16.3	10.44	12.28	4.25	13.19	12.99	8.38	2.25	9.29
AT4G17270	21.11	51.43	16.93	51.7	56.18	59.77	49.71	60.52	15.43	56.69	52.95	44.6	50.62	45.06	20.51	57.22	48.08	53.56	58.79	57.1	53.69	50.79	49.5	46.49	34.82	13.66	60.14	51.1	16.54	16.54	50.63	15.76	60.8	62.17	16.06	18.37	16.57	22.62	21.19	30.01	44.39	15.71	15.92	57.28	52.93	50.04	49.96	55.46	19.52	55.93	53.47	58.52	57.78	54.33	63.02	24.5	54.68	17.26	63.96	54.88	54.23	16.59	68.63	51.88	43.51	20.17	29.13
AT4G17280	0	11.81	0	23.24	21.8	15.88	20.72	16.49	0	15.86	17.6	13.13	16.46	10.71	0.19	17.48	14.01	15	18.64	12.07	6.93	6.21	18.01	8.72	3.12	0	4.23	8.54	0	0.13	21.63	0.06	6.35	9.03	0.14	0	0.26	2.2	0.17	6.79	17.96	0.27	0	28.28	16.43	6.77	10.78	15.57	0.07	2.44	16.03	16.14	22.59	21.27	11.18	4.33	20.58	0.12	23.53	18.41	20.15	0.28	8.25	14.64	9.47	0.42	11.69
AT4G17300	48.74	41.1	36.9	36.73	40.02	37.59	36.62	39.02	28.3	40.52	36.57	43.62	38.32	39.97	27.54	39.64	35.99	35.12	36.4	39.29	35.36	28.97	30.43	33.28	32.91	34.58	34.91	30.05	29.74	31.18	42.81	30.96	38.01	36.07	36.58	28.98	28.49	32.44	32.18	39.97	39.37	31.27	30.43	37.36	32.87	35.61	43.49	38.04	28.13	48.49	39.24	36.97	37.95	39.14	38.97	29.16	36.48	25.22	39.84	39.78	31.77	31.05	48.12	45.89	34.52	37.76	33.45
AT4G17310	22.45	15.38	16.34	8.87	8.95	14.29	11.5	14.48	16.31	10.98	11.11	14.22	17.64	11.04	15.25	7.44	15.33	10.33	9.86	5.02	13.32	15.29	16.7	14.43	14.22	13.45	17.76	14.91	15.55	11.85	14.72	18.29	11.69	15.78	10.85	12.14	6.86	24.39	21.37	18.43	9.05	11.59	14.93	12.11	8.97	11.46	12.87	12.74	11.55	13.58	11.23	14.44	12.62	9.26	16.93	13.81	18.38	14.35	15.33	14.54	15.52	10.28	11.02	13.33	6.67	16.62	8
AT4G17330	58.51	43.95	64.96	52.67	48.34	52.68	53.94	47.83	48.72	47.4	48.9	43.41	51.81	40.69	46.96	40.33	33.35	39.18	46.23	47.71	40.67	37.22	53.02	42.16	45.59	41.53	48.9	44.21	47.52	55.81	40.01	58.32	64.68	60.43	43.51	53.4	50.96	44.91	46.37	60.53	43.16	53.24	46.57	46.86	31.19	32.74	53.13	43.5	48.53	51.85	45.47	47.25	51.85	57.02	52.42	46.69	45.1	47.36	48.75	44.69	44.94	48.43	56.23	44.33	50.22	58.58	40.68
AT4G17340	85.33	228.57	251.03	456.96	444.09	250.82	317.31	200.84	430.91	293.33	313.02	274.02	363.69	257.13	189.91	409.64	290	198.47	271.3	283.44	107.38	147.27	453.45	129.04	399.95	203.21	82.81	108.2	121.6	285.83	523.11	162.07	69	91.66	415.02	229.26	208.62	110.2	217.54	296.04	365.85	142.19	152.31	519.17	442.43	135.71	242.83	313.45	641.92	123.19	270.52	231.32	256.79	460.88	219.12	346.51	469.85	304.77	224.55	320.12	394.47	419.71	149.98	264.11	415.72	182.98	419.3
AT4G17350	3.65	2.11	1.73	4.66	2.48	2.82	2.64	2.57	1.86	1.96	2.25	1.91	2.32	2.61	1.32	2.15	2.87	1.9	2.14	0.84	2.64	2.33	1.6	1.26	0.96	2.8	2.56	2.14	2.61	1.24	2.64	2.72	2.25	3.06	1.31	1.65	1.82	1.62	2.8	2.59	2.55	1.54	1.38	3.69	2.65	2.67	2.72	2.77	2.2	2.3	1.75	2.95	2.5	1.67	2.71	1.95	1.96	2.37	3.12	1.97	1.84	1.57	2.61	2.46	1.56	0.86	2.24
AT4G17360	15.8	10.98	9.32	7.57	13.22	8.5	9.88	11.69	7.87	11.33	11.5	13.32	9.16	7.41	9.29	10.28	8.77	10.2	8.3	10.53	9.39	11.33	10.05	12.2	10.51	13.89	11.35	7.9	12.11	9.66	9.5	13.22	7.62	14.22	8.44	9.31	9.5	11.07	9.36	6.41	10.45	6.68	11.23	11.47	10.3	14.08	12.83	10.48	10.83	10.41	12.18	13.65	6.46	7.49	8.72	9.75	10.57	7.84	7.16	9.52	7.47	9.29	12.23	11.53	10.23	9.8	8.2
AT4G17370	28.77	32.86	28.9	39.6	38.69	29.85	36.14	33.38	31.88	34.88	29.13	28.93	40	30.22	26.72	30.89	25.59	30.69	35.04	28.17	21.97	32.88	40.23	32.3	36.33	27.46	28.63	30.08	31.67	35.38	30.92	30.03	36.28	39.23	33.49	30.72	32.2	24.57	23.2	30.36	29.88	29.91	34.49	27.6	30.54	33.7	30.99	34.2	30.49	27.52	32.09	33.21	37.71	26.77	29.02	32.61	31.06	39.87	31.06	37.4	30.7	32.64	34.09	32.49	29.32	29.09	28.26
AT4G17380	0.37	0.44	0.41	0.08	0.79	0.22	0.3	0.62	0.56	0.29	0.23	0.36	0.3	0.48	0.04	0.4	0.14	0.17	0.34	0	0.66	0.17	0	0.43	0.2	0.14	0.63	0.07	0.4	0.04	0.04	0.34	0.47	0.59	0.08	0.04	0.11	0.08	0.72	0.32	0.3	0.12	0.28	0.14	0.04	0.22	0.25	0.14	0.08	0.15	0.17	0.51	0.29	0	0.13	0.21	0.3	0.11	0.46	0.35	0.37	0.03	0.13	0.38	0.64	0.33	0.12
AT4G17390	433.13	377.53	286.99	271.81	330.66	345.96	345.99	395.52	230.01	374.26	286.47	317.87	322.4	327.86	273.38	310.51	257.7	312.23	274.2	216.88	342.86	313.26	328.29	277.29	319.88	312.23	389.06	357.56	314.86	289.84	286.07	266.97	373.2	275.98	252.65	293.79	295.87	398.48	321.67	384.44	334.8	327.75	302.23	333.59	380.7	329.6	333.06	342.83	246.93	477.56	335.51	350.3	377.47	221.99	383.41	275.79	267.4	284.37	453.42	344.94	361.32	289.87	305.6	394.03	243.53	346.01	312.51
AT4G17410	11.34	7.54	7.57	7.65	5	8.26	8.11	7.64	7.7	6.1	7.29	6.39	6.53	6.12	8.5	6.94	6.6	8.09	7.46	8.76	7.23	6.66	9.06	8.45	12.32	6.16	9.04	6.93	7.78	10.35	7.25	11.84	8.41	9.51	8.69	9	11.05	10.99	10.79	8.67	7.16	7.92	7.4	5.46	4.46	4.06	6.14	7.15	11.63	7.35	7.31	7.39	9.7	6.98	10.19	7.28	6.58	7.89	7.35	7.13	8.99	7.47	9.76	7.82	7.46	9.85	7.86
AT4G17420	28.22	14.37	17.64	13.91	12.33	16.48	12.95	17.26	16.13	15.63	11.46	13.03	11.94	16.61	14.65	9.56	13.46	13.14	17.25	11.6	15.46	18.99	12.1	17.54	12.46	17.25	23.75	19.85	19.77	16.75	16.32	16.84	19.25	16.83	11.98	18.28	14.02	15.17	14.36	17.27	14.69	21.88	16.05	20.75	13.51	18.2	16.21	11.65	13.05	15.18	13.52	19.5	17.4	13.17	16.31	13	14.06	15.93	18.28	16.32	16.52	14.42	13.52	12	11.02	13.82	14.68
AT4G17430	14.62	7.52	8.89	9.57	5.04	7.86	6.21	6.77	5.8	6.95	6.35	7.26	7.31	6.78	4.1	6.64	7.09	8.12	5.94	4.41	7.89	6.05	4.16	7.28	5.64	6.67	7.7	6.76	9.55	10.91	5.25	9.78	9.04	10.46	5.19	8.17	9.13	9.22	12.66	7.95	5	10.32	4.88	9.91	6.35	8.53	8.87	7.32	6.08	7.63	5.47	6.02	8.83	8.96	7.24	4.95	6.43	6.7	7.24	5.03	5.39	6.8	7.47	7.5	6.02	10.79	6.91
AT4G17440	1.99	0.78	1.62	2.2	2.07	2.12	1.88	1.32	4.71	1.4	2.19	2.52	0.95	0.74	5.48	0.1	0.59	2.25	1.95	1.95	1.02	0.97	0.49	2.58	3.97	2.94	1.84	1.89	4.76	5.04	2.34	6.4	2.59	1.89	3.76	6.82	4.85	4.36	3.59	3.51	1.12	4.29	3.23	1.83	1.31	1.87	2.22	1.96	3.67	1.89	2.91	1.26	1.07	1.12	1.26	3.61	1.49	5.75	3.17	0.99	2.26	3.99	5.06	1.54	3.82	3.79	3.19
AT4G17453	0	0	0	0	0	0	0	0	0	0	0	0	0	0	0	0	0	0	0	0	0	0	0	0	0	0	0	0	0	0	0	0	0	0	0	0	0	0	0	0	0	0	0	0	0	0	0	0	0	0	0	0	0	0	0	0	0	0	0	0	0	0	0	0	0	0	0
AT4G17460	2.66	30.55	2.62	30.33	40.83	37.4	39.46	21.17	4.09	33.51	48.46	43.31	30.04	39.87	3	39.76	42.67	41.23	45.56	28.59	26.92	23.45	35	51.21	22.56	5.68	27.02	25.36	1.59	1.89	45.92	2.81	24.51	25.33	3.05	4.14	1.53	5.68	4.72	19.29	29.28	2.84	5.83	45.92	29.66	27.18	58.48	34.09	3.91	26.31	33.02	43.84	32.26	55.46	42.09	8.82	50.43	3.44	28.17	31.57	30.77	3.5	36.09	40.35	39.67	3.28	18.14
AT4G17470	0	3.2	0	1.68	1.67	1.89	1.11	1.14	0	1.21	1.23	1.17	0.83	2.02	0	2.06	5.6	3.23	5.27	3.2	5.65	1.5	3.43	1.72	0.71	0	4.57	1.63	0	0	1.66	0	8.59	5.09	0	0	0	0.5	0	1.65	0.24	0	0	15.15	5.99	3.31	7.58	1.27	0.67	1.35	1.26	3.12	5.44	2.35	1.58	0.68	6.64	0	3.89	1.05	1.3	0	1.31	0.66	1.76	0.21	0.67
AT4G17480	0.49	0.25	0	0.08	0.83	0.15	0.23	0.32	0.21	0.24	0.49	0.15	0.16	0	0.15	0.15	0.29	0	0.29	0	0.52	0.35	0	0	0.09	0.36	0.25	0.28	0.07	0.55	0.24	0.08	0.46	0	0.34	0.35	0.16	0.25	0.2	0.13	0.34	0	0.14	0.67	0.26	0.23	0	0.54	0.49	0.08	0.29	0.35	0.3	0.07	0.27	0.19	0	0.3	0.38	0.32	0.45	0.48	0	0.71	0.31	0	0.48
AT4G17483	1.11	0.66	0.26	0.78	0.27	0.37	1.02	0.84	0.9	0.1	0.57	0	0.51	1.02	0.76	1.12	0	0	0.23	3.46	0	0.35	2.21	1.26	0.28	0.29	0.67	0	0.46	0	0.64	0.39	0.62	0.5	0.99	0.28	0.78	0	0.74	0.43	1.56	0.27	0.12	0.98	1	0.25	0.98	1.17	0.4	0.53	0	0.43	0.2	1.8	0.43	0.32	0.77	0.74	0.86	0.53	1.16	0.22	0	0.26	0.38	0.85	0.92
AT4G17486	35.55	57.78	29.54	50.19	63.2	49.81	48.29	58.45	39.02	69.41	48.42	57.42	63.47	53.18	37.84	53.71	50.8	46.46	58.64	53.26	50.95	53.71	51.97	40.35	46.06	40.88	65.32	58.44	37.44	35.95	58.27	33.72	54.76	46.68	43.27	37.71	37.67	42.59	42.87	48.67	61.3	33.33	45.65	60.49	51.44	62.12	56.31	48.66	37.18	64.91	62.29	60.52	57.43	58.42	57.59	41.44	66.52	36.91	51.84	60.71	56.51	37.87	51.02	57.15	46.21	41.19	49.41
AT4G17490	0	0.23	0.22	0.11	0	0.11	0.22	0.18	0	0.17	0	0.32	0.22	0	0	0.21	0.68	0	0	0	0	0	0	0	0	0.08	0	0	0	0	0	0	0.21	0	0.12	0	0	0	0.09	0	0	0	0.2	0	0	0.11	0.1	0	0	0	0.1	0	0.34	0	0.12	0	0	0.21	0.31	0.11	0	0.19	0.26	0.22	0.11	0	0
AT4G17500	14.93	20.72	19.46	27.67	22.06	38.25	24.97	32.86	17.1	26.2	36.41	25.71	28.97	20.94	18.57	21.27	12.91	19.57	19.6	25.88	14.5	16.64	40.46	20.2	15.14	14.42	22.22	28.61	10.63	20.29	28.26	18.79	25.17	15.48	17.86	18.74	18.66	42.39	14.32	26.19	24.66	27.07	20.77	22.92	18.37	13.74	22.33	33.67	15.72	29.91	29.44	29.56	36.99	22.4	35.51	22.72	30.15	24.57	47.47	26.46	25.49	15.87	21.62	28.21	20.25	35.7	18.43
AT4G17505	0	0	0	0	0	0	0	0	0	0	0	0	0	0	0	0	0	0	0	0	0	0	0	0	0	0	0	0	0	0	0	0	0	0	0	0	0	0	0	0	0	0	0	0	0	0	0	0	0	0	0	0	0	0	0	0	0	0	0	0	0	0	0	0	0	0	0
AT4G17510	62.27	46.07	59.25	41.91	57.75	58.94	43.03	56.07	53.39	54.25	49.26	44.89	45.15	56.15	54.73	38.14	42.99	48.37	44.39	56.51	43.08	46.09	48.29	41.98	56.89	52.68	53.56	38.82	73.85	56.36	44.26	67.1	60.66	50.64	58.41	67.09	62.01	60.81	55.98	62.72	45.01	69.62	53.72	54.02	45.86	50.5	45.85	54.18	53.78	61.89	52.71	59.19	50.25	54.56	59.43	57.86	50.24	71.76	56.25	57.38	51.51	58.53	67.68	47.72	48.57	63.45	54.41
AT4G17520	258.81	112.84	206.1	84.44	77.87	104.66	93.44	105.05	161.34	83.87	86.46	86.13	77.91	77.01	164.88	76.11	54.53	121.29	77.59	79.36	72.46	72.78	112.92	77.72	192.55	195.65	88.9	79.4	192.92	196.1	70.89	187.44	104.19	97.51	195.68	205.86	214.59	229.13	223.44	225.59	84.96	195.21	177.63	78.52	68.51	72.71	98	87.98	185.56	105.13	83.08	88.76	166.34	99.36	102.51	152.35	95.43	187.79	85.03	80.19	84.69	201.97	92.72	85.31	119.16	232.2	148.11
AT4G17530	111.83	52.18	105.71	61.84	62.32	77.86	55.37	65.81	99.08	60.3	63.34	60.89	59.35	58.62	80.06	55.74	51.15	77.79	69.49	62.04	54.79	47.76	66	54.67	88.57	91.84	75.92	66.76	96.84	107.29	64.51	120.93	77.31	66.94	84.9	94.06	103.26	133.11	100.24	73.47	60.02	114.26	85.57	74.88	56.83	43.12	50.97	62.98	104.41	64.51	58.74	58.53	107.43	76.5	71.34	86.98	73.67	104.51	88.09	63.59	66.6	92.15	75.5	59.1	64.83	143.64	92.69
AT4G17540	7.74	3.2	9.9	1.34	4.35	3.97	1.73	4.55	6.66	3.87	1.18	2.39	3.37	2.33	7.46	1.79	2.65	4.55	3.1	1.15	3.07	2.13	3.87	1	6.59	5.94	1.94	4.25	5.46	6.57	2.96	6.85	2.77	3.92	5.4	6.41	7.11	6.37	6.8	7.96	2.95	6.48	5.74	1.17	3.2	4.16	3.05	2.35	6.92	4.36	3.99	2.75	5.29	4.3	3.71	3.7	2.86	5.8	1.47	2.11	4.56	5.57	3.85	3.32	4	6.8	4.63
AT4G17550	22.5	20.49	12.8	12.71	15.27	16.93	11.76	15.4	10.62	10.64	12.74	15.57	10.06	16.88	14.63	18.11	7.97	17.1	21.48	15.5	20.58	20.99	10.71	20.55	11.35	9.46	29.12	20.38	26.99	16.23	11.37	23.54	27.89	23.33	10.53	13.15	16.3	15.68	10.05	20.69	14.36	23.26	12.79	17.8	12.82	11.62	12.53	17.11	9.38	9.71	12.51	16.27	13.67	8.23	12.02	13.82	8.98	13.69	25.02	11.91	15.82	9.69	13.58	13.66	11.19	15.7	15.38
AT4G17560	230.56	221	243.83	191.99	226.29	193.92	217.62	217.3	219.27	239.42	193.78	207.74	219.08	189.79	216.14	208.1	206.28	208.89	166.04	229.41	208.61	197.99	234.76	184.94	232.22	239.06	184.43	168.98	221.67	238.26	210.25	196.04	189.69	181.93	227.27	242.14	233.52	180.76	219.74	231.04	214.12	199.62	219.08	191.69	202.8	251.25	262.92	214.83	230.06	290.94	216.09	203.68	202.33	239.94	215.5	227.56	217.42	209.87	212.08	207.65	212.9	239.91	246.26	242.79	238.47	192.51	205.19
AT4G17565	0	0	0	0	0	0	0	0	0	0	0	0	0	0	0	0	0	0	0	0	0	0	0	0	0	0	0	0	0	0	0	0	0	0	0	0	0	0	0	0	0	0	0	0	0	0	0	0	0	0	0	0	0	0	0	0	0	0	0	0	0	0	0	0	0	0	0
AT4G17570	10.68	9.28	9.01	9.81	10.35	11.15	11.53	12.66	8.33	8.73	10.3	10.89	9.83	10.07	7.36	10.56	7.4	11.22	11.24	11.57	11.28	9.82	11.01	11.83	8.87	9.18	15.29	10.39	12.56	10.59	8.14	16.1	17.12	18.42	8.21	11.29	13.22	16.82	11.83	11.97	8.36	12.59	8.13	10.19	11.44	9.36	12.16	12.26	9.8	12.46	9.16	8.65	11.92	11.55	14.65	9.52	10.29	9.84	11.05	9.9	10.92	9.12	12.37	11.08	10.46	10.1	10.73
AT4G17580	0	0	0	0	0	0.18	0	0	0	0	0	0	0	0	0	0	0	0	0	0	0	0	0	0	0	0	0	0	0	0	0	0	0	0	0	0	0	0	0	0	0	0	0	0	0	0	0	0	0	0	0	0.2	0	0	0	0	0	0	0.7	0	0	0	0	0	0	0	0
AT4G17585	0	0	0	0	0	0	0	0	0	0	0	0	0	0	0	0	0	0	0	0	0	0	0	0	0	0	0	0	0	0	0	0	0	0	0	0	0	0	0	0	0	0	0	0	0	0	0	0	0	0	0	0	0	0	0	0	0	0	0	0	0	0	0	0	0	0	0
AT4G17590	0	0	0	0	0	0	0	0	0	0	0	0	0	0	0	0	0	0	0	0	0	0	0	0	0	0	0	0	0	0	0	0	0	0	0	0	0	0	0	0	0	0	0	0	0	0	0	0	0	0	0	0	0	0	0	0	0	0	0	0	0	0	0	0	0	0	0
AT4G17600	171.47	3.24	169.1	1.41	1.23	13.95	0.69	1.52	149.79	0.27	1.65	1.01	1.38	0.34	145.57	1.35	0.43	61.72	0.43	0	0.77	0.63	0.64	0.8	115.36	190.93	1.1	1.03	149.35	155.16	2.31	152.45	0.67	0.91	160.3	147.22	138.8	128.32	152.71	99.68	0.91	133.26	179.8	1.32	0.26	1.5	2.33	0.62	135.93	0.6	0.53	1.81	101.66	19.93	1.05	126.46	37.16	127.82	0.67	0.72	1.53	161.09	1.36	1.06	59.12	140.02	94.1
AT4G17610	7.74	2.65	4.83	2.43	2.55	3.93	3.14	2.71	2.79	2.9	1.74	2.09	3.19	2.63	2.91	1.62	0.94	2.04	2.29	2.19	3.23	2.36	1.97	2.35	3.23	3.08	3.18	3.03	5.08	4.56	2.07	4.32	4.5	2.62	2.7	2.97	3.79	3.9	3.41	5.25	1.72	4.69	3.85	2.89	1.67	1.24	3.38	3.02	3.17	4.08	3.07	2.92	3.66	3.24	2.83	2.94	2.06	2.98	3.34	2.46	2.75	3.77	3.5	2.23	2.7	4.18	2.25
AT4G17612	0	0	0	0	0	0	0	0	0	0	0	0	0	0	0	0	0	0	0	0	0	0	0	0	0	0	0	0	0	0	0	0	0	0	0	0	0	0	0	0	0	0	0	0	0	0	0	0	0	0	0	0	0	0	0	0	0	0	0	0	0	0	0	0	0	0	0
AT4G17615	11.07	11.35	10.15	12.28	11.25	12.05	13.75	11.94	8.16	9.79	15.3	11.62	12.33	8.3	8.53	9.16	8.03	9.03	7.81	11.77	10.29	9.32	6.78	10.44	5.46	7.22	12.95	11.4	8.94	9.22	7.32	10.46	16.32	12.1	7.91	13.74	7.42	10.07	9.58	16.94	8.74	10.44	5.65	11.06	15.76	14.16	13.31	15.13	9.57	10.71	10.8	12.05	13.01	11.05	16.02	10.46	11.24	8.29	14.7	10.28	13.35	9.81	13.86	10.62	12.09	9.65	12.66
AT4G17616	12.77	7.16	10.95	9.07	8.9	7.45	7.84	11.23	10.64	8.9	7.05	9.29	8.74	8.75	9.87	7.62	5.31	9.26	7.08	9.24	7.37	9.67	9.31	8.55	13.28	10.9	9.78	8.38	11.32	11.33	7.76	13.07	11.76	9.08	12.13	9.23	11.43	10.76	12.91	8.03	7.42	8.55	10.32	8.1	7.27	9.5	7.98	8.19	10.43	11.46	8.05	7.99	9.83	12.43	9.67	9.56	9.25	11.62	8.77	9.05	7.88	10.68	8.28	8.21	8.55	11.75	7.3
AT4G17620	29.08	32.3	37.33	29.99	27.64	34.87	30.47	37.04	29.78	29.94	28.99	27.57	30	27.23	39.42	26.15	27.25	25.37	27.06	20.27	29.32	27.57	35.12	28.78	33.5	28.19	33.26	29.2	32.8	32.33	29.22	32.54	40.9	33.61	30.68	32.37	40.56	32.21	29.61	36.6	28.6	36.72	32.55	32.82	23.93	24.78	34.16	33.3	36.61	30.39	31.19	29.02	32.82	34.49	32.89	31.83	31.02	39.84	33.18	30.54	35.75	35.8	36.94	29.06	37.62	30.59	25.55
AT4G17640	81.23	70.94	69.6	68.74	75.48	69.27	85.81	67.66	66.95	75.35	76.91	80.83	69.99	72.99	68.41	64.7	58.15	67.71	65.67	75.32	69.03	62.82	61.83	67.06	72.01	79.74	72.5	76.52	69.82	74.72	69.42	87.55	98.45	78.84	74.08	74.58	72.27	84.84	62.62	89.14	67.92	69.03	77.44	75.83	69.34	82.36	76.7	77.92	65.59	84.99	71.2	71.7	71.06	67.02	79.51	71.75	78.36	75.95	78.51	65.7	66.06	82.14	78.53	72.78	81.57	68.23	66.89
AT4G17650	16.58	19.81	14.75	26.07	21.85	23.83	23.05	22.7	13.47	19.28	22.83	24.09	25.06	22.7	11.07	18.98	17.5	20.56	25.46	16.63	25.45	23.84	16.3	22.47	16.52	16.3	26.55	26.18	17.56	14.48	28.82	17.78	33.75	28.27	14.12	17.54	13.46	24.1	15.73	23.53	28.35	13.3	12.52	27.06	16.2	25.57	22.74	25.46	14.37	25.11	27.68	26.93	23.56	17.67	22.63	23.93	20.48	16.23	36.92	23.83	21.44	11.84	22.9	21.61	21.31	18.07	15.12
AT4G17660	0	0.75	0	0	0	0.09	0	0.07	0	0	0	0.26	0.45	0	0	0	0	0	0	0	0	0	0	0.09	0	0	0.47	0.16	0	0	0	0	0.52	0.35	0	0.1	0	0.29	0	0	0	0.09	0	0	0.2	0	0.17	0.48	0	0.09	0.16	0	0.35	0	0.2	0	0	0	0.26	0	0.22	0	0	0	0	0	0
AT4G17670	4.73	2.48	0.92	5.39	3.06	3.54	1.66	2.62	4.17	1.06	2.99	2.52	1.05	2.57	2.26	3.26	2.82	3.04	0.98	2.27	2.54	1.38	6.43	1.2	3.84	2.92	1.28	2.3	4.5	5.2	1.81	8.37	5.46	3.28	3.52	3.52	4.78	4.56	8.54	3.89	1.98	2.08	2.08	5.51	3.91	3.02	5.5	2.79	2.7	2.87	1.38	1.01	3.15	4.82	4.13	2.9	3.66	3.83	3.5	1.41	2.89	5.03	1.43	1.86	4.73	2.86	3.13
AT4G17680	9.89	2.88	2.95	1.94	1.15	3.38	2.44	1.84	1.88	1.21	2.89	2.91	1.87	1.55	0.83	3.97	1.99	1.59	2.72	1.67	2.57	1.21	0	2.95	0	4.14	2.26	4.02	3.64	2.17	1.32	5.63	5.13	2.03	2.38	1.72	3.15	4.25	5.49	3.92	1.26	1.52	1.87	4.17	3.66	2.04	2.07	2.65	1.75	1.68	1.31	0.93	4.34	2.7	2.62	1.68	1.08	1.5	2.23	1.61	1.88	2.04	1.58	2.23	1.97	2.03	0.99
AT4G17690	0	0	0	0	0	0.12	0	0	0	0	0	0	0	0	0	0.23	0	0	0	0	0	0	0	0	0	0	0	0	0	0	0	0	0	0	0	0	0	0	0	0	0	0	0	0	0	0	0	0	0	0	0.11	0	0.28	0	0	0	0	0	0	0	0	0	0	0	0	0	0
AT4G17695	15.46	7.86	5.49	11.44	7.45	9.87	6.57	8.45	9.96	8.08	8.39	6.51	9.86	7.58	4.44	6.3	8.8	9.71	12.41	19.55	10.93	11.27	10.4	12.65	11.67	7.61	13.88	13.14	9.33	9.25	5.85	12.65	20.17	9.05	2.07	6.68	6.97	6.07	9.95	10.06	5.85	9.18	6.14	12.56	6.78	8.42	6.65	6.65	8.94	12.53	8.08	7.16	6.95	11.2	10.1	7.5	9.83	7.35	8.42	8.1	12.46	7.1	13.42	8.6	8.19	6.15	5.71
AT4G17700	0	0	0	0	0	0	0	0	0	0	0	0	0	0	0	0	0	0	0	0	0	0	0	0	0	0	0	0	0	0	0	0	0	0	0	0	0	0	0	0	0	0	0	0	0	0	0	0	0	0	0	0	0	0	0	0	0	0	0	0	0	0	0	0	0	0	0
AT4G17710	0	0	0	0	0	0	0	0	0	0.07	0	0	0.04	0	0	0	0	0	0	0	0	0	0	0	0	0	0	0	0	0	0	0	0	0.04	0	0	0	0	0	0	0	0	0	0	0	0	0.04	0	0	0	0	0	0	0	0	0	0	0	0	0	0	0	0	0	0	0	0
AT4G17713	0	0	0	0	0	0	0	0	0	0	0	0	0	0	0	0	0	0	0	0	0	0	0	0	0	0	0	0	0	0	0	0	0	0	0	0	0	0	0	0	0	0	0	0	0	0	0	0	0	0	0	0	0	0	0	0	0	0	0	0	0	0	0	0	0	0	0
AT4G17718	0	0	0	0	0	0	0	0	0	0	0	0	0	0	0	0	0	0	0	0	0	0	0	0	0	0	0	0	0	0	0	0	0	0	0	0	0	0	0	0	0	0	0	0	0	0	0	0	0	0	0	0	0	0	0	0	0	0	0	0	0	0	0	0	0	0	0
AT4G17720	1.09	13.67	0.24	15.37	12.68	12.12	11.18	16.49	0.42	11.61	10.87	11.34	12.56	13.21	0.47	13.33	12.14	7.01	12.2	17.4	12.78	14.73	13.79	11.97	2.62	0.85	14.8	15.87	0.28	0.16	10.39	0.41	18.1	14.62	0.62	0.97	0.32	3.1	2.26	9.47	10.36	0.59	0.22	15.37	20.34	11.59	16.09	15.11	1.25	13.28	13.02	13.18	8.67	13.7	24	2.62	8.69	0.23	18.43	10.88	14.94	0.28	16.07	12.63	6.74	0.71	7.65
AT4G17730	9.04	41.25	11.71	53.9	52.59	49.55	41.95	52.95	10.54	54.68	45.91	37.35	47.4	46.3	10.57	47.25	34.2	34.12	56.72	56.68	44.14	60.43	43.48	60.76	22.63	8.5	50.1	42.58	19.91	8.49	41.4	12	68.27	64.6	10.94	8.54	14.19	16.19	8.59	31.72	46.28	16.44	12.82	49.98	34.7	51.69	49.87	56.28	14.84	46.71	55.08	57.99	23.32	50.3	49.8	23.63	47.39	17.95	59.29	53.77	57.77	8.85	65.57	55.86	40.19	8.52	22.8
AT4G17740	0.15	43.94	0	37.09	40.42	35.81	44	38.8	0.26	38.11	40.32	46.26	35.79	41.14	0.24	42.32	44.86	24.83	45.05	39.34	43.18	34.62	35.78	48.6	5.38	0	43.73	38.12	0.05	0	45.82	0	43.84	47.4	0	0	0	4.76	0.05	18.38	39.75	0	0.28	36.43	37.97	49.23	52.04	43.04	0.12	48.42	48.15	47.8	15.23	47.33	41.67	8.33	33.49	0	43.8	46.99	41.22	0	55.58	52.34	33.28	0.2	16.48
AT4G17750	1.82	4.76	0.93	5.38	7.16	4.76	5.68	3.84	1.61	5.62	4.5	6.11	5.24	4.17	1.38	3.79	3.85	3.74	4.16	3.26	4.61	2.98	4.32	3.88	1.8	0.93	7.01	3.34	1.08	0.8	4.1	1.36	6.03	6.8	1.75	1.01	1.41	1.12	1.01	3.52	3.43	0.97	0.62	4.77	4.02	5.22	5.76	6.36	0.38	5.25	4.34	5.76	2.66	4.7	5.71	1.1	2.74	0.76	4.5	5.67	4.1	0.74	7.18	6.74	3.37	1.83	2.52
AT4G17760	0	0.7	0	1.65	0.46	1.79	1.3	1.7	0	0.75	0.58	0.63	0.64	0.32	0	1.68	0.94	0.74	1	1.04	1.69	1.57	1.71	0.64	1.19	0	1.6	2.2	0	0	1.01	0	1.57	1.28	0	0	0	0.36	0	0.91	0.95	0	0	2.48	2.54	1.08	2.51	0.91	0	0.58	0.89	0.97	0.33	0.88	1.84	0.09	1.3	0	1.14	1.45	1.34	0	0.79	1.21	0.22	0	0.67
AT4G17765	0	0	0	0	0	0	0	0	0	0	0	0	0	0	0	0	0	0	0	0	0	0	0	0	0	0	0	0	0	0	0	0	0	0	0	0	0	0	0	0	0	0	0	0	0	0	0	0	0	0	0	0	0	0	0	0	0	0	0	0	0	0	0	0	0	0	0
AT4G17770	1.33	9.78	0.21	9.68	7.94	8.84	9.25	9.6	0.79	6.46	7.58	7.71	8.5	7.75	0.97	7.71	7.44	5.85	8.68	15.59	13.54	7.95	8.37	8.24	1.62	0.27	11.87	10.26	0.71	0.72	8.67	1.12	14.25	14.83	0.85	0.53	0.42	2.13	1.3	3.57	7.68	0.48	0.99	10.96	11.08	10.14	10.61	7.53	0.74	9.37	8.27	9.08	4.71	9.72	8.97	1.17	6.12	0.11	8.3	8.62	9.43	0.83	6.42	6.63	5.31	0.66	4.16
AT4G17780	0	0	0	0	0	0	0	0	0	0	0	0	0	0	0	0	0	0	0	0	0	0	0	0	0	0	0	0	0	0	0	0	0	0	0	0	0	0	0	0	0	0	0	0	0	0	0	0	0	0	0	0	0	0	0	0	0	0	0	0	0	0	0	0	0	0	0
AT4G17785	0	0.32	0.08	0.46	0.81	0.29	0.23	0.56	0.2	0.58	0.61	0.51	0.23	0.15	0.97	0.73	0.19	0.36	0.14	0	0	0	0.6	0.15	0.25	0.12	0.08	0	0.34	0.46	1.36	0.23	0.37	0	0.42	0.33	0.3	0	0.32	0.26	0.2	0.4	0.07	0.86	0.59	0.23	0.22	0.41	0	0.16	0.28	0.26	0.76	0.79	0.6	0.25	0.6	0.29	0.14	0.31	0.06	0.2	0.18	0.84	0.53	0.76	0.55
AT4G17788	0	0	0	0	0	0	0	0	0	0	0	0	0	0	0	0	0	0	0	0	0	0	0	0	0	0	0	0	0	0	0	0	0	0	0	0	0	0	0	0	0	0	0	0	0	0	0	0	0	0	0	0	0	0	0	0	0	0	0	0	0	0	0	0	0	0	0
AT4G17790	11.02	7.65	6.09	7.43	4.86	6.66	5.86	7.94	6.02	5.35	5.8	6.26	9.32	4.52	7.63	5.77	8.26	4.92	5.92	7.33	4.34	6.55	3.87	4.31	4.53	5.98	10.89	3.81	7.03	6.95	4.81	9.09	6.31	6.49	7.71	5.02	7.3	6.58	5.37	6.94	6.28	9.76	6.14	8.23	4.55	6.07	9.46	6.18	8.65	6.26	5.04	5.71	6.38	3.64	7.51	6.96	6.99	6.18	8.03	7.99	6.67	6.59	6.04	4.13	6.3	8.87	8.73
AT4G17800	11.17	12.89	14.53	19.23	17	18.03	15.5	20.81	18.36	16.13	17.01	9.49	13.41	13.78	12.81	15.41	11.59	10.27	17.74	9.41	9.91	6.9	19.19	8.59	9.98	11.27	11.15	8.28	8.94	17.77	15.06	8.59	9.23	10.87	20.3	14.58	13.93	11.74	15.66	13.32	19.37	9.07	11.56	19.53	14.52	11.12	10.04	12.45	13.23	9.97	13.43	14.12	19.37	16.48	20.23	13.04	20.44	20.96	20.7	16.94	15.4	13.94	11.03	11.19	10.93	13.53	20.34
AT4G17810	60.21	93.44	66	91.88	112.72	84.17	138.05	80.83	82.12	132.84	97.17	113.44	101.96	109.5	70.57	107.91	160.09	81.07	94.3	109.14	109.93	120.96	113.45	107.65	80.17	77.98	88.38	110.2	72.35	78.2	126.13	56.27	104.55	80.66	80.26	80.75	67.98	60.24	54.51	54.3	111.82	57.86	96.24	90.43	88.12	152.38	104.37	91.32	58.32	120.99	117.46	128.23	62.73	100.98	98.7	73.6	103.86	66.93	77.37	124.55	86.81	85.88	94.81	125.17	104.67	64.22	81.58
AT4G17830	48.46	0.68	28.26	0.19	0.27	4.52	0.64	0.37	29.86	0.64	0.74	0.62	0.06	0.76	24.6	0.5	0.39	14.54	0.59	2.15	0.43	0.35	0.66	0.56	28.39	27.67	1.28	0.06	33.73	35.55	0.38	43.67	0.43	0.5	28.87	29.72	34.98	53.07	34.61	17.39	0.28	35.56	31.26	0.61	0.14	0.38	0.19	0.39	30.32	0.13	0.52	0.51	21.81	5.1	0.51	25.22	6.57	37.62	0.18	0.33	0.53	25.14	0.75	0.39	8.95	34.42	18.38
AT4G17840	9.48	2.95	17.38	3.43	3.74	6.66	2.3	4.75	13.43	3.6	3.21	2.12	4.88	3.07	9.33	3.06	1.99	7.84	2.43	2.37	2.61	2.07	6.53	0.95	11.14	10.48	2.66	2.84	12.29	10.9	1.96	13.1	4.28	3.11	8.21	9.82	9.99	14.95	10.01	12.28	2.83	23.31	12.67	1.7	2.12	2.17	2.85	3.52	11.6	1.85	2.78	4.38	11.96	3.66	3.47	9.98	4.92	13.27	5.39	2.37	3.47	10	6.22	2.79	5.31	15.08	8.47
AT4G17850	0	0	0	0	0	0	0	0	0	0	0	0	0	0	0	0	0	0	0	0	0	0	0	0	0	0	0	0	0	0	0	0	0	0	0	0	0	0	0	0	0	0	0	0	0	0	0	0	0	0	0	0	0	0	0	0	0	0	0	0	0	0	0	0	0	0	0
AT4G17860	0	0	0	0.2	0	0	0	0	0	0	0	0	0	0	0	0	0	0	0	0	0	0	0	0	0	0	0	0	0	0	0	0	0	0	0	0	0	0	0	0	0	0	0	0	0	0	0	0	0	0	0	0	0	1.15	0.11	0	0.1	0	0	0	0	0	0	0	0	0	0
AT4G17870	131.84	91.18	96.94	84.17	92.67	86.57	80.55	79.17	83.8	96.55	87.5	115.2	91.66	94.22	79.86	88.42	81.73	74	69.41	102.67	80.62	72.71	92.27	72.53	69.54	96.14	81.99	100.22	107.56	115.27	82.05	102.67	137.05	94.33	92.03	92.17	91.34	125.01	94.87	85.89	77.83	109.49	81.14	113.84	107.7	133.31	141.38	105.62	66.1	124.09	72.98	98.2	96.5	117.86	110.97	98.59	97.98	86.07	85.04	74.51	73.83	103.52	94.93	106.84	113.78	94.02	91.76
AT4G17880	2.33	6.44	1.34	5.97	4.97	5.53	4.45	4.21	1.27	4.09	5.64	5.18	6.15	7.12	1.89	5.58	5.22	5.61	6.84	6.81	7.58	4.88	3.57	5.74	1.67	1.37	7.68	3.72	1.63	1.63	5.48	2.16	7.88	10.22	1.17	1.88	1.76	2.4	3.38	4.08	3.72	1.95	0.75	7.84	7.43	6.15	10.3	6.21	1.42	5.7	5.07	5.56	3.43	7.85	6.19	1.99	4.33	1.3	8.69	4.49	5.87	1.89	7.13	4.19	4.37	1.9	2.11
AT4G17890	31.44	25	25.68	23.71	28.12	26.94	26.7	23.91	18.06	29.85	22.18	24.6	22.3	21.38	23.68	22.33	23.53	15.76	21.2	26.78	25.29	23.01	24.41	17.94	19.55	22.25	33.31	23.78	27.7	25.26	18.17	18.96	30.44	24.39	20.27	20.35	17.18	22.45	22.43	28.23	22.07	23.74	18.71	27.96	31.41	32.42	25.48	23.87	16.49	29.97	26.8	24.02	24.7	19.67	26.47	22.68	20.25	24.72	23.93	25.39	22.91	26.29	26.98	24.21	23.17	22.58	20.23
AT4G17895	12.22	11.61	13.65	12.42	12.33	16.05	9.96	13.29	11.17	13.56	12.29	11.22	15.98	10.9	9.46	9.46	7.64	10.54	11.72	9.83	9.53	9.02	11.6	9.21	11.14	8.81	12.57	12.52	10.4	11.23	10.05	11.61	14.75	13.25	11.39	12.24	12.18	13.94	10.81	12.99	11.42	11.96	12.65	12.45	9.67	9.83	11.6	10.06	11.35	13.78	12.78	11.95	15.05	14.85	15.89	10.05	11.1	12.2	16.06	12.85	12.77	10.65	16.32	12.23	9.34	12.9	13.21
AT4G17900	20.64	28.9	30.19	47.36	40.11	46.75	43.15	42.17	29.5	28.58	42.76	32.68	36.68	31.4	23.98	28.08	30.08	26.42	34.33	38.54	29.44	27.01	40.84	29.03	28.75	27.28	31.91	34.12	31.14	34.88	33.58	33.32	41.68	42.25	25.92	32.91	34.46	34.04	28.71	40.36	29.28	33.03	29.21	50.41	28.14	30.11	38.34	40.05	30.94	33.67	31.68	26.08	35.49	49.68	36.05	37.3	39.07	36.83	42.2	33.16	41.84	28.91	40.15	36.17	41.72	36.82	33.18
AT4G17905	1.11	1.85	0.77	1.94	1.09	0.87	1.4	1.47	1.47	0.89	1.14	1.25	3.29	1.65	1.39	0.62	2.53	1.34	1.18	1.45	1.57	1.04	3.52	1.77	1.54	2.35	1.35	2.61	1.49	1.93	0.51	4.69	5.09	4.78	1.83	0.56	2.33	2.47	1.7	2.46	1.56	2.29	1.64	2.93	2.29	1.53	1.72	2.55	0.53	1.34	0.46	1.57	1.67	3.15	1.45	3.28	1.28	1.61	0.61	1.19	1.8	1	1.21	1.95	1.93	1.7	1.45
AT4G17910	11.62	7.51	6.5	4.53	7.05	8.1	7.78	7.8	5.54	8.14	5.22	5.95	6.23	7.51	6.02	5.22	5.22	8.24	6.7	7.69	6.05	7.73	7.68	6.28	4.73	8.69	9.79	6.53	10.59	9.21	5.09	8.07	7.34	7.11	6.87	6.94	8.74	6.74	6.59	8.85	7.15	11.12	5.48	7.64	6.35	9.18	6.96	5.53	5.6	5.58	6.2	8.77	6.52	9.63	7.95	6.97	5.61	5.27	8.49	6.69	6.54	8.41	6.7	8.12	3.81	5.72	8.33
AT4G17920	0	0	0	0	0	0	0	0	0.13	0	0	0	0	0	0.14	0	0	0.27	0	0	0	0	0	0	0	0	0.45	0	0.13	0.43	0	0.14	0.14	0	0	0.16	0.29	0.15	0.35	0	0	0	0	0	0	0	0	0	0	0	0	0	0.65	0	0	0.47	0	0	0	0.29	0.12	0	0	0	0	0	0.15
AT4G17930	0	0	0	0	0	0	0	0	0	0	0	0	0	0	0	0	0	0	0	0	0	0	0	0	0	0	0	0	0	0	0	0	0	0	0	0	0	0	0	0	0	0	0	0	0	0	0	0	0	0	0	0	0	0	0	0	0	0	0	0	0	0	0	0	0	0	0
AT4G17940	71.76	21.25	57.25	16.54	18.06	28.13	19.48	23.05	39.53	15.27	17.51	21.09	19.16	16.74	39.82	14.84	10.17	33.48	20.62	10.03	17.33	20.02	12.13	16.06	39.72	47.41	25.76	21.07	57.81	49.59	16.19	62.51	32.28	31.69	44.21	54.35	48.71	49.81	57.32	56.5	18.29	65.58	47.38	17.81	13	17.61	21.68	22.47	51.53	19.13	29.58	19.76	44.76	9.46	20.85	48.31	21.77	62.07	25.26	16.21	19.95	48	22.87	16.91	31.93	56.73	35.83
AT4G17950	26.21	21.11	20.84	20.44	22.37	25.46	23.01	27.85	18.42	24.17	20.57	25.56	25.39	21.2	20.37	19.04	18.79	25.33	24.31	22.6	25.56	26.29	17.1	20.66	21.62	17.74	31.13	26.62	23.14	23.11	20.81	22.21	28.72	28.51	17.48	22.1	25.1	30.13	25.09	22.41	20.76	19.6	17.8	24.89	24.99	20.89	22.13	21.12	16.76	21.61	21.02	22.45	20.78	20.24	23.68	19.37	18.73	24.55	29.21	23.21	22.18	16.71	24.98	23.78	15.44	23.32	25.43
AT4G17960	8.48	4.32	9.69	3.16	3.2	2.81	2.19	3.81	7.95	3.84	4.74	6.08	2.63	2.18	8.1	0.79	2.72	5.81	2.44	4.03	3.6	1.26	0	2.62	5.7	8.86	2.07	2.56	6.5	9.18	2.88	5.64	6.61	5	5.99	6.75	6.89	7.33	6.27	9.12	2.93	7.69	7.83	5.95	3.49	4.25	4.66	4.07	5.67	3.5	5.14	4.53	5.08	3.96	3.67	8.2	6.36	7.46	2.33	2.15	2.77	5.93	4.49	4.11	6.73	7.18	6.66
AT4G17970	6.97	4.99	3.86	1.88	4.91	3.39	3.71	4.55	3.85	1.87	2.49	5.46	3.87	3.11	6.52	6.1	3.26	6.29	5.38	3.14	3.12	3.9	1.83	3.67	2.14	7.37	9.46	6.29	5.73	9.3	2.36	11.73	15.05	9.68	7.9	7.17	6.89	11.59	7.49	2.76	2.67	3.64	5.23	4.06	4.07	3.96	2.08	3.83	5.49	4.54	4.25	4.35	8.75	5.35	3.78	4.92	3.47	4.19	5.7	2.9	2.47	4.49	1.06	4.77	2.26	8.12	7.59
AT4G17975	0	0	0	0	0	0	0	0	0	0	0	0	0	0	0	0	0	0	0	0	0	0	0	0	0	0	0	0	0	0	0	0	0	0	0	0	0	0	0	0	0	0	0	0	0	0	0	0	0	0	0	0	0	0	0	0	0	0	0	0	0	0	0	0	0	0	0
AT4G17980	0	0	0	0	0	0	0	0	0.15	0	0	0	0	0	0	0	0	0	0	0	0	0	0	0	0	0	0	0	0	0.17	0	0.5	0	0	0	0	1.17	0	0	0	0	0	0	0	0	0	0	0	0.17	0	0	0	0.13	0	0	0.27	0	0.16	0	0	0	0	0	0	0	0	0
AT4G17990	0	0	0	0	0	0	0	0	0	0	0	0	0	0	0	0	0	0	0	0	0	0	0	0	0	0	0	0	0	0	0	0	0	0	0	0	0	0	0	0	0	0	0	0	0	0	0	0	0	0	0	0	0	0	0	0	0	0	0	0	0	0	0	0	0	0	0
AT4G17998	0	0	0	0	0	0	0	0	0	0	0	0	0	0	0	0	0	0	0	0	0	0	0	0	0	0	0	0	0	0	0	0	0	0	0	0	0	0	0	0	0	0	0	0	0	0	0	0	0	0	0	0	0	0	0	0	0	0	0	0	0	0	0	0	0	0	0
AT4G18000	0	0	0	0	0	0	0	0	0	0	0	0	0	0	0	0	0	0	0	0	0	0	0	0	0	0	0	0	0	0	0	0	0	0	0	0	0	0	0	0	0	0	0	0	0	0	0	0	0	0	0	0	0	0	0	0	0	0	0	0	0	0	0	0	0	0	0
AT4G18010	13.14	17.02	33.55	9.89	17.93	20.01	6.71	17.41	19.61	14.55	10.41	17.14	15.86	17.64	29.83	11.93	12.66	19.89	15.85	15.86	16.81	11.61	12.3	18.33	30.28	21.42	31.68	18.99	20.6	20.38	11.49	30.57	23.16	22.93	17.91	27.93	29.1	61.05	25.23	30.26	12.87	38.39	20.53	14.78	10.88	7.49	13.36	12.35	22.4	11.75	21.67	20.5	33.25	17.58	16.21	14.76	14.47	21.85	31.03	11.68	10.08	21.68	16.7	12.38	17.18	38.46	24.83
AT4G18020	13.27	7.42	8.67	8.41	7.62	6.35	6.87	5.24	8.1	5.26	5.26	7.42	8.98	6.71	7.19	4.57	4.61	8.42	6.08	6.81	8.96	7.63	7.23	6.51	7.63	8.99	8.05	8.71	7.57	9.48	6.06	13.38	9.32	9.48	8.2	6.94	8.69	9.22	11.97	10.53	4.96	12.41	8.66	7.23	4.8	7.41	9.92	6.08	7.81	5.88	8.38	6.12	8.6	6.42	7.47	8.37	5.01	11.02	7.52	8.06	6.72	9.98	6.77	7.05	7.41	8.64	7.4
AT4G18030	0.79	61.96	0	49.33	57.8	41.82	66.26	49.26	0	46	40	67.8	62.22	49.4	0.04	59.5	47.35	29.21	55.47	72.96	77.59	60.87	44.44	60.63	7.51	0	69.72	62.15	0	0	44.92	0	87.54	83.27	0	0	0	9.1	0	20.37	46.14	0	0	49.37	42.11	60.18	35.42	42.64	0.16	61.91	19.87	49.93	16.87	39.2	45.99	9.12	37.38	0	39.87	45.1	49.41	0	45.86	48.37	22.41	0	21.9
AT4G18040	86.44	69.66	55.15	41.53	54.58	75.81	53.65	66.13	37.32	59.69	55.57	49.16	49.92	53.81	45.75	52.68	40.77	49.64	55.34	51.94	56.17	40.18	54.28	53.52	56.73	58.05	71.55	57.84	64.87	67.03	50.53	62.29	88.24	77.96	48.26	71.64	64.18	80.45	48.44	72.32	47.9	74.29	48.25	71.51	68.99	62.44	66.73	72.63	47.01	63.52	44.42	66.42	62.17	63.03	70.11	59.33	54.43	58.81	58.3	59.58	54.23	48.19	67.16	59.78	47.73	63.49	50.37
AT4G18050	0.63	3.94	0.77	3.29	3.99	3.52	3.7	3.79	0.39	3.28	4.98	4.57	3.77	3.77	0.73	3.61	3.15	2.34	3.29	1.5	3.32	2.42	3.61	2.82	0.98	0.57	3.41	4.48	0.43	0.4	4.68	0.82	6.21	4.82	0.36	0.36	0.42	1.43	0.91	2.32	4.31	0.42	0.75	3.26	1.96	2.23	4.05	4.34	0.48	3.92	1.87	3.79	2.32	5.17	4.11	1.83	2.51	0.75	4.74	3.3	3.44	0.83	3.84	5.38	2.93	0.98	1.7
AT4G18060	10.04	37.77	9.37	36.01	37.23	36.68	45.38	39.5	7.3	40.15	36.62	40.35	34.2	32.85	8.65	41.59	37.69	23.92	33.92	45.99	44.77	37.91	34.25	37.94	10.63	8.56	41.07	39.91	11.31	8.05	31.64	10.17	46.33	47.45	7.3	7.08	8.84	12.91	12.95	23.96	33.26	7.64	9.05	43.08	38.53	49.82	40.28	37.4	8.49	37.1	23.51	37.41	17.95	48.14	37.97	13.05	28.96	9.41	38.59	39.4	42.03	8.78	45	33.41	29.72	8.3	16.25
AT4G18070	78.74	47.15	38.9	36.47	35.07	38.48	40.74	40.63	31.47	38.87	29.03	45.34	42.26	35.84	36.97	43.47	40.37	34.95	41.23	55.02	52.67	39.89	45.34	37.22	36.58	43.1	50.11	50.96	49.85	50.97	30.36	76.43	72.35	69.35	45.78	47.84	46.19	53.05	73.6	46.33	33.79	46.34	35.96	55.52	47.05	45.98	44.58	40.2	37.75	47.85	34.98	43.35	55.45	45.39	56.7	40.1	34.92	42.38	49.1	30.04	43.24	48.56	43.84	44.58	40.05	47.55	37.8
AT4G18080	0	0	0	0	0	0	0	0	0.17	0.15	0	0.18	0	0	0	0	0	0	0	0	0	0	0	0	0	0.58	0	0	0	0	0	0	0	0	0	0	0	0	0	0	0	0	0	0	0	0	0	0	0.2	0.2	0	0	0	0	0	0	0	0	0	0	0	0	0	0	0	0	0
AT4G18090	0	0	0	0	0.16	0.29	0	0	0	0	0	0	0	0	0	0	0	0	0	0	0	0	0	0	0	0	0.16	0	0	0	0	0	0	0	0	0	0	0	0	0	0	0	0	0	0	0	0	0	0	0	0	0	0	0	0.17	0	0	0	0	0	0	0	0	0	0	0	0
AT4G18100	585.12	332.85	398.74	282.84	364.64	420.34	363.97	396.43	334.7	414.39	323.81	325.24	277.82	351.05	391.44	334.76	263.11	338.37	275.7	332.35	362.19	319.07	315.47	305.47	446.15	416.22	429.1	359.1	471.06	479.17	295.1	373.6	447.79	285.75	327.3	498.24	467.72	524.01	444.93	492.67	357.68	569.5	422.61	362.44	398.17	354.66	393.67	383.57	422.82	489.96	403.43	407.32	429.92	397.96	412.95	417.16	295.64	434.84	463.79	362.05	367.68	415.96	360.77	398.72	322.93	418.47	358.57
AT4G18110	0	0	0	0	0	0	0	0	0	0	0	0	0	0	0	0	0	0	0	0	0	0	0	0	0	0	0	0	0	0	0	0	0	0	0	0	0	0	0	0	0	0	0	0	0	0	0	0	0	0	0	0	0	0	0	0	0	0	0	0	0	0	0	0	0	0	0
AT4G18120	30.77	44.19	29.11	46.46	52.69	49.9	42.83	45.16	32.95	33.91	46.36	38.98	44.02	44.62	29.26	45.31	29.52	34.99	48.15	57.32	40.62	48.01	55.11	47.67	28.89	25.55	47.14	46.99	26.31	25.43	46.78	47.91	60.08	65.69	36.62	28.31	35.39	31.38	29.56	43.17	40.02	35.12	33.61	42.02	43.97	42.15	62.83	48.38	37.8	50.64	31.66	56.88	42.24	57.6	55.1	39.81	47.39	37.57	43.33	39.56	48.32	33.97	42.51	50.01	42.94	30.27	30.33
AT4G18130	14.61	12.36	10.57	10.8	8.73	11.48	9.27	11.92	8.54	9.47	8.99	9.18	9.63	10.44	10.18	9.5	5.88	9.36	10.33	10.15	10.04	10.89	11.81	12.71	9.57	8.94	15.34	11.14	9.51	6.99	8.51	12.37	17.04	16.58	8.41	10.16	11.74	11.17	8.25	13.16	9.35	11.13	8.19	10.21	8.27	9.37	12.81	10.82	7.52	12.72	8.71	13.32	11.87	11.29	11.85	8.73	9.3	9.29	12.09	11.9	9.98	8.42	14	10.14	9.84	12.52	10.31
AT4G18140	10.12	15.97	14.96	14.76	19.67	16.47	13.8	14.29	14.32	14.02	18.03	14.77	17.96	12.76	14.53	15.56	14.95	13.68	15.67	20.1	11.62	16.05	22.06	14.91	11.78	9.31	15.86	16.4	10.76	11.29	14.56	17.43	17.76	17.89	14.31	10.68	14.38	15.75	10.61	18.08	15.09	12.57	14.18	18.1	18.11	15.67	18.43	15.43	10.08	17.22	15.65	19.84	16.19	18.58	17.88	15.13	16.29	12.26	19.96	14.57	16.28	12	19.02	12.53	15.46	12.97	13.96
AT4G18150	0.14	0.12	0.04	0.52	0.39	0.4	0.37	1.84	0.42	0.43	0.13	0.32	0.07	0.18	0.04	0.11	0.37	0.1	0.48	0.25	0.08	0.93	0.35	0.36	0.24	0.06	0.82	0.13	0.23	0.07	0.19	0.56	0.21	0.44	0.16	0.33	0.33	0.24	0	0.19	0.42	0.08	0.07	0.46	0.08	0.11	0.9	0.45	0.08	0.34	0.07	0.04	0.17	0.52	0.17	0	0.77	0.14	0.21	0.27	0.74	0.1	0.22	0.52	0.26	0.21	0.27
AT4G18160	12.07	8.89	16.23	19.84	12.62	15.76	14.29	17.83	15.31	19.93	17.71	16.27	17.02	15.82	20.83	17.35	17.15	13.72	14.02	15.02	14.43	17.07	11.23	18.89	15.94	15.64	19.91	15.36	14.98	11.06	16.62	12.14	14.48	15.33	14.89	14.31	17.18	14.75	12.63	15.81	15.7	20.94	20.62	16.97	18.83	15.48	15.46	17.25	16.99	11.15	18.23	13.35	13.95	19.98	12.55	15.62	13.63	18.38	19.53	15.65	14.59	15.31	16.73	12.67	14.27	10.73	16.68
AT4G18170	8.27	15.48	21.16	13.32	12.16	15.23	8.9	21.35	5.18	17.58	19.09	17.33	16.34	15.43	12.45	10.24	13.8	18.39	10.82	7.04	14.8	13.69	14.37	13.06	15.3	9.46	33.16	11	6.62	7.56	11.59	4.48	10.47	9.96	9.71	8.67	7.93	29.72	5.16	23.84	11.82	20.07	8.35	9.31	21.06	7.31	14.72	17.88	9.73	11.33	17.24	15.13	19.3	8.49	18	4.98	8.46	10.47	16.32	16.43	10.95	6.32	16.8	10.96	7.47	19.4	11.76
AT4G18180	0	0	0	0	0	0	0	0	0	0	0	0	0	0	0	0	0	0	0	0	0	0	0	0	0	0	0	0	0	0	0	0	0	0	0	0	0	0	0	0	0	0	0	0	0	0	0	0	0	0	0	0	0	0	0	0	0	0	0	0	0	0	0	0	0	0	0
AT4G18190	0	0	0	0	0	0	0	0	0.13	0	0	0.07	0	0	0	0	0	0	0	0	0	0	0	0	0	0	0	0	0	0	0	0	0.07	0	0.08	0	0	0	0	0	0	0	0	0	0	0.14	0	0	0	0	0	0	0	0	0	0	0.14	0	0	0	0	0	0	0	0	0	0
AT4G18195	0.48	0.74	0.16	0.31	0.08	0.45	0.08	0.26	0.14	0.18	0.41	0.15	0.85	0.08	0.38	0.23	0.1	0.29	0.07	0	0.17	0	0	0.08	0.59	0.53	0.98	0.07	0.14	0.23	0.23	0.95	0.15	0.31	1.11	0.09	0	1.34	0.87	0.33	0	0.25	0.36	0.22	0.09	0.69	0.6	0.48	0.16	0.4	0.78	0.09	0.6	0.54	0.62	0.45	0.23	0.07	0	0.4	0.13	0.41	0.09	0.16	0.55	1.81	0.32
AT4G18197	38.95	13.1	16.45	23.25	11.06	17.26	12.12	18.98	15.65	11.85	14.03	19.39	15.68	16.69	16.34	13.37	15.3	24.96	19.89	10.73	18.06	9.79	11.26	11.84	17.14	24.64	20.36	22.67	18.19	22.98	10.25	52.87	26.94	18.25	26.5	28.74	21.61	50.25	47.9	23.84	8.46	30.62	28.55	20.2	26.22	19.68	27.23	19.43	17.48	22.49	15	24.6	31.41	23.52	28.74	16.96	18.75	34.24	19.08	11.26	13.63	16.87	19.21	17.08	22.37	32.72	15.86
AT4G18205	11.55	4.28	5.62	3.51	4.07	4.91	3.68	3.04	5.77	4.07	3.46	7.43	3.88	5.78	5.68	3.57	3.74	8.16	7.1	7.53	4	3.39	8.07	3.32	7.47	9.42	7.14	4.77	6.28	7.17	3.54	13.76	6	4.26	9.6	5.72	9	18.2	13.85	6.42	4.81	12.71	11.29	3.92	6.6	6.52	9.17	4.47	6.53	5.61	4.93	8.17	9.91	8.01	4.93	8.46	6.98	13.21	3.24	3.8	2.45	5.58	4.41	4.82	6.95	10.98	6.47
AT4G18210	10.37	16.5	13.79	10.16	10.76	10.35	11.3	12.6	13.34	10.08	17.22	15.73	11.8	12.5	11.52	13.29	15.61	15.87	12.67	6.46	7.65	9.05	16.51	12.09	17.2	7.61	13.58	8.02	8.25	10.2	12.12	11.73	12.94	9.81	14.49	13.03	15.94	20.85	9.71	15.78	9.27	14.77	12.08	9.49	14.11	11.29	16.82	18.03	13.78	8.67	11.34	17.3	13.2	14.32	15.08	11.68	16.66	11.08	14.01	8.14	9.97	16.16	10.78	12.32	19.94	13.15	11.23
AT4G18220	32.26	29.87	36.48	27.75	23.97	23.96	35.68	18.93	46.66	23.57	32.32	40	29.78	30.82	36.96	27.82	40.87	39.07	42.67	40.88	26.54	30.33	37.36	42.5	49.95	37.99	27.24	30.81	31.55	35.55	30.97	58.18	36.52	36.16	41.62	28.12	34.02	39.54	32.68	28.35	23.66	30.24	38.38	46.04	28.27	34.69	31.55	24.52	38.01	23.26	25.29	31.19	26.17	45.2	26.71	33.71	42.3	34.58	34.93	18.37	28.96	39.2	26.01	27.94	45.56	29.65	23.54
AT4G18230	39.69	39.84	43.05	49.83	48.01	50.54	44.23	42.05	41.89	51.4	38.32	40.92	49.17	43.77	33.16	39.29	42.49	36.69	43.27	52.49	40.86	47.74	38.11	40.2	47.32	36.28	44.16	37.81	31.14	43.93	45.25	34.8	41.73	43.13	37	40.06	34.58	38.33	37.97	42.27	47.35	33.82	37.86	45.26	46.56	47.52	50.66	48.38	36.47	54.82	48.54	48.55	40.41	59.92	51.36	42.65	44.96	36.16	51.41	48.37	50.06	38.53	56.17	46.44	46.47	38.6	38.69
AT4G18240	66.15	59.11	79.35	54.27	58.12	48.68	69.01	54.36	61.22	65.33	60.74	68.56	65.51	49.37	52.35	49.65	58.32	46.23	55.81	53.93	40.54	37.22	62.35	47.84	63.25	78.89	47.45	44.79	48.46	67.13	50.3	58.34	70.31	70.87	56.7	59.7	52.91	61.27	52.29	75.32	49.78	45.36	57.72	52.49	36.68	52.06	71.46	55.95	50.49	68.79	49.8	62.34	56.54	75.4	61.31	51.58	67.96	47.01	46.4	49.01	50.59	65.99	68.84	58.19	77.3	60.35	44.63
AT4G18250	0.22	0.04	0	0	0	0	0	0	0	0	0.1	0	0	0.11	0	0	0	0.07	0	0	0	0	0	0	0.08	0.08	0	0.03	0	0	0	0.07	0.11	0	0	0	0	0.71	0.16	0.54	0	0.19	0	0.03	0	0	0	0	0.08	0	0	0.04	0.26	0	0.12	0.06	0.07	0	0	0	0.03	0.06	0	0	0	2.5	0.04
AT4G18255	0	0	0	0	0	0	0	0	0	0	0	0	0	0	0	0	0	0	0	0	0	0	0	0	0	0	0	0	0	0	0	0	0	0	0	0	0	0	0	0	0	0	0	0	0	0	0	0	0	0	0	0	0	0	0	0	0	0	0	0	0	0	0	0	0	0	0
AT4G18260	5.87	2.62	4.02	3.36	2.96	3.81	3.76	3.24	5.78	3.83	2.99	1.48	3.75	2.1	5.57	4.8	3.43	3.43	2	2.76	4.05	1.82	3.68	2.66	4.62	5.98	3.44	2.59	5.65	4.37	1.86	5.96	3.21	3.65	6.1	6.23	5.3	6.53	7.03	5.4	3.49	4.8	4.92	6.01	2.49	4.11	3.92	3.21	5.15	3.5	3.67	3.91	4.87	5.94	3.48	7	3.14	5.05	3.64	2.92	4.46	5.2	3.91	2.81	5.25	3.45	3.98
AT4G18270	11.79	5.63	5.09	4.53	4.36	4.29	3.4	3.64	7.19	4.23	3.63	3	2.83	4.98	6.57	5.92	4.35	4.38	5.27	5.31	6.43	5.06	3.3	3.94	4.8	5.14	7.15	5.33	7.21	5.12	2.77	8.74	5.97	6.57	9.14	7.83	8.54	4.75	7.42	5.25	4.31	5.35	5.74	5.33	5.83	5.63	5.45	2.89	5.3	3	4.99	5.58	6.51	5.55	2.87	6.04	4.83	7.11	4.1	5.07	3.96	4.38	4.66	3.76	4.99	7.77	8.5
AT4G18280	1.14	6.44	1.29	8.73	7	6.77	6.55	9.46	1.14	6.81	4.78	6.44	9	2.93	0.55	6.45	3.87	4.04	7.08	0.16	10.43	6.35	7.01	4.74	1.42	0.28	4.45	10.62	0.99	0.37	4.18	3	14.97	12.59	1.22	2.02	2.05	3.33	2.49	7.17	7.64	1.54	1.5	11.39	6.16	5.29	10.23	10.66	2.69	6.17	2.48	9.05	3.92	3.41	3.73	2.6	5.34	4.63	14.27	7.78	11.05	1.76	5.84	8.05	4.97	0	4.52
AT4G18282	0	0	0	0	0	0	0	0	0	0	0	0	0	0	0	0	0	0	0	0	0	0	0	0	0	0	0	0	0	0	0	0	0	0	0	0	0	0	0	0	0	0	0	0	0	0	0	0	0	0	0	0	0	0	0	0	0	0	0	0	0	0	0	0	0	0	0
AT4G18290	0.53	0.65	0.13	0.48	0.55	0.58	0.77	0.43	0.26	0.46	0.3	0.87	1.37	0.59	0.13	0.75	1.06	0.28	0.55	0.37	0.57	0.77	0.61	0.63	0.23	0.36	0.59	1.17	0.38	0.09	0.39	0.56	1.78	0.84	0.38	0.38	0.17	0.42	0.72	1.34	0.34	0.14	0.04	1.1	0.76	1.11	1.42	0.72	0.18	0.8	0.39	0.49	0.4	2.16	0.68	0.24	0.64	0.25	1.06	0.71	0.43	0.45	0.05	0.87	0.86	0.62	0.4
AT4G18300	4.28	0.96	4.81	1.72	1.48	2.27	1.75	1.63	4.25	2.08	1.83	1.09	1.84	1.77	2.91	1.56	0.44	2.27	0.99	1.58	2.19	1.45	1.53	1.18	3.7	3.69	1.46	1.18	4.56	3.77	1.17	5.08	2.04	2.07	2.81	4.04	4.9	3.87	2.79	3.73	2.05	4.05	2.77	1.75	1.45	0.98	2.06	1.51	3.91	1.58	2.09	1.43	3.25	3.79	1.84	2.64	1.96	4.15	2.1	1.62	2.08	4.09	2.48	1.22	2.79	4.83	3.09
AT4G18310	0	0	0	0	0	0	0	0	0	0	0	0	0	0	0	0	0	0	0	0	0	0	0	0	0	0	0.3	0	0	0	0	0	0	0	0	0	0	0	0	0.12	0	0	0	0	0	0	0	0	0	0	0	0	0	0	0	0	0	0	0.82	0	0.24	0	0	0	0	0	0
AT4G18320	0	0	0	0	0	0	0	0	0	0	0	0	0	0	0	0	0	0	0	0	0	0	0	0	0	0	0	0	0	0	0	0	0	0	0	0	0	0	0	0	0	0	0	0	0	0	0	0	0	0.24	0	0	0	0	0	0	0.23	0	0.22	0	0	0	0	0	0.12	0	0
AT4G18330	4.15	0.13	2.64	0.43	0.26	0.59	0.12	0.05	3.31	0.66	0.05	0.47	0.12	0.12	1.73	0.18	0.15	1.2	0.17	0.73	0.2	0.05	0	0	1.85	2.51	0.51	0	3.72	3.11	0.18	3.7	0.29	0.18	2.67	3.35	1.4	4	3.59	1.15	0.16	4.25	2.47	0	0.14	0.18	0.41	0.19	3.92	0.25	1.83	0.55	1.18	0	0	3.29	0.3	2.38	0.06	0.19	0	2.8	0.21	0.12	1.46	2.7	1.13
AT4G18335	1.5	0	0	0	0.42	0	0	0	0	0	0	0	0	0	0	0	0	0	0	0	0	0	0	0	0	0	0	0	0	0	0	0	0	0.78	0	0	0	0	0	0	0	0	0	0	0	0	0	0	0	0	0	0	0	0	0.44	0	0.81	0	0	0	0.33	0	0	0.41	0	0	0
AT4G18340	8.96	4.52	9.64	6.87	3.46	6.67	5.63	8.11	7.87	10.04	4.68	4.49	7.91	2.22	5.69	3.08	9.01	5.38	9.1	4.67	4.49	2.28	4.07	4.38	5.27	10.81	5.24	6.56	6.03	9.64	4.84	8.79	5.59	7.39	8.02	4.85	6.25	8.33	9.51	9.02	3.48	10.65	8.04	8.25	4.84	2.3	3.78	3.48	7.74	5.77	4.93	5.15	8.69	7.7	8.88	8.47	9.07	10.52	3.59	5.74	7.05	10.61	3.4	6.58	5.51	9.3	10.56
AT4G18350	1.56	0	0	0.5	0.06	0.11	0.16	0.41	0	0.13	0.39	0.21	0.66	0.22	0.11	0.05	0.34	0.15	0.1	1.03	0.24	0	0.83	0.53	0	0.13	0.29	0.43	0.15	0	0.22	0.33	0.26	0.16	0.06	0	0.11	0	0.05	0.71	0.05	0.99	0.45	0.05	0.06	0	0.43	0.08	0	0.34	0.1	0.31	0.09	0.14	0.19	0	0.05	0.42	0	0.17	0.18	0.05	0.39	0.33	0.38	0.12	0
AT4G18360	16.09	7.92	9.27	10.41	5.71	12.8	12.51	8.74	6.12	7.45	7.86	4.56	6.09	8.07	8.86	8.14	7.1	5.63	7.58	1.7	6.04	3.69	8.15	6.34	3.48	8.66	9.31	7.28	15.9	12.67	6.35	11.3	9.63	7.11	7.81	8.74	8.9	24.19	12.28	13.4	4.57	25.72	11.19	11.2	10.57	4.35	7.47	7.14	7.95	3.53	6.78	8.31	10.91	3.51	13	7.96	7.89	11.33	10.99	7.02	8.77	8.84	5.03	8.65	5.99	16.8	9.72
AT4G18370	2.89	36.14	2.96	33.1	42.42	27.26	39.36	33.66	3.34	33.26	29.69	39.34	32.41	35.46	1.36	29.13	33.47	18.41	27.05	25.76	38.04	28.07	26	26.8	7.25	2.97	31.6	27.58	1.84	1.99	34.22	1.75	30.81	37.58	2.37	1.33	2.52	7.15	5.29	17.38	30.59	1.64	1.9	30.73	29.08	34.61	35.02	28.39	3.59	44.28	16.24	30.94	10.76	33.15	33.05	8.36	27.97	1.32	35.33	35.87	31.89	2.32	32.98	38.55	21.29	2.2	10.57
AT4G18372	2.31	4.77	1.87	5.63	5.88	7.42	5.96	9.27	1.24	7.71	5.44	8.16	6.1	6.74	2.77	7.72	9.22	5.15	7.45	8.52	7.51	6.79	12.74	4.65	0.51	3.22	12.98	7.88	3.15	2.81	5.95	0.48	5.87	11.8	2.57	2.82	0.47	2.96	5.55	7.77	5.21	2.9	3.35	6.88	14.04	6.22	6.29	9.75	3.16	6.13	5.63	6.52	3.69	4.95	8.08	3.89	9.35	1.13	7.8	4.56	7.07	2.22	5.74	6.17	6.04	1.79	6.9
AT4G18375	0.75	1.93	0.51	1.49	1.62	1.57	1.11	1.83	0.35	1.52	1.25	1.91	1.11	1.95	1.29	1.32	1.59	0.85	1.58	3.64	1.83	1.05	2.05	2.33	0.27	0.46	1.75	1.78	1.12	0.51	1.16	0.72	2.51	2.29	0.17	0.44	0.41	0.55	0.88	1.04	1.9	0.59	0.37	1.57	1.54	2.55	1.97	1.86	0	2.09	0.78	0.98	0.63	1.54	1.04	0.91	1.21	0.24	2.71	2.48	1.93	0.53	2.38	2.15	1.07	0.45	0.95
AT4G18380	26.39	21.28	17.47	25.59	25.28	24.81	26.29	25.08	25.21	21	21.1	23.45	21.71	26.02	23.98	19.34	24.79	22.37	25.16	30.83	24.4	25.83	22.06	24.03	19.67	19.05	25.71	26.2	25.43	25.65	24.53	25.79	25.6	23.82	24.41	21.85	21.45	19.55	19.52	25.17	26.43	22.34	23.17	28.06	24.8	21.32	22.17	20.4	24.73	26.1	23.91	23.94	23.64	22.89	21.73	23.77	24.93	26.12	23.65	22.99	24.52	21.95	26.39	19.21	19.2	21.66	27.02
AT4G18390	2.08	7.13	1.3	3.85	5.49	3.2	3.77	5.11	0.79	5.87	3.72	8.14	5.35	5.59	0.82	5.93	4.97	4.06	4.08	11.17	9.41	5.97	6.18	6.49	1.05	1.67	6.19	8.15	1.09	1.74	4	0.98	9.46	6.73	0.85	1.21	0.91	1.95	2.28	3.6	5.72	1.3	0.93	4.89	8.69	9.65	4.96	5.13	0.27	5.74	2.88	3.66	3.75	4.45	3.51	1.84	2.89	0.99	2.84	4.85	4.04	0.74	5.46	5.68	2.52	1.93	3.05
AT4G18395	0	0	0	0	0	0	0	0	0	0	0	0	0	0	0	0	0	0	0	0	0	0	0	0	0	0	0	0	0	0	0	0	0	0	0	0	0	0	0	0	0	0	0	0	0	0	0	0	0	0	0.74	0	0	0	0	0	0	0	0	0	0	0	0	0	0	0	0
AT4G18400	0	12.93	0	21.78	14.7	14.24	10.19	17.39	0	17.48	9.18	8.8	13.41	15.26	0	13.82	12.09	7.42	12.5	17.58	16.93	12.29	3	12.47	2.82	0	22.81	13.96	0.99	0	16.48	0	14.05	16.78	0	0.4	1.11	3.4	1.03	10.59	11.02	5.55	0	20	21.82	15.34	19.27	11.5	0	15.41	8.95	18.36	3.2	10.02	11.19	3.06	8.39	0	23.21	15.65	26.22	0.31	25.88	16.69	8.98	1.18	3.3
AT4G18422	0	0	0	0.54	0	0.52	0	0.43	0	0	0	0	0	0	0	0	0	0	0	0	0	0	0	0	0	0	0	0	0	0	0	0	0	0	0	0.6	0	0	0	0	0	0	0	0	1.83	0	0.94	1.64	0	0	0	0	0	5.44	0	0	0	1.09	0	2.25	0	0.94	0	0	0	0	1.64
AT4G18425	3.36	2.42	6.57	6.6	7.42	4.48	5.69	4.18	3.94	3.69	3.56	2.33	5.95	1.9	4.56	3.72	3.94	3.34	3.95	5.04	2.48	3.76	7.22	2.99	0.87	4.76	4.03	1.98	3.14	7.05	7.9	6.16	2.78	6.24	6.67	4.21	5.32	2.21	6.32	9.03	5.26	9.7	4.49	8.35	3.74	0.47	6.5	7.91	6.81	4.83	5.04	6.5	7.92	12.63	7.37	7.52	6.38	10.01	5.65	3.78	5.51	6.09	8.06	4.05	8.13	4.75	6.37
AT4G18430	2.87	2.37	3.97	2.74	3.74	3.16	1.89	3.01	4.67	1.26	2.54	1.45	1.61	2.29	2.28	1.72	1.01	1.93	2.24	2.49	2.11	0.74	1.6	0.8	2.97	3.12	2.43	0.36	0.97	5.18	3.51	5.38	0.66	1.73	3.88	5.98	5.07	4.51	3.01	3.61	3.19	3.86	3.84	3.49	1.97	0.81	2.98	2.18	6.79	0.71	1.47	3.77	5.31	2.03	4.3	4.6	3.53	4.58	1.56	1.54	2.58	4.6	1.44	1.1	3.26	3.3	2.79
AT4G18440	55.81	35.38	32.86	26.94	31.93	34.73	30.68	31.92	24.18	32.2	31.59	38.97	33.81	36.23	26.01	24.26	44.1	32.72	33.79	19.62	34.21	20.73	32.72	26.51	30.94	54.36	38.63	39.1	31.31	34.83	22.71	38.05	36.52	28.55	39.86	29.77	32.62	48.35	54.22	55.71	27.76	38.89	29.25	58.08	47.03	45.45	46.74	35.28	29.83	45.55	29	35.33	39.81	34.26	38.87	29.51	47.89	28.14	33.83	25.42	26.28	26.62	39.08	31.94	23.29	38.01	31.84
AT4G18450	0.82	0	0	0	0	0	0	0	0.35	0	0	0	0	0	0.39	0	0	0	0	0	0	0	0	0	0	0.81	0	0	0.12	0.8	0	0.13	0	0	0	0	0.4	0.57	0.87	0	0	0.14	0	0	0	0	0	0	1.1	0	0.12	0	0.1	0	0	0.88	0	0.89	0	0	0	0.23	0	0	0.4	0.59	0
AT4G18460	17.88	5.35	13.04	5.5	3.39	6.2	3.33	6.42	8.48	5.06	4.72	4.67	2.83	3.66	7.11	4.51	4.95	6.1	3.23	4.92	1.78	1.74	2.87	5.54	10.71	14.35	4.55	3.69	13.32	10.61	4.44	8.14	4.03	6.26	10.22	12.85	15.38	12.13	9.7	9.07	3.47	11.75	5.38	4.73	5	3.81	3.79	3.79	10.84	6.03	5.2	8.29	8.07	6.2	7.04	9.01	5.6	10.36	5.67	5.61	5.93	9.73	5.08	6.34	7.85	11.84	8.04
AT4G18465	14.15	10.7	15.12	15.14	18.34	17.76	13.78	15.83	14.04	13.46	14.47	13.67	14.81	14.99	13.88	16.07	14.49	15.45	14.51	18.52	14.8	12.85	17.2	19.12	13.06	11.43	13.7	13.84	14.62	13.89	13.93	13.97	15.78	15.44	12.04	13.83	15.42	14.12	14.97	13.79	14.03	15.32	14.82	15.88	15.65	12.66	16.19	15.87	18.78	18.88	13.39	16.17	14.87	18.19	16.06	15.67	14.47	16.16	15.12	17.12	16.82	14.86	19.46	18.12	12.29	13.36	13.38
AT4G18470	1.41	1.14	0.54	0.68	0.57	1.3	1.27	0.83	0.41	1.44	0.89	0.45	1.33	0.33	0.72	0.78	0.41	0.88	0.92	2.87	1.48	0.96	0.58	0.85	1.24	1.99	1.61	0.82	0.41	1.14	0.33	0.74	2.78	0.59	0.66	0.59	1.01	0.86	1.56	1.43	1.29	2.12	0.31	0.83	0.82	0.86	1.43	0.97	0.35	0.9	0.79	1.14	0.67	0.58	1.37	0.6	1.53	0.45	0.51	0.83	1.6	1.04	1.65	1.22	1.14	0.44	0.76
AT4G18480	208.47	164.99	186.83	107.14	115.83	127.16	134.35	140.67	127.01	133.35	110.78	155.67	124.24	114.38	136.59	98.78	113.98	117.28	102.21	89.9	117.9	100.75	136.7	109.92	150.98	187.75	126.13	118.33	157.48	163.44	121.1	139.42	149.28	135.28	144.91	157.9	157.88	159.22	195.03	228.97	122.69	156.63	152.39	110.3	120.76	166.14	158.61	126.22	143.88	169.73	143.4	138.65	138.7	113.01	135.28	125.52	115	115.4	126.74	119.13	106.63	173.2	145.6	144.08	161.24	165.93	120.74
AT4G18490	0.66	0.53	1.16	0.5	1.63	0.89	1.57	1.23	0.77	2	0.78	0.59	0.57	0.79	0.86	0.66	0.85	0.97	1.86	1.01	0.85	1.03	0.64	1.26	1.12	0.76	1.56	0.8	1.08	1.64	1.64	1.12	0.74	0.79	0.63	0.75	0.65	1.44	1.25	0.73	1.17	1.62	0.49	1.27	1.15	0.49	1.71	0.58	0.51	0.28	1.04	1	0.71	0.86	0.52	1.06	0.53	0.55	1.24	0.67	0.92	1.42	1.25	1	1.53	1.27	1.06
AT4G18500	0	0	0	0	0	0	0	0	0	0	0	0	0	0	0	0	0	0	0	0	0	0	0	0	0	0	0	0	0	0	0	0	0	0	0	0	0	0	0	0	0	0	0	0	0	0	0	0	0	0	0	0	0	0	0	0	0	0	0	0	0	0	0	0	0	0	0
AT4G18501	0.38	0	0	0.31	0	0.59	0.3	0	0	0	0	0	0.88	0	0	0.3	0	0	0	1.11	0	0	0	0	0	0.94	0	1.09	0	0	0	0	0.3	0	0	0	0	0	0.22	0.47	0	0	1.09	0	0	0	0	0	0.96	0.65	0.27	0	0.45	0	1.02	0.51	0	0	0	0	0	0.26	0	0.62	0.3	0	0.93
AT4G18510	0.78	1.18	0.94	0	0.66	0.6	1.22	1.52	1.12	2.41	0.28	1.83	4.2	0	0.62	0.92	1.55	0	1.14	0	0	2.01	0	1.9	0	1.45	0	0.84	0	4.42	2.14	2.89	0.61	2.74	0	0.34	2.88	1.32	4.35	0.24	1.07	0	2.51	0	0	0.31	0.29	0.95	1.31	1.66	0	0.99	0	2.23	1.04	1.32	1.26	0.31	0.3	1.29	1.28	1.36	0	0.32	2.18	1.71	0.32
AT4G18520	15.09	11.45	12.17	9.12	9.16	11	12.83	9.2	8.71	9.44	10.14	10.79	10.01	10.52	12.06	9.07	5.67	10.39	8.03	14.53	9.32	8.4	11.15	7.65	11.34	13.66	10.15	9.9	9.85	10.5	10.73	10.32	10.48	11.9	12.97	10.46	12.4	10.32	10.2	13.89	8.24	9.43	10.44	8.96	6.71	12.45	14.07	8.23	11.31	8.46	9.14	10.59	9.45	9.73	11.21	9.54	10.7	8.56	8.91	9.05	11.07	9.81	11.23	9.28	9.54	11.95	8.85
AT4G18530	10.45	6.91	8.86	5.93	8.99	6.55	7.45	7.61	6.68	5.41	7.96	6.59	6.72	7.19	11.3	9.33	5.54	6.23	7.86	9.03	7.59	8.98	4.48	7.37	7.8	11.15	9.5	7.09	12.71	9.17	6.2	9.98	8.1	8.19	9.32	11.02	9.62	8.98	9.64	9.73	3.65	9.71	6.62	7.14	5.56	5.98	9.81	6.58	8.14	4.99	7.69	7.48	8.95	7.31	7.3	9.05	8.72	10.21	8.01	6.15	7.7	9.84	7.4	6.81	11.32	6.75	9.14
AT4G18540	0	0	0.13	0	0	0	0	0.05	0	0	0	0	0.26	0	0	0.19	0	0	0	0	0	0	0	0	0	0	0	0	0	0	0.19	0	0	0.06	0	0	0.13	0.77	0	0	0	0	0	0	0	0	0	0	0	0	0	0	0.1	0	0.07	0	0	0	0.06	0	0	0.17	0	0	0	0	0
AT4G18550	3.29	1.82	14.99	5.06	6.15	7.29	6.4	4.19	11.13	1.75	3.19	2.28	5.91	3.48	10.31	4.01	5.21	3.9	3.59	2.16	0.52	2.33	9.71	2.52	5.88	6.39	1.32	1.72	10.2	15.68	3.59	10.69	1.66	1.54	17.78	12.9	10.45	6.9	11.38	15.2	5.75	13.83	12.93	9.59	6.8	2.87	4.16	5.14	14.23	1.95	7.11	5.12	10.36	7.86	3.82	16.28	9.81	20.67	6.05	4.11	6.66	15.74	9.92	3.4	10.03	6.07	10.78
AT4G18570	8.45	14.57	4.59	10.26	10.94	8.27	10.76	11.23	4.37	7.7	11.25	15.66	8.95	12.66	4.33	13.56	13.05	11.19	8.42	17.7	18.25	17.8	10.28	13.32	6.66	6.88	13.79	17.39	7.01	5.73	12.37	5.7	15.2	15.29	4.53	4.09	5.08	7.2	7.3	6.63	11.43	2.78	5.59	9.79	11.07	15.09	11.25	9.76	2.84	11.27	6.34	9.71	6.66	10	9.69	5.54	6.83	3.59	8.78	9.39	11.16	5.5	12.96	11.06	8.32	5.22	10.48
AT4G18580	7.44	8.84	10.3	21.15	19.16	12.41	13.91	16.54	6.25	15	18.62	15.4	16.03	13.87	8.67	12.3	13.24	6.56	14.09	10.65	11.9	12.86	18.03	16.6	7.07	3.94	12.61	9.33	6.35	10.54	13.49	9.38	15.14	19.82	9.9	4.23	13.03	8.4	8.83	14.57	20.28	10.47	7.14	23.24	21.04	9.95	14.62	21.18	7.14	11.02	8.83	17.85	11.98	25.91	11.04	8.02	16.3	5.82	20.49	12.79	15.46	7.61	13.07	16.57	16.67	8.71	17.49
AT4G18590	73.62	59.32	61.21	61.11	62.4	75.04	61.24	75.86	51.28	75.34	67.91	68.93	63.75	60.27	60.66	66.64	62.09	55.19	64.16	63.54	58.61	65.59	46.76	52.09	72.39	64.21	70.95	61.68	69.94	74.46	58.52	56.97	73.31	52.68	62.04	78.17	72	52.94	45.95	66.72	72.5	52.43	60.08	68.16	53.76	71.01	69.06	68.62	66.13	83.64	55.17	55.87	59.98	43.59	61.56	62.67	59.7	64.06	86.97	66.02	77.89	63.26	71.22	72.7	60.97	78.09	56.61
AT4G18593	11.66	20.81	5.74	17.77	20.25	23.45	22.08	16.37	6.29	13.22	25.91	12.25	14.9	15.54	7.02	17.64	15.86	9.68	11.1	14.7	16.56	15.44	15	18.27	7.07	4.93	31.07	22.84	4.12	7.14	13.29	6.77	20.65	25.89	2.52	4.03	6.75	8.73	7.24	21.5	18.52	10.71	9.89	22.69	18.92	23.34	22.63	24.22	3.11	21.21	8.82	12.35	8.64	16	25.39	5.16	16.77	4.23	17.1	20.3	18.03	7.15	24.47	24.98	9.83	5.03	23.62
AT4G18596	0	0.18	0	0.37	0	0	0	0	0	0	0	0	0	0	0	0	0	0	0	0	0	0	0	0	0	0	0	0	0	0	0	0	0	0	0	0	0	0.2	0	0	0	0	0	0	0.41	0	0	0	0	0	0	0	0	0	0	0	0	0	0.7	0	0	0	0	0	0	0	0
AT4G18600	6.9	9.95	8.91	9.21	10.55	8.78	8.51	9.27	6.79	10.64	9.65	9.45	9.48	7.71	5.97	9	8.76	7.13	8.68	10.64	9.43	9.2	13.2	8.66	7.15	5.79	9.48	8.73	5.96	7.34	7.9	6.9	13.03	11.92	6.67	6.61	6.68	5.49	7.31	8.4	8.13	6.35	5.61	8.98	6.49	8.23	11.65	8.8	5.97	10.07	7.57	7.56	7.83	13.69	10.38	7.69	8.5	6.75	8.95	8.69	8.98	5.46	12.39	8.9	8.01	7.91	7.86
AT4G18610	2.21	4.84	3.29	6	5.66	7.77	4.12	4.14	7.73	6.64	7.56	3.32	3.07	5.31	2.05	6.5	7.53	3.81	5.99	2.99	2.64	4.31	7.43	3.08	3.09	2.73	2.5	2.11	2.66	9.7	5.75	3.32	3.02	3.93	4.74	5.72	5.4	3.81	5.57	4.05	4.9	3.43	2.43	10.61	7.13	2.8	4.52	7.03	6.81	5.12	4.7	5.58	6.14	9.92	7.88	5.65	9.5	6.31	4.41	4.75	6.98	3.61	4.54	3.92	5.5	3.94	5.94
AT4G18620	5	0	1.2	0	0	0.77	0	0	0.36	0	0	0	0	0	4	0	0	0	0	0	0	0	0	0	1.8	4.67	0	0	3.68	0.41	0	1.65	0	0	0	2.65	1.24	0	0	0	0	4.91	0	0	0	0	0	0	0	0	0	0	0.59	0	0	1.02	0	0	0	0	0	1.39	0	0	0	3.06	0
AT4G18630	1.05	0.85	2.06	1.54	1.14	2.03	1.75	1.21	2.23	1.48	1.85	1.54	0.85	2.4	1.61	0.55	1.95	1.27	1.35	0.78	1.44	0.56	4.18	0.28	0.92	1.6	1.31	0.5	2.25	2.89	1.58	1.72	1.75	1.72	2.11	1.87	2.38	2.26	4.67	1.12	1.04	1.68	1.15	2.2	2.02	1.68	2.09	1.47	2.23	0.82	0.77	1.86	2.46	4.44	2.19	2.68	1.74	1.46	1.84	0.76	3.18	1.62	1.33	1.54	2.95	2.95	1.05
AT4G18640	7.95	3.44	5.32	3.31	3.15	3.65	3.63	3.08	3.46	2.18	3.49	2.58	3.6	2.5	4.06	2.05	1.94	3.79	2.07	1.97	2.28	2.45	3.81	3.65	4.77	4.89	1.79	2.48	4.77	6.56	2.48	6.85	2.82	4.27	4.3	5.19	4.69	2.64	6.82	9.68	2.74	5.16	5.64	5	2.97	1.34	3.77	3.07	5.4	3.28	2.87	2.76	4.86	2.82	3.81	6.07	3.41	5.02	2.73	2.68	2.79	4.68	2.15	2.95	3.74	6.32	2.71
AT4G18650	0	0	0	0	0.17	0	0	0	0	0	0	0	0	0.16	0	0.96	0	0.47	0	0	0	0	0	1.63	0	0	0.87	0.44	0	0	0	0	0	0.16	0	0	0	0	0	0	0	0.35	0	0.31	0	0	0	0	0	0	0	0	0	0	0	0	0	0	0.16	0	0	0	0	0.34	0	0	0.34
AT4G18660	0	0.32	0.3	0	0	0.51	0.22	0	0	0	0.2	0.8	0.15	0.37	0.15	0.58	0	0.35	0.69	0.39	0	0.81	0	1.83	0.08	0.11	0.63	0.92	0	0	0	0	0	0.44	0	0	0	0.24	0	0	0	0.32	0	0.14	0	0	0	0.11	0	0.08	0	0.08	0	0	0	0	0.15	0	0.21	0.15	0	0	0	0.08	0	0	0.15
AT4G18670	46.02	27.02	16.85	28.35	25.45	18.79	24.57	20.68	15.99	23.7	20.03	25.92	26.54	25.05	14.66	22.04	31.56	23.51	26.98	27.57	42.5	28.03	18.79	26.18	15.78	25.84	39.12	46.67	20.73	16.32	20.49	20.79	29.43	26.22	17.72	17.62	14.33	13.29	34.81	16.42	17.52	18.92	20.45	35.3	28.92	32.5	25.7	20.27	11.6	30.24	17.99	23.03	21.5	14.94	20.11	17.78	18.4	16.3	23.24	22.99	21.7	18.58	21.05	19.48	15.44	18.99	29.18
AT4G18680	6.86	0	0	0	0	0.38	0	0	1.22	0	0	0	0	0.39	1.36	0	0	0	0	0	0	0	0	0.2	0	0.45	0.21	0	0.53	0	0	0.8	0	0	0	0	0	0	0.16	0.8	0	10.09	1.07	0	0.44	0	0	0	0	0	0.18	0	0.15	0	0	0.16	1.38	0	0	0	0	0	0	0	0.99	0.43	0
AT4G18690	4.08	0.23	0.55	0	0	0.43	0.76	0.54	0.39	0.25	0.49	1.17	0	0.54	1.51	0.32	0	0.83	0.1	0.67	0.49	0.69	0	0.54	0.84	6.79	1.15	0.48	5.27	2.42	0.11	3.12	0.53	0.11	0.24	0.84	1.66	0	0.09	4.33	0.48	11.11	4.01	0.52	1.59	0.33	0	0	0.11	0.68	0.6	0.12	0.68	0	0.37	0.81	3.06	1.16	0.42	0.68	0.09	1.71	0	0.67	1.1	3.28	0.9
AT4G18692	0	0	0	0	0	0	0	0	0	0	0	0	0	0	0	0	0	0	0	0	0	0	0	0	0	0	0	0	0	0	0	0	0	0	0	0	0	0	0	0	0	0	0	0	0	0	0	0	0	0	0	0	0	0	0	0	0	0	0	0	0	0	0	0	0	0	0
AT4G18700	8.46	28.74	5.3	28.89	25.54	27.49	29.83	29.92	5.21	28.87	27.73	32.16	26.51	34.08	7.13	26.53	23.09	18.22	29.56	33.65	41.08	31.01	26.95	37.09	11.14	8.24	36.5	36.18	9.03	6.33	25.42	9.47	48.92	44.21	5.7	5.35	6.15	9.14	8.98	10.81	24.51	6.96	7.39	32.48	29.62	31.96	34.67	28.55	5.93	28.25	14.38	27.64	16.33	26.39	25.34	10.59	19.97	5.94	37.33	24.45	28.54	6.95	33.59	31.43	19.29	7.28	29.79
AT4G18710	217.48	288.47	249.23	410.71	330.14	286.81	371.28	324.12	291.76	333.62	377.95	315.03	336.08	341.9	269.86	337.45	381	314.32	331.12	471.76	359.77	408.46	326.37	397.28	307.14	218.5	347.1	355.73	266.54	262.94	347.54	329.03	408.7	372.24	237.28	279.83	293.82	260.66	241.35	237.16	315.4	282.3	299.78	336.56	321.9	307.94	331.58	350.83	299.35	337.78	281.01	330.61	273	405.4	319.47	295.16	308.72	307.21	363.39	339.19	343.21	267.99	393.82	314.61	319.47	258.77	351.96
AT4G18720	0	0	0	0	0	0	0	0	0	0	0	0	0	0	0	0	0	0	0	0	0	0	0	0	0	0	0	0	0	0.49	0	0	0	0	0	0.71	0	0	0	0	0	0	0	0.31	0	0	0	0	0	0	0	0	0	0	0	0	0	0	0	0	0	0	0	0	0	0	0
AT4G18725	0	0	0	0	0	0	0	0	0	0	0	0	0	0	0	0	0	0	0	0	0	0	0	0	0	0	0	0	0	0	0	0	0	0	0	0	0	0	0	0	0	0	0	0	0	0	0	0	0	0	0	0	0	0	0	0	0	0	0	0	0	0	0	0	0	0	0
AT4G18730	394.06	1.31	305.38	0	0.68	103.51	0.16	0	257.52	0.12	0.29	0.16	0.32	0	302.03	0	0	123.34	0.3	0.43	0	0.44	0	0	281.12	315.59	0	0	347.11	311.48	0.48	291.17	0.16	0.32	255.82	351	337.34	361.53	323.48	387.16	0.14	393.5	332.86	0	0.36	0.64	0.92	0.12	281.34	0.17	178.36	0.71	211.53	35.99	0	272.19	62.26	303.04	0.93	0.33	0	292.85	0.19	0.33	100.73	326.41	0.33
AT4G18740	0.37	15	0.26	12.06	14.9	8.88	17.35	12.74	0	13.09	13.47	14.74	15.45	12.18	0.95	13.74	15.97	6.05	17.17	21.99	18.74	16.02	13.05	14.92	1.1	0	17.58	14.94	0	0	13.27	0	15.42	17.69	0	0	0.54	2.19	1	0.33	15.02	0.75	0	16.89	12.49	18.84	10.64	11.95	0.15	16.4	6.77	10.59	3.38	13.4	9.26	1.99	13.95	0	12.09	16.95	11.83	0	12.47	11.88	10.44	0	14.31
AT4G18750	4.41	2.13	2.92	2.1	1.12	2.77	1.94	1.94	1.93	1.94	2.01	1.94	1.73	1.41	0.9	0.72	1.34	0.86	1.34	0.96	1.73	0.73	1.62	1.25	1.84	2.2	3.07	0.66	2.22	2.28	0.99	2.09	2.92	1.74	2.2	2.13	2.31	2.31	1.62	2.96	1.28	2.57	1.66	1.26	1.7	0.91	2.16	1.95	1.2	3.05	1.55	2.02	1.75	1.98	2.52	1.41	2.09	1.55	3.11	1.33	1.35	1.65	2.27	2.09	1.74	2.3	1.19
AT4G18760	39.53	19.78	28.13	15.42	17.96	19.43	13.74	12.98	26.94	16.39	19.66	19.19	14.91	19.95	22.1	15.02	17.81	20.79	13.25	33.56	18.1	15.02	16.34	21.58	20.46	32.86	15	22.2	27.02	26.31	17.93	24.59	13.95	14.01	27.03	21.73	22.43	18.17	23.45	19.89	15.79	22.91	24.92	19.19	21.03	21.31	14.18	14.17	15.26	17.44	19.75	17.02	18.09	24.44	15	18.16	14.05	15.48	13.01	16.48	13.55	26.19	16.95	18.17	18	32.46	18.22
AT4G18770	0.07	0	0	0	0	0	0	0	0	0	0	0.05	0.05	0	0	0	0.19	0	0	0	0	0	0	0	0	0	0	0	0	0	0	0	0	0	0	0	0	0	0	0	0	0	0	0	0	0	0	0	0	0	0	0	0	0	0	0.04	0	0	0	0	0	0	0	0	0	0.06	0.27
AT4G18780	8.49	1.21	5.64	1.41	0.92	2.28	1.87	2.03	5.35	0.77	1.53	1.38	1.34	1.18	3.99	0.92	1.07	2.84	1.38	0.33	0.56	1.03	2.67	1.43	4.5	5.9	1.2	1.86	4.92	5.5	1.45	7.92	1.75	1.73	5.51	4.9	3.57	3.44	7.06	7.98	1.69	5.34	4.41	3.02	1.09	1.02	2.05	1.52	3.99	1.29	3.18	1.02	3.83	2.5	1.59	4.93	3.27	6.35	1.49	1.41	1.34	7.69	1.24	1.43	3.41	6.82	1.75
AT4G18790	0	0	0	0	0	0	0	0	0	0	0	0	0	0	0	0.06	0	0	0	0	0	0	0	0	0	0	0	0	0	0	0	0	0	0	0	0	0	0	0	0	0	0	0	0	0	0	0	0	0	0	0	0	0	0	0	0	0	0	0	0	0	0	0	0	0	0	0
AT4G18800	22.21	11.02	16.23	8.04	8.65	12	12.69	9.7	17.27	10.35	10.73	12.75	10.26	10.24	17.16	11.42	10.64	14.38	7.21	6.06	13.6	9.17	7.93	9.48	18.6	17.85	12.29	10.74	22.07	19.99	6.49	17.97	13.06	11.85	20.74	24.97	17.07	21.92	21.3	16.77	11.72	21.86	15.89	11.21	8.87	11.69	10.79	10.84	18.33	12.64	13.39	11.3	17.09	12.32	11.63	18.02	10.7	21.42	11.08	8	9.73	20.7	10.35	11.25	13.92	16.66	8.17
AT4G18810	55.32	63.98	75.78	60.41	65.87	59.14	66.67	69.77	56.7	64.83	67.68	68.2	62.35	64.67	63.24	58.24	60.7	58.69	57.5	57.66	58.04	53.77	64.2	60.3	58.81	57.4	55.18	55.39	50.87	48.55	72.09	55.18	55.05	60.36	65.04	53.22	54.99	47.79	63.07	61.98	62.62	55.46	47.51	48.74	53.88	66.56	70.11	57.45	55.61	62.54	65.34	51.78	56.59	65.59	55.54	49.03	54.58	48.22	62.37	59.99	51.01	55.99	67.36	62.75	61.24	53.32	69.28
AT4G18815	0	0	0	0	0	0	0	0	0	0	0	0	0	0	0	0	0	0	0	0	0	0	0	0	0	0	0	0	0	0	0	0	0	0	0	0	0	0	0	0	0	0	0	0	0	0	0	0	0	0	0	0	0	0	0	0	0	0	0	0	0	0	0	0	0	0	0
AT4G18820	22.54	10.31	15.64	7.61	7.39	11.18	9.02	11.43	8.54	8.27	9.08	9.41	8.81	8.59	11.61	8.4	7.1	8.73	8.42	7.94	13.79	8.6	7.89	11.53	9.62	13.25	12.92	12.48	15.51	11.19	7.16	16.49	18.45	12.67	11.07	11.52	11.79	13.44	19.69	13.67	7.33	14.37	11.98	8.92	7.89	8.24	12.27	8.48	11.98	12.68	10.02	10.18	12.18	11.57	9.83	10.02	9.2	12.7	9.81	8.44	8.06	11.75	11.36	8.01	9.45	15.72	7.83
AT4G18823	0	0	0	0	0	0	0	0	0	0	0	0	0	0	0	0	0	0	0	0	0	0	0	0	0	0	0	0	0	0	0	0	0	0	0	0	0	0	0	0	0	0	0	0	0	0	0	0	0	0	0	0	0	0	0	0	0	0	0	0	0	0	0	0	0	0	0
AT4G18830	6.04	4.53	5.07	4.33	3.69	4.16	4.86	4.87	4.6	5.24	3.86	4.58	3.45	5.4	6.17	4	5.37	4.52	4.54	5.98	6.87	6.46	4.44	3.03	6.03	5.29	5.2	4.1	6.94	6.73	2.8	10.09	6.35	6.09	6.08	4.54	7.49	5.24	6.08	5.55	3.68	5.47	5.83	5.05	2.06	5.34	6.43	4.06	7.29	5.2	4.97	4.92	5.32	9.41	5.12	5.87	3.67	8.83	3.24	3.57	2.81	10.57	5.2	4.7	9.47	4.91	5.47
AT4G18840	4.32	3.19	3.46	2.23	1.82	4.1	3.43	2.38	3.92	2.22	3.58	2.08	2.81	1.93	1.44	2.13	1.89	3.39	2.42	3.58	1.9	3.75	3.69	2.81	4.86	2.75	3.86	2.42	2.71	3.99	3.18	3.72	2.66	2.95	3.56	4.71	3.56	4.49	2.65	5.21	3.81	3.51	3.1	3.38	2.59	2.06	4.04	3.14	3.69	3.29	3.07	2.36	3.09	2.51	3.13	3.26	3.17	2.57	2.34	1.83	3.14	4.25	3.24	2.41	3.8	4.01	2.96
AT4G18850	0	0	0	0	0	0	0	0	0	0	0	0	0	0	0	0	0	0	0	0	0	0	0	0	0	0	0	0	0	0	0	0	0	0	0	0	0	0	0	0	0	0	0	0	0	0	0	0	0	0	0	0	0	0	0	0	0	0	0	0	0	0	0	0	0	0	0
AT4G18860	0	0	0	0	0	0	0	0	0	0	0	0	0	0	0	0	0	0	0	0	0	0	0	0	0	0	0	0	0	0	0	0	0	0	0	0	0	0	0	0	0	0	0	0	0	0	0	0	0	0	0	0	0	0	0	0	0	0	0	0	0	0	0	0	0	0	0
AT4G18870	0	0	0	0	0	0	0	0	0	0	0	0	0	0	0	0	0	0	0	0	0	0	0	0	0	0	0	0	0	0	0	0	0	0	0	0	0	0	0	1.16	0	0	0	0	0	0	0	0	0	0	0	0	0	0	0	0.23	0	0	0	0	0	0	0	0	0	0	0
AT4G18880	5.38	9.91	7.75	9.67	9.53	11.13	9.46	13.44	5.07	9.87	11	10.91	10.72	7.97	6.43	9.4	7.88	9.26	9.87	9.25	11.39	8.98	6.54	7.37	9.06	5.77	14.51	10.3	6.56	7.38	8.65	5.38	17.48	12.87	5.5	7.48	7.13	12.08	5.63	11.39	10.19	10.97	5.56	11.32	9	9.44	14.33	13.81	6.64	9.73	7.22	9.95	10.18	11.19	10.83	6.69	8.08	7.37	12.11	9.32	10.11	5.41	11.53	8.47	4.51	9.65	9.11
AT4G18890	3.23	7.9	0.9	8.15	4.59	5.54	6.74	8.93	1.07	6.16	6.94	7.04	7.04	7.25	0.96	9.63	6.33	2.92	6.88	6.75	6.23	6.03	2.06	4.7	2.66	0.68	9.16	9.48	1.01	1.8	5.2	2.56	12.04	8.56	0.98	0.81	1.31	3.94	1.18	1.87	6.13	1.72	1.05	7.05	7.72	4.12	7.48	6.66	2.46	5.57	4.59	12.59	4.41	8.68	8.6	2.87	4.46	1.25	8.17	6.38	7.33	0.49	8.51	7.58	3.92	1.53	4.69
AT4G18900	0.19	0.16	0	0.38	0	0.15	0.15	0	0	0.58	0.73	0	0.75	0.07	0	0.15	0.28	0	0	0.52	0.42	0.07	0	0	0	0.06	0.08	0.07	0	0	0.23	0.23	1.02	0.44	0	0	0	0.24	0	0.06	0	0	0	0.36	0.25	0.07	0.07	0.52	0	0.23	0.55	0.09	0.12	0	0	0	0.15	0	0	0.16	0.25	0.07	0.27	0.23	0.23	0.25	0.15
AT4G18905	18.31	31.85	13.11	36.88	36.97	42.93	36.62	45.9	9.13	36.99	35.67	33.96	31.72	36.17	9.78	30.26	26.3	27.94	37.07	39.67	37.33	33.78	34.49	40.74	20.27	10.77	48.19	37.15	14.2	12.39	31.73	13.53	63.24	44.82	10.87	13.38	17.1	20.35	13.31	16.16	33.47	16.82	10.99	38.92	39.95	26.7	43.63	39.44	13.47	42.89	24.52	42.73	23.99	36.46	49.73	15.74	27.45	14.21	56.49	36.06	35.28	11.21	51.33	38.55	24.56	16.76	42.98
AT4G18910	10.24	7.58	4.21	6.06	4.71	11.9	12.57	6.09	6.11	3.89	4.02	7.85	6.99	10.92	4.96	8	5.69	3.77	8.06	7.51	6.07	6.75	4.6	8	4.07	6.9	11.79	7.59	7.72	7.5	2.6	8.46	12.94	7.68	3.63	5.45	4.98	6.92	4.21	4.35	3.27	7.72	6.3	18.69	4.36	3.79	6.04	6.71	2.17	4.78	3.87	4.89	4.23	4.94	6.42	6.71	5.8	6.42	6.9	8.15	5.82	6.56	5.41	4.49	8.27	6.36	8.04
AT4G18920	10.58	0.14	0.14	0	0.14	1.31	0.94	0.11	0	0	0	1.05	0.13	1.21	0.8	0.26	0.67	0	0.62	0	0.15	0	0	1.6	0.3	1.14	1.42	1.08	4.35	2.18	0.13	2.34	1.31	0.27	0	0.3	0.82	0.14	0.22	1.91	0	8.4	3.83	2.32	0.3	0	0	0.1	0	0	0	0.45	0.31	0.24	0	0.11	0.68	0.65	0.39	0.14	0	0.24	0.16	0.55	0	3.29	0.42
AT4G18930	0	40.77	0.49	48.07	35.46	25.26	38.34	42.27	0.43	41.2	37.49	47.71	45.62	41.86	0.8	36.7	34.03	21.6	41.71	49.24	42.84	36.74	42.06	34.75	6.04	0.25	57.92	42.37	0	0.16	30.32	0	40.94	48.64	0	0	0.16	6.91	0.92	0.53	38.91	0	0	60.31	47.73	59.86	37.3	46.46	0.68	36.92	19.29	44.21	18.55	36.77	43.46	8.72	41.32	0.16	30.69	32.9	48.53	0	29.88	36.87	16.2	0	40.5
AT4G18940	0	0	0	0.25	1.04	0	0.98	0.81	0	0.76	1.56	0.24	0.48	1.24	0	0.97	0	0.24	0	0	0.28	1.13	2.86	0.5	0	0	1.04	0	0	0	0.49	0	0.96	0	0	0	0	0	0	0	0	0	0	0	0.28	0	0	1.32	0	0.26	0.44	2.13	0	0	0.83	0	0.5	0	0.95	0.51	1.42	0	0.87	1.01	0	0	0.76
AT4G18950	1.53	15.87	3.04	14.38	17.35	14.88	17.13	20.24	2.68	16.88	15.17	17.53	19.86	15.97	1.94	14.8	14	9.17	17.37	12.23	14.82	13.15	18.68	13.46	3.22	3.23	20.69	18.14	2.27	2.82	13.64	2.75	19.93	16.46	2.44	1.52	2.28	8.52	3.5	4.05	15.21	2.52	2.41	16	14.52	13.66	14.85	17.56	2.67	17.91	8.55	18.16	9.49	11.23	21.09	5.32	14.38	2.64	20.51	16.22	14.09	3	16.99	16.75	9.31	4.33	14.94
AT4G18960	0	0	0	0	0	0.19	0	0	0	0	0.12	0	0	0.07	0	0	0.08	0	0	0	0	0.06	0	0	0	0	0	0.06	0	0.07	0	0	0.06	0.13	0	0	0	0	0	0.23	0	0	0	0	0	0	0	0.05	0	0.07	0	0	0.1	0	0	0	0	0	0.13	0	0	0	0	0.07	0.07	0	0
AT4G18970	70.78	26.52	12.47	8.48	8.44	6.4	14.79	13.52	9.01	10.05	5.98	26.09	14.15	20.57	9.57	16.68	23.65	14.52	7.36	21.43	46.82	21.88	12.68	13.97	15.49	22.79	19.83	27.84	53.22	24.24	12.64	32.83	41.68	18.09	7.65	10.7	14.52	9.03	39.32	14.06	10.29	13.4	7.29	14.74	20.7	37.28	20.36	7.9	12.53	17.3	11.57	5.42	20.77	10	10.55	12.52	6.86	6.67	11.09	8.79	14.35	13.38	10.64	16.28	11.41	26.07	10.17
AT4G18975	6.36	17.77	4.89	21.95	16.93	12.67	16.53	20.05	4.64	24.08	18.47	24.8	22.92	14.62	2.8	14.64	18.62	10.77	16.72	16.46	15.27	18.94	13.67	15	8	4.18	18.79	16.68	4.51	5.39	16.63	4.11	23.32	19.09	4.57	4.67	2.85	8.46	7.06	6.73	15.63	4.97	2.4	19.75	19.13	21.04	24.55	16.52	4.64	19.7	9.67	21.77	7.47	16.1	22.1	9.24	12.97	4.18	16.7	14.96	18.74	4.44	19.04	19.42	13.84	4.87	16.46
AT4G18980	0	0	0	0.54	0.28	0.78	0	0.22	0.24	0	0	0	0	0	0	0	2.34	0.26	0.74	0	0	0	0	0	0	0	0	0	0	0	0	0	0.79	0	0	0	0	0	0	0	0	0	0	0.26	1.51	0	0.25	0	0	0	0	0	0	0	0	0.91	1.09	0	0.26	0	0	0	0	0.28	0	0	0
AT4G18990	0.5	0	1.12	0	0	0.39	0	0	0.62	0.31	0	0	0	0	0	0	0	0.1	0	0.35	0.45	0	0	0	0.11	0.08	0	0	0.45	0.61	0	0.51	0	0	0.22	0.45	0.41	2.06	0.51	0.77	0	0.43	0.56	0	0.11	0	0	0	0	0	0.09	0	0.55	0	0	0	0.3	0.87	0	0	0	0.09	0	0	0	2.58	0
AT4G19000	0	0	0	0	0	0	0	0	0	0	0	0	0	0	0	0	0	0	0	0	0	0	0	0	0	0	0	0	0	0	0	0	0	0	0	0	0	0	0	0	0	0	0	0	0	0	0	0	0	0	0	0	0	0	0	0	0	0	0	0	0	0	0	0	0	0	0
AT4G19003	36.89	18.51	29.76	14.72	18.77	25.23	16.7	18.94	29.39	21.2	17.23	24.54	20.09	19.46	27.82	20.92	18.68	30.2	19	23.33	16.64	26.49	10.71	20.44	25.04	28.86	28.82	23.47	34.71	27.3	19.67	40.85	28.75	19.13	29.05	34.51	26.63	27.34	18.79	32.57	16.81	43.82	28.15	18.47	22.84	24.07	23.84	22.63	26.55	21.76	27.62	22.5	29.58	22.59	19.36	30.99	26.63	34.83	25.68	18.5	21.49	33.16	18.93	18.95	22.4	33.48	20.01
AT4G19006	76.65	44.27	54.52	40.24	34.66	48.24	38.87	53.99	47.54	34.23	33.4	41.95	38.45	35.22	46.84	37.22	41.16	52.44	39.04	39.08	45.06	29.69	38.19	42.28	49.15	52.59	60.74	50.91	58.49	53.13	35.69	61.85	59.09	50.05	44.64	51.53	58.56	75.84	52.36	56.51	34.54	47.07	46.18	43.95	35.75	36.07	34.46	36.93	47.96	38.56	48.93	36.29	50.18	42.72	49.06	45.82	40.32	50.45	42.39	35.62	41.92	44.88	39.77	37.92	43.46	67.36	45.64
AT4G19010	8.48	7.6	6.16	8.68	7.45	8.1	6.1	8.36	5.61	6.55	5.75	5.77	6.34	5.58	7.01	6.76	4.22	9.17	6.02	6.25	6.54	4.11	4.93	6.66	6.14	6.84	8.13	8.33	4.74	7.7	5.71	7.02	8.48	8	4.41	6.22	7.61	7.38	8.24	8.87	6.14	7.9	5.99	7.07	6.3	7.68	6.52	7.36	4.74	6.41	6.15	10.06	6.21	6.61	9.66	5.84	9.02	6.53	7.91	6.28	5.25	5.55	6.41	6.76	5.47	6.5	7.81
AT4G19020	2.51	5.57	1.19	4.01	4.94	3.76	4.75	4.54	0.71	4.76	3.86	3.91	4.04	4.41	0.75	3.07	4.52	3.43	3.22	3.82	6.35	4.81	3.2	4.45	1.39	1.64	5.26	6.21	1.22	0.6	4.39	1.38	5.21	4.5	1.38	0.63	0.47	1.29	1.79	2.07	4.11	0.86	1.03	4.4	3.32	5.42	5.06	3.89	0.89	5.28	2.51	2.99	2.82	3.86	5.07	1.49	3.49	0.75	3.4	4.74	3.99	1.31	4.36	4.99	2.14	1.16	3.01
AT4G19030	1.74	0.59	3.4	0.19	0.99	2.18	0.93	0.46	3.37	0.43	1.16	0.09	0.37	0.46	2.49	0.27	0.58	0.62	0.34	0.24	0.1	0.08	0	0	1.53	2.43	0.1	0.58	2.66	5.63	0.09	3.03	0.09	0.46	4.01	5.14	1.79	3.01	9.98	9.58	0.41	3.76	2.49	0.62	1.15	0.09	0.18	0.64	4.47	0.19	1.7	0.42	4.26	0.16	0.74	2.23	1.86	9.6	0.63	0.77	0.46	6.01	0	0.76	1.31	2.49	0.67
AT4G19035	0	0	0	0	0	0	0	0	0	0	0	0	0	0	0	0	0	0	0	0	0	0	0	0	0	0	0	0	0	0	0	0	0	0	0	0	0	0	0	0	0	0	0	0	0	0	0	0	0	0	0	0	0	0	0	0	0	0	0	0	0	0	0	0	0	0	0
AT4G19038	0	0	0	0	0	0	0	0	0	0	0	0	0	0	0	0	0	0	0	0	0	0	0	0	0	0	0	0	0	0	0	0	0	0	0	0	0	0	0	0	0	0	0	0	0	0	0	0	0	0	0	0	0	0	0	0	0	0	0	0	0	0	0	0	0	0	0
AT4G19040	31.59	20.19	25.86	19.98	17.19	22.09	23.3	20.42	18.1	18.81	19.7	19.62	21.54	19.05	18.98	16.28	15.91	20.46	18.74	20.67	17.52	19.51	26.82	19.7	22.2	20.7	22.18	19.39	23.69	22.28	17.37	25.69	26.84	20.74	20.57	20.09	25.72	22.63	23.21	23.51	21.24	24.48	21.12	24.79	18.58	20.03	22.72	20.78	21.78	20.21	15.4	21.49	22.29	25.85	24.51	22.12	21.05	23.71	21.96	20.48	21.37	20.86	23.28	21.44	20.05	25.73	17.88
AT4G19045	7.45	2.58	4.03	4.05	3.45	4.85	1.62	2.57	5.62	2.12	3.9	3.16	2.72	2.48	6.41	3.77	3.55	3.91	2.3	7.2	2.36	0.79	4.62	3.08	2.19	6.32	5.53	2.88	6.03	7.16	2.74	8.77	2.91	3.92	5.23	8.53	4.29	5.9	6.53	8.45	1.96	3.56	4.23	5.84	3.21	3.97	3.23	3.63	6.51	2.87	5.21	1.53	4.42	6.04	5.38	5.57	3.75	6.87	2.87	1.93	3.61	5.76	3.23	2.79	5.26	8.03	2.95
AT4G19050	0.84	0.33	0.36	0	0.28	0.11	0.26	0.16	0.21	0.2	0.04	0.18	0.33	0.02	0.18	0.18	0.09	0.04	0.26	0.28	0.1	0	0.11	0.09	0.33	0.41	0.25	0.47	0.17	0.45	0.02	1.61	1.02	0.62	0.21	0.34	0.07	0.2	0.63	0.12	0.02	0.05	0.37	0.13	0.05	0.02	0.18	0.05	0.24	0.24	0.15	0.16	0.11	0.39	0.21	0.06	0.35	0.16	0.16	0.36	0.1	0.06	0.22	0.12	0.19	0.16	0.19
AT4G19060	11.67	14.26	11.1	13.56	14.59	10.25	9.25	16.22	6.68	14.13	14.91	15.07	13.71	12.51	5.93	10.29	6.88	7.95	11.83	14.62	13.03	8.22	13.54	13.18	7.47	6.15	13.78	8.56	8.02	9.06	9.26	12.13	20.97	19.54	9.52	7.7	8.4	10.22	9.69	10.93	13.92	7.9	5.96	12.68	10.83	16.07	20.2	10.08	7.67	14.68	10.76	16.86	13.31	15.66	13.96	9.39	12.15	8.01	10.3	12.81	15.38	6.15	15.49	16.69	13.37	8.61	12.48
AT4G19070	17.07	13.64	14.85	10.43	13.7	12.52	13.27	15.65	14.29	11.36	13.78	11.91	11.39	11.4	10.48	10.33	12.75	9.76	9.77	10.55	10.98	8.94	14.98	8.44	8.81	14.79	10.51	10.35	11.01	9.28	12.31	12.33	17.37	17.51	11.7	13.13	10.94	11.65	10.19	12.84	11.35	14.52	13.38	11.46	7.68	12.9	16.42	10.93	13.87	15.43	8.87	18.05	11.35	13.47	15.23	13.18	14.59	11.88	7.2	11.64	13.93	10.17	11.12	14.82	15.08	12.38	10.83
AT4G19080	2.95	1.97	1.56	1.2	1.51	1.61	0.95	1.95	3.56	1.74	1.59	2.77	1.17	1.06	2.93	1.73	0.15	3.04	2.62	4.14	1.32	1.08	1.96	1.28	1.3	1.64	1.5	2.73	1.38	2.39	1.3	3.62	2.18	2.1	3.14	3.4	2.4	1.78	4.84	1.09	1.97	2.88	1.09	2.94	0.8	1.18	2.96	1.27	3.34	1.98	1.29	1.06	1.92	2.6	1.75	1.27	1.9	1.14	1.48	0.86	2.55	1.44	1.12	2.17	1.43	3.29	1.1
AT4G19090	0	1.13	0	1.15	1.66	0.82	1.01	0.76	0	1.59	0.89	0.69	0.55	0.66	0	0.89	1.19	0.67	0.89	0.83	0.6	0.49	0.37	0.73	0	0	0.97	0.55	0	0	1.26	0	0.57	1.32	0	0	0	0.14	0	0	1.48	0	0	0.88	1.17	0.62	1.64	0.84	0	1.21	0.42	1.29	0.36	0.51	0.96	0.21	0.71	0	0.68	0.69	1.04	0	0.84	0.59	0.72	0	0.48
AT4G19095	0	0	0	0	0	0	0	0	0	0	0	0	0	0	0	1.08	0	0	0	0	0.61	0	0	0	0	0	0	0	0	0	0	0	1.06	0	0	0	0	0	0	0	0	0	0	0	0	0	0	0.41	0	0	0	0	0	0	0	0	0	0	0	0	0	0	0	0	0	0	0
AT4G19100	11.46	62.72	11.57	60.07	71.64	46.44	66.79	64.21	8.17	65.58	60.39	55.09	63.74	53.94	9.75	63.56	49.03	45.44	69.47	97.57	48.99	67.2	64.57	56.56	18.48	10.47	49.42	64.37	9.81	13.92	57.67	8.55	61.19	57.71	11.32	17.99	8.52	19.37	14.09	13.97	58.79	10.49	11.73	49.56	55.04	63.12	73.69	64.7	13.35	82.19	42.57	54.16	25.09	72.45	54.14	22	52.78	11.61	60.64	66.18	77.69	15.29	81.8	72.65	38.33	6.92	54.48
AT4G19110	141.42	159.77	106.32	186.1	157.53	161.16	189.32	166.14	115.86	149.77	177.31	152.44	164.95	172.31	109.84	172.28	147.42	157.01	163.63	198.17	169.38	173.41	154.68	176.44	116.34	100.51	172.75	176.93	117.54	93.52	185.34	141.55	201.23	190.76	118.59	95.1	117.11	120.99	102.26	94.67	166.46	109.58	112.09	193.75	146.04	146.93	161.51	161.61	118.83	148.91	137.27	159.45	142.47	185.26	172.14	124.05	171.4	125.54	168.11	173	165.53	108.52	172.33	161.87	139.55	107.94	174.31
AT4G19112	0	0	0	0	0	0	0	0	0	0	0	0	0	0	0	0	0	0	0	0	0	0	0	0	0	0	0	0	0	0	0	0	0	0	0	0	0	0	0	0	0	0	0	0	0	0	0	0	0	0	0	0	0	0	0	0	0	0	0	0	0	0	0	0	0	0	0
AT4G19120	47.93	16.57	13.81	19.39	17.31	16.91	14.9	18.44	12.57	15.54	16.47	18.92	18.14	14.06	10.13	15.42	18.98	15.19	16.18	13.25	22.92	14.58	13.57	15.1	11.9	17.53	17.82	18.85	20.06	16.99	11.7	20.58	29.66	25.52	14.25	13.58	13.19	18.55	38.37	19.66	14.68	13.27	9.96	25.77	19.23	24.22	18.53	17.58	14.1	16.34	11.27	11.54	19.45	15.44	16.59	14.16	14.09	15.37	20.32	13.29	17.99	14.87	20.02	21.18	14.13	22.52	12.16
AT4G19130	0.05	1.09	0	1.4	1.04	0.8	1.76	1.8	0	1.44	1.62	1.38	1.09	1.14	0	0.83	0.55	0.56	1.14	2.85	1.24	1.11	1.16	1.96	0.12	0	1.22	2.5	0	0	0.45	0	1.19	1.03	0	0	0	0.12	0	0	1.61	0	0	1.53	0.96	1.63	3	0.83	0	1.2	0.55	1.75	0.41	0.88	0.98	0.03	0.59	0	1.14	0.85	1.05	0	1.32	1.1	0.98	0	0.89
AT4G19140	14.38	24.52	15.02	31.49	32.32	29.89	28.59	27.53	14.13	31.43	26.87	29.27	33.07	27.57	12.32	26.56	24.35	21.81	26.5	36.12	25.54	22.27	14.28	25.76	13.85	15.28	36.68	28.37	14.13	14.66	26.42	13.7	38.16	29.59	14.35	12.96	14.34	19.14	11	14.55	22.44	20.47	16.84	32.5	33.3	20.38	27.92	34.28	12.82	33.48	20.32	26.71	22.16	30.44	31.41	14.7	26.04	13.84	33.79	26.17	29.19	13.95	29.19	25.43	19.59	14.68	31.46
AT4G19150	29.64	25.8	37.97	29.37	31.72	33.4	34.53	31.81	28.79	38.22	32.05	34.01	36.96	29.71	33.78	32.05	25.54	32.69	35.03	33.73	30.44	34.51	35.8	34.56	33.15	32.1	38.65	34.1	35.87	34.03	30.85	29.08	34.38	30.32	31.99	34.19	33.66	33.1	30.44	38.7	33.83	38.47	39.98	37.37	31.08	35.55	41.21	32.88	34.31	32.73	30.03	39.2	34.56	37.34	40.75	33.96	36.76	39.55	38.01	33.15	32.86	35.25	40.99	32.16	39.35	32.93	26.04
AT4G19160	133.16	325.64	528.16	854.02	595.83	545.33	602.21	539.12	543.1	555.07	624.57	524.36	782.93	658.95	528.56	553.73	676.51	678.34	763.62	847.42	606.82	786.93	614.86	737	574.36	339.63	642.43	528.98	449.49	435.68	699.47	536.36	426.75	628.73	394.81	343.04	490.35	338.32	263.18	336.89	638.94	376.32	567.55	603.02	468.89	363.29	631.61	552.62	639.59	524.87	590.85	563.1	467.23	1061.8	520.64	527.09	735.68	440.86	688.71	679.59	663.48	492.86	747.91	538.05	879.01	253.58	622.75
AT4G19170	12.5	20.24	5.01	28.86	14.85	14.41	23.4	31.33	6.29	19.41	16.03	25.75	20.17	25.86	7.87	24.46	44.37	25.45	24.73	25.75	56.54	32.72	18.08	31.82	18.36	10.3	39.86	46.22	10.86	7.01	26.21	14.15	51.17	55.27	6.66	6.82	6.78	14.9	20.33	5.09	23.92	5.71	9.96	25.53	40.97	41.96	33.31	22.08	12.89	29.91	12.75	14.42	12.37	30.54	17.73	10.25	19.75	5.97	25.39	19.32	19.73	10.93	20.29	19.45	26.38	6.74	15.5
AT4G19180	8.09	15.43	5.35	15.09	16.58	12.45	15.71	17.15	4.34	17.72	13.4	14.63	17.67	14.3	4.11	14.87	13.42	9.44	13.96	14.92	17.41	16.84	16.51	12.37	4.84	5.77	21.9	19.05	4	3.93	15.93	4.2	17.05	17.65	4.78	4.6	4.13	7.5	5.96	5.86	15.27	5.71	4.92	15.13	13.66	14.5	15.82	13.47	3.17	18.16	8.5	17.26	6.46	15.75	14.99	6.48	9.56	3.61	16.32	16.08	14.65	5.73	14.92	15.62	12.64	4.43	15.3
AT4G19185	9	12.84	5.87	17.37	17.86	15.41	14.19	19.36	4.52	17.08	14	13.66	14.47	14.62	5.52	15.22	16.46	12.18	17.6	11.31	18.53	13.87	13.46	15.09	5.68	4.74	20.2	19.14	6.27	6.29	15.79	5.42	21.45	17.92	5.3	4.87	4.71	8.9	4.91	6.51	13.32	6.79	6.38	17.27	19.22	19.27	14.86	15.36	4.67	17.31	8.96	14.67	10.2	13.89	22.24	7.36	13.02	6.82	15.59	13.34	15.51	3.21	14.36	15.69	16.62	5.79	17.88
AT4G19190	0.12	26.8	0	29.9	32.53	21.82	34.1	29.66	0	36.31	28.69	29.03	30.03	23.66	0.09	29.67	24.1	15.53	32.66	31.49	29.01	28.2	31.53	28.85	4.83	0	33.46	31.86	0	0	26.6	0	30.57	33.58	0	0	0	3.94	0	0	29	0	0	28.04	26.31	29.09	34.63	30.23	0.39	30.69	15.35	30.76	7.1	30.19	30.32	6	19.76	0	32.78	26.83	29.67	0	32.79	28.57	38.31	0	27.83
AT4G19191	0.18	2.01	0.15	2.29	1.31	2.25	2.66	1.83	0.3	2.02	2.36	1.67	1.13	2.04	0	2.34	1.58	1.29	2.4	2.15	0.93	2	2.11	1.63	0.16	0.26	1.45	1	0.17	0.3	1.48	0.15	2.33	1.84	0.22	0.05	0.54	0.74	0.6	0.17	1.9	0	0	2.39	1.92	1.96	2.21	2.11	0.2	2.29	1.21	1.07	0.38	0.77	1.4	0.56	2.06	0.05	1.65	1.32	0.98	0.34	2.03	1.84	1.73	0.11	0.81
AT4G19200	2.39	217.74	0.73	259.11	240.92	196.14	256.82	245.37	0.21	246.69	261.39	220.22	267.07	229.6	1.19	245.17	254.92	160.25	229.74	191.07	241.05	254.71	272.43	257.48	43.11	0.37	283.98	202.96	0.86	0.24	214.51	0.49	258.27	275.39	0.13	0.27	0.36	38.63	0.8	4.13	235.71	1.02	1.54	310.04	271.13	254.36	326.84	307.26	2.13	208.29	121.85	269.98	112.07	250.35	250.41	38.74	204.11	0.35	322.02	272.28	305.18	0	275.5	298.18	276.79	2	252.4
AT4G19210	110.37	98.22	101.5	95.51	96.02	111.29	99.72	120.19	100.25	99.71	92.46	93.23	88.09	102.18	110.04	93.13	73	111.31	93.22	128.85	95.93	96.06	109.32	109.45	117.32	92.19	118.07	99.06	102.06	104.98	95.15	112.11	129.34	115.27	102.37	108.16	121.77	149.48	101.59	112.47	94.6	110.64	100.64	98.04	96.01	85.89	97.77	103.77	109.6	116.49	102.87	100.83	113.67	116.03	117.46	95.42	83.72	110.78	124.47	106.47	98.9	94.3	108.34	110.71	91.6	115.32	100.61
AT4G19220	0.41	0.5	1	0.63	0.14	0.45	0.53	0.49	0.29	0.36	0.29	0.45	0.63	0.29	0.52	0.57	0.57	0.68	0.67	0.31	0.33	0.41	0.18	0.13	0.71	0.75	0.28	0.38	0.55	0.66	0.63	0.57	0.54	0.49	0.69	0.47	0.76	0.68	0.87	0.95	0.46	0.46	0.58	0.34	0.26	0.42	0.77	0.5	0.85	0.48	0.48	0.38	0.72	0.34	0.56	0.59	0.52	1.47	0.6	0.47	0.68	0.57	0.85	0.37	0.23	1.1	0.24
AT4G19230	10.8	4.42	8.96	5.78	3.61	7.44	4.31	2.84	5.44	2.88	4.33	2.26	3.58	2.39	5.57	4.36	2.99	5.68	3.96	6.31	2.79	2.09	4.97	5.71	6	5.32	2.55	1.92	7.42	8.64	3.06	11.52	4.35	2.48	8.19	8.1	8.31	9.99	5.55	14.16	3.28	7.88	6.03	8.57	5.45	2.79	4.3	4.67	7.2	1.35	4.37	3.7	7.58	6.33	5.13	6.77	4.91	8.65	4.44	3	2.97	6.52	2.9	2.35	4.28	6.67	5.69
AT4G19240	0	0	0	0	0	0	0	0	0	0	0.09	0	0	0	0	0	0	0	0	0	0	0	0	0	0	0	0	0	0	0	0	0	0	0	0	0	0	0	0	0	0	0	0	0	0	0	0	0	0	0	0	0	0	0	0	0	0	0	0	0	0	0	0	0	0	0	0
AT4G19250	0	0	0	0	0	0	0	0	0	0	0	0	0	0	0	0	0	0	0	0	0	0	0	0	0	0	0	0	0	0	0	0	0	0	0	0	0	0	0	0	0	0	0	0	0	0	0	0	0	0	0	0	0	0	0	0	0	0	0	0	0	0	0	0	0	0	0
AT4G19260	0	0	0	0	0	0	0	0	0	0	0	0	0	0	0	0	0	0	0	0	0	0	0	0	0	0	0	0	0	0	0	0	0	0	0	0	0	0	0	0	0	0	0	0	0	0	0	0	0	0	0	0	0	0	0	0	0	0	0	0	0	0	0	0	0	0	0
AT4G19270	0	0	0	0	0	0	0	0	0	0	0	0	0	0	0	0	0	0	0	0	0	0	0	0	0	0	0	0	0	0	0	0	0	0	0	0	0	0	0	0	0	0	0	0	0	0	0	0	0	0	0	0	0	0	0	0	0	0	0	0	0	0	0	0	0	0	0
AT4G19330	0	0	0	0	0	0	0	0	0	0	0	0	0	0	0	0	0	0	0	0	0	0	0	0	0	0	0	0	0	0	0	0	0	0	0	0	0	0	0	0	0	0	0	0	0	0	0	0	0	0	0	0	0	0	0	0	0	0	0	0	0	0	0	0	0	0	0
AT4G19340	0	0	0	0	0	0	0	0	0	0	0	0	0	0	0	0	0	0	0	0	0	0	0	0	0	0	0	0	0	0	0	0	0	0	0	0	0	0	0	0	0	0	0	0	0	0	0	0	0	0	0	0	0	0	0	0	0	0	0	0	0	0	0	0	0	0	0
AT4G19350	0	25.31	0	26.8	22.27	22.21	21.32	25.83	0	31.11	23.99	21.07	26.06	24.19	0.46	30.99	23.48	9.87	27.06	18.19	21.81	31.19	30.77	16.91	1.21	0	31.05	22.83	0	0	23.5	0	34.52	31.96	0	0	0	4.86	0	0	24.93	0	0	30.95	26.46	28.48	28.46	28.99	0	30.04	10.77	26.31	7.68	27.77	28.7	6.37	17.59	0	30.5	30.6	28.71	0	29.52	30.95	32.99	0	18.83
AT4G19360	0	0	0	0	0	0	0	0	0	0	0	0	0	0	0	0	0	0	0	0	0	0	0	0	0	0	0	0	0	0	0	0.16	0	0	0	0	0	0	0	0	0	0	0	0	0	0	0	0	0	0	0	0	0	0	0	0	0	0	0	0	0	0	0	0	0	0	0
AT4G19370	1.44	0	4.05	0.11	0.22	2.36	0.42	0.17	4	0.08	0.09	0.21	0	0.1	4.48	0.51	0	1.3	0.29	0	0.59	0	0	0	2.19	1.86	0	0.37	1.04	1.8	0.21	3.75	0	0.31	4.07	2.44	5.22	6.24	3.28	3.65	0.09	3.79	3.39	0.7	0	0	0.41	0.16	2.64	0.33	2.01	0	2.61	0	0.12	3.65	1.37	3.86	0.1	0	0.35	2.39	0	0.11	0.32	2.58	0.11
AT4G19380	7.77	5.27	7.19	10.01	5.51	5.64	4.85	2.89	5.57	4.39	4.78	4.16	7.39	3.41	4.99	3.65	2.94	4.92	8.22	2.79	5.59	6.47	4.08	6.26	6.77	2.72	1.8	4.78	6.22	6.17	5.58	6.99	6.1	6.65	4.71	8.74	5.58	4.85	6.51	5.17	5.66	4.86	4.33	8.88	4.16	5.76	7.45	5.96	5.9	7.1	5.04	4.95	8.24	8.79	6.66	5.77	6.63	9.89	7.02	6.22	8.25	7.14	7.84	6.02	12.79	6.05	5.24
AT4G19390	37.45	22.66	43.47	22.08	18.92	23.58	19.74	17.13	39.33	18.22	20.53	18.3	24.8	18.77	36.11	19.03	15	33.64	18.92	9.2	17.44	17.33	15.69	21.89	43.59	35.69	20.04	19.1	35.84	35.67	19.86	46.82	21.56	16.83	46.56	47.07	56.27	32.75	47.42	45.65	16.91	43.13	48.21	16.44	12.55	24.75	30.04	20.18	42.8	19.36	32.63	25.16	38.96	15.14	19.95	33.02	31.69	49.38	20.35	19.41	17.75	43.24	26.71	17.62	22.77	36.26	18.77
AT4G19395	0	0	0	0	0	0	0	0	0	0	0	0	0	0	0	0	0	0	0	0	0	0	0	0	0	0	0	0	0	0	0	0	0	0	0	0	0	0	0	0	0	0	0	0	0	0	0	0	0	0	0	0	0	0	0	0	0	0	0	0	0	0	0	0	0	0	0
AT4G19400	0	1.41	0.37	1.7	1.17	0	0.18	0.8	0.33	0.04	1.15	0.9	0	0	0.36	0	0	0	2.28	1.63	0.58	0	0	0	0	0	0.06	0.58	0.63	0	0.55	0.75	1.65	0.22	0	0.81	0.37	0	0	0	2.07	0.77	0.5	1.84	0	2.01	2.26	0.29	0	0	0	0	0.42	0	1.87	1.99	0.18	0.71	0	0.59	1.8	0	0.41	1.36	0.37	0.2	1.51
AT4G19410	118.21	241.4	148.95	236.01	247.3	239.07	224.9	274.71	111.3	229.97	219.7	271.08	276.9	251.29	133.27	213.36	220.44	202.89	231.99	246.25	238.14	193.37	261.01	278.22	107.24	109.5	347.24	302.13	80.73	97.73	240.79	103.5	240.6	193.86	125.93	144.54	122.53	183.33	123.65	156.65	224.37	160.41	143.9	221.66	284.64	259.84	262	250.04	112.37	273.43	202.09	282.98	176.32	294.92	302.14	112.11	181.94	119.08	300.66	247.35	181.98	135.57	245.52	244.85	229.83	154.42	264.48
AT4G19420	88.43	61.53	240.85	116.12	83.44	169.68	64.22	84.35	165.35	68.14	143.02	74.96	97.41	97.04	154.45	49.6	67.93	92.78	65.69	74.27	45.82	58.68	68.46	64.99	115.44	62.89	69.73	59.94	117.12	131.49	102.42	256.58	114.29	169.04	95.25	119.77	190.23	252.76	102.65	219.16	76.18	289.23	153.81	80.51	92.6	42.09	149.61	142.48	198.47	91.49	154.2	81.78	139.21	195.49	83.66	168.68	69.14	191.23	151.61	73.73	95.66	200.4	153.64	109.08	173.19	155.7	59.82
AT4G19430	0	0.2	0	0	0	0	0	0	0	0	0	0	0	0	0	0	0	0	0	0	0	0	0	0	0	0	0	0	0	0	0	0	0	0	0	0	0	0	0.16	0	0	0	0	0	0	0	0	0	0	0	0	0	0	0	0	0	0	0	0	0	0	0	0	0	0	0	0
AT4G19440	0.28	0.25	0.2	0.09	0.03	0.2	0.23	0.07	0.03	0.29	0.15	0.25	0.14	0.11	0.37	0.19	0.07	0.19	0.13	0.2	0.03	0.21	0.16	0.06	0.03	0.09	0.27	0.1	0.13	0.49	0.14	0.12	0.28	0.31	0.19	0.16	0.06	0.4	0.36	0.6	0.13	0.15	0.05	0.3	0.03	0.17	0.25	0.04	0.12	0.12	0.1	0.13	0.31	0	0.16	0.26	0.23	0.22	0.19	0.06	0.14	0.05	0.17	0.32	0.14	0.54	0.21
AT4G19450	5.45	2.55	4.55	1.23	0.65	2.51	1.27	1.09	6.21	1.13	1.21	0.69	1.01	0.85	4.92	1.47	1.37	2.99	1.49	0.78	1.29	1.09	1.69	0.84	4.18	5.44	1.12	1.25	5.15	5.42	1.82	5.17	1.12	2.14	3.44	4.51	5.68	6	9.19	6.29	0.89	5.75	5.51	0.87	0.62	0.9	0.94	1.51	7.83	1.52	3.55	0.81	4.45	0.97	1.67	3.85	2.87	6.18	1.21	0.94	1.42	5.31	1.19	1.43	1.01	5.34	0.89
AT4G19460	0	0	0	0	0	0	0	0	0	0	0	0	0	0	0	0	0	0	0	0	0	0	0	0	0	0	0	0	0	0	0	0	0	0	0	0	0	0	0	0	0	0	0	0	0	0	0	0	0	0	0	0	0	0	0	0	0	0	0.17	0	0	0	0	0	0	0	0
AT4G19470	0	0	0	0	0	0	0	0	0	0	0	0	0	0	0	0	0	0	0	0	0	0	0	0	0	0	0	0	0	0	0	0	0	0	0	0	0	0.09	0	0	0	0	0	0	0	0	0	0	0	0	0	0	0	0	0	0	0	0	0	0	0	0	0	0	0	0.09	0
AT4G19480	0	0	0	0	0	0	0	0	0	0	0	0	0	0	0	0	0	0	0	0	0	0	0	0	0	0	0	0	0	0	0	0	0	0	0	0	0	0	0	0	0	0	0	0	0	0	0	0	0	0	0	0	0	0	0	0	0	0	0	0	0	0	0	0	0	0	0
AT4G19490	0.63	2.06	0.59	1.35	0.91	0.97	1.44	1.07	0.4	1.03	1.18	0.68	1.09	0.86	0.4	1.1	0.69	0.79	1.23	0.58	1.24	0.83	1.96	0.71	0.47	0.24	1.35	0.98	0.47	0.44	1.02	0.32	1.57	1.39	0.13	0.21	0.36	0.74	0.32	0.57	0.94	0.23	0.31	2.15	0.43	0.65	1.17	1.02	0.5	1.03	0.84	1.25	0.44	0.76	1.33	0.28	0.82	0.86	0.93	1.25	1.23	0.25	1	0.81	0.97	0.43	1
AT4G19500	0	0	0	0	0	0	0	0	0	0	0	0	0	0	0	0	0	0	0	0	0	0	0	0	0	0	0	0	0	0	0	0	0	0	0	0	0	0	0	0	0	0	0	0	0	0	0	0	0	0	0	0	0	0	0	0	0	0	0	0	0	0	0	0	0	0	0
AT4G19510	0	0	0	0	0	0	0	0	0	0	0	0	0	0	0	0	0	0	0	0	0	0	0	0	0	0	0	0	0	0	0	0	0	0	0	0	0	0	0	0	0	0	0	0	0	0	0	0	0	0	0	0	0	0	0	0	0	0	0	0	0	0	0	0	0	0	0
AT4G19520	0	5.7	0	1.5	3	1.69	1.84	3.63	0	2.11	2.83	2.97	2.02	3.46	0.05	2.7	1.83	2.06	3.46	3.94	2.24	2.08	3.46	2	0.29	0	3.15	2.35	0	0	2.53	0	2.74	6.57	0	0	0	0.54	0	0	2.7	0	0	1.91	1.56	1.66	2.98	2.92	0	3.3	1.3	3.12	1.19	2.95	3.34	0.25	2.57	0	3.2	2.6	2.01	0	3.88	2.91	3.6	0	1.74
AT4G19530	0.45	17.66	0.18	13.12	13.56	10.37	22.29	12.61	0.46	16.74	14.07	17.74	18.38	13.95	0.54	13.93	19.48	8.14	13.91	17.01	19.17	13.32	13.57	13.41	2.96	0.68	17.9	18.43	0.32	0.43	15.78	0.21	18.71	19.65	0.42	0.75	0.84	2.88	0.16	0.24	12.56	0.07	0.44	12.92	11.41	15.51	14.18	11.65	0.28	17	5.14	15.33	3.69	21.59	12.49	2.6	11.15	0	10.22	12.2	12.19	0.32	14.07	14.54	22.72	0.61	10.35
AT4G19540	2.76	10.58	3.96	10.1	10.71	7.97	8.89	9.99	1.65	10.18	9.27	7.36	8.5	7.5	2.28	7.52	5.28	6.06	7.21	12.42	8.41	9.82	9.51	8.38	3.6	2.38	9.09	10.07	2.54	2.24	7.56	2.8	11.12	12.17	3.23	2.55	1.17	4.51	4.24	2.19	9.82	0.94	0.82	8.23	8.05	9.55	10.92	11.25	0.93	11.29	6.07	12.54	4.21	7.95	11.03	2.42	5.6	0.94	12.79	6.8	7.88	1.86	10.58	9.84	11.62	1.38	9.08
AT4G19550	1.02	0	0.38	0	0	0.11	0.11	0	0.2	0	0.17	0	0.3	0.19	0.38	0	0	0.18	0	0	0	0	0	0	0	0	0	0	0.27	0	0	0.11	0	0	0	0.21	0	0	0.45	0.62	0	0	0.17	0	0	0	0.18	0	0.12	0	0	0.21	0	0	0.64	0.32	0.19	0.37	0	0	0.09	0	0	0	0	0	0
AT4G19560	0.71	0.11	0.53	0.21	0.17	0.15	0.16	0.43	0.37	0.08	0.09	0.46	0.26	0.1	0.15	0.1	0.13	0.1	0.05	0.49	0	0.14	0	0	0.23	0.2	0.28	0.05	0.32	0.32	0.16	0.27	0.1	0.26	0.29	0.63	0.37	0.45	0.55	0.14	0.09	0	0.15	0.3	0.29	0.05	0.2	0.16	0.54	0.05	0.14	0.18	0.04	0.37	0.24	0.3	0.16	0.1	0.15	0	0.09	0.55	0.37	0.21	0.16	0.29	0.16
AT4G19570	0.45	0	0.52	0	0	0.15	0.15	0.17	0.41	0	0.27	0.05	0	0.05	0.51	0	0.13	0	0.14	0	0.06	0	0	0	0.11	0.55	0	0	0.27	0.62	0	0.26	0.1	0.3	0.68	0.34	0.31	0.5	0.22	0.76	0	0.66	0.71	0.1	0	0.1	0.15	0	0.27	0	0.23	0	0.24	0.04	0.23	0.42	0.1	0.49	0.1	0.05	0	0.4	0	0	0	0.46	0.05
AT4G19580	0	0	0	0	0	0	0	0	0	0	0	0	0	0	0	0	0	0	0	0	0	0	0	0	0	0	0	0	0	0	0	0	0	0	0	0	0	0	0	0	0	0	0	0	0	0	0	0	0	0	0	0	0	0	0	0	0	0	0	0	0	0	0	0	0	0	0
AT4G19590	0	0.23	0	0.11	0	0.21	0	0.18	0	0.09	0	0	0.11	0.11	0	0	0.41	0	0	0.67	0.12	0	0	0.11	0	0	0.35	0	0	0	0	0	0.21	0	0	0	0	0	0	0	0.19	0	0	0.21	0	0.33	0	0	0	0	0	0.12	0.25	0	0	0	0	0	0	0	0.36	0	0.26	0	0	0	0.23
AT4G19600	19.4	22.74	21.89	20.96	20.26	20.74	18.65	23.57	19.73	20.14	20.97	20.28	21.53	21.32	18.68	16.43	13.5	17.44	19.34	22.2	16.68	19.83	24.54	26.13	21.78	15.67	20.28	20.7	22.55	21.41	18.48	22.81	30.85	24.56	15.59	20.08	22	20.83	18.55	24.9	18.07	18.85	17.24	23.86	23.92	20.98	28.14	22.78	18.57	26.33	19.44	22.91	21.05	30.3	24.57	17.54	17.26	26.39	26.23	21.58	20.85	23.17	26.88	21.11	21.48	22.54	24.64
AT4G19610	20.34	16.52	18.83	12.62	15.6	17.49	18.11	19.18	14.48	16.59	13.45	14.69	13.48	13.21	17.36	13.73	10.64	14.72	13.95	16.02	19.45	13.35	14.07	15.02	17.41	16.56	17.94	16.87	20.1	20.42	14.58	18.24	25.13	21.22	14.63	20.43	21.1	20.55	16.69	20.91	11.79	17.86	16.47	17.3	10.55	14.71	19.91	15.63	17.09	18.78	15.53	15.94	18.33	19.88	18.6	14.68	15.11	19.71	15.13	15.4	14.27	19.34	17.78	15.44	15.64	21.64	14.64
AT4G19620	0	0	0	0	0	0	0	0	0	0	0	0	0	0	0	0	0	0	0	0	0	0	0	0	0	0	0	0	0	0	0	0	0	0	0	0	0	0	0	0	0	0	0	0	0	0	0	0	0	0	0	0	0	0	0	0	0	0	0	0	0	0	0	0	0	0	0
AT4G19630	4.21	0	0.68	0	0	0.44	0	0	0.4	0	0	0	0	0	0.67	0	0	0.65	0	0	0	0	0	0	3.49	1.56	0	0	1.02	2.95	0	1.15	0	0	1.24	2.73	5.74	0	2.62	1.98	0	0.94	2.85	0	0	0	0	0	2.12	0	1.82	0	0.34	0	0.76	1.88	1.36	2.2	0	0	0	1.57	0	0	0	1.99	0
AT4G19640	77.98	69.17	93.09	107.97	92.95	101.35	86.56	81.54	88.63	98.84	97.66	79.79	98.64	84.66	89.54	73.95	77.08	86.36	94.49	107.76	75.86	90.34	86.88	87.51	88.87	79.77	105.28	95.93	94.07	101.73	83.66	114.44	114.72	112.04	98.81	96.47	97.82	109.92	92.87	91.87	85.81	92.71	92.58	109.59	85	90.24	103.43	99.02	92.82	94.48	87.12	94.27	96.98	103.62	92.37	101	99.46	110.94	103.58	96.51	98.3	96.99	115.63	91.68	102.32	89.37	85.05
AT4G19645	2.25	4.29	1.72	2.83	4.27	2.93	4.46	4.78	4.6	2.55	4.7	1.66	3.21	2.88	2.52	2.07	2.21	3.6	1.03	2.04	3.7	4.35	0.09	2.42	3.67	2.22	3.37	5.83	2.66	3.93	3.12	1.95	3.92	3.45	2.83	3.99	2.93	6.25	3.4	2.07	2.44	1.69	3.58	2.13	2.62	4.44	3.38	3.93	3.26	2.66	4.56	4.88	3.12	3.46	5.45	4.3	1.7	2.15	3.74	3.74	4.35	2.62	3.55	5.22	3.1	4.25	3.07
AT4G19650	4.66	3.96	3.76	2.33	2.72	3.05	4.02	3.63	3.41	3.49	3.04	3.69	3.34	2.27	2.42	2.75	2.01	2.63	2.61	2.4	2.09	2.82	3.4	2.52	2.5	3.44	3.74	4.41	2.89	3.56	1.72	5.33	4.32	4.53	3.17	4.14	3.4	5.19	4.08	2.18	2.72	4.22	2.78	3.22	2.33	3.78	3.26	3.62	3.13	3.8	3.51	3.34	2.87	2.8	3.24	4.17	2.58	3.87	2.72	2.2	3.39	4.68	2.31	3.59	3.57	4	2.37
AT4G19660	9.19	9.82	7.67	12.8	12.12	8.72	11.5	11.54	8.78	10.12	9.48	11.27	11.01	5.22	8.25	11.46	8.23	11.61	7.82	9.48	12.55	8.29	4.2	9.08	8.82	12.84	11.84	9.87	10.04	10.77	10.24	8.85	14.44	10.63	9.03	9.17	8.6	9.24	11.39	7.92	9.18	9.4	8.58	12.03	9.42	10.5	9.95	9.37	9.2	11.9	10.74	13.72	11.89	13.54	12.83	10.96	10.41	6.87	9.83	7.17	8.8	7.24	10.74	7.09	8.13	13.79	7.87
AT4G19670	21.3	18.2	20.68	22.64	20.64	22.93	20.05	21.94	18.65	17.92	18.28	21.76	17.64	19.63	14.77	18.38	17.44	20.31	20.66	19.55	22.33	16.44	21.67	17.94	17.43	20.77	22.98	22.75	22.99	23.9	17.43	25.52	30.68	29.49	16.1	17.75	18.42	25.05	24.66	26.46	17.51	22.47	20.14	27.14	23.35	15.81	22.59	22.77	21.76	25.1	15.96	18.2	20.81	21.24	20.13	20.61	21.83	19.8	26.49	17.78	23.56	19.69	23.56	19.95	22.02	18.87	17.22
AT4G19680	1.5	0.82	3.86	4.6	2.03	3.5	4.04	1.09	2.59	1.58	2.16	1.6	4.3	1.37	2.05	2.69	4.04	2.04	3.5	2.77	1.35	0.7	2.19	2	4.91	1.41	0.64	2.42	2.52	7.29	2.48	3.13	0.17	0.81	1.9	2.48	2.49	1.86	3.47	6.32	2.14	1.65	3.26	5.05	2.32	0.77	4.34	3.58	9.03	0.24	2.01	6	3.12	6.66	4.3	5.85	3.85	2.53	4.27	2.1	2.93	3.95	4.33	1.3	4.29	1.15	2.91
AT4G19690	6.96	5.46	0	0.19	0	0.18	0	0.31	1.14	0	0	3.39	1.98	0.6	0	1.61	1.97	0	0.42	0	6.4	0	0	0	0	0.06	2.07	3.38	0.13	0.68	1.97	1.32	4.84	5.82	1.23	0	0	2.14	2.22	0	0.16	0	0	7.87	3.72	2.71	0.29	0.41	0	0.31	0.17	0.09	0.18	0	0	0	4.05	0	0.22	0.38	0.06	0	0	0	0.08	1.26	0.19
AT4G19700	1.99	13.83	1.73	15.07	16.05	19.98	10.67	26.81	1.51	16.71	14.6	13.44	14.22	13.7	2.85	16.44	10.06	9.74	11.42	14.25	12.85	11.63	22.37	12.21	3.63	1.39	19.62	10.52	1.72	2.47	12.82	1.74	24.59	15.47	2.83	3.07	3.03	7.59	1.71	2.53	13.38	3.62	3.34	18.47	17.58	11.59	14.63	23.52	3.24	8.25	13.23	24.37	9.59	16.35	26.5	6.26	12.41	1.55	20.61	13.49	15.84	2.05	21.8	14.89	11.92	3.21	13.77
AT4G19710	52.67	20.58	35.2	19.97	22.71	26.11	22.59	27.79	25.84	20.87	17.95	20.54	24.66	20.86	30.71	17.84	18.26	23.9	19.12	25.47	24.05	20.3	15.01	21.72	31.71	30.39	27.35	20.68	37.71	35.22	20.53	26.11	23.57	22.57	28.07	30.07	33.68	29.33	36.28	35.75	22.64	36.54	28.2	21.32	23.16	18.3	25.14	19.29	30.72	27	30.21	25.56	31.49	30.26	22.86	24.27	19.07	30.96	27.31	22.19	22.28	28.31	30.68	25.39	22.08	32.4	21.88
AT4G19720	0	0.1	0	0.68	0.2	0.56	0.38	0.63	0.17	0.22	0.86	0	0.19	0.1	0	0.65	0.12	0.36	0.18	0	0.53	0	0.83	0	0	0	0	0.42	0	0.1	0.38	0	0	0.38	0	0	0	0	0.08	0.16	0.42	0	0	0.27	0.21	0.1	0.09	0.74	0	0.3	0.17	0.11	0.67	1.52	0.11	0.24	0.19	0.18	0.18	0.4	0	0	0.68	0.29	0.1	0.11	0.49
AT4G19730	0	0	0	0	0	0	0	0	0	0	0	0	0	0	0	0	0	0	0	0	0	0	0	0	0	0	0	0	0	0	0	0	0	0	0	0	0	0	0	0	0	0	0	0	0	0	0	0	0	0	0	0	0	0	0	0	0	0	0	0	0	0	0	0	0	0	0
AT4G19740	0	0	0	0	0	0	0	0	0	0	0	0	0	0	0	0	0	0	0	0	0	0	0	0	0	0	0	0	0	0	0	0	0	0	0	0	0	0	0	0	0	0	0	0	0	0	0	0	0	0	0	0	0	0	0	0	0	0	0	0	0	0	0	0	0	0	0
AT4G19750	0	0	0	0	0	0	0	0	0	0	0	0	0	0	0	0	0	0	0	0	0	0	0	0	0	0.39	0	0	0	0	0	0	0	0	0	0	0	0	0	0	0	0	0	0	0	0	0	0	0	0	0	0	0	0	0	0	0	0	0	0	0	0	0	0	0	0	0
AT4G19760	0	0	0	0	0	0	0	0	0	0	0	0	0	0	0	0	0	0	0	0	0	0	0	0	0	0	0	0	0	0	0	0	0	0	0	0	0	0	0	0	0	0	0	0	0	0	0	0	0	0	0	0	0	0	0	0	0	0	0	0	0	0	0	0	0	0	0
AT4G19770	0	0	0	0	0.35	0	0.82	0	0	0	0	0	0	0	0	0	0	0	0.15	0	0.37	0	0	0	0	0	0.35	0	0	0.5	0.49	0	0	0	0	0	0	0	0	0	0	0	0	1.27	0	0	0.47	0.51	0	0	0	0.37	0.13	0	0	0.28	0.5	0	0.48	0.34	0.27	0	0.39	0	0.17	0	0.17
AT4G19800	0	0	0	0.09	0	0	0	0	0	0	0	0	0	0	0	0	0	0	0.17	0	0	0	0	0	0	0	0	0	0	0	0	0	0	0	0	0	0	0	0	0	0	0	0	0	0	0	0	0	0.09	0	0	0	0	0	0	0	0	0	0	0	0	0	0	0	0	0	0
AT4G19810	41.49	12.41	21.85	15.56	19.24	26.44	39.19	9.63	14.74	5.25	16.06	17.79	9.92	21.1	24.41	32.88	27.48	19.3	28.19	19.68	20.75	27.41	13.21	35.52	23.75	20.65	26.82	13.63	37.61	60.23	8.11	53.57	36.1	15.34	12.23	25.59	25.18	26.21	11.33	34.09	7.11	36.35	26.07	30.44	11.2	9.43	15.41	20.87	4.5	3.29	9.42	29.78	14.19	17.22	19.95	17.37	9.93	22.95	17.07	7.41	9.33	28.85	16.89	15.49	9.92	22.47	24.26
AT4G19820	0	1.27	0	1.85	0.86	3.36	3.34	0.84	0	1.73	1.72	1.68	2.72	1.11	0.3	0.79	0.5	0.1	1.12	1.76	0.45	1.19	0	2.99	0.22	0	3.42	1.08	0	0	0.81	0	1.48	0.6	0	0	0	0	0	0	0.8	0	0	2.81	1.13	0.91	1.76	0.85	0	1.06	0	0.57	0.55	0.09	0.46	0	0.41	0	0.49	0.73	0.84	0	2.27	0.62	1.12	0	1.25
AT4G19829	0	0	0	0	0	0	0	0	0	0	0	0	0	0	0	0	0	0	0	0	0	0	0	0	0	0	0	0	0	0	0	0	0	0	0	0	0	0	0	0	0	0	0	0	0	0	0	0	0	0	0	0	0	0	0	0	0	0	0	0	0	0	0	0	0	0	0
AT4G19830	25.76	9.18	25.9	9.99	9.05	12.35	13.51	11.57	34.62	9.73	6.17	12.01	11.11	6.37	28.75	9.12	13.13	17.69	8.62	9.05	8.92	9.17	7.67	11.43	30.56	41.7	11.96	8.97	26.9	29.29	6.51	22.34	11.48	11.63	34.26	27.88	24.69	27.55	34.33	35.08	10.66	21.48	29.01	6.12	10.9	13.11	13.48	10.2	29.73	10.82	19.92	11.01	26.7	8.89	9.93	26.6	15.68	22.25	8.87	8.16	9.38	40.03	9.44	8.28	10.77	33.09	9.65
AT4G19840	0	57.4	0	49.02	47.67	33.73	35.03	46.98	0	36.26	42.99	52.51	48.63	62.27	0.46	54.47	53.06	46.91	62.85	45.41	61.28	45.86	62.47	52.43	8.46	0	45.18	72.38	0	0	53.9	0	51.85	93.21	0	0	0	6.56	0	0	44.2	0	0	61.12	68.28	84.4	104.83	65.55	0.48	61.19	17.48	65.25	18.67	89.8	51.66	9.89	41.96	0	61.63	37.62	34.78	0	60.66	56.44	79.23	0	64.41
AT4G19850	0	0.8	0	1.51	0	0.54	0.27	0	0	0.51	1.26	0	0	0	0	0	0	0.96	0.4	0	0	0	0	0	0	0	0.46	0	0	0	0.44	0	3.18	0.27	0	0	0	0	0	0	0	0	0	0	0	0	0	0.17	0	0.3	0	0	0	0	0.74	0	0	0	0	0	0	0	1.04	0	0	0	0.28
AT4G19860	32.59	82.81	51.73	153.86	107.76	105.58	128.24	106.32	55.64	90.91	140.05	81.9	115.04	99.7	51.16	108.55	94.78	98.21	118.51	111.2	102.44	129.99	111.34	130.2	64.8	39.24	115.57	118.92	48.57	53.37	121.03	63.54	124.07	131.93	46.44	46.84	50.84	67.35	47.31	51.83	107.91	42.46	60.03	129.47	93.77	67.55	93.32	125.63	56.62	88.24	78.34	97.79	65.5	122.33	106.46	76.19	111.79	68.12	134.88	105.57	129.43	50.67	138.28	98.79	115.72	45.33	106.91
AT4G19865	4.75	4.83	3.64	3.72	6.11	4.94	3.97	3.34	2.91	5.68	3.99	4.65	4.76	5.17	3.26	5.14	4.91	3.81	4.67	3.62	6.7	4.05	1.4	4.17	3.53	4.66	4.41	5.65	3.99	4.65	5.23	3.66	5.41	5.28	3.24	3.81	3.4	3.17	3.35	2.77	3.1	3.75	2.91	3.85	4.02	4.97	6.06	2.59	4.75	5.57	3.28	4.08	3.31	4.18	4.19	4.1	5.21	3.1	3.38	4.71	4.87	3.13	3.2	4.4	3.99	3.02	3.18
AT4G19870	12.68	5.36	8.66	8.75	7.08	10.47	8.91	8.54	8	6.84	7.29	7.99	7.62	10.18	9.54	6.13	7.35	9.75	7.49	7.14	8.1	7.87	5.8	9.53	11.37	10.54	9.13	9.16	10.64	9.92	8.24	14.77	11.97	10.49	11.06	12.08	8.53	11.21	9.76	11.43	9.29	10.71	11	11.08	9.2	10.01	11.65	8.65	9.84	7.75	8.27	7.95	10.59	8.53	7.46	9.79	7.83	11.97	10.22	7.46	9.68	7.65	8.38	7.94	9.56	8.71	6.11
AT4G19880	131.89	119.09	130.39	123.69	124.23	152.04	129.59	153.47	106.73	122.24	116.68	106.57	117.22	92.87	100.73	88.83	99.96	95.23	100.32	103.66	81.51	71.19	123.5	92.92	86.86	109.23	149.65	97.56	110.35	144.06	110.53	143.53	147.12	125.15	119.13	127.09	120.64	169.36	152.48	144.18	98.74	158.69	125.71	135.79	95.07	85.56	105.52	117.54	101.14	109.04	108.4	126.08	142.64	141.98	166.9	117.46	145.52	156.01	129.99	128.6	120.42	122.73	110.41	107.08	108.58	181.51	152.19
AT4G19890	9.34	7.47	5.51	5.24	6.34	7.2	6.59	6.09	4.38	5.58	5.99	5.51	4.58	6.37	7.63	6.33	2.63	3.41	5.26	5.37	6.7	6.22	3.58	4.64	5.92	6.51	6.21	4.2	7.36	7.47	4.69	8.27	5.97	5.63	7.08	7.24	6.93	6.13	6.3	5.74	6.91	5.41	5.7	6.52	3.04	7.26	8.42	5.56	5.52	6.2	5.01	6.95	5.63	7.92	6.27	5.38	5.2	5.25	4.95	5.2	6.77	6.11	6.62	6.19	7.25	6.51	5.38
AT4G19900	23.3	12.86	19.16	13.17	14.07	16.07	14.09	15.84	16.92	16.1	10.53	13.2	12.7	12.74	15.56	11.79	11.96	12.81	13.48	10.03	15.99	13.65	5.74	13.57	14.25	17.61	15.93	13.38	20.06	18.85	10.84	16.12	19.35	17.41	13.54	15.17	14.71	14.26	17.44	17.06	12.76	13.36	15.6	16.26	10.86	11.66	13.39	10.74	16.6	15.72	14.22	15.27	14.61	10.92	12.77	14.7	13.14	16.05	12.8	13.96	14.76	15.35	14.2	14.37	12.03	17.43	12.25
AT4G19905	0	0	0	0	0	0	0	0	0	0	0	0	0	0	0	0	0	0	0	0	0	0	0	0	0	0	0	0	0	0	0	0	0	0	0	0	0	0	0	0	0	0	0	0	0	0	0	0	0	0	0	0	0	0	0	0	0	0	0	0	0	0	0	0	0	0	0
AT4G19910	0	0	0	0	0	0	0	0	0	0	0	0	0	0	0	0	0	0	0	0	0	0	0	0	0	0	0	0	0	0	0	0	0	0	0	0	0	0	0	0	0	0	0	0	0	0	0	0	0	0	0	0	0	0	0	0	0	0	0	0	0	0	0	0	0	0	0
AT4G19920	0.42	0.7	1.46	2.37	0.83	0.54	0.33	1.1	2.66	0.6	1.19	0.33	1.55	0.44	0.44	0.87	0.83	0.32	1.23	0.1	0.25	0.1	0.97	0	1.83	0.94	0	0.2	1.19	2.69	1.89	1.02	0.43	0.77	5.53	0.86	0.68	0.84	1.31	1.97	1.27	0.71	0.92	1.17	0.25	0.33	0.86	1.11	1.63	0.23	1.82	0.62	2.67	0.78	0.13	2.02	3.57	2.26	1.18	0.58	0.74	1.65	0.26	0.45	0.22	2.35	1.61
AT4G19925	0	0	0	0	0	0.35	0	0	0	0	0	0	0	0	1.06	0	0	0	0	0	0	0	0	0	0	0	0	0	0.16	0	0	0	0	0	0	0	0	0.19	0	0	0	0	0	0	0	0	0	0	0.56	0	0	0	0.68	0	0	0	0.36	0.17	0	0	0	0	0	0	0	0	0
AT4G19930	0	0	0	0	0	0	0	0	0	0	0	0	0	0	0	0	0	0	0	0	0	0	0	0	0	0	0	0	0	0	0	0	0	0	0	0	0	0	0	0	0	0	0	0	0	0	0	0	0	0	0	0	0	0	0	0	0	0	0	0	0	0	0	0	0	0	0
AT4G19940	0	0	0	0	0	0	0	0	0	0	0	0	0	0	0	0	0	0	0	0	0	0	0	0	0	0	0	0	0	0	0	0	0	0	0	0	0	0	0	0	0	0	0	0	0	0	0	0	0	0	0	0	0	0	0	0	0	0	0	0	0	0	0	0	0	0	0
AT4G19950	14.48	4.62	8.16	8.63	6.59	8.29	3.76	8.36	11.29	5.82	5.83	4.71	6.95	6.13	9.37	3.48	4.21	9.33	6.11	5.36	5.28	5.68	1.21	6.16	9.6	8.71	5.86	8.01	15.73	12.53	5.47	13.39	9.64	7.23	9.77	9.98	9.67	6.86	9.31	12.87	6.13	11.12	8.16	5.13	8.42	5.17	5.37	5.29	7.29	5.97	7.83	6.47	8.61	5.11	6.63	10.84	5.28	10.17	11.25	5.19	6.46	8.11	7.28	6.19	4.14	12.55	6.65
AT4G19960	19.48	7.56	13.71	9.72	9.21	13.96	11.03	10.36	14.6	7.36	10.33	11.57	7.07	13.23	17.54	9.76	10.69	13.35	9.48	14.05	11.45	11.38	9.74	12.26	14.77	17.38	13.11	13.2	24.34	15.77	8.39	24.66	15.74	12.22	15.04	16.74	17.66	16.71	14.24	14.72	7.56	24.58	17.03	13.38	12.04	6.54	11.98	10.25	13.76	5.15	12.71	8.62	18.08	11.13	7.56	16.29	8.65	16.33	12.08	10.99	9.25	15.89	9.19	10.2	9.4	16.59	10.38
AT4G19970	0.22	0.14	0.09	0.18	0.14	0.13	0.39	0.07	0.08	0.2	0.39	0.04	0.22	0.09	0	0.51	0.11	0.45	0.28	0.71	0.58	0.12	0.24	0.34	0.14	0.23	0.27	0.19	0.42	0.26	0.04	0.92	0.34	0.26	0.1	0.43	0.79	0.05	0.73	0.08	0.61	0	0.12	0.54	0.44	0.52	0.47	0.17	0.05	0.36	0.2	0.35	0.41	0.3	0.99	0.21	0.3	0.12	0.54	0.09	0.43	0.08	0.15	0.04	0.48	0.29	0.09
AT4G19980	0	0	0.84	0	0	0	0	0	0	0	0	0	0	0	0	0	0	0	0	0	0	0	0	0	0	0	0	0	0	1.75	0	0	0	0	0	0	0.91	0	0	0	0	0	0	0	0	0	0	0	0	0	0	0	0	0	0	0	0	0	0	0	0	0	0	0	0	0	0
AT4G19985	28.67	16.37	13.41	12.54	11.17	11.47	15.42	10.62	14.31	10.64	7.85	16.39	14.06	10.51	11.24	13.38	14.83	13.6	10.75	18.24	11.23	12.46	13.85	10.12	16.57	19.26	12.52	12.18	14.92	15.63	13.75	16.71	16.22	14.61	14.73	17.57	11.99	16.73	16.99	13.74	11.44	8.49	12.82	9.25	9.3	19.69	18.24	11.68	17.97	16.4	10.36	14.92	12.33	20.42	12.61	14.03	15.34	11.43	11.67	12.79	15.16	16.28	12.71	16.49	13.32	19.35	9.08
AT4G19990	10.1	7.04	12.68	6.15	8.44	6.82	8.23	9.54	9.83	6.94	8.62	6.77	5.38	4.8	9.39	7.38	4.8	6.83	7.21	8.81	7.82	7.57	4.75	5	6.37	8.83	8.76	5.71	7.77	9.4	6.34	10	9.45	8.61	10.26	8.98	10.83	9.66	9.43	10.33	7.59	7.86	7.28	6.72	5.09	7.64	7.36	8.67	11.05	7.1	8.87	7.45	8.93	6.43	8.39	10.7	10.06	8.37	6.06	6.88	9.06	8.81	5.9	7.88	5.29	9.48	5.78
AT4G20000	1.7	3.55	4.28	3.53	0.64	2.65	1.81	1.87	2.14	2.81	3.8	0.3	2.09	0.6	3	3.84	2.63	2.31	2.64	0.93	2.87	0.55	3.44	1.2	1.5	1.05	2.08	0.94	1.63	4.73	1.66	2.47	1.91	1.34	2.51	3.51	2.76	1.78	1.97	4.38	3.95	7.81	2.62	3.47	2.03	1.66	4.47	1.27	2.06	0.48	3.98	4.02	3.37	2.8	4.97	0.5	3.04	9.82	3.2	3.91	2.13	1.85	1.61	0.31	1.82	5.53	4.67
AT4G20006	0	0	0	0	0	0	0	0	0	0	0	0	0	0	0	0	0	0	0	0	0	0	0	0	0	0	0	0	0	0	0	0	0	0	0	0	0	0	0	0	0	0	0	0	0	0	0	0	0	0	0	0	0	0	0	0	0	0	0	0	0	0	0	0	0	0	0
AT4G20010	47.97	27.93	44.57	33.42	27.38	37.61	29.48	30.76	30.85	33.85	27.4	27.66	32.71	27.21	34.26	28.39	25.13	32.1	26.52	27.27	33	20.85	36.43	28.35	42.89	32.44	29.01	27.41	38.92	45.54	21.09	42.99	38.14	32.98	38.75	45.61	49.02	49.3	42.9	52.55	27.24	49.61	41	34.19	37.25	27.38	38.34	30.97	43.42	36.57	34.12	32.46	46.71	44.04	33.66	33.87	27.56	39.13	32.79	27.06	27.56	38.58	41.8	31.99	30.21	45.75	30.08
AT4G20020	34.63	26.52	19.57	25.13	19.9	31.1	23.94	28.59	11.62	19.23	24.61	21.5	24	20.9	15.26	20.66	17.15	26.06	20.84	20.82	22.89	21.79	27.56	23.07	21.99	17.41	28.72	23.81	20.9	20.84	19.52	20.92	39.8	24.95	14.24	20.86	25.77	26.43	18.99	22.51	16.45	26.27	16.65	26.29	33.41	21.96	31.73	30.88	13.4	29.25	20.41	29.92	23.21	19.8	29.64	16.42	20.36	21.64	33.42	23.2	28.3	13.54	30.84	28	20	25.71	29.91
AT4G20030	0	0	0	0	0	0	0	0	0	0	0	0	0	0	0	0	0	0	0	0	0	0	0	0	0	0	0	0	0	0	0	0	0	0	0	0	0	0	0	0	0	0	0	0	0	0	0	0	0	0	0	0	0	0	0	0	0	0	0	0	0	0	0	0	0	0	0
AT4G20040	0	0	0.12	0.12	0	0	0	0.25	0	0	0	0	0	0.12	0.12	0.23	0	0.06	0	0.68	0.07	0	0	0	0.07	0.09	0.13	0	0.27	0.06	0	0	0.06	0	0	0.07	0	0	0.37	0	0.05	0	0.33	0	0.13	0	0	0	0	0.25	0	0.14	0.09	0	0	0	0.18	0.23	0.17	0	0.15	0	0	0	0	0	0.06
AT4G20050	0.69	0.53	0.19	0.81	0.59	0.36	0.56	0.2	0.6	0.76	0.6	0.24	0.49	0.37	0.06	0.42	0.08	0.06	0.37	0	0.21	0.17	0	0	0.13	0.33	0.13	0	0.49	1.37	0.68	0.31	0.48	0.18	0.41	0.54	0	0.07	0.64	0.27	0.22	0.59	0.57	1.41	0.28	0.25	0.3	0.35	0.06	0.13	0.51	0.84	0.34	0.86	0.14	0.41	0.49	0.53	0.36	0.26	0.72	0.43	0.29	0.19	0.25	0.55	0.06
AT4G20060	2.23	1.75	2.28	1.98	1.39	2.73	1.67	2.42	1.79	1.84	1.94	1.9	1.67	1.49	1.61	1.41	0.33	1.66	2.07	1.94	1.76	2.31	1.04	1.7	1.09	1.43	2.25	1.47	2.22	2.47	1.6	2.81	2.71	2.82	2.03	1.69	2.15	2.24	1.93	3.26	1.73	2.68	1.45	1.86	0.91	1.29	2.59	1.66	1.51	2.54	1.96	1.64	1.8	2.83	2.24	3.09	1.39	2.17	2.96	1.75	1.91	1.36	2.09	1.76	2.05	1.65	1.23
AT4G20070	0	24.01	0.16	18.01	22.43	17.83	23.88	24.06	0.14	23	21.77	24.78	15.37	26.67	0.1	30.64	17.49	17.92	28.36	33.9	28.18	24.87	20.41	24.36	6.2	0.04	30.25	31.52	0.14	0.05	28.12	0	23.74	28.73	0	0	0	3.57	0.33	0.32	25.78	0	0	28.99	22.75	21.21	21.11	28.26	0	28.39	16.56	24.2	6.68	19.89	27.75	4.75	24.81	0.1	33.61	29.44	27.6	0	30.05	25.79	25.28	0.12	30.46
AT4G20080	0	0	0	0	0	0	0	0	0	0	0	0	0	0	0	0	0	0	0	0	0	0	0	0	0	0	0	0	0	0	0	0	0	0.08	0	0	0	0.04	0	0	0	0	0	0	0	0	0	0	0	0	0	0	0.03	0	0	0	0	0	0	0	0	0	0	0	0	0	0
AT4G20090	6.7	2.61	3.65	2.27	2.54	4.03	2.73	3.26	3.12	2.75	3.41	2.7	3.16	2.16	3.97	1.23	0.84	1.55	2.55	1.8	3.94	2.28	2.6	1.76	2.86	5.27	5.07	2.7	4.62	4.15	2.05	5.82	5.65	3.31	3.32	6.75	4.89	5.68	4.09	5.48	2.91	4.92	4.09	3.15	1.79	3.05	4.08	3.06	3.85	3.48	2.98	3.78	4.25	2.34	3.78	4.86	2.96	4.56	2.33	2.46	2.54	4.23	3.26	3.1	3.23	3.52	2.16
AT4G20095	0	0	0	0	0.09	0.11	0	0	0	0	0	0	0	0	0	0	0	0	0	0	0	0	0	0	0	0	0	0	0.2	0.23	0	0	0	0	0	0.32	0	0	0	0	0	0	0	0	0	0	0	0	0	0	0	0	0	0.08	0	0	0.22	0	0	0	0	0	0	0	0.11	0.1	0
AT4G20100	0	0	0	0	0	0	0	0	0	0	0	0	0	0	0	0	0	0	0	0	0	0	0	0	0	0	0	0	0	0	0	0	0	0	0	0	0	0	0	0	0	0	0	0	0	0	0	0	0	0	0	0	0	0	0	0	0	0	0	0	0	0	0	0	0	0	0
AT4G20110	3.48	5.03	8.14	6.39	6.82	5.95	7.09	5.49	6.28	5.16	6.3	3.47	4.22	3.21	8.06	4.75	2.08	3.96	5.7	6.09	3.52	2.86	5.38	3.87	3.88	3.31	4.1	2.4	3.77	5.12	5.93	5.78	3.92	5.03	5.83	8.27	6.53	5.81	4.25	8	4.21	7.96	6.21	8.64	4.93	2.64	3.81	6.47	7.88	2.58	5.84	4.87	6.9	4.34	7.07	7	6.2	6.83	5.65	7	6.29	5.27	5.72	4.14	2.54	7.29	6.18
AT4G20115	0	0	0	0	0	0	0	0	0	0	0	0	0	0	0	0	0	0	0	0	0	0	0	0	0	0	0	0	0	0	0	0	0	0	0	0	0	0	0	0	0	0	0	0	0	0	0	0	0	0	0	0	0	0	0	0	0	0	0	0	0	0	0	0	0	0	0
AT4G20130	3.7	65.52	2.9	65.4	70.5	54.36	72.09	65.42	1.86	70.56	67.27	57.62	69.22	59.92	2.2	60.74	59.56	37.49	48.86	73.09	54.92	64.6	73.25	58.38	10.3	1.93	51.66	44.42	2.65	2.24	59.65	2.79	66.51	60.31	3.34	2.27	4.26	9.41	2.55	5.04	61.31	2.68	2.75	64.8	74.35	69.85	85.67	62.73	2.51	92.8	31.9	59.38	16.33	92.04	73.48	14.93	53.41	2.19	64.51	66.02	64.92	1.74	76.42	73.57	71.16	2.81	65.32
AT4G20140	7.08	7.09	9.1	12.78	11.9	10.33	14.4	10.09	9.22	9.57	10.58	10.9	11.4	8.62	7.93	10.3	6.5	7.12	6.41	10	5.67	7.74	9.16	7.43	5.69	7.03	5.38	4.81	7.84	9.9	12.03	8.01	7.16	5.68	11.53	8.79	7.24	7.06	5.7	9.49	9.43	7.14	7.13	12.52	8.9	8.22	12.35	9.08	7.9	7.48	10.13	7.75	9.05	14.34	8.64	10.7	10.17	9.56	7.37	13.32	12.52	9.25	6.43	10.46	11.73	7.55	10.1
AT4G20150	401.4	295.91	269.29	281.99	284.43	310.98	262.13	300.14	249.95	312.51	296.52	246.92	261.97	299.67	244.66	305.01	283.41	287.16	305.19	227.35	312.54	287.81	267.74	270.81	250.63	279.21	352.8	274.45	338.69	346.3	273.26	321.67	328.3	323.8	245.58	346.72	265.72	336.83	287.65	359.59	270.15	338.68	289.9	368.5	334.07	327.08	318.21	346.29	262.07	296.59	261.3	315.1	280.57	271.14	317.88	285.98	284.17	360.45	367.57	249.11	333	297.27	310.07	298.24	282.55	305.6	330.03
AT4G20160	0.06	0.03	0.03	0.08	0.22	0.05	0.3	0.08	0.09	0.06	0.11	0.12	0.03	0.05	0	0.12	0.06	0.07	0.32	0.49	0.39	0.27	0	0.12	0.03	0.1	0.21	0.2	0.09	0.13	0	0.1	0.36	0.2	0	0.03	0.05	0.16	0	0.26	0	0.05	0.02	0.22	0.08	0.1	0.02	0.29	0.18	0.18	0	0.23	0.02	0.24	0	0.23	0.05	0	0.14	0	0.19	0.15	0.09	0.03	0.23	0.06	0
AT4G20170	21.19	10.24	13.86	9.17	10.95	14.7	10.18	13.3	8.07	10.32	10.21	11.28	10.02	13.96	9.09	11.3	10.46	13	11.45	12.38	17.88	10.99	11.48	15.1	8.53	13.85	17.82	15.9	14.84	11.51	8.59	13.48	16.85	15.49	8.4	12.2	11.86	14.59	12.89	8.42	9.45	12.35	11.76	14.23	9.83	7.89	11.19	9.49	6.49	13.72	11.71	9.94	10.83	7.77	11.54	6.41	10.41	10.64	13.19	9.73	9.26	9.71	11.16	9.93	7.68	14	12.13
AT4G20190	0	0.1	0.19	1.71	0.6	0.46	0.56	0.39	0.16	0.36	0.67	0.46	0.56	0.65	0.09	1.36	1.27	0.44	0.09	0	0	0	0	0.28	0	0	0	0.17	0	0.28	1.12	0.76	0.09	0	0.1	0.41	0	0	0	0.24	0.41	0	0.09	0	0.42	0.56	0.99	0.64	0.19	0	0.51	0.63	0.36	0.41	0.85	0.92	0.28	0	0.27	0.68	1.39	0.24	0.11	0	0.38	0	1.06
AT4G20200	0	0	0	0	0	0	0	0	0	0	0	0	0	0	0	0	0	0	0	0	0	0	0	0	0	0	0	0	0	0	0	0	0	0	0	0	0	0	0	0	0	0	0	0	0	0	0	0	0	0	0	0	0	0	0	0	0	0	0	0	0	0	0	0	0	0.06	0
AT4G20210	17.83	0	21.32	0	0	5.2	0	0	18.27	0	0	0	0	0	17.47	0	0	5.27	0	0	0	0	0	0	12.98	18.25	0	0	18.98	20.38	0	16.06	0	0	17.66	17.57	15.49	12.29	16.77	26.14	0	16.96	16.24	0	0	0	0	0.04	17.96	0	10.53	0	12.51	0	0	13.15	4.12	15.79	0	0	0	22.95	0	0	0	18.96	0.06
AT4G20220	0	0	0	0	0	0	0	0	0	0	0	0	0	0	0	0	0	0	0	0	0	0	0	0	0	0	0	0	0	0	0	0	0	0	0	0	0	0	0	0	0	0	0	0	0	0	0	0	0	0	0	0	0	0	0	0	0	0	0	0	0	0	0	0	0	0	0
AT4G20230	1.9	0.74	1.2	0.75	0.63	1.49	0.35	0.86	0.74	0.53	0.66	0.96	0.49	1.03	1.07	0.96	0.79	0.56	1.64	0.89	0.88	0.8	0.35	1.35	0.7	1.32	0.68	1.7	0.83	0.84	1.09	0.6	0.38	0.29	0.22	0.76	0.25	0.59	1.08	0.68	0.35	1.1	0.55	1.88	1.71	0.54	1.2	0.45	0.41	1.18	0.63	1.24	0.62	0.91	0.68	0.69	0.1	0.76	0.28	0.41	0.82	0.6	0.64	0.9	0.4	0.71	0.76
AT4G20235	0	0.7	0	0.68	0.48	0.76	0.67	1.29	0	1.21	0.6	0.87	1.78	1.23	0	0	2.5	0.85	0.72	1.17	0.12	0.51	0	0.33	0	0	1.18	0.99	0	0	1.46	0	0.76	0.22	0	0	0	0	0	0	0.69	0	0	1.71	0.25	0.11	0.65	0.34	0	1.52	0.61	1.63	0.35	0.89	0.51	0	1.35	0	1.18	0.58	0.74	0	1.06	0.8	0.11	0	1.5
AT4G20240	1.24	6.4	0.82	3.55	4.8	3.22	4.38	0.88	0.66	1.84	3.22	4.5	3.56	3.52	1.23	6.67	8.19	1.71	4.14	3.34	4.23	3.22	3.72	2.99	0.75	1.43	2.76	1.49	0.83	0.82	5.82	1.08	0.3	1.17	1.1	0.48	0.88	1.21	2.6	2.63	3.57	1.73	0.92	8.45	9.77	4.16	12.28	2.35	0.98	0.45	1.31	2.77	1.46	15.08	2.71	2.05	3.8	0.54	4.25	3.93	3	2.01	0.51	1.58	7.16	1.32	4.12
AT4G20250	0	0	0	0	0	0	0	0	0	0	0	0	0	0	0	0	0	0	0	0	0	0	0	0	0	0	0	0	0	0	0	0	0	0	0	0	0	0	0	0	0	0	0	0	0	0	0	0	0	0	0	0	0	0	0	0	0	0	0	0	0	0	0	0	0	0	0
AT4G20260	212.74	197.59	277.03	179.07	222.54	215.83	215.04	170.63	241.92	209.16	184.03	202.21	218.33	216.2	236.34	208.56	157.72	150.32	192.53	182.15	208	197.07	233.66	196.79	224.1	237.43	219.6	183.23	252.36	321.13	182.41	304.02	229.53	246.23	243.09	268.61	293.51	233.66	271.13	334.68	190.19	220.68	270.96	220.83	151.26	171.15	160.7	204.66	233.62	218.11	222.23	210.29	222.08	182.83	213.96	246.9	182.61	261.75	131.75	189.1	193.93	304.93	214.98	190.73	250.85	220.51	179.73
AT4G20270	26.59	24.58	20.84	28.48	24.09	25.06	20.78	30.34	22.89	19.04	22.96	21.26	23.93	23.6	19.22	26.96	22.01	22.15	28.91	28.44	26.37	21.85	23.46	22.64	21.27	23.62	26.77	25.77	23.65	23.1	25.05	36.29	40.28	44.44	27.09	21.44	27.77	24.09	28.21	26.25	24.12	20.86	19.26	32.17	20.9	22.84	30.97	18.08	25.11	27.9	21.07	22.78	25.72	31.38	27.18	22.04	26.07	25.16	25.22	23.11	22.15	21.04	23.55	23.85	24.08	26.15	27.96
AT4G20280	22.45	20.46	25.35	21.25	23.07	22.85	22.84	20.03	26.1	25.61	21.02	24.03	21.62	23.5	28.02	21.56	16.27	20.91	22.71	23.11	26.12	25.45	27.43	23.87	29.09	22.75	22.1	20.6	27.83	23.61	20.55	26.32	21.4	25.76	25.65	25.11	21.57	19.11	23.81	28.6	27.31	28.57	23.12	19.62	23.22	26.23	23.61	18.98	23.23	21.22	25.55	22.45	21.65	20.43	19.85	26.29	20.76	28.29	27.79	24.05	22.83	28.55	25.41	18.64	22.07	24.17	25.63
AT4G20290	0	0	0	0	0	0	0	0	0	0	0	0	0	0	0	0	0	0	0	0	0	0	0	0	0	0	0	0	0	0	0	0	0	0	0	0	0	0	0	0	0	0	0	0	0	0	0	0	0	0	0	0	0	0	0	0	0	0	0	0	0	0	0	0	0	0	0
AT4G20300	18.08	18.79	11.37	17.68	16.01	16.02	16.92	21.02	8.12	15.58	14.91	17.07	15.88	16.98	5.87	15.17	13.83	12.67	16.34	20.42	18.64	15.14	22	16.95	9.86	8.94	24.91	19.89	12.83	11.86	11.13	15.72	29.14	29.1	8.17	11.47	10.67	19.03	19.57	13.91	12.21	9.39	9.73	22.39	21.04	17.18	16.25	19.84	6.72	19.62	10.87	15.79	14.49	21.22	19.11	10.53	16.01	9.25	20.55	15.52	16.59	7.76	20.44	16.04	15.93	10	18.9
AT4G20310	2.51	4.7	1.75	4.06	5.79	3.89	4.58	6.82	2.72	5.05	3.25	5.53	4.14	5.98	2.55	6.03	4.03	4.41	5.88	5.14	7.24	6.65	3.56	6.04	3.33	2.11	7.72	5.82	2.05	2.38	4.19	2.15	6.04	7.71	2.01	2.61	2.95	2.22	2.75	2.73	3.5	0.66	2.39	6.44	3.85	5.36	5.08	5.32	3.23	5.69	2.56	6.27	3.27	5.65	6.09	1.42	4.01	1.57	7.12	7.03	6.7	2.15	8.14	5.81	5.75	1.63	4.86
AT4G20320	11.51	1.46	9.88	2.25	2.46	6.92	0.76	2.37	9.99	1.07	1.34	1.08	2.03	1.8	7.92	1.23	0.74	3.98	2.63	2.24	1.56	1.72	1.21	0.66	11.26	5.54	2.8	0.85	15.74	10.35	1.51	17.24	3.38	2.19	6.5	8.87	11.15	7.43	16.41	10.59	2.31	9.51	5.94	1.21	1.11	0.52	3.1	1.76	22.94	1.31	5.69	1.05	11.06	1.42	2.58	13.49	4.34	13.64	2.77	1.84	2.3	9.1	1.73	1.97	1.25	10.16	1.16
AT4G20325	0.75	0	0.3	0	0	0.08	0	0	0.69	0	0	0	0	0	0.34	0	0	0.16	0	0	0	0	0	0	0.19	0.63	0	0	1.24	0.84	0	0.09	0	0	0.76	1.39	0.61	0	1.33	1.05	0	0.83	0.26	0	0	0	0	0	0.59	0	0.16	0	0.2	0	0	0.5	0	0.42	0	0	0	0.68	0	0	0	0.48	0
AT4G20330	24.74	5.69	29.75	1.93	2.84	13.81	1.71	2.36	29.21	2.5	2.46	1.95	2.84	2.74	31.57	1.85	1.18	13.97	2.19	2.56	1.8	3.02	2.48	2.81	26.77	27.71	2.21	0.34	31.24	28.63	3.62	37.56	2.77	2.44	25.7	30.34	27.48	36.4	26.88	39.96	2	41.05	30.45	2.09	1.17	2.27	4.14	3.28	27.01	2.28	14.64	3.32	26.24	2.51	1.62	34.66	7.42	34.08	3.56	3.15	2.76	32.07	3.7	1.64	2.1	31.83	3.43
AT4G20340	2.2	1.88	2.19	1.39	2.24	1.98	1.31	1.03	2.25	1.92	0.58	2.23	2.09	1.69	0.9	1.14	1.3	0.93	1.27	2.15	1.67	2.54	1.09	2.63	1.57	1.85	1.72	1.62	2.15	2.3	1.58	2.06	2.47	2.06	2.31	2.17	2.77	3.39	3.97	1.52	1.73	3.13	1.93	2.62	0.95	1.69	1.97	1.91	2.25	1.7	2.69	0.97	2.5	2.86	1.64	2.53	0.98	2.2	1.25	1.01	1.47	2.62	1.85	1.19	1.71	2.91	1.76
AT4G20350	0	0	0	0	0	0	0	0	0	0	0.39	0	0.26	0	0	0	0	0	0.24	0	0.1	0	0	0.34	0	0	0.64	0	0	0	0	0	0	0	0	0	0	0	0	0	0.08	0	0	0	0	0.09	0.25	0	0	0	0	0	0	0	0	0	0	0	0	0	0	0	0	0.26	0	0	0
AT4G20360	456.41	1695.89	536.67	1577.71	1622.68	1207.49	1684.87	1644.65	443.84	1828.45	1803.28	1917.69	1739.89	1694.96	427.08	1580.84	1666.55	1169.8	1546.4	1604.64	1534.77	1514.66	1663.91	1560.66	620.48	493.82	1383	1613.04	366.81	451.82	1843.47	365.87	1508.77	1614.17	482.59	465.86	423.09	563.17	561.35	400.31	1792.98	342.21	476.52	1433.43	1431.7	1621.64	1726.78	1486.34	439.21	2069.28	1080.9	1633.74	690.12	1801.29	1659.23	598.33	1418.15	367.92	1523.95	1775.55	1466.23	427.84	1662.22	1745.65	1741.28	426.34	1652.34
AT4G20362	0	0.53	0	0	1.33	0.62	0.62	1.02	0	0	3.62	1.27	0.59	0	0	1.29	0	0	0	0	0	0	0	0	0	0	0	0	0	0	0	0	0	0	0	0	0	0	0	0	0.53	0	0	0.62	2.92	1.28	4.97	5.86	0	2.85	0.56	2.49	0	2.99	0.7	0	0	0	0.63	1.34	0	0	0	3.38	3.21	0	0
AT4G20370	0	0	0	0	0	0	0	0	0	0	0	0	0	0	0	0	0	0	0	0	0	0	0	0	0	0	0	0	0	0	0	0	0	0	0	0	0	0	0	0	0	0	0	0	0	0	0	0	0	0	0	0	0	0	0	0	0	0	0	0	0	0	0	0	0	0	0
AT4G20380	45.86	39.42	49.87	51.74	47.85	50.23	43.44	58.79	59.22	53.45	45.07	47.04	46.09	49.19	65.95	56.1	49.67	54.4	44.52	49.28	54.06	51.11	53.76	47.57	64.26	50.41	55.01	49.7	58.19	49.22	43.16	53.23	47.85	43.62	61.84	54.27	66.65	51.49	52.04	44.63	50.32	68.68	61.87	43.51	53.3	55.1	46.92	49.53	70.05	52.77	56.59	48.14	55.35	54.76	51.87	59.48	44.54	66.9	52.07	49.59	52	62.24	60.85	49.76	53.53	62.39	51.77
AT4G20390	0.38	12.06	0.93	25.88	25.65	11.82	18.82	18.33	0.95	17.5	18.62	10.21	15.17	10.58	0.46	18.31	9.16	9.84	13.16	18.96	6.86	4.2	9.52	5.19	1.02	1.3	2.76	4.93	1.38	1.55	22.19	1.1	5.23	5.89	2.38	1.02	1.56	4.45	4.76	8.89	15.14	0.97	1.12	38.22	20.33	7.65	7.92	19.79	0.97	3.23	14.22	13.63	8.14	20.23	12.72	4.85	14.82	1.19	14.33	28.97	18.82	2.28	4.53	14.74	8.96	0.85	31.66
AT4G20400	22.3	14.57	20.68	16.27	15.86	19.11	17.32	18.97	19.9	17.12	14.72	15.27	15.48	14.06	16.76	15.45	11.15	14.29	14.79	15.17	16.27	13.44	16.96	15.15	17.42	17.23	18.83	15.98	19.62	18.65	13.71	21.42	24.44	18.42	17.24	19.54	20.56	22.35	21.48	23.87	14.81	20.31	20.77	14.48	11.39	11.63	17.44	16.07	17.13	21.7	16.89	17.49	20.03	17.37	17.53	18.88	15.79	21.12	17.22	15.35	16.68	19.29	16.62	16.59	14.62	21.7	15.17
AT4G20410	21.3	2.37	23.9	1.37	0.87	6.85	1.53	1.12	20.59	1.95	0.96	1.58	1.08	1.07	17.8	0.88	0.56	8.28	1.41	2.03	0.9	0.82	1.14	0.62	19.13	17.06	1.43	0.64	18.49	24.85	0.99	26.5	2.1	0.8	23.36	22.08	21.93	13.51	31.77	25.22	1.03	22.09	25.22	1.63	1.61	1.35	2.44	1.59	22.29	1.31	11.01	3.15	19.01	2.06	0.72	20.35	7.12	26.71	1.64	0.65	1.72	23.55	2.02	1.47	2.17	20.35	0.93
AT4G20420	0	0	0	0	0	0	0	0	0	0	0	0	0	0	0	0	0	0	0	0	0	0	0	0	0	0	0	0	0	0	0	0	0	0	0	0	0	0	0	0	0	0	0	0	0	0	0	0	0	0	0	0	0	0	0	0	0	0	0	0	0	0	0	0	0	0	0
AT4G20430	1.33	1.6	0.68	1.09	1	0.92	1.78	1.34	0.3	1.61	0.71	1.43	1.35	0.76	0.86	1.07	0.79	0.57	0.99	1.01	0.67	1.36	0.33	0.65	0.66	0.72	0.81	1.42	0.98	0.91	0.71	0.27	0.75	1.55	0.37	0.66	0.64	0.4	1.52	0.53	0.92	0.68	0.53	1.18	1.57	1.23	2.2	1.18	0.8	0.97	1.13	0.92	0.71	0.67	0.88	0.82	0.7	0.74	0.93	0.55	1.36	0.67	0.91	1.15	0.64	1.23	1.14
AT4G20440	2.27	76.9	1.56	82.44	67.42	63.69	80.73	86.9	0.17	79.14	74.25	72.9	78.82	76.12	0.29	64.98	61.83	53.71	67.83	67.1	78.3	77.65	73.52	78.03	12.98	0.81	77.69	94.27	1.46	0.58	71.32	1.27	89.92	63.19	1.59	0.64	1.36	11.22	3.35	3.19	78.47	2.15	0.35	73.91	88.89	78.64	78.99	69.55	0.7	92.13	36.99	77.27	19.78	59.98	76.59	14.16	46.65	0.84	102.39	84.9	75.11	0.42	86.85	87.7	69.05	1.94	86.9
AT4G20450	0	0	0	0	0	0	0.1	0	0	0	0	0.1	0.03	0	0	0.1	0.17	0	0	0	0.08	0	0	0	0	0	0	0	0	0	0	0	0	0.1	0	0	0	0	0	0	0	0	0	0	0	0	0.07	0.05	0	0	0.03	0.04	0	0	0.08	0	0.03	0.13	0.1	0.07	0.03	0	0	0	0.1	0	0.07
AT4G20460	0.81	2.9	1.14	3.71	7.62	3.62	4.97	5.57	0.93	2.88	4.61	2.7	3.77	4.67	0.46	3.32	4.09	1.61	4.02	3.96	1.84	1.71	6.38	1.61	0.77	0.18	1.99	2.39	0.73	1.36	4.44	1.38	2.11	2.21	0.78	0.2	0.59	1.21	1.33	1.22	4.25	1.13	0.54	5.62	5.47	2.88	3.79	6.15	0.74	1.59	1.89	4.64	2.53	9.08	5.12	1.16	5	1.13	4.52	3.29	4.45	0.46	3.61	2.69	5.34	1.44	4.81
AT4G20470	0	0	0	0	0	0	0	0	0	0	0	0	0	0	0	0	0	0	0	0	0	0	0	0	0	0	0	0	0	0	0	0	0	0	0	0	0	0	0	0	0	0	0	0	0	0	0	0	0	0	0	0	0	0	0	0	0	0	0	0	0	0	0	0	0	0	0
AT4G20480	0	7.98	0	7.86	4.86	6.21	4.77	5	0	5.67	9.1	4.66	5.17	5.7	0	3.82	5.39	2.82	6.36	8.23	6.86	5.1	2.27	6.38	1.63	0	9.19	4.24	0	0	5.2	0	8.04	7.11	0	0	0	1.72	0	0	3.91	0	0	7.71	4.87	3.06	5.42	6.76	0	3.66	3	7.51	1.72	5.23	5.68	1.14	2.55	0	5.5	6.59	4.84	0	4.38	5.51	7.36	0	3.61
AT4G20520	0	0	0	0	0	0	0	0	0	0	0	0	0	0	0	0	0	0	0	0	0	0	0	0	0	0	0	0	0	0	0	0	0.09	0	0	0	0	0	0	0	0	0	0	0	0	0	0	0	0	0	0	0	0	0	0	0	0	0	0	0	0	0	0	0	0	0	0
AT4G20530	0	0	0	0	0	0	0	0	0	0	0	0	0	0	0	0	0	0	0	0	0	0	0	0	0	0	0	0	0	0	0	0	0	0	0	0	0	0	0	0	0	0	0	0	0	0	0	0	0	0	0	0	0	0	0	0	0	0	0	0	0	0	0	0	0	0	0
AT4G20540	0	0	0	0	0	0	0	0	0	0	0	0	0	0	0	0	0	0	0	0	0	0	0	0	0	0	0	0	0	0	0	0	0	0	0	0	0	0	0	0	0	0	0	0	0	0	0	0	0	0	0	0	0	0	0	0	0	0	0	0	0	0	0	0	0	0	0
AT4G20550	0	0	0	0	0	0	0	0	0	0	0	0	0	0	0	0	0	0	0	0	0	0	0	0	0	0	0	0	0	0	0	0	0	0	0	0	0	0	0	0	0	0	0	0	0	0	0	0	0	0	0	0	0	0	0	0	0	0	0	0	0	0	0	0	0	0	0
AT4G20560	0	0	0	0	0	0	0	0	0	0	0	0	0	0	0	0	0	0	0	0	0	0	0	0	0	0	0	0	0	0	0	0	0	0	0	0	0	0	0	0	0	0	0	0	0	0	0	0	0	0	0	0	0	0	0	0	0	0	0	0	0	0	0	0	0	0	0
AT4G20570	0	0	0	0	0	0	0	0	0	0	0	0	0	0	0	0	0	0	0	0	0	0	0	0	0	0	0	0	0	0	0	0	0	0	0	0	0	0	0	0	0	0	0	0	0	0	0	0	0	0	0	0	0	0	0	0	0	0	0	0	0	0	0	0	0	0	0
AT4G20580	0	0	0	0	0	0	0	0	0	0	0	0	0	0	0	0	0	0	0	0	0	0	0	0	0	0	0	0	0	0	0	0	0	0	0	0	0	0	0	0	0	0	0	0	0	0	0	0	0	0	0	0	0	0	0	0	0	0	0	0	0	0	0	0	0	0	0
AT4G20590	0	0	0	0	0	0	0	0	0	0	0	0	0	0	0	0	0	0	0	0	0	0	0	0	0	0	0	0	0	0	0	0	0	0	0	0	0	0	0	0	0	0	0	0	0	0	0	0	0	0	0	0	0	0	0	0	0	0	0	0	0	0	0	0	0	0	0
AT4G20600	0	0	0	0	0	0	0	0	0	0	0	0	0	0	0	0	0	0	0	0	0	0	0	0	0	0	0	0	0	0	0	0	0	0	0	0	0	0	0	0	0	0	0	0	0	0	0	0	0	0	0	0	0	0	0	0	0	0	0	0	0	0	0	0	0	0	0
AT4G20610	0	0	0	0	0	0	0	0	0	0	0	0	0	0	0	0	0	0	0	0	0	0	0	0	0	0	0	0	0	0	0	0	0	0	0	0	0	0	0	0	0	0	0	0	0	0	0	0	0	0	0	0	0	0	0	0	0	0	0	0	0	0	0	0	0	0	0
AT4G20620	0	0	0	0	0	0	0	0	0	0	0	0	0	0	0	0	0	0	0	0	0	0	0	0	0	0	0	0	0	0	0	0	0	0	0	0	0	0	0	0	0	0	0	0	0	0	0	0	0	0	0	0	0	0	0	0	0	0	0	0	0	0	0	0	0	0	0
AT4G20630	0	0	0	0	0	0	0	0	0	0	0	0	0	0	0	0	0	0	0	0	0	0	0	0	0	0	0	0	0	0	0	0	0	0	0	0	0	0	0	0	0	0	0	0	0	0	0	0	0	0	0	0	0	0	0	0	0	0	0	0	0	0	0	0	0	0	0
AT4G20640	0	0	0	0	0	0	0	0	0	0	0	0	0	0	0	0	0	0	0	0	0	0	0	0	0	0	0	0	0	0	0	0	0	0	0	0	0	0	0	0	0	0	0	0	0	0	0	0	0	0	0	0	0	0	0	0	0	0	0	0	0	0	0	0	0	0	0
AT4G20650	0	0	0	0	0	0	0	0	0	0	0	0	0	0.34	0	0.27	0	0	0	0	0	0	0	0	0	0	0	0.06	0	0	0	0	0	0	0	0	0	0	0	0	0	0	0	0	0	0	0	0	0	0	0	0	0	0	0	0	0.07	0	0	0	0	0	0	0	0	0	0
AT4G20670	0	0	0	0	0	0	0	0	0	0	0	0	0	0	0	0	0	0	0	0	0	0	0	0	0	0	0	0	0	0	0	0	0	0	0	0	0	0	0	0	0	0	0	0	0	0	0	0	0	0	0	0	0	0	0	0	0	0	0	0	0	0	0	0	0	0	0
AT4G20680	0	0	0	0	0	0	0	0	0	0	0	0	0	0	0	0	0	0	0	0	0	0	0	0	0	0	0	0	0	0	0	0	0	0	0	0	0	0	0	0	0	0	0	0	0	0	0	0	0	0	0	0	0	0	0	0	0	0	0	0	0	0	0	0	0	0	0
AT4G20690	0	0	0	0	0	0	0	0	0	0	0	0	0	0	0	0	0	0	0	0	0	0	0	0	0	0	0	0	0	0	0	0	0	0	0	0	0	0	0	0	0	0	0	0	0	0	0	0	0	0	0	0	0	0	0	0	0	0	0	0	0	0	0	0	0	0	0
AT4G20700	0	0	0	0	0	0	0	0	0	0	0	0	0	0	0	0	0	0	0	0	0	0	0	0	0	0	0	0	0	0	0	0	0	0	0	0	0	0	0	0	0	0	0	0	0	0	0	0	0	0	0	0	0	0	0	0	0	0	0	0	0	0	0	0	0	0	0
AT4G20720	17.01	21.44	20.93	30.11	25.16	24.2	27.01	26.54	17.71	26.16	22.09	22.47	23.58	21.53	18.87	19.22	23.71	19.62	23.15	28.87	24.63	29.16	21.28	23.09	16.57	16.72	26.63	23.9	20.15	15.64	25.03	20.76	26.12	22.52	17.18	19.2	18.86	14.91	18.77	17.65	24.43	20.2	21.53	25.71	22.93	26.61	27.72	22.56	22.87	24.81	24.61	26.29	20.15	24.07	24.55	21.38	23.99	23.59	22.79	26.45	27.85	17.03	25.98	20.27	24.54	16.18	21.52
AT4G20740	6.64	4.64	7.09	4.98	5.57	7.33	7.59	8.11	4.81	6.42	5.01	5.5	5.53	3.87	5.73	4.17	3.55	4.9	5.41	6.53	5.31	4.78	4.44	5.04	4.07	4.58	5.27	5.44	5.94	5.41	4.72	3.97	6.52	6	5.79	6.28	5.2	7.1	4.44	8.04	5.32	6.67	6.48	5.43	4.9	5.15	6.76	6.77	3.85	6.44	6.91	6.37	4.79	8.58	6.8	4.2	5.5	4.37	5.66	8.44	5.41	3.93	8.24	6.42	4.81	6.58	5.79
AT4G20760	32.07	30.36	19.35	21.62	21.4	15.57	19.31	17.21	15.95	22.61	23.17	26.24	23.57	21.17	17.2	16.85	26.87	16.4	13.85	27.28	27.33	18.62	25.75	21.98	20.1	21.95	17.26	19.63	21.05	21.45	17.7	20.62	20.77	24.83	22.35	24.57	15.95	17.13	22.36	12.76	18.35	14.32	15.58	23.8	26.83	39.48	23.44	19.12	22.24	32.23	16.29	14.48	21.01	23.22	23.18	18.51	25.7	18.87	13.6	18.2	19.63	20.72	14.69	19.24	23.62	18.72	17.86
AT4G20770	1.36	1.35	1.35	1.4	0.43	0.95	1.06	1.01	0.68	0.97	0.29	1.02	0.97	0.84	0.88	0.43	0.5	1.1	1.04	1.08	0.9	0.4	0.23	1.3	0.92	0.96	1.66	0.82	0.47	1.02	0.94	0.98	1.68	0.72	0.45	0.71	1.06	0.96	0.36	1.41	1.03	1.16	0.79	1.04	0.68	1.29	0.63	1.18	1.81	1.09	1.26	0.83	1.45	1.24	1.11	1.29	1.05	0.77	1.47	0.75	1.38	0.49	0.43	1.02	0.61	0.77	0.96
AT4G20780	24.81	6.72	11.55	15.13	8.98	13.39	14.18	12.12	13.82	10.14	8.64	11.34	12.58	9.93	11.34	12.64	13.18	12.38	10.68	6.59	9.07	7.56	18.43	4.12	9.87	16.21	9.81	12.85	10.89	18.74	10.22	19.31	12.58	12.05	18.15	18.87	10.45	32.5	28	26.17	13.14	12.91	20.86	17.92	15.06	11.06	13.87	15.12	14.23	10.8	16.22	14.83	18.93	12.32	19.89	16.97	16.33	17.39	12.11	9.44	10.83	12	14.68	13.37	10.49	17.64	13.99
AT4G20790	0	0	0	0	0	0	0	0	0	0	0	0	0	0	0	0	0	0	0	0	0	0	0	0	0	0	0	0	0	0	0	0	0	0	0	0	0	0	0	0	0	0	0	0	0	0	0	0	0	0	0	0	0	0	0	0	0	0	0	0	0	0	0	0	0	0	0
AT4G20800	0	0	0	0	0	0	0.06	0	0	0	0.21	0	0	0	0	0	0	0	0	0	0	0	0	0	0	0.04	0	0	0	0	0	0	0	0	0	0	0	0	0.2	0	0	0	0	0.06	0	0	0	0	0	0	0	0	0.05	0	0	0	0	0	0	0	0	0	0	0	0	0	0
AT4G20810	0	0	0	0	0	0	0	0	0	0	0	0	0	0	0	0	0	0	0	0	0	0	0	0	0	0	0	0	0	0	0	0	0	0	0	0	0	0	0	0	0	0	0	0	0	0	0	0	0	0	0	0	0	0	0	0	0	0	0	0	0	0	0	0	0	0	0
AT4G20820	0.16	8.72	0	3.95	7.92	7.66	15.37	4.53	0	4.48	8.55	20.98	4.65	18.8	0	14.28	20.14	9.18	14.77	12.68	10.2	10	11.5	14.76	3.7	0	9.21	14.21	0	0	16.77	0	4.99	5.39	0	0	0	1.22	0	0	7.46	0	0	18.22	12.78	6	10.4	8.63	0	5.16	4.25	9.51	3.28	17.1	12.84	1.81	13.55	0	11.02	8.83	8.81	0	5.26	11.4	15.99	0.14	12.97
AT4G20830	7.86	42	8.59	60.49	56.68	46.24	66.68	67.91	9.75	48.27	60.03	51.99	50.79	46.88	10.93	50.58	55.82	30.6	54.92	39.68	48.44	41.89	51.62	51.28	12.65	9	63.32	59.06	7.25	10.46	60.91	9.08	55.3	42.46	9.79	8.77	6.21	21.5	12.77	10.41	48.66	13.59	8.17	69.6	54.47	33.9	47.2	63.61	10.46	33.08	32.15	57.11	37.04	51.31	93.09	19.14	46.56	9.67	91.27	53.6	55.54	9.2	48.8	49.73	48.67	14.27	65.23
AT4G20840	9.22	14.33	11.09	18.2	15.85	16.22	20.27	15.22	7.4	15.23	15.07	18.36	19.47	21.2	7.07	17.84	17.75	9.15	14.59	16.32	12.58	12.19	11.32	14.7	9.72	9.32	14.41	17.91	8.91	8.64	23.08	12.43	17.26	16.47	8.45	10.44	8.35	10.43	7.95	13.64	16.59	5.59	10.45	18.58	16.52	19.57	20.96	17.41	7.54	17.6	12.03	21.26	9.78	18.29	15.04	11.02	17.84	10.56	16.77	14.57	16.98	9.96	17.71	19.75	21.27	10.05	13.92
AT4G20850	131.12	117.97	133.63	134.52	131.74	142.21	141.02	145.85	112.86	128.2	130.22	116.54	134.43	115.24	102.58	111.47	95.05	111.45	143.44	130.34	102.7	110.35	142.64	132.26	115.49	90.73	132.52	115.2	112.9	112.6	124.15	133.89	155.94	160.16	108.36	118.43	132.2	121.45	99.91	125.37	122.43	128.78	113.35	124.56	90.73	95.8	141.46	130.04	121.93	126.92	120.05	144.1	117.53	155.75	141.04	112.27	130.04	125.24	148.81	135.6	130.43	103.66	161.3	130.3	145.47	119.26	130.36
AT4G20860	0	17.13	0	26.5	25.99	18.25	24.82	26.96	0.05	24.97	28	20.84	21.8	18.21	0.16	20.78	19.16	10.41	22.27	20.34	10.81	16.81	20.81	15.5	4.44	0	23.13	15.12	0	0	25.64	0.05	27.87	19.46	0.06	0	0	3.83	0	0.09	20.99	0.11	0.05	30	21.27	11.47	26.32	31.44	0	10.8	11.84	20.04	11.14	26.95	47.35	5.29	18.14	0	32.93	24.2	22.77	0	18.25	14.79	24.73	0	18.67
AT4G20870	0.76	52.01	0.1	46.82	54.9	32.24	67.97	55.66	0	61.12	53.39	70.05	56.64	54.11	0.7	53.29	71.35	27.64	56.78	58.22	68.19	57.91	48.34	57.48	7.76	0.47	61.3	67.71	0.45	0.82	54.15	0.21	46.76	57.31	0.56	0.78	0.72	11.12	3.25	0.17	55.69	0.75	0.93	60.11	64.11	73.93	59.1	44.4	0.11	58.91	23.96	52.27	12.69	52.73	54.71	10.52	49.13	0.78	56.23	51.71	59.95	0.44	57.52	55.77	57.79	0.79	51.87
AT4G20880	10.55	11.23	6.99	11.73	10.83	12.59	10.05	9.28	6.9	7.76	9.49	9.99	10.14	10.86	7.27	11.16	10.65	7.78	12.07	10.42	10.16	8.47	12.53	10.78	4.63	6.27	13.74	12.29	12.68	7.59	10.71	13.29	15.09	14.77	7.34	7.15	7.66	5.61	8.06	10.89	9.24	9.35	7.03	16.48	11.07	10.33	11.26	13.26	5.53	7.9	8.89	9.54	7.86	11.76	7.68	6.73	10	7.29	16.44	10.24	11.1	8.16	9.03	7.83	7.53	8.73	9.5
AT4G20890	286.76	165.1	153.03	125.64	138.52	155.72	144.37	154.45	153.03	147.8	131.77	163.47	131.27	150.22	155.92	145.77	123.82	146.87	138.45	173.82	165.05	149.19	139.01	153.84	141.41	209.75	180.91	187.74	186.81	178.1	128.76	206.79	209.95	173.55	174.54	162.89	157.66	177.6	195.12	167.02	122.94	184.84	157.59	173.57	153.49	212.4	144.63	148.51	139	155.01	141.19	142.03	161.6	145.78	144.27	150.19	140.55	175.14	134.23	138.63	135.06	170.57	143.28	142.81	123.01	182.95	153.4
AT4G20900	0	0	0	0.16	0	0	0	0	0	0	0	0	0.08	0	0	0	0	0	0	0	0	0	0	0	0	0	0	0	0	0	0	0.08	0.15	0	0	0	0	0	0	0.13	0	0	0	0	0	0	0.15	0	0	0	0	0	0	0	0	0	0	0	0.07	0	0	0	0	0.16	0	0.43	0
AT4G20910	7.08	4.65	5.73	5.5	4.49	5.12	5.22	3.67	4.51	3.51	4.81	3.75	4.36	5.16	4.27	5.64	4.51	4.2	4.05	6.45	5.26	5.07	4.22	5.03	4.62	5.9	5.56	5.9	6.37	5.77	3.99	5.39	6.05	6.93	5.12	4.47	5.53	3.81	5.13	5.49	4.69	4.22	3.49	5.22	4.28	3.63	6.35	4.23	6.41	4.84	4.05	3.07	6.28	6.05	4.57	5.06	5.77	4.77	3.64	3.72	4.07	4.37	5.23	4.1	5.25	5.28	3.57
AT4G20920	0.96	0	0.58	0.14	0.25	0.2	0.07	0.03	0.44	0.03	0.21	0	0.03	0	0.3	0.13	0.17	0.25	0.25	0	0.11	0	0	0.1	0.44	0.62	0.14	0.21	0.39	0.41	0	0.24	0.13	0.03	0.44	0.11	0.17	0.26	0.21	0.24	0.12	0.4	0.25	0.16	0.15	0.2	0.23	0.03	0.11	0	0.03	0.19	0.16	0.26	0	0.06	0.17	0.32	0.29	0	0	0.23	0.12	0.24	0.1	0.34	0.03
AT4G20930	9.7	11.27	10.86	13.28	8.41	11.99	7.89	13.5	9.93	8.85	12.36	11.37	14.7	9.77	8.25	7.74	8.78	8.94	9.73	13.11	11.31	10.42	7.88	10.36	9.91	5.13	16.05	10.81	9.48	11.5	9.79	10.9	12.08	18.03	8.17	6.18	10.5	14.38	8.19	12.27	10.18	12.48	8.07	12.86	9.88	8.79	13.46	13.18	7.89	9.68	9.2	10	9.86	10.92	9.89	11.54	5.59	11.44	13.68	10.92	15.88	7.69	20.53	13.44	12.45	9.38	13.18
AT4G20940	15.83	6.88	5.15	5.73	4.12	4.31	6.31	4.86	3.51	3.62	2.65	5.63	5.93	4.65	4.66	5.09	4.55	6.29	3.37	6.62	9.15	5.89	4.27	4.25	3.78	8.77	6.67	8.97	10.74	5.44	4.31	5.87	7.1	4.98	4.33	5.56	5.04	4.24	11.94	5.64	4.53	4.02	3.49	5.27	4.3	5.28	4.45	3.09	4.13	7.11	3.37	4.23	5.9	4.65	4.6	5.39	3.15	4.77	3.88	2.83	4.78	5.61	4.57	5.34	3.39	8.14	4.39
AT4G20960	46.56	29.35	37	26.2	31.05	35.22	25.47	32.68	26.83	35.34	23.32	25.14	31.44	26.31	27.76	23.07	21.74	23.04	21.65	23.78	23.31	20.16	29.89	26.71	27.24	33.3	33.33	30.28	31.67	33.45	26.03	28.18	43.73	29.07	29.47	33.18	30.23	26.32	26.91	39.88	29.72	29.79	30.47	31.1	24.77	30.86	31.59	31.19	24.42	38.78	34.51	33.05	32.95	23.77	33.94	26.23	21.86	30.39	38.59	32.74	27.76	28.73	32.85	35.3	26.1	36.67	26.86
AT4G20970	0	0	0	0	0	0.56	0	0	0	0	1.58	0	0	0	0	0	0.36	0	0	0	0	0	0	0	0.97	0	0	0	0	0	0	0	0	0	0	0	0	0	0.86	0.68	0	0.9	0	0	0	0	0	1.99	0	0	0	0	0	0	0	0	0.29	0	0	0	0	0	0	0	0	2.87	0
AT4G20980	146.73	96.82	104.28	93.61	92.79	108.54	101.01	122.06	91.49	99.26	96.08	89.38	87.76	94.4	102.57	90.16	71.93	104.41	87.52	113.32	95.03	90.97	93.23	97.91	118.97	99.41	111.26	97.29	102.45	94.68	90.76	119.55	130.31	114.4	95.24	117.68	131.34	162.46	102.42	109.03	89.62	118.17	100.36	94.7	91.17	74.74	92.24	86.93	113.71	113.08	105.91	94.86	115.66	100.23	110.14	89.31	81.86	106.5	117.53	112.07	96.91	94.9	111.58	94.77	84.15	139.04	104.41
AT4G20990	0	0	0.32	0	0	0	0	0	0	0	0	0	0	0	0.16	0	0	0.15	0	0	0	0	0	0	0	0.12	0	0	0.72	0	0	0.33	0	0	0	0	0.16	0	0	0.13	0	0	0.29	0	0	0	0	0	0	0	0	0	0.12	0	0	0	0.32	0.77	0.31	0	0	0	0	0	0	0	0
AT4G21000	0	0	0	0	0	0	0	0	0	0	0	0	0	0	0	0	0	0	0	0	0	0	0	0	0	0	0	0	0	0	0	0	0	0	0	0	0	0	0	0	0	0	0	0	0	0	0	0	0	0	0	0	0	0	0	0	0	0	0	0	0	0	0	0	0	0	0
AT4G21010	0	0	0	0	0	0	0	0	0	0	0	0	0	0	0	0	0	0	0	0	0	0	0	0	0	0	0	0	0	0	0	0	0	0	0	0	0	0	0	0	0	0	0	0	0	0	0	0	0	0	0	0	0	0	0	0	0	0	0	0	0	0	0	0	0	0	0
AT4G21020	0	14.33	0	2.81	2.15	21.88	0	2.02	0	4.7	2.85	19.2	3.07	21.06	0.53	16.27	5.41	4.34	24.51	11.41	17.9	9.85	3.45	29.67	2.92	0	33.36	20.1	0	0	1.17	0	44.12	11.95	0	0	0	5.27	0	0	0	0	0	28.06	5	2.01	3.69	4.73	0	0.67	2.71	4.66	5.43	3.37	1.21	0.7	8.53	0	5.92	1.32	0.62	0	0.75	9.74	3.32	0.35	24.36
AT4G21030	0	0	0	0	0	0	0	0	0	0	0	0	0	0	0	0	0	0	0	0	0	0	0	0	0	0	0	0	0	0	0	0	0	0	0	0	0	0	0	0	0	0	0	0	0	0	0	0	0	0	0	0	0	0	0	0	0	0	0	0	0	0	0	0	0.28	0	0
AT4G21040	0	0	0	0	0	0	0	0	0	0	0	0	0	0	0	0	0	0	0	0	0	0	0	0	0	0	0	0	0	0	0	0	0	0	0	0	0	0	0	0	0	0	0	0	0	0	0	0	0	0	0	0	0	0	0	0	0	0	0	0	0	0	0	0	0.2	0	0
AT4G21050	0	0	0	0	0	0	0	0	0	0	0	0	0	0	0	0	0	0	0	0	0	0	0	0	0	0	0	0	0	0	0	0	0	0	0	0	0	0	0	0	0	0	0	0	0	0	0	0	0	0	0	0	0	0	0	0	0	0	0	0	0	0	0	0	0	0	0
AT4G21060	5.84	4.37	3.47	3.02	3.94	4.46	3.28	4.78	2.7	3.64	3.57	4.68	2.79	2.71	4.05	3.64	2.25	2.58	3.53	2.99	3.23	3.14	1.41	3.93	2.91	3.57	4.14	3.76	3.21	3.64	2.69	4.63	4.39	4.65	3.5	4.5	3.74	3.45	5.04	2.45	4.55	2.42	3.48	4.48	3.1	4.48	3.89	3.85	4.19	3.78	3.97	2.88	4.32	2.95	3.91	4.26	3.75	4.5	5.42	2.8	3.52	2.8	2.71	4.01	3.2	4.11	3.22
AT4G21065	2.68	1.92	1.87	0.91	0.96	2.14	1.42	1.61	1.16	1.43	1.22	2.1	2.16	1.87	1.3	1.07	1.17	0.9	1.38	1.04	1.66	2.35	0.54	1.41	1.69	1.69	2.36	1.71	1.54	1.64	1.58	1.65	2.91	2.18	1.24	1.33	1.27	1.71	1.24	1.41	1.37	1.62	1.04	1.66	0.82	2.2	2.52	2.05	1.53	1.8	1.3	1.02	2.36	2.25	2.82	0.78	1.34	1.26	2.17	1.58	2.14	1.47	2.13	1.44	1.59	1.41	2.03
AT4G21070	3.15	0.89	2.05	0.86	0.87	1.15	2.37	1.38	1.19	0.54	0.88	0.82	1.15	0.78	1.1	0.91	1.12	1.3	1.48	1.42	1.07	1.31	2.51	1.06	1.94	2.03	1.21	1.28	1.5	1.85	0.88	1.93	1.76	1.88	0.86	1.03	1.18	1.61	3.12	1.64	0.83	2.45	0.81	2.13	0.84	1.44	1.25	0.65	1.54	1.25	1.19	1.18	1.44	0.61	1.49	1.38	1.96	1.59	0.98	0.81	1.73	1.45	1.28	1.22	1.16	3.13	1.16
AT4G21080	0	0	0	0	0	0	0	0	0	0	0	0	0	0	0	0	0	0	0	0	0	0	0	0	0	0	0	0	0	0	0	0	0	0	0	0	0	0	0	0	0	0	0	0	0	0	0	0	0	0	0	0	0	0	0	0	0	0	0	0	0	0	0	0	0	0	0
AT4G21090	28.08	18.93	35.16	19.92	21.82	25.29	27.32	24.03	21.9	26.34	18.99	25.1	19.46	20.43	28.55	21.9	13.05	22.34	15.87	19.15	19	23.22	19.28	19.63	23.6	25.24	26.21	25.08	26.16	32.3	19.17	33.49	29.52	20.96	29.05	33.06	34.21	29.99	26.73	30.38	19.09	26.25	28.72	18.4	25.9	26.25	27.6	23.77	27.28	25.06	24.07	24.35	26.04	15.97	25.43	28.76	20.85	27.5	32.82	26.31	19.27	29.28	17.47	21.28	19.56	27.29	17.07
AT4G21100	25.25	17.24	22.87	16.83	21.04	23.07	19.77	20.79	18.54	18.43	19.54	15.35	17.24	17.42	21.98	15.9	11.08	18.09	17.16	21.94	17.05	18.69	18.13	19.23	22.77	17.23	21.17	19.61	21.09	19.99	16.97	23.4	23.45	20.39	16.23	20.49	27.06	21.11	18.76	23.28	17.65	22.18	20.22	17.26	12.7	11.64	15.97	17.69	20.44	20.83	23.73	20.9	20.2	22.98	21.23	19.59	15.29	25.16	22.06	18.96	20.22	19.59	22.27	19.91	14.72	23.95	21.75
AT4G21105	235.72	312.02	171.35	296.12	290.52	337.24	159.92	320.96	160.19	291.31	342.16	303.44	298.48	364.01	127.11	322.57	348.66	229.87	279.46	296.69	275.52	282.32	280.91	312.53	176.79	179.68	352.81	306.98	213.29	185.2	310.11	176.18	347.45	296.93	189.18	173.57	170.17	248.21	142.58	159.69	266.18	212.27	167.61	408.67	460.57	344.73	338.34	368.52	184.69	325.03	242.24	338.34	240.22	342.91	355.47	207.16	258.36	178.94	412.77	316.03	314.58	152.89	320.81	302.83	320.56	209.81	376.91
AT4G21110	1.6	111.47	2.4	134.24	134.48	94.04	1.82	145.1	1.63	152.41	120.74	107.19	139.47	113.73	2.18	124.48	107.16	54.85	118.29	118.27	110.67	121.72	131.1	103.1	16.18	0.99	116.91	110.47	0.99	2.59	117.64	1.87	123.9	120.64	0.81	1.21	0.37	13.32	6.73	6.57	129.24	0.19	1.33	121.99	135.99	116.82	133.74	123.3	1.92	116.86	70.73	121.92	29.11	109.18	125.86	26.88	95.82	1.43	133.67	137.55	151.32	0.8	144.41	133.11	131.87	1.82	114.73
AT4G21120	5.04	3.79	6.24	8.28	5.64	6.65	7.23	5.14	6.92	3.34	6.17	2.48	6.04	3.97	4.41	5.28	3.73	5.51	6.02	4.78	2.65	3.74	7.08	7.06	4.65	4.57	4.41	4.28	3.97	9	4.46	6.96	5.15	4.42	8.02	5.54	6.73	9.43	4.02	4.66	5.05	8.08	6.78	6.9	3.18	2.83	2.74	3.89	9.63	3.21	6.66	5.08	6.87	6.47	8.09	7.03	8.89	7.69	6.41	5.62	7.47	5.72	6.51	4.37	5.73	5.41	7.61
AT4G21130	0	0	0	0	0	0	0	0	0	0	0	0	0	0	0	0	0	0	0	0	0	0	0	0	0	0	0	0	0	0	0	0	0	0	0	0	0	0	0	0	0	0	0	0	0	0	0	0	0	0	0	0	0	0	0	0	0	0	0	0	0.12	0	0	0	0	0	0
AT4G21140	32.65	14.15	12.92	15.24	13.39	21.3	11.98	21.46	11.54	13.51	15.36	9.79	9.66	12.07	15.48	10.17	9.69	15.68	9.73	14.33	12.23	6.95	4.78	9.81	13.74	16.88	19.62	9.77	14.89	19.5	9.21	19.37	26.56	19.86	10.68	21.13	20.22	32.55	17.02	32.22	15.64	27.49	13.67	21.85	17.28	14.22	16.17	19.48	8.36	18.96	11.58	16.3	22.26	11.68	24.75	17.34	7.66	19.33	24.28	13.08	12.88	11.17	19.28	10.25	14.35	27.12	17.37
AT4G21150	155.69	82.04	92.8	89.72	84.62	99.93	97.81	103.71	86.79	80.13	73.68	84.74	83.4	79.4	89.38	80.86	75.14	85.27	80.82	91.4	95.77	78.47	78.95	81.4	84.76	105.78	116.01	91.7	109.17	96.46	76.47	104.7	113.61	93.63	95.36	93.59	98.57	105.11	103.13	92.98	76.45	110.74	95.68	89.26	81.89	84.66	82.74	81.32	91.59	104.12	89	92.28	91.92	89.56	96.07	90.12	81.17	103.51	90.21	86.13	88.77	93.07	85.73	79.02	78.64	113.59	88.99
AT4G21160	62.01	57.44	56	63.95	61.91	63.15	53.37	60.18	57.24	53.08	56.62	47	52.92	60.23	49.53	54.13	53.65	60.37	60.26	66.71	50.07	59.43	48.27	56.93	52.84	49.59	62.45	58.09	57.12	58.75	62.14	69.54	68.71	74.84	49.91	59	59.71	62.73	54.65	62.61	58.85	54.04	56.86	56.37	62.4	64.03	66.3	67.41	60.45	58.41	56.94	65.65	58.13	68.09	62	59.93	55.72	56.72	60.69	53.98	59.69	54.54	71.5	62.26	66.84	57.94	54.48
AT4G21170	3.37	1.92	2.7	1.66	1.59	2.05	1.59	3.06	2.57	1.55	2.14	1.49	1.54	1.47	3.08	1.59	0.63	1.59	0.99	0.84	1.71	0.32	2.37	0.6	0.95	3.13	1.4	0.95	2.41	2.98	1.39	2.6	1.39	2.07	2.09	3.73	2.83	3.43	1.7	3.33	1.31	3.49	2.79	1.17	1.66	1.38	1.9	1.77	1.49	1.96	2.25	2.16	3.08	2.86	2.22	3.06	1.58	3.24	2.26	1.32	2.42	2.32	1.57	1.35	1.18	2.97	1.43
AT4G21180	22.89	18.36	16.13	17.4	16.78	18.96	11.51	20.62	10.36	21.35	21.75	19.81	17.55	19.69	12.96	14.41	17.17	13.16	12.09	22.62	21.95	16.01	16.93	24.22	11.48	16.17	23.24	18.52	15.49	15.36	16.95	14.17	22.81	18.71	13.24	13.49	14.2	19.61	13.46	21.4	17.81	15.75	12.07	18.14	19.96	17.42	22.54	20.41	13.32	21.17	15.17	19.24	15.93	18.27	17.33	13.47	14.12	14.66	18.11	20.55	17.07	15.27	20.45	19.15	15.66	19.24	19.36
AT4G21190	28.52	31.75	40.29	31.79	32.14	35.81	36.21	35.38	35.67	29.86	28.78	35.41	30.27	31.11	36.35	28.86	25	26.65	28.58	31.27	30.02	32.54	41.39	34.63	33.64	33.65	33.48	26	32.81	33.96	29.86	33.39	43.21	33.59	34.81	41.88	39.43	30.68	34.7	38.84	28.01	25.73	27.76	28.36	27.19	36.33	39.83	35.31	43.3	44.63	38.45	39.46	29.15	46.03	37.87	40.41	29.87	35.71	30.75	34.79	34.61	41.92	36.9	38.62	48.5	26.95	29.27
AT4G21192	32.5	22.63	23.68	29.62	21.14	22.49	22.29	21.4	24.26	25.22	18.42	29.48	32.65	33.28	22.06	25.07	18.3	15.42	23.34	39.78	38.43	19.87	26.38	22.35	21.54	23.05	31.78	30.61	26.27	20.18	22.54	19.61	24.74	28	22.82	19.85	30.4	24.1	24.4	30.52	22.77	29.34	37.87	28.5	22.39	24.64	21.72	28.35	21.85	27.99	30.02	20.58	26.7	19.33	27	24.18	27.47	29.14	26.91	25.93	28.68	21.83	24.88	30.15	31.45	27.55	23.37
AT4G21200	0	0.98	2.26	0.11	0.8	1.21	0.51	1.03	1.36	1.77	0	0	0.21	0.1	1.48	0.75	1.26	0.29	1.17	0	0	0	0.33	0	0.85	1.18	0.11	0.28	0.47	0.77	1.23	0.39	0.69	0.2	0.85	2.09	0.78	0.56	0.35	1.39	0.09	0	0.71	2.38	2.08	0.52	1.5	0.58	0.8	1.08	0.67	0.23	1.35	0.91	1.4	1.07	0.25	1.98	0.72	0	1.03	1.33	0.61	0.53	1.28	0.28	0.11
AT4G21210	7.12	157.75	4.19	113.82	127.17	103.71	1.6	138.39	2.04	145.58	137.43	160.76	143.85	127.98	3.58	109.56	138.68	57.12	115.9	127.66	124.06	84.7	134.05	128.89	23.69	3	144.38	136.17	2.65	4.74	127.73	3.68	176.36	184.74	2.32	3.52	2.7	31.88	5	6.03	110.37	4.39	2.27	123.17	125.94	167.51	173.66	138.97	2.65	175.65	60.35	122.53	31.64	160.61	136.47	24.2	88.3	1.25	136.42	129.24	112.86	1.89	173.74	145.68	162.84	5.49	106.73
AT4G21213	0	0	0	0	0	0	0	0	0	0	0	0	0	0	0	0	0	0	0	0	0	0	0	0	0	0	0	0	0	0	0	0	0	0	0	0	0	0	0	0	0	0	0	0	0	0	0	0	0	0	0	0	0	0	0	0	0	0	0	0	0	0	0	0	0	0	0
AT4G21215	4.03	13.37	4.26	12.75	12.63	11.53	6.81	18.23	3.86	10.1	13.29	9.56	11.71	15.2	4.24	10.33	10.94	6.75	7.55	19.79	10.82	11.45	12.34	11.93	8.42	7.26	15.3	9.82	5.2	8.39	12.67	7.25	14.62	13.66	4.38	7.06	5.15	7.61	7.16	9.2	11.74	5.51	3.88	15.94	21.49	14.04	17.83	12.8	7.6	9.36	9.68	17.06	9.2	19.11	15.7	6.87	11.5	6.77	13.29	13.32	12.29	4.23	13.19	11.45	13.44	6.49	14.46
AT4G21216	0	0	0	0	0	0	0	0	0	0	0	0	0	0	0	0	0	0	0	0	0	0	0	0	0	0	0	0	0	0	0	0	0	0	0	0	0	0	0	0	0	0	0	0	0	0	0	0	0	0	0	0	0	0	0	0	0	0	0	0	0	0	0	0	0	0	0
AT4G21220	5.94	2.55	3.75	3.98	3.28	4.44	3.81	4.38	6.83	3.12	1.7	3.1	2.53	3.48	4.09	1.65	1.18	3.62	3.71	7.3	2.6	3.17	4.69	6.06	2.67	2.36	3.24	2.54	3.22	4.38	1.8	2.81	5.76	3.86	4.21	4.56	3.64	4.45	3.84	4.03	4.55	3.71	3.12	5.67	3.09	3.69	7.36	3.82	4.65	3.1	3.38	3.1	5.33	2.14	6.03	3.06	3.72	4.5	2.85	3.18	4.83	4.25	4.13	2.8	3.94	3.77	2.84
AT4G21230	1.82	3.5	2.82	2.49	3.28	3.59	3.22	3.21	3.61	3.43	4.65	2.53	2.46	1.59	1.81	2.43	1.34	2.84	2.83	2.47	1.57	1.28	3.09	0.97	1.08	2.13	3.23	1.33	1.3	3.79	2.65	1.91	2.47	3.35	1.87	2.24	3.23	3.98	3.07	3.48	2.54	1.96	1.88	4.36	3.06	1.5	1.98	3.22	1.33	1.96	3.02	3.29	4.13	3.55	4.85	2.74	3.06	2.03	3.71	3.8	3.72	2.96	2	2.58	2.23	2.68	3.26
AT4G21240	0	0	0	0	0	0	0	0	0	0	0	0	0	0	0	0	0	0	0	0	0	0	0	0	0	0	0	0	0	0	0	0	0	0	0	0	0	0	0	0	0	0	0	0	0	0	0	0	0	0	0	0	0	0	0	0	0	0	0	0	0	0	0	0	0	0	0
AT4G21250	0	0.43	0	0.61	0.14	0.19	0.13	0.06	0	0	0.12	0.13	0.2	0.13	0	0	0.25	0	0.12	0	0.3	0.3	0	0	0	0	0.42	0.18	0	0.07	0.2	0	0.39	0.07	0	0	0	0	0	0	0	0	0	0.06	0	0	0.32	0.05	0	0.14	0	0.45	0.47	0.58	0.15	0	0.6	0	0.45	0.28	0.39	0	0.24	0.14	0.2	0	0.21
AT4G21260	0	0	0	0	0	0	0	0	0	0	0	0	0	0	0	0	0	0	0	0	0	0	0	0	0	0	0	0	0	0	0	0	0	0	0	0	0	0	0	0	0	0	0	0	0	0	0	0	0	0	0	0	0	0	0	0	0	0	0	0	0	0	0	0	0	0	0
AT4G21270	1.72	4.57	1.76	1.63	2.55	1.32	1.23	3.15	1.13	1.54	2.05	2.19	1.68	1.21	0.73	1.9	1.91	1.21	1.78	2.09	4.22	2.06	1.13	1.88	0.73	1.2	2.07	2.1	1.31	0.9	2.04	0.82	2.18	1.68	1.13	0.89	0.78	0.35	2.31	0.84	1.84	1	0.54	2.36	1.54	1.86	2.74	1.7	2.01	2.9	1.21	1.37	1.89	1.6	3.35	1.74	2.85	1.29	1.88	2.09	4.27	1.26	2.31	2.51	2.04	2.94	1.36
AT4G21280	678.81	1130.46	513.91	887.5	1042.65	703.49	673.2	844.73	622.15	1036.62	947	1304.89	1148.48	1096.62	557.24	1133.67	1456.06	794.53	1132.94	1067.07	1188.74	1011.2	1105.81	1106.99	704.12	859.67	976.1	1104.3	647.95	620.49	1020.12	513.66	894.3	1038.61	616.48	541.51	477.15	576.06	784.6	517.89	1052.21	418.01	581.61	1073	1186.66	1345.38	1102.29	886.22	522.22	1270.36	700.67	1054.81	645.05	1114.42	1022.21	637.12	1077.8	485.41	884.46	884.17	1041.47	607.34	996.31	1095.6	1157.27	536.08	926.95
AT4G21300	2.64	2.5	1.72	1.32	2.23	2.07	1.34	2.42	0.44	1.28	1.6	1.47	1.84	2.24	1.63	1.47	0.62	0.88	0.83	1.33	1.4	1.85	1.81	2.42	1.25	0.8	2.54	1.94	1.37	1.88	0.87	1.1	2.62	1.6	1.27	1.43	1.19	1.72	0.8	1.04	2.29	1.11	1.77	1.24	1.33	1.4	2.01	1.38	1.2	2.65	1.09	1.9	1.63	1.1	1.69	2.12	1.69	1.27	2.31	2.05	1.53	0.85	1.74	1.79	1.38	1.93	0.82
AT4G21310	2.44	5.18	0.85	3.41	4.62	1.5	0.14	5.08	0.74	3.8	2.01	3.01	2.08	3.35	0.97	3.69	2.61	1.87	2.58	0.62	2.5	3.82	4.3	5.55	0.62	0.97	6.36	2.24	2.64	1.55	2.51	5.15	4.22	7.44	0.93	3.4	1.56	2.86	1.96	1.17	2.45	0.89	0.64	3.21	1.26	3.21	2.68	2.36	0.59	4.26	1.27	1.09	1.51	3.34	4.77	3.25	2.39	1.09	2.29	2.61	3.25	1.83	1.49	2.71	4.93	3.11	3.46
AT4G21320	17.77	73.97	5.7	18.23	15.02	17.42	4.66	15.49	5.32	19.56	23.32	28.31	14.11	28.86	8.73	25.33	15.65	18.23	22.82	29.99	16.87	24.04	31.6	29.82	17.34	4.69	18.55	16.01	7.11	7.92	23.03	11.07	24.51	35.12	8.25	13.83	16.19	10.26	4.61	7	20.95	10.3	3.13	15.4	17.61	27.85	21.68	38.37	15.92	14.18	13.18	28.67	19.04	30.21	23.33	10.58	16.52	11.23	23.67	23.21	21.65	3.98	29.09	34.76	22.27	29.05	29.96
AT4G21323	1.64	3.31	1.1	0.24	0.79	0.68	0.55	1.83	0.72	0.9	0.52	0.38	0.27	1.38	1.83	0.38	0.53	1.53	0.72	2.4	0.73	1.01	2.66	0.98	1.77	0.83	0.94	0.55	0.76	0.82	0.55	1.65	0.75	1.22	0.85	0.98	2.26	1.85	0.55	1.22	0.44	1.7	0.4	0.41	0.65	1	0.95	1.25	1.86	0.8	0.53	2.04	1.36	2.07	1.15	1.11	0.5	1	1.19	0.76	0.97	0.91	1.19	1.49	0.86	3.59	1.24
AT4G21326	1.98	8.05	2.45	5.75	6.49	3.88	1.26	6.28	3.17	3.84	7.93	4.02	6	6.21	3.41	6.68	5.23	4.57	8.3	9.15	6.77	7.26	6.56	4.74	3.9	2.17	3.97	5.31	1.93	0.92	6.66	3.42	5.58	8.65	3.54	3.55	2.43	2.82	3.1	2.38	5.54	2.49	2.67	6.33	8.96	9.76	10.28	8.04	4.14	5.96	4.01	5.77	4.46	6.28	8.52	4.21	10.37	2.96	3.7	5.41	6.61	2.75	5.95	7.56	9.65	2.97	5.38
AT4G21330	0	0	0	0	0	0	0	0	0	0	0	0	0	0	0	0	0	0	0	0	0	0	0	0	0	0	0	0	0	0	0	0	0	0	0	0	0	0	0	0	0	0	0	0	0	0	0	0	0	0	0	0	0	0	0	0	0	0	0	0	0	0	0	0	0	0	0
AT4G21340	0.85	0.92	2.27	2.27	3.74	2.94	3.12	1.77	2.24	2.34	2.26	1.62	2.91	4.16	0.96	2.75	1.93	0.83	1.26	1.1	0.33	0.71	0.62	0.86	2.14	1.2	1.85	1.21	2.35	2.55	1.76	1.59	1.42	1.15	3.33	1.08	2.36	1.26	2.73	1.32	2.65	1.24	1.61	4.93	4.58	1.07	1.32	1.87	2.04	0.61	2.66	3.18	3.55	8.91	2.77	2.49	4.88	4.32	1.5	2.32	4.44	4.59	0.46	3.67	3.23	1.63	4.12
AT4G21350	0.37	17.85	0.4	27.66	16.68	15.34	0.39	24.55	0.35	25.3	23.28	23.6	21.14	20.63	0.97	23.56	19.88	9.98	23.03	17.55	21.15	23.56	30.99	20.43	1.94	0.38	22.85	22.24	17.49	20.81	22.35	0.6	20.16	19.78	0.22	0.22	0.3	2.44	2.25	1.25	20.27	2.3	0.45	18.7	19.61	21.06	20.63	18.04	1.23	19.6	13.53	18.95	4.8	27.93	19.05	3	22.26	0.28	21.91	25.35	21.45	0.43	21.7	17.51	19.1	0.11	20.2
AT4G21362	0	0	0	0	0	0	0	0	0	0	0	0	0	0	0	0	0	0	0	0	0	0	0	0	0	0	0	0	0	0	0	0	0	0	0	0	0	0	0	0	0	0	0	0	0	0	0	0	0	0	0	0	0	0	0	0	0	0	0	0	0	0	0	0	0	0	0
AT4G21366	0	0	0	0	0	0	0	0	0	0	0	0	0	0	0	0	0	0	0	0	0	0	0	0	0	0	0	0	0	0	0	0	0	0	0	0	0	0	0	0	0	0	0	0	0	0	0	0	0	0	0	0	0	0	0	0	0	0	0	0	0	0	0	0	0	0	0
AT4G21380	0.04	0.73	0	0.25	0.29	0.39	0	0.56	0	0.43	0.14	0.42	0.21	0.3	0	0.3	0.19	0.17	0.42	0.29	1.05	0.06	0	0.21	0	0	1.09	0.97	0.76	0.49	0.43	0	1.6	1.57	0	0	0	0.17	0	0	0.97	0	0	0.32	0.31	0.82	0.51	0.42	0	0.16	0.17	0.28	0.14	0.05	0.84	0	0.43	0	0.41	0.69	0.3	0	0.25	0.15	0.52	0	0.35
AT4G21390	0	1.12	0	1.18	0.57	0.45	0	1.19	0	0.93	0.8	1	0.63	0.3	0	0.58	0.62	0.5	0.52	0.77	0.74	0.42	0.51	0.49	0.25	0	1.05	0.62	0.53	0.74	0.94	0.03	2.42	1.05	0	0	0	0.14	0.03	0	0.65	0.04	0	0.7	0.97	0.3	0.78	0.87	0	0.79	0.4	0.96	0.81	1.34	1.52	0.19	0.83	0	1.21	1.07	0.66	0	0.27	0.51	0.8	0	1.58
AT4G21400	1.85	5.05	3.15	3.33	3.73	3.32	1.92	3	1.01	2.6	2	2.4	2.13	2.23	0.92	3.18	3.37	3.88	4.43	4.57	2.79	2.84	4.04	2.99	3.52	0.62	3.63	2.44	3.97	3.46	3.34	1.99	3.09	4.29	1.36	2.25	3.34	4.98	4.2	1.78	3.3	3.22	2.6	2.84	2.09	2.5	6.29	2.84	1.64	3.09	3.47	4.24	4.06	4.05	5.79	1.36	3.23	1.43	4.2	3.83	2.58	3	3.36	5.6	4.33	1.52	3.03
AT4G21410	9.48	15.27	10.55	12.24	13.45	16.67	7.96	15.46	6.78	17.89	19.15	16.64	12.14	10.04	3.99	13.36	11.65	11.02	12.81	17.39	12.03	12.2	18.34	10.73	7.29	5.8	16.36	16.05	11.84	12.55	11.31	8.43	16.56	15.7	6.01	8.46	9.56	27.8	16.46	13.49	14.02	12.77	7.5	12.4	13.2	11.54	23.77	15.48	4.57	26.42	12.36	17.18	20.29	22.68	25.79	7.3	14.62	7.67	14.78	16.03	13.41	8.09	13.36	20.29	17.84	15.78	13.17
AT4G21430	8.18	10.43	10.71	10.65	13.35	11.32	11.62	8.85	9.71	12.29	10.58	11.67	11.06	10.12	12.13	11.63	12.05	7.77	8.69	14.47	14.81	11.99	12.27	10.83	9.04	10.33	12.78	10.71	13.98	12.08	10.89	7.83	11.39	12.23	8.93	6.68	9.2	6.85	11.28	9.6	11.42	7.72	10.36	11.77	11.36	10.67	12.88	10.76	8.99	11.77	9.25	11.98	8.7	18.86	11.3	12.61	10.65	8.6	8.49	11.65	12.53	11.18	11.25	10.03	14.89	7.63	9.33
AT4G21440	0	0.25	0	0.64	0	0.23	0	0.65	0	0.3	0.35	0.15	0.55	0.31	0.31	1.22	0.29	0.67	1.01	0.47	1.31	0.99	0.68	1.15	0.43	0	0.41	2.08	1.6	2.28	0.63	0.16	1.75	2.08	0	0	0	0.08	0	0	0.89	0	0.51	0.82	0.53	1.48	0.46	0.72	0	1.14	0.07	1.77	0.18	0.34	1.25	0	1.02	0.08	0.53	0.73	0.32	0.07	1.38	0.72	0.79	0	1.94
AT4G21445	56.14	54.25	79.81	57.4	51.62	65.8	59.26	52.6	70.13	57.64	51.5	48.71	69.45	54.73	63.75	39.09	47.72	41.95	38.53	65.88	43.34	37.74	60	48.77	80.83	56.82	54.12	53.17	47.77	62.3	44.24	63.91	62.69	43.58	66.95	80.81	70.74	45.8	59.98	98.4	53.2	69.59	66.24	54.21	64.19	53.07	59	61.03	60.17	64.4	64.84	44.39	59.91	77.04	59.13	66.55	52.52	72.94	48.87	51.44	61.18	75.78	69.6	59.12	63.48	65.66	37.29
AT4G21450	3	26.06	5.75	38.25	38.1	31.12	7.78	35.23	3.19	43.72	33.76	31.45	38.67	28.88	6.03	34.66	37.31	16.62	35.45	33.82	30.75	32.43	45.99	32.12	5.65	3.36	30.51	31.54	34	29.19	34.91	4.99	36.83	37.07	4.56	5.14	4.6	6.59	7.28	11.22	32.94	3.47	5.07	37.88	36.5	33.58	31.85	33.21	4.58	33.61	19.54	31.13	10.82	31.57	38.64	8.08	25.56	4.22	36.08	33.47	31.39	5.4	35.62	28.85	31.16	5.17	30.29
AT4G21460	0	0	0	0	0	0	0	0	0	0	0	0	0	0	0	0	0	0	0	0	0	0	0	0	0	0	0	0	0	0	0	0	0	0	0	0	0	0	0	0	0	0	0	0	0	0	0	0	0.13	0	0	0	0	0	0	0	0	0	0	0	0	0	0	0	0	0	0
AT4G21470	2.83	4.09	4.4	2.82	4.64	2.78	3.85	3.01	2.2	3.53	3.04	4.44	3.91	3.53	3.3	1.94	3.09	2.42	3.74	1.91	4.36	2.45	3	3.14	2.1	2.67	2.48	3.21	3.87	3.51	3.07	2.75	4.15	3.23	3.61	1.97	3.59	3.77	6.15	2.14	4.13	2.65	3.88	2.52	2.63	3.05	4.78	2.84	2.6	3.63	4.1	3.8	3.27	2.56	4.23	4.39	4.91	3.35	3.21	4.49	3.55	3.66	4.45	2.89	3.44	3.73	2.8
AT4G21480	0.91	0.07	0.2	0.74	0	0.32	0.2	0.22	0.41	0.15	0.24	1.1	0.13	0.26	0.59	0.84	0.25	0.5	0.86	0.52	0	0.42	0	0.65	0.15	0.25	0.14	0.24	0.41	0.33	0.33	0.2	0.32	0	0.22	0.81	0.13	0.29	0.81	0.11	0.12	0.21	0.74	0.32	0	0.2	0.26	0.05	0.35	0.21	0.06	0.3	0.16	0	0.08	0.44	0.2	0.13	0.38	0.21	0.11	0.41	0	0.47	0.2	0.59	0.48
AT4G21490	0.07	1.27	0	0.4	0.67	1.66	0.11	3.24	0.1	0.31	1.41	2.87	0.4	0.62	0.06	0.66	1.26	0.43	2.87	1.51	0.94	0.61	4.82	1.05	0.56	0.17	6.51	2.85	4.18	2.85	0.06	0.98	4.77	1.12	0.31	0.19	0.63	0.61	0.35	0.24	0.45	0	0.31	3.29	0.44	0.17	0.39	0.39	0	1	0.05	2.71	0.22	1.14	1.29	0.23	0.56	0.33	0.27	0.29	0.61	0.69	1.2	0.46	0.68	0.32	1.52
AT4G21500	0.6	2.62	0.33	0.82	2.23	1.41	0.32	1.33	0.14	1	1.74	2.05	2.23	1.13	0.96	1.73	0.4	0.62	1.93	0.85	0.54	1.18	2.65	0.32	0.71	0.25	2.73	0.86	0.72	1.79	1.12	1.48	0.63	3.33	0.18	0.18	0.16	0.52	0.78	0.8	0.42	0.51	0	1.23	1.63	0.8	0.77	0.74	0	0.68	0.58	1.43	1.61	1.85	2.37	0.94	0.81	0.94	1.08	0.83	3.73	0.56	0.76	0.66	1.3	0.54	0
AT4G21510	7.64	14.59	5.16	21.66	17.32	17.03	3.12	16.86	2.58	21.5	16.94	18.14	19.18	17.17	2.52	18.57	21.77	11.9	17.67	24.3	16.83	21.75	19.45	22.2	4.96	2.97	17.64	17.82	20.06	17.4	18.53	5	13.94	15.73	5.11	5.42	4.68	8.96	4.73	6.42	16.32	5.01	4.35	14.34	16.6	21.16	23.93	20.14	4.24	16.94	9.64	23.54	8.27	20.32	17.1	7.87	19.85	5.46	22.2	17.49	18.4	5.35	19.16	23.9	24.41	4.94	16.96
AT4G21520	12.53	7.09	8.96	10.74	10.53	9.9	6.75	9.42	8.11	12.41	9.36	7.06	9.84	7.19	6.87	6.13	7.54	6.78	9.42	10.66	9.92	7.41	9.27	6.68	5.39	6.49	12.54	11.09	10.46	11.67	9.96	7.37	14.2	9.29	10.07	9.04	9.72	9.56	6.57	10.45	7.46	8.79	9.03	11.07	11.11	9.45	9.44	11.02	7.79	9.35	8.93	6.42	6.6	8.32	10.34	6.8	7.32	6.27	12.51	12.07	9.74	7.7	10.6	10.67	10.87	7.26	10.25
AT4G21530	8.56	9.01	8.5	7.14	7.22	7.87	4.63	8.89	5.2	6.65	5.62	5.63	7.33	6.06	5.69	5.37	6.51	5.95	8.75	9.47	8.73	8.84	4.18	9.18	8.82	5.69	9.23	7.02	9.79	8.77	5.4	6.74	10.36	7.52	5.95	7.68	8.35	5.67	7.28	7.19	7.49	6.73	6.97	9.21	6.27	6.34	9.06	6.35	7.82	10.43	6.78	7.87	5.23	10.67	8.16	5.95	7.21	7.15	10.35	7.05	8.91	5.67	11.22	9.43	8.36	6.49	7.48
AT4G21534	6.9	16.33	13.62	25.62	20.27	18.58	10.4	19.08	10.03	18.62	18.68	15.45	20.74	17.42	8.35	15.9	8.72	11.96	18.42	14.51	11.95	15.89	24.19	17.36	13.13	7.35	17.7	12.26	15.64	16.31	16.83	12.29	19.59	15.64	13.95	8.32	9.18	12.6	11.91	13.79	16.51	14.06	10.17	16.9	13.2	9.35	15	19.65	11.5	15.46	17.85	17.2	13.39	20.07	19.64	11.93	20.75	10.45	20.66	14.34	16.93	10.9	19.7	17.18	19.24	13.7	15.05
AT4G21540	24.77	27.21	33.27	29.72	30.77	32.59	24.96	37.53	26.21	31.35	29.89	24.57	30.65	26.37	28.05	31.05	21.88	26.34	24.64	34.03	30.44	24.85	31.86	28.44	26.85	20.32	38.37	25.02	28.81	28.16	31.67	26.17	33.46	30.06	22.88	26.06	28.34	29.36	21.33	36.92	31.36	31.8	23.87	32.22	30.26	27.12	36.64	30.83	28.43	31.72	29.03	27.95	23.63	32.98	35.63	26.69	30.26	26.92	37.26	32.59	32.18	27.06	39.55	31.46	32.68	28.1	29.88
AT4G21550	1.25	1	0.65	1.47	0.9	0.63	0.73	1.17	0.67	0.34	0.64	0.47	1.61	0.48	0.91	0.55	0.35	0.83	0.82	1.11	0.63	0.94	1	1.02	0.48	0.61	0.64	1.03	0.82	0.97	1.25	0.49	0.7	0.48	0.4	0.75	0.65	0.92	1.49	0.88	0.43	1.03	0.52	0.84	0.67	0.64	0.59	0.68	0.92	0.96	0.88	0.69	0.47	0.95	1.15	0.46	0.68	1.42	1.31	0.58	0.53	0.84	0.43	0.94	0.81	1.39	0.46
AT4G21560	26.04	40.2	30.02	56.79	44.99	41.5	29.59	51.22	31.89	50.93	43.6	39.52	48.29	41.99	31.71	47.34	47.09	41.97	46.65	62.12	44.41	52.71	42.99	49.88	31.94	20.81	54.19	47.58	50.12	41.67	49.94	32.28	43.2	47.51	28.33	34.82	31.71	37.34	27.26	27.14	49.36	29.52	31.64	40.7	44.38	43.66	44.46	48.88	30.75	46.63	43.05	44.04	37.79	50.06	53.01	38.01	44.01	36.84	58.02	46.77	51.95	27.91	57.98	44.95	45.85	27.63	49.63
AT4G21570	102.33	57.77	53.78	63.83	51.28	63.24	56.35	57.31	62.55	44.04	52.6	50.77	49.29	58.28	51.8	64.51	72.47	75.05	69.66	66.7	66.8	56.86	50.32	73.96	51.44	60.75	77.17	62.23	78.39	62.9	47.25	78.05	68.33	58.82	71.5	69.83	62.53	79.02	67.44	87.47	56.4	92.1	49.74	93.94	90.61	71.63	58.67	70.08	64.12	42.52	54.85	63.29	75.65	53.09	64	69.91	57.36	75.58	81.66	50.15	56.67	58.4	59.84	48.61	46.73	79.58	63.84
AT4G21580	6.8	68.41	4.73	79.28	77.87	65.15	6.17	79.3	5.29	68.5	70	66.28	77.2	77.77	4	71.03	51.92	37.36	87.65	65.99	68.2	66.82	58.42	76.22	13.95	3.44	92.65	72.93	76.75	77.88	65.71	7.81	104.25	97.26	3.69	6.32	4.18	18.34	4.81	7.13	65.74	7.39	4.54	81.4	62.39	49.09	63.9	93.76	4.32	58.6	33.31	73.47	24.21	85.93	77.13	19.74	59.99	5.76	111.97	63.56	80.52	5.6	93.33	65.12	71.02	9.31	78.51
AT4G21585	0.67	6.51	0	5.6	5.3	2.75	0	8.43	0	5.42	6.27	4.2	5.73	4.16	0	5.78	6.35	1.41	3.84	5.43	6	2.45	6.25	4.79	0.44	0.1	5.4	2.51	4.83	1.9	3.49	0.27	3.4	5.96	0.3	0	0.55	1.16	1.78	0	7.41	0.14	0	9.14	5.28	6.16	5.16	5.57	0.56	4.09	1.34	5.25	2.07	2.49	7.33	1.12	4.19	0.13	2.07	5.43	5.24	0.12	6.99	4.39	4.74	0	3.61
AT4G21590	0.12	0.21	0	0	0	0.1	0	0.66	0	0	0	0	0	0	0	0	0	0.09	0.26	0	0.3	0	0	0.2	0	0	0.21	0.26	0	0.5	0.1	0	0.19	0.2	0	0	0	0	0.5	0	0	0	0	0	0.22	0	0	0.08	0	0.41	0.25	0.11	0.23	0	0	0	0.18	0.1	0.1	0	0	0.09	0.23	0.3	0.09	0	0
AT4G21595	0	0	0	0	0	0	0	0	0	0	0	0	0	0	0	0	0	0	0	0	0	0	0	0	0	0	0	0	0	0	0	0	0	0	0	0	0	0	0	0	0	0	0	0	0	0	0	0	0	0	0	0	0	0	0.96	0	0	0	0	0	0	0	0	0	0	0	0
AT4G21600	7.27	10.25	6.79	14.48	9.29	12.23	12.55	13.53	9.64	8.16	10.26	8.68	8.77	8.47	11.64	11.93	14.24	11.17	11.38	10.08	10.56	5.3	11.83	6.12	9.86	8.96	10.92	7.47	10.17	14.85	11.21	6.92	11.34	10.95	11.73	11.74	14.32	5.47	9.91	10.89	7.98	13.61	8.11	19.02	17.69	5.43	7.78	13.15	11.1	7.99	7.85	11.12	12.17	7.32	15.81	10.74	16.96	12.27	17.19	12.68	12.78	10.51	8.58	9.05	9.34	10.33	8.6
AT4G21610	1.11	10.95	0	9.91	10.82	11.66	0	17.07	0.2	11.18	8.22	9.35	11.07	12.92	0.66	8.06	9.67	4.5	10.22	8.35	12.67	9.77	5	12.25	3.94	0.34	22.09	10.54	13.07	11.68	11.21	0	15.81	12.63	0	0	0	2.37	0.52	0	11.35	0.7	0.8	14.05	12.72	9.73	11.26	12.58	0	10.34	4.21	15.45	1.69	18.97	14.02	0.56	10.08	0	9.84	11.52	10.63	0	10.5	14.35	9.59	0.49	13.47
AT4G21620	97.47	155.83	72.45	92.99	120.27	80.11	86.41	116.62	70.17	123.92	118.54	139.72	121.28	139.42	84.38	135.48	104.79	110.11	149.9	78.14	178.5	150.98	99.53	111.62	96.75	126.09	157.22	137.2	184.14	151.32	120.02	90.16	172.9	175.28	88.49	115.85	75.21	91.73	151.09	102.48	127.12	72.91	93.17	110.46	152.71	195.15	186.31	144.28	67.76	120.26	97.96	119.52	110.02	81.27	110.97	82.62	96.41	76.6	129.73	99.59	136.09	84.55	119.33	142.06	151.35	83.35	109.63
AT4G21630	0	0	0	0	0	0	0	0	0	0	0	0	0	0	0	0	0	0	0	0	0	0	0	0	0	0	0	0	0	0	0	0	0	0	0	0	0	0	0	0	0	0	0	0	0	0	0	0	0	0	0	0	0	0	0	0	0	0	0	0	0	0	0	0	0	0	0
AT4G21640	0	0	0	0	0	0	0	0	0	0	0	0	0	0	0	0	0	0	0	0	0	0	0	0	0	0	0	0	0	0	0	0	0	0	0	0	0	0	0	0	0	0	0	0	0	0	0	0	0	0	0	0	0	0	0	0	0	0	0	0	0	0	0	0	0	0	0
AT4G21650	0	9.77	0	21.22	14.25	17.63	0	19.96	0	5.99	13.73	8.79	14.98	33.21	0.3	18.01	17.71	11.3	22.49	18.63	16.89	28.95	13.86	37.19	4.54	0	29.09	21.63	43.64	26.92	12.86	0	61.82	44.04	0	0	0	3.65	0	0.1	13.84	0	0	13.98	24.94	5.95	39.71	15.87	0.16	8.96	6.34	20.11	3.38	42.73	12.04	4.17	9.47	0	34.22	13.25	17.13	0	29.63	23.1	36.79	0.09	18.44
AT4G21660	74.7	104.89	109.82	100.5	117.57	116.74	104.53	115.77	93.23	121.53	113.77	106.29	108.54	102.29	91.04	101.64	84.42	84.78	104.26	107.36	91.03	95.96	128.79	90.08	94.29	85.01	114.55	101.79	104.39	107.03	107.15	84.74	123.99	109.57	78.32	88.2	87.35	96.68	81.55	114.8	108.36	96.23	93.5	109.19	88.33	100.8	121.34	111.51	92.06	131.59	98.91	126	96.53	115.36	118.35	92.71	95.3	92.72	128.86	106.22	112.94	97.76	135.2	120.81	118.42	93.19	98.49
AT4G21670	23.17	14.19	14.76	12.64	10.69	12.91	12.38	15.24	10.85	10.17	11.7	11.42	12.25	12.44	12.2	10.64	8.41	11.39	11.85	9.37	12.75	10.13	12.71	10.78	15.23	12.95	18.32	15.35	16.88	16.63	8.92	21.4	17.72	17.55	13.31	16.64	15.7	21.45	17.59	15.42	10.29	15.37	12.94	12.92	10.26	7.57	11.56	10.88	12.69	14.41	10	10.15	16.04	14.15	18.1	11.62	12.85	11.55	13.19	9.47	11.79	10.11	12.49	12.78	11.51	19.35	11.11
AT4G21680	6.55	9.08	13.26	4.68	11.09	10.33	16.46	6.69	9.63	4.67	15.35	16.05	9.68	17.19	10.22	23.61	12.94	14.63	25.1	21.1	12.17	14.57	3.75	30.5	10.14	10.47	11.45	19.04	39.34	37.32	4.54	22.85	20.35	9.63	6.98	9.87	10.07	19.49	4.84	7.66	3.98	12.19	11.74	18.55	3.86	3.84	4.38	13.61	2.82	4.09	6.16	19.99	8.69	3.52	5.07	8.42	7.12	9.25	9.3	5.22	3.79	16.05	5.48	9.29	3.48	12.2	32.65
AT4G21690	0	0	0	0	0	0	0	0	0	0	0	0	0	0	0	0	0	0	0	0	0	0	0	0	0	0	0	0	0	0	0	0	0	0	0	0	0	0	0	0	0	0	0	0	0	0	0	0	0	0	0	0	0	0	0	0	0	0	0	0	0	0	0	0	0	0	0
AT4G21700	9.83	7.42	6.68	5.4	7.28	6.64	4.55	8.52	4.26	7.01	7.05	6.25	6.17	6.17	6.05	6.17	5.01	4.82	5.61	6.1	6.4	6.02	4.05	8.51	5.68	7.04	8.98	4.99	8.03	8.05	6.4	7.48	9.63	8.75	5.3	5.73	5.73	7.52	5.88	6.37	5.03	6.42	4.79	5.98	4.7	5.77	6.9	7.41	4.38	7.77	5.57	7.53	5.58	6.02	8.15	6.5	5.43	5.96	7.25	7.23	5.31	6.94	8.06	7.66	6.37	7.98	7.79
AT4G21705	4.41	5.68	4.6	3.61	5.26	6.18	4.06	7.11	3.65	5.46	3.3	5.27	6.07	3.46	5.28	3.66	4.26	2.93	3.02	4.09	4.01	5.97	4.66	5.13	3.46	5.18	6.22	4.87	5.58	6.81	4.99	3.66	6.3	6.09	3.91	2.71	3.74	5.26	4.15	6	4.19	4.48	4.45	3.86	3.24	5.88	6.93	5.2	4.73	5.33	5.34	4.36	3.96	4.59	5.68	3.27	3.22	3.46	5.13	6.38	4.94	4.57	3.86	4.99	5.39	4.08	5.14
AT4G21710	58.15	45.35	58.65	51.31	46.51	53.87	47.99	55.76	49.58	48.02	44.57	40.73	47.9	46.6	54.64	40.17	37.86	45.6	47.77	54.89	43.64	44.75	55.03	51.98	57.97	41.95	50.31	43.57	56.11	48.7	43.97	62.55	63.85	61.91	42.92	52.21	63.62	54.56	49.59	52.82	47.07	54.11	47.27	45.86	35.99	37.08	50.37	47.42	56.91	52.63	48.4	52.67	52.23	54.42	53.19	48.82	48.49	55.68	49.07	47.68	53.38	49.01	62.11	48.42	52.48	56.26	44.12
AT4G21720	3.23	3.28	2.93	3.42	4.16	2.37	3.15	2.99	1.36	4.36	1.59	2.86	3.05	2.02	3.31	2.49	1.6	1.76	3.12	3.45	4.21	3.34	6.14	2.56	0.84	1.5	3.57	2.59	1.6	3.85	3.87	1.88	2.9	3.22	2.37	2.37	0.91	3.13	3.13	1.14	4.27	3.4	2.52	3.18	4.7	4.07	4.21	2.16	2.37	3.8	3.14	2.99	3.65	4.44	6.51	3.81	3.46	1.34	3.47	2.92	3.7	1.19	2.82	4.45	4.34	3.4	4.6
AT4G21740	1.4	1.03	1.5	0.38	0.39	1.45	0.73	0	2.69	0.58	1.37	0.37	0.36	1.14	2.62	1.85	0	3.32	0	0	0.84	0.35	0	0	2.94	2.62	0.79	0	1.72	1.14	0	5.4	1.1	0.73	4.15	3.31	3.48	0.39	1.32	1.97	0.64	4.61	1.66	0	1.68	0.74	0.34	0	0.39	0	0.66	1.55	0.28	0	0	0.32	1.14	2.6	0.36	1.55	0.92	1.63	0.88	0	0.37	0.41	0
AT4G21745	0.14	0.35	0.11	0	0.24	0.11	0.34	0.28	0.5	0.26	0.3	0	0.34	0.22	0.11	0.44	1.4	0.53	0.83	0	0.5	0.51	0	0.22	0.74	0.52	0.48	0.7	0.91	2.04	0	0.92	0.22	0.55	0	0	0.68	0.97	0.19	0.09	0.49	0.95	1.45	0.54	1.39	0.45	0.76	0.17	0.24	0	0.61	0.5	0.35	0.1	0.26	1.58	0.9	0.11	0.65	1.16	0.84	0.49	0.93	1.03	1.02	0.5	0.35
AT4G21750	24.71	34.42	11.37	35.17	29.39	23.14	10.88	29.13	35.13	25.41	30.15	38.3	34.77	32.71	11.94	37.51	31.75	29.12	33.01	51.12	51.46	38.79	31.41	41.09	14.2	15.49	40.41	46.71	44.71	36.6	30.89	17.83	53.46	41.91	13.97	11.57	11.62	14.89	19.53	11.36	26.44	10.7	14.17	36.63	33.76	36.84	27.38	27.94	10.9	50.02	19.92	28.65	19.23	37.76	32.51	33.34	27	13.03	29.17	26.13	29.53	14.01	34.15	31.12	32.26	16.9	30.73
AT4G21760	0	0	0	0	0	0	0	0	0	0	0	0	0	0	0	0	0	0	0	0	0	0	0	0	0.06	0	0	0	0	0	0	0	0	0	0	0	0	0	0	0.1	0	0	0	0	0	0	0	0	0.06	0	0	0	0.05	0	0	0	0.06	0	0	0	0	0.1	0	0	0	0	0
AT4G21770	19.82	0.35	14.23	0.06	0	3.45	11.85	0.18	0.29	0.38	0.15	0.05	0.49	0	10.36	0.37	0.34	5.95	0.7	0	0.18	0	0.09	0	10.03	11.11	0.23	0.19	0.34	0.16	0.05	11.33	0.26	0.27	11.75	12.01	14.41	9.95	14.65	17.37	0.81	11.54	10.87	0.26	0	0.22	0.48	0.13	10.1	0.23	8.41	0.19	8.37	0.43	0.12	0	1.36	12.05	0.26	0	0.32	12.37	0.64	0.28	0.22	12.74	0.17
AT4G21780	3.29	1.67	0.59	0.59	0.62	0.57	1.73	1.9	1.05	0.68	0.53	2.29	0.28	2.36	0.88	0.58	0.36	2.85	1.61	3.19	2.62	2.42	3.14	1.48	0	1.13	4.03	0.53	1.6	3.56	0.58	1.81	2.86	3.72	0.97	4.21	0.6	2.79	1.74	3.19	0	0.61	1.57	0.84	4.61	3.78	2.7	2.46	0.31	1.56	0.79	0.62	3.51	0	4.59	1.73	0.3	1.15	1.97	1.21	1.44	0.51	0.35	2.11	1.76	0.97	0.6
AT4G21790	130.34	122.63	121.94	138.54	149.7	130.97	121.02	129.99	138.6	137.8	135.6	118.68	129.6	123.42	135.06	140.44	112.14	130.74	131.8	144.78	136.93	141.89	110.95	126.34	115.96	115.76	135.79	122.76	141.74	131.19	140.31	134.17	135.01	129.88	131.08	134.92	146.95	117.48	125.43	135.65	134.49	139.94	125.48	131.39	135.38	130.32	146.43	138.78	128.05	144.24	132.96	143.88	128.53	128.93	129.7	136.69	128.34	143.34	162.55	149.57	140.23	136.05	150.9	150.05	146.75	107.78	136.73
AT4G21800	31.33	0	22.95	0.08	0.16	7.78	19.93	0	0	0	0	0	0.07	0	22.21	0	0	11.06	0	0.39	0	0	0	0	24.6	18.15	0	0	0.2	0.07	0.07	25.83	0.07	0.44	19.64	34.71	25.1	25.2	18.74	29.63	0.07	29.79	22.62	0.28	0.08	0	0.07	0.4	23.63	0	13.13	0.08	14.95	0	0	0	5.96	29.14	0.14	0.15	0.12	19.35	0.09	0.23	0.15	21.57	0
AT4G21810	54.13	4.68	92.02	6.4	5.64	30.1	103.62	8.28	5.32	5.96	6.78	4.79	5.45	6.73	101.98	5.42	3.68	49.47	4.36	6.53	3.2	5.63	3.97	8.3	81.24	68.61	6.46	6.33	5.46	4.39	6.96	75.79	2.52	5.94	103.43	82.32	90.5	64.62	68.91	91.27	4.96	99.97	115.15	7.17	6.12	4.43	4.75	5.76	103.6	3.19	54.26	5.55	73.65	4.81	6.13	4.43	28.12	106.45	5.87	6.14	6.53	94.54	5.03	4.9	6.9	91.39	6.7
AT4G21820	0.36	0.29	0.38	0.14	0.38	0.13	0.29	0.26	0.1	0.21	0.08	0.28	0.34	0.13	0.11	0.09	0.14	0.1	0.23	0.02	0.17	0.04	0	0.07	0.12	0.27	0.26	0.2	0.24	0.18	0.07	0.29	0.17	0.15	0.15	0.32	0	0.19	0.42	0.35	0.28	0.05	0.29	0.17	0.07	0.11	0.35	0.1	0.09	0.48	0.06	0.03	0.21	0.76	0.18	0.13	0.38	0.13	0.17	0.21	0.33	0.16	0.29	0.32	0.29	0.12	0.18
AT4G21830	3.88	4.4	2.36	7.27	6.95	6.21	4.96	5.38	6.35	3.28	3.77	5.22	3.84	0.83	2.47	4.11	8.31	1.37	7.94	1.47	1.56	2.26	5.98	1.24	1.72	0.6	2.96	3.33	3.53	5.34	7.29	2.23	3.24	1.84	1.03	2.41	1.42	4.95	7.35	9.39	6.58	0.82	1.42	10.12	6.11	3.26	2.52	8.47	3.59	1.64	6.64	9.31	3.11	5.78	6.44	6.6	9.39	6.04	10.76	5.65	7.49	4.35	4.87	6.35	4.07	4.14	8.34
AT4G21840	1.71	0.64	0.2	0.4	0.21	0.76	0.39	0.96	2.44	1.22	1.24	0	0.38	1.7	0.78	0	0	0.19	0.72	0	0	0	0	0	0	0.3	0.41	0.7	0.18	0.79	0	0.2	0.76	0.77	0	0	0.2	3.01	0.93	0.95	0.68	1.44	0.36	0.95	0	0	0.56	1.05	1.65	0	0	1.93	1.2	0	2.22	0.16	2.17	0.38	1.89	0.61	2.43	1.03	0	0.41	1.18	2.17	0.4
AT4G21850	25.79	54.43	26.89	63.74	79.57	64.76	40.49	67.07	59.98	53.57	47.77	45.96	62.14	41.3	25.47	75.48	60.74	39.04	70.45	44.57	37.4	22.27	40.43	23.13	19.57	29.55	30.45	35.11	41.85	72.37	72.07	23.79	23.13	24	49.68	33.53	27.31	50.94	60.36	49.19	54.57	27.03	17.38	120.45	56.91	34.08	45.79	68.25	31.83	50.21	46.25	64.8	65.57	62.77	81.17	74.86	75.08	70.21	83.08	49.88	73.85	43.41	36.94	56.69	35.66	43.31	98.85
AT4G21860	108.08	68.61	98.5	52.17	41.19	59.01	98.12	38.96	44.12	50.14	44.68	42.26	44.29	51.79	91.09	52.16	45.47	63.79	44.86	30.84	36.29	49.81	34.11	45.22	109	86.16	44.86	48.76	49.45	53.07	53.67	123.85	55.91	55.64	99.3	125.91	96.66	113.24	143.8	90.77	52.01	104.06	95.92	38.22	45.43	53.07	64.76	52.37	107.34	41.76	73.43	59.58	83.07	39.08	41.66	45.3	59.99	113.9	54.76	43.06	47.3	110.6	41.23	54.61	50.84	98.15	54.7
AT4G21865	0	0.34	0	0.17	0	0.16	0	0.68	0.15	0	0.45	0	0.82	0.17	0	0	0.41	0	0	0	0.19	0.3	0	0	0	0	1.06	0	1.05	0.67	0.33	0	0.49	0.16	0	0	0	0.71	0	0.14	0.58	0	0	0	0.37	0	0.16	0.26	0	0	0	0	0.26	0	0.57	0.28	0.67	0	0.16	0.86	0.41	0	0	0	0.67	0	0.69
AT4G21870	2.93	10.81	2.84	7.85	8.7	13.46	1.16	8.25	7.74	7.45	11.25	17.47	11.23	9.67	2.81	6.91	7.89	1.36	4.1	0	5.26	2.58	2.55	5.42	0.52	1.09	4.97	6.74	5.11	11.64	13	3.61	22.67	16.34	1.04	1.04	0.48	6	15.23	0.75	6.7	0.74	1.27	10.35	18.99	18.46	47.05	15.82	0.49	15.42	3.81	22.88	7.83	8.57	12.42	7.89	4.98	0	3.39	9.01	5.42	1.64	8.32	17.59	24.98	0	6.03
AT4G21880	3.39	2.7	3.08	1.8	1.79	2.8	2.47	1.73	2.31	2.8	2.24	2.59	1.61	2.16	1.28	1.82	1.69	1.89	1.38	1.29	2.69	1.42	2.92	1.43	1.19	3.07	2.48	1.53	3.84	2.95	1.89	2.01	4.16	2.26	1.8	2.29	2.13	2.51	2.36	4.2	2.41	2.48	2.44	3.64	4.54	3.5	5.45	3.06	1.07	3.78	2.69	1.88	1.95	4.97	2.69	2.46	1.77	1.79	3.4	2.61	2.66	2.55	2.89	2.62	2.88	2.02	1.09
AT4G21890	1.46	5.67	0.54	4.76	2.61	2.91	0.11	1.76	2.54	3.55	2.47	3.84	3.81	3.5	0	2.49	3.04	0.3	2.06	0.84	4.39	5.12	3.54	3.57	0.82	0.16	3.94	2.46	6	3.86	2.02	0.22	6.52	3.25	0.47	0.24	0.22	0.57	1.26	0.9	2.99	0	0.39	3.46	3.82	3.92	1.54	2.62	0	4.12	1.94	0.96	1.15	2.9	4	1.58	3.31	0.21	2.56	2.98	3.09	0	0.75	3.03	3.32	0.36	1.87
AT4G21895	0	0	0	0	0	0	0	0	0	0	0	0	0	0	0	0	0	0	0	0	0	0	0	0	0	0	0	0	0	0	0	0	0	0	0	0	0	0	0	0	0	0	0	0	0	0	0	0	0	0	0	0	0	0	0	0	0	0	0	0	0	0	0	0	0	0	0
AT4G21900	1.66	2.45	0.8	1.31	0.9	1.4	0.69	2.58	1.83	1.07	0.83	1.44	1.93	1.37	1.02	1.1	0.98	1.35	1.09	0.21	0.77	0.94	2.21	1.64	0.49	1.21	2.14	0.96	1.36	1.79	1.54	1.1	1.05	2	0.76	0.49	1.44	0.75	0.87	1.24	1.09	1.69	0.96	1.32	0.39	0.54	2.13	1.21	0.93	0.77	0.59	2.66	0.81	0.78	1.7	1.14	1.09	1.09	2.32	1.94	1.56	0.47	1.57	0.95	0.9	1.43	0.97
AT4G21902	0	0	0	0	0	2.27	0	0	1.12	0	0	0	0	0	0	0	0	0	0	0	0	0	0	0	0	0	0	0	0	0	0	0	0	0	0	0	0	0	0	0	0	0	0	0	0	0	0	0	0	0	0	0	0	0	0	0	0	0	0	0	0.95	0	0	0	0	0	0
AT4G21903	0	3.29	0	2.25	2.22	1.57	0	2.17	2.19	1.66	1.31	0.92	1.07	2.59	0	1.69	2.16	1.39	3.03	3.65	1.79	1.88	1.82	1.38	0.22	0	2.97	0.98	1.61	3.92	2.02	0	0.97	3.77	0	0.07	0	0.07	0.58	0	2.36	0	0.06	5	2.03	1.2	1.69	0.77	0	1.56	1.11	2.06	0.42	2.95	5.98	1.43	2.01	0	0.9	2.48	2.01	0.12	1.38	1.57	1.15	0.07	2.29
AT4G21910	17.37	54.49	7.89	41.85	37.94	28.72	9.37	39.17	39.76	20.46	51.17	53.15	33.89	49.69	7.54	56.26	67.54	25.95	51.8	40.94	47.35	40.42	44.31	52.29	14.33	8.73	59.68	57.3	50.92	48.44	43.21	19.58	60.02	64.05	11.52	10.35	14.01	22.39	17.14	13.67	37.96	13.36	9.29	58.79	69.39	62.73	68.21	51.2	15.01	27.39	22.18	48.43	26.27	46.5	42.95	47.14	34.43	10.71	41.68	33.38	30.95	8.99	41.39	36.98	36.87	10.38	40.4
AT4G21920	2.03	0	2.38	0	0	0.77	1.52	0	0.74	0	0	0	0	0	0	0	4.06	1.68	0	0	0	0	0	0	0.94	1.28	0	0	0	0	0	3.39	0.8	0	1.81	0	2.58	1.63	4.55	8.79	0	0.79	5.43	0.78	0	0	0.67	0	2.58	0	1.38	0	0	0	0	0	1.67	1.67	0	0	0	1.41	0	0	0	5.18	0
AT4G21926	0	0.85	0	0	0	0.43	0	0	0	0	0	0.21	0.25	0	0	1.29	0	0	0	0	0	0.2	0	0	0	0	0	0.98	0	0	0	0	0	0.57	0	0	0	0	0	0	0.95	0	0	0	0	0.22	0	0	0	0	0.4	0	0.5	0	0.25	0	0	0	1.44	0.23	0	0	0	0	0	0	0
AT4G21930	0	0.95	0	2.64	1.46	0.15	0	1.26	0.27	0.71	0.14	1.04	1.18	0	0	0	0.57	1.17	1.41	1.48	1.02	2.65	1.32	0	0	0	0.97	1.09	1.65	0.77	0.46	0	1.19	5.01	0	0	0	0	0.12	0	2.67	0	0	1.61	1.54	1.52	1.9	1.52	0.32	0.16	0	0.51	0	0	0	2.41	0	0	0.32	0.47	0.76	0	0.72	0.47	1.23	0	1.1
AT4G21940	0	0.32	0	0.3	0.58	0.14	0	0.69	0.22	0.27	0.26	0.77	0.49	0.34	0	0.29	0.18	0.23	0.5	0.64	0.71	0.36	0	0.19	0.27	0	1.14	0.65	0.79	1.59	0.79	0	1	2.19	0	0	0	0.16	0	0	0.26	0	0	0.94	0.28	0.88	1.06	1.66	0	0.41	0.09	0.17	0.04	0.82	0.84	0.89	0.34	0	0.66	0.41	0.53	0	0.58	0.75	0.79	0.05	0.41
AT4G21950	0	0	0	0	0	0	0	0	0	0	0	0	0	0	0	0	0	0	0	0	0	0	0	0	0	0	0	0	0	0	0	0	0	0	0	0	0	0	0	0	0	0	0	0	0	0	0	0	0	0	0	0	0	0	0	0	0	0	0	0	0	0	0	0	0	0	0
AT4G21960	797.83	760.9	614.94	970.83	695.69	698.46	629.12	696.4	684.73	560.04	654.15	660.37	730.22	661.27	702.88	770.05	911.82	932.78	755.31	836.38	1091.66	926.74	719.37	997.65	735.65	695.52	915.44	1113.49	1096.8	823.08	657.08	733.85	856.78	953.12	764.73	709.7	627.49	527.6	1044.45	531.27	641.76	576.25	553.23	931.74	1108.69	1090.95	904.4	687.63	739.73	662.45	601.16	611.15	717.54	836.09	718.78	798.26	680.48	881.47	792.33	611.65	758.12	823.56	582.56	552.96	707.09	649.73	759.88
