## Supplementary material for "The genetic basis for synchronised time perception in plant populations": Table S2 (part 16 of 18)

### Sheet: TPM_control (continued)
gene_id	TNZ_1_C	WS_2_C	WT_10_C	WT_11_C	WT_12_C	WT_13_C	WT_14_C	WT_15_C	WT_16_C	WT_17_C	WT_18_C	WT_19_C	WT_1_C	WT_21_C	WT_22_C	WT_23_C	WT_24_C	WT_25_C	WT_26_C	WT_27_C	WT_28_C	WT_29_C	WT_2_C	WT_30_C	WT_31_C	WT_34_C	WT_35_C	WT_36_C	WT_38_C	WT_39_C	WT_3_C	WT_40_C	WT_41_C	WT_42_C	WT_44_C	WT_45_C	WT_46_C	WT_47_C	WT_48_C	WT_49_C	WT_4_C	WT_50_C	WT_51_C	WT_52_C	WT_54_C	WT_55_C	WT_56_C	WT_57_C	WT_58_C	WT_59_C	WT_5_C	WT_61_C	WT_62_C	WT_63_C	WT_64_C	WT_65_C	WT_66_C	WT_68_C	WT_69_C	WT_6_C	WT_71_C	WT_73_C	WT_74_C	WT_76_C	WT_77_C	WT_78_C	WT_9_C
AT4G21970	0	3.04	0	3.34	1.63	2.78	0	1.44	2.74	2.21	2.38	1.5	3.44	2.64	0	2.37	4.65	2.33	3.64	2.36	2.46	3.02	1.02	1.54	0.49	0	3.72	1.18	2.98	7.33	3.7	0	0.43	1.72	0	0	0	0	0	0	0.19	0	0	3.37	4.44	8.53	2.27	3.87	0	2.32	0.2	1.91	0.33	5.86	1.98	4.97	0.22	0	1.9	2.28	1.09	0	2.34	0.23	3.75	0	0.9
AT4G21980	58.8	67.29	94.99	109.4	96.25	103.5	80.51	95.65	99.33	96.22	94.95	64.13	83.02	83.73	89.1	81.28	71.45	70.68	75.2	80.86	74.03	72.49	88.57	69.64	81.79	64.76	84.17	73.71	90.32	112.08	91.93	94.72	93.74	90.41	82.2	93.01	86.46	93.48	74.15	99.79	72.01	87.24	82.52	114.18	92.18	83.84	85.22	102.54	108.9	60.43	84.31	85.84	80.7	92.26	100.95	116.19	100.17	116.12	115.57	94.58	101.7	80.29	101.23	81.56	89.13	85.82	102.28
AT4G21990	85.87	41.88	42.1	26.02	30.69	40.35	52.87	54.55	34.37	18.66	23.23	59.67	20.92	56.5	36.44	39.74	31.45	44.42	49.91	20.75	47.28	26.69	32.66	37.65	54.24	53.35	72.62	68.24	62.92	50.44	28.67	99.08	64.2	38.76	60.42	48.25	81.47	132.15	54.73	45.66	28	41.31	50.77	45.65	25.15	28.48	31.45	25.5	37.61	40.02	28.66	27.93	69.52	34.41	55.06	33.46	48.54	40.97	66.38	27.24	26.48	56.18	37.54	44.44	31.99	69.81	50.91
AT4G22000	0	50.1	0	38.26	45.84	32.72	0	51.28	38.46	47.22	39.89	33.71	37.18	45.97	0	35.56	24.35	18.66	33.78	26.91	38.77	31.72	30.64	23.25	4.29	0	59.1	46.68	54	47.21	32.14	0	47.1	42.02	0	0	0	6.97	0	0	40.16	0	0	45.52	41.67	54	49.62	54.83	0.21	47.59	11.97	41.44	10.56	13.4	46.73	54.41	28.57	0	54.57	40.8	50.37	0	49.38	41.14	34.61	0.23	32.72
AT4G22010	35.74	74.59	22.76	59.08	55.67	45.59	26.67	60.86	55.04	52.6	41.83	70.09	69.4	53.91	24.18	59.74	67.26	39.83	52.37	64.35	80.42	63.19	55.96	55.43	24.89	29.97	73.14	82.99	78.18	64.36	57.51	16.57	63.37	54.86	23.33	24.97	19.16	23.3	30.74	25.32	50.25	23.87	22.3	66.03	69.24	69.36	55.83	41.43	18.58	82.64	41.77	53.65	37.37	54.5	54.2	55.91	50.65	24.38	39.67	61.31	60.13	24.15	54.85	59.02	44.14	31.24	63.34
AT4G22030	0	0	0	0	0	0	0	0	0.09	0	0	0	0	0	0	0	0	0	0	0	0	0	0	0	0	0	0	0	0	0	0	0	0	0	0	0	0	0	0	0	0	0	0	0	0	0	0	0	0	0	0	0	0	0	0.06	0	0	0	0	0	0.09	0	0	0	0	0	0
AT4G22050	0	0.38	0	0	0.1	0	0	0	0.08	0	0	0	0	0.45	0	0	0	0	0	0	0.1	0.73	0	0	0	0	0	0	0.4	0.09	0.09	0	0	0	0	0	0	0	0	0	0	0	0	0	0	0	0	0	0	0.19	0.08	0.3	0	0	0	0.22	0	0	0	0	0	0	0.21	0.18	0	0	0.09
AT4G22060	0	0	0	0	0	0	0	0	0	0	0	0	0	0	0	0	0	0	0	0	0	0	0	0	0	0	0	0	0	0	0	0	0	0	0	0	0	0	0	0	0.06	0	0	0	0	0	0	0	0	0	0	0	0	0	0	0	0	0	0	0	0	0	0	0	0	0	0
AT4G22070	2.54	2.31	2.52	3.25	1.71	4.37	2.05	1.74	2.04	1.2	2.9	1.78	2.65	1.31	1.47	1.66	1.5	1.61	2.5	0.48	2.27	0.85	3.08	2.27	1.21	0.97	1.81	1.42	1.33	2.72	1.5	2.13	1.61	1.47	3.35	1.4	3.45	2.09	0.87	3.58	1.31	1.12	1.43	4.64	1.73	1.43	2.26	2.38	0.92	1.38	1.67	2.71	2.24	2.08	4.61	1.36	2.81	2.7	2.49	2.06	1.79	2.07	1.11	1.12	1.95	4.19	2.11
AT4G22080	0.78	0.44	0.42	1.83	1.18	1.01	1.53	1.15	0.61	0.38	1.29	0.34	1.31	0.69	0.27	1.01	1.11	0.78	0.7	0	0.62	0.25	2.09	0.2	1.36	0.8	0.8	1.16	0.37	2.3	1.53	2.39	0.4	0	1.07	0.15	0.91	1.05	0.72	0.77	0.43	0.52	1.09	1.72	0.46	0.14	1.55	1.17	3.03	0.86	0.32	2.52	1.62	2.73	1.74	1.99	1.45	0.47	1.53	0.93	1.26	0.78	1.8	0.98	2.86	0.69	0.64
AT4G22090	0	0	0	0	0	0	0	0	0	0	0	0	0	0	0	0	0	0	0	0	0	0	0	0	0	0	0	0	0	0	0	0	0	0.36	0	0	0	0	0	0	0	0	0	0	0	0	0	0	0	0	0	0	0	0	0	0.08	0	0	0	0	0	0	0	0	0	0	0
AT4G22100	0.66	0	0.07	0	0	0.32	0	0	0	0.05	0	0	0	0	0	0	0	0	0	0	0	0.06	0	0	0	0	0.49	0	0.53	0	0	0	0.26	0	0	0	0	0	0.12	0.29	0	1.13	0	0	0	0	0.26	0	0	0	0	0	0.05	0	0	0	0.07	0	0.06	0.07	0	0	0	0.07	0.07	0	0
AT4G22105	0	0	0	0	0	0	0	0	0	0	0	0	0	0	0	0	0	0	0	0	9.31	8.88	0	0	32.22	0	0	0	0	31.49	0	0	0	0	0	0	0	0	0	0	21.11	6.39	0	0	18.99	0	0	17.79	0	0	0	0	0	0	0	0	0	0	0	0	0	0	8.37	8.85	0	0	0
AT4G22110	0	0	0	0	0.32	0.07	0	0.19	0.2	0.12	0	0.15	0	0	0	0	0	0.07	0	0	0	0	0	0	0	0	0	0.07	0	0.15	0.29	0.37	0	0	0	0	0	0	0	0	0.2	0	0	0	0	0.37	0.36	0.11	0	0	0.14	0.25	0.34	0.13	0	0.25	0	0.36	0.21	0	0	0.07	0	0	0.38	0	0
AT4G22115	0	0	0	0	0	0	0	0	0	0	0	0	0	0	0	0	0	0	0	0	0	0	0	0	0	0	0	0	0	0	0	0	0	0	0	0	0	0	0	0	0	0	0	0	0	0	0	0	0	0	0	0	0	0	0	0	0	0	0	0	0	0	0	0	0	0	0
AT4G22120	5.31	4.56	6.01	5.76	4.31	4.84	5.69	4.21	4.99	4.18	5.2	3.92	4.36	6.33	4.22	4.15	3.6	4.04	4.77	6.87	3.59	3.79	7.33	3.05	2.98	3.99	3.86	3.9	6.06	5.13	4.81	3.59	4.87	4.69	5.61	5.43	4.16	3.4	5.83	6.98	3.93	3.21	3.8	8.26	4.1	1.75	3.95	3.62	5.35	3.61	3.77	4.12	5.04	8.6	4.57	4.53	6.06	4.67	6.06	4.09	5.49	4.78	3.3	5.24	5.1	5.52	5.57
AT4G22130	31.38	14.2	13.2	18	12.96	13.17	16.01	14.68	14.67	14.7	11.57	11.38	16.35	13.51	10.29	14.29	12.03	13.58	14.74	17.12	16.49	13.01	14.76	13.52	9.47	13.89	14.59	13.92	23.87	20	12.36	16.69	17.72	14.14	14.59	15.91	12.9	13.32	20.59	15.31	10.54	15.21	11.01	18.13	14.42	11.55	11.78	12.77	13	16.58	11.94	11.69	18.05	18.77	15.52	14.26	14.48	15.01	15.01	11.66	18.43	15.23	16.51	11.44	11.53	15.59	13.34
AT4G22140	28.97	23	29.64	28.66	24.31	25.44	25.59	23.85	22.81	21.84	17.67	20.24	24.25	22.88	23.44	18.6	16.94	23.52	23.88	20.65	23.43	19.88	16.9	23.97	21.86	26.75	29.51	25.91	26.59	24.87	24.63	21.81	27.94	22.32	24	25.08	23.33	26.11	28.93	29.08	24.02	27.75	24.18	23.21	25.2	24.13	28.48	22.17	20.3	25.05	24.94	24.12	26.39	28.06	22.93	23.88	23.05	32.5	25.85	25.57	26.31	26.81	24.44	22.51	23.26	23.58	22.3
AT4G22150	26.7	25.73	25.56	29.58	24.67	29.03	22.44	28.21	22.52	25	22.13	21.76	25.64	22.39	24.67	20.8	17.08	18.3	24.41	30.54	25.55	19.16	26.5	23.3	21.5	23.29	30.26	28	29.88	32.72	20.5	27.09	30.63	28.28	24.53	26.2	28.06	28.26	31.03	27.41	26.98	33.8	22.32	31.79	30.86	27.69	24.79	30.6	20.44	24.79	23.66	23.53	26.25	33.81	27.88	25.99	23.19	21.16	28.48	25.12	28.27	24.98	23.47	26.49	22.31	27.99	24.02
AT4G22160	20.5	4	8.77	7.54	4.9	6.19	10.17	3.34	3.75	8.32	4.35	2.24	5.91	7.71	7.29	2.56	3.5	7.38	8.95	0.37	10.84	8.68	5.48	2.21	6.73	10.81	5.31	4.73	10.01	3.66	3.59	14.3	10.01	5.19	6.5	17.59	6.76	6.65	9.36	8.14	5.23	11.07	12.43	13.75	6.11	6.03	8.34	7.54	4	5.94	9.26	5.71	11.98	6.19	3.18	9.33	7.15	13.74	5.05	5.42	8.63	8.59	9.27	2.67	5.09	12.97	5.37
AT4G22165	0	0	0	0	0	0	0	0	0	0	0	0	0	0	0	0	0	0	0	0	0	0	0	0	0	0	0	0	0	0	0	0	0	0	0	0	0	0	0	0	0	0	0	0	0	0	0	0	0	0	0	0	0	0	0	0	0	0	0	0	0	0	0	0	0	0	0
AT4G22170	0	0	0	0	0	0	0	0	0	0	0	0	0	0	0	0	0	0	0	0	0	0	0	0	0	0	0	0	0	0	0	0	0	0	0	0	0	0	0	0	0	0.65	0	0	0	0	0	0	0	0	0	0	0	0	0	0	0	0	0	0	0	0	0	0	0	0	0
AT4G22180	0	0	0	0	0	0	0	0	0	0	0	0	0	0	0	0	0	0	0	0	0	0	0	0	0	0	0	0	0	0	0	0	0	0	0	0	0	0	0	0	0	0	0	0	0	0	0	0	0	0	0	0	0	0	0	0	0	0	0	0	0	0	0	0	0	0	0
AT4G22190	31.7	20.86	25.4	19.9	19.97	15.98	20.63	19.89	21.47	16.32	21.2	20.74	18.25	21.04	17.27	19.33	23.24	17.85	17.95	20.64	25.17	25.41	14.81	15.03	23.64	24.02	28.07	28.11	28.24	28.74	18.33	34.59	46.25	30.46	18.37	30.21	24.14	27.4	34.13	14.43	16.44	18.32	34.64	21.79	27.57	24.89	29.96	22.79	24.47	20.24	16.94	16.86	27.2	18.65	11.83	22.05	18.68	19.5	24.78	14.41	18.59	22.75	21.55	25.08	21.56	17.15	11.86
AT4G22200	0.32	4.32	0.17	5.63	3.73	4.1	0.23	5.2	5.27	3.17	5.17	7.23	5.48	7.35	0.31	3.49	7.7	2.68	6.56	6.39	7.3	5.13	5.65	7.63	1.74	0.28	9.22	5.01	10.03	7	3.6	0.93	10.35	13.55	0.38	0.38	0.26	0.87	9.16	0.45	4.42	0.49	0.53	7.44	7.34	5.09	10.66	5.57	7.83	5.77	2.17	4.21	2.42	10.62	5.66	7.24	5.15	0.11	7.99	3.78	5.27	0.25	8.69	6.16	7.74	0.32	3.96
AT4G22210	0	0	0	0	0	0	0	0	0	0	0	0	0	0	0	0	0	0	0	0	0	0	0	0	0	0	0	0	0	0	0	0	0	0	0	0	0	0	0	0	0	0	0	0	0	0	0	0	0	0	0	0	0	0	0	0	0	0	0	0	0	0	0	0	0	0	0
AT4G22212	0	8.6	3.67	14.49	14.21	7.62	0	7.53	8.27	14.33	10.94	11.27	15.5	9.89	0	8.55	12.23	9.01	18.81	10.95	9.12	11.61	2.8	9.92	1.88	0	12.47	6.31	11.75	9.66	10.49	0	7.67	9.6	0	0	0	0.89	12.2	0	18.1	0	0	17.76	16.08	8.37	21.05	10.08	11.21	15.83	3.27	15.88	0.84	7.27	5.66	6.87	20.73	0	16.49	10.77	12.01	0	15.58	5.19	10.13	0	13.8
AT4G22214	0.2	0	1.31	0.16	0.17	1.9	0	0.27	1.59	0	0.88	0.48	0.16	0	0	0.48	0	0.78	0.45	0	0.54	0.89	0	0	0.36	0	0.69	0.14	1.9	1.8	0.16	0.33	3	0.64	0	0.9	0	0	0.92	2.01	0	0.17	0	2.8	0.55	1.29	0.15	0.5	0	0	0.29	0.9	0.75	0	0.18	0.14	0.33	0	0.47	0.84	0	0.28	0.38	0.33	0	0	0.33
AT4G22217	0	0.63	0.81	1.66	2.54	4.75	0	0	0	0	0	2.46	0	0	0	2.5	0	0	0	0	0	0	5.29	0	0	0	1.76	0	0.8	2.55	0	0	1.64	2.37	0	0	0	1.68	0.46	0	0	0	0	2.4	0	0.82	0	1.25	0	0	0	2.3	4.02	4.69	1.78	0	0.86	0	0	0	0	0	1.96	0	0	0	0
AT4G22220	0.35	97.25	95.52	97.44	94.23	72.51	0	111.83	100.79	111.09	91.64	90.19	84.37	86.91	0.28	100.48	83.32	45.49	98.98	109.68	89.06	102.44	102	89.55	11.79	0	107.42	98.1	113.27	108.83	89.42	0	114.24	109.6	0	0	0	14.54	87.54	0	101.1	0	0	108.17	94.69	107.42	116.71	110.51	122.92	105.57	40.59	114.85	24.85	104.67	111.54	105.19	83.67	0	125.22	94.64	103.43	0	110.69	100.82	114.55	0.16	100.71
AT4G22230	0	9.11	0	2.43	7.11	4.57	0	12.4	4.73	28.33	20.27	2.46	11.81	8.2	0	10.31	12.7	0	17.24	0	37.01	17.69	14.83	0	0	0	31.35	0	10.29	15.16	12.85	0	0	8.95	0	0	0	0	28.91	0	23.75	0	0	21.8	8.59	16.93	6.79	18.92	13.8	6.13	3.93	1.94	1.53	0	9.9	12.37	13.4	0	4.85	20.84	16.89	0	11.65	0	9.67	0	19.27
AT4G22233	0	0	0	0	0	0	0	0	0	0	0	0	0	0	0	0	0	0	0	0	0	0	0	0	0	0	0	0	0	0	0	0	0	0	0	0	0	0	0	0	0	0	0	0	0	0	0	0	0	0	0	0	0	0	0	0	0	0	0	0	0	0	0	0	0	0	0
AT4G22235	13.78	2.94	2.79	1.38	2.77	2.45	4.88	2.88	2.02	1.17	0.68	0.49	3.43	1.01	1.26	0.74	0	0.24	1.16	0	1.41	0.69	1.95	0	1.4	3.59	3.47	0.68	2.06	1.79	1.74	4.66	1.48	0.74	9.22	5.86	3.36	0.54	5.83	17.76	1.09	7.89	4.09	8.8	2.55	1.51	2.59	2.99	2.12	0	2.72	2.72	6.1	1.35	0.85	1.06	2.29	7.42	2.67	1.31	1.66	7.7	2.38	0.78	0.25	2.5	2.33
AT4G22240	419.12	163.39	283.95	161.36	138.32	259.16	178.78	175.84	126.23	160.24	175.82	150.64	181.88	156.67	176.48	120.49	147.7	191.93	164.46	112.19	99.94	86.49	157.44	124.99	230.22	212.41	171.54	152.4	174.53	232.21	119.98	355.52	252.94	247.74	217.43	329.17	240.43	364.98	183.46	416.47	129.17	379.53	177.68	152.72	169.77	164.22	195.67	200.54	152.37	124.49	216.95	170.01	248.68	167.03	177.55	120.95	132.61	249.35	266.19	133.97	127.17	256.31	291.11	149.12	153.27	371.29	148.19
AT4G22250	5.82	4.7	3.19	2.69	3.9	5.04	1.13	5.83	4.92	3.91	5.43	5.79	2.63	3.4	2.88	3.2	2.98	0.84	3.03	3.54	4.51	4.13	4.98	2.62	1.39	1.84	6.4	4.83	2.94	3.44	2.9	1.93	5.89	5.47	1.81	2.93	1.92	3.26	7.24	1.48	3.98	1.87	3.47	4.95	7.64	3.9	5.7	4.55	3.43	4.1	3.22	2.54	3.41	2.78	3.59	5.96	2.53	3.42	3.52	3.14	4.18	0.77	2.98	4.63	1.78	0.7	1.69
AT4G22260	14.02	12.82	13.68	10.78	9.97	10.85	12.16	10.4	11.13	9.51	12.85	8.39	10.11	12.6	10.7	8.79	11.38	10.24	10.39	10.99	9.51	8.71	10.44	11.54	12.16	11.38	11.44	12.44	10.16	10.55	9.36	15.98	15.18	13.74	15.67	11.81	14.48	15.36	13.38	17.68	10.73	14.81	11.59	10.28	8.35	9.58	15.35	14.55	14.3	10.83	12.13	11	17.21	17.87	12.21	11.04	10.19	11.93	14.73	10.39	12.39	14.76	16.76	13.26	12.78	16.23	8.38
AT4G22265	0	0	0	0	0	0	0	0	0	0	0	0	0	0	0	0	0	0	0	0	0	0	0	0	0	0	0	0	0	0	0	0	0	0	0	0	0	0	0	0	0	0	0	0	0	0	0	0	0	0	0	0	0	0	0	0	0	0	0	0	0	0	0	0	0	0	0
AT4G22270	4.85	0.98	2.66	1.86	0.91	3.27	6.3	1.46	1.45	0.9	1.36	1.19	1.1	0.79	4.51	1.24	0.53	3.68	1.69	1.21	1.69	1.54	2.28	1.61	4.72	4.1	1.35	0.11	1.52	1.9	1.9	7	0.83	1.74	7.39	4.17	5.59	4.29	1.06	6.83	0.59	6.75	5.24	2.09	0.68	0.91	1.9	0.89	1.59	0.44	3.4	1.94	4.18	0.8	0.9	1.6	2.43	4.91	1.58	0.76	1.16	5.73	2.01	1.85	1.17	4.14	0.76
AT4G22280	10.58	3.39	6.31	5.4	4.73	5.19	8.18	7.16	6.15	4.82	3.63	5.59	5.39	4.73	7.09	3.96	3.17	3.98	4.46	5.68	4.62	5.94	6.98	5.55	6.95	7.88	4.66	6.05	6.34	4.8	3.47	9.28	5.63	6.14	8.23	9.15	9.47	9.12	7.35	8.08	4.68	9.7	7.08	6.86	4.1	6.4	6.72	4.4	6.56	5.18	7.95	4.15	7.64	5.09	4.26	5.45	7.11	10.34	7.29	6.36	5.68	10.05	5.95	5.82	4.24	8.69	4.28
AT4G22285	3.84	3.41	3.44	3.06	3.16	3.57	2.64	4.87	2.97	2.52	3.06	2.74	2.98	2.4	2.26	3.19	1.79	3.47	2.22	3.34	3.11	3.66	1.5	3.22	3.13	3.69	5.51	3.11	3.93	3.17	4.01	4.53	4.63	4.69	2.9	2.65	4.32	3.89	3.61	2.66	3.94	2.02	3.54	3.32	2.23	3.56	5	3.84	3.73	3.72	3.34	3.75	4.76	2.16	3.46	3.37	2.36	4.05	4.52	3.41	3.04	2.78	3.55	3.08	3.21	3.32	4.58
AT4G22290	17.18	14.18	10.04	13.15	13.35	9.1	11.84	12.17	12.52	9.86	11.01	12.17	12.73	11.47	10.67	9.79	11.83	10.2	14.18	16.68	17.36	14.52	11.15	13.46	7.98	9.12	12.39	16.88	16.64	13.26	10.06	10	11.95	14.15	9.45	8.13	8.81	7.85	17.02	7.96	10.29	8.89	8.14	12.2	9.79	9.63	10.45	7.2	7.98	14.11	11.79	10.44	11.63	10.94	12.24	11.2	10.81	8.45	11.37	10.78	12.71	9.88	11.67	12.96	10.95	10.07	10.71
AT4G22300	31.31	12.97	14.18	10.55	14.25	15.2	17.92	13.06	9.47	11.75	7.96	14.08	14.03	12.77	17.63	8.68	10.53	16.22	12.32	9.07	10.41	8.57	9.65	11.92	16.76	21.58	13.89	15.15	18.12	11.55	11.14	14.81	17.11	17.04	17.92	18.4	18.14	15.55	17.43	19	13.2	19.56	17.55	20.89	13.19	23.35	13.51	10.58	15.3	11.86	17.97	13	17.9	16.89	17.27	12.71	11.16	22.11	15.38	12.19	12.49	19.42	14.15	9.93	14.41	20.41	11.17
AT4G22305	2.74	1.26	0.89	1.12	0.94	2.04	0.66	0.54	2.14	1.11	0.59	1.39	1.2	0.98	0.98	1.61	0	0.73	1.22	2.49	1.72	1.1	1.13	0.33	2.05	2.11	1.97	1.76	0.79	1	0.33	1.34	1.39	0.87	3.16	0.49	0	0.71	1.57	1.39	0.48	0.82	1.62	2.52	0.74	0.99	0.64	1.35	0.57	0.8	1.6	0.62	1.87	0.87	1.5	0.91	1.54	1.49	1.27	0.68	1.28	1.34	0.26	0.22	1	5.25	1.13
AT4G22310	83.29	54.77	42.9	44.6	43.35	51.8	56.71	50.73	31.78	42.85	44.69	41.81	41.07	52.56	53.17	33.99	47.25	41.78	43.51	30.03	49.42	33.07	38.56	33.46	48.94	73.17	51.98	35.83	51.89	53.45	44.41	72.36	48.5	52.68	59	86.33	73.12	74.3	64.5	64.88	39.94	70.57	68.96	51.24	45.91	42.96	45.93	55.83	45.28	54.96	54.08	55.45	78.62	42	51.04	48.72	55.37	78.42	43.53	42.82	47.07	58.57	45.61	42.51	35.67	85.2	42.04
AT4G22320	0.36	0.3	0.1	0.22	0	0.47	0	0.09	0.17	0.15	0	0.37	0	0.09	0	0	0	0.18	0	0	0.21	0.26	0	0	0	0.29	0	0.59	0.09	0.11	0	0.19	0.46	0	0.11	0.21	0	0.1	1.05	0	0.28	0	0.2	0	0	0.32	0.28	0.44	0	0.2	0.09	0	0.44	0	0	0	0	0.1	0.27	0	0.27	0.25	0.23	0	0.11	0	0.3
AT4G22330	55.33	80.18	82.55	100.86	92.39	83.93	47.35	94.22	90.83	92.21	86.46	83.43	96.28	85.49	49.13	76.97	82.82	60.58	77.63	93.94	86.03	81.74	94.47	92.17	47.02	49.44	101.73	90.67	95.89	91.08	82.63	50.76	98.98	89.63	48.1	46.09	44.8	52.83	92.95	42.59	83.15	50.98	53.92	95.91	93.79	99.87	90.81	95.6	91.6	96.3	73.8	92.01	55.73	105.56	91.08	100.27	72.99	49.93	89.58	88.06	99.12	47.69	90.22	93.01	84.32	47.17	79.55
AT4G22340	12.93	10.52	10.29	14.32	10.76	8.94	5.77	10.52	9.54	6.95	9.64	10.37	11.39	11.23	7.63	10.1	9.35	7.83	8.96	13.3	9.64	8.03	11.68	7.33	7.64	9.33	9.29	10.94	12	12.55	7.93	10.13	8.64	12.46	9.01	6.69	9.54	9.17	15.5	7.85	7.46	9.62	6.64	11.34	10.46	8.12	13.33	8.56	6.71	10.87	7.86	7.05	9.41	17.51	9.97	8.08	11.72	8.13	10.21	7.68	8.89	7.3	11.53	10.61	9.78	9.86	12.15
AT4G22350	13.9	14.1	12.15	10.68	10.56	12.5	12.18	12.5	12.87	11.94	11.14	12.58	11.07	9.81	12.49	10.67	5.52	8.79	12.69	9.26	12.64	9.29	10.81	9.79	11.92	12.08	12.07	9.9	13.52	11.79	10.98	12.38	16.72	15.35	7.94	11.04	13.5	14.96	12.34	14.88	13.19	11.18	9.73	12.28	8.88	9.09	15.61	11.11	13.51	13.79	11.58	8.84	12.24	9.91	14.51	12.52	10.23	10.89	15	11.57	12.37	11.25	14.23	16.07	12.36	11.24	12.44
AT4G22360	11.08	34.45	44.2	51.98	45.83	39.29	14.42	47.82	47.6	42.29	44.44	37.03	46.65	41.09	15.88	45.01	49.93	34.73	52.59	57.94	48.97	53.12	41.73	52.49	17.31	10.55	43.86	50.9	37.4	36.8	45.57	11.59	36.58	34.76	12.76	12.85	15.02	14.91	35.9	7.54	49.37	12.14	11.92	39.06	35.15	34.72	44.54	43.23	47.75	42.57	33.88	43.26	18.16	48.21	39.16	45.65	38.68	15.27	42.38	49.63	44.77	15.21	58.61	44.1	49.67	13.97	47.31
AT4G22370	0	0.58	0	0.2	0	0.19	0.19	0	0.17	0.3	0.17	0.38	0	0	0	0.19	0.24	0.56	0.18	1.2	0.43	0.88	0	0	0	0.15	1.02	1.72	0.52	0	0	1.19	0.75	2.08	0.64	0.43	0	1.24	0.15	0	0	0	0	0	0	0	0	0	0	0.81	0	0.21	0	0	0	0.16	0	0	0	0.2	0.16	0	0	0.39	0.39	0	0
AT4G22380	14.93	12.6	12.44	9.82	11.22	13.87	10.32	12.57	7.5	20.72	13.77	10.15	7.45	11.09	9.78	7.23	11.15	8.78	8.1	11.7	12.58	7.55	16.51	15.95	11.85	7.87	19.54	6.44	15.22	19.73	6.65	10.08	20.91	11.07	12.27	15.18	14.15	22.8	13.28	22.91	11.18	15.73	12.67	6.74	11.45	11.74	12.7	16.19	9.22	11.12	11.16	11.44	18.86	14.34	11.75	10.71	9.56	8.56	16.59	11.86	8.73	11.98	13.72	14.75	12.38	16.97	9.78
AT4G22390	1.92	2.58	3.5	4.55	2.51	3.37	1.18	2.31	2.98	3.13	2.88	1.93	4.4	3.21	0.94	3.93	2.37	1.95	3.59	1.34	5.81	4.72	4.67	2.31	0.64	0.11	5.58	3.58	6.16	3.62	2.21	0.37	3.99	2.97	0.24	0.49	0.3	0.87	4.88	0.69	4.52	2.42	0.41	7.37	2.3	3.95	5.36	4.01	3.14	2.98	1.21	2.5	1.49	2.84	2.18	4.17	1.62	0.71	3.74	3.8	4.64	0.77	3.9	4.18	1.85	0.82	2.73
AT4G22400	0	0	0	0	0	0	0	0	0	0	0	0	0	0	0	0	0	0	0	0	0	0	0	0	0	0	0	0	0	0	0	0	0	0	0	0	0	0	0	0	0	0	0	0	0	0	0	0	0	0	0	0	0	0	0	0	0	0	0	0	0.3	0	0	0	0	0	0
AT4G22410	0	0	0.34	0.12	0	0	0	0	0	0	0	0	0	0	0	0	0	0	0	0	0	0.71	0	0	0	0	0	0	0	0	0	0	0.22	0	0	0	0	0	0	0	0	0	0	0.32	0	0	0	0	0	0	0	0	0	0	0	0	0	0	0	0	0.19	0	0	0	0	0	0
AT4G22420	0	0	0	0	0	0	0	0	0	0	0	0	0	0	0	0	0	0	0	0	0	0	0	0	0	0	0	0	0	0	0	0	0	0	0	0	0	0	0	0	0	0	0	0	0	0	0	0	0	0	0	0	0	0	0	0	0	0	0	0	0	0	0	0	0	0	0
AT4G22430	0	0	0	0	0	0	0	0	0	0	0	0	0	0	0	0	0	0	0	0	0	0	0	0	0	0	0	0	0	0	0	0	0	0	0	0	0	0	0	0	0	0	0	0	0	0	0	0	0	0	0	0	0	0	0	0	0	0	0	0	0	0	0	0	0	0	0
AT4G22440	0	0	0	0	0	0	0	0	0	0	0	0	0	0	0	0	0	0	0	0	0	0	0	0	0	0	0	0	0	0	0	0	0	0	0	0	0	0	0	0	0	0	0	0	0	0	0	0	0	0	0	0	0	0	0	0	0	0	0	0	0	0	0	0	0	0	0
AT4G22460	2.73	0	0	0	0	0	4.12	0	0	0	0	0	0	0	4.41	0	0	0	0	0	0	0	0	0	0	4	0	0	0	0	0	0	0	0	3.24	4.81	0	0	0	4.29	0	0.72	0	0	0	0	0	0	0	0	0.62	0	0.51	0	0	0	0	0	0	0	0	8.84	0	0	0	4.67	0
AT4G22470	6.07	3.39	5.19	0.89	2.39	3.82	2.72	4.24	0.85	1.86	4.21	3.51	1.52	4.53	5.21	5.45	1.69	6.06	1.4	3.12	3.12	3.48	0.44	1.89	4.2	7.05	5.49	3.89	2.85	3.95	1.2	1.55	4.19	1.42	1.06	5.21	2.1	4.75	0.55	5.75	0.98	7.23	3.02	3.13	4.92	0.56	1.79	4.42	0.33	0.33	1.97	1.09	5.22	0.77	1.1	1.91	1.76	2.92	4.99	1.08	0.6	1.32	2.93	2.44	0.24	6.86	4.54
AT4G22485	6.14	28.74	15.18	14.06	7.95	4.44	1.77	12.66	8.69	6.71	6.69	11.38	25.09	7.9	2.7	7.27	11.26	7.65	7.99	11.95	16.16	4.77	10.73	4.35	4.69	4.23	5.42	12.26	7.65	9.3	10.62	0.7	3.32	0.14	4.26	3.94	3.79	0	20.86	2.59	9.79	9.33	0.63	2.1	16.9	3.95	12.96	9.13	13.71	30.3	8.46	8.61	11.39	12.66	9.06	6.14	7.13	7.08	7.6	6.73	13.08	2.34	26.06	13.54	10.34	12.65	5
AT4G22490	29.73	44.84	18.64	15.34	10.93	8.17	6.18	15.69	21.42	6.32	8.91	16.23	33.5	22.69	4.07	19.57	8.67	18.61	15.91	27.23	28.25	11.9	20.45	7.73	9.88	11.89	18.82	26.5	26.59	18.48	15.67	3.95	5.63	3.06	14.12	17.28	11.31	11.25	19.79	19.89	9.14	19.07	3.26	5.3	29.7	9.8	25.17	15.45	15.9	47.63	9.74	17.4	26.93	6.64	11.63	15.75	23.06	22.84	19.21	8.47	22.99	11.12	28.68	19.48	10.37	26.27	23.69
AT4G22505	4.36	33.26	15.77	11.51	8.08	4.28	3.3	5.68	6.8	3.61	5.99	15.79	22.59	7.05	2.38	8.14	10.31	12.49	9.19	11	21.51	3.22	8.99	1.93	8.67	6.5	3.18	9	5.94	5.89	9.63	1.89	2.02	0.11	6.88	7.25	7.45	0.53	27.67	8.77	9.6	8	0.96	2.87	11.95	1.31	11.28	8.75	9.08	31.05	7.56	6.81	20.35	8.29	6.76	4.58	8.75	10.77	5.15	7.87	12.6	1.14	21.24	10.5	7.72	19.41	3.85
AT4G22510	0	0	0	0	0	0	0	0	0	0	0	0	0	0	0	0	0	0	0	0	0	0	0	0	0	0	0	0	0	0	0	0	0	0	0	0	0	0	0	0	0	0	0	0	0	0	0	0	0	0	0	0	0	0	0	0	0	0	0	0	0	0	0	0	0	0	0
AT4G22513	6.5	35.01	16.26	21.65	15.13	5.92	1.8	11.65	16.14	7.56	12.5	36.23	33.34	20.34	6.41	10.83	28.95	31.64	20.75	32.07	44.54	5.91	8.19	6.82	22.53	11.62	14.88	12.94	27.34	36.55	13.8	0.94	6.57	0	7.8	16.23	21.06	0	54.58	9.22	22.55	6.02	0.55	1.76	14.43	2.73	22.8	18.68	25.73	74.68	11.49	22.35	47.6	24.37	18.8	11.12	29.42	9.65	3.83	10.46	32.92	1.6	48.75	13.53	27.25	19.83	12.21
AT4G22517	16.41	63.9	24.31	34.83	22.44	5.37	1.43	20.37	23.46	6.76	9.79	58.54	64.58	29.08	8.14	22.08	49.76	42.91	32.65	37.12	67.3	10.47	17	13.87	19.51	18.76	23.45	20.73	24.98	33.08	26.36	1.2	9.39	0	11.97	12.58	21.26	1.23	55.13	12.25	33.57	6.35	0.78	3.08	28.19	3.19	35.28	23.39	32.51	93.19	13.58	24.2	58.43	27.13	26.77	9.12	29.52	20.97	16.3	17.24	39.34	7.63	73.02	21.9	34.48	33.69	7.47
AT4G22520	14.59	8.76	6.73	4.61	2.32	0	0	0	2.16	3.55	3.36	3.44	10.05	3.67	1.2	3.53	19.05	11.27	5.19	14.01	15.82	3.37	19.02	0	4.13	5.57	4.91	6.59	5.68	15.43	2.12	2.46	6.88	0	0	5.13	7.53	0	7.38	6.05	1.83	0	0	0	5.28	0	11.78	3.47	7.49	17.37	6.79	2	10.81	24.76	2.43	0	3.65	7.41	4.51	4.83	1.83	3.02	4.08	8.65	12.54	9.77	3.45
AT4G22530	17.38	8.2	13.83	7.44	6	11.65	9.74	12.36	7.89	6.77	6.9	9.4	7.09	12.18	3.77	6.75	8.34	7.43	8.61	3.85	8.84	4.19	10.01	12.06	4.73	8.55	18.55	20.03	21.53	15.27	5.02	11.35	19.6	9.5	5.76	4.21	6.5	11.47	12.23	16.41	6.34	15.54	6.46	18.71	10.79	4.6	5.53	10.86	5.14	3.56	5.95	5.77	9.41	10.77	12.35	9.12	6.54	10.55	16.48	9.04	7.99	9.36	5.69	7.97	7.47	17.09	14.51
AT4G22540	58	47.03	56.41	67.21	61.2	47.51	64.22	47.32	64.35	56.27	53.28	51.79	66.15	49.21	56.24	59.88	51.32	53.75	52.7	67.15	69.66	71.7	54.9	68.36	52.07	52.52	55.24	57.65	68.67	61.24	58.99	51.61	59.44	57.29	51.13	47.13	49.62	43.66	54.3	57.77	62.35	46.78	51.43	66.92	52	58.62	65.61	54.51	65.8	63.87	57.77	54.08	57.13	62.54	54.4	58.78	58.89	57.01	53.98	55.29	63.04	64.81	61.37	54.34	60.33	46.27	51.41
AT4G22550	11.6	9.59	15.94	13.14	10.76	7.11	4.46	13.1	9.13	16.33	12.53	12.17	11.13	12.11	5.27	14.93	10.11	10.66	11.32	18.94	14.47	11.66	6.89	19.32	6.96	7.42	11.06	14.36	13.75	8.72	14.37	6.28	11.8	10.61	6.61	5.87	4.9	9.08	7.79	8.33	14.17	6.12	5.15	17.96	11.55	14.22	9.95	7.89	8.18	9.95	9.93	10.82	7.26	16.01	10.16	8.57	9.02	7.42	9.26	11.36	11.13	13.18	10.98	16.29	10.35	7	12.65
AT4G22560	1.08	0.77	0	0.5	0.26	1.57	0.62	0.61	0	0	0.33	0.48	0.37	0.25	0.98	0.12	0	1.65	0.57	0	0.28	0.22	0	0	0.14	1.04	0.65	0.44	0.78	0.5	0.37	0.88	1.44	0.73	0.55	0.68	0.5	0.53	1.85	0.83	0.32	0.92	0.11	0.47	0.42	0.74	0.12	0.28	0.52	1.04	0.79	0	0.95	0	0.56	1.02	0.5	0.72	0.12	0.77	0.31	0.75	0.88	0.13	0.5	1.51	1.66
AT4G22570	29.18	25.36	20.99	20.66	26.34	24.62	27.47	20.39	19.78	18.24	20.14	22.6	19.36	29.7	27.54	29.46	26.58	19.02	17.89	30.81	25.38	27.96	17.28	10.79	23.41	23.62	27.41	17.15	36.15	17.58	19.25	39.1	31.56	30.24	25.58	26.02	33.86	22.45	25.74	26.87	17.21	32.33	33.27	28.62	41.75	37.75	54.07	29.18	17.26	17.98	25.26	17.8	31.37	44.94	17.83	26.8	18.96	26.01	19.05	22.59	22.8	19.95	19.78	30.65	42.4	25.26	11.52
AT4G22580	17.95	5.71	5.67	5.49	4.33	7.55	7.95	5.65	2.49	3.9	4.05	5.57	5.59	4.93	7.45	6.21	4.79	6.9	4.48	7.1	8.75	3.95	3.57	6.56	6.64	8.75	5.31	6.03	7.21	8.03	4.94	12.11	7.86	9.76	8.4	7.93	7.55	8.77	7.16	10.97	5.35	8.44	8.69	5.75	4.19	5.81	4.85	3.68	6.28	6.96	6.57	5.46	10.73	2.69	6.04	7.42	4.91	6.78	4.83	4.38	4.28	5.41	5.29	4.18	4.2	12.53	5.71
AT4G22590	2.74	1.11	0.88	1.64	1.04	2.1	3.05	1.71	1.38	0.91	1.64	1.09	1.7	0.72	2.2	1.22	1.07	1.74	1.54	0.79	1.52	0.48	2.78	1.01	3.56	3.1	2	2.19	1.76	1.32	0.59	4.17	2.27	1.54	1.38	2.8	2.02	4.83	1.05	2.27	0.69	2.35	1.86	1.44	0.44	0.42	0.71	1.44	1.45	0.93	1.86	0.73	3.14	1.49	1.59	1.28	1.98	1.66	1.66	0.69	1.44	0.75	0.69	1.27	1.07	3.36	0.95
AT4G22592	2.74	1.11	0.88	1.64	1.04	2.1	3.05	1.71	1.38	0.91	1.64	1.09	1.7	0.72	2.2	1.22	1.07	1.74	1.54	0.79	1.52	0.48	2.78	1.01	3.56	3.1	2	2.19	1.76	1.32	0.59	4.17	2.27	1.54	1.38	2.8	2.02	4.83	1.05	2.27	0.69	2.35	1.86	1.44	0.44	0.42	0.71	1.44	1.45	0.93	1.86	0.73	3.14	1.49	1.59	1.28	1.98	1.66	1.66	0.69	1.44	0.75	0.69	1.27	1.07	3.36	0.95
AT4G22600	0	0	0	0	0	0	0	0	0	0	0	0	0	0	0	0	0	0	0	0	0	0	0	0	0	0	0	0	0	0	0	0	0	0	0	0	0	0	0	0	0	0	0	0	0	0	0	0	0	0	0	0	0	0	0	0	0	0	0	0	0	0	0	0	0	0	0
AT4G22610	0	12.36	2.32	5.01	9.03	0	0	5.35	13.32	3.06	14.14	7.12	2.22	6.34	0.33	13.66	16.47	6.8	11.2	12.12	8.89	7.62	4.28	12.77	1.85	0	10.49	1.79	21.15	29.8	9.05	0	7.42	16.1	0	0	0	0.7	12.96	0	14.41	0	0	5.7	17.83	9.19	11.19	9.58	21.21	0.35	4.13	9.73	2.22	9.49	17.68	9.81	14.74	0	5.73	16.1	10.85	11.53	3.9	5.45	10.25	0	7.09
AT4G22620	0	0	0	0	0	0	0	0	0	0	0	0	0	0	0	0	0	0	0	0	0	0	0	0	0	0	0	0	0	0	0	0	0	0	0	0	0	0	0.87	0	0	0	0	0	0	0	0.38	0.65	0	0	0	0	0	0	0	0	0	0	0	0	0	0	0	0	0	0	0
AT4G22630	0	0	0	0	0	0	0	0	0	0	0	0	0	0	0	0	0	0	0	0	0	0	0	0	0	0	0	0	0	0	0	0	0	0	0	0	0	0	0	0	0	0	0	0	0	0	0	0	0	0	0	0	0.3	0	0	0	0	0	0	0	0	0	0	0	0	0	0
AT4G22635	0	0	0	0	0	0	0	0	0	0	0	0	0	0	0	0	0	0	0	0	0	0	0	0	0	0	0	0	0	0	0	0	0	0	0	0	0	0	0	0	0	0	0	0	0	0	0	0	0	0	0	0	0	0	0	0	0	0	0	0	0	0	0	0	0	0	0
AT4G22640	0	0	0.75	2.28	1.18	1.09	0	0	0	0.29	0	0	0.72	0	0	0	0.47	0	0	0	0	0	0	0	0	0	0	0	1.38	0	0	0	0	0	0	0	0	1.18	0	0.28	1.28	0	0	0	0	0	0	0.29	0.79	0	0	1.17	0	0	1.25	0	0	0	0.36	0.39	0	0.33	0	0	0	1.64	0
AT4G22650	0	0	0	0	0	0	0	0	0	0	0	0	0	0	0	0	0	0	0	0	0	0	0	0	0	0	0	0	0	0	0	0	0	0	0	0	0	0	0	0	0	0	0	0	0	0	0	0	0	0	0	0	0	0	0	0	0	0	0	0	0	0	0	0	0	0	0
AT4G22660	0	0.19	0	0	0	0	0	0	0	0	0	0	0	0	0	0	0	0	0	0	0	0	0	0	0	0	0	0	0	0	0	0.09	0	0	0	0	0	0	0	0	0	0	0	0.09	0	0	0	0	0	0	0	0	0	0	0	0	0	0.18	0	0.09	0	0.08	0	0	0	0	0.28
AT4G22666	0.92	4.83	5.61	10.14	10.22	7.56	9.56	7.75	6.25	8.32	8.83	5.61	9.1	6.48	2.76	12.14	10.35	5.87	11.42	6.9	4.76	1.69	6.21	6.65	2.66	3.28	5.09	4.79	4.17	16.46	8.27	5.87	0.18	1.27	5.74	4.71	6.41	1.58	7.39	13.28	7.72	5.64	4.55	24.64	19.53	6.45	11.22	11.21	6.21	2.34	6.7	15.05	14	9.68	11.09	8.19	14.72	14.42	9.26	5.37	9.79	13.41	8.96	5.11	6.7	3.08	12.95
AT4G22670	225.64	250.71	161.58	164.89	138.77	138.67	127.38	149.87	162.88	155.72	158.77	167.37	140.45	170.16	131.28	163.17	140.81	178.37	171.46	168.79	157.85	167.35	229.78	173.91	210.05	133.59	161.19	181.22	182.58	181.08	164.4	158.67	187.73	189.84	167.01	198.82	211.68	130.93	190.21	138.13	166.49	140.07	120.27	158.11	165.52	186.45	183.15	183.72	259.01	157.03	127.73	192.5	172.67	163.23	194.44	170.16	165.73	189.1	163.82	169.66	188.41	153.87	208.14	186.92	190.8	187.64	160.8
AT4G22680	0.75	0	0.84	0.15	0.08	0.95	0.75	0.37	0.13	0.46	0.4	0.29	0.15	0.22	0.15	0.44	0.28	0.21	0.69	0	0.08	0.27	0	0.15	0.16	0.11	0.95	0	0.6	1.36	0.3	1.68	0.65	0.3	0.58	0.25	0.53	0.08	0.13	1.29	0.4	0.08	0.21	0.5	0.5	0.37	1.02	0.63	0.16	0.31	0.07	0.17	0.17	0.92	0.17	0.25	0.15	1.01	0.22	0.23	0.44	0.91	0.18	0.08	0.38	0.5	0
AT4G22690	5.4	36.38	23.31	36.87	18.03	3.74	1.86	30.53	26.67	18.44	29.42	32.69	30.74	26.78	1.7	22.67	36.2	24.05	37.17	28.66	41.26	26.9	36.05	22.95	8.64	1.63	45.8	62.52	24.58	21.95	27.23	4.22	37.12	42.37	2.35	1.6	1.74	15.85	107.05	7.54	23.52	3.36	3.46	35.26	38.8	34.24	56.34	36.24	49.02	39.18	11.28	32.23	18.86	49.94	59.81	30.11	32.81	3.53	36.16	24.11	30.42	30.96	51.71	30.72	40.92	4.66	26.65
AT4G22700	0	0	0	0	0	0	0	0	0	0	0	0	0	0	0	0	0	0	0	0	0	0	0	0	0	0	0	0	0	0	0	0	0	0	0	0	0	0	0	0	0	0	0	0	0	0	0	0	0	0	0	0	0	0	0	0	0	0	0	0	0	0	0	0	0	0	0
AT4G22710	0	0.72	0.15	0	0	0.14	0	1.35	0.29	0.82	0.11	0	0	0	0	0	0.31	0.63	0.21	0	0	0	0	0.5	0.11	0	0.57	0.31	0.4	0	0	0.2	0.98	0.39	0	0.6	0	2.41	0.26	0.46	0	1.56	0.27	0.25	0	0	0.14	0.28	0.12	0	0.19	0	0.96	0.72	0.76	0	0	0.07	0.2	0	0.1	0	0	0	0.12	1.05	0
AT4G22720	24.47	20.85	24.55	22.98	24.4	22.11	20.47	23.5	22.61	30.09	24.56	22.09	24.54	18.96	20.75	20.27	17.13	20.04	20.74	23.02	22.12	21.56	23.82	21	21.1	16.58	29.73	22.14	25.36	23.24	21.95	23.84	28.41	26.99	22.19	22.87	21.88	29.78	23.66	21.51	21.71	24.51	21.76	23.04	24.03	26.48	24.24	21.85	23.07	24.51	23.09	24.18	29.64	28.54	26.88	24.96	19.97	21.72	31.36	24.43	24.11	26.4	29.84	28.15	23.33	21.35	25.48
AT4G22730	15.15	5.62	9.81	5.87	3.93	5.72	5.21	3.73	4.63	3.5	5.89	8.91	7.07	6.64	4.53	7.91	6.51	6.59	5.54	10.46	9.97	5.72	1.84	6.72	5.97	9.32	8.25	8.04	13.71	12.7	3.17	14.44	17.63	13.33	5.35	6.5	6.6	7.68	10.4	8.95	4.74	7.91	4.91	7.49	6.67	8.08	7.19	5.72	2.9	7.1	4.38	4.51	6.24	6.28	4.54	6.01	4.66	3.62	5.9	3.06	5.79	7.33	8.21	7.17	6.98	9.76	3.6
AT4G22740	49.34	63.6	47.7	46.38	41.35	30.46	26.56	50.62	48.01	44.62	40.23	39.88	39.11	40.59	35.72	41.95	43.76	39.25	46.76	47.58	45.2	40.95	57.72	51.21	42.44	26.53	45.44	48.63	50.92	47.39	45.42	39.78	51.16	59.01	31.54	46.16	52.58	48.19	51.25	36.73	38.93	33.36	29.59	46.87	43.34	49.12	48.42	50.2	57.36	41.36	37.26	48.47	40.76	58.45	51.5	43.96	43.13	43.4	52.44	48.38	41.24	46.27	58.99	51.19	46.51	45.27	41.67
AT4G22745	17.36	15.6	18.27	16.98	17.96	18.17	15.49	15.48	16.8	14.46	13.82	13.6	15.37	20.69	16.59	16.63	11.4	11.04	13.64	17.34	20.5	19.16	14.77	11.16	15.99	13.79	13.3	15.43	21.82	21.37	14.61	14.52	17.29	10.93	16.87	18.17	20.15	13.67	13.45	17.93	9.44	12.19	13.81	14.88	13.78	18.29	13.58	14.99	16.9	14.77	17.61	12.83	17.88	19.75	16.13	15.75	14.13	17.52	10.82	14.27	14.34	17.96	18.53	16.47	18.02	18.08	16.79
AT4G22750	51.52	60.6	79.55	73.97	76.67	66.83	56.74	70.29	82.08	85.18	73.31	57.73	76.6	68.75	57.57	60.91	65.9	62.78	80.59	56.1	73.49	68.1	57.92	69.41	67.84	58.45	79.91	62.68	78.71	75.45	74.63	66.88	77.7	78.53	70.26	66.87	63.99	62.06	61.46	56.89	66.81	65.34	63.91	77.72	69.49	81.17	84.48	80.99	77.51	87.37	74.31	85.39	68.56	102.15	77.17	78.27	80.86	76.91	81.85	77.04	74.08	70.68	83.38	86.41	80.32	58.33	66.87
AT4G22753	5.23	17	14.59	11.51	10.58	6.14	7.64	15.8	24.06	4.99	28.12	25.09	18.7	16.32	3.33	16.54	27.85	5.23	17.55	7.48	5.94	13.27	8.47	10.82	6.16	7.1	9.61	7.85	7.38	12.86	19.69	4.72	12.99	6.48	1.55	1.86	1.67	2.69	4.96	4.78	10.05	3.4	7.04	15.2	18.68	17.01	26.43	21.7	5.12	11.61	9.92	20.89	2.48	12.74	9.54	17.22	19.69	7.73	12.65	9.57	7.91	16.99	23.02	18.85	22	3.89	4.76
AT4G22754	0	0	0	0	0	0	0	0	0	0	0	0	0	0	0	0	0	0	0	0	0	0	0	0	0	0	0	0	0	0	0	0	0	0	0	0	0	0	0	0	0	0	0	0	0	0	0	0	0	0	0	0	0	0	0	0	0	0	0	0	0	0	0	0	0	0	0
AT4G22756	11.32	5.67	8.14	6.18	4.94	7.21	8.86	8.67	7.16	7.99	7.38	4.99	7.21	4.59	6.9	7.11	4.93	10.14	6.59	3.8	9.04	11.62	5.8	8.45	4.62	8.03	8.91	6.61	6.8	6.7	7.24	8.92	9.3	7.13	7.79	6.01	7.29	6.66	7.24	8.05	7.42	7.85	7.19	8.06	11.72	6.47	7.09	6.42	6.19	7.19	7.04	10.67	9.53	3.99	6.02	7.15	5.2	8.51	5.84	5.12	6.73	6.44	6.51	5.77	6.78	8.86	9.31
AT4G22758	0.39	1.55	3.21	1.72	1.92	0.62	0.95	3.4	2.52	1.88	1.61	2.06	1.89	1.58	0.1	1.44	1.57	0.7	1.75	4.05	0.94	0.38	1.67	2.4	0.46	0.08	3.91	1.87	1.7	1.6	0.95	1.08	2.77	1.04	0.47	0.58	0.21	2.39	1.96	0.54	2.32	0	0.97	1.72	1.89	0.63	1.94	1.05	2.21	2.54	1.35	1.43	0.57	1.49	1.8	2.88	2.54	0.71	1.93	0.88	1.58	1.2	2.99	0.75	1.28	0.47	1.09
AT4G22760	4.1	1.03	0.98	1.33	1.15	2.99	1.88	1.88	1.55	1.1	0.71	1.88	0.8	1.63	3.19	1.1	0.42	1.71	1.15	1.62	0.51	0.72	1	1	1.61	1.83	1.62	0.5	2.07	1.14	0.63	4.04	2.04	0.79	2.19	2.7	1.26	2.34	1.54	3.29	0.6	3.87	2.42	1.52	1.46	1.3	1.66	0.22	1.01	1.3	1.61	1.04	1.55	1.64	1.3	2.38	1.13	2.34	1.25	0.88	1.32	0.64	0.54	0.75	2.06	2.79	0.35
AT4G22770	5.15	3.9	4.33	4.75	3.19	1.46	2.18	3.15	3.65	2.68	3.14	4.5	4.54	3.1	2.08	2.64	2.86	3.08	5.26	3.87	2.87	2.4	3.46	4.92	2.6	1.4	4.51	4.14	4.65	4.51	2.66	4.76	5.73	4.96	2.84	1.2	2.67	5.21	4.88	1.34	3.82	2.53	2.88	4.54	3.34	3.11	3.83	3.54	2.27	2.54	3.78	3.94	3.75	1.72	4.34	3.4	2.58	2.87	6.51	2.88	3.1	5.08	3.52	3.44	3.96	3.1	2.8
AT4G22780	6.72	4.65	8.47	8.68	6.83	7.91	7.5	5.3	6.01	4.65	7.64	4.69	5.42	6.04	5.86	6.87	5.72	7.36	9.79	7.87	6.56	6.97	5.61	7.16	9.38	6.8	5.65	7.85	7.29	9.14	5.58	12.28	8.58	8.2	8.23	8.89	9.1	7.03	8.75	9.76	8.01	6.97	6.46	8.77	6.87	4.11	10.9	8.87	7.43	4.95	6.38	7.64	7.83	9.24	6.01	8.3	7.75	9.04	6.27	5.79	7.43	6.51	9.21	7.27	8.36	7.73	6.6
AT4G22785	0	0	0	0	0	0	0	0	0	0	0	0	0	0	0	0	0	0	0	0	0	0	0	0	0	0	0	0	0	0	0	0	0	0	0	0	0	0	0	0	0	0	0	0	0	0	0	0	0	0	0	0	0	0	0	0	0	0	0	0	0	0	0	0	0	0	0
AT4G22790	2.79	2.59	3.15	3.04	2.95	2.36	2.14	3.72	4.31	3.17	3.99	3.25	2.53	2.17	1.48	3.13	4.63	2.01	2.6	3.77	1.54	1.04	5.83	2.59	1.82	1.37	1.76	1.93	1.23	4.11	3.24	1.23	4.02	4.38	1.97	1.02	2.9	1.5	6.03	2.29	2.79	2.08	1.6	5.05	2.58	2.64	4.21	2.21	3.18	3.95	2.26	2.63	2.69	5.09	3.49	3.4	3.1	2.1	5.69	3.1	2.72	4.11	2.1	3.8	2.84	3.02	3.09
AT4G22800	0	0	0	0	0	0	0	0	0	0	0	0	0	0	0	0	0	0	0	0	0	0	0	0	0	0	0	0	0	0	0	0	0	0	0	0	0	0	0	0	0	0	0	0	0	0	0	0	0	0	0	0	0	0	0	0	0	0	0	0	0	0	0	0	0	0	0
AT4G22810	4.26	2.41	3.4	5.11	4.83	7.05	4.27	4.07	5.86	4.8	5.57	3.27	3.42	2.5	4.08	4.89	3.6	2.38	5.48	3.35	2.44	0.99	2.93	2.53	2.26	4.35	2.59	3.02	4.19	5.2	3.56	3.22	2.57	2.48	4.91	4.13	5.01	2.79	4.31	5.06	2.95	5.77	3.46	8.57	6	3.34	2.45	5.75	4.58	2.82	4.25	4.26	5.89	5.15	4.72	6.1	6.64	6.94	4.27	2.6	5.36	4.72	1.52	5.18	3.51	5.61	6.14
AT4G22820	45.48	52.62	50.84	52.67	45.83	40.6	31.61	68.14	50.77	41.99	58.85	46.45	48.48	56.73	30.27	53.11	42.93	36.33	49.76	64.31	40.5	48.72	69.86	43.82	38.35	28.64	82.66	53.35	58.63	67.73	44.21	48.22	71.86	81.76	27.76	34.94	36.51	63.08	52.41	48.51	45.89	44.14	35.68	59.09	45.28	48.04	47.42	50	54.45	42.05	37.85	49.33	46.23	48.75	58.88	53.63	49.02	33.17	54.88	50.11	52.25	56.47	64.14	41.96	44.01	46.37	52.75
AT4G22830	43.79	22.18	22.09	16.84	18.87	31.36	31.24	17.43	18.08	21.65	22	20.56	20.26	15.6	21.2	22.5	16.13	18.42	16.35	12.93	17.44	17.09	23.44	12.09	23.03	34.94	18.07	19.93	20.86	20.91	16.52	25.38	15.36	19.55	29.27	21.26	25.07	29.78	20.49	27.46	18.9	21.47	20.25	17.62	19.36	23.9	23.16	17.14	19.29	23.33	20.56	19.26	26.34	15.12	19.74	11.77	15.7	22.36	21.82	16.52	15.09	21.23	21.93	17.97	19.99	29.85	17.1
AT4G22840	13.16	5.22	3.91	6.26	3.59	3.69	3.93	5.22	4.2	4.67	6.05	4.57	4.55	4.17	3.32	5.04	5.03	6.42	4.14	6.12	4.44	2.92	3.84	3.43	3.22	4.29	6.58	4.46	7.55	4.3	3.66	7.76	5.23	4.49	5.41	5.03	4.31	4.92	8.11	4.93	5.24	5.52	4.53	8.36	4.78	4.54	5.45	4.57	5.26	4.08	4.93	4.78	6	6.88	7.6	5.19	5.39	6.33	4.37	3.55	4.19	3.3	4.87	4.77	3.88	5.85	3.98
AT4G22850	8.89	5.95	7.09	7.73	7.39	6.97	4.85	7.64	4.54	6.19	4.61	5.99	4.22	7.48	4.93	4.93	4.95	3.27	3.9	7.32	6.59	4.32	2.69	5.05	4.2	6.3	5.84	4.56	10.69	7.89	6.01	5.94	6.49	4.85	4.83	4.24	6.21	5.23	7.27	5.92	3.78	4.74	4.61	8	7.57	6.58	8.44	6.67	6.1	7.52	5.4	5.32	8.19	4.46	7.19	7.15	4.07	5.69	6.34	6.84	6.82	5.09	7.52	7.81	5.49	5.48	6.39
AT4G22860	1.18	2.34	1.12	0.73	1.05	0.21	0.35	1.1	1.24	0.82	0.53	1.57	1.2	0.8	0.59	1.37	1	0.76	1.1	1.06	1.56	1.31	0.82	0.79	0.66	0.46	1.12	1.4	1.03	1.07	0.82	0.31	1.16	1.81	0.19	0	0.91	0.05	1.73	0.49	1.01	0.28	0.4	1.26	1.25	0.47	2.17	1.44	1.86	1.81	0.23	0.79	1.4	1.17	1.8	2.02	0.72	0.49	1.22	0.62	1.87	1.67	1.91	1.25	0.52	1.34	0.97
AT4G22870	0	0	0	0	0	0	0	7.74	0	0	0	0	0	0	0	0	0	0	0	0	0	0	0	0	0	0	0	0	0	0	0	0	0	0	0	0	0	0	0	0	0	0	0	0	0	0	0	0	0	0	0	0	0	0	0	0	0	0	0	0	0	0	0	0	0	0	0
AT4G22880	0	0.72	0.09	0.09	0.09	0	0	0.14	0.3	0	0	0	0.17	0.68	0	0	0.21	0.24	0.08	0	1.24	0.16	0	0.08	0	0	0	0.53	0.69	0.17	0	0	1	0.25	0	0	0	0.83	2.93	0	0.23	0	0	0	0	0	0.99	0.26	0.09	0	0.08	0	0.2	0	0.1	0	0	0	0.41	0.27	0.21	0.07	0.61	0.7	0	0	0.09
AT4G22890	171.95	379.91	456.93	475.21	485.62	197.28	213.3	364.86	505.29	447.32	457.7	469.29	508.85	471.92	207.82	464.55	493.03	292.54	467.38	537.79	394.05	412.63	369.13	435.63	295.35	227.82	341.83	409.74	406.71	480.69	450.13	245.47	451.61	455.93	224.02	206.43	224.65	208.66	415.86	158.29	448.3	144.91	223.51	423.85	395.76	490.43	523.27	434.45	471.57	447.23	302.51	417.19	246.54	635.99	369.14	483.87	459.37	226.83	421.49	419.9	426.46	471.43	622.84	487.86	604.87	190.96	357.28
AT4G22900	0	0.68	0	0.37	0.69	0	0	0.99	0.65	0.36	0.16	0.36	1.29	0.28	0	0.36	0.46	0.44	0.34	0	0.31	0.25	0.22	0.09	0.2	0	0.39	1.14	0.41	0.28	0.83	0	0.81	0.91	0	0	0	0.3	0.31	0.08	0.4	0	0.08	0.35	0.1	1.01	0.36	0.57	1.06	0.77	0.08	0.52	0.07	1.22	0.63	0.91	0.18	0	0.62	0.38	1.22	0.64	0.76	1.13	0.19	0	0.1
AT4G22910	12.71	5.16	6.03	5.14	5.24	7.33	7.59	5.58	3.63	5.74	4.96	5.89	4.13	4.96	4.42	5.12	5.62	3.88	4.33	4.94	4.99	5	2.54	5.2	5.06	7.9	5.34	3.92	6.07	7.61	4.61	7.84	6.47	7.57	6.9	6.27	4.73	7.57	6.76	7.64	5.15	6.23	5.17	7.67	5.02	4.21	5.4	4.97	4.02	6.06	4.91	4.83	7.01	5.89	6.98	4.66	5.47	5	5.25	3.45	3.94	5.27	5.35	5.34	3.05	7.97	5.66
AT4G22920	16.31	12.17	18.46	18.16	14.49	20.19	13.66	12.35	15.7	10.65	15.47	11.41	14.45	12.5	13	13.61	10.41	12.56	13.74	12.7	8.86	9.5	10.44	14.84	15.09	10.82	16.26	11.65	17.28	16.91	14.38	20.51	17.85	18.28	12.49	11.6	14.44	23.21	16.97	24.41	11.21	21.69	11.41	17.56	9.9	8.94	15.51	16.13	15.61	10.19	11.52	10.66	17.91	18.52	16.65	15.01	18.64	16.13	19.23	10.86	15.43	15.53	21.17	13.18	15.19	16.67	14.01
AT4G22930	47.75	36.4	38.19	42.62	38.77	37.88	34.2	44.71	34.35	33.09	35.95	36.05	40.54	37.16	32.26	37.96	33.95	38.23	31.11	44.91	39.82	38.02	30	41.04	29.01	38.86	49.09	37.74	41.45	39.97	33.2	35.75	41.3	39.75	37.71	31.54	37.41	42.01	38.49	30.3	37.49	37.34	34.32	39.6	41.06	38	37.37	36.14	34.61	43.24	38.59	40.92	41.39	43.61	41.58	40.11	32.11	38.53	45.61	37.64	43.91	35.04	39.98	41.54	35.41	35.29	44.37
AT4G22940	0.66	0.16	0.15	0.54	0.16	0.52	0.23	0.88	0.53	0.18	0.67	0.29	0.38	0.68	0.3	0.07	0.37	0.93	0.07	0.33	0.42	0	0	0.96	0.41	0.46	0.32	0.87	0.94	0.38	0.23	1.31	0.66	1.19	0.08	0.17	1.22	0.57	0.65	0.71	0.6	0.32	0.63	0.43	0.08	0.15	0.22	0.58	0.87	0.55	0.28	0.43	0.35	0.4	0.35	0.44	0.68	0.15	1.09	0.86	0.25	0.66	0.8	0.15	0.53	0.84	0.16
AT4G22950	5.36	0.2	0	0.83	0	5.17	2.84	0.5	0	0.32	0.55	0	0.2	0.2	4.67	0	0	2.17	0	0	0	0	0	1.02	5.66	8.05	0	0.73	0	0.62	0	3.35	0.6	0	5.66	1.81	4.8	5.9	0.16	4.79	0.89	1.29	7.05	0	0	0	0	0	0.21	0	3.51	0	5.92	1.82	0.92	0	0.41	4.79	0	0.64	0	0	0.48	0.63	0.41	7.01	0
AT4G22960	1.59	0.5	0.35	0.18	0.12	1.36	1.69	0.48	0.05	0.27	0	0.11	0.12	0.23	1.54	0.11	0.72	1.37	0.43	0	0.32	0	0	0.45	0.89	2.75	0.18	0.87	0.36	0.64	0.35	3.12	1.01	0.63	1.53	1.34	0.76	1.94	0.25	2.65	0.26	1.79	1.72	1.83	0.32	0.17	0.17	0.22	0.48	0.24	1.43	0.26	1.22	0	1.13	0.19	0.23	1.61	0.56	0.6	0.05	0.4	0.21	0.47	0.18	2.13	1.02
AT4G22970	3	1.04	1.56	0.82	1.07	1.35	1.1	1	0.45	1.01	0.65	0.78	1.07	0.65	0.67	0.62	0.41	0.7	0.96	1.07	0.93	0.85	0.91	0.72	0.68	1.05	1.42	0.57	1.82	1.26	0.95	1.17	1.93	1.1	0.52	1.22	1.2	0.65	1.6	1.63	0.71	0.85	0.66	1.15	1.15	0.55	1.67	0.93	0.66	1.2	0.65	0.98	1.7	0.91	1.05	0.61	0.83	1.04	1.44	0.89	0.93	0.97	1.18	0.9	1.2	1.98	0.85
AT4G22980	6.72	5.6	4.38	5.6	5.23	5.33	6.62	3.77	5.36	4.45	6.32	5.54	6.6	5.07	5.38	6.52	5.42	5.09	5.09	4.26	4.24	5.45	2.27	6.12	7.45	7	5.28	5.32	7.18	8.06	6.97	10.68	9.21	9.88	8.14	7.22	7.44	5.66	9.92	5.55	5.96	4.18	5.26	6.84	5.6	8.61	7.77	5.37	9.54	7.26	4.21	2.98	6.43	11.35	4.48	6.81	7.27	7.25	4.91	4.17	6.04	6.44	4.96	4.96	10.13	6.15	1.41
AT4G22990	3.77	23.21	23.71	26.03	22.87	2.96	2.16	19.22	27.44	18.35	25.21	25.07	25.22	27.49	2.04	29.04	33.71	13.78	23.96	31	24.1	31.63	24.74	34.53	4.93	3.11	26.3	28.16	38.34	30.89	27.11	2.77	28.16	23.5	2.03	0.93	2.9	4.78	16.8	2.54	21.53	4.88	1.99	31.43	25.82	25.52	35.53	24.61	27.95	18.17	10.61	23.15	7.54	32.89	18.75	22.09	18.87	1.18	22.5	24	22.66	27.17	25.82	22.51	26.73	2.27	23.48
AT4G23000	2.36	0.53	1.62	0.99	0.97	0.72	1.07	1.81	0.81	0.86	0.99	0.59	1.37	0.98	1.12	1.1	1.26	0.67	0.86	0.75	1	1.36	0.41	1.58	1.03	0.97	1.54	1.2	2.55	1.3	0.47	1.95	2.06	1.92	0.82	0.92	0.77	0.8	1.99	1.28	0.63	1.14	1.14	1.22	1.35	1.38	1.19	0.46	1.69	0.96	0.66	1.15	0.91	1.68	0.82	0.85	0.51	1.04	1.22	0.86	0.98	1.13	1.07	0.87	1.35	0.91	1.32
AT4G23010	22.31	16.36	21.14	27.39	22.5	22.63	22.15	29.01	24.03	21.74	24.38	22.79	22.09	19.93	17.63	22.04	24.22	23	24.33	20.88	25.02	22.69	23.06	21.39	17.81	23.93	32.49	24.7	27.6	26.67	19.42	21.26	27.29	24.94	21.7	18.93	19.19	34.51	22.77	19.47	19.73	23.03	19.45	23.2	21.08	24.39	18.95	20.2	22.25	23.64	24.16	23.87	23.29	20.05	29.14	27.65	22.92	19.4	24.24	15.93	24.74	24.51	22.54	19.58	17.51	21.72	28.32
AT4G23020	0.73	1.71	0.96	0.82	1.96	0.28	0.22	0.31	0.77	0.41	0.72	1.05	0.07	0.64	0.58	0.72	1.72	0.69	0.55	1.07	2.82	1.4	2.22	0.36	0.24	0.56	0.95	2.89	4.68	1.18	0.59	0.59	1.38	1.8	0.32	0.81	0.29	0.32	2.65	0.88	0.83	0.47	0.4	1.26	0.16	1.88	0.85	0.56	1.18	0.55	0.4	0.39	1.14	0.71	1	1.09	0.22	0.14	1.18	0.83	0.67	0.56	0.43	0.45	0.38	0.07	0.97
AT4G23030	8.64	6.9	5.81	7.05	10.23	5.52	3.18	4.47	3.68	6.22	6.18	3.15	9.37	7.96	2.4	6.49	4.01	4.01	7.21	4.54	14.78	9.94	3.59	6.61	2.14	3.87	13.66	14.49	14.17	9.29	5.01	9.46	18.84	10.71	1.71	2.83	3.26	4.59	9.46	7.77	4.75	9.83	5.29	9.98	8.45	4.7	6.23	8.13	6.54	6.03	5.17	5.06	8.24	6.56	6.62	6.98	3.84	3.56	8.8	7.18	9.57	5.29	8.98	8.01	4.75	5.26	5.08
AT4G23040	11.97	19.33	21.43	22.98	25.46	13.85	14.95	25.42	21.63	26.2	23.52	21.89	21.21	24.88	15.27	22.09	24.23	16.42	24.65	20.61	25.18	24.06	17.66	21.56	11.91	11.64	28.19	23.5	21.84	21.2	24.85	12.56	22.94	17.83	13.09	11.63	13.05	16.36	24.17	13.73	26.57	13.46	13.43	22.58	26.94	24.31	22.47	23.58	22.59	19.37	23.31	25.42	13.85	23.29	25.75	20.87	19.86	10.93	24.95	27.24	21.83	23.32	21.11	24.64	21.32	11.69	25.34
AT4G23050	44.14	23.92	30.59	24.04	23.28	35.32	27.9	19.89	21.87	19.94	23.71	28.92	21.68	29.13	22.39	24.96	16.8	19.02	33.57	17.5	24.39	22.63	26.1	29.42	18.28	24.73	29.3	27.35	58.82	35.51	14.83	42.39	47.21	28.16	15.89	20.1	20.35	21.99	19.06	33.08	18.22	39.2	31.41	40.39	16.46	13.11	19.83	23.15	16.5	17.25	18.88	23.57	22.35	19.45	23.14	24.18	20.35	23.54	28.19	21.87	20.57	25.48	20.59	22.72	19.43	36.4	30.19
AT4G23060	9.27	23.19	22.31	35.11	35.28	11.7	14.19	53.63	31.17	48.44	24.86	29.32	36.64	30.87	8.5	27.71	49.95	15.7	38.18	43.98	43.27	36.38	29.69	47.86	8.58	10.38	46.12	39.86	32.93	35.72	23.33	4.97	34.16	18.96	6.99	5.53	7.16	10.58	34.97	6.49	28.14	7.01	9.91	36.56	36.08	36.3	33.39	22.98	21.43	26.12	26.88	51.98	16.35	27.93	34.26	25.19	23.55	7.71	34.67	42.69	37.21	29.21	33.84	26.1	20.16	8.69	43.07
AT4G23070	0.78	1.95	0.89	2.43	5.1	1.84	3.14	0.83	2.56	3.51	2.71	3.32	3.37	2.01	1.99	3.19	2.03	0.6	2.9	4.96	1.97	2.52	1.98	2.99	0.83	2.32	1.06	4.14	2.26	3.81	3.39	2.95	2.2	1.61	2.36	1.39	1.79	0.95	1.26	1.58	4.74	0.67	0.92	2.65	2.26	3.39	0.12	0.48	1.05	3.29	2.86	1.55	1.26	1.33	2.58	2.71	2.15	3.04	0.73	1.96	1.67	2.63	2.38	3.08	2.15	0.7	3.51
AT4G23080	0	0	0	0	0	0	0	0	0	0	0	0	0	0	0	0	0	0	0	0	0	0	0	0	0	0	0	0	0	0	0	0	0	0	0	0	0	0	0	0	0	0	0	0	0	0	0	0	0	0	0	0	0	0	0	0	0	0	0	0	0	0	0	0	0	0	0
AT4G23090	0	0	0	0	0	0	0	0	0	0	0	0	0	0	0	0	0	0	0	0	0	0	0	0	0	0	0	0	0	0	0	0	0	0	0	0	0	0	0	0	0	0	0	0	0	0	0	0	0	0	0	0	0	0	0	0	0	0	0	0	0	0	0	0	0	0	0
AT4G23100	309.74	251.53	270.24	274.54	248.52	265.48	212.27	261.9	242.34	210.09	250.02	256.36	279.41	233.83	201.55	233.1	226.69	236.84	254.21	222.28	220.53	221.84	324.84	262.9	222.21	218.5	275.67	243.66	233.24	249.71	239.93	243.91	263.34	279.55	218.39	231.68	220.1	339	320.68	334.2	231.55	300.21	224.63	270.21	240.61	213.97	258.65	264.58	249.44	273.63	219.43	250.6	237.01	274.36	271.24	236.18	251.34	258.52	296.17	216.95	236.23	241.04	294.31	241.47	249.43	279.49	284.95
AT4G23103	0	0	0	0	0	0	0	0	0	0	0	0	0	0	0	0	0	0	0	0	0	0	0	0	0	0	0	0	0	0	0	0	0	0	0	0	0	0	0	0	0	0	0	0	0	0	0	0	0	0	0	0	0	0	0	0	0	0	0	0	0	0	0	0	0	0	0
AT4G23110	0	0	0	0	0	0	0	0	0	0	0	0	0	0	0	0	0	0	0	0	0	0	0	0	0	0	0	0	0	0	0	0	0	0	0	0	0	0	0	0	0	0	0	0	0	0	0	0	0	0	0	0	0	0	0	0	0	0	0	0	0	0	0	0	0	0	0
AT4G23120	0	0	0	0	0	0	0	0	0	0	0	0	0	0	0	0	0	0	0	0	0	0	0	0	0	0	0	0	0	0	0	0	0	0	0	0	0	0	0	0	0	0	0	0	0	0	0	0	0	0	0	0	0	0	0.12	0	0	0	0	0	0	0	0	0	0	0	0
AT4G23130	0.17	0	0.09	0	0	0.22	0.18	0	0	0	0	0	0	0	0.23	0	0	0.17	0.08	0	0	0.04	0	0	0.55	0.1	0.05	0	0	0	0	0.51	0.04	0.05	0.2	0.35	0.28	0.73	0	0.4	0.12	0	0.38	0	0	0	0	0	0.14	0.05	0.25	0	0.11	0	0.56	0	0.04	0.21	0	0	0	0	0	0.05	0	0.51	0
AT4G23140	0	0	0	0	0	0	0	0	0	0	0	0	0	0	0	0	0	0.08	0	0	0	0	0	0	0	0	0	0	0	0	0	0.04	0	0.13	0	0	0.13	0.39	0	0.15	0	0	0	0	0	0	0	0	0	0	0	0	0	0	0	0	0	0	0	0	0	0	0	0	0	0.46	0
AT4G23150	0	0	0	0	0	0	0	0	0	0	0	0	0	0	0	0	0	0.09	0	0	0	0	0	0	0.05	0	0	0	0	0	0	0	0	0	0.05	0	0	0.83	0	0.21	0	0	0	0	0	0	0	0	0	0	0	0	0	0	0	0	0	0	0	0	0	0	0	0	0	0.91	0
AT4G23160	0.23	0	0	0	0	0.04	0.02	0	0	0	0	0	0	0	0.02	0	0	0.11	0	0	0	0	0	0	0.05	0	0	0	0	0	0	0	0	0	0.05	0.23	0.02	1.03	0	0.34	0	0.07	0.06	0.07	0	0	0	0	0	0	0	0	0	0	0	0	0	0.11	0	0	0	0	0	0	0	0.7	0
AT4G23170	1.98	2.21	1.61	1.4	0.79	1.65	0.32	0.96	0.37	0.57	0.66	0.41	1.16	1.9	0.94	1.86	0.79	1.81	2.15	1.39	1.42	1.25	0.59	1.04	3.14	1.71	2.69	0.56	2.27	2.78	0.53	3.67	3.6	2.4	1.99	1.64	2.47	2.28	5.45	1.88	1.3	4.04	2.34	0.3	0.95	3.9	1.74	2.03	2.44	1.22	2.32	1.19	1.89	0.19	3.62	1.75	1.49	0.51	1.93	0.99	0.7	1.85	0.75	2.05	1.17	6.24	0.55
AT4G23180	0	0.23	0	0	0.28	0	0	0.04	0.04	0.17	0.04	0.04	0.13	0	0	0	0	0	0.12	0	0	0	0	0	0	0	0	0.08	0.08	0.04	0.13	0	0	0.26	0	0	0	0	1.03	0	0	0	0	0.04	0.05	0.09	0.04	0	0	0.04	0.12	0	0	0	0	0	0.04	0	0.04	0.13	0.04	0.23	0	0	0.09	0	0
AT4G23190	4.03	2.04	2.63	2.13	1.36	5.85	2.93	3.48	1.3	1.56	1.9	1.64	1.77	1.42	2.63	0.88	2.39	2.9	1.63	0.99	2.15	1.45	2.1	3.93	2.82	2.98	2.56	1.88	2.63	3.43	1.4	3.75	2.91	1.87	2.99	5.39	3.39	10.06	2.79	5.61	1.27	6.97	1.45	4.66	2.39	1.15	2.61	1.7	1.67	0.6	2.14	1.84	6.17	0.75	5.73	1.65	1.88	4.76	2.91	1.61	1.98	1.97	1.36	1.33	1.24	9.71	2.12
AT4G23200	0.12	0.32	0	0	0	0.15	0	0	0.13	0.04	0	0.14	0	0	0.05	0.14	0	0.14	0	0	1.05	0	0	0.15	0.05	0.04	0.1	0.04	0.13	0.05	0.25	0	0.05	0.29	0	0.05	0	0.05	0.65	0	0	0	0	0.28	0.17	0.15	0.05	0.11	0	0	0	0	0.04	0	0	0.04	0	0	0.33	0	0	0	0	0	0	1.27	0.15
AT4G23205	0.51	0	0	0.41	0.43	0	0.4	0	0	0	0	0	0	0	0	0	0	0.41	0	0	0	0	2.16	0	0	0	0.43	0	0	0	0	0	0.4	0	0.46	0	0	0	1.13	0	0	0	1.08	0	0	0	0.37	0	0	0	0	0	0	0	0	0	0	0	0	0	0.33	0	0	0	0	0	0
AT4G23210	1.26	1.69	0.18	0.26	0	1.85	0.71	0.75	0.04	0.1	0.15	0.04	0.22	0.25	0.99	0.33	0.11	1.63	0	0	0.65	0	0.48	0.17	1.38	0.62	3.04	0.97	0.04	0.09	0	0.55	0.37	0.34	1.5	2.82	0.65	3.32	0.08	5.64	0.11	4.96	0.63	0.17	1.8	0.09	1.02	0.94	0	0.09	0.46	0	2.78	0	0.6	0.14	0.13	0.44	0.2	0.13	0.18	0.04	0	0.09	0	8.97	0.58
AT4G23220	0.25	0.22	0.12	0.29	0.3	0.63	0.37	0.2	0	0.16	0.22	0.35	0.04	0.08	0.32	0.16	2.2	0.53	0.22	0.17	0.04	0.26	0.39	0.71	0.18	0.03	0.81	0.32	0.83	0.08	0.04	1.19	1.57	0.68	0.71	0.85	0.08	2.76	0.14	1.06	0.29	1.81	0.38	0.62	0.32	0.08	0.16	0.19	0.04	0.29	0.44	0.09	1.74	0	0.23	0.4	0.2	0.39	0.19	0.08	0.3	0.32	0.19	0.2	0.24	4.6	0.25
AT4G23230	0.11	0	0.09	0	0	0.04	0	0.04	0	0	0	0.04	0	0	0.04	0	0.22	0.08	0.04	0	0.05	0	0	0.04	0.05	0	0	0	0	0	0	0	0.17	0	0.05	0.1	0	0.29	0.04	0.39	0	0.05	0.04	0.04	0	0	0.09	0	0	0	0.08	0	0.07	0	0	0.07	0	0	0.17	0	0	0	0	0	0	1.89	0
AT4G23240	2.66	0.33	0.11	0.11	0	0.1	0.53	0	0	0	0	0.1	0.11	0	0.53	0	0	0	0	0	0.48	0.58	0	0	0.82	1.15	0.11	0.38	0.48	0.32	0	0.44	0.41	0.42	0.83	0.94	1.19	1.5	0.09	0.09	0	0.68	0.59	0	0	0	0.21	0.16	0	0.33	0.1	0	0.25	0	0.12	0.09	0	0.62	0	0.11	0	0.09	0	0.11	0.11	2.14	0
AT4G23250	1.56	1.17	1.9	1.33	1.19	0.4	0.21	1.5	1.56	0.97	0.83	1.14	0.73	0.84	0.34	0.79	1.19	1.01	0.67	0.2	1.78	1.05	0.3	1.79	0.51	0.25	1.94	1.62	2.07	2.11	1.15	1.1	4.35	3.17	0.48	0.93	0.97	2.88	1.92	1.74	0.7	1.03	0.43	1	0.98	1.37	2.52	1.21	1.16	0.94	0.67	0.94	0.94	1.63	1.67	0.74	0.52	0.25	2.46	1.15	0.87	0.97	2.34	1.42	1.7	1.92	0.75
AT4G23260	0.06	6.68	1.28	2.19	2.74	0.04	0	3.6	2.94	2.05	4.84	4.47	3.28	2.95	0.09	4.42	2.16	1.68	3.05	3.92	1.93	2.66	3	1.14	0.65	0	2.53	1.61	2.04	2.22	2.97	0.09	1.85	4.63	0	0.2	0.05	1.35	4.82	0.76	3.85	0.64	0	2.69	2.33	2.69	2.97	1.63	2.82	2.7	0.95	2.73	1.26	3.83	3.47	2.55	2.64	0.04	1.67	2.56	1.84	1.48	1.84	4.7	5.33	1.53	1.14
AT4G23270	3.67	17.64	16.74	18.6	15.65	2.79	3.61	18.83	17.08	13.14	14.7	19.61	18.55	15.3	2.6	17.91	12.77	9.67	12.71	24.39	19.11	15.31	16.62	13.5	4.76	3.41	17.5	19.29	16.75	20.61	16.59	2.58	19.43	20.2	3.51	2.76	2.06	6.4	27.72	8.14	17.47	2.18	3.66	17.91	15.5	13.72	14.23	13.13	16.2	20.93	11.06	18.78	9.59	13.15	23.4	19.04	17.05	2.7	14.99	20.07	14.46	17.46	14.52	16.08	14.69	5.88	16.77
AT4G23271	0	0	0	0	0	0	0	0	0	0	0	0	0	0	0	0	0	0	0	0	0	0	0	0	0	0	0	0	0	0	0	0	0	0	0	0	0	0	0	0	0	0	0	0	0	0	0	0	0	0	0	0	0	0	0	0	0	0	0	0	0	0	0	0	0	0	0
AT4G23280	0.06	0.11	0	0	0	0	0	0	0	0	0	0	0	0	0	0.33	0	0	0.09	0	0	0	0	0	0	0.04	0	0	0	0	0	0	0	0	0	0	0	0.26	0	0.13	0	0.16	0	0	0	0	0.24	0.04	0	0.05	0	0	0	0	0.89	0	0	0	0	0	0	0.09	0	0	0	0.11	0
AT4G23290	1.71	12.92	4.72	4	10.02	0.66	1.05	7.35	11.38	8.14	7.86	18.71	6.81	10.88	1.22	13.3	17.16	4.14	7.66	10.26	17.04	9.94	8.83	6.16	2.62	2.42	9.32	12.93	9.86	7.29	10.34	0.8	6.81	11.19	1.14	1.52	0.63	2.89	20.59	0.54	10.75	0.71	1.78	6.74	10.84	22.9	7.88	4.99	9.45	14.76	5.58	8.6	2.24	7.48	9.34	10.73	7.98	0.52	1.53	9.54	5.89	12.09	3.16	13.35	7.98	0.47	7.49
AT4G23300	6.76	10.54	5.38	6.64	9.31	3.43	6.13	8.51	12.29	9.24	4.98	11.54	6.55	10.8	6.73	10.42	15.03	7.17	5.92	14.27	17.33	13.66	8.11	9.28	8.84	11	11.69	15.69	12.33	9.26	12.73	5.91	16.01	15.85	5.75	7.1	5.81	10.1	19.44	4.28	10.56	4.38	6.38	6.88	7.49	18.65	8.45	6.54	9.56	11.14	6.26	10.46	6.79	14.93	6.06	12.6	7.5	4.76	3.58	8.08	7.79	17.27	5.66	10.84	10.99	7.56	10.96
AT4G23310	0.09	0	0	0	0	0	0	0	0	0	0	0	0	0	0	0	0.05	0	0	0	0	0	0.18	0	0.12	0.06	0	0	0	0	0	0.04	0.07	0.18	0	0	0	0.08	0	0	0	0.08	0	0	0.08	0	0.07	0	0.04	0	0	0	0	0	0.04	0	0	0	0	0	0	0	0	0	0.08	0.62	0
AT4G23320	0	0.08	0	0	0	0	0	0	0	0	0	0	0	0	0	0	0.1	0	0	0	0	0	0	0	0	0	0	0	0	0	0	0	0	0	0	0	0	0	0	0	0	0	0	0	0	0	0	0	0	0	0	0	0	0	0	0	0	0	0	0	0	0	0	0	0	0	0
AT4G23330	28.4	32.48	26.4	27.87	32.97	19.13	24.22	28.77	34.6	30.26	22.24	31.41	28.06	22.94	17.64	32.46	20.42	21.94	32.6	28.2	26.87	33.97	36.85	21.28	18.08	23.69	28.28	30.4	27.77	27.85	24.2	22.68	36.6	39.38	24.53	28.99	27.95	28.71	31.61	21.16	20.74	25.35	25.17	28.45	24.86	31.77	32	30.63	32.58	34.21	23.27	29.29	23.76	14.82	28.8	24.79	24.81	27.87	28.39	22.49	28.36	32.9	30.36	25.22	31.68	19.64	27.83
AT4G23340	0.32	0.09	0	0.35	0.37	0.34	0.17	0.29	0.15	0.33	0.31	0.34	0.34	0.09	0	0	0.32	0.16	0.4	0	0.1	0.39	0	0	0	0.2	0.54	0.68	0.15	0.09	0.34	0.26	0	0.17	0.48	0.29	0.09	0.37	0.59	0.15	0	0.18	0.08	0.5	0	0.09	0.17	0.4	0.18	0.45	0.55	0.39	0.74	0	0.79	0.43	0	0.08	0.33	0.36	0.07	0.07	0	0.18	0.17	0.48	0
AT4G23350	0	0	0	0	0	0	0	0	0	0	0	0	0	0	0	0	0	0	0	0	0	0	0	0	0	0	0	0	0	0	0	0	0	0	0	0	0	0	0	0	0	0	0	0	0	0	0	0	0	0	0	0	0	0	0.09	0	0	0	0	0	0	0	0	0	0	0	0
AT4G23360	0	0	0	0	0	0	0	0	0	0	0	0	0	0	0	0	0	0	0	0	0	0	0	0	0	0	0	0	0	0	0	0	0	0	0	0	0	0	0	0	0	0	0	0	0	0	0	0	0	0	0	0	0	0	0	0	0	0	0	0	0	0	0	0	0	0	0
AT4G23370	0	0	0	0	0	0	0	0	0	0	0	0	0	0	0	0	0	0	0	0	0	0	0	0	0	0	0	0	0	0	0	0.03	0	0	0	0	0	0	0	0	0	0	0	0	0	0	0	0	0	0	0	0	0	0	0	0	0	0	0	0	0	0	0	0	0	0	0
AT4G23375	0	0	0	0	0	0	0	0	0	0	0	0	0	0	0	0	0	0	0	0	0	0	0	0	0	0	0	0	0	0	0	0	0	0	0	0	0	0	0	0	0	0	0	0	0	0	0	0	0	0	0	0	0	0	0	0	0	0	0	0	0	0	0	0	0	0	0
AT4G23380	0	0	0	0	0	0	0	0	0	0	0	0	0.18	0	0	0	0	0	0	0	0	0	0	0	0	0	0	0	0	0	0	0	0	0	0.4	0	0	0	0	0	0	0	0	0	0	0	0	0	0	0	0	0	0	0	0	0	0	0	0	0	0	0	0	0	0	0	0
AT4G23387	0	0	0	0	0	0	0	0	0	0	0	0	0	0	0	0	0	0	0	0	0	0	0	0	0	0	0	0	0	0	0	0	0	0	0	0	0	0	0	0	0	0	0	0	0	0	0	0	0	0	0	0	0	0	0	0	0	0	0	0	0	0	0	0	0	0	0
AT4G23390	0	0	0	0.08	0	0	0	0.06	0	0	0	0	0	0	0	0	0	0	0	0	0	0	0	0	0	0	0	0	0	0	0	0	0	0	0	0	0	0	0	0	0	0	0	0	0	0	0	0	0	0	0	0	0	0	0	0	0	0	0	0	0	0	0	0	0	0.09	0
AT4G23400	192.94	175.92	122.13	179.87	169.16	128.84	149.61	133.75	214.48	134.85	170.36	228.58	181.2	173.23	137.52	190.94	185.44	158.41	168.94	136.82	171.03	166.7	169.89	132.32	152.88	224.92	179.22	128.87	168.34	182.24	180.69	236.07	144.22	206.76	223.76	196.23	138.07	186.65	198.18	144.04	149.75	109.55	174.56	232.71	232.95	242.47	143.06	157.99	138.05	188.66	130.87	159.97	162.3	122.78	171.94	210.46	214.86	173.05	123.21	141.54	193.41	209.4	112.37	176.03	135.91	159.63	170.03
AT4G23410	8.67	7.5	13.48	15.47	12.05	12.79	8.48	17.76	10.69	14.23	10.45	8.66	15.56	11.44	12.57	13.56	12.51	6.32	15.07	10.81	9.89	8.61	13.41	9.84	7.08	6.73	12.57	11.9	7.57	10.37	12.01	17.06	20.48	21.87	8.69	8.25	13.06	11.53	7.42	12.3	11.41	9.74	9.74	13.98	12.2	5.43	15.59	11.69	9.28	13.16	11.67	7.27	12.19	19.78	14.36	12.24	12.33	9.73	13.85	14.62	13.47	10.11	12.26	8.93	13.8	9.65	14.16
AT4G23420	3.28	3.38	3.08	4.12	3.54	2.71	3.66	5	2.96	2.86	3.08	3.98	3.83	4.33	3.46	5.1	5.43	4.14	5.1	6.4	3.81	2.45	7.85	2.6	4.67	2.98	2.72	2.05	4.59	4.43	3.79	3.85	4.7	5.97	4.3	4.91	2.87	3.51	9.49	5.17	4.21	4.15	3.18	10.76	7.9	3.99	7.96	4.29	7.48	2.99	1.69	7.65	4.07	10.01	5.32	4.52	4.68	5.58	4.54	4.61	3.74	5.8	3.06	4.16	5.39	1.71	4.49
AT4G23430	47.66	51.49	53.85	59.12	54.34	60.12	65.97	53.03	53.13	56.1	63.54	45.47	51.88	49.95	54.32	63.7	59.18	56.69	66.27	54.09	48.08	38.99	72.8	44.17	51.19	45.52	46.35	30.45	51.75	58.75	55.55	57.64	52.07	62.82	60.21	54.85	66.43	47.92	74.19	69.3	45.94	56.57	47.25	83.62	62.32	54.57	79.57	60.7	69.58	46.27	51.58	56.16	58.51	85.25	64.47	56.26	65.71	68.34	51.6	55.34	57.21	56.79	56.25	60.7	64.55	45.03	51
AT4G23432	0	0	0	0	0	0	0	0	0	0	0	0	0	0	0	0	0	0	0	0	0	0	0	0	0	0	0	0	0	0	0	0	0	0	0	0	0	0	0	0	0	0	0	0	0	0	0	0	0	0	0	0	0	0	0	0	0	0	0	0	0	0	0	0	0	0	0
AT4G23440	14.34	11.06	15.57	12.63	14.33	12.66	10.59	13.93	12.67	13.29	10.64	10.08	14.7	12.29	11.31	11.68	7.85	10.31	10.38	12.51	11.34	11.27	11.04	15.64	9.72	10.63	13.39	13.96	15.6	12.55	12.55	11.77	17.88	13.52	10.94	9.56	13.06	8.34	12.97	9.64	11.84	9.42	11.57	12.7	8.59	11.79	10.49	11.17	10.69	14.78	11.23	13.51	10.37	10.8	10.84	12.11	10.15	11.72	11.91	10.43	13.21	13.43	14.16	13.25	10.22	11.66	16.39
AT4G23450	8.83	5.2	11.91	10.69	7.24	13.82	12.51	8.6	7.05	9.4	8.12	6.05	9.47	12.35	13.04	11.34	10.17	12.22	8.78	14.41	6.18	8.76	7.44	8.42	14.83	6.13	5.56	5.9	9.22	8.71	10.19	10.62	8.07	8.08	9.67	12.12	11.44	9.55	6.14	14.67	6.5	11.74	10.69	10.53	15.39	8.72	8.76	9.44	7.88	5.79	9.99	8.83	13.37	9.56	9.08	10.67	12.66	13.91	9.15	5.44	8.82	7.54	10.07	5.98	5.51	15.15	10.79
AT4G23460	66.12	45.12	47.23	47.49	42.44	49.7	46.18	49.81	44.77	42.33	41.68	41.05	47.31	39.76	38.26	42.81	37.96	38.83	43.63	52.71	42.28	41.32	50.08	45.15	41.82	43.11	55.34	49.73	45.91	46.06	38.03	33.28	52.19	46.93	42.3	38.1	34.9	49.76	51.04	43.63	39.03	51.03	45.53	46.88	37.02	37.56	43.73	41.26	37.32	49.59	42.64	48.52	41.65	48.16	47.52	45.61	41.15	51.62	42.47	43.11	47.75	44.95	48.65	43.35	40.01	60.76	44.53
AT4G23470	152.22	120.85	126.74	153.76	122.56	137.61	147.01	139.87	129.53	125.62	145.71	130.65	135.18	115.81	118.75	138.78	103.49	138.51	134.82	164.56	118.96	121.32	132.97	119.94	117.06	125.61	153.14	141.43	133.85	140.9	134.74	91.33	115.57	125.18	122.79	129.99	121.61	190.92	120.19	126.42	121.54	151.89	133.73	133.75	112.3	98.79	101.78	130.76	126.55	131.5	142.26	148.47	153.5	110.37	156.95	118.01	143.96	136.84	155.22	156.58	145.35	128.78	147.7	116.82	102.79	213.95	145.66
AT4G23490	12.18	7.54	6.77	9.37	8.25	7.53	8.22	9.19	7.25	7.33	5.38	8.53	8.16	8.3	6.02	10.98	8.38	10.21	8.73	13.93	14.05	8.47	10.5	7.49	7.38	10.68	10.13	10.32	9.08	7.42	7.8	4.37	8.95	10.1	8.19	6.84	6.48	5.13	14.97	5.05	9.97	5.4	7.01	9.85	7.57	8.34	9.54	4.36	11.59	12.37	8.71	6.99	8.73	8.69	10.88	8.42	7.94	6.85	9.44	7	9.79	7.87	11.83	7.68	8.48	7.13	9.44
AT4G23493	7.21	12.07	9.44	8.9	6.39	9.7	5.96	4.68	2.44	5.16	7.44	3.57	7.32	9.48	13.02	2.39	3.4	7.11	4.45	4.43	5.1	4.75	17.42	4.61	7.12	2.12	3.21	4.65	3.6	8.3	7.45	6.87	11.56	10.96	11.45	3.69	8.42	5.77	2.02	5.87	4.69	6.29	6.52	6.11	12.96	6.94	8.66	15.76	11.49	3.56	4.62	8.69	5	6.79	6.79	8.22	6.45	12.87	8.48	4.41	5.74	7.94	7.89	6.56	5.77	8.01	7.77
AT4G23496	4.24	0.45	1.14	0.69	0.72	2.64	3.36	1.3	0.4	1.05	0.61	1.77	2.21	0.45	0.23	0.44	1.69	0.44	0.21	0	0.76	2.07	2.28	0	0.5	2.62	3.11	0	1.03	3.21	3.58	2.09	1.1	0.89	0.5	2	0.93	1.69	0.35	3.26	0.78	0.71	0.2	1.95	1.02	0.9	0.85	0.87	0	0.48	0.82	0.74	0.52	0.4	0.51	0.95	0.46	0.44	0.22	1.17	0.56	0.79	0.8	0.23	0.91	0	0.47
AT4G23500	2.91	4.43	4.5	3.9	5.84	2.4	3.07	5.52	2.27	3.3	3.2	3.1	4.26	3.81	2.84	4.2	4.68	1.53	2.38	4.19	2.14	3.53	6.16	1.94	2.16	3.08	4.56	2.12	3.63	6.22	4.52	2.13	5.7	5.8	1.26	2.25	1.75	2.79	7	5.8	3.01	1.66	1.28	4.92	3.89	4	3.57	3.5	4.19	3.24	5.16	3.9	3.65	1.68	3.63	3.6	4.55	3.74	3.74	3.91	4.53	4.29	3.89	3.9	3.74	1.6	4.46
AT4G23510	1.75	0.43	0.97	0.77	0.75	2.45	2.88	0.67	0.53	1.68	1.25	0.44	0.96	0.35	1.09	0.1	0.56	0.9	0.79	0.43	0.67	0.09	1.04	0.15	0.82	0.85	0.58	0.53	0.58	0.35	0.71	1.48	1.46	1.39	1.88	2.55	2.13	1.52	1.19	2.22	0.89	1.82	1.54	1.3	0.34	0.35	0.34	1.62	1.1	0.99	2.48	1.32	2.47	1.45	1.03	1.24	1.76	3.13	0.82	0.68	1.25	1.09	0.65	0.51	0.66	1.85	0.83
AT4G23515	0.29	0	0.35	0.12	0.5	1.25	0.12	0.38	0.1	0.27	0	0	0	0	1.15	0	0	0	0.32	0	0.13	0	0	0	0.26	0	0	0	0	0.35	0.23	0.71	0.11	0.11	0.64	0.77	0	0.75	0	0.88	0	0.49	0.32	0.11	0	0	0.11	0.09	0	0	0.11	0	1.08	0	0	0.19	0.23	0.11	0.34	0	0.1	0	0.14	0.24	0.23	0.52	0
AT4G23520	0	0	0	0	0	0.1	0	0	0	0	0	0	0	0	0	0	0	0	0	0	0	0	0	0	0	0	0	0	0	0	0	0.21	0	0	0	0	0	0	0	0	0	0	0	0	0	0	0	0	0	0	0	0	0	0	0	0	0	0	0	0	0	0	0	0	0	0	0
AT4G23530	14.51	17.63	19.1	19.46	15	14.63	14.73	20.42	16.55	22.14	15.5	17.22	20.95	17.38	15.4	15.92	16.29	18.32	18.49	21.09	20.73	25.03	19.52	21.48	12.62	14.66	22.98	22.76	22.57	17.55	18.26	15.43	19.86	18.64	13.4	14.95	12.66	15.51	25.12	13.55	14.63	13.88	16.51	17.67	19.31	19.04	18.61	17.84	16.94	21.05	17.05	20.16	15.88	15.19	18.7	17.3	14.48	14.52	15.97	20.21	18.19	19.27	19.61	16.15	18.17	16.36	19.35
AT4G23540	18.57	11.36	14.9	11.69	12.08	16.92	12.98	13.46	11.58	13.55	11.52	12.24	10.5	9.76	12.76	9.34	6.47	12.09	8.54	10.18	12.1	9.57	10.27	11.69	18.89	14.42	15.63	10.73	13.88	12.74	8.04	13.65	19.59	11.76	13.61	16.3	17.66	20.53	13.78	16.58	8.11	18.76	15.7	13.22	11.2	7.59	13.63	11.68	11.9	13.41	12.61	11.57	16.82	16.02	14.43	11.93	9.99	14.97	13.47	10.33	10.5	11.93	13.59	12	10.29	18.77	10.25
AT4G23550	6.04	6.19	8.38	6.99	7.6	4.22	7.63	9.35	12.41	11.55	8.79	5.72	9.98	2.79	4.54	7.71	6.96	4.25	4.35	6.37	5.69	5.56	8.14	6.18	7.28	6.07	4.58	3.62	5.37	5.53	8.65	4.94	13.38	7.28	7.18	5.49	5.04	12.75	8.46	6.08	7.91	4.31	8.3	6.46	6.43	3.43	6.24	10.56	8.4	14.28	7.76	11.11	8.16	13.82	12.46	11.93	10.23	9.37	4.41	4.36	11.4	8.11	7.37	6.36	8.33	6.94	3.94
AT4G23560	0	0.41	0.33	4.22	0.46	0.16	0.11	0.67	2.47	0.59	1.25	0.05	3.52	0	0	0	0.2	0.41	0.25	0.42	0.06	0.44	2.37	0	0.88	0.04	0	0	0	0.76	1.03	1.26	0.47	1.71	1.07	0.18	0.22	1.64	0.66	0	2.38	0	0	0.15	0	0.05	0.37	0	0.11	2.02	1.14	0.68	0.84	5.15	2.47	1.24	1.62	3.83	0	1.73	2.83	0.66	4.01	0.33	3.64	0.3	0.06
AT4G23570	85.32	121.86	48.03	56.63	62.08	48.01	33.69	61.61	41.81	60.16	56.7	62.71	56.1	81.11	68.47	59.67	57.51	86.63	59.67	96.91	78.91	59.14	64.44	67.8	76.84	48.96	74.24	83.06	57.51	56	73.92	55.55	49.23	82.74	78.86	102.43	97.09	49.29	53.46	57.16	62.45	63.31	34.49	47.63	60.58	74.56	64.18	67.83	91.59	51.24	62.38	82.49	94.07	61.48	66.33	48.43	57.71	61.7	51.76	77.53	56.55	36.98	72.36	67.69	56.19	92.3	48.18
AT4G23580	0	0	0	0	0	0	0	0	0	0	0	0	0	0	0	0	0	0	0	0	0	0	0	0	0	0	0	0	0	0	0	0	0	0	0	0	0	0	0	0	0	0	0	0	0	0	0	0	0	0	0	0	0	0	0	0	0	0	0	0	0	0	0	0	0	0	0
AT4G23590	0	0.42	0.8	0.53	0.98	0	0	0.81	1.96	0.71	0.58	0.32	0.2	0	0	1.14	0.73	0.49	2.17	0.11	0.29	0.12	0.78	0	0	0	0.48	0.12	3.49	0.4	0.26	0	0.51	0.39	0	0	0	0.14	0.4	0	1.44	0	0	1.31	1.17	0.07	0.32	1.16	0.41	0.41	0.12	0.15	0.25	0.52	0.9	0.65	0.98	0	0.63	0.95	0.87	0.97	0.46	0.8	0	0	1.69
AT4G23600	228.12	25.21	21.01	16.16	8.36	76.18	28.28	16.78	10.82	6.82	11.95	16.51	17.55	13.37	54.53	12.72	40.11	64.85	16.68	7.88	19.41	16.45	9.56	24.9	57.1	93.53	24.49	34.56	19.44	15.12	12.71	196.36	16.21	23.72	73.75	62.21	86.77	273.3	76.03	105.18	11.5	119.17	71.31	31.55	21.18	37.41	24.12	21.19	9.53	11.52	42.87	18.38	81.07	9.9	9.86	10.37	42.6	53.34	19.47	9.03	6.09	13.69	24.29	9.43	8.92	136.23	16.69
AT4G23610	0	0	0	0	0	0	0	0	0	0	0	0	0	0	0	0	0	0.46	0	0	0	0	0	0	0	0	0	0	0	0	0	0	0	0	0	0	0	0	0	0	0	0	0	0	0	0	0	0	0	0.17	0	0	0	0	0.36	0	0	0	0	0	0	0	0	0.33	0	0.53	0
AT4G23620	18.73	8.09	9.92	8.76	7.61	9.44	9.43	10.99	4.88	8.36	7.57	5.88	8.51	7.74	9.41	4.66	6.65	8.55	5.39	2.94	10.4	5.69	5.97	6.93	6.2	9.22	8.58	7.91	10.2	6.54	7.82	11.45	10.61	7.74	6.75	9.49	10.51	11.66	7.04	11.62	4.91	8.08	6.21	7.18	8.39	7.61	7.48	8.76	4.87	9.8	6.7	9.17	9.02	9.28	8.59	8.88	6.79	12.33	6.91	7.01	5.41	7.06	7.03	7.27	6.31	10.49	6.16
AT4G23630	106.03	85.37	85.75	97.72	77.4	91.23	68.64	104.92	78.21	78.55	86.12	84.29	79.67	84.38	78.42	89.53	66.42	85.49	84.53	88.78	107.97	95.32	86.33	87.91	89.05	71.95	129.67	107.17	134.13	106.82	71.53	109.61	119.57	107.34	79.06	94.78	85.22	115.69	110.64	83.78	79.03	95.25	60.18	91.52	83	84.98	78.49	90.52	95.77	76.25	74.42	81.08	88.76	101.97	92.4	91.26	73.05	89.39	116.98	80.31	95.19	94.05	84.45	84.31	74.64	106.05	95.77
AT4G23635	0	0	0	0	0	0	0	0	0	0	0	0	0	0	0	0	0	0	0	0	0	0	0	0	0	0	0	0	0	0	0	0	0	0	0	0	0	0	0	0	0	0	0	0	0	0	0	0	0	0	0	0	0	0	0	0	0	0	0	0	0	0	0	0	0	0	0
AT4G23640	71.81	39.6	43.25	48.93	37.56	52.69	48.8	48.38	43.23	39.95	39.59	37.6	42.74	41.8	46.98	41.31	34.81	48.2	43.48	38.8	38.25	40.92	50.16	42.9	48.92	49.35	52.13	47.78	43.96	43.6	39.83	64.18	52.82	51.01	55	48.05	53.7	61.27	43.7	41.03	37.83	50.57	48.13	40.68	33.47	35.91	40.94	37.46	48.85	51.93	45.79	45.4	50.57	52.22	51.71	44.93	44.9	50.2	49.01	41.66	38.83	39.63	44.05	40.45	38.18	54.19	46.7
AT4G23650	92.27	80.78	95.99	84.82	92.03	82.96	72.79	96.92	78.85	88.63	82.42	83.74	90.66	76.15	73.18	84.42	69.52	72.63	85.41	74.82	83.32	74.31	79.74	82.67	64.97	65.89	99.23	81.01	91.14	86.94	74.58	76.61	94.9	88.69	67.2	77.11	75.48	74.45	104.7	96.12	78.82	70.3	69.11	100.98	79.33	75.81	75.22	86.75	78.98	86.71	82.89	88.21	84.15	80.41	85.21	84	82.13	74.24	100.95	88.62	86.76	88.62	97.24	84.81	82.16	74.17	83.65
AT4G23660	7.82	6.66	10.7	7.29	8	7.07	5.23	9.28	5.8	7.28	6.71	5.77	6.95	6.82	5.67	5.58	4.89	6.74	7.07	7.28	5.79	5.09	8.54	11.25	7.26	6.97	9.45	6.73	6.44	6.75	7.64	7.95	8.54	9.75	7.19	7.8	8.45	8.87	6.46	10.44	6.38	9.37	7.42	5.83	5.76	5.91	7.59	6.85	9.31	9.14	6.57	6.75	6.44	9.17	7.87	7.67	6.41	6.3	13.38	7.8	6.08	7.14	8.9	7.71	6.27	6.21	7.23
AT4G23670	1029.83	333.27	257.15	307.88	313.62	600.24	663.57	242.84	264.05	174.52	262.8	209.42	248.4	292.68	528.47	313.18	320.03	481.49	376.18	278.77	405.82	290.18	412.64	316.92	526.36	529.46	378.8	251.09	491.11	463.35	330.32	978.44	411.02	513.39	659.52	625.79	686.74	485.83	644.45	1582.41	278.32	759.7	698.34	743.75	433.78	357.7	519.61	387.63	448.68	161.13	414.66	372.92	630.77	427.58	261.53	371.99	455.56	1048.13	368.86	278.8	333.78	460.94	295.96	269.9	450.57	464.09	323.16
AT4G23680	606.31	225.48	171.91	214.93	197.24	245.31	233.21	220.09	148.81	126.91	170.73	118.59	169.25	166.53	228.36	157.84	157.41	220.74	206.7	126.16	168.36	174.45	245.16	194.58	210.04	215	208.04	144.62	255.87	273.15	212.15	461.76	343.69	430.11	230.52	254.14	276.92	325.51	285.47	425.96	154.77	268.64	237.38	381.69	273.29	193.78	378.76	238.59	238.28	87.29	218.88	219.72	314.83	331.56	187.39	196.52	197.64	341.02	292.65	202.44	185.04	234.23	267.87	179.16	293.89	301.95	170.85
AT4G23690	2.44	2.15	1.98	6.1	4.76	5.99	6.13	3.68	3.47	3.36	3.38	3.69	3.32	1.12	1.8	2.32	2.43	2.67	3.35	1.23	1.87	0.51	1.32	1.25	1.08	4.84	0.89	0.75	2.38	5.22	3.21	3.28	1.22	2.34	5.25	4.79	4.54	5.26	6.44	6.28	4.27	5.02	1.66	4.01	2.35	1.81	2.94	5.79	2.19	0.59	4.57	2.8	7.21	4.44	4.13	5.8	4.91	5.28	4.84	3.62	4.98	5.73	1.98	3.42	3.09	4.97	3.75
AT4G23700	9.75	17.28	33.9	37.08	44.44	21.9	21.23	23.62	41.83	18.58	30.61	24.29	27.9	29.18	13.97	29.21	17.12	17.66	21.97	20.59	11.31	14.95	57.03	31.16	10.2	10.89	12.78	14.04	18.34	39.09	42.41	9.81	13.28	12.24	28.74	15.98	18.59	14.14	13.42	29.87	37.16	11.29	16.06	63.28	34.15	15.7	21.81	31.51	37.26	9.35	25.91	46.04	19.12	46.68	46.58	39.36	45.8	20.1	35.86	36.87	34.5	30.97	27.27	26.64	32.79	20.33	59.93
AT4G23710	0.5	2.61	0.61	0.41	0	1.76	1	1.16	0.9	1.56	0	0	0	0.4	0	0	0	0	0.37	0.36	2.03	0	0	0.2	0	0.16	0	0	0	0.2	1	0.21	1.18	0.2	0	0.22	0.21	0.65	1.75	0.98	0.87	0.42	0.55	0	0.45	0.6	0.19	0.62	0	0	0.36	1.1	0.46	0	0.45	0.67	0.41	0	0.58	0	0.5	0.53	0	0	0.4	0.45	0.21
AT4G23713	0	0	0	0	0	0	0	0	0	0	0	0	0	0	0	0	0	0	0	0	0	0	0	0	0	0	0	0	0	0	0	0	0	0	0	0	0	0	0	0	0	0	0	0	0	0	0	0	0	0	0	0	0	0	0	0	0	0	0	0	0	0	0	0	0	0	0
AT4G23720	0.23	0.1	0.37	0	0	0.54	0	0.08	0	0	0	0.09	0	0	0.64	0	0	0	0	0	0.31	0.17	0	0	0	0.07	0	0	0	0	0	0.56	0.36	0.18	0.1	0	0.09	0.3	0.23	0.39	0	0.59	0.08	0	0	0	0.18	0	0	0.1	0	0.21	0.14	0	0	0	0.09	0.27	0.26	0	0	0	0	0.28	0	0	0
AT4G23730	14.08	19.88	17.88	24.07	23.46	16.06	17.04	20.82	28.02	19.54	20.88	22.86	22.49	26.27	14.45	22.29	20.82	20.65	23.21	44.51	28.25	23.97	23.91	23.65	20.97	15.28	21.74	25.89	23.26	20.96	20.58	22.72	23.38	22.82	16.34	13.4	17.23	17.82	23.05	13.97	21.28	11.94	14.2	24.96	26.45	26.46	20.56	24.48	24.9	24.98	19.43	25.43	18.81	36.8	21.68	25.65	23.26	16.24	21.16	25.9	21.91	24.51	28.98	21.26	25.74	13.53	24.43
AT4G23740	52.41	29.06	27.41	29.07	26.27	27.79	29.86	23.48	28.1	26.33	25.87	30.08	26.44	34.37	29.59	30.59	26.31	26.44	24.42	41.69	34.87	30.48	31.11	34.93	28.63	33.19	25.73	32.81	40.49	35.66	27.46	33.38	38.78	40.07	28.85	33.05	33	25.56	31.81	27.2	24.98	25.49	24.65	25.7	26.36	34.4	31.31	22.68	20.48	27.76	26.14	26.41	26.29	38.7	20.35	28.1	23.71	23.39	22.22	25.83	26.02	33.49	33.56	28.01	30.87	30.66	24.37
AT4G23750	1.86	8.86	8.78	9.71	8.69	0.3	0.32	5.36	6.45	8.69	8.7	8.58	8.55	8.5	0.47	10.44	5.42	3.63	9.04	9.87	10.03	10.41	6.25	8.1	1.28	0.37	9.06	8.72	11.48	6.77	6.67	0.38	11.58	9.65	0.27	0.41	0.54	3.58	15.33	0.83	8.08	0.74	0.99	8.6	12.41	8.61	10.86	9.05	7.12	8.89	2.57	7.25	3.89	8.5	7.78	9.21	5.63	0.56	7.72	7.93	6.29	7.18	7.95	7.88	5.48	0.54	9.8
AT4G23760	24.27	21.23	23.8	22.99	29.52	24.27	17.69	22.18	21.27	23.25	25.28	25.88	18.95	20.6	22.72	17.79	25.01	21.63	24.52	11.36	20.25	14.2	20.88	24.5	16.47	20.51	26.54	19.31	24.48	29.83	18.97	16.88	20.58	20.53	20.42	21.82	26.18	21.14	24.71	12.51	16.86	21.06	16.1	25.99	35.72	20.26	25.38	20.66	24.99	37.92	17.9	27.76	22.92	28.22	22.74	21.58	21.03	22.83	29.01	19.77	24.15	15.46	26.46	28.27	21.08	32.29	25.64
AT4G23770	1.45	2.32	1.18	0.21	1.24	0.31	0.53	0.52	0.65	1.23	0.47	0.31	1.37	0.32	0.21	0.62	0.79	0.1	0.98	0	1.06	0.77	1.09	0.1	0.12	0.49	0.56	0.56	1.8	0.64	0.95	0.75	1.03	0.52	0.7	0.12	0	1.14	1.78	0.27	0.46	0	0	0.71	1.3	1.9	1.33	0.73	2.1	1.33	0.1	0.24	1.47	0.74	0.24	0.96	0	0	1.32	1.31	0.53	0	1.12	0.75	1.92	0.71	0.66
AT4G23780	0	0	0	0	0	0	0	0	0	0	0	0	0	0	0	0	0.65	0	0	0	0	0	0	0	0	0	0	0	0	0	0	0	0	0	0	0	0	0	0	0	0	0	0	0	0	0	0	0	0	0	0	0	0	0	0	0	0	0	0	0	0	0	0	0	0	0	0
AT4G23790	14.83	8.86	8.15	6.8	6.33	4.27	6.08	8.12	7.34	5.41	7.54	7.63	6.84	7.77	6.54	9.74	13.28	5.13	7.68	13.12	9.42	6.58	6.39	9.2	5.71	9.02	12.13	9.05	13.13	12.42	6.58	7.32	8.69	9.67	7.86	7.09	5.41	5.64	11.64	6.54	3.97	4.43	4.82	9.5	11.37	12.79	10.29	7.31	5	8	5.48	6.89	6.54	9.77	5.4	8.06	7.33	6.78	8.05	5.11	9.48	10.39	5.24	8.38	5.82	7.15	9.4
AT4G23800	27.08	34.98	15.28	15.61	14.33	10.2	11.04	11.73	12.74	11.05	9.79	11.86	21.6	8.66	7.77	17.59	13.48	11.41	12.25	12.11	23.68	11.68	14.89	5.24	9.41	18.39	11.74	13.15	11.77	10.76	12.23	8.54	12.44	12.68	9.06	8.01	10.09	5.39	33.43	17.4	13.32	6.8	6.65	11.79	13.34	8.76	14.99	11.78	11.29	17.64	10.01	9.04	19.03	12.84	16.98	13.14	14.13	13.58	9.74	10.56	22.73	11.47	11.67	14.04	13.56	31.25	12.58
AT4G23810	0.25	0.52	0.54	1.24	0.72	0.72	0.28	1.39	1.01	0.79	0.43	0.6	1.48	0	0.53	0.85	1.25	0.53	0.94	0	0.3	0.19	0.32	0	0.29	0.31	0.43	0.54	0.24	0.96	0.07	1.19	2.31	1.34	1.44	0.52	0.35	1.45	0.78	0.64	0.24	1.37	0.19	0.59	0.38	0.4	0.79	1.43	0.14	0.43	0.31	0.46	1.27	1.28	2.64	0.28	0.27	0.32	1.03	0.28	0.34	0.53	0.41	0.48	0.14	1.59	0.42
AT4G23820	157.42	121.81	91.55	107.2	114.13	96.98	124.83	93.91	106.01	115.37	92.48	120.73	124.59	121.06	112.32	116	118.51	117.08	108.4	142.53	158.99	151.37	90.65	149.7	100.92	138.98	146.97	135.31	166.72	139.7	96.66	113.58	166.19	132.46	108.58	97.1	94.51	69.01	129.25	91.63	106.63	84.65	110.81	121.93	113.83	146.56	77.13	83.41	74.48	153.58	94.57	102.41	86.77	71.61	99.06	86.23	95.68	88.45	78.39	91.6	119.23	132.34	100.9	119.74	81.8	100.4	90.14
AT4G23840	17.04	9.36	13.05	13.68	11.85	16.27	18.77	12.98	12.73	14.01	9.14	10.33	11.77	16.74	15.37	12.26	14.18	14.24	12.87	15.99	14.41	15.48	8.51	18.63	15.36	13.97	13.22	16.95	13.72	11.14	11.19	17.64	14.43	12.01	11.64	10.36	16.59	14.8	9.82	13.29	11.92	17.78	15.48	13.62	14.54	10.76	12.45	11.97	9.89	12.52	15.94	13.49	12.15	14.62	11.22	11.86	11.2	17.5	12.83	14.18	12.48	12.56	13.67	11.95	10.26	15.34	15.24
AT4G23850	120.1	103.18	109.29	116.72	102.88	110.7	101.21	130.45	100.77	107.93	99.34	111.99	109.24	92.07	95.66	97.8	92.86	106.6	112.3	115.43	111.1	89.07	111.72	104.23	101.32	89.21	141.1	108.01	116.48	115.98	99.73	127.52	138.39	141	106.62	110.66	108.75	132.42	121.32	118.44	94.04	120.14	86.66	129.13	95.97	88.65	99.74	103.6	109.94	104.75	91.93	109.65	126.53	114.34	118.08	110.4	106.97	110.63	125.17	91.65	119.47	97.65	119.78	100.31	96.64	136.89	107.21
AT4G23860	29.43	21.12	27.19	20.84	26.14	29.38	33.4	24.5	23.91	24	23.86	24.46	20.22	22.25	32.55	25.42	18.08	24.61	22.3	26.27	29.17	27.66	23.72	23.27	33.58	27.55	23.63	23.5	33.54	26.65	24.57	33.75	29.45	24.63	29.42	34	33.91	27.26	25.86	33.65	25.78	32.79	30.69	28.67	23.82	26.78	25.76	28.04	30.74	30.67	29.91	23.24	29.58	25.08	26.11	29.51	27.36	37.43	23.29	30.3	28.52	29.2	30	22.72	25.5	29.3	21.09
AT4G23870	25.68	26.19	37.55	39.58	43.62	131.13	68.44	34.38	35.96	22.66	24.32	27.82	31.32	49.3	147.51	39.62	29.41	79.36	33.22	36.58	37.33	54.18	23.44	43.8	82.91	85.2	53.83	56.94	40.35	35.94	21.58	74.81	54.98	42.01	75.66	90.17	103.65	37.54	19.67	160.44	26.59	177.23	112.99	49.03	49.13	40.39	43.41	49.25	35.34	30.89	110.23	27.28	52.55	24.08	16.67	40.28	42	131.29	71.59	108.41	42.53	27.01	40.57	30.66	32.06	49.97	33.01
AT4G23880	4.65	3.09	9.76	8.08	5.04	14.02	12.3	5.99	9.78	6.17	7.62	3.48	4.84	5.25	14.8	8.28	5.47	12.02	8.43	7.95	6.25	5.41	6.23	7.08	8.23	14.23	7.7	6.04	9.46	5.13	4.89	11.09	7.09	7.16	12	10.87	11.38	6.36	3.83	12.66	4.72	19.26	12.05	8.27	9.7	6.92	6.61	11.3	5.33	3.39	10.13	5.61	4.93	5.4	5.18	7.34	6.65	13.01	9.62	14.22	7.01	9.17	6	5.02	8.86	9.96	6.28
AT4G23882	0	0	0	0	0	0	0.1	0	0.28	0.08	0	0	0.31	0	0	0	0	0	0	0	0.23	0	0	0	0	0	0	0	0	0	0	0	0	0	0	0	0	0	0	0	0	0	0	0	0	0	0	0	0	0	0	0	0	0	0	0	0	0	0	0	0	0	0	0	0	0	0
AT4G23885	6.59	16.01	13.85	18.63	19.03	7.33	5.16	23.43	14.14	17.03	24.56	14.51	10.76	17.27	2.96	11.34	19.27	8.06	23.83	20.82	14.76	6.37	19.56	7.03	9.94	5.87	22.28	19.59	21.97	19.01	26.41	10.17	23.14	9.94	2.92	6.19	8.47	4.51	20.81	9.32	15.48	6.8	7.05	26.51	14.43	13.4	11.75	19.33	11.08	10.91	5.87	13.85	10.06	10.63	25.32	17.87	20.69	6.18	21.88	2.73	16.21	18.66	17.49	12.89	16.79	4.33	34.65
AT4G23890	55.91	79.73	99.07	99.23	83.75	108.44	134.16	83.41	107.09	90.87	100.68	102.43	107.01	88.89	116.87	100.93	85.11	105.27	87.72	108.99	88.76	96.21	103.98	101.17	146.19	109.17	88.99	105.31	93.8	97.32	98.52	122.93	98.44	102.37	111.63	130.87	118.69	83.83	85.53	125.07	86.99	93.18	116.31	89.2	91.5	108.54	107.69	101.51	118.74	91.87	105.92	90.7	106.46	122.09	77.37	105.93	107.25	126.62	98.85	116.06	97.3	115.33	96.51	87.09	119.4	87.46	78.71
AT4G23895	6.51	12.1	11.57	10.52	14.05	10.48	9.59	9.53	9.58	10.13	10.38	10.2	10.41	8.09	10.44	11.41	12.37	9.44	8.75	14.83	12.84	11.25	8.44	9.44	12.52	9.44	11.15	11.16	14.62	10.63	9.5	10.06	12.79	12.22	8.44	9.52	10.67	9.92	9.69	7.97	10.45	8.53	5.44	11.29	10.85	9.26	12.83	10.85	9.11	13.64	9.45	12.12	7.81	15.49	9.71	10.71	9.79	11.2	14.32	7.22	14.05	11.06	11.88	8.37	8.87	8.94	8.8
AT4G23900	8.47	1.36	3.14	3.51	1.78	3.14	3.81	2.66	2.32	1.02	2.67	1.75	3.55	3.09	4.02	2.56	2.52	2.28	2.75	0	3.06	1.41	2.35	1.06	2.88	7.97	2.39	4.45	2.24	4.69	1.55	4.02	4.18	4.58	6.33	3.69	3.02	6.17	4.38	3.51	2.92	3.41	6.57	2.74	4.95	4.04	1.95	2.65	1.37	2.37	2.5	4.01	4.7	5.99	2.44	1.38	3.71	4.27	3.67	7.54	2.08	1.77	0.99	1.09	2.88	4.91	1.72
AT4G23910	17.38	25.41	28.14	20.3	21.52	24.72	17.71	22.54	19.51	24.1	22.06	17.8	25.64	28.69	26.71	23.97	15.28	14.57	19.46	22.82	22.4	28.98	25.58	24.06	23.59	22.15	26.37	25.63	22.86	22.99	25.59	20.78	31.65	25.17	16.52	22.72	19.18	30.91	34.05	26.06	21.56	28.81	24.54	20.44	25.24	22.36	19.31	20.56	25.24	24.16	23.98	26.63	21.31	25.86	29.16	19.61	19.36	21.31	23.32	21.88	20.63	26.88	27.25	20.35	18.48	21.69	19.98
AT4G23915	0	0	0	0	0	0	0	0	0	0	0	0	0	0	0	0	0	0	0	0	0	0	0	0	0	0	0	0	0	0	0	0	0	0	0	0	0	0	0	0	0	0	0	0	0	0	0	0	0	0	0	0	0	0	0	0	0	0	0	0	0	0	0	0	0	0	0
AT4G23920	10.22	6.66	5.9	7.21	4.79	7.14	5.91	7.24	5.93	5.85	5.26	5.39	5.07	6.52	9.07	4.58	5.46	9.11	8.13	3.69	8.65	7.03	4.16	4.98	7.19	5.78	6.62	7.8	5.66	6.17	3.82	9.57	9.86	10.17	8.32	6.43	7.01	10.49	11.07	7.36	6.17	7.23	6.41	6.28	6.44	5.73	6.32	6.48	6.94	4.98	6.14	7.12	8.14	7.01	8.01	7.56	6.72	7.9	8.96	5.33	5.58	9.89	5.64	6.07	7.74	9.48	7.48
AT4G23930	8.8	4.21	4.47	4.31	4.49	4.11	4.4	3.8	3.58	2.97	6.54	5.71	6.32	3.83	3	3.55	6.26	4.27	3.89	14	5.86	4.42	4.93	7.85	4.91	7.93	5.33	6.12	2.91	2.66	3.2	8.05	7.07	8.5	7.81	5.57	4.31	8.18	2.39	6.03	4.9	8.45	4.02	4.64	8.37	4.61	5.71	5.09	8.45	5.32	8.19	5.28	4.76	8.23	9.12	3.03	7.71	5.11	7.17	1.88	4.16	7.21	5.24	5.16	6.47	3.12	6.01
AT4G23940	47.66	32.54	34.75	25.14	27.09	27.79	31.47	32.06	25.18	21.34	24.88	31.9	29.56	26.61	26.35	26.18	25.45	26.37	25.08	28.5	31.27	24.13	26.59	25.5	25.31	32.9	30.99	27.04	35.89	27.71	24.74	32.55	34.55	34.63	33.17	27.78	28.24	31.69	35.63	29.4	25.74	25.26	24.77	28.47	29.63	27.47	37.27	24.8	26.78	37.3	26.03	27.9	29.55	36.01	29.41	24.65	26.55	20.14	25.19	26	25.95	25.83	33.52	27.61	28.48	30.09	23.53
AT4G23950	4.82	2.81	2.78	2.89	2.96	3.68	2.49	3.98	2.11	1.54	1.96	2.22	2.14	2.63	2.09	2.45	1.3	3.26	1.38	5.18	2.48	2.63	2.74	2.67	4.06	2.91	4.7	2.69	2.43	2.95	1.7	3.68	3.36	4.06	2.76	4.83	2.92	2.72	3.73	4.89	4.04	3.27	2.95	3.89	4.67	2.06	3.38	2.55	4.35	4	3.55	2.84	3.3	4.14	3.04	2.55	2.36	2.44	3.2	2.43	2.86	3.25	2.61	3.27	2.7	4.53	2.95
AT4G23960	0	0	0	0	0	0	0	0	0	0	0	0	0	0	0	0	0	0	0	0	0	0	0	0	0	0	0	0	0	0	0	0	0	0	0	0	0	0	0	0	0	0	0	0	0	0	0	0	0	0	0	0	0.68	1.92	0	0	2.1	0	0	0	0	0	0	0	0	0	0
AT4G23970	0	0	0	0	0	0	0	0	0	0	0	0	0	0	0	0	0	0	0	0	0	0	0	0	0	0	0	0	0	0	0	0	0	0	0	0	0	0	0	0	0	0	0	0	0	0	0	0	0	0	0	0	0	0	0	0	0	0	0	0	0	0	0	0	0	0	0
AT4G23980	14.17	7.38	9.18	8.56	7.38	13.11	9.49	8.94	6.26	9.06	7.22	6.87	8.62	6.79	14.04	6.8	7.79	11.06	8.07	10.72	8.62	6.75	6.04	6.31	9.81	9.34	8.1	8.96	8.62	6.95	6.9	6.75	7.42	9.43	10.32	11.14	13.15	8.13	11.72	14.31	6.07	12.12	11.26	11.13	8.87	8.2	9.87	8.93	9	7.61	12.84	8.28	12.95	10.1	7.36	7.86	8.52	13.62	10.28	10.48	8.12	8.52	9.19	9.11	7.31	12.68	7.73
AT4G23990	3.13	0.32	0.64	0.26	0.44	0.32	0.3	0.25	0.13	0.2	0.2	0.07	0.26	0.4	1.31	0.25	0.18	0.87	0.41	0.79	0.9	0.23	0.18	0.25	0.48	0.42	1.4	0.26	1.9	0.26	0.15	0.75	0.9	0.55	0.16	0.24	0.26	0.6	0.33	1.19	0.1	3.83	0.14	0.42	0.74	0	0.22	0.17	0.39	0.38	0.03	0.04	0.55	0	0.42	0.18	0.41	0.25	0.25	0.08	0.37	0.26	0.44	0	0.45	1.36	0.08
AT4G24000	3.57	0.12	0.39	0	0	1.57	2.5	0.06	0	0	0	0.19	0	0.15	1.44	0.15	0	1.48	0.04	0	0.17	0	0	0.04	2.97	3.28	0.16	0.2	0.03	0.19	0	0.19	0.3	0	0.97	2.71	2.39	2.91	0	3.34	0	1.72	2.06	0	0	0	0.3	0.09	0	0	1.61	0	2.64	0	0	0.09	0.5	1.03	0.18	0.67	0	0.03	0	0.04	0	5.6	0
AT4G24010	0.96	0	0.04	0.08	0	0.04	0	0	0	0	0.03	0.04	0	0	0	0.11	0	0	0	0	0.09	0	0	0	0.04	0.09	0	0	0.07	0	0	0.55	0	0.08	0.04	0.17	0.12	0	0.03	0.17	0	0.08	0.25	0.22	0	0	0.08	0.09	0	0	0	0	0.03	0	0	0	0	0.15	0.04	0	0	0	0	0	0	0.09	0.08
AT4G24015	19.36	26.15	37.66	36.34	28.23	32.88	24.4	25.91	22.15	22.03	28.76	22.21	30.68	31.97	34.48	28.19	23.65	27.32	27.37	17.05	20.02	19.91	18.6	19.15	22.04	18.51	20.9	22.26	15.16	25.19	31	25.52	19.43	20.5	28	23.28	27.84	17.79	25.65	38.71	19.43	30.86	20	37.67	36.48	24.27	37.79	24.2	26.53	41.06	24.9	19.48	25.83	45.51	25.9	28.05	29.01	25.9	31.63	27.18	23.51	25.62	33.59	35.14	34.33	29.05	30.98
AT4G24020	47.08	58.49	71.73	81.87	73.49	63.71	79.05	71.12	86.22	68.87	76.28	67.88	75.97	71.14	76.74	80.31	68.52	69.33	73.27	92.12	71.1	82.04	77.76	78.24	71.7	65.7	73.8	77.04	66.08	65.48	79.25	73.53	68.28	74.19	67.43	58.47	72.55	63.09	69.56	54.61	78.16	59.56	83.27	66.48	59.42	63.73	66.48	62.95	75.34	72.17	64.1	72.19	63.04	79.09	70.09	74.32	73.77	74.84	65.58	68.29	70.06	76.68	77.54	70.6	77.3	68.41	72.89
AT4G24025	0	0	0	0	0	0	0	0	0	0	0	0	0	0	0	0	0	0	0	0	0	0	0	0	0	0	0	0	0	0	0	0	0	0	0	0	0	0	0	0	0	0	0	0	0	0	0	0	0	0	0	0	0	0	0	0	0	0	0	0	0	0	0	0	0	0	0
AT4G24026	0	0	0	0	0	0	0	0	0	0	0	0	0	0	0.37	0	0	0	0	0	0	0	0	0	0	0.29	0	0	0	0	0	0	0	0	0	0	0	0	0	1.38	0	0	0	0	0	0	0	0	0	0	1.63	0	0	0	0	0	0	0	0	3.43	0	0	0	0	0	1.21	0
AT4G24030	0	0	0	0	0	0	0	0	0	0	0	0	0	0	0	0	0	2.6	1.5	0	0	0	10	0	0	0	0	0	0	0	0	0	0	0	0	0	1.77	0	1.39	0	1.35	0	0	0	0	0	1.37	0	0	0	0	0	0	2.34	0	0	0.86	0	0	0	0	0	0	0	0.82	0	0
AT4G24040	15.57	12.83	46.8	36.83	37.93	63.71	60.05	31.42	39.6	34.94	58.65	39.22	42.87	44.03	41.43	32.45	31.22	29.98	43.19	23.67	11.42	29.18	35.79	28.38	36.44	30.94	28.75	22.54	18.97	20.93	40.37	21.04	23.41	18.55	21.24	28.49	28.52	32.56	7.65	47.53	29.52	50.75	61.51	29.87	19.8	11.17	24.86	52.98	21.27	19.63	54.06	26.51	30.39	34.11	30.41	33.02	37.63	32.71	51.31	49.33	31.13	33.94	40.31	43.97	40.95	32	26.45
AT4G24050	10.82	18.69	51.56	66.27	51.98	35.89	24.72	47.73	67.25	43.01	59	32.36	52.46	48.26	29.71	41.63	35.71	35.9	50.19	55.94	38.26	56.17	34.98	50.28	29.51	19.17	45.15	33.99	40.34	43.57	42.46	45.26	32.27	35.09	25.54	19.33	33.35	22.37	20.97	25.46	37.17	30.1	37.63	61.96	44.6	37.91	47.61	62.45	71.05	34.87	40.51	52.13	30.88	59.9	37.43	65.96	42.5	41.05	75.8	38.22	52.92	45.31	76.62	40.8	55.53	11	50.49
AT4G24060	19.37	12.78	21.04	14.29	17.92	22.19	18.74	16.19	17.54	16.19	14.69	13.3	15.05	14.6	20.07	18.32	17.26	14.58	16.59	12.54	13.85	12.81	10.34	17.08	20.28	21.07	11.4	13.58	17.92	18.17	15.12	15.83	17.73	18.16	21.16	23.15	19.65	15.06	18.05	35.83	12.69	24.88	20.35	22.47	19.73	11.68	23.23	13.48	18.99	16.86	18.05	16.72	15.22	15.21	15.58	15.55	17.41	22.61	16.3	19.34	15.81	17.9	18.36	17.18	13.16	18.37	14.32
AT4G24070	0	0	0	0	0	0	0	0	0	0	0	0	0	0	0	0	0	0	0	0	0	0	0	0	0	0	0	0	0	0	0	0	0	0	0	0	0	0	0	0	0	0	0	0	0	0	0	0	0	0	0	0	0	0	0	0	0	0	0	0	0	0	0	0	0	0	0
AT4G24080	1.18	0.76	0	0	0	0.74	0.19	0.16	0	0.29	0	0	0.19	0	0	0.56	0	0	0.7	0	0	0.35	1.04	0	0	0	0.6	0.34	0	0	0	0	0	0	0.42	0.42	0.58	0	0.15	0.31	0.16	0	0	0.18	0	0	0	0.15	0	0	1.2	0.83	0.58	0	0.43	0.16	0	0.92	0.37	0	0	0	0	0	0.19	0	0.2
AT4G24090	39.68	45.33	47.3	38.86	42.64	33.66	51.3	44.42	45.16	45.48	47.2	51.84	54.73	45.85	45.47	46.67	35.14	33.11	32.33	32.08	46.84	38.15	38.8	42.16	42.69	46.7	37.83	44.58	42.45	51.18	45.02	38.13	42.38	45.93	38.01	46.77	34.62	34.33	45.92	42.08	47.88	24.47	50.9	40.98	36.53	50.79	50.02	41.76	48.05	53.05	40.8	47.35	38.4	46.56	47.58	41.96	48.96	39.31	38.71	40.73	37.84	50.8	38.48	52.67	54.96	38.64	34.75
AT4G24100	11.77	11.1	10.85	11.03	10.56	14.08	13.64	9.65	9.83	10.23	10.69	8.55	7.79	8.68	12.52	13.48	8.12	9.98	10.38	10.27	11.15	8.04	10.09	11.65	10.57	13.26	12.35	9.48	13.55	11.54	10.37	13.06	13.11	12.75	10.72	12.31	12.77	15.79	13.39	17.1	9.47	16.57	11.33	11.14	7.93	8.12	7.38	10.98	11.41	11.28	12.37	8.49	11.58	7.93	13.34	12.91	11.39	13.86	11.86	12.96	10.83	10.89	12.37	8.49	10.03	13.7	8.33
AT4G24110	12.62	1	3.5	1.83	0.89	6.35	3.04	2.06	0.61	1.29	2.11	1.35	2.33	2.21	1.24	0.95	0.17	1.19	1.66	0	1.08	0.13	0	2.2	1.83	4.69	5.27	2.59	9.7	3.22	0.14	5.09	3.64	2.32	0.77	1.69	2.25	11.92	2.51	6.69	0.48	12.44	4.06	1.46	1.86	0.97	1.46	0.74	0.58	0.58	1.76	0.31	4.38	0.86	2.36	1.15	1.11	1.34	1.2	2.3	0.57	2.3	0.98	2.12	0.7	6	2
AT4G24120	12.32	8.82	7.17	6.52	7.48	7.2	4.87	8.39	5.37	4.85	4.4	7.45	5.82	5.78	9.39	7.61	5.8	11.78	5.32	5.87	9.4	6.11	6.08	6.67	10.13	8.72	9.2	9.15	10.16	6.99	6.69	10.26	7.45	11.12	10.41	12.47	11.98	14.75	20.46	9.48	6.14	10.95	7.34	4.33	6.66	9.11	15.63	7.11	12.61	7.89	8.69	8.16	11.22	14.77	9.68	7.49	3.18	7.1	11.2	6.75	6.35	10.91	7.66	9.23	9.87	12.05	7.91
AT4G24130	8.86	3.58	1.79	5.76	5.28	14.86	19.76	2.48	1.73	4.12	4.31	1.74	1.75	0.89	9.69	1.91	1.76	6.13	1.47	0	2.18	0.16	6.94	1.06	6.08	11.77	1.5	1.27	0.8	3.77	4.23	3.27	1.9	1.57	17.68	17.47	13.73	11.78	3.28	27.74	2.78	7.65	7.92	3.06	1.59	2.3	2.86	2.18	4.47	0.56	12.21	3.13	21.32	3.3	2.61	2.96	5.54	13.65	2.56	19.5	3.67	1.24	1.05	0.54	2.32	12	4.39
AT4G24140	3.05	4.92	5.73	8.93	10.83	8.32	13.11	7.3	9.67	6.48	7.44	4.47	5.45	3.86	4	7.15	7.19	4.27	5.07	7.44	3.26	1.54	10.97	2.09	2.09	4.61	3.09	5.04	5.26	11.58	7.61	6.17	4.91	4.68	8.17	6.88	7.03	6.12	10.31	9.37	7.19	4.83	4.74	9.82	7.63	3.13	5.1	8.35	9.56	1.44	7.31	9.56	8.87	9.33	7.5	11.29	9.9	13.19	8.79	7.28	11.29	12.68	3.39	7.24	5.37	6.48	8.59
AT4G24150	1.8	1.91	0.84	0.7	0.59	0.81	0.9	1.03	0.85	1.34	0.31	0.6	0.96	1.44	1.84	0.2	0.77	0.52	1.21	0.83	1.23	1.25	0	1.42	2.18	0.84	0.73	0.37	0.49	1.67	0.48	1.4	0.87	0	1.22	0.99	1.67	0.45	2.86	0.83	1.64	2.05	0.06	0.26	1	1.1	1.01	0.58	2.73	1.08	0.88	1.1	1.13	1.03	1.02	0.51	2.2	0.6	1.12	1.28	1.49	0.78	1.46	0.7	2.01	1.54	0.36
AT4G24160	30.77	28.92	28.32	32.93	32.66	27.66	27.49	38.04	26.9	26.39	26.01	23.68	27.27	24.83	21.69	24.75	21.11	23.65	26.94	18.03	21.69	25.63	19.56	22.76	20.38	19.99	28.31	24.1	21.98	28.88	25.6	33.47	36.74	35.37	23.46	25.6	23.11	32.71	31.76	30.12	26.02	26.16	22.8	26.27	25.64	21.23	28.27	28.35	23.17	22.96	22.89	25.62	33.14	28.07	28.65	23.77	25.68	23.43	37.44	20.43	31.88	22.64	22.71	26.94	21.25	32.67	28.88
AT4G24170	0	0.07	0	0	0.03	0	0	0	0.05	0	0.05	0.15	0.06	0	0	0	0.19	0	0	0	0	0	0	0	0	0	0	0	0	0.06	0	0.15	0.03	0	0	0	0	0.13	0.05	0	0	0	0	0.03	0	0.03	0.21	0	0.03	0.19	0	0.14	0.02	0.08	0	0.12	0.03	0	0.2	0	0	0.05	0.04	0	0	0.2	0
AT4G24175	1.23	8.3	8.52	6.83	7.6	0.96	1.39	8.42	4.81	5.98	6.89	8.01	5.61	7.08	1.17	4.24	5.64	3.19	7.12	3.62	8.49	5.21	3.84	6.14	1.3	0.46	10.24	4.74	7.6	9.57	6.54	6.25	6.73	6.63	0.44	0.77	2.9	1.81	6.87	0.42	7.29	1.15	1.18	7.28	11.75	7.19	13	8.5	9.72	11.98	1.26	6.58	3.22	10.26	9.92	5.64	7.13	0.67	8.17	0.31	7.88	5.78	11.44	7.95	4.68	1.21	4.49
AT4G24180	0	1.91	3.92	1.75	1.38	1.4	1.72	2.6	1.27	2.56	0.77	0.98	2.7	3.01	0.57	2.95	1.43	0.14	5.16	1.14	3.37	4.58	3.5	1.85	3.16	0.22	1.67	1.28	1.16	1.02	1.58	0.73	1.26	1.27	0.48	0.79	0.88	0.15	0.47	0.36	1.63	0.91	0.26	1.24	0	0.72	0.41	1.32	1.2	1.36	1.83	1.28	1.33	2.54	1.3	0.84	2.74	1.67	1.11	3.13	2.14	0.75	2.54	1.76	3.18	2.07	2.52
AT4G24190	271.59	109.66	130.82	93.54	107.15	144.58	135.03	128.42	98.12	99.53	99.58	99.67	92.29	82.23	109.18	91.5	87.39	101.12	95.66	98.22	102.8	78.44	93.99	95.01	102.19	147.04	132.35	91.02	144.03	129.48	83.09	126.09	143.34	120.19	138.67	134.88	124.89	136.24	138.9	195.51	83.8	161.97	126.99	127.09	92.12	99.71	120.24	111.86	94.93	117.12	116	115.63	132.88	102.46	118.98	108.79	107.06	166.18	99.39	109.1	106.42	118.43	108.61	87.96	99.43	177.84	106.47
AT4G24200	14.42	15.15	21.74	17.09	16.06	13.53	10.79	20.22	19.47	15.47	14.6	14.93	17.68	17.21	12.51	15.82	13.81	12.43	17.58	17.05	15.5	17.51	17.74	18.26	13	10.06	18.46	16.59	18.24	18.64	16.63	20.7	21.94	18.56	12.51	11.19	13.79	17.97	18.81	13.44	16.57	14.03	12.41	18.11	13.41	12.61	16.42	16.49	17.9	20.79	11.74	20.48	14.67	23.39	21.85	17.74	15.75	13.72	19.81	10.59	16.11	18.45	20.09	18.14	17.51	14.37	17.43
AT4G24204	0.54	0	0.63	0	0.13	0.12	0.25	0	0	0	0	0	0	0	0	0	0	0	0.23	0	0	0	0	0	0	0.1	0	0	0.9	0	0	0	0	0	0	0	0.13	0	0.1	0	0	0.93	0.35	0	0	0	0	0	0	0	0.23	0	0.29	0	0	0	0	0	0	0	0	0	0	0.26	0	0	0.26
AT4G24210	25.25	25.3	27.89	30.07	22.26	27.99	24.83	25.06	26.45	29.91	25.38	25.54	25.16	29.78	23.24	24.52	26.26	26.76	20.21	39.79	22.89	28.46	20.31	31.96	25.52	19.12	36.18	24.05	33.91	29.75	24.07	31.93	31.55	30.3	25.36	31.6	23.53	28.28	31.17	26.71	26.92	29.43	30.09	28.82	28.89	22.35	23.14	28.82	30.85	28.2	24.02	27.08	25.23	28.83	23.32	20.83	20.84	23.82	29.7	26.16	24.96	34.33	28.46	26.93	24.51	27.21	30.81
AT4G24220	286.68	229.96	248.62	238.93	226	234.53	237.25	207.81	230.87	218.34	237.77	242.14	230.92	233.83	209.45	219.28	215.42	209.97	225.16	241.65	219.64	228.49	250.46	282.39	226.45	232.61	263.27	217.82	285.44	280.75	199.82	271.02	273.63	230.85	219.92	246.34	224.68	256.97	212.64	245.4	191.82	297.93	226	249.99	198.48	238.88	207.8	240.64	224.49	188.11	187.48	269.78	239.79	211.07	222.93	208.84	230	254.63	238.87	192.41	220.37	257.7	276.03	223.49	215.93	263.02	254.3
AT4G24230	42.16	178.17	424.16	425.1	463.62	396.55	498.78	313.49	515.9	449.03	513.32	392.73	473.47	382.65	340.51	408.21	338.16	324.81	461.79	348.08	267.73	472.69	467.04	380.93	357.34	266.86	317.54	346.55	209.92	251.42	504.33	231.54	206.81	200.85	248.01	194.12	214.4	173.16	100.29	248.31	424.2	219.67	439.22	395.49	234.59	209.82	321.02	406.17	330.35	273.35	380.39	348.09	217.05	477.93	337.81	405.6	437.54	405.5	394.62	366.31	407.36	378.27	337.72	331.64	504.42	163.44	356.85
AT4G24231	0	0	0	0	0	0	0	0	0	0	0	0	0	0	0	0	0	0	0	0	0	0	0	0	0	0	0	0	0	0	0	0	0	0	0	0	0	0	0	0	0	0	0	0	0	0	0	0	0	0	0	0	0	0	0	0	0	0	0	0	0	0	0	0	0	0	0
AT4G24240	13.38	16.58	23.72	28.78	22.19	15.84	17.77	28.02	25.81	24.58	27.7	26.17	25.01	23.41	17.69	29.78	25.38	23.19	21.21	24.49	33.12	27.18	24.48	22.6	17.07	17.4	32.9	30.56	21.86	24.37	22.4	26.54	19.23	19.16	14.77	17.1	13.03	20.26	29.34	14.78	25.59	15.69	13.18	25.05	32.92	25.26	29.76	31.06	23.78	23.63	16.87	23.85	19.34	38.71	25.64	28.08	19.13	19.94	31.47	19.8	27.56	21.39	19.46	23.14	25.32	14.39	18.52
AT4G24250	0.58	1.12	0.83	2.19	0.75	1.31	2.34	2.08	1.08	0.68	1.25	1.02	1.34	1.85	0.81	1.19	1.16	0.88	0.81	1.01	1.04	1.74	2.88	1.03	1.27	0.94	2.34	1.86	1.76	1	1.17	3.56	4.13	2.82	1.03	0.97	2.35	3.16	1.73	1.26	2	1.3	0.76	1.78	0.91	0.23	1.14	1.57	0.85	0.97	0.75	1.2	1.91	2.76	1.53	1.25	1.22	1.73	1.79	1.03	1.65	1.17	0.62	1.07	0.53	1.11	0.84
AT4G24260	0.52	0.17	0.53	0.21	0.22	0.31	0.1	0.65	0.46	0.04	0.33	0.2	0.21	0.16	0.15	0.2	0.06	0.44	0.48	0	0.64	0.09	0	0.2	0.29	0.8	0	0.28	0.65	0.05	0.26	0.16	0.3	0.31	0.17	0.17	0.26	0.28	0.32	0.91	0	0.22	0.82	0.4	0.41	0.05	0.2	0.2	0.22	0.22	0.19	0.18	0.65	0	0.06	0.3	0.31	0.4	0.45	0.59	0.26	0.41	0.43	0.21	0.26	0.64	0
AT4G24265	0.97	1.25	0.78	2.62	1.09	0.75	1.02	1.05	1.61	0.6	1.17	2.28	2.26	0	0.77	1.78	4.51	0.75	2.85	1.63	2.89	0	0	0	0.29	1.6	1.64	2.09	0.7	1.57	1.27	0.53	2.02	2.28	0	0.57	0.79	1.1	3.93	0.82	0.67	2.42	0.23	1.49	1.74	1.54	1.2	0.59	1.36	0.82	1.16	0.83	4.29	2.31	1.45	1.31	2.09	0.76	1.99	1.34	1.7	1.58	0.31	0	1.81	1.43	1.59
AT4G24270	28.57	16.23	24.16	17.68	16.35	24.84	20.17	22.73	15.85	19.48	18.03	14.11	19.27	15.68	18.23	15.38	15.32	17.26	14.44	9.86	16.56	16.11	21.09	19.57	19.38	18.84	19.73	16.01	23.69	22.63	14.34	24.98	27.72	19.42	22.44	24.89	22.5	23.25	21.49	29.65	14.9	26.34	19.85	19.36	17.03	14.67	22.55	21.77	18	21.53	19.54	18.25	19.98	19.05	25.04	17.17	15.4	25.8	22.62	17.9	20.63	20.06	20.97	17.6	19.21	23.76	21.67
AT4G24275	46.41	6.06	14.56	23.81	26.13	38.1	38.29	42.83	26.86	28.17	22.01	14.85	18.32	16.28	19.65	8.57	7.64	19.25	18.93	22.74	21.34	22.61	12.3	11.8	20.56	43.55	22.87	35.48	17.69	16.34	18.32	23.26	31.82	14.78	32.22	40.31	21.91	43.22	18.36	47.05	20.98	48.35	33.99	38.68	17.77	10.25	10.65	21.66	16.63	20.68	40.62	14.62	35.63	16.49	23.04	27.07	24.53	57.7	13.37	41.82	18.28	15.48	17.52	21.6	16.47	41.8	18.81
AT4G24280	417.64	379.08	389.7	291.37	287.99	312.67	290.53	322.81	272.2	291.62	324.78	316.26	292.68	301.34	300.72	273.68	260.28	315.58	248.4	299.76	269.03	263.3	346.33	289.91	368.32	318.74	294.87	271.9	315.85	307.13	284.66	320.14	330.18	313.5	325.82	349.36	360.47	321.85	306.44	377.36	283.26	333.83	260.85	277.08	295.59	311.16	343.78	333.32	353.41	366.46	309.28	275.51	311.49	340.69	329.14	283.69	263.97	302.75	329.67	315.05	281.86	307.39	396.42	315.52	311.4	375.71	307.24
AT4G24290	67.47	46.48	69.12	56.88	57.05	64.53	58.23	54.91	59.87	54.03	50.05	50.89	58.48	54.86	55.33	53.17	43.1	54.13	51.3	55.17	50.96	51.52	48.9	53.02	58.18	51.56	61.21	53.57	65.57	67.41	52.14	70.57	70.84	67.68	62.22	61.07	62.5	66.48	55.73	69.17	49.37	67.08	56.76	57.28	49.2	53.14	58.87	57.73	58.11	59.26	57.61	54.92	56.18	68.41	56.58	59.92	54.02	68.49	62.12	56.42	55.28	59.7	68.97	54.57	60.35	59.92	57.35
AT4G24300	0	0	0	0	0	0	0	0	0	0	0	0	0	0	0	0	0	0	0	0	0	0	0	0	0	0	0	0	0	0	0	0	0	0	0	0	0	0	0	0	0	0	0	0	0	0	0	0	0	0	0	0	0	0	0	0	0	0	0	0	0	0	0	0	0	0	0
AT4G24310	1.66	2.87	2.52	8.27	6.01	3.08	3.31	1.23	4.28	6.7	7.33	1.63	4.43	2.66	0.5	5.86	0.41	3.19	3.98	1.03	2.23	1.06	5.86	1.49	1.84	1.92	1.58	2.67	1.65	2.52	3.14	3.57	2.11	1.14	2.76	3.49	2.71	2.14	3.77	4.93	3.77	1.05	2.28	5.73	0.56	1.16	1.11	3.7	2.09	1.57	2.41	2.76	3.44	0.44	4.9	4.43	7.19	4.04	5.28	1.55	3.99	4.06	3.34	1.7	4.18	5.72	3.6
AT4G24320	2.85	0.67	2.04	2.04	1.66	0.89	1.19	2.19	1.21	3.12	1.71	1.07	1.46	0.64	2.17	1.42	1.81	2.08	0.84	2.38	0.71	1.24	2.1	0.99	1.8	2.1	0.97	1.54	1.39	3.41	1.1	1.3	1.69	1.62	0.91	0.91	1.66	2.67	1.56	2.49	1.2	2.91	1.94	1.92	2.25	0.73	1.95	1.61	2.39	2.67	1.17	2.58	1.56	2.17	1.56	2.64	0.82	2.38	2.11	0.76	2.12	2.23	2.05	1.58	1.1	0.92	2.64
AT4G24330	132.49	91.57	104.68	97.49	85.33	97.62	81.63	101.25	92.88	87.26	81.18	94.17	84.28	88.38	87.35	79.94	92.77	99.82	93.63	81.42	103.36	87.1	74.02	87.38	91.46	106.91	119.85	113.3	101.91	96.71	81.41	100.26	102.82	102.11	93.53	86.52	92.15	110.13	122.18	101.13	90.08	102.33	80.58	97.05	77.92	90.62	87.14	82.72	90.78	92.66	84.76	96.96	95.9	85.06	102.41	84.22	89.74	96.39	101.27	90.9	94.04	86.22	91.5	89.56	80.28	113.73	108.13
AT4G24340	0.71	2.81	0.77	4.66	1.94	0.56	0.29	0.87	1.77	3.78	2.99	1.96	2	1.81	0.09	2.7	7.47	2.54	8.82	4.49	2.66	0.78	4.7	5.36	0.63	0.22	2.32	2.37	2.22	3.27	3.35	2.53	2.32	4.9	0.11	0.63	0.1	0.52	8.44	2.03	1.93	0.81	0.18	14.71	2.14	1.05	2.31	3.01	5.89	1.1	0	4.31	0.37	1.51	4.9	3.47	3.45	0.09	3.95	0.1	3.01	3.5	2.26	3.4	0.48	0.64	4.24
AT4G24350	6.54	24.95	19.73	18.57	18.89	1.98	5.85	3.78	21.07	15.75	24.62	26.51	23.9	20.52	5.52	18.87	22.77	10.02	19.75	12.64	18.49	11.82	12.36	14.81	5.75	7.27	18.24	22.87	12.99	17.4	19.27	24.04	22.28	14.36	5.61	1.68	4.02	6.95	40.57	5.78	16.89	3.15	6.79	26.05	22.85	33.49	35.55	17.23	20.07	25.76	3.71	15.72	8.42	28.4	22.12	21.77	24.91	3.91	17.07	3.94	15.81	17.05	18.38	21.08	24.88	5.56	13.55
AT4G24370	0.46	26.97	15.78	24.43	20.89	0.18	0.18	1.06	27.11	21.93	21.01	22.11	23.32	19.87	0	25.55	24.91	6.89	22.34	16.81	26.3	20.83	10.34	21.81	6.5	0.28	29.16	21.01	29.18	33.25	14.61	23.33	24.17	27.09	0	0	0.19	3.54	25.26	1.65	21.58	0	0.33	21.83	33.22	42.1	29.44	28.32	18.89	28.28	0.5	29.09	4.22	27.7	16.84	31.6	16.29	0.18	23.35	0.19	24.77	25.35	17.15	22	28.08	0.41	19.68
AT4G24380	1.62	8.9	7.02	8.32	4.16	3.1	1.3	2.26	8.46	6.45	8.3	5.94	7.58	7.01	0.72	5.51	13.08	4.28	5.6	1.91	6.78	7.38	8.07	6.46	1.91	1.67	9.73	9.42	4.42	4.53	6.16	12.53	15.36	11.6	0.8	1.28	1.18	4.2	9.96	1.44	6.13	1.22	0.53	10.25	10.35	4.76	8.02	7.1	6.8	4.97	0.92	3.22	6.49	6.39	10.84	10.69	5.23	1.68	13.77	0.6	10.3	5.81	5.64	5.46	9.89	3.21	4.73
AT4G24390	5.51	10.09	13	15.67	11.88	4.58	4.66	4.85	11.23	12.14	10.68	12.21	15.18	17.16	3.11	14.04	13.34	7.92	12.77	16.07	16.35	14	11.53	16.02	5.11	4.69	17.71	18.44	13.77	11.16	12.86	16.25	15.77	14.17	3.39	3.44	3.18	7.14	12.39	3.84	13.15	3.46	3.68	17.72	13.38	13.73	15.7	12.96	10.26	13.83	3.56	13.76	6.9	17.03	13.49	13.98	10.68	5.29	14.58	5.39	12.64	12.95	15.45	14.57	11.24	3.58	16.03
AT4G24400	39.97	28.42	41.31	35.47	37.28	43.08	31.57	36.31	33.4	37.73	34.33	31.53	31.48	32.85	37.06	29.64	29.26	30.13	36.36	37.78	28.49	25.43	31.55	30.98	31.42	30.63	37.93	25.85	35.18	41.28	31.36	45.04	40.44	44.88	32.11	34.86	42.74	38.32	38.19	45.23	27.39	41.73	32.13	38.26	33.53	30.09	40.31	35.2	32.02	31.26	34.62	37.03	37.93	42.48	39.51	35.37	34.6	44.66	42.34	34.99	35.56	37.63	40.56	29.74	35.16	40.73	33.75
AT4G24410	0	0	0	0	0	0	0	0	0	0	0	0	0	0	0	0	0	0	0	0	0	0	0	0	0	0	0	0	0	0	0	0	0	0	0	0	0	0	0	0	0	0	0	0	0	0	0	0	0	0	0	0	0	0	0	0	0	0	0	0	0	0	0	0	0	0	0
AT4G24415	0	0.08	0.14	0	0	0.14	0	0	0.19	0	0	0	0	0.27	0	0	0.09	0	0.13	0	0.24	0	0	0	0	0.05	0	0	0	0	0.07	0	0.14	0.07	0.15	0	0	0	0.06	0	0	0	0	0	0	0	0	0.11	0	0	0	0.16	0	0.94	0	0	0	0	0	0	0	0.06	0	0.15	0	0	0
AT4G24420	17.17	0	0	0	0	10.03	10.13	14.04	0	0	0	0	0	0	9.64	0	0	7.66	0	0	0	0	0	0	16.23	10.66	0	0	0	0	0	0	0	0	14.41	18.85	16.07	19.84	0	10.87	0	19.81	17.43	0	0	0	0	0	0	0	6.26	0	12.62	0	0	0	3.01	15.83	0	16.15	0	0	0	0	0	12.17	0
AT4G24430	1.58	2.07	3	2.1	2.31	1.79	2.5	1.48	1.45	1.16	3.25	1.19	2.21	2.46	2.92	1.6	2.5	0.8	1	0.93	1.04	1.74	1.87	1.28	1.43	1.19	2.43	0.91	2.46	1.89	3.64	4.05	2.78	4.45	1.66	1.3	1.18	1.98	2.72	3.02	1.82	1.4	1.22	2.51	1.21	0.14	1.84	2.85	2.3	1.07	1.37	1.34	1.69	4.43	1.61	2.19	2.44	1.8	2.66	0.87	2.22	2.82	0.72	2.76	2.22	2.36	3.15
AT4G24440	119.25	92.09	91.15	95.51	86.62	98.92	80.54	82.3	91.88	86.62	90.41	70.3	92.85	85.91	94.27	74.42	78.43	102.91	88.21	90.95	90.93	101.11	82.7	96.05	114.67	85.82	90.15	98.92	92.21	98.75	78.88	118.99	102.82	106.81	103.78	100.1	107.89	103.68	103.06	118.09	86.98	121.38	93.71	101.71	105.31	91.09	97.93	98.18	99.46	93.21	95.4	80.51	95.61	130.2	96.81	104.61	71.29	107.61	92.18	79.8	105.21	87.15	103.65	100.81	89.81	100.05	96.08
AT4G24450	12.26	10.5	11.64	5.11	7.12	5.74	4.8	6.17	8.76	3.75	7.75	7.36	5.45	5.56	6.71	5.62	5.14	7.06	4.68	6.23	6.49	5.53	7.11	8.61	7.23	8.27	5.66	6.64	11.14	9.46	7.58	25.45	14.8	12.49	8.28	9.99	11.09	10.9	16.23	9.23	5.44	6.13	8.73	5.83	4.29	8	14.32	8.33	10.36	6.59	6.08	8.11	10.37	14.85	6.52	9.42	6.2	9.55	8.43	4.89	6.04	13.4	6.53	5.87	15.41	11.3	7.25
AT4G24460	12.64	32.54	22.55	26.62	22.1	6.8	4.87	5.23	25.96	27.49	25.83	32.82	29.09	28.15	6.09	21.79	35.23	15.43	24.05	34.86	29.19	22.61	26.78	22.89	9.03	7.28	24.32	24.8	22.78	24.82	29.69	26.19	25.9	30.13	9.37	4.89	6.52	7.69	25.67	5.73	21.41	5.27	5.83	26.66	23.69	26.33	29.22	24.15	22.94	32.43	5.3	27.43	11.69	37.09	21.92	26.37	22.98	4.81	22.08	5.41	20.27	25.35	24.48	23.56	27.33	7.84	24.85
AT4G24470	40.36	35.92	39.04	45.6	37.55	38.08	37.33	37.97	40	35.56	35.98	31.73	41.54	33.91	21.67	39.68	27.84	38.81	37.41	38.66	33.32	34.25	31.7	33.15	35.62	30.26	35.49	34.73	35.84	39.74	31.74	41.51	42.01	35.68	34.47	40.08	40.07	39.99	35.71	35.84	36.6	42.96	36.54	33.61	37.6	30.09	33.29	37.18	37.59	36.95	33.48	35.13	41.21	26.68	40.85	35.99	32.32	37.08	43.26	31.76	36.95	35.2	36.35	27.96	34.36	37.64	34.95
AT4G24480	11.16	10.34	14.08	15.35	14.74	10.28	8.83	9.03	12.88	12.48	15.64	14.39	14.86	13.18	8.84	16.41	9.69	12.15	15.61	10.98	12.95	12.46	15.28	12.24	5.76	7.11	18.24	15.74	22.68	15.41	13.89	22.29	22.85	17.9	8.21	7.3	7.95	10.05	14.2	10.89	12.93	10.23	10.73	15.94	14.7	9.93	11.3	14.7	11.84	10.11	7.53	15.03	10	14.37	14.49	16.77	12.78	9.46	16.41	8.13	11.57	13.45	11.03	14.99	11.22	9.77	16.37
AT4G24490	17.36	21.86	25.34	22.86	24	16.72	16.36	17.84	22.4	22.69	22.52	23.79	21.28	19.84	13.92	19.64	18.04	18.2	20.31	20.58	21.82	23.59	19.07	22.87	15.6	15.41	30.88	21.11	22.27	19.53	21.26	25.42	28.05	24.67	15.22	14.39	15.02	21.44	23.45	15.03	21.46	16.06	15.16	22.61	22.72	19.01	20.74	22.29	21.65	25.37	16.53	24.9	18.67	20.68	27.88	21.9	17.85	16.72	24.67	16.43	22.02	20.88	26.54	21.52	21.42	19.23	23.36
AT4G24500	16.37	17.98	21.57	13.77	16.15	16.96	13.55	15.96	14.51	21.08	17.49	15.89	16.58	15.35	17.63	16.43	17.46	13.66	13.6	21.26	18.14	16.35	16.2	17.82	12.4	16.2	21.86	15.18	21.61	20.04	15.92	17.69	19.49	20.7	14.95	16.93	12.98	13.64	19.46	15.32	12.2	15.59	13.28	16.76	17.03	23.47	18.88	19.04	13.87	18.87	15.27	17.16	14.4	20.83	20.62	14.91	16.62	15.23	20.78	16.01	17.59	21.22	21.65	17.45	18.92	14.19	15.08
AT4G24510	54.36	32.34	25.36	42.28	38.64	23.08	37.24	23.03	36.74	30.22	28.75	42.65	31.32	45.51	33.08	44.48	42.95	38.33	42.57	55.61	67.86	51.26	36.99	46.73	27.74	50.09	49.85	62.22	50.54	38.72	29.32	54.64	60.22	46.57	24.02	29.17	27.03	28.45	51.41	28.2	32	25.87	32.52	46.21	34.26	48.02	24.93	29.3	20.71	42.68	25.21	29.35	37.42	28.12	33.06	35.65	24.99	24.01	34.25	22.07	35.2	34.48	32.84	32.38	32.05	28.01	28.64
AT4G24520	161.63	127.09	155.08	143.92	151.34	145.31	125.43	144.61	136.46	146.59	131.36	111.14	146.3	130.81	135.66	132.57	106.3	141.34	148.53	159.19	133.42	144.57	131.74	154.44	128.35	115.83	169.13	146.39	149.07	128.02	125.59	144.44	159.31	165.82	129.19	129.92	162.56	130.86	140.7	125.27	129.59	157.42	136.28	142.76	115.24	115.23	135	131.24	155.17	152.25	136.06	155.61	133.57	145.3	161.22	149.15	144.76	155.89	167.62	146.43	151.69	137.77	169.3	146.41	141.04	134.16	152.85
AT4G24530	19.55	10.81	10.4	12.2	11.5	13.83	10.8	12.3	10.48	12.3	8.71	10.87	10.02	11.4	13.28	10.74	13	12.64	7.56	11.46	13.02	9.08	7.78	10.71	12.33	13.3	15.11	13.71	14.38	11.27	11.01	13.93	13.79	11.41	11.85	12.42	11.08	12.79	13.79	13.42	9.61	14.46	12.47	12.56	9.67	12.61	14.68	9.84	10.22	16.06	13.47	12.29	13.54	12.09	10.34	10.55	12.84	10.84	13.39	14.86	13.06	13.26	16	13.35	9.76	12.66	11.43
AT4G24540	0.13	0.45	0.87	0.33	0.34	0	0.22	0.27	0.57	0.25	0.29	0.21	0.43	0.86	0	0.42	0.13	0.2	1.79	0.19	0.48	1.66	0	0.53	0.71	0.25	1.82	2.01	0.67	0.22	1.61	0.11	0.21	1.06	0	0	0	0	0.72	0	0.57	0	0	0.41	0.96	0.11	0.52	0.41	0.79	1.12	0	0.48	0.5	0	0.98	0.44	0.43	0	0	0	1.16	1.03	0.13	0.33	0.87	0.12	0
AT4G24550	79.69	70.2	78.96	71.82	79.27	66.58	75.58	70.14	76.98	69.46	66.97	67.38	78.89	58.83	74.53	72.78	78.04	76.33	71.04	73.15	74.2	68.89	64.58	66.8	68.95	66.51	83.39	68.19	75.72	77.3	70.73	83.21	87.28	88.01	69.94	72.13	73.76	75.28	74.71	69.63	66.54	76.31	75.07	73.9	68.38	79.46	80.72	72.33	75.57	75.11	57.84	77.4	68	72.79	70.81	73.45	76.04	78.52	81.98	57.14	77.02	77.41	75.33	74.69	70.4	72.48	72.64
AT4G24560	24.57	18.64	22.88	24.11	21.13	21.37	18.67	22.65	22.12	20.08	20.86	18.48	21.53	19.41	20.02	18.71	15.48	18.94	18.94	24.08	18.7	20.97	18.23	19.56	17.68	17.65	25.78	23.23	22.81	20.06	19.9	25.79	26.03	25.43	19.9	19.52	21.94	22.46	20.64	23.93	19.62	21.81	19.22	21.92	17.55	15.4	20.6	19.62	20.3	21.58	20.62	18.59	23.55	23.6	21.54	22.15	19.73	20.27	20.56	20.19	17.22	19.94	22.86	21.89	18.47	23.42	20.61
AT4G24565	0	0	0	0	0	0	0	0	0	0	0	0	0	0	0	0	0	0	0	0	0	0	0	0	0	0	0	0	0	0	0	0	0	0	0	0	0	0	0	0	0	0	0	0	0	0	0	0	0	0	0	0	0	0	0	0	0	0	0	0	0	0	0	0	0	0	0
AT4G24570	4.65	7.57	4.7	3.7	2.92	6.13	1.82	5.65	3.46	2.82	6.34	5.86	5.44	6.42	1.44	3.99	1.58	4.83	3.53	3.48	4.97	2.23	6.28	2.87	4.69	2.51	5.96	5.73	3.41	3.49	2.55	5.84	11.23	7.81	3.62	5.43	2.02	12.28	8.92	8.06	2.88	5.7	1.85	4.7	5.1	3.08	5.47	6.57	2.76	3.04	2.74	2.16	12.22	5.36	6.95	5.33	1.91	3.6	8.83	3.3	3.93	2.54	3.44	3.61	2.38	8.31	4.7
AT4G24580	1.51	0.92	1.46	2	2.03	1.09	1.28	0.84	0.75	1.04	1.39	0.96	0.46	1.17	0.68	1.08	0.85	0.83	1.42	1.26	1.31	0.15	2.44	0.73	0.75	0.98	0.79	0.58	1.45	1.78	1.15	1.53	0.82	0.91	1.08	0.65	1.22	0.57	0.99	2.2	1.3	0.77	0.55	2.53	1.61	0.78	0.55	1.33	1.23	0.61	0.69	2.03	1.59	2.14	1.35	1.39	1.34	1.22	2.04	0.78	1.82	1.28	0.85	1.16	1.38	1.1	1.96
AT4G24590	8.11	15.32	20.8	25.77	22.87	13.68	12.46	10.66	20.55	22.63	23.3	20.39	21.64	17.33	9.11	22.99	11.01	11.64	19.05	15.4	16.78	18.98	18.1	13.08	16.52	8.88	18.27	18.14	21.51	24.45	23.24	21.75	24.67	23.46	11.53	14.64	12.62	15.61	17.24	13.34	21.05	12.01	12.69	20.61	19	18.12	22.51	24.73	20.31	19.61	12.27	23.45	14.77	28.97	23.39	25.26	24.99	9.11	19.85	11.63	21.69	21.45	21.47	22.76	21.69	13.11	21.44
AT4G24600	0	0	0.92	0	0	0	0	0	0	0	0	0	0	0	0	0.95	0	0	0	0	0	0.9	0	0	0	0	1	0	0	0	0	0	0	0	0	0	0	0	0.5	0	0	0	0	0	0	0	1.52	1.41	0	0	0	0	0	0	0	0	0	0	2.73	0	0	0	1.1	0	0	0	0
AT4G24610	11.23	9.41	9.98	11.72	10.21	8.36	7.24	9.11	10.38	8.38	8.64	8.91	10.85	8.44	6.25	10.51	8.67	8.42	10.99	11.31	11.89	10.2	9.39	11.61	8.05	7.89	12.74	11.07	12.83	10.52	8.26	12.72	13.34	13.75	6.09	6.55	8.14	5.68	12.22	6.32	8.49	6.55	5.77	11.68	8.39	6.26	10.84	7.66	10.22	9.28	6.87	9.52	7.88	11.82	8.51	11.13	9.91	7.02	11.62	7.67	12.69	9.24	13.92	9.08	9.54	9.99	9.7
AT4G24620	99.78	102.83	97.2	106.45	94.21	70.2	85.02	75.09	97.04	86.47	91.12	96.99	98.14	95.44	70.06	106.11	105.74	85.92	108.36	106.72	103.21	87.15	98.09	105.12	80.68	79.47	89.56	105.95	104.22	108.04	103.24	99.84	90.93	102.47	75.4	69.54	75.73	61.5	119.29	74.18	101.19	62.79	70.98	113.46	83.42	88.78	85.96	87.82	99.4	97.78	69.75	91.59	82.8	104.1	108.25	95.72	99	84.86	96.63	73.76	92.26	98.46	112.59	90.4	94.11	79.53	117.95
AT4G24630	26.03	23.95	27.05	22.88	27.79	29.29	30.04	30.15	25.81	26.11	24.77	22.16	27.87	25.8	30.82	20.41	23.27	28.04	23.74	35.13	27.31	28.56	25.86	30.08	37.33	28.31	30.55	23.59	27.92	23.15	21.88	32.97	28.8	26.79	33.4	26.13	27.31	28.49	27.75	33.02	23.59	28.18	31.01	25.34	23.72	24.71	27.54	25.98	30.35	29.9	30.18	26.55	28.18	33.52	25.96	30.67	28.33	35.25	33.87	28.98	27.36	21.96	35.33	31.9	30.28	24.21	24.87
AT4G24640	0	0	0	0	0	0	0	0	0	0	0	0	0	0	0	0	0	0	0	0	0	0	0	0	0	0	0	0	0	0	0	0	0	0	0	0	0	0	0	0	0	0	0	0	0	0	0	0	0	0	0	0	0	0	0	0	0	0	0	0	0	0	0	0	0	0	0
AT4G24644	0	0	0	0	0	0	0	0	0	0	0	0	0	0	0	0	0	0	0	0	0	0	0	0	0	0	0	0	0	0	0	0	0	0	0	0	0	0	0	0	0	0	0	0	0	0	0	0	0	0	0	0	0	0	0	0	0	0	0	0	0	0	0	0	0	0	0
AT4G24650	0	0	0	0	0	0	0	0	0	0	0	0	0	0	0	0	0	0	0	0	0	0	0	0	0	0	0	0	0	0	0	0	0	0	0	0	0	0	0	0	0	0	0	0	0	0	0	0	0	0	0	0	0	0	0	0	0	0	0	0	0	0	0	0	0	0	0
AT4G24660	7.27	39.93	47.88	42.95	41.73	6.74	7.17	7.27	42.28	46.87	37.68	38.15	42.43	39.9	3.23	33.89	39.74	12.29	39	25.96	39.66	31.48	44.2	35.45	10.74	7.82	41.57	41.74	60.11	47.48	38.16	54.41	54.09	42.99	6.9	8.1	6.05	14.43	46.13	6.56	44.21	10.75	7.08	41	44.25	43.9	84.48	46.72	51.38	43.93	7.15	39.01	15.88	49.55	38.05	43.09	30.64	6.3	53.71	7.73	44.93	45.78	65.17	51.18	71.07	7.68	33.28
AT4G24670	7.73	6.25	11.35	4.98	6.71	7.21	8.24	8.12	5.36	5.94	8.02	5.11	7.09	7.28	8.86	5.17	5.05	6	3.89	4.24	7.3	4.06	5.33	3.99	3.55	3.75	6.7	5.56	7.29	6.32	9.84	5.69	6.75	4.63	5.94	7.93	8.91	4.48	8.6	8.25	7.76	8.23	5.74	5.14	9.27	5.79	9.25	6.26	7.93	8.12	9.59	6.28	5.87	12.59	7.41	6.98	5.85	7.56	10.53	11.07	5.39	6.32	8.23	5.26	7.24	6.77	4.99
AT4G24680	26.57	24.16	31.17	27.55	28.39	24.35	28.25	28.48	30.74	25.61	24.4	25.18	26.78	24.19	27.12	26.44	21.51	25.09	28.06	28.5	27.44	24.78	33.58	27.29	26.6	24.96	29.9	27.21	25.81	28.54	24.58	30.96	32.31	28.18	27.81	30.39	28.93	26.15	27.49	29.26	22.78	28.33	26.02	24.58	20.51	20.81	28.23	24.33	30.79	27.77	24.56	25.34	29.11	25.45	28.97	28.91	26.58	30.29	29.39	27.69	24.75	31.78	30.26	26.09	30.34	28.38	24.53
AT4G24690	321.37	164.31	223.78	244.53	182.64	354.74	288.66	403.01	195.92	161.61	186.65	168.22	210.84	186.22	311.19	195.5	148.09	305.79	218.89	193.16	169.84	206.16	227.38	224.73	344.51	235.91	251.24	211.47	211.37	200.82	173.48	255.32	237.21	231.73	324.78	356.42	345.79	492.12	208.9	336.15	187.86	359.44	287.72	208.44	168.65	138.4	184.78	196.09	233.52	162.45	308.78	214.47	360.43	197.23	224.39	202.39	227.43	380.19	250.1	303.68	199.68	189.44	232.12	172.63	184.13	453.56	230.12
AT4G24700	5.86	3.25	3.91	3.1	1.95	3.17	2.43	1.67	2	3	3.31	2.59	2	3.06	0.81	0.4	1.01	2.16	1.69	0	2.28	0.37	3.02	1.02	3.39	4.09	3.02	0.55	1.11	3.3	0.61	3.76	3.58	2.2	3.16	4.06	1.66	3.48	2.25	2.14	2.3	3.64	3.52	2.93	1.37	1.22	0.96	2.03	4.49	5.17	1.84	1.11	2.49	5.98	2.53	2.39	2.06	3.78	3.93	4.23	2.53	1.42	3.61	1.88	3.07	0.9	1.68
AT4G24710	4.19	1.37	2.73	2.61	1.83	4	3.32	2.99	1.13	1.38	2.02	1.25	2.02	2.06	2.23	1.72	2.27	2.54	1.3	1.43	1.7	0.89	1.75	1.56	3.01	2.86	2.58	2.54	2.89	1.91	1.78	1.99	2.85	2.36	1.89	2.57	3.7	1.99	3.67	2.69	1.08	3.58	2.6	3.21	1.3	2.86	2.09	1.69	2.04	2.03	2.57	2.65	2.39	1.61	2.87	1.96	1.28	2.82	2.93	2.28	1.93	2.88	4.62	2.67	1.6	3.41	1.83
AT4G24730	12.34	16.67	19.84	19.8	18.57	14.77	10.98	15.53	17.6	22.03	18.88	19.81	26.29	16.27	14.26	15.89	18.83	15.64	19.23	37.9	22.25	23.77	19.7	17.52	12.55	12.14	24.61	17.5	16.5	21.44	19.71	19.59	14.24	17.9	10.79	13.63	10.27	10.37	12.46	11.93	19.41	19.76	15.02	15.37	22.99	17.24	20	22.72	18.72	18.45	11.66	15.93	11.05	32.72	19.12	21.36	14.96	9.13	17.22	13.24	22.41	21.1	18.71	25.04	16.08	8.56	17.41
AT4G24740	57.42	49.54	48.35	42.9	37.68	42.35	34.7	42.55	41.19	37.18	32.42	35.08	43.94	39.44	39.42	36.14	22.12	41.68	40.73	57.37	39.8	33.01	40.7	38.24	47.5	27.17	39.99	39.9	50.31	37.53	30.38	66.13	70.02	59.43	36.87	42.35	53.47	58.64	55.2	47.03	38.88	47.58	36.61	39.33	37.09	37.49	38.96	42.23	49.15	37.55	36.31	42.06	42.75	38.42	43.78	46.2	38.33	41.72	44.41	34.07	40.86	40.28	52.26	42.31	38.54	45.86	44.37
AT4G24750	40.43	84.63	66.6	63.95	79.34	34.36	30.63	36.97	73.47	63.98	72.2	70.8	76.84	71.27	28.44	71.24	69.75	46.06	56.97	75.55	70.44	69.32	57.33	73.13	28.6	33.53	58.78	59.05	72.06	73.9	73.97	64.8	78.17	71.18	33.94	28.66	33.59	37.94	70.8	55.91	67.69	28.38	33.34	63.28	93.41	89.35	102.94	74.07	70.34	96.35	24.14	81.06	34.1	97.09	73.58	72.65	60.27	28.87	70.68	30.5	69.42	74.44	79.77	80.43	88.88	28.31	64.23
AT4G24760	26.14	19.47	27.09	22.91	20.23	28.3	28.21	22.92	28.64	23.98	19.13	23.16	22.88	21.38	26.44	24.08	24.11	24.28	24.89	19.03	31.24	24.12	27.08	30.92	22.23	24.37	23.73	28.14	27.5	25.54	25	22.11	22.93	25.64	21.62	22.9	27.15	25.49	28.91	21.66	20.03	25.58	24.25	24.61	15.7	22.27	19.87	18.82	21.71	25.69	24.41	22.99	22.59	22.12	19.93	19.37	21.81	24.37	25.5	21.95	22.29	29.25	27.95	25.49	25.68	21.32	27.88
AT4G24770	951.46	865.61	858.98	790.55	880.92	776.69	852.42	849.85	839.69	918.49	891.39	970.95	841.67	861.75	805.41	879.61	886.23	863.06	751.59	860.92	785.93	832.35	852.56	795.64	887.91	907.97	749.42	794.59	768.99	811.68	864.42	731.9	722.28	755.73	916.09	839.64	869.58	776.62	858.62	755.62	931.2	699.44	887.03	751.07	897.44	926.32	976.84	812.6	890.92	1100.24	920.18	982.49	809.48	952.79	879.57	798.07	837.69	790.86	823.54	916.45	816.23	780.48	907.92	939.22	914.21	780.62	904.38
AT4G24780	19.76	18.19	12.6	21.87	13.21	7.29	9.13	7.44	11.16	9.86	16.07	14.19	15.61	14.5	5.86	17.6	19.48	11.26	15.47	15.11	26.83	12.01	13.74	9.35	8.89	10.29	9.94	23.15	24.77	19.39	14.93	27.49	27.01	26.16	5.68	6.72	7.66	13.38	44.19	8.77	10.88	6.28	5.63	16.18	29.85	22.31	43.55	21.8	15.64	11.38	5.91	7.32	15.65	24.76	13.98	17.39	13.21	6.87	15.08	5.71	17.43	17.7	10.68	15.09	21.37	10.14	12.77
AT4G24790	1.8	2.97	3.83	3.37	3.78	1.86	2.43	1.94	4.49	2.45	2.99	2.63	3.28	4.1	3.38	3.89	3.84	2.87	2.45	2.18	4.4	4.4	2.98	4.64	2.25	3.07	3.75	3.89	4.39	3.85	4.83	5.08	3.29	2.49	1.95	1.63	1.29	1.28	4.54	1.83	2.6	1.95	2.49	3.68	4.73	3.49	5.87	4.13	3.49	3.19	2.83	2.8	2.5	5.3	2.7	4.09	3.18	2.2	3.85	2.19	3.85	4.99	4.8	2.66	5.1	1.95	3.27
AT4G24800	77.17	72.5	115.51	114.62	103.99	174.83	184.95	172.52	99.4	92.97	89.99	75.43	101.18	100.28	191.68	94.31	81.76	132.45	99.06	104.97	90.28	119.47	107.51	122.95	149.19	107.3	113.42	92.75	91.17	83.41	94.75	75.07	92.65	83.43	139.42	136.75	145.93	105.91	61.65	143.46	109.92	159.91	164.25	84.88	87.74	68.12	91.99	88.7	91.92	83.09	190.56	108.31	113.7	99.35	82.12	99.98	98.19	154.69	108	195.23	96.44	101.4	103.51	88.8	93.1	107.78	98.39
AT4G24805	43.84	44.05	42.4	38.68	47.76	39.64	34.64	37.08	38.04	44.1	33.45	46.98	51.37	43.31	27.81	42.53	46.83	32.79	37.49	42.02	35.83	33.31	45.09	41.28	37.31	36.04	39.49	39.61	44.64	49.27	34.9	42.23	53.67	48.96	34.54	37.79	30.2	46.27	46.61	31.46	36.24	37.09	34.18	42.51	47.09	41.85	40.62	43.86	25.29	33.87	27.22	37.86	33.77	41.87	41.24	42.37	33.08	34.13	42.48	33.65	40.78	44.21	45.41	50.9	43.61	39.77	44.22
AT4G24810	33.06	34.42	40.54	38.35	35.92	33.48	43.93	30.14	43.18	38.49	42.26	40	44.91	32.54	33.97	43.49	36.06	37.85	31.53	36.21	32.24	36.08	39.18	38.13	38.23	44.31	29.95	38.14	36.14	32.87	40.54	38.14	37.33	39.98	39.19	34.52	37.4	31.11	42	33.53	37.06	24.34	37.15	30.77	30.85	39.95	49.54	37.59	41.82	46.79	37.26	38.84	34.52	55.71	39.37	39.96	46.09	32.97	28.8	33.19	39.34	43.17	43.52	46.89	53.33	32.62	23.03
AT4G24820	215.91	168.38	164.94	166.77	161.05	184.9	160.2	183.38	150.74	164.8	160.77	151.03	143.7	149.64	139.56	153.32	145.56	153.12	146.48	166.36	153.89	138.15	167.94	154.76	169.25	152.59	209.59	176.16	171.64	170.06	145.84	200.57	195.14	176.73	153.66	174.48	173.41	232.49	180.22	189.75	150.97	179.96	155.01	178.34	145.63	159.22	161.25	174.95	167.63	179.41	151.64	176.2	172.32	164.26	213.83	161.76	155.06	193.4	192.61	145.13	171.89	160.39	186.58	161.85	146.13	190.31	175.56
AT4G24830	45.07	43.07	40.37	33.22	30.22	29.32	27.94	30.79	36.09	31.39	36.14	39.33	40.69	39.17	22.98	40.34	35.39	27.96	38.44	28.49	45.78	31.35	39.48	48.89	25.54	23.73	51.24	42.59	44.21	45.25	35.4	37.8	46.39	41.14	23.3	27.68	27.38	50.28	50.66	34.41	38.77	25.59	20.76	35.72	37.41	30.92	36.27	35	38.86	46.65	22.62	34.74	31.96	30.07	45.53	40.86	32.58	28.83	44.89	21.14	36.86	43.53	41.67	40.94	31.06	31.45	38.8
AT4G24840	49.21	42.01	39.64	38.65	40.03	37.15	40.13	39.19	37.83	35.93	36.7	36	36.65	32.59	39.37	39.16	35.13	38.28	34.81	46.32	44.83	43.95	37.37	36.87	36.39	38.31	45.6	39.37	43.9	37.38	36.52	41.57	44.04	40.69	37.51	35.55	36.05	35.52	41.51	34.69	37.82	40.94	38.46	39.29	34.49	38.87	36.25	34.44	38.18	44.1	35.51	36.99	34.9	43.92	44.8	37.83	34.29	35.79	37.99	36.43	39.58	40.83	33.98	34.89	34.5	39.48	41.36
AT4G24860	1.08	0.86	1.07	0.51	0.62	0.59	0.48	0.42	0.77	0.82	0.68	0.46	0.8	0.42	1.09	0.74	0.62	0.52	0.66	0.32	1.23	1.36	0	0.57	0.55	0.69	0.98	0.33	1.1	0.56	0.59	0.89	1.26	0.81	0.61	0.67	0.35	0.29	0.47	0.53	0.56	0.54	0.98	0.86	0.95	0.45	0.88	0.69	0.74	1.42	0.85	0.46	0.31	0.51	0.73	0.67	0.42	0.61	0.79	0.96	0.95	0.78	0.87	0.96	0.75	1	0.68
AT4G24880	18.12	15	20.48	15.77	15.42	17.76	9.71	12.92	15.62	14.69	12.3	15.94	16	16.97	12.55	15.16	13.02	14.41	19.39	13.48	12.47	14.8	8.14	17.71	14.12	12.37	22.48	14.04	18.48	16.6	15.65	17.81	17	17.36	12.73	15.25	13.51	16.49	12.01	13.23	16.08	20.18	15.61	14.04	18.15	15.4	18.25	16.93	16.99	19.44	16.63	16.87	17.5	16.92	17.57	18.3	14.35	18.74	21.69	17.41	13.74	16.28	19.69	15.62	13	16.07	23.49
AT4G24890	0.19	0	0.68	0.26	0.17	0.1	0.15	0.13	0.27	0.28	0.69	0.25	0.31	0	0.25	0.3	0	0.34	0.28	0	0.11	0.28	0	0.1	0.17	0.12	0.71	0.05	0	0.16	0.26	0.57	0.1	0.25	0.23	0.4	0	0.72	0.32	0.18	0.36	0.05	0.05	0.1	0.23	0.1	0.25	0.36	0.11	0.21	0.38	0.18	0.12	0.32	0.29	0.34	0.21	0.49	0	0.53	0.38	0.31	0.12	0.26	0.16	0.46	0.27
AT4G24900	3.96	6.93	9.75	8.42	8.43	3.49	2.86	3.85	10.75	9.61	8.74	11.18	9.08	9.74	4.84	7.48	7.39	4.38	7.77	6.65	9.89	7.02	12.03	6.17	4.42	2.89	9.66	8.33	7.56	10.28	8.06	11.87	11.84	10.47	3.22	2.71	5.48	3.44	9.83	1.94	8.05	3.81	4.29	9.94	6.61	10.7	10.98	7.94	9.62	11.24	2.73	8.53	5.84	8.83	8.48	10.74	8.22	2.99	8.65	2.06	8.09	9.82	13.69	9.16	11.28	3.1	8.77
AT4G24910	2.49	0.39	0.38	1.77	0.4	0.24	0.75	0.93	0.88	0.1	0.56	0.24	0.87	2.11	0.62	0.97	1.08	1.07	1.38	0.22	0.97	0.23	0.49	0.49	0.55	0.19	0.4	0.67	0.45	0.5	1	1.53	1.21	1.6	0.69	0	0.13	1.21	1.97	1.78	0.33	1.06	0.57	0	1.4	0.99	0.48	0.1	0.39	0.91	0	0.28	0.1	0.44	0.57	0.72	0.5	0.24	0.72	0	0.52	0.44	0.59	1.02	1.13	0.42	1.16
AT4G24920	0.47	54.3	40.6	39.86	38.25	0	0	0	41.78	59.22	42.17	51.82	46.94	37.31	0	58.04	41.79	17.97	39.19	65.15	41.78	36.17	28.17	22.09	5.43	0	72.5	49.85	60.18	61.93	34.1	49.57	60.42	52.49	0.41	0	0	8.21	72.48	0	30.42	0	0	87.19	45.65	70.21	53.65	44.54	49.04	63.17	0	55.32	10.47	56.34	76.09	44.13	36.32	0	56.01	0	43.62	46.45	34.29	44.61	46.14	0.82	52.43
AT4G24930	65.92	106.75	114.46	117.36	103.41	57.8	65.94	51.61	119.59	125.03	112.97	129.95	141.76	121.79	53.06	111.11	151.34	87.09	115.54	110.97	102.93	109.38	104.43	110.26	72.53	61.6	107.91	102.98	101.5	116.89	117.11	102.64	114.58	131.58	57.08	56.89	59.55	67.89	87.28	68.64	114.73	47.88	61.96	108.71	114.46	113.81	108.26	100.74	124.96	140.04	62.13	129.08	71.78	130.83	113.68	107.39	113.12	46.91	125.26	64.34	113.32	113.72	136.4	124.71	127.94	63.09	118.45
AT4G24940	18.08	17.29	19.35	20.01	19.23	16.21	19.05	15.3	16.63	18.92	12.12	16.5	18.67	17.95	13.74	20	15.13	13.96	13.4	16.34	18.16	18.48	16.7	18.06	16.4	15.46	16.89	17.03	16.19	20.39	18.68	20.36	25.13	20.43	15.43	20.23	19.19	20.04	27.52	17.67	15.01	13.06	14.12	15.28	19.12	19.4	19.14	18.16	15.49	19.96	12.7	19.28	17.73	19.53	20.99	19.15	18.32	20.96	21.14	14.15	15.97	20.41	20.51	19.31	18.12	20.4	15.73
AT4G24950	0	0	0	0	0	0	0	0	0	0	0	0	0	0	0	0	0	0	0	0	0	0	0	0	0	0	0	0	0	0	0	0	0	0	0	0	0	0	0	0	0	0	0	0	0	0.44	0	0	0	0	0	0	0	0	0	0	0	0	0	0	0	0	0	0	0	0	0
AT4G24960	26.84	31.77	40.08	52.42	36.71	26.89	20	34.63	31.18	37.52	42.99	29.71	35.98	33.95	23.34	43.96	38.82	34.12	41.55	29.02	47.6	34.18	26.89	31.51	29.91	20.27	33.96	38.95	46.86	41.29	32.68	38.75	40.56	43.26	29.05	29.34	22.88	19.17	55.7	30.35	34.06	22.72	23.71	57.83	46.54	22.94	36.1	37.07	43.74	21.02	30.91	25.04	32.92	41.92	29.8	40.44	33.63	35.88	48.56	27.74	42.67	31.73	43.21	26.48	34.01	29.76	48.42
AT4G24970	2.57	2.96	2.78	2.18	1.85	2.51	1.95	1.89	1.56	2.29	1.54	2.14	1.65	1.88	1.33	1.96	2.09	1.63	1.24	2.61	1.92	1.68	2.26	0.66	1.79	2.51	1.56	2.31	1.95	1.31	1.53	1.5	1.96	1.83	1.02	1.68	2.08	2.38	2.08	3.74	1	2.07	3.24	1.73	3.3	2.39	2.93	1.65	1.41	2.01	2.43	1.35	2.04	1	1.69	1.14	0.93	2.18	1.13	1.87	1.4	2.39	0.99	2.01	2.25	3.01	1.61
AT4G24972	52.49	53	46.09	29.58	51.91	49.22	37.46	50.37	39.98	45.25	41.82	46.09	37.46	47.8	43.47	35.01	42.32	40.37	44.21	61.33	59.62	30.32	40.52	38.5	63.64	50.76	38.99	45.12	44.6	45.82	43.45	34.92	33.9	51.62	54.13	64.97	50.44	45.86	64.76	40.15	48.97	49.39	39.67	28.84	54.2	42.2	45.08	36.8	60.83	58.89	59.01	49.62	47.61	73.48	44.68	35.63	35.11	50.59	60.89	57.33	46.7	36.84	58.13	52.91	48.5	50.61	40.28
AT4G24973	0	0	0	0	0	0	0	0	0	1.63	0	0	0	0	0	0	0	0	0	0	0.8	0	0	0	0	1.67	0	0	0	0	0	0	0	0	0	0	0	0	0	0.47	0	0	0	0	0	0	0.6	0	0	0	0	0	0	0	0	0	0	0	0	1.47	0	0	0	0	0.7	0	0
AT4G24974	0	0	0	0	0	0	0	0	0	0	0	0	0	0	0	0	0	0	0	0	0	0	0	0	0	0	0	0	0	0	0	0	0	0	0	0	0	0	0	0	0	0	0	0	0	0	0	0	0	0	0	0	0	0	0	0	0	0	0	0	0	0	0	0	0	0	0
AT4G24975	0	0	0	0	0	0	0	0	0	0	0	0	0	0	0	0	0	0	0	0	0	0	0	0	0	0	0	0	0	0	0	0	0	0	0	0	0	0	0	0	0	0	0	0	0	0	0	0	0	0	0	0	0	0	0	0	0	0	0	0	0	0	0	0	0	0	0
AT4G24980	0	0	0	0	0	0	0	0	0	0	0	0	0	0	0	0	0	0	0	0	0	0	0	0	0	0	0	0	0	0	0	0	0	0	0	0	0	0	0	0	0	0	0	0	0	0	0	0	0	0	0	0	0	0	0	0	0	0	0	0	0	0	0	0	0	0	0
AT4G24990	33.71	41.41	48.41	48.85	58.02	49.09	41.27	45.68	45.66	43.04	46.56	37.28	53.7	46.39	51.35	49.16	33.57	39.57	49.6	38.97	45.41	38.96	43.54	43.43	45.49	42.91	49.45	43.26	47.8	40.79	45.91	49.39	39.19	47.11	45.13	41.03	38.46	38.06	40.47	52.47	42.42	58.57	43.49	53.26	45.03	31.56	47.55	51.77	48.55	42.5	47.48	44.97	52.53	40.23	48.94	56.06	41.51	53.64	58.48	50.4	43.37	48.45	57.28	45.01	38.93	37.99	32.81
AT4G25000	0.18	0.69	0.88	0.15	0.54	1.05	0.43	3.4	0.32	0.33	1.47	0.35	0.5	0.21	0.14	0.63	0.09	0.2	0.27	0	0.4	0.13	0.46	0.07	0.08	0.22	0.61	0.89	0.45	0.07	0.14	0.59	0.84	1.21	0.56	0.08	0.07	9.49	0.12	2.72	0.25	5.51	0.07	0.21	0.32	0.07	0.56	0.99	0.3	0	0.46	0.33	0.62	0.44	0.41	0.18	0.07	0.55	1.52	0.52	0.24	0.19	1.1	0.22	0.22	1.04	0.52
AT4G25010	1.75	0.88	2.27	3.03	1.33	1.21	0.5	0.14	0.51	0.58	0.52	0.89	1.82	0.91	0.74	1.13	1.64	0.86	1.38	0.86	1.66	0.3	1.05	1.38	0.36	0.51	1.31	2.42	1.18	2.92	1.99	2.11	0.89	0.74	2.1	1.74	0.33	0.09	3.48	0.71	1.31	0.88	0.53	4.99	3.71	0.66	1.29	1.34	2.51	0.43	0	0.66	1.87	1.96	1.32	1.78	1.16	2.31	0.95	0.17	1.93	2.02	0.49	1.01	3.34	1.11	1.8
AT4G25020	2.72	2.23	2.69	0.63	1.5	2.13	0.63	2.2	0.62	0.73	0.49	0.38	0.55	0.7	1.93	0.46	0.87	1.26	0.22	2.44	1.3	1.63	0.87	0.54	2.39	0.54	0.99	1.04	1.46	1.18	0.47	3.5	1.89	1.31	2.41	1.72	2.29	0.59	2.22	3.01	0.27	1.66	1.15	1.19	0.87	1.32	1.21	0.66	1.63	0.33	1	0.8	1.76	0.27	0.27	0.84	0.55	2.78	0.6	0.65	1.17	1.09	0.83	0.79	0.63	3.74	0.32
AT4G25030	174.8	168.81	205.52	218.51	215.16	231.09	225.95	236.85	189.11	190.03	201.91	205.23	234.21	199.28	209.76	192.69	204.3	227.31	186.37	228.06	175.26	210.64	189.94	211.29	194.87	217.93	226.47	210.03	162.6	177.24	208.13	204.6	182.53	191.99	244.75	217	223.9	287.08	193.66	209.43	189.77	245.23	242.8	196.81	247.71	179.83	197.26	199.39	196.54	217.57	242.25	203.46	236.65	219.87	222.83	192.18	205.51	221.18	232.35	253.05	174.9	201.03	195.9	191.84	200.71	232.79	197.32
AT4G25040	0	0	0	0	0	0	0	0	0	0	0	0	0	0	0	0	0	0	0	0	0	0	0	0	0	0	0	0	0	0	0	0	0	0	0	0	0	0	0	0	0	0	0	0	0	0	0	0	0	0	0	0	0	0	0	0	0	0	0	0	0	0	0	0	0	0	0
AT4G25050	624.66	736.63	783.49	560.01	666.68	554.34	536.59	620.8	623.76	868.09	693.25	864.25	726.23	756.46	574.36	608.49	672.44	625.4	548.46	608.91	655.12	607	715.64	657.57	575.8	806.7	713.39	730.34	607.33	656.63	760.72	663.24	650.86	631.97	650.35	616.27	571.57	687.58	720.34	543.77	743.41	576.01	617.56	646.09	760.89	807.74	766.41	644.9	713.03	1095.56	626.05	770.04	657.23	732.43	809.88	601.52	632.14	492.76	702.21	655.5	571.08	676.32	740.85	943.19	697.72	642.61	675.26
AT4G25070	2.34	1.67	1.64	2.01	3.1	1.98	2.34	1.73	3.91	1.83	3.42	1.19	2.51	1.74	1.45	1.49	2.17	1.18	1.85	1.65	1.35	0.35	1.99	0.7	1.12	1.07	1.52	1.46	1.48	2.84	3.41	1.19	1.18	2.96	1.59	1.46	0.9	0.9	2.41	2.01	2.15	1.37	2	4.52	1.61	0.54	1.37	2.34	2.44	1.93	1.57	3.74	2.29	3.09	3.12	2.53	3.58	1.4	1.98	2.04	2.56	1.68	1.7	0.91	2.34	2.05	2.78
AT4G25080	319.69	382.94	447.78	386.02	409.12	374.42	444.43	368.63	467.37	470.32	389.56	415.96	464.42	410.17	389.76	385.7	411.21	339.91	397.94	347.03	397.56	375.05	452.83	392.79	373.14	401.07	332.8	363.33	381.35	430.01	444.21	357.88	400.75	380.95	380.48	394.96	397.84	317.68	414.45	362.43	452.89	317.2	431.43	369.59	382.23	452.15	453.01	391.93	395.38	493.25	399.01	420.83	361.99	397.17	412.66	400.71	413.19	360.06	412.13	413.53	418.3	441.87	432.3	482.24	470.26	303.69	366.17
AT4G25090	0.85	1.9	2.2	4.22	2.91	3.51	6.02	2.47	2.13	2.65	3.14	1.46	2.71	2.01	2.63	2.01	1.77	2.53	2.22	3.54	1.32	0.4	4.17	1.73	1.96	1.46	0.97	1.91	1.04	2.9	2.13	2.55	1.22	2.86	2.81	3.47	2.23	0.7	2.01	4.49	2.12	1.87	1.47	4.99	2.01	0.88	2.83	3.12	3.23	1.61	2.13	3.2	2.93	2.35	2.86	3.99	4.24	2.12	2.24	2.57	2.65	1.89	1.99	2.28	1.86	2.15	2.86
AT4G25100	355.9	779.91	306.73	842.93	754.85	358.73	189.04	250.92	541.89	515.48	636.21	562.43	665.6	775.2	395.33	938.01	1266.64	836.24	920.67	874.49	1375.37	1358.97	756.29	1046.73	372.56	467.3	776.89	835.72	1142.82	853.7	581.66	679.07	601.44	798.46	384.78	353.03	343.86	778.15	1511.8	561.28	745.44	525.49	344.76	998.06	1182.15	902.29	824.33	1073.13	787.84	707.86	294.1	910.5	546.09	702.61	906.85	903.51	547.59	406.13	884.66	227.59	853.04	1136.49	365.29	551.44	726.47	466.26	868.18
AT4G25110	0.34	1.12	1	2.34	0.47	0.8	0.55	1.41	0.53	1.66	0.34	0.48	0.77	0.27	0.33	1.12	0.34	0.62	0.71	1.14	0.98	0.1	1.23	0.27	0.6	0.5	1.1	0.78	0.24	0.83	0.5	0.45	0.43	1.25	0.61	0.91	0.61	1.67	2.07	0.91	0.63	1	0.86	0.37	0.06	0.33	0.43	0.47	0.86	1.43	1.01	1.07	0.73	0.96	0.94	0.5	0.55	0.16	0.63	0.46	0.96	0.43	0.97	0.45	0.17	4.59	0.74
AT4G25120	6.25	3.37	2.94	1.67	2.55	3.38	3.04	3.39	2.78	2	1.61	2.22	2.39	2.28	3	1.81	2.06	1.4	2.24	1.53	2.7	2.06	2.06	2.7	3.07	4.09	2.95	1.58	2.91	2.96	2.42	2.71	3.66	2.6	2.59	3.14	3.57	2.85	2.41	3.25	3.14	3.23	3.05	3.07	2.47	2.44	3.72	2.68	1.92	2.84	2.72	1.87	2.93	3.06	1.8	2.31	2.25	3.94	2.73	2.49	2.75	3.14	3.38	2.63	3.58	2.99	1.29
AT4G25130	255	314.73	305.74	329.6	282.23	171.19	170.06	172.47	275.26	281.37	323.91	301.89	337.86	299.94	159.89	288.4	293.77	258.1	285.92	300.55	259.25	275.68	248.7	292.03	224.25	158.98	288.86	305.14	303.44	336.96	292.28	298.88	329.75	339.39	173.61	212.04	175.54	220.05	270.67	165.81	280.29	156.48	135.92	275.4	299.42	284.62	239.95	305.89	327.31	343.9	157.29	292.92	195.22	274.32	323.56	260.04	265.99	170.72	299.84	162.78	267.52	260.58	353.33	315.81	244.56	225.98	262.26
AT4G25140	982.75	74.59	245.28	4.04	7.07	153.57	119.23	12.92	17.75	15.84	10.71	112.16	15.52	148.66	161	55.72	6.43	75.97	62.16	50.45	40.45	31.66	10.56	191.09	67.62	187.14	460.94	156.45	431.5	137.71	12.46	226.33	142.18	42.48	4.11	76.46	42.16	58.83	2.75	297.22	2.09	1199.68	171.67	100.97	41.68	0.79	5.22	22.92	2.64	4.87	25.83	24	35.21	1.87	15.08	28.73	55.31	47.31	36.76	27.78	0.77	54.9	4.08	66.21	23.77	268.41	84.34
AT4G25150	0	0	0	0	0.09	0	0	0	0	0	0.08	0	0.17	0	0	0	0	0	0.24	0	0	0.08	0	0	0.1	0.07	0.18	0.08	0.16	0	0	0.09	0	0.09	0	0	0	0	0	0	0	0	0	0	0	0	0.25	0	0	0	0	0.2	0	0	0.1	0.43	0	0	0.17	0	0	0	0	0	0	0	0
AT4G25160	1	0.21	0.53	0.46	0.42	0.6	0.85	0.62	0.6	0.3	0.69	0.35	0.45	0.35	0.41	0.63	0.6	0.61	0.45	0.64	0.22	0.44	1.14	0.54	0.42	0.37	0.1	0.57	0.55	0.55	0.39	0.56	0.94	0.42	0.68	0.18	0.46	0.49	0.89	0.62	0.2	0.59	0.66	0.52	1.08	0.32	0.79	0.99	0.57	0.3	0.12	0.86	0.48	0.73	0.44	1.3	0.65	0.65	0.65	0.47	0.43	0.73	0.69	0.69	0.49	0.58	0.57
AT4G25170	51.07	107.21	175.02	158.75	141.32	79.86	84.06	83.75	161.28	179.48	135.32	125.7	172.73	134.35	85.03	131.29	107.25	102.02	153.21	94.39	151.88	144.15	142.99	132.89	90.66	53.63	155.71	147.84	121.83	131.46	143.13	195.82	156.29	145.85	67.65	66	83.28	109.21	138.05	68.2	156.89	79.6	88.98	156.78	110.08	113.73	94.93	113.44	154.14	183.92	89.27	128.4	95.46	112.05	184.4	158.13	128.56	93.9	176.36	88.41	161.93	144.24	153.77	155.9	111.68	67.4	144.76
AT4G25180	14.01	19	17.89	21.09	23.19	12.32	11.01	13.11	26.35	22.13	18.45	17.39	21.23	19.43	12.49	16.68	18.99	12.38	16.52	21.72	24.3	19.93	22.66	20.16	12.79	8.3	20.93	24.23	20.08	19	22.72	18.85	20.25	19.63	10.31	8.7	9.79	12.52	15.9	8.41	21.44	10.3	12.36	21.25	28.98	19.83	16.61	19.07	24.13	21.29	10.19	18.6	15.66	18.16	21.22	21.9	18.8	9.75	27.67	12.18	23.62	21.8	23.69	18.92	12.37	8.57	22.79
AT4G25190	0.71	0.75	0.99	0.14	0.38	1.38	1.06	0.18	0.31	0.21	0.82	0.34	0.85	0	0.42	0.48	0.79	0.2	0.78	0	0.08	0	0.62	0.14	0.39	0.16	0.22	0.13	0.06	0.78	0.92	0.58	0.07	0.07	0.76	0.31	0.14	0.31	0.49	0.97	0.25	0.15	0.39	1.07	0.48	0.14	1.1	0.82	0.52	0	0.52	0.8	0.93	0.62	0.4	0.76	0.57	0.41	0.8	0.5	0.35	0.19	0.82	0.43	0.92	0.87	0.36
AT4G25200	44.11	92.82	0.41	0	0.29	3.67	0	2.22	2.74	0.1	1.81	6.83	0.8	7.91	5.6	2.36	8.35	9.88	0.99	12.87	1.35	0.98	5.82	7.06	25.75	4.55	3.13	5.62	3.02	5.16	1.34	5.36	5.49	5.3	1.78	14.87	25.52	10.7	4.11	3.7	1.53	7.68	0	2.19	8.45	5.49	2.58	8.36	16.19	0.14	3.18	3.75	13.89	2.73	6.26	2.79	4.05	5.86	4.65	3.2	1.23	0.7	3.97	4.12	2.84	74.25	0.14
AT4G25210	68.88	52.24	59.07	54.66	48.45	62.13	56.37	56.08	51.06	54.89	46.07	52.25	49.68	51.68	59.56	45.95	40.44	49.77	44.66	49.11	52.04	46.29	57.07	44.06	77.62	50.63	60.97	55.89	60	63.08	45.65	67.89	83.63	60.67	53.89	72.98	74.06	70.74	56.32	66.29	48.56	61.76	52.11	58.72	54.77	48.89	53.89	58.82	59.68	58.22	53.96	50.5	67.42	47.65	62.11	61.17	50.16	68.16	63.28	49.87	57.09	63.14	55.05	59.19	53.29	71.5	51
AT4G25220	1.96	1.81	5.77	11.38	5.12	6.26	6.89	2.9	3.62	3.14	8.56	4.83	6.93	6.97	2.17	6.34	4.25	3.66	6.65	3.74	2.51	0.61	10.14	3.97	4.61	2.63	2.26	4.92	5.31	11.16	5.77	11.1	1.86	1.83	3.47	5.47	6.75	2.19	4.42	9.69	3.17	5.22	3.8	8.44	4.66	1.46	6.81	6.57	12.74	1.11	4.53	13.23	7.64	8.53	7.27	7.49	7.48	2.97	8.91	4.08	7.62	2.84	6.77	4.85	5.78	5.33	6.81
AT4G25225	28.68	13.21	12.96	13.27	9.61	34.25	19.46	24.05	3.51	8	9.96	3.75	12.62	9.93	14.6	8.62	8.37	15.07	16.24	15.02	8.61	6.38	0	6.27	20.06	9.82	14.09	8.9	12.84	9.71	3.52	3.01	4.69	6.28	21.31	27.3	21.38	18.04	6.55	15.15	10.69	10.11	21.25	14.67	11.85	8.42	20.71	12.12	7.12	13.99	29.81	8.54	23.92	9.94	7.04	10.33	6.93	17.94	15.66	26.66	9.85	9.09	7.82	4.02	14.05	20.17	7.58
AT4G25230	41.28	26.68	34.31	35.3	33.93	36.44	30.42	32.7	32.26	28.5	32.12	27.88	38.18	31.04	29.71	28.53	22.49	31.42	28.47	26.16	25.39	28.8	29.21	30.82	25.02	28.03	35.16	31.66	34.21	31.71	32.04	33.27	38.29	37.85	27.82	27.59	28.1	37.12	30.22	38.82	27.16	43.89	29.56	38.82	32.18	23.36	29.22	28.34	29.77	30.55	32.42	28.05	40.16	25.06	33.32	31.95	26.05	31.48	38.98	30.6	31.81	30.6	33.29	29.98	26.93	40.6	33.54
AT4G25240	2	3.97	3.17	5.41	3.89	1.2	2.04	1.47	5.43	4.32	3.75	3.5	5.68	2.64	0.92	4.76	3.87	1.87	4.87	2.18	3.85	1.87	8.13	1.36	0.78	1.1	2.36	1.71	3.04	3.91	5.27	3.82	2.62	3.46	1.63	1.4	0.6	1.19	8.01	1.84	3.28	1.08	0.63	7.9	4.91	1.89	2.4	4.38	2.64	1.27	2.05	3.39	2.45	5.91	4.88	5.12	4.13	1.66	4.54	1.79	5.44	4.38	2.04	4.58	2.51	1.7	4.59
AT4G25250	1.76	3.52	2.22	7.81	6.35	5.2	6.26	3.75	5.44	4.87	7.76	4.3	6.98	4.08	4.05	6.76	11.13	2.41	5.36	3.05	1.23	3.44	6.53	2.19	2.08	3.87	0.17	2.1	0.85	8.09	6.57	1.61	0.15	0.15	9.73	4.17	1.28	2.19	6.26	10.51	4.8	3.31	1.29	18.35	10.93	4.38	4.49	9.76	9.87	1.65	7.27	4.18	8.57	6.67	5.52	7.45	14.53	9	9.82	4.88	9.23	10.97	1.67	7.06	4.11	2.27	7.93
AT4G25260	47.19	23.98	28.48	29.08	30.25	32.28	33.82	33.18	27.88	33.78	28.32	42.31	27.04	33.5	26.88	28.18	25.5	29.77	24.11	18.11	22.51	22.2	25.53	15.39	24.36	44.7	35.79	29.22	19.75	24.87	23.39	38.12	35.48	29.68	28.21	27.39	28.02	38.06	30.56	20.98	25.72	14.89	34.04	37.99	25.96	29.28	22.14	33.73	25.66	31.55	33.3	23.12	31.24	21.74	26.33	24.24	30.86	30.71	31.12	26.06	26.11	31.06	31.46	37.57	27.06	32.24	24.41
AT4G25270	17.14	7.66	8.44	9.67	7.6	12.46	18.15	11.16	8.62	7.28	9.89	10.4	9.02	8.19	14.67	9.75	8.02	11.87	11.48	10.31	10.67	7.53	9.2	8.4	13.87	20.81	8.91	9.94	7.86	7.8	9.12	11.75	11.95	10.15	10.78	12.97	14.66	15.18	13.51	10.4	6.65	9.13	15.08	9.88	7.03	8.92	13.92	7.75	9.34	14.46	13.41	8.53	11.53	16.86	7.47	10.33	13.07	12.8	7.25	11.63	8.75	9.85	10.64	7.8	15.98	9.2	6.3
AT4G25280	17.6	10.24	14.55	7.86	13.26	10.78	11.31	10.72	7.23	9.11	5.58	9.19	8.9	8	11.52	7.16	7.39	8.06	8.42	9.6	9.11	8.06	9.25	7.26	8.07	12.24	16.52	10.71	13.66	8.38	7.59	9.32	11.17	11.17	10.55	14.38	12.08	12.19	10.72	18.32	8.46	12.86	13.56	11.12	11.17	11.58	13.52	11.99	9.12	11.75	10.43	10.63	12.04	9.53	10.05	9.3	10.98	10.59	11.31	9.89	12.38	7.72	8.17	9.46	10.85	15.67	7.56
AT4G25290	7.79	7.21	11.2	6.57	8.83	5.61	9.39	8.2	7.22	8.05	5.68	8.23	8.68	6.69	8.65	6.32	5.41	6.2	5	5.18	6.75	5.99	4.72	6.28	5.82	7.3	5.25	9.06	6.21	5.45	9.28	5.99	7.68	6.19	8.46	4.73	4.76	6.53	8.32	7.89	7.42	4.79	6.45	5.4	5.74	8.34	6.7	4.94	6.2	7.17	6.55	5.33	6.36	5.16	6.25	7.19	5.85	5.42	7.87	6.86	5.31	7.12	6.15	6.19	6.68	6.5	8.91
AT4G25300	5.38	0.17	2.07	0.17	0	7.46	5.39	7.5	0.07	0.06	0.07	0.16	0	0.08	7.37	0	0	5.4	0.08	0.07	0	0	0	0.16	6.05	5.61	0.09	0	0	0	0.08	0.17	0	0	7.11	9.37	7.64	6.52	0.14	6.09	0	6.59	4.65	0.16	0	0.16	4.04	0.13	0	0	6.78	0	7.67	4.08	0.09	0	1.96	7.77	0.08	6.25	0.14	0	0	0	3.1	4.34	0.34
AT4G25310	0.11	0.09	0.17	0	0	0.33	0.52	0.92	0	0.13	0	0.08	0	0	0.17	0	0	0	0	0	0	0	0	0	0.38	0.92	0	0	0	0	0	0	0	0	0.38	0.28	0	0.28	0	0.07	0.45	0.18	0.32	0	0	0	0	0	0	0	0.08	0	0.4	0	0	0	0	0.41	0	0.53	0.07	0	0	0	0.17	0.1	0
AT4G25315	16.65	1.9	4.6	1.43	1.62	14.89	16.93	17.1	0.72	3.42	1.91	1.24	2.04	2.69	17.42	0.85	0.54	6.01	1.35	0	2.18	2.88	2.52	0.87	8.92	18.3	0.63	0	3.05	0.82	2.07	0.67	1.26	1.84	12.58	15.79	19.49	14.3	3.28	17.39	1.46	15.2	14.58	0.21	0.64	0.84	12.72	1.64	0.63	1.32	13.94	3.14	12.92	7.31	1.84	0.72	2.48	18.24	2.71	13.18	1.74	0.92	2.47	0.44	5.14	17.37	0.64
AT4G25320	27.8	20.21	23.49	20.58	17.96	18.95	16.48	20.1	17.09	19.19	20.64	16.52	19.66	19.18	14.82	15.32	13.9	15.68	18.6	13.45	18.44	17.6	19.83	18.31	17.62	16.61	21.27	19.74	20.35	21.68	18.17	21.68	24.32	23.6	17.74	17.12	20.52	18.94	22.79	20.46	17.72	23.31	17.17	17.61	20.82	17.79	19.01	21.36	21.64	21.82	14.72	20.4	19.79	19.99	22.68	17.73	15.65	15.74	22.05	15.65	19.81	20.55	19.17	21.21	13.19	19.26	20.23
AT4G25330	0	0.38	0	0	0	0	0	0	0	0.44	0.34	0	0	0	0	0	0	0	0	0	0.21	0.35	0	0	0.21	0	0.4	0.17	0	0.38	0	0	0.37	0.19	0	0	0.58	2.24	0	0	0	0	0.52	0.18	0	0	0	0	0	0	0	0	0	0	0.22	0	0	0	0	0	0	0	0.67	0.39	0	0.42	0
AT4G25340	43.37	21.43	19.23	17.15	13.61	29.53	25.22	31.21	12.03	14.6	15.79	14.38	14.37	15.25	24.28	13.89	10.99	20.06	14.09	10.98	13.27	12.04	18.33	18.28	26.99	25.98	19.95	15.07	25.12	27.25	13.55	25.24	34.04	19.86	21.6	29.39	32.17	43.17	18.9	41.59	16.35	33.4	20.9	15.18	13.67	11.88	19.51	18.72	18.21	17.66	21.82	15.65	27.79	25.64	23.45	18.6	14.33	25.32	24.32	21.4	16.17	23.7	18.01	19.59	17.46	42.59	14.53
AT4G25350	0.16	0.27	0.69	0.21	0.5	0.21	0.25	0.46	0.3	0.26	0.37	0.12	0.47	0.21	0.12	0.12	0.68	0.08	0.16	0.47	0.47	0.23	0.47	0.29	0.09	0.48	0.53	0.04	0.37	0.38	0.38	0.17	0.25	0.21	0.33	0	0.76	0.14	0.52	0.26	0.3	0.14	0.43	0.44	0.19	0.71	0.5	0.62	0.44	0.66	0.35	0.44	0.5	0.07	0.92	0.35	0.29	0.48	0.61	0.65	0.32	0.18	0.3	0.21	0.13	0.66	0.13
AT4G25360	16.88	15.5	21.75	21.54	20.97	14.01	12.4	14.54	17.1	19.99	17.47	19.13	20.5	16.91	10.06	18.49	16.69	14.43	17.46	16.99	18.97	14.7	17.09	20.77	10.29	11.79	22.16	20.73	20.18	21.58	17.58	19.7	23.54	19.36	13.17	9.47	9.58	11.99	19.7	11.89	19.55	11.48	11.36	21.64	21.79	18.46	14.34	18.4	19.09	21.55	9.42	20.14	12.56	15.05	20.48	17.28	15.96	11.45	18.88	10.6	19.02	18.99	21.75	19.52	12.3	13.48	19.16
AT4G25370	107.01	129.19	128.97	109.7	115.45	94.43	90.42	120.19	101.27	118.15	115.43	119.43	129.83	118.98	81.98	111.97	116.78	104.43	104.02	81.68	100.97	90.74	100.36	91.03	85.08	94.63	125.72	103.02	94.81	105.08	106.55	89.99	109.75	97.48	85.62	100.9	90.68	110.47	104.32	114.77	113.15	108.63	101.4	109.83	135.9	116.07	112.68	132.1	97.96	138.78	95.04	124.47	93.79	81.9	104.94	98.2	101.87	94.55	129.03	95.91	108.21	104.82	139.44	131.67	101.06	114.72	110.27
AT4G25380	0	0	0	0	0	0	0	3.05	0	0	0	0	0	0	0	0	0	0	0	0	0	0	0	0	2.73	0	0	0	0	0	0	0	0	0	0	0	0.83	3.18	0	2.03	0	1.54	0	0	0	0	0	0	0	0	0.67	0	1.09	0	0	0	0	0	0	4.89	0	0	0	0	1.55	5.88	0
AT4G25386	0	0	0	0	0	0	0	0	0	0	0	0	0	0	0	0	0	0	0	0	0	0	0	0	0	0	0	0	0	0	0	0	0	0	0	0	0	0	0	0	0	0	0	0	0	0	0	0	0	0	0	0	0	0	0	0	0	0	0	0	0	0	0	0	0	0	0
AT4G25390	2.64	4.97	5.08	3.4	3.99	3.02	0.94	2.5	2.43	4.11	3.24	3.48	4.21	4.45	1.97	2.02	2.55	2.71	4.35	0.96	0.85	1.21	5.32	2.68	2.73	1.75	4.47	5.65	2.38	3.03	3.33	3.75	4.7	3.39	2.33	1.69	2.43	5.98	4.08	4.43	4.02	3.53	1.42	3.24	2.13	1.14	2.87	5.18	3.85	3.78	1.36	3.4	5.14	3.45	8.03	1.91	3.34	0.32	10.41	1.93	3.14	1.26	8.1	4.13	2.22	5.11	2.53
AT4G25400	0	0	0	0	0	0	0	0	0	0	0	0	0	0	0	0	0	0	0	0	0	0	0	0	0	0	0	0	0	0	0	0	0	0	0	0	0	0	0	0	0	0	0	0	0	0	0	0	0	0	0	0	0	0	0	0	0	0	0	0	0	0	0	0	0	0	0
AT4G25410	0	1.87	1.02	1.02	1.43	0	0	0	0.75	1.3	0.3	0.49	1.16	1.85	0	2.14	1.25	1.29	1.08	3.57	0.75	0.15	1.32	0	0.74	0	0.36	0.9	1.97	3.06	2.01	0.86	1.47	0.5	0	0	0	0	0.95	0	1.76	0	0	2.57	0.57	0.84	0.64	0.9	1.58	1.06	0	0.37	0.52	0	1.33	1.12	2.54	0	2.1	0	1.81	1.91	1.39	1.89	0.17	0	1.9
AT4G25420	1.24	0.44	0	0.08	0	0.57	0.75	0.27	0.37	0.06	0.07	0.08	0	0.33	0.57	0.73	0.21	0.78	0.61	0	0.46	0.6	0	0.73	1.18	0.44	0.7	0	0.59	0.08	0.17	0.51	0.4	0.16	0.46	0.37	1.26	0.45	0.14	0.5	0.36	0.62	0.15	1.03	0.37	0.08	1.21	0	0.52	0	0.76	0.09	0.52	0.44	0.38	0.41	0.25	0.96	0.48	0.34	0	0.29	0.2	0.08	0.83	0.28	0.51
AT4G25430	0.08	0	0	0	0	0	0	0	0	0	0	0	0	0	0	0	0.08	0	0	0	0	0	0	0	0	0	0	0	0	0.19	0	0	0	0	0	0	0	0	0	0	0	0	0	0	0	0	0	0	0	0.07	0	0	0.15	0	0	0	0	0	0	0	0	0	0	0	0	0	0
AT4G25433	0	0.21	0	0.43	0	0	0	0	0	0	0	0	0	0	0	0	0	0	0	0	0	0	0	0	0	0	0	0	0	0	0	0	0.63	0	0	0	0	0	0	0	0	0	0	0	0	0	0	0.16	0	0	0	0	0	0	0	0	0	0	0	0	0	0	0	0	0	0	0
AT4G25434	0.75	0.62	1.34	0.12	1.03	1.76	0.81	0.4	1.07	0.19	0.86	1.17	0.24	0.12	0.6	0.47	0.15	0.87	0.22	0	0.27	0	0	0	1.43	1.48	0.25	0.75	0	0.73	0.84	1.1	1.52	0.12	0.93	1.26	0.98	0.52	0.7	2.32	1.16	1.33	2.32	1.04	1.76	0	0.95	1.11	0.76	0.5	0.66	0.67	1.84	1.17	1.92	0.8	1.45	0.61	1.16	1.5	0.6	1.05	0.57	1.35	1.52	0.27	1.24
AT4G25435	0	0	0	0	0	0	0	0	0	0	0	0	0	0	0	0	0	0	0	0	0	0	0	0	0	0	0	0	0	0	0	0	0	0	0	0	0	0	0	0	0	0	0	0	0	0	0	0	0	0	0	0	0	0	0	0	0	0	0	0	0	0	0	0	0	0	0
AT4G25440	4.81	12.22	12.87	13.88	12.35	3.51	4.32	3.93	12.9	14.14	14.05	12.58	17.24	12.04	3.87	12.59	9.44	6.88	12.97	14.6	11.51	15.56	15.37	11.72	3.8	3.67	13.1	14.39	16.27	13.48	10.89	11.68	15.9	14.36	3.18	3.55	5.21	7.08	12.95	6.22	13.73	4.53	3.73	12.94	12.8	9.17	6.28	13.76	13.75	13.29	3.89	13.93	5.49	9.15	13.95	12.88	12.62	4.13	15.67	3.66	14.61	14	14	13.92	7.29	4.55	14.36
AT4G25450	20.55	32.51	34.97	37.41	28.16	21.11	16.98	23.8	31.01	34.63	30.72	24.31	40.03	31.85	20.72	29.73	23.88	29.32	33.39	34.22	36.75	32.81	33.42	36.32	24.54	17.1	36.39	32.31	33.88	32.29	33.74	27.72	34.87	38.42	20.32	17.74	20.38	18.19	34.18	18.91	34.4	23.22	17.27	26.94	20.74	23.25	21.13	29.54	36.28	43.38	22.83	36.29	21.85	24.68	37.45	28.22	26.17	19	41.17	23.51	31.05	27.84	36.93	35.05	24.35	17.61	33.86
AT4G25470	0.47	0.65	0	1.02	0.13	1.35	0.25	3.73	0.67	0.39	0	0.49	1.37	1.38	0.62	1.22	0.31	0.48	0.35	0	0.7	0.23	0.69	0.12	0	0.68	4.64	1.67	0.34	1.14	0.13	1.92	2.93	2.35	0.55	0.55	0.76	1.35	0.63	0	0.11	0	0	0.24	0.7	0.37	0.24	0.1	0.53	1.84	0.57	0.7	0.39	0	1.85	1.04	0.38	0.24	0.24	0.13	0.31	0.44	0	0.9	0.5	0.56	0
AT4G25480	0	0.27	0	0.81	0.85	0.26	0	1.09	0.35	0.62	0.12	0.78	0	1.19	0.92	1.17	0	0.38	0.61	0	0.89	0.36	0	0.92	2.19	0	1.26	1.42	0	0	0.13	1.08	1.94	2.09	0	0.29	0	0.14	0.77	0	0.23	0	0.36	0	0	0	0.13	0.92	0.28	1.25	0.24	0.15	0.31	0	0.45	0.88	0	0.39	0.38	0.55	0.11	0	0.31	1.08	0	0	0.41
AT4G25490	0	0.52	1.01	0.76	0.53	0.37	0	0	0.78	0	0	0.12	0.37	0.5	0	1.22	0.47	0	0.69	0	0.7	0.34	0.2	0.25	0.14	0	0.66	0.67	0.45	0	0	1.4	1.22	1.36	0	0	0	0.13	0.21	0	0.22	0	0	0.24	0.42	0.25	0	0.67	0.65	0.39	0	0	0	0	0	0.41	0	0	0.24	0	1.66	0.33	0	0.38	0	0	0
AT4G25500	113.57	124.68	125.3	121.81	125.71	123.68	149.09	131.14	130.13	137.81	117.03	115.11	126.31	126.15	148.82	124.62	122.72	128.9	128.41	135.42	145.08	140.3	143.42	137.32	125.27	137.91	146.31	131.04	135.33	111.68	130.04	127.68	124.69	111.86	153.75	126.12	143.15	118.02	139.39	143.57	133.56	124.23	152.03	138.94	139.65	162.91	128.22	129.63	124.26	150.48	136.02	135.81	116.95	103.46	123.87	132.29	120.6	154.59	131.44	135.31	134.66	134.42	122.59	123.89	113.25	120.81	126.9
AT4G25510	0.64	0.44	0	0.51	1.06	0.98	1.97	0.81	0	0	0	1.51	2.39	0	1.03	0.51	1.28	3.59	2.33	0	0	0.48	5.67	0	0	0	0	0	0	1.56	0.98	0.53	0	0.49	1.71	0	0	2.65	1.34	1.82	0.86	2.07	0	2.95	0.58	0	0	0	0	0	0.45	3.06	1.11	0	0	0	0	0	0.49	0	0	0.45	0	0.53	0	1.11	0
AT4G25515	7.77	2.87	4.01	3.77	3.43	4.69	3.85	4.45	4.16	3.39	2.5	2.82	3.8	3.25	4.7	2.31	3.19	6.36	4.11	3.59	3.56	3.11	5.37	3.28	4.81	3.88	5.73	2.96	4.02	3.18	2.6	4.24	3.71	4.71	4.35	4.44	5.15	4.58	4.28	4.46	4.76	4.96	4.42	3.32	3.8	3	3.6	4.2	3.71	4.82	5.01	4.75	4.5	3.65	3.13	4	3.98	4.19	3	5.09	4.35	4.87	3.36	3.56	3.31	4.97	4.61
AT4G25520	19.29	14.64	17.4	18.89	21.9	16.47	20.12	18.38	19	19.89	18.73	18.8	17.32	16.19	14.82	18.67	13.68	16.05	18.22	20.88	16.8	17.67	18.26	16.42	17.23	14.5	19.75	20.84	19.35	16.04	18.11	22.13	19.5	19.01	19.07	19.4	15.84	16.54	19.48	17.55	17.4	18.02	18.54	16.74	15.16	16.44	17.52	17.64	17.72	18.63	18.09	16.2	16.84	20.44	17.89	19.74	15.81	16.53	18.7	16.5	17.36	17.96	19.17	18.46	18.25	16.64	14.9
AT4G25530	0.14	0.04	0.12	0.15	0	0.71	0.84	0.54	0.03	0	0.07	0	0	0	0.45	0.22	0.14	0.29	0.07	0.23	0.25	0.24	0	0.26	0.21	0.38	0	0.27	0.27	0.54	0	0.27	0.44	0	0.25	0.5	0.65	0.41	0	0.27	0	0	0.81	0.18	0	0	0.22	0.09	0	0.04	0.42	0.13	0.36	0.73	0.04	0	0.04	0.29	0.07	0.51	0.09	0.13	0	0	0.19	1.15	0.12
AT4G25540	1.82	0.78	1.2	0.52	0.58	0.98	0.88	1.2	0.61	0.58	0.52	0.65	0.85	0.64	0.66	0.57	0.67	0.68	1.5	0.46	0.66	0.49	0.66	0.73	0.9	0.96	1.36	0.97	1.53	1.11	0.41	1.3	1.17	0.97	0.51	0.96	0.72	1.37	0.94	1.17	0.34	2.12	0.65	1.72	0.92	0.38	0.94	0.79	0.75	0.75	0.59	0.98	1.09	1.08	0.68	1.18	0.46	0.47	1.53	0.61	0.88	0.9	0.97	0.99	0.78	0.95	0.45
AT4G25550	58.97	73.09	80.91	71.47	72.96	70.66	50.59	70.97	62.23	65.14	61.47	56.65	59.96	54.4	52.67	61.79	58.85	66.07	62.58	63.35	66.18	72.78	91.42	59.84	60.1	46	75.17	64.52	65.13	60.72	60.13	72.54	65.97	74.22	51.79	56.28	61.52	62.43	64.06	59.59	76.25	64.29	57.16	69.7	70.3	63.92	57.65	66.95	64.45	73.34	60.03	83.63	65.98	67.06	79.01	60.73	49.41	58.68	77.91	66.89	69.14	69.39	73.67	71.23	53.56	67.22	79.75
AT4G25560	0.34	0.56	0.68	0.27	0.29	0.13	0	1.11	0.84	0.42	0.85	0.26	0.27	0.4	0	0.4	1.68	0	0.12	0.95	0.6	0.12	1.6	0	0	0.62	0	0	0.36	1.36	0.13	0.14	0.13	0.27	0.6	0.45	0.41	0.29	1.12	1.24	0.24	0	0.12	2.46	2.43	1.08	0.39	0.31	0.28	0.14	0	0.15	0.31	0.72	0	0	1.09	0.13	0.52	0.7	0.78	0.71	0.16	0.41	0.27	0.45	0.42
AT4G25570	148.96	257.31	283.43	363.05	321.9	219.09	201.54	158.61	349.1	298.96	364.06	268.76	322.67	312.31	192.48	313.99	313.4	229.03	329.35	309.33	272.24	301.54	305.39	299.45	206.29	172.94	293.49	280	266.6	316.97	321.89	282.9	251.48	284.41	193.03	196.57	192.65	183.73	317.6	146.49	314.95	174.05	182.81	353.81	342.06	286.54	233.99	324.67	352.27	320.51	177.01	320.2	210.61	307.04	298.92	346.33	334.85	222.31	375.33	188.6	349.48	323.88	318.71	327.77	262.92	168.16	336.64
AT4G25580	38.93	36.25	144.86	125.03	136.3	46.08	7.94	0.66	144.71	132.04	165.3	83.66	122.93	108.06	12.34	130.17	47.89	38.44	138.55	74.26	43.18	142.82	181.34	96.6	11.25	16.25	110.76	76.12	85.06	57.58	143.3	57.47	58.97	35.01	0.87	5.04	4.33	6.19	5.03	14.44	154.48	35.89	12.78	99.4	49.21	29.09	16.59	127.85	100.84	73.33	1.21	133.56	13.33	40.36	109.1	126.5	110.57	2.94	137.51	0.86	127.68	91.28	117.8	109.68	57	17.39	123.41
AT4G25585	0	0	0	0	0	0	0	0	0	0	0	0	0	0	0	0	0	0	0	0	0	0	0	0	0	0	0	0	0	0	0	0	0	0	0	0	0	0	0	0	0	0	0	0	0	0	0	0	0	0	0	0	0	0	0	0	0	0	0	0	0	0	0	0	0	0	0
AT4G25590	0	0	0	0	0	0	0	0	0	0	0	0	0	0	0	0	0	0	0	0	0	0	0	0	0	0	0	0	0	0	0	0	0	0	0	0	0	0	0	0	0	0	0	0	0	0	0	0	0	0	0	0	0	0	0	0	0	0	0	0	0	0	0	0	0	0	0
AT4G25600	3.97	0.69	2.19	1.62	0.7	1.37	2.91	2.25	1.49	1.38	1.26	0.37	0.84	1.31	2.88	1.19	1.4	1.25	0.69	1.06	1.78	0.26	0.52	3.23	1.65	3.96	0.79	0.83	2.77	0.57	1.41	2.1	2.55	0.65	2.18	5.39	1.8	2.94	1.28	5.98	1.73	1.89	2.16	1.79	1.89	2.9	3.45	0.43	0.59	0.98	3.59	2.33	2.11	1.32	1.07	1.24	1.6	3.17	1.44	1.94	1.95	1.31	0.55	1.24	2.08	1.57	1.07
AT4G25610	6.41	8.54	12.37	12.02	9.52	9.3	6.42	6.07	9.5	9.29	8.99	8.35	9.92	7.51	6.14	8.36	8.35	7.47	9.49	12.48	8.34	8.25	8.41	8.72	5.15	5.46	7.79	8.23	6.91	8.22	7.63	8.86	10.39	8.86	7.13	5.74	6.31	6.89	10.91	5.57	8.65	7.42	5.37	10.3	7.77	5.97	7.47	9.15	8.85	12.14	4.33	8.83	8.36	7.77	10.18	10.64	7.45	6.04	13.66	5.75	9.66	9.61	9.55	10.78	7	8.1	9.61
AT4G25620	30.11	36.05	48.99	50.37	36.12	43.32	27.86	37.04	35.28	50.32	49.4	46	48.79	37.22	30.06	33.4	36.19	35.8	39.04	38.11	39.92	37.88	41.78	34.7	32.25	35.28	54.25	49.66	38.19	37.75	38.13	42.08	45.51	43.26	32.11	39.45	37.15	54.46	45.97	40.11	34.88	40.75	35.6	41.8	42.79	32.1	40.15	45.8	51.2	52.76	32.4	37.14	45.2	44.35	49	35.53	40.98	34.95	50.05	30.98	40.79	31.9	49.89	41.33	36.91	40.89	37.5
AT4G25630	52.7	31.11	25.98	28.03	19.41	36.19	21.9	28.34	22.11	17.58	25.56	24.6	18.95	23.34	15.45	27.57	18.27	25.35	26.66	16.9	23.72	15.51	17.75	20.51	26.98	34.09	37	27.12	41.64	43.87	16.59	35.75	52.63	25.69	19.34	36	25.8	54.67	46.55	23.79	19.93	36.99	19.94	27.93	30.9	17.87	21.14	28.73	26.17	24.14	17.49	24.67	37.68	23.15	44.38	37.1	20.73	26.87	47.95	13.39	32.14	35.98	16.14	25.8	15.08	38.12	29.86
AT4G25631	0	0	0	0	0	0	0	0	0	0	0	0	0	0	0	0	0	0	0	0	0	0	0	0	0	0	0	0	0	0	0	0	0	0	0	0	0	0	0	0	0	0	0	0	0	0	0	0	0	0	0	0	0	0	0	0	0	0	0	0	0	0	0	0	0	0	0
AT4G25635	0	0	0	0	0	0	0	0	0	0	0	0	0	0	0	0	0	0	0	0	0	0	0	0	0	0	0	0	0	0	0	0	0	0	0	0	0	0	0	0	0	0	0	0	0	0	0	0	0	0	0	0	0	0	0	0	0	0	0	0	0	0	0	0	0	0	0
AT4G25640	48.93	20.27	19.34	22.03	19.73	37.65	46.58	51.98	19.35	23.83	20.09	19.94	18.75	19.12	33.52	18.03	18.14	37.09	20.27	28.77	20.9	21.03	27.45	16.47	42.58	50	23.54	19.56	21.48	19.18	20	18.69	21.8	16.95	38.78	42.16	38.81	34.31	26.96	40.44	19.43	41.93	50.02	19.69	21.14	17.1	37.35	17.82	19.18	24.91	48.25	26.74	45.92	38.42	25.69	20.2	23.12	42.77	22.9	48.9	21.63	19.63	24.66	22.69	36.03	46.61	16.87
AT4G25650	76.16	83.51	112.56	115.03	98.55	78.87	96.4	82.97	100.48	92.47	108.93	122.25	114.57	97.93	79.43	100.98	91.22	90.2	89.5	96.65	81.56	88.44	85.06	90.55	81.84	87.06	80.69	92.78	85.88	87.04	93.75	110.01	90.43	106.63	91.25	73.74	77.6	80.62	78.19	81.93	93.68	69.08	79.46	84.56	83.02	88.75	92.2	90.47	101.43	90.14	82.1	80.39	88.14	104.9	82.37	91.08	96.31	76.4	87.14	80.49	89.89	83.52	111.75	93.32	102.87	86.24	69.18
AT4G25660	20.62	22.33	31.37	31.97	29.81	21.82	23.62	21.53	24.42	27.62	26.15	29.52	28.36	25.76	20.05	24.4	27.52	19.63	30.23	34.41	29.37	22.33	29.1	24.21	25.55	22.74	31.41	24.66	27.09	33.37	24.86	31.61	37.56	33.62	21.15	23.47	18.66	23.6	29.93	21.59	30.09	21	19.18	33.23	22.14	27.82	26.98	28.17	29.62	23.78	20.34	29.43	23.64	27.42	27.69	27.59	26.65	24.88	26.14	17.41	30	35.08	30.39	23.01	29.24	18.63	23.2
AT4G25670	43.04	56.97	58.24	72.44	61.43	33.41	36.12	42.07	57.94	62.37	57.84	55.28	57.24	50.58	39.76	65.8	47.11	35.87	66.54	68.76	60.26	64.01	51.39	57.21	43.8	38.59	72.89	70.7	59.76	53.28	57.18	77.08	70.45	72.5	38.05	44.23	35.29	40.58	96.11	43.16	58.46	47.52	41.73	57.74	59.41	78.31	47.25	65.53	71.84	54.58	39.85	65.07	43.42	38.18	61.05	67.88	49	47.13	73.53	35.96	65.19	54.08	56.77	59.67	41.2	45	61.59
AT4G25672	43.04	1.15	1.83	5.25	4.13	33.41	36.12	42.07	1.81	3	5.27	1.76	7.21	3.32	36.22	3.52	5.13	35.87	2.61	6.35	8.62	3.03	1.46	7.98	43.8	38.59	6	5.28	9.15	9.18	2.6	4.42	5.62	4	38.05	44.23	35.29	40.58	0.24	43.16	0.69	39.71	41.73	5.14	2.85	2.3	36.16	2.18	7.49	5.6	39.85	3.3	43.42	38.18	5.97	6.98	21.41	47.13	8.06	35.96	2.98	4.29	1.2	3.13	25.67	42.32	5.61
AT4G25680	40.7	27.18	35.88	39.96	30.6	32.57	33.61	37.06	31.41	32.54	32.3	28.98	33.46	31.79	35.43	30.8	32.6	36.62	30.39	38.67	34.18	33.22	37.41	28.27	36.38	30.05	41.83	30.98	38.96	37.35	33.2	42.29	42.05	41.41	38.88	37.95	42.07	40.03	35.4	37.95	28.1	36.03	38.37	38.02	35.92	39.47	34.14	34.86	34.24	31.16	33.42	35.28	30.29	38.49	34.68	31	34.39	41.36	32.06	34.38	37.96	38.97	32.58	27.8	31.05	35.03	34.39
AT4G25690	61.62	65.07	83.13	81.37	85.1	83.93	72.66	72.63	81.85	78.16	85.29	56.93	80.46	72.66	67.11	74.76	59.75	65.75	75.45	72.31	58.77	75.69	84.19	78.98	70.93	53.71	68.91	72.54	82.32	73.71	68.43	76.02	84.4	62.15	64.86	71.86	70.7	63.24	60.97	69.97	77.2	82.2	66.33	83.18	64.31	87.43	64.15	81.26	77.57	73.97	73.78	85.1	71.24	77.39	73.62	78.44	87.04	74.38	83.89	67.05	72.9	85.55	97.2	80.02	83.8	64.44	77.01
AT4G25692	10.42	9.83	9.53	8.97	7.56	9.61	15.52	11.18	9.47	7.89	7.66	13.27	7.14	9.35	9.66	12.76	6.74	9.03	10.45	12.92	5.5	10.77	7.59	10.27	14.04	13.21	8.58	7.96	9.48	11.83	8.43	11.59	13.75	16.75	8.71	13.47	12.54	9.26	4.83	11.7	10.72	10	17.46	7.79	9.02	8.16	11.07	10.68	8.21	7.46	13.85	7.34	14.66	14.26	11.31	9.71	13.87	12.52	8.89	8.78	12.41	9.85	10.24	12.22	12.87	9.96	9.2
AT4G25700	67.42	62.81	85.83	60.02	74.47	61.75	72.68	65.18	80.61	77.42	69.43	72.19	63.18	67.03	57.63	72.06	63.24	67.61	70.6	67.32	66.32	56.81	88.29	63.08	79.14	67.99	60.46	67.5	67.29	66.18	83.67	70.2	66.51	65.18	61.63	62.73	68.41	61.83	80.78	50.75	81.26	55	62.84	64.81	52.38	66.35	58.29	61.01	69.73	86.41	68.84	58.28	64.12	77.68	67.6	52.79	66.75	59.5	78.92	68.22	57.18	68.31	71.44	76.21	73.54	51.84	67.84
AT4G25707	0	0	0	0	0	0	0	0	0	0	0	0	0	0	0	0	0	0	0	0	0	0	0	0	0	0	0	0	0	0	0	0	0	0	0	0	0	0	0	0	0	0	0	0	0	0	0	0	0	0	0	0	0	0	0	0	0	0	0	0	0	0	0	0	0	0	0
AT4G25710	11.65	6.27	6.72	4.9	4.57	6.55	4.61	6.9	4.37	5.47	3.59	2.56	5.54	3.33	2.69	4.43	2.04	3.25	4.09	4.97	2.76	5.29	8.42	3.24	4.82	2.98	8.15	4.9	5.19	5.65	2.04	3.88	7.7	6.2	4.78	5.85	5.06	6.55	6.83	7.79	5.16	6.49	5.75	6.92	3.19	2.62	6.55	3.39	3.27	3.19	5.05	4.75	5.24	4.1	4.47	5.24	5.25	7.31	4.59	4.87	3.34	3.46	5.39	4.95	3.61	7.51	4.24
AT4G25719	0	0	0	0	0	0	1.08	0	0	0	0	0	0	0	0	0	0	0	0	0	0	0	0	0	0	0	0	0	0	0	0	0	0	0.36	0	0	0.76	0	0	0	0	0	0	0.71	0.42	0	0	0	0	0	0	0	0	0	0	0	0	0	0	0	0	0	0	0	0	0	0
AT4G25720	24.46	17.34	17.36	16.45	14.69	13.42	14.17	18.23	16.08	13.87	12.92	16.12	17.24	15.14	7.86	15.22	11.57	10.84	15.84	18.72	13.92	15.24	15.54	11.35	11.16	10.29	23.82	13.34	22.99	17.81	13.23	23.18	21.93	23.83	12.39	11.59	12.71	20.8	20.61	17.73	14.12	14.47	10.3	17.66	13.11	18.52	15.18	18.3	14.91	18.01	10.79	16.47	13.43	15.37	16.94	16.83	13.7	13.9	15.87	13.05	14.54	13.52	16.95	11.83	12.06	16.55	15.37
AT4G25730	70.93	44.31	58.24	41.03	37.28	56.35	41.09	49.04	35.11	39.96	41.1	41.77	38.13	39.24	38.88	31.62	28.19	33.89	33.22	31.9	44.39	30.11	44.52	36.08	54.68	44.82	53.72	42.53	54.95	61.09	27.81	53.27	81.4	43.97	37.92	56.8	56.25	75.09	49.32	70.53	33.22	61.64	40.2	54.54	47.7	39.01	53.85	50.28	44.87	55.74	34.11	38.68	54.75	41.58	60.55	42.24	30.31	48.47	57.55	34.14	43.13	50.84	48.53	46.36	35.98	68.94	38.26
AT4G25740	273.02	191.86	187.51	143.36	176.06	194.03	189.61	188.86	150.2	187.49	165.5	155.79	162.14	196.97	177	162.71	143.57	151.7	125.87	165.28	175.32	181.13	162.88	154.42	221.59	171.14	195.13	150.13	197.64	202.13	175.3	177.52	190.12	153.64	188.56	216.05	203.47	214.71	186.98	213.07	170.1	221	185.98	165.49	188.49	211.86	198.44	186.15	186.55	207.88	187.06	164.6	199.6	182.47	190.39	172.89	148.96	197.5	192.34	183.55	191.35	177.08	186.3	199.1	171.04	192.28	170.27
AT4G25750	0.64	0.06	0.4	0.46	0.18	0.61	0.23	0.05	0	0.13	0.46	0.44	0.63	0.17	0	0.06	0.14	0	0.21	0.34	0.06	0.36	0.05	0.06	0.12	0.3	0.42	0.05	0.66	0.23	0.23	0.35	0.44	0.22	0.19	0.75	0	0.25	0.55	0.1	0.4	0.49	0.05	0.6	0	0.11	0.28	0	0.42	0.53	0.36	0.52	0.36	0	0.46	0.51	0	0.22	0.11	0.41	0.09	0.15	0.6	0.4	0.06	0.63	0.12
AT4G25760	3.89	2.63	1.93	4.4	1.47	2.53	1.55	1.14	0.77	1.21	1.25	2.37	1.02	2.6	0.86	2.54	4.74	1.83	1.92	0.92	1.74	1.11	6.78	1.21	0	0.94	0.73	1.24	1.41	2.63	2.41	1.95	0.84	1.53	0.19	0.19	0	0.56	7.53	4.69	1.06	0.73	3.48	4.81	5.06	1.21	2.31	1.73	0.91	1.64	0.79	3.06	2.52	3.84	4.32	1.59	2.09	2.53	1.67	0.9	3.3	3.48	1.43	2.84	2.79	1.35	1.96
AT4G25770	27.43	24.6	27.96	29.19	27.84	30.8	33.93	34.3	29.63	26.02	21.13	26.18	31.54	31.1	35.34	29.71	23.93	26.23	30.38	39.08	34.42	29.62	22.63	28.2	27.02	26.79	33.76	29.57	31.81	26.85	25.63	31.49	31.91	37.44	28.06	27.77	28.32	28.96	28.03	26.53	28.95	32.38	35.63	26.77	27.22	25.53	23.65	27.92	27.65	25.16	33.13	25.19	26.89	30.79	26.06	25.69	25.54	33.35	30.4	28.64	29.84	33.47	32.52	25.94	27.1	27.05	23.2
AT4G25780	26	12.7	23.59	16.16	16.95	47.59	86.76	51.22	20.05	13.82	13.28	18.63	16.98	13.96	52.48	11.92	21.46	37.31	18.97	6.87	12.86	17.11	16.09	16.04	69.45	78.41	18.56	15.99	21.79	21.6	14.24	30.12	26.03	24.17	53.84	57.33	56.53	43.36	23.19	41.16	9.83	49.58	89.09	19.56	11.08	20.77	48.24	12.84	23.98	21.29	61.84	13.15	40.38	23.73	9.82	16.28	33.75	56.35	12.66	64.67	14.09	24.06	16.2	15.81	71.89	31.08	11.6
AT4G25790	2.89	3.02	12.2	19.8	8.61	6.28	1.65	1.09	9.24	4.61	13.52	10.18	10.92	10.91	1.97	7.6	9.86	5.54	11.27	2.78	6.83	4.98	6.35	12	5.11	2.04	3.5	12.83	13.54	20.37	14.15	20.63	2.09	3.58	2.2	2.01	1.51	1.6	14.85	5.58	5.04	1.74	4.07	21.69	16.88	8.07	4.09	9.89	26.51	5.91	1.5	19.55	7.61	4.1	11.8	18.17	11.47	2.25	15.75	0.69	13.27	14.43	12.11	10.81	7.31	0.92	15.5
AT4G25800	1.85	2.58	3	3.11	1.83	2.65	3.21	2.91	3.48	2.83	2.59	1.95	1.8	2.71	2.46	1.98	2.82	2.21	3.13	4.3	3.53	1.82	3.67	2.76	4.82	1.57	3.17	2.84	2.94	3.06	2.1	3.44	1.95	3.48	2.75	2.9	3.39	2.32	4.64	1.86	1.62	2.33	2.96	3.15	2.68	2.3	4.26	3.44	3.76	2.31	3.24	3.64	2.53	4.74	4.18	4.2	2.47	2.35	2.39	3.3	2.93	3.56	2.79	2.26	3.59	2.15	1.8
AT4G25810	5.04	4.45	4.84	3.37	6.53	7.59	9.45	17.5	6.79	3.62	6.49	4.35	4.23	1.96	5.85	4.15	3.35	5.82	3.54	4.89	2.31	3.77	3.37	1.94	8.77	6.29	8.44	4.79	6.4	4.6	2.91	8.25	13.72	7.37	5.62	14.33	9.77	42.86	3.24	8.61	3.46	16.73	6.3	2.28	6.63	2.38	6.01	6.77	2.06	3.69	9.93	3.27	13.99	6.12	7.33	5.32	4.37	8.41	1.89	8.81	3.27	3.71	1.59	4.12	5.12	18.01	4.71
AT4G25820	17.66	15.17	40.48	80.76	46.14	51.9	65.67	28.36	33.69	33.13	51.05	30.58	51.52	45.49	29.88	32.64	37.98	40.39	47.94	21.49	21.99	11.19	72.53	27.04	38.99	21.77	12.16	32.18	32.43	103.25	47.61	76.43	24.96	19.04	31.54	44.05	42.94	35.23	42.27	59.14	32.35	24.74	43	61.29	49.27	19.14	47.03	57.1	97.19	13.31	32.3	68.01	58.59	67.16	45.17	68.92	58.17	41.63	67.21	34.04	63.56	35.3	64.27	29.8	59.04	22.17	44.76
AT4G25830	9.92	13.96	14.5	18.9	15.53	8.48	10.52	11.22	16.37	23.07	12.17	22.84	18.47	17.57	11.89	14.82	11.86	14.93	9.48	20.91	22.41	13.37	13.33	9.56	9.42	16.94	18.9	18.72	20.96	19.27	15.54	14.12	21.68	14.36	8.12	10.02	8.44	8.97	12.76	6.27	10.4	10.5	10.56	21.55	21.56	19.4	9.77	9.59	8.2	26.28	10.03	14.94	12.96	9.93	15.32	10.96	12.66	6.16	10.12	11.16	14.72	17.84	16.2	20.1	8.63	13.2	11.12
AT4G25835	13.13	15.36	16.92	15.4	14.78	14.86	15.39	14.31	13.11	15.8	15.69	14.61	11.08	15.09	14.69	13.21	13.91	9.69	11.14	15.69	13.69	14.99	15.99	11.43	9.01	18.1	17.01	10.52	16.59	17.12	11.97	10.16	11.66	14.25	15.91	15.01	11.49	9.67	10.11	16.66	16.83	16.64	16.68	15.23	12.32	11.7	16.72	14.11	11.6	13.83	16.39	12.18	10.79	12.49	12.33	12.87	14.36	13.47	14.76	15.34	12.41	15.91	17.75	16.53	14.65	16.47	12.89
AT4G25840	27.26	12.25	21.11	20.09	18.26	26.48	18.56	24.19	11.99	18.3	12.63	15.67	16.75	12.26	20.04	16.01	14.82	18.13	17.45	15.47	12.46	13.7	15.9	12.8	20.53	20.98	20.69	18.05	16.31	17.05	14.65	17.82	18.94	20.07	28.17	21.33	25.81	26.51	14.93	28.17	14.85	23.84	18.57	20.55	13.81	15.62	16.83	16.58	9.79	17.95	22.31	13.26	22.84	12.02	17.54	11.83	14.84	18.06	16.61	20.88	14.59	13.92	15.12	17.41	16.64	27.44	15.79
AT4G25845	0	0	0	0.37	0	0.18	1.11	0.15	0.16	0	0	0	0	0	0	0	0	0	0	0	0	0	0	0	0	0	0	0	0	0.19	0	0	0	0	0	0.2	0	0	0	0	0.8	0.23	0	0.22	0	0	0.17	0.36	0	0	0.84	0	0.56	0	0.21	0	0.56	0.72	0	0	0.15	0	0	0.35	0	0.2	0.54
AT4G25850	1.06	0.26	0.68	0.93	0.39	0.71	0.18	0.86	0.16	0.71	0.16	0.71	0.79	0.36	0.6	0.53	0.53	1.26	1.24	0	1.69	0.99	0.97	0.48	0.2	1.07	1.41	1.56	1.73	0.92	0.3	1.3	1.65	1.98	0.13	1.21	1.29	1.19	1.11	2.14	0.43	1.34	0.96	0.67	1.36	0.67	1.6	0.81	0.95	0.38	0.56	0.69	3.23	0.21	0.49	0.25	0.18	0.29	1.17	0.32	0.76	0.32	0.22	0.43	0.37	2.24	0.76
AT4G25860	0.42	0	0	0	0	0	0	0	0	0.13	0	0	0	0	0	0	0	0	0	0	0	0	0	0	0	0	0	0	0	0	0	0.09	0.16	0.25	0	0	0.08	0.09	0.07	0	0	0	0.46	0	0	0	0.08	0.13	0	0	0	0	0.13	0.51	0	0	0	0	0	0	0.07	0	0.1	0	0	0.28	0
AT4G25870	4.01	3.08	3.07	2.18	1.65	2.82	1.75	2.39	1.78	2.97	1.32	1.51	2.69	1.47	2.19	1.18	1	2.16	1.12	0.93	2.24	1.46	1.34	1.45	1.25	3.04	2.98	0.89	1.91	2.23	1.28	1.64	1.63	2.72	3.04	1.85	2.24	1.6	3.9	3.29	1.77	2.36	1.49	2.31	0.9	1.74	2.03	2.06	2.45	2.1	1.72	2.14	2.98	1.3	1.84	1.77	1.81	2	1.61	1.53	2.01	2.34	1.03	1.43	1.83	3.29	1.46
AT4G25880	2.31	28.89	38.11	40.62	29.01	12.69	2.38	3.18	36.34	30.37	32.27	29.44	35.11	33.33	3.6	31.01	21.69	15.42	33.61	33.02	33.27	34.29	30.44	34.59	6.41	2.56	38.89	35.04	36.3	34.88	32.27	44.75	39.36	41.87	2.11	2.89	2.77	8.22	33.87	2.54	34.37	2.68	2.74	34.31	26.77	22.32	15.49	30.88	37.78	36.36	2.61	33.64	11	22.49	40.34	34.34	25.43	1.83	38.58	2.91	32.42	33.05	35.16	32.49	14.19	3.08	35.2
AT4G25885	0	0	0	0	0	0	0	0	0	0	0	0	0	0	0	0	0	0	0	0	0	0	0	0	0	0	0	0	0	0	0	0	0	0	0	0	0	0	0	0	0	0	0	0	0	0	0	0	0	0	0	0	0	0	0	0	0	0	0	0	0	0	0	0	0	0	0
AT4G25890	0.33	103.19	91.08	95.65	114.34	36.11	0	0	110.04	102.06	99.65	89.14	83.68	113.01	0.78	109.34	88.42	48.73	88.67	90.21	142.74	117.32	80.24	93.32	20.26	0	138.73	122.86	145.38	142.99	97.96	121.59	126.66	99.78	0	0	0	33.43	125.07	0	106.31	0	0	122.96	140.31	155.25	46	127.92	114.27	167.42	0	116.82	31.8	41.09	106.92	130.54	82.04	0	119.04	0	122.81	101.72	90.96	104.48	41.22	0	102.48
AT4G25900	29.49	15.38	19.8	25.89	21.37	27.4	29.56	23.06	21.8	19.27	22.66	15.53	21.69	17.14	13.79	21.75	16.63	21.3	19.76	18.15	14.16	15.42	29.98	20.95	15.28	17.44	23.03	15.77	20.5	34.36	16.92	30.81	24.07	28.02	26.05	22.09	25.19	43.75	31.49	35.93	19.93	17.35	17.88	32.6	20.11	21.26	18.59	29.4	20.31	14.71	19.48	30.42	31.3	24.78	34.74	27.2	30.53	32.3	23.12	18.19	26.69	23.18	19.72	16.66	22.66	33.46	25.61
AT4G25910	55.68	69.95	74.81	85.39	93.62	77.29	98.42	84.48	100.68	92.15	91.49	88.45	105.86	92	94.57	101.48	79.97	89.26	103.32	106.12	95.54	92.53	88.64	87.1	93.19	101.51	74.26	99.49	76.48	87.17	103.98	89.64	88.95	88.29	97.12	93.68	90.85	76.1	92.62	61.13	109.59	63.4	109.35	69.46	70.34	109.29	83.64	78.6	102.03	110.47	103.98	93.4	86.69	98.57	79.48	92.22	100.86	97.93	95.58	90.12	96.15	87.15	86.55	96.97	97.61	54.69	73.81
AT4G25920	0	0	0	0	0	0	0	0	0	0	0	0	0	0	0	0	0	0	0	0	0	0	0	0	0	0	0	0	0	0	0	0	0	0	0	0	0	0	0	0	0	0	0	0	0	0	0	0	0.19	0	0	0	0	0	0	0	0	0	0	0	0	0	0	0	0	0	0
AT4G25930	0	0	0	0	0	0	0	0	0	0	0	0	0	0	0	0	0	0	0	0	0	0	0	0	0	0	0	0	0	0	0	0	0.2	0	0	0	0	0	0	0	0	0	0	0	0	0	0	0	0	0	0	0	0	0	0	0	0	0	0	0	0	0	0	0	0	0	0
AT4G25940	15.71	19.48	20.67	16.27	14.14	11.81	15.1	11.38	17.38	13.89	13.09	19.5	21.15	13.39	15.31	15.76	19.27	14.45	16.62	23.18	22.26	14.79	24.55	18.16	17.41	15.85	19.47	23.32	15.17	17.58	15.62	19.65	21.43	17.09	22.35	14.78	13.16	16.87	24.96	14.81	14.75	13.86	19.82	22.5	18.41	19.32	17.68	13.7	19.94	23.26	12.95	21.75	18.71	21.86	27.89	15.54	24.55	16.66	16.63	11.87	15.3	18.1	20.93	13.84	17.96	18.21	17.62
AT4G25950	0	0	0	0	0	0	0	0	0	0	0	0	0	0	0	0	0	1.52	0	0	0	0	0	0	0	0	0	0	0	0	0	0	0.73	0	0	0	0	0	0	0	0	0	0	0	0	0	0	0	0	0	1.27	0	0	0	0	0	0	0	0	0	0	0	0	0	0	0	0
AT4G25960	37.68	27.18	19	21.25	19.41	13.46	16.11	20.76	18.72	16.04	15.62	31.3	20.83	26.27	20.53	26.84	22.01	28.06	21.14	30.87	41.03	27.35	18.88	25.38	21.12	29.16	43.23	37.45	29.69	20.82	18.33	29	31.73	31.04	20.29	18.88	19.21	20.44	31.54	18.75	15.77	20.78	19.09	21.26	23.74	17.79	16.01	14.45	15.73	27.4	17.64	13.27	23.32	12.69	15.37	17.19	14.14	13.83	22.43	14.62	15.86	14.37	17.83	20.06	14.45	23.82	15.5
AT4G25970	58.96	55.82	68.87	68.24	62.49	65.59	65.89	73.28	59.7	68.58	55.96	49.1	64.38	56.37	71.66	56.29	51.47	61.91	55.79	76.68	64.27	67.7	62.32	69.28	65.8	57.28	75.88	66.53	61.04	59.08	59.9	59.36	62.82	53.47	69.66	60.62	62.44	57.02	61.74	62	65.32	66.81	75.05	62.79	48.76	58.98	64.56	60.16	62.46	63.55	71.52	70.2	57.58	75.32	62.6	63.53	60.8	68.99	64.87	69.18	70.68	67.26	70.66	63.06	56.37	55.89	67.89
AT4G25980	1.73	0.63	0.3	0.71	0	0.48	0.5	0.74	0.09	0	0.53	0.1	0.3	0.4	0.1	0.29	0.74	0.09	0.09	2.42	0.55	1.44	3.31	0.78	0.54	0.38	1.36	0.09	0.53	0	0.9	0.71	0.19	0.49	0.33	0.11	0.8	0.21	0.34	0.67	0.09	0.63	0.46	0	0	0.59	0.1	0.61	0.62	0.42	0.54	0.34	0.23	0.96	0.68	0.08	0.1	0	0.29	0.62	0.16	0.69	0.35	0.2	0.1	0.77	0.21
AT4G25990	11.08	8.5	11.25	5.45	6.95	9.66	4.13	5.92	3.97	10.88	3.93	7.79	7.95	4.74	6.89	3.48	2.16	5.91	4.42	3.59	13.09	4.41	7.27	8.4	3.42	7.95	8.82	11.63	13.13	11.65	4.78	6.54	7.68	5.79	4.25	6.69	8.9	7.72	12.19	11.16	5.4	12.37	5.92	9.38	14.9	6.31	16.44	9.23	4.98	12.92	7.62	14.51	9.68	6.29	9.31	5.07	3.49	6.45	12.89	7.69	5.25	7.04	10.29	7.93	4.62	11.03	11.18
AT4G26000	29.28	31.45	55.62	44.11	43	35.94	28.44	31.93	39.48	48.95	38.63	36.55	43.39	36.12	30.65	35.56	33.21	31.67	43.4	35.99	38.99	34.17	45.57	35.76	28.39	23.41	43.67	41.22	36.8	38.28	37.55	35	45.15	35.24	28.56	27	29.73	37.72	31.88	28.06	42.54	27.27	27.16	37.61	39.51	28.06	34.23	40.54	36.55	41.64	32.45	41.13	28.41	39.81	41.12	36.27	35.11	25.16	40.11	30.36	40.04	38.83	45.7	43.73	30.31	30.74	39.78
AT4G26005	0	0	0	0	0	0	0	0	0	0	0	0	0	0	0	0	0	0	0	0	0	0	0	0	0	0	0	0	0	0	0	0	0	0	0	0	0	0	0	0	0	0	0	0	0	0	0	0	0	0	0	0	0	0	0	0	0	0	0	0	0	0	0	0	0	0	0
AT4G26010	8.45	8.35	18.37	40.57	25.22	22.63	44.39	17.77	21.46	11.18	25.91	20.11	28.1	22.19	11.55	25.67	20.02	17.9	24.09	14.69	10.62	5.84	37.08	17.73	21.63	11.73	7.26	16.36	21.7	51.31	26.09	43.55	6.76	7.2	18.2	18.5	19.53	16.05	24.82	31.22	13.28	13.96	25.66	33.98	27.51	8.99	23.57	30.41	42.26	7.52	17.72	38	32.37	45.11	21.46	49.99	32.33	18.69	33.81	16.27	27.23	21.42	31.22	18.25	30.52	8.89	24.66
AT4G26020	0.32	0	0	0.26	0	0	0	0	0.23	0.2	0	0	0	0.78	0	0	0.3	0	0	0	0	0.24	0	0	0	0	0.55	0.12	0.21	0	0	0.26	0.25	0	0.13	0	0	0	0.3	0.2	0	0	0	0	0	0	0	0	0	0.27	0	0.27	0	0	0	0.54	0	0	0	0	0	0.11	0.15	0	0	0	0
AT4G26030	0	0	0	0	0	0	0	0	0	0	0	0	0	0	0	0	0	0	0	0	0	0	0	0	0	0	0	0	0	0	0	0	0	0	0	0	0	0	0	0	0	0	0	0	0	0	0	0	0	0	0	0	0	0	0	0	0	0	0	0	0	0	0	0	0	0	0
AT4G26040	0	0	0	0	0	0	0	0	0	0	0	0	0	0	0	0	0	0	0	0	0	0	0	0	0	0	0	0	0	0	0	0	0	0	0	0	0	0	0	0	0	0	0	0	0	0	0	0	0	0	0	0	0	0	0	0	0	0	0	0	0	0	0	0	0	0	0
AT4G26050	1.22	0.14	0.4	0.13	0.07	0.38	0.46	0.22	0.23	0.05	0	0.32	0	0.72	1.04	0	0.49	0.19	0.85	0	0	0.65	0.1	0	0.29	1.46	1.31	0.06	0.47	0.46	0.13	0.73	0.38	0.39	0.22	0.36	0.13	0.07	0	0.17	0.12	0	0.67	0.94	0.15	0	0.06	0.25	0.34	0	0.54	0.07	0.41	0	0.15	0.16	0.52	0.38	0	0.14	0.05	0.46	0.08	0.4	0.26	0.66	0.07
AT4G26055	0	0	0	0	0	0	0	0	0	0	0	0	0	0	0	0	0	0	0	0	0	0	0	0	0	0	0	0	0	0	0	0	0	0	0	0	0	0	0	0	0	0	0	0	0	0	0	0	0	0	0	0	0	0	0	0	0	0	0	0	0	0	0	0	0	0	0
AT4G26060	9.19	11.4	9.06	18.03	11.22	13.09	8.64	13.32	8.06	11.64	10.49	10.16	12.43	14.41	6.87	9.73	5.92	8.42	10.38	8.51	8.87	5.13	14.08	11.89	5.41	10.56	14.35	11.96	12.45	8.89	9.94	11.95	15.04	14.64	8.46	5.91	10.56	11.33	7.7	12.24	9.84	16.92	10.44	11.75	7.45	4.89	6.91	14.96	9.22	9.7	9.97	14.61	6.11	10.33	13.77	14.03	12.48	5.32	16.66	8.83	13.16	10.71	9.38	10.46	8.42	11.86	8.49
AT4G26070	12.31	9.41	12.05	13.51	8.37	11.13	9.56	11.09	8.45	13.34	5.56	8.98	13.54	9.61	11.39	10.36	12.79	12.52	10.14	11.4	27.17	15.59	15.13	16.17	8.83	13.23	18.47	19.85	14.12	11.93	10.59	10.98	16.85	14.68	8.19	8.76	7.31	6.92	19.19	10.49	9.5	11.14	10.87	12.86	12.61	11.34	7.82	9.87	7.24	13.33	8.69	10.91	12.29	8.68	9.46	9.77	6.52	7.69	13.86	11.19	10.65	12.32	10.67	12.58	10.85	11.88	8.72
AT4G26080	47.2	34.89	38.37	45.13	37.33	45.31	32.86	39.16	46.17	33.92	38.7	26.4	30.15	35.96	34.73	41.81	28.58	41.35	45.18	43.06	39.28	44.63	36.75	39.45	38.11	22.32	45.18	38.77	42.03	36.09	31.05	51.97	58	58.67	33.51	32.05	36.22	52.9	47.23	46.53	33.14	36.06	30.57	44.79	38.66	35.04	33.94	43.92	47.6	23.91	33.27	42.79	41.96	33.99	37.49	44.1	39.49	42.57	56.41	29.25	41.18	38.01	52.72	29.34	28.43	36.49	42.37
AT4G26090	3.58	3.98	3.43	4.33	2.35	4.64	1.77	4.35	3.21	3.41	4.17	4.3	5.41	2.35	4.14	3.94	1.89	3.2	2.8	5.28	3.17	2.77	3.57	3.47	3.01	3.96	3.53	2.47	3.37	4.08	3.55	6.22	3.28	3.33	4.79	2.45	2.63	2.12	3.48	1.67	2.45	5.13	3.51	2.88	2.44	2.9	2.26	3.81	6.38	3.09	2.71	2.88	3.52	9.6	4.53	1.64	3.28	4.25	2.8	1.79	5.56	1.95	3.6	2.85	3.48	7.08	2.87
AT4G26095	13	6.38	8.78	8.28	8.58	7.16	7.45	7.14	7.35	7.6	6.09	4.44	6.93	9.22	5.57	6.23	6.08	9.33	6.76	5.23	9.14	8.27	6.59	9.32	7.99	5.36	11.21	10.9	9.2	5.92	5.08	7.85	10.56	13.04	9.27	11.02	7.38	9.17	10.06	8.63	6.25	5.02	6.4	8.94	7.44	8.63	8.91	6.72	6.83	8.2	8.07	5.51	9.06	2.41	5.88	7.52	7.42	6.13	6.41	7.71	4.52	6.94	7.97	7.2	6.66	7.05	6.33
AT4G26100	45.29	43.11	36.26	43.03	39.95	42.24	41.94	39.1	39.14	43.55	35.44	41.52	42.06	40.14	37.85	42.06	43.16	36.59	37.31	39.17	45.94	42.94	45.39	39.51	30.85	41.47	46.48	44.63	42.88	37.23	38.91	41.48	44.21	41.66	37.48	35.32	36.29	37.37	42.12	37.35	36.91	36.28	37.19	38.83	43.89	46.65	34.82	37.46	35.53	49.63	36.86	38.44	39.55	36.42	42.99	37.11	38.83	37.57	42.16	35.2	42.72	39.39	43.93	40.7	38.99	38.18	40.56
AT4G26110	59.16	50.79	65.38	46.12	48.07	52.61	45.77	45.97	48.49	58.77	52.59	49.15	48.72	43.18	39.42	43.65	41.85	32.84	42.7	47.51	48.18	40.29	36.21	44.48	44.69	47.01	55.4	50.9	68.28	70.21	36.43	55.05	77.08	54.15	34.52	47.42	52.36	49.36	61.2	55.08	43.81	46.1	42.29	53.67	51.92	52.1	55.75	58.68	53.52	65.08	42.02	49.11	49.09	52.97	62.17	57.63	44.27	49.75	67.75	40.11	57.04	64.41	64.98	53.73	51.22	44.42	48.27
AT4G26120	2.43	0.7	0.72	1.32	1.28	1.38	0.93	1.44	0.81	0.76	0.92	0.53	1.2	0.43	1.18	0.74	1.01	0.26	1.1	0.28	0.36	0.54	1.13	0.21	0.83	1.04	1.72	0.19	0.34	1.2	0.55	0.99	0.95	0.91	0.96	1.56	1.04	2.71	0.86	1.79	0.57	2.43	0.6	0.73	1.22	0.54	0.27	0.79	2.04	0.9	0.8	0.62	1.31	0.33	3.11	1.83	1.3	1.51	0.73	1.07	1.49	0.28	0.64	0.99	0.6	2.79	0.84
AT4G26130	91.97	29.21	34.36	32.22	26.44	47.92	61.05	45.22	34.06	31.98	30.09	29.59	29.47	32.63	51.81	30.95	36.51	38.37	28.29	36.49	32.9	32.27	28.47	32.43	41.71	66.81	35.46	33.96	33.13	37.49	34.73	44.88	35.75	26.9	53.3	51.3	55.81	52.89	40.13	43.31	30.58	51.52	59.34	37.34	39.68	43.37	64.88	34.8	33.63	26.98	41.37	29.89	45.61	48.58	27.05	34.73	35.62	56.3	29.21	48.16	29.95	44.16	32.65	29.85	51.31	56.77	33.85
AT4G26140	5.66	5.6	9.09	7.76	8.25	7.79	9.53	7.17	10.71	6.78	5.88	6.37	7.5	6.95	10.7	7.63	6.05	7.59	5.86	6.51	8.97	7.91	9	5.44	7.72	6.83	6.53	5.74	8.23	7.38	7.58	10.97	6.99	9.46	7.84	6.35	9.55	4.76	5.29	10.03	6.66	6.61	10.4	9.45	6.34	4.1	7.18	8.95	9.72	4.55	8.49	6.63	9.94	9.37	6.13	8.97	9.4	8.94	6.04	7.34	8.79	7.77	6.13	5.93	8.77	6.95	6.91
AT4G26150	17.75	24.09	40.88	36.03	40.83	36.19	46.82	39.9	42.31	46.89	38.36	34.36	41.87	31.29	59.94	41.22	36.84	48.22	41.62	65.68	50.26	38.54	50.69	49.01	56.2	44.58	41.05	35.36	29.19	31.32	31.76	33.47	24.93	26.69	38.79	30.15	50.14	35.79	23.56	24.45	36.09	31.51	72.62	28.32	31.92	26.31	39.7	39.68	57.35	40.17	51.83	61.76	30.29	52.54	41.31	40.03	44.73	44.66	24.34	43.76	32.26	48.3	43.77	44.53	58.46	19.57	43.92
AT4G26160	24.23	13.29	19.79	28.66	20.83	25.91	28.14	28.54	16.56	18.18	19.44	15.33	24.21	24.91	21.93	17.95	24.68	27.14	20.51	21.98	20.52	17.43	25.47	29.95	30.29	22.2	25.11	24.75	25.11	23.53	19.95	23.05	24.43	28.22	28.09	20.15	24.89	18.93	26.39	27.49	20.86	23.49	25.82	21.73	24.8	15.92	22.98	24.41	20.03	18.35	26.18	17.09	19.07	21.78	22.88	22.22	26.72	25.66	21.41	19.2	21.65	19.16	19.23	22.27	22.39	26.03	22.64
AT4G26170	0.08	0.14	0.27	0.34	0.21	0.46	0.47	0.44	0.47	0.36	0.24	0.2	0	0.07	0.59	0.06	0.25	0.38	0.06	0	0.07	0.06	0	0.2	0.36	0.26	0.63	0.18	0	0.07	0.07	0.14	0.13	0.4	0.07	0.37	0.61	0.29	0.17	0.29	0.23	0.21	0.49	0.57	0.15	0.33	0.39	0.51	0.14	0	0.24	0.46	0.57	0	0.08	0	0	0.51	0.13	0.41	0.06	0.06	0.47	0	0.34	0.74	0.28
AT4G26180	5.22	8.22	8.9	8.36	8.54	10.81	7.53	8.98	8.59	11.65	10.51	8.72	10.5	7.94	8.29	7.47	5.69	6.81	8.1	9.6	8.2	5.45	4.65	6.37	7.71	7.82	12.45	8.9	8.26	11.87	8.81	9.82	9.68	9.13	8.56	6.9	7.19	6.58	8.36	7.65	10.02	7.07	7.45	9.98	12.4	8.59	8.61	9.78	6.61	11.54	7.51	10.68	7.82	7.99	9.66	8.08	9.74	8.91	7.9	6.88	6.44	9.1	8.59	9.25	8.2	8.81	8.75
AT4G26190	14.52	20.95	32.03	17.2	22.88	17.28	12.42	14.31	20.88	25.59	20.51	22.06	21.76	19.46	11.43	17.41	19.31	15.27	23.1	23.39	19.33	18.97	25.43	23.12	16.99	11.4	26.23	20.22	25.41	32.52	19.68	24.4	32.19	25.9	10.79	14.27	15.3	16	21.45	18	20.09	12.66	15.06	20.98	16.56	18.01	21	21.46	25.46	28.88	13.59	20.56	16.5	22.58	27.08	22.45	18.6	13.38	23.54	14.45	20.87	26.92	28.81	23.51	19.72	13.39	17.86
AT4G26200	1.1	0.27	0.51	0.77	0.88	0.99	0.89	0.68	0.61	0.25	0.85	0.37	1.01	0.75	0.38	1.05	1.18	1.14	0.29	0.38	0.42	0.69	3.03	2.05	0.48	0.15	0.47	0.11	0.45	1.72	0.57	1.03	0.98	1.13	0.49	0.63	1.28	2.33	0.72	0.11	0.73	0.34	0.88	0.24	0.71	0.19	0.68	1.17	0.26	0.26	0.23	0.72	0.64	0.39	1.3	0.83	0.32	2.13	0.79	0.33	0.21	1.05	0.75	0.51	1.6	1.55	0.13
AT4G26210	68.09	45.01	48.36	49.46	51.05	55.26	51.51	56.65	43.76	55.71	37.73	45.27	40.97	41.44	53.3	35.42	35.92	58.65	45.09	43.18	48.83	43.23	41	42.3	53.7	45.53	58.73	47.69	55.53	52.96	42.24	54.5	66.14	51.69	52.3	65.64	62.87	58.06	50.68	69.82	46.98	65.15	53.34	50.51	59.98	64.15	65.06	54.99	38.32	55.19	41.03	52	60.93	49.07	45.92	41.79	40.48	65.55	53.6	56.37	39.45	48.92	57.59	55.37	38.85	65.38	52.9
AT4G26220	5.4	9.95	9.21	17.92	21.02	9.82	11.8	5.46	13.31	10.07	11.33	8.14	10.55	8.84	6.96	12.88	11.55	5.04	15.88	6.62	6.04	6.49	17.64	4.81	6.06	3.58	3.78	4.61	10.27	19.65	13.65	14.57	7.47	7.79	13.4	8.62	8.77	3.62	16.49	14.45	10.06	6.77	6.27	27.44	22.81	8.74	10.03	22.03	13.25	3.4	9.27	12.29	10.48	15.92	12.58	14.32	23.34	14.85	11.96	10.54	14.99	16.62	4.09	8.71	11.22	6.38	14.31
AT4G26225	0	0	0	0	0	0	0	0	0	0	0	0	0	0	0	0	0	0	0	0	0	0	0	0	0	0	0	0	0	0	0	0	0	0	0	0	0	0	0	0	0	0	0	0	0	0	0	0	0	0	0	0	0	0	0	0	0	0	0	0	0	0	0	0	0	0	0
AT4G26230	168.24	164.61	164.01	130.94	151.35	152.11	104.71	126.48	119.5	192.57	117.1	144.51	139.15	149.39	111.67	130.75	111.26	105.62	117.24	121.52	152.34	124.1	152.63	124.61	114.01	111.77	178.84	153.77	166.45	162.11	105.29	133.48	187.27	132.54	97.42	120.89	132.08	140.31	171.35	192.35	159.11	117.61	108.57	165.46	171.88	167.86	127.95	171.64	156.36	203.07	114.44	178.35	117.55	84.8	172.15	180.36	116.46	110.54	212.3	115.75	158.8	147.37	156.34	175.42	123.47	120.62	146.15
AT4G26240	17.02	18.72	29.1	18.7	21.03	17.83	13.09	19.67	23.24	21.26	19.6	16.31	21.53	19.43	18.65	18.63	14.97	17.95	20.16	15.01	23.96	21.11	15.14	18.63	17.93	14.58	19.47	18.98	16.65	23	21.17	21.24	24.37	27.67	16.85	16.26	21.25	16.82	18.97	17.82	16.46	14.29	16.76	25.87	22.74	21.26	23.26	21.76	21.22	25	15.18	18.05	13.39	24.32	21.23	21.65	15.3	18.1	23.83	16.48	25.26	20.7	20.82	27.71	21.33	15.61	23.65
AT4G26250	0	0	0	0	0	0	0.11	0	0	0	0	0	0	0	0	0	0	0	0.1	0	0	0	0	0	0	0	0	0.1	0.39	0	0	0.11	0	0	0	0	0	0	0	0	0	0	0	0	0	0	0	0	0	0	0	0	0	0	0	0	0	0	0	0	0	0	0	0	0	0	0
AT4G26255	0	0	0	0	0	0	0	0	0	0	0	0	0	0	0	0	0.11	0	0	0	0	0	0	0	0	0	0	0	0	0.27	0	0	0	0	0	0	0	0	0	0	0	0	0	0	0	0	0.17	0.2	0	0	0	0	0	0	0	0.15	0	0	0	0	0	0	0	0	0	0	0
AT4G26260	0	0	0	0	0	0.07	0	0	0	0.07	0.08	0	0	0	0	0.08	0	0	0.26	0	0	0	0	0.08	0	0	0	0	0.08	0	0.17	0	0	0.08	0	0	0	0	0	0	0	0	0	0.16	0	0.34	0.16	0	0	0	0	0.19	0	0	0	0	0	0.16	0	0	0	0	0.1	0.17	0	0.19	0
AT4G26270	19.58	9.38	7.38	4.7	5.14	9.2	8.64	8.21	4.55	3.87	5.37	5.8	4.5	5.35	5.91	4.76	4.48	6.77	6.25	4.8	4.58	5.91	7.05	5.5	6.84	6.55	9.13	6.95	8.95	6.35	4.56	11.43	8.7	6.33	7.26	7.38	8.94	12.5	7.13	11.06	5.33	16.46	9.2	8.12	5.07	5.2	8.82	4.43	4.72	3.42	6.91	5.4	6.58	8.89	6.65	5.74	4.89	9.16	5.92	6.39	5.06	6.34	5.56	6.22	6.27	18.68	6.2
AT4G26280	0	0	0	0	0	0	0	0	0	0	0	0	0	0	0	0	0	0	0	0	0	0	0	0	0	0	0	0	0	0	0	0	0	0	0	0	0	0	0	0	0	0	0	0	0	0	0	0	0	0	0	0	0	0	0	0	0	0	0	0	0	0	0	0	0	0	0
AT4G26288	1.02	7.16	28.19	23.77	23.91	14.07	15.03	8.59	33.88	28.69	31.26	25.27	31.24	23.99	9.31	29.17	32.83	10.56	29.18	26	12.87	32.48	39.01	18.73	8.08	6.35	21.58	17.43	13.78	16.86	32.61	8.07	9.34	7.88	6.66	3.31	3.4	1.33	2.31	6.45	23.78	3.97	9.39	31.16	20.09	14.4	7.24	24.41	19	12.9	9.6	19.35	2.82	22.06	18.14	30.23	32.49	9.17	16.95	9.98	21.39	27.47	9.25	19.97	26.74	2.58	19.68
AT4G26290	0	0	0	32.82	109.77	0	0	0	0	0	0	42.62	14.99	20.52	0	117.27	66.08	28.22	27.01	66.21	0	0	0	0	0	0	76.03	0	0	0	54.04	91.72	47.53	9.13	0	0	0	0	0	25.59	7.02	0	0	22.06	0	90.13	50.44	0	21.26	0	0	6.11	0	0	0	0	0	0	0	0	0	0	0	0	0	0	106.49
AT4G26300	64.24	52.24	57.28	53.95	53.47	53.53	53.51	54.09	51.38	53.61	48.68	54.32	53.19	54.78	45.17	51	47.29	46.74	46.01	49.68	51.95	49.41	50.48	54.65	49.85	49.25	57.22	53.05	58.46	59.48	47.05	51.13	56.64	56.37	45.02	53.01	49.86	52.65	55.81	49.9	50.46	53.63	50.15	52.99	53.46	45.26	53.52	51.63	56.22	65.18	50.76	54.06	53.68	52.99	53.8	49.59	48.71	51.19	56.67	46.49	52.88	51.82	57.51	52.95	46.69	50.56	57
AT4G26310	32.4	20.11	22.11	19.17	23.57	22.86	20.57	25.69	16.9	20.33	18.49	18.59	19.43	19.95	20.49	14.49	16	17.98	22.13	14.17	15.87	15.94	20.24	17.51	21.09	20.62	19.53	15.79	24.48	21.9	17.45	24.68	27.38	22.32	15.47	20.3	26.11	23.26	21.76	30.98	20.11	31.37	21.12	26.09	21.89	20.93	24.02	25.37	20.94	21.62	17.01	22.38	20.3	15.79	21.12	19.56	17.84	21.97	22.35	21.22	19.01	17.23	25.12	22.35	18.32	17.67	23.05
AT4G26320	11.12	22.04	11.47	15.67	56.53	25.13	18.25	8.27	31.75	18.79	40.31	48.46	9.53	33.93	12.09	63.42	47.01	18.75	34.42	16.67	18.93	4.72	34.15	13	4.62	19.54	7.28	17.51	25.65	37.14	47.18	15.55	4.85	10.19	60.61	17.36	5.27	7.84	23.64	14.92	53.5	6.63	12.98	100.47	62.39	27.05	31.54	51.55	41.03	10.04	23.26	33.33	30.63	30.91	13.49	30.34	56.35	46.47	13.33	25.52	38.33	62.32	6.92	32.26	33.85	15.61	46.98
AT4G26330	0	0.05	0	0	0	0.08	0	0	0	0.03	0	0	0	0.04	0	0	0	0	0.04	0	0	0	0	0	0	0	0	0.07	0	0	0.38	0.17	0	0	0	0	0	0	0.04	0	0	0	0	0	0.09	0	0.04	0	0	0.17	0	0.19	0	0	0	0.1	0	0	0.12	0	0.14	0.07	0	0.13	0	0.05	0
AT4G26340	0	0	0	0	0	0	0	0	0	0	0	0	0	0	0	0	0	0	0	0	0	0	0	0	0	0	0	0	0	0	0	0	0	0	0	0	0	0	0	0	0	0	0	0	0	0	0	0	0	0	0	0	0	0	0	0	0	0	0	0	0	0	0	0	0	0	0
AT4G26350	0	0	0	0	0	0	0	0	0	0	0	0	0	0	0	0	0	0	0	0	0	0	0	0	0	0	0	0	0	0	0	0	0	0	0	0	0	0	0	0	0	0	0	0	0	0	0	0	0	0	0	0	0	0	0	0	0	0	0	0	0	0	0	0	0	0	0
AT4G26365	0	0	0	0	0	0	0	0	0	0	0	0	0	0	0	0	0	0	0	0	0	0	0	0	0	0	0	0	0	0	0	0	0	0	0	0	0	0	0	0	0	0	0	0	0	0	0	0	0	0	0	0	0	0	0	0	0	0	0	0	0	0	0	0	0	0	0
AT4G26370	113.01	145.46	173.54	145.12	152.12	125.26	109.74	127.02	144.26	165.62	160.84	147.8	146.15	147.48	104.79	115.34	126.55	116.1	115.44	155.16	123.96	151.04	158.08	167.55	111.09	97.37	145.99	134.86	123.59	137.8	148.73	109.68	143.5	124.87	116.92	117.12	123.31	103.45	118.35	109.61	152.97	121.11	110.28	137.37	161.43	165.74	143.74	146.48	142.24	187.72	118.42	181.87	104.52	151.1	152.37	131.66	115.11	99.06	151.81	121.31	136.1	150.45	195.13	168.36	113.16	91.31	164.98
AT4G26375	0	0	0	0	0	0	0	0	0	0	0	0	0	0	0	0	0	0	0	0	0	0	0	0	0	0	0	0	0	0	0	0	0	0	0	0	0	0	0	0	0	0	0	0	0	0	0	0	0	0	0	0	0	0	0	0	0	0	0	0	0	0	0	0	0	0	0
AT4G26380	0.11	0.03	0.12	0.03	0	1.08	0.42	0.57	0.24	0.05	0.19	0	0.03	0	0.44	0	0.07	0.34	0.3	0	0	0.03	0	0	0.16	0.39	0	0	0	0	0	0.03	0.06	0.12	0.85	0.76	1.02	0.32	0.11	0.81	0.03	0.29	0.33	0.03	0.03	0	0.23	0.07	0.06	0.09	0.79	0	0.91	0.55	0.03	0	0.12	0.51	0.03	0.8	0	0.03	0.14	0	0.12	1.4	0.06
AT4G26385	0	0	0	0	0	0	0	0	0	0	0	0	0	0	0	0	0	0	0	0	0	0	0	0	0	0	0	0	0	0	0	0	0	0	0	0	0	0	0	0	0	0	0	0	0	0	0	0	0	0	0	0	0	0	0	0	0	0	0	0	0	0	0	0	0	0	0
AT4G26390	0.17	0.15	0	0	0.15	0.07	0	0.06	0	0	0.55	0	0.07	0.07	0	0	0	0	0	0	0	0	0	0	0	0.1	0.07	0.36	0	0	0.07	0	0.46	0.07	0.08	0.08	0	0	0	0	0	0	0.06	0	0.15	0	0	0	0	0.14	0	0	0	0	0	0	0.14	0	0.2	0	0	0	0	0.35	0	0.15	0
AT4G26400	10.22	44.6	55.87	48.58	55.07	22.65	13.02	17.89	45.54	49.48	45.26	54.12	52.42	50.56	15.31	46.12	50.93	24.94	51.53	58.22	57.28	59.12	51.06	56.02	18.17	14.01	58.05	51.81	67.04	52.26	46.59	46.98	54.16	57.69	14.25	13.13	13.26	19.85	49.94	16.72	45.79	15.8	15.52	50.29	49.75	61.35	28	54.23	42.24	55.54	17.3	49.95	20.87	33.57	43.66	52.33	42.43	14.14	46.77	15.02	49.82	46.28	56.92	52.29	30.35	11.71	43.6
AT4G26410	15.35	51.7	49.82	38.53	47.54	21.72	9.86	9.53	49.55	47.21	45.43	45.49	42.87	45.48	7.12	40.23	49.02	18.43	43.27	31.67	48.34	52.78	56.28	42.52	11.02	8.4	56.74	43.18	50.47	52.44	46.78	51.61	54.96	55.58	11.43	11.76	12.26	16.37	54.95	8.78	46.44	9.2	11.34	47.86	55.54	57.15	24.68	53.34	35.95	57.72	10.42	59.33	25.9	26.17	52.89	49.48	37.42	11.22	56.32	11.12	55.75	51.22	50.48	58.27	26.29	10.09	43.14
AT4G26420	0.35	0	0	0	0	0	0	0	0	0	0	0	0	0	0	0	0	0	0	0	0	0	0	0	0	0	0	0	0	0	0	0	0	0	0	0	0	0	0	0	0	0	0	0	0	0	0	0	0	0	0	0	0	0	0	0	0	0	0	0	0	0	0	0	0	0	0
AT4G26430	10.08	13.6	10.62	10.78	11.64	8.04	5.04	6.02	11.26	13.42	9.82	9.32	13.6	10.18	4.41	11.34	9.69	7.06	11.14	13.76	12.67	12.51	11.22	11.91	6.33	4.06	11.57	12.41	13.43	14.97	8.9	15.55	17.82	15.16	4	5.93	7.11	6.34	13.64	6.6	8.54	5.94	5.61	13.07	14.92	13.98	8.15	13.83	13.48	18.59	6.38	17.38	7.34	8.63	12.43	10.62	8.65	6.04	16.48	4.69	12.98	11.62	17.21	13.82	8.5	8.48	11.18
AT4G26440	0	0	0	0	0	0	0	0	0	0	0	0	0	0	0	0	0	0	0	0	0	0	0	0	0	0.09	0	0	0	0	0	0	0	0	0	0	0	0	0.05	0	0.05	0	0	0	0	0	0.17	0	0	0	0.05	0	0	0	0	0	0	0	0	0	0	0	0	0	0	0	0
AT4G26450	45.97	33	42.47	28.67	29.11	32.15	30.63	29.63	34.76	33.5	32.58	30.87	30.09	29.1	30.81	29.39	21.87	28.58	34.86	28.85	27.6	31.68	37.3	25.24	35.28	28.07	32.22	28.76	44.16	46.2	25.32	52.28	47.42	48.58	34.04	38.36	41.15	42.09	39.96	37.9	29.25	28.94	31.01	41.04	25.57	33.16	30.28	33.18	36.42	33.34	27.55	27.61	36.06	38.35	35.5	34.17	39.21	33.93	33.66	24.28	35.73	36.77	39.93	34.73	33.61	38.22	27.58
AT4G26455	27.73	18.63	21.47	18.18	14.6	16.65	13.66	15.48	17.02	14.33	15.04	18.36	16.7	13.77	13.31	16.81	13.71	15.89	15.97	12.77	15.51	13.28	16.62	15.42	16.02	17.1	16.28	17.56	21.58	19.35	16.66	26.57	26.52	25.06	15.1	20.31	16.08	20.2	25.26	25.18	13.3	22.1	15.11	18.74	16.04	19.76	17.79	18.23	18.36	19.25	11.36	14.82	17.12	14.97	16.35	17.49	16.39	15.83	18.69	14.83	16.64	17.71	15.92	14.59	17.03	21.18	15.29
AT4G26460	0	0	0	0	0	0	0	0	0	0	0	0	1.29	0	0	0	0	0	0	0	0	0	0	0	0.81	0	0	0	0	0	0	0	0	0	0	0	0	0	0	0	0	0	0	1.36	0	0	0	0	0	0	0	0	0	0	3.05	0	0.73	0	0	0.73	0	0	0	0	0	0.76	0
AT4G26466	0	0	1.57	1.19	0.41	0	0	0	0	0.3	0.36	0	0	0.8	0	0	0	0	0	0	0	0	0	0	0	0	0.42	0	0	0	0	1.22	0	0	0	0	0	0	0	0	0	0	0	0	0	0	0	0.9	0	0	0	0.81	0	0	0.44	0	0	0	0	0	0	0	0	0	0	0	0.4
AT4G26470	2.55	3.67	5.17	5.53	6.3	3.19	2.92	2.7	3.55	4.39	3.61	3.46	2.83	1.5	2.16	4.39	3.05	2.64	3.47	1.08	2.92	0.9	6.87	2.56	0.6	2.52	3.02	2.98	3.85	4.85	3.69	4.65	4.85	3.36	1.81	3.16	1.32	1.61	4.64	8.11	3.16	2.88	2.37	5.33	3.06	5.26	2.17	3.18	2.32	3.93	2.35	3.95	3.38	1.8	5.45	5.36	4.74	4.36	5.11	4.16	4.69	3.5	3.42	3.48	3.12	2.72	6.47
AT4G26480	94.9	91.58	86.8	88.05	85.06	83.15	83.65	77.4	88.38	84.23	82.26	95.59	85.6	90.93	88.38	90.69	85.27	94.81	88.34	95.8	88.65	98.95	84.06	98.39	100.94	91.16	105.22	91.76	104.02	86.67	90.95	122.86	96.86	101.16	88.04	80.01	94.01	96.95	85.47	73.28	77.28	99.47	94.41	86.73	75.08	98.23	70.72	70.66	85.19	96.53	79.59	88.17	82.6	84.76	86.48	76.85	75.2	84.12	84.42	72.56	79.01	90.44	95.47	81.04	70.28	94.6	96.74
AT4G26483	0	0	0	0	0	0	0	0	0	0	0	0	0	0	0	0	0	0	0	0	0	0	0	0	0	0	0	0	0	0	0	0	0	0	0	0	0	0	0	0	0	0	0	0	0	0	0	0	0	0	0	0	0	0	0	0	0	0	0	0	0	0	0	0	0	0	0
AT4G26485	0	0	0	0	0	0	0	0	0	0	0	0	0	0	0	0	0	0	0	0	0	0	0	0	0	0	0	0	0	0	0	0	0	0	0	0	0	0	0	0	0	0	0	0	0	0	0	0	0	0	0	0	0	0	0	0	0	0	0	0	0	0	0	0	0	0	0
AT4G26488	0.6	0.23	0.97	0	0.36	0.5	1.33	0.87	2.26	0.84	0.52	0.72	1.69	0.44	0	0.96	0.39	0.24	1.95	0	1.21	0.65	0.56	0.11	0.28	1.06	0.68	0.9	0.4	0.48	0.13	0.93	0.61	1.19	1.14	0.61	1.6	0.76	1.72	1.19	0.22	0	0.22	1.85	0.2	0.31	0.98	0.58	1.96	1.46	0.54	0.65	0.62	0.68	1.08	0.45	2.13	0.68	0.19	0.91	0.42	1.09	0.56	0.19	0.65	0.27	0.71
AT4G26490	7.25	3.76	3.28	5.28	5.1	3.48	1.56	3.21	3.55	2.99	5.18	3.86	4.39	3.64	5.58	4.63	3.5	3.17	2.37	3.48	3.68	4.01	6.13	2.59	3.17	2.93	7.33	4.97	5.24	3.19	3.16	6.18	8.38	3.97	4.94	6.82	5.18	6.1	6.07	4.97	6.42	5.51	3.39	4.48	5.7	6.67	7.22	3.52	3.92	2.23	3.56	4.79	4.54	4.71	5.46	4.65	4.34	4.93	4.55	6.54	4.53	3.95	7.14	4.61	6.43	6.68	4.72
AT4G26500	40.4	39.23	46.34	37.16	39.4	42.23	31.98	39.35	34.71	36.19	37.93	35.6	38.41	36.95	34.72	36.35	40.57	39.36	33.23	47.98	41.54	43.38	46.83	37.43	38.22	38.18	37.87	35.08	36.85	42.28	37.37	37.79	45.67	41.03	35.41	38.13	40.01	38.8	31.67	41.94	32.25	37.5	33.66	28.56	36.18	42.41	36.01	43.85	39.23	34.89	42.73	35.75	36.81	29.53	32.76	34.5	33.17	34.07	43.99	39.85	37.05	43.74	43.59	42.37	37.19	40.61	44.21
AT4G26510	53.75	41.97	41.86	36.57	44.99	40.15	34.98	37.23	35.73	42.21	32.07	35.06	35.18	36.29	36.13	30.11	38.59	29.69	31.46	37.6	41.65	41.38	31.08	34.9	30.03	42.11	40.45	34.91	42.81	39.08	34	38.1	46.9	44.89	33.23	35.36	33.1	38.26	41.03	42.22	39.29	41.37	31.58	39.4	42.05	44.91	35.5	39.62	28.91	46.48	34.05	43.77	36.49	30.67	35.39	33.16	31.49	38.95	36.15	34.98	39.97	38.02	46.95	39.58	31.43	33.43	36.77
AT4G26520	59.22	70.5	56.34	75.17	60.91	43.34	72.02	44.44	92.64	70.2	72.18	69.72	70.69	78.14	56.13	82.54	72.7	59.11	68.34	68.79	78.25	85.69	101.8	69.46	56	58.03	60.84	82.05	61.54	58.35	83.16	69.81	71.37	66.81	52.06	45.72	52.41	41.41	80	35.49	77.09	37.56	64.12	58.78	71.45	95.17	49.8	59.5	79.61	76.83	52.63	80.54	56.06	66.46	74.72	78.64	64.98	55.8	64.38	59.91	81.15	82.86	70.84	83.67	67.35	45.2	64.69
AT4G26530	398.87	582.68	573.97	766.47	821.83	470.23	904.27	641.94	999.29	981.73	802.35	901.02	795.36	843.99	710.07	902.28	1021.05	860.55	830.04	772.59	803.83	766.76	925.37	743.38	861.46	895.42	430.95	788.69	574.03	676.75	897.38	545.7	548.59	669.1	835.08	649.23	671.34	595.18	891.58	362.6	926.12	252.08	771.9	625.29	599.77	888.25	1071.85	561.9	916.46	916.87	695.94	825.68	607.71	974.43	686.16	753.16	976.85	679.32	465.96	808.9	860.65	770.23	707.96	956.22	1138.47	368.47	710.25
AT4G26540	72.14	50.78	41.66	64.66	48.84	43.52	44.64	32.1	66.79	36.01	48.38	54.03	48.09	60.41	42.05	60.74	57.67	53.09	54.27	80.09	87.17	77.08	40.5	76.11	46.83	44.23	58.75	79.11	82.87	65.2	47.59	98.99	83.54	88.99	37.75	40.31	55.23	46.91	56.49	27.65	45.42	33.31	45.68	65.24	51.26	53.06	41.99	41.95	53.13	51.72	29.55	40	41.19	55.17	42.69	56.75	42.48	41.9	45.56	27.1	50.81	58.9	48.73	44.2	49.97	51.12	52.99
AT4G26542	12.68	0	0	0	0	1.82	0.4	2.4	0	0	0	0	0	0	3.3	0	0	0	0	0	0	0	0	0	1.12	8.88	0	0	0	0	0	0	0	0	5.6	8.96	4.47	6.96	0	6.22	0	9.93	8.25	0	0	0	6.31	0	0	0	8.29	0	6.87	1.56	0	0	0	4.44	0	10.97	0	0	0	0	0.15	10.6	0
AT4G26550	7.89	22.64	18.04	23.86	19.11	10.57	5.9	8.24	16.6	21.95	17.65	18.43	25.07	23.28	5.63	18.2	19.7	9.89	19.19	23.59	26.08	23.68	17.91	22.01	6.48	9.23	29.47	23.24	21.98	20.66	15.78	19.69	20.44	22.21	6.16	5.22	8.8	8.56	18.07	6.89	21.92	8.76	6.41	21.44	24.65	21.91	4.45	17.3	22.21	25.12	7.04	20.63	9.72	14.54	16.62	22.79	17.74	5.49	21.44	6.11	25.71	24.52	22.55	19.12	10.58	6.09	19.6
AT4G26555	0.18	70.26	65.41	74.31	78.06	19.05	0	0	75.06	78.03	53.16	69.8	76.87	84.37	0.29	64.05	79.61	24.02	85.07	73.26	82.73	81.57	61.22	79.33	10.04	0	70.71	64.53	71.45	65.44	68.14	60.38	70.24	77.24	0	0	0	9.95	62.26	0	73.54	0	0	69.92	61.5	77.46	0	57.73	72.35	86.87	0	75.14	16.74	30.26	64.39	77.18	57.6	0	82.55	0	72.18	74.26	82.98	74.58	35.33	0.16	64.85
AT4G26560	0	0	0.7	0.47	0	0	0	0	2.06	0.89	0.42	0	0.9	0	0	0	0	0.45	0.64	0	0	0.42	0	0	0	0	0.24	0.21	0.63	0.7	0	0.95	0	0	0	0	0	0	0	0	0.6	0	0	0.44	0	0	0	0.35	0	0.24	0	0	0	0	0.26	0	0	0	0	0	0	0	0.55	0	0	0	0.95
AT4G26570	3.61	61.49	59.32	57.05	55.19	18.96	3.31	2.56	56.42	60.95	52.78	62.63	55.77	59.11	1.54	52.04	56.37	21.23	58.23	64.93	64.59	57.2	39.98	60.3	10.78	2.7	72.37	62.7	84.92	73.51	55.71	80.84	79.24	75.87	1.83	2.51	2.1	10.27	68.47	4.46	56.36	5.91	3.62	66.54	64.02	88.25	2.5	65.95	55.26	68.82	2.64	74.2	18.2	31.96	64.45	56.6	45.58	2.4	65.16	2.57	59.04	69.22	61.92	58.67	31.04	2.65	49.11
AT4G26580	0.64	1.93	1.48	3.02	3.1	0.71	1.6	0.84	1.73	1.46	1.23	0.93	1.38	1.23	1.15	2.05	1.09	1.03	0.74	0.13	1.14	0.92	2.31	1.92	0.48	0.62	0.84	1.43	1.42	1.76	2.7	2.73	1.62	1.22	1.36	0.73	0.37	0.08	1.27	1.63	1.98	0.78	1.27	2.29	1.4	0.37	1.2	1.51	1.21	0.68	0.8	0.75	1.58	1.42	1.66	1.2	1.75	0.91	2.93	1.67	1.45	2.47	1.8	1.62	1.24	1.23	1.37
AT4G26582	10.97	6.06	9.48	6.1	4.85	9.73	9.56	9.11	5.05	5.16	5.47	7.83	8.33	7	7.82	12.96	5.1	5.72	8.68	7.31	5.39	9.71	4.53	6.51	8.68	6.85	15.89	9.82	10.45	12.09	6.68	11.43	11.8	9.83	9.27	8.05	10.86	6.07	8.63	10.56	7.55	12.37	10.1	7.43	10.96	7.76	10.32	7.15	9.84	10.75	9.32	8.7	9.7	10.65	6.37	10.96	8.61	11.07	12.04	7.65	10.07	8.27	10.07	6.94	7.17	12.21	12.05
AT4G26590	3.86	2.91	2.73	3.71	2.31	2.45	1.51	2.52	2.64	2.33	2.94	1.91	1.3	1.82	1.94	1.85	1.22	3.17	1.72	3.65	2.93	2.17	2.23	2.37	0.88	1.75	2.98	2.18	2.84	2.84	2.27	2.46	2.79	3.24	1.81	2.14	2.05	1.26	2.57	2.65	2.48	3.22	1.32	2.48	1.92	2.94	2.48	2.13	2.49	2.47	2.42	1.62	2.49	2.41	2.27	1.57	2.14	2.25	2.52	1.75	2.71	2.34	1.85	2.22	2.28	1.87	1.3
AT4G26600	14.05	9.85	11.94	7.5	5.01	9.55	6.77	7.62	6.8	6.43	6.93	9.01	6	7.35	5.4	6.24	4.8	6.09	5.8	5.65	6.39	6.81	9.13	7.84	7.71	6.98	9.64	8.09	13.68	14.81	4.71	12.79	18.82	8.09	4.07	8.7	7.62	13.29	11.32	12.25	4.7	11.14	8.08	10.42	9.83	9.1	11.64	9.53	7.97	10.97	5.3	7.38	11.92	6.92	10.85	8.45	6.15	7.83	11.49	4.53	7.46	9.68	10.55	8.41	7.7	12.66	7.79
AT4G26610	55.43	69.86	66.65	79.01	89.52	68.15	84.87	62.82	98.71	75.56	80.96	92.18	78.65	86.22	74.76	92.22	80.85	75.93	66.28	100.88	86.26	88.85	78.06	76.73	72.02	92.32	83.28	77.91	76.24	76.16	88.59	78.17	79.66	73.13	72.45	72.51	79.95	68.94	66.23	49.24	82.93	63.41	111.23	64.98	69.02	91.3	61.62	68.15	62.94	92.77	76.06	97.07	62.25	72.58	74.71	89.85	78.8	69.44	60.83	71.61	77.44	95.9	62.92	84.36	78.99	54.69	75.01
AT4G26620	27.48	35.88	33.85	32.57	35.68	27.95	26.1	29.9	33.54	36.84	28.66	31.19	37.64	31.99	31.59	33.42	28.44	30.68	36.21	27.26	40.35	46.12	43.78	35.51	33.87	24.08	42.27	39	50.81	41.94	37.79	43.44	40.8	39.73	30.89	27.83	31.07	25.52	42.31	22.38	36.53	36.08	25.73	40.03	33.09	41.71	30.1	33.97	38.67	42.55	25.89	41.44	37.32	31.27	36.07	35.53	31.3	34.98	39.27	30.34	42.79	30.83	37.09	35.71	29.65	21.9	33.01
AT4G26630	73.19	81.89	90.35	74.93	80.81	74.38	69.48	65.12	77.1	65.13	72.34	73.46	70.96	69.86	56.33	71.77	66.62	57.94	93.33	74.84	75.23	71.02	86.15	76.86	70.99	68	100.98	71.17	94.07	110.74	68.64	97.15	103.85	116.48	63.66	63.56	75.36	66.58	91.55	103.48	69.23	61.04	64.07	88.33	59.46	64.68	78.38	80.64	89.86	80.34	57.8	75.7	65.12	83.59	86.22	86.01	78.04	73.57	83.81	53.13	82.92	99.38	88.93	65.52	81.13	71.25	72.72
AT4G26640	26.63	32.84	43.94	47.25	44.82	30.9	35.08	30.66	45.66	44.04	43.44	40.42	46.86	41.1	26.86	42.17	47.37	32.27	43.01	40.95	49.66	41.87	47.13	43.39	27.97	30.46	45.56	49.76	38.26	42.73	43.24	41.94	45.67	41.22	26.27	26.24	32.32	32.36	41.47	22.98	43.82	22.94	29.6	38.54	45.68	37.28	24.71	39.04	37.94	45.1	30.86	39.5	29.7	40.13	41.74	44.45	35.91	32.03	46.97	26.5	38.64	48.73	45.78	42.32	32.02	26.75	40.3
AT4G26650	45.9	48.63	60.07	49.31	62.93	41.2	48.59	43.84	56.42	57.04	42.95	57.62	55.92	49.33	35.94	48.25	47.46	36.55	46.12	44.14	51.74	44.04	60.12	42.26	32.02	46.2	60.65	50.3	52.08	54.19	51.6	45.65	58.23	52.84	37.36	36.37	37.72	37.93	54.02	42.54	54.16	39.75	40.54	48.52	52.18	52.13	36.94	45.56	43.01	62.47	41.37	59.5	36.96	46.35	51.16	54.6	42.01	38.37	43.44	41.53	49.16	62.79	51.49	59.64	43.71	37.63	52.17
AT4G26660	1.4	6.16	3.23	1.95	2.27	0.7	0.52	1.36	2.62	1.59	2.25	3.2	3.2	1.18	0.47	3.55	1.74	0.68	2.4	1.35	5.74	1.14	3.15	0.83	0.82	1.88	1.62	2.35	1.76	1.24	2.41	2.08	1.82	2.91	0.75	0.72	0.76	0.63	5.47	1.17	1.78	0.48	0.41	2.19	1.87	0.99	1.04	2.52	2.89	3.26	0.38	1.06	1.96	1.29	3.96	3.03	3.72	1.21	1.8	0.53	4.89	2.68	3.11	1.87	1.59	1.07	1.45
AT4G26670	131.27	152.48	145.12	133.44	152.49	126.09	138.1	134.93	152.54	153.87	133.41	150.1	154.31	145.14	137.12	127.78	154.44	130.98	111.21	147.54	164.67	165.42	159.87	139.12	113.07	142.94	139.94	146.14	140.06	139.47	157.29	108.86	138.41	111.79	155.56	131.16	120.86	105.99	125.5	102.16	154.24	120.56	128.86	131.05	189.64	195.95	143.4	134.82	138.05	166.78	140.08	170.93	126.01	138.79	137.45	123.43	120.36	120.11	127.59	140.53	134.24	144.72	154.52	154.99	122.47	107.24	166.52
AT4G26675	0	0	0	0	0	0	0	0	0	0	0	0	0	0	0	0	0	0	0	0	0	0	0	0	0	0	0	0	0	0	0	0	0	0	0	0	0	0	0	0	0	0	0	0	0	0	0	0	0	0	0	0	0	0	0	0	0	0	0	0	0	0	0	0	0	0	0
AT4G26680	4.52	2.07	2.98	1.4	1.61	2.32	2.51	2.8	2.32	1.21	2.51	1.53	1.94	2.42	2.04	2.68	2.02	1.24	1.85	2.16	1.53	1.53	1.85	1.84	3.28	2.21	2.45	1.12	1.03	1.95	1.83	2.86	3.95	3.71	1.31	4.7	2.21	2.3	2.94	1.94	0.99	2.2	2.1	1.62	2.73	3.12	2.44	1.53	1.96	1.76	1.32	1.86	3.03	2.19	1.93	2.62	2.57	1.38	1.44	2.33	1.61	1.58	3.18	1.97	2.59	1.82	2.14
AT4G26690	210.74	171.59	181.61	173.35	170.78	148.66	185.35	150.64	180.95	153.5	156.62	221.01	198.82	183.86	169.45	182.55	174.96	182.4	187.06	242.66	216.5	188.2	180.33	229.09	143.62	211.65	223.66	221.6	181.41	183.22	159.74	190.67	192.91	202.68	172.14	141.31	175.16	149.45	158.91	114.47	147.64	134.01	169.25	178.58	127.22	136.54	108.51	109.85	128.9	176.11	156.7	177.62	142.66	150.46	139.72	132.99	163.38	121.62	120.64	141	132.43	180.51	155.08	154.53	134.64	179.02	210.88
AT4G26700	68.26	73.91	89.88	83.52	92.32	73.62	79.74	67.37	99.6	95.18	82.41	83.61	89.58	73.81	76.52	86.76	76.14	79.01	99.24	98.5	75.26	82.28	99.86	94.72	88.55	70.03	67.26	71.62	77.67	75.54	81.11	85.7	82.49	88.78	67.57	64.03	78.39	61.23	90.52	70.24	86.13	65.56	68.65	76.87	63.32	79.92	69.47	76.39	95.89	81.51	75.96	97.98	72.06	101.46	83.44	89.78	92.47	77.74	80.73	79.63	90.42	96.06	115.19	87.32	86.3	60.44	80.15
AT4G26701	0	0	0	0	0	0.31	0	0	0	0	0	0	0	0	0	0	0	0	0.29	0	0	0	0	0	0	0	0	0	0	0	0	0	0	0	0	0.35	0	0	0.23	0	0	0	0	0	0	0	0	0	0	0.34	0	0	0	0	0	0	0	0	0.61	0	0	0	0	0	0	0	0
AT4G26710	231.86	274.62	298.78	298.55	296.95	190.9	168.86	167.42	276.56	288.9	315.82	296.02	308.58	321.55	181	311.53	300.01	229.07	309.65	337.69	297.33	276.34	337	297.67	198.87	201.77	276.06	287.62	294.38	281.95	303.85	291.16	270.55	300.71	190.13	166.42	190.61	157.63	321.06	191.03	289.7	184.47	177.48	315.31	390.3	358.11	172.11	283.29	298.27	261.55	165.19	311.21	211.63	233.21	316.57	281.26	291.39	182.68	331.15	157.02	316.52	314.1	284.14	301.54	205.4	188.63	304.27
AT4G26720	31.68	29.33	34.35	33.28	31.22	33.53	24.9	33.09	37.47	36.61	30.06	31.13	34.42	30.03	29.19	26.99	23.79	31.03	34.14	37.36	30.75	34.58	39.79	33.02	36.43	29.26	41.19	33.72	40.03	33.05	25.63	38.63	39.29	37.14	32.3	37.18	37.75	30.17	37	33	29.07	29.09	26.41	37.2	28.73	36.31	34.73	37.24	38.55	38.21	29.24	40.49	31.86	31.29	33.21	37.08	28.1	40.04	39.38	25.84	34.59	33.89	35.53	36.17	35.15	25.58	33.42
AT4G26730	0	0	0	0	0	0	0	0	0	0	0	0	0	0	0	0	0	0	0	0	0	0	0	0	0	0	0	0	0	0	0	0.25	0	0	0	0	0	0	0	0	0	0	0	0	0	0.97	0	0	0	0	0	0	0	0	0	0.61	0	0	0	0	0	0	0	0	0	0	0
AT4G26740	178.08	3.77	26.24	0	0	17.71	6.8	1.32	1.6	1.56	1.23	4.15	0.42	12.79	17.34	3	0	6.05	5.78	3.71	3.79	1.35	0.84	14.03	5.59	23.56	45.21	9.14	44.36	8.35	0.85	23.7	14.24	1.57	0.47	8.21	4.08	6.41	0.09	31.05	0	182.72	17.48	13	12.73	0.32	0.51	0.65	0.56	1.66	2.23	0.96	4.03	0	0.73	1.58	11.28	2.97	0.71	2.86	0	3.89	0.63	6.59	4.38	33.07	3.84
AT4G26750	36.92	38.44	52.71	63.49	44.91	43.09	37.55	43.36	47.51	52.71	54.63	42.66	50.24	53.09	41.22	46.51	50.69	44.19	55.41	56.85	41.67	53.42	46.32	57.83	40.76	28.96	62.09	55.85	43.97	45.54	44.27	50.01	53.82	51.56	39.49	37.9	44.52	46.58	39.73	25.39	47.97	34.28	34.59	47.78	51.08	34.07	30.23	49.35	47.89	49.67	37.82	49.24	36.13	42.94	50.52	45.81	50.33	41.97	59.98	44.14	44.65	46.82	60.09	44.89	41.91	39.41	62.53
AT4G26760	17.15	11.57	10.61	10.13	7.47	7.59	7.55	7.01	8.51	9.5	6.68	8.56	11.06	7.18	7.58	9.47	9.57	6.25	8.23	11.29	18.13	11.47	7.62	10.69	6.23	9.91	11.59	14.7	18.3	12.72	9.19	10.75	13.72	8.59	7.41	8.29	6.15	4.43	19.86	9.13	8.84	7.88	6.51	11.07	9.39	12.39	8.3	7.93	9.48	12.08	5.83	9.06	8.69	13.1	10.01	10.88	10.26	8.71	8.68	5.36	13.1	13.24	10.36	8.55	9.51	10.05	8.18
AT4G26770	2.18	0.18	0.57	1.09	0.73	0.61	1.02	0.8	0.35	1.01	1.01	0.5	0.45	0.39	0.39	0.99	0.84	0.16	0.89	0.15	0.5	0.05	0.14	0.44	0.49	0.91	0.66	0.65	0.96	0.8	0.28	1.73	0.22	0.84	0.5	1.06	0.29	0.67	0.54	0.78	0.25	2.41	0.94	0.76	1.08	0.28	0.11	1	1.3	0.12	0.26	1.29	0.97	0.79	1.29	1.02	0.96	1.25	0.92	0.12	0.85	0.84	0.6	1.21	0.51	0.25	1.35
AT4G26780	35.04	18.59	15.45	10.91	9.54	18.2	10.99	11.12	7.36	11.87	10.99	15.42	9.86	16.13	11.18	12.56	9.53	12.9	8.5	8.29	14.14	6.31	16.1	11.75	14.84	16.18	12.87	9.12	22.7	22.72	6.55	21.41	23.74	13.75	12.97	18.35	16.55	22.75	17.1	26.22	8.94	20.61	11.79	17.26	16.57	13.45	19.9	14.27	16.13	13.37	9.74	15.74	18.19	18.65	17.15	14.03	9.58	18.14	14.83	9.09	12.35	15.56	14.47	13.12	12.42	24.17	15.22
AT4G26790	3.48	2.01	2.03	1.64	1.06	2.04	1.92	1.38	1.34	1.79	1.82	1.84	1.99	2.23	1.51	2.12	0.87	0.63	0.93	1.17	1.41	0.86	3.56	1.13	0.27	0.68	1.99	1.6	2.09	2.06	0.6	1.9	1.73	2.15	1.95	1.6	1.49	1.19	2.28	1.26	2.03	1.49	0.99	3.54	1.53	2.31	1.47	1.36	2.05	1.48	1.54	1.62	2.4	3.09	1.5	1.98	1.77	0.79	3.07	1.84	1.89	1.83	0.89	2.03	1.63	0.73	2.58
AT4G26795	8.94	5.65	6.46	4.89	5.51	4.5	1.54	5.54	5.27	3.62	3.72	1.83	2.21	4.64	3.74	4.01	2.94	2.61	3.05	3.86	4.68	3.6	1.64	3.99	2.36	4.91	4.53	2.81	4.68	4.11	3.23	5.47	7.02	5.64	5.59	5.03	5.01	6.5	4.79	4.9	2.86	3.94	3.28	4.45	7.09	4.3	5.84	3.58	4.58	6.84	3.36	4.01	4.64	4.96	2.89	3.96	4.72	4.13	3.08	3.41	5.06	3.66	5.96	5.42	3.07	3.17	2.22
AT4G26800	1.65	0.57	0.97	0.16	0.57	0.57	0.69	0.26	0.47	0.82	0.57	1.08	0.58	0.47	0.84	0.31	0.2	0.7	0.93	1	0.82	0.57	0.63	0.36	0.58	0.28	0.95	0.51	1.88	0.59	0.37	1.13	2	1.52	0.53	0.29	0.11	0.63	1.21	0.83	0.19	0.51	0.15	2.38	1.13	0.79	0.62	0.73	0.66	0.93	0.39	1.15	0.74	1.34	1.94	0.74	1.22	0.41	0.41	0.55	0.97	0.83	1	1.34	0.21	0.65	0.93
AT4G26810	6.68	12.76	21.44	10.13	10.16	9.78	8.53	10.03	9.18	21.07	19.47	15.22	20.48	12.22	5.36	10.34	7.58	9.74	14.56	11.98	10.48	11.81	7.97	17.16	9.28	4.71	11.73	14.12	12.95	12.08	12.73	19.23	13.24	9.26	6.73	6.48	5.99	10.22	13.21	9.67	12.35	3.91	6.62	16.83	18.94	14.45	11.32	23.48	15.74	14.79	5.91	11.61	9.88	13.34	20.56	18.51	10.16	7.57	15.79	5.32	13.52	12.67	12.86	16.09	8.46	9.18	22.61
AT4G26820	0	0	0	0.38	0	0	0	0	0	0	0	0	0	0	0.56	0	0	0.18	0	0	0	0	0.44	0	0	0.14	0	0	0.51	0	0	0	0	0	0.21	0	0.38	0.4	0	0	0	0	0	0	0.63	0	0	0.57	0	0	0.17	0.62	0.14	0	0	0	0	0.73	0.18	0	0	0	0	0	0	0	0
AT4G26830	0.33	0.14	0.41	0.07	0.43	0.26	0	0.5	0.65	0.21	0.06	0.2	0	0.53	0	0.19	0	0.5	0.43	0.4	0	0.36	0.37	0.2	0.07	0.31	0.28	0.12	0.36	0.47	0.33	0.34	0.45	0.26	0.81	0.15	0.27	0.72	0.64	0.23	0	0.14	0.12	0.64	0.45	0.2	0.19	0.1	0.35	0.07	0.18	0	0.83	0.12	0.15	0.11	0.8	0.19	0.06	0.76	0	0.23	0	0.07	0.67	0.37	0.55
AT4G26840	151.5	110.55	113.89	106.83	115.05	144.31	108.97	137.45	97.74	110.42	103.56	113.94	114.58	100.44	115.77	110.68	97.38	109.65	110.62	119.1	133.93	105.46	106.36	100.35	115.65	129.48	133.44	127.72	122.59	113.28	115.06	132.16	125.74	103.42	132.2	152.76	141.59	140.05	131.87	140.15	110.94	110.99	124.17	116.22	126.25	137.33	143.73	125.19	111.67	130.42	122.98	126.44	146.07	91.21	118.37	109.9	115.23	132.58	152.43	122.99	113.03	102.53	88.87	130.5	101.17	130.49	106.39
AT4G26850	66.37	62.79	68.85	73.95	59.07	35.56	34.29	32.22	68.27	55.86	59.22	61.95	60.88	70.79	35.46	59.93	68.74	59.93	77.67	57.78	78.59	68.93	61.69	71.32	73.1	38.97	72.27	84.78	94.4	63.59	67.75	142	97.7	107.76	38.58	41.93	46.45	61.57	149.14	29.11	58.39	37.54	41.64	66.94	68.11	78.1	49.59	57.87	113.45	88.09	32.59	58.02	56.31	70.53	71.51	68.19	69.61	41.44	82.77	31.65	59.8	73.49	73.64	68.33	72.25	38.28	55.67
AT4G26860	0.28	36.56	26.84	21.78	26.24	4.23	0	0	25.65	27.88	24.6	36.74	28.66	31.13	0	29.18	28.88	10.91	28.44	15.17	24.95	25.2	25.88	19.34	4.16	0	9.18	26.2	32.78	23.8	28.18	40.87	28.14	38.82	0	0.25	0	3.48	44.23	0	29.57	0	0	27.46	23.21	42.94	0	24.77	30.74	31.08	0	15.26	7.5	0	24.21	25.51	24.44	0	33.49	0	25.48	26.67	29.55	30.06	0	0	22.07
AT4G26870	1.59	56.7	69.71	61.76	62.08	16.74	0	0	53.26	63.42	52.43	62.37	66.35	58.27	1.01	56.38	55.12	23.04	50.26	57.68	66.17	64.38	67.82	58.91	8.86	0	64.74	61.86	61.81	59.16	61.85	57.77	64.56	55.46	0	0	0	10.23	70.35	0	57.46	0	0	54.72	55.57	55.33	0.45	54.35	62.55	62.59	0	53.69	14.16	26.8	59.73	54.5	39.81	0	68.54	0	65.3	56.35	66.95	65.65	23.64	0	58.58
AT4G26880	0	0.84	0.96	0.49	1.51	0	0	0	0	0.37	0.45	0	0	0	0	0.48	0	0	0	0	0	0	2.52	0	0	0	0	0	0	1.48	0.93	2.01	1.42	0	0	0	0	0	0	0	0.41	0	0	2.33	2.18	0	0	2.57	2.05	0	0	0.97	0	0.88	0	2.51	2.97	0	1.4	0	2.37	1.69	3.43	1.51	0	0	0.49
AT4G26890	0	1.37	1.5	1.7	0.96	0.44	0	0	0.4	0.55	1.77	1.69	0.58	1.28	0	0.81	0.96	0.3	0.71	1.89	0.57	1.16	0.31	0.5	0.14	0	1.22	0.74	1.49	1.81	0.84	2.09	3.18	1.46	0.07	0	0	0.07	1.12	0.11	1.19	0	0.18	0.8	0.29	1.09	0	0.69	0.6	1.34	0	1.24	0.05	0	1.25	1.27	0.39	0	1.05	0	1.33	0.95	1.59	0.91	0.26	0	1.79
AT4G26900	17.71	35.85	42.78	33.45	33.35	18.29	10.3	11.48	32.01	37.89	31.75	34.7	37.07	34.6	9.7	34.55	27.68	21.32	34.46	43.06	34.78	34.62	33.89	37.62	16.29	12.1	40.52	38.95	42.49	38.35	29.44	37.68	38.46	35.33	11.4	11.93	14.48	16.54	49.21	12.45	33.55	9.11	9.58	32.05	35.8	37.15	9.35	32.53	39.32	43.46	10.36	34.78	16.46	20.77	43.15	37.7	27.64	9.6	44.3	11.32	36.38	37.99	45.35	39.03	17.98	10.4	32.04
AT4G26910	15.35	46.86	48.44	52.88	55.21	24.51	7.41	9.52	46.44	41.35	46.88	48.36	48.37	43.15	4.89	42.57	39.37	24.39	43.36	36.83	46.59	39.71	56.43	38.33	11.41	7.3	60.96	48.13	53.72	60.88	40.84	62.64	60.56	58.7	9.21	10.17	7.33	25.33	55.06	14.98	40.98	10.05	7.18	55.36	54.38	45.26	7	54.15	43.73	47.96	7.79	59.15	22.8	25.86	70.62	52.11	39.4	8.89	63.47	5.96	52.1	50.29	49.32	45.43	24.36	12.56	57.71
AT4G26920	0	0	0	0	0	0	0	0	0	0	0	0	0	0	0	0	0.19	0	0	0	0	0	0	0	0	0	0	0	0	0	0	0.08	0	0	0	0	0	0	0	0	0	0	0	0	0	0	0	0	0	0	0	0	0	0	0	0	0	0	0	0	0	0	0	0	0	0	0
AT4G26930	0	0	0	0	0	0.09	0	0	0	0	0.08	0	0	0	0	0	0	0	0	0	0	0	0	0	0	0	0	0	0	0	0.09	0	0	0.09	0	0	0	0.1	0	0	0	0	0	0.18	0	0	0	0	0	0	0	0	0	0	0	0	0	0.09	0.27	0	0.08	0	0	0	0	0	0
AT4G26940	23.78	26.25	28.17	28.67	30.13	17.37	13.56	14.35	24.34	23.14	25.45	21.6	25.54	24.16	9.73	29.1	21.56	18.17	27.49	19.08	27.89	23.66	25.12	29.37	11.18	13.4	30.37	26.56	34	31.46	24.2	33.65	29.93	30.97	12.5	12.99	13.23	15.74	41.25	17.61	20.83	17.77	11.54	33.38	28.32	29.44	14.95	29.42	25.02	25.21	11.97	27	21	24.04	26.55	31.76	20.42	17.01	35.83	11.44	26.08	29.15	33.54	26.42	15.78	17.41	29.34
AT4G26950	0	0	0	0	0	0	0	0	0	0	0	1.02	0.51	0.27	0	0	0	0.26	0	0	2.13	0.74	0	0	0	0	0.28	0	0.31	0.18	0	0.85	1.57	3.36	0	0	0	0.37	1.82	0	0	0	0	0.26	0	0.27	0	0	0	0	0.32	0.57	0	0	0	0.23	0	0	0	0	0	1.4	0.21	0	0.35	0	0
AT4G26960	15.88	4.69	7.09	2.53	3.61	1.99	2.02	3.9	3.03	3.34	1.64	2	2.88	2.28	4.29	3.78	4.8	1.97	1.46	3.05	4.06	2.91	4.4	2.28	0.5	3.68	4.8	4.27	6.79	1.84	7.41	5.12	6.2	1.78	3.27	3.01	0.7	2.9	9.16	5.82	1.77	0.95	2.05	5.44	5.36	3.62	0.64	4.34	5.48	7.93	2.05	0.99	2.41	3.23	2.56	3.24	3.21	3.55	5.47	3.77	4.5	4.56	2.15	3.26	4.56	5.02	2.57
AT4G26965	10.9	12.94	15.51	9.38	10.62	10	9.75	10.05	8.7	8.93	8.41	14.27	10.73	11.76	6.75	10.04	7.6	6.39	11.18	13.61	12.07	5.43	10.24	7.77	6.34	7.49	11.43	11.04	14.79	11.08	9.62	11.02	12.13	10.64	5.99	9.71	7.44	12.67	10.55	10.67	11.62	13.26	8.71	11.9	14.07	10.12	10.27	11.49	6.16	15.18	7.49	13.27	9.55	10.95	10.77	11.7	12.48	6.01	16.73	6.8	11.8	9.91	12.48	13.52	13.09	8.48	11.09
AT4G26970	106.02	79.34	83.27	91.92	83.63	91.57	70.4	71.58	80.07	61.44	76.95	82.78	77.87	82.02	58.22	85.68	55.9	75.37	90.57	79.57	73	65.53	95.32	80.46	62.27	73.34	106.28	85.84	93.35	104.34	76.97	115.01	90.8	101.19	72.56	72.26	71.75	100.39	105.02	87.63	67.29	83.97	77.16	105.36	69.57	46.28	51.71	80.91	87.73	63.26	64.4	93.45	91.98	68.27	111.92	84.92	78.76	81.13	99.44	59.42	77.74	77.45	83.6	79.04	62.08	118.93	112.13
AT4G26980	8.46	9.47	12.64	11.44	12.67	10.32	9.09	7.07	11.86	13.82	9.43	9.14	9.81	9.08	8.21	7.65	7.59	7.72	11.29	8.84	11.28	6.78	13.93	7.05	6.53	8.11	14.44	10.84	13.34	10.88	9.86	9.76	14.89	9.77	8.59	8.85	8.62	6.86	11.58	8.94	11.63	8.2	8.37	13.64	9.56	12.05	7.05	11.03	11.83	11.33	6	8.32	6.23	7.29	10.78	12.25	11.11	9.81	13.64	10.32	8.97	8.43	13.11	10.82	9.2	6.57	12.33
AT4G26990	1.76	3.33	6.12	7.01	3.31	2.55	1.2	0.54	2.78	4.21	2.66	1.54	4.41	3.39	0.32	4.07	4.24	2	4.66	1.83	3.45	3.19	3.42	2.98	1.07	0.46	6.48	6.05	4.5	4.37	3.28	5.63	4.53	5.69	0.3	1.08	0.93	2.59	4.04	0.71	2.83	0.52	0.55	5.19	2.86	3.03	1.06	3.84	3.12	4.69	1.54	3.66	1.53	2.62	6.34	3.79	3.2	1.51	6.67	0.79	4.47	2.42	3.97	5.02	1.75	1.09	4.1
AT4G27000	197.77	152.81	211.88	202.36	194.5	245.84	203.48	230.14	175.03	214.79	179.63	149.16	193	176.34	252.49	192.31	136.83	203.01	182.66	185.83	180.21	207.89	193.61	173.72	206.15	156.56	224.63	173.72	192.12	202.66	178.45	169.59	213.36	174.38	211.14	230.43	266.12	195.01	149.82	212.92	196.34	265.39	223.42	166.35	169.67	141.55	188.13	196.08	181.1	180.02	257.88	193.69	207.25	154.96	170.97	180.68	162.86	235.88	256.19	265.27	198.41	176.76	211.49	185.56	178.39	194.64	202.41
AT4G27010	7.43	2.55	3.74	1.89	1.97	3.89	2.62	3.67	2.52	2.05	1.89	2.3	2.25	1.88	2.98	1.71	0.88	1.86	2.12	2.84	1.85	1.1	2.26	2.45	3.72	3.14	4.32	2.3	3.52	4.17	1.47	4.35	5.71	3.27	3.03	5	3.77	5.56	3.26	5.8	1.64	4.06	3.03	2.55	1.51	1.7	4.21	3.01	2.81	3.5	2.18	3.51	4.95	3.4	4.06	2.7	2.04	3.72	2.77	1.8	2.42	2.82	2.56	1.92	2.54	5.99	1.79
AT4G27020	18.76	14.49	21.23	24.82	21.14	23.28	22.4	19.75	23.2	21.2	21.59	17.6	22.83	23.06	18.97	20.44	17.96	21.73	24.9	23.89	15.25	16.43	17.42	23.18	20.18	19.88	17.04	19.94	17.81	16.46	20.29	21.7	22.36	20.46	19.79	24.69	24.08	20.31	17.67	23.92	17.65	26.96	19.67	20.03	16.29	13.97	23.41	18.4	22.66	18.09	23.62	21	22.4	23.48	24.24	23.5	23.18	24.61	27.01	22.92	22.37	20.46	30.32	18.75	23.16	21.15	20.76
AT4G27030	28.54	27.96	39.46	37.81	28.53	22.91	35.16	26.92	34.74	25.16	32.23	37.16	46.01	29.62	27.75	27.8	30.9	33.51	31.35	26.42	20.86	24.52	28.67	22.93	42.07	40.29	15.73	30.3	24.82	28.67	36.05	53.68	34.59	34.17	32.99	34.6	38.04	38.12	41.63	17.11	33.01	23.71	26.81	21.53	26.95	28.92	32.14	24.92	45.84	37.46	31.77	23.48	39.47	45.57	25.03	26.55	43.41	30.19	25.53	30.84	25.34	41.79	28.62	31.66	43.91	32.51	30.07
AT4G27040	37.48	49.86	54.07	48.06	46.16	41.71	28.31	39.28	51.47	50.03	45.32	47.1	52.35	44.96	27.03	46.29	40.64	36.12	44.32	44.95	48.03	39.97	37.88	43.37	36.8	30.13	57.87	52.32	60.15	51.21	47.45	64.57	61.8	58.59	31.44	34.17	39.02	37.97	49.77	36.61	47.86	37.35	34.17	47.49	43.27	50.69	32.91	50.41	48.83	54.09	29.07	49.67	36.96	36.67	48.58	55.01	45.91	36.04	46.54	29.98	51.15	55.24	54.63	50.64	44.41	36.23	43.58
AT4G27050	29.69	17.33	19.22	18.89	14.69	20.36	18.08	23.62	17.51	15.5	16.48	17.94	15.53	15.52	18.62	18.69	14.35	13.77	14.85	18.87	18.11	15.68	16.13	14.23	18.12	18.05	24.75	19.11	22.42	17.86	14.93	25.3	25.28	22.33	16.54	17.32	23.77	29.23	21	26.73	17	17.81	19.51	18.82	11.43	19.79	18.03	17.82	18.53	20.11	18.76	16.84	22.45	16.13	22.22	18.14	15.14	17.18	19.79	20.16	14.87	16.3	19.19	18.38	16.66	20.72	17.74
AT4G27060	6.04	22.93	21.05	24.77	24.63	8.4	3.41	4.26	22.84	24.08	21.5	23.68	27.77	20.07	4	27.32	21.77	12.81	24.3	27.38	27.6	25.24	27.55	24.36	4.29	3.77	29.63	30.35	25.97	21.64	23.46	24.31	31.16	24.79	3.74	2.86	2.51	7.64	25.88	3.27	21.53	4.65	3.35	23.16	19.5	21.93	4.05	19.86	20.9	26.58	2.64	24.72	7.87	11.65	23.82	24.12	17.77	4.19	21.22	3.11	22.25	21.79	25.42	21.84	10.6	2.86	22.97
AT4G27070	10.46	4.86	5.65	4.48	4.33	3.9	3.17	5.28	5.14	3.3	1.87	3.43	5.16	4.32	4.2	5.46	5.92	4.71	6.59	2.63	3.92	4.99	4.57	4.16	3.9	5.31	7.98	5.01	6.82	4.97	4.91	5.66	5.71	4.31	4.81	3.13	4.76	4.38	9.99	8.01	4.59	5.38	5.06	7.37	5.82	3.35	5.39	3.63	6.41	3.87	5.1	4.62	3.98	4.83	6.19	3.97	4.57	4.13	6.6	5.92	3.71	4.3	3.59	4.96	4.6	8.2	7.12
AT4G27080	56.28	51.43	59.51	50.97	47.42	48.15	46.44	56.95	43.79	44.59	50.09	48.95	50.64	43.68	43.75	45.95	38.39	50.85	43.06	46.69	54.58	45.33	49.08	44.84	44.21	41.27	53.93	43.94	57.3	56.76	43.48	59.94	62.27	56.15	50.82	52.19	46.8	53.65	58.05	45.25	47.75	48.71	48	54.72	53.55	49.75	40.36	49.7	46.2	53.74	51.44	55.84	53.42	53.71	55.36	52.34	45.45	50.8	52.45	51.44	50.7	56.31	58.98	49.53	43.82	40.85	54.85
AT4G27090	841.79	853.06	825.31	690.71	872.2	816.35	689.06	840.14	759.69	997.58	682.54	606.2	730.41	749.33	741.28	710.57	559.33	644.6	743.09	483.13	709.61	704.65	710.99	589.9	727.06	684.54	806.71	635.71	749.89	828.73	704.99	655.43	762.78	663.46	686.62	828.88	914.42	681.75	855.6	858.03	858.63	805.52	733.43	787.89	759.49	828.57	818.16	875.24	819.86	1008.42	837.21	880.39	818.18	510.26	920.64	831.37	690.39	870.03	962.43	904.16	919.55	714.09	846.68	836.03	702.31	693.43	822.32
AT4G27100	12.27	16.44	23.27	19.89	24.11	16.09	22.2	19.42	23.15	21.86	19.53	23.81	25.46	20.73	19.62	22.26	17.46	17.14	17.56	16.69	19.08	22.04	21.35	18.14	16.74	16.92	22.61	17.16	20.48	20.42	18.9	21.93	20.74	24.34	16.91	11.86	18.37	13.32	13.86	16.61	19.74	18.45	19.22	17.45	12.66	16.98	11.31	18.33	18.26	20.33	15.69	22.68	14.81	13.34	17.79	21.11	20.12	17.63	14.66	15.76	16.65	29.67	19.07	20.75	21.17	12.21	18.32
AT4G27110	0	0	0	0	0	0	0	0	0	0	0	0	0	0	0	0	0	0	0	0	0	0	0	0	0	0	0	0	0	0	0	0	0	0	0	0	0	0.1	0	0	0	0	0	0	0	0	0	0	0	0	0	0	0	0	0	0	0	0	0	0	0	0	0	0	0	0	0
AT4G27120	19.71	32.01	40.91	33.07	31.61	21.24	15.74	15.22	30.61	29.82	28.06	25.78	32.09	29.1	17.43	25.73	25.72	17.22	29.59	26.87	35.25	24.69	34	23.35	21.88	11.43	37.85	27.51	35.23	38.02	21.62	38.71	40.95	37.15	15.93	15.89	17.9	20.16	37.84	19.88	29.68	18.39	17.34	37.17	27.19	32.83	16.06	35.22	30.75	30.34	15.82	33.17	21	19.15	33.35	36.04	29.86	23.11	33.51	16.92	33.48	32.67	40.96	32.34	25.82	13.22	31.38
AT4G27130	504.96	427.75	443.88	477.94	453.21	494.63	433.1	550.02	479.92	505.09	438.7	382.18	473.44	449.15	485.66	422.18	397.12	506.74	442.41	465.69	420.19	513.93	495.8	418.8	501.5	406.4	501.33	449.88	519.59	485.25	438.47	488.41	542.45	458.4	492.08	542.19	560.07	463.24	475.06	492.98	450.34	573.31	542.57	408.12	493.34	530.97	477.48	466.38	518.28	478.32	473.84	533.81	473.45	437.8	448.06	508.03	454.63	531.65	473.98	535.13	496.86	463.92	487.13	471.16	452.68	434.54	473.98
AT4G27140	214.65	0	296.43	0	0	12.94	1.18	0.33	2.65	2.31	0	2.91	6.43	2.19	0.2	0.19	0	1.15	0	0	0.44	1.63	0	23.21	21.09	0	629.03	12.6	43.03	4.82	0.2	16.27	35.78	0	0	0	0	1.27	0	65.81	0	497.17	7.57	65.03	23.85	0	0	0.3	0	0.63	1.08	0	0.15	0	4.26	1	4	1.94	6.31	4.32	0	0.87	0	3.45	46.26	14.72	1.23
AT4G27150	471.05	0.56	212.63	0	0	15.42	0	1.06	17.68	5.71	2.99	9.01	5.62	26.55	1.28	1.44	0	1.06	0.17	1.15	0.62	0.34	1.3	14.15	21.59	4.97	717.09	16.12	70.79	10.99	2.75	43	59.59	0.54	0	0	0.38	1.77	0.15	43.89	0	392.72	21.8	72.52	74.45	0	0	0	0	12.62	18.84	0	0.99	0	10.84	6.3	144.89	1.62	12.77	35.72	0	5.95	0.44	27.52	47.4	2.45	0.19
AT4G27160	2449.29	0.17	188.73	0	0	13.69	0.68	4.37	9.75	1.46	0	2.01	3.89	24.19	6.81	0.84	0	1.81	0.32	3.49	0	1.88	0	5.64	35.61	6.08	775.16	9.03	60.11	2.25	0	16.67	50.12	0.17	0	0.19	0.35	4.78	0	50.96	0	1271.56	55.21	62.58	59.87	0	0.33	0.13	0	1.81	49.89	0	1.05	0	2.33	5.29	69.73	2.34	4.79	107.4	0	1.8	0.41	40.51	61.56	34.23	0.88
AT4G27170	170.28	0	0.21	0	0	0.2	0	0	0	0	0	0	0	0.21	0	0	0	0	0	0	0	0	0	0	0	0	123.75	0	9.31	0	0	0	0.2	0	0	0	0	0	0	0.5	0	0	10.84	0.59	1.85	0	0	0	0	0	16.56	0	0	0	0.23	0.52	7.89	0	0.2	34.59	0	0	0	4.22	2.07	0	0
AT4G27180	25.61	19.73	24.62	19.46	19.44	16.77	17.12	16.65	19.62	17.32	19.62	17.41	18.03	16.12	15.07	16.7	21.51	17.21	18.66	17.71	20.12	18.22	18.35	17.55	17.55	17.65	26.78	20.83	24.22	28.3	17.86	32.16	29.31	30.41	17.51	20.83	21.62	16.29	28.35	22.29	15.47	14.82	17.18	24.32	17.1	17.04	22.19	20.84	24.24	21.69	13.14	19.52	18.58	27.07	20.56	24.01	22.11	26.23	19.28	15.71	20.48	26.4	23.88	19.73	23.07	18.65	16.19
AT4G27190	0	0	0.13	0	0	0	0	0	0	0	0	0	0	0	0	0	0	0	0	0	0	0	0	0	0	0	0	0	0	0	0	0	0	0	0	0	0	0	0	0	0	0	0	0	0	0	0	0	0	0	0	0	0	0	0	0	0	0	0	0	0	0	0	0	0	0	0
AT4G27220	0	0.04	0	0	0	0	0	0	0	0	0	0.03	0	0.07	0	0	0	0.16	0	0.6	0	0	0	0.13	0	0	0.04	0	0.03	0.03	0	0.17	0.03	0.13	0	0	0	0	0.03	0	0	0	0	0	0	0	0	0.2	0	0.07	0	0	0	0	0	0.03	0.17	0	0	0	0	0.06	0	0.1	0	0	0
AT4G27230	21.59	65.7	51.74	61.15	59.91	25.22	12.91	13.16	56.49	62.46	49.11	58.77	75.41	53.25	7.67	53.01	60.88	25.3	52.49	67.11	70.84	57.04	62.6	59.23	15.14	10.78	84.28	77.03	84.05	76.65	61.37	71.17	83.8	97.09	11.13	17.56	11.94	18.89	91.98	42.12	63.89	11.22	12.03	88.27	62.29	76.09	21.43	62.59	57.19	78.57	9.89	68.62	23.31	32.87	70.31	56.61	49.12	10.06	86.11	5.81	71.25	59.15	61.69	69.76	26.43	12.09	55.51
AT4G27240	3.02	4.09	5.23	4	3.57	2.9	1.76	0.8	4.06	3.95	3.29	4.67	3.94	3.49	1.26	5.54	4.51	1.77	2.97	3.98	4.32	5.38	2.9	5.46	1.13	2	5.31	6.7	6.96	4.27	4.75	3.33	4.41	4.37	1.34	1.61	1.1	1.12	6.12	2.25	3.2	1.94	1.35	3.88	5.02	5.01	1.71	3.31	3.61	4.6	2.22	5.53	2.74	3.67	4.44	5.98	2.24	0.99	3.67	2.13	4.13	5.81	4.36	5.05	2.01	2.37	3.38
AT4G27250	0.11	0.32	0.93	0	0.43	0.1	0	0	0	0	0	0.5	0.1	0.51	0	0	0	0	0	0	0	0	0	0	0	0	0.22	0.81	0.91	0.1	0	0.73	0.69	0.1	0	0	0	0.11	0	0	0	0	0.08	0.1	0	0.1	0.69	0.16	0	0.53	0	0.11	0.39	0	0	0.25	0.31	0	0.28	0	0.34	0.18	0.21	0.1	0.21	0	0
AT4G27260	32.66	23.97	45.42	68.99	37.1	42.43	38.22	47.68	50.22	45.34	37.72	26.77	45.88	46.9	34.06	46.76	35.48	55.69	71.64	48.22	32.91	67.88	45.13	53.89	38.9	20.6	59.5	53.67	42.43	40.32	31.93	35.03	55.66	34.79	32.04	38.27	27.32	26.88	26.29	29.74	38.04	34.99	37.75	42.47	28.34	19.09	44	38.29	59.1	43.32	35.14	54.68	38.63	56.26	53.2	49.64	49.95	50.39	66.85	36.55	56.25	38.08	68.09	36.08	44.69	28.13	49.63
AT4G27270	13.15	6.75	4.75	8.72	9.13	6.63	6.29	7.06	9.49	9.42	9.17	6.18	9.27	4.86	4.66	8.08	11.48	9.62	10	12.74	6.88	8.87	13.98	8.38	6.44	10.24	9.08	8.24	11.96	9.33	6.29	6.3	11.05	2.55	5.02	9.86	6.59	5.56	8.8	10.95	5.37	5.64	6.51	12.88	8.73	10.01	5.56	9.07	8.15	6.82	5.73	12.37	11.44	5.45	9.18	7.42	9.78	5.51	13.1	6.05	8.99	10.47	6.32	12.92	7.17	11.68	13.36
AT4G27280	1.64	32.81	50.68	32.13	54.88	13.38	0.65	3.04	29.19	41.63	34.13	26.94	29.93	36.83	2.61	37.07	36.71	15.4	43.03	16.62	20.05	33.43	37.17	21.9	5.57	0.34	31.91	31.89	31.85	28.96	33.54	59.39	40.91	34.72	0.24	0	0	9.56	32.75	0.7	31.43	0.46	0	30.16	37.8	25.67	0.41	39.16	39.69	21.5	0	25.68	13.12	15.55	33.27	35.16	24.03	1.28	41.25	0.68	27.61	19.08	49.58	37.19	7.68	0.97	37.74
AT4G27290	0.84	0.3	1.34	0.57	1.02	0.97	0.72	0.76	1.19	0.12	1.2	0.7	1.12	1.03	0.51	1.35	1.18	0.75	0.92	0.34	0.18	0	2.01	0.62	0.83	0.88	0.63	0.28	0.39	0.88	1.48	1.7	0.12	0.24	0.66	0.75	0.8	0.52	1.23	1.49	0.74	1.06	0.48	1.07	0.45	0.36	0.55	1.16	0.83	0.25	0.47	1.74	1.25	1.67	1.32	1.37	1.83	0.57	1.61	0.54	0.53	0.97	0.85	0.89	0.92	0.71	1.28
AT4G27300	12.27	6.68	8.31	9.71	6.89	5.13	3.87	4.15	8.21	5.58	7.88	8.68	5.89	8.37	1.91	4.55	11.32	8.06	13.57	7.36	8.13	4.71	12.79	7.99	6.06	4.34	7.59	7.6	5.65	6.51	6.98	33.91	14.03	12.72	4.62	4.5	6.97	11.65	30.95	4.15	5.62	4.23	6.64	13.81	9.63	9.15	10.98	11.47	18.14	11.57	2.9	15.87	8.65	10.26	16.01	12.42	13.53	7.73	10.48	3.35	6.71	7.87	13.03	11.04	13.43	5.27	7.09
AT4G27310	0.46	1.36	0.93	1.03	0.79	2.16	1.29	1.98	1.22	0.86	0.82	0.99	1.93	2.02	0.73	1.26	2.17	1.57	0.76	0	1.95	1.5	2.41	1.27	1.72	1.27	1.95	0.9	1.56	0.84	0.37	1.22	2.77	1.54	0.61	2.14	0.37	0.7	1.8	0.55	0.89	0.68	0.85	0.97	1.96	1.1	0.8	0.99	1.25	2.31	0.34	1.67	1.5	0.4	1.16	0.38	1.11	1.95	2.21	0.76	2.06	1.61	1.85	1.31	1.39	0.72	2
AT4G27320	62.86	82.28	84.65	97.04	72.34	69.26	53.2	69.62	81.51	82.06	92.76	84.14	81.47	85.85	50.46	80.4	86.98	67.66	103.81	87.24	78.35	70.9	89.05	86.83	61.06	50.31	122	98.08	83.12	79.85	81.22	100.06	92.3	94.67	63.26	58.38	61.84	71.43	84.26	52.21	84.91	58.34	55.88	98.12	95.7	76.64	49.17	82.3	91.45	83.87	56.64	102.26	61.7	79.02	94.73	90.64	82.58	66.2	108.5	57.82	82.73	76.7	98.35	80.33	63.76	61.31	97.69
AT4G27330	0	0	0	0	0	0	0	0	0	0	0	0	0	0	0	0	0	0	0	0	0	0	0	0	0	0	0	0	0	0	0	0	0	0.16	0	0	0	0	0	0	0.29	0	0	0	0	0	0	0	0	0.09	0	0	0	0	0	0	0	0	0	0	0	0	0	0.08	0	0	0
AT4G27340	20.73	9.02	15.24	8.85	9.42	15.23	11.81	13.7	9.28	10.98	12	11.54	9.86	8.76	13.71	6.64	6.09	9.26	5.9	5.77	10.19	6.95	11.03	10.13	14.04	11.93	10.23	7.14	14.57	15.55	6.03	14.12	15.99	12.72	10.15	15	15.61	16.04	12.12	17.88	7.92	12.92	12.55	11.39	11.75	12.2	17.41	12.81	10.81	12.57	11.99	11.77	12.79	15.4	13.96	10.48	8.61	12.59	15.47	11.37	8.8	11.88	19.24	12.32	12.65	15.96	8.64
AT4G27350	22.66	12.86	15.31	9	13.44	21.2	22.98	23.46	7.83	12.94	6.66	13.11	10.04	11.04	20.11	8.36	9.95	16.1	13.94	5.68	13.83	11.26	16.27	9.92	16.97	24.48	17.84	9.93	16.42	15.04	9.81	13.4	15.86	11.04	19.88	22.99	18.77	20.04	11.43	19.91	12.37	23.38	22.69	14.54	12.96	14.32	21.22	13.18	10.82	11.78	18.3	10.11	18.61	15.33	12.76	9.55	13.27	17.26	18.01	18.93	12.69	12.61	11.78	11.96	13.99	25.13	12.33
AT4G27360	0	0	0	0	0	0	0	0	0	0	0	0	0	0	0	0	0	0	0	0	0	0	0	0	0	0	0	0	0	0	0	0	0	0	0	0	0	0	0	0	0	0	0	0	0	0	0	0	0	0	0	0	0	0	0	0	0	0	0	0	0	0	0	0	0	0	0
AT4G27370	0.69	2.9	3.14	1.15	1.61	0.9	0.16	0.26	1.58	1.39	1.76	1.82	1.73	1.96	0.31	2.43	2.16	0.37	2.05	1.29	2	1.36	2.56	2.06	0.37	0.42	2.34	2.51	2.62	1.78	1.89	2.28	2.02	1.7	0.17	0.12	0.11	0.34	2.5	0.28	1.03	0.28	0.05	2.77	1.71	2.76	0.57	1.3	2.31	2.49	0.07	1.73	0.64	1.91	1.66	1.94	2.03	0	1.49	0.16	1.58	1.7	2.71	2.46	0.66	0.27	1.17
AT4G27380	40.39	29.05	35.75	31.14	31.73	28.57	23.53	35.15	26.35	29.1	28.34	19.01	28.26	34.36	27.8	21.65	18.55	25.72	23.32	32.64	20.98	28.62	33.49	28.2	29.98	26.1	33.52	29.16	41.68	39.13	26.03	37.05	44.58	35.77	24.49	40.06	30.2	35.41	39.55	36.67	35.06	46.09	21.26	39.34	38.39	41.09	33.98	42.04	30.05	39.87	29.03	32.78	30.08	29.09	38.18	34.5	28	37.99	38.24	24.51	31.63	34.98	31.49	34.96	29	19.71	36.27
AT4G27390	22.02	20.97	29.67	21.8	20.75	23	16.77	25.4	24.23	28.25	23.5	20.85	23.78	22.71	22.8	20.71	20.4	17.65	26.5	16.02	18.83	20.42	14.67	22.4	29.46	17.18	24.57	17.57	23.92	31.68	24.6	32.95	25.65	31.41	19.52	22.74	20.95	26.15	32.01	25.92	26.06	18.6	21.17	27.05	23.43	27.74	22.2	23.35	23.62	27.82	20.47	24.73	21.45	20.58	25.58	23.12	22.09	21.28	27.61	20.38	26.51	28.28	25.48	21.87	26.67	21.14	20.31
AT4G27395	0	0	0	0	0	0	0	0	0	0	0	0	0	0	0	0	0	0	0	0	0	0	0	0	0	0	0	0	0	0	0	0	0	0	0	0	0	0	0	0	0	0	0	0	0	0	0	0	0	0	0	0	0	0	0	0	0	0	0	0	0	0	0	0	0	0	0
AT4G27400	0.8	1.79	2.38	3.69	2.05	0.73	2.68	0.53	3.97	1.08	2.39	1.78	1.06	1.07	0.32	3.86	2.26	2.14	0.99	2.24	0.36	0.87	4.66	0	0.35	0.9	1.13	0.76	0.86	1.29	2.14	1.09	0	0.11	0.71	0.59	0.11	1.27	1.8	1.18	1.97	0.68	0.79	4.5	2.04	0.21	0.21	3.86	2.13	0.45	1.85	0.84	0.58	6.59	5.24	2.39	3.11	4.13	4.32	1.88	3.55	3.17	1.01	2.07	0.75	0.6	2.76
AT4G27410	10.2	25.7	27.56	18.77	21.96	27.54	24.82	23.78	26.64	22.52	22.23	31.28	24.64	30.79	22.35	40.57	24.44	26.12	30.21	34.73	20.89	27.77	23.04	32.33	23.7	17.55	27.85	26.39	24.1	27.45	23.02	21.8	23.85	23	17.95	15.83	13.69	30.2	7.99	21.72	17.41	19.87	16.32	28.62	19.41	11.94	17.62	25.66	21.16	18.8	20.23	20.12	21.68	22.42	27.78	23	22.03	13.03	30.77	19.11	25.45	23.8	21.65	18.02	19.64	18.37	24.53
AT4G27415	0	0	0	0	0	0	0	0	0	0	0	0	0	0	0	0	0	0	0	0	0	0	0	0	0	0	0	0	0	0	0	0	0	0	0	0	0	0	0	0	0	0	0	0	0	0	0	0	0	0	0	0	0	0	0	0	0	0	0	0	0	0	0	0	0	0	0
AT4G27420	0	0	0	0	0	0	0	0	0	0	0	0	0	0	0	0	0	0	0	0	0	0	0	0	0	0	0	0	0	0	0	0	0	0	0	0	0	0.1	0	0	0	0	0	0	0	0	0	0	0	0	0	0	0	0	0	0	0	0	0	0	0	0	0	0	0	0	0
AT4G27430	19.57	59.49	57.2	45.8	52.09	22.66	21.36	15.3	57.61	48.33	47.5	72.54	47.16	53.01	17.36	62.16	55.04	26.77	43.6	72.78	71.46	55.32	61.21	50.85	18.58	26.36	52.77	58.76	66.24	63.04	50.22	64.25	69.5	61.48	16.45	15.04	15.16	19.83	56.69	22.2	49.35	14.73	19.55	50.36	46.57	64.29	17.72	42.94	32.96	58.43	14.78	38.35	21.58	35.8	40.86	48.28	41.45	15.45	34.13	15.29	44.92	74.01	41.85	53.41	27.22	16.27	44.67
AT4G27435	6.41	8.36	7.12	6.73	4.47	6.07	4.32	4.69	11.87	5.88	4.85	8.6	7.24	8.64	3.22	8.06	4.54	4.39	7.99	4.64	10.28	6.53	8.31	6.17	4.02	3.64	5.72	5.06	11.3	11.34	9.86	11.61	8.03	9.06	3.14	3.89	3.85	2.62	9.5	4.18	6.51	4.01	2.85	12.43	5.47	7.96	5.19	7.79	6.09	8.52	3.32	6.34	6.26	7.77	6	7.19	11.01	3.54	7.68	2.38	7.63	12.28	5.44	8.56	4.22	2.56	8.52
AT4G27440	3.96	310.21	192.81	175.55	180.71	64.83	3.91	3.83	187.16	166.95	171.1	235.31	171.43	255.97	5.9	231.73	330.14	123.01	182.97	281.93	531.7	406.05	186.04	367.35	25	3.09	427.28	460.18	295.62	188.74	223.1	239.37	262.01	176.65	2.72	2.15	0.98	36.08	363.44	2.5	232.77	5.33	3.12	288.56	456.35	465.49	4.01	196.7	183.07	227.58	1.9	155.84	55.33	105.84	191	209.73	106.16	4.06	191.84	2.69	201.62	249.14	144.46	194	50.72	4.93	359.58
AT4G27450	35.49	187.37	307.85	485.11	333.49	386.95	407.3	266.68	498.54	327.1	421.47	207.88	326.89	377.67	374.89	382.97	515.22	374.04	471.92	439.49	313.11	579	444.9	556.27	446.5	126.31	300.08	306.6	270.33	279.47	451.77	228.01	218.85	221.07	197.24	199.2	285.07	126.55	128.27	189.64	400.3	274.76	380.4	339.09	273.1	207.73	244.95	422.7	534.02	252.22	358.02	355.82	218.45	462.94	311.39	454.58	495.83	432.52	386.06	361.3	426.76	404.27	378.79	281.96	462.9	103.34	338.27
AT4G27460	7.91	6.26	20.02	16.49	16.33	13.66	5.76	7.32	26.61	18.51	20.69	7.21	13.96	18.86	10.19	12.79	15.44	13.75	28.13	26.18	11.01	29.05	18.95	27.53	10.82	2.57	15.24	11.87	16.25	12.46	17.48	10.06	12.51	9.91	3.6	4.18	6.34	3.43	6.39	5.94	16.6	17.25	9.58	13.13	19.91	4.62	6.41	20.91	31.76	9.31	9.72	17.2	5.41	12.07	12.44	21.1	22.18	7.2	22.18	11.65	20.74	20.74	32.84	17.29	9.6	3.54	17.12
AT4G27470	17.88	34.53	45.37	70.02	38.94	42.59	35.6	36.61	40.11	37.22	65.59	43.9	41.85	45.46	36.7	46.69	51.04	42.9	47.27	47.48	38.1	51.67	45.86	52.9	39.58	26.23	47.2	44.66	39.05	37.4	49.29	46.26	42.63	41.36	29.03	30.16	32.94	31.19	27.45	24.15	44.96	26.27	34.51	45.52	47.35	29.71	29.11	49.13	52.41	39.38	35.38	37.24	31.03	34.41	47.34	40.5	46.9	32.87	51.66	30.46	49.05	45.67	52.86	43.32	35.1	28.35	42.58
AT4G27480	0.31	1.27	1.46	1.14	0.82	1.67	0.26	0.72	1.98	0.87	2.39	1.09	1.51	1.24	0.12	1.27	1.63	0.68	0.98	1.42	1.39	0.48	1.94	0.39	0.14	0.6	2.52	1.71	2.33	3.04	1.45	3.23	2.85	1.98	0.21	0.51	0.19	0.57	1.08	0.59	1.98	0.42	0.49	2.69	2.28	0.72	0.18	1.86	1.06	1.5	0.24	2.2	0.97	1.15	3.21	2.31	0.39	0.19	2.75	0.13	1.63	1.52	1.62	0.87	0.38	0.28	2.1
AT4G27490	18.91	11.96	13.39	13.44	12.55	16.45	11.52	15.83	7.2	10.35	6.19	9.13	10.24	7.62	12.38	9	7.99	10.98	11.08	4.89	12.05	7.62	8.72	5.28	12.14	15.02	18.09	7.01	14.57	12.61	6.79	12.14	17.23	9.93	16.1	17.17	13.41	19.87	15.79	16.2	8.71	15.68	14.15	12.66	13.88	9.55	16.69	11.92	11.17	15.76	13.03	10.19	18.19	10.81	13.39	12.67	10.11	15.73	14	14.59	8.95	10.48	10.89	13.86	9.04	15.65	7.26
AT4G27500	249.97	171.07	206.44	169.99	174.93	198.29	173.71	184.06	156.73	173.92	160.76	163.38	166.7	150.33	174.53	157.42	154.49	159.6	171.86	165.29	170.66	150.27	186.11	158.13	172.38	184.96	222.83	176.58	225.99	193.47	137.49	216.07	240.68	204.07	168.67	189.84	202.92	199.05	207.5	234.76	163.27	249.26	180.24	180.87	134.42	188.68	174.4	184.2	166.18	186.8	170.18	175.21	182.25	166.83	183.84	184.81	162.89	230.98	194.06	167.41	185.02	200.71	206.18	164.71	172.93	224.8	157.11
AT4G27510	1.55	0.48	1.11	0.56	0.64	0.39	0.15	0.45	0.35	0.58	0	0.39	0.55	0.28	0.29	0.48	0.37	0.7	0.41	1.41	0.72	0.85	0	0.78	0.6	0.28	1.21	0.44	1.55	0.36	0.15	0.33	0.31	0.2	0.13	0	0.15	0.11	0.5	0.28	0.18	0.32	0.05	0.71	0	0.04	0.36	0.61	0.21	0.21	0.15	0.79	0.7	0.52	0.28	0.53	0.45	0	1.39	0.1	0.74	0.56	0.88	0.37	0.25	0.66	0.25
AT4G27520	404.28	254.82	303.37	223.55	240.03	252.74	161.66	231.22	240.7	177.05	257.99	207.83	156.86	223.24	280.04	276.87	230.69	319.98	248.48	218.57	345.22	272.23	174.92	266.37	213.18	270.39	259.91	265.85	286.64	248.59	230.48	224.02	199.05	321.11	260.98	264.47	288.2	241.3	243.75	230.65	244.59	286.22	235.19	246.93	279.56	221.2	226.95	229.82	202.49	189.53	278.46	237.41	256.59	201.58	137.14	255.96	158.51	263.98	308.01	266.5	228.83	251.26	284.33	223.39	223.11	290.58	354.84
AT4G27530	25.94	3.75	8.71	0.34	0.35	9.38	2.29	0.81	1.5	0	0	2.62	0.32	9.12	9.02	1.32	0.42	3.28	3.98	6.75	0.37	3.39	0	4.76	0.37	6.23	7.43	10.56	20.81	7.12	0.33	11.03	3.92	1.3	0	3.7	1.03	1.06	0.48	8.43	1.14	27.62	9.24	5.45	3.76	0.66	0.61	2.04	0.35	0.36	1.49	0.7	0.5	0	0	3.69	1.36	5.29	1.29	0.69	1.92	3.79	1.18	3.79	1.34	7.71	2.05
AT4G27540	29.07	22.33	25.27	36.08	24.65	30.01	24.73	30.43	28.45	19.34	23.08	21.61	28.56	27.52	24.26	24.63	20.63	28.64	22.81	31.2	23.6	23.35	22.29	32.49	31.53	22.06	31.95	25.98	27.73	22.65	23.12	22.46	27.5	25.65	28.51	24.35	28.65	26.78	19	25.63	27.93	27.59	33.06	28.5	29.41	29.38	30.42	23.38	23.04	30.14	28.04	28.29	23.91	33.84	30.74	26.25	24.9	31.07	30.09	24.94	25.25	22.42	32.77	28.48	30.11	30.39	23.63
AT4G27550	0	0	0	0	0.04	0	0	0	0	0	0	0	0.04	0	0	0	0	0	0	0	0.09	0	0	0	0	0	0	0	0.1	0	0	0	0	0	0.17	0	0	0	0	0	0	0	0	0	0	0	0	0.03	0	0	0	0	0.06	0	0.04	0	0	0	0	0.04	0.03	0.1	0	0.04	0	0	0
AT4G27560	16.52	8.32	3.27	3.5	3.87	4.04	6.93	6.92	3.95	2.05	2.87	4.82	3.86	4.28	7.49	7.15	6.77	6.08	2.92	4.02	8.13	2.39	5.68	2.31	6.22	12.59	4.01	7.11	5.58	5.03	3.41	4.56	5.86	3.75	7.61	6.22	6.95	6.23	12.14	10.83	3.75	9.5	4.1	5.87	7.21	6.7	10.1	3.05	5.34	3.64	5.21	3.15	8.39	5.29	3.09	5.76	8.39	8.61	3.03	7.79	2.67	5.66	2.03	2.68	6.66	10.64	4.1
AT4G27570	0	0	0	0	0	0	0	0	0	0	0	0	0	0	0	0	0.31	0	0.23	0	0	0	0	0	0	0	0.07	0	0	0	0	0	0	0	0	0	0	0	0	0	0	0	0	0	0	0	0	0	0	0	0	0	0	0	0	0	0	0	0	0	0	0	0	0	0	0	0
AT4G27580	1.68	0	0	0	0.18	0.33	1.01	2.63	0.75	0.13	0.45	2.14	0	0.34	0.33	0	0	0.16	0	0	0.19	0	0	0	0.93	0	2.31	0	0	0.51	0	0	1.15	1.32	0.75	0.37	0	0.54	0.27	1.25	0	1.24	0.77	0	0	0.17	1.44	0.13	0.35	0.18	0.76	0	0.9	0.3	0.38	0.14	0.34	0.82	0.32	0.35	0	0	0	0.52	0.51	0.75	0
AT4G27585	56	40.98	39.28	34.06	30.02	45.17	37.02	74.07	30.34	35.08	38.38	46.71	31.71	31.75	40.61	28.29	29.37	36.39	33.87	27.1	34.3	30.64	47.71	27.83	44.12	41.9	70.46	50.84	39.9	43.64	31.2	41.76	61.64	51.76	37.26	51.31	51.07	117.52	42.96	53.22	32.37	49.49	36.22	37.59	35.33	28.42	46.53	41.29	39.36	42.58	39	41.95	52.84	37.05	66.07	30.69	35.61	38.59	46.59	42.24	34.95	36.13	37.09	33.98	34.15	59.71	38.59
AT4G27590	0.27	0.25	0.78	0.26	1.14	0	0	0	0.23	1.01	0.69	0.11	0	0	0	0	0	1.08	0.48	0.67	1.46	0	0	0	0	0	0.46	0.47	0	0.11	1.83	1.5	0.25	0.32	0	0	0	0	1.21	0	0	0	0.1	0.1	1.11	0.11	0.32	0.4	0	0	0.23	0	0.2	0.1	0.88	0.89	0	0	0	0	0.21	0.29	0.13	0	0	0	0.23
AT4G27595	4.01	2.36	2.38	1.44	2.14	1.48	2.48	1.8	1.74	0.9	1.67	2.33	1.89	1.56	1.6	2.59	2.07	2.03	2	1.81	2.53	1.32	1.81	1.49	2.02	2.97	2.13	2.68	2.49	2.85	1.15	3.14	4.35	3.68	1.66	1.18	2.27	1.06	4.76	4.21	1.42	1.76	1.79	2.44	1.92	2.39	3.77	2.2	2.15	2	1.24	1.18	1.88	2.68	1.76	2.57	1.37	1.8	1.74	1.44	1.93	3	1.37	1.6	2.62	3.35	1.76
AT4G27600	108.47	162.43	195.17	181.53	193.86	117.35	123.65	103.13	189.09	197.95	185.3	196.03	202.4	178.47	103.4	183.42	163.13	130.86	170.16	167.96	154.36	162.89	169.75	173.42	124.42	121.1	151.09	177.16	157.81	160.08	189.49	170.3	155.31	161.58	117.51	107.13	108.07	116.93	175.35	90.65	186.31	87.46	114.49	144.95	152.95	191.68	106.08	174.4	185.59	221.91	113.75	181.18	123.89	171.3	170.41	161.65	183.42	103.33	165.69	115.81	166.14	172.76	194.64	192.42	133.53	93.68	151.13
AT4G27610	0.31	27	28.36	27.74	28.7	7.62	0	0	27.07	25.79	22.38	26.02	29.92	29.31	0	24.6	27.84	12.15	25.04	23.39	29.93	29.89	24.13	22.95	3.85	0	24.88	31.87	30.23	31.76	26.69	32.68	31.49	31.16	0	0	0	4.23	26.94	0	26.42	0	0	28.69	25.76	30.49	0	22.94	28.29	30.79	0	27.63	6.4	18.35	26.62	26.02	23.39	0	25.13	0	20.58	30.85	31.16	30.8	7.66	0.07	26.72
AT4G27620	25.09	26.63	30.18	20.38	22.76	24.38	23.88	22.33	21.07	27.34	22.03	21.39	20.64	23.93	23.48	20.22	22.26	18.41	20.07	19.17	26.04	22.12	18.45	24.85	21.63	22.67	27.93	20.04	22.74	22.69	25.22	23.39	30.19	26.44	22.55	21.27	22.45	18.87	19.76	22.45	22.94	23.77	21.76	20.53	27.39	28.62	23.66	22.6	20.53	27.03	22.22	19.9	22.5	23.71	24.84	22.81	20.27	16.45	23.19	23.73	23.66	26.47	25.23	25.76	21.9	20.89	23.44
AT4G27630	11.44	7.58	6.21	6.33	6.85	8.05	6.68	10.95	6.33	5.88	6.95	5.2	4.37	5.57	6.81	4.69	3.96	7.26	7.36	5.13	8.05	6.84	5.6	6.21	6.44	6.84	10.67	7.44	7.39	8.42	4.71	9.7	9.75	10.35	9.14	7.19	8.75	8.99	7.6	8.95	5.49	5.87	6.7	6.81	6.72	7.71	8.88	6.34	7.21	8.69	7.62	6.54	5.35	9.25	6.39	8.16	7.13	7.06	8.08	5.45	6.65	6.07	9.21	7.69	6.96	8.45	5.75
AT4G27640	73.65	56.22	67.4	59.05	54.81	59.86	45.3	50.18	54	57.76	59.51	53.36	55.81	66.26	52.19	55.7	40.77	59.48	54	68.59	59.18	57.25	57.16	69.42	58.3	47.64	71.08	67.94	68.54	64.33	56.47	74.58	74.87	65.7	49.49	47.75	59.59	62.41	64.11	48.28	50.89	56.08	50.8	58.94	52.47	45.89	49.39	54.38	66.03	74.59	50.35	64.36	57.98	64.88	69.77	59.73	47.46	52.15	70.35	51.77	54.37	56.23	66.29	63.42	47.28	58.11	65.27
AT4G27650	5.2	26.94	22.83	23.75	23.7	10.26	3.65	5.64	21.51	24.29	22.15	23.59	23.85	24.41	3.99	25.03	21.46	11.65	23.07	22.49	23.19	20.38	25.85	20.42	5.82	3.56	27.17	17.11	24.37	25.51	26.19	27.96	32.18	29.6	3.42	4.32	2.65	6.93	27.68	3.71	26.4	6.6	4.79	25.1	20.14	22.49	5.32	23.76	25.88	27.55	4.19	31.36	8.82	17.72	26.56	22.94	18.53	3.76	27.68	4.11	20.14	23.03	27.35	21.49	12.62	4.36	19.99
AT4G27652	2.63	9.08	8.41	12.74	6.62	10.16	9.25	7.92	9.1	8.65	16.28	6.86	12.41	7.43	6.65	7.25	15.71	4.47	11.87	16.77	11.78	2.91	5.05	13.93	1.18	4.9	14.08	9.49	16.36	12.42	8.89	13.36	16.42	15	3.11	5.03	4.33	8.1	20.85	6.37	12.55	7.94	2.49	9.41	13.39	9.39	5.74	13.61	11.06	13.5	7.8	9.52	8.84	12.59	14.03	10.42	12.44	2.78	13.5	1.82	9.19	5.8	9.09	14.09	5.95	4.99	10.73
AT4G27654	0.53	0.38	0.43	0	0	0	0	0.34	0	0	0	0	1.62	0	0.43	0.42	4.79	0.42	1.17	0	0.96	0	0	2.64	1.44	0	0.9	0	1.57	0	0	0.44	0	3.31	0	0	0	0.89	1.75	0.63	0	0.44	0	0.41	2.4	0	0	2.27	2.25	0	0.38	0.44	0	4.24	1.41	0	0	0	1.23	0	0.35	0	0	0	0	0	0
AT4G27657	12.33	5.16	5.35	6.31	4.2	6.47	12.15	4.29	6.05	5.86	4.11	10.09	7.61	5.46	4.49	9.74	7.26	6.23	10.21	0	15.08	4.99	2.67	6.47	13.14	18.15	9.94	13.42	16.55	7.27	9.52	10.65	13.57	10.83	10.45	5.44	6.5	8.39	13.63	3.91	4.91	15.49	8.64	10.31	9.07	9.31	7.97	4.08	5.67	6.77	5.13	9.1	9.81	0	11.35	4.23	12.77	4.03	7.77	2.32	7.67	8.97	7.92	4.17	9.37	12.18	8.64
AT4G27660	0.39	1.28	0.32	2.55	2.01	1.68	0.16	0.26	1.81	0.85	1.27	1.54	0.93	1.1	0.16	2.15	2.15	0.75	2.03	0	2.11	0.43	0.74	0.78	0.52	0	1.66	0.84	1.41	1.59	0.47	1.77	0.61	2.32	1.39	0	0	0.84	1.41	0.52	2.33	0.17	0	2.56	1.94	1.1	0.15	1.2	0.33	1.49	0.14	1.91	1.09	4.03	1.78	0.78	0.79	0	1.06	0.16	0.39	0.96	1.3	1.6	0	0	1.3
AT4G27670	1.1	4.06	0.26	0	0	0.37	0	0	0	0	0.11	1.24	0	0	0	0	0	2.05	0	0	0	0	0	0.38	0	0	0	0.23	0.11	1.02	0.13	0.39	0.49	0	0	0.98	0.77	0	0	0.53	0	0	0	0	0.85	0	0.12	0.58	0	0	0	0.14	1.08	0	0	0.42	0	0.49	0.12	0	0.1	0	0.15	0	0	8.3	0
AT4G27680	35.54	33.66	35.02	35.52	38.44	38.67	30.66	40.89	31.58	36.49	30.85	33.35	38.59	36.65	31.93	29.64	34.08	34.53	41.32	29.92	31.04	28.1	34.58	35.71	41.72	30.77	42.15	36.9	35.05	34.38	30.57	36.49	45.56	33.05	28.56	40.46	33.31	50.21	31.81	40.6	35.93	35.79	31.75	37.12	36.14	34.22	34.39	35.59	37.19	43.26	36.34	38.64	42.62	26.01	37.61	28.84	32.21	40.72	45.88	36.37	36.66	32.31	41.32	32.97	31.76	40.15	32.8
AT4G27690	25.51	18.63	23.32	22.27	23.7	20.86	18.7	28.37	20.8	19.09	19.65	16.28	19.6	18.92	20.87	16.25	17.9	16.34	22.39	34.5	21.42	17.35	15.38	19.62	20.76	17.23	28.68	18.39	28.92	21.45	15.46	26.46	24.54	26.97	14.44	22.43	21.62	23.09	21.15	24.05	20.28	19.64	19.54	20.09	20.92	16.9	20.45	18.91	21.3	23.34	17.86	19.98	19.33	21.56	22.94	18.23	19.51	26.86	23.74	17.84	23.73	21.95	24.6	22.85	18.89	19.69	22.18
AT4G27700	111.6	107.29	104.98	96.03	85.62	83.31	113.07	86.19	100.01	102.2	96.24	104.09	94.95	88.14	88.77	84.37	102.28	94	99.81	83.83	103.8	90.22	120.01	88.21	113.77	119.01	99.07	97.3	98.94	102.69	104.83	115.3	118.54	114.15	110.05	102.72	98.31	95.95	124.48	99.51	97.06	88.76	108.1	91.45	103.65	143.26	115.13	104.62	120.8	109.46	88.33	95.94	96.34	117.61	100.29	99.85	108.1	106.88	92.79	89.73	98.55	113.49	107.51	88.02	134.33	105.67	80.46
AT4G27710	5.8	21.17	26.2	25.74	20.97	12.92	9.31	7.56	24.39	26.16	22.4	26.94	22.59	23.63	6.71	20.51	25.67	14.39	20.47	20.77	23.9	23.83	22.13	29.35	8.36	5.21	29.74	22.67	23.49	23.61	23.1	28.47	24.42	22.64	6.56	6.33	8.26	7.25	18.28	9.09	23.89	6.57	6.79	26.18	26.85	25.19	6.91	27	25.26	26.26	8.33	22.21	8.99	26.03	25.12	25.86	20.33	7.3	22.97	6.54	26.47	29.13	27.55	24.67	13.43	7.47	26.2
AT4G27720	49.62	31.87	29.08	26.05	33.61	25.91	25.64	34.34	20.76	35.32	21.96	37.84	30.26	28.62	29.27	33.56	26.57	25.77	26.45	29.68	45.46	34.11	17.2	28.56	17.41	32.48	50.15	32.58	32.46	29.9	27.86	26.43	37.72	35.69	21.03	23.92	20.92	20.2	43.74	23.13	25.69	23.84	21.58	26.1	28.34	33.15	24.85	24.42	14.42	37.42	28.36	26.64	26.36	20.96	28.6	24.62	24.34	21.49	24.39	31.02	30.72	25.85	21.75	28.7	16.91	28.72	31.77
AT4G27730	16.18	6.7	13.33	8.88	8.14	12.21	10.29	11.85	8.78	9.21	6.3	7.09	9.55	7.57	10.6	4.76	5.7	7.91	6.31	6.59	6.83	6.01	7.37	9.31	8.21	8.47	7.91	6.61	8.76	8.46	9.87	12.43	11.31	10.88	9.71	7.43	14.68	11.19	8.04	10.12	8.26	9.76	14.04	7.82	6.63	5.06	11.58	7.17	9.91	14.02	10.72	14.95	8.79	10.55	10.89	8.33	7.26	11.8	7.36	10.59	8.11	12.65	10.61	12.41	8.77	11.55	12.52
AT4G27740	4.13	17.3	14.57	17.37	18.75	18.55	14.25	13.36	13.02	27.06	22.86	10.68	18.74	20.35	16.5	13.01	9.06	19.09	12.42	10.91	14.45	12.8	17.87	8.4	9.61	7.69	13.28	11.32	7.55	24.11	15.52	16.34	15.81	19	13.93	11.33	10.55	7.66	21.84	26.29	23.17	12.28	17.09	23.14	18.57	15.09	11.49	26.46	16.34	9.54	19.17	22.94	16.5	11.27	18.05	23.27	22.11	21.24	22.61	19.19	16.82	16.14	16	18.73	17.85	14.14	18.58
AT4G27745	11.01	15.17	22.06	22.97	24.4	21.1	20.29	19.67	26.77	21.64	23.93	13.49	24.07	21.01	13.69	22.59	19.74	14.6	22.47	22.54	12.37	27.23	27.31	14.52	17.7	12.24	18.33	19.74	18.19	22.69	18.54	21	25.78	28.88	15.8	16.86	15.99	12.4	20.45	24.09	22.67	19.11	17	25.5	17.47	22.06	18.96	23.38	20.01	21.59	16.74	27.35	20.32	18.03	25.1	22.17	24.53	20.89	27.94	14.97	26.7	22.69	28.05	24.27	19.36	16.38	23.81
AT4G27750	40.64	38.07	32.62	37.83	35.02	36.95	35.89	35.05	36.09	35.81	36.22	33.07	33.07	32.46	38.21	33.13	36.95	32.89	36.88	33.87	39.07	33.07	34.8	32.58	34.87	32.16	41.58	30.63	41.42	35.43	30.01	47.73	46.33	44.19	37.54	34.77	34.4	25.98	35.86	34.79	28.61	42.63	41.81	34.21	40.09	44.35	38.6	40.96	36.41	36.61	39.22	38.24	34.8	35.75	37.39	44.35	30.48	47.13	38.82	35.2	37.18	37.17	32.8	37.39	30.08	32.55	34.22
AT4G27760	36.66	44.97	43.36	41.71	47.04	26.5	26.48	30.1	44.77	46.4	37.86	41.63	47.68	42.53	29.97	48.37	47.87	25.61	47.17	42.48	58.35	49.4	47.24	44.08	28.09	28.64	45.78	43.62	45.64	43.22	49.08	37.49	41.38	38.85	26.29	23.29	23.38	24.8	53.73	23.55	44.32	19.21	26.85	38.17	42.5	54.63	27.7	38.82	40.4	57.24	24.67	42.85	27.13	39.21	38.53	39.1	43.52	25.26	38.64	24.2	45.02	42.38	38.33	50.29	27.04	28.44	36.39
AT4G27765	0	0	0	0	0	0	0	0	0	0	0	0	0	0	0	0	0	0	0	0	0	0	0	0	0	0	0	0	0	0	0	0	0	0	0	0	0	0	0	0	0	0	0	0	0	0	0	0	0	0	0	0	0	0	0	0	0	0	0	0	0	0	0	0	0	0	0
AT4G27780	29.25	16.59	21.52	23.42	18.92	25.88	18.21	21.17	18.36	17.82	20.59	14.58	18.88	19.18	17.92	18.29	13.11	17.33	22.48	13.6	19.85	19.27	19.19	26.5	16.34	16.21	23.3	21.77	26.81	21.36	17.38	25.83	20.79	22.56	19.73	19.76	22.72	24.59	24.25	17.83	17.42	28.58	17.56	25.32	18.49	15.81	18.51	20.32	21.67	15.76	17.61	22.23	20.41	16.37	22.09	19.81	19.78	24.71	22.68	20.81	18.22	20.09	21.96	19.1	19.86	23.07	21.19
AT4G27790	0	0	0	0	0	0	0	0	0	0.23	0.09	0	0	0	0	0	0	0	0	0	0.23	0	0	0	0	0	0	0	0	0	0.2	0.1	0.1	0.1	0	0	0	0	0	0.09	0	0	0	0	0	0	0	0	0	0	0	0	0	0	0	0	0	0	0	0	0	0	0	0.1	0	0	0
AT4G27800	31.78	302.74	335.96	366.92	346.67	105.99	41.95	38.61	393.42	344.5	340.49	330.8	384.01	350.04	37.14	352.75	327.43	158.91	339.88	346.78	305.43	325.13	311.51	345.6	81.06	37.88	290.1	325.98	304.25	304.84	368.01	393.5	366.17	387.08	38.64	37.56	31.67	80.16	320.54	49.62	336.34	34.09	41.6	296.48	281.28	366.17	49.55	320.24	381.62	322.87	37.12	342.28	111.74	243.22	293.92	358.68	304.57	38.82	303.63	40.62	342.47	343.79	401.55	337.63	141.7	36	280.29
AT4G27810	0	0.34	0	0.67	0.18	0	0	0	0	0	0	0.16	0	0.17	0	0.16	0.62	0	0.76	0	0.92	0	0	0	0	0	0	0.15	0	0	0	0.68	0	0.81	0	0	0	0.18	0.67	0.14	0	0	0.3	0.95	0	0.82	0	0.51	0.52	0.87	0	0	0	0	1.31	0.14	0.17	0.8	0.48	0	0	0.43	0	0.84	0	0	0
AT4G27820	13.73	27.9	33.7	23.47	21.33	15.09	11.2	9.66	26.18	26.51	29.09	24.82	25.73	22.55	11.31	22.81	18.55	17.91	24.17	17.33	21.13	16.51	21.79	23.7	11.86	12.12	18.94	22.08	24.39	28.8	26.44	38.15	37.77	38.02	9.23	10.85	9.6	16.15	17.58	14.13	22.32	8.66	11.78	21.13	25.99	29.97	14.96	27.53	10.38	29.31	9.93	22.95	13.39	23.96	29.04	26.66	24.72	8.79	28.8	7.84	27.9	34.3	32.55	25.79	18.07	12.17	21.5
AT4G27830	4.48	40.21	47.71	42.3	39.21	21.2	2.3	4.89	33.74	37.13	48.12	33.21	37.5	39.57	2.27	33.36	28.83	13.82	33.84	28.51	29.08	25.38	46.52	35.99	11.46	2.57	43.1	35.17	39	42.97	33.54	52.86	56.18	64.58	2.05	4.39	3.32	15.11	7.66	7.17	33.94	5.35	2.41	32.47	40.84	26.9	3.99	51.29	2.85	30.06	3.86	42.22	15.24	26.21	49.57	35.44	27.29	4.95	60.91	3.27	41.27	35.26	57.39	40.82	14.68	7.06	37.71
AT4G27840	19.53	10.74	8.65	6.74	7.64	9.92	4.4	5.28	5.86	7.88	6.3	12.19	6.01	11.05	5.11	8.39	8.23	6.53	8.74	13.39	10.66	8.2	7.38	10	4.62	9.38	18.84	13.66	18.07	10.07	6.82	15.62	17.24	9.69	4.28	3.9	8.01	9.31	5.23	8.82	6.06	7.87	5.96	10.21	10.04	11.08	6.18	8.34	5.22	5.57	4.88	6.63	5.62	9.46	6.78	9.23	7.42	5.64	8.52	5.62	6.22	6.84	8.13	8.24	4.34	8.35	9.97
AT4G27850	0.35	0.13	0.06	0.12	0.37	0.13	0.23	0.05	0.4	0.09	0.15	0.5	0.11	0	0	0.11	0	0.27	0.05	0	0.28	0	0	0.17	0.27	0.28	0.24	0.15	0.2	0.11	0.11	0.12	0.12	0.06	0.06	0.31	0	0.06	0.45	0.1	0.15	0.12	0.16	0.22	0.06	0.17	0.51	0	0.06	0	0.31	0.13	0.18	0	0	0	0.06	0.11	0.05	0.2	0	0.45	0.13	0.12	0.18	0.13	0.29
AT4G27852	1.97	0.66	0.51	0.51	0.61	1.09	1.84	1	0.33	0.49	0.45	0.68	0.19	0.13	1.12	0.25	0.16	1.07	1.11	1.53	0.32	0.92	0.65	0.43	1.77	1.43	0.53	0.34	0.79	0.57	0.44	0.9	0.73	0.81	1.33	2.3	0.64	2.53	0.55	1.47	0.33	0.47	1.7	0.6	0.71	0.76	1.84	0.49	0.85	0.79	0.93	0.22	0.69	0.94	0.51	0.31	0.95	2.19	0.49	0.69	0.58	1.16	0.52	0.45	0.69	0.63	0
AT4G27860	34.75	19.36	15.1	16.45	14.19	16.36	19.43	17.49	15.6	10.45	12.97	14.45	10.42	13.52	12.73	17.88	19.96	22.83	25.08	16.45	19.34	11.67	24.76	13.22	12.98	15.67	24.76	18.11	25.72	21.88	16.69	24.67	20.3	17.95	26.92	18.49	19.33	19.43	24.14	21.42	12.26	18.58	18.27	29.54	20.52	15.85	17.15	17.12	21.91	9.82	15.33	22.18	21.58	24.92	22.63	15.96	22.9	21.32	19.92	16.14	12.75	18.54	12.79	11.55	11.25	17.89	18.89
AT4G27870	3.48	5.48	4.58	3.66	3.27	2.77	2.67	1.12	3.14	4.01	3.81	2.94	3.84	2.85	1.65	3.53	3.56	2.91	4.2	4	5.83	3.52	4.57	3.52	1.43	1.53	4.91	3.69	5.36	3.88	3.11	4.28	3.35	3.88	1.76	1.41	1.13	1.86	6	2.89	4.24	2.06	2.4	4.31	3.22	3.34	2.11	2.96	1.29	3.55	1.7	3.43	3.33	2.96	3.25	2.71	2.43	1.81	3.56	1.62	3.36	3.74	4.42	3.36	2.05	1.87	3.12
AT4G27875	0	0	0	0	0	0	0	0	0	0	0	0	0	0	0	0	0	0	0	0	0	0	0	0	0	0	0	0	0	0	0	0	0	0	0	0	0	0	0	0	0	0	0	0	0	0	0	0	0	0	0	0	0	0	0	0	0	0	0	0	0	0	0	0	0	0	0
AT4G27880	4.19	7.11	9.29	10.88	6.48	4.87	3.45	3.85	9.98	7.31	8.16	8.15	9.7	7.69	3.66	8.39	7.68	5.6	8.15	9.38	7.73	8.85	12.93	6.34	5.38	4.8	5.48	9.3	8.58	9.57	6.9	7.68	7.72	9.38	3.72	3.5	3.33	6.12	6.31	5.28	7.41	4.45	4.23	7.98	7.09	8.66	3.61	7.3	5.49	7.08	5.97	8.51	6.41	6.44	7.54	6.54	7.61	4.53	6.53	3.84	7.55	9.28	7.23	7.46	5.84	3.68	5.15
AT4G27885	0	0	0	0	0	0	0	0	0	0	0	0	0	0	0	0	0	0	0	0	0	0	0	0	0	0	0	0	0	0	0	0	0	0	0	0	0	0	0	0	0	0	0	0	0	0	0	0	0	0	0	0	0	0	0	0	0	0	0	0	0	0	0	0	0	0	0
AT4G27890	0	0	0	0	0	0	0	0	0	0	0	0	0.31	0.1	0	0	0	0	0	0	0	0	0	0	0	0	0	0	0	0	0	0.11	0	0.1	0	0	0	0	0	0	0.55	0	0	0	0	0	0	0	0	0	0	0	0.24	0	0	0	0	0	0	0	0	0	0	0	0	0	0
AT4G27900	0	19.84	20.89	26.71	22.53	8.22	0	0	27.78	19.7	22.43	24.99	25.39	22.14	0	15.85	20.02	10.65	23.12	29.36	32.24	19.04	23.89	22.32	3.32	0.07	7.38	29.41	34.58	24.12	22.08	52.59	36.84	37.21	0	0	0	6.84	0.08	0	18.87	0	0	25.96	39.48	39.64	0.09	31.11	0.19	33.08	0	19.11	8.38	17.65	25.94	30.55	22.88	0	22.6	0	22.54	30.37	23.34	24.19	9.62	0.1	26.24
AT4G27910	11.81	7.58	10.62	7.68	8.24	8.69	10.27	9.67	8.42	8.36	7.17	7.52	8.92	6.37	9.98	6.65	6.99	7.23	7.61	8.89	9.5	8.1	7.46	5.29	7.52	10.26	9.82	7.56	9.58	8.18	5.58	7.98	10.05	8.34	7.4	7.92	9.11	9.34	11.45	13.45	7.84	7.35	9.53	7.97	5.4	4.79	10.25	6.82	7.25	9.27	8.53	6.73	8.84	11.11	8.42	8.29	7.62	8.53	7.8	7.79	6.85	7.68	7.89	6.3	8.74	12.04	6.55
AT4G27920	0	0	0	0	0	0	0	0	0	0	0	0	0	0	0	0	0	0	0	0	0	0	0	0	0	0	0	0	0	0	0	0	0	0.27	0	0	0	0	0	0	0	0	0	0	0	0	0	0	0	0	0	0	0	0	0.63	0	0	0	0	0	0	0	0	0	0	0.31	0
AT4G27930	0	0	0	0	0	0	0	0	0	0	0	0	0	0	0	0	0	0	0	0	0	0	0	0	0	0	0	0	0	0	0	0	0	0	0	0	0	0	0	0	0	0	0	0	0	0	0	0	0	0	0	0	0	0	0	0	0	0	0	0	0	0	0	0	0	0	0
AT4G27940	11.35	7.69	5.01	4.2	3.19	5.43	4.26	8.47	4.35	3.02	4.44	5.03	2.18	6.31	4.81	4.24	2.42	4.98	6.2	4.95	5.17	3.22	6.27	4.1	9.15	3.87	11.69	9.03	9.14	4.62	3.69	7.58	11.19	10.14	3.29	4.31	5.32	14.54	4.21	3.37	3.49	4.89	3.61	2.9	4.69	2.92	2.07	3.88	3.23	5.84	2.99	3.99	5.24	2.71	4.85	4.05	2.98	3.8	4.18	2.26	3	3.5	3.18	3.73	3.87	6.27	4.15
AT4G27950	0.1	0.95	2.91	2.33	1.66	1.44	0.82	0.14	2.32	3.18	2.56	1.76	1.88	1.71	0.16	4.31	2.75	0.39	3.1	1.28	1.19	2.23	0	1.37	0.09	0.57	0.35	3.34	2.71	2.07	3.04	1.34	1.91	2.27	0	0.09	0	1.06	0.42	0.28	2.45	0	0.15	3.45	4.32	1.63	0.08	2.14	0	1.8	0.22	3.9	0.64	0.58	4.03	1.76	2.22	0.08	3.07	0	3	2.43	2.03	2	0.66	0.09	3.22
AT4G27960	52.05	79.73	81.93	90.97	86.73	72.31	41.07	51.41	79.36	88.26	80.49	77.82	98.65	97.61	40.13	78.15	81.59	50.71	80.38	82.62	79.56	74.67	88.96	71.89	40.94	46.55	57.19	89.77	98.74	107.65	79.8	95.22	107.01	107.77	39.31	56.48	49.84	66.04	42.28	48.7	73.33	56.02	39.12	103.57	118.74	90.07	46.27	104.86	37.89	69.19	40.58	97.51	64.68	76.21	109.19	99.11	63.8	41.6	107.73	40.11	100.85	87.19	96.85	93.18	47.85	54.55	103.61
AT4G27970	2.56	1.85	2.28	3.91	2.26	2.38	0.97	1.76	1.47	2.79	2.97	1.5	3.4	2.74	1.65	1.93	2.46	1.33	2.72	0.94	2.36	2.32	2.5	2.7	1.61	0.69	2.37	2.21	2.86	2.52	2.39	2.41	2.24	2.85	1.49	1.13	1.36	1.94	2.51	2.05	3.05	0.62	0.77	3.68	2.73	1.02	2.56	2.76	0.94	1.67	1	1.97	2.2	3.49	3.01	1.74	2.05	2.65	3.82	1.46	2.98	2.29	2.95	2.09	1.1	0.93	1.72
AT4G27980	0.38	0	0.05	0.05	0.11	0.4	0.15	0.13	0.14	0.2	0.05	0	0.21	0	0.25	0.1	0	0.19	0.14	0	0.17	0	0	0	0	0.16	0.16	0.09	0	0	0.15	0	0.2	0.15	0	0.79	0.67	0.39	0.18	0.18	0	0.11	0	0	0	0.36	0.3	0.12	0.11	0.05	0.05	0.12	0.36	0.04	0.23	0.34	0.05	0.05	0.2	0.05	0.13	0.36	0.12	0.05	0.15	0.06	0
AT4G27990	2.27	151.24	210.2	244.48	174.94	64.61	1.17	2.9	229.83	201.26	233.37	172.47	193.46	219.82	2.58	196	215.52	93.62	184.87	211.67	167.43	211.42	180.1	229.01	35.24	1.8	30.56	191.78	182.91	185.67	206.24	233.17	209.13	202.11	2.16	2.3	2.38	34.88	8.96	2.83	191.24	2.48	2.51	192.12	188.08	214.99	4.12	220.35	3.54	171.38	1.54	203.76	41.89	161.75	155.4	208.92	144.32	2.02	231.72	1.89	181.28	210.41	249.27	211.02	66.29	2.17	197.73
AT4G28000	0	0	0	0	0	0	0	0	0	0	0.13	0	0	0	0	0	0	0	0	0	0	0.07	0	0	0	0	0.08	0	0.03	0	0	0	0	0	0	0	0	0	0	0	0	0	0	0	0	0	0	0	0	0	0	0	0	0	0	0	0	0	0	0	0	0.03	0	0	0	0	0
AT4G28005	0	0	0	0	0	0	0	0	0	0	0	0	0	0	0	0	0	0	0	0	0	0	0	0	0	0	0	0	0	0	0	0	0	0	0	0	0	0	0	0	0	0	0	0	0	0	0	0	0	0	0	0	0	0	0	0	0	0	0	0	0	0	0	0	0	0	0
AT4G28010	2.07	1.5	2.8	1.69	0.74	1.01	0.54	1.02	1.21	1.48	0.67	1.25	0.82	1.37	0.43	0.67	0.5	0.32	1.1	0.46	0.91	1.36	0.23	0.73	0.89	0.77	1.82	1.69	2.23	2.4	1.2	1.62	2.16	1.15	0.69	0.97	0.79	1.4	1.06	1.56	0.97	1.21	0.35	1.23	0.81	1.81	0.99	0.82	0.72	2.08	0.63	1.41	0.66	0.16	1.08	1.18	0.88	0.87	1.86	0.16	1.62	1.07	2.44	1.4	0.85	1.37	1.1
AT4G28020	8.99	11.86	8.84	9.45	11.26	9.64	13.64	7.84	14.58	7.59	9.11	12.15	8.28	11.47	12.23	10.1	8.13	11.87	12.18	11.46	12.58	10.16	11.8	15.18	18	9.93	15.17	11.33	11.78	14.05	12.91	12.76	10.56	11.3	9.53	8.07	14.76	11.3	13.59	8.8	12.99	8.47	13.63	11.74	13.39	8.52	12.33	7.4	13.7	13.59	9.1	14.86	9.23	10.86	13.55	14.51	12.55	14.07	14.35	7.65	12.54	13.18	11.37	12.24	15.88	8.04	13.38
AT4G28025	22.57	122.5	151.55	143.39	147.98	57.23	33.57	31.17	149.91	164.41	142.79	142.44	166	149.29	33.01	142.66	119.35	79.62	158	135.16	109.63	115.42	167.45	111.78	50.78	38.72	45.43	131.7	106.28	124.8	153.06	143.34	142.85	133.49	32.14	35.34	37.76	52.94	40.59	34.89	123.13	31.29	40.9	141.56	119.8	135.56	36	167.23	46.52	168.78	35.04	133.89	52.37	149.31	148.96	133.24	144.19	33.79	168.94	36.34	133.12	112.84	178.67	162.26	87.01	25.89	125.54
AT4G28030	45.55	124.15	135.72	162.55	129.86	70.32	52.58	48.82	153.03	116.81	137.84	141.4	168.97	144.03	47.38	135.93	128.64	87.03	134.04	121.58	111.22	135.64	114.45	140.5	71.63	49.3	54.65	125.96	118.66	142.95	135.05	125.92	123.25	158.82	53.72	51.79	50.81	81.19	77.1	60.4	129.58	41.69	44.81	123.53	105.56	133.5	62.32	142.53	60.1	142.71	56.32	139.04	68.35	112.8	114.39	142.27	117.9	48.69	161.68	48.05	137.79	127.84	170.07	169.92	89.91	35.43	115.64
AT4G28040	33.71	122.77	217.07	262.36	219.27	270.44	235.13	197.24	281.89	188.09	306.91	228.27	227.28	262.45	239.62	227.46	218.48	263.94	236.47	231.18	156.13	241.32	232.13	222.71	235.44	190.21	243.43	216.43	112.44	135.42	286.78	134.79	123.85	144.2	216.19	170.33	183.11	142.44	67.34	204.35	237.41	257.28	312.85	268.69	220.73	177.97	197.9	270.62	269.07	167.96	255.45	219	184.46	262.56	189.51	265.05	278.67	287.43	282.88	255.72	220.03	218.11	185.15	226.19	293.87	145.18	236.94
AT4G28050	57.56	29.29	23.92	29.4	25.29	26.76	32.75	30.73	22.65	26.51	29.65	30.32	29.21	27.7	30.37	34.51	35.22	25.91	23.58	35.83	45.65	29.48	28.19	30.66	22.34	44.68	41.48	33.38	32.44	30.33	25.62	17.87	21.28	19.68	34.11	27.75	18.09	14.62	35.23	23.75	22.92	16.84	23.47	31.57	29.63	30.08	24.59	24.82	26.42	22.75	27.22	19.33	24.55	22.22	21.73	23.06	23.18	23.93	18.47	26.55	27.19	28.03	26.17	22.55	20.17	28.95	27.5
AT4G28060	136.64	97	99.35	106.12	105.54	126.27	102.41	110.7	116.35	94.28	112.29	88.16	99.06	92.34	85.2	97.12	78.88	97.63	101.91	89.83	98.44	88.08	105.34	102.01	96.04	87.14	126.44	105.96	105.41	122.32	107.13	107.99	120.01	93.57	94.36	92.68	95.1	119.99	136.28	141.55	93.37	143.63	99.94	130.68	131.19	108.86	103.3	126.05	101.55	102.02	100.75	128.09	114.68	109.28	117.91	105.9	105.97	125.6	131.91	107.18	110.69	107.52	85.04	106.42	98.83	133.36	131.49
AT4G28068	0	0	0	0	0	0	0	0	0	0	0	0	0	0	0	0	0	0	0	0	0	0	0	0	0	0	0	0	0	0	0	0	0	0	0	0	0	0	0	0	0	0	0	0	0	0	0	0	0	0	0	0	0	0	0	0	0	0	0	0	0	0	0	0	0	0	0
AT4G28070	8.98	5.08	7.17	7.25	5.44	8.69	5.76	6.57	7.31	5.29	4.06	4.33	6.45	3.62	7.1	5.93	4.52	7.79	5.16	4.54	4.99	7.76	3.57	4.8	5.62	5.53	8.09	7.76	6.69	6.17	3.37	5.29	7.99	5.21	5.99	4.01	4.08	4.68	4.4	7.64	4.39	11.3	7.83	6.65	6.61	5.01	7.52	6.47	5.02	5.7	6.74	7.51	7.18	8.04	6.15	4.1	5.11	8.91	5.57	5.68	5.86	4.33	6.18	6.55	5.03	5.77	6.16
AT4G28080	84.25	154.42	226.02	172.08	199.38	126.32	212.25	139.51	222.17	207.13	184.75	218.03	203.85	169.78	141.84	183.55	185.25	136.19	178.55	189.66	208.31	164.29	232.71	179.63	152.83	168.33	140.5	193.15	158.6	204.96	217.51	192.15	207.35	212.83	126.99	121.6	133.48	128.9	181.72	116.67	215.89	84.97	207.09	167.72	124.24	159.91	157.1	134.36	146.52	280.47	154.34	199.13	146.99	245.32	211.51	190.68	178.62	100.29	188.42	150.58	176.7	256.42	149.57	195.61	202.36	97.35	153.78
AT4G28085	0	0.87	0.81	0.92	1.05	0	0	0	4	0.39	0.37	0	2.68	2.06	0	1.4	0.63	0	0.37	0.48	0	0.94	0	0.83	0.91	0	0	0	2.99	2.05	0.39	2.3	1.48	0.78	0	0	0	0.52	0	0	1.37	0	0	1.65	2.72	0.5	0	1.69	0	0	0	4.91	0.73	2.55	2.22	3.06	0.41	0	0.98	0	0.66	2.11	0	1.99	0	0	2.4
AT4G28088	0	0	0	0	0	0	0	0	0	0	0	0	0	0	0	0	0	0	0	0	0	0	0	0	0	0	0	0	0	0	0	0	0	0	0	0	0	0	0	0	0	0	0	0	0	0	0	0	0	0	0	0	0	0	0	0	0	0	0	0	0	0	0	0	0	0	0
AT4G28090	0	0	0	0	0	0	0	0	0	0	0	0	0	0	0	0	0	0	0	0	0	0	0	0	0	0	0	0	0	0	0	0	0	0	0	0	0	0	0	0	0	0	0	0	0	0	0	0	0	0	0	0	0	0	0	0	0	0	0	0	0	0	0	0	0	0	0
AT4G28100	1.25	15.77	14.1	13.11	9.84	1.96	1.01	0.97	12.28	13.83	12.93	13.4	11.62	12.9	0.58	13.54	14.75	5.08	13.3	12.14	15.96	18.99	10.64	7.66	3.67	0.84	3.27	13.29	14.13	8.78	13.69	9.64	9.77	14.71	1.11	0.37	0.08	2.08	3.59	1.22	12.52	1.07	0.54	9.21	12.39	14.19	2.11	8.69	0.79	11.96	0.69	10.91	3.19	6.62	10.9	11.05	8.64	0.97	10.22	0.61	11.4	16	11.27	10.48	4.39	0.56	12.81
AT4G28110	0	0.49	1.07	0.96	1.38	0.8	0.94	0.68	2.4	0.82	0.21	0.69	0.82	0.12	0.47	1.03	1.02	0.79	0	0	0.13	0	0	0	0	0.27	0	0	0.84	0.95	0.83	0.6	0.34	0.12	0	0.39	0	0.76	0.69	0.99	0.62	0.5	0.22	0.34	0.4	0.23	0.57	0.09	0.12	0.25	0.21	0.66	0.36	1.04	0.67	0.98	0.71	0.91	1.13	1.83	0.29	0.41	0.56	0.96	0.71	0.52	2.07
AT4G28130	0	0	0.07	0.08	0	0	0	0	0	0	0	0	0	0	0	0	0	0	0	0	0	0	0	0	0	0	0	0.2	0	0	0	0	0	0	0	0	0	0	0	0	0	0	0	0	0	0	0	0	0	0.08	0	0	0	0.13	0	0	0	0	0	0	0	0	0	0	0	0	0.08
AT4G28140	0.55	0.19	0.36	0.27	0.28	0.35	0.27	0.37	1.8	0.27	0	0.17	0.09	0.26	0	0.52	0.11	1.17	1.14	0.92	0.1	1.52	0	0.52	1.74	0	0.47	0.47	1.03	0.45	0.35	0.45	0.69	0.17	0	0.49	0.09	0.1	0.45	0.3	0.23	0	0.57	0.51	0	0.09	0.86	0.41	2.03	0	0.24	0.3	0.41	0.78	0.61	0.58	0.71	0.26	0.51	0	0.22	0	0.42	0.18	0.53	0.69	0.37
AT4G28150	0.2	1.39	2.16	2.58	2.8	1.92	1.32	1.77	3.04	2.93	2.41	1.28	1.31	1.55	2.92	2.48	1.42	1.48	3.25	0.72	1.75	2.31	0.66	3.39	2.42	1.95	0.61	1.24	2.34	1.32	1.32	2.17	0.96	1.94	1.18	0.82	1.74	0.18	1.13	1.69	2.6	0.61	1.36	1.57	3.77	1.31	1.83	2.46	3.34	1.2	1.87	0.84	1.99	0.65	1.78	2.3	3.04	2.92	2.05	1.44	2.45	0.86	2.23	1.43	0.66	1.64	0.93
AT4G28160	0	0	0	0	0	0	0	0.17	0	0	0	0	0	0	1.03	0	0	0	0.38	0	0	0	0	0	0	0	0	0	0	0	0	1.27	0.2	0	0	0	0	0	0	1.5	0	0	0	0	0	0	0	0.16	0.43	0	0	0.68	0.63	0	0.51	0	0	0.81	0	0	0.34	0	0	0	0	1.37	0
AT4G28162	1.51	0.73	0	0	0	0	0	0	0	0	1.1	0	0.76	0	0	0	0	0	0	0	0.45	0	0	0	0	0	0	0	0	0.81	0	0	0	0	0	0	0	0	0	0	0	0	0	0.77	0	0	0	0	0	0	0	0	0	0	0.36	0	0	0	0	0	0	0	0	0	0	0	0
AT4G28170	0.25	0	0	0	0.22	0.39	0.2	2.16	0.36	0	0	0.79	0.2	0.2	0.2	0.6	0	0.39	0.37	0	0	0	0	0	0	0	0.21	0	0	0.21	0.2	0.42	0.4	0.2	0.45	0	1.24	0.65	0	0	0	0.85	0	0	0	0	0	0.16	0	0	0.18	0.22	2.16	0	0.92	2.04	0.82	0.99	0.98	0	1.01	0.53	0	0.62	0.2	0	0.42
AT4G28180	14.73	20.37	26.01	25.83	26	21.76	27.86	18.63	19.2	27.57	23.73	25.36	23.03	20.71	27.27	21.54	18.86	20.17	19.98	41.1	29.84	39.34	22.1	31.22	10.42	17.27	20.72	22.86	22.7	18.47	18.28	11.4	12.75	13.55	14.92	13.78	14.09	7.4	13.45	15.09	24.3	18.67	23.21	19.62	34.35	27.29	17.82	15.64	9.37	19.45	22.9	35.38	12.62	24.51	17.11	20.23	11.47	13.19	23.34	27.03	15.06	34.09	23.3	23.83	19.2	9.09	32.4
AT4G28181	0	0	0	0	0	0	0	0	0	0	0	0	0	0	0	0	0	0	0	0	0	0	0	0	0	0	0	0	0	0	0	0	0	0	0	0	0	0	0	0	0	0	0	0	0	0	0	0	0	0	0	0	0	0	0	0	0	0	0	0	0	0	0	0	0	0	0
AT4G28190	22.64	18.34	20.54	9.99	28.86	13.27	27.85	16.45	17.83	25.83	13.79	27.71	21.55	20.75	20.83	16.27	15.27	13.1	17.1	38.79	27.93	27.47	16.34	22.04	12.3	26.33	24.27	16.95	32.87	26.91	14.71	13.7	14.39	10.75	17.22	10.57	16.43	8.87	12.05	12.96	16.78	12.04	21.21	17.51	17.56	23.74	11.5	9.51	6.2	25.5	17.52	31.56	9.42	16.11	12.6	12.05	13.64	10.43	7.74	20.48	16.52	41.12	14.4	19.06	14.62	9.14	24.59
AT4G28200	35.94	38.53	41.07	28.97	30.93	38.32	27.08	34.51	34.16	40.16	33.07	30.91	27.82	32.07	28.33	28.91	23.41	28.19	28.68	39.43	31.72	30.63	36.39	35.41	40.43	27.73	34.85	31	43.2	45.73	27.73	43.7	55.89	43.29	30.18	39.1	41.83	46.56	27.86	39.9	32.6	42.72	25.86	38.33	28.35	31.48	34.69	34.23	32.04	37.33	29.57	35.91	38.52	36.04	41.74	35.21	25.21	31.44	47.6	28.68	36.19	39.2	43.52	37.45	28.58	45	32.27
AT4G28210	74.27	34.31	40.11	39.57	39.6	49.75	44.55	50.61	36.84	41.74	35.49	35.66	41.06	38.1	46.18	35.59	27.64	43.52	34.21	38.27	35.96	29.76	36.63	38.06	41.6	44.31	57.62	34.29	41.71	41.32	35.29	41.94	42.69	38.25	48.22	46.88	54.78	53.23	40.31	51.26	33.04	47.44	39.52	37.49	41.84	38.55	46.73	36.35	43.03	47.23	45.47	47.17	44.72	45.43	39.34	37.94	29.99	38.05	45.37	46.61	37.28	34.98	49.77	42.88	42.09	45.16	41.25
AT4G28220	18.78	12.12	13.54	14.65	11.52	13.17	14.73	12.54	12.35	10.65	12.43	11.82	12.84	10.62	15.18	10.84	13.03	14.96	13.76	12.87	14.2	14.49	8.24	16.48	15.52	11.78	16.6	11.83	16.41	12.15	11.32	11.98	15.26	14.73	15.68	14.68	16.93	10.56	16	14.84	11.73	13.51	12.54	13.16	10.52	14.17	14.53	12.31	19.15	16.79	16.14	13.82	14.96	13.98	14.38	12.91	11.33	16.06	11.96	15.77	12.99	11.97	13.44	14.03	15.26	12.88	11.79
AT4G28230	5.45	2.55	2.82	2.02	3.12	1.88	2.73	2.64	1.4	1.13	3.13	2.91	2.19	2.11	1.77	1.35	1.89	2.07	3.24	2.98	4.13	2.52	1.37	1.3	2.1	2.79	3.22	3.52	3.42	2.2	2.53	4.32	3.41	2.95	1.17	1.68	2.01	2.73	4.71	1.37	2.04	2.05	0.98	3.8	1.48	1.52	2.32	2.8	2.49	3.1	1.58	1.43	3.67	1.34	2.2	3.65	1.79	1.91	3.05	1.65	3.58	2.49	3.52	1.82	2.8	4.21	1.85
AT4G28240	34.85	59.66	82.8	77.59	60.46	52.04	37.61	28.07	79.29	85.71	73.48	100.93	80.54	68.36	26.72	67.37	76.04	51.93	83.3	61.43	74.68	75.92	68.31	91.62	46.57	30.45	47.32	94.15	92.13	81.35	71.51	92.19	85.5	66.22	28.41	27.83	18.01	38.93	31.68	33.59	62.09	34.31	26.01	105.42	63.64	63.42	32.88	76.91	32.6	66.63	18.35	67.35	44.47	46.59	76.87	74.67	86.57	31.96	67.63	21.08	67.44	86.54	52.87	57.5	50.9	34.33	55.63
AT4G28250	14.89	9.99	6.74	14.56	8.71	4.25	4.76	4.46	7.41	4.97	7.98	10.66	9.49	6.53	2.74	12.33	8.74	8.99	10.01	3.16	20.29	5.6	7.36	4.36	1.91	5.4	5.35	6.03	10.17	13.08	9.85	15.47	10.46	12.82	4.11	5.95	2.72	5.99	21.36	5.08	5.22	3.2	4.82	10.37	13.66	7.1	13.77	9.61	4.63	2.06	3.33	5.75	8.75	12.3	4.16	7.96	4.36	4.11	11.48	4.1	6.51	7.73	2.24	4.43	7.73	3.97	8.84
AT4G28260	55.75	75.64	121.82	136.79	119.35	81.03	92.52	59.49	129.48	109.16	115.25	97.52	123.78	110.67	78.05	107.99	94.27	93.25	114.83	125.44	112.96	140.39	107.37	134.44	93.36	65.35	64.69	128.27	113.25	102.29	110.73	114.4	110.62	85.96	69.86	65.64	67.29	58.34	77.4	68.66	114.57	65.92	81.02	120.96	92.2	90.29	87.23	106.25	98.52	119.87	68.7	104.27	81.39	138.01	98.46	124.87	125.91	85.2	128.84	72.83	122.58	124.99	113.33	101.46	106.11	57.93	110.26
AT4G28270	13.52	70.16	112.52	144.68	122.28	58.39	48.4	22.69	142.28	116.05	142.25	146.69	166.1	122.21	21.09	142.97	140.03	63.18	126.74	93.36	116.88	135.22	117.39	100.16	44.69	26.21	36.74	134.99	108.35	101.04	143.99	89.88	109.57	129.75	24.14	23.83	19.62	34.82	30.24	26.51	124.41	22.33	32.08	104.18	116.33	80.75	48.07	138.89	37.12	108.34	27.16	118.01	45.19	115.88	118.11	141.94	117.86	31.53	112.7	25.64	135.2	126.04	122.49	102.71	81.26	19.46	85.73
AT4G28280	0	0.22	0.45	0	0	0	0	0	0	0.87	0.41	0	0	0	0	0	0.56	0	0.62	1.01	0	0	0	0	0	0	0	0	0	0.23	0	0	0.66	0	0.25	0	0.69	0.24	0	0	0.19	0	0.2	0.86	0	0.45	0	0.17	0	0	0	0.49	0.17	0	0	0	0.23	0	0.22	0	0	1.2	0	0.23	0.23	0	0
AT4G28290	1.18	8.31	18.65	17.53	11.28	11.29	9.9	8.43	12.69	17.05	13.76	22.84	21.56	17.8	11.01	18.3	11.39	13.25	14.16	10.95	14.84	10.17	12.52	12.48	9.16	10.02	17.01	12.78	14.39	11.81	10.81	11.03	10.16	12.6	3.15	4.88	5.51	5.32	6.01	4.85	12.69	2.28	7.61	15.11	7.79	4.38	9.26	17.8	5.97	12.79	9.86	11.32	9.66	18.64	11.61	14.68	12.77	8.71	23.99	9.48	17.87	12.65	18.98	15.25	19.56	7.62	20.31
AT4G28300	58.69	122	187.59	264.83	191.33	130.86	104.1	99.28	203.61	178.45	221.37	151.92	194.73	180.97	106.32	197.58	185.03	161.52	237.67	217.5	162.92	219.51	186.3	231.45	129.3	75.01	114.29	247.86	111.93	124.72	191.62	128.96	121.78	134.8	95.25	70.02	87.61	93.14	62.97	68.48	180.08	100.73	100.47	158.94	170.62	120.27	85.67	160.02	121.29	162.32	104.2	171.28	111.55	167.19	158.35	179.64	167.69	114.94	228.27	109.74	174.09	152.51	216.87	159.7	127.59	91.43	197.49
AT4G28310	6.21	4.57	5.68	3.26	5.8	1.56	0.64	1.85	4.84	7.83	2.74	5.33	7.13	1.12	3.18	5.33	3.79	2.15	6.06	5.24	8.07	1.76	0	2.55	0.89	2.72	1.02	9.58	6.79	9.72	6.71	6.07	6.41	9.15	1.42	0.53	0.82	2.75	4.69	2.51	4.48	1.69	0.29	8.76	7.2	5.44	1.53	3.2	1.01	7.76	0.44	6.75	2.22	4.12	4.73	5.88	3.71	0.94	6.18	0.83	3.32	6.72	5.88	6.56	0.48	1.78	2.98
AT4G28320	3.66	3.09	3.82	2.51	3.65	2.13	1.36	1.76	2.18	2.6	3.25	2.07	1.95	3.15	1.34	1.89	2.26	1.56	3.37	2.03	3.21	2.02	2.44	3.92	1.09	2.21	2.36	3.12	3.51	4.39	2.66	5.21	4.11	3.14	2.08	1.89	2.08	1.59	2.41	2.54	1.71	1.76	0.65	2.47	2.77	2.52	2.53	3.76	0.49	2.33	1.45	1.48	1.52	1.03	3.23	3.63	3.06	1.75	4.24	0.55	2.4	2.57	2.64	3.59	1.84	3.15	3.35
AT4G28330	3.29	1.78	0.53	3.47	3.06	1.53	1.3	1.72	2.82	3.47	1.19	2.06	2.05	2.12	0.79	0.26	1.31	1.79	2.42	0	2.36	3.39	6.7	2.92	1.76	3.47	0.84	1.18	1.44	5.6	0.52	4.6	2.57	2.58	2.63	1.75	0.54	2.24	2.8	0.42	1.36	4.66	2.85	1.26	2.37	1.31	1.96	4.84	0.28	2.24	0.47	0.28	0.79	0.94	3.85	2.22	2.13	1.04	0.76	4.1	1.09	1.61	2.49	2.44	1.06	1.74	1.62
AT4G28340	0	0	0.5	0.1	0.21	0.19	0	0	0	0	0	0.1	0.1	0	0	0.19	0	0	0.09	0	0	0	0	0	0	0.08	0.1	0.35	0	0	0	0	0	0	0	0	0	0	0	0	0	0	0	0	0	0	0	0.08	0	0	0	0	0	0	0	0.08	0.1	0	0	0	0	0	0	0.1	0	0	0.1
AT4G28350	1.35	1.28	0.05	2.72	1.01	1.35	0.94	1.6	1.26	1.46	3.26	1.21	0.79	1.57	0.73	0.82	0.74	1.31	1.14	0	1.76	0.98	3.08	1.6	1.46	1.36	1.15	0.96	1.14	2.59	1.64	1.41	1.25	1.86	1.36	1.15	2.24	2.95	2	1.93	1.31	1.16	1.15	1.04	1.11	0.89	1.06	1.26	2.07	1.44	1.31	0.34	1.82	2.08	2.95	0.93	1.63	2.42	1.95	2.46	1.36	1.77	1.17	1.71	1.65	2.37	1.13
AT4G28360	48.75	42.5	43	32.64	35.73	36.28	40.98	37.54	31.19	38.32	31.61	31.69	34.78	35.11	29.57	36.56	32.03	32.22	33.82	37.64	41.55	35.02	37.46	39.2	36.27	33.7	37.03	34.85	47.95	39.62	32.74	32.63	41.39	31.08	33.22	29.91	35.44	36.04	41.96	36.23	37.11	43.18	25.85	32.24	33.21	41.13	30.62	35.44	32.27	45.08	32.23	28.3	33.78	30.1	40.59	39.17	28.53	28.73	35.89	32.16	41.83	36.92	38.55	36.65	31.63	34.19	40.16
AT4G28362	0	0	0	0	0	0	0	0	0	0	0	0	0	0	0	0	0	0	0	0	0	0	0	0	0	0	0	0	0	0	0	0	0	0	0	0	0	0	0	0	0	0	0	0	0	0	0	0	0	0	0	0	0	0	0	0	0	0	0	0	0	0	0	0	0	0	0
AT4G28365	0	0	0	0	0	0.13	0.13	0	0	0	0	0	0.26	0	0	0	0	0.25	0	1.37	0	0	0	0	0	0	0	0	0.7	0	0	0	0	0	0.29	0	0	0	0.65	0.33	0	0	0	0	0	0	0	0	0	0	0	0	0	0	0	0.22	0	0	0	0	0.22	0	0	0	0	0.14	0.67
AT4G28370	8.9	8.11	7.18	8.73	8.25	8.08	7.66	8.52	7.87	6.85	8.12	7.7	7.68	9.14	5.82	8.04	5.44	7.55	8.33	11.36	7.15	6.58	6.32	7.02	6.68	6.25	8.12	7.23	8.86	8.24	7.93	11.83	10.25	11.29	8.03	8.13	8.31	10.26	8.95	9.44	7.43	9.91	6.61	10.63	6.59	5.08	8.03	7.58	7.39	8.72	6.78	8.78	8.54	9.24	10.08	8.95	8.58	7.51	8.12	9.04	8.59	7.28	8.95	8.4	8.54	9.26	9.24
AT4G28380	0	0	0	0	0	0	0	0	0	0	0	0	0	0	0	0	0	0	0	0	0	0	0	0	0	0	0	0	0	0	0	0	0	0	0	0	0	0	0	0	0	0	0	0	0	0	0	0	0	0	0	0	0	0	0	0	0	0	0	0	0	0	0	0	0	0	0
AT4G28390	25.16	16.21	17.54	14.39	13.16	18.89	9.92	13.15	13.81	12.47	12.11	9.92	11.95	16.81	14.55	10.59	13.23	21.33	15.43	23.1	14.19	13.34	18.06	22.06	9.96	10.85	17.28	21.48	27.78	26.01	12.29	19.26	23.77	20.58	6.05	14.31	14.15	17.17	6.95	18.83	12.15	25.68	16.04	19.58	9.8	10	9.56	17.71	9.44	9.78	11.06	16.34	11.92	11.67	22.6	16.4	11.1	16.15	25.96	9.43	17.61	17.19	18.73	14.6	11.32	18.16	19.64
AT4G28395	0	0	0	0	0	0	0	0	0	0	0	0	0	0	0	0	0	0	0	0	0	0	0	0	0	0	0	0	0	0	0	0	0	0	0	0	0	0	0	0	0	0	0	0	0	0	0	0	0	0	0	0	0	0	0	0	0	0	0	0	0	0	0	0	0	0	0
AT4G28397	0	0	0	0	0	0	0	0	0	0	0	0	0	0	0	0	0	0	0	0	0	0	0	0	0	0	0	0	0	0	0	0	0	0	0	0	0	0	0	0	0	0	0	0	0	0	0	0	0	0	0	0	0	0	0	0	0	0	0	0	0	0	0	0	0	0	0
AT4G28400	14.31	21.05	20.18	17	16.9	12.27	9.34	11.17	18.74	19.56	13.52	17.55	15.62	17.21	6.17	17.67	16.31	12.3	16.6	22.04	23.1	14.42	13.62	13.1	8.57	8.3	14.69	14.02	26.68	23.24	14.53	24.33	27.98	29.91	6.07	9.94	6.81	12.06	11.99	9.11	14.78	9.74	7.45	26.58	19.12	15.1	8.65	17.27	9.05	16.93	8.29	17.64	11.85	15.94	25.75	23.2	19.67	10.66	21.91	7.5	21.43	23.02	15.63	17.36	13.33	11.13	15.57
AT4G28405	0	0	0	0	0	0	0	0	0	0	0	0	0	0	0	0	0	0	0	0	0	0	0	0	0	0.45	0.31	0	0	0	0	0	0	0	0	0	0	0	0	0	0	0.9	0	0	0	0	0	0	0	0	0	0.31	0	0	0	0	0	0	0	0	0	0	0	0	0	0	0
AT4G28410	0.3	1.16	2.25	3.41	2.63	1.58	0.84	2.09	2.54	2.09	3.85	2.52	2.16	1.37	0	2.33	1.78	1.13	2.44	1.71	1	0.49	2.87	0.53	0.33	1.1	0.06	2.23	0.48	2.11	2.35	0.49	0.41	0.47	0.66	0.6	0.67	0.84	1.15	0.67	1.48	0.32	0.94	2.01	1.81	0.9	0.35	2.95	1.25	1.12	0.49	2.05	0.98	1.95	3.43	3.7	3.6	1.67	2.36	0.99	3.29	3.03	1.06	1.83	0.6	1.47	3.41
AT4G28420	0.32	0.21	0.89	1.07	0.21	0.26	0	0	0.08	0	0.23	0.13	0.17	0	0	0.86	0	0.18	0.48	0	0.07	0	0	0.26	0	0	0.28	0.47	0.31	0.27	0.8	1.25	0.26	0.26	0	0	0	0.91	0	0.06	0.85	0	0	0.25	0	0.09	0	0.34	0	0	0	0.22	0	0	1.9	0.36	0.09	0.25	0.59	0	0.44	0.08	0.32	0.09	0	0.29	0.74
AT4G28430	1.41	2.56	1.29	1.56	0.64	0.72	0.4	0.55	0.88	0.78	0.71	0.59	1.07	0.27	0.13	1.62	0.5	0.19	1.66	1.62	0.59	0.67	0	0.52	0.37	0.77	1.83	1.48	0.71	0.61	1.01	1.56	1.49	1.25	0.15	1.4	0.61	0.29	0.75	0.86	1.29	1.28	0.37	1.53	1.42	0.27	0.52	1.28	0.49	1.25	0.85	0.38	0.83	1.76	1.68	1.59	0.73	1.03	0.96	0.28	1.61	1.69	0.63	1.29	0.34	1.19	1.79
AT4G28440	119.81	76.21	89.27	78.98	72.73	89.52	79.92	108.68	68.08	89.17	76.63	71.31	82.99	88.15	78.54	68.07	57.47	77.22	61.19	62.55	71.96	77.83	87.46	72.58	97.65	75.52	101.57	89.55	100.55	96.19	73.32	99.61	99.08	93.3	78.76	117.33	92.1	116.66	106.72	91.66	84.42	85.88	74.81	80.89	65.55	80.25	83.17	77.03	72.46	86.32	80.23	91.34	93.46	82.74	93.86	76.51	68.49	89.09	101.54	83.05	84.84	81.43	84.88	98.35	74.47	105.55	90.47
AT4G28450	32.9	21.24	27.18	20.87	16.55	29.72	16.16	20.64	19.09	19.41	15.27	20.46	19.56	15.96	20.32	16.52	15.75	22.51	15.89	28.78	22.36	19.55	19.12	22.75	24.58	20.9	22.75	19.94	28.89	26.9	18.55	30.08	40.89	21.06	19.36	26.78	28.81	36.14	20.45	31.44	18.35	29.51	18.75	25.42	27.9	20.8	21.04	25.6	17.26	28.83	18.48	21.84	29.88	26.02	29.21	21.45	17.6	21.65	29.15	19.91	24.31	20.45	26.42	22.84	16.89	27.8	21.64
AT4G28460	0.4	0.3	0	0	1.68	0	0.94	0.52	0.57	0	0	0.94	0.31	0	0.32	0	0.4	0	0	0	0	0	0	0.32	0	0.25	0	0	0.29	0.65	0	0.33	0.62	0.31	0	0	0	1.35	0	0.74	0	0	0	0.61	0	0	0.29	0	0.34	0.68	0	0	0	0	2.85	0.27	0.32	0	0.31	0	0	0	0	0	0.32	1.75	0
AT4G28470	54.23	35.24	40.97	38.72	34.19	42.16	38.27	43.88	37.71	30.82	35.79	36.99	40.09	35.21	36.03	35.34	31.9	34	41.13	44.7	36.94	36.45	46	35.94	34.9	39.65	50.11	43.17	44.5	39.35	35.77	46.01	48.82	43.98	33.61	38.08	39.23	45.63	43.24	42.56	37.35	40.76	39.41	38.72	30.48	25.8	34.85	37.96	35.39	42.16	34.39	42.25	39.5	40.43	45.39	37.43	36.62	40.86	41.23	33.57	41.04	39.66	44.65	36.56	36.57	41.26	42
AT4G28480	35.72	33.93	25.44	23.27	24.99	24.55	17.3	21.42	23.86	27.53	23.68	24.39	23.04	23.81	16.42	22.21	22.64	22.29	24.09	32.07	22.32	22.04	31.09	19.79	24.44	21.1	26.63	26.9	32.31	30.68	24.85	33.97	36.59	35.94	23.54	24.47	24.7	24.85	25.03	27.79	26.1	23.08	21.54	30.15	26.02	33.15	18.92	29.79	22.63	24.18	17.82	29.31	23.85	27.61	31.85	27.14	25.97	24.89	27.22	17.43	26.09	26.8	36.92	27.35	24.64	28.94	28.81
AT4G28485	0	0	0	0	0	0	0	0.91	0	0	0.51	0	0	0	0	0	0	0	0	0	0	0	0	0	0	0	0	0	0	0	0	0	0	0	0	0	0	0	0	0	0	0	0	0	0	0	0	0	0	0	0	0	0	0	0	0	0	0	0	0	0	0	0	0	0	0	0
AT4G28490	2.98	4.94	8.45	6.85	5.49	5.22	1.2	2.73	5.78	3.82	6.1	5.86	5.91	5.76	1.84	6	4.82	4.39	5.24	6.35	7.96	7.11	4.53	5.43	2.43	2.34	4.64	10.04	6.59	7.78	4.99	7.99	9.42	13.46	1.01	2.34	2.41	7.28	4.67	2.93	4.33	3.66	1.5	4.91	5.76	4.61	3.01	6.29	1.6	5.91	2.22	4.84	4.04	5.28	8.23	6.83	4.61	2.48	7.98	1.27	5.69	6.48	8.83	7.42	3.34	4.76	5.21
AT4G28500	1.87	1.15	0.93	0.85	1.88	0.98	0.34	1.45	0.81	1.62	0.37	0.9	0.67	2.33	0.66	1.55	0	1.03	0.39	0	2.14	0.68	2.26	0.82	0.27	0.64	0.44	0.67	0.75	1.52	0.67	1.11	1.54	1.65	0.18	0.46	0.08	2.8	1.07	1.29	1.62	0.71	0.85	1.92	1.5	1.17	2.11	1.48	0.17	0.78	0.92	0.76	0.52	0.22	1.24	0.62	1.42	0.97	0.88	0.87	1.6	1.82	0.3	0.77	0.51	1.58	1.55
AT4G28510	70.95	28.78	34.58	32.42	26.15	41.88	32.6	34.46	28.44	26.81	30.88	33.83	34.46	26.26	30.47	29.57	20.13	36.27	26.82	25.12	31.8	26.13	28.37	33.76	42.82	37.79	45.44	33.5	53.26	44.92	21.23	45.5	59.35	33.57	33.72	46.93	43.4	59.42	41.79	49.96	26.26	61.86	46.9	44.8	41.1	32.27	43.7	36.14	40.74	33.88	27.03	29.12	50.27	34.51	36.92	31.26	36.19	52.33	42.73	24.6	32.57	36.24	39.84	31.82	31.3	48.3	32.59
AT4G28520	6307.93	168.36	1150.82	4.05	3.21	842.7	610.6	101.2	152.79	76.52	13.66	165.26	106.22	306.04	340.79	260.94	12.92	183.82	182.87	379.75	219.86	176.74	30.55	1462.87	313.19	497.65	2089.04	648.54	3480.77	399.01	7.36	781.15	686.05	110.4	2.35	108.46	42.28	136.9	0.43	1385.28	0.06	9786.33	573.57	1221.05	424.28	0.13	12.11	9.78	2.51	49.43	91.72	40.25	33.19	0.48	78.79	79	507.76	146.38	79.24	161.72	0.59	116.7	9.86	205.21	84.73	1597.04	217.58
AT4G28530	1.04	1.78	4.03	3.44	4.47	5.17	5.59	1.62	2.83	1.78	3.54	2.86	3.35	2.08	2.55	2.92	3.2	2.77	3.41	3.62	1.16	1.58	6.05	3.08	1.52	2.14	1.55	1.05	2.24	6.11	5.11	5.11	3.65	1.45	5.77	3.62	4.64	3.24	2.65	2.94	2.95	1.56	3.61	6.39	3.75	1.95	3.87	3.53	3.93	1.38	3.25	3.73	3.97	3.91	1.19	3.56	5.86	3.08	4.75	2.96	4.28	4.92	4.52	3.12	4.14	1.86	4.97
AT4G28540	41.25	33.64	40.7	45.09	38.75	38.44	35.64	40.04	37	38.71	35.53	32.36	37.59	36.47	32.18	28.59	28.82	31.76	35.56	20.46	35.15	31.5	31.46	32.91	25.56	29.86	35.36	35.73	42.74	41.39	38.16	45.69	46.58	43.36	31.62	35.04	35.78	39.41	40.83	44.75	35.06	36.43	28.39	36.17	31.99	31.28	30.56	38.87	31.97	36.68	34.05	37.94	36.81	33.63	41.77	41.14	34.4	41.84	43.66	34.62	40.06	37.61	42.43	34.54	33.25	37.16	35.31
AT4G28550	4.62	5.42	5.02	5.32	6.99	6.27	5.79	4.79	6.54	6.44	5.5	3.44	3.77	6.54	3.66	5.15	3.43	3.28	3.86	4.01	3.47	4.1	4.93	4.04	5.15	3.29	4.79	3.9	7.44	4.98	4.85	6.65	6.4	7.33	4.81	5.46	4.22	7.27	5.8	6	5.5	8.35	5.07	5.96	5.08	4.87	4.48	5.43	3.75	4.04	5.17	4.9	6.57	5.62	5.79	5.76	6.41	6.22	4.58	5.12	4.55	5.13	6.04	4.6	3.91	7.22	4.87
AT4G28556	0	0.08	0	0	0.08	0	0	0.12	0	0	0	0	0.15	0	0	0	0.27	0	0	0	0.08	0	0	0	0	0.06	0	0.33	0	0.15	0.15	0.3	0.07	0.15	0	0	0	0	0	0	0	0	0	0	0.33	0.15	0.07	0	0	0	0	0	0	0	0	0.61	0	0	0	0	0	0	0	0	0	0	0
AT4G28560	0.29	0.49	0.16	0.08	0	0.38	0.08	0.58	0	0.18	0.76	0.15	0.39	0.23	0.38	0.08	0.1	0.07	0.07	0.27	1.03	0.21	0.37	0.53	0	0.53	0.41	0.34	0.14	0.47	0.39	0.79	0.68	0.46	0	0.17	0	0.17	0	0	0.27	0	0.64	0.07	0.78	0.15	0.08	0.47	0.24	1.05	0.07	0.26	0.18	0.68	0.18	0.25	0.62	0.15	0.07	0.08	0.32	0.2	0.55	0.16	0	0.34	0.16
AT4G28564	0	0	0	0	0	0	0	0	0	0	0	0	0	0	0	0	0	0	0	0	0	0	0	0	0	0	0	0	0	0	0	0	0	0	0	0	0	0	0	0	0	0	0	0	0	0	0	0	0	0	0	0	0	0	0	0	0	0	0	0	0	0	0	0	0	0	0
AT4G28570	14.89	16.38	20.01	20.94	17.38	15	11.51	11.54	15.74	14.24	19.49	15.18	17.61	20	10.78	17.53	14.74	11.98	15.54	13.89	19.27	19.33	18.69	18.54	8.82	8.08	12.11	20.83	26.19	20.12	19.27	25.98	27.83	23.55	9.58	10.67	11	15.21	10.28	12.46	15.69	10.62	10.43	18.13	13.36	15.07	9.36	17.95	10.77	13.97	8.49	17.19	12.37	16.05	15.91	19.7	14.35	10.56	19.31	11.18	17.07	19.67	16.22	14.88	11.66	13.15	17.2
AT4G28580	0	0	0	0	0	0	0	0	0	0	0	0	0	0	0	0	0	0	0	0	0	0	0	0	0	0	0	0	0	0	0	0.17	0.24	0.16	0	0	0	0	0	0	0	0	0	0	0	0	0	0	0	0	0	0	0	0	0	0	0	0	0	0	0	0	0	0	0	0	0
AT4G28590	3.12	14.59	17.3	11.46	16.58	6.12	3.38	4.31	9.03	16.38	16.46	13.46	11.62	13.62	1.53	8.36	20.46	8.24	13.88	10.75	14.09	10.94	10.7	17.38	4.12	3.7	5.81	13.09	12.67	14.58	13.53	20.64	17.15	13.03	2.02	4.16	4.29	6.04	2.78	6.22	14.31	3.69	3.38	18.44	13.94	11.25	5.69	14.89	2.32	22.35	3.78	17.74	9.28	10.6	15.06	12.98	11.89	3.16	18.9	3.6	17.13	12.03	21.07	14.33	4.76	3.22	12.15
AT4G28600	14.36	28	33.44	30.93	29.17	20.92	12.46	11.95	30.86	28.4	27	29.42	30.45	31.13	9.86	31.8	20.96	16.46	26.95	26.15	33.18	29.19	30.45	30.32	11.85	31.8	18.94	31.87	31.89	30.37	29.71	42.35	42.47	36.78	10.28	13.79	12.26	20.06	15.49	14.48	26.41	13.67	13.16	27.83	30.51	27.95	12.59	27.38	12.11	30.99	11.11	31.7	19.66	23.69	31.48	30.61	25.67	12.47	33	8.78	27.15	30.81	30.66	29.48	14.55	14.36	29.61
AT4G28610	15.23	48.61	62.08	49.73	51.29	28.41	17.58	17.59	53.25	52.7	49.83	47.6	45.03	47.5	18.67	49.63	53.24	27.41	51.66	62.35	57.43	50.97	50.32	53.96	21.68	55.78	28.43	53.57	56.54	53.51	45.96	53.93	65.74	55.29	16.92	16.17	14.7	22.06	24.41	19.43	47.1	15.16	16.2	56.31	57.61	59.4	20.11	56.32	15.64	61.89	14.41	56.65	22.21	47.76	64.87	54.07	53.31	14.61	57.81	17.51	51.31	56.75	58.37	50.93	30.43	17.96	45.65
AT4G28620	0.12	0.15	0	0	0	0.23	0	0.04	0	0.04	0	0	0	0	0	0	0	0	0.04	0	0	0	0	0	0	0	0	0	0	0	0	0	0	0.09	0	0	0	0	0	0.12	0	0.05	0	0	0	0	0	0.04	0	0	0.04	0	0.04	0	0.05	0	0.05	0	0	0	0	0	0.17	0	0	0	0
AT4G28630	11.01	14.63	13.9	11.69	13.82	10.43	7.36	8.18	11.69	14.34	8.97	15.12	11.17	11.84	4.81	10.77	13.12	9.54	9.59	20.74	13.67	10.66	13.2	11.68	5.82	19.21	9.96	12.13	16.14	17.15	12.54	14.96	19.1	17.87	8.21	6.9	7.91	9.69	10.85	10.42	12.89	9.23	7.21	13.15	16.39	18.39	8.43	12.78	6.69	17.94	7.88	14.85	9.59	13.5	17.44	12.45	12.06	7.53	11.67	5.74	10.87	12.8	16.5	15.73	9.71	9.7	13.27
AT4G28640	10.84	16.27	14.13	20.49	22.38	12.27	9.64	6.31	20.71	19.14	13.63	17.11	17.68	13.58	7.94	18.68	13.19	9.5	18.15	20.4	16.99	26.74	19.39	15.13	11.01	16.98	10.18	19.92	18.85	20.74	14.07	23.44	19.08	16.34	8.75	7.21	7.61	6.6	7.81	6.21	11.45	6.28	5.91	12.61	13.57	18.4	8.44	22.85	5.87	20.12	6.5	13.53	7.93	18.72	16.24	19.07	10.56	8.52	13.54	7.69	17.32	22.7	18.13	16.22	12.25	6.92	16.1
AT4G28650	16.42	14.09	20.77	22.86	19.22	17.21	13.65	19.74	20.81	20.98	14.24	12.49	17.46	12.89	16.97	17.94	13.21	15.85	17.6	19.79	16.62	17.59	16.35	17.4	12.31	15.02	15.54	13.73	15.25	17.86	18.05	18.68	18.94	19.33	20.49	17.03	16.5	15.46	15.41	16.26	17.7	17.61	17.49	19.18	16.31	14.75	16.1	17.78	20.42	15.26	20.96	19.33	17.96	16.16	17.75	18.94	18.29	22.54	22.89	17.57	22.16	16.03	19.41	17.29	15.17	16.23	22.66
AT4G28652	5.53	0.87	5.36	0.97	4.04	3.04	4.93	3.76	3.24	0	1.98	3.28	4.56	2.14	1.01	1.66	0.86	3.62	1.14	3.51	0.45	0	2.93	0.29	3.85	1.86	3.51	2.74	3.54	2.96	0.3	0.81	2.64	1.45	1.57	6.37	5.68	3.5	2.19	6.36	2.6	5	3.66	3.14	5.33	0.39	1.53	3.51	2.92	2.54	1.75	4.55	2.32	3.5	3.35	3.75	1.26	3.07	3.04	5.74	0.76	3.95	3.32	2.46	1.57	2.41	0
AT4G28660	307.55	311.3	278.1	212.31	264.86	216.2	229.49	218.37	251.49	272.85	258.26	322.73	265.57	247.94	203.16	256.35	294.42	214.67	230.28	226.74	229.27	204.4	222.72	189.93	248.71	320.59	204.65	221.33	234.91	285.2	272.62	202	228.25	265.06	223.09	263.77	221.05	224.31	237.04	229.75	269.38	183	194.68	201.43	264.47	298.61	256.29	244.77	214.53	363.4	236.84	258.98	210.69	331.15	258.79	245.57	249.55	183.53	255.43	232.81	246.98	252.73	301.85	302.19	273.17	236.59	235.83
AT4G28670	0	0	0	0	0	0	0	0	0	0	0	0	0	0.1	0	0	0	0	0	0	0	0	0	0	0	0	0	0	0	0	0	0	0	0	0	0	0	0	0	0	0	0	0	0	0	0	0	0	0	0	0	0	0	0	0	0	0	0	0	0	0	0	0	0	0	0	0
AT4G28680	0.26	0.35	0	0.16	0	0	0	0	0	0	0	0.11	0.11	0	0	0	0	0	0.05	0	0.18	0	0	0.21	0	0.4	0.17	0	0.75	0.38	0	0.96	0.82	0.73	0	0	0	0	0	0.56	0	0	0	0	0.18	0	0.16	0.04	0	0	0	0	0.86	0	0.06	0.13	0	0	0.26	0	0.04	0	0.25	0	0	0	0
AT4G28690	0.31	4.31	4.86	3.65	3.17	1.72	0.06	0.21	5.11	3.62	5.56	3.93	4.48	4.63	0	4.84	5.47	1.13	4.19	6.32	2.46	4.51	4.62	3.95	0.55	4.39	0.6	3.85	6.51	6.47	4.12	6.09	5.75	4.61	0.21	0.21	0.38	1.23	0.22	0.27	2.44	0.07	0.06	4.4	4.02	5.09	0.68	5.13	0.07	5.64	0.35	3.52	1.03	3.48	4.47	4.25	3.09	0.06	3.75	0.07	4.4	4.4	3.79	4.03	1.27	0.07	4.17
AT4G28700	0	0.07	0.41	0	0.14	0	0	0	0	0.16	0	0.13	0	0.07	0	0	0.08	0	0.06	0	0.22	0	0	0.2	0	0.46	0.07	0	0.42	0	0.13	0.55	0.07	0	0	0	0	0	0	0	0.06	0	0	0.13	0	0.2	0	0	0	0.14	0	0.15	0.05	0	0	0.06	0	0	0.32	0	0.45	0.18	0.24	0.2	0	0	0.42
AT4G28703	0	2.38	6.64	8.29	7.3	1.22	0	0	5.08	5.36	4.59	4.63	7.59	4.13	0	7.44	4.32	0.92	5.78	16.71	5.65	6.1	2.41	5.12	0	2.93	1.33	5.68	1.15	8.94	10.19	4.54	3.39	3.07	0	0	0	0	0	0.24	7.56	0	0	10.28	1.77	1.57	0.87	4.81	0	5.38	0	6.66	1.18	1.13	11.26	5.87	1.92	0	3.34	0	10.36	2.2	3.72	6.17	2.21	0	5.16
AT4G28706	28.73	38.16	38.41	42.51	44.51	21.56	23.68	23.18	38.19	37.3	33.86	38.68	42.02	37.16	25.9	40.18	40.73	35.47	39.92	47.26	49.48	41.54	27.5	41.79	25.91	44.88	22.27	40.8	41.97	42.85	38.88	29.41	32.69	39.99	29.44	25.84	24.15	21.04	33.07	14.54	39.94	17.1	22.09	35.08	38.83	33.61	25.87	26.6	23.75	43.66	21	33.46	29.16	38.92	40.84	39.31	47.03	23.92	28.59	24.65	34.91	33.36	32.85	38.88	24.51	24.25	35.35
AT4G28710	16.73	11.37	15.81	14.25	12.22	15.38	10.94	13.12	10.96	12.95	12.52	11.28	14.07	11.31	11.57	8.69	8.44	10.58	11.01	13.08	9.19	7.36	14.96	9.32	9.1	10.29	15	13.22	11.82	17.77	11.92	15.01	19.26	13.46	12.18	12.5	12.18	16.68	13.61	18.01	10.84	15.71	13.58	14.95	10.78	9.05	13.12	13.98	10.71	15.32	11.44	15.68	13.49	14.26	16.51	13.71	11.72	11.64	13.22	11.38	11.5	11.89	12.91	14.44	12.84	17.33	11.17
AT4G28720	0.37	1.59	1.75	3.02	1.4	1.04	0.3	0.34	2.93	2.3	3.75	1.79	2.32	2.06	0	1.15	0.81	1.06	1.42	2.1	1.32	0.16	1.09	1.98	0.32	1.64	1.25	2.94	2.32	3.52	1.61	2.9	3.28	3.4	0.07	0.13	0.06	0.77	0.72	0	0.58	0	0.22	3.29	1.86	1.6	0.29	1.87	0.25	1.79	0.16	1.69	1.3	2.86	2.58	2.88	2.31	0.28	3.53	0.06	1.68	2.54	1.54	1.69	0.54	0.4	2.64
AT4G28730	0	28.52	23.28	29.68	35.95	9.7	0	0	29.57	34.05	27.89	31.77	28.52	32.32	0.32	39.45	37.55	9.08	36.87	30.75	42.16	28.61	17.41	34.92	5.59	49.33	3.8	35.54	46.9	41.08	26.18	38.42	35.31	43.21	0	0	0	5.96	0	0	35.59	0	0	33.47	32.63	39.7	0.78	30.06	0	35.56	0	25.29	8.52	27.17	25.92	42.56	31.87	0	34.57	0	42.18	31.79	41.87	48.74	8.21	0.72	28.95
AT4G28740	0.2	51.67	66.22	60.58	47.28	11.55	0.08	0	58.12	51.55	54.87	54.55	66.63	47.56	0.62	49.36	49.38	17.84	50.37	52.52	45.35	41.82	47.95	36.65	8.29	52.07	8	49.95	52.42	56.57	51.52	66.72	63.73	78.39	0	0	0	11.85	0.14	0	51.05	0	0	46.73	39.66	62.41	5.13	52.77	0.25	67.55	0.07	55.64	12.7	48.75	52.94	59.85	48.7	0	55.36	0	53.69	55.37	68.98	61.01	22	0.53	34.88
AT4G28750	15.31	2286.1	1474.15	1432.54	1624.36	439.1	0.2	0	1922.45	1565.92	1714.33	1849.65	1457.26	1984.33	12.58	1962.68	2130.4	856.65	1735.39	1731.04	2044.87	2024.14	2142.74	2217.43	246.21	1952.54	277.78	2091.74	1819.44	1883.78	1771.62	2205.19	1881.64	2117.2	0.22	0.22	0.2	427.19	0	0	1832.33	0	0	1747.72	2111.79	2700.06	151.32	1679.74	10.96	1581.67	0	2008.26	405.72	857.82	1508.18	1750.63	1378.15	1.37	1432.95	0	1499.77	2009.12	1841.82	2035.17	530.01	10.67	1871.38
AT4G28760	9.89	47.66	62.28	50.75	52.98	20.77	10.74	8.13	55.44	52.2	55.46	52.46	48.05	50.63	11.31	53.96	52.2	26.86	47.15	67.86	60.45	51.23	55.48	56.52	13.54	56.39	15.7	50.29	63.86	58	51.7	52.64	56.92	54.35	8.04	10.37	10.64	12.14	12.16	11.57	50.12	11.93	11.95	51.72	51.31	54.32	15.11	55.13	11.29	58.28	11.2	51.29	19.14	42.84	48.85	58.35	39.42	10.33	56.7	8.14	51.55	69.68	59.81	53.11	26.8	8.43	49.47
AT4G28770	52.19	72.58	71.03	88.78	78.3	63.37	47.88	47.84	76.93	86.74	75.71	77.6	68.87	80.49	44.29	83.68	74.93	62.58	75.98	92.04	78.94	73.68	64.43	68.98	56.64	80	60.94	85	71	82.81	90.88	89.42	79.5	79.74	63.22	43.66	49.68	48.87	44.1	47.71	75.22	49.34	45.09	95.76	85.18	77.4	43.95	72.17	47.34	73.23	45.96	75.64	59.43	73.47	81.99	78.46	79.63	54.74	78.11	43.39	81.74	85.44	75.25	73.16	57.91	55.89	78.38
AT4G28775	0	0.76	0	0	0	0	0	0	0	0	0	0	0	0	0	0	0	0	0	0	0	0	0	0	0	0	0.28	0	0	0	0	0	0	0	0	0	0	0	0	0	0	0.82	0	0	0	0	0	0	0.55	0	0	0	0	0	0	0	0	0	0	0	0	0	0	0	0	0	0
AT4G28780	36.55	25.2	9.93	8.59	12.71	6.27	7.4	7.17	6.39	10.05	3.96	26.28	9.35	21.38	5.34	16.44	30.41	12.79	16.72	20.49	52.88	20.14	3.7	15.27	9.24	28.15	20.2	24.18	45.12	30.27	9.26	15.06	22.52	21.16	8.84	7.72	7.69	5.51	19.17	10.63	9.8	10.02	7.7	20.1	22.92	31.24	8.37	4.84	5.18	21.89	8.66	6.88	11.65	3.85	8.94	8.26	5.78	4.64	6.77	7.57	10.93	13.02	12.83	18.27	6.66	13.11	7.3
AT4G28790	0	3.06	3.14	2.26	1.54	1.92	0	0	1.42	0.95	1.92	6.02	2.5	9.49	0	8.27	3.71	1.09	8.18	1.86	4.06	5.54	1.34	5.18	1.09	11	0.57	4.11	14.74	4.81	1.28	13.23	8.4	4.92	0	0	0	0.5	0	0	1.01	0	0	11.61	3.35	1.72	0.3	3.11	0	0.87	0	3.09	1.68	2.48	0.88	4.25	2.23	0	3.76	0	1.34	5.7	1.36	2.72	0.39	0.43	5.7
AT4G28800	0.29	0.17	0	0	0	2.6	5.65	3.76	0	0.06	0.42	0.15	0.47	0.39	8.67	0.38	0	4.52	0.87	0	0.09	0.28	0	0.15	4.8	0.54	1.65	0	0.49	0.24	0	0.8	0.61	0.08	4.32	4.33	5.46	3.13	0.07	2.62	0.21	1.58	13.96	0.45	0	0.23	3.88	0.36	4.91	0	9.95	0	2.38	2.27	0.09	0.06	2.67	8.29	0.38	7.54	0.13	0.2	0	0.08	7.18	1.31	0
AT4G28811	0.24	0.05	0	0.25	0.21	0.38	0.05	0	0.04	0.22	0	0.05	0.1	0.33	0.14	0.14	0	0.05	0	0.37	0	0	0	0.05	0	0.15	0	0.3	0.73	0	0	0.29	0.19	0	0	0.16	0	0	0	0	0.04	0.41	0.09	0.05	0	0	0	0	0.15	0	0.04	0	0	0	0	0	0	0	0.28	0	0	0.34	0	0	0	0	0.2
AT4G28815	0	0	0	0	0.28	0	0	0	0	0.2	0	0	0	0	0	0.13	0	0	0	0	0	0	0	0	0.28	0	0.27	0	0	0	0	0	0	0.25	0	0	0	0	0	0	0	0	0	0	0	0	0	0	0	0	0	0	0	0	0	0	0	0	0	0	0	0	0	0	0	0	0
AT4G28820	11.62	8.55	8.86	9.49	10.87	7.71	9.63	9.98	5.77	11.26	5.25	5.43	7.72	11.99	7.5	9.21	5.55	6.89	8.98	3.99	6.36	9.41	16.75	6.64	10.73	7.06	8.42	4.18	12.32	14.07	6.44	9.05	12.99	8.19	7.37	5.66	6.69	5.64	8.61	9	7.35	14.42	7.11	9.96	12.11	11.23	10.21	13.63	11.91	11.13	8.94	9.05	5.63	8.38	9.64	9.38	9.58	7.71	14.96	9.64	9.86	5.97	9.67	10.79	12.4	10.01	8.21
AT4G28830	17.8	27.36	40.14	35.72	35.05	32.51	26.05	29.45	36.28	42.89	31.74	31.05	34.58	31.91	32.05	33.79	23.18	25.19	30.76	44.99	35.32	38.3	28.84	31.32	22.93	29.61	30.73	30.06	39.99	30.66	27.63	35.01	34.42	40.23	26.09	35.87	32.34	27.03	22.42	25.16	31.98	32.67	36.88	29.03	33.16	40.39	33.39	38.42	28.75	37.79	26.31	28.51	28.76	45.06	33.08	41.3	30.38	29.6	41.92	25.89	37.34	30.33	40.4	32.16	26.76	22.65	30.24
AT4G28840	2.45	0.54	4.14	2.53	1.33	3.64	3.54	1.46	0.95	1.24	1.92	0.52	1.93	0.71	0	1.22	1.77	0.51	3.45	3	1	0	1.53	1.6	2.17	2.61	2.45	1.11	2.89	2.52	2.13	2.37	1.74	1.4	2.76	1.77	2.36	1.15	3.86	4.23	0.93	4.12	1.3	8.19	2.8	0.71	1.18	4.78	1.87	0.94	0.97	4.32	3.27	1.74	4.24	3.27	3.41	5.73	4.8	1.11	2.36	2.64	1.47	2.37	2.15	3.56	2.02
AT4G28850	0.76	0.32	4.13	11.27	3.59	3.77	2.85	1.35	3.42	2.92	5.1	1.59	6.99	1.52	0.71	3.37	2.53	1.93	3.85	1.07	1.14	0.18	2.42	2.71	1.68	0.63	0.97	0.63	3.82	7.49	4.28	5.81	0.69	0.5	0.79	1.35	1.85	0.33	2.41	4.49	0.8	0.65	0.66	5.84	1.94	1.22	4.23	7.98	3.83	0.11	1.39	6.88	4.26	6.63	5.1	6.98	5.61	1.87	7.63	1.05	5.07	3.91	5.29	3.11	4.61	0.23	3.68
AT4G28860	29.26	29.63	39.02	34.93	33.12	35.69	34.25	37.54	36.59	34.72	31.61	33.48	31.53	31.15	35.12	29.61	31.09	31.93	33.67	33.24	31.66	34.13	37.63	31.94	36.6	37.04	36.44	29.15	35	30.84	32.64	39.3	40.94	34.62	35.77	33.38	34.09	33.76	30.73	35.72	32.2	41.67	36.35	40.25	37.15	32.91	36.71	34.16	33.84	37.8	33.95	47.75	33.03	46.67	38.49	37.18	33.24	39.49	32.3	34.36	35.8	34.84	35.52	32.1	34.31	32.66	33.51
AT4G28870	0	0	0	0	0	0	0	0	0	0	0	0	0	0	0	0	0	0	0	0	0	0	0	0	0	0	0	0	0	0	0	0	0	0	0	0	0	0	0	0	0	0	0	0	0	0	0	0	0	0	0	0	0	0	0	0	0	0	0	0	0	0	0	0	0	0	0
AT4G28880	99.31	119.26	134.59	128.4	129.71	121.11	117.74	117.51	142.46	132.89	138.96	126.37	139.11	130.09	116.05	123.9	124.82	114.8	133.56	136.71	121.07	131.9	138.85	123.64	133.32	137.92	116.74	114.54	130.71	136.63	130.61	150.29	147.84	148.69	115.28	131.52	123.95	133.99	117.05	120.46	126.36	116.19	132.65	142.05	117.13	119.79	114.14	138.71	134.63	148.21	112.53	149.58	118.24	161.08	153.04	136.13	148.68	145.73	136.23	107.48	143.69	145.83	151.97	142.78	124.31	118.51	115.96
AT4G28890	4.13	4.31	4.86	5.92	6.15	8.5	7.84	4.71	6.38	4.8	9.01	5.76	3.91	3.88	4.3	5.24	4.85	3.49	6.2	5.88	3.62	2.54	2.41	5.5	2.5	5.09	4.99	3.07	8.02	7.36	5.7	7.96	6.09	4.37	4.48	3.59	3.5	4.63	4.33	7.47	4.41	3.93	4.5	8.11	3.64	3.68	3.44	6.8	3.7	4.84	4.72	5.2	6.26	6.99	5.31	7.96	6.94	7.17	5.24	3.9	7.66	5.92	5.31	6.9	3.19	5.67	7.02
AT4G28910	72.17	60.81	66.8	64.24	56.77	55.06	43.91	45.63	60.44	55.81	61.29	53.22	55.86	56.59	42.17	59.47	58.23	49.23	54.27	69.62	56.77	57.88	71.44	52.49	50.74	55.12	53.57	54.19	63.94	60.98	47.52	74.42	82.97	66.16	48.82	50.97	55.24	61.17	61.66	42.76	53.82	57.73	50.73	62.37	58.59	72.12	53.33	68.59	54.82	64.15	45.61	65.77	53.8	51.47	74.24	64.91	60.58	60.95	65.26	45.64	62.07	70.3	73.67	63.38	55.28	53.38	61.09
AT4G28915	0	0	0	0	0	0	0	0	0	0	0	0	0	0	0	0	0	0	0	0	0	0	0	0	0	0	0	0	0	0	0	0	0	0	0	0	0	0	0	0	0	0	0	0	0	0	0	0	0	0	0	0	0	0	0	0	0	0	0	0	0	0	0	0	0	0	0
AT4G28920	0	0	0	0	0	0	0	0	0	0	0	0	0	0	0	0	0	0	0	0	0	0	0	0	0	0	0	0	0	0	0	0	0	0	0	0	0	0	0	0	0	0	0	0	0	0	0	0	0	0	0	0	0	0	0	0	0	0	0	0	0	0	0	0	0	0	0
AT4G28930	0	0	0	0	1.45	0	0	0	0.31	0.8	1.25	0.67	0	0	0	0	0	0	0.32	0	0	0.32	0	0	0	0	0	0	0	0.35	0.67	0	0	0	0	0	0	0	0	0	0	0	0	0.33	0	0	0	0	0	0	0	0.72	0	0	0	0	0	0	0.66	0	0	0.3	0.81	0	0	0	0
AT4G28940	3.46	10.72	3.23	11.54	9.86	8.85	13.84	7.78	12.04	5	10.2	7.89	5.22	10.07	7.83	12.01	15.19	9.13	10.86	13.4	6.01	5.33	14.02	11.64	4.83	7.02	5	3.47	9.11	15.06	23.85	6.15	2.22	8.47	11.18	9.93	13.54	3.8	10.09	9.99	9.41	8.08	7.99	30.06	17.39	11.89	13.01	10.98	10.75	2.3	9.18	10.37	9.21	14.35	12.59	8.62	10.96	11.8	8.08	10.32	5.76	24.65	4.44	9.63	10.69	6.64	11.73
AT4G28950	2.35	0.76	1.09	0.91	1.15	0.26	1.44	0.67	0.87	1.53	1.44	0.79	1.79	0	0.27	0.79	1.67	0.6	0.33	0	1.9	1.79	0	0.09	0.59	1.79	1.23	2.47	2.73	0.54	0.81	1.01	1.4	1.51	0.2	1.19	0.54	0.39	1.46	0.31	0.95	0	0.25	0.34	1.31	0.72	0.17	1.24	1.13	1.41	0.66	0.3	1.33	0.95	0.72	0.44	0.09	0.09	0.6	0.84	1.49	0.63	0.32	1.92	0.9	1.2	0.09
AT4G28980	40.59	33.81	44.51	36.9	34.93	36.15	27.29	30.96	36.98	37.94	32.92	31.37	37.75	35.6	33.69	35.37	28.87	34.17	37.59	43.41	33.06	36.52	41.41	36.6	32.36	27.43	35.57	33.92	38.19	31.75	35.07	43.96	43.2	42.41	29.15	27.12	30.39	29.83	29.93	31.06	38.67	30.74	26.28	39.01	40.72	36.66	34.49	34.61	28.91	43.93	27.37	35.51	30.44	35.5	36.18	38.19	32.69	33.54	40.67	31.28	38.47	34.32	41.22	35.88	28.49	33.18	41.54
AT4G28990	29.59	15.3	17.96	18.69	15.37	22.36	21.67	24.54	14.74	17.76	12.85	16.7	14.95	15.23	21.64	15.92	17.32	19.28	16.42	13.61	16.51	17.92	22.11	17.33	15.3	12.41	23.21	16.38	18.55	12.87	16.14	14.18	16.38	13.87	19.65	20.33	19.45	25.39	20.48	19.41	20.13	21.81	18.77	13.1	15.17	13.41	13.71	10.99	22.33	22.47	22.55	15.33	17.87	14.36	18.27	13.48	16.97	21.98	21.51	22.49	17.74	15.75	15.18	16.37	17.06	18.5	18.65
AT4G29000	13.75	11.2	14.43	12.89	9.27	10.57	9.29	11.19	11.07	10.41	10.57	10.67	11.83	13.63	11.4	11.2	10.09	10.15	10.84	13.9	13.28	14.17	8.12	11.22	13.64	12.16	13.99	12	16.12	12.55	11.14	14.45	14.86	13.91	10.29	11.72	13	10.9	11.56	10.02	8.69	9.87	10.01	9.78	13.17	9.81	11.99	8.74	10.29	12.41	8.49	13.06	12.03	11.14	12.67	11.41	9.45	10.91	14.66	10.32	9.76	11.55	15.8	12.3	10.77	11.03	10.25
AT4G29010	157.44	127.2	150.13	146.22	142.16	157.1	139.58	146.85	144.01	117.55	143.9	123.35	140.08	124.72	133.66	128.61	113.59	142.96	141.75	154.9	112.84	130.84	149.8	151.9	141.16	117.83	169.43	126.36	145.51	140.46	131.84	204.76	183.73	188.8	130.66	163	159.13	176.2	133.4	171.27	119.19	175.57	152.41	135.61	127.54	117.08	134.72	165.35	146.12	124.95	135.67	155.24	151.69	162.32	143.72	150.03	141.35	172.86	145.47	129.93	141.05	151.76	181.68	135.8	152.16	155.59	131.79
AT4G29020	136.75	84.19	72.25	61.42	52.75	42.68	45.97	49.27	44.95	65.99	35.24	50.17	78.31	44.53	24.19	35.86	37.79	47.4	48.82	41.42	123.37	96.64	57.74	86.09	23.53	56.75	58.01	104.03	147.38	95.23	36.61	108.07	138.01	54.4	36.26	50.85	50.13	36.01	51.54	38.89	48.28	28.32	29.62	77.25	60.52	73.37	34.89	42.43	34.63	68.08	32.49	43	53.99	38.11	47.09	48.82	37.64	33.33	60.58	37.39	61.83	73.38	60.16	59.73	32.41	58.5	75.37
AT4G29030	46.12	68.58	9.89	14.53	4.2	8.99	4.12	5.57	7.37	4.67	3.56	47.73	30.55	14.53	5.62	12.91	22.73	10.33	9.54	4.86	31.82	14.64	14.71	7.33	16.46	48.56	13.16	53.54	21.26	10.86	12.54	5.6	8.81	1.67	3.76	11.26	7.11	0	75.8	23.48	12.45	17.03	3.77	9.75	28.77	6.76	27.12	9.82	12.85	15.1	4.43	11.58	12.96	10.03	15.55	12.75	10.82	9	9.25	3.71	10.59	13.82	15.58	14.66	7.39	54.9	9.5
AT4G29033	0	0	0	0	0	0	0	0	0	0	0	0	0	0	0	0	0	0	0	0	0	0	0	0	0	0	0	0	0	0	0	0	0	0	0	0	0	0	0	0	0	0	0	0	0	0	0	0	0	0	0	0	0	0	0	0	0	0	0	0	0	0	0	0	0	0	0
AT4G29035	0	0	0	0	0	0	0	0	0	0	0	0	0	0	0	0	0	0	0	0	0	0	0	0	0	0	0	0	0	0	0	0	0	0	0	0	0	0	0	0	0	0	0	0	0	0	0	0	0	0	0	0	0	0	0	0	0	0	0	0	0	0	0	0	0	0	0
AT4G29040	196.32	122.98	121.21	114.39	101.72	139.15	127.59	164.36	121.69	103.37	112.82	132.9	109.51	116.37	110.35	112.07	102.47	117.69	117.79	114.2	114.29	94.48	142.03	117.56	135.38	131.16	185.83	148.96	141.45	136.42	108.56	189.54	178.8	151.87	122.47	138.49	133.15	258.36	142.69	174.91	101.03	151.13	119.75	142.31	110.45	108.12	122.51	129.04	135.4	113.71	96.77	131.15	145.7	122.47	165.06	122.94	133.97	156.87	130.41	105.84	114.62	129.99	124.34	106.74	112.57	177.28	135.79
AT4G29050	0	2.35	0.99	1.6	1.09	0.14	0	0	2.04	1.26	0.78	1.31	1.4	1.24	0.09	0.86	0.34	1.27	1.97	2.47	0.88	0.67	1	1.22	0.15	1.31	0.2	1.56	0.91	1.63	1.45	1.93	2.25	2.2	0	0	0	0.3	0	0	1.27	0	0	2.26	1.3	2.17	0.32	2	0	1.83	0	1.33	1.05	1.3	4.25	1.22	1.71	0	1.69	0	1.46	0.93	2.08	1.65	0.65	0	2.3
AT4G29060	441.94	395.64	451.03	311.12	350.62	327.17	414.37	329.97	359.46	337.21	372.85	417.29	357.39	324.69	322.09	314.56	305.03	307.55	309.8	343.85	308.47	299.49	423.99	325.89	396.04	435.74	282.65	317.9	344.67	362.06	360.44	381.36	413.41	404.87	377.95	384.46	406.79	327.21	383.62	403.51	348.36	273.38	367.37	287.45	271.58	367.23	420.24	332.72	405.61	494.68	326.8	351.56	342.87	432.81	388.89	351.09	369.39	313.28	322.73	329.66	332.64	428.83	437.56	373.88	474.31	364.03	304.18
AT4G29070	24	25.8	33.03	32	24.88	21.87	24.22	20.58	26.45	23.2	25.68	25.68	34.84	29.48	25.55	27.56	25.49	22.22	29.16	29.08	24.12	23.97	30.83	24.72	31.26	20.78	24.54	23.04	30.96	31.96	24.48	36.79	33.31	27.08	22.36	25.5	23.49	24.62	19.75	31.21	27.22	20.86	20.46	25.12	26.01	22.74	22.73	29.77	30.15	21.87	20.44	21.38	26.62	34.84	24.49	26.02	31.87	21.25	34.53	21.07	30.97	25.33	43.09	23.83	29.13	21	18.46
AT4G29080	30.37	27.69	34.43	35.3	28.15	24.8	15.49	19.43	27.2	31.13	25.04	24.48	27.57	25.08	17.82	32.36	28.1	26.8	31.41	23.66	26.91	28.43	26.43	26.96	25.84	29.16	22.94	26.81	31.2	28.99	20.77	34.48	38.31	27.94	26.92	23.22	28.12	22.3	35.47	21.56	24.69	21.1	22.29	35.22	29.25	24.7	24.99	24.52	26.37	31.29	17.69	27.04	21.6	32.91	23.81	28.81	25.27	31.85	33.06	18.92	30.01	36.04	37.21	28.14	24.01	21.67	30.8
AT4G29090	0	0	0	0	0	0	0	0	0	0	0	0	0	0	0	0	0	0	0	0	0	0	0	0	0	0	0	0	0	0	0	0	0	0	0	0	0	0	0	0	0	0	0	0	0	0	0	0	0	0	0	0	0	0	0	0	0	0	0	0	0	0	0	0	0	0	0
AT4G29100	24.82	22.49	27.71	27.92	22.75	24.13	22.91	29.39	29.13	23.53	20.01	21.46	26.83	27.31	27.92	28.28	27.63	26.96	29.5	26.93	29.57	31.42	27.82	28.48	24.42	29.27	29.31	29.22	28.55	30.09	22.07	35.06	30.46	38.1	24.15	28.51	24.17	32.75	36.68	27.83	23.91	26.35	21.92	32.34	31.21	20.57	27.72	23.98	32.63	31.67	23.93	23.75	23.2	28.7	30.44	30.08	28.61	26.76	33.04	26.41	26.46	27.66	36.83	23.81	24.26	26.09	25.38
AT4G29103	0	0	0	0	0	0	0	0	0	0	0	0	0	0	0	0	0	0	0	0	0	0	0	0	0	0	0	0	0	0	0	0	0	0	0	0	0	0	0	0	0	0	0	0	0	0	0	0	0	0	0	0	0	0	0	0	0	0	0	0	0	0	0	0	0	0	0
AT4G29110	4.19	2.35	2.72	1.91	3.29	4.97	4.02	5.2	3.33	1.87	4.33	1.18	2.79	2.28	5.46	2.36	2	3.71	2.72	2.71	3.9	1.22	6.77	2.53	2.07	4.54	3.83	3.58	1.33	2.57	2.41	5.48	4.44	4.1	3.86	4.01	4.22	7.8	4.66	5.38	2.47	4.83	3.57	6.04	6.02	3.88	2.06	3.3	3.51	1.55	2.69	3.74	4.04	6.04	2.14	2.34	2.56	3.51	1.55	1.81	2.34	3.4	2.85	1.37	3.38	3.58	3.6
AT4G29120	66.37	46.77	56.84	55.23	49.31	52.96	51.47	46.41	49.93	48.57	52.8	54.02	53.84	41.43	46.9	49.27	43.2	47.19	48.83	40.69	48.96	47.28	43.84	53.23	56.12	48.48	48.49	55.22	47.75	56.15	55.31	54.46	59.82	60.21	49.89	57.09	50.69	66.78	53.88	57.96	47.2	51.44	50.19	48.27	50.42	57.77	49.19	44.59	51.54	51.93	46	53.01	46.97	42.32	46.92	50.2	48.86	52.56	47.55	51.73	47.73	49.38	55.89	53.56	53.11	60.04	54.86
AT4G29130	75.6	44.89	40.31	50.33	39.52	46.3	44.32	46.24	45.78	34.89	46.4	43.58	43.38	45.76	37.64	46.88	41.35	37.99	47.86	48.78	39.57	37.4	49.14	40.72	37.56	49.29	46	50.38	54.27	50.27	36.87	57.66	57.26	56.23	41.6	40.83	36.53	63.12	61.83	46.11	35.12	42.38	38.37	50.36	40.53	37.37	38.77	39.77	46.89	40.49	36.84	40.76	47.86	43.23	47.72	41.61	44.23	48.44	45.3	39.04	41.2	39.51	43.34	38.94	34.2	57.9	49.92
AT4G29140	51.53	44.45	41.1	43.18	40.78	23.3	28.24	18.88	42.28	42.82	28.99	50.88	45.11	51.83	30.23	41.19	49.55	32.41	35.31	50.41	56.96	40.1	33.66	37.88	21.46	39.13	24.56	38.4	41.25	44.33	31.95	25.03	40.85	25.84	32.11	26.94	23.59	15.97	28.63	16.31	45.44	19.26	27.66	36.43	32.76	58.98	18.85	20.1	20.31	43.01	27.38	35.62	19.45	24.04	31.66	34.95	40.44	22.55	20.22	26.96	38.15	61.66	40.75	44.39	28.06	21.72	42.24
AT4G29150	1.51	0.64	0.54	0.31	0.97	0.52	0.46	0.63	0.47	0.18	0.41	0.59	0.68	0.3	0	0.15	1.31	0.65	0.07	0	1.52	0.07	0.3	0.07	0.33	0.29	0.88	0.13	0.34	0.31	0.3	0.31	0.29	0	0.67	0.67	0.54	0.08	1.63	1.17	0.67	0.16	0.14	0.14	0.59	0.53	0.81	0.29	0.55	1.18	0.14	0	0.53	0.33	1.21	0.69	0.53	1.02	0.58	0.24	0.69	0.59	0.63	0.69	0.53	1.1	0.63
AT4G29160	33.9	91.83	104.65	108.36	97.2	57.62	36.15	44.98	96.08	109.95	100.68	96.83	101.08	89.1	31.98	95.71	89.46	56.37	104.76	78.55	98.34	86.26	85.29	86.74	46.77	106.95	55.09	100.44	107.57	111.9	91.46	129.41	128.1	129.04	33.83	40.88	37.61	53	48.38	46.85	88.06	33.71	32.56	125.04	94.61	91.94	41.05	120.61	26.47	91.2	27.9	104.1	54.44	75.44	112.18	112.25	89.08	40.58	116.09	30.5	113.7	112.75	115.66	95.63	56.23	43.52	93.28
AT4G29170	0	3.89	3.13	3.52	4.51	1.95	0	0	3.01	5.25	5.44	5.74	4.58	1.72	0	3.68	5.1	1.86	5.23	8.63	5.52	4.52	3.66	5.09	0.57	4.83	0.98	3.16	3.53	3.95	4.34	6.78	5.81	4.57	0	0	0	0.53	0	0	4.26	0	0	6.32	4.86	4.83	0.3	4.59	0	6.42	0	3.21	1.57	3.39	3.6	7.11	5.04	0	4.26	0	5.04	4.76	4.71	4.9	0.83	0	4.5
AT4G29180	1.5	1.62	2.14	3.49	3.15	2.72	3.08	1.49	2.04	1.85	2.8	2.44	3.42	3.37	1.28	2.64	2.26	1.31	2.74	2.55	0.96	0.36	3.65	1.54	2.02	1.21	0.52	1.39	1.68	3.83	2.43	3.42	0.45	1.04	2.15	1.57	2.02	1.65	1.98	4.17	1.56	1.19	2.44	3.81	2.42	0.96	2.65	2.62	4.32	0.74	1.5	3.28	2.28	2.98	2.03	3.57	3.83	1.66	3.18	2.63	3.22	1.83	2.81	1.73	3.21	1.62	1.83
AT4G29190	40.77	71.14	74.06	99.6	64.64	72.19	46.21	59.99	74.46	86.11	71.03	75.75	93.97	79.54	77.37	102	90.95	85.71	118.04	79.27	114.06	129.12	103.3	127.27	74.85	68.21	75.06	112.71	83.61	56.43	83.6	55.34	67.14	63.39	49.1	49.4	42.1	48.83	41.11	40.75	72.65	53.7	64.21	77.16	63.07	73.63	47.9	82.03	68.91	48.27	59.53	58.4	57.32	63.56	72.6	72.13	83.36	77.24	86.61	61.42	92.41	57.17	69.09	51.04	54.99	50.79	64.44
AT4G29200	0.09	0.08	0.15	0.23	0.4	0.07	0	0	0.27	0	0.2	0.3	0.15	0.53	0	0.66	0.28	0	0.14	0	0.59	0.21	0	1.26	0	0.06	0.08	0	1.89	0.23	0	1	0.22	0.15	0.08	0.08	0	0	0.07	0	0.2	0	0	0.58	0.93	0	0	0.52	0	0.16	0	0.43	0.06	0	0.17	0.06	0.3	0.07	0	0	0.25	0.2	0.09	0.54	0.15	0	0.31
AT4G29210	32.42	21.37	25.26	29.3	27.97	26.63	24.43	22.64	28	22.54	22.91	23.2	28.47	25.38	20.24	25.7	26.73	19.91	25.63	22.93	23.09	23.52	26.06	23.82	20.28	24.17	22.88	25.33	31.21	26.44	30.27	38.42	28.98	30.38	21.46	23.95	21.12	26.15	22.6	21.65	23.59	23.48	21.7	30.74	26.24	25.52	24.95	28.52	25	19.19	20.96	27.67	27.76	24.3	27.02	28.15	24.42	24.81	28.72	20.48	28.03	28.28	24.77	25.56	25.91	22.65	23.7
AT4G29220	105.02	97.27	70.88	85.23	81.26	73.61	88.75	73.66	86.46	76.35	82.6	88.22	84.46	78.57	66.64	80.54	84.07	70.92	77.18	87.49	84.65	79.25	86.09	73.36	84.1	98.03	76.18	91.26	78.29	85.26	85.33	99.25	100.55	99.64	90.07	84.4	79.12	95.94	107.33	74.51	74.53	64.71	80.26	84.89	74.31	104.46	88.34	77.92	88.35	100.68	76.09	82.93	87.18	106.43	92.62	89.96	95.71	77.03	78.69	73.44	82.11	88.12	94.09	86.01	90.87	86.32	63.48
AT4G29230	2.12	2.54	3.93	4.29	4.51	3.59	3.75	2.31	4.56	3.43	2.67	2.65	3.61	1.55	2.42	5.43	2.28	2.64	2.76	1.77	2.27	1.73	2.38	1.6	1.64	2.82	2.73	4.52	2.67	4.32	3.42	3.05	3.57	3.49	1.95	2.48	1.72	2.28	2.95	4.45	4.07	2.75	2.08	3.12	2.36	2.58	2.39	3.92	2.34	2.76	1.55	2.17	2.39	5.85	2.95	2.18	2.99	4.38	4.38	2.75	3.62	3.26	2.89	2.07	1.85	2.35	4.99
AT4G29240	9.95	3.5	2.15	2.95	1.68	2.13	2.19	2.21	1.23	2.44	0.92	3.54	1.94	1.86	1.91	2.06	2.78	2.69	1.34	2.77	4.18	2.47	0.63	1.72	1.92	2.92	2.69	4.98	5.07	4.63	1.89	4.37	3.88	1.97	2.47	3.81	1.22	2.49	3.43	1.73	1.6	2.26	1.18	3.01	2.78	3.38	2.48	1.86	1.77	3.09	1.11	2.07	2.98	0.37	2.35	2.39	1.09	2.15	2.21	1	2.87	2.48	1.79	2.34	1.22	3.85	1.82
AT4G29250	0	0	0	0	0	0	0	0.06	0	0	0	0	0	0	0	0	0	0	0	0	0	0	0	0	0	0	0	0	0	0	0	0	0	0	0	0	0	0	0	0	0	0	0	0	0	0.07	0	0	0	0	0	0	0	0	0	0	0	0	0	0	0	0	0	0	0	0	0
AT4G29260	68.5	67.54	61.42	68.81	54.78	58.85	49.38	62.64	59.78	59.87	66.27	56.75	63.01	61.49	43.92	62.92	61.34	58.95	54.55	44.36	67.37	57.01	57.73	61.09	48.8	64.38	65.4	63.51	58.08	67.99	67.94	71.85	71.69	77.04	55.81	60.33	51.23	64.66	62.17	58.88	64.13	54.68	50.52	64.2	78.01	76.28	53.64	65.99	56.44	63.92	52.12	69.34	54.37	55.32	67.17	59.79	59.65	56.38	69.83	53.46	75.72	68.57	83.71	61.8	58.33	57.89	66.28
AT4G29270	28.8	33.04	38.84	64.21	39.54	39.5	39.95	18.12	42.46	34.63	44.43	29.83	31.04	44.92	24.38	54.07	58.45	36.69	57.25	38.28	45.92	28.25	51.46	33.33	23.18	46.19	14.54	23.12	47.87	70.81	51.82	32.21	22.1	25.36	25.67	33.07	32.77	11.41	44.27	59.95	42.41	29.51	26.05	144.54	84.78	33.58	47.9	46.11	47.28	16	23.19	73.96	38.58	47.86	53.82	55.12	64.86	53.01	58.12	24.85	54.6	77.86	31.75	46.71	39.62	17.96	57.17
AT4G29273	0	0	0	0	0	0	0	0	0	0	0	0	0	0	0	0	0	0	0	0	0	0	0	0	0	0	0	0	0	0	0	0	0	0	0	0	0	0	0	0	0	0	0	0	0	0	0	0	0	0	0	0	0	0	0	0	0	0	0	0	0	0	0	0	0	0	0
AT4G29280	0	0	0	0	0	0	0	0	0	0	0	0	0	0	0	0	0	0	0	0	0	0	0	0	0	0	0	0	0	0	0	0	0	0	0	0	0	0	0	0	0	0	0	0	0	0	0	0	0	0	0	0	0	0	0	0	0	0	0	0	0	0	0	0	0	0	0
AT4G29283	0	0	0	0	0	0	0	0	0	0	0	0	0	0	0	0	0	0	0	0	0	0	0	0	0	0	0	0	0	0	0	0	0	0	0	0	0	0	0	0	0	0	0	0	0	0	0	0	0	0	0	0	0	0	0	0	0	0	0	0	0	0	0	0	0	0	0
AT4G29285	0	0	0	0	0	0	0	0	0	0	0	0	0	0	0	0	0	0	0	0	0	0	0	0	0	0	0	0	0	0	0	0	0	0	0	0	0	0	0	0	0	0	0	0	0	0	0	0	0	0	0	0	0	0	0	0	0	0	0	0	0	0	0	0	0	0	0
AT4G29290	0	0	0	0	0	0	0	0	0	0	0	0	0	0	0	0	0	0	0	0	0	0	0	0	0	0	0	0	0	0	0	0	0	0	0	0	0	0	0	0	0	0	0	0	0	0	0	0	0	0	0	0	0	0	0	0	0	0	0	0	0	0	0	0	0	0	0
AT4G29300	0	0	0	0	0	0	0	0	0	0	0	0	0	0	0	0	0	0	0	0	0	0	0	0	0	0	0	0	0	0	0	0	0	0	0	0	0	0	0	0	0	0	0	0	0	0	0	0	0	0	0	0	0	0	0	0	0	0	0	0	0	0	0	0	0	0	0
AT4G29305	0	0	0	0	0	0	0	0	0	0	0	0	0	0	0	0	0	0	0	0	0	0	0	0	0	0	0	0	0	0	0	0	0	0	0	0	0	0	0	0	0	0	0	0	0	0	0	0	0	0	0	0	0	0	0	0	0	0	0	0	0	0	0	0	0	0	0
AT4G29310	56.4	36.52	37.48	33.21	38.59	46.67	69.56	36.61	43.94	34.65	29.76	45.92	43.9	39.82	43.66	39.03	42.34	36.43	35.53	28.65	39.65	33.79	35.68	32.34	39.78	55.03	38.51	41.24	34.76	36.25	33.95	42.81	39.8	38.3	49.54	49.99	48.93	39.94	41.72	35.96	28.1	31.41	64.27	46.03	36.59	37.84	44.98	26.31	36.45	41.08	44.52	43.47	41.89	40.96	33.77	32.09	36.68	52.11	21.94	51.01	29.4	40.01	38.09	49.04	49.64	42.67	38.67
AT4G29330	70.24	48.8	40.31	38.1	34.72	49.33	45.3	50.71	37.47	41.53	37.89	39.65	40.21	46.72	47.06	38.89	39.99	49.12	42.06	39.85	36.86	38.12	31.25	35.04	46.05	43.13	54.2	38.99	44.68	41.37	49.59	53.03	43.71	42.61	52.42	52.68	49.82	53.98	45.77	43.24	31.54	56.17	43.28	49.15	43.09	45.23	44.14	46.07	58.94	30.1	41.37	47.13	51.79	44.77	46.39	46.07	45.39	59.31	47.19	39.71	46.59	40.95	45.88	44.63	46.63	67.45	59.17
AT4G29340	0.74	1.96	2.18	4.19	0.83	5.35	2.93	0.64	2.62	3.35	0.35	1.92	3.09	1.58	1.76	3.08	3.42	1.7	2.17	4.03	0.66	0.72	6.44	1.96	1.52	2.12	1.25	5.45	2.49	3.18	3.51	4.23	1.15	6.56	0	1.96	0.8	0.42	0.31	2.71	2.39	1.03	0	3.77	0.66	0.78	1.49	5.57	1.03	1.45	1.24	3.44	2.7	2.62	4.66	2.46	2.77	0.38	2.08	0	4.55	1.89	3.02	2.21	0.79	3.7	6.27
AT4G29350	434.49	398.6	372.98	410.42	396.87	398.21	315.31	351.28	359.67	388.52	383.62	319.66	391.76	389.23	282.08	359.2	348.82	312.14	465.48	277.51	392.41	385.07	448.79	333.95	281.53	380.51	372.8	373.74	432.75	442.16	358.57	437.59	430.95	474.99	284.87	334.18	337.04	381.11	411.95	389.5	382.07	378.35	320.13	555.13	512.25	428.52	379.87	482.06	323.05	394.08	313.29	431.36	367.93	324.63	450.09	424.83	415.92	402.28	482.02	311.71	448.22	409.52	436.26	386.77	366.66	348.63	421.29
AT4G29360	12.44	13.28	11.13	10.86	8.64	7.81	8.53	8.87	9.66	12.1	6.7	6.99	12.81	10.88	5.44	11.52	12.98	9.33	8.94	14.87	15.92	13.93	8.03	13.47	7.88	10.15	8.55	13.1	13.15	11	11.19	3.87	7.29	7.57	6.67	5.76	5.95	2.59	10.41	5	8.95	6.72	4.61	11.26	12.39	8.68	9.69	6.64	6.92	16.77	6.39	7.93	8.28	7.69	11.67	7.41	8.79	6.69	7.86	5.4	12.89	9.94	12.09	12.54	6.28	8.6	11.41
AT4G29370	0	0.31	0.49	0	0	0.57	0.39	0.32	0.43	0.15	0.35	0	0.29	0.19	0.1	0.19	0	0	0	0	0.11	0.26	0.77	0	0	0	0.1	0.86	0	0	0.1	0.3	0	0	0	0	0.29	0	0.16	0.66	0.51	0.21	0	0.19	0.33	0	0	0.6	0.51	0	0.09	0	0.23	0.34	0.33	0	0.49	0.09	0	0.3	0.24	0	0.11	0	0	0.11	0.2
AT4G29380	28.93	28.31	40.65	39.42	35.86	38.03	35.15	38.6	40.89	36.14	37.8	30.43	38.64	30.3	36.68	36.65	26	36.01	39.9	38.2	29.61	34.9	39.98	34.3	38.06	28.16	38.39	32.37	35.05	30.46	36.02	41.65	34.12	38.85	40.1	33.18	45.08	34.23	31.55	30.9	34.62	32.42	42.91	37.4	24.04	23.46	32.79	30.88	45.96	33.7	36.01	34.34	34.16	36.55	33.86	38.01	42.29	43.34	34.78	34.98	35.95	30.29	41.65	33.83	36.08	32.18	35.57
AT4G29390	489.75	277.91	271.77	277.04	272.11	317.79	271.58	329.07	229.49	316.62	244.98	274.98	280.09	253.96	278.49	273.03	223.28	219.96	229.09	230.38	268.22	231.4	197.08	239.54	289.06	269.98	371.24	278.78	322.59	276.49	246.5	271.61	339.51	255.21	288.12	353.4	316.23	347.47	325.51	307.6	279.64	349.47	235.79	265.78	288.6	241.75	264.43	303.81	290.66	315.27	270.29	289.12	295.16	284.18	300.05	275.38	248.77	289.74	340.27	261.45	313.14	279.15	322.61	243.37	248.55	359.71	234.91
AT4G29400	22.6	16.47	20.57	8.07	10.05	15.31	10.8	10.06	9.53	11.56	15.51	12.92	10.06	14.54	10.38	10.03	9.73	11.91	11.67	15.88	10.5	8.28	14.68	11.01	14.52	12.04	10.15	10.26	17.79	17.69	10.71	17.19	12.2	12.09	16.25	21.57	18.75	11.43	13.97	17.81	10.93	11.24	13.72	16.78	17.14	14.66	25.04	15.59	16.81	12.7	10.28	12.05	15.67	18.72	13.41	9.96	13.36	13.24	10.83	9.85	12.85	11.29	18.06	14.57	17.77	15.39	10.73
AT4G29410	340.98	247.64	221.69	184.38	192.58	277.15	236.95	250.47	160.55	225.61	188.1	200.78	179.21	197.16	236.34	190.14	171.28	213.16	165	227.37	225.24	201.71	165.48	202.07	255.01	229.93	243.77	223.48	237.71	244.15	172.84	201.86	269.28	182.02	209.99	304.35	270.52	290.68	280.48	320.08	215.68	307.29	223.08	221.96	290.67	193.71	252.13	229.6	223.77	295.75	258.39	207.01	266.14	219.54	264.74	205.26	157.11	228.53	304.73	264.99	213.02	207.18	221.92	214.97	185.08	298.84	210.79
AT4G29415	0	0	0	0	0	0	0	0	0	0	0	0	0	0	0	0	0	0	0	0	0	0	0	0	0	0	0	0	0	0	0	0	0	0	0	0	0	0	0	0	0	0	0	0	0	0	0	0	0	0	0	0	0	0	0	0	0	0	0	0	0	0	0	0	0	0	0
AT4G29420	5.67	6.52	11.05	5.44	10.07	7.39	10.68	7.3	8.08	10.11	6.19	8.76	9.67	8.85	7.29	6.64	13.65	7.15	8.4	14.72	7.12	8.08	6.62	8.44	9.08	6.32	8.51	7.13	9.2	8.18	8.16	7.38	7.46	8.02	6.04	7.82	6.58	8.59	5.73	6.96	10.24	8.13	6.49	11.11	3.93	7.97	7.92	8.04	9.44	6.08	6.64	9.26	7.34	12.46	10.62	5.97	10.89	8.51	7.97	5.92	7.87	9.23	8.57	8.37	10.97	6.79	7.19
AT4G29430	24.92	17.79	25.8	15.17	16.77	21.92	20.62	25.55	17.76	18.13	12.72	18.24	13.79	12.83	22	24.23	10.79	8.79	12.97	10.47	18.92	13.11	14.65	13.47	16.83	18.93	26.61	13.59	19.82	25.88	16.32	26.23	24.52	23.39	13.93	12.95	22.81	18.97	22.7	30.69	14.28	19.53	12.38	20.99	24.84	25.47	20.59	29.22	17.75	17.88	12.13	16.28	18.13	11.95	19.07	22.71	14.22	17.59	22.76	14.84	21.3	21.77	21.01	18.45	15.24	20.14	16.49
AT4G29440	13.8	9.6	11.4	10.98	11.31	10.51	11.67	11.13	8.74	9.43	9.7	9.27	8.24	8.51	12.18	7.25	8.45	8.29	10.09	9.4	10.53	7.63	8.48	7.93	9.88	9.53	11.37	9.46	10.26	11.01	8.6	13.37	13.04	10.83	10.41	11.06	11.51	10.83	9.82	12.06	8.24	12.27	10.75	9.65	9.6	8.06	11.55	8.29	11.39	9.86	10.66	9.55	10.5	9.76	10.63	10.78	9.17	11.49	11.55	9.82	8.66	11.42	11.93	11.12	10.66	14.14	7.81
AT4G29450	0	0.04	0.44	0.29	0.15	0.14	0	0.03	0.22	0.17	0.19	0	0.29	0	0	0.03	0.22	0.07	0.23	0	0	0.03	0.57	0.24	0	0	0	0.03	0.06	0.36	0.04	0.25	0.03	0.18	0	0	0	0	0	0	0	0	0	0.37	0	0.04	0.11	0.16	0	0	0.07	0.21	0	0.06	0.08	0.15	0.11	0	0.24	0	0.03	0	0.08	0	0	0	0.15
AT4G29460	0	0	0	0	0	0	0	0	0	0	0	0	0	0	0	0	0	0	0	0	0	0	0	0	0.19	0	0	0	0	0	0	0	0	0	0	0	0	0.75	0	0	0	0	0	0	0	0	0	0	0	0	0	0	0.13	0	0	0	0	0	0	0	0	0	0	0	0	0	0
AT4G29470	0.16	0	0.13	0	0.27	0.12	0.13	0	0	0	0	0.25	0.38	0.38	0	0	0	0.12	0.12	0	0	0	0	0	0.42	0	0	0	0	0.13	0	0.52	0	0.13	0.57	0	0	0.69	1.06	0.21	0	0	0	0.12	0.14	0	0.25	0.1	0.13	0	0	0.43	0.3	0	0.29	0.53	0	0	0.49	0	0	0.11	0.45	0.13	0	0.43	0
AT4G29480	212.95	138.1	122.91	119.5	142.45	137.17	117.36	140.23	128.14	127.74	118.97	113.71	127.4	125.27	115.71	134.5	123.96	119.57	108.44	118.43	137.16	109.9	143.56	107.01	110.66	136.94	142.93	116.84	134.35	147.43	117.15	148.2	150.93	126.79	141.05	140.91	126.96	146.98	153.7	149.64	115.98	145.13	128.93	150.91	140.06	143.57	145.76	147.03	118.19	133.53	139.47	134.45	154.63	172.32	152.35	133.13	123.57	159.23	143.84	125.44	138.66	143.76	128.68	131.72	121.96	148.2	141.98
AT4G29490	31.51	37.84	36.06	39.45	34.25	36.5	29.6	33.22	38.18	32.92	32.97	35.99	37.78	33.41	30.46	33.31	28.09	28.25	34.82	37.68	28.06	31.74	39.6	32.76	29.24	33.26	32.95	33.45	41.79	37.63	32.94	46.04	39.75	42.85	22.33	29.43	29.89	40.11	28.8	33.61	33.3	31.61	32.03	38.01	32.74	35.36	27.2	40.25	29.8	36.45	28.87	41.87	31.39	39.42	41.1	37.39	36.09	32.5	36.65	23.64	35.94	36	38.59	38.23	33.52	26.96	35.97
AT4G29510	50.29	44.32	41.66	38.78	36.44	51.54	44.64	48.87	36.79	47.48	39.99	36.89	40.82	38.59	41.92	34.23	32.27	38.36	29.99	44.85	40.23	36.11	33.7	41.43	40.86	42.78	48.23	40.94	46.44	53.36	33.5	38.95	55.28	39.7	34.54	51.33	50.94	61.49	40.03	52.11	38.07	50.83	39.49	38.47	55.5	38.63	47.01	52.52	31.03	47.32	43.51	44.35	44.97	40.4	55.82	42.67	29.13	39.14	45.87	42.57	38.98	42.01	48.46	41.71	30.8	53.79	42.04
AT4G29520	22.37	14.68	12.61	11.48	11.36	13.44	8.75	11.95	8.31	8.91	10.1	10.38	11.36	11.81	5.17	12.96	8.84	7.66	9.55	7.85	17.58	5.78	10.77	8.23	4.69	17.21	15.86	11.96	20.04	19.15	6.28	15.1	17.08	9.37	9.34	7.14	6.63	15.69	14.69	16.95	9.43	10.69	5.95	16.89	11.82	9.66	10.48	14.23	4.27	15.97	6.15	9.11	10.76	8.6	16.46	12.63	7.9	8.98	12.59	6.1	13.24	11.77	9.08	12.57	6.03	11.85	10.7
AT4G29530	1.06	5.53	6.99	6.4	6.72	1.65	1.45	0.5	5.58	6.11	5.97	4.38	3.61	5.07	1.32	4.97	5.57	1.96	4.47	8.81	5.95	5.62	3.63	3.71	2.8	6.15	1.15	8.08	5.86	6.48	5.81	6.43	6.84	7.4	0.8	0.13	0.86	1.31	0.81	1.53	4.14	0.13	1.11	8.12	4.21	8.21	2.1	6.79	0.13	5.96	0.66	7.6	1.78	2.46	6.07	7.73	4.99	0.35	6.29	0.5	5.22	4.97	7.44	4.94	1.34	1.48	6.63
AT4G29540	0.13	5.56	3.29	4.46	3.66	1.93	0.31	0	2.95	3.34	3.61	3.94	6.48	4.45	0	6.84	3.6	1.78	3.15	2.26	3.03	5.02	3.2	4.49	0.58	3.95	0.37	3.5	3.06	4.18	3.43	3.85	6.48	3.98	0.57	0	1.47	1.14	0.44	0.44	5.81	0	0.1	5.46	5.11	3.33	2.3	5.53	0.33	4.58	0.09	4.07	1.57	2.19	5.81	3.77	4.22	0	6.16	0.64	3.21	2.53	4.15	4.87	0.88	0	1.45
AT4G29548	0	0	0	0	0	0	0	0	0	0	0	0	0	0	0	0	0	0	0	0	0	0	0	0	0	0	0	0	0	0	0	0	0	0	0	0	0	0	0	0	0	0	0	0	0	0	0	0	0	0	0	0	0	0	0	0	0	0	0	0	0	0	0	0	0	0	0
AT4G29550	2.49	0.46	0.44	0.62	0.56	3.3	2.69	3.59	0.61	0.87	0.39	0.17	0.35	0.17	2.06	1.1	0.11	2.8	0.56	0	0.97	0.71	0.83	0.51	2.28	0.27	2.11	0.23	0.77	0.7	0.26	0.71	0.17	0.86	3.74	3.64	3.42	3.28	2.6	2.96	0.92	4.24	3.76	0.25	0	0.35	2.78	0.73	2.54	0	3.41	0	3.3	0.69	0.4	1.07	1.04	2.42	0.5	2.43	0.5	0.3	0.72	0.35	1.83	5.9	0.27
AT4G29560	0.7	1.41	1.9	2.28	2.51	1.01	1.18	0.47	1.15	2.14	1.42	1.73	1.36	1.44	0.97	1.91	1.57	1.46	1.43	1.93	1.35	1.23	1.42	2.24	0.77	1.36	0.99	1.74	1.71	2.36	0.94	2.38	1.41	1.94	0.67	0.67	0.66	0.81	1.03	1.18	1.28	0.4	0.69	2.99	1.47	1.59	1.6	2.23	0.88	2.04	0.56	2.36	1.17	1.43	2.25	2.73	1.22	0.99	2.65	0.73	1.75	1.63	2.37	1.71	1.08	1.51	1.45
AT4G29570	0.13	0.43	0	0	0.33	0	0.1	0.09	0	0	0	0.1	0	0	0	0.1	0.64	0.29	0	0	0	0	0	0.2	0.11	0	0	0	0.09	0	0.21	0.21	0.1	0	0	0	0.42	1.11	0.09	0.09	0	0.33	0	0	0.12	0	0	0.55	0	0	0.19	0.23	0.24	0	0	0.09	0.1	0.3	0.1	0	0.17	0.18	0.85	0	0	0.34	0
AT4G29580	0.17	0	0	0	0	0	0	0	0	0	0.48	0	0	0	0	0	0	0	0	0	0	0	0	0	0	0	0	0	0	0	0	0	0	0	0	0	0	0	0	0	0	0	0	0	0	0	0	0	0	0	0	0	0	0	0	0	0	0	0	0	0	0	0	0	0	0	0
AT4G29590	57.82	54.9	69.39	57.91	49.67	48.88	64.19	50.44	63.62	53.95	63.76	62.78	67.57	46.23	40.45	58.83	56.81	54.02	50.74	52.03	44.63	45.52	73.2	44.29	61.78	64.52	45.07	52.92	55.89	62.02	55.13	61.53	65.91	65.3	50.77	45.21	49.58	49.11	51.68	53.6	51.62	43.48	57.31	57.33	40.65	53.76	49.92	54.19	48.96	56.26	40.86	55.39	43	76.28	54.75	53.79	59.44	42.11	59.03	40.74	51.95	59.7	62.33	56.73	61.35	52.09	46.97
AT4G29600	0	0	0	0	0	0	0	0	0	0	0	0	0	0	0	0	0	0	0	0	0	0	0	0	0	0	0	0	0	0	0	0	0	0	0	0	0	0	0	0	0	0	0	0	0	0	0	0	0	0	0	0	0	0	0	0	0	0	0	0	0	0	0	0	0	0	0
AT4G29610	0	0.57	0.28	2.11	0.3	0	0.41	0	0.25	1.07	0	0.14	0.96	0.41	0	0	0.34	0.13	0.38	0	0	0.5	0	0	0.46	0.11	0	0	0.87	0.84	0	0	0	0.41	0	0	0	0	1.03	0.46	0.61	0	0	0.8	0	0.28	0	0	0	0.44	0	0.15	0.96	0.98	0.31	1.04	0	0	0	0.14	0.34	0	1.15	0.71	0	0.77	0.43
AT4G29620	0	0	0	0	0	0	0	0	0	0	0	0	0	0	0	0	0	0	0	0	0	0	0	0	0	0	0	0	0	0	0	0	0	0	0	0	0	0	0	0	0	0	0	0	0	0	0	0	0	0	0	0	0	0	0	0	0	0	0	0	0	0	0	0	0	0	0
AT4G29630	0	0	0	0	0	0	0	0	0	0	0	0	0	0	0	0	0	0	0	0	0	0	0	0	0	0	0	0	0	0	0	0	0	0	0	0	0	0	0	0	0	0	0	0	0	0	0	0	0	0	0	0	0	0	0	0	0	0	0	0	0	0	0	0	0	0	0
AT4G29640	0	0	0	0	0	0	0	0	0	0	0	0	0	0	0	0	0	0	0	0	0	0	0	0	0	0	0	0	0	0	0	0	0	0	0	0	0	0	0	0	0	0	0	0	0	0.11	0	0.08	0	0	0	0	0	0	0.12	0	0	0	0	0	0	0	0	0	0	0	0
AT4G29650	0	0	0	0	0	0	0	0	0	0	0	0	0	0	0	0	0	0	0	0	0.59	0	0	0	0	0	0	0	0	0	0	0	0	0	0	0	0	0	0	0	0	0	0	0.34	1.18	0	0	0	0	0	0	0	0	0	0	0.59	0	0	0	0	0	0	0	0	0	0	0
AT4G29654	0	0	0	0	0	0	0	0	0	0	0	0	0	0	0	0	0	0	0	0	0	0	0	0	0	0	0	0	0	0	0	0	0	0	0	0	0	0	0	0	0	0	0	0	0	0	0	0	0	0	0	0	0	0	0	0	0	0	0	0	0	0	0	0	0	0	0
AT4G29658	0	0	0	0	0	0	0	0	0	0	0	0	0	0	0	0	0	0	0	0	0	0	0	0	0	0	0	0	0	0	0	0	0	0	0	0	0	0	0	0	0	0	0	0	0	0	0	0	0	0	0	0	0	0	0	0.77	0	0	0	0	0	0	0	0	0	0	0
AT4G29660	29.49	17.7	25.56	20.61	14.36	28.68	25.76	30.57	22.38	24.88	19.14	17.32	22.23	19.07	27.61	17.14	30.73	22.99	15.48	12.71	17.85	18.22	14.09	18.18	20.11	20.6	27.98	20.74	24.33	27.19	17.53	23.31	20.24	23.58	28.33	34.09	30.59	28.44	26.61	32.31	19.31	29.75	26.54	27.44	24.06	30.89	29.58	27.61	18.81	30.98	27.41	25.68	26.08	31.1	29.57	22.16	19.84	37.61	34.51	21.98	28.51	25.75	26.34	24.87	21.29	23.2	24.49
AT4G29670	174.95	118.38	106.21	110.79	90.82	131.82	114.21	123.95	90.57	82.3	108.2	117.42	118.72	101.53	103.03	92.48	108.05	120.43	91.4	96.43	107.02	88.61	116.5	95.34	121.29	117.48	134.08	115.98	101.99	109.53	103.99	107.7	144.81	130.92	134.54	144.93	111.46	164.03	122.83	145.37	100.89	141.17	109.38	108.71	161.41	131.09	157.53	123.84	115.95	119.25	113.22	109.02	152.05	144.21	115.46	96.3	89.24	108.18	162.08	98.27	88.29	85.64	116.33	99.13	122.09	190.2	77.09
AT4G29680	40.58	19.74	25.49	25.03	20.42	28.53	25.72	27.3	22.51	22.53	27.92	17.97	24.2	19.72	22.02	25.25	18.36	23.28	17.86	21.8	22.86	18.29	24.34	22.9	20.6	23.52	25.44	23.58	27.81	25.88	22.33	29.86	25.84	22.95	23.3	20.84	24.45	31.77	30.24	27.64	19.2	28.4	23.61	25.27	28.72	21.7	22.17	25.06	24.24	21.06	20.97	20.08	28.38	25.68	21.58	23.68	22.24	29.89	23.9	22.54	23.24	24.15	22.45	21.5	22.1	31.39	27.71
AT4G29690	6.76	1.09	2.07	3.51	2.73	3.87	3.78	2.7	3.27	2.97	3.81	1.31	1.41	0.57	1.64	5.47	2.61	2.23	6.96	1.82	2.35	0.58	1.17	2.32	1.47	2.01	1.08	1.75	8.25	4.25	2.76	5.92	4.65	1.14	2.61	2.54	2.58	0.97	3.94	2.59	3.83	2.11	1.95	2.87	4.44	1.78	2.06	2.95	2.67	1.06	3.39	1.97	4.69	4.37	4.09	3.36	3.13	3.62	4.48	1.32	3.77	3.29	0.38	1.43	1.03	2.14	3.63
AT4G29700	4.92	22.75	17.3	26.86	25.94	7.95	4.21	1.18	27.3	14.69	27.63	19.56	17.02	20.37	3.67	33.62	34.29	13.92	35.79	24.86	18.13	17.52	22.35	16.24	5.93	26.71	3.55	14.03	20.38	31.07	26.69	22.8	11.8	16.09	4.23	2.74	2.8	7.6	6.02	4.89	20.33	2.01	5.62	69.1	40.16	22.76	8.24	27.61	6.1	12.82	1.94	32.58	9.21	24.77	24.9	25.89	35.27	8.55	25.65	1.4	22.5	34.41	20.26	21.33	9.98	2.5	34.35
AT4G29710	0.91	0	0	0	0	0	0	0	0	0	0	0	0	0	0	0	0	0	0	0	0	0	0	0	0	0	0	0	0	0	0	0	0	0	0	0	0	0	0	0	0	0	0	0	0	0.72	0.61	1.64	0	0	0	0	0	0	0	0	0	0	0	0	0	0	0	0	0	1.56	0
AT4G29720	23.35	28.08	38.78	40.27	39.7	32.18	30.3	25.35	38.89	38.1	49.76	39.81	45.2	39.03	17.84	41.32	35.22	26.07	38.38	31.48	28.67	37.79	39.43	30.4	19.97	38.55	20.81	26.06	31.84	36.08	46.83	43.43	37.38	37.02	21.1	20.43	19.07	23.86	22.19	22.96	37.21	20.52	29.93	47.03	33.77	30.7	34.32	38.74	23.47	35.82	22.32	33.83	26.28	41.61	33.97	38.49	42.48	28.64	38.63	22.9	36.68	37.06	33.18	39.73	32.72	19.88	28.81
AT4G29730	0.98	3.68	2.57	2.97	1.93	1.48	1.19	1.07	2.58	3.36	1.7	3.02	3.16	3.52	0.5	2.08	4.25	1.7	3.53	3.49	4.26	3	1.71	3.36	1.35	4.48	1.84	3.03	3.8	3.91	2.6	3.89	3.44	4.28	0.19	0.31	0.17	1.4	0.15	0.97	1.79	0.48	0.21	3.44	3.78	2.92	1.87	2.64	0.29	3.33	0.62	3.4	1.32	3.3	3.41	2.77	1.86	0.43	4.54	0.87	2.52	3.29	2.06	4	0.68	0.82	4.13
AT4G29735	93.7	68.31	42.55	54.18	53.03	54.56	53.35	68.11	60.2	53.2	44.01	44.82	52.44	48.22	53.62	63.85	51.41	49.24	52.04	50.5	45.23	53.08	67.06	34.45	41.6	49.1	62.95	45.85	70.97	57.92	37.32	59.88	55.61	59	56.23	56.38	57.83	56.49	81.53	80.79	43.35	67.89	57.53	59.18	65.07	63.02	62.17	57.42	58.23	53.23	48.59	64.85	54.04	61.53	68.06	58.18	57.1	77.1	51.68	49.36	68.01	49.39	51.46	53.64	40.13	59.31	47.99
AT4G29740	0.26	3.33	3.55	3.07	3.08	0.46	0.25	0.74	3.27	3.93	3.63	1.63	3.2	3.73	0.05	2.95	1.96	0.64	1.01	0.86	0.7	0.9	2.88	0.67	0.17	1.24	0.28	0.79	0.23	0.79	3.79	0.05	0.25	1.18	0.17	0.35	0.21	1.47	1.05	0.95	4.7	0.5	0.39	1.44	1.23	0.57	0.56	2.37	0.33	0.92	0.77	0.84	1.47	1.1	3.59	1.12	2.13	0	1.51	0.27	1.74	0.32	1.85	2.71	0.05	0.99	0.87
AT4G29750	27.18	25.48	38	24.16	25.61	29.12	25.13	20.97	24.04	28.18	26.3	27.67	28.2	22.94	21.75	20.31	25.49	18.1	25.88	29.09	24.8	20.68	29.26	22.64	22.11	30.08	21.02	21.48	28.63	30.79	24.39	29.31	32.84	31.56	22.1	24.84	23.04	18.92	20.49	34.48	24.97	24.19	23.81	29.38	22.77	23.39	32.06	30.08	25.17	29.96	21.76	27.56	25.54	32.88	28.28	25.54	23.89	22.95	28.81	21.96	27.29	29.37	35.56	28.48	28.34	22.16	23.32
AT4G29760	0.74	0.15	0	0	0.32	0	0.15	0	0	0	0	0	0	0	0	0	0	0	0	0	0	0	0	0	0.33	0.46	0	0	0	0	0	0.3	0.29	0	0	0.16	0	0	0	0	0	0.47	0.27	0	0	0	0	0	0	0	0	0	0.11	0	0	0	0.15	0	0.43	0	0.12	0.13	0.53	0	0	0.49	0.31
AT4G29770	0.86	0.72	0.1	0	0.31	0	0.1	0	0.09	0	0	0	0	0.1	0.29	0.86	0	0.47	0.09	0	0.33	0.27	0	1.06	0.22	0.3	0.41	0.17	0.44	0	0.1	0.8	0	0.1	0.22	0.11	0	0	0	0.08	0.09	0	0.18	0.09	0	0	0.28	0	0	0	0	0	0.08	0.17	0.34	0	0	0.38	0	0.2	0.16	0.09	0	0.2	0	0.33	0.41
AT4G29780	10.78	5.81	7.52	10.08	8.24	12.41	5.17	13.87	6.82	7.76	6.59	7.97	9.46	7.63	9.07	4.82	4.77	8.53	6.93	3.15	6.21	5.18	11.11	3.86	5.94	5.3	12.4	8.29	5.99	5.71	5.67	10.56	23.63	14.17	7.54	10.79	9.94	22.38	9.86	9.91	6.58	12.43	5.04	6.8	9.21	4.08	7.58	7.77	4.97	7.7	8.15	5.29	16.41	6.57	9.53	8.73	6.06	8.26	16.35	6.62	6.8	5.5	5.11	6.84	4.99	15.14	6.57
AT4G29790	12.46	16.99	22.42	22.7	19.25	14.57	11.77	12.97	19.24	21.63	20.81	19.05	19.8	17.98	12.34	16.55	16.5	13.92	18.18	18.8	18.72	18.73	22.77	20.71	13.33	17.9	14.84	18.6	20.23	21.24	17.93	20.94	24.71	22.64	11.53	12.92	11.18	11.41	12.07	11.89	18.69	10.49	12.71	21.3	15.09	15.7	13.84	17.83	12.55	21.85	10.98	18.84	13.49	21.36	19.43	21.05	20.76	11.59	20.16	11.46	18.31	21.8	23.24	18.12	15.86	12.65	17.29
AT4G29800	0.76	2	2.67	4.53	4.59	2.49	3.49	1.83	4.91	3.06	2.68	2.38	3.1	2.49	0.88	2.95	1.74	1.05	2.26	1.89	1.56	0.76	4.89	1.1	0.8	2.09	0.74	1.76	1.35	4.73	3.7	4.19	2.53	2.19	2.12	1.05	1.15	2.1	2.83	3.03	3.17	0.62	2.03	7.66	3.3	2.27	3.01	3.02	1.22	1.66	1.79	3.1	2.03	3.99	2.97	3.97	4.45	2.8	4.47	2.18	4.55	3.92	1.45	2.66	2.68	2.37	5.41
AT4G29810	55.77	37.62	41.57	33.57	35.09	38.27	33.76	37.5	37.19	37.67	31.97	40.32	36.65	38.04	32.48	34.6	37.67	36.11	30.3	41.01	48.66	36.54	31.86	42.3	31.21	44.61	43.93	40.09	48.07	49.05	32.83	54.07	55.81	48.3	37.15	34.93	36.18	43.62	36.55	40.71	31.55	34.76	33.21	46.06	44.77	43.35	33.13	40.83	28.55	41.38	34.72	45.33	39.65	41.58	49.13	40	40.25	35.59	43.74	30.25	37.32	41.48	38.86	38.75	36.47	44.76	38.17
AT4G29820	17.19	19.87	22.22	18.88	23.12	22	14.18	17.32	24.06	23.71	19.09	18.92	24.82	24.48	18.73	20.65	20.03	20.61	22.64	23.6	18.8	27.42	11.95	23.88	25.11	24.85	20.87	24.79	26.91	21.82	19.71	27.01	31.55	27.59	20.02	14.95	19.61	21.43	19.46	20.2	20.44	25.3	16.88	25.18	23.95	22.3	17.22	24.46	23.85	26.82	19.67	23.86	19.47	18.31	23.46	25.45	21.59	17.73	28.07	21.49	26.87	21.87	30.67	21.47	20.8	19.39	19.48
AT4G29830	43.39	33.35	39.62	40.47	46.39	36.16	40.08	38.71	34.37	39.72	31.36	29.74	37.39	33.9	36.65	37.45	36.08	36.03	41.54	33.6	38.32	35.39	41.58	45.69	37.47	32.56	42.18	41.81	45.28	35.11	34.35	41.15	44.65	38.57	29.26	34.2	37.94	37.31	37.93	37.04	31.08	43.39	35.08	42.25	34.88	33.98	29.78	38.28	33.7	40.99	35.58	43.01	37.83	33.15	37.61	38	33.13	34.65	50.01	33.39	42.9	34.66	37.3	48.73	30.41	40.44	39.52
AT4G29840	221.76	203.32	244.42	247.15	203.41	196.21	226.78	187.49	242.74	213.47	227.79	206.07	224.26	223.84	200.31	240.4	197.23	234.61	235.04	223.81	194.69	218.94	190.78	243.3	274.75	224.3	173.83	226.27	205.31	222.54	224.5	204.37	201.8	192.75	228.35	233.08	242.05	198.98	195.12	165.59	213.46	181.9	196.01	182.1	170.01	215.26	200.61	193.59	243.86	211.81	209.07	217.71	204.72	219.71	209.25	211.98	202.86	221.74	228.03	221.52	216.35	222.17	242.31	195.6	203.99	199.01	241.56
AT4G29850	4.46	0.25	3.29	4.91	1.8	6.27	2.33	2.86	4.31	3.47	0.64	1.3	1.82	5.06	0.88	6.05	3.44	1.71	4.04	7.77	1.78	0.22	5.31	3.38	3.28	4.57	6.3	4.11	7.3	3.87	1.7	4.47	2.25	2.26	2.16	3.91	6	7.61	5.32	8	0.41	6.46	1.75	9.14	2.78	0.96	2.9	3.64	4.06	2.45	5.19	3.07	3.94	0.29	5.64	2.92	3.08	4.54	4.46	3.69	3.05	2.7	1.7	3.59	3.98	3.28	2.53
AT4G29860	4.25	5.76	5.71	4.8	5.86	3.77	2.63	3.92	7.19	5.9	5.98	3.59	6.41	6.06	3.26	5.44	3.61	5.37	6.25	4.17	5.42	4.88	5.99	6.69	3.66	4.51	4.04	5.4	7.68	5.88	4.97	8.73	7.78	6.89	5.03	3.09	4.5	5.59	3.11	3.5	5.18	4.49	3.61	7.23	7.97	4.04	5.26	5.52	4.39	6.29	2.58	5.88	3.38	5.21	6.46	6.65	6.66	2.37	7.09	3.63	5.87	4.6	7.53	7.35	4.89	2.72	7.47
AT4G29870	124.25	110.31	109.34	122.29	113.11	94.42	78.27	88.74	104.68	111.57	99	100.45	122.43	124.56	86.83	116.73	117.89	84.41	106.83	128.58	102.91	115.31	118.12	120.33	93.67	115.89	105.45	113.09	97.13	108.8	108.89	96.94	117.15	93.38	105.93	80.51	89.36	74.48	69.71	84.74	120.26	91.45	87.09	123.94	131.84	148.31	99.43	107.24	84.9	120.71	99.42	119.99	101.64	95.24	113.16	103.68	102.04	104.07	104.2	82.78	101.35	119.61	106.16	108.49	79.1	101.74	127.28
AT4G29880	0.25	0.21	0.6	0.3	0	0.29	0	0.24	0.44	0	0.26	0	0.2	0.2	0	0.87	0.49	0.75	0	0	0	0.54	0	0.1	0.11	0.08	0.21	0.09	0.09	0.3	0.49	0.1	0.77	0	0.22	0.98	0	0.11	0	0	0	0.21	0.54	0	0.22	0	0.1	0.38	0	0.1	0	1.11	0.31	0	0.22	0.08	0.2	0	0.66	0.31	0.33	0.09	0.12	0.4	0.1	0.22	0.51
AT4G29890	21.98	23.49	24.75	26.23	26.64	23.82	22.54	17.95	30.43	23.23	23.68	18.3	25.2	21.58	20.74	27.43	15.26	22.8	26.7	24.8	23.63	23.12	22.24	31.75	21.91	21.27	21.31	20.88	26.19	26.6	27.03	33.74	32.77	31.56	19.89	21.23	24.86	20.94	26.61	24.88	21.93	23.52	23.22	24.67	20.35	29.72	23.01	24.9	24.63	22.09	21.28	31.17	19.29	18.75	23.72	27.79	23.97	28.11	24.78	18.05	27.22	29.3	25.74	23.59	23.98	19.18	26.99
AT4G29900	50.29	78.14	106.5	102.92	108.46	91.35	81.18	83.84	90.37	103.88	89.75	68.48	105.05	79.98	76.58	83.79	63.4	81.12	90.82	109.4	88.85	92.89	96.9	79.51	74.57	62.85	74.26	70.04	77.56	84.92	86.94	71.65	76.6	91.84	63.17	72.37	76.12	90.74	63.01	100.89	96.31	82.5	72.28	77.62	74.74	42.21	82.68	94.07	65.52	116.75	87.45	82.14	79.77	81.53	98.53	85.53	100.26	63.58	108.81	85.38	98.06	68.3	127.24	99.14	65.18	91.51	79.84
AT4G29905	83.64	351.99	633.98	510.97	635.38	273.35	146.13	163.48	529.77	738.15	556.12	344.7	550.48	458.27	175.12	557.92	473.86	242.61	623.75	581.27	465.28	550.54	512.23	540.26	147.14	291.48	198.55	312.9	437.8	512.95	519.81	278.22	313.44	372.62	144.89	145.16	165.19	113.25	86.32	255.22	621.56	164.76	170.98	597.26	495.83	365.86	203.75	561.59	130.51	479.28	180.64	205.43	171.77	429.55	385.27	565.74	447.49	131.97	515.05	160.29	626.47	552.86	507.44	489.75	295.22	91.84	516.9
AT4G29910	10.05	8.31	12.83	10.35	13.9	10.48	7.81	10.25	10.03	15.05	14.05	8.51	10.06	11.29	12.07	11.11	9.75	9.22	11.9	13.87	13.01	11.43	8.81	13.44	7.17	10.17	9.26	12.32	12.98	13.58	10.44	11.67	11.87	9.96	6.3	9.08	8.99	6.31	5.11	10.53	12.47	8.61	7.25	12.69	11.51	11	11.23	11.53	6.23	13.13	8.86	11.76	8.94	11.5	12.63	12.84	8.82	8.56	12.94	8.04	12.59	13.68	11.36	13.38	8.44	9.68	11.62
AT4G29920	1.18	1.42	1.75	1.33	1.75	0.78	0.48	0.67	1.65	0.83	0.61	2	1.44	1.27	1	0.95	0.66	1.01	1.54	1.1	1.65	0.91	1.41	0.96	0.65	1.75	0.41	0.76	1.29	1.55	1.44	1.63	1.82	2.29	0.72	0.49	0.3	0.42	0.82	1.09	1.24	0.16	0.5	1.73	1.43	0.98	1.46	0.89	0.68	1.63	0.63	0.17	0.75	1.56	1.47	1.68	1.04	0.91	0.83	0.83	1.24	1.55	0.84	0.96	0.51	0.56	0.95
AT4G29930	2.97	7.4	4.42	6.15	6.56	6.65	11.34	6.44	5.03	5.35	3.59	4.14	5.49	7.44	5.6	6.31	4.41	7.33	3.45	6.33	3.49	3.7	6.7	3.81	4.89	4.4	5.09	1.02	7.47	6.57	6.14	2.39	3.12	4.81	7.25	15.65	11.41	3.45	4.2	13.25	6.65	9.28	3.96	12.62	5.77	4.88	11.26	4.37	13.51	0.77	8.79	7.19	8.14	6.44	5.43	6.45	5.17	9.06	5.51	7.52	6.31	5.6	4.96	5.08	10.36	5.36	1.54
AT4G29940	11.96	12.5	16.09	12.92	12.63	11.4	11.87	10.65	12.65	12.59	10.6	11.72	12.12	11.73	9.93	9.87	8.15	10.97	14.04	14.07	11.42	10.6	11.8	14.47	11.15	10.72	9.39	13.34	12.47	13.47	12.38	13.93	15.8	14.73	10.09	10.19	13.12	9.13	12.81	16	12.01	12.75	12.62	11.45	11.96	11.05	14.98	13.21	11.01	14.16	11.57	10.98	11.22	14.93	14.57	12.76	13.14	13.1	14.47	9.78	11.76	14.91	16.76	12.55	12.42	11.68	10.95
AT4G29950	12.72	69.67	122.1	110.73	121.82	74.55	60.7	40.33	134	111.7	118.92	123.28	125.43	103.84	39.42	112.34	110.83	59.05	129.48	106.45	82.95	111.44	136.32	123.45	59.64	37.42	51.93	99.44	80	99.97	113.74	75.84	77.03	82.86	36.33	34.34	32.46	39.98	18.71	39.93	110.81	34.32	46.68	104.56	64.28	56.4	42.32	100.03	43.33	93.88	47.4	45.24	50.97	101.48	94.28	108.91	121.37	43.29	104.45	45.45	104.3	109.27	108.29	92.99	78.44	37.45	90.83
AT4G29960	1.82	48.18	46.26	45.63	49.71	26.05	1.82	2.41	45.87	52.69	40.68	43.12	51.13	45.57	1.35	56.97	40.45	18.75	45.98	43.73	55.04	51.17	53.33	58.19	7.69	1.4	9.82	46.04	55.42	52.7	46.2	50.95	50.37	46.29	1.51	0.91	1.75	7.48	2.1	3.65	46.41	1.16	1.51	53.04	53.28	61.11	9.8	51.01	2.48	51.81	1.16	0.72	13.51	33.07	49.56	47.89	36.5	2.46	57.67	0.94	50.43	47.28	56.46	49.4	15.23	1.12	48.47
AT4G29970	0	0	0	0	0	0	0	0	0	0	0	0	0	0	0	0	0	0	0	0	0	0	0	0	0	0	0	0	0	0	0	0	0	0	0	0	0	0	0	0	0	0	0	0	0	0	0	0	0	0	0	0	0	0	0	0	0	0	0	0	0	0	0	0	0	0	0
AT4G29980	0	0	0	0	0	0	0	0	0	0	0	0.94	0	0	0	0	0	0	0	0	0	0	0	0	0	0	0	0	0	0	0	0	0	0	0	0	0	0	0	0	0	0	0	0	0.27	0	0	0	0	0	0	0	0	0	0	0	0	0	0	0	0	0	0.28	0.25	0	0	0
AT4G29990	0.6	2.68	2.74	1.84	1.56	1.35	0.08	0.04	2.23	2.26	2.35	1.63	1.3	1.82	0.19	1.86	1.27	0.36	2.22	2.89	2.25	1.85	3.14	2.16	0.18	0.14	0.2	1.48	5.2	2.71	2.5	3.81	4	3.66	0.06	0.03	0.35	0.41	0.02	0.43	1.55	0	0.18	2.14	1.72	2.93	1.25	2.7	0.03	1.99	0.17	0.09	0.76	2.57	2.57	3.23	2.48	0.26	2.61	0.06	2.87	3.51	3.66	2.22	1.01	0.33	1.73
AT4G30000	8.82	8.42	9.27	9.41	8.69	7.77	6.11	7.12	6.1	7.87	9.32	7.79	8.31	7.37	5.59	7.6	5.3	7.43	7.3	8.55	7.31	8.14	8.98	8.96	7.03	7.24	6.58	5.47	10.72	7.88	6.61	10.11	11.87	9.31	7.64	7.2	5.71	7.25	6.81	8.24	7.2	6.21	7.83	8.18	5.76	6.91	7.43	6.05	5.19	9.5	6.09	6.18	5.24	8.1	7.29	9.09	7.57	5.3	7.31	6.29	8.53	8.25	9.48	9.1	6.74	6.28	9.45
AT4G30010	239.44	170.24	175.27	187.81	205.64	212.28	189.71	167.59	204.14	193.74	202.1	179.96	197.89	199.77	160.48	171.43	167	147.78	178.32	153.68	168.71	142.03	180.19	161.6	171.67	180.78	186.62	168.09	228.12	268.05	191.96	241.51	196.93	172.81	161.82	222.49	173.12	183.16	153.99	214.66	207.13	173.71	156.78	241.6	222.76	228.49	182.12	224.38	164.37	175.13	166	166.31	226.58	222.6	225.88	205.78	203.52	187.54	200.92	166.19	208.89	217.82	200.01	183.21	183.41	200.29	182.01
AT4G30020	94.61	33.4	26.07	31.97	29.61	27.76	30.88	27.29	29.67	23.13	28.35	29.95	31.57	28.24	24.18	28.83	31.09	30.15	23.88	33.45	44.13	33.88	29.16	28.07	32.09	50.41	39.95	40.54	43.81	36.4	25.34	46.68	51.51	53.3	31.07	30.86	27.06	27.77	68.01	36.11	20.46	32.71	28.24	45.86	43.14	49.36	40.83	35.54	34.27	43.99	25.29	25.82	34.64	40.48	31.08	34.66	31.78	32.16	30.99	21.84	36.22	29.83	36.96	32.84	26.83	42.42	27.01
AT4G30030	0	0	0	0	0	0	0	0	0	0	0	0	0	0	0	0	0	0	0	0	0	0	0	0	0	0	0	0	0	0	0	0	0	0	0	0	0	0	0	0	0	0	0	0	0	0	0	0	0	0	0	0	0	0	0	0	0	0	0	0	0	0	0	0	0	0	0
AT4G30040	0	0	0	0	0	0	0	0	0	0	0	0	0	0	0	0	0	0	0	0	0	0	0	0	0	0	0	0	0	0	0	0	0	0	0	0	0	0	0	0	0	0	0	0	0	0	0	0	0	0	0	0	0	0	0	0	0	0	0	0	0	0	0	0	0	0	0
AT4G30050	0	0	0	0	0	0	0	0	0	0	0	0	0	0	0	0	0	0	0	0	0	0	0	0	0	0	0	0	0	0	0	0	0	0	0	0	0	0	0	0	0	0	0	0	0	0	0	0	0	0	0	0	0	0	0	0	0	0	0	0	0	0	0	0	0	0	0
AT4G30060	1.01	3.46	2.48	3.85	3.13	2.2	0.58	0.36	3.21	3.61	4.56	3.09	3.27	3.14	0.62	2.75	3.5	0.27	3.45	2.35	1.55	2.17	4.21	1.45	0.26	0.37	1.27	3.64	2.98	5.21	4.1	4.68	2.14	3.36	0.16	0.48	0.68	0.68	1.01	0.37	2.24	1.02	0.53	5.63	4.35	2.63	1.31	4.83	0.35	2.49	0.31	0.6	1.31	3.86	6.04	3.9	3.74	0.64	3.54	0.45	4.26	3.05	3.51	3.5	1.4	0.48	2.48
AT4G30064	0	0	0	0	0	0	0	0	0	0	0	0	0	0	0	0	0	0	0	0	0	0	0	0	0	0	0	0	0	0	0	0	0	0	0	0	0	0	0	0	0	0	0	0	0	0	0	0	0	0	0	0	0	0	0	0	0	0	0	0	0	0	0	0	0	0	0
AT4G30067	0	0	0	0	0	0	0	0	0	0	0	0	0	0	0	0	0	0	0	0	0	0	0	0	0	0	0	0	0	0	0	0	0	0	0	0	0	0	0	0	0	0	0	0	0	0	0	0	0	0	0	0	0	0	0	0	0	0	0	0	0	0	0	0	0	0	0
AT4G30070	0	0	0	0	0	0	0	0	0	0	0	0	0	0	0	0	0	0	0	0	0	0	0	0	0	0	0	0.27	0	0	0	0	0	0	0	0	0	0	0	0	0	0	0	0	0	0	0	0	0	0	0	0	0	0	0	0	0	0	0	0	0	0	0	0	0	0	0
AT4G30074	0	0	0	0	0	0	0	0	0	0	0	0	0	0	0	0	0	0	0	0	0	0	0	0	0	0	0	0	0	0	0	0	0	0	0	0	0	0	0	0	0	0	0	0	0	0	0	0	0	0	0	0	0	0	0	0	0	0	0	0	0	0	0	0	0	0	0
AT4G30080	19.8	17.96	23.7	23.2	16.53	18.26	13.73	15.04	19.36	18.9	21.56	20.38	18.89	20.25	10.14	19.66	16.47	17	24.01	21.56	19.21	18.22	19.17	19.54	14.41	12.09	16	20.71	25.49	22.64	16.71	26.08	27.49	26.13	14.4	14.6	14.9	18.73	20.82	14.92	16.75	14.8	12.19	17.85	18.92	16.3	14.32	20.11	12.75	20.92	11.09	12.62	16.44	16.77	24.23	23.56	19.85	13.76	26.39	13.06	24.29	16.74	22.06	20.36	13.6	17.15	17.82
AT4G30090	1.18	0.22	0.21	0.41	0.07	0.13	0.48	0.62	0	0.32	0.12	0.93	0.48	0.47	0.27	0.2	0.25	0.71	0.38	0	0.61	0.06	0.38	0.2	0.97	0.42	0.36	0.3	0.18	0.55	0.2	0.41	0.33	0.34	0.23	0.45	0.41	0.66	0.53	1.05	0.18	0.58	0.63	0.45	0.61	0.14	0.79	0.21	0.21	0.42	0.99	0.08	0.42	0	0.47	0	0.2	0.13	0.59	0	0.34	0.3	0.24	0.35	0.21	0.23	0
AT4G30097	0	0	0	0	0	0	0	0	0	0	0	0	0	0	0	0	0	0	0	0	0	0	0	0	0	0	0	0	0	0	0	0	0	0	0	0	0	0	0	0	0	0	0	0	0	0	0	0	0	0	0	0	0	0	0	0	0	0	0	0	0	0	0	0	0	0	0
AT4G30100	44.78	37.98	42.72	33.29	32.77	35.11	38.42	38.48	39.86	30.4	38.56	34.62	32.53	34.3	31.95	33.39	23.96	32.15	33.85	29.06	30.1	31.65	39.27	30.92	33.92	32.25	38.06	36.58	37.47	36.86	31.83	52.85	47.82	48.23	38.31	36.59	40.35	45.51	38.52	40.15	30.79	36.87	35.46	34.26	26.13	29.84	36.14	32.76	35.93	36.87	31.18	38.04	37.82	37.58	37.17	35.77	35.91	38.57	35.62	32.96	33.17	35.86	42.09	32.34	35	41.56	31.56
AT4G30110	2.69	0.9	3.04	0.97	1.26	2.64	2.72	1.88	2.13	0.99	2.06	0.65	1.53	1.67	2.38	0.68	1.85	2.42	2.76	0	0.78	0.86	0.25	0.9	3.05	2.04	0.94	0.45	1.44	2.85	0.45	6.52	1.88	2.29	2.66	2.81	2.78	3.11	2.15	1.47	0.7	2.21	3.13	1.94	2.24	1.52	2.94	1.91	3.05	1.12	2.16	1.43	2.64	2.78	1.09	1.9	1.17	3.26	0.79	1.78	0.66	1.77	1.95	0.87	2.47	5.68	1.22
AT4G30120	0.31	0.36	0.29	0.54	0.92	0.28	0.54	0.48	0.36	0.38	0.66	0.36	0.16	0.2	0.16	0.2	0	0.15	0.3	0.28	0.05	0	0.43	0.04	0.09	0.16	0.52	0.33	0.04	0.12	0.41	0.04	0.6	0.73	0.36	0.82	0.21	0.27	0.04	0.47	0.22	0.22	0.15	0.39	0	0	0.2	0.66	0.09	0.34	0.38	0.24	0.39	0	0.47	0.17	0.29	0.04	0.51	0.6	0.61	0.11	0.15	0.08	0.04	0.5	0.3
AT4G30130	2.21	0.84	0.3	0.6	0.4	0.4	0.41	0.89	0.59	0.35	0.36	0.51	1.23	0.37	0.88	0.5	0.41	0.45	0.68	0.06	0.29	0.47	1.07	0.33	1.09	0.54	0.7	0.98	0.72	0.45	0.67	0.49	0.61	0.22	1.23	0.98	1.08	0.68	1.77	0.91	0.88	0.71	0.65	1.13	0.71	0.81	1.49	0.29	1.74	0.46	0.75	0.98	1.25	0.88	0.72	0.7	0.33	0.96	0.36	0.73	0.86	0.29	0.7	0.04	0.75	1.16	0.61
AT4G30140	5.48	13.07	2.95	16.67	7.57	1.82	1.2	20.71	12.3	6.94	10.77	4.73	13.71	2.67	3.24	7.91	9.62	7.48	4.34	12.86	7.64	22.5	10.79	1.98	4.41	3.14	1.5	1.25	1.26	6.31	6.14	6.15	6.37	11.41	10.62	5.03	6.7	5.57	12.15	8.51	12.53	1.59	2.41	3.56	6.01	3.2	9.72	5.39	8.18	16.47	13.97	20.92	10.74	22.84	23.68	12.34	16.79	8.11	3.22	15.6	26.44	3.25	15.76	5	16	12.97	5.16
AT4G30150	10.3	4.33	5.62	3.03	3.15	5.51	4.36	5.34	3.39	3.25	4.08	4.36	3.63	3.19	3.2	2.74	1.57	3.32	4.01	1.58	3.36	2.5	2.99	3.13	5.73	4.25	6.37	4.4	6.42	6.03	2	6.56	8.99	5.59	4.11	7.17	6.27	12.26	5.76	8.88	2.47	8.48	4.41	4.79	3.38	2.24	5.56	4.3	3.93	4.73	3.16	4.42	6.98	8.05	6.01	4.65	4.62	5.24	5.67	3.49	4.44	4.05	4.5	3.66	3.95	9.99	4.17
AT4G30160	48.09	47.64	56.73	47.99	47.84	47.26	38.79	38.42	44.9	48.33	51.66	44.44	43.04	44.52	37.51	43.6	36.59	38.46	46.65	54.46	41.35	40.21	54.89	42.38	36.12	41.19	42.63	43.65	48.33	47.06	47.5	64.35	57.28	55.58	39.8	39.45	42.99	41.24	45.14	48.65	41.92	44.36	39.29	51.49	44.01	40.9	46.16	48.51	41.43	54.1	38.06	39.66	44.75	59.43	56.48	49.91	47.21	44.56	46.29	39.21	46.91	46.52	51.18	48.2	45.85	48.42	45.15
AT4G30170	43.41	95.53	119.35	233.12	206.58	188.59	147.79	105.93	184.03	143.93	186.12	108.85	158.75	118.4	62.34	186.15	121.41	100.9	170.04	111.64	69.48	48.89	183.25	70.08	37.89	69.19	52.85	82.56	93.53	246.46	185.72	145.82	57.15	78.95	156.68	112.55	99.7	119.69	102.1	111.92	144.14	79.76	76.07	333.88	224.89	90.85	70.4	224.39	92.45	49.94	109.17	103.76	213.93	194.73	169.53	247.18	207.14	147.13	236.45	128.72	256.7	182.35	85.67	149.28	114.39	110.91	202.72
AT4G30180	2.9	1.55	3.33	1.97	2.06	2.83	2.12	2.54	0.86	3	1.57	0.95	1.71	2.13	1.54	1.71	1.69	2.8	2.68	5.17	7.37	4.08	0	4.45	1.07	1.2	5.74	1.73	4.37	2.15	1.54	4.76	7.36	6.85	2.58	1.5	0.79	4.14	3.54	1.73	0.34	2.24	3.7	4.46	4.35	2.51	5.31	3.27	3.86	1.64	1.93	1.06	2.81	2.24	2.63	2.27	0.59	2.08	3.92	1.41	2.08	0.51	1.37	1.98	1.95	3.86	1.79
AT4G30190	549.85	293.52	310.95	446.78	350.82	458.49	424.66	436.95	344.38	291.59	392.88	294.12	335.04	344.2	308.52	349.21	280.4	380.69	388.37	286.44	332.73	242.88	404.19	302.34	254.12	364.91	402.21	344.71	355.48	449.11	345.24	399.03	394.61	418.66	406.62	417.82	461.83	497.88	534.11	501.03	271.08	418.41	339.31	536.88	317.35	201.61	304.49	361.68	363.03	271.13	380.5	432.84	567.9	372.95	426.72	374	401.17	398.4	402.32	446.51	412.86	276.29	297.42	352.37	293.85	511.97	389.69
AT4G30200	55.46	82.23	97.47	79.05	89.22	72.52	60.89	55.18	84.29	85.23	84.24	84.55	74.44	86.79	61.33	75.11	70.35	60.07	70.28	110.91	83.11	70.32	94.17	81.39	70.13	68.31	60.8	82	91.83	86.78	85.47	98.09	89.55	96.34	57.98	63.36	68.08	61.61	65.67	61.58	79.33	65.52	67.52	81.65	78.61	87.2	76.36	87.48	64.15	99.76	67.18	52.94	63.26	104.19	84.91	89.63	79.38	60.14	84.96	66.53	87.88	90.49	94.98	92.07	82.38	61.33	73.02
AT4G30210	113.53	72.7	80.62	78.64	76.73	82.21	70.58	90.27	72.99	70.13	67.58	89.91	81.22	73.18	76.45	73.72	63.56	88.53	71.45	96.97	83.99	67.88	73.85	67.28	82.14	93.14	116.25	95.56	85.91	75.26	70.25	93.23	88.8	91.52	89.24	77.47	90.75	129.6	98.45	102.08	69.65	109.48	82.1	87.75	83.55	73.77	89.56	76.42	76.5	82.97	79.86	80.79	102.32	83.91	98.16	76.73	75.59	84.32	84.54	77.01	69.06	68.41	85.6	79.53	61.33	111.04	74.47
AT4G30220	113.3	130.39	134.09	120.11	96.53	114.89	66.62	73.58	105.67	121.81	131.45	99.93	122.82	131.73	49	84.63	102.19	74.87	94.7	116.81	120.25	97.79	76.12	106.83	90.23	63.83	71.17	124.98	150.64	151.91	102.3	126.55	137.23	117.81	68.63	78.03	88.9	85.72	83.04	117.43	111.92	88.96	72.81	132.41	136.23	156.99	82.45	142.15	64.23	137.68	73.39	70.99	96.84	64.76	120.61	119.76	96.11	69.39	152.24	66.69	118.47	115.33	111.96	111.02	79	91.18	113.01
AT4G30230	0	0.11	0.11	0	0.55	0.1	0	0.09	0	0.24	0.46	0	0.52	0	0	0	0.39	0.1	0	0	0.35	0.38	0	0.51	0	0	0	1.38	0.28	0.21	0	0.21	0.81	0.31	0	0	0.32	0	0.53	0	0	0	0	0.4	0.12	0	0.1	0.32	0.22	0.33	0	0	0.08	0	0.24	0.34	0	0.2	0	0	0.6	0.36	0.24	0.21	0	0	0.32
AT4G30240	0	11.1	16.56	13	14.33	7.97	0	0.06	11.28	15.03	11.16	12.21	11.16	12.16	0	13.77	11.3	3.09	11.93	16.83	12.2	9.92	11.7	10.41	1.93	0	1.37	11.32	13.22	16.1	11.82	15.09	18.1	13.71	0	0	0	2.06	0	0.12	9.76	0	0.13	15.08	13.56	13.7	1.66	15.63	0	13.59	0.12	0	3.66	7.7	15.39	14.05	6.8	0	14.76	0	12.71	13.23	13.81	11.4	6.51	0	9.85
AT4G30250	1.05	1.59	1.31	1.45	0.97	0.51	0.06	0.16	1.88	0.55	0.98	1.45	0.97	1.03	0.06	1.76	1.92	1.47	1.37	1.84	0.86	1.76	1.49	0.57	0.78	0.15	0.61	0.4	2.19	2.02	1.88	2.3	1.38	1.72	0	0.29	0.59	0.07	0.39	0.17	2.79	0.62	0.66	1.36	1.59	0.52	1.58	0.3	0.27	0.4	0.71	0.37	0.71	4.37	1.26	1.06	1.36	0.19	0.68	0	1.72	1.97	1.98	1.12	1.89	0.22	1.07
AT4G30260	88.51	86.52	104.79	114.38	99.09	96.67	86.13	79.74	102.61	102.78	111.18	84.72	103.63	96.32	90.87	96.22	99.67	90.93	101.1	87.99	101.96	119.7	86.7	107.76	77.47	82.14	112.1	114.13	88.52	91.32	98.64	81.76	96.99	88.65	79.7	83.57	75.05	81.62	80.14	57.55	98.71	77.91	97.15	114.45	107.7	91.52	70.51	88.99	78.39	113.54	78.55	80.23	75.78	84.46	93.76	99.31	87.37	77.16	117.07	88.49	103.96	99.09	106.06	99.7	87.08	86.16	107.69
AT4G30270	192.79	526.54	924.9	833.85	714.58	635.03	256.88	356.91	700.58	709.09	966.16	641.33	742.57	795.29	398.94	615.29	585.99	500.73	941.57	731.81	456.31	785.43	599.47	692.21	463.19	259.7	492.97	533.82	569.89	638.18	623.29	660.62	645.34	825.07	310.95	237.32	415.22	486.49	125.46	369.87	586.96	451.64	403.97	933.42	527.14	274.34	244.97	827.61	212.35	646.5	410.59	362.02	364.46	500.04	684.31	701.95	617.67	435.35	1082.34	345.12	726.65	655.66	1321.78	775.66	482.38	360.86	938.17
AT4G30280	0.67	16.16	18.09	43.22	34.99	19.43	0.43	1.43	33.13	20.98	40.67	21.88	30.14	12.72	0.43	29.87	30.23	10.09	26.76	16.73	15.09	23.8	27.4	11.22	2.61	0.67	4.92	9.42	9.98	35.15	37.16	25.94	25.26	17.61	0.72	2.99	0.33	7.59	3.74	4.57	21.36	2.41	1	48.14	39.8	20.82	8.04	54.53	1.02	17.99	1.18	0.37	19.03	18.3	28.97	36.88	18.13	1.57	35.37	0.67	34.75	30.5	27.35	19.63	11.88	3.25	23.25
AT4G30290	40.44	15.54	14.31	36.06	33.39	30.13	40.53	27.82	22.44	20.98	24.88	14.83	30.17	14.24	12.42	24.56	20.07	17.78	24.88	19.98	14.87	14.42	20.43	19.13	11.08	19.65	13.88	19.31	33.66	39.24	20.82	27.48	18.58	13.93	33.47	25.79	19.05	26.03	28.85	58.58	18.93	22.79	13.81	45.28	28.9	16.42	32.24	34.56	26.34	5.63	26.02	22.67	38.26	39.5	29.28	35.39	30.56	42.75	40.51	25.9	39.86	32.84	14.47	20.76	21.13	35.15	37.17
AT4G30300	0	0	0	0	0	0	0	0	0	0	0	0	0	0	0	0	0	0	0	0	0	0	0	0	0	0	0	0	0	0	0	0	0	0	0	0	0	0	0	0	0	0	0	0	0	0	0	0	0	0	0	0	0	0	0	0	0.32	0	0	0	0	0	0	0	0	0	0
AT4G30310	73.98	94.32	106.21	119.53	101.91	88.76	73.95	68.94	99.93	95.56	95.31	84.65	111.51	102.88	75.07	98.01	65.89	87.87	98.02	118	101.77	107.48	113.71	106.77	78.49	61.5	78.23	97.81	90.7	80.24	102.34	92.56	110.59	106.14	71.02	73.74	85.26	79.43	55.18	84.08	96.12	85.69	88.18	84.95	86.62	81.69	72.9	98.61	76.89	101.67	77.79	78.35	79.44	86.85	93.04	106.34	88.6	97.54	115.58	77.99	98.45	106.15	122.8	108.44	79.19	65.55	110.79
AT4G30320	3.14	0.75	5.84	6.32	3.49	4.84	11.37	4.69	0.38	5.48	8.81	2.05	7.53	7.63	5.44	0.83	6.26	6.21	6.11	3.91	1.88	1.16	7.22	2.58	4.24	6.18	4.86	6.44	5.39	11.03	5.67	9.07	2.86	0.81	2.79	1.39	2.16	3.06	2.88	10.48	1.41	0	2.21	4.41	1.88	2.9	5.99	6.04	3.97	3.15	2.96	6.85	8.28	3.78	1.39	3.94	3.83	7.51	4.84	1.73	5.46	5.1	5.43	0.86	5.84	2.74	1.28
AT4G30330	47.33	14.84	15.5	16.98	18.84	18.89	17.06	24.65	14.25	22.18	9.31	17.21	19.16	17.42	20.76	19.66	16.84	11.3	15.4	14.93	21.2	22.12	21.44	12.83	18.07	28.69	24.61	15.31	23.12	18.62	12.52	16.12	23.22	20.36	16.49	26.32	15.25	11.19	27.14	26.54	18.63	20.54	17.27	28.78	23.1	28.78	22.59	19.02	17.91	30.76	13.6	15.35	18.74	28.26	20.93	17.78	15.04	15.68	13.03	11.22	19.37	14.4	20.45	19.46	14.1	15.5	19.69
AT4G30340	6.93	13.44	8.96	10.15	11.69	5.87	2.55	2.52	9.58	11.12	6.92	16.03	11.94	10.89	2.34	8.96	10.59	6.09	10.24	12.18	22.54	13.68	10.87	11.83	3.86	3.59	6.06	16.92	19.34	17.88	6.27	28.15	28.32	23.05	2.56	2.19	2.17	5.26	7.14	3.68	8.46	2.18	3.63	17.39	12.47	13.14	4.42	9.33	1.67	16.45	2.27	2.77	8.1	5.17	13.06	8.79	7.22	2.28	6.41	3.65	10.54	10.48	13.34	11.42	5.61	3.2	10.5
AT4G30350	10.61	14.16	19.19	23.17	13.84	13.33	8.54	8.98	17.32	16.4	18.13	18.32	16.81	18.17	9.62	18.82	15.23	13.34	18.4	20.18	24.79	16.7	14.26	16.48	10.54	11.2	11.66	23.13	23.54	20.56	16.76	24.97	23.34	20.44	8.82	8.25	8.02	12.03	11.13	8.81	15.04	9.37	9.1	20.74	16.91	15.21	18.62	17.89	7.56	15.49	7.11	6.78	11.88	17.69	15.54	19.96	13	8.01	18.4	7.33	18.05	18.62	19.81	18.03	18.92	10.06	16.98
AT4G30360	0.3	8.17	13.77	11.71	12.16	7.19	0.53	0.47	10.76	13.82	12.07	8.87	11.37	10.23	0.59	11.09	8.85	4.78	11.29	11.31	9.82	10.76	10.6	9.16	1.76	0.56	3.55	14	12.07	12.93	9.31	10.46	12.81	13.06	0.73	0.7	1.02	2.17	1.37	1.19	10.77	0.26	0.85	13.07	10.62	8.27	10.52	11.85	0.4	13.18	0.55	1.13	3.49	15.16	13	12.31	5.94	0.7	11.56	0.47	11.18	10.1	12.44	11.15	9.04	0.78	12.29
AT4G30370	5.65	1.42	2.3	3.45	4.11	2.65	2.95	3.09	1.7	3.16	5.17	1.44	3.83	2.48	3.93	1.22	1.69	3.67	2.93	0	1.9	1.85	2.42	3.8	3.49	2.53	2.99	2.92	5.28	3.77	2.49	4.05	5.18	2.9	4.76	1.88	2.3	3.79	1.81	2.67	3.18	4.68	2.92	6.61	4.83	2.71	3.39	2.44	2.25	4.86	3.1	3.05	3.51	3.09	2.71	1.78	4.43	2.41	3.59	2.58	2.26	1.98	2.41	3.35	3.42	4.03	3.74
AT4G30380	0	0	0	0	0	0	0	0	0	0	0	0	0	0	0	0	0	0	0	0	0	0	0	0	0	0	0	0	0	0	0	0	0	0	0	0	0	0	0	0	0	0	0	0	0	0	0	0	0	0	0	0	0	0	0	0	0	0	0	0	0	0	0	0	0	0	0
AT4G30390	34.11	22.3	28.13	31.97	30.3	40.41	35.16	39.87	25.74	27.25	26.07	24.44	34.5	30.32	37.39	24.61	25.68	36.42	24.1	37	34.45	30.72	30.55	25.87	30.17	37.63	43.71	24.53	24.76	28.62	24.71	25.4	25.97	27.2	41.13	35.2	35.78	36.81	31.39	27.41	26.72	39.67	33.76	24.73	32.17	27.56	26.64	41.66	40.17	27	38.07	34.43	37.19	19.62	38.33	43.45	37.89	46.01	37.2	32.48	34.89	30.4	32.68	27.08	24.97	32.34	24.38
AT4G30400	13.35	8.65	4.67	5.63	5.99	5.24	4.5	3.72	5.77	5.67	4.04	5.81	6.61	7.31	3.67	5.04	6.87	7.12	7.08	8.5	9.52	5.34	7.05	6.82	5.15	7.81	6.66	8.6	9.18	7.78	6.52	13.19	10.93	7.34	5.01	6.38	6.66	5.75	8.59	6.22	6.65	6.22	2.62	11.6	9.77	11.22	6.27	5.03	4.31	7.91	3.83	4.91	4.79	3.15	4.58	6.74	5.19	3.79	6.22	3.6	5.83	6.32	6.54	8.8	5.82	6.58	7.26
AT4G30410	16.06	10.32	12.2	21.51	22.06	17.19	22.47	12.09	16.83	21.19	14.12	15.17	20.59	16.76	17.36	19.83	15.36	14.32	12.96	15.94	32.36	22.17	3.96	12.66	22.71	27.29	18.97	25.28	21.15	11.68	17.3	21.41	21.61	17.09	18.01	14.1	17.18	16.01	23.67	12.3	16.48	15.14	13.97	21.59	21.54	14.04	18.43	19.66	20.1	20.41	18.24	9.06	21.4	19.17	15.52	15.85	19.78	25.47	16.32	19.42	21.59	12.44	12.69	14.79	16.9	22.06	11.77
AT4G30420	0.49	1.04	0.7	1.8	2.95	2.5	3.16	1.06	3.05	1.45	3	2.02	1.87	2.06	1.56	2.88	0.73	2.81	2.46	0	0.99	0.9	2.19	1.26	0.54	1.51	0.42	1.49	1.32	3.28	2.17	1.31	0.29	0.58	1.31	0.98	0.6	0.21	1.25	1.17	0.43	1.47	1.45	1.98	1.22	0.88	1.62	3.11	2.06	0.52	1.8	1.67	3.06	4.17	1.8	3.01	1.68	3.43	2.84	1.23	2.62	2.75	0.58	3.61	1.09	0.77	2.65
AT4G30430	0.25	0	0	0.4	0	0.19	0.49	0.16	0.17	0.15	0.09	0.96	0.49	0.2	0	0	0.24	0.09	0.09	0	0.66	0.18	0	0	0	0.15	0.1	0.35	0.44	0.1	0	0.9	2.49	1.07	0	0.22	0.2	0.11	0.25	0.25	0.26	0.42	0.09	0	0	0	0.19	0.3	0.31	0.41	0	0	0.23	0.09	0.56	0.24	0	0	0.47	0	0.16	0.09	0	0.3	0	0.44	0
AT4G30440	84.24	59.39	49.78	50.91	62.92	48.44	65.1	49.98	58.09	57.06	54.04	69.77	65.05	53.55	61.3	56.97	58.96	47.08	55.89	67.8	56.82	56.15	46.79	53.85	58.11	80.48	60.82	57.63	63.28	67.96	44.3	66.58	67.73	65.82	76.7	79.45	66.4	69.43	74.43	43.72	48.69	47.23	57.26	53.97	57.4	63.42	45.09	41.85	54.09	52.1	58.2	56.84	66.87	54.96	39.29	52	57.4	54.61	38.82	52.37	52.19	61.05	45.85	52.75	48.24	71.71	53.14
AT4G30450	12.55	22.66	31.98	22.68	37.22	29.73	30.95	22.58	18.51	32.17	27.64	18.32	15.61	19.93	17.49	23.73	16.19	11.69	19.94	9.83	8.43	7.74	24.96	11	14.44	12.35	13.28	8.79	17.17	31.41	25.51	18.27	24.93	19.91	32.38	34.09	21.94	24.57	25.49	30.32	28.25	20.05	16.32	36.54	22.57	18.63	29.97	33.9	20.13	7.73	17.29	35.16	27.19	11.17	23.91	29.3	33.64	27.48	19.13	18.23	19.21	29.09	21.04	22.48	15.58	19.42	19.47
AT4G30460	18.81	30.92	53.05	61.85	56.97	49.91	51.96	34.06	45.31	34.1	58.44	25.71	54.86	29.2	23.2	43.91	24.47	28.85	43.24	14.52	13.4	29.04	45.9	25.98	13.91	19.43	18.22	19.6	27.95	42.11	63.93	40.42	38.49	57.98	29.96	38.11	36.28	33.36	43.41	69.49	54.77	27.59	33.75	55.09	48.51	17.47	50.67	59.95	47.22	17.62	29.74	32.76	38.9	31.15	36.65	43.76	46.87	43.91	62.01	41.78	49.81	58.81	67.97	55.31	48.28	31.93	43.45
AT4G30470	15.87	18.66	17.97	17.39	22.08	13.91	10.28	10.12	16.5	13.04	15.33	24.27	14.31	18.72	11.99	28.32	17.48	17.12	22.54	26.07	32.85	20.64	17.69	22.8	12.05	18.32	17.28	25.04	31.67	23.47	13.85	29.24	27.97	35.73	11.57	12.33	12.64	14.59	22.54	16.03	18.71	15.24	13.3	23.34	15.96	15.48	12.76	20.51	12.44	17.83	13.98	11.04	16.85	15.55	11.45	23.91	14.11	14.58	28.67	9.6	19.16	17.16	22.78	16.7	15.87	14.79	20.65
AT4G30480	19.39	28.46	28.56	22.49	24.32	22.24	17.37	17.62	25.51	34.45	29.49	24.35	24.34	23.74	18.06	28.24	24.54	13.17	25.01	23.51	28.01	27.31	27.89	20.65	14.19	15.6	22.48	23.21	33.05	32.05	20.04	28.39	33.69	28.68	16.06	15.03	16.98	19.42	16.89	15.71	24.36	21.12	12.1	32.01	27.69	31.5	25.97	33.97	16.47	31.11	17.79	15.88	18.71	28.39	31.71	29.96	19.68	16.06	30.51	16.6	32.43	28.19	30.1	29.3	30.28	16.91	24.94
AT4G30490	20.11	23.75	17.51	16.27	19	14.72	10.91	13.71	15.72	13.53	18.13	17.2	17	15.18	13.5	19.42	17.13	17.76	17.85	24.47	20.2	19.37	20.15	22.16	16.51	13.4	11.83	19.1	20.28	24.1	18.2	20.4	20.16	22.29	11.86	15.99	14.78	17.79	16.5	12.52	16.53	14.65	7.58	18.42	14.87	17.25	17.26	18.14	14.59	18.48	10.94	14.98	19.38	21.22	21.22	18.43	15.2	14.22	20.55	11.95	18.91	14.22	18.19	15.84	16.78	22.02	16.87
AT4G30500	12.34	10.14	12.17	11.68	11.27	9.8	12.15	17.42	10.06	14.49	10.68	5.8	11.67	8.45	8.39	12.32	7.15	6.91	10.93	14.35	9.24	12.65	9.56	10.04	4.97	15.94	13.31	10.27	7.94	13.26	11.97	9.39	12.61	10.07	10.95	15.31	11.54	10.4	14.12	8.97	15.96	9.64	16.38	12.74	14.33	13.25	9.21	12.68	13.95	10.99	12.05	12.46	13.76	9.72	11.8	13.5	10.68	11.9	11.59	9.32	10.11	10.98	8.28	13.24	9.76	11.56	7.59
AT4G30510	8	15.47	16.52	13.49	17.8	17.99	12.54	16.26	12.32	12.96	13.58	15.1	14.27	12.94	16.21	14.74	13.87	16.34	14.51	10.72	15.05	16.05	18.93	17.29	9.63	15.23	14.74	12.62	14.64	16.54	16.82	12.48	15.85	14.02	14.37	16.07	13.07	16.53	9.34	15.77	13.23	12.76	18.9	14.14	12.22	10.03	10.25	11.69	7.85	14.5	18.14	17.01	16.3	16.86	11	12.2	12.95	15.23	18.41	15.93	14.39	13.71	14.6	16.85	13.76	10.12	12.4
AT4G30520	7.43	7.19	8.63	7.57	8.19	8.95	7.38	9.94	7.72	8.22	7.42	4.01	8.34	8.53	6.62	9.31	8.12	8.51	5.84	6.8	9.03	9.64	5.62	10.95	6.52	8.46	9.22	7.57	10.55	10.11	8.83	9.93	9.15	10.63	7.79	5.27	7.81	6.53	9.51	8.9	8.47	5.85	6.45	7	6.95	6.93	10.05	7.52	7.89	6.12	9	7.75	7.69	12.22	6.71	7.6	6.32	6.47	7.48	7.23	8.78	9.71	9.66	8.66	6.69	5.98	10.76
AT4G30530	106.13	60.09	34.61	39.09	46.48	49.4	28.64	27.78	42.65	26.41	44.52	54.74	41.33	53.96	27.7	59.2	66.56	49.74	55.59	48.2	55.51	40	60.59	47.37	34.97	52.42	41.37	60.69	63.75	68.59	47.8	117.97	62.68	58.32	48.88	45.35	44.02	101.92	81.13	64.01	46.14	54.98	37.21	108.31	89.63	77.92	81.47	57.99	37.01	40.47	27.81	35.04	73.36	61.55	84.24	55.89	52.01	42.41	54.41	24.63	49.07	58.56	29.12	47.2	52.54	82.18	50.23
AT4G30540	0	0	0	0	0	0	0	0	0	0	0	0	0	0	0	0	0	0	0	0	0	0	0.53	0	0.19	0	0	0	0	0	0	0	0	0	0	0	0	0.18	0	0	0	0	0	0	0	0	0	0	0.35	0	0	0	0	0	0	0	0.17	0	0.16	0.17	0.14	0	0	0	0	0	0
AT4G30550	38.47	53.24	58.9	68.66	71.27	60.93	67.84	54.23	76.81	74.86	64	64.11	70.38	55.84	50.05	70.38	59.65	56.16	67.08	92.38	60.45	60.92	55.52	57.39	56.93	59.85	66.95	71.39	62.6	61.55	69.6	53.61	62.56	58.52	66.66	56.03	46.62	41.78	44.6	54.73	61.51	46.75	77.3	63.18	48.47	70.97	57.45	61.48	49.63	66.29	63.92	69.82	46.32	70.44	73.12	70.46	75.39	62.88	54.6	48.54	63.75	69.83	51.89	55.39	75.84	42.42	59.72
AT4G30560	9.8	5.96	5.46	7.74	6.83	5.99	8.44	7.46	4.63	5.66	5.71	5.41	7.51	7.04	6.85	5.81	4.98	6.99	7.12	7.45	7.01	6.47	4.87	5.99	3.63	7.16	5.64	7.24	5.69	6.81	7.42	7.49	5.18	5.27	6.07	5.69	5.17	3.51	8.84	9.33	4.83	5.01	3.58	6.94	6.46	7.29	7.88	5.17	5.47	5.67	5.02	6.84	6.37	6.13	5.52	6.92	6.28	5.65	6.44	4.78	7.27	5.07	6.05	5.57	4.99	5.82	7.12
AT4G30570	4.17	2.21	2.26	0.91	1.67	3.16	3.91	2.31	3.46	1.73	1.4	2.29	0.67	2.22	3.87	0.87	1.8	3.29	2.27	0	1.12	2.23	5.38	3.42	3.56	3.17	1.77	1.78	2.3	1.58	1.34	3.42	3.04	2.64	7.28	3.83	6.22	3.85	2.53	3.86	2.05	2.84	3.49	1.6	0.75	1.67	2.04	2.83	4.9	2.34	2.14	1.76	4.92	1.57	3.3	1.48	3.58	2.91	3.33	2.89	2.5	3.8	1.98	2.05	3.15	4.97	0.81
AT4G30580	84.37	80.56	90.64	78	98.22	96.29	93.05	92.99	91.95	81.14	86.21	90.9	81.62	93.72	90.88	83.36	83.19	75.03	80.07	67.68	74.31	89.02	75.51	86.41	74.63	82.28	92.43	66.92	84.98	77.1	74.29	85.34	82.45	89.93	85.1	91.53	99.94	88.55	63.94	87.36	87.32	89.91	101.1	76.19	87.1	91.63	105.65	90.91	84.91	107.89	91.3	106.97	81.64	87.8	87.99	88.55	85.96	88.83	94.59	96.13	88.31	87.83	95.07	105.99	92.25	69.26	101.95
AT4G30590	0	0	0	0	0	0	0	0	0	0	0	0	0	0	0	0	0	0	0	0	0	0	0	0	0	0	0	0	0	0	0	0	0	0	0	0	0	0	0	0	0	0	0	0	0	0	0	0	0	0	0	0	0	0	0	0	0	0	0	0	0	0	0	0	0	0	0
AT4G30600	122.49	63.83	96.49	69.48	71.55	98.35	77.7	93.39	63.37	68.66	66.38	65.83	64.8	62.93	71.32	62.57	50.75	76.85	72.26	69.79	68.56	59.36	61.31	70.8	71.19	74.23	96.55	74.91	83.51	84.79	59.57	104.74	100.46	100.73	70.61	89.34	85.99	121.84	100.05	118.53	60.22	119.61	73.79	76.15	56.01	56.02	77.75	74.83	80.38	65.57	74.09	74.14	87.84	82.48	80.17	68.97	66.96	80.43	98.69	71.2	64.11	76.79	97.94	70.89	69.29	104.53	61.85
AT4G30610	24.97	12.9	10.39	6.5	8.15	7.5	13.73	7.43	8.87	6.04	9.22	16.62	8.91	9.46	8.27	10.92	8.72	9.72	9.72	8.94	13.47	7.63	9.37	9.34	7.12	22.9	10.69	11.98	13.51	15.93	8.13	9.34	12.19	10.06	8.28	8.29	8.39	10.33	13.55	8.4	7.28	6.14	10.01	11.06	10.48	11.71	6.64	5.23	6.07	16.45	7.24	7.83	11.81	6.83	9.65	7.84	8.55	9.05	6.42	6.98	10	13.9	6.45	10.69	7.68	13.75	8
AT4G30620	67.68	55.79	65.93	46.24	60.38	57.96	62.19	51.52	52.1	63.21	51.93	46.64	53.61	57.73	49.86	55.7	52.4	53.23	42.32	55.02	56.32	62.16	71.12	53.73	39.41	53.05	55.11	46.38	50.49	60.4	55.52	37.07	63.64	50.79	56.41	61.44	63.85	42.61	53.74	88.63	59.42	57.13	60.96	55.23	55.91	65.99	76.46	67.08	56.45	66.26	61.5	61.54	52.06	41.63	53.04	61.12	39.94	51.72	55.68	51.04	58.74	65.7	74.9	57.05	60.82	46.45	55.78
AT4G30630	9.14	8.7	9.74	11.27	9.02	11.97	8.46	7.38	10.34	8.72	9.34	9.3	10.92	12.65	10.5	8.36	6.2	11.54	12.98	10.57	11.32	9.06	9.75	7.83	5.81	9.11	9.49	10.86	11.99	12.28	8	18.05	11.76	13.34	7.76	8.46	11.2	12.16	10.61	11.78	8.11	9.64	8.65	14.33	11.29	12.54	13.28	12	8.81	9.12	6.71	8.77	8.88	9.53	11.68	10.3	11.65	11.65	12.68	9.46	8.37	11.1	9.68	10.56	12.59	9.31	8.72
AT4G30640	1.16	0.27	0.27	0.54	0.14	0.78	0.53	1.43	0.59	0.62	0.48	0	0.53	0	1.06	0.65	0	0.51	1.35	3.51	0.59	0	1.57	0.79	0.44	0.61	1.97	0.83	0.96	1.21	0.53	0.68	1.17	0.92	0.88	0.59	0.95	0.72	1.1	2	0.93	1.41	0.98	1.02	0.9	0.4	0.64	0.92	1.39	0.84	1.09	0.15	1.03	0.24	0.76	0.88	1.47	0.26	1.41	1.52	0.22	0.23	0.94	0.27	0.67	1.33	0.55
AT4G30650	333.27	381.8	177.06	185.38	224.04	143.56	116.01	106.52	165.98	198.56	139.06	268.03	246.78	247.59	141.37	290.86	401.76	149.26	189.22	289.41	682.23	401.82	142.76	320.44	125.99	405.89	283.85	356.88	464.67	328.45	168.72	212.3	250.62	141.28	201.23	151.69	100.35	88.9	407.43	200.55	202.12	148.05	133.9	343.54	406.52	806.01	199.62	210.88	139.67	136.54	97.66	182.58	185.68	90.51	167.11	211.97	182.45	113.82	117.19	102.27	231.11	194.2	114.44	142.24	95.36	196.51	178.8
AT4G30660	286.74	273.44	142.91	160.58	173.02	193.76	216.87	174.18	191.96	136.53	204.04	156.98	199.43	221.91	182.12	203.15	235.58	220.97	195.39	231.7	230.72	246.71	257.69	245.82	255.76	234.6	201.08	228.84	228.48	221.03	184.35	204.29	191.05	175.15	287.6	223.32	169.48	161.34	261.27	291.81	186.74	256.67	264.68	255.86	328.51	283.01	261.29	199.15	198.78	128.15	170.75	263.46	262.13	130.17	173.21	236.96	191.71	287.79	125.49	173.86	187.44	214.72	128.01	176.39	197.61	240.13	203.66
AT4G30662	1.38	0.29	0	0	0.59	0	0.42	0	0	0	0	0	0	0	0.14	0	0	0	0.13	0	0	0.13	0	0	0	0.11	0	0.37	0.12	0.14	0	0.42	0.4	0	0.15	0	0.42	0.15	1.14	0.12	0	0.15	0	0.66	0	0	0.53	0.32	0.87	0	0.13	0.31	0.11	0	0.47	0.12	0	0.13	0	0.29	0.11	0	0.16	0.28	0	0	0.14
AT4G30670	4.55	18.88	23.29	36.63	31.06	26.01	16.68	5.93	26.46	21.34	35.57	21.9	18.2	20.93	5.7	26.83	18.46	12.88	27.96	26.78	9.9	14.34	40.12	17.56	15.05	9.46	4.4	10.28	24.82	51.61	26.93	35.81	26.91	23.16	10.38	9.5	8.26	14.92	12.45	16.42	15.92	8.94	13.36	38.66	32.45	13.97	24.69	37	10.39	13.26	10.99	14.81	19.63	34.12	38.27	42.49	21.56	7.92	25.06	5.67	29.79	30.2	15.06	18.71	29.48	8.61	38.96
AT4G30680	8.42	2.89	2.42	3.43	2.7	5.21	8.28	7.65	2.74	4.47	2.27	1.24	4.18	3.65	6.97	2.06	3.32	3.9	3.63	5.57	2.2	3.08	2.21	2.51	6.82	7.25	9.82	5.51	5.43	2.27	3.23	2.01	4.24	2.08	6.53	4.36	9.14	3.93	6.02	6.91	2.34	7.13	5.67	1.08	1.26	2.66	1.75	0.86	5.89	5.02	6.52	7.21	5.74	1.62	2.72	5.49	2.83	4.64	2.3	8.75	3.38	2.33	9.97	3.02	2.55	4.06	4.06
AT4G30690	73.41	82.09	101.79	77.79	78.17	76.41	84.57	86.45	87.28	82.78	75.26	76.27	99.75	71.94	96.95	72.55	61.1	74.8	80.93	87.52	57.48	86.3	99.16	84.54	82.28	76.5	80.82	71.76	85.69	84.41	73.57	86.47	83.29	91.36	83.41	85.38	91.86	70.11	78.03	102.06	81.26	87.45	86.01	83.4	66.83	78.61	97.2	77.39	84.33	75.04	83.93	89.27	81.95	88.54	69.52	82	103.12	112.81	79.78	78.2	84.3	88.77	106.45	76	95.28	70.11	75.9
AT4G30700	7.09	3.79	4.15	4.86	3.51	4.96	4.81	4.59	3.01	5.05	4.09	3.3	3.4	4.74	4.79	3.68	2.14	4.19	3.67	4.9	3.73	3.36	4.65	5.03	4.53	4.7	4.39	4.29	5.23	4.74	3.52	4.22	6.28	4.51	4.62	4.79	4.67	5.15	2.9	4.21	4.71	4.25	3.86	3.83	3.54	2.42	4.8	3.56	4.95	5.3	3	2.92	5.25	5.34	3.84	3.41	4.33	4.26	5.05	3.81	4.41	3.3	4.69	4.63	4.34	4.77	4.53
AT4G30710	14.12	8.61	8.17	8.81	9.35	7.53	7.22	6.28	9.27	7.79	7.31	8.81	8.34	7.56	9.1	8.45	8.61	8.88	7.29	10.46	10.68	9.74	9.72	8.06	7.58	9.23	8.98	10.21	9.94	8.75	7.95	10.76	11.1	10.09	8.48	11.19	9.51	10.23	10.1	6.5	9.87	9.07	9.82	10.69	10.75	11.35	9.65	10.29	8.78	8.69	8.21	8.94	8.53	10.33	7.54	11.7	7.47	8.74	8.58	8.55	9.03	8.81	9.6	8.53	8.49	9.96	10.23
AT4G30720	56.26	68.13	62.3	66.87	78.19	74.1	74.52	84.54	56.65	76.09	71.26	65.13	73.94	71.3	86.48	64.18	47.96	64.72	61.03	74.24	56.65	69.95	65.47	71.69	57.02	56.13	68.18	60.05	53.88	48.7	75.6	57.89	52.21	67.16	55.34	60.52	66.86	46.16	42.95	63.5	69.86	59.39	73.33	56.31	58.64	46.39	61.83	71.33	60.77	89.02	86.68	87.28	64.19	63.61	73.15	59.65	64.22	67.84	53.07	84.94	69.62	47.99	86.17	87.39	54.58	65.24	68.55
AT4G30730	0	0	0	0	0	0	0	0	0	0	0	0	0	0	0	0	0	0	0	0	0	0	0	0	0	0	0	0	0	0	0	0	0	0	0	0	0	0	0	0	0	0	0	0	0	0	0	0	0	0	0	0	0	0	0	0	0	0	0	0	0	0	0	0	0	0	0
AT4G30740	0	0	0	0	0	0	0	0	0	0	0	0	0	0	0	0	0	0	9.23	0	0	0	0	0	0	0	0	0	0	0	0	0	0	0	2.1	0	0	0	0	0	0	0	0	0	0	0	0	0	0	0	0	0	0	0	0	0	0	0	0	0	0	0	0	0	0	0	0
AT4G30750	39.44	86.79	105.19	94.61	80.99	70.35	43.69	45.48	95.49	86.97	89.74	86.76	87.65	78.94	54.22	86.81	77.16	68.86	83.96	84.96	70.87	88.9	70.28	89.92	67.64	44.55	47.01	45.03	88.6	86.64	91.74	91.8	99.26	102.13	50.39	46.31	53.74	63.58	34.37	48.71	74.95	45.38	47.28	83.33	74.95	84.34	85.28	94.08	53.78	75.95	45.09	34.71	47.24	84.75	83.47	86.6	56.91	48.65	98.82	46.09	83.78	94.11	45.23	90.06	92.75	46.56	78.28
AT4G30760	125.87	65.45	81.11	75.62	69	91.55	76.84	99.89	77.94	82.07	69.79	71.15	71.9	87.62	105.3	76.12	52.33	83.82	70.2	90.37	72.79	77.38	78.52	76.69	125.19	79.34	125.8	86.71	88.83	84.18	61.12	103.78	109.06	104.9	83.76	114.45	133.16	137.83	83.05	87.58	78.02	130.39	93.79	75.72	90	76.49	80.2	79.97	112.43	72.84	105.11	109.7	101.63	68.22	77.58	76.5	75.35	110.66	86.58	96.65	83.09	74.18	106.62	99.11	70.57	104.72	78.65
AT4G30770	0	0	0	0	0	0	0	0	0	0	0	0	0	0	0	0	0	0	0	0	0	0	0	0	0	0	0	0	0	0	0	0	0	0	0	0	0	0	0	0	0	0	0	0	0	0	0	0	0	0	0	0	0	0	0	0	0	0	0	0	0	0	0	0	0	0	0
AT4G30780	19.88	17.92	20.05	18.96	15.99	17.62	20.34	20.38	20.86	19.7	17.21	17.46	21.93	19.35	15.85	16.98	17.3	17.78	20.54	21.36	15.94	16.11	17.05	16.99	19.73	19.6	21.45	22.47	17.9	18.2	18.6	23.36	24.51	23.72	21.05	24.52	21.61	29.4	22.98	18.33	15.65	20.34	20.75	21.41	17.79	15.58	16.99	18.62	19	20	20.02	22.74	22.79	21.08	20.56	18.28	22.22	20.94	19.79	18.76	15.87	18.9	26.04	22.79	18.13	21.26	15.63
AT4G30790	27.75	29.79	39.09	37.2	34.76	37.97	43.6	38.68	38.98	32.73	37	29.94	35.02	31.64	39.98	29.21	28.01	34.91	35.01	41.59	27.44	36.12	36.16	34.48	36.27	35.56	37.18	35.9	33.87	34.88	31.79	34.6	32.85	33.12	38.67	36.78	38.89	34.39	31.67	38.09	33.42	39.08	43.4	35.22	26.64	26.09	33.86	30.32	40.45	31.32	38.51	33.34	35.03	47.13	33.46	33.91	37.88	39.41	32.15	36.87	33.07	33.59	41.54	30.18	37.17	38.34	30.62
AT4G30800	8.91	12.63	11.14	10.73	6.97	4.93	4.3	4.9	7.13	7.73	5.21	10.76	8.83	4.16	5.31	7.71	4.44	6.97	5.62	4.59	9.64	5.7	4.79	6.2	4.1	6.19	9.44	3.45	8.43	12.02	2.82	7.91	10.14	7.18	4.94	4.94	6.05	12.31	8.65	8.76	7.02	8.01	4.76	9.69	12.36	9.79	13.37	13.93	4.68	10.94	5.14	6.61	7.44	5.26	11.65	9.65	4.64	5.34	9.31	3.7	10.6	7.79	3.16	9.27	8.08	9.91	10.59
AT4G30810	32.35	42.49	40.51	52.96	45.6	31.72	22.9	19.68	38.53	31.8	44.11	46.01	47.55	40.44	16.72	46.12	45.01	36.05	51.32	50.39	49.54	41.08	41.73	44.11	21.32	20	22.63	22.46	60.99	43.22	42.36	61.11	49.18	49.46	18.21	21.29	18.59	24.97	27.78	29.92	37.08	19.45	16.16	58.21	50.68	42.91	55.48	42.45	20.87	40.45	20.27	20.89	27.93	52.14	48.95	43.33	37.63	22.83	44.95	18.02	45.09	46.38	21.82	35.11	44.93	20.35	41.66
AT4G30820	1.08	9.83	10.61	11.18	10.18	4.48	1.15	2.36	8.86	10.13	9.66	11.09	10.23	11.76	2.28	8.98	7.32	5.21	8.74	11.75	7.63	11.39	12.65	11.4	2.04	0.99	0.46	0	12.68	11.79	8.6	11.89	12.3	9.38	1.11	0.79	1.02	0.77	0.71	2.15	9.16	0.91	0.26	9.44	13.21	9.45	11.78	5.73	1.65	10.85	1.04	0.16	3.05	10.4	10.11	14.08	5.7	1.53	18	1.19	9.22	14.16	0.51	12.05	11.13	0.8	12.88
AT4G30825	10.03	7.58	8.78	6.85	7.99	7.91	9.61	8.09	7.93	7.96	6.74	9.34	8.62	6.14	7.65	6.88	5.29	5.64	5.57	5.73	7.28	5.26	6.1	5.82	7.24	7.72	7.44	5.44	7.73	7.98	6.35	6.61	8.35	8.14	7.39	7.82	6.72	7.76	6.35	9.69	7.01	8.04	8.24	6.21	7.32	7.03	9.78	6.98	6.36	10.64	7.42	8.57	7.01	5.98	8.62	8.38	6.63	7.36	7.74	8.38	8.06	7.12	7.79	7.62	8.02	6.55	5.82
AT4G30830	0.26	0.44	0	0.35	0.22	0.2	0.21	0.4	0.06	0	0.31	0.13	0.21	0.41	0.14	1.07	0.08	0.65	0	0	0	0.37	0.49	0.13	0.3	0	0.65	0.55	0.24	0.28	0.14	0.07	0.4	0.2	0.15	0.68	0.76	0.22	0.36	0.53	0.72	0.58	0.44	0.2	0.84	0.27	0.13	0.32	0.21	0.21	0.25	0.31	0.69	0	0.08	0.11	0.27	0.59	0	0.14	0.23	0.3	0.4	0.07	0.07	0.31	0.14
AT4G30840	26.69	9.22	13.88	8.28	10.9	13.74	10.78	12.06	7.89	13.25	7.83	7.95	10.82	6.99	9.22	7.39	5.69	8.76	7.96	6.04	11.63	10.54	5.53	5.52	12.12	13.95	14.87	9.46	12.21	11.24	10.63	13.04	12.14	11.16	14.93	13.02	13.26	8.38	11.83	17.13	9.53	11.53	10.29	13.15	10.45	7.88	14.83	9.18	10.08	12.45	9.61	9.33	11.14	8.06	9.12	10.56	9.9	11.49	14.96	9.25	9.92	10.07	12.6	10.53	8.36	15.07	9.73
AT4G30845	15.59	38.81	34.07	40.65	39.03	27.16	21.41	18.18	28.71	45.03	28.32	33.57	51.06	30.48	23.33	42.92	35.71	18.26	30.86	35.85	33.17	27.27	49.77	28.13	13.92	28.75	26.04	20.49	35.84	40.4	27.8	34.64	43.81	28.87	23.51	12.4	15.7	12.83	15.57	22.83	34.18	24.83	20.34	31.97	33.97	44.58	34.65	32.11	15.41	40.9	17.83	29	24.46	38.8	38.64	34.82	27.46	12.3	31.83	19.06	31.49	36.7	20.97	42.35	43.67	19.51	32.52
AT4G30850	26.15	10.91	15.2	25.51	16.92	17.45	16.1	13.3	19.34	12.98	14.32	14.47	18.17	13.09	10.9	16.74	14.91	13.75	12.85	17.74	12.81	10.48	11.92	9.71	7.41	15.23	11.01	13.48	16.56	20.24	17.72	15.27	10.35	11.42	18.48	10.17	13.45	10.04	16.58	12.72	16.27	10.2	11.03	23.2	21.56	9.86	11.32	13.27	15.5	10.46	15.23	13.48	14.99	22.64	16.68	19.18	17.67	16.91	15.42	13.87	17.31	16.46	10.42	14.08	11.72	16.11	22.02
AT4G30860	6.62	3.48	3.24	4.04	2.22	3.28	2.98	3.67	2.81	2.39	1.35	2.18	3.7	1.44	2.71	2.01	2.5	2.91	0.83	1.84	3.12	2.13	3.22	0.99	1.9	4.33	5.44	2.87	3.59	1.35	3.1	0.68	1.47	2.49	2.53	2.6	2.37	2.18	5.48	4.99	2.27	3.76	2.49	3.32	3.38	2.62	1.86	2.32	2.86	2.97	2.92	3.9	2.71	2.06	1.28	2.48	2.52	2.58	2.31	1.45	3.81	2.39	3.3	1.88	1.58	3.87	1.91
AT4G30870	7.88	4	4.95	4.5	2.18	6.63	5.68	8.41	3.15	3.37	2.35	2.53	2.77	3.3	7.17	2.64	1.91	4.97	3.34	6.99	3.12	3.67	3.22	4.72	5.67	5.94	6.26	5.13	5.16	4.21	3.8	3.84	4.34	5.86	5.2	5.56	8.3	8.82	7.25	7.51	4.02	5.51	5.73	4.15	2.86	1.98	5.74	3.28	7.67	3.5	6.78	6.11	7.32	6.26	4.42	5	5.96	6.11	4.95	6.98	3.68	3.44	9.83	3.79	5.12	5.99	3.95
AT4G30872	0	0	0	0	0	0	0	0	0	0	0	0	0	0	0	0	0	0	0	0	0	0	0	0	0	0	0	0	0	0	0	0	0	0	0	0	0	0	0	0	0	0	0	0	0	0	0	0	0	0	0	0	0	0	0	0	0	0	0	0	0	0	0	0	0	0	0
AT4G30880	0	0	0	0	0	0	0	0	0	0	0	0	0	0	0	0	0	0	0	0	0	0	0	0	0	0	0	0	0	0	0	0	0	1.02	0	0	0	0	0	0	0	0	1.37	0	0	0	0	0	0	0	0	0	0	0	0	0	0	0	0	0	0	0	0	0	0	0	0
AT4G30890	68.44	48.8	55.38	48.53	45	58.96	48.01	50.55	46.99	44.61	50.66	42.54	49.75	46.52	46.13	44.56	42.19	47.49	42.47	52.29	42.41	41.15	42.74	47.37	55.47	49.14	52.49	50.43	53.12	52.96	50.62	70.11	70.25	57.97	53.32	53.12	63.85	59.52	49.86	60.2	48.17	58.53	52.87	55.85	50.38	49.28	54.92	47	51.35	57.97	46.19	45.77	54.99	56.13	54.55	50.07	48.26	54.22	57.71	47.5	46.41	55.56	57.48	49.21	46.26	67.82	56.03
AT4G30900	31.91	19.82	18.91	16.7	19.55	18.35	17.25	18.97	18.69	16.66	15.04	14.7	19.3	16.39	18.95	16.08	14.71	19.56	15.87	18.84	18.84	19.32	24.38	18.69	18.43	17.52	20.53	19.04	25.02	21.37	15.66	22.91	23.18	23.25	17.42	17.27	18.66	17.86	23.55	19.6	14.33	20.7	16.23	18.54	18.49	22.61	14.28	17.86	15.83	23	15.32	16.19	15.89	21.24	15.91	19.72	17.9	17.91	14.52	19.63	15.86	20.15	16.52	19.52	16.35	13.02	17.88
AT4G30910	25.15	31.82	27.37	31.98	29.77	35.09	24.13	40.25	35.48	33.05	30.77	24.52	31.47	33.16	32.5	30.3	29.28	40.61	27.39	46.91	28.26	44.71	40.6	34.39	32.37	31.17	36.17	24.69	26.79	25.31	31.71	33.66	30.16	42.12	42.28	47.43	44.37	36.38	30.26	28.94	36.39	33.07	41.08	32.04	32.03	24.32	30.89	31.01	38.81	36.86	33.77	43.69	32.4	29.49	53.24	36.96	42.9	33.4	19.81	36.34	36.17	32.56	38.02	41.5	28.35	25.21	37.26
AT4G30920	141.05	120.25	151.83	151.86	139.15	171.13	135.85	159.22	151.19	156.62	142.21	117.87	147.07	148.31	152.95	131.34	122.44	154.22	145.72	153.3	133.5	163.68	139.08	168.34	158.52	123.39	149.19	129.54	155.81	144.77	133.44	132.08	144.94	146.35	146.85	168.8	182.2	141.2	129.96	140.12	154.16	161.55	152.03	130.57	128.99	121.13	157.77	147.42	166.67	158.72	166.9	175	143.9	167.36	156.26	138.51	144.33	154.02	159.44	167.82	146.8	141.2	168.44	159.98	141.13	136.97	150.89
AT4G30930	20.02	20.09	20.71	20.94	22.4	19.4	12.64	16.68	19.81	25.27	19.62	18.61	22.27	18.06	10.69	21.49	16.11	13.86	18.51	20.05	26.62	19.94	19.16	16.62	10.95	12.54	14.48	10.38	27.74	25.62	18.48	22.66	28.94	17.2	10.63	14.45	13.4	17.75	13.31	18.63	23.93	12.64	12.97	29.08	21.26	22.35	27.36	24.13	9.87	31.74	15	12.01	19.32	19.79	30.86	22.7	13.73	15.05	31.05	11.47	31.2	23.05	12.22	21.8	17.46	14.05	21.76
AT4G30935	23.68	16.9	26.73	20.2	21.26	24.77	19.65	21.05	19.51	22.6	16.78	17.12	19.59	19.84	20.11	19.21	17.45	18.13	23.98	15.53	18.2	18.99	14.58	26.11	24.92	17.33	23.11	18.82	28.45	21.61	17.16	26.04	27.7	19.21	17.76	22.09	23.74	23.7	13.86	20.53	19.12	27.16	19.57	22.42	17.68	16.59	23.97	22.35	21.57	20.73	18.29	18.22	18.27	22.6	24.89	21.7	19.57	23.07	19.78	21.65	20.62	18.77	23.38	19.75	20.27	23.12	22.07
AT4G30940	3.69	2.92	2.05	3.61	1.95	4.39	3.17	3.77	3.3	2.45	2.55	2.31	2.92	2.54	3.07	2.3	1.96	3.68	4.06	4.55	2.09	2.14	1.73	3.62	2.42	3.51	4.43	4.45	2.55	2.88	2.68	4.21	4.02	3.37	3.59	2.67	3.53	3.96	2.43	5.74	4.31	3.06	2.84	2.83	3.43	3.49	3.77	3.91	2.21	3.49	3.53	3.9	3.09	3.33	3.28	3.44	3.25	3.88	4.64	4.65	3.73	1.85	3.38	3.01	3.48	4.08	2.09
AT4G30950	276.27	350.66	352.64	344.99	374.49	280.39	266.14	273.98	360.42	385.15	353.91	371.94	364.31	365.92	238.4	363.17	337.8	274.91	289.08	412.98	347.76	341.23	365.37	336.06	228.18	266.33	212.78	229.84	344.72	348.93	353.29	344.1	380.49	376.93	247.99	263.48	268.08	258.43	233.85	221.73	358.77	207.52	246.09	309.19	368.1	432.41	404.32	334.89	252.46	467.21	262.92	268.03	267.53	409.26	378.18	340.69	283.27	215.63	355.17	278.74	347	352.72	286.84	432.16	365.55	235.53	338.93
AT4G30960	290.62	156.07	164.48	148.15	139.89	173.7	143.51	167.75	143.41	128.35	145.5	136.86	127.62	137.27	128.68	146.16	115.61	159.46	164.65	119.5	156.24	129.47	153.61	125.68	163.64	155.06	204.06	191.89	220.02	222.84	130.71	335.68	285.19	252.54	182.75	187.87	196.99	309.53	251.04	244.75	130.98	207	150.99	254.95	170.71	176.92	205.92	171.44	167.04	157.17	137.63	144.79	196.95	166.9	186.74	188.54	169.63	215.05	184.15	133.99	153.98	149.96	164.68	145.51	171.97	193.99	160.32
AT4G30970	0	0	0	0	0	0	0	0	0	0	0	0	0	0	0	0	0	0	0	0	0	0	0	0	0	0	0	0	0	0	0	0	0	0	0	0	0	0	0	0	0	0	0	0	0	0	0	0	0	0	0	0	0	0	0	0	0	0	0	0	0	0	0	0	0	0	0
AT4G30972	0	0	0	0	0	0	0	0	0	0	0	0	0	0	0	0	0	0	0	0	0	0	0	0	0	0	0	0	0	0	0	0	0	0	0	0	0	0	0	0	0	0	0	0	0	0	0	0	0	0	0	0	0	0	0	0	0	0	0	0	0	0	0	0	0	0	0
AT4G30975	0	0	0	0	0	0.36	0	0.15	0	0	0	0	0	0	0	0	0	0	0	0	0	0	0	0	0	0.14	0	0	0	0	0	0	0	0	0	0.4	0	0	0	0.45	0	0	0	0	0	0	0	0	0.38	0	0	0	0	0	0	0	0	0	0	0	0	0	0.22	0	0	0.61	0
AT4G30980	15.01	6.27	7.44	13.22	10.07	9.03	10.24	10.84	9.25	7.85	8.58	7.92	9.58	7.73	6.3	12.76	5.85	8.03	7.57	4.93	5.55	2.85	12.82	3.26	7.65	10.12	5.17	11.61	5.38	8.62	11.56	11.03	8.4	12.93	11.47	11.97	11.74	13.58	14.33	8.04	7.14	6.12	11.03	10.77	9.29	4.7	7.71	10.06	11.32	2.64	7.73	7.71	11.67	13.58	11.26	11.52	10.32	14.39	11.16	11.03	10.29	8.23	11.86	9.24	7.03	10.89	13.8
AT4G30990	9.44	5.56	7.74	5.19	4.53	7.69	5.94	6.52	4.51	4.7	5.3	4.92	5.36	4.04	5.12	4.74	3.16	5.3	3.99	5.59	6	4.03	3.36	4.89	6.33	5.86	6.54	4.44	8.23	7.6	4.2	9.64	12.18	7.43	5.28	8	7.98	9.6	6.62	8.78	4.79	7.61	6.48	6.75	4.61	3.64	8.7	5.65	6.06	7.14	5.03	5.52	7.31	6.59	7.6	6.37	3.88	6.24	6.61	4.96	4.79	6.11	4.98	5.59	5.08	9.76	5.07
AT4G30993	3.84	14.84	17.98	16.75	15.44	9.8	4.35	3.96	15.93	12.63	15.22	17.08	16.78	17.42	4.83	14.39	17.45	6.73	15.17	11.03	15.28	14.62	15.93	14.06	3.88	4.54	4.04	5.19	16.34	14.37	16.57	21.23	13.03	20.17	4.65	3.63	2.94	5.9	5.34	6.58	16.83	6.41	5.05	15.61	18.98	14.53	21.41	18.22	5.24	15.31	4.02	3.82	7.67	23.68	16.91	14.54	8.9	4.41	19.46	3.91	15	18.94	4.96	19.29	24.08	4.56	13.96
AT4G30996	33.93	31.61	33.82	34.87	36.02	22.79	26.5	18.52	32.88	33.79	34.1	43.36	40.44	36.75	23.04	34.3	32.15	19.03	35.32	39.88	44.53	42.93	26.96	38.06	17.44	25.4	30.16	26.2	41.36	37.46	35.22	37.63	39.32	36.16	16.5	18.69	17.96	21.6	27.01	19.09	33.85	18.16	19.01	33.24	25.48	39.22	32.82	31.83	14.1	44.03	20.42	20.2	19.76	28.56	32.73	32.87	23.74	24.05	35.43	24.09	37	28.24	24.96	33.68	31.23	25.39	35.43
AT4G31000	0.34	4.61	4.44	3.16	5.65	2.25	0.23	0.26	3.98	5.17	3.45	6.77	5.78	4.02	0.26	3.77	3.8	0.98	4.08	6.63	4.92	3.22	3.68	4.76	0.79	0.38	0.22	0.19	6.97	7.53	2.77	6.37	9.14	8.38	0.06	0.47	0.23	1.56	0.6	0.31	3.3	0.4	0.04	3.83	5.1	3.96	3.65	3.4	0.22	5.63	0.04	0.21	1.06	4.45	4.39	3.7	2.34	0.3	4.07	0.09	4.16	4.91	0.32	4.44	3.32	0.45	4.15
AT4G31010	0.81	15.13	22.38	20.24	19.31	12.68	0.63	0.69	17.98	22.37	20.97	19.3	20.88	20.05	0.55	17.71	18.12	6.81	17.05	21.99	21.25	18.68	18.95	17.04	2.25	0.59	0.37	0.43	17.66	20.04	17.18	18.18	17.83	20.95	0.15	0.23	0.14	3.46	1.14	1.85	22.34	0.96	0.77	20.01	18.22	18.79	22.34	16.26	0.44	22.94	1.14	1.03	4.91	17.42	20.49	20.25	8.05	0.4	22.13	0.58	18.98	16.1	0.82	21.8	18.74	1.24	17.5
AT4G31020	0.63	0.8	0.66	1.18	0.78	0.35	0.29	0.36	0.19	1.41	1.04	0.2	1.74	0.43	0.57	0.84	0.36	1.39	1.28	0.82	0.49	0.45	1.04	0.42	0.48	0.11	0.31	0.42	0.58	0.37	0.58	0.74	0	0.07	0.48	0.16	0	0.08	0.06	0.06	0.96	0.08	0.2	1.95	0.9	0.65	0.78	1.06	0.15	1.14	0.47	0.41	0.17	1.15	1.08	0.48	0.5	0.14	0.35	0.45	1.33	0.82	0.34	1.11	0.73	0	0.3
AT4G31030	0	0	0	0	0	0	0	0	0	0	0	0	0	0	0	0	0	0	0	0	0	0	0	0	0	0	0	0	0	0	0	0	0	0	0	0	0	0	0	0	0	0	0	0	0	0	0	0	0	0	0	0	0	0	0	0	0	0	0	0	0	0	0	0	0	0	0
AT4G31040	122.89	101.24	123.15	117.84	127.37	126.64	142.24	136.39	125.62	130.72	113.55	113.58	130.15	115	131.23	114.04	108.73	121.96	89.63	111.68	116.55	124.31	93.79	118.41	132.45	140.5	131.16	129.77	106.5	102.03	130.38	108.96	117.33	101.24	134.13	129.76	122.93	113.31	126.23	150.83	119.09	116.83	134.79	116.06	113.87	135.21	130.29	114.63	127.76	136.44	144.6	122.56	125.61	109.59	124.38	113.84	116.76	132.38	116.12	140.75	121.74	123.6	132.05	129.91	117.59	116.88	100.47
AT4G31050	15.98	13.77	12.79	10.12	14.11	14.44	13.82	13.79	13.08	13.23	11.72	13.38	16.31	12.07	14.64	13.75	7.83	11.05	8.74	13.49	16.39	11.82	11.96	11.18	11.04	14.84	18.14	12.95	15.08	13.72	14.13	12.47	14	11.87	11.66	13.41	12.08	11.39	8.95	14.06	10.48	13.09	14.17	14.34	10.28	16.52	18.41	11.82	13.72	15.66	14.75	15.68	12.39	16.05	14.84	16.05	11.37	11.89	7.68	11.14	13.01	15.06	13.63	15.06	13.61	14.71	9.78
AT4G31060	5.2	7.25	5.69	4.78	6.16	4.89	2.43	5.16	5.69	3.82	5.75	5.63	5.76	5.58	5.25	5.02	3.76	4.74	3.36	8.15	4.73	6.53	6.7	4.84	4.07	4.42	4.65	2.15	5.75	5.2	4.72	5.87	5.23	6.29	5.61	2.6	5.13	5.17	3.4	2.28	6.94	2.66	3.22	6.02	7.65	5.82	7.01	5.65	3.25	6.96	4.16	4.74	2.95	3.6	4.51	6.75	2.66	2.99	5.83	2.51	5.73	7.15	3.58	7.17	5.96	4.31	6.12
AT4G31070	2.5	1.93	2.85	2.9	2.49	3.36	4.52	2.59	2.19	3.24	2.64	1.65	2.44	2.1	2.87	2.16	2.36	2.3	2.74	3.06	2.89	2.68	2.11	2.02	3.29	2.67	3.3	1.45	2.82	2.08	2.66	3.82	2.72	2.72	2.28	2.28	2.83	2.81	2.13	2.94	2.52	2.99	2.11	1.11	2.31	1.32	3.36	2.93	2.71	4.12	2.23	2.48	3.56	1.39	3.03	2.52	3.23	1.93	3.05	1.81	2.59	2.4	2.56	3.17	3.41	2.36	2.08
AT4G31075	0	0	0	0	0	0	0	0	0	0	0	0	0	0	0	0	0	0	0	0	0	0	0	0	0	0	0	0	0	0	0	0	0	0	0	0	0	0	0	0	0	0	0	0	0	0	0	0	0	0	0	0	0	0	0	0	0	0	0	0	0	0	0	0	0	0	0
AT4G31080	71.73	69.72	82.28	78.5	80.44	80.42	59.89	77.75	76.22	83.23	80.43	63.13	74.9	76.02	74.14	70.27	57.42	72.64	75.27	91.58	75.26	69.02	81.04	81.72	67.63	57.16	72.85	62.49	75.46	75.01	70.61	84.84	85.72	83.17	66.97	65.16	80.54	78.12	57.37	71.28	71.19	74.61	72.46	83.26	71.49	75.19	79.76	78.52	70.58	83.22	70.46	76.09	70.04	78.52	81.39	83.64	68.75	74.21	89.49	76.96	80.53	78.9	79.13	78.93	76.65	69.58	74.13
AT4G31100	1.63	2.13	3.92	3.96	3.55	3.77	3.15	3.48	3.46	3.67	2.23	1.81	3.07	1.95	2.76	2.9	1.98	2.09	2.49	1.63	2.07	1.28	4.05	1.49	2.34	2.09	1.31	1.48	2.2	4.21	3.01	2.55	2.61	3.6	2.21	2.89	2.2	1.19	2.42	3.91	2.19	2.06	1.82	4.8	2.24	3.05	3.61	3.02	1.94	1.55	2.34	2.93	2.71	5.57	4.59	4.24	3.85	2.79	3.07	3.2	3.9	4.16	1.67	2.25	3.34	2.03	2
AT4G31110	0.27	1.47	2.05	2.27	2.35	1.72	0.29	0.4	2.71	1.31	1.63	1.82	1.8	1.78	0.54	2.06	1.81	1.21	2.03	2.52	1.63	1.46	1.55	0.68	0.32	0.25	0.04	0.74	2.02	2.69	1.81	2.34	2.84	1.85	0.44	0.44	0.18	0.56	0.26	0.48	1.84	0.59	0.27	3.08	1.72	2.3	3.66	1.97	0.11	2.62	0.37	0.13	1.03	3.11	2.98	2.94	1.39	0.25	1.33	0.8	1.86	3.35	0.48	2.49	3.36	0.37	4.28
AT4G31115	19.29	33.77	43.04	42.55	37.58	33.12	26.67	19.08	43.8	33.43	52.24	39.08	48.2	37.83	21.58	45.74	45.85	26.15	43.55	48.83	38.68	33.98	55.09	40.6	27.76	22.19	19.86	17.83	41.5	45.01	40.79	51.12	47.28	49.58	18.76	27.53	23.8	23.91	23.31	18.41	39.47	20.56	25.97	41.6	40.14	48.02	46.71	49.37	23.83	51.19	23.29	21.86	25.57	75.67	43.74	49.85	37.44	20.9	38.2	16.61	40.17	50.03	24.23	47.27	62.68	21.23	31.17
AT4G31120	53.53	30.61	38.31	32.42	29.19	41.37	33.55	30.95	26.8	30.04	27.92	27.76	30.64	28.43	32.7	27.84	26.79	33.4	28.52	36.31	33.84	33.95	25.86	36.91	35.22	29.74	38.45	29.59	47.05	38.46	21.68	42.09	43.56	32.42	30.16	38.53	37.98	44.87	37.92	39.86	24.59	38.99	37.36	37.74	35.33	27.21	43.42	35.1	35.8	43.05	29.52	35.4	35.02	44.57	35.67	33.74	29.26	37.33	43.19	29.61	34.62	35.25	38.3	32.69	33.61	37.2	35.24
AT4G31130	43.66	46.16	49.26	52.08	44.4	42.35	39.4	43	47.78	51.11	46.33	49.12	54.27	52.63	39.29	43.78	46.24	50.65	49.35	55.76	45.82	38.38	53.34	41.15	39.62	38.32	36.8	35.62	51.77	49.24	52.49	51.74	40.25	38.31	37.3	43.77	42.35	38.24	41.52	47.75	52.14	46.27	38.96	48.93	50.69	46.13	47.96	51.11	45.4	68.35	45.37	47.41	52.13	64.95	55.5	49.85	51.94	45.2	58.96	46.3	56.62	44.45	39.61	47.03	43.92	50.08	55.35
AT4G31136	0	0	0	0	0	0	0	0	0	0	0	0	0	0	0	0	0	0	0	0	0	0	0	0	0	0	0	0	0	0	0	0	0	0	0	0	0	0	0	0	0	0	0	0	0	0	0	0	0	0	0	0	0	0	0	0	0	0	0	0	0	0	0	0	0	0	0
AT4G31140	26.06	22.53	24.56	31.12	25.14	25	23.98	20.41	26.89	26.77	27.24	20.33	24.31	27.98	27.8	27.11	26.82	26.82	36.69	29.68	22.69	26.8	19.44	28.43	31.37	26.42	27.91	29.54	32.78	28.97	23.11	29.5	23.88	24.88	26.41	24.17	27.91	21.59	24.67	23.39	26.61	28.73	20.46	29.24	19.82	19.95	27.91	25.81	30.62	21.16	22.15	27.7	27.55	29.48	25.38	28.71	34.95	29.36	25.73	25.62	27.64	22.56	29.93	23.49	27.92	23.06	27.7
AT4G31150	15.95	13.81	13.39	14.93	14.47	18.22	10.85	15.04	11.52	13.37	10.32	10.57	15	12.32	11.5	8.68	11.16	11.97	11.8	13.36	11.78	16.4	9.07	8.37	7.5	13.94	17.96	14.48	12.9	17.21	10.43	12.7	16.68	11.41	14.05	11.23	15.5	12.33	13.25	15.6	14.37	20.48	15.47	14.3	17.04	13.35	17.06	14.91	11.72	14.82	13.88	18.99	11.23	12.04	16.2	13.54	12.41	15.91	13.74	17.36	14.24	13.4	16.57	17.46	13.05	16.75	12.13
AT4G31160	36.14	24.07	26.59	26.86	21.13	27.93	20.45	27.34	21.78	19.85	23.52	22.79	21.67	23.94	23.59	23.06	14.91	26.33	25.58	26.3	23.06	23.67	30.74	25.67	26.65	21.22	29.04	28.18	27.95	24.53	22.12	31.24	33.46	30.61	24.03	25.01	30.05	33.81	22.96	27.8	20.04	31.68	23.34	23.79	19.04	15.26	21.66	21.54	25.61	27.93	22.11	28.58	25.93	28.22	26.63	23.59	21.41	28.35	27.22	22.59	19.88	23.33	26.21	24.03	20.65	29.73	29.97
AT4G31170	67.08	53.39	66.09	58.71	60.08	58.57	63.17	57.19	52.62	57.06	53.39	53.92	59.41	53.7	55.81	51.08	45.64	49.7	59.14	57.91	56	50.49	56.95	56.73	56.13	60.83	64.27	61.47	57.42	53.36	51.93	62.57	65.35	61.19	57.56	57.25	61.96	70.36	64.91	70.05	51.5	61.17	60.31	58.19	49.08	59.42	49.56	51.35	54.49	60.19	57.48	57.46	58.95	51.15	59.49	54.69	59.84	55.6	59	54.82	53.36	56.88	69.2	54.34	53.98	65.42	48.22
AT4G31180	134.21	106.68	115.21	113.86	112.19	126.74	113.57	116.33	106.95	118.07	108.6	102.81	114.54	105.1	103.87	105.8	87.08	99.87	113.94	120.9	118.44	104.65	123.64	116.19	117.13	96.78	131.65	105.09	130.2	126.03	95.52	126.63	151.61	131.06	104.59	123.99	125.37	136.54	103.14	118.14	108.65	123.06	103.07	108.43	113.04	97.55	116.11	114.23	96.53	124.06	107.59	114.3	122.4	106.28	131.5	120.55	100.67	117.65	141.02	106.08	120.82	117.85	111.51	117.63	104.73	113.68	118.8
AT4G31196	0	0	0	0	0	0	0	0	0	0	0	0	0	0	0	0	0	0	0	0	0	0	0	0	0	0	0	0	0	0	0	0	0	0	0	0	0	0	0	0	0	0	0	0	0	0	0	0	0	0	0	0	0	0	0	0	0	0	0	0	0	0	0	0	0	0	0
AT4G31200	20.91	15.91	20.47	23.59	16.95	20.43	18.7	24.32	20.11	15.71	17.4	17.23	19.51	16.93	22.69	16.41	15.33	20.82	20.35	17.66	18.32	17.74	17.2	18.82	19.64	16	24.16	26.39	15.31	16.8	15.72	21.97	19.2	18.02	21.93	19.19	18.93	20.95	19.45	16.75	17.43	21.36	23.34	17.98	18.32	13.04	18.16	14.75	21.84	21.03	19.61	20.31	17.5	22.58	20.44	17.19	17.88	18.73	18.8	20.61	17.39	16.15	20.73	18.17	16.42	21.74	21.78
AT4G31210	30.24	16.22	19.78	12.88	12.24	19.29	19.14	15.56	10.62	13.82	15.31	13.43	14.37	12.22	13.77	9.93	9.12	12.57	8.35	10.81	15.4	8.27	12.91	13.18	13.49	18.25	16.84	12.1	18.16	17.53	10.31	17.39	23.21	14.79	16.84	20.14	20.31	22.28	17.76	28.64	9.3	21.4	17.98	15.13	12.61	12.82	21.12	15.18	14.54	23.98	15.4	18.3	17.46	15.85	19.86	14.37	11.47	14.89	16.28	14.02	12.15	14.33	20.89	16.1	13.92	23.45	13.95
AT4G31230	0.89	0.12	0.54	0.23	0.44	0.29	0.46	0.34	0.27	0.38	0.27	0.15	0.68	0.34	0.19	0.11	0	0.11	0.24	0.49	0.34	0.34	0	0.44	0.16	0.03	0.2	0.43	0.54	0.34	0.23	0.42	0.48	0.3	0.5	0.21	0.23	0.57	0.2	0.07	0.47	0.24	0.1	0.18	0.59	0.04	0.48	0.06	0.31	0.35	0.28	0.3	0.18	0.03	0.52	0.22	0.15	0.61	0.14	0.2	0.13	0.26	1.07	0.04	0.27	0.38	0.2
AT4G31240	9.61	9.73	17.81	17.21	17.79	19.03	14.91	15.04	11.89	13.46	13.24	13.87	13.21	13.91	16.01	14.1	11.51	11.41	13.39	9.25	6.93	11.83	17.33	14.77	11.49	9.19	12.83	12.26	12.73	13.23	14.99	22.53	18.3	12.19	9.93	14.52	16.01	13.75	8.21	22.58	14.72	17.32	13.99	18.5	12.63	9.26	13.89	18.15	14.91	10.03	15.21	12.99	13.9	17.68	15.49	18.68	14	17.1	15.18	15.52	12.04	18.13	17.37	14.87	13.3	13.46	13.43
AT4G31248	3.22	3.97	4.74	5.22	2.78	3.67	1.2	0.44	3.46	3.5	2.48	3.16	2.6	3.98	1.84	2.95	7.38	1.79	4.19	7.72	1.61	2.13	1.26	8.9	0.73	1.64	3	0.37	8.05	5.92	0	5.97	8.23	3.54	0	2.4	0.96	2.07	1.99	1.34	3.39	0	1.18	4.34	1.14	2.46	4.53	4.79	0	2.63	2	1.88	1.61	2.18	2.29	2.43	1.48	0.47	2.59	1.53	0.39	5.75	1.42	4.53	3.34	0.49	6.99
AT4G31250	3.07	5.84	9.28	9.05	9.52	7.71	8.64	5.45	7.85	8.98	9.56	6.92	8.85	7.64	6.09	9.1	6.5	5.33	7.02	7.16	10.73	7.12	15.13	6.05	7.01	5.36	5.77	6.83	7.78	9.18	9.39	8.61	3.17	5.79	5.21	3.89	5.29	4.76	5.32	8.55	7.09	6.83	6.33	9.05	9.39	8.67	7.22	6.36	8.11	6.74	4.41	6.46	5.53	11.02	7.94	9.06	5.74	6.97	10.1	6.07	9.82	6.5	4.89	7.56	9.08	5.39	7.52
AT4G31260	0	0	0	0	0	0	0	0	0	0	0	0	0	0	0	0	0	0	0	0	0	0	0	0	0	0	0	0	0	0	0	0	0	0	0	0	0	0	0	0	0	0	0	0	0	0	0	0	0	0	0	0	0	0	0	0	0	0	0	0	0	0	0	0	0	0	0
AT4G31265	0	0	0	0	0	0	0	0	0	0	0	0	0	0	0	0	0	0	0	0	0	0	0	0	0	0	0	0	0	0	0	0	0	0	0	0	0	0	0	0	0	0	0	0	0	0	0	0	0	0	0	0	0	0	0	0	0	0	0	0	0	0	0	0	0	0	0
AT4G31270	9.58	15.44	16.63	16.46	14.74	11.86	17.04	13.31	13.78	15.46	14.12	14.3	16.54	10.24	17.89	15.49	13.02	16.28	10.16	8.79	15.76	16.04	14.72	9.94	12.08	16.35	18.11	16.41	11.99	13.09	13.62	10.27	12.82	10.86	13.43	13.2	9.04	9.75	10.7	15.3	13.85	16.31	16.92	12.91	14.79	16.25	14.35	11.41	12.6	13.13	14.77	13.21	15.29	13.44	13.85	15.37	12.91	15.04	16.37	11.3	16.2	16.22	17.66	13.96	17.46	14.8	14.37
AT4G31280	0	0	0	0	0	0	0	0	0	0	0	0	0	0	0	0	0	0	0	0	0	0	0	0	0	0	0	0	0	0	0	0	0	0	0	0	0	0	0	0	0	0	0	0	0	0	0	0	0	0	0	0	0	0	0	0	0	0	0	0	0	0	0	0	0	0	0
AT4G31290	63.84	92.74	110.28	75.62	108	70.03	55.21	49.7	116.04	115.02	88.14	94	89.41	102.04	70.94	130.98	84.54	82.58	124.44	164.8	107.93	113.9	109.15	115.28	67.18	75.5	60.39	61.22	160.09	107.16	96.97	106.34	90.35	69.17	72.14	64.93	71	40.89	52.13	55.47	101.76	66.28	77.19	98.22	92.81	123.44	114.61	84.64	64.96	95.49	56.01	63.54	61.75	112.52	88.27	106.5	89.86	80.01	105.1	67.49	94.58	95.36	83.82	106.96	104.82	41.59	122.12
AT4G31300	106.14	83.74	78.01	89.89	72.95	91.95	78.27	106.05	69.89	73.16	77.43	82.15	79.49	69.56	66.22	67.6	61.99	75.89	83.12	73.9	59.84	56.61	95.07	60.38	91.74	75.33	99.71	73.93	82.85	84.77	69.28	98.51	101.89	92.04	68.87	104.87	87.38	125.47	86.25	88.33	74.16	101.74	72.27	84.52	67.65	60.66	79.56	80.67	80.19	80.45	73.03	98.25	92.91	80.32	103.05	71.24	80.18	98.46	104.46	73.88	78.18	84.66	75.17	73.87	67.04	106.61	84.74
AT4G31310	23.28	30.46	34.3	33.25	40.19	30.59	16.55	28.04	36.84	41.79	35.95	27.76	24.18	35.28	28.19	42.4	24.01	37.85	32.04	30.48	40.18	30.98	35.14	27.92	22.26	20.2	23.99	24.13	25.12	32.93	34.77	35.75	27.16	37.99	24.17	28.99	27.53	19.63	25.24	15.88	31.18	17.34	22.99	26.06	34.51	50.88	29.09	36.85	23.42	34.12	24.52	18.56	31.04	43.73	32.93	42.97	30.26	27.77	37.34	23.51	31	33.73	22.23	28.85	40.54	21.05	36.17
AT4G31320	1.1	1.39	0.59	2.07	0.93	2.55	4.32	4.28	0	0.45	0	1.15	0.28	0	1.46	2.59	1.82	2.28	0.54	0	0	0.54	5.83	0	0	4.08	0.62	0.53	0	1.48	0	1.81	0.57	1.14	4.54	1.62	0	1.24	0.87	4.55	2.51	0	3.15	0.28	2.3	1.16	0.81	2.01	3.39	0	2.36	4.05	3.07	0	0	2.72	2.96	7.78	0.85	2.43	0.72	1.02	0	0.3	2.93	1.61	0.9
AT4G31330	17.31	6.7	5.52	2.82	5.36	14.59	26.29	4.15	6.05	1.74	2.87	16.69	3.61	21.59	8.14	18.86	6.76	6.5	21.09	12.96	7.98	8.74	3.13	19.82	9.38	24.95	12.76	14.89	34.04	22.63	2.35	25.06	22.54	5.48	3.19	10.16	4.98	3.46	1.98	12.46	4.12	15.18	21.91	24.93	2.4	2.24	2.99	4.84	1.9	1.68	1.95	5.65	3.64	3.1	3.65	6.27	4.5	7.43	4.21	2.66	2.22	12.3	5.93	6.96	3.87	11.29	21.51
AT4G31340	96.25	95.27	98.85	95.26	94.52	87.32	69.28	75.27	92.91	89.41	80.83	89.26	89.27	79.95	64.29	83.49	94.74	72.06	88.39	92.85	92.36	78.31	85.51	82.39	65.16	77.56	88.02	70.18	109.02	96.05	90.91	111.96	101.25	96.54	71.56	65.47	62.28	80.88	85.25	87.17	84.62	73.18	69.6	124.73	106.24	105.39	98.8	98.28	67.76	103.09	66.2	80.81	87.14	105.03	105.31	102.79	86.7	86.56	101.51	62.31	101.55	98.9	83.55	92.03	89.23	71.02	94.07
AT4G31350	16.57	17.26	14.15	17.56	16.88	12.13	9.12	11.32	14.03	11.98	12.93	15.77	18.06	17	8.34	15.02	15.93	12.93	16.04	14.17	15.34	16.16	17.4	18.16	10.29	10.2	9.99	11.1	15.07	17.71	15.52	20.26	18.16	19.24	10.58	12.52	8.53	10.9	15.21	10.21	12.82	12.12	7.45	20.06	17.45	18.25	17.71	13.4	8.62	20.69	9.28	12.55	10.35	16.95	15.99	15.22	12.77	8.18	20.47	8.19	15.89	17.22	16.67	16.63	14.28	10.06	14.98
AT4G31351	0	0	0	0	0	0	0	0	0	0	0	0	0	0	0	0	0	0	0	0	0	0	0	0	0	0	0	0	0	0	0	0	0	0	0	0	0	0	0	0	0	0	0	0	0	0	0	0	0	0	0	0	0	0	0	0	0	0	0	0	0	0	0	0	0	0	0
AT4G31354	0	0	0	0	0	0	0	0	0	0	0	0	0	0	0	0	0	0	0	0	0	0	0	0	0	0	0	0	0	0	0	0	0	0	0	0	0	0	0	0	0	0	0	0	0	0	0	0	0	0	0	0	0	0	0	0	0	0	0	0	0	0	0	0	0	0	0
AT4G31355	0	0	0	0	0	0	0	0	0	0	0	0	0	0	0	0	0	0	0	0	0	0	0	0	0	0	0	0	0	0	0	0	0	0	0	0	0	0	0	0	0	0	0	0	0	0	0	0	0	0	0	0	0	0	0	0	0	0	0	0	0	0	0	0	0	0	0
AT4G31360	7.86	5.56	3.73	5.19	2.54	2.67	2.5	1.87	3.37	6.45	5.43	4.88	4.84	3.91	2.12	4.99	3.39	2.6	3.18	3.02	6.5	6.81	6.1	4.7	1.44	2.19	1.63	3.17	6.61	6.48	4.87	6.55	8.56	4.8	3.02	2.5	1.81	1.15	3.38	2.6	4.48	2.01	2.18	7.73	6.13	5.92	6.98	5.11	1.62	8.71	0.65	0.53	3.86	3.35	3.52	5.32	3.46	0.69	3.89	2.46	6.31	6.54	2.11	4.12	5.74	4.5	4.05
AT4G31370	0.41	1.15	2.8	3.82	2.95	1.3	1.11	1.01	2.55	1.72	4.26	1.84	0.11	1.98	0.44	3.02	1.92	0.42	1.94	0	0.37	1.41	4.55	1.2	0.24	0.68	2.34	1.77	1.98	1.9	2.66	3.84	3.77	2.73	0.73	0.73	0.22	0.84	0.93	1.59	2.43	2.58	0.31	3.07	0.99	0.88	0.64	2.64	1.04	0	1.61	0.12	1.89	5.66	1.77	1.1	1	1.07	2.77	0.11	2.11	1.64	1.18	4.06	2.23	1.23	1.49
AT4G31380	0	0.92	2.06	3.1	2.71	2.48	0	0	1.24	1.68	2.62	0.37	2.15	7.62	0	2.98	2.06	0.85	1.64	0.56	2.84	4.75	2.51	3.28	0	0	0	0	2.06	2.31	1.78	1.17	0.62	0.75	0	0	0	0	0	0	2.12	0	0	0.73	1.14	0	2.45	2.93	0	3.87	0	0	0.1	1.01	4.49	2.85	1.92	0	3.18	0	3.7	2.89	2.71	2.47	2.44	0	2.5
AT4G31390	93.66	99.36	113.99	121.53	102.65	88.35	106.45	91.64	130.55	97.68	117.85	117.44	136.07	108.9	93.58	116.19	97.4	113.24	129.15	112.82	98.38	103.45	120.36	101.61	131.16	108.12	84.3	104.37	94.92	102.68	116.27	121.78	114.79	130.43	117.34	97.72	106.5	101.82	111.88	68.94	101.72	65.21	105.38	90.78	64.12	94.6	103.89	85.47	131.09	122.36	89.18	89.44	100.25	129.6	110.11	106.54	117.49	108.31	94.18	90.58	100.64	107.7	128.24	108.78	139.19	90.24	84.19
AT4G31398	0.36	1.09	0.86	0.58	0	0.83	0.84	1.16	0	0	1.29	1.39	0.28	0	0.57	0	0	0.28	1.04	0	0	0.52	1.31	0	1.27	1.1	0	2.56	0.26	0.58	0	0	1.94	0	0.32	0.99	0	1.21	0.21	0.22	0	0	0.26	0	0.96	0	0.92	0	0	0.3	1.28	0	0.43	1.02	0.32	0	0	0	1.1	0	0.23	0	0.34	0.88	0	0.63	1.75
AT4G31400	4.71	2.45	2.56	2.86	2.9	2.46	3.01	4.09	4.03	1.05	1.82	1.42	3.09	2.12	3.45	3.31	1.2	2.58	1.97	4.48	2.38	0.7	2	1.91	2.98	5.21	4.82	4.82	3.04	3.72	2.04	2.47	4.9	4.4	3.32	4.49	1.96	3.87	5.35	6.84	2.3	4.53	2.77	2.69	0.98	1.55	2.3	1.64	3.65	3.44	3.63	4.05	3.09	1.96	1.77	2.4	3.01	3.56	2.42	4.22	3.38	3.89	4.01	2.37	1.86	5.08	1.4
AT4G31408	0	0	0	0	0	0	0	0	0	0	0	0	0	0	0	0	0	0	0	0	0	0	0	0	0	0	0	0	0	0	0	0	0	0	0	0	0	0	0	0	0	0	0	0	0	0	0	0	0	0	0	0	0	0	0	0	0	0	0	0	0	0	0	0	0	0	0
AT4G31410	28.47	37.6	46.95	50.15	43.15	42.44	38.63	41.95	45.84	43.57	41.97	45.78	43.53	43.42	39.48	41.35	35.89	39.95	45.11	61.77	43.48	51.12	39.73	42.9	37.07	29.13	45.41	37.2	38.62	44.9	40.92	39.3	39.61	40.86	36.88	38.88	37.12	36.79	31.6	34.04	39.06	34.07	46.42	41.78	36.12	35.77	39.82	44.56	42.57	48.95	43.5	42.32	38.29	61.72	50.26	45.46	43.33	40.37	48	38.97	47.55	47.93	47.74	47.79	46.52	34.81	42.47
AT4G31420	49.7	62.91	71.84	83.45	70.85	71.93	55.53	52.48	82.1	61.96	79.48	67.21	73.71	75.11	68	69.32	63.58	67.76	66.32	92.18	69.23	75.54	74.99	75.23	68.81	45.79	57.67	57.18	76.45	80.01	75.52	95.05	88.88	83.49	62.34	59.19	65.93	78.97	55.72	57.15	68.89	60.33	57	73.55	60.14	69.93	75.93	80.24	70.8	75.29	53.69	56.36	64.24	89.28	75.66	81.82	63.66	69.23	81.33	54.32	70.16	78.8	81.65	73.37	77.94	52.49	73.01
AT4G31430	34.65	32.01	41.93	47.01	42.52	44.61	37.98	41.43	45.13	42.35	36.52	31.96	44	34.8	40.89	37.14	36.82	41.4	41.53	50.8	36.29	43.47	43.51	44.61	43.98	32.43	41.07	33.77	44.84	41.49	37.2	41.06	41.94	35.54	39.25	43.62	45.09	36.69	37.04	38.77	40.04	43.76	43.47	38.02	40.4	31.16	39.01	38.27	48.3	43.88	41.58	39.95	34.41	45.26	38.81	44.63	37.95	48.35	48.7	42.98	41	38.81	52.29	44.11	40.03	35.84	42.93
AT4G31440	10.71	7.81	11.35	8.34	11.65	9.23	9.47	9.59	8.62	9.28	7.59	7.73	6.92	8.07	9.07	7.62	7.79	8.43	7.04	10.51	8.18	6.66	5.51	7.13	6.46	5.78	8.67	4.63	12.43	9.34	5.42	8.66	12.67	10.1	8.21	13.13	7.52	7.5	7.7	12.46	10.85	7.79	5.78	10.16	6.38	6.26	9.34	8.68	6.56	7.96	7.66	8.17	9.36	8.24	8.59	9.25	8.61	10.24	8.07	7.5	11.3	7.66	9.23	8.55	8.75	9.57	9.87
AT4G31441	0	0	0	0	0	0	0	0	0	0	0	0	0	0	0	0	0	0	0	0	0	0	0	0	0	0	0	0	0	0	0	0	0	0	0	0	0	0	0	0	0	0	0	0	0	0	0	0	0	0	0	0	0	0	0	0	0	0	0	0	0	0	0	0	0	0	0
AT4G31450	16.66	16.08	21.48	24.08	22.75	23.88	22.81	25.97	23.2	18.84	22.15	19.27	22.57	18.16	22.75	20.08	19.98	22.01	21.83	19.56	15.13	19.5	29.34	19.97	22.72	17.61	24.75	18.61	18.33	25.75	20.69	21.15	24.54	22.93	19.33	24.36	25.38	23.04	18.58	23.63	22.48	21.99	20.89	24.44	20.12	18.81	24.45	23	23.37	24.15	23.2	22.39	22.5	30.6	23.76	25.05	24.17	23.97	22.4	21.43	25.36	23.13	21.09	23.03	24.73	17.72	24.72
AT4G31460	39.38	30.73	34.84	32.69	39.24	33.82	26.22	30.41	29.45	37.87	24.33	28.81	35.1	25.76	24.58	30.61	19.84	30.45	29.78	25.36	37.69	36.73	32.08	19.32	27.04	32.6	41.35	22.55	50.21	41.46	29.96	32.7	40.81	31.75	24.29	29.99	32.55	29.91	28.64	37.86	32.1	41.25	32.8	36.14	32.76	30.27	42.94	37	30.65	34.79	32.05	32.35	30.52	36.17	34.85	34.59	31.86	34.98	40.8	25.74	33.82	40.2	35.07	36.05	28.18	28.73	32.45
AT4G31470	4.59	2.6	1.23	4.64	4.83	2.07	7.21	1.24	6.02	0.47	0.83	1.2	1.77	1.23	1.83	3.61	4.57	1.49	0.56	0	0	0	2.11	1.24	1.71	3.56	0.65	0	0	4.03	3.6	2.2	0.6	0	6.11	0.68	2.51	2.26	6.77	4.49	4.46	0.32	4.65	3.81	0.34	1.82	2.81	1.17	7.08	0.65	3.01	2.27	2.75	0.27	1.71	2.33	3.72	7.54	2.06	1.9	3.27	5.87	1.81	0.63	3.67	6.72	5.01
AT4G31480	109.85	82.26	101.56	87.67	89.7	80.09	77.53	74.63	86.25	87.55	82.15	93.36	88.95	81.71	70.77	83.65	83.26	70.59	80.53	106.2	98.35	83.25	94.7	88.17	73.47	83.64	89.48	76.32	109.4	97.37	75.05	106.91	117.78	102.28	73.1	74.82	69.52	74.31	88.25	76.62	78.77	69.09	79.08	94.83	79.22	88.41	87.91	86.14	71.72	107.26	68.06	77.93	80.96	104.09	93.16	92.51	83.2	83.2	84.68	63.03	90.32	93.09	88.54	81.92	83.25	85.93	82.73
AT4G31490	91.37	55.51	51.52	45.34	47.83	51.36	51.04	54.67	44.79	50.23	46.86	48.11	47.37	43.31	43.41	44.69	45.23	48.2	41.85	62.49	55.22	40.83	58.39	47.58	44.11	58.54	62.49	52.84	59.44	53.89	42.91	65.46	69.85	68.54	52.27	59.46	50.81	60.85	58.93	45.07	40.98	50.18	52.47	48.58	40.6	43.57	45.28	49.3	51.03	60.72	46.21	50.89	54.49	58.08	57.71	48.13	43.94	49.99	50.7	43.92	48	53.83	53.76	49.87	46.16	59.4	49.81
AT4G31500	95.12	66.43	50.19	78.48	72.65	78.78	88.84	55.62	66.51	35.02	54.98	59.44	61.19	69.03	48.09	71.56	80.3	69.3	63.63	42.47	48.77	44.54	80.69	32.23	49.08	69.56	57.04	69.92	58.68	95.3	82.36	72.95	66.29	56.66	81.32	69.9	68.69	141.57	101.2	146.86	48.02	137.05	54.19	142.56	118.49	54.07	87.71	71.32	77.94	44	59.1	60.01	89.8	96.09	92.79	73.6	81.97	85.72	60.19	58.6	56.94	85.39	20.58	64.46	60.9	240.29	75.89
AT4G31510	4.27	14.07	18.95	23.83	21.32	12.38	7.79	8.31	20.54	23.37	15.09	18.01	19.3	19.55	5.82	20.72	13.78	7.18	15.02	14.41	15.3	21.42	20.83	17.51	7.19	4.77	3.62	6.1	16.58	21.41	17.04	22.67	19.21	21.64	4.15	3.97	6.96	7.52	3.57	9.13	22.45	6.36	6.4	25.44	20.12	24.68	26.55	20.75	6.15	16.97	6.06	9.2	5.25	34.19	17.37	23.07	13.12	5.07	27.76	6.76	22.26	25.75	14.63	21.49	23.93	3.44	11.59
AT4G31520	0.23	0.15	0.51	0.23	0.1	0.22	0.09	0.04	0.12	0.04	0	0	0.05	0.27	0.31	0.09	0.17	0.17	0.34	0	0.2	0.12	0	0	0.05	0.28	0.34	0	0.61	0.18	0.18	0.32	0.62	0.18	0.55	0.2	0.27	0.35	0.24	1.46	0.48	0.53	0.51	0	0.31	0.14	0.49	0.1	0.57	0.38	0.33	0.05	0.28	0.16	0.36	0.19	0	0.17	0.26	0.05	0.11	0.48	0.16	0.23	0.32	0.51	0.28
AT4G31530	53.77	13.53	18.64	16.43	15.89	40.32	63.59	55.68	15.92	12.83	16.51	15.97	14.74	13.24	56.86	19.27	19.15	45.15	15.09	15.76	14.53	16.61	13.27	16.92	52.58	60.99	50.19	62.95	16.85	17.42	16.77	17.61	15.9	18.05	54.51	49.03	51.28	48.41	48.94	58.92	15.99	56.94	56.47	13.43	12.12	11.33	18.8	15.48	53.91	19.68	58.7	55.45	43.52	16.98	15.81	15.1	32.78	57.47	14.3	61.36	12.66	13.38	46.16	15.05	16.75	54.75	17.28
AT4G31540	1.94	1.09	1.59	1.11	1	1.34	1.23	1.01	0.63	1.43	0.75	1.1	0.82	0.96	0.83	1.34	0.89	0.91	1.62	1.26	0.9	1.61	0.38	1.1	1.16	1.03	1.06	1.13	0.94	1.7	0.98	1.43	1.46	1.52	1.28	1.07	1.16	1.53	0.86	1.12	0.8	2.21	1.31	1.13	0.8	0.87	1.32	1.11	0.88	0.65	1.29	2.01	1.35	2.05	1.33	1.2	0.81	1.26	1.29	1.46	1.14	1.09	1.22	0.98	1.2	0.94	0.91
AT4G31550	4.68	17.21	18.7	20.09	17.31	13.39	1.89	3.25	17.33	12.48	14.25	16.98	18.29	16.46	1.14	23.62	19.35	8.64	20.63	16.8	22.19	14.22	16.74	24.52	4.34	3.1	3.23	3.23	22.29	22	15.95	23.7	22.86	22.18	7.19	3.18	3.54	6.85	5.02	4.07	13.73	2.64	4.32	26.82	14.09	10.69	16.03	14.51	3.58	10.34	3.32	3.09	9	17.06	14.71	12.24	14.51	4.25	21.47	1.98	19.52	14.93	11.75	17.52	13.18	5.34	22.31
AT4G31560	14.71	163.82	170.5	202.65	190.39	96.9	18.05	17.54	213.09	210.54	183.57	192.94	205.99	223.16	11.03	182.51	182.71	93.52	187.03	158.04	158.63	192.16	149.2	213.18	40.74	15.17	19.54	16.55	161.92	178.91	193.8	195.64	195.19	196.16	17.91	24.26	20.06	32.71	26.81	21.03	214.29	18.82	19.21	161.3	238.84	212.98	225.65	199.33	19.88	222.71	17.68	27.52	58.65	199.54	188.49	212.51	142.85	15.14	188.31	15.08	183.24	185.99	148.64	199.61	222	18.62	150.36
AT4G31570	15.02	10.95	16.38	9.89	11.6	10.59	9.83	9.92	12.06	12.31	10.05	9.89	11.71	9.03	9.55	9.08	8.05	7.94	11.24	12.65	8.8	9.42	11.97	8.32	9.68	9.76	11.79	8.19	12.86	16.01	7.99	13.36	17.65	14.87	10.55	13.02	10.72	10.02	11.4	15.6	9.53	12.82	8.84	12.51	7.69	10.34	13.46	9.52	12.19	12.54	8.93	10.39	11.67	16.21	11.71	11.26	10.45	11.26	10.82	8.64	9.89	12.76	11.99	9.32	13.18	13.47	9
AT4G31580	53.26	93.25	87.7	78.61	71.99	60.62	42.49	46.37	79.02	80.7	67.22	61.92	78.36	67.89	35.22	81.36	55.86	57.84	85.84	69.43	81.4	78.82	84.87	68	46.81	40.08	54.53	39.27	91.08	92.85	68.54	91.34	100.45	82.22	39.68	43.47	38.22	61.97	40.6	43.57	77.18	38.41	41.67	76.09	77.97	72.14	78.74	75.47	38.16	77.39	33.95	32.91	57.5	59.77	83.18	73.07	63.03	40.52	85.63	40.62	89.43	91.31	63.07	79.2	76.06	37.04	82.23
AT4G31590	69.68	26.98	23.28	30.83	24.63	25.6	28.75	20.22	27.76	23.1	25.39	26.95	27.43	25.21	19.73	25.97	27.71	29.55	29.61	28.54	39.47	32.6	23.07	28.48	23.4	33.95	29.51	36.75	40.13	27.41	26.27	35.68	33.56	33.61	25.41	25.09	20.95	21.06	43.43	28.92	23.51	28.55	21.78	31.35	30.99	29.36	20.98	23.22	18.85	29.84	21.51	22.73	28.24	30.66	23.47	25.96	23.35	23.69	20.49	18.81	26.46	26.85	25.2	24.67	23.37	35.27	25.79
AT4G31600	14.32	13.4	9.82	9.37	8.18	7.53	5.97	5.59	6.69	9.97	7.81	8.97	10.99	9.67	6.46	9.22	7.78	6.98	7.6	9.89	13.04	6.28	2.45	8.39	5.5	6.46	7.04	6.54	12.41	9.68	7.42	12.04	17	12.85	6.78	5.35	7.39	7.22	8.46	6.7	9.1	5.43	4.29	9.99	9.59	10.06	10.07	8.14	6.28	10.07	6.1	7.07	7.8	9.57	9.34	8.87	9.09	6.6	10.92	5.71	9.06	10.03	7.79	9.16	8.23	8.6	9.98
AT4G31610	0	0	0	0	0	0	0	0	0	0.11	0	0	0	0.05	0.05	0	0	0.14	0	0	0	0	0	0.33	0	0	0	0	0.26	0	0	0.39	0.19	0	0	0	0	0	0.08	0	0	0	0	0	0	0	0.14	0	0	0	0	0	0	0.08	0.17	0.51	0	0	0	0	0	0.04	0.11	0.05	0.1	0	0
AT4G31615	0.17	0.22	0.14	0.21	0.15	0.14	0	0	0.06	0.27	0	0	0.35	0	0.07	0.07	0.26	0	0.06	0	0	0.38	0	0.27	0	0.05	0	0.12	0.12	0	0.14	0	0	0	0.23	0.08	0.49	0	0	0.48	0	0	0.13	0	0.31	0	0.14	0	0	0.29	0	0	0.27	0	0.08	0	0.56	0.13	0.13	0	0.06	0	0.25	0.36	0.14	0.47	0
AT4G31620	0.74	0.29	0.49	0.93	0.29	0.26	0.71	0.4	0.14	0.46	0.29	0.63	0.16	0.27	0.64	0.26	0.13	0.31	0.45	0.56	0.3	0.15	0	0.05	0	0.5	0.06	0	0.29	0.87	0.38	0.55	0.21	0.21	0.3	0.72	0.55	0	0.24	0.28	0.72	0.52	0.55	0.1	0.12	0.38	0.9	0.21	0.17	0.17	0.3	0.19	0.38	0.85	0.49	0.18	0.32	0.73	0	0	0.22	0.75	0.19	0.38	0.65	0.24	0.22
AT4G31630	0	0	0.07	0	0	0.06	0	0	0	0	0	0	0	0.07	0	0	0	0.06	0	0	0	0.3	0	0.19	0	0	0.14	0.17	0.18	0	0	0	0	0	0	0	0.07	0	0	0	0	0	0	0	0	0	0.06	0	0	0	0	0	0	0	0	0	0	0	0	0	0	0	0	0	0.07	0	0
AT4G31640	0	0.86	0.1	0.31	0.33	0	0.21	0	0	0.8	0	0.2	0.1	0	0	0	0.76	0	0.28	0	0	0	0	0.61	0.23	0.47	0	0	0.09	0	0.1	0	0.2	0.2	0.11	0	0.42	0	0.09	0.78	0.09	0.44	0	0.2	0.57	0.2	0	0	0	0.54	0.09	0	0	0	0	0.08	0.1	0	0.59	0	0	0.72	0.12	0	0.31	0	0.42
AT4G31650	4.03	1.84	2.94	2.73	3.24	3.56	2.42	1.26	2.79	1.98	2.7	1.81	2.27	2.12	2.45	2.01	3.07	3.45	1.4	3.75	3.38	3.12	0.82	3.78	3.47	3.17	3.13	3.78	5.59	3.05	1.8	4.91	4.82	4.29	1.75	2.59	3.96	3.35	3.94	2.01	1.15	3.52	2.61	3.03	2.62	2.68	4.09	2.7	2.01	3.37	1.51	1.96	3.33	3.5	2.28	3.29	1.93	2.85	3.11	2.92	2.63	3	2.76	1.82	1.73	2.61	2.14
AT4G31660	0	0.1	0	0	0	0	0	0	0	0	0	0	0	0.09	0	0	0	0	0	0	0	0	0	0	0	0	0	0	0	0	0	0	0	0	0	0	0	0	0	0	0	0	0	0	0	0	0	0	0	0	0	0	0	0	0	0	0	0	0	0	0	0	0	0	0	0	0
AT4G31670	12.84	8.96	11.71	8.3	11.67	12.05	10.28	12.64	9.4	8.59	10.05	10.1	9.41	11.2	11.55	7.19	7.89	7.78	9.24	12.74	10.44	7.38	8.32	9.52	11.95	9.13	12.55	9.23	14.4	12.1	9.48	11.9	11.67	12.73	11.58	8.92	13.1	17.22	10.36	15.14	7.33	14.13	9.82	10.97	8.79	7.83	11.64	10	10.53	10.34	10.81	13.57	10.95	11.86	11.66	11.85	11.7	11.87	12.44	9.15	8.88	8.8	14.66	11.06	9.81	13.27	12.02
AT4G31680	0	0	0	0	0	0	0	0	0	0	0	0	0	0	0	0	0	0	0	0	0	0	0	0	0	0	0	0	0	0	0	0	0	0	0	0	0	0	0	0	0	0	0	0	0	0	0	0	0	0	0	0	0	0	0	0	0	0	0	0	0	0	0	0	0	0	0
AT4G31690	0	0.08	0	0	0.16	0.15	0	0	0	0.06	0	0	0	0.15	0	0	0	0	0	0	0	0	0	0	0	0	0	0	0	0	0.15	0	0	0	0	0	0	0	0	0	0	0	0	0	0	0	0	0	0	0	0	0	0	0	0.34	0	0	0	0	0	0.12	0	0	0	0	0	0.23
AT4G31695	0	0	0	0	0	0	0	0	0	0	0	0	0	0	0	0	0	0	0	0	0	0	0	0	0	0	0	0	0	0	0	0	0	0	0	0	0	0	0	0	0	0	0	0	0	0	0	0	0	0	0	0	0	0	0	0	0	0	0	0	0	0	0	0	0	0	0
AT4G31700	430	377.6	349.8	241.55	304.87	328.28	230.89	307.69	237.42	373.04	257.53	302.87	269.41	286.98	224.05	280.23	271.67	220.06	251.84	255.35	302.47	249.1	341.09	237.87	293.51	270.15	292.15	226.17	375.82	373.71	251.7	302.85	407.02	275.51	206.12	274.02	271.43	415.12	252.97	350.89	321.46	314.63	211.79	291.94	297.98	305.87	270.36	299.25	205.87	407.33	259.5	238.29	314.24	257.09	421.4	288.2	220.94	245.07	397.63	249.38	325.88	345.41	252.46	340.9	230.17	349.83	313.82
AT4G31710	0	0.48	1.11	0.38	0.33	0.13	0.07	0.26	0.27	0.74	0.36	0.23	0.62	0.03	0.1	0.13	0.68	0.03	0.57	0.18	0.57	0.03	0.74	0.2	0.15	0.16	0	0.03	0.21	0.24	0.79	0.42	0.5	0.34	0	0.08	0.03	0.07	0	0.12	0.87	0.11	0.1	0.07	0.08	0.07	0	0.13	0	0.57	0.19	0.31	0.11	0.69	0.9	0.31	0.14	0	0.13	0.18	0.23	0.06	0.12	0.21	0.14	0.65	0.32
AT4G31720	82.3	39.28	44.34	49.81	40.69	60.72	75.24	72.31	41.5	49.49	36.35	33.58	53.31	39.61	86.26	45.17	42.03	69.86	46.54	39.91	44.25	49.61	47.13	44	83.46	74.47	76.93	73.29	49.24	46.64	47.6	48.82	43.38	40.44	78.77	82.29	91.43	73.17	79.16	78.96	40.71	91.13	94.5	39.71	49.32	41.26	50.72	35.33	71.55	56.9	88.56	78.09	62.47	57.8	45.66	35.6	51.81	95.01	52.87	82.04	50.4	47.66	56.92	48.97	41.87	69.78	47.86
AT4G31730	1.74	10.92	11.63	19.47	15.01	8.49	2.78	1.29	13.01	13.65	13.18	12.96	14.77	13.09	3.64	13.99	15.61	5.19	16.71	7.26	8.77	15.93	21.02	7.64	3.47	0.81	0.74	0.78	15.41	19.39	13.7	16.42	15.8	14.23	2.7	1.16	2.31	1.5	3.37	3.72	8.96	0.55	1.59	31.07	18.6	19.11	16.9	15.25	1.1	13.77	0.79	1.54	3.87	13.13	19.55	12.65	13.69	3.56	14.94	0.9	13.28	15.23	10.72	10.17	15.26	1.35	16.35
AT4G31740	0	0	0	0	0	0	0	0	0	0	0	0	0	0	0	0	0	0	0	0	0	0	0	0	0	0	0	0	1	0	0	0	0	0	0	0	0	0	0	0	0	0	0	0	0	0	0	0	0	0	0	0	0	0	0	0	0	0	0	0	0	0	0	0	0	0	0
AT4G31750	16.3	15.61	22.06	24.35	22.63	21.44	15.14	15.59	24.92	24.73	21.3	17.79	18.38	21.66	14.7	19.77	18.53	15.56	21.59	18.27	17.37	26.44	15.25	20.01	15.1	9.59	14.43	13.11	22.57	20.89	21.11	23.73	22.57	22.03	16.1	14.7	12.64	13.7	13.91	16.16	24.61	13.48	14.27	27	19.3	16.54	21.44	21.65	17.03	19.88	13.86	13.5	16.21	19.27	22.63	27.08	23.97	18.36	31.04	13.25	25.72	21.39	22.54	18.53	24.71	14.27	21.52
AT4G31760	0.4	0.11	0.21	0.11	0	0	0.11	0.44	0.09	0	0	0.41	0.21	0.32	0	0.62	0.53	0.2	0	0	0	0	0.75	0	0.23	0	0.34	0.56	0.38	0.11	0	0.11	0.31	0	0	0	0	0	0	0.18	0	0	0.1	0	0	0	0.2	0.08	0	0	0	0	0.16	0	0	0.35	0.11	0.1	0	0	0.09	0	0.38	0.11	0.43	0	0
AT4G31770	9.92	6.29	10.52	7.49	7.37	7.9	9.02	8.4	6.92	9.8	7.68	6.66	8.7	7.31	6.39	8.21	7.27	6.62	8.85	8.79	8.67	7.75	9.46	9.04	4.65	8.17	11.2	8.11	7.15	10.37	6.68	11.39	10.76	8.82	7.67	8.54	7.31	12.2	6.89	8.43	7.76	9.83	5.32	9.21	11.94	8.6	10.35	10.63	7.57	11.15	7.18	5.74	8.51	13.6	10.96	8.57	7.61	6.85	14.6	8.25	7.81	9.04	6.43	5.29	6.94	8.35	8.36
AT4G31780	98.85	92.71	111.66	104.85	109.96	87.8	118.18	89.01	108.27	111.29	97.03	117.34	126.44	92.91	102.5	104.41	105.63	93.29	94.1	108.01	118.31	98.21	85.55	99.34	104.41	130.91	92.86	116.3	99.77	94.77	106.85	100.05	105.42	102.76	116.09	100.08	101.31	102.67	130.08	100.34	108.37	84.33	110.89	96.86	89.84	125.13	111.59	90.9	101.15	134.8	97.64	103.24	102.94	112.2	101.35	102.19	115.3	93.16	92.48	103.18	96.74	104.06	107.71	112.52	109.56	94.14	85.83
AT4G31790	25.16	17.54	23.73	16.23	16.02	22.63	14.32	16.53	13.28	16.38	17.38	17.79	15.97	11.86	13.4	9.97	10.97	12.77	14.54	21.7	21.53	14.6	24.46	13.87	13.22	13.87	18.51	14.01	18.33	24.55	14.83	21.57	23.29	16.51	15.75	24.05	16.76	26.45	15.34	21.38	13.87	20.24	14.82	20.26	17.57	17.82	21.27	20.33	15.65	23.47	16.02	15.91	20.61	17.73	22.93	17.64	13.64	16.44	24.7	16.31	17.37	18.37	17.18	17.89	15.02	22.13	16.22
AT4G31800	10.28	10.44	13.42	10.13	11.39	12.67	6.11	12.6	9.94	10.4	9.13	12.83	11.75	10.42	4.59	7.37	5.01	8.23	10.71	5.23	7.86	5.15	8.39	9.72	4.8	4.15	11.17	7.92	9.06	8.06	6.46	16.37	19.71	10.69	5.22	6.46	7.47	29.81	8.46	14.45	7.25	15.99	4.2	9.78	7.99	4.97	14.76	14.26	5.03	10.67	6.2	11.87	18.5	13.82	13.63	10.35	8.78	8.69	20.14	6.32	7.99	11.55	12.28	9.7	11.51	28.91	13.23
AT4G31805	1.18	0.08	0.89	0.22	0.47	0.14	1.17	0.85	0.32	0.11	0.13	0.14	0.36	0.29	0.36	0.07	0.45	0	0.34	0.51	0.32	0.26	1.39	0.29	0.96	0.56	0.62	0.65	0.13	0.44	0.22	0.45	0.21	0.22	0.08	0.4	1.33	0.08	1.57	0.56	0.19	0.62	0.67	0	0.41	0	0.14	0.34	0.69	0.38	0.13	0.17	1.14	0.51	0.42	0.9	0.15	1.54	0.07	0.15	0.67	0.38	1.03	0.37	0.22	1.63	0.6
AT4G31810	27.55	10.88	14.65	11.96	9.25	20.5	14.88	16.68	7.85	12.68	9.41	10.79	10.44	11.55	12.5	9.71	10.72	12.02	10.69	13.69	13.18	6.05	9.63	10.79	13.77	17.16	17.06	11.76	21.76	19.09	7.73	16.82	17.97	10.93	14.25	18.27	17.52	22.18	17.58	24.35	9.81	24.2	17.24	16.16	18.09	12.05	17.3	16.52	16.2	16.67	10.7	15.66	18.41	13.66	17.96	12.29	11.77	20.66	17.46	14.49	13.05	14.14	13.74	9.95	10.32	21.21	11.77
AT4G31820	37.69	43.96	46.68	36.7	30.01	26.63	16.55	19.28	46.12	32.55	45.4	67.51	41.79	58.88	18.41	47.63	48.49	32.49	33.6	44.58	40.59	41.61	35.54	37.1	34.81	41.84	29.13	25.3	38.8	26.78	44.97	44.27	34.41	32.68	23.57	20.81	21.38	29.47	27.98	28.98	30.21	25.49	26.84	46.26	49.02	63.26	53.54	45.18	18.57	42.87	17.41	13.69	21.28	38.03	36.6	39.02	36.34	22.33	35.33	18.86	29.62	42.51	30.84	41.2	40.44	27.87	22.45
AT4G31830	0	2.12	7.76	0.33	0.34	4.06	0	0	0.58	0	0.59	2.53	1.55	5.21	0	3.81	0	0	1.48	1.18	3.25	0.59	0	4.59	0	0	0	0	21.82	6.54	0.32	11.3	6.62	0.63	0	0	0	0.68	0	0	0	0.33	0	5.26	1.45	0.32	0	0.25	0	0	0	0	0.48	0	0	1.09	2.29	0	1.55	0	0	2.81	0	2.33	0	0	0.66
AT4G31840	6.56	14.79	4.06	6.04	4.27	2.56	2.62	3.76	3.68	4.5	3.47	4.19	4.66	2.9	2.33	6.48	9.96	3.43	4.72	1.95	8.18	4.79	2.61	3.56	2.13	5.11	2.49	5.54	3.35	2.23	4.83	3.39	5.79	8.03	3.67	2.14	2.81	2.08	15.16	3.57	7.98	1.32	1.52	3.44	3.88	3.03	6.1	1.8	3.77	4.79	1.63	2.47	5.43	2.2	5.5	2.87	6.11	3.49	1.6	3.3	8.82	3.26	3.1	3.53	3.62	6.76	3.99
AT4G31850	32.28	24.26	31.15	21.62	25.14	25.02	31.29	26.46	26.38	27.32	28.14	30.27	24.31	22.88	25.23	21.27	19.87	22.38	21.74	24.48	23.17	22.18	23.34	20.41	26.56	27.64	19.66	18.8	25.05	27.67	22.8	28.13	31.36	29.85	29.04	30.89	29.51	25.38	25.97	27.96	25.22	25.24	25.04	21.7	16.2	25.4	32.04	24.77	25.18	29.36	27.21	25.05	21.84	34.74	21.28	23.11	25.72	26.29	21.39	26.62	24.11	28.41	29.14	25.89	33.19	26.61	18.81
AT4G31860	27.78	24.46	39.31	26.81	23.67	32.2	19.1	20.07	31.51	24.91	29.03	24.41	24.03	29.73	20.05	24.43	27.5	18.7	26.89	22.09	19.14	21.06	19.2	24.93	25.34	18.71	22.52	18.02	37.27	28.96	26.57	44.02	38.36	38.17	19.5	26.13	27.69	25.99	22.82	50.96	20.52	47.36	20.14	39.59	35.57	29.88	33.83	31.97	29.29	21.84	19.63	21.9	30.29	32.49	30.55	32.19	25.69	28.6	47.54	18.95	23.79	30.66	33.06	30.8	33	39.55	21.43
AT4G31870	0.99	2.38	5.22	3.23	2.32	1.74	0.39	0.33	3.54	4.01	11.84	5.06	7.03	3.59	0.2	3.51	3.46	0.57	0.73	4.96	0.89	1.82	2.48	3.38	0	0	0.63	0.36	1.44	2.82	3.16	2.65	5.24	2.54	0.88	0.44	0	1.28	0.16	0	3.8	1.25	0	3.62	5.81	3.96	6.95	6.1	0.63	3.36	0	0	1.67	2.3	4.72	3.33	2.01	0	5.55	0.41	2.79	3.99	9.4	3.87	5.4	0.88	2.87
AT4G31875	2.4	7.9	4.96	4.72	6.65	4.52	1.89	3.12	4.65	5.94	7.95	4.02	5.05	2.48	2.46	5.66	4.44	3.73	9.82	2.23	0.61	1.01	11.17	0.28	2.14	3.61	4.35	4.19	4.49	5.55	5.13	4.51	3.48	6.43	2.74	4.85	4.78	4.36	1.65	2.36	2.59	4.84	4.44	4.99	2.77	1.64	3.3	6.08	2.02	7.58	7.87	4.4	6.19	3.92	8.61	7.86	7.48	4.04	6.87	7.39	8.8	2.39	6.15	4.79	4.12	4.83	8.71
AT4G31877	7.04	2.67	3.95	6.46	6.93	11.98	12.55	10.13	5.77	8.07	7.79	3.53	7.73	6.64	13.48	10.03	3.95	6.36	3.6	8.78	7.75	12.39	5.91	12.48	9.24	7.24	8.87	8.76	17.67	15.48	5.91	22.17	21.54	9.4	13.44	16.15	9.99	14.45	12.23	13.94	3.66	18.79	16.55	4.71	5.35	9.37	7.47	6.77	12.72	3.8	10.51	11.58	9.13	3.07	9.69	11.05	5.23	14.59	6.54	11.69	9.7	12.24	7.86	5.46	8.29	8.03	9.99
AT4G31880	36.12	32.63	42.7	34.58	32.41	31.27	39.83	32.73	31.86	37.14	33.4	30.88	33.29	27.17	28.23	27.41	31.4	27.34	32.41	31.56	35.09	29.65	34.7	32.12	32.5	33.5	33.88	31.59	34.85	38.87	32.32	37.76	44.8	36.9	27	34.39	34.01	34.73	38.52	33.03	32.32	35.22	33.75	33.11	24.76	30.07	35.47	31.12	33.3	38.61	31.88	29.52	31.36	40.96	34.14	33.99	35.51	39.65	32.63	29.8	32.48	42.73	38.3	32.9	37.22	40.81	30.07
AT4G31890	9.51	7.13	6.86	6.44	4.9	5.09	7.12	5.34	5.74	5.78	5.22	5.9	5.6	6.19	6.9	6.38	8.72	5.22	5.95	9.94	6.42	6.58	4.27	7.16	4.92	6.64	5.99	6.88	7.38	5.9	5.15	5.29	5.83	8.07	4.81	7.82	4.11	4.02	6.11	5.26	7.72	5.26	4.87	6.97	7.33	6.45	6.7	4.94	3.58	7.45	5.07	5.43	5.97	5.63	6.39	6.47	4.81	4.36	4.16	4.71	5.89	7.44	5.04	6.85	5.58	6.91	6.16
AT4G31895	0	0	0	0	0	0	0	0	0	0	0	0	0	0	0	0	0	0	0	0	0	0	0	0	0	0	0	0	0	0	0	0	0	0	0	0	0	0	0	0	0	0	0	0	0	0	0	0	0	0	0	0	0	0	0	0	0	0	0	0	0	0	0	0	0	0	0
AT4G31900	0	0	0	0	0.05	0	0	0	0	0	0	0	0	0	0	0	0	0	0	0	0	0	0	0	0	0	0	0	0	0	0	0	0	0.05	0	0	0	0	0	0	0	0	0	0	0	0	0	0	0	0	0	0	0	0	0	0	0	0	0	0	0	0.06	0	0	0	0	0
AT4G31910	34.33	28.32	32.36	38.04	26.67	35.05	21.01	22.12	32.18	26.92	25.11	21.01	29.34	22.84	17.14	31.19	26.7	29.65	29.38	25.84	24.48	18.39	32.33	16.71	16.42	18.06	26.13	28.7	26.7	42.65	25.37	42.39	31.2	41.66	26.83	32.1	35.58	23.93	44.53	28.53	25.82	25.06	24.43	54.11	26.68	15.22	27.62	24.03	22.04	20.17	21.46	22.67	40.11	39.55	31.11	28.19	30.34	33.23	39.83	22.88	29.15	28.66	24.27	27.26	28.84	40.92	32.85
AT4G31920	15.14	12.55	11.87	14.1	13.73	14.75	12.85	13.45	13.05	13.88	12.34	12.28	11.26	12.15	10.98	13.57	14.08	10.89	11.63	12.56	11.44	10.15	14.79	12.32	9.92	10.94	8.9	9.83	13.68	14.58	11.43	14.43	12.95	13.52	12.74	10.98	12.5	15.55	14.62	12.79	9.78	8.19	9.43	15.19	14.25	9.68	15.43	12.48	11.36	11.31	10.45	15.23	11.26	16.04	12.95	13.06	14.42	13.44	17.45	11.56	12.24	12.55	12.29	12.73	12.78	12.95	14.5
AT4G31930	17.8	12.17	12.54	10.39	17.32	17.06	11.27	15.82	8.8	17.3	9.19	9.24	13.93	14.09	18.92	10.15	7.7	9.79	11.28	9.16	14.37	13.43	18.01	13.7	15.55	15.28	17.87	17.13	14.64	11.9	13.59	15.53	16.3	9.91	12	16.8	13.24	16.97	11.12	14.74	12.04	13.41	12.47	14.84	13.05	14.05	13.02	14.03	17.7	13.03	16.6	18.56	16.32	12.89	16.7	11.6	8.1	16.1	18.34	14.94	15.4	12.99	18.31	12.19	10.29	13.59	15.66
AT4G31940	0.8	0.4	0	0	0	0.05	0	0	0	0	0	0.05	0	0	0	0	0	0	0.1	0	0.96	0	0	0	0	0.21	0.57	0	0	0	0	0.16	0	0.11	0.12	0	0	0	0.09	0	0	0	0	0.36	0.18	0.16	0	0	0	0	0	0	0	0	0	0	0.05	0	0	0	0	0	0	0	0	0.18	0
AT4G31950	0	0	0	0	0	0.06	0	0.43	0	0.1	0	0	0	0	0	0	0	0	0	0	0.21	0	0	0	0	0	0.14	0	0	0	0	0.07	1.81	0.89	0	0	0.06	0.35	0	0.28	0	0.14	0.12	0	0	0	0	0.1	0	0	0.06	0	0.05	0	0	0	0	0	0	0	0.05	0.06	0	0	0	0	0
AT4G31960	0	0	0	0	0	0	0	0	0	0	0	0	0	0	0	0	0	0	0	0	0	0	0	0	0	0	0	0	0	0	0	0	0	0	0	0.71	0	0	0	0	0	0	1.35	0	0	0	0	0	0	0	0	0.46	0	0	0	0	0	0	0	0	0	0	0	0	0	0	0
AT4G31970	0.8	0.07	0	0	0	0	0	0	0	0	0	0	0.13	0	0	0	0	0	0	0	0	0	0	0	0	0	1.49	0	0.06	0	0	0.33	0.31	0.13	0	0	0.06	8.32	0	1.33	0	0	0.12	0	0	0	0	0	0	0	0	0	0	0	29.29	0.32	0	0.06	0	0	0	0.34	0.08	0	0	1.29	0
AT4G31980	5.31	5.31	5.95	4.57	5.22	4.53	4.38	5.53	4.75	6.58	5.96	6.26	4.42	4.27	5.64	4.87	4.3	3.75	5.28	1.82	3.65	4.49	6.48	3.53	6.85	4.34	5.05	5.09	6.67	5.61	6.04	5.9	6.41	6.76	4.24	4.4	4.81	7.62	6.18	6.31	3.35	5.85	4.73	6.22	4.67	6.31	7.94	5.26	4.2	6.37	4.59	4.51	6.82	3.94	6.44	6.58	4.4	3.91	5.98	4.22	4.64	5.11	4.31	5.04	4.53	6.54	4.12
AT4G31985	302.77	410.15	376.7	287.36	347.6	319.38	175.76	211	389.5	472.51	403.54	441.25	378.17	423.26	247.31	304.11	347.48	219.83	245.55	163.56	381.9	369.42	202.38	411.98	237.05	227.1	220.05	225.21	480.82	484.03	293.54	360.98	415.09	340.42	214.59	291.42	225.82	238.89	204.09	114.18	364.93	233.5	210.04	394.87	366.69	462.84	396.99	427.16	225.33	453.35	211.44	204.85	271.62	308.89	443.12	405.48	254.34	208.13	426.25	233.37	360.05	335.76	266.38	419.44	329.03	235.03	398.03
AT4G31990	209.26	144.87	173.09	134.58	140.64	167.21	134.18	153.3	141.42	132.55	140.34	127.42	136.51	141.12	126.01	116.95	123.71	122.53	121.27	128.77	116.62	112.25	148.56	129.41	142.94	156.87	151.49	120.31	140.94	164.31	137.77	174.95	171.97	175.94	145.78	166.32	169.86	173.86	160.01	231.21	124.43	190.41	139.94	149.37	153.81	134.24	180.66	172.75	147.83	161.51	139.61	163.34	155.26	164.75	138.52	137.34	134.68	160.18	177.54	131.71	139.51	164.5	186.71	158.76	158.35	169.37	141.96
AT4G32000	3.77	6.28	6.35	4.83	5.91	4.8	2.37	2.27	2.64	4.8	5.64	4.23	6.47	8.49	1.68	5.68	4.55	2.95	4.51	5.88	12.6	5.1	2.78	5.04	1.54	1.98	1.79	2.94	8.55	5.27	4.75	6.47	4.52	4.56	2.66	2.77	2.61	1.79	3.95	4.69	4.84	3.3	1.69	7.16	5.46	7.06	7.64	4.41	2.17	4.43	2.02	2.01	3.61	5.19	6.59	6.76	4.43	2.7	6.92	2.58	6.53	3.43	6.28	6.08	4.67	1.4	5.19
AT4G32010	28.97	19.06	21.89	26.65	19.93	21.63	19.13	21.65	20.63	22.18	19.44	19.27	23.58	21.11	20.01	20.86	14.21	21.96	20.45	22.67	23.44	23.18	19.84	22.34	19.29	19.61	24.29	25.97	22.02	22.18	18.93	25.64	29.66	22.54	21.74	19.53	24.83	26.38	25.93	25.04	17.84	24.57	20.57	22.68	19.24	17.81	24.29	17.66	21.62	27.16	21.35	20.86	19.79	22.84	18.89	21.48	21.72	23.67	25.15	20.76	22.48	19.54	22.82	23.39	19.55	27.18	24.25
AT4G32020	199.83	238.92	224.11	245.95	196.38	203.76	107.92	152.99	232.74	212.31	238.11	213.47	213.75	205.42	113.7	211.63	213.68	190.48	241.72	257.89	220.51	206.62	226.07	203.44	137.98	108.9	157.69	161.21	232.91	229.07	206.45	323.05	288.91	292.65	153.82	137.16	143.33	259.67	190.58	114.24	201.35	138.91	127.49	277.6	238.16	200.83	236.75	237.15	148.51	227.65	120.11	133.47	212.71	268.01	268.96	230.27	223.84	136.26	291.56	103.45	202.77	230.4	197.89	242.51	227.4	162.86	264.94
AT4G32030	34.51	30.24	35.07	39.76	42.91	32.7	35.43	37.69	41.26	40.76	35.19	42.79	39.8	40.45	35.98	53.17	38.44	35.55	39.82	39.15	49.4	45.28	41.19	33.96	29.26	32.83	34.82	42	30.58	34.15	41.82	35.55	35.38	34.3	25.87	30.15	28.64	39.55	38.09	28.42	44.11	25.98	35.29	34.37	39.09	30.84	31	36.94	29.2	45.93	38.66	31.82	33.38	33.13	36.45	38.36	38.06	31.95	39.59	36.96	34.88	39.59	37.78	38.59	35.55	28.99	39.47
AT4G32040	48.66	43.34	67.26	72.68	64.88	61.32	60.18	69.03	58.11	65.08	59.35	60.87	70.67	61.3	64.45	60.21	56.61	61.22	74.61	61.99	57.57	58.74	73.03	67.91	67.6	47.67	71.98	61.85	57.84	62	64.98	57.51	62.29	64	62.87	57.53	57.36	67.22	52.86	68.55	62.77	76.47	60.17	60.43	52.09	42.51	52.02	60.18	56.12	58.41	67.77	64.25	54.77	68.66	66.99	58.93	60.34	57.24	65.68	66.15	56.03	55.77	66.57	63.52	61.31	59.72	62.93
AT4G32050	18.72	20.46	17.06	19.56	15.27	16.59	11.74	15.49	18.09	17.39	13.87	17.72	18.57	21.27	13.75	13.9	14.18	16.35	18.15	22.09	18.39	19.49	19.14	21.84	18.79	10.24	17.68	14.51	20.55	18.58	18.81	23.63	24.85	25.32	16.59	17.33	18.13	20.47	12.88	11.72	18	20	12.32	17.67	18.85	17.44	17.31	15.47	12.85	21.32	13.61	17.66	16.64	18.54	22.46	23.63	17.75	16.15	20.19	13.37	17.38	17.74	15.79	19.19	21.06	17.82	20.15
AT4G32060	148.82	208.64	214.13	201.7	195.57	173.35	149.32	135.11	219.07	189.78	210.66	205.72	222.73	175.15	145.08	193.03	156.72	162.22	192.02	232.06	185.57	192.56	209.84	201.03	157.31	137.79	144.17	150.31	186.41	188.73	192.07	249.83	247.7	252.2	154.15	143.92	132.35	163.53	143.36	143.57	195.72	136.18	158.82	183.13	170.05	212.68	211.54	197.61	159.98	238.86	139.06	149.66	182.22	233.3	210.67	208.96	204.54	173.3	182.38	131.7	195.08	217.77	182.96	228.71	215.41	155.69	178.74
AT4G32070	25.26	28.22	36.08	33.56	35	33.08	28.12	28.65	30.87	32.07	29.63	28.61	34.09	30.61	28.37	26.61	19.62	28.01	32.02	20.46	23.13	24.26	36.2	29.78	33.66	27.4	27.91	26.96	23.87	27.16	32.58	32.14	28.9	27.53	28.41	26.71	28.58	32.9	30.9	31.95	32.78	23.64	28.85	31.45	13.92	18.88	26.45	27.91	33.69	35.08	29.62	30.67	28.73	35.36	34.61	24.73	29.23	30.24	35.81	30.6	31.32	33.06	38.95	27.25	31.26	29.93	29.12
AT4G32080	0	0	0.28	0	0.15	0	0.7	0	0	0	0.48	0	0	0	0	0	0	0	0	0	0	0	0	0	0.39	0	0	0	0	0	0	0.14	0.81	0.27	0	0	0	0	0.57	0	0	0	0.25	0.93	0	0	0.17	0.27	0.19	0	0.32	0	0.64	0	0	0	0.53	0	0	0	0.23	0	0.16	0	0	0	0
AT4G32090	0	0	0	0	0	0	0	0	0	0	0	0	0	0	0	0	0	0	0	0	0	0	0	0	0	0	0	0	0	0	0	0	0	0	0	0	0	0	0	0	0	0	0	0	0	0	0	0	0	0	0	0	0	0	0	0	0	0	0	0	0	0	0	0	0	0	0
AT4G32100	0	0	0	0	0	0	0	0	0	0	0	0	0	0	0	0	0	0	0	0	0	0	0	0	0	0	0	0	0	0	0	0	0	0	0	0	0	0	0	0	0	0	0	0	0	0	0	0	0	0	0	0	0	0	0	0	0	0	0	0	0	0	0	0	0	0	0
AT4G32105	0	0	0	0	0	0	0	0	0	0	0	0	0	0	0	0	0	0	0	0	0	0	0	0	0	0	0	0	0	0	0	0	0	0	0	0	0	0	0	0	0	0	0	0	0	0	0	0	0	0	0	0	0	0	0	0	0	0	0	0	0	0	0	0	0	0	0
AT4G32110	0	0	0	0	0	0	0	0	0	0	0	0	0	0	0	0	0	0	0	0	0	0	0	0	0	0	0	0	0	0	0	0	0	0	0	0	0	0	0	0	0	0	0	0	0	0	0	0	0	0	0	0	0	0	0	0	0	0	0	0	0	0	0	0	0	0	0
AT4G32120	23.87	19.11	24.72	20.9	21.35	19.14	15.07	17.81	17.91	21.98	19.87	19.93	19.8	19.08	13.28	14.54	18.23	14.35	16.42	16.71	19.88	16.7	19.85	18.49	15.81	14.04	21.39	16.58	20.35	20.76	18.49	21.89	23.41	20.85	15.9	15.19	17.51	14.76	16.92	21.82	19.61	20.44	18.97	23.62	20.19	21.22	23.59	19	13.97	25.02	13.68	16.71	14.87	19.98	23.72	18.93	16.22	16.56	18.98	15.6	23.8	21.5	22.63	22.16	22.9	17.35	18.02
AT4G32130	55.3	62.88	62.37	61.87	68.13	56.31	43.71	53.95	69.47	72.02	62.52	64.28	63.28	62.94	39.47	71.89	55.2	53.75	64.37	55.49	58.9	66.1	65.93	62.49	52.32	52.18	54.65	39.11	69.04	67.06	60.29	78.43	74.88	62.32	46.48	48.68	52.92	65.19	50.21	53.45	62.14	54	47.74	68.53	74.54	72.39	68.47	69.4	46.52	64.03	49.01	49.62	50.63	48.43	73.98	66.33	57.89	56.08	77.07	45.28	64.78	67.76	71.02	69.63	73.33	52.89	69.67
AT4G32140	25.85	21.19	22.1	23.41	24.71	20.65	18.18	17.39	20.31	21.14	18.84	21.67	24.26	24.3	14.9	21.06	23.78	24.09	24.01	32.34	22.36	24.92	15.44	20.29	13.52	21.86	18.6	22.34	28.56	23.45	22.77	21.57	25.19	25.06	17.27	13.25	15.15	18.59	20.96	18.13	23.52	16.01	15.35	27.14	22.26	18.88	19.94	16.83	11.66	32.63	16.86	18.2	19.2	23.19	24.68	17.8	20.32	13.83	24.84	17.05	20.45	21.57	18.85	24.74	20.79	19.22	25.78
AT4G32150	229.27	276.15	291.56	336.36	303.52	292.89	232.22	267.97	311.83	293.44	298.73	240.31	307.8	300.14	289.12	286.58	230.56	335.22	310.82	294.6	272.36	341.45	281.47	305.06	277.87	187.21	270.55	254.73	323.82	309.68	284.6	372.18	353.9	408.78	325.98	308.75	352.96	311.7	242.35	255.43	294.18	326.93	276	310.54	311.28	304.58	260.06	323.77	282.17	250.43	285.63	296.29	276.56	285.23	300.02	318.95	248.49	310.53	393.44	268.55	321.57	313.26	340.46	282.37	301.48	261.48	331.55
AT4G32160	21.48	20.75	30.52	22.62	26.17	23.46	23.69	21.74	24.52	27.46	23.11	18.81	23.88	22.31	19.31	19.77	17.34	20.47	21.69	27.09	21.01	22.73	21.21	22.72	20.81	19.68	24.04	17.5	24.28	27.72	20.37	28.12	29.96	27.45	19.31	21.47	20.52	22.44	18.72	24.66	25.15	24.38	23.46	27.44	19.56	23.48	26.56	23.91	19.43	27.08	19.82	20.21	22.69	24.98	24.78	30.31	24	24.36	26.83	20.84	24.31	31.51	27.33	23.02	28.26	22.61	23.21
AT4G32170	0	0	0	0.06	0	0	0	0	0	0	0	0	0	0	0	0	0	0	0	0	0	0	0	0	0	0	0	0	0	0	0	0	0	0	0	0	0	0	0	0	0	0	0	0	0	0	0	0	0	0	0	0	0	0	0	0	0	0	0	0	0	0	0	0	0	0	0
AT4G32175	15.27	10.69	12.52	11.57	12.73	8.91	5.89	9.74	6.48	13.85	8.96	12.1	13.64	11.79	10.6	13.05	9.61	6.72	9.86	9.03	11.78	7.18	18.71	11.71	6.04	10.39	10.41	5.64	13.52	12.64	8.56	15.23	13.28	15.79	7.16	7.78	8.14	14.82	6.6	10.07	8.97	7.88	9.92	11.44	13.41	10.09	15.36	7.56	6.04	13.73	8.56	8.46	8.45	20	14.54	10.16	11.59	6.55	14.75	9.62	11.07	10.31	13.96	13.78	11.61	8.44	9.72
AT4G32180	61.53	42.61	57.67	55.44	45.45	57.64	58.17	61.21	51.23	42.18	49.86	42.27	55.72	43.46	54.42	42.52	30.91	53.17	48.6	34.57	38.49	46.05	57	47.34	53.52	48.5	62.64	52.02	43.03	47.25	42.97	58.37	56.28	54.44	53.68	58.23	64.5	64.49	56.78	63.74	48.8	53.95	64.35	49.27	39.91	35.18	48.37	47.23	59.16	51.13	59.64	62.31	56.08	48.08	48.87	48.59	50.18	61.39	53.23	58.27	46.91	45.6	62.29	50.92	48.86	57.63	50.59
AT4G32190	6.3	16.78	16.5	12.59	14.84	11.03	9.43	6.97	16.04	18.97	15.96	17.17	11.59	14.9	8.13	14.75	16.56	9.36	17.03	14.83	16.1	12.95	13.61	11.05	11.3	8.32	6.57	7.76	15.15	14.62	16.06	19.21	16.62	14.65	7.13	10.99	9.16	10.25	11.33	9.48	14.87	10.93	7.94	13.55	13.13	17.46	23.41	14.54	13.23	20.22	7.81	6.41	11.93	28.17	18.66	16.17	16.56	11	14.04	7.68	15.59	21.17	13.48	17.34	28.99	13.22	10.83
AT4G32200	0.03	1.4	1.41	0.76	0.59	0.7	0	0	0.89	0.65	0.81	1.11	1.04	1.07	0	0.77	0.65	0.4	1	1.43	1.06	1.85	0.95	1.05	0.11	0	0	0	0.88	1.92	0.94	1.24	0.59	1.29	0	0	0	0.07	0	0	0.49	0	0	0.72	0.77	1.97	0.52	0.81	0	0.82	0	0	0.42	0.53	1	0.93	0.36	0	0.37	0	1.1	1.2	0.41	0.76	0.74	0	0.91
AT4G32208	49.25	30.73	16.77	8.66	11.28	16.66	17.15	11.8	7.25	6.5	7.96	13.61	9.77	12.17	9.76	16.6	7.68	12.77	12.93	5.79	13.32	3.18	14.4	13.98	15.04	17.75	16.61	14.41	16.96	19.01	10.81	26.99	23.5	16.06	8.94	19.7	17.64	29.73	18.33	25.72	9.47	30.4	12.78	12.61	9.51	15.91	13.88	18.06	11.94	5.68	9.37	13.08	17.96	3.47	10.7	11.73	14.93	15.79	14.94	9.82	9.29	12.24	13.77	14.34	14.27	32.86	16.27
AT4G32210	0	154.7	132.45	146.91	135.61	68.02	1.86	0.63	123.85	131.98	104.65	134.38	153.21	125.57	1.51	138.02	105.16	47.68	124.73	170.41	119.23	115.34	109.33	138.48	26.51	0	0	0	127.14	122.38	138.64	137.22	138.74	144.27	0	0	0	33.22	0	0	115.39	0	1.03	114.9	136.63	122.92	116.54	168.14	0	110.27	0	0	39.25	118.66	130.98	138.12	98.77	0	133.97	0	131.5	132.14	92.63	133.52	115.77	0	148.95
AT4G32230	0	0	0	0	0	0.21	0	0.35	0	0	0	0	0	0	0.22	0	0	0.21	0	0	0	0	0	0	0	0	0	0.19	0	0	0	0	0	0	0	0	0	0	1.18	0	0	0	0.2	0	0	0	0	0	0.91	0	0.98	0.47	0.66	0	0	0	0	0	0	0	0	0	1.02	0	0	0.48	0
AT4G32240	23.94	77.37	68.61	70.51	55.91	41.92	16.77	20.78	57.07	65.68	67.98	70.24	64.97	70.14	18.11	73.76	52.81	33.57	57.06	58.67	61.88	61.39	63.19	52.41	29.9	18.94	17.7	23.05	70.61	84.16	57.23	81.13	96.96	93.32	14.51	24.94	20.35	34.05	27.76	21.01	75.41	27.08	15.33	69.03	77.09	87.81	65.03	80.33	19.1	71.2	15.5	20.42	40.92	79.93	66.27	69.06	53.14	24	71.46	14.58	72.38	92.27	37.52	70.67	65.69	20.34	58.25
AT4G32250	22.85	21.19	24.18	28.04	19.59	22.22	20.11	19.47	23.36	22.59	20.66	20.87	24.34	22.02	19.11	22.03	15.33	23.22	24	14.37	26.23	23.75	23.96	20.94	15.3	17.8	24.85	23.76	26.47	23.2	19.85	28.94	26.85	28.98	19.05	18.79	18.79	30.5	21.23	24.8	23.68	21.18	22.01	20.74	16.78	17.29	20.36	20.26	17.35	23.61	20.17	21.11	18	18.96	24.83	21.37	22.54	23.29	29.77	22.83	23.43	20.03	21.86	24.16	20.4	22.25	22.45
AT4G32260	1454.63	1980.34	2076.63	2354.22	1990.56	1540.05	1313.91	1207.42	2338.66	2307.21	2364.21	2270.69	2349.15	2283.85	1294.52	2202.05	2778.29	1859.17	2069.29	2248.47	2203.67	2140.56	1886.82	2259.18	1508.76	1678.57	1176.26	1608.92	1964.47	2090.22	2261.27	1966.66	2187.92	2423.19	1363.98	1241.58	1246.39	1501.82	1283.31	1053.25	2159.96	1047.5	1374.73	1890.72	2309.71	2236.39	2122.62	1963.49	1305.43	2513.6	1318.86	1337.02	1407.52	2268.43	2000	1994.06	2103.75	1124.08	2121.84	1331.49	1976.4	2038.64	2111.95	2384.97	2389.43	1329.84	2018.03
AT4G32265	0	0	0	0	0	0	0	0	0	0	0	0	0	0	0	0	0	0	0	0	0	0	0	0	0	0	0	0	0	0	0	0	0	0	0	0	0	0	0	0	0	0	0	0	0	0	0	0	0	0	0	0	0	0	0	0	0	0	0	0	0	0	0	0	0	0	0
AT4G32270	20.05	22.55	25.48	33.23	21.89	25.06	18.68	16.78	31.32	26.79	22.89	26.25	24.69	32.46	20.63	27.16	21.57	22.99	28.18	30.82	26.01	36.1	32.88	31.85	33.19	21.56	21.22	19.65	42.42	26.79	28.2	39.86	35.79	33.11	19.33	17.9	23.18	19.56	21.18	18.79	29.16	20.84	20.16	28.19	31.35	36.59	32.19	25.7	20.44	33.64	17.61	17.6	20.99	37.83	29.76	26.52	27.39	18.98	34.55	19.35	28.75	29.76	23.46	34.09	31.08	18.98	23.74
AT4G32272	12.34	10.18	12.91	11.11	8.55	11.99	7.19	10.51	7.78	8.83	8.66	6.61	10.82	9.46	7.96	9.27	7.93	10.69	11.45	12.55	13.68	10.66	10.96	8.53	5.45	7.2	12.36	7.98	13.22	9.66	10.41	12.3	12.48	12.13	8.82	9.4	7.55	11.77	11.45	10.59	8.06	11.11	8.22	10.88	9.38	8.73	10.29	10.96	8.95	12.91	10.53	10.2	8.48	9.93	12.5	9.31	12.28	7.37	12.46	6.82	9.72	8.42	11.17	8.51	9.34	10.48	10.78
AT4G32280	13.75	1.59	2.14	1.91	2.25	4.35	4.22	1.07	2.6	2.09	5.67	1.95	0.58	4.21	1.28	6.18	2.19	2.79	5.3	5.34	5.76	3.52	1.95	2.9	2.32	3.61	9.06	4.59	4.94	1.89	3.17	6.83	6.28	2.78	1.95	2.72	3.21	2.02	4.03	5.73	1.95	2.36	3.56	5.95	7.63	5.73	5.88	5.05	5.28	3.19	3.1	3.82	3.54	4.24	2.8	4.57	3.77	4.43	5.64	3.28	2.14	6.45	3.33	2.99	1.42	3	6.78
AT4G32285	98.09	72.24	88.5	97.2	81.52	85.03	74.93	92.5	78.77	81.11	83.9	84.03	84.93	79.36	76.15	83.63	75.1	86.8	79.22	84.29	85.08	86.55	90.74	88.26	75.3	74.6	93.56	87.13	89.18	78.95	75.94	103.81	103.55	98.21	78.2	78.86	72.54	93.69	82.72	72.21	80.31	70.74	72.57	80.16	73.7	74.67	71.67	76.49	76.63	82.23	74.91	73.71	78.45	83.15	84.62	79.94	74.01	80.66	85.56	76.93	80.47	84.13	81.09	77.57	72.4	88.09	87.83
AT4G32290	27.83	9.11	13.04	13.2	8.99	13.08	9.26	8.96	7.12	11.5	9.75	11.87	9.85	12.08	8.64	11.51	11.86	10.6	10.67	12.66	12.34	9.35	4.79	12.61	6.36	10.11	12.64	10.23	21.02	10.12	9.82	13.7	12.28	9.11	8.83	7.48	8.49	12.58	12.49	11.71	8.01	20.02	12.26	16.79	13.78	7.56	12.25	10.82	7.57	11.67	8.5	5.45	9.59	8.7	11.33	10.3	9.78	11.11	12.6	9.48	8.12	12.16	5.08	10.91	11.64	12.58	12.16
AT4G32295	4.99	4.15	7.74	6.78	3.62	4.26	4	7.41	5.16	3.39	4.35	7.11	4.46	2.66	4.33	3.91	3.77	4.39	5.71	4.99	7.17	5.08	4.69	6.6	6.14	4.48	5.26	5.18	6.09	6.12	4.49	6.94	4.72	3.95	6.57	5.64	4.43	3.4	5.97	4.38	2.13	6.04	2.9	4.99	6.12	5.2	7.12	3.26	2.92	3.56	2.87	5.98	6.94	11.23	6.07	3.72	5.24	5.87	7.93	3.14	4.63	4.24	3.15	4.95	5.13	5.53	4.51
AT4G32300	41.26	40.63	45.06	48.3	44.35	43.65	47.13	40.4	47.75	45	45.91	53.56	46.04	50.42	50.41	46.91	45.39	51.84	48.37	54.06	55.47	51.63	45.89	54.81	50.98	52.6	49.44	54.69	50.64	44.29	44.09	62.5	54.13	52.77	56.14	54.17	50.89	49.08	48.7	39.69	44.6	46.04	52.1	48.35	38.41	45.34	49.45	41.6	43.15	44.82	41.24	51.91	48.57	54.02	44.19	45.54	47.61	49.58	42.62	41.47	41.02	52.8	40.44	48.91	50.99	44.06	43
AT4G32320	45.47	44.88	49.73	50.56	57.71	42.74	62.42	45.32	50.48	54.6	44.67	46.13	61.52	49.04	45.95	42.32	45.83	47.35	43.21	42.56	51.51	43.86	53.69	45.99	46.53	42.15	41.95	40.96	43.18	41.18	52.12	38.09	39.62	43.66	49.64	45.95	43.74	38.27	51.05	44.61	53.74	43.13	47.76	41.53	45.39	48.71	51.69	46.23	46.52	61.02	53.87	45.91	49.1	53.52	46.72	51.85	40.75	41.61	45.84	61.13	51.72	46.75	40.99	54.07	46.7	30.93	42.95
AT4G32330	78.59	58.72	69.6	56.23	63.03	58.14	67.22	53.03	56.22	71.03	56.73	60.68	62.2	54.13	55.09	58.6	64.46	45.88	54.98	61.35	65.51	54.91	69.53	51.03	53.57	65.49	59.44	54.92	74.33	65.56	53.18	63.76	76.08	63.29	56.74	61.02	62.79	43.26	74.9	73.26	53.11	60.13	56.32	69.13	63	83.78	73.12	58.22	58.97	71.09	57.38	54.13	62.33	79.46	66.01	67.57	65.47	65.94	52.36	54.38	65.39	75.42	69.97	57.59	69.17	60.15	49.25
AT4G32340	202.43	232.28	184.84	184.92	193.83	190.31	239.62	189.19	223.07	204.75	217.77	212.03	204.61	207.22	206.31	208.97	225.44	211	210.36	143.05	198.68	213.96	225.82	210.41	225.59	192.5	176.67	175.34	196.46	205.44	236.18	211.06	216.51	213.42	216.01	231.49	214.77	223.74	252.88	196.26	228.45	177.58	248.15	215.67	231.9	303.71	284.24	242.88	231.14	182.31	190.34	279.38	197.22	201.01	186.91	219	224.25	240.21	176.44	192.21	193.36	244.01	206.06	225.43	256.55	144.7	199.52
AT4G32342	0	0	0	0	0	0	0	0	0	0	0	0	0	0	0	0	0	0	0	0	0	0	0	0	0	0	0	0	0	0	0	0	0.41	0	0	0	0	0.87	0	0	0.71	0	0	0	0	0	0	0	0	0	0	0	0	0	0	0	0	0	0	0.43	0	0	0	0	0	0	0
AT4G32350	9.72	12.28	13.31	9.87	14.71	9.45	14.38	7.81	15.57	11.93	11.52	12.56	11.66	10.93	12.02	10.68	14.58	7.91	11.39	16.1	11.27	12.57	7.74	11.53	11.15	12.27	9.1	9.37	12.1	15.19	13.24	13.7	14.03	15.9	11.63	10.02	11.49	9.85	9.55	11.97	10.22	9.32	12.1	13.71	10.7	10.44	11.52	9.13	7.09	14.86	10.21	9.95	8.57	15.87	11.56	11.74	10.56	8.59	6.82	8.56	11.39	18.08	12.81	11.33	14.83	9.08	11.71
AT4G32360	5.79	7.9	8.27	10.24	7.58	6.53	5.03	4.75	6.87	8.36	6.39	6.17	6.44	6.77	4.64	6.1	4.89	4.01	5.75	6.5	5.13	7.1	7.6	3.07	2.87	5.62	5.29	4.47	7.38	6.93	5.75	8.02	6.58	8.75	4.47	5.31	3.93	4.99	4.97	7.55	7.54	6.05	4.59	6.72	5.21	6.86	7.82	6.85	4.59	9.36	5.24	5.27	4.11	7.05	8.28	6.77	5.46	4.66	8.01	4.19	7.15	6.71	8.48	6.21	7.34	4.97	6.86
AT4G32370	0	0	0	0	0	0	0	0	0	0	0	0	0	0	0	0	0	0	0	0	0	0	0	0	0	0	0	0	0	0	0	0	0	0	0	0	0	0	0	0	0	0	0	0	0	0	0	0	0	0	0	0	0	0	0	0	0	0	0	0	0	0	0	0	0	0	0
AT4G32375	0	0	0	0	0	0	0	0	0	0	0	0	0	0	0	0	0	0	0	0	0	0	0	0	0	0	0	0	0	0	0	0	0	0	0	0	0	0	0	0	0	0	0	0	0	0	0	0	0	0	0	0	0	0	0	0	0	0	0	0	0	0	0	0	0	0	0
AT4G32378	0	0	0	0	0	0	0	0	0	0	0	0	0	0	0	0	0	0	0	0	0	0	0	0	0	0	0	0	0	0	0	0	0	0	0	0	0	0	0	0	0	0	0	0	0	0	0	0	0	0	0	0	0	0	0	0	0	0	0	0	0	0	0	0	0	0	0
AT4G32380	0	0	0	0	0	0	0	0	0	0	0	0	0	0	0	0	0	0.09	0	0	0	0	0	0	0	0	0	0	0	0	0	0	0	0	0	0	0	0	0	0	0	0	0	0	0	0	0	0	0	0	0	0	0	0	0	0	0	0	0	0	0	0	0	0	0.4	0	0
AT4G32390	141.35	89.49	93.85	90.6	70.73	92.25	70.53	92.11	80.24	85.14	79.14	87.59	78.74	87.51	71.62	83.21	79.45	88.9	80.47	99.42	104.06	87.94	73.57	78.2	69.44	91.24	110.74	101.28	109.65	100.57	78.8	102.2	101.17	105.71	90.32	86.22	73.5	107.39	99.73	100.53	84.07	93.78	76.05	90.01	86.21	80.35	75.03	76.19	86.7	100.42	83.21	75.77	89.62	78.87	96.64	81.18	76.01	94.33	90	79.22	83.61	79.34	85.51	77.67	71.85	102.12	112.23
AT4G32400	44.56	27.42	27.53	23.54	25.43	33.44	29.05	34.53	26.03	29.97	26.3	30.69	28.04	23.2	24.88	21.52	20.41	28.49	26.4	21.43	32.1	22.62	26.04	23.68	26.63	28.45	36.91	30.75	28.85	27.82	25.29	29.46	28.11	31.69	29.95	31.68	34.01	36.99	34.95	37.73	27.39	32.46	28.62	33.33	31.41	29.69	32.6	30.02	23.02	35.15	25.57	27.69	35.06	28.82	36.19	28.76	25.82	29.51	34.16	22.82	27.99	27.01	31.78	30.05	20.45	32.97	27.41
AT4G32410	464.45	335.9	365.16	355.71	331.31	292.13	349.55	290.06	331.53	318.81	322.89	371.53	383.02	330.12	294.46	353.89	322.57	342.95	352.6	375.89	390.9	384.07	351.19	349	271.16	363.35	377.62	360.19	369.32	315.29	306.97	400.81	359.33	401.12	327.41	279.76	294.77	289.25	350.35	258.74	300.55	246.62	331.86	326.65	291.59	329.08	269.45	261.57	267.57	371.11	282.53	289.99	299.48	303.61	309.66	302.34	329.62	272.02	306.02	284.01	306.25	350.79	316.55	305.39	280.6	312.05	346.8
AT4G32420	28.55	30.53	32.04	28.75	30.17	28.16	27.07	23.18	29.18	25	29.25	31.25	27.99	25.32	24.98	29.09	25.28	22.26	27.31	27.86	32.81	30.45	36.89	20.84	29.94	21.83	21.89	24.92	34.45	33.13	30.99	34.5	36.46	30.43	19.38	24.16	25.97	29.28	23.62	25.42	28.04	26.72	23.96	24.74	27.09	26.57	32.6	27.94	24.61	33.82	23.62	23.17	21.35	40.1	33.67	30.95	25.23	25.61	27.79	20.61	29.18	35.15	26.66	28.62	33.54	26.1	27.36
AT4G32430	1.83	0.85	1.16	1.06	1.04	1.47	1.95	1.7	0.69	1	1.46	1.05	1.3	1.06	0.42	0.7	1.24	1.31	0.89	0.34	0.76	0.65	1.81	1.26	0.94	1.62	1.06	1.2	1.21	0.83	1.62	1.75	1.7	1.17	1.34	1.9	1.15	2.37	1.62	1.16	1.04	1.34	0.67	1.23	1.32	1	2.15	1.05	0.97	2.01	1.58	1.24	1.57	0.97	1.19	1.2	1.25	1.03	1.62	1.59	0.86	1.06	1.65	1.49	0.97	1.36	1.52
AT4G32440	37.78	29.61	36.22	27.39	33.89	40.05	31.51	33.23	30.08	28.42	27.89	22.23	32.05	27.21	41.28	29.81	18.15	29.7	29.42	26.58	23.94	32.45	40.26	31.42	32.46	23.01	32.24	31.17	32.89	31.6	26.3	43.86	41.74	40.56	34.6	36.37	39.51	35.69	34.58	41.31	25.17	44.07	32.03	31.85	22.1	23.23	25.9	27.79	34.06	31.99	29.57	36.51	35.47	38.59	35.16	33.15	31.15	42.71	33.03	29.1	34.59	32.32	40.83	32.11	32.64	33.34	29.2
AT4G32445	0	0	0	0	0	0	0	0	0	0	0	0	0	0	0	0	0	0	0	0	0	0	0	0	0	0	0	0	0	0	0	0	0	0	0	0	0	0	0	0	0	0	0	0	0	0	0	0	0	0	0	0	0	0	0	0	0	0	0	0	0	0	0	0	0	0	0
AT4G32450	4.61	7.45	7.92	7.38	6.61	5.16	4.07	3.65	6.44	7.81	5.54	5.63	4.76	4.7	3.31	4.03	3.43	3.21	5.02	3.23	7.7	5.27	6.07	3	3.72	3.33	3.7	2.4	7.99	8.25	6.21	7.58	7.62	8.74	4.58	4.58	3.48	5.46	5.12	6.65	7.8	4.37	3.66	7.31	4.48	6.2	8.6	5.62	3.71	7.23	3.53	2.83	4.75	5.54	8.2	5.8	6.07	5.12	5.69	3.58	5.13	5.47	4.9	8.22	8.31	5.51	5.98
AT4G32460	125.88	42.08	37.89	74.49	57.51	47.82	34.07	46.14	40.16	52.94	51.55	27.16	51.1	30.97	20.14	32.19	39.26	37	44.9	26.07	57.85	48.59	39.34	30.43	24.74	26.98	39.57	37.06	129.44	48.36	40.94	76.88	59.05	50.38	25.33	28.68	25.4	33.88	72.3	32.98	33.06	35.2	26.41	58.46	40.06	21.16	28.43	59.15	49.16	53.31	36.37	27.01	76.08	58.59	63.5	72.05	39.43	59.05	92.65	41.43	73.26	39.57	40.72	49.4	50.13	42.74	52.92
AT4G32470	228.81	184.99	157.14	193.78	190.73	193.2	152.63	160.92	160.37	159.69	157.02	175.63	182.21	171.98	149.73	175.68	183.02	162.19	165.22	133.56	167.58	169.55	209.66	145.73	161.91	163.65	180.8	176.51	190.95	208.22	167.96	220.32	190.35	181.45	180.34	156.6	162.91	190.66	175.52	188.51	144.84	189.13	154.67	231.04	220.49	203.09	198.88	197.12	163.87	172.32	158.43	172.51	204.81	182.47	185.27	193.09	157.21	177.49	216.51	155.55	189.94	171.42	173.73	187.18	163.12	194.84	198.66
AT4G32475	0	0	0	0	0	0	0	0	0	0	0	0	0	0	0	0	0	0	0	0	0	0	0	0	0	0	0	0	0	0	0	0	0	0	0	0	0	0	0	0	0	0	0	0	0	0	0	0	0	0	0	0	0	0	0	0	0	0	0	0	0	0	0	0	0	0	0
AT4G32480	35.4	251.17	250.31	292.46	213.16	220.29	128.68	101.81	338.7	169.76	265.18	294.37	250.15	324.75	155.35	296.41	445.73	244.69	436.44	341.12	322.48	371.12	302.27	191.74	214.52	179.8	162.99	191.49	284.42	219.56	313.04	236.53	132.75	230.75	145.77	101.85	156.63	86.73	77.43	132.91	243.13	152.06	163.47	491.21	258.92	257.46	239.09	278.46	199.48	255.25	136.68	130.21	146.21	305.77	252.03	351.29	359.99	192.65	314.01	107.67	240.31	358.29	256.36	216.39	367.35	99.71	304.39
AT4G32490	0	0.27	0.39	0	0	0	0	0	0	0	0	0	0	0	0	0	0	0	0	0	0	0	0	0	0	0	0	0	0	0	0	0	0	0	0	0	0	0	0.11	0	0	0	0	0	0	0	0	0	0.4	0	0	0	0	0	0	0	0	0	0	0	0	0	0.15	0	0	0	0
AT4G32500	0.12	0	0	0.1	0	0.13	0	0	0.03	0	0	0	0.1	0	0.03	0.19	0	0	0	0	0	0	0	0.06	0	0.07	0.1	0	0.06	0.1	0	0.1	0.22	0.03	0.04	0.18	0	0.03	0.03	0.11	0	0.17	0	0	0.07	0	0	0.05	0	0.13	0	0.04	0	0	0.04	0.16	0.06	0.03	0.12	0.2	0.13	0	0	0.13	0	0	0
AT4G32510	0	0.41	0.53	0.05	0.66	0.28	0.1	0.04	0.75	0.29	0.38	0.32	0.05	0.85	0	0.78	0.12	0.4	0.31	0.37	0.42	0.51	1.4	0.09	0.36	0	0	0	0.76	1.1	0.91	0.43	0.23	0.94	0	0.05	0.05	0.21	0.08	0.04	0.38	0	0	0.45	0.27	0.14	0.46	0.29	0	0	0.09	0	0.07	0.33	0.71	1.13	0	0	0.55	0	0.43	0.7	0.28	0.43	0.81	0.32	0.49
AT4G32520	59.5	92.58	97.2	87.89	92.19	79.44	52.29	56.74	88.26	93.23	93.43	82.46	84.95	98.38	54.4	86.71	71.51	67.57	83.55	100.83	85.6	84.85	82.61	52.53	63.04	42.99	56.24	45.92	94.32	96.28	83.58	113.92	73.47	92.9	50.95	57.23	67.45	68.19	58.82	54.18	84.46	61.34	53.59	87.56	91.08	81.78	96.06	96.27	57.38	106.19	50.56	49.59	71.53	89.16	97.98	96.52	72.85	51.71	108.95	51.4	87.75	97.87	85.52	92.68	95.8	57.93	100.64
AT4G32530	109.69	161.68	141.05	158.59	158.08	129.39	90.73	87.05	149.13	159.1	178.98	149.82	159.15	149.83	78.15	149.21	139.61	115.78	149.9	128.73	161.11	127.96	123.2	77.64	86.6	101.21	100.14	88.21	154.23	145.6	147.62	167.65	115.28	154.18	88.61	91.62	84.68	80.71	110.76	80.54	141.1	103.91	86.14	175.04	138.68	170.48	163.83	163.32	87.27	173.2	88.46	90.28	102.18	152.36	171.38	174.27	147.04	106.37	156.09	86.71	164.94	166.01	142.68	153.45	161.16	87.91	163
AT4G32540	0.29	0.08	0.16	0.08	0	0.23	0.55	0.26	0	0.24	0	0	0.24	0.08	0	0.08	0	0.07	0	0	0.18	0.28	0	0	0.09	0.12	0.25	0.14	0.07	0	0	0	0.31	0	0.17	0.17	0.24	0.08	0	0.07	0.41	0.67	0.07	0.08	0	0	0.08	0.06	0	0.08	0.07	0.09	0.55	0	0.09	0	0.08	0.15	0.15	0	0.33	0.14	0.37	0	0	0.18	0.08
AT4G32551	46.71	54.97	64.72	54.18	50.82	41.29	35.63	34.2	54.1	55.36	53.81	50.09	53.23	49.84	33.12	49.76	55.38	42.44	52.02	55.41	51.53	49.78	55.16	30.55	38.82	34.2	31.21	31.89	54.54	55.07	52.42	62.5	47.65	60.68	36.63	37.82	39.33	36.32	43.31	34.39	50.32	32.21	36.5	54.29	46.23	49.53	58.55	49.51	38.72	60.96	37.15	31.87	40.74	63.43	56.53	56.43	49.54	34.78	50.8	30.89	53.2	54.59	51.21	54.21	58.91	43.27	47.38
AT4G32560	8.9	11.8	13.59	8.91	9.44	9.17	3.43	4.63	8.96	10.51	8.94	8.75	11.83	8.07	7.18	7.91	8.43	5.87	9.86	10.92	9.39	8.35	6.49	4.29	5.47	5.01	4.9	3.87	9.73	14.22	6.46	15.51	10.1	13.05	5.14	5.67	6.11	7.61	4.57	7.55	6.96	4.84	4.79	10.52	8.26	10.26	12.93	9.74	4.09	9.11	5.06	7.56	8.63	20.22	13.68	12.12	9.38	6.26	13.04	4.71	11.81	9.09	7.99	10.59	13.47	5.06	12.3
AT4G32570	44.95	41.92	34.31	42.12	43.47	32.68	36.08	40.38	38.64	37.49	32.95	33.41	39.73	37.9	38.62	40.12	33.19	34.68	32.4	33.78	40.46	45.36	39.67	35.29	28.82	38.92	44.22	30.95	38.66	35.58	36.18	35.65	35.96	44.72	33.4	35.49	38.46	30.28	39.09	44.24	35.04	41.09	36.85	37.43	51.04	47.98	48.03	36	33.84	42.63	36.45	38.13	40.56	52.17	37.99	42.15	36.33	36.5	39.04	36.72	43.71	42.35	47.32	45.15	38.73	34.93	43.73
AT4G32580	0	0	0	0	0	0	0	0	0	0	0	0	0	0	0	0	0.46	0	0	0	0	0	0	0	0	0	0	0	0	0	0	0	0	0	0	0	0	0	0	0	0.62	0	0	0	0	0	0	0	0	0	0	0	0	0	0	0	0	0	0	0	0	0	0	0	0	0	0
AT4G32590	73.55	70.28	63.24	57.89	70.88	56.45	49.22	44.78	60.56	55.97	69.9	61.92	62.49	56.9	40.65	68.36	48.62	45.99	64.93	42.01	52.34	57.35	69.42	43.24	49.75	49.38	41.17	46.26	49.15	65.62	66.61	66.46	69.2	74.62	56	52.03	62.53	58.59	42.12	54.42	64.19	44.91	51.94	54.47	49.34	92.55	84.8	60.23	51.35	66.52	48.41	46.01	58.23	73.29	73.49	57.31	66.46	49.5	66.01	52.08	64.39	57.31	66.55	79.45	78.8	56.36	57.81
AT4G32600	30.36	23.91	31.3	37.92	28.5	27.25	28.33	25.65	32.24	29.01	31.72	26.18	31.41	29.76	23.66	26.38	29.12	27.36	30.79	34.28	30.06	23.52	33.06	27.1	26.94	27.8	32.05	26.24	30.95	38.36	28.98	40.03	38.36	35.99	26.75	27.21	25.77	34.36	33.78	26.96	26.62	27.71	31.12	33.24	26.2	26.02	32.82	28.25	28.52	28.82	24.17	25.24	29.18	36.55	37.08	31.82	25.75	28.75	36.21	25.45	28.34	31.37	30.8	30.95	31.02	31.51	29.55
AT4G32605	33.99	22.82	20.92	23.35	18.58	20.28	12.77	22.8	18.42	23.63	14.47	20.32	17.16	16.1	14.98	15.13	19.57	17.61	20.25	19.26	22.93	22.22	18.84	14.57	15.63	16.39	21.58	16.77	24.8	26.72	24.13	24.4	25.26	20.23	15.71	21.71	15.2	22.66	16.61	14.59	20.91	23.78	15.76	24.23	29.41	23.43	21.95	24.29	13.12	19.22	16.33	18.04	22.23	17.66	23.35	23.24	17.25	19.76	31.05	20.08	22.59	23.22	20.14	25.16	16.64	18.81	22.26
AT4G32610	39.52	33.92	49.82	39.69	37.35	38.61	35.18	36.95	35.93	36.32	33.54	30.07	36.91	36.33	34.3	33.25	37.02	33.37	35.72	31.05	32.99	35.9	34.91	28.85	45.21	31.13	34.94	34.81	45.39	36.63	30.39	40.52	46.77	35.51	29.33	32.12	34.67	28.72	37.67	52.47	35.16	47.98	32.14	43.24	40.46	35.05	41.31	39.13	37.91	35.55	35.67	36.7	36.75	40.58	37.21	36.51	34.42	37.04	48.29	36.71	35.28	37.5	39.27	33.97	38.54	34.19	32.4
AT4G32620	18.75	14.17	17.77	11.84	14.5	12.82	13.52	13.85	14.04	13.17	14.01	13.64	14.4	11.26	11.67	11.71	10.36	10.7	13.17	12.28	13.72	9.93	13.68	10.27	12.79	10.92	12.87	12.11	16.42	17.34	11.72	17.95	19.8	18.18	11.37	14.8	13.7	16.6	12.5	17.47	12.9	12.89	10.05	14.67	12.41	10.09	16.64	13.21	12.77	15.65	9.7	12.29	12.44	16.99	16.22	13.47	11.72	13.74	14.54	9.98	13.35	15.42	15.2	13.45	14.31	17.26	11.53
AT4G32630	0.09	0	0	0	0	0.07	0.46	0.03	0.07	0.06	0.03	0.04	0.19	0	0.04	0	0.05	0	0.52	0	0	0	0	0.15	0.66	0.26	0.12	0	0.17	0.04	0.31	0.12	0.18	0.04	0.17	0	0.23	0.21	0.4	0.1	0	0.08	0	0.22	0	0.04	0.15	0.09	0.2	0	0	0.17	0.15	0	0.04	0.09	0.23	0	0.11	0.08	0.16	0.03	0.13	0.08	0.19	0	0
AT4G32640	47.28	44.01	48.28	50.59	47.74	43.83	31.74	42.98	48.09	41.2	43.99	38.93	49.84	43.34	35.19	45.15	36.02	43.86	50.54	49.89	43.51	48.95	48.68	35.92	32.36	30.36	48.21	39.67	46.96	43.26	40.59	52.57	44.33	55.83	35.8	33.48	40.85	36.96	36.26	30.27	43.33	35.84	35.71	43.36	34.81	32.48	41.28	41.43	36.89	49.42	34.09	33.93	39.66	48.64	50.29	46.13	40.63	38.3	48.01	33.58	43.23	41.79	40.34	42.56	43.49	39.86	49.79
AT4G32650	11.42	22.02	25.81	20.63	24.82	22.62	14.08	14.5	23.26	22.08	26.17	20.95	19.02	24.17	11.95	27.88	19.16	10.59	25.74	29.17	16.07	15.93	19.01	9.82	7.71	13.26	16.38	7.38	35	38.41	20.6	29.99	23.63	25	9.64	14.28	12.49	12.52	5.26	14.02	18.6	15	13.34	34.66	16.78	12.5	14.35	24.21	8.8	18.29	11.39	14.48	12.77	22.73	31.53	24.24	23.77	11.23	24.06	11.37	22.42	24.66	15.3	18.42	18.19	13.41	27.77
AT4G32660	30.44	28.86	48.13	35.88	38.66	35.12	27.5	26.94	33.77	31.57	30.33	32.95	40.11	29.68	28.04	34.09	24.55	29.76	32.68	33.6	31.53	27.86	32.22	25.21	23.21	21.82	25.77	25.17	34.54	40.38	36.96	40.04	35.9	37.23	27.8	30.79	34.07	32.66	22.86	35.27	30.28	29.56	28.86	37.51	29.23	29.37	39.87	30.14	29.69	36.76	28.3	31.19	31.02	44.64	36.95	31.26	29.79	33.23	44.52	28.63	34.39	39.85	46.78	35.62	36.44	32.58	37.25
AT4G32670	16.2	14.07	12.86	15.04	13.2	12.49	10.28	13.18	13.21	12.6	15.67	11.25	14.69	16.58	10.25	12.92	11.92	12.89	15.84	18.45	14.84	20.01	10.41	16.49	11.8	8.97	13.52	13	18.32	14.72	12.73	17.6	13.15	19.71	11.29	10.8	13.95	12.13	11.24	10.51	13.08	11.71	10.69	16.48	10.63	10.95	15.33	13.78	11.16	15.11	10.27	13.14	13.06	20.67	15.72	12.55	15.01	9.66	19.83	9.57	12.95	14.78	15.74	16.53	13.88	12.2	14.1
AT4G32680	3.57	42.48	42.99	56.3	48.04	23.49	4.4	3	44.16	46.37	50.36	43.36	47.31	51.99	3.69	45.62	49.66	22.49	55.62	51.15	41.55	45.53	56.57	2.73	3.14	2.86	2.42	3.39	44.32	46.81	52.08	44.59	20.99	41.66	3.38	2.85	4.83	2.37	3.57	3.98	49.24	2.94	4.58	45.49	50.75	42.95	42.81	41.61	3.6	52.27	3.57	3.45	13.79	50.5	44.12	40.63	34.46	3.32	50.94	3.56	48.6	43.17	28.43	53.77	47.91	3.83	49.15
AT4G32690	17.53	14.7	19.93	20.6	18.51	20.47	11.56	16.95	18.37	17.63	18.2	13.17	17.05	19.96	12.93	9.06	13.68	10.38	14.96	11.61	12.3	13.47	11.51	12.07	9.26	13.38	15.17	10.06	13.02	23.11	18.79	18.06	13.4	16.69	17.15	22.91	13.54	25.07	25.68	32.62	18.1	24.79	10.74	17.34	20.97	16.89	22.73	23.01	13.81	20.84	17.37	17.73	22.3	19.33	19.25	19.02	13.69	14.33	28.99	12.01	19.32	18.71	22.59	21.6	19.82	11.58	22.26
AT4G32700	3.44	2.13	2.96	2.12	2.23	2.4	1.63	2.57	2.09	1.75	1.66	2.23	2.47	1.98	2.12	1.59	1.4	1.63	2.13	1.3	1.49	1.58	1.8	1.86	1.51	1.56	1.97	1.91	2.23	2.52	1.78	3.05	3.05	3.15	1.9	2.57	2.55	2.42	2.27	2.87	2.13	2.25	1.6	2.43	1.5	1.49	2.35	2.01	1.94	2.51	2.25	1.86	2.65	2.42	2.04	1.88	2.13	1.36	2.22	1.91	2.13	2.32	2.69	2.64	2.12	2.17	1.88
AT4G32710	19.24	20.84	20.83	19.17	17.79	13.1	16.51	13.03	18.81	19.61	19.28	19.48	23.77	19.51	10.93	14.79	15.79	16.06	13.82	25.16	21.28	20.55	18.24	13.82	10.41	16.3	12.28	12.69	21.53	18.8	19.7	14.47	14.71	22.05	15.08	10.32	11.48	7.1	15.93	13.34	18.36	9.29	14.93	15.12	18.76	18.31	21.72	14.16	12.46	23.41	14.2	12.55	14.19	18.11	13.72	18.61	18.92	10.1	17.93	13.76	20.76	21.46	19.71	20.97	14.51	12.9	14.32
AT4G32714	0	0	0	0	0	0	0	0	0	0	0	0	0	0	0	0	0	0	0	0	0	0	0	0	0	0	0	0	0	0	0	0	0	0	0	0	0	0	0	0	0	0	0	0	0	0	0	0	0	0	0	0	0	0	0	0	0	0	0	0	0	0	0	0	0	0	0
AT4G32717	0	0	0	0	0	0	0	0	0	0	0	0	0	0	0	0	0	0	0	0	0	0	0	0	0	0	0	0	0	0	0	0	0	0	0	0	0	0	0	0	0	0	0	0	0	0	0	0	0	0	0	0	0	0	0	0	0	0	0	0	0	0	0	0	0	0	0
AT4G32720	68.63	45.89	54.34	49.86	52.64	57.65	41.32	54.51	41.93	52.7	40.28	47.64	47.46	50.65	43.28	41.59	34.31	45.67	42.18	65.25	47.65	42.61	58.83	38.79	54.74	43.94	51.83	52.78	64.72	64.07	44.56	66.83	63.29	61.83	44.12	58.15	60.95	69.44	57.04	70.34	48.22	62.14	45.22	55.46	46.87	47.23	59.71	54.33	48.39	64.19	48.35	50.68	57.43	56.4	73.65	54.31	42.43	56.35	70.9	44.13	53.17	53.99	51.38	51.95	46.43	65.96	58.71
AT4G32730	18.07	13.12	15.83	11.5	10.6	12.08	9.64	9.8	9.39	10.28	8.96	11	11.34	9.91	8.38	10.93	9.04	9.62	10.97	12.83	12.05	9.22	9.93	9.29	8.62	10.17	12.56	10.2	14.16	12.9	8.99	15.5	14.34	15.92	10.36	11.34	9.84	12.54	12.17	11.35	8.97	10.93	7.45	13.73	9.83	9.4	12.37	8.66	9.61	11.96	7.52	7.8	9.02	15.64	13.01	10.37	10.29	8.38	14.4	7.74	11.11	10.69	13.26	11.54	11.17	13.87	10.74
AT4G32750	8.71	16.24	16.73	19.86	16.82	13.73	10.5	10.17	17.3	17.78	15.38	17.37	16.77	18.64	11.84	15.37	10.48	12.91	15.73	17.57	18.06	19.08	14.29	11.42	11.9	8.76	9.44	8.4	17.6	17.1	14.54	18.68	12.25	16.15	8.79	9.8	9.65	8.77	7.8	6.26	17.45	12.4	9.93	17.02	13.58	15.47	15.72	17.09	10.13	15.72	9.57	9.7	10.58	11.67	17.26	18.02	14.35	8.39	17.5	9.11	16.46	16.98	11.2	17.74	15.98	8.88	14.9
AT4G32760	99.17	125.26	134.82	141.3	132.24	125.31	122.58	121.13	150.84	140.92	148.59	119.51	131.9	143.24	128.2	137.81	121.73	148.93	149.61	173.09	121.64	148.53	152.76	127	145.77	115.38	129.96	129.4	126.6	111.67	141.52	153.29	126.43	154.7	140.23	122.02	143.98	128.34	110.18	105.12	125.74	129.43	144.11	127.46	132.92	118.21	120.72	129.3	140.81	136.4	124.3	127.99	126.19	153.42	140.78	137.18	145.48	147.57	136.88	123.07	121.09	132.83	142.47	135	143.03	120.36	138.25
AT4G32765	0	0	0	0	0	0	0	0	0	0	0	0	0	0	0	0	0	0	0	0	0	0	0	0	0	0	0	0	0	0	0	0	0	0	0	0	0	0	0	0	0	0	0	0	0	0	0	0	0	0	0	0	0	0	0	0	0	0	0	0	0	0	0	0	0	0	0
AT4G32770	34.59	19.87	29.72	23.25	22.82	24.24	23.61	22.22	21.83	23.28	24.59	24.31	25.5	23.54	23.71	24.91	22.32	23.32	24.61	18.21	21.72	22.31	22.58	32.26	20.93	18.62	23.31	20.48	33.34	26.08	20.47	27.45	20.98	21.02	20.76	28.56	27.74	14.93	26.87	31.21	19.66	32.93	21.55	20.49	19.91	23.2	29.88	22.37	21.19	16.11	19.37	17.83	21.44	23.3	17.4	18.47	17.95	21.08	26.29	21.49	19.34	21.19	28.15	22.3	26.27	24.24	20.88
AT4G32780	3.26	0.99	1.67	1.4	2.49	1.34	3.56	1.47	2.92	1.7	2.34	2.01	1.77	2.33	1.09	1.88	1.88	2.1	1.9	3.74	2.76	0.25	7.9	1.63	1.97	0.74	1.6	1.47	2.34	4.16	4.11	2.95	2.41	1.49	2.28	4.25	3.07	1.18	3.97	4.92	2.64	0.73	2.52	8.02	2.62	1.64	4.21	2.32	3.16	1.3	2.25	3.06	1.16	7.88	2.18	3.65	3.04	2.26	1.98	1.28	2.16	4.56	1.78	1.96	2.21	2.14	2.27
AT4G32785	1.75	0.65	3.16	2.12	1.47	2.37	4.8	0.57	3.14	3.79	0.96	1.72	1.68	2.12	2.45	0.35	3.05	3.78	0.96	3.55	0.79	0	1.33	0	0.78	1.63	1.48	2.21	3.21	4.26	2.74	1.44	2.74	1.36	0	1.55	0.72	0.37	5.78	3.98	2.09	3.25	2.8	2.35	4.33	1.39	2.23	1.33	2.58	1.88	0.94	0.37	1.82	2.52	2.73	2.68	2.49	2.78	4.73	2.54	3.16	4.58	2.48	0.36	1.4	2.3	4.29
AT4G32790	8.56	15.14	19.69	12.71	21.4	9.23	11.46	8.05	16.15	17.22	14.71	20.37	12.14	16.59	9.97	17.28	15.56	8.1	16	22.85	14.88	15.04	18.93	10.76	9.71	10.46	8.38	8.17	17.56	18.76	12.84	20.48	14.09	19.56	10.64	9.49	9.87	7.9	6.48	6.19	18.66	4.99	10.57	12.19	13.1	16.08	12.83	11.01	6.34	19.99	7.96	10.35	7.11	15.88	14.49	14.52	14.25	8.87	12.63	7.23	14.11	22.25	13.4	17.89	15.89	6.9	17.36
AT4G32800	0.19	3.13	2.28	1.42	5.06	0.68	0.08	0	2.53	3.37	2.21	3.79	3.49	1.23	0.08	1.81	6.16	0.81	7.59	4.71	3.63	3.59	1.11	0.08	0	0.3	0.49	0	3.46	2.58	2.57	2.53	2.11	2.45	0.26	0	0.08	0	0.27	0.13	2.46	0.17	0	3.04	1.04	2.4	1.66	1.43	0	2.83	0	0	0.54	2.25	2.04	1.66	1.63	0.3	1.56	0	3.74	2.71	0.92	1.81	1.56	0	2.49
AT4G32810	0.95	0.72	2.41	8.55	1.88	1.62	0.14	0.79	3.81	1.44	3.38	0.69	5.19	0.09	0.14	0.88	0.47	0.49	2.11	0.29	0.85	2.96	4.86	0.19	0.36	0.11	0.25	0.59	1.06	1.67	0.67	2.08	0.88	2.25	0.26	0.42	0.48	8.76	1.46	0.99	2.72	0.56	0.35	2.27	0.69	0.66	2.51	2.52	0.94	2.07	0.39	0.27	0.97	4.78	4.51	2.69	2.04	1.87	2.42	1.38	4.58	2.36	7.57	1.25	5.27	0.69	1.43
AT4G32820	10.5	10.69	12.37	8.71	9.11	9.51	8.17	8.1	10.48	9.34	8.6	8.57	9.03	8.93	7.29	6.73	6.69	6.88	8.36	10.7	7.61	6.75	7.1	6.26	8.65	6.59	8.99	6.58	10.96	11.18	7.7	13.26	11.18	14.8	8.68	9.18	10.27	8.33	10.05	10.66	6.54	10.06	7.21	9.18	5.27	6.39	12.3	9.26	8.45	10.34	8.22	7.75	9.54	12.33	10.49	10.24	8.03	8.41	8.48	6.28	9.08	8.75	10.81	8.54	11.86	11.23	7.12
AT4G32830	6.38	7.65	4.06	6.81	7.36	3.09	4.38	4.78	5.43	7.3	5.58	5.73	5.66	2.78	3.41	5.17	2.2	5.3	6.27	10.7	7.89	5.16	5.69	2.48	1.84	5.15	4.53	6.2	4	3.38	7.94	3.51	3.26	5.51	4.01	4.12	4.05	3.12	8.64	3.88	5.65	2.87	1.89	6.59	5.43	4.55	3.25	4.22	6.91	5.15	4.25	3.05	8.24	6.55	6.48	6.38	8.68	6.11	4.21	5.6	10.59	5.36	5.06	5.69	3.47	8.09	5.58
AT4G32840	10.74	8.42	8.59	8.09	8.28	11.06	7.26	10.94	8.99	8.17	7.24	8.8	6.97	7.51	6.75	7.96	6.81	9.47	6.99	9.04	7.87	6.8	5.99	7.41	6.49	7.43	9.83	6.94	7.18	7.79	8.57	13.68	8.98	9.47	11.81	9.04	9.95	8.5	10.58	9.85	7.22	9.09	8.51	12.48	9.73	8.66	9.86	9.35	8.89	10.14	7.49	12.29	6.83	10.07	11.48	8.29	10.48	7.37	6.99	7.6	8.99	7.87	12.11	7.51	10.39	11.95	9.22
AT4G32850	60.37	75.86	82.76	80.81	70.81	69	52.91	53.11	81.78	64.05	78.12	71.86	78.26	77.44	57.04	73.22	49.83	57.05	84.62	78.49	70.06	79.52	78.43	54.82	56.84	45.55	53.45	55.17	75.35	72.36	71.83	94.51	74.8	94.65	59.27	51.89	64.45	51.9	54.6	58.04	70.69	53.26	53.95	78.46	54.83	62.41	80.53	72.32	53.67	78.46	49.77	57.65	62.57	86.84	86.05	82.53	71.06	63.47	80.86	49.2	70.23	76.71	68.73	71.2	83.77	55.86	74.13
AT4G32860	9.14	7.74	16.42	18.49	11.01	12.87	11.72	24.64	7.46	15.08	9.96	6.99	14.06	11.97	16.85	18.53	13.54	17.49	22.04	21.39	9.78	8.81	21.92	4.27	7.7	9.92	16.25	7.65	7.89	7.04	15.8	5.12	5.57	7.02	17.79	13.43	15.1	5.93	11.46	14.46	14.61	13.53	11.06	19.84	16.04	8.54	13.22	12.46	16.85	8.65	16.98	13.37	12.85	18.52	14.96	7.3	21.4	12	14.78	19.26	13.59	15.75	12.87	10.23	14	13.26	17.29
AT4G32870	0.99	3.07	2.13	2.42	6.44	3.09	3.66	5.61	2.13	4.31	3.36	4.15	5.92	3.2	2.38	5.47	1.65	2.58	1.95	1.2	2.97	4.39	3.47	2.67	2.07	2.26	6.45	4.05	2.17	8.05	3.92	10.08	8.28	5.19	0.29	4.69	3.81	2.25	2.01	3.34	3.66	3.59	0.48	5.85	6.85	4.22	5.42	4.26	2.79	3.1	2.38	3.98	5.4	2.13	3.57	4.69	4.56	3.39	5.62	6.33	7.43	4.17	4.07	3.54	2.13	1.75	1.9
AT4G32880	26.32	20.15	20.1	24.36	20.01	17.54	14.8	17.13	22.14	16.32	15.94	17.72	24.16	24.55	14.7	22.07	23.86	15.69	26.3	20.81	27.69	27.31	20.5	15.34	17.53	15.31	18.66	18.49	23.77	21.14	20	30.71	22.95	30.42	15.24	15.24	16.54	14.43	21	15.28	18.44	17.3	15.05	26	19.41	19.03	32.53	17.13	18.37	28.01	12.35	12.53	16.65	22.86	27.58	20.8	22.86	18.62	20.85	13.66	19.75	22.64	21.1	23.25	25.24	18.03	20.17
AT4G32890	8.63	6.26	8.3	9.88	6.25	6.67	5.32	4.69	7.08	9.28	7.88	6.24	12.11	7.96	5.7	7.28	8.82	7	6.56	4.62	12.74	7.19	8.14	3.28	4.14	4.63	5.99	6.38	9.57	10.34	8.3	13.02	7.61	8.52	4.77	5.77	6.73	7.97	6.98	5.83	8.78	6.69	4.98	11.27	8.77	8.16	8.02	11.2	2.16	5.45	3.04	6	7.06	6.49	5.34	12.55	8.92	8.59	7.52	4.85	9.11	5.97	6.16	9.8	7.07	6.01	6.23
AT4G32900	56.03	44.32	54.11	51.83	50.25	50.17	60.15	54.05	47.15	53.91	46.72	50.44	62.09	52.64	54.02	51.98	45.69	42.63	46.91	40.76	43.32	48.22	42.05	50.33	48.38	51.37	49.47	40.73	50.7	54.56	56.88	52.15	53.15	54.36	45.92	54.22	51.96	51.02	51.31	59.07	47.84	45.03	59.66	42.06	43.37	54.55	58.41	51.96	50.89	69.89	57.38	60.91	49.96	58.41	46.14	49.62	48.26	43.68	55.86	53.05	54.08	49.41	44.96	68.13	59.07	48.92	42.34
AT4G32910	43.74	37.2	54.25	54.68	44.79	55.54	44.95	57.07	48.71	53.96	45.26	34.05	51.3	45.31	54.31	39.81	32.51	47.49	49.89	56.66	44.13	53.93	53.01	54.89	45.6	37.13	52.95	43.45	44.99	40.17	44.13	41.13	50.31	45.12	42.35	44.51	57.76	42.72	41.56	49.52	44.41	54.97	48.27	48.29	47.26	37.96	50.06	47.05	51.29	55.32	53.15	53.1	49.39	44.37	48.69	45.98	42.54	52.35	56.46	51.63	50.1	46.03	59.36	50.4	42.44	41.76	55.94
AT4G32915	58.26	62.94	74.25	43.51	52.63	50.33	39.4	54	48.18	76.78	55.13	60.78	64.7	68.87	36.51	49.02	53.31	47.41	47.12	71.62	44.91	48.72	50.56	31.07	38.83	44.32	45.17	28.63	66.29	78.3	54.44	60.12	55.46	57.36	37.5	49.42	50.1	42.44	35.79	37.85	48.6	53.63	44.64	53.32	68.77	70.88	86.82	71.13	34.38	87.7	36.87	50.95	48.52	59.09	66.47	64.33	56.05	34.74	61.21	35.49	56.62	62.91	63.01	74.46	73.53	42.73	51.39
AT4G32920	17.11	8.63	11.78	11.08	9.34	11.75	9.78	11.85	11.31	8.2	9.82	7.91	8.83	9.46	11.39	11.44	5.85	11.65	12.51	8.96	9.9	10.1	7.16	11.97	11.19	9.04	14.33	13.64	13.21	10.2	8.86	13.71	13.18	11.22	9.46	9.83	14.08	15.88	14.85	11.9	7.74	16.1	10.3	12.7	9.3	6.4	8.92	10.21	11	11.11	10.58	10.74	12.14	9.78	10.88	11.57	9.02	11.35	15.6	11.97	8.72	8.96	12.81	8.49	8.74	12.78	12.6
AT4G32924	0	0	0	0	0	0	0	0	0	0	0	0	0	0	0	0	0	0	0	0	0	0	0	0	0	0	0	0	0	0	0	0	0	0	0	0	0	0	0	0	0	0	0	0	0	0	0	0	0	0	0	0	0	0	0	0	0	0	0	0	0	0	0	0	0	0	0
AT4G32930	80.27	54.25	42.78	43.5	43.27	62.44	54.38	60.87	50.36	50.62	38.55	53.76	42.36	49.67	48.8	41.41	35.03	45.85	50.32	29.51	50.3	53.06	57.74	52.61	56.67	58.78	64.13	53.28	59.84	57.42	53.22	66.14	54.24	55.63	47.29	50.73	71.94	76.21	54.1	51.06	42.44	49.39	56.71	51.57	53.55	56.04	51.53	56.66	67.22	44.94	50.35	57.64	70.47	54.14	52.17	59.41	57.28	74.87	64.5	51.79	51.71	43.99	58.2	45.4	63.13	60.46	48.52
AT4G32940	94.17	112.35	201.44	251.39	174.87	169.79	181.77	171.24	192.27	174.73	214.4	129.05	212.27	125.46	161.97	154	125.39	174.85	194.87	136.5	98.52	132.47	192.46	163.23	222.6	97.01	130.76	142.76	128.06	163.84	164.42	191.99	137.1	153.7	185.91	178.71	172.9	171.72	167.64	142.45	154.69	130.15	150.63	189.04	115.61	91.62	152.14	141.33	277.14	123.14	163.65	169.01	159.02	216.24	160.6	177.29	252.04	277.72	153.98	173.02	191.43	162.42	224.72	108.85	230.19	158.9	192.01
AT4G32950	1.33	0.74	0.72	1.69	0.63	0.12	0.47	0.88	3.05	0	1.7	1.04	0.94	0	0	0	0.15	0.23	0.88	0	0.26	0.54	0	0	0.26	0.91	0.25	1.27	0.32	0.36	0.71	0.12	0.81	0.35	0	0	0.36	1.53	0.5	0	0.52	0.25	0.22	0.57	0	0.71	0.46	0.64	0.12	2.11	0.43	0	0	1.47	1.22	0.29	0.12	0.69	0	0.25	0.79	0.83	0.14	0.24	0.72	1.19	0.49
AT4G32960	0	20.41	22.91	19.22	20.8	10.92	0	0.38	24.3	22.45	23.75	20.4	21.66	14.83	0.11	16.77	20.34	7.36	15.64	18.87	17.64	22.98	15.41	0	0	0.18	0.12	0	26.67	22.81	14.66	22.37	8.42	21.84	0	0.13	0	0	0.19	0.58	20.32	0	0	21.97	26.13	16.33	17.34	18.69	0	15.21	0	0	3.93	20.03	20.62	20.15	15.63	0	22.18	0	22.58	17.62	14.72	20.7	16.84	0	19.42
AT4G32970	1.85	4.33	4.11	3.65	4.86	2.58	1.45	1.2	3.89	4.51	5.65	3.74	4.52	4.7	1.75	3.09	3.83	1.32	2.71	3.87	3.91	4.78	6.7	1.17	2.07	1.48	1.74	0.95	5.47	4.49	4.61	5.24	3.64	4.29	1.09	0.96	1.66	1.16	1.57	2.27	4.56	1.46	1.15	5.52	5.04	5.1	6.68	3.81	1.16	5.7	2	1.09	1.78	6.07	3.31	4.1	2.72	1.66	4.44	1.24	3.81	3.92	3.21	5.23	5.16	0.78	2.95
AT4G32980	26.25	16.17	14.26	8.7	10.9	9.62	12.99	7.59	16.38	11.31	13.88	12.18	10.3	13.83	9.75	10.21	17.95	10.13	14.73	17.36	18.4	11.75	10.76	10.27	13.77	14.65	9.21	9.79	20.33	20.1	13.76	20.63	23.85	36.09	9.3	12.71	12.17	13.43	21.98	10.17	14.41	8.78	10.82	14.75	14.73	25.09	20.03	13	11.65	23.32	7.31	10.05	12.29	27.07	14.22	16.52	11.94	10.83	12.87	7.22	11.67	21.11	17.69	15.16	18.08	9.88	12.29
AT4G32990	1.03	0.37	0.83	0.72	1	1.03	1.06	0.97	0.42	0.09	0.11	0.46	0.23	1.52	1.63	0.92	0	0.11	0.33	0	1.58	0.86	0.65	0.93	0.91	0.27	0.37	0.1	0.32	0.36	0.47	1.56	1.83	1.28	0.65	0.39	1.07	0.25	0.49	1.48	0.82	0.5	0.65	0.45	0.13	0	1.25	1.27	0.62	0.99	1.61	1.19	0	2.28	0.4	1.66	0.59	0.46	0.57	0.85	0.68	0.62	1.11	1.44	1.18	0.26	0.24
AT4G33000	85.94	51.4	42.12	44.58	47.63	69.48	103.81	70.22	52.1	54.21	47.08	40.68	51.18	53.8	89.57	38.27	50.54	64.37	43.85	62.31	59.16	50.26	48.45	93.77	98.44	86.65	77.17	91.84	55.32	40.73	55.52	52.87	73.73	53.67	93.67	80.48	75.44	64.29	77.42	70.9	50.27	64.61	116.47	52.33	42.99	64.07	58.36	44.84	83.98	70.34	82.35	84.09	69.27	56.27	51.92	48.9	68.24	95.88	39.69	82.13	47.47	60.84	61.08	63.64	54.07	70.56	39.07
AT4G33010	1931.17	1854.79	1720.9	1733.56	1317.19	1064.39	1692.8	1299.24	1955.92	1299.49	1807.78	2214.74	1698.85	1878.65	1480.67	1911.8	2041.64	2221.56	1996.95	1948.91	1719.63	1658.21	2114.99	1768.07	2572.19	2014.68	1223.72	2068.33	1572.57	1572.12	2120.25	2587.63	1716.4	2512.23	1967.6	1693.64	1953.18	1480.18	2344.97	774.44	1605.5	769.59	1482.31	1403.71	1011.2	1546.7	1528.04	1205.58	2724.78	1984.44	1283.12	1257.45	1858.07	2439.82	1758.14	1630.05	2306.53	1399.18	1357.46	1384.44	1437.4	1633.96	1498.69	1567.11	2365.4	1482.57	1364.19
AT4G33020	0.41	0.11	0	0.45	0.35	0.86	0.22	0.46	0.58	0.51	0.2	0	0.22	1.21	0.33	0	0	0.21	0	0	0.49	0	0.09	0.43	0.6	0	0	0.29	0.1	1.44	0.11	1.12	0.32	0	0	0	0	0.47	0.09	0.65	0	0	0.61	0	0.25	0	0.11	0.85	0	0.12	0.5	0.5	0.85	0	0.38	1.55	0.44	0.11	1.27	0.68	1.19	0.19	0.65	1.01	0.67	0.12	1.48
AT4G33030	63.3	58.26	54.54	57.3	55.86	53.36	45.52	66.13	52.34	53.17	55.18	70.31	54.71	62.06	48.22	54.55	56.46	55.08	43.45	63.55	64.07	63.76	51.72	58.76	48.78	41.79	57.46	58.36	99.99	77.13	47.92	82.09	100.69	74.83	49.91	49.29	48.34	53.75	55.28	50.93	51.92	57.43	41.47	55.27	70.59	78.07	70.91	63.17	57.34	64.53	42.83	44.04	54.37	70.5	59.3	64.63	40.83	50.64	74.65	47.22	56.1	58.72	61.16	62.06	69.08	51.91	62.92
AT4G33040	17.7	5.18	7.77	10.57	7.99	8.65	6.97	10.11	8.95	6.35	9.22	7.85	4.71	9.91	4.07	8.02	3.82	5.9	7.39	16.33	9.16	11.07	5.08	9.69	5.28	9.22	10.66	8.99	14.16	10.01	3.57	27.09	16.14	12.26	6.24	9.26	8.17	13.73	16.8	8.27	2.68	12.41	8.41	15.05	7.48	6.3	8.93	7.47	6.98	4.85	3.87	9.61	11.13	8.77	8.9	6.83	8.08	10.13	6.57	3.19	8.06	13.57	9.08	10.48	7.9	10.04	6.69
AT4G33050	6.24	9.87	10.16	8.59	7.14	18.34	5.5	13.08	5.99	10.34	7.11	5.42	8.93	8.69	8.29	4.39	5.62	13.15	8.49	4.11	7.41	6.38	11.23	8.34	11.86	7.71	14.97	12.82	10.65	11.31	6.55	14.03	18.2	12.7	8.74	14.83	8.36	39.69	18.47	24.64	6.49	22.51	7.05	10.06	6.88	5.19	11.09	11.73	6.67	12.58	10.38	11.26	20.48	10.75	21.48	6.28	8.17	7.39	18.02	9.21	8.71	6.38	9.58	8.01	4.44	33.61	7.7
AT4G33060	7.7	22.54	30.28	23.97	29.64	18.45	7.13	7.05	25.16	27.69	26.65	25.23	25.78	21.54	7.27	24.23	23.41	13.44	25.33	24.62	27.45	26.22	26.75	8.78	7.58	8.05	7.55	8.63	28.44	23.85	13.31	27.18	18.34	29.85	8.18	5.78	7.05	7.92	9.21	11.56	23.58	6.38	7.51	28.75	21.45	23.41	27.44	26.29	7.91	29.89	8.99	8.72	12.26	24.21	27.66	29.32	20.96	7.37	31.7	7.84	25.68	25.96	17.57	27.79	27.64	6.07	23.35
AT4G33070	1.1	6.25	9.42	6.51	6.43	5.14	0.53	0.44	7.08	4.28	9.71	10.55	6.03	9.11	0	8.24	4.65	3.79	9.3	5.97	3.98	3.76	9.64	0	0.19	0.2	0.47	0.59	7.46	12.54	3.02	16.7	5.14	7.73	0.05	0.44	0.31	1.05	0.58	0.65	4.02	0.75	0.53	11.69	8.21	2.47	7.27	6.93	0.28	1.97	0.2	0.3	4.15	5.68	12.25	6.71	6.75	0.3	10.13	0.32	6.58	9.98	1.46	7.26	5.92	0.99	10.24
AT4G33080	14.47	22.82	27.12	25.46	22.73	17.4	8.82	9.81	25.65	22.73	21.88	22.47	23.01	22.17	10.83	19.88	23.49	16.76	28.55	27.02	26.65	19.52	22.07	11.5	11.62	9.26	11.06	11.02	31.25	23.74	10.52	28.83	19.26	34.71	11.53	9.49	14.42	7.09	14.56	10.97	19.32	12.8	10.77	22.26	14.92	21.2	26.5	20.23	10.83	21.03	8.67	10.64	11.61	25.94	25.89	24.73	17.9	10.98	24.91	8.97	22.72	32.31	13.19	22.69	25.53	9.44	21.28
AT4G33090	38.65	135.16	168.2	167.7	155.45	104.61	44.67	47.35	165.04	131.3	174.75	129.34	142.33	135.87	39.33	145.6	129.06	82.63	152.49	156.61	130.8	145.18	168.49	42.81	38.62	33.68	38.69	35.01	151.59	146.46	75.6	157.9	92.35	177.69	37.96	43.77	45.01	46.98	47.53	55.83	149.31	44.68	39.79	149.99	111.02	107.46	150.18	161.84	44.07	147.41	40.12	47.49	62.77	179.58	167.52	162.95	112.85	42.98	156.52	38.39	157.9	154.3	67.77	146.8	163.12	44.49	160.01
AT4G33100	9.74	5.95	6.48	4.9	6.81	12.25	12.18	9.62	5.52	3.95	3.41	2.1	11.21	5.68	11.25	5.81	0.67	3.13	5.43	4.86	6.92	5.43	2.28	11.38	9.27	15.6	12.22	4.59	3.42	3.54	7.41	4.97	8.13	4.73	3.58	8.02	7.99	7.41	8.93	12.03	8.33	10.62	6.77	7.99	5.13	3.21	5.99	4.72	4.8	5.43	10.86	7.77	5.26	6.96	6.63	8.83	2.72	10.03	6.47	8.36	5.53	3.05	11.43	4.14	3.23	12.44	5.23
AT4G33110	19.43	30.95	25.21	27.13	31.94	23.29	17.46	24.47	31.24	27.15	22.29	26.31	26.56	27.49	21.34	27.53	30.65	25.71	28.56	30.8	26.2	28.31	37.84	22.59	22.41	15.03	27.01	20.13	19.82	24.82	26.77	31.34	29.22	31.59	17.51	20.5	28.39	25.38	18.15	22.92	30.71	23.86	17.66	24.28	26.6	21.69	23.76	29.57	23.64	30.03	27.06	25.5	24.25	23.63	29.96	24.8	27.85	20.46	30.72	30.61	28.54	28.35	25.18	31.46	29.66	17.96	26.78
AT4G33120	1.8	2.04	1.62	1.46	1.97	1.49	6.26	2.26	1.91	0.81	1.93	0.55	1.12	0.95	2.37	2.03	0.79	2.35	4.21	0.14	0.89	1.6	1.08	1.57	2.1	2.33	1.1	1.77	1.64	1.37	2.41	1.79	0.93	0.4	4.6	2.92	1.7	0.78	5.09	3.02	1.13	1.79	1.63	6.89	2.06	1.12	1.32	1.11	2.93	0.17	3.15	4.09	5.17	0.35	1.65	1.32	2.73	5.71	0.08	1.82	1.6	2.37	0.95	0.65	0.16	1.7	1.74
AT4G33130	0.66	2.22	1.44	3.63	2.37	1.11	0.63	1.04	1.89	1.89	1.27	2.29	0.66	1.9	0.42	0.83	1.83	0.96	0.76	4.64	2.41	1.11	1.2	0.1	0	0.8	0.6	1.09	3.64	2.13	0.76	1.69	1.06	1.97	0.58	0.7	0.27	0.34	1.37	1.2	2.48	0.11	0.26	2.53	2.75	2.59	2.03	1.36	0.88	2.11	0.6	0.12	1.22	2.57	2.26	1.4	1.07	0.64	2.04	0.55	2.56	1.98	0.11	1.5	2.71	0.35	1.81
AT4G33140	14.7	12.1	14.89	12.88	10.84	13.68	10.98	10.68	10.71	12.98	9.75	11.58	12.48	10.86	8.89	13.24	10.5	10.28	10.16	10.85	11.96	9.42	9.51	9.55	11.01	10.33	13.38	9.62	19.26	16.46	12.13	11.81	13.99	13.9	9.35	10.54	10.64	10.69	13.3	12.06	10.87	11.94	8.33	12.75	11.8	10.44	12.54	13.33	6.48	12.43	11.47	9.19	15.55	17.43	8.92	13.45	11.14	8.59	13.32	10.01	13.74	12.97	10.71	11.86	11.22	11.75	14.48
AT4G33145	0	0	1.22	0	0	1.18	0	0	0	1.9	0	0	0	0	0	0	0	0	0	0	0	0	0	0	0	0	0	0	0	0	0	0	0	0	0	0	0	0	0	0	0	0	0	0	0.7	0	0.53	0.93	0	0	0	0	0	0	0	0	0	0	0	0	0	0	0	0	0	0	0
AT4G33150	55.03	112.68	425.13	324.82	284.33	331.4	221.01	211.04	288.92	199.22	412.7	170.27	295.47	227.18	226.45	203.35	155.09	203.6	347.61	220.99	85.22	197.63	312.98	293.82	277.95	82.41	206.42	151.08	136.21	171.28	255.44	328.1	239.81	223.4	208.56	178.82	273.5	215.4	74.33	311.57	223.76	317.2	329.91	339.26	167.97	103.12	223.01	410.21	337.08	153.2	285.23	274.44	193.58	367.43	220.04	306.33	364.35	431.33	428.15	229.61	230.84	248.89	443.39	243.36	402.3	135.66	246.6
AT4G33160	2.48	3.23	3.91	3.79	2.34	4.08	1.48	2.51	2.95	2.49	4.01	2.76	3.93	3.57	1.84	2.81	3.03	0.91	4.45	4.45	4.58	2.68	2.31	1.77	1.2	1.03	2.31	1.37	3.27	4.21	1.55	4.97	1.81	3.24	2.48	0.92	1.69	1.81	1.96	1.83	4.42	0.96	1.78	3.38	3.24	1.54	1.63	2.82	1.28	2.54	0.76	1.32	2.91	1.64	3.45	2.38	3.02	1.67	2.59	2.2	2.99	3.42	0.83	3.14	2.59	2.44	3.79
AT4G33170	0.11	1.4	2.02	1.71	1.15	0.78	0	0	1.59	1.76	1.82	1.16	1.57	1.09	0.12	1.28	1.02	0.46	1.61	1.29	1.19	1.27	1.91	0.06	0	0.05	0	0.08	1.77	1.26	0.31	1.43	0.98	1.21	0	0	0.06	0	0.22	0.19	1.16	0	0	1.11	1.85	0.85	1.96	2.59	0.06	1.9	0	0	0.5	1.69	1.09	1.13	1.16	0.09	1.03	0.03	1.15	1.28	0.22	1.21	1.88	0.03	0.86
AT4G33180	28.97	22.47	19.3	17.24	18.13	20.26	25.03	29.81	16.58	20.24	13.99	19.42	16.93	16.78	22.99	14.34	16.02	15.51	19.16	16.39	21.03	17.81	16.96	19.57	23.59	20.02	27.21	24.05	17.69	16.75	22.98	25.7	26.78	24.22	18.83	25.22	28.47	20.01	32.41	24.62	17.56	24.17	29.71	23.05	14.96	24.04	16.21	18.86	21.96	20.03	23.2	29.15	23.16	10.52	19.75	20.46	22.68	26.72	20.93	21.68	16.16	16.9	25.12	21.11	20.04	20.34	21.98
AT4G33200	13.28	13.91	22.81	17.43	14.53	15.9	12.51	13.09	15.17	15.64	14.45	12.34	16.58	13.63	14.4	12.88	11.03	9.99	14.91	12.34	12.19	15.23	14.2	11.44	12.46	11.84	12.3	11.84	15.59	17.8	13.06	18.08	16.46	17.62	12.98	13.96	13.37	12.28	10.75	14.44	14.83	14.04	13	16.12	10.68	9.5	16.98	14.62	14.47	17.02	13.5	11.96	13.42	20.68	16.58	15.85	16.07	11.86	16.2	14.07	16.54	16.31	18.36	16.84	17.05	15.56	13.35
AT4G33210	41.29	58.49	72.7	87.61	65.41	54.34	34.51	35.42	78.16	69.46	70.5	58.99	81.17	73.66	34.48	68.46	59.32	54.25	66.84	95.36	79.44	84.38	76.66	38.62	31.87	30.43	42.14	41.76	73.71	60.14	49.75	71.4	52.9	74.08	30.55	31.53	33.77	30.41	36.38	30.67	69.81	34.58	40.78	70.81	61.16	60.24	64.82	63.21	38.06	80.84	36.34	37.71	40.58	80.72	70.77	68.32	54.91	38.12	76.38	35.22	72.98	67.21	43.24	73.45	62.2	31.57	78.11
AT4G33220	48.88	37.78	21.41	19.33	18.41	19.03	9.48	19.67	14.24	17.68	25.41	47.03	17.2	38.43	17.44	29.21	33.9	30.54	28.66	34.88	59.19	29.39	15.89	18.71	20.48	35.27	28.61	26.33	48.54	30.46	11.36	54.15	43.1	48.96	17.32	19.12	16.03	34.88	32.75	25.43	15.63	25.76	16.37	28.46	38.87	28.67	35.77	26.45	13.57	40	13.47	13.45	31.11	18.7	27.69	20.72	11.81	12.28	20.89	9.17	16.93	18.03	11.99	27.93	16.6	26.02	23.43
AT4G33230	0	0	0.05	0	0	0	0	0	0	0	0	0	0	0	0	0	0	0	0	0	0	0	0	0	0	0	0	0	0	0	0	0.05	0	0	0	0	0	0	0	0	0	0	0	0	0.06	0	0	0	0	0	0	0	0	0	0	0	0	0	0	0	0	0	0	0	0	0	0
AT4G33240	22.72	20.83	31.66	25.68	25.9	22.49	19.42	17.99	27.57	22.73	25.72	23.68	23.86	21.55	18.12	24.48	18.05	19.49	26.23	26.45	20.92	21.57	28.55	18.42	20.3	17.47	19.32	18.62	23.97	24.04	19.74	27.49	24.27	29.61	16.43	18.91	19.99	20.33	21.82	18.94	21.85	19.96	17.58	24.15	16.54	17.55	23.6	21.81	21.6	27.27	18.46	18.2	19.27	29.03	25.89	24.15	25.14	19.68	29.13	17.89	22.99	25.36	26.58	21.98	24.03	20.64	23.88
AT4G33250	182.88	198.94	222.86	219.52	229.28	212.98	165.38	200.52	205.52	225.11	182.99	184.26	203.84	200.55	182.71	214.04	197.44	199.88	207.62	212.18	193.67	218.28	176.98	163.83	186.13	153.79	190.17	155.95	222.81	216.48	177.7	214.43	198.89	202.93	186.52	183.92	213.38	188.61	154.42	170.8	209.97	205.88	186.56	196.1	228.49	198.18	208.31	220.16	189.63	246.96	202.54	200.91	196.43	192.95	227.07	210.99	188.83	206.93	237.4	204.93	223.24	204.17	196.6	210.65	200.38	176.04	233.58
AT4G33260	7.87	15.73	8.38	6.36	6.98	5.66	3.05	3.44	7.51	6.25	6.87	9	7.13	6.9	2.28	8.14	7.47	4.88	11.63	6.52	11.91	9.02	6.45	2.8	3.7	4.62	4.84	5.04	7.29	5.55	5.01	8.87	5.85	6.11	2.38	2.64	4.32	2.39	6.74	3.36	7.81	4.22	3.5	8.3	7.41	6.15	9.86	6.72	4.31	7.19	2.29	3.33	9.33	10.48	10.04	10.7	10.08	3.5	8.3	3.08	15.68	7.17	3.37	10.22	8.51	6.38	7.38
AT4G33270	13.7	6.03	3.56	2.85	3.9	2.31	5.1	7.32	2.42	3	2.41	3.67	3.13	1.84	3.68	2.92	2.74	4.44	2.89	3.81	4.28	3.61	3.85	3.62	7.3	8.61	9.32	11.16	3.57	2.55	4.91	5.01	4.5	3.11	6.43	4.84	6.06	4.57	13.87	7.42	2.67	6.35	2.84	3.06	3.61	2.12	4.19	1.87	5.39	3.29	4.62	4.8	8.85	1.8	3.3	2.69	5.09	7.45	1.51	3.99	3.35	2.8	7.31	2.71	2.72	12.33	1.72
AT4G33280	0	0	0.22	0.43	0	0	0	0	0.09	0.08	0.19	0.1	0	0.21	0.21	0.93	0	0	0	0.09	0.36	0.97	0	0	0.12	0	0	0	0	0.21	0	0	0.41	0.1	0	0	0	0	0.09	0	0	0	0	0.1	0.48	0.42	0.21	0	0	0.11	0	0	0	0.56	0.48	0	0	0	0	0	0	0.09	0	0.11	0.11	0	0
AT4G33290	0	0	0	0	0	0	0	0	0	0	0	0	0	0	0	0	0	0	0	0	0	0	0	0	0	0	0	0	0	0	0	0	0	0	0	0	0	0	0	0	0	0	0	0	0	0	0	0	0	0	0	0	0	0	0	0	0	0	0	0	0	0	0	0	0	0	0
AT4G33300	7.62	17.43	23.57	24.56	23.57	17.96	15.91	17.5	22.48	18.81	23.27	17.15	23.18	19.75	16.41	17.63	15.25	19.58	18.57	23.59	20.17	19.81	22.6	13.85	13.22	13.91	15.87	17.47	18.67	19.51	16.84	24.03	18.09	24.14	12.21	12.09	14.41	16.53	19.06	15.96	18.89	13.43	18.3	21.82	15.64	13.57	21.77	18.03	15.19	24.05	16.77	13.42	18.71	22.33	24.86	22.88	16.52	10.13	24.01	16.16	18.5	19.04	13.29	21.23	20.23	15.2	20.82
AT4G33310	0	0	0	0	0	0	0	0	0	0	0	0	0	0	0	0	0	0	0	0	0	0	0	0	0	0	0	0	0	0	0	0	0	0	0	0	0	0	0	0	0	0	0	0	0	0	0	0	0	0	0	0	0	0	0	0	0	0	0	0	0	0	0	0	0	0	0
AT4G33320	0	0	0	0	0	0	0	0	0	0	0	0	0	0	0	0	0	0	0	0	0	0	0	0	0	0	0	0	0	0	0	0	0	0	0	0	0	0	0	0	0	0	0	0	0	0	0	0	0	0	0	0	0	0	0	0	0	0	0	0	0	0	0	0	0	0	0
AT4G33330	1.28	1.24	2.03	2.61	1.88	1.1	1.26	1.66	1.72	1.75	1.87	0.83	1	0.94	0.69	2.1	1.27	1.51	1.43	1.17	1	0.65	0.53	0.2	0.27	0.24	1.64	0.35	1.07	1.26	1.66	1.48	1.51	1.98	1.44	0.62	0.36	0.61	1.32	1.47	2.34	1.44	0.71	2.97	1.49	0.67	0.98	2.31	0.68	0.26	1.05	1.2	1.1	3.51	1.12	2.3	2.46	0.34	1.44	1.81	1.25	2.4	0.59	0.86	1.01	1.17	1.75
AT4G33350	103.32	89.13	108.14	91.79	98.25	94.73	66.43	71.74	85.96	91.23	110.15	99.65	101.11	98.04	68.47	100.74	99.27	85.37	95.98	116.44	91.99	88.96	108.44	83.68	68.97	69.92	78.98	65.18	96.44	110.86	81.12	113.49	98.86	97	70.04	62.13	86.14	75.48	68.3	78.72	82.38	89.24	71.14	100.74	111.99	102.28	104.81	108.8	73.32	108.96	75.9	74.29	74.67	98.65	104.52	82	78.82	79.8	112.74	67.54	89.52	95.73	76.82	88.86	97.01	77.66	108.88
AT4G33355	0.72	0.58	0.39	0	0.2	0.93	0.38	0.36	0.59	0	0	0	0	1.34	0	0.38	0	0	0	2.18	0	0	0	0.57	0.64	1.19	0.81	0	0.52	1.36	0.19	0.59	0	1.5	0.24	0.24	0	0.47	1.83	0.93	0.5	0	0	0.21	0	0.22	0.54	0.15	2.01	0	0.35	0.63	0.44	2.21	0.22	0.16	0.58	0	0.43	0.4	0	0.84	0.68	0.2	0.38	0.21	0.39
AT4G33360	0.19	31.25	27.77	44.72	36.53	16.71	0	0	24.06	32.97	35.14	29.05	36.41	33.93	0.2	30.04	29.67	12.51	33.08	24.24	31.11	25.67	29.28	0	0	0	0	0.26	31.64	41.65	9.49	28.17	13.43	30.52	0	0	0	0	0	0	28.32	0	0	39.97	38.36	22.5	29.58	36.99	0.1	34.84	0	0	8.3	30.74	39.51	37.01	25.82	0	39.44	0	35.14	27.92	5.15	28.78	30.5	0	32.41
AT4G33370	0	0.39	0.5	0	0.2	0.12	0	0	0.27	0.33	0.38	0.18	0.12	0.3	0	0.48	0.3	0.06	0	0	0.34	0	0	0	0	0	0	0	0.6	0.12	0.37	0.31	0	0	0	0	0	0	0	0	0.32	0	0	0	0.27	0.06	0.12	0.52	0	0.26	0	0	0.19	0.32	0.07	0.1	0.18	0	0.18	0	0.05	0.16	0	0	0.06	0	0
AT4G33380	47.05	48	59.23	55.13	65.97	48.7	45.53	52.2	55.06	63.57	47.68	51.77	62.01	46.7	45.54	55.46	46.19	35.07	51.71	54.47	56.56	54.96	45.85	31.15	32.48	44.14	42.35	33.76	60.5	59.61	37.93	41.66	53.06	45.31	37.55	41.37	39.2	35.03	38.38	48.76	53.75	40.75	38.51	58.82	66.19	63.2	57.82	56.58	41.93	64.43	47.23	43.83	37.5	63.73	58.57	58.13	45.06	44.44	59.18	44.83	61.56	61.23	45.42	56.32	60.27	43.15	46.45
AT4G33390	0.46	0.2	0	0	0.04	0.18	0.11	0.09	0	0	0.16	0.11	0.04	0	0.33	0.04	0.09	0.07	0	0	0.04	0.17	0	0.11	0	0.17	0.23	0	0	0	0	0.04	0.14	0.07	0	0.12	0.15	0.12	0	0.03	0.13	0.24	0.07	0.04	0	0.04	0.14	0.03	0.04	0	0.3	0.13	0.03	0	0.13	0.12	0.04	0.07	0	0.3	0	0.13	0.04	0.15	0	0.08	0
AT4G33400	6.14	6.17	6.24	5.96	4.72	5.97	4.68	4.57	4.59	6.31	3.81	5.83	6.54	5.17	3.07	5.93	3.16	4.19	4.97	5.29	8.01	5.3	4.79	2.65	4.24	4.98	3.89	3.82	5.35	5.54	4.81	4.36	5.22	3.16	2.01	2.99	2.69	2.59	5.61	5.4	7.43	4.62	2.55	6.72	4.53	4.07	5.71	4.2	3	5.92	3.86	4.13	5.73	4.95	5.65	5.14	4.6	4.69	5.94	2.85	7.8	6.91	4.49	6.52	3.83	7.41	4.73
AT4G33410	2.85	35.47	34.05	40.59	36.33	18.82	1.67	2.19	39.09	36.3	37.33	37.41	44.38	39.11	1.37	34.34	32.75	17.83	41.16	49.87	41.49	35.43	29.92	1.5	1.21	1.97	2.49	2.52	41.84	41.42	18.04	40.93	18.45	41.64	2.3	2.91	2.45	3.98	3	3.04	35.29	2.51	1.54	43.34	46.75	44.66	40.38	37.41	1.96	42.52	2.09	1.5	13.13	49.09	44.61	41.04	30.25	2.2	44.21	2.44	43.89	40.64	6.06	39.67	38.77	3.71	41.37
AT4G33420	15.67	26.99	39.63	44.87	44.75	42.04	21.57	18.88	36.93	41.05	49.3	31.7	32.75	34.19	13.78	24.77	37.27	21.88	31.31	33.44	16.04	27.34	35.03	18.52	23.01	19.58	15.87	12.2	27.89	49.8	34.56	38.9	29.9	39.55	20.49	18.4	17.84	32.15	19.52	39.61	33.71	25.28	16.35	82.1	54.76	22.37	57.69	47.68	16.93	27.29	19.57	23.22	22.07	73.74	42.63	39.8	41.69	22.5	60.76	17.62	42.74	37.65	37.29	40.42	44.83	24.19	35.9
AT4G33430	53.66	49.16	62.67	70	56.08	55.6	44.41	56.46	52.09	57.33	58.68	54.19	60.27	48.37	46.11	48.16	41.27	51.01	55.43	54.07	52.07	54.58	44.59	44.01	42.11	45.91	53.17	51.33	51.87	51.62	49.45	56.04	50.91	52.79	53.12	49.22	49.19	66.19	56.86	62.33	54.16	52.69	46.39	54.39	46.15	38.54	49.94	50.14	44.2	59.19	50.09	49.49	55.01	48.16	67.83	52.88	54.19	49.92	58.5	49.46	52.14	49.82	51.15	52.34	46.65	66.7	58
AT4G33440	10.76	9.88	9.7	7.57	8.88	6.78	4.63	5.15	8.57	8.16	6.38	9.26	8.38	9.7	6.18	11.23	7.75	7.3	9.19	12.91	9.18	8.75	6.67	7.8	6.03	8.23	7.51	7.19	7.59	10.25	6.12	6.59	9.33	9.95	6.59	6.09	5.68	5.24	8.99	8.17	9.02	5.82	6.32	7.12	7.77	7.48	7.55	5.77	4.93	7.21	5.41	5.71	7.28	8.07	7.94	6.54	10.06	5.35	8.02	5.59	8.88	11.41	5.84	10.16	6.93	6.6	9.47
AT4G33450	0.37	0.94	0.61	1.82	2.55	0.87	0.8	0.08	1.58	1.47	2.94	1.65	0.59	0.99	1.18	0.87	2.22	0.66	2.85	1.56	2.22	0.45	2.6	0	0.22	0.23	0	0.18	1.25	3.31	1.1	1.62	0.58	0.1	0.88	0.22	0.3	0.32	0.25	0.25	1.22	0.53	0	4.95	1.79	1.29	3.37	1.3	0.94	1.25	0.27	0.79	0.39	1.14	1.14	1.73	2.4	0.48	1.34	0.93	2.81	2.69	0.71	1.22	1.7	0.33	2.78
AT4G33460	0	12.24	13.81	12.41	14.27	5.49	0	0.22	14.75	12.47	13.26	11.83	11.04	13.98	0.26	9.93	11.55	5.75	14.35	19.09	11.76	13.23	11.58	0	0	0.13	0	0	16.8	13.55	6.61	12.71	4.95	14.66	0	0	0	0	0.15	0.15	13.98	0.47	0	13.53	14.87	14.28	16.1	16	0	15.03	0.08	0	3.14	17.15	12.63	10.58	7.48	0	16.12	0	13.06	10.73	2.49	13.77	9.56	0	11.08
AT4G33465	0	0	0	0	0	0	0	0	0	0	0	0	0	0	0	0	0	0	8.46	0	0	0	0	0	0	0	0	0	0	0	0	0	0	0	0	0	0	0	0	0	0	0	0	0	0	0	0	2.43	0	0	0	0	0	0	0	0	0	0	0	0	0	0	0	0	0	0	0
AT4G33467	1.73	9.29	3.02	4.21	4.88	2.01	0.46	0.19	2.67	3.39	4.58	7.68	2.93	5.1	0.23	10.85	14.07	3.57	16.76	10.98	5.94	12.69	3.94	1.62	2.31	0.36	1.22	3.3	13.8	5.13	1.14	4.97	2.7	6.55	0.51	0.51	1.89	0	0.18	2.21	6.19	1.93	1.25	18.58	3.63	2.99	4.33	11.65	1.21	1.47	0	0.75	1.4	2.05	8.83	9.1	7.22	0.9	8.89	0.48	7.99	3.63	0.82	2.6	3.01	0	10.43
AT4G33470	52.92	62.64	62.19	66.69	58.97	47.31	65.92	46.07	68.67	56.7	58.6	64.27	69.49	57.29	54.34	63.45	72.38	53.85	65.94	61.21	55.41	54.54	73.78	46.14	61.93	68.21	47.25	56.28	59.32	60.44	61.71	59.82	54.6	67.81	62.57	48.68	50.95	41.4	57.57	42.23	57.31	36.85	62.66	61.09	50.48	72.82	71.43	55	61.25	85.81	46.96	53.77	53.26	74.69	62.33	62.83	78.07	48.27	49.25	50.66	56.36	61.29	57.83	71.13	81.08	50.78	53.73
AT4G33480	83.19	93.35	103	107.36	103.01	89.11	71.32	77.12	99.04	92.64	91.76	96.06	93.81	106.64	78.54	89.61	96.62	96.86	92.88	100.83	102.07	99.9	97.38	80.94	77.18	65.32	71.71	70.04	95.83	95.16	77.28	90.34	78.69	86.46	80.39	68.27	79.96	62.38	69.46	76.1	102.59	67.38	64.75	86.29	101.56	96.08	104.87	92.39	73.58	105.09	73.45	78.09	66.72	104.28	87.49	87.35	91.21	68.97	104.72	77.41	92.67	90.32	88.25	107.95	101.9	70.83	103.45
AT4G33490	38.27	24.79	21.06	28.21	25.32	27.65	33.23	34.76	24.16	19.27	24.31	31.21	27.06	27.57	26.76	19.91	25.83	23.94	26.11	35.67	43.27	31.5	23.08	29.54	25.56	40.49	40.74	39.89	35.6	28.91	18.01	37.16	47.63	43.84	23.86	31.1	22.34	30.89	42.82	24.15	20.11	27.89	31.84	29.59	31.3	36.39	32.94	29.85	22.27	28.48	20.88	27.68	23.31	25.74	28.09	29.48	27.41	28	30.88	21.51	29.42	32.31	30.38	24.6	23.99	23.73	29.25
AT4G33495	14.55	10.9	10.59	8.48	9.52	11.31	9.6	8.84	10.93	9.79	10.9	9.53	10.4	9.42	6.77	8.49	9.93	7.1	8.11	6.68	9.23	8.89	5.21	9.25	8.04	9	7.36	7.52	11.14	12.71	7.34	15.01	15.35	12.91	8.66	13.34	9.74	11.3	9.7	14.97	10.65	11.24	7.98	11.85	12.11	11.82	14.05	13.08	5.84	15.01	7.99	5.9	10.81	10.87	13.13	12.85	8.45	9.48	11.07	8.01	10.36	12.25	12.89	10.87	9.68	11.7	9.37
AT4G33500	39.28	36.72	38.24	30.83	34.88	29.15	27.46	21.97	34.61	29.58	38.95	37.28	33.14	32.56	26.06	27.58	31.79	23.62	28.08	30.29	30.42	28.43	30.61	24.99	28.32	36.63	26.97	24.2	35.02	38.18	24.36	36.62	36.08	37.82	27.38	25.62	27.67	29.34	28.07	37.39	29.1	31.72	28.5	35.84	35.64	42.26	44.93	34.07	26.14	46.6	25.72	26.91	21.62	46.16	30.67	37.45	33.23	30.61	28.26	25.74	30.8	38.34	30.42	33.94	37.36	32.09	27.47
AT4G33510	296.31	272.99	356.21	401.97	312.18	331.88	325.97	307.87	346.12	330.77	368	339.27	379.5	322.56	325.45	337.3	310.08	340.91	323.39	324.09	292.43	350.39	305.28	334.36	332.9	286.09	277.28	302.07	279.74	310.75	311.93	309.32	305.68	281.91	321.77	305.1	292.7	311.53	264.5	294.1	326.41	260.83	302.83	302.32	302.8	300.19	344	312.72	306.19	345.9	317.46	279.23	290.14	324.66	314.65	314.05	291.64	303.55	339.28	325.65	307.18	319.47	338.39	315.49	330.63	307.12	364.35
AT4G33520	71.7	64.5	56.21	55.79	63.78	58.04	59.62	62.05	59.56	60.96	56.93	77.62	69.72	64.1	60.05	65.29	58.7	62.03	54.41	58.37	70.78	51.84	62.26	61.35	63.79	69.34	59.01	56.11	58.84	57.82	61.48	57.4	63.73	59.74	81.08	67.37	67.41	68.85	74.54	63.89	61.73	52.03	61.2	56.4	53.52	80.48	71.9	58.16	75.75	84.49	65.99	61.56	71.16	51.71	59.6	55.16	62.8	60.75	49.39	62.26	54	57.62	62.98	66.23	69.09	63.29	59.49
AT4G33530	92.53	78.42	82.03	71.67	74.02	61.82	84.1	63.8	77.73	67.71	69.11	88.86	80.54	74.54	70.48	79.23	59.45	65.24	62.55	101.43	81.64	76.81	73.99	72.59	62.4	90.68	73.99	73.59	75.56	75.96	75.49	80.03	78.34	82.25	77.23	66.82	60.72	59.33	74.47	63.39	68.09	56.24	74.3	68.9	61.16	74.24	67.49	57.33	61.44	83.47	67.02	68.57	63.35	74.46	65.22	74.49	70.85	63.95	56.2	62.7	67.49	81.97	74.27	71.08	74.11	65.07	70.39
AT4G33540	36.39	43.57	100.26	69.1	61.39	76.5	36.68	37.25	55.6	65.26	60.77	44.41	82.79	56.23	31.06	47.03	35.96	46.68	51.04	47.64	42.63	42.32	66.89	31.58	35.12	27.93	40.26	32.84	68.17	91.36	37.97	90.59	73.67	75.05	30.8	42.44	38.71	61.49	31.81	70.03	51.96	53.62	46.94	78.32	76	50.73	85.87	70.98	31.45	61.8	36.44	39.72	66.52	68.19	102.84	67.3	49.45	37.3	117.2	32.54	56.9	87.61	43	65.83	67.97	53.12	67.71
AT4G33550	7.03	53.34	139.49	162.7	170.41	65.48	7.12	6.15	107.59	98.58	119.35	85.84	147.26	73.89	6.6	119.79	67.26	25.24	68.69	52.42	42.6	40.84	156.14	1.01	2.96	3.76	2.45	1.49	114.97	176.37	51.99	209.87	53.77	158.41	8.8	8.77	6.46	3.13	5.76	13.48	117.41	6.48	3.24	327.6	210.57	106.53	200.7	164.42	3.83	31.44	12.09	10.43	28.36	245.91	60.31	122.79	111.09	10.07	129.99	5.82	93.03	168.34	16	92.96	182.82	5.08	139.67
AT4G33560	0	4.36	3.64	1.1	2.29	0.35	0	0	0.33	0.84	2.33	2.85	0.7	2.21	0	2.15	0.45	0	1.33	1.35	0.82	0	0	0	0	0	0	0	6.01	3.69	0	4.13	0.71	3.9	0	0	0	0	0	0	1.55	0	0	0.35	3.69	1.08	5.29	2.5	0	3.91	0	0	0.81	12.12	1.21	1.86	1.48	0	3.51	0	0.6	2.22	1.29	0.38	1.09	0	1.86
AT4G33565	8.09	16.92	14.97	17.51	14.72	17.37	10.41	10.54	18.37	18.89	19.01	19.83	17.79	12.27	12	16.01	15.23	12.88	16.49	9.23	16.36	11.96	11.52	11.78	14.29	18.02	11.56	13.5	16.24	18.35	10.78	24.79	17.28	24.68	15.66	13.96	12.33	16.27	12.09	14.44	15.6	9.32	14.81	19.36	13.68	22.59	16.43	23.87	12.46	16.39	10.78	7.87	15.07	15.86	20.41	21.44	17.73	18.19	17.56	11.7	15.6	14.59	14.08	17.58	16.92	13.85	9.78
AT4G33580	89.61	58.94	73.92	77.41	77.57	72.27	74.39	53.14	83.5	64.55	68.77	63.38	76.95	73.77	62.69	66.98	67.42	67.09	84.7	57.31	57.94	66.62	78.88	70.23	67.33	61.24	59.06	63.53	78.09	78.84	60.35	106.32	88.24	72.63	62.98	70.94	63.53	70.92	60.69	50.22	61.82	56.13	70.77	86.24	64.6	70.96	62.86	66.09	75.73	88.57	62.8	68.25	60.38	97.22	75.25	72.44	88.92	88.97	76.18	66.48	75.12	77.09	72.34	78.3	81.37	66.41	76.84
AT4G33585	0	0	0	0.17	0	0	0	0	0	0	0.15	0	0	0	0	0	0	0	0	0	0	0	0	0	0	0	0	0	0.46	0	0	0.35	0	0.83	0	0	0	0	0	0	0	0	0	0	0	0.34	0	0	0	0	0	0	0	0	0	0	0	0	0	0.17	0	0	0	0	0	0	0
AT4G33590	0.25	0.07	0.4	0.07	0	0	0.27	0.17	0.64	0.05	0.47	0	0.2	0.2	0	0.77	0	0.19	0	0.11	0	0	0	0	0	0	0	0	0	0.13	0	0.27	0.06	0.26	0.07	0	0	0	0	0	0	0	0.06	0.13	0	0	0	0.36	0	0.14	0	0	0.1	0	0.23	0.11	0.4	0.32	0	0.14	0.33	0.12	0	0.07	0.2	0.3	0.41
AT4G33600	0	0	0	0	0	0	0	0	0	0	0	0	0	0	0	0	0	0	0	0	0	0	0	0	0	0	0	0	0	0	0	0	0	0	0	0	0	0.15	0	0	0	0	0	0	0	0	0	0	0	0	0	0	0	0	0	0	0	0	0	0.07	0	0	0	0	0	0	0
AT4G33610	3.93	29.92	26.35	68.16	62.29	27.01	12.5	16.1	49.5	58.35	49.98	35.83	49.3	22.97	7.72	56.33	41.65	18.49	35.78	26.79	15.72	13.7	44.66	4.61	3.27	6.14	5.28	2.15	16.53	54.43	33.27	26.71	10.1	16	23.77	9.42	8.67	5.15	9.45	14.34	59.22	6.61	3.87	82.42	59.83	23.22	26.83	51.35	8.73	6.44	16.58	12.4	29.99	50.21	26.79	38.93	45.66	10.82	60.91	18.03	54.17	46.2	11.15	37.68	27.9	5.13	87.25
AT4G33620	2.53	4.57	8.7	5.87	7.38	5.25	3.45	3.84	6.38	7.35	5.99	4.12	6.72	5.25	2.55	4.84	6.66	3.68	6.4	8.12	4.35	4.07	5.07	3.5	4.08	2.65	3.41	2.25	7.5	7.1	3.93	6.27	5.22	7.37	3.87	3.21	4.85	2.77	2.85	3.51	6.51	3.36	4.55	7.15	3.88	4.45	5.47	5.12	4.49	7.65	3.91	4.66	3.93	6.69	5.61	7.09	5.13	3.21	8.71	3.59	6.26	6.91	5.55	7.43	6.5	4.36	5.24
AT4G33625	151.32	121.05	90.15	93.38	103.8	91.76	78.47	68.32	136.05	93.9	120.78	108.99	91.25	145.36	79.82	119.84	110.54	105.25	110.48	151.56	128.44	148.03	109.62	108.28	71.47	114.35	88.12	95	140.56	103.46	94.07	142.44	112.18	115.32	87.74	68.83	90.14	68.86	71.18	85.62	87.69	77.8	106.22	146.01	153.68	185.28	105.04	108.92	67.79	95.36	68.31	67.17	76.55	128.47	82.63	134	94.67	89.38	83.97	76.13	106.42	127.48	76.65	114.49	99.81	85.85	143.81
AT4G33630	71.76	87.96	113.9	110.13	115.01	90.14	108	89.91	119.4	104.49	111.85	107.62	116.53	100.21	88.66	108.92	90.57	91.78	114.04	117.57	95.06	98.53	108.17	88.91	93.57	92.11	78.39	92.15	94.12	95.52	95.86	113.93	93.66	107.53	86.45	83.71	91.69	80.79	89.9	84.62	108.74	66.92	104.21	89.2	70.7	90.93	99.83	86.37	95.23	111.42	91.34	92.64	89.38	112.08	100.05	106.38	108.23	83.4	96.35	97.35	102.82	106.44	107.88	108.53	118.89	74.14	92.96
AT4G33640	26.58	127.57	112.71	110.71	114.19	61.3	20.93	16.37	103.43	110.1	85.98	95.57	112.45	105.58	19.8	94	99.61	55.51	92.18	108.56	93.67	119.59	141.63	16.67	14.65	16.9	29.89	15.84	138.76	139.05	54.2	134.56	62.23	123.82	15.82	22.89	23.53	17.78	28.11	44.18	94.06	16.86	16.83	135.43	125.72	136.53	129.78	127.38	18.82	102.66	19.57	20.61	38.28	113.97	98.73	132.62	74.7	27.24	113.71	16.53	117.86	116.67	39.97	107.26	110.72	23.41	112.07
AT4G33650	21.85	35.37	41.17	38.99	35.99	26.09	16.35	20.38	35.01	34.91	36.73	33.62	36.65	34.34	15.58	33.92	28.08	24.35	35.37	38.95	35.72	33.92	30.68	14.79	16.55	16.64	21.48	17.33	37.97	36.83	21.51	39.67	31.15	42.8	15.86	17.08	21.29	27.21	17.02	21.78	35.27	20.64	16.58	33.45	28.71	25.18	35.37	32.77	15.84	44	15.88	20.22	21.26	44.62	45.08	34.59	29.1	16.82	40.92	18.6	34.81	39.18	23.39	35.51	33.96	20.28	38.72
AT4G33660	41.56	72.98	69.55	69.48	43.77	53.72	84.8	50.14	79.71	71.79	79.24	79.31	76.99	91.15	47.68	74.63	89.23	66.28	85.47	73.83	49.18	50.27	72.84	59.98	76.11	48.31	40.28	64.56	64.57	72.9	81.51	62.46	63.64	72.02	44.75	63.5	71.37	55.47	68.75	35.16	65.71	36.01	57.61	51.06	52.22	64.41	67.72	69.17	81.81	71.69	55.9	63.6	74.88	94.02	73.44	68.92	93.52	60.57	75.55	51.18	53.78	94.57	67.81	69.46	108.49	55.61	51.8
AT4G33666	73.55	190.58	171.33	298.8	173.36	143.26	206.36	118.82	272.35	156.03	294.81	266.87	261.47	237.11	158.32	250.94	426.79	195.37	325.15	194.81	144.91	267.79	225.93	248.87	332.21	173.34	132.63	249.11	171.21	252.3	280.91	160.77	160.61	250.76	143.89	219.96	152.5	256.33	111.97	122.55	232.98	115.46	179.08	218.79	214.57	148.07	198.61	231.61	256.08	201.54	155.29	141.4	203.33	282.96	232.88	223.19	402.14	188.57	209.07	139.41	260.04	231.97	179.18	246.12	368.67	184.67	152.89
AT4G33670	117.5	107.06	118.04	105.59	118.24	108.81	131.73	105.43	120.96	117.66	116.61	111.13	110.94	107	131.24	102.17	105.74	117.05	112.8	122.15	96.31	120.89	127.84	136.38	135.97	120.9	114.54	112.19	109.96	113.44	128.39	88.81	106.71	96.2	142.27	142.2	133.02	102.46	120.03	127.35	107.1	126.53	127.16	106.42	114.66	141.86	134.56	130.37	160.14	112.26	131.92	140.07	123.65	127.16	107.61	129.1	130.54	162.5	115.39	136.54	110.09	123.91	142.65	102.58	129.57	102.5	113.56
AT4G33680	168.33	120.7	128.28	104.11	111.99	107.1	111.3	118.77	93.71	104.08	106.39	117.33	110.98	105.97	99.61	110.47	113.48	108.12	102.24	125.77	100.08	103.24	112.17	105.29	113.77	126.9	116.16	98.75	110.41	121.6	106.11	100.81	117.23	94.35	112.89	112.13	110.96	124.21	120.71	136.51	99.29	123.11	97.67	111.34	118.37	114.85	121.02	113.74	93.55	132.55	110.68	111.74	106.09	121.09	119.07	97.02	102.81	107.85	109.94	97.84	99.64	117.31	111.7	99.95	95.84	123.09	120.25
AT4G33690	22.18	19.71	19.35	21.1	21.01	22.59	22.55	19.82	22.94	21.39	21.06	13.65	19.56	20.71	30.4	21.9	17.49	23.08	18.94	21.74	28.78	18.9	17.07	19.36	23.75	18.82	24.49	21.65	18.41	16.38	17.79	19.25	24.04	18.83	16.76	20.73	23.6	21.22	13.07	22.48	24.26	21.37	20.07	23.08	18.34	20.23	15.4	23.01	19.74	18.62	23.05	22.08	17.63	11.16	21.2	19.78	17.97	20.9	21.12	22.77	19.9	24.9	18.47	22.27	17.55	18.06	23.05
AT4G33700	71.53	36.36	47.53	37.45	36.66	42.57	37.82	33.2	33.26	32.94	37.99	36.81	38.48	36.49	41.76	36.13	34.1	31.41	38.97	31.22	31.29	34.16	36.01	44.94	38.04	46.04	38.18	34.92	58.97	45.9	33.6	63.17	50.74	42.18	37.96	41.23	37.68	39.88	42.68	47.1	29.37	54.7	38.6	46.49	33.95	40.59	42.55	32.77	34.03	32.23	31.5	33.4	35.14	39.06	33.55	37.84	38.84	45.74	34.3	27.55	32.87	36.43	36.92	34.55	38.36	51.53	37.3
AT4G33710	0	0	0	0	0	0	0	0	0	0	0	0	0	0	0	0	0	0	0	0	0	0	0	0	0	0	0	0	0	0	0	0	0	0	0	0	0	0	0	0	0	0	0	0	0	0	0	0	0	0	0	0	0	0	0	0	0	0	0	0	0	0	0	0	0	0	0
AT4G33720	0.21	0	0	0	0	0	0	0	0	0	0	0	0	0	0	0	0	0	0	0	0	0	0	0	0	0	0	0	0	0	0	0	0	0.16	0	0	0.34	0	0	0	0	0	0	0.32	0.56	0	0	0.13	0	0	0	0	0	0	0	0	0	0	0.32	0	0	0.44	0	0.85	0.84	0	0
AT4G33730	4.03	3.96	11.46	7.59	10.89	13.14	16.44	8.66	6.42	8.56	9.79	4.91	3.77	11.58	7.51	3.88	5.8	4.92	7.53	10.56	3.61	3.31	19.53	5.48	4.81	1.95	0.38	10.34	5.58	26.84	7.68	11.81	2.1	0.7	1.99	4.75	5.54	3.38	8.43	7.03	7.01	1.1	11.44	28.15	6.44	11.01	9.43	10.63	15.83	3.07	6.05	10.83	11.94	15.77	8.75	19.49	15.62	7.45	10.35	6.68	14.37	13.11	4.65	8.49	6.44	1.18	8.77
AT4G33740	23.28	30.38	32.53	29.86	30.46	27.6	14.92	15.62	29.34	27.1	28.79	29.67	24.92	27.53	11.66	27.76	25.25	11.66	29.75	29.31	23.38	26.12	32.52	11.35	10.33	16.6	14.41	14.82	43.58	38.94	13.59	42.88	29.56	32.59	14.64	13.75	17.81	12.06	13.2	22.39	21.39	28.31	13.51	47.04	28.84	24.75	33.03	29.05	15.44	28.17	19.72	14.54	18.42	35.9	27.84	34.6	24.5	17.21	29.72	12.68	29.89	40.14	14.73	25.67	38	18	33.86
AT4G33760	42.92	36.2	42.99	33.76	37.46	33.83	33.52	36.84	34	38.09	37.96	36.17	35.65	38.4	34.25	31.41	24.19	33.92	24.66	31.74	31	32.23	36.14	30.95	33.15	36.84	35.15	29.18	34.87	34.27	30.94	33.97	36.39	27.97	35.94	37.27	42.19	34.2	29.47	41.89	29	37.21	36.5	29.22	35.59	33.82	44.72	36.63	33.08	48.36	35.86	37.36	35.83	33.87	39.4	31.86	30.61	31.75	38.62	37.58	31.84	34.17	42.27	38.72	35.65	34.26	33.77
AT4G33770	6.64	6.08	11.97	12.73	10.04	12.07	6.25	7.53	12.84	7.84	11.79	10.16	13.73	9.74	7.66	10.77	10.19	9.52	14.38	12.38	7.06	10.98	10.98	11.5	6.88	6.97	9.8	6.92	11.75	7.28	9.12	12.86	9.46	9.62	8.43	6.96	6.16	5.81	5.49	5.19	11.96	7.71	9.81	8.99	7.64	7.24	8.33	8.2	8.08	9.66	6.3	8.42	6.55	10.93	10.96	11.39	10.21	7.09	10.88	7.59	11.73	8.84	9.07	11.18	9.88	4.58	14.32
AT4G33780	2.97	26.34	28.94	41.6	29.58	26.36	3.33	3.83	37.94	32.68	35.07	29.89	36.88	38.44	2.83	26.6	27.49	13.26	34.26	39.81	31.62	29.02	25.95	2.47	1.31	2.11	1.26	3.17	43.21	40.72	14.29	43.5	20.84	37.55	1.84	1.97	0.84	3.72	6.37	8.11	31.5	2.65	6.34	43.74	35.38	35.72	37.59	48.36	3.11	31.78	18.43	6.27	11.04	31.59	40.37	38.65	22.22	2.3	51.28	2.34	29.12	32.83	10.41	35.56	34.27	3.71	36.99
AT4G33790	0.29	0.75	0.94	1.12	2.23	0.23	1.05	0.48	1.48	1.44	0.98	1.75	0.52	0.86	0	1.07	0.65	0.44	0.43	1.6	0.58	0.52	2.08	0.17	0	0.84	0.18	0.26	0.31	1.11	1.22	0.12	0.11	0.57	1.22	0.13	0.12	0	0.51	0.9	1.28	0.43	0.11	2.83	3.31	1.68	1.3	2.59	0.48	0.54	0.9	0.4	0.95	2.19	0.73	1.76	2.9	1.28	0.72	0.84	3.08	1.16	0	0.41	0.41	0.52	0.9
AT4G33800	0.17	0	0.55	0	0.43	0.26	0.14	0.22	0.6	0.31	0.85	0.26	0.13	0	0	0.26	0	0	0.75	0	0	0.62	0	0	0	0	0.14	0.12	0	0.27	0	0	0.53	0.13	0.3	0	0	0.87	0.22	0.23	0.36	0	0.5	0	0.3	0	0.13	0.21	0	0	0.12	0.6	0	0.6	1.69	0	0.14	0.52	0.52	0	0.56	0.83	0.16	0.41	0.27	0	0.7
AT4G33810	3.22	1.89	1.54	1.67	1.89	1.85	2.54	1.36	1.67	0.44	1.52	0.68	1.14	0.94	1.31	0.98	1.64	1.31	1.22	0.71	0.63	1.03	1.76	0.68	0.83	1.74	1.2	0.67	1.8	2.16	1.21	2.51	2.45	3.43	1.81	0.84	1.4	0.55	3.84	3.81	2.39	0.74	0.99	2.53	2.48	0.31	1.72	2.09	0.86	0.85	1.68	1.44	2.07	2.1	1.23	1.4	1.07	0.67	1.7	0.85	1.05	1.98	0.75	2.25	2.55	1.41	1.96
AT4G33820	0.14	0	0	0.23	0	0	0	0.28	0.15	0.04	0	0	0	0	0	0	0	0	0	0	0.13	0	0	0	0	0	0.12	0	0.15	0.17	0	0	0	0.06	0.06	0	0	0	0	0.2	0.1	0	0	0.22	0.26	0	0	0	0.06	0	0.1	0	0	0	0	0	0.17	0	0	0	0	0	0	0	0.06	0	0.18
AT4G33830	0	0	0	0	0	0	0	0	0	0	0	0	0	0	0	0	0	0	0	0	0	0	0	0	0	0	0	0	0	0	0	0	0	0	0	0	0	0	0	0	0	0	0	0	0	0	0	0	0	0	0	0	0	0	0	0	0	0	0	0	0	0	0	0	0	0	0
AT4G33840	0	0	0	0	0	0	0	0	0	0	0	0	0	0	0	0	0.12	0	0	0	0	0	0	0	0	0	0	0	0	0	0	0	0	0	0	0	0	0	0	0	0	0	0	0	0.33	0	0	0	0	0	0	0	0	0	0	0	0	0	0	0	0	0	0	0	0	0	0
AT4G33860	0	0	0	0	0	0	0	0	0	0	0	0	0	0	0	0	0	0	0	0	0	0	0	0	0	0	0	0	0	0	0	0	0	0	0	0	0	0.05	0	0	0	0	0	0	0	0	0	0	0	0	0	0	0	0	0	0	0	0	0	0	0	0	0	0	0	0	0
AT4G33865	397.01	14.9	11.42	7.72	18.18	193.81	302.02	351.64	11.93	15.2	6.6	15.62	12.76	8.98	333.75	10.9	4.8	186.33	10.49	32.79	8.65	6.67	44.38	249.9	448.58	354.97	310.12	328.82	11.27	12.83	161.25	19.96	229.62	6.34	302.5	327.43	367.02	407.34	395.62	508.84	12.36	378.32	320.29	11.07	16.08	8.68	11.47	15.38	344.3	17.38	186.65	355.22	292.56	20.07	13.78	11.92	64.07	374.52	15.37	347.69	21.39	13.39	212.25	14.86	12.54	379.53	12.22
AT4G33870	0	0	0	0	0	0	0	0	0	0	0	0.09	0	0	0	0	0	0	0	0	0	0	0	0	0	0	0	0	0	0	0	0	0	0	0	0	0	0	0	0	0	0	0.08	0	0	0	0.17	0	0	0	0	0	0	0	0	0	0	0	0	0	0	0	0	0	0	0.2	0.09
AT4G33880	0	0.33	0.24	0.39	0	1.06	0.39	0.13	0	0	0	0.08	0.47	0.15	0.38	0	0.1	0.66	0.14	0.54	0	0	1.54	0	0.17	0.18	0	0.34	0	0.16	0.23	0.24	0.75	0.15	0.09	0.51	0.39	0.34	0	0.07	0.61	0.33	1.22	0.3	0.35	0	0.08	0.3	1.7	0	0.14	0.79	0.24	0.55	0.44	0.51	0.16	0.22	0.45	0.4	0.06	0.14	0.18	0	0.16	0.09	0.8
AT4G33890	18.78	10.93	18.79	12.9	13.09	13.66	10.98	10.64	10.39	13.11	10.79	10.11	11.41	11.38	10.94	13.1	8.35	12.24	12.73	11.73	12.7	9.97	17.48	9.52	10.76	10.47	11.08	12.95	14.19	15.2	8.52	15.94	18.93	14.71	11.29	12.66	11.43	14.02	13.05	15.24	9.07	15.39	12.04	14.17	13.42	13.62	16.41	13.29	11.29	14.08	10.96	12.54	10.05	9.43	14.21	13.64	11.59	12.88	15.73	10.32	15.28	15.13	12.08	14.47	14.61	16.1	11.72
AT4G33900	0	0	0	0	0	0	0	0	0	0	0	0	0	0	0	0	0	0	0	0	0	0	0	0	0	0	0	0	0	0	0	0	0	0	0	0	0	0	0	0	0	0	0	0	0	0	0	0	0	0	0	0	0	0	0	0	0	0.19	0	0	0	0	0	0	0	0	0
AT4G33905	0	1.12	0.65	1.09	1.49	0.52	0	0	1.04	0.42	0.29	0.21	0.11	1.71	0	1.57	0	0.31	0.89	0.56	0.72	1.17	0	0	0	0	0	0	3.16	1.08	0.11	1.64	1.25	1.48	0	0	0	0	0	0	0.28	0	0	1.13	0.6	0.53	0.41	0.16	0	0.22	0.1	0.12	0.25	0	0.73	1.51	0.32	0	0.62	0	0.44	1.12	0.13	0.65	0.11	0.24	0.55
AT4G33910	6.93	25.34	28.65	38.7	25.73	19.09	9.67	8.21	36.17	31.89	28.64	30.8	31.83	29.65	7.22	27.61	30.09	15.74	30.33	43.21	40.42	33.68	28.57	4.53	5.53	5.74	8.36	5.55	43.79	33.04	12.21	31.8	21.04	35.52	8.64	5.67	8.35	7.52	7.8	9.12	37.14	7.21	5.45	41.64	35.75	34.67	35.08	35.67	5.82	28.93	18.02	12.3	13.51	30.49	30.66	38.15	24.64	8.04	33.07	5.04	36.81	37.54	15.3	27.24	27.23	9.49	32.88
AT4G33920	18.25	15.82	16.56	16.77	16.41	20.53	20.37	17.39	14.76	14.07	16.65	16.21	13.89	13.64	14.78	15.63	8.41	11.71	15.12	9.45	13.07	10.57	14.71	12.33	13.96	16.52	18.84	13.35	13.6	17.6	14.56	18.89	21.41	19.38	13.21	19.04	15.78	28.78	14.95	20.94	14.86	21.23	15.89	15.76	11.15	10.35	13.95	17.37	14.86	13.28	14.03	16.31	17.12	15.53	18.24	17.48	14.23	14.85	16.89	14.99	14.87	13.8	14.64	14.83	13.05	21.53	13.4
AT4G33925	0.94	0.24	0	0	0	0	0.63	2.25	0	0.49	0	0	0.31	0	0	0	0	0.97	0	2.92	0	0	0	0	1.12	0.25	1.33	2.71	0.29	0.65	0.25	0.26	0.93	0.25	0	1.39	0	1.35	2.1	1.99	0.55	1.31	0.23	0	0	0	0	0	0	0.53	0	1.08	0.48	0	0	0.21	0.32	0	0.31	0	0	0	1.13	0.26	0.32	1.94	0
AT4G33930	0	0.23	0	0	0.24	0.43	0	0	0.1	0.09	0	0.43	0.11	0	0.11	0	0	0	0.51	0	0	0	0	0.22	0	0	0	0	0.3	0	0	0.34	0	0.44	0	0.24	0	0.24	0	0.19	0	0.23	0	0.42	0.12	0.33	0.32	0.08	0	0	0	0	0.17	0	0.25	0.09	0.33	0	0.74	0	0	0.19	0.13	0.23	0	0.37	0.11
AT4G33940	22.82	22.92	28.95	32.66	28.46	43.33	46.54	65.48	29.43	31.5	29.06	27.9	32.95	28.46	49.73	38.65	21.75	45.55	30.68	28.09	31.13	29.12	23.65	35.26	52.22	41.08	56.39	50.76	31.08	28.71	42.1	28.35	32.24	30.48	48.97	50.1	55.52	39.95	36.56	56.68	33.07	49.93	52.13	35.77	30.29	29.26	28.09	36.34	40.75	23.7	47.08	50.91	41.64	21.24	26.69	33.34	32.24	51.02	39.48	61.41	32.96	24.25	54.84	33.32	35.4	46.57	31
AT4G33945	7.43	4.77	4.4	4.28	3.76	6.23	7.11	9.18	3.2	4.63	3.54	5.02	3.87	2.79	6.76	2.39	2.25	4.48	3.62	3.59	4.69	2.7	6.35	6.59	4.86	7.85	8.34	7.4	3.23	3.48	5.06	4.52	6.02	5.32	7.81	7.37	5.19	7.93	11.85	12.04	4.44	11.67	11.27	4.64	2.49	3.79	4.63	3.24	6.05	2.74	4.98	9.09	7.91	4.31	4.89	3.7	4.68	8.71	4.66	5.51	4.52	4.24	10.64	3.74	2.77	7.7	3.33
AT4G33950	37.95	18.06	25.38	16.65	23.37	34.73	63.74	34.3	25.91	16.71	20.33	20.65	17.56	21.71	53.43	23.61	19.25	35.52	16.25	33.2	21.19	23.25	12.4	56.43	45.4	49.7	44.4	37.84	28.22	24.58	31.23	32.95	54.74	26.4	39.18	45.6	52.5	38.98	32	27.25	19.36	40.81	47.46	17.34	19.46	21.59	16.75	18.41	39.1	20.03	31.73	52.78	32.99	29.7	16.24	23.42	21.65	48.05	18.54	42.47	21.74	37	40.77	20.25	23.01	39.57	19.89
AT4G33960	35.47	56.56	83.61	69.22	90.56	59.08	30.02	30.42	70.01	46.44	66.83	65.9	72.3	78.43	31.24	86.52	55.97	55.72	80.46	87.01	59.29	71.81	27.11	41.17	21.13	21.19	19.48	16.35	102.81	121.16	46.71	116.6	60	101.93	29.33	37.03	40.12	30.87	43.32	39.81	65.06	34.65	34.26	111.91	77.13	57.75	71.61	97.76	25.8	55.12	60.92	45.46	55.27	139.61	73.95	95.37	58.85	32.91	98.45	44.99	79.63	96.17	53.44	85.26	82.73	21.21	79.45
AT4G33970	2.43	0.34	0.69	0.09	0.1	0.71	1.05	0.38	0.12	0.32	0.32	0.44	0.14	0.76	0.72	0.31	0.11	0.68	0.54	0	0.51	0.41	0	0.71	1.04	0.76	0.53	0.68	1.05	0.91	0.18	0.6	1.06	0.54	0.6	1	1.55	0.74	1.52	0.83	0.08	1.02	0.76	0.3	0.05	0	0.36	0.42	0.52	0.28	0.5	0.78	0.64	0.28	0.21	0.48	0.36	0.48	0.22	0.66	0	0.51	0.37	0.55	0.37	1.17	0.99
AT4G33980	23.96	92.52	126.27	149.33	170.35	119.41	92.29	90.44	139.7	195.37	148.16	125.57	148.69	118.46	121.07	133.85	132.84	81.62	111.67	152.62	149.84	164.26	128.38	85.33	69.37	73.29	90.52	87.15	66.93	68.59	131.73	47.92	49.51	55.4	70.3	43.49	50.1	36.56	40.37	74.57	163.46	52.41	82.02	145.25	143.02	144.84	153	142.22	62.55	111.56	146.95	75.54	69.41	145.63	122.1	135.59	99.09	82.31	130.09	103.98	145.03	114.24	73.18	129.26	131.57	43.01	138.77
AT4G33985	4.63	8.77	14.58	8.32	12.43	9.68	2.71	6.24	13.19	17.99	11.43	7.44	9.77	15.25	5.82	9.56	4.61	3.19	11.32	17.2	12.22	5.71	11.72	2.73	2.81	4.37	7.64	4.01	10.75	9.27	6.2	9.6	11.79	10.54	5.19	4.32	6.37	12.1	4.02	4.28	7.63	9.83	4.79	14.96	9.64	10.3	8.85	13.61	2.46	11.12	11.29	6.63	6.55	5.37	13.01	19.25	6.49	5.9	11.08	3.84	14.19	10.05	3.92	10.39	6.28	5.62	14.66
AT4G33990	4.36	3.75	3.86	2.41	2.58	3.79	3.98	3.76	2.58	3.45	2.34	2.86	2.84	2.65	3.6	3	1.63	3.4	2.43	4.98	3.31	3.23	2.38	3.42	2.63	2.53	3.3	2.59	2.31	2.77	2.81	3.59	4.67	2.35	3.11	2.58	3.11	4.33	2.77	3.78	3.99	3.26	3.18	3.7	3.5	2.18	4.25	3.76	2.98	3.01	2.9	3.5	3.19	2.11	4.06	3.52	2.67	3.61	4.12	3.47	3.29	3.05	3.51	2.83	3.19	2.56	3.2
AT4G34000	17.99	30.15	43.55	44.32	46.57	39.49	25.11	30.73	50.4	30.15	42.67	19.48	29.52	36.03	43.95	48.26	23.76	38.06	50.99	35.16	43.48	62.78	24.96	42.5	29.52	12.12	33.72	26.61	59.74	35.33	33.21	64.32	42.82	61.15	31.71	31.02	38.32	20.71	20.88	28.38	37.61	32.56	24.94	44.8	29.08	31.2	31.55	46.89	35.69	25.95	39.69	25.95	25.76	35.26	22.75	55.71	22.08	46.82	63.1	31.89	41.23	43.22	28.8	29.75	39	16.8	45.85
AT4G34020	28.03	35.42	46.35	42.96	42.34	44.87	47.11	43.03	48.82	40.48	44.6	35.19	39.17	39.64	37.85	38.52	29.5	38.24	44.91	31.89	34.3	44.07	39.96	38.75	45.32	31.89	33.87	42.54	33.61	28.38	40.76	34.9	35.53	33.15	40.49	35.09	41.54	31.85	32.13	38.49	43.41	40.11	44.95	36.96	30.77	36.48	39.42	39.51	44.56	46.07	44.34	46.28	37.26	34.28	37.68	44.34	38.88	43.6	47.53	44.54	42.05	43.12	45.37	40	42.09	27.78	37.85
AT4G34030	94.17	241.08	525.8	492.09	468.98	582.54	570.69	453.11	574.17	431.25	613.81	340.91	468.93	392.79	508.34	402.87	287.87	389.9	528.3	362.47	246.45	493.03	477.36	471.25	373.48	283.26	401.1	368.72	240.56	262.15	532.14	267.14	311.32	292.76	363.37	299.2	337.85	231.44	160.15	434.52	446.5	415.86	561.72	432.1	230.83	220.01	298.24	520.55	435.87	307.66	520.25	457.03	313.04	436.99	388.62	480.86	561.33	651.15	491.6	519.29	451.51	426.42	532.47	400.72	516.15	248.42	494.69
AT4G34035	0	0	0	0	0	0	0	0	0	0	0	0	0	0	0	0	0	0	0	0	0	0	0	0	0	0	0	0	0	0	0	0	0	0	0	0	0	0	0	0	0	0	0	0	0	0	0	0	0	0	0	0	0	0	0	0	0	0	0	0	0	0	0	0	0	0	0
AT4G34040	36.95	36.07	39.98	37.32	39.75	31.68	31.94	36.36	34.66	34.35	34.47	36.71	42.75	31.36	30.41	33.2	31.76	30.67	29.35	35.77	35.75	32.2	33.17	32.01	30.55	32.64	38.54	34.3	34.74	37.25	32.31	37.27	36.29	41.83	32.29	29.71	29.99	38.04	33.77	32.89	29.34	32.35	29.93	31.41	32.63	35.76	35.62	33.14	29.2	41.94	37.01	33.99	34.48	39.93	34.69	36.84	32.77	25.94	32.89	32.74	32.89	32.81	33.99	36.62	33.91	34.52	34.66
AT4G34050	210.14	229.36	263.55	331.59	307.07	246.36	210.1	192.9	280.15	304.8	316.77	232.94	252.35	244.5	137.1	285.36	315.25	176.99	240.23	293.22	234.05	203.34	340.75	111.37	135.85	177.19	146.51	154.74	260.01	370.7	210.86	284.66	183.51	333.9	191.59	190.92	199.58	204.77	248.07	193.35	257.66	142.87	156.03	356.57	250.24	254.65	239.85	331.44	194.61	237.97	237.32	144.99	248.48	388.63	319.35	324.7	305.84	245.31	369.78	177	335.47	302.33	218.56	260.97	280.19	192.46	310.77
AT4G34060	0.31	1.93	3.15	2.02	3.15	1.49	0.38	0.58	3.4	3.17	2.66	3.21	3.89	1.86	0.3	2.54	2.93	1.02	3.4	2.8	2.39	2.51	1.48	0.42	0.21	0.38	0.09	0.17	2.08	2.71	0.66	17.6	1.11	8.54	0.43	0.34	0.17	0.21	0.58	0.51	2.29	0.36	0.31	8.84	2.83	2.47	4.95	3.22	0.26	3.22	0.95	0.63	1.99	3.81	1.87	3.32	9.86	0.16	2.27	0.42	3.65	1.87	1.48	2.73	3.29	0.59	2.79
AT4G34070	28.28	3.78	6.55	6.12	5.32	14.15	17.93	20.68	7.1	5.48	6.47	5.11	7.32	5.3	22.62	3.23	4.33	12.83	5.56	7.44	6.81	7.37	2.36	18.9	19.8	15.48	20.57	19.66	7.33	6.51	13.66	9.16	19.6	5.26	25.36	17.95	19.07	24.9	15.22	18.47	7.52	22.18	22.46	6.59	6.75	7.05	7.03	7.92	19.71	9.47	12.43	20.25	18.39	7.67	5.38	6.41	9.09	21.71	7.97	23.6	9.21	6.4	15.15	6.57	7.03	16.05	7.94
AT4G34071	0	0	0	0	0	0	0	0	0	0	0	0	0	0	0	0	0	0	0	0	0	0	0	0	0	0	0	0	0	0	0	0	0	0	0	0	0	0	0	0	0	0	0	0	0	0	0	0	0	0	0	0	0	0	0	0	0	0	0	0	0	0	0	0	0	0	0
AT4G34080	0	0	0	0	0	0	0	0	0	0	0	0	0	0	0	0	0	0	0	0	0	0	0	0	0	0	0	0	0	0	0	0	0	0	0	0	0	0	0	0	0	0	0	0	0	0	0	0	0	0	0	0	0	0	0	0	0	0	0	0	0	0	0	0	0	0	0
AT4G34090	31.38	30.24	26.8	24.95	25.79	23.35	30.11	20.62	29.86	23.07	26.56	32.62	28.49	25.96	24.81	27.14	26.32	21.72	22.75	23.65	25.03	23.72	30.73	22.33	29.44	32.94	21.12	25.7	25.5	26.94	27.19	27.46	26.81	29.92	24.97	28.17	26.13	23.46	27.35	20.2	26.3	19.97	31.95	20.52	26.34	32.36	31.08	25.91	27.04	33.34	26.31	25.16	28.26	31.25	26.38	25.99	30.3	28.72	21.28	23.08	27.95	34.58	25.66	29.5	37.53	26	21.36
AT4G34100	89.64	75.24	98.95	128.33	97.02	92.68	93.43	97.33	110.91	93.65	105.39	87.26	108.9	101.12	98.31	104.13	76.02	101.01	112.02	99.23	95.92	131.51	100.28	95.1	83.73	74.67	94.67	99.71	84.95	79.91	92.95	98.2	92.32	90.02	90.89	79.42	87.77	79.16	74.69	69.26	96.32	93.67	95.95	98.81	74.86	71.61	92.73	87.81	97.63	96.55	101.72	84.49	86.04	98.92	95.6	97	90.42	86.3	103.45	93.99	94.95	87.28	88.04	92.8	96.41	80.7	106.39
AT4G34110	581.76	402.03	450.44	434.68	396.43	423.07	403.3	425.53	388.64	388.97	397.16	327.51	388.67	387.93	364.6	392.93	324.02	413.01	390.52	363.5	385.62	405.4	405.01	394.33	422.79	373.51	429.04	376.74	468.56	434.35	359.34	421.77	437.59	410.39	394.33	443.45	456.84	424.68	445.29	411.98	374.89	473.18	396.52	413.54	346.41	372.35	425.39	397.45	426.98	432.42	403.68	393.16	429.53	373.4	434.13	397.01	380.32	458.13	463.84	395.7	413.23	426.03	475.43	394.94	395.01	451.8	425.23
AT4G34120	143.8	123	157.2	129.99	136.28	129.34	82.74	109.81	114.21	154.78	124.16	142.03	133.87	132.48	91.09	105.68	128.1	121.19	127.1	137.15	111.63	103.27	113.35	92.55	97.11	124.73	95.94	104.99	122.55	137.21	104.11	141.1	133.99	141.49	108.08	103.39	103.28	128.36	110.66	111.5	116.71	118.65	81.26	130.32	136.59	131.05	164.16	140.44	88.77	141.92	120.36	99.3	127.62	165.25	160.5	111.76	111.03	90.14	177.67	105.01	116.83	116.49	123.18	137.83	120.04	142.77	124.46
AT4G34131	24.72	6.41	10.48	8.11	5.73	26.54	35.14	28.63	5.31	7.44	6.85	6.04	7.1	6.42	16.14	7.7	4.08	13.79	5.87	5.97	4.41	3.18	6.63	25.02	17.92	22.82	24.15	15.98	8.24	11.57	13.41	10.83	25.56	9.59	18.59	28.54	26.04	46	25.17	36.41	5.41	20.65	28.36	8.85	3.56	3.39	5.5	7.2	20.21	4.06	12.36	27.53	25.19	12.22	9.32	4.58	11.1	26.78	14.62	19.87	6.82	6.18	25.35	6.63	7.59	46.31	8.31
AT4G34135	28.96	19.2	22.64	15.91	12.16	31.33	29.88	29.28	10.9	14.11	13.47	19.34	19.92	15.78	20.22	14.76	11.49	19.93	18.25	12.06	16.69	13.9	17.86	17.19	18.67	28.28	36.17	21.17	27.98	34.59	15.91	33.05	41.45	27.28	21.88	25.2	23.27	37	30.98	34.34	12.13	27.8	23.57	24.83	12.76	8.92	13.28	18.74	11.3	10.2	16.07	24.37	20.8	19.97	21.51	17.77	14.65	27.79	32.48	21.7	17.14	23.83	22.5	17.68	20.43	42.43	22.53
AT4G34138	46.42	118.56	164.61	165.51	188.67	164.81	177.33	153.85	187.04	144.06	209.4	153.47	161.37	149.94	140.58	193.56	175.48	137.93	142.99	152.81	171.7	162.67	148.11	131.91	128.38	119.52	128.77	125.66	115.79	116.84	210.59	99.67	92.26	99.63	113.15	95.38	126.53	81.01	117.13	142.72	168.18	126.22	161.38	180.24	152.39	126.95	148.21	190.75	153.55	120.17	163.23	114.52	123.33	178.21	138.93	182.08	180.29	148.99	185.8	147.81	181.77	152.08	139.22	140.34	178.44	94.63	135.96
AT4G34140	11.82	9.77	16.93	11.34	11.06	13.28	10.08	12.18	8.2	9.49	9.76	7.79	12.22	9.91	10.63	8.48	8.15	10.75	11.7	10.03	9.01	11.06	11.6	9.3	10.42	10.07	11.47	9.68	13	12.26	9.66	12.18	14.14	11.18	9.72	10.66	12.86	11.2	13.1	17.51	9.98	13.99	12.59	11.27	6.44	8.45	13.35	11.58	12.45	10.73	11.69	15.33	13.33	13.74	10.77	11.77	10.13	12.24	13.94	9.02	10.13	13.9	15.93	9.6	11.98	10.55	10.09
AT4G34150	50.84	41.47	44.66	60.76	51.53	60.72	63.81	81.26	38.27	56.49	44.52	48.1	57.75	45.77	64.5	46.2	51.31	80.6	46.07	37.69	58.27	40.67	42.48	64.66	83.13	65.14	99.32	78.73	41.54	44.51	66.38	55.43	75.32	58.91	55.56	78.15	60.77	122.62	78.08	63.31	40.74	83.8	66.52	45.34	60.24	38.07	43.93	53.02	61.83	55.52	58.39	53.98	97.2	46.2	54.5	46.37	46.66	51.11	71.69	64.16	46.7	39.17	54.34	43.04	42.87	95.33	46.29
AT4G34160	18.09	18.61	11.06	17.23	10.43	7.33	8.76	9.2	11.48	10.19	5.88	9.39	18.25	10.88	9.27	13.9	15.09	10.24	10.06	13.13	20.91	17.32	10.96	7.71	11.58	13.04	9.02	12.48	18.17	11.1	8.16	13.3	13.52	10.77	10.29	12.04	9.04	5.64	19.84	14.17	10.51	11.3	5.32	12.38	13.77	10.5	19.62	8.33	10.43	17.38	10.36	7.39	11.82	11.31	9.14	10.75	8.42	12.33	9.42	9.28	13.89	11.51	8.22	10.58	11.35	15.2	9.64
AT4G34170	0	0	0	0	0	0	0	0	0	0	0	0	0	0	0	0	0	0	0	0	0	0	0	0	0	0	0	0	0	0	0	0	0	0	0	0	0	0	0	0	0	0	0	0	0	0	0.13	0	0	0	0	0.31	0	0	0	0	0	0	0	0	0	0	0	0	0	0	0
AT4G34180	137.91	73.95	92.8	100.87	75.95	133.12	112.84	126.66	83.6	77.2	79.43	73.14	84.17	70.85	108.5	78.98	71.32	102.7	91.15	80.74	73.57	80.2	75.16	125.85	107.97	89.81	143.1	100.12	98.43	116.26	91.78	114.72	115.96	89.9	120.31	126.72	125.19	189.6	106.49	141.25	76.93	158.77	116.09	127.73	85.44	69.01	84.13	85.38	130.71	65.88	103.35	126.03	130.68	83.6	122.2	99.57	107.76	168.78	100.27	112.27	99.35	96.78	111.59	77.3	86.06	143.31	109.46
AT4G34190	424.57	268.33	257.62	205.28	275.32	284.7	396.59	346.54	249.66	238.77	235.78	296.29	257.08	255.94	352.82	255.67	257.93	293.02	218.31	259.84	233.03	217.41	245	341.94	373.48	438.54	340.94	316.91	240.47	278.11	328.15	250.08	349.92	298.45	382.27	398.7	348.26	362.98	384.61	339.81	247.02	287.9	370.85	243.33	285.57	320.61	299.81	237.58	355.99	292.54	321.5	417.22	337.32	336.29	226.04	230.62	291.82	332.94	222.49	384.41	236.03	250.76	398.03	267.73	291.07	340.93	220.21
AT4G34200	245.11	86.48	92.93	80.95	63.53	91.18	82.8	94.76	68.98	68.68	67.43	73.73	69.74	78.79	74.94	70.66	64.77	86.74	69.01	71.68	83.94	70.24	77.35	79.29	75.88	111.26	129.91	95.52	119.79	97.6	62.66	84.95	96.66	75.21	83.61	81.93	87.51	124.92	143.61	137.1	69.81	167.67	71.22	95	104.11	72.82	94.57	68.01	82.66	88.64	68.83	90.57	112.45	72.33	92.7	81.7	65.59	99.65	108.56	79.03	83.34	81.37	81.95	77.93	64.34	172.2	92.53
AT4G34210	0	3.38	1.44	0	0	0.93	0	0	0	0	1.34	0.48	0	0	0	0	4.23	1.45	1.32	0	1.09	0	0	0	0	0	0	0	0.9	0	0	0	0	0.47	0	0	0	0	0	0	0	0	0	0.93	0	0	0	0.37	0	0	0	0	0.35	0	2.66	0	0	0	4.21	0	1.18	0.42	0	0.5	0.48	0	1.47
AT4G34215	22.57	16.24	16.86	16.82	16.31	13.03	16.78	13.02	19.96	25.55	13.72	17.55	18	15.57	15.56	12.26	14.62	13.48	13.47	6.85	16.67	12.95	16.55	13.89	14.96	19.32	19.57	13.63	16.61	15.41	15	14.61	19.74	17.82	15.06	17.59	12.12	10.29	26.47	23.18	11.37	17.28	16.54	17.46	15.37	20.51	17.15	16.45	18.63	16.4	15.25	22.35	14.28	14.42	16.64	12.59	16	19.12	16.81	16.78	15.74	14.81	18.91	17.82	15.78	15.88	14.49
AT4G34220	69.84	9.57	12.09	11.88	11.04	32.2	77.08	35.8	11.4	10.13	9.19	9.34	10.29	12.72	51.41	12.33	13.84	27.61	9.09	18.64	18.32	21.02	4.98	55.6	34.16	50.65	39.33	49.82	22.81	16.71	33.31	9.63	28.49	10.88	40.84	44.91	39.65	20.77	41.26	29.14	12.11	33.4	60.78	9.91	14.45	16.45	17.61	8.82	36.41	12.79	28.69	36.41	26.25	15.41	6.92	13.13	24.02	42.51	8.71	48.51	12.21	19.17	35.51	11.48	12.21	36.12	11.76
AT4G34230	40.04	38.87	43.39	49.09	43.89	46.76	33.04	32.89	42.86	30.97	40.42	33.98	36.88	43.65	26.97	42.92	36.65	33.52	45.11	33.61	41.53	35.78	40.51	32.56	30.76	25.22	33.62	25.25	49.71	57.51	31.69	70.52	49.85	62.27	36.57	39.21	40.86	40.02	40.42	68.89	42.77	45.42	24.28	68.6	49.12	32.77	66.7	57.01	29.77	26.91	35.74	40.77	39.16	46.06	48.84	51.13	44.21	52.3	71.97	27.66	49.21	50.7	43.61	43.1	51.03	43.42	47.49
AT4G34240	26.82	30.38	30.43	27.16	26.46	24.62	21.88	22.65	24.4	24.53	27.94	29.2	26.9	27.42	17	27.49	27.74	23.18	26.91	26.05	26.04	28.04	27.24	24.2	22.58	20.8	21.29	20.96	28.12	29.02	23.2	31.56	28.88	38.45	18.22	20.34	20.57	18.74	28.86	20.94	25.3	21.22	16.15	25.41	25.21	27.91	27.57	29	18.84	30.26	25.2	17.44	24.66	29.11	26.46	24.17	26.35	17.72	28.76	20.4	24.02	31.34	23.44	27.09	34.42	25.94	25.79
AT4G34250	12.55	33.5	39.68	48.31	41.77	22.81	7.32	6.1	44.59	43.41	30.65	40.89	34.78	40.29	4.92	46.16	40.69	21.98	29.71	61.52	52.01	46.68	36.7	6.01	2.75	6.93	7.99	9.89	62.64	42.33	15.66	35.84	29.16	29.96	4.66	5.39	3.59	2.32	7.53	5.32	39.98	7.84	6.8	36.08	29.46	35.53	18.43	23.35	5.49	37.72	22.68	3.7	9.98	25.55	29.17	38.15	20.55	14.1	36.1	6.92	39.87	43.93	9.83	26.49	31.98	6.79	31.98
AT4G34260	61.64	31.15	30.74	24.18	35.58	31.11	39.78	38.11	30.21	30.41	26.43	39.48	33.68	30.6	29.74	39.25	29.14	26.83	29.43	31.99	40.3	29.62	27.16	25.43	17.99	41.36	46.46	24.61	47.72	36.57	28.24	33.07	37.68	29.77	27.6	28.46	25.32	23.88	31.8	37.15	29.92	34.17	27.21	37.8	32.17	30.59	27.02	29.6	19.69	33.9	32.6	26.67	33.28	21.16	27.19	29.78	26.91	31.67	27.58	27.9	31.14	32.36	22.62	29.21	22.2	34.3	34.84
AT4G34265	39.07	30.92	30.59	20.02	18.92	35.5	23.85	32.1	21.31	23.56	20.67	23.22	25.17	22.18	25.29	28.42	16.53	20.84	17.89	19.49	18.34	15.73	27.89	21.73	31.16	29.61	37.35	24.82	16.67	17.14	26.08	25.4	29.48	23.17	27.38	29.06	20.49	31.62	36.29	42.41	19.86	28.12	29.55	23.29	32.9	25.12	28.04	23.85	23.54	22.61	33.58	44.7	35.39	13.35	18.02	20.87	17.79	25.75	26.47	27.67	28.38	18.75	25.67	25.23	17.44	41.54	23.41
AT4G34270	20.68	15.03	16.58	15.4	13.83	18.62	17.92	17.13	12.86	12.41	13.99	11.22	13.59	13.54	22.48	11.78	11.51	12.26	17.44	12.2	10.72	13.67	14.4	17.33	15.86	16.66	19.52	16.3	14.44	16.73	14.18	18.04	21.1	18.91	17.02	21.27	21.69	25.21	23.54	21.74	12.42	23.62	15.24	16.44	10.02	13.16	17.51	17.99	14.86	13.41	14.62	20.25	18.33	14.36	16.62	16.29	18.08	17.96	18.07	17.2	12.86	14.41	21.21	13.08	17.49	17.93	14.25
AT4G34272	0	0	0	0	0	0	0	0	0	0	0	0	0	0	0	0	0	0	0	0	0	0	0	0	0	0	0	0	0	0	0	0	0	0	0	0	0	0	0	0	0	0	0	0	0	0	0	0	0	0	0	0	0	0	0	0	0	0	0	0	0	0	0	0	0	0	0
AT4G34280	11.96	15.14	20.63	20.03	19.49	16.76	14.7	16.86	18.1	15.76	18.24	16.82	15.98	16.24	16.71	17.6	16.67	16.55	18.8	23.8	19.29	20.69	14.16	14.16	16.32	14.88	18.83	15.75	15.36	15.27	17.9	16.55	15.07	17.11	12.34	13.36	14.45	15	11.88	15.55	18.74	12.31	15.39	16.41	16.27	12.95	17.68	19.07	14.11	20.03	16.29	12.5	11.95	17.95	16.04	17.09	13.65	14.09	21.52	14.52	18.09	17.46	14.57	17.43	17.07	13.31	17.72
AT4G34290	93.65	15.3	5.95	1.09	6.07	27.82	51.14	52.66	3.01	3.18	3.05	6.29	4.57	3.57	49.49	5.42	3.77	27.78	3.78	1.27	4.39	1.63	7.4	49.13	52.69	57.29	49.5	41.46	7.09	3.61	36.57	5.12	34.62	3.86	70.78	53.54	57.12	65.23	77.33	68.82	2.95	54.67	57.11	2.39	3.61	3.74	8.64	6.44	55.43	4.7	27.17	77.87	62.88	3.48	5.46	3.72	20.14	39.47	3.27	56.48	2.95	5.77	53.81	3.29	4.13	55.62	6.07
AT4G34300	0.16	0	0	0	0	0	0	0	0	0	0	0	0.25	0	0	0	0	0.12	0	0	0	0	0	0	0.28	0.1	0	0	0	0	0	0	0	0.12	0	0	0	0.14	0	0	0	0.13	0	0	0.99	0	0	0.39	0	0	0.46	0	0.39	0	0	0	0	0	0.24	0	0	0	0	0.13	0	0.7	0.26
AT4G34310	11.58	2.28	1.77	2.61	2.16	6.44	8.09	10.88	3.28	1.65	1.83	1.92	2.12	2.33	9.86	2.04	1.96	6.94	2.92	2.47	1.45	1.88	3.58	9.37	8.08	7.33	11.76	9.65	2.44	1.89	6.76	2.53	7.95	3.17	8.85	7.66	11.09	9.01	10.42	10.5	1.76	8.8	11.15	3.01	1.66	1.48	2.39	1.85	9.16	2.2	5.15	9.56	9.24	2.24	2.18	2.51	4.82	10.86	2.28	9.9	1.52	2.23	8.88	1.99	2.51	10.95	2.28
AT4G34320	1.41	1.92	2.91	3.19	5.29	4.31	3.69	2.38	3.59	1.92	3.87	1.17	2.21	2.45	2.38	1.95	1.66	1.39	1.73	0.52	0.67	0.97	1.06	0.98	2.26	1.89	2.61	1.89	2.74	2.96	2.21	2.92	3.83	4.36	2.65	3.03	2.56	3.04	1.85	3.57	2.35	1.42	2.16	3.7	2.17	1	2.6	3.18	2.09	0.97	2.2	2.43	4.48	2.23	1.3	3.19	3.74	2.57	4.23	2.01	4.44	2.27	3.39	3.12	3.97	1.64	2.69
AT4G34330	0	0.11	0	0	0	0	0	0	0	0	0	0	0	0	0	0	0	0	0	0	0	0	0	0	0	0	0	0	0	0	0	0	0	0	0	0	0	0	0	0	0	0	0	0	0	0	0	0	0	0	0	0	0	0	0.12	0	0	0	0	0	0.56	0	0	0	0	0	0
AT4G34332	0	0	0	0	0	0.31	0	0	0.28	0	0	0	0.11	0.11	0	0	0.13	0.61	0.49	0	0.12	0.1	0	0	0.35	0.08	0.11	0	0	0	0	0.11	0.52	0.53	0	0	0.22	0	0	0	0.66	0	0.29	0.2	0.24	0.32	0	0.08	0.45	0.11	0	0.36	0	0	0	0.18	0.86	0	0.51	0.22	0.14	0.47	0	0	0.11	0	0.11
AT4G34340	1.61	6.12	8.31	6.17	7.22	5.11	2.21	2.83	9.51	8.18	5.62	8.88	7.96	7.76	2.85	7.9	6.77	2.23	7.21	8.42	7.27	5.91	8.21	1.94	1.91	2.39	2.08	2.42	9.75	6.96	3.81	8.26	3.91	6.37	1.51	3.61	2.07	2.22	2.68	2.67	7.21	3.71	1.89	4.57	10.03	6.66	7.01	8.74	4.12	8.54	5.89	2.5	3.49	4.73	6.76	7.75	7.29	2.99	7.43	3.06	5.86	9.4	2.42	8.87	6.04	1.86	6.9
AT4G34350	114.44	209.3	246.79	180.76	209.39	177.33	144.07	132.14	176.86	229.23	203.48	209.02	183.7	202.86	132.73	158.97	180.59	131.93	182.45	171.02	157.74	154.24	178.71	119.23	132.34	117.7	105.84	98.63	177.78	216.67	142.22	214.92	161.79	204.82	133.16	138.05	127.69	118.82	111.44	171.02	203.57	128.48	116.35	213.6	163.1	207.32	252.9	200.54	130.62	208.12	173.94	137.19	148.64	204.4	205.84	170.31	160.23	131.87	229.95	134.56	188.83	215.7	178.9	209.9	230.61	125.59	192.14
AT4G34360	9.21	1.63	1.25	2.05	2.15	4.48	3.25	4.81	1.39	1.91	2.8	1.86	1.45	2.23	3.1	0.66	0.97	2.87	1.86	0	1.62	1.42	0.35	2.21	2.46	4.21	4.97	2.78	3.01	2.37	2.69	2.74	4.14	1.66	2.72	4.08	3.06	3.62	3.38	6.42	1.18	3.56	2.78	1.18	2.76	1.9	3.13	2.32	2.34	3.98	3.77	4.65	4.76	0.99	1.66	2.41	1.23	5.95	2.69	4.06	3.16	2.83	4.63	1.03	2.25	3.86	1.73
AT4G34370	28.04	25.25	32.26	33.77	30.15	32.29	30.25	34.58	28.98	31.74	32.15	26.83	31.99	23.82	27.39	25.62	21.36	28.4	28.3	29.41	28.15	28.38	27.32	29.99	28.04	28.93	29.89	30.15	27.17	27.98	27.43	30.61	33.79	32.03	30.57	31.04	32.67	28.53	29.54	36.01	26.2	32.05	33.29	29.32	22.13	22.1	30.06	30.94	30.05	30.32	29.64	33.1	31.37	33.59	28.4	28.87	33.42	34.3	31.68	31.33	28.89	29.81	36.38	29.93	30.52	30.55	26.14
AT4G34380	0.06	0.34	0.23	0.32	0.19	0.22	0.18	0.15	0.16	0.38	0.6	0.04	0	0.09	0.35	0.09	0	0.04	0	0	0.05	0.2	0	0	0.05	0.03	0	0.24	0.04	0.81	0.18	0.18	0.26	0.13	0	0.15	0.41	0.05	0.12	0.86	0.28	0.19	0.08	0.34	0.05	0	0.26	0.14	0.52	0.23	0.08	0.36	0.28	0.2	0.21	0.41	0.4	0.04	0.39	0.14	0.19	0.27	0.11	0.41	0.27	0.25	0.28
AT4G34390	13.54	11.29	14.59	15.8	13.39	16.53	11.56	13.48	14.02	13.1	15.02	11.47	14.04	13.7	13.5	12.46	10.13	11.5	13.24	18.2	15.43	13.54	11.25	10.81	11.92	11.9	12.15	12.62	13.3	14.07	10.22	16.68	16.35	13.41	13.36	13.07	14.07	18.59	13.73	18.25	11.4	15.67	11.34	14.5	11.95	10.31	13.53	14.89	11.44	12.47	13.38	13.89	16.07	13.55	16.5	14.3	13.44	12.94	15.92	13.07	13.5	13.12	13.65	12.63	11.72	18.77	14.48
AT4G34400	0	0.29	0.07	0.35	0	0.4	0.34	0.11	0.06	0	0.49	0	0.14	0.07	0	0	0.34	0	0	0	0	0	0.33	0.47	0.45	0.26	0.29	0	0.31	0	0.07	0.28	0.2	0.14	0	1.06	0.55	0.15	0.18	0.89	0.06	0.37	0.19	0.07	0	0	0.27	0.05	0.29	0	0.06	0.16	0.21	0.66	0.31	0.06	0.27	0.07	0.13	0.07	0.11	0.12	0.57	0.63	0.21	0.46	0.07
AT4G34410	0	0.32	0.3	0.38	0.32	0.74	0.46	1.12	0.07	0	0.67	0.44	0.45	0.15	0	0.29	0.09	0.28	0.42	0	0.08	0.34	0.3	0.22	0	0.23	1.58	0	0.2	0.3	0.3	0.23	1.09	0.59	0	0.33	0.15	0.41	0	0.26	0.2	0.08	0	0.29	0	0	0.22	0.29	0.47	0.94	0.07	0.17	0.41	0	2.23	0.25	0.3	0.14	1.37	0.08	0.37	0	0	0.23	0.08	0.58	0.23
AT4G34412	21.48	22.2	23.18	25.34	18.65	21.34	20.8	24.54	23.07	30.46	18.81	17.65	22.45	25.13	22.78	21.62	18.24	26.2	22.38	13.88	23	21.4	30.12	14.44	25.14	18.98	22.3	20.32	21.73	22.84	19.3	22.95	27.27	20.07	27.63	31.91	36.4	21.34	20.56	21.63	20.72	23.09	26.32	18.9	25.75	22.69	24.87	23.93	31.3	25.03	25.84	29.8	28.32	21.51	24.46	29.66	20.37	32.48	29.7	23.78	24.15	21.5	27.7	23.63	19.51	25.07	24.33
AT4G34415	0	0	0	0	0	0	0	0	0	0	0	0	0	0	0	0	0	0	0	0	0	0	0	0	0	0	0	0	0	0	0	0	0	0	0	0	0	0	0	0	0	0	0	0	0	0	0	0	0	0	0	0	0	0	0	0	0	0	0	0	0	0	0	0	0	0	0
AT4G34419	0	0.79	0.79	0.8	0.21	0.19	0	1.13	0.87	0	0	0	0.39	0	0	0.39	0.24	0	0.54	0	0	0	0	0	0	0	0	0	2.13	0.4	0	0	0.57	0.77	0	0	0	0	0	0	0	0	0	0.19	0	0.2	0.19	0.3	0	0	0	0	0.15	0	0.67	2.79	0.4	0	0.38	0	0	0	0	0	0.4	0	0.4
AT4G34420	1.92	0.79	1.63	0.27	1.22	0.52	0.27	0.22	0.94	0.93	0.6	0.98	0.87	1.86	0.59	0.78	0.5	0.13	0.93	1.85	1.19	1.27	0.11	0.07	0	1.33	0.78	1.07	1.61	1.55	0.61	1.84	1.49	1.78	0.37	0.15	0.41	0.29	1.16	0.75	0.59	0.5	0.62	1.98	0.52	1.27	0.98	1.8	0.35	1.04	0.43	0.15	0.73	0.76	1.3	1.54	0.33	0.32	1.16	0.07	1.11	1.75	0.63	1.29	0.74	0.22	0.69
AT4G34430	13.37	21.6	25.81	24.15	20.61	16.99	10.21	11.89	21.65	10.91	21.71	21.99	22.94	22.53	11.97	18.22	18.51	14.32	20.69	22.61	21.11	18.99	22.13	11.92	9.27	12.56	13.04	9.86	22.73	23.6	12.1	27.2	21.28	23.72	12.17	12.58	11.62	12.67	11.32	12.85	18.84	11.82	10.25	22.47	19.19	17.15	25.03	20.49	10.87	26.1	17.2	11.9	14.57	25.54	23.95	20.71	17.34	12.36	22.69	8.86	19.35	25.2	15.47	21.72	25.03	13.48	17.94
AT4G34440	0	0.09	0	0	0	0.12	0	0	0.07	0	0	0.08	0	0	0	0	0	0	0.07	0	0	0	0.29	0	0	0	0	0	0.04	0	0.04	0.29	0	0.08	0	0	0	0	0	0	0	0	0	0	0	0	0.16	0.09	0	0	0	0	0.1	0	0	0	0	0	0.04	0	0.24	0	0	0	0.08	0	0.08
AT4G34450	264.34	182.09	212.68	202.71	186.45	192.83	181.4	203.81	179.84	170.59	169.88	179.88	202.58	182.43	178.16	183.61	159.94	181.1	184.77	191.16	198.96	188.57	197.47	180.02	164.71	180.48	211.85	191.87	206.48	197.13	160.76	202.13	213.63	209.49	174.56	180.97	177.85	172.79	203.61	206.45	185.91	199.56	179.21	189.02	151.26	161.09	175.95	179.32	169.69	216	182.11	184.71	182.33	181.16	203.79	192.69	183.26	194.04	200.59	175.6	193.45	188.37	201.08	193.35	176.53	211.09	182.79
AT4G34460	63.86	68.83	87.36	80.01	78.4	76.5	56.76	62.04	80.09	59.34	74.32	68.79	79.12	69.66	58.25	68.24	66.03	68.51	68.82	67.92	67.55	75.16	65.99	57.82	64.96	53.54	66.31	61.59	82.88	80.4	60.71	88.7	73.31	89.59	58.22	60.35	58.16	64.95	68.99	52.29	64.84	61.92	60.17	72.78	65.7	75.27	74.55	75.41	58.23	80.86	65.65	62.61	65.36	76.11	75	69.09	69.33	59.65	82.7	60.52	70.13	73.7	69.23	78.96	76.02	62.85	70.91
AT4G34470	0	0	0	0	0	0	0	0	0	0	0	0	0	0	0	0	0	0	0	0	0	0	0	0	0	0	0	0	0	0	0	0	0	0	0	0	0	0	0	0	0	0	0	0	0	0	0	0	0	0	0	0	0	0	0	0	0	0	0	0	0	0	0	0	0	0	0
AT4G34480	34.02	58.77	54.86	66.89	58.93	35.36	22.49	22.5	65.97	18.56	60.37	64.28	75.5	72.05	26.32	75.04	68.1	47.9	69.06	63.9	82.08	80.7	48.46	28.22	23.78	27.64	28.27	31.16	73.1	53.79	39.03	67.44	39	79.8	21	18.02	22.92	20.44	25.81	18.63	58.02	30.48	24.46	59.77	58.54	56.26	50.96	46.39	19.81	49.81	38.28	21.94	31.29	53.63	40.7	55.76	46.01	19.21	55.91	18.47	50.34	49.75	41.85	66.12	57.14	34.74	56.43
AT4G34490	140.84	93.43	99.42	103.54	95.8	82.32	104.14	93.29	92.11	87.52	95.27	100.44	99.66	94.68	79.77	107.11	103.58	97.75	107.74	96.34	105.72	96.18	101.41	95.04	91.18	110.75	97.05	107.76	109.77	101.02	102.31	102.49	101.45	112.62	90.01	94.77	80.67	83.17	101.93	90.9	91.18	78.91	93.14	100.65	81.05	90.49	85.78	93.27	98.05	98.77	90.15	91.94	92.09	108.2	95.13	93.63	103.47	102.31	94.25	90.54	93.54	104.01	114.84	86.76	100.74	94.51	83.61
AT4G34500	9.6	9.99	11.14	15.45	13.45	10.1	8.32	7.45	13.3	7	12.11	8.86	14.6	11.51	7.56	13.73	11.26	9.06	13.93	8.58	13.43	11.59	7.79	5.82	6.74	7.4	9.47	6.47	11.65	13.06	9.6	9.59	9.93	14.62	4.6	5.75	5.82	4.27	7.04	8.6	14.61	6.28	6.72	14.03	11.33	7.58	13.28	12.96	6.14	9.03	9.99	5.55	8.97	12.87	11.51	15.31	9.54	6.25	16.29	6.86	16.95	14.2	10.72	12.18	10.77	7.71	11.59
AT4G34510	0.31	0.59	0.31	0.44	0.4	0.24	0.74	0.72	0.6	0.29	0.38	0.78	0.43	0.06	0.61	0.42	0.23	0.81	0.28	1.86	0.34	0.17	1.42	0.48	0.07	0.61	0.33	1.04	0.6	0.56	0.25	0.44	0.18	0.18	0.34	0.61	0.87	0.33	0.48	0.27	0.22	0.39	0.74	0.47	0.21	0.55	0.18	0.33	0.58	0.06	0.56	0.21	0.53	0.59	0.77	0.66	0.06	0.71	0.53	0.64	0.56	0.48	0.58	0.38	0.12	0.55	0.19
AT4G34520	6.52	0	0	0	0	0	0	0	0	0	0	0	0	0	0	0	0	0	0	0	0	0	0	0	0	0	1.61	0	0.38	0	0	0	0	0.06	0	0	0	0	0	0	0	0	0.28	0	0	0	0	0	0	0	0	0	0	0	0	0	0	0	0	0.06	0	0	0	0	0	0	0
AT4G34530	13.13	24.42	37.26	38.47	30.14	20.9	17.03	7.6	45.11	11.55	39.23	25.4	32.88	26.41	17.65	32.86	33.21	16.77	36.87	36.95	37.86	39.44	40.12	14.97	23.12	8.14	7.36	18.96	34.45	31.19	25.86	42.4	21.5	33.6	8.99	13.39	16.79	11.93	18.86	6.01	32.33	15.13	12.77	27.73	34.42	32.88	36.77	37.64	19.71	45.9	23.63	14.62	21.22	56.7	30.97	46.45	42.66	18.85	46.6	16	42.68	40.89	48.27	34.89	48.05	10.7	28.56
AT4G34540	4.87	6.93	6.54	5.08	4.73	5.38	5.22	5.16	5.01	6.12	4.76	6.31	3.89	7.39	5.09	6.35	9.79	6.01	8.79	12.65	6.6	3.66	8.45	5.08	3.36	6.17	4.39	4.29	4.37	4.14	4.49	7.07	6.14	5.13	6.8	5.78	6.75	6.16	4.47	8.68	6.52	6.26	6.37	7.24	4.05	7.22	6.97	5.89	5.73	4.99	6.63	6.07	5.5	4.68	5.11	4.71	6.78	8.02	5.69	5.34	4.53	5.55	5.53	6.56	5.82	4.73	5.18
AT4G34550	0	0	0.3	0.15	0	0	0	0	0	0	0	0.44	0	0.45	0	0	0	0	0	0	0.5	0	0	0	0	0	0.16	0	0	0	0.15	0	0	0	0	0.49	0	0	0	0	0	0	0	0.43	0	0.15	0.43	0	0	0	0	0	0	0	0.68	0	0	0	0.14	0	0.49	0	0	0	0	0	0.15
AT4G34555	74.03	51.74	53.18	49.14	43.44	51.55	50.91	59.51	42.59	48.4	36.51	64.72	51.64	57.49	34.59	39.6	42.27	56.21	42.69	34.54	50.31	46.18	41.96	40.36	47.98	49.78	58.89	53.39	66.55	57.36	48.6	61.35	44.33	56.47	48.11	61.56	43.93	82.73	54.27	59.93	46.03	71.58	40.73	43.56	69.42	50.28	43.52	41.79	42.92	57.45	38.1	50.26	50.7	46	53.06	40.6	38.7	53.12	62.46	33.62	49.44	57.26	42.22	44.04	35.08	61.95	54.49
AT4G34560	17.13	15.87	14.93	15.47	13.83	13.51	9.5	9.98	14.24	12.5	17.32	14.28	11.91	19.48	15.46	14.55	16.19	12.77	11.4	9.47	14.33	10.23	5.56	7.01	12.36	13.29	11.07	11.14	13.35	15.65	11.39	21.97	18.16	16.77	7.97	13.33	17.11	14.62	14.5	19.29	12.84	15.53	14.75	21.56	23.05	14.78	29.26	15.42	11.47	17.35	17.94	8.7	20.47	14.53	17.36	16.99	13.08	17.27	17.86	10.96	9.35	16.13	13.54	19.53	23.79	13.32	12.66
AT4G34570	20.54	7.96	8.7	6.31	7.07	11.36	11.44	16.21	5.17	11.43	5.96	7.83	7.26	7.18	10.7	6.66	6.17	9.1	8.83	7.6	8.06	7.62	4.68	9.5	9.09	11.88	16.85	11.89	8.19	9.13	8.53	4.31	12.29	7.65	13.53	10.72	9.83	14.05	11.77	14.33	8	13.15	10.41	6.54	8	5.75	9.35	4.85	8.84	13.41	9.66	14.32	10.86	6.3	9.19	7.69	6.35	10.96	10.12	11.93	6.92	6.31	9.3	8.7	5.91	13.25	6.58
AT4G34580	8.37	1.73	4.04	5.93	4.26	4.47	5.47	2.37	4.44	2.83	4.69	3.62	4.33	3.02	2.71	3.32	4.03	3.84	3.65	3.19	2.51	1.8	3.32	2.36	3.25	4.62	3.68	2.78	5.83	9.24	3.64	5.36	2.32	1.38	4.39	3.55	3.3	3.06	3.77	9.69	1.67	2.77	3.54	9.82	4.57	4.93	4.56	6.33	7.19	1.44	3.59	7.9	5.8	6.35	5.09	7.5	6.03	4.99	4.58	3.12	6.43	5.09	5.17	2.12	5.28	2.56	2.61
AT4G34588	18.79	9.2	9.37	7.49	6.13	6.94	2.48	3.18	7.25	2.21	6.24	8.75	7.4	6.83	2.63	6.18	6.27	6.73	4.39	7.81	6.18	3.41	4.9	2.2	4.53	4.46	3.01	2.83	11.02	11.37	5.07	23.1	9.23	10.51	4.61	7.31	7.18	6.58	8.38	4.69	4.01	4.89	3.09	8.79	14.48	11.44	10.9	8.53	3.85	7.8	3.85	2.2	6.78	11.04	8.72	6.98	7.68	2.96	8.25	2.6	7.39	8.72	7.4	6.14	8.42	9.06	7.11
AT4G34590	18.79	9.2	9.37	7.49	6.13	6.94	2.48	3.18	7.25	2.21	6.24	8.75	7.4	6.83	2.63	6.18	6.27	6.73	4.39	7.81	6.18	3.41	4.9	2.2	4.53	4.46	3.01	2.83	11.02	11.37	5.07	23.1	9.23	10.51	4.61	7.31	7.18	6.58	8.38	4.69	4.01	4.89	3.09	8.79	14.48	11.44	10.9	8.53	3.85	7.8	3.85	2.2	6.78	11.04	8.72	6.98	7.68	2.96	8.25	2.6	7.39	8.72	7.4	6.14	8.42	9.06	7.11
AT4G34600	13.11	19.72	23.89	16.7	11.36	18.14	8.1	12.35	12.79	8.84	10.69	14	10.71	12.82	3.81	13.13	11.08	12.42	13.69	5.52	6.05	5.56	15.28	3.55	5.32	9.61	5.71	3.43	19.73	18.66	12.76	15.04	8.37	8.67	9.16	8.08	7.84	3.69	18.14	19.06	14.96	9.2	14.19	31.99	5.36	11.36	15.16	19.39	4.01	11.53	13.62	7.38	13.29	19.36	25.18	15.88	15.13	9.72	15.3	10.87	12.52	14.69	13.88	15.37	13.99	11.16	16.89
AT4G34610	5.12	5.03	3.91	2.37	4.32	1.97	0.68	1.65	2.74	1.53	3.5	3.93	2.29	4.13	1.87	4.09	3.5	1.13	3.27	5.26	5.35	3.36	2.29	2.08	1.96	2.37	1.66	1.27	5.82	4.65	2.3	4.79	2.78	4.98	2.6	2.04	3.03	1.3	2.92	3.14	3.6	1.53	2.74	5.26	3.68	3.69	4.08	2.14	2.01	3.25	2.37	0.95	2.75	3.61	2.97	3.11	3.35	2.39	3.23	2.23	3.46	3.95	3.12	3.37	4.34	2.12	2.78
AT4G34620	1192.96	902.58	1049.11	803.79	1192.04	1024.06	1415.89	1239.77	1095.92	1821.27	1159.06	1096.73	1056.63	1037.51	1407.13	965.41	957.2	1012.7	861.13	771.55	871.78	872.98	810.56	1134.73	1521.63	1522.94	1294.16	1067.24	1053.86	1210.03	1214.61	932.04	1235.17	1048.57	1414.42	1814.17	1508.68	1320.4	1397.67	1323.7	1098.54	1002.05	1589.55	873.61	884.29	1318.88	1193.94	1172.02	1498.19	1203.05	1231.52	1649.94	1308.25	1005.46	978.88	1063.29	1242.32	1371.72	855.46	1417.64	1078.34	1065.69	1065.04	1287.09	1320.27	1104.51	818.67
AT4G34630	28	25.92	32.94	44.74	34.23	22.41	19.35	22.5	42.6	19.22	35.78	32.22	46.08	27.92	5.77	31.66	27.88	22.22	29.37	30.93	36.51	32.55	31.3	11.26	14.49	15.14	19.19	18.5	36.95	41.82	22.54	38.49	30.74	44.2	13.33	21.29	15.05	30.39	30.71	17.66	31.48	12.88	20.05	37.52	30.62	32.3	38.23	33.38	18.71	32.99	18.26	16.98	22.31	44.9	31.32	38.18	26.86	24.17	38.5	10.05	42.81	33.25	35.84	32.66	38.75	24.32	26.86
AT4G34640	50.14	44.24	49.21	43.7	49.59	49.39	44.69	43.61	39.58	48.36	41.37	41.76	42.44	42.94	42.91	42.71	39.53	38.73	49.84	44.94	45.82	47.7	41.81	49.36	35.93	45.42	44.18	44.82	57.05	50.86	39.45	42.9	53.18	55.16	42.91	45.01	46.27	35.62	50.14	45.83	42.18	40.42	41.24	58.25	41.8	49.66	42.55	45	38.79	49.51	42.36	41.63	45.53	43.76	52.55	44.93	48.47	49.72	48.15	41.64	51	49.28	47.34	44.54	45.71	45.64	44.53
AT4G34650	18.27	3.32	5.03	4.54	4.09	6.58	8.04	6.41	2.81	5.77	2.4	3.04	2.69	1.62	11.49	4.48	5.1	6.84	3.8	4.17	5.77	5.4	1.41	12.25	9.7	14.89	22.02	12.68	7.52	5.86	7.33	7.22	13.77	6.09	11.03	13.32	12.6	8.29	14.83	15.84	3.99	17.82	14.54	8.2	8.74	7.92	5.94	4.2	14.74	5.76	4.99	12.98	9.89	4.6	2.84	4.67	5.39	16.23	4.29	6.61	4.65	6.31	3.43	2.74	4.64	6.8	3.88
AT4G34660	33.63	28.44	30.57	29.28	32.23	30.29	27.61	29.46	26.13	28.04	24.38	26.59	25.92	26.98	25.67	25.5	25.41	27.18	28.42	29.7	29.62	27.21	34.17	28.87	25.67	28.89	32.76	25.28	32.46	27.81	26.19	32.58	34.49	31.24	27.3	28.19	26.52	29.07	28.91	33.82	28.71	26.63	28.37	31.4	26.5	28.74	27.82	26.64	30.2	35.43	27.94	26.59	28.8	22.2	30.96	28	33.1	33.81	29.43	28.21	29.94	31.54	34.28	28.16	30.65	31.33	25.6
AT4G34670	422.49	355.92	368.79	312.06	394.85	417.59	369.47	421.51	310.43	425.02	325.2	305	322.91	323.09	370.81	346.7	278.67	351.34	307.57	263.35	332.67	308.22	415.57	298.48	398.81	335.46	357.24	311.27	354.05	356.49	315.06	297.25	360.94	291.54	330.93	375.75	460.29	411.92	360.8	432.77	377.24	416.19	367.53	341.4	347.88	351.94	334.01	367.32	346.99	449.43	414.88	380.4	381.48	280.3	407.87	354	293.44	374.15	512.9	442.11	413.13	324.21	379.13	396.8	259.84	378.65	393.2
AT4G34680	13.08	9.82	15.48	14.82	15.95	16.81	14.1	12.41	15.72	9.97	16.22	10.5	8.3	13.86	12.51	12.55	11.8	11.38	12.02	14.01	8.97	6.97	11.95	9.71	15.37	12.9	9.96	12.73	18.63	14.95	15.24	19.97	18.47	15.58	7.48	15.87	16.53	11.68	12.78	12.56	11.8	15.07	17.34	16.13	12.4	13.5	15.83	18.82	13.23	13.96	13.36	14.83	11.71	12.93	14.14	13.87	14.77	14.98	12.44	14.16	14.53	16.96	16.83	15.72	17.2	14.28	11.32
AT4G34690	0	0	0	0	0	0	0	0	0	0	0	0	0	0	0	0	0	0	0	0	0	0	0	0	0	0	0	0	0	0	0	0	0	0	0	0	0	0	0	0	0	0	0	0	0	0	0	0	0	0	0	0	0	0	0	0	0	0	0	0	0	0	0	0	0	0	0
AT4G34695	0	0	0	0	0	0	0	0	0	0	0	0	0	0	0	0	0	0	0	0	0	0	0	0	0	0	0	0	0	0	0	0	0	0	0	0	0	0	0	0	0	0	0	0	0	0	0	0	0	0	0	0	0	0	0	0	0	0	0	0	0	0	0	0	0	0	0
AT4G34700	15.04	9.05	3.99	12.22	13.37	14.35	18.05	13.14	9.58	8.22	6.47	9.67	14.68	10.43	7.14	11.08	2.91	12.95	11.09	28.39	10.45	12.15	33.59	5.91	8.74	8.46	10.46	8.51	12.64	10.36	15.01	10.67	14.89	15.55	10.95	14.12	10.25	15.98	18.15	36.01	13.14	6.24	10.97	12.4	13.12	8.06	10.92	11.71	12.25	10.61	9.77	11.28	9.9	24.86	9.77	16.35	10.5	11.2	9.86	8.01	16.21	10.2	9.98	9.01	10.12	13.95	7.4
AT4G34710	176.35	83.03	117.21	60.08	55.48	135.55	86.21	53.64	54.27	29.51	65.15	95.22	47.6	133.58	130.73	123.25	45.6	118.23	104.98	95.45	104.67	88.26	50.82	199.26	75.2	67.6	110.82	177.86	333.25	175.12	43.58	170.62	147.02	108.55	50.33	95.81	117.5	132.93	92	126.9	31.84	208.61	73.07	105.67	62.76	35.07	71.27	77.45	40.99	20.21	60.59	73.57	124.35	63.38	45.63	64.63	47.56	83	105.28	44.89	45.96	64.84	71.48	62.56	46.55	169.27	192.49
AT4G34720	390.01	257.27	281.48	288.86	288.91	310.07	310.72	309.29	275.4	357.75	302.65	281.28	320.86	263.29	287.63	273.53	282.06	273.05	257.76	238.89	261.39	247	253.27	297.74	300.64	357.9	303.27	291.49	254.72	297.99	306.65	244.68	266.41	222.37	332.15	311.04	278.45	283.27	307.69	329.85	288.06	284.94	328.59	318.63	284.6	285.98	318.78	282.72	333.47	289.24	298.06	327.07	324.24	249.4	275.42	244.81	313.12	329.74	332.19	335.73	291.46	266.54	317.34	306.46	278.82	341.46	272.58
AT4G34730	33.45	36.4	40.26	25.44	32.46	32.84	25.12	32.37	31.98	31.18	34.07	29.02	31.35	29.41	26.08	28.44	34.93	29.36	32.14	38.28	19.54	26.35	39.61	26.99	33.54	21.14	22.96	19.94	33.42	31.89	29.5	29.94	25.13	30.88	28.56	31.35	40.43	19.06	22.01	34.86	33.04	28.55	24.05	28.87	25.08	35.36	46.03	35.29	32.24	38	33.16	31.2	26.59	32.37	34.62	29.99	32.65	28.47	41.69	37.27	32.52	34.66	51.25	42.04	41.75	22.93	33.28
AT4G34740	20.1	23.47	24.72	18.64	21.05	23.12	15.97	25.07	16.95	21.28	19.06	19.16	16.53	17.64	17.69	16.85	12.74	22.6	18.2	17.31	21.73	16.62	13.09	18.2	23.54	24	19.07	21.71	21.16	19.97	18.28	19.24	22.48	20.83	17.71	28.25	23.15	36.97	29.22	22.52	17.79	20.16	16.58	15.34	18.64	17.24	23.35	18.19	16	29.77	19.72	22	25.74	21.31	28.61	15.38	20.77	19.11	28.56	19.4	16.49	20.99	20.46	25.3	18.57	19.51	25.66
AT4G34750	8.24	1.77	1.72	1.21	0.63	4.24	6.28	7.86	0.64	12.16	0.49	0.55	0.73	0.6	7.31	1.02	0.75	5.12	0.27	0.79	1.33	0.14	3.16	5.97	4.76	11.22	10.17	10.97	0.67	0.45	5.34	0.58	5.66	0.95	8.59	8.15	11.06	10.95	6.97	9.6	0.52	10.78	4.94	0.58	0.67	0.74	1.9	0.23	8.5	0.76	6.74	10.58	6.41	0.13	0.69	0.87	2.98	10.87	0.29	8.41	0.99	0.62	1.76	0.25	1.5	6.16	0.99
AT4G34760	60.37	35.5	36.58	49.84	53.83	50.15	45.76	29.04	37.44	45.39	46.66	30.93	40.49	53.88	33.84	37.09	79.4	46.55	58.76	38.6	59.01	44.77	27.61	40.47	53.96	31.71	44.31	27.01	65.51	52.54	43.14	39.41	64.38	39.34	23.42	51.91	37.6	22.16	28.46	52.51	37.41	39.3	50.48	64.83	84.58	65.17	65.96	49.07	39.51	46.35	50.6	37.43	32.55	57.94	29.57	44.3	40.6	49.73	54.09	44.9	38.6	46.23	46.4	38.16	50.58	41.23	40.61
AT4G34770	14.78	5.19	6.85	10	11.38	10.44	8.68	4.3	14.24	9.5	16.62	10.29	13.29	11.65	2.4	11.6	10.09	9.52	11.09	4.51	4.9	10.84	10.89	3.95	6.8	6.6	4.17	8.44	9.92	9.97	14.75	17.53	13.46	8.6	8.5	8.97	8.28	12.85	9.06	12.32	12.34	13.31	8.93	19.53	28.8	18.54	29.45	19.13	14.49	13.68	11.47	12.63	10.82	17.15	14.08	11.2	10.39	15.86	10.55	11.59	11.58	11.29	13.46	19.99	19.14	7.75	9.91
AT4G34780	0	0	0	0	0	0	0	0	0	0	0	0	0	0	0	0	0	0	0	0	0	0	0	0	0	0	0	0	0	0	0	0	0	0	0	0	0	0	0	0	0	0	0	0	0	0	0	0	0	0	0	0	0	0	0	0	0	0	0	0	0	0	0	0	0	0	0
AT4G34790	2.33	6.18	4.6	4.63	6.6	7.06	5.14	3.06	13.85	2.89	11.98	6.29	5.08	8.53	3.1	11.59	3.61	4.4	2.67	6.67	3.48	5.13	2.58	2.91	3.91	6.89	2.85	0.56	6	6.71	10.08	11.27	6.27	4.07	5.52	10.56	4.24	5.98	2.12	3.85	5.76	5.22	10.92	11.73	22.6	6.4	15.84	15.26	8.71	7.89	7.87	3.62	4.74	11.61	9.6	10.59	8.58	10.13	2.8	7.96	8.57	9.6	7.6	12.54	16.47	5.51	6.19
AT4G34800	16.2	0	0	0	0	0	10.94	0	0	0	0	0	0	0	5.02	0	0	0	0	0	0	0	0	0	0	0	0	0	9.53	0	0	9.65	4.46	0	0	0	15.32	4.18	0	8.59	0	0	3.18	0	0	0	0	0	15.26	0	0	0	2.63	0	4.28	0	0	5.24	0	0	0	0	0	0	4.3	4.45	4.23
AT4G34810	2.65	0	0	0	0	3.93	1.86	3.07	0	6.47	0	0	0	0	0	0	0	2.46	0	0	0	0	0	0	0	0	0	2.07	0	0	0	0	0	0	0	0	0	0	2.4	0	0	0	0	0	0	0	0	0	2.34	0	0	4.87	0	0	0	0	0	4.75	0	4.44	0	0	0	0	0	2.18	0
AT4G34830	113.56	89.65	115.28	93.47	98.83	103.39	139.67	103.17	104.75	104.68	103.8	116.58	106.6	89.82	111.98	88.85	76.12	91.72	81.56	103.03	85.24	75.6	98.32	103.01	120.44	138.15	90.95	97.58	83.33	97.1	104.38	92	116.2	100.28	119.32	116.88	110.41	97.95	110.57	119.38	95.09	95.03	115.76	79.06	70.76	85.03	110.23	95.17	117.9	132.3	105.4	111.62	109.25	128.56	103.42	95.45	105.37	96.52	82.93	113.6	87.39	106.01	110.61	105.88	120.84	107.42	75.4
AT4G34840	9.62	8.29	9.43	5.37	9.03	9.59	9.63	8.57	6.55	10.17	7.28	7.02	9.57	8.84	7.74	5.46	6.95	6.53	5.07	6.27	8.26	6.72	5.69	7.09	9.05	8.85	12.18	8.26	10.6	11.09	6.14	8.09	11.62	8.55	6.78	6.55	6.96	7.98	7.49	12.07	8.07	8.86	5.84	9.2	8.3	8.75	11.84	9.42	6.52	11.72	7.52	7.73	8.85	3.72	10.36	6.29	6.68	10.21	9.76	8.65	8.42	10.15	10.99	7.32	7.13	7.65	11.46
AT4G34850	0.49	0.08	0	0.4	0	0.39	0.24	0.13	0.14	0.06	0.5	0	0.24	0.08	0.55	0	0	0	0.44	0	0.09	0.14	0	0	0.09	0.06	0.42	0.49	0.35	0.16	0.08	0.24	0.31	0.16	0.26	0	0	0.34	0.41	0	0.14	0	0.15	0.68	0.27	0	0	0.12	0.17	0.08	0.15	0.27	0	0	0	0	0.24	0.08	0.23	0	0.07	0.35	0.37	0	0.64	0	0.16
AT4G34860	20.71	11.31	22.42	15.68	15.76	24.67	19.66	25.44	17.34	16.39	12.57	10.35	14.44	16.72	23	15.73	9.28	18.79	14.67	12.66	13.45	18.49	13.48	21.71	16.52	10.93	23.29	15.54	22.34	19.47	16.67	20.17	24.61	16.08	19.54	20.09	27.54	22.74	14.71	21.28	17.98	33.86	18.12	17.52	15.41	11.8	13.88	17.15	22.18	12.95	21.76	25.85	18.67	15.66	14.48	17.4	12.33	28.32	23.61	22.63	19.95	16.74	18.45	18.61	17.38	19.42	22.45
AT4G34870	744.29	359.13	382.98	397.04	329.46	531.8	458.3	576.08	337.81	374.69	335.61	324.97	330.44	361.91	409.86	356.67	316.93	421.44	318.39	257.04	367.75	335.02	245.15	400.08	465.49	457.87	542.19	468.78	501.23	538.86	330.96	479.43	545.35	463.43	447.25	623.46	523.95	834.5	661.05	619.31	306.95	589.46	423.68	409.99	449.91	437.31	427.11	437.28	500.48	311.78	383.78	504.4	554.86	339.31	411.62	391.59	330.3	649.49	471.81	395.99	389.6	410.9	348.35	367.09	337.52	637.21	428.86
AT4G34880	3.22	1.89	1.27	0.9	1.42	1.59	2.82	2.82	1.3	1.78	1.71	0.29	1.48	0.81	1.02	2.16	0.92	1.75	1.71	1.6	0.25	0.27	1.35	2.61	0.81	1.53	2.26	1.77	0.86	1.49	2.6	0.68	2.44	1.17	2.04	2.2	2.46	3.12	4.27	3.61	1.89	2.52	1.43	1.69	2.48	0.88	0.72	1.19	1.62	1.23	1.89	3.11	3.4	1.49	2.62	1.03	2.22	1.63	1.56	2.68	1.96	1.22	0.44	1.43	0.74	2.06	1.45
AT4G34881	0	0	0	0	0	0	0	0	0	0	0	0	0	0.28	0	0	0	0	0	0	0	0	0	0	0	0	0	0	0	0	0	0	0	0	0	0	0	0	0	0	0	0	0	0	2.94	0	0	0	0	0	0	0	0	0	0	0	0	0	0	0	0	0	0	0	0	0	0
AT4G34890	11.98	112.33	152.42	147.8	130.45	88.74	11.7	12.59	135.22	10.27	142.89	102.76	145.37	124.15	9.88	116.91	69.59	50.7	130.51	111.49	80.22	108.89	138.7	11.85	9.05	10.25	12.39	13.02	127.49	124.7	56.86	204.07	71.38	144.07	9.99	10.37	10.2	15.77	10.37	15.37	116.23	17.08	12.28	148.83	87.16	85.02	120.32	133.21	11.15	111.33	76.11	12.26	40.84	160.07	148.87	134.69	105.12	12.31	168.71	10.27	116.62	130.35	147.42	126.49	135.63	17.03	130.95
AT4G34900	0.05	10.83	8.79	14.64	8.57	4.99	0	0	8.08	0	7.06	5.75	13.39	6.15	0.04	9.75	3.45	5.9	10.66	12.79	23.16	20.08	10.38	0	0	0	0	0.07	23.68	11.93	2.85	19.58	7	18.58	0	0	0	0	0	0	7.59	0	0	13.71	8.1	8.56	6.87	9.58	0.04	15.32	4.75	0	3.36	10.36	11.17	12.14	6.07	0	15.12	0	13.05	8.38	8.67	4.98	7.7	0	12.62
AT4G34910	18.09	15.91	16.86	13.1	14.84	15.43	7.68	9.07	13.69	7.39	13.25	13.62	13.26	13.36	8.61	12.91	10.66	8.75	12.46	15.17	15.15	11.86	12.92	8.56	13.52	9.15	9.68	7.6	17.3	17.19	7.4	17.31	17.04	16.93	7.57	10.84	12.28	18.54	11.32	11.09	12.66	13.89	8.95	15.35	15.87	13.45	16.2	13.57	11.5	20.03	12.33	10.52	11.26	15.51	18.74	14.31	9.56	11.26	16.66	6.44	13.06	17.36	15.58	17.37	12.82	11.86	14.59
AT4G34920	39.08	33.39	30.82	37.46	24.95	25.35	27.75	22.94	32.19	25.22	32.82	33.17	33.28	28.17	20.57	26.72	31.39	24.21	31.07	44.01	24.1	26.08	24.41	27.06	32.57	33.05	22.76	28.09	30.34	34.01	30.99	36.79	36.93	32.43	29.76	28.07	26.66	40.03	34.5	22.35	25.93	25.53	26.46	32.26	23.59	41.48	35.4	27.06	32.18	37.15	27.53	21.73	27.84	36.77	35.26	29.04	37.4	29.5	33.52	24.18	32.85	34.01	34.43	29.82	38.69	31.95	28.53
AT4G34930	0.73	4.03	1.19	4.3	0.97	1.34	0.59	0.49	6.09	0.4	2.9	2.98	1.56	1.94	0.39	3.55	2.74	1.6	2.71	3.94	2.03	1.53	6.64	0.06	0.5	0.65	0.07	0.63	1.28	2.95	1.83	2.32	1.07	1.93	0.79	1.51	1.12	0.56	0.4	0.51	3.79	0.35	0.78	2.99	1.6	3.25	5.01	2.4	0.41	2.91	2.08	0.37	1.17	6.28	1.79	3.37	3.06	0.38	2.94	0.4	2.06	5.34	1.92	1.85	5.58	0.94	2.42
AT4G34940	0	0.04	0	0	0	0	0	0	0	0	0	0	0	0	0.04	0	0	0	0	0	0	0	0	0	0	0	0.21	0	0	0	0	0	0	0	0	0	0	0	0	0	0.04	0	0	0	0	0	0	0	0	0	0	0	0	0	0	0	0	0	0	0	0	0	0	0	0	0	0
AT4G34950	155.2	117.22	193.9	140.37	159.16	118.3	140.16	105.86	155	180.95	135.97	151.9	235.46	136.9	108.6	129.67	147.34	113.06	206.67	160.95	102.46	139.97	150.35	145.52	105.42	119.07	96.71	76.2	101.43	179	110.74	86.62	114.8	130.3	116.47	134.52	127.52	154.08	134.89	118.02	164.67	77.2	117.07	114.74	125.94	115.15	164.26	89.38	70.84	160.98	140.46	161.59	103.32	138.58	131.45	98.42	173.57	45.99	84.1	100.65	103.76	205.28	169.47	186.97	146.65	94.74	145.73
AT4G34960	29.1	18.43	17.18	13.59	18.59	16.89	17.43	15.54	18.86	18.04	14.81	11.26	17.53	13.3	15.04	16.6	12.04	14.16	12.76	15.62	14.6	13.63	11.84	16.23	10.94	22	22.45	20.55	24.8	22.16	16.62	19.88	21.9	20.79	16.39	22.27	19.55	18.8	22.24	27.99	14.32	19.85	15.62	17.6	16.32	18.81	21.56	17.8	16.28	20.74	16.63	14.7	19.7	15.22	18.49	16.33	14.13	19.16	16.54	12.71	20.45	18.06	15.9	17.71	15.59	23.16	14.48
AT4G34970	27.14	9.09	25.33	22.91	14.12	36.69	40.14	44.62	15.03	58.52	19.99	11.36	19.47	21.07	39.37	15.58	14.23	27.52	25.84	12.62	18.55	18.78	12.87	30.38	26.74	24.43	30.72	26.5	16.29	22.47	26.43	29.71	49.14	15.34	27.73	42.04	37.49	25.09	18.93	22.67	13.02	34.44	40.29	31.79	14.72	11.74	27.33	20.49	47.14	24.79	26.79	29.53	34.75	36.44	29.15	21.56	35.57	67.93	25.55	49.9	28.16	16.22	25.49	21.21	34.71	38.1	11.8
AT4G34975	0	0	0	0	0	0	0	0	0	0	0	0	0	0	0	0	0	0	0	0	0	0	0	0	0	0	0	0	0	0	0	0	0	0	0	0	0	0	0	0	0	0	0	0	0	0	0	0	0	0	0	0	0	0	0	0	0	0	0	0	0	0	0	0	0	0	0
AT4G34980	88.28	47.77	45.25	54.59	42.87	38.22	34.69	31.54	45.15	35.11	49.55	54.81	48.73	48.73	39.56	50.39	47.79	52.19	42.27	53.89	69.48	56.01	33.34	44.1	42.6	50.78	49.15	50.9	62.31	45.83	42.7	71.23	48.64	60.55	41.19	42.62	47.49	36.07	83.48	36.99	43.05	43.93	39.8	55.76	71.04	52.74	70.3	46.54	44.27	51.83	37.84	35.03	46.84	60.57	41.43	48.17	39.46	50.52	46.77	38.02	43.68	51.12	46.56	44.28	45.42	52.59	46.11
AT4G34990	2.97	2.08	2.54	2.8	2.81	5.5	4.89	2.59	1.22	2.82	3.71	3.8	3.61	1.75	3.36	3.06	2.96	2.51	1.5	3.63	2.24	2.51	2.97	1.49	3.31	2.8	2.25	3.68	4.16	5.06	2.88	2.56	5.73	1.36	3.88	3.74	4.07	5.81	3.34	3.89	2.53	4.12	2.42	3.6	2.53	1.5	3.5	3.18	3.02	1.45	2.85	3.79	3.78	2.43	3.42	3.95	2.9	3.28	4.22	2.21	2.81	2.74	2.07	1.92	2.78	3.49	1.81
AT4G35000	295.38	268.31	281.56	281.38	308.26	267.1	315.93	292.01	325.84	317.14	292.74	284.45	305.69	285.35	279.05	313.13	287.26	269.25	290.92	262.36	241.65	236.76	295.45	272.01	310.74	296.6	263.02	269.82	252.41	280.7	304.5	287.81	279.39	301.83	315.48	300.63	317.83	308.94	278.58	220.38	296.29	227.39	296.59	268.94	243.97	341.51	323.09	274.71	316.9	310.09	285.69	345.75	282.3	296.16	299.05	285.59	330.38	307.64	265.85	290.89	292.25	282.71	319.91	325.87	330	249.75	266.39
AT4G35010	0.04	0	0.07	0.03	0	0.13	0.1	0.03	0	0	0	0.1	0.03	0	0	0	0	0	0	0	0	0	0	0.03	0	0.08	0	0	0.09	0	0	0.03	0.19	0.03	0.04	0	0.03	0.07	0.06	0	0	0	0	0	0	0	0	0	0.07	0.07	0.03	0	0.05	0	0	0.03	0.07	0	0.03	0	0	0.06	0	0	0	0	0
AT4G35020	34.66	37.46	39.06	45.37	46.87	33.5	34.25	33.26	47.04	35.44	37.4	34.25	41.39	32.09	37.32	41.08	33.07	36.14	34.88	57.16	44.06	40.29	38.68	34.91	39.19	30.1	33.06	31.33	46.37	39.52	33.11	44.57	34.92	38.74	40.03	36.68	40.42	29.08	41.05	40	35.11	40	41.09	43.72	43.1	48.4	41.7	38.83	39.44	52.95	37.44	31.65	40.07	53.78	44.4	43.8	38.33	49.02	42.31	35.79	46.14	45.49	46.27	38.08	47.93	33.06	37.31
AT4G35025	0	0	0	0	0	0	0	0	0	0	0	0	0	0	0	0	0	0	0	0	0	137.83	0	0	0	0	0	0	0	0	0	0	0	0	0	0	0	0	0	0	0	0	0	0	0	0	0	0	0	0	0	0	0	0	0	0	0	0	0	0	0	0	0	0	0	0	0
AT4G35030	3.13	4.94	8.26	5.12	5.54	3.4	2.01	2.7	4.63	1.73	6.47	3.14	3	1.48	2.14	5.94	5.59	3.73	4.49	2.76	5.5	2.84	2.53	0.84	1.7	2.99	2.09	1.59	5.76	7.1	3.9	6	4.12	6.64	3.56	3.61	3.65	2.6	5.65	5.36	5.65	5.46	2.06	7.17	3.2	4.28	4.03	7.65	3.54	5.89	3.83	2.15	3.68	9.27	6.01	6.68	6.47	2.74	4.69	2.78	5.43	7.75	4.92	2.49	4.27	3.7	5.75
AT4G35040	35.57	47.74	57.83	64.69	60.28	50.04	47.45	51.24	57.99	48.56	52.05	45.79	61.1	48.13	51.79	52.97	45.48	48.19	49.55	51.07	53	56.29	45.32	44.23	53.1	43.16	53.61	57.82	49.32	50.64	56.63	42.13	47.68	54.31	49.67	44.06	54.32	52.38	41.42	44.02	54.22	43.64	46.34	48.97	49.08	42.51	50.51	48.28	54.89	52.34	59.41	45.44	47.51	48.55	50.87	53.82	42.94	52.47	59.06	52.41	58.64	53.46	52.8	52.56	53.16	47.08	58.29
AT4G35050	19.65	20.42	20.4	19.37	16.95	15.22	14.79	16.19	18.77	14.98	16.57	18.39	17.36	14.23	11.58	19.17	15.42	13.98	21.22	21.85	18.74	17.85	14.24	10.66	18.9	16.36	14.11	11.76	28.82	20.05	14.34	21.92	17.55	22.64	10.77	15.55	15.46	13.75	12.67	12.3	17.42	12.28	12.84	25.71	27.06	17.95	25.72	23.55	14.29	24.8	17.61	14.92	14.5	28.6	20.06	20.85	19.51	16.11	22.07	15.25	25.13	17.47	27.28	13.77	22.23	12.92	23.7
AT4G35060	11.24	7.62	3.4	8.88	6.59	9.44	15.7	8.87	8.82	8.96	6.15	5.39	6.79	9.79	6.4	7.22	8.68	7.96	6.69	12.04	5.55	3.55	6.67	7.32	8.73	6.21	8.39	4.43	6.03	11.54	10.34	6.73	4.84	6.62	7.73	8.62	10.24	8.24	10.78	8.75	5.29	9.38	9.98	14.93	6.03	3.22	3.87	5.88	9.29	4.09	7.34	12.15	11.2	14.36	8.86	8.92	9.32	10.03	10.21	10.03	11.59	7.63	6.67	8.37	5.82	9.41	10.96
AT4G35070	1.89	1.31	2.49	2.35	2.17	1.29	0.51	0.66	2.74	0.58	1.87	1.69	1.95	1	0.5	1.55	2.42	1.78	2.93	0.27	1.29	1.83	1.32	0.78	0.47	0.94	1.45	1.67	3.93	1.6	0.87	2.06	1.55	1.5	0.64	0.48	0.6	0.23	1.37	1.51	1.98	1	0.95	2.15	1.05	1.8	1.12	1.78	0.38	2.26	0.86	0.84	0.8	0.7	2.14	2.2	1.66	1.12	2.98	1.05	1.38	3.09	2.64	0.59	2.11	0.64	1.79
AT4G35080	71.48	39.72	42.41	43.67	37.39	50.76	57.84	66.85	38.64	59.96	44.01	41.16	42.16	60.89	60.89	36.18	44.02	47.7	37.75	43.75	34.14	36.04	46.79	60.69	53.34	66.6	67.84	67.14	38.85	40.29	54.41	43.88	60.36	43.23	57.92	59.94	72.63	77.27	55.5	56.36	37.79	64.05	54.16	38.88	44.97	37.01	41.14	35.23	50.48	43.96	52.68	63.84	55.37	36.44	39.71	34.69	41.88	56.29	44.53	56.84	39.52	47.25	47.33	68.34	42.57	70.2	40.1
AT4G35090	328.29	169.61	390.28	259.72	266.8	458.58	465.88	550.84	275.09	530	282	237.24	240.13	618.79	519.26	244.46	267.37	495.88	401.6	209.97	206.47	183.83	214.84	559.12	673.84	417.03	533.54	600.1	209.67	195.6	494.37	250.05	338.92	268.77	436.66	563.18	603.89	563.26	535.78	386.39	254.18	627.52	625.96	218.41	173.23	90.87	172.01	196.38	790.09	207.16	419.9	430.59	461.08	311.32	187.62	190.34	352.31	700.64	427.13	570.03	189.23	195.66	319.21	568.6	291.92	470.83	297.66
AT4G35100	1738.69	2000.85	1667.87	1803.03	2010.23	1828.58	2850.61	1608.04	2173.22	2030.65	2002.89	2414.09	1942.54	2522.57	2262.22	2408.71	2386.58	2029.9	1894.86	2502.2	2160.76	2666.12	2140.87	2713	2269.33	2480.89	1937.46	2173.29	2054.95	1854.08	2225.42	1820.53	2071.83	1503.97	2221.04	1913.69	2075.54	1409.88	1303.67	1234.77	1982.88	1395.64	2714.93	1671.65	1541.91	1597.4	1057.96	1429.33	1650.89	1672.42	2049.9	2054.72	1600.77	1383.14	1397.91	1725.67	1945.72	2206.82	1080.45	1983.66	1685.8	2252.01	1333.72	2269.67	1834.36	2033.66	2096.53
AT4G35110	4.49	5.76	5.03	5.6	4.8	5.78	5.32	4.1	6.27	3.66	5.86	5.93	5.51	4.91	4.33	6.18	6.03	4.75	4.7	6.79	5.84	4.48	5.48	4.05	4.41	3.33	5.22	2.52	6.99	5.76	5.68	8.23	6.33	5.23	3.89	3.9	3.78	5.67	3.91	4.19	4.74	5.1	3.2	7.36	5.12	4.65	5.48	5.97	4.8	5.86	5.85	4.5	7.06	5.32	9.18	6.37	5.4	6.18	5.63	4.76	8.63	7.15	4.86	5.17	6.86	4.8	5.92
AT4G35120	0	0	0	0	0	0	0	0	0	0	0	0	0	0	0	0	0	0	0	0	0	0	0	0	0	0	0	0	0.25	0	0	0	0	0	0	0	0	0	0	0	0	0	0	0	0	0	0	0	0	0	0	0	0	0	0	0.23	0	0	0	0	0	0	0	0	0	0	0.1
AT4G35130	1.25	0.71	2.12	2	1.41	0.94	0.7	0.96	0.75	1.26	1.99	1.54	1.24	1.23	0.53	0.83	1.24	0.58	1.21	1.73	0.86	0.84	0.9	0.45	1.01	1.3	0.86	0.58	1.17	1.17	0.19	1.34	1.2	1.68	0.98	0.47	0.86	1.34	0.34	1.45	1.02	0.58	0.83	1.92	0.74	1.16	2.28	1.25	0.65	2.41	1.98	0.98	1.3	3.89	1.99	1.49	1.89	0.81	2.3	0.36	1.61	1.25	2.83	0.94	1.4	0.82	0.84
AT4G35140	0	8.54	8.4	9.12	8.97	4.22	0	0	8.48	0.08	9.19	8.8	9.43	0.21	0	8.31	11.59	3.37	11.43	8.44	10.17	8.46	12.21	0	0	0.04	0.11	0	12.36	12.03	3.26	10.44	4.93	11.38	0	0.12	0	0	0	0	9.39	0.06	0	9.5	10.29	7.82	7.34	9.89	0.17	8.09	5.3	0	2.15	9.52	8.17	12.7	7.4	0	11.47	0	11.23	10.89	11.1	0	9.64	0	8.17
AT4G35150	0	0	0	0	0	0	0	0	0	0	0	0	0	0	0	0	0	0	0	0	0	0	0	0	0	0	0	0	0	0	0	0	0	0	0	0	0	0	0	0	0	0	0	0	0	0	0	0	0	0	0	0	0	0	0	0	0	0	0	0	0	0	0	0	0	0	0
AT4G35160	22.4	16.23	13.51	26.38	23.97	18.81	21.28	14.72	18.46	18.09	21.27	15.56	15.71	20.33	19.93	20.95	16.89	23.78	26.95	16.95	17.27	16.91	27.95	12.05	14.49	14.54	9.54	9.26	16.71	19.86	24.02	8.12	9.21	9.36	28.16	21.37	18.54	5.37	27.37	34.08	18.54	21.46	16.68	56.31	27.23	14.48	25.32	16.31	29.32	5.17	19.67	24.1	24.37	24.7	15.21	16.18	24.17	30.84	18.57	26.65	18.37	24.48	17.85	13.92	17.96	14.17	28.7
AT4G35165	0	0.35	0	0	0	0	0	0	0	0	0	0	0	0	0	0	0	0	0.16	0	0	0	0	0	0	0	0	0	0	0	0	0	0	0	0	0	0	0	0	0.43	0	0	0	0	0	0	0	0.13	0	0	0	0	0	0	0	0	0	0	0	0.18	0	0	0	0	0	0	0
AT4G35170	0	0	0.26	0.27	0	0.34	0.09	0	0	0.07	0	0	0.09	0	0	0	0	0	0	0	0	0	0	0	0	0	0	0	0.08	0	0	0	0	0	0	0	0	0	0	0	0.15	0	0	0.25	0	0	0	0	0	0	0	0	0	0	0	0	0	0	0	0	0	0	0	0.35	0	0.1	0
AT4G35180	1.82	0.38	0.3	0.12	0	1.31	0.59	0.15	0.21	0	0.42	0.4	0	0.29	0.4	0.68	0	0.33	0.22	0	0.13	0.11	0	0.63	0.7	1.21	0.86	0.05	1.04	0.47	0	2.14	0.85	0.69	0	0.32	0.18	1.39	0	1.92	0	2.31	1.03	0.28	0.13	0.29	0.23	0.18	0.24	0.06	0.27	0.13	1	0	0	0	0.06	0.51	1.07	0	0.1	0.36	0	0.06	0.06	3.46	0.24
AT4G35190	1.17	0.98	3.93	3.58	4.51	4.01	3.52	6.6	1.46	2.64	2.63	0.8	2.92	5.39	4.07	4.36	0.29	2.91	1.63	1.34	1.97	3.21	0.56	2.9	2.45	0.27	3.98	4.7	3.37	3.2	5.76	2.52	8.57	2.43	3.25	2.34	3.81	1.9	4.72	4.65	2.88	5.85	3.45	1.91	0.79	1.05	6.56	1.62	3.44	3.57	2.46	4.48	2.73	6.11	5.35	3.5	2.24	3.75	8.7	2.8	4.39	3.38	3.75	7.19	5.44	3.27	4.37
AT4G35200	0	0.18	0.18	0.18	0.37	0.34	0	0	0	0	0	0	0	0	0	0	0	0	0	0	0	0	0	0	0	0	0	0	0.31	0.53	0	0.36	0	0	0	0	0	0	0	0	0	0	0	0	0.58	0.17	0.5	0	0	0	0	0	0.27	0	0	0.72	0	0	0.33	0	0.29	0.3	0.21	0.18	0	0	0.36
AT4G35210	0	0	0.69	0.34	0	0.33	0	0	0.3	0	0	0.11	0	0	0	0	0	0	0.1	0	0	0	0	0	0	0	0	0	0	0	0.11	0	0	0	0	0	0.46	0	0	0	0.1	0.12	0	0.22	0	0	0.11	0	0	0.24	0	0	0	0	0	0.47	0	0	0.11	0	0	0	0.13	0	0.46	0	1.05
AT4G35220	55.01	40.66	42.9	40.67	42.38	48.25	41.95	47.63	44.29	37.45	37.62	37.35	40.8	41.02	44.89	44.82	39.5	42.28	40.18	43.12	35.6	46.05	47.48	42.41	46.95	39.36	54.65	35.56	52.56	50.45	39.87	52.15	61.89	52.69	35.85	51.14	46.78	46.85	40.87	47.11	34.01	48.52	44.37	48.19	43.17	38.41	48.02	49.87	45.51	37.08	43.36	38.51	42.24	46.93	47.68	48.62	41.14	54.59	57.38	43.19	48.56	44.81	56.09	38.3	44.65	45.17	41.81
AT4G35230	83.01	87.57	117.77	93.47	101.72	101.54	90.85	93	109.33	99.54	96.51	99.94	90.21	83.17	106.81	88.82	87.56	94.7	90.43	116.36	96.65	101.15	102.9	98.11	118.18	94.55	96.75	90.66	112.91	104.55	96.86	122.71	115.51	131.56	97	102.49	124.79	106.24	89.98	90.19	93.97	96.06	102.31	94.53	82.4	101.48	105.58	97.57	99.32	105.62	101.73	89.57	105.04	120	106.34	110.26	102.38	112.92	113.81	84.17	97.28	120.44	116.67	101.29	122.42	98.72	99.11
AT4G35240	8.96	7.48	10.72	7.18	7.66	8.09	6.57	6.18	8.44	6.92	7.42	10.67	8.24	8.13	7.79	7.4	5.57	7.06	7.72	11.27	9.14	9.48	7.55	7.96	6.35	7.06	7.07	8.71	8.39	9.57	6.61	8.4	8.57	7.46	5.89	6.15	7.59	7.83	7.26	8.41	7.22	8.4	6.48	9.43	6.3	6.31	8.25	6.08	6.37	8.72	6.69	8.49	7.44	11.14	6.68	7.42	7.83	7.3	7.26	5.88	7.42	9.42	10.52	7.27	8.42	7.7	8.39
AT4G35250	39.12	128.92	149.11	116.81	111.5	76.7	54.3	55.02	105.58	57.48	109.67	147.2	128.35	53.25	51.06	106.14	131.49	73.16	119.06	116.2	98.95	99.36	118.64	50.71	55.73	47.8	45.73	49.85	88.96	108.39	89.3	89.96	64.6	109.14	46.6	47.03	38.96	34.88	50.35	51.62	126.82	39.69	46.49	99.75	108.5	105.41	113.23	96.22	48.3	111.24	80.79	48.61	58.05	108.17	107.04	89.6	89.58	42.98	128.4	50.25	98.38	92.45	125.05	48.09	113.41	51.58	115.44
AT4G35260	98.92	70.26	69.06	79.77	64.77	71.46	61.74	64.7	61.67	46.29	65.28	67.92	66.18	52.76	46.44	63.45	53.21	59.71	59.82	63.08	59.59	53.51	66.08	49.13	50.45	59.43	60.95	55.6	73.96	91.35	53.52	97.27	85.55	86.54	51.13	60.38	65.81	107.23	69.36	65.85	52.26	82.29	55.62	80.41	61.89	64.66	71.88	73.36	53.08	56.1	54.95	63.43	67.3	68.85	79.9	62.97	57.25	60.92	80.14	42.47	62.71	66.31	65.71	59.95	57.93	80.15	81.37
AT4G35263	0	0	0	0	0	0	0	0	0	0	0	0	0	0	0	0	0	0	0	0	0	0	0	0	0	0	0	0	0	0	0	0	0	0	0	0	0	0	0	0	0	0	0	0	0	0	0	0	0	0	0	0	0	0	0	0	0	0	0	0	0	0	0	0	0	0	0
AT4G35270	12.91	6.8	8.12	6.63	5.64	5	6.31	6.39	5.59	7.55	6.59	7.7	5.15	5.26	5.13	4.64	6.23	7.38	5.72	4.63	5.95	3.33	4.71	4.33	9.53	8.73	5.61	6.1	7.09	6.71	5.9	13.28	9.98	8.99	9.36	9.75	8.77	8.86	16.01	7.84	4	7.04	6.95	7.92	9.06	7.66	10.46	8.39	10.03	10.49	5.88	6.19	9.09	11.53	7.52	6.86	6.43	9.31	7.93	5.06	5.92	6.23	7.43	7.64	8.7	8.89	3.67
AT4G35280	0	0	0	0	0	0	0	0	0	0	0	0	0	0	0	0	0	0	0	0	0	0	0	0	0	0	0	0	0	0	0	0	0	0	0	0	0	0	0	0	0	0	0	0	0	0	0	0	0	0	0	0	0	0	0	0	0	0	0	0	0	0	0	0	0	0	0
AT4G35290	3.27	2.63	3.68	2.5	1.85	2.63	1.21	1.03	1.88	1.25	2.38	2.93	2.3	1.59	0.66	2.55	2.79	1.46	2.24	2.71	2.99	1.95	3.02	1.91	0.96	1.16	1.26	0.8	3.11	3.97	1.38	5.99	3.36	4.86	1.71	1.34	1.13	1.75	2.81	2	1.52	1.63	0.79	2.48	2.91	2.42	4.38	2.43	1.07	2.18	1.71	0.88	1.97	7.32	2.23	2.33	1.81	1.93	2.52	1.21	2.24	2.57	4.06	1.2	5.03	1.64	2.15
AT4G35295	0	0	0	0	0	0	0	0	0	0	0	0	0	0	0	0	0	0	0	0	0	0	0	0	0	0	0	0	0	0	0	0	0	0	0	0	0	0	0	0	0	0	0	0	0	0	0	0	0	0	0	0	0	0	0	0	0	0	0	0	0	0	0	0	0	0	0
AT4G35300	65.17	65.59	90.9	97.81	72.98	74.54	44.82	40.96	75.23	34.22	74.92	69.14	75.72	55.5	56.65	86.27	61.25	67.87	90.77	80.18	82.93	102.19	68.28	59.24	43.66	41.07	54.12	54.92	135.16	91.35	52.68	125.75	77.06	95.29	41.52	46.59	46.31	37.99	41.63	62.19	70.73	69.1	51.78	94.71	69.04	64.15	77.55	74.7	43.08	55.5	59.14	44.66	51.03	84.49	54.92	80	53.23	53	95.63	44.1	71.37	85.46	70.83	42.27	74.41	51.2	104.66
AT4G35310	84.64	96.57	94.63	97.94	92.43	77.13	64.9	70.22	94.21	64.55	90.55	103.93	103.68	60.19	59.97	83.37	82.36	73.99	86.09	106.13	112.74	87.01	95.02	66.24	56.18	77.27	81.27	69.9	102.52	92.26	62.84	112.56	101.83	115.46	60.83	68.66	69.93	79	81.86	74.33	97.9	64.66	65.61	97.13	79.17	64.55	84.31	84.03	53.25	123.4	75.43	61.33	69.56	74.5	100.91	88.34	83.45	66.83	81.65	58.69	87.48	95.06	104.4	56.8	81.1	79.07	90.78
AT4G35320	56.21	56.73	37.02	38.68	47.71	29.4	49.43	19.26	57.55	28.38	33.22	53.87	37.74	56.4	40.61	49.85	42.85	44.9	48.03	61.27	56.59	52.99	45.25	56.29	46.97	56.57	39.61	60.03	46.49	52.66	36.29	95.51	62.17	61.65	51.12	43.24	62.44	32.91	48.86	26.75	34.79	28.5	45.78	39.97	37.96	55.88	16.18	25.3	33.37	43.04	39.64	39.39	33.15	30.08	33.28	40.53	33.86	35.76	29.21	37.97	41.64	61.92	38	49.23	35.33	42.27	46.57
AT4G35335	39.45	25.53	22.28	20.22	20.38	18.94	23.43	20.4	24.67	20.32	22.64	19.09	20.52	23.24	15.57	23.58	20.87	18.77	22.65	17.85	22.36	18.05	16	22.25	14.35	21.37	21.9	22.63	22.57	21.89	17.63	25.33	23.6	31.92	24.81	20.16	20.19	19.18	24.95	20.41	15.75	22.31	21.11	24.57	20.16	23.06	22.46	20.38	19.06	25.5	17.04	19.63	24.05	15.44	21.48	18.8	20.34	18.2	19.43	18.38	18.66	22.71	21.73	21.5	22.04	21.52	18.85
AT4G35350	12.86	16.28	15.68	26.24	28.98	18.29	23.67	13.82	21.92	14.87	16.18	15.33	16.37	11.89	13.2	22.68	13.69	13.79	12.54	9	8.87	9.86	19.37	9.85	7.41	10.05	6.78	6.6	13.53	22.08	24.68	24.23	14.85	18.64	21.93	10.97	9.43	9.36	18.67	29.78	18.21	10.55	10.82	35.92	22.44	5.89	21.31	18.35	14.54	6.69	18.53	15.17	23.62	22.19	18.07	17.87	22.46	22.01	20.75	20.65	22.43	20.98	8.61	14.89	20.29	16.64	23.53
AT4G35360	30.67	19.84	26.59	26.56	23.02	27.57	24.7	26.22	22.27	25.46	18.07	20.43	32.29	22.59	21.14	18.99	17.74	20.45	23.29	18.27	22.58	23.76	24.98	18.12	21.43	24.08	35.88	27.21	23.85	30.28	21.32	29.82	31.53	29.45	20.29	18.73	21.37	34.7	28.63	39.28	26.11	25.25	23.3	26.13	23.03	23.35	29.15	20.83	15.81	33.5	27.25	28.22	26.1	25.39	30.19	24.63	24.35	22.17	28.28	24.72	26.08	28.05	22.67	23.73	23.14	25.35	22.42
AT4G35370	0	0.08	0	0.08	0	0	0	0	0	0	0.14	0	0	0	0	0	0	0	0	0	0	0	0	0.15	0.17	0	0	0	0.21	0	0	0	0	0.15	0.09	0	0.16	0	0.13	0	0	0	0	0	0	0	0.23	0	0	0	0	0	0	0	0	0	0.08	0.53	0.15	0	0.13	0.14	0.28	0	0.16	0	0
AT4G35380	3.07	4	4.17	4.64	5.38	4.32	3.39	3.68	5.4	3.68	5.6	3.39	3.53	2.36	2.45	3.3	2.76	2.39	4.48	4.32	2	1.49	5.73	2.03	1.74	3.17	2.04	1.88	2.86	5.31	3.88	4.36	3.49	3.94	3.54	3.94	4.44	3.48	3.39	3.73	4.09	1.87	3.52	4.34	3.62	1.38	2.76	5.05	3.23	3.26	3.01	5.14	4.78	5.27	10	6.13	5.75	3.47	3.53	4.53	5.28	3.46	3.7	2.65	3.07	4.49	4.38
AT4G35390	0.85	1.38	0.93	1.39	0.81	0.82	0.84	1.07	0.61	0.77	1.16	0.3	1.07	0.3	0.15	0.74	0.28	0.36	1.48	0	0.42	0	0.3	0.3	0.42	0.18	0.89	0.27	0.54	1	0.31	0.93	0.44	0.38	0.76	1.18	0.77	0.82	0.79	0.2	0.8	0.49	1.34	0.36	0.09	0.08	0.67	0.88	0.16	0	1.11	0.26	1.31	1.87	1.74	1.7	1.45	0.66	1.32	0.87	1.52	1.06	0.45	0.93	0.77	1.53	0.79
AT4G35410	31.62	12.53	9.92	13.72	9.27	13.07	13.5	15.18	7.5	11.65	5.83	10.16	8.89	15.33	6.91	11.21	5.4	13.43	6.97	5.77	5.84	6.9	1.94	7.8	11.78	16.52	20.21	14.48	14.65	6.92	8.67	13.19	21.86	15.36	13.8	13.98	11.41	15.45	18.83	20.69	9.2	17.59	19.85	14.81	8.77	20.06	8.85	9.57	11.38	14.04	9.13	13.56	12.3	7.88	12.13	10.15	12.13	17.53	10.89	9.93	11.2	6.42	9.08	11.17	9.95	18.04	11.21
AT4G35420	9.19	12.38	7.18	5.84	8.9	9.06	8.63	12.91	8.55	11.51	6.07	7.01	7.63	11.24	10.89	7.09	4.28	7.27	8.04	13.42	6.3	4.26	11.54	10.56	13.34	7.5	8.09	6.8	6.33	5.89	11.13	8	8.75	8.03	12.69	11.01	11.72	12.41	9.84	8.38	10.51	6.81	9.26	7.42	10.2	8.4	7.32	5.15	10.81	9.2	8.56	9.51	10.78	5.9	8.63	8.54	9.21	8.59	6.9	12.4	8.42	8.27	10.4	10.23	7.14	8.85	6.43
AT4G35430	0	2.06	0	0	0	0	0	0	0	0	0	0	0	0	0	2.58	0	0	0	0	0	0	0	0	0	0	0	0	0	0	0	4.04	0	0	0	0	0	11.32	3.76	0	0	0	0	0	0	0	1.33	0	0	0	0	0	0	0	0	0	3.88	1.72	0	0	6.41	0	0	0	0	0	0
AT4G35440	31.9	33.18	50.3	48.95	48.87	42.24	46.55	47.44	47.82	42.87	44.88	42.73	50.53	39.91	44.74	39.61	35.66	45.1	48.21	39.09	40.98	49.23	44.68	43.17	50.65	38.3	45.44	43.59	32.67	32.76	40.34	30.8	34.78	35.81	42.95	37.4	40.49	33.88	31.46	35.2	44.07	38.66	43.42	33.43	35.66	30.87	38.89	35.13	45.95	53.84	45.07	47.76	38.27	43.62	44.11	41.06	44.61	33.64	47.48	51.17	39.56	39.99	50.24	45.37	41.2	32.2	41.6
AT4G35450	327.25	293	262.73	246.45	245.82	269.97	314.65	267.49	275.35	283.1	261.24	290.77	282.95	297.78	290.6	262.12	242.04	270.04	276.1	285.49	271.04	256.45	319.27	288.62	352.52	288.91	269.2	269.05	267.2	264.89	289.94	301.77	298.41	340.61	284.51	318.25	321.13	296.8	344.25	295.19	278.49	251.19	289.02	239.25	253.64	313.49	274.63	270.08	315.01	297.02	270.07	313.44	283.82	274.55	279.29	264.27	298.57	297.42	267.8	284.04	259.88	292.89	313.91	292.17	294.65	287.67	247.2
AT4G35460	24.75	24.68	24.51	21.31	27.28	24.05	19.68	25.1	24.42	23.84	22.8	22.44	28.03	18.86	20.85	23.04	19.26	15.65	26.25	30.53	26	21.64	26.69	16.97	17.07	19.87	25.01	23.36	28.6	31.37	17.72	29.96	32.02	33.58	17.6	19.12	19.18	24.38	23.7	23.24	24.5	18.94	19.01	29.37	26.75	18.94	24	26.02	16.72	31.15	23.39	25.25	18.83	21.31	29.55	24.4	22.13	15.52	26.32	21.43	24.29	23.37	26.51	22.34	22.9	19.82	22.87
AT4G35470	44.6	81.3	84.17	93.7	103.04	89.41	123.02	78.8	106.12	98.13	101.45	96.53	86.08	96.66	105.17	102.95	105	87.67	97.97	120.26	109.01	120.14	100.98	118.11	112.51	89.02	84.58	103.52	92.65	83.34	97.81	75.21	82.97	77.37	83.74	81.9	94.57	56.93	57.35	58.67	102.25	73.38	102.55	91.06	71.81	76.18	61.7	76.91	90.07	88.14	103.56	86.43	73.28	106.3	87.51	95.2	90.34	94.37	68.19	106.54	98.97	111.58	80.32	83.99	83.81	71.4	95.4
AT4G35480	1.4	17.74	24.3	40.93	26.32	16.01	4.06	6.6	21.16	4.79	27.96	26.48	28.91	4.62	2.09	28.67	28.26	11.94	33.4	19.76	26.19	35.05	35.25	4.04	6.65	4.76	5.64	3.75	25.35	27.93	15.97	27.83	9.43	20.32	3.11	4.66	3.99	3.47	5.78	4.32	19.14	6.23	2.96	29.84	32.61	4.62	32.95	26.83	3.09	26.67	15.82	5.47	8.44	27.29	22.01	20.06	23.14	6.67	27.55	3.06	18.96	19.36	29.36	3.58	26.56	2.34	25.35
AT4G35490	100.43	88.64	74.27	63.4	77.95	74.21	57.08	68.36	72.64	78.53	70.21	67.55	61.56	62.8	57.3	63.26	52.54	63.32	61.77	61.15	67.34	71.74	110.45	53.05	83.59	63.84	64.45	61.18	91.28	81.98	56.24	86.14	74.39	68.92	74.96	93.69	90.87	76.06	78.46	70.96	73.19	77.93	65.34	76.73	91.83	80.99	82.97	74.45	62.09	85.75	70.46	78.89	72.73	49.15	90.94	72.56	64.57	80.89	90	67.57	80.62	80.15	96.05	62.13	71.34	70.21	71.69
AT4G35500	7.8	7.93	9.99	9.89	9.83	8.51	8.99	10.9	6.79	9.12	11.53	8.96	10.64	6.39	8.25	9.11	5.55	7.83	7.49	11.34	6.05	8.27	5.95	5.96	5.87	6.63	10.34	3.91	10.41	11.96	7.98	9.59	9.21	10.55	7.64	10.62	7.04	11.31	8.79	9.69	6.21	10.88	7.07	9.86	9.42	5.41	8.8	9.36	8.97	8.94	6.99	7.76	9.69	10.46	11.81	12.07	7.34	10.03	10.77	7.35	8.68	9.37	11.41	6.48	7.34	7.66	7.65
AT4G35510	15.63	13.08	15.83	18.32	18.39	16.79	12.45	9.26	15.35	9.46	12.67	16.71	15.67	7.85	7.26	15.45	17.71	10.1	14.02	16.14	18.08	16.46	10.6	8.91	10.54	9.89	8.64	9.82	15.58	18.23	8.36	20.18	16.77	17.33	7.81	14.79	8.54	11.78	13.81	15.51	17.34	11.08	9.74	14.45	19.18	9.26	20.8	18.92	11.01	15.09	11.92	8.44	16.81	20.14	17.35	13.3	11.72	12.27	20.04	10.41	14.75	15.97	15.39	12.19	14.67	11.36	17.49
AT4G35519	0	0	0	0	0	0	0	0	0	0	0	0	0	0	0	0	0	0	0	0	0	0	0	0	0	0	0	0	0	0	0	0	0	0	0	0	0	0	0	0	0	0	0	0	0	0	0	0	0	0	0	0	0	0	0	0	0	0	0	0	0	0	0	0	0	0	0
AT4G35520	2.01	0.96	0.46	0.44	0.38	0.88	0.45	0.67	0.88	0.59	0.55	0.63	0.77	0.54	0.42	0.16	0.41	0.6	0.57	0.45	0.61	0.49	0.15	0.32	0.36	0.62	1.15	0.52	0.67	0.91	0.14	0.75	0.37	0.8	0.97	0.29	0.43	0.8	0.64	0.92	0.44	0.56	0.82	0.57	0.77	0.43	1.24	0.51	0.52	0.34	0.41	1.04	0.82	0.91	0.57	0.49	0.57	0.45	0.62	0.44	0.61	0.37	0.84	0.89	0.22	0.8	0.47
AT4G35530	14.61	10.02	13.43	12.78	11.81	11.16	13.65	13.33	10.44	12.56	10.82	8.28	12.92	8.34	13.77	10.31	11.47	9.23	9.5	15.76	7.44	9.6	9.52	10.23	12.12	11.12	12.79	8.71	9.8	13.16	7.55	15.15	15.1	15.99	13.79	13.17	13.4	13.07	14.66	15.47	13.98	12.65	10.89	13.49	10.58	11.31	14.11	13.32	11.96	12.64	12.35	7.85	13.02	21.04	13.15	10.78	11.27	12.04	13.83	10.27	12.5	12.14	16.66	14.26	13.72	11.25	10.83
AT4G35540	3.95	3.95	5.09	4.76	4.35	4.68	5.2	4.81	6.24	4.06	5.95	5.11	3.63	4.81	5.06	5.47	4.69	2.94	4.78	6.15	4.96	5.39	6.22	4.75	4.5	4.44	3.65	3.55	4.46	3.59	3.08	5.67	4.16	6	4.73	3.69	4.21	3.44	3.99	7.33	5.4	2.44	4.38	5.91	3.37	4.89	5.82	4.28	4.25	5.96	4.23	4.26	4.66	3.86	4.78	5.36	3.73	4.44	4.33	3.86	5.83	5.15	6.12	2.83	5.16	3.48	4.55
AT4G35550	10.67	12.06	12.19	11.78	12.2	9.45	7.71	8.95	8.71	8.92	10.27	11.14	12.94	6.45	7.7	14.83	15.56	6.89	12.85	17.73	16.87	12.32	16.96	5.61	9.48	7.1	12.7	9.2	14.6	13.86	6.59	11.19	10.67	11.44	7.54	7.65	7.96	7.48	15.16	12.55	9.43	7.26	4.87	11.33	12.79	8.62	14.68	11.76	7.77	8.75	10.9	6.56	8.13	6.46	10.07	11.98	12.13	8.33	16.2	8.87	13.28	10.11	14.7	5.45	13.59	8.77	7.86
AT4G35560	2.17	6.08	8.54	8.94	9.51	5.64	2.67	2.1	9.33	1.89	8.12	5.56	7.21	2.47	3.12	11.64	11.96	5.85	15.19	17.87	9.97	9.75	6.82	2.68	4.79	2.95	2.85	2.4	8.95	8.62	3.61	9.44	3.62	9.33	2.24	1.7	2.09	0.98	2.78	2.37	8.1	2.86	3.01	11.18	5.82	1	9.79	6.43	4.9	6.32	5.65	2.52	3.87	16.19	8.14	9.89	7.83	2.43	8.45	1.97	10.71	6.76	7.93	1.51	10.44	2.24	8.06
AT4G35570	6.75	66.71	75.57	67.56	58.18	40.7	4.01	7.92	67.18	7.15	59.99	62.79	80.74	4.29	3.81	77.5	55.19	29.8	77.45	61.34	75.08	64.58	54.14	7	9.99	6.44	8.34	7.46	77.08	66.51	25.17	73.21	42.59	56.29	4.49	6.97	8.28	7.44	5.6	18.58	61.4	12.72	8.15	74.45	87.51	5.38	75.85	65.85	9.22	71.01	39.18	9.78	26.15	79.33	77.12	72.5	58.62	9.03	75.67	7.94	75.63	74.09	88.58	5.08	73.01	9.21	51.59
AT4G35580	11.93	31.71	37.63	42.62	35.01	26.9	13.25	12.05	35.4	12.08	38.13	37.34	39.13	10.66	13.57	34.32	33.24	20.71	41.94	40.76	38.22	33.65	38.32	13.08	14.35	13.24	15.1	11.86	41.46	37.27	22.63	42.48	28.19	41.93	10.94	10.9	11.68	14.95	13.57	9.69	35.57	13.89	13.24	38.04	37.04	11.27	38.95	38.37	16.77	33.06	21.46	10.64	16.69	37.85	41.35	36.96	29.3	11.81	46.86	11.13	39.47	34.06	45.7	12.6	37.02	11.56	38.2
AT4G35589	0	0	0	0	0	0	0	0	0	0	0	0	0	0	0	0	0	0	0	0	0	0	0	0	0	0	0	0	0	0	0	0	0	0	0	0	0	0	0	0	0	0	0	0	0	0	0	0	0	0	0	0	0	0	0	0	0	0	0	0	0	0	0	0	0	0	0
AT4G35590	0	0	0.1	0	0.11	0.1	0	0	0	0	0	0	0.2	0.2	0	0	0	0	0	0	0	0.27	0	0	0	0.15	0	0.09	0	0.1	0	0	0	0.1	0	0	0	0.22	0.08	0.08	0	0.42	0	0	0	0	0	0.23	0	0	0	0	0	0	0.34	0	0	0.19	0	0	0.08	0	0	0	0	0	0.31
AT4G35600	14.74	15.76	18.54	16.83	18.09	16.77	10.98	14.99	15.7	14.6	15.61	13.22	15.74	13.58	14.31	14.39	15.81	18.68	19.57	15.42	21.5	15.83	10.97	15.04	14.5	13.21	20.02	14.12	18.79	16.07	15.04	14.67	17.93	18.83	13.01	12	16.82	16.42	17.24	17.42	14.55	24.05	16.62	16.81	17.12	14.63	15.85	16.14	16.18	15.88	15.22	11.3	18.88	15.22	18.43	15.18	10.98	16.48	19.59	16.83	14.71	12.19	23.23	13.08	16.17	19.14	14.91
AT4G35610	0	0	0	0	0	0	0	0	0	0	0	0	0	0	0	0	0	0	0	0	0	0	0	0	0	0	0	0	0	0	0	0	0	0	0	0	0	0	0	0	0	0	0	0	0	0	0	0	0	0	0	0	0	0	0	0	0	0	0	0	0	0	0	0	0	0	0
AT4G35620	0.88	1.24	1.04	0.65	1.44	1.07	0.77	1.44	0.68	1.25	0.8	1.63	1.35	0.32	0.32	1	1.35	1.52	0.77	1.5	2.08	0.7	0.41	0.63	0.77	1.33	1.15	0.85	0.23	0.84	1.1	1.11	0.94	1.08	0.85	0.21	1.04	1.25	2.9	0.28	1.13	0.69	0.83	1.04	0.58	0.9	1.38	1.09	1.61	1.2	0.88	1.25	2.06	1.58	1.25	0.69	1.93	2.04	1.23	1	2.78	1.23	0.61	1.7	2.07	1.86	0.53
AT4G35630	79.97	31.24	33.91	29.34	26.79	43.66	36.79	41.37	27.24	31.93	27.79	29.37	30.11	33.03	31.45	28.89	26.52	29.06	31.01	24.31	31.35	22.99	26.26	33.03	35.99	35.8	44.31	34.89	47.79	43.75	27.94	40.3	45.02	36.9	35.01	44.11	37.43	82.8	48.92	59.12	26.6	68.68	29.31	40.43	30.92	31.04	27.18	30.59	31.07	26.91	28.33	30.75	45.95	38.97	41.56	36.7	35.13	37.94	39.24	27.66	31.34	34.08	25.82	31.92	27.52	77.06	31.09
AT4G35640	0.08	2.04	1.87	1.25	1.19	0.66	0.25	0.26	0.98	0	0.49	4.02	1.85	0.06	0.36	1.86	1.14	1.28	2.33	1.38	3.63	0.89	0.83	0	0.27	0	0.07	0.16	7.07	3.16	0.25	3.44	2.21	2.8	0.27	0.14	0.19	0.13	0.27	0.32	0.87	0.66	0.46	2.29	1.24	0	1.5	1.14	0.26	0.58	0.62	0.14	0.53	1.24	0.84	1.57	0.43	0.12	1.77	0.06	0.77	1.61	0.15	0.06	0.87	0.34	1.97
AT4G35650	0	0	0	0	0.08	0	0	0	0	0.12	0	0	0.07	0	0	0.07	0.37	0	0.07	0	0	0.14	0	0	0	0	0	0	0.07	0.23	0	0.23	0	0	0	0	0	0	0	0	0	0	0.07	0.21	0	0	0.22	0.17	0	0	0	0	0	0	0	0	0	0	0.07	0	0	0.13	0	0.23	0	0	0.08
AT4G35655	0	0	0	0	0	0	0	0	0	0	0	0	0	0	0	0	0	0	0	0	0	0	0	0	0	0	0	0	0	0	0	0	0	0	0	0	0	0	0	0	0	0	0	0	0	0	0	0	0	0	0	0	0	0	0	0	0	0	0	0	0	0	0	0	0	0	0
AT4G35660	0.11	0.19	0	0.18	0.29	0.53	0	0	0.08	0	0.08	0	0.09	0.27	0	0	0.79	0	0.59	1.42	0.1	0.25	0	0	0	0.28	0.1	0	0.16	0.55	0.09	0.37	0.09	0	0	0	0.09	0	0.08	0	0.56	0	0.42	0.26	0	0	0.09	0	0	0.19	0.17	0	0	0.48	0.21	0.45	0	0	0	0	0.53	0.24	0.53	0	0.09	0	0.19
AT4G35670	0	0	0	0	0	0	0	0	0	0	0	0	0	0	0	0	0	0	0	0	0	0	0	0	0	0	0	0	0	0	0	0	0	0	0	0	0	0	0	0	0	0	0	0	0	0	0	0	0	0	0	0	0	0	0	0	0	0	0	0	0	0	0	0	0	0	0
AT4G35680	0	0.16	0.15	0	0.05	0	0.05	0.08	0	0	0	0.1	0	0	0	0.05	0.06	0.14	0.09	0	0	0.18	0	0	0.05	0.04	0	0.09	0.13	0.05	0	0.1	0.05	0.1	0	0	0	0	0.09	0	0.17	0	0.09	0.09	0	0.2	0.1	0.04	0	0	0	0	0.23	0	0.17	0.04	0	0.09	0	0	0.12	0	0	0.2	0.3	0	0
AT4G35690	3.99	0.2	0.76	0.48	0.2	0.37	1.79	0.08	0	0.22	0.67	0.28	0.09	0.37	0.37	0.18	0.47	0.27	1.83	0.9	0.95	0	0	1.67	0.52	0.29	1.29	0.67	2.53	0.66	0	1.92	1.83	0.84	0	1.15	0.86	0.31	0	1.04	0	1.3	0.87	0.9	0.53	0.09	0.18	0.14	0.1	0	0	0.85	0.44	0.66	0.43	0.47	0.09	0.64	0.09	0	0	0.58	0.67	0	0.28	0.21	0.88
AT4G35700	0	0	0	0	0	0	0	0	0	0	0	0	0	0	0	0	0	0	0	0	0	0	0	0	0	0	0	0	0	0	0	0	0	0	0	0	0	0	0	0	0	0	0	0	0	0	0	0.09	0	0	0	0	0	0	0	0	0	0	0	0	0	0	0.14	0	0.23	0	0
AT4G35710	3.82	0	0	0	0.16	0	0	0	0	0	0	0	0	0	0	0	0	0	0	0	0	0	0	0.58	0	0.11	0.46	0	0	0	0	0	0	0	0	0	0.15	0.31	0	0.61	0	0	0.13	0	0	0.15	0	0	0	0	0	0	0.34	0	0	0	0	0	0	0	0	0	0	0.15	0	0	0
AT4G35720	12.04	2.38	3.39	5.69	2.6	5.64	1.63	6.8	2.71	5.04	6.37	1.94	1.17	5.66	6.16	3.52	2.58	5.31	6	1.33	4.03	8.03	1.58	8.71	8.71	1.59	8.87	6.24	8.07	2.09	4.34	4.42	5.79	3.74	4.29	3.29	7.12	4.97	14.94	8.77	1.9	13.62	3.75	4.49	5.56	4.41	6.91	9.22	26.52	0.57	6.84	5.21	11.99	6.91	1.96	5.96	6.33	18.45	10.67	8.23	8.02	1.58	6.93	6.25	4.18	3.52	2.24
AT4G35725	0	0	0	0	0	0	0	0	0	0	0	0	0	0	0	0	0	0	0	0	0	0	0	0	0	0	0	0	0	0	0	0	0	0	0	0	0	0	0	0	0	0	0	0	0	0	0	0	0	0	0	0	0	0	0	0	0	0	0	0	0	0	0	0	0	0	0
AT4G35730	10.71	19.61	9.82	7.33	12.04	4.7	4.45	5.93	11.71	7.21	8.28	19.06	10.32	4.33	5.56	15.57	12.7	10.34	18.57	41.44	22.76	19.3	14.92	7.5	9.54	4.27	9.02	7.67	14.59	12.74	7.63	9.46	8.35	11.44	5.1	7.2	7.59	5.14	6.88	6.44	15.55	5.33	4.68	13.84	9.28	6.18	8.14	9.19	5.88	10.86	10.59	6.92	9.23	11.76	13.38	11.03	8.92	5.96	5.83	4.52	13.3	11.53	13.37	6.49	10.64	6.28	12.36
AT4G35733	0	0	0	0	0	0	0	0	0	0	0	0	0	0	0	0	0	0	0	0	0	0	0	0	0	0	0	0	0	0	0	0	0	0	0	0	0	0	0	0	0	0	0	0	0	0	0	0	0	0	0	0	0	0	0	0	0	0	0	0	0	0	0	0	0	0	0
AT4G35740	8.08	5.86	7.26	5.38	6.46	6.87	6.8	6.69	6.33	5.16	5.57	6.22	6.25	4.25	5.22	4.58	4.02	3.97	4.96	6.48	6.28	5.52	4.67	3.81	4.22	5.83	6.16	4.13	8.1	6.92	5.06	5.93	7.61	6.23	6.61	4.82	5.02	5.96	6.37	6.91	6.42	5.78	5.38	6.42	6.01	4.78	8.87	6.42	4.15	8.22	6.31	4.13	6.57	6.76	7.09	6.15	6.6	6.59	5.05	3.92	5.91	7.48	7.12	6	5.45	5.05	5.32
AT4G35750	143.16	341.8	651.04	1110.48	774.36	601.49	365.84	372.19	791.19	328.99	793.99	460.62	826.14	367.32	374.2	635.13	601.13	474.02	708.74	614.9	436.07	871.94	714.47	414.12	391.99	212.96	315.39	340.99	543.64	555.13	523.85	581.36	386.17	496.54	302.64	277.06	304.44	310.68	249.88	335.06	706.07	391.22	373.65	718.77	704.31	244.65	642.95	844.69	535.08	604.89	548.51	364.17	364.57	835.54	671.72	931.57	694.13	526.91	942.35	377.86	823.26	779.31	724.01	344.04	956.66	229.55	695.47
AT4G35760	58.85	61.49	85.56	76.76	69.97	72.34	61.26	62.25	81.43	56.43	80.7	72.98	78.43	64.92	60.63	60.94	63.96	61.97	71.4	71.01	53.49	68.16	76.65	57.42	68.08	54.16	53.9	55.2	66.37	78.08	70.16	88.51	78.08	83.78	65.87	70.19	68.84	72.94	56.24	60.06	76.33	48.44	57.14	58.66	61.51	61.08	89.21	78.45	83.83	77.65	64.78	62.47	65.54	105.84	77.81	76.92	74.89	67.67	79.49	67.72	74.48	82.01	78.25	62.55	102.33	58.25	65.7
AT4G35770	104.79	1261.69	2792.38	3261.14	2477.97	2731.14	2420.51	1809.73	2942.9	2191.6	2950.33	1909.41	3121.65	2356.78	2319.91	2486.17	2033.64	2034.24	3259	2374.82	1374.08	2758.87	3283.48	2471.26	2470.02	1326.24	1686.89	1719.79	1543.27	1933.16	2484.49	1587.75	1299.22	1425.29	1941.57	1453.21	1667.65	1046.55	584.33	2011.5	2438.54	1995.39	2656.82	2538.48	1444.21	1261.36	1834.59	2872.92	2676.53	1510.87	2426.33	1770.22	1646.08	2676.83	2115.1	2845.13	3179.47	3069.24	2681.83	2160.96	2659.36	2384.58	2594.24	1975.14	3463.41	1069.82	2354.36
AT4G35780	29.87	50.66	45.55	59.5	57.31	42.24	40.65	37.99	57.16	37.8	50.3	53.01	58.97	40.88	47.25	57.54	46.91	53.11	59.39	62.03	66.01	63.01	53.78	46.29	48.81	42.49	47.5	46.45	61.63	49.6	40.98	50.72	41.73	59.47	46.19	33.95	40.23	33.48	43.58	47.15	53.5	46.5	40.59	51.08	40.36	37.57	39.96	40.77	46.38	62.93	50.19	39.36	45.06	62.81	56.23	59.95	50.9	50.84	43.22	40.36	55.83	52.88	52.46	36.22	57.35	37.23	48.94
AT4G35783	1.94	0.6	0	0	1.58	0	4.37	0	2.12	0.59	0	1.52	0	0	0.78	0.77	2.9	4	2.79	0	1.74	0.73	0	0.83	0.89	1.22	4.08	0	2.94	3.94	2.17	0	2.28	0	2.59	1.7	0.82	0	1.33	2	0	0	1.95	0.74	1.74	0	0	0	0	0.86	1.99	3.6	1.07	0	1.65	2.06	3.19	2.39	0	2.4	1.24	3.36	1.82	1.62	2.29	0	0
AT4G35785	46.72	61.27	64	63.24	55.92	51.52	35.54	31.41	57.23	33.66	56.24	47.96	64.36	38.68	36	61.87	51.11	48	51.93	46.92	64.92	63.48	59.68	35.98	32.97	33.51	38.39	38.84	78	59.7	39.62	69.03	54.27	67.02	35.99	32.32	37.37	28.21	44.62	71.43	59.58	61.61	37.6	65.11	49.01	34.68	61.58	54.11	35.41	63.37	50.21	39.69	37.81	61.67	60.48	59.69	56.79	41.45	60.46	38.12	64.05	67.16	62.96	37.12	54.67	34.61	55.74
AT4G35790	73.53	90.43	147.19	139.63	118.71	103.46	70.36	68.79	121.32	63.06	121.53	97.75	120.5	71.23	84.83	117.92	80.89	107.04	112.25	144.06	109.5	135.33	112.57	81.3	70.75	61.25	86.57	74.08	152.33	120.03	82.05	137.74	87.74	123.09	72.4	71.35	82.01	64.58	55.33	134.58	111.45	151.52	75.63	139.57	116.14	52.22	115.51	124.1	78.15	100.03	95.56	72.37	73.91	128.56	105.5	128.26	88.63	94.37	141.73	72.34	118.61	129.52	133.55	59.57	111.37	74.46	125.82
AT4G35800	91.54	73.38	91.65	81.82	69.21	76.91	70.84	70.89	79.72	59.79	77.13	70.17	78.74	60.64	70.3	67.61	55.96	66.34	80.3	87.76	64.47	73.04	82.36	68.7	77.15	59.99	78.64	65.93	81.2	81.03	60.87	96.84	94.54	96.3	67.55	76.73	80.49	69.42	64.38	78.19	62.89	85.88	67.39	73.8	52.58	43.71	74.88	67.8	75.04	82.95	68.66	65.28	71.17	89.81	80.81	74.89	74.72	70.09	76.03	61.72	65.43	73.26	89.41	61.01	78.97	80.03	74.13
AT4G35810	0.88	0.43	1.14	0.29	0	0.27	0	0.23	0.12	0.11	0	0.41	0.42	0.28	0	0.14	0.17	0	0	1.61	0	0.13	0	0	0.31	0.97	0.59	0	0.38	0.85	0.14	0	0	0	0	0.31	0	0	1.16	1.29	0	0	0	0	0	0	0.81	0.11	0.29	0.89	0.64	0	0.11	0	0	0.47	0	0.27	0.14	0	0.82	0.25	0.83	0.43	0.14	0	0.15
AT4G35820	0	0	0	0	0	0	0	0	0	0	0	0	0	0	0	0	0	0	0	0	0	0	0	0	0	0	0	0	0	0	0	0	0	0	0	0	0	0	0	0	0	0	0	0	0	0	0	0	0	0	0	0	0	0	0	0	0	0	0	0	0	0	0	0	0	0	0
AT4G35830	390.92	264.6	302.79	301.12	298.25	375.53	349.82	385.63	300.58	285.64	302.83	263.37	283.9	326.25	340.9	280.1	251.17	335.01	292.62	308.96	269.85	292.86	302.21	378.81	309.04	338.95	412.73	337.21	285.97	266.37	309.42	310.28	329.35	271.06	337.89	334.15	324.97	369.57	295.42	374.7	273.66	377.27	373.04	333.31	284.81	290.78	313.54	313.3	290.56	308.35	325.92	371.12	312.41	280.08	332.39	272.17	274.1	408.87	327.15	335.24	260.4	305.28	302	296.59	257.84	378.26	337.7
AT4G35837	0	0	0	0	0	0	0	0	0	0	0	0	0	0	0	0	0	0	0	0	0	0	0	0	0	0	0	0	0	0	0	0	0	0	0	0	0	0	0	0	0	0	0	0	0	0	0	0	0	0	0	0	0	0	0	0	0	0	0	0	0	0	0	0	0	0	0
AT4G35840	7.33	4.49	3.88	3.37	3.54	3.86	5.49	4.85	2.38	3.07	1.14	4.37	4.05	4.46	2.28	2.12	2.7	4.51	3.89	6.39	7.42	3.26	5.04	4.42	4.36	3.64	4.73	7.5	6.76	4.9	5.74	6.52	4.1	4.28	3.39	2.26	4.02	7.84	5.52	5.35	2.46	5	2.58	7.95	4.87	3.57	2.82	4.61	3.61	3.75	2.67	3.43	5.82	0.79	2.32	3.71	3.21	5.32	6.88	6.09	2.86	3.9	2.72	3.13	2.83	7.53	5.01
AT4G35850	35.61	22.69	27.19	25.03	24.77	31.99	21.42	23.79	20.95	20.38	22.13	18.47	25.19	16.3	15.67	23.23	18.18	21.31	21.9	31.65	30.97	23.11	13.93	21.67	15.72	20.82	23.42	17.9	33.77	28.29	15.67	25.1	28.98	20.57	21.58	20.04	22.31	24.83	26.23	41.87	23.71	44.63	20.53	29.55	30.05	18.03	35.83	33.18	16.21	28.97	23.37	21.95	25.27	29.7	33.64	29.91	23.02	24.35	33.46	21.43	30.2	25.89	27.86	20.21	20.57	23.22	30.76
AT4G35860	62.31	76.78	83.59	103.41	93.46	89.6	77.21	77.43	92.92	78.54	94.43	75.25	91.95	77.73	71.15	90.36	87.84	89.25	97.35	77.33	74.22	89.74	91.39	91.65	81.9	63.65	71.68	73.95	85.48	82.91	82.77	87.41	78.61	83.52	84.98	82.33	69.05	81.22	60.36	83.22	81.88	87.84	71.75	94.91	91.98	64	85.85	94.39	80.54	88.87	81.28	80.3	79.67	103.76	91.35	94.04	94.6	86.4	110.03	84.39	89.9	83.89	100.63	69.28	89.42	74.09	93.52
AT4G35870	19.54	12.47	13.97	17.01	12.81	15.52	14.28	16.17	15.14	11.79	14.02	12.64	14.13	15.39	15.86	14.57	12.2	15.39	13.86	16.14	15.37	13.28	13.86	17.69	14.73	13.6	17.59	19.97	15.7	15.64	13.27	21.01	18	18.09	16.84	15.78	17.04	15.04	12.79	11.91	13.11	12.82	14.62	14.29	12.58	11.34	15.06	14.76	15.47	12.89	13.73	11.96	16.65	18	13.74	12.49	12.14	15.47	14.29	15.21	11.12	14.76	13.79	14.73	12.7	17.36	14.76
AT4G35880	22.82	10.17	5.3	10.37	7.87	7.42	6.55	5.52	7.11	5.84	7.82	8.33	6.72	6.71	5.74	7.62	10.07	9.02	7.72	5.64	12.36	7.2	5.44	5.46	6.35	10.55	7.96	8.5	12.15	12.13	5.97	10.2	8.12	9.67	7	5.38	6.76	5.53	14.28	8.36	5.8	8.86	5	15.19	9.3	10.35	10.54	7.94	6.81	8.08	5.7	5.89	9.5	10.97	8.14	10.29	7.95	8.26	7.29	6.14	10.8	5.48	6.58	5.72	6.4	7.48	7.73
AT4G35890	74.95	38.71	46.83	44.2	41.41	50.51	42.69	55.24	42.11	42.93	41.65	38.49	45.35	40.67	40.62	38.05	32.93	46.2	43.38	44.56	35.26	36.25	42.33	42.16	44.6	44.94	55.87	54.25	49.52	48.01	39.48	59.16	63.75	58.99	48.57	48.2	55.2	68.71	53.56	41.26	38.03	46.66	44.49	45.64	42.96	36.95	45.4	42.24	43.94	46.35	39.17	53.85	55.31	54.04	49.66	43.04	44.89	50.13	52.08	45.46	39.87	38.76	45.29	43.6	38.55	59.74	43.08
AT4G35900	7.47	6.03	4.11	8.15	4.83	4.18	5.23	8.91	7.97	5.07	5	6.46	8.32	4.95	6.39	6.07	7.44	6.56	4.67	7.83	5.64	6	3.65	6.89	9.72	6.39	3.37	5.8	4.79	5.57	5.86	7.77	6.58	4.84	12.12	6.11	7.95	5.39	7.91	3	4.86	6.13	10.28	3.8	9.34	11.1	5.37	3.77	4.88	8.52	6.97	5.92	7.94	5.54	5.78	10.46	5.61	5.62	4.26	5.4	7.18	7.95	3.86	7.52	7.3	5.73	5.8
AT4G35905	24.28	20.19	17.79	18.21	27.4	19.93	8.99	12.76	11.74	21.2	10.88	18.73	16.31	11.21	9.68	15.44	18.49	15.85	11.53	19.96	22.39	19.17	6.79	13.28	11.14	13.27	7.25	12.07	21.07	18.79	12.91	19.67	14.77	12.83	9.18	8.84	8.79	9.07	14.51	22.49	23.07	21.35	12.56	24.37	26.31	22.99	15.58	24	9.61	14.89	17.15	13.09	15.87	21.19	23.99	28.69	11.85	14.9	25.86	18.65	21.38	16.44	24.62	15.27	18.31	14.14	17.84
AT4G35910	15.44	14.58	20.55	17.58	17.5	16.85	12.15	14.1	15.57	12.27	16.57	15.07	16.66	11.94	9.71	20.8	11.86	15.67	14.52	17.23	19.38	19.46	17.21	16.16	12.75	11.23	16.82	13.9	16.61	13.71	11.58	14.43	17.76	17.2	10.85	13.48	13.2	15.22	11.24	18.6	16.18	20.25	15.29	16.12	14.66	10.9	14.65	14.39	11.8	21.47	19.4	15.93	13.36	20.03	19.68	19.73	17.29	14.18	18.97	12.84	21.33	19.16	22.21	12.17	14.36	12.56	18.71
AT4G35920	54.54	37.1	35.69	33.81	37.71	33.66	46.27	36.45	30.9	38.33	28.88	36.77	34.65	39.19	45.64	36.94	31.04	39.22	28.53	42.32	43.98	39.98	36.62	38.43	37.13	48.35	44.95	42.35	40.45	38.43	35.3	34.44	44.95	36.5	44.73	40.54	41.45	28.73	52.7	31.37	35.87	28.28	42.11	33.94	32.66	48.63	30.84	26.2	33.16	50.89	39.18	37.28	39.8	36.66	33.26	34.24	39.95	38.07	27.57	41.95	37.89	39.42	35.69	43.17	30.72	40.56	34.62
AT4G35930	2.25	3.93	4.92	3.15	3.18	2.02	0.58	1.61	2.85	0.85	3.8	3.47	4.27	1.67	0.96	4.52	2.64	1.65	3.58	8.43	4.61	3.74	4.48	0.89	1.98	0.84	2.18	2.11	5.81	5.6	1.82	3.75	3.14	4.15	1	1.36	1.24	2.31	1.07	6.13	2.56	5.92	1.73	3.89	5.72	0.97	4.98	3.62	1.15	4.84	3.72	1.1	3.02	6.06	5.54	2.34	4.85	1.18	4.96	2.01	4.03	3.38	4.27	0.98	3.19	3.39	3.21
AT4G35940	11.07	10.44	11.37	9.46	9.27	7.31	7.19	7.32	9.74	6.65	8.77	7.64	10.27	4.18	4.7	10.41	8.84	5.66	11.17	11.78	7.05	8.96	17.01	4.99	4.51	4.27	6.3	5.95	13.49	11.35	5.98	18.95	11.56	14.56	8.05	8.88	9.43	8.07	7.56	12.68	9.72	15.47	6.51	10.51	7.12	6.08	13.96	9.66	7.61	11.66	7.44	7.75	8.05	10.59	10.1	10.03	8.56	7.34	10.13	5.36	10.5	13.16	11.54	5.28	11.38	5.25	10.39
AT4G35950	29.37	16.92	17.37	16.73	17.38	18.47	20.85	23.81	12.63	20.84	13.95	17.83	20.37	24.58	22.1	17.52	13.62	16.17	14.5	13.76	16.57	14.09	11.48	19.67	21.17	23.76	26.2	22.75	22	15.08	17.36	12.73	20.33	18.77	20.39	19.88	21.64	19.42	22.45	18.43	14.38	15.48	19.18	13.67	16.23	26.89	20.07	14.54	19.79	16.8	13.9	19.98	19.03	10.24	15.11	11.96	16.88	22.64	15.82	20	15.79	17.42	16.65	22.16	19.82	18.34	16.72
AT4G35970	2.1	2.24	3.16	6.34	4.23	4.57	3	8.03	2.55	1.68	3.55	3.17	4.41	2.99	4.04	4.22	2.24	2.75	4.76	4.73	3.48	2.62	2.66	1.19	1.19	1.11	4.95	5.02	5.06	6.18	1.08	19.61	13.55	13.49	3.05	3.32	3.65	9.19	2.51	1.72	2.84	4.2	1.1	3.56	2.69	0.72	4.28	3.32	3.52	2.77	3.06	1.88	2.69	3.6	7.52	7.26	3.13	4.88	4.04	3.11	2.89	3.46	3.83	4.9	4.59	2.4	2.85
AT4G35980	0	14.58	23.14	24.55	22.98	9.95	1.48	1.02	20.95	1.93	21.25	26.17	18.97	3.26	1.74	17.66	21.77	11.87	22.04	30.16	21.54	22.47	23.54	2.51	1.11	0.77	1.32	1.12	29.26	25.79	6.9	27.96	7.07	15.9	0.83	0.83	0.77	1.06	4.01	20.19	20.27	29.18	2.03	24.19	19.93	0.25	21.91	21.6	2.89	25.45	10.56	1.62	5.67	14.26	20.5	15.76	12.87	1.72	13.24	0	24.1	20.5	18.3	2.05	19.8	1.38	23.08
AT4G35985	2.71	4.37	2.68	5.37	6.14	7.2	3.43	7.21	5.96	2.71	7.07	4.62	3.8	4.55	3.53	4.99	2.99	3.53	5.45	4.78	4.76	3.73	6.24	2.82	2.81	4.17	7.22	3.92	4.23	4.23	4.37	7.91	7.32	6.44	4.37	3.86	1.88	4.28	3.34	8.78	3.21	6.28	1.51	9.58	6.09	2.25	5.28	7.82	3.08	4.61	4.04	2.47	6.95	6.89	8.07	6.14	4.51	3.51	8.73	2.41	5.61	3.59	5.68	4.11	2.97	7.27	4.5
AT4G35987	13.23	7.04	10.66	9.33	6.94	9.52	8.04	9.81	8.62	9.27	6.92	10.27	10.39	8.75	9.65	8.3	9.14	7.99	7.24	13.66	10.24	8.94	7.2	8.67	6.29	8.22	16.58	8.74	9.92	9.26	9.01	9.36	10.6	10.19	10.14	9.2	9.39	8.16	11.78	15.03	8.73	13.81	8.46	11.62	9.43	8.58	10	9.04	6.5	11.18	10.03	9.61	9.28	9.09	10.91	8.14	10.45	8.12	9.83	8.32	8.73	10.43	12.65	11.49	11.08	11.61	9.09
AT4G36000	1.09	2.27	0.66	0.33	1.28	1.17	0.44	0.99	0.39	0.76	0.68	0.43	2.49	0.98	0.65	2.13	0.81	0.73	0.6	0	0.97	1.98	0	1.72	0.48	1.09	0.69	0.58	0.29	0.88	0.76	1	1.17	0.54	1.32	0.48	1.1	1.88	0.55	0	1.24	0.69	0.7	0.31	0.98	0.98	0.84	0.08	0.68	1.14	0.79	1.71	1.18	0.1	0.99	0.54	2.08	2.32	2.09	1.35	0.9	0.57	1.29	0.89	0.33	1.21	0.9
AT4G36010	5.44	3.92	3.92	4.52	5.19	9.41	4.7	3	4.87	2.04	5.37	5.79	5.1	5.07	2.6	5.46	3.68	7.02	6.71	3.93	3.76	5	2.94	3.34	2.52	4.29	3.31	4.52	8.9	6.55	2.97	11.19	9.6	6.66	4.27	8.04	4.83	10.77	3.4	7.96	2.04	12.69	6.15	14.4	6.18	2.79	8.47	7.4	2.67	1.97	4.36	3.64	9.8	2.02	6.58	6.65	3.79	6.26	14.88	1.36	2.73	4.79	4.2	4.77	1.58	11.56	4.59
AT4G36020	11.41	29.69	24.43	26.57	18.6	19.17	7.36	9.98	21.56	4.73	29.3	25.52	23.3	6.48	6.28	21.37	17.9	15.16	26.72	18.26	31.26	26.11	25.89	7.3	8.04	6.64	7.76	6.51	26.8	29.18	9.93	35.62	24.61	30.29	7.83	8.3	6.75	14.27	9.76	30.25	21.04	26.23	4.95	23.66	18.3	5.92	28.11	28.65	5.52	34.06	13.86	5.14	11.68	20.36	32.02	28.7	18.17	7.31	33.28	3.67	24.59	30.22	26.69	7.55	20.44	8.64	26.09
AT4G36030	4.34	3.84	0.5	2.52	3.73	1.45	1	1.67	1.31	1.54	2.63	8.7	2.51	2.46	0	2.4	1.23	3.72	0.92	0	4.4	3.12	0	0	0	0.76	0.52	2.22	3.52	1.5	2.52	3.02	3.86	0.49	0	0	1.5	0.54	0.46	7.51	5.28	1.6	1.39	1.42	3.34	0.5	4.42	5.36	2.88	5.65	1.37	3.53	0.39	0	7.44	0.41	1.48	1.43	2.38	1.04	1.66	0.87	3.51	0.5	3.01	2.24	2.58
AT4G36032	1.26	11.59	16.3	13.65	8.25	8.64	2.49	2.22	13.11	2.51	15.21	5.39	11.96	2.26	4.1	10.51	12.74	5.04	14.32	14.01	11.64	10.41	16.8	2.85	2.29	3.77	6.04	3.31	11.99	10.67	6.33	10.18	5.12	13.45	4.92	4.92	2.81	6.25	4.39	3.46	8.88	8.84	3.74	11.8	12.2	4.25	11.8	8.42	0	9.3	8.14	0	4.74	11.14	11.22	13.91	11.15	3.01	14.11	1.93	11.89	13.94	13.95	2.98	10.6	2.84	10.95
AT4G36040	0	121	257.75	298.96	167.32	115.77	0	0	229.57	0	239.43	197.81	256.52	2.21	0.1	195.64	236.3	84.35	267.21	202.7	144.02	236.03	216.3	0	0.22	0	0.11	0.54	124.24	143.43	86.42	120.34	44.29	99.03	0	0	0	0	0	170.9	212.24	224.13	0	251.33	211.52	0	219.93	212.22	0.95	194.93	111.23	0	19.78	231.26	244.95	196.75	178.95	0	255.64	0	187.78	204.04	208.67	0	241.46	2.69	226.25
AT4G36050	7.54	1.59	1.69	1.77	1.19	10.07	16.6	14.61	1.83	17.6	1.56	1.59	2.03	16.5	18.68	1.15	0.75	11.08	1.18	2.9	2.15	1.35	1.83	15.83	15.32	13.63	15.51	14.15	1.11	1	10.23	1.76	8.65	1.4	16.02	14.23	16.62	11.01	11.27	1.66	1.11	1.85	15.48	2.37	1.62	16.07	2.81	2.58	16.49	1.44	9.2	15.04	12.83	1.48	2.71	1.63	5.21	18.7	2.27	17.4	1.55	1.49	3.13	15.93	1.53	11.39	1.53
AT4G36052	0.69	0	0	0	0	0.14	0.61	0.12	0	1.47	0	0	0	0.8	0.59	0	0	0.52	0	0	0	0	0	0.56	0.46	0.13	1.18	0.46	0	0	1.09	0	0.14	0	0.38	1.06	0.38	0.23	0	0	0	0	0.94	0	0	0.94	0	0	1.17	0	0.39	0.17	0	0	0	0	0	0.62	0	0	0	0	0	0.55	0	0.8	0
AT4G36060	0.14	1.2	3.15	0.94	0.25	0.9	0	0	1.02	0	0.72	0.68	0.92	0	0	0	0.43	0	0.43	1.01	1.93	0.21	1.18	0	0	0	0	0	0.52	0.81	0.12	1.18	0.45	0.34	0	0.13	0	0	0.1	1.75	0.4	0.49	0	0.88	1.68	0.11	1.22	0.35	0.24	1.93	0.42	0	0.98	0.1	1.97	0.67	0.46	0	3.33	0.6	0.96	2.01	1.91	0	1.74	0.38	0.48
AT4G36070	0	0	0.19	0	0	0	0	0	0	0	0	0	0	0	0	0	0.08	0	0	0	0	0	0	0	0	0	0.13	0	0	0.13	0	0	0	0	0	0	0	0	0	0	0	0	0.12	0	0	0	0	0	0	0	0	0.07	0.15	0	0	0	0	0	0	0	0	0	0	0	0	0	0
AT4G36080	10.58	7.64	11.01	8.21	7.89	9.39	8.79	7.75	8.46	7.39	7.35	7.07	8.63	5.81	8.27	6.41	3.99	5.73	8.16	9.65	5.91	6.08	7.71	7.52	7.29	6.62	8.52	7.52	9.06	9.06	6.65	11.83	11.63	10.29	7.34	8.3	8.98	6.74	7.84	8.7	6.53	8.73	7.85	9.03	4.61	4.3	9.96	6.7	8.8	9.81	7.83	7.97	8.82	11.25	9.04	7.61	7.62	8.82	8.1	7.81	8.49	7.93	9.12	6.9	8.48	9.99	7.35
AT4G36090	9.63	8.16	10.89	7.13	7.18	8.26	6.15	7.99	5.53	5.59	8.2	8.36	6.85	6.16	5.99	5.94	4.71	7.43	6.36	10.1	8.95	7.36	6.75	5.11	8.77	6.31	9.06	4.51	11.74	10.29	6.34	11.84	10.69	10.66	5.22	9.15	9.12	11.39	8.2	9.34	7.11	10.02	6.42	9.81	6.06	4.48	8.63	7.63	7.09	8.82	7.85	6.67	9.73	9.14	10.36	6.67	6.71	9.18	9.31	5.62	9.3	9.31	8.66	7.61	5.81	9.44	8.25
AT4G36100	0	0	0	0	0	0	0	0	0	0	0	0	0	0	0	0	0	0	0	0	0	0	0	0	0	0	0	0	0	0	0	0	0	0	0	0	0	0	0	0	0	0	0	0	0	0	0	0	0	0	0	0	0.3	0	0	0	0	0	0	0	0	0	0	0	0	0	0
AT4G36105	0	0	0	0	0	0	0.12	0	0	0	0	0	0	0	0	0	0	0	0	0	0	0	0	0	0	0	0	0	0	0	0	0	0.11	0	0	0.52	0	0.51	0	0	0	0	0	0	0	0.23	0	0	0	0.12	0	0	0	0	0	0	0	0.11	0.11	0	0	0.21	0	0.12	0	0.13	0.24
AT4G36110	0.17	1	0.71	0.71	0.74	0.82	0.42	0	0.74	0.65	0.75	0.96	0.41	0.14	0.28	0	0.17	0	0.9	0	0	0.25	0	2.35	0	0	0	0	1.13	1.13	1.12	0.14	0.27	1.1	0.31	0.46	0	0	0.35	0.58	0	0.3	0	0	0	0.14	0.13	0.54	2.49	0	0.13	1.09	0.54	1.85	0.48	1.28	0.42	0.27	0.94	0.72	1.27	0.37	0.5	0	0.84	0.47	0.43
AT4G36120	0.07	0.09	0	0	0	0.03	0	0.12	0	0.02	0	0.06	0	0.03	0	0	0	0.08	0	0	0	0	0	0.03	0.06	0.04	0.09	0	0	0	0.06	0	0.03	0	0.13	0	0.03	0	0.08	0.13	0	0.06	0.03	0.08	0.03	0	0	0	0.06	0	0.05	0	0.07	0	0.03	0.05	0.09	0.03	0	0.15	0.07	0.03	0	0	0	0.06	0.06
AT4G36130	11.6	39.22	32.9	21.44	28.06	22.6	11.48	10.47	26.81	7.05	25.85	30.76	27.34	7.11	6.43	32.51	25.93	15.75	23.77	34.87	34.78	26.76	26.03	6.41	12.36	8.23	7.09	6.54	29.65	34.06	14.3	27.93	18.84	31.48	6.46	9.09	9.65	8.29	16.13	31.82	38.25	40.98	6.87	29.61	33.98	8.52	34.89	30.42	5.55	36.22	24.46	11.81	13.33	26.59	46.23	31.24	16.28	7.63	41.92	8.86	29.18	30.03	28.12	7.61	24.63	11.44	39.12
AT4G36140	0.72	0	0	0	0	0.3	0.38	0.48	0	0.38	0	0	0	0.52	0.39	0	0	0.36	0	0	0	0	0	0.32	0.47	0.43	0.67	0.54	0	0	0.2	0	0.37	0	0.68	0.44	0.26	0.43	1.35	0	0	0	0.64	0	0.04	0.31	0	0	0.32	0	0.2	0.59	0.19	0	0	0	0.14	0.54	0	0.49	0	0	0	0.44	0	0.51	0
AT4G36150	2.6	0.95	1.82	1.29	1.23	1.72	0.9	1.84	1.27	1.6	0.9	1.57	1.5	1.75	1.35	1.35	1.29	1.35	1.1	2.19	0.83	0.85	0.76	1.38	1.6	1.14	2.2	2.72	1.26	1.35	1.5	1.26	1.54	1.45	1.83	1.62	1.27	2.4	4.31	0.68	1.38	1.22	1.71	1.71	0.86	0.97	0.83	0.88	1.27	1.31	1.55	1.35	1.68	1.89	1.05	0.89	1.26	1.12	0.98	1.49	1.47	0.97	0.94	1.33	0.8	3.28	0.9
AT4G36160	0.78	0.3	0.5	0.43	0.82	0.48	0.56	0.87	0.86	0.11	1.12	0.48	0.56	0.14	0	1.22	1.13	0.53	0.45	0.36	0.78	0.44	1	0.82	0.54	0.21	0.15	0.06	0.56	0.91	0.49	0.36	0.54	1.1	0.15	0.08	0.14	0.15	0.24	1.14	0	0.45	0.39	1.34	0	0.28	1.02	0.86	0	0.65	1.15	0	0.38	0.43	0.56	0.58	0.63	0.67	0.4	0.29	0.58	0.67	0.33	0.28	0.49	0.55	0.14
AT4G36170	0	0	0	0	0	0	0	0	0	0	0	0	0	0	0	0	0	0	0	0	0	0	0	0	0	0	0	0	0	0	0	0	0	0	0	0	0	0	0	0	0	0	0	0	0	0	0	0	0	0	0	0	0	0	0	0	0	0	0	0	0	0	0	0	0	0	0
AT4G36180	19.18	10.72	9.61	10.06	7.88	8.18	6.11	8.9	8.21	5.38	7.95	9.99	11.91	6.07	7.94	9.09	8.59	8	9.66	8.58	10.79	7.14	7.95	5.77	5.68	10.4	8.96	10.31	12.61	9.54	6.36	11.15	10.25	10.32	9.89	8.33	8.63	5.88	14.32	10.78	8.28	12.51	5.75	10.9	9.69	6.19	10.91	6.71	7.46	9.62	7.06	7.86	10.42	10.21	8.68	9.49	8.01	7.98	9.26	6.25	8.66	7.76	7.73	8.8	7.51	12.44	9.29
AT4G36190	34.13	26.08	26.97	30.35	28	27.14	30.11	27.24	32.83	22.73	31.36	25.26	29.74	26.34	28.12	27.84	25.63	24.43	24.34	35.26	26.7	28.71	25.87	30.91	31.5	26.47	31.64	26.93	33.01	27.05	30.4	34.06	34.39	36.28	33.77	30.63	33.31	29.9	27.45	25.78	24.33	26.94	29.12	27.8	25.71	28.76	32.93	24.2	32.8	32.76	26.09	26.16	27.39	41.11	27.56	31.39	29.38	30.4	27	27.55	23.64	31.65	27.4	26.7	33.51	24.21	18.78
AT4G36195	97.38	64.13	91.57	111.59	78.2	89.31	79.39	83.3	87.28	58.37	93.82	67.47	84.07	64.89	73.55	81.8	77.16	82.81	97.06	100.85	76.93	90.09	70	90.32	75.6	61.79	91.29	72.68	101.94	90.72	74.08	116.8	93.54	95.81	73.2	76.38	83.05	100.06	75.33	86.56	74.34	120.3	71.66	96.66	78.45	62.54	77	92.77	84.2	72.56	77.5	80.31	85.68	100.29	88.67	91.57	88.17	97.37	106.78	70.3	77.46	92.49	103.22	65.82	82.44	79	92.65
AT4G36197	0	0	0	0	0	0	0	0	0	0	0	0	0	0	0	0	0	0	0	0	0	0	0	0	0	0	0	0	0	0	0	0	0	0	0	0	0	0	0	0	0	0	0	0	0	0	0	0	0	0	0	0	0	0	0	0	0	0	0	0	0	0	0	0	0	0	0
AT4G36210	49.75	39.37	55.72	54.64	51.52	46.86	46.56	42.53	48.76	41.12	41.8	42.07	51.01	37.62	42.66	41.55	34.32	44.61	43.29	38.5	44.1	46.35	49.22	39.73	38.55	36.31	41.84	38.13	57.88	48.06	38	54.74	51.94	52.43	41.93	44.96	45.28	37.75	38.52	63.09	45.64	69.23	41.87	42.39	40.91	37.49	42.35	49.59	34.14	45.75	44.2	39.97	40.93	46.47	45.21	52.68	44.28	49.53	55.47	40.74	41.56	51.23	55.81	37.48	46.82	45.49	42.49
AT4G36220	32.62	18.64	14.23	20.31	15.12	12.43	6.15	3.52	19.41	1.96	15.73	19.43	15.34	5.59	4.19	17.23	18.04	14.8	24.1	18.85	20.1	15.6	19.16	7.62	6.92	12.88	9.41	5.13	25.57	23.36	6.43	22.83	9.18	18.63	9.54	4.03	6.01	10.19	15.1	11.77	9.85	27.85	6.47	23.5	20.15	7.44	11.18	13.13	5.49	15.69	7.67	5.03	7.93	11.81	15.98	18.53	16.27	6.03	13.66	2.72	3.12	23.23	19.9	1.69	13.69	10.19	20.67
AT4G36230	0	1.94	0.22	0.44	0.46	0.85	0	0	0.39	0.68	0.39	1.28	1.28	0	0	0.64	0.54	0.42	0	0	0.24	1.2	0	0	0	0	0	0.2	0.79	1.1	0.22	0	0.43	1.28	0	0	0	0	0.34	0.53	0.38	0.68	0	0	0.49	0.22	1.02	0.67	0	0.92	0.2	0	0	0	0.49	0.37	0.88	0	0.84	0	0	0.95	0	0.89	0.66	0	0.22
AT4G36240	10.11	1.64	0.13	1.22	2.55	1.04	1.19	2.41	0.94	1.75	0.48	1.43	1.05	1.72	2.5	1.56	0.5	1.01	1.47	2.1	1.48	1.09	0	1.97	0.44	2.35	4.78	3.19	1.19	2.95	1.33	1.76	2.85	1.57	3.53	3.09	3.37	1.86	5.06	1.11	0.58	0.42	1.83	3.56	1.49	2.52	1.79	1.12	1.11	1.39	1.81	1.63	1.23	1.17	0.91	0.33	1.33	1.42	1.28	0.28	1.87	0.7	0	2.31	0.4	2.07	2.06
AT4G36245	0	0	0	0	0	0	0	0	0	0	0	0	0	0	0	0	0	0	0	0	0	0	0	0	0	0	0	0	0	0	0	0	0	0	0	0	0	0	0	0	0	0	0	0	0	0	0	0	0	0	0	0	0	0	0	0	0	0	0	0	0	0	0	0	0	0	0
AT4G36250	21.09	44.17	47.65	50.07	38.75	24.98	7.32	9.01	33.48	4.6	38.43	43.51	50.35	5.83	5.59	35.62	44.33	19.09	42.7	41.83	68.31	44.63	37.21	5.92	5.95	8.76	12.36	10.4	87.39	59.1	17.04	77.35	45.09	59.08	6.43	6.44	8.43	10.94	14.97	49.92	32.12	49.5	6.1	51.13	64.52	8.18	46.88	47.41	5.12	54.96	24.01	6.35	14.76	49.54	36.92	47.83	24.59	9.89	58.37	4.86	7.76	57.16	47.25	4.98	36.15	9.57	38.68
AT4G36260	2.2	1.88	2.5	2.58	2.38	2.25	0.69	0.89	1.9	1.73	0.89	1.28	2.31	1.61	2.13	0.75	1.34	0.66	1.56	1.2	4.03	1.39	1.9	0.15	1.09	1.42	1.14	1.29	2.68	1.16	0.93	1.88	3.44	2.58	1.02	1.79	1.17	1.83	1.99	0.92	0.95	2.29	1.49	1.03	1.81	1.61	2.17	2.66	1.77	1.44	1.69	1.4	1.44	3.72	1.67	2.16	1.39	2.67	2.22	1.51	1.6	2.15	2.09	0.94	2.09	2.49	0.95
AT4G36268	0	0	0	0	0	0	0	0	0	0	0	0	0	0	0	0	0	0	0	0	0	0	0	0	0	0	0	0	0	0	0	0	0	0	0	0	0	0	0	0	0	0	0	0	0	0	0	0	0	0	0	0	0	0	0	0	0	0	0	0	0	0	0	0	0	0	0
AT4G36270	0.6	1.23	0.94	0.94	0.8	0.51	0.13	0.22	1.04	0.07	0.27	0.38	1.28	0.43	0.48	0.77	0.33	0.66	0.36	0.08	1.07	0.48	0.84	0.3	0.14	0.57	0.32	0.31	1.09	1.15	0.26	0.53	0.81	1.04	0.05	0.15	0	0.05	0.85	0.8	1.24	1.08	0.45	1.34	0.79	0.22	1.2	0.64	0.05	0.64	0.6	0.05	0.34	1.3	0.55	0.54	0.18	0.25	0.8	0.23	0.36	1.19	0.72	0.31	0.62	0.54	0.36
AT4G36280	0	1.8	1.11	1.96	1.55	0.47	0	0.04	2.24	0	0.55	1.11	1.06	0	0	2.47	1.79	0.91	1.5	1.66	2.83	1.83	0.21	0	0	0	0	0	1.91	1.68	0.84	1.25	0.64	1.61	0	0	0	0	0	1.45	1.12	1.22	0	1.68	2.51	0	2.19	0.88	0.14	1	0.2	0.05	0.31	2.38	1.46	1.48	1.32	0	0.76	0	0	1.49	0.67	0	2.26	0.05	0.82
AT4G36290	6.35	16.1	17.98	20.43	18.2	10.23	5.4	4.94	15.55	4.58	18.87	14.62	16.3	4.71	4.73	14.66	12.92	8.11	18.77	17.07	15.02	15.29	13.16	3.38	3.44	3.7	5.06	4.78	19.72	16.84	7.91	17.77	9.47	19.87	4.65	5.34	5.41	6.79	3.48	19.15	16.41	19.33	6.67	19.2	16.84	2.48	19.17	16.61	5.42	17.41	12.44	3.56	6.84	18.76	19.31	19.01	16.4	4.81	18.01	3.17	5.2	19.5	22.36	4.5	17.13	5.55	16.67
AT4G36350	0	0	0	0	0	0	0	0	0	0	0	0	0	0	0	0	0	0	0	0	0	0	0	0	0	0	0	0	0	0	0	0.08	0	0.07	0	0	0	0	0	0	0	0	0	0	0.08	0	0	0	0	0	0	0	0	0	0	0	0	0	0	0	0	0	0	0	0	0	0
AT4G36360	10.23	24.55	23.6	25.06	23.1	12.47	4.28	4.39	16.09	3.3	16.57	21.36	26.62	3.23	2.49	22.39	21.49	10.02	17.06	23.88	40.58	22.31	17.66	4.04	2.26	4.92	5.45	6.81	32.64	24.08	9.18	22.17	14.55	23.88	2.88	4.04	3.14	3.08	9.69	33.6	17.55	32.13	2.21	24.69	22.91	3.99	23.87	20.37	2.72	22.69	11.66	3.99	7.41	22.48	17.6	19.67	11.83	3.77	23.5	2.73	3.77	23.19	19.48	2.59	16.61	5.89	22.7
AT4G36370	0	0	0	0	0	0	0	0	0	0	0	0	0	0	0	0	0	0	0	0	0	0	0	0	0	0	0	0	0	0	0	0	0	0	0	0	0	0	0	0	0	0	0	0	0	0	0	0	0	0	0	0	0	0	0	0	0	0	0	0	0	0	0	0	0	0	0
AT4G36380	5.76	11.44	19.35	21.68	16.16	16.09	6.76	6.47	17.33	5.49	18.77	13.02	15.95	6.4	5.53	12.07	11.14	7.17	18.58	16.55	14.77	15.1	14.87	5.96	3.69	6.1	5.97	3.7	11.87	13.53	7.44	17.73	12.27	19.1	5.45	6.49	7.4	8.26	7.85	29.79	14.74	25.43	5.12	24.4	19.38	2.4	14.26	20.4	6.41	16.92	11.14	6.48	7.46	15.2	17.74	21.59	18.41	6.53	24.14	5.99	6.88	19.14	21.01	5.92	14.27	5.67	15.43
AT4G36390	24.4	99.87	132.93	105.4	115.17	64.18	22.86	20.76	113.54	22.47	122.68	115.26	106.15	22.7	21.21	109.25	99.14	51.62	92.43	137.08	88.84	100.23	124.82	20.76	21.88	21.37	17.27	17.56	105.03	114.57	53.79	111.93	54.78	115.37	23.76	22.54	25.02	23.28	20.55	104.02	111.37	102.65	17.09	95.2	99.86	21.61	129.62	116.7	25.87	138.22	75.34	22.84	30.84	149.39	113.26	113.57	81.47	23.44	112.45	22.62	17.55	123.06	135.28	26.36	131.03	19.88	115.21
AT4G36400	18.44	20.38	34.25	26.27	24.78	26	19.15	17.59	24.37	17.43	26.5	20.17	27.47	13.55	13.34	19.45	17.95	15.78	21.6	19.27	14.25	16.15	19.56	15.81	14.81	14.07	16.36	14.67	20.97	27.32	18.11	23.13	24.65	28.73	17.09	16.48	21.23	19.72	16.12	31.31	22.08	29.17	17.94	21.51	22.62	13.1	24.02	29.82	18.83	24.29	23.27	19.23	17.05	32.44	26.55	27.22	23.99	20.31	29.79	17.49	18.84	24.42	34.98	22.12	29.67	17.88	21.36
AT4G36410	7.21	39.21	66.8	78.91	71.45	39.45	25.9	13.14	88.26	14.14	84.75	78.8	68.17	28.72	18.9	87.73	86.44	26.52	64.51	59.42	48.15	63.49	76.61	20.77	16.28	23.04	12.46	15.3	45.99	51.31	55.79	69.07	22.5	32.25	15.18	10.37	8.85	11.76	10.72	49.53	77.05	45.42	10.85	51.6	74.25	19.85	86.96	84.04	28.52	72.34	46.31	27.01	23.66	128.03	60.84	96.1	74.99	22.84	51.62	16.95	15.86	60.41	72.68	20.72	106.36	10.35	58.49
AT4G36420	25.93	21.06	16.06	18.4	17.8	19.98	10.65	12.5	11.58	15.78	20.28	20.72	18.76	10.93	14.06	15.77	12.21	14.08	14.5	10.87	16.47	10.62	12.82	7.94	12.37	10.59	10.99	9.75	29.76	28.35	8.55	19.94	24.05	20.05	10.25	13.67	10.98	16.3	12.14	38.46	12.15	30.12	11.19	16.94	17.49	13.01	19.37	22.85	7.5	23.72	14.17	14.08	17.52	21.08	19.46	14.93	16.79	16.2	17.15	7.86	8.49	24.14	20.57	14.33	10.88	19.19	18.39
AT4G36430	9.73	11.05	18.8	32.64	14.78	24.59	17.78	19.03	19.36	22.98	19.17	4.59	20.18	4.94	6.32	8.04	15.3	8.75	20.88	13.42	5.84	4.43	12.11	4.63	5.06	4.02	7.5	8.02	9.91	35.68	10.5	20.88	11.21	18.04	5.98	16.97	17.31	13.9	16.13	18	12.08	8.77	8.59	16.63	3.28	2.3	5.16	23.31	11.78	5.18	14.66	13.25	27.37	23.47	22.17	18.59	23.28	18.73	38.19	12.22	23.2	19.27	19.07	11.46	13.31	21.15	22.83
AT4G36440	30.65	25.55	29.81	25.33	25.26	28.39	24.07	24.92	25.42	23.56	24.47	18.75	24.78	22.02	24.43	20.66	15.66	26.22	24.38	19.72	22.2	28.41	21.67	20.7	22.63	23.73	27.76	24.4	27.89	27.06	23.14	29.51	26.5	28.31	23.17	21.83	30.1	20.12	21.99	30.87	25.99	35.11	26.74	27.72	28.1	24.43	28.96	25.63	25.77	28.13	28.01	20.31	28.3	26.89	26.74	26.04	25.51	31.97	34.12	25.49	28.35	23.85	31.16	27.05	26.12	24.69	29.95
AT4G36450	2.06	1.08	4.07	1.99	4.29	3.22	4.44	5.11	3.19	6.47	3.87	2.72	3.08	3.69	7.86	3.72	2.69	1.96	2.38	6.02	3.79	2.9	2.69	3.15	2.15	3.48	6.43	3.11	2.95	1.66	4.13	1.47	3.61	1.22	2.28	5.24	4.59	2.89	2.53	4.8	2.8	6.12	4.36	1.87	1.5	4.21	2.79	3.8	3.56	2.91	7.33	8.94	2.96	1.91	3.17	4.09	2.27	5.17	3.27	7.26	5.22	4.14	4.75	4.83	3.01	1.38	4.26
AT4G36460	0	0	0	0	0	0	0	0	0	0	0	0	0	0	0	0	0	0	0	0	0	0	0	0	0	0	0	0	0	0	0	0	0	0	0	0	0	0	0	0	0	0	0	0	0	0	0	0	0	0	0	0	0	0	0	0	0	0	0	0	0	0	0	0	0	0	0
AT4G36470	6.14	5.84	7.8	8.15	8.31	6.69	8.46	5.61	8.27	8.3	5.74	6.85	7.76	6.56	7.36	6.67	7.67	8.16	6.09	8.13	9.78	7.96	7.3	5.34	9.43	4.81	5.12	4.44	9.85	10.02	6.37	9.79	11.53	8	4.06	5.64	8.19	2.62	5.16	8.71	8.16	7.38	8.02	11.19	8.9	6.58	12.82	7.32	6.64	7.93	7.71	8.81	6.76	15.49	8.97	9.3	6.86	10.63	10.28	8.4	8.26	11.45	8.09	6.38	9.34	3.72	7.17
AT4G36480	29.6	29.66	32.08	30.18	28.55	30.18	21.16	23.7	27.95	21.51	25.54	30.84	27.6	19.02	20.08	24.65	24.69	28.59	29.09	33.48	30	30.79	23.83	21.58	18.91	21.44	27.47	23.52	31.19	29.04	23.19	33.19	28.18	30.95	20.85	17.91	18.25	27.16	22.69	35.7	29.89	34.37	18.69	32.17	22.1	18.62	33.02	31.18	22.39	30.97	23.66	22.25	23.3	30.91	35.59	26.42	24.5	20.72	31.47	21.35	23.13	27.79	31.69	18.9	26.45	24.16	30.57
AT4G36490	0.25	0	0	0	0	0	0	0	0	0	0.04	0	0	0	0	0	0	0	0	0	0	0	0	0	0	0.15	0	0.09	0	0.15	0	0	0.1	0	0.05	0	0	0	0	0	0	0.11	0	0	0	0	0	0	0	0	0	0	0	0.26	0	0	0	0	0	0	0	0.04	0	0.25	0	0.17	0
AT4G36500	29.03	15.18	12.34	17.69	10.2	19.88	9.54	15.77	15.15	11.8	13.55	15.88	14.35	14.66	12.15	16.49	24.68	23.35	18.26	22.86	21.29	13.38	19.2	17.63	33.94	40.99	30.32	46.41	20.28	21.88	17.1	26.9	26.56	19.28	38.84	27.71	20.85	34.48	57.79	33.12	8.52	19.13	23.3	25.54	36.46	53.08	25.54	16.89	29.65	12.27	9.96	28.71	33.92	19.93	33.27	22.96	22.42	29.14	22.96	9.77	11.59	17.49	18.47	17.86	17.32	25.73	16.49
AT4G36510	0	0	0	0	0	0	0	0	0	0	0	0	0	0	0	0	0	0	0	0	0	0	0	0	0	0	0	0	0	0	0	0	0	0	0	0	0	0	0	0	0	0	0	0	0	0	0	0	0	0	0	0	0	0	0	0	0	0	0	0	0	0	0	0	0	0	0
AT4G36515	1.36	0	0	0	0	0.52	1.56	1.72	0	0.42	0	0	0	0.55	1.09	0	0	0.55	0	0	0	0	0	0.57	1.23	0.42	0	0	0	0	0	0	0	0	0.6	1.2	1.13	1.12	4.17	0	0	0	3.29	0	0	0.54	0	0	0	0	0.95	1.61	1.56	0	0	0	0	0.55	0	1.68	0.88	0	0	0.56	0	1.17	0
AT4G36520	12.75	1.64	2.3	1.87	2.58	6.55	10.15	7.16	1.96	7.81	1.8	1.34	1.83	7.55	8.85	2.04	1.63	6.13	2.15	2.3	1.91	1.72	2.03	8	11.87	9.7	10.25	9.08	2.56	2.58	6.14	2.83	7.53	2.6	9.72	7.86	9.82	6.33	12.91	3.21	1.58	1.99	10.27	1.78	0.91	9.04	2.47	1.68	12.82	2.24	4.49	7.31	9.09	2.1	2.3	2.37	3.43	10.27	1.96	7.62	9.53	1.9	1.91	8.05	2.63	9.41	1.51
AT4G36530	47.55	64.88	103.07	85.12	80.4	65.13	79.52	52.22	93.83	71.74	92.59	100.82	100.95	55.8	63.25	82.97	79.8	59.61	78.95	80.67	67.44	61.04	76.14	56.59	62.69	64.12	40.41	43.37	69.1	83.53	81.64	84.88	64.35	73.5	61.4	59.94	51.52	43.13	55.22	76.06	87.9	53.58	54.33	87.87	47.97	61.75	97.29	78.31	56.68	88.09	67.35	49.63	59.53	86.55	76.94	80.75	88.21	57	70.7	60.14	64.83	76.38	89.86	64.5	105.7	52.72	74.42
AT4G36540	27.77	54.58	83.33	97.94	81.41	62.23	43.03	34.04	81.89	37.8	100.53	64.13	76.86	25.58	31.35	75.77	81.43	40.78	64.8	113.67	75.98	91.41	91.8	37.26	35.73	27.8	28.75	25.18	78.88	78.09	54.38	71.33	60.3	74.99	28.17	40.41	32.99	21.79	33.25	91.96	77.93	79.71	45.14	83.89	92.09	35.92	116	96.32	35.62	72.17	62.38	31.75	32.2	141	65.97	91.47	66.89	37.09	80.89	32.94	39.07	104.46	65.76	30.15	119.63	27.93	59.47
AT4G36550	3.58	5.05	6.25	5.06	5.18	4.07	3.72	3.25	5.35	3.94	5.37	6.03	5.5	2.57	3.47	4.9	5.2	2.54	4.27	5.04	5.58	4.37	5.58	2.4	3.41	2.97	3.04	3.55	7.64	6.15	3.44	6.9	6.73	5.59	3.92	4.6	3.72	5.13	5.14	8.14	4.74	6.31	3.3	6.15	4.7	3.65	7.16	4.95	4.19	5.64	4.21	3.15	4.85	8.33	7.54	5.57	4.44	3.85	4.78	3.13	2.75	5.43	6.71	3.68	6.09	4.41	4.16
AT4G36560	0	0	0	0	0	0	0	0	0	0	0	0	0	0	0	0	0	0	0	0	0	0	0	0	0	0	0	0	0	0	0	0	0	0	0	0	0	0	0	0	0	0	0	0	0	0	0	0	0	0	0	0	0	0	0	0	0	0	0	0	0	0	0	0	0	0	0
AT4G36570	0	0	0	0	0	0	0	0	0	0	0	0	0	0	0	0	0	0	0	0	0	0	0	0	0	0	0	0	0	0	0	0	0	0	0	0	0	0	0	0	0	0	0	0	0	0	0	0	0	0	0	0	0	0	0	0	0	0	0	0	0	0	0	0	0	0	0
AT4G36580	5.89	3.11	1.97	1.3	1.37	3.1	2.43	3.14	1.92	2.13	0.88	3.23	1.85	1.92	2.1	0.92	1.11	2.54	1	1.59	2.32	0.68	1.93	1.16	3.05	3.11	3.35	2.76	2.94	3.9	1.29	3.8	6.11	2.06	2.71	4.34	2.34	5.95	4.66	5.51	1	4.7	2.68	2.62	2.81	2.17	4.77	2.58	2.52	2.8	1.21	2	2.96	1.53	4.12	3.26	1.61	2.31	2.59	1.18	1.97	2.52	4.75	1.68	2.19	5.07	1.57
AT4G36590	0	0	0	0	0	0.11	0	0	0	0	0	0	0.23	0.12	0.35	0	0	0	0	0	0	0	0	0	0	0.18	0	0	0	0	0	0.12	0	0	0	0	0.12	0	0.39	0	0	0	0	0	0	0.12	0	0.27	0.12	0	0	0	0.09	0	0	0	0	0	0	0	0	0	0	0	0	0	0
AT4G36600	86.87	10.43	40.96	5.44	2.91	47.76	17.19	1.28	5.53	1.9	2.68	17.28	6.06	23.38	30.44	14.77	4.05	14.03	17.34	4.11	20.35	7.17	5.69	21.18	5.37	31.42	26.57	26.89	162.71	34.96	2.37	60.31	45.26	14.15	2.41	13.04	11.02	12.75	1.78	46.08	2.23	105.52	22.51	20.75	7.22	1.36	5.63	5.37	1.99	1.89	5.55	6.36	14.74	3.03	2.59	8.77	4.64	16.28	5.67	2.16	1.36	21.62	1.29	9.05	3.66	33.87	24.29
AT4G36610	2.26	5.52	5.33	5.14	6.63	5.41	4.97	2.92	6.5	2.59	9.3	2.8	4.57	2.38	1.98	4.65	3.91	3.08	2.82	3.16	3.41	0.87	5.38	0.66	1.15	1.1	1.21	1.36	1.88	11.46	4.02	4.97	1.39	3.77	2.85	3.91	3.19	3.51	3.08	10.15	6.38	2.54	2.11	10.6	4.5	1.33	4.53	6.97	4	1.3	4.27	2.91	3.63	7.98	4.68	6.15	7.66	3.22	8.9	2.87	2.22	7.5	3.95	3.5	8.66	4.04	10.26
AT4G36620	0	0.77	1.16	0.78	0.61	1.49	0.57	0.63	1.37	0.3	1.21	2.25	1.7	0.19	0.38	2.44	0.95	0.18	0.53	3.42	1.07	1.05	0	0	0	0.3	0.2	0	0.17	1.75	0.95	0.2	0.37	1.13	1.06	0	0	0.82	0	0.62	1.5	0.81	0.52	2.02	1.29	0.19	0.36	0.15	0	1.62	0	0	0.88	0.34	2.17	0.8	0.97	0.56	1.85	0	0.48	1.17	0.23	0	1.54	0	1.38
AT4G36630	36.23	26.54	36.99	31.36	32.17	32.37	25.86	29.77	29.55	27.72	31.9	27.58	31.34	21.8	29.17	27.06	23	28.71	26.72	25.96	26.85	25.94	26.78	31.12	26.26	27.75	27.56	23.95	31.59	31.43	25.63	39.26	35.87	34.98	31.43	29.25	29.38	27.97	23.97	34.41	29.76	36.03	26.53	32.97	27.72	26.33	32.21	31.29	27.64	32.79	28.3	27.94	28.7	36.5	28.63	31.36	30.54	31.94	31.71	25.64	27.97	30.1	33.49	28.03	27.54	30.13	30.06
AT4G36635	0	0	0	0	0	0	0	0	0	0	0	0	0	0	0	0	0	0	0	0	0	0	0	0	0	0	0	0	0	0	0	0	0	0	0	0	0	0	0	0	0	0	0	0	0	0	0	0	0	0	0	0	0	0	0	0	0	0	0	0	0	0	0	0	0	0	0
AT4G36640	6.58	6.86	7.72	7.81	6.91	8.69	11.7	8.56	9.69	7.89	9.1	8.77	6.63	4.5	5.51	6.94	8.03	6.52	8.74	7.21	8.3	4.77	11.02	5.09	8.22	8.82	6.76	5.22	9.39	11.26	9.23	8.74	9.12	8.55	9.8	8.14	10.71	9.19	16.41	11.22	7.19	7.58	7.59	13.85	9.98	5.57	6.9	9.52	13.43	5.4	7.19	9.27	13.31	8.46	13.86	10.33	11.83	8.45	7.39	9.49	10.05	10.85	4.11	6.54	6.36	10.8	9.66
AT4G36648	0.9	162.4	136.16	143.9	113.48	76.27	0.09	0.19	120.53	0	132.15	125.15	147.29	0.81	0.31	113.59	89.81	50.79	128.35	108.44	122.62	123.25	83.95	0	0	0.07	0.19	0.84	184.18	144.79	41.87	194.85	90.81	226.28	0.05	0.05	0.14	0.2	0.68	188.09	101.54	174.68	0.08	161.86	127.91	0	118.69	144.21	0.38	125.31	63.39	0	22.98	119.23	128.36	147.98	115.77	0.09	158.07	0.23	0.15	121.84	148.57	0.18	96.36	1.06	115.01
AT4G36650	10.41	8.36	11.17	9.83	8.34	10.69	10.23	9.5	7.83	9	9.98	8.88	9.97	7.9	8.48	6.84	8.04	9.72	8.25	8.55	9.95	9.63	8.35	8.53	7.03	8.06	9.39	8.61	10.79	9.34	8.28	12.38	10.55	9.26	9.17	9.12	10.73	11.41	7.36	7.98	8.18	12.99	9.11	12.25	9	8.79	9.12	9.01	7.9	8.52	7.24	11.11	8.6	11.42	8.46	9.4	7.45	9.34	8.23	9.01	7.66	10.57	8.1	12.08	6.14	7.94	8.77
AT4G36660	43.63	0.68	0.13	0.67	0.14	12.92	22.35	30.93	0.59	31.33	0	0.39	0	24.71	28.63	0.39	0.33	17.44	0.49	0	0.15	0.24	0	32.15	19.39	31.7	32.08	33.83	0.24	0.27	18.26	0	17.92	0.52	29.89	31.21	19.63	30.79	32.9	0.66	0	0	23.44	0.25	1.04	32.75	0	0.31	25.94	0	12.41	22.63	21.87	0.12	0.45	0.55	5.85	28.75	0	27.05	29.65	0.12	0	29.47	0	29.15	0.41
AT4G36670	6.63	8.16	16.84	11.51	11.46	21.08	21.74	34.64	6.21	25.95	12.3	14.07	16.29	12.66	26.57	9.17	8.18	12.62	12.6	5.07	6.06	8.08	9.34	15	8.97	10.58	38.09	14.57	4.05	7.65	11.94	4.06	10.23	3.95	16.89	17.78	8.67	18.4	7.23	15.37	12.38	14.2	17.98	9.01	7.83	6.53	7.21	11.05	9.5	7.32	19.81	19.97	17.04	7	13.4	5.47	9.54	12.52	12.73	27.57	17.94	6.1	7.27	19.04	3.69	23.77	16.47
AT4G36680	26.89	15.35	16.87	14.66	11.65	17.89	12.01	15.2	11.6	12.65	11.95	16.52	12.35	9.75	10.57	11.03	11.79	12.13	12.67	14.8	13.75	14.43	14.55	13.83	14.18	13.65	17.22	11.75	17.61	16.49	7.72	21.91	21.7	16.92	13.34	16.42	14.23	24.55	12.27	20.53	11.26	27.45	11.71	18.53	18.69	7.09	14.37	16.5	10.91	18.08	12.33	9.26	14.84	21.97	18.29	14.86	10.96	14.28	17.05	10.1	12.92	13.67	17.39	10.94	12.69	19.03	18.75
AT4G36690	176.87	143.25	149.9	130.29	129.53	140.74	134.04	128.13	136.94	118.99	134.14	117.81	138.34	121.75	130.65	136.24	89.91	124.05	139.89	114.3	126.25	139.47	136.12	130.1	141.88	116.62	127.07	137.46	147.31	134.58	118.51	174.67	154.72	149.99	129.43	144.81	152.23	146.61	144.64	160.92	134.67	141.74	147.58	127.3	99.51	115.03	155.07	120.27	146.08	150.64	129.28	135.95	144.14	139	140.1	141.01	138.1	150.42	145.36	122.39	123.83	139.63	157.71	132.42	139.78	138	126.3
AT4G36700	22.33	4.15	7.95	1.29	1.47	6.67	1.17	0.26	1.03	0.41	1.84	4.59	0.53	2.89	2.93	6.38	0.98	3.34	6.5	5.79	4.54	4.17	0.34	4.61	0.98	4.09	8.38	3.51	37.52	9.54	0.05	12.97	10.79	2.72	0.12	0.99	0.8	0.69	0	12.43	0.19	28.51	3.14	10.51	1.96	0.05	0.62	2.44	0	0.93	1.36	0.06	0.79	0.37	0.36	2.22	1.64	0.46	2.74	0.55	0	4.94	0.06	0.59	0.69	5.31	5.8
AT4G36710	3.39	3.65	3.55	4.24	2.48	3.02	2.53	3.21	5.03	2.67	3.94	2.61	3.2	3.16	2.23	4	2.04	3.25	3.61	3.02	2.58	3.26	3.37	3.07	2.02	1.3	2.55	3.37	3.34	3.06	2.74	4.34	3	4.37	3.46	2.44	3.94	4.07	5.6	2.63	3.63	4.17	2.77	3.59	3.46	2.92	5.03	2.97	2.79	2.94	2.64	1.82	3.26	2.97	4.12	3.97	5.19	2.32	5.04	2.88	2.65	2.74	4.13	3.81	3.11	2.35	3.19
AT4G36720	22.98	18.66	26.92	24.6	27.63	29.55	19.46	32.93	22.35	25.82	22.14	20.05	27.99	25.93	28.92	22.38	24.22	23.99	21.2	23.7	16.79	21.95	20.22	19.9	22.79	20.97	20.66	27.27	23.11	23.96	23.33	26.16	23.14	22.75	20.73	21.79	25.08	21.99	19.38	22.78	16.88	26.61	24.13	23.42	17.36	23.29	25.61	29.02	27.35	23.09	22.3	28.37	22.12	27.78	24.2	22.12	23.86	35.32	31.36	26.4	25.05	26.54	29.78	27.33	29.49	29.49	26.85
AT4G36730	55.63	99.03	83.41	103.99	101.18	84.17	97.01	75.56	104.94	78.98	100.39	126.19	119.99	77.83	93.77	114.73	122.31	70.75	119.14	88.8	113.08	122.19	98.96	89.28	90.53	105.93	97.67	74.85	98.19	75.55	98.42	78.64	84.24	101.6	66.16	63.71	71.34	55.84	60.42	65.78	100.29	70.88	83.49	104.33	74.76	66.87	65.42	80.3	69.36	94.88	88.16	63.08	66.61	70.21	97.69	105.18	102.78	86.97	86.34	74.49	84.39	80.05	84.44	61.66	94.46	75.1	75.95
AT4G36740	0.4	0.16	1.14	0.65	0.51	2.03	0.8	0	0.57	1.99	0.87	0.47	0.63	0.48	1.75	0.16	1	0	1.03	0.57	0.72	0.44	0	0.64	1.24	0	0.85	0.57	0.87	1.62	0	0.66	1.87	0.32	1.24	2.66	0.98	2.75	1.04	1.32	0.56	1.86	0.88	1.38	0.72	1.28	1.22	0.74	1.51	0.67	1.31	1.24	1.6	2.27	0.18	2.54	2.1	1.87	2.62	0.33	1.2	0.7	0.38	0.16	0.48	0.89	2.65
AT4G36750	10.29	13.36	15.16	16.08	16.9	10.61	9.43	6.51	13.9	7.98	11.28	13.94	13.35	6.86	6.15	14.67	14.46	8.48	13.17	15.31	14.62	11.29	18.47	5.45	3.94	8.28	8.93	6.81	16.84	16.74	9.44	14.25	9.82	10.83	5.69	7.73	6.88	8.91	8.49	16.74	13.22	12.48	8.94	14.02	13.06	7.55	11.84	13.13	6.5	9.53	11.34	9.64	8.29	9.65	13.51	14.68	10.9	6.56	13.53	5.53	7.01	12.28	14.33	8.3	14.86	8.65	15.25
AT4G36760	34.68	93.18	140.55	138.84	130.91	82.81	31.29	38.7	113.32	34.5	126.59	107.44	136.12	29.71	26.33	104.02	87.8	62.83	122.17	105.65	94.9	101.59	103.41	33.88	27.56	24.78	39.4	29.72	103.73	113.6	53.54	114.56	68.61	115.44	28.41	32	29.17	34.36	30.46	129.01	107.6	129.17	30.43	122.62	89.11	19.04	93.86	124.01	32.29	109.28	82.15	38.16	42.85	112.94	121.86	110.65	81.49	35.08	142.79	33.08	32.47	109.52	142.66	32.12	100.58	29.33	136.93
AT4G36770	0	0.59	1.33	0.35	0.52	0.94	0	0	0.49	0	0.49	0.61	1.24	0.07	0.07	1.08	0.68	0.13	1.27	0	0.31	1	1.76	0	0	0	0	0	0.49	1.04	0.28	0.56	0.07	0.68	0	0	0	0	0	0.65	1.22	1.76	0	0.99	0.15	0	0.07	0.16	0	1.08	0.13	0	0	1.7	0.47	0.28	0.76	0	0.46	0	0	1.39	0.57	0	1.04	0.31	0.79
AT4G36780	0	32.12	36.31	29.73	28.76	14.42	0.52	0	25.62	0.28	28.51	36.35	29.46	0.29	0	25.9	32.62	11.33	25.64	21.39	27.52	27.11	32.33	0.43	0.08	0.17	0.08	0.2	26.54	30.06	7.01	31.42	11.78	32.22	0.08	0.08	0.15	0.48	1.27	35.39	25.42	34.66	0.07	25.43	27	0	26.24	29.59	0.23	37.66	15.99	0.25	3.09	23.22	39.38	24.39	22.65	0	31.62	0.23	0.18	27.44	41.3	0.22	23.62	0.25	28.95
AT4G36790	4.7	11.85	11.5	11.75	12.37	9.22	6.72	7.98	12.36	5.68	13.04	15.12	12.84	5.28	5.2	11.02	8.08	6.59	12.31	14.67	13.77	12.59	10.36	5.04	5.81	5.7	6.65	5.06	9.02	11.41	8.75	11.58	9.17	10.01	3.79	5.18	5.83	7.01	5.6	10.35	10.85	14.65	6.68	13.07	8.65	5.42	13.02	11.17	5.02	14.4	11.57	6.21	6.97	12.19	13.75	9.26	8.01	5.93	10.22	6.34	4.85	10.63	12.43	5.23	11.53	5.94	10.24
AT4G36791	0	14.74	0	0	0	0	0	0	0	0	0	0	0	0	0	0	0	0	0	0	0	0	0	0	0	0	0	0	0	0	0	0	0	0	0	0	0	0	0	40.58	0	0	0	0	0	0	33.31	0	0	0	0	0	0	0	0	0	0	0	0	0	0	54.81	65.55	0	0	0	0
AT4G36800	205.91	138.28	161.64	154.52	148.36	183.6	169.06	180.92	150.86	180.32	149.01	145.97	151.33	171.34	161.19	133.77	137.67	156.81	137.93	161.35	141.31	119.3	134.54	155.91	163.65	175.95	196.74	169.21	165.68	172.49	155.14	169.4	201.54	183.66	175.43	171.28	179.77	220.57	168.75	158.58	133.54	170.9	158.2	158.51	152.7	173.87	145.46	149.07	164.27	141.86	160.57	179.46	179.02	155.08	152.97	133.23	144.46	189.96	155.11	163.07	174.58	159.34	168.65	180.16	140.94	183.44	155.96
AT4G36808	0	0	5.55	3.41	1.62	0	0	0	13.95	0	0	0	0	0	0	8.17	33.57	0	0	0	0	3.79	0	0	0	0	0	0	0	0	0	22.66	0	0	0	0	0	0	0	6.95	0.37	2.63	0	0	30.4	0	0	0	0	0	0	0	0	15.49	15.22	0	0	0	0	0	0	0.36	0	0	6.03	0	0
AT4G36810	105.54	61.76	94.89	69.65	57.62	72.23	61.35	75.97	49.94	75.91	63.26	82.15	80.76	61.85	55.2	49.22	51.8	55.53	52.27	53.6	57.22	47.05	66.08	49.39	67.31	74.4	61.11	72.31	70.43	82.08	53.31	72.07	79.33	66.79	70.03	70.34	61.64	87.09	67.87	91.95	61.61	70.73	54.24	63.64	63.92	63.33	82.44	65.3	54.78	84.18	58.96	60.24	64.64	70.63	77.15	56.89	60.13	47.08	76.54	58.77	55.04	62.75	81.03	71.34	65.13	81.72	63.49
AT4G36820	0	0.32	0	0.21	0.11	0.2	0	0	0	0	0.18	0.49	0.2	0	0	0	0	0	0.56	0	0	0.28	0.56	0	0	0.08	0	0	0	0.41	0.3	0.21	0.2	0.3	0	0	0	0	0	0.77	0	0.43	0	0.19	0	0	0	0.54	0	0.21	0.18	0	0	0	0.69	0.17	0.41	0	0	0	0	0	0	0	0.2	0	0.21
AT4G36830	7.86	3.63	3.85	5.3	6.03	5.09	2.93	2.51	4.23	1.52	7.39	3.4	4.11	4.44	1.72	4.77	4.59	6.2	9.32	7.97	4	3.65	8.51	0.64	2.39	2.59	2.87	2.32	5.25	7.67	5.33	6.32	2.64	4.93	4.56	3	2.53	2.46	5.67	5.42	4.38	18.78	2.4	18.19	10.48	2.27	6.29	5.84	5.11	2.27	4.26	2.69	3.62	7.18	5.07	4.94	7.52	3.15	5.33	1.24	1.89	7.87	5.78	0.77	5.14	2.54	8.53
AT4G36840	4.08	4.04	4.41	4.1	2.29	3.57	2.34	1.88	4	2.39	2.41	3.93	4.04	1.69	3.05	2.94	3.59	2.14	3.14	3.59	4.49	4.22	1.81	2.04	2.96	2.95	2.4	3.12	4.6	3.81	2.6	3.21	3.85	2.93	1.95	2.85	3.62	3.55	5.32	5.06	3.39	3.56	3.26	3.49	2.75	4.21	4.12	4.17	2.37	3.47	3	3.09	2.9	1.49	2.31	3.42	2.27	4.3	3.45	1.83	3.19	3.13	2.83	3.71	2.54	2.67	2.74
AT4G36850	22.58	230.29	508.54	390.45	493.24	296.06	111.85	125.89	459.75	155.86	469.1	432.06	543.85	143.8	137.74	435.82	537.75	223.24	601.43	353.25	278.5	423.29	567.77	107.23	100.23	101.23	134.88	107.78	214.87	298.5	291.78	245.15	147.1	228.78	90.03	95.08	101.92	97.9	58.37	397.18	485.66	467.64	157.86	453.58	387.64	62.78	512.79	494.49	118.25	228.2	378.82	157.56	154.29	528.24	404.68	462.85	454.6	122.72	587.71	147.86	121.61	354.42	490.11	152.48	634.29	71.88	402.26
AT4G36860	6.9	25.87	36.19	32.64	31.89	18.92	6.56	6.99	28.16	7.63	30.07	34.83	36.76	6.16	7.5	28.29	23.15	12.3	30.48	25.74	26.88	22.12	29.59	6.16	5.07	7.22	5.33	8.18	32.99	32.31	15.75	35.49	21.04	29.04	8.38	6.32	7.16	8.44	7.13	41.51	25.34	37.58	7.46	30.92	27.28	6.78	32.06	31.56	7.23	30.73	18.88	7.58	10.71	38.04	33.59	32.18	22.78	6.9	32.82	7.45	6.32	31.46	34.77	8.03	31.09	8.04	28.41
AT4G36870	20.26	33.83	32.25	31.02	30.06	26.84	19.74	20.36	39.13	17.01	41.95	39.7	27.87	21.83	18.96	37.71	45.45	26.43	37.87	39.67	45	38.28	25.39	27.06	22.28	25.6	25.63	22.15	36.93	31.57	26.96	41.22	32.8	43.57	23.27	22.04	23.41	24.48	19.87	27.05	28.4	31.04	24.06	32.62	35.33	22.55	28.33	37.71	21.19	31.61	27.43	19.3	23.25	36.23	20.93	32.21	34.31	23.08	28.81	18.26	17.08	35.75	31.09	19.86	33.25	20.81	32.42
AT4G36880	39.89	10.84	4.09	7	14.26	20.54	52.64	12.52	18.56	8.41	12.03	25.89	7.47	34.73	13.33	23.04	25.9	11.23	20.77	16.7	17.48	28.63	10.73	32.1	23.42	25.8	13.86	10.97	37.58	39.14	8.02	67.59	41.86	9.19	14.97	25.68	29.61	17.76	13.86	7.93	7.87	2.81	40.63	28.93	6.65	9.35	11.34	10.93	10.49	6.64	11.59	30.57	20.95	7.01	14.4	20.94	9.54	26.23	7.25	12.22	10.35	34.14	6.23	18.92	12.48	17.65	25.16
AT4G36890	30.55	20.54	26.6	27.91	20.91	28.3	24.34	25.73	22	22.03	22.6	21.4	21.65	22.91	19.1	20.11	15.82	23	22.99	21.9	22.17	15.35	27.24	19.55	20.55	21.71	27.52	22.18	30.87	31.33	21.8	30.14	34.79	30.82	20.25	24.58	26.47	26.21	25.14	31.4	22.36	28.3	20.68	26.71	25.06	17.22	25.29	27.27	19.79	25.08	21.31	21.9	24.91	25.54	26.18	23.84	20.54	24.86	27.92	22.05	22.07	26.2	28.61	22.09	21.77	26.68	23.88
AT4G36900	13.1	34.84	38.5	32.7	43.28	31.84	27.72	23.73	28.28	27.47	28.7	23.25	42.11	23.38	24.46	32.16	20.12	26.58	43.61	24.9	26.19	36.37	22.45	29.57	25.29	15.55	21.62	27	27.12	30.22	23.26	28.62	26.96	35.37	22.98	20.02	27.63	21.45	26	48.08	42.33	25.95	20.34	25.02	27.7	21.39	32.87	30.04	25.02	32.62	29.63	24.86	15.92	28.65	20.87	32.92	31.73	24.3	35.67	27.56	30.04	42.33	36.83	19.02	32.41	17.78	31.5
AT4G36910	56.17	16.91	18.66	17.18	12.13	26.82	28.5	27.27	14.86	21.99	10.93	17.62	23.63	31.35	34.49	16.81	15.73	26.63	15.93	18.52	23.46	18.38	23.55	30.59	30.11	29.06	36.19	31.7	36.02	19.17	20.4	17.85	31.66	17.55	27.42	26.28	31.34	21.22	37.15	15.77	12.38	31.82	30.13	16.08	17.76	26.95	13.58	15.02	36.45	15.8	22.75	25.8	24.09	11.69	24.82	14.38	17.82	28.43	13.87	28.64	22.59	15.06	16.32	26.88	13.66	35.8	15.65
AT4G36920	16.26	22.69	16.27	22.53	16.11	14.41	7.87	10.38	18.8	7.49	16.93	15.34	18.85	8.32	9.48	16.48	17.17	13.88	17.83	16.63	21.98	13.53	10.6	7.2	7.24	12.09	11.22	9.78	20.5	24.16	11.17	21	14.51	22.74	13.6	9.53	13.78	14.07	21.43	19.14	15.15	14.37	11.35	19.09	16.84	12.23	13.51	15.31	9.11	25.08	11.67	10.88	13.46	17.89	13.41	17.13	17.98	12.31	16.85	9.93	10.14	25.48	19.71	8.45	13.89	15.45	20.85
AT4G36925	0	0	0	0	0	0	0	0	0	0	0	0	0	0	0	0	0	0	0	0	0	0	0	0	0	0	0	0	0	0	0	0	0	0	0	0	0	0	0	0	0	0	0	0	0	0	0	0	0	0	0	0	0	0	0	0	0	0	0	0	0	0	0	0	0	0	0
AT4G36930	15.4	7.25	8.32	12.03	6.83	10.77	9.38	12.21	6.52	10.33	6.23	9.18	9.69	10.88	10.89	9.55	5.75	9.6	5.34	12.27	11.54	12.43	8.51	9.83	8.9	7.94	11.79	13.33	18.4	11.85	6.15	18.27	18.02	12.02	7.42	8.77	11.74	13.32	9.85	11.75	8.11	13.9	8.95	10.67	9.49	4.96	6.94	6.51	6.88	5.6	8.49	11.94	11.8	7.9	8.92	7.64	5.72	12.93	11.04	8.49	9.05	9.32	11.43	11	8.74	9.97	8.48
AT4G36940	33.74	17.27	16.78	15.9	15.5	21.05	20.1	22.97	16.06	16.18	15.35	16.91	13.47	20.24	18.35	19.89	15.85	16.69	18.89	20.95	22.98	19.11	15.79	23.32	21.9	25.71	29.23	23.36	17.24	17.28	15.55	24.31	22.89	22.25	25.08	20.3	21.81	21.96	27.98	20.38	14.11	19.39	21.36	18.15	16.92	22.81	19.86	15.6	22.83	20.35	17.76	22.04	25.39	24.59	18.9	18.18	18.98	24.98	17.98	20.38	20.38	18.19	21.21	19.51	15.87	22.28	18.45
AT4G36945	16.09	14.98	13.22	10.3	12.76	13.82	8.97	13.46	11.23	9.82	12.68	13.74	12.66	11.83	10.48	9.92	11.54	12.54	9.12	19.59	15.09	13.88	8.17	13.37	8.83	14.83	12.52	11.44	17.5	14.95	11.24	16.46	16.68	19.08	10.27	11.26	11.7	17.47	8.6	16.18	13.28	16.81	12.73	13.85	15.63	15.96	13.36	14.77	7.3	12.85	13.65	11.74	11.06	17.47	10.7	11.43	11.01	13.73	12.87	12	9.67	13.67	13.16	11.04	13.5	13.85	14.86
AT4G36950	0.1	0	0.08	0.24	0.25	1.08	0	0.07	0.28	0	0.21	0.08	0.08	0.08	0	0.08	0	0	0	0.82	0	0.21	0.63	0	0	0.06	0.33	0.07	0	0.16	0.16	0.32	1.15	0.23	0	0.26	0	1.19	0.27	1.35	0	0.25	0	0.23	0	0	0.38	0.12	0	0.08	0.07	0.09	0.06	0	0.09	0.2	0.08	0	1.67	0	0	0.07	0	0.08	0.24	0.18	0
AT4G36960	28.32	27.24	27.91	26.65	23.95	24.06	17.37	22.16	24.97	20.24	23.48	22.02	27.72	16.18	16.17	23.46	17.48	20.41	26.58	24.78	25.02	23.64	18.95	17.09	18.65	17.49	25.01	17.79	26.51	29.96	18.3	32.77	31.98	31.05	19.53	18.6	24.31	25.35	22.77	29.34	23.68	27.74	22.96	24.59	16.48	15.22	29.77	27.74	20.26	27.51	22.15	25.18	22.23	24.11	22.85	27.16	25.67	25.35	35.11	20.29	20.94	27.1	33.31	21.79	27.86	23.49	20.99
AT4G36970	41.22	28.05	38.85	42.37	35.21	39.11	32.61	40.08	29.42	36.93	29.95	31.43	33.9	28.04	35.75	34.84	34.47	29.73	34	35.04	45.52	34.15	31.16	29.12	27.37	35.23	38.23	37.49	48.37	34.68	25.99	32.4	41.7	34.76	33.82	30.52	33.53	32.71	44.75	44.77	29.06	46.78	31.56	38.14	41.1	31.94	30.38	35.04	28.58	42.25	31.96	28.25	38.08	27.76	35.33	33.09	29.45	39.51	37.11	36.96	33.43	34.21	31.19	26.84	26.37	37.42	28.7
AT4G36980	78.79	67.42	71.48	60.36	59.86	63.04	53.62	53.08	63.65	53.05	62.38	46.69	56.5	58.04	62.92	56.63	28.01	55.6	64.09	54.92	53.35	59.43	76.67	53.09	61.14	47.45	58.71	60.69	62.6	60.61	61.66	82.66	76.72	77.09	70.04	62.15	75.97	61.54	64.05	86.91	56.61	68.15	72.37	64.49	45.32	54.3	70.35	57.82	66.47	65.98	59.35	66.49	68.61	68.78	62.25	69.36	61.89	77.18	56.35	57.69	57.61	73.35	75.03	65.56	67.42	59.47	63.16
AT4G36988	4.11	11.16	11.31	13.47	14.8	10.07	5.77	5.46	12.43	4.63	13.25	8.8	9.76	4.17	3.18	13.08	7.98	5.45	10.36	5.95	6.92	6.05	7.51	3.1	3.27	2.84	3.89	2.14	10.45	16.5	8.35	10.77	8.22	12.77	5.04	5.68	7.15	10.97	7.29	17.79	11.74	11.35	4.28	15.45	11.05	2.6	14.32	12.94	5.28	6.2	6.65	5.84	6.79	18.26	11.8	14.28	11.05	4.3	11.72	4.61	6.81	11.99	11.1	4.94	12.97	7.82	12.01
AT4G36990	4.11	11.16	11.31	13.47	14.8	10.07	5.77	5.46	12.43	4.63	13.25	8.8	9.76	4.17	3.18	13.08	7.98	5.45	10.36	5.95	6.92	6.05	7.51	3.1	3.27	2.84	3.89	2.14	10.45	16.5	8.35	10.77	8.22	12.77	5.04	5.68	7.15	10.97	7.29	17.79	11.74	11.35	4.28	15.45	11.05	2.6	14.32	12.94	5.28	6.2	6.65	5.84	6.79	18.26	11.8	14.28	11.05	4.3	11.72	4.61	6.81	11.99	11.1	4.94	12.97	7.82	12.01
AT4G37000	30.23	60.44	73.63	81.97	64.94	47.74	32.08	25.2	75.73	28.78	82.34	79.7	71.66	29.82	29.02	81.03	93.58	48.71	77.45	81.81	72.82	64.87	41.32	39.74	38.32	29.41	31.1	31.27	85.97	81.58	52.16	85.5	56.5	77.48	29.83	34.04	32.68	30.03	29	63.6	72.53	64.66	26.1	59.82	70.58	32.27	78.92	62.77	39.05	77.16	52.01	28.13	34.65	98.97	33.04	68.8	60.17	31.26	69.12	28.74	32.02	72.6	87.8	27.18	91.21	34.15	68.61
AT4G37010	7.84	12.57	14.9	18.35	23.52	18.96	13.78	15.14	13.5	14.43	23.52	15.45	15.04	13.72	10.98	23.19	13.82	7.08	15.84	25.77	9.61	5.77	22.72	12.97	8.15	7.06	15.43	7.36	15.19	22.88	17.68	9.69	9.08	10.7	16.72	14.76	17.52	12.8	13.51	30.76	12.06	13.66	12.32	26.76	13.4	8.44	13.84	19.65	16.78	5.45	16.54	13.68	16.13	20.86	19.86	21.66	24.35	14.65	19.43	14.75	20.77	20.14	14.92	11.85	17.47	13.62	15.36
AT4G37020	13.36	20.82	27.71	27.18	27.74	22.2	9.91	14.12	23.47	8.97	21.35	19.76	22.25	11.29	11.51	27.14	25.2	17.82	20.83	29.13	19.68	20.16	12.82	11.01	11.78	11.6	9.86	10.48	20.86	23.89	14.6	25.84	18.23	24.56	12.3	14.2	9.57	13.48	12	21.53	24.92	28.13	11.26	28.99	28.03	12.21	26.07	22.21	10	29.43	20.16	7.71	12.32	33.73	13.07	22.2	22.98	15.76	27.1	14.22	15.34	22.8	26.12	14.37	22.53	10.39	24.79
AT4G37022	0	0	0	0	0	0	0	0	0	0	0	0	0	0	0	0	0	0	0	0	0	0	0	0	0	0	0	0	0	0	0	0	0	0	0	0	0	0	0	0	0	0	0	0	0	0	0	0	0	0	0	0	0	0	0	0	0	0	0	0	0	0	0	0	0	0	0
AT4G37030	0.63	1.55	1.88	1.93	1.29	1	0.65	3.46	1.1	0.83	2.8	3.66	2.79	0.14	0.78	1.31	0.98	0.92	1.11	0.68	0.88	0.63	1.59	0.18	0.3	0.14	2.64	0.9	1.65	2.56	1.59	3.48	2.7	3.53	0.41	0.72	0.42	5.58	0.61	1.77	1.39	2.37	0.86	1.99	0.52	0.18	1.45	1.85	0.34	1.88	0.64	1.01	1.23	1.14	2.86	2.09	2.41	0.8	2.98	0.58	0.58	1.78	1.42	0.19	1.45	2.12	1.97
AT4G37040	41.24	46.46	47.81	33.26	38.18	43.63	26.98	32.4	34.16	31.68	35.21	38.81	41.89	29.62	28.56	34.99	30.98	26.12	31.2	31.49	31.69	32.59	38.95	26.28	29.11	30.68	29.23	30.14	42.73	47.57	26.47	47.99	44.3	47.98	35.2	36.08	36.31	39.29	32.34	56.04	34.06	48.94	31.64	38.32	53.32	35.68	62.82	45.23	30.27	49.19	33.83	33.41	35.62	48.45	35.1	41.68	33.52	27.14	39.16	29.37	26.93	45.73	46.24	33.97	47.17	38.53	30.03
AT4G37050	0.57	1.33	4.46	3.8	4.7	2.56	1.98	1.58	2.89	1.22	4.09	2.5	3.28	0.65	1.88	3.13	3.5	1.12	1.58	4.37	1.24	1.6	2.35	2.19	0.86	1.56	0.83	1.28	2.63	2.12	2.37	2.87	2.1	1.17	1.23	2.32	1.46	2.27	0.51	6.39	4.16	3.01	1.4	3.95	1.18	0.92	4.67	2.52	1.78	4.58	2.16	1.2	1.07	1.73	4.8	1.73	3.68	1.14	1.89	1.02	2.78	2	8.44	1.13	4.5	1.24	3.26
AT4G37060	0	0.21	0	0.17	0.37	0	0	0.36	0.06	0.13	0.64	0.34	0.15	0	0.25	0	0	0	0.06	0	0.19	0.06	0.34	0.08	0	0.2	0	0.15	0.31	0.17	0.34	0.44	0.58	0	0	0	0	0.46	0	0.11	0.15	0.18	0.16	0.25	0.29	0	0	0.07	0.27	0	0.16	0	0.07	0	0.1	0.28	0	0.08	0.5	0.2	0.14	0	0.31	0.17	0.43	0.19	0.09
AT4G37070	11.42	21.47	46.45	67.45	44.3	43.81	23.25	18.3	36.81	17.77	45.22	27.98	47.09	15.51	14.08	39.86	35.18	28.42	45.7	38.64	16.56	12.9	35.94	15.71	17.14	6.42	8.68	10.08	30.68	59.98	30.09	44.53	16.71	21.45	21.27	17.27	20.52	13.1	17.34	74.43	37.09	37.28	13.59	74.88	37.7	7.95	46.22	42.52	29.88	15.4	29.53	18.06	27.25	54.85	37.53	50.93	45.59	28.17	40.09	18.77	27.69	37.89	50.06	10.49	37.8	20.35	42.46
AT4G37080	68.8	40.87	38.79	21.73	26.88	33.72	50.04	31.32	42.28	29.93	26.2	44.04	25.08	40.62	45.34	35.44	31.7	31.01	28.1	57.14	45.97	35.85	46.96	46.23	51.47	51.11	40.9	43.02	46.66	51.94	34.59	53.33	59.95	54.98	48.78	49.15	53.91	34.16	38.15	38.38	29.9	30.4	53.33	30.08	26.46	55.45	39.94	27.98	39.14	40.65	35.03	40.54	36.69	42.14	35.67	37.83	31.53	43.17	21.17	31.67	39.91	55.4	33.1	41.38	46.89	45.25	29.93
AT4G37090	29.37	24.52	25.93	15.68	20.58	27.46	15.99	19.01	21.8	14.99	14.94	15.82	19.85	15.87	14.13	18.46	22.91	16.49	18.93	14.27	24.28	19.27	16.72	10.42	15.2	14.66	20.77	14.82	31.4	32.7	8.97	26.66	30.65	32.46	16.75	17.57	18.28	30.59	22.43	32.18	21.07	37.97	16.73	26.55	32.13	18.67	24.49	26.45	17.27	27.4	19.46	14.15	27.55	23.99	22.63	22.93	13.56	30.26	25.38	16.32	14.28	23.94	27.27	19.75	18.25	26.13	22.72
AT4G37095	0	0	0	0	0	0	0	0	0	0	0	0	0	0	0	0	0	0	0	0	0	0	0	0	0	0	0	0	0	0	0	0	0	0	0	0	0	0	0	0	0	0	0	0	0	0	0	0	0	0	0	0	0	0	0	0	0	0	0	0	0	0	0	0	0	0	0
AT4G37100	15.07	6.65	6.78	5.98	6.78	6.82	6.3	7.49	6.32	6.32	5.11	6.27	7.81	5.9	6.82	8.04	5.51	6.44	6.32	9.69	9.37	7.26	6.11	6.28	6.79	10.34	7.8	8.03	8.96	9.6	4.52	10.18	9.46	8.02	7.85	7.07	7.33	5.5	9.69	9.16	6.14	7.39	6.8	9.96	7.08	7.27	8.37	6.08	4.25	7.88	5.93	5.63	8.1	6.79	5.29	6.65	5.5	6.09	7.12	6.44	6.18	6.83	6.66	6.42	6.07	8.94	7.65
AT4G37110	2.59	12.8	11.36	7.15	11.07	5.4	3.73	1.89	12.63	2.02	5.8	9.02	9.97	2.26	2.19	10.9	12.67	3.38	10.58	13.91	15.96	12.5	3.48	1.72	1.35	2.59	2.06	1.67	14.68	13.44	4.65	6.76	4.99	10.36	3.31	2.09	1.84	1.97	4.07	10.89	13.02	9.43	2.29	15.24	11.45	2.47	14.92	6.86	1.63	17.89	7.44	3.34	2.23	11.36	3.5	11.78	8.34	11.64	9.56	1.75	2.11	13.97	14.45	1.19	10.04	2.69	9.9
AT4G37120	23.27	65.25	76.86	59.32	53.58	48.9	23.23	26.89	52.76	28.17	65.43	64.05	59.36	20.84	23.19	53.49	52.22	28.72	58.32	53.44	54.9	50.61	23.87	24.11	30.37	24.84	27.88	21.49	68.52	72.81	30.14	84.81	61.61	83.34	18.84	22.32	24.39	33.41	22.08	94.02	53.61	68.58	25.4	66.4	49.77	20.9	75.16	68.18	22.16	73.64	41.09	24.21	31.08	63.63	36.44	69.9	55.31	72.1	71.69	21.03	24.81	74.1	82.81	20.95	71.4	25.73	58.81
AT4G37130	13.44	17.9	22.41	26.22	19.97	16	14.28	15.5	20.86	9.46	19.55	21.77	20.37	11.74	9.08	17.33	24.59	16.67	22.86	20.58	18.53	21.14	15.35	12.6	10.39	11.79	11.08	14.25	24	27	16.43	24.75	18.46	27.63	11.97	11.59	13.44	13.95	12.01	21.11	20.52	22.83	9.38	22.07	24.53	8.45	23.25	23.24	12.78	26.85	17.46	12.77	11.11	27.88	13.84	20.37	17.72	22.96	28.87	10.75	10.48	23.48	23.55	10.7	22.86	12.8	29.36
AT4G37140	0	0	0	0	1.04	0	0	0	0	0	0	0.32	0	0	0	0	0	0	0	0	0	0	0	0	0	0	0	0	0	0	0	0	0	0	0	0	0	0	0	0	0	0	0	0.63	0	0	0	0	0	0	0	0	0.25	0	0	0	0.33	0.65	0	0	0	0	0	0	0	0	0
AT4G37150	6.07	6.49	4.02	6.77	7.1	14.24	9.73	13.32	5.33	17.69	5.86	5.26	5.08	13.93	8.25	6.76	7.16	5.99	8.98	8.54	1.57	6.88	11.62	9.13	14.8	4.93	7.99	6.16	4.02	4.4	11.27	3.79	5.61	5.18	7.51	8.64	14.43	34.9	11.07	3.22	8.41	4.88	8.7	5.64	3.16	4.09	7.63	4.92	22.67	3.89	8.63	6.88	12.37	4.75	9.62	8.39	10.55	7.94	5.05	14.74	14.55	8.16	7.57	14.9	5.55	11.11	5.16
AT4G37160	2.11	1.34	1.78	2.36	0.85	0.94	4.55	1.46	4.19	1.76	1.71	1.38	1.42	0.51	1.17	3.63	0.98	1.23	2.14	0.83	0.63	1.9	2.39	0.44	0.62	2.95	0.3	1.25	0.6	1.37	1.37	1.04	0	0.5	2.62	0.88	0.46	0.37	1.34	0.98	2.2	1.75	0.63	1.57	1.08	0.39	2.05	3.22	1.89	0.53	0.67	1.68	1.86	4.17	4.92	2.98	3.34	5.98	1.74	1.58	3.29	2.02	0.73	1.9	1.65	1.89	2.28
AT4G37170	1.14	2.18	1.91	1.68	1.38	1.62	1.11	1.11	1.05	1.28	1.47	1.52	1.71	1.09	1.68	0.94	1.03	0.65	1.49	3.01	1.28	1.79	1.58	0.9	1.15	1.51	1.17	0.73	1.92	1.85	0.83	1.82	1.74	1.59	0.66	1.47	0.65	1.5	1.46	2.68	1.46	1.03	0.94	1.58	1.6	0.5	2.43	2.26	1.3	2.29	1.39	1.11	1.08	1.73	0.9	1.7	2.16	1.32	1.81	1.29	1.22	1.16	2.01	1.4	1.39	0.92	1.52
AT4G37175	0	0	0	0	0	0	0	0	0	0	0	0	0	0	0	0	0	0	0	0	0	0	0	0	0	0	0	0	0	0	0	0	0	0	0	0	0	0	0	0	0	0	0	0	0	0	0	0	0	0	0	0	0	0	0	0	0	0	0	0	0	0	0	0	0	0	0
AT4G37180	49.88	37.85	54.99	55.32	47.89	72.95	57.37	55.41	45.59	47.14	40.07	37.35	44.77	50.95	60.55	45.17	50.29	52.71	54.76	57.57	47.05	55.5	50.64	66.16	58.29	55.94	62.26	55.16	49.43	50.84	43.08	45	60.49	48.14	49.2	53.38	54.97	60.71	51.66	70.69	47.71	64.55	62.55	58.3	43.73	40.96	49.54	57.14	58.06	47.64	51.75	53.66	59.5	52.44	57.52	57.67	48.92	69.93	49.89	58.45	49.5	52.24	62.66	39.75	37.77	58.97	58.75
AT4G37190	9.92	9.47	12.8	10.47	10.87	11.86	7.36	8.55	9.36	8.28	12.1	10.73	9.24	6.46	8.53	8.45	7.84	7.26	7.94	9.8	12.25	8.71	9.36	8.13	5.98	6.97	6.68	6.91	8.69	12.22	7.13	8.88	12.56	9.01	7.66	9.03	7.76	9.83	6.69	15.72	9.67	16.99	7.76	14.71	10.05	6.87	12.53	12.85	6.66	13.54	8.83	8.38	9.94	11.74	9.36	9.69	7.64	9.92	13.01	8.04	7.87	10.54	13.04	7.24	8.47	7.12	11.92
AT4G37200	25.05	50.19	56.89	64.93	64.7	42.83	33.15	32.46	64.55	25.6	60.06	59.63	67.81	38.65	26.23	61.33	53.62	44.8	63.89	48.12	46.79	48.5	33.56	29.18	37.07	34.67	30.48	32.65	50.62	61.69	46.7	59.29	39.36	56.23	29.39	27.48	29.97	32.5	38.48	47.17	60.11	47.02	31.93	55.44	52.68	31.36	57.41	63.03	30.26	59.43	41.55	35.06	29.76	61.76	32.66	52.14	51.68	52.09	64.39	30.78	28.13	51.43	59.63	33.91	65.81	27.25	49.26
AT4G37210	9.21	20.68	25.4	23.66	22.35	17.37	6.54	9.31	21.04	7.72	19.27	19.14	24.42	5.75	6.91	22.95	17.52	9.95	22.2	24.3	27.13	28.35	8.85	6.53	7.29	5.99	8.14	5.61	29.18	24.86	9.74	25.82	20.69	22.47	6.69	8.21	10.64	9.84	10.09	22.23	20.38	23.21	8.66	23.07	18.33	5.94	20.68	23.83	8.45	24.42	17.53	10.25	7.73	26.35	9.02	23.28	17.72	25.42	24.74	7.19	6.27	22.86	26.12	7.1	24.66	7.93	21.49
AT4G37220	3.04	33.14	76.3	83.72	126.51	34.75	15.19	18.19	131.13	20.56	101.96	66.74	84.78	14.61	24.04	120.52	61.74	32.66	142.72	71.63	64.02	141.75	35.91	10.75	14.79	4.34	9.19	6.79	43.17	51.56	53.93	35.06	16.62	37.94	15.18	10.11	12.24	5.89	4.6	35.33	103.89	39.4	17.14	67.71	60.2	4.25	40.61	77.76	20.28	32.34	77.9	17.59	13.71	78.43	18.85	107.73	63.9	88.62	60.41	23.54	25.12	85.8	66.26	13.54	107.47	5.41	86.1
AT4G37225	5.86	0	0	0	0	2.94	1.63	6.06	0	2.77	0	0	0	4.17	3.3	0	0	1.61	0	0	0	0	6.15	4.46	4.3	3.63	4.38	2.73	0	0	1.09	0	1.88	0	5.2	5.19	8.21	1.76	8.71	0	0	0	1.98	0	0	6.86	0	0	1.74	0	1.98	3.24	4.78	0	0.93	0	0.28	0.81	0	2.86	6.13	0	0	1.7	0	1.52	0
AT4G37230	0	0	0	0	0	0	0	0	0	0	0	0	0	0	0	0	0	0	0	0	0	0	0	0	0	0	0	0	0	0	0	0	0	0	0	0	0	0	0	0	0	0	0	0	0	0	0	0	0	0	0	0	0	0	0	0	0	0	0	0	0	0	0	0	0	0	0
AT4G37235	0	0	0	0.47	0	0	0.69	0	0	0.36	0	0	0.46	0	0	0	0	0.45	0.86	0	0	0.21	1.63	0.24	0	0	0	0	0.42	0	0.23	0	0	0	0.26	0	0	1	0	0.75	0.61	0.49	0	0.22	0.53	0.23	0.66	0.54	0.25	0.25	0.42	0	0	0	0.79	0	0.95	1.15	0.9	1.21	0.19	0.61	0.55	0	0	0	0
AT4G37240	11.26	12.18	16.58	12.81	15.31	9.94	13.12	5.58	13.55	10.71	11.38	31.17	18.08	11.65	14.54	18.45	15.45	11	13.28	5.54	20.4	21.45	4.68	11.42	15.75	18.56	9.75	9.5	23.54	14.59	12.32	12.11	11.13	5.31	9.1	6.87	6.75	4.71	8.71	2.76	9.22	10.93	13.29	15.94	19.13	9.38	7.38	6.6	1.89	18.2	11.95	7.23	8.86	5.69	8.6	9.05	17.57	8.41	5.6	7.9	10.27	19.07	10.42	7.8	14.7	11.31	10.51
AT4G37250	34.99	30.59	44.18	49.11	38.72	35.48	27.44	28.76	48.04	27.82	36.07	32.69	42.42	32	36.1	48.82	34.09	36.9	43.24	48	47.76	56.62	33.84	35.63	29.47	31.03	33.87	36.09	45.17	37.26	31.53	39.91	35.05	39.23	34.82	26.33	27	20.18	25.06	36.73	39.9	45.11	32.57	39.77	38.95	21.15	37.68	33.72	29.54	45.4	34.09	28.53	26.17	37.5	27.1	39.34	34.75	49.09	43.98	31.03	30.31	47.71	43.35	24.67	40.18	31.16	44.88
AT4G37260	13.33	83.13	100.88	117.68	97.01	59.7	14.93	17.6	75.67	20.91	85.67	80.09	94.74	21.43	19.97	97.32	79.54	56.32	107.92	114.37	96.96	119.24	25.13	20.01	21.5	12.96	16.58	24.03	96.38	83.28	43.2	102.92	48.86	84.76	19.72	15.3	20.9	17.57	11.61	93.99	85.35	88.08	20.8	102.54	62.48	10.59	64.17	80.88	18.41	102.42	57.41	20.44	28.3	67	22.51	65.8	76.21	120.17	101.56	17.42	18.98	88.65	120.57	21.03	84.62	19.1	101.56
AT4G37270	25.36	51.94	68.58	75.07	61.28	35.94	23.67	18.84	51.54	20.04	58.99	61.68	66.3	18.22	19.72	53.01	54.06	41.28	63.65	66.12	59.39	61.22	31.72	23.28	22.16	19.79	19.22	23.55	62.48	51.86	34.1	70.51	39.27	67.96	22.44	20.25	22.33	20.8	26.43	52.13	55.91	49.33	21.76	57.75	54.03	18.77	62.21	51.94	18.54	59.64	40.25	19.48	24.82	72.54	23.11	39.53	51.39	57.66	61.25	17.73	19.67	61.01	68.29	19.12	67.02	19.21	59.01
AT4G37280	41.86	43.09	41.37	31.35	44.75	40.27	33.47	33.25	33.71	39.43	32.37	38.05	38.68	28.42	35.03	36.38	44.51	30.48	33.95	42.4	39.9	33.39	39.11	30.73	32.02	38.12	40.8	29.47	44.78	42.05	32.21	37.67	47.2	37.65	31.15	32.39	29.27	30.37	40.29	54.95	35.93	40.93	35.93	41.64	41.54	47.23	42.01	41.09	27.58	48.68	37.74	37.25	36.87	42.86	36.34	36.09	34.93	41.01	33.85	31.2	38.04	45.39	37.3	39.29	36.4	36.19	31.31
AT4G37290	1.08	0.55	0	0	0	0.28	0	0	0	0	0	0	0	0	0	0	0	0	0	0	0	0	0	0.88	0	0	0	0	0	0	0	0.3	0	0.28	0.64	0	0	0	0.22	3.37	0	0.6	0	0	0	0	0	0.44	0	0	0.52	0	0	0	0.32	0.73	0	0	0.56	0	0	0	0	0	0	0.32	0
AT4G37295	4.8	2.71	4.81	0.32	0.67	5.89	0.94	0.78	1.43	2.23	3.2	0.31	2.77	1.29	0.64	0.95	0.8	0	0.59	0	1.08	1.77	0.98	0.98	0	0	1.35	1.73	4.09	3.57	1.57	3.63	1.25	4.06	1.07	0.71	0.66	2.36	1.4	5.41	1.37	0.66	2	4.91	3.6	4.45	7.63	3.18	0	3.76	3.15	3.71	1.19	0	3.22	5.7	1.95	0.95	3.08	1.99	2.37	5.31	5.67	0.66	1.6	0	5.24
AT4G37300	268.81	329.78	583.07	544.15	575.31	528.21	485.6	491.67	512.67	647.49	541.3	380.94	554.19	475.33	511.73	498.71	393.11	430.84	451.14	620.62	529.04	573.88	513.1	492.92	411.72	336.51	468.88	441.93	463.37	478.52	504.94	351.13	465.63	480.17	427.5	530.37	512.7	358.68	316.73	468.31	543.27	463.45	515.68	418.35	466.69	476.02	469.83	559.34	424.79	408.69	527.24	416.83	429.22	517.06	369.01	522.48	448.77	607.77	573.92	561.32	582.49	480.54	659.87	563.56	503.54	326.81	466.46
AT4G37310	20.99	13.79	22.43	27.98	17.89	18.73	28.85	24.36	21.14	26.8	22.4	15.14	24.06	28.26	26.46	14.05	19.88	21.95	17.94	16.44	20.21	17.9	21.37	24.73	30.79	31.09	24.74	34.62	16.19	15.43	23	24.18	24.13	23.1	21.6	23.79	22.68	38.01	46	14.76	18.99	13.24	31.63	22.77	16.82	29.59	20.61	19.59	30.82	21.84	17.51	20.17	26.89	36.82	24.76	23.74	22.08	19.04	24.16	23.24	26.72	19.53	25.17	27.58	22.99	22.25	15.49
AT4G37320	9.37	9.45	14.38	15.29	8.62	10.62	12.4	12.39	10.73	15.36	11.67	9.29	13.13	13.06	11.26	11.95	12.82	12.1	8.41	7.61	14.34	10.75	8.16	9.62	9.51	11.93	11.86	11.07	13.14	12.9	9.75	15.36	19.46	16.26	11.54	11.24	9.13	17.45	18.61	9.25	9.38	11.41	8.87	12.07	15.8	12.13	12.51	13.96	12.46	11.74	9.95	10.47	12.85	18.6	9.75	11.6	14.1	11.06	16.59	12.05	12.02	13.38	15.89	11.1	10.19	10.1	11.49
AT4G37330	28.47	57.74	72.65	90.24	77.33	44.23	29.72	29.37	80.2	27.76	75.65	79.51	95.96	24.76	26.19	80.7	95.38	52.42	74.65	93.83	77.52	78.89	39.26	25.58	30.69	31.63	30.94	27.25	73.11	75.45	54.68	88.99	47.34	81.08	32.01	30.2	30.89	28.73	28.86	59.29	76.88	63.42	33.5	71.2	73.92	30.95	85.11	69.35	29.92	87.07	54.32	29.49	32.29	114.75	37.56	66.44	79.37	78.46	81.27	28.18	30.85	89.74	85.92	27.4	100.59	23.13	61.82
AT4G37340	0.73	0.82	1.19	0.9	1.64	1.89	1.36	1.27	1.3	1.28	1.31	1.2	1.06	0.76	0.46	1.83	0.44	0.67	1.74	0.61	0.39	0.21	3.23	0.29	0.19	0.36	1.18	0.78	0.89	1.18	0.47	0.96	0.68	1.28	0.78	0.71	0.71	1.59	1.13	2.08	0.62	1.19	0.49	1.24	0.99	0.29	0.63	1.85	0.49	1.16	0.86	0.34	1.56	0.46	1.28	0.48	2.17	0.51	1.64	1.1	1.86	0.87	0.49	0.72	0.12	0.98	1.4
AT4G37360	0	0	0.07	0	0	0	0	0	0	0	0	0	0	0	0	0	0	0	0	0	0	0	0	0	0	0	0	0	0	0	0	0	0	0	0	0	0	0	0	0	0	0	0	0	0	0	0	0	0	0	0	0	0	0	0	0	0	0	0	0	0	0	0	0	0	0	0
AT4G37370	0.15	0	0.18	0	0	0	0.18	0.5	0	0	0	0	0	0.12	0	0	0.07	0.06	0.06	0	0	0	0	0.18	0.13	0	1.01	0.11	0	0	0.36	0	0.75	0.35	0	0.53	0.06	1.36	0	0.1	0.05	0	0.11	0.11	0.13	0	0.12	0	0.06	0	0	0.48	1.17	0	0.68	0.05	0.06	0	0.06	0.25	0.05	0	0	0.18	0	1.13	0
AT4G37380	5.65	6.21	8.24	6.07	3.22	5.19	4.67	4.15	4.81	3.84	6.09	6.87	6.4	4.1	3.68	5.81	3.79	4.72	4.67	4.22	3.47	5.36	2.93	3.2	4.9	4.42	3.72	3.11	6.31	5.55	4.21	6.17	6.99	5.95	5.4	6.99	5.25	5.87	2.15	5.98	5.04	5.39	3.07	3.71	4.97	4.02	7.74	7.97	3.46	6.89	5.14	2.39	3.91	6.71	3.8	5.16	4.85	4.06	3.82	3.22	3.69	5.34	5.54	4.82	6.38	5.41	4.75
AT4G37390	0.83	0.43	0.63	0.68	1.05	2.7	2.69	1.82	1.57	2.73	1.23	0.91	0.99	0.84	1.45	1.13	0.06	1.13	0.54	0	0.1	0.2	1.18	1.74	2.29	1.67	1.74	1.62	0.56	1.35	2.16	0.73	1.26	0.13	1.77	1.48	1.39	1.94	2.67	0.62	0.63	0.43	1.61	0.85	0.1	0.71	0.52	0.55	1.07	0.69	1.06	2.61	2.58	0.12	2.61	2.38	1.29	0.6	0.73	1.75	2.52	0.86	0.32	1.09	0.18	2.79	1.71
AT4G37400	6.39	3.22	2.87	5.04	4.26	3.55	4.23	3.16	4.73	3.22	4.11	1.57	3.93	2.46	2.68	4.71	3.57	4.14	5.54	3.88	2.89	2.04	3.04	2.03	2.27	4.28	2.19	1.89	2.31	6.56	3.07	3.46	2.13	2.79	3.05	2.55	2.79	4.19	3.68	2.64	4.52	3.44	1.17	5.67	3.03	2.07	3.77	3.9	3.67	1.68	3.06	2.9	3.78	2.43	6.53	4.03	4.73	6.98	4.59	2.69	3.5	5.63	2.04	2.11	3.72	3.99	6.02
AT4G37409	0	0	0	0	0	0	0	0	0	0	0	0	0	0	0	0	0	0	0	0	0	0	0	0	0	0	0	0	0	0	0	0	0	0	0	0	0	0.28	0	0	0	0	0	0	0	0	0	0	0	0	0	0	0	0	0	0	0	0	0	0	0	0	0	0	0	0	0
AT4G37410	264.82	254.54	224.27	308.98	259.74	323.8	370.29	231.74	229.18	188.26	257.51	192.59	206.08	246.61	255.18	303.75	266.01	247.2	274.01	250.54	199.89	150.94	398.78	159.58	162.41	190.47	153.03	141.48	210.07	335.93	324.07	146.37	104.88	179.45	338.79	299.54	305.16	112.52	373.36	361.39	260.05	243.19	228.91	608.49	301.91	140.3	306.23	218.15	329.11	89.85	282.62	304.01	294.82	419.06	255.05	220.13	325.72	383.44	246.5	338.2	242.85	339.23	151.07	228.01	275.89	212.01	328.19
AT4G37420	0.21	0	0.23	0.06	0.06	0.22	0.22	0.09	0	0.13	0	0	0	0	0	0.27	0	0.05	0.05	0	0	0.1	0.35	0.05	0	0	0.06	0	0.05	0	0	0	0.38	0.11	0.25	0.25	0.11	0.18	0.05	0.29	0	0.12	0.21	0.11	0	0	0.16	0	0.12	0	0	0	0.04	0	0.06	0.05	0	0	0	0.23	0	0	0	0.11	0.11	0.19	0
AT4G37430	4.81	4.03	4.21	2.6	2.36	1.94	1.52	0.96	1.31	1.19	2.8	3.22	1.7	0.52	0.09	3.27	1.96	1.57	2.66	3.76	2.58	2.08	2.83	0.97	0.98	1.23	2.07	0.89	5.73	2.33	1.24	3.8	2.35	3	0.53	1.12	1.56	2.19	3.13	4.19	1.16	3.8	0.99	2.79	3.45	0.85	2.27	2.12	1.58	3.83	2.52	1.17	2.18	2.94	1.56	2.15	1.53	2.76	3.31	0.34	1.7	3.23	3.55	1.64	2.37	0.64	4.99
AT4G37432	13.57	16.3	20.45	19.13	23.92	19.78	16.09	15.08	17.28	12.97	17.5	21.99	26.35	13.25	18.47	29.76	17.78	11.16	21.03	19.83	22.72	29.75	10.93	10.5	11.87	11.91	15.7	16.33	20.67	19.64	12.24	17.63	15.29	19.42	12.45	10.38	8.02	10.02	10.16	23.84	26.32	22.99	14.51	18.93	22.54	13.88	17.35	26.31	9.83	24.19	21.74	15.47	10.74	14.67	12.51	17.06	15.97	19.87	26.36	13.43	10.27	23.18	20.32	13.69	18.82	12.7	21.47
AT4G37440	33.83	39.19	46.24	44.62	48.52	44.96	47.26	37.65	44.75	50.65	43.59	42.85	47.8	41.36	41.43	43.4	43.94	32.69	42.45	48.44	37.93	40.97	37.21	34.24	40.18	40.32	43.25	37.76	46.99	44.14	38.78	38.65	46.18	43.06	34.69	38.93	44.14	41.61	33.25	47.52	38.52	44.32	40.26	48.25	32.94	37.42	44.37	46.67	40.96	51.61	40.87	37.11	37.85	43.73	46.2	47.94	41.57	44.07	41.1	40.52	38.66	52.94	49.41	40.87	47.62	39.09	38.39
AT4G37445	0	0.3	0	0	0	0	0.31	0.76	0	0	0	0	0	0	0	0	0	0	0	0	0	0	0	0	1.05	0	0.33	0	0	0	0	0	0	0.92	0	0	1.29	0.33	0.46	0	0	0	0	0	0	0	0	0	0	0.67	0	1.66	0.7	0	0	0	0.95	0	0	0	0	0	0	0.32	0	0	0
AT4G37450	188.01	59.74	25.55	30.69	33.15	31.86	57.6	46.44	32.04	46.97	22.69	44.39	36.89	50.48	38.14	30.46	35.05	38.72	35.57	31.18	60.95	41.98	53.9	46.96	22.73	97.3	65.24	59.12	40.01	45.56	39.85	35.02	65.95	52.31	58.14	60.86	38.61	44.59	80.21	25.25	26.91	26.16	40.09	46.75	30.96	53.13	18.34	15.81	14.13	47.24	37.56	48.29	56.81	17.55	47.65	25.92	26.81	15.8	17	54.79	51.59	46.4	31.13	54.47	19.64	71.56	48.73
AT4G37460	21.28	9.49	14.03	12.4	12.31	21.71	24.61	28.88	16.84	24.82	9.87	9.26	10.99	21.2	24.49	9.05	7.82	19.16	10.65	11.96	10.43	9.5	17.36	23.99	22.61	20.09	28.42	25.05	11.14	10.56	17.8	11.21	20.25	11.51	25.23	21.63	26.05	23.15	23.37	9.68	11	11.87	26.59	10	7.23	16.89	9.42	9.47	26.11	12.17	17.68	21.21	22.9	10.39	20.7	19.08	12.51	12.46	11.06	25.69	23.85	10.14	12.25	23.24	10.34	26.59	10.09
AT4G37470	87.19	37.38	31.78	41.5	42.01	59.84	88.75	71.81	61.73	63.28	34	35.68	30.65	95.9	105.43	40.71	37.06	87.2	37.25	50.81	52.97	62.02	85.07	127.54	106.47	72.11	91.74	106.98	40.4	44.81	63.77	43.23	63.94	44.61	90.27	85.91	102.56	86.13	83	19.23	41.09	28.45	90.19	28.72	33.39	84.16	23.86	31.44	103.44	21.33	57.61	77	93.82	38.7	66.49	76.35	44.03	48.55	30.41	77.08	97.19	44.34	25.11	86.66	38.94	87.43	40.05
AT4G37480	22.46	13.98	18.76	13.42	16.54	16.33	20.2	19.25	16.69	20.14	12.94	9.57	15.48	19.03	22.6	17.31	9.59	18.47	13.47	21.62	13.38	14.35	20.24	22.87	21.99	18.79	26.96	18.08	15.29	13.42	15.86	16.31	21.79	15.9	20.53	20.15	21.57	20.29	22.47	15.35	12.8	17.02	19.43	15.32	9.58	21.25	15.21	13.43	23.5	14.13	18.23	23.58	19.38	15.32	20.34	21.61	14.65	18.54	17.87	22.26	22.78	15.79	17.14	23.12	16.72	19.49	16.12
AT4G37483	0	26.93	0	0	0	49.4	21.31	0	55.81	23.05	0	0	54.66	0	0	0	0	87.99	44.61	0	68.96	0	0	0	0	0	0	0	0	54.41	0	97.58	30.89	93.95	34.51	0	0	91.6	8.46	0	17.4	0	19.34	55.86	0	86.51	0	0	0	88.68	0	19.04	36.62	0	0	36.75	34.4	0	0	66.41	0	0	0	32.34	0	87.69	27.73
AT4G37490	4.11	3.93	3.29	1.84	3.07	1.64	2.82	3.52	2.47	2.71	1.22	3.04	1.44	1.55	1.85	1.82	2.32	1.35	3.34	1.67	3.61	0.85	3.83	0.43	1.84	2.29	2.3	2.87	1	2.51	1.94	4	2.66	2.22	1.58	1.65	2.52	4.19	5.53	1.72	3.3	0.53	1.33	2.5	2.23	1.18	2.49	1.77	2.86	2.4	1.2	2.35	3.5	1.37	2.92	3.02	3.87	3.17	2.04	2.65	3.57	1.9	2.94	2.79	1.82	4.87	2.84
AT4G37500	0	0	0	0	0	0	0	0	0	0	0	0	0	0	0	0	0	0	0	0	0	0	0	0	0	0	0	0	0	0	0	0	0	0	0	0	0	0	0	0	0	0	0	0	0	0	0	0	0	0	0	0	0	0	0	0	0	0	0	0	0	0	0	0	0	0	0
AT4G37510	167.42	147.24	167.18	133.88	140.74	158.51	155.28	143.57	136.86	154.29	150.1	149.86	141.95	148.63	149.55	137.53	135.17	150.09	119.83	157.59	129.49	132.91	127.91	146.25	174.07	144.31	123.95	134.38	148.55	156.89	149.63	158.06	151.31	138.12	193.17	176.2	177.2	156.46	136.32	158.35	142.34	130.54	145.62	126.31	120.19	164.33	188.34	146.3	174.91	185.11	157.8	159.46	146.6	176.86	163.52	138.55	152.03	153.75	137.04	148.99	129.92	157.48	179.61	156.69	172.45	137.41	144.85
AT4G37520	7.73	27.7	52.2	53.54	40.89	30.08	19	19.33	38.8	17.72	47.35	37.68	44.05	19.86	20.62	32.21	41.47	18.47	37.98	36.78	18.99	30.25	27.02	11.81	14.56	16.37	15.9	12.77	23.65	42.66	29	41.02	21.35	34.6	17.49	12.85	21.8	63.7	11.7	62.89	31.62	49.18	22.05	46.39	43.16	12.54	38.71	44.09	19.96	31.41	30.55	25.46	24.59	49.35	43.54	33.66	44.71	34.28	46.49	16.08	18.91	39.27	46.55	20.48	45.34	23.6	48.33
AT4G37530	5.41	11.37	19.06	10.51	7.82	7.67	4.8	3.59	9.18	3.22	13.63	16.06	12.35	2.97	3.4	9.23	13.2	6.09	14.22	8.58	6.31	7.71	7.96	4.8	4.66	4.16	4.78	2.97	9.51	14.85	5.35	17.31	4.92	16.17	4.99	5.19	5.03	24.11	6.86	16.57	4.11	11.33	5.17	13.25	9.52	3.6	8.4	10.94	6.33	6.51	6.85	6.54	6.53	13.27	8.76	8.73	16.21	10.64	12.33	3.84	6.38	12.77	17.29	4.78	12.38	8.66	10.68
AT4G37540	20.6	24.57	22.98	19.5	20.1	23.49	21.52	21.34	13.28	22.92	14.17	11.71	18.03	23.77	19.13	12.26	13.87	18.28	18.57	8.35	17.92	13.86	21.51	22.42	19.56	21.82	24.72	20.78	19.18	15.14	17.34	17.33	18.45	19.38	16.33	22.51	21.23	21.44	22.89	36.24	15.8	23.3	26.19	20.15	18.14	13.11	25.66	11.35	14.98	17.78	15.26	25.58	19.62	14.97	20.79	14.26	14.59	8.89	22.26	21.82	22.29	13.81	20.89	27.75	14.52	16.83	20.3
AT4G37550	8.8	29.31	43.59	39.06	32.08	20.96	10.21	11.32	26	10.4	25.47	20.18	34.66	9.7	12.86	31.12	25.99	18.04	39.64	36.64	39.53	38.54	10.55	12.24	10.63	8.64	14.1	14.59	47.85	33.57	17.64	26.76	24.41	37.05	7.11	9.93	9.75	6.17	12.59	43.56	31.08	42.62	12.16	33.43	28.87	14.26	37.08	26.53	10.23	29.1	25.26	10.82	11.19	28.44	10.3	21.63	20.67	39.13	40.99	7.22	10.78	30.5	38.19	8.19	34.38	8.9	36.01
AT4G37553	0	1.53	0.86	0	0.36	0.67	0	0	0	0	0.46	0.33	0.67	0	0	0.83	0	0	1.56	1.2	0.2	0.62	0	0	0	0	0	0	2.31	0.94	0	0	0.86	0.34	0	0	0	0	0	1.67	0.32	2.46	0	1.33	0	0	1.13	0.27	0	0.18	0.15	0	0	0	0.58	0.14	0.19	0.83	0.49	0	0	0	1.6	0	0.52	0	0
AT4G37560	0.67	12.84	17.43	18.61	15.31	6.7	1.5	1.53	14.09	1.99	13.6	16.86	17.26	1.36	0.88	14.21	16.63	7.15	19.22	16.07	14.01	14.31	6.37	0.76	0.78	1.51	0.69	1.32	14.97	15.31	4.86	16.86	7.64	17.85	1.58	1.12	1.2	1.16	2.81	13.19	13.4	13.86	1.71	14.13	15.43	1.37	17.35	16.18	2.05	18.17	8.57	1.97	3.35	20.02	2.86	9.41	11.39	14.32	13.22	1.36	1.09	17.52	20.2	1.45	22.05	0.67	13.26
AT4G37580	6.31	3.57	6.54	6.81	4.41	6.24	5.62	5.57	6.05	7.82	4.6	4.73	4.87	3.77	5.89	4.1	4.05	7.02	4.68	4.19	5.11	5.16	3.92	4.49	8.01	6.87	5.24	7.84	7.51	5.58	3.56	8.75	6.45	4.59	4.37	4.84	5.91	4.98	3.24	3.48	3.58	7.38	6.01	6.35	2.3	3.79	4.95	5.15	11.07	5.59	4.3	7.12	6.23	4.62	7.25	5.94	7.6	6.74	4.71	7.1	5.31	4.88	4.98	5.04	4.04	6.3	4.91
AT4G37590	30.96	34.66	51.4	43.48	45.79	35.52	35.84	31.6	37.8	36.25	43.89	36.45	42.23	31.8	35.68	34.33	31.15	27.42	37.31	39.89	39.37	38.71	26.59	29.15	33.29	28.12	31.83	25.17	44.48	40.34	30.75	42.09	39.95	33.82	28.93	32.84	31.28	26.41	32.88	50.37	36.69	43.56	34.53	36.32	32.41	25.68	42.67	38.34	32.48	44.37	40.25	30.6	32.76	52.92	36.81	40.13	32.82	45.7	43.14	33.73	31.38	44.6	50.61	33.88	45.56	28.45	38.62
AT4G37608	2.46	5.83	7.27	6.2	4.86	4.67	1.73	4.47	2.72	2.03	4.34	2.78	4.06	2.85	1.52	2.57	6.25	2.53	2.61	4.69	2.45	5.2	1.53	3.5	0.97	1.35	0.69	2.74	7.71	5.31	3.25	7.84	7.46	3.22	2.42	2.42	3.13	1.4	4.44	5.44	2.46	7.78	4.36	6.7	6.63	1.31	7.81	6.02	1.61	6.7	2.96	2.14	3.49	6.61	3.7	6.04	3.75	2.78	5.47	1.59	1.08	7.25	6.97	3.14	6.8	4.35	5.17
AT4G37610	8.91	95.15	168.61	119.48	123.71	98.31	114.94	34.87	154.65	73.32	166.61	199.87	160.09	88.13	56.03	165.29	182.74	73.59	180.49	125.51	92.75	123.51	122.25	63.52	114.24	90.02	46	59.77	86.2	134.14	130.35	98.98	54.38	93.22	46.73	30.5	23.32	44.88	12.11	142.5	145.99	81.77	72.69	164.23	77.22	25.45	123.07	135.96	68.27	136.87	84.07	39.6	63.41	194.41	87.18	97.32	198.41	108.81	96.35	45.47	69.02	163.16	120.05	63.3	241.68	37.87	67.87
AT4G37630	6.39	3.08	5.81	3	6.04	4.8	3.53	4.71	4.67	3.09	3.18	4.87	4.22	2.87	3.07	3.41	4.85	3.93	4.82	6.14	4.4	2.26	1.74	1.56	3.22	6.26	2.91	3.57	5.74	5.84	3.4	3.5	5.33	4.52	2.79	1.21	2.08	4.07	5.35	6.43	3.37	6.63	2.53	5.57	7.01	3.09	3.76	3.9	1.98	8.49	4.25	2.91	3.3	5.9	3.65	4.69	4.33	5.1	5.08	3.69	3.86	3.77	5.03	3.69	4.43	6.06	7.41
AT4G37640	24.96	15.37	16.88	18.91	16.77	20.18	15.33	15.7	15.99	12.34	14.68	13.91	16.93	12.91	16.01	13.12	11.39	16.87	16	20.68	15.62	15.12	17.83	13.11	13.04	16.19	20.02	13.64	20.25	21	15.22	19.42	19.69	19.88	16.14	16.55	18.29	20.44	18.68	24.61	13.88	18.45	14.2	19.11	13.92	8.52	15.21	15.82	16.77	15.66	16.3	17.4	17.26	21.98	18.72	19.39	15.66	20.2	18.02	13.31	14.6	16.17	17.4	12.21	16.03	27.87	20.75
AT4G37650	14.07	12.18	16.98	17.94	11.95	12.86	10.48	13.08	11.38	10.89	11.62	9.79	15.7	9.52	7.17	11.75	12.38	10.25	11.88	7.77	11.67	11.68	10.4	9.39	9.95	11.79	11.43	11.72	12.61	12.71	11.38	19.07	18.45	16.77	11.99	11.36	10.36	13.37	14.31	14.05	11.44	13.63	9.53	17.5	16.53	8.75	16.5	11.39	13.07	11.69	9.51	9.21	11.13	15.24	12.28	12.48	12.42	13.28	15.72	9.43	12.24	14.07	18.06	10.73	14.64	14.31	13.47
AT4G37660	22.37	19	20.84	18.53	17.43	20.58	8.07	9.73	16.36	8.51	12.92	18.68	20.32	4.9	7.38	17.03	17.02	8.75	11.99	14.81	20.21	13.89	7.28	9.09	8.02	10.94	15.38	9.05	28.63	19.47	10.93	19.37	17.95	20.28	9.92	10.66	8.43	18.12	6.96	27.64	12.52	29.02	8.48	27.52	29.79	9.94	20.37	22.17	4.61	27.75	12.41	8.77	11.27	10.93	7.28	13.38	15.99	23.34	23.1	6.66	10.91	19.88	19.97	8.3	12.07	15.37	17.59
AT4G37670	8.9	5.44	5.15	5	5.18	6.18	5.54	6.58	4.85	4.54	3.96	5.14	5.17	5.54	4.34	4.92	5.01	4.27	6.04	3.97	5.6	6.6	5.59	4.5	8.3	5.7	5.45	5.66	5.02	5.48	4.61	7.38	3.8	6.57	5.16	6.54	4.85	7.98	6.08	6.52	5.7	6.34	6.48	5.36	6.85	5.42	7.66	6.27	5.07	9.03	6.09	4.55	7.25	6.77	6.75	5.94	7.89	7.45	5.41	5.51	5.18	5.47	6.57	5.82	5.15	7.15	4.59
AT4G37680	24.7	19.11	25.02	25.54	25.11	28.09	21.8	27.94	24.7	20.22	26.21	23.13	22.66	23.4	21.87	26.42	27.32	22.19	25.67	29.02	24.76	25.03	21.21	23.99	18.1	17.57	25.86	22.19	28.75	29.67	27.43	27.09	26.67	24.45	20.88	22.45	20.95	27.82	19.33	32.69	25.88	34.12	18.22	25.33	28.64	22.06	27.66	24.91	22.64	21	25.57	20.24	23.34	36.31	19.66	25.98	21.68	21.9	40.32	23.07	24.1	24.48	32.07	21.21	23.21	23.77	29.26
AT4G37682	4.19	0.62	2.19	0.97	1.02	1.99	0.6	1.49	1.27	0.93	1.07	1.05	0.48	1.2	0.95	2.11	0.45	0.11	1.11	3.57	1.87	1.53	1.7	0.59	1.32	1.01	0.63	1.81	2.26	1.94	1.68	1.96	2.33	1.65	0.4	1.33	0.97	2.07	2.9	1.51	0.95	2.03	0.77	0.69	1.34	0.84	3.35	1.38	1.76	2.01	1.75	1.08	1.85	2.33	2.46	1.59	0.36	2.2	3.23	2.61	0.8	1.15	0.28	0.73	1.33	2.27	1.49
AT4G37685	0	0	0	0	0	0	0	0	0	0	0	0	0	0	0	0	0	0	0	0	0	0	0	0	0	0	0	0	0	0	0	0	0	0	0	0	0	0	0	0	0	0	0	0	0	0	0	0	0	0	0	0	0	0	0	0	0	0	0	0	0	0	0	0	0	0	0
AT4G37690	0.61	0.43	0.6	0.45	0.32	0.39	0.84	0.49	0.96	0.34	0.26	0.48	0.2	0.39	0.39	0.29	0.67	0.74	0.46	0	0.33	0.63	1.34	0.77	0.43	0.34	0.36	0.44	0.44	0.5	0.05	0.15	0.81	0.63	0.82	0.93	0.75	0.59	0.52	0.69	0.04	0.84	0.82	0.42	0.39	0.93	0.19	0.38	0.57	0.21	0.68	0.96	0.62	0	0.45	0.41	0.39	0.09	0.52	0.97	0.66	0.34	0	0.2	0.25	0.83	0.1
AT4G37700	1.97	4.57	7.13	9.31	4.99	5.35	2.59	3.42	7.03	5.89	11.18	3.6	4.85	7.92	2.88	5.93	11.77	7.9	6.03	8.31	4.71	1.69	8.1	4.5	2.92	4.88	3.06	2.59	2.63	10.37	9.84	4.05	0.51	1.28	11.36	5.23	10.23	1.67	11.35	8.69	7.7	8.75	9.46	19.64	7.38	3.92	4.89	4.42	10.21	0.84	5.43	5.64	6.74	7.74	7.67	15.04	13.54	8	2.02	6.26	13.2	10.77	3.1	2.43	4.48	4.63	1.89
AT4G37710	0	0	0	0	0	0	0	0	0	0	0	0	0	0	0	0	0	0	0	0	0	0	0	0	0	0	0	0	0	0	0	0	0.74	0	0	0	0	0	0	0	0	0.26	0	0	0	0	0	0	0	0	0	0	0	0	0	0	0	0	0	0	0	0	0	0	0	0	0
AT4G37720	0	0	0	0	0	0	0	0	0	0	0	0	0	0	0	0	0	0	0	0	0	0	0	0	0	0	0	0	0	0	0	0	0	0	0	0	0	0	0	0	0	0	0	0	0	0	0	0	0	0	0	0	0	0	0	0	0	0	0	0	0	0	0	0	0	0	0
AT4G37730	0.85	2.35	2.08	2.43	2.1	2.42	0.43	1.42	2.11	0.33	2.6	1	2.56	0.25	0.68	2.17	1.8	0.49	2.05	0	0.67	1.55	0.41	0.34	0.09	0.2	0.18	0.76	1.91	2.07	3.09	3.05	1.58	2.19	0.19	1.13	0.6	0.92	0.95	4.31	1.2	0.73	0.71	2.53	2.68	0.17	3.32	2.56	0.71	0.89	0.86	0.68	0.86	3.23	0.98	0.85	1.71	2.39	2.22	0.27	0.57	2.91	3.03	0.96	2.41	0.57	1.59
AT4G37740	8.56	7.79	5.1	5	5.75	4.22	3.84	5.55	5.4	4.4	5.72	6.51	7.3	3.24	3.07	6.79	5.6	4.45	3.85	3.68	7.05	5.41	1.04	4.77	1.92	5.77	4.72	4.53	9.92	7.89	4.3	7.35	6.68	6.65	4.54	3.27	4.35	3.7	8.73	7.63	5.45	6.75	3.54	6	4.67	4.86	7.57	3.78	2.46	5.74	4.55	5.12	5.03	7.96	4.77	4	3.51	7.04	6.51	3.54	3.51	6.35	9.01	4.69	5.57	6	7.95
AT4G37750	13.09	10.26	15.31	13.53	7.43	7.21	6.53	7.75	9.38	7.85	5.94	8.49	17.35	7.62	9.07	9.15	10.84	7.75	8.29	10.77	13.58	11.63	11.06	5.7	9.41	10.25	7.23	10.58	10.92	9.65	7.79	9.3	6.73	9.44	7.17	10.35	10.24	3.07	14.3	12.93	9.87	10.81	5.53	10.68	8.56	4.8	14.55	7.72	9.73	13.91	7.25	6.49	12.25	12.3	9.01	8.45	8.48	11.91	9.21	7.6	10.44	8.94	11.48	7.04	7.93	9.23	7
AT4G37760	21.23	32.81	47.07	42.75	40.68	36.43	25.46	34.2	40.05	33.43	46.79	34.46	39.83	28.39	27.89	32.75	31.91	29.62	30.29	34.26	27.78	32.18	27.03	28.66	26.51	20.3	25.35	21.42	28.28	29.44	43.71	43.47	28.2	48.4	25.69	30.07	27.76	24.8	18.5	30.14	44.46	27.65	23.74	36.65	27.72	22.24	44.04	31.57	28.85	26.6	36.53	23.87	27.13	42.9	27.27	29.91	33.28	33.72	52.7	32.14	28.09	36.71	57.72	22.58	39.95	31.17	42.93
AT4G37770	0.14	0.3	0.06	0.45	0.06	1.45	0	0	0	0	0.49	0.43	0.17	0	0	0	0	0.1	0.87	1.09	0.86	1.15	0	0	0	0.04	0.12	0	0.15	0.55	0.06	0.62	1.18	1.91	0	0	0	0.12	0	0.86	0.19	1.65	0	1.32	0.19	0	0	0.34	0	0.57	0.2	0	0	0.19	0.06	0.18	0.06	0.48	0.79	0	0	0.1	0.2	0	0.17	0	0.34
AT4G37780	0	0	0	0	0	0	0.3	0.08	0	0	0	0	0	0	0	0	0	0	0.09	0	0	0	0	0	0	0	0	0	0	0	0	0	0	0	0	0	0.2	0.11	0.08	0	0	0	0	0	0	0	0	0	0	0	0	0	0	0	0.11	0	0.2	0	0	0	0.17	0	0	0	0	0.11	0
AT4G37790	7.48	17.68	21.59	23.71	24.62	22.71	13.95	15.75	16.97	11.55	22.24	16.31	22.86	14.95	14.2	21.31	24.03	17.84	24.63	22.47	13.04	19.22	15.72	12.47	15.56	7.81	19.51	7.94	23.93	23.59	22.97	19.34	15.58	20.26	8.39	9.66	12.05	13.4	9.76	26	22.4	25.08	16.85	24.19	20.69	7.2	28.45	28.21	15.56	21.7	20.21	12.69	15.09	30.43	12.76	21.73	20.01	21.28	25.99	15.35	13.19	24.66	22.34	11.59	29.32	13.39	19.41
AT4G37800	239.57	142.04	104.11	94.22	103.25	54.9	43.41	41.49	109.48	24.14	60.42	73.57	88.51	40.82	47.31	70.52	95.92	63.07	74.55	84.22	73.99	76.45	82.64	67.18	66.7	44.98	39.26	30.29	185.75	197.65	67.64	286.01	128.79	270.22	65.68	83.74	84.01	95.07	163.64	133.1	81.24	165.91	68.43	112.7	133.4	121.05	108.02	67.43	38.03	121.65	59.9	91.06	73.08	120.82	60.49	90.77	64.15	102.08	101.78	23.01	40.81	213.59	99.42	47.99	138.01	106.38	145.99
AT4G37810	0	0.79	1.94	0	0	0.53	0.27	0	0.49	0	0.25	1.88	1.87	0	0	0	1.37	0	1.26	0.5	2.16	0	0	0	0	0	0	0	0.75	1.11	0.27	0.85	1.07	1.08	0	0	0	0	0	3.88	2.13	2	0.74	1.85	2.78	1.37	2.8	0.42	0	0.88	0.99	0	2.9	1.97	0	0.7	1.39	1.62	1.32	0	1.13	1.2	1.62	0	2.21	0	1.69
AT4G37820	15.76	19.05	21.13	15.39	17.24	17.78	16.09	14.33	15.91	13.94	16.56	16.94	18.08	14.69	13.27	15.55	12.29	13.53	15.54	11.85	18.33	13.85	14.47	11.18	11.28	13.86	16.61	16.85	21.92	22.23	11.88	17.1	22.28	21.79	13.82	15.76	14.97	12.7	12.28	32.89	14.45	19.78	14.88	17.95	14.79	14.5	21.18	16.77	13.22	18.76	15.75	12.1	14.89	20.98	14.35	14.86	15.49	18.11	15.62	14.44	16.73	21.01	17.43	13.27	19.36	18.48	13.72
AT4G37830	176.78	385.71	451.58	499.67	515.64	342.93	141.39	167.13	364.35	170.47	488.61	435.67	464.23	161	146.19	472.03	397.07	290.06	448.88	466.68	432.19	436.45	161.83	143.3	141.24	142.41	151.12	145.86	533.39	547.31	417.43	508.01	289.53	474.92	153.93	175.52	173.28	199.18	139.21	454.26	423.22	557.97	143.15	514.91	586.64	165.21	484.01	568.94	128.94	499.91	338.2	155.2	216.19	559.7	218.4	354.56	408.55	570.85	560.76	157.39	180.88	484.95	489.7	171.24	434.24	170.52	582.29
AT4G37840	0	0	0	0	0	0	0	0.11	0	0	0	0	0	0	0	0	0	0	0	0	0	0	0	0	0	0	0	0	0	0	0	0	0	0	0	0	0	0	0	0	0	0	0	0	0	0	0	0	0	0	0	0	0	0	0	0	0	0	0	0	0	0	0	0	0	0	0
AT4G37850	0	0.17	0.16	0.08	0	0.47	0.08	0.33	0.14	0.12	0	0	0.4	0	0	0	0.1	0	0.22	0	0.09	0	0	0	0	0	0.08	0	0.14	0.16	0.32	0	0	0.08	0	0.44	0.16	0	0.34	0.21	0.21	0.17	0.15	0.38	0.45	0	0	0.43	0.17	0.5	0.29	0	0.25	0	0.27	0.07	0.4	0.08	0.15	0.08	0.07	0.35	0	0.16	0	0	0
AT4G37860	0	0	0	0.16	0.08	0	0.56	0	0.56	0.49	0.21	0.08	0.16	0.16	1.41	0.08	1.77	0.15	0.44	0	0.18	0.65	1.13	0.78	0.61	0.42	0	0.21	0.07	0.24	0.4	0.08	0.38	0	0.35	0.26	0.16	0.09	0.14	0.14	0.14	0	0.22	0.38	0.35	0.55	0.46	0.3	0.33	0.16	0.14	0.45	0	0	0.18	0.46	0.16	0.23	0.3	0.25	0.2	0.34	0	0.08	0.8	0	0
AT4G37870	595.93	311.37	589.29	581.27	413.54	607.93	474.77	486.03	444.67	476.93	419.71	294.12	447.64	442.58	503.79	404.17	243.46	503.72	479.72	422.38	328.49	464.9	516.97	528.75	510.17	296.04	500.58	474.75	676.23	551.24	390.56	575.72	648.14	467.91	453.42	564.27	545	542.64	293.08	546.45	400.93	794.97	597.33	464.1	342.11	291.96	333.86	443.77	515.39	306.51	502.15	440.26	486.13	397.94	468.65	498.43	432.02	714.02	608.4	529.86	512.24	458.73	475.03	416.37	404.11	507.56	508.36
AT4G37880	34.75	38.72	44.45	42.61	46.45	38.7	41.03	36.19	38.45	38.51	41.57	45.02	42.29	36.17	37.22	45.33	46.72	36.07	38.19	72.02	34.77	38.53	36.79	36.27	39.91	40.05	39.48	37.53	44.84	44.04	37.63	51.01	47.66	41.97	39.8	38.62	37.71	39.2	31.49	38.98	40.62	36.65	42.36	42.44	39.7	35.4	47.1	40.51	35.12	45.56	36.93	39.56	37.97	53.8	35.26	42.78	44.04	46.09	40.01	36.44	37.32	47.65	47.06	35.18	47.39	37.66	39.17
AT4G37890	12.02	5.99	8.48	11.27	7.89	8.11	8.65	8.98	7.98	5.9	8.75	4.9	9.01	10.44	7.71	9.19	9.58	8.8	17.1	5.42	10.93	13.46	4.96	8	7.63	6.17	7.76	10.48	11.71	10.65	8.5	12.69	9.47	8.3	6.19	5.19	6.91	5.55	6.08	9.83	7.48	10.16	8.98	14.03	9.35	4.29	10.96	8.88	8.11	8.52	7.7	7.01	7.45	10.26	7.91	9.9	9.38	14.31	10.47	7.75	9.6	9.37	9.42	6.84	6.96	6.38	8.71
AT4G37895	0	0	0	0	0.48	0.47	0.33	0.34	0.22	0	0	0.22	0.39	0.36	0	0.58	0	0	0	0.83	0	0	0	0	0	0.84	0	0	0.37	2.43	0	0	0.18	0	0	0.24	0	0	0.55	0.73	0.19	0.64	0	0.17	0.23	0	0	0.34	0	0.78	0.56	0.61	0	1.51	0.3	1.05	0	0.18	0.57	0.31	0	0	0	0	0	0.2	0.31
AT4G37900	2.01	1.96	2.61	2.03	1.81	2.4	2.01	1.88	1.86	1.67	2.02	1.91	1.93	1.83	2.65	1.83	1.57	1.34	2.91	1.39	2.14	1.32	1.63	2.55	4.36	1.5	1.74	2.24	1.5	2.09	2.79	3.55	3.09	3.08	1.06	1.74	3.17	2.21	1.97	2.68	1.7	0.94	1.14	1.58	1.81	1	2.04	1.8	2.36	2.55	1.9	2.65	3.61	1.04	3.21	2.61	2.03	1.21	2.95	2.47	2.11	1.81	1.59	2.38	1.47	3.13	2.43
AT4G37910	165.2	100.64	102.3	95.72	69.71	110.22	87.45	143.76	70.52	69.52	87.54	105.84	80.39	74.92	78.13	71.51	61.06	89.83	80.97	75.87	88.07	61.23	88.09	82.09	134.77	99.84	156.73	116.98	118.35	141.31	62.76	125.99	182.94	151.47	84.53	117.89	126.27	243.7	104.24	152.96	65.4	142.63	81.17	100.15	94.96	68.62	102.28	96.61	88.06	109.26	76.79	90.69	128.7	75.91	126.32	85.39	80.75	108.14	123	72.63	75.34	93.42	111.42	84.05	74.74	152.81	91.53
AT4G37920	37.79	43.86	61.33	40.02	45.98	46.87	39.78	42.93	36.53	47.79	43.83	42.77	45.46	41.57	39.48	42.15	32.08	34.85	34.04	62.35	37.92	32.08	35.04	36.55	37.94	36.13	42.07	32.69	41.89	40.19	41.88	31.75	38.04	41.23	48.9	35.72	46.98	33.5	30.4	67.05	42.63	42.86	32.57	42.97	49.33	45.42	60.77	46.61	35.96	56.94	51.73	45.52	33.99	59.19	40.12	40.41	33.39	39.61	40.08	44.38	39.71	48.41	56.5	43.68	50.94	36.12	41.26
AT4G37925	98.33	129.28	152.48	159.33	125.78	106.31	163.48	103.92	176.77	128.09	141.46	166.61	165.18	125.29	120.56	145.16	165.71	114.28	155.28	122.6	138.02	110.38	124.86	110.08	154.41	167.57	97.64	141.58	154.69	160.22	165.66	173.06	148.27	167.18	143.14	137.14	142.8	99.22	173.27	114.68	146.14	81.41	152.93	142.02	130.64	165.06	179	151.94	168.4	162.38	120.38	117.89	114.87	218.8	126.35	164.54	202.65	146.95	128.44	119.74	136.05	176.8	180.92	126.66	224	106.01	98.56
AT4G37930	1481.35	1571.19	1546.1	1516.33	1427.96	1313.31	1625.68	1193.96	1557.33	1435.94	1541.97	1746.08	1659.17	1387.44	1276.93	1494.84	1645.52	1392.94	1550.6	1562.09	1338.15	1212.23	1535.18	1423.31	1664.96	1590.8	1010.27	1350.41	1313.76	1534.51	1562.54	1602.97	1529.08	1906.09	1473.17	1421.92	1402.28	1282.34	1609.84	1324.5	1497.74	1007.46	1314.2	1384.95	1107.56	1491.96	1600.74	1341.8	1507.62	1726.99	1306.6	1246.32	1353.87	1869.81	1455.93	1361.94	1715.15	1316.44	1334.7	1274.64	1295.15	1477.23	1683.05	1495.33	1802.18	1397.4	1267.64
AT4G37940	2.89	5.4	5.06	7.44	9.62	8.63	8.04	5.54	5.83	8.22	6.43	3.4	2.65	3.09	2.88	2.08	3.84	2.23	4.08	3.26	0.65	0.35	6.32	0.96	2.77	2.83	2.24	1.03	1.57	4.29	4.02	1.19	0.75	0.95	7.26	8.11	3.74	2.68	7.05	9.88	3.52	3.85	5.79	8.5	8.01	2.11	6.38	3.25	5.66	2.24	4.54	7.82	6.77	6.16	8.5	7.09	6.61	8.84	4.83	7.8	5.1	5.22	4.33	5.73	6.4	4.06	4.17
AT4G37950	0	0	0	0	0.04	0	0.08	0.2	0	0.03	0	0	0	0	0	0	0	0	0	0	0	0	0	0	0.04	0	0	0	0	0	0	0	0	0	0	0	0	0	0.04	0.21	0	0	0	0.08	0	0	0	0	0	0.08	0	0	0	0	0	0	0.04	0	0	0	0	0.07	0	0	0	0	0
AT4G37970	0.88	2.06	2.96	1.98	1.61	1.73	0.53	0.59	1.88	0.69	2.45	2.59	2.65	0.26	0.18	0.69	1.43	1.09	1.55	1.46	3.06	2.09	1.41	0.26	0.49	0.27	0.37	0.31	1.98	2.68	2.4	3.34	1.2	2.27	0.68	0.49	0.72	0.1	0.53	2.72	1.4	3.48	0.73	3.39	2.68	0.35	5.66	1.77	0.37	2.49	1.05	0.9	1.24	2.18	1.11	1.53	1.6	5.29	3.06	1.01	1.03	2.32	2.4	0.81	4.01	0.39	1.37
AT4G37980	9.79	113.74	73.16	104.41	84.76	39.59	5.58	11.42	57.95	5.57	89.5	140.43	127.38	12.68	5.89	90.59	132.71	47.75	64.75	102.29	117.45	108.8	18.68	11.04	7.12	8.99	22.99	8.46	62.4	53.2	106.44	92.52	45.38	95.76	7.26	8.69	6.09	12.18	11.69	80.77	77.89	93.9	10.28	88.42	124.69	14.26	99.9	111.52	7.79	65.73	44.47	5.4	18.61	61.97	17.9	38.19	58.71	100.15	98.3	5.19	5.91	78.68	77.02	5.44	68.87	17.24	52.51
AT4G37990	1.63	2.17	1.03	1.33	0.23	5.96	0.22	1.15	0.38	0.34	0.58	0.57	0.15	1.37	0.07	0.42	0	3.37	0.13	0	0.73	0.07	0	0.43	0.4	0.06	3	2.45	0.84	1.47	0	0.22	4.66	0.07	0.16	7.71	0.29	13.3	0.13	11.49	0	18.11	0.07	2.08	4.56	0.36	6.16	3.91	0	0	1.79	0.08	17.9	1.21	4.4	0.48	0	0.42	10.4	0.3	0.24	0	0.09	0.37	0.22	31.21	0.15
AT4G38000	0	0	0.61	0	0	0	0	0.69	0	0	0	0	0.12	0.36	0.36	0.58	0	0.46	0.11	0	0	0.22	0	0	0	0	0.63	0.85	0.11	0.24	0	0.37	0.93	0.71	0.66	0.4	0.12	0.39	0	0	0	0.89	0	0	0	0.6	0	0.28	0	0.13	0.11	0.13	0	0	0	0.1	0.12	0	0.12	0	0.3	0.73	0.28	0.12	0	0.13	0.25
AT4G38010	2.79	2.28	1.8	1.56	1.77	1.73	1.48	1.81	1.04	1.24	1.95	1.67	2.25	1.06	1.63	1.78	1.17	1.56	1.42	1.48	1.38	1.5	1.18	1.22	2.13	1.31	0.44	1.36	1.31	1.25	1.48	2.4	2.24	1.28	1.24	1.5	1.91	1.98	1.55	2.4	1.25	0.5	0.93	2.26	1.79	1.65	2.48	1.82	1.6	3.01	1.19	0.54	1.2	2.59	1.01	1.7	2.13	1.76	2.04	1.1	1.28	1.24	1.53	0.48	1.96	1.25	1.71
AT4G38020	24.74	15.08	21.57	13.9	14.91	19.19	14.36	19.65	13.93	11.34	16.29	15.76	17.32	11.81	12.31	14.99	13.32	12.8	12.88	9.18	15.04	13.45	19.5	16.09	16.87	11.89	16.86	9.94	19.61	17.91	16.37	18.49	17.26	18.27	17.42	20.16	15.95	22.56	15.58	18.49	14.01	24.81	13.21	19.16	23.21	16.76	24.27	22.98	18.87	24.99	14.64	13.19	16.29	29.99	19.5	17.57	18.08	14.47	17.25	16.33	14.11	13.92	22.21	11.31	18.36	18.09	17.07
AT4G38030	0	0	0	0	0.05	0	0.13	0.07	0	0	0	0	0	0	0	0	0	0	0.08	0	0	0	0	0	0	0	0	0	0	0	0	0	0	0	0	0	0	0.19	0	0.04	0	0	0	0	0	0	0	0.1	0	0	0	0	0	0	0	0	0	0	0	0	0.11	0.04	0.05	0.09	0	0	0
AT4G38040	45.17	30.25	36.13	35.44	32.48	29.92	23.87	29.03	31.05	25.58	29.88	32.96	31.59	25.55	23.23	24.19	30.65	26.93	25.62	28.19	35.78	27.51	25.52	25.64	20.87	31.67	35.69	31.81	31.79	34.85	31.73	36.44	31.45	32.78	24.69	23.16	20.21	28.36	25.69	29.79	26.27	33.14	25.84	34.09	31.6	22.91	30.31	30.47	21.89	36.36	27.53	22.95	28.45	29.94	28.72	26.26	25.27	27.26	33.16	25.32	23.16	29.88	29.42	27.03	25.18	30.04	35.99
AT4G38050	7.11	4.42	3.65	3.41	4.77	2.59	3.08	3.29	3.06	2.82	3.78	5.3	3.65	3.52	2.54	3.77	4.3	3.31	3.96	6.18	6.68	4.73	4.18	3.55	1.52	4.41	3.67	2.81	5.59	4.07	3.66	4.15	4.08	6.87	2.66	2.93	2.84	3.59	5.96	2.74	4.65	5.15	2.08	5.34	3.29	5.54	4.57	3.08	3.62	4.83	3.33	2.72	3.9	2.93	2.81	3.48	1.92	4.54	3.45	1.4	2.79	3.67	5.06	1.99	3.5	3.74	5.58
AT4G38052	0	0	0	0	0	0	0	0	0	0	0	0	0	0	0	0	0	0	0	0	0	0	0	0	0	0	0	0	0	0	0	0	0	0	0	0	0	0	0	0	0	0	0	0	0	0	0	0	0	0	0	0	0	0	0	0	0	0	0	0	0	0	0	0	0	0	0
AT4G38060	7.58	14.89	23.79	23.29	16.25	10.08	13.5	7.45	18.97	10.07	18.74	15.63	22.52	9.26	10.07	15.9	15.51	11.64	21.02	11.6	11	11.23	15.2	9.17	12.95	6.36	13.75	9.34	15.94	24.18	16.22	17.03	14.46	20.13	9.18	7.55	11.47	13.75	18.49	19.36	14.15	8.45	11.96	25.54	8.38	12.34	18.35	16.58	16.58	16.83	13.06	11.66	12.05	26.61	20.69	13.43	21.15	17.8	15.98	12.43	12.18	19.97	28.29	8.41	27.27	9.56	14.03
AT4G38070	0.55	0.99	0.33	0.35	0.37	0.34	0.6	0.39	0.32	0.27	0.09	0.88	0.47	0.4	0.17	0.53	0.33	0.38	0.34	0.07	0.71	0.3	0.4	0.08	0.19	0.58	0.33	0.43	0.24	0.47	0.23	0.45	0.28	0.4	0.13	0.21	0.06	0.19	0.75	0.34	0.32	0.19	0.34	0.31	0.56	0.25	0.59	0.33	0.5	0.46	0.27	0.22	0.49	0.17	0.44	0.35	0.27	0.26	0.26	0.38	0.69	0.44	0.27	0.39	0.7	1.04	0.36
AT4G38080	65.03	118.68	144.7	303.38	299.01	184.13	246.72	216.43	217	235.78	184.17	129.35	198.43	128.99	129.73	209.12	158.51	156.87	138.77	153.74	84.3	45.2	223.36	68.49	48.89	107.27	62.8	89.99	74.04	200	265.98	124.59	58.77	66.9	299.51	179.3	121.12	84.89	148.19	163.64	223.62	103.36	109.06	416.36	269.26	130.19	97.83	211.28	178.81	56.07	242.61	136.92	251.51	195.44	131.66	214.49	266.58	198.85	211.27	301.84	232.08	214.01	54.75	176.53	109.09	161.68	342.21
AT4G38090	43.91	3	0.33	0.17	1.23	24.41	51.4	51.58	15.48	52.98	0.59	0.32	1.14	48.54	49.77	0.48	0.62	30.05	1.07	0	0.37	0.15	43.53	50.42	41.97	39.18	58.59	47.74	0.6	1	0.33	0.51	31.25	0.65	48.1	56.14	57.75	41.44	45.49	1.81	0.38	0	50.91	0.32	0.37	51.36	0.79	2.28	62.58	0.7	23.23	55.96	42.34	0.38	42.39	32.31	7.18	1.45	0.32	42.41	49.71	0	0.2	45.33	0.87	43.93	0.85
AT4G38092	0	0	0	0	0	0.26	0	0	1.2	0	0	0	0	0	0	0	0	0	0	0	0	0	0	0	0	0	0	0	0	0	0	0	0.79	0	0	0	0	0	0	0	0	0	0	0	0	1.07	0	0	0	0	0	0.29	0	0	0.6	0	0	0	0	0	0	0	0	0.28	0	0	0
AT4G38100	81.36	70.26	69.98	51.17	55.21	65.78	33.61	45.76	39.03	35.52	68.69	46.8	51.69	35.31	44.32	42.17	43.04	51.27	47.07	55.29	51.22	56.25	55.96	35.31	86.96	40.95	40.21	44.37	80.43	84.55	53.2	74.85	81.83	68.26	33.63	58.95	59.26	67.69	54.09	102.33	54.27	80.43	37.93	58.2	65.35	57.15	76.67	62.48	50.35	89.32	60.92	39.35	56.33	62.83	63.45	56.29	36.89	63.23	95.55	43.64	40.03	63.12	78.81	44.6	60.42	57.03	69.24
AT4G38120	20.32	20.98	25.04	23.47	21.52	19.95	17.27	16.35	23.42	15.32	19.37	20.4	21.64	19.52	20.24	20.57	17.98	20.35	21.19	28.33	21.94	29.12	19.61	23.49	20.83	17.75	22.5	21.46	23.83	20.66	22.05	23.82	23.16	27.56	20.53	15.5	22.15	19.12	16.5	22.78	21.4	25.81	20.48	21.34	14.04	12.9	21.39	20.4	19.02	27.3	22.58	20.52	18.83	33.9	17.89	25.32	19.94	20.46	23.51	19.9	15.68	22.46	21.25	15.88	22.53	15.14	22.28
AT4G38130	181.3	125.59	156.13	154.56	138.12	155.92	128.06	162.48	136.41	135.57	139.38	124.65	145.86	131.3	146.36	122.24	126.46	146.91	132.17	129.52	124.47	138.6	130.03	132	140.26	124.13	156.02	136.54	158.61	145.81	127.69	160.07	155.32	146.25	143.58	147.54	147.39	161.34	136.95	142.13	130.52	168.09	132.84	155.23	142.55	122.21	147.82	138.81	146.7	140.49	135.52	157.55	149.48	153.84	144.72	130.14	131.29	159.6	166.37	146.28	143.1	139.26	171.2	140.76	128.06	154.57	149.53
AT4G38140	0	0	1.64	0	0.57	0	0	0	0	1.27	0	0	0	0	0	2.19	0	0	0	0	0	0	0	0	0	0.87	0	0	0	0	0	0	0	0	0	0	0	0	0	0	0	0	0	0	0	0.55	0	0	0.58	0	0	0	0.4	2.02	0	1.92	0	0	0	0	0	0	0	0	0	0.6	0
AT4G38150	24.2	9.17	11.84	9.14	6.28	18.69	9.49	13	8	12.28	9.79	9.81	7.95	13.42	11.69	7.31	5.54	15.26	8.12	6.81	10.37	9.22	11.6	12.66	17.12	14.22	16.41	13.17	12.88	10.92	6.34	11.87	18.64	10.14	11.81	20.48	18.65	22.59	10.14	10.55	7.98	11.65	16.35	8.63	8.12	10	14.1	13.5	13.73	9.63	11.48	14.66	12.34	8.03	17.27	9.04	6.58	8.06	13.71	16.17	16.29	8.74	8.85	11.61	7.38	18.35	9.8
AT4G38160	77.21	55.25	70.94	61.07	70.83	80.28	87.47	91.93	52.51	93.71	58.94	60.44	75.99	79.85	77.46	53.16	47.19	68.46	46.83	57.52	56.82	56.33	75.19	90.31	85.69	87.43	70.86	71.01	51.96	52.37	60.05	50.74	75.51	54.27	85.23	100.7	77.62	70.03	65.11	67.71	59.43	63.02	84.94	56.67	63.04	88.78	75.08	57.8	78.51	78.76	81.62	80.63	86.21	55.96	81.11	57.82	59.53	50.21	63.04	98.48	83.42	60.49	68.18	99.28	59.85	74.51	52.52
AT4G38170	12.66	5.87	5.67	5.65	4.96	9.44	10.5	11.91	7.15	10.67	4.39	7.45	6.06	9.84	9.56	6.46	4.36	8.71	4.17	5.98	5.22	6	6.62	8.28	10.23	10.6	11.59	8.54	6.19	5.94	3.64	6.11	11.35	6.89	10.8	10.24	12.37	12.59	8.99	6.65	5.24	6.26	9.85	6.09	4.03	10.17	5.99	5.65	10.03	5.35	7.89	11.71	9.65	5.58	9.5	7.81	5.86	5.33	5.89	9.56	10.28	5.49	7.08	9.93	6.19	10.23	5.44
AT4G38180	9.58	7.94	9.53	9.71	7.99	8.01	7.53	7.77	7.91	7.11	9.66	7.22	9.11	7.19	7.51	8.26	5.31	8.74	9.08	6.67	7.57	7.97	9.59	7.27	6.04	6.49	11.36	7.94	7.06	6.57	6.61	7.08	8.06	8.63	7.82	7.49	6.72	9.17	6.89	6.26	7.95	7.64	7.55	7.49	6.87	5.66	9.32	6.73	8.68	11.31	7.48	6.4	9.39	6.72	6.71	6.47	7.09	7.16	8.31	7.71	6.55	7.99	8.12	6.93	8.4	7.66	9.37
AT4G38190	0	0	0	0	0	0	0	0	0	0	0	0	0.03	0	0	0	0.06	0	0	0	0	0	0	0	0	0	0	0	0	0	0	0	0	0	0	0	0	0	0	0.13	0.09	0	0	0	0	0	0	0	0.05	0	0	0	0	0	0	0	0	0	0	0	0	0	0	0	0	0	0
AT4G38200	34.79	21.38	23.81	17.72	17.3	21.05	17.41	21.1	18.12	17.09	17.86	19.04	18.6	17.05	17.38	14.87	13.15	15.6	17.77	19.51	17.9	16.18	16.79	19.51	14.87	18.86	23.57	18.57	24.28	21.7	14.57	24.76	27.78	27.27	19.58	20.4	18.71	21.81	20.93	24.16	16.89	21.3	16.74	19.51	14.09	14.43	19.5	18.47	15.59	22.01	17.1	19.54	18.71	22.35	20.85	18.06	17.59	20.32	19.97	18.43	16.24	18.13	24.04	18.53	16.14	24.88	19.2
AT4G38210	18.93	9.96	7.9	7.24	6.07	6.85	6.39	8.93	4.56	5	7.53	7.05	10.03	4.96	5.51	6.76	3.79	8.74	7.42	2.99	6.33	7.16	5.42	7.02	6.65	4.91	9.84	8.29	14.95	8.93	4.02	9.88	11.95	9.48	6.49	8.92	6.65	6.03	12.51	8.85	4.81	9.97	6.02	4.7	7.85	4.9	8.87	7.75	5.33	5.63	5.27	3.26	10.66	5.34	6.22	7.56	7.03	10.03	7.77	6.37	8.07	6.87	7.02	6.76	6.11	10.97	8.04
AT4G38215	0.53	1.69	0.67	0.79	0	0.26	0.87	0.64	0.86	0.5	0.64	0.13	0.83	1.2	0.54	0.38	0.85	1.05	1.02	0.26	1.02	1.43	0	0.13	0.29	1.16	2.25	0	1.33	0.93	0.82	1.11	0.94	0.92	0.15	0.61	0.77	0.56	0.65	1.07	0.58	0.89	0.13	0.25	0.47	0	0.97	0.93	0.14	0.28	1.06	0	0.44	0	0.65	0.11	0.41	0.63	0	0.15	0	0.59	1.11	0.66	0.4	1.69	0.83
AT4G38220	144.28	153.02	157.23	189.45	159.37	149.69	141.01	158.88	147.56	127.3	158.4	149.89	168.95	136.6	121.83	152.32	156.19	164.29	171.63	160.75	141.52	148.73	171.48	127.56	139.73	117.02	143.89	125.42	152.1	147.11	160	149.41	130.47	175.83	139.2	139.87	145.95	135.57	126.95	125.17	145.27	150.82	121.56	152.8	153.98	105.11	140.42	151.16	139.85	140.6	149.64	132.33	145.02	152.7	143.01	146.28	156.25	165.02	174.88	142.21	133.45	157.78	192.09	127.5	164	142.07	178.93
AT4G38225	143.61	143.2	182.1	171.46	137.85	139.58	141.24	147.31	162.88	147.26	177.68	152.6	177.73	153.4	145.06	160.1	137.81	156.29	161.31	135.35	123.07	156.81	138.07	158.33	168.47	123.04	113.22	130.83	139.62	146.59	176.22	167.75	142.32	176.09	146.72	145.85	158.57	155.5	107.59	129.86	151.95	139.08	139.05	135.55	147.34	142.48	175.45	161.68	171.34	162.16	152.29	150.41	149.76	165.36	137.45	148.09	158.6	154.72	166.61	144.52	132.08	155.03	205.86	144.62	186.18	135.09	154.03
AT4G38230	11.02	5.25	7	7.45	6.98	7.48	8.9	7.13	7.09	4.97	5.8	5.77	4.85	4.85	8.85	7.18	3.37	6	6.27	4.64	4.6	3.44	10.41	6.06	4.09	4.24	5.97	4.42	7.06	6.73	5.08	7.62	8.39	6.17	6.71	6.3	6.41	8.24	6.13	8.09	5.46	4.75	8.81	7.94	4.14	3.74	5.36	5.89	5.27	4.74	4.92	9.56	8.32	8.89	8.27	8.08	6.73	8.39	8.14	5.4	6.68	8.2	4.94	6.95	4.87	7.09	7.59
AT4G38240	31.15	33.78	40.07	35.14	31.65	27.84	21.82	22.34	29.72	22.25	32.86	23.99	39.94	19.67	19.76	31.18	23.9	24.45	34.11	34.18	28.27	30.2	32.37	17.96	22.51	21.25	25.74	18.89	36.98	36.76	30.55	41.85	37.31	40.65	22.57	23.91	25.02	25.43	22.55	41.47	32.53	35.08	25.97	36.14	27.97	19.57	38.58	31.37	25.98	31.75	26.04	25.48	23.22	40.71	29.77	31.05	37.32	42.11	37.1	19.66	21.9	37.09	39.49	21.93	35.02	22.14	32.91
AT4G38250	156.18	153.94	207.36	243.05	188.02	201.34	213.31	179.96	203.77	200.53	227.05	184.52	218.65	193.6	192.67	186.69	175.98	205.18	198.88	188.42	156.41	215.78	166.85	221.57	212.26	170.59	165.75	212.77	152.18	176.66	205.1	164.91	169.69	167.92	197.38	195.55	184.35	216.26	166.25	161.73	196.25	153.59	192.22	182.77	147.57	146.13	156.75	176.65	222.49	180.03	195.84	177.86	189.71	198.83	181.56	186.19	207.78	190.55	191.2	205.77	203.61	195.21	207.99	195.6	196.94	194.57	191.76
AT4G38260	7.34	11.7	14.98	16.25	12.32	9.66	4.42	3.93	11.35	2.42	13.83	16.59	15.32	4.24	3.81	11.67	12.43	8.45	18.7	9.85	13.36	14.79	5.23	4.92	2.59	4.15	3.65	5.1	15.27	14.53	13.07	16.27	9.01	18.73	4.93	4.27	5.67	5.28	5.34	19.65	13.36	16.74	4.38	18.25	16.39	5.34	13.13	15.67	4.24	12.2	8.55	5.24	4.59	9.8	5.34	10.59	13.76	18.62	18.73	3.37	4.56	12.82	16.79	3.17	10.03	4.61	13.73
AT4G38270	28.51	17.83	22.34	18.47	16.18	20.19	20.05	18.62	15.52	18.7	15.62	16.09	16.45	15.98	19.8	15.23	16.11	16.93	17.41	16.13	16.39	15.03	22.61	16.34	19.36	18.45	21.33	16.54	22.85	23.93	17.76	27.14	25.61	25.64	19.65	23.48	21.07	26.91	23.22	25.4	15.33	24.8	21.94	22.25	16.07	20.99	21.23	19.21	19.21	17.57	16.53	19.1	24.36	23.85	21.97	17.97	16.28	17.73	20.66	14.95	17.78	20.84	21.5	20.55	17.63	27.81	18.3
AT4G38280	62.54	3.1	1.54	2.03	1.28	45.65	77.9	70.95	21.18	90.71	2.52	1.05	1.91	81.38	78.77	1.73	1.02	43.54	0.88	4.2	1.97	0.54	72.86	63.23	85.04	79.2	81.01	68.63	1.89	0.83	1.18	2.64	49.01	1.74	97.6	78.32	80.62	65.43	63.05	4.02	0.73	3.61	81.3	0.56	1.19	84.54	2.39	1	82.69	1.48	38.84	91.74	70.02	0.83	65.51	37.96	17.93	1.25	2.48	80.26	79.98	1.45	2.38	89.11	1.9	68.77	0.74
AT4G38290	2.34	15.16	13.04	3.3	13.15	3.6	1.81	5.97	7.93	2.52	2.58	4.59	4.4	0.48	2.82	14.36	4.09	0.84	2.99	0	6.66	10.01	2.44	5.81	3.7	0.73	1.49	2.13	5.2	10.45	11.28	3.88	7.33	3.84	0	4.65	2.92	0	4.36	11.83	9.45	2.85	2.87	7.19	7.9	7.41	9.93	7.8	1.98	6.59	6.59	6.15	1.02	6.37	2.06	3.63	4.77	12.67	5.87	3.4	2.9	6.53	12.7	0.49	6.99	4.07	2.85
AT4G38300	0	2.16	0.91	0.77	1.12	0.88	0	0	0.27	0.35	0.81	0.29	0.6	0.3	0	0.74	0.37	0	1.53	0	0.34	0.69	0	0	0.17	0	0	0	2.3	1.98	0	1.54	1.17	0.74	0	0	0.31	0	1.11	1.37	1.18	0.16	0	0.72	0	0	1.15	1.27	0.95	0.95	0.96	0	0.12	1.33	0.68	1.13	0.3	0.15	0	0	0.12	0.79	1.6	0	0.45	0	0.78
AT4G38310	1.36	0.76	3.13	1.07	4.33	2.04	0	5.73	1	1.65	2.07	1.06	1.88	3.4	0	0	0	0	0.97	0	0	0	12.61	6	0	0.86	3.42	2.03	1.05	2.2	0	3.42	1.06	0	6.05	0	2.32	1.07	4.35	1.91	7.71	0	7.94	1.04	8.57	3.18	2.56	0	9.26	8.63	0.91	1.89	0.72	0	2.26	0	4.51	0	1.05	1.12	0.85	0.94	1.26	6.87	0	4.55	0
AT4G38320	9.41	19.68	23.69	22.99	21.15	14.98	4.89	6.35	15.36	6.53	18.64	22.33	26.55	4.42	5.45	21.75	23.43	11.39	18.92	24.22	20.38	21.55	7.42	3.99	3.86	4.33	8.22	5.54	27.88	26.72	19.23	26.41	14.78	26.63	5.44	5.88	5.11	7.26	5.79	25.45	22.82	25.96	4.54	24.11	30.04	6.7	24.98	24.94	5.57	27.73	13.53	6.94	5.22	27.61	7.26	16.21	20.96	24.67	28.06	4.53	5.22	23.35	27.03	7.77	20.24	6.17	24.31
AT4G38330	1.78	0	0	0	0	1.15	0.47	0.97	1.06	0.55	0	0	0.23	1.19	1.41	0	0	1.15	0	0	0	0	0	1.43	0.26	2.56	1.75	0.42	0	0	0	0	1.39	0	1.31	1.83	2.18	2.27	1.1	0	0	0	1.07	0	0	0.24	0	0	1.74	0	0	0.51	0.9	0	1.07	0.4	0	0	0	1.96	0.98	0	0	0.97	0	0	0
AT4G38340	1.47	0.4	0.5	0.21	0.66	0.4	0.12	0.27	0.14	0	0.47	0.91	0.45	0.65	0.4	0.55	0.35	0.35	1.02	0.35	0.64	0.63	0	0.44	0.31	0.59	0.78	0.5	1.27	0.9	0.29	1.33	0.44	0.81	0.31	0.72	0.08	0.53	0.65	0.6	0.18	2.4	0.45	0.93	0.55	0.12	0.8	0.69	0.09	0.13	0.41	0.14	0.19	0.29	0.33	0.17	0.41	0.7	0.43	0	0.03	0.78	0.39	0.25	0.7	0.32	1.14
AT4G38350	71.96	53.61	70.97	70.13	61.59	61.41	54.39	59.26	64.11	41.97	62.53	47.92	63.06	52.95	59.92	60.11	42.15	59.66	72.31	71.28	54.02	65.96	54.67	59.7	54.11	40.18	66.74	53.34	68.27	56.71	59.41	84.99	67.8	82.06	54.26	55.84	71.46	52.7	48.94	61.66	54.48	72.22	59.94	60.78	42.73	30.2	60.98	59.88	62.65	56.69	59.58	61.56	54.7	74.86	57.23	59.2	62.41	71.47	67.91	54.38	48.85	57.41	73.15	53.7	59.27	52.25	65.82
AT4G38360	34.66	40.5	44.11	48.1	47.34	43.84	33.88	37.1	37.43	37.46	48.43	36.5	46.95	38.44	33.12	39.61	39.55	35.87	41.12	48.18	39.75	39.86	32.54	31.29	30.73	35.46	36.41	33.31	45.47	36.55	40.9	50.97	43.66	52.33	35.78	27.54	34.39	42.63	29.89	52.7	41.83	48.06	38.13	46.57	43.68	29.74	48.78	44.42	33	50.18	43.94	36.82	36.44	49.93	42.67	41.29	38.84	42.81	47.54	38.81	31.41	41.89	45.5	34.37	40.19	35.56	41.58
AT4G38370	24.11	7.15	10.6	7.38	8.53	7.57	8.37	14.94	7.09	9.17	5.96	6.98	7.94	7.37	9.76	3.73	6.88	11.03	8.18	10.79	8.11	9.64	8.16	8.89	14.08	8.9	14.45	11.17	7.62	11.68	7.26	7.17	8.03	6.8	8.99	11.3	6.74	6.5	10.77	2.38	5.61	8.74	7.01	8.96	4.56	8.35	11.13	8.6	13.53	9.42	9.98	7.03	13.7	9.99	10.37	8.98	7.91	10.84	6.87	9.7	7.86	6.77	6.98	12.81	7.07	10.54	10.42
AT4G38380	10.89	7.13	8.58	9.1	6.17	8.5	7.88	9.33	7.71	6.99	9.91	6.96	8.12	11.44	7.29	8.9	3.57	8.64	7.76	6.76	6.82	8.61	7.27	6.49	10.5	4.84	10.04	9.93	10.98	9.68	6.67	11.06	9.92	13.15	7.53	7.04	12.65	12.12	5.86	7.24	8.84	7.83	7.97	8.51	8.27	5.35	10.84	8.09	7.55	6.36	8.48	7.47	6.84	6.82	7.7	6.61	5.51	6.6	8.4	8.01	6.48	7.9	13.86	8.47	9.28	8.53	6.54
AT4G38390	0.88	1.35	1.18	1.53	1.35	2.61	4.1	0.63	1.29	1.13	1.61	0.69	0.71	0.6	1.54	1.03	0.94	0.76	2.51	0.61	0.67	0.05	2.25	0.98	1.37	0.77	1.43	1.42	1.16	1.82	2.03	1.07	0.54	1.04	0.94	0.67	1.72	1.31	0.31	1.88	1.29	1.66	1.87	1.83	0.85	0.35	1.43	1.9	1.21	0.78	1.98	2.36	2.36	1.67	2.48	1.61	1.81	1.26	1.26	1.56	1.42	1.71	1.31	1.48	2.23	1.85	3.38
AT4G38400	9.79	28.61	16.53	17.19	25.69	9.53	18.74	8.58	19.67	8.9	12.96	29.19	25.76	11.52	9.17	26.01	31.48	12.24	31.03	24.04	28.75	41.7	9.49	12.11	8.51	17.24	18.94	15.82	21.79	16.55	17.75	16.42	15.27	18.37	3.56	8.68	5.2	3.26	8.69	7.17	24.12	7.05	5.84	20.22	8.58	5.52	10.9	9.12	3.37	22.93	14.78	6.35	6.95	9.39	9.29	12.9	14.63	12.34	5.81	10.53	11.86	23.72	16.88	10.15	10.64	9.75	20.38
AT4G38401	0	0	0	0	0	0	0	0	0	0	0	0	0	0	0	0	0	0	0	0	0	0	0	0	0	0	0	0	0	0	0	0	0	0	0	0	0	0	0	0	0	0	0	0	0	0	0	0	0	0	0	0	0	0	0	0	0	0	0	0	0	0	0	0	0	0	0
AT4G38405	0	0	0	0	0	0	0	0	0	0	0	0	0	0	0	0	0	0	0	0	0	0	0	0	0	0	0	0	0	0	0	0	0	0	0	0	0	0	0	0	0	0	0	0	0	0	0	0	0	0	0	0	0	0	0	0	0	0	0	0	0	0	0	0	0	0	0
AT4G38410	1.53	0.2	0.62	0.21	0.43	0	1.01	0.67	2.18	0.16	1.65	0.2	0	0	0.61	0.6	0.76	0	0.56	0	0	0	0	0	0	0.16	0.22	0.55	0	0	0.2	0.21	1.19	0	0.45	0.45	0	1.96	1.29	0.82	0.18	0.21	0	0.78	0.23	0	0	1.41	0	0.22	0.55	1.11	0.62	0	0.69	0.17	0.62	0.6	1.37	0.42	1.01	0.36	0	0.84	0.61	0.23	0
AT4G38420	12.33	18.11	17.19	20.6	13.9	12.29	11.68	14.23	15.27	11.6	17	18.87	19.26	14.88	12.47	15.82	15.72	17.3	20.12	10.63	12.27	10.06	16.87	11.03	11.98	14.01	19.85	13.4	10.92	20.55	15.2	25.89	26.54	24.23	18.84	12.9	16.1	27.94	19.2	10.96	16.59	7.5	12.41	14.34	7.75	7.76	8.21	15.81	12.29	15.8	13.98	14.4	20.47	6.95	15.45	15.02	17.02	10.42	22.02	10.15	12.98	15.82	14.73	19.23	16.7	16.98	19.66
AT4G38430	98.38	121.3	132.77	149.55	134.03	93.54	132.31	92.94	144.75	117.1	125.56	135.67	151.35	111.44	105.68	150.12	156.09	118.35	143.44	130.31	141.94	142.53	128.13	108.39	110.19	116.49	85.12	112.41	134.63	129.81	139.6	115.79	107.67	122.16	111.8	106.59	101.16	75.18	114	95.71	148.21	103.14	120.42	121.07	113.64	119.27	138.09	109.8	107.77	165.65	118.38	107.6	97.91	136.86	98.33	122.98	147.29	131.38	109.98	111.24	113.45	149.14	136.92	116.54	161.14	81.31	112.41
AT4G38440	16.75	17.22	25.56	26.8	22.49	24.99	14.86	20.3	20.57	17.77	22.42	16.49	22.89	16.56	19.8	19.35	11.09	19.15	20.97	23.92	20.01	22.88	18.95	18.82	16.28	12.2	21.81	14.02	22.51	20.32	19	23.32	21.47	22.01	15.83	16.2	19.63	17.93	13.67	21.81	20.49	24.96	18.7	21.41	19	10.12	22.97	21.63	18.36	21.81	22.63	20.19	17.36	20.63	18.91	19.46	16.41	20.37	26.17	20.62	18.07	17.3	27.16	17.45	18.35	17.06	22.01
AT4G38460	211.51	136.95	139.32	153.34	111.18	117.59	117.26	125.34	136.97	103.64	144.96	137.78	141.35	119.9	111.97	130.15	143.45	155.36	122.51	126.75	120.79	112.19	153.72	124.88	139.49	134.08	156.27	130.34	146.02	158.33	123.6	209.07	167.47	211.47	146.29	163.1	142.28	161.94	185.64	113.95	100.45	153.58	120.11	118.89	142.68	161.5	163.06	150.01	180.37	112.29	98.89	163.74	134.24	173.64	113	151.34	147.1	135.34	147.97	106.04	120.74	170.89	156.72	125.05	167.67	143.37	127.5
AT4G38470	78.29	217.55	332.65	337.06	341.51	293.73	364.76	229.93	389.11	272.85	412.05	353.44	369.74	290.55	248.16	328.37	340.66	245.43	389.53	260.63	200.97	315.32	317.4	273.45	260.09	297.21	230.84	255.7	170.84	208.01	362.14	174.33	168.06	160.47	253.34	174.68	158.17	187.91	87.4	258.33	304.67	209.78	310.95	308.39	223.94	155.77	245.2	313.61	277.74	236.91	262.65	246.7	214.14	315.03	301.98	319.92	456	277.99	302.12	272.54	278.61	266.52	299.92	277.72	383.41	213.27	264.53
AT4G38480	11.2	6.06	8.56	6.27	9.22	8.11	7.96	7.88	6.1	7.47	4.76	6.75	8.19	6.93	9.69	7.71	5.38	7.43	6.74	10.55	6.66	7.35	6.12	8.7	7.15	7.96	10.1	8.29	7.01	6.34	6.7	6.27	11.06	8.64	8.26	5.91	12.38	8.58	7.66	8.47	6.6	8.45	9.37	7.76	8.31	6.96	7.24	6.24	8.54	7.99	5.64	7.82	10.21	6.84	7.55	8.38	5.91	7.44	6.89	9.38	6.8	8.07	3.94	7.54	4.75	8.42	8.33
AT4G38490	58.42	57.26	46.3	51.65	47.69	54.28	44.99	65.57	52.73	60.75	46.51	49.97	46.35	62.2	46.67	47.64	41.19	57.03	40.15	60.2	47.92	56.11	25.13	51.17	62.08	49.38	56.82	53.5	55.73	50.7	46.84	53.47	56.35	53.5	56.99	46.17	60.08	51.47	50.58	51.4	49.63	55.07	51.43	50.38	66.4	63.93	61.68	58.53	45.34	65.51	55.89	67	56.49	47.97	54.61	50.94	47.88	49.42	62.15	53.95	56.32	49.66	65.67	66.08	46.83	46.23	46.24
AT4G38495	39.91	44.03	46.17	46.24	51.28	41.28	34.76	41.66	51.7	53.08	52.25	50.17	50.78	44.15	40.94	55.49	45.1	50.9	49.42	28.25	43.87	52	52.76	30.25	41.29	42.95	48.41	44.68	34.7	37.72	51.05	46.09	46.36	49.54	46.99	54.36	54.17	38.11	37.85	43.19	52.77	66.19	27.36	41.13	46.83	51.19	40.56	51.81	42.41	43.48	42.31	54.41	51.3	50.9	47.53	54.52	52.65	61.52	62.86	42.84	43.41	45.87	47.22	33.09	52.93	33.7	55.46
AT4G38500	34.83	22.1	23.68	24.27	22.19	24.44	19.09	25.39	20.42	21.72	18.98	22.11	25.21	20.6	18.33	22.42	16.08	24.07	19.06	19.54	20.48	21.25	20.82	16.38	16.91	22.89	22.7	23.1	24.26	27.67	17.8	27.74	26.83	25.79	20.49	19.48	22.6	27.57	24.24	23.81	17.18	25.17	19.88	22.7	21.73	19.43	22.17	21.17	16.59	25.01	19.82	21.11	23.09	21.85	22.47	20.35	19.62	23.29	20.4	18.5	18.67	19.95	23.83	23.61	19.13	26.39	24.21
AT4G38510	188.44	135.77	134.69	158.03	129.67	133.89	128.43	130.93	132.12	111.16	127.39	126.1	145.09	126.28	114.41	134.69	123.4	134.56	124.07	133.31	145.94	135.86	139.31	128.34	120.03	127.2	159.49	134.49	134.96	127.4	128.95	150.19	130.36	140.61	124.58	123.12	126.35	134.38	170.38	135.94	121.62	134.05	130.96	144.24	151.07	118.07	142.27	141.72	126.61	137.81	131.08	135.13	144.63	156.85	124.18	127.98	128.38	152.46	154.06	119.56	132.39	131.9	130.24	116.9	119.7	138.75	146.49
AT4G38520	161.54	115.85	96.79	108.13	101.26	79.48	72.71	76.67	96.02	78.14	89.71	114.76	113.39	74.78	72.65	91.27	102.49	81.32	86.92	112.33	114.53	102.14	102.09	79.92	82.01	102.19	86.83	88.14	126.01	118.43	96.4	148.12	124.26	137.3	91.36	96.88	93.28	95.85	135.42	88.02	88.7	108.6	90.16	102.82	121.87	120.99	111.41	93.85	87.86	135.6	83.87	89.09	98.39	116.99	88.91	98.43	98.94	110.69	95.32	67.39	84.01	123.92	115.77	89.35	108.74	97.17	100.63
AT4G38530	4.62	6.71	9.89	9.79	9.45	8.57	4.06	4.83	9.82	5.22	9.44	5.14	8.63	7.58	9.51	10.1	7.47	6.8	9.59	6.92	5.63	9.64	3.87	6.95	3.23	6.39	5.28	4.81	8.86	9.43	8.07	7.17	4.34	7.23	5.22	3.75	5.53	2.97	5.32	7.13	11.87	9.19	6.33	7.09	4.7	3.97	7.36	9.56	4.94	9.4	7.54	4.55	4.63	9.19	7.08	8.36	8.82	11	6.87	8.41	4.88	10.42	9.91	7.43	10.36	5.04	11.86
AT4G38540	14.9	47.04	68.08	69.29	51.06	62.2	16.43	28.21	37.17	20.06	50.95	33.38	65.95	13.87	12.07	32.18	26.55	24.13	53.44	31.22	17.83	29.65	36.06	14.72	13.68	9.76	21.02	16.06	38.85	64.62	49.65	41.22	38.3	44.59	15.75	20.26	16.39	49.48	23.25	96.95	43.73	94.98	21.41	60.19	46.59	8.1	44.52	73.67	17.52	50.74	41.68	35.34	36.49	60.84	47.92	44.43	52.58	69.48	87.19	21.21	19.41	57.75	78.3	19.69	47.16	29.82	71.01
AT4G38545	5.44	8.1	7.67	6.58	8.41	5.04	2.79	4.13	5.98	2.3	8.16	6.8	7.16	2.99	1.72	6.15	6.88	4.45	9.19	12.56	12.19	10.94	5.17	1.24	2.67	1.82	4.17	4.76	12.4	9.56	5.2	16.07	6.87	12.21	5.38	2.06	2.92	3.25	8.05	9.29	7.51	15.9	4.38	11.03	9.56	4.43	12.32	8.38	2.98	7.97	6.18	4.88	3.62	14.33	3.18	5.85	7.05	8.62	10.2	2.62	3.03	8.05	9.18	3.83	7.78	4.08	6.93
AT4G38550	71.42	53.9	61.03	72.36	47.11	65.97	40.99	70.94	43.5	38.6	57.09	60.17	69.49	38.83	42.69	47.21	44.47	72.02	53.99	53.38	78.02	39.15	55.7	45.49	41.79	43.42	74.13	93.29	53.25	65.41	51.46	88.39	76.22	81.67	63.05	66.1	52.27	132.75	108.59	79.22	53.97	88.11	59.16	58.12	68.22	39.7	61.27	59.46	42.98	72.65	53.15	49.78	83.16	56.82	82.14	49.63	54.29	56.01	76.09	46.8	40.44	49.06	49.31	44.64	43.07	109.7	67.69
AT4G38552	8.88	5.21	6	5.21	5.46	4.79	5.8	4.51	3.63	5.85	5.45	6.59	7.19	5.1	4.4	6.14	5.86	3.22	4.14	5.72	4.7	6.28	4.78	4.64	4.75	6.75	5.09	5.12	6.55	5.81	5.71	3.26	3.62	3.77	4.02	3.74	3.46	3.99	6	6.5	4.73	5.51	4.93	5.03	5.66	4.67	7.44	4.63	4.95	5.6	3.81	4.88	3.9	4.88	3.76	3.98	5.33	4.72	4.57	4.61	6.71	5.07	7.4	6.76	4.4	3.12	4.4
AT4G38560	0	0.12	0.22	0	0	0.16	0	0.05	0	0	0	0	0.11	0	0	0	0	0	0.1	0	0	0	0	0	0.3	0	0.06	0	0	0	0	0.11	0.27	0.6	0	0	0	0.18	0.1	0.81	0	0.47	0	0	0.25	0	0.05	0.13	0	0	0.05	0	0	0	0.13	0	0	0	0	0	0	0	0	0	0	0.31	0.11
AT4G38570	30.84	18.23	21.71	21.96	20.62	25.4	21.06	27.73	28.79	24.15	16.07	15.75	19.99	31.01	29.25	22.69	16.67	24.49	20.36	23.29	18.98	23.39	23.67	23.21	25.61	27.24	25.94	27.56	21.16	24.07	16.84	21.26	22.79	21.92	29.4	24.81	28.09	22.71	23.92	19.34	18.99	15.42	31.08	22.4	17.97	25.67	21.51	19.68	29.12	23.74	22.89	27.44	26.42	24.84	25.69	27.7	28.81	29.26	22.23	20.45	26.1	18.14	21.86	26.22	21.32	32.23	23.84
AT4G38580	85.81	177.98	176.42	222.88	193	143.89	104.08	126.25	190.92	144.04	207.65	156.38	197.4	109.72	104.4	207.37	268.01	160.6	257.61	140.31	224.62	271.87	121.15	127.74	102.96	93.72	120.88	115.3	179.04	147.45	213.86	139.35	102.6	158.64	113.87	98.17	116.67	59.63	85.19	123.97	218.96	159.7	98.72	208.27	188.68	105	145.83	206.54	132.48	143.37	164.35	126.61	105.46	147.47	110.82	163.64	230.62	200.3	214.45	136.83	146.62	154.68	240.44	106.7	158.91	78.03	222.17
AT4G38590	0	0	0	0	0	0.03	0	0.05	0	0	0	0	0	0	0	0.11	0	0	0	0	0	0	0	0	0	0	0	0	0	0.06	0	0.06	0.03	0.17	0	0	0	0.06	0	0	0	0	0	0	0.03	0	0	0	0	0	0	0	0	0	0	0	0	0	0	0	0	0	0	0	0	0	0.03
AT4G38600	107.16	75.83	101.21	106.17	91.93	92.51	82.87	94.22	96.67	76.44	89.32	78.95	100.82	77.41	85.24	90.61	60.64	80.44	99.27	95.06	82.78	96.52	91.54	85.97	83.78	71.74	104.51	94.8	94.12	86.76	87.93	110.8	101.06	108.56	80.7	82.68	90.55	90.66	82.2	96.21	86.03	101.2	85.9	91.5	62.91	50.22	87.09	80.34	89.39	102.1	86.47	83.67	96.07	94.29	92.15	84.43	86.94	94.44	96.83	85.67	77.37	80.44	103.41	75.75	80.69	100.82	92.49
AT4G38620	1.03	0.17	0.42	0.08	0.35	0.8	1.73	0.34	0.58	1.02	0.37	0.24	0.08	0.16	0.24	0.24	0.1	0	0.08	0	0	0.3	0.59	0	0.54	1.14	1.04	0.58	0.29	0.33	0.25	0.42	0.32	0.49	0.73	1.27	1.58	0.62	2.19	1.2	0.22	0.26	0.3	1.1	0.37	0.66	0.24	0.89	0.52	0	0.68	0.47	0.96	0	1.6	0.81	0.58	0.79	0.08	0.94	0.55	0.36	0	0.33	0.25	1.19	0.17
AT4G38630	56.27	78.5	64.72	70.98	76.47	60.31	47.09	55.49	61.19	44.5	65.18	68.95	75.84	40.03	41.76	66.34	67.42	50.57	73.73	59.36	67.5	64.54	66.41	35.26	43.8	47.03	53.55	50.36	81.19	67.97	70.5	73.7	59.31	61.28	45.57	49.55	41.97	56.29	67.68	71.5	66.95	74.53	46.02	67.94	64.58	46.86	69.23	73.48	41.38	77.64	50.36	53.39	50.96	67.02	54.19	52.5	64.51	81.15	80.37	41.1	46.68	62.13	68.39	39.55	58.36	49.46	65.3
AT4G38640	12.08	24.14	29.91	33.4	27.21	20.62	12.32	15.5	25.1	12.21	29.59	26.1	28.65	11.06	12.49	28.27	21.87	23.39	33.95	31.64	30.26	31.72	14.25	12.73	11.29	10.32	13.08	13.23	32.19	28.32	27.27	36.2	22.15	33.91	14.11	12.33	11.93	13.19	15.87	29.92	30.24	33.92	12.33	32.59	26.06	9.37	29.42	29.03	13.26	29.78	19.75	12.84	12.68	34.28	12.16	21.41	28.1	30.33	36.88	13.24	13.09	28.61	36.25	12.71	30.14	15.2	29.25
AT4G38650	2.6	4.03	5.28	2.77	2.76	3.32	1.86	2.18	2.18	2.64	4.19	3.74	2.68	1.59	2.25	3.68	1.75	2.7	2.33	1.93	3.46	1.89	2.02	1.43	0.9	2.2	2.05	1.63	2.77	3.33	2.45	4.69	3.54	2.74	2.57	3.38	1.81	2.37	2.48	2.36	3.13	3.73	2.3	3.2	4.41	2.71	1.81	4.15	2.84	3.68	2.27	3.34	3.76	2.51	2.23	2.67	3.06	3.03	4.52	1.71	1.62	4.36	2.64	3.35	2.5	2.44	3.42
AT4G38660	19.04	17.67	11.35	17.7	11.12	7.44	6.38	8.57	8.82	6.68	9.74	14.66	15.97	4.6	6.6	15.91	14.04	9.57	11.86	18.55	24.93	19.37	5.85	5.84	6.81	9.9	8.73	10.55	18.59	17.14	11.04	7.68	7.39	7.85	5.56	5.41	5.61	5.09	16.26	12.03	11.61	11.78	6.18	11.2	13.2	6.67	12.78	9.16	7.67	15.16	9.08	5.88	7.8	9.52	5.75	8.12	7.95	10.63	8.01	5.28	7.7	13.63	12.19	7.94	9.69	11.44	14.17
AT4G38670	22.09	10.06	9.67	12.98	10.85	13.07	19.73	20.41	12.85	17.37	15.29	13.48	10.94	20.25	12.78	12	15.94	18.95	12.18	23.08	14.14	13.03	21.07	12.78	17.23	23.44	17.98	14.06	11.22	13.02	11.73	10.82	11.96	9.6	13.43	13.97	14.53	12.72	14.3	6.84	10.34	10.42	19.61	9.12	11.48	13.41	11.14	13.01	13.53	11.01	15.17	13.71	13.5	10.28	13.42	14.79	15.19	12.45	9.33	17.92	14.89	10.97	11.99	16.41	10.14	15.3	8.66
AT4G38680	160.61	268.36	249.32	251.07	247.32	182.01	158.7	147.59	236.81	144.15	260.19	263.22	246.34	145.04	109.13	251.82	203.6	179.15	332.77	121.64	217.89	231.2	170.13	108.43	149.85	132.73	123.16	140.92	220.73	225.93	220.47	245.96	171.19	246.61	108.59	128.84	125.94	149.5	148.84	285.21	250.89	220.97	162.32	219.92	180.19	109.89	266.39	236.58	116.96	176.9	144.52	141.19	134.41	119.61	151.29	185.28	241.65	267.42	275.98	116.1	155.02	264.25	286.31	154.37	262.68	132.53	247.53
AT4G38690	62.92	117.97	135.63	145.82	142.74	100.3	119.6	65.08	182.89	92.84	172.34	155.39	133.19	119.39	109.36	160.74	162.01	116.59	136.91	154.44	154.92	191.64	141.76	95.84	108.67	103.04	94.86	97.87	155.39	146.35	146.77	184.97	103.41	157.6	95.34	108.02	104.82	85.36	83.35	79.02	137.94	114.15	147.63	146.43	133.86	115.99	132.09	133.75	104.53	142.85	111.44	117.29	80.11	155.15	81.53	141.42	147.69	157.69	101.92	86.03	101.99	191.47	113.08	99.74	191.44	68.62	133.65
AT4G38700	0	1.53	0	0	0	0	0	0	0	0	0.34	0.56	0	0	0	0.37	0.48	0	0	0	0.21	0	0	0	0	0	0	0	0	0	0.95	0.59	0	0	0	0	0	0	0	0.31	0	0	0	0	0	0	0.36	0	0	0	0	0	0	0	0	0	0	0	0	0	0	0.5	0.45	0	0.19	0	0
AT4G38710	36.02	48.36	40.38	33.14	33.43	35.27	28.97	38.8	33.03	27.88	29.22	37.4	34.6	29.9	26.52	30.8	24.07	35.93	38.6	30.58	41.98	32.68	38.73	25.55	38.13	29.63	33.51	38.55	42.07	40.93	33.29	47.56	44.08	45.9	26.44	33	39.33	39.13	41.93	50.22	36.04	49.72	34.71	33.76	31.79	25.47	40.42	33.98	25.7	44.47	31.9	33.14	38.51	28.28	37.87	27.78	29.26	44.59	49.89	24.35	29.65	47.99	40.04	33.21	43.44	31.07	40.69
AT4G38730	3.05	0.75	0.85	0.78	0.75	2.25	5.82	3.31	2.96	3.63	0.25	0.68	0.28	3.68	3.45	0.48	0.26	3.24	0.26	0	1.17	0.38	4.06	8.65	4.74	5.47	5.98	5.2	0.12	0.85	0.77	0.43	1.77	1.04	2.86	5.18	4.09	4.92	3.63	0.48	0.49	0.37	6.01	0.8	0	4.32	0.54	0.16	1.83	0.15	2.37	3.98	4.58	0	3.36	2.71	1.26	0.27	0.27	2.75	4.3	0.24	0.5	3.84	0.35	4.05	0.72
AT4G38740	426.02	215.85	197.23	197.08	179.7	234.25	179.13	209.7	212.08	165.59	176.64	155.47	160.38	208.06	210.99	211.4	206.63	246.99	239.98	100.83	220	163.03	188.34	246.33	253.02	276.33	254.03	304.86	282.13	259.79	169.5	351.3	223.27	252.71	257.41	294.95	252.99	253.8	468.05	202.95	169.67	306.24	214.45	228.02	237.72	256.09	254.18	190.66	302.5	93.21	178.16	238.89	294.8	157.18	210.68	250.52	221.21	287.57	253.47	195.48	235.29	224.43	168.29	190.92	215.05	313.36	245.19
AT4G38760	15.54	12.35	13.67	11.47	9.64	10.93	9.49	9.36	10.7	7.58	10.81	9.22	11.71	6.7	8.77	9.85	7.27	8.69	10.4	11.96	10.79	10.2	8.22	10.07	9.44	8.16	10.57	9.42	14.26	12.11	9.85	14.79	15.61	13.58	9.14	11.13	11.33	8.28	10.11	13.16	9.37	11.75	10.25	12.69	7.68	5.62	14.19	9.2	10.25	13.47	8.98	8.91	10.53	10.76	9.12	11.41	11.42	13.64	13	7.64	7.58	11.26	14.19	8.27	11.2	11.11	11.72
AT4G38770	178.99	284.27	106.27	171.91	116.31	58.43	38.35	41.17	99.42	33.09	124.82	229.46	149.16	63.39	42.02	178.79	205.47	141.41	130.67	192.91	292.4	223.18	92.35	57.51	55.32	80.54	79.9	99.96	206.1	153.46	143.3	155.85	88.48	147.91	54.27	43.45	29.96	49.52	124.61	87.21	109.98	102.51	43.69	159.3	190.26	88.78	165.95	104	39.12	166.19	79.68	37.5	70.77	104.14	52.97	69.96	104.51	93.22	82.33	35.64	46.88	151.03	127.25	40.42	117.65	81.6	141.36
AT4G38780	1.46	1.13	2.18	1.39	1.16	1.48	0.92	0.55	1.59	0.54	2.2	1.36	1.4	0.58	0.74	1.22	1.41	0.63	1.77	0.68	0.93	1.44	0.65	0.97	0.84	0.67	0.77	0.38	2.02	2	1.21	3.98	1.71	1.94	0.63	1.09	0.71	0.77	0.67	1.56	0.99	1.61	0.92	2.78	1.19	0.63	2.01	1.51	0.54	1.23	1.01	0.93	0.93	2.54	0.69	1.51	1.2	1.08	1.97	0.82	0.86	1.73	1	0.67	2.23	1.13	1.19
AT4G38781	0	0	0	0	0	0	0	0	0	0	0	0	0	0	0	0	0	0	0	0	0	0	0	0	0	0	0	0	0	0	0	0	0	0	0	0	0	0	0	0	0	0	0	0	0	0	0	0	0	0	0	0	0	0	0	0	0	0	0	0	0	0	0	0	0	0	0
AT4G38790	46.67	48.99	54.47	62.98	54.93	56.32	40.87	37.22	48.04	36.98	53.01	53.44	59.45	36.97	37.55	52.68	45.61	51.04	59.4	65.96	60.27	62.52	44.94	38.18	38.69	40.35	50.92	48.04	62.72	61.2	55.43	67.14	56.2	60.75	33.03	39.42	38.51	46	40.4	65.31	46.22	62.64	42.9	63.27	58.24	30.3	60.42	62.11	39.06	61.02	45.39	44.02	46	72.46	44.62	44.98	50.68	41.22	77.23	42.09	40.72	51.4	54.08	45.01	54.62	48.55	55.72
AT4G38800	158.65	92.62	102.76	106.66	108.56	110.87	93.82	127.67	117.93	112.5	95.81	91.2	102.25	98.94	117.41	99.28	85.07	113.48	106.09	135.57	115.55	112.69	126.76	111.85	117.7	113.04	140.7	119.42	141.87	110.06	94.96	125.01	121.77	122.43	118.97	114.54	133.54	129.78	92.71	100.11	97.88	123.42	119.41	113.02	107.32	114.13	104.39	113.68	123.06	115.31	119.86	121.95	117.84	125.66	111.16	116.06	107.34	135.56	126.53	116.29	122.33	102.68	111.35	115.27	100.23	116.77	114.96
AT4G38810	64.48	26.92	41.34	45.29	43.59	55.07	53.46	57.53	48.19	48.73	41.83	36.46	39.79	58.8	65.92	47.69	52.81	52.9	59.69	57.18	35.22	49.81	53.37	67.86	70.48	66.93	69.75	75.16	42.05	35.62	41.03	43.59	52.95	37.57	53.35	54.28	59.13	55.28	66.66	37.02	40.46	49.08	58.54	49.73	44.54	55.8	48.07	49.04	77.31	45.57	51.36	64.75	60.45	58.4	51.31	57.59	66.24	71.92	55.16	63.19	62.24	36.32	45.96	48.95	46.43	52.9	39.98
AT4G38820	9.32	5.28	1.97	8.61	4.73	14.08	23.56	3.88	0.13	11.87	13.24	0	0.99	1.82	6.28	3.98	3	2.31	4.9	1.66	3.1	5.89	3.35	6.6	13.04	10.3	8.47	10.47	4.63	9.3	3.65	18.43	10.08	8.24	7	9.09	15.55	5.43	4.05	13.1	4.28	21.23	4.06	9.5	5.94	11.3	1.89	4.75	21.78	7.51	8.48	2.71	10.31	12.57	0.44	1.31	9.37	29.05	7.73	3.37	13.44	4.03	7.41	2.39	3.96	4.73	4.83
AT4G38825	0	0	1.48	0	0	4.18	0	2.5	4.44	0	0	4.53	8.02	13.16	1.3	0	3.04	0	4.44	0	1.97	0	0	0	0	0	0	0	2.46	0	5.83	0	0	0	0	4.92	0	5.16	1.38	0	0	0	6.58	4.32	5.57	0	7.22	5.12	0	0	0	7.39	1.17	0	8.49	1.21	0	1.61	0	5.8	0	5.83	0	4.34	11.32	1.99	3.69
AT4G38830	0.48	0.31	0.15	0.58	0.61	0.75	0.91	0.36	0.25	0.67	0.93	0.23	0.38	0.66	0.24	0.23	0.47	0.31	0.84	1.77	0.11	0.26	0	0.28	0.36	0.58	0.3	0.46	0.25	0.86	0.86	0.49	0.46	0.24	0.11	0.95	0.43	0.67	0.67	1.78	0.88	0.51	0.18	1.05	1.44	0.29	0.56	0.88	0.35	0.3	0.57	0.66	0.41	0.5	0.55	0.59	0.67	0.6	0.46	0.64	0.71	0.54	0.34	0.44	0.34	0.53	0.3
AT4G38840	28.42	36.83	43.71	42.33	32.57	35.38	23.77	15.06	39.61	12.81	66.94	45.61	34.25	20.91	17.63	40.54	52.42	22.94	42	49.38	36.47	40.52	8.41	16.73	22.52	17.61	14.55	22.45	57.23	46.6	47.76	49.34	24.38	39.49	28.94	27.31	21.88	22.6	41.86	66.47	35.72	53.36	32.52	43.86	83.58	27.34	116.42	62.84	30.09	42.7	33.47	18.88	28.06	94.31	25.16	28.42	42.02	18.23	55.97	15.42	10.86	44.33	36.13	16.74	88.32	20.7	39.4
AT4G38850	2.8	0.68	1.49	2.26	0	2.52	6.54	0.9	1.34	2.59	0	1.09	2.49	1.88	2.98	0.37	5.11	1.83	6.48	0	3.34	0.34	1.41	1.52	2.09	2.9	1.97	0	1.03	3.4	3.27	1.54	0	2.53	1.65	0.82	0.38	2.34	0.53	0.28	0.95	0.77	3.63	3.93	3.77	0.74	6.41	2.84	7.06	0.4	1.99	4.64	1.93	5.03	0.41	1.9	0	2.96	0.36	1.93	1.22	1.3	3.52	0.38	4.47	0.41	2.28
AT4G38860	24.62	18.21	11.86	33.09	19.93	22.07	25.48	6.3	17.65	13.01	29.15	15.94	20.74	22.48	13.1	14.19	39.1	17.8	21.33	31.84	25.32	22.01	6.01	14.1	26.8	23.61	15.34	16.86	39.62	26.68	31.65	24.84	25.71	27.41	13.89	36.78	22.05	31.65	26.95	32.77	17.62	25.08	20.24	27.31	65.86	37.51	71.73	36.76	42.36	19.71	21.58	8.65	22.26	56.4	16.07	25.24	20.99	27.09	31.84	14.87	14.98	18.21	27.92	20.32	44.91	23.69	18.64
AT4G38870	0	0	0	0	0	0	0	0	0	0	0	0	0	0	0	0	0	0	0	0	0	0	0	0	0	0	0	0	0	0	0.08	0	0	0.08	0	0	0	0	0	0	0.66	0	0	0	0	0	0.08	0	0	0	0	0	0.06	0	0	0	0	0	0	0	0	0	0	0	0	0	0
AT4G38880	0	0	0.13	0	0.07	0	0	0	0	0	0	0	0	0	0	0	0	0	0	0	0.07	0	0	0	0	0	0	0	0	0	0.06	0	0	0.19	0	0.35	0	0	0	0.05	0.22	0.07	0	0	0.07	0	0	0	0	0.07	0.11	0	0.1	0	0	0	0	0	0	0	0	0.16	0	0.06	0	0	0
AT4G38890	3.22	19.23	23.14	18.15	16.57	12.63	2.23	3.07	11.6	2.07	18.76	14.36	16.86	1.34	1.34	16.51	12.46	7.07	16.04	15.6	15.85	13.8	4.56	1.85	1.3	2.17	2.12	2.07	21.12	22.35	18.48	20.89	11.59	20.62	2.58	1.04	1.57	3.07	2.61	24.97	22.58	25.04	2.55	21.17	16.22	2.66	23.02	22.54	1.8	23.22	12.87	2.59	4.95	17.64	6.35	10.23	10.82	2.44	19.22	1.87	1.74	21.19	23.35	2.96	17.54	2.66	20.52
AT4G38900	14.07	24.41	31.41	31.11	28.27	19.8	14.02	12.02	24.21	11.48	27.27	26.76	29.31	8.05	14.74	26.63	29.41	18.46	27.72	31.89	31.43	27.35	15.91	12.93	14.82	13.01	16.61	12.36	32.95	27.67	30.75	31.35	23.04	28.2	12.69	13.11	10.46	11.55	13.68	32.78	23.52	24.11	14.61	32.07	29.35	10.96	28.89	32.12	11.63	28.58	22.08	12.67	14.8	37.94	14.99	23.64	23.04	12.37	31.61	11.16	10.88	28.8	29	11.01	32.31	12.07	22.51
AT4G38910	4.55	4.67	4.18	2.83	6.14	4.21	2.31	3.35	3.97	2.26	5.01	4.88	4.16	4.47	3.71	4.86	3.67	4.38	4.88	4.05	5.81	3.74	3.99	4.09	2.88	4.63	5.84	3.52	5.98	5.69	4.76	4.41	5.86	3.48	2.68	2.68	3.28	4.84	5.35	6.37	4.63	4	4.1	4.49	3.47	6.09	7.05	4.02	3.18	4.38	4.39	4.74	3.41	8.62	3.9	1.92	2.83	4.36	6.24	2.69	4.1	6.12	6.9	3.08	5.81	4.12	2.51
AT4G38920	368.21	322.5	348.88	384.2	347.72	338.98	279.7	275.3	345.3	287.03	387.63	327.19	364.91	284.11	263.83	372.88	296.54	319.34	355.95	332.85	314.04	339.12	301.68	254.94	252.48	280.95	304.33	273.71	384.81	401.89	346.05	447.46	330.69	395.76	306.64	298.66	311.05	344.79	288.88	387.24	329.99	380.53	294.54	393.05	389.12	279.12	391.93	397.12	298.05	341.14	320.46	334.22	315.64	365.64	306.85	349.24	338.07	346.19	424.1	288.87	286.76	381.3	387.83	291.54	369.2	299.06	386.23
AT4G38930	22.47	15.21	14.19	14.21	11.65	19.98	15	20.92	15.4	20	14.43	14.17	17.91	14.81	19.61	11.94	10.07	14.29	12.49	6.83	10.97	11.05	18.86	18.1	15.42	14.26	19.92	19.51	12.97	13.55	13.3	16.27	17.7	14.42	17.13	18.94	21.53	28.34	19.46	20.2	13.22	15.53	18.3	12.34	15.07	11.23	17.48	17.11	13.11	13.65	17.72	15.39	18.93	17.28	18.1	16.83	12.66	19.57	21.49	20.56	16.01	11.34	15.54	22.87	12.62	19.49	14.34
AT4G38932	0.69	120.03	149.6	142.41	157.17	67	0.55	0.68	103.81	0.54	127.76	119.73	190.2	1.52	0.69	130.76	112.69	51.76	104.81	173.6	113.04	165.14	11.87	0	0.3	0.96	1.17	1.35	161.07	127.89	135.54	151.73	59.62	149.12	0.31	0.15	0.14	0.45	0.8	135.74	149.66	150.69	0.25	118.87	157.63	0.28	136.35	147.43	0.72	137.53	76.93	0.15	18.65	135.19	19.95	73.71	101.56	2.68	151.1	0.43	0.23	140.13	140.49	1.69	129.55	0.46	108.27
AT4G38940	8.44	9.98	13.17	13.05	11.72	10.28	10.35	10.95	8.66	11.86	12.74	12.32	13.41	9.6	9.62	12.15	10.55	11.4	10.26	14.99	10.61	14.84	5.51	9.7	12.08	6.53	8.31	9.07	11.13	11.19	12.53	11.82	10.44	13.11	12.1	9.25	9.32	12.72	9.41	11.09	14.99	12.29	10.2	10.34	8.48	6.11	11.09	12.09	9.04	12.92	10.75	11.23	12.14	13.29	12.12	9.21	11.69	10.89	14.48	9.94	8.03	10.7	12.69	8.14	11.63	12.22	12.38
AT4G38950	0.27	3.94	3.58	3.4	4.05	2.15	1.21	1.39	2.97	0.26	2.94	3.8	3.8	0.74	0.37	3.12	3.3	1.34	4.37	3.35	5.99	2.4	1.81	0.91	0.88	0.52	0.23	0.49	5.93	5.76	2.46	3.27	1.8	2.94	0.55	0.62	0.37	1.08	1.87	6.91	2.65	2.22	0.95	5.23	2.7	0.34	3.74	3.33	0.97	2.86	1.73	1.39	1.04	4.17	1.31	3.3	4.39	0.77	2.26	0.54	0.88	3.86	3.76	0.91	5.12	0.8	3.46
AT4G38960	1.2	1.1	1.88	0.22	1.2	0.65	0.62	0.88	0.49	0.06	0	0.23	0.22	0.59	0.58	0.39	0.18	0.74	1.32	0	1.4	0.3	0.46	0.87	0.12	0.18	0.8	1.13	0.95	1	0.99	2.2	0.79	2.36	0.08	0.13	1.12	0.71	1.11	1.77	1.1	1.07	0.51	0.53	0.5	0.55	1.71	1.18	0.58	0.58	0.5	0	0.95	0.62	1.13	1.48	1.7	0.23	2.02	0.34	0.46	0.92	0.42	0.48	1.37	0.86	0.86
AT4G38970	3182.89	2776.57	2819.65	2977.64	2749.26	2343.82	2626.39	2615.56	2971.03	2717.93	2875.34	3037.33	3189.34	2785.62	2434.97	2894.83	3176.05	2897.82	3047.56	2369.79	2811.39	2521.27	3018.86	2508.11	2772.4	3064.56	2426.12	2896.39	2491.66	2794.6	2916.41	2768.46	2856.63	3431.44	2671.76	2591.62	2733.07	2819.58	3204.06	1921.69	2850.89	1927.99	2721.53	2531.12	2507.34	2815.97	2982.56	2478.61	2926.04	3612.03	2623.95	2758.84	2659.97	2976.21	2646.1	2588.92	3073.67	2382.89	2691.79	2677.47	2428.02	2830.13	3373.63	3027.67	3290.49	2525.49	2651.78
AT4G38980	8.56	0.52	1.01	0.61	0.53	11.08	16.35	14.5	6.51	17.68	0.09	0.39	1.19	15.66	16.46	0	0	6.43	0.83	0.26	0.33	0.27	9.15	13.45	13	14.07	14.84	12.37	0.36	0	0.3	0.3	6.78	0.69	11.77	12.88	16.93	13.76	8.69	0.76	0.61	0.11	17.05	0.1	0.22	16.97	0.67	0.38	20.41	0.21	9.45	15.04	10.58	0.96	14.64	8.72	2.69	16.62	0.19	17.85	15.78	0.87	1.29	11.66	0.1	14.97	0.1
AT4G38990	0	0	0	0	0	0	0	0	0	0	0	0	0	0	0	0	0	0	0	0	0	0	0	0	0	0.08	0	0	0	0	0	0	0	0	0	0	0	0	0	0	0	0	0	0	0	0	0	0	0	0	0	0	0	0	0	0	0	0	0	0	0	0	0	0	0	0	0
AT4G39000	0	0.15	0	0.56	0.07	0	0.07	0.06	0	0	0	0	0.21	0	0.07	0	0.09	0.2	0.19	0	0	0.12	0	0	0	0	0.15	0	0	0	0.62	0.14	0.07	0.48	0	0	0	0.07	0	0	0.67	0.07	0	0	0	0.14	0	0.05	0	0.07	0	0.31	0	1.09	0.24	0	0.14	0.13	0	0.21	0.06	0.06	0.41	0	0.97	0	0
AT4G39010	0.53	0.97	0.43	0.59	0.68	0.42	0.11	0.49	0.37	0.16	1.09	0.83	0.69	0	0	0.67	0.86	0.1	0.79	0.83	0.71	0.67	1.36	0.42	0.23	0.28	0.34	0.52	0.99	1.12	0.16	0.49	0.26	0.68	0.35	0.18	0.48	0.92	0.28	0.69	0.09	0.11	0.44	0.56	0.65	0.58	0.62	0.9	0.11	0.88	0.49	0.85	0.66	0.61	0.3	0.09	0.69	0.61	0.2	0	0.13	1.34	0.94	0.05	0.27	0.18	0.6
AT4G39020	0	0	0	0	0	0	0	0	0	0	0	0	0	0	0	0	0	0	0	0	0	0	0	0	0	0	0	0	0	0	0	0	0	0	0	0	0	0	0	0	0	0	0	0	0	0	0	0	0	0	0	0	0	0	0	0	0	0	0	0	0	0	0	0	0	0	0
AT4G39030	4.76	0.46	0.29	0.24	0.1	2.53	5.07	2.67	1.12	2.38	0.21	0.05	0.09	3.09	2.98	0.32	0.12	2.31	0.22	0	0.95	0.3	4.94	1.38	1.7	3.14	3.24	1.88	0.29	0.28	0.24	0.48	0.82	0.14	4.58	3.18	3.66	3.12	5.98	1.27	0.37	0.4	2.93	0.36	0.84	3.62	0.46	0.29	4.38	0.2	2.07	3.84	2.8	0	3.56	1.78	1.32	5.43	0.14	2.59	2.39	0.29	0.11	2.44	0.48	11.64	0.1
AT4G39040	109.82	36.57	50.37	29.74	37.27	75.85	119.92	100.01	50.03	109.7	34.8	49.03	33.12	109.99	104.97	36.44	38.74	66.54	29.28	28.66	28.41	30.32	94.57	98.52	93.72	113.23	99.31	85.89	37.94	40.49	43.09	32.67	72.08	29.98	129.03	108.49	107.87	87.2	99.67	35.75	35.23	29.97	114.56	38.31	29.7	125.03	47.53	37.62	98.78	56.55	74.81	120.07	101.39	36.06	110.07	71.94	52.36	97.94	29.8	100.39	95.16	37.63	44.26	112.62	41.46	83.56	34.15
AT4G39050	29.17	39.32	45.4	33.83	37.45	25.17	22.65	20.57	29.24	21.36	31.81	45.41	38.33	22.19	20.63	35.92	41.97	25.78	33.88	45.75	46.56	35.98	26.28	21.15	18.41	25.42	26.46	20.54	49.85	45.01	31.56	37.78	37.59	47.78	21.66	21.51	20.49	18.03	28.05	37.05	34.59	36.46	21.61	39.26	30.4	21.95	33.44	28.41	16.97	45.83	29.1	20.02	22.02	38.44	22.82	27.39	31.2	21.88	32.4	20.28	21.08	47.24	40.28	19.81	37.36	22.61	33.8
AT4G39060	0	0.21	0	0	0	0.2	0	0	0	0	0	0	0	0	0	0	0	0	0	0	0	0	0	0	0	0	0	0	0	0.3	0	0.1	0	0	0	0	0	0	0	0	0	0	0	0	0	0	0	0	0	0	0	0	0	0	0	0	0	0	0	0	0	0	0	0	0	0	0
AT4G39070	19.81	37.22	96.37	66.52	90.14	67.8	92.89	88.78	82.78	100.84	102.36	81.1	97.57	91.86	86.22	74.02	75.3	60.69	81.15	81.86	67.81	84.55	79.82	102.11	61.71	51.17	94.17	46.13	62.44	71.58	75.93	32.2	56.71	38.29	50.22	39.23	57.04	42.59	28.1	53.24	97.03	60.51	78.5	73.88	66.13	48.86	50.07	93.25	60.53	66.85	87.39	140.3	54.06	69.61	69.33	68.44	73.31	53.97	59.92	76.65	67.49	87.11	81.56	83.59	89.46	33.62	71.41
AT4G39080	311.17	259.37	295.49	298.3	296.38	268.27	298.78	259.55	291.93	254.57	275.49	294.13	313.72	274.99	269.32	281.09	260.31	281.59	260.56	281.29	274.24	276.79	298.11	284.96	267.98	286.84	278.48	275.8	275.31	272.39	284.81	286.03	290.7	292.1	281.74	251.22	250.2	266.73	260.17	280.72	273.4	277.41	275.11	278.31	264.52	223.83	258.54	243.82	253.51	297.35	267.16	275.82	275.97	274.92	272.03	269.96	283.23	255.65	267.42	260.94	256.95	276.72	300.87	266.72	278.59	294.57	266.14
AT4G39090	856.45	1198.17	1448.63	2055.99	1305.67	1546.15	1569.54	1538.29	1544.8	1265.81	1701.72	1200.09	1605.18	1334.49	1424.37	1342.94	1665.25	1592.24	1568.03	1274.8	1226.42	1651.56	1572.02	1645.76	1512.62	1085.38	1352.95	1515.31	1252.83	1413.08	1533.24	1537.74	1263.76	1395.2	1406.12	1221.93	1207.28	1470.62	1191.52	1264.74	1474.32	1318.23	1382.86	1747.56	1399.65	1110.32	1478.09	1441.68	1655.4	1068.45	1383.57	1492.28	1492.36	1505.21	1341.62	1502.35	1748.08	1799.62	1722.06	1462.32	1607.35	1460.18	1625.06	1246.34	1614.68	1352.75	1644.9
AT4G39100	33.87	63.31	95.79	99.72	79.85	67.62	50.41	53.36	69.69	58.79	54.31	83.78	87.37	52.81	58.95	86.98	81.74	70.61	86.42	76.66	95.23	103.1	55.73	63.28	60.98	51.89	47.78	55.95	82.51	81.15	79.09	79.27	58.06	79.83	51.53	58.93	54.41	44.82	46.92	71.79	83.14	75.16	55.35	82.21	67.18	50.56	75.82	57.2	56.61	83.03	74.38	54.33	49.57	87.23	58.9	76.66	77.73	60.98	94.13	48.23	65.05	94.14	84.78	50.93	99.4	42.64	77.4
AT4G39110	2.53	0.8	1.03	0.5	1.2	1.27	0.85	0.76	1.48	0.73	1.06	1.6	0.67	1.56	0.72	1.09	1.04	1.32	1.42	2.68	1.05	1.87	0.95	0.58	1.37	1.15	1.63	1.08	3.2	1.3	0.49	1.85	0.92	1.25	1.08	0.81	1.13	1.48	0.96	1.25	0.87	1.76	1.2	2.24	0.35	1.08	1.48	0.97	1.5	1.05	0.93	0.84	0.99	3.4	1.12	0.75	1.61	0.7	1.21	1.3	0.9	0.52	1.24	1.1	1.73	1.95	0.98
AT4G39120	23.36	19.97	20.62	17.56	20.27	16.34	13.68	14.53	17.18	12.24	11.07	17.89	20.35	14.77	14.64	16.97	19.11	11.79	17.38	18.11	18.57	20.4	15.11	13.18	15.02	14.47	15.21	13.48	25.49	22.63	18.99	18.05	17.99	22.14	17.01	12.28	16.88	12.49	17.61	22.46	19.59	21.41	12.33	19.81	20.21	13.41	20.47	13.23	11.17	23	14.71	12.48	13.34	21.22	13.94	17.2	17.81	14.41	22.66	12.31	13.11	18.92	20.39	16.14	19.15	11.93	18.61
AT4G39130	78.92	2.55	15.8	0.35	0.72	17.58	13.09	3.05	2.76	0.26	2.5	9.4	0.99	21.13	10.96	7.43	0.85	7.06	7.54	4.73	8.07	6.01	0	5.59	2.3	22.63	18.5	19.19	50.54	20.5	0	26.15	18.08	4.01	0.76	6.07	3.89	2.53	0	35.48	0	74.94	25.64	22.69	0	0	1.25	2.61	0	0	1.22	0.36	5.61	0	1.91	3.2	1.39	4.07	2.31	0.71	0.28	10.47	0.4	3.54	1.03	27.82	9.46
AT4G39140	26.25	20.5	32.24	38.36	35.27	34.1	29.15	33.96	27.03	27.87	33.17	25.55	28.83	25.44	34.82	31.08	32.77	32.3	30.36	38	28.58	37.23	20.24	31.34	28.78	25.7	31.65	27.94	29.46	31.17	26.78	30.33	30.17	30.2	27.16	25.08	35.25	35.98	28.34	32.84	28.38	35.21	29.02	29.64	29.87	22.78	27.39	30.84	35.14	28.48	30	26.76	27.42	37.87	31.07	32.9	28.83	32.1	33.3	28.66	29.91	27.12	35	24.81	28.45	24.85	32.2
AT4G39150	60.71	64.01	66.5	58.17	62.97	58.76	60.9	49.38	55.58	49.53	50.78	57.94	56.1	45.94	46	56.41	52.79	47.07	51.02	60.94	51.58	49.61	50.05	40.15	46.5	52.47	51.94	44.93	64.5	66.86	51.87	67.2	60.91	71.19	48.74	55.65	53.39	63.05	60.86	68.27	56.23	56.7	48.92	62.94	55.85	49.01	65.36	63.25	49.15	68.03	55.06	51.45	59.05	64.49	54.64	52.55	53.66	60.48	60.73	51.53	50.04	62.62	71.3	54.94	73.07	56.38	45.35
AT4G39160	16.73	16.16	25.54	17.74	19.21	20.81	17.45	19.98	16.29	24.67	16.08	16.12	21.59	14.7	17.94	15.25	13.8	16.14	13.77	17.67	14.87	12.07	22.06	13.84	16.01	14.96	20.93	14.38	19.25	22.51	16.36	17.6	23.64	21.23	14.67	21.23	16.44	22.51	17.2	24.66	15.04	22.44	15.56	20.26	19.65	14.52	25.2	18.32	16.37	23.05	18.91	15.49	23.56	23.82	21.05	16.19	17.11	17.02	21.91	18.71	19.46	22.03	22.3	22.27	19.29	19.19	18.26
AT4G39170	37.7	35.43	44	36.29	35.51	31	25.11	26.64	28.45	22.54	19.89	36.1	34.08	22.19	25.17	31.94	29.78	27.16	30.37	30.97	40.81	30.76	29.75	18.87	23.92	27.5	33.9	27.9	41.53	40.52	30.06	39.12	44.04	40.54	25.16	25.63	26.35	23.77	37.37	42.74	31.77	33.47	25.91	37.74	32.57	25.77	42.27	23.83	26.82	36.65	28.4	22.15	31.74	43.26	29.58	29.6	30	27.67	32.05	25.16	26.69	37.46	36.25	21.82	33.73	30.7	33.24
AT4G39180	0.06	0.1	0.37	0.47	0.69	0.41	0	0	0.46	0.11	0.14	0.08	0.29	0	0.19	0.2	0.06	0.05	0.27	0.04	0.18	0.22	0	0.48	0	0.22	0	0.04	0.39	0.27	0.39	0.4	0.47	0.81	0.32	0.11	0	0.05	0.04	0.39	0.6	0.36	0.05	0.5	0.11	0.15	1.03	0	0.1	0.86	0.27	0.06	0.19	0.78	0.11	0.2	0.39	0.19	0.58	0	0	0.18	0.91	0.05	0.83	0.16	0.3
AT4G39190	3.68	3.75	1.88	3.69	2.34	4.2	1.78	3.91	2.61	2.09	3.31	2.3	2.69	2.52	1.25	2.14	1.36	3.84	2.88	2.34	2.07	1.91	3.22	0.83	2.59	3.11	2.32	4.49	3.62	3.66	2.62	7.9	3.93	4.33	2.79	4.85	4.52	2.64	4.33	7.35	2.08	2.33	3.11	9.03	2.65	3.2	6.79	4.73	4.41	1.85	2.93	2.2	3.67	6.45	3.18	4.17	2.53	5.69	4.62	2.36	2.17	3.02	2.59	3.26	2.97	3.01	2.35
AT4G39195	0	0	0	0	0	0	0	0	0	0	0	0	0	0	0	0	0	0	0	0	0	0	0	0	0	0	0	0	0	0	0	0	0	0	0	0	0	0	0	0	0	0	0	0	0	0	0	0	0	0	0	0	0	0	0	0	0	0	0	0	0	0	0	0	0	0	0
AT4G39200	639.87	616.1	561.42	506.52	594.38	572.05	487.95	613.02	463.07	649.4	477.03	495.07	544.44	514.99	508.88	543.63	413.23	512.07	446.95	453.22	522.98	489.38	619.83	408.54	512.22	468.8	563.79	459.85	528.89	528.07	510.09	427.9	470.24	427.1	478.32	523.07	522.73	517.41	577.13	647.69	624.8	630.21	531.83	458.7	536.43	504.33	481.26	561.53	485.5	638.96	625.43	577.68	600.43	435.12	590.1	510.16	403.82	505.67	680.08	613.05	608.23	480.57	557.89	639.41	434.04	583.54	603.38
AT4G39210	12.49	5.19	3.05	4.85	3.42	3.27	2.77	4.33	3.6	0.92	1.36	4.85	4.44	1.46	2.96	3.64	6.52	3.25	5.14	3.52	8.55	5.03	2.79	3.37	1.88	2.22	7.48	5.04	20.4	7.33	4.06	14.96	16.43	15.03	1.47	2.77	2.13	17.13	8.3	8.2	3.3	8.46	1.14	3.95	6.56	3.39	2.89	2.53	1.85	2.81	2.39	1.46	5.35	2.24	2.37	5.13	2.21	2.12	6.05	0.87	3.23	7.94	4.7	2	3.37	3.19	3.56
AT4G39220	52.45	60.16	51.55	52.71	47.85	53.73	38.46	49.54	48.02	45.1	31.83	65.95	52.23	39.96	35.58	54.73	50.09	50.27	50.58	43.95	59.43	51.13	38.14	36.36	31.37	43.31	54.6	44.06	52.15	57.21	55.93	54.35	57.66	63.38	43.37	42.7	34.79	68.07	33.81	67.8	54.92	62.36	41.99	54.48	65.1	45.84	51.8	34.84	35.65	47.52	42.31	45.57	45.79	40.99	45.89	42.9	46.9	41.88	57.46	40.4	39.56	57.31	55.2	37.62	45.3	47.58	59.27
AT4G39230	3.78	5.47	5.07	6.33	4.82	4.16	1.73	1.43	4.56	1.91	2.05	3.84	5.16	0.98	2.59	4.31	7.02	5.51	5.68	2.49	7.86	4.91	4.95	1.93	3.05	1.89	2.17	2.54	6.44	5.7	6.17	6.43	4.78	7.28	3.17	3.99	2.07	13.38	3.94	6.73	5.19	9.42	2.57	7.21	3.77	1.8	6.05	1.89	2.31	5.64	4.34	3.72	3.13	6.34	2.81	2.1	5.42	3.71	9.53	0.85	2.93	5.65	6.58	2.92	4.71	4.75	4.24
AT4G39235	4.44	6.06	6.47	7.5	3.39	5	8.86	6.01	8.66	5.23	4.11	6.64	8.69	3.26	1.61	4.45	2.81	2.53	4.44	1.18	3.98	3.57	3.45	1.31	7.94	5.01	5.12	0.58	4.42	3.92	3.79	5.65	6.3	4.4	4.3	8.56	5.31	7.49	5.89	6.69	3.04	5.34	5.76	4.02	3.99	3.85	8.58	9.11	3.06	6.55	8.64	6.46	8.19	3.18	3.96	3.56	5.23	4.14	4.35	3.01	2.65	4.78	3.43	4.99	4.84	8.86	2.64
AT4G39240	11.39	19.71	19.77	20.23	16.02	14.49	7.27	10.68	15.52	9.22	5.14	19.7	19.98	10.76	7.44	15.27	12.73	10.44	14.35	13.82	16.54	15.81	13.89	9.87	6.31	8.57	11.74	9.28	20.07	18.85	13.28	17.33	14.55	19.04	8.08	6.92	9.87	22.84	10.83	27.28	16.85	20.23	8.26	20.77	18.04	7.5	19.18	8.92	10.43	19.7	11.13	10.32	11.9	18.58	11.5	11.81	13.51	5.89	20.27	10.71	7.95	13.62	19.02	7.22	16.65	9.41	16.8
AT4G39250	0	0	0	0	0	0	0	0	0	0	0	0	0	0	0	0	0	0	0	0	0	0	0	0	0	0	0	0	0	0	0	0	0	0	0	0	0	5.47	0	0	0	0	0	0	0	0	0	0	0	0	0	0	0	0	0	0	0	0	0	0	0	0	0	0	0	0	0
AT4G39260	561.55	478.91	254.58	310.82	261.39	365.88	391.77	534.01	260.83	303.87	321.19	354.4	249.84	334.46	327.29	285.75	183.32	394.22	298.38	111.95	262.95	284.73	408.43	337.45	421.35	402.04	407.19	359.15	287.14	267.17	287.05	358.59	402.46	289.16	414.33	345.88	374.7	567.99	394.91	338.81	298.25	385.11	401.54	336.21	271.95	411.55	326.11	398.1	330.22	211.33	312	513.81	433.67	107.32	407.78	275.69	260.5	450.22	299.55	353.01	372.86	292.66	245.96	343	284.08	563.15	387.5
AT4G39270	12.76	18.42	21.6	20.45	16.6	15.2	10.93	11.74	15.48	10.58	9.59	18.28	17.06	8.32	9.79	17.35	16.6	12.89	17.89	22.18	13.23	17.05	11.54	8.51	9.25	9.13	9.36	10.18	15.38	19.63	19.27	27.75	14.59	23.11	12.03	11	11.95	24.81	12.35	22.1	14.83	19.64	8.7	23.14	19.47	8.13	17.1	10.28	9.33	17.53	13.54	8	13.07	20.8	13.82	15.55	20.63	10.33	17.21	10.28	10.02	17.85	18.41	9.43	21.25	11.58	17.5
AT4G39280	9.91	57.85	67.37	57.1	58.46	33.39	8.97	8.46	41.14	6.84	6.99	52.04	54.5	5.4	5.54	49.73	64.65	23.24	51.91	52.41	59.82	49.55	13.7	4.66	6.13	8.07	6.83	8.15	60.25	64.75	52.57	61.26	30.96	63.88	7.2	7.15	6.64	47.71	7.85	64.15	60.33	63.08	7.1	52.52	49.63	4.34	57.27	8.06	7.11	67.69	37.84	5.36	15.56	68.9	17.56	33.79	42.3	5.06	58.38	7	6.38	65.07	72.12	5.99	60.64	6.77	60.42
AT4G39290	0	0.21	0	0	0	0	0	0	0	0	0	0	0	0	0	0	0	0	0	0	0	0	0	0	0	0	0	0	0	0	0	0	0	0	0	0	0	0	0	0	0	0	0	0	0	0	0	0	0	0	0	0	0	0	0	0	0	0	0	0	0	0	0	0	0	0	0
AT4G39300	0	34.4	42.71	27.81	28.7	23.95	0	0	25.32	0	0	38.88	27.47	0	0	31.28	33.21	8.13	32.3	28.08	42.88	34.83	1.18	0	0	0	0	0	48.12	44.43	36.61	49.57	17.16	37.23	0	0	0	47.23	0	47.52	30.18	52.95	0	52.45	38.37	0	50.14	0	0.37	38.13	23.29	0	8.09	51.49	3.39	18.51	24.42	0	43.19	0	0	36.4	34.37	0	38.88	0	36.63
AT4G39320	0	0.99	0.4	2.01	0.63	0.19	0	0	0.35	0	0	0.19	4.67	0	0	1.36	1.23	0	0.91	0	0.89	1.09	1.08	0	0	0	0	0	1.43	0.8	1.18	2.85	0.97	8.38	0	0	0	1.91	0	3.54	0.17	0.83	0	0.19	2.9	0	1.12	0	0	1.05	0.54	0	0	0	0.22	0.33	0.6	0	0.76	0	0	1.73	1.17	0	0	0	1.43
AT4G39330	30.7	48.78	26.89	25.72	24.9	16.76	4.37	6.75	12.94	4.32	3.58	41.97	24.05	7.01	4.43	39.43	35	23.13	44.48	44.35	101.51	49.79	4.38	8.35	6.46	8.99	12.87	10.88	116.58	59.08	21.24	88.27	52.41	74.39	3.85	8.85	6.22	22.46	15.93	40.95	23.01	30.54	5.89	44.35	41.55	8.39	34.76	5.61	5.59	35.29	18.76	3.75	15.81	32.07	7.37	19.68	12.48	5.15	52.75	4.81	6.52	24.77	34.6	7.03	27.71	9.01	35.99
AT4G39340	4.45	0	0	0	0	0	0	1.32	0	0	0	1.69	0	1.78	0	0	1.08	0	1.54	0	0.97	4.08	0	0	1	0	0	3.19	0	1.75	0	2.7	1.69	1.63	0	2.84	0	0	5.19	0	0	0	0.72	2.48	0.97	0	0.7	0	0	0	0	1.57	0	0	1.83	0	0	0	0	0	0	0	0	4.52	0	5.48	0.86
AT4G39345	0	0	0	0	0	0	0	0	0	0	0	0	0	0	0	0	0	0	0	0	0	0	0	0	0	0	0	0	0	0	0	0	0	0	0	0	0	0	0	0	0	0	0	0	0	0	0	0	0	0	0	0	0	0	0	0	0	0	0	0	0	0	0	0	0	0	0
AT4G39350	91.84	45.98	42.41	34.43	43.67	39.41	57.33	47.34	48.29	43.79	43.52	50.27	39.17	48.19	54.6	40.93	36.33	46.53	38.79	51.11	52.29	42.73	53.74	52.91	48.43	76.64	62.84	52.69	48.33	41.72	38.08	42.83	51.65	49.68	66.1	46.85	57.17	43.39	76.85	44.87	32.19	38.02	59.8	39.99	33.03	52.26	31.01	39.79	51.4	48.62	42.77	55.44	50.8	32.89	44.56	45.65	45.79	51.78	28.25	45.33	45.15	46.13	44.43	49.11	31.61	58.49	42.57
AT4G39360	0	0.19	0.75	0.57	0	0.54	0	0	2.81	0	0	0	0.55	0	0	0.18	0.46	0.72	1.37	0	0.21	1.7	0	0	0	0	0	0	1.68	0.38	0.19	1.14	1.09	0.55	0	0	0	1.2	0	1.37	0.65	0.59	0	1.07	0.63	0	0.71	0	0	0.39	0.17	0	0	0	0.63	0.78	0	0	0.18	0	0	1.95	0.88	0	0.56	0	0.77
AT4G39361	0	0	0	0	0	0	0	0	0	0	0	0	0	0	0	0	0	0	0	0	0	0	0	0	0	0	0	0	0	0	0	0	0	0	0	0	0	0	0	0	0	0	0	0	0	0	0	0	0	0	0	0	0	0	0	0	0	0	0	0	0	0	0	0	0	0	0
AT4G39363	0	0	0	0	0	0	0	0	0	0	0	0	0	0	0	0	0	0	0	0	0	0	0	0	0	0	0	0	0	0	0	0	0	0	0	0	0	0	0	0	0	0	0	0	0	0	0	0	0	0	0	0	0	0	0	0	0	0	0	0	0	0	0	0	0	0	0
AT4G39364	0	0	0	0	0	0	0	0	0	0	0	0	0	0	0	0	0	0	0	0	0	0	0	0	0	0	0	0	0	0	0	0	0	0	0	0	0	0	0	0	0	0	0	0	0	0	0	0	0	0	0	0	0	0	0	0	0	0	0	0	0	0	0	0	0	0	0
AT4G39366	0	0	0	0	0	0	0	0	0	0	0	0	0	0	0	0	0	0	0	0	0	0	0	0	0	0	0	0	0	0	0	0	0	0	0	0	0	0	0	0	0	0	0	0	0	0	0	0	0	0	0	0	0	0	0	0	0	0	0	0	0	0	0	0	0	0	0
AT4G39370	11.4	8.4	9.9	8.26	8.87	10.96	11.54	13.5	8.34	10.65	9.1	9.16	7.56	8.22	7.61	7.75	6.69	8.9	8.67	10.67	6.72	7.88	6.95	11.04	8.88	8.71	11.24	9.46	10.34	10.93	7.97	10.77	10.64	9.84	10.3	10.43	9.99	9.25	9.74	10.37	7.02	10.69	8.89	9.16	6.52	8.94	9.88	8.59	9.63	11.65	11.57	10.64	9.18	8.31	10.32	13.11	9.17	9.96	10.17	8.79	7.02	9.86	11.01	9.53	9.88	9.54	9.77
AT4G39380	3.59	2.28	3.22	2.54	3.34	2.49	2.17	2.31	1.99	1.38	1.75	2.48	2.6	2.29	1.99	2.94	1.79	1.45	2.31	3.93	3.15	1.43	1.27	2.3	1.78	2.98	2.94	2.67	2.9	1.98	1.26	2.29	1.68	1.9	2.2	1.86	1.6	2.45	2.41	2.7	2.46	2.05	1.87	2.34	1.51	0.86	2.54	1.88	2.05	2.99	2.02	0.99	1.83	5.3	2.53	2.64	1.44	1.8	2.4	1.29	2.91	2.47	2.32	1.07	2.18	1.93	0.99
AT4G39390	25.1	10.02	14.62	11.99	9.88	15.85	11.65	13.57	12.82	12.22	10.41	9.9	13.06	11.49	8.1	16.93	10.23	9.7	15.25	15.53	12.09	9.16	9.96	8.24	9.17	11.53	18.08	12.66	14.38	14.14	11	14.58	15.32	14.47	10.72	10.72	9.99	18.45	12.3	15.04	10.18	17.96	11.73	13.92	13.17	10.05	8.11	12.76	7.47	13.63	10.83	9.97	13.94	10.68	13.76	13.96	10.39	12.71	17.68	8.99	11.7	13.92	11.26	11.82	10.12	19	10.8
AT4G39400	83.51	114.05	136.41	146.19	124.77	90.3	56.44	61.15	99.45	52.93	65.93	129.37	132.85	60.76	125.02	124.1	95.4	98.44	124.87	121.73	123.91	133.36	65.88	64.06	59.28	68.31	69.2	73.53	119.9	108.01	105.74	149.01	100.39	135.92	64.85	59.77	65.94	140.18	76.8	124.81	103.05	122.29	62.27	116.57	86.99	43.82	104.6	53.04	52.81	134.42	89.07	52.57	74.32	113.1	70.98	85.99	95.85	63.59	108.94	49.68	51.56	99.99	123.98	55.19	103.2	80.25	122.62
AT4G39403	0	0	0	0.26	0.27	0	0	0	0	0	0	0	0	0	0	0.25	0	0	0	0	0	0	0	0	0	0	0	0	0.71	0	0	0	0	0.25	0	0	0	0	0	0	0	0	0	0.5	0	0	0	0	0	0	0	0	0	0	0	0.44	0	0	0	0	0	0	0	0	0	0	0
AT4G39404	0	0	0	0	0	0	0	0	0	0	0	0	0	0	0	0	0	0	0	0	0	0	0	0	0	0	0	0	0	0	0	0	0	0	0	0	0	0	0	0	0	0	0	0	24.27	0	0	0	0	0	0	0	0	0	0	0	0	0	0	0	0	0	0	0	0	0	0
AT4G39410	1.64	0.75	1.82	2.19	1.15	0.7	0.24	0.1	1.59	0.19	0.54	1.05	1.31	0.36	2.14	1.29	0.6	0.46	0.44	0.73	0.54	0.11	0	0.24	0.4	0.09	0.25	1.07	0.43	1.57	0.6	2.08	0.35	0.83	0.13	0.66	0.36	0.78	0.8	1.21	0.63	0.25	0.55	1.72	1.48	0.36	0.81	0	0.88	1.26	1.64	0	0	2.01	0.27	0.7	0.72	0.81	0.92	0.5	0.2	1.78	0.42	0	0.72	0.53	0.5
AT4G39420	18.9	16.18	24.77	18.55	18.46	17.54	13.62	14.97	17.62	12.21	12.95	17.18	19.3	13.39	17.06	16.96	11.13	13.15	16.86	22.46	14.31	14.54	15.8	13.83	11.99	11.43	14.75	11.89	17.2	19.5	15.38	23.86	20.47	23.31	13.77	14.17	14.94	22.22	11.92	23.21	14.07	19.64	14.9	16.48	12.01	9.81	19.55	12.56	13.33	19.02	15.28	15.41	16.19	20.68	16.49	15.77	14.26	13.79	18.35	13.19	12.73	18.04	19.33	12.61	16.67	18.4	18.44
AT4G39460	69.92	58.14	63.06	57.68	54.54	48.78	59.13	57.03	54.9	50.68	49.19	50.86	58.08	56.91	52.86	55.94	52.63	57.33	60.94	64.63	55.35	63.76	76.85	56	64.79	51.93	56.68	54.83	66.85	55.3	57.31	54.73	49.05	56.43	65.16	59.98	63.29	51.24	55.02	78.3	54.18	58.99	56.93	65.04	63.32	65.12	65.78	53.96	61.08	57.95	58.47	59.62	49.45	56.65	55.23	52.31	69.78	56.47	62.39	54.05	56.24	66.39	62.08	58.93	56	51.19	58.83
AT4G39470	20.02	9.26	16.38	11.95	12.81	10.68	10.75	14.13	6.44	11.08	9.62	11.91	9.67	8.72	10.74	8.84	13.38	8.03	8.45	10.45	13.85	9.58	9	8.19	5.7	12.38	11.79	8.77	16.26	16.5	10.46	12.2	12.07	12.13	11.01	10.03	10.45	13.93	9.24	13.6	11.59	15.92	9.56	16.79	11.76	13.13	15.85	11.67	9.41	15.51	13.88	11.33	11.48	14.37	10.2	6.87	9.83	10.88	15.58	11.79	11.13	10.06	15.02	9.31	12.59	10.37	11.54
AT4G39480	0.37	0.37	1	0.4	0.95	0.58	0.15	0.25	0.39	0.15	0.22	0.77	0.74	0.64	0.78	0.38	1.04	0.28	1	1.49	0.44	0.85	0.24	0.15	0.92	0.11	0.21	0.17	1.8	0.55	0.55	2.21	0.82	0.93	0.38	0.44	0.1	0.8	0.09	0.9	1.31	1.16	0.27	1.32	0.5	0	1.02	0.38	0.46	0.41	0.5	0.4	0.54	1.17	0.23	0.73	0.99	0.81	1	0	0.25	0.86	1.22	0.05	1.89	0.55	0.2
AT4G39490	0	0	0	0	0	0	0	0	0	0	0	0	0	0	0	0.1	0	0	0	0	0	0	0	0	0	0	0	0	0.05	0	0	0	0	0	0	0	0	0	0	0	0	0	0	0	0	0	0.1	0	0	0	0	0	0	0	0	0	0	0	0	0	0	0	0	0	0	0	0
AT4G39500	2.01	0.94	0.45	1.04	0.31	0.14	0.44	0.06	0.32	0	0.13	0.43	0.37	0.07	0.65	0.07	0.91	0.07	0.61	0	0.33	1.53	0	0	0	0.67	0.7	0.32	3.46	1.55	0.29	2.31	0.71	0.87	0	0.08	0	1.03	0	1.26	0.32	4.21	0.61	0.84	0.08	0.15	0.14	0.23	0.23	0.61	0.07	0.25	1.03	1.03	0.5	0.6	0.95	0.21	0.28	0.53	0.24	0.06	0.78	0.22	0.59	0.16	0.61
AT4G39510	8.32	3.91	2.73	2.35	1.41	2.62	1.8	3.8	2.41	1.67	1.83	2.52	2.16	1.88	1.46	2.1	1.89	2.43	1.51	1.27	2.87	2	2.31	2.73	2.76	2.34	2.33	2.61	8.95	3.87	1.69	4.87	6.9	4.42	2.09	4.36	4.03	2.74	4.98	2.42	1.63	3.15	2.05	1.86	2.59	1.99	3.6	2.19	5.66	1.97	1.74	0.96	1.89	3.74	2.11	2.46	1.68	3.49	3.84	1.36	3.54	2.02	3.42	2.3	4.03	4.46	1.63
AT4G39520	40.22	59.13	78.89	64.84	68.44	62.13	37.93	39.02	49.03	45.2	39.5	59.9	64.73	36.47	68.26	61.35	54.08	48.09	48.83	62.81	62.07	53.83	44.35	35.2	42.7	33.75	37.38	36.34	68.47	71.04	61.57	65.18	48.87	67.54	39.97	44.22	44.55	77.84	37.12	66.66	64.59	80.4	39.56	62.14	70.44	31.74	68.24	42.06	41.78	68.62	54.42	38.7	45.27	69.89	51.67	48.59	50.92	40.71	79.85	42.66	41.19	63.49	66.27	32.39	55.43	39.35	66.9
AT4G39530	0.55	0.92	1.43	1.24	1.27	1.52	0.52	0.8	1.27	0.4	0.33	1.7	1.57	0.26	1.94	1.3	1.01	0.38	0.38	0.76	1.07	1.27	0.8	0.18	0.4	0.37	0.63	0.2	1.38	1.87	1.79	1.77	0.54	1.87	0.61	0.61	0.37	1.73	0.59	1.26	1.28	1.03	0.55	1.2	2.45	0.18	2.69	0.26	0.23	2.54	1.53	0.34	0.78	0.75	0.89	1.49	1.04	0.28	1.42	0.81	0.31	1.39	2.19	0.38	1.23	0.17	1.5
AT4G39540	34.56	31.08	31.27	31.8	37.66	35.34	36.33	34.63	32.12	33.07	33.55	33.89	24.88	31.53	34.42	28.6	32.05	24.9	32.78	30.59	27.35	29.22	29.4	34.36	36.04	32.09	30.86	28.72	34.38	29.89	33.03	35.21	35.83	31.81	35.71	38.13	36.81	32.57	39.71	45.51	30.13	25.86	32.49	34.9	29.61	32.49	41.6	32.84	47.5	31.17	29.52	35.09	32.31	31.07	33.63	29.96	34.26	34.62	34.37	32.93	33.26	34.62	43.17	34.19	40.54	35.46	37.21
AT4G39550	8.63	5.2	5.58	4.36	4.03	6.25	5.67	6.24	2.46	4.56	3.36	3.01	3.76	2.54	6.25	3.81	4.11	7.41	2.85	4.18	4.7	5.87	5.45	5.25	4.2	5.49	5.97	3.87	5.91	5.62	3.4	5.83	7.39	5.21	5.57	6.08	7.07	4.72	6.49	8.33	3.51	4.73	4.24	4.18	5.48	6.01	6.59	4.57	4.09	3.92	7.23	3.25	5.86	5.55	6.37	6.2	2.04	7.83	3.62	5.46	5.57	3.88	5.87	4.98	3.19	5.37	6.77
AT4G39560	23.76	17.51	20.82	22.07	26.33	21.93	22.67	19.99	22.2	22	18.36	14.46	24.74	17.03	20.63	19.78	21.03	20.79	20.21	21.29	23.3	23.58	15.36	20.14	21.86	18.66	19.46	18	19.71	17.56	18.52	20.9	18.69	16.91	23.43	17.62	25	17.61	16.59	15.15	23.66	17.52	21.92	21.15	18.82	19.79	20.21	18.6	24.9	24.82	21.83	17.83	20.02	27.98	18.89	20.82	21.25	21.34	21.09	22.48	22.19	19.12	17.07	20.36	24.16	15.88	21.98
AT4G39570	9.91	9.99	8.29	9.25	7.3	5.76	7.92	9.25	6.58	5.51	5.96	9.5	9.88	7.2	10.68	7.96	7.49	6.05	7.94	7.26	9.66	7.66	8.37	8.09	7.23	6.81	8.86	8.43	8.62	9.52	8.35	9.04	8.15	10.88	6.67	4.63	7.46	8.08	9.71	8.61	8.26	5.07	4.99	9.17	5.65	7.3	8.65	7.16	6.68	7.7	8.38	8.65	7.81	6.24	9.67	7.55	5.83	6.97	11.4	6.62	6.02	8.99	9.23	6.36	6.8	7.61	13.74
AT4G39580	1.59	1.03	0.3	0.7	0.73	2.29	1.47	3	1.56	1.97	1.66	1.63	2.34	0.1	0.39	0.86	1.22	2.51	1.26	0.6	0.44	1.24	1.4	0.1	1.4	0.6	4.97	3.39	1.14	1.48	1.57	1.4	2.86	1.16	1.73	2.27	0.79	3.38	1.33	2.83	0.77	2.18	3.16	1.5	1.32	1.07	1.33	2.33	0.82	0.92	1.16	2.1	4.41	1.21	4.58	0.97	1.86	3.02	0.85	2.23	2.11	0.26	1.5	1.59	0.89	3.27	1.21
AT4G39590	0	0.16	0.37	0.38	0	0.36	0.15	0.31	0.13	0.11	0.46	0.07	0.22	0.29	0.15	0.57	0.27	0.35	0.2	0.83	0	0	0	0	0	0	0	0	0.26	0.22	0.07	0.23	0	0.15	0	0	0.07	0.72	0.32	0.06	0.65	0.24	0	0.07	0	0	0	0	0.08	0	0.07	0	0.4	0	0.17	0.3	0.37	0.36	0.57	0	0.37	0.45	0	0.08	0.07	0.08	0.08
AT4G39600	3.02	1.69	2.86	2.97	2.04	1.67	1.31	2.67	1.07	0.47	2.07	1.38	2.41	1	1.1	1.77	1.75	1.53	1.67	0.62	2.14	2.29	0.32	0.89	1.11	1.16	1.6	2.15	2.07	1.02	2.42	2.47	1.76	2.29	1.23	1.78	1.84	4.13	1.79	1.79	1.33	1.71	0.37	1.74	1.36	1.41	2.05	0.46	1.58	0.63	1.1	2.73	2.03	4.44	1.26	1.08	0.4	1.26	1.16	1.15	1.92	1.23	2.26	0.41	1.73	1.91	1.56
AT4G39610	0	0.1	0	0.28	0	0	0	0.15	0	0	0	0	0.37	0	0	0	0	0.35	0	0	0	0	0	0	0	0	0	0.16	0	0	0	0.19	0.18	0	0	0	0	0.6	0	0	0	0	0	0	0	0	0	0	0	0.1	0	0	0	0.41	0	0	0.19	0	0.36	0	0	0	0.33	0.09	0.09	0.1	0
AT4G39615	0	0	0	0	0	0	0	0	0	0	0	0	0	0	0	0	0	0	0	0	0	0	0	0	0	0	0	0	0	0	0	0	0	0	0	0	0	0	0	0	0	0	0	0	0	0	0	0	0	0	0	0	0	0	0	0	0	0	0	0	0	0	0	0	0	0	0
AT4G39620	7.87	24.79	24.97	18.69	19.63	15.85	11.53	10.02	17.19	7.95	9.6	24.05	24.23	8.14	21.69	18.34	19.45	9.79	21.79	23.06	16.96	22.75	8.73	6.94	6.98	9.42	8.41	5.8	21.43	24.12	21.14	20.73	16.66	26.62	8.66	8.22	9.16	16.62	10.88	24.4	21.27	17.99	11.55	20.03	17.9	6.72	26.25	6.93	5.69	29.54	15.87	9.16	10.06	26.33	10.18	16.18	20.14	8.44	22.77	7.15	6.52	27.68	26.41	7.55	26.97	8.23	15.51
AT4G39630	0	1.72	0.24	0	1.13	0	0	0	0.21	0	0.11	0	0.47	0	0.7	0.23	0	0	1.64	0	1.06	0.54	0	0	0	0	0.37	0	2.12	0.24	0.95	1.33	0.57	0.12	0	0.39	0.36	0.25	0.1	1.09	0.1	0.88	0	1.24	2.65	0.35	0.68	0.09	0.25	0.25	0	0	0.09	0	0	0.29	0.71	0.23	0.11	0	0	0.83	0.7	0.12	0.71	0.39	1.59
AT4G39640	19.11	17.54	9.34	18.16	14.98	17.2	18.36	18.34	14.87	16.16	17.86	16.12	16.24	22.12	10.72	16.64	15.02	21.09	16.85	13.74	23.15	21.55	20.4	21.68	24.7	24.53	25.1	24.02	17.24	10.09	18.21	15.91	19.33	14.75	20.06	23.62	11.11	22.4	25.23	17.69	11.91	12.84	22.07	19.97	17.41	23.65	13.4	19.11	17.3	17.43	18.08	14.1	21.69	17.09	21.52	15.9	15.15	22.01	13.71	17.21	19.14	12.89	10.92	16.75	15.77	19.71	12.5
AT4G39650	0	0	0	0	0	0.05	0.05	0	0	0.16	0	0	0	0	0	0	0	0	0	0	0	0	0.57	0	0.11	0.04	0	0	0	0	0	0.05	0	0	0	0	0	0	0.05	0	0	0	0	0	0	0	0	0	0.16	0	0	0	0.16	0	0	0	0.1	0	0	0.27	0.3	0.04	0	0	0	0	0
AT4G39660	30.63	33.58	42.05	44.42	32.71	40.24	34.67	26.12	40.19	25.22	29.74	39.69	47.48	28.5	30.95	37.57	33.67	29.89	57.99	37.75	33.6	43.53	36.34	25.35	34.3	29.64	32.04	28.99	41.33	35.09	40.93	43.03	39.78	47.81	23.16	25.71	24.48	36.68	22.97	38.12	32.15	44.89	32.01	42.6	29.67	19.76	36.23	33.3	30.16	36.92	35.01	32.06	24.88	39.95	29.37	33.62	42.41	36.56	48.36	25.47	31.6	34.66	59.67	23.85	48.86	22.98	39.91
AT4G39670	0.57	3.11	2.15	3.71	2.59	6.37	0.61	1.13	0.27	0.47	1.64	2.08	2.56	0.46	0.75	2.38	2.65	1.89	1.12	0	2.38	2.22	0.96	0.6	0.17	0.47	1.93	0.81	2.05	4.76	2.27	4.82	5.18	2.69	0.84	2.19	0.93	8	0.75	13.23	1.86	7.71	0.83	3.5	2.9	0.15	4.5	0.7	0.32	0.8	1.66	0.84	2.92	1.48	2.93	1.64	3.21	0	9.37	0.16	0.63	1.59	2.34	1.24	2.3	3.38	1.73
AT4G39672	0	0	0	0	0	0	0	0	0	0	0	0	0	0	0	0	0	0	0	0	0	0	0	0	0	0	0	0	0	0	0	0	0	0	0	0	0	0	0	0	0	0	0	0	0	0	0	0	0	0	0	0	0	0	0	0	0	0	0	0	0	0	0	0	0	0	0
AT4G39675	0.58	4.5	5.09	3.28	5.33	7.17	1.8	1.11	2.94	3.58	1.28	6.39	9.2	1.89	0.93	5.99	2.9	0	7.64	11.43	0	0.43	2.43	0	1.05	1.09	0.98	2.12	0.43	1.89	5.39	3.37	1.37	1.8	1.55	3.6	0	1.93	0.31	2.02	10.18	10.87	0	7.15	2.09	0.46	1.65	2.12	0.49	4.54	1.64	0.94	1.36	9.29	0	4.01	7.12	0	5.83	5.79	2.65	4.87	2.2	0.48	1.85	4.05	1.89
AT4G39680	81.12	92.19	118.4	97.05	92.07	85	62.46	70.41	81.76	59.02	66.26	92.39	92.11	51.9	93.48	84.54	73.41	67.85	87.42	106.22	86.53	87.91	62.26	53.33	59.77	60.21	63.4	62.74	92.52	97.36	86.32	112.47	93.88	99.34	70.51	62.62	69.49	97.23	66.32	121.71	84.55	96.78	68.63	96.67	88.73	53.07	99.49	60.29	63.58	111.67	82.4	66.71	78.48	102.5	73.87	83.58	86.58	65.71	97.15	57.94	58.76	96.82	98.15	67.12	91.44	71.67	96.82
AT4G39690	33.72	23.13	30.27	28.67	26.35	27.52	22.94	29.63	25.72	28.49	22.85	21.81	24.83	23.21	24.89	20.48	23.64	22.17	24.28	24.07	26.51	24.47	25.16	23.2	21.16	23.92	30.43	22.45	24.81	25.43	25.53	25.39	30.13	25.84	25.06	23.63	28.4	29.55	25.96	36.31	23.84	25.49	25.12	28.2	24.47	23.05	27.82	23.61	23.99	29.67	24.99	24.93	30.52	21.18	29.49	23.25	22.85	29.31	28.45	26.64	26.54	26.09	25.9	27.89	22.75	29.13	26.36
AT4G39700	1.1	0.78	0	4.86	1.83	0.84	0.85	0.7	7.1	1.35	1.21	4.72	3.31	5.34	3.07	1.3	0	0.43	0.4	0	0.49	0.81	0	0	0	2.73	0.46	1.99	0	1.78	4.66	5.44	1.71	0.85	4.38	1.94	2.73	2.28	2.68	6.73	1.11	0.45	1.54	2.1	0.99	2.6	4.3	2.33	0.92	1.89	1.16	5.36	1.92	5.55	5.32	1.5	4.02	0.44	3.8	2.27	3.58	0.76	7.75	2.72	4.37	1.43	5.34
AT4G39710	136.12	30.67	19.98	26.58	29.47	59.23	134.14	100.88	65.59	97.23	110.44	22.61	35.82	114.21	21.36	26.97	24.16	96.7	26.17	30.93	23.21	21.46	132.21	131.25	140.88	130.06	85.76	109.96	19.22	23.16	24.6	15.7	76.87	26.57	115.59	105.59	113.93	31.69	130.91	18.01	25	15.85	114.75	19.63	19.46	140.71	20.83	100.92	126.34	24.22	60.18	109.94	96.24	32.71	100.44	79.72	42.78	93.58	12.89	114.43	114.18	25.56	18.32	121	23.41	109.71	18.99
AT4G39720	3.72	5.02	2.16	4.66	3.87	4.68	2.99	4.06	3.96	2.81	2.39	3.85	3.82	4.04	2.96	4.27	3.84	3.65	3.54	4	2.62	2.42	4.22	1.89	1.29	2.13	3.5	2.27	1.81	3.55	4.7	3.92	4.25	5.47	3.65	4.95	4.11	5.18	3.33	2.25	3.56	3.17	3.83	9.49	6.34	2.02	3.81	3.03	4.8	2.12	3.7	2.64	3.97	3.57	2.92	6.53	6.53	4.74	3.59	3.1	4.16	2.33	3.4	3.37	5.91	3.21	4.41
AT4G39730	49.12	126.67	90.99	85.52	82.44	83.92	38.66	53.16	67.35	20.96	43.51	105.5	71.87	40.17	86.5	119.94	107.75	62.2	114.71	90.81	140.43	101.67	28.24	27.23	43.52	30.35	50.87	27.32	178.99	165.14	74.4	179.89	106.06	135.17	33.85	54.49	40.31	208.18	42.31	152.91	62.75	164.56	33.28	134.11	138.39	24.62	105.46	42.82	31.04	58.14	65.5	50.98	62.86	75.33	38.5	81.03	62.97	56.77	123.33	32.7	38.14	119.65	74.07	30.3	78.06	46.78	126.62
AT4G39740	8.18	4.74	3.14	3.14	3.2	5.22	0.66	5.43	2.98	2.69	3.1	4.58	5.23	2.15	2.88	3.47	2.44	2.76	1.21	4.65	6.38	2.72	3.94	1.75	2.88	3.17	6.14	3.08	4.69	6.15	1.6	6.88	6.29	6.29	1.24	3.21	4.46	13.87	4.07	5.58	2.8	3.09	1.56	2.42	4.2	1.87	4.81	2.59	2.94	5.58	2.22	3.5	3.57	5.53	3.1	3.48	2.35	2.71	5.86	1.75	2.34	4.09	3.43	1.53	3.97	2.4	4.36
AT4G39745	0	0	0	0	0	0	0	0	0	0	0	0	0	0	0	0	0	0	0	0	0	0	0	0	0	0	0	0	0	0	0	0	0	0	0	0	0	0	0	0	0	0	0	0	0	0	0	0	0	0	0	0	0	0	0	0	0	0	0	0	0	0	0	0	0	0	0
AT4G39750	0	0	0	0	0	0	0	0	0	0	0	0	0	0	0	0	0	0	0	0	0	0	0	0	0	0	0	0	0	0	0	0	0	0	0	0	0	0	0	0	0	0	0	0	0	0	0	0	0	0	0	0	0	0	0	0	0	0	0	0	0	0	0	0	0	0	0
AT4G39753	0	0	0	0	0	0	0	0	0	0	0	0	0	0	0	0	0	0	0.22	0	0	0	0	0	0	0	0	0	0	0	0	0	0	0	0	0	0	0.26	0	0	0	0	0	0	0	0	0	0	0	0	0	0.09	0	0	0	0	0	0	0	0	0	0	0.09	0	0	0	0
AT4G39756	0	0	0	0	0	0	0	0	0	0	0	0	0	0	0	0	0	0	0	0	0	0	0	0	0	0	0	0	0	0	0	0	0	0	0	0	0	0	0	0	0	0	0	0	0	0	0	0.14	0	0	0	0	0	0	0	0	0	0	0	0	0	0	0	0	0	0	0
AT4G39760	0	0	0	0	0	0	0.2	0	0	0	0	0.1	0	0	0.2	0	0	0	0	0	0	0	0	0	0	0	0	0	0	0	0	0	0	0	0	0	0	0	0.08	0	0	0	0	0	0	0	0	0	0	0	0	0	0	0	0	0	0	0	0	0	0	0	0	0	0.1	0	0
AT4G39770	1.44	2.54	2.1	2.94	2.38	2.74	0.66	0.55	2.92	0.77	1.03	2.42	3.96	4.44	1.23	2.5	4.92	1.33	3.2	4.31	2.12	2.92	0.92	1.22	2.81	3.74	1.31	1.17	2.95	1.58	2.4	4.8	2.01	4	0.55	0.18	2.34	1.79	1.84	2.83	1.89	2.81	1.37	3.56	1.94	0.99	3.69	1.46	0.95	3.79	0.98	2.15	1.35	2.4	1.79	1.43	3.39	1.27	1.91	0.34	1.51	2.6	4.29	1.93	3.75	2.95	4.02
AT4G39780	8.21	2.13	2.67	2.23	1.69	6.18	8.98	9.6	5.05	8.65	9.02	2.23	1.14	9.61	0.96	1.2	2.29	4.5	2.6	0	2.55	2.63	6.63	9.34	8.86	9.91	9.19	10.98	1.41	2.66	1.06	2.69	6.32	1.04	7.86	9.32	6.4	3.7	9.38	3.37	1.85	3.46	12.88	3.36	3.25	5.96	2.81	9.92	9.83	1.01	3.21	9.44	7.31	2.09	8.22	3.7	4.31	8.89	2.03	5.19	6.93	1.53	3.32	7.78	2.83	7.73	1.45
AT4G39790	0.6	0.09	0.28	0.45	0.39	0.27	0.56	0.13	0.35	0.5	0.07	0.74	0.28	0.12	0.32	0.31	0.15	0.11	0.11	0.24	0.04	0.43	0.32	0.35	0.13	0.37	0.21	0.04	0.57	0.04	0.44	0.73	1.09	0.95	0.31	0.27	0.04	0.52	0.14	0.8	0.35	0.09	0.15	0.04	0.09	0.24	0.12	0.18	0.13	0.21	0.33	0.18	0.13	0.07	0.5	1.02	0.32	0.15	0.5	0.08	0.23	0.31	0.09	0.28	0.24	0.58	0.17
AT4G39795	1.51	1.43	2.12	0.61	1.91	1.17	0.89	0.98	1.08	1.87	1.37	1.48	1.17	0.61	1.81	1.19	0.75	0.3	3.88	0	0.68	1.95	0.93	0	0	1.41	1.28	0.27	0.28	2.45	1.19	2.18	1.48	1.48	1.34	1.34	0.93	0.32	1.12	2.34	0.26	0	1.08	4.06	0	3.61	2.79	1.15	0.95	2.26	0.54	0.96	0.45	0	2.03	2.05	1.22	0.6	0.87	3.14	0.5	1.06	1.07	0.62	0.61	1.33	2.48
AT4G39800	60.28	50.62	47.75	56.76	59.24	43.68	25.35	32.63	45.78	25.7	27.96	60.93	54.24	31.9	57.8	58.64	77.18	35.75	54.92	59.92	95.98	70.65	20.79	30.75	24.91	42.99	44.18	52.6	66.29	53.73	45.8	76.73	60.65	86.6	24.55	43.06	25.48	48.59	81.76	59.21	55.17	64.7	33.22	68.92	79.49	43.68	47.39	24.04	23.7	50.38	39.29	20.28	35.87	44.71	25.94	47.76	41.71	27.05	70.66	26.22	26.2	44.48	43.26	24.58	41.1	38.27	47.72
AT4G39810	0.21	1.04	0.17	0	0.18	0.84	0.34	1.69	1.83	0.27	0	0.34	1.69	0.34	0.17	0.5	0	0.49	0	1.22	1.53	0	0	0	1.33	0.26	0.73	0	0.77	0.35	0.34	2.46	2.17	1.85	0.76	0	0.87	0	0.28	0.56	0.6	1.26	0	0.16	0	0	0.82	0.26	0	0.54	0.31	0.38	0.79	0	0.39	0.57	1.55	0.67	0.66	0.36	0.14	0.3	0	0.35	0.69	0.38	0
AT4G39820	29.52	16.1	17.4	21	14.7	21.96	23.87	26.99	16.4	23.08	20.28	14.08	15.05	19.63	15.82	17.87	10.55	20.39	16.64	15.76	20.4	14.19	17.18	20.82	19.95	19.29	27.34	23.46	15.63	19.56	18.94	16.54	22.56	16.24	24.09	22.7	21.55	22.25	20.69	19.43	20.49	18.09	21.24	15.03	17.02	20.13	17.48	20.08	20.65	19.9	19.12	23.72	22.36	11.99	21.28	21.47	14.38	24.86	17.3	23.15	25.27	17.81	18.08	25.81	15.55	28.35	16.57
AT4G39830	1.83	0.84	0.56	0.61	1.86	1.3	1.06	1.37	1.21	1	0.98	0.89	0.69	0.36	0.72	0.18	0.45	0.99	0.68	0.32	0.1	0.5	0.51	0.72	0.45	0.88	1.89	1.21	1.59	1.15	0.46	1.72	2.98	2.31	1.16	1.67	1.29	2.63	1.9	1.55	0.28	0.88	0.55	0.18	1.18	0.27	0.58	1.37	1.2	0.81	1.05	0.79	2.12	0.04	2.15	0.79	0.5	1.23	0.7	1.23	1.22	0.52	0.65	0.98	0.28	3.07	0.9
AT4G39838	0	9.22	5.94	16.12	8.34	13.05	5.12	0	4.13	6.75	0	0	10.27	5.64	5.17	13.4	7.56	1.02	6.92	13.95	0	5.32	6.94	1.27	3.25	0	0	0	9.52	9.03	8.23	6.96	0	2.24	4.39	4.43	9.18	6.69	0	17.18	13.4	6.72	5.04	10.92	18.88	8.99	12.82	7.23	8.39	8.04	2.92	1.2	4.49	18.46	6.48	6.75	7.49	2.88	13	2.52	8.78	9.36	2.65	4.25	11.27	0	3.5
AT4G39840	62.24	33.77	22.46	21.49	24.25	20.08	17.2	28.77	24.88	16.07	23.63	38.75	21.6	24.67	24.73	25.93	27.56	32.01	25.61	22.1	45.83	27.96	18.51	23.36	18.53	33.73	41.81	38.57	42.41	29.98	20.62	41.23	50.06	44.67	24.98	25.1	20.49	34.57	40.65	21.55	17.15	36.79	17.07	23.08	25.95	25.16	17.09	18.83	12.16	25.07	23.44	19.88	30.12	12.23	19.22	21.67	18.72	23.59	22.13	21.9	17.13	23.06	21.43	20.06	15.41	44.02	29.17
AT4G39850	42.42	30.65	39.6	39.29	34.95	38.74	29.53	35.57	33.19	25.51	36.69	29.87	39.16	33.07	38.67	33.66	23.02	34.44	36.88	38.15	27.22	34.16	35.3	35.54	34.11	28.38	42.97	37.03	36.66	31.65	31.25	39.85	36.66	38.74	29.09	31.7	35.95	36.75	35.53	39.63	28.63	43.58	31.04	35.44	27.83	17.71	33.52	31.39	37.99	34.37	33.78	32.65	37.69	38.74	35.6	33.19	33.15	35.73	40.87	31.55	28.6	27.53	41.96	29.74	29.37	40.77	36.48
AT4G39860	24.6	23.64	19.14	22.49	19.8	19.03	15.66	14.97	14.75	12.87	7.21	18.77	25.58	10.39	17.37	18.99	20.37	15.32	19.28	14.66	21.06	16.89	13.12	10.62	11.06	13.28	16.69	15.65	35.21	28.24	12.59	27.38	30.03	22.88	11.92	14.07	10.74	16.88	20.56	25.69	17.12	31.45	11.42	21.75	12.79	10.16	18.65	10.79	10.74	17.68	13.55	13.51	17.82	17.37	17.13	17.68	19.17	18.95	26.15	11.64	13.27	24.9	22.08	14.2	14.86	18.2	14.97
AT4G39865	0	0	0	0	0	0	0	0	0	0	0	0	0	0	0	0	0	0	0	0	0	0	0	0	0	0	0	0	0	0	0	0	0	0	0	0	0	0	0	0	0	0	0	0	0	0	0	0	0	0	0	0	0	0	0	0	0	0	0	0	0	0	0	0	0	0	0
AT4G39870	21.72	14.63	15.14	14.88	16.11	19.01	15.59	17.46	16.26	13.44	15.16	14.71	16.02	16.98	17.35	12.1	15.1	13.49	14.8	15.27	16.26	12.99	12.78	13.1	16.82	13.73	20.45	14.91	20.43	20.78	13.21	26.29	19.5	22.38	17.18	16.87	18.36	17.73	18.66	23.49	14.62	17.51	17.68	19.36	15.59	18.05	20.54	15.1	19.52	15.39	14.59	15.07	16.97	19.14	18.74	19.97	18.74	20.56	14.95	13.42	14.08	19.16	18.93	19.56	18.52	16.8	13.96
AT4G39880	66.95	31.92	25.9	23.25	26.06	39.62	40.83	51.91	26.15	46.05	45.61	26.3	22.44	38.41	23.36	23.64	16.72	31.9	19.33	24.61	23.26	16.65	26	39.16	37.45	41.08	51.15	55.68	25.94	25.4	18.34	16.54	36.49	20.48	42.17	43.22	37.62	34.88	51.75	35.14	17.74	24.99	41.98	24.23	26.6	33.19	22.74	44.59	26.85	24.92	33.56	39.54	45.73	14.17	44.48	29.72	20.62	46.05	22.96	36.85	48.12	19.57	25.35	41.73	15.14	48.33	27.07
AT4G39890	6.96	5.36	4.2	3.56	4.01	6.33	3.89	6.96	4.94	6.64	6.28	3.8	3.47	5.18	4.37	1.65	2.74	4.7	4.79	2.85	2.75	1.89	3.99	7.45	5.57	6.49	10.56	6	3.14	5.89	2.59	3.84	5.18	3.07	8.47	8.18	4.61	8.24	12.05	4.99	2.5	8.51	6.31	6.09	4.08	5.04	3.36	8.27	8.15	5.17	3.9	6.67	5.81	5.27	9.59	3.34	5.21	8.42	3.12	5.38	6.88	3.62	2.61	7.28	3.13	10.53	4.82
AT4G39900	36.59	45.68	56.26	47.05	40.99	32.62	33.75	34.75	34.62	29.9	20.03	40.01	53.81	26.97	51.68	48.97	50.4	36.99	33.84	63.61	68.9	66.79	25.66	37.06	27.94	33.88	37.03	43.77	61.41	46.77	36.94	23.41	31.6	32.45	28.06	27.68	21.5	26.66	31.19	33.31	51.92	48.05	30.48	37.04	54.31	28.56	39.81	15.29	20.9	57.81	40.87	22.51	26.1	28.03	26.41	31.89	36.73	25.62	45.61	27.81	29.39	47.31	51.8	22.82	35.38	29.8	47.1
AT4G39910	43.92	43.5	57.53	61	67.08	66.09	66.36	69.43	60.72	70.45	62.02	47.45	61.52	49.22	69.5	53.06	54.55	57.88	49.26	67.81	52.93	58.26	70.99	56.37	61.15	56.66	69.75	55.93	59.83	47.29	57.98	54.34	60.58	49.8	60.19	62.56	68.91	46.91	59.08	55.19	53.04	64.69	75.55	55.66	54.69	57.2	52.72	70.59	73.47	51.98	65.35	73.49	60.15	63.52	66.18	70.31	50.53	75.21	59.3	70.06	68.17	59.94	64.32	61.66	58.12	57.55	56.42
AT4G39917	0	0	0	0	0	0	0	0	0	0	0	0	0	0	0	0	0	0	0	0	0	0	0	0	0	0	0	0	0	0	0	0	0	0	0	0	0	0	0	0	0	0	0	0	0	0	0	0	0	0	0	0	0	0	0	0	0	0	0	0	0	0	0	0	0	0	0
AT4G39920	10.75	5.53	6.81	4.73	4.05	6.49	6.67	8.1	4.98	9.69	7.04	6.22	5.78	4.35	4.79	7.17	4.53	5.02	4.72	2.41	6.22	4.81	6.19	5.34	5.38	7.23	6.24	8.41	5.98	7.16	5.01	4.6	8.39	7.22	7.7	8.44	6.5	4.67	6.45	5.09	5.97	8.92	7.25	5.52	7.59	6.49	4.27	5.77	6.03	7.19	3.77	4.24	7.67	7.05	5.77	5.36	4.19	5.62	4.27	8.05	6.84	5.1	5.57	5.06	3.75	8.67	4.67
AT4G39925	0	0	0	0	0	0	0	0	0	0	0	0	0	0	0	0	0	0	0	0	0	0	0	0	0	0	0	0	0	0	0	0	0	0	0	0	0	0	0	0	0	0	0	0	0	0	0	0	0	0	0	0	0	0	0	0	0	0	0	0	0	0	0	0	0	0	0
AT4G39930	0	0	0	0	0	0	0	0	0	0	0	0	0	0	0	0	0	0	0	0	0	0	0	0	0	0	0	0	0	0	0	0	0	0	0	0	0	0	0	0	0	0	0	0	0	0	0	0	0	0	0	0	0	0	0	0	0	0	0	0	0	0	0	0	0	0	0
AT4G39940	100.53	24.18	11.25	18.18	22.7	20.57	32.33	20.23	19.45	8.01	19.74	22.75	16.91	22.75	13.36	19.36	39.16	28.13	18.26	12.41	14.48	15.06	32.24	10.58	18.29	47.07	14.27	19.29	20.05	21.59	27.53	20.33	14.55	15.88	45.98	25.67	24.79	35.61	50.4	39.58	14.82	45.36	22.62	58.4	46.27	45.45	41.73	22.8	33.27	15.25	19.32	34.77	31.7	36.14	36.72	27.89	28.86	32.82	14.63	23.43	17.64	26.12	5.49	21.97	18.2	63.26	22.32
AT4G39950	16.69	16.38	13.03	19.49	21.46	14.38	13	7.04	13.48	5.45	7.8	12.79	13.41	8.64	11.47	24.48	18.42	11.32	18.92	8.43	12.72	7.84	13.54	2.37	5.02	8.05	5.47	5.61	14.9	21.94	22.81	14.91	7.19	9.24	9.99	6.95	6.2	20.9	21.11	29.95	15.38	24.04	6.19	31.82	26.35	6.57	23.13	9.23	9.9	4.02	11.67	9.26	12.31	30.15	23.73	13.6	18.77	15.33	12.59	12.93	11.03	21.28	3.26	8.8	17.23	17.67	20.69
AT4G39952	0.55	0.26	0.25	0.25	0.22	0.12	0.2	0.2	0.6	0.25	0.29	0.2	0.2	0.2	0.16	0.35	0.35	0.27	0.15	0.45	0.22	0.44	0.58	0.67	0.48	0.15	0.04	0.04	0.18	0	0.08	0.45	0.08	0.32	0.04	0	0.37	0.09	0.64	0.39	0.43	0.17	0.15	0.46	0.54	0.2	0.36	0.25	0.17	0.21	0.41	0.28	0.47	0.25	0.46	0.59	0.28	0.19	0.27	0.17	0.07	0.25	0.48	0.12	0.2	0.5	0.25
AT4G39955	8.43	4.53	6.76	7.52	7.52	10.52	8.6	9.3	7.35	9.14	9.47	2.5	7.47	9.27	5.06	4.63	6.24	4.51	6.33	5.09	3.46	4.81	12.32	6.21	7.11	5.61	7.73	7.13	4.16	5.62	4.67	4.84	2.58	6.13	4.64	7.68	9.15	4.74	9.81	6.15	5.78	10.39	6.91	6.12	4.71	6.65	5.67	8.78	8.41	4.2	6.26	9.81	8.45	8.92	9.28	9.65	6.41	10.04	9.57	9.18	10.62	7.25	9.93	10.88	6.63	5.8	5.29
AT4G39960	95.33	89.47	101.18	77.15	74.93	75.88	69.46	73.28	68.48	70.12	64.82	85.02	82.56	59.01	74.71	63.34	47.32	68.54	67.69	68.39	66.5	59.73	68.53	61.88	70.6	74.46	60.2	64.42	75.67	90.57	85.18	103.77	94.2	97.64	76.11	72.15	83.97	101.63	70.99	120.32	69.4	71.41	66.21	71.52	61.77	68.55	108.65	68.3	71.83	97.41	75.26	76.92	74.79	97.5	78.46	75.01	70.06	65.58	94.25	66.47	62.35	96.26	99.37	74.26	103.16	85.44	64.63
AT4G39970	107.49	24.39	19.9	25.07	27.65	45.88	85.09	68.3	45.92	79.44	58.79	27.55	30	74.94	22.38	25.23	26.9	55.34	23.98	37.25	34.6	28.51	57.52	74.18	73.17	107.91	73.19	90.86	30.49	22.9	26.14	20.95	56.96	22.96	72.89	60.85	53.89	24.53	99.48	21.86	24.05	17.97	75.7	21.72	24.93	100.44	27.51	62.82	59.31	29.56	47.59	60.39	62.19	29.26	60.01	45.22	39.61	58.13	20.83	61.67	73	25.2	23.29	77.05	26.92	73.38	19.99
AT4G39980	102.77	37.52	32.83	35.49	29.86	47.8	59.62	58.92	36.09	47.03	50.91	41.27	38.35	48.97	32.86	37.27	41.38	49.66	37.36	34.17	43.7	33.36	52.49	52.42	52.27	84.13	68.61	60.32	32.04	34.63	29.49	27.38	46.37	21.24	69.22	52.27	51.2	50.26	70.88	40.62	32.98	38.12	53.8	44.38	42.02	72.12	44.66	44.83	42.22	36.21	46.57	51.49	63.11	25.05	58.55	35.71	43.05	44.96	29.39	51.33	44.95	34.44	33.16	46.69	21.55	84.28	42.85
AT4G39985	0	0	0	0	0	0	0	0	0	0	0	0	0	0	0	0	0	0	0	0	0	0	0	0	0	0	0	0	0	0	0	0	0	0	0	0	0	0	0	0	0	0	0	0	0	0	0	0	0	0	0	0	0	0	0	0	0	0	0	0	0	0	0	0	0	0	0
AT4G39986	0	0	0	0	0	0	0	0	0	0	0	0	0	0	0	0	0	0	0	0	0	0	0	0	0	0	0	0	0	0	0	0	0	0	0	0	0	0	0	0	0	0	0	0	0	0	0	0	0	0	0	0	0	0	0	0	0	0	0	0	0	0	0	0	0	0	0
AT4G39990	32.37	20.65	16.51	14.13	16.23	14.31	17.17	19.94	16.82	21.57	13.9	21.43	17.61	14.18	14.63	13.78	14.43	14.26	16.74	12.24	19.52	18.37	16.5	13.73	13.13	18.53	21.02	10.42	16.54	18.96	14.25	18.84	14.48	17.04	16.33	18.86	14.86	17.23	29.72	14.59	16.58	16.82	12.59	15.59	14.62	21.66	16.88	16.36	12.05	16.82	13.07	20.53	18.26	9.09	15.97	16.36	14.06	14.7	14.73	12.27	18.21	19.15	17.71	18.38	10.61	19.23	15.37
AT4G40000	4.2	0.72	1.45	0.75	0.75	1.43	1.03	1.04	0.19	0.8	1.14	1.32	0.81	1.38	0.87	0.82	0.45	1	0.64	0.54	1.43	0.2	0.97	0.54	1.08	1.54	2.25	1.69	1.5	1.14	0.67	1.53	2.64	0.73	0.97	1.09	0.52	1.51	2.12	2.98	0.55	0.39	1.26	0.77	1.15	0.91	1.51	0.68	0.96	1.03	0.57	1.77	1.78	1.06	1.18	1.35	0.37	1.76	1.16	0.8	1.25	0.67	0.82	0.86	1.11	1.23	0.53
AT4G40010	5.63	2.47	3.81	1.97	2.75	3.78	2.8	3.2	2.95	2.75	3.27	2.31	0.96	5.35	2.87	1.78	1.74	3.07	3.08	4.13	1.8	0.68	4.25	3.82	5.67	4.3	4.21	3.91	4.91	3.47	2.26	3.18	3.87	4.56	2.14	2.85	7.19	1.97	3.89	2	1.23	2.51	2.77	4.73	2.53	3.32	3.63	4.38	5.17	2.81	2.74	5.2	5	3.12	3.18	2.85	2.37	2.8	3.41	2.12	4.19	3.38	2.16	4.82	2.71	3.59	3.33
AT4G40011	0	0	0	0	0	0	0	0	0	0	0	0	0	0	0	0	0	0	0	0	0	0	0	0	0	0	0	0	0	0	0	0	0	0	0	0	0	0	0	0	0	0	0	0	0	0	0	0	0	0	0	0	0	0	0	0	0	0	0	0	0	0	0	0	0	0	0
AT4G40020	0.13	0.17	0.91	0.48	0.17	0.36	0.21	0.53	0.37	0.45	0.42	0.36	0.37	0.05	0.21	0.05	0.07	0.4	0.34	0.09	0.12	0.1	0.25	0.72	0.06	0.2	0.17	0	0.33	0.27	0.95	0.27	0.51	0.05	0.29	0.17	0.11	1.37	0.14	0.96	0.28	0.39	0.05	0.45	0	0	0.41	0.24	0.33	0.27	0.29	0.24	0.99	0.09	1.45	0.26	0.11	0.71	0.46	0.05	0.48	0.28	0.81	0.43	0.11	0.94	0.11
AT4G40030	817.28	593.03	680.37	841.77	695.22	744.12	487.77	670.16	667.01	654.09	593.87	554.21	717.11	555.39	752.94	684.94	657.83	686.63	708.96	707.2	780.44	842.2	504.21	570.92	502.28	607.35	801.35	710.88	789.37	798.3	664.34	833.53	787.01	824.53	723.68	675.27	620.55	727.05	691.11	669.42	691.51	816.02	638.22	815.33	773.08	618.9	796.27	638.56	603.07	735.2	686.15	635.87	653.06	693.68	584.15	721.96	714.77	823.92	889.59	672.18	682.59	661.49	783.82	658.29	624.85	642.77	798.65
AT4G40040	257.47	717.4	755.96	931.14	960.17	530.74	200.23	262.81	691.75	270.31	216.88	740.83	907.48	198.99	857.95	853.72	708.75	386.17	827.37	751.04	843.94	864.32	326.89	206.54	204.4	230.6	283.38	256.67	831	893.79	841.21	777.15	464.81	803.44	261.79	246.82	193	768.73	297.84	813.11	873.66	775.13	249.79	985.13	835.73	236.85	805.36	255.79	215.69	1020.95	583.04	286.38	335.8	750.26	377.02	643.01	734.38	280.09	886.7	243.98	243.29	775.13	774.31	236.05	729.47	233.71	882.63
AT4G40042	26.38	14.96	19.68	18.18	14.66	23.17	15.28	32.84	18.61	24.08	29.12	12.89	17.52	17.32	23.72	17.81	17.23	15.8	18.58	8.14	17.02	9.15	11.8	20.27	19.9	20	32.19	25.62	17.69	20.44	15.05	23.52	23.47	26.7	19.37	25.36	19.03	27.1	23.44	21.08	15.52	18.52	22.6	25.02	19.38	22.59	23.21	31.28	13.11	20.91	22.72	21.92	27.39	27.68	30.44	24.56	15.35	31.77	19.02	27.78	23.04	14.07	17.17	23.05	17.32	28.1	23.09
AT4G40045	50.12	22.29	26.07	23.52	23.41	32.83	27.14	35.41	29.98	40.15	21.38	22.67	20.37	34.34	20.78	21.96	16.4	28.08	16.48	21.44	29.92	26.01	19.86	23.32	26.88	40.27	36.48	32.66	29.93	17.71	21.71	21.23	32.5	21.29	32.13	34.39	33.23	16.13	42.18	21.18	22.11	26.73	30.18	27.26	27.93	51.98	25.16	25.42	33.99	26.23	30.18	39.3	32.54	19.72	30.47	24.71	23.54	30.85	23.22	34.97	35.99	21.05	25.38	31.82	24.05	33.61	20.95
AT4G40050	39.02	38.52	42.33	46.66	42.84	40.88	39.98	38.64	40.01	39.74	41.48	44.94	47.97	36.66	42.6	44.91	41.28	41.65	45.82	48.88	50.48	53.3	32.03	41.46	38.41	34.42	40.12	38.21	47.09	42.36	45.08	46.8	43.15	46.08	36.47	36.16	40.16	42.05	39.54	36.28	42.29	40.73	40.52	42.83	38.19	33.56	41.3	38.4	39.29	48.28	43.28	36.7	35.21	49.84	37.88	40.28	41.12	37.3	47.64	37.38	34.69	42.74	43.02	34.69	44.65	34.97	44.38
AT4G40060	23.89	48.8	53.8	79.23	55.84	51.77	23.42	23.35	48.59	18.25	26.58	46.69	57.33	22.17	49.54	51.39	66.31	27.74	60.18	71.13	59.44	50.08	29.29	21.25	19.23	19.47	26.69	20.53	65.36	92.53	64.75	80.27	53.37	95.49	20.14	31.03	30.37	73.75	35.31	72.31	47.46	61.39	20.71	98.39	97.57	24.86	61.05	32.58	27.72	45.65	41.15	18.27	36.91	71.19	33.17	53.75	65.74	24.04	67.41	25.13	24.94	60.7	60.69	25.34	58.6	27.36	52.06
AT4G40065	55.07	53.84	32.82	27.33	30.7	31.8	24.75	33.37	27.63	31.05	23.96	45.36	36.04	28.22	33.28	29.36	43.14	33.43	29.78	35.47	32.2	34.59	24.08	30	29.3	45.86	42.76	35.36	41.75	39.96	25.28	35.13	33.7	33.47	35.9	39.69	25.87	65.86	29.02	50.55	26.78	42.37	36.09	37.31	45	72.92	35.39	19.23	16.23	45.63	32.36	36.59	31.44	26.59	29.83	24.03	34.33	20.08	30.13	23.9	19.66	34.12	35.07	25.39	18.33	43.19	44.77
AT4G40070	3.83	3.76	10.46	12.9	10.53	9.91	7.18	9.05	10.12	9.84	9.61	4.8	10.15	6.34	8.06	6.29	6.39	6.12	7.74	9.87	2.57	4.11	5.69	3.17	5.98	4.48	8.94	6.06	5.77	10.93	6.64	4.62	7.1	10.79	8.58	7.06	5.67	7.57	4.17	12.66	9.14	9.41	6.96	10.74	9.74	3.91	5.16	9.46	7.88	8.26	9.56	5.41	7.67	8.92	10.02	11.28	10.86	7.85	11.3	11.15	9.52	7.92	6.45	8.37	6.9	5.66	10.74
AT4G40080	7.67	6.58	8.67	7.86	8.7	8.76	6.96	8.94	7.84	9.89	11.71	6.72	10.33	8.55	9.99	6.46	4.85	6.65	8.32	4.04	8.1	8.34	8.14	6.17	5.27	6.24	7.12	8.46	7.43	9.69	7.94	8.06	10.79	11.33	6.27	6.38	8.82	10.5	5.37	8.45	6.94	9.04	6.65	11.39	6.42	4.65	10.18	10.43	6.6	7.6	8.29	8.24	9.87	7.33	8	11.19	8.37	8.31	7.01	9.81	8.57	10.8	6.57	9.17	5.52	8.44	6.22
AT4G40085	1.12	2.18	2.31	1.83	2.17	2.72	2.96	1.42	1.26	1.14	0.89	0.24	0	0	0	0	2.3	0	0.36	2.47	1.47	1.34	5.01	1.46	0	0	4.29	0	1.78	2.87	0.8	0.75	1.04	0.62	0	3.81	1.49	0.42	1.79	0	0	3.45	1.22	0.99	3.14	2.85	0.29	0	0	1.82	0	0	0.35	4.52	1.44	0	1.4	3.43	1.3	0	1.41	2.59	1.75	0.75	0.35	1.29	3.54
AT4G40090	18.32	26.32	57.49	121.33	84.24	65.69	81.5	37.04	45.8	30.93	67.01	42.36	67.64	44.95	47.29	67.44	66.31	66.51	84.9	62.71	27.81	23.87	83.4	33.9	56.57	29.67	13.82	35.8	52.93	123.18	78.82	94.54	17.26	21.99	35.86	36.23	39.56	37	35.44	68.96	48.6	56.29	47.29	104.41	87.81	19.79	73.54	62.85	112.79	18.48	47.98	76.65	71.64	115.96	56.72	84.06	85.24	48.62	89.06	56.42	64.84	51.4	61.32	46.87	80.43	23.8	79.44
AT4G40100	0	0	0	0	0	0	0	0	0	0	0	0	0	0	0	0	0	0	0	0	0	0	0	0	0	0	0	0	0	0	0	0	0	0	0	0	0	0	0	0	0	0	0	0	0	0	0	0	0	0	0	0	0	0	0	0	0	0	0	0	0	0	0	0	0	0	0
AT5G01010	110.24	87.46	103.79	97.39	90.64	93.3	90.92	102.89	96.46	89.92	91.1	73.27	95.55	86.59	86.61	82.85	74.09	83.97	88.08	68.58	86.62	82.93	70.64	78.6	104.22	79.14	94.59	77.04	102.47	107.62	88.56	98.2	102.57	101.83	99.87	98.22	91.99	99.33	92.93	113.22	77.29	135.66	86.29	85.08	100.85	92.01	89.55	100.69	93.52	90.39	95.07	97.51	101.51	89.35	94.89	103.08	88.02	108.06	92.42	98.59	94.18	97.47	100.14	82.32	80.38	89.86	82.47
AT5G01015	35.46	5.34	8.34	13.55	17.49	6.66	21.61	2.92	29.59	0.84	5.62	3.2	20.46	2.57	13.41	15.73	31.64	1.07	11.62	0	1.22	2.01	1.92	16.29	11.79	44.8	2.69	22.61	3.66	0	10.25	5.61	9.56	3.88	5.23	0.8	14.83	2.28	1.29	11.22	21.62	0	0.97	14.26	4.89	4.32	7.57	11.88	0	27.61	5.16	18.09	14.51	5.54	5.64	10.8	6.99	7.55	5.59	11.28	13.67	9.17	1.28	4.49	9.78	17.47	7.4
AT5G01020	137.03	91.07	123.47	143.49	138.09	117.53	123.23	127.66	134.53	114.26	114.43	101.14	137.9	107.63	125.77	137.84	112.89	113.53	117.89	134.81	124.05	131.93	94.25	127.19	124.96	130.17	121.6	140.4	122.05	92.76	121.96	103.92	126.99	105.95	110.22	99.26	110.34	84.75	104.63	88.81	127.66	91.72	107.3	105.22	96.7	102.38	106.64	96.47	99.8	151.81	116.18	119.54	106.56	103.89	102.62	122.41	96.93	119.31	127.46	133.23	129.45	109.14	116.19	103.86	99.63	110.33	117.21
AT5G01030	10.72	10.28	6.17	8.57	9.48	5.05	4.35	10.18	8.12	10.32	9.21	11.54	8.86	9.91	3.59	8.84	2.8	8.56	7.84	7.84	8.4	8.49	11.04	2.93	6.23	4.32	12.13	5.13	14.65	12.07	7.78	7.18	9.46	7.8	10.02	12.19	5.36	13.64	9.56	6.55	2.37	14.74	11.09	4.47	10.33	9.08	5.23	9.33	8.52	5.29	10.24	4.35	9.47	4.37	10.84	7.96	8.18	3.96	3.75	7.48	8.14	8.8	12.03	9.1	3.87	7.11	4.28
AT5G01040	24.3	21.97	21.92	22.79	22.16	17.26	15.7	17.66	16.75	12.94	26.62	19.95	20.86	19.18	14.26	21.61	12.24	24.73	18.81	22.84	13.7	11.63	19.48	13.13	14.25	9.96	16.78	11.24	14.22	22.57	18.35	29.18	17.91	17.46	21.39	27.39	20.19	38.07	22.52	17.91	13.12	22.1	15.77	21.1	19.72	13.52	18.07	23.11	22.71	16.7	17.89	25.68	31	20.36	25.09	22.69	22.77	20.65	15.75	20.89	17.01	21.78	19.97	23.36	19.21	25.96	22.67
AT5G01050	0.64	0.78	1.26	2.3	1.21	1.46	2.43	1.03	0.91	1.24	1.56	1.61	1.24	2.35	1.27	2	1.09	2.28	1.19	1.29	0.92	0.37	2.96	1.21	0.68	0.75	1.09	0.68	1.6	3.63	1.71	1.57	1.3	0.66	1.42	1.71	1.3	0.95	1.67	1.97	1.45	2.31	1.72	2.31	1.44	0.51	1.56	1.62	2.69	0.64	1.46	2.65	1.65	1.04	2.42	2.58	2.16	1.04	0.84	1.6	1.28	1.3	2.19	2.04	1.35	0.98	0.53
AT5G01060	0.17	2.68	0.76	1.1	0.29	0.4	0.41	0.51	0.54	1.32	0.54	3.64	0.2	2.49	0.27	0	0.42	2.12	0.31	3.46	1.21	1.91	7.51	0.13	0.37	0.47	2.44	0.3	3.57	5.88	0.14	1.24	0.79	1.54	2.62	2.4	0.55	3.75	2.59	0.29	0.12	4.05	2.63	1.43	2.2	4.13	0.33	0.78	4.25	0.42	2.23	0.7	0.9	0.83	2.95	0.61	3.94	0.91	0.65	1.41	0.28	1.54	3.04	1.79	0.34	0.45	0.84
AT5G01070	1.14	0	0	0.5	0	0.48	0	0.4	1.73	0.19	0	0	0.24	0	0	0	0	0	2.54	6.92	0	3.4	3.44	0	0	0.75	1.57	0	0	0.5	0	0	0.48	2.42	2.74	0	0.51	0	0	0.2	0	0	0	0	4.26	0.25	0.76	0	0.26	0	0	0	0.19	0	0	0	0	0	0	0	0.62	1.51	2.29	0	0.5	1	0
AT5G01075	84.17	54.83	52.64	43.37	42.04	36.32	36.72	28.86	23.42	26.52	28.72	48.38	38.35	33.65	36.85	26.1	44.6	41.85	37.02	92.76	68.62	52.24	16.55	47.84	35.3	50.6	43.54	74.68	45.6	42.8	33.86	58.3	58.73	37.6	46.87	34.42	49.82	31.21	38.83	38.42	40.86	32.04	39.1	44.63	37.02	41.55	29.27	26.45	16.96	65.2	30.25	43.68	30.25	32.18	25.46	37.45	28.7	44	51.05	30.42	33.14	39.01	41.4	33.97	30.76	67.8	65.38
AT5G01080	0	0	0	0	0	0	0	0	0	0	0	0	0	0	0	0	0	0	0	0	0	0	0	0	0	0	0	0	0	0	0	0	0	0	0	0	0	0	0	0	0	0	0	0	0	0	0	0	0	0	0	0	0	0	0	0	0	0	0	0	0	0	0	0	0	0	0
AT5G01090	39.02	18.96	35.46	27.15	21.86	35.46	30.91	26.79	24.22	19.39	18.64	16.88	25.83	19.82	26.45	19.49	26.02	18.49	24.72	26.59	22.85	16.97	15.95	29.55	21.16	36.09	23.96	36	25.44	26.08	22.24	39.66	41.95	28.73	22.03	20.1	33.77	18.81	28.33	44.09	29.7	15.53	17.83	30.99	18.39	24.32	36.44	25.29	18.22	33.48	19.5	28.85	22.26	32.45	20.79	25.06	17.52	30.59	32.58	16.79	24.34	25.55	21.15	20.15	30.2	32.36	31.28
AT5G01100	0.74	1.2	0.8	1.25	0.98	4.1	0.92	1.61	1.29	1.08	0.53	1.27	1.51	1.26	1.17	0.69	0.69	1.12	0.59	0.41	1.23	0.25	1.01	1.04	1.08	0.85	1.67	1.19	1.06	1.59	0.52	0.89	1.88	0.9	1	3.37	0.72	3.65	0.88	4.8	0.84	5.42	0.62	1.89	2.88	0.28	2.25	1.89	0.45	1.11	1.74	0.73	4.09	1.63	1.68	0.88	0.51	0.8	3.72	0.94	0.69	0.83	0.89	0.4	0.8	5.35	1.23
AT5G01110	2.12	0.81	1.22	0.43	0.46	1	0.93	0.83	0.41	0.77	0.85	1.87	1.28	0.42	1.01	0.31	0.44	0.87	0.49	0.61	0.55	0.96	1.31	0.83	1.08	1.87	1.08	1.16	1.48	0.96	1.21	1.58	1.34	1.75	1.05	1.17	0.86	1.12	1.23	1.55	0.81	1.4	0.99	0.44	0.67	0.78	1.32	0.95	0.78	0.96	0.88	1.18	1.28	0.96	1.02	0.73	0.99	0.98	1.56	0.33	0.53	0.96	1.42	1.69	1.04	0.83	0.77
AT5G01120	0.07	0	0	0	0	0	0	0	0	0	0	0	0	0	0	0	0	0	0	0	0.12	0.05	0	0	0	0.17	0	0	0	0	0	0.06	0	0	0	0.06	0	0	0	0.1	0	0	0	0	0	0	0	0	0	0	0	0	0	0	0	0	0	0	0	0	0	0	0	0	0	0	0
AT5G01130	0	0	0	0	0	0	0	0	0	0	0	0	0	0	0	0	0	0	0	0	0	0	0	0	0	0	0	0	0	0	0	0	0	0	0	0	0	0	0	0	0	0	0	0	0	0	0	0	0	0	0	0	0	0	0	0	0	0	0	0	0	0	0	0	0	0	0
AT5G01140	0	0	0	0	0	0	0	0	0	0	0	0	0	0	0	0	0	0	0	0	0	0	0	0	0	0	0	0	0	0	0	0	0	0	0	0	0	0	0	0	0	0	0	0	0	0	0	0	0	0	0	0	0	0	0	0	0	0	0	0	0	0	0	0	0	0	0
AT5G01150	0.07	0	0	0	0	0	0	0	0	0	0	0	0	0	0	0	0	0	0	0	0	0	0	0	0	0	0	0	0	0	0	0	0	0	0	0	0	0	0	0	0	0	0	0	0	0.06	0	0	0	0	0	0	0	0	0	0	0	0	0	0	0	0	0	0	0	0	0
AT5G01160	27.62	31.34	25.72	45.09	39.63	26.84	21.58	47.1	43.96	41.15	34.24	33	46.11	34.47	21.19	40.88	17.82	41.28	46.05	49.41	37.12	39.87	35.7	20.84	43.15	19.89	39.78	18.6	38.58	34	41.51	25.65	26.41	27.14	34.98	38.76	29.25	34.52	32.37	20.43	19.2	45.5	41.53	21.97	37.31	35.92	23.01	37.49	36.72	26.17	39.2	27.8	34.04	21.6	35.11	45.58	33.26	25.73	25.83	49.45	38.56	35.41	40.1	32.58	20.86	21.36	22.93
AT5G01170	2.3	0.68	1.93	6.09	6.47	1.24	1.52	5.02	3.99	1.02	5.68	1.52	6.65	0.63	0.53	6.49	0.97	1.79	4.28	0	0.81	0.75	1.32	0.43	3.72	1.08	0.93	2.02	0.65	2.06	5.49	1.04	1.09	0.92	1.29	1.24	1.13	1	1.2	0.68	1.12	1.35	1.13	1.21	2.02	0.78	1.19	4.38	0.56	0.66	3.48	0.89	6.02	1.62	1.34	4.44	1.51	0.75	1.22	4.34	4.74	1.06	1.15	1.14	1.33	1.14	0.81
AT5G01175	11.2	0	8.28	8	7.95	7.33	6.4	7.51	11.42	0	9.41	0	10.57	0	8.26	5.77	3.86	1.69	4.1	0	0.39	0	0	9.12	13.5	9.09	0.73	5.59	0	0.35	10.43	7.81	11.43	4.02	1.53	0	7.1	1.09	0	7.07	7.05	0.35	0	7.93	0	0	10.05	12.08	0	4.79	5.22	8.29	10.75	10.82	0.38	15.51	0.7	5.8	12.61	7.14	11.01	1.5	0.41	0	8.61	6.42	2.46
AT5G01180	0.69	1.2	0.61	0.71	1.74	1.36	1.64	2.32	3.4	0.43	0.87	0.68	1.68	0.83	1.52	2.22	0.86	0.75	0.95	2.84	1.09	0.93	0.59	0.68	3.2	1.75	0.39	1.4	2.11	0.42	2.58	1.09	0.77	0.78	0.26	0.41	1.55	0.5	0.98	0.45	1.27	0.45	0.09	0.84	0.42	1.62	1.05	1.36	0.68	0.82	1.58	0.75	1.13	2.08	0.21	1.91	0.6	1.47	0.85	3.13	2.55	0.97	0.6	0.66	1.22	1.71	1.78
AT5G01190	0.6	0.98	0.22	0.38	1.03	0.26	0.27	0.45	0.99	1.08	0.76	0.58	0.7	0.59	0.53	1.36	0.6	0.76	0.94	0.69	0.42	0.78	0.9	0.32	0.59	0.25	0.57	0.19	0.86	1.78	0.97	0.55	0.47	0.9	0.65	0.18	0	1.28	0.99	0.05	0.19	0.74	0.4	0.56	0.9	0.32	0.94	1.11	1.57	0.33	0.64	0.12	0.92	1.08	1.53	0.71	1.29	1.03	0.57	0.61	1.65	1.87	0.63	1.36	0.59	0.12	0.5
AT5G01200	2.01	2.81	4.14	5.57	6.31	3.67	5.7	3.91	5.71	4.84	4.81	4.51	2.99	3.53	4.26	6.19	6.54	2.45	6.84	4.79	1.8	6.25	2.47	5.2	4.96	5.04	2.05	4.3	3.56	2.6	5.38	5.81	4.08	1.91	2.97	4.64	4.36	1.97	1.09	3.82	2.26	3.42	2.87	5.55	4.46	4.61	4.67	5.29	4.05	3.49	3.92	3.99	4.83	3.03	1.96	4.8	6.58	6.44	2.69	4.12	9.28	4.03	3.05	4.05	5.63	1.91	3.11
AT5G01210	54.37	43.02	77.73	82.27	54.13	75.79	63.85	57.12	79.56	80.98	75.51	51.78	61.36	90.12	52.23	48.26	48.36	80.32	61.47	55.66	42.28	72.18	73.68	36.31	45.93	37.63	49.67	29.93	76.68	93.31	70.28	57.99	72.11	45.85	64.18	98.96	43.26	83.45	52.63	24.13	36.87	98.85	110.56	57.6	75.35	52.69	63.82	48.92	98.05	45.82	91.7	39.36	58.8	60.14	67.43	67.12	108.57	70.8	65.39	68.45	44.04	103.94	136.14	91.69	82.17	50.57	59.14
AT5G01215	36.54	5.55	23.23	49.3	20.16	41.75	29.19	30.66	36.77	6.52	49.61	8.51	39.55	7.71	23.78	15.32	18.72	7.7	29.9	5.26	5.21	9.55	8.54	36.83	30.99	24.48	7.21	25.24	3.32	5.17	28.38	46.18	23.34	18.84	5.53	5.61	34.88	4.87	4.65	36.89	32.22	12.68	4.34	30.43	15.22	11.53	35.56	58.32	9.75	16.26	8.19	30.12	26.82	62.87	9.07	40.96	7.91	61.7	39.53	35.79	49.59	9.71	14.56	8.5	18.68	26.01	18.95
AT5G01220	67.3	64.99	52.96	82.83	65.33	50.95	64.41	67.53	87.03	50.7	75.49	82.52	83.96	77.81	53.76	81.17	64.99	77.62	88.32	92.84	62.29	82.32	52.92	65.84	106.3	67	59.08	60.91	74.01	77.41	76	76.07	55.02	75.14	84.44	72.54	64.93	64.62	71.88	40.28	51.67	53.25	70.31	58.53	63.13	77.31	67	69.77	89.3	65.08	61.72	53.38	72.59	83.92	63.04	81.59	82.85	53.39	48.64	59.85	72.98	64.9	68.01	62.18	73.82	48.75	51.72
AT5G01225	0	0	0	0	2.17	0.68	0	0	2.58	4.34	0	0	1.29	0	0	0	0	0	0	0	0	0	0	0	0	0	0.75	0	0	3.6	0	0	0	0	1.58	0	0	0	0	0	0	3.5	0	0	0	0	0	0	2.25	0	0	0.67	0	0	2.29	0	0.73	0	0	0	0	0	0	0	0.7	0	0
AT5G01230	19.33	14.68	15.77	15.57	11.39	17.41	13.19	13.59	11.68	12.33	13.99	9.46	16.78	12.46	11.82	15.07	11.89	11.35	11.62	11.16	13.32	12.63	8.53	14.37	14.5	15.08	14.52	12.41	11.79	10.06	14.55	13.87	18.88	16.03	12.98	12.05	10.46	14.36	11.88	14.12	11.76	17.65	14.12	14.26	14.72	13.87	14.02	12.79	14.76	20.08	13.91	16.36	14.06	12.2	13.69	14.09	12.39	18.31	16.28	15.82	13.72	13.98	15.83	11.49	15.32	12.58	14.51
AT5G01240	71.67	56.25	68.72	72.29	61.91	63.23	68.37	52.76	64.18	62.9	66.51	55.01	68.3	71.9	68.27	60.64	57.39	74.41	76.61	65.04	66.26	84.69	58.7	81.68	67.54	54.98	68.92	70.92	66.23	60.7	59.07	64.63	58.43	53.55	66.2	63.36	69.77	54.61	69.31	44.45	64	60.36	82.6	56.64	62.5	53.2	59.08	54.9	76.72	63.86	60.48	71.51	54.69	67.74	62.83	53.36	76.26	79.57	59.51	61.57	58.9	73.81	88.45	71.75	69.54	57.28	72.29
AT5G01250	0.09	5.23	0.49	2.74	3.62	0.54	0.69	1.95	5.3	4.61	2.4	7.62	1.59	4.6	0.07	1.41	0.69	4.38	3.57	6.58	3.16	1.13	5.56	0.14	1.89	0.64	2.26	0	4.44	9.47	3.19	0.42	0.4	2.05	7.47	6.03	0.21	5.31	4.91	0.59	0.55	4.78	5.05	1.59	4.57	3.24	0.2	3.35	4.4	0.36	4.99	0.39	3.18	0	7.19	3.3	8.09	0.73	0.66	4.72	2.76	3.86	4.65	3.93	0.21	0.92	0.71
AT5G01260	2.15	10.3	1.71	9.72	7.57	1.21	1.92	8.03	7.34	6.73	6.82	8.63	7.11	10.39	2.63	9.93	2	10.39	8.29	9.56	9.13	7.15	9.25	2.66	5.36	1.63	8.99	2.35	12.2	12.41	6.22	2.09	3.48	6.95	8.04	10.99	1.37	7.8	17.31	0.93	1.71	8.63	7.06	2.34	7.69	11.19	1.49	7.79	9.95	2.12	7.42	0.78	10.94	0.57	6.59	10.15	8.73	1.59	1.86	6.46	7.52	7.69	10.87	8.15	1.6	1.44	2.36
AT5G01270	24.6	11.71	15.48	15.4	13.4	14.9	12.93	18.58	13.85	9.67	16	10.99	13.33	13.19	13.32	14.86	8.11	11.49	16.38	14.16	12.26	11.04	17.76	14.2	21.42	14.09	16.49	15.17	18.87	14.03	17.22	17.94	18.17	17.88	13.92	12.28	18.54	18.91	16.34	19.22	10.66	11.31	12.43	15.96	10.32	10.33	14.54	15.35	12.87	15.15	12.07	13.95	19.56	17.29	12.56	15.99	14.9	12.6	14.5	12.84	16.89	12.24	14.49	12.99	13.14	18.12	12.68
AT5G01280	0.24	0.35	0.53	0.46	0.9	0.25	0.46	0.22	0.74	0.2	0.52	0.88	1.17	0.19	0.19	0.25	0	0.06	0.72	2.13	0.43	0.23	0.46	0	1.13	0.1	0.27	0.17	0.17	1.11	0.52	0.73	0.13	0.26	0.29	0.43	0.07	0.49	0.62	0.06	0.4	0.62	0.54	0.5	1.02	0	0.32	0.75	1.15	0	0.65	0.37	0.51	0.28	0.81	1.07	0.39	0.19	0.06	1.21	0.43	0.45	0.31	0.39	0.39	0.07	0.8
AT5G01290	20.79	14.88	15.53	14.98	12.68	16.6	16.89	18.28	13.88	14.5	11.9	10.54	12.77	12.44	13.95	12.62	10.5	13.76	14.89	20.05	12.87	14.21	14.7	12.27	17.02	11.49	15.01	13.78	17.63	18.89	13.32	18.31	19.1	20.4	14.72	17.28	16.47	20.93	15.73	20.55	14.31	17.6	14	16.34	11.88	12.44	14.33	14.34	15.82	15.7	14.12	13.69	16.41	16.67	15.25	15.65	16.25	15.48	16.72	15.58	15.02	14.74	16.73	12.09	15.53	15.04	13.65
AT5G01300	102.12	0.75	24.05	1.72	1.4	16.65	10.65	2.16	1.5	0	1.35	0.18	1.43	1.51	24.43	11.88	3.27	0.18	10.09	0.17	0	0	1.91	15.04	5.86	21.29	7.56	17.97	3.05	2.09	0.93	27.53	22.35	6.46	0.42	2.29	11.24	3.02	0	37.21	1.14	8.69	1.03	10.81	0.21	0	2.67	5.48	0	0.59	0.51	4.54	5.32	0.83	0.21	5.97	0.57	8.65	2.53	1.17	0.78	4.54	0	1.92	6.82	27.01	11.9
AT5G01310	5.72	4.55	5.08	2.76	2.44	5.02	6.28	2.62	2.6	3.59	1.25	4.45	2.02	4.42	3.8	1.21	4.78	4.76	2.82	5.01	5.23	3.58	2.74	4.68	3.14	4.13	5.49	4.83	5.45	5.13	1.59	6.81	6.48	5.74	4.99	6.26	5.54	6.05	7.33	4.25	2.91	6.42	6.17	4.84	3.75	3.91	5.14	3.64	3.81	5.98	3.26	5.98	2.92	4.08	5.15	2.69	3.98	5.17	3.93	3.19	2.71	4.74	5.26	5.75	5.34	4.65	5
AT5G01320	0	0	0	0.54	0.52	0	0	0.6	0.93	0	0.3	0	0.48	0	0	0.56	0	0	0.09	0	0.11	0.48	0	0	0.11	0	0	0	0	0	0.78	0	0	0	0	0.05	0	0	0	0	0	0	0	0	0	0	0	0.19	0.15	0	0	0	0.45	0	0.11	0.44	0.1	0	0.14	0.55	0.04	0.08	0	0	0	0	0
AT5G01330	0.29	0.1	0.05	0.81	1.25	0.14	0.14	0.54	0.53	0.18	0.79	0.14	0.7	0	0.28	2.17	0.87	0.13	1.2	0	0	0	0.19	0	0.1	0	0	0	0	0.52	1.59	0	0.45	0	0.31	0.21	0	0	0.45	0.57	0.16	0.55	0.04	0.22	0	0.19	0.14	0.54	0.49	0.15	0.21	0.8	1.28	0.16	0	1.76	1.07	0.22	0.72	0.43	1.28	0.24	0	0	0.14	0	0
AT5G01340	17.25	5.38	12.52	1.02	1.6	19.22	11.45	1.8	2.5	5.95	0.97	4.64	1.42	5.47	11.71	1.14	10.86	5.22	1.31	4.71	3.07	3.63	9.74	8.37	3.93	12.16	7.67	9.24	7.97	7.99	1.09	12.23	15.56	9.47	5.25	5.53	10.62	7.03	10.08	15.25	8.07	7.18	4.85	18.42	8.13	4.32	13.6	2.18	5.84	6.96	6.02	10.87	4.61	15.1	6.38	1.99	3.59	15.18	22.19	1.81	2.15	8.15	4.73	6.79	12.43	24.26	13.79
AT5G01350	151.14	91.45	146.77	0	0	155.28	146.4	0	0	80.57	0	68.71	0	86.53	154.08	0	126.72	59.24	0	92.16	83.98	82	143.83	149.26	34.92	97.21	96.15	136.21	114.48	92.39	0	177.61	156.92	128.09	97.65	102.25	212.21	80.75	111.25	208.11	139.23	122.66	105.67	151.07	88.17	91.22	175.82	0	106.01	127.01	50.42	167.25	25.72	131.77	95.39	0	59.13	177.63	166.55	23.47	0	109.05	91.49	84.4	138.83	141.82	111.86
AT5G01360	1.97	0	2.17	3.53	2.95	3.63	3.32	2.79	1	0.08	0.82	0.3	1.73	0.51	1.77	2.29	2.39	0.29	1.79	0.09	0	0.28	1.1	1.49	1.12	1.37	0.53	1.83	0.37	0	2.25	3.76	1.79	2	0.38	0	1.46	0.3	0.95	4.8	1.7	0	0	4.54	0.11	0	2.95	2.12	0.43	0.72	1.49	3.13	1.9	3.75	0.24	2.11	1.33	3.11	4.43	2.12	1.1	1.62	0	0	1.87	2.69	4.45
AT5G01365	0	0	0	0	0	0	0	0	0	0	0	0	0	0	0	0	0	0	0	0	0	0	0	0	0	0	0	0	0	0	0	0	0	0	0	0	0	0	0	0	0	0	0	0	0	0	0	0	0	0	0	0	0	0	0	0	0	0	0	0	0	0	0	0	0	0	0
AT5G01370	2.28	2.24	0.28	1.24	1.23	0.99	0.27	1.46	1.08	1.21	0.54	0.6	1.42	1.08	0.74	2.11	1.26	0.9	0.44	1.23	1.51	0.68	0	0.6	1.33	0.57	3.87	1.02	0.6	0.82	1.5	2.35	1.65	2.68	0.9	1.05	0.75	1.83	2.06	0.88	0.72	0.14	1.69	0.71	1.52	0.95	1.39	0.68	0.78	1.41	1.24	0.39	0.48	1.49	0.93	1	1.02	0.72	0.98	1.19	1.8	0.53	1.04	0.96	0.75	0.45	0.56
AT5G01380	0	0.8	0	0.51	0.36	0.33	0.17	1.74	0.67	0	0.52	0.57	0.67	0.25	0.17	1.15	0	0.08	0.47	0	0.75	0.15	0	0.17	0.28	0.19	0.98	0	0.83	0.17	0	0.43	1.39	0.58	0.37	1.11	0.17	2.09	0.29	0.29	0	0.45	0	0.08	0.19	0.33	0.9	1.36	0.09	0.35	0.23	0	1.44	0	0.67	0.42	0	0.16	0.97	0.09	0.42	0.29	0.5	0.17	0.08	0.75	0
AT5G01390	15.91	17.02	13.98	17.9	17.65	18.86	16.09	19.88	17.94	18.3	20.77	14.97	17.04	19.81	18.63	16.23	13.81	20.87	15.1	19.85	18.66	22.1	20.25	16.91	16.88	17.68	25.01	16.7	19.91	18.89	15.71	16.73	14.57	16.22	17.11	16.87	16.52	20.3	17.02	14.68	18.09	22.9	21.43	17.05	20.24	19.49	16.5	21.6	15.05	18.97	22.56	13.7	15.94	14.63	16.45	19.64	19.64	18.37	17.53	19.76	18.95	17.59	18.94	17.26	18.83	12.85	17.23
AT5G01400	13.85	8.69	11.82	8.88	9.08	11.87	8.72	10.8	8.8	7.12	9.15	5.66	7.81	7.13	9.6	8.36	5.22	6.2	8.15	7.36	6.49	5.06	7.27	8.14	9.38	10.11	10.6	9.14	9.31	9.31	7.86	12.68	12.19	12.29	8.42	9.83	12.92	10.76	9.37	11.8	7.54	9.31	8.02	9.21	5.45	4.09	9.5	9.15	8.47	10.89	7.67	10.41	10.69	8.36	9.01	9.34	5.84	11.13	11.17	7.79	8.08	7.23	8.21	7.78	8.71	13.19	8.96
AT5G01410	405.11	267.66	264.11	239.64	217.67	257.49	284.52	283.89	280.53	244.94	271.4	263.75	262.04	244.56	255.21	251.37	268.4	277.4	287.54	183.42	212.96	199.81	256.14	270.74	362.07	357.16	263.77	329.93	245.03	270.57	270.22	376.85	348.99	319.6	278.18	357.28	339.94	364.54	366.57	247.76	281.85	223.75	227.63	281.6	213.06	269.45	334.5	254.96	322.37	339.22	238.09	330.96	316.9	321.68	303.55	252.37	320.8	299.11	315.99	246.83	231.06	248.71	300.35	251.49	328.39	345.23	275.31
AT5G01420	0.45	0.85	0.15	0.44	0.16	0	0.44	0.3	0.13	0.17	0	0.14	0.15	0	0	0.21	0.09	0	0	0.32	0.73	0.2	0.7	0.36	0.16	0.61	0.08	0.19	0.33	0.22	0.22	0.22	0.35	0.36	0	0.16	0	0	0.94	0.13	0.51	0.31	0.07	0.7	0.33	0.36	0.43	0.22	0.3	0.15	0.07	0.41	0.17	0.7	0.17	0.06	0.22	0.49	0	0.23	0.67	0.38	1.03	0.07	0.29	0.65	0.45
AT5G01430	33.14	30.33	29.69	36.81	31.83	39.07	35.21	40.13	36.38	34.91	30.32	25.88	32.64	36.55	34.39	32.08	20.81	37.64	29.81	26.4	29.61	33.37	26.6	29.02	27.99	30.77	33.53	36.33	38.05	32.15	35.98	42.83	43.2	30.63	33.64	39.35	32.48	33.75	37.37	52.55	34.45	42.67	37.05	30.72	33.36	30.38	39.9	38.46	37.71	28.5	33.61	38.39	32.5	23.68	36.87	36.77	38.34	32.99	46.93	41.12	36.11	35.05	34.82	36.22	33.22	30.4	34.72
AT5G01440	0	0	0	0	0	0	0	0	0	0	0	0	0	0	0	0	0	0	0	0	0	0	0	0	0	0	0	0	0	0	0	0	0	0	0	0	0	0	0	0	0	0	0	0	0	0	0	0	0	0	0	0	0	0	0	0	0	0	0	0	0	0	0	0	0	0	0
AT5G01445	7.17	5.03	7.77	8.86	3.19	4.57	2.31	7.36	3.32	3.91	6.14	2.97	5.5	5.45	7.07	2.32	3.36	4.3	2.78	2.17	4.16	7.16	5.39	5.49	9.06	3.4	6.78	3.96	13.89	8.54	1.32	5.21	3.62	5.58	7.49	5.22	6.6	12.08	10.24	5.66	2.88	12.53	7.81	5.18	3.79	6.36	6.78	9.77	4.61	12.63	5.71	4.96	9.54	9.08	4.13	2.86	9.23	2.67	6.18	4.9	4.43	3.82	3.58	6.26	2.36	4.81	6.55
AT5G01450	19.82	15.17	17.72	19.55	18.79	19.14	19.48	18.34	17.31	17.56	17.98	14.54	20.56	16.5	20.39	14.05	13.74	17.23	16.82	21.09	17.9	20.9	16.7	21.41	16.67	17.88	18.05	19.16	19.69	15.11	18.38	15.93	18.42	16.09	17.34	15.23	20.05	20.47	12.01	17.48	16.83	21.88	15.7	17.59	12.87	16.39	17.02	15.45	16.62	17.13	19.48	19.39	17.78	19.56	19.98	17.34	17.69	18.45	17.97	16.75	16.03	15.26	17.78	19.52	15.13	16.98	20.58
AT5G01460	57.57	60.47	48.36	78.77	60.32	51.03	50.65	65.18	66.77	59.5	61.81	53.51	69.83	58.48	52.02	63.53	48.02	65.43	62.3	62.76	67.19	71.17	59.36	53.28	52.12	54.64	68.54	65.82	64.95	58.11	58.85	53.17	50.24	52.21	68.31	55.55	50.11	54.88	54.73	39.11	49.85	52.73	69.41	55.71	53.91	53.06	45.13	51.62	53.97	55.45	58.94	45.67	62.65	58.84	58.05	57.83	65.8	55.45	51.72	62.94	62.35	57.79	66.49	58.12	47.9	51.8	61.38
AT5G01470	17.5	17.17	14.46	18.7	17.42	16.59	17.53	16.02	17.78	16.63	16.37	13.75	21.45	14.92	14.07	16.81	15.56	13.34	18.19	19.16	17.98	18.09	15.3	16.73	14.8	20.76	16.32	18.21	20.08	15.82	13.61	15.02	21.88	22.03	15.73	15.52	17.61	19.99	16.62	15.11	16.07	20.34	14.52	15.77	15.33	14.05	19.47	18.57	12.36	19.88	16.39	20.97	17.31	13.63	15.67	15.13	13.33	12.91	18.71	21.2	15.47	14.04	18.83	16.73	17.37	18.67	16.45
AT5G01480	0.21	0.18	0.17	0.26	0.09	0	0.09	0.64	0.15	0	0.38	0.17	0.52	0.6	0.17	0.34	0	0.49	0.08	0	0.1	0.31	0	0.68	0.19	0.6	0.09	0.46	0.54	0.26	0.86	1.23	1.26	0.77	0.19	0	0	0.28	0.15	0.52	0	0	0	0.08	0	0	0.42	0.07	0.09	0.09	0.08	0.29	0.27	0.68	0.3	0	0.09	0.5	0.17	0.18	0.21	0.3	0.61	0.09	0.52	0.1	0.18
AT5G01490	0.26	0.3	2.26	2.33	3.27	1.36	1.53	2.76	1.41	0.54	2.54	0.81	2.64	0.48	1.17	2.64	0.17	0.07	3.33	2.28	0	0.13	1.22	0.2	1.44	1.33	0.66	0.98	0	0.42	2.02	1.06	1.08	1.3	0.61	0.69	1.12	1.5	0.78	1.61	2.45	0.15	0.9	2.32	0	0.28	0.41	1.98	1.23	0.43	1.02	1.98	2.27	0.73	1.75	2.63	2.15	1	2.73	3.02	3.69	0.79	1.15	0.85	1.33	2.25	1.72
AT5G01500	12.79	5.66	4.65	5.45	5.25	5.3	5.06	4.83	3.69	3.2	4.31	3.57	3.73	4.42	3.1	4.84	3.41	3.89	4.35	3.28	4.3	2.49	3.07	3.46	3.43	7.82	6.56	3.94	6.76	6.72	3.29	5.66	4	5.3	4.98	5.13	3.7	6.45	9.77	7.78	3.69	17.36	6.05	6.31	7.62	5.54	4.85	4.58	3.83	3.2	3.89	3.35	5.2	5.62	4.19	5.22	5.89	5.85	3.71	4.67	3.48	4.22	4.56	5.38	2.44	8.32	3.79
AT5G01510	6.38	5.62	6.74	6.85	7.55	5.87	5.73	8.86	5.94	6.28	4.84	5.71	7.02	6.53	4.95	7.47	3.95	5.72	6.76	5.27	4.25	6.95	6.68	4.09	4.05	5.16	6.73	5.04	6.28	9.32	7.78	6.01	7.26	4.8	5.59	6.24	5.06	7.03	5.68	5.12	7.29	7.03	7.7	6.44	5.91	7.35	7.67	6.67	5.56	7.28	7.66	4.54	8.29	5.13	6.52	6.74	4.39	4.77	4.57	8.87	6.95	5.52	7.34	6	7.06	4.38	6.76
AT5G01520	5.74	3.85	6.64	13.71	9.15	6.31	7.45	7.36	7.85	5.2	6.78	3	6.29	5.62	5.99	7.71	6.81	6.16	11.86	8.69	7.2	9.89	7.13	7.54	8.58	3.97	6.23	3.87	8.58	4.31	7.7	6.73	6.35	4.71	4.55	3.13	5.84	2.71	5.13	4.16	7.95	7.93	5.97	5.55	7.69	2.74	6.43	7.39	6.58	4.97	7.67	7.88	4.59	9.37	4.89	10.72	7.28	8.56	8.98	6.86	9.59	6.13	7.06	4.76	7	4.66	7.77
AT5G01530	4258.66	4248.49	3368.83	3661.63	3764.09	3183.55	4306.92	3332.73	4564.61	4006.95	3763.04	4106.39	3858.61	4541.6	4107.31	4270.95	4658.9	4654.29	4387.35	3701.7	4197.45	4599.72	4637.54	4737.4	4574.2	3894.13	3226.1	3945.91	3682.87	4094.18	4293.46	3376.5	3316.07	3681.52	4784.12	4144.29	3870.17	3371.25	3566.71	2619.64	4240.87	3060.37	4014.7	3395.11	4030.82	5196.52	3845.17	3277.96	4421.26	3209.54	4023.56	4237.83	3752.16	3296.99	3497.91	3633.64	3757.65	3720.54	3221.46	4235.45	3981.55	4517.28	4608.58	4469.19	4229.61	3244.74	4539.44
AT5G01540	0	0.32	0.3	0	0	0.29	0	0	0.52	0	0	0	0.89	0	0	0	0	0	0	0.51	0	0	0	0	0.96	0	0	1.04	0	1.77	0.3	0	0	0	0	0	0	0	0	0.26	0.52	0	0	0	0	0	0.58	0.23	0	0	1.08	0	0	0	0	0	0.29	0.28	0	0	0	0	0	0	0	0.33	0
AT5G01542	4.99	2.03	3.17	7.72	4.3	4.34	3.65	7.52	3.54	3.18	9.22	2.83	4.98	3.13	3.62	6.26	2.7	3.82	4.81	1.7	3.61	3.28	5.63	2.75	3.98	3.36	4.82	3.03	4.06	1.84	4.94	2.51	5.92	4.68	3.34	5.75	3.09	5.42	3.5	5.31	2.94	5.79	2.18	5.22	4.11	2.81	4.73	5.35	2.63	3.9	3.88	2.45	6.25	6.95	2.74	6.93	3.63	4.42	3.56	5.39	4.19	2.79	3.27	2.64	3.23	6.72	2.65
AT5G01550	0.4	1	0.84	2.68	2.13	1.04	0.65	1.31	1.34	0.75	1.77	0.99	1.67	0.92	1.23	0.63	0.8	0.7	1.96	0.36	0.21	0.42	1.88	1.31	0.71	0.35	0.59	0.82	0.9	1.86	1.12	0.75	0.49	0.87	1.78	1.38	0.61	1.2	1.67	1.77	0.61	0.79	0.77	1.59	0.83	0.92	1.22	1.14	1.35	0.34	1.19	0.85	1.45	1.82	2.12	1.1	2.08	1.33	0.98	2.01	1.84	0.64	1.09	0.75	1.44	0.67	2.06
AT5G01560	24.44	24.32	26.07	27.92	25.56	25.99	29.51	24.72	25.55	27.57	28.16	24.1	30.49	24.03	24.58	27.24	20.8	27.25	24.79	33.88	26.34	28.03	21.06	24.15	24.45	26.21	25.85	27.14	27.55	21.85	25.46	25.08	27.06	29.82	33.29	33.09	26.39	22.68	23.37	18.3	19.63	28.76	29.65	25.18	25.71	28.2	28.43	25.41	26.69	23.06	23.7	19.19	26.56	33.62	25.42	28.89	25.86	27.32	21.32	29.27	25.47	26.32	25.81	22.3	27.64	24.03	20.17
AT5G01570	0	0.23	0	0.23	0	0	0	0	0	0	1.26	0	0.23	0	0	0	0	0	0.21	0	1.3	0.64	0	0	0	0	0	0	0	0.7	0	0	0	0	0.26	0	0	0	0.9	0	0	0	0	0	0.52	0	0	0	0	0.25	0	0	0.18	0	0	0	0	0	0	0	0	0	0	0	0.46	0	0
AT5G01580	0	0.6	0	0.2	0	0	0	0.16	0.53	0.15	0	0.39	0.78	0	0	1.95	0	0.38	0	0	0.22	0.36	0	0	0	0	1.26	0	0.54	0.2	0	0	0	0.2	0	0.88	0	0	0.31	0	0	0.84	0.36	0	0.22	0	0.56	1.22	0	0	0.18	0	0	0	0	0.5	0.6	0	0	0	0.16	0.17	0.71	0	0.6	0	0
AT5G01590	7.57	121.26	6.62	104.67	113.85	5.08	6.46	120.86	104.92	106.21	108.77	105.17	108.7	111.47	6	99.08	3.58	110.02	99.89	100.83	110.05	97.97	97.72	3.84	87.85	5.59	88.01	5.03	109.07	110.66	99.33	3.99	5.62	52.97	101.78	121.49	5.39	84.8	126.05	9.49	4.93	112.15	112.15	5.34	113.41	122.61	142.21	120.21	110.01	24.6	111.95	9.09	114.73	112.44	95.87	104.22	108.81	6.02	6.87	113.64	111.6	86.7	138.71	126.34	112.6	7.77	6.44
AT5G01595	6.09	5.41	3.39	8.29	6.25	4.74	2.43	4.6	5.85	6.46	5.57	3.01	3	6.7	7.96	6.63	2.76	10.08	7.11	12.21	10.46	12.89	10.15	1.88	4.81	4.65	6.6	4.27	4.24	6.29	3.86	3.51	3.79	5.84	5.89	5.79	4.02	4.33	5.17	4.16	4.4	4.63	7.32	2.42	14.27	7.26	6.69	5.19	3.98	5.22	9.62	1.75	3.97	8.64	3.75	5.15	3.43	3.9	4.85	6.89	4.51	6.24	5.24	4.82	5.94	6.64	4.83
AT5G01600	59.6	257.12	254.53	479.83	533.03	362.69	268.68	307.39	227.94	636.16	393.51	229.9	292	464.18	379.6	441.48	215.49	597.34	467.1	671.95	629.72	789.48	456.75	460.97	293.43	90.33	351.05	323.86	438.09	324.36	386.71	133.11	140.16	233.11	239.94	451.63	238.47	243.94	435.22	322.58	350	630.9	375.89	153.17	404.37	166.46	473.31	383.4	373.92	184.65	596.36	239.22	324.31	591.25	544.01	348.14	288.56	264.35	489.82	592.08	454.69	538.58	525.95	497.94	528	204.7	321.03
AT5G01610	4.31	2.4	3.34	5.1	6.68	2.45	2.35	2.71	3.76	3.77	2.82	3.53	5.27	5.02	2.18	3.22	4.1	5.56	5.21	2.5	2.28	1.72	4.93	4.68	5.37	4.23	3.32	2.66	1.98	7.62	4.38	3.53	2.45	1.85	4.17	4.86	2.72	2.7	3.2	5.97	2.47	2.32	4.59	7.22	4.94	4.23	4.05	4.22	5.43	1.65	4.28	3.48	5.19	2.92	3.38	8.63	3.63	4.58	4.53	4.56	5.59	4.39	4.82	2.41	3.79	4.01	4.69
AT5G01620	8.32	6.81	6.91	7.44	9.04	6.17	6.77	6.75	6.34	7.34	5.77	6.89	4.04	6.57	4.98	6.99	4.61	6.26	6.75	4.74	16.44	7.2	8.15	3.64	4.08	5.94	6.66	8.37	9.21	9.63	6.08	4.04	6.12	5.73	7.03	5.02	5.03	4.44	9.38	6.74	4.17	6.38	6.36	6.75	5.72	4.72	6.34	4.41	5.4	4.92	6.23	5.46	6.07	5.58	5.05	6.64	6.05	7.39	6.84	5.16	7.02	5.33	7.44	6.66	7.31	5.49	7.17
AT5G01630	2.73	2.01	2.09	1.43	2.1	1.56	2.28	2.05	2.08	1.61	0.97	1.65	2.35	1.27	1.32	1.55	1.68	1.37	1.76	1.86	2.26	2.28	1.34	0.88	1.74	2.01	2.5	1.43	1.86	1.51	1.61	1.33	2.11	1.61	1.39	1.21	1.06	1.53	2.41	1.64	1.69	1.53	1.29	2.21	1.07	1.64	1.83	0.79	1.57	2.17	1.62	1.57	1.91	1.9	1.92	2.05	1.98	2.14	1.72	1.85	2.6	1.21	2.28	1.81	2.04	2.43	1.66
AT5G01640	3.52	0.61	1.65	2.71	0.47	3.32	6.21	0.98	0.66	1.26	0.8	3.33	1.91	1.18	0.88	2.17	1.47	1.13	0.82	1.31	1.99	0.14	5.48	0.29	0.82	1.6	0.94	3.3	2.4	2.1	0.44	3.18	1.73	2.04	2.13	0.98	2.11	1.91	1.82	1.84	0.78	1.57	0.68	2.13	2.5	1.18	0.43	1.48	3.42	1.4	1.08	2.31	1.25	1.18	1.35	3.7	1.94	4.75	3	0.92	1.35	2.2	3.15	0.91	1.04	4.77	2.9
AT5G01650	182.59	171.24	165.8	164.3	165.06	157.46	163.61	164	158.9	184.02	166.94	162.08	182.81	169.74	173.21	180.84	152.78	141.99	163.03	122.93	170.1	156.32	193.54	137.21	200.17	166.41	166.52	172.55	161.36	169.26	164.31	182.26	170.06	175.04	179.42	193.96	203.47	174.85	171.42	160.94	170.1	158.95	179.98	150.67	171.21	190.4	196.11	178.35	198.77	207.47	170.64	200.08	178.95	173.86	165.39	171.08	163.33	187.42	173.43	189.38	162.69	171.31	198.1	202.44	191.8	179.82	146.81
AT5G01660	2.72	0.36	0.9	0.94	0.86	0.94	1.52	1.15	0.19	0.78	0.41	0.41	0.8	0.46	0.95	0.94	0.99	0.24	0.54	1.63	0.89	0.61	0.17	0.82	0.69	1.42	0.75	1	1.31	0.51	0.38	1.92	2.04	1.58	0.42	0.46	1.23	1.19	0.56	1.79	0.93	1.98	0.74	1.65	0.66	0.71	1.07	0.52	0.75	1.09	0.62	0.48	0.82	1.29	0.53	0.72	0.67	1.93	1.57	0.91	0.98	0.99	1.14	1.15	0.68	0.75	0.74
AT5G01670	198.56	11.84	48.85	12.43	13.3	34.68	21.07	9.61	10.87	10.83	10.13	11.82	8.54	16.05	36.21	16.23	8.76	15.12	12.9	11.92	12.32	11.3	10.61	35.37	14.85	36.35	31.21	23.42	55.93	14.9	7.51	62.79	31.82	13.76	10.88	17.03	18.8	12.06	6.1	61.84	11.17	133.42	19.07	29.73	8.57	7.11	11.09	11.94	7.39	13.05	11.52	12.33	12.35	4.09	7.93	13.54	13.63	21.27	15.98	13.42	9.07	14.4	9.42	11.15	8.21	54.6	25.67
AT5G01680	0.35	0	0.08	0	0	0	0	0.1	0.04	0	0	0	0	0.12	0	0	0	0	0.07	0	0	0	0	0	0	0	0	0.11	0.04	0	0.08	0	0	0	0	0	0	0	0	0.38	0	0.25	0.04	0	0	0	0	0	0	0	0	0	0	0	0	0	0	0	0	0	0	0	0	0	0	0	0
AT5G01690	0	0	0	0	0	0	0.04	0	0	0	0	0	0	0	0	0	0	0	0	0	0.05	0	0	0	0	0	0	0	0	0	0	0	0	0	0	0	0	0	0	0	0	0	0	0	0	0	0	0	0	0	0	0	0	0	0	0	0	0	0	0	0	0	0	0	0	0	0
AT5G01700	1.47	1.33	1.35	2.23	2.5	1.26	1.57	0.52	1.17	0.91	1.47	1.07	1.25	0.69	2.21	0.69	1.75	0.49	1.51	0.61	0.74	1.06	3.23	2.03	1.33	2.93	1.17	2.4	1.75	0.61	1.81	2.24	2.36	1.75	2.42	1.3	2.29	0.76	1.29	3.66	1.86	1.8	1.52	2.04	0.58	0.55	1.44	1.93	0.98	0.98	1.5	2.75	1.25	2.06	1.43	1.2	1.25	3.26	1.5	0.73	1.51	1.5	0.7	0.8	1.16	1.57	1.13
AT5G01710	38.25	23.05	27.1	23.07	25.19	27.12	27.03	21.73	21.57	25.93	20.43	28.37	24.26	25.05	25.2	22.08	19.98	25.29	21	26.24	25.49	22.12	24.21	24.95	19.59	30.42	25.33	27.75	25.02	25.12	21.52	35.11	29.26	27.02	27.77	25.81	31.69	28.85	24.09	26.16	25.2	26.72	28.03	27.75	23.55	26.92	25.41	19.91	24.01	27.1	26.25	26.37	22.99	21.1	27.48	21.01	25.69	25.86	23.26	22.05	20.58	25.75	24.46	28.96	22.65	27.09	27.61
AT5G01712	38.25	23.05	27.1	23.07	25.19	27.12	27.03	21.73	21.57	25.93	20.43	28.37	24.26	25.05	25.2	22.08	19.98	25.29	21	26.24	25.49	22.12	24.21	24.95	19.59	30.42	25.33	27.75	25.02	25.12	21.52	35.11	29.26	27.02	27.77	25.81	31.69	28.85	24.09	26.16	25.2	26.72	28.03	27.75	23.55	26.92	25.41	19.91	24.01	27.1	26.25	26.37	22.99	21.1	27.48	21.01	25.69	25.86	23.26	22.05	20.58	25.75	24.46	28.96	22.65	27.09	27.61
AT5G01720	29.75	24.34	30.91	45.24	39.13	37.23	28.8	48.33	43.78	24.09	39.12	24.22	36.25	25.65	35.4	39.77	24.24	30.05	34.78	23.8	25.91	26.38	25.28	34.69	37.1	28.32	30.3	36.94	25.3	28.66	38.15	36.11	37.43	38.53	27.73	29.31	38.17	35.42	29.42	35.75	30.18	34.68	29.28	36.34	24.13	23.84	32.32	42.53	29.31	29.54	34.96	38.78	43.43	25.92	25.73	41.45	27.28	36.75	44.63	38.03	38.22	26.17	29.54	28.31	25.08	37.28	44
AT5G01730	8.62	8.48	8.96	4.73	5.73	6.73	8.28	6.18	6.79	5.85	5.43	7.14	5.01	5.64	6.39	4.87	5.72	4.78	6.06	7.66	5.14	5	6.96	6.55	5.38	6.45	7.67	5.72	7.37	7.51	5.51	8.7	10.73	9.91	8.29	6.36	7.39	5	7.07	9.07	5.74	5.7	5.87	8.78	6.25	4.11	7.9	5.04	5.82	6.58	6.77	6.48	5.19	9.03	6.88	6.51	7.37	6.67	7.37	4.84	5.57	7.9	6.82	7.3	6.92	7.94	7.1
AT5G01732	0.62	0.28	0.66	0	0.15	0.29	0.08	0.08	0.09	0	0.59	0	0.65	0.35	0.07	0.71	0.1	0	0	0	0.33	0	1.09	0	0	0.14	0.26	0	0	0.58	0.45	0.46	0.37	0.52	0	0.15	0	1.49	1.11	1.32	0.6	0	0.27	0.08	0	0.7	0.28	0.39	0.22	0.15	0.1	0.41	0.74	1.09	0.52	0.08	0.17	0.64	0.61	0.3	0.36	0	0.41	0.24	0.11	0.09	0.17
AT5G01734	0	0	0	0	0	0	0	0	0	0	0	0	0	0	0	0	0	0	0	0	0	0	0	0	0	0	0	0	0	0	0	0	0	0	0	0	0	0	0	0	0	0	0	0	0	0	0	0	0	0	0	0	0	0	0	0	0	0	0	0	0	0	0	0	0	0	0
AT5G01740	0.24	19.88	0.95	12.65	19.05	0	0	24.95	15.61	10.83	17.52	12.75	9.65	22.5	0.56	15.53	0	13.8	24.52	12.26	10.77	10.19	14.3	0	18.38	0.15	17.38	0	18.75	10.69	11.07	0.58	0.37	15.03	11.5	14.62	0.19	20.01	35.19	0.92	0	14.68	13.92	0	12.09	7.71	7.33	18.1	12.08	2.39	10.77	1.04	15.73	6.37	20.29	12.62	11.03	0	0	11.75	15.46	8.9	25.88	22.04	11.58	0.21	0.97
AT5G01747	0	0	0	0	0	0	0	0	0	0	0	0	0	0	0	0	0	0	0	0	0	0	0	0	0	0	0	0	0	0	0	0	0	0	0	0	0	0	0	0	0	0	0	0	0	0	0	0	0	0	0	0	0	0	0	0	0	0	0	0	0	0	0	0	0	0	0
AT5G01750	88.12	101.37	66.12	337.81	279.73	87.1	70.89	290.89	323.93	91.23	259.93	85.74	306.39	102.48	97.2	323.5	59.83	146.44	354.44	113.46	104.5	118.95	109.53	77.88	325.98	71.64	109.28	94.43	98.2	100.15	305.72	93.72	75.81	100.4	125.99	108.45	83.58	100.81	117.97	101.59	73.47	122.47	104.57	87.37	102.45	95.45	112.96	293.96	115.91	60.48	176.84	90.24	268.34	122.43	119.09	305.94	163.82	118.56	83.46	265.73	323.82	96.77	133.52	96.05	97.87	95.52	93.91
AT5G01760	0.59	0	0	0.59	0.23	0	0.26	0.61	0.56	0.08	0.85	0	0.42	0.05	0.1	0.21	0.2	0.15	0.24	0	0	0.1	0	0.46	0.17	0.16	0.33	0.09	0.28	0	0.53	0.38	0.36	0	0	0	0.16	0.34	0.05	0.18	0.23	1.01	0.24	0	0.06	0.11	0.1	0.32	0	0.05	0.19	0	0.04	0.14	0.12	0.69	0.16	0.05	0.1	0.44	0.53	0.28	0.19	0.11	0.16	0.06	0.16
AT5G01770	6.68	3.29	3.33	3.11	2.52	2.7	3.72	2.65	2.33	2.13	1.95	3.81	2.71	4.18	2.82	3.09	2.15	3.19	3.36	4.65	3.03	2.05	3.09	3.1	2.19	3.35	3.84	4.23	5.06	4.37	2.35	3.77	3.45	3.68	3.4	2.71	2.44	3.44	4.68	3.58	2.2	4.32	3.51	3	1.64	2.44	3.86	1.92	3.42	3.56	2.01	3.1	3.08	3.76	3.65	2.1	2.78	2.49	3.53	2.37	2.14	2.24	3.71	2.84	3.11	4.22	2.35
AT5G01780	7.06	12.02	9.64	15.84	13.87	7.02	7.12	16.34	17.5	12.22	13.65	9.66	15.22	13.41	7.26	13.16	4.66	11.2	18.25	14.85	16.56	11.38	10.99	7.14	18.77	5.45	12.48	6.51	16.31	14	14.83	10.65	9	14.36	12.52	15.11	9.6	14.08	17.43	8.95	5.83	16.89	12.24	8.4	13.4	14.82	13.04	18.57	13.27	9.24	11.42	6.88	13.97	11.43	12.56	21.52	12.46	10.69	8.82	13.22	12.89	11.49	16.53	13.08	13.27	6.76	7.51
AT5G01790	22.07	3.27	6.66	4.08	3.25	3.91	5.28	3.7	4.85	1.74	5.34	2.36	4.6	2.41	4.79	5.5	14.19	3.08	6.37	2.98	8.26	3.81	1.51	11.83	4.08	8.17	6.29	8.31	3.18	4.22	4.96	12.82	8.45	7.59	3.56	4.45	7.36	4.48	7.83	4.24	5.61	3.73	2.5	8	3.43	4	4.14	3.21	2.02	3.89	2.77	2.14	4.32	2.13	3.1	4.01	2.43	5.15	8.66	2	3.19	4.35	4.56	1.31	3.72	6.24	9.11
AT5G01800	79.68	98.73	98.44	123.45	96.68	113.37	95.23	101.5	105.79	114.97	105.87	111.22	93.88	109.77	93.78	93.91	90.2	119.43	95.87	141.05	106.51	108.41	117.21	87.29	94.97	90.94	134.26	93.63	127.63	134.52	102.28	113.07	103.06	115.11	119.19	110.51	98.99	126.7	118.16	79.32	81.48	133.22	103	112.44	131.78	119.46	105.3	110.6	123.27	97.07	109.92	84.17	102.8	137.76	130.27	98.64	115.77	100.43	112.88	103.45	109.54	109.11	125.79	109.33	122.76	95.38	101.94
AT5G01810	8.52	115.6	11.42	128.65	137.6	9.83	15.63	78.99	203.17	129.73	134.87	250.24	188.07	177.87	9.62	158.89	7.52	139.84	189.72	135.21	121.66	174	206.61	9.4	148.86	13.84	103.23	11.61	142.46	163.15	181.34	17.55	11.66	75.1	165.76	155.27	7.44	127.24	101.23	8.52	10.36	107.06	183.11	11.39	89.56	142.36	130.61	97.51	171.01	24.8	133.01	13.04	114.57	171.68	119.18	144.54	241.61	14.47	7.87	117.34	111.1	150.26	109.45	134.15	267.45	8.65	8.4
AT5G01820	12.32	8.49	7.85	10.89	10.02	9.93	9.02	8.31	9.92	6.76	8.62	9.13	10.85	11.16	6.14	11.83	10.93	9.95	12.14	7.05	8.8	7.93	14.2	8.69	9.93	7.71	8.68	8.08	13.24	11.49	7.89	17.93	13.92	10.75	12.35	9.5	7.96	9.62	9.94	7.59	9.21	5.66	9.57	12.66	7.51	7.6	8.09	8.23	8.86	7.98	7.08	6.55	7.74	15.64	10.4	10.71	10.6	10.28	10.8	10.98	10.7	9.86	12.96	10.21	13.03	7.91	13.71
AT5G01830	5.66	2.81	3.86	4.4	4.75	4.96	4.58	3.97	3.84	2.65	3.34	3.19	3.93	3.35	2.86	3.18	2.65	2.76	3.13	1.29	1.55	1.39	1.81	2.53	2.05	3.74	3.33	4.02	3.47	2.76	2.69	3.21	3.32	3.01	2.32	2.99	3.25	5.18	3.13	4.37	2.72	1.97	2.27	4.81	2.02	1.39	2.29	3.73	2.67	2.11	2.14	4.45	4.09	2.07	2.84	3.39	2.7	3.78	3.9	4.01	3.06	2.75	2.48	2.1	1.63	4.95	4.2
AT5G01840	6.21	5.17	2.58	3.09	4.79	2.01	3.04	3.61	2.58	1.51	2.29	1.31	3.02	2.66	2.05	2.13	3.02	3.36	3.25	0	2.71	1.22	3.36	1.56	3.21	2.99	2.31	1.3	4.03	2.08	2.55	1.49	1.42	2.28	2.69	2.15	2.09	2.49	4.16	0.2	2.13	3.35	1.79	1.51	2.73	0.73	2.45	1.96	0.89	1.53	2.32	3.27	5.26	4.5	3.73	3.22	3.41	1.41	1.4	2.9	3.93	2.65	3.16	1.49	2.57	2.16	3.01
AT5G01849	0	0	0	0	0	0	0	0	0	0	0	0	0	0	0	0	0	0	0	0	0	0	0	0	0	0	0	0	0	0	0	0	0	0	0	0	0	0	0	0	0	0	0	0	0	0	0	0	0	0	0	0	0	0	0	0	0	0	0	0	0	0	0	0	0	0	0
AT5G01850	4.45	4.25	5.52	4.64	2.53	4.72	4.42	2.46	2.13	1.58	2.5	2.25	2.48	2.67	3.85	4.28	2.72	2.54	3.25	1.56	4.16	2.59	2.54	3.61	2.16	4.46	2.96	5.15	3.67	4.37	2.49	4.25	5.71	3.69	2.85	2.79	6.43	3.28	5.48	5.9	4.94	3.64	3	6.51	4.37	2.96	4.46	2.96	3.96	4.74	3.07	5.53	4.34	2.17	6.04	3.16	3.13	5.59	6.01	3.07	4.25	2.83	3.63	2.85	3.49	6.07	5.63
AT5G01860	0	0	0	0	0	0	0	0	0	0	0	0	0	0	0	0	0	0	0	0	0	0	0	0	0	0	0	0	0	0	0	0	0	0	0	0	0	0	0	0	0	0	0	0	0	0	0	0	0	0	0	0	0	0	0	0	0	0	0	0	0	0	0	0	0	0	0
AT5G01870	27.99	10.09	7.59	7.33	3.98	18.31	3.09	17.87	18.05	9.74	9.17	3.09	16.7	4.77	6.29	10.55	1.18	14.17	13.29	12.67	10.24	7.84	13.24	1.6	5.63	7.82	24.68	11.64	23.6	30.33	5.25	26.61	23.7	11.99	6.29	17.77	16.53	30.28	23.11	5.82	4.59	11.41	13.24	2.72	24.45	7.83	7.81	12.27	4.97	5.72	8.17	7.66	23.79	7.34	14.43	17.62	12.14	16.81	10.02	10.13	24.6	5.22	7.44	5.19	9.47	24.58	7.42
AT5G01880	1.71	5.95	7.35	5.3	3.46	7.07	4.87	5.67	3.81	6.16	5.17	3.99	4.07	6.51	5.56	5.48	5.64	6.13	6.47	3.88	5.84	7.99	4.96	10.15	5.74	3.55	6.03	5.46	7.64	5	4.41	8.16	8.24	5.02	7.05	9.11	10.12	5.25	5.75	6.85	9.43	10.09	5.43	8.55	4.66	7.74	8.32	7.18	10.14	3.61	4.85	7.87	4.5	8.19	4.23	5.19	5.68	8.16	11.92	5.99	5.03	7.66	8.55	4.46	6.9	6.27	7.01
AT5G01881	2.37	0.14	0	2.54	1.22	0	0	0.57	0	0	1.55	0	0.63	0	0	0	0	0	2.19	0	0	3.11	0	0	0	0	0	0	5.98	0.95	3.94	0	0	0	5.3	0	0	0	2.73	2.14	0	0	6.41	0	0.7	9.47	0	1.71	1.89	0	1.11	0	0	0	0	0.69	7.45	0	0	0	2.13	0	0	2.47	1.85	0	0
AT5G01890	27.61	12.59	12.41	14.37	11.99	9.89	11.29	11.49	11.42	8.28	11.34	12.12	12.01	10.06	11.03	15.88	15.95	10.39	11.14	9.33	15.38	12.28	10.1	10.71	12.41	18.01	12.54	15.76	14.61	11.41	11.05	12.09	15.97	14.69	11.34	12.22	10.53	8.93	16	13.26	8.38	10.22	7.78	12.03	10.71	8.88	12.65	10.36	8.25	11.94	9.52	9.48	14.31	9.82	9.05	12.07	8.61	11.12	9.87	9.96	11.37	10.45	7.88	9.99	9.5	17.05	14.56
AT5G01900	0.15	0	0	0	0	0	0	0	0	0.09	0	0	0	0.12	0	0	0	0	0	0	0	0	0	0	0	0	0	0.21	0.54	0	0	0	0	0	0.13	0	0	1.16	0	0	0	0	0	0	0.54	0	0	0	0	0	0	0	0	0	0	0	0	0	0	0	0	0	0	0	0	0	0
AT5G01910	0.87	4.2	0.75	1.36	1.39	0.82	0.15	1.59	1.32	1.73	0.7	2.43	2.64	1.78	0.15	1.74	0.37	1.42	1.23	0.92	3.28	2.17	1.87	0	3.11	0.5	3.61	0.26	1.6	0.15	1.18	0.3	0.87	1.17	1.29	1.26	1.32	0.64	3.99	1.6	0.52	0.78	1.31	0.43	1.5	1.16	2.84	2.05	1.18	1.57	1.35	0.5	2.4	5.91	2.19	2.47	1.05	0.58	0	0.62	5.87	2.87	3.05	1.14	1.59	0.29	0.77
AT5G01920	110.91	90.86	107.66	85.45	73.93	87.81	105.55	71.05	78.94	91.67	81.18	103.52	85.18	100.62	91.65	78.45	98.4	106.26	83.6	85.68	86.22	96.69	96.45	108.88	89.88	101.84	83.51	111.52	81.94	94.27	85.8	108.01	98.41	107.94	102.32	95.14	91.11	84.19	89.98	70.14	96.32	74.75	95.83	90.51	84.89	87.08	98.04	68.95	106.6	103.89	80.97	92.37	78.15	98.18	84.44	67.16	94.42	96.45	99.45	74.63	72.64	104.5	117.17	103.64	114.72	92.09	86.39
AT5G01930	5.93	2.37	3.14	3.67	3.72	3.85	3.56	2.88	2.22	1.5	2.59	1.96	3.57	2.16	2.43	4.37	2.78	1.05	2.32	0.56	0.87	2.2	1.08	2.57	1.84	2.97	1.92	1.85	1.95	3.18	3.76	3.93	4.98	4.76	1.68	1.73	2.61	2.1	2.07	3.69	2.25	1.97	2.78	4.29	2.99	1.21	2.44	4.09	1.06	1.77	2.34	3.62	5.83	2.25	3.03	4.43	3.51	3.86	3.7	4.8	2.3	3.07	1.58	2.97	2.49	4.61	3.29
AT5G01940	8.57	4.22	8.15	1.23	1.93	7.07	7.81	2.15	0.72	4.38	1.82	4.34	0.99	5.66	6.82	0	8.29	2.72	2.6	3.06	2.48	0.92	9.28	4.44	1.12	7.48	5.55	6.32	4.38	2.86	1.8	6.41	8.66	7.13	2.01	2.23	10.09	9.71	3.67	8.66	4.56	4.45	4.58	6.58	2.04	3.22	5.72	3.09	2.54	6.4	5.84	6.62	4	8.25	8.66	3.04	1.83	5.52	6.22	4.19	2.84	6.52	2.62	4.76	4.26	9.16	10.8
AT5G01950	19.57	9.78	11.7	11.17	9.73	11.57	11.99	12.15	9.94	8.83	8.46	8.12	10.92	8.17	13.52	10.38	8.93	9.97	9.75	9.12	8.8	7.55	10.66	9.78	9.28	11.85	10.89	13.64	10.62	10.7	8.64	12.66	12.22	10.37	10.82	10.4	11.29	12.65	12.61	15.93	9.92	11.04	8.88	14.51	11.43	7.14	10.54	9.85	9.68	10.86	10.1	12.63	12.2	8.6	11.81	9.56	9.9	12.44	11.73	9.8	10.55	9.11	10.64	8.09	7.7	15.5	13.54
AT5G01960	48.98	39.95	45.67	57.06	37.95	49.34	43.07	50.53	41.98	43.92	40.19	38.69	50.36	45.96	43.98	39	34.55	48.78	44.84	37.96	44.61	44.48	39.32	51.31	46.3	38.48	53.16	52.41	40.37	41.31	42.15	47.72	44.56	48.68	44.61	34.03	45.41	52.98	50.7	45.07	45.02	50.12	43.27	47.37	39.82	31.74	43.07	45.48	43.96	40.23	44.16	50.12	43.91	51.22	49.25	42.29	43.28	48.37	52.22	44.77	37.52	38.47	51.31	39.84	41.67	47.36	48.27
AT5G01970	16.58	5.2	11.31	0.78	1.12	12.93	12.1	0.52	0.61	3.62	0.37	3.6	0.84	1.73	14.67	0.54	9.33	3.56	1.09	5.13	4.19	3.98	3.61	10.4	1.45	11.33	6.04	12.34	4.29	4.07	0.35	14.68	15.36	10.6	1.92	3.7	10.2	2.79	5.85	12.17	10.49	2	4.25	12.99	3.67	4.79	4.41	0.96	3.86	10.16	2.93	8.8	1.79	2.63	6.77	0.17	2.79	14.27	12.65	1.44	0.87	7.66	4.11	2.55	4.28	11.34	10.95
AT5G01980	1.49	7.89	2.32	28.41	23.73	2.69	3.24	30.73	20.22	7.35	27.51	6.04	26.61	7.79	2.16	21.2	1.48	7.95	20.38	2.92	6.2	7.44	11.55	1.78	20.92	2.67	8.08	2.3	6.95	5.87	29.27	2.28	1.72	4.22	6.66	7.53	2.15	6.94	8.17	4.65	4.09	5.94	7.96	1.74	3.73	6.43	6.06	22.4	8.04	3.14	13.58	2.26	16.48	3.19	5.66	22.23	9.47	2.45	3.35	21.55	22.36	4.63	7.25	7.13	4.88	3.54	3.07
AT5G01990	21.3	17.09	23.37	29.64	23.79	26.77	25.78	23.5	19.94	19.08	20.75	13.83	24.03	20.6	24.84	22.06	25.6	25.6	24.63	20.93	18.37	23.89	18.23	28.77	17.46	17.33	22.35	27.22	18.39	19.32	21.96	19.86	19.56	18.58	17.76	14.55	22.76	15.86	17.31	21.72	23.27	22.99	14.33	25.11	22.06	14.53	19.35	22.24	17.1	12.23	23.13	29.44	20.31	21.85	18.74	21.69	18.34	25.4	27.45	26.45	22.03	17.42	17.47	16.06	14.52	20.16	28.59
AT5G02000	0	0	0	2.18	2.24	0	0	1.29	0	0.83	2.5	0	0	0	0	3.23	0	0.55	1.97	0	0	0	0	0	0	0	0	0	0	1.65	3.63	0	0	0	0	0	0	0	2.78	0	0	0.55	0.47	0	1.22	0	0.47	2.05	0	0	0	0	0.78	0.49	0	0	2.22	0	0	4.49	1.32	0	0	0	0	0	0
AT5G02010	9.04	6.3	8.46	13.18	12.6	12.02	16.13	16.96	13.23	7.81	14.43	6.78	9.8	5.7	8.84	12.69	11.82	6.05	10.04	12.58	8.53	9.35	8.41	12.9	11.04	12.76	8.66	9.45	8.36	10.09	12.97	8.15	10.29	6.92	7.96	7.58	7.54	5.37	7.66	12.1	7.75	6.57	7.31	12.39	7.73	6.18	11.57	14.53	8.46	8.05	9.6	8.33	11.61	12.4	6.69	14.12	9.35	9.83	11.2	12.68	15.15	9.87	8.73	5.65	8.31	6.67	7.75
AT5G02020	11.35	27.93	67.78	81.09	68.25	103.49	95.61	44.87	73.58	52.3	61.73	25.31	45.45	58.02	97.35	67.76	131.15	63.21	78.53	95.42	52.16	90.02	58.87	152.94	98.64	29.37	44.42	89.19	48.83	36.67	58.19	75.8	79.83	42.9	33.88	37.8	68.63	24.26	29.79	63.17	124.6	45.4	40.54	105.55	58.41	34.15	66.68	78.31	136.07	63.39	60.42	98.51	39.38	125.04	61.48	81.86	57.66	138.09	175.11	70.77	94.41	61.9	59.75	41.26	90.3	33.11	95.92
AT5G02021	0	0	0	0	0	0	0	0	0	0	0	0	0	0	0	0	0	0	0	0	0	0	0	0	0	0	0	0	0	0	0	0	0	0	0	0	0	0	0	0	0	0	0	0	0	0	0	0	0	0	0	0	0	0	0	0	0	0	0	0	0	0	0	0	0	0	0
AT5G02025	0	0	0	0	0	0	0	0	0	0	0	0	0	0	0	0	0	0	0	0	0	0	0	0	0	0	0	0	0	0	0	0	0	0	0	0	0	0	0	0	0	0	0	0	0	0	0	0	0	0	0	0	0	0	0	0	0	0	0	0	0	0	0	0	0	0	0
AT5G02030	9.82	8.25	9.18	16.1	11.1	9.52	10.95	12.6	10.6	7.16	12.1	8.07	16.56	10.42	8.03	9.48	9.55	8.7	12.65	9.3	8.47	8.26	10.37	7.07	9.29	8.63	10.44	10.34	7.74	6.37	8.18	9.47	9.92	12.5	7.66	7.41	8.96	7.27	11.08	6.82	8.06	9.65	9.35	7.45	9	6.07	11.08	9.32	9.97	9.09	9.54	8.5	9.49	13.7	9.58	8.94	10.03	7.71	11.04	9.45	11.11	7.92	15.83	11.1	9.78	10.83	7.68
AT5G02035	0	0	0	0	0	0	0	0	0	0	0	0	0	0	0	0	0	0	0	0	0	0	0	0	0	0	0	0	0	0	0	0	0	0	0	0	0	0	0	0	0	0	0	0	0	0	0	0	0	0	0	0	0	0	0	0	0	0	0	0	0	0	0	0	0	0	0
AT5G02040	28.72	19.67	24.44	37.35	32.03	37.04	23.82	36.65	32.22	26.91	27.34	24.77	29.95	26.48	27.32	26.49	27.57	26.19	30.05	41.13	26.67	22.98	27.29	34.65	27.71	26.09	32.33	34.09	27.72	32.2	27.92	36.79	31.82	32.21	30.72	20.39	25.7	36.96	29.01	27.65	23.66	33.64	25.12	34.37	28.59	22.42	28.29	34.69	32.11	28.06	27.85	35.12	32.03	36.48	30.96	28.55	31.38	38.91	32.91	26.77	30.6	25.38	32.25	26.47	27.68	33.6	36.31
AT5G02050	53.85	17.14	23.52	23.29	21.77	29.76	28.68	35.59	23.35	13.78	19.09	16.31	21.57	12.08	20.95	24.7	13.13	15.95	21.33	8.8	15.05	10.14	17.16	20	36.32	28.93	19.19	20.76	23.53	25.85	14.01	33.95	45.22	22.23	18.34	26.52	40.09	39.31	29.5	38.26	13.22	33.51	16.9	22.85	22.97	20.04	23.68	31.11	18.48	20.89	18.07	24.65	39.18	16.4	20.37	26.47	13.62	34.38	27.15	16.2	34.09	21.69	16.97	14.83	13.98	38.71	25.58
AT5G02060	0.74	0.61	0.75	4.69	4.6	0.44	0.45	7	5.29	0.46	5.35	0.15	5.01	0.45	0.74	9.18	0.19	1.28	5.91	0	0.5	0	0	0.44	2.79	0.69	1.26	0.66	0	0	3.86	0	0.73	1.03	0.16	0.82	0.45	0.96	0.98	1.98	1.43	0.79	0.14	0.43	0.33	0.15	0.85	7.21	0	0.16	1.08	2.48	6.19	0.53	1.35	3.72	1.65	0.14	2.29	2.47	6.79	0.13	0	0.15	0.6	0.99	0.31
AT5G02070	1.52	0.58	1.83	1.64	2.19	1.1	1.13	2.03	1.42	0.57	1.87	0.48	1.66	0.39	1.68	3.37	0.91	1.38	3.29	0.25	0.54	0.66	2.03	0.52	1.6	0.97	0.72	0.82	0.95	0.88	1.91	2.03	1.75	1.25	1.13	1.56	1.67	2.12	0.9	1.78	1.33	0.42	0.59	0.47	0.55	0.63	1.53	2.77	0.66	0.91	1.03	1.12	2.44	1.79	1.51	2.4	1.07	0.65	0.7	1.41	2.23	1.11	1.32	0.94	0.84	1.25	0.81
AT5G02080	0	1.92	0	0.64	1.67	0	0	1.42	0.7	2.07	1.55	0.31	2.01	1.41	0	1.84	0	0.45	1.01	0.14	0.7	1.29	0.98	0	1.56	0	0.83	0	1.13	1.27	1.25	0	0	0	0.35	0	0	0.17	1.28	0	0	0.83	1.86	0	0.53	0.47	1.2	1.32	1.15	0	0.85	0	0.96	2.5	0.71	3.13	0.32	0	0	1.63	1.3	0.68	0.93	0.96	0.16	0	0
AT5G02090	10.29	15.86	13.99	9.45	14.02	23.82	21.48	7.45	12.74	12.59	11.55	12.73	8.91	18.05	19.41	15.73	19.96	16.74	9.18	9.12	6.55	5.96	8.93	11.95	10.58	18.93	16.06	8.73	14.32	19.52	11.38	14.45	10.78	13.82	21.38	17.99	11.96	11.8	12.03	20.22	12.4	13.62	15.13	32	22.4	14.25	11.01	10.96	22.08	14.44	12.13	26.19	12.69	12.15	22.01	9.26	25.59	19.08	16.7	11.69	12.71	17.79	9.73	17.33	14.15	16.78	28.31
AT5G02100	24.53	5.03	22.44	25.1	21.9	27.5	19.91	25.37	23.94	7.23	20.22	4.58	17.98	9.02	19.4	17.11	16.07	5.87	24.75	5.22	5.75	2.23	9.96	19.77	17.5	16.27	6.01	13.95	8.56	8.45	22.17	25.53	23.74	18.55	6.86	7.58	24.96	9.09	4.96	19.98	19.18	7	6.08	27.29	5.52	4.62	6.13	21.91	6.55	13.23	10.95	20.82	18.04	10.18	10.06	20.73	13.96	26.25	23.7	19.49	24.91	12.33	6.09	9.29	8.69	24.01	21.11
AT5G02110	0.11	0	0	0.09	0	0	0	0.15	0	0	0	0	0	0	0	0	0	0	0	0	0	0	0	0	0	0	0	0	0	0	0	0	0	0	0	0	0	0	0	0	0	0	0	0	0	0	0	0	0	0	0	0	0	0	0	0	0	0	0	0	0	0	0	0	0	0	0
AT5G02120	162.46	203.91	152.28	64.91	83.47	155.8	149.82	65.33	76.86	193.33	70.25	213.28	67.24	261.39	170.03	62.95	186.5	209.24	73.14	131.67	177.54	183.71	136.35	168.1	122.91	224.08	192.13	164.89	180.33	180.54	70.2	182.88	179.09	194.68	196.94	221.89	154.59	155.25	221.84	159.28	188.14	148.49	197.4	145.22	226.42	236.11	201.56	55.32	218.96	219.36	149.1	146.8	74.82	189.37	175.85	76.14	196.95	180.57	172.02	106.92	73.75	178.7	212.33	204.83	261.45	164.03	126.96
AT5G02130	6.39	5.77	8.72	0.44	0.08	6.49	4.64	0	0.06	5.94	0	4.65	0	5.24	6.36	0.07	5.73	3.62	0	9.89	2.9	4.19	5	3.12	2.69	4.27	6.64	6.78	7.6	8.45	0	8.97	7.72	8.28	5.58	6.23	8.68	8.6	8.12	9.62	4.07	9.39	5.81	7.53	6.48	5.62	9.14	0	5.28	4.97	4.56	9.61	1.07	7.86	6.36	0	5.06	7.3	6.38	1.72	0	7.5	8.87	5.29	5.68	7.17	9.12
AT5G02140	0.17	45.79	0	0	0.29	0	0	0.11	0	11.01	0	24.51	0.68	21.87	0	0	0	52.64	0.38	29.08	34.63	25.61	32.55	0	0	0	25.94	0.12	26.98	22.96	0	0	0	18.87	53.35	23.17	0	45.5	69.45	0	0	18.94	50.76	0	20.41	53.71	30.51	0.32	82.7	1.88	9.15	0	8.07	18.99	29.28	0	33.09	0	0	3.57	0.91	21.53	25.07	13.78	21.77	0.46	0
AT5G02150	7.79	50.61	16.15	0.29	0.81	16.4	11.32	0.86	0.25	90.22	0.76	54.84	0.38	69.05	18.75	0.18	11.17	51.21	0.7	89.21	64.46	72.26	54.17	15.02	3.22	14.19	64.99	9.78	66.34	59.46	0.47	9.67	9.58	24.93	68.34	58.98	10.87	32.06	39.46	12.16	14.81	60.35	71.03	13.59	48.35	65.43	72.34	0.58	48.75	22.71	56.5	15.41	10.81	77.37	59.33	0.47	43	17.15	11.47	25.92	0.47	50.23	74.62	70.09	59.98	9.07	16.64
AT5G02160	893.34	1101.39	1781.76	0	0	1704.41	1977.82	0	0	1950.8	0	1616.59	1.2	1582.25	1652.73	0	1950.03	1335.29	0	1694.47	1378.37	1820.52	1999.13	1736.78	355.54	1616.59	1177.32	1502.06	1282.2	1601.82	0	1124.98	1088.28	1099.57	1650.08	1294.88	1321.93	1035.37	920.55	1259.22	2000.75	933.28	1752.68	1961.6	1364.62	1676	1716.38	0	1649.04	1608.22	1078.35	1723.24	219.17	2122.91	1465.06	0	1728.87	2166.25	1587.74	472.3	0.88	1620.97	1886.48	1589.53	2069.02	1072.5	1774.35
AT5G02170	1.53	0.75	0.11	0.65	0.4	0.47	0.54	0.66	0.47	0.7	0.71	1.35	0.53	1.85	0.11	1.24	0.99	2.52	2.02	1.15	2.61	1.16	3.23	0.72	0.23	0.49	2.25	0.71	2.18	1.13	0.97	1.25	0.21	0.69	1.88	2	1.13	0.99	1.35	0.16	0.61	1.48	1.58	1.18	2.36	0.64	2.09	0.78	4.4	0.35	1.17	0.43	0.83	3.8	1.22	0.7	1.44	0.97	0.97	0.55	0.35	1.49	2.14	1.52	2.47	0.54	0.61
AT5G02180	3.45	6.08	3.64	0.05	0.56	4.25	4.14	0.68	0.67	3.86	0.34	7.79	0.43	8.49	3.87	0.88	1.78	6.27	0.66	10.01	8.73	5.11	2.14	3.65	0.37	4.54	3.89	3.3	9.32	6.84	0.39	5.01	3.25	4.02	5.38	6.24	4.24	4.88	9.63	2.04	2.74	5.97	8.11	2.51	5.78	6.96	9.08	0.15	9.68	2.24	3.37	3.07	1.38	11.39	5.31	0.35	5.4	2.43	3.31	2.67	0.4	5.17	5.36	6.12	7.86	2.99	3.27
AT5G02190	11.41	2.33	2.45	0.96	0.57	1.49	0.41	0.24	0.62	0.64	0.63	2.35	0.53	2.8	1.22	0.4	2.4	2.22	0.49	0.05	5.89	1.33	0.09	1.27	0.19	3.06	2.42	6.03	4.81	1.54	0.59	5.62	6.22	2.9	1.56	1.69	1.07	3.63	7.54	2.34	1.09	2.19	0.87	5	3.69	2.05	3.44	1.22	1.23	2.2	0.65	1.21	2.43	1.91	1.21	0.53	0.59	2.48	2.14	0.55	0.49	0.36	1.18	2.09	0.65	3.67	1.09
AT5G02200	0.19	0.59	0.08	0.2	0.42	0.15	0	1.29	0.52	0.3	0.53	0.38	0.58	0.79	0.58	0.38	0	0	0.54	0	0.6	0.91	0	0.08	0.22	0	0.21	0.07	0.9	0.8	0	0.16	0	1.11	0.6	0.77	0.08	0	1.07	0	0.34	0.64	0.07	0.75	0.26	0.08	0.98	1.2	0.16	0.21	0.78	0.86	1.48	1.5	0.66	0.33	0.31	0	0.07	0.48	0.49	0.34	0.92	0.8	0.23	0	0
AT5G02210	0.52	0	1.25	0	0	0.4	0.41	0	0	0	0	0	0	0	2.09	0	3.13	0	0	0	0	0	0	0	0	0.33	0	1.52	0	0	0	0	0	0	0	0	0.43	0	0	0.62	0	0	0	1.2	0	0	0	0	0	0	0	0	0	0	0	0	0	1.25	1.61	0	0	0.73	0	0	0	0.91	0.85
AT5G02220	1.37	0.93	1.08	0	0	0.52	3.14	0.43	0.99	0	0.5	2.68	0	0	1.1	1.62	0	2.2	0	0	1.23	1.53	0	0	1.86	0.43	0	0	0	0	1.04	1.7	2.67	0.52	3.04	0.6	1.14	0	3.49	2.68	2.27	1.1	0.47	1.57	0	0	1.43	0.41	0	3.57	0	0	3.14	0	0.6	1.42	2.23	0.55	1.58	3.39	0.44	0.95	0	1.14	1.08	0	0
AT5G02230	34.46	12.63	33.43	24.93	24.65	37.85	30	15.8	20.46	16.74	17.59	13.37	23.08	20.31	27.72	18.95	32.45	21.23	24.49	15.61	17.48	15.29	21.2	33.31	18.32	18.33	17.01	25.96	22.88	24.78	22.1	44.92	28.24	41.26	32.05	23.32	28.67	14.73	24.08	24.85	15.16	16.39	18.22	56.24	18.63	16.04	22.49	18.06	32.17	18.41	19.99	25.42	25.4	28.06	16.76	25.74	20.22	34.93	52.54	19.83	23.36	23.86	22.73	15.96	24.87	27.36	43.06
AT5G02240	410.09	231.1	268.47	246.57	226.02	240.06	211.18	226.64	201.02	179.23	208.4	205.27	235.69	203.4	237.54	228.69	233.64	218.98	225.67	225.93	258.18	203.77	200.54	265.2	268.11	248.53	249.13	236.86	271.87	231.02	215.95	297.67	332.13	254.91	212.02	248.93	276.01	207.02	253.8	311.05	182.94	214.12	174.44	272.52	189.56	270.04	240.82	256.25	244.44	271.11	186.62	241.86	257.52	194.67	210.03	259.3	214.49	304.01	239.3	197.6	244.44	229.29	225.9	207.72	224.26	279.46	254.68
AT5G02250	46.86	40.73	49.49	48.19	51.83	42.55	44.23	50.86	49.84	45.08	46.34	47.68	48.92	43.64	45.53	46.48	34.9	43.86	50.15	48.74	45.1	46.43	40.7	41.29	50.19	39.41	43.11	34.82	48.22	49.73	46.7	48.19	46.33	55.93	47.58	49.75	57.53	45.31	45.06	34.09	43.86	40.86	54.27	38.63	37.6	46.32	58.62	47.56	52.1	53.36	48.82	46.14	43.61	57.49	48.44	48.99	48.83	47.5	45.1	54.72	49.35	46.34	59.32	48.99	56.55	37.22	38.26
AT5G02260	7.68	7.14	6.86	9.65	12.34	7.77	9.78	15.73	13.98	10.69	10.47	12.95	11.7	17.7	7.02	16	9.77	18.98	12.09	12.71	16.6	11.1	10.74	13.47	5.34	8.93	19.08	10.24	18.19	23.55	9.1	12.47	8.4	9.29	10.68	11.63	7.01	16.65	20.5	5.55	9.33	7.92	15.16	8.02	9.21	11.43	8.88	11.97	13.68	8.84	9.53	9.59	19.16	13.31	12.6	12.99	12.6	11.63	7.73	6.83	10.09	9.41	7.68	12.1	11.03	6.2	11.5
AT5G02270	24.17	0.1	12.24	9.02	13	8.66	17.1	11.21	10.19	0.07	9.32	0	8.85	0.26	11.4	11.94	9.19	0.78	12.66	0	0	0.17	4.35	10.27	6.42	11.45	2.9	11.44	0.49	0.55	9.72	17.43	13.69	11.9	0.2	0.91	15.55	3.16	1.09	18.85	0.08	0	0.25	11.76	0	0.36	0.18	8.29	0.1	8.02	3.58	16.44	10.73	0.7	2.09	10.35	3.02	13.14	14.68	10.52	11.77	3.75	0.86	0.09	0.28	16	10.49
AT5G02280	21.25	1.09	11.36	15.01	13.81	16.1	8.09	16.44	11.41	0.86	10.57	0.43	10.58	1.55	8.79	15.59	12.92	0.43	13.21	0.4	1.24	1.21	2.4	7.09	8.82	9.9	5.61	13.85	1.4	2.01	14.65	14.27	16.8	10.61	0.24	0.24	12.19	4	0.69	9.4	0.38	2.08	1	15.45	1.99	1.54	1.04	14.55	0	12.39	3.59	10.57	14.43	0	1.49	12.41	2.9	17.93	19.36	9.39	16.05	5.21	0.52	1.13	0.44	14.65	17.48
AT5G02290	20.44	7.26	32.38	32.56	24.91	29.03	26.33	28.29	27.36	11.37	27.48	9.72	25.38	9.64	31.57	27.45	25	14.39	25.02	12.12	9.47	10.29	12.64	35.81	29.56	22.25	12.99	29.17	10.23	10.99	26.48	29.03	32.01	23.13	10.15	10.94	33.89	15.89	12.03	26.78	10.9	12.98	10.92	23.92	7.46	7.34	9.1	26.4	10	23.97	19.99	27.48	27.38	12.96	14.71	28.19	14.99	32.15	27.88	24.76	24.33	13.07	12.73	8.31	9.72	31.83	28.48
AT5G02310	28.07	26.81	29.47	26.3	23.95	28.38	28.48	27.18	24.9	28.42	25.09	27.83	26.5	27.12	26.57	21.46	15.97	27.1	24.25	33.52	24.85	28.01	29.23	28.51	25.08	22.08	32.6	26.54	27.83	31.9	21.35	31.96	31.79	35.97	27.11	31.98	30.79	34.31	30.57	24.62	26.23	30.59	32.35	20.92	20.57	15.94	28.93	21.1	33.01	27.34	28.55	26.94	26.06	38.69	32.29	23.75	28.13	25.14	24.43	21.8	23.61	26.44	35.09	27.7	29.74	30.75	25.43
AT5G02320	1.09	1.32	2.72	1.48	1.72	2.81	1.72	1.43	1.69	1	0.52	0.88	2.45	0.98	1.3	1.5	0.31	0.6	1.64	1.51	1.19	1.9	0.93	0.91	1.44	2.03	0.41	1.64	1.28	1.15	1.24	1.14	2.27	2.36	1.78	1.19	1.87	1.59	1.33	2.16	1.55	1.52	1.33	2	1.05	1.46	2.07	1.72	1.58	0.96	1.49	1.9	2.07	0.34	1.06	1.29	1.22	1.96	1.5	1.31	2.08	0.72	1.78	1.06	1.57	2.18	1.31
AT5G02330	0	0	0	0	0	0	0	0	0	0	0	0	0	0	0	0	0	0	0	0	0	0	0	0	0	0	0	0	0	0	0	0	0	0	0	0	0	0	0	0	0	0	0	0	0	0	0	0	0	0	0	0	0	0	0	0	0	0	0	0	0	0	0	0	0	0	0
AT5G02340	0.13	0	0.16	0	0	0.1	0.26	0	0	0	0	0	0	0.15	0	0	0	0	0	0	0	0	0	0	0	0.2	0	0.14	0	0	0	0.42	0	0.05	0	0.06	0	0.11	0	0.09	0	0	0	0.54	0	0	0.05	0	0	0.27	0.09	0.06	0.08	0	0	0	0	0.2	0.25	0	0	0.04	0	0	0.05	0	0.21
AT5G02350	0	0	0	0	0	0	0	0	0	0	0	0	0	0	0	0	0	0	0	0	0	0	0	0	0	0	0	0	0	0	0	0	0	0	0	0	0	0	0	0	0	0	0	0	0	0	0	0	0	0	0	0	0	0	0	0	0	0	0	0	0	0	0	0	0	0	0
AT5G02360	0	0.23	0.22	0.34	0	0	0	0	0	0	0	0	0	0.11	0	0.32	0	0	0.1	0	0	0	0	0	0	0	0	0	0	0	0	0	0	0	0.49	0	0	0.12	0.09	0	0.58	0	0.1	0	0	0	0	0	0	0	0	0.25	0	0	0	0.09	0.33	0	0	0	0	0.1	0	0	0.22	0	0
AT5G02370	1.83	0.92	1.57	0.59	0.87	0.68	0.78	0.8	0.14	0.24	0.17	0.41	0.27	0.61	0.53	0.49	0.72	0.36	0.36	0.2	0.64	1.12	0.43	0	0.46	0.74	0.45	0.85	1	0.58	0.51	1.69	0.6	0.73	0.47	0.26	1.32	0.08	1.06	1.01	0.61	0.08	0.32	1.11	0.22	0.39	0.61	0.45	0.6	0.84	0.32	0.4	0.3	0.57	0.75	0.41	0.35	1.37	2	0.12	1.03	0.67	0.77	0.67	0.43	1.42	0.64
AT5G02380	77.3	46.12	89.04	668.47	787.54	98.93	125.65	795.02	729.81	10.82	840.43	12.28	830.77	8.23	74.47	672.1	837.16	67.63	769.95	37.92	15.36	9.12	6.93	115.97	656.67	78.87	26.23	42.5	18.34	24.81	806.82	113.08	89.38	72.91	12.94	28.38	80.85	38.27	65.76	95.96	25.8	22.69	25.63	89.77	28.84	18.26	41.21	909.53	17.48	42.87	294.94	150.19	789.94	60.78	21.22	768.18	178.59	91.64	83.74	569.13	755.34	56.24	14.12	14.4	14.32	81.82	74.97
AT5G02385	0	0	0	0	0	0	0	0	0	0	0	0	0	0	0	0	0	0	0	0	0	0	0	0	0	0	0	0	0	0	0	0	0	0	0	0	0	0	0	0	0	0	0	0	0	0	0	0	0	0	0	0	0	0	0	0	0	0	0	0	0	0	0	0	0	0	0
AT5G02390	0	0	0	0	0	0	0	0	0	0	0	0	0.14	0	0	0	0	0	0	0	0	0	0	0	0	0	0	0	0	0	0	0	0	0	0	0	0	0.16	0.03	0	0	0	0	0.04	0	0	0	0	0	0	0	0.04	0	0	0	0	0	0	0	0	0	0	0	0	0	0	0
AT5G02400	1	1.53	1.97	2.02	1.27	2.36	1.62	0.71	1.21	1.21	1.6	1.52	1.14	2.16	0.7	1.56	0.7	1.43	1.79	2	0.47	0.3	1.4	0.93	0.26	1.59	0.75	0.59	1.3	2.43	1.19	1.73	2.11	1.12	2.61	1.99	1.86	1.54	1.37	2.22	1.25	1.52	1.4	1.67	0.69	0.8	0.56	1.56	0.79	0.34	1.26	1.03	1.93	2.78	2.22	1.01	1.94	0.91	1.82	1.91	1.18	1.53	1.56	1.39	1.86	1.85	1.37
AT5G02410	21.36	7.14	12.6	1.25	0.72	10.7	10.78	1.86	1.23	8.63	1	7.41	1.12	8.04	8.66	1.03	1.04	9.55	1.14	8.92	6.85	6.27	11.55	7.66	2.38	10.15	11.75	15.17	7.86	9.23	0.51	14.95	14.65	14.25	9.31	6.86	11.78	10.96	10.6	14.95	7.64	10.37	8.64	12.92	7.57	6.02	8.63	1.89	6.19	13.31	7.11	11.69	3.28	9.5	7.61	1.29	6.09	9.66	13.74	3.47	1.44	8.87	8.91	6.87	7.43	14.41	12.78
AT5G02420	1.03	2.66	0.42	2.09	0.44	1.8	2.04	0.67	0.55	4.94	0	3.63	1.41	2.06	0	0	0.26	3.18	0	3.68	2.3	1.32	0.96	0.41	0	0.48	3.05	0.18	3.72	6.87	2.86	2.32	1.61	1.01	4.56	1.82	0.63	3.74	4.7	3.83	1.43	3.45	4.49	2.76	4.16	3.28	3.69	1.74	2.81	1.09	2.42	2.02	1.73	7.87	4.65	0	3.94	0.6	1.19	2.14	1.87	1.08	2.68	2.95	5.38	0.91	1.06
AT5G02430	1.18	0.96	0.62	1.69	1.09	0.79	0.78	0.7	0.98	0.24	1.17	0.3	1.33	0.23	0.3	0.72	0.96	0.51	0.91	0.15	0.11	0.4	0.38	0.63	0.77	0.6	0.57	0.96	1.02	0.68	0.55	1.1	0.98	0.74	0.6	0.34	0.2	0.11	0.27	0.47	0.09	0.36	0.06	0.74	0.15	0.34	0.37	0.83	0.46	0.7	0.43	0.39	1.06	0.44	0.27	0.69	0.44	0.71	0.62	0.95	1.86	0.59	0.28	0.21	0.17	1.36	0.18
AT5G02435	0	0	0	0	0	0	0	0	0	0	0	0	0	0	0	0	0	0	0	0	0	0	0	0	0	0	0	0	0	0	0	0	0	0	0	0	0	0	0	0	0	0	0	0	0	0	0	0	0	0	0	0	0	0	0	0	0	0	0	0	0	0	0	0	0	0	0
AT5G02440	0	4.73	0	0	0	0	0	0	0	4.78	0	4.07	0	3.5	0	0.65	0.21	1.6	0	8.4	7.82	2.74	8.09	0	0	0	4.05	0	8.7	5.56	0	0	0	2.62	5.9	4.98	0	1.97	5.79	0	2.9	0.53	3.65	0	1.87	3.15	3.96	0	5.07	0.7	1.21	0	1.15	1.48	3.78	0	3.19	0	0	1.04	0.55	3.64	5.51	1.87	4.36	0	0
AT5G02450	223.47	0	204.8	174.05	235.13	219.7	204.41	244.46	191.04	0	164.74	0	196.47	0.21	180.18	186.93	108.43	13.03	181.1	0	0	0	17.16	148.63	176.98	180.71	24.21	153.17	0	0	183.5	156.07	179.46	78.79	0	0	188.78	26.43	0	322.44	0	0	0	167.24	0	0	0	210.82	0.22	180.45	72.52	230.87	171.07	0	25.12	210.5	43.63	205.8	278.2	135.04	225.96	45.94	0	0	0	186.41	190.83
AT5G02460	1.94	2.91	0.92	0.53	0.9	1.71	0.26	1.51	0.74	3.48	1.16	2.15	0.85	2.84	0.83	0.25	0.24	2.7	1.08	4.49	2.03	1.94	1.45	0.13	0.71	0.65	2.95	0.63	2.31	2.62	0.65	3.3	2.96	2.89	3.23	3.3	1.11	3.73	3.67	1.23	2.29	3.74	3.36	1.43	2.98	2.66	2.66	0.9	3.05	1.69	1.96	0.52	1.93	3.47	4.31	0.43	2.21	1.12	1.75	1.61	0.59	1.3	3.68	4.22	2.81	0.87	0.47
AT5G02470	1.6	7.87	0.68	3.44	3.04	1.34	2.11	4.93	4.36	8.76	3.1	4.97	3.07	6.47	1.52	5.96	2.34	6.27	3.11	10.12	9.52	6.1	7.88	1.23	4.97	1.05	6.69	1.37	8.29	5.42	2.59	0.98	1.68	4.45	6.33	9.93	2.04	9.3	10.25	1.06	6.21	10.42	6.57	1.47	8.15	8.31	10.09	4.92	7.52	2.05	4.38	2.16	4.74	12.14	8.3	4.28	7.11	1.15	1.66	3.55	4.97	6.14	9.89	4.35	8.02	1.53	1.92
AT5G02480	31.55	88.87	24.38	24.12	24.9	28.87	26.67	29.51	27.7	95.94	25.21	90.6	22.55	83.87	22.5	24.17	11.06	90.37	22.02	66.5	88.5	83.76	98.09	19.6	26.32	23.89	73.12	27.32	112.53	110.83	25.38	38.81	35.67	74.28	101.43	116.54	30.8	124.28	154.13	40.23	94.52	115.24	106.07	30.12	82.74	96.45	114.5	27.96	113.55	38.6	69.26	26.27	48.25	88.33	91.82	28.42	82.07	28.35	28.27	47.54	25.07	82.18	92.84	95.93	102.84	26.31	27.24
AT5G02490	59.19	34.71	8.16	6.51	2.88	12.71	3.57	10.07	3.7	3.35	7.79	9.02	5.04	6.87	7.88	5.07	4.14	19.39	5.35	8.24	8.67	4.53	8.44	4.9	30.11	7.3	11.71	12.67	14.24	11.4	4.39	17.97	19.06	17.86	9.12	28.91	17.77	36.14	20.18	25.44	4	25.61	2.27	6.85	10.04	12.27	12.51	13.76	11.48	3.93	5.12	4.12	34.09	7.17	11.44	6.32	5.82	9.41	12.01	4.68	6.95	4.3	10.58	4.42	4.97	77.15	4.09
AT5G02500	3724.75	2194.52	1518.97	1602.44	1452.65	1635.23	1351.08	1804.78	1586.26	1719.47	1648.48	1846.06	1457.45	1911.16	1644.04	1665.51	1798.81	2101.34	1988.09	2065.23	1632.64	1703.79	2062.77	1726.66	2383.28	1778.66	1859.28	1970.95	2174.94	2062.51	1605.77	2116.62	2098.61	1997.73	2402.77	2680.37	2391.54	2084.22	1969.44	1549.39	1592.52	1791.56	1342.02	1508.93	1698.82	2315.51	1885.48	1506.63	2189	1736.47	1680.13	2144.6	2188.77	2018.42	1933.88	1611.41	1942.09	1674.06	1667.81	1901.03	1621.2	1550.3	1891.47	1835.38	1670.17	2301.4	1646.65
AT5G02502	24.41	23.61	11.01	11.11	17.49	16.8	9.71	13.45	11.77	15.89	11.97	18.42	11.21	13.63	15.96	12.24	12.82	13.24	12.67	17.99	10.34	11.14	11.84	8.32	22.66	9.92	15.76	18.9	19.83	21.58	11.77	16.46	16.98	11.74	16.93	17.65	18.29	16.78	20.3	26.85	20.56	29.22	16.39	14.63	15.56	27.82	25.17	22.98	17.93	21.29	15.47	18.15	22.11	20.09	19.33	19.01	20.52	23.56	14.02	19.86	13.96	18.87	15.49	16.47	27.66	16.32	21.37
AT5G02505	0	0	0	0	0	0	0	0	0	0	0	0	0	0	0	0	0	0	0	0	0	0	0	0	0	0	0	0	0	0	0	0	0	0	0	0	0	0	0	0	0	0	0	0	0	0	0	0	0	0	0	0	0	0	0	0	0	0	0	0	0	0	0	0	0	0	0
AT5G02510	0	0	0	0	0	0	0	0	0	0	0	0	0	0	0	0	0	0	0	0	0	0	0	0	0	0	0	0	0	0	0	0	0	0	0	0	0	0	0	0	0	0	0.58	0	0	0	0	0	0	0	0	0	0	0	0	0	0	0	0	0	0	0	0	0	0	0	0
AT5G02520	2.49	0.39	0.92	0.92	1.26	1.42	0.87	1.36	0.12	0.99	0.61	0.13	0.68	0.32	0.72	0.22	0.96	0.47	0.55	0.74	0.91	0.57	0.73	0.58	0.64	0.63	1.29	0.32	1.41	1.33	0.55	1.06	0.79	1.3	0.65	0.3	0.82	0.44	0.72	1.58	0.24	0.39	0.67	1.08	0.46	0.45	0.98	0.38	1.23	1.13	1.04	0.83	0.99	1.99	0.57	0.52	0.63	0.96	0.57	0.38	1.43	0.91	1.23	0.41	0.27	0.51	0.66
AT5G02530	133.53	135.35	124.86	136.34	123.69	127.86	117.77	167.6	127.07	129.98	132.3	110.73	138.23	122.02	115.38	125.36	97.17	142.77	123.67	103.03	117.77	133.53	102.39	112	143.24	110.27	139.89	120.62	118.9	116.34	127.22	125.46	132.49	120.55	137.18	132.68	140.85	129.96	141.37	145.06	133.53	141.08	134.92	120.72	126.44	121.97	136.62	145.68	132.52	125.98	138.97	127.32	130.36	115.6	138.58	137.02	116.96	138.82	144.81	147.04	141.08	124.42	149.08	123.8	118.83	128.26	129.27
AT5G02540	1.96	0.7	0.76	0.34	1.77	1.37	1.83	1.3	0.8	0.9	0.44	2.02	1.24	0.58	0.98	2.58	1.85	0.39	1.45	0.07	1.29	1.28	0.33	1.3	1.36	3.43	1.66	1.39	0.67	0.58	0.75	1.35	3.54	1.14	0.18	0.37	0.84	2.06	1.7	0.78	0.29	0.09	0.31	1.66	0.28	0.33	0.56	0.83	0.52	3.54	0.38	1.5	1.61	1.16	1.13	1.02	1.08	2.95	1.03	0.77	1.31	0.87	0.39	0.59	0.5	2.49	2.23
AT5G02550	10.97	12.88	10.28	16.93	12.37	12.51	10.03	18.71	9.58	15	12.88	3.73	13.08	7.72	7.63	9.78	21.86	18.41	8.02	15.2	29.07	17.63	12.38	7.41	11.56	13.93	24.59	18.97	18.56	15.85	9.64	5.9	6.7	6.66	23.7	14.32	11.42	11.59	23.61	13.41	17.82	23.86	10.8	19.38	13.29	15.88	25.15	6.09	19.27	6.96	14.21	12.24	21.11	29.19	14.37	10.73	17.82	12.12	16.53	22.13	11.23	9.64	7.2	9.45	10.28	15	5.83
AT5G02560	27.43	17.4	25.65	27.11	24.42	35.08	22.4	20.45	28.84	21.38	20.8	17.87	28.92	31.83	21.84	21.95	17.31	23.71	24.2	19.84	17.76	27.88	39.01	28.53	24.58	13.94	20.93	24.52	20.27	23.97	23.03	31.88	29.89	26.87	29.14	23.57	20.65	19.25	25.47	17.3	23.54	27.54	20.09	28.75	25.64	20.56	26.57	25.3	26.01	17.01	19.42	18.69	26.28	35.57	20.59	29.51	23.47	29.12	27.63	23.67	29.97	24.1	21.83	24.51	31	27.64	33.97
AT5G02570	5.61	1.17	0	0	1.52	2.13	0.7	0	0	1.14	2.1	2.93	0	2.31	0.76	2.23	0.93	0	1.35	0	4.2	0	2.13	0	0	0	1.58	4.14	1.41	3.04	1.4	1.56	4.39	1.42	0	3.29	0	2.26	0	9.73	1.22	0.73	0	4.3	5.89	0	0.62	0	0	0.83	6.41	1.4	1.56	2.77	4	0	0	3.07	2.88	5.41	0.6	0.65	3.51	1.56	0	2.39	0.75
AT5G02580	4.11	3.91	3.07	1.93	1.61	2.95	5.11	2.62	2.02	1.51	2.59	7.54	3.42	10.07	3.01	5.96	2.08	4.41	4.89	4.09	6.14	4.94	2.22	7	3.71	4.66	8.63	2.76	17.25	11.28	1.7	1.87	2.28	4.2	1.75	6.51	1.32	4.85	2.42	10.18	2.57	17.38	14.99	3.81	4.45	2.12	4.05	4.36	3.53	0.33	2.64	2.05	2.69	3.2	3.44	2.8	5.46	1.66	0.73	1.86	1.23	7.26	2.58	5.56	3.02	1.89	3.51
AT5G02590	26.96	7.48	8.79	6.22	4.36	8.76	6.95	8.95	4.6	7.68	3.1	6.97	5.89	6.81	4.85	3.38	6.21	5.62	5.46	7.03	7.74	5.38	4.12	4.83	8.96	7.29	7.01	7.43	11.69	11.42	4.6	9.78	10.12	7.25	5.52	9.03	6.2	10.79	10.1	11.59	4.75	13.86	9.58	7.61	8.58	6.51	7.79	7.13	3.31	7.25	5.96	4.25	8.86	7.01	11.51	4.89	3.99	9.16	9.71	5.5	4.32	6.59	6.27	6.65	4.83	14.09	7.59
AT5G02600	11.84	14	16.81	18.84	16.71	20.24	16.62	20.31	23.65	11.51	14.58	12.42	23.38	19.75	18.32	21.8	22.5	16.06	23.78	21.6	16.37	19.37	12.18	21.92	19.61	11.99	15.52	24.29	18.71	16.7	22.78	18.64	10.3	21.87	12.83	17.36	18.73	14.35	13.98	11.77	11.61	19.64	12.55	14.34	10.65	12.06	15.8	15.03	16.58	21.94	15.86	14.79	18.52	24.21	15.07	17.28	15.96	15.35	18.56	18.06	17.68	14.53	22.63	16.53	17.01	14.71	17.78
AT5G02610	46.41	25	28.2	21.63	22.12	33.36	18.9	29.41	25.48	19.08	23.99	17.55	19.99	24.29	18.3	25.75	18.64	16.58	20.04	18.93	23.93	25.43	18.3	17.54	31.49	30.13	31.36	25.62	30.44	22.49	23.48	28.64	31.01	18.52	20.5	24.11	29.6	25.88	32.68	41.96	20.73	29.89	31.43	26.7	26.91	36.28	25.19	33.47	19.07	32.68	29.17	25.12	28.06	14.99	23.67	21.71	12.5	28.21	36.59	25.33	23.7	22.13	23.21	19.68	15.87	27.35	17.63
AT5G02615	0	0	0	0	0	0	0	0	0	0	0	0	0	0	0	0	0	0	0	0	0	0	0	0	0	0	0	0	0	0	0	0	0	0	0	0	0	0	0	0	0	0	0	0	0	0	0	0	0	0	0	0	0	0	0	0	0	0	0	0	0	0	0	0	0	0	0
AT5G02620	1.57	13.43	1.07	10.67	8.93	1.13	1.37	10.85	11.51	10.46	8.13	9.16	8.68	13.58	0.78	8.88	6.57	14.75	12.16	15.47	15.37	9.64	6.28	0.98	7.91	1.17	16.46	0.7	16.71	18.12	8.18	0.69	1.63	8.4	12.5	16.58	0.79	15.7	17.43	3.91	10.55	18.08	13.51	1.6	12.57	14.07	18.32	13.59	12.71	3.98	11.77	1.02	10.83	17.24	11.17	9.57	11.59	0.86	1.21	8.31	9.38	10.62	15.92	10.65	11.69	2.05	0.87
AT5G02630	0	3.72	0	5.33	4.59	0	0	5.25	2.64	3.33	4.29	4.33	5.02	4.92	0	4.68	4.61	4.07	4.24	2.4	2.52	3.1	5.22	0	4.3	0	6.23	0	5.13	6.31	5.05	0	0	3.02	3.3	5.07	0	6.07	2.96	0	3.91	4.65	4.11	0	5.55	4.87	6.45	5.32	3.35	2.73	4.73	0	4.65	3.39	6.82	3.18	3.35	0	0	5.66	4.24	2.16	6.11	4.37	3.23	0	0
AT5G02640	0	0	0	0.42	1.09	0	0	0.5	1.46	0	0.93	0	1.01	0.21	0	2.01	1.28	0	2.84	0	0	0.19	0	0	1.59	0	0	0	0	0	0.61	0	0	0	0	0	0	0	0	0	0	0	0.37	0	0	0	0	0.31	0	0	0.19	0	0.16	0	0	1.55	1.24	0	0	1.49	0.51	0	0	0	0	0	0
AT5G02650	0	1.71	0	0.48	1	0	0	1.16	0.62	1.37	0.84	0.11	1.52	0.59	0	0.34	0.58	0.22	0.54	1.44	1.05	1.82	0	0	0.52	0	0.62	0	1.37	1.66	0	0	0	0.35	1.17	0.52	0	0.51	2.36	0	0.62	0.25	1.08	0	1.71	0.94	0.79	0.99	0.86	0.37	0.54	0.13	0.73	0.93	0.94	0.19	1.06	0	0	0.61	0.39	0.72	0.97	0.6	0.47	0	0
AT5G02660	0	0	0	0	0	0	0	0	0	0	0	0	0	0	0	0	0	0	0	0	0	0	0	0	0	0	0	0	0	0	0	0	0.04	0	0	0	0	0	0	0	0	0	0	0	0	0	0	0	0	0	0	0	0	0	0	0	0	0	0	0	0.11	0	0	0	0	0	0
AT5G02670	0.57	1.94	1.16	0.7	0.81	0.97	0.38	0.88	0.81	0.59	1.02	0.74	0.38	0.53	1.13	0.37	0	0.36	0.35	0.99	1.02	0.41	0	1.57	1	0.18	0.24	0.4	1.09	0.38	0.38	0.31	0.74	1.2	0.5	0.5	0.23	0.08	1.05	1.24	0.27	0.97	0.42	0.51	1.11	0.68	1.11	0.7	0.24	1.03	0.07	0.61	1.54	0.2	0.61	0.82	0.84	0.51	0.59	0.47	0.57	0.13	0.18	0.77	0.46	0.85	0.71
AT5G02680	0	1.97	0	0.36	0.63	0	0	1.08	0.42	0.28	0.21	0.23	0.47	1.06	0	0.12	0	0.23	0	1.24	0.79	0.43	0	0	0.26	0	0.25	0	0.21	1.55	0.47	0	0	0	0.92	0.39	0	1.15	1.48	0	1.76	2.01	1.2	0	0.93	0.47	0.68	0.45	1.73	0.12	1.19	0	1.1	0.52	1.08	0.88	0.59	0	0	0.37	0.29	0.21	1.12	1.21	0.24	0	0
AT5G02690	0	5.43	0	0	1.12	0	0	2.54	0	0	5.38	2.21	3.89	0	0	0	0	2.4	0	0	12.69	8.65	11.49	0	0	0	5.92	0	9.82	2.29	0	0	0	5.24	6.28	2.47	0	1.11	10.55	0	1.77	13.86	2.74	0	1.27	3.29	9.66	0.84	9.61	7.7	3.75	0	0.75	5.4	4.68	3.08	8.2	0	0	0	0	1.94	1.31	8.32	7.69	0	0
AT5G02700	0	0	0	0	0	0	0	0	0	0	0	0	0	0	0	0	0	0	0	0	0	0	0	0	0	0	0	0	0	0	0	0	0	0	0	0	0	0	0	0.07	0	0	0	0	0	0	0	0.12	0	0	0	0	0	0	0	0	0	0	0	0	0	0	0	0	0	0.34	0
AT5G02710	8.21	23.74	7.8	43.88	48.11	5.55	9.04	50.26	44.83	26.31	40.35	32.16	46.05	24.01	5.97	38	33.25	25.91	34.29	20.77	19.43	22.12	24.89	4.85	33.84	5.58	22.65	3.37	22.19	24.43	41.99	5.12	7.49	15.74	23.07	25.42	6.67	27.92	28.86	8.1	24.85	22.24	27.7	4.27	29.79	32.04	34.87	45.86	28.37	19.85	35.8	8.53	37.58	41.39	27.84	46.36	35.6	5.82	4.4	35.85	43.79	23.67	29	22.63	37.19	3.97	4.96
AT5G02720	0	0	0	0	0	0	0	0	0	0	0	0	0	0	0	0	0	0	0	0	0	0	0	0	0	0	0	0	0	0	0	0	0	0	0	0	0	0	0.84	0	1.06	0	0.55	0	0	0.63	0	0	0	0	0.56	0	0	0	0	0	0	0	0	0	0	0.57	0	0	0	0	0
AT5G02725	0	0	0	0	0	0	0	0	0	0	0	0	0	0	0	0	0	0	0	0	0	0	0	0	0	0	0	0	0	0	0	0	0	0	0	0	0	0	0	0	0	0	0	0	0	0	0	0	0	0	0	0	0	0	0	0	0	0	0	0	0	0	0	0	0	0	0
AT5G02730	0	0	0	0	0	0	0	0	0	0	0	0	0	0	0	0	0	0	0	0	0	0	0	0	0	0	0	0	0	0	0	0	0	0	0	0	0	0	0	0	0.43	0	0	0	0	0	0	0	0	0	0	0	0	0	0	0	0	0	0	0	0	0	0	0	0	0	0
AT5G02740	26.76	18.03	15.97	13.41	14.51	20.01	18.31	19.88	15.81	18.18	14.09	16.19	15.55	13.36	18.88	13.35	11.01	17.96	13.45	14.5	19.26	14.02	20.29	22.52	12.81	14.16	16.3	21.22	15.47	17.9	11.64	18.89	19.8	16.42	16.22	18.37	18.21	21.5	22.53	15.09	14.27	20.71	15.87	21.27	20.55	13.09	19.4	16.7	16.07	18.73	14.38	17.82	18.3	16.07	18.16	16.65	14.05	18.76	18.74	16.43	17.17	16.55	15.94	11.3	18.05	19.47	14.61
AT5G02750	15.93	9.71	11.59	14.87	8.58	10.96	5.26	13.55	10.03	10.87	9.77	9.76	11.08	17.85	11.94	7.74	6.52	12.24	11.98	15.46	7.93	12.92	12.9	9.55	12.1	11.08	11.66	5.22	14.75	10.91	9.19	11.14	8.62	12.91	15.03	13.1	11.37	12.79	17.51	7.07	12.75	16.52	13.28	5.03	10.75	9.97	11.75	9.74	24.69	11.53	11.47	9.06	12.06	16.06	13.16	9.97	16.95	15.62	12.78	14.2	10.78	11.15	18.5	14.07	18.47	8.26	11.6
AT5G02760	34.1	17.49	28.13	49.62	38.9	41.4	40.32	41.97	37.39	24.65	39.42	13.81	28	19.38	29	31.3	32.9	22.23	30.61	19.49	22.99	27.89	27.61	29.75	30.81	23.9	21.66	27.14	32.99	30.49	33.84	35.53	59.49	31.72	19.31	34.17	28.3	34.41	20.53	32.75	20.26	29.74	34.24	21.66	29.72	28.55	27.78	56.81	32.16	22.43	32.18	47.62	46.66	27.41	25.69	43.56	19.07	47.55	35.92	39.49	39.36	37.77	24.91	28.03	22.18	30.18	37.13
AT5G02770	132.22	79.34	109.17	88.12	90.1	103.19	97.96	97.37	88.63	84.54	94.96	76.23	98.35	80.78	97.05	79.29	70.96	72.76	83.9	77.09	79.84	78.42	102.24	87.99	100.05	83.73	89.1	100.86	94.52	79.24	88.57	112.03	117.92	95.97	81.26	88.16	109.17	99.26	89.07	100.97	87.46	95.1	86.58	92.29	65.21	77.19	98.29	90.78	91.53	106.11	92.28	92.82	92.5	106.09	91.15	95.16	85.05	101.72	97.85	89.57	94.77	93.84	98.02	86.03	92.72	95.1	89.37
AT5G02780	1.89	7.29	2.84	2.5	0.38	2.62	1.64	1.83	1.65	1.45	3.55	3.99	0.81	6.28	1.62	4.56	1.16	3.22	3.55	10.72	5.34	4.89	0	4.27	1.67	1.7	2.84	1.04	13.7	7.77	3.27	3.69	1.72	2.53	2.97	3.23	2.6	8.3	1.77	1.57	1.64	1.73	3.22	1.23	0.79	2.09	1.46	1.34	1.71	1.23	2.55	1.44	1.45	0.21	9.3	1.64	2.58	3.61	2.13	1.33	0.19	2.85	2.07	2.74	0.94	5.45	3.61
AT5G02790	24.7	188.93	19.32	39.17	35.2	23.72	18.64	38.78	33.91	155.39	34.39	186.27	43.47	168.4	21.84	31.86	30.44	151.41	31.32	189.98	184.85	163.51	152.72	16.17	35.98	22.38	163.02	16.26	180.32	168.53	31.84	24.25	23.43	112.38	168.66	188.87	22.78	178.12	219.39	27.25	162.42	181.07	168.08	21.21	202.93	234.99	215.87	44.91	165.36	95.18	126.32	21.93	61.98	190.79	159.72	34.55	143.49	23.79	24.6	74.57	33.85	136.63	241.6	172.05	189.36	27.3	17.92
AT5G02800	20.95	1.22	24.75	1.68	0.95	24	22.31	1.79	1.9	1.92	1.81	0.81	2.42	1.45	25.97	1.61	0.71	1.62	1.88	1.04	1.06	2.36	5.92	26.21	5.76	20.24	4.36	21.57	1.75	1.53	2.04	30.04	24.66	13.49	1.47	2.1	27.61	3.64	2.32	21.3	1.57	1.83	1.47	24.09	1.14	1.65	1.8	1.76	1.52	10.84	1.39	20.77	1.68	0.45	3.49	0.37	1.78	27.15	20.06	1.25	2.11	8.75	1.05	1.1	1.09	18.84	25.02
AT5G02810	22.4	37.91	30.58	18.08	25.46	34.41	30.59	29.78	37.58	30.52	35.27	27.88	17.85	31.89	34.72	28.26	27.87	29.95	37.21	32.22	25.18	25.5	38.4	29.95	29	30.1	24.78	22	26.41	26.35	30.14	34.28	27.82	33.26	33.11	24.14	33.41	24.61	17.23	28.78	30.38	35.82	35.1	36.18	25.18	31.98	36.27	33.84	25.59	19.27	33.74	37.09	24.7	25.35	28.91	30.83	26.56	37.86	29.12	31.25	28.32	29.62	40.48	32.38	31.28	24.02	30.86
AT5G02811	0	0	0	0	0	0	0	0	0	0	0	0	0	0	0	0	0	0	0	0	0	0	0	0	0	0	0	0	0	0	0	0	0	0	0	0	0	0	0	0	0	0	0	0	0	0	0	0	0	0	0	0	0	0	0	0	0	0	0	0	0	0	0	0	0	0	0
AT5G02815	0	0	0	0	0	0	0	0	0	0	0	0	0	0	0	0	0	0	0	0	0	0	0	0	0	0	0	0	0	0	0	0	0	0	0	0	0	0	0	0	0	0	0	0	0	0	0	0	0	0	0	0	0	0	0	0	0	0	0	0	0	0	0	0	0	0	0
AT5G02820	43.88	0	39.75	0	0	46.53	35.1	0	0	0	0	0	0	0	45.74	0.06	0	0	0	0	0	0	4.41	38.55	8.88	38.71	7.69	40.44	0	0	0	37.32	45.61	20.27	0	0	43.93	5.8	0	42.87	0	0	0	46.55	0	0	0	0	0	22.46	0	48.52	0	0	6.26	0	0	50.67	44.7	0	0	12.01	0	0	0	46.64	41.56
AT5G02830	18.69	9.88	22	10.12	13.13	14.81	24.31	11.1	15.25	14.29	12.85	16.51	13.39	14	15.44	11.3	15.1	11.72	15.46	18.9	14.56	10.03	16.34	17.24	16.09	24.07	14.26	15.91	14.25	17.31	14.01	24.23	28.7	20.63	10.35	14.45	19.8	16.46	20.13	15.37	13.63	8.28	18.91	15.92	10.14	14.49	13.89	10.92	14.43	28.97	14.81	22.02	12.33	19.74	13.75	14.42	16.58	19.88	20.8	13.4	11.02	20.83	16.29	16.4	20.66	15.24	12.79
AT5G02840	29.21	31.37	58.6	36.06	46.13	48.38	38.96	47.41	49.39	61.24	49.43	38.56	34.99	39.18	56.7	42.1	41.21	41.21	49.49	51.13	36.38	39.67	38.25	40.03	65.4	41.73	37.06	48.2	42	36.82	42.9	54.48	40.81	54.29	41.04	43.02	87.07	40.81	43.47	34.38	48.03	36.12	44.64	51.49	34.63	35.02	39.39	44.3	59.78	43.95	51.73	51.54	41.43	45.03	48.2	49.01	54.7	59.99	56.85	46.69	43.61	45.03	61.61	38.5	49.21	32.94	51.72
AT5G02850	31.45	20.86	20.93	16.31	16.13	22.78	15.79	23.53	14.95	17.14	17.92	17.91	18.77	20.34	20.37	19	17.02	17.42	17.85	17.05	19.6	20.78	22.13	19.59	19.24	21.98	27.23	22.3	21.7	19.02	16.52	20.06	20.09	18.84	19.2	17.38	16.65	24.21	19.65	18.06	16.01	24.52	19.07	17.43	17.47	17.16	16.65	16.44	17.77	20.59	17.39	17.26	21.72	19.55	20.7	14	14.44	19.45	18.19	21.22	13.55	17.2	20.31	16.1	15.26	25.52	21.33
AT5G02860	16.53	23.63	14.34	22.28	23.36	13.72	12.95	24.3	23.46	18.47	23.69	19.52	21.57	22.46	12.14	24.12	17.82	22.88	22.1	26.61	22.16	25.73	17.05	14.57	24.48	13.41	22.82	12.77	24.75	22.89	23.07	12.84	14.32	16.7	25.21	24	16.96	22.6	22.67	12.13	23.31	24.31	22.7	11.28	16.48	24.31	28.56	22.91	24.2	21.21	24.85	13.52	22.81	26.85	21.43	22.66	21.05	16.14	11.19	23.23	18.83	20.1	26.71	20.42	22.82	13.06	11.17
AT5G02870	47.79	476.83	38.45	365.73	356.57	34.57	28.92	503.61	313.24	434.62	372.54	429.02	371.27	372.85	26.7	358.93	322.45	420.69	306.49	390.57	416.9	352.7	315.23	26.72	382.27	34.15	416.76	31.65	417.47	447.42	348.73	28.48	31.35	167.23	399.68	453.14	29.72	509.34	493.84	63.11	406.4	485.86	406.2	27.01	411.36	394.04	389.32	389.05	379.36	244.73	448.55	43.04	471.16	343.61	420.75	378.24	301.09	25.85	36.92	437.81	406.77	310.15	415.55	431.48	301.23	46.19	30.3
AT5G02880	24.37	23.7	27.89	32.45	28.21	27.61	22.95	31.07	30.53	24.48	32.86	23.01	29.2	26.49	23.72	25.45	16.05	26.19	28.94	30.6	24.99	26.53	27.16	24.36	25.12	20.74	31.35	22.92	28.11	26.08	25.24	31.42	29.9	31.83	31.04	27.03	27.52	32.02	25.93	26.43	27.02	30.66	28.55	26.75	21.43	18.43	27.12	27.76	28.95	27.56	26.32	25.56	28.37	35.88	31.01	29.46	29.34	29.14	22.52	25.07	24.99	24.36	28.63	27.54	26.52	23.87	24.14
AT5G02890	12.3	3.72	2.06	2.24	2.45	2.67	2.65	1.46	0.93	1.5	1.65	3.53	0.35	1.84	1.48	2.32	3.72	2.51	1.55	4.14	6.39	2.56	3.01	1.65	1.74	8.25	2.42	6.88	10	5.95	1.77	4.22	6.85	2.26	3.89	2.73	3.3	2.95	9.56	2.18	2.71	1.41	1.46	1.52	7.31	7.03	4.7	1.02	3.13	4.14	2.33	1.89	4.45	2.71	2.51	2.33	2.56	1.95	1.36	3.1	1.61	3.46	1.35	1.97	3.2	3.34	1.91
AT5G02900	0	0	0	0	0	0	0	0	0	0	0	0	0	0	0	0	0	0	0	0	0	0	0	0	0	0	0	0	0	0	0	0	0.14	0	0	0	0	0	0	0	0	0	0.13	0	0	0	0	0	0	0	0	0	0	0	0	0	0	0	0	0	0	0	0	0	0	0	0
AT5G02910	11.65	10.71	10.53	12.19	14.82	11.49	11.22	11.09	10.78	9.81	11.12	9.83	10.75	10.97	11.85	11.06	12.14	8.4	11.04	14.75	12.63	10.3	12.21	8.72	12.19	9.09	11.25	11	11.47	10.47	9.79	11.23	9.97	10.46	9.09	9.97	11.33	12.81	10.3	7.56	12.67	11.66	11.82	10.3	11.93	10.2	10.77	10.92	12.01	11.93	9.72	8.71	13.01	13.6	10.99	11.72	10.98	10.55	9.98	11.07	12.84	9.84	9.45	10.86	10.91	9.28	10.14
AT5G02920	0	0	0	0	0	0	0	0	0	0	0	0	0	0	0	0	0	0	0	0	0	0	0.08	0	0	0	0	0	0	0	0	0	0	0	0.11	0	0	0	0	0	0	0.32	0	0	0	0	0	0	0	0	0	0	0	0	0	0.08	0	0	0	0	0	0	0	0	0	0	0
AT5G02930	0.55	0	0.15	0	0	0	0.22	0	0	0	0	0	0	0	0.29	0	0	0	0	0	0	0	0	0.14	0	0.28	0.15	0.06	0	0	0	0.45	0.14	0.14	0	0	0	0	0	0.63	0	0	0	0.14	0	0	0	0	0	0.61	0	0	0	0	0	0	0	0.21	0.21	0	0	0	0	0	0	0.08	0
AT5G02940	67.11	66.29	39.43	37.7	38.58	32.39	42.18	36.31	61.32	30.67	54.64	71.94	49.16	54.83	39.23	55.32	116.34	46.92	58.36	39.68	51.8	35.5	38.85	49.63	59.19	131.14	43.45	62.96	52.51	52.4	46.7	99.19	55.15	60.47	79.78	49.16	64.25	65.18	95.6	43.99	35.7	37.91	79.52	83.62	49.89	126.95	81.68	56.24	39.83	46.45	34.07	54.12	62.58	53.1	42.86	67.32	124.41	34.32	29.48	27.65	33.63	44.8	56.07	52.17	57.48	51.46	27.55
AT5G02950	0.63	0.18	0.6	0	0.09	0.29	0.17	0	0.19	0.13	0.04	0.17	0.21	0.21	0.25	0.12	0.26	0.08	0.23	0.4	0.14	0.31	0.17	0.37	0.51	0.88	0.13	0.56	0.08	0.13	0.21	0.47	0.41	0.8	0.28	0.23	0.68	0.14	0.37	0.15	0	0	0	0.77	0.24	0.17	0.17	0.59	0.04	0.13	0.08	0.19	0.1	0	0.19	0	0	0.16	0.2	0	0.25	0.44	0.25	0.04	0	0.43	0
AT5G02960	86.52	78.46	63.5	55.64	77.23	68.33	63.39	72.31	47.6	62.27	55.93	49.6	64.86	70.41	53.57	59.78	35.53	53.33	42.11	47.21	57.7	42.09	104.87	50.73	63.15	56.6	62.15	61.39	82.12	77.07	40.48	62.89	90.3	56.52	62.08	72.7	77.68	75.75	93.23	100.38	55.95	72.52	67.69	65.35	59.75	66.18	70.17	66.68	52.06	80.34	63.57	70.98	59.05	68.38	61.05	73.89	61.32	57.38	90.24	60.37	70.47	72.34	62.25	72.16	44.53	73.83	56.28
AT5G02970	9.45	5.87	11.3	6.61	7.26	8.92	12.29	6.59	7.2	7.11	5.02	7.92	10.11	6.87	9.34	7.48	6.75	5.22	6.4	4.81	6.65	6.96	12.52	5.28	4.8	9.66	4.24	8.49	5.69	6.97	7.41	7.19	9.32	9.92	5.8	4.8	8.09	5.54	8.4	10.83	5.69	5.97	7.26	9.95	6.42	6.43	4.91	6.17	4.84	7.05	5.38	7.82	7.03	7.11	7.49	5.57	8.16	7.33	9.49	5.93	7.47	8.33	7.33	8.19	8.43	9.55	6.13
AT5G02980	0	0	0	0	0	0	0	0	0	0	0	0	0	0	0	0	0	0	0	0	0	0	0	0	0	0	0	0	0	0	0	0	0	0	0	0	0	0	0	0	0	0	0	0	0	0	0	0	0	0	0	0	0	0	0	0	0	0	0	0	0	0	0	0	0	0	0
AT5G02990	0	0	0	0	0	0	0	0	0	0	0	0	0	0	0	0	0	0	0	0	0	0	0	0	0	0	0	0	0	0	0	0	0	0	0	0	0	0	0	0	0	0	0	0	0	0	0	0	0	0	0	0	0	0	0	0	0	0	0	0	0	0	0	0	0	0	0
AT5G03000	0	0	0	0	0	0	0	0	0	0	0	0	0	0	0	0	0	0	0	0	0	0	0	0	0	0	0	0	0	0	0	0	0	0	0	0	0	0.11	0	0	0	0	0	0	0	0	0	0	0	0	0	0	0	0	0	0	0	0	0	0	0.18	0	0	0	0.11	0	0
AT5G03010	1.23	0.51	3.37	0.25	0	2.41	2.96	0.71	0	0.1	0	0.12	0.12	0	1.59	0.24	0	0.12	0.34	0	0.83	0.34	0	1.59	1.08	3.41	0.52	2.3	1.11	0.75	0.37	2.52	2.88	0.36	0.41	0	3.38	1.06	0.1	1.97	0	0.39	0.23	1.53	0	0.61	0	0.38	0	1.29	0.11	0.55	0	0.33	0.28	0.61	0.25	2.98	2.25	0.13	0	0.65	0	0.38	0	2.88	3.56
AT5G03020	0	0.51	0	0	0.62	0	0.1	0.08	0.34	0.15	0.26	0.47	0.48	0.1	0.57	0.66	0	1.1	0.89	1.93	0.22	0	0.69	0	0.21	0	0.71	0	0	0.19	0.19	0	0	0.19	0.21	0	0	0	0.33	0	0.08	0	0.27	0	0.32	0.38	0.84	0.15	0	0.3	0.09	0	0.75	0.93	1.32	0.88	0.1	0	0	0.2	1.52	0.08	0	0	0.39	0.11	0
AT5G03030	7.17	31.99	6	29.1	20.21	6.78	3.05	25.35	25.34	26.66	24.76	20.25	32.14	23.62	2.04	19.47	15.04	28.63	20.74	23.22	38.96	20.44	13.24	1.43	22.01	3.32	29.7	4.03	31.3	40.82	20.72	7.77	4.39	17.29	30.41	42.61	2.3	51.87	27.12	4.64	19.2	33.31	21.21	4.71	40.04	23.87	28.41	28.1	19.35	18.18	23.7	23.5	51.67	28.03	46.96	27.43	20.45	2.8	3.16	19.34	28.27	21.11	30.02	24.56	16.67	6.8	4
AT5G03040	3.09	260.45	0.26	222.04	270.98	0.6	1.03	238.17	262.5	269.45	231.09	315.7	263.08	255.99	2.03	262.42	256.78	270.24	215.99	285.01	294.06	265.63	258.09	1.31	206.56	1.26	231.41	2.78	250.06	244.71	235.11	1.25	0.85	126.19	260.44	247.53	1.29	185.67	251.15	0.89	242.82	178.96	251.82	0.78	207.07	270.17	167.04	180.19	199.55	119.49	263.45	240.3	220.76	180	200.89	211.43	225.11	0.2	0.59	243.04	214.95	209.56	221.27	234.36	221.57	3.56	0.85
AT5G03050	14.99	24.1	10.2	23.25	23.85	14.35	13.4	25.56	26.15	25.19	13.96	25.2	20.07	25.13	16.05	14.72	30.05	17.18	21.1	35.36	26.3	24.84	16.45	17.03	21.73	23.69	36.07	11.56	29.54	29.12	19.94	9.5	15.59	19.22	26.4	23.2	10.59	6.87	24.71	11.63	24.58	16.21	24.28	17.17	34.33	31.91	22.59	14.86	18.12	24.25	24.41	23.93	12.66	18.56	19.79	23.33	16.91	10.74	7.4	20.92	21.21	24.32	14.38	20.29	21.58	8	12.87
AT5G03060	0.7	0	0.57	0.23	0.36	0	0.45	0.09	0	0	0.2	0	0	0	0	0.22	0	0	0.1	0	0.5	0.2	0	0.33	0	0.09	0.24	0.1	0.2	0	0	0.23	0.66	0	0	0	0.23	0	0.28	0.1	0.2	0.72	0	0.22	0.13	0	0.22	0	0	0.59	0.62	0	0.09	0.5	0	0	0	0	0.76	0	0	0.1	0	0	0.11	0.63	0.12
AT5G03070	19.92	13.44	16.15	13.33	11.11	19.75	15.99	12.48	12.85	9.83	11.67	12.17	11.19	10.43	19.66	12.84	11.22	14.44	14.06	8.47	13.84	14.48	12.28	19.15	15.98	16.9	14.83	17.34	13.84	14.63	9.46	18.56	23.18	16.93	12.15	12.27	22.29	11.89	13.46	17.55	10.84	13.69	11.07	19.07	12.6	13.27	10.39	12.42	14.45	17.79	11.61	14.85	12.29	7.71	12.21	15.39	12.23	21.64	21.61	10.18	12.57	15.41	15.83	11.67	12.43	15.62	18.59
AT5G03080	14.02	32.47	6.08	34.12	31.15	7.6	11.65	30.35	29.84	24.87	27.57	31.31	37.11	32.56	9.65	33.72	27.23	30.79	33.84	30.44	35.56	29.88	21.49	11.64	30.23	11.3	37.76	9.82	34.12	40.85	24.25	11.47	12.31	23.5	29.01	32.76	9.2	30.18	29.68	11.57	26.36	37.55	28.17	13.09	28.59	33	26.15	27.38	27.35	18.7	27.13	28.92	34.66	24.08	25.78	33.61	34.67	10.58	11.17	27.98	33.94	27	33.44	23.58	27.29	9.19	10.95
AT5G03090	0	0	0	0	0	0	0	0	0	0	0	0	0	0	0	0	0	0	0	0	0	0	0	0	0	0	0	0	0	0	0	0	0	0	0	0	0	0	0	0	0	0	0	0	0	0	0	0	0	0	0	0	0	0	0	0	0	0	0	0	0	0	0	0	0	0	0
AT5G03100	1.21	3.53	0.53	4.54	4.78	0.57	1.23	4.08	5.31	3.87	3.69	2.91	3.95	2.44	1.02	2.9	3.61	2.57	5.02	1.79	3.97	3.52	3.3	0.83	4.6	0.69	3.35	0.52	4.56	4.57	5.14	1.12	0.31	2.56	6.15	3.51	1.44	4.28	4.11	1.12	3.71	5.45	4.43	1.11	4.28	3.29	4.86	3.93	5.27	2.83	3.91	4.57	5.25	3.86	4.59	4.53	3.3	0.93	1.55	3.02	3.34	2.88	6.34	4.8	3.98	1.08	0.94
AT5G03110	1.53	1.59	1.92	4.81	1.11	1.66	2.18	1.96	1.25	2.2	1.27	1.94	2.45	1.22	1.5	1.29	2.82	3.05	1.83	2.39	1.58	2.49	2.18	3.08	1.04	1.31	1.6	1.51	2.28	4.68	1.14	3.38	1.84	2.99	1.25	1.05	1.44	1.53	2.33	2.57	2.58	1.11	2.62	2.08	1.38	2.17	0.92	2.33	1.88	2.08	2.5	0.85	1.18	1.17	1.4	2.42	2.09	2.37	1.27	1.18	2.44	1.49	1.79	2.02	2.19	0.84	0.78
AT5G03120	0	0	0	0.29	0	0	0.57	0	0	1.12	0	0.28	0.28	0.87	0.29	0	0	0.28	0.26	4.46	1.94	0	0	0	0.32	0	0.31	0.26	1.84	0.58	0	0.59	0.56	0.56	0.64	0.32	0	0	0	0.22	0.74	0	0.26	0.28	0	0	0.27	0	0	0.31	0	0.31	0	1.29	0	0.49	0	0	0	0.9	0	0.76	0	0	0	0	0
AT5G03130	0.82	1.59	0	0	2.68	0.62	3.73	0	1.78	0.5	0	1.28	1.2	0	1.32	3.25	0	0	0	0	1.47	0.61	0	0	5.24	4.62	2.76	0	2.46	0.66	0	2.04	0	0	1.46	0	0.69	0	3.56	0	1.08	1.3	4.46	1.25	0.74	3.86	0.56	0	0	0	2.26	1.25	1.38	0	0	0	2.01	0.67	1.26	0	0	0	2.31	0.68	0	0	0
AT5G03140	2.15	3.21	0.59	2.11	2.55	0.53	0.27	1.5	1.96	1.73	1.26	3.67	2.36	2.02	0.72	3.36	2.67	3.26	3.02	1.82	3.64	2.4	2.55	0.6	2.18	1.47	2.92	1.26	3.93	2.63	1.2	1.21	0.9	2.01	2.84	3.27	0.85	2.75	4.94	0.81	1.8	2.3	2.18	0.51	2.19	3.3	1.21	1.03	1.76	1.87	1.9	1.81	2.68	1.65	1.98	2.52	2.53	0.77	0.3	1.55	1.63	1.54	1.81	1.64	1.55	0.99	1.31
AT5G03150	31.95	11.8	13.11	25.53	18.18	20.33	16.88	23.67	13.6	15.38	16.14	13.41	20.65	16.41	16.66	15.14	19.18	16.53	19.91	22.19	22.7	19.12	16.52	15.92	13.07	17.29	25.78	28.18	24.58	19.16	16.81	29.76	29.82	22.19	20.01	20.72	16.21	19.17	30.87	18.26	14.16	22.07	18.77	26.89	19.74	11.84	13.01	15.86	18.45	16.47	14.22	12.59	23.38	25.26	17.14	17.27	19.11	20.77	23.3	16.75	19.79	11.95	16.56	15.61	14.8	22.08	14.76
AT5G03160	36.92	10.07	17.47	12.09	10.58	16.48	17.12	14.15	15.85	11.7	10.44	12.31	8.85	11.8	7.94	11.14	9.9	10.49	11.45	11.13	11.14	7.84	14.4	8.53	9.15	14.98	17.46	13.78	16.86	17.66	10.17	19.31	19.47	14.35	12.02	16.48	13.52	20.52	16.21	19.53	12.22	21.39	10.09	16.49	13.01	9.8	14.46	14.3	10.55	14.81	11.91	12.38	12.31	12.73	16.81	14.6	14.91	17.64	15.34	10.35	15.92	13.1	11.34	13.27	11.71	21.13	14.33
AT5G03170	25.99	8.76	7.66	8.9	9.05	7.63	14.44	6.02	6.11	7.82	8.33	7.13	5.79	9.13	4.47	11.4	9.72	11.14	6.73	4.54	4.74	10.51	5.65	6.05	10.22	10.92	6.03	10.04	9.53	8.04	7.82	13.01	16.27	9.93	11.01	7.78	3.64	7.71	9.01	8.09	5.34	5.33	6.93	16.26	15.18	9.65	14.13	8.05	6.81	8.07	7.24	9.78	12.28	8.67	6.34	8.7	12.79	11.31	8.17	5.36	9.13	11.7	5.96	8.12	5.74	12.83	11.36
AT5G03180	11.96	16.56	34.47	31.79	37.62	29.56	35.05	30.59	35.2	29.92	31.68	20.26	31.08	30.1	28.43	28.82	28.09	21.99	30.98	30.04	20.54	31.53	28.64	27.52	30.39	15.6	23.03	19.27	24.12	25.97	29.2	25.14	26.09	22.73	20.57	23.51	26.98	21.51	17.14	22.61	30.06	28.62	34.68	28.24	18.78	19.11	30.22	30.87	32.86	20.12	34.97	36.46	22.83	36.47	28.22	33.3	33.02	33.03	30.08	34.05	33.34	33.28	30.85	30.02	39.6	15.25	24.21
AT5G03190	24.71	13.16	14.65	20.53	16.93	16.59	13.06	17.74	19.27	11.04	14.01	13.44	14.19	18.69	18.01	20.5	17.34	20.25	20.63	19.3	23.83	21.22	19.2	21.17	16.22	12.4	22.38	22.33	24.73	17.75	14.4	21.84	19.78	22.54	14.62	15.51	11.12	12.74	14.63	14.28	17.29	25.81	13.48	14.65	15.19	14.01	16.84	15.02	14.9	12.16	18.95	16.14	17.92	21.24	13.33	20.37	12.66	17.09	23.25	16.62	14.18	16.9	17.14	12.41	18.38	12.75	16.51
AT5G03200	15.06	9.2	9.16	9.93	10.44	12.29	7.22	12.83	9.65	9.63	10.94	7.03	8.43	8.4	7.45	8.95	7.7	10.12	12.77	8.63	10.34	9.01	12.96	11.16	10.61	9.21	14.26	11.08	9.91	7.43	6.23	12.4	14.89	11.36	10.61	8.6	10.04	15.49	9.59	11.04	8.16	9.34	8.41	13.3	8.91	8.92	8.28	10.37	11.86	8.98	9.23	12.95	9.66	9.31	8.51	10.79	9.54	14.92	11.46	9.86	10.66	8.24	9.68	7.5	8.68	12.83	9.59
AT5G03204	0	0	0	0	0	0	0	0	0	0	0	0	0	0	0	0	0	0	0	0	0	0	0	0	0	0	0	0	0	0	0	0	0	0	0	0	0	0	0	0	0	0	0	0	0	0	0	0	0	0	0	0	0	0	0	0	0	0	0	0	0	0	0	0	0	0	0
AT5G03210	0	1.87	0	0	0	0	0	0.54	0	0	2.74	0	0.32	0	0.33	0.33	0	0	0.92	0	0	2.47	0	0	0	0	0.35	0	0	0.68	0	0	0.98	0.98	0	0	0	0.7	0.97	1.28	0	0.35	0	0.32	0	0	0	0	0	0	0	0	1	0	0	0	0	0	0.32	0	0.27	0	0.39	0	0	0	0
AT5G03220	21.11	7.39	19.3	20.33	15.62	24.51	22.28	16.44	17.97	16.09	16.22	15.46	19.88	14.72	16.25	20.15	10.51	15.54	13.2	12.89	17.88	22.17	11.2	23.46	17.68	21.41	20.03	20.52	17.74	15.23	14.24	29.36	23.28	23.11	18.92	13.83	17.79	24.2	17.48	23.85	19.02	13.53	15.06	28.35	14.24	12.26	16.9	14.65	12.34	16.27	17.14	12.53	15.6	12.38	13.93	15.03	15.18	23.1	27.95	14.67	21.58	18.45	16.94	14.67	16.63	27.29	18.35
AT5G03230	13.54	26.77	21.67	48.79	32.71	30.08	24.18	54.58	33.47	48.5	44.24	41.86	48.67	36.42	18.44	30.83	35.71	31.76	45.21	32.72	28.17	51.86	49.34	23.47	34.6	22.67	65.56	27.47	40.88	33.86	32.34	21.02	31.13	42.59	26.81	36.93	21.04	49.23	22.96	36.35	40.39	41.83	37.29	31.29	31.14	29.63	40.21	42.28	39.25	23.8	34.06	35.46	34.3	39.83	40.17	35.81	34.54	21.31	31.58	36.95	46.23	33.82	40.28	34.81	42.81	15.34	19.76
AT5G03240	158.82	577.18	304.14	683.68	593.94	318.15	265.39	676.34	623.41	582.36	628.16	450.06	557.34	471.15	309.99	601.98	496.13	659.91	628.36	646	537	670.54	572.52	327.13	625.52	208.35	519.66	229.78	628.01	530.41	653.27	251.95	250.61	358.64	690.99	615.36	313.23	531.44	575.63	230.85	622.19	679.78	632.81	239.87	528.3	534.87	524.1	526.08	740.55	312.34	680.57	635.23	588.11	515.4	491.03	558.47	605.24	352.04	288.48	631.4	557.39	531.86	532.41	424.34	570.13	255.17	357.24
AT5G03250	0.33	0.95	0.36	1.56	1.13	0.13	0.18	1.2	0.73	0.68	1.09	0.81	1.54	1	0.22	1.45	1.14	0.7	1.05	2.72	0.98	0.36	0.56	0.13	0.77	0	1.07	0.27	1.44	0.57	1.02	0	0.04	0.78	0.77	1.16	0.09	0.81	0.77	0.08	1.01	0.89	0.57	0.13	0.98	1.36	1.81	0.81	1.14	0.05	0.68	0.75	0.38	1.23	0.85	1.08	0.7	0	0.29	0.54	0.77	0.54	0.67	0.93	1.06	0.05	0
AT5G03260	15.45	5.37	11.24	8.21	9.07	16.32	17.64	6.83	7.51	4.91	7.5	4.42	8.15	6.08	10.78	8.39	5.19	4.89	3.96	5.03	3.72	2.44	5.97	8.83	4.74	9.55	6.48	6.57	6.25	8.03	8.33	25.39	19.07	21.83	5.39	4.85	8.79	4.22	7.27	18.4	6.12	5.32	4.2	27.86	7.76	0.99	8.83	6.56	5.98	6.37	7.72	4.96	9.09	10.57	7.02	6.22	6.93	20.71	16.51	6.86	7.63	12.65	3.24	7.79	8.19	18.37	16.87
AT5G03270	0	0	0	0	0	0	0	0	0	0	0	0	0	0	0	0	0	0	0.19	0	0	0	0	0	0	0	0	0	0	0	0	0	0	0	0	0	0	0	0	0	0.36	0	0	0.2	0	0	0	0	0	0	0	0	0	0	0	0	0	0.2	0	0	0	0	0	0	0	0	0
AT5G03280	68.17	56.17	72.05	97.28	75.6	68.61	62.71	74.44	80.73	63.84	79.38	57.47	76.38	67.02	60.16	62.49	41.16	74.64	64.42	60.96	64.62	71.37	69.86	55.72	62.65	52.65	69.81	58.89	72.42	64.63	73.46	69.89	69.5	70.34	71.91	70.51	64.69	72.13	82.84	62.6	63.33	77.96	75.07	63.14	47.82	51.94	65.89	76.28	86.21	68.5	76.02	72.02	81.38	71.66	75.3	80.46	67.08	77.11	72.2	78.16	74.5	62.5	77.89	69.17	68.86	60.72	60.24
AT5G03285	0	0	0	0	0	0	0	0	0	0	0	0	0	0	0	0	0	0	0	0	0	0	0	0	0	0	0	0	0	0	0	0	0	0	0	0	0	0	0	0	0	0	0	0	0	0	0	0	0	0	0	0	0	0	0	0	0	0	0	0	0	0	0	0	0	0	0
AT5G03290	33.69	54.93	23.38	57.39	53.95	31.1	29.37	53.83	51.79	57.95	52.2	50.41	52.81	46.49	24.4	49.46	44.81	47.73	49.82	45.12	53.11	48.64	52.8	20.44	42.13	25.96	48.76	24.9	57.5	63.45	47.94	34.97	36.98	48.77	50.96	56.16	34.62	69.24	63.78	40.9	51.35	65.46	49.47	32.36	55	50.8	60.61	66.44	49.94	39.65	59.28	59.65	66.81	54.14	61.42	54.21	47.77	31.73	38.01	51.81	62.01	49.32	54.41	49.46	49.32	38.62	27.08
AT5G03300	64.65	24.2	42.73	23.58	22.14	42.34	44.11	30.99	23.49	27.08	20.76	23.92	23.87	19.97	32.44	28.33	21.46	23.72	20.12	23.41	23.35	22.3	25.6	29.35	23.19	44.69	27.87	34.23	30.53	26.81	25.47	40.6	44.24	37.23	27.58	25.12	43.03	33.9	35.79	47.2	24.91	25.92	23.86	42.27	27.73	24.21	23.83	25.93	23.1	39.05	23.46	28.53	26.63	23.5	31.28	26.79	20.81	40.25	39.57	26.03	28.16	29.91	23.17	23.19	20.63	51.19	44.35
AT5G03310	0	0	0	0	0	0	0	0	0	0	0	0	0	0	0	0	0	0	0	0	0	0	0	0	0	0	0	0	0	0	0	0	0	0	0	0	0	0	0	0	0	0	0	0	0	0	0	0	0	0	0	0	0	0	0	0	0	0	0	0	0	0	0	0	0	0	0
AT5G03320	15.55	3.77	22.91	2.22	1.91	20.81	17.64	2.06	1.98	1.43	1.03	1.63	3.52	0.86	18.19	1.51	1.78	0.54	1.12	1.44	0.58	1.56	2.16	13.88	3.84	12.35	3.34	14.26	1.74	1.97	1.56	19.74	19.85	10.01	1.02	2.29	15.8	4.06	4.83	18.28	1.62	1.9	1.76	16.01	2.06	1.26	2.47	2.21	1.62	13.05	2.48	4.27	2.56	1.01	3.36	1.56	0.69	16.64	16.8	1.91	2.34	7.18	2.51	1.46	1.1	18.12	13.52
AT5G03330	7.31	3.83	7.83	3.84	2.64	8.03	4.62	2.73	2.32	2.42	1.91	2.73	2.63	2.21	5.45	5.13	1.63	3.43	1.97	2.71	1.93	2.09	5.49	6.71	3.24	6.63	3.65	5.61	3.16	1.91	1.57	8.22	7.67	8.36	2.09	4.45	8.81	3.56	5.15	9.5	2.02	2.01	3.04	8.18	4.05	3.36	3.43	4.42	1.55	4.29	2.4	3.64	5.25	4.91	5.07	2.24	3.13	8	6.94	2.98	3.14	3.44	3.5	3.51	4.47	8.61	5.27
AT5G03340	19.91	11.01	12.86	11.4	9.54	17.67	14.62	11.68	11.27	8.32	9.32	7.97	8.6	9.77	15.45	8.61	8.55	10.84	11.82	8.77	9.37	10.26	16.33	18.76	11.51	13.73	14.2	16.11	11.12	9.58	9.87	17.24	16.97	14.57	9.4	10.67	17.88	16.26	10.05	14.39	9.3	12.39	9.51	15.52	6.33	7.81	8.61	8.62	10.47	10.2	11.64	12.65	13.17	9.23	11.71	10.21	10.3	19.49	16.68	9.78	8.35	10.35	9.89	9.65	9.81	21.47	15.79
AT5G03345	76.94	5.06	62.38	1.2	1.56	70.53	70.4	2.16	0.79	2.52	1.61	4.06	1.14	3.58	63.16	2.62	1.47	1.73	2.99	0.54	1.66	1.63	9.52	66.49	18.48	76.12	14.71	71.35	3.24	0.9	4.07	69.69	67.58	40.15	1.64	2.29	72.92	8.76	10.1	56.51	3.05	2.45	6.36	70.92	1	4.41	3	2.26	4.04	51.38	1.06	5.66	2	0	15.56	2.25	3.29	87.17	84.66	4.29	0.73	20.91	2.1	2.13	1.48	60.85	79.98
AT5G03350	4.12	0	1.08	0.12	0	0.23	0.59	0	0	0	0	0	0	0	0.82	0	0	0	0	0	0	0.11	0	0	0.26	0.64	0	1.05	0	0	0	0.96	1.61	0.47	0	0.13	0	0	0.39	1.49	0	0	0.11	0	0	0.12	0	0	0	0.62	0.21	0	0	0	0.4	0	0	0.46	0.91	0	0	0.1	0	0	0	11.29	1.1
AT5G03360	0	2.33	0	3.2	2.83	0	0	2.41	1.46	3.21	2.65	2.86	2.99	3.03	0	2.69	1.18	2.06	1.99	3.17	2.12	2.51	0.86	0	2.8	0.01	1.4	0	1.58	3.12	2.21	0	0	0.78	2.65	3.34	0	3.05	2.78	0	2.78	1.19	2.11	0	1.44	0.82	2.07	2.04	2.24	2.02	2.69	2.8	2.56	2.35	2.65	2.48	2.93	0	0	2.83	2.75	1.51	1.81	3.23	2.08	0	0
AT5G03370	3.02	0	1.22	0	0	1.18	2.24	0	0	0	0	0	0	0	1.55	0	0	0	0	0	0	0	0	1.55	0.76	1.2	0.18	0.46	0	0	0	1.77	1.01	0.68	0	0	1.76	0.37	0	3.4	0	0	0	2.15	0	0	0	0	0	0.73	0	0	0	0	0	0	0	0.84	0.17	0	0	0	0	0	0	3.45	1.78
AT5G03380	26.59	19.51	16.68	16.36	13.33	18.34	16.98	18.46	13.74	12.12	15.71	19.62	14.49	16.3	13.85	11.96	16.74	14.54	19.33	9.03	12.84	9.82	17.14	9.8	16.68	27.04	16.39	19.93	16.51	19.42	9.81	27.35	26.79	22.21	10.28	19.61	15.78	29.37	27.11	28.77	13.09	18.67	17.53	23.94	13.96	11.41	19.49	18.76	15.25	13.24	9.65	14.37	19.69	13.09	25.45	16.9	22.1	14.34	19.44	12.5	13.1	16.25	15.4	12.53	17.33	24.14	15.1
AT5G03390	0.41	2.25	0	0.67	0.35	0.19	0.33	1.04	0.7	0.46	0.53	1.09	1.19	2.09	0.13	1.09	1.39	1.87	0.18	1.14	1.91	0.84	1.99	0.13	1.44	0.56	2.02	0.7	2.17	0.8	0.53	0.13	0.06	0.07	1.6	1.53	0.07	0.43	2.12	0.17	0.99	1.47	1.1	0	1.48	1.31	1.28	0.61	1.03	0.27	0.42	0.6	1.44	0.92	1.13	0.65	0.59	0.13	0.06	0.41	0.93	0.92	0.86	0.87	0.86	0.07	0.07
AT5G03400	0	0	0	0	0	0	0	0	0	0	0	0	0	0	0	0	0	0	0	0	0	0	0	0	0	0	0	0	0	0	0	0	0	0	0	0	0	0	0	0	0	0	0	0	0	0	0	0	0	0	0	0	0	0	0	0	0	0	0	0	0	0	0	0	0	0	0
AT5G03406	3.43	0.77	3.78	1.32	0.87	2.29	3.57	1.41	1.79	1	1.73	0.55	1.29	1.29	5.2	2.21	1.1	0.69	1.87	0	1.44	0.88	3.67	3.5	1.95	2.79	1.45	3.16	1.37	1.39	1.3	3.79	3.62	2.56	0.8	1.7	3.93	1.84	1.46	2.35	1.85	0.86	2.24	3.79	1.54	1.13	1.49	1.18	1.52	4.3	2.22	1.01	0.88	4.34	1.2	1.8	1.38	3.51	4.12	1.26	2.35	2.47	1.72	1.73	1.47	3.16	2.43
AT5G03415	15.45	9.37	16.22	14.65	11.48	15.27	14.62	14.33	13.76	13.01	10	10.69	13.47	12.18	13.65	8.16	10.71	13.05	9.28	12.1	13.4	14.59	11.26	14.87	10.92	12.62	12.38	16.48	12.09	11.43	12.46	16.32	15.73	12.37	12.39	9.54	13.69	10.42	12.08	14.27	10.98	10.85	12.27	14.74	12.57	11.44	13.84	11.38	11.4	15.72	12.98	14.28	10.25	14.82	12.28	10.8	11.04	12.74	15.04	11.66	13.02	14.96	14.05	13.35	11.6	13.62	15.18
AT5G03420	15.9	17.54	17.93	16.93	17.68	13.98	13.52	13.88	18.13	18.15	19.33	18.8	18.49	15.75	13.37	14.14	18.5	10.83	13.66	17.35	12.79	12.9	12.39	8.19	16.25	12.53	18.6	10.57	21.66	19.61	15.99	14.06	15.51	16.23	18.37	17.02	11.86	16.3	19.4	20.92	15.8	20.33	16.41	12.71	12	18.42	23.28	22.08	16.93	16.16	18.68	16.83	17.03	22.96	17.1	18.43	18.7	12.76	15.39	16.65	18.26	17.24	22.37	19.91	20.74	10.47	10.99
AT5G03430	77.38	65.39	72.64	68.28	68.5	66.97	80.03	64.29	73.65	57.92	59.21	69.56	72.3	70.21	71.11	72.39	61.03	66.71	68.83	76.5	63.2	65.22	82.24	65.75	75.08	71.68	68.16	68.17	69.57	69.43	68.75	88.01	90.49	87.95	71.51	70.58	75.43	77.47	79.26	71.33	63.38	62.73	73.22	54.9	56.53	74.4	74.59	63	72.42	88.36	67.49	72.03	65.85	93.28	71.68	72.06	75.17	73.49	68.24	68.2	65.24	80.56	76.97	67.77	83.24	69.67	57.26
AT5G03435	0	0	0	0	0	0.04	0	0	0	0	0	0	0	0	0	0	0	0	0	0	0	0	0	0	0	0.03	0	0	0	0	0	0	0	0	0	0	0.08	0	0	0	0	0	0	0	0	0	0	0	0	0	0	0	0	0	0	0	0	0	0	0	0	0	0	0	0	0.05	0
AT5G03440	2.17	2.73	2.54	3.44	0.51	2.13	2.73	3.12	1.42	1.74	3.88	2.26	2.93	1.44	0.79	1.92	2.42	1.07	3.01	1.13	1.07	1.02	0	0.48	1.04	0.94	1.86	2.94	2.2	3.31	2.25	0.98	1.97	0.79	3.57	0.99	4.13	0.74	3.54	3.3	1.12	5.15	1.54	0.92	1.8	4.13	3.8	1.84	1.51	1.59	2.55	3.29	2.86	0.87	3.47	0.67	1.61	0.82	2.47	1.26	1.5	3.17	1.7	1.31	1.98	2.93	2.8
AT5G03445	0	0	0	0	0	0	0	0	0	0	0	0	0	0	0	0	0	0	0	0	0	0	0	0	0	0	0	0	0	0	0	0	0	0	0	0	0	0	0	0	0	0	0	0	0	0	0	0	0	0	0	0	0	0	0	0	0	0	0	0	0	0	0	0	0	0	0
AT5G03450	12.56	15.22	14.32	20.21	18.76	14.9	15.29	16.56	18.56	19.42	15.86	17.3	16.83	15.95	14	18.54	15.15	17.3	17.78	24.84	19.85	20.87	11.91	16.78	18.54	16.37	18.31	13.87	17.04	15.04	17.1	17.08	16.79	17.01	17.56	14.74	12.99	14.47	14.86	13.39	15.11	15.81	20.21	17.12	19.26	12.33	16.42	15.35	20.51	18.65	19.72	15.6	14.27	25.03	15.79	19.96	17.37	17.65	17.58	19.98	17.6	18.84	20.99	17.55	16.67	13.11	13.85
AT5G03452	0	0	0	0	0	0	0	0	0	0	0	0	0	0	0	0	0	0	0	0	0	0	0	0	0	0	0	0	0	0	0	0	0	0	0	0	0	0	0	0	0	0	0	0	0	0	0	0	0	0	0	0	0	0	0	0	0	0	0	0	0	0	0	0	0	0	0
AT5G03455	26.27	86.66	26.47	79.91	87.47	23.44	18.9	74.32	65.17	75.27	73.66	80.91	71.29	89.02	24.5	70.8	75.83	73.54	85.23	80.75	75.15	62.24	88.75	24.49	76.95	28.64	100.36	21.64	89.06	90.42	67.51	35.07	29.36	66.94	100.1	83.78	30.07	87.22	98.99	50.79	67.53	103.05	78.58	26.34	95.02	100.09	91.18	93.98	85.32	51.15	83.26	112.88	93.37	93.85	69.36	84.28	93.61	28.33	25.77	60.46	81.78	62.56	96.25	87.77	90.4	31.13	27.97
AT5G03460	0.79	189.44	0.63	248.94	262.99	0.31	2.17	244.76	229.34	244.75	291.44	190.27	213.94	253.41	1.9	260.93	212.45	209.08	207.42	201.6	240.42	217.53	160.17	0.64	177.49	0.74	242.03	1.43	245.64	265.73	236.55	0.98	0.62	117.25	248.54	271.85	0.33	210.06	219.74	10.71	193.74	270	248.24	0.61	243.98	262.13	252.41	268.75	261.31	94.59	220.25	257.98	239.44	224.31	202.78	292.94	219.94	1.56	0.61	223.74	268.47	176.94	242.84	228.74	241.97	4.52	0.97
AT5G03470	14.88	39.76	19.91	43.66	51.58	23.32	17.91	44.38	46.84	53.82	47.31	47.12	49.07	42.49	17.92	46.22	48.36	44.05	41.28	49.43	50.89	43.06	33.66	19.09	34.73	20.84	43.31	18.87	36.44	39.63	48.83	18.36	18.47	30.11	43.05	39.64	15.66	41.8	35.54	22.42	52.9	43.21	52.11	21.55	42.77	45.87	49.05	44.38	40.07	32.44	49.01	46.07	37.08	50.67	38.36	46.31	34.06	17.88	20.36	46.92	45.77	36.35	47.66	47.03	46.46	17.03	17.74
AT5G03480	0	0	0.12	0	0	0	0	0	0	0	0	0	0	0	0	0	0	0	0	0	0	0	0	0	0	0	0	0.11	0	0	0	0.37	0	0.12	0	0	0	0	0.1	0	0.11	0	0	0	0	0	0	0	0	0	0	0	0	0	0	0.1	0	0	0	0	0.1	0.21	0.29	0	0.12	0	0
AT5G03490	3.67	8.66	4.2	8.55	7.52	5.76	3.34	9.74	6.2	7.98	7.44	7.96	9.05	8.47	2.85	6.11	5.21	7	8.98	3.47	6.08	5.4	5.2	3.26	4.6	2.6	11.01	4.78	7.21	6.07	6.5	4.15	5.49	8.56	6.03	6.17	3.93	11.96	8.03	3.3	8.68	11.77	5.87	3.42	6.96	5.32	5.57	9.36	4.26	3.07	6.89	6.66	6.07	5.83	7.9	5.11	5.96	2.71	5.85	7.08	6.26	6.13	9.41	6.76	5.5	4.48	3.51
AT5G03495	0	1.48	0	2.67	0.53	0	0	1.84	0.72	0.89	1.1	0.64	1.72	0.33	0	0.72	1.12	1.71	0.91	1.85	1.19	0.07	0.07	0	0.81	0	1.3	0	1.9	1.41	1.32	0	0	0.97	0.73	0.82	0	4.26	1.27	0	1.8	2.18	0.91	0	1.01	1.23	1.75	1.64	1.63	0.09	0.75	1.02	1.47	1.15	0.94	0.95	0.33	0	0	0.85	0.82	1.07	0.87	0.92	2.07	0	0
AT5G03500	1.72	26.9	3.07	29.17	34.15	1.88	1.24	29.99	36.77	37.77	31.33	23.01	32.81	32.11	2.32	34.02	29.05	30.87	33.15	27.86	23.99	30.5	31.34	0.68	23.28	1.38	31.28	2.33	24.34	35.5	32.08	0.99	1.34	17.26	41.18	35.89	0.7	27.93	26.01	1.95	37.24	45.2	39.29	2.24	46.11	31.28	29.59	28.4	36.16	17.33	34.12	35.93	37.04	31.74	33.42	29.13	35.01	0.94	0.4	35.52	35.25	24.78	38.47	34.12	29.58	0.61	1.56
AT5G03510	1.16	2.17	1.89	5.69	5.65	0.91	1.87	5.58	3.21	3.78	4.08	5.57	6.5	3.2	0.62	3.74	3.99	2.96	5.07	3.53	2.43	3.77	4.68	0.2	2.16	1.27	5.15	0.55	3.53	6.59	4.36	1.59	2.92	4.3	5.5	1.26	2	3.58	2.8	1.23	5.19	2.31	1.62	1.19	4.42	1.45	3.41	4.46	3.91	0.98	2.36	4.91	3.94	2.92	3.07	7.72	5.51	1.2	0.9	3.12	4.13	4.71	5.88	5.07	4.49	1.5	2.04
AT5G03520	60.4	150.37	65.38	112.47	143.97	71.42	95.93	105.09	161.57	139.7	113.99	188.43	147.46	160.05	78.17	148.98	120.05	117.01	136.65	165.14	140.56	151.95	144.94	75.19	135.82	89.96	156.59	70.51	140.4	154.6	110.54	80.62	92.19	126.05	146.4	141.34	89.4	136.61	114.32	58.3	127.7	118.15	178.45	72.72	107.91	155.9	89.13	96.83	101.45	94.65	146.86	157.15	119.16	106.75	113.38	122.21	144.28	67	49.69	130.67	117.68	178.81	108.51	143.94	146.15	68.42	72.45
AT5G03530	18.48	13.09	11.95	15.26	15.64	11.24	10.06	14.48	12.45	15.21	7.98	11.96	12.03	13.47	7.93	14.18	12.91	10.75	16.74	10.82	15.51	13.38	5.92	11.15	13.03	12.73	13.33	11.68	21.15	15.78	11.63	16.14	16.11	19.36	11.29	13.13	10.99	8.85	20.71	19.83	9.63	16.93	10.53	14.44	13.83	12.67	11.96	12.88	13.19	12.31	12.02	10.51	13.45	13.28	14.81	15.21	11.07	11.1	12.39	11.07	13.53	15.75	12.07	14.15	15.03	12.31	12.56
AT5G03540	63.76	64.19	74.19	63.71	65.93	67.32	65.74	60.66	71.09	70.81	66.4	68.25	67.64	58.86	66.02	67.34	63.9	54.15	60.17	68.85	67.76	62.65	72.49	63.79	64.86	72.25	67.26	62.14	71.74	69.02	57.51	72.73	74.48	73.3	66.12	59.19	68.35	58.05	63.37	65.17	60.98	69.01	71.63	67.93	49.22	63.87	62.05	57.97	65.49	71.01	62.94	63.53	67.65	65.76	63.53	69.05	65.14	74.23	64.01	63.21	63.57	70.72	72.62	66.6	67.39	69.58	55.83
AT5G03545	23.51	6.85	12.86	22.17	23.4	13.19	8.03	6.14	12.42	9.09	24.63	8.51	11.31	18.45	9.66	19.23	10.32	14.81	35.95	22.74	7.24	19.44	12.92	26.71	16.36	10.78	7.49	5.61	14.63	24.97	11.04	28.62	34.32	25.03	18.16	21.72	29.53	10.81	15.81	20.47	6.5	12.31	12.31	78.92	32.27	28.82	38	29.15	23.99	13.68	6.22	25	16.81	21.21	12.11	21.33	23.26	22.32	36.83	4.62	19.56	9.01	27.26	15.13	22.97	11.42	16.45
AT5G03550	0	0	0	3.23	0	1.53	0	1.21	0	0	1.62	0	12.26	1.76	8.61	0	0	0	0	0	0	3.24	0	0	0	0	0	0	0	0	2.91	0	0	0	0	0	0	0	0	0.86	0	3.02	0	1.58	0	0	1.2	0	0	0	4.01	0	2.1	0	0	0	0	1.79	1.59	0	2.54	1.41	0	1.76	4.8	0	0
AT5G03552	0	3.83	1.47	0	3.02	0	0	0	0	0	0	0	0	0	0	0	0	0	0	0	0	0	0	1.78	0	0	0	0	0	0	0	0	1.53	1.42	0	1.7	0	0	0	0.82	0	0	0	1.49	0	0	0	0	0	0	0	0	0	0	0	0	0	0	0	0	0	1.33	0	0	0	0	0
AT5G03555	15.31	19.81	20.17	25.57	18.78	14.09	17.18	20.27	20.34	19.47	24.05	23.99	24.12	24.24	12.59	20.09	23.18	27.29	25.98	16.6	21.44	18.02	23.47	12.97	22.07	17.99	18.84	16.58	22.29	21.06	25.67	21.11	18.84	24.17	21.08	19.05	16.92	22.85	37.39	8.79	19.44	13.34	19.43	16.13	23.37	19.65	20.47	18.53	30.04	29.75	19.99	15.69	20.62	33.73	20.31	19.29	24.48	14.32	20.61	20.51	21.71	23.08	23.32	21.29	26.87	17.84	16.01
AT5G03560	43.21	31.99	41.69	30.7	29.46	46.28	32.44	33.92	28.4	34.07	33.85	35.37	29.98	36.06	40.1	26.24	22.79	29.69	30.85	31.95	22.95	29.47	36.47	38.73	35.18	37.74	35.28	36.47	29.68	29.75	34.52	47.44	40.81	34.61	26.96	38.92	49.61	38.72	17.57	45.94	28.99	35.06	27.44	36.64	29.69	22.6	34.26	30.34	39.94	47.49	27.25	35.04	33.79	33.81	30.44	32.22	25.08	47.01	46.96	27.68	29.07	32.49	38.81	37.22	31.44	42.88	38.78
AT5G03570	1.26	2.23	0.96	3.08	2.54	1.8	1.19	3.75	3.35	4.1	2.64	2.14	2.68	1.06	1.23	2.71	1.84	1.35	1.64	2.82	1.65	1.5	4.36	0.7	0.45	1.09	2.82	0.95	1.64	4.3	3.52	0.42	0.63	1.35	2.69	2.3	1.02	0.26	0.78	1.44	4.71	5.89	1.98	2.78	1.66	0.77	0.52	1.96	0.81	1.36	3.69	1.56	1.95	0.47	3.74	2.2	2.67	0.74	1.25	3.57	2.52	2.9	1.54	1.99	1.26	0.99	2.52
AT5G03580	0	0	0	0	0	0	0	0	0	0	0	0	0	0	0	0	0	0	0	0	0	0	0	0	0	0	0	0	0	0	0	0	0	0	0	0	0	0	0	0	0	0	0	0	0	0	0	0	0	0	0	0	0	0	0	0	0	0	0	0	0	0	0	0	0	0	0
AT5G03590	0	0	0	0	0	0	0	0	0	0	0	0	0	0	0	0	0	0	0	0	0	0	0	0	0	0	0	0	0	0	0	0	0	0	0	0	0	0	0	0	0	0	0	0	0	0	0	0	0	0	0	0	0	0	0	0	0	0	0	0	0	0	0	0	0	0	0
AT5G03600	0	0	0	0	0	0	0	0	0	0	0	0	0	0	0	0	0	0	0	0	0	0	0	0	0	0	0	0	0	0	0	0	0	0	0	0	0	0	0	0	0	0	0	0	0	0	0	0	0	0	0	0	0	0	0	0	0	0	0	0	0	0	0	0	0	0	0
AT5G03610	38.49	23.65	30.99	37.38	31.35	35.63	32.25	33.55	31.3	28.91	32.02	21.47	32.13	27.11	26.04	28.82	23.43	30.2	30.67	32.04	22.75	25.32	27.48	31.48	28.2	27.64	23.25	26.34	24.34	28.59	29.22	35.88	37.41	27.24	33.64	23.28	35.01	23.73	37.08	38.05	27.27	38.77	23.41	37.64	33.17	21.22	31.91	30.49	28.96	37.92	30.64	25.34	34.18	37.42	32.67	30.64	31.15	44.01	41.16	29.61	33.97	27.66	30.6	34.95	28.51	45.6	31.29
AT5G03620	0.56	0.13	0.29	0.17	0.04	0	0.16	0.24	0.11	0.25	0.15	0.28	0.12	0.08	0	0.32	0.35	0.12	0.15	0.18	0	0.11	0.75	0.04	0.45	0.03	0.22	0.07	0.07	0.33	0.25	0.21	0.16	0.48	0.5	0.68	0.16	0.27	0.94	0.43	0.36	0	0.08	0.2	0.32	0.41	0.64	0.31	0.6	0.34	0.11	0.05	0.86	0.5	0.14	0.1	0.08	0.16	0.04	0.17	0.2	0.14	0.29	0.25	0.33	0.18	0.08
AT5G03630	105.61	85.21	47.8	101.54	86.27	62.69	45.95	109.36	91.89	78.16	80.88	68.91	87.9	85.76	39.45	94.47	79.49	109.75	110.99	69.76	91.74	82.67	85.31	40.09	86.31	46.38	107.38	58.59	111.26	112.59	74.95	62.28	54.58	62.48	99.2	125.77	47.01	155.13	193.41	58.21	76.25	122.31	87.26	73.8	112.87	95.68	98.47	106.7	108.87	67.97	88.55	100.87	144.08	92.14	127.69	109.24	123.14	81.75	65.46	84.16	107.3	86.57	107.16	83.14	87.44	87.13	50.08
AT5G03640	2.05	0.97	1.78	1.34	0.88	1.39	1.96	0.93	0.93	1.2	1.44	0.39	1.16	1.73	1.33	1.35	0.69	1.68	1.16	0.51	0.59	0.51	2.17	0.97	2.41	0.98	0.84	1.51	1.2	1.53	1.63	2.61	0.96	1.01	1.67	1.38	1.49	1.36	1.52	2.63	0.58	0.95	1.01	1.98	0.96	0.85	1.94	1.42	2.61	1.16	0.7	1.33	0.59	2.62	1.47	1.86	1.25	1.8	1.9	1.13	1.7	1.87	1.52	0.97	1.86	2.28	1.16
AT5G03650	71.7	42.01	57.22	36.19	35.86	52.34	57.21	40.63	40.75	38.22	36.58	43.02	36.14	41.09	57.4	32.07	39	38.5	34.52	38.67	44.55	36.87	36.27	55.58	47.86	58.92	49.25	48.38	50.18	42.81	35.91	61.85	60.65	50.77	52.88	47.11	53.59	36.38	46.21	47.09	41.16	39.83	37.98	51.21	33.42	48.11	42.5	37.18	42.49	44.16	40.28	29.97	36.6	45.75	36.22	40.18	35.72	58.96	48.57	38.64	34	47.53	36.24	35.56	39.6	54.56	48.18
AT5G03660	97.82	57.24	69.57	60.33	63.88	79.36	59.83	66.85	50	62.79	56.16	58.77	62.91	47.68	62.63	61	42.36	39.59	52.39	37.86	54.31	55.06	82.26	54.37	56.9	61.46	66.02	62.39	67.21	69.73	50.23	83.06	91.02	66.42	58.24	61.42	71.32	59.22	67.22	115.74	61.08	66.25	57.02	83.87	55.53	59.64	64.15	73.97	53.79	66.9	53.07	56.02	65.13	75.76	69.43	71.71	49.15	76.6	70.3	49.96	63.52	69.81	70.53	53.76	64.7	91.71	56.82
AT5G03668	0.43	0	0.14	0	0	0.07	0	0.11	0	0.05	0	0.18	0.38	0.06	0	0	0	0	0	0	0	0	0	0	0	0	0	0.12	0	0	0	0	0.07	0	0	0.07	0	0.26	0.05	0.17	0	0.07	0	0.22	0	0	0.18	0	0	0	0.31	0	0.05	0	0	0	0	0	0.06	0	0	0	0	0.06	0	0	0
AT5G03670	6.57	2.76	4.01	4.13	3.62	8.26	5.25	3.69	2.6	3.33	3.31	2.44	2.99	2.16	4.58	3.57	1.98	1.46	3.84	1.75	3.07	2.05	2.63	4.16	1.06	5.51	3.22	2.55	3.74	5.74	3.5	6.53	5.01	4.06	2.51	3.63	5.99	6.03	3.99	5.99	2.86	3.61	2.51	6.89	3.3	1.64	1.94	5.13	2.27	2.51	4.18	4.04	5.1	3.68	3.27	4.56	3.91	5.19	6.77	4.4	5.34	3.08	3.19	2.79	2.58	5.34	5.75
AT5G03680	0.38	0.95	0.27	1.12	1.27	0.47	0.04	1.42	1.55	1.43	1.09	0.94	1.28	1.61	0.17	1.07	0.76	0.79	0.93	1.02	1.61	1.15	0.49	0.34	0.96	1.07	1.16	0.7	0.94	1.02	1.06	1.16	0.77	1.21	1.06	1.84	0.84	0.57	0.74	0.61	1.01	0.94	0.53	0.42	1.18	1.4	0.9	1.35	0.27	1.5	0.52	0.91	1	1.04	1.01	1.04	1.18	1.47	0.51	0.77	0.88	1.38	1.55	1.47	1.19	0.93	0.82
AT5G03690	18.64	4.75	13.44	4.34	2.54	15.65	10.04	5.83	3.07	4.72	3.53	5.17	4.42	4.71	11.02	4.1	3.64	4.87	4.96	3.98	3	3.82	6.03	10.57	5.71	15.3	6.85	15.78	4.23	5.66	5.23	14.78	16.72	11.63	5.28	4.69	15.1	9.23	7.91	15.36	4.27	7.65	6.13	10.96	4.22	5.78	6.04	3.68	3.3	9.4	4.72	5.12	7.69	5.21	7.35	3.54	4.51	14.48	13.42	5.32	4.86	5.75	3.81	5.39	5.89	13.45	10.76
AT5G03700	17.29	9.96	19.33	16.2	14.16	18.81	15.78	17.39	11.56	15.82	12.44	12.99	13.32	10.97	13.16	15.51	11.15	13.67	13.54	10.06	9.63	13.54	9.42	10.36	10.93	10.7	13.24	12.48	14.4	19.19	11.38	16.8	17.06	12.45	18.53	17.46	16.23	16.02	13.11	22.71	13.16	18.63	13.42	22.61	11.27	8.76	11.03	14.59	14.2	12.54	15.48	18.45	14.35	12.87	18.45	15.45	14.6	18.87	19.18	18.19	14.94	15.69	11.54	14.68	13.49	13.5	17.36
AT5G03705	0	0	0	0	0	0	0	0	0	0	0	0	0	0	0	0	0	0	0	0	0	0	0	0	0	0	0	0	0	0	0	0	0	0	0	0	0	0	0	0	0	0	0	0	0	0	0	0	0	0	0	0	0	0	0	0	0	0	0	0	0	0	0	0	0	0	0
AT5G03710	0	0	0	0	0	0	0	0	0	0	0	0	0	0	0	0	0	0	0	0	0	0	0	0	0	0	0	0	0	0	0	0	0	0	0	0	0	0	0	0	0	0	0	0	0	0	0	0	0	0	0	0	0	0	0	0	0	0	0	0	0	0	0	0	0	0	0
AT5G03720	6.84	4.86	5.49	2.79	3.91	6.93	4.21	3.22	3.84	5.09	5.31	4.69	2.82	3.94	5.2	2.82	3.97	4.04	2.46	2.45	2.3	2.14	8.01	4.35	5.51	6.14	0.81	3.11	3.2	4.15	4.9	4.04	7.93	4.22	2.27	3.79	4.32	7.51	5.26	4.45	3.09	1.38	4.51	4.96	2.91	5.55	6.6	5.98	5.1	6.12	3.49	3.72	6.41	5.83	5.58	6.54	4.28	4.99	7.03	3.95	2.85	6.32	4.68	9.23	6.3	7.48	2.84
AT5G03730	66.51	49.21	66.64	59.7	51.45	63.17	65.38	57.83	61.96	49.63	54.21	46.26	60.61	50.01	55.8	47.3	35.89	51.87	49.47	57.9	45.66	59.33	67.71	53.74	51.47	52.57	59.18	60.29	45.46	43.85	51.99	63.68	73.63	57.58	51.18	53.9	57.31	76.36	63.57	54.36	46.49	49.67	58.02	54.56	46.55	41.1	47.97	51.53	54.43	68.16	52.77	57.75	59.4	51.03	66.83	55.7	66.04	67.16	60.57	51.86	48.63	59.01	55.48	54.99	48.45	63.63	58.37
AT5G03740	81.52	69.58	57.87	66.49	60.97	57.73	53.74	76.61	65.26	62.91	64.89	58.81	59.78	68.83	57.29	65.92	58.92	75.5	65.64	85.23	72.85	62.26	69.41	61.31	81.24	60.6	77.7	54.95	81.84	75.94	63.03	60.33	68.27	61.35	67.97	80.61	69.46	80.49	75.57	54.81	53.73	84.77	62.34	51.27	74.19	65.14	61.38	74.45	75.5	71.04	79.27	70.46	72.91	68.11	72.8	70.54	60.96	67.45	67.5	74.65	73.58	68.14	89.27	74.11	59.56	68.67	51.49
AT5G03745	0	0	0	0	0	0	0	0	0	0	0	0	0	0	0	0	0	0	0	0	0	0	0	0	0	0	0	0	0	0	0	0	0	0	0	0	0	0	0	0	0	0	0	0	0	0	0	0	0	0	0	0	0	0	0	0	0	0	0	0	0	0	0	0	0	0	0
AT5G03750	0	0	0	0	0	0	0	0	0	0	0	0	0	0	0	0	0	0	0	0	0	0	0	0	0	0	0	0	0	0	0	0	0	0	0	0	0	0	0	0	0	0	0	0	0	0	0	0	0	0	0	0	0	0	0	0	0	0	0	0	0	0	0	0	0	0	0
AT5G03760	18.62	6.06	3.2	6.11	6.74	4.23	5.06	4.38	4.64	4.53	3.89	5.82	3.61	5.15	3.35	7.98	5.42	5.54	5.7	8.97	15.97	6.02	4.51	4.95	3.3	10.08	7.38	7.19	9.63	8.39	7.33	7.52	8.25	6.83	6.54	6.19	5.6	2.88	18.79	6.02	4.8	5.59	3.34	10.82	8.15	8.15	4.97	4.59	3.92	7.47	6.48	3.94	7.91	5.54	5.95	6.37	4.57	6.7	6.24	4.02	5.98	6.35	2.51	3.98	3.83	6.94	7.11
AT5G03770	0.7	0.47	0.38	0.51	0.33	0.43	0.13	0.31	0.17	0.19	0.22	0.37	0.44	0.12	0.25	0.12	0.08	0.06	0.17	0	0.14	0.06	0	0	0.14	0.34	0.4	0.44	0.5	0.13	0.88	0.51	0.18	0.25	0.21	0	0.51	0.47	0.6	0.81	0.28	0.33	0.41	0.48	0.28	0.25	0.31	0.1	0.2	0.33	0.23	0.29	0.2	0.38	0.36	0.21	0.31	0.12	0.24	0.13	0.21	0.16	0.3	0.19	0.32	0.21	0.52
AT5G03775	0	0	0	0	0	0	0	0	0	0	0	0	0	0	0	0	0	0	0	0	0	0	0	0	0	0	0	0	0	0	0	0	0	0	0	0	0	0	0	0	0	0	0	0	0	0	0	0	0	0	0	0	0	0	0	0	0	0	0	0	0	0	0	0	0	0	0
AT5G03780	2.94	1.94	4.65	3.01	2.81	5.06	4.53	4.41	3.27	2.35	2.04	2.5	3.57	1.54	5.46	2.56	0.83	2.23	1.62	1.98	2.78	2.07	4.77	3.04	3.83	3.1	3.06	3.82	3.84	2.51	1.96	6.17	5.95	3.39	2.68	3.13	4.89	6.27	3.91	4.29	2.14	2.3	3.05	6.18	2.72	3.09	3.94	2.48	2.46	3.15	2.28	2.91	3.41	3.25	4	3.16	3.1	4.27	4.98	2.58	2.8	3.58	3.98	2.67	3.32	3.38	3.69
AT5G03790	0.49	0.19	0.39	0.79	0.62	0	0	0	0.17	1.21	0	0.19	1.53	0.59	0.19	0	0	0	0.18	0	0.44	0.18	0	0	0.22	0	0.83	0	0.18	0.79	0	0	0	0	0	1.08	0	0	0.62	0.32	0.85	0	0	0	0.22	0	0.37	0	2.05	2.47	0.18	0.43	0.45	0	0	0.16	0.59	0	1.13	0	0.16	0.17	0	0.4	0.59	0	0
AT5G03795	13.82	2.54	4.85	0.55	1.21	5.24	4.69	1.83	1.75	2.04	1.43	3.3	2.15	5.53	4.71	3.7	2.33	3.04	2.92	2.13	3.11	3.69	1.76	3.47	2.81	5.42	7.82	5.45	13.75	6.32	1.08	7.58	6.87	3.39	2.01	2.9	3.41	2.62	0.85	5.58	1.23	14.99	7.8	7.28	1.74	0.48	2.1	2.64	0.73	1.17	2.26	3.31	2.14	0.38	1.72	1.41	1.61	3.29	0.98	1.22	0.62	2.85	1.58	3.48	1.57	7.24	1.94
AT5G03800	6.62	2.52	5.27	2.95	3.08	5.07	4.24	4.15	2.53	3.34	2.75	3.09	3.05	2.46	3.93	1.84	2.99	2.12	3.29	3.89	3.7	2.18	4.16	4.36	3.88	5.32	3.58	3.34	3.62	3.61	2.8	3.94	5.1	4.29	3.13	4.83	3.32	3.76	3.05	2.77	2.83	2.44	3.61	4.21	3.62	1.59	4.23	3.06	3.61	4.91	2.54	2.37	2.87	2.23	3.48	2.11	2.64	2.72	3.98	3.41	3.56	3.64	3.85	3.57	3.32	2.95	3.72
AT5G03810	0	0	0	0	0	0	0	0	0	0	0	0	0	0	0	0	0	0	0	0	0	0	0	0	0	0	0	0	0	0	0	0	0	0	0	0	0	0	0	0	0	0	0	0	0	0	0	0	0	0	0	0	0	0	0	0	0	0	0	0	0	0	0	0	0	0	0
AT5G03820	0	0	0	0	0	0	0	0	0	0	0	0	0	0	0	0	0	0	0	0	0	0	0	0	0	0	0.11	0	0	0	0	0	0	0	0	0	0	0	0	0	0	0	0	0	0	0	0	0	0	0	0	0	0	0	0	0	0	0	0	0	0	0	0	0	0	0	0
AT5G03830	3.71	14.45	3.44	9.33	12.55	2.75	1.91	10.01	14.76	10.78	14.77	7.75	10.49	9.62	2.78	8.78	7.59	9.64	9.85	17.31	10.98	12.01	11.04	2.28	10.42	2.92	11.28	2.27	13.44	11.76	9.8	3.88	4.18	7.68	9.23	8.96	3.93	7.51	16.95	13.08	12.37	11.53	8.47	2.37	9.27	15.18	15.98	11.51	10.2	9.75	9.97	15.47	11.65	17.52	14.92	14.46	11.1	3.11	2.15	8.57	12.64	8.01	13.58	12.45	10	1.84	2.31
AT5G03837	0	0	0	0	0	0	0	0	0	0	0	0	0	0	0	0	0	0	0	0	0	0	0	0	0	0	0	0	0	0	0	0	0	0	0	0	0	0	0	0	0	0	0	0	0	0	0	0	0	0	0	0	0	0	0	0	0	0	0	0	0	0	0	0	0	0	0
AT5G03840	0.54	0.21	0.44	0	0	0.42	0.64	0.71	0	0.17	0.39	0.21	0.21	0	0	0	0.81	0	0	0	0.48	0.2	0	0	0.24	0.84	0	0	0.39	0	0	0.44	0	0.21	0.48	0	0	0	0.85	0	0.56	0	0	0	0	0.22	0.41	0.99	0	0	0	0	0.16	0	0	0.91	0	0	0	0	0.18	0.38	0	0	0	0	0.22
AT5G03850	57.37	103.84	74.6	54.06	56.85	61.46	64.03	46.17	42.96	52.75	41.68	35.39	54.48	29.18	28.32	31.59	29.45	30.88	38.41	11.8	33.27	41.31	79.63	41.18	37.14	36.1	43.56	32.4	29.98	57.78	43.31	40.72	51.16	36.69	40.12	57.26	38.93	60.12	130.07	186.27	78.7	57.36	60.77	43.09	50.51	40.78	63.63	47.43	31.26	34.06	49.32	87.09	48.54	25.18	43.28	34.65	29.73	34.78	81.67	58.52	84.87	50.01	44.75	42.22	31.8	58.38	45.58
AT5G03860	501.99	23.09	74.91	20.52	20.3	95.53	56.98	32.99	34.41	14.99	19.43	39.96	20.41	41.27	56.47	36.48	15.56	32.25	45.69	21.17	47.22	27.51	31.41	76.29	25.54	73.28	140.52	96.14	368.91	79.04	22.51	217.12	219.93	55.84	21.44	34.72	53.23	65.88	6.47	83.96	20.73	267.42	72.84	81.51	48.96	6.95	22.78	23.61	18.84	14.69	24.91	42.2	61.35	17.78	25.61	38.71	37.45	43.62	40.51	19.79	18.09	40.39	7.44	20.13	26.82	100.79	72.29
AT5G03870	1.5	1.28	0.33	0.41	0.77	0.79	0.65	1	0.57	0.44	0.07	0.24	0.88	0.08	0.32	0.86	0.4	0.46	1.26	1.26	0.81	0.73	0	0.24	0.79	1.42	1.36	0.21	0.57	0.32	0.4	0.98	0.55	0.64	0.89	0.8	0.16	0.44	1.87	2	0.99	0.51	0.07	0.92	0.9	0.4	1.09	0.62	0.42	0.92	1.03	0.73	1.75	0.85	0.28	0.99	1.21	1.08	0.39	0.83	1.2	0.84	0.38	0.57	0.49	1.61	0.33
AT5G03880	241.06	272.48	172.37	296.18	276.58	179.3	201.24	246.84	310.73	263.47	252.03	270.33	294.95	301.24	190.12	295.55	291.2	285.56	292.54	271.38	293.73	300.95	260.52	211.4	280.75	201.85	267.29	193.7	314.61	300.7	282.98	227.47	222.41	286.76	311.68	297.2	201.4	276.45	313.67	220.09	262.37	268.07	310.63	185.25	247.61	353.13	343.32	263.2	349.16	258.28	252.75	316.59	281.51	317.01	260.32	304.84	312.17	216.46	199.38	250.69	263.8	247.44	295.23	294.02	328.72	180.85	187.8
AT5G03890	1.23	3.68	4.6	2.32	5.17	0.95	2.25	0.27	0	0.25	0.89	0.96	0.63	1.65	2.95	0	0.82	1.6	2.4	0	1.47	0.91	6.74	2.67	0	0.51	1.39	1.48	1.8	1.33	3.85	1.69	0	3.19	2.18	0	0.67	1.73	2.15	0.75	0.56	2.03	0.29	1.89	2.58	1.3	3	0.25	5.17	2.45	0	1.38	4.89	6.76	4.02	1.11	0.66	1.3	2.53	1.02	1.35	2.57	5.42	3.38	2.62	0.72	2.01
AT5G03900	41.31	38.16	47.93	42.29	37.58	38.96	37.37	44	39.64	37.11	36.94	50.05	47.28	35.24	38.95	37.31	32.76	39.25	38.49	39.03	39.19	35.6	45.4	37.8	43.84	42.19	43.32	32.03	46.04	44.66	34.41	41.44	50.28	51.86	43.47	44.03	42.32	48.19	41.19	50.29	37.74	36.37	42.17	37.11	33.27	35.37	49.3	38.9	40.83	45.16	42.31	35.4	39.54	52.4	43.4	43.43	45.59	34.52	42.59	40.11	37.22	40.4	51.75	40.42	44.07	38.6	32.06
AT5G03905	30.62	34.63	40.02	19.94	31.97	44.18	36.28	34.49	32.18	33.8	26.43	31.46	29.28	20.75	34.79	23.27	20.81	25.66	26.35	25.92	19.35	16.58	29.86	23.49	25.57	37.23	34.96	38.83	24.65	27.55	26.5	39.39	37.24	31.13	24.91	35.29	33.14	32.27	32	45.59	26.11	49.1	25.5	43.53	32.07	34.67	32.88	34.01	24.34	46.83	30.17	33.89	31.67	38.27	34.92	29.51	34.24	35.99	33.05	26.04	27.75	35.66	29.5	31.84	37.33	29.98	23.97
AT5G03910	33.16	34.03	41.73	46.3	41.53	36.46	39.29	43.7	42.21	45.6	38.87	44.4	51.54	35.16	34.03	38.26	35.99	39.19	30.63	43.61	36.01	34.01	41.42	32.12	35.59	40.44	35.42	34.44	40.86	45.45	40.25	36.44	30.23	40.33	36.95	34.36	32.63	41.84	28.97	41.87	39.19	37.3	38.35	36.87	40.57	34.39	43.21	39.24	32.41	45.5	39.69	40.2	35.56	47.81	40.59	40.91	40.27	26.74	33.43	33.7	36.12	41.5	45.2	37.68	40.2	32.53	33.3
AT5G03920	0	0	0	0	0	0	0.24	0	0	0	0	0	0	0	0.49	0	0	0	0	0	0	0	0	0	0	0	0	0	0	0	0	0	0.24	0	0	0	0	0	0	0	0	0	0	0	0	0	0	0	0	0	0	0	0	0	0.28	0	0	0	0	0	0	0	0	0	0	0	0
AT5G03930	0	0.22	0	0	0	0	0.22	0	0	0	0	0	0	0	0	0	0	0	0	0	0	0	0	0	0	0	0	0	0	0	0.45	0	0	0.22	0	0.5	0	0	0	0.18	0.2	0	0	0	0	0	0.21	0	0	0	0	0	0	0	0	0	0	0	0	0	0	0	0	0	0	0	0
AT5G03940	168.79	160.95	192.59	139.28	167.34	147.25	185.25	160.63	166.01	176.1	152.17	169.72	158.06	149.11	163.9	147.03	132.71	131.16	124.06	166.56	141.28	130.61	170.62	143.85	164.55	180.44	156.67	146.41	160.07	163.75	149.9	166.35	169.39	154.11	171.99	156.98	177.83	142.84	179.48	200.64	150.65	149.55	173.03	148.6	134.18	172.98	190.95	160.32	160.04	201.36	162.12	167.66	153.27	188.37	177.82	152.78	151.4	139.45	141.37	168.11	154.51	199.01	185.18	178.03	187.77	140.74	135.8
AT5G03944	0	0	0	0	0	0	0	0	0	0	0	0	0	0	0	0	0	0	0	0	0	0	0	0	0	0	0	0	0	0	0	0	0	0	0	0	0	0	0	0	0	0	0	0	0	0	0	0	0	0	0	0	0	0	0	0	0	0	0	0	0	0	0	0	0	0	0
AT5G03960	1.15	0.24	0.62	0.63	0.41	1.95	1.47	0.13	0.2	0.24	0	0.23	0.31	0.31	0.99	0	0.29	0.36	0.14	0	0	0.21	0	0.45	0	1.89	0.33	0.55	0.07	0.31	0.15	0.94	0.52	0	0.59	0	0.39	0	0.86	0.13	0.34	0	0	4.19	0	0.69	0.07	0.18	0.16	0.96	0.07	0	0	0.14	0.44	0.44	0.39	2	1.33	0	0.32	0.13	0	0.16	0.23	0.51	1.27
AT5G03970	11	20.35	4.05	22.5	20.57	5.43	4.05	23.56	19.21	21.36	18.82	17.75	21.16	21.04	8.97	21.76	16.55	23.15	21.23	24.33	22.78	25.92	18.89	4.92	25.34	5.28	23.51	3.82	22.77	19.83	19.69	9.13	5.81	17.44	18.27	24.83	8.36	27.25	19.99	21.53	22.3	25.75	22.26	3.34	17.45	20.05	24.7	24.41	21.36	15.43	21.97	22.87	18.57	18.07	18.53	23.78	16.57	6.62	4.21	20.39	20.25	18.04	20.2	22.2	22.85	6.36	4.17
AT5G03980	0	0	0	0	0	0	0	0	0	0	0	0	0	0	0	0	0	0	0	0	0	0	0	0	0	0	0	0	0	0	0	0	0	0	0	0	0	0	0	0	0	0	0	0	0	0	0	0	0	0	0	0	0	0	0	0	0	0	0	0	0	0	0	0	0	0	0
AT5G03990	8.95	4.93	7.14	4.19	4.72	8.48	6.84	5.59	4.83	4.01	6.01	2.63	4.57	3.2	4.89	2.7	4.37	3.61	5.95	3.76	3.76	4.55	4.59	4.71	5.08	5.28	6.01	7.96	6.81	6.04	4.66	7.17	9.97	7.91	4.55	7.45	6.13	6.16	6.26	7.97	4.88	5.18	6.36	8.38	4.61	4.11	5.1	5.99	6.89	7.8	4.24	3.74	6.65	2.96	5.05	5.43	4.87	7.35	8.42	3.8	4.91	5.49	4.16	3.43	4.53	9.68	6.12
AT5G03995	0.62	4.3	0	2.5	4.12	1.91	1.44	1.97	3.14	3.44	0	0.97	0.93	2.02	4.98	2.46	1.24	0.99	1.81	0	1.67	0	1.47	2.58	1.69	0	0.52	0	3.22	2.52	5.25	1.03	0	0.48	3.31	1.1	1.03	0.51	5.55	0.71	0.83	0	0.43	2.38	12.29	4.42	5.68	1.13	3.14	1.08	0.87	0.5	3.23	3.61	3.27	0.43	4.05	4.99	1.44	1.54	4.44	0.43	1.76	3.61	1.48	2.15	0
AT5G04000	13.05	2.4	2.23	2.24	4.68	4.18	2.99	5.17	2.16	4.11	1.8	4.97	2.59	6.98	5.27	3.03	3.57	0.85	3.05	3.96	2.72	3.36	0	3.32	3.57	5.38	7.03	2.98	14.3	6.03	3	6	6.38	2.6	1.71	1.72	1.59	1.41	3.73	8.3	2.87	11.96	5	2.66	4.96	2.86	1.45	3.21	1.16	1.87	3.32	2.16	5.03	2.75	3.24	4.07	3.77	4.48	1.7	0.23	1.28	5.25	1.83	1.81	2.44	2.69	1.14
AT5G04010	2.11	0	0.86	0.12	0	0.47	0.24	0.9	0	0	0.11	0.12	0.24	0.24	0.24	0.24	0	0.46	0.33	1.06	0.54	0.11	0.38	0.24	0.27	0.93	0.38	0.43	1.3	0.37	0	0.74	0.35	0.36	0	0.27	0	0.26	0	1.62	0	6.13	0.55	0.23	0.14	0	0.7	0.37	0	0	0.55	0.54	0.19	0	0.96	0	0.24	0.12	0.23	0.13	0	0.21	0	0	1.21	0.13	0
AT5G04020	8.44	4.73	4.95	3.87	5.08	3.44	3.65	5.52	4.01	4.51	6.09	7.35	5.48	4.36	3.39	4.16	4.58	3.21	4.99	3.08	4.72	2.3	3.57	2.25	3.05	6.15	6.3	2.55	4.62	6.86	4.3	5.72	5.25	4.69	5.22	4.28	3.31	6.07	6.74	8.03	4.2	4.12	3.61	5.24	4.73	5.4	6.35	5.91	3.13	3.58	4.57	3.85	6.07	5.08	5.17	4.31	5.64	3.92	2.88	4.11	4.19	5.01	5.23	4.32	6	6.1	3.34
AT5G04030	0	0	0	0	0	0	0	0	0	0	0	0	0	0	0	0	0	0	0	0	0	0	0	0	0	0	0	0	0	0	0	0	0	0	0	0	0	0	0	0	0	0	0	0	0	0	0	0	0	0	0	0	0	0	0	0	0	0	0	0	0	0	0	0	0	0	0
AT5G04040	42.04	53.62	67.35	84.96	81.54	63.63	67.4	71.04	89.56	76.56	98.58	84.88	92.59	75.39	55.33	81.93	64.65	68.66	83.68	75.28	52.09	77.32	95.22	56.4	67.8	55.06	69.03	62.01	49.04	58.81	92.11	53.54	48.64	49.48	67.23	55.38	46.29	65.46	38.38	71.3	75.48	67.05	93.18	61.57	52.17	46.27	64.78	74.72	67.52	54.68	79.7	70.47	62.6	78.55	74.56	68.29	95.03	69.9	59.38	71.66	66.93	66.63	71.71	72.13	90.75	53.27	56.06
AT5G04045	0	0	0	0	0	0	0	0	0	0	0	0	0	0	0	0	0	0	0	0	0	0	0	0	0	0	0	0	0	0	0	0	0	0	1.05	0	0	0	0	0	0	0	0	0	0	0	0	0	0	0	0	0	0	0	0	0	0	0	0	0	0	0	0	0	0	0	0
AT5G04047	0	0	0	0	0	0	0	0	0	0	0	0	0	0	0	0	0	0	0	0	0	0	0	0	0	0	0	0	0	0	0	0	0	0	0	0	0	0	0	0	0	0	0	0	0	0	0	0	0	0	0	0	0	0	0	0	0	0	0	0	0	0	0	0	0	0	0
AT5G04050	2.66	3.49	3.38	3.87	4.08	2.7	3.32	3.9	4.62	3.68	3.52	4.56	4.99	3.58	1.8	3.69	2.69	2.6	3.28	3.21	4.3	4.34	4.36	2.73	3.7	2.16	4.35	2.14	4.35	4.05	2.85	2.01	3.29	3.14	4.26	2.43	2.91	4.33	4.95	5.34	4.72	4.1	4.99	2.24	3.94	3.79	4.97	2.32	3.11	4.2	4.09	4.27	3.45	5.91	3.68	3.32	4.14	3.7	3.05	3.87	3.76	3.06	5.04	4.4	4.69	2	2.57
AT5G04060	20.29	22.31	16.26	21.12	21	15.51	14.76	21.87	18.59	22.73	18.85	20.21	19.95	17.27	14.86	19.93	17.81	20.54	20.97	22.19	22.31	17.85	17.4	16.19	19.76	14.75	23.42	14.82	25.82	24.83	15.12	17.31	18.2	17.14	20.82	21.24	13.1	16.67	24.62	21.86	19.59	20.21	17.27	16.27	20.22	22.29	21.83	18.28	21.4	20.05	17.03	20.42	21.4	21.26	20.2	19.57	17.19	17.69	17.34	18.25	20.27	19.27	23.5	21.29	18.94	18.93	14.88
AT5G04070	9.78	5.21	6.99	7.14	4.12	6.32	3.59	5.83	4.19	4.49	5.77	4.64	5.79	5.13	4.49	4.69	5.04	6.71	5.21	4.05	6.14	5.05	5.26	5.81	5.5	3.54	6.77	4.69	4.11	6.8	4.43	7.5	7.42	5.71	5.25	5.71	8.27	7.75	4.35	4.86	6.61	5.5	5.09	4.61	3.47	5.01	4.83	4.87	4.46	6.45	4.85	6.58	5.1	8.52	6.14	5.67	4.48	4.57	4.5	6.56	5.26	3.48	4.47	4.27	4.51	7.6	6.05
AT5G04080	51.27	56.84	85.92	103.78	78.01	95.77	54.36	61.74	92.02	74.54	95.72	51.79	82.34	85.49	76.64	115.9	66.37	86.46	93.21	57.52	94.01	101.38	53.42	88.82	67.32	53.76	63.19	90.14	104.01	81.76	76.84	82.02	67.04	84.27	82.3	57.78	103.06	41.4	84.35	72.53	81.61	81.93	59.36	81.43	72.41	64.77	101.29	97.52	112.21	59.07	70.77	56.77	93.37	124.26	81.11	98.03	84.27	87.57	134.48	82.09	88.48	73.97	124.37	89.2	111.3	48.59	85.34
AT5G04090	30.24	23.49	22.49	29.3	29.43	25.88	18.65	26.66	29.17	24.14	26.59	20.59	28.46	23.05	22.78	23.69	19.91	25.4	34.06	37.41	22.49	21.51	40.05	18	27.44	19.27	24.11	20.83	30.17	29.91	21.86	34.3	28.93	30.41	32.31	31.26	28.27	34.27	27.24	29.41	23	34.86	34.86	23.06	24.72	22.39	24.26	30	27.47	25.51	25.81	30.95	33.56	36.66	26.37	30.72	24.05	39.3	24.82	26.27	23.38	28.29	32.69	24.81	24.68	22.17	24.2
AT5G04110	8.94	5.94	7.16	6.45	7.44	7.2	7.13	6.13	5.75	7.09	6.27	4.41	5.29	3.79	5.07	4.54	3.12	5.28	3.53	7.07	3.74	4.47	4.44	5.84	5.2	6.25	4.39	4.12	6.39	6.62	3.95	9.63	7.43	7.8	5.3	6.75	6.91	6.68	6.74	7.3	5.11	4.83	3.85	7.09	6.79	5.49	7.9	6.06	5.06	5.38	5.26	5.02	6.17	7.93	6.89	6.55	6.34	6.13	8.06	5.17	6.67	5.9	6.99	5.78	5.69	5.78	7.39
AT5G04120	0.3	0.62	0	1.09	0.38	0.47	0.12	0	0.21	0.09	0.32	1.64	0.83	0	0.12	1.29	2.82	1.14	0.77	1.26	1.34	0.33	0.76	0.47	0.26	0.83	0	0.21	0.21	1.09	0.24	0.86	0	0.71	1.06	0.13	0	0	0.5	0.6	0.21	0.13	0.44	6.19	2.82	1.91	3.23	0.83	0.25	0	0.22	1.07	0.28	0.32	0.95	0.69	0.72	0.58	0.46	0.87	0.5	0.63	0	0.49	0.6	0	0
AT5G04130	22.05	15.65	21.71	17.79	14.36	18.91	17.87	18.67	13.88	22.02	15.36	14.78	16.73	15.03	14.17	11.26	11.02	13.03	14.27	15.73	15	12.21	17.49	17.81	16.59	14.1	14.3	12.94	21.15	21.04	13.58	21.64	20.2	18.18	14.49	22.17	19.48	20.88	17.15	23.24	14.68	21.1	15.97	18.44	20.08	12.07	24.71	15.76	15.98	21.06	17.94	21.15	20.1	22.64	18.57	16.07	17.29	16.37	17.99	14.67	16.12	17.83	23.61	19.13	18.46	16.99	14.97
AT5G04140	447.44	435.32	626.02	569.22	562.92	515.99	690.29	510.21	579.85	512.68	576.35	506.1	607.21	465.2	468.8	507.1	388.63	428.1	510.25	484.07	380.91	423.33	585.81	496.79	513.46	559.11	370.12	456.09	432.8	526.38	538.46	508.79	561.16	651.41	480.57	526.5	507.78	419.28	534.18	493.56	504.01	361.63	502.8	439.9	289.03	352.12	509.89	455.56	520.56	616	501.75	493.78	485.32	616.33	499.62	501.2	551.89	442.63	504.97	489.34	505.68	528.52	594.09	509.24	600.1	490.65	455.27
AT5G04150	0	1.71	0	0.58	0.4	0.37	0.38	1.71	4.54	0	0.68	3.52	1.3	0.38	0.94	2.41	3.3	0	3.49	0.67	1.27	0	0	0	1.26	0.44	2.4	0	0.85	3.83	0.94	0.58	1.84	1.12	5.45	1.47	0	1.01	3.32	0.46	2.14	0.4	0.69	0.18	1.7	2.83	0.36	0.73	1.99	0.6	0.17	0	1.59	0.5	0.64	1.58	2.29	2.4	0	0	0.63	0.5	0.67	0.19	0.38	1.05	0.97
AT5G04160	31.29	12.89	11.68	12.11	9.83	10.7	9.87	17.37	8.05	8.56	8.57	14.91	10.15	10.57	10.04	9.19	15.68	9.7	10.56	10.48	18.9	10.59	10.68	8.65	9.2	14.97	17.33	13.89	18.21	16.69	8.59	12.63	8.94	11.06	13.87	11.14	8.49	10.47	20.41	13.28	8.16	13.45	9.08	12.54	18.37	12.2	11.81	10.02	13.37	13.43	10.09	13.52	13.07	12.86	12.15	9.17	7.85	10.78	13.91	10.52	10.89	12.35	8.12	11.23	8.86	16.58	11.58
AT5G04170	14.58	58.33	11.67	83.93	68.97	14.48	13	82.8	76.28	67.11	71.58	63.73	79.55	70.99	9.1	64.05	70.18	81.3	75.98	66.37	74.33	81.73	56.21	11.83	59.72	12.06	87.3	14.9	81.27	76.56	64.65	11.77	12.11	39.41	69.58	72.96	9.79	77.53	80.37	68	63.75	77.55	12.68	12.05	87.69	65.69	62.07	68.84	79.59	32.53	68.79	74.49	82.41	54.22	70.15	75.67	77.42	60.35	13.7	70.23	69.29	56.13	74.59	64.56	65.74	16.22	15.33
AT5G04180	0	0.3	0.59	0.39	0.31	0.19	0	0.16	0.09	0.22	0.26	0.47	0.19	1.63	0.1	0.66	0.96	0	0.27	0	0.22	0.96	0	0	0.11	0	0.1	0	0	0	0.58	0.39	0	0	0.32	0.32	0	0	0	0.08	0.34	0.72	0.18	0.18	0.32	0.77	0.37	1.26	0.4	0.2	0.18	0	0.22	0	0.44	0.72	0.1	0.84	0	0.1	0.32	0.08	0.8	0.2	0.1	0	0
AT5G04190	0.24	3.11	0.45	10.4	6.49	1.11	1.39	5.19	8.3	4.6	6.58	1.29	3.79	6.21	1.31	4.36	7.99	6.86	7.29	8.13	4.08	8.81	2.21	2.41	5.66	0.48	2.2	0.95	6.08	4.58	5.14	2.18	1.04	2.81	6.62	5.72	0.7	2.87	3.68	2.83	4.84	6.33	1.05	1.39	6.22	7.49	7.21	7.14	13.19	4.07	6.41	7.49	4.93	11.96	4.69	9.09	8.65	11.53	0.67	5.49	6.09	4.79	8.13	5.71	9.86	1.13	0.39
AT5G04200	3.3	16.79	6.06	34.98	43.52	7	8.3	21.93	30.7	18.28	35.23	15.42	32.73	22.5	3.46	30.94	21.82	22.5	25.78	20.03	14.85	11.08	27.06	2.6	13.66	2.49	14.71	2.5	19.22	38.39	37.61	8.53	6.39	14.5	30.56	24.73	4.32	18.83	27.77	34.27	26.95	17.89	3.78	9.31	30.34	10.9	27.43	35.17	30.97	5.97	26.75	30.75	35.92	58.09	20.27	37.68	36.78	27.07	8.86	25.92	34.81	24.36	39.63	24.76	30.19	4.85	7.5
AT5G04210	0	0.27	0	0	0	0.54	0.28	0.46	0	0	0	0.27	0	0.57	0	0.28	3.49	1.09	0.52	0.76	0	0.26	2.16	0.57	1.25	0.22	0	0	1.02	0	0	0.29	0.82	0.55	0	0.93	0.58	0.3	0.21	0.66	0.97	1.17	1.26	0.54	0.63	0	0.52	1.29	0.59	0	0.25	0.3	0.21	0.5	0	0.24	1.42	2.49	0	0.29	0.69	1.96	2.65	0	0.56	0.93	0
AT5G04220	9.13	12.45	10.88	10.93	10.66	9.96	7.15	10.48	12.33	7.75	12.88	11.94	10.04	13.43	9.02	10.53	12.41	10.37	12.7	10.2	6.96	9.88	7.58	5.63	11.37	8.66	9.1	8.62	10.95	9.88	11.91	12.56	10.84	8.16	10.37	10.9	8.7	15.19	7.27	17.67	9.33	13.02	8.86	9.2	13.17	7.24	21.54	17.56	11.36	6.86	14.32	17.03	12.78	15.9	11.86	14.01	13.88	12.95	10.82	11.42	9.77	13.41	17.63	10.59	14.91	11.55	6.11
AT5G04230	3.07	5.15	5.63	7.19	4.08	4.18	4.35	9.7	7.07	5.39	6.06	7.01	7.61	5.67	7.01	5.2	5.38	6.53	4.66	9.24	6.25	7.07	4.85	7.01	5.95	5.21	4.6	4.84	5.74	7.57	5.12	6.93	5.48	7.81	5	5.57	8.35	6.97	6.11	7.73	5.56	6.85	7.44	4.95	5.06	5.07	10.52	4.23	8.84	6.49	6.44	6.43	6.01	5.65	5.73	6.07	5.17	6.13	7.1	6.25	7.59	5.43	11.57	8.19	7.74	4	5.52
AT5G04238	0	26.48	0	0	0	0	0	0	0	0	0	0	0	0	0	0	0	0	0	0	0	0	0	0	0	0	0	0	0	0	0	0	0	0	0	0	0	0	0	0	0	0	0	0	0	0	0	0	0	0	0	0	0	0	0	0	0	0	0	0	0	0	0	0	0	0	0
AT5G04240	15.25	17.64	17.93	20.65	18.54	16.15	16.75	19.2	20.57	18.72	19.42	18.76	19.83	16.1	15.16	16.14	15.62	15.71	17.14	16.84	17.87	15.18	17.56	14.33	17.36	15.86	16.5	13.38	17.61	20.72	18.36	15.87	16.14	18.71	17.85	19.69	15.93	18.41	19.19	18.11	16.82	17.74	15.64	15.6	13.54	16.58	20.15	17.96	20.42	17.95	17.05	17.07	17.7	22.05	18.16	19.73	18.34	20.01	14.02	18.23	18.57	19.36	19.72	18.77	24.5	13.45	13.09
AT5G04250	4.98	7.24	8.04	5.84	4.87	5.99	3.94	5.49	3.09	6.14	6.94	7.87	5.68	4.53	7	5.8	4.43	5.7	4.92	5.89	7.19	5.72	5.8	5.78	4.6	3.92	4.66	4.41	6.82	5.72	4.72	6.42	6.95	6.02	6.81	5.81	7.01	7.13	7.82	9.71	4.94	6.64	5.22	7.77	5.58	5.8	7.78	8.78	8.05	4.6	5.65	6.46	6.67	5.78	8.41	6	4.98	5.26	5.79	6.17	6.46	5.63	6.37	4.27	4.94	5.86	3.62
AT5G04260	56.27	52.19	52.29	47.43	51.29	53.65	51.54	54.52	56.22	56.41	48.63	49.37	58.94	47.95	44.01	50.08	50.21	48.29	42.65	42.81	51.03	42.57	31.54	40.54	43.08	50.62	65.81	44.86	53.17	53.23	57.54	44.45	52.6	58.38	55.88	63	42.1	63.09	51.25	74.15	48.47	53.81	44.62	51.03	57.5	55.3	61.89	58.65	44.63	51.66	54.67	54.21	45.41	48.53	60.67	50.25	49.45	57.39	61.13	51.76	51.79	44.99	63.14	47.54	52.74	62.93	41.52
AT5G04267	0	0	0	0	0	0	0	0	0	0	0	0	0	0	0	0	0	0	0	0	0	0	0	0	0	0	0	0	0	0	0	0	0	0	0	0	0	0	0	0	0	0	0	0	0	0	0	0	0	0	0	0	0	0	0	0	0	0	0	0	0	0	0	0	0	0	0
AT5G04270	10.23	9.62	9.73	11.43	11	7.54	7.15	13.74	12.03	12.63	12.38	10.07	10.13	15.53	7.43	9.38	9.17	9.48	11.03	17.63	15.56	13.53	16.02	3.13	7.21	8.56	15.36	10.1	17.11	12.65	10.31	8.49	7.07	10.97	10.49	9.2	10.81	7.45	10.98	12.52	10.78	10.8	11.41	9.87	12.48	12.97	11.28	7.74	7.48	11.28	13.66	13.8	11.42	7.44	10.94	11.45	12.82	7.59	12.39	12.26	11.86	10.12	10.8	11.47	9.08	6.39	8.23
AT5G04275	0	0	0	0	0	0	0	0	0	0	0	0	0	0	0	0	0	0	0	0	0	0	0	0	0	0	0	0	0	0	0	0	0	0	0	0	0	0	0	0	0	0	0	0	0	0	0	0	0	0	0	0	0	0	0	0	0	0	0	0	0	0	0	0	0	0	0
AT5G04280	46.26	36.25	41.83	32.95	30.7	40.51	38.31	43.91	33.9	25.08	28.42	26.23	31.53	32.65	35.22	31.99	15.63	38.53	41.09	25.02	30.25	32.61	45.91	34.45	43.07	27.78	44.56	37.15	41.25	38.61	27.98	50.65	52.4	51.33	30.8	42.71	51.71	54.93	36.41	44.35	33.68	42.79	34.34	34.94	24.19	23.95	32.69	33.5	35.2	34.78	36.82	46.91	42.85	25.32	38.26	36.92	33.23	46.04	49.71	32.98	38.64	37.89	39.87	36.06	31.39	47.45	41.07
AT5G04290	18.57	13.38	18.37	14.15	12.67	14.47	14.46	15.07	11.82	12.33	12.11	12.93	15.84	11.96	13.46	12.42	6.19	11.52	13.62	10.01	12.95	14.05	14.96	13.35	12.08	13.01	16.51	14.22	15.19	14.8	12.36	17.35	17.68	17.63	13.78	13.51	15.21	11.96	16.48	21.89	11.17	13.12	15.12	13.12	8.46	8.8	17.38	12.11	14.73	17.56	11.61	14.99	12.17	13.26	14.42	12.84	12.22	14.3	12.8	12.84	12.69	15.6	15.68	15.57	14.27	14.2	11.96
AT5G04310	0.86	2.29	1.06	1.88	2.54	1.07	0.58	3.65	1.27	2.83	2.73	3.72	2.38	2.64	0.51	1.57	2.37	2.84	2.03	0.4	1.03	1.1	0.92	0.34	1.26	1.15	2.87	1.59	2.27	0.82	1.63	1.24	1.74	2.29	2.42	2.24	0.64	5.14	2.93	2.2	0.82	1.73	1.07	0.61	1.1	1.56	2.09	3.38	1.99	1.2	2.01	2.38	3.39	1.52	2.84	1.43	1.91	1.5	0.22	2.22	1.54	0.66	2.46	2.64	1.63	0.9	0.42
AT5G04320	1.42	12.33	0.81	10.59	13.97	0.63	0.6	13.39	9.09	12.55	9.89	9.75	10.41	9.89	1.03	11.14	8.79	7.11	8.21	14.92	16.1	9.83	11.41	0.05	8.18	0.68	13.24	1.27	13.86	13.09	8.59	0.66	0.72	5.15	8.19	11.18	0.1	8.19	14.42	12.15	9.97	9.9	0.41	0.85	13.1	12.06	11.12	9.7	9.01	6.86	12.54	12.28	11.41	15.73	9.09	9.38	11.75	6.93	0.81	12.28	11.84	11.55	12.93	12.24	10.99	0.66	0.36
AT5G04330	0.07	0.84	0	1.19	0.6	0.05	0.06	1.58	0.89	2.08	0.89	0.71	2.35	1.38	0	1.36	1.25	0.84	2.27	1.2	1.93	0.76	0.89	0.11	1.16	0	0.88	0	1.94	0.84	1.74	0.17	0	0.55	1.79	0.74	0	0.6	1.02	1.64	0.59	1.61	0	0.16	1.38	1.56	0.6	0.82	0.58	1.28	2.35	0.83	1.22	2.05	1.79	1.1	0.95	0.8	0.05	1.21	1.53	1.27	0.99	2.38	1.18	0.06	0
AT5G04340	3.88	11.17	4.48	11.54	7.4	8.51	5.26	9.08	8.57	13.44	10.81	9.11	9.5	9.3	4.38	5.6	9.35	8.2	10.26	8.9	5.87	7.18	20.11	5.44	8.41	3.22	8.22	3.19	7.5	11.22	7.65	4.39	6.98	8.72	6.61	14.81	3.88	15.97	9.29	18.99	8.48	17.1	6.15	8.01	8.45	8.58	14.16	11.84	7.38	4.88	6.1	13.94	14.7	10.33	12.52	8.42	14.52	14.57	9.77	11.4	10.71	5.84	14.26	9.87	10.95	9.71	4.2
AT5G04347	0	0	0	0	0	0	0	0	0	0	0	0	0	0	0	0	0	0	0	0	0	0	0	0	0	0	0	0	0	0	0	0	0	0	0	0	0	0	0	0	0	0	0	0	0	0	0	0	0	0	0	0	0	0	0	0	0	0	0	0	0	0	0	0	0	0	0
AT5G04350	0	0	0	0	0	0	0	0	0	0	0	0	0	0	0	0	0	0	0	0	0	0	0	0	0	0	0	0	0	0	0	0	0	0	0	0	0	0	0	0	0	0	0	0	0	0	0	0	0	0	0	0	0	0	0	0	0	0	0	0	0	0	0	0	0	0	0
AT5G04360	6.4	38.66	3.95	45.1	38.75	4.33	3.91	38.38	44.21	35.54	43.41	41.01	48.86	39.11	2.36	39	37.22	35.99	39.21	40.51	42.13	39.44	32.42	4.44	33.7	4.09	32.45	4.57	42.45	39.99	39.1	5.83	4.93	21.45	45.59	34.58	3.82	24.59	47.09	41.69	38.68	33.91	3.36	5.94	39.59	42.32	51.54	34.34	40.82	19.69	36.49	39.15	36.11	54.92	33.47	41.84	44.23	27.57	3.5	32.62	37.89	28.99	46.76	39.95	48.11	3.21	1.58
AT5G04370	5.05	4.05	3.83	5.87	5.02	5.81	5.52	3.42	7.08	4.04	6	3.89	4.29	7.49	5.2	7.01	8.34	5.13	6.07	9.48	7.32	10.53	5.93	5.27	7.29	3.07	2.6	4.55	12.53	8	5.06	5.62	2.83	3.62	4.72	5.21	4.21	1.8	3.6	11.43	5.85	10.87	4.61	9.07	4.67	5.7	12.91	4.13	9.3	4.46	5.29	4.88	3.71	16.63	3.01	5.17	6.56	6.26	5.93	3.85	4.75	6.63	7.73	4.24	10.31	2.68	5.38
AT5G04380	1.06	0.5	0.58	0.1	0	0	0.28	0.39	0.25	0.15	0	0.37	0.19	0.38	0.28	0.46	0	0	0	0	0.21	0	0	0.28	0	0.15	0.4	0	0.25	0.57	0.28	0.77	0.18	0.93	0.1	0.21	0.29	0.51	0	0.64	0.42	3.01	0.17	0	0	0.28	0	0.29	0	0	0.17	0.43	0.81	0	0.11	0.08	0	0.91	0	0	0.16	0.41	0.45	0	0.29	0.53	0.88
AT5G04386	0	0	0	0	0	0	0	0	0	0	0	0	0	0	0	0	0	0	0	0	0	0	0	0	0	0	0	0	0	0	0	0	0	0	0	0	0	0	0	0	0	0	0	0	0	0	0	0	0	0	0	0	0	0	0	0	0	0	0	0	0	0	0	0	0	0	0
AT5G04390	0.36	0.7	0.22	0.89	1.09	0.36	1.68	1.33	0.58	0.85	2.01	1.28	1.38	0.87	1.08	1.77	1.26	0.21	0.87	0	1.14	0.73	3.18	0.57	0.96	0.67	1.08	0.19	1.49	1.32	0.44	0.44	0.85	0.5	0.64	1.69	0.73	0.87	0.75	2.12	1.28	0.93	0.74	0.35	2.2	0.73	0.85	1.51	0.91	1.06	1.13	2.56	1.3	0.7	0.83	1.26	1.38	0.77	0.63	0.9	0.85	1.21	2.15	0.67	1.1	0.24	0.6
AT5G04400	0	0.1	0	0	0	0	0	0	0	0	0	0	0	0	0	0	0	0	0.34	0	0	0	0	0	0	0	0	0	0	0	0	0	0	0	0	0	0	0	0	0	0	0	0	0	0	0	0	0	0	0	0	0	0	0	0	0	0	0	0	0	0	0	0	0	0	0	0
AT5G04410	76.54	88.29	66.33	81.7	70.64	66.09	61.69	75.41	82.48	69.29	79.38	68.88	72.89	84.48	64.99	78.93	63.33	93.63	86.42	101.95	77.17	78.16	78.09	73.08	90.19	54.94	89.63	68.93	82.59	71.81	76.97	71.45	73.17	75.88	70.41	87.01	77.17	90.65	79.79	72.76	76.14	80.17	64.18	54.59	66.54	71.92	76.85	77.15	93.34	70.53	74.91	84.54	86.05	83.17	83.4	80.27	80.1	84.9	78.32	76.35	78.41	70.63	103.7	78.73	79.12	82.31	66.47
AT5G04420	39.41	32.26	27.61	32.92	31.52	28.77	28.49	36.37	35.68	33.51	31.29	31.02	34.21	29.71	27.48	31.95	27.1	34.92	30.95	39.55	32.91	32.11	27.51	26.66	26.06	27.17	35.97	26.65	35.93	35.95	34.68	32.03	35.61	35.23	33.56	32.89	26.95	36.97	39.4	43.06	31.3	33.89	29.43	30.82	33.21	34.05	34.71	31.18	28.2	29.63	31.91	38.5	33.41	33.1	30.04	33.94	29.07	39.79	27.06	32.13	33.96	34.74	32.76	30.45	31.97	27.26	27.92
AT5G04430	42.71	223.36	36.82	200.26	237.64	32.11	39.83	223.11	227.4	232.96	225.24	222.77	208.41	205.36	34.38	212.39	197.39	208.41	208.47	222.01	221.35	195.48	197.01	24.34	205.03	34.99	203.63	25.8	227.9	225.1	208.93	32.74	32.09	121.47	234.39	247.21	36.51	198.92	266.44	228.83	207.2	208.48	36.61	30.86	191.58	258.44	265.07	216.63	251.81	142.6	220.05	255.7	230.54	239.4	213.27	237.33	242.59	169.69	32.78	224.73	234.24	196.05	257.37	249.34	254.65	37.3	30.59
AT5G04440	84.8	81.95	74.89	91.37	85.38	65.21	67.12	81.9	95.12	78.79	77.04	82.63	95.46	84.63	66.35	79	91.3	98.88	87.02	95.62	73.3	99.08	72.99	89.19	108.23	67.57	86.91	72.37	73.15	76.61	85.69	83.98	83.14	85.3	102.85	82.23	90.12	85.57	87.54	74.05	83.25	86.45	68.35	72.33	97.17	79.68	90.1	72.23	111.61	88.98	88.51	82.63	88.71	102.1	87.73	80.38	85.33	82.71	85.02	85.65	81.01	84.43	106.28	78.24	95.14	76.01	75.4
AT5G04460	19.23	14.84	21.15	18.03	17.22	19.92	20.58	19.5	19.24	16.08	16.77	13.87	17	16.95	21.18	16.75	11.12	14.43	16.77	15.85	13.79	15.46	20.04	18.16	16.11	19.7	18.56	21.26	17.44	16.01	16.57	22.87	22.99	22.01	16.02	15.2	20.74	18.97	20.79	20.22	16.2	19.99	21.35	18.68	13.72	14.88	17.86	15.21	16.21	15.29	17.05	16.37	17.81	18.93	17.97	18.01	19.98	18.6	22.56	15.69	17.04	18.59	19.3	15.07	16.44	21.56	18.04
AT5G04470	25.68	26.04	15.35	41.94	36.82	22.75	11.38	34.25	35.81	36.07	28.77	30.18	44.63	21.88	12.97	35.78	26.39	34.43	43.49	41.72	31.21	25.04	37.64	17.06	23.25	23.91	37.14	17.91	39.11	37.45	25.2	16.87	18.13	25.86	43.56	35.59	13.29	50.1	32.82	32.69	26.34	48.54	14.02	25.81	46.38	27.01	27.84	34.07	21.74	42.09	31.55	33.96	38.35	26.31	38.32	42.56	47.48	23.65	17.29	29.63	36.09	23.24	37.62	24.37	27.59	21.02	16.66
AT5G04480	9.3	13.32	5.92	11.99	12.54	6.37	5.89	13.91	9.8	11.53	10.11	12.33	13.61	10.67	5.65	9.84	8.84	11.53	11.4	10.74	12.72	10.69	10.67	5.05	7.36	6.95	13.26	4.21	12.46	10.75	8.1	7.15	7.34	11.27	10.96	12.15	6.58	11.77	14.37	13.48	9.2	12.26	5.04	5.77	11.24	10.97	10.24	10.1	10.12	12.66	11.37	11.53	12.48	11.1	12.87	11.44	10.62	7.31	6.28	10.99	9.89	9.3	14.45	12.87	9.16	7.07	5.93
AT5G04490	31.28	25.36	43.62	33.9	32.39	35.51	39.65	34.77	33.95	36.82	33.7	25.19	40.24	35.51	42.99	32.23	39.9	37.82	34.6	26.89	34.85	36.99	25.47	56.94	32.85	32.9	39.95	43.84	38.41	33.85	29.58	37.72	31.26	40.27	27.4	28.53	42.04	34.81	33.61	22.81	33.79	29.74	47.05	40.39	33.45	26.23	36.05	26.87	30.78	33.49	34.47	31.7	27.98	45.15	30.79	29.49	23.54	32.88	50.37	34.57	29.78	42.39	37.38	38.9	34.71	29.74	39.36
AT5G04500	2.96	0.3	1.07	0	0.04	0.65	0.39	0.03	0.49	0	0	0.1	0	0.28	0.07	0.24	0	0.13	0.06	0.3	0.16	0.25	0	0.79	0.15	0.78	0.89	0.03	0.9	0.49	0	1.28	0.24	0.07	0	0.15	0.18	0.08	0	0.92	0	4.68	0.39	0.27	0.2	0	0	0	0	0	0.13	0.08	0.03	0	0	0.26	0.42	0	0.07	0.07	0.03	0.34	0	0.07	0.28	0.59	0.04
AT5G04510	37.31	17.34	19.72	18.57	14.76	20.14	20.05	16.5	17.18	14.74	17.21	16.15	15.25	15.95	19.01	14.72	18.47	17.37	18.64	20.59	21.15	20.32	12.2	22.23	17.13	19.14	19.43	19.62	23.91	20.54	14.75	28.58	26.9	23.93	16.24	13.85	22.34	19.22	20.29	16.92	16.03	19.1	19.58	25.29	16.07	22.62	24.87	14.91	17.87	18.68	14.93	18.36	16.07	23.53	16.19	17.35	16.07	21.59	20.55	14.72	16.89	20.69	22.53	17.53	21.15	21.15	21.16
AT5G04520	2.44	10.5	0.85	5.26	7.45	1.36	0.7	10.27	8.06	8.46	6.28	4.65	8.59	7.68	1.39	6.56	2.61	3.74	4.77	2.58	6.56	4.97	1.54	0.55	6.01	1.83	5.77	0.5	10.18	9.32	4.47	0.71	0.82	6.89	6.5	7.27	0.85	11.43	6.57	12.93	7.95	5.77	1.67	0.94	3.61	7.81	7.24	6.55	10.26	4.4	6.36	5.46	7.12	3.96	7.79	5.11	4.64	4.88	2.15	5.66	5.33	1.71	9.42	6.86	5.91	2.02	1.59
AT5G04530	29.23	26.1	16.97	31.81	33.11	19.18	21.72	23.92	35.15	33.36	27.86	31.99	28.46	33.36	16.81	32.15	27.68	28.24	34.82	29.63	36.3	37.27	33.01	21.31	19.17	21.81	29.03	20.3	35.86	39.63	34.11	22.13	25.37	24.14	22.06	21	16.69	20.83	26.34	23.44	28.89	21.78	21.76	22.39	22.16	24.77	24.24	27.7	17.72	26.84	34.24	27.52	24.02	28.96	25.63	34.77	28.1	26.24	19.09	27.87	34.67	22.02	29.69	32.14	32.43	13.6	25.16
AT5G04540	19.31	14.55	28.02	17.98	16.83	24.84	20.88	21.97	17.64	15.27	16.67	16.53	17.58	13.53	22.61	17.37	12.17	15.19	15.23	17.66	14.94	16.27	14.34	21.52	18.26	20.98	21.13	22.96	19.5	17.55	18.1	25.41	26.89	25.32	17.84	20.23	22.92	24.65	17.07	24.82	16.67	21.19	22.97	23.84	15.7	13	18.56	15.91	16.6	16.34	17.32	19.26	20.86	17.5	19.73	17.28	15.02	20.22	26.45	18.27	15.33	21.22	18.39	15.86	14.71	24.24	21.63
AT5G04550	66.49	47.12	82.65	63.31	57.07	71.48	71.93	60.24	56.42	63.16	53.5	59.33	59.63	54.33	73.77	52.4	49.85	63.23	55.87	66.43	58.64	58.35	56.28	68.17	59.42	70.62	58.28	71.66	54.99	56.7	57.03	77.97	69.32	67.69	61.06	56.02	74.49	71.3	60.82	53.88	59.49	51.3	64.44	69.81	51.03	52.11	61.59	51.28	62.56	59.87	59.63	54.63	62.19	66.88	53.65	48.84	56.98	61.64	72.69	60.77	52.48	65.39	53.8	54.27	56.37	66.79	64.98
AT5G04560	23.06	22.12	29.18	20.36	22.9	20.4	21.9	22.19	22.51	21.93	21.84	22.86	21.3	18.24	18.37	20.38	19.67	17.51	21.27	24.27	21.17	17.79	25.01	20.63	20.13	19.5	22.81	17.74	22.25	25.87	20.72	20.79	24.82	25.07	20.51	25.46	20.34	19.15	23.61	27.32	19.72	23.58	20.57	20.9	16.84	18.37	26.84	20.52	21.53	27.24	22.66	21.24	21.86	27.9	22.47	21.37	21.87	23.25	20.93	21.25	22.52	21.47	25.39	18.98	24.84	23.47	16.93
AT5G04590	66.6	228.33	56.11	176.12	230.35	48.57	55.34	230.24	177.37	178.11	190.26	262.7	200.2	250.74	42.53	228.59	224.76	226.17	210	181.4	232.42	178.81	191.53	45.41	168.34	70.81	223.43	54.78	208.95	216.87	189.12	50.38	46.49	113.74	211.62	230.74	54.39	318.75	314.91	280.15	185.3	274.77	54.94	53.25	258.24	211.56	249.21	208.32	189.95	270.16	206.78	200.4	262.78	221.16	272.71	189.8	184.9	109.86	66.84	203.98	172.29	46.26	206.77	229.65	189.72	70.73	47.81
AT5G04600	74.1	68.81	53.85	66.02	75.07	61.59	60.24	74.18	69.95	80.34	74.95	72.73	71.03	73.16	64.19	71.74	54.6	66.26	63.18	74.72	78.88	74.32	64.98	43.43	73.61	56.2	82.56	49.88	80.97	74.29	68.52	58.68	58.08	51.57	62.12	91.16	70.16	75.94	82.18	105.79	74.86	95.11	59.67	61.7	76.25	66.19	80.42	84.49	69.12	79.12	88.82	73.97	88.7	71.81	97.45	83.49	69.98	81.68	66.85	79.32	76.9	58.21	99.86	75.39	74.74	68.63	61.41
AT5G04610	2.53	1.91	1.9	0.56	1.5	2.21	1.02	0.52	0.76	0.73	0.21	0.84	1.01	0.78	1	1.06	0.68	1.26	0.36	0.07	0.78	1.77	1.68	0.23	0.6	2.34	0.91	2.28	1.18	1.34	0.94	2.23	2.28	2.08	1.9	1.29	0.95	2.7	0.81	0.87	1.44	1.5	0.5	0.9	1.49	1.48	1.14	0.9	0.33	0.73	0.93	0.71	0.97	0.62	0.71	0.9	0.63	1.58	1.5	0.08	0.91	2.45	1.2	0.64	0.55	3.31	1.94
AT5G04620	9.47	8.31	10.6	9.54	13.04	7.68	10.52	11.16	10.91	12.99	10.3	12.9	11.19	11.2	8.12	10.14	6.52	10.75	11.81	14.44	12.78	13.6	11.37	9.3	8.24	10.48	10.94	7.27	8.8	9.79	11.29	7.13	8.84	8.8	11.13	12.14	8.18	11.12	11.01	13.89	9.76	9.81	8.64	7.33	9.17	9	11.3	11.19	11.1	14.13	12.01	10.45	14.64	10.22	10.13	9.29	12.69	10.53	8.38	12.98	12.23	7.51	11.97	11.22	11.97	7.81	7.49
AT5G04630	0.49	0.21	0.07	0	0	0.06	0	0.11	0	0	0	0	0	0	0.07	0	0	0	0	0	0	0	0	0.06	0	0.2	0	0	0	0	0	0	0.96	0.13	0	0	0	0.22	0.4	0.11	0	0	0.06	0.25	0	0	0	0	0	0	0	0	0	0	0	0	0.07	0.06	0.06	0	0	0	0.16	0	0	0.22	0.27
AT5G04640	0	0	0	0	0	0	0	0	0	0	0	0	0	0	0	0	0	0	0	0	0	0	0	0	0	0	0	0	0	0	0	0	0	0	0	0	0	0	0	0	0	0	0	0	0	0	0	0	0	0	0	0	0	0	0	0	0	0	0	0	0	0	0	0	0	0	0
AT5G04660	2.36	0.89	1.08	0.3	0.13	1.5	1.61	0.25	0	0.46	0.84	0.69	0.06	0.29	1.17	0.52	0.22	0.45	0.55	0.15	0.13	0	1.42	0.75	0.58	2.22	0.56	1.57	0.26	0.18	0	1.87	1.44	1.29	0.13	0.72	1.37	0.51	0.72	0.26	0.26	0.13	1.04	1.64	0.07	0.41	0.23	0.46	0.12	0.43	0.49	0.14	0.09	0	0.27	0.24	0.3	0.91	1.31	0.25	0.1	1.19	0.21	0.12	0	1.26	1.41
AT5G04670	23.22	14.36	18.23	12.47	10.66	17.13	16.49	15.27	12.66	14.15	12.75	12.73	14.03	11.7	16.28	10.74	11.11	11.26	11.71	17.66	15.25	11.08	15.93	13.94	18.04	17.38	15.23	15.94	17.05	16.46	11.17	21.84	23.1	21.23	15.65	15.89	19.59	20.01	17.71	27.16	11.57	17.07	17.71	19.48	11.14	11.55	14.82	13.8	14.1	12.33	11.04	11	13.7	15.66	15.88	12.69	12.28	15.99	19.83	12.14	14.1	18.05	14.07	13.44	13.01	21.31	12.07
AT5G04680	0.98	0.47	1.29	0.94	0.94	1.03	1.01	3.2	1.58	1.02	0.82	1.15	1.06	0.91	2.25	1.06	0.38	1.11	0.4	0.45	1.66	1.47	0.32	1.24	1.05	1.37	2.45	1.51	1.09	1.45	0.66	4.45	6.04	5.37	0.77	1.31	1.06	4.32	1.2	0.92	0.35	0.61	1.3	1.67	1.03	0.22	1.67	0.61	0.14	1.73	0.72	1.31	0.75	1	1.3	1.58	1.14	1.22	1.01	1.13	0.8	0.76	1.03	0.89	0.79	1.12	0.77
AT5G04690	1.13	0.31	0.1	0.82	0.36	0.56	0.33	1.82	0.63	0.44	0.25	0.84	0.43	0.33	0.19	0.97	0.18	0.58	0.44	0	0.9	0.69	0.38	0.88	0.36	0.18	1.81	0.8	0.8	0.43	0.24	1.74	3.19	2.63	0.89	0.89	0.38	1.7	0.63	0.37	0.29	0.46	0.35	0.41	0.16	0.24	0.75	0	0.15	0.49	0.48	0.33	0.93	0.5	0.87	0.35	0.29	0.55	0.41	0.15	0.28	0.17	0.84	0.39	0.58	0.27	0.2
AT5G04700	0.65	0.31	0.68	1.02	1.07	0.37	0.53	1.67	1.43	0.85	0.42	1.4	1.44	0.52	0.33	0.97	0.95	1.49	1.41	0.25	1.17	0.82	1.87	0.75	1.82	0.4	0.55	0.17	1.06	1.44	1.15	2.04	2.5	2.5	0.58	1.48	0.38	3	1.55	1.2	0.84	0.97	0.18	0.32	0.59	0.52	0.79	0.77	1.1	1.24	1.05	0.49	0.86	1.09	1.59	1.1	0.57	0.46	0.32	0.94	0.6	0.92	1.01	1.16	0.53	0.11	0.69
AT5G04710	34.47	28.75	32.02	31.22	28.41	28.25	27.99	26.16	32.82	28.75	30.47	27.81	28.18	28.71	30.31	28.06	26.63	28.49	28.05	26.83	24.41	29.71	24.57	30.28	30.72	28.34	25.41	28.16	29.17	27.2	31.54	26.97	28.39	30.07	28.63	26.26	36.71	30.25	34.75	27.35	27.65	29.1	27.61	27.8	28.24	29.12	32.62	29.54	31.03	35.77	29.01	30.99	30.51	33.81	33.71	31.82	26.27	30.71	27	31.03	26.45	28.42	32.52	27.22	28.7	30.38	25.85
AT5G04720	22.56	21.73	44.6	43.97	37.36	46.14	35.33	43.09	33.67	38.8	35.45	28.28	44.4	31.14	48.08	28.15	26.74	35.41	33.44	32.79	32.67	35.61	35.5	37.88	33.8	27.06	35.4	40.35	32.45	34.84	37.1	43.68	40.03	42.27	30.1	36.51	45.28	44.62	37.99	42.34	38.07	36.18	38.19	32.28	31.86	16.17	27.35	30.42	40.25	38.36	40.63	33.24	40.96	31.11	35.34	31.88	30.67	32.21	46.05	40.51	31.56	29.53	43.36	30.66	28.45	47.39	37.76
AT5G04730	0	0.22	0	0.16	0.11	0.1	0.36	0.04	0.18	0.08	0	0	0.05	0	0	0.1	0	0.14	0.24	0	0.06	0	0	0	0	0.04	0	0.41	0	0.05	0.15	0.16	0.4	0.15	0	0	0.05	0	0.09	0.13	0	0.22	0.05	0	0.29	0.05	0	0.23	0	0	0	0.17	0.04	0.31	0.06	0.04	0.2	0	0.1	0.05	0.04	0.27	0.24	0	0	0.17	0.32
AT5G04740	64.55	69.5	38.08	65.11	60.62	47.17	41.84	60.24	54.8	51.14	65.11	57.24	58.35	56.84	28.45	56.69	66.25	56.27	63.45	64.49	61.11	37.76	67.68	36.44	54.85	39.84	62.46	23.02	79.79	87.27	57.37	49.45	37.6	53.98	59.5	67.62	43.02	63.22	89.81	82.86	58.09	64.18	31.08	49.36	58.69	58.74	66.04	73.62	70.9	57.7	59.15	65.6	73.6	96.06	77.89	73.32	67.86	48.69	33.93	54.92	63.45	42.91	65.93	61.59	64.53	46.21	36.2
AT5G04750	1.66	3.85	2.14	3.87	1.69	1.04	0.31	3.68	1.9	2.47	1.69	0.63	1.55	1.87	0.53	0.63	0.66	3.1	1.22	0	0.6	3.64	0	1.07	3.31	0.5	2.53	0.24	1.45	3.77	0.94	0.66	1.82	3.12	1.48	5.3	1.36	1.01	3.22	0.21	2.06	2.77	2.87	1.02	2.99	2.65	1.47	1.63	1.68	0.68	1.19	1.01	1.67	0.24	1.79	7.4	3.77	3.66	0.51	1	1.31	2.55	5.03	0.82	1.87	1.41	1.64
AT5G04760	4.64	2.88	6.35	4.18	2.4	7.74	6.37	3.73	3.81	2.81	3.68	2.39	4.29	1.95	7.65	4.39	3.16	3.07	2.53	2.81	3.71	1.24	1.4	7.43	3.54	7.07	1.66	7.3	2.1	1.97	3.34	10.68	7.04	5.31	2.06	2.6	9.71	5.6	3.49	8.31	3.27	2.18	5.23	7.21	3.51	1.66	3.13	3.76	2.35	2.35	2.77	3.98	3.42	3.62	5.25	2.59	4.22	5.29	8	2.54	2.84	8.12	2.89	2.29	3.06	6.98	5.06
AT5G04770	9.3	19.34	35.98	52.29	46.96	39.01	39.77	35.98	35.22	43.93	46.13	33.07	50.17	34.49	31.04	37.44	42.28	29.56	25.92	35.19	33.61	39.68	32.49	24.01	22.43	22.38	29.95	24.23	26.04	27.49	49.01	14.32	16.07	15.92	21.71	19.63	16.23	17.95	10.63	21.07	39.95	31.08	32.69	30.81	36.11	23.96	35.16	35.2	30.39	38.6	42.62	20.04	25.85	41.16	25.02	27.56	35.61	33.08	32.51	47.91	44.1	29.8	28.48	37.91	34.84	17.46	22.25
AT5G04780	0.25	3.88	0.36	4.49	4.51	0.35	0.41	4.6	3.53	5.04	5.29	5.1	7.23	3.22	0.45	4.49	1.57	4.16	2.91	6.08	4.69	3.54	3.85	0.4	4.1	0.62	4.13	0.36	3.57	5.98	4.19	0.67	0.15	3.11	3.47	5.94	0.1	4.18	3.61	5.86	5.91	4.77	0.33	0.29	2.84	3.69	7.25	3.9	4.18	5.27	4.04	4.47	5.16	7.29	5.23	4.92	4.31	2.24	0.39	3.84	4.77	0.27	4.49	4.22	5.57	1.02	0.37
AT5G04790	0	0	0	0	0	0	0	0	0	0	0	0	0	0	0	0	0	0	0	0	0	0	0	0	0	0	0	0	0	0	0	0	0	0	0	0	0	0	0	0	0	0	0	0	0	0	0	0	0	0	0	0	0	0	0	0	0	0	0	0	0	0	0	0	0	0	0
AT5G04800	76.65	219.85	56.06	194.9	210.69	56.61	50.65	247.57	185.92	219.67	192.25	189.58	216.29	193.92	54.28	182.75	177.79	213.69	145.22	174.38	186.07	182.9	222.6	56.58	192.24	56.08	210.76	40.53	246.39	244.86	175.33	46.83	63.58	118.52	238.8	258.65	62.72	266.22	222.03	231.3	200.65	278.62	51.61	46.4	277.31	229.97	235.43	202.41	228.73	237.31	233.57	224.96	258.87	212.17	234.17	199.55	172.57	156.85	75.94	239.54	243.05	58.7	211.5	227.01	194.25	57.47	59.9
AT5G04810	107.9	134.76	160.95	165.91	163.46	137.18	187.12	128.39	179.03	168.78	167.58	157.21	162.79	151.07	142.21	160.55	148.72	137.04	147.82	171.7	137.58	137.71	153.84	137.2	188.1	162.33	105.8	125.27	154.53	150.62	164.65	166.2	160.96	143.3	162.31	166.61	166.66	127.44	159.67	159.72	153.87	133.85	182.17	132.83	130.15	161.54	199.91	148.89	192.42	188.71	153.17	157.73	145.67	227.18	150.72	179.63	189.26	163.63	130.92	158.11	162.54	180.76	183.99	176.22	232.11	114.48	115.11
AT5G04820	9.34	1.18	6.08	2	1.7	6.67	5.91	3.41	1.41	1.96	1.17	1.74	2.05	2.05	4.08	2.37	1.98	0.36	1.38	3.1	3.66	1.53	1.11	7.47	1.54	5.25	2.18	4.24	2.09	2.64	2.16	6.78	11.11	4.07	4.35	3.62	5.02	2.73	2.95	2.55	1.56	2.09	5.96	5.64	2.1	2.43	2.27	1.94	0.59	0.88	1.54	2.12	1.38	0.91	1.28	2.4	1.5	3.88	5.4	1.07	2.25	6.95	0.77	2.29	1.79	7.51	4.55
AT5G04830	60.37	61.98	62.28	58.31	75.39	55.56	56.54	70.52	74.91	67.76	71.18	69	76.64	75.8	55.95	67.67	64.93	60.76	73.78	77.37	62.2	58.37	73.65	54.68	77.13	52.86	61.82	52.5	65.66	71.28	70.8	75.81	73.03	80.26	60.21	62.61	64.1	74.08	73.72	84.82	57.64	72.82	49.75	62.17	61.5	64.07	75.02	78.13	72.7	79.68	67.59	75.61	70.64	74	68.06	68.46	75.16	72.15	63.03	71.84	66.57	49.88	83.93	70.55	83.7	58.7	47.22
AT5G04840	3.23	5.67	2.41	5.34	2.15	2.25	2.89	4.06	1.4	3.74	1.8	4.35	2.95	1.64	1.28	2.38	3.3	3.61	2.52	3.86	3.53	2.87	2.69	2.47	1.97	1.93	2.51	2.36	5.71	3.26	2.1	2.71	4.4	2.56	1.75	2.78	3.27	3.5	4.66	2.6	2.03	1.92	1.93	2.54	2.98	2.37	4.34	2.76	2.25	3.22	2.83	4.17	3.48	4.92	3.04	2.37	2.81	2.01	2.42	3.05	1.67	2.13	3.14	3.22	3.12	5.45	3.27
AT5G04850	38.34	28.66	33.49	28.87	29.83	42.38	29.26	33.07	36.62	33.15	31.57	29.46	29.09	30.71	32.17	24.49	26.05	31.75	30.26	29.88	27.98	28.5	32.21	32.8	41.62	29.13	47.35	31.37	40.09	35.53	24.74	56.21	51.66	46.35	28.83	37.22	44.85	37.62	32.36	31.59	27.07	44.83	34.77	40.12	30.97	34.07	32.6	41.87	29.66	26.8	25.12	35.8	30.97	33.96	35.71	34.08	33.19	37.42	42.36	25.6	31.45	32.58	41.4	27.36	38.19	32.61	34.47
AT5G04853	0	0	0	0	0	0	0	0	0	0	0	0	0	0	0	0	0	0	0	0	0	0	0	0	0	0	0	0	0	0	0	0	0	0	0	0	0	0	0	0	0	0	0	0	0	0	0	0	0	0	0	0	0	0	0	0	0	0	0	0	0	0	0	0	0	0	0
AT5G04860	6.08	5.38	6.99	7.77	7.76	7.41	8.26	8.13	7.11	6.21	6.88	5.05	6.05	4.97	5.47	4.68	3.13	3.94	6.14	5.19	3.29	2.67	8.2	5.29	3.3	5.34	4.56	3.7	5.93	7.82	6.43	6.51	6.09	7.1	4.95	6.13	5.08	8.66	5.58	7.97	5.4	6.89	5.06	6.89	7.07	2.02	3.88	6.41	4.71	3.51	5.64	5.24	8.13	5.55	6.1	7.11	8.13	7.73	6.54	6.19	7.02	5.24	4.78	5.49	4.32	8.5	6.92
AT5G04870	40.08	26.89	22.8	24.43	21.96	23.55	20.96	30.52	22.09	23.05	21.19	28.47	28.28	23.14	17.9	21.09	20.98	24.72	24.26	27.62	25.72	19.69	26.52	16.72	20.63	25.3	33.55	20.01	32.47	26.43	22.24	25.94	29.94	25.11	25.96	27.39	19.16	36.13	33.78	35.14	23.63	28.58	18.45	24.8	20.8	18.53	27.65	25.68	20	28.7	22.7	23.17	36.74	24	28.76	22.44	23.47	22.94	24.25	26.04	27.34	20.69	25.71	26.08	23.4	32.91	18.14
AT5G04885	20.81	12.58	11.29	13.28	11.19	11.81	12.67	14.59	10.95	10.95	11.68	8.85	12.81	10.62	15.92	11.78	7.82	13.43	11.31	10.86	15.1	13.04	12.1	16.42	11.78	13.16	13.99	13.8	15.9	11.14	10.21	12.44	12.56	12.45	13.97	10.77	12.91	9.35	15.91	8.88	11.91	11.91	9.73	10.01	11.26	10.11	14.46	9.95	12.24	12.05	13.54	12.76	12.86	10.98	10.72	11.22	10.98	11.5	11.48	13.11	10.11	9.04	12.65	11.51	12.89	13.71	11.46
AT5G04890	4.56	3.96	4.89	4.36	7.44	7.23	3.94	12.79	7.26	3.88	4.63	5.14	4.72	3.2	5.12	4.44	1.99	2.54	6.51	2.25	3.88	4.62	5.95	7.03	4.4	3.56	6.79	6.81	5.5	4.77	3.94	21.75	28.55	21.24	2.66	8	8.76	11.38	4.34	4.41	1.65	3.23	3.87	4.95	1.8	1.96	4.24	2.54	2.43	4.19	4.48	3.53	5.48	1.81	9.48	4.86	3.49	3.79	4.98	2.68	3.41	5.14	5.17	4.36	2.61	3.98	4.52
AT5G04895	7.57	3.52	3.42	3.49	2.15	3.9	2.98	4.76	2.5	2.93	2.9	2.52	2.89	3.74	3.75	2.79	2.05	3.2	3.21	3.02	3.01	2.34	3.65	2.96	3.08	4.34	5.69	2.47	5.94	4.91	1.98	5.73	4.59	2.72	4.06	6.49	4.6	6.34	5.2	6.46	2.25	6.69	3.02	4.23	5.35	3.19	5.72	5.01	3.79	4.23	2.55	4.68	5.04	3.22	5.73	4.14	3.26	4.17	2.78	2.73	4.37	2.73	4.54	3.33	3.06	5.95	2.9
AT5G04900	25.21	25.4	30.38	25.68	23.75	25.69	18.45	31.07	28.69	29.43	26.29	27.21	28.51	28.67	25.42	31.47	24.89	27.09	24.29	21.96	24.69	25.77	20.13	28.71	25.03	18.33	25.24	18.86	27.15	29.76	28.48	33.09	24.47	28.89	31.17	29.09	29.59	24.68	27.62	32.16	30	30.65	17.86	19.68	27.54	27.01	29.31	29.89	33.49	28.99	28.62	32.83	22.81	35.19	29.93	25.79	28.62	31.55	24.45	25.82	27.98	23.86	40.92	26.77	29.56	25.15	23.16
AT5G04910	26.03	44	25.56	42.5	55.48	24.81	14.88	47.57	35.3	45.85	30.63	30.32	40.17	37.44	19.47	38.37	31.91	40.38	44.65	26.71	33.47	39.07	31.21	26.29	32.69	20.2	45.05	24.5	42.1	43.58	30.47	24.44	27.95	36.08	37.29	40.61	24.5	48.29	46.17	46.22	45.91	45.74	28.09	29.53	39.01	45.97	42.28	59.02	42.23	50.5	47.29	62.79	44.33	58.12	45.59	61.69	48.44	45.28	27.79	38.25	48.2	26.6	49.27	50.86	43.89	23.31	20.55
AT5G04920	38.93	38.79	35.08	44.33	38.71	40.52	38.28	41.37	43.38	39.31	40.81	34.61	38.09	37.88	30.57	41.59	35.47	39.96	40.08	44.1	38.83	35.74	45.25	32.5	41.55	35.75	42.59	31.05	44.68	39.45	42.72	37.41	38.59	40.63	45.64	41.28	39.03	40.67	44.76	44.59	39.48	43.81	38.14	38.83	34.03	39.64	46.11	44.13	42.42	44.56	42.17	41.43	40.07	46.72	43.3	44.97	40.26	45.94	34.42	37.23	44.69	38.71	48.03	39.94	42.74	39.09	33.76
AT5G04930	43.55	24.33	31.19	27.41	23.2	27.85	26.92	31.3	21.08	23.31	22.91	25.07	27.4	24.28	21.36	20.98	21.22	25.94	21.48	23.16	23.24	20.98	26.77	25.78	20.35	26.97	30.47	33.21	22.8	26.4	24.15	33.52	35.64	33.01	27.58	24.38	26.45	40.05	38.44	26.56	22.99	27.92	27.12	28.58	21.54	18.58	23.48	22.44	21.98	26.04	22.97	23.12	31.25	29.78	32.95	23.74	24.09	24.46	30.79	22.78	22.52	22.85	27.41	22.14	22.18	42.51	28.38
AT5G04940	16.77	11.69	11.58	12.65	14.26	10.55	9.65	15.74	12.07	12.3	10.36	11.99	11.73	12.71	8.56	11.76	10.38	13.2	12.51	11.26	14.25	13.11	7.87	9.26	11.61	9.54	14.69	9.38	13.9	15.32	11.08	11.31	11.77	12.27	12.64	14.81	8.5	11.68	14.93	14.51	12.27	14.23	8.72	10.92	12.8	10.09	12.84	12.43	9.8	11.25	13.5	12.26	12.22	13.19	12.48	12.47	11.04	11.11	8.75	11.35	12.68	9.65	12.5	12.28	9.67	12.81	11.45
AT5G04950	9.63	29.93	4.09	31.15	27.7	9.8	8.69	22.47	36.7	17.11	49.97	42.56	18.67	45.32	5.09	42.9	53.14	35.8	55.23	32.67	31.3	21.89	26.18	4.48	18.81	8.63	26.76	6.47	36.34	49.58	24.45	11.63	10.68	25.34	22.37	32.17	8.68	73.66	71.16	32.1	12.45	24.46	11.32	13.13	42.91	23.11	28.15	33.71	17.68	12.89	21.48	34.11	32.37	40.36	37.23	31.86	39.21	16.87	5.77	24.63	25.16	7.86	19.36	29.95	27.24	9.56	11.36
AT5G04960	6.59	7.48	12.13	20.17	13.27	15.87	21.55	7.14	12.46	7.56	19.13	12.33	15.89	11.99	8.39	14.97	11.33	13.67	15.65	13.83	6.07	3.75	18.88	6.46	12.83	7.39	4.22	5.88	10.67	27.83	11.77	22.97	5.09	5.34	8.22	13.2	9.92	7.21	15.62	24.86	6.66	7.95	14.03	21.92	13.04	6.43	18.29	17.75	24.67	4.62	9.16	22.6	19.31	24.82	15.11	24.05	16.58	11.56	12.86	12.68	17.7	12.6	19.59	9.64	24.18	7.7	12.1
AT5G04970	0.7	0.76	0.96	2.54	3.33	1.06	1.23	1.06	1.74	1.68	0.84	1.38	1.84	0.47	0.37	2.75	1.11	0.93	1.48	2.27	0.58	0.3	2.49	0.37	0.31	1.37	0.25	0.75	0.71	1.42	2.42	0.62	0	0	1.72	0.73	0.43	0.1	0.41	2.17	1.71	0.5	0.66	1.89	2.69	0.94	1.71	2.54	1.67	0.64	0.95	1.13	1.4	2.72	2.16	2.44	3.11	2.44	1.86	1.17	2.94	1.03	0.45	1.34	1.81	0.58	2.78
AT5G04980	2.17	6.02	3.54	6.13	5.75	3.48	2.55	4.43	4.65	4.11	5.19	2.47	6.1	3.82	1.58	5.44	3.87	6.05	6.3	3.73	2.44	5.61	3.53	2.71	3.18	1.73	3.53	3.02	5.51	5.49	7.73	3.31	2.05	3.35	2.89	3.85	2.64	5.07	5.27	7.8	5.31	7.43	3.29	2.22	5.86	2.1	9.54	4.35	6.6	3.86	4.05	3.88	6.11	7.14	6.06	5.86	7.92	7.2	3.98	4.21	5.54	3.4	7.55	7.68	4.32	2.52	2.78
AT5G04990	45.49	33.93	42.74	35.52	39.74	41.65	35.27	33.86	34.98	38.29	34.05	34.07	36.64	34.97	35.87	35.38	27.48	35.38	39.13	37.37	37.24	30.85	28.19	38.08	35.54	35.68	41.58	36.7	42.89	42.71	36.82	45.9	40.71	38.81	40.9	34.83	40.4	39.84	34.39	38.1	33.5	41.9	37.96	43.38	29.43	35.32	34.94	36.47	36.41	38.59	34.78	31.76	37.25	32.44	36.81	37.57	38.02	36	42.72	37.39	37.21	38.62	39.67	38.67	38.17	42.45	36.54
AT5G05000	44.92	27.19	35.41	30.57	28.05	35.56	26.74	38.44	37.76	28.16	25.01	28.45	28.25	28.97	28.71	30.75	27.75	29.28	27.92	34.36	32.19	26.91	28.96	32.36	31.9	28.01	35.76	28.64	35.06	39.53	26.68	44.25	47.59	40.2	30.96	40.2	41.01	36.63	32.97	34.3	27.28	38.85	32.45	33.98	34.41	36.23	33.49	34.01	30.28	34.06	31.34	30.78	34.01	41.87	38.99	35.49	30.05	38.4	33.24	28.42	30.51	35.88	34.99	33.95	30.65	40.56	34.56
AT5G05010	202.34	112.38	117.11	123.89	111.85	128.1	139.32	139.57	113.57	102.92	101.59	116.14	122.91	107.83	126.41	116.85	110.44	121.21	112.17	132.15	124.67	117.02	99.47	129.91	108.65	143.03	149.37	142.55	130.69	109.05	107.11	146.59	149.4	128.01	122.02	108.93	125.89	114.2	136.42	111.01	108.34	115.98	130.29	132.41	99.32	114.89	114.56	109.86	115.73	132.35	109.39	118.08	121.25	123.48	127.17	104.66	113.59	129.74	117.54	114.57	114.16	124.6	116.05	106.04	110.17	143.16	121.74
AT5G05020	0	0	0	0	0	0	0	0	0	0	0	0	0	0	0	0	0	0	0	0	0	0	0	0	0	0	0	0	0	0	0	0	0	0	0	0	0	0.31	0	0	0	0	0	0	0	0	0	0	0	0	0	0	0	0	0	0	0	0	0	0	0	0	0	0	0	0	0
AT5G05030	0	0	0	0	0	0	0	0	0	0	0	0	0	0	0	0	0	0	0	0	0	0	0	0	0	0	0	0	0	0	0	0	0	0	0	0	0	0	0	0	0	0	0	0	0	0	0	0	0	0	0	0	0	0	0	0	0	0	0	0	0	0	0	0	0	0	0
AT5G05040	0	0	0	0	0	0	0	0	0	0	0	0	0	0	0	0	0	0	0	0	0	0	0	0	0	0	0	0	0	0	0	0	0	0	0	0	0	0	0	0	0	0	0	0	0	0	0	0	0	0	0	0	0	0	0.4	1.23	0	0	0.35	0	0	0	0	0	0	0	0
AT5G05050	0	0	0	0	0	0	0	0	0	0	0	0	0	0	0	0	0	0	0	0	0	0	0	0	0	0	0	0	0	0	0	0	0	0	0	0	0	0	0	0	0	0	0	0	0	0	0	0	0	0	0	0	0	0	0	0	0	0	0	0	0	0	0	0	0	0	0
AT5G05060	0	0	0	0	0	0	0	0	0	0	0	0	0	0	0	0	0	0	0	0	0	0	0	0	0	0	0	0	0	0	0	0	0	0	0	0	0	0	0	0	0	0	0	0	0	0	0	0	0	0	0	0	0.18	0	0	0	0	0	0	0	0	0	0	0	0	0	0
AT5G05070	0	0	0	0	0	0	0	0	0	0	0	0	0	0	0	0	0	0	0	0	0	0	0	0	0	0	0	0	0	0	0	0	0	0	0	0.08	0	0	0	0	0	0	0	0	0.42	0	0	0	0	0	0	0	0	0	0	0	0	0	0	0	0	0	0	0	0	0	0
AT5G05080	89.52	97.14	103.16	124.46	109.57	123.25	105.41	91.66	108.14	101.03	107.81	85.98	92.88	101.15	130.76	98.16	102.1	119.28	117.43	131.97	115.82	124.05	97.44	116.15	123.67	82.77	97.58	118.29	122.01	99.85	102.24	128.15	106.26	114.42	108.8	102.5	135.48	92.51	108.33	89.13	103.08	105.5	120.64	116.83	106.73	99.8	100.95	105.24	131.98	94.96	109.1	88.83	111.19	120.5	109.79	123.57	120.34	146.48	123.18	114.07	126	118.55	108.19	93.7	111.62	108.68	121.58
AT5G05090	6.41	7.85	4.7	7.46	6.67	7.82	9.47	5.1	7	6.93	7.61	6.5	5.05	6.79	9.26	8.3	9.52	6.79	5.14	9.23	12.13	8.95	6.23	13.11	10.53	10.74	5.53	12.63	8.36	7.48	6.77	7.82	6.56	7.33	8.2	7.18	10.4	5.01	6.28	3.1	8.23	5.29	9.11	7.5	9.07	8.49	5.48	5.31	3.79	6.07	6.32	2.29	5.44	7.04	5.97	9.18	7.26	8.61	7.78	8.39	7.49	7.95	5.08	4.38	7.14	9.96	8.46
AT5G05100	56.74	106	105.88	133.1	128.53	99.87	93.91	135.07	141.82	140.26	118.9	122.51	137.75	125.35	98.21	117	117.26	123.64	118.64	135.83	121.81	143.25	121.57	94.4	129.98	86.05	126.83	97.52	113.79	109.43	124.17	92.15	95.27	104.56	125.93	131.78	109.5	112.44	97.19	108.54	140.93	131.53	104.53	83.07	110.23	114.21	123.8	122.65	133.05	134.4	138.74	133.75	129.75	140.41	132.07	129.99	129.07	123.4	111.13	142.98	137.28	97.39	131	137.53	127.12	88.22	94.01
AT5G05110	8.1	45.5	15.4	68.25	75.36	16.07	12.29	52.81	65	63.07	66.89	46.8	55.56	55.84	12.64	52.41	46.1	42.74	64.86	57.85	38.84	58.24	50.7	12.84	48.06	6.15	47.34	8.56	60.91	74.92	55.01	18.35	10.61	41.4	53.22	54.4	16.23	60.64	46.73	73.94	54.39	66.26	14.29	17.65	51.13	56.78	56.44	82.95	83.04	57.19	56.64	58.45	61.21	70.86	55.74	70.22	63.68	52.95	17.4	62.52	62.55	13.16	83.18	48.96	78.26	9.42	12.82
AT5G05113	0	0	0	0	0	0	0	0	0	0	0	0	0	0	0	0	0	0	0	0	0	0	0	0	0	0	0	0	0	0	0	0	0	0	0	0	0	0	0	0	0	0	0	0	0	0	0	0	0	0	0	0	0	0	0	0	0	0	0	0	0	0	0	0	0	0	0
AT5G05120	0	0	0	0	0	0	0	0	0	0	0	0	0	0	0	0	0	0	0	0	0	0	0	0	0	0	0	0	0	0	0	0	0	0	0	0	0	0	0	0	0	0	0	0	0	0	0	0	0	0	0	0	0	0	0	0	0	0	0	0	0	0	0	0	0	0	0
AT5G05130	3.99	2.45	5.48	3.86	2.98	5.75	3.72	3.18	2.59	4.36	4.42	2.39	3.55	3.63	3.67	2.92	2.19	2.68	3.32	2.72	2.47	3.93	3.04	3.22	3.85	3.15	3.73	2.51	3.89	4.9	2.9	3.39	4.38	2.97	3.28	3.32	5.13	3.8	2.47	3.6	3.21	2.8	3.43	4.34	3.48	2.61	4.17	2.82	2.18	3.39	3.39	2.75	3.33	4.66	3.56	3.32	3.56	4.04	6.08	3.69	3.92	2.99	4.86	5.1	4.18	4.71	3.11
AT5G05140	9.99	20.53	22.23	29.55	31.85	22.66	22.82	27.33	30.9	27.52	31.12	23.26	27.51	22.54	18.32	28.81	26.23	23.25	22.29	31.16	21.17	24.13	37.54	20.09	22.13	20.22	24.63	18.78	21.53	25.87	24.52	18.05	21.59	22	20.73	23.24	18.08	32.26	20.48	33.96	28.23	28.55	20.3	24.51	25.91	18.65	24.83	25.38	27.66	22.03	27.7	24.83	24.96	33.37	30	27.61	35.89	27.1	19.89	26.05	26.81	24.6	29.06	21.66	30.29	16.63	16.11
AT5G05150	0	0	0	0	0.1	0	0	0	0	0	0	0.1	0	0	0	0	0	0	0	0	0	0	0	0	0	0	0	0	0	0	0	0	0	0	0	0	0	0	0	0	0	0	0	0	0	0	0	0	0	0	0	0	0	0	0	0	0	0	0	0	0	0	0	0	0	0	0
AT5G05160	19.8	11.33	17.14	16.13	14.66	19.55	14.83	14.02	15.68	12.68	12.87	11.33	13.5	14.1	15.37	17.58	13.68	13.28	14.12	14.08	12.56	13.83	12.75	10.43	11.27	17.02	11.1	13.59	13.77	15.87	14.85	24.66	18.35	24.03	14.36	16.46	20.41	11.14	18.1	18.98	12.94	13.8	15.42	20.13	12.9	10.29	22.18	8.97	13.64	11.42	12.1	10.99	15.58	20.44	11.54	14.53	13.64	19.84	18.65	15.67	12.51	15.81	13.26	12.87	14.97	18.68	16.62
AT5G05170	538.9	257.63	353.4	264.65	257.32	308.79	380.5	249.92	242.37	246.25	217.72	267.72	297.37	243.58	332.99	247.05	211.93	246.54	254.62	256.17	296.91	262.27	242.1	361.88	226.42	409.49	342.22	390.85	272.96	235.36	223.35	339.65	377.45	327.77	254.3	212.85	296.85	226.55	285.99	214.99	226.47	211.6	349.85	328.63	205.84	231.05	186.37	183.39	192.8	297.38	239.59	243.25	228.33	195.59	233.12	213.76	230.86	231.95	265.34	232.32	217.35	342.49	238.35	216.32	191.3	350.88	333.34
AT5G05180	19.1	8.33	6.82	5.25	7.52	5.69	6.19	5.88	4.93	6.27	4.37	4.51	9.81	4.08	5.3	2.69	5.9	5.54	5.75	5.16	10.54	8.24	3.57	7.78	4.1	10.27	9.96	11.06	11.18	7.44	6.31	13.77	16.6	13.15	4.06	6.44	8.46	5.84	13.25	6.64	5.16	5.24	5.94	12.53	4.49	5.38	5.07	5.21	6.52	9.44	4.94	2.97	7.26	5.51	5.39	7.52	7.06	5.85	4.9	5.81	10.95	8.4	6.16	5.55	5.49	8.78	7.3
AT5G05190	6.84	6.16	5.08	9.08	5.52	4.55	5.53	9.68	5.04	5.24	5.84	6.66	5.68	5.37	4.74	7.01	4.49	5.5	4.55	6.3	9.64	5.28	5.83	5	5.87	4.99	10.6	6.57	7.9	5.53	4.81	6.05	5.89	7.02	6.48	7.63	5.26	12.51	5.41	6.2	4.62	8.2	3.33	4.96	5.72	5.02	4.08	3.79	5.38	5.9	6.65	5.52	6.49	5.58	6.47	5.26	5.37	5.23	6.23	5.73	4.19	3.96	5.23	6.08	5.69	6.14	5.14
AT5G05200	105.75	124.52	105.18	131.12	131.43	98.27	91.07	129.63	129.79	133.78	130.6	138.37	144.97	118.82	89.45	119.11	128.94	123.42	122.41	130.6	122.15	112.5	118.77	79.97	110.18	96.63	111.27	74.39	107.91	122.58	132.75	92.44	109.04	119.55	139.64	122.94	84.41	123.12	134.02	132.66	119.72	114.24	83.45	98.08	111.31	140.22	155.78	128.93	129.46	145.22	120.64	140.59	123.8	154.95	135.7	127.44	144.81	116.49	88.35	124.15	116.1	82.75	148.45	130.45	139.46	94.89	90.5
AT5G05210	9.75	26.74	9.59	24.48	31.86	9.67	7.73	34.06	28.39	27.92	26.02	25.58	24.11	25.45	6.33	27.47	20.63	22.58	25.53	28.66	24.52	23.93	17.76	4.95	24.07	6.65	27.97	9.22	28.44	36.98	26.42	10.15	11	15.67	29.58	32.7	8.69	30.57	28.06	40.52	29.21	34.7	9.22	5.57	27.63	26.34	32.57	27.32	29.28	34.3	30.09	22.57	32.88	32.37	37.83	31.91	27.13	25.01	9.33	29.03	26.95	7.96	30.11	23.42	28.51	10.47	6.29
AT5G05220	0	0	0	0	0.23	0	0	0.36	0.2	0	1.39	0.22	0.86	0.88	0	1.73	0	1.28	2.23	0.99	0.74	0.61	2.74	0	1.22	0	2.56	0	4.59	0.45	0.65	0	0	0.86	0.24	1.95	0	0.7	0.34	2.48	0.19	7.84	0	0	0.74	0	0	0.51	0	0	0.2	1.2	1.17	0	0.5	0	1.56	0	0	0	0.73	0	0	0	0.44	0	0
AT5G05230	1.05	26.89	0.66	37.94	30.87	0.38	0.19	32.64	34.01	35.43	35.8	22.91	34.19	30.89	0.51	33.11	32.96	29.65	27.72	31.27	32.79	39.49	27.06	1.08	17.69	0.79	30.07	0.97	30.84	31.87	32.44	0.46	0.31	15.91	36.91	33.1	0.46	31.8	33.04	28.33	33.57	37.37	0.72	0.43	27.32	32.64	32.86	31.38	34.12	32.65	38.23	26.83	32.81	31.04	33.29	30.92	33.65	29.29	0.31	30.95	33.27	0.45	39.41	24.84	32.79	0.51	0.33
AT5G05240	3.06	2.94	0.86	1.5	1.48	1.09	0.54	2.6	1.61	1.53	1.47	1.66	1.88	2.26	0.71	1.74	1.61	1.68	1.61	0.65	1.54	1.25	0.93	0.13	1.22	1.27	2.36	0.83	3.54	1.8	1.08	1	1.99	1.33	1.18	1.28	0.41	1.84	3.9	2.53	1.62	2.05	0.7	0.64	1.2	1.07	1.62	1.44	1.26	2.04	2.01	1.38	1.85	3.29	1.94	2.49	1.65	2.23	0.47	1.39	2.04	0.78	2.53	2.04	2.12	1.65	0.55
AT5G05250	38.97	4.05	3.58	2.98	2.21	5.48	2.56	3.93	6.27	0.95	2.73	3.93	2.67	0.97	0.24	2.62	2.58	2.33	1.91	2.89	2.32	1.22	3.95	0.97	2.28	8.82	5.29	5.64	3.83	4.43	3.54	23.3	26.36	13.83	4.86	2.83	3.22	3.68	3.15	1.95	1.6	2.46	1.68	23.48	3.01	5.84	1.76	2.25	2.81	2.17	2.33	1.37	4.24	2.26	1.81	4.55	6.13	4.25	3.17	1.26	0.51	2.66	2.45	2.24	0.61	13.17	3.53
AT5G05260	0	0	0	0	0	0	0	0	0	0	0	0	0	0	0	0	0	0	0	0	0	0	0	0	0	0	0	0	0	0	0	0	0	0	0	0	0	0	0	0	0	0	0	0	0	0	0	0	0	0	0	0	0	0	0	0	0	0	0	0	0	0	0	0	0	0	0
AT5G05270	4.29	3.45	0.6	1.05	4.77	0.38	0.78	2.46	5.56	2.21	1.91	4.98	2.59	3.66	0.39	3.3	2.8	3.5	1.97	0.11	3.77	0.97	3.07	0	0.78	1	5.01	0.23	4.46	2.15	2.46	0.6	0.63	3.39	3.19	3.41	0.13	2.37	5.94	5.38	1.97	7.16	0.12	0.12	2.47	3.78	5.43	3.82	4.96	1.86	2.59	3.46	2.66	2.51	2.66	3.73	3.33	2.76	0	2.55	4.23	0.23	3.37	1.33	3.4	0.72	0.4
AT5G05280	0.23	0.13	0.19	0	0	0.61	0.19	0.1	0	0.1	0	0	0.19	0.31	0.31	0.12	0.16	0	0.46	0	0	0	0.54	0.25	0.07	0.19	0	0.17	0	0.19	0.06	0.06	0	0.12	0.07	0.62	0.44	0	0.63	0.1	0.16	0.2	0.17	0.84	0.77	0	0.06	0.14	0	0.13	0.17	0.21	0.05	0.39	0.5	0.1	0.13	0.18	0.78	0	0.21	0.82	0.37	0.19	0.32	0.07	0.13
AT5G05282	0.23	0.13	0.19	0	0	0.61	0.19	0.1	0	0.1	0	0	0.19	0.31	0.31	0.12	0.16	0	0.46	0	0	0	0.54	0.25	0.07	0.19	0	0.17	0	0.19	0.06	0.06	0	0.12	0.07	0.62	0.44	0	0.63	0.1	0.16	0.2	0.17	0.84	0.77	0	0.06	0.14	0	0.13	0.17	0.21	0.05	0.39	0.5	0.1	0.13	0.18	0.78	0	0.21	0.82	0.37	0.19	0.32	0.07	0.13
AT5G05290	4.46	3.22	1.45	1.33	2.92	11.63	11.92	2.17	3.27	1.85	3.1	8.97	1.18	20.2	6.14	6.4	5.33	4.09	8.58	3.55	2.53	16.59	1.04	7.07	4.19	14.85	2.02	2.12	18.81	13.35	1.19	21.41	15.42	2.7	2.37	13.18	2.42	0.77	0.5	3.01	1.98	5.68	17.19	11.86	3.08	1.66	5.16	2.2	0.25	0.75	2.61	2.27	2.95	4.73	0.54	3.85	4.19	2.08	2.52	3.46	0.89	7.28	0.99	6.93	4.44	7.96	8.61
AT5G05300	0	0	0	0	0	0	0	0	2.42	0	0	0	0	0	0	0	0	0	0	0	0	0	0	0	0	0	0	0	0	0	0	0	0	0	0	0	0	9.66	0	0	0	0	0	0	0	0	0	3.74	0	0	0	0	0	0	0	0	2.74	0	0	0	0	0	0	0	0	2.59	0
AT5G05310	6.84	12.87	9.56	12.17	14.16	7.7	8.15	11.12	10.94	12.26	11.11	10.41	11.5	12.05	9.12	11.73	7.49	11.87	15.73	11.68	11.1	14.79	10.57	8.1	11.76	6.97	12.77	8.39	13.74	11.47	12.97	9.49	7.93	10.59	12.13	11.53	7.22	12.38	12.12	13.35	14.26	12.43	9.03	7.99	11.67	9.63	10.98	13.71	15.79	14.1	11.24	12.35	13.01	12.95	14.19	12.98	15.44	13.25	8.69	11.46	12.03	9.34	14.9	11.79	14.43	7.87	5.18
AT5G05320	5.26	10.99	4.51	11.54	8.61	7.56	6.23	7.76	10.16	6.54	6.23	6.51	6.59	9.3	7.43	9.71	5.61	10.31	8.5	14.03	10.52	8.35	8.66	3.47	8.65	4.41	9.08	4.28	8.21	8.97	8.32	5	4.32	4.39	13.72	8.05	3.41	7.14	5.28	12.63	9.04	17.39	4.04	4.11	8.16	10.55	5.74	8.84	9.14	6.71	8.97	8.53	10.09	8.76	7.97	9.73	10.37	9.6	4.72	9.06	7.9	5.09	5.52	8.81	5.8	5.39	4.52
AT5G05330	1.35	1.62	1.97	0.97	0.77	1.05	0.96	1.66	0.96	0.46	1.4	1.54	0.83	0.85	0.12	1.87	1.51	1.48	0.22	1.38	1.35	1.31	1.15	1.78	0.66	1.2	1.52	1.39	1.61	0.97	0.48	0.37	0.7	2.11	1.86	0.4	1.7	1.16	1.5	0.71	1.37	0	0.33	1.61	2.15	2.04	1.85	1.47	1.13	1.88	1.53	0.27	1	0.43	0.28	2.19	0.84	1.74	0.23	0	2.21	0.52	2.55	0.81	1.54	0.4	0.37
AT5G05340	25.34	0.84	6.87	1.97	0.56	6.79	3.88	2.33	1.71	2.32	3.85	1.98	0.53	1.58	4.7	0.43	1.86	2.5	1.63	1.76	0.29	1.44	0.42	7.36	4.83	5.74	18.24	13.12	7.16	7.54	1.68	9.15	15.4	5.13	0.68	3.8	3.12	36.44	0.9	10.74	0.08	20.5	4.47	5.14	0	0.35	1.28	0.54	0	0.37	0.64	1.89	3.49	0.77	1.21	1.02	0.62	3.14	6.34	0.18	1.02	3.38	3.02	1.52	0.62	17.17	4.28
AT5G05350	1.38	1.52	1.56	1.95	1.87	1.75	0.6	1.56	0.86	2.14	2.46	1.7	1.84	1.6	1.18	1.9	1.42	2.32	1.53	1.98	1.28	1.38	1.19	1.29	1.3	1.17	1.93	0.41	2	2.01	1.07	1.9	0.99	1.51	1.41	1.64	0.94	0.18	2.55	1.82	2.33	2.09	1.26	0.57	0.86	1.27	1.58	1.44	2.13	2.12	2.18	1.07	1.1	1.08	1.61	1.71	0.81	1.39	0.86	1.01	1.91	0.82	1.91	1.68	1.24	0.85	0.48
AT5G05360	30.57	76.47	23.33	67.67	61.46	34.38	29.16	63.11	66.84	64.76	59.22	53.85	63.36	57.4	30.73	68.59	74.31	53.12	69.76	61.87	71.03	61.96	60.77	31.41	42.64	31.72	65.76	28.46	63.58	60.78	61.88	26.13	33.94	43.74	55.59	70.23	32.66	56.2	81.42	61.97	68.85	71.86	34.59	36.94	69.21	72.18	72.86	63.6	72.54	70.21	61.34	62.01	63.22	52.37	56.43	71.14	60.78	54.39	32.28	68.38	72.54	26.02	62.51	60.38	65.27	39.42	26.27
AT5G05365	8.78	5.42	0.74	11.93	6.19	5.71	2.88	14.28	6.95	3.13	4.72	6.87	9.17	9.71	2.95	3.28	5.98	5.09	7.77	6.83	2.9	1.37	10.33	2.64	16.98	2.01	13.67	1.33	9.49	8.98	8.99	11.04	9.02	9.69	9.43	7.75	4.19	7.36	9.16	5.28	4.4	4.55	6.22	4.96	12.45	13.92	9.37	10.12	5.83	4.75	5.91	11.13	5.46	13.62	5.74	7.55	4.87	8.06	5.34	4.97	6.95	4.18	4.36	9.15	8.85	4.04	6.4
AT5G05370	40.85	92.2	20.94	89.01	102.22	29.05	21.37	98.93	88.08	103.28	77.34	93.73	94.88	89.51	19.01	80.1	55.74	82	88.85	51.48	73.99	50.32	75.37	18.6	56.71	19.26	91.93	17.8	96.73	83.13	63.31	19.02	24.09	42.86	102.5	114.29	24.52	122.88	107.26	126.98	77.05	110.15	25.66	23.62	118.51	92.66	87.65	104.68	76.23	80.68	93.25	106.09	110.06	80.11	120.83	77.19	95.5	67.18	29.25	65.19	91.31	21.91	90.29	81.01	98.21	32.74	24.84
AT5G05380	18.71	19.07	12.31	23.33	21.16	13.04	10.38	22.17	13.65	22.21	24.11	20.73	17.8	20.49	11.38	18.34	16.95	20.12	13.83	18.99	21.12	15.87	16.81	9.64	12.79	10.08	23.14	8.54	16.62	17.87	16.86	10.35	11.31	13.17	23.01	22.41	9.19	19.33	21.99	16.23	20.44	17.57	11.02	8.02	20.61	17.23	13.99	15.14	13.16	19.69	21.13	18.69	15.83	14.07	19.19	18.61	14.52	10.47	13.38	22.13	15.12	7.55	12.61	20.54	15.09	13.06	9.34
AT5G05390	0.22	0.13	0.12	0.53	0.37	0.17	0.18	0.15	0.36	0.59	0.26	0.23	0.23	0.12	0.4	0.17	0.43	0.11	0.48	0.55	0	0.11	0	0.29	0	0.04	0.06	0	0	0.47	0	0.42	0.45	0.4	0.06	0.26	0	0.25	0.25	0.2	0.31	0.62	0	0.45	0.26	0	0.23	0.54	0.3	0.06	0.43	0.2	0.46	0.26	0.27	0.81	0.12	0.84	0.17	0.18	0.48	0.15	0.34	0.3	0.12	0.07	0.3
AT5G05400	0	0	0	0	0	0	0	0	0	0	0	0	0	0	0	0	0	0	0	0	0	0	0	0	0	0	0	0	0	0	0	0	0	0	0	0	0	0	0	0	0	0	0	0	0	0	0	0	0	0	0	0	0	0	0	0	0	0	0	0	0	0	0	0	0	0	0
AT5G05410	0	0.57	0.08	0.16	0	0.15	0	0	0.4	0.24	0.07	0.15	0.15	0.08	0.15	0	0	0.14	0	0	0	0	0.18	0	0	0	0	0	0.2	0.23	0	0.16	0	0.23	0.08	0.17	0.08	0.5	0.07	0	0	0	0	0.07	0.09	0	0.22	0	0.24	0	0	0.09	0.3	0	0.17	0.19	0.08	0.37	0.15	0.08	0.13	0	0.27	0	0.08	0.09	0
AT5G05420	0	1.45	0	0	0.59	0	0	0.45	0	0	2.13	0	0	0	0	2.86	1.44	0.58	5.23	0	0.65	0.54	0	0	0	0	5.48	0	0.54	0.59	1.65	0	0	0	0	0	0	1.78	0.36	2.79	1.91	0	0	0	2.59	0	4.98	2.61	0	1.89	0.5	3.39	1.65	0	3.13	1.5	0.59	0.58	0	1.19	0.47	0	1.36	0	4	0	0
AT5G05430	0	1.17	0	0	0	0	0	0	0	0.34	0	0.43	0.41	1.33	0	0	0	0.43	0	0	0.98	0	0	0	0.49	0	0	0	0	0.44	0.85	0	0.43	0	0	0	0	1.83	0.6	1.6	0.37	0.45	0	0.42	0	0	3.52	0	0.46	0.95	0.77	1.79	0	0	0.97	0.75	0.45	0	0	0	0.72	0	0.52	2.27	0	0.48	0
AT5G05435	0.61	0	0.74	0.74	0.77	0.71	0	1	0	0.76	0	0	0.48	0.25	0.24	0	0	0	0.67	0	0.82	0.22	0.57	2.21	0	1.32	0.77	0	1.99	0.49	0.24	1	0	0.24	1.08	0	0.5	2.08	2.43	1.16	0.42	1.53	1.54	0.47	0	0.49	0.46	0	0.26	0	0.88	0.79	0.18	0.43	1.37	0	0.25	2.15	1.41	1.52	0.4	0.64	1.44	0.75	0.24	1.08	0.25
AT5G05440	28.07	68.38	105.04	65.83	81.18	77.62	81.67	91.01	64.91	115.56	90.11	85.75	93.2	78.29	71.06	46.1	49.17	64.19	67.39	42.1	40.96	46.15	111.27	70.18	55.05	41.6	76.77	48.46	35.65	67.5	79.65	40.2	54.08	49.46	54.46	78.81	80.71	109.07	44.82	46.7	80.69	82.49	70.23	46.29	56.18	26.34	75.32	77.3	69.61	101.41	102.32	143.62	98.53	88.38	111.58	57.57	86.38	77.28	65.11	91.57	76.83	94.96	105.77	101.92	110.35	63.59	98.45
AT5G05450	31.36	25.21	34.1	21.99	24.53	30.81	28.88	31.63	24.97	32	22.34	28.93	27.44	28.15	29.05	20.84	19.48	25.64	23.54	25.36	24.29	21.33	28.36	23.63	29.69	29.43	33.05	25.76	27.33	26.85	24.6	28.47	32.13	24.02	26.17	25.73	30.87	37.2	26.4	31.58	23.25	30.41	28.13	23.98	21.23	22.7	29.8	27.73	25.4	32.36	28.8	25.42	30.67	25.19	31.31	23.07	23.85	28.24	30.04	27.37	24.28	25.71	30.98	28.52	24.24	30.68	25.83
AT5G05460	1.66	3.74	1.48	5.34	4.64	1.71	1.22	5.3	3.82	5.24	6.41	3.78	3.81	3.51	4.73	4.33	3.31	4.79	5.43	1.94	3.67	2.86	6.8	0.53	4.32	1.05	3.83	0.99	6.04	4.57	4.7	1.53	1.17	2.56	5.33	5.71	0.92	5.43	5.08	6.61	3.68	5.83	0.77	1.35	3.03	3.08	3.56	4.71	5	3.46	4.32	4.88	7.44	4.67	7.64	4.72	5.79	4.96	1.2	6.13	5.41	1.16	3.44	4.53	3.15	1.68	0.78
AT5G05470	59.88	29.53	31.05	21.61	26.17	37.56	27.04	29.27	26.81	24.96	23.26	21.96	23.54	22.7	28.88	24.41	18.68	25.71	18.63	21.91	26.75	22.36	27.87	28.45	27.1	33.2	32.08	34.39	28.81	33.35	23.74	35.73	50.08	33.08	28.32	29.9	32.61	34.25	36.39	35.18	23.43	35.46	30	37.02	31.43	28.04	32.21	22.06	25.59	32.78	25.47	27.38	31.34	26.02	30.51	27.97	24.85	35.06	30.04	28.02	25.88	33.92	23.05	32.4	23.08	37.8	29.25
AT5G05480	16.95	9.64	16.32	14.22	14.58	13.84	8.81	13.17	10.92	13.66	10.34	9.83	15.17	11.12	12.63	10.5	8.04	13.48	12.92	10.67	15.26	12.93	11.1	12.13	11.94	10.36	18.02	13.92	14.25	12.38	10.56	12.97	14.67	12.52	13.17	13.09	14.45	10.59	15.32	13.92	12.38	13.38	12.42	12.19	11.13	9.6	13.43	10.54	12.84	10.98	12.23	13.27	12.51	10.93	12.69	11.85	11.38	13.93	15.55	14.19	13.34	12.79	18.86	12.35	10.57	14.75	17.2
AT5G05490	0.17	0.34	0.37	0.19	0.05	0.36	0.63	0.52	0.04	0	0.41	0.13	0.05	0.18	0.04	0.04	0.4	0.26	0.29	0	0.1	0	0	0.13	0.73	0.1	0.05	0.12	0.41	0.49	0.14	0.27	0.49	0	0.05	0.4	0.14	0.1	0.28	0.67	0.24	0.24	0.38	0.09	0.1	0.23	0.22	0.07	0.1	0.09	0.08	0.15	0.7	0.04	0.31	0.37	0.18	0	0.31	0	0.11	0.2	0.37	0.18	0.23	0.05	0.09
AT5G05500	22.33	14.96	29.35	48.01	35.61	33	42.39	14.22	16.06	18.48	35.9	20.59	26.37	24.62	16.47	22.43	26.18	30.26	25.73	18.7	13.33	3.24	22.4	21	27.6	13.08	9.85	18.97	26.73	58.75	29.42	46.55	6.72	7.87	21.25	29.68	24.49	22.33	26.9	27.19	16.52	12.14	26.62	41.05	24.68	13.17	31.94	47.84	61.35	5.89	20.74	41.95	35.17	51.38	35.82	36.71	40.72	38.66	43.58	18.93	31.42	31.22	48.2	20.97	47.56	17.54	29.53
AT5G05510	0.9	1.05	1.34	0.4	1.2	1.22	0.66	1.09	1.33	0.56	0.23	0.58	0.86	0.85	0.26	1.22	1.55	0.5	1.21	0	0.73	0.95	2.1	0.52	1.65	1.21	0.9	0.82	1	1.46	0.79	1.47	0.26	1.1	1.16	1.38	0.66	0.28	2.57	1.08	0.41	1.26	0.43	0.44	1.03	0.2	0.96	1.97	0.89	1.03	0.24	1.05	0.82	1.38	1.28	1.08	0.92	1.07	0.95	0.89	1.09	0.98	1.48	0.67	0.73	1.25	0.88
AT5G05520	43.13	29.95	41.27	39.69	31.07	44.65	29.07	47.1	37.73	39.22	32.87	32.73	36.67	34.57	37.42	32.34	28.35	41.16	36.01	28.09	35.71	33.13	33.24	37.46	35.7	35.68	47.56	40.13	38.09	34.68	33.99	42.22	40.36	40.53	34.81	36.35	43.26	45.91	38.91	41.84	33.99	53.79	37.28	35.47	38.17	29.87	32.68	39.07	36.87	43.2	38.55	36.04	41.18	26.83	43.15	34.83	32.67	42.47	46	38.71	36.41	34.54	36.7	36.59	31.64	39.71	40.56
AT5G05530	0	1.74	1.76	3.92	3.08	1.5	0.58	4.28	8.42	7.79	3.83	3.59	5.5	3.1	5.19	0.57	1.2	3.16	5.7	3.1	1.51	4.42	1.36	0.77	1.5	0.6	2.05	1.73	1.92	2.35	1.34	0.2	0	0.19	1.5	2.78	1.97	3.51	1.07	4.08	3.02	3.25	0	0.19	4.12	0.77	1.46	3.11	3.65	4.28	4.55	2.33	1.03	1.72	1.09	2.42	4.09	3.58	0.37	4.21	4.31	0.68	2.97	3.36	4.27	0	1.79
AT5G05540	17.84	13.8	16.31	13.15	11.16	13.44	12.34	14.6	9.55	17.3	12.32	10.31	14.71	9.11	12.83	10.24	5.84	10.64	11.03	9.84	11.09	10.36	13.59	9.47	14.84	12.02	10.99	11.21	14.45	15.86	13.19	12.85	12.96	12.76	11.27	12.73	14.31	17.66	15.25	18.18	13.45	15.19	11.76	13.67	12.11	12.38	23.51	15.48	14.63	19.2	15.07	17.41	14.83	17.04	19.18	14.15	15.77	13.51	18.22	12.04	14.16	14.98	17.33	13.91	15.06	15.33	9.66
AT5G05550	22.47	36.67	40.13	32.1	36.92	29.5	31.82	36.06	40.04	40.82	37.21	32.44	35.86	33.03	34.81	32.4	27.1	35.35	35.59	37.22	27.52	37.18	31.52	28.25	38.54	27.47	32.31	22.82	34.11	29.75	35.12	29.49	30.88	27.12	33.72	34.01	36.76	31.12	30.47	36.58	40.05	37.46	32.45	32.27	33.27	30.21	46.29	36.31	42.22	44.39	37.84	37.66	34.19	46.19	37.44	41.03	38.8	41.12	31.49	38.42	40.8	31.45	49.37	39.52	39.24	25.88	29.82
AT5G05560	12.79	7.31	9.57	8.34	8.69	10.06	9.25	9.12	7.72	7.94	7.48	6.9	9.35	7.83	7.06	6.87	5.24	7.38	8.49	8.97	7.78	9.6	9.53	9.5	9.08	8.12	10.55	8.36	8.06	7.68	7.21	9.29	9.99	10.01	8.72	9.23	9.98	10.65	9.28	10.13	7.84	8.59	8.92	7.78	6.72	5.19	10.66	7.71	9.55	10.91	7.44	9.6	10.26	9.86	9.85	8.14	8.37	7.32	8.24	8.91	8.59	7.17	9.96	8.14	8.05	8.08	9.47
AT5G05570	21.83	14.57	19.85	19.81	16.94	17.59	14.09	18.78	18.66	15.96	15.01	15.69	19.78	14.35	16.38	14.82	13.48	15.93	20.01	15.33	13.08	15.02	18.62	15.87	14.88	16.72	20.32	18.72	16.51	17.14	16.78	18.53	18.96	19.54	16.25	14.54	16.67	18.9	18.24	18.96	15.09	13.77	16.7	18.99	12.42	11.99	17.73	15.34	15.12	18.94	16	18.03	16.27	22.35	19.24	17.82	17	16.28	18.66	17.42	15.03	15.45	21.07	16.64	18.79	18.82	18.66
AT5G05580	139.6	81.43	104.4	74.97	66.14	77.44	88.64	73.13	75.08	61.74	85.31	125.54	98.64	76.49	62.1	80.58	119.11	69.78	71.75	63.44	73.61	54.99	57.77	64.19	60.93	187.11	58.45	109.3	63.8	72.42	76.21	82.18	78.54	68.97	80.3	63.2	83.85	94.6	99.14	67.51	61.06	53.76	101.01	85.63	64.61	103.08	92.58	66.21	43.33	92.89	69.23	76.59	84.8	76.81	68.78	71.73	137.53	49.1	70.04	62.63	54.49	61.38	90.32	81.01	68.61	91.32	61.09
AT5G05590	3.89	0.31	0.8	0.22	0	1.6	0.73	0.42	0	0.53	0.13	0.36	0.24	1.56	1.41	0.56	1.13	0.21	3.48	0.07	0.25	0.07	0.85	3.43	0.86	0.25	2.52	0.06	2.77	3.95	0.29	5.06	1.16	3.91	0.45	0.72	5.26	0.64	0.2	2.65	0.21	2.2	0.34	2.29	0	1.27	0.95	1.23	0.5	3.12	0.57	2.05	0.14	2.69	0.52	1.16	0.22	0	1.55	0.3	0.39	0.64	2.19	2.59	1.15	1.65	0.22
AT5G05598	0	0	0	0	0	0	0	0	0	0	0	0	0	0	0	0	0	0	0	0	0	0	0	0	0	0	0	0	0	0	0	0	0	0	0	0	0	0	0	0	0	0	0	0	0	0	0	0	0	0	0	0	0	0	0	0	0	0	0	0	0	0	0	0	0	0	0
AT5G05600	15.76	69.72	13.14	29.19	20.58	14.53	1.93	38.05	18.36	11.25	63.57	67.74	37.66	49.26	24.07	41.43	57.37	61.14	30.68	17.38	22.02	18.38	26.79	14.25	28.6	13.17	46.37	13.7	13.27	13.42	30.25	10.47	9.42	8.84	44.29	20.53	6.65	111.55	21.97	42.5	22.67	46.57	7.25	9.2	62.44	33.58	41.91	92.89	17.32	6.09	30.58	31.03	85.1	7.8	25.71	29.26	52.59	14.53	19.83	20.77	9.65	2	49.37	13.39	7.83	25.25	8.8
AT5G05610	44.78	58.3	42.37	58.13	47.72	39.48	35.97	61.36	58.29	53.45	57.88	66.91	52.57	56.47	48.97	57.92	56.75	57.44	50.85	68.34	60.08	51.92	61.92	29.45	48.73	49.34	61.92	38.55	57.8	58.54	54.12	40.23	42.21	48.16	75.73	61.71	40.3	62.3	69.52	66.05	49.52	64.47	44.99	36.09	58.17	74.14	72.31	64.89	58.58	65.19	54.43	66.22	64.44	65.48	62.76	64.81	65.49	54.43	40.03	63.66	57.1	32.72	56.38	63.9	58.99	44.05	34.14
AT5G05620	4.24	16.37	2.37	11.12	12.7	1.63	1.2	13.5	16.35	12.05	10.4	14.31	10.01	12.71	16.27	9.73	13.89	12.42	13.98	14.36	15.31	15.89	6.16	0.92	8.83	2.5	14.79	1.59	17.65	19.15	10.79	1.9	1.17	8.04	14.13	17.1	1.48	7.29	16.54	19.36	10.46	19.96	1.36	2.04	13	16.22	16.96	11.94	11.42	15.27	14.03	15.72	10.92	12.64	16.85	14.49	11.94	10.9	1.47	13.47	15.57	0.64	12.91	12.4	14.45	1.71	1.52
AT5G05630	2.65	3.85	3.85	3.48	3.11	4.57	3.55	5.82	2.01	4.67	4.72	5.01	4.43	3.76	5.08	3.48	3.28	4.51	2.54	2.24	3.12	4.65	2.28	4.68	4.03	2.55	5.87	2.43	3	2.61	3.55	3.8	3.13	3.65	5.39	5.51	3.14	4.62	3.42	3.47	2.8	3.71	2.94	2.98	3.43	3.06	6.65	3.67	4.93	4.26	4.8	3.33	4.63	4.09	4.22	3.11	3.22	2.79	4.34	5.43	3.89	2.49	4.78	3.95	3.72	4.52	2.74
AT5G05640	2.56	1.81	1.83	1.83	1.56	2.51	1.29	4.05	2.42	3.72	1.15	2.34	2.22	1.53	2.46	1.84	1.17	2.28	3.64	2.09	0.96	3.03	1.29	2.78	1.97	0.99	2.45	1.14	1.61	1.3	1.89	1.31	1.17	2.29	0.85	2.27	1.56	2.59	3.67	2.64	3.32	2.19	1.27	1.07	1.25	1.8	2.58	1.78	3.94	3.67	2.35	3.3	1.87	1.96	2.06	1.77	2.66	1.65	1.73	1.87	2.35	1.27	2.13	1.74	2.68	1.15	0.89
AT5G05650	0	0	0	0	0	0	0	0	0	0	0	0	0	0	0	0	0	0	0	0	0	0	0	0	0	0	0	0	0	0	0	0	0	0	0	0	0	0	0	0	0	0	0	0	0	0	0	0	0	0	0	0	0	0	0	0	0	0	0	0	0	0	0	0	0	0	0
AT5G05657	0	0	0.28	0	0	0	0	0	0	0	0	0	0	0	0	0	0	0	0	0	0	0	0	0	0	0	0	0	0	0	0	0	0	0	0	0	0	0	0	0	0	0	0	0	0	0	0	0	0	0	0	0	0	0	0	0	0	0	0	0	0	0.73	0	0	0	0	0.86
AT5G05660	39.77	39.41	30.99	45.24	41.19	24.54	29.79	53.05	44.07	46.42	35.52	41.65	44.28	44.93	47.16	42.81	39.52	43.97	47.28	42.19	42.98	51.16	41.73	27.68	34	28.59	59.99	31.24	50.73	38.42	41.09	21.89	28.89	35.91	45.18	35.63	24.41	33.13	44.19	34.57	42.52	41.08	26.18	26.93	33.57	37.98	34.26	37.31	38.38	46.39	45.91	47.02	40.61	37.72	43.53	38.92	40.15	33.28	28.03	46.89	41.4	22.6	46.21	42.31	33.65	24.75	27.29
AT5G05670	46.73	39.82	36.7	43.68	38.78	41.23	34.14	42.9	37.24	35.25	33.6	36.2	44.39	43	40.94	38.66	40.35	42.79	32.99	42.53	41.13	42.79	46.46	26.79	36.88	40.11	41.9	42.63	42.02	38.54	36.98	34.58	36.06	30.1	41.63	45.51	41.1	36.24	41.75	45.32	41.84	50.9	37.39	41.36	43.23	37.9	43.16	33.28	35.42	43.19	39.47	40.1	39.05	41.6	41.45	38.29	41.86	41.48	37.75	38.88	43.11	37.65	47.81	36.12	30.03	37.03	34.15
AT5G05680	19.73	16.11	20.28	18.94	15.64	16.17	13.25	21.57	17.35	16.67	16.28	16.26	17.63	16.72	20.83	15.24	14.03	19.48	15.25	21.68	14.84	16.21	15.63	15.45	20.75	12.01	19.7	11.68	22.72	19.32	16.12	13.93	16.94	17.41	20.12	19.97	23.04	19.22	15.73	17.75	15.35	21.77	14.22	13.23	16.57	13.95	18.63	16.66	17.93	20.31	18.11	18.28	17.89	19.69	18.11	16.41	15.8	17.15	21.11	19.98	16.4	13.03	26.77	19.85	16.81	16.73	14.9
AT5G05690	90.58	274.6	133.4	297.43	284.89	147.33	148.58	352.92	333.08	297.44	351.49	349.28	287.61	394.9	323.41	331.81	335.2	356.84	351.05	367.1	354.05	409.29	304.39	175.29	324.86	135.49	374.86	136.34	281.83	242.53	297.38	133.1	130.08	215.04	300.24	295.7	123.16	295.46	266.07	320.89	298.03	297.32	152.09	134.73	317.63	231.21	329.66	358.12	363.86	366.59	306.6	346.02	283.71	320.73	393.1	319.09	321.73	311.68	142.14	328.33	321.39	110.81	330.19	321.57	313	97.09	138.36
AT5G05700	6.4	9.33	7.79	8.18	8.84	7.9	7.26	10.24	8.14	9.13	9.36	9.74	9.62	8.5	8.43	8.78	8.89	5.97	10.53	12.73	7.43	6.6	8.75	4.94	9.54	6.66	9.54	5.05	11.42	11.48	8.23	8.8	6.56	9.35	11.2	10.31	6.22	11.25	11.76	14.35	8.97	14.97	5.85	6.73	7.56	8.39	11.18	11.54	7.7	12.39	10.56	10.56	10.88	12.84	12.68	11.12	10.1	10.21	6.21	9.44	9.89	6.36	12.33	10.18	8.98	6.11	6.09
AT5G05710	4.28	5.48	4.19	5.45	2.85	2.85	4.11	5.19	6.11	6.25	9.29	5.99	6.67	2.21	7.55	2.64	2.44	3.32	3.6	0	3.56	4.26	6.62	5.9	7.61	3.03	5.95	3.29	7.77	7.18	2.9	3.52	5.25	4.79	4.88	8.93	6.26	8.59	6.76	5.63	4.65	10.98	5.74	3.05	4.12	5.11	6.85	6.36	5.91	5.45	4.4	3.17	5.55	4.8	5.5	5.14	3.71	6.72	5.18	1.78	5.65	6.19	10.69	3.77	7.12	4.32	2.76
AT5G05720	0	0	0	0	0	0	0	0	0	0	0	0	0	0	0	0	0	0	0	0	0	0	0	0	0	0	0	0	0	0	0	0	0	0	0	0	0	0	0	0	0	0	0	0	0	0	0	0	0	0	0	0	0	0	0	0	0	0	0	0	0	0	0	0	0	0	0
AT5G05730	8.93	8.4	5.93	7.2	6.5	5.97	6.28	9.16	5.59	7.58	6.55	9.48	8.37	7.3	6.45	8.1	5.34	8.21	7.66	4.95	8.41	6.66	6.96	3.9	6.93	9.43	9.54	7.37	8.44	7.27	6.95	3.67	5.39	6.5	10.58	8.19	5.27	17.79	15.05	13.73	8.46	13.06	6.31	6.28	8.61	8.78	12.34	6.7	5.8	7.46	7.09	8.33	12.32	7.1	15.17	6.5	10.13	6.04	4.09	6.23	6.62	4.97	7.11	7.76	7.28	16.17	3.74
AT5G05740	117.89	19.54	108.22	10.52	14.57	90.08	114.26	12.7	11.9	9.54	14.21	13.02	15.25	14.09	10.65	11.72	12.25	10.33	12.62	10.84	12.42	11.42	29.41	99.86	43.13	108.94	21.02	95.56	12.55	13.08	12.75	94.95	98.75	64.62	12.36	16.2	102.39	25.82	18.51	16.57	11.27	11.68	109.3	87.18	10.77	14.22	16.82	13.89	14.82	15.03	11.05	17.39	12.22	13.72	12.88	10.35	12.84	51.09	90.15	9.99	14.23	106.14	12.8	16.55	15.25	90.27	92.56
AT5G05750	0	0	0	0	0	0	0	0	0	0	0	0	0	0	0	0	0	0	0	0	0	0	0	0	0	0	0	0	0	0	0	0	0	0	0	0	0	0	0	0	0	0	0	0	0	0	0	0	0	0	0	0	0	0	0	0	0	0	0	0	0	0	0	0	0	0	0
AT5G05760	11.32	1.65	8.35	0.79	1.16	6.6	6.78	0.84	1.37	1.02	0.9	1.14	1.16	0.23	0.77	1.13	0.58	0.37	0.65	0	0.43	0.21	3.21	5.49	2.13	6.25	1.97	6.6	0.83	0.7	1.17	8.93	9.2	6.36	0.6	1.2	4.71	3.19	0.94	0.4	0.34	0.83	7.17	8.24	0.61	0.39	0.98	1.01	0.89	0.49	0.78	1.85	1.33	0	0.89	0.77	0.62	2.62	9.25	1.13	1.1	6.57	0.83	0.39	0.63	8.05	6.66
AT5G05770	0	0	0	0	0	0	0	0	0	0	0	0	0	0	0	0	0	0	0	0	0	0	0	0	0	0	0	0	0	0	0	0	0	0	0	0	0	0	0	0	0	0	0	0	0	0	0	0	0	0	0	0	0	0	0	0	0	0	0	0	0	0	0	0	0	0	0
AT5G05780	2.36	11.73	1.3	10.07	11.81	2.07	2.05	13.42	8.88	13.14	9.45	10.26	14.67	10.3	10.39	10.09	7.41	8.45	10.83	14.49	10.37	10.36	8	0.52	7.2	2.44	8.95	2.21	10.12	11.43	11.09	2.46	1.91	4.71	10.94	11.96	1.83	14.89	19.23	14.14	11.45	10.23	1.47	1.81	11.78	8.15	12.73	12.15	13.75	14.19	10.99	14.09	13.55	17.34	12.44	11.84	10.45	7.72	1.24	11.52	11.31	2.38	12.59	10.69	9.53	2.36	2.42
AT5G05790	1.17	1.82	0.95	2.46	3.67	1.52	0.63	4.52	3.17	4.05	1.32	2.81	2.96	2.48	2.54	4.02	1.93	1.99	2.3	2.16	2.61	2.05	4.09	1.3	2.05	1.43	1.32	0.41	2.36	2.67	3.83	1.19	0.61	0.54	3.18	1.72	0.47	2.53	4.76	3.21	1.3	1.58	0.86	0.6	2.79	2.49	2.88	2.7	3.26	1.87	2.71	1.24	3.58	4.24	3.38	2.51	3.28	3.15	0.67	1.21	3.24	0.34	1.84	2.22	2.98	1.22	1.21
AT5G05795	0	0	0	0	0	0	0	0	0	0	0	0	0	0	0	0	0	0	0	0	0	0	0	0	0	0	0	0	0	0	0	0	0	0	0	0	0	0	0	0	0	0	0	0	0	0	0	0	0	0	0	0	0	0	0	0	0	0	0	0	0	0	0	0	0	0	0
AT5G05800	32.46	23.68	40.09	30.31	28.36	35.46	35.07	24.83	28.89	30.99	27.58	23.93	31.16	23.13	28.46	26.67	26.77	21.83	24.95	27.12	30.39	30.52	22.68	35.44	31.43	27.9	27.52	35.56	30.58	33.41	28.73	35.49	33.71	30.3	28.98	29.47	33.78	21.68	23.4	29.4	27.81	28.89	36.99	35.39	23.69	28.38	30.26	24.56	28.85	32.32	26.73	30.55	26.07	31.25	24.98	25	30.1	34.8	31.59	30.29	30.7	42.5	36.59	26.57	28.34	33.45	29.02
AT5G05810	8.1	5.15	1.91	4.63	3.55	2.96	2.97	3.18	4.65	5.1	3.61	4.44	4.77	4.38	3.36	4.36	2.96	4.44	5.54	6.07	5.15	5.37	6.33	2.2	4.9	2.66	4.27	3.01	5.41	6.55	2.47	4.19	5.54	4.14	3.51	5.19	4.09	2.89	5.87	5.46	3.56	8.46	4.07	5.94	2.91	5.84	5.49	1.78	4.3	4.52	3.5	7.97	2.48	3.04	5.2	4.58	3.54	5.42	1.8	3.89	4.8	2.96	4.09	3.16	3.64	5.32	3.06
AT5G05820	44.99	25.07	22.3	27.72	25.36	23.9	24.4	28.02	24.73	27.57	25.67	25.38	24.93	25.7	29.11	23.63	26.05	27.55	23.81	27.15	33.23	22.16	22.98	23.63	18.81	26.28	28.74	28.23	27.2	24.22	26.34	23.56	25.44	23.36	29.04	26.64	20.36	22.64	26.58	28.66	21.41	24.95	19.67	27.08	31.01	29.8	24.06	22.11	20.64	33.13	26.7	24.19	27.06	25.63	23.5	21.88	22.56	21.9	24.98	29.1	24.64	21.13	23.76	23.52	17.64	24.24	25.07
AT5G05830	11.78	15.71	6.5	10.86	16.09	5.38	12.72	11.25	13.04	12.65	9.57	14.73	13.31	13.56	15.49	15.81	13.13	13.6	10.9	16.33	26.62	22	10.85	9.33	10.38	10.29	12.37	9.7	17.54	18.96	15.2	11.82	7.88	9.32	16.79	15.8	5.82	10.92	17.38	16.6	13.42	16.1	10.14	10.01	14.26	24.34	15.84	14.26	12.48	15.07	10.76	12.89	18.2	8.92	7.3	19.09	9.93	12.62	10.28	11.54	14.28	7.56	11.7	12.15	10.76	6.01	7.2
AT5G05840	0.29	0.06	0.12	1.07	0.56	0.28	0.41	0.19	0.15	0.14	0.31	0.4	0.82	0.46	0.35	0.68	0.14	0.28	0.86	0.35	0.91	0.05	0.23	0.06	0.89	0	0.68	0.1	0.16	1.23	0.94	0.71	0	0.12	0.32	0.19	0.06	0.38	1.48	1.21	0.31	0.99	0.22	0.56	1.31	0.41	0.63	0.58	1.03	0.18	0.64	1.2	2.19	1.23	1.13	1.1	1.05	0.39	0.06	0.72	0.58	0	0.55	0.65	1.12	0.26	0.42
AT5G05850	4.9	6.74	6.05	11.42	9.37	8.45	6.35	9.98	7.3	8.23	8.11	9.49	11.42	8.01	8.59	9.51	11.81	10.01	9.56	11.07	10.15	7.59	8.64	5.27	6.22	7.06	10.77	7.37	4.79	5.53	7.5	5.16	5.23	5.73	7.71	6.64	5.53	7.63	6.36	7.1	7.03	8.73	5.23	5.54	6.72	5.63	8.66	11.31	6.05	5.22	9.1	9.24	9.71	10.02	8.59	8.72	4.71	6.86	7.9	10.34	7.4	5.69	7.39	5.99	7.77	6.99	4.93
AT5G05860	5.75	13.99	11.38	21.21	26.6	15	17.6	22.27	18.41	25.09	25.2	15.84	18.83	16.33	20.55	24.87	15.84	14.39	14.05	30.69	14.77	22.53	14.56	13.27	12.41	6.56	13.42	4.57	15.2	15.47	22.67	5.53	7.59	8.86	18.38	19.75	11.39	14.79	13.19	21.53	26.57	15.85	7.79	9.68	23.29	13.62	26.75	23.71	20.58	16.41	29.83	16.55	22.31	25.22	26.64	21.25	19.65	14.9	11.94	30.89	18.35	12.68	13.08	22.93	25.95	10.84	9.91
AT5G05870	7.62	15.69	7.97	16.43	15.09	7.67	8.08	16.5	16.73	14.14	14.59	14.67	12.98	11.23	17.48	18.58	14.43	17.17	17.94	17.09	15.12	19.65	13.88	8.55	14.33	9.38	16.73	7.83	19.45	16.75	15.64	10.43	8.08	12.95	17.26	13.97	8.26	15.49	16.1	15.53	14.12	16.87	7.94	6.23	18.26	16.05	11.8	17.64	13.69	14.68	16.73	14.02	14.06	14.3	15.21	17.57	12.98	13.56	7.54	15.43	13.32	7.37	15.55	14.94	14.28	7.72	4.54
AT5G05880	2.59	3.6	1.25	6.26	6.58	3.16	2.93	7.53	9.86	7.23	6.66	2.4	6.23	3.75	7.31	5.25	3.15	4.88	6.61	6.48	5.49	4.75	4.35	1.66	2.61	1.89	4.88	1.64	12.23	7.91	7.11	1.8	2.39	2.51	6.89	6.55	1.32	4.75	7.36	4.88	5.69	7.7	1.42	1.1	4.49	3.15	3.82	9.64	7.16	4.73	8.02	7.34	7.73	7.03	8.44	8.31	8.32	7.86	3.11	6.22	6.39	2.89	3.91	5.87	5.66	1.37	1.83
AT5G05890	8.33	28.09	2.56	44.53	29.92	3.67	4.31	31.75	47.5	31.97	37.53	33.55	32.5	35.57	50.3	37.39	36.47	36.97	36.29	53.85	44.56	43.53	36.25	1.54	31.13	4.03	31.57	4.47	46.96	46.68	42.1	5.07	7.16	20.9	45.95	40.12	3.72	19.28	35.42	29.01	37.5	29.37	4.61	3.26	37.53	48.24	38.89	33.83	37.06	31.33	32.51	32.16	35.97	50.95	27.69	45.21	49.02	36.09	3.67	32.93	40.82	4.11	32.31	33.49	52.87	4.57	1.91
AT5G05900	0	0.08	0	0.39	0.58	0	0	0.77	0.34	0.42	0.21	0.08	0.39	0.23	0.15	0.45	0	0	0	0.6	0.17	0.28	0	0	0	0	0	0	0	0.62	0.47	0	0	0.15	0.26	0.43	0	0.25	0.8	0.46	0.07	0	0	0	0	0	0.23	0.42	0.16	0	0.42	0.09	1.02	0	0	0.32	0.15	0.22	0	0	0.32	0	0	0	0.16	0	0
AT5G05910	0	0	0	0	0	0	0	0	0	0	0	0	0	0	0	0	0	0	0	0	0	0	0	0	0	0	0	0	0	0	0	0	0	0	0	0	0	0	0	0	0	0	0	0	0	0	0	0	0	0	0	0	0	0	0	0	0	0	0	0	0	0	0	0	0	0	0
AT5G05920	2.26	9.13	0.85	10.27	8.27	1.97	1.47	10.45	8.46	10.85	6.4	9.72	10.46	8.72	10.05	8.88	5.36	7.97	5.98	14.11	8.62	6.57	9.76	1.09	6.33	1.5	11.26	1.36	12.49	11.3	9.72	1.63	2.3	7.09	6.69	11.86	2.39	21.23	12.73	10.85	8.59	11.28	1.35	2.6	9.45	7.92	11.59	11.52	9.74	12.12	8.03	9.43	8.15	10.76	11.87	10.96	8.37	6.9	1.2	9.09	11.09	1.58	11.85	10.34	7.93	2.64	1.95
AT5G05930	30.72	37.49	41.3	44.39	40.05	38.41	42.86	30.66	37.01	34.19	40.23	38.83	46.03	41.93	38.11	40.28	36.67	41.1	41.21	47.49	42.27	44.27	40.16	41.02	39.31	30.62	39.2	37.38	35.91	36.69	42.21	46.27	42.28	44.02	35.47	30.39	47.79	36.5	36.62	40.54	38.64	37.61	42.42	35.99	37.15	39.55	36.41	42.17	44.75	37.84	38.61	44.58	35.55	39.89	44.39	39.76	43.21	42.26	38.35	39.5	37.83	37.31	45.68	42.62	42.33	33.06	41.3
AT5G05940	1.66	3.35	1.41	1.5	1.74	1.12	0.91	2.46	1.98	1.04	0.81	2.23	1.96	1.7	1.6	1.62	2.01	0.77	1.15	0.12	2.34	1.64	1.14	0.61	2.55	1.61	2.92	1.01	1.15	2.4	1.83	1.07	2.36	1.75	1.21	1.16	0.67	1.76	2.65	2.36	2.15	1.99	0.62	1.14	1.23	0.95	2.66	1.36	0.8	2.03	1.57	0.82	1.34	2.55	1.15	2.12	1.34	1.51	0.96	1.43	2.02	1.08	1.92	1.79	2.69	1.28	0.49
AT5G05945	0	0	0	0	0	0	0	0	0	0	0	0	0	0	0	0	0	0	0	0	0	0	0	0	0	0	0	0	0	0	0	0	0	0	0	0	0	0	0	0	0	0	0	0	0	0	0	0	0	0	0	0	0	0	0	0	0	0	0	0	0	0	0	0	0	0	0
AT5G05950	54.68	41.82	67.72	64.62	62.53	70.72	59.32	50.04	72.2	65.96	66.61	52.27	72.03	67.77	57.62	62.67	68.07	71.41	61.39	74.23	60.97	75.44	36.18	69.84	71.1	62.81	54.71	55.11	58.24	64.23	58.65	57.63	49.57	59.77	66.08	65.03	67.71	58.38	55.75	36.96	63.23	58.88	73.72	71.14	73.01	76.89	53.09	53.57	52.24	50.36	79.2	63.56	55.32	70.76	62.44	51.58	51.72	72.34	75.82	66.75	57.05	50.19	59.82	73	51.71	60.74	71.91
AT5G05960	50.13	32.85	29.15	60.32	27.49	39.06	39.49	32.88	43.77	33.17	39.21	35.33	33.43	18.79	30.23	36.26	21.34	24.72	43	31.96	43.71	19.86	35.58	11.9	19.2	22.08	29.67	14.48	54.79	68.68	36.92	36.44	32.03	60.91	79.25	68.85	25.55	57.37	49.99	36.52	31.63	33.33	24.89	67.08	53.65	42.64	69.75	32.74	18.41	19.14	28.83	52.71	50.45	59.96	22.26	36.28	65.83	59.26	27.73	29.83	42.07	26.68	16.77	19.92	44.77	35.09	22.3
AT5G05965	0.2	2.75	2.73	5.32	5.75	3.71	0.95	7.71	4.51	5.91	8.71	3.57	2.51	7.78	10.09	7.46	4.34	5.33	6.59	7.72	6.75	11.31	3.37	2.05	6.13	0.98	3.87	0.85	4.43	2.25	4.43	1.14	0.15	2.66	5.27	4.22	1.94	1.19	1.68	4.98	8.87	9.55	1.89	1.37	5.35	5.7	8.18	5	14.32	3.34	9.8	2.11	3.9	11.81	7.57	4.76	4	9.57	1.99	9.72	5.52	0.55	8.64	4.22	5.75	0.53	1.8
AT5G05970	10.34	13.71	8	15.16	14.86	8.75	9.42	14.59	13.66	11.77	14.27	13.81	13.33	14.03	14.21	16.71	14.93	15.17	18.13	15.92	14.94	15.75	17.82	6.61	12.51	8.08	16.41	9.21	15.36	12.36	14.75	9.03	9.44	11.55	15.1	13.16	8.88	12.54	14.71	12.66	13.77	14.11	10.59	7.81	10.89	10.67	13.03	11.08	17.27	16.4	16.11	18.85	15.04	16.84	14.66	15.8	12.97	13.18	7.78	16.61	14.25	8.33	16.09	13.1	14.45	8.98	10.14
AT5G05980	28.68	32.14	27.26	42.17	33.86	25.49	20.2	39.33	29.05	32.01	23.43	28.94	34.83	31.34	36.81	31.56	23.45	34.26	28.99	32.87	32.94	31.86	32.26	22.45	29.33	22	34.48	22.84	42.25	35.49	31.81	26.47	28.08	31.3	32.64	33.21	28.9	31.83	32.09	33.96	32.42	41.95	26.52	24.63	35.14	28.71	31.51	26.21	39.06	40.24	33.86	35.96	36.63	30.46	40.02	29.55	30.98	35.57	26.65	35.93	34.58	20.67	35.33	31.76	28.39	24.58	25.21
AT5G05985	0	0	0	0	0	0	0	0	0	0	0	0	0	0	0	0	0	0	0	0	0	0	0	0	0	0	0	0	0	0	0	0	0	0	0	0	0	0	0	0	0	0	0	0	0	0	0	0	0	0	0	0	0	0	0	0	0	0	0	0	0	0	0	0	0	0	0
AT5G05987	7.66	26.76	5.75	32.49	33.12	6.55	4.29	35.12	28.81	33.15	28.11	25.12	30.96	29.55	29.72	29.5	23.16	26.8	27.04	43.17	20.82	28.34	24.9	4.24	15.79	5.08	28.54	2.37	25.53	27.82	28.86	3.78	5.07	16.22	33.17	28.06	5.28	27.47	26.88	25.85	25.89	27.99	3.51	5.76	31.83	28.29	29.24	28.47	28.49	27.52	31.66	35.62	31.64	35.84	28.62	35.4	28.13	22.85	8.02	32.54	25.37	4.04	28.19	28.93	27.06	3.74	3.83
AT5G05990	2.35	9.5	1.27	4.86	6.3	0.98	0.88	12.46	4.01	9.07	5.97	5.41	7.74	9.53	8.48	9.09	6.4	8.63	3.48	7.28	7.44	8.7	7.44	0.37	8.58	1.45	10.91	0.56	16.81	11.05	8.3	2.05	1.35	10.54	11.54	20.45	0.13	14.76	11.82	18.13	4.74	23.03	1.96	2.17	9.17	17.68	9.07	11.4	9.88	8.04	7.33	12.24	11.66	5.1	10.16	8.45	6.57	10.59	1.45	7.69	10.01	1.76	11.89	6.41	9.88	1.12	0.78
AT5G06000	2.67	3.8	0.33	2.5	1.26	2.5	0.43	2.74	1.51	1.33	1.91	2.92	1.81	2.02	3.39	2.71	1.06	1.32	0.89	0.75	3.22	1.46	1.69	0.74	3.76	0.66	3.62	1.99	3.54	2.59	1.82	1.53	1.87	0.74	2.6	4.73	1.3	6.69	5.23	3.89	1.13	1.47	0.2	1.33	0.72	1.07	2.99	1.64	2.69	4.59	2.05	1.93	4.31	1.6	3.66	2.48	3.11	2.38	1.54	2.33	1.95	0.75	1.39	3.27	1.18	1.55	0.55
AT5G06010	0	0	0	0	0	0	0	0	0	0	0	0	0	0	0	0	0	0	0	0	0	0	0	0	0	0	0	0	0	0	0	0	0	0	0	0	0	0	0	0	0	8.65	0	0	4.37	0	0	0	0	0	0	0	0	0	0	0	0	0	0	0	0	0	0	0	0	0	0
AT5G06020	0	0	0	0	0	0	0	0	0	0	0	0	0	0	0	0	0	0	0	0	0	0	0	0	0	0	0	0	0	0	0	0	0	0	0	0	0	0	0	0	0	0	0	0	0	0	0	0	0	0	0	0	0	0	0	0	0	0	0	0	0	0	0	0	0	0	0
AT5G06030	0	0	0	0	0	0	0	0	0	0	0	0	0	0	0	0	0	0	0	0	0	0	0	0	0	0	0	0	0	0	0	0	0	0	0	0	0	0	0	0	0	0	0	0	0	0	0	0	0	0	0	0	0	0	0	0	0	0	0	0	0	0	0	0	0	0	0
AT5G06040	0	0	0	0	0	0	0	0	0	0	0	0	0	0	0	0	0	0	0	0	0	0	0	0	0	0	0	0	0	0	0	0	0	0	0	0	0	0	0	0	0	0	0	0	0	0	0	0	0	0	0	0	0	0	0	0	0	0	0	0	0	0	0	0	0	0	0
AT5G06043	0	0	0	0	0	0	0	0	0	0	0	0	0	0	0	0	0	0	0	0	0	0	0	0	0	0	0	0	0	0	0	0	0	0	0	0	0	0	0	0	0	0	0	0	0	0	0	0	0	0	0	0	0	0	0	0	0	0	0	0	0	0	0	0	0	0	0
AT5G06050	24.26	16.48	13.41	13.38	14.71	13.06	13.93	16.95	11.12	14.9	11.59	13.34	14.08	10.1	14.47	14.64	14.04	14.88	14.15	14.92	17.68	15.94	13.87	8.69	10.19	16.04	15.01	14.64	17.87	17.78	13.05	11.89	15.88	13.98	14.47	15.39	10.43	15.65	19.68	18.63	13.35	14.8	13.45	12.96	13.78	16.77	18.28	14.99	12.59	20.32	12.88	16.36	17.28	17.74	17.73	13.93	12.98	16.04	11.81	11.98	14.39	11.19	14.53	12.61	15.48	14.47	9.46
AT5G06060	101.36	72.95	81.46	70.28	64.73	70.12	72.33	76.77	77.42	76.43	73.83	67.74	76.18	73.3	79.57	65.62	73.99	67.31	78.19	59.07	66.73	73.5	76.3	71.29	94.27	70.28	77.82	61.5	90.88	84.11	69.57	99.02	83.61	90.04	82.05	83.13	87.7	84.59	86.13	70.69	70.07	71.51	80.57	60.5	64.85	91	89.49	84.08	95.37	77.83	73.57	79.29	79.85	100.84	81.42	79.67	76.64	95.16	72.67	70.91	77.21	79.38	90.03	70.55	93.8	71.09	64.68
AT5G06070	0	0	0.45	0.22	0	0	0	0.09	0.29	0	0	0	0	0	0	0	0	0	0	0	0.61	0	0	0	0	0.08	0	0	0.1	0	0	0	0	0	0.12	0	0.67	0	0	0	0	0	0.1	0.11	0	0	0	0	0	0	0	0	0.26	0	0	0	0	0	0	0	0.27	0.19	0	0	0	0	0
AT5G06080	0	0	0	0	0	0	0	0	0.77	0	0	0	0	0	0	0	0	0	0.26	0	0	0	0	0	0	0.67	0	0	0	0.58	0	0.3	0	0.56	0	0	0	0	0	0	0.74	0	0.26	0	0	0	0	0	0	0	0	0	0	0	0	0	0	0	0	0	0	0	0	0	0	0	0
AT5G06090	1.43	1.37	1.03	3.1	3.04	2.12	1.7	1.91	3.04	2.15	2.65	1.19	2.03	1.01	0.8	3.36	2.77	2.3	2.37	0.94	0.6	0.55	4.15	0.33	0.59	0.57	0.71	0.72	1.15	3.41	2.86	3.1	0.85	1.2	4.03	1.94	1.16	3.66	2.41	3.61	2.56	0.87	0.94	2.46	2.96	1.08	1.58	3.23	1.41	0.42	1.67	2.54	3.17	4.75	3.25	2.28	2.17	2.21	2.66	1.96	2.98	2.07	1.28	1.38	1.43	1.13	1.26
AT5G06100	14.84	16.49	12.29	18.17	18.77	12.94	10.91	15.41	18.35	15.17	15.85	19.65	17.85	20.66	22.19	17.28	16.37	17.45	20.04	23.75	19	24.56	17.7	10.97	18.42	12.41	20.96	10.66	22.29	22.66	18.77	17.49	14.57	15.85	19.75	17.49	12.72	16.25	15.96	23.32	20.09	23.68	14.68	11.03	17.41	18.72	22.92	15.63	17.88	22.43	18.71	16.26	18.41	27.39	23.35	21.7	16.12	14.37	9.28	17.95	15.72	11.13	21.67	18.82	20.45	12.31	8.4
AT5G06110	56.77	58.89	51.44	49.07	58.56	53.21	38.46	69.54	49.52	63.46	53.94	54.62	53.11	51.63	61.01	47.87	43.97	51.19	50.59	55.72	50.04	48.16	56.68	36.01	89.36	43.58	60.62	38.4	70.19	75.53	49.63	55.65	69.5	54.09	60.51	88.82	66.35	88.39	77.19	97.08	53.02	82.77	39.11	42.7	61.22	63.96	72.15	59.65	73.28	74.21	61.02	59.02	75.46	75.54	77.44	58.77	48.12	65.31	54.04	62.9	55.69	56.21	67.6	59.76	64.96	56.49	34.62
AT5G06120	25.54	17.61	21.01	17.5	18.72	19.55	17.25	22.95	19.69	17.78	18.71	15.45	18.14	19.33	22.16	17.65	10.86	18.65	18.35	24.71	14.74	17.43	18.96	19.1	16.41	16.3	22.85	19.19	17.82	19.06	16.09	21.7	24.62	23.6	18.89	19.1	23.25	26.08	16.94	21.03	17.07	25.46	20.88	15.82	15.46	13.39	18.56	18.44	19.19	19.77	22.33	23.66	21.97	20.28	22.21	19.24	18.15	21.63	20.42	21.31	17.68	16.07	23.03	17.04	15.41	22.15	21.59
AT5G06125	0	0	0	0	0	0	0	0	0	0	0	0	0	0	0	0	0	0	0	0	0	0	0	0	0	0	0	0	0	0	0	0	0	0	0	0	0	0	0	0	0	0	0	0	0	0	0	0	0	0	0	0	0	0	0	0	0	0	0	0	0	0	0	0	0	0	0
AT5G06130	101.44	85.5	87.08	114.33	85.98	88.04	76.12	100.42	83.63	89.92	79.9	86.94	111.96	84.77	95.23	92.75	86.22	97.99	87.48	96.92	90.08	86.09	92.17	81.58	92.35	72.84	104.87	84.2	101.91	94.68	79.41	94.27	95.13	104.64	105.12	101.43	89.01	107.71	108.65	98.74	82.71	105.79	84.42	81.41	91.43	92.61	90.05	98.59	107.21	118.71	93.45	103.3	99.76	110.62	100.61	98.12	97.47	101.2	91.77	98.91	94.65	80.86	120.34	86.85	92.12	82.79	75.34
AT5G06140	86.4	76.3	89.49	76	84.44	92.16	81.58	73.61	77.82	83.39	69.08	65.95	73.92	67.21	87.64	70.91	67.45	75.76	68.84	102.31	66.86	78.83	85.24	87.34	83.14	81.5	85.07	85.38	88.01	81.99	65.4	97.07	100.29	95.1	86.38	83.66	105.76	74.62	76.14	100.89	72.4	82.12	89.19	86.4	79.31	82.62	79.99	76.52	74.54	85.56	78.04	84.07	78.8	83.94	84.07	81.68	78.16	112.69	99.57	78.54	77.75	97	88.95	79.89	74.04	89.15	90.24
AT5G06150	12.21	13.04	5.16	5.52	6.89	4.5	4.81	6.72	4.84	5.86	4.74	5.99	6.33	6.27	3.91	6.15	6.88	3.57	6.49	3.37	10.59	6.47	8.06	2.49	4.71	10.09	6.43	6.79	6.94	3.21	4.81	6.79	6.82	5.02	3.85	4.76	3.99	3.2	14.32	7.71	5.68	3.4	4.76	6.43	5.16	4.71	6.4	5.63	6.23	7.43	3.41	4.05	8.58	7.15	7.03	6.22	7.38	9.59	6.69	4.65	11.14	4.58	6.41	5.46	6.67	13.05	6.54
AT5G06160	33.37	28.53	32.75	29.07	26.42	31.71	26.08	30.6	25.38	25.3	24.91	24.71	31.74	25.08	27.42	23.79	25.16	23.7	27.49	24.38	30.71	20.81	24.34	23.06	30.56	25.79	28.8	23.12	30.37	36.22	22.32	31.45	32.74	28.57	25.2	32.43	30.72	38.01	34.69	37.26	26.98	35.46	26.35	25.13	19.77	25.87	29.96	29.85	27.4	34.05	24.46	34.87	31.27	24.87	30.4	24.15	26.69	27.93	27.1	26.49	29.35	29.15	32.55	25.67	31.23	29.42	23.43
AT5G06165	0	0	0	0	0	0	0	0	0.12	0	0.12	0	0	0	0	0.25	0.49	0	0	0	0.15	0	0	0	0	0	0	0	0	0	0.26	0	0	0	0.14	0	0	0	0	0.44	0	0.14	0	0	0	0.13	0	0	0	0.14	0	0	0	0	0	0	0.13	0	0	0	0.11	0	0	0	0	0	0
AT5G06170	0	0	0	0	0	0	0	0	0	0	0	0	0	0	0	0	0	0	0	0	0	0	0	0	0	0	0	0	0	0	0	0	0	0	0	0	0	0	0	0	0	0	0	0	0	0	0	0	0	0	0	0	0	0	0	0	0	0	0	0	0	0	0	0	0	0	0
AT5G06180	11.89	7.5	9.14	10.92	11.43	10.16	8.23	11.1	9.28	9.09	9.95	7.91	9.62	8.11	8.13	9.31	9.46	11.11	8.93	10.23	10.56	9.36	8.53	10.53	6.67	7.93	9.81	8.68	10.49	8.1	7.02	8.26	9.35	7.61	9.4	9.67	10.73	7.74	13.74	10.94	9.04	11.9	10.69	8.12	10.16	8.46	9.64	10.19	8.94	12.72	10.55	10.69	9.59	10.96	9.71	7.63	7.72	10.69	12.74	9.19	11.21	8.62	10.56	9.89	9.83	8.58	8.69
AT5G06190	4.05	7.79	4.27	5.95	4.38	3.1	4.66	9.81	9.34	4.55	1.99	10.04	6.52	6.6	15.71	4.81	8.07	12.99	11.75	3.1	2.42	3.02	1.98	0	7.34	2.53	9.68	0	13.54	4.92	2.58	5.03	6.33	11.4	7.19	11.3	2.25	9.44	6.58	15.89	5.39	14.72	4.67	7.24	11.52	7.45	7.51	6.11	0.57	5.28	13.19	2.67	5.42	2.95	1.76	10.28	5.51	1.63	3.64	15.06	12.68	0.94	3.81	2.8	3.21	3.5	1.09
AT5G06200	4.17	7.22	9.31	24.46	23.89	13.22	23.58	14.45	20.17	17.89	20.7	16.09	21.98	11.11	16.12	27.24	10.87	9.72	11.09	8.58	6.04	8.26	23.58	7.76	5.14	7.95	6.52	6	7.23	16.12	23.31	5.54	2.26	5.53	12.25	8.52	4.21	8.73	11.73	15.83	25.26	5.09	5.56	25.86	17.61	5.88	3.35	21.81	22.94	1.36	14.55	16.57	15.13	24.75	11.83	20.76	20.77	10.59	14.11	14.12	16.51	22.42	7.59	14.51	9.79	12.75	28.73
AT5G06210	38.71	42.59	48.96	48.39	57.74	43.03	43.89	49.94	48.25	60.96	42.65	48.07	44.17	53.13	55.14	47.74	41.34	57.36	43.16	58.56	49.72	51.31	53.18	51.18	75.86	40.93	48.75	43.95	48.47	55.25	56.61	42.83	40.34	34.22	52.84	74.43	71.78	46.39	38.89	56.4	68.47	54.96	36.28	51.18	58.16	60.5	58.27	48.42	54.34	57.06	61.34	70.4	52.05	55.77	54.33	47.42	55.29	61.3	60.46	63	61.15	40.4	57.57	61.82	55.51	31.81	47.19
AT5G06220	60.21	56.63	71.86	70.46	68.64	59.28	67.25	65.22	76.18	68.05	72.21	65.64	74.24	68.61	67.48	74.9	67.99	66.62	86.19	67.2	56.69	64.33	77.79	64.95	80.25	58.92	59.73	57.16	62.45	64.97	74.15	73.85	67.17	75.2	68.77	66.64	64.63	52.87	62.45	62.79	68.71	51.45	63.89	56.79	42.82	55.51	64.39	63.66	77.58	72.79	68.92	74.46	56.38	82.8	70.15	71	82.79	75.61	64.98	70.12	69.23	59.97	93.29	63.87	87.91	51.15	59.51
AT5G06230	4.05	1.88	2.63	3.07	2.72	4.11	3.61	2.95	2.14	2.35	3.01	3.07	3.68	2.33	2.03	2.04	1.79	2.91	3.03	1.97	0.98	2.5	2.91	2.86	0.99	3.25	1.69	2.08	3.12	3.27	3.5	3.63	3.42	3.64	1.92	2.53	3.35	5.32	3.01	4.27	1.81	5.14	4.43	3.52	1.3	1.94	3.9	3.88	3.61	1.43	3.48	3.84	3.21	4.9	3.85	2.04	3.32	2.44	1.95	2.58	2.51	2.47	3.62	2.08	2.8	4.39	1.54
AT5G06240	20.74	23.63	17.69	22.9	24.93	27.42	24.59	26.09	19.09	27	17.06	17.3	21.85	19.15	22.24	18.2	15.49	21.5	16.63	23.55	21.6	23.92	11.57	10.08	18.96	19.22	28.27	21.44	28.01	23.91	14.72	13.86	30.08	18.99	19.59	22.97	22.44	18.95	21.4	32.17	20.89	26.4	18.75	23.52	19.66	21.4	30.83	22.42	24.42	25.11	23.87	26.62	26.94	28.49	19.41	20.19	19.09	22.33	22.24	19.84	21.95	18.6	23.89	21.43	19.42	20.01	18.22
AT5G06250	2.29	1.55	0.29	1.72	1.54	0.91	0.99	0.99	0.7	0.11	2.59	0.41	1.04	1.44	0.26	0.14	1.41	0.14	0.24	0	0.79	0.26	0	0.14	0.47	0.5	0.42	0	1.52	0.86	1.18	1.07	0.26	1.59	0.31	0.87	0.86	0.61	0.23	0.24	0.49	0.6	0.13	0.27	0.88	0.42	1.13	0.6	0.59	1.65	0.95	1.03	1.25	0.69	0.16	0.82	0.14	0.55	0.13	0.88	0.35	1.6	0.33	0.29	0.28	0.31	0
AT5G06260	30.22	29.28	30.09	31.38	33.66	31.86	32.36	32.02	33.96	31.1	34.98	31.99	29.82	27.85	36.82	33.26	30.23	30.47	28.99	37.79	33.73	33.81	29.88	28.02	31.12	27.41	34.08	27.05	41.83	39.08	31.75	36.74	37	34.37	32.26	32.37	30.02	44.07	37.69	38.55	31.79	41.19	34.2	35.63	35.29	32.58	42.97	39.12	38.57	37.08	35.36	37.91	33.59	45.42	38.45	36.99	30.63	43.55	31.82	31.24	32.74	34.71	45.19	30.11	38.93	32.49	28.86
AT5G06265	3.84	18.73	3.13	17.68	12.97	1.41	1.46	17.54	14.45	15.2	15.65	16.31	16.57	20.63	11.9	18.38	12.62	19.81	14.75	14.44	12.7	13.21	11.57	0.54	12.75	2.23	14.35	4.56	20.76	19.01	20.89	3	2.95	11.66	15.98	14.33	4.64	19.64	17.13	17.14	17.51	13.15	1.83	2.07	18.43	21.66	19.58	23.37	18.61	24.13	14.71	14.87	17.23	23.37	19.26	17.96	18.85	11.74	1.21	15.5	17.71	0.62	17.12	18.14	21.57	3.61	1.51
AT5G06270	12.55	18.65	2.96	19.13	21.37	1.48	2.17	14.49	16.85	8.39	12.68	23.57	14.32	20.48	15.97	20.79	30.5	22.23	15.08	49.05	39.73	24.79	14.56	1.71	13.07	6.99	25.17	3.94	38.46	20.31	11.27	9.82	3.68	10.78	16.39	16.87	4.93	14.82	40.1	17.28	16.8	26.97	4.48	5.28	41.26	43.26	21.2	12.55	19.59	22.07	17.36	16.43	20.54	27.83	17.14	19.61	15.63	14.22	5.93	11.89	17.33	3.59	16.87	14.77	18.52	4.22	4.58
AT5G06280	0.63	4.15	4.03	1.02	3.99	6.83	6.7	5.33	5.83	3.31	2.27	2.46	1.96	2.53	2	4.2	3.75	4.39	2.31	0.68	2.81	1.85	4.66	2.78	5.31	3.89	2.13	0.9	2.28	3.31	3.22	7.23	6.38	3.94	3.07	2.22	6.43	0.8	6.72	1.79	3.04	3.15	3.85	6.27	0.85	1.25	5.86	2.5	2.64	2.4	4.3	4.33	2.09	0.9	3.11	2.11	4.32	3.7	3.39	3.13	3.32	4.17	2.97	2.32	2.77	5.55	7.22
AT5G06290	33.71	130.88	16.59	92.98	89.67	15.09	27.83	86.84	95.21	100.66	94.01	146.87	111.6	111.74	95.22	109.64	156.23	103.49	102.78	88.32	123.67	92.18	94.36	20.26	81.48	31.6	78.93	29.41	107.53	104.29	114.1	16.49	15.81	52.33	101.36	95.78	16.36	59.62	140.69	78.5	111.99	57.88	22.62	20.8	91.06	136.02	108.11	85.91	91.23	137.23	93.86	95.64	94.06	109.6	109.01	93.09	113.63	45.31	18.91	89.29	89.84	22.51	91.7	110.3	116.87	22.13	21.73
AT5G06300	15.87	11.59	19.73	16.69	14.05	22.18	23.62	11.42	15.69	12.15	15.09	12.01	12.98	11.92	9.05	8.7	10.94	10.55	15.46	8.46	6.07	9.49	12.91	18.04	11.11	17.81	11.62	13.14	9.45	15.26	13.72	21.09	20	15.99	9.02	9.26	16.86	9.39	11.63	14.8	12.21	10.5	19.71	30.6	11.83	11.61	11.65	10.03	11.38	6.83	11.5	16.64	12.39	9.01	17.1	19.89	12.77	22.28	18.41	13.53	14.71	25.54	11.44	10.53	11.39	21.79	16.52
AT5G06310	4.85	3.16	5.42	3.25	4.03	3.37	3.97	3.07	2.88	1.8	1.85	1.65	3.02	3.43	2.67	2.08	1.4	3.91	1.51	2.44	3.64	2.84	2.75	1.42	1.99	3.42	3.45	3.78	3.8	4.05	1.26	3.26	6.4	2.29	3.81	1.87	4.31	2.45	3.33	4.12	2.27	5.15	5.46	4.44	3.51	2.69	3.98	3.47	2.23	3.07	2.87	3.86	3.18	4.13	2.01	3.05	2.26	5.25	6.03	2.4	2.87	3.61	3.85	2.87	1.96	4.48	3.57
AT5G06320	29.67	30.67	24.7	35.83	29.71	39.18	23.54	45.22	34.29	37.46	37.58	31.89	30.63	24.31	29.02	28	27.91	44.98	33.75	30.15	29.49	27.19	29.37	23.4	32.86	27.12	49.55	29.33	31.4	44.04	29.53	36.98	55.36	45.84	38.2	46.41	25.94	109.75	36.25	52.66	24.61	44.96	15.48	26.89	31.51	25.74	36.94	46.18	31.28	27.42	33.97	24.12	60.36	39.53	52.39	44.17	33.24	31.92	41.96	35.44	35.2	23.06	28.53	24.38	27.44	73.01	26.78
AT5G06330	9.13	17.98	11.18	27.58	26.81	20.12	14.88	24.71	21.7	21.06	26.38	17.95	16.49	23.24	26.13	24.7	18.02	21.85	22.1	23.15	22.59	22.43	24.34	17.54	10.26	11.57	21.68	13.5	29.28	37.36	21.27	13.05	13.47	19.15	26.06	25.47	11.89	23.78	13.33	19.68	16.54	25.91	14.16	19.88	26.43	11.68	11.88	19.83	20.07	14.24	19.74	23.48	21.05	18.69	28.6	26.95	27.95	14.44	13.44	30.36	17.65	14.99	15.57	23.23	10.18	18.64	30.91
AT5G06340	58.47	74.39	65.58	72.47	77.33	64.88	57.21	84.15	63.45	87.21	65.34	67.84	90.69	74.25	67.86	66.39	49.75	59.86	59.51	48.74	72.79	64.66	62.11	55.16	68.06	54.29	71.31	46.27	72.34	73.87	77.33	58.16	54.18	65.33	75.47	86.8	64.09	69.64	75.89	97.67	80.93	80.55	48.69	54.87	86.72	86.45	95.62	81.03	60.75	79.46	73.74	65.37	75.97	71.16	76.78	72.7	57.07	49.43	63.84	74.65	74.16	52.1	92.72	82.65	74.41	62.35	53.86
AT5G06350	20.08	12.16	13.27	13.71	8.86	11.61	11.26	14.82	13.11	12.06	12.91	11.03	13.99	14.07	10.9	9.49	8.74	11.94	11.94	17.12	12.23	9.37	11.14	11.21	15.63	10.16	15.1	10.31	16.34	16.27	11.67	17.43	19.51	17.49	12.12	13.37	16.05	22.23	15.67	15.53	10.87	16.73	10.12	11.34	13.14	10.93	15.6	13.04	15.84	15	12.4	13.25	15.23	18.5	14.93	13.6	10.48	13.48	13.97	11.07	13.13	13.3	14.52	13.14	13.62	14.99	11.92
AT5G06360	169.62	115.75	155.25	109.08	119.01	157.98	129.75	137.49	110.99	132.88	109.45	99.05	111.18	100.47	121.25	104.67	82.52	99.45	108.91	99.07	107.26	108.75	115.38	133.19	149.93	124.77	135.28	114.45	130.48	125.95	97.32	146.28	155.91	112.22	117.7	142.2	175.91	159.69	117.66	134.18	110.03	149.78	148.72	142.97	110.23	113.94	137.88	136.15	112.71	145.15	127.48	130	129.92	107.19	138.41	137.97	101.6	164.43	173.06	132.93	115.32	136.3	125.68	120.22	104.86	133.58	137.45
AT5G06370	82.92	69.82	140.08	99.55	83.8	121.74	112.53	96.34	80.05	91.15	85.63	75.76	87.23	75.26	94.3	91.83	76.18	91.62	89.49	106.29	78.06	91.93	120.4	131.53	92.84	83.28	101.66	115.89	95.57	76.76	71.41	116.1	113.21	109.13	87.15	76.06	134.37	90.49	61.5	87.23	76.2	113.03	96.04	106.18	86.1	70.36	70.28	81.94	100.68	72.9	94.68	85.29	87.34	79.85	74.27	83.06	78.67	123.72	166.63	89.41	91.88	125.24	112.89	74.38	77.75	116.89	124.18
AT5G06380	0	0	0	0	0	0	0.36	0	0	0	0	0	0	0	0	0	0	0.12	0	0	0	0	0	0	0.4	0	0	0	0	0	0	0	0	0	0	0	0	0	0	0.61	0	0	0	0	0.41	0	0	0	0	0	0	0	0.37	0	0	0	0	0.47	0.47	0	0	0	0	0.49	0	0	0
AT5G06390	70.58	31.8	25.4	26.98	30.92	25.31	28.63	21.83	25.39	26.76	23.33	40.65	27	31.74	30.71	31.65	23.91	31.66	29.58	31.4	43.71	28.76	24.63	26.92	23.07	47.52	40.03	38.35	39.15	32.96	24.14	30.58	31.95	30.33	27.58	28.22	28.82	24.74	39.08	28.76	23.78	31.27	29.78	35.01	32.22	37.27	24.63	21.93	22.39	30.68	27.32	27.07	27.1	25.71	27.71	26.06	24.49	25.1	24.6	23.84	26.93	27.96	31.21	30.67	21.26	30.68	29.37
AT5G06400	1.2	1.15	1.22	1.04	0.82	0.92	1.74	1.32	0.64	1.39	0.78	1.26	1.12	0.84	0.58	0.8	1.31	0.99	1.73	1.21	0.98	0.87	1.9	1.86	1.18	0.83	1.21	0.67	1.22	1.27	0.59	1.64	1.54	1.28	1.16	0.97	1.65	1.31	2.12	1.7	0.67	0.82	1.2	1.48	1.05	1.02	1.64	1.47	1.44	1.58	1.69	0.61	1.86	0.49	1.31	1.15	0.88	1.23	1.12	1.03	1.32	0.72	1.87	1.43	1.33	1.24	1.79
AT5G06410	19.44	24.75	20.95	25.63	25.03	21.33	19.71	27.53	19.67	27.63	32.17	23.62	21.69	23.38	22.6	20.9	22.04	23.82	21.4	27.44	25.52	21.02	19.77	17.22	22.61	20.08	34.25	18.9	24.48	23.9	19.21	22.33	23.38	17.88	25.92	23.54	14.18	25.66	23.72	27.8	21.62	30.63	18.76	22.33	26.19	32.08	31.92	24.91	25.55	24.56	21.46	30.53	28.3	24.72	27.19	28.19	29.14	27.11	21.64	21.05	28.79	20.9	31.14	31.17	21.52	22.3	15.84
AT5G06420	4.1	5.64	5.18	3.37	5.46	4.14	4.17	5.99	5.34	6.54	4.38	2.89	3.63	4.66	5	3.2	5.28	2.6	3.25	4.3	5.12	4.17	6.56	1.86	2.56	3.52	5.06	2.71	5.26	6.34	4.55	2.08	5.06	4.49	6.53	5.89	5.05	4.84	3.91	6.08	4.45	7.13	3.1	4.46	3.35	4.29	6.51	6.41	7.46	3.66	5.51	5.22	4.89	4.62	5.86	5.18	4.02	5.04	3.57	4.25	6.06	3.44	6.04	4.02	3.54	3.19	4.55
AT5G06430	11.93	5.48	6.53	5.78	8.4	8.23	6.93	7.29	5.36	9.92	5.42	6.38	7.65	5	5.62	4.71	8.11	5.76	6.38	7.18	4.65	8.09	8.56	6.07	5.61	5.75	7.91	12.36	7.62	8.12	4.56	8.98	8.93	7.01	6.59	8.48	7.57	10.54	7.65	8.22	6.24	7.75	5.94	6.25	4.25	8.97	6.88	6.04	7.43	7.42	6.57	5.46	5.08	5.08	6.81	6.89	6.27	6.4	6.56	5.2	7.79	5.87	6.94	7.81	6.11	10.13	6.85
AT5G06440	42.65	42.91	44.14	40.3	44.48	41.18	40.42	37.07	46.83	43.78	41.89	49.57	43.05	46.11	40.85	42.12	39.44	38.3	40.62	58.28	43.96	42.47	52.25	31.3	41.92	37.26	39.1	36.06	47.9	42.06	43.48	44.73	48.36	46.91	34.92	47.6	36.78	36.86	41.36	54.28	39.63	41.69	36.01	34.34	44.05	47.91	48.98	46.19	42.69	52.38	39.15	43.92	41.38	56.42	47.34	43.37	45.3	39.96	29.69	39.77	40.67	42.06	44.4	39.62	52.07	32.05	25.63
AT5G06450	25.06	18.05	19.58	19.38	25.73	29.95	22.85	24.72	22.27	27.34	29.67	19.51	23.44	21.8	23.67	25.91	16.01	24.46	25.64	18.17	17.49	22.31	22.43	25.26	22.52	20.02	21.51	23.04	25.73	28.7	20.71	23.35	25.57	26.9	21.38	25.99	26.02	26.67	22.27	31.66	24.78	32.37	24.93	26.97	20.13	29.1	24.41	29.59	21.43	20.52	25.07	31.1	19.81	16.95	28.03	29.33	21.7	28.63	33.78	25.28	27.24	26.14	24.48	21.27	27.47	21.21	30.52
AT5G06460	35.96	22.06	26.66	21.6	18.21	28.04	23.97	29.46	17.65	17.17	16.9	18.59	19.02	20.59	22.87	19.15	14.87	22.1	20.3	23.4	19.48	23.02	20.93	23.67	26.44	24.31	29.7	25.74	26.17	24.49	18.11	27.32	28.96	26.52	20.4	23.2	29.61	32.78	21.11	22.52	20.18	30.19	23.87	22.22	14.25	16.81	19.41	17	20.05	20.61	23.11	25.24	23.46	21.34	25.24	20.9	16.17	22.62	24.58	23.36	19.87	21.43	18.91	19.91	20.18	27.53	25.65
AT5G06470	2.62	1.72	2.5	2.51	0.61	2.97	2.65	1.25	1.86	1.33	1.2	0.75	1.69	2.1	1.7	0.56	0.95	0.37	1.23	0	0.43	1.92	1.64	1.33	2.11	2.35	2.82	2.04	1.89	1.35	1.32	1.56	3.34	3.56	1.06	0.42	1.75	0.61	0.3	1.4	3.15	2.2	1.73	0.37	1.28	1.33	2.16	1.02	3.6	1.01	1.38	1.05	1.46	1.52	1.08	2.23	2.11	0.93	2.39	0	1.73	3.33	1.13	0.98	3.26	3.59	0.78
AT5G06480	12.38	5.54	5.45	5.02	4.05	6.35	6.91	6.81	7.62	6.62	2.44	7.05	2.42	6.33	4.03	3.53	6.16	6.74	7.66	3.43	5.54	2.68	4.02	2.48	5.25	9.57	5.48	4.44	5.51	4.33	8.91	4.16	4.61	1.32	11.97	6.23	4.83	1.68	3.32	1.8	6.82	4	6.73	9.06	7.59	12.1	3.59	2.93	4.02	5.48	4.26	6.36	3.59	8.61	3.3	4.72	7.04	5.07	3.9	6.77	6.13	5.7	5.85	4.16	5.43	3.23	6.94
AT5G06490	0	0.52	0	0.82	0	0	0	0	0.72	0	2.2	0	0	0	0	0	0	0	1.73	0	0	0	0	0	0	0	0	0	0.25	0	0.27	0	0	0	0	0	0	1.14	0	0.21	1.86	0	0	0	0	0	0	0.21	0	0	0.73	2.6	0.2	0	0.3	0	0	0	0	0	0.67	0	0.32	0	0	0	0.28
AT5G06500	0	0	0	0	0	0	0	0	0	0.14	0.17	0	0	0	0	0	0	0	0	0	0	0	0	0	0	0	0	0	0	0	0	0	0	0.18	0	0	0	0	0	0	0	0	0	0.36	0	0	0	0.43	0	0	0	0	0	0	0	0	0	0	0	0	0	0	0	0	0	0	0
AT5G06510	3.15	1.63	3.03	4.05	2.32	4.64	2	3.49	2.5	2.61	3.85	3.98	1.67	3.04	2.94	2.2	3.42	3.48	1.91	2.26	2.3	1.6	2.37	2.86	1.84	2.58	1.94	2.03	1.2	3.01	3.15	3.27	3.12	1.51	2.33	3.23	3.71	3.06	2.77	1.9	0.88	2.43	4.53	3.66	5.15	3.13	1.56	3.85	1.68	3.11	1.75	1.74	2.68	5.45	2.97	4.92	2.99	3.39	3.09	3.33	1.91	4.74	1.45	2.63	1.54	2.9	3.88
AT5G06520	0.06	0	0	0	0	0	0	0	0	0	0	0	0	0	0	0	0	0	0	0	0.05	0	0	0	0.15	0	0	0	0.04	0	0	0.24	0.05	0.19	0	0	0	0.05	0	0	0	0.35	0.09	0	0	0	0	0	0	0	0	0	0.07	0	0	0.04	0.09	0	0	0	0	0	0	0.1	0	0	0
AT5G06530	11.44	14.22	16.67	21.87	17.54	18.91	17.92	23.75	20.86	13.35	17.67	19.72	16.59	23.85	26.1	26.61	18.43	29.22	21.96	35.56	36.84	21.68	15.22	33.79	35.38	13.18	36.12	35.33	35.25	21.24	15.22	71.89	44.67	57.61	15.36	16.83	32.09	23.13	24.47	9.33	17.61	19.46	23.89	18.78	17.67	19.94	11.52	17.19	26.23	13.3	19.01	22.81	17.48	15.52	11.64	23.56	13.99	21.01	22.21	14.73	15.54	27.76	18.1	16.89	19.33	14.43	23.77
AT5G06540	2.01	2.01	0.74	1.69	1.17	1.37	1.05	1.04	1.28	1.01	1.48	0.86	0.78	1.03	1.28	1.26	0.58	0.98	0.86	0.9	0.98	0.99	1.37	1.27	1.02	1.12	0.71	1.06	1.48	1.73	0.47	1.43	2.02	1.39	0.8	0.98	1.1	1.01	1.41	1.22	0.73	1.11	1.35	1.79	1.46	1.14	1.17	1	0.6	1.73	1	1.43	1.18	0.59	1.25	0.77	0.57	0.75	1.2	1.02	0.95	1.36	2.27	1	1.78	1.45	1.08
AT5G06550	13.22	6.44	6.42	3.62	4.92	6.53	4.44	4.69	2.71	2.81	3.99	4.55	3.5	2.25	5.7	2.75	2.05	4.35	3.51	2.6	5.47	2.06	3.33	2.71	5.43	6.91	7.84	2.71	8.03	7.6	2.1	6.68	8.76	5.03	5.62	8.2	9.22	11.23	5.77	10.65	3.03	8.31	4.71	5.8	4.88	6	7.84	6.32	2.5	5.87	4.27	5.88	7.76	5.27	5.9	4.89	3.68	7.84	7.78	4	5	6.69	4.42	3.3	3.03	11.77	4.32
AT5G06560	24.29	28.28	32.38	30.53	29.61	28.64	32.83	30.53	31.45	33.42	32.57	30.44	29.6	26	34.87	26.08	27.83	28.76	28.05	33.33	29.25	28.09	27.05	24.38	33.4	29.59	28.67	27.24	33.08	30.33	28.88	27.51	30.12	23.27	34.85	27.2	31.56	26.56	27.64	31.59	35.03	32.57	28.95	31.16	25.57	29.41	34.06	30.44	32.22	34.56	30.61	30.89	30.18	35.58	31.94	35.08	30.96	35.35	26.85	31	33.42	29.37	39.44	33.13	32.13	29.06	30.02
AT5G06570	2.26	6.56	19.02	18.77	22.22	14.09	11.01	24.29	15.62	21.71	28.06	9.46	21.2	14.67	11.09	9.54	8.52	7.67	11.17	12.58	3.94	6.78	10.31	6.77	8.08	5.19	10.03	4.84	3.34	8.35	21.64	2.68	5.59	4.28	10.15	6.47	7.25	12.52	4.01	17.32	19.75	13.71	8.55	11.97	20.59	4.83	8.68	24.5	16.99	18.45	26.24	15.47	11.9	19.98	21.86	17.43	17.91	11.88	12.8	23	11.32	8.89	19.43	22.09	16.26	11.23	21.79
AT5G06580	27.84	27.21	25.25	30.1	32.12	22.57	24.15	27.93	28.03	25.7	31.18	26.48	32.36	28.39	30.34	29.07	22.74	33.82	29.06	35.5	25.88	30.15	25.84	24.76	34.2	20.65	28.22	21.06	28.38	32.81	28.62	30.5	26.79	30.24	31.15	30.98	30.19	30.94	28.64	31.15	28.68	31.66	25.13	20.71	26.79	22.25	32.52	33.34	35.65	32.74	30.39	26.89	30.47	27.43	30.93	33.03	27.29	30.05	30.16	25.74	27.42	24.54	37.6	30.45	32.5	21.58	23.85
AT5G06590	9.67	2.43	3.47	1.54	1.83	3.05	3.03	1.08	0.89	1.64	2.52	2.07	2.81	1.91	2.49	2.95	2.63	1.44	1.49	4.39	3.37	1.56	1.76	1.39	2.1	4.57	3.62	2.68	3.43	4.57	0.71	2.36	5.39	3.28	2.45	1.56	2.14	1.96	4.69	3.85	0.71	4.17	1.86	4.05	1.24	0.9	0.88	2.17	2.53	2.95	1.84	1.7	3.52	0.71	1.72	4	2.12	2.92	4.46	1.25	2.68	4.57	1.07	1.95	2.94	3.59	3.75
AT5G06600	80.12	69.16	78.7	70.91	74.33	66.84	63.59	73.79	71.32	62.43	69.61	68.12	71.53	62.58	70.32	65.03	57.24	62.1	67.8	72.54	66.65	55.51	63.85	57.29	68.33	61.11	74.68	57.84	72.42	76.71	65.61	73.58	75.02	78.61	70.9	72.23	63.22	72.38	77.9	94.69	60.21	79.16	63.96	63.85	52.56	56.96	72.9	66.99	69.25	80.54	68.15	69.28	77.8	88.66	82.31	67.13	67.68	74.2	63.06	72.46	67.23	62.28	89.64	66.56	75.61	77.34	61.89
AT5G06610	4.3	2.85	3.75	4.36	5.3	2.38	3.12	5.43	4.75	4.76	2.78	3.28	2.35	3.51	5.57	4.34	3.23	6.3	3.57	3.14	5.16	3.43	3.41	1.57	2.49	5.48	5.06	2.68	3.68	3.64	4.05	5.65	3.68	5.31	3.44	2.51	3.66	5.82	7.2	4.6	3.25	3.4	3.18	4.5	6.5	4.86	3.35	4.65	3.78	3.42	3.69	2.48	6.02	6.5	3.84	4.23	3.79	4.7	2.83	4.96	6.42	4.03	4.47	3.59	3.64	3.37	6.52
AT5G06620	10.11	7.96	7.39	5.53	8.4	9.04	6.83	9.38	8.92	7.64	7.36	4.53	8.06	9.12	3.33	4.97	7.19	6.73	7.27	9.42	6.59	10.11	5.68	9.04	5.98	6.68	6.86	8.96	12.14	6.31	6.49	8.16	5.86	9.14	9.6	7.94	11.98	5.74	8.34	5.56	7.21	7.98	8.09	9.53	8.45	4.16	9.93	10.23	7.88	9.22	9.18	8.97	9.95	6.84	6.99	9.11	11.86	10.87	8.13	4.8	8.26	6.67	9.58	6.49	9.8	6.06	10.17
AT5G06630	3.26	3.67	3.77	10.63	7.73	5.44	7.25	3.31	3.46	3.68	6.32	4.09	13.01	7.52	5.1	4.96	4.95	6.51	8	7.92	2.53	2.56	7.84	1.96	5.19	1.9	1.53	4.32	3.93	7.97	6.71	8.12	0.8	3.53	3.57	5.02	3.68	5.59	9.12	13.38	4.12	5.28	4.9	6.97	5.4	2.88	9.92	7.14	12.94	1.65	3.02	11.51	10.57	9.3	6.37	8.95	7.92	4.3	9.05	4.85	8	3.78	10.24	4.76	10.75	2	6.12
AT5G06640	1.26	1.19	1.92	1.97	1.53	1.13	2.32	0.73	0.77	0.79	2.22	1.08	2.13	1.56	0.82	0.49	1.37	1.39	3.54	0.24	0.57	0	4.24	0.86	1.01	0.57	0.49	1.18	1.97	3.25	1.49	2.11	0.72	0.41	1.02	1.53	1.44	1.05	3.45	3.73	0.81	1.97	2.27	2.56	1.55	0.41	2.49	1.42	3.27	0.38	1.73	4.02	2.13	1.78	1.59	2.46	1.11	1.42	1.15	1.91	1.34	0.64	2.61	1.17	2.51	1.55	1.48
AT5G06650	0	0	0	0	0	0.28	0.28	0	0	0	0	0	0	0	0	0	0	0	0	0	0	0	0	0	0	0	0	0	0	0	0	0	0	0	0	0.95	0	0	0	0	0	0	0	0	0	0	0	0	0	0	0	0	0	0	0	0	0	0	0	0	0.47	0	0	0	0	0.32	0.29
AT5G06660	30.76	26.98	25.7	34.53	27.57	27.74	28.43	36.16	38.86	38.44	33.71	30.55	29.42	33.4	34.37	28.79	27.84	38.55	33.2	33.88	34.51	31.24	31.6	25.78	27.24	26.31	33.94	23.29	30.46	32.87	27.38	32.76	33.64	30.48	33.27	43.07	26.2	34.33	31.78	33.95	32.78	37.63	26.34	25.52	34.15	40.7	37.61	39.33	34.7	38.92	37.4	36.53	32.31	44.11	35.73	33.72	33.64	38.69	30.07	33.76	36.31	25.13	30.95	36.45	29.35	36.36	27.9
AT5G06670	8.23	4.82	8.97	6.41	5.41	6.07	7.65	5.25	4.03	5.58	3.85	5.81	6.13	4.6	7.13	4.75	4.34	3.99	4.15	3.8	5.85	4.64	6.83	6.78	5.9	7.9	4.87	7.71	8.74	6.96	5.12	7.84	9.13	6.12	6.58	5.88	6.03	5.08	5.89	8.43	5.76	5.13	7.46	6.61	5.09	5.37	7.89	4.83	6.29	8.51	6.43	5.06	4.83	8.2	4.73	5.57	5.25	6.57	4.96	4.33	5.81	8.98	5.37	4.4	6.6	6.73	5.06
AT5G06680	7.96	6.13	5.96	6.21	5.6	6.57	4.79	6.3	4.65	5.99	4.59	5.58	6.94	5.4	4.46	5.44	4.43	5.82	5.78	6.77	5.45	4.08	4.4	5.73	6.05	5.93	9.36	5.8	6.9	6.23	5.42	7.06	6.86	8.07	5.76	5.77	6.2	6.63	7.01	4.81	5.11	5.4	5.45	5.44	4.73	3.95	6.06	5.17	6.06	5.23	5.14	6.12	6.49	6.39	6.87	5.48	5.62	4.89	6.67	6.41	5.3	4.84	7.38	5.15	5	6.1	5.8
AT5G06685	0	0	0	0	0	0	0	0	0	0	0	0	0	0	0	0	0	0	0	0	0	0	0	0	0	0	0	0	0	0	0	0	0	0	0	0	0	0	0	0	0	0	0	0	0	0	0	0	0	0	0	0	0	0	0	0	0	0	0	0	0	0	0	0	0	0	0
AT5G06690	69.8	25.96	121.91	22.62	26.7	122.28	159.4	19.55	20.52	21.52	21.08	23.74	25.91	19.12	19.98	21.14	18.19	18.17	19.31	26.18	17.65	23.07	33.1	111.45	52.74	147.36	40.51	129.14	118.91	127.21	27.48	118.36	118.29	72.45	21.35	20.6	122.35	26.57	24.61	43.78	25.22	21.55	156.22	145.61	19.41	20.05	27.7	21.68	16.56	23.79	24.12	20.95	21.43	23.26	21.29	17.73	24.43	81.33	104.78	20.86	27.39	130.15	24.17	18.19	23.58	92.1	102.97
AT5G06700	81.09	85.48	87.29	97.92	86.26	80.92	94.75	91.03	89.24	92.55	104.33	115.4	99.12	97.58	102.56	92.72	103.66	95.61	93.87	123.26	116.13	112.61	89.42	93.48	82.33	101.73	105.45	95.56	83.36	78.44	91.42	69.53	89.39	88.2	86.28	68.44	69.95	69.35	79.91	79.11	88.22	85.26	80.75	76.56	84.6	66.43	73.02	86.28	65.84	90.11	90.03	79.07	80.94	89.2	83.04	75.54	84.65	80.09	65.13	83.64	82.33	83.98	89.4	82.67	79.5	86.15	79.5
AT5G06710	3.64	4.09	5.37	4.21	3.64	4.34	5.07	2.69	4.87	2.75	4.98	3.16	5.37	2.91	5.32	4.45	7.06	4.49	3.61	1.78	3.33	7.53	4.15	5.42	4.85	3.7	3.5	4.64	3.02	3.9	5.84	2.74	2	2.87	4.98	3.67	2.83	1.88	4.01	4.17	4.18	2.56	4.89	4.23	7.49	3.67	5.07	4	6.8	2.64	4.6	2.87	6.26	6.91	4.06	4.56	4.79	5.35	4.63	3.74	4.19	4.6	5.35	3.86	4.91	2.95	4.09
AT5G06720	1.92	0	0.08	0.08	0.26	1.74	0.16	0	0	0	0.22	0.08	0	0	0	0	0	0.08	0	0	0.09	0	0.64	0.16	0.53	0.93	0	0.57	0.8	0.57	0	1.32	0.31	0.32	0.18	0	1.23	0.18	0.28	0	0	0	0.75	2.56	0.27	0	0.31	0.06	0	0	0.07	0	0	0.14	0	0.07	0	1.33	0.78	0	0.13	0.85	0	0	0	0.72	0.75
AT5G06730	0.19	0.48	0	0.38	0.24	1.38	0.6	0.25	0.66	0.29	0.8	0	0.22	0.15	0.07	0.15	0.28	0.21	0.48	0.19	0	0.27	0.36	0	0.33	0.23	0.24	0.46	0.6	0.23	0.07	1.06	0.72	0.44	0.58	0.91	1.2	0.32	0.71	1.21	0.26	0.08	0.48	0.64	0.42	0.3	0.8	0.29	0.31	0.16	0.54	0.42	0.17	0	3.57	0.67	0.15	1.15	1.22	0.15	0.12	0.32	0.18	0	0.38	0.58	0.85
AT5G06740	3.61	2.28	3.7	4.1	1.84	3.08	3.81	3.31	2.21	4.08	2.28	2.69	2.91	2.29	1.7	1.77	1.1	1.86	3.73	1.14	0.93	0.31	3.22	1.11	0.54	1.77	1.45	1.39	1.44	3.72	2.23	3.65	1.62	2.77	3.2	1.52	3.07	4.11	1.73	4.44	2.26	1.21	2.51	2.12	2.26	0.64	0.58	2.08	1.9	1.99	2.03	2.53	1.73	1.12	8.39	2.34	3.93	2.83	2.46	2.29	3.52	2.75	1.57	2.8	1.54	7.47	3
AT5G06750	6	5.29	4.38	7.57	5.89	6.3	6.16	5.35	5.79	6.7	5.58	5.25	5.58	6.21	7.05	6.33	4.27	4.79	5.2	9.14	5.16	2.78	7.93	5.28	4.86	5.56	5.82	5.26	7.19	9.77	5.03	6.81	6.99	7.3	7.6	4.63	7.58	6.24	5.88	7.61	5.62	6.87	5.33	7.47	2.66	5.62	5.25	6.64	4.9	5.01	4.64	7.21	8.78	7.64	9.59	7	7.2	5.77	8.35	5.7	8.16	4.75	3.99	6.36	4.98	8.03	6.02
AT5G06755	0	0	0	0	0	0	0	0	0	0	0	0	0	0	0	0	0	0	0	0	0	0	0	0	0	0	0	0	0	0	0	0	0	0	0	0	0	0	0	0	0	0	0	0	0	0	0	0	0	0	0	0	0	0	0	0	0	0	0	0	0	0	0	0	0	0	0
AT5G06760	225.77	7.72	25.8	6.91	7.25	31.91	13.73	13.85	8.22	4.72	6.11	8.07	6.59	18.51	34.05	15.29	3.24	14.95	16.56	12.63	22.33	15.98	5.58	47.86	11.97	28.33	55.61	28	203.09	38.91	3.76	75.95	76.01	24.67	9.78	19.55	16.48	23.35	2.38	44.77	4.05	114.29	34.61	23.99	17.23	5.34	8.32	8.12	10.02	3.5	7.63	9.35	21.63	9.99	5.43	19.98	16.74	19.81	15.75	6.16	3.84	14.92	1.88	11.24	11.51	35.4	13.74
AT5G06770	13.8	11.21	13.03	10.04	11.61	13.41	19.4	9.32	11.36	9.05	7.95	11.68	10.24	8.36	9.49	8.96	9.81	9.58	10.4	8.01	9.92	10.95	12.45	14.32	12.26	17.84	14	11.32	11.23	14.45	10.99	13.81	17.78	15.9	12.67	10.16	14.31	10.03	11.81	13.42	13.19	11.96	10.47	13.24	6.32	12.02	13.48	8.66	12.82	10.84	8.75	10.93	9.66	14.96	11.95	9.47	9.71	12.78	11.21	9.63	13.13	11.21	10.86	14.8	15.13	14.09	9.6
AT5G06780	0.68	24.57	0.49	25.2	26.17	0.33	0.41	24.62	26.76	29.12	20.86	19.71	29.45	21.47	25.49	21.49	21.42	24.24	24.41	29.22	25	26.52	19.49	0.07	15.79	0.16	24.87	0.42	0.43	0.07	24.58	0.35	0.2	12.12	24.67	24.78	0.21	19.28	30.33	28.86	22.25	29.02	0.19	0.59	22.48	22.96	26.14	25.02	28.23	29.97	26.48	23.4	23.35	23.72	27.67	28.05	27.31	12.34	0.53	27.93	28.96	0.18	28.28	25.32	21.78	0.38	0.99
AT5G06790	0	0	0	0	0	0	0	0	0	0	0	0	0	0	0	0	0	0	0	0	0	0	0	0	0	0	0	0	0	0	0	0	0	0	0	0	0	0	0	0	0	0	0	0	0	0	0	0	0	0	0	0	0	0	0	0	0	0	0	0	0	0	0	0	0	0	0
AT5G06800	4.6	3.04	4.93	6.25	6.93	6.83	5.28	4.78	4.91	5.78	6.12	4.11	5.05	3.73	4.16	6.68	2.73	5.81	6.7	6.72	4.76	3.93	10.42	4.83	4.53	4.58	4.65	2.81	4.53	5.8	5.73	6.03	4.78	5.5	5.57	4.87	5.95	5.89	4.5	10.38	5.99	8.21	4.13	10.4	6.24	4.65	4.61	4.38	8.38	5.93	5.69	7.01	5.86	5.68	5.4	6.98	9.78	6.78	5.6	5.23	6.78	6.38	5.79	5.06	3.91	6.57	9.55
AT5G06810	6.48	3.89	4.34	2.85	3.03	3.84	3.3	3.05	2.86	2.4	3.3	2.5	2.85	2.49	3.05	2.44	1.56	2.61	2.74	2.36	2.1	2.11	3.59	3.3	2.97	3.05	3.71	4.69	3.6	3.16	2.11	5.37	5.08	3.65	3	3.65	4.51	2.88	3.56	4.97	2.76	4.63	2.53	3.1	2.52	2.64	3.63	2.9	3.44	3.56	2.57	4.02	3.41	2.72	3.43	3.47	2.56	4.01	4.25	2.98	2.48	3.04	2.75	2.55	2.38	4.8	3.64
AT5G06820	0.96	0.42	0.86	0.23	0.25	0.26	0.66	0.45	0.44	0.3	0.51	0.38	0.23	0.57	0.38	0.04	0.05	1.09	1.03	0.79	0.17	0.21	1.32	1.02	0.55	0.29	0.69	0.99	0.34	0.31	0.31	0.9	1.16	0.46	0.21	0.47	0.35	0.38	0.51	0.24	0.1	0.33	0.86	0.55	0.39	0.5	0.15	0.36	0.88	0.28	0.32	0.18	0.3	0.27	0.71	0.06	0.85	0.52	0.74	0.24	0.26	0.6	0.86	0.31	0.54	0.56	0.6
AT5G06830	26.27	19.16	22.08	21.78	24.09	23.45	26.87	25.47	22.01	21.91	18.55	20.06	22.77	15.34	21.79	20.63	21.17	17.84	19.29	17.69	24.16	20.95	23.23	21.56	17.48	22.91	24.33	19.47	22.94	24.82	21.45	24.03	25.49	20.01	20.44	20.23	19.76	22.35	20.64	24.43	23.35	20.86	26.46	26.42	17.02	20.88	20.47	19.69	18.11	23.72	23.85	25.05	22.04	23.29	24.71	23.52	20.13	23.76	19.95	19.63	23.08	24.17	24.09	20.01	19.16	20.32	24.67
AT5G06839	14.95	8.49	12.4	10.09	8.91	13.8	13.15	8.15	10.29	7.54	11.63	9.16	8.3	8.59	7.83	10.66	8.22	7.78	9.45	12.11	4.11	6.8	12.78	10.2	5.79	12.57	9.02	6.37	10.97	14.34	7.81	13.8	9.43	7.76	11.04	10.61	11.63	5.69	7.23	12.9	8.06	16.59	13.13	16.93	10.2	4.1	4.8	9.78	8.56	4.81	6.9	8.48	11.8	12.8	11.27	9.05	12.98	9.05	9.12	9.82	8.69	11.4	5.96	6.55	6.87	14.27	13.83
AT5G06850	13.4	10.29	12.71	12.99	14.26	12.63	9.78	13.72	14.01	7.6	15.45	11.04	11.67	15.24	15.5	14.46	12.03	14.47	15.96	8.28	11.36	11.43	11.2	10.91	14.24	11.93	10.56	11.51	13.77	14.98	13.41	14.29	11.16	14.62	14.34	9.69	13.12	11.7	11.68	15.27	12.73	13.92	11.32	12.14	11.4	9.04	16.87	12.11	13.66	15.44	13.96	11.53	10.07	18.11	11.27	13.72	14.92	14.4	14.91	10.94	10.19	14.04	14.07	12.89	14.63	12.43	14.05
AT5G06860	0.58	72.96	0.19	148.08	104.52	0.09	0	133.42	105.94	87.8	114.42	89.85	113.71	91.61	78.91	108.48	106.25	106.41	116.65	78.37	65.01	63.55	91.09	0	43.88	0	123.99	0	0.08	0	98.47	0.38	0	39.11	99.6	85.68	0	157.92	102.16	0.4	85.15	0	0.26	0.09	101.06	45.25	67.01	136.46	78.88	38.09	87.31	93.06	174.87	89.01	200.97	119.15	126.75	36.76	0.18	92.09	129.21	0.16	97.87	95.27	72.95	1.56	0.1
AT5G06865	0	4.83	0	6.08	6.82	0.07	0.23	3.44	5.53	5.49	3.63	4.4	4.88	3.63	3.31	4.29	6.6	5.36	7.09	7.12	3.82	6.23	8.42	0	4.55	0.29	6.1	0	0	0.08	6.93	0	0	1.96	5.16	6.05	0	4.12	1.01	0	3.68	0	0	0	3.64	5.53	5.95	5.77	4.69	3.58	5.94	3.99	7.27	9.43	5.03	9.55	8.88	1.79	0	4.57	6.9	0	5.67	3.7	4.32	0	0
AT5G06870	43.42	49.39	41.12	71.68	50.42	42.51	30.58	55.28	67.22	49.54	53.15	59.62	78.24	61.41	45.6	59.15	127.38	79.02	78.49	68.48	48.68	70.24	65.82	46.86	55.77	53.36	72.76	57.91	31.9	34.38	49.48	38.95	34.6	43.26	64.15	44.01	40.28	89.83	39.05	39.44	52.99	39	48.08	70.41	69.82	57.8	87.9	58.58	61.4	50.56	58.38	66.02	74.4	65.33	41.77	68.06	112.26	60.16	50.31	64.53	58.47	30.65	77.65	52.53	43.11	64.47	44.23
AT5G06890	0	0	0	0	0	0	0	0	0	0	0	0	0	0	0	0	0	0	0	0	0	0	0	0	0	0	0	0	0	0	0	0	0	0	0	0	0	0	0	0	0	0	0	0	0	0	0	0	0	0	0	0	0	0	0	0	0	0	0	0	0	0	0	0	0	0	0
AT5G06900	0	0	0	0.07	0	0	0	0	0	0	0	0	0	0	0	0	0	0	0	0	0	0.06	0	0	0	0	0	0	0	0	0	0	0	0	0	0.15	0	0	0.46	0	0	0	0	0	0	0	0	0	0	0.21	0	0	0.36	0	0	0	0.07	0	0	0	0	0	0	0	0	0	0
AT5G06905	0	0.14	0	0	0	0	0	0.05	0	0	0	0	0	0	0	0	0	0	0	0	0	0	0	0	0	0	0	0	0	0	0	0	0	0	0	0.36	0.06	0	0.06	0	0	0	0	0	0	0	0	0	0	0	0	0	0.15	0	0	0	0	0	0	0	0	0	0	0	0	0	0
AT5G06910	14.32	13.38	14.15	9.65	9.94	14.37	13.7	11.79	8.48	14.14	9.25	9.64	9.37	12.66	14.66	7.31	5.07	9.64	12.8	8.02	9.32	8.28	14.68	13.56	14.27	12.25	8.03	8.76	15.54	16.37	9.9	12.1	15.14	15.46	11.12	13.96	13.07	12.31	10.98	20.02	14.1	14.42	13.83	11.81	10.65	10.79	13.88	12.99	10.13	13.19	11.27	12.12	13.42	9.61	11.91	11.76	12.37	13.74	13.14	9.25	14.11	12.84	17.27	11.12	13.2	14.07	10.89
AT5G06920	0	0.11	0	0	0	0	0	0	0	0	0.1	0	0	0	0	0	0	0	0	0	0	0	0	0	0	0	0	0	0	0	0	0	0	0	0	0	0	0	0	0	0	0	0	0	0	0	0	0	0	0	0.19	0	0	0	0.12	0	0	0	0	0	0	0	0	0	0	0	0
AT5G06930	19.68	6.48	13.5	12.04	9.51	13.1	14.87	5.93	8.07	7.4	8.05	6.62	11.34	7.73	3.88	6.6	6.21	8.49	10.63	5.97	9.51	7.28	6.24	6.42	7.74	15.12	9.13	14.1	13.16	11.14	6.96	16.3	15.74	8.81	6.31	8.94	8.37	5.76	10.7	14.04	6.1	11.35	11.72	23.05	7.81	8.18	7.94	8.68	10.26	7.82	6.5	7.08	11.47	9.55	8.6	9.95	11.01	18.5	11.12	5.69	12.97	13.02	7.06	5.69	7.15	14.31	9.84
AT5G06940	2.59	1.22	0.39	1.26	1.1	0.69	0.39	1	1.15	0.96	0.72	0.79	1.31	1.19	0.63	1.64	0.92	0.93	1.34	0.58	2.83	0.76	0.65	0.72	1.23	1.59	1.27	0.93	1.38	0.85	0.78	0.47	0.89	1.05	1.44	0.74	0.53	0.5	2	0.86	1.28	0.57	0.36	0.47	1.07	1.02	1.66	0.73	0.7	1.94	1.39	1.34	1.63	2.04	0.61	1.24	1.23	1.05	0.74	0.66	1.11	0.49	1.08	1.36	0.71	1.38	1.02
AT5G06950	19.19	11.87	17.26	20.1	12.75	16.1	15.65	15.63	17.15	14.56	14.49	11.3	15.39	12.76	15.12	14.2	10.81	11.83	15.8	18.49	12.69	18.64	13.69	12.55	15.78	11.94	17.17	16.25	19.23	20.3	15.59	17.59	20.23	14.8	12.72	14.71	17.31	12.9	14.04	19.15	12.32	16.55	21.25	14.37	14.47	14.4	16.42	15.61	13.84	15.87	12.37	16.23	16.77	19.99	16.21	16.22	13.99	15.79	17.29	14.62	16.76	16.81	15.41	14.75	12.14	16.85	13.31
AT5G06960	15.47	12.98	17.23	15.92	17.14	16.6	12.98	19.44	12.13	15.53	11.59	12.07	16.19	16.48	14.97	12.2	15.25	15.08	17.11	11.13	15.51	13.57	21.88	13.41	14.08	12.72	16.07	15.94	16.45	14.76	14.58	17.94	18.9	21.18	13.11	15.46	16.13	18.39	15.28	19.12	14	15.68	14.22	17.42	17.95	12.63	12.29	14.66	17.68	14.51	17.17	15.73	15.88	11.1	17.71	17.45	13.31	17.32	17.3	15.28	13.58	14.44	15.77	13.27	15.69	15.91	12.61
AT5G06970	30.62	19.07	22.05	16.61	18.5	20.18	21.97	20.36	17.64	19.08	18.26	18.05	18.37	14.79	16.52	18.32	13.9	17.2	20.11	21.35	21.81	17.72	20.18	20.28	17.94	23.63	24.77	20.63	23.26	19.41	17.35	24.3	26.2	25.15	21.56	20.59	19.36	21.36	21.98	23.15	16.7	19.52	21.27	22.56	14.19	15.72	18.82	15.17	15.65	26.87	16.96	19.33	18.69	19.12	22.76	18.49	17.84	22.42	17.7	18.14	20.07	19.59	15.63	19.29	17.01	22.07	19.4
AT5G06980	1.79	2.67	4.29	4.36	5.56	4.03	1.77	5.23	4.68	7.14	3.39	4.37	4.37	3.28	7.65	6.39	6.17	5.13	12.56	3.67	5.63	5.27	7.39	5.16	4.26	3.36	6.13	5.47	4.6	1.7	2.8	2.15	2.95	4.5	4.93	3.83	2.48	3.56	2.46	2.53	5.71	2.61	2.11	4.19	2.36	5.62	2.38	3.11	4.39	5.79	4.85	4.41	5.72	1.56	3.74	4.02	3.73	4.47	2.26	4.9	4.76	2.06	3.89	3.09	3.79	3.2	3.06
AT5G06990	1.86	0.36	1.28	2.21	0.61	1.57	1.84	0.47	0.91	0.98	1.13	1.46	1.71	1.6	0.68	1.12	1	1.53	2.22	1.2	1.54	0.1	2.45	0.45	1.01	1.15	0.61	0.41	0.82	3.47	0	1.76	1.12	0.23	0.38	0.63	1.05	1.36	0.58	2.42	1.31	1.09	1.16	0.66	0.77	0.69	1.66	0.79	4.44	1.68	0.84	1.42	2.13	1.72	2.35	0.95	0.92	2.44	1.43	0.71	0.67	1.4	0.95	0.35	1.39	0.64	2.49
AT5G07000	18.77	4.64	6.68	8.16	5.63	10.61	11.04	2.51	5.63	5.92	5.28	6.81	5.14	5.03	3.51	6.02	5.96	6.04	7.05	3.76	7.33	8.11	3.99	10.01	8.86	13.83	4.8	15.03	13.9	10.15	7.34	14.74	10.1	6.24	2.91	5.97	9.37	3.85	12	4.42	6.84	9.96	10.96	14.16	4.57	5.84	3.79	5.26	7.56	7.4	5.06	5.7	6.93	8.14	5.49	6.23	6.65	14.68	15.3	4.23	6.02	11.43	6.92	5.22	7.03	9.55	10.76
AT5G07010	4.49	3.3	7.39	8.28	5.16	6.76	2.31	7.89	5.72	7.38	5.72	3.02	4.61	3.94	5.41	3.72	6.17	4.5	10.78	4.87	2.49	5.49	7.46	7.22	6.31	2.54	7.99	5.49	10.35	6.46	3.62	5.72	3.22	2.99	3.58	4.3	4.58	5.3	4.92	3.03	3.81	9.59	3.26	3.86	3.39	2.08	3.58	7.03	10.16	4.5	5.53	5.82	7.92	5.5	7.66	3.68	7.43	7.42	15.99	5.08	5.57	2.39	15.74	4.76	5.08	9.32	9.31
AT5G07020	225.61	157.65	242.93	137	132.9	177.73	213.32	132.9	131.35	128.81	137.76	165.03	161	139.01	108.81	133.56	137.53	134.64	129.77	77.21	116.36	115.67	142.57	186.84	145.65	241.58	125.91	204.86	183.34	214.78	144.73	193	181.21	132.27	140.86	127.29	184.99	131.33	171.43	223.12	136.4	175.69	181.51	192.22	127.42	151.82	185.38	118.89	126.3	146.12	124.09	132.95	114.32	120.03	114.31	118.14	129.23	165.76	191.72	129.22	123.2	203.5	159.28	151.97	149.54	213.74	188.59
AT5G07030	76.41	19.2	17.23	13.59	11.34	17.14	22.82	13.23	10.72	7.73	11.06	12.88	10.47	9.84	9.38	14.97	8.93	12.16	11.52	7.7	16.1	10.86	6.71	16.61	10.26	32.15	13.62	24.28	34.61	26.02	15.44	17.78	19.86	10.68	19.87	12.52	11.1	6.62	31.03	24.22	10.59	21.95	12.33	41.39	19.35	11.35	15.26	9.59	9.81	9.11	9.23	10.21	17.47	12.39	10.7	10.16	10.8	18.44	16.64	10.48	12.71	25.36	4.62	10.12	8.84	36.36	30.57
AT5G07040	0	1.15	0	0.43	1.8	0	0	0.35	1.16	1.33	1.19	1.69	0.82	0	0	0	1.61	0	0	0	0	0.8	0	0	0	0	0	0	0	0	2.09	0	0	0	3.83	0	0	0.45	0	0	0.73	0	0	0	0	0	1.16	0.33	0	0	0.38	0	0.32	0	1.9	0	0.88	0	0	0	1.06	0	0	0	1.72	0.47	0
AT5G07050	0	0	0	0	0	0	0	0	0	0	0	0	0	0	0	0	0	0	0	0	0	0	0	0	0	0	0	0	0.21	0	0	0.08	0.15	0	0	0	0	0	0	0	0	0.33	0	0	0	0	0	0	0	0	0	0	0	0	0	0	0	0	0	0	0	0	0	0	0	0	0
AT5G07060	2.17	0.75	2.28	0	0.33	2	0.51	0.51	0.36	0.4	0.18	1.5	1.12	1.32	1.22	0.2	0	0.39	0.38	0.54	0.57	0.09	1.86	0.91	2.47	0.94	0.76	0.64	0.82	1.24	0	2.92	2.49	0.4	0.34	0.23	0.41	0.99	0.61	0.87	0.63	1.41	1.04	3.03	0.57	0.41	0.2	0.16	0.53	0.32	0.56	0.35	0.56	0.09	0	0.76	0.51	1.58	0.98	0.11	0.68	1.34	0.6	0.31	1.44	1.02	1.48
AT5G07070	2.87	2.97	1.74	2.88	2.21	1.33	1.78	2.16	2.34	1.92	1.05	2.71	3.31	2.34	1.63	2.07	1.24	2.12	1.8	1.73	0.85	2.19	1.79	1.21	1.74	1.9	2.24	1.57	1.37	1.9	2.08	1.5	1.26	1.75	1.37	2.22	1.37	2.17	3.24	1.84	1.2	1.07	1.91	1.86	0.93	2.12	3.8	1.45	1.66	2.15	2.76	2.09	3.04	1.66	3.51	1.89	3.95	2.04	1.13	2.02	3.24	1.39	2.93	2.34	1.96	1.78	1.53
AT5G07080	0.75	0.14	1.3	0.21	0.36	0.46	1.22	0	0.06	0	0	0	0	0	0	0	0	0	0	0	0	0.06	0.75	1.32	0.44	0.57	0.21	1.73	1.02	0.95	0	1.92	0.59	0	0	0	0.07	0.07	0.23	3.02	0.24	1.87	1.49	2.57	0	0	0.07	0.1	0.07	0	0	0.08	0.16	0	0	0.17	0.13	0.39	1.55	0	0.28	1.64	0	0.07	0.14	0.68	1.32
AT5G07090	548.37	406.03	430	339.7	414.6	431.47	447.58	429.23	321.89	463.8	368.37	383.35	358.81	379.01	391.33	347.93	371.33	341.68	296.22	322.81	398.42	348.47	399.65	353	404.01	425.95	399.91	344.05	432.07	446.8	322.94	310.61	435.01	308.95	347.56	459.54	406.1	459.56	449.27	463	388.58	427.29	423.23	389.05	446.94	405.07	392.39	406.28	362.4	532.19	410.4	411.95	422.22	311.58	433.56	364.99	332.61	372.77	498.42	441.37	419.75	424.26	385.29	428.31	334.48	423.59	400.57
AT5G07100	4.29	17.41	24.65	27.73	18.83	21.74	9.88	30.61	15.7	19.98	27.45	13.39	24.77	14.23	17.41	7.66	7.94	20.14	20.43	15.42	4.67	14	26.66	11.8	17.34	6.57	16	10.56	6.05	9.88	20.98	9.94	12.26	12.19	17.48	18.6	14.6	38.42	16.57	22.12	19.82	18.75	10.03	16.24	9.21	6.46	23.25	26.08	25.34	11.88	29.92	20.15	22.08	26.5	33.62	12.92	28.31	24.17	25.8	19.82	15.08	14.65	50.38	19.77	19.61	17.77	14.44
AT5G07110	61.47	36.75	22.35	33.9	31.33	27.78	21.79	24.78	22.96	27.96	24.5	27.59	37.17	25.09	24.55	26.31	25.98	25.21	24.03	27.47	25.93	28.16	28.54	20.33	14.83	32.18	31.08	37.67	18.77	23.32	21.41	19.66	22.1	17.45	37.04	33.07	16.28	24.45	32.07	22.24	26.51	21.87	25.55	32.43	28.07	30.83	14.42	23.94	19.21	31.07	25.46	17.65	31.7	19.36	27.58	27.35	31.06	28.83	20.12	25.41	27.56	26.66	31.08	24.09	17.31	37.67	38.67
AT5G07120	33.72	17.91	32.3	18.21	19.67	27.07	24.29	21.16	18.08	17.76	17.76	18.78	17.13	18.82	18	18.58	18.55	20.4	22.83	15.86	20.2	17.84	16.88	26.82	20.52	29.85	25.07	29.09	27.5	27.51	20.05	33.13	36.12	25.54	22.53	22.31	26.78	21.55	18.8	29.52	19.06	28.98	27.84	27.62	18.59	20.18	21.42	18.18	18.35	22.09	20.21	22.23	20.94	20.78	22.64	21.93	22.32	27.06	27.53	19.12	21.6	25.86	19.54	21.01	21.06	28.01	23.02
AT5G07130	5.8	4.31	5.23	5.45	6.5	5.77	5.5	5.04	4.59	6.05	4.05	3.28	4.78	3.71	2.57	5.53	5.91	4.76	2.1	5.05	3.92	2.31	3.98	2.28	2.07	3.99	2.4	4.03	3.91	5.84	4.31	3.97	4.31	3.8	4.25	3.83	3.77	3.64	2.66	6.01	5.55	3.53	5.37	8.54	5.22	2.65	3.18	4.29	4.81	2.42	4.42	4.03	6.01	4.27	1.92	4.27	4.01	4.27	6.76	7.01	4.87	5.2	2.11	5.12	4.31	3.87	6.34
AT5G07135	0	0	0	0	0	0	0	0	0	0	0	0	0	0	0	0	0	0	0	0	0	0	0	0	0	0	0	0	0	0	0	0	0	0	0	0	0	0	0	0	0	0	0	0	0	0	0	0	0	0	0	0	0	0	0	0	0	0	0	0	0	0	0	0	0	0	0
AT5G07140	7.49	2.97	3.32	2.4	1.66	2.44	3.03	3.43	2.35	3.47	2.49	2.98	3.28	2.09	1.49	2.59	2.45	4.05	3.26	2.26	2.2	2.84	0.76	2.65	2.25	3.75	3.68	3.49	4.13	2.99	3.2	3.1	3.96	3.36	2.99	4.13	3.12	3.27	5.24	3.56	2.85	2.34	2.59	3.08	2.55	4.12	4.55	3.07	2.87	3.97	2.6	3.35	2.96	2.75	3.5	3.77	2.83	3.55	3.55	2.4	3.47	3.86	3.35	3.8	3.12	5.57	3.03
AT5G07150	6.59	0.51	4.86	0.55	0.77	3.33	3.49	0.89	0.27	0.09	0.43	0.64	1.51	0.3	0.24	0	0	0	0.22	0	0.47	0.76	1.29	2.64	2.03	4.3	0.88	3.02	5.65	4.92	1.08	5.24	5.35	0.47	0.92	0.33	3.83	1.04	1.68	5.12	0.26	3.76	4.98	4.46	1.01	0.66	0.99	0.32	0.19	0.75	0.4	0.75	0.56	0	0.68	1.08	0.12	4.02	4.71	0.56	0.05	4.02	0	0.43	0.6	5.01	2.97
AT5G07152	10.67	8.97	7.21	9.8	9.65	4.05	6.52	6.73	7.9	8.64	6.13	9.15	10.83	9.64	9.43	9.15	5.35	7.81	7.12	3.66	8.46	12.32	14.94	5.01	8.02	6.44	7.23	2.78	5.74	4.86	5.48	8.2	6.65	8.04	10.85	7.72	4.3	6.54	11.28	4.93	9.21	5.02	4.08	5.83	6	8.59	11.22	7.75	7	12.95	5.75	8.25	8.56	10.77	7.08	8.15	9.71	6.77	3.14	11.39	11.07	6.09	8.77	9.24	12.7	5.11	2.76
AT5G07160	0	0	0	0	0	0	0	0	0	0	0	0	0	0	0	0	0	0	0	0	0	0	0	0	0	0	0	0	0	0	0	0	0	0	0	0	0	0	0	0	0	0	0	0	0	0	0	0	0	0	0	0	0	0	0	0	0	0	0	0	0	0	0	0	0	0	0
AT5G07170	0	0	0	0	0	0.17	0	0	0	0	0	0	0	0	0	0	0	0	0	0	0	0	0	0	0	0	0	0	0	0	0	0	0	0	0	0	0	0	0	0	0	0	0	0	0	0	0	0	0	0	0	0	0	0	0	0	0	0	0	0	0	0	0	0	0	0	0
AT5G07180	12.03	5.4	7.37	4.57	5.67	6.9	5.27	6.01	4.08	5.92	3.53	4.86	5.79	6.64	5.96	6.38	4.83	7.79	3.83	8.11	9.16	5.04	7.14	6.54	5.2	8.06	7.79	8.75	8.85	6.91	3.57	5.37	7.69	3.8	5.74	4.39	7.76	3.52	6.42	8.99	3.83	7.52	6	4.4	5.34	4.18	5.09	4.49	5.54	8.36	5.48	3.89	6.61	3.64	6.03	4.24	4.4	4.28	7.58	4.93	5.35	6.41	6.56	5.41	3.93	7.31	7.22
AT5G07190	15.95	0	0.43	0	0	0.28	0	0	0	0	0	0	0	0	0	0	0	0	0	0	0	0	0	0	0	0.33	4.38	0	0.64	0	0	0.29	0	0	0	0	0	0	0	0.71	0	9.05	1.05	0	0	0	0	0	0	0	0.52	0	0	0	0	0	0	0	0.14	1.48	0	0	0	0	0.43	0.32	0
AT5G07200	0.47	0.13	0.25	0.25	0.33	0.67	0.63	0	0.49	0.1	0.28	0.12	0	0.12	0.31	0.73	0	0.12	0.29	0.65	0	0.11	0	0.49	0	0.38	1.12	0	0.28	0.25	0	0.44	0.18	0	0	0.07	0	0.07	0.38	0	0.05	0.4	0.75	1.19	0.28	0.06	0	0.14	0	0.06	0.51	0.14	0.1	0.6	0	0	0.75	0.6	0.18	0.32	0.1	0	0	0.44	0.57	0.42	0.39
AT5G07210	0	0	0	0	0	0	0	0	0	0	0	0	0	0	0	0	0	0	0	0	0	0	0	0	0	0	0	0	0	0	0	0	0	0	0	0	0	0	0	0	0	0	0	0	0	0	0	0	0	0	0	0	0	0	0	0	0	0	0	0	0	0	0	0	0	0	0
AT5G07220	71.77	76.93	63.87	88.62	91.19	62.37	69.57	57.02	84.01	73.95	77.62	82.23	79.96	77.09	79.3	85.55	70.41	72.55	72.78	102.07	95.26	87.81	62.3	68.75	72.37	71.85	87.39	60.19	93.04	84.77	75.05	84.85	79.8	96.97	80.52	83.75	66.28	82.09	85.33	59.72	69.03	76.7	76.59	85.17	67.26	95.2	67.91	68.7	62.42	80.54	84.06	82.31	74.97	87.84	73.56	83.11	79.02	78.13	60.73	70.91	79.15	83.29	77.83	66.5	68.99	63.94	57.98
AT5G07225	0	0	0	0	0	0	0	0	0	0	0	0	0	0	0	0	0	0	0	0	0	0	0	0	0	0	0	0	0	0	0	0	0	0	0	0	0	0	0	0	0	0	0	0	0	0	0	0	0	0	0	0	0	0	0	0	0	0	0	0	0	0	0	0	0	0	0
AT5G07230	0	0	0	0	0	0	0	0	0	0	0	0	0	0	0	0	0	0	0	0	0	0	0	0	0	0	0	0	0	0	0	0	0	0	0	0	0	0	0	0	0	0	0	0	0	0	0	0	0	0.37	0	0	0	0	0	0	0	0	0	0	0	0	0	0	0	0	0
AT5G07240	10.69	14.59	6.14	12.76	13.71	4	4.44	14.03	10.96	17.21	14.15	16.5	12.83	14.59	16.64	12.22	15.81	13.71	14.18	17.78	21.38	17.91	5.7	5.61	10.03	6.48	18.55	4.55	11.36	10.22	10.59	6.95	8.84	17.03	15.87	18.76	6.37	16.83	21.69	3.53	15.42	4.44	6.44	4.97	16.25	24.26	16.43	11	11.28	14.62	14.82	14.23	11.93	10.04	10.71	14.88	11.65	6.06	1.81	12.6	10.76	6.7	12.13	15.07	14.94	5.88	3.57
AT5G07250	22.47	27.12	17.02	34.79	28.64	21.35	21.51	25.17	28.76	27.65	23.92	21.94	29.92	26.23	22.28	29.11	25.79	27.06	34.76	18.41	32.58	29.08	25	12.89	18.66	15.89	29.02	20.65	17.89	23.65	25.63	21.09	21.82	34.63	26.64	28.24	17.13	24.01	35.06	14.98	25.18	23.83	15.18	23.23	29.66	30.63	26.88	24.63	26.61	24.55	28.37	26.25	22.73	18.34	26.02	28.98	26.56	22.44	16.84	32.08	28.81	16.24	29.97	31.25	21.7	16.19	23.21
AT5G07260	0	0	0	0	0	0	0	0.04	0	0	0	0	0	0	0	0	0	0	0	0	0	0	0	0	0	0	0	0	0	0	0	0	0	0	0	0	0	0	0	0	0	0	0	0	0	0.05	0	0	0	0	0	0	0	0	0	0	0	0	0	0	0	0	0	0	0	0	0
AT5G07270	20.82	19.1	21.53	25.9	22.21	23.5	20.85	27.33	24.55	23.39	20.91	20.28	23.25	20.37	27.3	29.76	20.6	24.98	24.51	27.35	29.78	25.95	25.3	23.79	19.93	17.52	22.39	24.54	21.08	21.45	23.69	20.88	21.07	26.34	21.26	25.22	23.22	30.1	27.57	22.41	25.62	19.97	21.63	23.12	20.5	19.87	20.94	20.02	25.63	20.87	23.52	26.65	25.29	22.4	24.91	23.68	22.36	26.3	24.94	24.58	25.32	21.19	24.91	19.82	19.78	19.3	22.52
AT5G07280	2.13	1.07	2.46	1.42	1.05	3.06	2.34	0.82	1.03	0.89	1.13	0.69	1.03	1.09	0.8	0.78	0.48	0.76	1.18	0.27	0.87	1.04	0.47	2.51	0.96	2.26	1.27	2.35	2.39	2.61	0.42	1.99	1.88	0.87	1.29	0.62	2.58	0.85	0.61	1.96	1.1	1.65	2.28	2.17	0.52	0.56	0.77	0.73	0.51	0.51	1.1	0.93	0.94	1.05	0.9	1.44	1.34	2.27	2.16	1.37	0.67	3.5	1.24	0.52	0.76	1.72	2.26
AT5G07290	24.94	10.88	23	11.51	12.42	21.77	19.93	13.8	11.1	12.05	9.64	12.06	12.34	10.48	12.44	10.87	8.93	10.68	9.48	14.74	10.9	9.59	12.56	20.28	13.61	17.55	14.92	17.88	23.46	21.6	10.44	23.66	26.25	14.83	11.86	12.9	22.81	15.03	12.42	27.67	12.02	24.61	18.87	20.71	10.18	8.66	14.77	12.19	12.58	11	11.87	12.39	12.09	16.21	11.96	11.65	13.17	17.22	23.61	13.71	12.25	18.83	14.09	12.59	13.48	24.59	18.77
AT5G07300	50.08	48.14	51.53	51.03	55.21	46.87	47	51.64	52.86	56.37	50.43	49.07	45.59	52.64	53.21	49	51.16	47.99	42.63	63.43	55.38	48.39	44.33	45.98	48.19	50.25	58.04	44.11	50.93	48.38	50.26	53.88	56.56	51.02	52.61	52.59	52.35	52.23	57.15	52.48	47.2	52.92	50.63	52.8	56.55	55.62	59.04	53.61	54.37	54.67	50.53	56.69	52.22	75.35	54.52	55.32	51.19	59.11	53.71	51.72	51.21	50.9	60.31	55.58	51.09	55.68	47.43
AT5G07310	0.2	0	0	0.99	0.17	0.16	0.16	0.13	0	0	1.17	0	0.16	0.33	0.65	0	0.41	0	0.45	0.58	0.55	0	0	0.16	0	0.5	0.17	0.44	0	0.16	0.81	1.17	1.27	1.61	0.36	0.18	0	4.55	0.13	0	0.14	0	0	0	0	0	1.09	0.25	0	1.37	0.59	0.36	0	0.58	1.11	0.82	0	0.79	0.47	2.2	0.14	0.57	0.58	0	0.33	0	0.67
AT5G07315	0	0	0	0	0	0	0	0	0	0	0	0	0	0	0	0	0	0	0	0	0	0	0	0	0	0	0	0	0	0	0	0	0	0	0	0	0	0	0	0	0	0	0	0	0	0	0	0	0	0	0	0	0	0	0	0	0	0	0	0	0	0	0	0	0	0	0
AT5G07320	29.72	16.79	16.12	14.26	13.15	16.6	15.91	18.59	13.04	14.38	15.85	13.49	14.66	16.75	13.89	13.54	15.58	13.22	13.04	12.75	13.02	12.82	13.11	17.9	14.41	18.1	17.48	15.83	20.59	18.62	13.53	18.65	18.61	18.38	15.26	18.18	18.54	18.11	21.59	21.5	13.53	17.98	16.11	14.7	16.08	21.34	19.76	13.88	16.61	21.53	14.23	15.12	17.27	17.34	14.56	15.26	16.78	15.22	15.98	13.72	15.78	15.28	17.24	16.7	16.24	21.67	12.2
AT5G07322	17.2	8.58	28.8	12.74	16.96	35.48	23.36	8.38	12.41	17.06	9.75	7.25	13.3	17.78	9.56	20.42	13.19	12.2	12.49	19.74	7.72	4.44	19.46	7.16	11.4	20.65	8.38	23.14	30.97	40.77	15.69	15.34	10.86	12.72	18.8	12.25	28.09	11.99	10.59	23.1	12.36	29.81	29.33	60.85	14.86	21.41	18.93	14.8	29.58	5.75	12.48	18.36	21.31	19.74	12.13	18.76	16.2	36.74	44.32	10.94	18.02	34.04	12.45	14.27	18.37	19.44	44.36
AT5G07330	108.36	8.75	15.63	5.23	4.98	23.28	8.56	8.61	5.68	7.02	5.19	14.5	5.55	21.22	32.39	15.27	9.32	15.85	14.1	12.82	22.16	10.26	10.42	17.69	11.54	20.81	47.4	19.49	103.41	18.3	3.42	31.3	27.07	11.06	9.5	14.86	11.59	10.39	0.38	21.04	2.32	67.21	25.12	15.25	11.04	2.65	3.13	4.55	3.44	5.09	6.09	4.33	9	4.97	3.19	8.19	13.82	5.92	4.36	5.02	3.36	12	3.51	7.98	2.2	22.36	13.52
AT5G07340	77.61	53.43	54.32	47.24	57.11	53.94	47.89	67.05	41.68	54.74	45.5	46.72	45.04	43.88	46.23	47.59	31.8	51.1	40.91	53.35	45.64	43.54	50.61	44.67	41.82	49.18	63.66	41.72	47.51	46.68	44.36	50.14	54.24	54.16	51.26	50.35	50.75	58.68	52.09	63.55	50.35	46.88	45.64	52.35	48.43	49.27	62.04	56.21	50.06	63.45	54.63	61.85	57.48	49.9	64.02	48.75	43.9	56.11	50.81	57.91	54.41	48.51	61.99	57.67	45.57	61.96	55.46
AT5G07350	117.14	71.38	67.32	74.59	74.52	67.1	61.75	87.76	64.32	64.3	64.22	66.35	70.23	65.49	70.1	67.18	64.11	67.94	69.46	66.3	82.99	62.87	71.75	53.33	51.48	65.27	92.33	69.51	75.36	65.06	62.77	69.72	82.55	81.6	65.87	74.47	58.11	85.02	98.35	77.83	63.26	74.39	59.82	69.47	64.71	58.38	65.98	66.95	61.95	82.31	65.86	75.86	84.47	71.5	79.32	73.09	64.01	70.97	68.66	69.25	72.34	57.88	72.88	69.19	59.98	85.99	66.48
AT5G07360	22.84	18.82	23.29	24.22	24.22	20.86	18.76	24.48	18.99	20.52	19.87	19.25	20.77	23.72	20.57	18.35	19.34	23.01	20.62	16.44	18.04	15.04	15.38	17.18	24.46	17.52	24.55	16.16	17.11	17	18.89	15.91	19.71	20.77	22.15	24.31	19.76	26.75	18.65	25.03	20.21	27.72	17.8	19.22	17.47	19.67	26.42	22.65	21.82	19.63	21.17	21.56	21.64	24.11	28.99	22.34	21.38	21.29	22.66	20.52	22.07	19.52	23.36	18.49	22.34	20.09	16.78
AT5G07370	76.27	87.99	81.21	73.66	85.74	70.19	83.48	74.82	85.11	74.85	90.23	107.71	87.32	77.51	79.22	84.37	74.07	75.12	68.01	79.22	79.45	82.89	94.45	60.87	93.99	82.69	81.24	79.81	72.05	77.12	86.99	97.62	90.24	95.38	89.21	93.69	80.73	100.11	84.83	67.23	83.97	61.87	78.09	66.21	72.12	92.84	80.76	79.81	93.52	101.35	80.24	77.77	87.7	101.16	88.66	83.87	87.31	69.47	68.6	73.8	81.39	85.93	80.33	85.08	91.49	75.68	65.45
AT5G07380	0.05	0.42	0	0.09	0.18	0	0.18	0	0	0	0.16	0.04	0.09	0.22	0.04	0.55	0	0.04	0.12	0.3	0	0	0	0.43	0	0.1	0	0.15	0.04	0	0	0.22	0.04	0.17	0	0.24	0.09	0	0.34	0	0.27	0.05	0	0.08	0.35	0	0.22	0	0	0.05	0.28	0	0.03	0.19	0.3	0.35	0	0	0	0.09	0	0.26	0.1	0.35	0.13	0.1	0
AT5G07390	0.18	0.26	0.24	0.3	0.33	0.61	0.36	0.62	0.6	0.32	0.63	0.2	0.27	0.27	0.13	0.49	0.26	0.06	0.49	0.2	0.08	0.16	0.14	0.06	0.07	0.25	0	0.13	0.03	0.12	0.51	0.27	0.2	0.18	0.34	0.2	0.09	0.23	0.54	0.52	0.42	0.16	0.31	0.91	0.04	0.1	0.2	0.42	0.4	0.15	0.38	0.24	0.6	0.28	0.44	0.29	0.41	0.37	0.09	0.28	0.48	0.34	0.35	0.36	0.48	0.3	0.34
AT5G07400	4.34	1.78	3.01	1.79	1.8	2.28	1.79	2.34	1.68	1.28	1.29	1.32	1.95	1.81	1.46	1.27	1.4	1.3	1.62	2.09	2.12	1.04	2.56	1.93	1.5	1.44	2.91	2.15	2.49	2.17	1.57	2.62	3.7	3.35	1.83	1.83	2.7	3.33	2.2	2.62	1.29	2.18	1.26	2.23	1.43	1.7	2.42	2.03	0.99	1.92	2.07	2.72	2.21	1.34	1.87	2.01	1.78	1.27	2.91	1.25	1.82	1.86	2.84	2.7	2.23	2.3	1.22
AT5G07410	0	0	0	0	0	0	0	0	0	0	0	0	0	0	0	0	0	0.07	0	0	0	0	0	0	0	0	0	0	0	0	0	0	0	0	0	0	0	0	0	0	0	0	0	0	0	0	0	0	0	0	0	0	0	0	0	0	0	0	0	0	0	0	0	0	0	0	0
AT5G07420	0	0	0	0	0	0	0	0	0	0	0	0	0	0	0	0	0	0	0	0	0	0	0	0	0	0	0	0	0	0	0	0	0	0	0	0	0	0	0	0	0	0	0	0	0	0	0	0	0	0	0	0	0	0	0	0	0	0	0	0	0	0	0	0	0	0	0
AT5G07430	0	0	0	0	0	0	0	0	0	0	0	0	0	0	0	0	0	0	0	0	0	0	0	0	0	0	0	0	0	0	0	0	0	0	0	0	0	0	0	0.27	0	0	0	0	0	0	0	0	0.33	0	0	0	0	0	0	0	0	0	0	0	0	0	0	0	0	0	0
AT5G07440	133.66	186.19	412.58	349.73	297.38	444.23	307.98	365.06	294.32	364.05	400.59	334.96	441.5	287.67	236.43	240.82	206.2	236.67	368.3	217.05	134.88	217.53	422.02	202.54	265.17	275.86	320.54	246.27	155.21	233.06	294.95	188.41	222.12	182.69	191.09	182.03	213.91	325.5	116.51	386.63	254.53	368.34	322.5	365.68	178.42	104.28	205.14	325.62	217.81	210.01	346.87	254.58	269.33	240.47	353.18	226.78	415.53	342.01	391.34	348.19	288.75	206.22	428.84	273.77	239.4	312.57	337.67
AT5G07450	0	0	0	0	0.18	0.33	0.34	0	0.3	0	0.46	0.67	0.67	0.51	0.17	0.33	0.42	0	0.31	0	0	0	0	0	0	0.13	0	0.15	0.46	0.17	0.34	0.52	0.17	0.33	0.38	0.19	0	0	0.55	0.42	0	0	0.31	1.47	0.95	0.34	0.65	0.78	0.18	0	0	0	0.13	0	0.39	0	0	0.99	0.16	0.35	0.28	0	0.8	0.35	0	0.19	0.18
AT5G07460	33.66	4.24	3.42	11.11	8.31	9.76	7.21	4.52	8.55	6.14	6.67	4.77	5.09	6.84	3	9.08	7.22	5.65	7.19	7.74	3.38	2.65	5.52	5.52	4.09	11	5.41	3.31	9.8	8.57	6.05	14.96	7.58	9.52	10.16	8.49	6.25	12.41	20.94	10.38	4.18	7.52	5.02	15.14	11.48	9.51	12.33	11.61	9.13	4.26	6.46	7.83	9.54	5.95	8.87	8.19	8.76	6.64	7.38	5.43	6.47	6.6	4.26	7.71	7.03	6.6	5.53
AT5G07470	132.46	64.02	119.55	89.28	75.5	122.79	105.82	91.84	84.85	82.43	77.86	68.73	92.23	77.17	80.49	81.71	68.08	70.69	78.02	62.78	66.11	71.07	83.71	97.88	95.43	83.09	93.11	105.88	133.58	124.95	56.49	151.13	120.45	93.34	83.71	83.71	127.05	118.77	78.42	140.85	80.7	137.5	121.33	122.28	85.68	84.05	90.05	86.45	87.6	64.98	79.3	107.65	84.7	70.35	74.76	87.34	85.28	129.8	143.74	78.88	82.41	117.25	95.58	76.54	90.67	111.41	118.32
AT5G07475	2.09	7.11	10.53	17.39	19.39	13.05	16.84	8.41	8.78	9.38	8.72	7.83	14.83	4.1	4.07	7.66	7.18	6.8	12.18	2.48	5	2.55	18.18	3.72	0.21	3.02	2.56	4.33	5.21	17.7	11.84	6.68	2.9	5.12	11.96	7.01	8.92	4.39	8.47	14.88	15.23	4.5	7.12	21.95	16.52	2.78	6.88	12.99	7.42	2.95	10.45	11.05	12.1	8.43	7.16	13.38	18.39	12.34	11.48	12.94	15.87	12.68	4.4	10.1	8.24	7.22	15.34
AT5G07480	0.28	0.12	0	0	0.48	0.44	0.22	0	0	0	0.1	0	0	0.11	0	0.44	0	0	0.1	0	0.25	0	0	1.11	0.12	0	0.12	0.1	0.1	0	0	0	0	0	0	0.74	0	0	0	0	0	0.12	0	0	0	0	0	0.26	0	0	0	0.5	0.35	0	0	0	0	0	0	0	0	0	0	0.23	0	0.25	0
AT5G07490	0	0	0	0	0	0	0	0	0	0	0	0	0	0	0	0	0	0	0	0	0	0	0	0	0	0.21	0	0	0	0	0	0	0	0	0	0	0	0	0	0	0	0	0	0	0	0	0	0	0	0	0	0	0	0	0	0	0	0	0	0	0	0	0	0	0	0	0
AT5G07500	2.46	0.11	2.89	0.78	0.7	1.39	0.88	0.91	0.39	0.09	0.69	0.43	0	0.33	0.87	0.43	0.14	0.52	0.2	0	0.86	0.1	1.91	0.76	0.6	0.51	1.86	0.68	0.79	0.11	0.22	2.02	0.75	1.41	0.61	0.49	2.67	0.71	1.29	3.34	0.87	1.51	1.51	1.16	0.25	0.22	1.17	0.17	0.34	0.11	0.6	2.1	1.19	3.39	0.38	1.54	0	2.97	2.53	0.46	1.64	0.77	0.39	0.56	0.33	1.47	0.79
AT5G07510	0	0.71	0	0	0	0	0	0.14	0.31	0	0	0.17	0	0	0	0.52	0	0	0	0	0	0	2.07	0	0	0	0.37	0	0	0	0.88	0	0	0	0	0	0	0	0.57	0.14	0	0	0	0	0	0	0	0	0.18	0	0	0.19	0	0	0	0	0	0	1.02	0.18	0	0	0	0.72	0	0	0
AT5G07520	0	0	0	0	0	0	0	0	0	0	0	0	0	0	0	0	0	0	0	0	0	0	0	0	0	0	0	0.47	0.19	0	0	0.65	0	0	0	0	0	0.23	0	0.45	0	0.34	0	0	0	0	0	0	0	0	0	0	0	0	0	0	0	0	0	0	0	0	0	0	0	0.12	0
AT5G07530	0	0	0	0	0	0	0	0	0.05	0	0	0	0	0	0	0	0.13	0	0	0	0	0	0	0	0	0	0	0	0	0	0	0	0	0	0	0	0	0	0.05	0	0	0	0	0	0	0	0	0	0	0	0	0	0	0	0	0	0.17	0	0	0	0	0	0	0	0.12	0	0
AT5G07540	0	0	0	0	0	0	0	0	0	0	0	0	0	0	0	0	0	0	0	0	0	0	0	0	0	0	0	0	0	0	0	0	0	0	0	0	0	0	0	0	0	0	0	0	0	0	0	0	0	0	0	0	0	0	0	0	0	0	0	0	0	0	0	0	0	0	0
AT5G07550	2.28	0.22	0.46	0	0	0.22	0	0	0.43	0	0	0	0	0.23	0	0	0.28	0	2.72	0	0	0	0	0	1.26	0.18	1.45	0.82	0	1.84	0	0.93	0.89	0	0.5	0	0	0.97	0.71	0.36	0	1.67	1.44	2.4	0	0	0	0.17	0	0	0.41	0	0	0	0.51	0.19	0.46	0	0	0	0	0	0	0	0	0.25	2.11
AT5G07560	0.66	0.36	0	0	0.75	0	0	0	0	0	0.64	0.69	0	0.35	1.05	0	0	1.19	0.16	1.1	0.2	0	0	0	0	0.41	0.93	0.16	0	0	0	0.36	0	0.17	0.2	0	0	0	0	0	0	0	0	0	0	0	0	0	0	0	0	0	0	0	0	0.15	0	0	0	0	0	0	0	0	0	0	0.36
AT5G07570	0	0	0	0.16	0.02	0	0	0.11	0	0	0.03	0	0.08	0.06	0.02	0	0	0	0	0	0	0	0	0	0.02	0.04	0.02	0	0.12	0.04	0	0.06	0	0.08	0.02	0.02	0.06	0.04	0.1	0.1	0.05	0.02	0.05	0	0.09	0.04	0.02	0.09	0.14	0.08	0	0	0.12	0	0.07	0.16	0.04	0.06	0.04	0	0.05	0.02	0.02	0.06	0.06	0	0
AT5G07571	0.43	0	0	0	0	0	0	0	0	0	0	0	0	0	0	0	0	0	0	0	0	0.16	0	0	0	0	0	0	0	0	0	0.88	0	0	0	0	1.23	0	0	0	0	0	0	0	0	0	0	0	0	0	0	0	0	0	0	0	0	0.5	0.5	0	0	0	0.61	0	0	0	0
AT5G07572	0	0.19	0	0	0.59	0	0	0	0	0	0.34	0	0	0	0.19	0	0	0	0	0	1.25	0	0	0	0	0	0	0	0.67	0.19	0.37	0	0	0.37	0	0.62	0	1	0	0.3	0	0	0.17	0	0.21	0	0	0.43	0	0	0	0	0.86	0	0.63	0.31	0	0	0	0	0	0	0	0	0	0.41	0
AT5G07580	49.74	36.08	30.98	40.96	39.89	40.43	35.37	31.16	50.28	37.72	39.4	52.15	39.63	42.45	35.07	41.58	34.53	34.73	42.35	41.79	38.96	30.53	44.07	29.23	41.9	36.81	28.33	31.64	37.42	45.98	38.34	63.88	32.48	43.27	42.52	47.26	51.91	53.91	56.44	44.23	36.09	42.46	43.47	50.12	54.64	59.01	80.58	50.23	47.15	56.23	37.04	57.44	43.62	72.3	51.97	40.28	54.05	50.77	41.38	30.72	38.51	52.72	62	47.57	77.71	38.55	35.24
AT5G07590	24.81	12.83	15.82	16.7	13.2	11.23	15.11	17.99	13.38	16.81	12.33	18.14	15.49	14.1	15.4	14.7	16.56	12.45	11.62	14.61	21.59	21.58	13.1	10.09	10.99	16.65	17.55	13.42	17.48	13.34	10.65	9.12	13.56	16.24	16.94	12.5	10.69	15.26	15.48	9.46	14.48	10.52	10.19	16.28	16.31	16.62	12.81	12.03	10.31	17.09	18.73	16.21	12.12	20.26	14.6	12.52	15.41	13.99	10.46	15.46	14.91	12.18	18.9	14.18	13.46	12.56	12.51
AT5G07600	0	0	0	0	0	0	0	0	0	0	0	0	0	0	0	0	0	0	0	0	0	0	0	0	0	0	0	0	0	0	0	0	0	0	0	0	0	0	0	0	0	0	0	0	0	0	0	0	0	0	0	0	0	0	0	0	0	0	0	0	0	0	0	0	0	0	0
AT5G07610	6.94	7.67	4.79	4.03	4.96	4.45	3.21	6.01	4.77	4.64	5.42	7.98	4.97	6.29	4.75	5.83	7.85	5.52	4.52	5.42	6.68	3.6	6.3	4.06	4.81	4.53	4.72	3.21	4.14	5.19	4.65	5.93	6.97	7.58	7.45	7.92	2.64	7.38	12.14	4.9	5.64	3.23	3.81	5.4	4.25	9.84	6.63	5.7	5.64	8.09	4.54	4.59	6.36	8.37	7.22	6.89	5.91	6.34	4.29	6.38	4.55	4.49	5.38	3.52	6.54	6.01	3.23
AT5G07620	7.12	4.13	5.89	5.07	4.99	3.85	4.99	3.35	5.6	3.06	4.64	7.81	4.86	4.76	3.7	6.28	5.28	3.75	3.35	6.98	6.6	3.3	6.91	6.35	5.24	6.22	6.7	4.43	7.16	6.6	3.22	4.66	6.87	6.56	5.62	8.73	6.62	4.37	8.6	5.36	4.92	6.5	5.07	5.56	3.61	5.18	5.12	3.75	3.37	7.16	3.41	3.51	5.8	4.02	5.92	5.24	5.83	6.42	3.39	4.2	4.74	5.35	5.64	3.49	5.12	5.9	2.57
AT5G07625	0	0	0	0	0	0	0	0	0	0	0	0	0	0	0	0	0	0	0	0	0	0	0	0	0	0	0	0	0	0	0	0	0	0	0	0	0	0	0	0	0	0	0	0	0	0	0	0	0	0	0	0	0	0	0	0	0	0	0	0	0	0	0	0	0	0	0
AT5G07630	22.75	25.23	20.25	30.09	25.15	19.71	21.47	21.37	23.03	24.54	25.83	21.52	29.8	25.5	28.47	22.7	22.12	22.28	21.65	22.52	23.83	27.63	20.62	17	22.08	20.52	31.36	22.06	20.39	18.21	24.17	20.6	21.28	26.31	27.06	25.01	19.76	24.71	25.04	18.11	23.7	22.5	22.52	18.64	25.61	22.95	29.81	23.2	26.34	33.4	23.56	24.09	25.64	27.24	25.33	25.08	26.93	26.85	18.68	23.88	27.64	18.96	24.15	25.18	24.87	20.2	20.34
AT5G07640	1.08	1.28	1.58	0.44	0.92	1.01	2.34	0.71	0.53	0.6	0.62	1.09	0.77	1.2	1.19	0.34	0.75	1.88	0.96	2.62	0.29	0.47	0.62	2.12	2.65	1.19	0.27	0.92	1.16	0.96	1.64	3.34	1.59	1.79	0.95	0.29	1.31	1.12	0.59	1.99	0.91	1.38	1.19	1.4	0.29	0.52	2.01	0.66	0.99	0.72	1.1	1.47	1.21	0.46	1.58	1.28	1.38	1.91	1.24	0.63	0.93	1.2	1.12	0.97	2.35	1.83	1.34
AT5G07650	0.09	0.12	0.31	0.31	0.41	0.22	0.19	0.25	0.17	0.12	0.3	0.33	0.38	0	0.08	0	0	0	0.07	0	0	0.21	0.52	0.07	0	0.44	0.24	0.37	0	0.27	0.12	0.23	0.15	0.3	0.04	0	0.27	0.12	0.2	0.33	0.1	0.12	0.04	0.44	0.21	0	0.04	0.23	0.08	0.16	0.03	0.17	0.21	0.43	0.52	0	0.38	0.18	0	0.35	0.09	0.07	0.27	0.04	0	0.85	0
AT5G07660	0.81	0.59	0.4	0.61	0.34	0.31	0.23	0.71	0.78	0.42	0.33	0.53	0.97	0.73	0.76	0.44	0.32	0.08	0.76	0.93	0.7	0.46	1.14	0.06	0.16	0.5	0.51	0.15	0.38	0.2	0.52	0.14	0.22	0.65	0.41	0.47	0.17	0.74	0.99	0.67	0.55	0.15	0.16	0.35	0.25	0.82	1.32	0.5	0.53	0.97	0.42	0.33	1.05	0.62	0.95	1.07	0.77	0.98	0.19	0.8	1.21	0.22	0.67	0.61	1.2	0.67	0.35
AT5G07670	10.77	8.84	8.52	9.98	8.69	7.05	10.45	9.26	9.31	9.39	9.03	8.44	9.9	8.48	9.07	9.44	8.62	9.06	8.58	11.81	12.12	7.3	7.63	8.63	11.89	10.49	7.85	8.17	12.47	11.06	12.55	11.71	14.38	13.38	9.72	11.03	11.93	12.72	16.18	11.92	8.15	9.74	10.28	9.89	6.89	10.69	14.27	10.04	12.13	11.92	10.69	8.86	9.96	20.46	9.66	10.2	9.66	8.56	9.58	8.02	11.56	11.76	10.78	11.05	14.98	6.93	4.94
AT5G07675	0	0	0	0	0	0	0	0	0	0	0	0	0	0	0	0	0	0	0	0	0	0	0	0	0	0	0	0	0	0	0	0	0	0	0	0	0	0	0	0	0	0	0	0	0	0	0	0	0	0	0	0	0	0	0	0	0	0	0	0	0	0	0	0	0	0	0
AT5G07680	3.04	7.29	2.56	10.17	9.89	2.39	2.37	8.05	14.66	10.01	10.29	8.87	7.83	7.89	8.53	9.44	9.94	6.61	6.29	6.88	5.47	9.62	9.27	7.37	6.18	1.88	4.68	0.95	3.16	4.49	10.01	3.61	3.45	11.98	11.3	10.46	5.4	8.82	7.69	4.06	9.63	1.83	2.68	2.77	8.56	7.61	7.57	10.86	8.7	8.77	9.62	9.67	8.68	9.92	10.46	11.2	9.59	2.37	1.32	11.71	10.27	2.46	8.2	9.16	16.73	1.36	2.35
AT5G07690	1.49	0.2	0	0	0	0	0	0	0	0	0	0	0	0	0	0.06	0.16	0.06	0	0	0	0	0	0	0	0.1	0.07	0	0	0.06	0	0	0	0.25	0	0.21	0	0.14	0.38	0	0	0.13	0	0.42	0.14	0.25	0.25	0.05	0.33	0	0	0	0.05	0.11	0	0	0.06	0.12	0	0	0	0	0.07	0	0.06	0.28	0
AT5G07700	5.63	1.18	0	0	0	0	0	0	0	0.26	0	0.77	0	0	0	0	0.7	0.21	0.42	0	0	0.41	0	0	0	0.61	0.24	0.2	0	0.46	0	0.12	0.55	0.44	1.12	0.25	1.14	0.73	2.84	1.62	0	0	0	1.94	0.63	1.24	1.31	0	0	0	0	0	0	0	0	0	0.11	0	0	0	0	0	0.27	0	0	0	0
AT5G07710	1.73	1.79	1.52	1.8	2.14	2.38	2.23	3.59	2.59	1.76	1.58	1.51	2.39	1.76	1.64	2.43	1.92	2.51	2.15	2.87	2.72	1.76	3.1	1.03	1.64	1.83	3.1	1.18	1.97	1.62	1.28	2.2	3.01	2.52	2.26	3	1.29	2.64	2.28	1.97	1.12	2.07	1.18	2.33	4.04	1.93	2.38	2.09	2.89	2.82	1.93	3.67	3.16	1.17	2.28	2.64	1.39	1.17	1.97	1.95	2.12	1.64	3.6	1.69	2.74	1.05	1.15
AT5G07720	1.91	0.69	1.08	1.38	0.76	1.32	1.07	1.42	1.3	0.69	0.84	1.32	1.36	0.99	1.11	2.35	0.73	0.83	0.98	0.87	0.79	1.39	2.12	0.29	0.77	0.81	1.49	0.63	0.73	1.25	0.47	0.72	0.74	0.99	0.98	1.37	0.89	0.7	1.75	0.76	0.62	0.19	0.55	0.68	1.32	2.35	0.86	1.04	0.55	0.8	0.81	1.48	1.29	0.46	1.21	1.11	0.94	0.91	1.19	0.85	1.42	0.93	0.77	1.44	0.65	0.66	0.85
AT5G07730	4.15	3.83	3.37	5.49	3.31	4.26	3.56	3.51	3.36	3.12	5.35	3.82	4.45	2.29	4.67	2.24	4.28	3.83	4.13	3.11	3.97	2.61	6.36	3.86	3.16	2.38	5.83	4.7	3.6	1.16	5.29	2.23	4.25	2.49	3.56	6.35	3.03	6.19	3.85	2.61	4.03	3.9	2.64	2.86	1.8	3.55	3.87	3.97	3.97	3.97	4.6	2.97	3.56	1.11	5.89	4.85	2.54	3.44	2.43	4.52	4.38	2.81	4.61	3.98	3.7	4.09	5.69
AT5G07740	22.45	20.59	16.76	19.33	17.49	16.14	14.81	21.3	19.88	15.78	18.05	17.04	20.42	18.3	19.47	18.02	14	18.19	19.7	20.22	17.91	17.79	18.09	14.6	15.57	14.36	23.13	18.09	15.49	16.17	16.43	18.45	19.77	24.89	20.35	19.61	16	18.78	21.87	21.13	15.01	16.67	15.99	15.81	14.81	14.98	20.1	17.53	19.3	19.37	15.71	20.99	21.68	20.55	23.73	18.37	17.84	18.06	18.34	19.14	16.95	13.48	19.11	17.28	18.04	20.58	15.91
AT5G07760	0	0.08	0.07	0	0.08	0	0	0	0.13	0.08	0	0.21	0	0	0	0	0	0.03	0.33	0.71	0	0.03	0.14	0	0.08	0.03	0.11	0.06	0	0	0	0.04	0.11	0.04	0	0	0	0.2	0.19	0	0	0	0	0	0	0	0	0.08	0.23	0.15	0.1	0	0.09	0	0.25	0	0.04	0.03	0	0.07	0	0	0.09	0.15	0	0.04	0
AT5G07770	9.98	10.32	6.61	10.34	10.38	5.92	6.2	7.21	8.79	6.37	7.4	4.69	13.05	8.16	8.08	6.82	7.6	9.99	10.82	7.85	10.38	7.5	11.64	5.66	9.53	4.87	8.56	6.96	6.42	5.75	7.48	4.98	5.22	9.25	8.2	10.05	6.83	7.31	12.14	6.69	7.1	6.39	6.67	5.83	5.09	5.08	5.97	7.26	7.76	9.68	9.83	6.54	12.21	8.43	10.97	7.72	9.64	8.5	5.33	9.87	10.09	5.65	8.42	7.63	6.31	8.27	5.46
AT5G07780	0	0.53	0.11	1.05	0.7	0.05	0	0.14	0.38	0.55	1.5	1.11	0.76	0.7	0.91	0.53	0.47	0.67	0.75	0.61	0.36	0	0.35	0	0.95	0	0.23	0	0	0	0.55	0	0	0.7	0.54	0.84	0.16	0.47	0.52	0.14	0.72	0	0	0	1.16	0.22	0.16	0.88	0.45	0.28	0.4	0.37	1.23	0.19	1.62	0.67	1.14	0.37	0	0.51	0.86	0	0.51	0.55	0.55	0	0.17
AT5G07790	3.34	3.95	3.62	4.61	4.57	5.08	3.81	5.42	5.28	4.58	4.03	3.82	3.27	3.23	7	3.89	4.37	3.57	4.35	6.75	6.18	4.82	3.7	2.67	5.14	3.54	6.93	2.22	4.27	3.54	4.17	4.34	5.38	6.18	4.71	5.69	3.28	4.92	6.33	4.64	5.25	5.78	1.63	3.53	3.11	5.97	5.57	4.57	4.5	6.22	4.96	4.14	5.34	4.55	5.3	5.38	3.78	3.46	4.61	5.88	4.83	3.69	4.99	4.29	5.06	3.79	2.46
AT5G07800	5.15	3	0.65	1.62	1.91	2.49	2.11	2.59	1.85	2.72	1.99	2.05	1.02	2.78	1.32	1.18	2.37	2.89	2.35	1.32	2.48	2.25	1.83	2.69	1.04	1.61	2.96	2.87	3.75	3.72	2.3	4.92	3.4	4.34	2.04	3.73	2.12	3.17	4.76	2.8	1.63	2.51	1.18	2.31	4.42	2.98	3.79	2.15	0.86	2.52	2.21	0.73	4.57	4.86	2.84	3.25	2.17	2.33	1.1	2.51	2.22	1.28	3.31	2.65	2.12	2.77	1.65
AT5G07810	0.87	1	1.22	1.62	0.83	0.61	0.63	1.32	0.97	0.84	1.11	0.94	1.02	0.57	0.69	1.17	1.13	0.77	1.49	1.03	1.66	1	1.68	0.35	1	0.44	1.73	0.81	0.73	0.61	0.92	0.64	0.58	1.48	0.66	0.85	0.22	0.5	1.64	0.63	1.19	0.67	0.36	1.17	1.08	0.74	1.9	1.07	1	0.5	0.77	0.92	1.36	0.78	1.49	0.65	1.42	0.71	1.11	0.8	1.22	0.61	1.99	1.37	0.68	0.83	0.62
AT5G07820	4.15	3.85	3.15	6.69	7.24	3.3	4.24	7.43	4.61	6.5	3.67	4.61	5.44	5.88	5.62	4.68	3.5	4.06	6.37	6.78	6.55	4.65	2.81	3.99	4.65	2.13	5.38	4.17	5.27	4.99	4.76	3.11	3.73	6.59	4.96	6.19	4.81	6.78	6.97	5.72	4.46	4.25	3.78	4.73	7.16	4.8	7.58	5.34	6.24	4.28	4.84	3.77	5.36	5.56	5.41	5.97	3.7	5.33	3.73	4.99	5.55	3.47	4.87	3.71	4.71	3.77	3.02
AT5G07830	29.18	14.83	19.59	17.56	16.43	18.27	15.58	15.21	14.13	18.14	13.83	17.95	15.74	13.65	16.66	15.06	8.93	15.82	12.22	14.84	16.16	16.7	16.28	14.34	13.9	16.17	22.1	14.26	26.38	18.53	10.83	28.04	24.29	24.98	12.79	17.94	16.51	37.25	18.73	21.17	12.41	24.49	19.9	18.15	15.14	11.27	25.6	20.26	11.18	14	14.24	19.66	16.13	25.5	16.16	15.93	11.64	15.43	20.08	16.09	14.85	19.75	19.28	16.18	18.75	19.61	15.01
AT5G07840	1.12	0.74	1.5	17.55	17.72	0.8	0	5.54	4.57	11.25	13.6	15.76	13.12	12.5	17.6	14.83	12.1	12.88	5.9	0	17.84	7.78	0	0.24	7.61	0.38	8.75	0	1.24	0	17.65	0	1.59	11.31	0.13	10.07	0	15.06	8.41	0	9.01	1.92	0	0	0	8.94	14.15	6.43	12.5	13.85	12.24	0	11.76	0	14.72	0.88	8.41	8.47	0.71	13.71	2.15	0.34	9.68	3.28	7.49	0	0
AT5G07842	0	21.63	0	11.77	4.16	0	0.83	21.08	18.07	9.08	7.75	2.86	10.77	8.67	4.76	6.63	6.08	11.88	16.18	17.56	8.65	14.89	30.9	0	5.31	0	13.25	1.54	0	0.84	3.96	2	0	14.56	19.15	9.67	1.07	6.37	9.79	2.33	14.63	0	0.91	0.72	22.44	14.59	8.68	13.47	10.18	12.04	12.47	20.26	9.92	20.57	8.94	20.73	12.67	1.86	0	11.06	20.24	0.87	18.29	18.8	11.82	2.44	1.72
AT5G07850	0	0	0	0	0	0	0	0	0	0	0	0	0	0	0	0	0	0	0	0	0	0	0	0	0	0	0	0	0	0	0	0	0	0	0	0	0	0	0	0	0	0	0	0	0	0	0	0	0	0	0	0	0	0	0	0	0	0	0	0	0	0	0	0	0	0	0
AT5G07860	28.6	32.14	27.95	35.36	29.75	22.5	38.35	29.94	31.24	37	29.86	38.34	35.42	29.86	34.17	34.79	40.26	34.12	29.03	30.99	48.51	38.4	36.52	31.19	29.54	40.24	33.43	31.4	32.9	37.53	35.37	20.1	33.06	33.22	38.63	36.48	28.36	28.78	39.74	23.47	36.6	20.1	29.83	29.85	36.6	51.05	39.22	33.26	40.12	42.34	38.38	28.78	37.14	42.64	31.88	36.57	43.49	28.72	22.38	31	33.79	32.67	27.6	33.83	37.26	26.83	23.75
AT5G07870	18.35	20.68	14.36	17.67	21.99	15.56	20.17	22.65	23.26	24.35	21.92	22.63	21.83	21.66	23.77	22.58	28.76	19.43	19.53	23.67	27.25	21.32	21.27	8.04	14.68	20.42	20.67	14.27	14.08	15.18	24.38	11.37	14.06	17.04	25.17	25.86	10.74	12.24	23.35	11.16	19.62	10.92	14.61	14.78	24.65	24.19	21.26	23.73	21.81	25.04	24.97	20.78	20.26	25.92	26	24.75	25.72	21.29	9.33	24.44	22.96	16.49	23.25	27.27	25.91	17.4	16.27
AT5G07880	0.66	0.35	0.36	0	0	0.51	0	0.43	0	0.41	0	0	0	0.53	0.35	0	0	0.51	0.65	0	0.39	0	0	0	0	0	0.56	0	0	0.89	0	0.18	0	0.17	1.95	0.58	0	1.13	0	0	0.15	0.37	0	0.17	0	0.18	0.67	1.08	1.11	0	0	0.78	0	0.94	0.2	0.15	0.35	0.51	0	0.18	0.44	0.77	0	0	0	0	0
AT5G07890	14.11	17.74	20.08	19.23	18.52	17.41	19.01	22.01	16.95	17.45	20.03	15.01	16.13	14.73	18.12	20.02	11.6	12.77	15.64	17.85	16.68	16.34	15.66	18.73	18.05	13.57	17.04	15.81	17.95	19.21	15.17	19.14	19.85	19.43	16.45	19.04	16.75	16.94	15.41	18.55	12.68	14.21	19.07	15.27	13.36	16.16	19.44	19.27	18.1	17.89	17.8	19.32	18.48	19.01	20.16	19.09	17.15	18.29	17.81	15.83	20.61	18.74	21.54	15.41	23.3	17.32	18.6
AT5G07900	39	25.25	24.64	18.1	19.36	27.7	23.76	21.14	18.31	21.59	24.43	22.38	16.74	20.31	20.66	18.66	17.78	25.28	17.55	28.31	19.34	21.34	22.44	24.75	30.14	27.42	22	24.39	27.66	27.75	18.94	24.58	27.85	21.31	26.65	38.02	27.81	23.5	19.83	28.41	17.99	27.14	17	23.29	27.64	30.39	27.15	21.8	23.65	29.16	21.72	19.88	26.97	30.93	26.29	18.33	19.18	25.12	18.12	21.8	17.61	24.74	25.83	24.47	20.29	28	21.06
AT5G07910	16.33	14.77	15.04	13.86	12.19	15.38	14.09	16.51	11.57	15.02	12.51	13.11	13.58	14.06	14.25	13.59	18.54	13.14	17.46	15.56	13.58	13.61	14.38	12.28	13.55	11.97	15.87	11.72	16.73	18.19	12.45	16.9	20.28	22.33	15.49	19.15	13.63	14.48	18.3	15.72	14.63	13.41	14.75	18.89	16.68	14.78	16.76	14.53	12.11	14.33	16.03	16.74	18.04	16.76	15.97	17.08	15.95	16.15	12.4	11.39	19.05	17.18	15.95	16.94	16.2	16.75	12.13
AT5G07920	11.54	11.11	11.25	16.51	12.38	12.57	9.73	12.71	13.29	11.87	14.77	10.27	12.97	12.14	15.04	11.42	7.98	11.5	17.75	14.23	11.42	15.17	14.59	9.61	10.86	8.42	15.12	11.32	12.9	12.52	11.34	12.51	10.25	14.58	11.05	11.3	10.27	11.77	11.86	11.32	10.5	12.58	8.48	11.65	10.39	9.31	11.29	12.97	13.78	11.97	11.28	11.37	14.16	14.61	13.24	15.18	13.04	12.71	12.31	12.6	12.71	12.04	14.16	11.31	12.06	10.87	13.66
AT5G07930	0	0	0	0	0	0	0	0	0	0	0	0	0	0	0	0	0	0	0	0	0	0	0	0	0	0	0	0	0.13	0	0	0	0	0	0	0	0	0	0	0	0	0	0	0	0	0	0	0	0	0	0	0	0	0	0	0	0	0	0	0	0	0	0	0	0	0	0
AT5G07940	21.01	17.06	24.29	21.94	17.67	18.09	17.18	19.4	18.13	18.37	20.21	18.11	18.71	15.94	16.76	14.39	12.09	16.97	15.93	17.65	14.95	14.62	19.73	15.52	17.55	15.96	17.88	16.56	16.3	17.33	15.65	21.5	24.39	22.24	17.99	19.91	18.42	21.52	20.62	21.85	14.74	19.3	16.73	15.95	15.36	14.65	19.18	16.5	19.31	21.95	16.52	18.86	21.03	21.25	20.15	20.21	16.99	17.78	19.17	15.95	17.14	17.1	20.53	17.63	17.95	20.95	14.49
AT5G07950	14.32	12.96	17.48	16.56	15.21	16.66	13.15	18.04	17.04	18.22	13.4	11.97	16.52	12.79	13.23	14.79	12.13	15.04	16.31	16.32	21.13	18.13	12.39	12.48	16.54	12.37	16.76	14.9	17	15.73	16	17.73	15.42	15.74	16.48	20.85	16.65	17.33	14.01	14.71	16.96	15.68	15.5	14.43	15.95	17.87	21.55	14.76	22.59	17.35	18.95	18.06	14.53	16.66	17.91	17.54	13.4	19.33	14.75	16.17	16.38	12.94	19.24	19.63	16.32	12.71	11.79
AT5G07960	42.57	66.63	34.55	77.5	78.14	46.05	49	68.47	69.86	68.42	86.58	58.99	72.48	67.71	71.15	71.76	75.31	63.63	73.59	72.36	67.2	72.98	56.42	40.69	48.15	49.37	69.32	38.87	49.04	57.37	55.08	48.9	47.63	64.41	71.55	86.7	37.53	66.18	72.69	68.5	45.3	57.48	46.5	48.41	79.49	89.37	71.76	74.57	62.8	78.01	65.43	86.56	77.95	93.36	77.75	75.83	72.17	54.38	38.09	60.77	71.72	39.92	58.54	77.73	61.92	42.88	31.07
AT5G07970	23.01	14.48	26.76	20.82	19.45	20.67	17.5	20.95	18.26	19.17	18.73	17.17	18.99	17.08	18.82	13.27	14.77	13.89	17.71	17.58	14.57	16.18	18.7	16.57	17.66	19.39	18.49	17.39	20.38	22.61	14.36	24.53	26.2	19.18	17.82	21.67	20.4	21.81	20.46	27.89	15.88	21.94	19.48	20.2	17.31	17.07	23.2	18.88	18.64	19.98	18.71	18.29	19.73	22.32	21.85	19.23	16.56	21.31	22.81	16.04	17.69	20.8	20.23	17.22	20.86	23.07	18.69
AT5G07980	11.95	10.09	11.99	13.6	11.74	10.29	9.76	12.6	11.85	11.12	12.51	11.61	12.7	10.52	11.58	9.72	7.96	10.14	10.26	9.8	10.01	10.39	8.51	8.76	11.13	10.6	12.39	10.44	10.17	11.27	11.55	12.86	14.36	14.11	13.19	12.28	11.99	14.28	13.15	13.49	9.97	11.52	10.89	10.11	10.34	9.88	12.87	10.46	9.8	14.79	11.68	12.8	12.25	14.71	11.68	12.33	9.92	11.52	10.9	9.64	10.18	11.15	14.8	11.12	12.24	11.89	9.63
AT5G07990	13.1	0.11	1.62	0	0	1.25	2.08	0	0	0.12	0	0	0	0.16	0	0	0.13	0.1	0	0	0.36	0	0	1.82	0.58	2.4	0.84	0.61	2.65	1.28	0	2.32	1.65	0	0	0.47	0.91	0.17	0.05	2.58	0	10.15	2.66	1.98	0	0	0.16	0	0	0	0	0.06	0.04	0	0.12	0.31	0	0.66	0.82	0	0	0.7	0.19	0.05	0.11	1.96	0.99
AT5G08000	19.85	10.83	11.79	2.23	2.07	6.43	4.78	4.38	1.49	3.61	1.97	4.04	5.9	2.19	2.56	3.16	1.61	2.71	2.27	1.13	6.35	4.36	1.94	6.79	6.69	15.52	3.83	17.49	25.42	12.93	4.01	9.64	15.61	1.66	4.29	3.43	11.16	2.78	9.34	7.68	5.43	11.77	7.12	5.45	4.93	4.13	5.71	3.28	3.11	3.8	4.59	1.88	5.49	1.71	2.21	3.75	1.69	9.65	7.22	2.41	3.75	10.16	5.65	3.69	1.17	29.76	7.61
AT5G08010	2.27	6.45	1.41	5.12	5.34	1.1	1.08	6.54	6.24	4.99	5.68	6.38	6.18	4.84	5.98	3.65	5.05	5.06	4.31	5.73	6.03	3.83	4.45	0.58	4.57	0.78	6.62	0.62	1.67	1.67	5.77	2.4	1.72	9.64	6.15	8.59	1.13	5.52	8.07	2.42	5.2	2.23	1.39	1.33	4.92	7.16	10.17	6.84	5.09	7.08	5.59	6.62	4.9	5.49	7.12	6.52	5.25	2.37	1.03	4.66	6.73	1.36	8.29	5.6	7.99	2.33	1.61
AT5G08020	7.51	2.37	2.08	2.46	2.77	1.53	2.76	4.43	2.37	1.75	1.92	1.94	2.81	1.92	2.18	2.2	2.94	0.86	2.24	3.48	4.32	2.63	2.11	0.69	1.59	3.63	3.13	1.76	1.92	2.17	1.84	1.42	1.83	5.32	2.32	2.02	1.3	3.09	5.61	2.33	2.42	1.84	0.85	2.31	2.95	2.31	2	3.1	1.74	5.48	2.22	2.59	3.96	4.43	3.45	2.52	3.12	2.84	2.43	1.73	3.54	2.77	3.56	1.59	1.57	2.94	1.17
AT5G08030	0.21	0	0	0.26	0.36	0	0	0.28	0	0	0	0.33	0	0	0.08	0.58	0.11	0	0	0	0.57	0.08	0	0.34	0.65	0.07	0.09	0.08	0.23	0	0.09	0.09	0.33	0.17	0	0	0	0	0	0	0	0	0	0	0.57	0.09	0.08	0	0	0.36	0.31	0	0.2	0	0.1	0.28	0.17	0.08	0	0	0.21	0	0.2	0	0	0	0
AT5G08040	257.24	156.96	147.79	151.57	114.93	185.8	133.25	196.8	135.96	136.83	150.54	115.67	131.74	170.36	166.83	165.11	116.6	150.04	158.66	55	173.72	130.63	95.3	149.23	148.97	136.76	183.97	141.15	219.45	156.57	127.77	168.36	165.41	169.38	162.71	152.18	200.06	148.21	176.43	143.68	127.15	214.37	169.88	221.26	172.66	168.77	147.45	193.26	173.08	166.37	135.24	187.4	186.52	70.89	196.03	203.43	154.63	217.96	180.44	158.12	151.15	139.3	164.04	160.3	187.12	168.55	183.11
AT5G08050	110.37	180.3	135.31	161.67	188.04	130.92	140.81	168.67	188.81	197.9	183.22	207.14	204.94	187.99	188.21	174.96	205.17	160.5	192.13	156.51	175.89	164.13	166.46	129.23	176.82	158.38	164.17	138.4	130.92	159.01	189.8	161.06	143.02	216.24	184.47	234.1	143.89	166.99	196.62	105.93	190.56	99.95	142.22	125.05	188.47	249.59	214.74	189.92	199.43	226.33	178.73	205.68	192.86	267.33	178.29	181.3	179.27	139.8	138.71	179.43	178.75	152.94	200.03	208.45	244.71	120.94	117.89
AT5G08055	0	0	0	0	0	0	0	0	0	0	0	0	0	0	0	0	0	0	0	0	0	0	0	0	0	0	0	0	0	0	0	0	0	0	0	0	0	0	0	0	0	0	0	0	0	0	0	0	0	0	0	0	0	0	0	0	0	0	0	0	0	0	0	0	0	0	0
AT5G08060	99.53	127.97	91.77	135.28	123.63	97.38	82.81	131.15	122.27	137.87	123.37	125.77	126.92	123.45	105.63	129.5	106.13	124.32	124.53	91.68	109.67	94.66	147.62	89.02	113.71	87.85	134.56	77.08	88.09	98.53	120.46	100.55	92.59	129.66	134.46	143.32	83.3	135.48	129.62	90.19	111.34	90.36	77.44	97.43	128.26	141.44	129.14	145.87	123.81	118.36	125.03	126.39	131.49	116.9	132.62	118.51	110.35	117.8	92.82	129.35	128.26	100.77	124.19	136.05	134.3	102.82	94.68
AT5G08070	0.47	0.75	0.19	0.95	0.99	0	0	0.61	0.5	0.14	1.68	0.91	0	1.31	0.56	0.55	1.39	1.08	1.38	0	1.25	2.9	0	0	0.41	0.29	0	0	0.51	0	0	0.57	0	0.37	0.21	1.86	0	1.8	0.3	0.15	0	0	0.51	0	0.63	1.12	1.59	2.58	0.39	2.17	0.51	0.62	0.14	0.17	1.27	0.94	0.94	1.09	0	0.58	0.15	0.33	0.22	0.57	0.75	0	0
AT5G08075	0	0	0	0	0	0	0	0	0	0	0	0	0	0	0	0	0	0	0	0	0	0	0	0	0	0	0	0	0	0	0	0	0	0	0	0	0	0	0	0	0	0	0	0	0	0	0	0	0	0	0	0	0	0	0	0	0	0	0	0	0	0	0	0	0	0	0
AT5G08080	51.57	42.58	53.04	41.97	44.59	52.3	50.29	41.52	42.8	53.87	36.87	37.78	47.12	40.43	40.25	40.58	40.72	33.22	37.56	57.66	42.44	39.39	41.43	37.31	42.43	52.75	44.24	41.82	45.95	46.58	40.06	44.83	52.97	45.46	41.61	47.71	41.36	43.07	47.72	61.12	40.95	40.72	51.46	43.53	39.45	45.22	44.87	43.14	35.98	56.92	44.12	45.41	36.06	56.69	50.81	41	43.03	54.51	51.77	40.14	45.13	57.68	45.21	38.46	42.05	42.92	40.14
AT5G08090	0	0.25	0	0	0	0	0	0	0	0	0	0	0	0	0	0	0	0	0	0	0	0	0	0	0	0	0	0	0	0	0.12	0	0	0	0	0	0	0	0	0.1	0	0	0	0	0	0	0.12	0	0	0	0	0	0	0	0	0	0	0	0	0	0	0	0	0	0	0	0
AT5G08100	22.03	50.59	20.57	38.28	38.08	15.41	15.38	48.88	40.35	40.88	39.72	30.32	40.97	36.8	45.48	40.49	42.29	39.51	41.74	34.35	36.57	42.67	35.65	15.81	32.97	14.8	43.47	13.56	15.73	16.53	37.54	18.43	16.95	47.07	45.67	52.48	51.35	31.27	50.51	13.52	42.41	19.48	20.87	17.76	41.21	49.55	45.12	40.94	53.86	38.47	39.66	58.88	45.78	40.9	40.22	44.91	38.35	37.92	16.96	42.52	48.83	22.34	49.38	43.59	44.04	16.35	18.34
AT5G08110	1.97	3.89	1.18	4.22	2.88	1.16	0.99	3.24	3.27	4	3.86	3.5	3.44	3.46	4.26	3.78	2.24	3.52	3	3.4	4	3.4	4.03	1.08	3.29	1.36	3.56	1.18	1.7	0.99	2.92	1.3	1.78	5.7	3.41	3.44	4.6	5.3	3.93	1.81	2.76	1.4	0.93	1.18	3.57	3.16	3.91	3.42	3.59	5.37	3.39	3.62	5.13	5.43	4.5	3.17	3.66	1.76	1.95	4.5	3.68	1.1	4.3	4.84	2.71	1.85	1.2
AT5G08120	19.45	29.19	18.05	34.03	38.78	15.05	14.11	38.13	37.44	39.39	29.17	36.17	32.95	36.88	42.8	30.4	38.47	33.7	38.68	50.82	44.41	34.51	29.42	14.79	29.78	17.65	38.95	17.55	16.4	17.1	35.07	18.59	19.39	35.35	36.5	39.92	39.21	27.27	44.08	19.7	32.05	14.18	20.59	17.59	30.8	40.15	41.28	40.03	41.56	39.8	36.82	35.25	34.25	49.21	36.32	40.74	42.32	25.27	18.97	35.65	39.32	21.85	44.41	32.29	41.11	14.99	14.11
AT5G08130	35.46	27.86	22.57	25.13	25.46	19.88	17.59	29.3	18.98	23.67	19.07	27.47	20.35	24.99	22.93	24.87	26.56	22.59	22.02	25.19	25.55	18.95	18.42	15.89	19.04	25.27	36.23	24.62	23.28	22.38	19.27	22.61	32.34	26.2	24.54	24.34	26.21	27.4	36.69	27.36	19.7	19.28	14.7	23.64	26.31	24.71	27.35	21.93	22.7	25.1	25.76	22.37	27.81	17.28	26.14	22.44	22.04	20.64	21.9	23.57	23.74	16.18	27.47	22.41	18.88	29.13	20.43
AT5G08139	10.66	13.5	11.49	18	14.79	11.77	13.15	18.73	17.31	18.08	18.66	14.32	17.79	14.18	16.78	15.18	14.45	16.74	18.97	21.69	14.45	18.07	13.95	13.24	16.7	10.75	16.27	10.2	14.2	9.28	16.01	14.27	12.02	14.5	17.58	12.59	17.14	16.25	15.83	16.79	18.96	13.12	13.7	12.96	13.27	15.43	17.58	17.86	19.73	15.83	15.11	16.72	16.43	26.51	16.71	18.53	19.36	17.59	15.61	18.27	17.18	12.8	17.8	14.18	22.15	12.04	11.64
AT5G08141	0	0	0	0	0	0	0	0	0	0	0	0	0	0	0	0	0	0	0	0	0	0	0	0	0	0	0	0	0	0	0	0	0	0	0	0	0	0	0	0	0	0	2.25	0	0	0	0	0	0	0	0	0	0	0	0	0	0.68	0	0	0	0	1.14	0	0	0	0	0
AT5G08150	0.77	17.48	8.45	13.06	17.78	6.36	8.31	6.36	25.28	16.78	9.58	12.2	9.82	18.03	28.25	23.83	18.31	21.47	25.02	28.44	19.2	30.3	13.21	12.88	17.66	6.94	15.14	2.19	11.27	12.81	11.35	5.66	5.58	12.24	16.53	14.24	15.85	1.53	3.22	5.12	11.35	7.29	12.8	8.81	5.05	7.94	10.02	5.95	13.73	15.76	20.13	21.66	6.23	13.25	21.69	10.94	26.58	10.58	4.13	20.56	15.54	9.63	17.39	13.61	16.02	2.49	8.2
AT5G08160	63.79	49.67	41.33	46.41	49.6	39.65	41.21	54.02	53.19	56.38	41.84	57.37	49.78	47.32	47.02	44.42	52.74	47.37	50.3	55.79	57.87	42.82	50.33	35.87	37.3	49.4	68.29	41.89	52.29	43.5	41.71	41.83	47.99	59.64	59.47	54.61	46.07	51.89	68.32	36.84	46.85	36.14	36.71	47.9	53.6	60.91	43.06	48.55	43.27	59.72	47.16	48.03	51.35	47.38	51.98	54.68	50.2	42.69	42.78	42.17	53.77	42.82	52.67	46.45	47.43	48.31	39.1
AT5G08170	20.76	19.48	13.05	15.74	14.6	12.69	12.45	22.21	14.53	13.95	12.69	18.63	18.59	13.55	15.17	15.96	13.67	16.99	13.51	16.86	17.99	12.36	22.01	12.94	13.56	16.3	16.5	11.96	18.89	17.39	16.03	18.36	11.92	20.16	18.4	17.48	18.21	17.98	23.87	21.32	16.19	12.73	14.2	14.74	16.17	21	14.78	15.18	15.56	13.25	14.29	19.36	20.88	20.61	19.81	18.95	12.8	20.82	20.79	14.34	15.16	14.71	15.49	15	15.8	15.52	14.66
AT5G08180	102.58	83.56	65.17	56.07	50.2	76.61	72.99	83.86	49.58	58.88	54.81	62.76	53.63	59.3	54.9	57.46	47.91	57.44	46.2	50.85	68.89	35.72	64.06	52.01	88.8	57.75	77.68	60.54	79.83	76.97	46.25	73.31	77.21	58.77	61.18	91.07	87.6	104.33	86.97	105.13	54.56	82.95	57.27	59.37	73.26	62.1	65.67	70.78	68.23	78.15	57.77	60.59	91.21	55.11	82.06	79.63	50.88	65.85	79.95	59.18	63.92	69.49	50.26	64.16	49.7	99.1	54.46
AT5G08185	11.28	9.59	5.94	10.73	8.77	10.9	10.02	11.64	9.76	8.55	3.11	5.39	11.31	8.27	6.73	11.33	4.57	6.06	8.76	3.85	7.17	11.06	2.6	5.43	5.65	4.38	9.68	6.78	10.88	11.16	5.23	8.76	11.01	12.13	8.35	14.26	9.85	5.05	10.9	8.39	7.48	12.37	8.08	3.52	4.45	12.35	8.45	8.43	6.01	9.22	6.26	7.22	11.35	18.89	12.03	17.43	6.62	5.54	8.15	6.15	12.07	8.95	7.31	8.82	6.84	9.95	6.92
AT5G08190	15.52	27.94	12.61	27.74	24.71	21.02	14.98	26.28	23.45	22.88	18.47	23.3	23.58	24.57	28.08	25.52	18.89	23.48	26.47	32.37	30.6	29.35	22.4	16.66	24.45	11.96	23.26	17.63	17.97	15	26.4	15.76	20.06	27.96	26.63	25.73	28.5	25.33	26.55	15.63	26.56	19.53	18.96	17.42	21.45	25.16	25.1	26.73	30.26	27.5	24.57	21.86	24.43	23.56	32.4	24.14	28.56	29.74	16.06	21.86	27.91	13.59	29.53	29.24	25.52	14.74	13.09
AT5G08200	18.47	13.32	16.31	15.6	15.77	14.7	13.78	17.04	13.44	14.45	12.61	15.42	16.16	16.03	14.29	14.18	12.3	13.56	12.81	11.95	14.64	13.52	12.75	15.62	15.7	16.14	18.42	16.24	18.16	17.2	12	19.09	19.22	19.32	16.99	13.06	18.82	21.74	17.59	17.27	12.64	17.36	16.4	16.42	16.96	15.15	14.56	14.16	13.88	15.95	13.59	16.27	16.72	16.45	15.81	15.46	12.12	16.01	13.85	11.28	14.42	14.86	12.5	14.02	14.13	18.62	14.82
AT5G08210	0	44.13	0	0	21.21	0	0	9.2	5.57	0	22.16	0	27.28	0	33.26	65.76	0	0	0	0	32.63	0	0	0	0	0	0	0	0	0	26	0	0	0	0	0	15.92	0	26.22	0	41.19	0	0	0	9.47	55.88	27.67	15.7	0	0	23.5	88.02	3.9	76.77	0	0	22.28	0	0	28.97	46.41	0	46.64	30.11	6.85	0	0
AT5G08220	0	0	0	0	0	0	0	0	0	0	0	0	0	0	0	0	0	0	0	0	0	0	0	0	0	0	0	0	0	0	0	0	0	0	0	0	0	0	0	0	0	0	0	0	0	0	0	0	0	0	0	0	0	0	0	0	0	0	0	0	0	0	0	0	0	0	0
AT5G08230	15.67	11.82	15.81	12.64	11.5	12.71	13.13	10.88	13.05	10.14	14.57	10.82	11.92	11.57	12.23	10.12	10.78	9.64	12.49	13.73	9.4	10.92	14.72	12.76	12.86	13.5	11.33	14.18	13.33	14.74	10.48	15.69	14.75	14.29	14.38	14.81	13.89	11.38	12.7	14.39	9.43	11.5	14.55	13.32	8.62	8.87	14.36	10.68	14.57	12.78	10.95	11.17	10.78	17.85	13.19	12.56	10.94	14.26	11.54	9.21	9.9	13.24	12.65	10.66	13.51	14.44	11.88
AT5G08240	5.33	9.09	7.69	19.6	13.64	8.21	7.6	17.73	14.83	13.5	13.59	8.64	13.87	9.39	13.2	9.06	11.07	10.15	13.99	11.05	9.03	7.01	22.56	6.56	7.31	8.86	15.38	6.31	7.3	10.28	14.99	6.19	5.25	10.67	15.49	14.35	13.57	12.99	11.97	14.35	9.97	9.66	6.72	12.62	10.17	8.3	5.84	12.57	14.58	7.35	12.07	19.86	15.72	6.46	27.51	16.07	17.57	8.66	6.27	15.39	18.88	10.41	8.5	10.3	6.58	10.62	8.77
AT5G08250	0.14	0.65	0.72	1.33	1.11	0.86	0.77	0.86	0.87	1.1	0.78	0.16	0.33	0.38	0.97	0.8	0.61	0.62	0.51	0.47	0.18	0.5	0.92	0	0.18	0.25	0.06	0.29	0.54	1.1	1.71	1.11	0.37	0.16	0.42	0.6	0.83	0.24	0.77	2.42	1.16	0	0.2	0.84	0.49	0.27	0.21	1.56	1.08	0	0.85	0.63	1.75	1.77	0.5	0.99	1.09	0.68	0.53	0.91	0.91	0.76	0.32	0.33	0.39	0.18	1.58
AT5G08260	61.54	56.08	21.05	37.69	37.25	15.73	17.36	59.62	41.12	47.83	21.17	28.33	39.93	20.46	31.51	32.24	27.39	53.3	28.64	42.28	57.24	42.71	53.49	12.4	30.91	20.98	60.49	20.76	40.9	19.8	39.25	18.25	22.73	48.26	43.4	41.29	40.63	65.59	99.1	18.53	43.89	20.9	13.86	11.86	50.37	51.3	34.16	31.7	57.25	60.12	53.17	58.31	71.07	27.71	62.05	50.99	37.72	31.9	17.23	50.99	53.03	26.32	44.32	28.6	29.87	28.9	16.59
AT5G08270	2.04	3.95	0.53	3.93	3.02	1.23	1.34	4.19	3.54	5.65	3.18	3.12	5.05	4.72	2.86	2.96	4.15	2.32	3.7	4.38	2.48	4.17	4.79	1.68	1.79	0.97	5.26	0.46	0.8	1.42	2.76	1.97	1.8	4.84	4.02	4.1	6.6	4.02	5.51	2.3	4.51	3.08	1.03	0.99	3.58	5.33	4.34	4.4	3.96	4.26	3.67	3.46	5.03	4.37	5.77	4.41	4.01	2.57	1.78	3.77	4.57	0.78	4.65	5.36	4.12	1.24	1.54
AT5G08280	156.62	264.49	123.45	206.46	246.46	121.05	114.38	264.49	202.66	224.11	215.34	242.37	224.12	231.18	233.69	196.37	228.71	231.27	185.24	261.25	247.06	233.19	248.73	105.81	173.05	131.22	224.32	108.49	117.71	107.83	229.07	95.37	116.35	211	265.42	245.83	241.29	225.23	220.02	146.82	225.44	119.23	108.04	95.64	289.03	268.85	298.47	235.12	241	305.79	264.54	258.85	241.04	277.26	253.99	200.72	181.27	133.37	114.57	259.73	232.96	119.49	258.35	259.42	221.77	123.8	123.61
AT5G08290	1.2	196.4	0.78	216.8	180.14	0.38	0.57	209.74	192.75	193.04	209.2	182.04	189.96	191.41	182.09	195.48	179.41	217.07	171.88	206.1	217.39	192.93	219.19	0.39	125.47	1.04	190.97	1.38	0.17	0.58	164.08	0.4	0.94	234.67	200.12	236.18	210.62	218.23	230.2	2.98	178.3	0	0.7	0.92	205.95	239.12	224.9	207.08	232.65	199.4	178.28	217.35	219.69	199.37	223.67	215.77	221.72	78.23	0.19	170.99	217.29	1.18	220.35	208.49	204.86	2.99	1.79
AT5G08300	93.68	89.32	56.15	93.05	79.92	66.01	53.98	100.2	83.25	78.93	89.24	81.25	86.38	78.81	72.19	83.51	67.39	91.35	78.89	89.07	81.95	66.83	87.49	47.09	76.63	60.57	109.65	66.41	62.88	69.22	78.66	68.15	67.83	101.49	85.74	94.75	87.19	129.86	108.73	74.08	78.82	75.19	52.38	65.34	99.72	82.75	90.51	85.81	80.7	87.74	83.45	96.01	108.59	91.21	110.47	91.51	74.71	82.52	66.46	78.99	87.69	53.4	80.05	84.35	73.81	81.3	58.88
AT5G08305	1.83	1.64	0.81	1.24	2.75	1.08	2.03	1.73	1.35	1.99	2.02	1.43	1.59	1.46	1.09	1.13	1.67	2.89	2.15	2.59	1.5	1.99	1.61	1.98	1.81	1.55	1.29	0.7	0.87	0.8	1.05	2.36	1.31	2.54	1.49	3.18	1.79	3.98	2.08	1.95	2	1.83	1.92	1.58	1.78	1.04	2.57	2.63	1.66	2.23	2.07	1.26	1.96	2.09	1.68	1.86	1.59	1.53	1	1.65	2.03	1.33	2.38	1.49	1.66	1.64	0.95
AT5G08310	2.64	1.25	0.83	0.91	0.64	0.94	1.57	1.61	0.98	0.72	0.43	1.05	1.46	0.81	1.1	1.41	0.23	0.56	1	0.7	0.87	0.64	0.62	0.84	1.01	1.14	1.45	1.61	1.39	1.5	0.97	1.55	2.13	0.99	1.07	1.44	1.2	1.57	1.22	1.72	0.82	1.51	1.28	1.31	0.62	0.82	1.97	1.23	1.71	1.12	0.38	0.64	1.25	0.75	1.53	1.13	0.97	1.46	1.53	0.81	0.8	0.94	1.36	0.41	1.35	1.29	0.96
AT5G08315	0	0	0	0	0	0	0	0	0	0	0	0	0	0	0	0	0	0	0	0	0	0	0	0	0	0	0	0	0	0	0	0	0	0	0	0	0	0	0	0	0	0	0	0	0	0	0	0	0	0	0	0	0	0	0	0	0	0	0	0	0	0	0	0	0	0	0
AT5G08320	16.01	8.5	13.15	18.13	14.32	18.08	9.8	15	11.64	15.53	16.4	15.14	13.43	20.64	19.74	21.35	14.44	22.94	15.11	17.83	18.4	9.31	14.02	17.74	15.58	8.97	22	13.22	19.74	13.21	13.37	13.4	18.39	10.65	16.34	14.17	22.76	16.46	11.52	13.26	16.92	19.94	9.39	15.29	23.36	20.2	17.85	19.05	15.74	15.63	12.84	18.8	11.16	16.8	15.23	14.01	14.65	18.95	15.13	15.29	11.96	12.03	13.14	13.89	14.8	13.61	20.85
AT5G08330	21.37	62.28	15.88	58.03	75.32	15.09	26	54.79	70.98	67.94	56.82	67.89	59.13	74.25	75.49	64.92	70.63	68.98	51.92	62.96	105.02	90.79	49.95	19.61	52.65	32.97	57.81	30.16	18.92	23.45	58.13	20.7	19.33	58.3	71.94	76.98	66.68	43.12	81.92	18.06	68.93	16.29	26.52	16.7	60.73	100.34	51.2	57.52	46.54	70.7	57.82	67.6	65.04	27.5	50.7	59.84	59.38	41.95	8.8	58.3	56.46	26.43	54.16	72.64	50.84	19.2	29.77
AT5G08335	9.32	6.08	8.52	9.5	13.33	9.35	10.16	12.74	9.62	11.33	10.15	5.71	9.98	9.78	9.26	11.17	11.75	8.12	12.18	13.09	11.21	10.73	9.42	9.7	8.86	8.8	15.19	9.14	9.95	10.96	9	9.78	12.73	8.87	10.98	10.59	9.95	13.35	8.12	9.34	9.01	9.78	7.94	6.93	7.47	10.83	10.24	12.56	10.88	13.33	10.96	9.57	11.12	9.99	7.45	10.74	9.97	10.51	12.69	9.69	11.24	8.57	8.14	11.67	6.23	9.49	11.58
AT5G08340	11.95	15.87	9.43	16.43	15.63	13.17	10.93	17.54	15.59	18.29	13.37	13.04	16.99	16.87	16.94	18.22	13.16	14.93	14.55	12.48	18.78	18.72	11.1	14.17	11.31	10.27	16.18	15.67	9.01	11.3	13.67	10.21	15.16	15.9	18.15	15.38	19.95	13.2	20.04	13.3	14.74	15.69	13.23	9.73	19.87	19.72	21.71	15.57	14.59	15.07	17.63	21.21	21.72	11.12	16.99	15.5	15.4	19.07	13.18	17.34	13.64	10.97	19.62	19.28	10.96	7.99	13.47
AT5G08350	7.67	8.91	33.9	14.61	15.61	14.79	25.21	11.33	20.05	18.76	23.33	21.21	26.06	13.18	12.96	14.43	19.49	7.49	29.67	10.45	5.7	8.57	22.58	12.56	14.1	23.04	8.3	8.84	7.16	8.05	19.47	10.02	10.05	6.57	7.23	4.19	5.84	10.42	6.29	13.67	15.79	6.78	17.87	20.41	7.92	8.73	12.56	13.66	10.54	19.06	13.44	7.45	6.56	19.51	20.22	11.61	32.31	14.57	10.57	16.13	11.93	15.64	14.68	12.81	21.85	10.76	16.2
AT5G08360	3.56	1.78	1.92	2.74	2.53	1.24	2.69	1.57	1.69	1.47	3.85	1.4	2.82	3.49	3.46	2.17	0.79	1.37	3.07	2.1	2.48	1.3	0.87	0.47	2.27	1.71	3.86	1.56	1.71	1.92	1.58	1.3	3.4	2.5	0.88	4.39	2.74	3.4	2.71	3.01	2.35	3.34	0.72	1.97	3.38	2.69	2.72	3.04	1	2.33	2.01	1.93	3.17	5.89	5.39	1.19	2.71	1.39	2.44	2.79	4.07	1.52	2.06	1.3	2.23	1.41	1.47
AT5G08370	64.65	18.73	40.95	16.49	15.39	37.2	40.85	15.85	20.76	12.79	13.09	17.9	15.76	20.19	20.1	15.07	21.84	20.23	17.8	16.52	20.59	15.42	18	34.43	31.19	48.25	27.74	36.42	46.8	41.31	15.7	51.81	44.03	37.1	19.15	22.18	24.02	25.55	28.02	53.48	14.64	49.36	49.65	43.64	20.48	25.98	27.92	19.98	25.2	17.92	17.02	21.95	17.78	16.09	24.55	20.4	18.95	38.21	23.09	17.62	16.96	57.98	27.39	23.17	22.37	44.11	29.97
AT5G08380	53.16	38.33	72.97	41.01	42.43	75.2	60.81	43.75	43.45	36.23	34.65	26.61	41.04	35.53	48.07	34.11	31.32	38.83	34.03	34.84	34.42	44.14	41.05	63.38	51.16	51.63	42.69	51.19	73.52	65.69	37.84	60.22	58.84	38.06	51.26	42.29	38.9	27.64	30.8	79.58	35.18	77.53	59.12	70.71	35.28	46.44	43.3	40.02	45.7	34.67	46.58	42.73	32.87	37.57	40.99	37.23	39.42	56.57	67.18	41.91	40.92	65.35	43.36	30.64	44.09	80.12	67.36
AT5G08390	25.57	15.79	22.88	18.93	18.6	20.45	21.18	17.68	19.46	17.06	15.9	16.59	20.13	16.85	17.99	17.84	15.06	17.23	16.37	20.12	22.44	17.48	20.51	19.37	16.82	21.26	20.11	20.16	21.96	18.27	16.34	19.62	23.87	19.34	16.39	15.89	16.91	14.6	18.37	22.57	13.16	18.22	20.83	20.02	13.86	15.15	19.97	17.83	18.62	20.07	18.53	17.26	19.26	22.22	17.33	16.66	17.56	20.14	21.66	18.59	17.26	21.48	17.97	18.34	15.87	20.52	17.63
AT5G08391	1.06	1.89	2.11	0.85	2.2	0.81	0	4.74	1.14	0	0	1.66	2.4	0	0	0	1.58	2.09	0.39	0	2.84	0	0	0.43	1.9	3.62	2.23	0.38	9.35	1.29	2.05	3.49	5.78	3.27	0.94	2.33	0.44	0.44	2.32	1.86	2.14	1.72	0.37	0.81	2.38	0	1.13	0.96	0.89	0	0.37	1.3	2.48	0.38	1.87	2.17	2.15	1.69	2.04	2.19	0.69	2.58	1	0.87	0	1.38	0
AT5G08400	12.22	15.16	8.57	13.12	13.71	11.25	7.61	15.89	14.68	14.01	13.27	10.05	9.54	11.66	12.08	10.24	12.71	11.12	9.97	16.63	11.41	11.89	14.65	7.8	9.41	10.09	16.7	6.13	6.54	10.51	11.35	10.77	9.26	12.02	13.86	16.71	14.1	15.26	14.09	12.76	9.71	11.69	8.3	12.34	16.77	16.8	18.62	16.48	15.46	21.97	14.62	18.15	15.24	16.11	17.52	15.33	10.65	11.51	9.16	13.42	12.13	10.24	16.54	12.37	14.12	9.89	8.6
AT5G08410	276.99	260.24	331.7	296.72	304.9	286.95	310.87	243.05	372.07	354.16	348.64	389.34	320.09	338.86	310.59	334.82	373.2	327.4	370.33	298.51	270.83	275.62	307.56	310.72	340.94	359.51	281.72	281.52	302.25	384.91	342.96	305.79	293.5	314.04	397.22	321.23	285.41	270.92	252.3	215.11	305.33	220.28	308.4	301.24	240.4	415	340.22	304.33	356	326.42	302.64	356.8	314.67	380.51	284.23	322.92	393.51	291.29	239.71	293.86	258.08	320.23	354.6	342.83	450.39	260.46	292.92
AT5G08415	48.12	37.54	49.49	35.75	43.8	44.11	43.81	38.88	42	39.99	32.52	35.06	34.03	42.86	36.63	34.1	36.82	41.55	46.56	35.11	39.54	31.68	39.64	47.84	37.03	44.56	35.89	36.68	47	44.61	40.98	51.58	50.31	39.64	33.19	37.97	36.37	37.57	36.61	43.85	36.85	36.24	46.52	39.3	31.33	35.97	39.63	41.59	40.13	36.96	44.31	48.32	36.64	43.36	39.33	38.82	43.64	53.89	38.48	36.67	35.52	45.37	42.78	42.56	42.48	41.64	43.83
AT5G08420	69.23	71.63	63.61	72.27	81.25	74.13	73.43	88.61	66.86	77.82	71.09	71.47	72.96	68.26	73.88	68.22	67.95	63.79	71.67	84.4	71.47	79.4	97.85	59.5	71.99	58.04	85.58	61.56	62.63	57.81	77.68	62.65	80.15	79.94	63.34	75.08	83.18	82.07	69.63	86.27	76.82	73.87	65.7	56.84	74.1	64.51	82.77	78.71	72.39	84.97	79.77	75.86	74.65	91.52	86.82	75.87	65.69	74.54	72.56	82.55	74.51	68.34	95.81	77.3	85.16	63.18	53.76
AT5G08430	14.84	10.9	14.57	13.97	14.02	10.15	11.19	10.57	15.27	13.3	12.81	9.9	15.38	12.51	12.46	11.32	10.5	13.35	11.57	16.45	13.12	10.62	12.73	12.35	15.26	10.74	11.66	10.62	14.95	10.22	11.16	14.3	13.74	14.46	11.56	10.7	14.27	10.66	16.89	14.62	11.47	14.08	15.2	13.26	9.91	11.33	15.1	10.32	16.87	14.17	12.93	14.57	11.85	18.76	12.59	14.72	17.27	14.79	11.8	15.09	10.03	12.71	14.18	12.86	15.02	14.3	10.17
AT5G08440	12.09	9.95	11.83	10.7	10.47	10.09	8.89	10.38	10.12	9.24	8.74	9.97	11.18	11	10.06	9.62	8.63	9.66	8.96	9.1	10.79	9.97	8.06	10.55	10.46	9.11	10.41	9.41	11.26	10.96	11.49	12.98	11.78	13.54	10.29	12.44	13.05	12.65	13.41	11.12	9.61	10.59	10.03	10.64	11.85	10.46	13.04	9.79	11.51	11.58	10	8.81	11.03	13.25	9.96	10.21	12.45	9.83	8.95	7.96	11.22	10.69	12.46	11.97	11.73	9	10.15
AT5G08450	65.52	53.49	61.13	59.64	45.55	51.15	55.33	58.75	49.52	48.18	53.97	48.43	49.7	43.47	50.75	46.4	46.04	48.96	57.42	50.26	50.48	51.22	48.7	52.28	58.77	48.19	64.87	56.37	60	55.66	49.02	65.45	67.14	65.45	51.47	60.51	59.99	63.43	64.41	65.47	45.36	56.5	52.01	53.68	37.61	39.56	49.82	50.11	58.38	56.68	45.49	56.37	59.73	55.11	58.29	48.15	56.16	61.61	53.96	46.92	50.32	54.62	62.08	47.02	55.96	62.76	49.11
AT5G08460	0	0.09	0	0	0	0	0	0.07	0	0	0	0.08	0.08	0	0	0	0	0	0	0	0	0	0	0	0	0	0	0	0	0	0.08	0	0	0.17	0	0	0.17	0	0.22	0	0.22	0	0	0	0	0	0.16	0	0	0.09	0.08	0	0.07	0	0	0	0	0	0	0	0.07	0	0	0	0.09	0	0
AT5G08470	25.28	19.28	32.71	23.01	23.43	26.94	30.39	23.31	24.75	21.32	22.36	17.72	23.75	19.19	23.2	22.29	16.8	21.41	19.95	24.54	19.92	21.57	22.93	28.22	23.7	21.48	23.02	22.3	25.75	23.99	22.51	27.42	25.71	20.28	24.57	20.88	23.23	22.22	18.77	30.27	23.41	28.96	29.02	23.96	18.37	18.93	23.57	20.15	25.56	25.55	25.91	23.03	21.29	26.15	21.37	24.05	17.98	26.27	28.18	27.01	21.1	27.62	28.59	22.15	24.36	25.47	26.53
AT5G08480	3.91	1.89	2.64	3.85	0.91	1.78	2.25	0.97	1.87	1.11	1.96	0.64	2.76	1.2	0.91	1.28	0.54	2.02	1.2	3.09	0.44	1.43	0.72	0.87	2.59	1	2.07	0.55	0.61	1.05	2.01	2.19	2.95	1.96	2.25	0.72	3.18	2.04	1.19	1.94	2.4	0.69	1.58	2.61	1.17	0.65	2.63	1.8	0.41	0.55	1.07	1.02	0.91	2.88	1.04	0.97	1.7	1.16	0.63	1.49	1.3	1.82	3.34	2.12	2.63	2.03	0.94
AT5G08490	2.98	0.99	1.44	1.26	1.4	1.6	1.61	0.63	0.61	0.9	0.74	0.89	0.95	0.43	0.32	0.32	0.36	0.68	0.94	0.22	1.29	1.74	1.19	2.7	1.39	1.36	1.07	1.09	0.71	1.43	0.44	0.89	2.19	0.43	0.72	1	0.88	1.42	1.13	1.05	1.64	1.86	0.81	1.42	1.55	0.4	0.89	0.64	0.68	1.32	0.9	0.58	1	0.99	0.87	0.74	1.05	1.04	0.73	1.28	1.36	1.05	0.6	1.29	1.21	1.58	0.9
AT5G08500	28.56	26.94	31.25	28.54	30.06	31.92	22.02	30.89	30.74	31.74	28.48	22.28	28.88	30.09	33.6	28.34	22.62	27.67	30.79	34.1	25.45	31.57	36.22	31.68	29.04	23.96	26.64	27.28	30.32	26.97	24.82	38.8	30.28	36.66	31.22	30.07	40.23	39.03	33.24	32.64	29.5	38.02	28.18	31.52	29.2	28.93	37.14	34.31	29.19	31.42	31.49	30.68	32.12	36.82	35.62	33.16	31.5	35.88	31.86	30.68	32.92	29.89	40.41	29.16	32.21	27.74	25.66
AT5G08505	0	0	0	0	0	0	0	0	0	0	0	0	0	0	0	0	0	0	0	0	0	0	0	0	0	0	0	0	0	0	0	0	0	0	0	0	0	0	0	0	0	0	0	0	0	0	0	0	0	0	0	0	0	0	0	0	0	0	0	0	0	0	0	0	0	0	0
AT5G08510	5.7	6.34	4.24	7.01	5.98	3.44	3.59	8.03	8.07	8.05	7.89	5.65	9.49	7.29	5.86	6.75	3.74	4.75	6.84	5.68	5.21	7.01	7.08	4.09	6.6	3.51	5.9	3.43	3.36	2.18	5.07	5.17	4.59	8.71	6.11	6.9	9.49	9.94	5.17	5.11	6.35	4.62	4.48	4.23	8.46	7.13	8.13	7.39	8.62	7.9	7.7	7.61	8.78	11.11	6.51	7.9	7.3	6.47	3.29	6.67	7.66	4.52	8.56	5.88	7.51	3.37	5.11
AT5G08520	13.69	36.84	23.54	61.99	59.15	25.81	30.01	47.46	52.37	49.35	49.87	48.74	52.81	51.55	63.02	52.53	45.64	53.01	41.87	52.73	59.26	64.6	33.44	27.29	28.68	25.19	48.46	30.89	23.61	17.64	61.13	21.16	21.62	41.3	44.97	44.02	52.89	42.66	42.25	23.92	54.26	22.15	35.01	25.7	45.94	43.06	56.18	52.48	55.72	48.7	61.21	56.33	42.39	56.97	49.49	60.68	40.2	39.95	25.41	57.77	49.48	26.71	46.71	54.08	57.21	18.11	26.66
AT5G08530	247.98	173.4	208.49	213.9	198.44	195.93	205.3	215.98	187.57	183.95	184.08	181.28	217.69	172.59	181.63	184.89	150.06	188.56	183.36	163.73	195.76	200.82	186.68	185.73	178.2	185.15	231.21	194.6	203.51	209.5	186.83	205.67	211.06	193.57	188.05	208.57	190.02	212.81	206.9	227.91	184	197.03	193.25	204.31	181.47	173.04	198.32	194.24	187.89	211.18	194.31	209.65	205.74	167.41	196.59	190.83	184.93	211.67	206.44	196.05	202	194.39	211.72	182.42	186.65	207.9	199.39
AT5G08535	7.6	5.01	5.82	4.68	7.18	9.94	10	8.66	8.91	6.89	5.5	5.47	8.77	4.44	7.03	5.47	5.12	7.42	4.42	6.87	4.05	5.26	3.5	7.37	5.81	4.69	8.04	11.16	7.11	7.48	4.28	7.41	8.18	5.18	6.38	6.37	6.7	4.94	4.68	11.11	5.45	8.5	12.47	9.14	3.71	3.44	4.55	4.17	5.52	6.41	8.51	7.28	4.93	0.87	5.22	10.15	6.96	5.28	14.89	8.53	5.59	9.92	6.61	6.73	5.63	5.84	7.63
AT5G08540	6.79	8.39	6.69	5.17	6.13	4.83	6.19	5.29	4.68	5.5	5.31	5.88	6.09	5.06	6.23	5.86	2.49	4.95	5.76	7.2	3.2	4.16	5.48	3.94	5.65	5.94	6.21	4.19	5.82	5.42	5.47	4.45	6.75	6.94	4.99	6.58	5.43	6.83	9.05	8.19	5.49	5.95	6.1	5.14	5.3	5.15	7.61	4.96	5.32	5.6	7.01	8.07	7.54	5.47	6.96	5.67	4.66	5.31	5.1	6.31	6.85	3.88	6.01	4.74	5.71	6.79	4.3
AT5G08550	8.83	7.7	8.6	8.46	7.33	9.89	8.16	9.56	10.55	8.01	7.57	7.93	7.89	8.32	9.4	8.19	6.63	10.68	11.29	7.62	9.85	8.5	8.56	7.02	10.48	8.26	10.03	8.23	10.32	7.56	8.12	10.34	9.99	11.97	8.71	10.49	11.73	10.38	12.87	8.35	8.35	9.84	9.71	8.22	6.72	9.21	11.96	8.74	13.08	9.08	8.93	10.6	10.15	10.76	10.05	9.26	8.12	10.31	9.43	9.1	8.59	7.09	9.95	10.02	10.74	8.46	7.23
AT5G08560	40.75	31.76	32.44	37.35	34.88	36.15	33.19	39.44	34.78	27	32.3	33.38	37.03	32.06	39.33	37.45	26.76	32.32	36.67	38.15	35.35	38.16	33.94	32.01	31.9	32.05	47.23	33.88	37.6	33.45	31.61	41.35	39.73	38.57	31.92	36.49	37.12	44.66	34.25	46.2	34.11	39.43	34.2	38.48	34.28	28.49	35.71	33.29	35.84	35.96	34.45	37.47	36.86	35.35	37.62	33.99	35.37	35.99	42.46	38.5	34.06	29.04	36.49	34.23	29.93	40.03	37.28
AT5G08565	1.1	2.17	0.44	1.11	2.79	2.35	1.74	1.8	1.17	1.7	0.79	0	1.5	0.66	1.31	0.43	1.91	1.7	2.02	0	0	1.61	2.56	1.32	2.19	1.36	1.63	1.57	2.39	2.67	1.96	1.8	1.71	1.94	1.95	0.24	0.67	2.58	2.23	3	2.28	4.37	0.4	1.9	0.99	1.31	1.24	2.19	0.92	0.93	0.99	0.96	3.17	0.2	6.19	3.13	2	2.36	1.69	3.65	1.45	1.15	2.05	0.9	2.21	1.7	2.26
AT5G08570	120.93	77.62	74.7	82.38	84.62	89.51	75.28	103.08	76.35	67.94	70.43	75.89	76.13	80.75	90.56	83.86	73.88	81.17	77.92	99.4	86.6	78.78	66.27	78.87	77.97	96.79	110.03	97.05	108.59	84.19	72.02	88.9	98.06	81.05	82.89	99.86	92.32	111.82	106.98	79.95	73.94	112.36	74.97	85.89	91.04	86.59	74.18	87.98	82.68	73.23	77.84	82.33	89.4	80.03	83.4	80.43	77.46	93.56	85.78	75.5	80.98	86.27	85.39	71.91	69.38	100.39	85.84
AT5G08580	34.58	18.21	15.79	13.07	16.16	16.2	16.85	18.51	13.72	16.36	13.23	12.79	13.84	13.66	12.64	16.76	13.23	14.64	13.42	22.29	18.84	11.82	13.63	17.78	10.47	18.13	19.83	17.18	23.37	19.04	11.7	19.17	23.04	16.96	16.32	18.12	18.3	17.75	22.29	19.57	14.1	17.54	14.57	17.02	19.15	16.35	21.13	16.7	16.65	12.98	11.23	14.8	17.1	17.42	15.22	14.39	14.15	19.59	14.82	15.38	15.28	15.87	18.37	18.22	15.09	24.45	17.95
AT5G08590	90.24	52.61	71.74	61.39	60.36	72.17	72.53	61.53	62.19	61.4	62.66	57.25	53.86	56.31	64.46	58.97	59.73	58.52	54.44	72.93	56.57	54.96	63.58	62.67	61.21	71.56	65.6	68.2	82.6	76.79	55.6	88.89	85.43	72.19	68.32	71.72	65.99	69.29	61.61	76.88	53.55	84.32	72.11	78.72	62.22	69.94	71	71.91	60.94	65.43	61.66	58.02	57.19	80.82	59.05	76.83	58.78	78.41	72.28	57.1	59.58	83.39	62.6	61.3	67.24	73.13	63.16
AT5G08600	1	0.38	0.39	0.18	0.08	0.58	0.63	0.15	0.15	0.08	0.28	0.14	0.18	0.24	0.14	0.34	0	0.16	0.16	0.81	0.23	0.51	0.17	0.1	0.46	0.43	0.55	0.12	0.34	0.49	0.32	0.6	1.29	0.21	0.31	0.35	0.21	0.68	0.44	0.77	0.37	0.45	0.26	0.13	0.2	0.14	0.34	0.19	0.07	0.04	0.22	0.12	0.22	0.34	0.36	0.11	0.24	0.13	0.87	0.18	0.2	1.07	0.17	0.36	0	0.67	0.36
AT5G08610	57.13	62.52	51.33	72.1	64.92	45.89	42.09	81.43	69.63	82.77	80.46	64.99	71.71	60.96	70.5	51.91	40.2	59.19	45.69	54.79	55.22	53.68	64.61	31.13	57	36.35	57.52	27.03	43.06	37.05	52.8	37.94	46.88	63.95	76.24	97.25	99.18	93.08	66.29	51.9	59	42.97	44.26	36.43	74.11	58.88	114.47	77.86	75.59	113.97	81.24	94.99	91.07	97.32	81.53	71.82	66.6	51.09	46.04	76.36	72.26	38.06	109.4	78.35	87.17	39.39	33.22
AT5G08620	5.89	24.56	5.12	24.36	20.37	4.37	3.82	29.69	23.11	22.65	23.39	22.16	22.07	26.77	28.32	20.45	17.91	24.93	20.04	29.25	25.14	29.68	24.35	4.03	29.43	3.23	23.84	3.86	4.3	4.56	19.87	4.86	5.44	27.7	28.08	34.37	37.06	36.4	25.75	8.03	22.82	6.37	3.38	2.95	30.8	22.15	32.89	26.92	28.82	31.2	32.07	24.88	29.31	27.47	31.31	26.77	20.45	11	7.01	29.44	27.14	2.69	31.68	25.31	20.88	6.26	5.16
AT5G08630	3.35	14.34	3.19	14.13	14.12	3.03	1.6	13.14	13.84	15.92	12.23	14.99	14.94	13.12	13.47	12.13	14.22	14.34	14.56	15.28	13.85	14.52	8.62	3.06	10.26	2.85	15.84	3.47	3.77	3.5	14.8	4.27	4.65	15.83	15.89	16.76	15.79	11.98	15.9	3.86	13.53	2.43	2.98	4.15	12.12	16.3	17.47	13.47	18.31	14.95	13.57	12.61	13.95	11.73	15.46	15.8	12.02	8.16	3.28	14.6	14.71	2.62	14.57	15.52	15.36	3.2	2.36
AT5G08640	30.68	2.75	4.51	2.32	4.29	0.62	3.98	1.37	2.57	1.17	3.72	6.83	3.14	3.59	1.55	4.44	5.27	3.35	1.16	1.24	2.89	1.44	2.59	2.19	2.67	4.81	6.31	1.97	9.86	4.4	1.89	4.85	3.24	2.25	3.3	3.13	2.14	2.32	10.82	8.37	2.21	12.76	3.45	4.25	4.93	1.72	8.5	3.56	5.83	0.17	1.44	4.46	5.26	7.18	2.6	3.5	5.43	1.51	2.75	2.44	3.85	3.67	1.67	2.96	6.65	2.57	1.97
AT5G08650	24.71	118.57	23.87	102.82	124	19.81	27.04	110.18	123.13	114.36	110.1	127.11	120.38	114.75	106.63	116.57	118.86	99.13	102.82	108.3	100.61	97.67	99.46	25.76	84.21	22.58	86.2	18.77	19.83	20.11	123.01	24.95	22.05	120.82	123.15	108.7	106.79	82.83	102.47	30.07	115.12	16.63	21.69	18.26	88.74	121.58	143.48	96.68	107.81	139.49	113.03	117	106.7	124.54	115.07	105.44	119.58	48.56	21.76	110.52	105.58	17.53	116.37	120.54	121.33	21.17	20.6
AT5G08660	15.94	20.79	18.24	19.5	17.66	16.35	13.87	21.74	17.53	21.17	19.08	20.84	19.34	16.01	19.81	17.92	15.06	22.25	17.56	17.58	22.94	21.25	12.3	14.75	18.21	17.99	25.16	16.22	16.28	12.85	16.64	18.24	19.8	24.65	19.75	20.73	19.64	28.56	22.58	17.96	17.69	17.52	16.69	14.38	17.4	20.06	18.64	17.44	19.41	20.24	17.5	14.89	19.14	19.89	20.47	19.14	21.27	16.54	14.45	16.77	16.42	16.79	22.39	18.09	18.59	23.46	13.56
AT5G08670	438.16	341.75	331.04	436.55	404.31	328.84	325.45	446.38	382.02	367.04	376.14	353.96	405.83	376.07	366.48	377.36	328.15	394.35	364.7	321.6	380.34	358.53	402.27	307.24	332.81	290.32	404.94	313.47	332.47	319.85	358.85	318.08	339.82	388.29	362.39	397.35	396.09	438.29	370.45	305.23	358.65	357.93	308.17	313.83	401.85	315.44	336.18	391.24	364.11	382.67	409.08	379.61	428.14	330.73	415.19	381.91	352.23	381.28	324.82	399.7	371.9	296	399.15	365.46	325.25	349.05	352.81
AT5G08680	148.86	142.49	88.44	166.26	138.46	105.83	88.79	182.33	143.45	126.26	147.95	130.91	138.44	138.18	136.25	147.65	116.4	165.35	146.02	126.84	151.45	141.63	135.51	76.77	119.54	87.13	167.25	99.02	97.04	102.52	131.21	104.62	99.62	159.34	148.26	156.44	168.65	201.26	171.83	91.51	127.27	112.36	95.11	100.67	150.64	114.75	129.79	153.19	144.12	127.38	145.01	154.02	169.96	141.16	163.39	148.61	133.02	132.46	112.08	142.13	151.61	84.31	141.29	129.78	121.45	121.71	111.65
AT5G08690	528.76	309.71	340.09	322.68	291.08	360.58	337.77	359.07	285.19	275.39	281.78	302.14	319.09	300.41	292.63	286.25	252.17	309.63	277.16	265.35	308.66	272.04	311.22	296.51	286.41	329.89	401.17	345.24	360	341.47	277.35	354.57	352.75	308.43	292.27	319.21	314.35	409.83	355.85	357.21	275.13	405.73	326.14	338.96	341.48	261.92	304.52	314.75	284.05	329.03	312.39	321.97	355.98	288.05	328.43	304.34	276.42	356.79	335.39	313.21	313.31	310.76	309.64	291.96	254.41	401.02	351.26
AT5G08695	0	0	0	0	0	0	0	0	0	0	0	0	0	0	0	0	0	0	0	0	0	0	0	0	0	0	0	0	0	0	0	0	0	0	0	0	0	0	0	0	0	0	0	0	0	0	0	0	0	0	0	0	0	0	0	0	0	0	0	0	0	0	0	0	0	0	0
AT5G08710	13.89	11.95	13.54	13.31	9.93	12.5	12.61	11.93	12.73	13.12	12.26	10.65	11.66	8.91	11.62	14.22	10.3	9.11	9.97	9.27	12.29	9.28	9.67	9.15	8.09	14.26	9.67	11.16	11.29	9.53	10.91	13.57	12.36	13.54	12.65	11.66	10.71	10.12	15.8	13.56	10.69	12.54	8.87	12.23	9.71	12.94	13.32	14.03	10.95	10.91	13.59	12.73	12.78	10.37	13.04	13.31	9.4	12.87	12.69	11.93	10.53	10.05	10.45	14.35	10.2	12.45	10.16
AT5G08712	0	0	0	0	0	0	0	0	0	0	0	0	0	0	0	0	0	0	0	0	0	0	0	0	0	0	0	0	0	0	0	0	0	0	0	0	0	0	0	0	0	0	0	0	0	0	0	0	0	0	0	0	0	0	0	0	0	0	0	0	0	0	0	0	0	0	0
AT5G08717	0	0	0	0	0	0	0	0	0	0	0	0	0	0	0	0	0	0	0	0	0	0	0	0	0	0	0	0	0	0	0	0	0	0	0	0	0	0	0	0	0	0	0	0	0	0	0	0	0	0	0	0	0	0	0	0	0	0	0	0	0	0	0	0	0	0	0
AT5G08720	19.8	19.14	24.04	18.35	21.97	20.64	26.81	18.6	20.98	21.27	18.35	22.67	24.26	16.49	18.09	18.64	21.41	15.97	16.04	27.12	18.97	14.78	27.33	18.94	18.99	28.43	16.29	20.15	19.59	22.64	17.57	21.75	21.43	18.53	15.85	17.49	18.06	12.45	20.71	22.36	18.3	18.38	24.5	18.67	12.7	18.92	18.49	16.3	18.7	22.76	19.69	20.44	17.59	19.89	16.89	19.84	20.69	18.73	18.68	19.02	17.06	21.69	14.77	20.81	24.22	17.05	18.01
AT5G08730	0	0.14	0	0	0	0.07	0	0.06	0.24	0	0.36	0	0.07	0	0	0	0	0.06	0.19	0	0.08	0	0.59	0	0.07	0.05	0.07	0.24	0.12	0	0	0.34	0	0.07	0	0	0	0.07	0.06	0.12	0	0	0	0	0.38	0.13	0.59	0.1	0	0.07	0	0	0	0	0.08	0	0.07	0.13	0	0.07	0.11	0	0	0	0	0	0.14
AT5G08740	35.81	29.61	35.96	27.5	27.17	27.07	28.72	37.79	27.85	31.79	29.4	30.72	30.28	29.74	30.85	29.06	28	32.92	29.34	30.65	26.57	24.06	31.84	26.52	28.6	28.94	27.76	25.21	27.22	26.83	28.85	30.34	34.03	29.24	30.01	31.12	29.31	33.72	31.39	35.39	32.4	29.79	25.26	24.1	28.02	31.12	34.2	31.12	27.86	36.58	31.04	30.2	29.23	29.06	32.24	23.67	30.43	24.3	30.78	30.31	29.44	28.01	40.54	29.21	28.38	26.8	29.04
AT5G08750	21.94	13.47	20.02	13.64	12.77	21.18	12.93	18.37	13.48	17.72	11.4	13.18	13.39	14.37	16.18	10.43	9.32	11.24	13.13	16.32	13.78	11.74	16.46	17.69	15.79	14.94	17	20.72	18.84	21.99	12.56	17.48	21.64	15.39	12.8	17.03	15.44	17.25	16.48	20.9	12.22	22.67	14.75	17.68	13.27	16.48	13.94	17.74	12.37	16.43	14.83	18.08	14.63	17.11	14.62	16.57	14.04	18.03	21.07	12.21	11.86	19.58	18.79	13.34	16.89	15.44	15.13
AT5G08760	0	2.51	0	0	0.84	0	0	2.55	1.51	3.16	6.22	1.62	3.7	0	1.68	0	4.14	4.29	0	0	0.93	5.49	0	0	0.96	0	1.74	0	0	0	0	0	0	6.26	5.53	0.91	2.63	9.13	5.53	0	0	0	0	0	0	0.81	3.4	0.62	3.51	1.85	0.7	3.04	3.41	0	0	0.74	0.85	0	0	1.71	1.98	0	3.88	4.34	3.25	0	0
AT5G08770	15.69	21.1	12.59	22.15	22.09	15.65	11.48	32.99	25.37	29.25	22.19	27.32	20.15	16.28	23.47	18.42	25.09	19.41	19.61	25.61	21.06	22.54	20.87	13.12	18.7	12.97	31.26	10.6	11.77	9.99	19.1	10.79	11.07	18.45	26.63	30.48	16.7	27.78	15.93	10.17	16.97	12.17	14.59	11.4	31.07	27.87	20.28	19.2	19.89	34.93	22.02	18.07	21.87	16.89	19.31	16.54	19.75	15.16	12.48	27.87	20.84	13.19	21.18	18.84	12.92	14.57	12.7
AT5G08780	3.56	7.84	2.4	7.01	7.97	1.76	3.18	8.19	7.67	9.92	6.81	6.12	8.64	6.66	8.28	7.97	6.62	8.27	8.14	7.94	7.61	7.59	9.31	2.5	10.32	2.76	11.54	2.69	2.77	3.82	7.93	1.83	3.62	8.28	9.25	7.89	9.15	7.47	10.7	3.38	7.44	2.52	2.01	1.96	9.18	7.68	8.18	9.6	10.89	8.98	10.11	6.8	9.02	12.03	9.3	9.3	8.2	4.36	1.61	9.71	6.92	3.25	11.51	6.81	7.07	3.12	2.51
AT5G08790	22.42	44.16	24.68	44.88	38.17	31.48	17.6	80.34	40.55	55.56	47.9	43.95	46.49	39.59	31.21	33.96	37.85	50.44	39.48	37.24	34.31	27.77	53.63	15.74	45.73	15.21	60.17	30.91	20.34	21.64	35.66	24.98	35.06	67.96	46.95	64.29	47.73	117.33	66.81	40.65	35.38	34.56	15.8	21.94	36.14	31.11	34.07	57.04	48.7	42.63	46.75	41.52	98.18	41.41	76.49	43.75	49.11	27.06	39.76	40.52	42.3	17.14	48.04	40.42	26.88	58.11	21.2
AT5G09210	0.2	0.23	0.38	0.33	0.06	0.11	0	0.04	0.19	0	0.29	0.11	0.05	0.11	0.16	0.05	0.07	0	0.3	0	0.06	0	0	0	0	0	0.28	0	0	0	0	0.27	0	0.11	0.24	0.12	0.27	0.41	0.47	0.79	0.1	0	0	0.15	0.24	0	0.11	0	0.06	0.06	0.15	0.56	0	0.47	0.06	0.27	0.38	0.05	0.16	0.5	0.4	0.05	0	0.16	0.11	0	0.06
AT5G09220	14.2	120.1	12.64	179.71	191.67	17.49	13.27	126.77	191.33	117.68	146.7	114.1	130.63	127	191.09	195.79	137.09	175.27	235.66	184.2	116.62	120.12	197.69	11.92	103.66	13.26	110.82	8.93	8.89	13.03	199.08	8.83	3.18	63.02	188.83	122.09	163.83	34.85	212.41	21.04	166.7	17.47	20.43	26.08	180.22	92.33	146.63	146.27	183.79	68.27	168.45	205.35	162.59	206.7	201.18	158.66	267.8	113.26	13.21	166.29	118.76	17.76	83.2	127.93	141.67	13.77	22.42
AT5G09225	10.17	51.03	16.63	61.69	65.83	13.93	4.3	56.77	74.72	83.4	60.85	42.27	59.69	57.41	68.68	62.17	44.42	43.7	50.48	54.57	42.76	68.59	46.6	5.08	63.94	4.85	59.24	11.27	11.42	11.72	52.73	12.88	8.55	56.75	70.1	68.83	78.79	54.49	41.11	9.88	64.31	5.83	7.27	6.6	47.46	71.78	60.93	65.41	89.5	70.44	70.46	64.82	66.87	54.65	72.67	62.77	72.88	32.42	6.63	71.67	75.04	6.82	67.22	66.02	62	2.75	14.08
AT5G09230	7.82	14.82	9.45	15.04	12.85	7.27	10.17	19.15	20.48	18.35	14.48	16.63	17.89	18.67	18.79	15.48	14.68	18.04	12.98	18.89	20.26	16.28	15.15	7.59	11.94	6.44	17.81	8.01	9.73	7.13	13.95	9.45	10.43	18.14	16.79	15.77	13.32	17.11	18.24	8.15	13.97	9.66	6.57	7.78	13.14	16.82	13.99	14.44	12.63	19.17	15.39	14.62	14.8	15.83	13.9	20.5	15.18	10.83	11.5	12.44	14.72	8.81	18.1	16.4	17.34	7.92	7.93
AT5G09240	6.1	13.75	3.74	12.37	10.66	3.53	2.69	6.17	7.84	7.88	7.42	8.09	9.06	3.96	7.12	6.56	12.51	11.04	13.35	3.82	8.5	9.27	6.11	2.93	7.38	4.05	15.29	6.05	5.63	2.87	9.79	1.67	3.9	9.36	10.26	8.34	9.3	9.36	14.97	4.65	9.92	10.29	6.19	7.27	9.9	14.87	6.98	8.99	8.64	16.78	7.29	11.17	9.05	7.71	12.67	5.25	7.71	8.26	2.4	11.61	8.34	3.59	3.35	10.18	3.86	5.08	4.46
AT5G09250	38.72	30.28	33.2	31.35	33.91	33.38	31.59	39.48	29.9	31.87	30.07	34.73	36.31	30.27	28.52	32.7	36.08	30.32	37.77	25.66	37.42	27.29	26.53	36.16	25.27	29.29	39.42	31.91	35.84	26.3	23.32	30.53	35.24	37.39	24.33	25.98	37	25.19	45.45	37.42	34.94	33.61	30.65	27.3	32.92	37.57	28.74	24.84	29.13	34.11	32.32	24.4	30.25	19.16	26.68	30.47	27.14	25.37	33.28	38.33	38.85	28.57	34.11	33.37	34.22	27.66	24.1
AT5G09260	14.86	11.19	19.17	10	10.04	15.15	13.68	15.19	13.26	13.57	9.69	8.97	10.99	9.37	11.59	10.14	11.68	7.49	9.39	11.66	6.47	8.65	8.74	11.66	12.61	14.04	17.11	11.27	17.43	16.55	10.18	14.95	20.32	13.91	11.24	11.25	12.08	13.8	12.24	24.2	14	20.07	18.31	18.63	12.14	11.01	11.08	10.58	9.96	13.5	10.67	9.71	11.52	5.88	11.96	15.2	12.07	16.49	12.83	10.43	8.98	19.85	13.95	13.26	14.43	17.28	11.3
AT5G09270	22.25	11.47	10.54	17.28	21.9	15.54	20.71	18.95	15.27	27.08	18.14	14.28	17.07	10.34	15.7	17.34	8.74	23.09	16.43	18.82	13.15	18.21	19.15	9.77	21.56	9.49	17.87	8.93	14.55	10.79	14	8.39	11.1	16.04	21.04	19.38	18.47	14.25	14.07	18.52	12.56	16.72	14.81	14.48	16.75	19.89	19.36	19.33	19.87	21.54	16.63	15.87	21.26	12.46	15.32	16.34	13.49	16.82	18.98	15.72	25.89	10.14	20.59	20.3	17.56	12.05	13.07
AT5G09280	0	0	0	0	0	0	0	0	0	0	0	0	0	0	0	0	0	0	0	0	0	0	0	0	0	0	0	0	0	0	0	0	0	0	0	0	0	0	0	0	0	0	0.25	0	0	0	0	0	0	0	0	0	0	0	0.15	0	0	0	0	0	0	0	0	0	0	0	0
AT5G09290	0.35	2.73	1.03	1.51	3.26	0.45	0.46	2.53	3.36	2.73	1.74	1.18	0.74	0.74	1.01	1.44	0.34	0.97	1.54	3.47	1.14	1.09	0	0.09	0.71	0.57	0.78	0.25	0.25	1.49	1.76	0	0.72	1.74	2.15	1.64	1.87	1.3	1.34	1.26	1.55	0.1	0.09	0.53	2.08	0.65	0.36	0.21	2.52	0.48	2.7	1.88	1.65	0	2.43	0.84	2.78	1.25	1.78	1.92	1.92	0.65	1.31	1.32	0.56	1.44	1.24
AT5G09300	0.24	3.79	0	6.94	4.33	0	0.06	3.46	1.95	3.43	3.55	3.83	8.42	2.57	1.25	2.46	3.45	1.55	2.92	1.89	3.59	2.86	3.88	0	2.97	0.4	2.87	0.06	0.45	0.13	3.18	0.06	0.06	2.75	4.54	2.87	1.4	2.53	3.52	0.44	3.62	0	0.06	0.24	6.66	2.77	6.35	3.94	2.91	6.45	4.17	2.67	4.34	3.72	4.79	3.85	4.11	1.94	0.06	2.29	4.68	0.17	7.84	5.14	4.65	0.42	0
AT5G09310	0	49.82	0	66.67	60.56	0	0	69.49	62.51	75.89	70.95	65.11	69.86	56.41	55.97	56.96	54.94	64.53	51.99	44.17	67.09	69.56	31.18	0	50.05	0	66.07	0	0	0	67.61	0	0	57.46	70.31	52.04	58.91	43.66	58.23	0.33	57.21	0	0	0	57.9	57.47	56.17	59.33	56.91	67.05	58.64	51.82	56.18	62.22	65.63	60.85	52.6	25.07	0.2	66.67	58.21	0	65.77	71.33	52.62	0.68	0
AT5G09320	2.69	3.84	2.05	5.12	4.32	2.99	1.65	5.21	5.26	5.76	4.61	3.89	5.03	5.21	5.34	4.93	4.35	5.76	4.38	4.14	4.86	4.52	2.66	2.04	4.03	2.51	4.18	2.41	2.32	1.46	5.15	2.12	3.29	4.91	5.31	6.43	6.8	4.17	3.08	2.48	5.21	2.39	2.08	1.71	5.85	6.96	7.51	4.08	4.71	5.61	5.92	5.36	3.77	6.95	4.92	4.86	3.58	3.11	2.08	5.41	6.18	2.11	6.25	5.9	3.76	1.42	1.62
AT5G09330	13.05	31.56	9.12	39.29	30.26	11.1	8.82	42.31	34.99	32.04	36.62	32.18	37.67	34.99	32.64	33.67	19.91	37.45	29.96	36.01	29.67	34.19	31.26	9.36	35.58	8.36	38.33	10.19	10.17	9.12	29.91	11.06	11.94	37.35	33.99	37.37	41.97	58.46	42.31	9.45	27.7	10.3	11.7	9.37	30.66	25.59	36.17	28.77	31.19	37.2	34.09	42.12	40.84	32.57	38.63	35.35	30.87	20.96	10.4	32.24	34.61	10.21	34.3	33.15	29.63	11.9	10.05
AT5G09340	0	0	0	0	0	0	0	0	0	0	0	0	0	0	0	0	0	0	0	0	0	0	0	0	0	0	0	0	0	0	0	0	0	0	0	0	0	0	0	0	0	0	0	0	0	0	0	0	0	0	0	0	0	0	0	0	0	0	0	0	0	0	0	0	0	0	0
AT5G09345	0	0	0	0	0	0	0	0	0	0	0	0	0	0	0	0	0	0	0	0	0	0	0	0	0	0	0	0	0	0	0	0	0	0	0	0	0	0	0	0	0	0	0	0	0	0	0	0	0	0	0	0	0	0	0	0	0	0	0	0	0	0	0	0	0	0	0
AT5G09350	4.29	4.87	2.76	5.79	4.93	2.3	2.85	4.62	4.99	5.08	5.72	4.02	5.93	4.72	5.36	5.15	4.77	5.07	4.98	5.63	5.14	5.06	5.29	1.96	3.82	2.67	5.06	3.06	3.06	2.39	4.58	2.74	3.15	6.71	4.62	5.96	4.95	5.1	6.66	3.52	4.6	2.27	2.53	2.08	4.72	4.33	5.92	4.21	4.82	7.54	5.42	4.23	5.41	7.05	5.5	5.66	5.79	3.99	2.89	4.92	4.97	2.74	5.25	4.42	5.74	2.3	2.44
AT5G09360	0	0	0	0.06	0	0	0	0	0	0	0.1	0	0	0.11	0	0.17	0	0	0	0	0.06	0	0	0	0	0	0	0	0	0	0	0	0	0	0	0	0.06	0	0.3	0	0	0	0	0	0.13	0	0	0	0	0	0	0	0.05	0	0.13	0.05	0	0	0	0	0	0	0	0	0	0	0
AT5G09370	0.3	0.47	0	0	0	0.46	0	0	0	0	0	0.93	0	0	0	0	0	0	0	0	0	0	0	0	0	0	0	0	0	0	0	0.24	0	0.21	0	0	0	0	0	0	0	0	0	0	0	0	0	0.18	0	0	0	0	0	0	0	0	0	0	0	0	0	0	0	0	0	0.53	0
AT5G09380	10.83	11.22	8.15	10.39	13.19	6.95	7.26	11.35	7.29	12.25	8.49	10.45	8.57	10.84	12.92	8.03	8.28	10.98	9.14	11.08	7.1	10.74	10.1	8.93	18.8	10.62	10.98	9.81	8.5	10.49	9.88	16.01	9.51	11.59	11.15	14.74	13.71	17.47	15.03	13.97	12.31	11.44	9.63	7.72	10.09	16.06	12.13	14.15	13.15	8.63	10.13	13.75	14.89	10.14	14.07	10.31	10.13	10.39	12.82	9.96	8.47	9.06	11.54	10.93	9.2	8.26	11.82
AT5G09390	25.48	32.82	27.97	34.93	38.21	24.72	26.51	41.16	35.06	39.35	27.36	28.81	36.55	34.27	39.33	31.62	34.22	30.69	42.49	41.37	39.3	32.69	29.16	21.83	37.86	22.77	37.7	20.52	25.11	25.35	30.11	25.98	25.37	34.36	35.08	40.69	42.94	38.09	37.94	31.11	36.56	30.81	24.48	29.62	28.87	35.66	30.14	39.32	40.04	34.77	35.92	40.19	40.25	33.83	44.59	37.62	37.39	37.07	25.67	39.48	36.99	26.12	47.37	32.58	38.22	26.76	25.9
AT5G09400	33.17	28.28	31.87	40.05	32.97	29.74	25.92	38.1	32.16	31.09	34.4	32.14	33.8	31.13	29.13	30.95	25.44	33.87	32.54	33.2	30.83	29.42	28.16	27.2	36.36	25.64	38.51	29.94	29.39	26.13	30.73	32.4	34.35	40.65	36.04	34.96	38.2	38.01	32.98	32.83	28.65	31.83	28.88	29.74	25.46	28.73	32.84	28.81	32.19	37.4	32.45	36.72	34.75	41.3	36.08	32.27	32.1	31.57	28.13	32.4	33.03	24.98	34.82	32.76	30.7	28.7	26.99
AT5G09410	23.21	28.51	22.37	27.01	24.1	21.61	18.5	27.06	27.4	24.03	25.81	24.76	27.93	23.72	28.3	24.03	19.8	25.38	25.19	25.46	25.49	25.54	28.03	16.89	25.19	15.2	30.28	17.61	18.4	17.82	23.05	21.01	23.04	31.69	26.31	28.49	29.27	33.13	28.71	21.24	24.14	18.63	18	16.83	16.96	23.59	32.96	27.51	25.36	29.52	24.86	27.68	30.67	35.57	26.05	26.85	24.8	19.44	16.39	22.69	23.98	18.05	30.44	25.38	27.96	22.66	14.51
AT5G09420	14.07	5.09	8.92	6.79	3.58	13.38	8.63	7.26	5.13	4.44	4.67	4.75	4.21	4.54	4.85	4.08	2.78	5.13	4.28	4.56	4.36	3.02	4.88	9.8	4.69	8.4	5.19	10.63	11.03	10.04	3.36	11.06	10.14	5.94	3.58	5.43	4.52	12.32	6.17	15.22	3.07	14.72	9.42	10.89	3.95	3.85	4.86	5.8	3.93	5.75	4.37	5.47	6.23	4.68	5.9	3.76	4.1	8.19	11.54	3.21	5.44	8.74	5.01	4.07	4.28	13.37	11.01
AT5G09430	0.63	0.53	0.13	0.52	0.54	0.99	0.13	0.42	0.67	0.39	0.68	1.74	0	0.76	0	0	0.47	0.36	0.12	0	0.14	0.23	0	0	0	0	0.13	0.11	0.11	0.9	0.13	0.13	0	0	0.14	0	0	0.82	0	0.21	0.22	2.42	1.05	0.97	0.71	0.13	0.49	0.39	0.27	0.4	0	0.28	0.69	0.22	1.16	0.95	1.53	0.25	0.24	0.39	0	0.22	0.15	1.17	0.26	0	0.79
AT5G09440	14.63	48.83	19.96	122.68	82.61	25.14	22.7	58.82	84.32	57.69	114.51	62.73	94.49	59.88	56.99	62.63	88.12	71.69	120.22	45.76	39.93	80.3	79.03	22.94	90.78	19.17	52.77	20.3	17.34	28.58	68.85	32.65	24.75	65.44	58.79	53.44	51.64	88.99	62.18	21.34	53.6	19.85	24.27	41.28	60.09	33.71	58.38	86.25	84.66	62.23	59.51	83.99	70.97	86.46	71.88	78.89	140.06	58.35	32.97	60.89	80.63	35.14	124.5	68.96	100.55	28.68	42.12
AT5G09443	22.32	14.67	9.99	7.25	5.55	10.78	12.67	9.03	9.16	9.05	9.83	8.28	4.26	9.48	7.59	10.36	5.31	9.4	6.18	10.11	15.46	12.22	14.81	8.29	11.1	19.73	15.48	13.96	11.47	15.41	7.48	13.55	22.57	13.15	10.35	15.54	11.12	9.21	13.28	21.39	8.19	18.22	10.5	11.51	13.82	16.87	10.35	11.62	11.39	14.62	7.08	12.45	11.86	15.45	9.5	11.99	14.22	7.84	12.69	12.75	8.35	15.07	11.14	8.44	8.29	9.98	14.09
AT5G09445	0	0.92	0	3.34	0	0	0	0	0	0	0	1.43	1.37	2.84	0	0	1.23	1.13	0	0	0.59	3.06	0	0	0	0	0	0	0	0	0	0	0	0	3.53	0	0	1.59	0	0	0.6	0	0	0	0	0	1.51	0	0	2.16	0	0	4.73	0	0	1.09	0	1.08	0	0	1.72	0	0.94	3.53	0.78	0	0
AT5G09450	7.27	11.33	4.32	9.71	11.26	5.64	5.19	14.54	8.15	11.79	11.65	10.08	9.44	10.32	11.23	8.7	8.52	11.2	10.11	9.61	10.23	11.51	6.4	5.25	10.24	4.19	11.11	3.01	5.42	4.23	8.99	4.64	5.91	12.44	8.52	14.45	12.21	12.85	11.39	9.19	10.29	4.99	5.18	4.53	10.15	13.4	12.58	13	9.72	11.64	11.58	11.03	11.63	11.3	11.69	11	11.01	9.41	4.96	11.71	10.21	4.72	12.06	10.38	10.97	4.27	5.66
AT5G09460	2.63	11.63	1.98	9.4	9.02	1.53	2.33	10.28	9.78	8.78	9.86	10.79	10.07	10.24	9.45	10.18	8.65	9.9	8.43	11.68	11.8	8.95	10.12	1.62	9.63	2.02	8.27	1.65	2.22	2.43	9.4	2.72	2.53	17.3	12.4	13.7	12.6	11.91	19.01	2.57	9.09	1.72	2.27	1.69	8.57	15	16.01	8.96	11.48	13.89	8.68	9.93	11.28	14.83	10.9	10.74	10.23	4.65	1.23	8.73	10.07	1.81	11.52	12.02	12.2	2	1.3
AT5G09461	2.63	11.63	1.98	9.4	9.02	1.53	2.33	10.28	9.78	8.78	9.86	10.79	10.07	10.24	9.45	10.18	8.65	9.9	8.43	11.68	11.8	8.95	10.12	1.62	9.63	2.02	8.27	1.65	2.22	2.43	9.4	2.72	2.53	17.3	12.4	13.7	12.6	11.91	19.01	2.57	9.09	1.72	2.27	1.69	8.57	15	16.01	8.96	11.48	13.89	8.68	9.93	11.28	14.83	10.9	10.74	10.23	4.65	1.23	8.73	10.07	1.81	11.52	12.02	12.2	2	1.3
AT5G09462	2.63	11.63	1.98	9.4	9.02	1.53	2.33	10.28	9.78	8.78	9.86	10.79	10.07	10.24	9.45	10.18	8.65	9.9	8.43	11.68	11.8	8.95	10.12	1.62	9.63	2.02	8.27	1.65	2.22	2.43	9.4	2.72	2.53	17.3	12.4	13.7	12.6	11.91	19.01	2.57	9.09	1.72	2.27	1.69	8.57	15	16.01	8.96	11.48	13.89	8.68	9.93	11.28	14.83	10.9	10.74	10.23	4.65	1.23	8.73	10.07	1.81	11.52	12.02	12.2	2	1.3
AT5G09463	2.63	11.63	1.98	9.4	9.02	1.53	2.33	10.28	9.78	8.78	9.86	10.79	10.07	10.24	9.45	10.18	8.65	9.9	8.43	11.68	11.8	8.95	10.12	1.62	9.63	2.02	8.27	1.65	2.22	2.43	9.4	2.72	2.53	17.3	12.4	13.7	12.6	11.91	19.01	2.57	9.09	1.72	2.27	1.69	8.57	15	16.01	8.96	11.48	13.89	8.68	9.93	11.28	14.83	10.9	10.74	10.23	4.65	1.23	8.73	10.07	1.81	11.52	12.02	12.2	2	1.3
AT5G09470	2.12	0.35	1.95	0	0	0.44	0.57	0.47	0.5	0.18	0	0.89	0.11	0.45	0.9	0.55	0.28	0.86	2.51	0	0	0	0.54	2.69	0.62	0.61	0.72	2.01	1.73	0.8	0	1.16	1.87	0	0	0.13	0.8	0.73	0	1.91	0	0.84	0.94	0.98	0	0	0.11	0.35	0	0	0	1.4	0.35	0	0	0.09	0.23	0.44	0.44	0	0	0.49	0	0.23	0	0.88	1.29
AT5G09480	8.15	19.84	19.62	48.4	48.38	20.86	30.31	31.22	49.91	40.97	28.43	22.25	32.82	28.44	25.08	46.97	16.43	22.94	27.44	33.31	18.51	7.94	28.05	8.16	7.94	12.25	11.33	9.1	8.59	31.61	41.3	10.27	7.01	16.95	43.52	30.91	21.11	15.07	31.77	21.74	32.66	9.52	13.28	33.01	45.63	19.67	16.88	46.07	27.18	7.39	37.62	33.09	41.31	45.77	27.68	49.76	46.47	39.05	26.08	40.94	45.83	27.02	12.45	32.16	20.69	16.14	35.34
AT5G09490	0	0	0	0	0	0	0	0	0	0	0	0	0	0	0	0	0	0	0	0	0	0	0	0	0	0	0	0	0	0	0	0	0	0	0	0	0	0	0	0	0	0	0	0	0	0	0	0	0	0	0	0	0	0	0	0	0	0	0	0	0	0	0	0	0	0	0
AT5G09500	0	0.22	0	0.69	0	0.66	1.12	1.85	0.2	0.18	0	2.88	0	0	0	0.67	0	0	0.83	0	0.25	0	0.53	0	0	0	0.24	0.2	0.82	0.69	0.45	2.55	1.1	0.89	0	0.25	0.46	1.93	0	0	0	1.18	0.61	0	0	0	0	0	0	0.48	0.2	0	0.52	0	0.26	0.38	0	0.22	0.65	0	0.37	0.4	1.6	0	0.45	0	0
AT5G09510	235.63	264.99	169.58	260.47	244.78	191.7	189.54	285.22	241.04	302.81	270.95	234.46	224.55	253.39	252.15	242.18	224.7	242.33	201.63	282.12	253.82	235.28	218.9	166.74	256.39	158.09	247.52	151.8	173.39	183.72	227.62	150.18	171.27	209.96	270.42	279.91	294.56	303.95	238.23	193.73	268.35	178.62	167.52	160.63	270.51	254.47	289.86	272.81	278.44	331.24	285.6	239.6	259.11	262.51	285.74	266	235.98	203.08	203.85	282.5	263.21	162.74	279.23	268.66	246.45	164.02	198.76
AT5G09520	1.49	3.68	5.39	11.76	21.98	6.06	3.81	11.12	8.79	9.45	9.2	5.54	12.38	4.2	5.05	9.67	10.02	11.92	7.11	0	4.34	3.57	4.79	2.41	3.33	0.92	1.89	1.34	0.82	5.43	18.43	2.45	0.58	2.33	7.6	4.28	5.51	3.15	6.18	3.24	12.28	4.63	3.47	2.57	12.06	4.15	6.59	15.02	4.39	2.86	11.2	5.7	10.05	6.93	9.67	12.6	14.18	6.76	5.46	12.36	10.78	3.9	5.28	8.28	3.58	2.62	6.71
AT5G09530	7.13	51.77	36.38	108.66	124.68	48.96	57.32	69.86	69.75	73.73	81.32	56.02	73.8	39.51	52.44	82.44	43.22	45.45	49.74	61.16	26.38	19.43	91.71	19.68	15.32	25.11	21.68	19.1	18.76	46.91	114.76	21.02	17.7	34.83	93	42.67	33.26	37.25	45.62	47.5	83.45	22.29	32.85	97.32	79.5	30.24	51.75	76.05	41.77	20.54	81.53	44.81	87.69	76.97	45.73	75.5	77.78	50.84	54.13	109.94	74.17	47.22	26.48	60.69	50.44	31.84	86.2
AT5G09540	2.96	0.45	1.86	4.94	3.34	2.95	0.65	2.77	2.29	2.26	1.35	1.06	3.12	1.51	1.71	1.05	2.68	3.08	2.59	1.51	1.57	2.65	0.68	0.75	1.9	2.49	2.17	3.17	1.55	0.87	2.49	2.54	3.26	2.03	3.58	2.87	3.72	3.15	2.64	3.2	3.6	1.6	1.29	2.17	3.15	3.23	5.84	1	3.39	3.39	2.27	3.04	2.85	6	2.59	3.4	2.6	2.92	2.91	2.91	3.05	1.7	3.45	2.53	5.11	1.32	0.45
AT5G09550	0	0	0	0	0	0	0	0	0	0	0	0	0	0	0	0	0	0	0	0	0	0	0	0	0	0	0	0	0	0	0	0	0	0	0	0	0	0	0	0	0	0	0	0	0	0	0	0	0	0	0	0	0	0	0	0	0	0	0	0	0	0	0	0	0	0	0
AT5G09560	0	0	0	0	0	0	0	0	0	0	0	0	0	0	0	0	0	0	0	0	0	0	0	0	0	0	0	0	0	0	0	0	0	0	0	0	0	0	0	0	0	0	0	0	0	0	0	0	0	0	0	0	0	0	0	0	0	0	0	0	0	0	0	0	0	0	0
AT5G09570	1.52	1.41	6.13	0	0.64	5.12	1.2	10.94	2.16	0.78	5.66	13.86	0	1.62	0.8	4.36	0	0.19	0.75	0	0.68	0	0	4.86	0.67	1.09	25.91	33.3	3.84	3.68	1	5.6	13.41	1.19	0	0.67	1.86	49.95	0.32	0.33	1.93	2.97	2.94	0.97	1.14	0	1.91	1.4	1.7	7.27	1.1	0	0.62	1.26	8.68	0.85	0	0.99	10.52	1.26	0	3.89	0	1.45	2.85	6.27	11.24
AT5G09580	4.57	2.49	4	2.37	1.21	3.06	3.08	3.16	1.12	2.64	2.02	2.02	1.87	2.58	1.71	0.84	1.08	1.45	1.11	1.79	2.53	0.48	1.44	2.88	1.75	2.76	2.96	1.48	2.68	4.03	0.74	2.65	4.02	1.65	1.4	2.73	3.1	3.54	2.72	5.12	2.12	3.63	1.98	2.1	1.12	2.93	2.6	2.36	1.46	2.22	1.04	1.44	2.24	2.34	2.82	1.15	1.94	2.82	3.08	1.94	1.66	1.57	2.76	2.51	1.61	2.61	3.11
AT5G09585	0	0	0	0	0	0	0	0	0	0	0	0	0	0	0	0	0	0	0	0	0	0	0	0	0	0	0	0	0	0	0	0	0	0	0	0	0	0	0.14	0	0	0	0	0.17	0	0	0	0	0	0	0	0	0	0	0	0	0	0	0	0	0	0	0	0	0	0	0
AT5G09590	111.76	51.91	39.89	26.26	20.54	45.11	29.92	31.8	23.33	20.55	27.21	29.04	22.5	32.42	30.61	23.55	20.73	34.52	31.68	34.66	27.64	19.61	29.42	35.81	37.83	36.9	38.88	32.02	58.37	39.8	19.99	50.36	50.22	36.08	26.99	44.47	43.29	51.46	37.19	49.53	20.09	76.37	30.39	40.88	30.02	28.95	37.09	33.78	34.12	23.48	24.13	26.82	37.58	34.54	36.85	28.68	27.39	48.16	42	22.13	23.26	28.89	40.82	27.9	21.48	80.84	35.91
AT5G09600	156.56	45.53	112.14	105.47	74.39	131.68	117.51	114.31	95.76	72.22	115.22	79.68	74.3	95.2	96.93	87.97	98.88	107.86	101.57	66.47	100.39	89.6	94.85	103.44	107.62	105.85	116.4	129.3	171.9	153.68	79.19	152.34	146.33	100.77	89.57	118.68	107.76	133.61	89.22	158.57	77.86	190.67	121.58	135.53	85.63	70.6	80.45	77.76	102.75	84.71	98.94	97.28	99.9	126.71	95.64	100.8	93.11	121.07	178.85	101.66	89.62	120.4	89.5	66.42	79.78	136	140.24
AT5G09610	0.49	0.07	0	0	0	0.25	0.07	0	0	0.05	0	0	0	0.06	0	0	0.08	0	0.3	0	0	0.06	0.62	0.06	0	0.35	0	0	0.35	0.07	0	0.13	0	0	0.29	0.22	0	0	0.11	0.9	0.11	0.35	0.12	0.12	0.44	0.06	0	0.3	0.07	0	0.24	0.52	0.15	0	0	0.21	0	0	0.12	0	0	0	0	0.13	0	0.36	0.27
AT5G09620	46.5	56.11	24.08	64.79	53	27.71	26.41	64.25	55.3	48.61	63.82	54.54	54.82	47.64	54.16	61.11	54.45	61.27	58.42	55.49	68.92	50.82	50.72	23.53	43.75	21.68	67.3	26.39	29.87	28.06	46.32	22.97	32.17	67.36	54.77	63.09	63.69	62.76	60.66	26.15	50.86	29.03	19.74	29.12	66.32	57.71	51.82	60.95	49.79	47.15	52.22	48.37	62.12	50	54.69	49.82	47.34	36.39	23.87	55	53.75	21.73	59.23	37.03	48.23	31.71	26.39
AT5G09630	0.66	5.72	0.6	4.91	3.26	0.65	0.53	4.89	5.61	5.08	2.6	3.81	4.04	5.19	3.73	4.25	3.04	3.5	4.4	4.87	5.16	3.84	2.11	1.3	3.55	0.71	5.18	0.12	0.24	1.2	3.79	0.88	0.58	3.6	3.73	3.29	3.88	5.3	4.37	1.25	3.32	1.41	0.43	0.63	3.26	4.29	3.68	4.58	3.18	5.03	4.06	6.11	3.51	6.04	2.88	5.28	2.85	1.97	0.19	2.06	3.52	0.23	2.66	4.64	3.87	0.37	0.62
AT5G09640	15.97	0.45	4.05	1.11	0.84	7.56	5.23	0.5	1.01	0.56	0.75	2.42	0.3	4.38	3.65	1.88	0.3	1.37	2.07	2.87	1.21	1.1	1.01	4.21	0.93	4.73	5.11	3.48	14.76	6.58	0.55	5.66	3.23	0.24	0.47	2.07	2.44	1.25	0.37	11.18	0.69	17.03	3.92	6.13	1.9	0.78	0.59	1.21	0.32	0.19	1	0.83	0.85	0.37	0.35	1.34	0.79	3.31	2.03	2	0.45	2.85	0.36	1.72	1.89	4.39	2.75
AT5G09650	263.03	171.4	125.03	89.57	118.73	119.82	126.39	130.36	113.69	120.21	128.92	183.22	135.89	127.7	116.25	118.55	174.6	104.85	99.87	114.02	134.23	92.29	126.9	100.38	119.05	206.09	137.03	111.83	133.66	123.4	110.14	109.71	131.41	117.78	128.48	119.12	126.42	155.08	184.64	177.55	119.1	124.26	136.5	139.68	168.15	224.76	177.19	135.07	94.16	196.78	112.13	117.19	137.04	133.46	140.25	131.91	161.57	104.87	100.88	101.7	102.75	122.86	152.59	126.07	114.55	149.04	97.83
AT5G09655	0	0	0	0	0	0	0	0	0	0	0	0	0	0	0	0	0	0	0	0	0	0	0	0	0	0	0	0	0	0	0	0	0	0	0	0	0	0	0	0	0	0	0	0	0	0	0	0	0	0	0	0	0	0	0	0	0	0	0	0	0	0	0	0	0	0	0
AT5G09660	1418.86	1358.91	1391.55	1368.48	1316.31	1141.21	1577.83	1152.42	1621.79	1362.17	1405.57	1477.2	1404.65	1386.6	1306.04	1436.86	1574.64	1401.16	1571.12	1389.99	1338.06	1222.02	1374.74	1360.39	1793.23	1568.8	1041.72	1495.82	1318.91	1478.57	1478.62	1812.79	1554.12	1758.56	1556.08	1586.89	1579.91	1235.99	1794.52	931.46	1374.88	915.29	1511.54	1354.6	1020.71	1703.45	1525.65	1267.57	1886.54	1503.68	1225.71	1362.31	1329.59	1796.34	1309.61	1436.71	1774.69	1456.29	1284.28	1249.01	1358.39	1561	1568.32	1421.32	1929.43	1257.39	1141.99
AT5G09670	7.39	12.92	4.47	3.49	5	22.32	4.29	2.24	7.39	4.22	4.91	8.9	8.29	8.25	37.7	32.52	2.78	38.25	35.66	33.61	7.31	40.88	36.76	28.65	7.85	6.32	36.02	29.37	28.95	4.68	36.75	7.6	7.29	55.06	7.04	6.59	9.62	43.02	6.72	34.46	32.86	2.68	6.66	2.51	30.72	36.24	4.12	3.89	7.78	44.41	6.11	9.29	6.68	45.38	3.77	35.83	8.24	30.8	23.25	4.75	31.91	4.5	6.14	41.08	9.45	4.57	21.7
AT5G09672	24.48	31.9	22.11	33.55	29.78	0.16	23.24	29.33	34.52	25.71	29.52	37.79	34.15	24.76	0.23	0.06	22.91	0.27	0.27	0.19	31.75	0.31	0.08	0.06	32.09	18.09	0.2	0.11	0.2	23.75	0.33	27.29	26.73	0.37	31.66	39.52	34.68	0.27	34.19	0.15	0.26	23.27	21.34	20.89	0.23	0.26	34.21	27.22	31.77	0.34	26.89	32.69	35.58	0.27	30.85	0.26	26.6	0.25	0.03	27.78	0.11	26.98	29.09	0.3	38.55	24.45	0.15
AT5G09680	18.78	26.19	24.3	33.22	27.38	18.73	16.72	30.83	26.55	29.96	26.87	26.17	25.09	30.08	18.06	27.2	20.55	24.3	22.98	45.54	22.89	18.71	18.93	20.3	26.74	19.27	33.62	15.12	20.03	18.99	27.55	23.59	18.69	28.6	21.38	29.14	26.24	41.76	23.81	20.63	27.59	22.79	19.52	18.75	28.97	27.68	27.91	32.39	30.21	29.24	29.04	25.23	30.95	28.98	25.23	32.61	26.9	17.22	22.34	26.09	29.38	17.67	22.99	27.67	23.51	21.2	17.41
AT5G09690	5.97	4.53	6.19	6.08	4.9	5.11	6.29	6.53	6.09	5.93	4.21	5.4	5.86	6.26	5	3.41	2.36	4.6	6.34	7.02	3.93	5.85	4.32	2.97	3.95	4.73	4.93	3.77	5.29	5.39	4.36	4.97	4.72	3.94	4.83	4.05	5.06	5.77	5.49	8.95	5.8	6.9	5.73	5.15	4.2	6.39	6.29	3.68	5.65	3.97	5.33	6.57	6.39	5.09	6.75	4.84	4.82	6.71	3.72	6.35	5.4	6.53	7.21	5.13	5.13	4.16	5.73
AT5G09700	0.08	0.07	0.38	0	0.2	0.18	0	0	0.28	0	0	0	0.06	0	0	0.12	0	0	0	0	0	0	0	0	0	0.1	0.07	0.39	0.28	0.44	0	0.38	0.73	0	0	0.07	0	0.14	0	0.65	0	0.07	0.17	0.12	0	0	0	0.19	0	0	0	0	0.24	0	0.21	0.15	0.06	0	0	0	0.05	0.11	0	0	0	0.14	0.13
AT5G09710	0	0.37	0	0	0.5	0	0	0.78	0.42	0.37	0	0	0.23	0	0.47	0	0	0	0.54	0	0	0.11	0	0	0.13	0	0.5	0	0	0	0.35	0	0	0	0.13	0	0	0	0	0	0	0	0	0.11	0	0.23	0	0.27	0.62	0.62	0.21	0.26	0	0	0.67	0.19	0	0	0	0.12	0.59	0	0	0	0	0	0
AT5G09711	0	0	0	0	0	0	0	0	0	0	0	0	0	0	0	0	0	0	0	0	0	0	0	0	0	0	0	0	0	0	0	0	0	0	0	0	0	0	0	0	0	0	0	0	0	0	0	0	0	0	0	0	0	0	0	0	0	0	0	0	0	0	0	0	0	0	0
AT5G09720	0.72	0.91	0.29	0.2	0.1	1.03	0.1	0.4	0.68	0.75	0.77	0.28	1.15	0.29	0.57	0.19	0.6	0.27	1.42	0	0.54	0.17	1.22	0.85	0.32	0.66	1.22	0.34	0.43	0.58	0.48	0.29	0.56	0.76	0.74	0.64	0.29	0.41	0.57	2.37	1.27	0.51	0.27	0.92	0.32	0.19	0	0.52	0.6	0.6	0.35	0.11	0.6	0.34	1.1	0.08	0.39	1.3	1.02	0	0.96	1.34	0.34	0.49	0	1.18	0.4
AT5G09730	0.81	0.62	0.19	0.66	0.33	0.68	0.93	0.06	0.1	0.09	0	0.19	0.58	0.53	0.19	0.26	0.14	0.47	0.18	0.26	0.04	0.73	0.52	0.22	0.88	0.18	0.24	0.31	1.26	1.08	0.31	0.82	1.01	0.72	0.21	1.1	0.35	0.25	0.34	0	0.27	0	0.43	0.95	0.43	0.5	0.56	0.09	0.04	0	0.18	0.13	0.36	0.2	0.35	0.09	0.11	0.15	0.55	0.12	0.35	0.87	0.09	0.16	0.31	0.81	0.52
AT5G09740	13.32	16.36	11.7	14.39	16.85	10.7	9.71	15.26	15.59	19.27	15.18	13.93	16.28	14.56	15.12	15.33	15.96	16.4	15.55	14.01	13.63	14.96	15.62	8.6	18.42	9.72	16.78	9.8	12.95	13.16	13.13	11.92	13.99	16.07	18.09	12.81	18.35	17.82	15.14	13.53	13.37	12.42	11.14	10.04	16.71	15.84	19.8	13.93	16.85	17.46	15.82	14.45	18.54	19.77	14.13	18.96	16.27	13.66	12.05	16.11	17.56	11.28	20.34	14.7	17.23	8.43	12.65
AT5G09750	0	1.05	0	1.3	1.81	0	0	0.35	0.95	0.33	1.54	1.25	1.04	0.43	0.42	0.42	1.06	0.82	2.55	1.9	1.91	0.39	0.99	0	2.6	0	0.45	0	0	0	0.63	0	0	0.84	1.89	0	4.78	0	2.17	0	0	0	0	0	0	1.27	0.6	1.3	0	0.68	0.19	0.46	2.11	0	1.2	1.6	0.64	0.62	0	1.77	0.7	0	0.75	1.53	0	0	0
AT5G09755	0	0	0	0	0	0	0	0	0	0	0	0	0	0	0	0	0	0	0	0	0	0	0	0	0	0	0	0	0	0	0	0	0	0	0	0	0	0	0	0	0	0	0	0	0	0	0	0	0	0	0	0	0	0	0	0	0	0	0	0	0	0	0	0	0	0	0
AT5G09760	8.35	14.11	4.13	10.9	10.06	3.97	3.12	13.47	7.16	6.78	6.87	9.81	11.37	7.96	7.42	10.82	10.71	9.44	8.03	3.99	12.79	12.78	8.24	2.49	6.38	3.62	11.32	3.91	4.97	2.86	10.58	3.05	5.03	15.17	9.59	3.59	7.38	8.48	18.51	3.44	11.12	2.77	1.79	2.86	12.12	11.05	10.74	7.85	9.07	12.83	10.47	6.86	12.6	7.25	8.43	9.89	10.46	5.46	3.32	5.1	11.87	3.32	11.94	9.75	7.58	5.5	3.84
AT5G09770	6.19	44.45	7.15	45.28	47.6	9.48	5.46	45.66	44.98	51.17	41.58	40.17	46.54	50.13	42.2	37.77	33.9	44.7	37.67	26.85	53.64	33.64	38.77	7.59	45.58	8.33	39.14	6.32	9.26	8.05	38.38	6.16	6.21	36.72	54.88	8.62	44.18	56.71	38.23	16.38	45.46	8.2	6.29	10.18	51.48	51.32	48.41	41.68	40.47	52.22	44.74	58.31	51.37	53.97	47.9	41.64	45.27	25.85	8.01	42.77	50.82	6.95	46.02	52.7	49.13	10.21	7.66
AT5G09780	6.74	0	0.39	0	0	1.51	0.77	0	0	0	0	0.38	0	0	0.26	0	0	0	0	0	0	0	0	0.13	0	0.79	0.41	0.34	3.12	0.13	0.13	0.53	1	0	0	0	0	0	0	1.72	0	7.9	0.47	0.86	0	0	0	0.2	0	0	0	0	0	0	0	0	0	0.37	0	0	0	0	0	0	0	1.29	0
AT5G09790	6.49	3.9	4.5	4.59	4.91	3.51	2.15	7.62	4.33	4.57	1.71	4.41	3.98	2.66	2.12	1.57	2.85	4.42	2.19	2.45	4.1	3.75	2.01	3.61	4.19	4.75	6.96	4.27	5.8	4.78	2.15	2.88	5.2	4.39	4.23	4.06	4.95	4.55	3.96	7.03	3.71	4.48	2.61	4.75	4.29	2.97	6.63	2.94	3.92	4.31	4.69	3.48	4.11	3.9	4.99	3.47	2.53	2.58	4.33	3.88	3.31	3.94	4.07	5.52	2.93	4.87	1.9
AT5G09800	5.7	1.33	1.72	1.58	2.21	3.17	2.74	1.35	3	2	1.98	1.94	1.03	1.17	2.19	2.37	2.2	1.54	1.84	2.62	0.66	1.34	0	2.32	1.45	2.38	3.12	2.35	4.87	4.46	1.41	5.94	4.09	2.04	1.47	2.12	1.71	3.59	3.12	1.58	1.36	4.09	3.34	3.6	1.57	0.81	2.15	1.65	1.47	1	1.48	3.27	3.05	3.56	2.87	2.43	2.07	2.77	1.35	1.3	2.82	3.28	1.13	2.78	1.34	4.77	1.6
AT5G09805	0	0	0	0	0	0	0	0	0	0	0	0	0	0	0	0	0	0	0	0	7.07	0	0	0	0	0	0	3.06	12.94	9.35	0	0	0	0	0	0	0	0	0	0	0	0	0	2.97	0	0	0	0	3.46	0	0	0	0	0	3.03	0	0	14.18	0	0	2.29	2.6	0	0	0	0	0
AT5G09810	113.45	433.49	67.33	397.14	353.51	60.41	59.31	422.47	365.84	356.73	408.32	429.7	357.16	408.03	365.27	393.73	401.31	457.81	406.42	455.34	431	404.92	347.43	59.56	388.96	61.66	421.6	73.76	77.93	63.69	360.25	77.71	74.01	465.64	435.25	63.57	426.05	403.79	471.27	70.49	360.75	58.12	52.67	63.21	360.49	395.34	392.03	379.25	440.46	408.93	377.08	396.35	434.34	450.33	431.28	355.23	378.44	205.41	60.6	379.71	378.41	56.32	421.23	358.66	356.05	89.2	63.43
AT5G09820	26.33	27.58	28.61	22.7	28.33	28.24	30.55	24.78	25.74	28.59	20.92	29.6	30.68	22.81	25.25	22.71	29.65	22.22	25.97	24.23	31.2	21.1	25.81	25.18	37.9	29.49	26.02	21.84	22.93	27	27.65	25.37	31.11	35.65	23.45	26.77	33.13	29.84	33.34	26.45	27.39	22.61	35.89	26.53	25.88	34.79	35.03	27.52	30.36	39.61	30.32	34.14	25.94	36.94	29.56	31.08	32.54	28.52	25.64	24.03	31.92	31.16	34.92	35.87	37.94	24.44	21.58
AT5G09830	65.65	52.75	51.66	47.54	59.34	62.85	54.13	53.91	61.88	61.45	73.47	48.4	60.23	43.81	66.28	54.02	50.6	65.69	54.99	38.36	51.98	61.65	71.4	42.34	52.9	44.37	63.19	59.25	71.43	48.54	56.63	60.86	65.49	71.04	60.8	55.02	68.04	51.77	49.81	51.56	58.56	53.42	63.72	62.82	52.53	61.53	56.4	83.08	61.32	53.07	47.93	72.56	67.86	33.12	55.63	87.56	51.75	80.7	68.29	60.34	56.73	53.42	64.17	54.58	55.83	56.1	48.4
AT5G09840	11.86	2.17	5.58	2.06	1.72	5.36	4.5	2.12	1.44	1.44	1.22	1.78	1.18	2.2	1.19	1.11	0.97	1.69	1.3	1.82	2.51	1.39	1.57	2.49	2.28	5.85	2.86	5.36	7.86	5.42	0.92	6.27	7.19	1.78	1.26	4.44	3.22	5.78	2.06	6.2	1.21	7.16	4.22	5.49	2.45	1.69	2.86	1.73	1.91	1.66	1.86	2.41	3.13	2.03	1.98	1.77	1.83	4.91	4.32	1.96	1.85	4.33	1.89	1.39	1.38	7.92	4.33
AT5G09850	72.83	30.23	42.47	27.23	29.83	43.44	35.88	32.63	24.25	27.84	24.75	27.07	30.36	28.94	24.46	26.04	23.42	27.01	22.61	25.65	26.77	22.19	23.08	29.66	27.43	41.77	40.75	36.14	48.52	42.74	25.92	52.52	57.94	40.57	30.09	39.39	29.91	45.51	38.17	53.33	26.36	48.46	41.98	51.5	26.37	37.74	35.75	33.43	28.82	33.01	30.5	29.77	32.94	35.51	31.62	34.7	26.28	41.01	37.65	23.07	27.44	41.08	29.07	30.42	26.7	51.49	34.86
AT5G09860	15.13	17.56	11.76	22.24	19.73	12.37	13.78	19.95	21.19	21.09	20.31	19.45	21.09	20.68	24.45	19.83	19.35	22.6	19.87	29.57	17.24	21.33	13.42	10.15	26.24	11.97	22.02	11.75	13.48	11.5	21.81	14.84	14.81	23.76	19.18	12.65	29.05	23.21	26.08	15.39	19.67	12.85	13.09	11.95	19.91	22.44	25.74	21.24	22.33	24.99	23.32	21.97	19.84	23.87	23.14	21.94	20.21	17.78	12.7	21.81	19.49	15.41	30.83	18.75	24.82	12.32	10.61
AT5G09870	87.94	36.37	38.7	30.21	33.05	26.11	32.96	31.4	28.5	24.91	25.13	43.97	32.69	31	35.14	38.49	31.27	32.22	28.68	48.86	61.29	33.67	27.07	36.56	28.01	51.97	40.39	46.74	48.65	37.66	30.63	44.87	41.6	48.27	35.14	34.56	40.44	32.23	60.81	34.05	30.2	35.85	31.12	33.47	34.47	33.56	26.03	21.77	24.59	38.16	31.24	27.14	34.97	25.84	24.27	26.42	25.4	24.4	27.59	25.97	28	41.3	27.98	30.6	25.84	45.1	40.44
AT5G09876	0	0	0	0	0	0	0	0	0	0	0	0	0	0	0	0	0	0	0	0	0	0	0	0	0	0	0	0	0	0	0	0	0	0	0	0	0	0	0	0	0	0	0	0	0	0	0	0	0	0	0	0	0	0	0	0.59	0	0	0	0	0	0	0	0	0	0	0
AT5G09880	60.11	60.88	63.94	57.8	61.36	66.09	59.22	65.11	67.66	58.26	73.97	58.58	61.12	61.38	67.14	55.33	47.57	62.39	58.4	54.78	55.74	61.49	60.76	57.58	63.51	55.66	66.67	61.82	57.7	49.67	62.53	68.88	65.61	65.89	60.55	65.17	70.12	66.92	62.54	72.57	57.11	68.2	63.25	54.36	40.43	50.79	69.6	65.41	70.06	69.43	63.56	65.03	66.1	65.16	67.39	66.13	64.29	65.21	55.77	59.34	61.79	66.41	73.11	68.77	68.06	58.88	50.67
AT5G09890	43.21	38.15	38.22	36.68	38.06	35.4	36.71	36.32	36.41	35.56	30.9	38.35	36.44	30.33	34.8	32.95	30.39	30.27	34.27	38.45	29.52	32.77	31.85	30.22	29	36.81	41.9	31.5	37.19	39.55	29.13	35.64	46.15	39.42	36.16	33.59	34.11	35.02	38.54	37.63	36.43	32.97	37.05	36.28	30.23	33.17	27.57	30.66	25.85	40.46	32.52	38.14	36.77	35.42	40.48	31.89	34.26	35.4	33.14	31.32	38.48	34.64	34.16	30.66	33.04	43.53	32.61
AT5G09900	121.49	116.76	113.09	101.43	105.76	109.7	105.88	128.14	106.5	109.33	99.08	118.79	95.5	91.42	117.12	99.77	101.99	97.47	92.97	128.64	113.72	82.61	110.28	88.48	119.3	112.68	132.4	99.81	112.84	113.63	102.36	120.14	137.15	122.52	111.08	113.01	113.1	143.96	124.84	114.64	93.5	107.09	108.94	111.95	103.64	120.02	119.13	109.63	103.93	129.2	109.4	103.52	114	120.54	138.23	110.86	109.98	114.48	104.91	103.25	114.28	105.86	128.57	102.85	104.73	127.94	97.14
AT5G09910	0.49	0.1	0	0	0	0	0	0	0	0.08	0	0	0	0	0	0.1	0.36	0	0	0	0	0	0	0	0	0	0	0	0	0	0	0	0	0.48	0.22	0	0	0	0.08	0	0	0	0	0	0	0	0.38	0	0.2	0	0.09	0	0	1.46	0	0	0	0	0.09	0.1	0.08	0	0	0	0.1	0	0
AT5G09920	90.32	34.34	47.31	24.26	25.59	65.31	46.92	42.39	25.89	29.14	23.11	29.24	23.11	23.95	35.46	33.43	22.07	19.11	35.51	36.21	22.43	24.69	20.31	36.02	34.78	48.37	38.15	52.4	74.53	64.34	27.19	80.2	81	26.71	27.55	78.73	34.41	39.19	46.41	64.9	27.65	73.32	52.26	65.59	25.12	29.39	30.28	33.7	30.14	25.43	33.49	33.19	35.49	22.76	36.19	28.84	31.09	55.29	56.81	32.2	22.8	46.63	36.46	21.72	30.62	74.32	42.87
AT5G09930	0	0.1	0.14	0.62	0.1	0.14	0.14	0.2	0.33	0.26	0.33	0.09	0.14	0	0	0	0.12	0.09	0.04	0	0.05	0.26	0.98	0.09	0.21	0	0	0	0	0	0.24	0	0.5	0.6	0	0	0.09	0.15	0.08	0.04	0.08	0	0.09	0	0	0	0.23	0.04	0.34	0.24	0.22	0.05	0.4	0	0.11	0.12	0.23	0.27	0.23	0	0.27	0.08	0.33	0.33	0.09	0.26	0
AT5G09940	0	0	0	0	0	0	0	0	0	0	0	0	0	0	0	0	0	0	0	0	0	0	0	0	0	0	0	0	0	0	0	0	0	0	0	0	0	0	0	0	0	0	0	0	0	0	0	0	0	0	0	0	0	0	0	0	0	0	0	0	0	0	0	0	0	0	0
AT5G09950	2.31	2.48	1.95	1.76	2.38	2.56	3	2.64	2.2	1.77	2.65	1.45	2.66	1.69	3.42	2.87	1.43	3.04	2.62	2.4	1.42	2.75	2.24	2.85	2.92	2.12	2.15	2.1	1.89	2.45	2.58	3.52	3.04	3.37	2.35	3.53	1.96	2.41	2.93	2.77	2.37	1.76	2.8	2.15	2.49	2.06	2.84	2.2	2.86	2.02	2.26	2.8	3.32	2.42	2.23	3.59	1.91	3.06	2.13	1.67	2.08	2.28	2.69	2.84	2.58	2.25	2.93
AT5G09960	49.54	47.56	48.84	53.43	56.73	52.03	68.6	51.65	65.32	50.57	41.08	56.11	52.84	58.9	68.35	62.37	56.16	44.28	53.35	68.02	59.37	56.76	50.83	52.27	65.99	64.85	57.45	61.66	63.05	59.43	49.81	59.19	63.63	64.68	51.81	47.7	56.04	51.49	45.23	46.23	52.77	56.96	59.46	49.11	54.36	69.05	51.8	46.28	42.25	58.64	61.19	55.12	41.54	51.66	56.49	60.57	50.85	65.91	41.51	51.67	47.39	59.3	45.17	49.37	65.18	45.46	45.19
AT5G09970	7.44	0.81	1.47	0.54	0.66	1.5	1.5	1.21	0.5	0.41	0.47	0.51	0.35	0.91	0.52	0.77	0.49	0.5	0.81	0.04	1.17	0.4	0.81	1.12	0.62	1.14	2.64	1.9	5.63	3.14	0.22	4.29	6.18	1.96	0.78	1.84	0.8	1.72	1.24	2.79	0.19	8.64	1.34	2.06	1.08	0.26	0.86	0.44	1.01	0.64	0.77	0.81	1.58	0.58	0.55	0.65	0.7	0.8	2.49	0.59	0.55	0.88	1.35	0.53	0.27	2.89	1.59
AT5G09975	0	0	0	0	0	0	0	0	0	0	0	0	0	0	0	0	0	0	0	0	0	0	0	0	0	0	0	0	0	0	0	0	0	0	0	0	0	0	0	0	0	0	0	0	0	0	0	0	0	0	0	0	0	0	0	0	0	0	0	0	0	0	0	0	0	0	0
AT5G09976	0	0	0	0	0	0	0	0	0	0	0	0	0	0	0	0	0	0	0	0	0	0	0	0	0	0	0	0	0	0	0	0	0	0	0	0	0	0	0	0	0	0	0	0	0	0	0	0	0	0	0	0	0	0	0	0	0	0	0	0	0	0	0	0	0	0	0
AT5G09978	0	0.29	0	0	0	0	0	0	0.27	1.4	0.27	0	0.29	0.3	0	0.3	1.13	0	0	4.68	0	0	0	0	0	0	0	0	0	0	0	0	0	0	0	0	0	0	1.34	0	0.78	0	0	0	3.06	0	0.28	0.23	1.91	0	0	0	0.23	0	0.34	0	1.22	0	0	0	0.5	0	0	0.62	0.3	0	0
AT5G09980	4.9	7.34	4.25	6.6	7.21	3.79	5.44	5.28	5.26	3.53	4.46	1.28	4.08	4.28	2.93	7.71	4.47	4.79	7.18	0	0.73	1.81	1.49	0	2.92	2.03	4.84	2.94	5.07	3.31	5.43	1.34	3.51	0.64	2.9	3.25	1.01	5.16	12.83	8.76	2.79	2.7	0	4.7	4.77	6.16	3.29	2.74	2.75	2.79	3.79	4.47	4.87	4.98	5.83	6.92	4.63	5.16	1.26	2.03	10.72	0.85	1.16	2.35	1.31	2.15	3
AT5G09990	0	0	0	0	3.99	0	0	0	0.59	0	3.02	0.64	0	2	0	1.29	4.86	0.66	0.59	0	0.73	0.61	2.81	0	2.97	0	1.37	0	0	0.66	0.61	0.67	0	4.34	2.89	0	0.68	0	1.18	1.75	2.14	0	0.55	0	2.19	0	2.76	1.95	0	2.85	1.68	0	1.83	3.58	0.7	1.71	0	0.66	0	0	0	0	3.81	0	0	0	0.65
AT5G09995	20.43	20.04	12.98	21.03	15.27	13.41	13.4	17.93	16.02	19.74	11.66	16.44	17.13	17.79	19.32	20.39	20.35	15.78	12.69	19.62	24.57	16.35	22.62	14.91	11.02	16.03	19.14	10.25	16.54	12.21	20.17	7.75	11.42	13.87	18.67	13.83	20.34	9.88	24.77	17.37	15.33	14.49	13.28	10.65	22.47	20.33	17.88	14.57	17.79	27.45	19.34	20.99	21.21	22.59	14.13	16.16	17.5	14.45	9.22	21.31	19.05	12.21	22.79	18.11	16.71	9.92	13.74
AT5G10000	5.23	1.34	3.62	0	0	4	2.51	0.41	1.41	0	0	1.02	0	0.53	9.96	1.55	0	0.52	0.47	0	0	0	0	1.09	0.59	3.67	6.62	0.48	8.73	3.71	0	3.25	2.04	3.01	0	0.58	0	1.08	0	8.11	0	23.15	3.17	2.5	0	0	0	0	0	0	0	0	0	0	0.57	0	0	0.53	0	0	0	0.91	0	0.54	0.52	1.13	0.53
AT5G10010	47.11	29.15	44.89	25.68	24.19	42.33	33.29	34.55	22.03	26.95	18.15	19.61	27.77	26.66	23.14	19.4	19.16	22.28	20.26	22.13	29.5	18.55	24.63	28.98	27.3	38.37	35.99	30.08	43.25	42.68	20.73	35.05	42.44	26.78	19.5	36.55	29.83	37.11	34.94	60.25	24.33	43.14	34.02	38.91	27.17	23.59	33.35	26.49	23.42	32.49	25.77	25.58	27.96	26.9	33.6	24.72	22.82	37.93	50.42	26.62	27.35	39.04	41.4	26.44	23.34	42.84	33.99
AT5G10020	43.29	21.9	22.01	24.1	22.61	20.75	19.61	23.74	20.06	22.05	20.17	22.45	24.84	22.65	20.3	19.62	16.69	20.69	18.38	19.63	22.13	21.73	18.14	17.88	15.41	22.99	25.15	26.41	23.58	24.31	18.22	23.67	25.73	25.35	22.97	20.48	22.21	22.51	26.32	24.52	18.4	22.77	20.75	21.43	18.04	20.27	22.98	18.12	18.29	24.46	21.35	22.52	22.36	22.4	20.52	20.63	17.21	20.74	20.13	22.84	21.31	19.85	25.47	21.83	18.62	25.85	23.64
AT5G10030	27.93	20.58	31.59	25.13	22.65	31.67	22.74	26.67	17.93	21.76	27.62	20.81	23.69	25.82	25.81	24.62	14.18	19.54	21.08	16.89	21.66	17.77	15.98	20.68	21.45	20.17	27.55	18.99	26.18	30.51	23.37	31.42	31.66	30.78	21.13	26.14	32.52	28.27	36.14	36.74	22.64	31.57	22.83	30.53	29.54	21.46	34.53	30.03	24.67	36.21	26.8	23.86	32.91	30.64	30.52	30.36	21.64	28.1	31.82	24.12	28.41	25.95	33.03	31.49	25.45	28.11	23.98
AT5G10040	0	0	0	0	0	0	0	0.45	0	0	0	0	0	0	0	0	0	0	0	0	0	0	0	0	0	0	0	0	0	0	0	0	0	0	0	0	0	0	0	0	0	0	0	0	0	0	0	0	0	0	0	0	0	0	0	0	0	0	0	0	0	0	0	0	0	0	0
AT5G10050	37.45	20.1	31.26	23.88	21.01	30.45	28.95	22.94	19.65	19.79	15.84	17.04	22.28	25.2	17.29	19.34	17.83	26.57	19.71	17.45	22.12	15.01	26.06	26.05	28.05	30.3	26.6	30.49	32.55	33.06	15.91	26.17	38.34	22.93	21.65	34.13	19.62	18.8	16.77	31.64	21.11	31.31	32.82	30.78	24.1	29.34	24.91	22.42	27.7	23.98	20.65	24.49	19.55	18.84	28.64	23.1	19.66	37.54	24.77	16.98	24.22	31.49	23.13	22.39	23.78	26.93	22.55
AT5G10060	54.63	37.17	47.03	40.88	41.24	48.66	43.39	41.91	39.74	36.45	34.32	35.67	35.19	37.9	43.37	34.38	35.9	36.82	34.68	57.76	37.06	39.44	37.74	43.75	40.73	39.21	41.34	45	45.42	43.75	39.74	47.38	50.64	42.1	37.3	37.36	44.33	35.15	33.77	46.13	34.12	49.7	47.02	42.95	43.56	45.22	44.86	37.55	40.2	42.07	41.81	36.95	35.47	50.66	36.39	39.3	35.05	49.31	47.06	45.34	34.84	42.63	42.43	37.66	37.45	41.97	43.87
AT5G10070	27.69	22.63	19.52	19.63	21.74	22.71	14.12	22.25	22.22	19.07	16.72	23.71	20.68	22.81	14.42	16.78	12.32	17.76	20.93	8.65	20.47	21.3	17.36	12.77	24.78	14.75	20.74	18.97	22.33	21.78	17.44	26.09	29.18	32.26	18.89	21.07	25.86	25.72	25.02	30.99	16.02	24.79	17.73	21.76	22.11	19.16	26.1	23.19	21.86	17.88	18.19	27.91	20.69	16.18	19.25	20.94	21.59	16.9	22.37	18.93	16.98	18.29	21.69	18.17	22.21	20.28	10.11
AT5G10080	7.57	1.62	4.24	1.29	1.02	4.95	2.48	1.63	1.62	0.64	1.18	1.42	1.46	1.32	2.31	1.72	1.41	0.72	1.34	1.48	1.34	0.92	0	6.77	2.35	3.25	2.67	4.31	6.32	4.72	0.76	4.64	5.96	2.19	1.47	3.22	2.17	0.96	2.75	5.46	0.78	4.05	2.75	3.39	0.35	1.45	1.91	1.41	1.32	1.12	1.1	1.52	1.63	1	2.82	1.35	1.2	2.25	3.34	1.31	2.79	4.09	1.72	1.67	1.47	3.88	3.67
AT5G10090	0	0	0	0	0	0	0	0	0	0	0	0	0	0	0	0.05	0	0	0	0	0	0	0	0	0	0	0	0	0	0	0.06	0	0	0	0	0	0	0	0	0	0	0	0	0	0	0.05	0	0	0	0.06	0	0	0	0	0	0.18	0	0.05	0	0	0	0	0.13	0	0	0	0
AT5G10100	1.96	0.73	0.34	1.43	0.89	0.73	1.25	1.17	2.05	1.82	0.52	1.21	1.9	1.07	2.21	1.86	1.34	0.94	1.91	0.53	2.96	1.65	0.33	1.22	0.82	0.7	2.98	0.96	1.11	1.75	0.83	0.84	1.53	0.49	1.01	1.74	1.84	0.09	3.41	1.2	0.51	0.97	2.07	0.87	0.56	0.91	1.21	1.15	1.56	1.04	1.51	1.03	2.32	1.38	0.57	1.71	1.16	0.56	1.19	0.69	1.72	0.87	2.35	1.52	2	1.11	1.89
AT5G10110	10.97	12.49	11.31	11.57	12.33	10.58	11.02	14.41	11.29	11.55	12.52	12.85	11.91	10.92	11.48	11.31	10.54	8.41	12.45	20.41	13.38	11.66	11.4	13.02	15.19	9.69	15.98	8.98	12.94	16.34	13.07	14.05	15.15	13.31	9.12	10.34	14.73	12.64	12.27	13.69	15.84	10.95	12.09	12.29	16.16	10.72	11.82	14.26	12.7	13.24	10.26	12.38	10.8	22.45	14.69	14.39	12.02	15.16	15.12	9.61	12.11	13.73	18.77	12.28	13.27	9.12	9.02
AT5G10120	29.23	3.96	8.28	0.52	1.09	15.52	10.68	0.42	1.8	0.74	1.17	10.95	1.02	14.48	9.73	8.37	1.99	4.97	11.98	8.34	5.85	6.48	1.62	10.31	7.1	28.96	17.1	11.75	40.44	18.58	0.66	16.77	16.78	5.9	1.05	4.75	3.09	3.94	0.25	13.77	0.45	39.89	23.91	19.51	0.9	0.58	1.84	1.9	1.6	0.3	1.8	2.4	3.35	0.45	1.33	3.3	2.33	4.56	2.1	0.45	1.33	7.31	0.6	4.37	1.4	7.96	9.65
AT5G10130	4.04	4.22	3.72	8.67	5.96	3.16	7.78	8.12	8.62	5.14	8.46	5.9	8.15	3.23	4.67	9.21	6.04	6.62	6.65	0	2.8	2.15	5.21	1.02	2.76	2.27	1.09	1.05	1.06	3.42	4.99	2.41	0.14	1.45	7.49	6.19	2.54	6.01	5.67	2.44	5.66	1.09	3.5	4.79	7.43	3.67	5.63	10.96	7.25	2.47	4.41	10.64	7.25	4.03	9.36	13.95	12.43	13.43	2.27	5.65	14.27	4.24	3.3	6.31	6.96	2.29	6.98
AT5G10140	28.98	3.99	18.12	42.24	13.04	16.07	11.41	15.83	15.62	11.48	16.08	14.97	57.32	8.47	15.52	22.12	5.6	13.01	27.67	5.49	6.76	7.97	7.82	7.01	11.33	13.43	14.84	12.25	14.21	8.45	11.96	9.99	24.43	7.61	18.22	8.69	6.4	22.17	9.72	20.16	4.28	21.52	12.28	21.34	9.24	11.29	5.56	17.3	6.07	41.29	11.25	11.66	16	10.22	7.17	21.81	16.42	31.82	6.81	9.47	12.91	7.98	8.97	7.88	7.39	18.03	10.1
AT5G10150	13.87	26.56	29.32	25.55	29.64	20.67	29.07	14.61	31.27	22.41	23.84	32.4	25.91	31.94	27.79	37.68	38.42	27.92	33.49	35.26	30.96	33.44	25.94	23.3	23	30.43	23.61	28.66	26.57	25.39	28.4	17.01	25.97	20.36	23.21	20.7	23.34	15.52	15.25	24.07	25.08	23.14	28.77	19.1	19.97	26.24	23.8	23.92	18.47	25.08	24.51	20.68	17.31	31.16	19.58	32.33	22.64	22.5	14.38	19.54	22.39	32.79	23.51	23.21	35.49	18.17	19.15
AT5G10160	75.01	39.64	71.85	59.53	65.51	86.51	55.33	39.7	56.7	59.2	54.67	51.77	54.64	60	38.88	47.98	36.41	36.79	60.13	31.56	36.11	41.36	51.24	43.91	39.99	48.5	46.12	43.23	51.4	62.09	53.29	44.7	65.75	47.29	41.24	51.89	41.35	33.74	33.71	70.65	46.91	55.56	51.31	65.06	55.42	50.05	53.67	61.78	43.8	49.79	60.92	60.89	41.78	72.17	42.36	47.74	50.31	55.74	75.17	56.62	44.92	58.48	81.43	68.95	51.78	49.68	49.39
AT5G10170	5.96	2.99	2.46	1.26	1.65	0.75	0.93	1.11	1.77	0.84	1.05	3.37	1.14	1.74	1.58	1	0.96	3.94	1.95	0.22	2.35	1.03	0.99	0.66	2.19	3.35	1.03	2.23	2.11	1.82	1.19	5.92	2.4	3.26	3.69	1.99	2.91	6.53	8.86	2.46	0.68	1.76	1.53	2.31	3.29	4.42	3.07	0.75	2.53	2.62	1.6	0.88	5.4	0.9	1.36	1.14	2.68	1.98	2.37	1.55	1.37	0.9	1.03	2.04	2.13	6.73	2.98
