## Supplementary material for "The genetic basis for synchronised time perception in plant populations": Table S2 (part 17 of 18)

### Sheet: TPM_control (continued)
gene_id	TNZ_1_C	WS_2_C	WT_10_C	WT_11_C	WT_12_C	WT_13_C	WT_14_C	WT_15_C	WT_16_C	WT_17_C	WT_18_C	WT_19_C	WT_1_C	WT_21_C	WT_22_C	WT_23_C	WT_24_C	WT_25_C	WT_26_C	WT_27_C	WT_28_C	WT_29_C	WT_2_C	WT_30_C	WT_31_C	WT_34_C	WT_35_C	WT_36_C	WT_38_C	WT_39_C	WT_3_C	WT_40_C	WT_41_C	WT_42_C	WT_44_C	WT_45_C	WT_46_C	WT_47_C	WT_48_C	WT_49_C	WT_4_C	WT_50_C	WT_51_C	WT_52_C	WT_54_C	WT_55_C	WT_56_C	WT_57_C	WT_58_C	WT_59_C	WT_5_C	WT_61_C	WT_62_C	WT_63_C	WT_64_C	WT_65_C	WT_66_C	WT_68_C	WT_69_C	WT_6_C	WT_71_C	WT_73_C	WT_74_C	WT_76_C	WT_77_C	WT_78_C	WT_9_C
AT5G10180	29.98	15.23	15.93	13.04	10.38	13.7	9.95	9.7	11.39	7.76	10.06	13.63	15.87	11.29	9.37	12.31	11.1	10.22	10.84	11.22	10.32	11.52	8.4	11.96	10.78	25.53	12.96	15.17	13.42	11.85	10.89	13.77	11.76	11.8	8.98	12.41	7.89	10.52	9.1	16.04	9.04	13.16	16.2	22.35	13.79	13.13	14.13	10.57	6.36	11.54	10.66	9.89	7.81	8.24	9.56	10.2	9.14	10.03	12.71	8.79	8.8	9.83	12.35	10.1	8.56	18.37	11.71
AT5G10190	34.58	9.58	24.69	10.38	7.7	28.61	23.59	10.61	9.59	11.9	7.1	9.68	10.51	11.23	10.52	8.63	9.75	10.32	9.58	11.26	10.19	9.39	10.28	24.15	10	22.13	18.14	31.37	22.29	23.59	8.92	27.85	23.83	11.47	11.82	24.9	8.49	14.81	14.19	18.83	10.33	24.39	24.69	26.43	10.12	9.84	10.9	10.59	12.05	11.95	10.32	12.75	9.37	7.48	10.4	9.26	10.82	20.4	28.27	11.38	8.11	19.22	11.79	12.06	8.21	26.58	25.74
AT5G10200	18.31	7.6	14.5	8.81	8.69	16.55	11.32	7.09	7.21	6.75	6.98	5.46	9.04	6.25	7.39	6.95	5.85	6.18	6.34	3.07	8.74	7.73	4.81	12.82	6.6	13.21	8.76	13.97	12.68	12.58	6.95	16.34	14.21	8.03	5	11.73	6.31	6.77	10.27	20.55	7.1	12.77	12.36	16.13	8.38	5.55	9.63	6.07	6.54	9.72	8.56	7.59	9.05	9.55	9.26	9.71	8.07	11.59	16.14	6.83	8.34	12.06	8.49	6.66	7.55	14.25	13.78
AT5G10210	1.59	1.57	0.82	1.41	0.74	1.58	0.81	1.34	1.54	2.43	2.49	1.02	0.81	1.39	2.18	0.34	4.03	1.99	1.07	0	0.39	1.16	2.84	0	0.64	0.18	0.25	0.21	0	0.82	0.81	0.47	0.34	0.8	0.64	0.26	1.41	2.13	3.3	1.17	1.32	0.49	0.64	1.44	2.47	1.39	2.79	2.23	1.94	1.21	0.95	0.65	0.99	2.15	1.58	2.31	0.7	1.46	0.22	1.32	2.41	0.4	1.78	2.84	2.22	1.03	0.72
AT5G10220	0	0	0	0	0	0.2	0	0	0	0	0.27	0	0	0	0	0	0	0	0	0	0	0.18	0	0	0	0	0	0	0	0	0	0	0	0	0	0	0	0	0	0	0	0	0	0	0	0	0	0	0	0	0	0	0	0	0	0	0	0	0	0	0	0	0	0	0	0	0
AT5G10230	0.23	2.54	0	1.69	5.34	0.27	0.09	1.92	4.34	3.52	2.9	2.98	1.66	2.58	3.12	2.62	5.06	2.46	2.31	2.1	1.34	1.93	4.55	0	0.81	0	0.78	0.08	0	0.47	4.64	0.09	0	1.37	5.32	0.1	2.62	0.8	3.55	0.32	2.12	0.39	0.43	0.18	7.47	3.42	7.98	5.83	4.07	0.58	3.04	2.3	2.8	4.89	2.43	2.98	3.53	1.96	0.18	2.59	2.31	0.24	1.97	2.26	2.8	0	0
AT5G10235	0	0	0	0	0	0	0	0	0	0	0	0	0	0	0	0	0	0	0	0	0	0	0	0	0	0	0	0	0	0	0	0	0	0	0	0	0	0	0	0	0	0	0	0	0	0	0	0	0	0	0	0	0	0	0	0	0	0	0	0	0	0	0	0	0	0	0
AT5G10240	20.62	15.93	12.32	16.51	13.75	14.16	14.57	15.84	12.35	15.01	11.21	14.59	16.2	12.87	15.7	14.4	13.57	12.46	11.94	13.41	12.14	10.67	13.28	13.2	13.34	13.59	13.9	10.26	13.98	13.45	14.82	12.57	13.7	10.31	13.85	12.93	13.79	17.97	17.07	17.15	14.33	12.6	11.33	14.83	13.16	14.87	15.8	13.54	14.14	17.89	15.87	12.22	16.69	15.12	13.67	11.97	13.63	11.86	15.9	15.34	17.82	11.65	13.65	17.96	15.98	13.75	11.38
AT5G10250	1.27	0.52	0.38	0.65	0.17	0.31	0.48	0.31	1.46	0.75	0.52	0.99	0.54	0.9	0.37	0.26	0.73	1.46	0.59	1.62	0.24	0.34	1.75	0.37	0.82	1.39	0.9	0.52	1.05	0.75	0.75	0.27	0.47	0.16	1.95	1.18	1.03	0.87	1.73	0.19	0.33	0.23	0.3	0.31	1.68	2.99	0.84	0.33	1.12	1	0.59	0.37	0.67	0.56	0.37	1.06	1.39	0.41	0.31	0.06	0.27	0.98	0.19	0.43	0.59	0.06	0
AT5G10260	4.11	1.99	1.36	1.22	2.39	1.31	2.54	6.41	2.65	1.28	0.81	2.49	2.66	0.6	3.12	3.66	1.3	2	1.66	0	2.34	0.55	3.53	1.63	0.33	1.96	2.53	0.8	2.69	1.96	1.49	1.07	0.87	2.8	2.15	2.32	1.52	2.25	1.35	2.48	3.27	0.79	0.55	3.29	3.19	3.43	1.29	3.79	0.47	2.83	0.54	0.33	2.07	2.25	1.87	1.74	1.96	3.34	1.44	3.1	3.84	2.09	1.24	2.44	1.35	1.5	2.31
AT5G10270	17.26	14.38	17.82	14.97	12.81	13.21	13.35	17.72	14.3	12.09	14.4	14.98	14.24	13.07	13.92	12.65	10.13	15.75	16.37	17.24	11.28	12.87	14.64	12.74	12.32	11.28	17.93	10.48	17.78	15.76	12.73	21.95	21	21.27	13.52	16.91	15.38	18.08	17.43	15.83	11.92	19.7	15.08	15.28	13.34	10.04	13.77	15.66	14.3	14.12	12.96	11.37	16.18	14.78	14.88	15.7	14.27	19.67	19.44	10.43	14.78	16.36	16.44	14.08	12.87	15.09	12.8
AT5G10278	0.44	0.12	0.2	1.66	0.55	0.7	0.69	2.15	0.87	1.27	0.95	1.14	0.5	0.72	0.58	0.85	0	1	0.32	0	0	0	2.22	0.35	0.05	0.45	0.25	0.83	0.31	0.49	0.97	0.44	0.11	0.74	1.55	1.16	1.78	0.76	0.56	1.22	1.06	0.25	0.36	1.23	1.33	0.5	0.72	0.9	1.8	0.72	0.67	1.32	1.52	1.39	1.24	0.66	1.45	0.34	0.72	0.71	0.56	0.39	0.97	0.12	0.44	0.34	0.41
AT5G10280	0.78	5.65	1.7	11.14	7.54	2.79	2.73	8.45	8.56	6.71	9.02	5.72	8.31	5.75	5.17	6.25	9.43	8.91	7.6	6.95	7.16	5.06	7.67	0.82	3.44	0.75	4.42	0.43	0.75	0.98	8.77	0.99	1.02	5.52	9.48	1.16	10.78	4.84	6.83	2.58	7.81	1.56	1.55	2.2	8.6	5.99	6.53	10.35	9.62	4.14	9.25	6.99	7.78	15.8	7.98	9.94	11.73	4.09	1.68	8.89	7.83	1.7	5.85	5.75	8.93	1.4	1.73
AT5G10290	16.43	21.54	14.72	16.17	16.34	13.53	10.69	21.13	17.74	20.28	17.58	17.89	16.31	18.27	18.86	14.75	16.36	20.03	16.15	24.71	21.86	17.67	21.15	7.96	19.79	13.58	15.93	13.03	12.88	13.2	19.77	14.24	12.69	22.97	20	14.92	25.39	23.25	32.24	20.5	17.45	13.19	11.41	12.45	16.89	19.36	23.61	18.89	18.2	25.5	18.11	20.7	22.25	22.77	30.3	18.32	20.89	14.3	10.37	20.45	19.78	12.48	20.44	21.61	19.66	16.37	9.41
AT5G10300	12.27	6.21	14.36	14.17	8	22.86	17.8	9.48	10.99	10.18	13.85	5.38	8.38	9.93	12.19	11.09	4.66	8.59	11.78	8.3	7.32	8.74	13.24	12.04	5.8	9.55	8.55	10.31	13.96	11.94	7.27	13.03	11.06	9.13	9.84	14.25	12.83	12.88	9.31	16.56	8.62	27.93	16.04	25.56	14.98	5.37	9.48	12.87	15.57	4.78	9.5	9.59	12.14	15.8	10	20.18	12.35	17.79	19.49	8.86	12.83	15.34	11.76	9.44	11.32	14.73	14.64
AT5G10310	4.76	10.37	5.64	12.71	14.47	8.71	9.75	15.2	12.76	12.48	9.71	10.96	7.88	13.03	17.38	14.49	18.11	11.03	9.68	23.47	13.78	15.39	13.73	7.19	7.7	11.94	7.11	10.83	8.31	9.74	10.86	8.96	8.3	12.07	20.1	11.89	12.13	10.26	14.63	5.03	11.05	8.43	12.16	9.44	12.07	18.5	16.82	13.54	9.87	18.48	13.53	7.54	8.16	21.91	12.11	11.08	7.23	4.38	6.47	15.33	11.83	7.43	8.99	11.71	10.12	6.93	7.13
AT5G10320	4.02	4.93	5.91	5.02	4.99	6.27	4.56	4.09	5.72	6.04	4.22	3.4	4.49	3.53	6.28	6.5	4.74	4.05	4.71	9.33	4.61	4.98	8.23	5.78	2.97	3.58	6.01	3.49	5.09	5.93	3.9	4.68	4.92	5.18	4.78	5.64	9.73	3.29	6.86	4.6	5.01	5.17	4.79	5.24	6.62	6.26	7.75	4.84	5	5.51	5.04	8.15	3.88	5.16	6.24	2.72	3.96	4.61	3.53	4.89	5.72	4.18	9.03	5.4	5.34	3.8	4.09
AT5G10330	90.29	45.63	81.17	45.58	47.86	42.91	41.78	50.2	82.45	46.65	37.73	39.88	48.12	48.3	85.04	40.03	32.98	58.8	42.13	57	45.29	38.8	48.23	30.46	79.25	81.68	52.86	33.98	71.87	74.06	39.12	77.75	31.01	47.06	91.84	76.68	104.52	72	102.83	80.22	43.28	73.6	77.26	28.52	37.02	44.58	46.04	38.32	87.9	47.16	67.14	43.28	80.96	46.29	46.33	81.47	51.43	85.4	32.48	45.44	46.16	85.68	47.24	51.31	41.42	82.01	27.55
AT5G10336	0	0	0	0	0	0	0	0	0	0	0	0	0	0	0	0	0	0	0	0	0	0	0	0	0	0	0	0	0	0	0	0	0	0	0	0	0	0	0	0	0	0	0	0	0	0	0	0	0	0	0	0	0	0	0	0	0	0	0	0	0	0	0	0	0	0	0
AT5G10340	0.1	0	0	0.08	0	0	0	0	0	0	0	0	0	0	0	0	0	0	0	0	0.26	0	0	0	0	0	0	0	0	0	0	0	0	0	0.09	0	0	0	0.34	0	0	0	0	0	0	0.08	0	0	0.08	0	0	0	0	0	0	0	0	0	0	0	0	0	0	0	0	0	0
AT5G10350	87.7	68.28	82.79	63.28	69.69	67.48	52.88	55.9	81.57	55.21	57.48	70.27	69.53	57.29	74.59	67.25	58.25	69.57	59.15	71.43	70.33	70.56	73.28	62.8	80.57	73.11	65.8	54.4	89.78	87.5	60.57	85.46	58.36	69.38	84.51	88.33	100.99	61.83	86.93	91.62	77.93	83.91	77.97	69.13	64.11	71.89	69.81	74.85	86.27	71.18	80.43	52.72	87.46	67.98	62.1	77.01	60.96	77.86	67.16	61.23	56.94	80.96	63.59	57.44	61.34	71.62	68.5
AT5G10360	391.42	360.26	312.96	314.99	344.96	325.37	317.98	407.93	304.83	398.76	330.28	314.42	343.66	324.14	355.91	327.73	284.91	320.39	279.89	246.2	337.67	304.53	352.08	258.2	370.55	282.09	367.16	259.27	307.94	317.42	320.33	259.82	327.23	295.32	298.64	321.39	369.25	452.2	426.01	345.34	356.42	310.26	290.05	273.12	374.7	352.25	344.61	350.97	330.32	435.39	382.78	365.89	396.55	264.64	389.86	318.57	293.34	305.65	389.21	404.92	381.92	275.78	352.5	376.48	283.36	365.24	322.41
AT5G10370	8.42	6.02	7.19	6.16	6.04	7.7	7.17	6.8	5.65	5.45	6.9	6.65	6.29	6.29	6.94	5.02	5.2	6.75	6.74	6.32	5.42	6.11	6.25	7.13	8.23	6.65	8.19	6.65	7.62	7.21	5.49	10.49	9.12	9.08	7.93	7.46	7.8	7.89	8.32	7.77	5.55	7.7	6.86	6.71	4.8	4.85	7.66	6.27	6.98	6.42	6.52	6.7	6.42	6.22	6.91	6.84	7.03	7.74	6.17	6.3	5.93	6.41	7.24	6.22	6.77	7.94	6.46
AT5G10380	2.99	8.17	4.68	7.22	6.11	3.6	5.27	7.64	7.5	9.81	10.88	7.75	9.11	10.28	9.22	8.36	9.73	11.12	6.64	7.07	6.79	6.37	6	2.91	12.04	3.9	5.36	2.62	6.76	5.77	7.59	3.67	4.84	11.39	6.02	3.67	12.7	18.64	13.6	7.62	7.22	1.77	5.61	2.21	8.79	8.93	17.61	9.5	9.65	14.26	8.59	5.22	13.4	15.02	9.48	7.7	13.04	2.67	3.99	7.84	10.11	4.27	19.4	11.93	14.32	8.02	3.05
AT5G10390	87.53	51.95	18.38	26.51	31.51	18.11	25.35	42.2	28	28.83	22.66	35.83	44.68	22.61	25.98	30.25	47.28	26.68	34.81	37.74	55.58	38.94	33.33	17.21	29.8	40.65	50.69	27.61	23.79	25.02	34.38	20.49	27.59	51.51	32.45	20.81	27.87	31.11	78.97	26.17	31.81	24.93	14.03	26.37	39.35	40.22	36.09	32.62	29.08	63.95	30.61	26	40.32	23.73	35.34	36.91	29.93	39.21	20.39	26.28	44.01	25.75	40.93	29.4	23.47	33.97	17.31
AT5G10400	141.81	6.92	47.28	6.67	5.11	44.1	47.54	7.53	5.27	7.98	9.89	7.08	12	5.72	5.45	5.16	6.54	3.38	6.05	10.39	4.41	5.62	17.02	37.33	14.34	82.45	22.72	64.75	71.01	42.34	6.51	33.48	40.17	8.81	9.47	30.54	5.6	7.25	7.69	50.7	9.49	49.32	34.35	65.73	11.32	7.85	7.83	5.2	6.21	12.98	8.5	7.15	6.16	5.85	7.91	9.18	3.54	33	41.57	6.14	8.5	43.8	5.44	3.82	2.86	57.66	38.29
AT5G10410	2.37	2.91	2.16	2.87	3.91	2.98	2.6	2.27	4.37	3.61	2.79	2.01	3.81	2.04	5.35	3.86	2.46	4.47	2.95	4.69	3.57	1.52	4.91	2.1	3.34	2.1	2.58	2.23	1.63	2.69	4.21	1.4	1.92	5.04	5.05	2.19	4.54	3.63	3.94	3.2	2.62	2.35	3.87	4.37	5.38	2.51	3.85	3.28	3.66	4.45	4.18	4.59	3.56	4.15	5.22	5.78	5.26	3.08	1.83	5.05	3.86	3.32	2.97	2.56	2.76	2.89	3.55
AT5G10420	0	0	0	0	0	0	0	0	0	0	0	0	0	0	0	0	0	0	0	0	0	0	0	0	0	0	0	0	0	0	0	0	0	0	0	0	0	0	0	0	0	0	0	0	0	0	0	0	0	0	0	0	0	0	0	0	0	0	0	0	0	0	0	0	0	0	0
AT5G10430	205.92	274.14	72.08	335.24	286.13	108.57	128.87	171.39	245.57	221.22	215.42	167.15	314.29	193.09	148.22	218.24	233.64	178.1	232.13	199.89	277.84	266.01	200.53	76.93	108.16	130.35	185.06	154.44	75.48	101.85	277.31	78.42	90.56	176.15	267.78	81.84	148.54	127.04	373.42	59.35	239.89	66	91.85	178.73	256.98	203.52	160.49	181.6	172.91	333.99	232.51	179.89	279.99	228.22	236.96	209.59	238.75	198.8	67.51	297.31	387.51	116.94	159.86	221.95	140.75	151	141.81
AT5G10440	1.19	1.33	1.83	0.32	1.02	0.52	0.32	0.62	0.85	0.25	0.67	0.1	0.42	0.64	0.21	0.31	0.53	1.21	0.29	0.65	1.19	0.1	0.59	1.36	0.93	0.74	1.46	0.09	0.95	0.43	0.53	0.76	0.1	0.63	0.35	0.35	0.54	1.38	0.99	0.54	0	0.23	0	1.02	0.24	0.42	2.26	0.98	0.33	0.56	0.87	0.72	0.08	1.22	0.48	0.7	1.07	1.64	0.72	0.77	0.97	0.65	0.88	0.65	0.86	1.42	0.11
AT5G10450	582.76	713.16	889.52	881.97	823.5	900.59	925.84	716.97	938.47	844.46	854.78	792.15	910.21	827.64	806.77	832.52	766.43	790.84	972.34	698.47	662.34	843.13	868.56	852.67	1018.83	819.72	734.05	813.76	803.63	858.45	871.92	931.76	830.43	822.19	855.48	898.88	866.55	828.4	677.29	838.71	801.83	795.47	986.31	921.78	709.01	784.35	822.65	870.88	924.68	767	781.49	789.59	782.2	909.4	816.28	866.9	1009.12	1011.08	908.46	797.52	853.65	888.09	907.09	848.44	1041.28	774.07	786.08
AT5G10455	0	0	0	0	0	0	0	0	0	0	0	0	0	0	0	0	0	0	0	0	0	0	0	0	0	0	0	0	0	0	0	0	0	0	0	0	0	0	0	0	0	0	0	0	0	0	0	0	0	0	0	0	0	0	0	0	0	0	0	0	0	0	0	0	0	0	0
AT5G10460	33.21	39.69	52.49	35.13	38.48	50.23	49.4	30.51	31.7	34.43	28.18	30.66	39.87	33.9	33.6	30.93	37.27	29.55	42.24	34.88	25.71	28.92	31.71	49.96	37.95	45.73	32.74	50.41	49.58	45.11	38.53	37.09	43.18	33.26	34.23	51.78	31.8	31.25	30.14	40.33	38.3	44.19	45.91	52.99	34.73	34.67	31.55	32.89	32.07	33.49	37.97	34.86	29.98	38.17	35.17	31.12	44.31	44.82	53.96	38.01	34.56	44.47	36.71	35.11	36.94	49.42	55.69
AT5G10470	51.4	40.79	48.39	36.72	38.44	30.81	39.96	36.94	44.14	37.38	36.29	44.38	40.47	37.22	36.55	40.36	35.2	35.48	39.42	39.19	35.48	29.66	39.92	33.03	47.52	44.22	35.31	35.82	36.28	39.62	39.09	51.35	46.24	56.47	40.64	43.59	41.26	43.73	51.08	37.72	39.22	28.74	38.46	30.81	27.51	38.35	44.51	31.25	46.12	51.64	35.86	40.65	42.38	58.84	43.45	39.78	44.24	35.86	34.31	34.32	37.29	38.58	41.31	42.74	54.52	48.41	30.7
AT5G10480	142.51	65.09	84.71	65.68	54.54	88.66	77.48	62.7	69.57	58.15	51.25	58.48	50.02	59.65	48.61	59.3	52.33	68.56	73.58	63.27	69.85	59.71	40.24	73.84	59.16	82.69	82.63	92.87	110.32	90.78	61.27	102.23	121.45	80.76	61.28	69.47	60.23	59.76	62.8	64.63	56.57	79.6	82.6	90.77	60.39	55.38	53.88	57.93	52.54	59.55	58.38	52.56	62.51	61.57	49.29	67.9	58.13	74.24	104.97	67.46	58.04	82.19	65.89	57.55	53.19	89.49	91.15
AT5G10490	28.97	21.02	29.78	27.82	24.17	28.08	22.64	24.82	25.13	24.94	24.5	23.31	27.19	21.77	22.29	19.11	19.33	21.73	28.38	22.11	20.24	22.3	32.22	21.2	29.85	20.17	22.12	19.24	27.78	28.49	22.21	29.84	29.64	32.67	24.62	24.19	26.05	28.16	23.16	39.53	20.86	22.74	23.45	24.59	19.56	17.89	26.18	24.58	25.45	25.94	23.06	23.65	26.07	31.41	28.13	23.71	26.39	24.45	29.07	22.91	23.72	23.44	31.93	24.95	27.15	28.8	21.24
AT5G10500	0	0	0	0	0	0	0	0	0	0	0	0	0	0	0	0	0	0	0	0	0	0	0	0	0	0	0	0	0	0	0	0	0	0	0	0.23	0	0	0	0	0	0	0	0.1	0	0	0	0	0	0	0	0	0	0	0	0	0	0	0	0	0	0	0	0	0	0	0
AT5G10504	0	0	0	0	0	0	0	0	0	0	0	0	0	0	0	0	0	0	0	0	0	0	0	0	0	0	0	0	0	0	0	0	0	0	0	0	0	0	0	0	0	0	0	0	0	0	0	0	0	0	0	0	0	0	0	0	0	0	0	0	0	0	0	0	0	0	0
AT5G10510	1.65	2.71	1.09	4.91	3.51	0.79	1.08	4.46	4.83	3.03	2.1	2.9	4.09	2.22	4.26	4.35	2.51	3.56	4.46	1.89	3.17	3.21	3.76	0.34	2.38	0.97	4.1	0.66	1.62	0.7	2.47	1.61	1.74	4.41	1.88	0.83	3.2	3.47	3.48	0.67	2.13	1.97	0.27	0.66	2.71	1.51	2.96	2.2	1.77	3.15	1.55	2.91	3.93	3.34	4.41	4.69	5.41	1.19	0.73	2.78	4.7	0.93	1.69	3.46	2.56	1.36	1
AT5G10520	0.32	4.67	0.79	4.47	4.54	1.46	0.93	3.86	3.32	4.81	3.82	2.82	4.35	3.49	2.19	5.58	2.82	3.07	3.96	2.23	3.28	2.06	4.54	0.05	1.86	1.7	2.29	0.78	0.78	1.04	4.52	1.1	1.45	3.27	4.39	1.26	2.81	5.94	3.67	2.2	4.06	0.66	0.96	1.33	4.69	2.06	2.68	4.25	2.86	3.81	4.35	3.9	6.26	5.52	5.26	7.09	6.51	2.78	0.99	3.32	5.33	0.86	2.74	3.83	2.4	2.36	1.82
AT5G10525	0	0	0	0	0	0	0	0	0	0	0	0	0	0	0	0	0	0	0	0	0	0	0	0	0	0	0	0	0	0	0	0	0	0	0	0	0	0	0	0	0	0	0	0	0	0	0	0	0	0	0	0	0	0	0	0	0	0	0	0	0	0	0	0	0	0	0
AT5G10530	0.55	10.03	0.2	7.07	6.81	0.14	0.3	6.92	8.95	8.49	4.96	7.45	7.17	5.28	5.89	5.08	3.79	4.09	6.56	6.2	4.45	4.06	5.16	0.1	6.3	0.19	5.57	0.26	0.13	0.2	6.4	0.35	0.05	5.8	8.92	0.22	7.15	3.96	5.93	0.17	8.44	0	0	0.38	5.74	6.39	8.83	5.99	7.56	6.2	5.78	9.14	8.13	13.12	7.56	9.79	9.26	2.27	0.09	8.83	9.26	0.17	4.42	7	7.2	0.33	0.26
AT5G10540	98.2	76.78	76.1	80.98	83.53	79.98	73.45	88.28	75.37	77.85	69.71	72.53	81	80.08	91.19	78.94	69.29	90.6	80.07	93.15	87.63	89.27	77.85	77.77	88.64	72.28	95.69	83.93	79.37	72.33	80.28	80.17	78.26	87.26	91.38	74.23	86.96	80.96	89.86	68.77	81.09	79.14	77.32	74.46	71.91	78.08	74.6	74	88.14	81.72	84.14	80.4	78.74	87.8	76.39	82.46	83.92	90.44	81.55	88.13	81.96	68.32	88.05	81.52	80.25	75.76	81.2
AT5G10550	50.96	88.11	26.73	65.47	69.26	21.22	21.5	62.81	67.17	70.56	59.68	71.13	69.91	65.57	63.05	70.32	71.06	71.69	81.97	78.62	88.5	71.64	58	22.71	59.37	23.75	70.49	26.83	25.84	26.22	54.37	32.06	30.66	96.71	84.26	27.47	79.77	70.15	100.35	29.42	62.53	21.43	23.71	26.49	64.89	89.06	67.43	62.93	66.57	70.5	63.13	62.63	70.03	71	62.44	68.69	69.65	42.92	16.2	58.54	70.94	22.46	80.89	65.02	68.22	24.77	20.43
AT5G10560	69.53	45.41	55.97	47.91	46.54	53.77	54.87	52.83	45.33	45.13	42.9	48.02	50.3	46.2	54.8	50.24	45.33	48.18	46.66	59.63	56.93	52.04	49.69	56.32	51.23	51.34	53.52	53.43	60.91	48.41	46.45	54.52	61.27	46.75	50.68	50.02	50.44	43.85	54.15	48.14	47.45	52.62	54.14	48.45	43.32	44.33	49.08	41.91	48.06	54.59	50.72	46.01	49.39	57.01	45.9	46.59	44.8	50.26	44.68	49.98	47.76	53.15	50.55	52.29	47.38	52.29	53.45
AT5G10570	0.26	0.11	0.86	0.75	0.23	0.31	0.74	0.7	0.09	0.08	0.19	0.31	0.84	0.53	0.53	0.21	0.26	0.61	0.1	0.93	0.71	0.39	0.76	0.84	0.7	0.65	1.35	0.57	0.47	0.54	0.32	0.97	0.31	0.1	0	0.35	0.32	0.23	0.54	0.72	0.47	1.69	0.68	0.51	0.24	0.21	0.92	0.33	1	0.22	0.48	0	0.25	0.47	0.24	0.53	0.64	0.2	0.51	0.55	0.26	0.28	0.63	0.22	0.32	0.59	0.11
AT5G10572	0	0	0	0	0	0	0	0	0	0	0	0	0	0	0	0	0	0	0	0	0	0	0	0	0	0	0	0	0	0	0	0	0	0	0	0	0	0	0	0	0	0	0	0	0	0	0	0	0	0	0	0	0	0	0	0	0	0	0	0	0	0	0	0	0	0	0
AT5G10580	6.12	15.47	12.22	32.52	20.22	11.77	7.68	33.38	22.22	26.44	32.36	19.32	15.19	20.03	17.89	21.38	26.04	21.91	23.53	27.03	10.67	10.39	26.66	1.97	10.66	4.08	12.91	6.49	4.76	11.65	24.91	8.81	4.78	22.48	28.76	7.19	26.26	21.27	32.84	8.54	20.66	5.19	6.2	15.62	35.73	19.31	27.63	26.28	21.4	16.42	20.76	25.04	25.69	52.74	30.02	19.38	28.12	19.41	12.25	26.55	20.68	7.88	20.54	26.27	24.61	11.36	10.68
AT5G10590	0	0	0	0	0	0	0	0	0	0	0	0	0	0	0	0	0	0	0	0	0	0	0	0	0	0	0	0	0	0	0	0	0	0	0	0	0	0	0	0	0	0	0	0	0	0	0	0	0	0	0	0	0	0	0	0	0	0	0	0	0	0	0	0	0	0	0
AT5G10600	2.63	0.8	2.95	0.81	0.62	3.25	3.13	0.83	0.33	0.66	0.89	0.98	0.95	0.68	0.57	0.21	0.59	0.65	0.93	2.14	0.41	1.24	0.3	1.86	0.81	1.86	0.73	2.2	2.68	2.72	0.59	2.1	2.21	0.78	0.52	3.15	0.91	1.26	0.65	3.85	0.61	1.41	1.76	2.02	0.53	1.21	1.03	0.98	0.83	1.15	1.31	0.79	0.74	1.07	0.73	0.52	0.85	1.78	2.89	0.93	0.7	1.98	1.19	0.86	0.43	3.36	2.63
AT5G10605	0	0	0	0	0	0	0	0	0	0	0	0	0	0	0	0	0	0	0	0	0	0	0	0	0	0	0	0	0	0	0	0	0	0	0	0	0	0	0	0	0	0	0	0	0	0	0	0	0	0	0	0	0	0	0	0	0	0	0	0	0	0	0	0	0	0	0
AT5G10610	2.54	0.93	2.01	0.13	0.07	1.09	1.86	0.15	0.22	0.19	0	0.48	0.19	0.43	0.12	0.18	0	0.06	0.4	0	0	0.06	0	1.21	0.27	1.42	0.78	1.2	2.86	1.06	0.06	1.51	1.44	0.12	0.2	1.64	0.25	1.07	0.48	2.4	0.11	1.38	1.54	1.18	0	0.25	0.3	0.19	0.06	0	0.06	0.35	0.48	0	0	0.36	0	0.42	1.9	0.38	0.15	0.97	0.15	0.19	0	1.86	1.53
AT5G10620	7.01	0.19	3.21	0.76	0	6.19	3.53	0.46	0.33	0.29	0	0	0.55	0	0.37	0	0.23	0.54	0	0	0	1.03	0	6.54	1.03	4.33	0.4	3.18	8.61	3.97	0	2.3	3.46	0.18	0	4.76	0.95	0.4	0.15	4.88	0	5.7	2.9	3.23	0.21	0.75	0.53	0.43	0	0.39	0.34	0.62	0.57	0	0	0.63	0.57	2.74	2.16	0.97	0.62	4.41	0	0.38	0	4.98	8.48
AT5G10625	3.05	5.2	5.07	2.48	2.48	6.36	5.47	4.61	2.88	2.35	2.19	1.36	2.89	3.13	3.11	1.59	2.89	1.33	2.9	3.77	1.04	3.6	2.02	5.63	1.28	5.1	3.08	1.55	2.4	3.99	4.07	2.61	1.24	0.69	1.8	2.06	1.89	1.38	5.84	7.93	4.08	4.31	5.13	2.23	1.96	1.28	2.69	3.04	3.17	1.95	4.45	3.79	2.25	3.28	3.58	2.5	1.87	5.29	4.14	3.26	4.82	6.6	4.67	1.9	4.22	4.53	6.25
AT5G10630	9.77	8.5	9.78	8.58	6.84	10.03	8.85	9.67	6.7	8.36	6.38	8.86	8.84	6.64	9.62	7.55	6.38	8.81	8.28	9.88	7.85	8.49	12.75	8.07	7.14	8.22	7.66	5.36	10.43	10.01	7.91	11.6	11.42	10.64	8.52	10.29	10.5	13.21	8.03	10.93	8.72	11.01	10.45	9.35	8.34	8.9	8.59	8.14	7.9	10	9.27	10.42	8.66	7.42	10.36	9.46	7.92	9.48	10.23	7.8	8.95	9.73	10.71	9.13	7.67	10.18	8.58
AT5G10650	9.59	16	13.77	25.59	20.41	12.46	11.17	20.25	21.08	17.51	18.39	18.2	18.97	20.04	21.39	19.69	16.76	17.98	21.58	23.55	17.94	18.25	17.23	12.08	18.31	10.12	14.37	10.35	14.29	11.69	18.58	17.39	14.08	24.34	18.35	10.28	23.2	27.37	20.25	12.42	18.15	16.82	11.45	14.82	14.9	12.77	19.68	20.66	22.54	14.87	17.58	20.85	18.42	18.93	19.94	22.91	21.95	15.8	11.29	15.49	18.93	11.35	24.98	16.66	21.38	12.74	13.06
AT5G10660	0.56	0.15	0.15	0.08	0.7	0.15	0	0.72	0.39	0.06	0.52	0.14	0.07	0	0.58	0.78	0	0.41	0.34	0.26	0	0.46	0.35	0.64	0.64	0.34	0.24	0.13	0.13	0.3	0.67	0.44	0.14	0.22	0.57	0.16	0.3	0.24	0.13	0.13	0.33	0.24	0	0.56	0.49	0	0.14	0.45	0.46	0.31	0.27	1.16	0.91	0.07	1.08	0.06	0.87	0	0.49	0.77	0.61	0.06	0.52	0.22	0.37	0.17	0.31
AT5G10680	0.23	0	0	0	0	0.18	0	0.15	0	0.15	0	0.18	0	0.38	0	0.55	0	0.18	0.17	0	0	0	0	3.19	0.62	0.44	0.4	0	0.68	0.57	0	0.39	2.56	0	0	0	0.57	0.6	0.3	0.46	0	0.2	0	0.18	0	0	0.53	0	0	0	0.17	0.21	0.29	0	0	0.31	0	0.55	0.18	0	0.47	0.49	0	0	0	0.62	0.77
AT5G10690	40.77	43.05	39.07	43.13	49	36.01	53.68	45.21	48.72	42.25	41.95	46.8	46.01	45.13	45.13	47.94	42.22	43.59	34.69	53.37	49.89	47.41	38.94	44.89	38.76	49.32	42.02	38.93	42.47	33.03	49.11	33.66	36.71	38.28	44.46	39.38	43.63	35.84	39.77	32.73	49.72	31.45	39.69	32.16	36.05	46.8	49.53	40.87	38.36	55.29	46.55	41.83	39.55	49.75	39.18	44.45	43.16	34.25	40.24	47.38	41.5	45.92	48.16	47.17	46.68	35.26	31.75
AT5G10695	9.9	12.98	11.62	6.47	9.94	20.07	8.08	4.69	3.27	6.83	4.98	2.68	4.41	5.83	6.38	5.09	4.93	5.05	6.71	0	5.8	4.77	2.1	8.34	3.06	8.5	7.74	10.15	10.01	12.96	5.68	7.84	13.98	10.11	8.45	18.87	7.83	11.59	4.72	24.51	8.62	28.4	14.72	17.24	3.77	4.84	8.69	8.37	3.52	3.25	7.9	5.49	10.95	1.09	4.77	9.79	4.94	19.23	23.78	5.37	4.76	9.57	5.76	6.9	3.97	27.12	3.43
AT5G10700	27.16	25.81	22.12	23.6	29.04	23.63	17.05	25.8	27.34	26.74	26.79	26.91	28.23	28.17	16.17	23.14	22.16	29.48	28.14	24.83	23.75	25.97	45.81	24.8	30.59	24.11	31.86	20.22	23.32	25.97	20.39	19.9	28.36	27.15	29.32	30.41	22.8	18.62	17.88	17.75	25.28	25.9	24.05	18.57	29.42	27.34	23.87	24.22	24.76	24.47	31.05	25.58	21.92	23.36	26.16	14.55	20.64	30.6	32.54	18.73	18.12	24.22	34.64	29.32	18.64	29.15	21.48
AT5G10710	15.12	20.57	22.51	19.39	16.63	19.03	19.5	14.57	17.79	21.14	13.53	12.87	14.4	15.07	20.77	12.97	16.52	13.87	20.27	13.96	14.44	18.58	20.57	19.81	19.67	16.01	16.26	19.74	16.97	25.4	15.57	21.04	18.46	20.07	19.26	23.89	22.3	16.91	17.15	17.33	18.87	20.72	21.11	19.78	14.68	16.59	18.65	17.61	17.38	19.53	16.96	16.85	21.72	23.07	16.32	19.32	16.55	25.52	24.82	18.72	19.61	19.17	17.22	16.95	20.76	15.22	16.11
AT5G10720	3.51	1.28	2.23	1.98	1.2	2.25	2.78	1.09	1.61	0.96	1.63	0.8	1.07	0.7	0.78	1.01	1.22	1.29	1.32	0.4	0.67	0.47	1.65	1.25	0.72	1.63	0.98	1.57	3.35	2.64	0.91	2.06	1.78	0.84	1.03	2.09	1.68	1.19	1.17	3.22	1.02	4.39	1.88	2.61	1.01	0.79	0.92	1.14	1.17	0.79	1.51	1.01	1.83	0.96	2.04	2	1.42	2.7	1.44	1.42	1.53	2.08	0.39	1.5	0.94	2.14	2.01
AT5G10730	47.84	23	21.78	28.24	23.64	22.39	21.44	23.63	24.18	18.16	20.03	27.52	20.55	21.02	28.28	23.83	23.01	25.63	24.23	26.3	28.54	26.38	20.6	28.67	21.39	24.86	31.59	29.72	34.28	25.39	28.54	34.82	25.11	25.12	24.24	23.1	26.12	34.6	24.83	27.93	23.44	46.54	24.38	22.39	22.88	22.05	20.07	21.29	28.79	14.36	22.94	24.44	26.92	18.08	22.29	28.79	24.34	30.51	24.98	21.4	21.6	23.96	23.44	19.94	17.87	28.62	24.96
AT5G10740	17.05	9.63	10.16	9.44	10.21	11.57	8.59	9.45	10.86	9.24	9.97	10.15	6.79	9.93	10.86	10.89	8.41	8.9	12.1	13.61	7.63	11.15	11.33	9.56	9.29	9.39	12.93	10.08	14.14	10.41	8.67	11.72	14.96	11.51	10.03	8.22	11.56	17.46	8.4	10.44	11.19	10.24	8.1	10.63	11.87	9.58	11.1	10.68	9.63	11.03	9.15	8.32	11.09	11.2	13.02	11.92	11.33	11.77	12.83	10.91	10.45	10.28	9.4	10.57	8.89	13	12.05
AT5G10745	39.74	30.11	22.92	22.13	19.45	23.8	18.25	21.82	22.57	21.63	17.75	19.5	21.31	22.44	20.85	20.32	16.92	22.58	22.78	23.65	30.24	25.55	18.74	21.16	24.81	22.41	31.27	21.26	30.12	21.71	18.27	29.6	31.79	32.03	26.91	24.64	27.48	25.65	33.56	30.58	20.8	33.41	24.38	21.09	27.73	30.33	31.62	20.97	20.02	31.53	20.92	25.58	26.42	20.42	26.57	21.06	21.27	21.16	22.63	22.24	23.28	20.16	23.68	24.1	22.91	27.76	19.12
AT5G10750	17.75	12.19	13.81	10.29	11.39	14.87	11.22	14.32	10.69	11.33	10.16	15.22	11.62	13.99	10.01	14.84	11.11	10.45	10.75	11.68	20.98	10.49	17.63	15.08	11	18.84	13.54	10.65	13.13	16.71	9.07	15.79	14.54	14.68	11.48	13.27	16.4	17.13	14.75	9.77	8.42	15.14	9.09	13.19	12.35	10.81	9.64	10.46	7.77	10	8.67	10.54	13.22	10.63	14.11	14.05	10.59	11.14	13.86	14.01	16.66	14.62	11.21	13.31	12.09	12.67	15.18
AT5G10760	0.62	2.15	0.06	0.57	0	0.11	0	0.37	0.29	0	0.1	0.22	0.28	0.06	0.38	0.16	0.14	1.52	0	2.11	0.37	0	0	0.11	1.94	0.21	1.7	0.64	0.2	0.11	0	0.23	0.22	2.36	3.13	1.23	0	3.56	1.02	0.67	0	0.65	0.41	0	0.12	0	0.22	0.13	0.7	0.06	0.2	0	0.65	0.29	0.57	0.18	0.06	0	0.05	0	0.18	0.15	0.26	0.06	0.78	12.54	0.17
AT5G10770	25.95	23.7	26.94	64.37	54.23	43.07	46.71	26.66	42.9	29.06	50.28	29.9	38.1	34.01	21.36	41.79	38.48	31.41	37.42	26.98	20.92	21.34	41.15	17.96	16.2	24.3	18.31	22.68	28.73	44.68	45.42	42.69	18.4	33.72	38.87	30.98	30.58	34.49	52.64	41.65	34.16	34.19	28.7	83.03	63.11	19.06	36.98	56.22	38	24.11	34.7	34.26	58.97	61.69	36.1	57.81	53.83	53.2	58.12	34.17	51.8	54.25	32.7	37.13	55.1	24.45	46.89
AT5G10780	182.57	107.9	127.28	135.43	117.56	153.69	155.66	147.78	115.01	126.76	114.36	113.78	132.67	122.31	110.66	115.58	102.85	123.37	116.66	122.9	111.09	121.76	137.61	129.88	109.01	139.39	146.08	140.42	141.37	140.36	116.4	143.37	170.74	125.58	132.99	142.53	131	165.67	126.49	172	106.65	171.5	143.06	139.54	126.73	121.43	118.58	130.34	117.03	132.23	114.44	135.9	138.66	123.93	131.41	115.37	111.99	144.26	167.43	114.22	124.03	132.84	121.97	120.86	98.11	153.07	165.3
AT5G10790	26.06	14.52	16.39	11.58	16.82	18.75	15.79	16.34	13.57	16.24	11.22	12.14	11.37	11.61	12.81	11.54	10.07	10.85	13.39	20.46	12.92	10.31	13.18	15.08	14.23	18.34	19.16	17.86	18.58	20.23	11.25	22.2	27.08	19.03	13.91	20.74	17.39	19.78	13.49	22.59	14.14	20.15	15.34	16.22	15.06	15.2	13.05	15.65	12.5	17.16	16.95	13.57	15.79	17.33	15.45	12.69	12.44	16.45	16.91	11.63	12.84	17.52	15.44	15.15	11.9	19.36	16.42
AT5G10800	2.19	2.94	1.79	2.24	2.93	1.64	1.57	3.1	2.66	2.66	1.77	2.37	2.98	2.18	1.71	2.77	2.18	1.46	2.03	2.27	3.14	2.44	1.91	2.29	2.66	1.3	2.05	0.62	1.41	2.54	2.52	1.43	2.51	2.47	2.72	1.85	2.69	2.17	2.98	2.65	1.97	0.82	1.88	2.07	2.5	2.81	3.93	2.12	3.15	3.41	1.83	3.99	1.89	2.54	2.56	3.53	2.49	1.94	1.44	2.89	2.61	2.23	2.18	3.21	3.73	1.57	1.49
AT5G10810	54.13	24.78	48.83	28.95	28.5	49.82	42.38	34.43	31.72	37.7	27.72	26.58	31.99	39.02	36.13	34.69	33.22	29.67	33.37	35.11	27.78	28.34	41.53	54.55	31.45	49.78	32.95	51.21	61.77	54.02	22.45	62.47	54.12	34.19	33.47	55.17	35.2	25.68	36.72	61.47	34.22	46.24	45.3	56.33	36.3	38.91	36.4	30.11	34.18	35.72	37.34	29.41	31.77	41.28	40.33	33.42	33.57	38.75	52.09	36.67	37.47	50.69	36.79	33.63	30.08	43.19	53.39
AT5G10820	9.87	7.35	8.36	11.01	9.41	9.25	6.65	9.4	7.64	6	6.51	6.22	10.11	6.39	5.63	6.32	5.14	7.25	8	6.42	7.38	5.1	5.63	5.34	5.01	8.26	8.11	9.48	8.88	7.61	7.47	8.82	10.4	8.38	7.58	9.03	9.37	10.39	9.27	7.22	6.33	7.59	8.71	9.11	8.18	7.04	7.25	7.57	7.82	6.76	8.04	7.41	6.67	5.32	7.72	8.81	9.23	9.22	8.2	7.5	8.49	8.53	6.29	5.79	4.68	9.88	10.37
AT5G10830	18.89	6.35	16	13.07	15.28	17.77	15.65	8.73	9.74	5.19	7.45	4.98	10.89	5.61	3.85	9.55	5.33	6.78	9.14	4.35	8.23	4.03	11.4	10.49	3.54	8.56	8.36	9.42	15.04	25.03	5.49	18.61	12.91	7.79	10.37	16.89	6.39	9.37	12.63	14.88	6.91	14.45	10.32	18.08	7.97	6.68	4.88	10.29	7.02	6.04	6.46	7.78	10.02	15.38	8.07	12.01	9.69	17.79	17.78	5.69	10.66	13.57	7.12	7.93	9.98	16.08	19.77
AT5G10840	131.14	75.67	76.02	73.87	76.16	76.08	69.75	82.81	62.62	68.88	64.17	68.63	73.64	64.91	61.65	73.82	59.65	75.78	69.28	68.56	87.18	65.96	59.42	73.6	55.87	84.48	92.87	85.98	86.89	78.32	56.84	76.18	89.95	73.38	74.91	71.38	68.08	84.48	86.28	72.55	66.72	78.47	69.08	78.28	76.41	75.25	56.98	63.06	59.55	79.21	74.89	64.09	77.7	66.74	75.9	70.43	60.73	74.91	76.53	65.1	68.12	72.23	70.57	63	52.41	90.63	77.5
AT5G10860	57.61	449.65	101.31	798.85	694.56	120.96	114.52	641.18	759.89	720.77	731.71	511.87	680.14	575	735.84	697.75	604.37	653.86	706.55	813.99	612.97	786.34	621.92	85.74	583.42	71.88	565.72	78.92	82.36	85.01	652.46	89.95	82.06	502.57	622.69	84.29	652.03	393.71	513.93	143.29	708.23	117.73	140.78	103.68	591.57	563.4	577.52	719.91	740.42	594.14	749.89	665.19	558.89	724.75	630.8	746.9	690.44	369.73	99.35	737.74	719.71	94.57	704.07	590.7	691.73	81.84	118.13
AT5G10870	8.17	11.63	8.19	14.98	13.64	9.27	13.33	14.08	9.66	14.32	11.92	9.17	14.67	11.1	16.66	10.23	9.36	16	12.09	16.7	14.38	17.87	11.41	9.16	9.12	8.14	14.66	10.09	12.52	11.02	12.79	8.8	10.09	13.79	13.76	10.39	13.17	12.13	11.67	12.08	12.55	10.89	8.84	10.45	13.11	10.34	12.96	14.51	12.11	8.91	13.94	14.12	13.96	13.37	15.43	16.45	13.37	12.88	9.03	16.64	9.97	9.25	12.64	9.68	10.67	8.14	8.23
AT5G10880	0	0	0	0	0	0.25	0	0	0	0	0	0	0	0	0	0	0	0	0	0	0	0	0	0	0	0	0	0	0	0	0	0	0	0	0	0	0	0	0	0	0	0	0	0	0	0	0	0	0	0	0.12	0	0	0	0	0	0	0	0	0	0	0	0	0	0	0	0
AT5G10890	0.51	0	0.14	0	0	0.13	0	0.11	0.61	0	0	0	0	0	0.27	0.27	0	0.65	0	0	1.07	0.25	0	0	0	0.21	0.73	0.12	0	0	0.27	0	0.4	0.27	1.06	0	0	0	0.11	0	0.48	0	0	0	0	0.27	0.39	0	0	0.14	0	0	0.32	0	0.47	0.11	0	0	0	0.43	0.45	0.12	0	0.14	0.14	0.15	0
AT5G10900	4.78	3.61	2.46	2.21	2.86	3.14	3.15	2.71	1.54	2.59	1.74	3.09	2.47	1.57	2.59	2.68	2.95	2.56	2.31	4.34	2.79	3.06	2.9	2.33	3.05	4.06	3.04	3.39	4.3	3.53	2.94	3.52	3.6	2.23	2.58	3.64	1.89	2.94	2.29	3.38	2.29	4.06	3.56	3.23	3.36	3.2	2.54	2.41	2.48	3.73	2.29	3.21	2.29	1.9	2.73	3.15	1.5	2.72	4.09	2.64	2.08	3.46	2.41	2.37	2.78	4.29	4.36
AT5G10910	13.2	12.06	15.16	10.55	9.68	12.36	8.64	12.15	7.08	10.16	12.34	12.07	10.3	11.04	9.02	9.96	7.94	13.58	8.9	9.38	10.17	10.61	7.32	9.47	10.8	9.37	9.64	7.5	12.08	10.61	9.24	12.74	14.73	12.07	12.11	9.68	14.57	11.47	14.11	16.31	10.63	9.87	9.05	7.74	8.91	9.98	15.19	12.5	12.84	15.87	13.39	11.88	11.7	10.47	10.43	12.31	10.24	10.41	10.46	11.97	8.44	11.62	13.91	13.62	10.09	9.44	5.71
AT5G10920	42.79	28.85	26.71	24.77	29.17	24.62	24.75	28.38	18.98	28.86	27.71	29.64	26.54	25	29.8	27.41	26.82	26.55	17.33	24.81	32.97	23.38	20.04	24.62	19.92	32.95	34.14	20.8	29.42	25.27	24.09	20.78	23.76	24.29	26.01	24.72	30.69	36.87	33.07	31.62	27.41	26.56	25.78	27.73	36.2	33.34	35.36	28.24	21.77	33.17	29.32	30.74	26.67	28.55	24.41	26.21	22.15	25.05	31.29	29.13	23.13	21.62	33.28	27.45	22.71	23.86	26.4
AT5G10930	6.8	3.38	3.31	3.55	4.22	4.12	4.07	4.91	4.81	2.36	3.91	3.35	1.8	3.24	4.33	4.38	3.42	5.68	3.17	6.22	3.64	4.53	1.57	2.48	3.57	2.97	3.98	3.63	6.76	7.03	4.7	9.1	6.88	9.12	3.1	4.48	4.2	7.01	7.08	3.75	1.98	5.34	5	6.02	6.62	5.22	5.39	4.93	4.99	5.03	3.4	3.15	4.57	5.33	3.16	4.9	3.83	6.43	4.32	5.42	3.6	4.37	2.92	3.14	3.86	4.77	3.2
AT5G10940	28.77	19.11	34.23	20.83	19.59	30.57	27.18	19.2	20.76	19.21	18.52	17.62	18.49	18.45	20.16	18.35	13.73	18.72	18.04	24.52	20.38	20.53	24.1	30.11	19.42	24.07	23.8	27.18	31.43	28.03	18.38	28.63	32.65	20.04	16.89	30.39	20.12	18.54	18.15	27.82	19.34	30.4	25.7	26.84	17.07	17.69	20.7	20.46	21.07	20.76	19.43	17.17	21.2	21.23	20.71	24.46	19.66	28.32	28.36	19.53	21.26	26.91	22.22	21.97	22.01	25.73	24.22
AT5G10945	0	0	0	0	0	0	0	0	0	0	0	0	0	0	0	0	0	0	0	0	0	0	0	0	0	0	0	0	0	0	0	0	0	0	0	0	0	0	0	0	0	0	0	0	0	0	0	0	0	0	0	0	0	0	0	0	0	0	0	0	0	0	0	0	0	0	0
AT5G10946	4.52	4.01	6.57	5.98	5.46	7.5	4.36	5.72	5.09	6.09	4.07	3.69	5.07	5.28	5.84	3.1	2.63	6.36	9.19	9.58	4.55	12.67	5.1	7.35	6.82	3.26	5.11	5.25	7.6	5.34	6.02	10.19	8.97	9.81	5.51	7.68	6.91	9.08	5.8	6.51	6.2	5.9	5.39	4.92	3.22	4.36	6.35	7.99	8.7	5.71	6.03	5.03	6.39	8.01	7.71	8.91	4.86	5.57	7.41	8.14	4.63	6.99	8.56	4.63	5.77	7.88	6.23
AT5G10950	5.1	13.46	6.04	14.88	15.66	6.93	4.81	14.96	12.35	16.37	11.68	11.04	14.15	12.19	13.2	12.75	13.08	11.72	13.7	12.44	16.24	12.51	10.19	5.39	10.07	5.44	13.37	4.87	5.41	4.51	11.57	6.57	5.71	13.33	11.71	5.02	13.1	11.77	15.5	10.04	12.56	5.18	5.21	6.05	13.54	9.44	15.09	15.09	14.69	15.1	15.56	13.99	14.77	14.86	15.87	17.36	15.48	6.39	5.4	12.51	14.66	6.97	16.15	13.97	15.78	3.99	4.76
AT5G10960	29.64	107.65	31.63	150.1	130.13	29.4	32.82	139.89	141.79	126.66	138.35	127.05	134.09	124.09	140.58	137.64	102.18	132.15	126.66	147.41	128.47	153.51	94.11	30.64	115.15	21.44	119.74	28.85	32.7	24.67	140.06	31.59	24.83	137.31	132.7	30.89	150.05	132.33	132.58	32.08	135.97	29.83	34.84	31.94	117.24	122.83	152.04	143.73	143.04	109.44	142.41	114.24	136.2	166.66	121.37	143.95	120.08	70.55	30.91	143.38	131.48	37.01	134.73	120.56	155.83	27.12	24.12
AT5G10970	9.09	6.64	7.37	8.81	8.25	11.17	7.72	4.98	12.93	9.13	5.01	10.45	5.82	5.11	5.38	7.27	16.95	6.82	17.57	6.56	4.16	6.64	3.04	8.16	9.4	9.91	6.23	7.74	8.92	8.77	6.8	12.2	5.28	5.8	7.89	7.54	7.41	6.99	4.67	7.56	5.41	9.65	11.48	14.4	6.26	7.88	8.14	9.99	7.47	7	7.32	7.73	9.65	6.03	8.61	9.03	10.29	11.44	7.31	5.3	6.29	7.71	7.69	7.13	9.98	8.26	6.55
AT5G10980	576.03	557.2	464.84	618.19	631.15	556.03	419.98	716.28	608.32	675.74	570.59	559.9	590.55	546.57	584.65	556.97	603.93	574.13	545.33	475.49	634.06	548.18	465.76	444.05	507.55	506.75	836.24	540.62	535.36	581.62	558.81	470.68	592.11	672.82	611.84	486.72	552.34	726.89	556.04	416.49	591.56	420.02	485.85	585.07	639.05	638.2	583.73	709.06	561.32	675.5	625.59	754.58	631.34	483.93	685.44	682.96	585.32	594.74	527.22	608.38	623.2	445.84	546.57	548.59	454.77	541.6	505.12
AT5G10990	0.53	1.17	1.01	1.59	1.82	1.39	1.85	0.23	2.02	0.22	0.26	0.97	1.27	0.28	0.28	0.97	0.53	0.14	0.79	1.25	0.32	0	0	0.71	0.94	0.44	1.2	1.77	1.92	0.43	0.43	0.29	0.14	0	1.89	0	0.87	0.77	1.64	0.12	2.24	0.9	0.78	0.68	0.96	0.14	0	2.19	0.45	0	1.29	0.79	0.55	0.25	1.62	2.72	0.43	1.1	1.37	1.03	1.89	1.37	0.84	1.89	1	2.21	0.59
AT5G11000	51.07	14.11	54.31	16.81	15.38	50.54	56.9	13.28	17.21	12.42	16.86	22.07	16.31	15.91	13.85	12.34	17.29	12.98	13.01	14.07	16.36	16.27	20.65	57.31	16.96	62.72	22.09	59.3	50.26	60.52	15.04	62.73	58.99	18.31	15.31	51.14	15.5	25.35	17.59	51.74	13.12	43.57	56.65	53.23	16.03	15.53	16.16	16.98	12.63	15.84	14.57	17.02	14.96	19.59	16.69	12.76	15.21	33.96	41.16	15.05	13.86	60.41	13.04	14.62	15.61	48.77	49.91
AT5G11010	17	10.44	19.19	13.47	16.47	16.49	11.88	19.94	15.86	15.45	11.62	14.21	13.68	14.37	14.66	15.29	15.86	16.09	10.97	16.15	12.45	17.63	17.17	14.11	15.76	12.12	17.21	13.25	14.73	15.62	14.19	15.01	19.82	15.85	13.65	13.54	18.76	22.06	12.56	16.79	14.94	12.22	17.11	13.41	16.93	10.26	16.48	15.96	12.9	20.08	15.8	15.82	16.26	13.71	15.57	14.96	10.86	16.61	16.81	15.58	14.76	15.54	20.72	13.05	12.15	15.38	12.16
AT5G11020	9.66	3.8	7.65	3.43	4.03	8.95	9.44	3.74	3.72	3.49	1.95	3.02	3.83	5.02	3.5	2.95	2.79	3.24	3.58	2.48	3.7	3.72	3.72	5.45	3.2	2.76	4.04	3.73	6.26	8.61	3.85	7.95	9.94	4.39	3.54	5.78	2.95	3.23	2.06	7.54	5.21	7.86	5.83	7.74	4.35	2.41	5.93	4.32	5.58	5.26	4.07	3.4	4.35	5.82	4.76	3.33	3.49	4.7	6.48	3.38	4.95	6.96	4.32	3.31	4.59	5.84	5.7
AT5G11027	0	0	0	0	0	0	0	0	0	0	0	0	0	0	0	0	0	0	0	0	0	0	0	0	0	0	0	0	0	0	0	0	0	0	0	0	0	0	0	0	0	0	0	0	0	0	0	0	0	0	0	0	0	0	0	0	0	0	0	0	0	0	0	0	0	0	0
AT5G11030	13.61	11.67	19.21	15.21	11.61	16.87	11.67	11.75	12.14	15.18	13.98	13.2	15.5	14.3	14.15	10.16	8.26	9.91	13.04	12.33	9.65	8.2	12.63	11.86	11.72	11.99	14.25	11.25	15.28	15.09	12.17	14.57	18.5	15.73	10.9	13.09	14.68	15.63	14.3	16.02	13.14	20.21	11.55	15.19	10.21	8.73	14.69	13.51	10.42	14.66	13.66	13.41	13.63	11.82	12.56	11.33	13.07	13.76	15.39	13.12	11.37	12.28	16.36	14.5	12.18	15.65	11.24
AT5G11040	44.5	28.63	38.88	39.84	30.4	32.74	33.44	35.96	32.09	28.95	26.54	27.47	34.07	28.01	31.41	29.59	26.36	32.91	30.03	34.14	36.98	35.78	26.24	37.68	25.72	32.45	40.49	37.23	37.42	29.57	28.06	32.73	37.18	34.15	31.02	28.76	29.1	28.65	32.08	27.08	30.26	33.02	33.47	33.34	25.46	25.5	26.2	26.23	31.56	34.11	32.64	30.29	28.73	34.18	27.49	30.76	28.62	34.29	35.58	31.59	28.78	32.65	33.88	24.55	27.12	31.51	36.42
AT5G11050	0	0	0	0	0	0.13	0	0.28	0	0	0	0	0	0	0	0	0	0	0	0	0	0	0	0.2	0	0	0	0	0	0	0	0.14	0	0	0.07	0	0	0	0	0.23	0	0	0	0	0	0	0	0	0	0	0	0	0	0	0	0	0	0	0	0	0	0.23	0	0	0	0	0
AT5G11060	43.51	50.32	41.03	58.05	56.55	39.32	63.13	46.93	71.37	44.84	66.52	70.07	55.4	64.46	66.03	75.06	112.14	54.64	65.01	90.77	70.57	77.59	61.75	49.72	74.42	70.67	61.27	46.24	52.07	55.75	61.14	49.22	52.55	71.39	53.82	44.35	58.17	76.12	47.53	42.08	48.89	34.58	59.69	44.28	56.38	72.02	77.15	58.56	63.78	49.13	48.08	59.22	45.09	97.83	47.05	71.72	75.98	45.17	29.56	44.18	53.53	69.49	61.53	46.12	98.75	38.34	35.71
AT5G11070	96.48	131.3	208.07	181.75	227.08	192.01	262.46	120.46	232.06	238.68	225.81	187.03	245.1	187.08	204.56	214.67	189.64	133.25	208.21	273.4	121.22	181.65	200.28	189.37	197.85	178.83	135.3	121.89	161.42	222.75	174.53	133.27	127.2	127.6	149	160.22	171.82	146.32	80.45	207.86	192.25	165.29	258.84	212.74	207	162.85	213.44	207.27	169.93	167.77	172.36	204.64	113.51	267.34	143.41	202.94	253.22	182.92	127.45	160.61	181.48	257.56	181.04	174.13	303.62	118.63	159.6
AT5G11080	0	0.18	0.97	0.22	0.37	0.62	1.38	0.05	0.47	0	0.19	0.42	0.11	1.06	0.11	0.94	0.26	0.51	0.21	0.28	0	0.19	0.84	0.95	0.13	0.49	0.06	0	0.38	0.86	0.53	0.11	0.17	0	0.24	0.47	0	0	0	0.35	0.55	0.34	0.88	0.31	0	0.11	0	0.41	0.33	0.33	0.49	0.84	0	2.18	0.24	0	1.07	0.11	0.31	1.21	0.35	2.43	0.62	0	1.5	0.12	0.22
AT5G11090	110.3	70.01	79.02	108.11	81.94	101.82	63.35	79.45	95.92	84.46	102.57	70.24	81.23	84.42	95.99	94.1	69.08	76.71	105.09	95.35	75.33	85.62	106.11	82.47	80.13	76.93	93.74	94.12	88.65	71.13	78.68	78	85.58	82.81	81.86	73.23	89.83	88.01	72.04	81.97	77.42	126.92	77.34	102.27	89.14	70.98	75.03	98.48	101.24	65.06	77.44	91.42	84.63	101.38	91.35	99.12	88.22	100.79	97.82	78.03	96.61	71.92	109.06	72.28	84.9	80.97	104.5
AT5G11100	2.09	1.86	0.76	0.82	2.29	0.57	1.05	1.87	1.43	0.4	1.34	1.3	1.22	1.26	1.14	1.91	1.08	0.93	1.92	2.95	1.03	1.26	0.46	1.36	0.57	1.02	0.98	0.56	2.22	2.16	0.52	2.94	1.97	2.46	1.6	1.02	1.75	1.63	1.41	1.3	0.87	1.97	1.87	1.22	1.04	0.98	1.53	1.82	1.63	1.08	1.59	1.59	2.21	2.89	0.99	1.71	1.16	0.56	1.06	0.96	1.68	0.96	1.02	1.29	1.4	1.03	0.3
AT5G11110	18.78	8.7	16.14	14.14	12.12	17.87	16.59	13.11	14.65	9.21	10.72	11.06	9.56	18.06	14.44	16.14	8.79	13.06	14.39	13.18	14.05	13.54	15.96	19.16	11.25	8.83	14.94	14.49	24.62	21.43	11.25	23.63	19.66	16.95	11.68	15.38	16.02	14.21	9.62	11.62	11.86	12.68	13.2	19.88	10.29	8.2	15.04	10.88	12.15	11.06	11.18	13.87	13.64	17.91	11.82	13.81	10.15	14.18	17.32	11.75	13.61	13.82	10.92	11.5	13.48	12.94	17.48
AT5G11130	0	0	0	0	0	0	0	0	0	0	0	0	0	0	0	0	0	0	0	0	0	0	0	0	0.23	0	0	0	0	0	0	0	0	0	0	0	0	0	0	0	0	0	0	0	0	0	0	0	0	0	0	0	0	0	0	0	0	0	0	0	0	0	0	0	0	0	0
AT5G11140	0	0	0	0	0	0	0	0.31	0.67	0.29	0.17	0	0.18	0.56	0	0	0	0	0	0.5	0	0	0	0	0	0	0	0	0	0	0.19	0	0	0.92	0.21	0	0	0	0	0	0.82	0	0	0	0	0	0	0.14	0	0.4	0	0	0.43	0	0.85	0	0.76	0	0	0	0.47	0	0.22	0.38	0.19	0	0
AT5G11150	62.57	65.51	47.13	51.3	56.8	45.12	50.18	52.62	60.38	61.32	56.33	56.77	54.39	57.74	52.31	48.19	59.61	50.84	48.29	60.52	58.51	64.82	44.81	43.31	53.1	71.5	60.67	40.22	49.4	46.08	56.35	49.71	58.47	61.38	62.48	47.21	47.98	46.8	64.95	46.06	57.25	40.26	44.73	42.67	56.19	87.82	63.77	55.16	56.16	61.62	54.73	60.88	56.68	55.81	58.48	49.21	54.23	58.04	38.94	50.12	56.28	49.5	57.73	56.7	53.54	50.38	43.19
AT5G11160	24.59	33.11	32	15.66	21.4	22.4	30.3	18	23.74	25.41	19.19	31.37	24.34	31.24	30.31	27.13	22.88	25.01	26.95	39.72	34.04	35.86	19.02	27.23	25.21	25.43	24.39	27.28	38.21	31.1	20.07	30.35	38.79	31.04	36.1	25.15	29.26	16.39	19.61	20.86	27.32	15.66	29.75	20.93	21.64	37.4	8.22	11.18	14.43	44.75	19.65	34.44	19.04	17.09	24.56	18.9	21.41	18.64	13.57	19.88	22.81	39.6	29.41	28.99	20.3	21.59	34.51
AT5G11170	136.53	129.8	117.16	112.09	132.79	109.99	89.19	147.95	114.08	125.27	117.55	115.66	126.41	124.17	138.42	108.46	89.26	127.44	112.16	129.52	119.89	136.41	121.56	101.14	141.69	120.02	147.12	104.49	109.83	90.22	118.37	94.91	120.03	116.02	113.44	105.8	138.59	165.92	123.97	117.3	126.54	130.96	104.5	91.05	112.06	101.02	120.63	124.88	125.11	144.75	144.11	133.61	136.66	97.12	149.17	120.42	101.47	103.96	114.78	139.93	117.54	96.09	146.1	133.09	105.02	121.32	100.31
AT5G11180	0	0	0.17	0	0	0.03	0	0	0	0	0	0	0	0	0	0	0	0	0	0	0	0	0	0	0	0	0	0	0	0	0	0	0	0	0	0	0	0	0	0	0	0	0	0	0	0	0	0	0.04	0.04	0	0	0	0	0	0	0	0	0	0	0	0	0	0	0	0	0
AT5G11190	1.83	0.56	0	0	0	0.57	0	0	0	0	1.06	0	1.13	0	0	0	0.36	0.29	0	0.27	0	0	0	2.07	0	0.68	0	0	1.6	0	0	0.6	0	1.71	0.32	0	0	0	0.44	0.91	1.26	0	0	0	0	0	0	0	0	0	0.52	1.25	0	0	0	0	0	0	0.56	0	0.72	0	0	0	0	2.58	0
AT5G11200	79.99	92.05	67.4	95.11	101.59	59.32	43.32	128.44	101.83	108.17	88.69	86.67	84.71	101.3	115.72	89.32	70.24	107.03	86.07	106.2	88.66	95.07	94.86	46.7	96.99	90.94	127.39	47.68	62.53	57.43	82.92	52.95	69.73	104.44	86.01	47.58	140.58	158.04	88.89	66.22	92.84	71.99	55.63	51.68	89.55	80.31	97.23	113.45	101.95	107.43	121.01	136.17	104.54	83.76	120.84	108.84	78.51	77.94	66.81	117.26	102.17	55.58	134.71	108.69	83.96	58.56	62.87
AT5G11210	0.93	0.81	1.29	2.24	2.2	1.39	0.79	0.96	0.85	1.1	1.99	0.91	1.24	0.52	1.03	1.16	1.48	0.77	0.83	0.06	0.42	0.81	1.82	0.62	0.69	0.69	0.35	0.4	0.73	1.09	1.2	0.76	0.65	1.07	1.03	1.32	1.01	1.78	1.19	1.79	1.09	0.28	0.42	1.68	0.84	0.56	0.95	0.75	1.17	0.46	1.06	1.72	1.17	2.22	3.42	1.68	1.34	0.72	0.21	0.66	1.24	0.36	2.38	0.38	1.09	1.67	1.08
AT5G11220	0	0	0	0	0	0	0	0	0	0	0	0	0	0	0	0	0	0	0	0	0	0	0	0	0	0	0	0	0	0	0	0	0	0	0	0	0	0	0	0	0	0	0	0	0	0	0	0	0	0	0	0	0	0	0	0	0	0	0	0	0	0	0	0	0	0	0
AT5G11225	0	0	0	0	0	0	0	0	0	0	0	0	0	0	0	0	0	0	0	0	0	0	0	0	0	0	0	0	0	0	0	0	0	0	0	0	0	0	0	0	0	0	0	0	0	0	0	0	0	0	0	0	0	0	0	0	0	0	0	0	0	0	0	0	0	0	0
AT5G11230	5.61	1.23	2.6	2.18	0.11	3.87	3.11	0.71	0.66	0.17	0.67	0.42	0.43	0.32	0.21	0.73	0	0.41	0.49	0	1.31	0.29	2.54	2.54	0.47	0.49	0.45	2.57	2.88	3.02	0.43	2.51	3.33	0.53	0.24	1.66	0.87	0.58	2.62	3.44	0.09	1.25	2.17	5.02	0.6	0	1.14	0.9	0.45	0.22	0.78	1.08	0.5	0.85	0.73	0.53	1.61	3.62	4.22	1.22	1.95	3.46	0.25	0.33	0.86	4.17	3.21
AT5G11240	9.89	4.97	4.93	6.59	3.94	6.29	3.74	7.65	4.71	4.28	4.5	4.85	4.37	5.01	4.46	4.55	3.37	4.69	4.33	3.56	4.28	4.31	5.42	2.7	5.48	5.03	6.93	3.29	6.1	6.99	3.33	5.48	8.72	6.49	6.09	5.17	8.38	10.75	7.35	8.02	4.06	7.64	5.16	4.03	4.82	3.5	8.65	6.46	4.71	6.6	5.21	4.85	7.47	5.12	8.38	5.32	4.39	6.85	6.3	5.67	5.88	4.34	5.63	5.56	4.85	5.51	4.41
AT5G11250	2.49	1.59	1.32	1.68	1.42	1.2	1.77	1.52	1.81	1.01	0.91	1.56	1.77	1.12	2.1	1.58	1.43	1.98	1.02	0.99	2.01	1.24	1.41	0.9	2.05	2.49	1.61	1.55	1.49	0.91	1.21	1.96	1.89	1.54	2.21	2.43	2.29	1.91	4.14	1.12	1.71	2.01	1.56	0.74	1.57	1.82	2.56	1.25	2.27	2.36	1.49	1.79	2.2	0.96	1.58	1.13	1.32	1.25	0.82	1.94	1.44	1.9	0.95	1.57	1.84	2.44	0.83
AT5G11260	0.84	9.94	1.9	15.92	15.42	0.26	0.54	14.15	15.44	15.79	8.05	6.42	15.67	11.1	8.1	8.38	9.15	12.92	11.74	12.24	11.52	7.44	17.1	0.8	14.9	6.6	15.59	0.36	0.84	0.95	14.85	1.37	0.91	8.32	9.48	0.44	13.33	5.62	15.62	1.34	11.95	0	0.12	0.13	5.11	5.74	11.57	10.7	15.15	11.24	13.53	12.56	13.33	10.41	17.06	12.79	14.13	6.49	1.03	13.33	10.55	0.58	24.69	5.61	13.08	0.15	0
AT5G11270	3.35	1.14	5.37	0.55	2.13	3.9	4.47	2.48	1.9	0.54	1.58	2.4	1.3	1.14	1.44	1.2	1.81	1.82	2.13	1.93	1.54	1.39	1.95	2.87	1.6	1.88	0.73	2.04	3.15	3.71	1	4.38	5.07	2.35	1.78	3.39	1.71	1.91	2.51	3.95	0.81	3.68	4.11	4.7	1.29	2.53	1.49	1.3	1.36	2.16	2.1	0.87	1.2	3.84	1.84	1.46	1.15	2.73	4.5	1.27	1.02	5.29	2.18	3.04	1.31	4.11	3.89
AT5G11280	0.17	19.64	0.28	26.77	28.82	0	0	35.41	24.48	28.33	25.52	19.63	25.68	21.57	24.2	22.61	12.3	27.3	21.86	38.51	31.77	25.79	14.05	0.14	19.66	24.26	23.3	0	0	0	24.64	0	0	31.17	32.7	0	28.47	22.49	18.84	1.16	20.24	0	0	0	27.23	21.96	26.05	23.33	27.17	26.34	25.86	23.31	24.18	28.33	18.22	28.14	27.32	12.17	0	27.47	30.51	0	26.03	21.21	19.23	0.77	0.14
AT5G11290	0	0	0	0	0	0	0	0	0	0	0	0	0	0	0	0	0	0	0	0	0	0	0	0	0	0	0	0	0	0	0	0	0	0	0	0	0	0	0	0	0	0	0	0	0	0	0	0	0	0	0	0	0	0	0	0	0	0	0	0	0	0	0	0	0	0	0
AT5G11300	1.34	1.64	0.69	1.15	1.69	1.16	0.57	1.69	1.3	0.83	0.81	1.1	1.25	1.29	0.45	0.49	1.19	0.96	1.41	0	0.31	0.66	0	0.44	0.49	0.61	1.01	1.05	1.16	0.57	1.25	1.15	0.66	0.78	1.06	0.69	1.42	0.49	0.74	0.93	0.8	0.66	0.63	1.13	0.76	0.73	0.88	0.65	0.83	1.59	0.36	0.26	0.66	1.14	0.91	0.98	1.41	0.49	0.65	1.05	0.94	0.94	1.33	0.75	1.37	0.88	1.34
AT5G11310	2.25	3.08	1.52	3.73	2.96	1.33	0.55	3.8	2.31	3.44	2.46	1.81	2.95	2.47	2.95	1.5	1.18	2.13	2.55	2.34	2.57	2.91	3.58	0.58	3.46	2.36	3.06	0.64	1.53	1.23	3.1	1.06	1.8	2.73	2.3	1.05	4.51	2.6	2.99	2.52	3.04	2.71	1.26	0.52	3.09	3.29	4.79	3.41	2.74	3.85	2.03	3.01	3.44	3.33	2.44	2.97	1.85	1.95	1.43	3.93	3.42	0.99	4.33	3.03	2.33	1.31	0.89
AT5G11320	0.36	0.77	0.29	0.88	0.1	0.09	0.1	0.42	0	0.75	0.43	0.28	0	0.1	0.95	0.28	0.72	0.27	0.36	1.09	0.32	0.88	0	0	0.88	1.11	0.71	0.13	0.34	0.49	0.48	0.44	0.64	0.48	0	0.11	0.44	0.1	0.33	0.33	0.25	0.62	0.36	0.09	0.43	0	0.28	0.15	0.6	0.4	0.18	0.22	0.45	0	0.11	0	0	0	0.09	0.1	0.48	0.42	0.57	0.49	0.1	0.32	0
AT5G11325	0	0	0	0	0	0	0	0	0	0	0	0	0	0	0	0	0	0	0	0	0	0	0	0	0	0	0	0	0	0	0	0	0	0	0	0	0	0	0	0	0	0	0	0	0	0	0	0	0	0	0	0	0	0	0	0	0	0	0	0	0	0	0	0	0	0	0
AT5G11330	73.64	60.59	76.76	60.68	56.4	72.26	60.35	60.32	51.04	55.12	67.69	55.7	69.76	50.65	50.74	52.16	39.33	50.99	61.92	53.48	51.33	46.46	61.2	69.77	75.17	51.04	47.33	51.95	61.2	66.18	51.77	93.47	84.93	78.82	71.18	71.5	70.72	68.54	52.19	88.36	50.21	77.37	61.79	62.44	49.07	58.42	66.02	69.16	68.7	67.87	55.63	64.71	62.13	76.71	65.04	66.51	55.42	70.51	68.8	50.95	57.08	68.48	86.78	60.25	71.38	77.76	49.48
AT5G11340	73.18	47.81	49.18	41.21	47.29	55.23	51.97	51.28	41.17	47.44	50.52	45.35	44.35	48.14	43.8	46.78	38.84	38.57	38.74	47.11	39.6	33.07	33.22	49.01	52.07	45.05	41.91	46.1	69.3	56.63	39.14	62.27	51.92	44.05	48.66	52.74	53.58	55.65	44.31	53.26	46.35	56.03	53.25	56.92	49.35	47.34	52.04	41.76	48.45	52.17	47.63	39.94	55.76	40.48	44.56	41.43	49.58	54	59.67	43.92	49.73	46.12	49.48	53.83	44.71	55.4	53.12
AT5G11350	15.67	11.58	13.99	14.23	14.25	12.92	10.23	14.92	12.58	12	11.79	11.2	14.21	12.41	14.79	11.52	8.76	12.2	12.01	17.28	14.43	13.38	13.97	13.38	10.12	11.3	14.15	9.33	13.58	12.01	12.51	13.92	14.97	17.34	12.92	11.15	15.2	12.72	13.16	14.06	10.77	13.39	11.52	12.77	11.46	9.59	15.8	12.89	14.48	14.33	13.07	14.98	13.48	15.92	13.42	13.83	13.31	12.28	12.16	12.47	10.97	11.95	13.17	13.63	10.88	10.12	13.15
AT5G11360	0	0	0	0	0	0	0.13	0	0	0	0.25	0.12	0	0	0	0.27	0.48	0	0	0	0	0.35	0	0	0	0.1	0	0	0	0	0	0	0.36	0.25	0	0	0	0	0.99	0	0.95	0	0	0	0	0	0	0	0	0	0.49	0.88	0	0	0.29	0.11	0	0	0	0	0.45	0.11	0	0	0	0	0
AT5G11370	0	0	0	0	0	0	0	0	0	0	0	0	0	0	0	0	0	0	0	0	0	0	0	0	0	0	0	0	0	0	0	0	0	0	0	0	0	0	0	0	0	0	0	0	0	0	0	0	0	0	0	0	0	0	0	0	0	0	0	0	0	0	0	0	0	0	0
AT5G11380	15.94	9.11	15.17	11.19	11.06	12.45	10.92	12.01	11.12	11	10.66	11.39	13.67	10.61	11.86	10.87	7.47	10.65	11	11.73	11.28	10.66	11.94	13.77	9.91	9.46	13.29	11.78	12.48	11.04	11.96	13.82	12.69	12.75	10.26	10.83	10.74	14.16	12.98	14.25	11.56	16.16	13.15	12.74	11.44	9.06	13.27	11.01	10.88	13.76	11.23	9.57	10.9	14.12	11.62	10.97	10.46	12.71	14.42	9.56	10.38	10.78	12.14	12.11	10.18	12.92	13.11
AT5G11390	17.15	13.32	18.3	15.17	14.98	15.23	14.5	13.81	15.52	18.65	14.35	13.86	14.17	12.42	16.27	11.99	10.53	11.51	16.72	17.64	15.17	12.67	14.57	11.21	12.9	12.29	17	9.82	15.7	15.65	11.32	16.51	16.99	19.48	14.86	14.45	16.29	12.07	15.39	21.6	13.91	16.7	11.12	14.03	10.65	13.4	14.37	15.09	16.06	14.47	15.15	14.57	15.43	20.29	15.98	17.67	15.22	17.49	17.66	14.96	17.07	16.49	19.41	11.96	17.37	14.39	12.24
AT5G11400	0	0	0	0	0	0	0	0	0	0	0	0	0	0	0	0	0	0	0	0	0	0	0	0	0	0	0	0	0	0	0	0	0	0	0	0	0	0	0	0	0	0	0	0	0	0	0	0	0	0	0	0	0	0	0	0	0	0	0	0	0	0	0	0	0	0	0
AT5G11410	2.13	2.61	3.46	0.23	0.24	2.33	0	1.41	0.4	0.09	1.93	2	1.36	1.02	1.24	1.33	0.99	1.73	0.1	1.59	0.51	0.72	0	0.45	0.75	0.35	1.92	0.71	1.22	1.03	0	2.09	2.55	0.34	0.38	1.26	0	0.74	0	2.97	0	2.41	0	0.65	2.04	0	0.77	1.49	0.6	0	0.52	0	1.32	0	0.65	0.19	0	0	0.88	0.47	1.04	0.1	0.81	0.46	0.23	4.43	2
AT5G11412	0.36	2.4	0	9.2	2.65	0.14	1.31	3.73	1.43	1.81	3.15	0.71	4.77	1.46	1.88	1.71	1.82	1.54	1.35	3.86	1.31	3.2	0.11	0	1.29	1.01	2.01	0	0.66	0	1.02	0.9	0.71	1.01	2.75	1.29	1.04	1.73	1.8	1.94	0.51	0	0.13	0.7	4.59	2.04	2.94	3.93	1.68	1.07	0.93	0.81	4.5	3.49	1.33	1.58	2.64	3.26	1.41	2.12	4	0.13	3.45	1.64	1.91	0.32	0
AT5G11416	0	0	0	0	0	0	0	0	0	0	0	0	0	0	0	0	0	0	0	0	0	0	0	0	0	0	0	0	0	0	0	0	0	0	0	0	0	0	0	0	0	0	0	0	0	0	0	0	0	0	0	0	0	0	0	0	0	0	0	0	0	0	0	0	0	0	0
AT5G11420	344.29	159.29	189.85	235.8	165.42	196.73	160.82	116.27	134	119.12	153.95	110.27	170.39	166.62	128.19	144.61	118.93	213.08	164.18	159.05	213.15	214.97	134.36	213.49	165.27	133.11	176.06	234.27	261.74	208.47	128.01	328.22	231.95	191.56	159.44	211.41	187.82	166.56	220.72	260.74	129.95	220.11	217.24	281.11	223.53	162.97	246.34	183.05	195.03	151.06	132.42	135.43	201.26	193.79	149.48	174.56	148.27	283.49	234.5	146.32	178.24	169.67	154.13	157.15	197.95	193.36	172.22
AT5G11425	0	0	0	0	0	0	0	0	0	0	0	0	0	0	0	0	0	0	0	0	0	0	0	0	0	0	0	0	0	0	0	0	0	0	0	0	0	0	0	0	0	0	0	0	0	0	0	0	0	0	0	0	0	0	0	0	0	0	0	0	0	0	0	0	0	0	0
AT5G11430	9.38	8.06	7.86	8.06	10.22	7.37	8.42	11.47	10.29	8.06	8.5	11.92	10.04	10.29	8.59	10.4	8.32	9.69	8.81	8.08	9.1	8.99	11.98	6.8	14.54	8.56	11.84	8.5	8.58	8.42	9.07	10.07	8.95	10.57	12.19	8.23	10.27	12.36	10.83	8.3	9.78	6.58	6.89	7.02	8.05	8.22	10.12	9.94	9.22	9.79	8.75	9.88	10.59	12.72	11.77	10.54	9.11	9.04	6.72	10.17	8.73	7.16	11.63	9.22	10.03	8.85	5.45
AT5G11440	0.67	0.41	0	0.41	0.72	0	0.27	0.33	0.48	0.42	0.24	1.05	0	0.4	0	1.7	0.67	0.77	0.25	1.18	0	0	2.11	0	0.44	0	0	0.24	0.72	0.27	0.54	0.55	0.13	0.13	0.59	0	0.41	0.43	1.22	0.9	0	0	0.12	0.51	1.51	0.27	0.39	0.72	0.14	0.14	0.73	0.45	1.45	2.13	0.46	0.33	0.67	0.78	0.26	0.56	1.45	0.12	0.48	0.27	0.41	0.6	0.42
AT5G11450	106.23	108.03	99.42	107.12	132.66	103.91	90.57	143.06	112.37	134.83	108.7	134.01	125.61	111.61	122.17	105.85	118.35	98.15	84.09	127.53	113.9	107.82	101.62	97.1	83.01	130.75	113.24	70.4	94.59	89.84	114.92	73.11	93.09	107.05	107.71	98.82	107.84	116.94	104.98	96.92	121.89	113.07	98.53	84.38	149.43	137.62	142.46	145.87	100.23	169.77	145.58	136.61	120.01	139.44	126.7	116.33	94.52	90.52	100.19	134.71	104.15	84.81	139.99	143.18	112.47	83.2	97.24
AT5G11460	3.11	1.83	2.68	2.54	3.28	1.81	1.15	2.73	1.2	2.16	2.87	2.44	2.07	2.63	5.08	2.36	1.68	2.43	2.31	2.6	3.26	1.75	2.33	0.07	2.81	2.96	2.94	2.47	4.59	1.66	2.15	2.84	2.36	3.1	2.76	1.11	3.25	2.86	3.52	3.5	1.57	4.49	1.25	2.8	3.84	1.71	5.63	4.01	2.91	1.71	1.89	2.92	3.4	4.39	3.1	2.82	2.29	2.68	2.95	3.48	3.26	0.87	2.7	2.4	2.88	2.47	1.4
AT5G11470	0.53	1.63	0.35	1.73	1.04	0.34	0.66	0.9	1.36	1.35	1.24	0.94	0.7	0.5	2.21	0.53	1.25	1.13	0.93	0.57	1.29	1.15	0.59	0.87	1.1	1.3	1.39	0.48	0.52	0.23	0.94	0.24	0.98	1.76	1.54	0.38	1.05	1.43	1.61	0.95	0.58	0.7	0.72	0.41	0.82	0.54	1.44	1.52	0.97	1.2	1.24	1.42	0.82	2.81	1.15	1.4	0.62	0.67	0.37	0.96	1.29	0.88	1.19	0.98	1.6	0.91	0.28
AT5G11475	0	0	0	0	0	0	0	0	0	0	0	0	0	0	0	0	0	0	0	0	0	0	0	0	0	0	0	0	0	0	0	0	0	0	0	0	0	0	0	0	0	0	0	0	0	0	0	0	0	0	0	0	0	0	0	0	0	0	0	0	0	0	0	0	0	0	0
AT5G11480	32.65	101.16	25.31	94.73	95.99	28.52	24.3	103.87	98.07	100.99	90.68	95.05	105.08	90.76	90.45	89.95	109.28	91.33	75.09	95.04	86.96	90.22	74.41	22.65	81.02	107.69	81.1	19.23	26.02	23.29	90.02	27.69	22.88	92.61	108.43	29.75	113.33	94.4	109.98	27.32	94.76	32.65	28.98	24.46	109.53	126.56	123.51	114.68	108.64	125.07	97.47	97.94	103.25	112.84	106.87	102.34	101.89	46.58	25.77	92.16	94.07	23.56	112.06	98.27	113.77	28.3	31.1
AT5G11490	15.53	58.47	15.6	77.06	74.2	14.75	14.8	80.8	71.79	71.85	67.52	68.43	68.42	67.45	76.33	71.84	65.98	73.72	70.54	78.78	65.25	78.72	72	13.73	65.85	73.68	69.46	16.37	13.23	12.69	69.56	13.23	14.77	80.94	78.37	15.39	81.61	64.63	72.33	13.01	62.24	13.04	15.61	12.13	69.59	58.53	70	70.41	79.99	81.99	70.91	72.89	75.48	78.35	76.32	77.06	69.44	37.92	12.75	76.29	71.77	12.77	80.25	67.54	70.51	14.27	13.12
AT5G11500	87.36	108.3	72.23	107.37	113.16	77.1	68.85	131.45	103.58	134.55	99.46	94.99	112.44	111.34	119.49	91.36	90.67	100.94	116.95	88.63	102.2	95.69	119.87	50.95	97.22	108.81	121.48	52.03	75.26	78.55	93.6	79.35	80.69	133.66	106.78	74.26	143.41	124.63	130.38	112.78	101.3	93.9	70.73	74.5	103.21	119.1	134.03	124.49	106.76	108.5	111.98	120.47	119.62	107.74	128.78	124.18	118.19	108.36	68.29	112.1	112.13	61.88	118.64	110.69	114.4	74.16	63.28
AT5G11510	2.69	3.88	2.97	2.02	2.01	1.45	1.65	1.91	1.28	1.51	1.33	2.44	1.96	1.2	0.96	2.02	1.97	0.74	1.46	2.15	2.99	1.98	1.29	0.61	1.4	3	2	2.3	2.32	1.83	1.52	2.3	3.22	1.8	1.57	2.24	1.43	0.92	2.97	2.34	1.7	2.08	1.32	2.59	1.59	1.18	2.48	1.83	2.52	1.91	1.33	1.03	1.9	1.91	2.24	1.96	2.18	2.43	2.2	1.91	2.57	1.86	2.03	1.52	1.49	2.83	1.17
AT5G11520	23.08	122.57	18.49	148.06	141.58	18.23	15.56	138.11	131.03	123.2	167.91	164.2	146.83	164.6	136.1	147.56	120.28	138.74	162.17	113.03	119.6	126.14	134.59	13.75	112.94	172.43	175.21	13.66	18.13	18.15	138.14	20.11	20.45	147.41	104.72	13.06	126.52	175.28	85.46	36.64	122.92	27.05	17.86	16.05	126.9	83.47	118.53	184.05	117.23	98.34	129.99	139.84	155.96	116.13	156.87	131.63	126.44	59.04	18.73	120.06	118.61	12.84	149.76	122.45	132.5	25.5	14.83
AT5G11530	3.74	13.56	6.51	16.47	15.52	5.82	4.52	19.03	15.51	15.47	14.18	16.25	17.21	14.02	14.78	13.9	13.74	11.42	14.7	15.94	13.53	12.63	14.69	3.78	13.86	14.22	15.07	4.44	4.25	5.06	12.05	4.49	6.32	19.96	13.93	5.34	13.57	15.9	12.8	4.83	14.95	5.27	4.6	4.12	13.71	11.83	13.91	14.81	14.63	21.76	13.37	11.5	17.86	19.08	16.79	14.86	15.87	8.67	3.93	13.71	17.21	4.54	14.04	15.79	14.88	5.51	3.84
AT5G11540	0.84	1.08	1.99	2.39	1.86	3.28	1.74	2.65	3.5	1.74	2.89	1.64	2.52	1.78	0.99	1.31	1.46	1.58	2.32	2.03	1.68	0.15	2.86	1.26	1.34	1.54	0.89	1.98	1.34	1.46	3.38	1.14	1.41	2.82	1.48	1.05	2.09	1.15	2.79	4.07	1.92	2.39	0.93	2.83	0.69	0.89	0.66	2.19	1.17	1.51	1.38	1.73	2.45	4.22	1.54	2.39	2.85	1.02	1.66	4.05	3.3	1.22	1.65	2.27	0.73	3	2.2
AT5G11550	50.8	22.4	18	27.89	18.5	15.97	17.96	17.85	20.03	20.95	16.93	20.87	25.57	21.09	17.64	21.17	23.41	23.47	20.14	13.09	32.62	33.85	14.43	21.63	21.82	26.64	19.21	26.63	34.79	20.86	19.54	16.32	19.43	17.86	23.14	15.69	16.1	10.29	24.5	12.56	18.64	11.41	15.01	17.22	25.13	20.28	19.82	16.36	13.84	22.94	16.92	11.37	15.68	20.16	10.18	20.85	18.47	20.19	18.63	20.27	23.5	16.54	28.21	20.87	20.05	27.29	15.66
AT5G11560	117.39	30.13	85.23	30.33	29.02	83.25	82.11	34.43	23.4	25.88	24.34	27.75	28.58	23	26.01	27.97	20.44	28.02	23.46	24.42	30.06	24.72	42.03	73.86	28.39	26.76	44.01	83.78	83.53	78.73	24.38	88.23	97.48	29.02	28.53	72.94	23.96	43.99	36.61	90.69	24.67	88.34	69.53	82.1	23.25	23.83	28.15	23.24	21.93	26.34	27.7	29.89	33.23	26.21	29.56	24.81	24.87	60.58	81.64	26.19	26.1	77.2	24.45	21.06	23.45	102.9	83.07
AT5G11570	0.18	0.15	0.07	0.79	0	0.07	0.78	0.06	0.38	0.11	0.25	0.21	0.5	0.21	0.21	0.14	0.53	0.13	0.07	0	0	0.13	0.06	0	0.08	0.05	0.15	0.25	0.06	0	0.5	0.29	0.07	0.07	0.24	0.08	0	0	0.12	0.12	0.19	0	0.26	0.81	0	0	0.21	0	0.3	0	0.52	0.24	0.33	0	0.32	0.35	0.57	0.27	0.41	0.22	0.41	0	0	0.07	0.29	0.24	0.37
AT5G11580	78.9	3.42	86.07	2.18	3.13	88.05	105.73	2.35	1.85	1.63	1.43	2.14	1.81	3.24	2.02	1.61	1.27	1.75	1.8	1.97	2.39	3.62	9.86	91.23	17.57	2.46	12.87	80.81	85.54	79.29	2.5	88.24	85.43	2.22	2.8	88.14	2.85	14.97	3.47	99.36	1.64	78.81	91.98	82.17	1.26	2.04	2.72	2.36	2.7	2.13	2.46	4.41	1.68	3.33	2.4	2.16	1.8	58.66	86.17	2.37	1.91	87.47	2.99	1.93	2.85	69.95	82.81
AT5G11590	2.6	0	0.28	0	0	0.35	0.36	0	0	0	0	0	0	0	0	0	0	0	0	0	0	0	0	0.81	0	0	0.38	0.24	0.24	0.82	0	1.57	1.06	0	0	0.2	0.09	0	0	0.08	0	0.1	0.67	0.7	0	0	0	0	0	0	0	0	0	0	0	0	0	0	0.87	0	0	0.48	0	0	0	0	1.03
AT5G11600	16.75	16.31	16.4	14.98	14.19	14.62	14.74	15.94	15.61	17.48	12.78	12.42	19.17	15.42	16.87	15.33	12.51	19.65	22.12	24.25	21.55	19.42	13.73	13.99	14.76	15.12	20.41	11.09	21.07	13.07	13.67	16.65	19.83	20.57	15.78	16.44	23.1	13.82	23.23	12.9	15.65	14.86	15.86	17.56	13.05	20.92	16.73	17.86	19.7	16.45	20.64	24.06	16.22	20.19	18.01	19.47	17.69	16.36	14.76	17.27	20.19	16.12	22.95	12.96	13.88	12.14	12.87
AT5G11610	10.22	5.95	6.2	4.54	3.3	7.03	6.09	5.38	5.59	4.68	4.73	2.77	4.39	5	7.72	5.07	3.75	7.66	4.69	6.71	6.39	5.82	5.59	9.07	7.57	5.31	5.92	7.81	6.78	5.4	4.8	11.81	6.12	9.55	8.01	10.66	9.39	8.73	6.72	6.03	5.25	6.24	7.27	4.85	6.87	8.14	6.32	5.57	4.25	4.15	5.17	5.53	7.45	7.83	4.7	5.3	4.33	7.53	5.72	5.15	3.72	7.05	5.17	3.63	6.45	9.89	7.24
AT5G11620	2	1.51	0.54	1.09	1.85	1.43	1.33	4.85	0.83	0.93	0.6	1.04	0.93	0.27	1.06	0.78	0.83	1.53	0.99	0.59	1.49	0.85	1.16	1.19	1.18	0.72	1.55	1.78	2.04	1.75	0.93	5.59	5.98	5.39	1.62	0.44	0.14	5.17	0.66	1.34	0.58	0.28	1.59	1.15	0.9	0.4	0.9	0.1	0.14	1.26	0.24	0.45	0.82	0.59	1.82	1.77	1.07	2.33	1.03	1.25	1.66	0.58	0.79	0.95	1.48	0.59	0.41
AT5G11630	34.73	20.3	21.64	22.33	13.45	24.93	20.37	23.18	15.26	19.18	18.41	10.4	19.43	12.97	17.49	13.69	10.59	14.05	13.87	21.39	15.47	18.6	15.59	25.5	18.21	13.92	13.87	24.09	23.65	30.38	18.61	17.21	16.47	15.91	22.91	19.47	20.69	19.02	26.18	26.42	16.59	22.36	21.18	29.49	17.32	13.73	15.94	17.55	17.61	15.13	16.15	17.88	19.97	14.6	23.97	20.14	17.21	22.18	24.93	23.49	19.9	13.58	22.41	16.7	11.42	19.28	26.86
AT5G11640	46.02	33.15	25.27	25.66	34.9	26.22	37.69	32.84	28.45	35.07	23.66	31.1	27.92	34.29	29.71	27.58	25.19	22.58	22.41	33.65	29.51	28.55	28.7	30.36	26.43	36.49	40.28	28.09	34.11	30.81	26.91	34.46	38.42	30.55	33.76	26.14	27.88	32.6	30.54	30.74	26.03	36.18	31.57	38.72	38.12	34.43	33.86	29.02	24.28	39.17	29.91	25.01	27.34	31.56	35.66	31.79	27.82	27.32	29.78	27.85	32.95	29.58	24.61	34.2	22.5	25.71	29.09
AT5G11650	3.75	7.74	2.47	13.55	9.74	3.38	2.12	12.23	8.65	7.61	9.19	7.94	8.15	8.14	7.34	9.6	5.24	9.99	10.18	6.54	8.43	7.72	7.92	2.58	8.06	6.58	9.34	2.78	3.94	2.52	6.7	2.74	3.42	12.22	5.87	2.62	10.61	16.45	9.52	4.64	7.45	2.25	2.02	3.43	6.68	4.86	7.56	11.13	9.5	7.74	9.91	10.08	12.1	9.61	15.98	9.33	11.79	6.34	5.72	12.01	10.81	2.35	11.12	7.55	6.65	6.51	2.19
AT5G11660	0	0	0	0	0	0	0	0	0	0	0	0	0	0	0	0	0	0	0	0	0	0	0	0	0	0	0	0	0	0	0	0	0	0	0	0	0	0	0	0	0	0	0	0	0	0	0	0	0	0	0	0	0	0	0	0	0	0	0	0	0	0	0	0	0	0	0
AT5G11670	338.9	264.46	264.93	345.24	241.58	299.69	263.41	314.37	260.53	250.26	299.29	246.23	301.67	253.01	243.98	250.65	229.89	320.55	309.55	255.26	254.51	230.23	316.88	259.19	242.03	293.98	319.01	304.07	237.61	293.76	259.67	269.82	269.44	307.39	315.01	283.5	269.43	330.48	404.92	293.2	228.81	296.42	256.39	330.7	263.53	233.26	214.26	257.03	262.94	247.3	254.99	292.13	355.7	228.92	385.82	270.98	327.55	277.46	288.53	294.21	290.22	247	293.88	257.22	213.52	408.47	285.92
AT5G11680	44.24	70.31	40.28	79.23	73.63	42.74	34.4	75.14	74.9	68.8	80.55	68.88	64.81	64.25	83.29	66.77	55.06	75.42	73.77	73.95	66.6	67	64.46	47.57	73.49	67.24	71.32	39.11	40.01	40.22	76.63	56.31	43.56	87.91	64.03	37.78	79.89	85.98	60.9	52.81	65.02	45.64	42.61	38.66	71.35	58.85	37.62	84.87	85.93	66.78	76.16	79.29	73.53	36.08	78.97	82.37	74.37	68.78	44.75	73.88	76.05	42.63	92.49	77.11	43.89	43.14	40.72
AT5G11690	15.73	5.94	10.26	8.24	7.25	11.44	9.54	8.24	6.81	6.74	8.58	8.5	10.18	9.84	6.18	10.05	7.38	12.05	7.75	6.89	8.74	10.56	6.95	9.92	6.86	7.58	12.41	9.93	12.24	11.26	7.23	15.1	11.42	12.84	7.37	7.53	10.74	8.1	14.15	9.63	7.21	12.09	11.67	11.65	7.31	12.56	9.56	6.56	7.59	8.97	8.82	10.47	7.92	8.83	9.05	7.82	4.95	10.4	10.45	8.11	10.8	8.73	10.27	9.02	8.02	8.37	8.67
AT5G11700	50.38	45.24	56.22	54.41	55.33	49.65	53.29	55.96	52.65	48.87	49.94	48.95	60.58	48.85	54.34	52.27	34.76	51.65	57.37	55.78	51.06	59.2	52.34	53.08	50.41	44.15	59.34	57.07	46.35	46.45	46.62	53.17	47.55	58.15	49.69	44.61	53.98	47.72	51.73	48.7	50.67	51.37	57.83	49.3	36.04	33.74	44.21	40.94	49.55	54.71	54.42	53.84	50.19	43.12	48.3	48.38	49.05	46.02	48.85	57.72	43.96	43.04	52.15	47.22	45.63	49.33	52.81
AT5G11710	65.66	54.08	60.13	55.89	54.25	55.91	52.54	60.52	51.87	50.11	48.62	52.33	52.07	48.23	54.45	52.7	43.65	51.83	55.48	61.68	61.24	52.94	55.86	58.8	47.17	54.8	72.99	54.24	52.24	57.8	51.31	59.2	63.02	64.98	49.96	52.28	54.37	63.95	51.75	53.92	51.89	50.96	55.71	55.84	49.69	47.88	50.32	51.53	51.23	57.83	55	51.75	54.53	61.41	58.22	54.38	48.35	54.02	49.48	51.22	49.91	60.24	53.77	49.9	48.31	58.24	55.68
AT5G11720	55.2	58.5	64.18	75.78	63.3	63.8	71.66	70.59	72.1	57.22	62.29	55.63	65.81	63.88	67.91	58.51	52.1	65.94	57.58	60.64	57.43	67.15	74.88	65.15	61.73	57.99	66.78	56.31	54.63	57.85	69.51	55.43	60.18	67.14	57.85	53.96	58.57	57.3	57.94	56.14	57.7	53.24	69.08	58.02	52.38	50.53	58.1	63.74	62.4	64.4	67.83	60.6	59.58	67.76	59.2	64.94	58.03	63.17	60.26	65.3	62.31	60.29	74.16	57.12	57.18	58.26	53.33
AT5G11730	19.65	16.83	16.51	19.94	17.86	14.84	14	20.56	18.75	17.99	17.16	18.03	18.93	17.87	19.86	21.28	14.37	19.41	19.66	19.69	19.86	18.96	17.79	12.21	16.07	17.19	21.84	13.91	14.37	12.85	17.73	15.77	18.13	18.47	18.7	16.47	21.97	21.27	21.12	13.08	16.65	18.25	14.99	15.93	20.18	20.58	17.33	17.12	19.01	21.48	19.76	17.82	20.45	11.13	19.47	18.2	16.75	15.82	16.18	19.14	17.66	15.03	17.92	17.4	12.91	17.73	16.49
AT5G11740	4491.98	963.62	1095.69	351.13	419.54	897.04	753.1	505.03	359.83	547.72	413.05	720.47	471.38	597.62	416.63	454.9	542.49	565.52	476.3	454.51	580.29	480.38	449.98	1076.04	666.53	842.5	635.11	1261.82	1401.25	1475.79	347.3	1904.5	1810.41	691.59	694.62	1618.41	675.32	1002.35	886.8	717.01	372.51	950.21	891.84	1129.66	538.83	1203.72	941.67	483.78	343.21	539.28	378.59	526.84	626.77	593.82	435.67	410.56	414.36	763.66	662.19	335.83	423.45	1014.2	506.82	592	701.59	2237.79	1101.2
AT5G11750	11.52	4.41	8.53	7.83	5.26	9.72	6.47	5.77	5.54	5.57	3.58	5.41	3.48	6.95	4.27	4.81	3.57	4.98	3.22	6.27	7.33	4.1	5.04	7.39	8.68	6.63	10.31	8.02	8.73	9.32	4.83	7.33	6.89	4.86	4.54	11.81	7.07	10.97	5.99	6.26	4.15	11.01	8.22	6.78	5.76	5.83	9.53	5.92	5.26	6.98	6.65	4.86	5.49	3.53	6.32	4.58	5.25	5.55	7.99	5.11	3.92	7.44	4.73	7.01	7.03	9.72	4.56
AT5G11760	58.78	48.79	45.09	42.99	43.32	53.61	52.02	50.58	37.29	46.23	42.03	44.73	43.33	46.3	55.61	47.06	35.01	34.07	46.04	48.48	41.63	42.81	50.02	39.51	55.87	42.59	64.17	46.62	51.73	54.35	36.12	53.18	61.39	44.9	49.32	67.61	49.54	44.04	48.43	63.79	45.43	62.79	53.73	41.54	48.18	49.32	55.85	53.31	44.82	43.68	45.63	48.85	44.95	52.85	47.04	33.34	33.42	49.48	62.82	40.18	43.71	54.52	45.09	47.96	51.29	46.68	53.49
AT5G11770	281.89	311.49	195.59	421.92	381.56	230.8	195.34	377.43	373.68	317.37	391.72	340.89	364.64	360.87	355.36	369.54	374.16	420.99	367.32	337.84	332.89	387.16	269.76	226.09	355.86	327.25	400.45	227.21	219.88	226.5	338.8	242.1	219.38	363.38	365.53	224.67	389.83	425.61	332.64	197.29	343.36	248.28	211.76	213.4	429.59	345.9	196.56	387.86	404.41	322.92	382.12	405.15	389.68	190.02	372.84	377.36	337.18	314.35	228.17	365.3	350.56	228.71	411.68	352.47	199.32	263.76	263.65
AT5G11780	1.83	0.61	1.66	0.8	1.45	0.88	0.91	1.5	0.5	0.92	0.75	0.61	1.13	0.28	1.06	1.65	0.91	1.44	1.2	2.05	0.82	1.12	0.77	1.11	1.17	1.12	1.79	0.7	2.06	1.14	0.51	1.49	2.03	1.51	0.56	0.75	1.08	0.73	2.07	1.12	0.85	1.14	0.42	0.81	1.52	0.68	0.94	1	1.65	0.88	1.29	1.03	0.49	2.28	0.84	1.21	0.79	1.14	1.52	0.88	0.99	0.74	1.07	0.97	0.57	1.64	1.58
AT5G11790	35.3	20.73	20.88	12.45	17.81	14.56	13.48	19.15	15.5	13.9	14.48	23.42	19.11	16.33	17.84	17.3	21.95	16.35	17.19	20.05	27.22	19.98	12.42	19.92	18.15	25.97	24.17	19.39	27.27	19.6	14.13	17.52	19.17	24.81	19.31	16.47	17.66	14.62	35	19.08	12.39	18.11	16.3	21.81	16.23	30.14	13.49	12.69	12.5	18.65	15.74	13.3	15.16	15.72	14.4	16.77	17.44	11.85	12.77	18.12	16.74	20.63	20.32	14.08	11.21	18.57	22.94
AT5G11800	24.69	14.64	15.82	17.98	18.17	17.86	15.28	18.33	16.58	15.43	13.74	13.74	19.38	14.47	17.45	18.5	13.32	18.81	16.65	20.09	19.64	18.67	17.09	14.89	12.56	19.76	24.89	18.02	20.61	15.03	13.89	16.47	17.2	16.57	14.56	12.85	16.32	18.5	22.38	19.21	17.15	16.77	17.04	14.83	15.44	17.09	15.72	14.87	13.24	20.69	15.09	18.35	18.55	18.85	16.82	14.48	16.91	14.89	18.23	15.59	16.19	17.75	17.98	17.38	14.8	17.53	14.8
AT5G11810	53.68	25.8	39.7	33.34	27.28	41.31	28.16	25.05	22.78	24.45	26	24.66	24.62	23.85	23.64	20.03	26.14	22.33	31.23	27.61	30.37	19.66	24.76	47.78	19.9	28	35.3	43.74	42.08	45.76	22.17	37.7	38.13	30.36	22.61	40.15	26.16	39.81	29.25	41.91	19.5	42.26	34.22	37.6	27.17	30.92	40.56	31.07	26.23	26	23.23	31.43	31.03	37.04	23.56	27.63	25.05	33.1	38.02	17.48	25.53	38.79	35.4	25.97	37.71	39.7	44.8
AT5G11820	0	0	0	0	0	0	0	0	0	0.53	0	0	0	0	0	0	0	0	0	0	0	0	0	0	0	0	0	0	0	0	0	0	0	0	0	0	0	0	0	0	0	0	0	0	0	0	0	0.26	0	0	0	0	0	0.62	0	0	0	0	0	0	0	0	0	0	0	0	0
AT5G11830	0	0	0	0	0	0	0	0	0	0	0	0	0	0	0	0	0	0	0	0	0	0	0	0	0	0	0	0	0	0	0	0	0	0	0	0	0	0	0	0	0	0	0	0	0	0	0	0	0	0	0	0	0	0	0	0	0	0	0.34	0	0	0	0	0	0	0	0
AT5G11840	59.93	24.4	56.61	38.48	32.42	50.94	43.98	30.36	38.1	33.18	40.41	37.73	37.97	31.17	17.73	28	34.56	24.41	29.51	30.39	28.33	29.11	29.03	41.83	28.17	28.94	40.96	46.76	43.97	43.8	33.95	52.31	48.19	33.83	26.97	39.05	31.83	35.65	28	37.56	26.52	42.32	44.35	44	25.16	20.04	46.93	36.9	33.23	30.3	32.59	33.77	29.75	39.35	25.94	30.48	32.49	37.72	50.69	32.78	27.45	42.37	37.36	36.63	47.14	46.35	38.47
AT5G11850	26.47	7.32	22.68	9.33	6.91	23.94	19.3	8.04	6.19	7.07	8.07	6.29	7.23	6.72	6.66	7.18	4.73	6.04	5.2	6.95	6.57	5.85	9.53	16.95	6.16	5.05	10.49	21.56	20.76	19.38	7.83	23.25	23.84	7.17	8.19	18.64	7.08	11.56	8.69	22.2	5.24	22.24	22.58	25.6	7.15	5.67	18	6.91	6.89	7.67	6.73	7.25	6.69	18.23	9.92	7.16	7.6	16.62	22.09	7.53	7.43	19.8	7.29	6.69	18.83	23.06	19.91
AT5G11860	28.52	22.76	30.91	28.21	31.38	39.77	23.82	29.99	24.09	26.08	24.73	20.82	31.26	25.59	26.42	24.5	18.95	26.92	26.89	26.99	23.43	25.73	27.57	27.53	25.95	23.97	32.02	29.24	29.69	26.99	24.73	29.79	36.63	33.12	23.41	27.02	33.55	32.27	24.54	37.24	22.6	35.32	27.35	27.83	25.8	23.78	27.34	29.81	23.86	28.35	28.86	27.22	34.4	33.48	35.95	25.44	28.6	29.84	37.09	28.34	29.86	26.28	29.85	26.27	26.5	34.94	26.97
AT5G11870	0.97	1.03	0.79	0.78	0.7	1.1	1.2	0.9	0.1	1.02	1.46	0.32	0.43	0.51	0.68	0.34	0.68	1.23	0.3	0	0.24	0.3	2.54	0.54	0.19	1.26	0.92	1.45	1.08	1.68	1.42	0.78	1.17	0.6	1.09	0.57	0.99	0.94	1.19	0.59	0.68	0.46	0.56	1.04	1.47	0.09	0.55	0.66	0	0.96	0.71	0.87	0.59	0.77	0.99	0.72	2.2	0.83	2.07	1.24	0.72	1.43	0.71	0.67	0.09	0.49	0.56
AT5G11880	122.8	77.05	78.93	66.49	74.56	79.15	72.52	94.21	70.11	87.57	81.18	82.79	77.06	87.9	78.48	73	64.55	84.34	74.87	94.29	79.35	80.84	79.3	68.75	95.07	86.73	99.23	66.96	77.7	71.74	77.27	68.84	67.79	73.98	90.05	73.53	93.2	98.46	84.42	76.09	74.78	80.26	63.06	74.07	74.77	70.12	68.25	79.03	82.81	91.71	91.62	85.8	84.77	73.24	99.28	70.34	76.13	84.59	77.57	79.02	74.51	70.08	86.87	75.16	57.27	82.43	78.12
AT5G11890	34.97	40.93	22.09	53.78	63.81	17.79	20.01	63.81	45.78	61.85	43.1	52.21	59.69	47.42	49.3	55.01	60.2	47.71	51.22	62.41	71.83	63.03	56.85	23.94	33.02	54.45	55.13	24.29	26.54	21.28	50.6	19.23	23.26	47.66	46.09	20.14	41.6	39.21	54.96	16.64	50.83	19.82	13.83	19.87	52.99	54.16	17.05	42.95	34.45	63.39	59.76	53.87	45.35	18.84	54.84	49.3	42.54	29.03	19.49	58.67	52.81	22.54	46.64	47.59	11.85	19.47	20.97
AT5G11900	0	52.52	0	52.56	48.49	0	0	62.5	43.29	51.6	51.92	55.46	53.99	49.07	47.67	52.55	42.35	54.88	52.07	48.94	54.47	48.15	47.11	0.11	46.84	57.78	48.76	0	0	0	45.81	0	0	58.86	49.49	0	51.85	58.43	62.19	0	46.43	0.12	0	0	51.59	60.52	0	60.24	47.2	68.21	50.82	52.82	57.24	0	64.15	54.61	49.08	18.44	0.11	51.05	55.76	0	53.55	51.8	0	1	0
AT5G11910	7.21	11.29	7.32	13.12	11.46	8.84	7.35	13.13	10.49	12.08	8.57	9.64	10.13	9.54	9.77	11.94	8.84	13.43	11.57	8.6	10.27	14.23	9.56	8.6	13.75	10.35	9.92	9.24	8.5	9.42	9.33	9.93	10.1	19.12	10.6	9.74	11.15	9.13	15.68	4.83	9.01	12.23	7.11	8.68	8.52	14.01	8.7	12.4	17.97	12.69	10.14	11.15	15.19	8	11.05	13.1	11.8	8.7	7.33	11.71	12.61	9.52	15.93	11.79	9.12	6.86	7.19
AT5G11920	1.18	0.76	3.18	2.28	1.01	3.99	2.94	1.13	0.76	1.8	1.93	0.69	1.87	0.7	2.34	1.18	1.63	1.05	2.89	1.3	0.45	0.23	0.99	2.57	0.77	1.04	0.48	0.98	1.68	4.22	2.03	1.33	1.08	3.04	1.84	1.67	1.07	0.22	2.84	5.04	1.43	2.01	0.56	6.41	0.92	0.7	2.47	2.06	1.74	1	1.43	0.61	2.05	5.79	2.54	1.45	2.22	1.94	2.37	1.83	1.26	3.79	2.14	1.33	3.33	4.22	2.61
AT5G11930	0.25	0.39	0	0.2	0.84	0.19	0	0.32	0	0	0.18	0.39	0.77	0.99	0	0.39	0	0.76	0.91	0.35	0	0	0	0	0	0.61	0.42	1.06	1.07	0.6	0.59	1.21	1.15	0.58	0.44	1.09	1.21	0	0.16	1.28	1.03	0	0.36	0.19	0.22	0.59	0	0.45	1.45	0	0	1.08	0.75	0	0.45	0.33	0.2	0.77	0	0.82	0.16	0.17	0.23	0	0.4	0	0.41
AT5G11940	0	0	0	0	0	0	0	0.03	0	0	0	0	0	0	0	0	0	0	0	0	0	0	0	0	0	0	0	0	0	0	0	0	0	0	0	0	0	0	0	0	0	0	0	0	0	0.04	0	0	0	0	0	0	0	0	0.05	0	0	0	0	0	0	0	0	0	0	0	0
AT5G11950	67.39	32.39	34.5	32.64	18.89	32.34	35.19	41.62	25.11	21.64	23.46	30.51	40.54	27.27	26.1	30.47	28.16	26.94	28.68	28.76	39.78	20.76	29.32	36.36	32.93	44.37	45.07	47.14	53.55	40.93	25.89	61.9	66.36	49.78	33.95	47.35	34.25	56.89	62.33	49.67	21.18	37.25	24.72	35.46	26.6	43.47	27.12	27.8	28.08	34.73	23.46	26.06	47.05	25.26	35.69	28.9	24.59	28.61	43.86	24.84	28.71	35.91	37.04	29.79	34.48	62.54	28.16
AT5G11960	38.18	41.5	45.79	49.31	48.42	44.52	39.12	44.98	43.91	39.53	37.06	42.7	43.8	38.3	43.63	46.78	33.65	43.46	43.79	32.09	42.2	47.66	36.75	40.66	39.77	42.73	45.99	48.2	45.61	35.68	42.62	39.87	45.86	39.35	45.94	38.37	42.66	41.78	45.61	47.04	40.12	40.62	44.59	37.29	44.13	46.46	39.34	41.76	45.32	47.6	48.05	42.72	41.83	39.03	45.61	40.48	40.27	38.65	50.5	43.58	41.06	45.13	44.61	42	42	39.21	42.47
AT5G11970	23.07	30.7	9.42	31.78	24.64	20.18	14.2	22.43	23.26	26.04	24.14	24.36	22.36	23.3	20.22	21.35	19.62	24.2	28.45	9.26	25.76	24.12	13.56	17.65	20.92	19.71	26.78	22.09	32.08	18.47	22.42	29.56	23.66	32.99	26.89	18.36	19.27	36.56	34.43	18.43	21.6	23.06	17.32	25.65	20.97	23.14	15.45	27.82	24.17	27.18	20.24	23.33	25.12	11.43	26.7	27.09	27.62	15.81	28.97	17.64	25.37	19.02	18.14	18.49	16.88	27.09	16.43
AT5G11977	0	0	0	0	0	0	0	0	0	0	0	0	0	0	0	0	0	0	0	0	0	0	0	0	0	0	0	0	0	0	0	0	0	0	0	0	0	0	0	0	0	0	0	0	0	0	0	0	0	0	0	0	0	0	0	0	0	0	0	0	0	0	0	0	0	0	0
AT5G11980	35.59	28.63	22.76	23.23	19.45	23.08	20.78	33.92	22.9	23.57	19.3	20.49	22.59	23.85	21.79	19.91	21.01	20.36	23.47	28.46	25.55	20.49	26.17	15.79	18.2	25.37	32.14	20.15	24.32	24.8	21.64	26.86	30.57	31.95	26.91	18.2	24.39	28.18	32.53	20.98	23.92	23.62	19.34	20.03	29.42	26.73	18.16	22.14	22.43	26.54	22.43	26.72	23.92	20.26	25.22	20.94	20.71	26.27	21.19	22.95	25.74	20.43	27.88	25.44	14.02	25.51	20.39
AT5G11990	7.61	1.8	3.21	7.44	5.39	6.51	5.97	3.89	2.87	4.7	3.2	7.52	3.7	3.88	5.75	5.04	6.78	5.64	9.68	16.4	3.95	7.67	0	8.78	8.59	4.97	11.18	6.35	7.9	4.86	2.19	12.85	10.32	12.48	7.81	3.54	4.61	4.39	4.68	4.43	5.21	4.96	3.72	4.61	12.23	1.27	2.64	6.84	2.69	5.47	5.72	3.38	3.82	5.74	8.22	4.07	1.95	6.01	2.78	6.64	4.99	4.75	3.02	5.61	8.01	4.22	5.89
AT5G12000	0	0	0	0	0	0	0	0	0	0	0	0	0	0	0	0.07	0	0	0	0	0	0	0	0	0	0	0	0	0	0	0	0	0	0	0	0	0	0	0	0	0	0	0	0	0	0	0	0	0	0	0	0	0	0	0	0	0	0.11	0	0	0	0	0	0	0	0	0
AT5G12010	20.33	25.42	16.98	17.3	17.6	19.52	12.5	23.94	17.22	17.41	19.37	23	21.57	23.91	21.03	18.44	15.92	21.78	19.19	20.9	20.22	19.38	19.72	15.55	24.65	18.63	26.29	17.73	18.35	17.13	19.29	24.56	31.32	28.1	18.27	22.4	24.42	37.99	22.94	23.71	23.51	19.37	14.49	17.19	18.48	16.62	16.4	22.65	20.33	16.03	17.93	12.78	28.28	13.81	22.86	17.27	15.18	17.33	20.06	15.96	15.95	11.75	26.89	16.64	14.79	23.19	15.48
AT5G12020	209.46	236.49	7.63	2.22	2.11	18.97	0	5.87	5.31	4.47	15.6	25.88	1.95	15.95	8.31	5.07	7.92	30.07	3.85	11.17	5.34	1.64	27.59	17.9	27.97	13.51	6.31	23.84	17.07	23.94	6.12	25.48	25.01	21.68	12.12	44.67	21.31	28.49	8.65	19.67	1.9	24.22	1.27	5.53	31.28	28.13	24.8	40.24	22.12	0	9.17	11.32	30.65	17.66	13.26	11.81	4.41	37.66	18.2	6.4	3.29	1.04	14.1	13.65	7.8	359.62	7.98
AT5G12030	156.17	486.47	22.75	14.61	7.37	19.61	0.95	23.15	22.28	22.51	81.49	53.86	9.84	85.93	41.64	18.16	48.46	92.13	22.54	58.77	19.37	25.57	43.7	21.26	69.67	54.64	20.09	33.4	31.39	15.56	31.81	52.54	40.08	72.51	24.77	76.03	83.6	35.29	11.65	35.95	11.84	117.44	6.95	12.9	75.33	82.02	60.67	171.03	91.37	11.72	14.06	39.48	85.71	25.91	32.72	27.05	53.39	80.31	23.15	13.71	22.59	5.24	105.33	54.5	20.98	324.76	11.6
AT5G12040	69.38	45.7	49.13	45.78	37.65	44.51	40.79	48.9	37.63	37.06	40.23	40.82	43.46	39.01	33.02	33.9	42.21	39.45	34.8	33.3	42.83	33.62	32.75	34.24	44.97	41.46	55.61	42.33	49.12	47.05	35.53	51.49	47.13	49.43	39.83	41.56	39.09	49.92	52.2	60.27	37.49	52.85	39.46	48.83	44.95	42.78	38.41	48.04	40.51	46.92	40.91	44.49	48.88	39.84	42.38	47.36	41.5	45.73	46.4	36.45	43.09	41.58	49.08	41.31	38.35	51.65	43.8
AT5G12043	0	0	0	0	0	0	0	0	0	0	0	0	0	0	0	0	0	0	0	0	0	0	0	0	0	0	0	0	0	0	0	0	0	0	0	0	0	0	0	0	0	0	0	0	0	0	0	0	0	0	0	0	0	0	0	0	0	0	0	0	0	0	0	0	0	0	0
AT5G12050	22.09	9.04	2.6	4.54	6.5	7.59	6.69	9.11	4.14	5.29	6.6	8.58	2.49	6.55	5.07	7.13	7.91	6.8	9.2	8.83	9.64	3.99	2.57	8.35	4.09	12.14	18.43	12.27	11.18	5.24	3.31	12.46	22.92	20.27	3.4	6.97	5.63	15.86	14.17	8.75	3.16	6.94	5.69	10.23	16.83	11.47	12.19	11.1	3.75	8.17	4.89	5.5	12.05	3.8	8.88	5.61	5.57	6.84	7.74	5.54	4.69	4.22	2.77	3.95	4.21	12.58	4.47
AT5G12060	0	0	0	0	0	0	0	0	0	0	0	0	0	0	0	0	0	0	0	0	0	0	0	0	0	0	0	0	0	0	0	0	0	0	0	0	0	0	0	0	0	0	0	0	0	0	0	0	0	0	0	0	0	0	0	0	0	0	0	0	0	0	0	0	0	0	0
AT5G12070	0	0	0	0	0	0	0	0	0	0	0	0	0	0	0	0	0	0	0	0	0	0	0	0	0	0	0	0	0	0	0	0	0	0	0	0	0	0	0	0	0	0	0	0	0	0	0	0	0	0	0	0	0	0	0	0	0	0	0	0	0	0	0	0	0	0	0
AT5G12080	13.24	6.52	5.69	6.23	6.69	8.71	7.92	8.66	6.03	7.44	5.99	6.86	6.01	5.9	4.79	4.6	4.29	6.69	5.66	8.27	7.41	5.13	9.54	4.11	5.29	6.1	7.92	4.42	8.39	7.23	4.51	9.51	11.17	7.07	7.92	7.02	6.63	8.36	8.33	12.48	5.1	10.97	5.62	9.39	8.38	6.78	8.01	5.71	4.86	6.32	6.37	6.35	9.61	4.57	8.02	6.35	4.84	7.82	6.05	6.89	5.94	6.63	6.12	6.75	5.17	8.86	7.16
AT5G12090	0	0	0	0	0	0	0	0	0	0	0	0	0	0	0	0	0	0	0	0	0	0	0	0	0	0	0	0	0	0	0	0	0	0	0	0	0	0	0	0	0	0	0	0	0	0	0	0	0	0	0	0	0	0	0	0	0	0	0	0	0	0	0	0	0	0	0
AT5G12100	4.25	4.67	3.4	3.2	4.17	3.31	2.62	4.5	3.87	4.36	5.53	5.51	3.95	3.69	2.94	2.73	3.65	4.01	4.78	4.44	3.05	4.07	4.23	2.18	3.98	4.27	4.64	2.39	2.55	3.03	3.58	4.02	3.84	5.15	4.29	2.73	6.33	5.44	4.12	5.3	3.14	2.82	2.26	2.33	3.22	4.05	3.99	4.14	3.28	4.84	2.67	3.77	5.25	2.9	4.54	5.07	5.3	4.73	2.5	3.33	4.19	2.42	5.23	4.97	3.68	4.46	2.42
AT5G12110	291.09	228.9	20.89	17.48	11.87	21.1	5.56	19.32	22.08	19.23	35.16	68.75	15.57	56.04	29.47	28.29	43.23	73.97	30.47	54.38	31.93	31.33	61.3	19.54	57.08	45.85	24.49	33.21	39.05	27.59	35.29	39.93	38.67	100.76	61.58	60.05	67.79	38.7	36.08	30.11	27.36	34.96	5.81	15.63	62.32	120.98	41.72	68.7	67.97	14.19	21.54	46.86	64.99	30.48	51.68	33.89	32.15	41.04	18.26	38.7	35.05	11.6	55.32	56.41	26.62	153.09	12.93
AT5G12120	68.04	83.42	102.3	95.15	104.28	80.98	114.66	98.51	101.64	104.03	102.72	102.15	97.89	82.23	104.17	94.84	103.83	83.98	90.43	111.78	93.49	92.24	114.62	93.53	101.08	98.12	93.37	90.31	78.73	89.1	93.65	78.81	90.3	98.54	94.32	95.89	94.23	86.85	100.01	78.93	96.67	79.67	93.78	77.9	75.27	96.04	83.84	90.36	100.36	105.31	96.62	98.76	88.78	109.3	98.21	94.22	94.37	101.64	79.62	98.38	99.54	107.5	111.44	91.91	101.96	81.56	76.93
AT5G12130	43.16	29.7	39.29	36.33	35.77	36.75	33.3	45.06	36.78	42.4	39.57	41.26	45.7	38.24	44.33	34.19	47.33	37.05	37.24	40.98	36.89	31.46	31.8	30.89	33.33	42.42	41.04	24.94	36.61	40.5	39.78	31.22	37.21	46.12	47.28	31.21	39.01	47.32	32.97	39.73	38.92	34.69	30.17	35.71	42.16	48.37	42.07	41.18	33.03	53.46	45.54	43.92	42.78	41.2	41.86	43.93	36.37	30.34	30.43	40.72	33.63	28.88	46.42	39.82	35.87	32.1	28.16
AT5G12140	273.1	155.51	134.09	154.43	163.66	166.9	139.85	154.85	173.64	130.5	142.42	108.07	162.02	150.35	135.29	163.28	136.89	146.98	153.34	129.63	192.91	153.85	179.81	145.92	132.5	151.64	202.25	147.77	252.24	240.03	134.22	220.68	177.84	217.4	204.85	176.04	183.04	149.05	259.51	232.43	127.39	183.83	151.2	261.72	224.51	230.51	211.51	192.34	179.22	109.68	136.21	185.47	174.56	124.75	171.63	201.27	174.3	235.26	194.08	121.88	183.34	197.75	133.45	130.64	146.48	144.3	188.05
AT5G12150	72.62	113.04	64.93	104.26	98.21	54.15	64.92	108.27	112.71	98.97	106.87	120.59	102.84	105.15	114.54	106.43	114.43	114.43	107.29	138.08	108.58	108.96	126.03	60.38	109.73	129.98	98.4	56.44	64.01	61.33	109.36	61.55	70.3	124.13	125.95	65.48	125.79	96.79	129.9	56.32	104.56	58.49	61.8	51.13	109	116.15	61.68	98.09	118.56	124.96	102.31	99.03	112.44	77.27	105.5	106.44	113.46	78.06	54.32	97.15	104.3	66.58	119.51	99.57	66.82	60.16	49.85
AT5G12170	17.53	22.36	14.79	25.78	22.42	14.96	9.28	27.79	19.03	18.9	24.59	21.9	26.64	22.46	17.64	17.55	17.53	22.32	20.84	12.7	22.31	13.2	19.03	11.79	18.85	25.66	28.43	16.35	9.11	11.8	23.44	16.15	17.04	29.47	18.68	14.53	20.21	48.76	41.5	21.25	18.53	17.98	11.71	12.27	31.46	24.48	14.82	33.08	30.69	25.1	23.09	29.06	30.44	14.41	36.17	22.9	20.28	17.1	20.54	22.34	19.22	13.52	29.72	24.88	13.06	16.39	11.99
AT5G12180	0.06	0	0.15	0	0.1	0	0.05	0	0.13	0	0.04	0.1	0.05	0	0	0	0.06	0	0.32	0	0.05	0	0	0.05	0.48	0	0.05	0	0.17	0	0.1	0.25	0.05	0.24	0	0.16	0.34	0.32	0	0	0	0.47	0	0.09	0	0.29	0.14	0.26	0	0	0	0.17	0.34	0	0.11	0.04	0.1	0.23	0.33	0	0.08	0	0	0.3	0.34	0	0.1
AT5G12190	63.72	47.97	51.23	41.56	44.34	47.52	36.38	52.06	50.92	51.57	52.96	45.73	48.26	45.16	46.49	36.82	47.53	38.5	47.72	40.06	40.83	39.28	53.25	42.53	44.47	48.47	52.84	45.85	57.16	59.79	53.28	50.98	55.56	56.32	40.43	59.73	49.69	58.99	59.18	44	51.06	51.2	46.25	45.2	52.74	56.09	47.2	51	46.15	55.05	48.17	57.2	54.23	49.14	63.32	49.87	47.14	59.23	49.12	50.02	56.05	45.27	52.2	42.21	45.44	45.08	40.82
AT5G12200	25.72	30.52	23.91	50.45	38.27	30.1	24.46	40.17	41.09	29.56	36.46	28.35	41.38	32.54	33.79	37.26	26.71	34.91	37.58	34.77	29.1	26.97	45.24	18.42	29.69	35.15	37.53	20.96	24.14	25.99	39.19	27.21	26.43	41	37.06	20.74	33.34	37.9	39.67	31.81	32.28	25.52	24.59	28.78	40.03	31.4	20.72	46.44	32.92	33.44	37.4	34.57	34.31	22.2	41.58	46.29	41.46	34.51	29.67	38.21	39.85	22.33	33.51	33.89	21.99	21.65	27.74
AT5G12210	34.1	65.98	22	82.77	80.21	25.12	28.75	74.09	72.41	67.97	75.97	64.06	79.02	70.13	68.74	63.06	55.65	61.72	63.51	68.26	60.1	60.86	66.93	24.39	48.13	61.36	67.33	22.45	22.62	22.98	64.57	19.34	31.75	79.32	78.2	26.95	69.95	61.98	59.21	26.88	67.26	25.8	30.39	26.88	70.64	58.45	29.83	88.74	65.63	73.15	77.85	85.12	73.16	26.4	66.64	74.36	61.14	50.87	32.47	71.48	70.13	22.77	75.23	77.4	22.22	20.76	22.81
AT5G12220	13.48	8.7	10.63	7.01	9.94	10.24	9.93	11.64	7.35	9.15	7.44	8.14	8.34	8.78	10.03	9.02	7.37	8.5	7.37	9.14	8.92	7.44	10.97	9.46	10.95	10.47	11.38	8.4	9.51	11.79	8.06	11.81	14.32	10.82	6.25	10.15	11.32	15.72	11.31	15.22	8.18	12.64	9.89	11.42	9.91	7.82	10.85	10.26	8.59	9.53	8.03	9.97	8.05	10.57	13.01	11.46	9.91	11.35	8.62	7.84	9.82	10.78	11.99	9.84	7.79	12.3	7.74
AT5G12230	24.87	41.66	28.93	48.96	40.31	32.1	26.37	43.2	41.97	57.27	39.02	39.74	50.64	40.78	46.6	45.82	42.25	41.19	43.66	57.18	41.59	42.17	40.56	24.76	38.35	37.98	40.93	25.83	26.09	29.54	43.34	26.95	27.86	45.76	40.68	22.24	48.19	34.95	45.69	32.02	47.39	30.43	28.75	29.61	39.95	47.71	28.18	46.7	40.4	52.44	43.43	40.8	41.31	31.94	52.02	44.92	47.11	32.95	28.54	47.18	42.24	29.65	49.86	46.08	25.46	23.84	23.5
AT5G12235	2.97	0	4.46	0	0	0	0	0	0	0	0	0	0	0	0	2.47	0	0	0	0	0	0	0	0	0	0	0	0	0	2.43	0	0	0	0	2.71	0	0	0	0	2.22	0	0	0	0	0	0	0	0	0	0	0	0	0	0	0	4.73	0	5.39	0	0	0	8.14	0	0	0	0	0
AT5G12236	0	0	0	0	0	0	0	0	0	0	0	0	0	0	0	0	0	0	0	0	0	0	0	0	0	0	0	0	0	0	0	0	0	0	0	0	0	0	0	0	0	0	0	0	0	0	0	0	0	0	0	0	0	0	0	0	0	0	0	0	0	0	0	0	0	0	0
AT5G12240	52.1	46.6	47.54	46.14	48.57	51.97	42.9	44.58	46.45	49.08	45.64	43.81	56.31	42.12	50.78	47.75	51.3	37.11	36.35	52.56	40.29	47.97	37.64	48.3	53.45	35.58	53.15	48.77	58.28	59.8	36.41	39.82	45.14	45.12	40.37	52.55	48.05	34.78	62.56	56.22	42.02	48.54	52.87	58.25	49.3	52.43	58.97	53.65	53.17	55.87	53.86	51.45	42.63	46.96	48.8	66.03	41.65	52.16	62	33.46	65.14	50.96	62	48.22	57.21	40.18	49.21
AT5G12250	645.79	250.15	286.26	282.57	229.78	325.72	340.09	226.84	220	210.62	213.2	226.45	244.02	239.02	221.56	231.22	239.59	269.95	238.3	261.78	315.01	286.12	247.43	351.03	263.83	272.57	304.31	444	382.55	346.44	239.24	367.61	366.21	232.62	260.64	364.19	217.41	190.13	359.58	313.65	211.95	325	353.23	453.3	274.67	298	336.04	217.32	258.02	273.64	214.86	219.66	242.02	362.65	223.8	221.06	221.29	411.33	336.89	237.92	203.89	358.44	236.03	217.47	317.7	368.9	359.13
AT5G12260	17.02	15.16	13.99	17.51	17.58	14.73	14.39	17.67	16.08	16.6	15.96	15.52	17.6	15.92	13.32	15.43	18.89	17.16	15.2	16.79	15.48	15.21	13.73	13.29	15.08	18.06	18.52	17.44	15.19	15.89	16.21	16.59	16.58	19.16	15.63	13.08	14.37	18.2	16.17	11.55	14.14	15.42	13.73	16.58	18.78	17.26	14.54	16.8	14.6	16.63	15.99	15.53	17.48	14.68	15.51	17.85	15.32	15.83	15.8	13.33	17.49	14.74	18.69	16.02	14.78	13.02	12.67
AT5G12270	1.93	1.08	1.78	1.16	2.76	5.15	6.63	2.65	3.11	3.69	2.04	3.33	1.75	2.47	4.1	2.82	2.57	2.56	2.1	1.99	1.04	2.26	2.54	3.06	2.5	2.3	1.75	2.94	2.96	4.59	2.69	1.16	0.6	0.92	3.43	4.35	2.51	0.78	1.66	2.98	1.63	1.98	4.95	6.33	3.48	1.65	2.7	1.27	4.65	2.05	3.58	1.51	3.85	3.73	2.71	2.99	2.7	4.89	2.68	3.64	2.32	5.33	2.69	3.06	3.23	2.76	3.42
AT5G12280	0.38	4.4	0.8	6.22	3.54	1.14	1.36	3.75	5.64	3.44	3.82	4.46	4.47	4.15	4.71	6.39	2.13	3.53	4.12	3.74	2.3	3.8	5.9	0.57	4.39	3.7	2.55	0.21	0.53	0.96	5.36	0.16	0.37	1.35	8.89	1.27	6.79	1.88	4.23	2.77	3.13	2.08	1.43	1.85	4.66	5.18	0.73	4.17	4.2	3.09	4.49	4.15	4.68	1.71	2.97	4.39	5.77	4.09	1.91	5.27	4.89	1.38	4.99	5.38	1.18	0.91	1.12
AT5G12290	20.54	22.21	17.32	23.54	22.37	17.1	17.64	26.42	22.91	24.06	20.08	17.64	19.16	19.5	22.4	22.11	15.75	25.57	19.47	25.89	20.64	19.26	19.05	15.79	19.25	19.04	23.06	18.54	16.65	16.52	19.08	16.78	18.13	25.35	20.9	16.79	27.11	25.36	24.55	21.05	21	18.4	15.39	17.41	18.93	19.39	18.34	20.17	19.82	23.86	24.9	27.11	24.67	22.01	22.94	20.41	21.64	20.3	19.31	25.61	21.21	15.42	24.98	22.94	15	17.77	16.15
AT5G12300	1.37	1.47	1.19	1.61	2.35	0.94	1.17	0.74	2.61	2.13	1.84	1.34	2.82	1.91	1.56	1.94	2.3	1.5	1.4	2.56	1.76	1.5	2.58	0.74	1.66	2.11	1.16	1.52	1.17	1.46	2.14	2.17	1.6	3.26	2.73	0.68	1.39	2.16	3.04	1.66	1.94	0.51	0.64	1.71	1.93	1.23	1.47	2.38	2.66	2.08	0.82	2.35	1.88	0.91	2.52	2.78	2.96	2.58	1.06	0.71	2.17	1.38	1.79	1.96	1.59	1.38	1.14
AT5G12310	22.94	23.35	22.91	31.35	21.23	25.01	20.75	34.68	30.64	31.98	27.58	34.09	31.81	28.91	30.71	29.59	34.21	29.27	32.18	27.99	27.54	33.19	26.7	18.02	29.87	27.44	36.11	28.26	27.25	22.99	24.58	23.69	25.4	28.36	28.2	24.29	30.93	38.78	32.39	22.56	24.81	27.18	23.17	24.27	35.41	29.32	25.28	33.61	36.19	29.22	27.08	30.73	30.34	26.55	26.67	35.22	27.46	28.81	28.97	27.47	28.83	22.81	31.68	29.2	22.83	24.67	21.94
AT5G12320	45.08	24.14	21.19	27.71	23.14	29.75	18	24.22	23.58	25.11	22.43	22.94	23.79	31.67	25.75	23.17	26.88	19.45	27.96	30.37	35.58	24.25	13.81	32.63	29.13	26.44	33	31.37	39.25	30.1	27.29	31.76	28.42	30.62	39.75	34.06	32.67	30.06	35.2	17.48	19.82	32.72	28.14	33.41	44.88	42.23	35.58	31.71	28.88	32.73	22.84	17.6	33.25	32.23	23.94	27.63	26.51	32.84	29.44	27.06	24.26	20.11	22.64	23.81	24.37	20.98	19.08
AT5G12323	0	0	0	0	0	0	0	0	0	0	0	0	0	0	0	0	0	0	0	0	0	0	0	0	0	0	0	0	0	0	0	0	0	0	0	0	0	0	0	0	0	0	0	0	0	0	0	0	0	0	0	0	0	0	0	0	0	0	0	0	0	0	0	0	0	0	0
AT5G12330	3.34	2.37	3.79	3.5	2.26	4.42	3.39	3.35	3.26	2.31	1.35	1.3	3.38	1.89	2.32	1.28	1.41	1.99	3.84	0.88	1.42	1.59	2.27	2.17	0.69	1.89	2.28	1.96	2.77	4.66	1.29	4.04	3.55	2.45	2.77	4.2	1.98	3.21	1.79	2.14	2.47	2.24	2.77	3.15	1.56	1.07	2.78	2.87	1.89	1.71	1.38	2.96	3.7	5.06	2.61	2.16	2.76	2.77	5.04	2.12	3.32	3.87	1.33	2.21	2.36	4.41	1.56
AT5G12340	0	1.08	0	2.23	1.86	0	0.87	0.9	1.37	1.87	1.19	0.43	1.07	0.66	0.44	0.22	0	0.21	1.21	0	0.74	0.2	0	0	1.22	1.36	0	0	0	0.22	1.09	0.45	0	0.65	0.97	1.46	0	4.22	0.69	0	0.95	0.46	0.2	0.21	0	0.44	0.21	1.01	1.38	0.46	0.2	0.72	0.67	0	1.49	0.18	2.22	0.21	0.63	1.82	0.36	0.19	0	0.9	0	0	0
AT5G12350	32.3	28.01	32.61	33.07	32.01	29.23	31.78	35.38	33.5	33.54	34.82	31.13	35.47	30.77	34.54	27.77	22.44	31.48	31.55	31.87	32.38	32.84	25.06	31.03	31.88	29.74	38.27	32.26	30.86	32.66	31.67	31.93	35.89	37.02	33.7	28.78	32.67	30.54	32.84	35.16	29.17	30.73	32.21	29.19	24.94	26.6	32.4	29.26	32.42	36.39	31.07	33.1	34.81	30.59	36.38	31.17	33.95	30.95	30.3	32.62	30.44	28.42	36.61	30.27	29.98	31.88	30.47
AT5G12360	1.49	0.34	0.99	0.66	0.81	1.59	1.84	0.9	0	2.27	0.87	1.27	1.4	0.54	0.32	0.85	0	0.82	0.4	0	1.33	0.98	0.43	2.03	0.12	0.83	1.15	1.44	0.97	2.19	1.08	0.77	2.21	0.32	0.96	0.24	0.88	1.17	1.09	0.92	0.29	1.95	0.8	0.73	0.24	0.32	0.94	0.67	0.45	1.02	0.59	0.61	0.92	0.48	0.86	0.81	0.98	0.84	0.63	1.46	0.45	1.23	0.9	0.77	0.55	1.69	1.68
AT5G12370	50.14	34.99	38.48	37.97	32.37	41.81	39.13	34.57	30.26	31.21	28.79	29.8	39.78	30.22	32.28	28.75	22.86	33.51	38.11	23.29	31.5	32.86	33.48	45.51	30.68	29.63	40.32	45.66	40.24	35.38	32.76	43.32	45.38	34.85	33.37	41.79	32.33	36.21	41.18	37.27	34.22	42.51	49.8	39.76	22.54	24.74	38.74	31.16	31.28	32.49	31.99	35.96	35.55	40.99	32.97	30.33	35.07	41.48	40.08	30.94	28.67	42.43	34.75	34.5	36.83	43.79	42.71
AT5G12380	0	0	0	0	0	0	0	0	0	0	0	0	0	0	0	0	0	0.24	0	0	0	0	0	0	0	0	0	0	0	0	0	0	0	0	0	0	0.13	0	0.21	0	0	0	0	0	0	0	0	0	0.13	0	0	0	0	0	0	0	0.37	0	0	0	0	0	0	0	0	0	0
AT5G12390	15.69	14.58	20.69	20.12	18.54	20.01	17.99	18.56	18.59	21.5	16.61	14.08	17.49	16.07	20.3	14.95	11.47	15.53	16.12	11.51	15.06	14.39	12.55	17.92	15.93	13.02	15.88	15.59	19.62	20.58	16.88	18.53	19.94	20.53	20.53	21.78	20.76	22.03	19.07	30.81	16.04	23.17	15.98	20.4	15.25	17.82	23.07	19.97	18.27	19.1	16.3	20.6	20.86	21	19.33	21.32	22.09	18.92	22.84	18.41	19.63	18.07	20.63	19.54	19.32	15.71	19.82
AT5G12400	18.72	16.48	27.23	21.44	19.15	20.05	21.85	22.45	19.63	21.03	21.2	18.85	21.74	16.16	20.83	18.23	12.77	16.51	19.37	21.29	15.62	16.82	19	15.12	18.41	17.62	20.84	17.69	19.65	20.62	17.33	20.38	22.22	21.14	18.97	20.42	21.55	15.63	18.64	21.97	17.47	18.24	21.77	17.83	13.58	14.85	21.96	16.87	22.06	19.74	18.84	20.46	20.14	21.53	21.71	19.77	18.65	20.88	20.42	19.53	19.44	19.87	20.72	17.8	21.48	22.37	16.77
AT5G12410	32.01	29.09	34.81	36.32	38.29	38.52	37.35	38.73	32.67	38.08	31.82	28.94	30.8	32.53	33.61	27.56	28.44	32.87	32.41	40.74	34.64	33.13	27.41	30.23	35.15	33.36	41.6	35.24	35.56	28.61	29.13	32.69	37.03	35.44	31.26	32.34	43.7	34.2	35.21	42.05	37.42	38.03	36.57	38.1	29.95	32.8	39.88	27.89	40.07	36.35	35.98	33.64	36.68	28.89	37.75	41.84	28.97	45.6	31.98	43	36.97	32.76	42.29	35.38	30.51	34.99	29.67
AT5G12420	2.35	8.91	6.11	14.04	13.18	10.52	11.97	11.7	13.39	12.27	12.2	7.6	12.98	6.71	6.39	11.93	7.17	5.9	6.67	7.62	6.06	2.85	8.41	1.8	2.94	6.85	7.32	3.75	3.42	8.54	13.54	5.36	6.4	5.49	13.02	7.47	8.55	8.88	12.41	11.55	10.66	5.19	3.98	15.22	9.95	5.71	6.21	17.05	7.54	3.16	11.43	8.05	16.83	13.86	11.21	9.32	16.15	10.84	6.71	13.23	12.95	9.29	4.46	10.59	8.31	9.27	11.5
AT5G12430	21.71	14.04	24.28	10.83	14.13	19.3	20.11	14.35	15.7	14.06	13.33	14.46	11.42	11.61	12.29	12.79	12	10.38	12.2	15.73	11.08	11.33	16.02	18.01	14.69	17.11	17	18.07	23.12	24.76	12.4	27.44	27.17	19.89	15.4	21.17	17.31	16.93	16.14	24.25	11.09	19.14	18.38	19.06	10.65	12.03	21.96	14.26	13.34	17.58	12.18	14.34	14.71	25.75	16.65	14.94	15.07	17.5	16.38	12.39	13.36	21.79	16.93	13.17	22.01	24	15.76
AT5G12440	22.74	28.1	22.41	29.41	31.96	22.33	30.77	28.79	37.21	33.55	25.71	31.07	35.33	29.44	39.21	32.61	32.49	33.32	32.84	41.82	38.92	35.83	37.16	26.18	28.84	38.4	31.6	23.54	23.17	20.38	29.66	22.77	23.91	29.29	36.18	23.49	35.86	21.68	31.79	18.2	33.16	19.73	24.89	17.97	25.77	38.46	21.76	25.18	34.49	40.27	32.56	36.1	30.12	29.45	30.76	31.44	29.28	30.12	18.02	35.19	29.12	29.46	30.23	33.57	24.99	19.37	21.23
AT5G12450	0	0	0	0	0	0	0	0	0	0	0	0	0	0	0	0	0	0	0	0	0	0	0	0	0	0	0	0	0	0	0	0	0	0	0	0	0	0	0	0	0	0	0	0	0	0	0	0	0	0	0	0	0	0	0	0	0	0	0	0	0	0	0	0	0	0	0
AT5G12460	0	0	0	0	0	0.08	0	0	0	0	0	0	0	0	0	0	0	0	0	0	0	0	0	0	0	0	0	0	0	0	0	0	0	0	0	0	0	0	0	0	0	0	0	0	0	0	0	0	0	0	0	0	0	0	0	0	0	0	0	0	0	0	0	0	0	0	0
AT5G12470	45.98	44.63	29.25	37.29	38.93	36.91	35	46.26	34.29	42.61	31.43	44.95	40.9	37.74	39.19	35.75	33.22	33.9	39.23	39.45	40.66	33.94	27.94	24.65	37.9	43.08	39.2	30.84	34.74	35.29	38.48	26.33	28.87	33.6	44.86	28.94	39.41	38.15	50.08	36	41.16	38.39	23.56	37.62	46.15	37.25	31.04	36.18	34.16	47.43	46.75	39.9	49.56	34.31	39.8	35.74	39.86	39.7	33.41	45.25	42.1	30.08	29.54	37.7	23.5	39.9	37.95
AT5G12480	34.25	27.24	32.66	29.22	24.47	33	24.2	31.4	27.38	30.39	27.57	25.91	27.86	24.97	26.67	24.08	21.9	25.56	30.7	33.02	28.09	24.32	22.33	24.59	28.77	27.79	37.14	21.82	32.07	29.52	23.28	36.02	41.51	36.24	30.11	33.34	37.7	32.59	31.43	36.16	26.4	36.26	25.82	31.02	24.82	28.84	29.61	30.92	30.69	33.53	29.42	26.6	32.21	35.24	35.85	30.6	31.63	35.22	31.17	25.56	29.92	30.16	33.39	25.83	28.74	40.42	27.42
AT5G12840	6.44	11.58	3.98	14.48	10.62	4.28	4.01	13.53	12.92	12.65	10.47	11.17	13.09	12.23	10.85	13.94	11.01	13.61	14.89	18.41	14.96	16.92	6.94	5.51	12.35	11.35	14.94	5.28	6.07	5.45	9.5	5.48	5.45	15.39	12.55	4.4	14.66	10.33	12.41	6.84	14.53	7.25	5.49	5.91	11.39	12.62	2.98	14.17	14.02	14.22	12.64	13.61	13.41	4.39	12.24	12.25	12.44	8.55	5.37	12.53	12.08	2.66	12.8	12.46	4.96	5.65	6.26
AT5G12850	65.31	31.59	35.46	32.73	33.11	32.43	29.8	33.91	26.67	32.31	26.55	28.41	32.13	27.13	28.19	30.56	21.72	29.41	27.26	31.78	29.2	28.75	27.13	30.58	22.18	31.13	35.1	44.36	33.28	32.59	24.97	31.85	40.66	33.05	34.1	33.58	26.7	37.97	33.85	32.8	27.31	31.38	32.08	33.93	31.43	27.18	30.06	23.1	22.77	33.59	30.01	27.1	32.97	31.33	29.85	25.4	24.74	29.52	31.14	27.46	27.49	29.71	31.62	30.86	25.71	39.14	38.4
AT5G12860	429.93	322.14	309.53	388.34	353.96	270.35	274.19	452.98	320.32	408.19	328.69	389.48	411.33	386.93	293.3	308.57	361.08	369.41	334.89	252.28	365.59	295.51	317.36	263.15	349.53	496.09	450.61	337.27	256.56	311.62	345.9	259.62	312.04	460.11	326.02	266.54	308.42	484.48	470.16	262.58	366.51	251.21	277.22	259.03	322.63	300.63	240.15	254.88	356.27	601.79	376.67	405.1	386.11	273.17	423.41	292.53	287.02	217.95	318.24	373.98	315.25	289.08	422.42	398.42	222.24	294.36	306.08
AT5G12870	1	1.68	0.71	2.23	1.07	0.78	1.4	1.49	1.94	1.94	0.54	0.78	1.79	1.59	1.29	1.56	1.36	1.42	1.2	0.7	0.89	0.91	0.87	0	1.21	0.84	1.27	0.89	1.16	1.71	1.8	0.41	1.26	1.87	1.1	0.77	1.52	0.76	3.72	1.1	1.75	0.32	0.55	1.72	1.57	0.2	0.77	1.54	1.05	0.42	1.09	1.24	0.7	0.7	1.37	1.24	0.7	0.87	1.34	0.62	1.82	0.87	0.24	1.83	1.61	0.67	0.93
AT5G12880	9.32	0	10.01	0.53	0.55	11.73	12.26	2.11	0	0	0	0	0.5	1.63	0	0	1.33	0	2.42	0	0	1.49	0	6.1	1.21	1.66	0	5.82	16.33	15.66	0	14.89	2.6	1.02	0	9.39	1.11	3.84	0.34	13.86	2.22	10.18	13.83	6.63	0	0	8.82	0	0.56	0.58	0	0	1.91	15.51	1.16	1.84	1.09	9.65	11.79	0	0.86	6.94	0.63	0	11.62	18.99	12.37
AT5G12890	16.97	14.54	21.06	18.52	16.14	20.09	18.9	18.83	17.71	17.08	17.04	18.12	17.4	20.47	18.77	20.07	14.51	16.75	17.21	23.34	15.25	14.64	13.32	20.22	20.71	15.35	16.69	22.09	19.99	23.51	18.56	27.18	27.47	22.77	15.31	20.53	20.51	34.37	20.29	23.03	16.8	24.63	22.22	20.23	13.78	16.72	18.84	17.85	19.97	18.26	18.11	20.3	19.97	23.48	17.53	19.44	20.99	19.76	22.82	15.37	14.99	17.31	23.79	17.46	19.45	27.93	17.66
AT5G12900	15.29	16.16	20.01	18.78	22.51	16.14	28.5	16	25.17	20.89	16.43	23.42	16.76	21.51	23.71	18.79	18.43	15.87	15.97	22.72	22.44	17.73	18.47	17.31	19.07	24.17	13.4	19.66	23.83	25.1	21.99	22.8	25.26	19.61	18.27	22.77	23.79	15.35	20.92	18.01	17.31	14.62	24.93	22.56	18.59	19.42	25.36	17.91	20.61	21.4	19.51	18.04	20.01	26.77	15.68	21.51	18.27	22.21	16.9	17.24	17.1	25.23	16.92	19.67	27.19	20.32	18.51
AT5G12910	0	0	0	0	0	0	0	0	0	0	0	0	0	0	0	0	0	0	0	0	0	0	0	0	0	0	0	0	0	0	0	0	0	0	0	0	0	0	0	0	0	0	0	0	0	0	0	0	0	0	0	0	0	0	0	0	0	0	0	0	0	0	0	0	0	0	0
AT5G12920	3.18	1.4	1.82	0.89	1.11	1.29	1.35	1.75	2.07	1.09	0.54	1.69	1.09	1.25	1.91	1.06	1.07	0.77	2.22	2.35	1.46	0.61	1.16	0.72	0.82	1.63	2.21	1.29	1.41	1.13	0.58	1.08	1.98	1.58	0.53	1.1	2.18	2.72	2.71	0.36	0.86	1.8	1.45	1.86	2.2	2.22	0.68	0.66	1.45	2.01	0.51	0.76	1.86	2.02	1.63	1.03	0.64	1.65	1.84	0.95	2.28	0.61	1.43	1.48	0.68	1.46	0.96
AT5G12930	7.01	5.33	6.51	4.75	5.26	6.26	3.73	7.41	5.55	4.14	4.59	5.61	3.42	7.08	4.91	7.58	4.83	6.34	6.7	6.63	8.41	7.22	2.77	6.75	7.14	6.43	7.66	7.74	7.53	2.66	7.05	7.25	5.88	5.09	7.14	8.54	5.38	9.87	5.9	5.54	6.39	9.39	5.77	7.67	8.05	4.18	4.21	8.38	5.94	4.55	5.54	4.79	7.11	2.52	8.84	7.54	6.47	8.35	5.47	6.27	7.27	2.72	7.64	5.36	4.53	9.69	5.02
AT5G12940	17.02	6.84	6.97	11.14	7.78	11.26	9.02	9.63	7.8	8.57	9.28	6.39	7.11	5.86	3.16	11.48	5.68	6.36	11.93	3.34	12.22	6.61	5.14	6.52	4.57	4.46	6.48	9.57	8.69	10.06	9.44	13.83	7.47	5.57	7.95	9.32	4.47	6.02	14.32	5.25	6.62	6.27	8.16	16.74	10.82	3.75	6.91	11.38	6.33	4.01	8.97	5.29	13.56	11.43	10	11.74	9.5	12.06	10.22	8.31	15.08	8.99	1.74	8.16	6.59	7.48	9.64
AT5G12950	42.46	44.21	27.35	48.32	40.51	33.63	31.45	36.43	50.48	28.52	49.47	44.98	38.75	56.37	51.11	54.31	46.09	49.33	36.8	55.92	54.34	59.49	32.34	34.02	35.69	35.64	38.75	32.66	48.33	32.39	41.76	53.38	37.66	64.54	32.72	24.7	37.83	33.09	29.51	30.3	39.55	35.65	34.58	39	34.4	34.87	32.6	42.07	33.73	28.44	42.59	26.57	28.26	33.67	26.58	44.23	31.69	29.45	26.89	34.54	40.63	29.4	53.49	38.55	30.1	29.48	27.73
AT5G12960	0.35	0	0.25	0.07	0.11	0.28	0.07	0	0	0.05	0	0.03	0	0.03	0.07	0.07	0	0.1	0.1	0.12	0.12	0.1	0.03	0.1	0	0	0.04	0.16	0.96	0.32	0.03	0.39	0.27	0.07	0.08	0.26	0	0	0.1	0.25	0.12	0.11	0.29	0.34	0.11	0.31	0.52	0.14	0	0	0.03	0.08	0	0.4	0.04	0.03	0	0.33	0.34	0	0	0.19	0.12	0.07	0.18	0.28	0
AT5G12970	2.25	1.06	2.72	4.6	2.8	4	4.16	3.38	3.25	2.78	2.83	1.59	2.51	2.01	1.93	2.99	3.28	2.25	3.48	0.31	2.1	1.28	4.73	1.2	1.42	2.27	1.64	1.82	2.32	3.54	3.69	2.61	2.14	1.29	3.28	3.48	2.66	2.99	3.41	3.29	2.24	2.56	2.83	5.29	2.88	1.7	2.67	2.56	2.57	1.32	3.29	2.21	2.67	5.2	3.03	3.09	4.81	3.92	3.23	3.45	3.47	3.89	1.41	1.8	2.3	3.16	4.24
AT5G12980	23.15	21.73	22.09	22.81	21.96	21.45	18.99	25.84	19.76	19.9	17.53	19.89	22	20.64	26.03	16.91	24.23	21.93	21.06	36.7	24.61	25.43	21.24	25.17	24.51	19.77	28.81	18.41	15.93	17.21	23.16	21.53	18.98	21.13	24.8	16.58	22.62	25.87	22.3	23.1	23.53	20.24	17.47	23.09	26.11	18.43	26.67	22.97	18.83	29.15	22.98	23.75	21.16	25.55	26.57	20.64	21.27	25.83	25.38	28.73	19.65	16.54	21.72	25.15	22.32	20.59	24.65
AT5G12990	0	0	0	0	0	0	0	0	0	0	0	0	0	0	0	0	0	0	0	0	0	0	0	0	0	0	0	0	0	0	0	0	0	0	0	0	0	0	0	0	0	0	0	0	0	0	0	0	0	0	0	0	0	0	0	0	0	0	0	0	0	0	0	0	0	0	0
AT5G13000	72.89	45.56	56.75	46.15	42.48	48.16	55.36	49.1	44.53	39.14	39.53	42.44	50.07	40.16	47.24	41.75	32.02	44.06	43.23	48.55	48.31	47.41	41.67	48.53	49.07	49.18	55.39	45.74	53.64	47.17	40.85	55.13	56.35	56.22	47.54	47.61	48.16	38.47	58.77	55.57	38.17	45	46.16	44.96	29.56	35.05	48.52	36.06	46.99	53.21	44.87	43.09	48.55	45.87	43.19	41.63	43.31	45.78	43.31	41.9	42.62	46.09	50.62	43.67	47.14	55.18	38.63
AT5G13010	39.94	48.02	46.33	53.61	53.55	40.72	40.28	56.16	57.1	55.26	54.17	48.66	54.33	46.48	53.72	49.12	44.33	48.24	53.27	60.91	47.34	56.19	58.4	36.4	57.12	51.97	52.3	32.67	40.49	40.31	54.89	47.63	47.69	59.75	57.02	40.74	62.92	53.92	56.65	44.79	47.4	42.13	38.31	36.23	40.67	43.58	40.82	51.6	62.85	57.33	55.11	57.2	55.87	46.28	57.71	58.57	60.43	50.98	40.27	51.99	54.11	40.7	63.32	53.43	40.22	42.58	31.72
AT5G13020	59.29	51.9	56.54	56.99	50.09	54.3	53.05	62.39	59.15	57.28	54.4	49.33	54.26	53.25	55.6	47.9	43.64	56.66	54.25	58.69	56.8	53.49	53.71	48.23	57.67	56.2	60.98	49.84	55.51	53.95	54.18	62.67	67.7	63.94	60.45	56.65	62.51	60.6	58.68	61.11	50.52	52.96	54.42	57.28	45.62	56.63	47.76	55.52	60.16	61.65	57.5	55.98	57.97	56.76	65.25	58.29	58.98	59.76	54.62	54	61.87	58.57	71.02	55.89	44.66	61.51	55.93
AT5G13030	109.65	88.4	90.71	101.05	93.65	98.85	78.12	110.08	89.38	85.32	82.25	91.62	95.59	85.36	84.72	89.56	72.78	91.31	88.32	107.95	84.57	81.09	90.77	84.99	96.61	90.25	115.81	86.94	88.83	88.2	90.06	99.74	107.99	111.03	85.88	90.34	93.73	138.87	91.93	90.9	85.67	93.44	82.34	82.68	87.77	73.26	89.2	92.83	91.62	110.15	93.47	100.05	99.67	95.46	106.41	96.41	88.16	86.11	95.72	89.97	87.29	77.57	97.87	93.14	81.25	106.31	89.77
AT5G13050	25.76	15.94	21.5	20.92	16.27	21.22	19.23	17.81	16.36	16.42	14.33	16.66	15.31	15.22	17.08	17.14	17.33	19.08	19.88	13.88	19.27	17.75	14.89	29.64	19.73	16.69	22.45	23.08	22.77	25.15	17.29	29.28	31.54	20.81	14.41	24.07	13.47	22.25	17.42	22.06	15.31	20.28	18.31	26.67	17.53	17.52	23.57	14.72	18.58	15.07	17.62	18.96	17.83	18.53	20.28	16.15	14.16	22.2	24.65	15.68	17.92	21.99	16.88	14.01	22.84	19.89	20.79
AT5G13060	8.37	2.15	2.63	1.74	2.05	0.86	3	3.34	2.24	1.3	0.89	1.47	1.92	3.04	1.92	1.93	2.27	2.17	1.88	1.23	3.77	1.26	1.56	0.54	1.52	4.33	2.9	1.65	3.68	2.2	1.72	1.7	1.78	2.56	1.89	2.42	1.8	1.51	4.23	2.12	1.83	2.68	0.92	1.9	2.58	2.78	1.33	1.1	2.04	2.52	1.53	1.78	2.49	2.12	2.78	2.58	1.79	2.37	2.06	2.23	2.32	2.01	3.01	1.49	1.4	3.02	2.56
AT5G13070	28.01	9.32	21.59	13.03	11.73	22.57	18.78	11.5	6.8	7.24	6.88	8.31	9.53	11	10.23	8.58	6.76	8.79	8.36	11.77	9.03	7.37	12.84	23.23	13.82	10.3	16.22	25.45	24.8	21.12	10.02	24.65	25.25	10.71	7.25	21.9	11.61	16.04	11.26	31.36	9.26	23.43	21.97	23.63	8.29	11.26	22.98	10.06	11.25	9.36	10.39	11.34	17.08	24.02	13.47	11	11.49	17.98	23.61	7.81	10.28	20.69	7.58	12.81	22.03	22.93	22.44
AT5G13080	0.66	2.66	3.37	3.38	3.36	4.27	3.49	3.46	3.43	2.45	5.05	1.54	3.63	1.58	4.36	2.75	5.67	3.2	4.37	0	1.37	1.92	3.71	0.7	4.65	3.79	3.9	0.63	1.27	2.66	4.89	3.77	4.27	6.9	2.33	1.55	3.58	5.27	2.82	3.6	5.35	3.33	2.24	4.2	1.18	1.57	0.83	3.9	2.21	3.88	4.29	4.26	5.51	3.58	6.76	3.95	3.71	3.59	5.24	1.64	6.24	1.84	4.36	2.33	2.65	2.34	3.98
AT5G13090	8.33	15.08	15.84	20.79	17.56	19.66	13.79	17.26	18.73	18.82	16.55	14.86	14.53	15.86	18.01	11.93	15.82	13.87	13.38	12.19	18.12	16.63	15.63	13.18	14.78	17.85	15.76	18.98	18.3	13.58	18.64	11.53	15.79	12.78	16.25	15.12	12.39	13.09	13.82	14.63	19.94	15.06	16.18	18.88	18.44	15.68	13.31	18.72	19.46	18.91	20.16	17.83	18.25	17.56	14.29	16.23	14.22	17.27	15.61	17.9	17.57	14.08	16.88	13.51	15.11	13.05	16.78
AT5G13100	42.5	31.97	34.09	17	25.15	30.38	28.86	34.33	19.97	29.65	16.17	31.78	24.94	25.61	20.84	24.51	18.49	26.04	22.27	21.97	40.19	26.11	19.26	28.6	22.19	28.63	26.26	44.95	32.57	25.65	19.71	20.78	32.95	21.57	21.35	30.81	22.38	23.49	33.03	28.98	28.4	27.91	33.23	28.63	21.3	26.19	27.89	19.93	21.54	33.01	25.44	18.74	27.24	19.86	27.26	22.67	18.75	25.83	34	25.81	26.07	31.06	22.29	31.06	22.61	37.68	35.36
AT5G13110	27.26	18	22.57	17.46	19.02	23.39	15.55	19.18	15.13	16.61	16.96	18.02	14.21	18.27	15.92	15.24	15.41	14.65	18.4	12.96	15.1	10.72	12.36	18.69	16.04	18.32	21.85	17.68	22.6	19.83	15.43	26.52	28.96	21.84	15.61	19.67	21.62	27.68	26.37	30.51	14.05	23.44	15.76	21.91	16.8	14.92	20.66	21.63	15.85	17.97	15.45	17.46	23.71	19.57	23.75	18.24	20.17	18.59	29.76	15.82	14.28	16.15	21.49	19.8	15.22	33.62	18.52
AT5G13120	191.3	139.63	150.83	117.24	129.2	126.29	132.82	138.3	126.26	139.63	140.83	146.93	125.35	156.77	132.82	137	158.94	136.22	117.25	176.85	137.59	136.93	120.33	151.53	117.98	159.6	140.79	125.23	160.4	141.92	137.2	132.78	125.66	119.5	136.29	136	154.23	124.46	128.85	157.9	132.82	138.43	130.71	132.34	147.29	172.11	163.25	137.22	147.74	186.69	131.18	150.68	134.5	190.29	139.89	128.25	129.59	123.05	139.88	140.23	131.5	148.51	147.56	148.57	153.22	129.61	146.97
AT5G13130	0.05	0.62	1.43	0.15	0.12	0.26	0	0.69	0.07	0.06	0.57	0.33	0.15	0.6	0.26	0.15	0.05	0.04	0.07	0	0	0.21	0	0.15	0.21	0.03	0.28	0.13	0.17	0	0	0.19	0.07	0	0.42	0.29	0.08	0.21	0	0.63	0.07	0.89	0	0.07	0.43	0	0.4	0.79	0	0	0.24	0	0	0	0	0	0	0	0.44	0	0	0	0.54	0.08	0	0.21	0.71
AT5G13140	145.29	169.82	165.91	155.34	161.17	132.72	140.98	172.48	141.33	162.87	164.41	164.18	179.05	156.17	177.65	163.09	188.83	151.37	135.25	155.92	178.73	179.62	156.16	125.71	124.16	209.96	142.23	146.02	137.88	145.56	185.74	68.95	132.6	158.9	178.2	161.87	145.16	119.66	194.2	124.99	179.44	112.76	151.66	124.87	171.88	229.92	136.94	158.1	146	215.91	178.53	146.58	154.8	143.47	154.73	170.23	153.09	131.83	130.72	181.55	174.38	143.16	201.61	163.85	124.21	117.86	144.76
AT5G13150	2.82	0.39	2.03	1.75	0.63	1.11	1.5	1.02	0.76	0.91	0.81	1.15	1.41	0.49	0.49	0.13	0.9	0.43	2.34	1.87	0.4	0.2	1.41	0.53	0.4	1.21	1.58	1.24	2.1	3.65	1.1	2.03	1.58	0.94	1	0.9	1.42	0.29	0.88	1.93	0.72	1.55	1.05	1.82	1.01	1.27	0.75	1.18	1.89	0.19	0.96	1.35	1.53	1.71	1.66	1	1.58	0.48	1.87	1.08	0.49	1.19	1.12	0.41	1.37	1.57	1.08
AT5G13160	24.72	24.92	31.77	31.97	28.19	31.29	32.92	36.62	32.63	29.09	24.71	27.12	30.9	29.83	26.94	26.43	24.54	34.34	30.01	25.3	29.39	28.41	23.8	38.11	32.68	24.97	38.27	41.3	34.12	30.33	26.34	36.85	37.43	30.2	26.09	28.92	27.93	35.17	27.09	29.18	25.97	33.89	33.52	36.63	30.49	24.42	31.11	27.74	28.75	28.52	30	29.45	30.34	30.55	28.58	28.69	25.95	33.01	36.15	31.46	27.23	34.27	32.76	23.47	30.47	34.92	33.62
AT5G13170	16.55	4.03	10.68	6.92	4.59	14.87	14.54	4.97	8.08	4.27	10.85	12.02	3.56	13.93	7.37	10.73	10.55	9.52	26.7	7.66	4.61	10.8	9.53	24.53	7.01	15.54	10.53	11.92	18.44	19.43	3.98	91.01	23.3	14.72	6.8	12.09	12.2	8.06	2.78	12.82	5.7	21.72	22.66	26.34	5.45	3.55	14.48	10.77	4.06	4.65	3.55	11.57	3.28	24.91	4.9	9.55	9.09	10.45	13.93	5.71	9.15	14.28	7.65	5.19	21.87	12.91	18.51
AT5G13180	33.92	84.31	33.53	116.57	98.39	37.81	30.38	89.37	96.78	85.67	119.49	67.66	91.46	75.12	74.89	93.01	87.13	81.3	86.54	64.82	69.29	65.8	76.77	28.73	75.38	58.66	53.14	30.44	30.23	37.44	87.96	34.86	34.13	102.29	86.18	40.82	122.49	120.31	158.29	49.65	90.21	29.64	29.34	34.64	114.66	61.62	50.85	118.2	138.39	68.71	87.83	88.93	110.22	53.78	119.81	109.28	120.99	55.46	49.78	93.81	98.39	38.93	104.66	85.82	48.08	47.08	32.71
AT5G13181	0	0	0	0	0	0	0	0	0	0	0	0	0	0	0	0	0	0	0	0	0	0	0	0	0	0	0	0	0	0	0	0	0	0	0	0	0	0	0	0	0	0	0	0	0	0	0	0	0	0	0	0	0	0	0	0	0	0	0	0	0	0	0	0	0	0	0
AT5G13190	30.17	50.31	34.85	64.68	55.89	38.35	33.47	63.22	50.13	59.47	55.78	54.04	73.64	58.99	63.27	55.72	45.81	57.22	57.15	29.17	59.7	60.64	34.42	31.97	48.9	46.64	64.9	29.26	26.04	32.79	64.25	31.48	31.45	61	52.57	41.69	46.8	73.75	51.57	30.56	56.84	42.9	23.9	35.94	56.73	54.22	38.11	61.7	57.59	49.1	50.26	58.05	70.62	41.76	70.66	47.46	56.3	36.66	29.12	50.3	50.5	27.44	51.52	58.41	30.93	52.49	31.52
AT5G13200	2.01	16.87	2.75	24.93	20.07	5.1	2.21	25.03	20.09	17.39	24.18	14.33	18.02	14.51	15.03	15.98	20.71	23.11	26.81	12.27	20.08	19.54	27.32	4.26	20.19	16.14	21.57	4.37	4.68	3.24	17.02	5.02	3.32	22.71	15	4.89	19.13	41.02	16	4.26	15.09	7.26	3.89	5.1	29.64	11.93	5.15	21.63	26.81	13.66	19.17	16.21	34.31	1.95	33.35	22.68	25.2	5.43	5.02	15.73	23.78	1.49	19.36	14.03	2.53	9.51	3.74
AT5G13210	3.62	7.55	5.77	11.69	8.18	5.94	4.41	57.81	10.66	8.45	17.37	19.03	8.19	8.26	7.58	6.87	5.7	5.4	7.85	5.38	4.64	6.87	17.83	3.56	9.33	4.65	44.21	21.31	5.4	7.38	6.29	11.11	20.97	19.86	6.65	8.2	8.61	98.52	5.97	2.34	9.27	5.42	4.47	1.53	5.78	1.38	2.72	8.87	9.82	11.8	7.59	9.6	13.18	5.16	33.64	12.85	10.88	9.82	10.62	6.65	11.08	7.91	8.55	8.76	4.72	9.54	5.66
AT5G13220	9.14	5.51	13.36	7.47	6.87	15.81	10.39	11.37	4.97	9.18	8.14	6.59	9.27	9.11	5.44	5.88	14.53	12.8	8.87	5.9	4.91	4.46	10.28	7.94	5.92	8.1	13.07	9.24	8.36	6.95	6.07	7.11	10.83	6.67	6.11	8.97	5.09	28.28	6.08	16.25	8.35	11.86	7	11.32	10.17	4.09	7.02	11.73	6.64	7.99	10.98	6.4	25.57	10.54	12.27	5.86	9.77	10.74	21.2	5.39	7.51	9.45	12.73	8	6.54	13.75	7.86
AT5G13225	0	0	0	0	0	0	0	0	0	0	0	0	0	0	0	0	0	0	0	0	0	0	0	0	0	0	0	0	0	0	0	0	0	0	0	0	0	0	0	0	0	0	0	0	0	0	0	0	0	0	0	0	0	0	0	0	0	0	0	0	0	0	0	0	0	0	0
AT5G13230	0.94	0.49	0.96	0.69	1.05	0.44	0.57	1.35	0.93	0.91	0.97	1.36	0.8	0.56	1.19	0.95	0.65	0.92	0.94	1.59	0.71	0.78	0.33	0.7	1.11	0.89	1.23	0.63	0.17	0.46	0.76	0.46	0.66	0.89	1.54	0.83	1.37	1.51	1.24	0.33	1.27	1.13	0.8	0.68	1.1	0.53	1.07	1.59	1.49	0.7	0.83	1.04	1	1.55	0.78	1.21	1.66	1.05	0.36	0.62	1.25	0.89	0.85	0.76	0.76	0.88	0.78
AT5G13240	70.58	24.34	42.86	27.89	23.14	46.07	40.29	28.97	24.94	21.12	17.96	21.7	24.55	21.7	26.33	20.31	23.2	26	24.94	37.3	26.34	32.23	32.38	65.03	37.76	21.5	31.73	48.47	50.58	54.95	19.78	63.95	55.57	35.5	26.09	46.89	26.4	30.65	31.6	34.77	25.11	35.35	49.92	45.17	22.28	23.32	48.06	24.04	31.85	24.46	29.7	23.08	27.06	63.49	26.41	24.56	23.14	46.43	47.85	22.8	29.16	60.21	21.83	22.31	47.32	34.24	57.7
AT5G13250	0.5	0.29	0.41	0.48	0.36	0.85	0.88	0.61	0.3	0.26	0.18	0.92	0.27	0.13	0.6	0.13	0.83	0.25	0.43	0.41	0.3	0.12	0	0.33	0.51	0.36	0.43	0.95	0.36	0.41	0.61	0.68	0.39	0.33	0.59	0.3	0.27	0	0.64	0.98	0.18	0.43	0.06	0.83	0.9	0.2	0.39	0.72	0.49	0	0.61	0.76	1.05	0.41	0	0.55	0.67	0.19	0.45	0.63	0.28	0.35	0.48	0.34	0.74	0.52	0.76
AT5G13260	53.1	40.53	39.77	42.12	40.55	46.69	47.15	49.66	39.11	40.17	36.47	39.29	41.91	41.33	45.32	40.8	44.13	44.37	38.17	50.91	46.19	43.15	48.07	40.92	41.58	48.31	51.25	42.89	55.81	46.58	36.24	45.78	52.9	49.68	46.35	46.15	46.73	35.67	51.82	46.3	39.65	46.75	43.65	48.2	39.43	47.36	43.54	40.35	44.11	48.01	45.18	45.45	42.62	46.73	43.54	47.71	42.19	49.45	41	46.11	47.07	46.58	44.07	38.54	42.45	45.75	43.58
AT5G13270	8.1	6.09	6.65	6.66	8.49	7.91	6.21	7.42	7.79	6.28	7.79	6.1	5.86	5.29	7.86	8.07	5.01	5.74	4.97	10.4	6.55	5.13	8.14	7.62	6.6	7.15	6.08	4.68	5	5.04	7.18	6.87	7.12	7.26	6.12	4.61	5.92	8.51	4.16	8.03	6.63	6.95	5.49	7.21	5.65	4.74	7.65	6.58	6.48	9.57	6.04	5.55	7.45	8.1	5.54	5.58	4.5	5.4	5.72	6.43	5.55	5.49	7.14	5.88	5.63	8.57	3.28
AT5G13280	52.2	42.76	37.53	39.9	47.83	41.17	42.45	48.65	40.27	43.91	36.23	45.56	44.72	41.63	42.17	40.82	32.28	38.94	37.02	40.64	46.97	39.97	49.63	28.41	48.52	52.03	51.31	36.25	36.13	37.2	41.47	29.47	39.62	41.41	45.56	40.83	47.24	54.07	53.99	52.51	46.72	38.14	34.43	31.66	39.95	41.82	35.74	36.57	39.89	57.94	46.3	48.35	46.61	27.74	49.31	37.08	38.93	34.98	42.09	45.09	44.74	39.64	46.1	46.48	28.77	44.09	35
AT5G13290	9.94	6.54	6.98	7.76	6.08	7.88	8.84	7.26	7.14	6.24	4.83	7.42	8.07	5.81	7.55	9.31	10.73	6.68	8.29	11.43	8.21	6.76	9.6	7.35	10.9	7.93	7.36	9.21	7.19	9.63	8.01	8.44	6.23	6.56	6.17	11.09	6.8	3.03	8.29	7.72	7.89	6.28	6.8	10.31	5.24	6.45	10.95	5.85	9.36	8.74	6.53	5.03	5.37	8.19	6.3	6.3	6.09	8.6	6.1	7.09	6.5	8.17	9.92	6.71	8.43	8.2	7.66
AT5G13300	55.96	36.39	48.12	37.99	36.48	41.06	45.91	38.37	35.68	35.04	35.68	33.71	38.44	32.11	38.2	34.47	30.03	35.16	34.52	38.39	42.13	40.08	41	40.56	38.08	37.52	35.87	41.14	51.37	45.09	35.41	56.15	53.61	41.33	39.77	46.08	41.71	34.63	42.85	46.51	33.5	44.1	41.23	40.39	30.27	33.82	43.83	32.94	37.84	41.06	35.35	37.31	35.56	45.84	38.96	37.11	36.74	43.98	37.86	34.74	35.1	45.36	40.09	34.23	42.61	42.73	35.69
AT5G13310	10.89	12.94	12.91	12.93	16.09	13.65	15.16	15.5	14.2	15.26	11.75	12.15	10.28	12.63	12.11	15.73	16.43	14.66	17.8	14.84	15.13	13.63	19.9	19.5	13.04	12.29	19.95	18.94	16.18	17.95	11.92	15.24	14.74	16.1	13.82	14.28	13.91	13.41	14.03	14.04	14.07	17.72	15.14	16.15	11.73	17.51	15.5	13.34	16.4	13.17	13.7	17.21	11.73	15.52	14.77	13.68	13.46	17.01	20.68	15.23	14.75	13.52	13.77	14.61	13.35	13.74	11.58
AT5G13320	5.7	2.31	0.69	0.3	0.05	2.33	2.15	0.24	0.39	0.08	0.82	0.09	0.15	0.34	0.1	0.47	0.42	1.47	0.09	1.01	0.81	0.13	0.82	2.05	1.97	0.41	3.55	2.28	2.56	2.7	0.05	3.81	6.33	2.5	0.59	2.37	0.83	4.01	1.28	6.85	0.82	7.02	1.76	1.58	0.33	0.34	2.76	0.56	0.1	0.4	0.04	0.22	1.14	0.98	1	0.52	0.1	1.5	1.26	0.25	0.32	2.25	0.06	0.2	0.98	17.83	0.1
AT5G13330	21.11	18.51	28.43	32.32	24.12	33.52	18.47	35.05	19.96	28.24	37.58	19.2	26.35	22.09	20.48	18.52	19.27	21.97	26.83	10.16	8.81	14.1	22.01	13.72	14.86	13.22	33.41	16.28	13.79	19.73	20.66	28.58	21.49	20.61	20.79	17.48	23.99	41.36	12.08	45.85	17.27	47.98	21.16	21.42	25.74	10.98	14.58	40.56	20.37	16.9	28.85	25.4	35.5	20.36	40.03	25.87	32.06	23.23	41.68	26.81	22.26	17.57	36.45	26.91	19.14	27.04	26.25
AT5G13340	12.58	16	10.36	11.77	10	14.72	13.71	18.78	11.04	11.98	12.08	9.69	11.1	8.06	10.84	7.39	11.28	11.11	12.85	3.57	10.89	7.82	18.16	6.69	15.95	13.08	15.28	8.24	12.26	10.18	9.53	11.52	13.58	13.38	10.23	9.85	14.53	12.79	10.45	13.4	15.52	10.26	12.57	7.72	8.49	7.36	12.95	10.82	13.21	13.97	13.71	12.8	10.82	12.05	12.94	11.48	12.17	11.27	13.42	11.67	13.49	15.1	20.05	14.43	10.81	8.01	13.85
AT5G13350	0	0	0	0.23	0	0	0	0	0	0	0	0	0	0	0	0	0	0	0	0	0	0	0	0	0	0	0	0	0	0	0	0.06	0	0	0	0	0	0	0	0	0	0	0	0	0	0	0	0	0	0	0	0	0	0	0	0.09	0	0	0	0	0	0	0	0	0	0	0
AT5G13360	22.63	12.89	14.47	15.82	11.1	13.03	10.78	12.6	16.35	10.48	11.14	14.98	14.91	14.83	15.31	15.66	12.66	12.34	14.89	13.7	11.51	12.59	10.76	16.65	16.4	15.78	18.07	15.53	18.64	14.87	13.71	13.44	14.41	15.54	12.27	13.2	13.16	17.06	15.98	11.57	8.98	18.79	12.17	12.34	12.22	12.78	9.05	12.21	15.66	14.99	12.01	15.12	13.41	12.09	11.58	14.99	14.86	10.84	11.62	12.16	10.62	9.14	14.92	9.37	11.38	11.78	11.3
AT5G13370	109.9	84.07	151.89	125.64	116.06	143.87	151.06	105.99	118.15	89.18	123.98	85.97	114.4	89.75	95.73	117.67	100.97	106.43	133.18	114.06	61.09	95.01	128.19	155.73	141.34	80.6	98.06	123.26	106.08	118.71	105.26	129.11	130.48	84.57	84.66	141.6	99.75	95.06	71.59	136.23	104.51	135.9	127.16	114.99	61.38	59.8	117.12	104.67	117.79	82.82	116.68	107.83	96.28	173.94	102.7	99.29	117.37	133.12	163.14	108.14	106.08	139.26	117.55	80.93	137.52	160.31	136.27
AT5G13380	0	0	0	0	0	0	0	0	0	0	0	0	0	0	0	0	0	0	0	0	0	0.04	0	0	0	0	0	0	0	0	0	0	0	0	0	0	0	0	0	0	0	0	0	0	0	0.05	0	0	0	0	0	0	0	0	0	0	0	0	0	0	0	0	0	0	0	0	0
AT5G13390	71.37	42.74	50.98	53.95	43.68	50.28	43.34	52.18	43.82	45.66	49.74	44.68	47.29	44.59	42.2	47.41	36.93	50.58	47.04	47.38	44.63	50.47	42.25	53.5	45.6	46.57	56.26	55.41	45.98	43.41	48.01	48.11	51.45	47.74	52.82	44.23	45.56	49.78	42.46	43.27	39.79	50.22	47.45	48.79	36.72	33.79	42.87	41.9	45.31	50.03	44.64	47.44	45.3	47.05	49.97	43.31	41.5	47.72	51.49	45.07	40.33	40.88	46.78	42.29	41.05	51.24	53.11
AT5G13400	55.28	40.74	27.2	28.2	26.18	21.22	24.49	23.35	29.7	25.79	25.17	42.08	34.42	33.42	32.12	37.61	31.09	36.38	32.35	38.56	40.43	41.93	18.57	34.07	31.22	37.85	33.22	34.42	37.56	33.15	23.22	36.6	39.83	45.08	44.69	29.59	31.13	21.96	30.36	23.59	26.94	23.19	30.15	24.88	26.54	33.71	18.6	16.03	16.23	40.18	27.92	30.86	26.33	12.94	21.3	23.61	26.97	18.95	21	21.58	23.1	28.61	36.37	29.28	19.87	27.87	33.96
AT5G13410	44.82	57.08	43.73	51.22	51.45	33.29	42.91	53.08	56.81	51.82	43.75	54.55	54.73	53.38	54.13	58.15	64.55	50.1	47.84	38.66	50.89	46.86	48.48	37.56	52.51	62.14	55.22	35.49	37.19	38.83	45.35	54.54	39.78	65.03	50.81	33.88	55.4	53.79	60.21	46.1	49.44	31.81	35.67	42.36	48.7	71.18	45.38	45.38	51	60.5	47.77	48.38	52.96	33.61	43.92	48.06	52.06	38.39	35.02	45	52.11	37.79	60.13	52.51	43.95	40.11	35.73
AT5G13420	113.41	66.82	73.45	91.37	67.31	86.67	74.84	76.21	71.52	61.35	80.83	65.99	63.66	62.35	55.98	69.75	64.08	67.71	69.82	69.68	52.93	49.75	74.98	63.79	55.3	66.82	72.56	54.2	79.41	91.39	67.69	80.91	63.66	67.09	75.93	71.87	71.4	87.83	86.26	106.13	61.59	100.55	68.28	85.16	72.65	35.58	71.34	71.33	71.54	54.97	65.91	69.36	83.11	80.71	78.6	73.55	80.06	84.09	90.64	64.64	80.87	75.66	65.69	69.18	58.35	105.92	85.42
AT5G13430	104.11	113.28	74.64	135.66	119.09	84.75	69.44	143.2	121.81	118.69	113.39	131.24	124.02	121.88	120.44	128.41	109.34	132.5	126.78	125.9	116.73	117.93	121.34	65.85	106.06	136.03	141.33	78.54	80.38	82.01	119.83	87.11	83.77	123.75	128.66	70.76	139.16	159.93	136.28	88.6	112.75	98.46	72.84	78.13	142.79	134.75	74.03	131.72	131.61	128.98	125.41	130.61	154.64	58.05	127.61	137.02	115.98	108.45	73.94	123.5	140.65	83.65	110.53	117.27	58.62	99.86	83.81
AT5G13440	195.04	131.1	144.75	150.32	130.42	160.73	141.17	137.76	138.77	121.36	139.23	143.79	136.56	143.25	130.52	132.5	115.09	146.38	133.03	137.13	128.32	128.25	145.41	119.34	141.98	135.04	157.85	147.3	154.92	171.25	135.1	183.38	166.06	158.06	134.21	162.85	155.16	216.29	146.14	154.93	119.71	157.66	148.36	149.76	146.35	123.64	135.22	147.59	155.35	137.21	137.59	150.55	167.55	143.92	150.9	136.29	144.06	163.25	161.24	130.84	133.84	150.6	134.46	133.34	133.47	178.87	157.31
AT5G13450	258.3	202.95	175.35	210	193.01	194.15	186.23	214.74	168.44	181.79	190.99	211.81	195.06	190.88	171.93	188.69	188.34	203.27	185.35	199.32	204.7	185.89	234.88	157.08	180.36	215.81	239.53	172	208.75	194.43	196.59	210.35	188.05	228.7	189.47	184.09	199.05	234.9	229.34	219.71	187.43	200.47	166.21	212.31	229.83	183.96	161.61	221.19	181	208.23	190.92	210.67	239.66	186.8	211.83	190.35	192.34	195.31	198.05	203	207	170.69	191.67	197.53	153.21	217.25	196.8
AT5G13460	12.75	15.87	14.17	14.69	12.39	9.74	12.79	14.16	15.86	15.93	16.56	14.47	13.98	14.72	15.64	15.51	22.51	14.27	13.09	20.59	23.49	17.79	20.9	9.92	12.82	20.91	20	12.63	15.97	10.15	15.48	11.04	14.62	13.68	12.52	11.56	14.01	7.86	20.77	15.25	10.55	11.28	10.82	16.4	21.14	20.48	11.25	18.3	13.29	15.89	14.5	11.39	15.92	14.7	12.23	17.79	18.1	16.85	10.42	14.67	17.99	8.88	14.77	11.52	12.27	10.01	7.39
AT5G13470	23.46	27.76	18.97	28.49	28.4	18.65	13.38	32.53	31.04	24.99	21.53	23.57	34.67	22.04	28.66	31.03	26.19	30.47	24.28	28.34	30.55	31.05	30.5	11.93	28.54	24.89	31.71	16.28	17.98	13.62	23.18	19.63	26.25	31.68	24.37	14.27	39.07	29.64	23.71	19.62	26.22	18.94	14.33	11.63	27.7	28.72	18.14	33.59	25.87	33.22	23.86	39.14	27.54	15.99	32.82	26.62	26.19	14.43	21.19	25.18	27.14	13.42	26	27.19	13.16	16.18	16.4
AT5G13480	15.03	13.72	12.41	18.86	16.92	9.82	9.15	16.8	13.51	17.71	14.11	13.95	19.2	14.12	16.59	15.2	11.9	14.32	14.9	15.33	16.96	15.66	13.51	10.65	12.18	15.26	16.25	9.43	11.19	9.19	13.8	9.49	11.64	15.58	16.75	11.33	15.01	17	19.22	10	14.29	11.76	10.18	9.55	14.76	11.56	12.21	14.61	16.19	18.21	15.66	16.97	15.33	11.54	16.07	15.41	14.62	10.62	11.97	17.17	15.12	8.92	18.39	15.22	8.32	10.34	8.66
AT5G13490	126.66	25.38	67	20.9	16.69	87.57	46.06	26.78	15.06	10.65	22.5	27.96	15.55	29.19	19.58	15.05	14.04	30.26	16.88	16.22	15	15.18	25.92	56.03	29.83	31.94	44.03	52.81	83.13	76.43	9.96	69.78	87.75	25.14	21.14	82.66	32.86	95.18	22.12	99.64	12.15	121.03	47.43	57.87	37.2	15.22	49.59	30.94	17.55	11.85	19.54	21.27	49.99	47.52	34.15	18.79	11.05	45.25	102.84	15.32	12.74	46.09	24.66	17.89	32.73	162.27	56.17
AT5G13500	49.73	27.2	40.93	39.75	35.07	43.22	41.1	37.07	34.89	36.15	30.41	31.53	38.62	34.78	29.53	30.31	25.97	33.59	32.86	34.34	31.94	27.72	35.11	38.61	29.37	39.55	39.04	40.71	41.01	38.37	37.4	39.19	42.82	30.99	32.62	39.44	29.84	39.26	33.14	40.69	27.3	42.25	38.49	43.26	37.73	27.1	31.9	34.13	31.76	35.87	35.31	30.32	36.02	48.06	36.88	36.93	36.76	39.54	40.06	33.79	37.35	37.39	31.5	34.23	33.76	46.16	42.53
AT5G13510	776.4	581.92	623.37	525.85	530.19	528.29	523.4	541.37	535.68	536.04	563.52	659.28	573.37	553.24	514.07	535.64	639.59	570.49	462.35	548.75	485.92	514.22	518.52	523.62	546.46	633.51	491.59	510.59	548.59	568.55	594.72	499.98	547.93	494.86	600.99	575.81	522.39	534.7	536.5	444.21	527.91	517.31	508.39	492.67	655.23	632.9	620.06	481.67	529.77	745.55	590.82	597.27	509.53	635.89	524.59	478.84	515.05	489.22	489.38	542.18	475.46	559.92	643.71	590.52	580.72	622.82	621.43
AT5G13520	33.56	13.81	18.05	16.93	15.62	16.66	15.16	18.39	15.77	14.45	11.22	13.17	18.61	17.39	15.99	15.05	14.96	13.53	16.95	13.79	16.84	16.23	17.04	16.46	12.88	21.89	24.12	19.63	20.59	17.17	14.28	16.37	17.73	12.11	13.07	13.44	15.37	12.8	22.39	19.95	15.57	16.06	14.65	17.23	19.34	10.7	15.3	13.87	14.56	17.33	12.99	15.95	17.67	16.81	17.84	17.64	13.23	21.99	15.85	14.03	17.09	17.1	18.33	14.75	12.53	18.69	16.63
AT5G13530	37.79	25.63	30.43	28.72	26.93	29.09	25.41	32.26	27.69	25.66	27.6	22.6	29.29	26.56	28.65	26.79	17.67	26.27	27.09	19.81	25.17	27.08	27.18	25.25	23.56	23.12	35.93	29.99	26.9	27.16	23.31	30.41	33.84	36.32	26.21	25.02	30.43	29.06	34.47	32.78	23.96	30.41	26.37	26.47	18.72	20.38	26.43	25.85	27.91	30.9	28.03	29.4	31	19.37	32.14	27.61	25.29	29.19	28.54	27.8	27.76	22.55	30.37	26.5	23.52	33.13	26.73
AT5G13550	29.11	34.74	19.65	34.7	36.56	17.27	15.92	33.31	32.82	26.93	32.69	37.43	35.24	31.67	29.43	36.78	38.2	35.93	32.22	29.03	35.76	29.27	30.77	17.8	28.85	47.68	36.17	23.73	16.93	15.47	30.67	25.43	18.24	32.06	37.27	17.21	32.86	50.59	45.54	22.64	29.77	20.71	19.03	24.78	35.17	27.7	21.09	29.43	27.68	42.5	31.51	36.48	41.94	19.85	36.71	32.11	38.64	20.9	24.21	30.01	24.98	17.12	37.77	28.65	15.16	26.92	17.6
AT5G13560	20.15	26.85	23.26	25.23	27.01	20.59	20.33	28.52	28.24	28.52	25.73	26.37	22.43	22.17	26.92	22.84	22.95	23.46	25.91	28.03	25.53	21.86	24.7	15.93	25.98	30.43	23.61	18.76	20.11	21.92	23.24	22.83	24.12	28.23	25.96	18.64	30.22	29.4	35.51	24.96	25.12	21.08	19.48	19.99	23.48	23.21	22.11	27.28	29.58	26.94	27.79	28.71	27	21.1	30.1	28.88	28.72	26.6	18.91	27.42	29.82	21.3	28.03	27.7	22.28	20.73	18.66
AT5G13570	23.07	36.19	40.55	47.41	40.97	38.48	43.69	42.22	46.59	42.6	43.9	36.39	35.95	36.05	41.82	40.83	38.87	38.25	42.44	51.95	41.76	46.51	37.37	36.87	45.48	34.94	37.4	33.98	34.43	32.82	42.69	38.02	33.19	39.29	39.68	33.02	45.19	35.82	28.69	29.93	42.24	33.16	46.16	35.47	35.05	42.4	37.24	46.46	51.64	35.43	44.97	41.15	40.18	48.37	39.3	39.06	46.82	46.16	37.88	42.7	43.39	42.17	48.17	36.21	42.41	33.13	33.26
AT5G13580	4.14	8.87	11.2	20.39	18.79	13.96	14.89	13.51	13.35	11.22	14.64	8.87	11.53	10.89	8.43	14.45	8.98	11.53	11.76	5.34	4.53	3.48	15.31	3.94	3.23	4.56	4.57	5.59	4.83	15.19	18.34	9.13	5.49	4.39	14.81	11.81	7.56	6.99	8.17	13.25	13.34	7.16	7.49	23.07	10.89	4.94	7.15	14.97	9.53	2.8	13.77	9.61	15.05	15.15	9.16	13.92	16.81	13.43	18.43	15.93	15.97	14.77	5.07	10.09	9.51	10.83	24.55
AT5G13590	20.79	19.84	22.09	18.13	18.59	17.72	23.89	20.96	20.54	17	19.97	23.58	16.47	16.88	20.62	18.74	14.02	16.25	20.34	21.05	17.04	15.15	25.08	17.3	21.18	21.23	22.12	16.61	20.62	22.16	17.41	29.76	24.41	26.71	18.84	26.12	20.36	23.13	21.58	22.71	17.8	15.97	22.11	20.7	10.68	14.87	20.23	19.39	23.6	22.95	17.35	18.4	21	28.78	21.02	22.1	21.56	20.62	17.23	16.01	16.52	21.04	17.27	17.77	26.42	20.6	15.39
AT5G13600	0	0.36	0.17	0.17	0	0.32	0.06	0.6	0.44	0.04	0.25	0	0	0.44	0.44	0.27	0.14	0.1	0.56	0	0.12	0.4	0	0	0.3	0.04	0.64	0	0.1	0	0	0	0.11	0.49	0.37	0.24	0.39	0.18	0.72	0	0.39	0	0.2	0	0.19	0.5	0	0.17	0.12	0.4	0.2	0.25	0.04	0.39	0.44	0.5	0.17	0.16	0	0.11	0.18	0	0.33	0.11	0	0.06	0
AT5G13610	11.76	8.1	6.32	4.45	5.85	7.55	5.29	8.23	3.26	4.78	4.21	5.14	4.17	5.64	6.96	6.12	6.87	5.82	6.25	6.99	4.95	3.84	6.1	4.36	6.06	4.88	6.14	6.9	5.98	5.1	6.8	7.03	8.77	9.87	6.27	4.91	4.7	10.44	8.06	6.53	5.54	4.74	6.32	6.08	5.29	5.87	7.66	7.36	4.36	7.05	5.76	6	7.25	4.68	6.33	6.81	5.89	5.66	7.82	7.37	5.17	5.37	4.77	6.53	7.17	8.09	5.24
AT5G13620	0	0	0	0	0	0	0	0	0	0	0	0	0	0	0	0	0	0	0	0	0	0	0	0	0	0	0	0	0	0	0	0	0	0	0	0	0	0	0	0	0	0	0	0	0	0	0	0	0	0	0	0	0	0	0	0	0	0	0	0	0	0	0	0	0	0	0
AT5G13630	153.6	272.81	251.44	205.81	247.13	191.92	241.33	313.64	219.57	241.89	240.92	361.83	234.14	310.36	341.39	273.38	256.45	305.14	259.23	253.78	271.57	292.17	244.1	294.07	240.97	296.68	297.27	262.43	215.13	208.97	259.56	160.66	199.67	256.66	291.15	171.32	186.5	187.23	175.21	238.37	286.64	202.35	177.57	180.07	223.14	197.33	191.05	182.26	158.08	216.99	287.24	210.48	211.64	160.19	188.1	189.88	155.76	140.24	166.84	278.9	181.54	195.4	192.72	226.53	171.45	210.54	244.08
AT5G13640	35.63	27.12	36.85	33.56	31.81	32.55	37.55	40.21	34.79	32.5	31.15	34.52	31.26	28.07	32.26	31.27	25.38	35.4	38.65	29.93	28.32	33.12	37.9	38.71	35.17	33.93	40.49	38.08	36.43	35.64	34.55	43.29	40.4	37.55	34.06	38.15	33.51	46.57	36.92	33.94	34.94	34.22	31.66	35.81	26.77	31.65	32.59	28.69	31.98	30.38	32.25	32.54	32.33	34.27	36.05	29.85	36.76	37.94	41.08	31.46	32.77	34.15	35.68	29.04	35.05	34.47	35.29
AT5G13650	450.66	516.15	484.6	472.5	540.65	337.87	443.11	421.73	556.57	566.78	551.68	552.32	557.95	497.39	468.39	492.01	445.27	469.57	482.1	432.19	365.21	394.63	547.23	339.76	640.88	541.37	336.42	329.16	331.73	416.5	530.9	420.39	424.36	567.88	542.97	430.32	576.39	487.69	575.16	427.55	494.53	300.62	435.62	334.48	390.49	552.76	494.94	483.48	647.32	616.85	477.62	557.26	509.52	528.76	557.85	519.37	566.7	414.77	386.65	492.9	486.77	465.51	631.22	578.52	561.06	400.76	305.47
AT5G13660	6.03	5.45	2.95	5.28	4.71	3.51	3.06	6.89	6.42	4.14	4.55	5.72	4.88	4.4	5.78	4.04	3.67	4.73	5.94	4.61	5.25	5.1	5	1.62	5.4	5.84	6.04	1.76	4	3.74	5.62	4.98	4.34	8.02	5.69	3.38	6.9	4.94	6.95	3.85	5.01	4.1	3.01	4.17	4.82	5.84	3.13	5.75	7.43	5.67	2.69	5.56	6.17	4.26	7.33	6.39	5.26	3.94	1.46	5.62	5.43	3.23	4.87	4.93	3.44	3.23	3.2
AT5G13670	0	0	0	0	0	0	0.16	0	0.14	0	0	0.08	0	0	0	0	0	0.15	0.15	0	0	0.07	0	0	0	0.06	0	0	0	0	0	0	0	0	0.26	0	0	0	0	0	0	0	0	0	0	0	0	0	0	0	0	0.09	0	0	0	0	0	0	0.23	0	0	0.14	0	0	0	0	0
AT5G13680	23.1	13.11	19.58	13.52	14.99	19	15.99	18.9	13.32	12.34	14.66	12.24	12.38	11.8	13.44	13.32	8.42	15.21	12.6	12.27	14.24	12.95	13.22	12.92	14.64	15.43	15.64	14.13	15.58	15.68	11.73	21.96	22.32	17.11	13.19	17.03	17.32	21.31	16.46	17.28	12.62	17.75	16.28	15.11	11.4	10.61	15.84	14.5	14.42	15.33	14.59	15.18	15.18	15.34	17.3	14.23	13.76	16.1	17.63	15.36	13.3	15.54	15.28	14.32	14.31	19.51	16.04
AT5G13690	32.13	24.87	31.59	23.85	22.56	24.09	26.58	25.34	26.55	18.81	21.93	26.07	23.87	21.54	25.17	24.14	17.24	27.2	22.71	29.5	23.13	24.76	19.99	25.89	27.52	22.72	24.99	23.75	30.02	25.38	19.88	36.22	31.79	28.97	26.67	31.92	30.05	24.42	26.63	36.74	19.2	28.5	29.05	23.61	20.6	22.56	31.62	22.62	26.05	26.24	23.57	27.4	27.68	28.51	24.02	27.23	25.81	31.24	20.24	20.29	22.85	32.39	25.02	21.77	29.56	29.68	21.8
AT5G13700	3.99	1.49	1.34	1.28	1.28	2.44	0.82	1.49	1.6	1.59	1.41	0.56	1.92	0.94	1.29	1.47	1.66	1.65	1.73	4.21	1.95	1.97	1.73	1.39	1.36	1.75	2.4	4.06	1.5	1.41	0.63	1.4	2.67	3.17	0.69	2.42	1.66	3.36	1.45	5.13	1.31	3.47	1.48	2.02	1.97	2.18	0.8	1.35	0.59	1.06	1.51	0.75	3	0.94	1.52	1.39	0.89	0.95	3.56	1.26	1.95	1.11	0.96	0.96	2.37	3.19	1.04
AT5G13710	197.62	172.45	205	168.11	180.83	188.18	219.49	146.64	194.75	185.37	181.4	207.68	203.14	174.4	187.77	176.45	167.7	161.18	175.07	197.2	167.8	173.6	165.42	171.61	190.37	221.27	203.22	172.13	181.3	204.53	173.77	216.59	223.25	189.45	222.66	194.03	186.06	192.68	151.3	157.6	176.12	161.62	264.55	198.8	168.59	222.66	158.57	159.58	158.85	198.2	174.49	187.71	174.66	178.53	181.94	173.76	219.49	188.02	143.32	161.56	164.49	220.51	175.18	185.66	196.64	181.83	176.25
AT5G13720	65.16	52.37	80.69	86.56	62.41	79.02	66.83	68.01	75.35	55.14	74.32	64.6	80.69	73.41	74.55	64.21	57.83	77.68	69	73.52	47.52	69.58	56.12	71.39	87.17	59.07	55.7	63.88	60.62	72.46	58.87	98.25	78.24	76.14	75.9	77.68	85	76.82	51.03	61.05	56.75	56.57	70.94	58.15	62.62	52.84	72.93	56.63	80.09	68.83	60.03	62.87	60.07	89.55	58.37	53.57	66.66	69.88	81.89	60.48	49.48	70.21	98.51	69.21	86.1	63.22	77.45
AT5G13730	10.93	19.85	22.1	24.68	18.68	19.87	28.68	19.06	26.24	22	23.48	18.82	27.14	22.1	18.77	24.23	25.33	19.55	21.86	21.11	26.14	17.9	34.78	17.09	18.55	24.31	19.5	21.17	15.25	21.34	23.47	19.87	20.58	20.24	20.13	15.13	17.42	14.08	24.12	26.73	21.97	10.87	30.96	21.12	18.73	23.16	21.12	19.48	19.92	21.68	26	23.37	24.27	27.3	23.07	21.94	25.52	20.02	18.82	22.8	21.99	22.77	20.01	17.92	26.29	14.34	15.8
AT5G13740	35.22	24.2	26.47	23.06	16.31	30.96	16.13	24.98	22.8	19.24	23.12	20.83	19.65	22.84	20.49	21.41	22.96	22.25	28.1	17.15	26.67	25.7	17.26	27.55	21.89	31.91	27.21	28.91	16.98	16.46	20.68	25.38	25.16	17.12	21	14.99	21.23	17.84	18.22	28.73	18.49	28.69	26.23	33.37	20.8	16.61	19.17	23.35	23.3	20.62	22.63	16.68	23.28	16.81	22.54	20.04	29.19	22.2	34.7	20.75	17.13	10.24	21.99	16.5	13.72	29.84	20.74
AT5G13750	34.18	21.75	27.13	26.26	22.88	33.78	26.01	23.69	20.13	18.64	21.07	23.64	20.44	23.04	19.71	21.51	17.02	18.94	24.04	14.67	15.06	11.8	12.98	23.02	14.32	28.15	28.84	27.52	23.79	29.59	18.12	27.28	28.15	20.04	18.88	21.19	21.7	31.69	29.9	38.43	18.35	36.74	21.87	32.87	21.35	15.48	21.96	27.25	16.38	11.41	18.95	23.38	29.95	27.82	31.42	24.39	23.59	22.47	44.86	18.75	19.53	24.91	22.88	19.09	20.12	45.73	27.43
AT5G13760	17.14	13.75	19.41	17.03	16.44	15.81	14.6	12.4	12.52	13.3	14.55	13.94	18.48	11.36	11.95	12.83	11.76	13.14	14.86	13.36	14.41	13.56	13.74	15.52	11.98	15.1	15.56	20.21	13.84	16.24	13.78	17.51	14	12.06	17.32	13.62	13.79	16.13	14.97	16.07	15.02	15.09	18.9	15.83	16.11	10.81	19.67	15.67	14.46	13.67	14.83	17.6	17.01	25.84	16.68	13.42	18.09	15.81	23.34	14.35	16.15	17.16	16.16	17.84	19.35	17.33	18.65
AT5G13770	20.68	22.83	33.33	26.52	20.74	22.65	31.88	18.76	27.15	22.82	31.02	32.05	32.46	24.69	19.11	25.88	23.77	22.16	29.8	18.04	22.96	16.67	28.09	19.31	26.48	33.08	20.3	26.21	26.45	29.67	25.5	30.33	28.01	33.65	22.34	25.15	21.59	25.9	31.16	21.94	21.9	18.69	28.92	24.41	16.42	17.27	31.5	18.7	26.57	29.83	16.93	17.44	21.06	35.62	21.43	21.86	30.89	25.99	29.89	19.23	21.6	26.55	27.25	22.49	39.6	25.05	14.89
AT5G13780	113.66	112.51	96.21	118.07	126.65	117.71	101.17	138.83	111.84	141.64	117.12	109.68	137.86	116.11	110.05	115.79	89.62	123.88	103.9	99.26	103.21	117.44	119.01	104	118.15	105.08	134.83	89.78	116.68	121.55	103.27	104.43	113.2	117.53	110.99	127.62	136.36	148.52	112.98	107.87	119.92	116.38	105.65	93.2	139.67	121.62	123.32	131.65	111.98	133.66	121.37	131.35	135.44	98.05	140.49	125.65	115.34	115.7	124.72	122.09	143.2	104.59	138.73	137.13	96.83	101.24	105.62
AT5G13790	5.63	2.15	4.2	1.98	2.47	5.12	5.85	1.91	1.4	2.37	2.51	1.79	2.91	0.97	0.85	3.57	3.03	0.58	2.81	3.96	3.27	1.11	1.54	3.5	2.55	1.88	4.26	3.15	4.6	3.57	2.44	4.86	7.6	3.49	1.35	3.37	2.23	2.76	1.93	4	3.31	8.66	5.6	2.92	2.74	2.8	5.87	3.28	1.92	3.71	2.22	0.27	1.98	4.95	1.67	3.64	2.08	3.42	3.52	2.02	3.74	4.79	2.16	3.61	3.44	3.94	3.4
AT5G13800	50.2	37.35	71.72	57.64	42.6	63.31	47.63	44.11	43.81	41.73	41.94	37.36	50.86	38.06	35.31	34.47	34.4	40.72	47.47	27.92	29.28	42.56	41.06	61.12	49.02	27.52	42.27	53.57	63.02	53.71	39.59	85.07	66.25	50.04	36.14	54.64	45.95	53.84	49.89	67.52	42.53	68.35	51.39	55.72	29.83	30.9	58.25	45.91	49.34	38	36.39	34.12	45.62	62.19	45.09	43.83	44.75	64.05	75.3	30.68	39.33	56.21	64.76	38.9	70.58	49.54	56.7
AT5G13810	11.45	17.83	11.07	32.99	25.77	16.1	9.74	24.73	27.12	23.11	27.51	22.63	30.53	23.28	25.8	25.84	25.07	20.79	27.57	29.65	20.48	26.3	16.52	11.69	21.35	22.5	23.97	9.65	13.39	13.54	27.78	13.22	12.74	26.06	21.83	12.96	26.61	31.58	23.26	13.23	23.41	9.32	13.37	14.66	32.17	21.49	14.1	29.73	26.55	22.76	24.13	29.85	29.09	16.85	28.49	29.67	31.51	18.28	12.36	25.93	27.55	14.54	26.64	26.28	14.82	12.45	13.38
AT5G13820	3.67	2.92	4.29	7.77	5.34	5.08	2.75	6.23	6.37	4.83	5.59	3.55	5.01	2.59	3.44	4.06	3.11	3.53	4.13	5.84	3.2	2.6	2.91	1.71	4.01	3.31	3.96	2.51	3.2	4.58	4.69	5.91	4.8	4.93	3.29	2.89	4.36	8.14	3.45	4.58	4.89	2.41	3.51	6.08	2.93	2.25	3.18	5.51	5.24	2.94	4.3	5.02	4.42	4.39	5.5	6.26	5.85	5.54	5.17	3.84	4.96	4.22	6.35	3.5	5.02	3.62	4.67
AT5G13825	0	0	0	0	0	0	0	0	0	0	0	0	0	0	0	0	0	0	0	0	0	0	0	0	0	0	0	0	0	0	0	0	0	0	0	0	0	0	0	0	0	0	0	0	0	0	0	0	0	0	0	0	0	0	0	0	0	0	0	0	0	0	0	0	0	0	0
AT5G13830	1.06	1.26	0.43	0	1.13	0.41	0.63	0.7	1.33	1.65	1.15	1.46	0.83	1.49	0.64	0.42	0.26	1.85	0.59	0	1.91	0.97	0.99	1.28	2.36	2.47	2.03	1.91	0.77	1.72	0.21	0.87	1.25	1.04	1.18	0.24	3.26	4.77	3.17	1.2	0.18	0.67	1.35	0.61	1.2	0.21	0	1.79	1.12	1.8	0.58	3.25	0.81	2.46	0.96	0.89	1.07	1.04	1.02	0.88	1.23	0.74	0.25	1.96	0.86	0.71	0
AT5G13840	7.85	10.03	4.69	3.66	6.81	4.07	3.22	3.93	4.52	3.58	3.46	2.42	5.76	3.86	2.5	6.79	4.82	2.5	4.89	5.01	6.59	6.58	3.1	3.81	4.18	5.69	4.46	5.68	4.86	3.52	5.15	4.93	3.83	4.62	3.79	2.12	3.07	2.07	8.32	4.34	4.97	4.26	2.24	5.06	5.11	3.59	6.88	3.9	4.12	6.67	4.28	4.12	8.36	6.12	3.93	5	5.74	5.62	3.73	2.86	8.8	4.32	6.71	4.12	4.37	6.35	3.32
AT5G13845	0	0	0	0	0	0	0	0	0	0	0	0	0	0	0	0	0	0	0	0	0	0	0	0	0	0	0	0	0	0	0	0	0	0	0	0	0	0	0	0	0	0	0	0	0	0	0	0	0	0	0	0	0	0	0	0	0	0	0	0	0	0	0	0	0	0	0
AT5G13850	172.94	84.71	131.95	103.53	95.07	143.15	122.31	91.85	93.82	107.9	106.96	82.59	90.85	94.79	96.25	99.04	70.86	88.44	89.88	88.66	100.77	89.19	106.26	105.48	112.27	104.33	119.31	107.77	143.79	168.12	89.22	142.34	148.77	92.01	102.12	155.17	108.34	120.86	113.27	152.27	104.71	146.94	139.37	126.82	94.19	94.09	155.37	118.92	107.79	129.93	93.55	104.1	120.78	121.82	117.55	105.72	97.94	148.72	141.52	87.02	109.08	134.14	107.42	102.2	125.17	128.13	139.25
AT5G13860	16.57	11.98	14.06	12.79	10.97	12.13	11.65	16.67	10.12	11.62	13.73	10.87	13.53	10.91	9.35	7.88	13.72	10.93	12.43	13.63	11.88	10.83	12.55	12.6	11.41	12.48	15.24	14.91	11.59	11.15	13.35	14.28	15.03	13.29	11.33	11.61	9.4	14.04	9.43	13.38	10.01	13.9	12.73	12.8	13.92	9.67	12.15	8.87	10.13	12.62	12.01	12.27	12.47	9.43	12.81	12.49	11.96	13.74	14.86	11.62	9.85	11.19	12.02	11.41	13	17.78	12.68
AT5G13870	13.92	7.28	7.25	9.08	6.13	7.13	7.02	9.88	6.44	5.95	6.71	7.19	7	9.99	9.28	6.74	8.04	7.4	9.28	6.13	8.97	8.03	6.76	4.46	5.63	6.57	7.48	5.87	12.22	5.93	6.58	10.77	12.37	7.8	7.57	5.93	7.9	8.38	5.91	6.9	9.31	7.77	7.78	7.48	7.59	7.72	10	4.98	5.45	6.83	7.28	7.7	10.27	5.1	8.08	9.63	8.42	7.6	8.87	7.87	8.23	5.98	8.35	6.97	6	5.9	7.78
AT5G13880	1.98	3.9	1.78	2.14	1.31	2.57	0.7	2.89	1.56	2.04	0.63	3.78	2.42	3.17	1.57	3.44	3.06	2.36	0.97	1.4	2.16	3.7	5.92	1.05	0.97	1.22	1.12	3.3	5.07	1.24	1.05	4.86	6.17	4.15	4.09	3.89	1.61	4.52	3.53	1.73	1.07	2.59	1.12	1.52	4.15	2.45	3.17	3.24	2.77	3.89	1.75	2.33	4.18	0.31	2.19	2.64	2.3	2.91	5.76	2.37	2.33	0.77	3.95	1.08	1.41	2.73	0.36
AT5G13887	0	0	0	0	0	0	0	0	0	0	0	0	0	0	0	0	0	0	0	0	0	0	0	0	0	0	0	0	0	0	0	0	0	0	0	0	0	0	0	0	0	0	0	0	0	0	0	0	0	0	0	0	0	0	0	0	0	0	0	0	0	0	0	0	0	0	0
AT5G13890	41.28	35.44	38.73	50.64	37.34	33.34	30.06	46.92	36.79	46.25	49.44	41.61	35.27	43.47	38.95	41.97	40.26	46.93	40.83	72.93	37.82	51.64	27.39	32.34	33.21	43.11	47.72	34.22	32.05	27.89	43.94	30.5	31.37	41.65	49	28.5	42.75	39.82	34.96	25.69	36.17	33.28	28.79	36.99	47.07	34.15	26.97	37.16	40.33	40.71	44.64	46.95	41.58	36.66	40.4	41.3	33.38	39.57	30.92	53.59	41.5	27.26	49.55	42.91	20.94	39.4	32.76
AT5G13900	1.75	1.34	3.09	5.66	5.61	5.97	3.58	3.41	7.24	3.03	2.28	6.3	4.88	2.82	1.67	6.87	4.88	5.99	3.08	0.25	1.25	1.8	2.15	1.41	3.74	1.08	0.89	2.51	6.62	9.06	3.58	3.45	0.82	4.92	2.79	3.4	4.59	2.37	2.52	10.06	4.81	1.74	7.03	5.36	4.4	1.67	2.33	7.69	6.76	0	3.51	4.18	5.05	7.25	1.25	6.37	6.79	1.65	5.12	4.93	4.6	2.93	0.66	2.59	5.61	4	4.87
AT5G13910	3.26	6.03	7.63	13.92	8.77	9.66	7.03	9.67	11.82	9.72	14.56	8.81	8.78	6.18	7.78	13.01	12.97	3.67	9.58	8.09	6.89	4.56	6.23	5.71	3.42	4.58	3.26	3.82	3.65	10.55	7.72	6.56	2.31	1.62	13.65	8.65	4.6	10.09	13.33	5.47	7.78	0.25	5.57	12.71	8.78	3.3	4.65	6.71	3.98	2.51	8.96	4.36	13.64	16.45	12.53	16.71	9.81	10.44	8.44	16.21	16.41	10.54	2.8	7.29	7.61	9.94	13.87
AT5G13917	0	0	0	0	0	0	0	0	0	0	0	0	0	0	0	0	0	0	0	0	0	0	0	0	0	0	0	0	0	0	0	0	0	0	0	0	0	0	0	0	0	0	0	0	0	0	0	0	0	0	0	0	0	0	0	0	0	0	0	0	0	0	0	0	0	0	0
AT5G13920	3.52	2.26	2.43	2.52	2.93	3.01	2.58	3.41	1.74	2.92	2.91	2.26	2.31	1.62	2.63	3.42	1.06	2.35	1.58	1.64	3.25	3.89	2.45	1.18	1.88	1.51	3.08	3.27	3.21	2.16	2.84	1.66	2.16	4.23	2.18	1.14	2.17	2.13	2.71	2.56	2.64	2.09	2.45	1.39	2.02	2.9	2.41	0.92	1.34	1.43	2.35	2.42	2	3.24	2.25	2.69	1.63	2.72	2.22	1.15	3.98	2.77	1.11	1.92	2.16	2	3.19
AT5G13930	148.28	11.59	19.42	10.49	16.3	7.74	23.26	5.33	9.83	5.2	15.84	26.61	17.3	14.73	6.96	19.56	26.27	12.15	17.42	4.79	14.7	2.17	23.9	7.91	15.33	14.99	21.52	3.57	53.98	19.76	15.04	19.96	18.26	11.21	7.39	10.88	8.35	13.17	57.74	27.29	10.29	65.53	14.16	10.39	28.02	8.11	32.9	11.03	41.34	2.63	6.75	15.4	23.34	20.33	7.5	12.43	25.99	8.68	9.71	7.72	9.03	19.91	11.94	12.22	26.44	6.1	6.57
AT5G13940	0	0	0	0	0	0	0	0	0	0	0	0	0	0	0	0	0	0	0	0	0	0	0	0	0	0	0	0	0	0	0	0	0	0	0	0	0	0	0	0	0	0	0	0	0	0	0	0	0	0	0	0	0	0	0	0	0	0	0	0	0	0	0	0	0	0	0
AT5G13950	8.52	53.73	15.29	64.31	68.81	11.27	12.92	61.76	75.13	60.45	65.87	65.34	60.94	63.52	74.25	66.35	60.28	59.96	59	74.55	64.33	70.81	66.91	11.77	56.84	62.05	54.95	10.89	10.66	10.33	63.68	12.77	11.04	60.26	72.12	11.84	71.08	47.18	51.33	12.46	64.51	11.6	69.22	11.57	53.9	63.24	12.28	54.73	70.28	62.99	65.24	62.71	57.72	15.96	57.21	63.34	62.83	27.08	10.88	64.07	53.2	12.78	67.01	59.08	14.29	10.79	11.04
AT5G13960	7.66	5.82	5.73	5.65	5.86	5.39	5.03	7.1	3.99	6.76	4.64	4	4.63	5.04	5.86	4.36	5.29	5.43	4.66	4.37	7.04	4.83	4.75	4.39	5.18	6.25	6.63	7.1	5.32	5.68	4.39	4.95	4.56	6.89	4.24	4.06	6.97	5.47	7.39	5.92	4.83	5.02	5.47	3.8	5.41	3.28	5.44	3.84	5.84	7.81	5.33	6.03	5.82	3.85	8.42	5.4	5.34	4.67	8.57	5.31	6.01	4.69	8.72	6.03	3.83	5.15	3.1
AT5G13970	15.14	15.12	12.71	22.09	18.91	14.1	13.97	21.44	17.95	18.29	17.28	18.91	21.07	14.42	18.42	16.93	15.99	15.41	16.12	17.68	18.48	14.09	16.01	13.89	17.66	15.93	19.54	14.42	12.75	12.25	17.54	13.65	16.03	17.9	18.55	16.37	19.2	17.86	17.55	16.95	11.22	14.98	15.73	13.45	15.27	19.25	12.19	19.65	16.32	16.89	19.73	13.82	17.28	14.42	20.88	19.72	17.62	14.67	17.69	18.47	19.22	16.07	20.62	18.73	15.44	11.66	12.04
AT5G13980	86.1	76.83	101.97	100.95	88	86.45	80.43	87.81	82.93	76.64	88.05	68.2	91.04	71.33	88.7	79.36	62.33	88.21	82.92	97.12	75.89	83.26	77.8	86.12	90.84	75.22	78.97	81.66	76	60.21	81.47	96.55	81.24	102.07	89.11	87.98	90.77	70.43	100.94	93.09	80.85	79.57	87.8	83.44	70.61	56.57	95.53	85.36	95.02	99.66	84.36	78.77	93.18	109.51	85.67	90.49	90.01	96.16	98.28	82.78	92.47	82.15	105.54	79.13	88.49	89.9	76.6
AT5G13990	3.62	1.22	1.93	3.61	1.95	2.05	3.61	1.71	2.84	1.06	2.94	2.28	3.49	1.6	1.83	2.04	1.1	1.63	1.3	1.49	0.9	0.36	3.45	1.3	1.72	0.93	0.77	1.25	1.94	1.62	2.15	3.53	0.9	1.08	2.85	1.29	1.63	3.02	2.68	3.1	1.82	1.29	1.98	2.81	1.85	1.69	2.1	1.43	4	1.17	1.7	2.83	3.07	3.04	2.68	3.38	3.35	2.09	2.17	1.92	2.15	2.01	2.38	2.29	2.4	1.49	2.3
AT5G14000	1.87	2.01	3.69	4.14	4.8	3.97	3.43	4.43	4.93	3.9	4.6	2.51	2.45	3.52	1.91	2.4	2.79	2.75	4.45	3.83	2.03	1.85	4.32	1.16	2.82	2.22	3.06	1.43	1.92	3.02	3.43	2.73	1.67	3.91	2.6	2.72	3.15	7.39	4.06	4.35	2.63	1.02	3.65	2.97	3	1.39	3.52	4.28	4.26	2.69	2.64	3.25	5.48	3.4	5.61	6.11	4.73	3.1	4.43	3.22	6.04	2.62	2.78	3.93	2.48	3.1	2.77
AT5G14010	0	0	0	0	0	0	0	0	0	0	0	0	0	0	0	0	0	0	0	0	0	0	0	0	0	0	0	0	0	0	0	0	0	0.32	0	0	0	0	0	0	0	0	0	0	0	0	0	0	0	0	0	0	0	0	0	0	0	0	0	1.03	0	0	0.19	0	0	0	0
AT5G14011	0	0	0	0	0	0	0	0	0	0	0	0	0	0	0	0	0	0	0	0	0	0	0	0	0	0	0	0	0	0	0	0	0	0	0	0	0	0	0	0	0	0	0	0	0	0	0	0	0	0	0	0	0	0	0	0	0	0	0	0	0	0	0	0	0	0	0
AT5G14020	1.22	0.9	0.78	1.85	2.48	1.03	2.32	1.98	2.17	1.63	1.94	1.03	1.26	0.98	1.11	1.37	0.87	1.06	2.01	0.12	1.41	0.13	1.23	0.48	0.69	1.08	0.52	0.43	0.94	2.26	0.92	0.64	0.34	0.42	2.09	1.01	0.57	1.67	1.52	1.03	1.3	0.67	1.43	2.15	0.63	0.98	1.23	2.43	1.39	0.58	1.54	0.32	1.48	3.45	2.89	2.48	2.39	2.83	2.29	0.87	2.91	1.65	0.25	1.35	1.48	0.47	1.38
AT5G14030	224.44	130.3	128.55	132.54	128.06	143.02	119.57	151.17	128.01	124.36	122.65	140.78	110.8	129.98	122.48	145.7	125.15	134.68	127.55	139.99	145.31	107	144.17	125.39	126.77	158.76	193.11	146.2	143.25	148.38	104.22	149.71	145.17	129.12	158.6	139.79	130.49	184.72	143.22	154.57	111.92	144.46	133.4	156.58	135.96	127	118.32	133.28	137.22	160.18	130.25	151.09	149.95	154.21	173.51	135.92	129.53	153.46	148.2	132.43	135.12	142.79	133.77	121.49	113.03	172.39	138.87
AT5G14035	0	0	0	0	0	0	0	0	0	0	0	0	0	0	0	0	0	0	0	0	0	0	0	0	0	0	0	0	0	0	0	0	0	0	0	0	0	0	0	0	0	0	0	0	0	0	0	0	0	0	0	0	0	0	0	0	0	0	0	0	0	0	0	0	0	0	0
AT5G14040	416.24	268.6	219.91	319.72	270.98	274.17	224.12	350.97	262.2	247.8	281.79	297.69	293.47	309.37	250.66	274.32	238.3	301.55	277.32	249.66	306.94	252.62	250.59	200.43	246.52	317.71	357.21	260.81	259.5	263.09	265.8	243.49	288.73	309.04	287.13	244.13	274.44	440.9	323.02	242.46	248.36	258.6	299.19	242.52	340.13	283.6	230.5	299.83	262.28	325.96	274.32	312.1	358.73	231.08	331.9	281.71	255.67	269.29	271.87	283.49	288.64	238.16	274.5	304.41	186.28	310.23	257.78
AT5G14050	47.71	33.28	38.76	31.44	32.51	40.79	35.19	37.86	27.07	35.63	28.85	31.75	29.74	28.9	32.65	24.81	20.3	26.81	24.04	32.73	27.73	27.11	33.99	25.18	37.9	34.43	35.19	29.96	40.28	34.53	28.71	31.81	46.12	28.71	27.47	41.73	38.07	45.87	37.7	56.81	29.94	45.37	32.11	29.11	32.86	29.62	34.4	31.51	26.31	39.72	36.32	33.46	34.68	32.54	39.55	30.77	19.69	32.76	44.48	37.14	30.8	31.42	34.82	34.71	26.69	45.85	30.47
AT5G14060	31.22	21.69	20.93	22.25	24.56	18.32	22.65	28.57	24.89	22.68	20.51	24.39	26.83	25.66	29.14	21.34	20.69	22.24	23.92	15.63	23.14	22.62	22.37	13.32	22.25	29.03	29.4	20.27	18.57	18.16	23.82	27.83	24.25	30.13	27.03	16.82	28.54	31.54	35.84	25.72	25.98	19.81	32.83	23.6	24.15	24.22	26.46	26.85	23.67	25.57	28.59	22.98	29.91	24.67	26.04	26.42	26.99	24.13	20.07	24.61	26.53	19.45	29.11	29.93	18.59	23.38	17.38
AT5G14070	1.84	2.3	7.65	9.83	8.04	9.63	6.06	1.55	5.63	9.95	5.32	1.65	10.73	6.97	6.5	3.3	7.86	3.45	14.73	5.83	12.73	14.66	4.42	13.08	5.6	4.56	4.24	2.64	4.95	2.13	9.19	3.02	2.46	2.69	6.54	7.69	1.94	3.82	3.97	4.59	6.58	5.08	1.15	7.27	3.31	2.94	7.94	4.03	7.3	4.45	5.14	1.61	5.29	9.17	4.99	4.41	8.07	6.79	6.09	8.3	10.09	3.13	6.97	4.97	2.96	3.96	3.25
AT5G14080	6.72	9.16	10.64	12.06	11.57	8.39	8.17	11.47	10.49	14.14	11.79	10.22	12.79	12.45	9.98	9.6	9.21	12.44	11.77	10.02	11.2	10.1	8.04	8.4	13.76	13.5	13.06	6.32	8.25	8.97	11.94	7.74	9.86	15.02	10.69	7.5	13.91	12.42	11.58	10.48	12.67	7.79	13.44	8.6	9.41	9.48	8.86	11.32	10.74	13.85	13.15	10.42	11.92	9.62	14.91	13.03	9.82	10.4	9.17	13.86	12.28	8.33	15.47	11.66	7.26	8.61	7.69
AT5G14090	62.17	23.15	32.46	35.48	18.18	25.66	25.71	23.18	23.14	25.57	25.18	22.9	29.87	22.36	23.43	20.96	32.1	29.86	33.27	22.53	28.58	27.13	25.05	27.34	33.2	28.08	30.84	21.65	28.71	30.23	17.8	54.52	44.26	45.45	19.32	25.04	37.8	26.24	37.39	30.49	16.24	30.45	25.01	33.61	26.29	25.4	32.89	28.37	51.14	43.79	21.88	12.16	31.93	36.33	28.54	27.71	29.62	34.24	24.63	24.63	35.35	32.07	32.65	22.38	31.67	29.29	17.92
AT5G14100	13.25	12.46	9.41	11.79	11.2	8.75	7.46	13.06	10.31	8.25	9.35	15.14	13.26	10.97	13.68	15.5	12.9	13.49	13.14	12.42	10.88	10.37	11.76	8.81	9.9	11.84	13.69	9.64	12.85	11.61	9.79	9.86	10.57	13.11	11.31	7.52	11.24	12.89	13.74	8.76	14.78	7.06	12.11	8.26	14.79	14.52	11.27	11.74	9.36	17.76	10.01	11.34	13.38	12.37	10.32	10.29	11.13	7.47	7.45	11.85	11.56	7.68	12.37	15.94	9.35	9.09	7.86
AT5G14105	51.59	39.41	43.75	46.11	61.63	51.67	31.58	59.13	38.15	42.99	44.2	58.64	50.19	46.17	47.15	40	41.03	40.46	31.3	31.23	38.84	25.57	40.02	39.11	45.68	30.41	63.66	28.09	46.2	47.88	43.38	50.68	54.25	44.79	41.63	47.53	56.47	78.58	44.07	70.59	37.68	54.44	47.06	45.88	44.44	41.87	49.01	58.89	56.03	72.6	41.09	61.99	52.51	40.22	62.89	45.97	59.44	46.55	55.49	55.86	42.2	37.51	54.48	47.44	34.17	41	31.12
AT5G14110	1.07	0	0.57	0.58	1.81	0	1.12	1.16	0.77	1.32	2.33	0	2.21	1.44	1.14	1.12	4.62	0	0.26	2.07	0.96	0	0	0.29	0	1.11	0.3	1.28	0	0.87	1.4	0	0	2.79	3.17	1.26	1.76	1.21	0.21	1.78	3.19	2.08	0.26	2.46	2.25	0	1.58	0.87	0.9	2.13	3.58	0.61	3.22	1.02	0	0.48	1.16	0	1.65	4.74	0.47	1	3.04	0.59	0.29	0.31	1.17
AT5G14120	218.55	391.61	656.95	744.2	770.48	369.68	309.96	641.07	666.14	726.41	868.28	786.81	893.91	644.98	545.43	618.61	565.85	623.76	729.82	593	517.31	464.25	707.17	361.77	492.85	625.37	595.1	333.27	210.29	347.64	682.8	284.91	253.32	462.66	617.84	289.01	594.82	697.48	374.01	296.61	680.57	328.48	676.87	317.55	586.8	385.11	675.86	637.21	682.29	621.12	634.38	911.44	657.96	602.3	598.55	582.72	717.57	363.76	505.31	642.23	550.89	374.8	1010.31	769.72	596.76	316.39	475.88
AT5G14130	2.39	4.8	4.99	10.01	12.47	8.81	7.4	6.42	8.62	7.21	7.09	5.25	7.55	4.26	5.41	6.4	3.73	5.28	8.33	4.44	2.95	1.41	11.14	3.23	2.5	4.34	2.51	3.8	2.85	6.71	6.03	2.51	2.13	1.8	8.66	6.05	3.14	5.32	7.3	10.33	5.53	5.52	5.38	20.49	6.64	2.73	4.86	5.81	5.53	2.57	7.41	6.6	7.22	6.89	9.57	10.08	9.59	12.92	9.2	6.33	6.74	7.88	3.88	5.57	7.9	4.77	13.47
AT5G14140	12.89	8	9.57	8.13	9.13	6.51	8.89	10.29	5.51	9.65	7.16	8.58	10.61	9.3	5.72	7.05	8.28	6.24	10.87	12.53	9.67	5.76	9.14	7.68	9.89	7.09	10.46	14.12	8.46	7.74	7.45	8.73	8.86	9.64	8.97	8.23	8.67	10.07	10.09	9.28	9.55	7.07	6.64	6.91	6.86	8.53	11.15	7.09	5.93	9.07	10.94	9.62	9.81	9.01	7.47	6.81	5.57	7.09	9.08	9.1	9.59	8.44	10.77	8.72	7.05	11.25	10.22
AT5G14150	1.09	0.85	0.59	1.19	1.33	1.35	1.97	1.33	1.16	1.07	1.5	0.85	0.8	0.22	0.29	1.42	0.36	0.48	0.34	0.32	0.49	0.13	1.33	1.22	0.48	0.56	0.62	0.52	1.17	1.32	1.02	0.82	0	0.14	2.01	1.61	1.84	0.87	0.69	0.25	1.16	0.23	1.35	0.7	1.72	0.87	0.64	1.57	1.45	0.46	1.6	1.57	0.97	1.28	2.17	2.16	2.26	2.1	1.82	1.13	1.76	0.51	0.26	1.11	1.03	1.3	0.6
AT5G14160	0	0	0	0	0.11	0	0	0.18	0	0	0	0	0	0.11	0	0.31	0	0.2	0.2	0	0.12	0.1	0	0	0	0	0.68	0	0	0	0.11	0	0	0	0	0	0.11	0.23	0	0	0	0	0.2	0	0	0	0	0.08	0	0	0	0	0	0	0.12	0.09	0.21	0	0	0.22	0.18	0	0	0	0	0	0
AT5G14170	59.11	77.83	102.08	97.6	108.67	91.13	80.36	102.62	92.86	110.83	95.07	79.37	98.24	88.99	100.21	96.99	90.6	100.31	103.35	88.8	85.66	102.09	87.14	82.49	97.66	76.88	93.35	79.05	75.12	74.54	96.24	75.49	79.91	87.22	90.3	76.46	104.3	76.2	81.14	73.95	99.41	77.75	95.63	81.05	80.02	85.16	73.57	86.16	106.11	90.03	114.03	103.53	95.9	80.31	90.05	92.63	95.54	101.51	94.97	111.38	97.43	84.8	107.01	98.87	80.16	73.1	104.93
AT5G14180	3.65	7.4	14.49	5.14	4.78	9.15	1.91	11.47	4.01	2.27	12.21	9	10.32	10.47	4.85	6.7	4.54	7.07	4.19	4.82	2.45	2.65	3.67	3.24	4.33	2.36	10.6	3.31	4.44	2.07	3.68	5.96	7.33	4.77	3.48	2.67	1.41	11.73	0.82	9.62	4.06	9.35	3.72	3.64	7.05	1.1	1.71	15.87	0.99	1.37	7.56	2.58	4.16	2.25	3.85	1.45	1.61	2.11	6.61	3.18	1.46	1.47	12.28	2.83	1.4	4.25	6.51
AT5G14200	83.69	22.67	3.8	2.2	1.62	2.12	1.62	2.94	1.51	1.33	2.4	9.17	2.57	2.81	2.08	3.01	21.76	9.13	4.86	0.26	10.33	1.73	2.62	0.15	4.74	55.52	9.03	4.3	5.74	4.7	1.82	9.83	4.76	13.51	14.84	7.12	7.83	16.94	60.46	14.44	1.22	4.77	1.28	18.15	19.36	37.16	13.33	4.45	6.11	2.05	0.72	2.02	6.61	5.65	2.18	2.99	4.08	2.09	3.53	2.04	1.09	2.47	6.29	0.87	3.17	13.81	1.16
AT5G14210	10.58	19.01	5.48	22.28	20.06	5.49	4.09	19.64	20.49	19.59	16.04	25.13	20.3	23.02	23.04	19.29	19.52	21.81	18.21	22.88	30.52	23.82	17.38	5.3	15.9	32.17	25.14	6.3	5.63	4.78	22.34	6.1	6.96	22.01	24.08	4.03	20.88	17.44	34.38	5.44	20.4	8.04	22.87	3.48	23.33	22.45	8.98	18.63	18.97	30.1	19.84	22.03	24.1	6.91	22.72	22.76	18.77	8.48	3.9	22.72	19.8	6.52	16.67	23.88	4.4	8.27	4.6
AT5G14220	27.09	31.98	21.4	33.62	27.96	22.73	30.48	30.73	30.71	31.96	32.73	32.82	27.36	29.67	31.7	30.38	26.84	31.97	31.38	32.08	29.07	33.42	30.55	29.49	34.73	31.75	27.17	23.03	23.33	22.5	28.04	25.13	24.51	35.39	39.34	30.2	41.03	30.33	30.74	26.45	30.32	20.7	32.87	22.23	27.87	33.14	31.28	29.27	38.94	34.66	29.84	31.56	32.46	30.1	34.41	33.42	33.06	32.36	18.47	35.29	28.65	26.13	36.19	33.25	26.79	27.57	20.24
AT5G14230	5.16	3.84	3.81	4.14	3.37	3.36	4.79	2.38	3.81	2.44	3.02	2.75	3.7	2.48	2.68	3.37	2.13	4	4.43	2.3	2.87	3.59	5.81	1.68	1.95	1.7	3.4	3.82	2.67	2.88	3.6	2.07	1.63	1.73	3.94	2.92	3.85	2.33	6.03	5.09	3.51	3.25	3.69	4.85	2.96	2.46	2.39	2.45	4.59	3.08	3.48	4.27	3.31	2.5	4.63	3.28	4.61	5.07	3.4	3.48	4.46	3.68	2.11	2.94	2.23	3.55	3.92
AT5G14240	74.57	63.24	73.89	62.44	73.6	74.82	66.84	73.23	72.69	61.8	61.66	58.05	63.59	61.23	65.28	62.65	53.96	64.06	68.13	68.38	65.89	61.19	60.64	66.76	62.2	60.53	72.13	77.24	88.39	82.26	64.43	85.75	74.98	75.65	69.13	83.4	63.22	61.35	72.26	87.69	60.44	68.18	73.43	83.99	61.14	76.15	70.48	70.81	78.67	69.98	63.83	74.08	65.09	71.59	71.91	76.74	71.24	91.63	71.22	65.03	72.58	84.46	64.53	69.19	75.5	68.96	70.32
AT5G14250	46.33	33.41	32.07	35.47	33.98	39.57	29.93	47.13	37.18	33.08	33.66	36.53	32.43	36.5	37.01	30.78	28.81	34.6	37.74	42.7	40.76	33.01	42.1	34.52	34.76	39.31	46.22	35.35	37.78	38.65	34.97	45.21	47.47	51.85	35.98	37.11	47.87	50.81	39.94	41.87	35.63	39.5	44.41	34.51	31.96	28.98	34.92	45.8	41.11	39.7	36.52	49.28	42.62	31.12	48.1	44.9	37.51	40.06	43.65	35.08	44.51	36.01	38.73	40.8	36.28	38.69	33.47
AT5G14260	114.8	101.91	138.08	117.22	113.83	118.53	126.55	112	111.51	112.12	106.1	103.47	122.33	109.58	116.34	117.7	109.27	122.96	106.39	133.34	106.97	119.4	126.68	149.47	118.53	108.58	105.31	119.03	118.3	111.5	109.43	110.62	108.5	101.75	126.69	124.33	114.18	93.77	90.15	120.74	111.18	101.98	112.97	120.71	105.18	103.05	132.01	95.13	103.56	109.76	114.36	105.09	96.78	131.58	94.48	99.63	111.16	102.63	123.42	115.55	106.38	128.08	131.95	112.87	130.06	108.66	129.83
AT5G14270	39.56	30.28	39.45	36.74	33.91	38.47	36.62	39.56	36.84	36.13	33.61	27.64	34.81	32.13	42.22	31.73	21.21	33.37	30.69	35.31	31.92	37.04	39.47	38.08	32.35	30.83	39.35	35.19	36.34	36.14	33.91	45.08	39.59	35.31	37.36	31.53	34.68	39.13	33.45	45.88	33.46	37.57	38.46	36.13	28	31.9	35.25	32.87	31.11	35.2	38.25	39.69	33.9	32.66	34.78	34.41	29.85	39.75	35.15	36.36	34.72	33.76	38.1	35.15	32.09	39.01	38.69
AT5G14280	12.95	12.02	11.2	15.36	11.31	12.24	10.16	15.65	12.06	13.64	12.64	13.51	13.18	11.63	10.67	10.84	11.54	10.41	11.83	11.11	11.26	9.62	7.2	8.89	9.36	14.04	10.5	8.38	10.95	11.34	9.88	8.94	9.99	10.73	12.55	10.86	12.11	10.33	11.59	9.94	11.4	12.75	13.3	10.6	16.15	10.48	11.28	11.09	8.64	9.74	13.15	10.3	12.79	10.22	10.45	11.52	9.59	10.04	8.22	13.74	11.46	10.17	12.48	11.38	8.4	8.98	12.01
AT5G14290	0	0	0	0	0	0	0	0	0	0	0	0	0	0	0	0	0	0	0	0	0	0	0	0	0	0	0	0	0	0	0	0	0	0	0	0	0	0	0	0	0	0	0	0	0	0	0	0	0	0	0	0	0	0	0	0	0	0	0	0	0	0	0	0	0	0	0
AT5G14300	0	0	0	0	0	0	0	0	0	0	0	0	0	0	0	0	0	0	0	0	0	0	0	0	0	0	0	0	0	0	0	0	0	0	0	0	0	0	0	0	0	0	0	0	0	0	0	0	0	0	0	0	0	0	0	0	0	0	0	0	0	0	0	0	0	0	0
AT5G14310	36.09	28.07	25.15	25.13	21.07	31.44	26.58	31.85	25.08	28.07	26.58	22.26	27.6	24.68	26.38	22.2	23.93	26.13	24.83	33.13	27.47	26.63	23.19	29.03	28.3	29.42	27.99	30.42	28.02	30.77	22.26	30.8	31.51	27.16	34.79	29.35	28.14	31.6	35.89	23.1	27.67	25.28	28.01	27.49	31.38	27.35	23.64	27.32	30.49	29.57	24.71	31.47	28.07	35.69	27.05	28.84	27.74	27.31	29.18	28.45	26.12	28.87	25.54	26.47	27.15	28.13	27.14
AT5G14320	594.65	498.25	618.92	494.89	544.32	589.16	588.6	503.09	514.91	562.94	493.42	523.48	538.57	499.57	477.53	487.76	449.06	478.54	438.05	399.86	490.92	467.12	550.25	507.41	511.99	538.73	430.43	547.76	591.51	654.29	518.28	563.94	606.89	531.76	531.34	635.42	519.26	458.41	498.27	716.14	516.06	569.92	508.18	579.32	464.36	596.63	728.25	518.43	544.55	592.27	507.66	534.53	476.78	648.22	475.22	469.9	502.66	563.12	650.15	528.53	519.54	575.9	566.26	595.86	659.21	562.05	575.11
AT5G14330	39.01	6.2	42.22	17.77	12.2	59.71	61.77	6.44	6.83	5.38	8.76	5.2	20.4	9.38	12.26	14.37	10.33	15.92	6.38	2.74	4.09	2.45	11.87	27.33	8.91	12.36	8.07	32.32	34.59	114.98	14.93	98.08	27.87	4.2	13.99	49.89	9.91	19.58	13.24	181.6	6.52	27.4	13.9	73.19	6.71	4.94	42.79	18.98	30.03	3.19	11.84	34.53	27.44	80.98	12.94	22.24	12.78	35.11	65.23	6.54	9.53	37.34	13.32	7.86	50.78	37.86	64.09
AT5G14340	0	0	0	0.73	0.31	0.42	0.57	0.59	0.64	1.67	0	0.84	0.14	0.57	0.71	0	0.54	0	0.53	0	0.32	0	0	0	0.32	0.66	0	0.51	0	0.58	0.86	0	0	0	0.16	0.8	1.02	0	0.24	0.24	0.13	0	0.4	0.28	0	0.14	0	0.44	2.41	0	0.65	0.16	0.11	1.14	1.14	0.6	1.01	0.56	0.42	0.15	0.12	0.38	0	0.29	0.43	0	0.74
AT5G14345	0	0	0	0	1.14	0	0	0	0	0	0	0	0	0	0	0	0	0	0	0	0	0	0	0	0	1.3	0	0	0	0	0	0	0	0	0	0	0	0	0.71	0	0	0	0	0	0	2.19	0	0	1.17	0	0.97	0	0.4	0	0	0	0	1.68	0	1.15	0	0	0	0	0	0	0
AT5G14350	0.7	0.75	0	0.95	0.6	0.55	0.19	1.54	1.67	1.89	0.51	1.1	1.85	0.56	1.49	0	2.1	2.89	2.08	0	0.21	0	0.88	0.38	0.62	0.87	0.6	0	0.17	0.95	1.87	0.58	0.92	3.14	1.87	2.91	0.19	0.6	1.8	1.53	0.65	1.38	0.51	0.18	0.42	1.69	1.6	0.14	1.77	1.19	0.51	0.83	1.15	0	0.43	0.16	3.41	0.37	0.72	1.36	3.11	0.66	0.44	1.73	0.57	0	0.19
AT5G14360	4.17	5.82	11.76	9.42	11.6	15.5	13.43	6.81	14.44	14.02	12.49	4.2	14.64	6.46	7.12	4.21	10.67	10.37	14.67	5.35	3.73	9.4	6.27	7.66	4.23	8.1	3.02	14.31	7.78	12.05	5.41	7.09	6.04	3.73	10.3	9.75	5.36	4.06	2.94	10.44	13.18	13.44	9.9	12.33	11.51	5.45	11.37	12.22	10.26	8.08	12.01	4.89	8.66	9.12	14.48	17.41	12.51	15.4	16.06	18.53	11.59	11.44	11.26	10.02	8.13	7.63	5.87
AT5G14370	25.07	40.21	14.38	37.57	27.46	20.95	20.58	37.39	27.8	28.79	29.63	25.91	33.8	33.46	35.61	32.18	27.49	32.48	33.84	29.82	42.42	35.37	25.4	18.55	28.9	35.2	34.92	20.75	16.77	16.02	28.22	25.6	20.7	43.38	24.39	13.85	35.85	35.15	44.33	17.78	26.39	20.08	35.07	18.49	32.38	30.92	19.18	29.55	32.24	32.16	32.92	25.77	30.97	16.71	28.89	33.82	25.4	26.76	18.21	31.63	37.79	20.84	37.45	31.54	15.54	18.16	14.41
AT5G14380	0	0.57	0	0.14	0	0.14	0	0.69	0.37	0	1.12	0	0.69	0.14	0.55	0.27	0	0.13	0.13	0	0.16	0.25	0	0	0.15	0	0.88	0	0	0	0	0	0	0.55	0.61	0	0.14	0	0.11	0	0.49	0	0	0	0.47	0.69	0	0.32	0.15	0.15	0	0.31	0.32	0	0	0	0.56	0	0	0	0.23	0	0.16	0	0	0	0
AT5G14390	36.69	35.48	42.6	39.64	44.26	39.7	33.89	40.75	47.48	46.01	46.2	46.31	39.29	45.09	56.71	45.93	37.51	48.31	45.6	67.57	51.41	45.94	34.86	45.33	52.13	50.19	50.07	42.42	57.23	40.28	38.85	62.18	46.36	57.55	43.33	43.75	67.89	44.23	48.77	38.95	42.51	50.51	49.72	41.38	41.68	50.7	44.78	48.7	57.18	45.76	45.84	51.88	44.35	48.2	46.09	53.82	43.31	59.25	40.69	46	51.49	47.12	54.48	43.25	49.43	40.02	36.84
AT5G14400	0.21	0	0	0	0	0	0	0	0	0	0	0	0	0	0	0	0	0	0	0	0	0	0.4	0	0	0	0	0.15	0	0	0	0	0	0.25	0	0	0.09	0	0	0	0	0	0	0	0	0	0	0	0	0	0	0	0.13	0	0	0	0	0	0	0	0	0	0	0	0.17	0	0
AT5G14410	0	56.21	0	63.85	61.44	0	0	61.4	83.16	81.16	66	60.92	65.57	66.31	51.62	76.18	56.25	66.51	83.96	80.89	74.06	82.05	50.39	0	68.42	47.29	54.43	0	0	0	67.82	0	0	51.09	44.12	0	70.36	43.65	38.77	0	80.08	0	77.96	0	59.5	63.6	0	72.17	84.3	63.76	69.34	53.03	61.63	0	69.91	85.22	74.8	27.71	0	65.75	64.67	0	73.82	68.94	0	0	0
AT5G14420	41.42	50.2	85.96	74.3	76.71	97.8	102.08	79.37	81.44	73.07	74.24	57.01	65.25	65.7	86.3	68.22	72.41	74.48	76.48	82.81	76.57	85.26	84.68	109.58	77.74	54.84	72.84	73.79	70.52	70.77	75.3	65.2	69.79	55.87	60.58	75.44	75.05	49.66	52.39	76.33	75.66	83.5	85.76	81.21	62.89	55.08	75.73	69.34	81.26	73.09	81.36	72.04	62.35	102.86	71.19	76.36	79.23	103.97	99.57	84.74	73.29	93.26	74.42	62.27	102.39	62.98	91.27
AT5G14430	68.46	52.03	52.39	61.36	64.77	53.5	50.79	65.85	57.66	60.37	49.16	52.7	59.46	57.45	64.13	62.36	54.77	58.33	53.38	59.81	55.11	62.96	61.82	56.29	46.12	60.64	68.9	53.85	59.43	46.77	52.69	52.51	52.88	57.14	62.87	41.84	56.16	59.03	51.45	51.6	54.78	50.05	62.61	50.31	56.87	49.23	50.04	57.18	52.96	71.17	62.9	73.24	54.14	53.96	64.6	58.06	48.15	51.12	49.96	60.27	53.79	50.01	55.76	64.04	42.24	51.06	52.22
AT5G14440	39	37.95	38.69	23.16	31.35	41.67	37.43	40.6	26.73	32.94	28.55	32.71	31.46	35.18	38.52	31.34	26.62	31.89	34.48	35.67	33.41	28.14	46.61	32.34	39.4	35.2	33.77	33.93	34.55	34.17	32.04	42.05	43.17	33.84	32.45	39.51	49.56	39.94	40.35	53.55	41.63	41.94	38.96	35.66	40.48	34.75	39.37	32.5	34.22	35.7	36.13	37.71	37.55	30.41	37.88	36.38	32.53	38.57	38.62	38.3	34.38	38.17	44.94	35.7	34.12	33.34	27.84
AT5G14450	24.22	21.29	11.23	15.7	15.61	9.3	17.57	20.26	24.22	14.19	12.41	24.15	18.97	23.06	23.63	18.41	15.44	17.53	14.69	24.99	20.81	25.85	15.95	19.63	17.92	21.34	20.87	12.8	24.75	12.62	13.42	15.18	19.04	30.51	20.11	9	21.12	15.63	10.92	7.51	18.26	10.71	24.91	7.93	18.94	21.91	5.16	10.1	8.59	15.22	23.88	21.81	14.42	2.7	10.97	21.66	12.08	7.25	3.32	11.86	14.87	22.39	13.25	15.39	8.05	8.91	14.62
AT5G14460	47.98	36.6	54.62	30.84	40.79	44.67	43.13	38.86	36.53	38.38	35.47	36.61	35.45	38.23	37.81	33.73	35.35	31.3	29.68	40.31	32.6	31.07	35.6	41.41	44.62	36.09	38.49	30.35	44.87	45.53	40.16	43.17	51.14	37.52	35.67	49.3	41.54	35.55	30.33	60.92	36.85	48.59	41.35	39.7	34.07	40.24	58.57	44.25	39.24	45.26	39.53	41.71	38.42	64.63	40.46	37.34	35.57	36.51	40.37	40.01	36.63	50.36	43.02	41.22	51.43	43.98	34.55
AT5G14470	3.94	16.95	87.99	35.15	39.93	65.76	79.6	35.02	48.78	59.42	55.86	37.46	48.15	34.06	39.28	36.38	34.36	21.81	48.81	21.35	10.94	41.84	38.88	43.25	31.98	20.76	34.54	17.18	23.8	41	53.94	15.64	16.07	12.27	28.49	30.09	21.43	10.01	3.95	53.27	45.88	31.41	33.47	52.21	15.52	16.41	30.76	39.9	21.83	21.2	51.49	36.28	19.46	51.72	37.06	36.46	48.02	43.13	44.25	42.71	42.4	58.13	38.5	43.54	71.44	19.41	51.95
AT5G14480	7.72	9.37	10.52	11.99	12.45	9.27	11.57	13.21	11.99	11.06	12.01	9.74	11	11.97	14.62	9.97	11.08	11.59	10.28	12.92	13.68	12.91	11.73	13.27	11.39	11.6	13.21	7.91	11.03	8.34	10.7	9.71	9.48	12.63	14.04	8.24	11.84	10.64	12.77	8.93	13.93	9.13	9.45	8.44	12.35	10.83	9.17	9.11	12.37	13.74	15.01	11.16	10.84	12.83	11.42	10.01	11.08	7.16	7.79	13	11.76	9.47	9.39	11.08	9.84	7.41	9.87
AT5G14490	0	0	0	0	0	0	0	0.53	0	0	0	0	0	0	0	0	0.13	0	0	0	0	0.2	0	0	0	0	0.34	0.1	0	0.11	0	0.11	0.21	0	0	0	0.22	1.04	0	0	0	0	0	0.21	0	0	0	0	0.22	0	0	0	0.25	0.57	0	0	0.11	0	0	0	0	0	0	0	0	0	0
AT5G14495	0	0	0	0	0	0	0	0	0	0	0	0	0	0	0	0	0	0	0	0	0	0	0	0	0	0	0	0	0	0	0	0	0	0	0	0	0	0	0	0	0	0	0	0	0	0	0	0	0	0	0	0	0	0	0	0	0	0	0	0	0	0	0	0	0	0	0
AT5G14500	11.41	9.55	8.17	14.29	11.99	10.18	9.19	12.63	13.88	9.56	9.52	13.34	12.23	14.84	16.79	13.77	7.94	14.51	18.81	13.43	14.53	12.54	6.91	10.25	15.66	16.42	12.69	7	8.46	8.92	10.07	11.5	9.75	15.76	10.82	7.68	13.89	8.88	15.69	10.21	11.05	9.5	9.77	8.16	11.33	12.44	7.6	13.05	13.62	10.37	10.97	14.7	16.48	5	12.27	12.11	13.21	13.54	9.41	10.72	14.5	7.79	13.34	14.14	8.75	12.24	9.88
AT5G14510	1.21	2.04	1.38	4.14	3.52	1.7	3.2	3.37	4.12	4.74	2.17	2.65	2.22	1.64	3.45	2.27	0.84	1.57	1.88	2.62	2.16	1.76	4.61	0.96	1.28	2.61	2.56	2.93	2.17	2.64	1.55	3.56	4.81	3.25	1.29	2.68	1.37	3.87	1.15	3.05	3.49	1.34	2.5	3.8	4.02	1.55	2.44	1.56	1.52	2.43	2.04	1.31	2.86	1.79	1.55	1.92	2.24	2.34	1.49	3.11	3.22	2.28	2.52	1.48	1.17	1.62	2.3
AT5G14520	74.58	56.7	47.15	63.5	54.08	59.03	46.52	72.03	49.77	61.73	52.97	54.3	53.32	51.42	64.11	48.53	40.27	56.93	45.41	62.49	61.35	56.91	61.38	42.57	72.72	62.05	68.11	41.88	50.83	52.31	43.63	46.4	63.43	58.05	59.95	51.3	83.12	86.45	66.04	62	47.56	61.36	62.41	43.74	70.1	52.75	50.69	58.93	61.24	73.37	61.49	56.74	76.17	48.95	71.39	63.1	48.34	59.93	60.05	60.07	59	43.18	72.49	60.01	36.76	62.88	45.78
AT5G14530	30.15	23.89	29.02	27.8	28.74	31.72	22.43	30.64	30.55	27.23	25.48	23.7	34.3	32.14	35.27	30.08	23.41	27.66	35.24	31.64	32.01	36.71	27.58	38.48	29.59	24.53	40.64	22.98	29.92	27.85	28.69	31.55	25.09	34.75	38.19	28.64	40.17	27.99	29.02	19	27.29	30.12	30.88	25.29	33.89	31.86	29.84	28.58	34.54	24.78	33.7	38.89	33.87	37.86	29.25	31.89	31.11	35.68	35.39	28.34	31.18	21.19	40.08	32.61	21.28	23.43	33.77
AT5G14540	82.73	63.95	74.78	80.91	66.34	76.79	81.23	79.54	69.36	61.09	73.41	68.49	69.87	70.48	65.56	65.73	82.31	70.44	71.4	82.28	64.82	74.39	71.92	79.27	65.15	69.06	75.05	89.58	69.62	72.59	73.43	73.3	70.69	65.7	70.31	72.75	63.78	71.89	69.07	57.07	64.11	77.1	63.5	74.85	70.55	60.1	63.59	60.51	63.5	68.8	68.01	67.76	67.31	87.67	68.16	62.36	68.49	71.27	69.95	73.57	67.15	75.21	67.97	64.01	63.34	75.51	86.03
AT5G14545	0	0	0	0	0	0	0	0	0	0	0	0	0	0	0	0	0	0	0	0	0	0	0	0	0	0	0	0	0	0	0	0	0	0	0	0	0	0	0	0	0	0	0	0	0	0	0	0	0	0	0	0	0	0	0	0	0	0	0	0	0	0	0	0	0	0	0
AT5G14550	33.99	22.41	20.02	21.97	21.21	24.8	20.95	25	21.29	21.3	19.78	23.99	22.1	20.06	24.19	26.43	21.47	20.75	18.27	27.18	32.07	28.05	18.1	21.47	20.87	30.87	27	24.37	26.83	20.07	20.08	26.52	25.73	22.3	27.02	17.07	17.49	18.05	37.46	23.43	19.26	29.56	21.13	28.45	27.86	32.01	26.9	24.05	21.79	22.25	21.77	20.71	22.91	25.96	21.67	25.9	18.76	29.17	22.29	21.59	24	25.05	19.75	20.63	21.3	24.5	26.61
AT5G14560	0	0	0	0	0	0	0	0	0	0	0	0	0	0	0	0	0	0	0	0	0	0	0	0	0	0	0	0	0	0	0	0	0	0	0	0	0	0	0	0	0	0	0	0	0	0	0	0	0	0	0	0	0	0	0	0	0	0	0	0	0	0	0	0	0	0	0
AT5G14565	7.13	0.69	0	0	0	0	0	0.78	0	0	0	0	0	0.51	0.35	0.36	0	0	0	0	0.53	0	0	0.96	0	0.37	0	6.3	0	2.48	0	4.43	3.91	1.81	1.04	0	0	0	3.81	2.03	1.33	0	0	1.1	1.04	0.62	1.01	0.41	0	0	0	0.71	0.45	0	0	2.32	0	0.48	0.69	0	0	0.98	0	0	0.5	0	0
AT5G14570	35.48	32.45	28.14	39.72	34.74	28.4	27.6	32.37	37.8	30.85	35.67	35.93	40.95	35.37	34.67	38.2	37.46	37.51	37.71	39.93	38.92	40.87	38.58	34.59	33.29	46.17	35.6	36.21	35.92	24.77	40.48	28.86	23.81	33.14	28.29	24.26	31.54	33.71	47.88	20.06	30.76	25.59	32.97	29.26	28.78	30.77	24.8	28.46	37.82	40.12	31.71	30.06	34.35	30.28	32.82	30.27	37.63	23.39	33.75	30.46	35.58	27.57	43.01	34.68	29	25.86	29.87
AT5G14580	7.48	1.66	3.6	2.14	1.29	4.44	2.25	3.06	1.57	1.91	1.31	2.74	1.4	1.59	2.67	1.58	1.5	2.64	1.63	4.32	1.96	1.09	1.58	2.02	2.37	2.77	3.3	3.27	4.64	4.7	2.25	3.81	4.74	2.23	3.07	4.9	3.2	4.22	2.82	6.8	1.9	6.74	2.49	3.68	3.55	1.94	5.32	2.58	2.74	2.83	2.12	2.27	4.66	2.2	2.44	2.02	1.81	4.9	3.78	1.93	1.97	3.14	2.2	1.73	1.93	5.25	3.56
AT5G14590	52.79	35.89	38.6	37.16	35.24	38.94	33.95	41.89	35.09	29.7	31	34.27	33.16	32.55	39.68	32.64	27.49	34.34	37.36	26.85	34.97	28.12	32.6	34.47	37.15	34.44	41.64	35.82	45.71	35.06	32.84	45.39	43.65	48.4	39.07	41.17	48.01	45.56	43.82	50.27	33.29	50.86	39.48	40.47	31.76	35.91	39.02	39.69	36.86	36.14	35.4	36.39	46.2	37.26	37.61	35.69	32.15	40.92	40.3	30.55	36.25	36.14	47.37	30.89	34.05	42.73	35.46
AT5G14600	10.75	7.02	5.78	6.14	4.15	7.58	6.14	5.36	2.9	3.28	4.85	5.22	4.05	5.32	5.8	4.29	3.43	5.4	5.73	3.22	5.1	2.27	3.49	4.24	6.05	5.89	8.12	5.05	4.62	6.52	3.29	5.19	4.78	9.45	5.53	7.34	6.46	8.67	6.35	7.66	3.41	7.25	6.21	4.29	5.32	4.9	5.53	7.56	4.87	8.46	5.75	6.25	6.71	4.32	5.52	4.13	3.46	6.49	5.72	5.72	5.52	3.91	7.54	5.27	4.78	7.02	5.44
AT5G14602	0	0	0	0.56	1.16	0	0	0	0	0	0	0	0	0	0	0	0	0	0	0	0	0	0	0	0	0	0	0	0	0	0	0	0	0	0.62	0	0	0	0	0	1.4	0	0	0	0	0	0	0	0	0	0	0	0	0	0	0	0	0	0.54	0	0	0	0	0	0.56	1.82	0
AT5G14610	13.44	8.25	7.29	5.83	5.76	5.68	8	6.83	5.72	6.04	4.01	7.36	7.37	4.82	8.04	5.3	5.11	4.93	4.37	8.41	10.3	7.13	4.61	6.94	4.39	9.72	8.64	12.12	9.14	7.54	6.59	5.74	6.54	4.61	6.06	8.87	3.62	4.94	9.71	5.81	6.63	4.49	5.25	8.46	6.42	7.57	6.43	2.91	3.52	7.8	6.33	4.88	8.28	4.51	4.13	3.51	4.02	6.17	5.98	6.29	6.71	8.06	4.98	5.05	4.58	9.46	8.08
AT5G14620	16.2	11.34	17.89	15.97	12.87	17.85	13.87	16.88	17.23	14.17	13.51	12.65	14.77	15.74	17.08	13.2	14.73	14.39	16.43	12.54	15.46	15.54	16.34	17.86	15.53	15.18	16.49	14.99	21.14	14.85	15.86	17.42	16.8	18.88	14.74	15.77	18.05	13.93	15.08	16.7	13.18	18.4	15.45	16.16	14.04	16.96	20.11	16.48	16.66	14.41	18.01	16.07	17.12	18.61	15.21	19.26	15.43	17.34	17.65	13.79	14	14.64	21.51	16.55	15.87	15.55	14.64
AT5G14640	39.27	41.29	45.2	61.62	50.17	46.64	38.61	59.15	45.94	53.53	45.34	34.58	46.75	38.77	38.53	42.75	34.68	54.89	51.31	47.57	52.73	48.84	38.73	38.05	52.49	34.91	57.23	41.16	46.3	49.82	38.72	52.13	58.69	70.47	48.37	45.84	53.31	68.55	75.26	43.59	47.06	37.99	39.9	40.08	38.41	37.18	28.68	54.6	58.79	40.81	49.49	42.32	57.04	48.8	54.36	58.23	44.58	50.43	50.97	48.96	60.08	39.44	52.56	44.75	36.71	53.08	38.81
AT5G14650	0.73	2.92	3.96	2.78	3.34	2.1	5.68	1.19	1.43	1.67	4.93	1.14	2.28	2	1.09	3.04	2.1	1.97	0.54	2.25	0.87	0.71	2.18	0.96	0.57	1.4	0.55	0.35	1.68	2.16	4.31	1.26	2.46	1.93	1.01	3.31	0.85	2.82	1.75	3.25	4.64	1.04	0.96	1.06	1.17	0.97	1.71	2.8	1.49	1.69	2.5	1.48	1.01	0.91	1.34	1.45	1.76	0.69	1.94	1.15	2.16	2.72	2.61	3.3	3.15	1.74	0.4
AT5G14660	33.09	35.96	38.95	35.52	34.54	31.47	25.47	39.79	28.76	36.74	34.57	45.91	41.38	43.08	32.04	38.84	32.95	40.54	32.26	35.05	30.34	34.98	30.32	28.38	40.54	32.24	29.98	24.34	30.47	39.2	33.75	27.39	28.13	39.05	34.96	33	42.56	43.12	26.24	33.68	34.06	30.61	30.59	22.17	42.76	40.09	42	37.41	38.16	45.79	35.83	34.67	31.79	40.46	35.68	30.44	34.91	25.03	42.9	33.22	36.6	25.68	45.54	39.23	39.1	30.13	27.29
AT5G14670	0	0	0	1.8	0.31	0	0	0	0	0.69	0	0	0.57	0	0	0	0	0	0	0	0	0	0	0	0	0	0	0	0	0	0	0	0	0	0	0	0.3	0	0	0.92	0	0	0	0	0	0	0	0	0	0	0	0	0	0	0	0	0	0	0	0	0	0	0	0	0	0	0
AT5G14680	22.74	20.54	25.38	22.2	20.82	26.58	20.51	20.06	20.73	19.53	14.98	14.95	18.55	15.47	19.26	20.16	12.43	19.3	22.42	17.54	16.54	13.9	22.47	18.27	20	12.26	21.44	17.84	18.99	22.1	24.54	26.81	23.68	24.46	16.56	26.21	22.4	20.62	22.59	33.67	18.35	20.63	23.47	26.88	22.56	23.97	30.71	24.05	18.14	18.86	21.22	23.93	19.91	29.5	21.4	17.07	20.4	25.35	29.12	16.04	21.25	21.54	21.56	21.47	26.35	18.89	23
AT5G14690	4.95	2.01	3.84	1.68	2.64	2.58	5.1	1.22	2.05	4.61	1.93	4.52	2.12	3.14	3.61	1.94	1.85	2.53	4.87	1.61	3.14	1.36	6.61	3.12	2.74	1.91	4.02	2.65	2.53	6.35	4.28	2.37	2.25	5.85	3.29	3.66	4.54	4.08	8.02	2.45	4.9	3.31	3.17	7.91	3.52	3.62	3.3	4.06	2.08	3.13	2.85	4.39	5.33	2.49	3.75	3.44	2.33	6.27	3.66	1.71	4.38	2.02	1.37	2.7	3.49	5.5	4.94
AT5G14700	0.52	0.07	0.77	0.28	0.44	1.15	0.9	0.46	0.49	0.48	0.86	0.41	0.28	0.48	0.55	0.94	0.51	0.59	0.7	1.08	1.77	0.13	0.22	0.75	0.08	1.06	1.17	0.67	0.68	0.35	0.35	0.42	0.94	0.55	0.53	0.46	0.77	2.4	1.92	1.43	0.49	3.61	0.38	1.92	0.62	1.1	0.81	0.85	0.72	0.5	0.89	0	0.86	0	0.47	1.08	0.28	0.53	0.66	0.57	0.23	1.27	0.16	0.63	0.14	1.23	1
AT5G14710	20.97	15.93	15.82	18.79	17.78	15.89	16.19	20.69	17.08	15.53	13.38	11.52	14.07	10.93	17.35	12.82	14.92	13.68	15.84	17.75	14.63	13.58	21.16	13.76	19.57	14.65	16.83	19.32	15.19	19.84	14.68	22.8	16.58	25.23	14.25	20.25	17.37	22.55	26.89	23.3	13.03	23.73	12.44	25.48	15.18	20.18	21.72	18.69	17.16	16.14	10.62	15.89	17.4	12.6	16.71	20.46	22.21	24.29	15.53	18.08	21.78	10.46	18.8	14.52	18.17	14.94	12.77
AT5G14720	72.09	56.52	66.11	54.38	57.2	60.41	62.57	55.71	65.21	54.34	56.78	55.54	56.82	55.57	60.26	54.94	53.12	51.81	57.01	67.85	58.58	55.32	63.71	55.74	60.65	65.7	64.16	56.23	65.77	61.09	53.94	71.79	84.84	78.21	60.2	58.71	70.75	61.47	68.96	66.67	56.54	61.18	62.79	59.3	51.13	61.19	67.81	58.38	61.31	67.43	57.37	59.61	59	81.39	57.22	66.83	63.56	63.12	59.02	53.71	58.75	66.76	66.9	56.79	69.12	59.78	47.54
AT5G14730	5.24	8.28	4.56	8.85	9.46	8.92	7.16	21.31	8.63	8.53	9.74	10.1	11.99	5.25	6.56	7.64	7.08	6.82	9.29	3.4	4.53	3.11	11.36	2.52	5.39	7.72	15.53	7.21	2.8	8.34	10.4	3.05	7.28	16.64	6.46	5.92	9.51	31.13	11.91	11.29	7.29	6.54	7.59	6.89	6.64	4.98	6.18	9.49	8.5	9.07	8.35	11.77	10.74	3.45	16.72	6.7	14.14	7.07	8.16	8.28	11.62	5.79	8.43	5.73	4.39	7.96	5.17
AT5G14740	2021.98	2575.28	2731.48	2642.62	2974.74	2318.01	3578.65	2599.94	3275.68	2914.57	2689.88	3298.86	3132.22	2766.52	2694.92	2921.4	3093.77	2930.73	3129.11	2738.56	2813.5	2434.24	3312.2	2800.8	3092.25	3559.99	2296.01	3214.23	2430.01	2975.43	3426.1	2242.25	2728.82	3397.22	3201.81	2921.68	2924.35	2589.5	3335.72	1831.73	3156.07	1545.87	3245.47	2568.58	1950.75	2814.34	3072.49	2077.64	3234.75	3734.26	2732	2854.83	2520.23	3600.63	2760.03	2804.66	3676.29	2417.86	2421.5	2918.95	2826.1	3030.28	2547.37	3371.84	4013.81	2161.88	2693.34
AT5G14750	4.67	2.07	0.95	1.9	2.49	2.28	0.47	3.08	2.9	2.05	2.38	0.76	2.92	0.62	1.7	1.37	1.74	1.34	1.01	0.41	2.61	1.85	1.84	0.93	1.2	2.4	2.64	3.47	4.35	2.2	2.49	3.98	3.49	1.38	3.97	1.21	2.38	1.34	3.43	3.99	0.27	2.47	1.71	3.58	3.67	2.48	1.19	4.54	1.8	0.66	1.13	2.59	2.99	3.03	1.24	4.02	3.92	4.09	1.8	1.29	4.9	1.5	2.58	0.96	1.1	2.77	2.09
AT5G14760	4.09	1.74	1.99	1.87	1.76	4.09	2.64	2.54	2.1	0.85	1.5	2.52	1.1	1.59	1.62	2.24	2.04	2.06	2.6	0.3	1.52	2.12	0.31	1.49	1.66	2.01	3.1	2.32	4	2.09	1.46	5.29	6.04	3.17	0.95	3.11	2.29	5.48	3.98	3.48	1.52	6.06	1.96	3.96	1.88	0.9	2.92	1.5	1.63	2.44	1.36	1.3	3.37	2.91	2.02	1.83	1.56	2.85	3.27	1.58	1.89	2.22	1.43	1.83	1.89	4.81	2.19
AT5G14770	6.79	5.09	5.78	4.43	4.67	5.18	3.17	4.81	3.72	5.4	5.17	3.96	4.71	3.99	4.01	3.57	2.62	3.12	4.59	4.16	3.87	2.88	2.94	3.14	3.58	4.13	4.98	3.1	4.44	4.55	2.85	5.45	5.71	4.08	4.19	3.38	3.89	6.5	5.12	5.66	3.51	5.42	3.29	4.9	2.98	2.92	5.81	5.03	4.07	4.72	3.76	4.23	3.77	5.97	5.7	3.81	3.99	3.55	5.68	3.9	4.33	3.8	4.45	4.48	3.51	6.17	3.7
AT5G14780	589.98	559.45	679.88	832.34	585.4	868.93	544.92	675.5	627.79	521.11	701.23	492.55	666.33	618.52	617.42	562.85	548.76	707.6	658.16	574.75	541.14	666.43	666.99	724.8	756.97	459.99	783.47	685.82	617.77	572.86	587.7	647.99	731.54	711.99	457.17	706.55	652.88	1021.23	673.02	893.07	539.13	1107.17	621.27	652.56	649.83	423.28	544.12	894.25	755.59	570.84	665.01	682.3	773.95	586.01	751.47	664.49	626.39	878.77	1068.66	595.6	586.95	578.14	885.63	554.47	644.46	917.69	666.42
AT5G14790	26.58	13.67	15.01	15.75	15.54	14.38	14.33	16.16	14.74	16.41	13.69	17.87	14.74	13.72	12.64	16.33	16.5	14.46	15.49	12.12	18.05	15.61	12.76	12.17	11.95	16.75	15.82	17.41	20.28	17.94	12.02	15.18	18.11	18.48	14.97	15.84	15.44	18.66	20.5	14.91	12.57	10.14	13.14	16.34	13.9	17.18	13.04	12.6	13.76	16.99	13.59	17.07	14.29	20.02	16.91	15.18	16.78	13.78	12.22	12.58	17.52	14.13	18.97	15.81	12.63	17.07	12.03
AT5G14800	42.46	117.94	32.89	119.48	106.44	31.66	30.94	156.06	103.53	144.56	99.39	112.23	122.57	138.57	140.46	101.93	84.77	120.95	101.19	119.65	137.41	112.86	75.72	30.18	149.35	134.31	138.73	27.94	38.56	27.43	102.43	29.83	28.62	127.65	118.49	31.27	168.24	155.53	163.72	28.36	103.45	34.23	131.32	106.47	111.7	103.84	33.82	122.18	142.05	151.4	147.51	132.38	154.25	31.1	141.86	118.56	92.62	61.04	31.55	150.47	119.26	29.59	158.55	146.75	24.75	28.67	32.49
AT5G14820	0	4.75	5.85	5.53	6.66	2.97	0	5.97	3.16	6.71	2.89	5.83	3.99	4.31	6.36	5.82	4.15	4.8	0	5.08	4.59	5.55	5.57	4.3	5.28	0	0	0	0	0	5.23	6	0	0	5.25	3.74	6.83	5.15	4.87	0	3.72	0	0	0	6.68	4.93	6.56	5.96	5.33	5.88	4	0	7.25	5.35	6.99	3.17	5.31	4.15	0	9.29	4.58	0	4.82	6.58	7.13	6.21	2.82
AT5G14850	14.04	16.29	9.33	17.37	15.21	10.16	10.34	16.79	14.22	13.82	15.25	11.82	17.86	16.27	16.45	12.39	12.56	16.7	14.86	11.98	14.25	14.7	13.01	10.48	14.21	16.84	14.23	8.64	9.58	10.26	12.04	11.84	11.97	14.77	18.61	11.02	17.17	15.69	12.96	10.55	15.76	8.14	12.73	16.22	13.22	14.64	10.17	10.88	15.7	15.15	15.45	13.62	15.76	6.04	13.81	14.76	13.84	12.83	10.93	14.82	15.63	8.66	20.16	14.05	10.9	10.67	7.94
AT5G14860	0.26	0	0	0.21	0	0.27	0	0	0.06	0	0.06	0.13	0.07	0.14	0.07	0	0	0	0.13	0	0	0	0	0.14	0.08	0.05	0	0.12	0.62	0.07	0	0.21	0.27	0	0	0	0	0.15	0	0.24	0	0	0.06	0.2	0	0	0	0.21	0	0	0	0.47	0.11	0	0	0.11	0.35	0.07	0.2	0	0.06	0.06	0	0	0.28	0	0
AT5G14870	7.23	1.19	8.77	0.5	0.74	6	5.92	1.22	0.47	0.89	1.49	0.76	0.7	0.53	0.81	0.32	0.46	0.89	1.17	0.74	0.68	1	0.79	6.28	1.56	0.56	1.94	6.07	6.29	6.96	0.49	6.69	6.27	0.49	0.9	5.78	1.85	2.09	0.72	8.02	0.51	6.29	0.68	0.39	0.55	0.49	5.45	0.69	0.38	0.89	0.71	0.99	0.83	3.72	0.7	0.97	0.98	2.51	6.87	0.51	1.39	6.17	1.3	0.79	4.91	5.89	6.73
AT5G14880	6.96	24.48	10.63	48.7	34.11	8.82	9.44	41.72	46.4	35.95	40.6	29.63	36.24	39.94	47.14	36.17	35.48	42.51	42.29	47.4	33.22	41.71	33.3	8.47	30.86	29.44	32.39	7.37	5.79	9.33	39.88	9.01	5.5	30.93	35.73	7.37	40.35	23.07	31.94	9.51	38.92	8.11	39.63	37.08	38.86	23.74	9.13	35.6	46.39	37.31	40.24	34.49	32.04	8.42	38.68	40.07	38.9	18.99	8.89	41.1	39.67	6.06	51.34	35.5	8.5	7.41	8.85
AT5G14890	0.09	0.83	0.07	1.06	1.87	0.07	0.11	1.74	0.95	1.14	0.74	1.05	1.47	1.48	0.52	0.68	0.65	0.39	1.58	0.39	0.66	1.2	0.67	0	0.84	1.01	0.81	0.15	0.09	0.04	0.74	0.04	0.1	1.03	0.54	0.12	0.91	0.76	0.84	0.09	0.99	0	0.58	0.97	0.98	0.45	0.03	1.39	1.24	0.83	1.18	1	0.96	0.03	1.36	1.17	0.94	0.03	0.1	0.97	0.93	0	1.28	0.95	0.04	0	0
AT5G14900	0	0	0	0	0.14	0	0	0	0	0	0	0	0	0	0	0	0	0.64	0	0	0	0	0	0	0.44	0	0	0	0	0	0	0	0	0	0.15	0	0	0	0	0	0.12	0	0.37	0.13	0	0	0	0.41	0	0.14	0	0.15	0.1	0	0	0.11	0	0	0	0	0.11	0	0	0	0	0	0
AT5G14910	15.98	420.96	14.53	360.08	426.37	17.19	15.87	389.57	424.97	418.47	386.2	425.32	410.85	376.05	380.91	364.9	353.42	342.64	329.02	363.2	373.57	336.44	314.53	7.91	288.49	424.29	332.16	11.83	9.83	16.09	384.96	11.82	12.01	394.44	423.72	13.3	369.2	302.59	402.22	17.94	406.86	12.35	408.77	363.23	422.03	492.34	20.12	396.57	398.79	542.48	391.61	440.75	384.91	9.12	388.45	416.42	406.76	135.14	11.87	416.25	399.82	12.68	448.53	428.08	13.98	17.68	12.23
AT5G14920	684.68	660.37	421.55	777.12	592.07	461.07	588.71	699.48	559.05	600.51	564.08	468.63	671.9	553.39	628.9	483.08	539.22	684.98	483.53	638.74	661.26	804.38	504.77	616.79	439.18	571.18	728.45	648.39	467.04	342.52	566.09	255.73	442.12	464.05	613.06	316.93	439.45	323.78	661	145.41	655.88	312.54	586.91	522.6	472.15	642.23	200.92	429.33	465.75	697.42	629.91	679.88	465.85	292.32	540.94	483.78	492.75	607.8	352.84	666.52	621.38	602.07	560.45	574.85	273.52	398.27	734.83
AT5G14930	12.03	14.91	11.38	12.79	12.2	9.71	6.17	19.32	13.31	13.41	16.17	14.2	14.56	13.61	18.05	15.05	12.18	15.84	12.39	19.3	16.76	15.73	14.4	10.01	13.48	11.2	20.37	12.15	12.23	10.59	10.25	13.08	12.32	24.34	13.81	12.78	18.29	22.37	15.94	10.41	14.17	13.83	17.01	11.92	13.28	13.41	7.16	16.09	13.92	14.1	15.27	11.77	16.86	9.39	14.38	15.68	13.31	12.06	9.08	14.61	14.1	8.63	16.56	11.99	8.68	15.11	11.01
AT5G14940	2.46	3.7	4.02	5.35	3.75	4.36	1.99	7.51	6.03	3.9	4.43	3.75	4.14	4.54	4.13	5.44	6.1	5.02	5.17	5.91	6.55	4.35	4.33	2.82	4.7	3.08	3.58	3.75	4.43	6.04	4.95	2.93	3.62	4.97	6.18	4.94	5.3	3.68	8.01	4.65	2.79	3.56	5.92	5.24	4.5	3.04	4.25	5.13	6.2	5.29	3.52	4.84	6.14	7.58	5.89	5.21	4.58	4.94	3.91	5.09	4.37	4.64	6.94	4.88	5.36	2.65	4.8
AT5G14950	34.11	19.15	28.11	22.29	22.56	25.3	24.27	24.3	20.21	20.87	21.84	19.96	20.74	18.8	21.67	20.23	14.74	18.39	20.3	25.59	19.44	18.51	21.99	20.27	22.72	22.11	25.78	26.92	24.33	26.01	20.62	32.09	34	27.83	25.28	26.24	24.02	30.64	22.29	27.53	19.6	30.55	22.06	24.58	16.83	18.22	25.97	19.91	23.57	25.85	20.27	22.37	22.56	27.44	24.67	18.77	21.12	25.39	26.37	22.04	20.47	22.7	24.2	19.59	25.27	30.59	23.67
AT5G14960	1.73	3.43	0.2	3.42	3.7	1.55	1.29	3.93	3.15	2.53	2.57	3.19	2.46	4.04	7.44	3.67	2.46	4.14	5.48	4.48	5.85	2.88	6.59	0.78	3.26	1.22	2.2	1.14	1.06	0.2	1.49	1.01	0.29	4.2	4.7	0.77	6.31	1.71	4.87	1.01	5.04	1.05	3.46	2.37	3	4.44	1.82	3.5	4.86	4.55	3.7	3.57	3.61	2.26	4.63	4.5	5.46	1.62	0.29	2.77	5.09	1.47	3.62	5.44	1	1.1	1.43
AT5G14970	40.16	52.79	37.13	63.73	56.84	32.21	39.65	46.85	61.55	54.05	55.61	75.74	61.16	70.37	55.77	64.11	56.7	62.78	56.48	71.57	72.82	55.13	61.18	47.02	58.37	75.76	44.47	53.64	40.44	36.14	57	43.64	41.96	66.56	61.07	40.38	50.71	49.04	74.4	43.43	58.02	31.51	55.68	60.36	60.84	69.74	47.87	51.48	52.78	73.39	54.73	56.92	58.58	49.48	56.98	55.05	64.32	37.95	42.78	51.79	52.49	40.61	63.11	55.83	43.49	35.08	39.41
AT5G14980	0.15	0.12	0	0	0	0.23	0	0	0	0.18	0	0.46	0.35	0.47	0	0.35	0	0	0	0	0	0	0.84	0	0	0	0	0	0	0.48	0	0	0	0	0	0.26	0	0	0.3	0.3	0.21	0.38	0	0	0	0	0.57	0	0.49	0	0	0	0	0.94	0.13	0	0	0	0.11	0	0	0	0	0.36	0.36	0.39	0
AT5G14990	0	0	0	0	0	0	0	0	0	0	0	0	0	0	0	0	0	0	0.05	0	0	0	0	0	0	0	0	0	0	0	0	0	0	0	0	0	0	0	0	0	0	0	0	0	0	0	0	0	0	0	0	0	0	0	0	0	0	0	0	0	0	0	0	0	0.05	0.11	0
AT5G14995	0	0	0	0	0	0	0	0	0	0	0	0	0	0	0	0	0	0	0	0	0	0	0	0	0	0	0	0	0	0	0	0	0	0	0	0	0	0	0	0	0	0	0	0	0	0	0	0	0	0	0	0	0	0	0	0	0	0	0	0	0	0	0	0	0	0	0
AT5G15000	0	0	0	0	0	0	0	0	0	0	0	0	0	0	0	0	0	0	0	0	0	0	0	0	0	0	0	0	0	0	0	0	0	0	0	0	0	0	0	0	0	0	0	0	0	0	0	0	0	0	0	0	0	0	0	0	0	0	0	0	0	0	0	0	0	0	0
AT5G15008	0	0	0	0	0	0	0	0	0	0	0	0	0	0	0	0	0	0	0	0	0	0	0	0	0	0	0	0	0	0	0	0	0	0	0	0	0	0	0	0	0	0	0	0	0	0	0	0	0	0	0	0	0	0	0	0	0	0	0	0	0	0	0	0	0	0	0
AT5G15010	2.32	1.59	1.5	1.67	1.47	1.5	1.6	2.41	1.06	1.23	2.1	2.03	2.03	1.03	1.51	1.38	1.7	1.45	0.81	2.41	1.04	1.64	0.7	0.97	1.2	1.59	1.91	1.65	1.95	0.55	1.05	2.01	3.08	2.92	1.99	3.15	1.82	1.9	1.53	3.08	1.26	1.4	1.88	1.78	0.8	3.11	2.36	1.18	1.6	2.11	1.15	1.44	1.75	1.73	1.82	2.25	1.48	1.84	0.89	1.13	1.46	1.05	1.62	1.22	1.38	2.08	1.42
AT5G15020	18.89	14.64	19.18	14.25	15.13	15.01	15.78	14.19	15.78	14.79	15.54	15.01	17.65	13.53	14.45	13.98	10.21	13.25	14.08	16.41	16.59	12.71	16.62	13.95	14.19	16.31	15.03	12.46	17.84	16.71	13.09	17.61	19.92	19.36	13.8	13.51	16.13	16.5	15.7	18.23	11.82	15.59	15.95	17.57	10.21	10.6	15.63	14.27	15.39	16.35	13.59	14.46	14.96	19.08	14.62	16.91	15.44	14.83	13.53	13.04	13.34	17.07	15.92	13.59	15.94	14.26	12.71
AT5G15022	0	0	0	0	0	0	0	0	0	0	0	0	0	0	0	0	0	0	0	0	0	0	0	0	0	0	0	0.18	0	0	0	0	0	0	0	0	0	0	0	0.32	0	0	0	0	0	0	0	0	0	0	0	0	0	0	0	0	0	0	0	0	0	0.17	0	0	0.2	0	0
AT5G15030	0.14	0.81	0.34	0.68	0.71	0.22	0.11	0.55	0.69	1.81	0.89	0.54	0.99	1.22	0.44	0.22	0.28	1.27	0.31	0.97	0.5	0	1.4	0	0.37	0.43	0.47	0.1	0.2	0.67	1	0.57	0.22	1.53	0.49	0	0.22	0.48	0.93	1.03	0.88	0	0.51	2.23	1.37	0.22	0.54	0.94	0.12	0.46	0.51	1	1.2	0	1.77	1.1	0.67	1.07	0.53	1.27	1.2	0.19	1.31	0.79	0.22	0.37	0
AT5G15040	0	0	0	0	0	0	0	0	0	0	0	0	0	0	0	0	0	0	0	0	0	0	0	0	0	0	0	0	0	0	0	0	0	0	0	0	0	0	0	0	0	0	0	0	0	0	0	0	0	0	0	0	0	0	0	0	0	0	0	0	0	0	0	0	0	0	0
AT5G15050	14.95	7.8	7.77	8.03	5.7	8.62	7.88	8.95	8.59	8.7	6.99	8.31	6.81	6.81	8.35	8.94	9.8	7.18	5.94	7.68	16.04	8.04	5.81	4.62	4.29	11.36	9.77	9.49	12.72	9.56	6.9	5.55	8.75	9.38	6.36	8.4	6.49	7.37	11.74	11.11	5.35	6.2	6.35	8.84	8.85	8.55	6.76	6.64	5.69	9.24	7.34	4.75	7.32	7.14	6.17	4.84	6.74	5.53	5.24	7.3	7.59	6.95	6.8	7.65	4.57	13.12	6.78
AT5G15060	0	0	0	0	0	0	0	0	0	0	0	0	0	0	0	0	0	0	0	0	0	0	0	0	0	0	0	0	0	0	0	0	0	0	0	0	0	0	0	0	0	0	0	0	0	0	0	0	0	0	0	0	0	0	0	0	0	0	0	0	0	0	0	0	0	0	0
AT5G15070	5.37	3.77	3.13	4.08	4.65	2.69	3.35	5.25	5.75	4.64	4.44	4.72	4.65	4.75	4.58	5.58	3.97	4.2	4.34	3.81	5.19	3.94	3.86	2.1	4.84	5.27	5.89	2.27	4.84	3.58	3.92	3.69	4.11	3.52	3.81	1.78	4.21	2.91	5.14	3.55	3.71	4.59	4.32	5.68	3.19	4.3	4.27	4.83	4.42	4.84	4.24	6.26	5.69	4.32	5.18	5.49	3.8	3.02	3.84	5.09	5.37	3.89	6.55	5.52	2.85	2.59	2.3
AT5G15080	28.97	21.3	29.01	28.07	24.06	25.54	23.79	25.87	25.79	23.56	24.82	22.79	26.42	25.58	24.57	22.21	20.53	23.38	23.79	27.43	25.13	26.35	24.8	22.31	19.91	22.71	24.63	20.03	24.3	21.04	20.51	20.76	25.83	24.57	21.53	22.93	27.87	23.75	25.46	27.97	23.7	28.67	20.74	23.51	26.44	24.07	24.38	24.82	25.93	27.34	23.11	22.74	23.95	23.93	27.58	25.25	23.26	25.75	25.04	20.99	24.62	22.87	26.69	21.45	19.38	24.18	20.89
AT5G15090	209.26	143.73	115.31	139.49	111.54	143.91	118.4	234.1	130.48	106.26	130.99	162.14	119.9	143.56	125.1	128.33	138.76	137.39	195.53	157.55	119.42	114.76	185.67	135.99	241.54	150.46	277.92	181.33	159.33	168.88	117.33	152.61	183.6	285.29	126.75	153.46	196.45	328.95	132.41	102.3	115.64	154.46	127.5	133.38	115.56	99.5	97.61	132.59	181.28	140.96	124.07	141.75	162.62	137.78	194.6	127.05	195.71	154.25	142.25	122.08	127.59	111.1	158.97	123.78	107.15	171.86	154.34
AT5G15100	0	0	0	0	0	0	0	0.17	0	0	0	0	0	0.4	0	0	0	0	0	0	0.79	0	0	0	0	0	0	0	0	0	0	0	0	0	0	0	0	0.11	0	0	0	0	0.19	0	0	0	0	0	0	0	0	0	0	0	0	0	0	0	0	0	0	0	0	0	0	0	0
AT5G15110	0	0	0	0	0	0	0	0	0	0	0	0	0	0	0	0	0	0	0	0	0	0	0	0	0	0	0.13	0	0	0	0	0	0	0	0	0	0	0	0	0	0	0	0	0	0	0	0	0	0	0	0	0	0	0	0	0	0	0	0	0	0	0	0	0	0	0	0
AT5G15120	0	0.48	0	0.65	1.17	0	0.18	2.34	1.37	1.91	1.47	0.18	0.73	0.27	0.63	0.09	0.11	0.35	0.59	0.32	0.51	0.08	0	0	0.2	0.07	0.39	0	0	0	0.92	0	0	0.36	0.91	0	1.48	0.69	5.06	0	1.04	0	0.42	1.05	0.61	0.55	0	1.68	0.95	1.05	0.92	1.55	1.99	0	3.02	0.75	0.91	0.53	0	1.32	2.12	0	0.75	0.93	0	0	0
AT5G15130	2.6	3.11	2.27	2.43	3.04	3.21	2.1	3.93	2.94	4.48	4.74	1.45	1.8	1.33	2.21	2.42	3.64	1.83	4.5	2.4	1.72	0.54	2.78	2.24	0.92	2.09	3.1	1.36	2.04	3.51	3.6	2.28	3.81	3.93	2.3	2.58	3.26	6.47	4.46	1.73	4.65	1.33	2.54	3.42	1.89	1.49	1.31	2.68	3.58	3.2	3.83	3.47	4.08	1.26	9.79	3.27	6.11	2.82	3.63	4.07	4.67	0.91	1.29	2.63	1.85	3.33	3.4
AT5G15140	0	0.07	0	0	0	0.06	0	0	0	0	0	0	0	0	0	0	0.23	0	0	0	0	0	0	0	0	0	0	0.11	0	0	0	0	0	0	0	0	0	0	0.16	0.11	0	0	0	0	0	0.06	0	0.24	0	0.07	0.17	0	0	0	0	0	0.06	0	0	0	0	0	0.07	0	0	0.21	0
AT5G15150	6.01	5.15	1.61	4.63	4.21	4.38	4.02	3.49	4.2	4.6	2.95	2.96	4.83	3.63	3.75	3.36	6.76	2.74	3.89	0.42	7.69	5.63	2.75	2.84	1.74	4.02	3.42	6.11	6.03	3.06	3.74	4.56	5.43	5.18	2.28	2.9	5.08	2.61	8.78	4.99	4.13	6.25	5.1	8.04	8.11	4.95	4.64	5.62	4.97	4.24	3.91	2.67	5	1.39	4.26	6.08	6.14	4.44	4.37	6.14	7.34	3.85	3.5	3.93	2.99	4.15	2.78
AT5G15160	0.33	0.76	1.33	5.6	5.01	2.56	1.3	4.08	4.23	5.1	4.06	1.55	2.05	2.12	1.05	3.88	1.31	2.05	1.94	0	3.84	5.81	0	1.59	2.64	2.86	1.12	0.24	2.16	1.6	5.45	1.08	1.03	1.03	1.17	0.87	1.62	0	5.99	1.04	3.41	0	0.71	2.02	3.55	2.62	2.94	4.03	2.77	2.8	5.68	0.57	2.78	1.88	4.14	3.99	2.66	6.99	4.32	8.74	5.43	1.61	4.05	1.89	5.28	0.87	0.54
AT5G15170	10.65	9.53	11.29	13.85	14.27	12.52	11.95	16.1	11.47	14.96	11.32	10.75	12.44	11.01	13.28	10.88	9.6	14.4	9.44	12.97	10.57	13.01	11.92	12.74	11.2	11.77	14.39	12.04	9.88	11.74	13.72	9.78	12.6	11.16	12.02	11.24	14.8	12.24	9.17	14.17	12.29	10.01	14.06	13.09	13.06	10.61	9.35	14.31	14.17	13.97	14.83	13.09	12.73	9.61	14.97	13.2	12.72	13.18	12.58	16.57	11.86	12.99	11.26	11.27	8.58	12.12	12.51
AT5G15175	0	0	0	0	0	0	0	0	0	0	0	0	0	0	0	0	0	0	0	0	0	0	0	0	0	0	0	0	0	0	0	0	0	0	0	0	0	0	0	0	0	0	0	0	0	0	0	0	0	0	0	0	0	0	0	0	0	0	0	0	0	0	0	0	0	0	0
AT5G15180	5.49	10.35	11.63	20.33	28.33	15.5	20.87	13.68	17.44	16.51	14.68	13.8	17.75	19.36	10.26	23.97	10.82	11.23	17.54	11.66	7.88	4.58	16.09	5.15	4.93	11.84	5.14	5.29	8.69	20.64	20.7	7.86	2.32	5.43	24.74	13.29	10.49	3.37	9.3	25.71	16.21	9.46	10.74	47.31	28.5	11.9	19.83	17.35	14.49	4.89	17.09	15.98	18.46	27.28	14.76	22.2	31.08	18.67	14.82	18.26	27.35	19.38	5.53	13.83	14.61	9.92	24.28
AT5G15190	3.34	9.59	5.29	14.08	17.17	2.37	1.67	14.18	18.18	15.52	22.47	8.22	16.58	16.83	15.22	19.19	7.85	17.44	15.88	25.07	10.81	17.2	2.92	1.67	10.69	10.86	15	2.84	2.7	4.35	12.35	2.87	2.55	11.2	17.15	3.52	11.47	12.79	6.37	4.58	12.47	2.36	14.5	14.21	18.82	15.32	5.14	20.38	15.82	8.8	16.57	17.03	11.55	5.15	12.23	20.61	14.78	12.01	4.14	12.29	18.05	3.27	13.28	6.33	2.45	1.82	3.66
AT5G15200	946.79	996.79	774.82	843.1	1152.56	766.03	739.59	1120.04	921.81	1327.11	888.6	922.95	925.97	1033.52	1074.23	979.52	865.14	957.66	804.38	917.49	1008.26	968.52	864.41	635.74	1070.21	964.54	1094.54	681	754.05	776.9	950.59	615.18	749.44	796.63	1002.09	809.47	1122.3	1165.75	1025.1	783.43	1128.45	778.46	1054.91	870.84	1009.75	1031.18	728.05	1027.05	1011.09	1351.99	1240.6	1252.73	1098.77	685.95	1123.18	959.04	856.92	839.98	937.7	1223.18	1129.6	728.29	996.97	1221.46	614.58	761.09	854.12
AT5G15210	14.63	27.69	15.21	37.72	27.59	15.55	12.15	31.97	23.59	37.4	28.02	32.13	36.32	28.35	34.68	21.33	25.74	30.68	24.02	17.85	33.01	29.78	24.84	12.17	30.68	34.1	26.88	15	9	10.96	30.76	13.2	10.15	28.54	34.61	14.42	31.08	34.63	41.1	15.36	33.75	14.96	35.83	28.24	40.53	33.13	15.29	32.13	37.57	43.54	31.95	34.82	40.49	11.58	37.96	24.92	23.44	21.63	13.5	31.87	25.5	12.51	32.33	38.31	11.54	13.9	13.79
AT5G15220	34.83	39.82	16.26	35.06	39.25	19.35	21.05	39.31	31.76	36.91	34	31.75	37.36	31.04	35.99	37.92	26.06	32.91	31.53	37.31	45.1	35.81	24.74	13.95	23.3	40.81	34.35	18.27	16.46	17.52	33.46	18.38	21.65	32.27	37.86	12.73	36.72	33.68	49.12	18.75	38.79	13.47	29.97	43.18	48.84	37.39	23.46	38.46	29.08	37.62	35.48	33.37	56.92	25.53	41.66	35.42	29.18	31.4	17.45	34.33	35.77	19.27	34.46	41.4	15.38	20.47	16.41
AT5G15230	965.67	270.6	216.22	370.72	311.52	309.46	225.86	342.35	195.95	261.78	183	196.86	323.03	232.7	197.44	260.47	234.75	298.74	228.33	251.18	554.55	354.66	176.11	260.03	117.93	277.45	411.07	372.03	1386.21	453.54	227.78	552.14	815.04	235.64	193.9	254.78	198.71	243.62	533.6	643.89	207.54	450.75	184.05	388.48	595.14	286.96	350.94	378.13	247.56	257.56	283.14	159.81	583.02	252	276.12	438.94	191.9	407.69	425.33	258.18	395.63	204.16	180.2	285.39	203.77	359.97	264.87
AT5G15240	10.51	10.16	9.39	10.67	11.72	14.69	13.39	11.52	11.95	13.57	12.74	11.36	9.74	12.84	10.76	10.4	9.27	13	14.08	10.43	9.03	7.09	8.73	9.62	12.73	13.98	7.62	7.59	6.98	8.09	11.15	10.18	11.83	11.7	12.62	9.18	9.89	10.32	11.21	10.72	8.63	8.92	14.73	14.18	13.04	15.2	13.79	14.49	11.73	17.72	11.08	13.17	15.66	17.02	15.41	10.87	12.94	17.02	12.22	10.64	10.58	12.53	12.3	14.32	15.29	11.69	10
AT5G15250	0.06	0.1	0	0.09	0.05	0	0	0	0.04	0	0	0.14	0	0.04	0.05	0.27	0	0	0.26	0	0	0	0	0	0	0	0.1	0.12	0	0	0.05	0.23	0	0	0	0.05	0	0.15	0	0.26	0	0.15	0.04	0.04	0	0.18	0.09	0.28	0	0	0	0	0.14	0	0.05	0.14	0	0.13	0	0.05	0	0	0	0	0	0.72	0
AT5G15254	0	0	0	0	0	0	0	0	0	0	0	0	0	0	0	0	0	0	0	0	0	0	0	0	0	0	0	0	0	0	0	0	0	0	0	0	0	0	0	0	0	0	0	0	0	0	0	0	0	0	0	0	0	0	0	0	0	0	0	0	0	0	0	0	0	0	0
AT5G15260	11.68	17.46	10.35	24.02	27.03	11.87	11.06	26.56	23.97	25.55	23.76	18.59	26.1	24.37	19.21	19.94	19.45	20.24	23.41	26.33	19.57	22.72	25.78	9.06	20.45	23.76	27.9	11.36	10.98	10.58	26.07	11.38	12.46	24.67	24.6	10.61	28.87	28	22.45	14.29	20.07	16.69	25.71	28.26	33.12	26.18	9.41	26.06	22.73	23.37	24.96	27.53	27.29	14.16	28.37	31.21	25.98	17.76	11.46	19.74	26.86	9.82	24.54	26.54	11.26	10.2	12.57
AT5G15265	2.77	5.15	10.4	7.22	13.15	3.71	7.96	8.31	14.01	4.25	1.53	9.22	9.25	8.47	2.78	9.33	7.6	3.9	7.04	1.6	3.11	0	2.84	0	2.52	4.76	2.34	5.56	10.31	8.99	3.7	6.89	1.62	2.66	13.54	4.27	2.31	1.71	7.05	6.18	5.07	10	4.78	8.49	6.85	2.19	10.09	11.71	2.34	1.81	5.31	4.36	4.76	14.15	7.24	8.65	10.75	18.44	4.27	7.45	14.35	7.22	5.21	7.48	4.94	3.59	5.59
AT5G15270	32.94	37.23	31.59	33.69	32.7	27.72	25.39	35.18	34.24	33.45	35.57	28.67	29.49	33.68	35.43	29.64	21.92	33.49	33.05	40.59	33.71	38.18	33.79	29.15	36.04	29.86	37.53	28.31	29.98	26.76	31.91	40.8	36.71	41.92	36.97	32.56	38.82	36.27	33.99	26.59	33.63	30.04	37.87	34.33	24.19	33.99	34.85	31.65	41.84	40.77	31.44	41.18	37.51	37.98	40.6	36.52	35.78	34.46	25.56	30.59	36	33.27	36.12	34.32	31.96	29.61	29.55
AT5G15280	6.6	7.24	5.21	4.62	6.48	5.1	4.81	6.09	6.25	6.5	5.25	8.64	6.02	6.63	6.35	5.09	5.14	5.81	6.1	7.93	7.04	4.33	7.04	4.41	6.36	8.67	7.19	4.78	4.96	4.81	8.01	5.51	5.37	6.1	6.64	4.41	7.27	7.18	8.21	6.31	6.58	4.13	8.72	5.05	5.58	6.24	7.62	4.62	6.26	9.01	6.46	7.22	6.65	7.48	7.52	6.71	6.86	4.79	3.34	5.8	5.15	6.1	5.01	8.54	6.75	4.13	3.54
AT5G15290	1.31	5.53	0.91	19.67	26.21	1.76	4.94	6.55	7.86	16.06	11.46	8.37	11.43	8.25	9.83	15.12	13.81	12.78	15.5	8.07	9.23	10.82	7.08	1.04	6.46	5.32	6.19	0.4	0.95	1.67	12.58	1.07	1.02	7.98	12.13	0.83	5.65	4.19	6.39	1.87	14.03	0.79	7.97	26.89	14.16	3.59	3.87	12.56	12.27	2.68	11.86	2.84	13.28	2.79	7.84	13.23	15.85	6.7	1.16	11.83	21.77	2.62	8.16	7.06	1.81	0.5	3.41
AT5G15300	0.13	0.95	0	1.95	0.72	0	0.16	1.12	0.91	0.97	1.34	1.47	1.87	0.88	0.36	0.45	1.29	0.69	1.53	1.16	0.87	0.7	0.75	0	1.53	1.31	1.43	0	0	0.05	0.42	0.05	0.1	2.46	1.72	0.06	2.35	2.36	0.82	0.18	1.14	0	0.82	0.74	1.98	1.04	0	1.4	1.79	1.78	1	1.48	0.77	0.23	1.9	1.66	1.04	0.4	0	0.86	1.17	0	1.23	0.84	0	0	0
AT5G15310	9.58	46.33	20.91	47.24	55.26	15.18	18.69	40.35	54.13	62.92	59.79	57.73	47.45	49.27	60.84	53.84	58.91	49.94	45.68	69.97	65.76	64.5	46.58	15.43	56.28	48.31	44.41	16.44	20.66	19.02	55.08	13.81	14.33	41.66	51.84	18.23	48.48	35.76	30.74	16.57	60.62	13.25	59.1	48.97	52.98	72.34	16.57	60.51	53.2	49.84	56.88	42.48	41.16	8.43	42.84	58.89	50.66	27.03	10.66	57	52.7	19.37	50.47	42.01	21.73	10.61	13.69
AT5G15320	57.18	164.05	51.71	120.08	146.79	41.21	36.84	119.47	103.71	104.32	97.26	157.99	125.01	115.04	89.15	98.7	89.44	117.94	116.85	93.77	114.37	126.45	79.6	27.43	111.08	142.98	119.04	33.82	34.34	40.59	129.03	45.2	31.37	113.74	101.89	44.66	132.98	153.64	181.4	95.41	115.58	72.88	136.15	147.81	152.02	170.07	53.98	130.26	108.99	122.87	124.1	130.8	156.85	22.79	123.61	105.62	125.07	70.53	45.87	110.45	123.36	39.52	123.9	138.05	30.93	52.08	42.74
AT5G15330	9.46	19.75	16.7	30.78	29.53	15.82	17.36	27.56	31.5	33.08	28.64	22.48	32.44	24.77	38.72	33.74	32.28	27.09	30.95	38.76	34.62	27.94	30.15	19.55	30	27.56	24.34	18.68	12.49	14.88	39.62	12.6	13.76	26.02	27.04	16.78	28.12	18.62	23.95	10.12	38.1	14.88	30.3	23.33	27.15	23.56	10.6	26.35	38.61	37.19	36.15	34.97	28.25	18.59	26.29	32.79	31.78	26.79	13.69	40.91	28.83	15.55	28	28.9	15.72	14.16	23.72
AT5G15340	0.13	1.56	0.05	1.32	1.39	0	0	1.16	1.69	1.25	1.06	1.32	1.09	1.18	1.08	0.91	0.64	1.66	1.92	1.3	0.69	1.64	2.57	0.15	0.68	1.99	1.04	0.18	0.14	0.05	0.68	0.05	0.15	1.95	1.32	0.06	2.3	2.64	1.59	0.05	0.6	0.06	1.15	1.64	1.05	1.04	0	1.56	1.3	1.67	1.24	0.77	0.97	0.41	1.37	1.45	0.93	0.7	0.05	1.67	1.9	0	1.78	0.79	0.16	0.12	0
AT5G15350	242.6	207.69	134.01	126.96	226.65	123.32	138.72	141.9	186.35	193.85	149.71	234.34	189.1	170.18	165.86	217.39	143.47	134.48	166.01	149.3	182	163.53	174.2	112.69	115.72	222.12	165.22	159	129.82	123.99	167.85	143.38	146.92	183.99	148.11	112.39	136.07	165.81	169.55	105.18	176.73	110.76	180.28	150.46	169.17	189.17	108.82	128.39	94.35	207.44	153.02	193.48	148.41	97.38	149.3	146.61	150.8	127.89	100.1	144.13	159.99	154.69	122.93	203.24	110.33	139.66	157.61
AT5G15360	0	0	0	0	0.18	0	0	0	0	0.27	0	0	0	0	0	0	0	0	0	0	0	0	0	0	0	0	0	0	0	0	0	0	0	0	0	0	0	0	0	0	0	0	0	0	0	0	0	0	0	0	0	0	0	0	0	0	0	0	0	0	0	0	0	0	0	0	0
AT5G15380	0.06	0	0.05	0.26	0	0.2	0	0.04	0.14	0.04	0	0.25	0.05	0.15	0.05	0	0.06	0.05	0.05	0	0.17	0.09	0.58	0	0.23	0.2	0	0	0.09	0	0	0.26	0	0.05	0	0.06	0	0.39	0.14	0	0	0.22	0.62	0.1	0	0	0	0.08	0	0	0.28	0.12	0.24	0	0.06	0.04	0.1	0	0	0	0.13	0.23	0	0.16	0.05	0.17	0
AT5G15390	32.93	25.08	29.78	36.29	35.69	28.95	29.97	33.37	31.84	34.76	26.65	31.7	33.07	31.09	29.9	28.07	29.45	31.38	29.03	36.18	36.13	34.94	32.08	35.43	29.27	31.45	34.48	26	28.25	25.89	29.55	23.19	28.8	26.4	32.32	24.6	34.32	23.59	28.79	28.9	34.84	30.13	27.6	28.77	36.32	25.99	29.93	29.73	26.92	41.86	32.63	32.58	25.42	34.69	25.17	29.96	23.62	27.31	33.64	31.56	32.2	25.54	33.42	30.52	28.14	24.4	27.49
AT5G15400	55.08	36.96	44.36	41.42	35.61	44.17	36.8	47.32	34.48	38.28	37.03	33.74	38.33	31.89	33.7	33.51	27.36	29.96	38.23	33.22	34.68	29.07	38.79	36.53	31.92	38.34	45.56	34.62	38.07	45.11	34.33	49.4	53.94	49.21	39.29	42.95	45.32	52.71	44.76	46.3	28.88	44.6	37.61	40.84	30.67	27.97	38.2	41.56	36.15	41.44	34.99	42.69	38.71	46.92	45.38	41.03	36.97	40.63	37.04	33.47	35.23	33.64	43.05	32.8	37.17	53.46	37.68
AT5G15410	220.65	133.36	185.9	190.46	175.7	173.49	176.35	126.9	197.39	159.56	177.44	189.56	206.68	193.41	157.09	173.13	151.94	174.15	190.28	181.19	180.48	190.59	158.18	232.77	160.21	166.16	198.09	212.8	153.54	149.19	175.14	183.79	173.58	164.81	146.85	157.68	160.24	160.72	140.65	114.38	148.48	161.52	194.8	146.94	138.22	147.24	144.72	139.95	137.93	179.78	165.26	187.29	131.55	168.16	136.08	143.61	166.65	156.19	149.61	160.2	136.81	179.13	150.04	175.4	184.13	162.98	177.56
AT5G15420	0.33	21.64	0	37.42	38.2	0	0	19.92	81.72	30.19	51.59	53.99	23.51	66.18	33.7	41.9	56.35	38.88	21.03	32.42	19.52	29.87	22.67	0	47.75	64.43	26.15	0	0	0	52.32	0	0	16.04	38.94	0	46.38	31.22	24.3	0	26.24	0	62.33	30.43	59.34	45.8	0	41.78	39.09	36.74	35.07	18.17	38.28	0	18.4	63.95	34.71	16.6	0	25.9	33.86	0	23.05	67.34	0	0	0
AT5G15430	0	0.11	0.11	0	0.06	0	0.21	0	0	0.08	0.09	0	0	0	0	0.1	0.58	0.15	0.14	0.99	0	0.14	0	0	0	0.2	0	0.05	0.23	0	0	0	0.05	0	0.29	0.17	0.05	0	0.09	0	0.05	0	0.05	0	0.41	0.16	0.26	0	0.22	0.16	0	0.12	0.04	0	0	0	0	0	0	0	0.17	0.05	0.12	0	0	0	0
AT5G15440	9.88	12.35	8.65	13.67	12.1	8.54	9.44	15.17	11.67	14.93	13.83	10.61	16.9	14.09	14.38	13.52	11.48	13.49	12.21	22.54	12.86	14.12	10.93	5.56	13.99	15.61	15.76	10.09	9.9	12.66	10.26	9.28	13.06	12.99	18.58	7.72	15.96	15.58	15.1	8.14	12.42	9.78	13.92	15.45	13.09	14.29	9.72	13.39	14.36	12.86	10.68	15.87	14.37	12.84	13.1	11.2	14.34	11.03	7.62	11.57	14.47	8.91	14.84	13.97	9.85	11.06	9.95
AT5G15450	41.39	54.44	32.86	21.92	23.75	27.06	19.94	33.43	26.81	25.31	24.59	34.47	21.92	30.72	33.23	22.42	25.15	31.12	28.54	32.26	27.3	21.88	24.28	23.11	45.75	25.95	30.12	22.73	29.23	23.06	27.17	35.74	32.27	43.76	29.21	27.16	36.53	32.79	34.5	29.3	26.99	31.26	20.98	27.79	24.25	23.56	23.91	32.16	42.09	24.46	29.07	23.14	32.66	21.87	26.29	24.37	22.51	29.02	29.42	28.27	22.92	22.65	31.9	26.31	22.88	44.79	24.97
AT5G15460	19.87	15.17	13.11	11.34	12.35	11.59	8.93	15.93	14.19	10.47	11.48	11.25	16.16	12.63	12.09	10.27	7.06	10.45	9.56	8.4	13.4	9.19	11.62	10.99	12.01	16.63	13.68	13.08	14.12	10.76	8.25	15.51	12.17	17.77	17.13	10.33	15.01	18.64	13.2	15.96	16.39	10.51	15.09	13.47	15.31	15.25	10.47	14.94	16.08	18.23	12.91	12.64	16.44	6.61	18.34	14.05	12.57	14.32	10.69	15.17	15.31	14.51	15.45	12.88	9.01	11.21	10.79
AT5G15470	17.64	15.11	13.06	13.69	18.82	11.35	12.51	16.03	15.14	15.58	14.5	17.36	15.54	15.24	15.63	15.12	16.06	12.91	13.1	18.73	15.74	13	10.61	9.32	13.09	16.79	16.4	10.85	12.4	12.94	13.89	13.71	13.24	18.32	13.31	9.88	15.1	17.09	19.72	11.86	14.61	10.85	14.35	17.86	11.64	15.66	11.37	14.63	12.63	16.37	14.67	13.68	15.94	12.03	15.43	12.67	13.76	13.14	11.45	13.38	13.51	11.8	17.7	14.48	10.74	12.41	10.88
AT5G15480	0	0	0	0	0	0	0	0	0	0	0	0	0	0	0	0	0	0	0	0	0	0	0	0	0	0	0	0	0	0	0	0	0	0	0	0	0	0	0	0	0	0	0	0	0	0	0	0	0	0	0	0	0	0	0	0	0	0	0	0	0	0	0	0	0	0	0
AT5G15490	49.36	53.64	26.67	56.21	53.81	26.15	27.44	56.94	46.41	49.29	52.37	49.57	44.49	47.8	47.8	61.59	55.35	52.39	48.67	52.98	43.06	43.96	59.38	17.96	39.41	58.22	51.53	27.27	29.8	30.5	52.29	37.3	33.25	61.67	56.26	27.69	40.37	65.95	74.29	29.38	39.92	23.44	46.62	77.87	69.81	44.04	26.37	56.78	47.71	43.11	43.46	50.09	68.63	30.3	58.42	54.57	54.56	39.65	30.4	45.44	54.2	28.72	43.62	48.25	20.76	38.47	30.42
AT5G15500	0.42	8.33	0.82	24.88	15.32	0.33	0.4	14.79	17.5	6.94	19.31	8.14	16.37	14.88	12.51	14.94	4.8	15.15	15.59	14.42	5.68	10.98	7.28	0.53	11.2	2.84	13.27	0.48	0.42	0.47	17.18	2.05	2.22	40.08	9.87	1.04	17.84	15.02	13.01	0.98	12.85	0.36	10.81	5.04	9.57	7.84	0.2	17.09	20.27	6.23	12.22	13.5	11.2	0.41	7.15	14.29	8.91	5.69	0.71	12.31	9.52	0.35	17.15	11.91	0.54	0.82	0
AT5G15510	0	4.08	0.12	1.57	2.94	0.12	0.06	2.8	1.92	2.99	2.69	1.78	2.62	1.14	1.25	2.66	2.31	1.24	1.97	3.28	2.77	1.56	3.03	0	1.3	2.2	1.28	0.16	0	0	2.05	0	0.46	1.88	2.26	0	2.56	0.77	5.18	0.26	2.3	0	1.21	3.34	1.81	0.59	0.06	1.73	2.87	1.58	2.5	1	2.75	0.05	1.81	2.47	2.19	1.46	0	1.58	2.99	0.05	2.61	2.52	0.12	0.07	0.12
AT5G15520	10.01	16.13	6.63	13.33	24.83	7.39	6.93	23.39	21.2	22.43	24.82	19.49	17.92	19.35	23.08	24.15	19.68	19	21.36	19.06	24.13	22.56	18.71	8.63	16.61	20.94	18.26	4.23	6.13	6.65	13.64	6.11	9.61	15.93	18.43	4.09	18.03	19.53	22.65	11.29	20.85	6.03	21.26	19.09	20.07	22.09	8.33	14.79	26.08	22.78	22.27	21.09	30.67	10.04	22.26	24.06	13.25	11.83	7.12	23.01	22.23	6.46	10.19	18.94	5.57	8.86	4.01
AT5G15530	34.11	23.79	14.27	28.14	32.11	22.09	27.32	20.69	51.08	20.24	40.15	20.59	21.32	42.99	18.25	27.25	31.71	16.61	33.31	20.39	16.19	18.17	17.09	10.85	24.1	32.03	15.35	11.66	8.37	12.04	47.55	9.94	8.08	10.53	19.46	9.36	18.49	10.47	35.34	7.27	21.7	9.42	46.89	33.48	35.77	32.36	16.48	39.88	34.78	21.91	26.41	52.58	28.92	19.2	26.44	42.44	51.94	41.5	17.8	24.76	31.98	20	38.85	68.84	19.59	15.26	16.42
AT5G15540	17.86	14.93	21.75	18.56	16.48	17.7	18.07	16.44	17.79	15.53	16.67	15.44	18.16	16.19	18.9	14.97	12.57	15.51	17.69	21.18	14.17	15.5	17.11	15.92	16.35	16	19.57	15.56	18.2	19.86	13.59	22.45	22.56	21.55	18.29	19.34	19.14	17.87	16.89	20.12	14.59	20.89	19.53	19.01	11.59	11.36	18.94	16.52	20.16	20.75	15.95	18.06	18.47	23.28	18.47	17.67	17.55	17.36	19.01	15.75	15.07	17.81	19.11	17.46	18.37	18.21	14.17
AT5G15550	32.64	24.4	24.01	27.56	23.12	27.42	24.07	34.43	19.91	31.79	23.87	21.21	24.64	20.56	31.64	22.39	18.23	28.09	23.79	19.51	29.7	24.44	19.16	19.19	31.04	25.68	35.46	23.77	29	26.92	22.94	27.19	31.86	30.01	24.27	29.68	45.23	49.78	25.95	30.88	27.21	32.37	34.13	23.77	27.79	21.17	24.94	29.49	32.25	33.27	34.57	27.91	36.42	15.48	35.46	33.14	24.37	30.72	30.39	31.45	27.1	22.59	32.31	25.07	20.62	33.52	24.86
AT5G15560	0	0	0	0	0	0	0	0	0	0	0	0	0	0	0	0	0	0	0	0	0	0	0	0	0	0	0	0	0	0	0	0	0	0	0	0	0	0	0	0	0	0	0	0	0	0	0	0	0	0	0	0	0	0	0	0	0	0	0	0	0	0	0	0	0	0	0
AT5G15570	0.4	17.19	0.13	13.69	16.25	0	0.26	15.61	13.79	16.46	14.78	16.24	17.24	17.66	16.95	13.48	12.76	16.51	13.5	11.04	13.31	16.11	14.08	0.06	12.23	17.04	12.89	0	0.11	0	13.6	0	0	17.77	15.36	0	17.51	13.83	17.29	0	17.13	0.34	18.22	15.55	13.38	14	0.31	16.75	15.13	18.31	16.86	16.8	14.53	0	16.13	16.57	16.4	5.31	0.18	18.69	14.31	0.06	18	16.59	0.06	0.14	0.2
AT5G15580	6.19	13.65	2.8	17.79	16.07	3.98	3.77	11.11	15.02	15.26	14.66	13.97	17.18	13.99	12.53	12.29	19.32	13.06	17.15	9.62	20.47	16.53	12.18	3.55	13.08	17.11	11.98	2.7	5.02	2.72	14.35	5.41	5.74	14.11	14.37	4.61	13.52	13.17	24.22	6.89	10.87	4.17	15.58	21.96	16.04	16.1	4.1	16.11	17.92	16.27	14.82	10.44	22	3.16	14.75	16.79	15.64	11.58	3.13	14.47	19.77	3.53	16.11	14.58	3.8	5.14	1.7
AT5G15581	0	0	0.72	0	1.2	0.38	0	0	0.95	0	1.27	2.17	0	0.95	0	1.96	0.29	0	0.6	0	0	0	0	0	0.33	0	0	0	0	0.31	0.19	0	0	2.05	0.97	0	0.31	1.31	1.1	0.54	0	0	0.42	1.64	0	0.35	0.15	0.9	0.28	0.72	0.81	0	0.38	0	0.24	0.19	0.42	0.15	0	0	0.71	0	0	0	0	0	0
AT5G15600	0.24	1.95	0.59	2.98	4.98	1.14	3.11	4.01	1.74	0.91	2.12	1.34	3.46	3.72	1.56	3.07	0.73	1.13	1.44	0	2.19	0	3.66	0	1.73	3.32	0	0.87	0.88	2.37	1.75	3.61	0.95	0.58	2.17	1.3	2.79	0.84	3.26	4.13	2.21	0.82	1.6	5.25	3.51	1.36	1.29	3.15	3.08	0.41	0.71	2.57	4.63	1.04	3.54	5.4	2.37	3.05	2.26	4.26	3.07	1.88	0.46	2.4	1.57	0.43	2.21
AT5G15610	66.04	58.6	58.24	50.79	58.57	58.01	43.48	64.03	52.93	63.33	54.15	49.26	52.99	52.48	56.79	47.64	55.37	50.29	50.78	67.03	58.88	50.37	59.21	43.07	56.47	58.6	62.45	43.83	52.58	52.35	47.32	54.37	56.59	64.38	56.18	53.46	68.27	62.72	64.15	61.41	51.94	57.17	57.08	61.35	60.47	65.04	55.02	60.57	59.27	66.68	57.81	59.23	64.02	57.58	70.78	55.55	59.8	59.15	53.52	59.19	61.87	53.42	69.78	60.28	45.34	56.68	46.12
AT5G15620	0	0	0	0.08	0	0	0	0	0	0	0	0	0	0	0	0	0	0	0	0	0	0	0	0	0	0	0	0	0	0	0	0	0	0.24	0	0	0	0	0	0	0	0	0	0	0	0	0	0	0	0.33	0	0	0	0	0	0	0	0	0	0.08	0	0	0	0	0	0	0
AT5G15630	1.03	2.59	0.9	2.28	3.98	0.75	1.42	2.74	2.65	3.16	4.78	2.71	2.54	3.28	2.8	2.41	2.49	3.29	2.62	3.11	2.43	3.79	1.18	0.4	3.1	2.44	2.49	0.26	0.63	1.49	3.09	1.2	0.75	4.08	3.65	1.11	1.91	1.53	3.04	0.77	2.29	0.44	1.2	5.08	5.35	2.12	0.98	3.86	1.23	1.72	2.86	2.49	3.69	0.83	3.65	2.67	5.61	1.81	0.34	2.38	4.37	1.49	2.16	3.3	0.59	0.92	1.34
AT5G15640	26.61	24.91	24.98	24.43	21.95	22.84	16.24	29.69	22.57	28.77	23.44	25.41	29.06	21.41	18.61	23.51	22.47	19.52	18.77	21.85	20.12	18.41	21.27	13.7	19.75	25.49	29.29	13.57	16.38	18.84	23.69	19.96	23.09	27.14	24.73	19.38	23.01	38.12	26.4	27.77	22.77	22.08	20.19	28.12	23.57	23.44	16.34	22.87	22.93	25.55	21.92	23.01	30.5	16.63	30.6	20.47	21.18	14.67	23.76	24.01	22.77	14.56	24.84	26.33	14.79	27.38	19.41
AT5G15650	297.27	151.04	158.09	196.51	166.13	167.08	161.36	170.87	159.78	161.39	162.15	154.03	177.43	149.6	145.73	179.54	176.8	158.89	185.1	133.77	175.78	148.08	177.95	138.78	122.3	167.57	211.06	179.19	203.26	203.07	144.96	196.92	175.08	152.39	167.33	155.32	148.01	196.19	238.92	180.46	137.34	177.54	141.62	226.45	209.86	180.8	148.16	169.56	184.75	150.5	155.14	187.22	206.75	174.69	197.85	186.96	186.5	191.05	200.77	152.67	192.86	152.56	145.38	140.39	128.61	182.82	175.14
AT5G15660	0	0	0	0	0	0	0	0	0.14	0.12	0	0	0	0	0	0	0	0.08	0.07	0	0	0	0	0	0	0	0	0	0	0	0	0	0	0	0	0	0	0	0.21	0	0	0	0	0	0	0	0	0.12	0	0	0	0	0	0	0	0	0	0	0	0	0	0	0	0.24	0	0	0
AT5G15670	0	0	0	0	0	0	0	0	0	0	0	0	0	0	0	0	0	0	0	0	0	0	0	0	0	0	0	0	0	0	0	0	0	0	0	0	0	0	0	0	0	0	0	0	0	0	0	0	0	0	0	0	0	0	0	0	0	0	0	0	0	0	0	0	0	0	0
AT5G15680	27.05	22.04	21.89	25.99	23.99	21.85	17.78	28.22	25.84	21.33	22.95	21.03	24.84	21.34	23.96	23.25	14.79	25.12	25.28	29.18	20.35	23.51	24.19	18.7	21.61	22.34	28.06	18.9	20.27	18.97	22.76	25.31	27.17	31.48	24.67	19.73	27.36	28.27	23.95	19.47	20.02	21.53	22.99	23.64	17.01	17.07	18.55	20.67	25.26	25.29	23.79	25.61	24.9	22.86	26.38	26.36	22.81	23.45	20.52	21.82	22.65	16.49	25.28	21.91	17.94	24.09	20.89
AT5G15690	0	0	0	0	0	0	0	0	0	0	0	0	0	0	0	0	0	2.16	0	0	0	0	0	0	0	0	0	0	0	0	0	0	0	1.09	0	0	0	0.59	0	0	0	0	0	0	0	0	0	0	0	0	0	0	0	0	0	0	0	0	0	0	0	0	0	0	0	0	0
AT5G15700	6.33	5.53	3.64	6	4.21	4.41	2.92	7.25	5.02	4.7	4.83	5.38	5.89	4.99	5.97	5.22	3.9	6.38	5.16	4.75	6.24	4.81	5.53	2.26	7.27	6.23	5.95	2.76	4.07	5.2	3.54	4.73	4.82	8.41	4.65	5.17	8.4	12.07	8.14	6.58	4.8	4.23	7.49	7.1	5.7	4.72	4.15	7.03	5.38	5.89	5.63	6.53	9.17	2.58	7.14	6.88	4.84	4.69	4.09	4.85	5.93	3.55	7.71	5.28	2.46	5.48	2.94
AT5G15710	4.04	12.19	2.72	13.67	12.79	3.12	2.85	16.18	16.71	11.19	13.44	12.21	17.62	13.18	13.07	11.62	13.53	12.54	11.75	15.37	12.1	14.92	8.43	4.03	13.73	12.51	14.42	3.1	2.52	2.7	13.63	3.25	2.85	13.19	12.45	3.36	13.4	13.8	13.46	5.09	13.91	2.36	11.26	15.4	10.5	12.89	2.17	11.57	10.75	14.4	14.11	12.38	14.54	0.95	12.32	13.79	11.74	8.21	3.86	12.91	14.13	1.48	12.65	12.45	3.32	3.1	1.87
AT5G15720	0	0.26	0.17	0.08	0.09	0	0.08	0.55	0.73	0	0.89	0.08	0	0.08	0.08	0.48	0	0.79	0.08	0	0	0	0	0.41	0	0	0	0	0.44	0	0.17	0	0	0	0	0	0	0	0.21	0	0.07	0	0.38	0	0	0.41	0.08	0.38	0	0	0	0	0	0	0	0.41	0.42	0	0	0.09	0.48	0.07	0.1	0	0	0.09	0
AT5G15725	0	0	0	0.42	0	0	0	0	0.75	0	0.38	0	0	0	1.26	0	0	0	0	0	1.41	0.78	0	0	0	0	0	0	0	0	0	0	0	0.81	0	0	0	0	0	0	0	0	0	0	0	0	0	0	0	0	0	0	0.31	0	0	3.58	0.85	0	0	0	0.34	0	0	0	0	0	0
AT5G15730	17.59	11.05	16.96	9.57	10.34	18.32	15.03	14.38	11.55	12.08	12.15	9.89	11.37	14.38	10.55	11.16	8.83	12.37	10.09	10.43	11.97	8.75	9.91	9.31	9.5	12.54	13.76	11.33	19.22	16.1	10.56	19.08	20.72	16.23	12.19	15.67	14.01	16.46	15.36	22.95	9.9	17.49	12.74	14.54	12.03	12.52	16.9	10.91	13.24	14.69	11.43	11.16	15.84	20.76	14.36	12.56	13.7	17.17	17.6	8.37	11.64	16.98	12.76	14.53	14.47	19.72	18.53
AT5G15740	39.64	17.74	11.12	14.18	11.93	11.63	14.56	12.19	9.61	10.46	11.25	12.63	11.92	10.43	11.29	8.8	13	10.06	12.7	15.4	18.68	11.4	11.04	12.21	14.79	14.96	15.04	16.43	25.21	18.19	10.34	18.36	18.75	15.7	14.04	16.61	13.81	10.86	25.24	12.4	10.58	9.35	9.74	16.5	8.52	14.51	7.44	10.08	11.94	14.7	10.25	9.1	13.89	10.08	11.46	10.53	11.54	11.98	10.11	9.61	13.04	14.1	13.23	9.84	10.58	18.36	13.06
AT5G15750	0.84	16.18	1.77	13.5	10.58	0.79	0.4	22.25	11.54	20.08	14.92	14.56	14.63	15.13	19.69	15.47	9.5	16.14	15.97	14.15	15.89	14.79	12.27	0.27	14.63	19.11	16.46	0.24	0.6	0.27	12.6	0.69	0.91	15.07	11.43	0.74	29.84	29.02	15.65	1.01	13.26	0.71	16.85	21.07	18.07	22.61	1.03	17.1	16.86	19.56	17.7	17.22	22.67	0.24	19.37	14.7	15.5	6.24	1.42	18.78	18.69	0.12	23.78	19.72	0.27	0.89	0.14
AT5G15760	2.02	22.94	2.72	31.67	23.44	2.44	1.96	21.95	22.31	28.91	28.73	19.3	27.01	30.51	22.63	24.58	30.55	28.94	21.97	21.96	22.66	28.84	23.56	1.07	25.77	23.52	25.05	2.4	0.81	1.45	23	2.94	2.97	22.39	19.46	1.98	20.83	12.29	19.98	0.44	33.09	2.64	20.75	27.15	15.3	24.12	3.06	18.98	22.38	34.02	33.14	29.62	19.63	1.91	29.03	22.9	25.65	6.64	3.45	33.48	23.44	3.29	26.7	29.54	1.44	3.78	2.96
AT5G15770	30.77	21.6	12.19	11.32	14.86	15.24	17.74	17.48	16.64	15.35	9.44	14.55	21.53	20.35	10.28	15.72	14.06	7.69	12.58	46.42	18.4	6.68	21.18	8.52	21.48	15.2	18.94	11.67	19.98	19.75	7.37	11.14	25.54	16.77	23.9	20.34	22.39	17.46	18.36	25.43	14.14	21.71	20.47	20.63	14.97	27.84	16.61	25.21	7.57	12.24	10.32	12.25	22.55	9.32	20.17	23.46	30.85	22.67	9.38	10.61	10.82	10.7	13.87	17.01	16.79	20.53	18.66
AT5G15780	308.31	259.62	511.68	363.14	319.68	405.55	381.54	287.77	337	257.46	355.06	270.67	284.22	328.39	378.63	262.44	267.98	341.92	272.87	358.74	283.07	368.34	360.64	319.72	269.56	247.46	297.22	353.19	276.95	289	399.57	294.2	285.04	258.01	265.6	348.28	324.55	139.88	234.21	232.27	340.98	313.77	362.54	298.64	245.11	203.69	288.42	271.9	364.53	306.77	410.9	284.88	261.52	444.35	212.51	317.63	266.98	471.11	352.4	378.66	326.14	357.71	360.45	316.42	389.06	269.4	570.61
AT5G15790	9.45	0	9.91	0	0	9.28	9.34	0	0	0	0	0	0	0	0	0	0	0	0.06	0	0	0	0	9.77	1.44	0	1.53	9.29	7.94	6.51	0	7.59	9.74	0	0	7.58	0	1.86	0	8.59	0	6.19	0	0	0	0	9.65	0	0	0	0	0	0	7.99	0	0	0	7.61	7.73	0	0	8.75	0	0	8.71	8.24	9.21
AT5G15800	2.94	0	2.54	0.07	0	3.38	3.18	0	0	0.29	0.13	0	0	0	0	0	0.27	0	0	0	0.08	0.07	0.65	1.81	1.05	0	0.08	0.98	4.14	3.79	0	4.05	4.51	0.07	0	4.56	0.07	0.32	0.51	6.14	0	4.16	0	0	0	0	5.09	0	0	0	0	0.08	0	3.75	0	0	0.07	2.84	2.12	0.31	0	3.67	0	0.22	7.21	2.14	1.37
AT5G15802	34.94	36.34	38.31	26.06	45.42	42.99	56.99	47.05	33.04	35.03	25.11	32.83	31.72	35.06	34.7	36.65	32.09	31.53	29.32	20.12	28.18	28.88	34.64	39.36	20.11	30.57	44.01	26.84	33.44	39.31	27.7	28.11	36.97	36.03	34.44	50.8	43.72	36.06	39.72	50.3	31.66	49.48	40.25	31.85	56.52	37.01	51.94	38.15	28.08	35.44	35.8	35.8	36.68	26.14	33.64	29.17	30.82	46.56	37.99	32.19	32.39	32.5	43.99	46.98	40.09	25.58	30.81
AT5G15805	0	0	0	0	0	0	0	0	0	0	0	0	0	0	0	0	0	0	0	0	0	0	0	0	0	0	0	0	0	0	0	0	0	0	0	0	0	0	0	0	0	0	0	0	0	0	0	0	0	0	0	0	0	0	0	0	0	0	0	0	0	0	0	0	0	0	0
AT5G15810	38.04	34.53	25.61	36.66	37.66	30.03	23.36	45.13	37.25	38.23	36.07	31.31	35.15	33.51	37.45	29.78	25.75	39.27	34.47	43.78	39.32	33.44	38.42	20.87	48.46	37.01	41.88	22.05	27.85	27.05	33.53	29.17	34.86	42.28	36.04	26.37	47.72	46.53	41.39	25.66	36.79	32.79	44.45	41.95	40.13	38.62	25.72	39.62	40.37	46.06	37.18	44.45	41.94	23.3	48.75	39.16	31.91	33.62	30.12	40.47	39.6	21.49	44.37	33.81	22.26	30.06	23.53
AT5G15815	0	0	0	0	0	0	0	0	0	0	0	0	0	0	0	0	0	0	0	0	0	0	0	0	0	0	0	0	0	0	0	0	0	0	0	0	0	0	0	0	0	0	0	0	0	0	0	0	0	0	0	0	0	0	0	0	0	0	0	0	0	0	0	0	0	0	0
AT5G15820	0.9	4.36	1.47	5.74	6.64	1.02	1.94	5.22	6.2	6.32	6.12	5.04	6.12	5.77	6.62	7.07	4.4	2.9	8.57	3.57	5.04	6.95	4.04	0.63	5.39	4.89	4.35	1.72	1.08	1.38	7.37	1.64	0.71	5.26	2.32	2.14	5.71	5.32	5.61	1.66	5.39	0.17	5.29	6.17	5.06	4.83	1.33	6.33	5.06	8.08	7.89	7.96	5.53	1.49	6.54	6.59	6.38	3.11	1.86	5.6	5.76	0.92	7.05	7.88	1.22	1.62	1.17
AT5G15830	4.64	3	5.64	3.15	1.81	9.97	4.94	3.32	3.58	3.24	1.67	1.52	1.53	4.18	4	3.64	9.63	2.82	4.57	3.69	5.02	4.1	1.95	4.62	2.39	4.78	5.08	6.91	3.35	5.32	3.86	6.81	4.07	4.27	5.14	3.77	8.98	7.65	4.55	7.18	1.89	3.43	2.69	5.64	5.74	1.85	4.44	3.45	5.85	6.84	3.66	6.87	4.64	5.62	5.1	6.7	4.68	5.57	8.95	5.62	3.34	5.95	2.2	2.69	6.86	4.99	8.79
AT5G15833	0	0	0	0	0	0	0	0	0	0	0	0	0	0	0	0	0	0	0	0	0	0	0	0	0	0	0	0	0	0	0	0	0	0	0	0	0	0	0	0	0	0	0	0	0	0	0	0	0	0	0	0	0	0	0	0	0	0	0	0	0	0	0	0	0	0	0
AT5G15840	7.13	8.57	8.24	3.29	2.99	2.14	1.36	3.78	2.67	1.82	2.49	3.18	3.07	5.15	2.44	1.52	2.35	4.11	1.49	2.68	7.04	1.98	4.46	0.94	3.79	2.63	2.92	2.44	3.18	3.33	3.96	8.55	4.87	4.65	3.5	4.07	8.24	6.46	8.74	3.44	3.07	2.66	2.3	3.82	8.35	6.44	8.98	4.57	7.75	5.61	2.98	2.96	7.02	8.71	4.08	4.07	2.2	1.24	3.35	1.94	4.4	3.22	2.64	8.73	6.09	5.81	1.35
AT5G15845	0.65	0.57	1.04	0.47	0.62	0.52	0.07	0.25	0.45	0.33	1.68	1.14	0.37	0.94	1.56	0.56	0.26	0.59	0.97	0.92	0.38	0.65	0.25	0.78	1.44	0.61	0.6	0.78	0.48	0.18	0.96	1	0.69	0.9	1.17	1.39	0.52	1	0.73	0.42	1.03	1.05	1.05	0.7	0.2	0.43	0.44	0.78	1.56	0.79	0.57	0.61	1.74	0.31	0.46	0.72	0.54	0.84	0.37	0.74	1.36	0.6	1.64	1.24	0.71	0.82	0.66
AT5G15850	3.53	8.59	6.6	4.21	5.56	6.17	2.65	10.11	6.16	5.69	8.46	7.69	4.75	5.81	4.63	5.06	9.47	7.22	5.65	1.94	5.06	2.95	6.17	7.48	8.83	2.86	8.04	4.84	4.16	5.28	7.11	12.49	7.82	8.48	3.39	12.12	12.21	20.92	8.21	5.67	5.21	8.68	8.15	6.44	9.58	5.27	7.13	7.53	10.19	5.75	7.27	5.35	9.16	9.02	8.5	7.57	5.49	6.78	17.9	4.77	3.2	7.81	8.53	7.69	9.23	8.95	5.41
AT5G15853	0	0	0	0	0	0	0	0	0	0	0	0	0	0	0	0	0	0	0	0	0	0	0	0	0	0	0	0	0	0	0	0	0	0	0	0	0	0	0	0	0	0	0	0	0	0	0	0	0	0	0	0	0	0	0	0	0	0	0	0	0	0	0	0	0	0	0
AT5G15860	24.54	24.73	37.79	31.97	27.77	39.48	51.25	26.57	44.92	25.27	35.1	25.47	22.67	32.13	30.98	28	30.06	33.63	41.02	33.6	22.68	25.88	43.43	45.28	36.79	25.53	25.76	21.1	35.98	36.68	33.31	57.06	32.55	28.11	28.14	36.52	44.32	36.93	22.49	30.46	25.2	35	42.41	34.85	26.02	19.92	52.58	31.97	57.2	27.35	28.64	46.13	30.02	78.39	28.38	39.04	43.17	44	41.75	27.38	33.17	50.29	34.18	33.74	75.49	29.61	44.51
AT5G15870	0.05	12.76	0.09	20.06	19.73	0.12	0.25	15.04	15.07	14.49	15.22	18.25	17.06	17.3	16.56	18.89	16.92	20.41	15.27	15.38	17.04	14.56	15.34	0	14.4	15.75	16.34	0.11	0	0.04	16.26	0	0.12	13.84	16.6	0.05	19.28	15.46	17.98	0.81	15.34	0.27	17.29	15.42	18.6	12.11	0.45	15.63	19.05	16.5	19.98	15.24	19.58	0	17.73	16.57	16.47	8.57	0.08	18.33	17	0.15	16.17	14.29	0.17	0.19	0.17
AT5G15880	4.95	11.08	2.8	14.67	14.91	6.26	5.2	15.66	13.96	16.04	13.46	11.16	14.17	11.53	11.87	12.32	9.76	10.37	14	13.79	15.73	11.55	12.05	1.99	13.15	12.94	12	3.16	4.56	5.64	11.64	5.45	4.33	12.33	12.9	3.59	12.46	13.68	12.46	10.34	14.98	4.74	15.2	13.96	12.81	17.3	5.91	15.21	14.24	14.46	14.74	16.64	13.06	4.49	16.85	15.04	12.99	10.31	5.14	16.97	15.49	4.1	14.75	12.95	3.02	5.87	2.77
AT5G15890	0	0.44	0	1.98	1.77	0.23	0.06	1.18	2.5	0.87	0.89	0.92	0.77	0.47	0.41	2.53	1.61	1.56	1.25	0.56	0.99	0.32	1.04	0	0.52	1.27	0.5	0	0.05	0.18	1.25	0.12	0	0.58	0.72	0.13	1.25	1.73	1.29	0.05	0.94	0	0.71	1.69	2.25	0.35	0.06	0.68	0.8	0.43	1.19	0.88	1.15	0	0.88	1.75	2.54	0.57	0	0.67	1.08	0.21	0.42	0.48	0.06	0	0.31
AT5G15900	0.1	0.51	0	0.08	0.43	0.08	0	0.27	0.64	0.25	0.72	0.16	0.48	0.4	0.32	0.31	0.3	0.08	0.15	0	0.45	0.07	0.51	0	0	0.12	0.17	0.21	0	0.48	0.97	0.24	0.08	0.16	0.62	0	0	0	0.76	0	0.14	0.26	0.07	0.92	0.18	0	0.47	0.18	0.25	0.08	0	0.36	0.62	0.07	0.09	0.33	0.32	0.62	0.23	0.08	0.53	0.21	0	0	0.24	0	0
AT5G15910	16.41	10.94	15.19	7.31	9.73	12.26	11.15	14.75	9.22	9.27	9.15	7.22	10.59	8.17	10.03	7.11	9.55	9.81	7.66	4.86	7.8	3.77	9.87	7.99	10.34	7.78	10.92	11.69	18.3	12.87	9.03	14.46	15.17	12.29	7.95	15.12	10.66	9.51	14.66	11.93	6.76	16.66	9.32	13.76	6.7	8.38	9.6	7.78	8.58	5.61	8.68	9.7	12.33	16.94	12.24	11.89	6.6	16.72	12.75	9.24	11.26	12.11	9.93	8.77	10	14.32	10.67
AT5G15920	9.5	6.89	9.22	7.63	6.69	7.23	6.92	7.64	5.68	7.4	5.13	5.89	6.78	5.93	6.37	5.84	5.99	6.61	6.96	6.41	6.82	5.98	8.84	7.56	7.37	5.32	9.66	4.49	8.37	7.33	4.96	8.29	9.97	9.14	5.09	7.38	7.85	8.21	9.55	7.43	6.83	6.97	5.59	5.9	5.17	4.71	7.11	6.19	6.68	8.35	6.78	6.84	6.62	8.79	7.79	6.5	6.14	7.05	8.2	4.92	6.61	8.75	8.85	6.46	7.07	6.88	5.61
AT5G15930	6.44	16.34	2.76	11.25	17.43	5.31	5.59	15.94	17.59	14.39	11.81	14.48	14.52	11.64	15.19	12.44	12.98	10.77	9.18	20.57	15.43	16.33	12.3	3.64	9.35	14.63	14.49	3.23	5.02	4.94	15.58	6.88	8.04	11.45	16.45	4.39	11.57	12.55	13.22	4.17	11.61	5.22	11.64	15.7	14.03	23.12	5.75	14.57	16.82	17.79	15.64	12.6	15.24	3.66	15.83	14.78	14.58	9.11	4.77	14.34	15.8	4.57	11.34	10.3	6.07	4.66	4.59
AT5G15940	0.42	0.81	0.78	0.26	0.64	0.5	0.26	0	1.58	0.46	0.3	0	1.02	0.76	0.34	0.75	0.21	0.48	0.16	0	0.28	0.39	1.62	0.08	0.47	0.33	0.09	0.53	0.76	1.11	0.17	1.04	0.25	0.5	1.03	0.19	0.26	0.46	0.66	0.65	0.15	1.09	0.39	0.73	0	0.17	0.33	0.46	0.18	0.09	0.16	0.87	0.46	0	0.29	0.63	0.94	0.9	0	0	0.71	0.45	0.5	0.43	0.51	0.76	0.7
AT5G15948	1.35	0	0	0	0	0.61	0	0	0	0	0	0	0	0	0	0	0	0	0	0	0	0	0	0.61	0	0	0	0	0.5	1.32	0	3.03	0	0	0	0	0	0	0	0	0	0	0	0	0	0	0	0	0	0	0	0	0	0	0	0	0	0	0	0	0	0.27	0	0	0	2.6	0
AT5G15950	12.88	5.01	3.6	6	6.02	7.56	3.73	14.11	6.72	4.62	5.61	9.71	7.52	14.84	3.05	9.41	7.11	5.36	5.76	4.08	9.21	5.41	6.46	8.84	8.68	7.24	20.19	10.25	23.66	12.03	3.22	16.88	32.53	18.56	2.73	9.45	3.52	11.27	11.81	2.24	4.66	4.92	2.92	4.41	3.59	4.04	5.71	4.67	6.69	16.49	5.1	1.93	7.47	9.76	10.23	7.07	6.18	4.37	6.51	4.66	9.56	3.99	3.58	7.14	6.18	7.16	5.7
AT5G15960	10.68	11.91	3.81	3.2	9.32	4.6	4.35	3.33	8.49	2.45	2.88	3.1	7.01	5.43	1.9	13.7	2.76	3.71	4.93	1.45	12.41	11.66	14.98	4.82	0	3.93	11.72	5.42	61.84	27.57	8.68	16.61	23.17	8.02	9.13	5.6	0.98	2.67	12.52	13.15	4.88	4.91	4.81	13.05	4.98	9.43	18.88	10.14	4.99	0.68	3.96	15.71	5.91	3.4	7.42	11.52	6.09	8.44	11.89	4.26	2.86	15.73	2.24	5.87	4.43	0.7	16.18
AT5G15970	100.41	259.75	148.28	218.19	197.51	95.98	28.87	39.7	173.06	193.1	145.89	136.1	209.31	134.38	51.42	269.74	111.34	86.83	194.89	127.77	346.13	374.98	109.78	352.33	39.38	59.8	303.32	371	348.6	241.96	115.2	144.9	166.55	143.67	49.35	98.15	43.79	49.01	280.45	101.18	177.43	95.87	65.59	253.67	264.36	503.71	139.86	272.65	137.33	136.36	29.72	226.28	95.67	29.25	95.19	253.71	104.51	121.46	287.73	24.58	200.66	204.1	138.87	80.79	73.09	70.96	192.51
AT5G15980	2.36	1.94	0.85	1.11	1.37	1.36	0.92	2.4	1.12	1.56	1.17	1.6	1.61	1.37	1.12	1.56	0.41	0.93	0.78	2.1	1.71	1.29	1.17	1.28	1.15	2.1	1.54	1	1.23	1.58	0.77	1.67	1.91	1.55	1.01	1.25	2.13	2.46	2.07	1.79	0.71	1.72	1.56	1.6	0.65	1.06	1.22	1.66	1.26	1.06	1.27	1.26	2	1.37	1.67	1.44	1.17	1.92	1.65	1.51	1.67	1.02	1.94	1.26	1.03	2.36	1.17
AT5G16000	44.04	24.05	25.24	24.48	26.92	26.69	35.11	19.89	44.01	19.34	18.36	24.77	20.09	30.06	39.94	28.07	24.87	29.79	20.82	54.68	47.26	47.77	28.96	46.67	27.11	35	32.38	32.47	50.59	42.33	23.24	50.49	50.33	46.42	32.26	30.97	44.67	22.19	25.11	31.18	25.05	31.21	47.94	33.26	29.21	40.73	21.87	20.44	26.13	25.91	28.74	37.33	28.04	33.12	22.31	38.97	26.51	35.58	18.03	22.54	27.95	53.82	22.17	30.78	27.77	23.73	31.99
AT5G16010	52.72	65.18	48.69	71.54	54.87	41	46.6	50.87	65.56	69.03	57.66	63.13	74.35	61.05	55.17	78.04	61.05	58	54.04	64.31	67.41	63.52	49.21	49.92	61.75	64.37	52.62	52.3	45.69	54.24	64.86	49.69	55.7	70.72	55.69	42.61	62.1	81.07	80.05	56.01	71.42	40.81	43.59	52.59	57.85	71.52	41.73	59.36	59.04	57.3	63.57	55.08	70.58	41.01	51.82	61.85	59.04	41.13	73.06	60.47	66.61	52.29	73.63	59.36	47.54	70.93	34.79
AT5G16020	0	0	0.2	0	0	0.25	0	0.04	0	0	0	0	0	0.1	0	0	0	0.05	0.14	0	0	0.18	0	0	0	0	0.05	0.09	0.31	0.1	0	0	0.1	0	0	0.11	0	0	0	0.22	0	0	0	0	0	0.1	0	0	0	0	0.05	0.06	0.2	0	0	0	0	0	0.96	0	0	0.04	0	0	0	0.17	0
AT5G16023	0	0	0	0	0	0	0	0	0	0	0	0	0	0	0	0	0	0	0	0	0	0	0	0	0	0	0	0	0	0	0	0	0	0	0	0	0	0	0	0	0	0	0	0	0	0	0	0	0	0	0	0	0	0	0	0	0	0	0	0	0	0	0	0	0	0	0
AT5G16030	39.5	83.51	21.53	52.05	80.97	44.05	71.89	60.5	116.64	74.42	58.54	96.76	47.85	93.73	131.53	116.3	146.28	95.05	74.59	189.43	171.01	184.83	76.09	85.27	100.46	115.2	102.06	84.43	81.6	44.4	84.36	44.92	53.29	73.88	81.32	48.57	84.62	41.69	92.26	30.23	81.66	38.92	123.71	91.2	119.09	136.47	49.5	64.99	83.81	87.94	98.35	51.42	47.68	54.97	53.86	114.99	56.89	88.12	20.58	86.89	73.38	81.73	43.54	64.05	50.78	38.97	52.73
AT5G16040	24.29	11.98	19.03	13.11	10.86	20.85	19.49	19.18	12.89	11.44	7.54	9.84	9.49	10.39	11.36	9.82	8.55	14.52	8.35	12.01	13.72	12.37	10.62	14.05	10.14	12.11	12.93	16.88	21.16	17.41	9.83	16.68	19.52	14.94	14	17.78	13.18	12.11	14.65	29.98	6.85	21.79	11.58	10.99	13.21	9.24	19.91	13.9	12.63	12.9	10.98	17.78	12.59	13.73	10.93	10.99	9.65	19.76	21.44	11.67	9.42	17.92	14.27	11.16	18	20	14.03
AT5G16050	136.85	95.44	116.67	127.28	111.45	118.66	113.47	116.51	101.04	112.24	95.68	89.2	107.95	94.55	86.3	101.06	94.93	99.39	110.98	96.81	95.92	105.76	108.72	110.38	93.28	92.62	125.8	120.54	117.92	123.44	106.11	131.1	116.44	104.46	94.18	112.76	103.2	95.32	115.32	112.91	98.52	121.64	100.24	108.35	81.64	92.59	114.17	105.76	117.47	108.56	107.16	104.04	100.6	144.83	112.69	108.39	106.55	134.13	138.35	107.52	126.14	122.41	124.79	97.79	110.88	115.28	135.34
AT5G16060	50.26	17.16	28.03	18.1	14.54	28.88	25.58	16.28	13.77	19.41	20.55	20.6	17.24	9.5	14.42	11.12	9	17.49	9.79	4.59	23.58	11.28	16.55	12.43	15.79	19.48	26.91	32.53	40.14	31.17	11.69	39.43	35.87	31.54	18.81	40.27	17.43	19.56	23.5	58.78	10.76	55.55	17.12	19.87	21.53	24.64	40.38	22.77	18.17	20.44	15.15	19.91	20.65	28.7	16.13	22.6	22.27	27.28	25.11	18.23	21.41	33.69	20.02	23.28	26.09	33.46	23.45
AT5G16070	69.47	33.06	48.09	34.78	37.27	53.16	44.59	43.63	27.67	40.69	30.58	30.14	35.17	31.49	38.31	35.64	30.55	33.11	32.75	37.11	40.6	34.84	31.48	41.8	38.12	38.87	45.58	45.18	62.95	57	33.52	50.44	54.76	39.01	36.47	45.97	36.09	35.3	44	55.83	32.61	55.89	38.75	43.05	37.52	34.66	51.97	38.61	35.49	47.54	42.19	45.62	41.93	41.57	39.1	36.76	29.24	50.81	55.3	40.85	43.78	49.06	37.9	36.29	36.99	50.52	48.7
AT5G16080	0.91	0.51	1.23	0.82	1.04	0.47	0.32	0.6	0.36	0.13	0.36	0.39	1.78	0.24	0.56	1.81	0	0	0.52	0	0.18	0.51	0	0.4	0.35	0.5	0.26	0	0.72	0.49	1.3	0.91	0.63	0	0.54	1.16	0.16	0	0.56	2.91	1	0.95	0.45	0.31	0.45	1.86	4.48	1.12	0.59	0.17	0.67	0.37	1.32	2.06	0.37	0.67	0.24	1.48	1.94	0.34	0.54	0.49	1.15	0.25	0.41	0.9	1.34
AT5G16090	0	0	0	0	0	0	0	0	0	0	0	0	0	0	0	0	0	0	0	0	0	0	0	0	0	0	0	0	0	0	0	0	0	0	0	0	0	0	0	0	0	0	0	0	0	0	0	0	0	0	0	0	0	0	0	0	0	0	0	0	0	0	0	0	0	0	0
AT5G16100	0	0	0	0	0	0	0	0	0	0	0	0	0	0	0	0	0	0	0	0	0	0	0	0	0	0	0	0	0	0	0	0	0	0	0	0	0	0	0	0	0	0	0	0	0	0	0	0	0	0	0	0	0	0	0	0	0	0	0	0	0	0	0	0	0	0	0
AT5G16110	56.64	126.8	97.72	186.75	163.79	91.61	91.36	155.72	199.61	182.89	184.76	168.83	198.76	175.64	181.34	172.74	206.15	163.25	179.43	192.69	158.99	170.81	159.15	88.18	162.85	173.6	147.51	83.11	99.7	95.48	173.78	95.05	92.93	190.04	179.62	85.82	157.14	150.31	158.94	71.39	168.88	79.75	217.4	192.17	153.08	156.09	117.09	175.37	210.3	184.08	167.44	168.59	160.41	116.56	165.46	177.9	210.75	125.28	101.54	175.98	178.56	86.3	192.77	159.1	113.16	80.95	84.67
AT5G16120	55.81	92.1	100.25	118.22	106.86	101.98	98.78	108.46	127.58	100.77	120.45	99.69	113.39	103.85	122.79	104.57	109.43	101.38	116.01	118.43	93.35	129.58	123.06	99.68	126.62	93.99	118.94	83.35	86.05	92.44	109.37	88.06	86.39	126.2	112.04	104.84	129.41	92.98	80.02	99.09	106.5	100.15	123.31	113.66	93.15	110.28	109.78	126.51	140.28	121.35	108.31	114.89	103.54	129.57	110.18	126.72	133.17	128.04	102.73	113.61	127.88	103.19	140.02	116.01	120.01	80.47	83.29
AT5G16130	467.32	348.77	294.59	275.85	295.09	308.47	279.14	388.52	256.98	329.8	250.92	312.32	298.95	284.34	323.72	309.26	259.14	297.21	238	280.32	344.45	280.91	308.46	205.94	320.24	365.57	391.67	284.4	343.2	337.15	243.78	256.17	377.09	283.48	289.33	328.09	367.64	427.29	390.85	337.62	286.66	355.35	333.79	313.96	376.24	330.73	305.02	342.59	295.11	461.95	304.49	344.99	355.26	251.55	372.88	322.19	266.47	303.61	363.55	314.09	351.39	296.9	355.04	346.56	222.99	343.07	252.52
AT5G16140	12.69	19.32	15.48	13.83	17.57	13.72	14.84	17.12	15.92	19.34	14.23	21.48	17.11	19.25	17.08	15.11	17.44	12.23	15.89	17.22	15.69	14.85	20.65	11.3	19.88	17.48	12.46	10.92	16.35	11.4	15.91	12.08	14.97	19.6	17.7	14	24.8	13.68	17.98	15.08	16.45	15.5	19.93	16.72	23.7	26.66	19.01	21.4	17.58	20.61	16.55	18.85	15.65	16.76	17.78	17.82	16.84	15.13	14.61	16.1	17.9	13.38	21.15	18.34	21.81	12.49	11.52
AT5G16150	212.86	152.81	189.64	207.87	166.2	202.45	174.95	189.69	167.12	150.09	169.69	159.44	184.3	176.7	186.14	182.91	172.11	218.77	198.61	181.01	199.39	226.64	184.32	233.76	173.73	165.78	218.73	242.18	196.97	163.89	178.47	218.5	212.56	204.98	175.49	163.59	177.66	182.45	180.56	166.39	158.87	198.69	194.74	201.11	161.29	158.97	165.71	183.7	187.12	166.39	180.35	181.1	166.64	183.31	159.92	170.57	165.15	223.46	221.1	171.16	174.77	181.13	210.48	158.67	172.03	186.44	212.19
AT5G16160	6.31	0.59	6.96	0	0	7.94	4.33	0	1.69	0	0	0	0	0.32	0	0	0	0	0	0	0	0	0	5.76	1.41	0	1.67	5.4	5.47	4.79	0	1.62	6.15	0.92	0	4.88	0	0.67	0.23	5.58	0	2.93	0.28	0	1.42	0	3.18	0	0	0.34	0	0.67	0	9.89	0.35	0	0	4.05	2.43	0	0.78	7.42	0	0	4.73	4.5	4.51
AT5G16170	0.76	0.57	1.4	1.25	0.9	0.52	0.54	0.51	0.54	1.78	0.68	1.34	1.3	0.3	0.61	0.89	1.52	1.16	1.2	1	0.51	0.76	1.04	0.38	0.84	0.76	0.57	1.56	0.07	2.01	0.85	1.09	0.52	0.38	1.1	1.18	0.62	1.41	1.45	0.33	0	1.14	0.71	0.51	1.37	0.76	0.37	0.65	0.64	1.52	0.7	0.17	0.66	1.28	1.66	0.95	1.3	1.03	1.1	1.19	1.02	1	0.45	0.7	1	2.99	0.87
AT5G16180	22.15	17.05	36.34	19.57	27.89	29.91	30.56	21.9	23.67	26.9	22.66	23.13	24.78	18.82	25.14	20.2	15.97	19.58	22.84	18.75	18.99	19.79	21.42	21.39	23.3	23.97	20.28	21.42	23.39	28.56	20.71	24.02	26.21	25.02	24.76	23.59	31.19	20.41	19.07	39.43	24	22.67	26.8	19.14	16.79	19.89	33.94	24.41	24.57	22.94	23.95	19.56	20.97	27.1	21.4	24.07	20.85	25.06	25.38	25.69	22.71	28.22	26.91	22.47	28.46	26.58	20.83
AT5G16190	3.81	0	0.22	0.07	0	0.28	0.21	0.12	0	0	0.19	0.14	0.21	0.14	0	0	0	0.13	0	0	0	0.06	0	0	0.39	0.05	0.08	0.38	0.44	1	0.14	0.51	0.55	0	0	0	0	0.08	0.12	0.98	0.06	1.36	0.13	0.27	0	0	0.76	0	0	0.07	0	0.08	0	0	0	0.06	0	0.21	0.55	0	0.12	0.19	0	0	0.07	0.55	0.07
AT5G16200	0	0	0	0	0	0	0	0	0	0	0	0	0	0	0	0	0	0	0	0	0	0	0	0	0	0	0	0	0	0	0	0	0	0	0	0	0	0	0	0	0	0	0	0	0	0	0	0	0	0	0	0	0	0	0	0	0	0	0	0	0	0	0	0	0	0	0
AT5G16210	18.24	11.21	16.56	10.45	11.2	13.64	16.62	9.82	10.98	9.76	10.04	9.66	10.98	10.06	10.22	9.31	8.78	9.4	10.22	11.64	10.9	10.79	14.03	15.23	10.12	10.49	12.28	14.63	13.78	13.53	7.89	15.58	14.38	10.4	10.02	14.57	10.98	12.4	14.02	15.76	9.6	15.5	11.14	13.52	8.24	9.38	13.76	8.67	9.67	11.01	9.96	9.82	10.69	16.4	10.85	11.61	10.58	15.41	14.42	10.4	9.61	13.24	11.29	9.09	13.1	13.83	14.24
AT5G16220	1.11	5.03	0.34	6.52	3.16	1.69	0.22	5.79	5.21	6.01	6.11	5.54	4.13	6.36	6.11	5.53	4.77	7	3.91	5.39	5.28	4.39	6.67	1.04	3.96	5.38	5.48	0.59	0.74	0.79	5.66	1.36	0.97	6.94	7.5	0.68	5.68	5.62	5.31	0.43	3.98	1.13	5.94	6.12	5.31	5.11	0.44	3.64	4.25	7.94	7.81	5.54	6.01	0	4.21	4.12	3.9	2.78	0.54	4.85	3.61	0.34	6.71	5.04	0.56	1.18	1.9
AT5G16230	6.12	3.46	4.67	4.03	4.57	5.24	4.98	4.32	5.6	5.14	3.24	5.15	4.08	3.6	4.46	4.34	3.84	5.94	4.48	6.75	6.23	3.43	6.37	0.59	4.6	6.43	4.23	1.9	4.05	3.43	5.21	4.71	6.6	6.06	5.51	6.07	5.51	5.9	5.03	5.83	4.19	2.92	5.07	6.12	3.9	7.05	2.72	4.1	6.32	4.7	5.66	4.79	6.44	3.52	5.18	9.09	7.11	6.35	3.47	4.46	5.11	4.26	5.67	2.3	2.97	6.29	3.51
AT5G16235	0.54	0.63	0.71	0.4	0.32	0	0.2	0	0	0.35	0	0.1	0	0	0.2	0	0	0.82	0.7	0	0	0	0	0	0.7	0	0	0.66	0	0.61	0.46	0.24	1.02	0.92	0	0.52	0.6	0.55	1.1	0	0	0.35	0.11	0.19	0	0.12	0.67	0.42	0	0.48	0.24	0.42	0.11	0	0	0	0	0.14	0.27	0	0.33	0.11	0.46	0.97	0	0.42	0.28
AT5G16240	5.33	2.52	4.1	2.57	2.84	2.77	3.87	2.35	2.71	2.52	4.99	2.18	2.9	2.99	2.56	3.17	1.57	1.94	3.4	2.81	1.75	1.53	3.03	2.01	2.04	2.49	1.34	1.92	2.68	3.34	2.48	4.6	5.27	2.74	1.66	3.4	3.47	3.53	2.94	4.9	2.76	2.51	2.51	1.79	2.03	3.01	2.24	3.24	2.52	2.95	1.93	3.23	4	2.85	3.03	2.38	2.95	3.82	3.3	3	3.26	4.21	4.2	3.67	2.98	3.16	2.49
AT5G16250	0	2.08	0	0.29	0.77	0	0	1.19	0	0	0.26	0.28	0.57	0.29	0	0.28	0.18	0.28	0.27	0.51	0.16	0.4	0	0	0.32	0.33	0	0	0	0	0.72	0	0	0.14	0.16	0	0	0.31	1.9	0	0.25	0	0	0.14	0.65	0	0	0	0.45	0.15	0.26	0.16	0.89	0	0.16	0	0.44	0	0	0	0.24	0	0.17	0	0	0	0
AT5G16260	7.95	15.07	7.42	21.11	19.38	6.86	7.59	18.9	16.46	19.03	18.13	15.81	21.12	14.63	17.39	15.15	15.77	14.01	15.2	17.18	17.67	16.68	18.52	5.59	16.96	18.79	17.22	7.18	6.16	8.67	17	6.69	9.25	22.63	19.48	5.35	17.36	19.21	18.5	13.49	15.89	5.58	19.02	21.82	11.43	14.33	6.49	17.82	17.47	20.46	18.71	19.34	18.74	3.56	15.35	17.44	15.13	15.32	6.69	17.48	19.11	6.67	24.39	16.94	7.12	8.32	5.16
AT5G16270	6.73	22.77	6.61	26.82	26.2	6.92	5.53	29.18	28.45	24.39	26.66	23.13	26.19	23.13	27.45	22.38	21.13	24.62	27.54	27.6	23.5	24.44	23.25	5.91	26.28	25.01	27.07	4.75	6.63	6.37	22.97	8.73	7.99	35.95	27.04	5.55	30.43	27.24	29.72	7.65	24.21	6.47	25.98	29.74	16.74	17.04	6.47	24.8	28.3	31.08	24.23	23.98	27.58	7.6	27.93	28.31	27.66	15.03	6.75	23.06	29.34	6.26	32.91	26.04	5.48	7.46	4.53
AT5G16280	8.32	21.47	7.01	20.42	22.24	6.8	6.95	23.75	21.82	22.12	23.14	19.47	24.94	18.67	19.65	21.87	18.55	19.91	20.35	19.87	21.11	18.77	19.77	6	18.99	23.83	21.61	6.4	7.05	6.93	22.64	6.96	8.92	28.12	23.65	6.24	22.34	21.75	25.37	7.2	19.86	5.61	24.22	24.28	18.15	19.07	6.43	20.81	22.08	26.3	20.49	23.45	23.12	6.61	26.1	22.26	20.2	12.51	5.56	19.56	22.05	5.19	22.23	20.23	5.56	7.71	7.16
AT5G16285	0	0	0	0	0	0	0	0	0	0	0	0	0	0	0	0	0	0	0	0	0	0	0	0	0	0	0	0	0	0	0	0	0	0	0	0	0	0	0	0	0	0	0	0	0	0	0	0	0	0	0	0	0	0	0	0	0	0	0	0	0	0	0	0	0	0	0
AT5G16286	0	0	0	0	0	0	0	0	0	0	0	0	0	0	0	0	0	0	0	0	0	0	0	0	0	0	0	0	0	0	0	0	0	0	0	0	0	0	0	0	0	0	0	0	0	0	0	0	0	0	0	0	0	0	0	0	0	0	0	0	0	0	0	0	0	0	0
AT5G16290	39.56	28.55	29.07	24.37	25.14	27.39	26.43	27.52	23.33	25.28	19.99	28.55	26.53	24.48	25.22	25.74	29.04	28.51	22.94	25.64	28.15	26.51	21.9	30.43	33.65	31.22	27.4	30.02	29.85	29.49	20.24	34.69	32.91	25.84	26.93	28.52	30.71	31.8	37.5	25.75	25.2	24.3	26.02	23.73	19.74	30.34	27.25	22.52	30.51	30.22	26.37	30.62	23.86	24.95	27.99	26.2	23.69	26.88	27.49	21.09	22.32	28.96	29.45	24.5	28.26	29.72	26.93
AT5G16300	12.79	9.21	9.27	7.13	7.32	7.82	9.09	9.86	7.84	7.66	8.05	6.91	8.13	5.96	6.99	6.63	6.43	6.13	6.7	7.17	8.58	6.66	6.98	6.69	6.6	9.04	9.62	6.78	7.55	7.03	6.81	9.7	11.06	9.82	7.27	7.49	7.39	8.38	9.83	10.18	6.8	5.64	6.95	8.93	5.64	6.89	6.06	7.53	6.42	9.45	7.53	7.55	9.12	8.56	9.03	7.74	6.84	7.41	8.1	7.23	8.04	8.63	9.44	7.19	6.34	10.77	7.83
AT5G16310	4.54	5.89	9.89	5.56	8.73	6.43	8.19	4.86	4.62	8.18	8.21	6.11	7.6	4.57	7.6	4.25	5.21	4.73	5.56	3.99	6.45	4.89	6.05	5.38	5.99	5.47	6.54	4.92	8.14	5.75	6.61	7.03	7.01	5.4	5.52	8.24	5.53	4.8	7.84	7.13	5.09	6.33	5.71	6.97	5.33	7.91	7.71	8.47	9.78	6.94	6.96	6.48	6.67	10.73	5.98	6.73	8.89	6.79	5.41	6.82	6.45	5.88	7.58	5.73	5.03	7.07	5.33
AT5G16320	1.75	1.5	1.7	2.04	0.93	1.5	1.48	1.11	0.83	1.92	0.77	1.24	1.27	1.39	1.19	0.65	1.41	0.88	1.73	1.1	0.6	1.21	1.38	1.77	1.24	1.95	1.13	1.18	1.07	0.81	1.07	0.75	1.49	1.72	1.77	1.18	2.02	1.88	1.28	2.02	1.3	1.42	1.3	0.83	1.5	0.67	1.95	1.95	1.4	1.18	1.53	0.99	0.94	0.82	1.3	1.38	0.8	1.61	1.22	1.32	1.5	1.57	1.82	1.43	0.81	2.39	1.38
AT5G16330	0	0.19	0	0	0	0	0	0.61	0	0	0	0	0.18	0	0	0	0	0	0.17	0	0	0	0	0	0	0	0	0	0	0	0	0	0	0	0	0.41	0.38	0	0	0	0	0	0	0	0	0	0.35	0.29	0	0	0	0.82	0	0	0	0	0	0	0	0	0	0	0	0	0	0.21	0
AT5G16340	1.35	6.03	18.71	5.94	6.23	17.82	21.54	7.94	7.38	7.8	7.84	6.9	9.57	5.41	4.9	7.04	5.69	3.97	4.99	0.79	4.45	7.82	3.23	11.39	6.53	6.66	9.15	15.53	5.99	8.41	7.94	6.05	8.49	3.52	4.18	9.82	4.52	5.28	2.82	14.63	6.45	15.22	9.8	5.1	2.48	2.8	11.49	6.93	6.3	3.2	8.6	12.06	7.26	15.94	5.63	5.82	6.59	10.39	16.31	7.35	5.49	13.19	5.5	6.74	17.89	10.47	15.29
AT5G16350	0	0	0	0	0	0	0	0.1	0	0.05	0	0	0	0	0	0	0	0.28	0	0	0	0	0	0	0	0	0	0	0	0	0	0	0	0	0	0	0	0	0	0	0	0	0	0.06	0	0	0	0	0	0.06	0	0	0	0	0	0	0	0	0	0.31	0	0	0	0	0	0	0
AT5G16360	3.86	10.59	7.29	19.09	15.9	10.63	6.5	13.31	15.37	15.04	16.62	10.73	18.91	12.63	11.37	14.13	7.32	13.95	17.24	16.55	10.14	14.43	17.02	3.94	10.64	10.59	8.13	7.89	7.78	8.47	11.61	8.25	11.95	13.8	10.05	9.94	14.06	26.43	11.77	16.36	15.44	7	14.63	21.7	16.47	7.07	6.28	19.73	13.48	12.32	15.77	15.1	17.75	10.03	20.73	20.81	17.93	11.19	15.66	15.43	17.33	3.66	19.36	12.82	6.44	9.57	7.33
AT5G16370	36.65	106.47	250.76	204.12	180	287.4	316.4	181.89	203.46	189.13	213.14	198.01	228.59	172.17	192.34	180.24	152.66	161.98	206.54	153.02	122.19	211.3	206.3	233.91	170.66	150.89	206.43	266.38	129.18	165.6	223.86	116.66	123.41	92.92	133.26	153.62	106.15	123.42	57.41	186.21	191.43	199.63	230.66	185.32	132.08	92.91	153.25	186.39	147.08	133.92	202.26	164.92	130.11	239.14	142.7	171.97	213.09	256.18	245.42	208.04	178.22	226.97	158.16	157.88	268.56	136.37	236.28
AT5G16375	0	0	0	0	0	0	0	0	0	0	0	0	0	0	0	0	0	0	0	0	0	0	0	0	0	0	0	0	0	0	0	0	0	0	0	0	0	0	0	0	0	0	0	0	0	0	0	0	0	0	0	0	0	0	0	0	0	0	0	0	0	0	0	0	0	0	0
AT5G16380	5.5	0.67	2.62	0.55	0.34	2.52	2.91	0.36	0.19	0.67	0.39	0.32	0.54	0	0.11	0.52	0.13	0.31	0.7	0.28	0.48	0	0.94	2.76	2.13	0.17	1.59	3.73	4.82	2.28	0.22	3.51	4.29	0.42	0.24	4.64	0.22	0.35	1.63	3	0.85	6.97	0.3	0.62	0.24	0.11	5.3	1.24	0	0.68	0.39	0.85	0.25	3.03	0.86	0.53	0.65	2.29	3.21	0	0.09	3.48	0.51	0.22	2.71	6.59	3.45
AT5G16390	80.35	122.12	59.72	117.83	115.98	59.63	57.77	118.02	118.25	107.64	120.91	126.98	120.11	134.67	120.51	122.64	118.04	130.93	118.71	124.36	122.13	125.7	96.32	50.96	101.32	129	122.93	63.08	53.74	52.66	116.23	54.27	51.89	109.56	118.3	49.38	112.35	94.15	102.67	53.17	104.65	54.65	116.61	127.02	124.61	118.75	57.31	117.79	115.2	120.64	124.25	120.27	121.11	50.92	111.29	113.76	112.25	76.14	60.83	125.65	104.55	58.04	145.41	125.77	52.77	62.99	68.99
AT5G16400	49.35	104.59	64.36	120.53	118.38	45.93	58.53	102.94	112.61	119.38	118.27	124.43	145.83	106.92	95.74	103.18	109.04	96.4	101.83	116.14	100.78	113.36	77.44	47.78	81.82	93.02	90.49	56.49	43.29	59.49	106.95	50.52	45.45	82.52	120.02	61.07	80.89	59.53	113.32	57.83	115.41	47.92	95.65	123.33	114.5	139.36	83.99	95.94	98.39	101.44	98.65	93.72	90.1	59.31	91.61	92.82	104.05	66.7	47.3	101.37	101.87	50.11	110.99	114.81	64.27	43.8	43.93
AT5G16410	1.48	0.97	2.42	2.14	1.27	2.19	1.69	1.16	1.61	1.2	0.56	0.75	2.59	1.53	1.59	1.02	1.04	1.52	2.27	0	1.17	2.41	1.34	1.65	1.15	1.18	1.33	2.36	1.75	2.05	1.76	2.93	2.72	2.15	1.01	1.86	1.84	1.9	1.4	2.53	1.6	0.82	0.65	2.55	1.73	1.26	1.71	1.08	1.39	1.39	0.9	1.44	1.75	1.78	1.92	1.67	2.88	1.42	1.68	1.45	1.98	2.45	2.73	0.57	1.2	2.27	1.38
AT5G16420	4.03	4.93	4.62	3.8	3.4	6.39	4.88	4.5	2.03	3.67	4.38	3.22	4.62	3.15	2.4	3.33	3.47	3.83	4.26	2.15	3.96	2.37	5.06	4.4	4.15	3.72	3.36	3.91	4.77	3.83	3.44	6.08	4.66	4.06	3.92	6.26	5.41	3.44	3.69	6.88	2.25	5.71	4.27	4.23	3.28	3.48	6.08	3.45	2.73	5.7	3.93	3.48	4.57	4.92	4.2	3.23	3.05	4.31	5.02	2.64	3.52	4.89	4.93	3.67	4.64	4.52	4.9
AT5G16430	0	0	0	0	0	0	0	0	0	0	0	0	0	0	0	0	0	0	0	0	0	0	0	0	0	0	0	0	0	0	0	0	0	0	0	0	0	0	0	0	0	0	0	0	0	0	0	0	0	0	0	0	0	0	0	0	0	0	0	0	0	0	0	0	0	0	0
AT5G16440	9.72	56.88	7.34	56.41	48.98	6.98	8.74	59.39	50.45	55.22	49.1	53.1	54.22	57.43	49.68	40.61	46.07	46.24	46.52	51.29	58.38	47.52	61.04	4.2	38.17	53.09	46.6	3.95	4.23	7.58	57.88	5.11	6.5	47.45	42.14	6.77	54.93	49.12	50.25	16.35	53.49	8.18	51.42	54.15	74.6	51.82	11.24	49.49	40.95	56.4	47.19	49.4	56.8	7.18	51.25	47.74	44.37	21.3	7.58	56.73	55.25	7.37	57	50.92	5.33	7.96	4.6
AT5G16450	11.39	21.93	9.68	13.85	19.06	11.76	8.37	22.82	18.07	15.44	21.43	16.6	20.12	20.07	17.92	23.03	13.28	19.04	23.4	21.45	16.85	15.28	14.07	5.11	14.85	20.53	23.01	10.1	8.87	6.54	16.76	14.29	17.05	33.94	22.04	7.33	21.38	30.12	24.65	31.64	10.37	13.68	25.92	28.68	19.58	16.96	13.23	27.71	21.18	13.88	14.93	24.54	26.85	10.93	27.78	28.25	19.87	18.85	13.74	17.73	24.06	8.22	17.79	16.78	6.66	16.18	9.72
AT5G16453	0	0	0	0	0	0	0	0	0	0	0	0	0	0	0	0	0	0	0	0	0	0	0	0	0	0	0	0	0	0	0	0	0	0.54	0	0	0	0	0.36	0	0.94	0	0	0	0	0	0	0	1.19	0	0.49	2.77	0	0	0	0.98	0	0	0	0	0	0	0	0	0	0	0
AT5G16460	0.22	0.64	0.18	0.18	0.19	0.17	0.09	0.43	0.08	0	0.08	1.53	0.26	1.65	2.07	1.95	0.54	1.98	2.82	0.38	0.68	1.27	0.69	0.09	0.96	4.02	4.88	0	0.55	0.09	0.17	0.09	0.08	0.43	0.1	0.1	0.71	0.19	0	0	0	0.19	2.98	4.34	0.39	0	0	0.13	0.09	0	0.48	0.1	0.07	0	0	0.36	0.61	0.42	0	0.27	0	0	0	0.62	0	0	0
AT5G16470	0.92	223.45	0	198.3	240.88	0	0	251.11	213.97	271.7	227.91	196.34	235.92	264.93	244.82	224.72	193.34	229.12	215.41	210.47	204.84	253.86	240.95	0	236.47	225.9	189.73	2.19	0	0	216.9	0	0	239.56	266.54	0	300.94	239.4	216.59	0	236.43	0	248.23	248.56	239.11	310.08	0	297.41	268.78	226.2	244.6	257.95	272.26	0	272.64	257.61	238.45	101.93	0	248.36	226.51	0	247.37	274.44	0	1.35	0
AT5G16480	0.12	16.38	0	19.91	18.9	0	0	16.78	15.83	20.82	15.91	12.62	16.84	12.17	22.05	14.45	13.82	16.15	17.71	20.8	13.76	17.34	17.41	0	15.39	16.34	15.98	0.09	0	0	18.03	0	0	16.09	15.05	0	20.23	12.99	16.09	0	19.38	0	19.14	20.36	19.62	16.66	0	18.41	20.49	21.61	14.79	21.31	20.52	0	12.47	21.04	16.65	9.98	0	21.02	17.25	0	28.66	21.16	0	0	0
AT5G16486	0	0	0	0	0	0	0	0	0	0	0	0	0	0	0	0	0	0	0	0	0	0	0	0	0	0	0	0	0	0	0	0	0	0	0	0	0	0	0	0	0	0	0	0	0	0	0	0	0	0	0	0	0	0	0	0	0	0	0	0	0	0	0	0	0	0	0
AT5G16490	0	0	0	0	0	0	0	0	0	0	0	0	0	0	0	0	0	0	0	0	0	0	0	0	0	0	0	0	0	0	0	0	0	0	0	0	0	0	0	0	0	0	0	0	0	0	0	0	0	0	0	0	0.36	0	0	0	0	0	0	0	0	0	0	0	0	0	0
AT5G16500	0	0	0	0	0	0	0	0	0	0	0	0	0	0	0	0	0	0	0	0	0	0	0	0	0	0	0	0	0	0	0	0	0	0	0	0	0	0	0	0	0	0	0	0	0	0	0	0	0	0	0	0	0	0	0	0	0	0	0	0	0	0	0	0	0.04	0	0
AT5G16510	58.92	38.26	34.88	40.76	35.98	42.19	33.69	42.88	37.76	36.12	33.4	34.72	33.72	34.13	31.16	36.6	33.68	29.06	35.97	32.54	36.65	32.85	32.69	35.97	29.24	39.52	45.78	36.57	43.31	43.66	34.58	46.97	49.68	44.01	39.43	37.24	32.11	50.92	38.68	42.42	31.05	35.11	41.94	44.19	38.05	38.64	34.15	37.45	36.53	41.47	36.43	40.21	40.89	40.33	40.6	40.82	38.84	46.4	39.22	35.25	39.59	34.57	36.36	35	30.08	40.29	41.4
AT5G16520	6.94	10.21	10.37	13.48	13.49	8.01	6.22	12.19	12.34	12.06	12.67	9.36	12.13	11.61	13.69	11.02	10.27	10.73	12.16	10.93	11.11	11.82	11.34	7.15	8.9	10.04	11.97	6.54	8.08	7.69	8.68	7.9	7.91	14.08	9.66	5.23	14.54	12.8	9.89	6.11	12.78	8.55	10.81	8.46	9.44	9.76	6.88	11.17	11.98	10.07	13.05	13.42	13.27	6.89	12.12	11.04	11.84	9.71	10.07	12.37	12.74	6.45	14.38	12.08	5.71	8.42	8.73
AT5G16530	1.74	0.34	0.11	0	0.11	0.21	0.11	0	0	0	0	0	0	0	0	0	0.13	0	0.1	0	0	0.19	0.59	0.11	0	0.08	0	0.19	1.34	0.32	0	0.33	0	0	0.12	1.66	0	0	0.18	0.36	0	0	0	0	0	0	0.62	0	0.11	0.22	0	0	0.25	0	0.49	0.18	0.11	0.31	0.31	0	0.18	0.28	0	0.22	0.43	1.19	0.33
AT5G16540	53.52	60.5	56.47	57.2	58.17	46.13	78.67	50.68	69.46	66.53	53.72	71.99	69.78	67.06	57.87	68.15	77.68	62.26	59.44	66.38	71.5	68.17	66.72	56.86	69.07	77.26	55.22	64.9	58.21	55.42	79.68	54.17	58.13	68.66	72.29	49.21	57.64	51.17	72.13	33.13	67.41	38.19	66.63	58.96	54.46	71.62	60.5	50.1	76.65	74.76	62.01	53.71	58.01	73.51	55.41	66.33	79.61	52.79	50.57	57.81	64.06	60.35	57.99	71.48	66.88	47.03	49.98
AT5G16550	63.65	58.76	64.61	81.78	66.47	67.47	58.24	66.07	78.35	66.02	77.88	72.11	72.43	67.47	89.46	69.54	51.25	74.59	72.98	61.29	64.43	88.34	59.18	66.51	60.6	60.49	72.95	57.6	65.27	60.31	71.72	69.4	57.69	68.58	82.32	68.5	69.08	59.58	49.33	46.62	61.95	70.17	70.05	75.18	78.83	66.04	47.94	75.26	71.3	55.46	71.74	70.11	64.08	46.23	63.99	71.36	85.86	85.14	59.63	66.89	76.61	64.77	74.82	64.01	60.72	56.26	63.93
AT5G16560	15.71	19.77	13.35	28.15	18.68	14.21	16.64	15.93	28.18	15.6	20.47	21.57	18.35	21.56	22.89	22.82	31.23	23.28	20.35	38.38	26.97	26.01	19.4	18.98	20.63	24.06	16.89	17.89	21.17	16.76	21.04	25.34	17.97	29.59	20.89	13.43	29.12	19.99	26.34	11.3	18.86	14.78	25.93	18.45	20.79	30.12	17.17	18.27	26.4	22.2	18.98	22.77	19.91	16.58	13.55	24.34	25.05	21.98	14.14	17.53	15.2	20.92	23.35	18.32	18.76	14.98	13.74
AT5G16567	0	0	0	0	0	0	0	0	0	0	0	0	0	0	0	0	0	0	0	0	0	0	0	0	0	0	0	0	0	0	0	0	0	0	0	0	0	0	0	0	0	0	0	0	0	0	0	0	0	0	0	0	0	0	0	0	0	0	0	0	0	0	0	0	0	0	0
AT5G16570	0.42	2.04	0.85	4.94	4.12	0.98	0.84	2.15	2.3	2.67	2.62	2.95	2.93	1.5	1.91	4.16	3.02	1.99	4.18	1.97	0.93	1.14	5.53	0.91	0.46	1.16	1.33	0	0	0.84	2.44	0.34	0.57	1.57	2.5	1.48	2.63	1.54	4.67	0.64	1.62	0	1.62	6.57	3.76	1.84	0.57	2.9	4.03	1.14	2.45	1.99	2.87	0.37	2.78	2.42	5.79	2.66	1.21	3.82	2.78	0.73	6.53	1.88	0.51	1.03	0.95
AT5G16580	0	0	0	0	0	0	0	0	0	0	0	0	0	0	0	0	0	0	0	0	0	0	0	0	0	0	0	0	0	0	0	0	0	0	0	0	0	0	0	0	0	0	0	0	0	0	0	0	0	0	0	0	0	0	0	0	0	0	0	0	0	0	0	0	0	0	0
AT5G16590	12.53	24.97	6.27	25.03	28.98	7.25	9.88	24.56	27.37	25.04	22.18	31.99	26.59	26.08	26.66	31.69	26.08	28.57	24.54	32.93	34.09	24.13	16.61	8.55	17.36	36.95	26.34	9.77	8.91	8.05	27.13	8.21	8.56	29.46	26.6	8.38	21.24	17.13	29.33	5.53	26.72	9.56	23.49	34.16	29.08	34.54	7.76	20.97	21.1	26.45	26.51	22.25	25.12	4.86	23.4	24.41	23.8	13.7	5.93	27.71	27.5	9.25	21.71	28.12	5.97	10.46	7.55
AT5G16600	2.82	4.01	5.62	6.44	5.79	3.75	5.43	4.21	3.7	5.97	4.66	4.09	3.94	6.99	5.71	4.86	7.87	3.23	2.82	7.02	4.42	2.67	9.57	3.46	3.85	2.17	2.87	2.92	6.28	4.68	5.21	3.69	2.97	2.9	5.5	4.63	2.98	1.95	6.84	6.96	5.55	6.48	4.58	11.15	3.05	4.85	8.73	6.52	4.74	3.43	4.95	4.57	4.2	5.58	6.06	4.5	5.79	4.59	2.5	4.34	6.48	8	6.15	5.19	5.01	3.15	4.67
AT5G16610	3.17	16.63	3.94	17.58	17.91	4.15	3.39	20.69	15.52	17.71	16.61	15.66	15.92	19.63	20.52	14.94	14.11	16.23	16.8	22.04	14.72	17.71	11.28	3.2	17.6	15.11	14.03	2.72	2.97	2.9	16.29	2.54	4.33	20.27	16.37	4.63	21.51	16.09	16.48	3.55	18.75	4.24	19.34	18.12	17.3	15.46	3.81	18.93	17.26	20.39	17.94	18	15.96	1.57	19.3	21.97	19.68	9.68	4.35	19.35	15.36	3.44	21.07	20.67	3.86	3.2	2.61
AT5G16620	105.33	93.52	85.89	94.33	101.55	86.2	75.58	101.48	99.43	99.56	96.7	85.62	97.31	89.35	95.61	93.61	82.05	93.54	94.66	142.42	94.55	97.93	93.8	80.32	93.88	94.25	96.08	72.62	82	78.51	95.61	81.37	77.95	90.52	109.15	77.79	117.19	94.58	90.1	100.1	87.58	92.54	106.65	95.34	109.38	97.34	102.97	106.32	96.99	124.19	101.58	94.43	97.87	101.99	99.08	97.09	89.19	90.74	89.35	102.31	95.07	75.27	115.7	93.76	78.5	78.49	83.59
AT5G16630	2.43	17.83	2.24	18.74	20.68	1.88	1.9	23.76	15.33	20.77	19.84	16.58	19.79	17.46	24.17	18.8	15.21	20.76	17.01	20.59	15.96	21.01	18.07	2.34	17.6	11.9	19.37	2.23	1.9	2.06	19.3	2.34	2.61	19.19	17.73	1.27	21.58	19.6	17.71	2.86	20.24	1.92	17.39	18.2	14.67	15.25	2.23	17.98	22.62	19.49	21.68	20.85	19.75	1.17	23.98	20.58	15.65	8.76	2.64	22.47	21.62	2.18	24.17	19.18	1.97	2.43	1.92
AT5G16640	0.18	1.62	0	1.24	0.9	0.23	0.09	1.01	1.28	1.2	1.67	1.33	0.94	1.72	1.43	1.41	1.39	1.19	1.47	1.45	0.68	0.98	0.6	0.05	1.28	1.79	0.79	0.5	0.08	0.24	1.27	0.19	0.23	1.25	1.55	0.47	1.84	1.63	2.02	0.16	1.61	0	1.83	0.99	1.31	1.73	0.28	1.37	1.37	1.66	2.02	1.83	1.39	0.12	2.2	2.23	1.17	0.36	0.45	1.31	2.18	0.2	2.05	1.24	0.14	0.1	0.44
AT5G16650	22.37	57.14	48.05	78.48	103.41	52.96	56.47	75.8	82.12	105.5	81.56	75.88	88.21	72.6	77.37	85.88	113	54.85	95.32	93.75	81.11	82.47	80.63	49.48	81.11	87.54	71.52	47.28	38.1	44.32	87.83	29.49	35.16	46.11	60.8	43.16	61.95	46.25	58.2	43.42	90.89	39.05	77.74	78.87	71.59	66.49	41	79.45	102.98	82.24	94.14	61.84	69.17	73.08	88.58	95.49	108.58	57.21	40.83	73.52	85.9	56.39	77.41	79.1	53.21	38.1	42.85
AT5G16660	124.1	118.05	155.05	121.85	150.98	152.51	112.62	148.03	152.43	161.5	142.45	133.76	140.98	136.13	166.28	128.57	107.32	122.81	123.89	133.98	134.71	132.53	142.63	126.3	157.7	115.52	141.69	122.04	125.94	144.15	130.14	157.63	156.94	148.05	139.36	156.16	160.39	136.45	103.34	143.49	144.33	152.75	150.23	140.81	130.79	170.03	163.53	183.99	194.71	160.89	150.62	151.68	155.8	152.15	144.37	164.95	156.22	167.11	140.2	139.05	137.22	133.03	179.85	145.69	168.92	115.29	144.92
AT5G16680	14.59	20.83	16.07	23.88	24.86	12.56	12.91	24.26	24.71	23.9	23.24	23.01	23.96	20.18	22.25	20.63	20.2	19.96	23.32	22.58	20.1	18.81	23.44	9.67	25.19	22.4	20.96	11.44	14.36	16.14	19.11	18.06	18.94	27.36	24.11	17.44	26.32	27.68	25.03	19.74	20.16	16.07	25.06	21.61	17.02	18.72	14.02	24.27	27.06	26.65	21.98	21.18	25.36	15.7	29.17	26.04	24.28	19.84	12.8	23.3	22.02	14.25	29.78	22.49	15.24	16.11	10.08
AT5G16690	1.57	2.47	1.29	2.99	3.02	1.04	1.19	2.38	1.51	1.17	2.14	1.71	2.62	1.54	2.66	2.02	1.42	2.31	1.89	2.74	3.54	2.18	1.53	1	2.14	2.22	2.63	0.72	1.05	0.9	2.67	0.62	0.71	2.99	2.3	0.68	2.18	2.7	3.03	1.32	2.42	1.22	1.55	2.61	1.46	2.44	1.16	1.85	2.43	2.63	1.8	3.19	1.53	0.54	1.36	2.38	2.41	1.76	1.18	1.9	2.55	1.17	3.9	1.99	0.58	0.82	0.76
AT5G16700	0	0	0	0	0	0	0	0	0	0	0	0	0	0	0	0	0	0	0	0	0	0	0	0	0	0	0	0	0	0	0	0	0	0	0	0	0	0	0	0	0	0	0	0	0	0	0	0	0	0	0	0	0	0	0	0	0	0	0	0	0	0	0	0	0	0	0
AT5G16710	230.84	207.04	195.42	192.53	207.19	174.63	199.08	159.92	206.97	192.03	180.26	222.45	216.09	184.4	161.43	211.2	195.75	192.11	188.67	212.34	208.81	194.86	164.36	190.74	223.03	210.81	186.58	189.1	203.61	201.21	179.73	195.86	201.64	204.5	225.2	203.6	199.96	160.48	227.59	200.88	191.09	180.46	178.62	184.79	199.04	260.72	242.43	189.77	196.05	222.24	168.93	190.13	184.97	243.72	197.83	181.05	191.86	184.23	202.49	168.34	176.75	214.95	223.3	202.18	246.81	192.13	169.44
AT5G16715	62.58	58.51	61.57	55.27	62.06	52.26	65.87	60.76	56.99	61.75	59.88	54.69	66.22	56.54	61.04	57.79	43.18	53.16	51.85	74.15	52.83	53.83	64.41	54.86	68.23	59.09	45.02	46.87	53.35	52.65	64.24	54.59	61.3	59.97	67.63	59.57	71.18	55.4	65.19	64.32	55.67	43.59	64.03	49.54	39.52	48.55	68.48	52.35	65.05	84.15	60.49	64.7	62.67	77.93	64.11	65.02	65.84	52.74	47.86	59.82	56.41	53.41	67.09	64.34	65.1	55.44	51.28
AT5G16720	5.98	7.14	4.32	6.38	6.6	4.54	5.48	5.55	6.16	5.61	4.98	5.38	6.31	5.98	5.65	6.18	6.89	5.84	4.99	6.9	7.96	7.76	5.28	4.27	5.07	8.27	6.13	3.33	6.71	6.4	6.76	6.94	5.4	8.61	8.41	4.96	6.48	4.79	8.75	5.65	6.39	4.88	5.49	9.56	7.38	7.85	7.99	6.36	4.97	6.23	5.5	5.15	7.35	5.88	7.88	5.96	8.14	7.16	4.23	7.44	7.77	5.86	6.94	8.06	5.21	5.55	4.73
AT5G16730	55.34	61.13	65.19	56.94	66.54	50.92	67.84	54.36	67.85	59.96	58.27	65.71	54.54	54.23	57.79	58.33	52.66	47.54	60.27	57.54	67.09	53.34	75.01	45.61	56.2	68.74	65.45	46.06	56.99	65.48	54.47	68.44	70.76	75.99	60.8	58.91	64.75	51.76	71.05	67.45	54.3	45.23	70.62	64.96	40.44	62.04	50.39	58.86	59.07	71.49	58.18	52.22	56.27	66.46	54.32	64.81	62.71	67.35	44.11	52.51	65.01	80.28	66.24	54.36	64.48	51.79	48.29
AT5G16740	0	0	0	0	0	0.08	0	0	0	0	0	0	0	0	0	0	0	0	0	0	0	0	0	0	0	0	0	0	0	0	0	0	0	0	0.09	0.09	0	0	0	0	0	0	0	0	0	0	0.08	0	0	0	0	0	0	0	0	0	0	0.24	0	0	0	0	0	0	0	0	0
AT5G16750	8.72	16.61	7.76	15.38	14.05	7.62	5.35	20.3	12.31	15.46	15	14.98	13.44	14.97	19.47	13.22	9.77	18.69	12.14	16.54	15.57	14.29	12.14	4.39	20.84	20.25	17.59	5.77	7.76	8	11.16	5.97	8.51	17.94	15.28	7.95	26.51	22.81	17.43	11.87	14.12	10.83	16.62	18.55	16.61	12.51	8	17.96	18.92	20.73	19.32	16.93	21.95	5.61	19.68	16.43	12.08	9.54	8.17	18.77	18.36	5.89	18.36	15.71	5.89	10.5	6.02
AT5G16760	41.65	36.01	33.03	38.21	35.78	33.11	24.75	37.74	33.27	36.13	32.69	33.7	35.49	34.04	35.79	31.16	25.34	33.5	39.07	33.9	30.42	31.29	35.93	22.59	28.16	35.85	37.86	23.7	29.23	32.65	30.88	34.16	30.16	31.64	30.27	28.31	43.68	51.49	46.14	37.81	30.84	23.58	32.85	38.33	34.13	28.51	28.26	36.05	35.27	36.89	35.8	32.8	40.07	23.04	36.84	33.96	29.18	32.52	31.12	34.9	33.38	26.29	35.74	33.91	22.81	36.15	26.9
AT5G16770	0.62	3.85	1.26	4.43	5.44	2.1	2.57	4.04	4.18	2.11	3.4	1.21	2.69	1.97	1.39	2.73	2.46	2.03	2.13	3.66	1.1	2.47	1.77	0.08	1.63	2.91	1.83	0.29	1.03	1.68	2.49	3	1.2	2.61	4.38	1.03	4.93	2.23	1.84	2.82	3.41	1.05	1.9	6.63	3.79	1.73	0.96	2.55	3.45	1.64	3.62	3.93	3.89	2.39	3.39	3.62	5.66	3.57	1.59	6.27	3.99	1.55	2.63	2.69	1.21	3.68	2.99
AT5G16780	12.83	13	16.33	14.14	13.6	14.14	13.46	14.11	13.49	12.65	10.75	12.37	14.47	10.3	14.44	9.96	8.52	11.01	13.64	14.6	12.63	11.22	10.43	12.79	13.63	11.18	13.58	12.01	14.47	12.74	12.34	14.93	16.82	12.23	13.89	13.16	14.71	11.63	14.9	19.59	13.03	12.46	14.74	12.82	10.12	12.06	15.86	12.56	13.2	14.47	15.15	11.74	13	15.37	13.77	12.97	13.7	15.66	12.88	13.13	13.19	16.41	15.71	11.09	14.37	15.67	12.09
AT5G16790	4.84	2.97	4.85	2.09	3.53	3.56	1.48	4.71	3.84	5.22	2.76	3.34	4.08	2.5	4.97	3.56	4.82	3.26	4.53	2.19	2.8	2.7	1.08	2.37	4.51	1.93	4.34	3.65	2.96	3.68	2.51	4.42	2.66	2.36	3.28	5.05	2.77	3.07	6.6	4.13	2.3	4.47	3.36	3.82	3.2	3.3	4.95	2.8	3.58	2.75	3.85	2.69	4.5	2.92	4.29	3.02	3.09	5.07	2.96	2.72	3.69	2.79	2.83	4.07	3.91	5.71	3.18
AT5G16800	21.53	24.94	30.94	39.11	35.5	25.76	25.26	32.13	33.91	31.89	37.87	33.73	38.41	33.28	32.09	35.49	29.4	31.49	33	40.7	31.79	31.87	24.46	25.43	29	30.45	37.72	25.01	23.63	26.43	33.71	28.75	24.1	35.6	38.26	24.79	31.62	32.65	31.48	27.18	34.69	28.54	38.37	36.7	31.87	34.81	24.66	32.13	37.62	32.4	34.57	28.53	35.28	32.46	29.7	37.43	36.83	31.34	26.48	34.82	38.31	22.82	32.17	27.17	23.11	27.71	21.41
AT5G16810	32.28	36.42	46.88	33.83	41.53	36.52	51.94	44.66	38.23	41.77	33.09	31.56	36.31	36.21	42.02	37.74	39.84	34.15	40.52	40.71	39.1	37.69	40.33	44.3	35.24	40.52	36	35.8	35.28	34.91	46.48	31.45	30.93	29.73	41.44	37.02	30.55	24.69	32.56	30.95	49.07	29.75	44.03	34.43	24.91	38.15	31.06	34.07	38.01	33.99	41.05	36.52	35.16	39.22	31.18	35.08	43.93	45.14	34.25	48.75	39.34	42.07	35.71	39.99	40.51	29.54	47.55
AT5G16820	11.26	9.32	15.99	9.68	11.96	14.04	16.9	13.53	13.23	11.93	10.75	11.83	11.1	12.62	14.66	12.47	8.9	12.35	12.53	11.34	10.61	9.68	10.92	16.88	15.7	14.76	13.54	15.29	15.68	12.11	13.01	12.55	13.79	10.78	9.8	14.23	12.45	10.33	10.44	14.11	12.72	18.51	13.95	9.3	9.18	8.7	11.39	11.01	13.33	9.73	13.35	12.29	9.53	17.16	13.28	13.77	13.67	12.97	12	12.12	11.99	16.85	12.12	10.43	14.27	12.41	12.33
AT5G16830	3.95	32.88	6.71	37.9	32.57	7.1	6.44	35.5	35.35	42.09	38.16	38.96	33.83	35.99	38.56	39.44	37.83	35.48	31.41	40.65	41.07	30.22	32.69	4.41	27.81	37.58	31.24	6.95	4.08	7.9	36.17	5.32	5.98	38.64	31.83	5.88	36.6	34.54	26.74	7.69	33.34	6.04	32.48	40.04	35.95	33.65	6.14	47.57	35	31.54	38.29	31.6	34.17	3.85	36.91	38.42	35.22	18.43	9.14	34.29	40.48	6.92	41.84	34.07	6.29	5.5	5.01
AT5G16840	9.22	91.76	12.1	105.65	105.82	12.28	11.49	97.63	101.53	102.97	106.47	85.42	103.09	104.26	102.79	102.32	86.2	90.31	98.85	87.25	95.44	88.17	88.47	6.19	95.34	89.48	91.98	7.96	10.67	10.45	88.09	8.39	11.78	112.2	100.69	11.56	101.25	84.22	100.03	7.48	100.77	11.01	102.04	102.1	80.1	95.83	10.84	107.55	124.95	103.12	100.6	111.94	106.61	5.21	107.57	106.38	104.27	49.5	14.13	93.91	114.51	9.93	122.13	84.71	10.99	10.2	9.18
AT5G16850	0.09	0	0.05	0.03	0.08	0	0	0.02	0.04	0.08	0	0.17	0.22	0	0.12	0.19	0.06	0.12	0.09	0	0.08	0.02	0.24	0	0.16	0.11	0.23	0.09	0.09	0	0.02	0.08	0	0.15	0.03	0	0.05	0.03	0.13	0.02	0.04	0.19	0.18	0.19	0.08	0.05	0.05	0.17	0	0.03	0.14	0.14	0.1	0	0.11	0.02	0.05	0.02	0.07	0.03	0.21	0.13	0.17	0	0.02	0.03	0.13
AT5G16860	0.9	2.09	0.48	1.85	1.94	0.35	0.66	1.75	1.44	2.87	2.77	1.1	1.97	2.41	1.61	1.41	1.03	2.49	1.78	2.71	1.62	1.12	1.89	0.25	2.06	3.03	2.18	0.48	0.64	0.33	1.46	0.63	0.49	2.51	1.96	0.36	2.41	3.23	2.77	0.44	1.99	0.23	2.06	2.11	1.3	1.16	0.78	2.51	2.65	2.97	2.23	2.46	2.7	0.92	2.08	2.02	2.57	0.59	0.31	1.16	1.57	0.22	2.66	1.73	0.26	1.01	0.98
AT5G16870	14.22	21.92	11.69	16.67	20.42	8.54	11.69	19.61	18.59	15.77	11.43	17.53	19.64	12.9	16.51	22.85	12.77	19.92	17.02	10.62	19.83	13.82	20.7	10.99	8.67	18.73	18.17	11.01	12.97	14.16	11.31	9.75	11.1	20.36	20.26	9.71	13.32	15.19	23.97	13.7	16.4	8.63	16.14	16.81	13.63	22.13	11.14	10.59	19.19	23.03	17.57	20.71	20.26	11.26	19.01	16.53	19	14.74	13.66	19.75	22.54	11.08	13.9	20.64	8.82	8.27	13.84
AT5G16880	16.74	112.05	21.89	150.36	130.98	26.15	25.2	138.1	134.39	139.41	131.13	112.46	128.91	114.65	129.2	113.61	113.24	120.48	141.82	146.36	106.36	119.63	132.42	14.64	125.48	124.6	108.46	22.7	23.62	21.28	127.05	23.83	24.55	151.58	132.04	21.91	166.39	118.81	115.51	28.35	117.95	21.66	144.57	146.37	112.24	116.06	24.97	139.89	155.21	138.02	142.55	128.32	138.14	28.03	142.62	147.95	147.33	76.82	32.31	128.28	137.78	24.16	163.8	122.33	24.1	24.81	18.97
AT5G16890	11.58	11.37	4.35	10.66	8.08	4.57	3.85	12.54	9.84	9.53	11.34	11.49	8.36	11.24	9.07	9.7	7.54	11.49	11.5	8.9	10.8	11.83	6.43	3.75	9.61	11.57	11.67	5.73	4.92	3.97	8.22	5.5	3.94	12.48	11.01	3.42	11.65	10.08	15.12	5.27	8.7	4.33	9.29	10.23	8.9	8.54	4.51	9.96	10.71	14	9.85	11.65	10.83	2.82	11.09	11.49	9.8	6.98	6.92	10.85	10.82	3.78	12.04	12.7	3.69	6.41	5.89
AT5G16900	0.4	0.27	0.25	0.72	0.61	0.49	0.39	0.15	0.31	0.19	0.35	0.24	0.25	0	0.21	0.28	0	0.37	0.36	0	0.2	0.03	0.48	0.03	0.19	0.49	0.23	0.13	0.22	0.29	0.21	0.11	0	0.28	0.12	0.2	0.64	0.12	0.28	0.34	0.19	0.08	0.26	1.09	0.16	0	0.1	0.49	0.41	0.11	0.42	0.65	0.33	0.16	0.33	0.76	1.28	0.14	0.31	0.11	0.21	0.09	0	0.11	0.11	0.24	0.29
AT5G16910	5.14	31.13	4.69	47.7	41.2	5.35	5.17	45.19	44.37	35.48	45.19	39.3	43.98	34.18	36.13	36.07	25.59	38.03	33.96	37.44	24.33	33.18	37.45	3.05	28.58	34.9	39.93	4.47	3.75	3.34	36.06	5.07	4.91	35.87	40.59	5.83	35.71	50.15	31.96	5.12	32.22	4.4	43.06	45.35	37.89	26.07	5.43	43.9	34.53	30.6	39.39	52.52	45.8	4.11	45.38	44.58	38.86	15.34	4.68	38.28	34.36	3.79	39.73	32.3	3.4	5.23	4.8
AT5G16920	0	0	0	0.2	0.42	0	0	0	0.09	0	0	0.1	0	0	0	0	0	0	0	0	0	0	0	0	0	0.08	0	0	0	0	0.2	0	0	0	0	0	0	0	0.25	0	0	0	0.27	0.09	0	0	0	0	0	0	0.18	0	0.08	0	0	0	0.3	0	0	0	0	0	0	0.71	0	0	0
AT5G16930	10.25	5.47	3.18	4.07	5.17	4.69	3.19	9.26	4.32	5.71	5.46	5.05	5.91	6.76	5.5	6.32	3.21	4.97	4.68	3.59	6.28	4.54	5.01	3.4	7.51	9.12	7.24	4.78	4.71	5.57	4.21	6.05	7.95	7.24	5.78	5.51	7.87	16.58	6.38	6.99	4.94	8.1	5.85	8.03	9.44	4.24	5.12	7.99	6.38	7.47	6.76	5.82	10.83	2.57	9.44	6.34	4.24	5.58	4.68	3	5.19	4.21	9	6.04	2.92	6.18	2.52
AT5G16940	0	7.34	0	9.61	8.22	0	0	7.31	8.38	8.16	4.29	7.09	8.53	6.62	7.94	5.05	7.43	9.62	6.53	6.28	9.36	8.78	4.86	0	8.42	4.32	7.86	0	0	0	9.23	0	0	10.28	10.34	0	8.11	4.23	8.55	0	8.24	0	6.29	7.03	9.12	11.58	0	6.01	6.41	9.23	4.99	7.27	6.17	0	9.64	8.42	5.86	2.61	0	8.7	5.32	0	6.72	7.05	0	0	0
AT5G16950	25.01	20.99	9.18	20.16	16.72	24.3	16.34	19.58	19.03	23.12	22.3	24.68	17.48	20.66	15.21	14.99	8.97	16.59	10.96	8.56	13.46	15.18	19.56	11.89	17.53	22.39	28.75	12.31	23.91	20.68	14.36	21.05	12.5	20.94	17.76	18.55	11.99	17.98	28.1	32.66	16.61	22.92	19.77	27.61	15.73	21.8	23.02	27.07	14.32	16.34	19.48	9.88	16.77	26.33	21.69	21.87	17.89	25.07	18.11	17.4	19.61	13.24	21.22	19.42	17.16	20.95	19.13
AT5G16960	1.29	1.26	1.13	0.73	0.68	2.17	0.64	1.05	0.49	0.12	0.71	0.93	1.03	1.18	1.96	0.62	0.99	0.53	1.69	1.72	0.71	0.65	1.26	0.86	2.09	0.67	0.5	1.48	2.27	2.88	0.56	1.46	2.08	1.18	0.61	2.2	1.93	2.15	1.16	1.97	1.05	3.21	1.39	0.68	1.16	0.32	0.77	1.59	0.58	0.58	1.09	0.72	3.65	1.54	1.45	0.2	0.95	1.45	5.5	0.25	0.4	0.21	0.09	1.62	0.56	3.19	1.07
AT5G16970	43.93	256.34	47.47	189.92	207.83	54.68	47.52	211.29	193.85	179.89	250.78	231.73	198.5	212.42	233.95	215.89	176.79	206.31	222.91	181.49	169.44	196.28	221.25	50.32	224.88	235.79	213.08	43.73	45.06	48.93	202.07	45.74	54.52	218.49	215.89	57.79	237.42	224.1	171.87	58.91	218.01	59.36	230.12	235.57	180.92	188.65	37.99	264.56	209.22	177.84	229.71	261.36	239.15	36.03	220.91	183.62	210.23	114.98	57.99	216.34	199.57	46.21	224.88	155.06	36.04	70.34	45.23
AT5G16980	8.52	0	5.2	0	0	7.55	6.44	0	0	0	0	0	0	0	0	0	0	0	0	0	0	0	0.56	4.07	0.88	0	1.59	5.35	7.64	5.07	0	6.46	9.09	0	0	9.45	0	1.19	0	11.25	0	7.7	0	0	0	0	6.12	0	0	0	0	0	0	3.94	0	0	0	4.27	6.67	0	0	6.32	0	0	5.37	7.72	8.62
AT5G16990	15.03	53.45	7.3	45.03	44.32	8.78	6.24	49.65	49.89	45.12	50.62	53.91	43.83	48.63	52.01	42.47	39.51	48.95	47.54	36.44	50.54	44.24	35.9	6.41	46.11	66.28	53.22	6.57	10.9	7.63	45.08	11.75	8.81	72.25	53.38	11.76	49.06	48.41	55.78	11.25	44.53	10.77	58.17	61.19	55.6	60.09	10.43	54.15	51.84	51.7	45.9	54.41	54.23	9.15	55.41	55.02	50.64	28.42	9.14	41.38	51.37	10.4	52.57	52.35	8	9.86	8.14
AT5G17000	12.04	10.84	6.31	7.58	9.28	15.51	6.49	16.15	5.71	6.1	9.07	9.03	7.36	10.26	5.99	8.38	6.91	7.45	8.32	8.03	5.93	3.94	7.29	4.75	5.83	11.63	13.76	8.06	7.6	8.59	8.88	9.51	19.1	10.75	8.05	9.78	9.69	20.37	10.19	9.88	6.63	12.2	8.84	11.51	13.68	10.37	7.08	12.59	9.24	4.78	8.68	8.73	21.15	3.31	14.21	8.31	6.81	7.57	16.29	8.48	7.21	6.5	7.83	7	4.37	16.25	6.6
AT5G17010	25.63	21	18.75	27.96	19.01	19.46	16.29	25.03	23.57	19.78	19.13	18.7	23.91	23.77	22.37	20.42	15.31	22.98	21.28	21.08	20.58	23.1	20.62	20.17	19.5	17.14	24.8	16.49	22.3	16.49	19.45	26.23	23.88	28.55	21.11	19.49	25.58	27.56	28.97	25.38	19.92	22.43	20.21	24.12	24.79	21.97	24.7	25.65	26.06	23.72	22.22	23.32	26.33	20.76	21.62	25.86	21.3	22.72	21.8	22.19	22.06	20.28	27.27	22.28	22.22	22.14	19.34
AT5G17020	46.82	53.74	45.19	59.3	54.83	46.02	35.51	60.63	51.43	47.24	55.95	53.59	56.35	47.3	52.48	46.13	40.39	47.57	45.39	59.9	49.84	45.92	47.68	35.38	53.9	51.7	59.69	34.15	39.74	39.41	47.65	42.63	45.87	66.15	50.94	39.99	59.54	70.17	55.97	51.82	48.28	42.46	55.85	57.37	47.04	36.55	40.23	54.99	58.51	66.04	51.96	57.06	61.34	48.94	64.69	54.31	48.71	45.83	44.47	47.64	55.62	35.99	62.25	54.64	36.69	45.81	35.89
AT5G17030	0	0	0	0	0	0	0	0	0	0	0	0	0	0	0	0	0	0	0	0	0	0	0	0	0	0	0	0	0	0	0	0	0	0	0	0	0	0.15	0	0	0	0	0	0	0	0	0	0	0	0	0	0	0	0	0	0	0	0	0	0	0	0	0	0	0	0	0
AT5G17040	1	0	0	0	0	0	0	0.06	0.06	0	0	0.43	0.15	0.22	0	0	0.18	0	0.27	0	0.25	0.46	0	0	0.4	0.17	0	0	0.33	0	0	0	0	0.14	0	0	0	0.16	0.63	0.19	0	0	0.34	0	0	0.07	0.14	0	0.15	0.08	0.27	0	0.4	0	0	0.18	0	0	0	0	0.18	0	0	0.07	0	0.16	0
AT5G17050	18.49	10.45	8.31	10.9	8.76	9.69	7.75	8.84	8.87	7.54	9.91	10.65	8.59	11.11	7.17	8.75	7.51	9.69	7.93	4.09	10.83	6.03	11.56	7.45	8.88	9.08	12.59	11.43	11.99	7.85	8.83	13.28	14.87	11.38	8.16	10.3	13.37	12.04	17.38	11.3	6.16	13.83	7.45	8.08	10.44	9.49	10.32	9.88	9.67	10.33	10.11	7.05	11.32	12.56	9.36	8.33	9.12	8.45	11.64	10.27	10.68	8.36	13.28	8.79	10.67	11.88	11.64
AT5G17060	5.35	4.21	4.55	4.85	5.09	5.49	3.54	5.37	6.66	3.85	5.97	4.94	7.61	7.97	3.49	6.79	6.87	4.26	8.28	5.81	5.96	3.29	3.1	3.85	3.56	6.96	7.86	5.84	6.06	7.22	3.44	8.85	6.96	7.34	4.22	5.17	5.02	7.83	9.73	10.62	4.94	6.18	5.45	8.76	4.92	5.23	5.17	6.74	3.99	5.98	4.35	5.39	8.15	1.93	5.88	6.78	4.78	4.69	6.51	2.87	4.99	3.66	6.76	3.98	6.53	8.92	5.13
AT5G17070	25.98	13.88	27.07	13.97	12.89	24.77	21.62	16.49	9.51	13.5	13.99	11.69	18.96	12.15	16.36	12.54	12.66	16.98	14.01	19.86	20.66	13.3	13.24	22	14.85	19.76	14.3	23.53	28.19	24.16	16.42	22.17	28.46	16.61	15.56	19.86	17.52	14.82	18.35	22.54	11.57	26.8	16.21	17.71	19.52	16.35	26.62	15.15	15.66	16.12	13.94	11.59	16.56	26.56	15.91	16.33	15.23	23.99	22.27	13.67	16.18	26.02	18.2	9.94	24.55	19.12	23.12
AT5G17073	0	0	0	0	0	0	0	0	0	0	0	0	0	0	0	0	0	0	0	0	0	0	0	0	0	0	0	0	0	0	0	0	0	0	0	0	0	0	0	0	0	0	0	0	0	0	0	0	0	0	0	0	0	0	0	0	0	0	0	0	0	0	0	0	0	0	0
AT5G17080	0	0	0	0	0	0	0	0	0	0	0	0	0	0	0	0	0	0	0	0	0	0	0	0	0	0	0	0	0	0	0	0	0	0	0	0	0	0	0	0	0	0	0	0	0	0	0	0	0	0	0	0	0	0	0	0	0	0	0	0	0	0	0	0	0	0	0
AT5G17090	0.49	0	0.79	0	0	1.39	0.52	0	0	0	0	0	0	0	0	0	0	0	0	0	0	0	0	0	0	0	0	0.92	2.1	0.79	0	0.93	1.77	0	0	0.43	0	0	0	2.93	0	5.49	0	0	0	0	1.12	0	0	0	0	0	0	0.46	0	0	0	1.26	2.75	0	0	0.79	0	0	0.26	2.02	0.27
AT5G17100	0	0	0	0	0	0	0	0	0	0	0	0	0	0	0	0	0	0	0	0	0	0	0	0	0	0	0	0	0	0	0	0	0	0	0	0	0	0	0.17	0	0	0	0	0	0	0	0	0	0	0	0	0	0	0	0	0	0	0	0	0	0	0	0	0	0	0	0
AT5G17110	0	0	0	0	0	0	0	0	0	0	0	0	0	0	0	0	0	0	0	0	0	0	0	0	0	0	0	0	0	0	0	0	0	0	0	0	0	0	0	0	0	0	0	0	0	0	0	0	0	0	0	0	0	0	0	0	0	0	0	0	0	0	0	0	0	0	0
AT5G17120	0	0	0	0	0	0	0	0	0	0	0	0	0	0	0	0	0	0	0	0	0	0	0	0	0	0	0	0	0	0	0	0	0	0	0	0	0	0	0	0	0	0	0	0	0	0	0	0	0	0	0	0	0	0	0	0	0	0	0	0	0	0	0	0	0	0	0
AT5G17130	0	0	0	0	0	0	0	0	0	0	0	0	0	0	0	0	0	0	0	0	0	0	0	0	0	0	0	0	0	0	0	0	0	0	0	0	0	0	0	0	0	0	0	0	0	0	0	0	0	0	0	0	0	0	0	0	0	0	0	0	0	0	0	0	0	0	0
AT5G17140	0	0	0	0	0	0	0	0	0	0	0	0	0	0	0	0	0	0	0	0	0	0	0	0	0	0	0	0	0	0	0	0	0	0	0	0	0	0	0	0	0	0	0	0	0	0	0	0	0	0	0	0	0	0	0	0	0	0	0	0	0	0	0	0	0	0	0
AT5G17150	0.19	0.77	0	0.61	1.12	0.15	0	0.62	0.4	0.35	0.41	0.29	1.93	0.3	1.19	1.32	1.5	0	0.55	0	1.51	0.55	0	0	0.17	1.85	0.48	0	0.14	0.3	1.05	0.46	0	0.3	0.5	0	0.46	0	0.61	0	0.53	0	0	1.01	0.17	0.45	0	0.12	0.79	0	0.82	0.33	0.46	0	0.51	0.5	0.3	0.73	0	0	1.74	0	0	0.15	0	0	0
AT5G17160	7.86	9.77	5.34	5.34	7.02	4.1	6.64	5.85	6.67	5.31	5.84	6.39	5.61	3.25	3.76	6.98	5.5	3.59	7.35	4.28	8.81	4.45	5.12	2.88	5.11	7.16	5.04	5.2	7.25	4.85	5.39	4.75	3.65	4.29	4.57	5.17	4.37	3.24	10.05	5.03	6.98	4.12	2.86	5.8	6.42	3.7	4.81	6.75	5.94	5.16	4.95	3.87	7.51	7.73	7.45	7.76	8.58	8.51	7.22	5.74	10.26	9.17	7.97	6.12	5.2	8.83	6.59
AT5G17165	0	0.43	0	0	0	0	0	0	0	0	0	0	0	0	0	0	0	0	0	0	1.1	0	0	0	0	0	0	0	0	0	0	0	0	0.95	0	0	0.51	1.02	0.32	0	0	0	0	0	0	0	0	0	0	0	0	0	0	0	0	0	0	0	0	0	0	0	0	0	0	0	0
AT5G17170	26.32	15.82	39.19	6.07	8.13	32.28	42.58	7.5	9.46	8.15	7.84	11.11	8.55	6.24	5.63	7.33	8.73	7.51	9.08	2.69	11.29	6.3	6.04	36.19	17.66	11.99	12.02	41.32	43.53	50.46	9.76	37.74	34.21	10.27	7.46	42.53	8.4	15.51	20.98	38.9	10.92	30	7.91	4.15	5.62	10.77	48.9	9.18	7.56	9.06	9.5	9.9	9.88	40.71	11.54	7.09	6.76	23.9	37.99	7.69	10.8	46.86	10.93	9.52	57.19	30.71	24.9
AT5G17180	0	0	0	0	0	0	0	0	0	0	0	0	0	0	0	0	0	0	0	0	0	0	0	0	0	0	0	0	0	0	0	0	0	0	0	0	0	0	0	0	0	0	0	0	0	0	0	0	0	0	0	0	0	0	0	0	0	0	0	0	0	0	0	0	0	0	0
AT5G17190	1.94	2.09	0.35	0.52	1.28	0.5	0.17	1.27	0.61	1.07	0.93	0.17	1.53	0.17	0.34	0.34	0.43	0	0.63	1.37	0.96	0.31	2.16	0.34	0.95	0.27	0.73	0	0.62	1.57	0.51	0.88	1.68	1.02	0.38	1.14	0.18	2.4	3.74	2.12	0.9	1.63	0.47	1.32	0.58	0	1.64	0.66	0.18	0.91	0.47	1.71	1.85	0	0.39	0.72	0.35	0.67	0.99	0	0	0.6	0.2	0.7	0.17	1.34	0
AT5G17200	0	0	0	0	0	0	0	0	0	0	0	0	0	0	0	0.25	0	0	0	0	0	0	0	0	0	0	0	0	0	0	0	0	0	0	0	0	0	0	0.14	0	0	0	0	0	0	0.17	0	0	0	0	0	0	0	0	0	0	0	0	0	0	0	0	0	0	0	0	0
AT5G17210	0	10.01	0	11.87	11.11	0	0	7.15	10.01	9.15	6.41	10.8	9.72	13.15	10.7	8.95	8.58	11.23	9.85	12.55	14.3	7.66	12.98	0	8.01	13.62	11.55	0.11	0	0	11.05	0	0	12.5	12.08	0	12.61	8.65	7.63	0	10.56	0	10.26	16.71	15.21	10.89	0	13.4	9.07	13.29	9.72	10.54	13.48	0	12.71	10.62	9.2	3.16	0	9.24	9.06	0	10.68	11.53	0	0.14	0
AT5G17220	0	0.68	0	0	0	0	0	0.55	0.6	0	0	0	0.17	0	0.17	0	0	0	0	0	0.94	0	0	0	0	0	0	0	0	0	0	0	0	0.83	0.75	0	0	0	2.58	0	0.73	0	0	0	0	0	0	0.39	0	0	0	0	0	0	0	0	0	0	0	0	0.14	0	0	0	0	0	0
AT5G17230	107.79	82.52	106.32	83.23	86.32	89.24	118.97	72.74	95.86	89.73	81.43	114.15	83.87	92.41	88.69	91.56	93.54	89.39	94.82	89.03	103.77	74.61	79.94	92.07	114.77	129.7	91.3	107.97	127.3	118.85	99.27	130.57	121.62	116.81	84.76	102.02	92.17	98.45	136.17	109.85	79.1	84.25	109.28	84.4	73.49	99.88	110.35	80.85	103.61	126.71	87.41	77.32	91.36	119.65	91.04	95.6	94.82	81.04	95.24	82.59	84.85	121	96.87	94.33	132.6	98.73	69.44
AT5G17233	0	0	0	0	0	0	0	0	0	0	0	0	0	0	0	0	0	0	0	0	0	0	0	0	0	0	0	0	0	0	0	0	0	0	0	0	0	0	0	0	0	0	0	0	0	0	0	0	0	0	0	0	0	0	0	0	0	0	0	0	0	0	0	0	0	0	0
AT5G17240	0.74	0.21	0.27	0.07	0.28	0.26	0.2	0.11	0.41	0.2	0.41	0.84	0.92	0.13	0.2	0.77	0.16	0.12	0.37	0	0.15	0.6	0	0.26	0.07	0.3	0.07	0.06	0.06	0.4	0.73	0.07	0.26	0.33	0.29	0.29	0.33	0.21	0.74	0.51	0.41	0	0.12	0.31	0.07	0.33	0.19	0.91	0	0.75	0.48	0.9	0.67	0	0.38	0.38	0.26	0.38	0.19	0	0.16	0	0.62	0.07	0.27	0.66	0.48
AT5G17250	3.96	1.94	3.23	2.14	2.35	3.73	2.43	2.67	1.65	2.1	1.39	1.43	2.11	2.3	2.54	1.89	1.38	1.08	2.88	3.69	2.2	1.41	1.91	2.7	2.22	1.58	2.32	3.06	3.59	3.49	2.37	4.27	3.89	2.58	1.86	2.74	2.85	2.66	2.63	3.48	1.6	3.13	2.22	2.67	1.78	1.81	3.19	0.98	1.96	2.38	2.1	2.49	2.15	4.23	3.28	1.83	1.81	3.14	3.18	1.65	2.46	2.77	2.82	2.19	2.73	2.52	4.15
AT5G17260	0.27	0.15	0.07	0.29	0.23	0.21	0.43	1.01	0.44	0.5	0.19	0.21	0.29	0.5	0.07	0.63	0	0.41	0.07	0	0	0.33	0.86	0.28	0	0.44	0.53	0	0.64	0.22	0.36	2.64	1.47	0.99	0	0.48	0.65	0.78	0.44	0.12	0.13	0	0.07	0.28	0.16	0.22	0.14	0.17	0	0.07	0.2	0.41	0.22	0.25	0.74	0.24	0.72	0.42	0.55	0.97	0.24	0.19	0.51	0.58	0.14	0.32	0.22
AT5G17262	0	0	0	0	0	0	0	0	0	0	0	0	0	0	0	0	0	0	0	0	0	0	0	0	0	0	0	0	0	0	0	0	0	0	0	0	0	0	0	0	0	0	0	0	0	0	0	0	0	0	0	0	0	0	0	0	0	0	0	0	0	0	0	0	0	0	0
AT5G17270	9.36	12.78	6.29	14.29	11.67	8.31	6.61	14.27	11.32	14.99	12.19	11.21	15.36	11.49	15.14	10.71	7.67	13.16	11.66	13.7	13.33	12.54	8.88	5.75	15.47	12.96	15.3	7.18	7.13	5.58	10.91	7.33	6.73	15.18	13.28	6.2	19.97	19.18	15.51	10.33	10.07	7.86	17.51	17.35	13.33	10.04	7.85	17.69	19.06	18.95	14.32	12.52	17.96	7.5	19	13.66	12.5	12.32	7.9	15.21	14.75	6.65	18.35	13.7	5.66	7.6	7.22
AT5G17280	1.33	107.07	1.61	90.83	91.61	1.04	1.32	88.88	78.87	104.49	86.1	100.61	127.49	78.41	78.48	72.89	74.11	84.01	94.64	41.76	74.13	84.86	81.61	1.35	82.3	94.02	84.45	1.92	1.46	3.51	77.04	1.65	1.56	84.85	112.76	3.84	82.09	95.74	95.47	1.68	89.68	1.67	83.35	88.04	102.58	113.09	2.48	88.16	75.46	91.34	102.35	99.01	93.54	0.95	99.14	94.68	108.77	27.28	2.57	91.62	79.36	1.86	93.64	87.22	1.34	3.24	0.55
AT5G17290	4.42	14.44	5.89	13.68	17.58	6.38	4.04	17.84	16.52	20.45	16.98	16.99	19.4	14.66	18.89	14.84	14.5	14.74	17.94	16.93	17.08	11.11	18.33	2.85	14.3	16.7	15.84	3.21	7.99	4.47	16.83	6.16	6.42	22.21	18.07	6.42	19.88	18.74	16.06	6.97	13.76	7.03	15.93	17.96	16.44	16.4	7.91	18.28	15.84	18.91	15.91	19.56	19.32	5.95	19.33	19.34	17.11	10.79	5.96	15.78	17.88	5.77	20.18	18.37	5.52	4.76	6.92
AT5G17300	0.92	4.5	8.83	8.68	5.73	6.06	5.54	7.84	8.92	8.63	7.08	5.69	6.59	7.36	12.93	6.91	6.18	8.9	7.88	7.73	6.38	6.81	3.6	5.4	11.52	4.91	7.17	9.56	3.92	4.22	8.37	4.15	4.12	4.19	4.74	4.74	7.96	4.02	7.15	5.33	9.07	5.54	7.81	4.66	5.28	3.75	5.34	5.3	15.27	9.53	7.62	2.49	5.06	11.24	8.55	5.97	7.84	8.09	10.18	8.67	6.21	7.54	5.32	5.44	8.87	3.67	5.81
AT5G17310	21.93	54.08	10.99	47.54	36.96	8.92	17.1	39.56	57.06	36.46	39	53.45	41.32	45.69	42.41	50.29	40.23	46.95	43.94	52.4	42.63	39.08	45.7	9.43	51.68	56.36	37.6	16.83	13.12	10.24	39.99	14.21	12.46	46.09	47	10.57	44.3	39.43	60.97	8.57	37.41	14.33	45.33	30.96	33.06	48.37	13.93	36.46	59.49	50.97	36.24	41.21	53.38	14.77	42.32	47	51.31	25.16	8.25	42.79	40.61	13.71	41.59	38.81	16.38	15.96	9.17
AT5G17320	0.05	0	0.22	0	0	0.04	0	0.04	0	0	0	0	0	0	0	0.09	0	0	0	0	0	0	0	0	0	0	0	0	0	0	0	0	0	0	0	0.05	0	0	0.04	0.42	0	0.09	0	0	0	0	0.13	0	0	0	0	0	0.03	0.65	0	0	0	0	0	0	0.07	0.5	0	0	0	0.44	0
AT5G17330	62.01	62.79	59.74	116.26	100.61	100.53	88.15	111.7	106.63	78.17	112.55	69.56	75.64	67.76	64.69	107.71	65.91	65.28	94.94	58.19	52.94	38.23	119.92	43.69	57.19	60.47	60.77	48.07	59.46	107.73	91.96	90.13	58.17	77.43	121.41	83.57	83.51	120.72	106.82	90.28	73.68	65.28	75.36	158.08	87.42	55.36	60.79	109.41	100.8	38.19	88.4	102.94	121.14	86.78	131.26	121.14	120.57	107.91	102.96	100.09	129.54	78.8	70.12	78.41	63.37	80.89	102.45
AT5G17340	0	0.23	0	0	0	0.22	1.14	0	0	0	0	0.23	0.23	0	0	0	0	0	0	0	0.26	0	0	0	0.26	0.18	0	0	0	0.47	0	0	0.23	0	0	0	0	0	0	0	0	0	0.21	0.44	0	0	0	0	0.48	0	0	0.25	0	0	0	0	0	0	0.89	0	0.19	0.81	0	0	0	0	0.71
AT5G17350	0	0	0.45	0	0.16	0	0	0	0	0	0	0	0	0	0	0	0	0	0	0	0	0	0	0	0	0	0.32	0	0	0	0	0	0.44	0	0.17	0	0	0	0	0.12	0.26	0	0	0	0	0	0.14	0	0	0.31	0	0	0.23	0	0.51	0	0	0	0	0	0	0.13	0	0	0	0.33	0
AT5G17360	0.1	0.52	0.08	1.01	0.62	0.32	0.33	0.55	0.73	2.18	0.15	0.97	0.91	0.08	0.49	0.16	0.41	0.23	0.23	1.15	1.2	0.37	0.52	0.65	0.63	0.95	1.66	0	0.37	0.58	0.99	0.34	0.48	1.06	0.36	0.55	0.33	1.16	0.85	0.71	0.36	0.09	0.76	1.42	0.83	0.91	0.96	0.19	0.86	0.52	0.38	0.84	1.93	0.22	0.66	0.54	0.74	0.64	0.32	1.54	1.51	0.65	0.1	1.68	0.25	0.83	0.6
AT5G17370	0.07	1.56	0.91	1.48	2.34	0.38	0.06	2.61	2.12	2.09	1.5	1.42	1.85	1.39	1.55	1.42	0.76	2.06	1.92	1.98	2.62	1.12	0.98	0.11	1.29	2.19	1.48	0.15	0.35	0.34	1.75	0.34	0.82	1.77	2.84	0.62	3.05	1.94	2.01	0.39	1.68	0.54	1.35	1.77	0.88	2.12	0.38	2.2	1.46	2.74	2.67	2.24	2.41	0	2.12	1.8	2.41	0.7	0.27	2.15	1.68	0.49	2.25	2.05	0.56	0.69	0.41
AT5G17380	23.15	45.61	17.44	47.68	46.02	23.98	16.45	54.03	47.78	39.1	50.29	51.09	44.9	44.95	38.02	48.91	32.18	47.88	53.88	36.92	37.86	35.08	41.15	15.07	41.45	44.4	59.89	16.71	15.73	17.6	46.28	23.04	26.49	55.81	41.71	20.89	50.81	103.91	46.51	33.11	36.72	25.16	45.53	59.52	35.9	31.72	18.14	53.8	41.32	38.39	45.65	47.15	68.62	10.28	56.83	50.91	47.53	28.38	22.68	40.82	45.75	14.76	51.1	46.37	13.67	34.14	17.14
AT5G17390	1.98	0.44	0.88	1.47	0.46	1.69	1.01	0.24	1.02	0.56	1.43	0.14	1.14	0.43	2.43	0.99	0.18	0.97	2.13	0	0.81	0	2.04	0	0.48	1.44	0.46	0.51	0.26	1.75	1.3	1.62	0	0.57	0.96	1.76	1.61	0.47	0.71	2.4	0.63	1.83	0.93	1.66	1.62	0.43	0.55	1.88	1.81	1.06	0.79	2.73	1.33	0.64	1.48	2.76	0.73	0.42	0.56	1.95	0.48	1.13	0.34	0.15	1.6	0.48	0.45
AT5G17400	27.14	16.76	31.03	17.5	17.79	28.91	26.58	17.17	23.92	20.25	16.46	18.23	21.67	15.16	13.79	13.51	13.16	14.76	17.85	19.61	14.1	15.54	14	23.9	19.57	22.28	21.21	28.49	26.29	25.49	15.47	25.43	27.9	19.57	15.22	26.51	17.64	17.02	21.56	27.98	19.59	27.68	18	17.63	16.55	17.89	24.4	16.93	15.26	24.75	19.38	15.63	17.52	24.3	19.93	19.24	20.75	21.29	25.94	17.41	17.28	29.32	18.01	21.41	34.1	22.91	18.89
AT5G17410	4.5	16.68	3.95	16.23	17.53	4.19	3.24	16.94	17.38	17.41	16.94	15.95	17.71	15.98	19.98	14.74	14.96	15.26	16.51	14.55	16.84	18.16	16.65	4.07	13.64	17.2	15.89	4.59	3.71	3.12	13.96	4.88	3.74	18.26	17.08	4.08	18.43	13.15	19.36	4.16	18.52	4.29	18.93	18.16	17.42	13.62	3.47	17.59	17.56	17.68	16.82	18.05	15.34	4.34	16.11	14.46	17.17	9.85	4.12	15.91	17.23	3.91	19.87	17.48	3.6	5.72	4.44
AT5G17420	6.34	6.81	3.44	6.11	5.95	2.95	4.6	6.09	5.54	3.98	6.99	5.07	5.13	6.66	6.18	8.42	4.56	5.79	5.1	9.27	5.08	4.92	6.36	3.44	4.77	5.84	6.09	2.99	2.63	3.41	7.27	5.5	5.54	8.13	6.33	2.8	4.03	5.28	7.01	5.11	5	4	4.37	13.35	7.44	3.81	4.15	6.24	5.87	4.9	5.66	4.8	5.82	4.85	7.81	7.32	8.6	5.44	3.74	5.66	6.68	5.05	6.33	6.14	2.8	4.8	3.59
AT5G17430	1.19	0.06	1.14	0.28	0	0.55	0.34	0.19	0.49	0.39	0.5	0.05	1.12	0.39	0.55	0.38	0.49	0.53	0.57	0	0.06	0	0	0	0.24	0.3	0	0.3	0.45	0.34	0.23	0.06	0.65	0.28	0.25	0.43	0.4	0.55	0.44	0.58	0.44	0.42	0.31	0.11	0.38	0.17	0.38	0.17	0.88	0.06	0.1	0.06	0.7	1.92	0.71	0.83	0.5	0.48	0.97	0.52	0.37	0.24	0.6	0.4	0.51	0.38	0.52
AT5G17440	30.5	26.01	28.89	24.97	27.69	27.74	24.72	26.86	29.03	23.26	27.5	24.28	27.56	23.93	29.43	21.71	17.4	26.85	27.63	27.66	26.63	28.31	26.26	22.02	26.28	25.37	33.43	21.62	27.49	26.08	24.95	26.81	32.15	27.01	28.13	25.53	31.07	25.73	26.71	27.89	26.01	31.04	38.14	32.21	29.29	24.42	30.14	28.75	33.33	35.49	26.77	33.78	23.44	32.81	28.61	28.71	25.43	31.57	26.51	25.85	27.06	27.31	29.15	26.03	28.35	23.63	24.65
AT5G17450	8.35	10.07	7.16	9.35	8.62	10.07	7.26	7.45	7.87	5.3	12.02	6.62	14.2	9.87	5.08	17.14	11.05	8.77	6.33	25.46	6.05	8.14	11.03	12.25	7.46	9.66	7.75	7.68	7.24	11.82	10.82	11.53	9.1	11.62	9.11	13.92	13.88	12.79	15.58	11.4	7.97	13.71	6.95	8.88	7.48	11.38	15.04	15.71	13.85	9.28	10.16	6.52	11.81	6.44	15.17	9.87	13.18	13.2	12.97	8.56	9.69	10.1	11.98	12.95	10.1	12.17	8.45
AT5G17460	5.42	3.53	5.97	3.83	5.43	6.51	5.01	3.86	4.35	3.09	4.13	2.74	3.91	3.07	4.88	3.91	2.96	4.46	6.31	3.49	4.1	5.57	4.04	6.42	3.47	3.08	3.45	5.44	8.52	6.81	3.04	6.68	6.37	3.48	4.39	6.89	4.85	6.73	4.99	6.47	3.92	6.35	4.43	4.64	6.09	3.97	7.55	4.8	5.46	1.83	3.76	5.29	4.72	7.18	3.21	5.63	2.64	6.38	7.02	3.55	4.28	5.88	3.31	2.38	4.9	5.18	7.54
AT5G17470	0	0	0	0	0	0	0	0	0	0	0	0	0	0	0	0	0	0	0	0	0	0	0	0	0	0	0	0	0	0	0	0	0	0	0	0	0	0	0	0	0	0	0	0	0	0	0	0	0	0	0	0	0	0	0	0	0	0	0	0	0	0	0	0	0	0	0
AT5G17480	0	0	0	0	0	0	0	0	0	0	0	0	0	0	0	0	0	0	0	0	0	0	0	0	0	0	0	0	0	0	0	0	0	0	0	0	0	0	0	0	0	0	0	0	0	0	0	0	0	0	0	0	0	0	0	0	0	0	0	0	0	0	0	0	0	0	0
AT5G17490	2.19	2.31	2.13	4.65	3.36	0.74	1.58	3.44	2.98	2.84	3.3	3.06	2.63	3.59	3.43	4.16	2.18	3.64	4.66	2.17	3.07	4.65	2.02	0.37	1.92	3.57	4.22	1.26	2.58	1.49	3.4	1.26	1.76	3.25	2.84	0.95	3.17	2.32	2.72	0.99	3.36	1.07	4.15	4.14	2.93	1.57	1.17	2.82	1.84	2.77	2.75	2.34	3.28	0.46	3	3.28	3	1.46	1.1	2.81	3.32	0.46	2.64	3.04	0.82	1.81	0.69
AT5G17500	0	0.07	0	0	0	0	0	0	0.22	0.15	0	0	0	0	0	0	0	0	0	0	0	0	0	0	0.28	0	0	0	0	0	0	0	0	0	0	0	0	0.07	0	0	0	0	0	0	0.36	0	0	0	0	0	0	0.14	0.3	0	0.07	0	0	0	0	0	0	0	0	0.19	0	0	0
AT5G17510	33.11	26.09	23.12	23.15	21.64	24.62	21.94	23.67	21.86	25.03	24.2	22.6	23.28	21.5	27.01	18.32	20.33	17.78	20.12	15.51	19.75	16.52	29.07	18.96	31.66	24.59	26.5	21.27	20.79	26.67	19.35	29.23	30.49	30.52	27.11	22.41	25.83	37.1	31.61	29.41	21.56	24.9	26.45	20.87	18.3	23.4	23.71	21.96	26.8	29.22	19.99	22.16	29.6	23.06	30.36	25.29	23.35	25.1	20.36	22.86	24.46	26.43	28.93	25.89	21.95	28.25	17.2
AT5G17520	2.7	40.29	2.59	42.28	35.4	1.5	1.99	33.03	36.74	27.85	36.61	50.17	41.96	42.62	36.29	42.45	50.14	43.53	40.65	42.64	43.63	48.66	24.34	2.13	29.97	48.18	37.45	1.75	1.88	1.03	43.54	1.56	2.23	45.64	37.3	1.62	25.79	32.45	59.31	1.43	34.39	1.97	38	40.85	50.73	50.45	2.49	40.27	42.9	42.55	29.05	36.48	39.88	1.23	33.9	38.63	40.26	12.1	1.78	30.3	31.69	1.06	28.66	37.26	1.16	2.35	1.45
AT5G17523	0	0	0	0	0	0	0	0	0	0	0	0	0	0	0	0	0	0	0	0	0	0	0	0	0	0	0	0	0	0	0	0	0	0	0	0	0	0	0	0	0	0	0	0	0	0	0	0	0	0	0	0	0	0	0	0	0	0	0	0	0	0	0	0	0	0	0
AT5G17530	3.96	39.92	3.91	42.02	40.05	2.83	2.67	46.9	40.07	41.78	44.05	37.03	43.49	40.11	41.32	40.9	28.59	35.48	39.04	37.35	34.48	33.16	26.67	2.83	29.55	34.08	32.53	1.68	2.7	2.92	35.12	3.09	2.4	48.39	38.3	3.1	37.46	43.02	36.79	4.95	41.38	3.04	39.73	41.19	36.7	31.42	3.77	45.26	35.52	45.18	40.23	42.54	45.48	4.74	46.79	37.87	36.16	16.89	2.14	42.99	40.42	3.15	45.24	38.74	3.35	3.34	1.92
AT5G17540	0	0.22	0	0.21	0.29	0	0	0.11	0.42	0.53	0.37	0	0	0.14	0.07	0.07	0	0.2	1.14	0	0.15	0.37	0.49	0	0.53	0.47	0.07	0	0	0	0.41	0	0	0.48	0.91	0	0.76	0.6	0.3	0	0.67	0	0.25	0.07	0.23	0	0	0	1.01	0.43	0.63	0.08	0.7	0	0.47	0.57	0.41	0	0	0.21	0.11	0	0	0.21	0	0	0
AT5G17550	1.36	53.51	0.66	39.57	52.24	0	0.11	51.35	43.99	46.91	45.36	43.46	43.93	43.02	51.6	49.77	29.71	45.01	42.06	67.56	40.79	48.36	40.37	0.43	44.8	40.63	37.15	0.19	0.29	0.66	47.7	0.67	0.11	66.84	50.5	0.24	81.56	46.58	37.09	1.29	50.57	0.12	42.73	55.89	50.99	52.6	0	61	62.37	50.06	53.35	54.68	52.83	0	53.04	52.56	49	18.71	0.31	48.59	45.85	0.19	61.68	44.56	0.55	0.48	0.11
AT5G17560	0.59	59.34	1.29	46.3	57.64	0.31	0.79	57.78	57.25	57.14	50.68	61.2	60.07	58.75	54.09	50.49	57.46	48.84	48.91	61.88	44.92	45.22	38.77	0.16	49.43	57.16	49.57	0.14	1	0.96	41.47	0.65	0.46	57.99	56.97	0.53	57.69	62.07	63.28	0.92	59.59	0.84	54.43	57.97	54.03	67.44	1.82	56.43	54.78	63.81	61.13	62.83	60.64	0.14	50.63	58.05	55.13	19.76	0.31	62.43	43.8	0.42	65.14	55.36	0.96	1.59	0.16
AT5G17570	10.87	7.04	8.39	5.88	5.23	8.08	4.19	6.78	6.76	8.21	5.25	4.95	8.61	7.52	5.11	7.37	6.07	8.95	8.3	4.02	3.97	7.11	11.66	9.29	6.83	6.08	9.22	8.05	10.02	7.72	5.36	6.98	8.65	8.87	7.27	6	7.83	7.69	6	7.13	6.8	9.08	10.26	8.94	8.28	5.95	9.15	8.14	6.23	8.36	9.26	6.34	7.75	8.22	10.26	8.52	6.15	6.61	8.04	10.51	5.62	8.08	6.2	5.89	6.1	7.63	9.11
AT5G17580	4.15	3.34	2.38	3	3.1	2.13	2.52	3.85	3.51	2.84	2.24	3.25	2.63	3.41	3.4	2.07	1.76	2.16	2.02	1.22	2.25	2.92	4.62	4.92	4.71	3.18	2.13	2.75	4.81	2.58	2.47	4.22	3.71	3.56	3.07	1.93	2.31	3.37	2.68	4.02	2.46	3.9	2.43	3.03	3.06	3.27	5.28	2.52	2.85	2.67	3.05	2.68	3.8	2.25	3	4.26	3.98	2.52	2.83	2.66	2.27	1.86	1.8	3.16	2.48	2.32	2.49
AT5G17590	1.06	0.81	0	0.86	0.3	0.27	1.4	0	0	0.22	0	0.83	0	1.14	0	0.28	0.35	0	0.52	0.51	0.64	0	0	0	0	0.88	0	0.25	0	1.72	0	2.33	0	0.28	0.63	0	0	0	0	0.22	0	0.59	1.53	1.9	0.32	0.56	1.05	1.52	1.49	0	0.51	0.3	0.85	0	0.32	0	1.43	0.28	0	1.47	2.57	0.49	0	0	0.57	0	0.29
AT5G17600	13.14	9.54	6.18	8.42	8.69	8.78	9.17	10.37	7.66	8.25	10.53	9.46	11.09	11.34	13.21	11.65	13.96	12.06	7.65	6.98	11.33	12.55	6.96	9.75	13.01	13.73	14.04	9.07	12.83	12.05	11.69	13.85	12.23	15.9	13.03	8.21	11.85	9.21	12.78	7.63	10.38	6.32	8.73	10.61	10.69	12.78	10.48	8.11	9.72	10.51	11.86	5.77	12.6	9.89	8.21	9.98	7.75	7.3	6.46	11.74	9.15	11.73	10.43	10.41	10	9.85	8.4
AT5G17610	38.55	28.46	28.25	32.55	29.27	31.61	26.15	43.2	37.64	41.8	30.96	26.99	37.87	33.39	29.06	32.04	24.41	31.31	35.55	47.59	33.61	38.91	37.23	33.53	40.06	39.61	34.17	37.48	39.72	35.55	34.45	37.91	34.27	36.91	33.28	30.3	34	32.53	29.47	29.09	25.54	49.3	38.23	37.8	39.02	35.41	32.58	37.89	31.53	34.11	36.93	34.39	39.25	23.6	38.54	45.32	32.14	35.52	31.88	44.09	33.1	29.97	38.4	30.78	29.16	36.19	27.12
AT5G17620	20.03	15.78	14.2	12.87	16.29	20.58	16.45	17.12	18.47	20.74	12.05	17.89	19.05	15.74	21.17	17.04	14.99	16.42	14.38	28.94	24.24	14.96	14.83	11.22	14.6	19.37	21.75	13.88	19.19	14.61	19.06	14.68	17.08	21.55	17.85	16.49	15.33	16.57	21.99	15.17	13.77	14.35	19.45	16.33	16.99	24.92	16.26	16.33	16.81	26.59	16.44	21.24	16.91	17.42	18.74	19.58	17.86	22.55	16.49	16.83	18.06	17.95	19.48	18.98	17.37	18.38	16.97
AT5G17630	92.75	51.78	52.78	62.7	51.89	48.09	52.09	51.96	74.08	57.88	61.13	67.34	57.29	58.42	53.41	56.72	51.91	63.82	53.73	81.42	53.21	54.75	63.94	51.45	67.83	72.08	50.06	50.29	49.04	51.94	56.4	59.26	48.76	60.95	67.12	57.32	59.63	67.54	66.85	42.67	56.2	40.92	60.66	47.87	53.36	54.41	56.84	47.98	67.48	73.74	48.08	63.29	60.16	68.76	57.65	52.84	68.86	47.48	53.04	57.39	51.97	50	55.3	54.74	59.43	52.46	57.78
AT5G17640	8.46	23.52	24.41	33.82	39.3	21.81	32.78	28.75	44.62	42.87	32.98	42.9	42.81	34.65	36.78	35.7	31	26.66	29.68	32.97	35.01	37.28	31.59	22.59	24.97	42.21	37.41	19.64	18.43	18.29	41.44	21.77	17.06	23.82	31.64	14.77	29.03	30.8	15.67	19.01	36.85	17.72	45.59	30.75	26.32	29.84	13.6	31.21	23.36	28.64	37.12	39.69	26.25	19.18	23.51	27.99	29.05	19.61	12.52	35.89	30.25	23.09	26.35	33.12	21.41	20.94	29.01
AT5G17650	3.93	24.63	7.33	36.04	28.62	7.97	4.55	32.77	29.33	25.06	30.29	34.87	38.6	28.83	31.55	32.22	32.45	24.33	23.36	20.52	27.87	23.88	18.99	4.96	19.87	25.92	30.34	7.47	6.59	7.06	27.66	7.62	4.77	31.17	27.73	5.81	26.73	31.69	30.67	7.56	33.74	11.74	21.98	37.07	33.5	26.98	8.65	37.18	26.37	24.3	28.69	27.62	32.85	5.66	29.35	27.25	26.34	13.2	5.05	28.05	28.45	6.62	34.46	35.09	7.64	5.19	8.19
AT5G17660	0	12.36	0.45	11.27	12.13	0	0.71	15.53	9.1	11.68	9.75	14.35	14.58	15.59	12.8	11.07	16.17	15.86	16.42	16.38	15.32	9.75	7.62	0	14.67	14.87	10.7	0	0	0.09	15.89	0.09	0.09	15.21	13.71	0	14.33	13.6	17.3	0.23	9.6	0	10.88	15.49	12.43	16.94	0	10.22	13.9	16.63	11.66	13.15	13.62	0	13.56	11.84	8.91	6.19	0	14.23	10.97	0.31	17.26	13.26	0	0.1	0.09
AT5G17670	10.89	43.72	8.44	50.56	50.37	8.43	9.26	51.44	49.91	56.69	50.84	59.53	57.92	40.63	41.62	52.13	41.09	36.73	48.29	44.11	43.24	37.36	42.66	6.29	33.06	52.28	36.08	7.67	7.91	8.5	51.07	6.71	6.6	43.61	49.08	7.05	46.01	37.94	49.1	6.01	53.23	8.07	47.5	38.75	32.96	58.01	13.71	40.35	42.47	63.93	44.81	48.29	44.47	5.79	43.71	40.62	45.04	21.34	8.1	51.13	43.59	10.23	49.06	64.6	8.39	10.64	7.54
AT5G17680	0.91	0.42	0.56	0.63	1.42	0.78	0.44	0.53	0.74	0.5	0.69	0.51	0.64	0.27	0.61	0.18	0.54	0.26	0.57	0.18	0.46	0.52	0.53	0.6	0.35	0.68	0.65	0.56	0.39	0.41	0.85	0.67	0.55	0.59	0.6	0.76	0.46	1.29	0.57	0.48	0.79	0.66	0.23	0.63	0.28	0.32	0.34	0.6	0.36	0.4	0.17	0.61	0.79	0.54	0.55	0.62	1.07	0.92	0.68	0.47	0.63	0.46	0.32	0.49	0.58	0.72	0.57
AT5G17690	11.92	19.02	17.32	20.35	21.89	16.61	16.06	23.69	20.91	19.87	21.27	20.1	20.71	18.15	20.93	17.74	20.61	19.29	18.29	19.77	19.3	19.53	17.7	14.91	21.57	19.78	20	14.8	16.81	15.87	20.84	16.25	15.88	19.57	17.93	15.28	21.1	19.48	20.87	19.49	23.54	17.57	21.38	24.32	21.15	21.09	17.46	23.17	21.91	21.36	23.75	22.58	20.77	19.33	18.97	22.68	21.57	20.61	15.03	20.89	22.81	17.13	23.44	19.12	18.33	12.19	12.3
AT5G17700	14.72	7.09	5.02	4.98	3.95	3.96	4.21	4.07	6.73	4.36	4.08	7.89	4.7	4.99	5.81	6.73	5.91	6.91	5.73	5.69	9.46	4.84	6.33	3.25	5.25	7.78	10.35	8.62	10.12	5.89	4.75	8.82	6.07	5.96	8.58	5.22	6.03	6.1	18.95	4.58	4.41	5.57	6.34	9.67	7.25	7.31	4.23	4.46	8.4	4.95	3.96	6.96	7.43	4.41	5.25	7.35	8.18	7.98	4.27	3.72	5.68	5.8	7.91	5.66	5.08	4.32	5.63
AT5G17710	84.6	127.63	88.26	109.47	140	80.98	67.75	149.86	115.52	165.23	119.5	120.22	124.72	115.52	131.17	111.74	101.46	108.7	94.31	98.58	110.81	96.09	112.5	60.78	103.44	133.87	119.88	60.39	71.89	74.38	121.14	71.3	68.9	126.18	116.93	68.97	143.71	132.58	110.45	104.56	123.75	83.43	126.13	126.27	140.06	135.01	93.54	144.89	124.48	191.98	137.14	138.02	128.57	70.16	147.5	110.64	104.03	88.13	83.15	141.86	128.63	69.34	151.53	138	73.4	74.16	73.42
AT5G17720	0	0	0	0	0.76	0	0.24	0	0.42	0.06	0.28	0.15	0.31	0	0	0.61	0	0.22	0.87	1.37	0.09	0.36	0.75	0	0.09	0	0	0	0	0.16	0	0	0	0	0	0	0.16	0	0.41	0.13	0.07	0	0.07	0.38	0	0	0	0.06	0.99	0	0.36	0	0.06	0	0	0.19	0.32	0	0	0.08	0.26	0	0.28	0.16	0	0	0.33
AT5G17730	0	0	0	0	0	0	0	0	0	0	0	0	0	0	0	0	0	0	0	0	0	0	0	0	0	0	0	0	0	0	0	0	0	0	0	0	0	0	0	0	0	0	0	0	0	0	0	0	0	0	0	0	0	0	0	0	0	0	0	0	0	0	0	0	0	0	0
AT5G17740	0	0	0	0	0	0	0	0	0	0	0	0	0	0	0	0	0	0	0	0	0	0	0	0	0	0	0	0	0	0	0	0	0	0	0	0	0	0	0	0	0	0	0	0	0	0	0	0	0	0	0	0	0	0	0	0	0	0	0	0	0	0	0	0	0	0	0
AT5G17750	0	0	0.37	0	0	0	0	0	0	0	0	0	0	0	0	0	0	0	0	0	0	0	0	0	0	0	0	0	0	0	0	0	0	0	0	0	0	0.2	0	0	0	0	0	0	0	0	0	0	0	0	0	0	0	0	0	0	0	0	0	0	0	0	0	0	0	0	0
AT5G17760	14.27	13.15	10.65	14.29	8.91	14.19	6.38	19.21	8.1	8.3	9.02	9.52	9.26	10.85	9.8	9.56	8.91	14.26	12.98	8.72	6.36	7.63	13.75	9.85	10.96	8.54	16.61	10.85	14.05	15.02	8.85	14.73	16.43	24.08	8.77	16.01	17.67	53.29	18.69	16.11	7.58	16.66	8.41	13.56	7.84	4.91	10.33	14.64	13.07	6.3	7.13	13	23.54	8.86	15.68	10.3	8.73	11.4	24.49	7.33	11.9	8.96	20.76	6.69	6.75	27.39	8.05
AT5G17770	205.53	159.88	146.53	165.04	152.43	170.47	154.48	154.06	169.75	160.05	152.32	151.51	139.07	151.75	136.68	138.01	151.64	132.14	149.9	111.71	136.88	135.38	139.69	152.02	138.01	168	149.1	143.64	155.36	163.63	153.38	155.19	164.74	150.64	160.76	152.56	146.79	167.52	173.77	146.12	142.33	158.32	157.52	176.43	141.84	150.41	147.79	145.46	154.15	189.27	155.02	167.12	157.64	142.04	171.34	174.37	160.07	178.91	178.31	151.85	158.1	156.41	170.46	182.47	145.98	176.51	164.43
AT5G17780	1.63	0.22	1.69	0.14	0.44	1.22	0.83	0.17	0	0.38	0	0.27	0.14	0	0.21	0.2	0	0.13	0	1.02	0	0.13	0	0.61	0.91	0	0.51	0.73	1.48	2.09	0.28	1.2	1.68	0	0	1.3	0.07	0.68	0.48	1.01	0.37	1.03	0	0.07	0.78	0.48	0.81	0.11	0.29	0.29	0.19	0	0.59	0.3	0.63	0.51	0.35	1.59	2.06	0.93	0.52	0.79	0.16	0.28	0.84	1.47	0.14
AT5G17790	23.47	0.17	20.18	0	0	18.84	15.02	0.06	0.03	0.06	0	0	0.15	0	0	0.04	0	0	0	0	0	0.03	2.9	16.62	2.94	0.18	2.97	16.31	16.28	18.36	0.08	22.02	20.73	0	0.04	17.05	0	3.38	0.27	19.08	0.03	18.55	0.11	0.11	0	0.04	20.39	0.06	0	0	0.07	0.27	0.03	24.18	0.04	0	0.08	8.74	16.88	0	0.19	14.56	0.09	0	16.14	20.55	8.96
AT5G17795	0	0	0	0	0	0	0	0	0	0	0	0	0	0	0	0	0	0	0	0	0	0	0	0	0	0	0	0	0	0	0	0	0	0	0	0	0	0	0	0	0	0	0	0	0	0	0	0	0	0	0	0	0	0	0	0	0	0	0	0	0	0	0	0	0	0	0
AT5G17800	1.43	1.82	1.08	3	1.49	1.68	1.15	2.31	1.81	1.91	1.47	2.88	1.15	2.86	0.73	2.08	1.83	1.94	1.67	2.85	1.19	1.64	1.63	0.48	0.99	2.64	4.68	1.67	2.56	1.24	0.99	3.09	1.67	2.92	2.18	0.18	1.49	2.22	2.11	2.74	1.23	2.09	3.18	4.71	2.48	0.49	0.16	2.65	0.17	1.8	0.37	1.49	2.94	1.3	2.53	2.91	3.12	1.98	0.71	1.19	1.09	0.93	1.07	0.92	0.74	2.1	2.8
AT5G17810	5.94	2.78	9.06	4.13	2.85	6.8	10.22	1.82	3.19	1.89	5.72	4.31	4.85	6.02	3.34	5.21	4.76	2.1	7.29	3.25	3.37	4.54	1.65	4.94	6.26	5	4.67	3.61	4.79	5.16	0.93	21.1	7.46	1.37	2.05	5.78	3.89	6.01	1.46	4.3	1.63	7.02	3.2	7.23	3	0.69	5.71	6.42	1.22	2.55	0.95	2.35	2.97	4.71	1.98	2.21	1.28	6.4	5.47	0.96	0.48	10.24	2.61	1.18	4.68	5.17	4.56
AT5G17820	42.26	21.99	60.93	62.1	47.73	73.46	93.53	24.36	33.39	19.78	40.63	30.7	41.5	28.03	17.83	36.44	41.29	31.38	43.42	25.85	14.88	14.48	42.51	43.26	32.02	14.99	15.53	28.23	48.22	124.83	41.63	108.02	34.43	16.24	29.74	62.35	31.31	33.08	36.81	76.12	28.31	41.59	27.29	50.44	37.21	18.3	55.12	46.71	66.25	13.25	26.5	52.19	44.58	78.37	37.11	53.7	49.08	55.38	79.6	29.3	44.01	65.5	39.5	26.34	84.76	37.9	70.06
AT5G17830	0.15	0.2	0.25	0.06	0.26	0	0	0	0	0	0	0.18	0	0	0.24	0	0	0.06	0.11	0	0.07	0	0	0	0.13	0.09	0.58	0	0	0	0.12	0.12	0.3	0.06	0	0.2	0.12	0.33	0.05	0	0	0.07	0	0	0	0.06	0	0.38	0	0	0.17	0.14	0.14	0	0.07	0	0	0	0	0	0	0	0.14	0.06	0	0.07	0
AT5G17840	34.04	19.19	24.07	19.79	23.3	26.05	22.32	18.58	19.31	20.46	20.18	18.9	20.06	17.78	15.08	18.91	16.95	17.72	21.46	19.72	18.71	17.65	12.29	24.23	17.35	18.49	23.91	16.02	22.86	27.38	18.03	25.08	23.03	22.74	15.09	20.43	23.37	21.46	25.15	21.38	17.44	21.44	20.14	19.17	11.24	23.9	22.8	18.79	14.66	25.8	20.17	26.27	20.63	22.32	20.91	17.26	21.89	29.22	26.41	15.21	25.56	27.12	22.23	21	19.26	25.07	22.04
AT5G17847	0	0	0	0	0	0	0	0	0	0	0	0	0	0	0	0	0	0	0	0	0	0	0	0	0	0	0	0	0	0	0	0	0	0	0	0	0	0	0	0	0	0	0	0	0	0	0	0	0	0	0	0	0	0	0	0	0	0	0	0	0	0	0	0	0	0	0
AT5G17850	3.31	4.68	2.7	6.55	3.86	3.06	1.72	6.23	5.68	4.58	5.16	3.74	6.04	6.68	8.46	4.94	3.51	6.14	6.16	0.41	5.86	7.22	3.16	2.95	5.1	4.39	6.8	3.97	3.21	2.32	5.82	3.54	3.21	6.89	3.52	2.68	4.59	3.65	5.62	3.11	5.47	3.84	5.14	5.19	3.51	3.65	2.13	5.22	4.19	5.28	4.05	4.79	7.47	4.14	4.53	6.51	5.67	4.03	4.48	4.77	4.71	2.73	6	5.7	1.96	2.7	4.15
AT5G17860	12.11	6.26	5.41	7.48	3.52	7.85	6.86	13.71	7.03	3.27	9.43	8.12	4.42	8.68	6.02	6.73	8.28	8.44	8.45	4.04	4.74	9.41	7.19	9.75	11.62	5.26	11.19	8.17	11.06	7.31	6.53	10.82	8.13	9.71	5.82	8.5	7.95	27.24	8.72	7.48	5	10.23	8.88	9.89	4.66	5.55	7.34	7.14	9.14	4.12	6.43	7.04	12.26	9.58	10.25	6.28	7.69	6.92	10.54	5.56	6.44	6.96	7.71	4.52	3.95	13.67	8.36
AT5G17870	978.63	0	872.93	0	0	802.43	965.42	0	0	0	0	0	0	0	0	0	0	0	0	0	0	0.28	140.49	787.74	153.24	0	152.61	865.41	858.97	950.42	0	825.13	827.47	0	0	1142.66	0	124.99	0	855.75	0	685.25	0	0	2.38	0	1035.04	0	0	0	0	7.38	0	973.79	0	0	0	570.74	835.67	0	0	898.13	0.36	0	1151.37	897.95	441.09
AT5G17880	3.8	0	3.61	0	0	3.76	5.45	0	0	0	0	0	0	0	0	0	0	0	0	0	0	0	0.22	2.74	0.62	0	0.52	1.91	4.25	4.37	0	4.06	4.02	0	0	4.99	0	0.65	0	4.71	0	2.9	0	0	0	0	4.16	0	0	0	0	0	0	4.32	0	0	0	1.78	3.15	0	0	2.71	0	0	3.91	3.61	1.21
AT5G17890	2.75	0	2.96	0	0	2.73	2.14	0	0	0	0	0	0	0	0	0	0	0	0	0	0	0	0.18	1.34	0.45	0	0.36	1.75	2.77	2.28	0	3.5	3.24	0	0	2.46	0	0.26	0	3.02	0	2.87	0	0	0	0	2.89	0	0	0	0	0	0	3.71	0	0	0	1.07	2.04	0	0	2.09	0	0	3.37	2.63	1.53
AT5G17900	5.64	2.84	6.51	1.98	2.52	6.66	6.44	2.26	1.87	2.05	1.68	1.38	1.3	2.64	3.14	2.29	2.33	1.5	1.96	3.05	2.82	2.34	3.19	4.44	3.6	1.8	4.1	7.18	7.33	6.63	1.24	5.26	5.42	2.57	2.92	6.56	3.08	2.04	3.64	8.64	2.33	6.52	2.34	1.97	2.44	1.52	9.34	2.67	2.95	1.41	1.45	2.82	2.57	5.31	2.69	2.18	2.65	6.16	6.27	1.95	2.93	7.23	1.87	2.87	7.94	6.43	3.77
AT5G17910	4.96	4.09	4.84	4.71	5.13	3.79	4.55	3.99	4.07	3.53	4.74	4	4.35	3.99	3.72	4.77	3.43	3.33	4.71	3.81	4.68	3.58	4.43	3.36	3.63	4.47	5.36	5.19	5.1	4.97	3.99	6.25	5.24	4.83	4.87	3.53	3.95	4.95	6.05	6.64	3.72	4.36	3.95	5.53	4.53	3.69	5.17	4.37	4.14	4.87	3.72	4.7	5.72	6.09	5.05	4.48	4.04	5.15	3.81	4.49	4.06	4.36	4.75	3.75	5.1	5.26	4.57
AT5G17920	388.32	253.2	221.69	223.4	206.03	214.49	217.67	246.51	193.9	194.14	197.07	197.65	185.34	205.24	211.39	224.42	197.7	211.68	179.3	200.16	218.5	206.74	210.44	202.68	168.43	222.06	253.86	227.25	217.59	197.99	207.17	188.45	186.16	178.73	220.96	195.91	188.91	175.25	315.2	190.39	194.67	203.08	198.12	214.19	191.42	181.62	205.62	180.54	189.3	201.1	228.36	222.74	230.87	185.08	212.38	180.12	170.28	207.34	209.02	225.71	191.33	206.88	187.23	171.67	158.26	241.67	269.67
AT5G17930	13.51	8.52	12.07	7.84	8.07	12.02	9.77	9.68	7.03	8.56	6.26	7.65	6.94	6.91	7.88	7.28	6.64	7.45	8.06	10.38	8.93	7.25	5.47	10.68	9.4	8.34	9.77	8.41	12.11	11.04	7.06	12.17	18.22	8.8	7.5	11.11	11.85	9.82	8.71	13.97	6.04	13.67	8.69	8.33	6.79	7.93	10.84	8.33	9.1	10.03	7.49	8.1	8.74	12.44	8.4	9.33	6.33	10.81	10.09	6.71	8.16	12.62	9.02	9.17	11.34	12.6	9.69
AT5G17950	0	0	0	0	0	0	0	0	0	0	0	0	0	0	0	0	0	0	0	0	0	0	0	0	0	0	0	0	0	0	0	0	0	0	0	0	0	0	0	0	0	0	0	0	0	0	0	0	0	0	0	0	0	0	0	0	0	0	0	0	0	0	0	0	0	0	0
AT5G17960	0.54	0.06	1.05	1	0.17	1.12	0.38	0.95	0.34	0.13	0	0	0.27	0.05	0.05	0.48	0.61	0.1	0.65	0	0	0	0	0	0.24	0.21	0.11	0.43	0.48	0.55	0.22	0.77	0.26	0.27	0.12	0.9	0.33	0.83	0.19	0.05	0.62	0.58	0.3	0.05	0.18	0	0.27	0.46	0	0.06	0.35	0.25	0.68	0	0.31	0.4	0.27	0.52	0.68	0.34	0.36	0.33	0	0.22	0.22	0.61	0.62
AT5G17970	0	0.04	0	0	0.04	0	0	0	0	0	0.04	0	0	0	0	0	0	0.08	0	0	0	0	0	0	0	0	0	0	0	0	0	0	0.04	0.12	0	0.09	0	0.3	0.04	0.17	0	0	0	0	0	0	0	0.03	0	0	0	0	0.06	0	0	0	0	0	0	0	0.07	0	0	0	0	0.18	0
AT5G17980	5.68	1.6	4.03	1.11	1.23	4.21	1.5	2.22	2.12	1.07	1.61	1.37	1.47	2.02	1.61	1.87	1.17	1.81	1.75	1.33	1.73	1.27	2.72	3.45	3.51	0.99	3.88	6.08	6.22	4.59	1.62	9.39	10.73	4.94	1.55	5.04	1.99	3.12	2.36	2.67	1.37	3.23	1.09	1.23	1.29	0.69	4.29	1.59	1.71	2.05	1.03	1.36	1.47	3.16	1.55	1.69	1.03	2.94	4.85	1.55	1.62	2.88	1.32	2.85	3.33	4.72	1.7
AT5G17990	13.05	7.49	6.49	5.42	5.83	6.6	7.32	7.62	5.43	5.51	4.33	8.32	5.04	5.82	4.15	5.42	7.64	5.37	5.8	5.78	6.53	6.44	5.06	6.97	4.92	9.08	8.88	5.82	8.28	7.28	5.78	9.52	7.65	5.74	5.49	8.97	4.9	11.62	7.85	11.67	4.91	9.85	7.9	8.66	6.5	10.16	8.5	7.38	5.2	7.45	4.39	5.07	6.52	8.83	8.27	4.58	6.52	5.29	9.9	4.6	6.99	7.39	6.22	5.35	5.85	15.47	5.39
AT5G18000	0	0	0	0	0	0	0	0	0	0.07	0	0.08	0	0	0	0.08	0	0	0.08	0	0	0.08	0	0	0	0.13	0	0	0.15	0	0	0.09	0	0	0	0	0	0.09	0.07	0	0	0	0	0	0	0.67	0	0	0	0	0	0.1	0	0	0	0	0.08	0	0.08	0	0	0	0	0	0	0	0
AT5G18005	0	0	0	0	0	0	0	0	0	0	0	0	0	0	0	0	0	0	0	0	0	0	0	0	0	0	0	0	0	0	0	0	0	0	0	0	0	0	0	0	0	0	0	0	0	0	0	0	0	0	0	0	0	0	0	0	0	0	0	0	0	0	0	0	0	0	0
AT5G18010	0.94	1.71	0	2.64	2.35	0.36	1.1	2.41	4.7	1.73	4.78	2.57	0.36	4.54	3.37	4.8	4.66	5.16	5.48	4.5	2.1	6.23	0	0	3.78	1.45	1.58	0	0	0.38	8.38	0	0	6.18	3.32	0	7.34	3.53	1.85	0.28	0.64	0	4.97	6.46	9.68	8.17	0.34	7.69	7.49	0.8	2.99	5.44	4.98	0	1.25	4.78	1.14	2.6	0	3.88	2.45	0	2.21	1.16	0	0	2.29
AT5G18015	0	0	0	0	0	0	0	0	0	0	0	0	0	0	0	0	0	0	0	0	0	0	0	0	0	0	0	0	0	0	0	0	0	0	0	0	0	0	0	0	0	0	0	0	0	0	0	0	0	0	0	0	0	0	0	0	0	0	0	0	0	0	0	0	0	0	0
AT5G18020	9	0	4.39	0	0	9.26	6.61	0	0	0	0	0	0	0	0	0	0	0.39	0	0	0	0	0	12.3	2.7	0	0.42	6.88	10.3	5.27	0	9.08	8.99	0	0.44	5.3	0	0.84	0	3.86	0	9.82	0	0	0	0	10.43	0	0	0	0	0	0	5.05	0	0	0	7.96	8.09	0	0	6.97	0	0	11.57	3.49	6.92
AT5G18030	9.58	9.08	3.06	9.66	11.63	17.75	17.92	8.32	16.16	6.8	6.65	4.5	6.94	13.57	7.66	19.27	16.71	8.68	12.61	4.62	9.45	9.57	2.89	15.68	27.1	11.91	13.37	15.59	7.04	8.93	15.27	16.2	20.96	12.65	5.95	14.81	16.22	3.21	4.85	11.46	5.53	9.82	21.69	12.12	25.41	31.14	23.53	27.4	20.98	3.29	10.88	14.67	5.09	19.67	11.04	16.66	10.51	18.27	6.28	9.92	6.9	20.37	6.78	9.1	20.65	4.19	14.05
AT5G18037	0	0	0	0	0	0	0	0	0	0	0	0	0	0	0	0	0	0	0	0	0	0	0	0	0	0	0	0	0	0	0	0	0	0	0	0	0	0.48	0	1.35	0	0	0	0	0	0	0	0	0	0	0	0	0	0	0	0	0	0	0	0	0	0	0	0	0	0	0
AT5G18040	4.81	15.51	3.81	28.42	9.36	2.95	2.51	9.32	8.58	9.71	10.18	5.61	26.9	8.52	19.22	14.25	8.42	14.38	11.75	9.56	7.45	12.71	10.16	2.37	28.76	6.17	10.26	5.65	5.79	4.63	10.24	1.6	3.35	10.29	10.61	3.12	10.78	17.57	10.49	6.98	11.17	6.42	11.33	23.76	7.02	6.97	2.42	9.7	14.63	27.82	12.94	7.87	9.71	1.84	12.25	9.84	11.93	20.36	6.02	10.27	10.91	1.91	28.35	8.29	2	4.53	8.62
AT5G18050	4.66	1.49	1.65	2.92	0.86	6.38	10.06	3.98	1.49	0.64	3.79	0	2.36	2.52	7.87	2.45	2.06	3.69	1.13	5.8	3.25	6.52	4.35	3.83	3.26	3.22	0	4.5	3.81	9.24	3.61	11.12	5.66	2.81	3.68	3.66	0.86	2.59	0.57	5.2	0.7	4.65	4.74	4.77	6.98	7.79	4.45	6.61	2.62	0	2.93	0.85	0.3	2.99	0.92	2.83	0	6.19	3.99	6.43	1.35	3.25	1.95	2.14	7.43	0.45	2.53
AT5G18060	3.24	3.04	0.65	0.98	2.38	5.96	5.4	1.84	3.48	1.5	3.83	1.59	1.25	8.17	1.94	5.42	3.63	2.22	8.31	0	1.09	2.39	7.16	4.28	3.98	4.27	3.08	6.13	5.92	8.53	5.07	14.01	3.48	6.63	5.03	3.22	4	0.68	4.01	3.23	1.11	5.02	5.2	9.63	15.66	4.83	10.39	4.45	6.13	2.08	2.6	4.44	2.17	1.16	2.17	3.02	6.57	8	1.25	7.05	2.39	1.41	1.91	1	7.46	4.62	2.98
AT5G18065	12.01	2.2	4.18	2.67	4	3.17	1.5	2.48	0.78	3.1	1.23	1.22	2.98	0.62	3.34	0.98	2.17	2.98	1.5	0	1.12	2.16	1.68	1.98	3.99	1.83	0.26	2.56	13.34	7.95	2.12	2.55	10.22	2.46	0.41	0.55	3.55	3.5	2.39	11.63	2.08	11.12	1.49	0.48	1.4	0.5	2.16	1.82	1.31	0.79	1.59	3.92	2.03	1.54	3.41	0.73	1.26	8.23	8.42	2.46	1.66	1.85	1.48	2.17	2.14	6.12	1.68
AT5G18070	14.35	9.23	10.18	12.08	10.52	10.87	10.13	10.79	13.08	10.54	9.82	11.54	8.95	11.68	13.51	10.23	8.57	13.1	13.47	12.57	9.6	7.57	11.77	13	11	9.21	11.33	6.29	11.06	10.85	11.05	13.81	10.51	11.45	13.99	12.02	12.43	11.52	9.99	10.53	10.26	10.27	10.41	14.13	9.54	12.9	10.06	11.33	13.03	10.47	11.8	12.11	10.35	7.42	10.96	8.93	9.92	11.83	7.84	8.98	9.75	9.71	9.65	10.23	8.18	11.02	11.62
AT5G18080	7.4	0	5.48	0	0	0	0	20.47	11.87	0	0	0	0	0	0	6.54	23.83	0	0	0	0	13.32	0	0	8.08	10.15	0	0	0	0	0	0	0	21.07	0	0	0	0	2.91	6.57	8.27	0	0	0	0	0	0	0	0	0	0	4.02	0	0	5.88	0	13.66	0	0	19.71	4.32	0	6.55	0	0	0	0
AT5G18085	0	0	0	0	0	0	0	0	0	0	0	0	0	0	0	0	0	0	0	0	0	0	0	0	0	0	0	0	0	0	0	0	0	0	0	0	0	0	0	0	0	0	0	0	0	0	0	0	0	0	0	0	0	0	0	0	0	0	0	0	0	0	0	0	0	0	0
AT5G18090	0.32	0.18	0	0	0	0.08	0.17	0	0	0	0	0.17	0	0.34	0.17	0.42	0.11	0.08	0.47	0	0.1	0.16	1.56	0.59	0.09	0.2	0.54	0.61	0.15	0	0.09	0.79	0.33	0.59	0	0	0.26	0.65	0.73	0.29	0	0	0.08	0.41	0	0.26	0.17	0.07	0	0.18	0.08	0	0.13	0	0.2	0	0	0	0.08	0	0	0.22	0	0	0.26	0	0
AT5G18100	59.02	74.03	43.15	68.41	70.54	45.41	45.16	68.49	73.24	68.8	60.3	63.71	67.53	65.8	90.87	69.33	63.16	66.38	69.68	55.74	66.23	63.49	55.95	48.98	59.89	51.61	68.04	43.47	49.41	49.96	78.81	62.67	55.8	83.76	75.26	50.11	82.2	73.38	67.9	55.71	70.34	47.96	84.26	67.07	72.1	83.5	60.97	75.28	75.7	56.29	65.78	85.26	66.2	37.8	61.87	90.86	66.2	70.39	53.05	69.13	64.83	53.06	73.98	76.9	48.27	37.99	53.47
AT5G18110	51.5	46.07	58.32	58.16	63.64	59.62	57.2	63.87	59.78	60.49	49.84	52.31	59.07	59.22	54.78	56.95	38.89	57.08	58.84	70.2	62.3	57.91	79.04	63.72	62.58	52.15	68.64	58.25	63.21	57.72	56.85	73.67	68.52	59.98	56.68	75.08	66.03	65.62	60.66	59.3	59.1	67.48	60.99	55.4	53.97	52.23	58.61	53.76	60.16	57.72	56.54	59.09	59.81	62.19	53.98	61.83	61.24	77.74	81.51	56.12	55.95	65.55	54.52	61.2	62.42	51.07	64.13
AT5G18120	18.74	17.55	14.27	21.51	16.73	17.46	14.71	21.16	18.73	19.78	16.17	15.9	23.94	17.75	20.45	17.01	12.88	16.52	19.36	20.86	21.16	20.78	10.37	11.48	14.81	15.72	22.77	13.32	13.53	13.04	16.98	16.79	13.47	22.01	18.57	13.58	21.43	19.93	17.86	16.03	15.11	12.19	17.51	19.79	18.18	17.37	14.48	16.37	22.1	18.74	15.21	19.39	19.64	19.6	17.66	15.85	20.45	14.28	16.22	17.97	17.69	14.05	19.17	16.9	13.31	12.76	19.03
AT5G18130	21.45	28.24	33.64	47.7	37.23	44.92	41.73	44.93	42.73	30.74	42.56	35.85	44.07	36.73	43.54	38.41	47.06	39.98	42.96	34.71	39.76	42.16	39.17	28.75	47.67	40.44	46.78	43.77	35.12	38.65	36.66	51.9	40.57	49.62	35.37	30.21	33.66	67.36	53.16	45.16	36.23	36.89	54.22	71.46	37.85	39.71	34.43	41.71	56.02	36.07	40.44	29.93	48.51	27.79	53.42	52.7	49.31	43.35	49.77	37.15	46.2	36.51	42.55	26.84	35.61	45.01	29.72
AT5G18140	33.41	52.62	69.2	75.51	74.27	59.19	56.92	76.39	69.39	84.64	66.71	64.43	83.94	65.12	63.51	57.9	65.04	66.53	59.43	76.78	49.79	67.17	66.26	51.41	63.82	54	56.76	55.72	51.17	45.11	66.05	46.63	50.54	58.25	66.49	45.31	62.94	51.59	49.62	43.17	68.92	57.84	68.07	56.99	59.33	58.58	63.39	63.85	73.72	64.58	71.43	64.4	63.6	67.24	62.77	63.54	64.49	57.02	59.4	67.85	67.01	53.57	89.14	62.98	59.44	44.34	48.19
AT5G18150	0	12.27	0	0	0	0	0	47.97	49.53	61	30.85	25.63	0	0	0	0	0	0	0	0	30.46	0	27.77	0	0	21.69	0	0	0	0	19.96	0	0	20.87	0	0	0	26.77	7.69	0	0	0	51.46	74.15	0	0	0	0	0	0	17.42	0	16.07	0	48.99	64.45	0	0	0	87.72	81.33	0	0	0	0	0	0
AT5G18160	0	0	0	0	0	0	0	0	0	0	0	0	0	0	0	0	0	0	0	0	0	0	0	0	0	0	0	0	0	0	0	0	0	0	0	0	0	0	0	0	0	0	0	0	0	0	0	0	0	0	0	0	0	0	0	0	0	0	0	0	0	0	0	0	0	0	0
AT5G18170	105.44	73.64	195.75	121.31	98.35	231.89	175.68	128.26	115.86	92.9	111.05	77.38	122.13	84.93	119.68	89.68	85.61	135.01	144.75	83.05	82.76	110.64	150.05	149.37	145.15	88.27	158.19	166.59	131.4	123.43	104.5	132.44	132.34	88.09	108.96	159.51	123.02	139.75	79.57	205.54	92.39	266.2	145.27	150.35	105.36	75.83	161.33	130.14	146.59	71.39	132.18	96.83	126.61	157.63	137.62	118.94	138.89	276.69	234.67	132.44	118.22	142.11	131.06	89.29	170.9	175.49	147.35
AT5G18180	0.37	0.28	1.18	0.89	1.23	0.28	0	0.24	0.78	0.23	0.27	1.15	1.13	0.88	0	2.3	0.36	0	0	0	1.64	0	0	0	0	1.59	0	0	0.8	1.78	1.44	0	0.29	2.29	0.32	0	0	1.24	2.83	0.23	0.25	0	0	1.4	0.66	0.87	0.27	0.67	0	0.31	0.79	0	0.44	0	1.31	1.24	0	1.73	0	0.3	0.24	0.26	0.35	1.51	1.17	0.64	0.3
AT5G18190	59.71	36.77	48.06	34.05	35.7	46.74	51.22	40.73	36.39	35.12	32.43	39.02	37.38	31.98	34.63	34.44	26.89	31.16	34.6	33.97	35.97	28.08	42.35	38.42	38.36	46.13	49.69	48.64	56	50.51	35.24	58.24	63.11	48.46	40.72	50.01	37.7	46.92	43.64	58.57	34.35	49.92	42.11	34.38	28.15	33.71	52.82	35.67	40.25	43.2	32.42	42.04	39.33	48.48	43.92	41.79	36.7	49.23	43.41	37.55	36.6	45.51	38.02	34.41	44.98	54.96	33.89
AT5G18200	42.06	22.14	26.23	21.94	22.57	34.12	20.46	28.64	18.29	24.16	19.97	20.22	21.09	17.92	20.56	18.25	13.93	24.41	21.61	18.73	19.57	17.14	16.78	23.39	26.15	20.93	31.16	28.65	32.95	28.77	18.09	33.66	32.96	27.32	23.4	29.8	25.01	30.95	32.08	29.79	16.56	37.69	23.87	22	31.01	23.89	28.05	26.01	22.06	24.31	22.03	20.27	21.66	17.99	20.59	21.24	17.89	31.82	32.58	19.57	21.6	28.35	22.22	22.51	24.21	32.7	25.75
AT5G18210	0	3.99	0	4.51	3.75	0	0.2	3.67	3.08	4.81	3.83	4.21	4.57	2.37	4.01	4.1	3.77	2.62	4.24	5.47	4.58	3.44	3.12	0	4.3	4.73	3.85	0.36	0	0	4.14	0	0	4.21	5.46	0	3.33	2.97	5.44	0	3.1	0	4.47	3.1	5.44	5.31	0	3.55	4.32	4.27	4.73	3.95	4.27	0	3.83	3.9	2.97	2.58	0	3.26	4.51	0	3.47	4.38	0	0	1.16
AT5G18220	0	0	0	0.19	0	0	0	0	0.13	0.2	0.14	0	0.09	0	0	0	0.1	0.09	0.16	0.18	0	0	0	0	0.11	0.18	0.52	0.25	0	0	0	0	0	0	0.18	0	0	0	0.35	0	0.24	0	0	0	0.1	0	0	0.22	0.18	0	0.07	0.16	0.13	0	0	0.54	0.17	0	0	0	0	0	0	0	0	0	0
AT5G18230	11.63	61.72	12.61	74.38	69.32	11.09	10.32	78.05	73.66	65.16	71.49	64.67	72.36	67.48	76.22	69.59	63.33	70.76	70.78	79.19	62.39	68.85	60.78	8.14	67.25	60.97	63.54	19.87	9.83	9.19	67.39	10.13	12.44	77.64	70.38	7.29	75.6	65.2	70.01	14.26	61.76	12.07	74.76	71.38	59.73	50.9	9.98	65.84	79.66	75.79	71.28	68.3	72.17	9.6	71.13	73.49	66.28	36.1	10.95	73.77	61.67	10.25	84.34	67.12	9.93	12.02	38.75
AT5G18240	3.72	11.97	3.45	15.56	15.56	2.51	2.1	12.84	15.13	10.53	7.06	10.8	17.24	12.14	11.87	14.38	13.24	9.57	11.14	13.97	13.41	10.09	12.14	2.4	9.55	13.52	7.95	3.45	3.62	2.95	13.04	3.58	2.96	9.87	13.71	2.51	13.82	7.69	14.51	3.77	12.48	3.95	12.18	14.58	14.11	20.43	5.65	11.86	15.28	14.97	13.25	12.41	14.36	2.77	13.84	14.1	12.85	7.78	2.58	12.25	10.87	3.91	16.54	17.82	3.43	1.73	10.92
AT5G18245	0	3.87	0.04	3.21	3.83	0.16	0.04	4.76	2.94	2.64	2.54	2.3	3.44	2.26	4.38	2.54	1.27	2.95	2.92	7.18	3.94	4.33	2.06	0.2	3.21	3.27	4.13	0.79	0.18	0	3.53	0.16	0	3.71	5.03	0	6.03	3.06	2.63	0.07	2.98	0.04	3.78	3.56	2.25	4.26	0.16	3.69	5.89	4.62	3.16	6	4.07	0.11	4.57	4.78	3.61	1.94	0	2.01	3.93	0.07	5.51	4.98	0	0.18	2.27
AT5G18250	19.87	17.65	12.25	21.28	21.53	16.1	19.69	26.2	21.84	22.24	16.16	14.7	22.03	17.95	31.43	22.74	10.99	26.66	14.22	19.38	20.27	22.87	29.15	13.51	19.11	18.6	25.24	10.88	23	17.65	17.27	21.3	23.69	20.36	21.05	10.02	27.76	33.69	16.53	12.77	25.06	16.65	19.21	22.23	20.84	28.37	18.68	19.96	22.49	21.03	16.74	17.05	18.63	8.06	20.42	22.96	19.17	21.82	17.66	18.33	17.87	13.11	16.7	18.57	17.52	20.51	18.62
AT5G18255	14.13	30.11	16.01	30.43	30.34	14.07	10.69	39.54	27.22	31.34	28.44	23.45	30.22	27.76	37.34	29.56	19.96	26.9	19.8	30.11	27.36	37.11	30.08	8.59	28.16	26.03	24.88	14.52	8.69	9.89	25.93	11.79	11.7	38.64	35.04	14.71	39.59	32.33	33.4	10.4	33.67	13.03	35.62	25.69	27.59	26.06	10.97	24.84	28.32	36.91	35.5	27.18	34.21	10.89	36.51	35.5	27.4	18.24	11.39	37.42	34.03	10.01	28.43	37.3	9.65	15.12	15.92
AT5G18260	3.53	5.19	1.44	9.69	4.49	3.28	1.14	4.99	5.04	7.28	8.21	4.24	6.1	4.95	5.63	6.05	3.14	8.15	7.45	4.22	5.1	7.46	3.79	1.18	6.62	3.28	8.09	1.46	4.69	2.09	5.48	2.92	3.15	5.09	8.16	1.12	5.58	6.14	5.53	2.47	6.66	1.83	5.96	6.53	3.68	7.01	1.99	4.69	7.28	4.37	7.66	5.34	5.44	2.28	1.75	3.66	4.21	2.37	2.57	7.82	4.76	2.2	10.68	5.21	2.73	2.78	3.1
AT5G18270	2.4	5.25	3.71	10.95	10.38	4.93	5.47	9.26	8.44	4.54	12.09	8.3	8.05	7.19	3.41	7.63	6.68	7.35	8.41	8.05	5.04	7.77	9.69	2.61	9.23	3.46	6.18	3.94	4.62	9.17	8.75	6.7	4.91	10.64	5.43	5.07	8.59	22.45	6.92	7.04	6.68	2.12	5.59	16.9	6.48	4.24	3.89	9.04	9.44	5.95	6.51	9.61	10.11	6.94	9.35	11.43	11.7	6.58	3.7	7.78	9.67	4.81	11.07	7.9	4.02	3.93	5.84
AT5G18280	59.3	46.47	33.03	42.28	42.7	32.34	33.37	46.81	42.06	49.28	38.86	47.06	46.48	41.93	43.29	44.84	34.25	41.93	40.99	32.18	53.43	43.36	34.4	30.8	39.03	53.58	56.08	43.79	36.18	32.51	46.34	37.83	36.35	55.41	47.38	28.03	46.39	49.47	55.93	35.44	43.94	34.83	52.18	50.46	42.41	54.18	31.89	42.11	43.1	56.29	44.13	47.09	47.37	33.25	48.32	43.87	41.45	32.29	33.68	44.08	43.48	29.64	49.3	46.34	25.61	34.78	35.72
AT5G18290	8.08	0.61	10.39	0.36	0.88	12.99	11.78	0.39	0.63	1.01	0.21	0.58	0	1.17	0.58	0.57	0	0	1.74	1.13	0.53	0.11	0.74	13.28	2.2	0.63	2.99	14.45	9.82	8.09	0.12	11.79	5.16	0.12	0.2	10.04	1.19	0.89	0.3	8.23	0.72	16.73	0.43	0.45	0.66	0	9.42	0.72	0.25	0.12	0.21	0.26	0.27	4.36	0.94	0.45	0.24	3.76	11.33	0.49	0.39	8.12	0.64	1.2	10.91	6.55	6.45
AT5G18300	0	0	0.53	0	0	0	0	0	0	0	0	0.52	0	0	0	0	0	0	0	0	3.59	0	0	0	0	0	0	0	0	0	0	0	0	0	0	0	0	0	0.34	0	0	0	0	1.02	0	0	0	0	1.12	0	0	0	0.38	0	0	0.46	1.09	0	0	0	0	0	0	0	0	0	0
AT5G18310	41.9	32.96	51.11	35.95	24.13	57.37	43	58.48	28.59	27.02	25.2	27.89	33.11	25.02	28.17	24.44	24.34	26.58	30.45	31.11	20.66	21.64	48.84	38.29	26.42	23.63	62.04	46.78	57.31	60.43	28.98	54.69	72.67	43.57	32.26	62.88	33.34	72.07	39.01	74.62	27.21	72.35	21.69	36.44	27.9	17.48	42.68	34.18	28.41	27.08	38.98	40.95	34.01	49.04	48.89	29.49	29.57	48.66	60.09	35.88	26.91	46.61	50.32	28.74	40.13	68.93	41.4
AT5G18320	0	0.08	0.08	0	0.24	0.29	0.08	0	0.4	0.06	0.07	0.15	0.3	0	0.45	1.32	0	0.07	0	0	0	0	0	0.07	0	0	0	0	0	0.15	0	0	0	0.37	0	0	0	0	0.46	0	0	0	0.14	0.07	0	0	0	0	0.39	0.24	0	0.09	0.24	0	0.35	0.06	0.23	0.07	0	0	0.19	0.07	0	0.38	0.08	0.17	0
AT5G18330	0	0	0	0	0	0	0	0	0	0	0	0	0	0	0	0	0	0	0	0	0	0	0	0	0	0	0	0	0	0	0	0	0	0	0	0	0	0	0	0	0	0	0	0	0	0	0	0	0	0	0	0	0	0	0	0	0	0	0	0	0	0	0	0	0	0	0
AT5G18340	0.94	0.37	0.42	0.07	0	0.4	1.04	0.34	0.06	0.05	0.06	0	0.41	0.07	0	0.27	0	0.46	0	0	0.23	0.12	0	1.01	0.45	0	0.15	0.37	0.92	0.35	0.14	1.12	0.67	0.48	0.23	0.61	0.35	0.3	0.06	0.53	0.24	0.59	0	0.13	0.31	0	1.07	0.32	0.5	0.21	0.19	0.16	0.05	0.72	0.08	0	0	0.46	0.33	0.29	0.11	0.24	0.08	0.07	0.97	0.77	1
AT5G18350	0.18	0.16	0.29	0.22	0.54	0.02	0.41	0.2	0.17	0.13	0.42	0.26	0.31	0.07	0.16	0	0	0.09	0.15	0	0	0	0.21	0.09	0.16	0.13	0.18	0.13	0.08	0.12	0.34	0.27	0.12	0.28	0.11	0.16	0.26	0.21	0.17	0.19	0.02	0	0.04	0.3	0.05	0	0.07	0.15	0.22	0.07	0.07	0.25	0.19	0.08	0.6	0.06	0.1	0.18	0.02	0.12	0.12	0.1	0.14	0.17	0.02	0.03	0.17
AT5G18360	1.36	1.11	1.94	1.07	1.2	1.3	2.19	1.36	1.02	0.66	1	1.03	1.23	1.18	1.01	0.73	0.3	0.77	1.23	1.23	0.83	0.68	2.34	0.96	0.71	0.73	1.69	1.17	1.15	1.16	0.79	2.11	2.11	1.11	1.46	1.35	0.99	1.66	2.21	2.44	0.6	1.13	0.7	1.56	0.88	1.12	2.11	1.47	1.28	0.88	1.12	1.21	1.76	1.55	2.15	1.53	1.36	1.24	1.01	0.92	1.3	2.14	0.8	0.59	1.51	1.83	1.02
AT5G18362	1.58	3.28	1.59	3.52	1.66	0	0	1.54	3.11	2.93	4.6	1.86	1.22	1.6	1.58	1.56	1.58	0.62	2.61	2.89	0	2.33	3.62	0	1.77	2.45	0.67	0.29	0.29	0	3.41	0.65	0.62	4.32	3.51	0.35	3.25	2.67	3.48	0	2.17	0.33	5.37	2.12	1.07	2.2	0.29	2.17	1.33	3.04	1.13	2.01	4.02	0.57	3.18	2.95	4.81	2.5	0	2.62	1.56	1.1	5.6	2.61	0.63	1.04	0.32
AT5G18370	3.3	2.71	2.85	4.25	3.82	2.86	2.5	4.03	4.11	3.36	3.84	3.21	3.04	2.77	4.7	3.05	2.4	2.22	3.18	4.8	3.55	2.77	1.58	2.16	3	2.09	3.66	2.34	1.77	1.78	2.8	3.87	2.45	5.03	3.74	3.01	3.53	4.78	4.02	2.89	3.09	2.97	3.43	3.87	3.57	2.3	2.69	3.27	3.31	2.72	3.41	3.6	4.28	3.22	4.03	3.88	3.48	2.99	1.96	3.15	2.88	1.65	3.16	3.21	2.3	4.12	3.13
AT5G18380	1306.86	1039.72	1066.68	1011.3	1182.81	1086.68	1010.75	1112.77	1017.48	1380.17	1195.11	992.28	1037.59	1098.97	1085.27	1073.8	994.89	1060.2	985.45	1010.28	1047.58	960	967.31	894.24	1250.16	1145.83	1031.46	936.41	1099.26	1167.64	1027.51	926.81	1011.24	798.35	1302.37	1295.52	1251.67	1135.14	1055.22	1087.29	1189.05	1077.54	1217.89	1145.96	1102.05	1318.81	1113.47	1198.08	1189.88	1429.17	1147.62	1224.63	1230.05	1058.45	1198.42	1115.74	1048.56	1234.73	1234.27	1225.71	1277.35	1068.14	1164.17	1250.28	942.85	1093.81	1175.21
AT5G18390	9.03	7.21	14.66	10.13	7.15	10.22	7.72	12.04	6.62	6.75	6.52	5.84	10.1	5.7	4.98	5.77	7.27	4.65	5.65	6.27	6.88	5.65	6.43	6.43	4.62	5.75	7.19	7.2	6.4	9.15	10.58	8.34	10.96	7.41	7.24	10.17	5.85	11.81	7.73	8	6.17	9.74	7.41	6.87	5.58	4.78	9.59	6.45	7.31	4.99	9.12	7.55	7.63	7.96	9.3	4.88	7.57	6.91	9.26	6.99	7.23	9.9	7.29	7.62	8.32	8.44	7.76
AT5G18400	0.33	41.73	2.2	39.69	38.37	1.13	1.79	49.71	37.25	53.03	36.17	53.22	38.16	45.5	40.45	34.07	35.25	41.71	46.62	33.79	40.18	28.49	38.13	1.24	42.34	52.46	43.06	5.73	0.89	1.08	37.96	1.01	1.13	50.3	42.49	1.98	48.22	75.17	43.75	2.74	36.76	0.66	42.34	42.53	38.17	41.52	1.56	46.07	41.72	44.64	45.47	47.92	68.01	0.24	60.7	40.09	41.87	16.38	1.63	36.8	38.72	0.54	46.13	47.83	0.99	1.19	21.2
AT5G18403	0	0	0	0	0	0	0	0	0	0	0	0	0	0	0	0	0	0	0	0	0	0	0	0	0	0	0	0	0	0	0	0	0	0	0	0	0	0	0	0	0	0	0	0	0	0	0	0	0	0	0	0	0	0	0	0	0	0	0	0	0	0	0	0	0	0	0
AT5G18404	0	0	0	0	0	0	0	0	0	0	0	0	0	0	0	0	0	0	0	0	0	0	0	0	0	0	0	0	11.01	0	0	0	9.98	0	0	0	0	0	0	0	0	0	0	0	0	0	0	0	0	0	0	0	0	0	0	0	0	0	0	0	0	0	0	0	9.59	29.06	0
AT5G18407	0	0	0	0	0	0	0	0	0	0	0	0	0	0	0	0	0	0	0	0	0	0	0	0	0	0	0	0	0	0	0	0	0	0	0	0	0	0	0	0	0	0	0	0	0	0	0	0	0	0	0	0	0	0	0	0	0	0	0	0	0	0	0	0	0	0	0
AT5G18410	43.26	28.57	34.45	32.67	32.29	29.17	35.03	33.62	32.88	30.19	27.53	29.3	31.5	29.65	30.86	28.37	28.4	27.56	29.9	36.91	29.36	29.98	30.36	32.45	28.43	33.39	36.06	31.18	32.41	31.51	29.33	38.7	40.28	38.64	32.7	30.83	32.42	29.36	33.81	32.57	30.34	28.96	32.79	30.93	26.75	27.23	32.68	27.12	32.64	39.66	30.4	34.62	28.05	38.75	29.02	31.79	35.94	33.47	30.55	32.07	30.04	30.95	34.24	29.76	32.41	32.35	28.97
AT5G18420	17.73	23.51	14.35	29.66	35.83	18.46	17.43	33.11	34.18	27.64	25.61	28.14	29.82	25.59	31.02	27.02	25.53	30.57	26.39	43.5	27.31	26.39	34.21	13.44	26.5	26.13	33.77	18.87	18.53	18.73	30.35	16.92	24.05	31.04	26.48	17.49	32.44	31.22	26.13	20.27	27.95	15.84	29.2	32.1	25.13	25.32	18.03	29.21	27.66	31.68	29.37	26.57	33.21	18.97	30.42	32.15	30.32	21.87	18.21	34.28	33.14	14.93	28.85	29.21	13.53	15.58	24.97
AT5G18430	4.08	3.12	3.24	0.75	1.84	2.48	1.89	1.29	1.16	1.84	1.24	0.96	0.82	0.49	0.89	0.56	0.41	1.24	1.29	0.21	1.28	0.74	0	1.69	0.36	1.95	1.82	1.89	4.02	3.22	0.9	2.67	3.5	2.35	1.45	2.81	0.75	2.66	3.3	2.31	1.8	2.61	1.21	0.63	1.01	0.82	1.67	1.83	1.11	2.73	1.35	0.93	1.85	1.73	1.68	0.81	1.23	1.42	3.86	1.1	1.97	3.29	3.09	1.67	2.15	3.83	3.89
AT5G18440	2.95	12.5	1.55	13.28	14.45	1.44	2.21	15.06	11.56	11.27	12.93	11.74	10.97	10.88	16.62	11.06	13.32	15.54	11.66	13.18	15.83	13.95	15.15	1.83	11.23	16.09	14.6	4.78	1.61	2.33	12.16	2.18	2.47	15.88	14.18	2.87	15.72	14.51	14.41	3.28	12.76	2.71	14.08	14.95	13.41	13.15	1.93	12.17	15.67	15.54	15.12	12.35	14.98	2.38	17.11	13.51	13.56	6.45	1.41	16.62	16.31	2.76	17.07	12.39	2.05	1.7	7.61
AT5G18450	4.36	0.94	0.79	0	0	1.26	0.52	0.64	1.15	0	0	0.63	0	2.58	2.31	0.13	0.16	1.11	2.51	0	0.43	1.06	0	0.9	0.28	2.29	2.33	1.27	2.21	1.04	0	1.59	0.76	0.38	0	0.86	0.92	0	0.21	5.63	0	6.98	3.8	1.73	1.02	0	0	0.4	0.27	0	0	0	0.3	0	0.15	0.43	1.69	0	0	0.4	0	0.68	0	0.13	0.13	1.44	0.53
AT5G18460	14.51	22.45	10.87	15.33	17.84	7.16	6.25	17.61	15.52	18.2	15.63	23.66	12.9	20.24	15.62	18.82	19.41	18.01	16.17	23.15	25.96	19.52	15.45	8	12.44	21.37	21.72	12.4	10.79	8.55	13.48	9.22	10.75	18.19	16.29	8.92	14.94	12.98	25.23	10.65	15.86	11.87	17.69	20	21.02	23.66	7.01	17.56	11.39	26.25	16.47	11.46	18.59	7.07	17.63	15.73	12.97	9.72	8.86	13.32	15.21	11.87	14.19	19.76	7.87	10.18	11.35
AT5G18470	13.3	2.99	5.35	3.27	4.25	6.42	6.05	4.15	3.62	2.39	4.09	4.34	3.22	1.63	2.44	3.46	2.63	2.72	2.97	1.48	3.28	2.17	4.2	2.82	5.84	3.2	6.29	4	8.91	9.04	1.99	6.62	7.91	4.6	4.46	7.19	2.7	11.86	7.35	11.31	3.68	15.24	3.04	5.23	6.29	4.44	6.47	5	3.5	2.42	2.88	4.36	5.55	8.35	5.95	2.76	6.03	8.43	6.11	1.99	5.29	5.85	2.75	3.2	4.69	14.81	3.75
AT5G18475	5.6	4.17	4.2	2.92	4.75	3.86	4.33	3.13	2.59	5.16	4.27	5.2	3.84	2.97	4.5	3.56	3.71	4.24	4.04	3.42	4.67	4.07	3.49	4.58	3.6	3.58	2.66	3.92	4.32	3.92	4.88	2.56	2.39	5.86	4.3	2.78	4.84	4.74	5.12	2.64	3.43	4.79	3.94	5.38	2.42	3.7	3.39	4.79	2.57	4.8	5.05	4.03	3.7	2.47	4.04	4.78	4.02	1.78	1.96	5.52	4.43	3.14	6.15	4.75	3.08	3.08	3.78
AT5G18480	52.06	28.59	34.6	29.84	21.7	36.92	25.34	38.58	29.14	28.57	25.66	28.26	28.68	26.74	23.16	25.03	21.84	30.4	34.36	27.56	26.54	19.36	25.09	34.45	29.22	23.78	34.03	31.49	35.62	33.83	24.14	43.5	41.12	39.24	32.68	35.83	30.93	51.84	36.18	39.57	24.67	38.57	27.83	29.51	20.62	25.19	33.21	28.36	31.8	29.79	29.65	29.92	39	35.53	42.04	27.86	28.22	33.22	33.48	27.75	29.61	31.66	33.96	26.57	26.37	49.17	30.2
AT5G18490	1.26	1.56	3.03	2.35	2.37	2.4	2.27	2.96	2.46	2.35	1.63	1.92	2.51	1.86	0.67	1.87	2.15	2.27	2.4	2.24	1.18	2.57	0.58	3.11	1.47	2.58	2.44	2.47	2.06	1.74	1.79	3.03	2.52	3.24	2.6	2.77	2.04	4.44	3	2.43	1.78	2.06	2.01	1.7	2.21	1.54	1.6	2.41	2.66	2.3	2.03	2.2	3.43	1.85	2.81	2.09	2.55	3.19	2.08	2.74	1.72	2.22	2.22	2.49	1.7	2.85	2.04
AT5G18500	72.92	61.87	56	47.17	53.14	43.01	63.28	51.39	58.67	53.68	48.9	62.68	60.99	54.75	58.35	56.72	52.63	53.08	53.28	63.44	67.47	53.83	42.46	50.58	55.48	80.13	58.35	51.02	63.07	56.72	48.1	62.42	64.71	67.99	61.71	56.45	61.45	58.41	65.79	54.42	50.74	42.48	64.67	60.22	46.27	62.62	41.06	43.3	51.56	75.99	54.29	56.04	51.48	55.57	54.94	50.14	57.26	45.56	34.6	46.25	54.27	68.65	51.19	60.38	43.43	58.01	51.73
AT5G18510	0.06	0.1	0.14	0.05	0.05	0.22	0.09	0.11	0	0.04	0.08	0.09	0	0	0	0	0.11	0	0	0	0	0	0	0.04	0.05	0	0	0	0	0	0	0	0	0	0	0.05	0.14	0.05	0.04	0.08	0	0	0.17	0.17	0	0	0.13	0	0.19	0	0.04	0.05	0.11	0.32	0.05	0	0.14	0.09	0	0.14	0.19	0.12	0	0	0.05	0.1	0.14
AT5G18520	183.03	124.68	122.53	147.79	113.16	126.73	106.58	142.78	118.16	124.7	145.41	127.96	124.06	120.13	118.44	127.5	120.69	143.29	121.71	140.28	120.6	122.64	131.24	122.07	117.89	133.66	136.85	137.46	126.18	124.79	123.86	134.98	126.78	147.83	146.15	116.4	133.94	146.4	135.4	119.62	118.52	132	116.43	140.12	129.35	119.87	95.65	116.93	115.97	127.6	122.71	113.93	147.54	119.62	142.62	114.76	115.06	126.05	134.75	125.26	122.78	113.55	142.51	115.16	87.93	147.8	149.22
AT5G18525	27.82	18.83	26.73	24.69	23.48	25.56	25.91	26.19	25.18	20.75	21.58	19.71	23.67	21.19	25.5	22.12	14.61	21.25	23.09	24.71	26.32	26.09	23.28	25.41	18.72	20.7	24.73	24.54	22.82	20.16	22.36	28.47	28.55	24.45	25.56	21.21	24.05	22.93	20.38	23.76	22.85	24.16	28.36	24.3	16.65	18.03	22.64	18.35	25.07	23.37	25.15	26.83	23.09	23.5	22.97	25.53	22.53	26.86	21.97	25.71	22.26	23.15	24.56	21.42	20.23	23.35	23.84
AT5G18540	13.18	12.64	16.36	11.16	11.43	12.17	12.89	17.31	16.66	17.53	13.84	11.16	16.44	17.86	23.91	14.91	10.46	13.19	13.96	17.69	13.92	13.63	12.02	18.35	11.32	18.32	19.59	11.94	10.27	9.66	15.69	11.87	15.72	14.04	17.42	13.11	17.34	11.23	16.07	18.04	10.5	13.12	20.56	15.83	23.3	19.2	14.04	20.53	14.48	17	17.88	16.69	17.32	15.33	19.04	15.13	15.51	16.27	13.73	16.45	14.35	14.62	17.74	18.75	11.09	12.07	11.66
AT5G18550	14.51	7.88	6.73	8.14	5.24	5.35	7.34	6.21	5.09	4.83	3.92	6.33	6.7	6.22	5.84	5.58	5.29	7	6.16	5.44	10.15	9.17	5.19	5.79	3.4	8.11	9.11	9.32	9.33	6.58	6	8.18	9.15	9.77	5.64	7.13	9.1	8.64	10.35	6.93	5.5	6.7	5.45	6.59	5.33	7.63	5.32	5.75	6.55	5.91	5.14	5.61	7.9	6.43	6.37	7.01	6.31	8.83	8.16	5.66	5.47	6.44	7.72	6.27	6.14	7.45	6.17
AT5G18560	0.18	0.08	0.07	0.07	0.24	0.07	0	0	0.26	0	0.72	0.29	0.22	0.22	0	0.14	0	0.14	0.82	0	0	0.4	0	0	0	0.28	0	0.39	0	0.59	0.37	0.15	0.14	0.07	0.08	0	0.15	0	0.7	0.06	0	0.63	0.07	0.42	0.74	0	0.36	0.28	0.23	0	0.07	0.08	0.06	0.45	0.25	0.36	0.15	0.71	0.07	0.08	0.18	0.32	0.26	0	0.07	0.33	0
AT5G18570	67.19	40.79	59.82	32.9	42.22	54.33	48.35	44.78	31.96	36.87	41.78	46.79	35.93	36.18	33.77	33.21	34.75	34.62	29.5	40.6	36.5	33.81	35.37	39.4	39.88	45.31	39.84	41.57	49.34	48.56	39.23	44.22	50.43	36.01	37.93	47.7	37.15	35.89	37.38	58.3	36.19	53.66	32.92	32.93	36.94	34.5	62.2	41.65	34.16	58.07	43.33	35.09	37.41	49.62	38.67	33.03	29.62	34.3	45.57	33.63	33.02	43.03	46.97	40.16	47.14	53.4	34.28
AT5G18580	93.96	66.52	89.76	78.07	78.26	84.45	86.69	79.2	78.46	75.72	74.77	76.6	83.62	78.24	81.07	75.8	73.98	76.5	75.12	77.74	76.49	81.91	90.07	82.07	79.89	80.32	84.63	81.67	80.35	79.87	71.24	84.39	91.47	84.08	79.1	87.76	75.06	81.27	83.4	76.91	69.32	73.33	85.95	78.92	72.12	75.15	80.62	71.22	79.65	90.77	75.93	77.61	82.71	84.96	76.46	83.77	82.25	87.56	87.03	78.6	75.54	84.56	87.48	79.47	78.71	82.03	72.76
AT5G18590	49.99	41.76	46.82	40.38	43.96	40.06	57.32	45.48	56.63	36.45	42.09	48.72	44.35	44.68	51.33	42.27	43.33	40.55	34.81	57.41	48.74	44	53.3	45.17	50.49	54.71	44.24	41.95	47.38	42.49	45.36	66.24	53.5	63.86	47.43	45.7	51.59	50.99	53.38	44.94	39.56	38.86	67.33	45.11	41.57	57.03	50.13	41.34	48.96	53.07	44.98	56.33	42.34	49.04	44.54	55.98	47.56	46.37	32.28	42.89	40.89	62.86	49.32	50.83	52.97	40.06	42.56
AT5G18600	21.13	76.83	84.74	89.06	124.97	71.11	61.74	96.87	115.91	78.31	64.09	92.99	120.08	86.97	95.9	106.93	89.42	96.39	128.08	69.12	107.89	109.63	108.07	68.25	92.53	90.94	84.16	92.2	81.53	90.41	85.89	41.48	24.93	64.25	94.8	69.28	44.38	64.99	81.1	60.5	93.7	51.34	67.31	62.13	70.56	77.4	54.55	89.03	93.82	89.95	81.9	91.83	101.94	48.1	75.06	98.36	117.74	74.88	58.94	97.1	79.87	69.79	90.41	91.99	59.48	61.52	94.06
AT5G18610	41.3	33.19	36.08	47.17	41.17	37.05	38.08	42.02	40.37	39.82	35.19	36.14	44.11	42.73	38.42	39.8	29.91	44.15	38.66	36.71	40.89	42.49	41.63	32.93	37.38	41.21	48.14	40.54	34.97	30.47	41.45	31.4	37.23	38.77	34.59	32.11	40.44	34.38	40.05	39.24	38.37	40.08	46.07	36.68	33.29	37.77	33.05	34.57	41.83	39.24	34.08	41.68	38.43	20.42	37.29	38.99	36.17	42.49	37	39.46	38.62	33.36	41.65	41.74	30.06	30.89	37.61
AT5G18620	20.78	10.76	16.44	11.78	12.15	13.32	14.67	13.71	11.24	11.02	9.38	8.45	12.65	8.68	12.35	9.7	11.39	9.23	10.53	9	12.64	11.97	10.29	11.66	12.53	15.13	17.43	13.57	15.45	14.51	9.1	15.54	17.16	12.3	11.34	13.37	13.2	13.44	17.02	20.42	12.83	15.61	11.13	16.16	10.07	11.18	15.14	10.95	9.8	17.74	11.14	11.3	12.57	16.79	12.68	12.75	11.65	14.9	15.44	10.42	14.14	19.2	15.47	11.12	13.13	18.43	8.02
AT5G18630	40.21	44.71	134.11	75.41	67.13	124.11	140.72	52.89	74.22	57.98	74.42	58.03	77.3	59.95	58.06	57.03	51.17	50.92	70.09	45.41	43.08	62.64	76.64	96.16	68.85	45.87	56.17	77.16	76.93	93.81	72.81	93.51	87.22	50.32	49.8	93.86	46.68	56.27	31.06	110.94	64.26	101.49	67.67	65.98	38.98	36.26	102.18	68.4	72.4	49.37	62.25	51.35	50.55	161.43	64.65	73.18	85.05	100.5	114.48	51.47	75.45	117.27	62.71	55.07	167.03	84.04	74.99
AT5G18636	0	0	0	0	0	0	0	0	0	0	0	0	0	0	0	0	0	0	0	0	0	0	0	0	0	0	0	0	0	0	0	0	0	0	0	0	0	0	0	0	0	0	0	0	0	0	0	0	0	0	0	0	0	0	0	0	0	0	0	0	0	0	0	0	0	0	0
AT5G18640	36.85	24.81	47.84	32.25	28.86	52.18	60.11	26.24	29.88	23.89	30.65	23.9	31.33	22.5	24.03	28.18	21.01	25.73	26.23	27.23	20.09	19.02	29.46	50.15	30.6	22.85	26.25	45.63	55.51	48.43	29.48	63.48	46.81	26.48	25.65	48.21	27.08	29.9	23.8	57.85	25.19	56.61	29.95	29.87	22.06	18.67	64.54	27.91	29.77	24.77	28.09	25.5	24.78	70.91	28.56	28.8	30.34	47.12	51.12	26.74	29.74	56.08	29	23.37	65.54	44.27	38.56
AT5G18650	118.46	179.8	256.62	282.65	298.5	266.78	327.11	246.49	305.29	288.45	309.71	270.27	290.38	269.69	259.63	291.9	305.95	258.38	233.56	317.56	234.21	274.58	325.67	221.7	296.13	272.83	224.66	243.06	204.47	191.46	313.66	189.63	200.53	204.08	232.47	219.1	221.74	211.53	214.22	184.28	284.43	203.75	288.13	230.82	257.79	237.57	266.83	280.37	352.69	335.34	298.82	261.25	240.01	418.42	282.27	306.4	293.19	273.03	257.24	304.53	304.26	292.55	251.57	282.24	358.69	173.23	223.49
AT5G18660	95.96	82.36	58.69	51.73	61.1	49.84	64.87	60.96	64.11	58.94	57.46	83.13	59.62	53.86	60.87	62.44	70.67	54.04	44.57	75.37	64.85	47.02	65	47.04	52.43	104.03	61.11	50.15	64.09	66.28	55.75	49.64	69.13	69.17	73.87	64.08	55.11	54.08	79.26	73.67	62.79	46.73	64.21	67.96	65.28	104.89	74.95	58.08	59.83	95.89	64.42	64.9	60.71	69.36	56.14	59.41	67.81	45.75	38.8	52.56	53.53	60.72	64.78	58.72	58.92	57.15	48.67
AT5G18661	0	0	0	0	0	0	0	0	0	0	0	0	0	0	0	0	0	0	0	0	0	0	0	0	0	0	0	0	0	0	0	0	0	0	0	0	0	0	0	0	0	0	0	0	0	0	0	0	0	0	0	0	0	0	0	0	0	0	0	0	0	0	0	0	0	0	0
AT5G18670	13.56	35.77	64.27	59.19	45.41	46.29	69.37	40.74	54.89	52.87	53.16	67.49	73.15	55.25	56.04	53.87	74.89	54.48	79.46	38.5	47.62	58.13	60.9	51.53	60.62	68.27	55.34	71.92	31.39	34.01	63.39	44.04	30.5	33.54	37.38	32.39	31.47	36.14	22.3	32.07	58.2	34.72	63.54	48.53	38.38	28.28	32.9	42.03	51.76	50.8	51.76	37.11	40.9	36.18	44.19	45.79	81.01	52.35	42.3	46.51	47.61	45.74	34.07	42.9	61.16	34.57	35.01
AT5G18680	86.08	56.53	75.84	75.05	65.25	86.4	101.79	62.05	72.37	60.23	70.53	68.59	69.84	64.44	70.84	68.82	71.27	74.55	65.93	81.13	72.23	72.43	66.24	85.39	75.55	70.38	71.92	92.68	83.63	82.91	67.49	102.6	87.95	59.58	66.66	85.66	61.81	67.76	64.41	62.86	62.82	85.22	74.35	77.93	82.09	77.56	89.27	60	75.46	77.39	70.75	66.42	71.45	102.02	60.07	73.79	70.62	97.61	82.9	63.97	67.05	98.82	70.64	64.33	86.83	89.68	84.17
AT5G18690	35.5	23.33	14.75	29.45	25.11	17.83	16.34	24.63	30.05	23.29	23.96	25.18	28.66	31.17	18.63	22.2	28.43	22.23	25.96	21.87	22.11	28.46	15.55	16.07	23.72	25.44	30.72	21.37	18.43	27.49	16.94	26.38	17.87	34.56	31.02	18.68	26.9	28.37	34.37	13.65	17.87	15.55	20.75	36.31	38.85	21.73	23.88	19.88	23.34	24.15	18.6	28.33	24	28.35	23.48	28.43	28.24	25.74	13.28	23.06	26.37	28.22	31.63	21.31	18	31.44	28.81
AT5G18700	12.16	6.82	7.07	5.28	4.85	5.84	6.98	5.59	4.28	5.12	4.59	6.85	6.28	6.39	4.96	4.43	7.47	4.45	6.82	5.92	7.98	5.85	6.68	6.02	5.61	5.49	8.57	7.81	7.63	7.14	4.7	7.24	8.13	8.46	4.66	5.53	5.63	4.62	7.05	6.35	5.47	5.93	4.07	6.21	4.12	4.49	6.95	4.95	4.77	6.12	5.63	4.13	5.32	5.96	5.68	5.04	5.1	3.68	8.37	5.14	6.02	6.17	6.59	5.18	5.24	9.05	5.55
AT5G18710	1.38	0.27	0.15	0.15	0	0.54	0.2	0.17	0	0	0	0	0	0.05	0.1	0.1	0	0.19	0.23	0.17	0.06	0	0	0.15	0	0.12	0.11	0.53	0.31	0.1	0	0.41	0.34	0	0	0.28	0	0	0.09	0.66	0	0.32	0.14	0.1	0.17	0	0.25	0	0	0.05	0.05	0.06	0.39	0.44	0.29	0.17	0.15	0.15	0.63	0	0.13	0.22	0.06	0.05	0.1	0.28	0.1
AT5G18720	0	0	0	0.16	0.06	0	0.11	0	0	0	0	0.05	0	0	0	0	0	0	0.15	0	0	0	0	0	0	0	0.11	0.05	0	0.05	0	0.16	0.15	0.1	0	0	0.16	0	0	0.05	0	0.17	0	0	0.24	0	0	0	0	0	0	0	0	0	0	0.09	0	0	0	0	0.04	0.05	0	0.11	0.11	0.12	0
AT5G18730	0.24	0.21	0	0.47	0.67	0.04	0.08	0.48	0.27	0.63	0.17	0.11	0.31	0.35	0.31	0.38	0.58	0.77	0.57	0	0.35	0.21	0	0	0.17	0.33	0.41	0	0	0.04	0.39	0.04	0	0.42	0.13	0.17	0.04	0.97	0.34	0.07	0.45	0	0.18	0.3	0.43	0.19	0	0.18	0.81	0.4	0.46	0.54	0.7	0	0.76	0.41	0.43	0.22	0.07	0.36	0.45	0	0.5	0.63	0.12	0.13	0.48
AT5G18740	0.73	0	0.28	0	0	0.18	0.05	0	0	0	0	0	0	0	0	0.18	0	0.09	0	0	0.1	0	0	0	0.1	0	0.19	0	0.24	0.05	0	0.09	0.26	0	0	0.4	0	0	0	0.16	0	0	0	0.04	0.15	0	0.13	0	0.05	0	0	0	0.11	0.44	0	0.07	0.05	0.04	0.04	0	0.04	0.28	0	0	0.05	0.35	0.05
AT5G18748	0	0	0	0	0	0	0	0	0	0	0	0	0	0	0	0	0	0	0	0	0	0	0	0	0	0	0	0	0	0	0	0	0	0	0	0	0	0	0	0	0	0	0	0	0	0	0	0	0	0	0	0	0	0	0	0	0	0	0	0	0	0	0	0	0	0	0
AT5G18750	8.01	3.76	5.65	3.42	3.3	4.33	4.46	4.65	3.07	4.17	3.46	3.03	3.13	3.33	3.01	3.78	3.46	3.46	3.4	3.21	3.25	3.55	5.36	3.04	3.32	3.77	3.55	2.58	3.88	4.87	2.88	4.12	6.83	3.11	3.85	4.34	4.27	3.93	4.98	6.47	2.72	2.59	4.03	4.77	2.25	3.89	5.68	3.41	3.9	3.26	2.68	3.07	4.22	3.3	4.72	3.17	3.64	3.79	5	3.38	3.48	4.38	4.12	2.96	4.91	6.21	3.71
AT5G18755	0	0	0	0	0	0	0	0	0	0	0	0	0	0	0	0	0	0	0	0	0	0	0	0	0	0	0	0	0	0	0	0	0	0	0	0	0	0	0	0	0	0	0	0	0	0	0	0	0	0	0	0	0	0	0	0	0	0	0	0	0	0	0	0	0	0	0
AT5G18760	14.28	11.14	8.99	19.47	15.82	12.09	12.62	14.11	19.25	13.9	15.27	14.11	14.41	11.84	14.29	16.86	13.41	13.18	12.81	20.28	17.13	16.47	11.89	12.46	16.67	14.73	15.9	13.72	11.21	11.88	15.91	15.38	13.29	17.64	10.64	9.29	16.44	15.24	13.64	10.11	19.46	9.44	17.54	15.19	14.96	14.88	11.37	16.58	17.9	15.46	15.67	16.33	15.91	18.06	15.27	15.76	16.42	20.23	12.95	15.92	13.16	10.4	18.38	14.96	12.74	10.46	17.72
AT5G18770	10.47	12.57	8.2	11.73	12.76	11.7	7.29	11.82	10.9	10.79	11.21	10.24	12.51	14.07	12.05	9.46	7.15	13.69	13.15	17.26	11.51	16.32	8.6	7.8	13.69	10.4	11.9	9.04	11.25	10.9	11.11	11.18	12.65	17.06	11.34	8.44	16.24	13.76	13.85	8.47	9.84	8.15	14.96	14.7	11.08	10.08	9.02	12.04	12.74	14.51	13.59	12.18	14.56	6.07	13.52	14.81	12.75	12.45	9.97	12.06	13.52	11.5	15.05	13.06	7.86	8.95	9.55
AT5G18780	4.13	5.27	10.01	6.59	6.58	7.68	6.7	5.67	6.05	5.33	4.07	3.71	6.68	5.35	7.25	6.23	3.84	4.96	5.92	3.75	4.16	5.03	6.7	3.71	3.4	5.35	4.5	4.67	6.06	6.94	6.51	7.91	5.66	4.88	8.24	6.05	6.5	7.04	6.08	9.21	6.47	9.04	6.07	8.3	4.27	4.08	5.69	6.73	3.76	5.01	4.32	8.33	6.29	5.87	10.12	8.15	5.62	11.2	9.44	6	6.32	6.18	5.63	5.6	6.16	8.79	6
AT5G18790	46.51	22.91	23.2	28.76	12.38	25.65	20.25	34.16	19.32	17.97	12.7	20.08	29.09	21.81	19.6	13.2	29.12	15.68	13.46	16.24	19.26	15.51	7.43	26.16	19.93	24.53	36.26	29.04	25.59	24.17	17.43	28.11	17.24	13.8	20.12	24.2	21.78	36.57	25.04	25.72	20.01	30.91	13.73	18.28	35.9	22.15	26.11	20.23	12.57	17.03	18.01	16.32	29.07	26.37	24.07	38.17	23.81	31.53	30.31	18.75	25.6	20.33	7.86	24.2	13.75	39.32	22.71
AT5G18800	106.67	81.85	95.9	95.56	90.5	104.64	97.24	92.15	82.75	87.55	80.57	79.09	100.26	82.81	70.95	76.08	81.49	80.29	73.4	67.87	76.18	74.63	65.84	76.23	81.47	89.99	94.67	83.41	103.1	95.31	77.28	102.18	117.39	79.95	90.02	117.89	101.34	97.52	81.41	140.52	75.87	115.92	82.87	109.78	104.41	87.76	102.87	91.7	75.32	69.94	70.63	92.72	96.97	93.25	93.1	89.66	88.1	92.78	97.01	67.93	101.4	90.78	87.58	91.51	95.29	102.79	104.9
AT5G18810	8.88	3.46	8.05	1.68	1.32	10.27	11.46	3.5	1.46	1.68	1.29	0.4	2.05	1.13	1.02	2.11	0.9	1.96	2.09	0	1.84	2.16	1.47	9.97	4.64	1.19	4.8	9.44	13.67	6.87	0.83	10.73	7.32	2.44	1.82	7.42	2.3	1.56	1.22	9.18	1.18	8.21	3.61	2.67	1.39	0.72	10.37	1.27	2.16	1.83	1.79	2.79	1.52	9.99	2.59	2.3	3.1	7.37	12.6	1.71	2.06	9.73	2.8	1.68	8.52	6.55	4.58
AT5G18820	8.13	3.86	6.73	3.55	4.42	3.93	3.46	3.14	3.29	4.91	3.37	5.41	4.78	2.58	4.22	2.58	2.68	3.33	3.58	4.32	3.94	2.44	1.84	2.93	4.61	4.78	4.51	2.6	4.63	4.3	2.17	3.99	5.34	3.93	3.3	4.5	5.84	6.55	6.13	8.06	2.51	4.35	3.78	6.15	7.64	5.49	5.91	5.63	3.64	6.12	4.23	4.89	5.88	5.85	5.45	3.71	3.39	3.2	4.53	4.22	3.23	3.77	6.49	4.24	4.26	4	2.44
AT5G18830	24.19	15.8	25.48	18.36	18.63	22.9	23.9	17.1	17.91	17.1	18.15	15.94	19.57	15.63	16.83	14.31	16.89	15.6	17.95	18.48	15.71	14.99	23.3	20	18.71	17.11	17.24	20.85	26.47	23.27	16.93	26.5	25.1	19.71	16.18	21.32	16.64	16.73	23.2	22	16.2	23.97	16.66	17.65	13.11	15.54	23.85	16.26	18.1	13.94	17.39	15.78	17.03	26.74	15.78	16.96	18.78	21.17	22.9	17.65	18.9	20.88	20.26	16.1	20.93	23.46	21.09
AT5G18840	322.36	96.17	135.67	48.79	26.37	99.13	160.9	32.59	102.4	20.14	71.35	207.88	109.86	115.5	102.86	66.26	110.55	151.02	244.54	67.78	93.94	86.03	118.71	212.26	301.82	356.33	164.99	185.22	182.17	159.29	69.31	249.13	101.5	107.04	163.06	146.16	127.62	199.69	163.79	165.35	34.85	148.65	229.23	198.31	54.15	85.81	134.6	36.57	117.1	51.65	51.17	141.01	141.82	174.85	115.4	65	173.9	70.11	68.18	27.6	29.92	190.13	87.67	54.94	211.06	177.38	83.19
AT5G18850	20.91	26.21	24.55	26.89	20.04	21.77	18.52	21.17	24.58	23.06	35.71	26.59	22.97	27.26	29.41	23.23	23.53	27.49	22.4	21.98	21.16	33.45	8.95	25.92	29.89	20.49	20.47	22.58	29.51	22.65	28.41	25.86	23.31	39.44	30.35	32.22	42.41	25.97	28.19	24.29	22.79	30.05	27.78	23.33	30.28	29.65	23.3	34.29	36.51	25.98	22.36	35.01	33.38	29.77	24.51	32.6	29.82	34.64	17.79	23.9	38.23	29.98	26.45	25.85	24.67	16.34	21.9
AT5G18860	9.08	15.85	10.13	13.18	11.75	11.69	10.54	12.34	13.48	13.74	11.49	8.9	10.42	9.97	9.69	12.93	13.85	10.25	13.15	12.8	10.96	10.83	12.41	8.18	9.01	10.89	9.58	8.3	8.3	11.45	13.29	8.62	10.23	14.91	12.12	8.25	12.26	9.38	14.52	11.32	11.51	6.92	9.8	15.9	11.34	9.91	11.41	9.44	11.4	9.12	10.77	8.28	13.99	9.99	12.99	13.23	15.07	9	8.33	12.38	12.45	9.92	8.48	11.56	9.93	11.94	8.39
AT5G18870	0	0	0	0	0	0	0	0	0	0	0	0	0	0	0	0	0	0	0	0	0	0	0	0	0	0	0	0	0	0	0	0	0	0	0	0	0	0	0	0	0	0	0	0	0	0	0	0	0	0	0	0	0	0	0	0	0	0	0	0	0	0	0	0	0	0	0
AT5G18880	0	0	0	0	0	0	0	0	0	0	0	0	0	0	0	0	0	0	0	0	0	0	0	0	0	0	0	0	0	0	0	0	0	0	0	0	0	0	0	0	0	0	0	0	0	0	0	0	0	0	0	0	0	0	0	0	0	0	0	0	0	0	0	0	0	0	0
AT5G18890	0.07	0	0	0	0	0	0	0	0	0	0	0	0	0	0	0	0	0	0	0	0	0	0	0	0	0	0	0	0	0	0	0	0	0	0	0	0	0	0	0.1	0	0.32	0	0	0	0	0	0	0	0	0	0	0	0	0	0	0	0	0	0	0	0	0	0	0	0.27	0
AT5G18900	54.61	54.29	35.53	61.49	47.2	45.29	36.62	63.84	46.71	49.75	53.56	45.2	49.64	59.02	51.6	50.3	44.58	51.49	50.93	42.88	47.88	49.67	63.02	41.21	44.05	47.32	61.03	36.82	44.62	40.6	47.33	52.16	45.35	55.95	53.89	39.91	57.78	58.37	56.81	39.86	46.47	49.78	52.6	65.49	56.67	41.22	35.95	55.55	55.27	51.28	51.27	47.27	62.94	40.24	54.87	54.25	54.21	51.82	46.28	53.39	53.18	34.91	58.77	52	36.1	44.28	49.42
AT5G18910	0.85	0	0.81	0.23	0.24	0.5	1.09	0.05	0.1	0	0.25	0.5	0	0.11	0.23	0.06	0.35	0.11	0.05	0	0.13	0.05	0.73	0.5	0.13	0.09	0	0.15	1.58	0.75	0.23	0.58	0.89	0.11	0	0.25	0.17	0	0.3	2.23	0.25	3.36	0.21	0.11	0.06	0	0.67	0.31	0.24	0.3	0	0.2	0	0.95	0.13	0.24	0.46	0.27	0.22	0.24	0.19	0.2	0.61	0	0.29	1.28	0.89
AT5G18920	7.77	5.96	2.48	3.34	6.05	7.18	3.62	9.63	4.84	8.61	3.03	4.87	3.93	6.71	5.39	6.95	5.68	5.32	6.05	5.02	4.18	4.6	0.93	2.55	6.06	10.95	10.51	4.88	9.53	6.72	3.61	7.7	4.45	5.62	6.9	3.2	8.57	2.59	10.28	16.5	7.71	1.69	4.01	2.78	0.93	5.33	7.42	9.13	7.85	4.01	7.32	6.79	6.69	7.1	9.15	4.25	6.32	11.55	5.19	5.15	6.09	4.33	6.35	5.99	2.06	4.52	3.37
AT5G18930	4.29	1.48	1.34	1.47	0.67	3.31	3.34	1.35	2.16	1.36	1.4	1.59	1	2.12	1.8	1.77	2.25	1.96	2.26	0.54	2.17	1.99	2	6.58	3.91	2.98	2.65	3.27	2.29	1.52	2.27	2.3	2.19	1.43	3.39	4.37	0.95	1.77	2.24	2	1.66	1.67	2.38	1.98	1.19	1.88	2.57	1.78	1.9	1.5	1.43	2.07	2.25	3.63	2.01	1.39	1.13	3.13	1.87	1.62	1.2	2.95	1.26	1.27	2.21	4.62	2.01
AT5G18940	40.34	39.46	31.68	39.72	35.31	36.55	33	37.9	40.62	35.87	38.04	42.43	33.72	35.66	36.57	38.1	36.15	46.93	36.97	36.39	40.55	35.35	38.03	31.45	40.11	37.31	36.77	34.92	36.13	36.18	37.32	44.47	40.9	45.75	44.05	33.52	40.5	48.12	39.17	34.99	36.78	40.23	41.85	35.57	38.68	41.71	36.32	40.63	42.55	46.07	38.39	37.73	44.92	40.4	41.2	43.5	42.27	38.64	34.82	35.97	38.94	36.67	38	36.98	35.07	39.28	28.51
AT5G18950	5.34	6.54	4.35	5	5.06	4.99	6.58	5.23	5.34	5.92	6.52	4.61	3.98	6.57	4.73	5.28	4.22	4.77	6.93	3.27	6.95	5.88	1.51	4.2	4.83	7.73	8.13	4.8	5.73	6.86	5.32	6.29	5.51	7.04	6.33	6.34	5.47	6.15	5.15	5.93	5.45	6.05	5.6	6.81	5.65	6.66	4.31	6.35	6.72	5.18	6.29	7.69	6.2	4.76	9.66	5.55	4.6	6.24	4.3	6.01	6.65	5.28	6.03	5.25	6.04	5.63	5.61
AT5G18960	41.26	30.94	47.8	35.05	37.52	36.33	41.51	39.71	37.82	38.5	36.73	33.57	37.94	30.5	33.97	31.05	26.95	32.07	33.39	34	34.84	35.11	34.19	32.96	33.22	34.07	33.86	30.24	38.78	39.16	35.54	34.46	41.15	38.96	34.27	36.83	40.32	32.76	40.17	37.57	37.71	38.72	37.35	33.58	29.08	31.03	42.07	32.37	35.24	41.7	41.77	35.76	33.82	42.9	35.38	35.55	35.91	38.75	38.04	34.74	33.76	37.46	43.65	36.18	40.07	37.93	30.93
AT5G18970	8.6	12.53	5.2	9.02	9.69	6.64	8.79	18.19	11.94	10.32	12.43	12.32	10.71	12.27	12.1	14.04	8.69	8.15	12.83	8.33	8.69	8.24	19.93	5.83	5.84	9.09	17.41	8.58	6.35	6.07	12.05	17.39	20.61	25.68	9.91	7.3	12.28	17.78	14.88	8.12	8.4	5.03	8.72	13.39	8.07	8.55	10.21	9.24	5.98	12.77	13.13	9.79	14.46	12.93	13.94	10.1	11.57	9.14	7.68	11.55	13.01	6.28	12	11.65	9.63	6.59	8.97
AT5G18980	13.19	17.05	17.62	19.61	22.37	18.27	20.38	18.44	19.85	17.42	23.13	17.29	19.66	16.13	16.29	16.17	15.87	16	17.48	14.4	17.75	14.26	21.06	13.9	12.6	15.29	17.12	11.6	14.31	17.08	21.11	18.11	16.37	21.96	20.43	14.41	16.79	16.11	20.91	22.2	18.6	14.02	20.55	25.26	15.89	17.42	19.14	20.75	18.98	14.28	18.21	18.96	20.1	22.06	17.34	20.43	21.5	17.3	15.18	16.31	21.9	17.13	22.96	19.76	20.88	12.73	16.04
AT5G18990	0	0	0	0	0	0	0	0	0	0	0	0	0	0	0	0	0	0	0	0	0	0	0	0	0	0	0	0	0	0	0	0	0	0	0	0	0	0	0	0	0	0	0	0	0	0	0	0	0	0	0	0	0	0	0	0	0	0	0	0	0	0	0	0	0	0.13	0
AT5G19000	40.93	41.39	42.54	54.66	50.22	47.94	46.78	58.42	54.22	53.06	54.23	47.91	54.57	51.49	52.97	53.95	48.88	54.58	54.61	63.25	61.9	58.91	54.31	43.73	53.62	45.49	64.49	58.36	46.63	40.16	53.94	43.07	49.15	51.25	47.9	46.16	52.6	59.47	48.8	39.6	53.28	38.2	56.64	51.36	48.72	36.62	36.66	48.76	47.81	59.2	51.7	51.08	56.57	41.42	51.44	53.2	53.78	55.49	56.55	49.09	50.31	39.26	53.87	48.59	39.75	45.18	50.71
AT5G19010	51.07	46.18	58.34	58.95	46.91	57.73	63.64	58.6	59.01	57.51	56.19	51.68	53.77	52.27	52.66	51.54	48.1	48.16	52.95	61.03	56.95	47.06	47.37	56.51	56.4	50.38	55.83	55.27	50.59	51.89	59.48	55.19	60.7	57.77	53.89	48.96	51.4	57.84	49.16	45.82	52.45	52.24	56.52	50.67	43.05	40.39	43.44	49.31	52.35	55.84	51.52	48.43	47.44	48.1	53.35	56.06	55.38	51.11	48.29	51.9	53.46	56.83	52.65	51.19	49.19	55.53	48.9
AT5G19020	6.82	4.11	6.13	4.3	3.73	5.31	3.36	4.52	2.37	4.14	3.47	3.99	5.17	2.21	3.03	2.98	2.71	3.37	3.39	5.68	2.59	4.12	3.9	3.95	4.21	3.31	3.34	2.38	4.92	5.47	3.13	6.33	5.91	4.55	4.35	6.11	4.31	6.05	4.29	7.11	3.32	8.03	3.92	4.26	2.91	2.5	7.05	3.75	4.56	5.79	3.57	4.58	4.76	5.08	3.62	2.55	4.87	3.65	4.19	4.23	4.87	3.2	5.1	5.56	5.06	4.82	4.9
AT5G19025	0.21	9.16	0	13.42	12.99	0.16	0	10.04	14.56	13.74	12.94	14.23	14.84	13.05	8.97	11.46	19.34	10.27	10.94	13.03	19.63	12.68	4.33	0.83	10.9	11.48	11.86	4.78	0	1.35	11.49	0.51	0.33	9.05	14.07	0	12.09	12.02	8.11	0.83	10.06	0.35	10.08	15.38	15.4	7.83	0.8	11.42	13.68	14.61	13.35	13.12	11.42	0.89	11.94	11.29	7.07	4.56	14.49	13.88	11.49	0.29	17	14.03	0.5	0	8.45
AT5G19030	14.59	25.82	15.83	33.04	26.97	12.46	14.49	29.7	20.83	41.24	32.99	24.78	32.54	37.61	30.79	22.11	21.67	25.03	21.91	22	31.31	31	26.35	19.69	22.44	35.17	41.57	16.31	14	14.35	22.08	14.67	19.06	20.82	24.77	10.07	35.75	33.15	24.37	13.05	30.46	17.64	29.57	26.51	43.47	32.11	15.52	35.47	29.32	35.63	36.95	36.19	29.05	12.68	27.71	32.58	30.32	24.67	36.58	35.78	31.42	11.39	29.39	28.15	13.29	11.82	22.94
AT5G19040	2.54	1.98	1.1	4.47	1.91	1.68	3.27	2.91	2.19	3.51	1.93	1.31	2.36	2.53	0.95	2.11	3.4	2.17	3.36	2.65	3.41	1.56	2.69	1.69	2.44	1.71	1.68	1.02	3.75	3.02	2.63	0.32	0.19	1.58	2.75	0.42	1.16	0.76	3.44	2.15	3.6	1.77	1.18	2.87	0.93	0.95	1.62	1.81	2.53	2.46	2.74	2.4	2.59	2.69	2.19	2.41	4.27	1.04	1.59	3.24	3.66	3.39	1.2	1.1	2.25	0.28	3.1
AT5G19050	22.48	25.81	19.7	30.03	30.88	21.65	22.72	38.36	32.52	34.02	26.08	30.02	30.96	27.43	34.33	24.83	27.01	25.68	30.86	25.29	22.2	24.96	22.9	19.49	27.39	25.83	24.8	19.87	24.35	23.09	27.37	23.91	25.64	36.68	31.73	28.18	36.81	35.36	27.73	25.9	31.39	26.95	30.26	34.9	25.3	27.19	20.52	33.52	37.81	34.51	31.57	36.34	32.49	26.16	38.63	32.43	33.63	24.71	38.1	31.02	30.45	22.95	36.89	28.73	22.34	26.16	25.69
AT5G19060	1.86	0.15	0.23	0.14	0.44	0.31	0.59	0.34	0.28	0.74	0.32	0.4	0.27	0	0.18	0.26	0.34	0.26	0.17	0	0.35	0.2	0.61	0.04	0.1	0.52	0.29	0.2	0.6	0.27	0.27	0.37	0.66	0.45	0.4	0.4	0.5	0.44	0.76	0.59	0.2	1.21	0.04	0.39	0	0.23	0.66	0.28	0	0.33	0.17	0	0.07	0	0.41	0.22	0.09	0.87	0.13	0.23	0.38	0.24	0.43	0.14	0.18	0.66	0.05
AT5G19070	23.38	1.22	16.86	1.25	1.4	20.35	16.66	1.15	0.48	0.95	0.34	1.13	0.54	0.69	0.68	0.82	0.67	1.6	0.5	0	1.46	0.84	2.26	14.51	2.19	0.65	4.31	17.38	18.32	17.67	0.77	19.82	19.65	0.91	0.59	15.81	0.78	3.41	0.6	17.61	0.34	20.47	0.92	1.18	0.95	0.61	20.49	1.24	0.64	0.48	0.56	0.7	0.9	30.26	0.7	0.25	1.23	14.51	0.74	0.64	0.32	14.43	0.91	0.63	17.44	20.24	8.11
AT5G19080	11.26	1.36	14	3.68	3.22	15.37	12.37	2.61	2.01	2.08	1.55	2.09	2.61	1.8	2.71	3.13	1.74	2.72	1.55	3.19	1.49	1.64	2.77	12.94	4.98	1.85	5.59	13.81	15.58	10.59	1.01	14.85	12.55	1.59	2.51	10.88	2.97	4.57	2.21	10.26	2.24	14.34	3.34	1.66	2.85	0.93	12.14	2.06	2.66	1.95	2.33	2.67	2.98	11.22	1.99	0.94	2.34	8.05	2.89	1.59	2.34	10.16	2.29	3.27	11.2	15.01	11.29
AT5G19090	48.18	50.1	31.17	57.82	52.45	32.99	30.78	59.92	54.3	55.13	54.99	56.47	57.27	50.55	51.06	50.2	48.02	45.03	52.69	34.38	60.24	54.44	49.64	22.55	36.61	56.59	52.41	39.71	37.11	34.03	57.04	39.57	45.96	64.38	47.05	28.39	51.06	44.15	77.23	37.1	50.1	27.77	66.33	53.61	53.69	57.76	36.95	56.64	49.18	59.87	49.3	55.72	52.47	26.18	53.34	58.14	53.83	46.29	59.04	53.92	54.06	32.61	60.19	54.41	31.82	28.84	36.03
AT5G19095	0	0	0	0	0	0	0	0	0	0	0	0	0	0	0	0	0	0	0	0	0	0	0	0	0	0	0	0	0	0	0	0	0	0	0	0	0	0	0	0	0	0	0	0	0	0	0	0	0	0	0	0	0	0	0	0	0	0	0	0	0	0	0	0	0	0	0
AT5G19100	0.35	2.05	0	3.48	3.17	0	0.28	8.13	6.63	3.59	3.97	4.07	2.68	4.79	1.74	6.86	7.7	4.92	4.27	3.3	9.19	0	1.03	0.18	4.98	5.4	4.21	0.25	0.5	0	4.46	0.47	0	4.57	4.09	0	3.65	1.2	6.47	0	4.07	0	5.21	4.87	10.69	1.48	0	3.56	1.84	2.32	2.62	7.95	7.12	0.41	6.13	4.82	7.61	2.32	6.14	2.88	2.23	0.32	1.53	3.96	0	0	2.58
AT5G19110	1.5	0.64	0.31	0.15	0.73	0.66	0.38	1.13	1.27	0.41	0.4	0.29	1.13	0.38	0.3	0.88	0.66	0.71	1.19	0.59	1.43	0.27	0.6	0.67	0.25	0.75	0.08	0.8	1.75	0.38	0.53	1.15	1.1	0.37	0.75	0.33	0	1.06	1.63	0.06	0.27	0.32	0.14	1.15	0.25	0.23	0.29	1.04	1.03	0.08	0.28	0.09	2	0.73	0.35	0.56	0.68	0.36	1.23	0.23	1	0.53	0.45	0.84	0.15	0.93	0.47
AT5G19120	102.05	126.29	469.26	201.05	162.8	493.14	483.27	164.8	163.6	169.7	170.25	146.14	204.95	147.7	145.95	152.45	138	157.24	181.75	115.84	149.84	547.05	206.78	533.84	224.82	121.6	171.13	396.38	309.4	389.66	178	272.12	279.21	108.69	125.02	358.78	128.45	135.04	74.22	341.97	183.78	355.77	168.35	137.76	100.75	101.76	410.53	146.94	160.57	127.49	157.72	191.4	127.11	473.16	137.12	144.59	174.76	414.61	161.16	151.21	172.7	516.67	160.81	149.97	556.91	302.73	350.91
AT5G19130	14.55	16.78	13.52	23.74	20.59	11.19	12.25	30.14	19.53	18.77	19.63	19.78	22.46	21.68	22.01	20.96	16.27	21.62	21.55	34.36	21.49	13.92	16.14	11.43	13.92	22.01	25.74	17.43	12.86	10.43	19.92	11.39	12.21	27.01	24.39	12.03	22.1	21.63	21.29	13.54	21.81	16.33	25.39	23.3	21.45	19.91	11.47	19.31	23.11	21.6	22.55	21.11	22.71	12.84	17.8	22.09	18.26	15.2	25.42	20.73	18.21	10.83	20.2	21.77	8.37	14.09	18.22
AT5G19140	400.49	433.71	535.91	513.13	397.84	539.06	618.8	482.79	626.57	363.59	548.98	575.72	501.44	544.87	676.47	525.01	601.06	592.62	508.83	612.14	532.24	810.71	551.06	692.62	637.93	479.58	527.53	647.44	582.25	500.54	503.15	862.1	631.87	536.4	588.65	525.62	488.25	536.22	447.17	463.5	493.54	480.53	636.1	439.72	480.66	477.83	738.09	463.68	638.48	471.06	443.5	416.1	439.54	793.56	436.06	547.09	507.56	667.35	319.41	423.49	452.08	582.19	403.84	419.98	805.21	513.78	525.41
AT5G19150	30.01	30.94	35.07	29.95	35.31	30.71	26.84	39.61	27.87	37.1	26.3	26.93	34.87	32.4	32.14	31.15	28.51	32.77	34.39	40.64	32.07	27.85	28.49	31.22	32.97	32.17	32.54	29.03	32.83	31.72	31.9	27.81	30.34	34.23	27.07	22.3	37.51	32.74	30.46	30.84	29.23	47.25	32.46	34.9	30.33	30.48	29.34	35.03	29.8	36.7	33.88	34.33	30.24	36.71	35.43	29.76	32.13	39.5	36.9	30.62	33.2	27.89	40.04	32.92	20.96	26.47	32
AT5G19151	3.99	12.24	8.55	8.73	9.71	5.29	8.21	5.54	4.36	8.51	10.46	10.15	7.86	9.04	11.29	6.36	1.99	7.41	12.9	5.66	8.96	9.04	14.09	3.43	11.96	10.66	12.6	1.47	8.32	9.71	11.15	11.65	8.58	8.3	9.76	7.01	19.37	7.21	9.89	12.75	8.4	5.45	10.01	7.64	11.66	12.51	9.21	10.15	7.6	15.07	5.44	9.59	6.05	1.48	16.13	9.2	14.78	7.39	15.35	12.35	3.82	13.81	11.2	13.35	11.76	2.54	6.36
AT5G19160	6.7	1.75	4.85	2.53	1.2	4.87	3.37	2.41	2.37	1.58	1.81	1.39	3.11	1.71	2.26	2.82	2.46	2.97	2.35	2.1	3.96	5.15	3.17	3.88	1.5	2.37	2.95	3.46	5.52	3.33	1.74	3.77	5.13	1.66	1.96	3.87	1.23	2.04	2.94	4.45	1.75	4.94	2.5	2.52	2.22	2.63	5.52	2.46	2.81	3.33	2.05	2.38	2.38	6.14	3.08	1.84	2.23	5.12	2.54	1.53	2.2	4.34	1.38	2.32	4.4	3.63	3.26
AT5G19170	0.41	0.7	0.17	0.08	0.35	0.16	0.33	0.34	0.07	0.25	0.07	0.08	0	0.08	0	0.16	0.31	0.08	0	0.78	0	0.3	0	0	0.18	0.13	0	0.22	0.29	0.08	0.16	0.25	0.32	0.08	0.36	0	0	0	0.14	0.14	0.14	0	0.76	0.08	0.28	0.82	0.24	0.13	0.17	0.09	0.22	0.09	0.26	0	0	0.07	0	0	0	0.17	0.14	0.36	0.39	0.17	0.08	0.09	0.08
AT5G19172	0	0	0	0	0	0	0	0	0	0	0	0	0	0	0	0	0	0	0	0	0	0	0	0	0	0	0	0	0	0	0	0	0	0	0	0	0	0	0	0	0	0	0	0	0	0	0	0	0	0	0	0	0	0	0	0	0	0	0	0	0	0	0	0	0	0	0
AT5G19175	0	0	0	0	0	0	0	0	0	0	0	0	0	0	0	0	0	0	0	0	0	0	0	0	0	0	0	0	0	0	0	0	0	0	0	0	0	0	0	0	0	0	0	0	0	0	0	0	0	0	0	0	0	0	0	0	0	0	0	0	0	0	0	0	0	0	0
AT5G19180	50.47	35.46	48.86	43.13	42.16	53.16	39.81	45.99	36.24	42.38	33.46	34.25	42.34	35.58	37.83	34.93	30.01	39.19	36.65	32.03	38.86	38.14	38.36	50.01	38.75	30.97	47.58	46.56	41.28	41.86	38.93	48.2	53.66	36.68	32.13	43.03	38.24	51.23	38.25	54.59	43.9	48.96	43.25	36.22	39.52	36.15	40.16	39.55	34.93	44.29	41.71	46.82	37.29	40.18	41.94	37.87	34.71	48.52	45.28	35.29	35.64	46.01	41.25	38.85	45.91	43	42.65
AT5G19190	93.97	143.28	309.93	313.01	405.2	269.46	295.92	207.57	406.85	437.7	310.63	210.16	306.89	272.78	361.16	324.15	335.11	233.1	314.4	422.6	221.82	267.41	295.67	315.4	264.63	197.33	191.13	230.04	189.27	213.51	309.33	222.02	159.81	127.08	207.13	175.55	315.33	147.72	119.9	164.11	347.15	223.99	410.37	285	334.27	222.46	229.12	301	268.58	285.77	380.76	295.47	204.76	402.45	291.47	333.88	297.37	334.73	210.59	353.26	259	306.09	292.02	289.46	362.39	139.65	338.12
AT5G19200	8.39	7.86	12.2	11.59	7.38	14.37	14.66	7.81	11.42	8.77	9.22	9.46	12.27	7.14	9.41	8.05	8.24	9.28	8.37	4.29	12.71	19.47	13.32	19.62	7.09	9.58	12.52	14.73	12.83	9.96	9.45	12.9	9.69	9.04	8.83	10.82	9.53	8.54	11.41	11.25	7.34	12.02	8.94	10.47	7.45	7.61	12.18	9.59	5.82	6.56	10	6.7	7.39	10.89	8.4	9.34	8.63	14.45	5.35	9.67	7.6	14.1	8.69	7.86	13.84	10.2	13.08
AT5G19210	12.54	9.19	14.99	13.06	13.02	15.33	15.01	14.46	10.13	15.14	13.81	9.22	12.19	11.34	12.39	11.78	8.73	13.19	10.15	8.91	8.46	12.53	9.75	11.51	11.89	10.23	9.53	10.06	13.54	13	9.75	10.31	13.38	12.02	10.43	15.7	11.66	10.04	8.6	12.59	13.45	15.61	10.86	10.27	9.76	11.58	14.95	12.82	12.58	15.81	14.3	12.89	13.26	16.3	11.66	10.77	10.69	13.3	11.39	13.56	12.83	12.66	10.94	12.74	13.26	12.54	12.91
AT5G19220	175.65	131.15	125.84	90.65	100.91	100.51	154.67	96.16	116.51	104.36	102.38	141.33	108.75	113.49	124.2	108.04	125.41	122.87	124.73	122.91	124.18	108.86	94.13	138.66	153.12	171.65	116.85	138.79	136.41	141.63	110.18	139.91	148.49	123.85	127.85	135.21	122.43	97.06	159.62	121.39	98.86	97.89	122.63	105.98	93.54	159.37	130.88	108.73	131.73	129.36	114.41	100.86	122.94	150.71	106.45	115.55	121.31	125.48	98.29	108.53	96.87	160	115.54	107.31	164.33	128.15	114.22
AT5G19221	2.95	1.82	6.14	1.8	1.73	3.17	1.18	0.61	1.71	0.8	1.59	1.01	2.2	1.03	2.64	0.43	2.02	2.41	1.36	4.82	1.98	2.02	2.44	2.06	1.96	0.91	0.63	2.37	4.66	2.39	2.66	4.39	2.45	2.04	0.98	0.98	3.01	1.75	2.79	4.79	2.33	3.59	1.62	0.43	4.48	1.03	3.4	3.63	2.17	0.78	2.15	1.97	3.07	3.79	2.52	1.48	0.74	1.01	1	1.84	1.23	2.07	2.62	1.21	4.17	1.48	1.22
AT5G19230	24.82	34.98	76.73	65.54	45.91	83.47	51.83	55.79	52.92	57.39	65.39	32.3	43.98	36.98	37.03	39.77	51.32	59.42	65.98	43.44	17.26	33.9	61.99	47.55	48.07	48.66	49.99	51.39	28.75	59.64	54.12	46.29	43.04	26.49	51.79	63.11	45.1	80.82	28.21	60.4	52.87	68.76	57.2	89.05	46.52	37.19	37.1	61.38	61.86	37.61	58.33	45.83	66.67	70.2	95.28	61.32	85.52	109.01	70.79	64.38	53.33	49.27	60	45.94	48.47	99.17	85.47
AT5G19240	0	0	0	0	0	0	0	0	0	0	0	0	0	0	0	0	0	0	0	0	0	0	0	0	0	0	0	0	0	0	0	0	0	0	0	0	0	0	0	0	0	0	0	0	0	0	0	0	0	0	0	0	0	0	0	0	0	0	0	0	0	0	0	0	0	0	0
AT5G19250	291.88	10.21	92.71	2.75	2.88	87.47	95.93	7.2	3.11	3.21	2.43	4.67	5.81	3.18	3.79	2.18	5.14	4.57	3.96	5.34	7.47	107.91	17.61	104.6	15.1	5.89	38.56	169.9	130.66	122.38	2.54	92.15	111.46	3.6	3.17	120.09	2.59	24.94	26.13	96.05	3.89	119.85	2.91	5.18	6.79	7.61	91.38	2.81	3.84	2.85	4.19	7.05	7.09	75.64	4.51	1.85	2.4	90.33	4.44	2.81	2.5	107.28	4.51	1.79	69.33	169.41	62.35
AT5G19257	0	0	0	0	0	0	0	0	0	0	0	0	0	0	0	0	0	0	0	0	0	0	0	0	0	0	0	0	0	0	0	0	0	0	0	0	0	0	0	0	0	0	0	0	0	0	0	0	0	0	0	0	0	0	0	0	0	0	0	0	0	0	0	0	0	0	0
AT5G19260	2.03	4.64	1.32	1.1	2.31	0.85	1.63	3.22	1.34	1.26	1.16	1.38	0.86	1.08	2.15	1.9	2.82	1.34	3.1	2.74	4.35	0.3	0.69	1.6	1.07	3.5	2.75	0.87	1.84	1.64	1.3	1.22	0.74	2.46	3.11	1.32	2.74	1.05	5.47	1.1	3.61	0.34	2.89	3.32	3.65	1.3	3.66	3.16	3.06	1.93	3.06	3.17	1.43	3.91	2.72	2.06	1.52	3.77	2.6	0.79	1.62	0.95	1.15	1.77	0.65	0.48	0.34
AT5G19270	0	0	0	0	0	0	0	0	0	0	0	0	0	0	0	0	0	0	0	0	0	0	0	0	0	0	0	0	0	0	0	0	0	0	0	0	0	0	0	0	0	0	0	0	0	0	0	0	0	0	0	0	0	0	0	0	0	0	0	0	0	0	0	0	0	0	0
AT5G19280	28.65	34.19	33.83	35.23	33.72	34.82	30.68	40.79	32.13	33.37	32.57	32.56	35.41	30.37	32.83	34.24	25.99	35.97	29.08	30.17	32.97	34.15	34.93	32.92	31.79	33.07	38.99	32.74	36.19	29.23	33.99	32.54	35.66	37.6	33.4	28.22	37.2	32.76	36.32	39.53	38.13	34.01	35.69	35.56	34.25	31.35	39.49	36.23	37.12	39.21	35.79	39.42	34.2	35.44	37.03	35.74	35.59	35.83	40.01	39.28	34.74	36.78	43.16	33.53	35.33	33.27	36.55
AT5G19290	92.78	68.03	51.79	84.02	65.29	42.18	44.18	61.74	65.94	59.11	62.99	69.62	75.25	79.87	57.51	68.04	67.47	66.3	57.45	52.73	104.25	49.91	62.65	42.78	65.15	69.14	77.68	71.6	66.52	63.19	63.83	46.78	62.02	77.03	67.2	53.17	59.94	67.07	89.46	40.07	66.3	43.34	50.57	69.12	90.5	75.9	42.17	67.08	64.52	72.23	59.46	64.52	76.74	39.83	68.05	65.11	60.51	57.8	77.17	67.01	70.02	45.39	76.49	71.15	40.62	56.99	52.51
AT5G19300	2.66	6.07	1.95	4.78	2.9	1.81	1.36	7.98	3.84	6.91	4.45	3.9	4.14	5.24	6.77	4.86	3.01	5.26	4.67	3.4	4.93	0.39	4.88	0.56	4.92	8.53	7.38	1.39	1.27	1.51	3.72	1.96	1.66	6.62	5.27	1.26	7.71	14.36	9	1.72	3.01	0.91	4.68	7.91	5.67	4.05	2.08	6.63	4.32	7.43	5.41	8.52	10	1.13	8.23	5.99	4.35	4.25	9.52	6.35	6.87	1.12	5.81	4.2	0.86	2.23	1.99
AT5G19310	4.58	6.64	8.34	8.93	9.93	4.95	3.71	8.86	7.82	12.46	8.54	7.21	9.95	6.38	8.01	5.42	7.25	6.21	6.98	10.89	7.17	3.84	6.26	2.7	7.82	5.39	8.27	4.16	6.49	5.67	8.06	4.48	5.7	5.25	8.09	4.88	9.02	6.89	5.78	5.63	8.46	4.52	8.31	7.09	5.43	7.21	5.62	6.52	8.48	8.7	9.92	7.4	6.08	7.46	7.86	7.92	6.25	5.96	7.1	9.65	7.75	5.81	7.1	7.96	6.2	4.87	5.56
AT5G19315	0	0	0	0	0	0	0	0	0	0	0	0	0	0	0	0	0	0	0	0	0	0	0	0	0	0	0	0	0	0	0	0	0	0	0	0	0	0	0	0	0	0	0	0	0	0	0	0	0	0	0	0	0	0	0	0	0	0	0	0	0	0	0	0	0	0	0
AT5G19320	11.36	15.71	5.97	13.16	16.68	5.46	5.67	20.01	16.04	15.79	13.22	14.72	13.71	12.84	15.14	14.67	14.62	15.13	14.25	16.62	14.73	5.49	16.76	4.95	13.3	15.84	16.9	8.7	5.61	4.42	15.05	8.94	7.65	17.76	17.49	8.39	17.09	20.21	21.68	9.26	14	6.63	16.78	16.88	12.09	13.81	7.06	15.46	16.55	18.91	16.06	17.51	20.29	7.36	19.42	18.32	17.8	12.74	19.07	14	14.81	5.75	22.89	13.28	5.34	6.88	10.43
AT5G19330	85.77	65.84	103.24	87.32	91.87	86.54	94.52	92.41	85.35	88.19	65.85	67.54	86.43	72.41	87.61	75.54	53.48	78.38	81.67	72.22	68.9	79	85.69	80.92	84.68	75.45	92.16	83.91	81.92	81.83	74.77	97.84	96.17	83.45	77.81	86.36	84.36	87.53	75.19	91.08	82.9	91.57	99.91	81.18	62.91	63.42	83.99	56.49	78.33	90.32	83.44	84.33	77.95	77.47	95.27	82.77	81.88	89.5	89.78	86.27	87.95	83.56	81.32	78.34	83.79	82.74	82.85
AT5G19340	7.45	8.98	9.49	37.03	8.29	10.01	12.56	9.8	28.43	10.35	7.57	5.15	36.1	4.46	7.88	6.02	4.57	4.44	7.07	10.07	10.33	9.32	8.52	7.56	8.08	7.11	6.74	6.89	10.95	7.93	7.18	4.26	5.61	6.58	7.59	6.83	5.14	4.41	12.23	8.02	6.12	7.4	9.44	8	9.26	6.75	3.95	9.03	7.6	9.05	10.35	11.68	11.66	9.64	8.29	16.29	7.89	23.35	10.62	11.04	17.19	11.64	24.81	5.37	5.41	6.21	9.05
AT5G19350	63	72.05	63.02	124.97	77.16	56.91	55.35	83.17	90.17	86.87	76.3	65.87	117.57	69.29	71.46	59.49	57.13	72.25	65.63	72.26	63.57	50.99	66.23	54.04	76.19	76.37	79.78	55.83	63.31	60.19	64	60.22	64.19	90.34	69.97	54.03	89.95	91.59	82	72.05	75.03	57.74	74.57	82.04	77.65	72.48	64.36	76.99	79.43	82.31	78.37	84.1	88.13	67.94	80.92	88.76	72.14	79.95	85.72	69.39	85.96	58.4	147.55	78.19	60.22	64.63	63.05
AT5G19360	0	0	0	0.07	0	0	0	0	0	0	0	0	0	0	0	0	0.08	0	0	0	0	0	0	0	0	0	0	0	0	0	0	0	0	0	0	0	0	0	0	0	0	0	0	0	0	0	0.06	0	0	0	0	0	0	0	0	0	0	0	0	0	0	0	0	0	0	0	0
AT5G19370	79.27	51.26	46.79	52.75	52.51	57.44	43.18	48.36	44.83	54.33	47.76	57.38	49.88	44.14	46.49	44.51	51.66	48.45	40.18	48.94	47.45	41.38	40.08	59.82	52.87	54.34	60.94	53.05	59.05	46.66	56.03	54.98	59.78	55.68	51.45	48.92	49.28	58.31	54.35	51.01	47.77	60.02	44.82	42.23	57.29	66.32	58.47	47.85	50.81	59.08	55.61	60.78	54.95	45.15	49.98	55.89	44.56	49.03	48.43	52.11	50.44	47.84	50	53.99	50.34	49.49	55.18
AT5G19380	25.39	10.8	12.03	14.08	14.32	11.8	9.53	11.25	12.52	14.8	7.03	12.65	17.04	11.23	10.54	9.4	10.59	10.18	10.45	5.24	12.87	9.55	9.26	9.47	9.6	15.76	12.58	14.44	16.6	17.1	9.42	16.13	13.11	11.24	12.49	9.23	8.92	11.4	19.02	10.7	8.26	11.88	9.66	16.56	10.89	11.52	11.62	9.23	6.95	13.91	12.73	16.01	12.93	12.04	11.8	11.19	9.43	9.91	14.2	12.1	12.59	11.62	12.38	11.13	9.86	12.27	14.16
AT5G19390	56.54	44.57	55.71	45.93	43.53	40.08	60.05	36.64	55.2	39.68	42	52.81	52.35	47.54	43.94	51.98	43.1	43.57	41.85	53.46	57.2	50.99	45.99	48.29	47.97	59.12	45.4	50.43	55.49	52.69	45.31	58.18	55.54	56.82	48.28	49.26	47.04	39.77	51.41	45.67	42.58	35.83	53.6	45.08	34.05	47.14	53.26	36.08	43.12	48.57	40.42	39.17	43.21	58	43.86	46.69	49.88	46.83	38.01	41.72	43.94	59.19	43.76	45.11	59.92	47.75	37.17
AT5G19400	72.16	56.46	67.48	71.96	56.99	69.77	59.3	66.07	61.46	52.03	63.49	60.3	63.32	55.62	60.7	57.28	43.15	60.79	71.84	71.83	50.99	57.45	66.41	63.56	67.61	51.68	71.69	65.52	61.59	57.99	56.07	82.08	82.21	80.75	59.15	71.39	74.45	90.09	62.58	59.73	56.37	58.68	61.31	57.08	42.29	38.98	49.56	57.91	67.79	67.32	58.54	65.17	64.87	70.03	67.44	64.1	63.72	61.17	67.76	56.37	55.85	59.04	71.69	57.36	55.1	79.35	57.05
AT5G19410	0.9	3.96	2.05	9.38	6.99	3.19	3.96	4.91	5.3	3.86	5.4	3.08	4.62	3.29	2.56	5.39	4.82	5.77	5.89	4.02	2.88	0.42	8.6	0.66	1.58	2.78	1.91	2.2	1.38	4.75	6.57	1.9	1.86	1.95	4.74	3.09	4.6	4.21	3.86	3.33	4.62	1.77	3.7	10.74	2.67	4.18	1.06	8.13	5.73	1.78	5.46	3.79	5.95	5.85	3.74	4.81	6.21	4.82	7.61	6.33	5.34	3.48	2.69	5.26	3.18	2.78	4.99
AT5G19420	13.41	10.02	13.01	12.9	11.16	12.1	11.64	13.16	11.92	11.9	11.73	10.7	13.27	11.13	10.89	11.75	8.33	10.79	11.5	9.67	11.06	11.07	7.53	10.92	11.57	10.11	12.27	10.86	10.49	13	11.21	13.46	12.92	13.26	14.03	9.85	11.35	12.78	11.95	12.09	9.89	10.64	13.22	10.78	10.3	8.79	10.84	10.06	11.22	11.83	11.16	12.8	10.63	11.8	12.37	11.67	13.27	12.53	11.93	10.19	12.01	9.65	11.62	12.18	11.54	11.38	12.5
AT5G19430	20.68	29.73	30.7	39.81	32.11	28.63	29.26	33.05	39.98	34.06	35.96	28.56	41.16	30.65	32.05	29.57	30.28	35.75	34.35	22.83	30.46	22.94	38.47	23.8	37.68	29.09	33.38	23.39	28.02	28.12	30.07	32.23	31.65	33.23	36.59	28.87	39.66	32.23	32	28.98	29.65	32.41	33.49	32.65	30.52	33.46	38.95	37.09	37.92	38.66	36.24	32.79	36.97	45.5	31.53	38.31	33.54	39.87	36.89	28.03	35.28	31.22	36.62	30.25	32.08	28.35	27.98
AT5G19440	190.76	123.04	175.28	167.75	146.85	247.69	154.66	198.91	128.96	136.63	138.92	135.75	144.51	145.91	114.18	139.21	126.24	148.97	168.15	127.52	110.57	98.3	161.69	129.8	126.22	126.13	196.02	157.39	166.23	188.16	115.26	159.2	194.78	115.38	113.13	200.26	139.08	233.47	135.58	236.02	121.5	264.76	147.91	206.82	156.33	96.64	119.79	175.65	121.54	88.63	151.97	164.59	247.32	133.73	205.01	129.78	120.73	186.89	307.43	141.91	156.19	137.15	140.09	125.86	101.25	308.21	206.59
AT5G19450	55.8	59.96	78.04	70.64	69.87	65.83	68.38	66.33	60.67	65.55	61.95	61.82	70.51	67.64	70.42	62.72	64.64	58.24	67.1	55.51	73.58	62.97	56.3	62.02	65.34	72.55	76.13	72.21	67.75	56.74	62.25	81.32	65.73	74.56	68.58	61.85	67.46	63.28	71.31	80.53	69.74	72.49	72.93	74	53.89	58.98	68.49	64.96	77.49	73.65	63.22	66.51	66.8	70.62	64.28	69.87	67.07	68.32	66.82	59.93	68.91	67.78	71.31	61.1	74.8	66.36	58.18
AT5G19460	21.54	14.91	15.51	11.98	11.62	14.44	12.76	13.95	13.31	12.18	12.08	14.42	11.74	14.62	14.24	13.19	18.18	12.69	14.05	12.78	18.18	14.17	11.3	15.88	14.29	19.37	18.08	13.57	17.65	12.11	12.46	16.6	18.83	17.28	12.53	13.56	15.17	11.43	16.14	11.92	10.49	12.49	15.44	14.13	16.63	15.85	13.35	13.3	14.1	17.94	14.43	13.93	11.69	16.46	15.09	12.31	13.01	11.2	12.25	12.33	10.61	12.36	13.98	16.83	11.93	16.36	14.92
AT5G19470	0.83	0.35	0	0	0	0	0.08	0	0.07	0	0	0	0	0	0	0.08	0	0.4	0	0.73	0.28	0	0	0.49	0.37	0	0	0.15	0.45	0.08	0	1.7	0.24	0	0	0	0	1.18	1.43	0	0.15	0	0.15	0	0	0.17	0	0.06	0	0	0.08	0	0	0	0	0	0	0	0	0	0	0.58	0	0	0.08	0.28	0
AT5G19473	0	0	0	0	0	0	0	0.48	0	0	0	0	0	0	0	0	0	0	0	0	0	0	0	0	0	0	0	0	0	0	0	0	0	0	0	0	0	0	0	0	0	0	0	0	0	0	0	0	0	0	0	0	0	0	0	0	0	0	0	0	0	0	0	0	0	0	0
AT5G19480	0	17.79	0	18.62	15.53	0	0	21.93	15.87	17.82	19.25	16.7	17.23	18.13	23	15.26	18.91	14.76	27.04	24.74	21.13	0	12.54	0	16	16.34	19.68	3.57	0	0	16.24	0	0	22.43	16.97	0	26.16	19.01	19.21	0	15.22	0	19.02	23.61	19.24	16.99	0	23.55	18.14	16.59	20.34	21.6	19.87	0	19.68	19.06	21.32	6.28	21.7	15.8	18.8	0	24.7	18.85	0	0.29	6.28
AT5G19485	28.92	22.15	24.4	31.83	32.09	24.37	26.73	32.81	29.67	28.11	22.35	24.38	29.84	26.87	27.38	25.24	22.62	26.87	26.4	30.42	28.55	23.78	30.94	26.26	27.01	25.13	33.41	22.62	24.44	20.32	23.37	28.3	28.22	29.15	28.76	19.16	29.84	33.07	29.72	22.08	25.59	26.27	30.69	28.18	27.09	23.59	24.07	24.45	27.27	32.1	32.15	29.56	28.28	28.37	31.49	28.76	26.22	28.16	31.19	32.09	26.83	22.22	31.97	26.74	22.6	21.39	25.7
AT5G19490	0.81	1.15	2.46	0.66	1.38	0.95	0.81	1.34	1.73	1.13	0.73	1.11	2.08	0.81	1.45	1.11	1.01	2.02	1.05	0	2	0	0	0	0.36	2	0.69	1.45	1.75	0.49	0.65	0.66	0.47	1.12	1.62	0.36	2.64	1.39	1.18	2.01	0.85	0.51	0.74	1.24	2.92	0.32	0.93	1.37	0	0.17	0.59	2.16	0.75	1.15	1.47	0.54	1.14	1.42	0.78	1.51	0.94	0.99	1.73	1	1.14	0.36	0.5
AT5G19500	34.09	29.35	32.19	34.96	26.35	23.01	29.66	27.88	27.31	25.85	24.34	32.32	33.95	29.32	24.17	26.12	28.2	31.08	32.19	29.44	31.11	27.34	22.71	29.63	32.31	29.55	27.85	33.41	20.86	26.29	29.39	39.61	32.33	33.98	29.77	31.56	26.64	28.77	38.99	19.4	28.78	20.92	29.67	25.77	24.68	32.09	28.18	22.02	35.18	32.46	26.23	22.92	29.21	33.66	26.17	25.07	28.66	25.39	26.45	25.88	26.54	25.51	35.94	30.05	35.17	32.65	22.84
AT5G19510	469.28	469.27	353.08	397.46	491.48	388.92	340.02	502.17	429.7	588.83	423.59	388.57	428.19	477.14	495.9	463.93	381.63	460.29	402.57	392.6	457.43	292.39	457.45	280.82	525.93	437.59	496.37	293.29	437.01	412.03	426.94	331.58	392.37	443.49	468.91	401.08	649.86	567.53	498.83	408.95	459.57	456.92	525.21	433.46	536.29	513.26	338.69	548.43	507.14	521.52	561.52	614.32	539.69	313.47	502.5	520.44	409.88	461.83	551.58	563.19	544.34	351.5	537.44	539.34	298.78	358.59	443.65
AT5G19520	9.44	2.07	1.9	2.5	2.51	2.44	4.39	4.18	3.03	2.99	2.58	1.47	2.43	0.8	2.1	3.6	2.54	2.66	3.9	1.73	1.06	0.53	1.2	1.29	1.76	2.97	1.78	2.1	5.54	3.25	2.48	3.91	2.63	0.76	1.82	1.82	1.81	2.11	3.61	2.56	2.75	2.74	1.7	2.17	1.35	0.73	1.62	3.3	2.68	1.1	2.42	2.15	3.65	4.39	4.79	4.21	3	4.46	2.78	1.75	4	4.28	1	2.27	2.07	2.29	3.23
AT5G19530	36.09	46.18	44.91	81.78	74.68	41.95	43.16	74.15	87.18	65.93	67.12	51.44	82.01	58.11	85.08	72.66	65.1	67.52	62.22	98.22	67.93	46.27	63.81	39.94	81.36	65.12	58.87	37.85	42.51	41.43	76	41.63	40.62	66.78	78.09	41.71	72.28	40.32	57.77	41.7	77.09	44.08	73.67	71.41	53.73	52.79	57.39	63.96	81.1	90.42	78.94	65	75.87	49.53	76.11	69.78	71.47	64.95	77.58	82.54	68.23	44.92	91.92	72.98	46.61	42.23	54.58
AT5G19540	131.25	149.88	166.21	180.1	191.96	140.61	152.29	187.18	196.21	199.25	189.63	203.87	204.5	183.69	181.38	168.15	181.33	178.16	159.43	154.69	141.94	118.22	171.89	151.52	181.17	174.73	153.31	135.53	115.9	146.76	179.35	131.86	135.41	157.9	168.48	138.79	182.25	149.33	149.55	150.12	190.03	126.78	159.57	153.49	163.27	181.97	161.46	181.28	179.9	177.03	181.6	209.93	172.25	150.96	160.11	165.77	174.87	126.22	170.84	196.56	171.75	139.11	222.32	190.48	164.31	119.68	141.12
AT5G19550	82.6	63.95	52.47	69.94	61.37	65.4	54.63	97.46	61.17	52.13	66.67	73.78	67.55	62.12	56.59	67.95	48.45	67.09	63.59	60.67	59.78	45.09	69.03	54.72	64.93	57.21	113.37	82.06	66.72	64.84	57.23	84.71	81.1	84.83	60.38	60.46	74.89	173.39	70.09	62.43	51.26	76.96	62.3	67.4	58.45	48.05	51.05	69.88	60.99	72.67	55.13	80.3	79.17	59.9	103.54	69.04	65.3	60.79	83.56	61.94	58.46	53.89	69.97	66.14	52.28	83.28	75.44
AT5G19560	0.07	0.58	0.61	1.99	0.87	0.48	0.87	0.63	0.91	0.93	2.52	0.21	1.2	0.59	0.59	1.37	0.74	1.28	1.56	0	0.91	0.2	2.39	0.11	0.77	0.37	0.17	0.24	0.19	0.82	0.98	0.72	0.32	0.54	0.96	0.48	0.49	0.47	1.76	2.26	0.38	0.64	1.46	1.77	0.73	0.6	0.37	1.88	2.5	0.11	0.55	1.55	1.02	1.1	1.06	0.98	2.12	0.37	1.57	0.68	1.31	0.28	0.77	0.44	1.15	0.55	0.84
AT5G19570	50.79	73.01	38.65	70.34	65.35	41.04	26.88	94.27	79.75	67.36	67.87	72.04	79.57	70.94	59	57.8	70.17	76.26	71.8	76.02	94.08	26.93	105.51	36.85	63.23	75.63	87.9	42.27	32.37	36.11	69.67	34.78	42.66	81.83	79.51	41.9	83.86	54.98	67.04	49.84	72.55	31.82	74.91	87.8	83.54	96.47	40.14	72.59	77.86	80.22	66.28	78.11	74.08	28.64	73.47	91.15	65.37	58.62	70.5	62.72	82.11	48.75	108.91	72.78	43.6	44.38	48.4
AT5G19580	1.45	1.5	1	0.91	1.11	1.23	0.77	0.52	0.79	1.18	1.28	0.83	0.68	1.51	1.02	0.96	0.72	1.95	1.24	2.51	1.1	0.69	0.32	2.5	0.83	0.65	1.66	1.71	0.72	1.36	0.81	1.69	2.31	2.98	1.98	1.09	1.72	2.39	1.66	1.41	0.87	1.73	0.75	0.82	1.31	1.12	1.58	1	0.56	1.12	0.82	0.67	1.83	0.63	1.08	1.84	0.63	1.08	1.94	0.7	0.56	1.53	0.8	1.32	0.63	3.26	1.86
AT5G19590	336.73	145.84	263.79	239.44	161.2	306.59	237.79	173.88	184.49	152.57	197.52	143.76	158.31	167.42	185.02	170.04	195.15	177.88	169.3	174.55	158.17	259.07	119	289.57	205.48	156.29	207.92	245.14	302.11	302.37	179.54	326.28	280.34	210.31	202.93	279.57	217.55	195.01	200.56	244.42	132.98	303.45	175.08	235.04	209.09	176.68	268.68	190.63	239.54	163.1	165.74	172.1	206.76	338.42	201.71	186.81	220.02	324.26	207.09	165.98	155.68	256.79	211.98	138.16	284.95	300.63	260.57
AT5G19600	7.44	4.93	6.07	5.34	6.97	9.18	5.85	3.62	4.12	4.26	5.14	3.29	4.13	7.05	3.81	5.57	3.63	3.26	7.48	4.16	3.4	5.88	6.44	4.73	4.17	2.12	3.74	3.05	4.05	3.44	7.09	4.63	3.2	3.58	3.32	4	6.92	3.05	7.16	9.86	4.24	10.82	4.42	12.86	7.38	3.77	14.72	6.38	5.98	3.12	4.18	6.3	4.08	14.52	4.19	4.77	6.46	8.58	8.63	6.11	7.17	5.85	7.01	6.68	8.08	5.09	5.22
AT5G19610	0	0	0	0	0	0	0	0	0	0	0	0	0	0	0	0	0	0	0	0	0	0	0	0	0	0	0	0	0	0	0	0	0	0	0	0	0	0	0	0	0	0	0	0	0	0	0	0	0	0	0	0	0	0	0	0	0	0	0	0	0	0	0	0	0	0	0
AT5G19620	37.98	20.06	28.59	20.83	22.31	24.23	23.21	25.88	22.15	21.4	18.54	20.08	23.14	20.01	21.33	21.55	16.63	20.64	19.13	20.13	24.36	27.09	21.41	21.74	22.99	22.63	28.47	24.68	26.34	25.8	22.01	26.49	27.41	23.68	23.73	22.75	23.33	22.84	22.6	25.77	24.54	23.94	23.87	19.88	20.42	20.36	24.19	22.01	21.14	31.48	20.74	22.06	19.2	21.85	20.78	20.26	19.72	17.72	24.81	24.82	20.83	22.23	21.49	24.02	22.02	23.58	27.45
AT5G19630	20.43	16.18	15.57	18.67	20.79	17.31	15.36	18.37	21.81	20.75	22.4	21.01	17.37	18.2	15.73	16.11	12.11	18.35	20.06	12.6	20.93	13.99	15.59	13.98	15.68	21.35	21.28	13.34	12.11	18.67	17.62	18.51	13.38	17.99	19.49	14.38	16.87	17.77	19.35	14.05	19.26	10.85	17.56	19.26	16.55	20.56	18.75	18.14	19.37	20.3	18.09	21.12	20.38	15.44	20.05	12.75	15.81	15.13	19.48	18.53	19.59	12.33	19.35	19.38	15.35	12.09	14.45
AT5G19640	0	0	0	0	0	0	0	0	0	0	0	0	0	0	0	0	0	0	0	0	0	0	0	0	0	0	0	0	0	0	0	0	0	0	0	0	0	0	0	0	0	0	0	0	0	0	0	0	0	0	0	0	0	0	0	0	0	0	0	0	0	0	0	0	0	0	0
AT5G19650	0	0.43	0.44	0.22	0.92	0	0	0	1.94	0	0.98	0	0.85	0	0	0.21	0	0.42	0	0	0.73	0.4	0	0.22	0	0	0	0	0	0	0	0.45	1.28	0.43	0	0	0	0	0	0	0.38	0	0	0	0	0.22	0.41	0.5	0.69	0	0.2	0	0	0.97	0	0.55	0.22	0.21	0	0	0.54	0.57	0.52	0.22	1.09	0	1.12
AT5G19660	14.43	12.11	15.29	13.93	15.2	14.81	12.6	14.67	14.09	14.09	11.69	11.72	12.43	12.76	14.41	12.85	8.56	13.13	13.03	14.72	14.64	13.66	11.5	13.62	10.5	12.76	15.25	14.62	14.83	12.4	13.62	15.85	15.27	16.43	12.22	14	13.83	13.65	11.97	14.05	12.54	15.46	13.36	13.85	12.47	9.93	14.45	12.21	12.51	13.16	13.21	13.18	12.46	15.19	12.53	13.66	13.88	13.88	13.16	14.54	12.18	11.68	13.21	11.81	12.7	11.79	12.93
AT5G19670	9.4	5.27	6.29	7.64	7.34	7.14	7.64	7.62	5.2	6.18	4.81	6.76	7.46	4.71	7.5	8.06	5.37	7.23	4.42	7.85	8.09	7.39	6.34	6.94	7.07	6.76	8.68	7.04	7.49	8.77	6.9	6.92	8.13	8.29	6.56	7.02	8.36	5.24	7.26	7.81	6.02	7.1	6.78	6.51	5.92	7.82	6.68	5.59	6.12	8.96	7.68	8.53	6.56	5.96	4.26	7.42	5.9	5.11	7.45	7.27	7.79	6.95	5.56	6.62	6.28	6.5	5.77
AT5G19680	2.45	23.27	1.63	25.71	24.09	1.28	1.39	27.74	21.36	25.78	21.71	26.46	21.35	24.62	20.89	28.95	19.8	21.59	20.53	22.54	24.05	0.99	15.26	1.22	22.74	23.2	22.49	4.52	1.11	1.84	23.65	1.56	1.2	28.44	21.89	1.53	26.28	26.74	25.94	1.94	24.83	1.24	21.55	29.34	19.85	22.9	1.49	22.41	26.58	22.1	24.39	23.53	23.91	1.09	29.65	23.89	21.96	8.77	23.24	23.4	22.65	1.4	23.75	22.45	1.32	1.14	13.42
AT5G19690	32.76	24.65	22.09	24.07	24.7	21.52	19.52	31.73	23.21	21.12	22.58	18.27	27.24	21.81	20.22	21.52	14.62	23.12	22.92	20.36	25.97	21.71	22.55	18.37	19.91	24.61	31.52	21.78	24.46	21.5	22.16	19.25	22	26.01	23.25	21.62	20.6	26.12	35.86	24.84	21.81	24.83	27.11	25.87	23.52	21.75	21.49	22.43	18.57	26.85	22.25	29.49	23.7	20.95	24.77	22.88	20.23	22.74	25.27	22.57	23.37	21.21	24.23	21.63	18.13	21.94	24.55
AT5G19700	4.55	0.78	8.89	2.02	0.71	7.78	7.73	0.77	0.35	1.49	0.18	0.26	1.53	1.12	0.92	0.26	0.08	0.44	0.18	0	0.67	5.89	1.8	4.49	1.45	0.97	0.91	4.58	5.56	6.22	1.13	5.06	3.61	0.2	0.29	5.87	0.4	0.5	1.32	7.55	0.88	5.23	0.68	1.33	0.82	1.12	2.98	0.82	1.46	1.24	1.21	0.76	0.98	7.51	1.06	0	0.93	7.53	0.76	1.31	0.33	6.77	0.24	0.94	6.89	7.33	1.85
AT5G19710	0	0	0	0	0	0	0	0	0	0	0	0	0	0	0	0	0	0	0	0	0	0	0	0	0	0	0	0	0	0	0	0	0	0	0	0	0	0	0	0	0	0	0	0	0	0	0	0	0	0	0	0	0	0	0	0	0	0	0	0	0	0	0	0	0	0	0
AT5G19720	0	0	0	0	0	0	0	0	0	0	0	0	0	0	0	0	0	0	0	0	0	0	0	0	0	0	0	0	0	0	0	0	0	0	0	0	0	0	0	0	0	0	0	0	0	0	0	0	0	0	0	0	0	0	0	0	0	0	0	0	0	0	0	0	0	0	0
AT5G19729	0	0	0	0	0	0	0	0	0	0	0	0	0	0	0	0	0	0	0	0	0	0	0	0	0	0	0	0	0	0	0	0	0	0	0	0	0	0	0	0	0	0	0	0	0	0	0	0	0	0	0	0	0	0	0	0	0	0	0	0	0	0	0	0	0	0	0
AT5G19730	2.35	1.83	1.43	2.15	0.67	1.46	2.2	1.69	0.83	2.07	0.07	1.23	0.71	1.64	0.47	2.14	0.58	1.49	0.43	1.84	1.31	1.14	0	1.47	1.37	0.78	1.33	2.29	2.8	2.37	1.97	1.2	2.44	1.16	1.82	1.73	0.48	2.55	1.89	2.02	1.17	0.5	1.09	1.73	0.79	0.86	1.75	1.03	1.89	0.49	0.93	0.53	1.16	1.38	0.81	1.42	1.34	1.06	0.75	0.33	2.02	1.44	0.83	1.2	0.24	1.22	1.87
AT5G19740	20.7	10.6	16.54	19.37	11.34	21.32	17.51	9.88	11.49	8.28	9.64	9.35	11.32	11.18	11.94	12.3	8.24	10.62	11.25	11.3	9.76	14.84	11.68	15.8	12.49	6.22	10.36	15.19	22.16	17.31	11.83	25.24	18.7	17.26	11.86	14.8	13.62	7.97	12.62	21.22	11.29	23.4	12.06	13.49	11.46	11.24	28.75	11.99	16.45	9.51	9.62	10.85	12.58	27	11.04	11.73	9.84	17.31	13.52	8.77	10.81	19.21	13.21	11.31	22.9	16.64	11.31
AT5G19750	13.92	18.66	12.07	10.69	9.37	10.81	8.41	13.98	8.16	13.67	10.23	10.63	15.74	13.04	12.97	8.99	10.54	12.7	10.14	17.83	12.35	6.87	15.52	7.27	11.44	13.04	12.49	6.14	7.59	11.17	9.62	7.24	8.97	12.57	12.13	10.31	14.75	14.36	16.82	18.62	10.22	12.65	12.08	14.39	10.66	6.81	12.52	10.35	10.33	20.04	15.33	16.48	17.99	8.85	15.9	10.06	10.82	9.52	16.85	13.58	12.57	9.74	15.91	15.31	6.97	9.46	12.3
AT5G19760	75.51	127.78	37.58	113.91	130.34	39.84	41.39	125.21	121.97	123.67	102.02	124.27	119.31	121.1	105.22	127.35	112.09	108.27	110.11	110.24	120.47	34.44	116.31	33.25	102.73	136.97	111.29	54.4	43.05	47.43	116.27	38.44	40.48	143.14	113.37	38.26	115.29	114	144.77	33.68	116.38	35	106.38	129.6	138.47	144.92	44.53	110.5	122.17	135.66	107.41	124.42	136.55	52.27	121.2	113.79	112.67	67.85	120.82	115.67	129.76	42.36	126.22	121.45	37	49.58	81.77
AT5G19770	963.19	545.94	527.61	475.28	469.12	496.71	581.23	448.05	461.55	484.86	413.63	538.02	543.2	470.01	464.56	442.46	394.26	481.5	415.04	519.87	546.39	592.65	519.81	568.08	391.14	592.15	525.19	634.04	576.97	571.1	452.37	541.57	652.91	523.01	531.82	539.51	486.14	502.19	567.42	493.37	446.47	489.53	515.36	474.3	444.39	510.46	409.69	374.61	371.31	647.48	478.48	504.29	455.2	386.87	472.95	412.18	458.54	513.1	349.88	449.52	435.86	580.76	495.69	495.83	426.97	609.75	598.93
AT5G19780	407.53	257.31	261.56	223.12	210.16	231.37	263.52	213.02	208.61	236.01	189.78	249.97	243.26	216.38	213.35	208.1	195.22	220.15	185.67	235.91	267.79	290.77	232.44	244.3	187.56	262.7	248.11	284.54	271.41	262.38	208.4	244.81	292.38	217.51	254.45	244.23	203.51	207.09	244.49	205.62	218.2	223.37	236.6	212.85	188.01	262.51	179.19	165.47	156.06	282.59	213.57	231.48	201.19	195.67	207.74	180.81	205.48	233.36	156.74	205.98	201.02	276.75	210.4	222.41	191.08	297.75	262.14
AT5G19790	0	1.71	0	8.94	6.12	0	0	2.95	7.34	2.77	7.66	2.12	6.2	5.98	2.78	3.86	5.86	3.28	8.12	2.13	2.56	0	10.16	0	3.65	2.16	1.08	0.45	0	0.39	6.24	0.39	0.12	1.01	2.26	0	4.53	2.06	4.34	0.85	2.57	0	3.86	8.18	5.44	2.03	0.25	2.84	11.75	1.74	3.83	5.13	5.42	0	6.09	8.25	5.76	1.23	6.38	5.16	6.56	0.22	6.18	3.51	0.26	0.28	2.63
AT5G19800	0	3.37	0	11.07	0	0	0	13.12	7.31	0	24.02	3.77	0	17.16	21.28	0	0	4.7	6.46	0	4.37	0	0	0	0	6.25	0	0	0	0	15.9	0	0	0	4.34	0	4.36	3.6	4.41	0	13.4	0	8.29	11.01	8.84	0	0	5.59	25.98	0	5.81	18.42	13.65	0	22.24	7.91	0	4.45	0	12.05	0	0	12.63	4.16	0	0	7.29
AT5G19810	0	0	0	0	0	0	0	0	0	0	0	0	0	0	0	0	0	0	0	0	0	0	0.42	0	0	0	0	0	0	0	0	0	0	0.18	0	0	0	0	0	0	0	0	0	0	0	0	0	0	0	0	0	0.39	0	0	0	0	0	0	0	0	0.15	0	0	0	0	0	0
AT5G19820	151.49	174.02	151.5	172.43	175.04	149.37	145.45	173.21	168.13	148.46	167.53	168.66	174.96	179.18	180.34	172.63	119.76	179.76	162.55	205.15	163.85	156.28	166.44	155.25	193.47	180.41	175.97	155.25	130.1	128.33	179.29	132.71	149.83	180.34	164.27	140.43	207.99	181.4	160.19	137.79	170.98	142.2	175.98	154.19	142.27	130.23	133.26	141.08	168.36	209.77	189.4	185.12	181.84	144.52	176.95	159.74	150.34	139.26	185.75	181.92	153.37	137.54	174.56	170.43	136.59	154.05	166.67
AT5G19830	0	4.47	0	6.19	2.89	0	0	5.31	5.19	6.74	4.44	5.07	5.72	4.16	6.26	4.29	3.22	5.37	3.54	1.78	4.28	0	5.26	0	4.96	4.86	4.53	0.1	0	0	2.03	0	0	3	5.11	0	5.95	5.6	4.36	0	4.55	0	4.98	6.05	10.38	3.94	0	5.63	4.37	5.9	6.07	3.8	6.11	0	3.21	5.23	3.96	0.98	2.82	3.86	5.15	0	7.6	3.56	0	0.38	2.8
AT5G19840	0.4	5.6	0.7	6.32	4.01	0.36	0.48	4.42	4.52	4.74	3.55	4.94	6.41	3.61	5.92	3.24	3.86	3.98	3.54	7.44	4.22	0.58	1.96	0	4.38	3.69	3.35	0.46	0.14	0.71	3.53	0.32	0.39	5.11	5.23	0.47	6.11	3.92	7.23	0.52	4.13	0.57	4.99	2.9	4.97	4.08	0.39	4.68	6.3	6.67	3.53	5.3	4.68	0.31	7.15	4.32	5.19	1.96	4.8	3.1	4.07	0.39	5.57	5.7	0.76	0.3	1.68
AT5G19850	0.69	8.85	1.12	7.84	8.07	1.15	0.39	8.93	9.17	8	6.95	10.75	8.8	8.99	9.8	8.12	8.2	10.95	8.64	8.4	7.28	0.43	10.39	0.23	11.72	8.69	7.65	1.32	0.49	0.24	7.11	0.48	0.38	8.86	7.91	1.22	7	9.02	9.88	1.21	8.86	0.5	7.85	7.37	6.79	6.2	0.61	7.14	7.89	9.84	10.35	6.43	9.86	0.14	7.55	10.57	7.17	1.67	12.47	9.86	7.12	0.48	9.2	8.32	0.55	1.05	4.96
AT5G19855	89.4	95.11	116.35	97.48	89.97	110.23	95.92	92.1	96.52	112.73	96.18	102.33	108.58	111.56	89.98	95.09	91.9	95.09	98.68	87.18	75.36	85.78	107.54	109.01	105.69	95.07	96.16	94.34	97.09	123.03	91.91	125.49	109.47	100.3	102.21	118.41	98.78	103.4	106.29	110.66	101.37	93.8	86.46	106.46	89.12	94.37	121.6	91.23	90.2	95.68	99.02	108.43	123.04	141.11	111.07	100.29	99.3	107.91	119.69	87.41	94.68	106.82	113.33	97.56	113.3	105.18	96.42
AT5G19860	85.77	158.03	150.73	283.67	208.56	138.11	144.8	209.37	248.98	206.84	270.45	199.28	240	230.05	194.73	214.04	217.33	225.95	225.83	224.69	169.83	135.13	162.39	112.13	192.89	171.89	202.08	125.44	115.18	137.51	221.1	116.55	109.31	194.99	217.19	134.67	193.4	194.22	174.05	151.07	211.95	146.27	230.07	250	199.54	172.28	133.74	233.36	241.35	174.16	211.56	206.34	179.92	180.58	209.51	247.13	243.73	184.24	246.86	219.97	216.2	139.58	241.75	204.18	162.94	143.95	151.09
AT5G19870	2.6	1.03	1.89	1.78	1.99	2.67	0.99	0.73	1.46	1.36	2.85	1.93	2.94	1.97	1.19	2.25	1.63	0.31	1.11	2.2	0.61	1.2	2.52	0.22	1.69	0.17	1.39	2.34	2.16	1.66	1.87	2.8	2.77	2.27	1.33	0.61	1	2.37	1.57	4.54	0.77	0.81	0.71	3.78	0.49	1.42	2.33	0.93	1.26	1.49	1	1.6	2.21	6.38	1	1.63	1.98	2.65	2.95	0.68	1.09	1.91	5.31	1.9	3.09	2.56	1.81
AT5G19875	2.24	5.75	2.49	12.29	7.85	4.8	1.56	7.89	8	9.74	14.8	12.3	9.65	12.39	8.04	2.64	6.98	10.41	12.6	19.92	6.53	2.47	15.5	6.53	10.71	6.42	8.55	6.44	1.83	3.63	9.11	4.38	3.72	12.33	11.2	4.72	18.82	13.16	13.27	5.04	5.64	4.93	10.37	9.47	17.15	6.93	3.16	6.7	10.37	3.56	10.53	6.58	12.27	4.99	10.37	6.4	12.92	5.71	9.95	10.25	6.67	2.35	10.08	9.44	2.25	6.2	6.23
AT5G19880	0.75	0	0.09	0.09	0.37	0.08	0.69	0.28	0.15	0.4	0.61	0.25	0	0.17	0	0.17	0.43	0	0.24	0.89	0	0	0	0	0	0	0.09	0.23	0.77	0.35	0	0.35	0.5	0.08	0.85	0	0	2.22	0.29	0	0	0.18	0.08	0.74	0.19	0.26	0	0.33	0.36	0	0.08	0.29	0.07	0	5.38	0.57	0.17	0.08	0	0	0.07	0	0.61	0.17	0.35	0.19	0.8
AT5G19890	0	0.17	0	0.67	0.18	0.16	0	0.88	0.65	0.57	1.25	0.48	0.25	0.41	0.16	0.64	0	0.62	0.3	0.71	0.37	0	0.26	0.16	0	0.57	0.61	0.15	0	0	0.33	0.17	0	1.7	0.27	0.18	0.41	1.24	0.35	0	0.79	0	0.45	0	0.18	0	0	1.14	0	0.51	0.6	0.37	0.26	0	0.56	0.27	0.99	0.47	0.39	0.26	0.07	0	1.65	0.42	0	0.09	0.42
AT5G19900	48.48	25.35	21.58	17.89	13.82	22.57	22.08	18.72	17.77	13.49	19.1	20.42	14.71	15.26	15.44	17.11	11.54	15.43	17.44	10.33	15.7	15.78	21.41	14.81	23.1	22.93	21.41	24.11	28.75	29.32	15.63	41.59	41.4	32.6	19.18	32.8	25.1	36.54	33.21	33.56	12.98	24.98	14.49	22.17	14.34	13.9	26.12	19.11	16.06	20.58	11.73	13.95	26.07	20.51	22.5	19.23	20.52	21.53	19.41	11.82	19.16	21.58	18.46	15.67	23.8	36.12	16.5
AT5G19910	0	27.51	0	29.3	22.68	0.36	0.12	28.56	27.71	25.21	22.12	24.36	23.17	25.71	27.13	22.43	30.51	26.2	23.34	22.27	25.1	0.11	25.67	0	25.13	24.81	25.07	5.65	0.22	0	24.32	0.25	0.12	26.38	30.81	0	26.53	27.52	23.64	0.31	25.8	1.29	26.71	28.07	31.67	23.03	0.59	26.47	29.55	23.55	22.7	26.56	29.66	0	21.7	22.59	22.33	10.05	35.97	23.18	23.01	0	31.91	29.79	0	0.14	16.4
AT5G19920	6.15	3.41	2.89	3.08	3.77	2.93	3.24	4.14	3.07	4.33	3.53	2.23	3.24	2.93	2.51	2.51	2.64	2.57	2.73	3.51	3.21	1.39	4.67	3.11	3.96	3.58	4.98	2.51	5.12	4.41	1.77	4.3	4	2.63	2.72	2.36	3.47	4.92	5.08	3.73	2.55	3.72	3.02	4.04	2.39	3.29	2.9	2.59	2.93	4.62	2.09	4.17	3.23	3.54	3.52	2.82	1.98	4.48	3.02	1.7	2.93	3.36	4.02	2.89	1.85	3.76	2.48
AT5G19930	14.4	10.24	10.97	12.76	13.02	13.51	9.09	14.12	12.07	10.52	12.94	8.14	13.99	9.58	13.06	12.15	10.12	9.31	9.22	13.4	14.62	8.66	6.91	10.2	10.05	10.06	16.18	11.47	10.24	11	13.79	10.09	9.45	9.32	10.53	10.24	12.33	8.12	12.03	13.04	12.65	9.84	8.87	16.83	11.2	10.51	10.33	13.17	10.64	10.43	11.63	13.78	13.03	12.82	11.4	11.81	11.67	10.61	12.6	11.59	11.8	9.52	8.55	8.49	9.6	9.91	12.32
AT5G19940	183.74	236.99	175.23	236.35	237.93	181.61	201.4	224.79	270.4	217.44	222.41	264.52	238.82	259.61	259.36	251.15	251.17	263.1	259.96	297.48	238.42	247.9	260.76	234.36	281.58	261.91	234.62	185.16	167.78	173.01	262.3	186.41	159.7	228.11	275.16	185.57	242.73	207.33	222.02	161.66	242.78	164.95	258.92	212.33	298.61	328.59	199.68	246.13	283.54	233.83	275.52	284.42	217.03	240.26	227.69	217.71	223.18	217.3	227.53	261.21	210.91	194.01	264.48	246.47	217.63	149.88	212.97
AT5G19950	9.7	12.63	18.03	14.66	15.13	15.17	14.58	16.09	14.69	15.43	10.57	12.13	13.52	12.69	15.98	14.45	11.15	12.29	14.78	11.2	12.06	13.04	23.76	13.82	16.26	16.43	11.49	11.68	13.89	17.17	14.64	13.98	14.96	13.84	11.91	14.33	15.76	11.07	16.25	18.12	13.19	16.87	16.16	15.97	11.59	14.95	16.73	15.01	17.07	16.43	12.59	14.08	13.57	10.64	12.48	13.7	18.16	14.37	16.42	11.71	11.72	17.07	18.77	16.37	15.84	11.48	12.16
AT5G19960	11.78	14.91	13.54	18.82	17.15	11.64	10.52	19.75	13.68	19.41	13.05	15.35	17.62	12.95	13.98	15.86	13.5	16.4	19.14	11.58	12.84	10.66	18.57	7.96	19.75	16.09	21.41	13.16	10.07	15.45	18.26	10.28	10.5	22.2	15.79	11.24	16.46	18.9	18.16	22.11	16.7	16.31	15.62	13.52	11.66	13.31	12.58	16.91	12.62	18.22	19.45	19.83	17.13	8.51	26.31	15.91	16.07	13.92	19.39	15.96	16.63	12.61	17.45	17.29	13.53	11.51	13.88
AT5G19970	0.77	2.36	1.35	2.18	2.4	1.8	1.84	3.38	3.35	4.05	1.65	1.3	1.12	3.67	3.04	1.6	2.54	1.17	2.27	3.12	1.14	0.74	0.97	2.42	0.9	2.2	2.59	0.64	0.73	2.27	1.84	1.98	1.79	1.41	6.22	1.24	3.94	0.55	2.25	2.6	2.33	2.61	1.41	6.75	3.9	1.53	1.38	1.96	1.39	1.07	2.52	3.8	3.17	3.15	1.87	3.89	3.28	2.67	2.75	3.07	2.63	1.16	1.33	2.6	0.62	2.51	3.17
AT5G19980	65.84	38.4	51.54	46.13	34.98	57.35	45.22	47.36	35.82	41.71	37.5	39.52	44.29	39.41	31.97	42.18	41.44	43.76	39.44	38.88	45.91	46.2	36.95	47.58	36.33	43.59	57.06	50.27	51.31	48.2	33.62	44.5	52.39	38.11	39.5	51.94	35.68	54.46	40.54	52.33	33.43	49.52	37.27	41.13	42.05	36.35	41.84	37.58	33.23	39.5	40.78	35.34	40.98	50.43	40.95	33.06	38.79	44.12	40.52	41.48	38.97	41.19	36.66	32.88	36.19	62.16	46.37
AT5G19990	87.81	95.93	59.83	93.31	108.43	73.68	71.06	107.43	101.09	105.94	92.75	99.82	90.33	93.11	101.22	96.04	80.94	92	91.32	83.56	99.24	52.93	89.52	66.18	95.15	101.37	105.22	71.91	66.53	73.19	99.33	72.68	75.52	105.95	89.04	67.36	115.6	113.33	104.84	81.25	88.56	72.47	107.21	115.15	90.07	95.33	63.66	107.33	102.47	104.67	97.63	107.69	98.64	61.57	110.94	102.75	102.16	91.14	106.14	99	100.23	67.15	105.69	101.93	62.98	79.17	83.37
AT5G20000	21.33	43.93	19.81	46.51	38.37	20	16.7	53.25	36.34	36.32	39.28	47.7	40.23	35.23	30.32	38.66	34.2	38.06	42.72	26.99	33.57	13.31	39.84	14.35	41.15	41.41	53.39	24.7	15.3	17.2	34.47	25.07	25.69	53.15	36.13	14.37	41.63	93.27	49.96	22.8	39.49	14.78	39.43	49.44	45.02	31.12	18.51	40.69	38.08	40.04	33.85	42.89	51.77	10.16	65.16	42.85	44.15	30.03	49.46	34.02	41.41	15.49	41.39	41.17	13.56	24.36	24.04
AT5G20010	97.55	386.02	63.68	472.68	316.62	99.2	46.02	519.01	281.34	296.97	357.3	310.36	391.49	363.5	336.55	270.16	248.67	407.41	228.72	274.5	413.49	44.09	321.08	57.02	277.52	320.58	464.79	134.23	65.08	79.76	310.68	65.53	93.38	530.21	370.74	78.51	413.45	596.57	538.43	162.05	303.7	111.57	332.94	389.06	579.58	378.8	90.55	510.52	413.96	379.46	348.46	433.63	564.65	71.41	433.54	337.64	223.41	165.2	555.01	327	393.64	59.29	396.76	423.28	57	99.52	213.18
AT5G20020	433.06	282.47	309.72	336.81	281.66	365.18	234.74	373.73	207.48	277.1	279.84	245.72	294.03	284.16	257.79	224.64	197.22	293.43	191.47	231.22	288.46	222.4	304.44	264.22	266.68	275.63	404.56	314.36	317.85	357.28	211.63	290.38	395.41	339.48	260.28	361.75	342.89	474.55	403.56	481.64	235.19	516.98	260.17	336.15	398.1	302.87	356.34	388.25	293.29	355.57	269.53	375.74	408.96	268.72	362.11	275.63	201.08	331.81	415.89	247.28	306.4	283.33	320.93	316.14	240.94	407.04	302.05
AT5G20030	2.85	3.4	5.48	4.26	3.91	6.77	5.8	3.98	3.7	5.37	3.8	3.42	6.24	4.69	4.14	4.6	2.46	2.81	2.88	3.5	4.92	7.11	3.57	3.89	3.17	3.56	5.55	5.67	4.82	4.76	3.29	3.18	4.29	3.76	4.96	3.53	1.92	2.55	3.35	5.16	3.35	3.73	2.95	5.02	3.67	4.86	7.33	4.62	3.58	5.08	4.24	2.94	3.14	7.55	3.48	5.33	3.73	4.32	2.71	4.18	4.24	4.78	5.21	4.26	6.37	3.31	3.54
AT5G20040	10.94	29.69	7.61	25.35	25.74	9.44	6.71	29.89	27.86	24.15	27.48	24.66	24.82	24.88	25.89	27.36	21.56	26.75	22.43	29.56	25.52	8.13	21.87	9.19	31.07	28.12	26.96	9.26	9.3	8.96	26.25	7.7	9.13	28.97	28.3	8.71	32.55	26.06	25.7	10.27	25.88	9.4	27.67	23.52	29.82	28.19	10.15	27.75	30.56	34.74	30.11	32.15	30.75	11.61	26.32	25.81	20.6	13.96	31.58	26.26	25.96	7.83	33.12	27.47	10.93	10.31	15.22
AT5G20045	0	3.52	0	0.97	2.03	0	0.71	3.34	3	0.93	2.17	0.94	1.41	0.72	0.24	1.65	2.39	0	0.88	3.46	1.35	0	0	0	0.53	2.42	0.25	0	0	0	1.19	0	0	0.47	1.6	0	1.97	0.26	1.11	0	1.25	0	0.43	2.3	0.27	1.67	0.22	1.84	1.26	1.78	2.16	3.12	0.36	0	0.54	2.22	1.46	0.94	0.46	1.5	0.2	0	0.85	2.22	0.24	0.27	0.25
AT5G20050	28.78	3.22	29.83	3.86	2.45	30.44	26.22	3.8	2.66	3	2.86	2.11	3.47	3.38	2.39	1.21	1.87	1.3	2.3	2.38	2.77	15.71	6.1	23.37	5.87	2.36	7.47	27.81	24.27	27.24	3.62	26.91	31.47	2.98	4.19	27.85	2.78	8.15	3.98	29.84	2.25	26.51	3.39	3.5	2.35	2.09	31.78	2.26	2.39	3.07	3.05	2.91	3.88	33.53	4.49	3.82	1.9	23.47	4.59	2.44	3.37	30.32	3.17	3.86	34.3	33.73	15.17
AT5G20060	1.09	83.95	0.11	84.26	82.79	0.96	0.11	92.61	74.85	84.83	71.46	81.2	81.45	82.7	74.33	80.2	69.43	80.93	76.13	60.39	88.66	0.2	58.07	0	70.36	82.39	76.79	12.13	0.2	0.55	79.62	0.33	0	75.55	88.41	0.36	83.34	63.62	81.39	0	90.65	0.35	76.92	88.73	84.09	85.84	0.74	83.07	85.17	88	88.4	81.32	82.59	0.67	85.5	71.08	86.47	30.12	95.88	86.88	92.41	0.48	88.15	96.17	0.33	1.22	43.94
AT5G20070	10.39	17.81	6.99	16.08	15.58	7.11	4.32	16.31	12.79	13.86	11.98	14.27	13.18	14.2	16.02	16.75	14.69	15.27	16.63	11.8	21.17	4.2	11.92	5.58	14.48	18.12	14.62	8.44	9.09	5.47	13.17	5.79	7.84	16.42	13.37	4.46	12.96	13.19	23.96	8.78	15.1	6.91	14.51	13.98	14.91	13.66	7.03	13.79	14.24	17.78	15.74	11.84	14.77	3.48	14.38	15.09	13.64	8.46	22.25	16.38	16.78	6.18	16.41	14.4	5.54	5.83	13.69
AT5G20080	53.22	32.26	32.64	41.97	35.32	40.25	30.98	44.6	34.29	30.19	33.69	35.17	37.92	36.88	29.38	33.48	34.2	32.95	37	36.82	41.3	26.95	34.52	29.82	24.05	44.16	52.73	33.39	33.62	38.42	32.24	34.43	40.46	39.79	33.38	27.46	32.56	48.18	44.31	43.26	31.42	43.51	35.91	53.34	44.49	38.67	36.91	40.79	36.83	41.89	32.17	43.36	44.32	31.58	45.46	39.5	37.95	40.76	41.25	31.91	42.3	29.94	37.99	39.27	24.53	38.35	39.21
AT5G20090	113.08	86.96	117.71	96.48	109.6	110.67	111.84	95.85	107.16	97.22	98.92	88.94	92	88.51	97.29	89.91	99.79	98.31	93.23	82.85	83.6	110.74	91.55	75.43	92.34	96.53	97.54	105.62	116.69	135.98	98.2	111.66	112.99	95.36	99.88	108.65	112.03	94.15	101.56	119.53	97.03	120.18	91.2	117.36	110.66	98.98	121.28	113.14	97.22	91.81	103.91	102.2	105.56	101.67	86.72	125.49	103.4	122.46	116.57	119.75	111.31	106.35	110.53	115.39	112.44	124.31	101.05
AT5G20100	0	0	0	0	0	0	0	0	0	0	0	0	0	0	0	0	0	0	0	0	0	0	0	0	0	0	0	0	0.2	0	0	0	0	0	0	0	0	0	0	0	0	0	0	0	0	0	0	0	0	0	0	0	0	0	0	0	0	0	0	0	0	0	0	0	0	0	0
AT5G20110	14.05	5.96	6.62	3.07	5.54	14.4	9.2	2.35	4.77	8.72	4.98	1.48	1.82	4.54	3	3.29	3.13	4.67	3.56	1.19	4.32	9.05	0.79	8.69	6.31	2.46	4.44	6.29	19.97	16.63	3.18	18.39	17.83	6.77	1.67	10.22	8.21	7.75	6.11	14.91	4.39	15.93	7.82	6.44	3.21	5.36	22.86	5.54	7.75	4.42	3.2	5.57	4.89	18.59	3.05	3.92	5.07	17.32	5.17	2.79	3.75	13.34	4.76	6.01	18.58	11.37	11.08
AT5G20120	5.31	10.51	8.64	8.94	13.08	9.2	9.99	10.81	10.09	9.99	10.61	10.71	11.75	10.73	10.31	8.39	11.36	11.27	13.47	12.78	7.79	9.63	8.06	10.8	9.64	9.6	13.99	7.32	8.02	8.96	9.27	7.21	9.17	12.71	12.72	6.21	10.91	6.07	10.44	10.27	9.88	9.54	11.7	11.53	10.67	11.03	10.37	9.89	7.96	10.41	11.5	12.71	6.76	9.89	9.31	12.65	9.36	11.71	10.02	9.02	10.39	8.46	8.99	10.52	8.31	5.96	8.81
AT5G20130	79.23	79.98	60.85	63.89	57.68	80.91	66.08	83.99	59.53	66.95	56.86	60.78	54.6	69.8	58.22	63.47	42.89	54.71	57.06	46.04	61.33	48.45	65.05	56.36	68.84	69.18	75.78	63.95	78.01	64.42	56.51	77.25	94.57	79.72	68.64	87.95	74.73	81.85	78.72	112.13	62.08	98.28	74.38	67.35	83.18	83.31	92.09	82.15	78.57	72.63	62.98	91.18	74.21	52.25	76.06	64.02	60.89	63.86	77.2	59.48	68.65	65.98	71.06	72.57	77.22	63.08	51.52
AT5G20140	43.16	51.26	46.93	48.71	43.87	36.31	43.36	44.26	50.68	53.18	49.89	49.59	49.17	44.45	37.04	46.88	46.16	41.16	38.19	44.96	34.59	31.51	38.96	36.21	45.47	50.51	35.72	44.19	34.07	43.91	46.05	40.67	44.49	43.84	48.93	44.64	38.79	35.89	39.37	42.82	42.39	36.2	34.7	45.8	41.3	48.84	49.58	45.32	45.43	54.87	41.84	35.11	43.63	55.93	45.16	39.07	40.79	38.41	44.92	37.08	40.74	42.07	52.1	47.7	50.2	39.76	34.07
AT5G20150	6.55	4.86	4.7	12.78	7.7	3.92	2.99	7.16	4.74	2.88	5.71	3.92	5.85	10.88	3.37	4.12	10.62	5.68	6.47	4.49	6.32	6.74	10.45	5.59	8.71	5.62	8.93	4.67	11.43	6.65	5.57	12.93	9.82	7.42	6.72	2.85	6.89	6.34	9.06	2.62	5.7	4.37	3.98	14.99	15.14	5.96	7.67	7.52	11.53	3.99	5.26	7.08	6.07	13.79	6.46	9.2	7.75	8.66	18.72	3.74	5.47	9.08	8.16	6.19	9.24	3.9	9.69
AT5G20160	169.96	114.83	104.63	92.85	93.42	141.95	103.42	129.7	71.08	107.51	104.04	101.77	91.07	109.01	101.03	93.8	86.13	99.73	79.65	80.7	100.9	79.01	88.6	86.29	189	129.61	146.47	106.15	140.31	158.49	80.32	118.8	189.01	121.66	112.46	172.45	180.72	264.68	118.51	136.25	89.37	161.12	116.23	120.15	141.92	123.78	128.43	132.33	110.3	125.15	100.63	119.8	126.45	108.92	163.08	100.87	92.08	112.35	163.58	108.93	106.42	109.97	104.85	111.85	79.88	151.98	96
AT5G20165	45.41	80	42.75	68.99	85.63	53.39	41.94	71.67	87.95	78	84.14	86.49	98.13	75.66	82.03	74.35	82.34	88.89	88.58	94.13	79.07	42.74	43.93	48.16	74.56	86.47	90.55	40.09	50.25	52.55	82.03	37.37	44.43	67.85	105.97	44.11	51.89	93.88	101.03	46.72	97.32	35	90.01	84.34	84.73	108	47.68	89.57	83.82	84.41	81.16	90.14	96	54.39	96.9	91.1	106.18	66.08	96.23	72.68	65.41	39.39	92.99	66.81	45.02	44.98	58.12
AT5G20170	12.17	9.58	11.91	8.42	8.82	12.03	10.74	9.22	9.53	9.8	8.62	8.3	7.91	8.89	8.62	9.68	8.64	9	8.2	8.92	10.74	9.17	9.99	11.16	7.71	8.53	13.34	12.68	10.02	9.02	8.2	11	11.82	10.16	9.64	9.65	9.85	11.69	9.89	11.07	9.47	15.37	9.28	8.74	8.97	8.58	11.84	9.23	8.22	9.36	8.88	9.34	7.48	12.72	9.9	9.47	7.1	10.51	9.91	9.89	9.07	10.42	11.49	9.37	9.81	13.04	10.17
AT5G20180	50.32	29.9	21.95	30.97	26.32	31.29	28.81	46.81	34.2	26.36	28.26	31.29	22.18	29.73	30.89	30.91	33.6	26.37	33.75	25.54	27.04	19.02	24.02	30.54	32.69	24.72	48.64	33.12	34.59	32.94	21.53	40.48	34.06	39.22	36.25	42.26	37.07	57.49	45.12	30.2	29.89	28.21	27.77	39.73	55.35	41.72	38.79	30.45	32.83	32.12	33	36.64	40.02	21.73	31.99	31.42	25.9	36.8	35.36	30.46	35.27	29.43	30.22	28.19	17.5	37.4	34.95
AT5G20181	0	0	0	0	0	0	0	0	0	0	0	0	0	0	0	0	0	0	0	0	0	0	0	0	0	0	0	0	0	0	0	0	0	0	0	0	0	0	0	0	0	0	0	0	0	0	0	0	0	0	0	0	0	0	0	0	0	0	0	0	0	0	0	0	0	0	0
AT5G20190	35.17	26.28	9.04	25.5	32.44	12.95	8.82	37.65	29.35	26.7	23.84	36.16	22.4	36.14	33.16	31.25	26.52	41	30.82	29.95	49.98	13.29	16.83	11.66	34.27	34.74	57.77	20.35	18.93	11.3	22.75	28.56	33.38	68.64	21.55	13.53	42.01	94.22	70.79	16.07	25.57	14.53	31.88	34.63	40.7	42.91	13.53	33.78	31.46	22.11	30.45	30.13	39.8	10.41	33.21	28.9	23.92	20.23	54.03	23.64	21.86	9.14	29.28	23.98	8.04	15.82	15.86
AT5G20200	27.25	22.92	23.5	25	22.84	28.9	22.95	28.17	24.85	23.84	24.19	22.52	18.83	22.27	24.58	21.84	22.85	25.16	21.04	27.38	21.82	22.39	27.84	24.55	28.17	30.2	26.5	28.62	25.66	24.93	22.73	29.04	31.23	28.06	26.23	28.01	28.86	29.62	25.65	23.2	22.63	30.14	28.81	29.35	19.91	21.87	25.74	25.18	29.44	27.36	23.62	25.33	26.72	22.84	26.02	24.12	24.95	29.9	25.65	23.83	20.85	24.26	28.42	23.5	24.24	26	22.37
AT5G20220	11.94	16.66	22.39	19.16	17.48	16.98	14.62	16.35	17.26	19.05	16.61	14.16	15.23	16.07	21.5	18.98	9.5	14.08	19.6	17.52	16.85	14.19	15.13	14.37	15.42	15.71	16.14	13.6	16.68	13	19.06	17.73	17.21	17.56	17.24	15.95	21.41	13.85	17.89	16.23	18.18	13.41	19.45	15.33	14.54	17.79	20.76	18.22	22.54	18.5	18.2	16	16.57	18.11	18.75	24.85	17.16	18	17.48	20.21	18.63	16.48	19.11	17.07	19.73	11.5	13.83
AT5G20225	0	1.73	0.34	0	0.36	0	0.32	0	0.58	0.48	0	1.32	0.35	0	0	0	0	2.26	0.33	2.47	0.82	2.16	2.1	0.59	0.71	2.13	0.96	1.06	0.8	0	0.61	0.66	0.3	0.68	0.73	0.37	0.69	0.57	4.37	0	0	0	1.52	0.59	0.58	0.33	0	0.25	0	0	0	0	0.81	1.52	0.76	0.27	2.05	1.31	3.59	0	1.84	0.57	0	1.05	0	0.32	0.63
AT5G20230	10.04	72.78	314.16	84.73	172.38	156.46	48.48	224.95	74.56	163.43	253.58	130.43	222.35	110.32	67.48	63.61	43.95	85.75	94.13	26.78	8.98	50.46	122.51	56.89	51.15	21.62	189.37	36.59	14.9	43.97	132.11	17.87	61.53	28.45	22.18	93.81	29.29	232.26	5.62	116.81	107.78	137.21	43.95	34.72	63.34	5.73	51.79	219.68	14.58	18.47	214.22	100.69	106.91	53.76	128.13	40.57	39.12	68.15	316.7	136.24	65.55	54.07	304.38	154.54	75.47	167.29	204.07
AT5G20240	0	0.64	0.72	0.31	0.87	1.09	0.71	1.1	2.88	1.9	3.28	2.39	0.81	1.32	1.31	2.88	1.39	0.87	4.33	0	1.25	0.28	1.78	0	0.45	0.94	1.18	1	0.46	0.51	0.51	0.42	0.2	0.9	1.01	0.79	0.52	0.88	0.43	1.55	2.42	0	1.03	1.07	1.49	0.1	0.2	2.19	0.96	0.85	1.39	1.72	0.87	1.35	2.32	1.18	3.37	0.3	0.98	0.11	1.18	0.53	0.84	1.56	1.54	1.02	0.63
AT5G20250	304.31	1290.29	2198.73	2441.57	2457.23	2233.69	2687.43	1691.06	2985.33	2326.63	3052.42	2615.57	2617.1	2589.34	2047.15	2292.89	2234.65	1845.69	2804.35	1927.4	1410.12	2283.66	2640.27	2212.97	2196.15	1977.39	1582.96	1690.57	1138.57	1440.64	3028.11	1532.88	1421.32	1522.8	1349.76	1144.21	1640.63	1602.4	496.63	1291.28	2234.1	1313.52	2882.62	2168.59	1451.8	1110.47	1787.64	2385.67	1782.64	1770.41	2323.84	2356.94	1583.35	2568.25	1924.82	2313.62	2777.73	2143.98	2070.83	2238.25	2063.63	2220.74	2571.03	2489.95	2995	1134.03	1989.29
AT5G20260	0	0.24	0.15	0.38	0.08	0	0.08	0	0	0	0	0	0.08	0.08	0	0	0.47	0	0	0	0	0	0	0	0	0	0.24	0	0	0.23	0	0.38	0	0	0	0.17	0	0.08	0.33	0	0	0	0	0	0	0	0	0	0.16	0	0	0	0	0	0.09	0	0.08	0	0	0	0	0.07	0.18	0	0.08	0	0
AT5G20270	1.48	43.35	1.81	1.44	58.56	1.38	1.94	36.15	61.61	54.95	41.55	68.18	3.2	59.51	52.59	69.76	66.45	56.55	64.37	77.51	95.38	2.43	38.48	1.61	39.02	61.86	60.54	62.09	2.59	2.85	44.01	1.74	1.81	75.77	50.03	0.9	52.46	36.07	43.2	2.24	56	0.4	63.94	63.02	55.03	57.13	0.8	37.12	34.29	42.64	51.56	46.33	44.17	0.52	44.21	48.61	53.1	15.82	53.03	46.01	50.07	2.73	54.56	52.81	2.55	2.57	24.47
AT5G20280	87.5	159.57	81.28	83.67	163.29	74.8	86.15	172.62	179.23	143.98	161.79	188.23	86.57	211.29	183.05	189.36	190.8	187.08	197.98	189.01	195.1	90.45	170.47	100.46	192.43	183.18	210.81	204.94	94.03	71.45	171.62	103.04	91	262.08	170.97	71.95	193.68	191.61	195.61	82.17	161.36	86.1	161.94	178.25	129.91	145.51	67.89	157.3	173.3	153.6	159.34	181.51	158.24	63.4	147.14	160.68	148.42	102.04	184.53	154.65	151.41	90.36	199.47	178.44	77.95	80.9	121.07
AT5G20290	323.95	859.22	256.44	202.02	938.09	267.79	214.36	999.88	720.7	1103.39	775.27	764.96	221.26	799.56	835.55	810.33	670	745.78	775.79	676.45	833.43	186	793.43	164.48	808.77	858.86	964.13	740.5	219.49	233.86	726.97	196.05	249.53	684.36	777.87	256.4	950.43	897.06	922.44	272.36	932.37	256.34	846.03	821.79	870.23	820.45	218.76	891.09	753.79	1131.69	968.63	935.37	858.38	172.04	1016.23	856.58	722.65	437.02	1128.48	1010.09	991.29	209.87	919.12	954.67	171.23	264.46	550.56
AT5G20300	0.9	22.61	1.03	0.84	31.94	0.42	0.65	26.94	29.33	27.69	29.51	30.53	0.58	24.59	27.86	26.81	28.95	22.41	25.23	29.75	27.38	0.26	21.28	0.32	22.32	26.51	24.83	25.45	0.42	0.65	25.85	0.18	0.6	27.37	26.76	0.2	28.16	24.67	26.29	1.39	28.5	1.04	27.65	27.96	27.9	23.05	0.96	30.63	26.25	27.77	29.24	25.82	27.39	0.19	24.84	29.5	32.29	9.58	28.65	28.02	30.9	0.85	27.78	24.55	0.84	1.33	13.61
AT5G20310	0	0	0	0	0	0	0	0	0	0	0	0	0	0	0	0	0	0	0	0	0	0	0	0	0	0	0	0	0	0	0	0	0	0	0	0	0	0	0	0	0	0	0	0	0	0	0	0	0	0	0	0	0	0	0	0	0	0	0	0	0	0	0	0	0	0	0
AT5G20320	9.47	7.84	8.49	7.36	7.47	7.99	7.23	9.29	7.71	6.69	5.85	6.29	7.3	6.98	8.56	6.4	4.34	7.22	7.37	9.7	8.08	7.33	6.72	7.26	6.46	7.78	9.27	8.06	6.93	7.29	6.49	8.18	9.12	9.21	8.82	8.21	7.73	7.89	9.31	6.83	7.26	8.28	7.85	7.8	6.44	5.2	8.48	6.31	8.2	9.31	7.45	7.61	8.2	8.78	8.31	9.53	7.23	8.38	8.79	7.57	6.64	6.95	7.24	7.24	7.04	8.21	6.66
AT5G20330	0	0	0	0	0	0	0	0	0	0	0	0	0	0	0	0	0	0	0	0	0	0	0	0	0	0	0	0	0	0	0	0	0	0	0	0	0	0	0	0	0	0	0	0	0	0	0	0	0	0	0	0	0	0	0	0	0	0	0	0	0	0	0	0	0	0	0
AT5G20340	0	0	0	0	0	0	0	0	0	0	0	0	0	0	0	0	0	0	0	0	0	0	0	0	0	0	0	0	0	0	0	0	0	0	0	0	0	0	0	0	0	0	0	0	0	0	0	0	0	0	0	0	0	0	0	0	0	0	0	0	0	0	0	0	0	0	0
AT5G20350	28.36	28.1	27.36	35.24	28.3	29.66	30.65	27.68	26.02	28.24	27.75	23.01	31.68	23.27	24.51	26.17	24.54	27.63	27.17	28.24	27.51	25.94	28.98	30.25	32.28	27.68	33.4	28.77	26.75	24.32	29.45	28.41	29.49	33.35	27.35	27.07	25.97	28.81	36.33	27.22	27.74	26.45	30.92	27.36	19.16	21.45	26.44	23.99	32.82	26.19	25.66	29.87	27.77	32.28	29.29	28.44	30.23	28.69	28.27	30.27	26.94	28.33	28.26	27.98	27.36	26.17	26.07
AT5G20360	8.09	6.94	11.92	7.14	6.25	7.07	8.06	5.44	5.5	6.6	6.71	6.16	5.93	5.12	3.4	4.71	5.61	5.19	5.42	5.46	4.34	5.08	6.78	5.59	6.36	7.39	6.08	5.55	9.27	6.65	5.35	9.46	8.28	6.43	4.22	6.79	4.99	6.1	8.51	7.59	4.22	4.58	5.15	4.8	2.99	5.92	7.55	4.92	6.19	8.09	5.06	6.1	6.58	10.78	5.8	5.44	6.24	6.49	7.32	7.27	6.46	8.21	5.18	4.88	8.75	7.14	6.04
AT5G20370	0	0	0	0	0	0	0	0	0	0	0	0	0	0	0	0	0	0	0	0	0	0	0	0	0	0	0	0	1.26	0	0	0	0	0	0	0	0	0	0	1.57	0	0	0	0	0	0	0	0	0	0	0	0	0	0	0	0	0	0	0	0	0	0.3	0	0	0	0	0
AT5G20380	36.75	8.89	48.23	43.76	31.44	49.15	32.28	27.56	25.84	28.08	25.11	18.2	46.67	20.3	23.66	20.67	16.1	13.05	24.38	13.9	12.75	39.91	21.16	41.99	22.41	5.85	13.66	7.12	35.62	31.49	22.67	44.74	39.93	12	8.36	29.34	15.34	14.54	8.59	44.39	13.75	46.32	12.08	9.12	25.35	6.29	46.03	27.1	11.56	8.54	25.97	13.46	15	39.29	13.11	22.73	11.44	33.94	19.44	17.62	22.3	34.21	17.77	21.31	37.66	35.08	48.49
AT5G20390	0	0	0	0	0	0	0	0	0	0	0	0	0	0	0	0	0	0	0	0	0	0	0	0	0	0	0	0	0	0	0	0	0	0	0	0	0	0	0	0	0	0	0	0	0	0	0	0	0	0	0	0	0	0	0	0	0	0	0	0	0	0	0	0	0	0	0
AT5G20400	11.76	9.51	11.68	10.47	10.73	13.18	9.63	13.84	10.55	11.08	11.75	9.13	8.12	6.63	9.67	8.01	4.62	7.8	8.31	8.58	6.66	4.01	7.35	7.58	4.36	5.58	10.79	6.98	8.2	9.08	9.99	11.73	13.04	11.62	7.46	10.33	11.64	33.86	14.06	20.17	9.36	16.75	7.75	10.1	11.06	7.25	7.98	11.24	7.51	6.86	11.78	9.5	13.86	10.42	16.3	12.21	10.84	11.51	12.23	10.4	10.85	8.01	7.05	9.25	6.45	11.28	11.36
AT5G20410	1.49	1.4	0.22	0.17	0.58	0.11	0.11	1.72	1.06	0.55	0.39	1.81	0.22	1.35	0.16	0.9	0.61	0.77	1.86	0.66	1.15	0.15	0.43	0.64	1.37	0.83	2.24	2.65	0.92	0.44	0.93	1.38	4.23	1.72	1.08	0.3	0.55	0.65	2.38	0.09	0.29	0.64	1.36	0.88	0.73	2.61	1.17	0.5	0.34	0.68	0.55	0.5	1.23	0	1.37	1.34	0.87	0.57	1.25	0.56	0.36	0.43	0.64	0.22	0.38	0.91	0.56
AT5G20420	1.18	1.16	0.78	1.06	1.17	0.93	0.41	1.26	0.68	0.7	0.7	1.04	0.55	0.54	1.52	0.46	0.34	0.75	1.07	0.74	1.03	0.53	1.4	0.6	0.89	1.04	1.15	1.16	0.66	0.75	0.85	0.55	0.73	0.81	1.05	0.35	1.16	0.32	0.89	1.18	0.82	0.73	1.37	1	0.79	0.16	0.47	0.92	0.99	0.85	0.92	0.86	0.69	0.4	0.81	0.87	1.11	1.15	1.13	0.73	1.38	0.67	1.23	0.67	0.55	0.41	0.52
AT5G20430	0	0	0	0	0	0	0	0	0	0	0	0	0	0	0	0	0	0	0	0	0	0	0	0	0	0	0	0	0	0	0	0	0	0	0	0	0	0	0	0	0	0	0	0	0	0	0	0	0	0	0	0	0	0	0	0	0	0	0	0	0	0	0	0	0	0	0
AT5G20440	0	0	0	0	0	0	0	0	0	0	0	0	0	0	0	0	0	0	0	0	0	0	0	0	0	0	0	0	0	0	0	0	0	0	0	0	0	0	0	0	0	0	0	0	0	0	0	0	0	0	0	0	0	0	0	0	0	0	0	0	0	0	0	0	0	0	0
AT5G20447	0	0	0	0	0	0	0	0	0	0	0	0	0	0	0	0	0	0	0	0	0	0	0	0	0	0	0	0	0	0	0	0	0	0	0	0	0	0	0	0	0	0	0	0	0	0	0	0	0	0	0	0	0	0	0	0	0	0	0	0	0	0	0	0	0	0	0
AT5G20450	0	0.61	0	0	0.76	0	0	0.24	0.5	0.33	0.06	0.42	0	0.35	0.71	0.42	0.09	0.1	0.2	0.06	0.16	0	0.4	0	1.02	0.38	0.6	1.58	0	0	0.14	0	0	0.78	1.02	0	0.65	0.54	0.89	0	0.46	0	0.59	0.82	0.24	0.63	0	0.38	0.15	0.97	0.26	0.08	0.39	0	0.65	0.47	0.27	0.27	0.34	0.22	0.77	0	0.59	0.07	0	0	0.3
AT5G20460	0	0	0	0	0	0	0	0	0	0	0	0	0	0	0	0	0	0	0	0	0	0	0	0	0	0	0	0	0	0	0	0	0	0	0	0	0	0	0	0	0	0	0	0	0	0	0	0	0	0	0	0	0	0	0	0	0	0	0	0	0	0	0	0	0	0	0
AT5G20470	0	0	0	0	0	0	0	0	0	0	0	0	0	0	0	0	0	0	0	0	0	0	0	0	0	0	0	0	0	0	0	0	0	0	0	0	0	0	0	0	0	0	0	0	0	0	0	0	0	0	0	0	0	0	0	0	0	0	0	0	0	0	0	0	0	0	0
AT5G20480	0.34	1.15	0.28	0	1.1	0.11	0.08	1.47	1.12	0.78	1.28	1.98	0.03	1.69	1.63	1.39	0.7	1.25	0.98	1.79	1.54	0.12	0.56	0.11	0.56	2.38	2.52	1.67	0.34	0.14	0.98	0.03	0.11	1.1	0.39	0.24	0.93	3.45	0.97	0	1.34	0.17	1.56	1.09	0.94	0.81	0.11	1.27	0.82	0.73	0.87	1.66	3	0	1.24	0.6	0.57	0.31	1.74	1.29	0.95	0.05	0.86	0.96	0.03	0.03	0.81
AT5G20490	21.65	24.37	21.28	16.77	25.08	16.66	14.13	22.8	26.46	24.26	26.43	23.95	15.87	20.35	21.81	22.28	19.31	20.32	26.73	23.73	21.91	10.71	27.46	12.13	20.96	24.34	24.25	21.49	15.68	18.01	23.33	19.19	18.37	29.23	21.36	16.64	25.8	21.89	27.96	23.22	22.74	13.47	22.02	31.02	17.62	18.1	17.34	24.47	25.86	30.34	22.33	22.47	24.23	22	27.42	23.76	26.69	21.83	27.04	23.42	25.3	17.72	31.5	22.09	18.1	17.92	18.45
AT5G20500	4.33	116.69	4.65	3.04	105.34	5.16	3.65	125.63	105.31	112.78	105.97	111.83	5.41	118.19	118.33	99.18	85.03	104.01	107	97.15	123.24	2.75	130.96	4.63	76.1	132.94	129.7	106.74	6.28	4.2	100.44	6.16	4.73	113.12	122.8	1.79	91.82	96.4	110.99	4.43	97.46	2.9	106.91	134.53	120.85	136.24	4.54	114.86	96.96	126.63	98.4	113.34	110.65	4.73	121.41	120.5	125.14	39.55	122.28	102.22	115.24	3.43	102.55	105.61	6.49	6.63	50.28
AT5G20510	3.91	16.22	4.08	3.07	19.7	4.04	2.69	17.66	16.14	15.97	11.62	12.46	2.11	21.85	19.06	18.78	12.92	19.06	17.96	27.38	19.23	1.83	14.42	4.75	14.26	14.88	19.28	17.2	1.2	1.92	18.25	2.17	1.85	19.42	19.3	1.36	20.41	12.19	14.66	1.13	16.78	2.73	18.01	18.52	15.44	16.51	1.73	17.19	17.68	20.49	19.88	17.1	19.32	3.35	17.84	17.78	14.37	7.03	17.21	18.09	17.82	2.64	23.4	16.54	2.93	3.24	10.98
AT5G20520	64	73.98	91.2	81.85	90.28	87.36	72.77	94.23	84.76	93.91	84.07	68.68	78.62	78.43	83.36	92.45	62.41	77.24	89.79	91.27	81.28	79.34	93.67	82.25	80.43	67.67	85.37	65.28	81.41	77.63	82.03	74.1	76.22	83.95	87.17	84.53	112.88	69.66	62.83	77.63	87.75	85.15	87.47	83.2	84.97	73.5	78.75	84.07	95.07	88.36	90.28	98.11	75.08	92.19	94.3	87.08	84.41	96.68	101.64	97.05	93.46	81	96.5	84.44	84.13	72.64	89.06
AT5G20540	6.5	4.44	4.09	3.96	4.24	3.55	3.71	4.99	3.44	4.15	3.83	4.38	4.3	3.41	3.78	2.89	4.59	4.49	3.23	5.37	4.19	4.61	8.05	4.21	2.31	4	3.98	4.15	4.83	5.12	4.25	3.63	5.32	6.39	4.45	4.01	4.67	3.86	5.9	8.36	3.43	5.91	4.28	4.54	5.4	4.21	7.53	2.79	3.52	5.09	4.29	1.96	5.61	3.48	4.38	5.22	2.71	2.48	2.73	2.74	2.47	3.57	3.74	3.76	3.79	4.49	2.12
AT5G20550	0.21	1.82	0.17	0.18	2.67	0	0	2.86	2.44	2.21	3.31	0.93	0.09	1.97	1.96	1.51	1.18	2.12	3.02	1.5	0.67	0	1.37	0	0.76	1.06	2.28	0.76	0	0.09	3.2	0	0	1.96	3.71	0.1	3.22	1.86	2.21	0	1.44	0	0.95	1.98	2.03	1.55	0.08	2.52	1.62	1.26	1.42	2.34	1.88	0.08	4.13	4.69	1.38	0.66	2.32	3.21	2.93	0.15	2.24	1.84	0.26	0	1.16
AT5G20560	0	0	0	0	0	0	0	0	0	0	0	0	0	0	0	0	0	0	0	0	0	0	0	0	0	0	0	0	0	0	0	0	0	0	0	0	0	0	0	0	0	0	0	0	0	0	0	0	0	0	0	0	0	0	0	0	0	0	0	0	0	0	0	0	0	0.13	0
AT5G20570	99.03	97.97	110.47	107.33	87.8	114.62	104.56	109.07	86.71	127.13	100.75	76.16	108.27	82.49	96.49	103.01	72.28	89.77	89.32	60.19	97.61	94.41	121.43	88.7	94.6	85.26	106.56	96.38	103.38	112.36	90.17	114.05	115.07	119.27	96.65	127.88	102.54	109.77	103.5	105.05	95.19	132.79	95.52	102.37	104.87	104.95	105.2	106.53	88.78	94.53	93.21	108.27	107.98	102.13	116.72	95.01	97.18	121.18	93.24	97.85	104.24	111.77	103.34	103.76	105.69	119.13	104.23
AT5G20580	0.18	10.67	0	0.14	9.9	0.07	0.07	13.71	8.33	11.47	9.57	7.26	0.14	9.54	8.7	9.03	11.3	9.76	8.18	14.01	7.95	0	9.18	0	8.93	10.72	10.75	10.07	0.06	0.14	8.52	0.07	0	12.11	11.7	0.08	10.98	10.24	13.26	0.06	10.7	0.08	11.43	14.99	9.5	8.03	0	11.32	10.63	12.87	10.08	14.27	10.74	0	12.05	12.21	10.91	3.19	11.53	9.92	9.74	0	12.01	12.15	0.28	0.08	4.77
AT5G20590	17.07	12.74	10.74	9.1	12.94	12.41	10.74	14.69	10.71	10.38	10.02	12.61	8.19	9.66	11.27	9.91	8.32	8.61	8.37	7.49	12.28	8.92	6.3	9.81	7.77	11.32	11.23	15.15	12.8	11.5	9.12	11.61	16.46	14.11	11.12	10.58	10.55	12.5	13.85	14.53	11.3	14.87	9.17	12.25	10.84	14.96	13.07	10.46	7.95	11.81	9.58	11.45	12.11	8.39	10.31	10.76	11.36	12.63	9.67	8.69	9.68	11.62	9.12	11.59	7.9	12.99	9.9
AT5G20600	16.19	14.72	22.15	20.2	14.43	20.59	19.97	19.64	11.37	16.03	15.73	12.63	19.77	12.74	14.65	13.51	8.84	13.85	11.14	13.83	15.88	19.17	13.61	14.99	15.23	13.25	14.51	13.81	18.34	17.05	13.61	15.19	21.68	12.85	14.75	24.16	12.26	17.68	19.53	28.46	14.71	22.1	17.34	13.33	10.92	12.29	22.61	12.86	12.64	16.13	13.78	18.35	16.19	14.93	17.47	12.79	12.47	19.58	18.37	15.25	14.69	18.06	12.32	14.21	15.43	21.65	20.13
AT5G20610	10.27	11.07	11.67	9.97	11	11.38	9.12	11.69	11.36	13.47	12.72	11.69	9	9.4	11.94	11.8	9.09	11.11	11.97	11.1	9.47	9.45	10.11	9.15	12.22	10.48	11.94	11.53	10.81	9.91	10.82	11.53	11.13	14.04	11.56	10.18	15.89	11.99	13.94	14.29	11.76	10.8	12.34	13.41	8.63	9.92	11.07	11.96	12.87	12.26	13.15	10.37	13.1	10.17	11.98	11.63	10.63	11.05	14.82	10.1	11.51	11.44	15.43	11.92	10.34	11.78	11.25
AT5G20620	50.13	39.8	41.48	40.78	45.54	39.78	34.03	58.91	52.89	37.69	47.95	40.94	37.68	44.18	44.84	40.58	47.71	49.38	50.93	53.29	47.37	35.36	58.02	40.64	52.86	41.81	59.35	45.93	55.26	46	39.49	49.46	50.85	55.5	47	40.56	57.48	97.44	54.6	47.65	41.96	52.57	53.53	45.27	45.25	42.39	42.42	48.96	59.4	41.06	44.82	51.35	50.41	45.76	43.83	50.46	52.79	54.16	56.84	40.98	47.3	45.43	49.87	37.16	39.87	38.87	41.7
AT5G20630	547.82	5.06	391.05	432.95	0.73	345.89	449.84	0.11	0.61	0.53	0	0.67	544.05	0.27	0.41	0.93	1.19	0	0.63	0.72	0.92	460.47	75.45	367.84	53.57	0.42	0.29	0.97	414.9	570.97	0.82	140.73	342.52	0.67	0.91	361.42	0	51.01	8.12	374.52	1.08	199.24	1.13	0.39	3.53	2.18	499.96	0.63	1.29	1.72	1.37	2.9	1.79	463.91	0.78	0.11	0.14	215.64	1.18	0.57	2.27	444.6	0.97	0.42	372.31	430.53	253.79
AT5G20635	2.78	1.63	1.02	1.47	0.95	1.09	1.12	1.29	1.09	1.56	1.2	0.33	1.78	0.67	1.44	1.63	0.69	1.59	0.51	0	4.61	2.44	0	0.55	1.59	0.86	1.65	3.67	3.3	1.13	1.01	1.82	0.54	1.43	1.85	1.36	1.24	1.08	1.41	1.22	0.98	1.89	2.57	1.07	0.63	0.89	1.72	0.77	0.35	1.87	0.71	0.75	2.33	0.39	1.53	0.18	1.34	2.05	0.86	1.39	1.39	0.29	3.16	1.48	1.12	2.86	0.69
AT5G20640	0.16	0	0	0	0	0	0	0.31	0	0.19	0	0	0	0	0.25	0.12	0	0	0.58	0.22	0.14	0	0	0	0	0.29	0.4	0	0	0	0.25	0	0	0.25	0	0	0	0	0.83	0	0	0	0.11	0	0.28	0.25	0	0.86	0.13	0.13	0	0.14	0.19	0	0.14	0.52	0.13	0	0.12	0	0	0	0.15	0.13	0	0	0
AT5G20650	283.85	249.34	227.95	283.93	265.08	268.63	240.44	282.05	292.66	257.59	282.37	261.34	246.55	302.45	283.38	278.69	272.48	288.9	243.09	311.6	303.64	272.31	261.78	276.1	295.58	259.91	311.78	299.81	277.01	271.93	293.27	300.63	258.23	293.02	332.37	258.33	275.23	311.07	263.16	244.46	256.88	289.81	281.68	305.19	350.74	310.08	245.62	307.09	283.29	282.96	281.86	276.48	281.73	296.82	287.52	290.96	267.64	259.38	290	286.52	274.49	255.21	292.7	257.38	252.87	299.15	291.28
AT5G20660	59.9	45.09	46.95	44.1	37.36	51.88	45.36	44.92	39.64	39.97	40.72	35.44	37.68	35.69	41.49	33.81	31.91	40.29	40.42	34.59	35.2	35.59	51.7	45.03	44.47	40.94	47.99	40.03	49.37	42.64	42.77	51.75	50.84	44.15	44.92	50.08	51.05	57.57	44.06	58.22	44.02	56.08	42.45	44.71	39.82	35.81	37.96	43.51	43.04	36.41	41.08	41.93	52.93	44.56	42.6	37.77	38.6	48.61	47.49	46.17	45.22	44.44	45.29	35.24	41.59	45.48	46.9
AT5G20670	0	0.18	0	0	0	0	0	0	0	0	0.31	0	0	0.35	0	0.34	0	0.17	0	0	0	0	0	0	0	0.13	0	0.31	0	0	0	0	0	0	0	0	0	0	0.28	0	0	0	0	0	0	0.17	0	0.13	0	0.37	0	0.38	0	0	0.2	0	0	0	0.17	0	0	0	0	0	0	0	0
AT5G20680	17.38	10.55	13.51	14.2	12.14	14.13	11.61	13.83	10.71	11.43	11.75	12.19	12.01	11.37	11.1	10.28	8.87	10.45	9.34	14.11	11.38	9.17	11.59	8.83	10.67	10.45	13.17	9.18	13.5	13.64	11.02	14.89	14.68	13.7	11.38	14.14	14.39	15.11	14.76	17.69	10.94	13.68	10.19	13.96	11.03	7.5	14.03	14.07	10.44	10.64	10.36	13.01	11.82	10.93	13.31	12.63	11.44	12.05	13.27	14.23	11.39	12.65	11.7	10.68	10.44	12.96	12.22
AT5G20690	0	0	0	0	0	0	0	0	0	0	0	0	0	0	0	0	0	0	0	0	0	0	0	0	0	0	0	0	0	0	0	0	0	0	0	0	0	0.11	0	0.13	0	0	0	0.14	0	0	0.14	0	0	0	0	0	0	0	0	0	0	0	0	0	0	0	0	0	0	0	0
AT5G20700	214.33	15.86	141.49	138.96	7.94	162.58	120.45	9.01	5.29	3.31	109.99	6.9	98.74	3.52	6.28	6.36	4.39	6.11	6.61	4.18	4.95	87.48	20.43	90.42	17	5.85	9.1	5.07	183.27	171.03	6.09	174.72	186.13	8.77	8.51	140.93	8.16	35.16	29.3	234.62	3.98	179.69	9.28	11.01	9.15	8.95	121	148.87	4.08	3.97	8.36	9.43	9.44	131.78	5.07	7.18	5.9	117.75	8.89	6.01	6.93	148.33	6.42	3.97	115.43	159.68	75.43
AT5G20710	2.91	0.4	23.07	25.12	0.5	20.04	16.2	1	0.94	0.31	18.84	0.23	14.03	0.2	0.76	0.26	0.45	0.66	0.52	0.29	0.22	15.36	2.14	12.97	1.49	0.23	0.04	0.24	8.45	8.97	0.47	5.32	10.66	0.3	0.55	6.71	0.6	0.87	0.95	29.01	0.91	22.78	0.28	0.54	0.41	0.03	10	15.51	0.45	0.69	1.16	0.65	0.86	27.77	0.42	1.09	0.17	9.08	1.83	0.59	0.94	21.75	0.59	0.37	24.3	8.36	6.08
AT5G20720	970.2	231.7	504.3	422.32	199.17	530.78	424.24	208.65	147.57	180.92	498.81	195.61	460.53	181.49	170.97	156.1	122.75	166.11	130.9	159.85	153.7	443.34	204.34	453.51	251.56	177.63	170.38	129.58	581.42	545.59	165.22	503.31	539	185.15	175.37	664.09	221.57	278.92	206.24	668.53	169.92	549.09	166.88	161	199.89	208.35	758.91	640.34	197.11	247.19	178.6	204.3	188.34	504.97	216.64	184.02	166.33	419.77	177.85	187.08	185.1	435.38	215.08	201.95	546.53	637.69	306.69
AT5G20730	45.92	12.64	38.17	41.43	11.25	36.12	35.62	12.28	10.56	10.13	35.41	11.02	38.55	9.99	12.16	9.6	8.95	10.8	12.88	11.58	13.2	37.31	16.98	34.19	14.47	11.91	13.26	12.42	38.73	38.06	11.23	43.24	47.65	15.62	10.59	39.27	10.86	15.41	15.86	33.01	10.43	36.08	11.53	11.88	8.66	8.6	32.84	31.61	10.08	13.59	10.93	12.4	11.41	36.74	12.11	9.71	11.06	31.47	13.05	10.41	10.76	34.56	13.81	9.94	33.46	42.25	25.14
AT5G20736	0	0	0	0	0	0	0	0	0	0	0	0	0	0	0	0	0	0	0	0	0	0	0	0	0	0	0	0	0	0	0	0	0	0	0	0	0	0	0	0	0	0	0	0	0	0	0	0	0	0	0	0	0	0	0	0	0	0	0	0	0	0	0	0	0	0	0
AT5G20740	51.25	0.3	12.36	10.02	0	13.2	18.2	0	0	0	9.51	0	10.92	0	0	0	0	0	0	0	0	27.91	2.31	11.54	1.95	0.34	0	0	23.95	19.18	0	16.1	19.2	0	0.16	24.1	0.3	3.01	0	19.18	0	14.61	0	0.28	0	0	18.02	13.1	0.31	0.77	0	0	0.23	11.32	0.33	0	0	8.14	0	0	0	14.65	0	0	15.7	27.79	9.26
AT5G20790	15.46	0.36	5.86	15.61	0	10.25	17.07	0	0.32	0	12.81	0	12.62	0	0	0	0	0.17	0	0	0	9.66	3.53	3.76	0.44	0.28	0	0	36.25	19.88	0.36	29.08	25.14	0	0	10.79	0	1.23	0	7.04	0.31	6	0	0	0	0	5.62	5.02	0	0	0	0	0	22.35	0	0.45	0.18	13.2	0	0.19	0	15.38	0	0	20.09	7.63	9.97
AT5G20810	0.86	0.6	1.6	1.29	0.49	1.68	1.44	0	0	0.36	1.13	0	1.14	0	0.23	0.22	0	0	0	0	0	1.05	0	0.8	0.25	0	0	0	2.82	1.57	0	1.36	1.79	0	0	1.02	0	0	0.1	0.78	0.2	2.19	0	0.11	0	0	1	0.8	0.12	0	0.42	0.13	0.09	0.71	0.26	0	0.23	1.33	0.64	0	0.07	2.05	0	0	2.66	0.51	0.35
AT5G20820	2.59	0.45	2.55	3.27	1.22	2.91	2.96	3.01	4.1	3.92	3.33	1.8	5.62	1.16	1.37	0.45	1.15	1.56	2.96	0	1.03	0	0	0	0	0.18	0.49	2.06	0.21	2.1	4.55	1.65	0.22	1.35	4.59	2.29	1.65	0	0.53	4.42	1.19	0.48	1.04	1.99	0.78	1.15	0.65	2.47	1.93	0.73	1.87	1	3.67	2.25	2.33	5.41	7.44	4.28	1.33	1.91	3.42	3.42	0.82	5.19	1.62	3.31	4.73
AT5G20830	3.47	3.42	3.64	3.84	2.31	4.9	2.62	2.43	2.65	1.5	2.48	2.38	3.29	1.57	2.85	1.94	1.1	2.18	2.4	2.75	2.82	1.78	2.95	2.32	2.25	2.14	2.58	2.94	2.17	4.44	1.76	3.22	6.96	3.77	2.55	6.62	1.98	3.2	4.38	7	2.1	4.89	2.12	3	2.91	1.11	4.74	2.59	2.15	1.35	1.92	2.04	3.86	2.61	2.73	1.48	2.47	2.95	3.29	1.71	2.67	1.49	2.55	1.64	2.24	13.29	3.06
AT5G20840	23.01	15.35	28.59	23.2	16.25	21.88	28.84	14.96	17.23	15.12	23	17.51	22.71	15.29	16.76	14.92	13.27	14.54	14.32	19.03	17.81	24.59	17.37	25.27	19.47	18.28	15.59	15.61	30.5	27.34	15.02	28.6	30.41	16.46	14.54	24.72	17.95	14.79	13.78	21.54	15.53	18.09	16.89	17.25	10.53	12.94	19.86	19.75	16.81	13.42	16.69	16.17	14.95	25.04	14.3	15.48	14.69	21.11	13.26	16.81	15.98	28.14	15.28	12.75	25.38	22.44	19.86
AT5G20850	6.33	3.47	1.83	2	3.24	2.64	3.28	2.44	2.6	1.21	1.9	2.48	2.86	0.49	2.67	1.28	3.15	2.79	2.34	2.49	1.1	2.01	1.11	1.61	2.78	2.76	3.2	4.5	2.12	1.65	1.4	3.17	1.27	1.54	3.08	1.9	1.24	1.86	3.23	4.9	1.3	4.01	1.81	5.17	3.58	1.96	2.07	1.38	2.23	2.82	2.32	2.51	1.4	1.15	1.68	0.41	3.36	3.31	2.6	2.88	2.18	1.79	3	3	1.49	2.65	2.03
AT5G20852	0	0	0	0	0	0	0	0	0	0	0	0	0	0	0	0	0	0	0	0	0	0	0	0	0	0	0	0	0	0	0	0	0	0	0	0	0	0	0	0	0	0	0	0	0	0	0	0	0	0	0	0	0	0	0	0	0	0	0	0	0	0	0	0	0	0	0
AT5G20854	0	0	0	0	0	0	0	0	0	0	0	0	0	0	0	0	0	0	0	0	0	0	0	0	0	0	0	0	0	0	0	0	0	0	0	0	0	0	0	0	0	0	0	0	0	0	0	0	0	0	0	0	0	0	0	0	0	0	0	0	0	0	0	0	0	0	0
AT5G20856	0	0	0	0	0	0	0	0	0	0	0	0	0	0	0	0	0	0	0	0	0	0	0	0	0	0	0	0	0	0	0	0	0	0	0	0	0	0	0	0	0	0	0	0	0	0	0	0	0	0	0	0	0	0	0	0	0	0	0	0	0	0	0	0	0	0	0
AT5G20858	0	0	0	0	0	0	0	0	0	0	0	0	0	0	0	0	0	0	0	0	0	0	0	0	0	0	0	0	0	0	0	0	0	0	0	0	0	0	0	0	0	0	0	0	0	0	0	0	0	0	0	0	0	0	0	0	0	0	0	0	0	0	0	0	0	0	0
AT5G20860	0	0.28	0.2	1	1.12	0.77	0.59	0.65	1.28	0.97	0.06	0.77	0.53	0.46	0.84	0.38	0.65	0.56	0.42	0.45	0.22	0	0	0	0.43	0.3	0.42	0.12	0	0.86	1.19	0.27	0.26	0.58	1.67	0.73	1.06	0.21	0.4	0.34	0.87	0.42	0.43	2.14	1.18	0.26	0.19	0.45	1.1	0.21	0.96	1.27	0.46	0.23	0.68	1.62	1.97	0.63	1.14	0.75	1.26	0.46	0.78	0.67	0.13	0.37	1.43
AT5G20870	0	0.87	0	0	1.28	0	0	1.56	1.27	1.22	0	1.53	0	0.75	1.05	1.04	0.86	0.71	1.28	2.06	1.19	0	1.05	0	1.24	0.63	1.13	2.05	0	0	0.32	0	0	4.59	0.76	0	1.27	1.16	1.64	0	0.83	0	0.58	1.02	0.56	0.44	0	0	0.79	0.91	0.69	1.36	1.71	0	0.65	1.19	0.69	0.24	2.17	1.23	1.15	0	0.89	0.77	0	0	0.65
AT5G20885	39.87	21.08	37.97	43.51	29.23	38.09	38.23	21.34	30.03	21.71	48.38	27.05	33.32	29.72	23.06	19.88	23.99	22.44	28.95	17.09	24.43	36.02	39.05	21.26	24.89	31.73	28.36	30.02	32.62	41.94	20.05	30.58	32.44	34.42	29.49	27.2	28.34	31.3	42.68	30.57	23.36	32.91	20.41	34.35	43.52	25.01	38.81	31.96	25.6	31.46	23.06	27.52	27.22	48.4	27.28	31.88	32.83	24.59	23.17	22.84	25.72	26.54	28.85	25.85	35.03	34.47	32.72
AT5G20890	176.18	107.99	141.79	114.24	103.9	140.83	124.41	121.09	104.88	110.44	109.54	95.81	111.04	93.69	106.91	100.47	78.42	89.06	88.17	106.03	108.16	106.55	98.98	123.74	119.27	118.52	126.06	104.93	143.73	131.25	96.51	138.66	152.76	113.75	110.22	121.62	119.51	125.97	122.82	145.58	98.81	141.97	106.82	116.77	95.75	96.52	125.99	123.2	114.73	121.97	115.62	112.09	113.4	119.7	118.04	107.66	96.7	132.1	122.65	112.42	124.15	128.4	138.58	102.48	114.6	145.23	116.15
AT5G20900	28.96	63.74	28.49	30.46	55.46	27.22	20.24	68.87	67.69	65.55	22.72	63.7	23.33	70.11	64.47	70.59	73.51	64.86	77.33	67.86	64.45	26.2	58.96	27.72	68.88	79.12	82.11	70.44	28.77	24.9	62.01	24.01	28.34	81.94	74.72	26.38	82.55	82.81	61.41	18.53	61.16	32.58	77.99	72.52	60.7	60.07	27.46	27.8	74.31	61.68	67.05	49.29	73.8	30.22	63.35	72.97	87.98	46.27	77.06	66.31	69.28	23.53	37.97	56.3	26.21	33.48	44.24
AT5G20910	23.09	26.63	28.45	28.96	18.85	32.56	28.12	38.14	28.45	22.45	27.58	29.11	27.2	24.39	25.4	23.47	24.63	25.85	31.19	38.35	30.79	27.14	32.71	26.48	28.43	28.51	45.88	31.77	32.4	29.35	20.97	34.61	35.76	31.7	25.05	31.31	36.49	56.35	22.53	35.74	20.78	32.36	26.36	30.37	27.19	19.27	22.93	27.05	27.21	24.31	24.57	26.16	28.66	35.52	34.54	27.01	29.43	30.19	31.54	24.41	25.13	24.02	28.86	24.78	26.57	39.32	29.18
AT5G20920	111.34	109.63	89.95	93.64	110.47	100.09	93.86	133.67	106.89	101.81	80.03	96.78	98.63	96.01	97.9	106.83	82.95	101.68	101.63	87.28	105.95	92.41	112.2	94.62	114.5	103.68	129.01	112.29	95.44	101.44	102.22	111.21	119.34	118.23	90.66	103.87	125.59	146.84	119.39	103.81	111.86	100.86	116.35	96.96	101.33	97.09	84.7	94.95	107.11	118.03	122.4	127.21	113.34	92.81	125.51	115.5	100.86	99.5	125.04	122.05	116.58	101.04	92.95	114.41	86.89	106.91	101.4
AT5G20930	12.7	7.6	11.24	9.11	7.05	10.22	11.95	9.52	8.67	8.88	8.38	7.69	7.93	8.21	7.58	8.36	5.29	7.43	8.54	7.7	7.56	8.74	6.83	11.01	9.15	8.22	9.65	9.1	11.34	11.84	7.52	13.04	12.21	10.38	8.47	11.16	7.91	10.5	7.45	11.22	8.7	12.43	9.44	8.86	7.56	8.37	11.1	9.95	8.2	7.97	10.43	7.36	8.78	12.32	9.66	9.62	8.88	10.12	10.1	8.8	8.4	10.23	12.25	11.25	10.29	9.61	11.23
AT5G20935	35.68	21.41	32.37	30.41	26.13	19.53	10.63	18.98	14.61	17.1	27.03	30.98	27.35	29.83	21.23	27.71	19.34	33.94	22.45	7.87	16.72	24.98	2.7	17.63	29.73	32.53	9.16	29.54	40.06	22.03	25.28	44.45	35.79	37.96	34.47	36.2	27.26	29.77	24.4	17.72	16.39	11.73	32.38	20.21	16.73	39.7	29.71	37.39	32.77	22.43	17.2	15	33.84	10.81	27.51	35.2	26.68	25.81	21.5	19.88	18.01	25.31	21.13	21.31	28.22	28.66	9.36
AT5G20940	0	0.15	0	0.09	0.05	0.31	0.05	0.11	0	0.18	0	0.04	0	0.14	0.05	0	0.06	0.22	0.17	0	0.1	0.29	0	0	0	0.21	0.15	0.37	0.12	0.23	0.18	0.05	0.13	0.14	0.25	0.25	0	1.15	0.28	0.16	0.65	0.69	0.04	0.35	0.72	0.14	0.31	0.32	0.24	0.14	0.55	0.32	0.04	0.08	0.21	0.15	0.05	0.18	0.62	0.38	0.11	0.04	0.22	0.19	0.56	0.36	0.24
AT5G20950	115.27	62.71	66.88	56.33	57.15	62.81	57.61	86.09	47.61	48.66	52.63	58.08	70.7	50.94	49.64	49.21	47.28	64.81	50.64	51.52	64.56	57.27	61.17	48.97	40.91	67.74	86.14	70.36	82.86	51.97	46.63	60.41	89.04	49.99	55.23	66.72	50.61	76.22	65.8	75.48	51.59	85.42	56.17	48.63	56.19	52.91	70.16	66.09	48.3	57.74	59.8	54.02	68.84	44.95	66.97	61.96	47.76	79.75	54.93	59.01	63.67	56.18	51.72	55.69	40.48	110.78	67.08
AT5G20960	10.89	25.5	7.73	6.04	19.98	7.9	7.45	27.09	18.46	23.36	6.68	25.2	5.46	28.4	28.33	22.58	16.11	25.31	24.76	21.78	17.41	4.11	22.47	4.53	23.75	35.17	29.86	24.33	7.06	6.89	21.79	8.59	6.45	24.07	23.49	7.13	27.34	28.99	23.38	8.68	22.52	10.36	34.76	34.65	13.85	12.62	4.74	5.44	25.18	20.14	22.71	25.91	28.06	5.12	38.05	13.16	31.76	15.54	24.92	25.61	25.86	6.75	5.48	22.54	5.57	11.61	16.28
AT5G20970	2.28	5.96	3.46	8.44	8.61	6.12	4.56	18.59	6.17	7.92	9.57	5.87	5.31	6.39	6.66	6.57	6.17	5.3	11.63	5.6	3.7	6.49	4.68	3.98	5.48	4.46	8.1	11.04	4.17	4.81	4.65	28.81	36.54	27.58	4.92	7.31	7.72	17.42	8.14	6.84	3.73	6.48	4.8	6.44	6.46	3.5	5.8	3.58	5.74	4.72	3.76	4.16	8.64	4.56	13.81	7.02	7.48	6.29	5.58	6.96	5.32	3.47	6.24	7.82	5.43	3.81	5.67
AT5G20980	14.06	9.03	12.3	12.65	7.01	11.65	10.08	7.21	8.32	5.81	10.57	8.29	12.61	6.05	7.21	8.82	5.04	9.24	6.68	7.48	7.25	10.07	7.8	10.94	8.53	6.58	9.03	6.03	10.72	12.76	6.25	12.28	13.25	10.78	6.15	9.97	9.53	13.4	5.86	11.99	6.09	9.1	6.35	5.34	8.84	4.52	12.39	8.73	7.54	9.5	8.16	7.41	9.79	10.98	8.51	9.91	6.28	8.74	9.91	8.86	6.78	9.41	13.06	8.33	10.96	12.17	10.61
AT5G20990	69.22	64.45	54.89	53.69	74.51	59.54	50.48	77.26	59.53	68.74	50.1	70.44	48.81	66.79	70.74	66.62	56.4	81.88	70.8	69.32	66.27	43.02	72.21	44.13	75.84	77.3	79.49	70.15	51.34	49.82	66.22	60.04	63.02	74.53	83.2	59.52	87	87.02	77.34	70.35	65.94	69.44	78.91	68.14	64.54	65.08	55.77	52.14	84.48	87.8	70.33	93.24	83.04	57.73	78.2	58.87	74.67	67.73	76.03	79.16	71.12	50.93	50.25	75.36	46.49	67.55	61.78
AT5G21005	0	0	0	0	0	0	0	0	0	0	0	0	0	0	0	0	0	0	0	0	0	0	0	0	0	0	0	0	0	0	0	0	0	0	0	0	0	0	0	0	0	0	0	0	0	0	0	0	0	0	0	0	0	0	0	0	0	0	0	0	0	0	0	0	0	0	0
AT5G21010	11.14	17.18	14.39	13.64	22.72	14.22	12.65	22.85	20.34	23.16	15.78	21.82	14.76	20.33	20.41	21.27	15.86	18.75	19.55	17.86	22.25	12.73	21.14	14.27	19.63	20.33	21.36	19.07	13.7	14.79	20.58	14.36	18.05	21.48	17.31	11.42	22.38	20.81	22.14	12.12	24.87	16.86	23.9	23.72	16.65	19.41	13.4	14.43	20.86	26.22	20.98	24.35	22.81	7.51	21.83	14.77	21.11	18.04	24.93	17.16	19.53	12.36	14.36	23.87	15.62	12.51	13.29
AT5G21020	558.95	261.69	347.94	333.71	335.74	516.53	392.77	400.12	481.86	361.68	311.85	217.15	294.63	407.48	586.8	374.19	238.3	477.95	440.82	597.51	373.18	560.96	245.07	506.6	410.94	348.29	496.69	315.37	742.06	455.06	328.34	630.83	489.05	570.58	552.49	511.16	742.24	372.55	268.16	340.71	343.79	678.51	522.36	458.1	491.52	520	407.71	402.25	611.49	317.48	470.3	594.77	351.13	362.58	356.61	530.14	435.62	562.05	489.13	482.27	408.23	524.61	363.37	347.07	352.3	322.84	549.11
AT5G21030	0.09	0.2	0.04	0.18	0	0.04	0.07	0.18	0.26	0.03	0	0	0.11	0.04	0	0	0	0.03	0.03	0	0.04	0.46	0	0.35	0.32	0.11	0	0.1	0.13	0.15	0.04	0.07	0.14	0.22	0.16	0.16	0	0.39	0.1	0.06	0.03	0	0.17	0.21	0.2	0.07	0.18	0.06	0.11	0.08	0.03	0	0.28	0	0.29	0.09	0.11	0.07	0.59	0	0.3	0.25	0.26	0.04	0.26	0.24	0.56
AT5G21040	32.25	25.75	27.88	30.44	23.42	24.82	26.41	25.81	24.82	22.87	25.09	23.19	28.98	25.93	25.83	23.02	17.64	23.82	26.57	28.64	28.37	24.77	25.45	25.96	25.03	24.43	30.81	26.57	31.38	27.08	21.16	34.4	34.7	31.33	27.52	29.06	28.9	35.33	30.12	26.66	25.23	26.08	29.32	25.69	20.8	23.94	29.14	27.24	33.16	31.21	26.18	25.57	28.39	29.27	27.25	23.9	26.32	24	23.62	24.99	25.16	27.14	26.78	24.47	29.61	30.2	23.7
AT5G21050	1.05	0.44	0	0.96	0.9	0.41	0.21	0.35	0.56	0.57	1.13	0.51	0	0.1	0.52	0.93	0.79	0.1	0.1	1.1	1.06	0	1.25	0.21	0.46	0.24	0	0.19	0	1.28	0.42	0.97	0.92	0.42	0.23	1.05	0	0.8	1.78	0.18	0.28	0	1.65	0.81	0.24	0.11	0.81	0.49	0.44	0.11	0.29	1.19	0.82	0.65	0.36	0.61	0.53	1.02	1.72	0.11	0.44	0.83	0	0.54	0.64	1.41	0.54
AT5G21060	3.69	28.17	0.81	1.1	27.34	0.92	1.31	28.41	15.24	24.87	1.16	24.3	1.37	24.36	22.57	22.02	16.78	24.17	24.75	31.01	22.99	2.03	22.08	1.28	20.21	29.97	26.55	26.68	0.84	1.09	22.64	1.1	1.76	29.43	25.99	1.84	28.36	22.8	28.63	1.24	20.63	2.31	25.93	25.57	19.69	28.01	2.25	1.45	27.76	29.55	22.43	29.13	27.84	1.4	24.65	8.6	28.24	11.63	26.69	26.16	24.52	1.26	0.85	22.17	1.75	0.81	12.53
AT5G21070	0.48	32.95	0	0.19	28.05	0	0.29	40.45	14.91	27.43	0.17	30.23	0.29	26.13	26.84	25.04	28.31	31.76	28.84	26.88	31.86	0	20.9	0.09	26.91	29.44	37.48	29.85	0	0.19	19.79	0	0.09	37.17	38.65	0	32.78	36.53	37.37	0	29.04	0	31.26	31.44	31.59	41.66	0.28	0	35.18	32.63	26.76	24.45	32.96	0	25.91	9.9	32.57	13.78	35.56	27.21	30.47	0.08	0	27.62	0	0.53	14.06
AT5G21080	0.23	0.15	0.05	0.16	0.17	0.18	0.05	0.09	0.09	0.12	0.33	0.13	0.03	0.21	0.08	0.23	0.2	0	0.07	0.16	0.09	0	0.32	0	0.26	0.18	0.11	0.09	0.07	0.16	0.08	0.24	0.05	0	0.15	0	0.19	0.32	0.31	0.12	0.07	0.14	0.22	0.56	0.18	0.24	0	0.12	0.56	0.08	0.1	0.43	0.32	0.16	0.15	0.33	0.61	0.1	0.21	0.03	0.16	0.05	0.09	0.19	0.11	0.12	0.14
AT5G21090	383.37	15.82	338.28	391.71	12.15	372.9	286.18	11.75	135.73	9.33	334.5	10.74	342.87	9.35	10.32	7.88	8.98	11.33	7.89	10.39	7.44	299.26	51.88	305.76	54.83	10.39	10.93	10.67	337.32	354.81	10.74	391.99	383.36	12.34	10.8	348.4	9.41	62.32	19.35	392.39	11.97	417.93	11.09	14.11	13.06	7.5	341.4	367.11	8.55	8.64	13.89	13.16	17.15	392.59	13.61	247.27	11.4	229.52	10.48	12.56	8.27	352.79	351.97	9.18	304.33	425.09	12.92
AT5G21100	4.85	2.9	2.92	2.17	1.74	1.77	1.82	2.85	3.76	2.2	2.11	3.39	1.63	3.27	3.34	1.85	3.39	3.41	2.4	1.6	4.81	1.64	2.82	3.59	3.95	4.19	5.34	4.64	2.77	2.9	2.99	6.37	2.39	7.39	2.15	2.62	3.04	4.88	11.16	3.35	1.72	3.92	2.93	2.57	4.05	4.21	3.64	1.36	2.47	3.62	1.57	1.38	3.52	5.04	1.12	3.12	1.62	2.05	4.32	2.07	2.35	1.82	1.97	2.5	2.76	4.15	2.16
AT5G21105	59.37	43.76	33.28	30.06	38.85	29.2	26.13	37.37	38.14	29.71	25.03	44.2	31.7	36.78	36.06	39.6	44.68	44.44	38.89	46.15	38.32	30.23	36.97	33.53	37.75	48.41	49.87	45.15	31.35	32.95	34.07	50.03	41.53	54.04	47.55	29.44	44.66	59.64	70.86	26.41	34.07	41.46	40.17	45.21	43.92	37.57	38.37	26.41	43.6	48.08	34.24	47.25	42.18	31.75	39.63	30.06	34.85	32.76	45.46	34.36	31.75	32.24	30.93	44.06	26.2	40.54	45.59
AT5G21110	0	0	0	0	0	0	0	0	0	0	0	0	0	0	0	0	0	0	0	0	0	0	0	0	0	0	0	0	0	0	0	0	0	0	0	0	0	0	0	0	0	0	0	0	0	0	0	0	0	0	0	0	0	0	0	0	0	0	0	0	0	0	0	0	0	0	0
AT5G21120	0	0	0.06	0.47	0.06	0.28	0.23	0.43	0	0	0.66	0.06	0	0.11	0.11	0	0	0	0.26	0	0	0	0.23	0	0	0	0	0	0.15	0	0.06	0	0.17	0	0	0	0	0	0.15	0.4	0.1	0	0	0.11	0	0.06	0.34	0.18	0.54	0	0.05	0	0	0.4	0	0.33	0	0.17	0.5	0.06	0.14	0.1	0.14	0.06	0.29	0	0
AT5G21125	0	0	0	0	0	0	0	0	0	0	0	0	0	0	0	0	0	0	0	0	0	0	0	0	0	0	0	0	0	0	0	0	0	0	0	0	0	0	0	0	0	0	0	0	0	0	0	0	0	0	0	0	0	0	0	0	0	0	0	0	0	0	0	0	0	0	0
AT5G21130	0	0	0.23	0.12	0	0.78	0	0.38	0.41	0	0	0	0.11	0	0	0.11	0	0	0	0.7	0	0.21	0	0	0	0	0	0	0.21	0.23	0	0.35	0.22	0.11	0	0.25	0	0	0.1	0.1	0	0	0	0.22	0	0	0	0.09	0.12	0	0	0.13	0.18	0.1	0.13	0	0	0.55	0	0	0.1	0.3	0.27	0	0.12	0	0
AT5G21140	4.41	2.29	3.28	2.74	1.89	3.15	2.31	2.49	2.04	2.03	1.99	2.93	2.77	1.53	2.51	2.02	1.24	2.99	1.14	3.67	1.97	3.77	0.49	3.48	2.78	2.6	3.33	1.43	5.22	2.79	1.62	4.7	3.89	1.97	2.89	3.06	3.26	4.83	2.38	3.63	1.96	4.83	2.34	1.99	1.98	3.45	5.01	2.01	2.01	4.81	1.34	3.84	2.87	6.75	1.85	3.11	2.62	1.7	3.92	2.39	3.83	3.82	3.36	2.27	2.71	3.6	1.99
AT5G21150	2.96	0.23	1.87	0.98	0.23	0.97	0.42	0.1	0.19	0.19	0.35	0.15	1.18	0.27	0.09	0.26	0	0.4	0.11	0.88	0.1	0.65	0.22	1.26	0.36	0.3	0.45	0.82	2	1	0	1.44	1.23	0.09	0	0.43	0.15	0.16	0.24	1.79	0.24	3.58	0.25	0.37	0.1	0	1.04	0.58	0.19	0.12	0.36	0.31	0.12	0.87	0.28	0.69	0	0.46	0.14	0.03	0.15	1.08	1.14	0.15	0.67	1.68	0
AT5G21160	53.78	50.84	79.33	71.09	72.58	76.73	82.31	71.54	64.96	68.04	65.09	63.27	69.93	61.34	72.02	58.82	58.54	68.84	66.56	71.96	74	74.12	76.95	73.4	80.08	64.77	74.68	71.09	62	62.33	66.48	58.35	63.11	60.19	65.22	65.38	66.22	53.98	57.16	78.54	68.85	75.31	76.02	69.88	51.77	41.85	66.17	63.61	74.1	67.74	77.46	69.91	66.1	76.53	75.68	66.29	61.14	71.4	75.74	74.22	64.17	74.53	73.01	63.71	66.06	64.89	72.33
AT5G21170	35.97	116.83	150.92	205.13	175.46	154.39	187.64	166.35	194.43	158.63	168.92	144.48	192.98	161.86	174.77	167.88	185.8	172.55	189.33	191.77	152.31	179.14	179.73	174.06	150.97	124.68	136.8	171.83	98.53	112.5	198.18	98.85	97.08	117.42	146.07	104.1	119.88	84.68	80.52	131.29	196.01	126.56	208.64	159.44	145.73	113.2	136.43	147.46	151.1	131.27	172.52	151.36	132.33	154.36	126.31	158.46	180.42	154.59	177.59	170.4	180.74	152.15	153.95	157.61	174.48	104.75	167.15
AT5G21222	37.76	45.12	66.78	48.71	50.14	47.74	65	42.05	49.86	48.64	51.7	47.5	58.12	42.88	51.4	46.69	42	37.52	35.07	49.15	45.7	47.3	50.34	53.49	46.18	52.92	40.59	40.32	50.05	47.07	47.71	47.9	50.59	40.22	43.25	54.21	44.91	31.69	49.16	50.31	47.77	43.42	54.75	36.77	29.17	43.28	61.37	46.06	45.45	55.76	52.17	41.1	41.35	75.82	43.43	47.57	42.77	46.66	40.13	51.07	43.29	65.01	58.56	47.76	68.59	47.17	31.15
AT5G21274	126.13	77.99	90.24	75.39	77.83	99.39	91.27	74.96	76.54	75.85	86.01	68.03	80.9	62.95	76.2	63.62	51.07	58.54	68.75	61.34	71.7	75.51	57.03	71.91	63.14	74.25	96.88	58.66	103.5	107.04	56.32	113.95	107.44	91.24	67.53	110.4	84.9	88.96	101.74	128.49	70.77	106.33	78.55	83.71	72.6	98.9	108.25	110.71	70.55	78.96	63.98	92.29	73.76	73.87	75.8	89.78	85.51	98.49	83.1	70.5	78.52	98.87	95.2	75.97	92.61	95.53	70.93
AT5G21280	19.45	10.17	9.14	10.48	11.61	14.87	8.66	9.77	8.13	10.52	7.39	19.41	8.24	14.05	11.03	12.68	23.29	11.37	22.04	17.39	21.76	12.57	10.98	13.18	12.43	20.33	21.51	14.01	21.68	10.59	10.34	15.82	13.01	7.79	8.21	5.55	8.74	14.55	12.81	13.36	12.49	20.34	11.39	21.77	11.14	5.19	3.69	8.5	12.73	12.13	8.23	10.39	14.14	9.48	14.2	9.67	10.89	10.75	22.06	7.99	10.88	6.81	11.63	7.66	5.71	9.73	17.19
AT5G21326	43.31	55.42	76.22	63.64	64.06	61.15	67.37	62.48	64.04	63.78	67.29	59.82	52.83	59.1	67.13	60.39	61.03	65.09	58.37	66.57	62.68	60.34	64.79	58.45	70.43	54.52	59.96	59.05	54.69	54.62	73.58	62.43	65.25	61.76	52.09	60.91	64.51	65.4	66.4	46.07	60.49	55.23	69.63	50.41	59.64	53.6	67.78	64.22	72.29	69.59	69.34	63.25	57.89	77.15	68.18	60.51	59.83	65.32	71.23	69.48	59.11	68.78	73.96	61.33	81.19	55.81	56.58
AT5G21378	0	0	0	0	0	0	0	0	0	0	0	0	0	0	0	0	0	0	0	0	0	0	0	0	0	0	0	0	0	0	0	0	0	0	0	0	0	0	0	0	0	0	0	0	0	0	0	0	0	0	0	0	0	0	0	0	0	0	0	0	0	0	0	0	0	0	0
AT5G21430	96.05	166.75	76.59	83.19	184.46	68.4	97.79	143.13	166.19	198.83	74.83	201.41	103.08	165.55	149.66	197.22	181.35	155.4	183.12	177.2	156.87	88.18	195.42	78.54	174.08	212.11	129.28	196.36	75.24	77.6	186.43	95.48	91.23	172.73	181.23	80.33	147.87	129.24	218.89	54.82	166.7	50.56	188.75	169.9	137.57	215.59	95.19	78.71	196.44	194.37	157.25	159.9	162.52	100.36	182.46	120.11	201.2	112.66	144.03	150.05	168.03	92.97	92.31	176.08	126.6	75.35	149.42
AT5G21482	3.87	6.57	3.32	2.3	5.75	3.4	3.18	3.76	5.25	4.62	2.96	6.42	1.96	5.91	8.9	7.94	11.63	6.36	7.89	9.04	9.57	7.68	6.73	4.54	5.41	7.67	7.9	4.61	4.69	3.93	5.62	4.07	5.63	9.01	6.11	3.09	8.93	8.8	6.1	3.56	6.79	4.27	5.96	4.58	4.01	5.41	4.59	2.19	7.26	6.03	6.71	6.51	4.16	4.89	3.5	4.55	5.48	2.98	5.62	4.86	4.16	5.98	3.05	4.71	4.62	2.47	4.91
AT5G21900	4.07	2.71	3.1	4.09	2.99	4.45	5.71	1.96	3.64	3.12	4.63	2.04	2.47	1.86	3.34	3.34	2.86	1.92	2.77	4.16	3.05	4.13	3.55	4.62	2.7	3.45	2.83	1.61	4.92	4	2.21	3.65	5	3.18	2.19	4.56	3.3	4.36	4.98	7.11	1.99	5.78	2.24	1.95	2.4	1.87	4.35	3.46	2.91	2.23	2.5	1.78	3.69	4.93	2.09	3.35	2.79	3.96	2.42	2.89	3.03	4.26	3.99	2.34	4.05	5.27	3.33
AT5G21910	1.68	3.89	1.48	1.16	1.24	1.02	2.11	1.65	2.4	1.31	2.15	1.52	2.72	1.75	1.96	1.84	1.29	1.29	1.65	0.36	1.64	2.19	0	2.56	1.26	1.52	1.21	1.32	1.69	2.85	1.57	2.44	2.03	2.08	2.3	1.63	2.02	0.34	1.54	3.44	1.49	1.34	0.68	1.72	1.06	1.99	3.03	1.21	2.86	2.52	1.34	0.24	1.95	1.47	2.02	1.03	1.68	3.55	1.63	1.08	1.49	2.46	1.74	1.17	1.79	1.39	1.84
AT5G21920	218.6	139.84	207.05	223.54	144.51	197.24	225.87	137.41	193.64	140.59	199.55	155.52	246.32	151.31	138.47	161.89	157.46	157.71	152.52	177.23	162.49	247.71	161.77	233.31	153.31	170.08	140.72	155.39	208.28	185.83	157.37	171.97	180.26	129.04	154.39	185.46	134.7	130.81	144.17	129.57	149.76	167.6	137.72	139.28	141.5	168.26	173.61	157.64	155.43	181.62	141.85	144.71	121.52	284.63	131.98	175.31	168.35	162.84	125.92	140.11	143.75	217.61	223.09	151.86	220.12	182.1	151.64
AT5G21930	60.27	111.98	120.8	117.98	133.4	112.71	158.58	106.28	168.43	129.14	128.06	137.04	136.6	140.08	142.05	150.69	125.03	127.85	145.27	159.84	140.51	170.33	149.89	160.63	143.3	129.45	129.81	138.86	110.9	108.39	140.95	116.26	104.61	123.01	139.5	104.34	129.99	78.77	83.4	64.77	145.07	73.73	152.72	109.05	78.54	103.79	88.8	88.21	127.48	142.78	139.72	128.16	95.21	126.33	115.21	137.16	149.71	119.32	88.22	127.57	121.73	135.86	112.04	132.08	145.83	75.49	126.57
AT5G21940	145.32	476.48	671.99	767.14	658.48	660.76	726.37	604.15	763.25	776.59	704.42	660.56	787.01	751.34	739.34	680.05	732.86	715.02	831.76	721.58	696.9	796.83	666.24	752.11	827.88	534.79	633.76	752.12	490.81	609.22	761.46	424.99	457.08	548.21	586.21	523.28	610.84	507.58	278.19	478.58	754.28	518.42	809.5	682.32	625.29	522.92	624.61	621.02	765.5	714.47	684.12	771.8	586.05	727.77	620.84	651.84	828.88	688.3	720.43	699.12	718.15	725.23	716.89	691.44	763.98	461.74	649.26
AT5G21950	1.66	2	5.8	4.16	2.95	3.26	3.44	2.68	3.96	2.29	3.32	2.61	3.51	3.41	1.32	3.16	4.02	2.99	2.73	2.41	0.85	2.6	1.21	0.56	3.24	2.12	2.42	2.54	2.39	3.84	3.15	1.46	1.48	3.67	2.32	1.79	1.35	0.93	4.62	4.21	3.01	0.51	2.11	3.55	2.24	1.9	2.58	3	3.29	0.8	2	3.01	3.4	2.18	2.83	2.36	4.68	2.85	2.56	3.06	3.48	3.08	3.49	3.88	4.51	1.38	1.97
AT5G21960	0	0	0.38	0	0	0.37	0	0	0	0	0	0	0.12	0.25	0	0	0	0.36	0	0	0	0	0	0	0	0	0.26	0	0	0	0	0.26	0	0.25	0	0	0	0	0.73	0	0	0	0	0	0	0	0	0	0.26	0	0	0	0	0	0	0	0	0	0	0.13	0	0	0	0	0	0.42	0
AT5G21970	7.71	6.5	9.52	7.35	10.17	8.86	9.24	8.45	4.33	9.7	7.81	6.52	8.17	8.15	5.57	5.19	4.48	5.1	6.17	6.3	7.92	6.39	7.67	8.35	7.37	6.48	6.09	7.16	9.07	9.45	6.97	9.54	8.69	7.51	6.77	6.84	5.13	9.17	8.33	13.29	6.21	9.87	5.96	9.67	7.35	6.73	10.65	6.55	8.19	10.97	5.33	6.99	7.75	7.69	8.63	8.52	6.81	7.07	7.89	9.4	7.9	6.52	9.7	7.16	7.78	6.22	8.69
AT5G21990	47.39	37.04	47.71	46.18	33.3	46.25	46.97	40.38	39.03	34.06	42.94	35.87	37.92	36.87	34.42	33.25	34.45	27.84	36.94	36.53	38.09	37.21	39.34	44.28	36.56	37.6	45.52	38.64	50.15	46.75	28.4	54.8	61.22	44.03	32.68	47.23	37.69	45.9	41.22	47.89	32.33	50.89	36.31	38.07	32.17	33.14	44.55	43.51	37.69	39.13	32.16	35.24	40.15	48.33	43.21	42.86	38.04	42.44	37.45	33.53	35.59	45.47	47.73	33.67	43.31	50.96	31.36
AT5G22000	61.29	48.48	75.3	73.06	58.79	70.92	66.11	66.66	62.38	49.01	66.94	52.37	64.91	54.6	64.32	58.66	52.5	62.64	56.04	71.07	59.63	74.78	54.8	70.4	59.39	53.3	70.95	56.58	76.4	59.11	51.84	66.73	76.83	61.88	57.52	65.03	56.6	63.1	57.85	77.14	59.09	95.01	58.82	60.71	71.79	55.78	63.62	74.14	59.69	54.42	60.92	58.33	61.71	74.26	57.98	67.82	54.77	80.05	70.28	62.82	52.64	72.53	78.88	50.18	64.55	66.79	56.86
AT5G22010	23.09	17.44	21.18	18.14	16.62	20.32	16.96	20.08	16.48	14.49	15.72	15.09	16.61	14.88	16.47	14.54	10.26	15.86	17.74	16.8	16.61	17.74	21.14	16.86	18.29	16.56	19.42	19.22	22.57	21.25	13.76	22.97	26.07	20.73	16.97	18.26	17.33	20.93	21.06	20.8	13.96	18.02	16.69	17.22	13.31	13.16	19.08	16.89	16.75	19.3	14.77	19.09	19.98	17.03	18.58	18.53	14.84	21.83	18	17.28	16.93	20.69	21.15	15.49	17.29	20.4	15.86
AT5G22020	46.6	17.79	19.66	22.92	21.63	22.5	21.99	20.86	21.14	16.56	18.78	21.04	26.14	17.49	13.86	18.65	18.96	22.79	17.11	18.67	19.94	21.01	15.59	19.99	18.27	22.96	22.11	16.35	31.85	23.99	17.06	24.31	26.08	19.56	21.16	20.32	19.28	27.68	30.23	27.44	17	31.07	24.23	25.32	24.78	16.3	27.03	21.5	24.21	22.89	18.43	21.32	22.52	25.23	22.55	19.78	24.75	24.46	20.64	18.68	17.68	25.81	25.62	18.55	21.51	17.83	18.73
AT5G22030	27.24	27.08	30.83	28.23	30.37	27.98	27.32	26.6	29.16	29.01	28.28	27.32	30.37	26.7	25.64	26.56	24.63	28.05	26.29	30.91	22.63	27.3	24.9	26.66	26.5	26.59	30.91	29.81	29.02	26.92	27.77	31.92	31.9	31.89	24.13	25.29	28.82	27.64	29.63	28.01	26.27	27.76	29.81	27.02	23.82	24.03	26.74	30.27	31.11	29.18	27.88	25.61	30.35	32.75	28.88	30.02	26.8	28.02	30.89	26.59	26.67	29.63	29.17	27.3	28.64	29.3	26.43
AT5G22040	14.84	22.64	18.89	14.72	21.53	13.34	12.14	23.84	16.1	21.97	13.36	19.56	12.56	18.8	22.54	21.09	18.25	23.79	17	22.62	27.39	16.91	25.38	12.87	20.12	18.81	22.64	22.4	12.27	12.13	23.3	13.22	19.56	24.77	19.15	13.33	24.3	23.84	17.92	14.24	21.23	12.51	19.76	25.43	16.59	19.14	14.59	14.89	23.75	24.49	21.95	23.5	21.91	11.45	23.39	15.03	22.63	22.38	23.01	20.35	22.91	12.76	16.85	23.19	14.62	14.83	18.1
AT5G22050	37.43	44.19	53.79	50.26	41.15	46.05	56.77	32.03	50.43	41.77	53.14	39.49	50.86	41.12	45.42	44.21	34.81	36.29	44.24	42.53	44.17	52.27	59.9	59.11	45.8	35.71	43.96	40.16	50.22	49.13	43.84	56.93	54.76	48.45	37.79	46.41	47.03	39.74	33.82	44.16	39.63	43.15	49.22	37.59	29.4	38	35.14	43.96	43.08	46.05	41.64	42.76	34	56.77	35.37	50.51	38.45	51.32	32.81	40.81	48.59	57.33	48.41	37.74	49.35	42.91	40.19
AT5G22060	130.04	131.63	61.95	63.55	57.38	75.09	59.54	78.27	52.99	65.13	64.04	69.03	53.17	80.47	60.11	57.7	66.97	88.23	75.03	68.03	79.12	55.05	78.3	64.28	118.99	70.62	75.77	81.26	87.26	79	60.44	75.15	93.29	102.23	78.45	104.31	113.91	120.07	107.53	84.89	67.23	76.03	41.63	76.36	60.51	80.57	64.92	77.16	87.48	58.23	62.2	75.65	103.68	68.56	96.89	60.33	72.91	82.24	77.1	66.47	72.12	60.04	85.36	71.43	64.94	148.45	65.26
AT5G22070	54.92	29.39	28	32.6	29.19	33.09	27.41	33.57	28.44	26.63	28.77	25.99	33.18	30.26	31.8	27.61	24.53	30.05	25.04	36.62	28.99	34.89	25.23	31.79	25.78	30.2	32.72	32.4	38.62	32.49	24.74	33.44	41.63	33.48	32.36	31.5	30.24	30.23	37.34	32.46	26.65	37.35	28.85	30.14	32.61	32.02	32.27	29.88	29.27	30.53	26.95	34.79	29.86	32.56	29.44	29.17	23.9	29.38	32.61	28.55	28.28	30.29	30.18	26.58	27.48	37.68	33.23
AT5G22080	50.63	58.25	67.29	61.95	57.5	60.15	53.99	65.12	54.95	66.63	52.22	48.05	57.68	53.58	53.6	52.5	49.09	58.07	56.7	70.5	57.12	56.02	64.03	51.93	64.15	50.8	67.54	53.58	64.97	53.13	48.85	65.59	61.39	55.65	61.26	61.46	71.79	53.73	57.89	82.32	51.55	66.49	53.55	70.98	57.4	59.96	62.97	64.43	61.19	61.75	60.84	53.56	63.38	79.94	63.78	62.82	60.59	72.22	61.03	58.72	59.02	64.92	64.47	57.27	64.35	56.77	60.12
AT5G22090	62.1	64.75	141.3	118.33	74.8	101.65	99.48	71.35	88.18	63.09	104.4	81.45	137.98	61.43	88.09	77.69	64.37	86.25	63.27	62.29	84.43	112.89	78.44	100.2	71.91	81.61	64.08	91.61	92.41	109.46	88.3	84.77	52.36	49.38	65.38	106.21	50.83	63.16	109.41	91.38	77.81	86.46	62.13	46.45	51.33	53.5	113.68	94.52	70.88	67.51	79.47	53.1	98.26	105.99	60.82	83.78	65.86	85.62	64.53	82.74	94.41	110.99	96.99	66.94	102.84	125.62	70.28
AT5G22100	17.32	9.88	7.32	5.82	9.06	8.49	9.85	13.93	7.94	10.09	4.31	8.2	6.76	9.16	8.97	5.14	7.47	10.55	8.31	9.73	10.94	5.53	13.43	5.84	8.54	12.49	11.55	13.63	7.23	10.71	8.36	9.61	14.52	10.87	6.81	12.65	11.49	19.14	9.24	13.78	5.82	13.93	8.65	10.09	11.25	13.27	12.01	10.74	8.78	10.3	9.17	9.55	12.91	7.7	14.19	6.98	8.19	9.44	15.07	8.16	6.36	6.81	8.78	11.94	6.59	13.34	8.3
AT5G22110	5.16	2.15	2.4	1.49	2.59	2.15	2.11	3.05	1.06	3.05	1.64	0.97	2.16	1.61	2.44	1.79	1.3	1.04	1.31	2.31	1.87	1.62	1.05	1.03	2.64	3.62	2.77	2.92	2.99	2.64	1.48	1.01	2.5	2.75	1.27	2.2	2.43	2.62	3.36	3.37	1.48	3.14	1.22	2.46	1.94	2.67	1.39	2.42	2.36	4.04	2.07	1.5	2.34	1.93	2.46	1.47	1.89	2.67	3.33	1.14	2.75	2.47	1.98	1.23	1.75	4.51	1.58
AT5G22120	36.2	28.08	34.54	34.96	37.92	38.73	34.66	34.13	36.94	34.89	31.81	26.14	35.32	29.51	34.91	36.25	23.71	35.76	33.01	37.91	29.54	31.62	30.55	34.04	36.55	34.66	39.04	32.16	33.33	37.09	27.98	33.64	43.63	33.41	34.44	36.37	37.25	36.23	33.31	37.39	29.1	40.94	38.16	37.5	32.24	37.2	34.8	29.61	36.75	35.6	36.32	36.86	37.94	38.79	41.5	41.9	34.56	41.15	46.55	38.86	38.49	36.76	33.56	27.59	34.94	38.12	31.16
AT5G22130	0.57	0.77	0.26	0.21	0.71	0.4	0.15	0.72	0.18	0.2	0.27	0.65	0.36	0.45	0.3	0.45	0.19	0.14	0.24	0.4	0.45	0.05	0.68	0.75	0.22	0.43	1.4	0.36	0.36	0.82	0.36	0.26	0.3	0.25	0.79	0.17	0.15	0.33	0.45	0.31	0.58	0.38	1.18	0.24	0.51	0.51	0.3	0.39	0.58	0.85	0.51	0.93	0.4	0.45	0.17	0.38	0.66	0.29	0.39	0.69	0.42	0.31	0.48	0.47	0.36	0.17	0.37
AT5G22140	2.69	8.55	3.54	7.53	8.5	5.09	6.04	14.75	8.48	7.05	5.7	6.18	4.58	7.69	5.06	6.49	4.43	7.89	7.9	8.14	5.7	1.48	11.48	1.78	4.13	5.99	6.97	12.84	2.4	6.74	7.98	9.59	9.42	10.78	8.6	7.22	8.77	15.24	15.12	5.97	8.24	4.45	7.41	14.5	8.83	8.46	4.59	3.68	6.05	4.35	8.38	7.28	21.25	7.44	17.71	5.54	8.44	8.52	28.31	7.11	5.87	5.17	5.64	6.91	8.07	10.21	7.8
AT5G22150	0	0	0	0	0	0	0	0	0	0	0	0	0	0	0	0	0	0	0	0	0	0	0	0	0	0	0	0	0	0	0	0	0	0	0	0	0	0	0	0	0	0	0	0	0	0	0	0	0	0	0	0	0	0	0	0	0	0	0	0	0	0	0	0	0	0	0
AT5G22160	0	0	0	0	0	0	0	0	0	0	0	0	0	0	0	0	0	0	0	0	0	0	0	0	0	0	0	0	0	0	0	0	0	0	0	0	0	0	0	0	0	0	0	0	0	0	0	0	0	0	0	0	0	0	0	0	0	0	0	0	0	0	0	0	0	0	0
AT5G22170	0	0	0	0	0	0	0	0	0	0	0	0	0	0	0	0	0	0	0	0	0	0	0	0	0	0	0	0	0	0	0	0	0	0	0	0	0	0	0	0	0	0	0	0	0	0	0	0	0	0	0	0	0	0	0	0	0	0	0	0	0	0	0	0	0	0	0
AT5G22180	0	0	0	0	0	0	0	0	0	0	0	0	0	0	0	0	0	0	0	0	0	0	0	0	0	0	0	0	0	0	0	0	0	0	0	0	0	0	0	0	0	0	0	0	0	0	0	0	0	0	0	0	0	0	0	0	0	0	0	0	0	0	0	0	0	0	0
AT5G22190	0	0	0	0	0	0	0	0	0	0	0	0	0	0	0	0	0	0	0	0	0	0	0	0	0	0	0	0	0	0	0	0	0	0	0	0	0	0	0	0	0	0	0	0	0	0	0	0	0	0	0	0	0	0	0	0	0	0	0	0	0	0	0	0	0	0	0
AT5G22200	0	0	0	0	0	0	0	0	0	0	0	0	0	0	0	0	0	0	0	0	0	0	0	0	0	0	0	0	0	0	0	0	0	0	0	0	0	0	0	0	0	0	0	0	0	0	0	0	0	0	0	0	0	0	0	0	0	0	0	0	0	0	0	0	0	0	0
AT5G22210	31.82	46.87	28.43	21.33	23.27	23.15	18.99	32.59	32.64	37.5	35.81	31.2	29.06	37.15	31.6	27.67	27.8	39.31	27.28	25.42	32.73	35.96	8.14	20.67	32.58	17.64	41.05	21.98	45.24	38.21	34.27	33.54	18.56	24.34	31.35	31.58	29.11	24.75	37.73	17.95	44.05	25.56	26.08	26.68	23.49	40.39	33.87	28	34.54	21.18	26.72	37.21	34.23	16.5	25.07	36.33	30.51	27.77	28.63	26.5	25.72	30.26	26.4	22.13	38.2	28.59	31.06
AT5G22220	8.95	5.62	7.58	7.96	5.3	6.04	7.18	5.44	6.25	5.16	5.28	4.75	5.59	4.49	5.49	5.6	3.97	3.62	4.32	5.85	5.54	7.79	4.52	7.66	6.07	5.16	7.23	6.53	6.44	6.39	4.66	7.51	7.84	4.43	5.38	6.47	4.66	4.8	7.35	5.73	5.08	6.88	5.06	3.48	3.97	3.78	5.93	6.09	4.67	4.79	5.28	4.23	4.89	6.64	5.52	6.1	4.72	7.37	4.96	4.43	5.81	5.48	8.66	4.55	5.06	6.15	5.65
AT5G22240	0.34	0	0	1.1	1.15	1.32	1.07	0.89	2.19	0.42	1.97	0.8	0.26	0	0	0	1.02	0	0	0	0	0	1.89	0.82	0.3	0	0.58	0	1.49	1.1	0.8	1.68	0.8	1.33	0	0	0.56	0	3.49	0.21	0.7	0	0.49	0.78	0.61	0	1.52	1.04	0	0.29	0.73	0	0.41	0.49	0.31	0.92	1.1	0.27	0.26	0.56	0.9	2.14	0	0	0.55	0	0.28
AT5G22250	6.3	2.72	5.13	5.93	2.02	5.52	2.92	5.26	3.64	4.99	4.59	4.27	3.77	2.3	3.82	3.26	3.94	5.53	3.56	4.32	5.74	4.75	3.13	2.11	5.54	4.28	5.62	4.94	5.21	4.58	4.21	5.15	6.42	6.86	4.07	7.01	6.85	10.66	3.82	4.25	2.94	8.39	4.98	5.49	7.78	5.04	4.83	4.15	4.57	4.29	4.62	3.88	6.67	5.35	7.63	4.67	5.93	3.97	5.36	6.22	4.7	3.74	4.66	3.23	3.37	8.31	3.72
AT5G22260	0	0	0	0	0	0	0	0	0	0	0	0	0	0	0	0	0	0	0	0	0	0	0	0	0	0	0	0	0	0	0	0	0	0	0	0	0	0	0	0	0	0	0	0	0	0	0	0	0	0	0	0	0	0	0	0	0	0	0	0	0	0	0	0	0.04	0	0
AT5G22270	11.51	16.95	15.31	15.4	11.45	13.2	9.57	20.69	10.46	8.73	8.94	11.04	12.81	8.55	17.41	14.45	9.17	12.24	12.28	11.36	20.61	16.67	16.41	18.95	15.84	8.36	17.29	16.71	12.1	10.01	12.98	14.17	22.23	15.34	11.22	15.28	8.94	17.9	11.95	25.95	8.56	22.38	14.58	10.59	11.38	11	10.57	24.85	12.81	12.19	14.73	5.49	17.81	7.79	13.22	19.9	7.44	17.8	20.4	11.94	15.58	10.05	15.23	8.74	10.17	21.62	6.86
AT5G22280	47.25	37.02	33.81	33.84	25.93	39.02	30.58	44.73	29.19	36.22	30.63	27.3	37.07	33.89	33.49	34.51	37.08	41.54	25.96	38.78	41.06	33.45	37.33	31.37	44.68	32.26	45.94	38.68	40.02	48.54	27.81	37.02	37.85	35.14	39.19	38.98	39.71	38.82	39.86	41.32	39.36	47.89	33.33	42.91	46.68	43.29	38.01	33.74	29.85	44.16	36.59	29.35	45.42	49.96	38.91	42.05	44.86	40.22	34	38.8	31.79	35.13	38.86	26.83	34.24	40.28	30.77
AT5G22290	7.57	8.69	3.91	7.09	17.37	7.53	6.01	15.84	15.29	16.3	3.88	12.74	5.24	20.56	24.75	19.98	8.25	19.59	18.33	25.58	17.93	8.19	14.87	6.13	17.26	14.8	24.89	18.18	9.01	6.37	15.89	8.19	6.78	16.04	13.05	5.72	17.42	7.01	12.74	7.93	17.18	13.27	22.95	19.77	17.75	14.16	5.26	6.31	19.73	15.4	19.27	16.19	14.05	4.76	12.84	9.2	15.29	11.14	25.62	16.15	6.88	6.23	5.43	14.94	6.28	7.41	16.12
AT5G22300	8.35	4.48	4.49	6.81	4.42	5.15	3.86	4.55	3.78	3.82	3.24	4.17	6.49	3.05	1.9	4.65	2.12	4.65	3.23	0.49	2.15	5.3	3.75	2.94	2.89	3.66	6.4	5.87	3.56	5.75	3.51	6.1	7.62	3.03	4.25	6.15	3.31	14.51	4.81	6.86	3.7	11.54	3.63	3.95	3.91	3.34	8.26	4.77	2.83	3.57	4.3	4.22	8.89	5.88	7.33	4.17	4.21	6.86	10.07	3.91	5.04	3.23	4.46	6.09	6.18	22.5	4.94
AT5G22310	6.84	5.23	10.76	11.13	12.36	9.68	11.65	11.52	14.27	8.38	11.37	7.92	9.04	8.55	9.29	7.99	4.54	7.05	8.05	5.42	6.45	7.44	11.87	5.43	8.6	6.52	7.95	9.11	7.93	8.63	10.97	14.9	11.97	9.79	8.58	7.99	9.68	8.38	10.83	10.02	12.59	8.04	11.43	9.18	9.04	8.1	9.74	12.99	14.06	8.8	9.57	12.13	13.87	19.95	8	13.14	8.41	16.2	9.98	11.33	12.39	10.37	8.94	9.05	11.88	6.47	9.58
AT5G22315	0	0	0	0	0	0	0	0	0	0	0	0	0	0	0	0	0	0	0	0	0	0	0	0	0	0	0	0	0	0	0	0	0	0	0	0	0	0	0	0	0	0	0	0	0	0	0	0	0	0	0	0	0	0	0	0	0	0	0	0	0	0	0	0	0	0	0
AT5G22320	21.95	15	17.64	14.58	16.5	18.89	12.49	19.51	11.37	15.64	13.17	12.45	11.95	13.04	18.92	12.11	12.07	10.99	10.04	17.37	10	11.73	14.2	9.3	19.14	11.29	19.29	14.43	16.33	16.67	9.4	18.45	22.89	20.92	13.94	16.13	23.53	22.11	15.33	24.26	15.87	21.68	15.9	13.41	12.46	12.79	15.72	15.4	22.04	16.5	15.78	14.12	17.8	16.74	22.12	14.09	10.74	16.09	20.39	15.7	15.17	17.09	12.98	14.9	15.66	22.06	15.69
AT5G22330	36.84	32.91	28.94	26.2	31.55	35.31	31.79	35.22	26.59	30.87	28.74	28.31	25.6	30.94	32.66	26.51	22.97	26.43	24.43	30.37	28.2	24.93	32.48	29.27	34.89	30.88	35.23	26.98	31.93	32.33	24.66	35.66	33.66	34.6	29.82	37.3	40.37	46.59	36.56	34.93	26.75	36.85	33.47	34.54	26.82	27.52	32.92	32.88	35.24	35.75	33.98	37.18	37.68	38.23	37.45	32.71	27.93	32.63	36.62	32.82	29.71	31.92	33.59	34.8	30.97	32.76	31.74
AT5G22340	86.11	55.98	92.5	74.56	70.02	84.97	93.18	67.12	71.08	66.4	77.3	67.91	85.6	60.88	61.26	53.16	61.96	54.96	56.05	69.62	63.82	84.68	66.4	77.88	50.57	72.62	67.56	54	84.4	83.11	61.57	76.7	85.56	57.23	61.31	80.48	61.18	52.92	50.93	87.93	55.56	83.33	68.31	58.87	57.29	71.49	102.06	80.58	57.46	81.29	66.81	62.74	55.69	106.64	63.87	78.77	50.4	75.08	64.13	57.27	86.1	91.19	98.95	68.29	99.22	70.4	61.14
AT5G22350	63.45	49.66	49.99	53.26	46.68	59.67	44.03	61.74	43.49	47.74	47.11	43.65	47.73	43.56	45.96	46.44	38.2	57.96	47.03	53.66	44.76	42.17	52.88	42.95	48.67	46.78	60.16	51.9	45.08	47.67	46.42	55.25	63.78	62.86	51.65	49.64	58.12	70.25	50.25	62.48	42.69	72.07	48.54	49.8	53.07	46	49.95	48.57	48.04	57.18	52.12	55.59	64.15	47.97	54.31	48.14	39.96	52.1	66.91	51.57	43.68	46.19	52.28	45.87	39.76	67.4	58.02
AT5G22355	3.24	1.89	1.37	2.19	2.93	1.93	1.35	1.49	2.14	1.18	1.8	1.53	1.98	1.51	1.86	3.1	2.17	2.67	2.24	4.14	3	3.25	1.33	1.14	1.57	1.48	2.7	1.63	2.87	2.35	2.31	3.74	1.96	2.89	2.67	1.44	1.54	1.85	2.69	2.03	1.55	1.87	1.87	3.52	2.82	1.84	0.88	1.17	2.67	1.07	1.93	1.08	2.28	0.98	1.95	2.87	2.15	2.93	2.46	1.25	1.31	1.96	1.27	1.64	1.27	1.85	3.11
AT5G22360	48.64	39.44	55	53.01	46.25	57.13	55.48	39.94	48.71	45.84	50.61	42.75	55.87	39.78	43.51	41.56	37.56	46.89	43.66	48.32	44.27	57.21	40.83	41.82	44.06	44.95	49.7	41.72	52.25	60.95	38.73	56.66	52.46	45.18	47.22	51.98	50.95	48.41	39.31	48.22	38.87	56.01	41.92	44.24	41.19	50.77	58.98	51.48	43.69	48.7	43.86	46.43	46.62	57.52	42.88	52.91	49.6	46.55	45.74	38.56	53.96	50	43.73	47.77	51.67	47.49	42.98
AT5G22370	18.08	13.57	19.4	15.66	15.5	19.29	20.08	21.24	22.11	23.63	17.33	15.22	15.82	15.33	20.27	16.34	14.29	14.54	15.48	24.13	19.01	13.25	12.23	12.94	15.71	18.17	18.3	16.48	20.74	19.56	16.73	19.22	17.45	17.36	17.63	14.93	18.43	18.32	16.16	23.86	16.01	22.35	23.74	20.29	18.7	15.82	20.56	19.78	18.1	22.43	19.2	16.2	15.64	16.98	22.14	18.41	17.8	18.01	16.29	21.6	16.86	20.41	20.13	21.59	16.26	18.08	16.68
AT5G22380	0	0	0	0	0.14	0	0	0.22	0	0	0	0	0.13	0	0	0	0	0	0	0	0	0	0	0	0	0	0	0	0	0	0	0.27	1.4	0.13	0	0	0	0.7	0	0	0	0.14	0	0	0	0	0	0	0	0	0.24	0	0	0	0	0	0	0	0.25	0	0.22	0	0	0.4	0	0.29	0
AT5G22390	0.85	1.74	0.39	0	1.87	0.85	0.97	0.97	0.86	0.98	0.43	0.57	0.29	0.97	0.96	0.85	1.33	0.92	0.45	0.42	1.73	1.06	0	0.29	0.21	2.46	1.34	0.78	1.04	1.57	0.97	0.59	1.04	0.67	1.07	0	0.59	0.94	1.24	0.33	1.37	0.52	1.79	1.49	0.44	1.65	1.79	0.37	1.32	1.12	1.24	0.77	1.51	0.94	0.89	0.4	1.17	1.31	0.56	0.3	0.97	0.93	0.46	0.49	0.39	1.84	0.7
AT5G22400	4.47	6.66	4.39	4.82	6.74	4.17	4.6	6.49	5.09	6.18	3.66	5.79	3.92	5.42	5.6	6.99	7.1	6.78	7.17	3.64	6.32	3.49	8.61	3.42	4.44	6.3	8.52	4.56	5.88	5.4	6.39	5.14	3.13	5.56	5.92	3.16	7.3	5.7	5.75	4.79	6.43	3.72	6.13	6.86	6.94	6.18	4.99	3.8	5.71	6.39	6.58	7.03	7.94	3.33	5.84	4.7	5.52	4.9	5.75	4.1	5.89	4.31	3.63	5.5	3.04	3.6	6.09
AT5G22410	1.56	0.88	3.14	4.42	3.84	4.33	5.53	1.87	1.92	1.95	4.18	1.22	3.76	2	2.9	2.04	3.42	1.98	2.47	1.09	0.56	0.91	1.26	3.78	3.02	1.99	0.44	0.82	3.59	6.83	2.18	7.33	1.63	0.08	1.02	3.61	1.61	0.72	2.94	5.15	1.62	0.89	2.08	2.72	0.84	1.33	5.28	4.63	6.82	0.61	2.14	3.41	2.15	7.42	3.72	4.28	2.01	1.69	2.81	1.3	3.89	2.55	2.77	1.62	5.31	1.96	2.08
AT5G22420	0	0	0	0	0	0	0	0	0	0	0	0	0	0	0	0	0	0	0	0	0	0	0	0	0	0	0	0	0	0	0	0	0	0	0	0	0	0	0	0	0	0	0	0	0	0	0	0	0	0	0	0	0	0	0	0	0	0	0	0	0	0	0	0	0	0	0
AT5G22430	0	0	0	0	0	0	0.51	0	0	0	0	0	0.25	0	0	0	0	0	0	0	0	0	0	0	0	0	0	0	0	0	0	0	0	0	0	0	0	0	0	0	0	0	0	0	0	0	0	0	0.13	0	0	0.14	0	0	0	0	0	0	0	0	0	0	0	0	0.13	0	0
AT5G22440	90.7	81	74.39	55.49	74.48	78.77	70.16	74.09	53.28	81.17	47.97	63.68	62.21	59.39	52.13	61.67	54.09	61.5	53.3	66.06	72.09	42.28	48.29	59.92	71.63	69.49	83.67	58.88	68.18	77.87	59.05	62.38	70.98	61.85	64.73	61.43	77.35	69.16	86.45	85.13	70.73	73.62	53.48	68.39	70.23	70.07	69.29	57.01	67.96	94.42	88.58	68.35	79.46	55.4	81.88	61.09	52.34	62.68	76.3	80.8	67.84	67.58	55.17	73.09	43.98	70.84	68.73
AT5G22450	31.3	32.94	46.35	38.55	33.64	39.19	38.68	38.56	35.44	33.81	38.26	30.52	36.21	31.54	35.61	29.53	29.05	30.41	33.45	37.42	29.61	36.53	40.21	34	37.47	32.75	36.24	30.47	39.51	34.84	32.75	45.21	47.67	45.55	34.55	39.85	42.5	39.32	38.14	45.89	33.45	39.61	38.31	36.01	26.97	29.49	41.56	35.13	38.51	34.29	35.06	34.58	39.8	45.98	36.08	38.68	36.09	43.07	37.77	34.45	34.16	40.02	44.48	32.7	40.05	43.21	33
AT5G22460	9.38	0.65	3.49	4.76	1.22	3.1	3.55	2.77	1.56	0.07	4.18	0.77	2.37	0.88	0.35	1.12	1.09	0.92	0.89	5.13	0.98	6.06	0	2.43	1.64	0.34	1.3	0.7	10.28	12.88	0.53	14.67	10.45	5.22	0.49	3.99	2.67	5.62	3.54	5.72	0.68	9.81	1.22	0.93	0.89	0	3.64	6.23	1.11	0.37	0.7	1.48	1.58	5.13	0.4	2.6	0.79	3.06	1.36	0.91	3.11	4.66	6.98	1.43	4.99	2.94	0.91
AT5G22470	23.81	1.13	3.66	0.53	0.31	3.27	1.44	0.43	0.49	0.15	0.17	2.06	0.42	2.76	4.16	1.51	0.12	1.5	1.62	0.33	1.37	0.97	0.26	3.52	2.55	5.56	5.45	1.66	14	3.13	0.36	4.61	4.47	1.25	0.11	1.83	1.24	0.35	0.03	6.13	0.11	12.63	3.1	2.01	2.14	0	0.06	0.22	0.07	0.67	0.68	0.26	1.14	0.28	0.11	1.14	3.3	0.59	0.4	0.44	0.11	1.7	0.38	1.15	0.88	6.38	1.04
AT5G22480	23.57	14.3	22.66	22.57	14.54	25.32	20.94	20.57	11.64	15.19	15.2	10.27	24.28	13.21	12.77	15.33	8.99	12.87	10.48	23.72	13.98	19.21	15.15	20.46	16.99	13.5	15.15	15.24	21.03	23.57	11.64	21.3	24.73	14.51	12.76	20.68	16.01	16.97	11.65	23.39	12.41	25.2	12.63	13.03	11.36	8.92	21.86	17.53	12.59	15.99	16.33	15.65	14.88	23.14	18.54	20.26	14.23	18.75	21.16	17.45	23.22	19.56	28.4	15.62	16.66	25.02	13.04
AT5G22490	0	0	0	0	0	0	0	0	0	0	0	0	0	0	0	0	0	0	0	0	0	0	0	0	0	0	0	0	0	0	0	0	0	0	0	0	0	0	0	0	0	0	0	0	0	0	0	0	0	0	0	0	0	0	0	0	0	0	0	0	0	0	0	0	0	0	0
AT5G22500	3.16	4.03	0.84	0.95	4.08	0.97	3.05	4.9	2.53	3.04	0.69	8.61	1	4.22	2.12	4.99	7.11	2.29	2.96	1	5.53	0.9	1.98	0.54	2.11	5.5	12.41	5.27	3.93	2.56	2.83	2.64	5.2	4.25	3.04	0.37	3.23	4.9	5.7	2.1	2.14	1.53	2.91	8.28	8.77	4.9	2.64	0.89	2.76	5.56	2.73	5.11	5.09	1.21	3.66	2	2.65	1.27	5.56	2.11	0.96	1.73	1.3	3.14	1.61	1.05	3.14
AT5G22510	11.4	3.03	13.34	10.23	2.82	11.78	12.17	2.69	5.94	2.75	11.68	1.68	12.36	1.88	2.17	1.26	1.66	2.4	2.51	11.82	1.68	9.26	3.77	13.85	5.61	2.38	2.6	2.6	11.41	10.22	2.48	14.8	11.74	2.95	1.81	13.22	2.09	4.41	4.77	12.45	3.51	8.4	3.29	1.57	0.92	1.59	12.36	12.16	2.34	2.56	2.77	2.18	3.18	10.63	2.13	6.98	2.29	6.92	2.28	2.55	11.57	11.04	12.54	2.59	15.07	10.85	2.59
AT5G22520	0	0	0	0	0	0.26	0	0	0	0	1.21	0	0	0	0	0	0	0	0	0	0	0	0	0	0	0	0	0	0	0	0	1.09	0.26	0	0	0	0	0	0	0.21	0	0.55	0	0	0	0	0	0	0	0	0	0	0	0	0	0	0	0	0	0	0	0.7	0	0	0	2.93	0
AT5G22530	0	0	0	0	0	0	0	0	0	0	0	0	0	0	0	0	0	0	0	0	0	0	0	0	0	0	0	0	0	0	0	0	0	0	0	0	0	0	0	0	0	0	0	0	0	0	0	0	0	0	0	0	0	0	0	0	0	0	0	0	0	0	0	0	0	0	0
AT5G22540	0.09	0.3	0	0	0.67	0	0	0.92	0.12	0	0	0.68	0	0.21	0.41	0.34	0	0.59	0.45	0	0.23	0	0	0	0.23	0.48	0.66	0.74	0	0	0.07	0	0.2	0.96	0.53	0	0.42	0.9	0.12	0	0.55	0	0.7	1.06	0.16	0.28	0	0	0.94	0.36	0.13	0	0.16	0	0.87	0.17	0.21	0	0.53	0	0	0	0	0.49	0	0	0.21
AT5G22545	0	0	0	0	0	0	0	0	0	0	0	1.19	0	0	2.13	0	0	0.59	0	0	1.02	0	0	0	0	0	0.64	0	0	0	0	0	0	0	0	0	1.88	0.64	0	0	0	0	0	0.29	0	0	0	0	0	0	0	0.97	0	0	0	0	0	0.6	0	0	0	0	0	0	0	0	0
AT5G22550	0.09	1.35	0.35	0.06	2.3	0.31	0.57	2.47	1.73	1.92	0.62	1.79	0.06	1.97	1.79	1.6	0.63	1.86	4.04	1.15	0.99	0.17	3.99	0.62	1.52	2.82	3.75	2.35	0	0.51	2.42	0.71	0.55	2.69	1.96	0.42	4.99	1.99	1.43	0.6	0.84	0.14	3.4	2.85	2.2	1.39	0.12	0.58	2.38	1.38	1.45	1.73	2.92	0	3.57	0.94	3.67	0.73	2.8	2.3	0.21	0.28	0.22	2.25	0.32	0.21	3.54
AT5G22555	0	0	0	0	0	0	0	0	0	0.81	0	0	0	0	0	0	0	0	1.29	0	0	0	0	0	0.79	0.27	0	0	0	0	0.69	0	0	0	0	0	0	0.37	0.25	0	0	0	0.31	0	0	0	0	0	0	0	0	1.47	0	0	1.57	0	0	0.35	0	0	0	0	0	0	0	0	1.44
AT5G22560	0	0.12	0	0	0.11	0	0	0.09	0	0	0	0	0	0	0	0.1	0	0	0.1	0	0	0	0	0	0	0	0	0.05	0	0	0.05	0.16	0	0	0	0	0	0.23	0.05	0	0	0	0.15	0	0	0	0	0.04	0	0	0	0.25	0.08	0	0.25	0	0	0	0	0	0	0	0	0	0	0.06	0.17
AT5G22570	0	0.12	0	0	0	0.11	0	0	0.1	0.35	0	0	0	0	0.45	0	0	0	0	0	0	0	1.43	0	0	0	0	0.3	0	0	0	0	0	0.11	0	0	0	0	0	0	0	0	0.21	0	1.14	0	0	0	0	0	0	0	0	0	0	0	0	0	0	0	0	0	0	0	0	0	0
AT5G22580	169.07	3.1	24.82	49.28	0.88	56.38	38.67	1.02	26.17	0.97	69.98	1.84	23.49	0.63	0	0.2	0.78	0.4	0.19	18.81	1.87	52.5	5.52	29.01	12.24	3.06	2.87	2.24	72.04	45.13	2.48	125.91	73.39	3.48	3.47	60.44	2.98	9.8	6.23	46.79	0.36	46.13	2.27	5.4	4.92	5.19	53.25	104.96	1.31	1.76	2.64	1.59	2.06	56.89	1.18	59	1.47	136.88	0.6	1.51	70.8	72.82	23.65	1.71	64.94	64.83	0
AT5G22590	0	0	0	0	0	0	0	0	0	0	0	0	0	0	0	0	0	0	0	0	0	0	0	0	0	0	0	0	0	0	0	0	0	0	0	0	0	0	0	0	0	0	0	0	0	0	0	0	0	0	0	0	0	0	0	0	0	0	0	0	0	0	0	0	0	0	0
AT5G22600	0	0	0	0	0.34	0	0	0	0.11	0	0	0.12	0	0	0	0	0	0	0	0	0	0	0	0	0.35	0	0.07	0	0	0	0.06	0	0	0	0	0	0	0	0	0	0	0	0	0	0	0	0	0	0	0	0	0	0	0	0	0	0.06	0	0	0	0	0	0	0.2	0	0	0.2
AT5G22608	3.66	0	4.43	1.06	0	2.44	0.83	0	3.72	0	1.89	0	1.84	0	0	0	0	0	0	5.5	0	1.34	0.98	2.93	0.23	0	0	0	3.21	2.08	0	3.43	4.45	0	0	3.01	0	0.67	0	4.87	0	0.88	0	0	0	0	3.35	1.12	0	0	0	0	0	0.74	0	2.8	0	1.84	0	0	0.17	4.25	0.95	0	2.73	3.93	0
AT5G22610	0	0	0	0	0	0	0	0	0	0	0	0	0	0	0	0	0	0	0	0	0	0	0	0	0	0	0	0	0	0	0	0.22	0	0	0	0	0	0	0	0	0	0	0	0	0	0	0	0	0	0	0	0	0	0	0	0	0	0	0	0	0	0	0	0	0	0	0
AT5G22620	36.82	30.05	27.96	32.53	28.02	27.12	38.82	27.3	33.92	25.67	29.81	30.42	29.43	25.73	23.02	23.28	26.92	23.47	26.64	26.49	25.67	30.56	29.75	33.82	27.34	27.91	22.38	28.24	33.22	33.42	25.74	38.11	36.27	30.43	27.18	30.51	30.3	25.5	35.26	26.25	22.37	26.42	22.21	22.28	23.69	33.9	38.92	33.24	24.81	31.39	26.97	28.33	26	46.74	26.76	33.63	29.53	29.3	21.39	22.96	35.6	35.02	35.75	26.31	39.87	29.63	24.2
AT5G22630	5.48	9.93	7.25	10.15	8.22	10.44	8.2	10.17	7.29	9.87	7.17	7.7	5.76	7.35	6.73	7.52	7.52	8.46	7.19	2.04	6.88	4.37	15.69	7.52	4.87	7.73	3.29	5.65	6.07	7.52	11.99	6.23	3.55	7.86	10.55	9.14	10.29	5.24	13.83	12.98	7.86	7.16	7.41	14.62	12.27	6.91	10.24	6.15	9.42	5.02	10.72	10.38	9.36	11.86	7.25	6.79	8.91	11.44	9.33	8.95	8.7	9.55	4.88	9.05	5.9	9.35	13.17
AT5G22640	81.25	222.65	86.91	77.81	89.29	76.38	102.39	206.96	179.05	212.29	80.03	242.05	89.5	202.86	225.57	79.91	191.87	203.89	202.08	91.8	229.04	81.36	239.05	76.87	199.4	266.78	200	217.8	66.81	69.12	230.71	73.32	80.61	192.65	249.09	80.43	223.32	158.91	228.33	88.15	210.01	68.01	270.85	208.77	185.83	238.31	91.72	77.21	245.47	306.02	240.27	246.21	210.86	109.59	232.69	118.9	240.7	237.86	197.34	230.59	72.22	85.5	90.58	234.17	102.39	70.86	195.7
AT5G22650	217.16	56.41	114.31	100.47	83.45	147.45	112.46	56.77	58.11	44.41	87.5	37.15	81.72	42.55	55.36	91.61	35.89	45.39	43.32	83.05	52.8	80.01	56.07	100.39	75.21	58.42	67.34	55.8	162.89	154.87	38.18	160.02	173.32	63.58	47.17	151.54	59.9	109.63	81.54	141.35	38.15	178.72	56.24	63.81	55.2	47.99	129.16	128.1	56.07	55.78	51.04	55.28	67.41	113	66.54	106.34	42.18	67.79	70.49	46.38	108.97	118.7	108.2	49.86	93.85	170.68	48.26
AT5G22660	0.16	0.07	0	0	0	0	0	0	0.12	0	0	0.06	0	0	0	0	0	0.19	0	0	0	0	0	0	0	0	0.07	0	0.22	0	0	0	0	0.07	0	0	0	0	0	0	0	0	0.18	0.32	0	0	0	0.2	0	0	0.24	0	0	0	0.15	0	0	0.19	0	0	0	0.29	0	0	0.13	0	0
AT5G22670	0	0	0	0	0	0	0	0	0	0	0	0	0	0	0	0	0	0	0	0	0	0	0	0	0	0	0	0	0	0	0	0	0	0	0	0	0	0	0	0	0	0	0	0	0	0	0	0	0	0	0	0	0	0	0	0	0	0	0	0	0	0	0	0	0	0	0
AT5G22680	0	0	0	0	0	0	0	0	0	0	0	0	0	0	0	0	0	0	0	0	0	0	0	0	0	0	0	0	0	0	0	0	0	0	0	0	0	0	0	0	0	0	0	0	0	0	0	0	0	0	0	0	0	0	0	0	0	0	0	0	0	0	0	0	0	0	0
AT5G22690	6.47	1.06	5.68	4.49	4.33	4.44	5.29	1.2	2.52	1.14	3.85	0.79	3.62	0.81	0.65	4.41	0.42	0.86	0.87	5.22	0.7	4.15	1.16	3.76	1.89	1.22	1.08	0.67	5.75	4.46	0.9	5.3	6.21	1.53	1.53	5.54	1.56	1.71	1.36	5.42	0.93	5.87	1.78	1.05	0.41	1.07	4.34	3.01	1.23	1.25	0.46	1.27	1.3	3.01	1.11	3.35	1.26	1.16	0.65	0.43	5.11	4.88	5.02	0.77	4.26	6.16	0.73
AT5G22700	3.08	9.71	1.68	1.87	2.72	1.55	2.3	9.64	6.1	9.21	1.24	7.43	2.22	7.25	9.97	1.61	5.51	8.4	9.26	1.7	10.47	2.93	10.98	2.61	10.83	8.08	7.91	9.1	2.77	1.73	7.79	2.2	2.4	12.48	10.02	1.75	10.89	8.25	9.11	1.59	7.61	3.05	8.99	8.92	5.83	10.83	2.48	2	10.34	11.03	7.26	7.89	10.4	4.01	10.46	5.33	12.51	10.56	7.38	8.74	1.95	2.33	2.17	8.77	1.34	1.63	9.59
AT5G22720	0.12	0.49	0.1	0.25	0.16	0.15	0.3	0.25	0.71	0.51	0.22	0.78	0.1	0.3	0.99	0.15	0.37	0.57	0.74	0	0.73	0.14	1	0	0.49	1.07	0.32	1.11	0.13	0.4	0.71	0.41	0.15	0.69	0.83	0.11	0.86	0.49	0.88	0.13	0.75	0.43	0.79	0.38	0.5	0.55	0.29	0.19	0.84	1.09	0.46	0.69	0.67	0.04	0.52	0.08	0.1	0.77	0.48	1.14	0.17	0.17	0.18	0.46	0.15	0	0.78
AT5G22730	9.84	13.07	4.74	5.18	5.4	5.13	5.87	16.36	11.79	15.81	2.93	15.99	5.22	14.16	16.35	3.61	13.49	15.12	13.09	4.35	17.91	5.09	9.41	5.51	15.83	14.6	20.01	18.4	4.44	4.81	17.2	5.4	4.79	13.22	17.98	4.4	19.26	12.83	14.37	4.09	15.17	5.66	19.67	16.28	12.36	15.61	5.92	3.59	19	14.89	20.07	20.76	17.59	3.81	15.67	9.24	14.96	18.65	18.04	19.95	5.38	4.58	3.45	16.54	4.97	3.85	16.86
AT5G22740	33.98	25.53	26.85	28.36	32.68	26.89	30.9	23.71	22.47	23.47	21.47	21.35	28.26	22.15	23.12	29.93	23.72	24	23.11	24.2	23.96	21.98	23.94	19.94	19.58	25.04	23.47	28.35	32.19	26.69	25.41	26.82	23.07	17.12	29.2	31.73	25.7	13.28	35.97	35.26	24.92	26.1	23.13	31.69	25.68	19.55	33.91	27.02	22.06	22.08	26.75	20.54	31.29	33.33	21.84	27.76	25.03	35.83	30.12	28.27	28.94	32.78	22.35	23.1	26.47	28.91	28.26
AT5G22750	7.11	3.88	3.91	3.89	4.16	4.58	3.58	4.11	3.26	4.64	2.5	2.63	4.54	3.4	4.64	3.55	2.95	3.5	4.96	3.72	5.08	4.96	3.72	3.95	3.61	4.05	4.92	5.04	5.24	3.9	2.62	5.53	5.38	5.46	3.3	3.87	4.27	4.91	4.48	3.47	3.84	5.51	5.22	4.29	3.82	3.18	3.24	3.79	4.55	5.95	4.03	3.34	4.3	2.94	4.56	4.36	4.11	5.02	7.32	3.96	4.86	4.13	6.02	4.62	3.39	4.69	3.58
AT5G22760	23.22	17.36	22.44	15.14	15.35	18.17	17.96	17.68	16.69	16.21	17.05	17.02	15.84	14.39	15.11	12.85	11.22	12.95	16.12	13.04	17.19	13.74	18.7	14.97	17.46	18.52	18.53	15.79	18.23	17.6	15.13	25.44	26.53	24.95	18.82	19.64	19.72	21.45	19.82	19.82	14.15	16.65	20.03	18.95	12.13	13.88	17.24	15.41	17.96	19.54	15.57	17.12	17.69	18.34	19.91	17.52	17.19	17.85	15.93	13.52	16.05	18.55	16.83	15.53	17.02	19.09	15.44
AT5G22770	44.28	24.15	40.53	38.05	33.28	37.56	34.87	28.13	28.78	25.77	32.75	23.13	36.89	23.22	26.24	30.37	17.72	27.08	27	38.11	22.64	32.24	28.33	35.4	25.56	26.54	29.98	26.09	33.1	34.2	26.1	36.69	40.62	30.06	31.79	36.84	28.02	30.5	27.95	34.87	26.08	37.81	28.93	28.86	20.36	21.3	34.12	29.96	27.23	28.17	26.05	27.58	28.73	37.58	26.6	28.3	24.49	29.69	31.46	24.53	31.36	35.55	37.74	25.63	29.74	40.49	26.5
AT5G22780	70.85	50.23	48.64	41.95	42.95	45.36	46.09	47.86	42.9	38.11	39.73	47.67	43.76	40.28	43.82	42.45	39.98	49.53	41.78	51.57	55.52	46.14	49.21	47.92	43.08	55.51	54.17	56.83	51.89	42.78	40.12	53.15	56.59	56.89	52.87	48.21	45.04	51.33	57.11	44.48	41.51	47.84	47.64	50.37	37.09	45.58	43.3	34.29	40.92	57.1	41.44	45.31	50.59	44.9	48.35	40.36	45.3	45.41	42.14	40.3	41.18	50.63	44.06	45.74	39.66	61.99	46.13
AT5G22788	0	2.91	0	0	0	0	0	2.47	1.23	0	0	2.7	0	3.33	0.28	0	0.34	1.07	1.27	0	0.62	0	0	0	0	1.07	2.04	1.24	0	0	1.9	0	0	1.89	2.75	0	1.98	2.05	0.83	0	1.9	0	1.24	0.53	0.31	1.1	0	0	2.03	0	1.73	0.88	1.87	0	0.31	0	3.63	3.53	1.06	1.14	0	0	0	0.57	0	0	1.13
AT5G22790	29.89	10.21	11.55	9.69	9.88	16	12.93	11.23	9.09	12.11	8.86	8.31	10.09	9.34	9.18	7.77	4.73	7.31	5.83	10.81	14.4	12.03	8.55	10.1	6.19	12.23	13.53	9.49	18.41	14.4	8.75	11.09	15.39	8.54	12.62	10.2	13.22	14.39	12.52	14.73	8.72	13.47	10.04	11.27	9.81	12.59	11.52	11.04	6.59	11.71	10.47	11.83	11.26	5.85	11.38	9.7	7.51	8.36	11.56	8.08	11.39	12.58	12.66	8.23	7.56	16.02	11.65
AT5G22791	0	0	0	0	0	0	0	0	0	0	0	0	0	0	0.09	0.09	0	0	0	0	0	0	0	0	0	0	0	0	0	0	0	0	0	0.24	0.1	0	0	0	0	0.15	0	0	0	0	0	0	0	0	0	0	0	0	0	0	0	0	0.08	0	0	0	0	0	0	0	0	0	0
AT5G22794	0.17	0	0	0.81	0	0.52	0	0	0	0	0	0	0.26	0	0	0.26	0	0	0	0.69	0	0	0	0	0	0	0	0	0	0.27	0	0.81	0.52	0	0	0	0	0	0.22	0.77	0	0.56	0	0	0	0	0.25	0.51	0	0	0	0	0	0	0	0.22	0	0	0	0	0	0	0	0	0	0.44	0
AT5G22800	57.39	50.84	77.58	57.95	57.33	57.71	67.08	56.61	57.34	53.13	63.88	73.52	68.35	55.5	52.74	46.93	49.69	45.44	50.74	56.34	48.58	42.17	56.79	47.97	59.95	69.13	51.05	51.22	59.68	66.94	55.35	66.05	67.09	68.23	60.58	55.02	51.29	60.55	59.02	71.96	53.65	44.21	58.79	49.93	44.48	46.12	72.86	53.24	50.27	79.01	54.73	50.25	57.94	73.08	54.15	52.63	54.93	41.93	53.08	54.21	48.77	56.2	71.01	60.05	71.84	62.18	43.06
AT5G22810	0.28	0	0.34	0	0	0	0	0	0	0	0	0	0	0	0	0	0	0	0	0	0	0.21	0	0	0	0	0.24	0	0.1	0	0	0	0	0	0	0	0	0	0	0	0	0	0	0	0	0	0	0	0	0	0.21	0	0	0	0	0	0	0	0	0.35	0	0	0	0	0	0	0
AT5G22820	6.77	3.76	6.18	5	4.02	4.78	4.33	5.92	4.55	4.7	4.28	3.09	4.57	5	3.49	5.43	4.73	4.13	5.4	5.01	4.49	5.33	4.52	5.33	3.99	4.47	6.08	5.35	5.67	4.97	4.43	6.63	6.06	4.55	3.7	6.42	5.29	6.4	4.32	6.1	4.3	5.77	5.26	5.6	3.35	2.49	7.18	4.75	4.4	4.34	3.96	5.3	5.09	7.14	5.69	5.87	4.48	5.89	5.82	3.16	6.42	5.18	6.57	4.93	6.39	5.34	5.43
AT5G22830	53.93	34.82	40.29	43.52	37.92	44.26	47	37.76	41.89	41.65	41.72	42.61	49.16	39.83	42.69	40.2	37.01	36.49	38.94	45.09	40.43	40.61	40.01	40.88	35.85	41.4	42.47	48.3	39.94	35.85	36.49	46.03	47.52	46.23	39.33	38.84	37.93	41.7	36.08	39.26	38.23	37.85	42.84	35.92	31.81	33.82	36.72	33.09	35.69	42.21	38.98	39.17	40.19	50.01	39.69	36.96	35.71	35.29	40.27	40.14	36.34	38.03	45.38	39.57	39.71	39.79	39.78
AT5G22840	15.33	15.41	13.42	10.43	10.17	14.4	10.77	16.65	11.49	14.22	9.76	11.17	12.55	11.01	12.72	7.62	9.5	11.62	9.16	11.3	13.91	7.54	12.46	8.5	8.57	12.66	14.23	13.15	12.79	11.05	10.38	12.75	15.83	11.97	14.64	15.64	16.1	15.57	14.88	14.46	12.2	15.36	14.3	13.87	11.53	15.75	14.75	12.02	12.11	15.77	12.64	14.43	13.88	13.61	15.2	11.07	11.06	18.07	19.58	13.93	12.14	11.92	12.53	14.4	9.57	14.36	14.46
AT5G22850	27.41	22.53	22.9	25.51	26.62	24.8	20.77	29.08	28.55	25.47	23.67	23.13	25.89	27.68	23.42	22.47	18.94	24.77	28.93	26.36	25	19.58	32.11	21.41	23.12	20.73	26.8	22.8	24.92	21.27	27.02	26.08	23.3	27.51	24.56	20.06	30.18	25.02	24.74	27.39	25.31	20.7	26.98	31.68	25.93	24.41	29.05	24.19	26.83	29	29	27.66	28.67	25.48	30.9	23.16	26.77	29.09	29.79	28.17	26.12	20.73	24.66	25.32	18.97	22.48	29.04
AT5G22860	5.29	8.16	2.22	1.96	1.51	1.64	1.83	3.81	3.87	2.66	1.76	4.13	1.75	2.97	2.81	2.34	1.99	3.25	3.29	4.81	6.67	1.64	2.15	1	4.15	5.55	4.79	5.46	3.12	1.2	2.56	6.45	5.96	13.16	2.42	2.35	3.76	4.34	5.49	3.67	2.12	3.97	4.87	6.22	4.41	3.28	4.26	2.26	2.97	4.57	3	2.52	4.02	1.92	4.01	1.76	3.58	1.75	4.21	2.65	2.35	2.96	2.76	5.5	1.54	3.98	2.94
AT5G22870	0.61	0.48	0.49	0.25	0.78	0	0	0.8	0.44	1.71	0	1.44	0.72	1.23	1.22	0	2.75	0.48	0.9	0	1.37	0	0	0	1.36	0.38	1.04	0.44	0.45	0.74	1.21	0	1.44	2.88	0.27	0	0.25	2.09	1.51	0	0	0	0	2.82	1.1	0.49	0	0.38	0.77	1.04	1.1	0	0.93	0	1.38	0	1.49	2.41	0.47	0.76	1.01	0.21	0.29	0.5	1.23	0	0.25
AT5G22875	0	0	0	0	0	0	0	0	0	0	0	0	0	0	0	0	0	0	0	0	0	0	0	0	0	0	0	0	0	0	0	0	0	0	0	0	0	0	0	0	0	0	0	0	0	0	0	0	0	0	0	0	0	0	0	0	0	0	0	0	0	0	0	0	0	0	0
AT5G22880	0	0	0	0	0	0	0	0	0	0	0	0	0	0	0	0	0	0	0	0	0	0	0	0	0	0	0	0	0	0	0	0	0	0	0	0	0	0	0	0	0	0	0	0	0	0	0	0	0	0	0	0	0	0	0	0	0	0	0	0	0	0	0	0	0	0	0
AT5G22890	7.64	7.87	5.44	9.07	7.6	11.64	6.29	9.54	7.38	7.84	7.77	5.17	6.41	7.4	4.27	6.99	4.58	7.45	7.72	10.13	4.04	4.29	11.21	6.5	3.43	6.25	7.58	5.31	6.83	11.09	6.16	6.03	6.97	7.43	8.15	9.16	6.75	7.32	6.39	8.39	6.5	7.27	5.48	8.59	7.18	6.32	2.44	7.93	6.26	4.64	8.6	10.07	8.75	4.77	11.07	9.24	10.88	5.76	8.7	8.95	10.07	8.57	5.76	5.31	5.83	6.99	14.2
AT5G22900	0	0	0	0	0	0	0	0	0	0	0	0	0	0	0	0	0	0	0	0	0	0	0	0	0	0	0	0	0	0	0	0	0	0	0	0	0	0	0	0	0	0	0	0	0	0	0	0	0	0	0	0	0.03	0	0	0	0	0	0	0	0	0	0	0	0	0	0
AT5G22910	0	0	0	0	0	0	0	0	0	0	0	0	0	0	0	0	0	0	0	0	0	0	0	0	0	0	0	0	0	0	0	0	0	0	0	0	0	0	0	0	0	0	0	0	0	0	0	0	0	0	0	0	0	0	0	0	0	0	0	0	0	0	0	0	0	0	0
AT5G22920	102.77	384.18	772.11	653.18	716.08	708.36	976.87	454.39	755.63	728.3	864.04	778.39	847.84	638.94	586.79	662.93	741.01	435.05	784.56	573.37	473.28	679.63	701.6	628.95	602.94	644.24	477.57	537.73	440.59	617.51	807.64	406.81	461.34	390.64	421.82	396.74	356.86	359.84	142.59	590.83	684.37	480.41	778.06	710.88	376.28	399.84	651.2	714.16	533.6	520.43	614.71	525.61	463.65	1022.43	590.41	670.23	896.38	614.34	564.71	583.24	704.78	759.93	638.47	629.3	1029.3	340.28	471.06
AT5G22930	6.71	2.88	1.94	2.92	5.09	1.87	1.91	2.2	4.27	2.83	1.56	1.31	1.89	3.27	3.62	1.88	1.43	3.14	3.18	1.71	2.79	1.05	0.9	0.19	1.06	1.33	0.81	0.69	2.77	1.75	5.53	4.33	1.12	1.51	6.38	3.61	3.33	1.44	8.39	2.65	2	3.83	1.92	3.86	3.23	1.91	4.36	2.35	4.03	3.85	1.74	2.95	3.96	2.21	2.6	2.08	1.93	5.8	2.4	2.59	2.86	3.35	1.59	1.38	3.09	2.13	3.36
AT5G22940	17.85	10.51	14.01	17.99	16.62	14.64	23.78	8.76	11.34	9.83	10.7	8.8	19.63	9.92	6.76	15.33	9.16	7.72	6.15	16.95	16.25	20.51	8.19	18.04	7.1	11.29	9.73	14.94	20.43	14.29	9.67	9.47	13.16	5.07	7.99	10.78	6.95	3.79	12.47	11	9.57	12.15	8.91	10.03	12.36	8.9	9.7	8.79	4.89	12.96	11.06	9.87	9.87	12.82	7.34	13.11	7.39	7.66	7.14	9.44	20.98	17.62	10.76	11.16	10.93	16.23	8.31
AT5G22950	42.44	16.91	34.71	31.02	30.43	37.56	33.25	19.24	18.99	20.68	29.93	16.68	33.27	18.39	14.57	31.15	12.85	15.09	20.92	27.53	20.59	24.84	15.15	22.93	16.31	20.51	24.25	19.18	36.89	35.35	17.57	32.58	49.72	24.57	20.67	34.74	19.09	24.83	27.08	48.81	14.19	36.02	18.19	27.44	13.42	13.17	33.19	35.03	18	17.5	16.22	15.9	22.82	36.28	26.23	34.92	16.77	20.99	24.45	15.37	33.17	38.18	28.42	18.94	31.11	34.79	19.94
AT5G22960	0	0	0	0	0	0	0	0	0	0	0	0	0	0	0	0	0	0	0	0	0	0	0	0	0	0	0	0	0	0	0	0	0	0	0	0	0	0	0	0	0	0	0	0	0	0	0	0	0	0	0	0	0	0	0	0	0	0	0	0	0	0	0	0	0	0	0
AT5G22970	0	0	0	0	0	0	0	0	0	0	0	0	0	0	0	0	0	0	0	0	0	0	0	0	0	0	0	0	0	0	0	0	0	0	0	0	0	0	0	0	0	0	0	0	0	0	0	0	0	0	0	0	0	0	0	0	0	0	0	0	0	0	0	0	0	0	0
AT5G22980	0	0	0	0	0	0	0	0	0	0	0	0	0	0	0	0	0	0	0	0	0	0	0	0	0	0	0	0	0	0	0	0	0	0	0	0	0	0	0	0	0	0	0	0	0	0	0	0	0	0	0	0	0	0	0	0	0	0	0	0	0	0	0	0	0	0	0
AT5G22990	0	0	0	0	0	0	0	0	0	0	0	0	0	0	0	0	0	0	0	0	0	0	0	0	0	0	0	0	0	0	0	0	0	0	0	0	0	0	0	0	0	0	0	0	0	0	0	0	0	0	0	0	0	0	0	0	0	0	0	0	0	0	0	0	0	0	0
AT5G23000	0	0.26	0.25	0.66	0.17	0.63	0.65	0.34	0.36	0.44	0.36	0.16	0.16	0.08	0.16	0.08	0.1	0	0.3	1.9	0	0	0	0.48	0	0.12	0	0.72	0.22	0.33	0.24	0.08	0.08	0	0.18	0.54	0.16	0.09	0	0.28	0.5	0	0	0.31	0	0.08	0	0.19	0.25	0.25	0	0.18	0.13	0	0.55	0.33	0.08	0.55	0.08	0.5	0.74	0.42	0.1	0	0.08	0.27	0.59
AT5G23010	77.78	1.53	1.68	0.06	0.18	0.33	0.57	0.09	0.3	0	0.51	0.06	0.69	0.17	0.17	2.66	1.2	0.38	0.32	0	0.44	0.52	0	0.34	0.56	1.18	1.39	0.2	1.93	0.4	0	6.21	3.88	0.96	1.01	2.33	0.46	1.79	2.79	4.64	0	2.8	0	0.76	0.06	0.46	14.38	0.92	0.48	0.06	0	0	0.31	1.25	0	0.28	0	0.05	0.05	0	0.09	0.2	3.1	0	0.4	8.4	0
AT5G23020	104.38	1.23	5.86	5.14	2.5	4.25	2.84	0.59	2.16	0.68	2.03	0.48	3.22	0.11	0.43	2.86	1.01	2	2.11	2.07	0.85	2.46	0.3	1.44	3.75	1.29	1.21	0.19	9.88	8.16	0.55	32.7	9.3	8.44	3.48	15.09	3.07	5.54	33.62	10.42	0.05	6.85	0.05	6.13	1.22	2.44	37.92	5.69	2.33	0.11	0.35	0.62	2.34	13.97	0.75	3.67	0.33	0.21	1.88	0.23	1.27	5.55	15.8	0.28	12.56	9.47	0.06
AT5G23027	0	0	0	0	0	0	0	0	0	0	0	0	0	0	0	0	0	0	0	0	0	0	0	0	0	0	0	0	0	0	0	0	0	0	0	0	0	0	0	0	0	0	0	0	0	0	0	0	0	0	0	0	0	0	0	0	0	0	0	0	0	0	0	0	0	0	0
AT5G23030	2.41	0.4	1.83	3.01	1.65	1.89	3.61	0.74	1.26	2	0.81	1.26	1.66	1.8	0.77	3.4	2.08	1.84	2.26	5.32	0.72	0.23	1.12	0.38	0.71	0.5	0.82	1.15	0.46	1.17	0.64	1.05	0	0	0.71	3.14	0.65	0.56	1.5	2.27	1.58	0.27	0.24	2.96	1.3	0.9	1.73	2.08	2.7	0	2.46	1.59	0.4	2.5	1.03	3.42	1.81	1.37	1.98	0.67	1.82	1.24	2.89	0.53	1.43	0.29	3.99
AT5G23035	0	0	0	0	0	0	0	0	0	0	0	0	0	0	0	0	0	0	0	0	0	0	0	0	0	0	0	0	0	0	0	0	0	0	0	0	0	0	0	0	0	0	0	0	0	0	0	0	0	0	0	0	0	0	0	0	0	0	0	0	0	0	0	0	0	0	0
AT5G23040	286.12	153.13	299.02	265.34	300.02	302.08	251.34	188.11	218.32	184.92	296.4	146.07	265.93	166.29	182.3	279.79	137.84	183.13	166.38	292.68	139.83	264.37	199.88	299.58	189.93	136.97	155.76	151.83	265.77	246.14	156.99	288.77	269.92	169.85	168.85	292.68	209.96	179.53	143.76	295.78	177.34	287.69	172.84	160.88	170.56	151.52	321.3	297.32	187.74	188.05	178.86	203.16	166.79	308.56	171.73	268.3	155.57	186.88	201.35	184.69	279.45	282.38	325.98	180.48	297.93	232.69	205.43
AT5G23050	50.67	0.54	198.59	205.61	207.52	166.41	199.86	0.03	102.28	0	201.01	0.26	193.49	0.08	0.08	205.03	0.05	0.07	0.53	185.47	0.3	225.88	26.72	207.47	35.88	0.06	0.28	0.07	149.87	134.55	0.46	153.41	127.69	0.38	0.13	112.32	0.15	13.04	0.54	100.68	0.37	130.25	0.46	0.33	0.26	0.19	119.17	164.84	1.19	0.04	0.21	0.48	0.3	180.93	0.13	168.68	0.04	0.15	0	0.08	186.15	177.45	175.78	0.23	204.37	98.19	0.08
AT5G23060	14.1	21.36	6.92	9.37	9.48	9.2	8.33	14.7	16.51	18.55	10.1	19.35	8.23	21.52	14.67	11.09	24.25	17.76	16.95	13.82	20.46	7.46	13.27	14.57	18.86	27.61	15.53	22.3	10.22	12.4	15.62	14.1	10.59	23.69	17.24	8.78	16.48	18.65	33.77	4.48	14.8	8.46	20.87	16.81	18.91	18.52	11.58	9.41	17.85	20.8	20.13	20.64	15.24	14.75	17.93	14.3	12.81	10.08	16.35	18.28	9.35	10.18	11.88	17.94	12.83	7.76	15.13
AT5G23065	0	0	0	0	0	0	0	0	0	0	0	0	0	0	0	0	0	0	0	0	0	0	0	0	0	0	0	0	0	0	0	0	0	0	0	0	0	0	0	0	0	0	0	0	0	0	0	0	0	0	0	0	0	0	0	0	0	0	0	0	0	0	0	0	0	0	0
AT5G23070	34.65	7.71	23.76	15.39	14.06	24.29	12.66	11.41	9.81	11.74	18.09	9.01	18.89	10.33	14.37	16.99	5.66	8.28	8.42	24.07	6.94	17.53	8.79	18.21	16.39	9.8	14.47	10.4	21.62	26.78	6.96	20.84	24.2	12.38	9.86	22.71	14.49	18.58	10.43	27.31	9.65	23.11	8.11	7.24	11.98	7.24	20.74	22.63	9.55	11.71	12.2	12.61	9.25	8.13	16.19	18.09	6.76	8.71	18.84	9.89	16.7	20.09	29.52	10.78	17.96	28.17	13.39
AT5G23080	22.18	19.67	30.73	27.22	31.45	24.55	25.9	22.2	22.53	23.42	23.59	19.92	24.33	16.34	21.99	24.61	19.25	19.36	21.16	26.66	22.78	25.69	19.68	23.65	21.74	20.6	21.73	19.96	26.33	25	19.68	25.26	29.2	20.43	21.42	23.96	23.92	17.74	21.46	25.75	23.15	21.19	22.77	23.15	15.22	18.54	25.12	23.55	21.5	24.56	22.8	21.34	21.48	28.16	23.08	28.05	19.59	29.78	21.03	25.87	25.14	30.61	26.07	20.9	28.82	25.37	19.25
AT5G23090	15.66	18.4	25.06	20.26	19.96	16.18	14.32	19.44	15.3	20.55	12.99	16.22	16.8	23.71	14.18	17.57	12.36	16.72	20.23	10.77	14.42	18.27	16.82	13.63	17.54	14.27	23.17	19.4	20.77	16.31	17.67	19.47	19.34	20.51	15.84	16.28	22.3	19.55	18.46	19.34	15.59	26.89	18.15	18.05	16.32	18.85	17.1	14.88	20.31	15.88	17.86	16.71	21.45	17.43	22.42	20.41	18.71	18.47	20.41	20.41	16.44	19.78	21.96	18.05	18.23	16.39	13.32
AT5G23100	1.78	3.28	1.29	1.85	2.46	2.17	2.3	2.49	2.73	3.32	0.78	3.17	1.5	3.15	3.21	1.31	2.85	2.63	3.22	1.1	3.8	1.44	2.14	1.01	2.17	3.83	4.19	3.16	0.78	2.87	3.26	0.97	1.62	3.83	3.5	0.96	2.96	3.08	4.43	1.42	3.14	2.53	2.93	4.62	3.82	2.45	3.31	1.83	2.81	3.8	2.39	2.07	3.27	1.32	3.35	1.31	3.65	3.51	2.13	3.77	0.59	2.21	1.03	3.3	1.76	1.77	4.83
AT5G23110	13.24	10.56	14.2	10.12	9.61	11.82	10.51	10.52	13.2	10.14	9.23	11.61	11.14	8.85	12.95	8.94	6.98	8.73	11.3	13.27	9.29	9.6	11.4	9.83	10.04	9.3	11.5	11.09	10.76	11.93	9.15	13.25	13.08	14.44	11.2	12.96	12.67	10.2	11.78	12.45	9.12	13.78	11.85	11.65	7.14	8.32	13.4	8.08	13.12	12.69	11.73	11.68	13.42	13.77	13.32	9.52	10.7	12.42	11.27	10.76	9.07	9.84	9.98	9.51	10	13.69	10.44
AT5G23120	421.98	368.63	479.01	390.79	423.39	361.05	444.98	323.34	444.29	410.07	433.62	442.35	444.22	433.02	396.2	432.33	440.51	382.51	430.33	364.76	364.6	372.86	401.45	401.42	481.43	411.61	301.11	368.66	410.55	441.88	427.68	436.83	414.55	447.59	430.35	420.71	429.74	343.75	356.83	375.94	429.33	289.24	390.38	381.93	334.66	436.17	442.16	406.22	464.27	447.06	402.64	406.96	378.99	502.11	374.89	407.55	500.52	400.01	398.61	397.26	391.39	448.27	521.43	428.67	531.9	383.21	376.84
AT5G23130	5.35	6.25	8.62	9.15	8.18	8.84	7.79	9.26	7.78	11.06	6.55	7.06	9.24	7.02	7.54	9.08	8.35	6.14	8	11.09	9.2	8.61	8.94	8.54	6	10.45	8.25	10.26	7.3	7.12	6.37	6.16	7.53	7.49	6.18	6.13	7.36	6.19	5.49	9.3	7.73	6.7	7.81	7.79	5.77	7.05	7.02	7.74	6.85	9.12	10	9.44	8.13	8.58	8.48	9.86	9.05	5.81	7.99	7.85	9.5	7.35	9.62	9.31	7.76	8.02	6.67
AT5G23140	41.5	38.48	37.34	32.95	39.88	41.71	36.44	39.58	38.42	42.46	37.52	34.48	37.3	35.3	31	35.14	35.62	26.25	35.07	29.33	34.88	37.07	36.06	33.39	36.91	39.25	40.13	34.55	39.38	43.45	34.38	40.43	44.6	37.45	34.17	40.75	40.53	37.72	37.82	39.91	38.04	37.64	37.23	33.51	32.26	41.89	36.65	38.23	37.86	39.33	33.46	37.68	40.89	37.72	39.04	36.25	35.85	40.61	39.82	42.94	35.43	38.11	39.09	38.96	37.85	41.04	35.83
AT5G23150	8.53	24	8.27	8.29	7.89	8.32	7.56	27.21	19.7	25.88	6.45	23.86	7.39	24.53	28.7	6.88	20.03	28.33	29.17	8.54	24.76	6.75	27.17	7.77	26.1	23.88	30.64	28.86	6.63	7.52	26.96	7.7	9.52	31.91	26.84	7.65	27.74	25.81	26.28	8.12	22.59	30.79	28.3	25.93	18.32	17.25	6.38	7.32	29.58	29.06	26.32	27.53	28.48	8.48	28.14	9.62	27.54	31.14	28.88	27.16	6.05	6.86	7.99	23.68	7.36	8.68	26.62
AT5G23155	0	0	0	0	0	0	0	0	0	0	0	0	0	0	0	0	0	0	0	0	0	0	0	0	0	0	0	0	0	0	0	0	0	0	0	0	0	0	0	0	0	0	0	0	0	0	0	0	0	0	0	0	0	0	35.81	0	0	0	0	0	0	0	0	0	0	0	0
AT5G23160	0	0	0	0	0	0	0	0	0.3	0.09	0	0.11	0	0	0.45	0	0	0	0	0	0	0	0	0	1.01	0.26	0	0.1	0	0	0.11	0	0	0.34	0.13	0	0.23	0.25	0.48	0	0	0	0.11	0.44	0.64	0	0	0.18	1.08	0	0	0.52	0.36	0	1.04	0	0.58	0	0	0.48	0.1	0	0	0.23	0	0	1.07
AT5G23170	1.59	0	0.43	1.82	0.91	1.42	1.37	0	0.08	0	1.14	0	1.02	0	0	0.58	0	0	0	1.04	0	1.86	0	1.34	0.47	0	0	0	0.69	0.43	0	1.48	2.65	0	0	0.75	0	0	0	1.38	0	0	0	0	0	0	1.41	0.66	0	0	0	0	0	1.27	0	1.27	0	0	0	0	1.06	1.04	1.91	0	1.46	0.95	0
AT5G23180	0	0	0	0	0	0	0	0	0	0	0	0	0	0	0	0	0	0	0	0	0	0	0	0	0	0	0	0	0	0	0	0	0	0	0	0	0	0	0	0	0	0	0	0	0	0	0	0	0	0	0	0	0	0	0	0	0	0	0	0	0	0	0	0	0	0	0
AT5G23190	0.92	2.59	2.7	3.46	3.36	2.26	2.32	4.82	3.65	4.63	1.98	3.36	2.54	2.9	2.84	2.63	1.95	3.16	3.59	1.5	0.92	0.63	3.7	1.07	1.14	2.24	1.7	0.96	0.58	3.82	4.44	1.6	1.65	3.15	4.14	1.78	2.77	2.32	4.66	2.62	6.08	2.24	2.02	8.96	3.37	2.04	1.8	3.12	3.96	1.09	4.72	3.7	4.68	2.44	3.45	3.08	4.62	4.98	5.65	4.02	3.3	2.55	1.54	3.63	2.33	0.88	7
AT5G23200	3.93	3.73	3	2.12	3.66	2.95	3.1	3.96	2.31	2.24	2.16	2.36	2.15	2.07	4.18	3.27	1.92	2.92	2.48	3.43	3.29	3.71	3.21	1.45	3.67	3.5	4.54	4.28	3.83	1.62	4.32	3.35	4.7	3.92	2.52	2.9	2.03	2.91	4.54	4.57	3.14	5.8	4.04	3.85	3.24	4.42	4.06	2.43	2.32	3.15	3.38	2.52	3.25	1.71	2.23	2.21	2.89	3.68	2.32	2.71	2.4	2.05	1.67	3.21	2.98	2.02	2.43
AT5G23210	78.9	72.84	70.14	81.83	85.23	72.28	115.48	61.77	87.64	48.18	70	73.39	82.26	68.14	78.12	92.72	69.05	62.74	50.86	91.62	74.33	103.85	69.38	112.24	50.82	79.13	83.54	73.55	78.83	80.49	63.49	106.88	105.86	95.86	59.93	72.95	67.97	77.59	62.26	36.3	61.01	52.33	82.55	62.14	44.14	50.87	53.84	60.08	46.96	58.11	67.71	77.97	49.3	69.3	74.93	84.23	54.15	55.03	37.83	56	79.16	118.93	64.37	63.8	81.42	73.14	87.94
AT5G23212	0	0	0	0	0	0	0	0	0	0	0	0	0	0	0	0	0	0	0	0	0	0	0	0	0	0	0	0	0	0	0	0	0	0	0	0	0	0	0	0	0	0	0	0	0	0	0	0	0	0	0	0	0	0	0	0	0	0	0	0	0	0	0	0	0	0	0
AT5G23220	26.16	36.68	28.33	40.4	30.89	43.53	31.94	41.18	36.8	43.53	31.96	29.05	22.88	32.83	22.64	32.55	38.9	31.15	47.93	33.62	20.21	12.17	61.45	29.91	10.28	24.43	20.5	16.63	37.93	47.71	52	23.04	20.41	20.08	64.18	33.83	38.07	36.58	42.35	48.47	35.76	67.35	43.91	88.26	57.85	32.34	23.78	33.94	39.26	11	42.14	41.87	42.79	48.34	45.66	36.27	38.39	67.41	54.7	40.79	27.96	38.36	14.59	41.05	22.83	23.45	100.86
AT5G23230	1.16	2.43	2.45	2.65	2.18	0.91	0.56	4.89	4.14	3.75	2.01	2.55	0.37	2.24	3.89	2.19	2.78	2.69	1.72	2.65	1.87	0.51	0	0	2.06	1.44	4.53	2.16	0.17	2.82	0.93	1.34	3.09	3.11	3.3	1.85	3.99	2.59	2.67	1.97	1.78	4.7	2.03	2.14	1.67	1.3	0.53	2.86	3.32	1.18	2.87	3.68	3.42	2.64	0.63	3.89	3.38	1.82	4.48	0.77	1.08	1.14	1.32	2.48	1.31	0.83	2.3
AT5G23240	33.47	44.18	23.37	30.74	21.3	20.01	25.97	30.37	28.69	26	22.82	43.5	30.29	37.67	32.99	26.71	32.33	38.29	23.82	32.73	30.01	21.26	23.38	23.01	40.54	43.94	36.93	32.15	20.4	23.47	30.23	25.41	26.89	41.91	44.25	24.29	28.57	33.14	57.28	22.56	28.39	28.74	24.09	25.08	35.41	52.76	36.97	27.9	41.5	30.96	28.31	34.85	36.37	27.66	24.95	23.76	25.27	21.39	18.78	20.19	19.85	25.97	23.36	24.67	23.84	27.94	20.35
AT5G23250	34.33	15.98	22.44	16.15	12.56	18.83	18.39	22.87	16.28	14.26	12.01	12.54	15.76	17.57	11.33	16.41	11.67	16.7	14.48	10.76	21.1	13.34	17.39	12.34	13.91	18.7	22.26	12.91	20.7	24.49	15.06	20.96	25.1	16.24	14.11	20.1	17.72	24.76	23.1	22.46	14.73	27.01	19.48	19.68	13.24	17.22	19.57	19.76	14.87	22.59	14.36	15.57	22.09	16.73	20.06	15.7	12.24	18.61	18.85	15.89	16.57	18.31	18.36	15.73	13.92	24.19	16.33
AT5G23260	0	0	0	0	0.15	0	0	0	0	0	0	0	0	0	0	0	0	0	0	0	0	0	0	0	0	0	0	0	0	0	0	0	0	0.13	0	0	0	0	0	0	0	0	0	0	0	0	0	0	0	0	0	0	0	0	0	0	0	0	0	0	0	0	0	0	0	0	0
AT5G23270	0.06	0	0	0	0	0	0	0	0.22	0	0	0.1	0	0	0	0	0	0.05	0	0	0	0	0	0	0.16	0	0	0	0.09	0.15	0	0.05	0	0.15	0	0	0	0.05	0.04	0	0.09	0	0.19	0.14	0	0	0	0	0	0	0	0	0	0	0	0	0	0	0	0.16	0	0	0	0	0	0	0
AT5G23280	18.53	30.41	12.22	13.81	25.58	10.97	8.59	31.22	23.85	33.3	11.91	38.03	13.81	34.16	35.42	15.04	32.8	34.24	38.29	7.02	37.5	10.85	7.2	11.68	35.69	33.31	38.7	37.04	13.42	15.24	30.27	14.99	14.46	46.38	34.38	10.99	46.09	30.86	34.43	10.24	30.16	25.98	34.41	36.95	36.42	40.95	13.82	10.75	31.35	38.95	30.06	31.17	34.04	12.71	15.42	13.13	31.66	43.99	34.72	28.56	11.01	11.22	11.55	30.76	10.34	11.62	31.76
AT5G23290	58.32	60.27	41.58	40.28	54.51	53.19	35.22	66.98	34.13	60.65	42.22	53.08	44.11	56.18	52.64	43.92	40.17	54.29	53.21	48.7	55.94	48.25	50.76	46.41	52.05	56.68	70.7	54.09	57.63	48.14	44.57	49.53	53.06	59.31	63.16	46.15	61.14	64.62	59.56	56.34	60.53	70.45	50.93	74.1	68.82	69.69	39.01	46.56	47.05	66.36	53.98	52.14	54.48	41.58	53.26	50.09	43.51	63.85	67.88	45.75	44.58	45.12	54.31	48.55	43.61	47.05	54.55
AT5G23300	27.04	12.74	10.91	11.5	10.96	16.71	10.74	17.8	10.02	11.22	11.28	10.7	10.83	11.33	12.78	9.52	7.67	13.6	13.04	10.25	12.54	10.95	9.03	10.31	10.58	14.27	14.74	12.59	15.98	14.56	8.6	15.28	17.59	13.29	11.43	17.35	14.87	26.83	16.18	18.85	10.72	22.45	13.65	15.16	13.36	9.54	14.41	13.02	10.46	15.8	10.87	13.89	17.76	8.33	15.65	10.59	7.93	18.43	16.59	12.41	12.21	11.93	12.89	11.94	8.79	19.47	13.91
AT5G23310	50.44	38.48	38.99	30.13	37.06	43.36	30.62	43.31	23.85	35.95	32.88	28.4	28.37	30.13	37.05	27.91	27.33	32.65	18.98	28.99	31.32	29.66	29.2	28.2	35.83	31.5	37.34	29.14	46.34	43.03	28.34	40.88	42.02	35.51	37.41	47.18	44.84	29.54	38.24	55.09	34.76	56.37	27.24	33.35	37.55	36.97	45.35	39.42	33.01	40.91	36.78	37.14	39.56	31.72	33.19	35.84	27.68	39.82	45.86	35.47	35.58	32.11	43.57	43.62	32.45	40.08	38.22
AT5G23320	7.75	4.41	4.88	7.37	5.98	5.75	4.78	3.73	4.81	3.13	2.93	5.28	2.62	6.24	4.57	6.09	6.04	3.93	1.73	4.15	5.13	5.7	8.72	7.62	5.1	2.92	7.13	4.84	2.94	2.46	2.12	4.43	6.05	5.01	6.28	0.6	6.63	0.86	3.87	6.35	5.57	5.33	4.85	0.78	5.15	3.22	6.26	7.21	1.13	4.87	5.08	4.62	2.84	4.81	2.72	3.63	2.18	5.83	5.19	3.63	6.22	1.88	5.73	6.09	5.41	1.49	3.87
AT5G23330	9.61	12.96	11.28	10.39	9.48	12.17	7.1	12.03	10.38	11.82	7.05	8.14	8.59	9.37	11	9.52	5.79	9.95	12.25	9.51	9	7.33	5.27	6.53	13.76	9.02	10.33	9.94	8.09	7.78	9.71	6.95	8.63	13.19	9.91	10.51	14.42	12.79	10.02	10.62	10.25	13.44	13.4	12.01	11.36	11.18	10.69	9.16	15.47	12.17	11.87	11.16	11.78	7.33	10.64	12.36	11.14	11.76	13.87	11.52	7.59	8.61	12.6	12.59	10.03	7.29	11.96
AT5G23340	23.11	39.33	40.98	43.81	48.51	38.86	41.26	53.83	47.69	58.32	42.17	48.31	47.08	45.75	51.2	38.75	36.42	42.64	45.69	31.39	43.85	35.8	41.77	34.81	44.77	41.53	50.63	39.89	30	33.4	52.66	34.93	36.04	38.9	52.77	35.27	45.43	45.02	42.07	38.78	52.42	40.28	46.67	44.17	31.51	39.31	37.74	37.03	52.4	52.93	52.69	56.27	50.82	33.63	44.97	42.96	55.09	45.48	47.5	55.76	42.05	33.15	38.17	45.26	40.32	30.86	42.19
AT5G23350	1.69	1.53	2.56	3.16	1.24	2.08	4.67	1.77	1.97	1.58	3.99	2.28	4.93	1.45	0.38	3.22	2.41	0.18	2.51	1.35	2.17	1.06	2.69	1.72	0.85	3.88	1.33	1.55	0.78	1.86	2.24	3.07	1.32	0.57	0.64	2.04	0.79	1.15	2.88	5.44	2.39	0	1.88	1.86	1.09	0.77	2.44	1.12	1.42	2.23	1.06	0.77	0.9	1.2	2.99	1.76	2.82	2.44	1.12	2.21	1.77	3.64	1.72	1.29	2.93	1.19	1.3
AT5G23360	3.37	1.65	3.85	3.74	2.49	2.16	3.93	1.82	7.94	6.19	3.85	4.68	6.7	3.3	1.58	3	7.01	1.29	6.12	2.9	2.74	2.01	2.33	1.58	3.78	6.14	2.08	4.04	1.32	2.11	4.91	5.51	2.51	3.15	2.17	2.72	4.61	2.91	6.14	2.47	5.48	1.04	4.4	2.35	2.48	3.43	4.25	2.55	3.86	4.24	3.13	1.79	2.47	5.41	3.63	3.76	5.55	2.61	1.18	2.04	2.55	2.68	1.45	2.25	3.83	2.18	0.89
AT5G23370	1.57	0.26	0.38	0.77	0.54	0.37	0.76	0.42	0.33	0.1	0.11	0.49	1.12	0	0	0.49	0.94	0	0	0	0	0.11	0	0	0.14	0.87	0	0.45	0.9	0.64	0.38	0.64	0.74	0	0	0.14	0.13	0.27	0.21	0.74	0.44	0	0.12	0.6	1.13	0.13	1.09	0.1	1.71	0	0.23	0.28	0.39	0.22	0.57	1.25	0.76	0	0.36	0.26	0.31	1.65	0	0.13	0.51	0.42	0
AT5G23380	18.96	14.27	20.18	20.33	13.78	20.7	14.42	17.22	17.07	17.07	14.67	13.87	22.62	10.95	16.34	16.29	8.2	13.78	16.9	19.36	10.94	19.18	17.04	23.38	8.67	11.07	16.6	14.21	17.81	9.28	13.23	18.46	14.98	15.69	14.15	15.71	14.89	11.02	10.08	14	15.98	11.79	14.92	13.21	13.46	13.17	17.71	15.91	13.6	14.53	17.8	16.24	13.89	21.04	16.77	16.04	15.45	13.81	13.37	17.52	19.6	17.29	19.97	13.55	14.61	14.15	15.19
AT5G23390	18.59	7.34	15.47	13.54	11.18	18.56	14.47	7.68	10.36	5.77	16.04	6.97	16.05	5.45	5.87	9.89	4.45	5.74	6.28	13.47	6.24	14.58	11.74	14.11	5.92	6.31	5.95	6.41	15.52	12.8	5.54	16.97	18.02	7.39	7.81	14.95	6.42	9.14	7.44	16.54	5.48	7.65	6.38	6.76	5.88	5.69	18.13	16.64	5.55	7.46	6.33	7.29	6.91	14.36	15.87	12.97	7.14	7.49	6.46	6.53	15.27	14.69	16.05	6.4	13.85	17.83	6.02
AT5G23395	22.15	19.81	17.41	12.78	18.83	19.81	19.61	25.45	15.62	22.9	13.94	13.97	16.16	20.35	12.45	15.08	13.75	17.24	20.97	14.43	23.43	14.06	17.6	13.56	22.95	22.7	21.83	17.12	18.6	17.11	12.23	17.66	20.98	19.11	22.32	18.88	21.98	22.01	24.94	24.09	19.51	31.18	21.42	22.96	26.78	19.9	18.23	17.19	20.88	21.61	21.33	20.46	24.45	15.76	21.54	20.92	19.56	27.22	24.18	21.04	21.05	15	18.94	15.29	14.29	19.12	20.73
AT5G23400	4.98	1.9	3.24	3.66	1.88	2.72	2.55	1.53	2.3	0.82	2.58	1.47	3.16	1.17	0.16	3.26	1.06	0.89	0.98	3.2	1.5	2.29	2.03	2	1.07	1.16	0.6	1.05	3.09	3.58	1.19	3.28	3.01	1.9	0.86	2.3	0.37	1.2	2.35	2.42	1.26	1.75	0.57	1.99	0.91	0.81	3.53	3.42	0.51	1.48	0.6	0.61	1.89	1.9	3.84	1.68	1.06	1.37	0.55	1.18	3.53	3.88	2.17	0.99	1.98	3.19	1.78
AT5G23405	15.56	5.3	15.81	7.53	9.58	12.3	6.91	5.07	7.28	9.06	9.51	5.25	13.55	5.21	3.76	6.8	7.45	5.59	8.44	6.83	4.58	10.38	5.95	7.38	9.05	6.2	6.01	2.82	12.63	13.56	3.15	8.56	14.76	5.75	6.64	12.41	8.18	6.78	6.16	13.95	5.92	7.98	5.92	7.26	6.91	5.65	12.95	11.85	4.64	4.82	6.73	6.47	5.95	9.08	9.66	11.03	5.39	8.9	7.28	9.15	7.97	10.75	10.81	4.68	10.32	9.64	10.08
AT5G23410	0.46	0	0.12	0.75	0.39	0	0	0	0.22	0	0.77	0	0.12	0	0	0.84	0	0	0	1.07	0	1.34	0.87	0	0.27	0.19	0	0	0.77	0	0	2.13	0	0	0	0.95	2.74	0	0	0	0	1.56	0	3.4	0	0	1.3	2.35	0	0	0	0	0	1.51	0.56	0.71	0	0	0.71	0	0.61	0	0.14	0	1.48	0	1.65
AT5G23411	0	0	0	0	0	0	0	0	0	0	0	0	0	0	0	0	0	0	0	0	0	0	0	0	0	0	0	0	0	0	0	0	0	0	0	0	0	0	0	0	0	0	0	0	0	0	0	0	0	0	0	0	0	0	0	0	0	0	0	0	0	0	0	0	0	0	0
AT5G23420	47.94	2.67	18.88	10.65	5.34	11.71	11.65	3.85	4.33	1.99	10.01	2.5	11	1.97	3.81	11.03	2.17	2.22	1.72	12.03	3.64	9.54	7.46	7.6	6.66	4.21	4.43	2.9	18.16	13.99	2.33	7.25	13.26	2.99	2.32	10.95	2.72	4.02	9.95	20.01	1.23	1.98	2.46	3.9	1.7	3.25	10.1	9.13	1.46	2.07	2.44	2.09	1.44	9.35	11.94	10.13	1.99	4.84	1.57	2.05	15.17	14.95	13.76	1.19	11.61	19.18	0.72
AT5G23430	19.43	14.19	16.56	17.47	14.85	14.04	15.38	14.81	15.23	15.66	12.87	12.84	15.43	16.02	14.26	14.67	14.22	15.72	15.97	11.4	15.8	13.16	17.54	12.67	14.45	13.22	14.7	16.15	14.19	14.07	12.15	15.26	15.7	16.04	15.03	11.47	16.82	11.37	17.45	14.46	15.15	17.06	13.92	15.94	12.04	12.07	13.94	12.04	15.14	18.52	15.57	16.52	12.79	12.66	13.76	13.14	14.14	17.03	15.78	15.58	14.6	14.62	15.14	15.97	11.72	13.65	14.4
AT5G23440	84.1	67.87	101.87	80.46	68.95	79.24	80.21	75.76	103.94	92.77	100.2	104.15	83.76	109.04	83.92	76.09	84.95	98.66	85.31	86.75	79.6	80.36	56.63	91.72	108.15	100	81.62	97.99	78.55	93.52	94.76	111.09	89.06	91.7	104.04	100.09	89.76	105.19	73.34	86.03	95.56	87.45	103.75	92.18	99.04	113.02	111.64	84.92	107.61	104.43	94.32	100.36	93.49	95.12	94.59	73.99	101.99	86.06	88.15	92.48	60.03	106.16	92.12	101.65	97.79	85.98	93.92
AT5G23450	96.4	81.74	106.66	121.68	92.15	102.58	115.06	96.4	107.85	83.74	101.34	83.17	106.21	88.94	93.16	99.76	74.04	101.94	95.34	117.57	86.38	118.36	108.28	113.28	104.49	83.67	98.26	103.28	99.95	95.17	94.52	120.66	116.69	95.9	96.23	110.61	97.12	97.91	93.22	98.92	87.82	90.38	104.6	86.63	76.9	78.23	102.25	94.89	104.83	93.84	92.71	92.23	94.72	116.36	108.32	102.62	93.84	108.67	98.49	97.33	104.05	107.14	107.99	85.38	108.15	96.92	95.72
AT5G23460	0.92	0.74	2.22	0.37	0.39	0.18	0.36	1.81	0.16	1.42	0.66	0	0.72	0	1.82	0.18	0.46	0	0.34	0	1.23	1.01	0	0.37	0.61	0.28	0.39	2.46	0.83	0.19	1.28	1.31	0.18	1.26	1.42	0.41	1.31	0.59	2.05	0.3	1.12	2.89	0.83	0.53	1.44	2.19	1.04	0.56	0.96	0.39	0.83	1.81	1.82	0.16	0.83	0.46	1.11	1.61	1.59	0.38	0.3	0.32	0.43	0.75	0.74	0.61	2.64
AT5G23470	0	0	0	0	0	0	0	0	0	0	0	0	0	0	0	0	0	0	0	0	0	0.12	0	0	0.73	0	0	0	0	0	0	0	0	0	0	0	0	0	0	0.11	0	0	0	0	0	0	0.38	0	0	0	0	0	0.51	0	0	0.11	0	0	0.25	0	0	0	0	0	0	0	0
AT5G23480	1.79	0.4	0.05	0	0.06	0.16	0	0.04	0.14	0.04	0.05	0.05	0	0.42	0.21	0.1	0	0.05	0.39	0	0.06	0	0	0.16	0.12	0.2	0.39	0.14	0.61	0	0	0.16	0.62	0.26	0.59	0.41	0.21	0.06	0.05	0.23	0	0	0.25	0.1	0	0.21	0.36	0.04	0.11	0	0	0.3	0.5	0	0.18	0	0	0.2	0.1	0.11	0.13	0	0.31	0.22	0	0.42	0.11
AT5G23490	1.6	8.62	11.06	0.93	5.41	4.77	1.13	9.93	6.12	9	1.05	9.49	0.92	7.29	9.03	2.21	7.18	8.14	10.31	0.61	8.3	0.55	1.2	0.76	9.17	8.38	9.88	8.95	0.72	1.23	7.9	1.48	1.41	13.28	11.44	0.45	10.62	9.76	11.27	1.07	8.87	11.5	9.1	9.33	6.79	7.91	0.83	0.83	10.01	11.33	10.42	8.43	10.42	0.89	2.57	2.28	10.02	8.83	10.28	9.72	0.85	0.8	0.88	10.35	0.85	1.36	9.97
AT5G23510	0.11	13.68	14.22	0.09	4.81	5.99	0	13.93	5.44	12.35	0	12.94	0.37	11.92	11.47	3.32	5.55	13.82	9.69	0	9.14	0	0.66	0	7.15	9.71	14.74	9.45	0	0.09	9.5	0	0.18	12.35	16.01	0	15.74	23.86	15.15	1.1	11	21.72	13.06	11.05	16.25	12.86	0.09	0.14	10.3	10.86	11.31	11.27	16.63	0.08	3.69	2	9.18	13.63	13.29	11.54	0	0	0	10.33	0.09	0.29	12.29
AT5G23520	10.7	9.35	11.1	8.85	10.13	10.37	8.91	10.48	10.31	10.68	10.22	8.49	10.15	6.86	9.08	8.84	6.74	8.01	9.5	6.9	7.94	6.5	10.42	7.73	9.1	8.5	7.93	9.96	11.87	8.82	7.83	10.9	13.31	10.43	8.1	10.64	11.41	11.15	11.81	12.68	8.21	8.88	12.55	10.24	9.26	8.68	10.48	9.16	9.94	8.94	10.81	10.32	9.78	14.11	12.7	9.12	10.33	9.4	11.39	6.99	10.18	11.39	12.27	8.62	11.24	10.75	9.35
AT5G23530	4.67	11.41	10.02	4.8	9.07	6.72	2.37	12.74	10.3	10.67	2.85	10.31	3.41	12.91	7.83	5.89	11.2	13.08	9.95	0.6	7.13	0.88	3.6	1.16	6.54	11.08	8.88	7.51	3.28	3.99	13.2	3.11	2.36	8.24	14.81	3.99	13.68	7.97	17.27	3.83	8.75	8.51	9.19	23.38	22.58	8.94	4.06	4.01	12.92	6.8	14.56	15.42	14.47	7.01	3.02	4.01	14.26	11.63	15.15	12.74	2.08	3.58	3.2	10.88	3.57	2.79	14.88
AT5G23535	33.03	19.07	27.21	20.31	23.46	25.29	18.74	30.19	19.39	25.35	23.5	22.31	21.01	17.66	20.09	15.31	17.12	25.02	17.32	11.87	22.78	15.13	17.45	15.79	23.8	24.95	30.71	21.16	23.77	27.28	17.4	19.87	27.08	19.43	30.18	28.84	24	24.42	18.31	33.6	20.2	33.14	24.15	31.29	27.58	17.64	25	20.12	23.48	23.66	20.15	22.76	39.27	20.04	29.33	20.29	21.03	35.21	27.16	17.92	22.84	15.21	18.03	27.71	14.28	29.27	27.46
AT5G23540	185.32	165.86	158.7	138.27	130.6	159.25	133.84	193.43	131.37	133.5	139.02	142.88	130.26	141.24	130.55	117.45	126.21	152.12	152.05	124.29	130.64	120.14	182.54	130.25	149.15	136.72	212.79	161.21	157.29	160.35	134.13	165.82	176.25	150.9	137.92	180.31	153.34	265.67	157.67	178.88	140.77	163.54	132.69	158.7	136.54	126.42	143.15	145.89	158.53	153.58	135.47	169.46	165.11	140.75	195.81	135.73	132.21	167.35	174.65	138.05	146.69	141.94	156.18	130.53	121.79	179.48	156.87
AT5G23550	17.64	19.63	15.65	8.82	16.1	16.7	12.36	24.84	11.26	18.8	12.45	15.68	11.57	16.23	17.07	13.57	15.79	19.92	16.01	9.88	25.34	11.46	7.79	9.05	16.46	17.73	23.12	19.02	16.3	18.11	12.36	12.86	13.18	23.79	16.16	12.09	15.67	18.7	17.58	12.29	17.08	22.67	16.6	21.61	18.66	16.23	14.53	13.33	20.28	26.13	17.43	19.59	23.44	24.94	19.08	12.21	17.78	17.36	20.34	19.96	13.51	9.65	13.9	19.75	14.12	12.69	19.39
AT5G23570	59.23	36.72	48.02	45.06	39.07	46.59	37.09	42.83	37.75	40.49	37.69	39.67	45.07	40.68	44.04	37.95	31.49	35.21	41.75	30.79	39.73	34.87	46.65	38.09	36.72	37.25	51.84	39.51	47.39	42.29	33.03	49.81	50.66	51.87	45.95	41.62	39.56	38.57	53.56	65.24	35.02	47.66	41.1	48.59	35.64	39.91	48.02	38.74	42.87	45.37	38.46	42.18	40.17	39.49	40.16	39.85	36.89	46.91	42.32	37.3	42.19	38.88	50.84	37.1	39.98	48.44	40.23
AT5G23575	172.91	89.26	111.17	106.07	100.91	120.65	99.99	128.26	95.47	107.49	93.12	87.31	97.4	95.2	113.04	97.34	80.69	100.61	94.86	125.34	92.46	94.33	95.12	104.52	87.05	101.7	111.44	97.42	111.61	93.73	94.97	114.12	117.33	95.86	118.3	99.63	118.65	112.71	90.7	122.9	92.39	142.7	100.64	114.92	115.62	98.51	115.32	105.14	86	102.24	109.77	111.56	112.59	114.3	109.14	102.94	92.89	127.32	108.14	110.64	102.04	91.34	105.3	100.18	79.9	120.06	117.5
AT5G23580	2.02	7.56	7.5	2.45	5.39	4.04	1.69	6.27	5.42	6.2	1.44	7.64	1.63	6.38	6.9	3.21	9.91	6.55	8.26	1.4	9.59	0.96	0.85	1.21	7.58	8.78	8.45	7.72	3.04	3.21	7.48	2.67	2.5	11.55	7.53	2.16	8.52	7.46	14.47	2.95	6.86	6.03	8.29	12.18	4.63	6.36	2.13	2.36	6.77	6.16	6.96	5.75	10.01	1.86	3.52	2.16	8.39	8.91	11.49	6.89	2.14	1.66	2.77	6.19	1.97	2.43	4.69
AT5G23590	14.68	22.49	27.81	18.51	24.17	25.24	14.1	27.77	20.68	28.07	13.88	20.94	13.65	22.78	23.88	16.66	19.63	23.5	25.66	19.26	24.67	14.02	20.99	13.25	26.68	25.52	26.22	27.03	15.44	19.12	21.19	17.03	20.15	27.54	22.69	16.72	35.28	20.83	24.74	25.52	24.09	34.28	23.62	25.62	21.17	27.98	20.84	18.43	28.84	25.16	24.87	31.3	29.26	19.64	17.42	22.1	25.82	34.08	23.49	29.68	18.96	19.55	18.69	27.18	19.02	14.82	23.24
AT5G23600	0.88	0	0	0.48	0.5	0	0	0	0	0	0	0	1.15	0	0	0	0	0	0	0	0.79	0	0	0	0	0.18	0	0	0.85	0	0	0	0.23	0	0	0	0	0.5	0	0.19	0	0	0	0	0	0	0	0	0.74	0	0	0	0	0	0	0.39	0.24	0	0	0	0	0	0	0	0	0	0
AT5G23610	7.71	22.55	34.78	5.89	19.81	15.12	6.55	27.15	18.61	30.11	6	27.66	6.68	26.37	30.9	9.85	26.4	27.07	25.53	5.69	27.6	6.14	5.14	3.98	28.59	31.38	29.86	29.53	6.64	6.6	27.92	6.48	6.8	26.97	26.54	5.5	29.5	25.22	26.87	6.69	25.4	30.06	33.61	31.06	26.49	25.58	7.22	5.5	29.07	27.29	30.67	25.51	28.82	4.63	10.46	9.54	27.15	33.57	32.96	27.91	7.49	7.97	5.98	28.23	7.2	6.87	25.32
AT5G23630	62.35	39.89	47.31	54.13	43.74	53.42	49.09	50.81	41.23	40.6	44.41	39.14	48.16	40.48	42.32	43.6	30.02	43.15	44.37	49.26	42.42	46.04	41.75	46.76	40.81	40.77	52.89	52.87	49.77	49.69	40.05	57.9	62.18	51.54	43.95	51.85	47.52	55.06	44.49	59.78	38.01	48.25	42.67	46.69	31.74	29.85	42.13	43.25	43.62	48.76	38.84	42.63	47.66	52.64	55.1	45.9	37.11	44.02	51.57	43.13	42.26	47.4	48.47	40.67	43.22	62.09	44.83
AT5G23640	0	0	0	0	0	0	0	0	0	0	0	0	0	0	0	0	0	0	0	0	0	0	0	0	0	0	0	0	0	0	0	0	0	0	0	0	0	0	0	0	0	0	0	0	0	0	0	0	0	0	0	0	0	0	0	0	0	0	0	0	0	0	0	0	0	0	0
AT5G23650	0	0	0	0	0	0	0	0	0	0	0	0	0	0	0	0	0	0	0	0	0	0	0	0	0	0	0	0	0	0	0	0	0	0	0	0	0	0	0	0	0	0	0	0	0	0	0	0	0	0	0	0	0	0	0	0	0	0	0	0	0	0	0	0	0	0	0
AT5G23660	63.72	55.79	76.28	130.21	70.91	87.79	75.15	92.56	78.61	60.86	84.97	69.74	129.14	71.37	78.43	79.2	73.5	74.28	78.22	127.58	52.55	98.02	84.71	90.49	80.11	73.04	81.51	79.7	86.93	97.38	72.95	124.03	156.73	99.91	77.52	82.31	71.89	68.75	44.11	60.2	73.78	66.21	93	59.77	46.45	32.66	87.94	79.95	82.8	94.74	72.06	63.16	63.57	138.27	95.79	92.08	83.44	79.05	79.81	67.43	99.17	94.71	128.68	69.45	91	69.75	76.53
AT5G23665	0	0	0	0	0	0	0	0	0	0	0	0	0	0	0	0	0	0	0	0	0	0	0	0	0	0	0	0	0	0	0	0	0	0	0	0	0	0	0	0	0	0	0	0	0	0	0	0	0	0	0	0	0	0	0	0	0	0	0	0	0	0	0	0	0	0	0
AT5G23670	63.93	49.06	56.91	61.34	58.38	60.28	52.28	58.16	57.53	58.59	50.69	50.52	52.48	57.84	59.17	52.94	48.95	58.47	61.02	69.72	59.47	61.81	60.92	48.59	59.95	56.24	64.83	52.41	59.57	60.73	55.46	55.22	59.66	64.29	54.24	49.59	60.74	58.29	53.53	53.45	56.59	66.72	64.69	67	54.9	60.11	57.93	54.19	59.8	69.11	56.86	64.43	54.87	59.23	54.15	64.45	60.6	74.58	64.93	62.55	56.24	51.9	65.22	66.84	55.15	50.63	58.28
AT5G23680	6.01	14.28	14.41	5.11	7.7	9.76	6.41	11.44	7.73	9.75	6.42	8.02	6.32	8.97	8.86	6.88	6.91	12.21	12.11	4.53	11.43	4.25	2.92	6.93	9.14	11.2	12.92	12.45	6.42	8.42	10.92	6.36	9.24	11.08	8.1	4.73	12.69	10.45	14.19	13.1	12.39	12.52	12.13	10.46	9.06	6.5	6.89	6.37	9.87	10.4	13.3	9.13	10.28	4.17	6.91	4.59	9.72	10.65	15.07	13.79	5.93	5.28	7.22	9.94	7.19	7.65	11.67
AT5G23690	2.32	4.59	7.06	3.06	4.87	4.76	2.92	6.19	3.43	4.97	1.71	4.91	1.81	4.84	5.03	2.5	3.06	4.08	4.86	3.5	7.38	2.78	2.49	1.66	4.73	5.08	7.29	5.33	3.95	2.92	3.64	2.84	2.71	7.8	5.68	3.75	6.35	8.19	6.09	5.22	3.67	9.17	4.77	5.91	9.88	4.48	2.78	3.24	6.12	5.64	4.56	6.01	7.83	2.59	3.57	2.57	4.16	6.31	5	4.76	1.96	2.25	3.81	5.56	2.82	2.32	7.82
AT5G23700	0	1.18	1.62	0.11	1.41	1.5	0.06	1.82	2.57	1.28	0.15	0.54	0.17	1.91	3.36	0.11	1.7	1.87	2.69	0	0.43	0	0	0	0.96	0.88	0.87	0.63	0	0	2.49	0	0	1.85	1.15	0	2.1	0.6	0.48	0.14	1.7	3.22	3.56	2.26	0.55	1.04	0	0.08	1.61	0.34	3.12	2.51	0.99	0.24	0.13	0.36	1.43	1.85	2.69	2.33	0.27	0	0	2.34	0	0	2.05
AT5G23710	19.31	4.73	7.48	15.72	13.81	16.04	14.33	8.62	11	7.68	13.64	5.72	14.08	6.4	6.36	15.53	7.45	8.52	6.81	14.47	6.7	9.66	20.2	16.31	8.29	6.12	8.55	8.81	18.79	18.45	5.57	14.96	18.87	5.91	7.87	14.34	9.63	14.4	8.96	13.71	10.48	8.55	6.26	6.41	7.67	5.28	14.83	16.16	4.82	4.39	6.21	6.84	6.23	16.63	13.15	17.83	10.65	7.98	6.57	8.1	17.56	17.77	15.98	6.12	16	18.75	9.06
AT5G23720	8.46	6.8	8.41	7.08	7.31	7.71	6.54	8.89	7.09	6.9	6.03	7.48	4.75	7.36	8.88	4.88	6.31	7	7.96	5.73	6.18	4.48	6.16	4.51	6.22	9.62	8.08	7.93	6.8	6.04	7.52	7.7	7.88	8.73	8.89	6.47	7.01	9.66	8.88	7.32	8.03	8.8	8.45	9.75	8.3	6.31	6.64	5.23	7.39	8.37	8.53	9.12	8.78	7.76	7.35	8.05	8.22	7.92	7.65	9.11	6.49	6.16	4.82	6.43	5.31	6.79	8.42
AT5G23730	0.74	1.66	0.83	0.53	1.66	1.52	0.3	1.72	0.92	1.84	0.6	1.09	0.22	1.33	0.66	0.07	0.46	1.33	1.37	0	0.41	0.13	0	0.36	0.81	0.4	0.55	1.58	0.26	0.15	2.01	0.38	0.07	1.83	0.57	0.25	2.47	0	1.92	0.13	2.35	1.42	1.44	1.2	0.91	0.3	0.79	0.57	1.78	1.78	1.15	1.68	1.27	0	0.51	0.24	2.08	0.71	2.28	1.69	0.68	0.19	0.61	1.13	0.07	0	1.53
AT5G23740	40.01	202.48	229.62	29.15	147.7	118.87	30.28	235.82	113.64	259.43	26.33	175.22	31.83	203	218.9	64.62	149.32	190.21	153.11	35.68	221.4	27.71	30.7	29.11	184.16	218.37	234.95	189.67	36.25	38.4	182.32	29.97	31.96	203.6	188.19	38.67	234.99	200.68	226.95	35.9	206.56	223.94	205.5	216.66	246.56	235.36	30.18	36.67	189.4	287.31	240.77	221.61	249.54	25.38	68.43	53.97	176.24	233.47	236.21	239.48	36.41	20.92	31.39	199.32	32.25	36.27	239.26
AT5G23750	8.69	10.72	9.85	6.95	9.99	10.31	11.54	5.85	11.28	6.43	4.95	12.91	4.17	16.41	12.13	9.96	6.41	6.41	10.41	5.77	6.04	7.11	12.14	4.99	8.18	11.82	4.7	6.41	10.12	11.39	9.49	21.24	8.64	15.64	12.35	11.29	17.67	8.57	9.64	14.24	9.26	10.81	15.02	15.41	10.65	13.3	8.46	4.7	15.22	6.54	7.33	17.11	9.02	7.73	6.15	8.85	12.29	11.38	10.51	5.1	8.66	15.93	5.39	7.47	6.77	5.08	10.78
AT5G23760	0	12.06	7.7	0.3	6.21	4.86	0	6.46	8.96	6.61	0.8	8.08	0.85	5.35	8.82	2.03	4.41	5.75	8.11	3.49	4.95	0	4.52	0.9	3.62	7.77	9.36	5.84	0.81	0	7.53	0.3	0.58	7.2	5.23	0	6.36	5.3	18.39	0.92	10.63	6.11	5.81	13	7.95	5.86	0.54	0.45	7.44	3.14	9.24	7.52	9.51	0	2.31	0.75	4.77	6.1	12.5	9.17	0.48	0.26	0	5.16	0	0.97	9.96
AT5G23770	0.71	1.48	1.58	0.3	1.06	1.02	1.27	0.86	1.31	0.81	1.06	0.44	1.23	0.96	2.28	1.23	1.29	1.42	1.1	1.91	0.49	0.53	1.01	0.73	1.45	0.68	1.18	1.25	1.66	1.09	1.05	1.15	1.65	0.96	1.22	1.1	1.1	1.21	0.57	2.42	1.11	1.58	1.24	0.18	0.58	0.57	1.59	0.98	1.18	1.71	0.95	0.84	0.93	0.62	0.87	0.86	0.74	0.41	0.29	0.95	0.93	1.24	1.06	2.45	1.91	1.49	1.15
AT5G23780	0.66	0.56	1.07	0.08	0.4	0.51	0.15	0.87	0.66	0.41	0.47	0.88	0.98	0.82	0.67	0.07	0.65	0.57	0.9	1.31	0.34	0.48	0	1.04	0.49	0.69	0.8	0.13	0.94	0.53	0.08	0.54	0.51	0.52	0.91	0.75	0.53	0.49	0.52	1.03	0.53	0.8	0.28	0.43	1.52	0.83	0.95	0.17	0.47	0.78	1.17	1.37	1.88	0.4	0.6	0.81	0.45	0.51	0.8	0.23	0.56	0.39	0.44	0.46	1.14	1.34	0.31
AT5G23790	0	0	0	0	0	0	0.1	0	0	0	0	0	0.31	0.21	0	0	0	0	0	0	0	0.09	0.33	0	0	0	0	0	0	0.1	0	0.21	0.1	0	0.23	0.11	0	0	0	0	0.09	0	0	0	0	0	0	0	0	0.11	0.09	0	0	0	0	0.34	0.1	0	0	0	0	0	0.12	0.11	0	0	0
AT5G23800	0	0	0	0.06	0.06	0	0	0.3	0.11	0.19	0	0.12	0	0	0.36	0	0.22	0	0.11	0	0.27	0	0	0	0	0.18	0	0.05	0	0	0.3	0	0	0.06	0	0	0.18	0.32	0.05	0	0.21	0	0	0.17	0.6	0	0	0	0.38	0.19	0.16	0.14	0.14	0	0.07	0	0	0	0.63	0	0	0	0.07	0.61	0	0	0.12
AT5G23810	0.68	0.21	0	0.46	0.1	0.37	0.18	1.33	0	0.05	0	0.25	0.13	0.18	0	0.19	0.45	0.6	0.35	0	0.21	0.12	0	0	0.2	0.34	0.61	0.91	0.24	0.09	0.27	0.55	0.44	0.95	0.14	0	0	0.55	1.11	0.17	0.41	0	0.12	0.49	0.51	0.26	0.37	0.28	0.57	0	0.35	0.22	0.4	0	0.1	0	0.37	0.31	0.31	0.19	0.08	0.08	0.11	0.55	0	0.1	0.33
AT5G23820	155.59	54.21	28.11	46.46	33.66	39.05	27.39	36.15	39.09	26.78	27.3	33.77	39.74	41.57	38.09	39.32	92.16	81.4	83.49	37.79	81.65	40.74	42.44	39.19	48.76	89.76	59.43	65.68	109.65	48.54	44.07	68.44	37.67	41.25	105.33	40.59	51.2	71.88	102.46	41.42	36.58	60.75	51.38	193.91	84.09	86.59	67.14	27.57	81.88	36.3	39.86	54.51	103.15	54.04	52.26	48.02	105.45	110.62	56.87	39.47	26.95	31.23	41.54	28.39	32.43	65.45	51.28
AT5G23830	8.83	9.55	3.74	13.85	11.63	9.18	11.39	8.74	8.82	4.57	13.62	6.58	4.48	8.25	8.19	12.19	17.37	11.3	14.27	6.26	9.03	3.07	9.23	4.52	7.62	15.96	2.31	4.81	9.55	14.63	10.39	2.41	3.44	6.95	10.99	15.08	10.45	5.78	23.38	14.67	6.89	12.25	5.07	40.95	27.02	11.07	15.69	7.36	21.7	2.66	10.68	8.92	14.33	6.26	12.97	10.1	16.1	14.08	14.42	9.42	9.05	9.4	1.99	4.82	6.94	8.21	9.89
AT5G23840	0	0.64	0	0.32	0.17	0.15	0	0	0	0	0	0	0.15	0	0.46	0	0.39	1.19	0.57	2.61	0.35	0	0	0.62	0	0	0	0	0	0	0.16	0	0	0	0	0.17	0	0	1.02	0	0	0	0	0	0	0	0	0.48	0	0	0.42	0	0.36	0	0	0	0.31	0	0	0.32	0	0	0	0	0.16	0	0.48
AT5G23850	6.48	4.5	4.3	2.23	2.78	2.74	1.69	3.86	3.46	4.35	2.22	4.63	2.46	3.09	4.48	2.88	3.54	6.4	3.2	1.67	6.08	2.63	0.33	3.49	2.95	4.3	7.22	6.58	3.4	3.13	2.21	4.25	3.91	8.32	3.71	1.58	4.27	6.75	7.47	2.74	3.42	9.31	3.54	4.63	6.05	4.22	2.54	1.96	3.03	5.62	3.41	3.73	5.62	3.35	2.63	2.81	4.28	5.68	5.24	2.48	2.12	2.98	3.73	5.64	1.44	4.5	5.38
AT5G23860	115.83	125.59	100.87	58.03	82.05	67.19	70.8	85.51	101.78	91.45	50.82	147.94	51.35	131.08	112.28	85	183.87	137.6	121.57	78.76	168.74	71.04	71.57	73.7	125.98	206.4	130.52	161.4	76.41	64.89	104.16	61.68	62.06	101.05	126.01	52.5	95.37	96.56	123.12	40.13	106.32	98.25	176.45	139.71	110.17	128.14	47.21	42.5	95.47	149.72	100.8	57.51	93.99	50.74	67.04	64.36	145.2	130.55	73.15	91.33	52.72	77.77	54.04	113.19	56.48	68.98	150.47
AT5G23870	12.28	4.61	6.6	18.52	11.91	13.49	14.39	5.78	11.09	7.13	13.55	3.96	18.19	4.02	3.95	8.46	3.46	3.78	3.44	12.04	3.26	12.85	9.03	14.92	4.02	3.77	4.1	2.83	11.88	15.35	3.98	18.31	17.62	5.22	4.36	13.86	4.98	7.79	6	12.8	6.52	7.78	5.73	4.8	7.94	4.39	12.37	15.27	2.91	4.67	5.1	12.88	5.4	21.08	10.31	13.24	6.65	3.9	4.27	6.4	15.51	18.71	19.28	5.28	14.43	9.58	4.65
AT5G23880	23.59	18.64	19.95	17.87	15.28	20.08	17.64	19.9	18.09	18.88	13.28	17.2	22.46	15.92	16.22	16.45	13.05	15.87	14.7	14.16	16.67	17.34	17.44	13.01	15.18	19	22.52	18.74	18.32	18.55	16.19	17.54	22.63	18.98	19.96	20.66	16.48	18.87	16.6	21.09	12.7	16.37	17.22	23.1	15.58	14.26	17.32	16.67	18.29	21.16	17.14	18.28	18.57	13.96	18.54	18.42	17.17	19.72	19.64	18.89	18.4	16.76	20.43	18.09	13.69	20.84	19.24
AT5G23890	46.01	37.58	41.02	38.64	33.5	39.94	48.89	35.18	37.25	31.31	36.47	38.72	36.09	32.4	37.41	40.99	29.98	34.72	31.43	48.04	34.55	34.19	45.03	37.36	42.14	36.79	37.83	31.72	48.2	42.91	32.29	45.41	43.97	41.17	32.89	42.64	43.81	34.61	41.02	48.85	29.96	37.54	38.16	34.91	27.28	30.5	45.26	35.51	43.39	40.35	33.62	41.55	38	45.19	43.81	41.73	39.65	41.34	34.71	34.94	39.78	44.75	44.74	35.8	48.05	45.69	32.9
AT5G23900	289.22	61.18	42.51	219.35	153.02	172.26	227.69	49.29	110.34	48.29	228.7	38.09	234.74	29.94	34.77	207.81	22.32	34.2	30.05	310.06	30.74	228.41	253.03	201.93	80.29	31.56	42.59	29.55	244.62	266.83	45.81	190.69	237.2	30.09	39.74	263.9	36.5	81.27	65.15	277.54	48.72	45.9	36.86	28.15	33.65	30.32	242.14	244.47	29.14	43.19	50.67	292.79	43.49	234.01	258.42	229.54	25.92	33.73	44.46	50.31	269.91	212.31	260.32	39.35	211.64	240.38	40.04
AT5G23903	0	0	0	0	0	0.41	0	1.01	0	0	0	2.47	0	0	0	0	1.57	0.83	0.77	0	0	0	0	0	0	0.98	1.78	0.76	0	0	0	0	0	0	0.93	0	1.31	0	0	0	0	0.86	0.37	0	1.89	1.25	0	0	1.77	0.45	0.37	0	1.85	0	0	0	0	0.84	0.41	0	0	0	0	1.74	0	0	0.43
AT5G23908	0	0	0	0	0	0	0	0	0	0	0	0	0	0	0	0	0	0	0	0	0	0	0	0	0	0	0	0	0	0	0	0	0	0	0	0	0	0	0	0	0	0	0	0	0	0	0	0	0	0	0	0	0	0	0	0	0	0	0	0	0	0	0	0	0	0	0
AT5G23910	3.24	3.16	1.56	2.04	2.45	0.89	2.66	1.74	1.42	1.25	1.26	1.15	1.82	1.52	0.62	2.11	1.71	0.74	1.57	3.22	2.54	1.85	3.37	0.69	1.25	2.53	1.58	2.37	2.21	2.22	1.55	1.84	2.33	0.97	0.78	0.7	0.48	0.56	1.43	2.78	1.08	0.93	1.24	1.24	1.81	0.83	2.78	1.27	2.22	1.51	0.69	0.59	1.91	1.55	2.85	2.62	1.5	0.87	0.98	1.63	5.05	1.37	3.49	1.08	1.95	4.01	0.82
AT5G23920	174.66	212.29	235.48	197.71	181.49	163.52	189.12	215.84	230.46	224.07	181.59	264.68	161.98	241.22	228.24	176.34	286.31	257.59	236.55	168.96	255.83	160.02	149.75	157.06	279.15	278.18	246.79	293.6	156.76	172.31	281.41	183.01	181.1	278.33	267.5	168.34	237.69	253.65	300.98	124.73	249.01	192.69	267.18	227.12	231.79	254.58	167.77	149.31	312.56	311.08	221.6	139.16	234.69	227.56	172.76	184.78	270.16	242.64	242.36	230.12	142.8	183.11	155.23	232.68	208.73	146.14	213.83
AT5G23930	0.75	0.24	0.46	0.38	0.49	0.37	0.84	0.31	0.53	0.47	0.41	0.59	0.68	0	0.75	0.88	1.13	0.72	0.21	0.39	0.51	0	0	0.15	0.91	0.46	0.64	0.67	0.61	0.69	0.3	1.23	0.51	0.07	0	0.75	0.84	0.82	1.76	1.88	0.53	0	0.28	1.09	0.34	0.15	0.37	0.17	0.63	1.66	0.35	1.2	0.06	0	0.26	0.37	0.45	0.07	0.87	0.08	0	0.4	0.36	0.46	0.38	0.34	0.39
AT5G23940	5.48	5.74	2.76	2.61	1.35	0.92	0.47	1.17	1.38	0.77	0.42	4.09	4.25	1.61	0.41	2.7	2.34	1.88	1.79	0.36	3.62	1.61	1.92	2.36	2.69	4.25	1.22	3.8	2.75	2.53	0.9	1.28	1.88	0.36	0.35	1.79	0.63	0.11	7.21	2.18	1.76	0.95	0.29	0.85	1.99	0.47	3.74	1.69	1.42	2.94	1.15	1.14	1.76	2.25	1.2	1.08	1.36	1.76	1.21	0.54	1.7	1.55	2.53	1.22	3.11	7.13	0.87
AT5G23950	0.36	1.03	2.91	0	1.99	1.4	0.57	2.13	1.27	2.56	0	3.09	0	1.15	0.85	0	1.43	0.69	2.65	0.51	0.8	0	0.56	0	0.47	1.44	1.37	2.81	0	0	2.29	0.29	0	1.98	1.75	0	3.65	1.85	1.42	0	3.76	2.43	0.66	3.57	0.81	1	0.27	0	0.6	0.6	0.78	0	0.77	0	0.82	0.84	3.17	3.48	0.28	2.53	0	0	0	0.73	0	0	3.41
AT5G23960	0	0	0	0	0	0	0	0	0	0	0	0	0	0	0	0	0	0	0	0	0	0	0	0	0	0	0	0	0	0	0	0	0	0	0	0	0	0	0	0	0	0	0	0	0	0	0	0	0	0	0	0	0	0	0	0	0	0	0	0	0	0	0	0	0	0	0
AT5G23970	0	0	0	0	0	0	0	0	0	0	0	0	0	0	0	0	0	0	0	0	0	0	0	0	0	0	0	0	0	0	0	0	0	0	0	0	0	0	0	0	0	0	0	0	0	0	0	0	0	0	0	0	0	0	0	0	0	0	0	0.08	0	0	0	0	0	0	0
AT5G23980	2.39	3.39	2.33	2.21	1.75	3.51	2.9	2.54	2.21	1.98	3.34	2.08	2.43	2.86	2.14	3.61	3.05	3.27	3.36	2.59	3.91	2.38	3.21	3.02	2.6	3.04	3	2.95	2.64	2.86	2.82	4.5	3.28	5.41	2.35	4.34	5.18	5.08	3.47	3.75	2.62	2.5	3.68	5.15	2.2	1.58	4.01	3.37	3.57	2.38	2.57	2.3	4.09	3.11	3.16	3.84	3.09	2.76	2.53	3.24	3.72	3.1	3.7	2.03	2.57	4.15	1.95
AT5G23989	0	0	0	0	0	0	0	0	0	0	0	0	0	0	0	0	0	0	0	0	0	0	0	0	0	0	0	0	0	0	0	0	0	0	0	0	0	0	0	0	0	0	0	0	0	0	0	0	0	0	0	0	0	0	0	0	0	0	0	0	0	0	0	0	0	0	0
AT5G23990	0.24	0.05	0	0	0	0	0	0.04	0	0.11	0	0	0	0.05	0	0	0	0	0.32	0	0.11	0.04	0	0.24	0	0	0	0.17	0	0	0	0.1	0.05	0.05	0	0	0	0	0.13	0.04	0	0	0	0.37	0	0	0	0	0	0	0.04	0	0.08	0	0	0	0	0	0	0	0.12	0	0.06	0	0.15	0.27	0
AT5G24000	25.13	19.45	18.47	18.95	19.63	17.5	25.28	22.28	17.61	20.39	21.05	23.74	25.05	22.64	15.98	19.14	19.06	19.57	13.05	23.22	20.37	20.13	18.2	19.09	18.65	25.02	18.39	14.19	19.1	17.83	17.41	17.94	24.34	19.42	19.38	16.18	16.55	16.23	15.98	13.51	17.95	16.21	25.98	18.17	18.36	18.08	23.32	16.23	16.74	21.32	18.31	19.37	17.42	27.04	17.39	22.49	20.19	15.7	13.99	20.06	17.49	22.49	18.4	19.69	23.04	17.38	18.07
AT5G24010	17.32	10.72	10.78	16.17	12.94	14.34	10.32	12.12	14.85	8.26	14.07	9.49	15.27	11.44	12.07	15.89	10.09	12.49	10.94	20.31	11.05	13.14	15.47	16.82	11.92	10.55	13.64	11.89	13.66	13.85	10.83	21.33	19.84	19.26	11.38	13.84	16.69	13.61	10.83	11.19	9.98	12.98	11.58	11.71	6.65	8.38	13.17	11.43	10.09	10.94	9.85	15.09	10.56	16.32	11.2	13.54	9.59	12.52	10.77	10.21	12.34	13.19	12.98	10.79	12.27	15.52	15.26
AT5G24020	50.68	28.82	36.8	30.43	33.41	33.46	28.4	31.1	29.57	29.76	32.02	25.29	35.01	23.68	28.14	32.69	24.94	24.32	25.99	33.07	28.97	28.13	34.63	33.44	29.98	41.18	34.16	26.66	42.86	48.41	27.57	40.57	45.09	28.8	33.05	41.13	34.15	31.71	28.9	37.72	27.23	26.67	32.65	31.95	33.02	35.48	41.81	32.64	32.65	37.73	27.5	38.72	29.81	40.01	35.25	33.47	24.47	30.08	36.26	27.16	33.67	32.8	40.46	29.34	29.15	39.75	29.99
AT5G24030	19.47	25.04	32.67	43.68	45.61	31.89	62.75	20.96	45.27	21.49	38.34	29.26	41.99	24.5	27.99	46.42	22.93	25.31	38.57	75.92	22.13	39.86	50.85	70.27	26.89	22.37	22.72	21.6	32.68	44.58	23.49	31.88	46.28	37.69	25.98	34.54	37.08	69.4	29.82	19.49	28.79	26.34	27.13	37.67	18.75	14.98	12.63	21.79	16.78	24.73	34.11	126.04	27.1	31.74	31.39	30.13	25.67	24.45	26.43	24.54	32.41	69.16	69.13	27.58	36.09	26.88	54.56
AT5G24040	0.37	0.31	0.8	1.5	0.32	0.48	0.39	0.16	0.87	1.23	0.79	0.48	1.57	0.56	1.18	0.48	0.12	0.37	1.12	1.12	0.44	0.09	0	0.78	0	0.15	0.83	0	0.35	1.89	0.2	0.7	0.29	0.39	1.53	0.33	0.99	0.21	0.62	0.75	1.02	0.63	0.36	0.66	1.33	0.1	1.53	0.83	0.93	0.42	0	2.14	0.15	0.69	0.56	0.9	0.59	0.67	0.47	0.2	0.74	0.26	0.47	0.5	0.4	0.66	0.31
AT5G24050	0	0	0	0	0	0	0	0	0	0	0	0	0	0	0	0	0	0	0	0	0	0	0	0	0	0	0	0	0	0	0	0	0	0	0	0	0	0	0	0	0	0	0	0	0	0	0	0	0	0	0	0	0	0	0	0	0	0	0	0	0	0	0	0	0	0	0
AT5G24060	0.26	0.44	0	0.07	0.3	0.27	0.21	0.23	0	0.32	0.18	0.13	0.07	0.27	0.14	0.07	0.09	0.26	0.06	0	0	0.13	0.28	0.07	0.15	0.16	0.07	0	0.12	0.28	0.49	0	0.27	0.07	0.46	0.31	0.07	0.07	0.06	0.54	0.43	0.15	0.32	0	0.39	0.34	0.67	0.05	0.28	0.43	0	0.47	0.05	0	0.32	0.57	0	0.13	0.33	0.29	0	0.36	0.08	0.35	0.28	0	0.07
AT5G24070	0.42	0.23	0.79	1.02	0.36	0.11	1.01	0.55	0.4	0.78	1.6	0.22	0.22	0.22	0	1.2	0.14	0	1.14	0	0	0.2	0	0.33	0.61	0.6	0	0.3	0.2	0.68	0.45	0.23	0	0	1.61	0	0	0	0.19	0.57	0.39	0	0.41	0	0.88	0.22	0.22	0.09	1.52	0.12	0.1	0.5	0.35	0.89	0.13	0.65	0.22	0.76	0.32	0.46	0.84	0.2	0.26	0.46	0.34	0.5	0
AT5G24080	0.16	0.2	0.32	0.06	0	0.24	0	0	0.06	0	0.17	0	0.13	0.12	0.37	0.24	0	0.12	0	0	0	0	0	0.31	0.34	0.05	0	0.17	0.95	0.57	0.06	0.19	0.12	0.31	0.41	0.55	0.13	0.81	0	0	0	0	0.06	0.48	0.21	0	0.18	0.43	0.39	0.07	0.06	0.64	0.39	0.44	0.14	0	0.06	0.12	0.12	0.19	0.57	0.11	0.07	0.06	0.06	0.35	0.26
AT5G24090	8.81	14.52	21.4	18.82	25.51	24.49	24.62	20.02	22.45	18.61	18.34	15.55	17.85	15.96	16.26	18.15	12.73	15.6	16.26	14.14	7.89	6.78	23.35	13.15	11.58	10.25	14.84	7.42	12.11	23.1	25.04	15.53	7.45	13.75	21.89	19.04	20.96	13.33	14.76	23.48	23.34	15.86	17.33	24.57	23.89	10.12	17.33	21.03	19.78	7.18	20.34	17.29	23.32	24.36	35.3	20.65	25.75	25.75	24.02	22.39	21.65	19.29	14.11	16.32	15.34	19.29	24.79
AT5G24100	0.89	1.22	0.94	2.09	2.43	1.64	2.07	1.15	1.26	1.53	1.49	0.94	1.81	1	0.62	2.24	0.62	0.36	1.47	1.01	1.12	0.95	2.31	0.74	0.73	1.41	1.42	0.82	0.6	1.86	1.65	1.28	0.41	0.62	1.2	1.25	0.84	0.05	0.89	2.45	2.11	0.99	0.78	3.04	2.77	0.96	1.56	2.06	0.92	0.13	1.65	1.88	1.94	1.76	1.2	2.58	1.55	1.69	1.41	1	1.6	2.08	0.74	1.49	0.97	1.45	1.69
AT5G24105	4.3	8.76	0.58	1.16	3.63	0.83	1.13	2.33	1.79	3.1	1.82	4.49	1.11	1.44	4	0.84	3.21	2.51	1.58	0	5.46	1.58	0	0	2.56	12.65	3.64	3.35	1.57	4.93	1.97	0.59	1.12	2.24	3.18	1.58	1.47	3.03	11.12	0.67	3.45	0.59	3.86	8.79	3.22	9.97	2.38	0.44	2.11	2.44	1.8	1.83	4.95	0	0.64	1.45	1.74	5.08	0.55	2.08	0.71	0.25	1.02	5.89	4.02	3.15	5.58
AT5G24110	0.2	0	0.08	0	0.18	0.24	0.08	0.2	0	0.06	0	0	0.25	0	0	0.24	0	0	0	0	0	0	0	0	0.18	0	0	0.29	0	0.17	0	0.5	2.95	1.3	0.36	0	0.17	1.6	0	0.21	0	0.26	0.08	0.08	0.28	0	0	0.06	0	0.09	0.15	0.09	0	0	1.88	0	0.08	0.4	0	0.09	0.07	0.5	0	0.08	0.08	0.82	0.34
AT5G24120	0.82	1.86	3.05	2.79	3.98	2.24	1.48	3.13	2.82	2.8	3.49	1.59	1.99	2.37	2.66	2.82	1.95	1.78	2.58	1.89	1.53	2.58	1.22	1.49	2	1.32	1.61	1.03	0.91	2.31	3.12	2.17	2.57	3.52	2.41	2.14	4.05	2.81	0.94	2.12	2.74	2.39	1.46	1.56	1.14	0.76	3.04	3.01	3.77	0.74	2.33	1.8	3.7	1.07	2.97	3.01	1.98	2.49	5.71	2.05	4.02	2.53	4.56	1.96	3.33	2.39	1.47
AT5G24130	19.77	2.04	4.62	1.16	1.87	4.02	1.67	1.45	1.78	1.97	0.94	4.54	0.61	4.97	3.12	2.48	2.72	3.49	7.53	0.38	2.74	2.31	0.35	3.54	3.17	7.94	9.26	3.42	15.98	5.39	0.79	8.75	5.88	2.16	0.77	1.65	3.19	3.32	0.37	3.74	0.69	16.03	6.55	7.55	3.05	1.22	1.36	2.09	0.46	0.46	1.44	1.59	2.32	2	0.2	1.81	2.55	2.62	2.7	0.82	0.22	2.6	0.21	3.57	1.68	3.71	2.9
AT5G24140	1.47	2.47	6.66	3.08	5.88	3.89	5.18	5.26	3.31	4.48	2.05	2.51	2.3	4.23	4.65	2.78	6.95	6.24	7.61	3.48	4.06	0.36	5.55	3.4	5.51	3.13	1.78	4.36	1.4	4.68	6.48	5.98	0.49	1.94	5.26	6.32	6.16	2.37	4.7	3.06	4.84	4.42	5.97	11.62	3.95	2.68	2.68	3.62	14.69	3.73	4.41	4.48	6.79	2.95	3.53	4.65	7	6.83	5.17	6.62	2.52	2.64	2.84	3.64	1.81	1.44	8.35
AT5G24150	3.28	0.4	0.48	1.18	1.01	2.57	3.76	0.26	2.37	0.29	2.16	0.72	1.11	2.4	0.88	3.12	0.59	0.4	2.87	3.04	0.65	1.48	1.56	2.22	1.32	2.42	1.28	1.21	3.98	3.92	0.16	5.84	3.07	1.2	0.29	1.05	0.27	0.8	0.28	2.42	0.88	1.07	2.68	3.37	0.24	0.05	1.18	1.58	0.44	0.11	0.34	1.75	0.16	1.8	0.78	1.77	0.32	0.91	0.56	0.82	0.22	3.22	1.8	1.18	1.38	1.88	2.23
AT5G24155	0	0	0	0	0	0	0	0	0	0	0	0	0	0	0	0	0	0	0	0	0	0	0	0	0	0	0	0	0	0	0	0	0	0	0	0	0	0	0	0	0	0	0	0	0	0	0	0	0	0	0	0	0	0	0	0	0	0	0	0	0	0	0	0	0	0	0
AT5G24160	31.29	24.74	34.03	23.47	21.58	20.65	21.83	28.15	25.25	23.69	20.02	37.11	30.94	32.49	26.9	18.34	44.75	27.7	40.94	17.81	26.07	16.1	19.76	21.17	32.83	50.31	49.1	35.27	18.23	23.95	24.53	28.36	25.4	35.32	21.53	23.11	30.63	59.41	27.21	34.99	26.13	39.04	33.15	43.28	24.58	24.04	34.98	20.2	23.47	19.95	26.38	26.82	28.68	20.79	27.16	16.88	30.91	20.19	30.88	22.5	17.7	19.09	32.8	25.3	21.95	40.42	20.75
AT5G24165	5.43	297.18	328.32	0	170.03	147.85	0	360.53	192.72	323.73	0	286.4	0	341.51	304.98	46.7	273.07	252.91	313.05	0	320.72	0	0	0	267.87	329.31	390.66	293.53	0	0	253.38	0	0	400.91	285.15	0	329.34	272.47	375.61	0	316.36	336.78	357.78	352.35	346.7	290.75	0	0	332.82	321.95	286.42	0	310.63	0	71.27	40.54	375.25	379.37	364.07	312.27	0	0	0	293.05	0	1.89	241.55
AT5G24170	6.34	12.15	11.44	4.66	9.59	11.34	6.37	14.97	7.71	14.74	9.29	9.62	8.73	17.7	9.93	7.38	14.06	12.73	9.06	9.42	15.21	5.84	4.76	13.7	11.04	10.99	11.97	12.14	9.3	8.45	9.63	5.37	8.46	15.48	11.07	9.07	12.68	15.83	17.4	7.16	16.01	14.17	11.98	13.19	15.09	16.34	6.71	7.67	14.09	12.42	18.59	7.25	13.96	3.48	6.69	6.01	14.68	14.82	16.25	18.7	10.72	4.01	6.78	17.76	5.28	8.37	14.53
AT5G24180	0	0	0.2	0	0.1	0	0	0	0	0.46	0	0	0	0.1	0	0	0	0	0	0	0	0	0	0	0	0	0	0	0	0.49	0	0	0.1	0	0	0	0.1	0	0	0.08	0.43	0	0	0	0	0	0	0	0	0	0.09	0	0	0	0	0	0	0	0	0	0	0	0	0	0	0.22	0.1
AT5G24190	0	0	0	0	0	0	0	0	0	0	0	0	0	0	0	0	0	0	0.1	0	0	0	0	0	0	0	0	0	0	0	0	0	0	0.33	0	0	0	0	0	0	0	0	0	0	0	0	0	0	0	0	0	0	0.09	0	0	0	0	0	0.22	0	0	0	0	0	0	0	0
AT5G24200	0.56	1.59	0	0.38	0.08	0.22	0.15	0.06	0	0.41	0	0.15	0.22	0	0.07	0.07	0	0.49	0	0	0	0.2	0	0	0	0	1.02	0.26	0	0.68	0	0	0.22	0	0	1.24	0.08	0.65	0.13	3.91	0	0.32	0.07	0	0.33	0.22	0.29	0.29	0	0	0.55	1.19	0.58	0	0.43	0.37	0	0.22	0.14	0	0.12	0	0	0.15	0.6	7.74	0.08
AT5G24205	0	0	0	0	0	0	0	0	0	0	0	0	0	0	0	0	0	0	0	0	0	0	0	0	0	0	0	0	0	0	0	0	0	0	0	0	0	0	0	0	0	0	0	0	0	0	0	0	0	0	0	0	0	0	0	0	0	0	0	0	0	0	0	0	0	0	0
AT5G24206	0	0	0	0	0	0	0	0	0	0	0	0	0	0	0	0	0	0	0	0	1.56	0	0	0	0	0	0	0	0	0	0	0	0	0	0	0	0	0	0	0	0	0	0	0	0	0	0	0	0	0	0	0	0	0	0	0	0	0	0	0	0	0	0	0	0	0	0
AT5G24210	2.21	2.54	0.63	2.04	1.4	1.73	1.24	0.96	0.82	0.84	0.76	0.98	1.93	0.23	0.99	0.9	0.48	0.73	0.64	1.2	0.69	0.63	0.18	1.14	2.36	0.89	0.73	0.61	2.27	1.24	1.47	2.75	2.7	0.68	0.85	2.9	0.16	0.5	7.5	2.18	0.88	1.48	0.71	0.74	0.6	0.77	2.7	1.6	0.81	0.56	1.69	0.35	0.84	1.83	2.2	1.21	0.62	0.15	0.3	0.8	1.54	1.61	2	0.39	2.41	7.9	0.08
AT5G24220	0	0	0	0	0	0	0	0	0	0	0	0	0	0	0	0	0	0	0	0	0	0	0	0	0	0	0	0	0	0	0	0	0.19	0	0	0	0	0	0	0	0	0	0	0	0	0	0	0.15	0	0	0	0	0	0	0	0	0	0	0	0	0	0	0	0	0	0	0
AT5G24230	0	0.25	0.32	0.16	0.17	0.53	0.08	0.39	0.48	0	0	0.23	0.23	0.08	0.08	0.08	0.19	0.59	0.5	0	0.35	0	0	0	0.34	0.18	0	0.48	0.07	0	0.31	0.63	0.08	0.08	0	0.09	0.39	0.34	0.07	0	0.34	1.08	0.29	0.37	0	0.08	0.15	0	0.08	0.65	0	0.26	0.06	0.27	0.44	0.13	0.55	0.52	0.3	0.24	0.32	0	0.28	0	0.24	0	0.16
AT5G24240	2.35	2.04	2.59	2.4	2.9	2.5	2.73	2.42	3.32	3.11	1.29	2.03	2.53	2.41	2.68	2.33	1.7	2	3.23	1.55	1.31	1.49	1.07	1.27	1.97	2.11	2.66	2.64	2.06	1.98	2.65	1.68	2.44	3.3	2.21	1.61	2.57	3.67	2.57	2.43	2.74	3.36	2.44	3.3	1.76	1.92	1.85	2.39	2.87	2.9	2.67	2.35	3.91	1.58	3.74	1.84	3.73	2.79	4.22	2.6	1.76	1.82	1.39	2.75	2.22	2.68	2.12
AT5G24250	0	0	0	0	0	0	0	0	0	0	0	0	0	0	0	0	0	0	0	0	0	0	0	0	0	0	0	0	0	0	0	0	0	0	0	0	0	0	0	0	0	0	0	0	0	0	0	0	0	0	0	0	0	0	0	0	0	0	0	0	0	0	0	0	0	0	0
AT5G24260	28.31	35.96	41.65	25.65	37.95	33.57	31.55	39.32	29.59	39.56	29.94	38.63	29.62	36.22	35.81	26.98	26.99	30.35	30.54	28.27	29.39	23.37	29.38	25.68	29.4	31.6	39.23	33.2	22.97	24.27	39.67	26.04	27.23	35.18	33.56	27.17	33.87	35.12	35.2	33	34.49	34.38	38.74	33.01	28.48	31.75	30.27	26.61	30.82	38.47	38.87	33.78	36.18	30.85	33.23	27.22	38.98	33.72	31.93	37.08	27.28	25.92	25.37	39.74	27.92	27.23	35.02
AT5G24270	11	7.51	14.03	11.29	12.33	13.73	12.71	10.88	12.37	11.19	13.74	13.77	12.29	12.67	9.19	8.38	7.38	10.9	8.77	11.52	5.88	6.26	17.29	10.29	4.15	11.53	14.41	8.04	12	13.43	10.2	9.59	10.14	9.38	9.5	6.84	11.96	12.44	6.23	21.42	10.24	16.76	11.79	10.31	9.51	11.53	10.6	12.4	7.91	9.71	9.71	14.02	10.28	7.47	17.09	11.19	12.74	7.53	13.1	7	11.31	10.6	12.05	13.19	14.54	17.48	14.08
AT5G24280	2.79	7.56	5.67	1.14	2.27	2.36	0.88	10.31	2.9	2.56	1.56	7.11	1.3	5.54	6.44	1.56	3.43	6.55	4.89	0.96	4.03	1.13	1.54	1.24	7.3	4.07	12.79	6.36	2.07	1.77	2.91	4.12	5.59	10.78	5.53	5.14	7.67	10.6	6.82	1.21	3.62	5.24	3.29	6.22	3.04	2.64	1.73	0.98	5.76	4.74	4.03	1.42	7.76	1.34	3.66	1.63	5.64	3.17	5.58	3.15	1.25	0.82	2.16	3.21	1.74	1.96	4.69
AT5G24290	8.74	5.88	3.69	4.66	4.59	6.21	5.75	7.06	6.2	3.36	6.11	5.47	3.62	3.76	5.35	6.01	4.3	6	7.23	6	5.45	1.39	5.05	4.16	5.09	5.5	6.25	3.8	7.13	7.15	5.74	9.33	6	8.4	8.69	8.51	9.01	8.5	8.22	8.39	3.97	6.28	8.45	11.16	5.53	7.1	6.07	5.95	9.9	3.32	5.2	7.13	7.94	7.8	7.44	6.55	9.38	7.68	5.01	4.39	4.98	6.2	3.16	5.12	4.68	6.29	4.71
AT5G24300	33.32	128.06	103.35	26.7	78.86	49.62	25.26	114.75	94.57	108.13	27.25	135.77	27.14	112.58	105.37	66.33	118.69	126.76	107.53	31.49	131.32	28.53	25.95	23.79	99.62	150.74	108.05	131.57	29.39	25.15	127.05	25.71	23.32	121.11	141.78	124.45	102.86	93.51	165.55	17.55	123.88	95.64	117.65	90.74	90.86	147.36	26.62	21.97	132.02	141.36	105.94	26.44	110.66	24.69	39	40.46	130.86	105.26	96.71	110.02	24.39	27.76	25.96	107.79	27.27	23.45	114.18
AT5G24310	11.76	7.15	8.3	10.83	8.03	11.52	10.09	6.84	6.33	6.08	7.59	5.62	9.32	8.65	7.35	9.65	7.48	8.11	5.01	13.86	6.87	7.59	4.11	7.43	8.14	7.39	7.43	6.88	11.11	10.4	7.54	12.48	9.5	7.28	6.21	7.03	10.15	8.78	7.32	10.73	5.84	8.07	10.6	7.81	9.98	10.49	12.34	10.4	8.05	7.32	5.88	7.86	6.69	9.41	9.65	11.25	8.38	9.02	8.49	5.76	10.19	11.51	10.6	7.22	11.68	7.47	5.82
AT5G24313	0	0	0.25	0	0.53	0.73	0	0	0	0.39	0.23	1.71	0.24	2.01	1.99	0.25	0	1.21	1.84	0	0.56	0	0	0	0.56	0.58	1.06	2.02	0	0	0.74	0	0	0	0.83	1.66	0.26	1.33	3.63	0	0.22	0.26	2.25	0.96	1.12	1.49	0.23	0	4.46	0.27	0.22	0	2.46	0	0	0	3.28	3.68	1.68	2.33	0	0.44	0.3	1.8	0	0	1.28
AT5G24314	5.31	1.62	1.67	2.39	1.75	3.9	1.4	0.77	4.63	1.83	1.07	0.23	0.92	0.47	0.47	1.39	0.88	0.69	1.09	0.42	1.85	2.6	0	0.95	2.1	2.56	3.25	1.06	1.5	0.24	2.33	0.73	3.22	1.39	4.97	4.18	3.14	2.01	2	5.08	3.47	2.22	1.92	2.26	3.98	2.35	4.42	2.71	5.46	3.25	2.55	0.51	1.25	0	1.33	1.59	0.24	3.01	1.36	4.16	2.14	2.27	4.19	1.45	4.03	0.52	4.12
AT5G24316	0	0.35	0	0	0.41	0.37	0.76	1.87	0	0	0	0	0	0.79	0	0	0.48	2.3	0	0	0	0	0	0	0	0.91	0	0	0	0.39	1.13	0.4	0	0	0.43	0	0.8	0.81	1.36	0.87	1.65	0	0.69	4.47	2.62	0	0.35	0	0.82	0	1.03	0	1.72	0	0	0.66	0	0	0	1.21	0	0.68	0	0	0	0.85	0
AT5G24318	0.84	0.22	0.41	0.62	0.72	1.05	0.27	0.17	0.06	0.37	0.6	0.59	0.74	0	0.47	0.33	0.92	0.51	0.43	0	0.6	0.06	0	0.66	0.37	0.1	0.07	0.12	0.12	0.2	0.07	0.96	0.78	0.13	0.37	0.15	0.54	0.29	0.82	0.58	0.3	0.43	0.62	0.26	0.38	0.27	0.59	0.36	0.28	0.21	0.12	0.31	0.63	0.3	0.69	0.44	0.13	0.13	0.45	0.42	0.17	0	0.24	0.21	0.34	0	0.42
AT5G24320	2.91	18.99	19.35	4.21	13	10.49	3.55	20.2	14.56	21.54	4.13	19.65	3.76	21.37	18.87	7.21	15.21	20.41	19.73	1.45	19.63	2.86	4.93	2.53	19.09	17.86	21.96	19.69	2.56	3.41	23.8	3.25	4.19	4.88	19.54	18.9	20.38	20.3	18.98	5.1	18.52	22.14	20.29	23.26	17.46	17.71	3.43	3.35	20.93	20.55	21.27	3.77	20.49	2.05	7.64	6.58	22.91	24.5	20.29	19.38	3.06	3.7	3.83	21.7	3.56	4.3	16.56
AT5G24330	0.66	1.12	0.27	0	1.04	0.52	0.27	1.24	0.62	0.69	0.08	0.52	0.09	0.26	0.17	0.09	0.44	1.17	1.14	0	0.79	0.24	0	0	0.39	0.95	2.61	0.23	0.32	0.18	0.8	0.09	0.69	0.26	0.49	0.78	0.27	0.67	2.19	0.15	1.01	0.56	0.81	0.25	0.59	1.32	0.09	0	0.09	1.2	0.48	0.8	1.37	0	0	0	1.24	1.02	0.85	1.1	0.44	0.54	0	0.81	0.09	0.1	1.19
AT5G24340	16.7	17.64	18.16	15.51	17.17	17.15	12.92	16.15	16.16	15.91	17.37	15.26	16.47	16.19	16.72	14.84	17.25	16.35	16.88	19.29	14.13	15.58	13.74	12.43	16	16.44	18.06	14.58	16.52	14.52	15.91	14.15	16.55	16.35	16.22	19.64	17.47	15.93	15.2	15.53	17.89	17.71	19.82	18.58	15.15	13.1	15.07	14.78	19.2	17.84	19.5	16.79	17.55	15.97	16.95	13.55	13.86	15.89	15.24	18.52	11.89	16.18	16.76	15.38	14.7	12.47	14.05
AT5G24350	19.65	14.05	23.19	13.38	15.41	14.68	12.43	17.17	16.13	15.38	13.42	14.59	14.74	12.93	18.52	13.08	9.96	12.3	17.53	13.13	12.81	11.18	14.47	12.66	13.5	14.36	16.13	15.17	14.6	15.3	14.5	17.66	18.8	19.28	16.85	18.02	19.06	17.92	15.67	18.01	13.87	18.61	16.26	15.98	9.88	10.39	14.57	10.89	17.16	17.72	15.66	13.25	16.67	15.9	15.27	14.1	15.69	17.7	16.53	15.16	12.11	12.82	13.59	15.06	12.55	16.32	15.63
AT5G24352	0	1.61	3.68	0	2.22	1.75	0	2.06	3.27	2.26	0	4.16	0	2.55	2.76	2.5	0.7	3.52	3.41	0	2.84	0	0	0	2.51	5.28	3.58	1.98	0	0	3.01	0	0	0	6.04	5.36	5.28	5.15	8.67	0	4.36	3.51	2.53	3.66	0	2.8	0	0	3.12	1.8	1.64	0	5.15	0	2.04	0.48	3.03	3.42	8.32	6.18	0	0	0	2.32	0	0	3.46
AT5G24355	0	0	0	0	0	0	0	0	0	0	0	0	0	0	0	0	0	0	0	0	0	0	0	0	0	0	0	0	0	0	0	0	0	0	0	0	0	0	0	0	0	0	0	0	0	0	0	0	0	0	0	0	0	0	0	0	0	3.08	0	0	0	0	0	0	0	0	1.4
AT5G24360	1.52	16.82	17.88	1.43	8.99	6.68	2.36	20.8	10.2	17.6	1.87	15.48	1.1	13.62	17.08	6.31	16.08	15.05	15.52	1.91	16.89	1.35	1	1.7	14.05	16.25	20.44	17.17	1.52	1.6	15.7	1.61	2.04	2.41	16.19	16.63	18.1	18.91	18.33	2.06	17.25	16.28	16.26	15.9	15.29	12.1	1.86	1.64	19.43	19.66	14.96	1.12	16.74	1.57	3.85	3.62	16.28	18.27	18.46	16.31	2.56	1.78	1.44	16.14	1.17	1.7	15.69
AT5G24370	0	0	0	0	0	0	0	0	0	0	0	0	0	0	0	0	0	0	0	0	0	0	0	0	0	0	0	0	0	0	0	0	0	0	0	0	0	0	0	0	0	0	0	0	0	0	0	0	0	0	0	0	0	0	0	0	0	0	0	0	0	0	0	0	0	0	0
AT5G24380	8.08	5.75	4.24	3.4	5.1	4.61	2.77	7.75	6.06	4.27	1.82	6.9	2.92	8.54	6.75	6.8	5.12	6.48	5.56	5.21	10.38	5.01	3.81	2.58	4.42	8.16	7.89	7.19	5	4.04	5.43	7.31	5.27	4.98	5.25	7.34	8.44	12.94	18.31	3.12	5.18	11.98	6.83	16.68	7.18	6.16	4.32	4.2	8.25	3.55	4.04	3.16	8.51	3.37	3.83	6.16	7.82	7.61	6.08	3.99	4.42	2.85	2.23	6.38	3.53	3.78	7.45
AT5G24390	0.05	1.69	2.74	0	1.08	1.2	0.08	2.56	1.3	1.6	0.15	2.1	0	2.17	2.33	0.53	1.52	1.83	1.17	0.15	2.11	0	0	0.12	1.43	2.23	2.18	1.49	0.11	0.38	1.49	0.04	0.12	0.04	1.95	1.86	1.7	1.24	2.24	0.37	2.27	1.85	1.92	2.3	1.28	1.35	0.29	0.23	1.63	1.66	1.47	0.39	2.68	0.7	0.68	0.31	1.77	1.94	2.31	1.4	0.18	0.11	0	2.27	0.13	0.14	2.88
AT5G24400	76.52	34.22	39.44	71.21	46.22	65.48	57.35	44.91	44.87	42.79	63.94	32.94	59.41	44.8	41.93	57.83	39.53	47.58	46.81	68.99	45.56	72.2	66.53	82.58	44.21	42.99	43.72	47.54	71.76	66.49	40.56	66.06	63.02	61.81	38.88	44.32	46.07	34.16	50.13	54.63	43	48.36	39.59	47.18	49.15	39.03	55.1	68.39	39.04	42.44	43.02	71.58	43.02	69.64	59.94	59.43	40.84	55.55	46.58	44.99	67.43	64.12	58.47	40.7	52.81	65.76	48.78
AT5G24410	0.39	1.4	0.1	0.84	1.43	1.21	1.45	1.11	1	1.2	1.02	1.41	1.34	0.92	0.1	1.91	0.64	1.27	1.43	0.54	0.23	0.19	1.8	0	0	0.16	0.44	0.46	0.28	2.08	2.48	0.42	0.3	0	2.17	1.71	0.42	0.11	0.52	1.84	1.63	1.1	1.14	5.23	2.55	2.57	1.3	1.51	0.43	0.54	1.32	0.7	0.8	1	0.59	1.36	2.07	1	0.6	0.96	1.63	2.25	0	0.84	0.62	0.92	2.88
AT5G24420	6.29	10.56	3.23	2.97	5.2	1.81	1.86	3.52	7.27	4.74	3.08	10.2	3	8.89	7.27	8.62	33.17	10.58	9.23	0.69	5.13	1.77	3.02	2.44	9.31	26.91	3.55	14.44	0.71	0.71	10.3	1.35	1.03	0.96	16.13	5.68	6.71	15.02	11.34	1.66	9.02	1.32	10.2	18.37	9.52	20.48	5.84	2.52	10.27	3.97	5.9	2.3	11.42	1.09	3.84	4.82	24.92	3.67	3.32	3.58	3.6	0.62	3.55	5.22	1.69	2.96	4.39
AT5G24430	7.68	16.56	20.14	5.97	11.49	12.77	6.68	20.41	12.52	17.76	4.01	15.18	6.71	17.84	15.37	9.72	13.5	15.03	16.31	6.22	18.62	6.85	6.74	5.37	12.58	18.4	23.45	18.61	5.26	5.91	17.23	6.44	8.01	8.79	17.04	16.12	18.52	19.02	17.77	7.38	16.61	19.14	15.39	17.96	18.24	15.06	6.88	7.2	15.98	18.33	18.84	6	17.49	4.54	7.99	7.44	16.96	15.91	19.4	16.96	6.97	6.94	5.57	16.32	5.96	7.75	18.37
AT5G24440	0	0	0	0	0	0	0	0	0	0	0	0	0	0	0	0	0	0	0	0	0	0	0	0	0	0	0	0	0	0	0	0	0	0	0	0	0	0	0	0	0	0	0	0	0	0	0	0	0	0	0	0	0	0	0	0	0	0	0	0	0	0	0	0	0	0	0
AT5G24450	30.19	9.3	13.92	34.36	20.94	24.92	28.53	12.43	19.05	10.19	30.59	10.75	31.94	11.03	12.49	24.09	11.58	10.89	12.49	41.95	8.7	31.31	31.75	30.06	15.86	10.94	10.18	11.61	30.53	35.52	11.34	34.5	35.73	33.27	13.06	11.86	14.88	12.43	10.88	33.99	10.66	12.44	14.27	12.64	11.86	12.57	37.03	30.52	14.21	12.65	12.65	32.39	13.61	36.1	29.7	29.05	13.03	14.76	12.19	13	30.57	33.99	33.78	11.19	35.32	32.86	9.43
AT5G24460	41.89	0	0	107.95	43.82	59.57	89.52	0	49.92	0	103.43	0	108.48	0	0	61.01	0	0	0	107.5	0	112.99	105.79	96.58	12.8	0	0	0	63.65	74.14	0	52.01	64.45	57.12	0	0	0	7.3	0	77.47	0	0	0	0	0	0	82.35	95.56	0.68	0	0	107.37	0	106.37	65.39	83.27	0	0	0	0	80.11	98.5	83.23	0	104.28	80.05	0
AT5G24470	7.59	7.27	9.16	16.68	15.21	17.75	23.52	12.25	16.11	12.92	17.6	5.94	18.37	7.45	14.05	16.19	8.79	9.4	7.37	22.48	10.04	27.52	21.04	22.81	8.16	10.96	10.36	12.72	9.2	10.51	9.59	9.63	13.78	9.12	6.95	5.21	4.96	12.32	6.79	18.92	9	8.03	8.83	9.61	9.39	12.53	22.55	18.56	7.49	7.41	12.4	24	7.72	15.13	17.36	17.57	9.59	11.25	8.98	12.66	17.85	18.79	16.41	9.4	12.29	17.44	11.45
AT5G24480	0	0	0	0	0	0	0	0	0	0	0	0	0	0	0	0	0	0	0	0	0	0	0	0	0	0	0	0	0	0	0	0	0	0	0	0	0	0	0	0	0	0	0	0	0	0	0	0	0.34	0	0	0	0	0	0	0	0	0	0	0	0	0	0	0	0	0	0
AT5G24490	17.65	607.68	942.28	32.44	542.2	357.87	29.96	769.39	605.52	903.47	32.12	716.01	28.7	750.27	926.99	309.96	839.85	769.44	873.87	11.73	796.71	30.57	24.2	29.22	755.62	747.71	820.03	819.3	21.15	25.77	894.66	20.07	20.09	18.97	848.64	685.59	681.5	406.87	587.74	35.87	937.15	703.76	903.54	985.48	767.1	846.59	34.48	28.34	990.05	765.54	880.04	34.89	701.02	11.52	151.63	150.16	1023.31	1123.52	817.27	858.67	26.37	32.53	32.4	744.54	37.73	26.49	818.14
AT5G24500	0.34	16.59	17.34	0	9.81	8.79	0	18.08	10.29	17.5	0	14.83	0	15.47	15.57	5.76	14.56	16.05	15.11	0	18.36	0	0	0	11.97	13.69	20.48	21.62	0	0	11.95	0.09	0	0	16.88	17.7	14.91	16.9	20.47	0	17.11	18.66	19.12	24.01	17.44	16.69	0	0	17.69	17.47	17.69	0	21.06	0	2.18	2.4	14.77	16.66	18.27	12.91	0	0	0	15.37	0.09	0	13.82
AT5G24510	0	0	0	0	0	0	0	0	0	0.37	0	0	0	0	0	0	0	0	0.44	0	0	0	0	0	0	0	0	0.44	0	0	0	0	0	0	0	0	0	0	0	0	0	0	0	0	0	0	0	0	0	0	0	0	0.35	0	0	0	0	0.48	0	1	0	0	0	0	0	0	0
AT5G24520	3.41	56	69.88	7.51	33.87	26.81	8.26	70.79	45.66	69.57	6.58	66.48	6.34	71.3	61.73	24.47	72.4	72.13	69.26	8.5	59.24	4.86	7.3	3.93	61.13	69.8	66.73	80.92	4.08	5.12	70.47	4.74	4.42	5.23	65.94	61.32	58.03	65.37	61.71	5.16	70.01	53.2	76.81	60.33	60.17	46.35	6.98	6.06	65.57	67.98	68.01	6.99	63.44	10.25	16.91	11.41	79.17	60.58	65.05	73.09	3.21	4.23	5.4	72.1	5.4	5.48	59.82
AT5G24530	4.96	3.6	9.12	7.71	10.32	12.66	19.22	5.38	10.66	6.23	23.79	7.76	8.62	7.76	4.88	9.04	8.41	5.16	5.65	9	1.56	6.88	12.9	10.06	5.65	5.2	6.93	3.72	5.32	8.17	12.58	10.13	10.59	9.02	4.72	3.75	6.1	6.7	2.23	10.06	6.49	4.55	9.05	11.41	8.34	3.16	15.2	21.52	5.31	2.69	5.32	9.21	5.8	17.53	10.86	12.93	10.03	4.11	10.26	4.5	7.28	16	10.35	10.71	21.53	18.07	6.17
AT5G24540	0	0	0	0	0	0	0	0.1	0	0	0	0	0	0	0	0	0	0	0	0	0	0	0	0	0	0	0.07	0	0	0	0	0	0.24	0.12	0	0	0	0.07	0	0	0	0	0	0	0	0	0	0	0	0	0	0	0	0	0	0	0	0	0	0	0.1	0	0	0	0.06	0	0
AT5G24550	0	0	0	0	0	0	0.06	0	0	0	0	0	0.06	0	0	0	0	0.12	0.06	0	0	0	0	0	0	0	0	0	0.06	0	0	0	0	0	0	0	0	0	0.11	0	0	0	0	0	0	0	0	0	0	0	0	0.07	0	0	0	0	0	0	0	0	0.05	0	0	0	0	0	0
AT5G24560	0	0	0	0	0	0	0	0.14	0	0	0	0	0	0	0	0	0	0	0	0	0	0	0	0	0	0	0	0	0	0	0	0	0	0	0	0	0	0	0	0	0	0	0	0	0	0	0	0	0	0	0	0	0	0	0	0	0	0	0	0	0	0	0	0	0	0	0
AT5G24570	29.12	0	0	18.81	11.54	21.36	18.51	0	7.76	0	32.61	0	19.39	0	0	8.01	0	0	0	3.37	0	34.87	11.22	33.65	5.16	0	0	0	32.4	36.45	0	28.82	46	23.4	0	0	0	4.18	0	14.03	0	0	0	0	0.57	0	17.76	33.71	0	0	0	22.73	0	16.1	31.01	27.97	0	0	0	0	28.77	29.06	41.71	0	39.71	34.53	0
AT5G24580	1.28	0	0.26	1.39	0.18	0.75	2.06	0	0.6	0	0.76	0	0.43	0	0.09	0.5	0	0	0	0.3	0.1	0.62	0.82	0.25	0.09	0	0	0.08	0.93	1.38	0	2.27	0.75	0.84	0	0	0	0.09	0.37	1.17	0	0	0	0.74	0	0	0.58	0.99	0.18	0	0	0.97	0	1.52	0.98	0.14	0	0.08	0.41	0	1.42	0.75	0.71	0.35	1.03	0.1	0
AT5G24590	13.66	16.4	17.17	13.22	11.97	14.85	10.17	19.25	15.9	14.74	11.72	14.09	11.16	13.54	12.95	11.5	11.01	17.88	17.8	12.93	14.78	11	11.24	13.42	18.24	11.28	18.71	12.12	11.77	10.89	13.46	13.01	16.94	15.92	14.47	16.5	16.51	24.49	17.3	17.72	14.64	20.1	13.24	16.26	13.31	9.98	12.14	12.35	19.11	18.92	15.1	10.34	18.2	9.24	12.44	12.58	18.73	21.79	24.51	14.13	10.59	10.92	12.51	14.07	11.54	15.53	13.01
AT5G24593	0	0	0	0	0	0	0	0	0	0	0	0	0	0	0	0	0	0	0	0	0	0	0	0	0	0	0	0	0	0	0	0	0	0	0	0	0	0	0	0	0	0	0	0	0	0	0	0	0	0	0	0	0	0	0	0	0	0	0	0	0	0	0	0	0	0	0
AT5G24600	0	0	0	0	0	0	0	0	0	0	0	0	0.12	0	0	0	0	0	0	0	0	0	0	0	0	0	0	0	0	0	0	0	0	0	0	0	0	0	0	0	0	0	0	0	0	0	0	0.09	0	0	0	0	0	0	0.14	0	0	0	0	0	0	0	0	0	0.12	0	0
AT5G24610	91.31	83.7	96.68	108.97	95.06	93.46	93.15	92.53	81.45	90.78	92.99	79.05	96.43	82.1	95.86	86.92	73.18	74.53	71.71	73	88.74	98.66	94.76	95.39	80.01	84.18	84.17	89.55	76.97	87.36	80.06	69.9	79.37	67.39	92.5	97.25	69.03	70.07	81.41	89.6	90.39	72.22	85	76.05	98.86	96.07	103.53	91.32	85.41	98.35	89.52	97.51	92.14	63.03	104.6	89.08	84.73	94.16	95.41	89.49	94.97	76.19	80.75	82.31	79.87	77.8	84.16
AT5G24620	43.04	28.22	24.75	28.12	27.03	27.3	33.92	29.7	20.08	15.68	35.53	23.02	27.27	21.36	26.45	30.93	15.79	23.84	22.58	24.09	26.11	27.11	35.23	30.25	19.62	24.09	27.48	27.94	34.44	28.31	21.03	46.39	41.1	31.74	23.54	20.62	21.43	32.01	31.3	31.68	20.46	30.36	25.62	24.42	17.81	26.47	41.99	31.58	24.78	29.41	22.52	28.99	28.31	31.02	35.94	31.64	22.04	21.27	18.41	19.16	25.66	30.24	25.67	28.98	28.66	35.8	25.85
AT5G24630	10.97	6.84	8.76	7.22	6.25	9.9	5.25	8.09	6.04	6.85	6.09	5.9	5.8	6.58	6.26	6.17	5.33	5.46	6.01	3.22	7.15	4.71	7.05	6.9	7.29	6.61	8.98	6.28	7.89	8.97	7.04	8.77	8.53	9.33	5.51	6.78	8.01	9.75	6.45	11.63	6.77	9.82	5.15	7.13	5.52	5.01	8.49	6.27	8.01	8.31	6.84	5.71	8.51	7.14	8.04	6.31	6.14	7.22	9.03	6.94	5.25	6.3	9.74	6.89	7.38	8.16	4.36
AT5G24640	1.56	8.97	5.39	2.94	3.91	6.42	1.62	67.37	5.24	4.49	12.19	28.94	5.92	5.91	4.17	3.7	6.22	2.88	14.06	1.94	3.73	4.24	15.92	5.13	14.99	0.97	90.63	30.17	5.75	2.95	2.82	12.03	27.24	42.34	0.46	17.93	12.92	67.76	5.73	0.92	5.28	5.95	5.86	0.4	3.27	0	0	2.21	8.77	11.65	3.68	13.22	7.02	1.88	15.17	6.05	8.89	10.78	13.63	7.33	1.36	5.08	8.83	5.59	4.15	3.18	8.47
AT5G24650	99.49	97.65	94.75	65.89	76.11	84.19	80.81	95.55	74.44	92.26	69.77	94.93	70.96	90.35	88.78	82.38	74.43	91.41	86.86	62.34	82.05	63.36	56.03	66.91	95.19	80.88	89.07	90.37	70.48	86.17	82.99	79.12	85.24	93.99	94.65	110.77	113.61	97.77	91.28	83.65	94.4	98.17	86.02	85.99	93.17	83.37	86.59	91.38	95.69	102.63	94.72	70.82	97.2	64.2	88.03	68.55	82.59	108.55	97.01	96.44	70.62	74.27	82.98	100.76	80.57	85.99	78.59
AT5G24655	0	0	0	0	0	0	0	0	1.25	0	0	0	1	0	0	0	0	0	0.32	0	0	0	0	0	0	0	0	0	0	0	0	2.16	1.7	0	0	0	0	0	0.25	0	0	0	0	0.67	0	0	0	0	0	0	0	3.28	0	0	0	2.96	1.06	0	0	0	0.57	0.61	0.82	0	0	0	0.71
AT5G24660	0	0.58	0	0	0.65	0	0	2.5	1.1	0	0	0	0	0	0	0	1.15	0	0.57	0	0	0	0	0	2.75	3.11	0	0	0	0	0	0	0	0	8.2	0	0	0	7.71	0	0	0	0	7.68	0	5.82	0	0	6.16	0.66	0	0	0	0	0	1.04	7.18	10.03	0	0	0	0	0	0	0	0	8.83
AT5G24670	33.22	77.09	77.39	20.71	56.43	46.35	22.18	100.76	66.88	60.43	22.05	63.78	18.77	79.7	83.12	44.33	59.15	84.69	83.99	23.28	73.71	16.69	19.07	22.37	83.94	78.46	78.94	79.07	26.1	23.12	74.41	27.59	29.97	23.66	113.23	75.42	96.9	77.43	102.62	33.72	65.49	110.01	73.66	113.11	61.37	86.79	25.23	21.45	121.29	93.21	68.53	24.29	98.82	21.03	35.69	35.06	106.66	109.82	83.41	65.96	22.45	21.65	25.09	87.19	19.42	31.38	70.49
AT5G24680	5.68	5.31	8.3	8.17	6.27	7.63	5.81	8.64	6.26	6.85	6.97	6.07	5.79	6.54	9.3	6.2	4.04	6.57	6.82	10.6	6.7	6.23	4.61	7.04	7.29	7.33	5.43	6.28	7.68	8.61	6.47	9.28	8.23	7.94	5.43	6	8.7	6.74	6.5	7.83	7.71	5.63	8.36	6.99	6.24	7.51	9.02	6.56	8.02	7.61	5.62	6.01	7.5	6.8	7.11	8.05	6.08	10.03	9.39	8.32	5.59	7.77	7.69	6.03	7.37	6.05	6.44
AT5G24690	106.37	180.25	230.06	108	188.57	149.99	104.22	216.06	168.38	223.03	111.97	189.42	112.01	193.78	218.99	129.31	166.95	202.68	196.32	120.94	176.95	100.79	120.57	93.84	220.04	181.44	183.15	172.25	107.5	112.54	212.79	110.46	109.98	113.46	232.06	212.97	256.53	183.03	182.13	129.73	214.21	196.25	226.71	195.39	181.98	195.92	127.42	108.93	233.7	241.69	235.9	132.42	213.84	121.63	138.84	122.74	211.66	224.26	228.83	230.78	109	113.14	136.81	228.07	121.59	110.83	219.09
AT5G24710	62.19	39.27	48.41	45.25	43.76	44.7	41.34	54.7	42.02	41.96	37.07	42.21	47.65	42.77	45.13	44.29	33.42	44.67	45.33	46.86	43.26	43.13	42.94	43.51	38.08	41.27	60.93	50.89	42.19	39.68	41.31	47.19	49.93	46.21	43.96	38.85	41.52	43.03	45.28	40.16	40.37	52.74	45.27	46.97	38.1	35.6	36.21	33.59	40.43	50.58	42.51	43.17	46.04	39.74	41.99	38.52	37.77	43.45	46.53	41.39	37.1	37.36	39.9	40.57	34.49	47.66	48.26
AT5G24735	0.35	110.3	92.97	0	72.1	46.07	0	89.46	77.66	92.39	0	73.16	0	104.57	124.9	34.4	64.68	106.19	127.01	0	85.88	0	0	0	131.22	74.01	83.47	79.9	0	0	104.95	0	0	0	120.45	125.05	183.23	76.55	138.08	0.22	108.5	109.14	149.01	123.59	69.3	119.87	0	0	173.16	106.38	108.89	0	120.77	0	17.44	24.6	148.37	188.27	122.84	118.11	0	0	0	131.65	0	2.45	101.36
AT5G24740	8.13	9.99	16.7	7.78	8.78	8.22	7.13	9.59	11.45	10.26	6.59	8.98	6.35	7.89	12.25	7.86	6.17	6.85	9.83	5.53	6.99	5.56	6.2	5.76	8.29	8.02	11.69	7.64	6.42	8.12	9.49	8.18	11.03	9.78	9.66	10.29	11.44	9.73	9.18	9.42	9.01	13.32	11.79	10.37	6.02	7.19	7.05	6.34	10.04	11.58	10.67	8.35	12.43	9.02	8.91	7.49	8.95	10.11	10.97	9.43	6.79	6.13	8.41	8.74	7.19	11.75	9.58
AT5G24750	0.26	5.56	6.84	0	4.25	2.09	0	6.11	2.25	4.82	0.19	4.94	0	5.13	6.96	1.22	4.21	4.28	5.69	0	7.79	0	0	0	3.71	5.44	7.11	5.21	0.33	0.21	5.83	0.16	0.05	0	5.13	5.02	6.21	3.96	7.46	0	5.07	6.41	6.67	4.84	7.07	6.09	0.15	0	5.83	8.25	5.4	0	6.57	0.27	0.78	0.64	5.79	5.06	7.17	5.24	0.09	0	0	5.99	0.11	0	6.37
AT5G24760	0.17	6.56	5.69	0	3.55	2.86	0.54	5.14	2.47	6.97	0.06	5.78	0.34	6.34	6.24	3.01	6.62	5.42	3.79	0.81	6.32	0.3	0.54	0	3.85	9.69	3.99	4.04	0	0.2	6.12	0.14	0.2	0.07	8.21	3.82	5.85	5.01	9.84	0.12	5.8	7.01	3.68	8.67	6.89	6.17	0.26	0	7.14	4.34	5.48	0.23	6.41	0	2.23	1.55	8.6	9.61	4.77	5.4	0.11	0.18	0	6.82	0.07	0.22	7.14
AT5G24770	0	0	0	0	0	0	0	0	0	0	0	0	0	0	0	0	0	0	0	0	0	0	0	0	0	0	0	0	0	0	0	0	0	0	0	0	0	0	0	0	0	0	0	0	0	0	0	0	0	0	0	0	0.11	0	0	0	0	0	0	0	0	0.25	0	0	0	0	0
AT5G24780	0	5.37	2.12	0.21	2.01	2.86	0.94	3.72	1.85	1.3	0.09	7.15	0.83	6.46	5.39	2.35	14.68	6.17	9.85	0.09	8.52	0.1	0	0	3.79	5.87	2.65	0.93	0.28	0.84	6.08	0.21	0	0.1	7.05	8.21	6.57	0.56	21.73	0	5.78	6.11	6.84	37.04	17.36	4.49	1.21	0.4	13.9	1.2	4.2	0.59	8.43	0.09	0	0.69	9.44	11.22	4.53	2.82	0.35	0.55	1.61	4.69	0.11	0.12	8.21
AT5G24790	0	0	0	0	0	0	0	0	0	0	0	0	0	0	0	0	0	0	0	0	0	0	0	0	0	0	0	0	0	0	0	0	0	0	0	0	0	0	0	0	0	0	0.64	0	0	0	0	0	0	0	0	0	0	0	0	0	0	0	0	0	0	0	0	0	0	0	0
AT5G24800	3.64	32.87	49.11	10.72	39.39	26.49	9.2	40.71	34.55	54.65	10.34	35.84	11.15	42.48	45.01	21.78	38.31	52.85	52.7	14.42	34.56	8.37	17.12	7.98	46.35	39.59	33.81	50.64	8.34	6.79	49.41	8.47	8.29	8.85	34.6	27.05	56.85	33.99	29.87	8.23	47.22	40.45	44.77	43.7	38.88	30.43	9.09	11.29	45.32	32.87	46.42	7.06	37.35	17.5	15.33	12.26	45.14	46.85	46.06	47.44	7.63	6.56	9.41	42.31	8.81	7.99	64.19
AT5G24810	22.49	21.08	27.39	18.12	20.11	19.28	12.81	25.75	17.55	25.76	14.28	24.34	18.41	20.11	22.08	16.49	17.4	25.21	21.97	10.79	22.29	11.74	16.04	13.07	23.98	25.07	28.46	24.1	16.6	16.4	24.01	21.57	19	18.11	24.55	26.27	20.98	31.63	29.76	15.55	21.24	21.69	20.8	25.95	17.7	17.67	15.9	12.57	22.24	29.68	19.12	15.45	29.29	18.03	20.51	14.57	24.67	21.7	23.71	20.67	14.78	12.81	15.19	21.7	16.47	22.53	18.43
AT5G24820	0	0	0	0	0	0	0	0.73	0	0.07	0	0	0	0	0	0	0	0	0	0	0	0	0	0	0	0	0.28	0	0	0	0	0	0	0	0	0	0	0	0	0	0.54	0	0.16	0	0	0	0	0	0	0.18	0.24	0	0	0	0	0	0	0.08	0	0	0	0	0	0	0	0	0.36
AT5G24825	0	0	0	0	0	0	0	0	0	0	0	0	0	0	0	0	0	0	0	0	0	0	0	0	0	0	0	0	0	0	0	0	0	0	0	0	0	0	0	0	0	0	0	0	0	0	0	0	0	0	0	0	0	0	0	0	0	0	0	0	0	0	0	0	0	0	0
AT5G24830	1.81	7.16	8.96	0.96	5.79	2.94	1.57	7.82	5.49	8.58	0.81	8.81	0.84	6	7.52	2.85	4.18	6.15	5.46	1.18	5.37	0.49	1.37	0.71	5.93	8.16	8.16	6.98	1.61	1.06	7.64	1.18	1.16	1.58	8.52	10.46	7.09	6.74	6.4	2.5	7.57	9	6.8	6.51	4.67	6.33	1.18	1.12	8.29	10.95	8.18	0.58	8.7	1.68	2.7	2.23	7.03	8.58	6.37	7.55	1.39	1.17	1.63	7.47	0.91	1.54	6.38
AT5G24840	0	15.26	14.42	0.26	5.96	7.19	0	22.46	8.11	19.72	0	17.02	0	19.4	18.02	3.97	14.05	17.34	14.19	0.22	22.43	0.23	2.31	0	20.14	20.73	22.05	17.42	0	0	13.59	0.13	0	0.13	15.04	20.53	21.28	27.51	14.9	0	15.02	27.18	14.82	18.25	19.68	17.49	0	0.1	18.9	25.18	16.08	0.43	19.54	0.11	2.17	1.69	16.47	21.05	20.91	18.98	0	0.22	0	17.77	0.26	0.42	17.85
AT5G24850	2.05	3.18	3.45	1.5	1.29	1.61	1.32	3	1.79	3.1	1.07	2.67	0.66	2.23	3.03	2.18	1.83	3	2.68	1.61	2.99	1.83	0.44	0.97	1.86	2.48	2.66	3.1	2.05	1.65	1.87	1.67	0.9	0.76	2.36	2.48	3.42	3.32	4.74	1.8	3.33	1.11	1.67	1.73	1.17	1.64	1.55	1.14	3.72	2.62	3.36	0.94	3.12	1.15	1.38	1.04	2.96	3.73	1.84	1.93	1.46	1.24	0.91	2.11	1.44	0.92	2.21
AT5G24860	0	0	1.95	0	0.45	0	0	0.18	0.19	0.66	0	0	0	1.29	0	0.21	0	0	0.39	0	0.24	0	0	0	0	0	1.13	0.58	0	0	0	0	0	0	0.48	0	0.66	1.83	1.34	0	0.56	2.25	0.19	0.21	0.24	0	0.2	0	0	0.91	0.19	0	0.82	0	0.73	0	0	0.21	1.86	0.44	0	0	0.25	0.44	0	0	0.22
AT5G24870	3.87	6.88	10.45	6.18	8.92	8.27	6.39	11.51	11.48	8.58	8.62	9.32	4.77	10.52	11.29	7.96	10.31	12.24	11.57	8.66	7.79	3.35	8.77	5.5	12.58	9.49	13.28	10.75	5	6.31	10.04	6.27	6.83	8.05	9.68	11.52	10.78	14.33	8.46	9.51	10.62	9.28	9.37	10.48	6.19	7.3	7.57	5.73	12.07	10.02	11.27	5.87	9.48	7.53	7.07	9.12	13.8	12.28	8.97	10.08	5.28	7.22	6.91	8.54	7.6	7.2	10.22
AT5G24879	0	0	0	0	0	0	0	0	0	0	0	0	0	0	0	0	0	0	0	0	0	0	0	0	0	0	0	0	0	0	0	0	0	0	0	0	0	0	0	0	0	0	0	0	0	0	0	0	0	0	0	0	0	0	0	0	0	0	0	0	0	0	0	0	0	0	0
AT5G24880	0.1	0.84	1.12	0.56	1.35	1.38	1.82	0.65	2.64	0.55	0.77	0.23	0.47	1.1	0.7	0.77	0.39	0.82	1.82	2.39	0.18	0.79	0	0.39	0.43	0.3	0.5	0.14	0.42	0.71	0.4	1.12	0.69	0.54	0.7	0.78	0.96	0.26	0.68	1.69	0.62	0.67	0.44	1.58	1.41	1.02	1	0.79	1.48	0.41	0.72	0.89	0.98	0.69	0.81	0.84	0.55	0.61	0.53	0	1.18	0.76	0.19	0.72	0.63	0.18	0.49
AT5G24890	9.21	75.07	93.85	21.12	66.78	44.31	22.58	81.41	68.88	108.47	20.16	84.72	20.11	90.28	104.69	47.34	94.24	78.29	86.99	21.97	105.47	22.01	19.9	24.56	75.43	87.21	94.11	110.13	16.56	17.18	94.54	12.95	15.9	17.3	76.18	69.04	73.27	54.97	65.47	32.77	102.9	74.14	91.98	90.25	87.45	93.09	20.58	20.05	82.09	96.51	94.43	18.33	70.45	18.03	31.22	30.35	92.9	88.58	82.16	95.01	17.74	22.09	17.68	75.72	19.44	9.54	78.05
AT5G24900	0	0.32	0.12	0.06	0.26	0.35	0.18	0.4	0.26	0.05	0	0.17	0.06	0.24	0.24	0.06	0	0.9	0.61	0	0	0	0	0	0.07	0.87	0.25	0.58	0	0.06	0.18	0	0.06	0.12	0.92	0.66	0.12	0.26	0.47	0.21	0.69	0.38	0.28	0.11	0.13	0.3	0	0	0.37	0	0.66	0	0.37	0	0.21	0.1	0.54	0.8	0.86	0.37	0	0	0	0.12	0	0	0.93
AT5G24910	0	1.18	2.06	0	1.05	1.28	0	1.95	1.98	1.23	0	1.6	0	1.14	2.32	0.9	1.09	1.45	1.31	0	1.04	0	0	0	0.66	1.59	2.54	0.82	0	0	2.04	0	0	0	2.23	1.63	1.66	3.03	1.29	0	0.87	3.74	3.09	3.19	2.02	0.82	0	0	2.4	0.97	1.95	0	2.57	0	0.38	0.54	2.63	4.05	0.79	2.04	0	0	0	1.22	0	0	3.17
AT5G24920	0	0	0	0	0	0	0	0	0	0	0	0	0	0	0	0	0	0	0	0	0	0	0	0	0	0	0	0	0	0	0	0	0	0	0	0	0	0	0	0	0	0	0	0	0	0	0	0	0	0	0	0	0	0	0	0	0	0	0	0	0	0	0	0	0	0	0
AT5G24930	98.71	147.44	129.1	120.56	114.54	126.44	142.51	147.92	127.11	120.01	114.11	131.41	124.4	137.95	165.84	137.78	157.45	182.8	193.43	143.64	191.02	161.2	173.77	155.2	192.48	154.96	180.59	207.61	127.78	105.88	155.03	122.7	128.63	141.78	135.73	137.78	165.55	136.6	167.45	78.26	149.33	126.15	194.92	141.15	111.13	106.75	107.25	101.49	186.52	157	147.88	108.83	137.88	125.94	128.53	125.82	171.12	163.08	156.52	151.45	131.34	132.98	139.27	135.32	154.39	107.67	147.06
AT5G24940	0	0	0	0	0	0	0	0	0	0	0	0	0	0	0	0	0	0	0	0	0	0	0	0	0	0	0	0	0	0	0	0	0	0	0	0	0	0	0	0	0	0	0	0	0	0	0	0	0	0	0	0	0	0	0	0	0	0	0	0	0	0	0	0	0	0	0
AT5G24950	0.09	0	0	0	0	0	0	0	0	0	0	0	0	0	0	0	0	0	0	0	0	0	0	0	0	0	0	0	0	0	0	0	0	0	0.38	0	0	0	0	0.24	0	0	0	0	0	0	0	0	0	0	0	0	0	0	0	0	0.14	0	0	0	0	0	0	0	0	0	0
AT5G24960	0.51	0.36	0.35	0	0	0.07	0	1.07	0.24	0.58	0	0.33	0.14	0.47	0.07	0.07	0.68	0	0.76	0.24	0	0	0	0	0.15	0.89	0.65	0.24	0	0.07	0.48	0	0	0	0.83	0.3	0.07	0.59	1	0.23	0.48	0	0.13	0.52	0.92	0.27	0	0	0.07	0.35	0.06	0	0.96	0	0.39	0.11	0.89	0.46	0.98	0.56	0	0.06	0	0.9	0.27	0.08	0.42
AT5G24970	22.8	8.84	11.5	8.22	8.32	9.55	7.69	9.94	7.72	9.14	7.68	10.46	10.55	9.16	9.64	7.25	9.4	8.82	10.39	6.56	9.16	9.91	7.48	11.88	9.65	10.33	12.09	9.42	14.09	8.21	7.29	12.88	10.3	9.24	6.56	8.77	8.44	9.97	8.62	12.6	9.12	23.66	8.37	9.94	9.46	6.11	8.56	8.39	7.52	11.4	9.64	7.73	11.21	9.13	7.85	7.61	10.2	8.74	10.16	8.27	7.83	8.05	9.13	8.95	7.27	12.56	9.76
AT5G24980	22.39	18.61	13.48	16.41	21.53	21.54	13.92	23.89	17.79	26.23	34.59	21.39	10.91	32.37	29.04	7.76	24.13	31.9	5.67	14.24	18.81	18.6	0	24.53	10.64	17.34	21.54	13.31	10.03	6.51	23.07	24.34	7.56	28.48	27.22	23.9	29.04	22.49	22.17	6.46	23.93	38.4	35.87	29.51	28.98	27.45	11.74	19.93	16.48	8.86	34.89	12.94	36.04	2.49	7.93	26.04	12.05	10.92	24.72	19.86	19.02	8.82	11.89	13.59	21.21	17.35	40.26
AT5G24990	5.89	1.99	3.45	0.38	1.51	2.68	2.18	3.21	0.42	1.91	1.77	2.31	1.79	3.2	2.62	2.12	3.87	1.53	2.62	1.73	2.32	2.15	0.15	0.37	1.76	3.56	3.8	3.19	3.21	1.33	3.32	2.79	1.93	1.96	1.88	3.45	4.3	4.49	3.86	2.65	2.16	2.61	5.4	4.25	3.92	3.68	2.65	2.47	4.65	1.38	3.8	0.64	4.04	1.5	2.48	1.09	2.46	3.65	6	3.72	0.86	1.98	0.78	2.5	0.95	2.11	3.13
AT5G25000	0	0	0	0	0	0	0	0	0	0	0	0	0	0	0	0	0	0	0	0	0	0	0	0	0	0	0	0	0	0	0	0	0	0	0	0	0	0	0	0	0	0	0	0	0	0	0	0	0	0	0	0	0	0	0	0	0	0	0	0	0	0	0	0	0	0	0
AT5G25010	0	1.47	0.58	0	0.31	0.42	0	0.59	0	1.11	0.26	0.28	0	1.43	1	0	0.36	0.69	0.79	0	0.16	0	0	0	0.32	0.88	0.76	0.77	0	0	1.29	0	0	0	2.07	0.79	1.46	0.62	2.24	0	0.63	0.46	1.31	1.37	1.77	0.57	0	1.32	1.35	0.3	0.65	0	1.55	0	0	0	0.58	0.97	1.11	0.6	0	0	0	1.03	0	0	3.11
AT5G25020	0	0	0	0	0	0	0	0	0	0	0	0	0	0	0	0	0	0	0	0	0	0	0	0	0	0	0	0	0	0	0	0	0	0	0	0	0	0	0	0	0	0	0	0	0	0	0	0	0	0	0	0	0	0	0	0	0	0	0	0	0	0	0	0	0	0	0
AT5G25030	0	0	0	0	0	0	0	0	0	0	0	0	0	0	0	0	0	0	0	0	0	0	0	0	0	0	0	0	0	0	0	0	0	0	0	0	0	0	0	0	0	0	0	0	0	0	0	0	0	0	0	0	0	0	0	0	0	0	0	0	0	0	0	0	0	0	0
AT5G25040	2.97	0	0	2.48	1.14	1.87	3.2	0	4.07	0	0	0	1.6	0	0	3.41	0	0	0	1.74	0	2.74	0.51	2.86	0.7	0	0	0	2.69	2.57	0	5.4	4.59	5.25	0	0	0	0.17	0	1.66	0	0	0	0	0.24	0	4.2	0	0	0	0	1.21	0	3.49	2.79	2.05	0	0	0	0	2.38	3.61	1.44	0	3.37	3.73	0
AT5G25050	10.8	5.92	7.67	7.25	8.09	6.05	6.6	7.83	5.29	6.18	7.85	7.45	6.21	7.21	5.79	6.02	6.39	7.91	5.59	7.15	8.25	6.96	2.89	4.5	5.38	9.05	6.93	8.74	6.97	5.38	6.56	6.05	6.05	4.96	7.5	7.15	5.06	6.26	7.8	7.34	5.42	7.31	6.57	5.42	5.15	7.95	6.48	6.92	7.19	11.15	6.79	4.41	7.01	4.6	8.22	5.58	5.86	6.3	6.98	7.33	4.91	5.4	5.26	6.71	6.19	6.75	8.69
AT5G25060	11.72	16.53	19.18	17.14	16.81	15.79	20.33	14.05	17.55	16.17	14.13	11.81	17.56	12.86	17.09	12.69	12.12	14.58	12.46	14.7	14.48	14.31	14.66	15.59	15.37	13.04	13.2	13.31	17.4	14.39	15.78	14.44	16.7	14.79	14.47	14.78	14.93	14.29	17.15	22.31	13.62	17.91	18.35	13.79	11.71	12.61	15.53	13.98	13.51	13.84	14.46	16.71	16.2	17.09	18.05	16.88	13.58	14.15	14.85	13.03	16.71	17.14	17.34	13.33	15.95	17.3	12.31
AT5G25070	8.21	17.29	26.31	7.12	15.01	14.57	9.56	20.49	7.02	23.04	19.21	20.85	7.9	19.16	22.5	8.36	13.9	15.51	18.49	7.11	17.96	5.42	6.62	6.15	15.04	21.45	21.09	19.02	6.79	8.18	16.07	7.8	10.09	8.7	23.01	23.26	21.35	19.94	20.38	10.74	16.96	27.56	20.31	25.45	15.39	19.7	8.52	21.18	17.34	24.09	18.79	6.77	20.3	7.56	9.35	6.57	20.21	22.81	21.17	19.13	8.55	8.77	7.65	20.41	9.02	7.78	18.63
AT5G25080	37.66	29.42	33.96	31.38	38.69	43.75	42.78	32.14	45.56	29.01	34.61	31.29	35.81	23.25	26.63	37.06	26.13	35.93	31.03	32.51	29.11	32.25	34.54	36.84	33.69	28.49	34.23	31.21	36.07	36.59	39.14	37.7	41.73	31.13	38.32	33.27	34.09	33.54	26.38	50.7	29.08	41.22	35.85	34.04	24.76	35.35	39.58	36.99	34.71	35.91	33.14	41.74	39.83	50.61	40.38	33.9	35.01	42.58	35.97	30.82	36.72	41.93	43.92	31.48	41.58	33.47	37.21
AT5G25090	9.24	5.7	2.87	2.5	4.23	2.4	6.41	1.56	3.54	1.18	1.2	4.64	2.61	1.52	0.75	3.34	1.42	1.46	4.19	0.51	6.15	3.64	0.74	1.33	1.26	7.17	1.41	5.09	7.54	2.88	2.07	5.25	7.03	3.17	0.63	1.68	0.97	1.42	10.87	4.48	1.81	2.19	1.73	5.09	1.07	2.46	4.49	2.18	3.18	2.2	1.54	3.12	3.62	1.01	2.79	2.85	1.53	4.99	2.37	1.18	6.43	4.97	4.71	4.47	1.53	9.67	3.71
AT5G25100	214.92	127.11	125.02	125.47	113.75	128.43	107.51	135.02	108.24	113.52	126.19	129.33	115.05	119.97	123.42	119.78	116.76	134.94	122.98	141.42	136.8	111.92	95.11	123.39	113.44	152.21	148.8	149.58	129.15	118.68	115.41	130.71	139.41	131.36	134.27	117.89	118.04	132.29	133.29	108.28	108.5	123.75	122.96	143.05	127.3	113.59	103.63	114.94	111.25	145.26	115.64	105.61	127.11	106.49	116.85	108.38	112.14	125.44	126.94	122.58	107.95	117.37	122.28	119.29	88.55	154.05	145.86
AT5G25102	0	0	0	0	0	0	0	0	0	0	0	0	0	0	0	0	0	0	0	0	0	0	0	0	0	0	0	0	0	0	0	0	0	0	0	0	0	0	0	0	0	0	0	0	0	0	0	0	0	0	0	0	0	0	0	0	0	0	0	0	0	0	0	0	0	0	0
AT5G25110	1.45	1.19	2.67	1.42	1.75	2.28	1.82	1.94	1.85	1.45	2.86	1.31	0.7	1.39	1.04	1.59	2.24	1.87	1.19	0.5	2.4	0.85	0.33	0.74	1.98	2.59	2.59	1.81	2.6	3.53	2.11	1.84	1.81	1.44	2.45	0.97	1.35	3.22	3.11	1.82	1.08	1.37	1.35	2.01	2.55	2.15	0.91	2.92	1.46	1.03	2.24	2.2	1.28	0.46	2.2	1.77	1.34	1.79	1.51	2.05	1.75	2.6	0.62	1.48	0.41	1.89	2.17
AT5G25120	8.18	15.01	14.37	8.69	11.27	9.68	12.8	15.37	10.68	16.3	14.62	14.97	8.63	11.91	13.64	11.45	14.39	14.75	12.81	7.87	14.95	7.48	8.99	8.87	19.49	17.27	10.53	16.83	9.33	9.75	14.86	12.96	10.34	13.49	16.87	22.21	16.79	19.64	25.38	12.15	15.18	11.84	18.56	13.85	8.94	16.2	11.73	13.97	23.11	20.49	14.82	7.57	20.88	17.82	9.07	10.38	16.08	12.29	15.06	13.72	7.48	11.65	6.22	18.28	12.61	9.92	10.78
AT5G25130	0	2.46	1.17	0	0.39	0.65	0	0.6	0	0.89	0.38	1.36	0	0.6	1.55	0.53	1.05	0.63	0.84	0	1.14	0	0	0	1.12	1.71	1.6	1.23	0	0	1.15	0	0	0	2.53	1.34	0.67	1.18	1.53	0	0.91	0.97	1.57	0.98	0.34	1.87	0	0.51	0.82	0.69	0.66	0	0.94	0	0	0	1.51	0.64	1.04	0.75	0	0	0	1.72	0	0	1.62
AT5G25140	1.39	3.09	0.12	2.33	1.26	1.38	3.54	0.83	1.81	0.59	1.15	1.43	2.83	1.52	1.16	2.74	1.17	1.22	1.3	1.17	0.85	1.86	1.92	2.99	2.63	1.4	0.87	0.78	1.62	2.37	1.06	3.53	3.02	3.43	0.65	0.78	1.9	1.15	1.03	2.34	1.4	0.13	0.54	1.01	1.18	1.05	3.39	0.41	1.96	0.98	0.43	2.55	0.6	0.88	2.49	1.88	2.41	1.07	0.39	0.43	2.69	2.51	1.39	1.25	3.26	3.08	0.36
AT5G25150	0.65	20.44	23.66	0.13	12.82	8.61	0.35	24.81	0.34	19.38	19.76	19.88	0.22	21.84	23.16	6.2	18.01	23.75	22.76	0.07	18.5	0.04	0.31	0.34	18.99	19.46	23.45	23	0.27	0.66	20.93	0.22	0.08	0.26	17.85	18.07	21.33	20.81	24	0.26	19.69	24.75	20	18.61	20.64	18.99	0.34	18.78	24.76	23.06	23.78	0.35	20.18	0.04	3.88	0.18	19.94	23.17	20.9	19.8	0.43	0.23	0.41	19.37	0.22	0.63	17.2
AT5G25160	0.31	3.94	5.59	0.62	2.61	2.99	0.49	4.35	0.43	5.7	5.6	2.04	0.24	5.01	2.79	1.32	4.57	3.74	3.73	0	2.74	0.11	0	0.12	1.89	1.41	1.3	1.96	0.44	0	4.17	0.88	0.36	0	5.15	1.63	2.98	1.85	6.85	0.41	3.97	3.25	3.04	7.63	4.95	5.01	1.06	4.52	4.75	1.41	3.79	0.55	3.6	0	2.09	0.71	6.15	7	3.65	4.07	0.81	0.64	0.14	2.13	0.12	0.82	6.07
AT5G25170	0	4.35	7.69	0	4.6	2.31	0	4.94	0	5.51	4.22	3.22	0	6.13	4.08	1.16	4.54	3.26	5.23	0	6.4	0	0	0	3.45	5.42	6.25	5.59	0	0	4.25	0	0	0	3.64	6.19	3.03	5.59	7.32	0	3.66	6.88	5.44	6.24	5.86	3.29	0	5.02	6.3	5.9	3.94	0	5.93	0	1.48	0	4.15	5.18	5.31	4.68	0	0	0	4.59	0	0	3.76
AT5G25180	0.48	0.14	0.88	0	0	0.44	0	0.21	0	0	0	0.13	0	0.51	1.3	0.34	0	0.97	0	0	0.43	0.17	0	0	0	0.96	1.06	0.4	0.11	0	0	0.46	0	0	0	0.14	0.2	0.14	0	0.44	0	4.73	0.54	0.31	0.15	0	0	0	0	0	0	0	0	0	0	0	0.91	0.19	0	0.07	0	0.06	0	0.26	0.06	0.5	0.35
AT5G25190	0	10.54	12.02	0.29	9.56	9.46	0.72	11.94	0.77	17.97	16.51	10.34	1.29	13.02	11.78	4.95	30.96	18.97	18.03	2.68	19.58	0.4	0	0	11.65	9.48	16.39	11.48	0.52	0.88	12.72	0	0.28	1.57	7.85	13.78	15.6	8.56	14.98	4.21	14.55	18.21	14.19	21.22	18.04	11.26	2.77	21.9	18.51	5.32	14.87	1.29	13.94	1.54	0.66	1.32	15.58	17.43	25.36	13.52	0.72	0.89	1.37	11.83	0.58	0.48	9.26
AT5G25200	0	0	0	0	0	0	0	0	0	0	0	0.2	0	0	0	0	0	0	0	0	0	0	0	0	0	0	0	0	0	0	0	0	0	0	0	0	0	0	0	0	0	0	0	0	0	0	0	0	0	0	0	0	0	0	0	0	0	0	0	0	0	0	0	0	0	0	0
AT5G25210	0.32	17.57	24.45	0.39	16.88	11.71	0.51	27.09	0.11	25.55	23.7	21.97	1.14	22.68	32.66	7.86	19.2	24.97	23.21	0	27.1	0.7	0.2	1.64	25.58	24.07	31.61	25.45	0.69	0.77	21.95	0.52	0.37	0.63	24.44	22.32	24.37	18.98	17.93	0.53	17.78	31.9	26.37	24.45	29.95	28.52	1.1	31.48	23.4	26.1	23.94	0.14	19.23	1.24	3.05	0.85	23.73	25.23	22.97	26.35	0.21	0.67	0.91	13.94	0.26	0.99	23.2
AT5G25220	42.13	47.41	41.67	35.41	32.36	40.97	32.74	37.54	37.65	35.53	36.27	47.95	35.17	53.36	50.85	40.6	64.39	53.25	55.27	57.3	58.28	48.17	30.88	49.67	60.94	46.73	63.41	58.85	47.83	38.44	37.97	45.36	46.25	50.45	41.17	43.16	56.35	60.71	41.39	41.34	36.7	54.81	44.09	51.02	55.84	59.62	37.55	40.36	51.22	38.83	39.41	43.76	42.27	37.42	33.56	37.69	44.28	51.15	50.33	36.85	32.14	41.28	47.2	42.3	36.42	40	40.2
AT5G25230	0.85	0.03	0.19	0.76	0.44	0.61	0.5	0	0.52	0	0	0.12	1.29	0.06	0	0.61	0.15	0.03	0.03	1.12	0	1.53	0.63	1.19	0.17	0.17	0.23	0.03	1.36	0.53	0	0.67	0.67	0.71	0.03	0.14	0.16	0.1	0	1.53	0.14	0.07	0.06	0.18	0.24	0.31	1.2	0	0.03	0.13	0	1.54	0.07	0.44	0.86	0.54	0.16	0	0.09	0.06	0.39	0.87	0.81	0.06	0.41	0.7	0.13
AT5G25240	0	0	0	0	0	0	0	0	0	0	0	0	0	0	0	0	0	0	0	0	0	0	0	0	0	0	0	0	0	0	0	0	0	0	0	0	0	0	0	0	0	0	0	0	0	0	0	0	0	0	0	0	0	0	0	0	0	0	0	0	0	0	0	0	0	0	0
AT5G25250	0.52	1.02	0.3	0.42	0.45	0.52	0.12	1.54	0.84	0.88	0.05	0.35	0.42	0.12	0.47	0.46	0.07	0.73	0.66	0	0	0	0	0	0.59	0.41	1.26	0.9	0.16	0.84	0.84	0.55	1.04	0.53	0.53	0.53	0.36	6.72	1.04	2.06	0.26	2.23	0.61	0.86	0.07	0.24	0.17	1.24	0.69	0.25	0.82	0.48	2.98	0	1.91	0.44	0.72	0.63	0.57	0.74	0.3	0.05	0.35	0.18	0.06	7.92	0.68
AT5G25260	0	0	0	0	0	0	0	0	0	0	0	0	0	0	0	0	0	0.17	0	0	0	0	0	0	0	0.09	0.13	0	0	0	0.12	0	0	0	0	0	0	0	0	0	0	0	0	0	0	0	0.12	0	0.06	0	0	0	0	0	0	0	0	0	0	0.06	0	0	0	0.06	0	0	0
AT5G25265	53.3	46.63	59.65	83.36	58.34	68.61	80.06	51.9	79.27	42.59	51.85	52.46	85.16	45.07	45.7	69.22	43.29	48.56	48.52	104.43	54.72	78.68	83.76	89.66	61.82	43.59	55.36	41.14	90.07	82.34	49.76	83.04	90.94	83.13	58.56	51.42	46.19	50.81	47.34	75.77	57.31	53.89	57.38	60.03	44.49	46.1	84.16	49.53	56.24	47.86	51.39	71.24	43.52	104.07	68.65	74.62	57.89	48.82	63.83	46.25	82.84	83.86	73.98	57.06	82.77	65.3	46.4
AT5G25270	73.48	74.5	84.17	111.64	92.94	99.89	89.38	93.76	96.99	81.61	80.82	70.87	102.58	77.31	84.55	94.52	63.65	82.22	86.72	106.96	86.06	107.95	91.93	99.9	76.08	66.53	92	90.54	84.83	78.56	87.11	90.82	95.96	82.9	80.9	78.13	86.98	82.96	69.42	75.39	89.17	89.08	91.27	85.73	70.43	64.57	85.42	75.06	84.55	85.22	85.59	97.34	77.65	99.65	92.01	96.98	75.25	89.43	86.9	87.42	94.81	95.06	98.43	78.47	90.25	82.19	92.26
AT5G25280	108.53	141.34	129.59	202.59	115.56	161.88	154.11	120.85	162.04	112.45	151.97	129.06	161.48	147.46	162.43	133.45	88.24	132.52	140.23	175.23	121.07	165.33	152.27	176.36	160.9	122.49	136.34	168.28	161.21	174.23	134.49	198.2	202.94	162.04	176.26	146.14	152.64	140.92	116.06	151.21	120.52	133.73	148.71	139.91	111.1	159.43	141.01	141.9	183.72	126.88	121.3	168.58	137.92	221.67	136.72	169.38	133.19	177.04	130.12	121.39	148.97	158.51	181.39	124.58	163.65	157.21	123.23
AT5G25290	0	0	0.28	0	0	0	0	0	0	0	0	0	0	0	0	0	0	0	0	0	0	0	0	0	0	0	0.19	0	0	0	0	0	0	0	0	0	0	0	0	0	0	0	0	0.09	0	0	0	0	0	0.09	0	0	0	0	0	0.07	0	0.18	0.09	0	0	0	0	0	0	0	0
AT5G25300	0	0	0	0	0	0	0	0	0	0	0	0	0	0	0	0	0	0	0	0	0	0	0	0	0	0	0	0	0	0	0	0	0	0	0	0	0	0	0	0	0	0	0	0	0	0	0	0	0	0	0	0	0	0	0	0	0	0	0	0	0	0	0	0	0	0	0
AT5G25310	0.16	0	0	0	0	0.19	0.06	0.05	0	0.15	0.06	0	0.06	0.06	0.06	0.06	0.08	0.06	0	0	0.07	0	0.66	0	0.07	0.05	0	0	0	0.26	0.06	0	0.06	0	0	0.21	0.26	0	0	0	0.06	0	0.12	0.06	0.07	0	0.06	0.05	0.07	0	0.23	0	0.25	0.17	0	0	0.19	0.12	0.31	0	0	0.17	0	0.39	0	0.29	0
AT5G25320	0	0	0	0.21	0	0	0	0	0	0	0	0	0	0	0	0	0	0	0	0	0	0	0	0	0	0	0	0	0	0	0	0	0	0	0	0	0	0	0	0	0	0	0	0.06	0	0	0	0	0	0	0	0	0	0	0	0	0	0	0.06	0	0	0	0	0	0	0	0.07
AT5G25330	0	0	0	0	0	0	0	0	0	0	0	0	0	0	0	0	0	0	0	0	0	0	0	0	0	0	0	0	0	0	0	0	0	0	0	0	0	0	0	0	0	0	0	0	0	0	0	0	0	0	0	0	0	0	0	0	0	0	0	0	0	0	0	0	0	0	0
AT5G25340	0	0	0	0	0	0	0	0.07	0	0	0	0	0	0.24	0	0.08	0	0	0	0	0	0	0	0	0	0.06	0	0	0	0	0	0	0	0	0	0	0	0	0	0	0	0	0	0	0	0	0	0	0	0	0	0	0	0	0	0	0	0	0	0	0	0.35	0	0	0	0	0.08
AT5G25350	85.87	100.23	123.48	184.53	115.55	148.15	121.62	150.14	145.58	119.66	169.09	90.29	126.74	112.68	140.68	113.29	94.96	147.97	115.1	131.95	122.68	165.81	130.35	142.44	154.99	80.94	121.97	153.82	112.12	103.52	144.65	144.37	135.27	125.31	139.97	149.65	151.02	150.34	147.75	102.68	125.94	129.89	133.44	116.54	117.21	119.39	128.89	160.52	224.43	131.9	144.64	144.86	171.53	136.62	130.87	151.59	134.95	217.64	174.45	145.99	133.89	123.61	156.1	117.44	149.25	116.22	143.75
AT5G25360	34.2	25.22	23.77	24.22	18.31	27.34	20.98	22.43	28.98	22.22	22.57	21.12	24.27	30.54	18.97	24.72	15.8	17.19	18.57	20.35	22.34	17.87	27.39	21.38	27.98	22.23	24.42	24.6	32.34	24.56	22.72	31.27	24.75	31.53	30.73	28.41	25.06	20.62	29.74	23.73	24.44	21.71	21.32	28.72	25.77	25.86	30.17	26.08	24.95	31.57	22.94	25.03	28.06	29.85	25.15	33.47	23.93	30.12	25.06	19.33	29.7	29.43	25.83	23.93	21.51	26.51	19.76
AT5G25370	0.14	0.33	0.23	0.08	0.32	0.11	0.04	0.66	0.1	0.7	0.03	0.26	0.08	0.15	1.42	0.22	0.28	0.39	0.42	0.45	0.21	0.24	0.21	0.07	0.33	0.49	0.12	0.33	0.34	0.04	0.5	0.92	0.66	0.49	0.25	0.54	0.65	0.49	0.23	0.23	0.33	0.32	0.14	0.72	0.47	0.23	0.22	0.26	0.24	0.47	0.42	0	0.18	1.19	0.22	0.03	0.53	0.33	0.4	0.35	0.09	0.03	0.09	0.19	0.19	0.13	0
AT5G25380	0.8	0.17	0.16	0.57	0.34	0.16	0.16	0.4	0.28	0.06	0.21	0.39	0.32	0	0.32	0.23	0	0	0	0	0.54	0	0	0.08	0.18	0.06	0.08	0.28	0.29	0.16	0.4	0.08	0.08	0.4	0.09	0.09	0.24	0	0	0	0.63	0.17	0.3	0.15	0	0	0	0	0.67	0.08	0.07	0	0	0	0.27	0.2	0.08	0.15	0	0.08	0.27	0.07	0.09	0	0	0.36	0.25
AT5G25390	0	0	0	0.13	0	0	0	0	0	0	0	0	0	0	0	0	0	0	0	0	0.53	0.22	0	0	0	0	0	0	0.11	0	0	0	0	0	0	0.42	0	0	0	0.1	0	0	0	0	0	0.12	0	0	0	0	0	0	0	0	0	0	0	0	0	0.13	0	0.21	0	0.26	0	0	0
AT5G25400	0	0	0	0	0	0	0	0	0	0	0	0	0	0	0	0	0	0	0	0	0	0	0	0	0	0	0	0	0	0	0	0	0	0	0	0	0	0	0	0	0	0	0	0	0	0	0	0	0	0	0	0	0	0	0	0	0	0	0	0	0	0	0	0	0	0	0
AT5G25410	0	0	0	0	0	0	0	0	0	0	0	0	0	0	0	0	0	0	0	0	0	0	0	0	0	0	0	0	0	0	0	0	0	0	0	0	0	0	0	0	0	0	0	0	0	0	0	0	0	0	0	0	0	0	0	0	0	0	0	0	0	0	0	0	0	0	0
AT5G25415	0	0	0	0	0	0	0	0	0	0	0	0	0	0	0	0	0	0	0	0	0	0	0	0	0	0	0	0	0	0	0	0	0	0	0	0	0	0	0	0	0	0	0	0	0	0	0	0	0	0	0	0	0	0.09	0	0	0	0	0	0	0	0	0	0	0	0	0
AT5G25420	0	0	0	0	0	0	0	0	0	0	0	0	0	0	0	0	0	0	0	0	0	0	0	0	0	0	0	0	0	0	0	0	0	0	0	0	0	0	0	0	0	0	0	0	0	0	0	0	0	0	0	0	0	0	0	0	0	0	0	0	0	0	0	0	0	0	0
AT5G25422	0	0	0	0	0	0	0	0	0	0	0	0	0	0	0	0	0	0	0	0	0	0	0	0	0	0	0	0	0	0	0	0	0	0	0	0	0	0	0	0	0	0	0	0	0	0	0	0	0	0	0	0	0	0	0	0	0	0	0	0	0	0	0	0	0	0	0
AT5G25425	0	0	0	0	0	0	0	0	0	0	0	0	0	0	0	0	0	0	0	0	0	0	0	0	0	0	0	0	0	0	0	0	0	0	0	0	0	0	0	0	0	0	0	0	0	0	0	0	0	0	0	0	0	0	0	0	0	0	0	0	0	0	0	0	0	0	0
AT5G25430	0	0	0	0	0	0	0	0	0	0	0	0	0	0	0	0	0	0	0	0	0	0	0	0	0	0	0	0	0	0	0	0	0	0	0	0	0	0	0	0	0	0	0	0	0	0	0	0	0	0	0	0	0	0	0	0	0	0	0	0	0	0	0	0	0	0	0
AT5G25440	3.8	4.57	3.37	2.07	2.57	3.43	2.22	4.05	2.78	5.02	4.54	3.34	1.47	1.47	3.75	2.43	2.52	1.93	2.9	2.33	1.34	0.25	1.17	0.73	2.74	3.05	3.91	1.8	2.31	1.49	2.87	1.32	2.25	2.83	4.39	2.45	3.65	6.59	2.52	3.38	3.82	3.14	0.94	3.98	3.94	1.66	2.95	5.96	2.7	3.18	6.41	0.84	5.45	0.89	4.11	3.28	3.98	5.44	4.26	5.65	3.07	2.58	2.4	2.16	2.89	6.59	3.15
AT5G25450	8.51	21.83	2.57	1.9	1.64	3.33	1.54	2.91	2.44	2.05	4.63	5.48	2.3	5.04	3.82	2.79	3.28	6.41	2.44	1.54	1.35	2.5	0.65	4.13	5.08	2.28	1.98	3.62	1.38	2.55	3.42	5.05	3.43	4.67	3.89	3.17	5.13	4.51	1.48	3.75	1.64	4.9	3.24	2.42	3.95	1.98	2.44	8.71	2.76	2.3	1.51	3.47	4.6	1.75	2.38	4.01	2.32	3.72	5.72	4.11	2.56	2.79	2.86	3.93	1.11	11.52	3.52
AT5G25460	636.79	314.08	416.97	544.85	441.7	532.37	438.07	441.88	415.89	428.6	522.16	387.15	411.21	442.52	331.67	363	379.83	512	488.75	377.19	536.79	398.57	421.93	440.03	478.85	485.52	510	637.76	520.62	452.52	419.34	638.13	575.84	402	388.01	462.05	399.96	544.76	703.03	564.58	341.76	577.07	505.72	636.65	530.2	421.89	609.16	588.27	562.98	452.67	401.4	445.51	569.38	519.5	545.26	454.98	420.51	663.63	604.87	459.56	472.94	373.25	473.97	469.41	490.98	451.87	439.37
AT5G25470	0.12	0.2	0.19	0.48	0.6	0.64	0	0.47	0	0.29	0.08	0	0.09	0	0.56	0.09	0.7	0.44	0.61	0	0.63	0.17	0	0	1.65	0.65	0.69	1.58	0.08	0.47	0	0.48	0.36	0.74	0.31	0.31	0.47	1.01	0.16	1.12	0.25	1.39	0.26	0.45	0.42	0.47	0	0.14	0.59	0.39	0.43	0.74	0.44	0.41	0.43	0	0.19	0.99	0.81	0.29	0	0.49	0.44	0.38	0	0.42	0.19
AT5G25475	0.55	0.32	0.22	0	0.12	0.43	0.11	0.82	0	0.34	0	0.69	0.55	0.22	0.22	0	0.37	0	0.74	0.1	0.87	0.2	0	0.55	0.24	0.46	0.11	0	0.3	0.34	0.22	0	0	0.11	0.12	0.74	0.61	0.48	0.47	0.65	0.62	0.35	0.18	0.67	0	0.11	0.32	0	0.23	1.39	0.1	0	0.26	0	0.25	0	0.11	0.19	0.21	0	0.37	0.19	0	0.61	0	0	0.18
AT5G25480	4.29	4.98	5.72	5.14	4.7	7.79	4.33	7.65	3.94	4.71	6.33	3.72	5.27	5.09	6.15	3.64	5.45	4.02	3.92	5.52	5.14	3.92	7.05	6.04	5.13	6.68	5.88	5.64	6.99	6.12	6.03	6.78	6.4	6.15	4.45	6.56	6.43	5.63	5.06	6.35	4	6.39	5.41	5.95	4.02	4.82	3.92	5.23	4.74	6.56	6.16	6.24	4.68	7.13	6.53	3.92	3.88	5.35	8.51	6.07	6.75	5.24	5.53	7	4.94	3.76	5.15
AT5G25490	5.38	3.39	3.63	3.35	1.99	2.24	3.44	4.5	6.37	2.34	1.55	3.51	3.27	3.3	3.28	4.35	3.57	3.57	4.5	1.77	3.85	3.4	1.92	2.99	1.9	3.43	4.1	3.58	4.39	4.5	1.86	5.14	6.29	3.96	4.29	4.76	3.21	2.47	2.24	3.58	2.51	5.16	2.89	2.89	2.26	1.14	4.54	3.86	2.86	3.32	2.09	1.76	1.44	2.79	3.91	5.25	2.74	5.85	1.11	4.17	4.88	2.13	2.88	1.47	4.91	5.26	2.96
AT5G25500	4.27	3.04	3.9	3.48	2.84	5.14	3.09	3.53	2.34	4.76	4.31	3.98	2.84	4.16	2.68	1.9	3.22	4.02	3.16	4.03	2.83	2.41	1.32	2.66	4.33	2.44	3.43	1.57	4.52	4.22	2.32	3.48	3.44	2.74	2.8	3.85	4.17	4.29	2.06	5.62	2.81	3.28	2.84	3.27	3.7	2.71	4.27	6.31	3.39	4.61	3.78	4.18	5.17	3.31	2.64	3.21	2.83	3.63	3.63	3.36	3.58	2.94	3.77	4.2	5.59	3.95	2.32
AT5G25510	42.46	22.57	25.34	24.43	22.14	27.09	21.32	24.22	19.18	20.93	17.1	23.04	22.75	17.3	21.88	20.18	16.28	19.65	18.16	19.58	24.93	19.97	21.01	16.47	20.16	25.82	26.86	23.64	27.94	29.6	17.18	22.8	34.31	28.51	21.83	25.62	21.94	24.3	29.51	27.97	14.95	33.43	18.23	21.98	21.71	25.71	21.6	21.69	17.76	29.52	20.88	18.4	23.05	23.81	24.44	20.04	17.75	19.99	23.02	18.89	21.81	24.14	24.71	20.44	21.37	27.37	21.99
AT5G25520	24.1	27.74	35.06	18.19	24.5	21.96	21.85	31.22	20.18	25.76	27.55	25.28	21.56	25.18	28.38	20.72	22.13	26.06	32.43	20.82	21.8	19.09	25.04	20.2	29.22	22.38	30.62	28.07	22.23	20.34	21.81	26.68	26.83	26.86	28.9	30.72	32.56	32.33	29.79	27.88	22.24	28.49	28.3	23.75	18.01	19.58	20.91	27.13	29.17	31.03	25.04	19.87	30.73	23.53	22.64	22.59	28.54	30.74	25.41	25.21	20.74	21.15	25.74	26.51	25.54	24.05	21.79
AT5G25530	0	0	0	0	0	0	0	0	0	0	0	0	0	0	0	0	0	0	0	0	0	0	0	0	0	0	0	0	0	0	0	0	0	0	0	0	0	0	0	0	0	0	0	0	0	0	0	0	0	0.46	0	0	0	0.48	0	0	0	0	0	0	0	0	0	0	0	0	0
AT5G25540	50.01	44.63	53.28	45.63	42.45	55.26	44.07	56.02	50.9	45.66	57.12	39.3	48.68	47.54	43.23	49.48	55.15	38.37	51.18	53.64	46.95	38.88	35.51	45.77	56.62	52.64	65.04	53.56	66.56	56.42	48.52	60.81	58.96	48.76	55.6	46.94	55.79	62.82	58.78	54.06	41.02	64.38	51.5	51.12	67.09	49.72	42	61.55	54.69	49.96	53.1	46.68	53.51	56.59	49.44	51.02	50.62	59.82	59.03	42.37	42.32	48.1	41.03	46.76	40.61	52.11	45.81
AT5G25550	0	0	0	0	0	0	0	0.2	0	0	0	0	0	0	0	0	0	0	0	0	0	0	0	0	0	0.19	0.17	0	0	0	0	0	0	0	0.27	0	0.08	0	0.28	0	0	0	0	0	0.36	0	0	0	0	0.08	0	0	0	0	0	0	0	0	0	0.42	0	0	0	0	0	0	0
AT5G25560	91.97	94.72	97.18	51.12	79.31	94.68	75.93	81.45	78.66	79.83	109.24	71.18	53.76	91.42	103.97	71.17	48.7	82.09	102.77	57.04	73.69	56.47	57.55	79.35	79.38	89.2	80.58	87.56	91.84	79.51	84.92	109.91	74.72	74.74	97.45	98.23	115.38	98.12	86.66	103.4	89.97	154.01	99.92	111.36	75.29	83.25	70.09	83.5	105.76	95.78	90.17	80.91	108.13	54.37	76.1	85.07	107.59	106.41	83.14	79.71	57.09	77.39	48.82	95.23	60.58	81.03	98.99
AT5G25570	3.79	5.3	4.58	4.1	4.81	4.45	1.75	9.72	3.27	6.65	6.82	5.94	1.97	3.95	4.79	0.75	4.91	3.95	7.55	1.37	5.1	0.7	2.34	2.04	3.87	5.67	9.01	8.3	2.54	0.26	8.87	1.82	1.84	2.23	8.3	6.97	5.54	2.96	7.88	2	3.53	6.26	5.09	7.05	3.81	7.47	1.65	9.31	5.02	7.43	4.55	1.63	5.63	0	3.98	2.58	9.71	7.66	3.9	13.54	2.51	3.48	2.99	7.52	3.79	1.4	6.75
AT5G25580	3.39	1.93	1.56	1.7	1.34	1.23	1.68	0.58	0.8	0.92	1.06	1.77	1.26	1.66	1.1	0.88	0.87	0.86	1.87	2.3	2.72	0.63	0.56	0.75	1.83	2.41	1.99	1.73	1.12	0.91	1.12	1.42	1.63	2.34	0.77	1	1.9	0.3	3.56	1.86	1.84	2.16	1.1	1.47	2.97	1.74	1.63	1.34	1.68	1.45	1.4	1.19	1.14	1.9	0.48	0.69	1.26	0.87	1.41	0.36	1.33	1.16	0.99	1.42	0.91	1.4	0.43
AT5G25585	0	0	0	0	0	0	0	0	0	0	0	0	0	0	0	0	0	0	0	0	0	0	0	0	0	0	0	0	0	0	0	0	0	0	0	0	0	0	0	0	0	0	0	0	0	0	0	0	0	0	0	0	0	0	0	0	0	0	0	0	0	0	0	0	0	0	0
AT5G25590	17.77	12.72	14.2	9.09	8.21	11.14	12.45	9.83	12.34	10.18	8.01	11.01	8.6	11.67	16.23	11.4	13.38	12.67	12.43	11.08	13.69	10.51	8.56	12.96	14.72	12.87	9.87	13.07	19.5	12.38	8.78	13.94	11.57	10.5	6.88	11.07	13.33	6.57	14.61	11.36	10.24	13.39	10.83	11.67	10.88	8.5	10.05	9.83	10.92	9.97	9.94	8.03	11.87	10.11	9.21	10.97	10.71	11.71	11.09	11.42	12.41	12	14.21	10.12	10.74	12.99	8.44
AT5G25600	0	0	0	0	0	0	0	0	0	0	0	0	0	0	0	0	0	0	0	0	0	0	0	0	0	0	0	0	0	0	0	0	0	0	0	0	0	0	0	0	0	0	0	0	0	0	0	0	0	0	0	0	0	0	0	0	0	0	0	0	0	0	0	0	0	0	0
AT5G25610	475.38	288.98	381.5	413.45	347.69	345.29	265.82	302.46	333.38	254.36	468.58	277.01	304.3	368.15	373.25	316.3	437.41	598.97	461.21	312.21	562.96	417.3	310.7	569.66	540.77	361.53	505.08	440.78	599.66	467.58	353.23	847.89	448.03	754.86	441.61	418.46	476.16	550.18	641.63	404.32	296.61	363.3	428.36	517.74	619.42	451.43	837.55	549.36	697.95	206.12	329.08	409.46	494.77	596.2	299.72	454.96	383.49	563.82	641.32	294.05	460.91	485.84	456.05	356.09	608.85	314	356.88
AT5G25620	2.87	5.27	4.77	3.21	5.32	4.19	3.17	5.59	2.58	2.24	5.79	4.36	2.95	6.85	6.6	4.22	5.26	5.2	4.38	3.81	5.23	3.55	2.93	2.96	4.29	6.05	4.34	3.67	3.69	3.55	6.51	4.54	3.82	3.44	6.33	6.19	7.92	2.89	8.36	3.81	4.83	6.18	6.54	8.07	6.63	6.35	5.35	4.48	6.46	5.26	5.84	2.43	4.07	2.73	3.26	3.44	4.56	5.33	5.51	4.54	4.02	4.37	2.83	5.14	3.82	2.98	5.19
AT5G25625	0	0	0	0	0	0	0	0	0	0	0	0	0	0	0	0	0	0	0	0	0	0	0	0	0	0	0	0	0	0	0	0	0	0	0	0	0	0	0	0	0	0	0	0	0	0	0	0	0	0	0	0	0	0	0	0	0	0	0	0	0	0	0	0	0	0	0
AT5G25630	49.68	125.64	153.46	62.54	101.64	82.2	89.3	93.97	79.04	131.55	140.07	162.76	70.66	120.93	122.38	83.72	114.26	101.78	136.37	49.59	125.05	57.1	77.37	62.83	148.96	154.29	116.56	136.76	60.63	65.19	136.07	75.62	73.86	72.58	126.65	129.56	118.24	99.8	131.66	55.25	131.39	88.27	142.02	124.35	75.97	122.89	62.11	117.9	146.44	156.41	122.55	68.21	121.48	87.37	75.25	68.95	156.26	124.99	116.15	119.68	67.05	81.17	73.29	130.7	84.35	58.98	91.6
AT5G25640	0	1.31	7.09	0	0	0	0	0	0	0	0	0	0	0	0	0	0	0	0	0	0	0	0	0	0	0	0	0	0	0	0	0	0	0	0	0	0	0	0	4.64	1.86	0	0	4.9	0	0	0	0	0	0	0	0	0	0	0	0	0	0	0	2.66	0	0	5.76	0	0	0	0
AT5G25750	0	0	0	0	0	0	0	0	0	0	0	0	0	0	0	0	0	0	0	0	0	0	0	0	0	0	0	0	0	0	0	0	0	0	0	0	0	0	0	0	0	0	0	0	0	0	0	0	0	0	0	0	0	0	0	0	0	0	0	0	0	0	0	0	0	0	0
AT5G25752	35.94	35.92	46.45	40.87	32.72	36.38	34.48	49.54	31.36	40.98	41.62	44.54	32.14	41.81	39.04	36.43	34.37	41.5	42.11	31.71	37.56	29.71	27.6	33.45	39.53	38.67	43.91	43.34	33.5	37.97	43.54	39.45	41.96	41.18	42.02	35.34	40.02	49.58	36.69	33.06	35.49	46.14	41.69	35.38	35.19	32.53	37.47	40.66	36.8	42.49	41.72	32.99	42.34	40.05	34.84	35.72	42.68	35.77	45.03	48.64	32.36	36.75	36.3	47.31	36.88	42.04	41.85
AT5G25754	34.83	93.08	111.14	35.23	66.35	71.58	41.26	113.64	30.83	108.79	94.9	88.26	44.92	95.58	103.76	48.18	99.05	106.57	96.94	25.79	86.87	38.18	43.24	42.46	102.55	101.15	115.83	90.34	35.94	42.71	86.42	38.63	40.15	40.74	96.03	113.33	114.98	102.26	97.39	32.08	97.8	117.52	96.01	98.08	93.21	95.54	40.12	96.69	104.98	110.81	100.88	44.1	106.63	20.5	55.55	31.47	98.48	115.75	113.03	106.26	34.1	35.64	32.31	105.36	34.42	35.68	103.35
AT5G25757	61.41	96.32	92.4	38.05	60	60.72	31.28	115.26	36.45	90.94	80.38	80.46	24.34	91.03	108.85	55.62	66.99	97.92	73.75	54.86	100.78	40.09	38.83	29.6	91.89	92.03	101.21	102.68	45.34	38.95	88.13	36.98	54.68	41.05	109.7	119.39	120.03	116.34	110.03	36.11	85.27	122.12	95.33	90.79	108.38	91.7	31.35	99.94	105.19	119.92	100.54	39.4	101.76	51.1	51.39	43.87	73.73	107.71	115.61	87.36	40.43	38.03	45.41	98.34	32.75	54.61	103.58
AT5G25760	0.45	53.4	53.65	1.46	42.44	25.35	2.15	62.29	1.44	62.07	47.21	47.06	1.6	60.62	66.2	21.05	56.26	59.45	66.47	1.76	71.86	1.15	0	0.18	49.09	47.82	72.63	66.85	2.11	0.91	53.14	1.84	3.33	0.71	56.58	62.93	66.83	57.54	52.42	2.8	51	56.84	64.33	71.52	63.82	66.35	3.08	56.82	58.98	65.95	67.11	2.58	59.1	2.71	9.43	1.05	54.44	64.74	68.15	56.04	1.34	3.15	1.06	52.9	2.72	1.8	50.21
AT5G25770	8.98	19.55	26.67	17.42	17.25	22.08	14.88	24.97	13.02	23.83	27.48	21.92	10.83	22.74	23.6	13.29	16.35	16.95	25.62	5.16	14.8	7.73	13.92	10.53	17.43	19	22.03	20.37	9.29	13.82	22	13.72	13.02	9.56	20.57	17.26	20.91	21.02	19.62	20.92	18.65	23.51	24.75	29.08	20.04	10.24	11.83	31.75	22.04	19.09	25.34	10.38	23.83	11.65	17.21	11.6	28.28	20.83	28.73	22.12	12.84	11.58	18.29	23.1	14.4	11.63	20.54
AT5G25780	35.54	35.27	36.78	24	27.57	32.31	21.84	46.61	17.47	28.71	27.88	34.23	23.72	36.45	30.09	22.86	24.87	31.9	32.33	22.82	37.23	24.42	25.84	20.03	35.9	37.11	43.75	38.58	26.07	25.28	31.51	25.2	34.45	31.28	33.04	41.58	42.82	47.67	41.11	26.49	30.71	43.66	33.28	33.09	32.45	31.19	25.52	36.81	33.36	40.74	35.25	23.06	39.69	22.38	29	20.91	27.02	35.36	44.37	33.18	23.89	24.3	25.43	32.08	18.95	29.26	42.17
AT5G25790	0.71	1.42	2.05	0.71	0.95	0.43	0.25	1.68	0.5	0.78	0.9	0.98	0.25	2.44	1.18	0.25	1.72	1.97	2.04	0.33	1.27	0.46	0.55	0.49	1.31	1.69	1.47	0.89	0.28	0.19	1.21	0.51	0.92	0.87	1.04	1.32	2.29	1.57	1.1	1.2	0.95	2.69	2.04	1.75	1.7	2.01	0.25	1.6	1.38	1.44	0.87	0.22	2.31	0.83	0.29	0.1	1.7	0.91	1.58	0.91	0.26	0.28	0.45	0.64	0.76	1.13	1.44
AT5G25800	4.08	8.84	12.25	2.4	6.25	6.55	2.81	11.59	2.64	13.7	7.34	7.06	2.57	8.47	9.43	2.72	7.23	7.05	7.44	1.5	9.29	2.14	5.05	1.94	9.8	10.01	9.78	7.85	2.45	2.87	7.87	3.53	4.5	1.81	10.22	14.02	13.27	11.25	8.74	5.62	7.66	10.87	11.67	10.14	7.83	8.56	4.25	11.91	9.01	10.68	10.61	3.92	8.53	5.07	6.24	2.22	8.44	11.43	10.61	8.24	2.69	3.2	4.39	9.06	3.26	2.37	9.09
AT5G25810	6.89	9.17	4	4.93	5.06	4.29	4.06	6.34	4.29	10.5	8.28	12.34	4.37	10.79	8.72	7.6	14.85	7.19	13.64	5.13	12.59	5.33	5.62	2.9	8.68	14.4	11.09	6.72	8.29	9.33	9.6	6.68	3.95	5.56	14.09	10.73	12.69	5.23	12.22	2.28	12.66	10.41	9.33	13.28	9.49	8.77	5.44	6.15	12.04	5.19	8.43	6.46	10.83	8.65	6.68	8.03	13.47	9.16	3.25	7.02	5.71	6.5	2.8	8.62	6.02	2.39	10.25
AT5G25820	7.15	7.26	8.82	9.09	9.08	8.12	8.57	9.39	7.39	5.7	11.61	6.83	6.24	7.4	6.29	7.75	5.77	5.57	9.23	8.48	3.69	4.4	9.63	4.27	6.04	6.52	7.58	5.63	7.42	8.41	8.11	10.32	7.29	6.43	7.31	7.23	9.3	15.26	5.75	9.54	7.78	7.8	9.77	16.75	7.7	3.89	4.69	9.23	7.66	6.32	6.46	7.99	9.83	8.63	7.79	7.82	9.81	7.2	9.95	7.04	6.94	7.57	8.07	7.54	6.39	8.81	11.21
AT5G25830	7.89	0.22	0.53	6.01	2.1	3.54	3.63	0.34	3.67	1.21	0	1.42	5.68	0.21	0	4.75	0.39	0.89	0.19	2.71	0.35	7.07	5.01	2.97	0.8	0.16	0	0.37	8.63	7.01	0.93	4.12	6.15	5.32	0.69	0.11	0.63	0.56	0.35	3.25	0.18	0	0.1	0.2	0.58	0	4.11	0.08	0.33	0.22	0.47	4.56	0.48	5.84	2.72	4.97	0.1	4.41	0.9	0.64	6.02	5.61	3.55	0.74	4.49	5.66	1.07
AT5G25840	36.71	56.65	62.18	58.85	48.88	66.67	72.83	61.97	70.54	74.14	87.09	46.77	57.48	66.6	79.04	58.7	45.6	76.83	69.14	75.41	51.76	44.13	90.82	54.68	93.13	48.99	71.52	81.29	42.94	53.8	55.84	72.12	76.23	48.53	69.41	72.73	67.79	83.36	57.44	25.69	59.05	33.11	89.44	60.71	56.35	48.33	41.96	78.04	94.09	60.48	65.58	61.78	75.42	74.54	77.55	80.98	74.33	103.9	72.06	68.52	64.34	89.12	70.3	75.87	71.56	52.49	76.27
AT5G25850	0	0	0	0	0	0	0	0	0	0	0	0	0	0	0	0	0	0	0	0	0	0	0	0	0	0	0	0	0	0	0	0	0	0	0	0	0	0	0	0	0	0	0	0	0	0	0	0	0	0	0	0	0	0	0	0	0	0	0	0	0	0	0	0	0	0	0
AT5G25860	0	0	0	0	0	0	0	0	0	0	0	0	0	0	0	0	0	0	0	0	0	0	0	0	0	0	0	0	0	0	0	0	0	0	0	0	0	0	0	0	0	0	0	0	0	0	0	0	0	0	0	0	0	0	0	0	0	0	0	0	0	0	0	0	0	0	0
AT5G25870	0	0	0	0	0	0	0	0	0	0	0	0	0	0	0	0	0	0	0	0	0	0	0	0	0	0	0	0	0	0	0	0	0	0	0	0	0	0	0	0	0	0	0	0	0	0	0	0	0	0	0	0	0	0	0	0	0	0	0	0	0	0	0	0	0	0	0
AT5G25880	0	0.83	0.78	0	0.33	0.5	0.16	0.68	0	0.64	0.87	0.5	0	0.66	0.25	0.05	0.83	0.34	0.76	0.09	0.98	0	0	0	0.28	0.43	0.38	0.68	0	0	0.67	0	0	0	0.63	0.91	0.83	1.45	1.04	0	0.45	0.16	0.67	1.72	0.63	0.21	0.05	1.03	1.4	0.37	1.32	0.06	1.69	0	0.12	0	1.29	0.15	1.29	0.21	0	0	0	0.47	0	0	0.37
AT5G25890	17.72	20.52	19.5	27.14	31.16	33.04	30.73	28.52	27.18	23.77	23.98	21.72	18.66	26.95	23.57	30.09	24.11	18.41	26.07	16.95	17.44	14.22	38.3	20.08	15.49	20.35	17.4	18.41	23.25	36.92	22.46	26.44	18.21	19.25	28.47	39.05	39.57	19.66	37.05	43.08	27.41	35.52	31.04	40.8	29.51	24.53	30.44	29.79	31.52	20.52	22.24	23.97	28.93	35.91	28.44	35.98	34.2	27.96	39.91	24.93	25.64	35.6	16.62	32.45	25.47	22.66	30.18
AT5G25900	12.43	10.39	10.43	9.15	7.53	10.09	7.24	11.16	6.82	7.7	4.16	6.25	7.46	7.61	12.93	7.63	4.43	10.35	11.51	7.92	10.48	7.78	7.13	10.23	13.3	7.47	13.22	10	13.41	7.44	4.64	9.51	9.24	8.15	10.76	8.86	12.22	11.38	11.69	11.83	8.9	14.52	10.95	9.92	8.66	5.98	5.58	8.96	12.95	11.76	11.2	8.3	13.43	6.73	8.45	8.2	10.44	9.97	12.08	10.75	6.04	5.79	8.65	7.21	6.05	8.95	11.88
AT5G25910	0	0.04	0	0	0	0	0	0	0	0.3	0.1	0.04	0	0	0	0	0	0.11	0	0	0	0	0	0.04	0	0	0	0.27	0	0	0.08	0	0	0	0.08	0.08	0.08	0	0	0	0	0	0.11	0	0	0.04	0.08	0.15	0.16	0.36	0.18	0	0.03	0	0.04	0.03	0.23	0	0.11	0.2	0	0	0	0.04	0	0.04	0
AT5G25920	0.95	0.06	0	0.33	0.41	0.27	1.54	0.05	0.34	0	0	0	0.27	0	0	0.11	0	0	0.2	0.47	0	0.1	0.44	0.05	0	0	0	0	0.29	0.94	0.27	0.39	0.85	0.43	0.18	0	0.17	0.06	0	1.14	0.05	0	0.1	0.21	0	0	0.96	0	0	0	0	0.69	0	0.57	0.81	0.36	0	0.42	0.1	0.17	0.64	0.48	0.77	0	0.61	0.98	0.23
AT5G25930	10.67	2.28	3.62	6.14	2.96	7.25	5.47	3.9	5.9	2.18	2.77	1.85	5.83	2.43	1.58	4.12	1.71	1.92	2.29	5.91	1.69	3.39	4.16	4.76	2.07	2.3	2.97	1.85	5.29	6.66	2.53	6.97	9.15	7.12	3.44	4.08	4.27	11.06	4.6	10.02	2.54	3.3	2.51	4.48	2.19	1.02	5.72	3.37	2.93	1.86	2.53	5.94	5.43	7.54	15.5	5.92	2.53	5.91	4.6	2.8	5.32	6.64	6.48	2.15	4.17	13.71	2.68
AT5G25940	51.94	38.08	46.89	41.47	28.21	46.9	35.01	36.07	32.29	36.53	29.69	29.25	44.07	32.95	26.39	31.6	31.54	31.86	26.12	37.97	33.47	34.02	27.96	34.23	40.28	36.15	42.75	35.57	44.83	44.95	38.89	34.23	55.27	47.82	32.19	28.32	37.67	62.69	44.03	43.07	31.06	47.87	30.91	41.2	40.93	34.23	30.53	41.96	33.21	40.59	39.54	38.53	51.3	31.03	44.3	39.63	37.43	28.85	44.96	39.54	40.04	37.74	29.24	34.53	24.24	55.12	39.36
AT5G25950	0	0	0	0	0	0	0	0	0	0	0	0	0	0	0	0	0	0	0	0	0	0	0	0	0	0	0	0	0	0	0	0	0	0	0	0	0	0	0	0	0	0	0	0	0	0	0	0	0	0	0	0	0	0	0	0	0	0	0	0	0	0	0	0	0	0	0
AT5G25960	0	0	0	0	0	0	0	0	0	0	0	0	0	0	0	0	0	0	0	0	0	0	0	0	0	0	0	0	0	0	0	0	0	0	0	0	0	0	0	0	0	0	0	0	0	0	0	0	0	0	0	0	0	0	0	0	0	0	0	0	0	0	0	0	0	0	0
AT5G25970	0	1.01	0.44	0	0	0	0	0	0	0	0	0.14	0	0.22	0	0	0.27	0	0.4	0.13	0.49	0	0	0	0.4	0.28	0.15	0.77	0	0	0.07	0	0	0	0.4	0	0	0	0.75	0	0.19	0.62	0	0	0.24	0.07	0.07	0.28	0.15	0.08	0.07	0	0.45	0	0.17	0	0.29	0	0.14	0	0	0	0	0.22	0	0	0.15
AT5G25980	0	0.45	0.05	0	0	0	0	0	0.05	0	0	0.15	0	0	0.05	0	0.19	0	0	0	0	0	0	0	0	0.12	0.17	0.05	0.23	0.11	0.05	0.11	0	0	0.06	0.17	0	0	0	0	0	0	0.05	0.1	0.35	0	0	0	0	0	0	0	0.04	0	0	0	0	0	0	0	0	0	0	0	0	0.06	0
AT5G25990	0	0	0	0	0	0	0	0	0	0	0	0	0	0	0	0	0	0	0	0	0	0	0	0	0	0	0	0	0	0	0	0	0	0	0	0	0	0	0	0	0	0	0	0	0	0	0	0	0	0	0	0	0	0	0	0	0	0	0	0	0	0	0	0	0	0	0
AT5G26000	690.68	675.26	637.85	493.04	501.62	486.98	435.46	635.07	545.06	565.08	431.79	708.03	568.21	396.48	788.86	476.62	543.84	790.99	504.36	651.65	857.78	605.47	616.43	570.6	594.5	723.68	1097.27	764.59	908.13	762.56	400.34	1327.54	1380.2	1226.82	868.99	695.24	577.15	752.9	846.88	473.45	464.33	588.3	876.3	606.33	756.62	725.5	362.99	526.97	700.65	633.06	543.39	477.89	850.92	443.73	603.21	576.34	562.68	769.99	614.53	410.37	535.32	651.94	420.24	390.87	376.49	916.57	933.44
AT5G26010	14.63	7.1	13.1	16.27	16.99	10	21.7	7.24	18.9	10.8	9.78	9.81	17.73	6.83	9.84	17.35	8.02	7.18	5.41	15.08	7.88	17.25	12.45	15.19	8.07	13.37	7.36	7.77	18.15	19.46	7.77	18.45	14.21	13.15	9.78	13.74	14.19	12.77	7.08	20.67	8.64	20.38	9.07	7.23	12.15	8.82	10.48	11.31	8.74	9.35	9.62	17.16	10.26	11.46	15.87	17.42	9.47	21.31	7.84	11.02	17.91	22.56	14.92	9.92	17.33	13.51	9.55
AT5G26030	7.27	26.43	28.85	4.16	19.27	15.25	4.26	33.32	5.15	21.82	24.36	24.08	5.18	25.61	20.68	12.62	20.85	29.43	24.42	7.01	23.9	3.57	4.01	4.86	20.26	23.79	32.82	25.52	4.9	4.76	25.06	5.94	4.4	5.49	27.4	33.25	29.61	57.14	34.98	5.42	23.42	39.39	23.08	33.63	30.38	20.61	3.48	32.65	26.4	27.63	26.07	3.74	46.52	5.37	10.41	4.96	29.36	4.3	36.17	27.27	4.82	3.65	5.23	25.5	3.98	7.12	32.16
AT5G26038	0	0	0	0	0	0	0	0	0	0	0	0	0	0	0	0	0	0	0	0	0	0	0	0	0	0	0	0	0	0	0	0	0	0	0	0	0	0	0	0	0	0	0	0	0	0	0	0	0	0	0	0	0	0	0	0	0	0	0	0	0	0	0	0	0	0	0
AT5G26040	1.05	13.53	19.97	0.85	9.87	8.49	0.61	21.18	0.34	20.89	13.75	14.81	0.69	19.55	19.91	5.35	15.42	16.68	17.32	0.46	16.92	0.21	0.36	0.45	15.03	17.32	19.42	17.84	0.82	0.77	17.69	0.23	1.26	0.9	14.32	15.18	17.11	14.52	12.42	1.5	17.33	17.78	15.01	18.01	18.97	14.15	0.52	17.7	12.19	15.02	19.17	0.61	15.26	0	2.79	0.2	18.02	0.37	17.36	24.1	0.44	0.8	0.81	16.52	0.15	0.43	18.14
AT5G26050	0	0	0	0	0	0	0	0	0	0	0	0	0	0	0	0	0	0	0	0	0	0	0	0	0	0	0	0	0	0	0	0	0	0	0	0	0	0	0	0	0	0	0	0	0	0	0	0	0	0	0	0	0	0	0	0	0	0	0	0	0	0	0	0	0	0	0
AT5G26060	0	0	0	0	0	0	0	0	0	0	0	0	0	0	0	0	0	0	0	0	0	0	0	0	0	0	0	0	0	0	0	0	0	0	0	0	0	0	0	0	0	0	0	0	0	0	0	0	0	0	0	0	0	0	0	0	0	0	0	0	0	0	0	0	0	0	0
AT5G26070	0	2.62	0	2.48	0	7	0	1.81	0	0	0	7.55	0	0	0	10.53	9.72	0	0	0	0	0	19.05	0	6.33	0	0	0	5.26	0	2.18	0	0	0	20.18	0	0	0	0	2.32	0	8.96	3.82	9.81	0	0	0	0	2.82	0	0	1.88	1.56	0	0	0	10.95	0	0	0	5.74	0	0	0	0	0	0
AT5G26080	4.52	0	0	14.47	1.86	3.45	10.33	0	4.36	0	0	0	9.43	0	0	3.58	0	0	0	9.95	0	0	22.34	0	1.37	0	0	0	2.81	12.22	0	6.25	1.18	1.73	0	0	0	0	0	10.72	0	0	0	0	0	0	5.17	0	0	0	0	5.85	0	4.41	0	6.82	0	4.27	0	0	4.38	2.62	9.2	0	7.75	4.54	0
AT5G26090	0	0	0	0	0	0	0	0	0	0	0	0	0	0	0	0	0	0	0	0	0	0	0	0	0	0	0	0	0	0	0	0	0	0	0	0	0	0	0	0	0	0	0	0	0	0	0	0	0	0	0	0	0	0	0	0	0	0	0	0	0	0	0	0	0	0	0
AT5G26100	0	0	0	0	0	0	0	0	0	0	0	0	0	0	0	0	0	0	0	0	0	0	0	0	0	0	0	0	0	0	0	0	0	0	0	0	0	0	0	0	0	0	0	0	0	0	0	0	0	0	0	0	0	0	0	0	0	0	0	0	0	0	0	0	0	0	0
AT5G26110	1.37	15.55	14.57	0.94	9.12	10.31	1.52	16.66	0.75	19.93	17.62	13.5	1.27	13.68	13.77	3.79	9.86	13.39	7.96	0.66	13.47	0.46	1.17	0.5	10.62	12.71	17.59	11.28	0.45	0.94	15.61	1.64	1.15	0.83	12.01	14.67	17.17	16.56	15.34	2.82	16.5	18.51	14.96	12.53	16.1	15.16	1.64	15.52	17.34	17.24	16.25	1.05	17.69	0.08	3.67	1.6	10.63	0.98	18.43	13.66	1.33	1.25	1.8	15.39	1.28	0.85	13.44
AT5G26114	0	0	0	0	0	0	0	0	0	0	0	0	0	0	0	0	0	0	0	0	0	0	0	0	0	0	0	0	0	0	0	0	0	0	0	0	0	0	0	0	0	0	0	0	0	0	0	0	0	0	0	0	0	0	0	0	0	0	0	0	0	0	0	0	0	0	0
AT5G26120	0	0	0	0	0	0	0	0	0	0	0	0	0	0	0	0	0	0	0	0	0	0	0	0	0	0	0	0	0	0	0	0.09	0	0	0	0	0	0	0	0	0	0	0	0	0	0	0	0	0	0	0	0	0	0	0	0	0	0	0	0	0	0	0	0	0	0	0
AT5G26130	0	0	0	0	0.41	0	0	0	0	0.3	0	0.76	0	0	0	0	0	0	0	0	0	0	0	0	0	0	0	0	0	0	0	0	0	0	0	0	0	0	0	0	0	0	0	0	0	0	0	0	0	0	0	0	0	0	0	0	0	0	0	0	0	0	0	0	0	0	0
AT5G26140	0	0	0	0	0	0	0	0	0	0	0	0	0	0	0	0	0	0	0	0	0	0	0	0	0	0	0	0	0	0	0	0	0	0	0	0	0	0	0	0	0	0	0	0	0	0	0	0	0	0	0	0	0	0	0	0	0	0	0	0	0	0	0	0	0	0	0
AT5G26146	2.34	0	0	5.96	2.84	8.16	5.1	0	6.99	0	0	0	7.73	0.2	0	4.26	0	0	0	7.42	0	10.58	2.97	15.1	0.3	0	0	0	8.98	11.42	0.39	24.57	31.75	16.8	0	0	0	1.28	0	8.09	0	2.29	0	0	0	0	6.63	0	0	0	0.18	6.52	0	7.81	6.59	11.93	0	9.64	0	0	12.26	9.22	7.67	0	7.83	8.43	0
AT5G26147	0	0	0	0	0	0	0	0	0	0	0	0	0	0	0	0	0	0	0	0	0	0	0	0	0	0	0	0	0	0	0	0	0	0	0	0	0	0	0	0	0	0	0	0	0	0	0	0	0	0	0	0	0	0	0	0	0	0	0	0	0	0	0	0	0	0	0
AT5G26150	0.82	0	0	0.66	0.31	0.52	0.5	0	0.61	0	0	0	0.24	0	0	0.57	0	0	0	0.35	0	0.84	0.86	0.17	0.13	0	0	0	1.16	0.5	0	2.25	2.92	2.09	0	0	0	0.19	0	0.5	0	0	0	0	0	0	0.91	0	0	0	0	0.2	0	0.78	0.13	1	0	0.23	0	0	0.2	0.66	0.28	0	0.53	0.13	0
AT5G26160	0.17	0.61	0.76	0.05	0.06	0.44	0.03	0.82	0.02	0.39	0.57	0.86	0.05	0.61	0.84	0.26	0.4	0.38	0.57	0	0.95	0.02	0	0.08	0.76	0.59	0.42	0.4	0.05	0.05	0.3	0.08	0.1	0.13	0.35	0.71	0.83	0.32	0.74	0.14	0.26	0.54	0.65	0.82	0.36	0.24	0.13	0.56	0.72	0.94	0.44	0.03	0.97	0	0.09	0.11	0.77	0.15	0.44	0.44	0	0.07	0.13	0.68	0	0	0.36
AT5G26170	0	0.65	0	0	0	0	0	0.86	0	0.55	0	0	0	0	0	0	0	0.35	0	0	0	0	0	0	1.19	0	0	0	0	0	0	0	0	0	0	0	0	0.74	2.53	0.54	0	1.82	0	0	0	0.35	0	0	0	0	0	0	0	0	0	0	0	0	0	1.1	0	0	0	1.09	0	0	2.16
AT5G26180	1.74	3.45	3.84	1.37	1.98	2.64	0.95	5.32	0.79	4.89	3.61	2.64	0.41	2.46	4.27	2.01	2.34	2.84	3	0.35	3.26	1.14	0.76	0.66	4.43	4.41	5.23	2.31	1.6	1.18	2.31	1.56	1.44	1.02	3.18	6.82	7.81	7.48	3.3	1.61	3.86	6.59	4.51	5.51	3.33	1.89	1.1	4.09	4.7	4.3	2.81	1.39	4.48	1.5	1.65	1.15	2.61	0.91	3.89	4.24	1.05	0.71	1.44	2.51	0.64	1.71	5.22
AT5G26190	0	0	0.06	0	0.13	0.17	0.06	0.74	0	0.28	0.11	0.23	0	0	0.06	0.23	0.22	0	0.05	0	0.07	0	0	0.23	0.06	0.05	0	0.47	0	0.18	0.54	0.3	0.46	0.18	0.07	0.07	0.06	0.52	0.1	0	0	0.06	0.06	0	0	0.18	0.06	0	0.06	0.37	0.16	0	0.28	0.05	0.41	0.05	0.54	0	0.06	0.12	0.2	0	0.07	0	0	0	0
AT5G26200	1.89	0.71	0.51	3.26	3.42	1.48	1.94	0.77	2.91	0.2	1.66	0.58	2.86	0	0	2.05	0.73	0.32	0.54	1.98	0.94	1.91	2.14	2.07	0.65	0.19	0	0.6	2.18	3.23	0.68	2.66	2.21	2.83	0.28	1.96	0.26	0.46	0.65	4.11	0.52	0.09	1.32	0.48	0.09	0	3.11	0.19	1.06	0.62	0.31	2.29	0.79	2.82	3.18	2.78	1.1	1.46	0.16	0.44	3.01	2.65	3.29	0.69	3.4	2.63	0.35
AT5G26210	0.81	35.42	36.82	0.09	20.04	14.97	0.28	37.25	0.41	37.12	31.29	32.38	1.47	34.93	39.77	11.26	29.58	32.96	35.82	0	36.58	0.59	0	0.27	31.31	33.62	48.44	38.6	0.08	0.09	31.4	0.47	0.27	0.82	35.42	31.57	40.19	35.23	45.16	0.16	38.48	43.2	40.63	32.87	32.52	28.37	0.18	40.25	34.1	45.72	36.69	0.21	36.38	0	6.11	0.23	29.63	0	42.62	36.38	0.38	0.48	0.33	34.05	0.28	0.51	33.8
AT5G26220	3.51	1.32	0.39	0.91	1.09	1	5.1	1.16	2.83	0.1	0.23	2.75	1.39	1.91	2.28	3.62	1.27	1.83	1.53	5.94	2.28	3.14	3.63	6.7	2.39	0.39	1.35	2.5	8.14	4.77	0	9.13	1.86	2.14	1.55	1.27	4.8	2.06	1.38	0.21	1.57	0	1.29	0.98	1	2.42	0.86	0.1	0.8	1.74	0.58	3	2.17	0.23	2.47	2.01	0.51	2.23	1.47	0.4	1.27	2.01	0.6	0.78	1.93	3.69	3.3
AT5G26230	0.14	0.12	0	0	0	0	0	0	0	0	0	0	0.11	0	0	0	0	0	0	0	0	0.1	0	0	0	0	0	0	0.3	0	0	0	0	0	0	0	0	0	0	0.66	0	0	0	0	0	0	0.64	0	0	0	0	0	0	0.1	0	0	0	0	0	0	0.18	0	0	0	0.22	0	0
AT5G26240	4.17	2.64	2.82	1.98	2.09	2.81	2.8	2.58	1.88	2.08	1.96	1.53	2.63	2.15	2.11	2.3	1.15	1.86	2.18	0.69	1.56	2.8	1.61	2.84	1.71	2	2.26	2.03	2.98	2.7	1.35	3.6	3.6	2.72	1.66	1.91	3.92	2.67	3.24	3.86	1.53	2.32	3.06	2.65	1.39	1.66	2.83	2.02	2.2	2.62	1.61	3.13	2.33	1.96	2.23	1.57	2.2	2.94	2.97	1.98	2.45	2.2	2.45	1.65	2.67	2.57	2.48
AT5G26250	0	0	0	0	0	0	0	0	0	0	0	0	0	0	0	0	0	0	0	0.58	0	0	0	0	0	0	0	0	0	0	0	0	0	0	0	0	0	0.2	0	0.05	0	0	0	0.23	0.34	0	0.06	0	0	0	0	0	0	0	0	0.15	0	0	0	0	0	0	0	0	0	0	0
AT5G26260	5.69	11.03	24.77	10.41	19.03	22.61	10.9	20.04	5.77	21.57	31	10.84	5.82	13.31	16.59	15.34	18.46	20.88	29.3	7.79	14.84	1.36	11.9	4.57	16.73	6.1	14.4	14.03	3.51	14.37	25.06	9.71	2.75	3.03	22.26	28.38	25.87	13.63	32.71	13.96	17.32	17.18	23.35	45.48	18.18	13.59	4.67	35.29	43.87	8.37	22.09	8.13	37.09	14.94	11.69	12.01	26.81	13.8	43.35	22.84	8.9	12.16	4.56	16.82	5.55	4.04	33.63
AT5G26262	0	0	0	0	0	0	0	0	0	0	0	0	0	0	0	0	0	0	0	0	0	0	0	0	0	0	0	0	0	0	0	0	0	0	0	0	0	0	0	0	0	0	0	0	0	0	0	0	0	0	0	0	0	0	0	0	0	0	0	0	0	0	0	0	0	0	0
AT5G26270	0	0	0	0	0	0	0	0	0	0	0	0	0	0	0	0	0	0	0	0	0	0	0	0	0	0	0	0	0	0	0	0	0	0	0	0	0	0	0	0	0	0	0	0	0	0	0	0	0	0	0	0	0	0	0	0	0	0	0	0	0	0	0	0	0	0	0
AT5G26280	8.76	58.59	57.06	4.24	31.82	25.43	6.44	59.35	5.29	51.86	61.06	36.36	4.33	36.53	39.54	22.08	60.55	51.42	54.83	6.19	55.24	4.73	5.72	3.84	42.82	50.4	61.39	42.04	9.77	9.37	42.5	8.23	4.56	6.6	52.37	62.59	62.08	56.59	61.32	6.97	53.78	39.17	56.79	58.29	42.33	36.03	8.59	54.15	55.22	52	52.81	4.62	76.83	6.26	21.21	4.51	71.28	7.7	58.13	56.94	5.12	4.39	4.31	40.91	5.25	8.9	46
AT5G26290	0	5.16	5.6	0	2.7	1.69	0	6.66	0	3.84	3.51	4.39	0	6.31	3.54	1.12	3.72	6.03	7.33	0	4.63	0	0	0	3.04	4.34	2.19	1.33	0	0	4.49	0	0	0	7.13	5.73	3.97	2.48	7.72	0	2.02	3.42	6.35	9.26	6.2	3.22	0	3.63	5.55	2.05	5.25	0	5.62	0	1.84	0	7.17	0	3.77	7.4	0	0	0	3.87	0	0	6.9
AT5G26300	0	0	0.77	0	0	0.32	0	0	0	0.42	0.48	0.21	0	0.21	0.11	0	0.13	0.92	0.1	0	0	0	0	0	0.36	0	0.34	0.96	0	0	0	0	0	0	0	0.12	0.44	1.98	0.27	0	0.38	0.11	0.4	0.83	0	0	0	0.83	0.68	0.11	0.79	0	1.42	0	0.25	0	0.76	0	1.14	0.22	0	0	0	0.11	0	0	1
AT5G26310	0.29	2.43	1.36	1.72	2.74	1.42	1.58	2.61	1.23	3.7	2.64	2.27	0.87	2.02	2.24	1.7	1.59	0.6	1.61	0.35	0.97	0.21	0.42	0	0.89	2.32	1.23	0.93	0.26	1.23	4.1	0.41	0.06	0.35	4.24	2.38	0.65	0.82	2.34	0.5	3.64	1.05	2.15	3.61	4.56	1.39	0.45	3	2	0.73	3.2	0.73	3.18	1.38	0.47	1.63	3.03	1.12	2.18	2.59	1.26	1.32	0.07	2.19	1.35	0.26	4.82
AT5G26320	0	0.56	0.65	0	1.14	0.52	0.64	0.35	0	0.41	1.05	1.04	0.32	0.21	0.32	0.83	0.79	0.81	1.08	0.37	1.19	0	0	0	0.7	0.16	0.56	0.28	0	0.22	1.39	0.22	0.21	0	0.12	2.12	0	0.12	0.36	0	0.37	0.34	0.49	1.02	0.48	0	0	1.15	1.67	0.45	0.88	0.24	2.23	0	0.12	0.44	0.75	0.21	1.13	1.22	0.27	0	0.5	0	0.11	0.24	1.54
AT5G26330	5.36	6.04	5.91	2.57	3.73	2.85	1.55	4.16	1.74	2.27	5.63	4.96	3.64	3.52	4.07	7.07	5.34	3.94	5.39	1.22	4.58	0.18	4.87	1.75	3.67	8.58	1.86	4.01	4.58	2.56	5.62	3.6	3.23	3.64	4.75	4.1	3.58	3.34	7.89	4.6	3.9	5.12	2.66	9.72	7.23	4.86	5.53	6.28	2.87	2.68	3.18	0.21	5.51	2.42	4.41	2.12	5.11	5.14	4.51	2.63	2.9	3.41	1.15	4.6	2.16	4.11	2.61
AT5G26340	27.67	37.05	52.35	21.82	37.95	41.89	21.04	64.67	20.69	43.09	66.81	54.21	16.98	60.62	63.63	33.84	60.41	56.92	57.23	20.69	51.76	19.89	20.8	21.84	55.86	50.18	84.43	67.59	23.2	31.75	44.12	31.71	36.18	18.21	46.91	65.69	57.78	156.83	42.61	29.91	43.62	67.33	63.38	57.9	48.81	35.63	18.5	56.76	53.54	32.76	53.05	25.01	74.16	25.46	29.48	20.59	52.76	24.38	77.66	55.06	21.13	21.78	18.84	41.16	21.97	40.53	62.72
AT5G26360	148.41	104.5	114.22	98.64	97.49	120.19	98.29	110.4	92.9	98.9	98.75	85.83	87.47	102.13	109.11	93.39	75.16	101.82	87.78	105.71	95.48	91.15	101.78	100.68	120.3	106.58	117.5	95.78	118.32	107.89	90.8	131.61	119.75	99.82	106.36	110.24	130.24	115.15	112.26	114.19	94.41	122.56	107.01	108.58	92.54	94.35	115.64	105.71	116.02	116.71	104.31	102.17	108.56	109.8	113.05	104.31	84.8	112.06	131.64	105.43	101.21	111.31	110.16	106.35	99.62	125.79	107.44
AT5G26570	241.77	190.89	198.97	214.59	189.2	189.82	198.22	189.25	207.53	152.74	184.82	185.06	223.68	174.2	190.65	191.64	157.76	186.84	157.92	239.9	178.47	209.42	203.55	216.31	202.75	188.62	199.16	190.98	200.54	171.6	184.23	241.69	232.59	209.75	210.51	200.77	202.24	166.65	235.56	224.9	168.7	191.3	176.68	174.93	166.69	197.32	226.41	200.77	218.83	181.41	182.17	194.16	195.84	243.72	175.95	207.89	171.75	206.14	169.89	172.77	183.28	220.85	213.78	172.67	213.91	194.16	179.09
AT5G26580	0	0	0	0	0	0	0	0	0	0	0	0	0	0	0	0	0	0	0	0	0	0	0	0	0	0	0	0	0	0	0	0	0	0	0	0	0	0	0	0	0	0	0	0	0	0	0	0	0	0	0	0	0	0	0	0	0	0	0	0	0	0	0	0	0	0	0
AT5G26594	0	0	0	0	0	0	0	0	0	0	0	0	0	0	0	0	0	0	0	0	0	0	0	0	0	0	0	0	0	0	0	0	0	0	0	0	0	0	0	0	0	0	0	0	0	0	0	0	0	0	0	0	0	0	0	0	0	0	0	0	0	0	0	0	0	0	0
AT5G26600	11.3	16.13	25.45	10.7	17.93	16.46	12.22	21.57	10.73	20.68	23.41	20.14	8.74	18.37	21.15	14.17	20.83	20.85	26.08	10.11	17.81	7.8	12.43	9.76	17.2	21.1	24.34	20.14	9.11	8.81	25.23	15.56	10.52	10.23	16.85	23.36	22.37	23.39	19.7	13.36	19.64	34.92	18.57	24.56	18.35	16.44	10.49	18.11	20.06	14.25	22.27	8.16	22.32	12.19	14.01	11.67	23.64	9.95	28.29	23.96	8.48	11.9	10.82	21.61	8.47	12.1	22.58
AT5G26610	29.1	21.92	24.16	21.37	19.88	16.76	17.42	24.52	18.01	20.46	16.57	16.55	20.39	18.18	19.74	16.91	16.05	16.6	18.89	17.93	14.74	16.56	29.3	21.86	19.49	19.59	24.91	18.3	25.08	18.82	21.62	27.11	29.5	22.88	24.91	17.86	23.6	20.65	24.57	27.78	17.11	23.3	22.18	22.01	19.15	20.49	21.09	19.52	17.07	19.28	20.98	18.16	21.02	26.7	27.53	20.31	21.26	21.89	17.77	20.42	22.91	21.67	25.93	19.29	18.58	18.9	20.13
AT5G26617	0	0	0	0	0	0	0	0	0	0	0	0	0	0	0	0	0	0	0	0	0	0	0	0	0	0	0	0	0	0	0	0	0	0	0	0	0	0	0	0	0	0	0	0	0	0	0	0	0	0	0	0	0	0	0	0	0	0	0	0	0	0	0	0	0	0	0
AT5G26620	0	0	0	0	0	0	0	0	0	0	0	0	0	0	0	0	0	0	0	0	0	0	123.75	0	0	0	0	0	0	0	0	0	0	0	0	0	0	0	0	9.13	0	0	0	0	0	0	0	0	0	0	0	0	0	0	0	0	0	0	0	0	0	0	0	0	0	0	0
AT5G26622	7.88	26	24.53	4.93	14.14	11.49	4.52	23.86	5.21	19.64	20.58	23.81	3.94	21	21.47	7.26	17.53	25.77	15.65	9.62	21.55	4.53	7.67	3.73	24.1	23.79	20.73	28.26	4.2	4.18	18.52	15.18	5.67	7.25	26.71	23.32	28.34	20.99	24.89	1.63	18.76	24.43	24.64	17.28	24.81	30.44	5.96	20.39	28.28	30.61	21.15	4.4	25.8	6.17	8.84	4.46	20.78	2.03	21.28	22.29	3.57	4.72	5.81	24.16	4.32	8.31	22.7
AT5G26630	0	0	0	0	0	0	0	0	0	0	0	0	0	0	0.67	0	0	0	0	0	0	0	0	0	0	0	0	0	0	0	0	0	0	0	0	0	0	0	0	0	0	0	0	0	0	0	0	0	0	0	0	0	0	0	0	0	0	0	0	0	0	0	0	0	0	0	0
AT5G26640	0	0	0	0	0	0	0	0	0	0	0	0	0	0	0	0	0	0	0	0	0	0	0	0	0	0	0	0	0	0	0	0	0	0	0	0	0	0	0	0	0	0	0	0	0	0	0	0	0	0	0	0	0	0	0	0	0	0	0	0	0	0	0	0	0	0	0
AT5G26650	0	0	0	0	0	0	0	0	0	0	0	0	0	0	0	0	0	0	0	0	0	0	0	0	0	0	0	0	0	0	0	0	0	0	0	0	0	0	0	0	0	0	0	0	0	0	0	0	0	0	0	0	0	0	0	0	0	0	0	0	0	0	0.21	0	0	0	0
AT5G26660	0.19	1.35	0.76	0.08	1.12	0.66	0.15	2.23	0	0.98	0.73	0.44	0.07	0.37	0.37	0.94	0.46	0.21	0.69	0	0.75	0	0.06	0.22	0.08	0.69	0.24	0.53	0.07	0.38	1.65	0.15	0.22	0.07	1.81	1.24	0.83	0.65	0.58	1.54	0.72	0.4	0.69	2.42	1.67	1.26	0.22	1.83	1.32	0.62	1.02	0.93	0.64	0.13	0.34	0.68	1.87	0	0.72	1.08	0.56	0.2	0.09	0.91	0.45	0.5	1.31
AT5G26667	2	62.09	50.52	1.09	34.98	21.18	1.71	69.01	1.99	57.03	43.53	56.56	2.02	60.02	55.75	20.49	51.36	52.51	48.3	0.19	74.3	2.63	1.95	1.59	34.75	81	62.86	59.17	1.44	1.19	52.43	2.18	2.81	2.75	49.35	55.03	58.04	54.33	80.69	2.81	51.12	57.14	48.8	69.89	74.88	76.34	3.62	53.51	56.44	55.73	52.52	2.65	64.61	0.85	14.38	1.59	53.9	2.79	60.53	51.8	1.16	1.78	1.14	57.42	2.48	3.69	54.72
AT5G26670	3.08	1.82	1.86	0.58	1.08	0.86	0.72	1.3	0.44	2.13	0.48	2.51	1.07	1.62	0.62	1.71	1.25	1.6	1.51	0.64	2.94	1.39	0.43	1.23	0.55	2.55	1.99	2.56	2.02	0.81	1.71	1.79	1.17	0.81	0.9	0.83	1.21	0.41	4.27	0.54	1	0.94	0.7	1.74	1.5	1.76	2.08	1.16	1.25	3.47	1.15	0.43	2.4	0	1.58	0.27	1.13	0.26	1.03	1.82	1.15	1.23	0.32	1.6	0.51	1.71	1.3
AT5G26673	0	0	0	0	0	0	0	0	0	0	0	0	0	0	0	0	0	0	0	0	0	0	0	0	0	0	0	0	0	0	0	0	0	0	0	0	0	0	0	0	0	0	0	0	0	0	0	0	0	0	0	0	0	0	0	0	0	0	0	0	0	0	0	0	0	0	0
AT5G26680	22.53	10.24	11.08	6.99	7.42	12.29	9.74	8.2	7.94	8.23	8.03	5.51	10.8	12.81	11.54	6.23	4.14	10.02	12.91	11.52	6.4	7.31	6.83	10.76	14.42	12.02	13.93	9.86	11.9	14.94	7.98	13.4	13.5	8.96	10.43	12.18	11.62	12.9	11.67	14.82	7.81	14.34	9.65	12.05	7.27	6.92	12.02	8.4	16.07	9.96	8.11	13.6	14.89	10.75	11.2	12.77	8.26	12.59	13.08	12.86	11.76	10.42	12.91	10.75	9.98	13.93	8.71
AT5G26690	0.32	0.98	0	0.51	0	0	0	0.21	0	1.17	0	0.25	0.49	0.25	0.25	0.25	0	0.25	1.16	0	0	0.23	0	0.76	0.28	0.59	1.61	0	0	0.51	1.25	0.52	0	0.5	1.4	0	1.04	1.08	0.58	2.6	0	0	1.37	0.97	0	0	0	0.19	0	0	0	0	0	0	0.57	1.06	0.26	0	0	0.26	0.42	0	0	0	0.25	5.02	0.78
AT5G26692	0	0	0	0	0	0	0	0	0	0	0	0	0	0	0	0	0	0	0	0	0	0	0	0	0	0	0	0	0	0	0	0	0	0	0	0	0	0	0	0	0	0	0	0	0	0	0	0	0	0	0	0	0	0	0	0	0	0	0	0	0	0	0	0	0	0	0
AT5G26700	0	0.44	0.14	0.14	0.6	0.69	0.14	0.47	0.75	0	0.13	0.28	1.54	0.14	0	0.14	0	0.27	0	0.12	0.63	0.13	0.33	1.13	0	0	0.15	0.38	0.64	0	0	0.14	0.69	0.7	0.63	0.94	1.73	0.92	0.23	0.59	0.5	0.3	0.65	0.68	0	0.57	0.27	0.33	0	0	0.13	0.95	0.76	1	0.48	0	0	0.14	0.41	0.74	0	0.5	0.17	0.14	0.14	0.47	0.15
AT5G26710	72.27	41.86	48.95	49.74	48.02	56.33	53.61	53.23	47.72	45.2	40.14	42.1	55.44	42.28	43.08	47.99	27.74	44.55	35.98	50.57	38.49	43.11	54.06	53.12	45.82	41.73	51.57	47.53	50.45	55.03	38.01	60.02	63.74	54.93	41.31	49.51	48.4	58.72	46.32	56.99	39.14	49.09	41.95	43.58	35.32	35.15	51.24	43.7	40.93	50.6	44.31	56.13	47.78	53.59	60.73	51.68	37.85	56.67	48.32	40.31	47.91	50.39	53.33	41.74	44.88	63.51	46.82
AT5G26717	0	0	0	0	0	0	0	0	0	0	0	0	0	0	0	0	0	0	0	0	0	0	0	0	0	0	0	0	0	0	0.52	0	0	0	0	0	0	0	0	0	0	0	0	0	0	0	0	0	0	0	0	0	0	0	0	0	0	0	0	0	0	0	0	0	0	0	0
AT5G26720	0.48	2.87	5.21	0.58	1.83	2.05	2.09	3.13	1.02	4.74	3.96	2.99	0.38	3.64	2.85	2.25	0.95	2.94	1.94	0	3.85	0.52	3.58	0.38	3.59	2.95	4.45	3.93	1.55	1.93	2.66	0.98	0.37	0.56	3.6	4.23	1.95	1.84	3.49	0.62	1.49	3.81	2.43	5.31	3.65	5.33	1.81	4.1	3.61	4.03	4.32	2.72	3.5	0	1.51	1.76	3.08	1.68	0.92	4.95	0.63	0.5	1.58	1.76	0.58	1.06	2.16
AT5G26730	0	0.16	0	0	0	0	0	0	0	0	0	0	0	0	0	0	0	0	0	0	0	0	0	0	0	0	0	0	0	0	0	0	0	0	0	0	0	0	0	0.52	0	0	0.29	0	0	0	0	0	0	0	0.14	0	0.12	0	0	0.13	0	0.15	0.3	0	0	0	0.19	0	0	0	0
AT5G26731	3.56	3.87	3.37	0.32	3.37	5.25	6	5.22	2.53	5.04	5.84	6.67	2.97	6.5	5.82	2.48	4.14	3.8	4.82	0	7.97	2.17	1.49	0.79	3.85	6.35	8.05	6.36	6.14	6.73	4.58	2.92	5.1	3.59	5.44	5.61	5.81	4.42	4.51	2.09	3.32	8.19	8.26	8.81	4.63	5.21	3.18	3.65	3.16	3.17	5.18	5.8	3.04	2.1	2.88	2.51	2.71	4.16	3.2	4.77	2.1	4.01	1.87	6.64	2.71	1.58	6.7
AT5G26740	56.17	113.99	141.43	132.6	139.4	130.53	201.37	100.31	178.06	121.62	128.75	196.43	170.37	167.25	146.15	147.56	139.48	126.97	146.3	157.89	124.29	173.11	160.91	147.64	144.37	195.38	148.88	153.18	118.76	122.06	163.6	118.39	106.13	110.51	133.71	107.7	104.37	94.53	67.17	85.79	133.72	107.42	179.02	129.37	98.32	113.75	82.61	92.26	114.4	116.53	126.82	121.51	105.88	135.35	109.86	129.45	163.42	118.64	92.93	118.29	130.27	160.4	103.69	132.29	158.6	98.95	127.98
AT5G26742	796.98	662.29	883.33	748.73	744.35	744.17	808.29	834.33	758.14	795.48	770.17	737.16	819.49	717.65	736.94	684.36	562.21	725.66	647.19	763.12	576.79	681.97	814.8	717.49	745.74	726.04	652.76	650.36	637.5	705.05	738.87	692.68	743.27	674.65	811.48	809.42	858.44	729.67	677.47	795.78	739.42	666.96	811.93	621.07	661.48	730.72	878.07	691.28	779.93	944.3	784.34	851.39	729.73	864.32	779.43	702.03	687.19	694.69	764.6	818.8	704.47	723.13	918.54	817.17	803.63	657.35	706.72
AT5G26749	3.77	5.15	10.01	4.46	6.28	3.36	2.26	7.05	0	9.13	3.15	2.71	2.38	3.24	6.58	4.55	2.91	7.86	5.54	0	4.27	0.88	0	0.34	0.73	7.54	8.5	7.72	2.75	1.65	2.99	1	1.41	1.43	3.29	5.05	4.37	7.16	5.28	2.52	5.22	5.56	3.35	3.87	5.22	4.49	1.84	3.14	3.45	6.15	8.79	1.25	5.16	4.83	2.64	1.07	2.88	2.7	3.72	6.32	3.92	1.82	4.35	4.58	1.68	4.02	6.66
AT5G26751	82.83	77.34	95.09	76	82.68	91.62	69.58	91.43	68.82	91.59	91.21	81.82	64.55	91.01	100.3	66.92	88.39	95.9	83.37	87.86	90.79	64.4	48.49	73.97	90.26	88.7	100.9	91.16	85.18	82.15	83.39	118.72	102.6	92.8	85.66	102.86	99.01	93.47	80.48	69.3	86.05	97.02	96.54	98.01	91.82	92.51	75.9	105.41	110.58	94.52	90.26	62.1	102.45	94.94	84.7	82.12	94.15	93.82	103.98	83.16	78.55	79.83	86.57	93.99	79.24	84.08	84.68
AT5G26760	39.03	47.32	43.81	32.54	35.33	36.62	35.85	46.74	27.6	38.73	38.66	39.68	33.26	35.74	43.51	35.11	27.04	40.59	37.3	30.28	38.52	32.33	37.15	30.69	48.31	38.05	40.64	47.99	35.23	35.67	36.87	46.67	48.2	40.74	40.88	49.15	46.68	50.19	45.5	38.84	40.73	35.86	43.22	38.94	27.43	35.22	37.18	40.17	45.31	50.62	37.27	32.41	41.01	38.2	38.5	34.33	42.44	36.82	43.53	38.29	34.43	36	37.99	39.73	39.31	39.9	33.73
AT5G26770	6.19	10.02	14.53	5.42	9.92	10.94	5.63	11.5	7.11	13.01	9.86	11	6.59	9.17	12.26	8.09	8.64	10.58	11.11	4.67	14.76	7.88	7.19	5.23	8.73	9.64	15.21	12.19	7.28	7.44	9.27	10.86	9.1	5.96	9.81	11.82	12.29	11.21	12.59	8.67	10.15	13.31	10.45	14.42	15.26	13.69	6.98	11.52	12.14	11.28	11.48	4.52	12.38	4.92	6.68	5.83	11.26	7.1	12.23	9.47	6.76	9.29	7.19	11.68	7.77	5.23	13.46
AT5G26780	42.45	32.81	33.84	31.2	29.34	36.9	29.01	38.25	27.56	29.66	26.61	32.03	26.81	27.61	31.46	30.96	29.86	25.87	31.8	33.08	35.8	23.7	25.03	23.48	26.36	37.41	35.91	27.75	31.61	31.35	28.8	36.7	31.24	32.12	31.38	34.31	32.23	31.53	39.61	28.32	28.92	37.05	26.8	35.95	30.98	28.52	28.73	33.29	28.08	32.64	30.85	24.02	34.31	26.35	27.13	28.67	31.85	26.28	34.6	29.58	26.17	30.82	30.24	30.76	25.68	29.28	29.88
AT5G26790	4.46	2.96	1.43	2.88	1.5	0	1.04	0.57	1.28	1.1	1.3	2.79	0.68	1.08	1.42	2.46	0.44	1.05	1.3	0	0	2.96	1.89	0.36	1.2	2.49	0.75	2.9	3.59	2.53	0	0.37	2.44	1.39	1.19	0.79	0.37	1.12	5.09	2.43	0.61	0	2.53	3.76	2	3.18	1.3	0.81	0	0.76	0.63	1.86	1.32	0	0.4	0	0	0	1.72	0	0	2.49	0.42	1.84	0.71	0.39	1.82
AT5G26800	9.44	0	0	2.87	3.5	2.98	5.84	0	3.79	0	0	0	2.07	0	0.24	3.48	0	0	0	4.46	0	4.76	6.22	4.03	1.05	0	0	0	6.85	5.26	0	3.64	8.75	6.25	0	0	0	1.26	0.18	5.65	0	0	0	0	0	0	5.31	0.36	0	0	0	7.16	0.18	5.05	5.32	4.96	0	7.63	0	0	5.65	8.66	4.74	0	5.21	4.17	0
AT5G26805	0	0	0	0	0	0	0	0	0	0	0	0	0	0	0	0	0	0	0	0	0	0	0	0	0	0	0	0	0	0	0	0	0	0	0	0	0	0	0	0	0	0	0	0	0	0	0	0	0	0	0	0	0	0	0	0	0	0	0	0	0	0	0	0	0	0	0
AT5G26810	0	0	0	0	0	0	0	0	0	0	0	0	0	0	0	0	0	0	0	0	0	0	0	0	0	0	0	0	0	0	0	0	0	0	0	0	0	0	0	0	0	0	0	0	0	0	0	0	0	0	0	0	0	0	0	0	0	0	0	0	0	0	0	0	0	0	0
AT5G26820	44.07	32.57	39.13	51.97	42.98	40.56	50.06	34.98	56.31	35.61	34.63	40.08	58.1	35.19	36.22	48.25	31.75	37.44	37.85	51.73	31.55	52.02	56.59	51.59	33.16	36.24	35	36.08	48.93	43.98	36.91	42.19	48.66	55.25	33.96	26.29	36.98	33.4	30.44	34.96	37.71	24.14	36.89	26.81	26.2	30.08	59.41	28.32	35.47	48.04	37.55	54.83	33.57	64.37	53.1	50.2	35.51	45.3	32.19	36.38	48.5	49.31	66.9	39.59	61.83	43.61	30.2
AT5G26830	88.36	29.45	31.04	62.01	44.47	59.49	79.37	33.49	64.38	26.67	28.17	24.49	66.72	26.87	28.56	46.7	20.4	28.99	26.46	64.37	25.62	62.85	60.16	66.49	36.95	27.74	29.74	25.5	76.34	73.12	27.08	46.54	80.41	70	26.55	26.55	26.21	45.27	32.64	77.45	27.88	29.02	27.41	25.34	20.7	20.85	64.34	26.77	25.89	34.94	29.4	68.82	29.8	60.15	67.07	68.44	21.59	71.97	26.13	29.68	63.28	71.72	74.74	27.54	56.99	84.1	24.64
AT5G26840	0	0	0	0	0	0	0	0	0	0	0	0	0	0	0	0	0	0	0	0	0	0	0	0	0	0	0	0	0	0	0	0	0	0	0	0	0	0	0	0	0	0	0	0	0	0	0	0	0	0	0	0	0	0	0	0	0	0	0	0	0	0	0	0	0	0	0
AT5G26848	0	0	0	0	0	0	0	0	0	0	0	0	0	0	0	0	0	0	0	0	0	0	0	0	0	0	0	0	0	0	0	0	0	0	0	0	0	0	0	0	0	0	0	0	0	0	0	0	0	0	0	0	0	0	0	0	0	0	0	0	0	0	0	0	0	0	0
AT5G26850	1.08	38	39.5	0.85	20.76	14.4	0.62	41.26	0.74	33.52	25.31	28.22	0.96	27.77	34.46	9.29	30.69	33.16	25.81	1.44	48.44	1.36	1.39	0.9	29.37	41.49	47.4	46.33	1.16	0.76	32.06	20.2	0.84	0.75	33.28	36.45	33.12	17.9	50.63	1.1	32.66	44.13	33.23	35.26	27.73	27.89	0.58	27.53	38.01	46.51	35.22	1.03	40.79	1	7.04	0.66	29.49	1.1	34.65	37.87	1.07	0.66	0.98	31.52	0.82	1.83	29.42
AT5G26860	8.71	10.73	14.52	3.66	6.32	9.26	4.11	12.02	2.31	11.58	10.43	10.81	3.76	8.09	7.76	5.2	7	9.66	8.85	1.3	10.56	2.96	4.55	3.11	12.14	14.56	13.65	9.67	5.47	5.52	6.06	9.89	6.98	4.71	11.87	17.96	16.27	24.01	12.42	9.35	6.65	17.74	11.79	16.76	12.02	11.25	6.55	13.19	12.27	14.24	9.81	5.11	19.56	5.15	8.1	3.52	10.74	5.85	15.78	9.29	4.12	4.6	4.21	10.5	4.34	7.25	8.07
AT5G26880	5.73	44.27	42.02	4.87	28.51	18.46	4.69	46.27	4.77	40.86	31.27	40.07	7.23	39.09	40.08	14.22	28.12	35.24	34.44	4.18	35.94	4.39	4.42	3.52	40.09	43.94	46.52	34.45	4.88	5.89	35.91	21.09	6.3	5.42	40.96	39.27	44.12	38.08	41.26	6.22	36.87	44.99	34.68	43.77	35.57	44.04	7.62	40.83	33.62	52.77	38.28	11.3	38.45	7.33	13.19	4.33	39.95	3.15	41.99	41.3	6.92	6.26	7.96	39.75	7.43	4.78	38.06
AT5G26890	0	0	0	0	0	0	0	0	0	0	0	0	0	0	0	0	0	0	0	0	0	0	0	0	0	0	0	0	0	0	0	0	0	0	0	0	0	0	0	0	0	0	0	0	0	0	0	0	0	0	0	0	0	0	0	0	0	0	0	0	0	0	0	0	0	0	0
AT5G26900	0.1	0	0	0	0	0	0	0	0	0	0.21	0	0	0.23	0	0	0	0	0	0	0	0	0	0	0	0.06	0	0	0	0	0	0	0.08	0.31	0	0.17	0	0.08	0	0	0	0	0.07	0.08	0	0	0	0	0	0	0.07	0	0.43	0	0	0	0	0	0.08	0	0	0	0	0.08	0	0	0
AT5G26910	0.26	20.18	22.03	0.13	12.64	7.17	0.27	17.8	0.24	20.69	14.84	23.81	0.11	20.5	20.05	6.14	17.26	15.81	17.1	0.12	24.25	0.17	0	0.08	18.4	24.32	20.6	21.47	0.21	0.24	16.28	13.44	0.32	0.39	22.36	20.85	18.95	13.86	19.88	1.47	18.88	16.86	21.85	17.72	15.79	24.15	0.18	14.75	18.54	23.31	19.64	0.09	19.58	1.06	3.35	0.13	17.84	0.26	12.59	19.91	0.34	0.35	0.13	20.24	0.25	0.21	19.42
AT5G26912	0	0	0	0	0	0	0	0	0	0	0	0	0	0	0	0	0	0	0	0	0	0	0	0	0	0	0	0	0	0	0	0	0	0	0	0	0	0	0	0	0	0	0	0	0	0	0	0	0	0	0	0	0	0	0	0	0	0	0	0	0	0	0	0	0	0	0
AT5G26920	2.17	0.94	0.42	2.8	1.77	2.2	1.25	1.26	2.27	0.53	1.43	0.76	2.3	0.55	2.22	0.76	0.57	1.99	0.3	1.5	0.51	2.33	2.72	2.11	2.81	1.16	1.26	0.89	3.02	1.94	1.11	3.08	6.33	3.32	1.01	2.54	1.67	4.78	1.62	5.31	0.89	3.19	1.58	1.27	2.16	0.92	4.27	1.17	1.29	1.05	2.06	2.42	3.77	3.18	4	3.62	0.64	1.98	0.88	1.38	1.6	1.24	2.66	0.75	1.94	6.46	1.38
AT5G26930	0	0	0	0	0	0	0	0	0	0	0	0	0	0	0	0	0	0	0	0	0.27	0	0	0	0	0	0	0	0	0	0	0	0	0	0	0	0	0	0.19	0	0	0	0	0	0.82	0	0	0	0	0	0	0	0	0	0	0	0	0	0	0	0	0	0	0	0	0	0
AT5G26940	17.38	11.27	12.67	12.7	13.74	13.61	17.42	14.92	14	14.75	11.73	13.17	17.52	10.09	10.57	12.53	11.35	13.32	11.62	16.15	15.55	15.13	10.92	12.3	9.53	13.14	11.39	14.22	17.8	19.45	13.08	16.98	17.61	14.48	11.91	9.71	11.45	14.87	13.67	15.66	11.46	11.65	10.19	11	13.3	12.91	13.34	13.5	10.98	12.48	13.56	17.92	15.27	15.69	12.92	17.04	13.34	13.1	12.71	12.29	15.04	16.28	15.29	12.72	13.68	19.07	13.01
AT5G26950	0	0	0	0	0	0.55	0.56	0	0	0	0	0	0.14	0	0	0.41	0	0	0	0	0	0	0	0	0	0	0	0	0	0	0	0	0	0	0	0	0	0	0	0	0	0	0	0	0	0	0.14	0	0	0	0	0	0	0	0	0	0	0	0	0	0	0	0.5	0	0	0	0
AT5G26960	7.9	21.09	21.97	7.04	15.2	12.24	9.29	24.36	8.75	23.63	20.09	20.91	6.27	22.66	22.26	12.49	12.93	21.31	21.87	8.59	22.18	6.01	16.3	9.81	21.94	21.75	22.41	22.08	6.76	6.39	21.52	13.36	8	9.94	20.6	24.01	18.99	20.74	26.12	10.2	21.11	19.25	21.22	19.3	14.29	22.17	8.37	22.3	18.2	24.37	19.46	8.78	20.39	6.78	9.41	6.06	19.92	6.1	21.21	23.33	7.51	8.97	9.21	24.01	8.52	7.64	17.34
AT5G26970	0	0	0	0	0	0	0	6.61	0	0	0	0	0	0	0	0	0	0	0	4.38	0	0	0	0	0	0	0	0	0	0	0	5.82	0	0	0	9.99	0	0	38.77	0	0	0	0	0	0	0	0	0	41.55	0	1.46	0	0	0	0	0	0	0	0	0	0	0	0	0	0	0	0
AT5G26980	2	5.22	5.85	3.02	4.1	4.59	2.88	5.23	2.72	5.76	4.93	5.04	1.75	5.78	6.52	4.22	5.38	6.46	3.73	3.18	6.52	2.14	2.13	1.86	4.55	4.97	6.9	5.13	2.41	2.04	4.42	4.35	3.94	2.06	5.25	4.99	6	4.44	5.44	2.62	4.66	7.48	6.11	5.91	5.19	5.04	1.62	7.27	5.77	6.74	6.64	1.7	5.66	0.94	3.96	2.98	4.7	2.28	5.99	8	2.57	3.16	3.79	4.77	3	2.79	5.5
AT5G26990	12.54	12.72	14.31	9.7	12.68	13.6	10.52	16.81	10.56	14.34	11.6	12.85	11.5	15.14	15.65	12.74	12.7	11.17	14.45	15.55	10.36	9.52	7.38	10.32	9.43	14.72	16.36	11.13	12.75	10.41	11.56	15.69	14.21	11.21	12.54	10.84	14	18.5	11.55	13.95	9.98	16.92	14.44	15.38	11.09	12.35	11.18	13.81	14.48	15.43	13.67	11.2	10.83	8.09	14.14	10.79	14.3	12.1	13.88	14.97	11.28	9.91	11.58	11.46	10.83	12.94	13.16
AT5G27000	4.4	2.62	3.08	3.74	3.15	2.32	3.08	2.24	4.06	3.75	3.52	2.87	1.91	2.91	1.87	3.05	3.05	2.23	3.84	1.02	1.73	1.71	2.56	0.97	2.81	3.7	2.3	2.7	2.39	3.07	3.94	2.47	1.95	1.65	3.65	3.19	3.64	1.75	3.63	2.7	2.63	2.18	3.31	5.94	3.23	3.5	2.84	3.96	4.93	4.05	2.65	2.51	4.46	4.87	3.54	3.64	4.86	4.58	2.12	2.61	3.7	3.75	3.91	2.32	4.31	3.07	2.81
AT5G27010	1.42	12.31	7.94	0.18	6.38	4.92	0.57	11.01	0.38	8.61	11.89	11.27	0.11	9.15	12.25	3.08	6.19	6.98	14.31	0	9.53	0.35	0.74	0.91	11.05	8.98	12.51	5.58	0.86	0.57	8.05	12.5	0.9	0.81	10.15	13.68	13.54	12.82	13.74	0.31	9.65	13.27	9.94	11.14	9.5	9.61	0.77	9.99	17.08	10.51	9.72	1.15	14.49	1.53	2.66	0.94	15.28	0.82	10.13	9.27	0.45	0.65	0.34	11.25	0.97	0.36	7.61
AT5G27020	0	0	0	0	0	0	0	0	0	0	0	0	0	0.17	0	0	0	0	0	0	0	0	0	0	0	0.13	0	0	0	0	0	0	0	0	0	0	0.68	0	0	0	0	0	0.3	0	0	0	0	0	0	0	0	0	0	0	0	0	0	0	0.8	0	0	0	0	0.17	0	0	0.34
AT5G27030	13.76	8.9	8.83	10.58	7.2	9.83	5.56	13.56	6.61	7.86	8.58	9.06	8.3	8.41	6.39	6.18	6.77	9.22	9.5	8.22	9.18	8.55	7.07	5.61	8.86	9.35	14.04	11.69	8.53	9.74	6.62	8.99	9.64	7.9	9.47	10.3	9.16	12.34	14.89	10.41	6.8	13.25	7.81	12.32	10.08	4.5	7.45	8.43	7.33	10.92	7.46	7.38	13.08	7.1	11.26	7.27	9.48	8.08	10.56	9.26	8.74	6.77	8.35	8.93	5.53	13.53	7.71
AT5G27050	0	0	0	0	0	0	0	0	0	0	0	0	0	0	0	0	0	0	0	0	0	0	0	0	0	0	0	0	0	0	0	0	0	0	0	0	0	0	0	0	0	0	0	0	0	0	0	0	0	0	0	0	0	0	0	0	0	0	0	0	0	0	0	0	0	0	0
AT5G27060	0.04	0.07	0	0	0	0	0.03	0	0.06	0	0	0	0	0	0	0	0	0	0	0	0	0	0.1	0	0	0.02	0	0	0	0	0	0	0	0	0	0	0	0	0	0	0	0	0	0	0	0	0.16	0	0	0	0	0	0	0	0	0	0	0	0	0	0	0	0	0	0.13	0.04	0
AT5G27070	0	0.59	0	0	0.76	0	0	1.06	0	0	0	0.14	0	0.57	0.28	0	0.18	0.41	0	0	0	0	0	0	0	0.33	0.45	0.25	0	0	0	0.29	0	0	0	0	0	0.61	0.47	0	0	0	0	0	0	0.14	0	0.11	0	0.15	0.13	0.32	0.22	0	0	0	0	0	0.55	0	0	0	0	0	0	0	0.29
AT5G27080	0	0	0	0	0	0	0	0	0	0	0	0	0	0	0	0	0	0	0	0	0	0	0	0	0	0	0	0	0	0	0	0	0	0	0	0	0	0	0	0	0	0	0	0	0	0	0	0	0	0	0	0	0	0	0	0	0	0	0	0	0	0	0	0	0	0	0
AT5G27090	0	0	0	0	0	0	0	0	0	0	0	0	0	0	0	0	0	0	0	0	0	0	0	0	0	0	0	0	0	0	0	0	0	0	0	0	0	0	0	0	0	0	0	0	0	0	0	0	0	0	0	0	0	0	0	0	0	0	0	0	0	0	0	0	0	0	0
AT5G27100	0	0.21	0.07	0	0.38	0.16	0	0.27	0	0.23	0.11	0.47	0	0.16	0.61	0.03	0.36	0.4	0.3	0	0.29	0	0	0	0.35	0.22	0.1	0.29	0	0	0.72	0.36	0	0	0.5	0.54	0.42	0.28	0.75	0	0.54	0.07	0.24	0.77	0.54	0.32	0	0.57	0.67	0.17	0.21	0	0.53	0	0.04	0	0.55	0	0.5	0.17	0	0	0	0.13	0	0.07	0.1
AT5G27110	0	1.09	1.77	0	0.59	0.49	0	1.61	0	1.32	1.76	1.34	0	0.73	1	0.4	0.85	1.43	1.27	0	1.48	0	0	0	1.76	1.23	1.46	1.79	0	0	0.65	0.84	0	0	1.57	2.13	1.25	2.04	1.3	0	1.26	3.34	0.94	2.33	2.73	1.38	0	1.13	1.58	1.38	0.8	0	2.55	0	0.37	0	1.33	0	1.5	1.24	0	0	0	0.98	0	0	0.86
AT5G27120	16.45	20.58	26.46	8	9.77	18.54	7.59	28.14	4.34	17.33	15.82	21.37	3.63	18.46	20.6	8.62	11.44	20.78	18.4	8.14	19.91	4.7	10.42	6.06	40.89	24.7	29.52	21.74	10.69	10.35	12.03	17.54	12.83	8.29	20.25	29.14	34.36	46.84	27.53	19	16.28	41.57	21.67	22.34	22.13	16.42	9.33	21.69	20.52	25.56	18.1	6.54	36.11	8.5	10.86	6.76	13.84	9.16	36.19	18.62	8.11	8.32	7.55	19	4.91	15.8	16.98
AT5G27130	0	0	0.12	0	0	0	0	0	0	0.09	0.1	0	0	0	0	0	0	0.22	0	0	0	0	0	0	0.13	0.09	0	0	0	0	0.11	0.47	0	0.34	0	0	0.35	0.62	0	0	0	0	0	0.11	0	0	0	0.09	0.24	0	0.42	0	0	0	0	0	0	0	0.55	0.36	0	0	0	0	0	0	0
AT5G27140	0	0	0	0	0	0	0	0	0	0	0	0	0	0	0	0	0	0	0	0	0	0	0	0	0	0	0	0	0	0	0	0	0	0	0	0	0	0	0	0	0	0	0	0	0	0	0	0	0	0	0	0	0	0	0	0	0	0	0	0	0	0	0	0	0	0	0
AT5G27150	70.95	62.67	86.94	80.93	72.57	77.75	72.88	72.57	71.9	71.47	85.97	84.37	80.57	81.07	65.17	75.9	80	71.44	91.61	78.85	78.05	65.46	65	67.81	85.31	84.11	79.46	77.05	80.38	85.65	81.88	82.35	69.05	86.19	81.09	81.76	76.56	89.31	69.87	60.62	74.92	81.58	78.3	102.24	83.8	71	84.02	84.63	81.95	84.07	72.3	63.65	83.97	90.96	68.32	71.94	86.36	63.62	95.59	68.04	69.31	68.22	76.73	73.16	85.42	71.75	72.58
AT5G27170	0	0	0	0	0	0	0	0	0	0	0	0	0	0	0	0	0	0	0	0	0	0	0	0	0	0	0	0	0	0	0	0	0	0	0	0	0	0	0	0	0	0	0	0	0	0	0	0	0	0	0	0	0	0	0	0	0	0	0	0	0	0	0	0	0	0	0
AT5G27200	4.72	3.61	2.48	3.15	2.59	3.6	3.59	2.96	4.56	3.86	3.5	4.93	1.16	1.93	3.17	0	0.79	2.55	5.13	4.93	1.41	2.95	0	4.65	1.44	5.92	1.33	0	1.18	1.92	1.79	0	3.69	0	3.5	6.24	4.62	1.93	3.85	3.84	3.12	0	3.77	12.68	2.12	5.58	4.3	4.74	1.33	1.38	6	1.82	6.68	0	1.36	2.2	12.9	9.59	7.88	7.81	3.55	0.55	0	5.9	0.62	4.73	2.53
AT5G27210	8.44	10.89	13.26	6.32	9.09	12.41	6.14	16.36	7.76	13.48	15.2	10.72	5.93	13.38	11.4	10.07	13.39	12.84	11.4	4.54	11.53	6.73	3.34	4.14	9.93	15.31	17.5	14.85	8.67	6.27	11.92	10.63	9.87	8.49	15.76	13.65	12.31	12.45	12.24	7.79	14.07	15.84	10.54	16.36	20.1	11.4	8.42	17.71	16.93	20.82	15.2	5.79	13.43	7.4	10.02	5.74	13.02	6.26	17.93	12.51	6	5.35	7.02	15.64	7.37	8.05	15.41
AT5G27220	2.1	2.59	3.8	1.67	2.68	2.47	1.32	2.33	0.95	3.13	3.63	2.24	2.18	2.6	2.59	1.62	2.94	1.8	1.73	0.8	1.99	0.98	1.25	0.49	2.89	1.85	2.74	2.72	2.78	1.19	2.57	3.66	2.84	2.52	2.59	3.71	2.31	2.52	3.2	1.04	2.03	2.81	3.26	3.16	2.4	1.53	1.99	3.59	2.74	3.42	1.9	1.16	4.02	1.39	1.33	1.65	2.59	1.64	4.07	2.58	2.1	1.56	2.23	2.58	2.39	1.13	1.36
AT5G27230	1.12	0.34	0.48	0.94	0.33	0.85	1.27	0.4	0.52	0.17	0.47	0.3	0.87	0.44	0.33	0.19	0.17	0.29	0.28	0.53	0.47	0.68	1.21	0.68	0.92	0.02	0.41	0.07	1.29	1.44	0.45	0.97	1.36	1.55	0.46	0.43	0.59	0.61	0.13	1.06	0.4	0.21	0.21	0.37	0.44	0.14	1.85	0.39	0.53	0.49	0.23	1.29	0.48	3.18	1.06	1.31	0.45	0.48	0.24	0.75	0.7	1.12	1.82	0.4	1.53	1.47	0.2
AT5G27238	0	0	0	0	0	0	0	0	0	0	0	0	0	0	0	0	0	0	0	0	0	0	0	0	0	0	0	0	0	0	0	0	0	0	0	0	0	0	0	0	0	0	0	0	0	0	0	0	0	0	0	0	0	0	0	0	0	0	0	0	0	0	0	0	0	0	0
AT5G27240	4.19	2.52	4.8	3.84	2.77	3.21	3.53	2.31	2.58	2.61	2.53	2.57	3.64	1.59	1.93	1.5	1.95	1.94	2.26	3.4	1.87	2.65	1.79	2.97	2.57	2.49	1.89	1.65	3.35	4.07	1.89	3.53	4.9	3.52	1.68	3.45	1.89	2.12	2.74	4.48	1.83	2.06	1.97	1.92	1.58	1.95	4.14	2.26	2.07	1.8	2.32	1.97	2.41	3.84	3.12	3.2	1.63	3.53	2.45	1.71	2.24	4.26	4.65	2.01	3.53	4.55	2.39
AT5G27247	0	0	0	0	0	0	0	0	0	0	0	0	0	0	0	0	0	0	0	0	0	0	0	0	0	0	0	0	0	0	0	0	0	0	0	0	0	0	0	0	0	0	0	0	0	0	0	0	0	0	0	0	0	0	0	0	0	0	0	0	0	0	0	0	0	0	0
AT5G27260	0	0	0	0	0	0	0	0	0	0	0	0	0	0	0	0	0	0	0	0	0	0	0	0	0	0	0	0	0	0	0	0	0	0	0	0	0	0	0	0	0	0	0	0	0	0	0	0	0	0	0	0	0	0	0	0	0	0	0	0	0	0	0	0	0	0	0
AT5G27270	5.3	4.19	5.78	3.44	5.48	4.94	4.57	4.12	5.1	4.48	6.18	4.87	4.34	3.29	5.18	3.58	3.23	4.47	3.73	5.07	4.13	4.17	6.19	4.26	5	4.92	5.02	4.44	5.78	5.34	4.57	5.5	5.84	4.79	5.73	5.71	5.64	4.36	4.64	6.73	3.45	4.76	4.88	3.8	2.34	4.74	7.65	5.96	4.56	5.92	4.04	6.27	4.64	5.36	4.95	6.08	5.24	6.1	3.27	4.89	4.92	6.66	4.28	4.48	7.09	5.44	4.87
AT5G27280	50.48	61.49	66.74	82.13	59.04	56.51	68.25	59.86	76.5	74.24	66.47	90.42	77.4	70.64	73.27	81.84	89.62	80.29	73.1	62.96	93.71	71.21	65.21	76.49	84.72	76.92	68.81	90.41	74.05	61.28	83.72	91.37	68.84	68.95	87.25	71.79	73.49	60.75	63.42	48.83	65.78	57.54	63.46	76.11	70.55	84.04	57.88	77.45	72.11	55.53	53.07	61.85	66.24	51.86	51.38	75.65	76.78	67.3	68.02	57.69	68.92	67.32	66.12	58.94	68.12	68.37	59.14
AT5G27290	45.57	51.04	45.32	45.4	42.49	24.83	49.18	32.77	49.91	39.64	47.25	53.26	56.55	43.58	40.9	47.85	54.09	40.91	46.38	38.51	48.11	34.35	39.29	32.25	49.74	54.82	33.25	43.5	40.03	45.6	44.96	37.59	36.42	61.21	47.91	52.31	46.15	44.45	62.45	34.8	39.06	35.21	45.69	38.52	29.42	56.68	41.93	37.24	59.14	59.5	34.31	33.87	44.7	48.89	40.39	37.55	60.21	30.06	33.87	34.12	46.23	43.59	51.2	44.86	56.39	37.54	31.75
AT5G27300	0.07	0.31	0.24	0.12	0	0.12	0.06	0.5	0.16	0	0	0	0	0.24	0	0.06	0	0.28	0.44	0	0	0	0	0	0.46	0.09	0.13	0	0.11	0	0	0.25	0.39	0.42	0.07	0	0.24	0.13	0.05	0.73	0.11	0	0.22	0	0	0	0.06	0.05	0.75	0.19	0	0.21	0.19	0	0.07	0.14	0.18	0	0.29	0.19	0.2	0.21	0.07	0.12	0.23	0	0.06
AT5G27310	0	0	0	0	0	0	0	0	0	0	0	0	0	0	0	0	0	0	0	0	0	0	0	0	0	0	0	0	0	0	0	0	0	0	0	0	0	0	0	0	0	0	0	0	0	0	0	0	0	0	0	0	0	0	0	0	0	0	0	0	0	0	0	0	0	0	0
AT5G27320	17.31	19.88	29.92	33.54	29.05	26.87	29.66	24.07	35.3	28.69	34.02	20.95	30.84	28.3	30.7	27.86	23	30.31	26.5	27.62	20.94	27.61	26.55	28.94	35.61	20.53	28.04	22.38	29.17	27.22	30.84	28.1	27.75	26.12	31.21	29.54	29.25	28.83	21.22	22.33	29.03	27.55	32.92	30.16	28.6	27.9	32.39	36.01	37.75	27.62	32.49	30.98	28.46	32.43	24.98	33.46	29.41	31.87	28.01	32.5	30.6	33.51	34.8	22.97	31.02	23.63	30.31
AT5G27330	9.56	7.19	5.79	7.22	4.6	6.98	7.69	6.77	5.28	4.17	4.52	4.95	6.1	3.85	4.69	5.26	2.87	3.62	5.72	4.97	4.14	3.51	4.36	2.54	5.81	3.51	6.06	4.85	7.12	7.07	5.74	7.77	8.38	6.21	4.78	6.39	5.49	6.99	9.02	8.68	4.67	4.19	3.6	6	3.28	4.53	5.31	5.53	6.72	5.1	3.82	4.12	7.38	7.19	7.95	5.05	5.41	8.28	6.3	5	7.15	7.85	6.29	4.23	6.16	10.01	4.49
AT5G27340	0	0	0	0	0	0	0	0	0	0	0	0	0	0	0	0	0	0	0	0	0	0	0	0	0	0	0	0	0	0	0	0	0	0	0	0	0	0	0	0	0	0	0	0	0	0	0	0	0	0	0	0	0	0	0	0	0	0	0	0	0	0	0	0	0	0	0
AT5G27350	35.49	62.66	69.21	63.36	81.15	52.09	53.09	69.74	63.12	55.49	91.09	90.77	59.18	87.79	71.04	78.64	74.26	77.71	80.33	52.09	73.16	51.95	53.39	50.2	80.68	66.33	77.3	73.23	52.87	55.05	86.64	91.35	51.46	69.51	63.4	70.16	94.86	93.09	71.3	48.25	81.55	70.97	80.38	68.62	65.45	52.72	54.23	88.72	87.7	70.65	73.69	49.36	85.27	80.11	60.25	66.58	83.48	45.27	88.32	71.16	64.04	54.09	62.11	83.1	78.86	44.19	64.44
AT5G27360	0.37	6.53	8.43	0.36	4.03	2.45	0.3	5.8	0.37	4.73	5.86	6.06	0.96	5.87	8.62	5.7	3.04	5.64	4.3	0.1	8.72	0.27	1.05	0.06	0.13	3.75	5.18	9.25	0.32	0.6	4.51	4.25	0.41	0.3	3.63	3.96	6.51	4.47	5.89	1.19	6.16	3.12	10.29	3.31	6.63	2.2	1.17	7.03	4.24	6.09	6.67	0.48	5.37	0.16	1.37	0.1	3.11	0.29	4.02	5.32	0.35	0.26	0.28	8.07	0.42	0.4	5.25
AT5G27370	0	0	0	0	0	0	0	0	0	0	0	0	0	0	0	0	0	0	0	0	0	0	0	0	0	0	0	0	0	0	0	0	0	0	0	0	0	0	0	0	0	0	0	0	0	0	0	0	0	0	0	0	0	0	0	0	0	0	0	0	0	0	0	0	0	0	0
AT5G27380	92.05	78.35	74.99	61.74	76.79	76.91	90.18	65.19	75.71	67.16	79.81	83.14	66.7	73.14	79.81	70.52	66.27	71.28	62.08	87.2	62.82	54.39	91	64.49	88.79	83.69	73.39	75.19	64.17	70.43	80.9	89.88	84.43	71.4	78.01	84.34	82.62	101.23	79.76	95.63	66.82	80.66	86.33	63.68	74.63	85.22	102.05	80.6	71.1	83.37	70.56	97.91	89.74	104.65	94.06	74.97	73.86	94.75	68.36	73.83	69.4	84.21	75.81	73.16	101.09	85.94	69.34
AT5G27390	66.68	36.76	40.67	34.78	37.58	45.67	46.06	40.59	37.45	46.65	43.16	41.77	54.17	40.85	37.36	40.33	37.34	39.22	30.27	36.02	40.15	39.47	38.16	42.97	34.96	49.59	45.55	31.38	38.49	35.97	41.71	32.02	47.44	33.54	47.63	38.34	37.23	35.86	34.88	40.09	41.44	40.6	46.98	32.65	41.33	46.89	58.46	41.5	35.82	54.45	47.75	37.87	48.28	43.74	41.49	39.45	37.19	34.98	33.12	39.56	37.84	38.56	47.54	48.48	48.9	39.44	36.82
AT5G27395	24.31	13.5	13.96	9.41	10.96	16.69	13.21	12.51	8.54	13.65	9.83	10.26	8.58	8.13	11.88	9.34	6.83	7.67	9.08	4.56	13.95	10.21	6.69	4.76	10.23	10.37	13.57	9.68	16.38	19.17	8.54	14.19	21.31	15.4	11.42	18.71	12.81	14.24	12.29	24.66	7.77	17.83	12.78	13.24	19.25	10.73	16.35	18.07	9.68	15.57	12.49	12.47	14.79	10.19	14.38	10.8	8.77	13.74	15.3	7.69	14.27	15.86	14.87	12.3	11.09	19.14	10.09
AT5G27400	26.85	12.75	15.93	21.99	11.11	24.81	19.85	12	25.69	14.33	8.31	10.44	28.85	14.38	13.09	10.95	11.55	8.89	14.36	29.91	12.27	25.55	25.66	18.46	25.04	15.24	10.66	15.42	26.86	23.43	13.53	19.36	23.19	25.32	12.07	13.11	13.38	12.91	16.84	22.04	12.53	16.63	15.57	12.51	13.63	13.74	29.87	12.72	15.69	18.62	17.17	23.43	12.83	29.55	22.51	24.04	16.11	23.42	14.27	14.51	24.68	25.19	26.61	13.47	26.53	22.83	10.59
AT5G27410	21.94	17.85	14.63	16.75	18.03	18.17	18.97	20.38	18.17	15.39	18.16	11.28	15.35	14.58	20.45	18.76	11.44	19.15	18.65	20.8	14.85	14.06	18.37	16.67	15.33	13.19	18.24	11.9	21.33	19.08	17.35	27.52	20.41	19.96	20.85	20.99	25.41	19.31	19.71	17.53	16.93	17.41	20.77	18.14	18.55	14.98	15.89	18.58	19.31	15.69	19.59	19.7	26.56	19.1	21.1	22	19.82	24.82	13.95	18.47	20.17	17.57	16.85	14.48	14.47	16.18	18.61
AT5G27420	1.45	3.57	5.21	3.41	5.49	5.01	1.79	6.01	1.75	5.73	5.61	4.27	2.94	2.04	5.27	5.06	2.8	5.11	5.24	1.72	2.13	0.87	1.53	2.28	1.57	3.09	7.01	4.18	0.73	1.45	6.6	4.04	3.12	1.35	3.47	4.84	3.94	15.03	2.49	4.42	6.27	6.41	3.92	6.15	1.76	1.98	1.53	4.36	3.86	3.63	5.32	1.17	6.35	1.92	13.45	1.91	5.27	1.32	6.24	9.14	1.59	0.9	1.05	2.85	0.9	6.71	7.36
AT5G27430	1.7	5.88	1.69	2.46	4.19	3.4	1.81	2.87	1.21	1.29	0.95	1.93	3.74	1.82	0.6	1.63	3.01	2.17	2.65	0.27	1.52	1.8	5	0.75	2.51	2.45	1.12	1.08	2.45	4.29	4.08	2.63	1.48	1.64	2.01	3.52	2.16	0.49	9.66	7.66	3.18	3.68	3.74	1.45	0.85	3.78	3.76	3.14	2.38	3.03	3.16	3.2	2.56	0.94	1.72	1.51	1.52	2.35	2.77	2.51	2.51	3.17	4.48	0.31	2.44	1.35	2.03
AT5G27440	0.77	0.16	0.78	0.16	0.66	1.2	0.46	0.76	0	0.36	0.42	0.3	0.15	0.31	0.46	0	0	0.15	0	0.95	0.35	1.13	0	1.23	0.68	0.59	0	0.14	1.11	0.31	0.46	0.16	0.9	0.76	0.51	0	0	0.33	0.63	0	0.67	0.65	0.71	1.03	0	1.08	0.59	0	0	1.14	0.56	0	0.47	0	0.35	0.39	0.16	0.75	0	0.64	0	0.13	0.91	0.47	0.31	0	0
AT5G27450	35.55	28.68	29.85	30.79	24.93	31.56	33.45	31.66	30.44	24.35	21.19	24.28	33.32	23.67	21.77	25.88	22.91	21.73	23.82	35.28	22.93	26.4	27.89	19.99	22.28	27.97	32.53	21.88	27.39	29.81	28.6	25.17	23.72	31.99	25.36	31.34	25.78	24.77	24.78	35.42	23.28	26.04	24.91	26.66	29.06	30.87	28.56	28.39	27.78	34.25	27.9	30.23	28.78	29.89	31.37	32.46	30.24	29.69	25.47	29.08	33.82	27.94	31.57	27.54	29.21	29.24	27.57
AT5G27460	11.73	11.5	11.01	12.33	11.82	12.18	9.8	12.26	9.51	11.83	11.18	13.23	10.31	12.38	14.13	9.83	7.82	14.36	9.83	11.26	9.52	13.33	7.13	10.44	12.09	9.72	13.89	12.48	11.24	9.7	14.3	10.28	10.4	9.98	12.57	12.89	11.84	13.58	10.75	10.5	12.36	10.04	13.91	15.55	7.59	12.1	8.12	11.51	13.74	13.62	11.41	8.49	9.57	7.67	9.92	9.37	10.92	11.8	11.72	13.69	9.97	10.11	8	11.16	9.7	10.13	8.83
AT5G27470	75.85	77.32	91.19	54.07	73.98	76.6	67.16	85.59	58.28	80.16	61.79	70.45	61.09	73.5	78.91	77.55	62.83	70.45	56.53	62.89	77.27	47.56	57.32	52.71	79.4	78.82	79.18	73.37	64.59	71.78	71.97	74.5	73.6	63.32	83.77	85.66	99.99	95.2	74.29	70.9	75.57	84.88	72.53	72.77	62.63	72.43	59.59	75.42	79.95	89.91	82.65	69.32	78.27	62.17	82.49	59.14	65.26	68.63	76.83	83.9	61.21	67.66	74.38	79.4	58.21	73.61	70.41
AT5G27490	10.78	6.96	5.61	8.52	6.29	7.14	6.26	7.31	7.09	6.92	6.53	6.62	9.88	6.83	5.38	5.3	7.41	5.67	4.61	11.79	8.85	6.88	6.87	4.92	8.6	7.8	9.61	5.3	8.61	9.26	6.62	8.63	12.66	12.24	6.6	7	8.03	7.32	7.69	8.44	5.57	6.45	5.43	8.1	7.5	9.96	9.08	8.22	5.87	9.68	7.17	9.48	7.07	7.06	9.47	10.6	7.77	7.74	6	6.38	9.92	10.74	7.69	4.99	8.09	11.53	5.16
AT5G27495	0	0	0	0	0	0	0	0	0	0	0	0	0	0	0	0	0	0	0	0	0	0	0	0	0	0	0	0	0	0	0	0	0	0	0	0	0	0	0	0	0	0	0	0	0	0	0	0	0	0	0	0	0	0	0	0	0	0	0	0	0	0	0	0	0	0	0
AT5G27510	0	0	0	0	0	0	0	0	0	0	0	0	0	0	0	0	0	0	0	0	0	0	0	0	0	0	0	0	0	0	0	0	0	0	0	0	0.14	0	0	0	0	0	0	0	0.15	0	0.13	0	0	0	0	0	0	0	0	0	0	0.26	0	0	0	0	0	0	0	0.3	0
AT5G27520	3.54	19.91	31.96	3.2	32.7	16.21	3.24	32.17	1.97	32.31	29.35	28.5	3.38	26.65	28.41	30.01	30.79	26.34	29.73	1.33	22.19	2.09	4.34	1.96	2.61	26.94	34.43	25.94	1.78	4.03	23.69	17.84	4.33	2.88	21.81	30.07	25.62	40.57	24.42	7.97	19.61	37.7	26.62	36.51	36.77	31.11	4.41	36.26	23.77	24.75	25.85	3.4	21.36	1.75	7.64	2.47	27.31	1.7	37.28	26.03	2.36	2.61	2.54	21.41	3.02	2.74	25.42
AT5G27530	0	0	0	0	0	0	0	0	0	0	0	0	0	0	0	0	0	0	0	0	0	0	0	0	0	0	0	0	0	0	0	0	0	0	0	0	0	0	0	0	0	0	0	0	0	0	0	0	0	0	0	0	0	0	0	0	0	0	0	0	0	0	0	0	0	0	0
AT5G27540	49.7	41.59	49.76	39.32	44.7	49.47	38.34	58.83	38.41	39.97	39.58	37.67	38.39	38.5	41.72	45.28	33.93	43.43	39.86	43.67	38.89	32.01	41.49	35.25	32.55	39.16	58.89	46.04	40.1	33.44	33.96	43.36	46	37.44	41.69	45.27	53.01	56.4	47.05	43.97	37.49	48.23	45.49	42.37	43.96	31.93	36.65	46.99	45.03	48.35	46.79	40.43	43.27	40.48	53.29	36.27	37.17	36.84	51.46	43.28	32.14	34.43	41.51	39.72	31.94	41.06	44.97
AT5G27550	7.18	6.5	5.45	4.51	5.82	4.77	5.24	3.41	4.62	4.01	4.4	4.17	6.62	3.73	3.2	4.7	5.86	2.56	5.37	5.18	5.35	3.26	7.09	5.6	6.13	5.1	2.08	4.5	3.61	4.68	4.24	3.37	4.48	4.46	3.2	2.88	4.35	2.18	5.54	4.39	3.82	1.31	2.52	5.23	5.21	3.45	5.15	4.21	3.73	3.98	3.24	3.08	4.38	7.75	6.87	5.46	3.83	3.89	3.89	4.05	6.5	4.54	7.07	4.57	3.98	7.94	2.74
AT5G27560	61.28	71.17	66.79	63.4	69.79	58.51	61.67	65.04	64.79	65.96	68.48	76.45	68.09	70.27	63.1	63.52	59.45	73.64	70.59	68.02	63.7	58.37	82.55	63.3	70.33	69.14	56.97	68.13	61.64	55.75	74.61	80.54	69.61	74.61	73.83	70.65	73.07	66.67	68.82	52.78	65.65	50.08	61.36	54.3	51.66	72.58	64.99	70.94	79.49	88.56	64.5	61.58	65.95	82.04	66.62	59.41	67.49	61.21	63.49	69.41	56.32	57.78	75.22	81.07	76.25	61.39	65.74
AT5G27570	0	0.09	0	0	0	0	0	0.07	0	0	0	0	0	0	0	0	0	0	0	0	0	0	0	0	0.48	0	0	0	0	0	0	0	0	0	0	0	0	0	0	0	0	0.92	0	0	0	0	0	0	0	0	0	0	0	0	0	0	0	0	0	0	0	0.08	0	0	0	0	0
AT5G27580	0	0	0	0	0	0	0	0	0	0	0	0	0	0	0	0	0	0	0	0	0	0	0	0	0	0	0	0	0	0	0	0	0.42	0	0	0	0	0	0	0	0	0	0	0	0	0	0	0	0	0	0	0	0	0	0	0	0	0	0	0	0	0	0	0	0	0	0
AT5G27600	40.47	19.48	24.63	30.48	24.99	31.71	29.96	26.38	25	18.25	18.12	16.18	29.12	19.25	18.74	17.14	14.45	17.73	21.26	19.03	16	19.58	24.94	32.06	25.19	16.39	30.01	20.32	36.51	30.01	19.93	28.84	41.57	35.51	17.03	22.17	20.57	31.15	17.43	44.59	18.85	33.65	20.13	22.28	15.86	12.27	25.19	23.08	18.4	18.84	22.55	33.91	27.13	32.15	26.6	21.45	20.48	25.14	26.82	21.47	26.65	23.99	35.1	20.51	23.6	41.93	23.28
AT5G27606	0	0	0	0	0	0	0	0	0	0	0	0	0	0	0	0	0	0	0	0	0	0	0	0	0	0	0	0	0	0	0	0	0	0	0	0	0	0	0	0	0	0	0	0	0	0	0	0	0	0	0	0	0	0	0	0	0	0	0	0	0	0	0	0	0	0	0
AT5G27610	4.45	3.69	5	2.57	4.07	3.68	1.9	4.88	2.34	3.34	3.56	3.51	2.22	4.31	3.05	3.81	2.83	2.88	3.53	2.68	2.96	1.99	4.18	2.23	3.11	2.96	4.86	3.35	2.2	3.63	2.55	4.1	4.67	4.71	2.91	4.13	4.19	5.12	3.75	3.19	3.71	3.66	2.35	4.13	2.59	1.64	2.54	3.33	3.34	3.76	3.43	3.44	3.19	3.34	4.47	2.22	2.85	2.57	6.53	3.65	2.86	2.65	4.7	3.44	2.85	3.01	3.57
AT5G27620	2.42	1.82	2.16	1.17	1.17	1.96	1.95	1.82	0.8	1.32	1.73	2.25	1.28	1.09	2.04	1.06	1.66	2.53	1.46	2.36	1.56	1.21	0.44	1.13	2.39	1.35	1.61	2.1	2.11	1.9	1.59	2.35	1.89	1.68	1.95	1.75	1.96	1.98	3.66	2.78	1.98	2.85	1.18	2.67	2.11	1.52	2.26	1.78	1.91	2.28	1.89	1.73	0.95	2.29	2.71	2.55	1.03	1.81	1.93	1.76	1.31	1.17	1.79	2.66	1.35	2.04	1.2
AT5G27630	5.01	2.13	1.96	2.56	1.57	3.57	2.19	1.85	3.07	1.46	1.75	1.55	1.6	1.75	1.78	2.41	1.82	1.58	1.63	1.16	1.49	1.94	1.34	2.34	1.74	1.86	2.44	2.04	3.69	2.58	1.52	3.71	2.77	2.74	1.71	1.25	1.73	2.6	1.67	2.3	1.45	3.72	2.41	2.49	1.74	1.84	3.7	1.13	2.32	2.09	1.62	2.89	3.32	1.51	2.69	2.41	2.22	2.66	1.61	2.39	2.48	2.56	1.88	2.26	2.79	3	1.91
AT5G27640	138.91	95.41	103.68	100.5	83.69	112.3	110.5	118.09	96.6	83.46	81.1	92.03	99.66	91.02	92.54	89.99	70.87	99.33	82.63	97.74	93.4	109.27	107.73	104.11	134.09	93.64	112.08	101.67	114.68	107.55	85.54	118.16	137.11	113.38	96.34	102.2	113.52	141.8	103.68	138.55	91.24	122.24	100.92	94.98	80.4	78.65	109.63	93.17	102.41	111.28	97.26	113.33	108.98	97.54	113.75	101.38	80.09	108.17	120.04	97.6	99.19	105.21	120.23	95.29	95.12	131.3	94.48
AT5G27650	21.46	22.49	27.3	20	22.5	22.9	26.74	25.52	23.13	24.32	26.18	25.47	18.05	23.08	25.03	25	23.77	23.13	26.4	19.72	23.58	20	26.26	21.42	23.26	24.69	23.3	23.38	18.67	21.03	23.26	26.28	23.37	22.53	25.76	29.33	25.69	25.2	28.3	19.04	23.28	22.85	26.78	24.39	18.29	20.2	23.12	22.6	26.45	24.7	20.61	19.27	24.53	26.15	25.65	16.42	23.03	18.32	20.88	24.96	18.22	24.28	22.07	22.29	22.91	20.35	21.22
AT5G27660	11.17	6.17	6.19	6.78	6.89	9.04	5.26	8.16	6.64	8.3	6.2	6.11	6.91	5.76	5.28	5.48	3.71	6.51	5.2	7.4	5.12	5.83	4.31	6.08	5.72	5.07	7.04	6.25	8.04	7.35	4.57	7.31	7.2	8.58	5.65	5.91	5.68	8.35	7.68	9.05	4.77	7.79	4.68	8.24	5.6	4.36	7.19	7.87	7.2	8.97	7.53	7.42	7.19	6.15	7.89	6.76	3.1	6.35	8.94	7.2	6.93	4.71	6.58	5.66	4.98	7.51	7.02
AT5G27670	4.3	3.83	3.81	2.83	4.01	3.99	1.47	4.32	3.49	3.56	2.06	4.17	3.72	5.41	3.42	4.97	1.43	1.89	5.44	1.59	4.76	2.39	6.3	2.45	1.63	4.55	6.07	2.19	3.4	3.48	2.94	2.68	2.08	4.52	3.45	2.36	3.34	3.52	6.77	4.73	4.15	6.22	2.99	6.28	3.68	1.96	2.19	3.9	4.47	6.55	4.16	1.99	1.89	1.6	3.9	1.09	3.3	1.43	3.16	3.74	2.31	2.15	2.71	2.35	2.47	1.09	1.69
AT5G27680	2.27	0.9	1.04	0.65	0.74	0.84	0.75	0.99	0.75	1.01	0.74	0.57	0.56	0.82	0.33	1.1	0.51	0.75	0.79	1.38	0.43	1.1	0.44	0.32	1.18	0.97	1.34	0.68	1.45	1.39	0.84	0.73	1.8	1.12	0.73	0.76	1.2	1.41	0.89	1.5	1.1	0.41	0.49	1.11	0.65	0.61	1.14	0.89	0.98	0.89	0.81	0.38	0.52	0.92	1.08	0.75	0.91	0.74	0.85	0.86	1.31	0.82	1.04	0.67	0.89	0.87	0.6
AT5G27690	4.31	5.43	5.85	6.58	6.44	9.35	6.67	10.95	6.98	5.78	7.05	5.98	8.05	7.06	9.39	8.47	8.47	5.05	9.99	7.33	9.4	6.44	7.46	6.02	4.96	8.85	7.41	7.39	5.39	6.26	9.25	7.14	5	6.83	7.35	4.51	7	4.51	8.56	6.2	8.5	8.49	8.51	6.45	6.06	8.84	6.11	6.68	8.07	7.31	8.18	4.62	6.2	3.28	12.55	6.59	8.89	6.67	5.54	6.71	5.82	5.42	5.34	6.5	5.54	4.05	7.61
AT5G27700	284.18	417.02	448.55	244.43	446.71	389.14	264.11	505.88	232.4	523.98	389.13	358.16	291.38	414.77	456	402.18	358.73	470.78	391.43	209.06	414.43	270.29	253.78	252.93	267.12	372.41	485.28	404.53	253.76	242.72	421.7	288.16	261.54	230.65	466.9	485.67	532.36	459.62	418.47	319.68	493.17	542.71	461.68	394.35	490.12	405.66	280.39	444.46	496.43	506.92	544.23	344.59	439.68	192.77	487.2	237.13	341.82	255.27	587.5	552.65	324.65	234.4	280.4	466.58	211.26	255.83	477.18
AT5G27710	22.47	11.74	10.68	16.4	10.75	16.29	16.88	10.04	17.13	10.71	9.2	10.54	17.78	12.08	9.05	11.11	12.88	11.5	9.91	18.69	13.25	15.79	8	15.69	15.03	13.1	11.91	10.83	22.42	17.63	10.51	14.68	20.11	18.57	9.88	14.2	10.42	11.54	12.08	17.24	11.44	13.25	13.65	10.71	8.27	11.65	19.44	11.14	11.42	13.45	9.88	15.01	12.79	13.01	13.36	20.98	11.49	17.02	10.9	9.56	17.15	16.81	21.63	13.27	19.01	18.67	12.37
AT5G27715	0	0	0	0	0	0	0	0	0	0	0	0	0	0	0	0	0	0	0	0	0	0	0	0	0	0	0	0	0	0	0	0	0	0	0	0	0	0	0	0	0	0	0	0	0	0	0	0	0	0	0	0	0	0	0	0	0	0	0	0	0	0	0	0	0	0	0
AT5G27720	70.06	60	69.4	62	70.39	63.12	46.73	63.51	56.42	70.84	56.38	61.19	62.47	63.26	63.38	53.43	45.85	63.78	58.24	62.85	62.86	57.74	41.56	55.1	63.26	64.41	78.77	69.68	69.1	66.81	55.97	67.06	65.18	66.63	71.01	60.08	77.48	63.13	68.79	49.7	69.78	61.64	65.53	70.16	57.83	65.84	48.46	62.55	67.78	69.8	70.99	49.76	61.03	44.45	69.1	60.38	61.97	65.77	74.43	63.68	59.01	57.08	58.56	66.99	52.81	53.63	66.8
AT5G27730	29.09	32.73	35.2	30.21	38.47	29.54	28.68	30.86	37.4	34.22	35.97	34.21	31.88	36.02	35.05	32.99	27.52	36.97	34.06	28.48	32.97	37.3	28.31	30.2	33.24	31.21	27.2	29.33	31.13	22.42	34.05	33.67	26.65	35.13	43.4	34.96	40.03	25.76	29.8	25.04	35.24	28.65	36.74	32.74	27.02	34.92	38.98	36.15	45.14	39.69	33.39	36.86	30.08	43.47	31.47	36.64	37.81	34.75	35.36	32.76	30.51	31.2	35.84	40.48	40.4	29.39	32.61
AT5G27740	30.71	33.85	34.59	24.46	36.69	33.29	31.19	31.97	25.89	38.47	32.36	27.7	25.53	29.65	32.46	30.48	34.29	30.73	27.83	38.22	35.79	31.96	32.08	23.35	30.43	39.77	37.18	27.34	33.6	32.36	29.75	33.89	33.9	26.3	33.6	35.01	37.68	32.45	39.79	32.29	33.42	38.32	34.47	34.89	32.13	35.89	32.04	31.99	31.33	36.81	39.86	27.36	33.11	44.18	36.45	33.62	35.73	33.5	33.09	35.15	30.51	36.37	36.45	37.18	30.22	28.14	34.95
AT5G27750	5.03	4.45	4.28	4.53	4.97	4.95	5.57	5.25	4.15	5.19	4.24	3.17	2.72	5.92	5.6	3.05	6.95	4.61	4.06	4.11	4.36	4.86	4.81	1.89	4.22	4.34	6.81	2.99	6.66	3.28	4.06	7.05	5.38	5.06	6.39	6.59	8.88	4.9	4.83	4.43	4.57	6.36	6.36	4.32	4.86	4.27	5.06	4.77	4.34	6.4	5.3	4.61	5.65	7.13	4.48	4.21	4.16	3.53	6.13	5.87	6.56	4.73	5.62	5.63	5.53	3.63	3.74
AT5G27760	105.34	93.87	96.76	80.32	100.65	93.38	78.94	104.42	70.4	87.6	83.23	80.24	82.07	89.77	76.28	62.47	74.12	70.29	84.19	69.48	67.97	50.79	85.61	54.09	75.34	75.97	106.48	73.44	86.96	103.95	63.87	96.98	106.93	84.26	75.58	119.25	93.86	161.66	96.76	121.67	82.28	149.54	78.17	96.5	114.72	85.75	89.04	103.68	77.09	75.93	76.02	92.51	125.87	83.05	118.49	71.14	73.91	75.03	129.1	85.57	70.02	64.73	64.86	77.18	70.87	150.94	78.35
AT5G27770	182.27	182.73	204.56	112.55	208.7	171.91	132.32	204.15	106.69	224.85	191.92	169.16	112.76	176.46	181.25	175.86	146.45	174.98	154.2	106.72	177.75	110.46	158.55	103.51	147.61	220.2	200.07	165.53	145.04	150.39	174.91	148.09	155.09	109.51	180.67	240.61	219.65	201.68	178.23	143.52	181.89	215.01	203.04	197.67	212.15	201.45	163.84	203.11	201.56	267.82	206.71	140.84	182.93	102.41	213.84	133.07	161.19	130.11	225.76	195.9	148.34	142.75	127.78	211.89	125.93	135.87	206.08
AT5G27780	0	0	0	0	0	0	0	0	0	0	0	0	0	0	0	0	0	0	0	0	0	0	0	0	0	0	0	0	0	0	0	0	0	0	0	0	0	0	0	0	0	0	0	0	0	0	0	0	0	0	0	0	0	0	0	0	0	0	0	0	0	0	0	0	0	0	0
AT5G27790	0	0	0	0	0	0	0	0	0	0	0	0	0	0	0	0	0	0	0	0	0	0	0	0	0	0	0	0	0	0	0	0	0	0	0	0	0	0	0	0	0	0	0	0	0	0	0	0	0	0	0	0	0	0	0	0	0	0	0	0	0	0	0	0	0	0	0
AT5G27800	0	0	0	0	0	0	0	0	0	0	0	0	0	0	0	0	0	0	0	0	0	0	0	0	0	0	0	0	0	0	0	0	0	0	0	0	0	0	0	0	0	0	0	0	0	0	0	0	0	0	0	0	0	0	0	0	0	0	0	0	0	0	0	0	0	0	0
AT5G27807	0	0	0	0	0	0	0	0	0	0	0	0	0	0	0	0	0	0	0	0	0	0	0	0	0	0	0	0	0	0	0	0	0	0	0	0	0	0	0	0	0	0	0	0	0	0	0	0	0	0	0	0	0	0	0	0	0	0	0	0	0	0	0	0	0	0	0
AT5G27810	2.81	0	0	0	0	0	0	0	3.11	0	0	0	0	0	0	0	0	0	0	0	0	0	0	0	0	0	0	0	1.09	4.57	0	0	0	0	0	0	0	0	0	0	0	0	0	0	0	0	0	0	0	0	0	0	0	3.24	0	0	0	0	0	0	0	1.94	0	0	0	0	0
AT5G27820	37.18	24.96	17.99	16.71	22.78	24.25	23.79	22.26	25.49	20.38	18.61	16.58	21.24	21.83	18.91	17.74	17.38	15.27	17.68	18.27	23.83	27.49	6.92	23.89	24.64	26.72	23.98	31.59	23.64	25.24	14.26	22.55	20.98	21.09	20.29	21.78	14.74	21.95	18.99	28.01	16.04	16.99	22.58	24.13	28.8	30.76	27.9	20.33	19.95	24.96	20.43	26.81	17.89	25.47	23.72	22.47	25.65	26.66	26.24	25.4	27.2	18.58	22.99	19.49	24.82	25.04	22.11
AT5G27830	17.79	8.7	12.11	10.65	12.63	12.57	9.17	10.98	12.44	9	11.75	9.46	9.33	10.05	10.2	7.6	7.18	9.07	10.25	12.53	11.57	12.79	10.62	9.68	13.12	8.82	18.29	10.81	14.42	14.44	12.3	13.06	11.57	14.78	11.66	14.68	10.69	9.76	10.33	14.09	9.58	10.81	12.36	9.09	8.69	11.61	14.23	9.03	13.15	11.78	9.82	10.88	11.42	16.54	8.33	14.79	7.75	13.58	14.69	8.48	11.71	12.48	12.82	11.38	11.24	14.54	12.36
AT5G27840	31.68	33.14	37.81	43.08	36.24	41.43	39.58	42.89	37.04	34.63	37.19	33.55	43	35.69	40.08	34.6	29.69	35.29	35.07	36.7	33.7	36.5	44.04	36.13	37.97	31.39	34.62	38.71	37.56	39.52	38.67	48.87	50.54	47.06	34.56	39.16	37.5	48.14	28.3	43.4	34.82	33.19	38.28	40.3	31.84	31.12	41.11	41.66	45.64	38.61	36.44	36.71	38.83	59.14	42.84	37.18	40.8	42.32	37.66	34.66	39.26	39.49	45.05	34.86	40.43	37.42	34.01
AT5G27850	325.92	349.13	393.35	197.09	369.75	323.12	267.58	444.2	190.66	427.85	334.85	366.97	216.16	350.58	328.8	350.45	249	340.09	291.19	172.07	401.88	189.78	322.01	172.72	234.28	411.28	458.04	367.83	253.77	259.01	324.49	284.3	285.28	199.02	340.74	432.02	408.46	466.38	380.22	323.51	375.63	451.8	394.4	363.58	417.74	408.35	242.62	383.27	349.16	481.01	397.64	265.51	373.5	225.95	419.7	225.64	274.3	226.25	509.62	424.43	249.99	224.03	217.15	410.28	193.61	265.93	375.93
AT5G27860	65.81	87.61	73.96	68.54	66.76	69.85	44.51	67.45	61.35	74.38	55.47	60.19	53.3	62.98	78.18	73.25	53.95	68.52	78.13	62.78	73.29	66.44	47.53	50.83	58	62.92	83.31	68.27	54.11	54.73	76.21	78.75	65.44	71.32	76.75	69.53	72.77	76.07	92.91	67.75	78.22	92.65	85.01	76.2	74.25	82.01	76.19	77.48	72.44	81.19	66.79	75.87	86.39	53.63	93.22	61.02	71.31	59.52	68.52	68.33	61.11	57.95	60.02	85.15	59.5	53.87	76.87
AT5G27870	0	0	0	0	0	0	0	0	0	0	0	0	0	0	0	0	0	0	0	0	0	0	0	0	0	0	0	0	0	0	0	0	0	0	0.05	0	0	0	0	0	0	0	0	0	0	0	0	0	0	0	0	0	0	0	0	0	0	0	0	0	0	0	0	0	0	0	0
AT5G27880	0	0	0	0	0	0	0	0	0	0	0	0	0	0	0	0	0	0	0	0	0	0	0	0	0	0	0	0	0	0	0	0	0	0	0	0	0	0	0	0	0	0	0	0	0	0	0	0	0	0	0	0	0	0	0	0	0	0	0	0	0	0	0	0	0	0	0
AT5G27889	0	0	0	0	0	0	0	0	0	0	0	0	0	0	0	0	0	0	0	0	0	0	0	0	0	0	0	0	0	0	0	0	0	0	0	0	0	0	0	0	0	0	0	0	0	0	0	0	0	0	0	0	0	0	0	0	0	0	0	0	0	0	0	0	0	0	0
AT5G27890	0	0.14	0	0	0	0	0	0.05	0	0	0	0	0	0	0.19	0	0	0	0	0	0	0	0.61	0	0	0	0.07	0.28	0	0	0.19	0.06	0	0	0	0.14	0	0	0.06	0	0.06	0	0	0.06	0	0.06	0	0	0.07	0	0	0	0.15	0	0	0	0	0	0	0	0	0	0	0	0	0.21	0.07
AT5G27910	0	0	0	0	0	0	0	0	0	0	0	0	0	0	0	0.59	0	0	0	0	0.67	0	0	0	0	0	0	0	0	0	0.29	0	0	0	0	0	1.23	0	0	0	1.28	0	0	0	0	0	0	0	0	0	0	0	0	0	0	0	0	0	0	0	0	0	0	0	0	0	0.31
AT5G27920	2.17	7.01	9.97	3.59	10.17	4.89	2.76	11.96	2.83	9.77	9.36	9.76	4.23	7.79	9.33	10.84	8.17	10.66	11.85	1.95	10.57	2.87	7.4	3.45	3.03	12.98	12.2	9.08	1.98	1.64	12.2	4.2	2.35	2.2	8.23	10.49	9.04	9.48	8.33	3.53	9.65	13.67	9.95	10.36	8.09	8.4	3.04	9.19	10.19	7.58	11.65	3.19	7.72	2.43	12.24	1.92	9.32	2.17	8.12	13.4	3.4	2.6	2.34	9.18	3	2.22	8.92
AT5G27930	0.25	14.81	11.12	0.08	13.5	3.67	0.2	14.31	0.06	13.87	15.66	15.45	0	17.65	12.92	18.41	22.44	18.01	17.85	0	27.02	0	14.19	0	0	16.17	20.84	24.06	0.12	0	13.68	10.01	0	0	10.76	13.97	11.12	12.9	17.44	0	16.4	13.51	17.42	18.56	20.1	23.7	0.06	16.7	14.53	9.85	11.35	0.09	7.42	0	11.86	0	11.55	0	11.38	14.28	0.05	0	0	11.94	0	0.17	16.51
AT5G27940	0	0	0	0	0	0.21	0	0.36	0	0	0.2	0	0	0	0.22	0.22	0	0	1.22	0	0	0.2	1.89	0	0	0	0	0	0.8	0	0	0.23	0	0	0	0	0	0.47	0	0	0	0.23	0	0	0.25	0.44	0	0.34	0.23	0	0.4	0.24	0	0	0.25	0	0	0	0.85	0	0	0	0	0	0	0	0
AT5G27944	0	0	0	0	0	0	0	0	0	0.33	0	0	0	0	0	0	0	0	0	0	0	0	0	0	0	0	0	0	0	0	0	0	0	0	0	0	0	0	0	0	0	0	0	0	0	0	0	0	0	0	0	0	0	0	0	0	0	0	0	0	0	0	0	0	0	0	0
AT5G27945	0	0	0	0	0	0	0	0	0	0	0	0	0	0	0	0	0	0	0	0	0	0	0	0	0	0	0	0	0	0	0	0	0	0	0	0	0	0	0	0	0	0	0	0	0	0	0	0	0	0	0	0	0	0	0	0	0	0	0	0	0	0	0	0	0	0.09	0
AT5G27950	15.43	14.71	18.05	11.75	14.49	14.21	12.9	13.12	11.48	11.19	13.64	12.6	12.04	12.05	15.49	14.26	9.42	11.44	14.38	15.33	13.15	10.73	22.34	11.96	14.99	11.48	14.33	13.01	16.36	14.69	12.92	17.14	14.42	19.71	14.29	15.35	15.87	13.73	13.25	20.23	14.56	17.81	14.71	15.67	11.75	11.41	18.5	12.98	15.47	16.07	12.19	12.1	15.15	20.18	17.58	12.15	15.77	16.16	11.73	10.63	10.56	16.6	14.5	12.4	15.6	16.15	12.54
AT5G27960	0	0	0	0	0	0	0	0	0	0	0	0	0	0	0	0	0	0	0	0	0	0	0	0	0	0	0	0	0	0	0	0	0	0	0	0	0	0	0	0	0	0	0	0	0	0	0	0	0	0	0	0	0	0	0	0	0	0	0	0	0	0	0	0	0	0	0
AT5G27967	0	0	0	0	0	0	0	0	0	0	0	0	0	0	0	0	0	0	0	0	0	0	0	0	0	0	0	0	0	0	0	0	0	0	0	0	0	0	0	0	0	0	0	0	0	0	0	0	0	0	0	0	0	0	0	0	0	0	0	0	0	0	0	0	0	0	0
AT5G27970	32.05	18.51	19.97	21.96	18.95	21.4	21.62	20.29	21.37	18.06	19.13	17.53	22.39	18.69	21.12	18.45	13.18	19.62	20.1	21.23	18.05	19.92	20.82	21.38	17.39	19.37	21.16	18.38	21.82	19.65	18.21	25.73	24.33	22.96	20.09	16.82	21.14	20.69	18.22	20.03	17.22	18.07	21.42	20.15	15.3	14.32	22.76	17.5	18.55	21.48	19.3	20.53	19.89	20.8	19.98	20.02	18.58	20.79	18.47	18.78	16.93	19.24	22.4	18.31	19.22	22.59	20.82
AT5G27980	0	0	0	0.19	0	0.36	0	0.15	1.46	0	0	0.18	0.72	0	0	0	0	0	0	2.6	0	0	0	0.36	0	0	0	0	0.17	0	0	0.19	0	0.54	0	0	0	0.2	0	0	0	0	0	0	0	0	0	0	0	0	0	0.2	0	0	0	0.76	0	0.36	0	0	0	0.16	0	0	0	0.2	0
AT5G27990	50.89	55.86	60.07	37.9	49.41	60.68	40.82	62.22	39.23	53.51	47.2	42.82	42.77	49.92	58.17	47.03	36.53	45.59	47.56	47.19	59.39	48.46	55.31	43.89	51.12	52.36	61.26	56.08	65.52	50.79	46.43	55.67	62.42	44.27	49.58	74.27	83.15	65.05	66.15	66.11	55.14	68.95	66.09	65.12	48.35	57.59	49.78	58.39	73.51	62.02	60.75	54.03	57.58	50.55	61.53	52.44	44.32	60.52	66.68	50.79	53.96	53.84	52.27	62.38	45.38	53.78	59.6
AT5G28000	0	0	0.4	0	0.42	0	0	0.96	0.72	0	2.56	0	0	0.41	0	0	0	0	1.46	0	0	0	3.31	0	0	2.18	0.85	0.72	0	0	0.39	0.83	0	0	0.44	0	0	1.25	1.67	0	0	0	0	1.15	0	0.4	0	0	1.26	0.43	0	0	0	0.36	0.44	0	0	0	0.77	0.83	0	0	0	0	0	0	0
AT5G28010	1.46	7.07	13.58	2.35	5.69	3.37	1.89	6.87	0.35	5.09	3.9	1.9	0.37	1.57	5.83	7.28	4.84	4.98	3.55	0	5.23	0.36	12.01	0	2.18	4.83	13.56	0.35	0.36	1.97	6.8	5.61	1.14	3.39	9.92	12.45	5.22	8.14	6.26	2.61	7.58	4.38	7.9	2.98	3.49	4.62	4.56	3.84	9	5.84	7.58	6.02	3.15	0	6.46	1.99	4.74	3.09	7.49	5.23	0	2.71	0.46	3.61	1.94	2.97	5.94
AT5G28020	1.44	25.76	14.74	0.27	20.27	10.21	0.89	23.93	1.25	16.62	20.01	21.86	0.88	20.7	15.55	20.28	19.74	27.19	14.75	0	24.52	1.15	17.56	0.11	1.05	20	34.51	24.28	0.63	0.54	16.66	11.52	0.95	1.14	21.98	25.23	23.16	37	34.36	0.76	16.24	25.06	20.69	24.2	27.63	20.62	0.86	27.68	20.08	17.73	17.97	0.5	21.56	1.25	25.42	1.13	15.1	0.1	19.25	16.88	0.74	1.02	0.21	17.19	1.07	1.58	19.59
AT5G28030	1.75	0.28	0.18	0.61	0.21	0.29	2.21	0.58	0.71	0.16	0.18	0.49	1.1	0.5	0	0.17	0.44	0.76	0.37	1.58	0.67	0.91	0.48	1.29	1.43	0.93	0.32	0.36	1.62	0.71	0.4	1.13	0.68	1.88	0.33	0.78	0	0.48	0.85	3.07	0.44	1.17	0	0.34	0.56	0.4	4.37	0.55	0.28	0.1	0.24	1.36	0.83	1.41	0.69	2.07	0.81	1.16	0.1	0.28	1.92	2.1	1.42	0.72	3.64	1.79	0
AT5G28040	0.71	0.49	0.29	0.06	0.55	0.33	0.06	0.24	0.05	0.75	0.15	0.44	0.17	0.56	0.39	0.39	0.21	0.59	0.32	0	0.13	0	0.41	0.33	0	0.44	0.24	0.7	0	0.11	0.74	0.23	0.28	0.45	0.57	0.88	1.09	0.62	0.94	0	1	0.79	0.26	0.76	1.4	0.23	0.22	0.17	0.65	0.71	0.52	0.19	0.53	0	0.33	0.28	0.51	0.38	0.33	0.18	0.05	0.25	0	0.52	0.06	0.32	0.59
AT5G28050	10.72	24.15	27.43	14.09	26.76	17.71	18.18	21.34	15.12	24.08	19.61	19.67	15.29	16.82	20.25	20.46	16.8	10.47	27.59	11.83	11.7	8.21	29.48	5.2	6.85	15.31	19.41	18.16	7.41	13.67	25.63	10.38	12.34	8.16	12.29	10.9	8.29	14.94	18.68	10.27	25.04	17.81	29.44	27.9	15.88	12.13	10.07	27.96	15.25	12.5	29.75	10.52	19.59	20.07	22	14.76	18.2	11.32	24.6	24.35	12.04	11.92	13.21	17.1	14.18	11.84	21.45
AT5G28052	0	0	0	0	0	0	0	0	0	0	0	0	0	0	0	0	0	0	0	0	0	0	0	0	0	0	0	0	0	0	0	0	0	0	0	0	0	0	0	0	0	0	0	0	0	0	0	0	0	0	0	0	0	0	0	0	0	0	0	0	0	0	0	0	0	0	0
AT5G28060	0.88	252.12	236.85	0	265.44	110.6	0	267.02	0	281.47	200.77	188.66	0	204.15	231.26	238.24	172.42	182.65	209.11	0	221.58	0	201.48	0	0	227.77	229.49	198.09	0	0	200.44	84.99	0	0	215.14	224.55	268.63	181.12	239.3	0	264.36	256.91	221.07	253.32	209.44	261.51	0	261.03	226.17	307.77	263.9	0	172.86	0	286	0	171.28	0	309.97	272.2	0	0	0	252.44	0.18	2.55	251.27
AT5G28070	0	0	0	0	0	0	0	0	0	0	0	0	0	0	0	0	0	0	0	0	0	0	0	0	0	0	0	0	0	0	0	0	0	0	0	0	0	0	0	0	0	0	0	0	0	0	0	0	0	0	0	0	0	0	0	0	0	0	0	0	0	0	0	0	0	0	0
AT5G28080	0.7	6.86	11.17	2.91	8.94	5.72	2.76	12.96	3.77	7.66	12.23	5.12	1.56	5.57	13.37	5.64	6.28	6.34	9.07	2.58	4.14	1.05	7.05	1.73	1.93	6.5	9.08	4.32	2.34	1.54	8.89	6.21	2.96	1.81	13.06	11.32	13.42	3.96	3.67	4.27	8.6	15.35	14	9.09	10.45	8.51	3.99	11.35	10.26	10.91	13.51	1.88	7	6.15	9.7	3.41	7.32	2.99	8.96	11.12	2.13	3.56	2.59	6.51	4.12	0.95	8.45
AT5G28090	0	0	0	0	0	0	0	0	0	0	0	0	0	0	0	0	0	0	0	0	0	0	0	0	0	0	0	0	0	0	0	0	0	0	0	0	0	0	0	0	0	0	0	0	0	0	0	0	0	0	0	0	0	0	0	0	0	0	0	0	0	0	0	0	0	0	0
AT5G28150	3.6	11.73	10.38	1.29	10.72	8.34	0.92	12.23	1.68	11.17	7.74	12.4	1.41	12.2	10.46	8.72	8.66	8.88	8.47	1.34	15.97	2.43	7.75	1.39	1.93	10.93	15.66	11.25	3.15	2.63	8.3	8.33	2.61	2.23	10.75	13.88	11.26	11.76	14.84	1.94	9.88	12.63	9.2	12.41	13.6	15.41	1.44	7.7	8.99	10.8	9.62	2.49	9.9	2.29	12.5	2.96	8.55	2.17	14.03	9.43	1.17	1.85	1.17	10.62	1.07	2.28	9.27
AT5G28160	0	0	0	0	0	0	0	0	0	0	0	0	0	0	0	0	0	0	0	0	0	0	0	0	0	0	0	0	0	0	0	0	0	0	0	0	0	0	0	0	0	0	0	0	0	0	0	0	0	0	0	0	0	0	0	0	0	0	0	0	0	0	0	0	0	0	0
AT5G28180	0	0	0	0	0	0	0	0	0	0	0	0	0	0	0	0	0	0	0	0	0	0	0	0	0	0	0	0	0	0	0	0	0	0	0	0	0	0	0	0	0	0	0	0	0	0	0	0	0	0	0	0	0	0	0	0	0	0	0	0	0	0	0	0	0	0	0
AT5G28190	0	0	0	0	0	0	0	0	0	0	0	0	0	0	0	0	0	0	0	0	0	0	0	0	0	0	0	0	0	0	0	0	0	0	0	0	0	0	0	0	0	0	0	0	0	0	0	0	0	0	0	0	0	0	0	0	0	0	0	0	0	0	0	0	0	0	0
AT5G28210	0	0	0	0	0	0	0	0	0	0	0	0	0	0	0	0	0	0	0	0	0	0	0	0	0	0	0	0	0	0	0	0	0	0	0	0	0	0	0	0	0	0	0	0	0	0	0	0	0	0	0	0	0	0	0	0	0	0	0	0	0	0	0	0	0	0	0
AT5G28220	3.8	5.76	4.85	2.01	4.41	3.78	1.74	4.85	2.04	3.26	2.43	4.27	3.13	2.38	3.51	1.77	3.68	3.75	3.2	0.86	3.86	1.72	3.54	2.03	1.81	4.56	4.18	5.19	3.68	1.91	3.89	2.69	4.81	4.15	4.01	3.56	3.08	5.08	6.58	4.09	3.12	4.74	5.33	3.86	3.14	3.62	3.36	5.7	4.65	4.73	2.94	1.87	3.14	1.59	3.39	1.84	3.3	2.46	5.39	2.31	2.67	2.81	2.82	4.87	2.66	2.48	5.03
AT5G28235	0	0	0	0	0	0	0	0	0	0	0.15	0	0	0	0.11	0.11	0	0	0	0	0	0	0	0	0	0	0	0	0	0	0	0.12	0.14	0	0.13	0	0	0	0	0.25	0	0	0	0	0	0.08	0	0	0.06	0	0	0	0.36	0	0	0	0	0.06	0	0	0.05	0	0	0	0	0	0
AT5G28237	0	0	0	0	0	0	0	0	0	0	0	0	0	0	0	0	0	0	0	0	0	0	0	0	0	0	0	0	0	0	0	0	0	0.25	0	0	0	0	0	0	0	0	0	0	0	0	0	0	0	0	0	0	0	0	0	0	0	0	0.12	0	0	0	0	0	0	0.14	0
AT5G28262	0	0	0	0	0	0	0	0	0	0	0	0	0	0	0	0	0	0	0	0	0	0	0	0	0	0	0	0	0	0	0	0	0	0	0	0	0	0	0	0	0	0	0	0	0	0	0	0	0	0	0	0	0	0	0	0	0.11	0	0	0	0	0	0	0	0	0	0
AT5G28288	0	0	0	0	0	0	0	0	0	0	0	0	0	0	0	0	0	0	0	0	0	0	0	0	0	0	0	0	0	0	0	0	0	0	0	0	0	0	0	0	0	0	0	0	0	0	0	0	0	0	0	0	0	0	0	0	0	0	0	0	0	0	0	0	0	0	0
AT5G28290	19.96	12.64	12.52	11.14	12.4	12.09	13.28	15.86	13.19	15.32	7.11	10.25	12.55	11.95	13.34	13.09	9.85	9.95	10.65	17.76	17.46	10.03	9.96	11.97	9.55	15.69	15.21	15.85	15.87	10.72	12.77	8.98	11.53	10.61	13.11	10.54	8.5	9.3	15.7	13.15	11.12	12.69	14.42	12.15	15.78	14.27	11.69	7.2	9.08	19.59	14.61	11.7	12.35	9.94	9.61	11.78	8.03	11.39	12.04	12.8	13.37	10.75	13.4	11.65	9.26	11.99	11.25
AT5G28295	0	0	0	0	0	0	0	0	0	0	0	0	0	0	0	0	0	0	0	0	0	0	0	0	0	0	0	0	0	0	0	0	0	0	0	0	0	0	0	0	0	0	0	0	0	0	0	0	0	0	0	0	0	0	0	0	0	0	0	0	0	0	0	0	0	0	0
AT5G28300	48.13	16.15	19.42	9.5	8.1	13.33	10.01	19	9.91	13.62	6.76	21.61	10.69	12.32	11.79	7.9	21.86	10.19	13.61	11.52	26.27	16.82	8.37	15.25	10.43	21.12	29.27	17.54	29.24	18.2	7	21.06	33.74	19.38	10.97	12.72	15.67	15.79	21.43	19.03	9.86	21.77	17.9	18.84	15.76	23.66	14.22	12.6	10.11	19.71	13.7	14.4	16.23	9.89	13.34	11.34	10.33	9.54	13.47	10.71	9.07	12.16	18.87	10.05	9.59	18.1	14.53
AT5G28310	0	0	0	0	0	0	0	0	0	0	0	0	0	0	0	0	0	0	0	0	0	0	0	0	0	0	0	0	0	0	0	0	0	0	0	0	0	0	0	0	0	0	0	0	0	0	0	0	0	0	0	0	0	0	0	0	0	0	0	0	0	0	0	0	0	0	0
AT5G28320	2.37	0.34	0.17	2.45	0.33	1.19	1.76	0.83	2.35	0.5	0.66	0.24	3.19	0.25	0.57	0.14	0	0.16	0.06	3.64	0.29	2.37	0.98	2.3	2.41	0.46	0.42	0.3	2.02	2.3	0.12	0.99	2.34	3.52	0.42	0.25	0.65	0.21	0.67	4.08	0.33	0.21	0.31	0.88	0.42	0.46	3.4	0.42	0	0.72	0.46	1.92	0.99	2.47	0.22	1.88	0.33	1.79	0.38	0.13	2.64	2.27	2.78	0.43	3.76	1.36	0.24
AT5G28340	0	0	0	0	0	0	0	0	0	0	0	0	0	0	0	0	0	0	0	0	0	0	0	0	0	0	0	0	0	0	0	0	0	0	0	0	0	0	0.07	0	0	0	0	0	0	0	0	0	0	0.08	0	0	0	0	0	0	0.08	0	0	0	0	0	0.1	0	0	0	0
AT5G28350	9.2	0.08	0	0.07	0	0.05	7.07	0.12	2.32	0.02	0	0.02	0.07	0.02	0.05	0.15	0	0.02	0.05	0	0.03	0.11	1.45	0	0.88	7.01	7.96	7.78	9.72	6.6	0.12	0.02	9.39	0.14	0.11	0	0	0	0.07	7.44	6.82	7.43	8.73	0	0.3	0.05	0.1	0	0.03	0.03	1.27	7.47	0.02	0	0.06	2.67	0	0.03	8.02	0	0.08	6.38	0	0.05	0.11	0	0
AT5G28370	1.47	0	1.27	0	0	0	0	0	0	0	0	0	0	0	0.96	5.18	0	0	0	7.1	0	0	4.44	0	0	0	0	0	0.44	0	0	0	0	0	0	0	0.05	0	1.7	0	0	4.44	3.51	2.34	0.42	0	0	0	0	0	0	0	0	0	0	0	0.17	3.63	1.42	0	0	0	0	0	0	0	0
AT5G28380	0	0	0	0	0	0.18	0	0	0.08	0	0	0	0	0	0	0	0	0	0	0	0	0	0	0	0.2	0	0	0	0	0	0	0	0.09	0	0	0	0	0	0	0	0	0	0	0	0	0	0	0.07	0.1	0	0	0	0	0.57	0	0	0	0.27	0	0	0.23	0.08	0	0	0	0	0
AT5G28390	1.62	3.04	0.97	0.65	5.79	1.88	1.91	2.62	1.16	0.75	2.06	2.54	1.56	2.61	1.29	1.91	0.4	0.32	3.27	0	4.72	0.6	0	2.96	1.81	1.26	3.08	1.17	0.59	0.98	2.22	2.33	3.16	1.58	0.72	2.51	0	1.71	2.6	3.98	0.28	5.69	0.58	2.49	0	0.97	1.78	3.21	1.36	2.08	4.05	0.34	0.72	0	2.17	0	0.98	0.96	1.56	0.67	1.86	1.98	1.53	4.67	3.57	0.71	0.33
AT5G28400	1.64	6.74	10.19	1.42	6.28	3.18	2.19	3.39	2.72	4.78	4.62	5.31	1.15	5.33	4.48	4.41	3.36	4.64	6.32	0.65	6.28	1.99	3.35	0.5	1.97	5.8	6.52	4.51	1.78	2.31	4.29	5.02	2.74	2.07	5.59	5.97	4.94	4.24	6.12	2.53	4.74	4.3	6.17	5.57	2.67	4.46	2.6	4.26	7.19	6.83	6.12	2.57	4.45	1.37	5.56	1.96	5.95	2.1	4.67	5.04	0.97	2.12	2.71	4.91	2.26	3	3.33
AT5G28410	0	0	0	0	0	0	0	0	0	0	0	0	0	0	0	0	0	0	0	0	0	0	0	0	0	0	0	0	0	0	0	0	0	0	0	0	0	0	0	0	0	0	0	0	0	0	0	0	0	0	0	0	0	0	0	0	0	0	0	0	0	0	0	0	0	0	0
AT5G28420	0	0	0	0	0	0	0	0	0	0	0	0	0	0	0	0	0	0	0	0	0	0	0	0	0	0	0	0	0	0	0	0	0	0	0	0	0	0	0	0	0	0	0	0	0	0	0	0	0	0	0	0	0	0	0	0	0	0	0	0	0	0	0	0	0	0	0
AT5G28442	0	0	0	0	0	0	0	0	0	0	0	0	0	0	0	0	0	0	0	0	0	0	0	0	0	0	0	0	0	0	0	0	0	0	0	0	0	0	0	0	0	0	0	0	0	0	0	0	0	0	0	0	0	0	0	0	0	0	0	0	0	0	0	0	0	0	0
AT5G28450	0	0	0	0	0	0	0	0	0	0	0	0	0	0	0	0	0	0	0	0	0	0	0	0	0	0	0	0	0	0	0	0	0	0	0	0	0	0	0	0	0	0	0	0	0	0	0	0	0	0	0	0	0	0	0	0	0	0	0	0	0	0	0	0	0	0	0
AT5G28460	10.44	7.7	3.39	6.76	7.9	8.7	12.95	8.1	5	7.14	7	7.75	7.5	6.09	5.36	2.59	6.54	5.54	6.72	0	6.8	8.11	2.15	9.78	7.4	14.02	12.31	11.22	8.18	7.39	5.59	5.49	10.68	8.63	3.87	4.56	4.67	7.93	3.39	12.36	10.18	5.13	7.03	6.32	6.27	2.99	5.99	8.33	5.79	9.73	9.58	11.2	9.35	6.08	9.12	8.71	7.41	5.08	7.59	8.71	7.86	6.93	9.93	7.7	4.74	9.76	7.58
AT5G28463	0.12	0	0	0	0	0	0.1	0	0.09	0	0	0	0.2	0	0	0	0	0	0	0	0	0	0	0.58	0	0	0	0	0	0.4	0	0	0.38	0.58	0	0	0	0	0	0	0	0	0	0	0	0	0	0	0	0	0	1.34	0	0	0	0	0	0.1	0	0	0.16	0.34	0.23	0	0	0.11	0
AT5G28465	0	0	0	0	0	0	0	0	0	0	0	0	0	0	0	0	0	0	0	0	0	0	0	0	0	0	0	0	0	0	0	0	0	0	0	0	0	0	0	0	0	0	0	0	0	0	0	0	0	0	0	0	0	0	0	0	0	0	0	0	0	0	0	0	0	0	0
AT5G28470	0	0.13	0	0	0	0	0	0	0	0	0	0	0	0	0	0	0	0	0	0	0	0	0	0	0	0	0	0	0	0.24	0	0	0	0	0	0	0	0	0	0	0	0	0.16	0	0	0	0	0	0	0	0	0	0	0	0	0.29	0	0	0	0	0	0	0	0	0	0	0
AT5G28490	0.4	0.49	0.81	0	0.34	0	0	0	0.14	0	0	0.16	0	0	0	0	0	0.46	0.59	0	0	0	0	0	0	0	0	0.28	0.14	0	0	0	0	0	0	0.35	0	0.17	2.2	0.53	0.14	0	0	0	0	0	0	0	0	0.5	0	0	0	0	0	0.13	0	0	0	0	0	0.14	0.57	0.33	0	0.35	0
AT5G28491	0	0	0	0	0	0	0	0	0	0	0	0	0	0	0	0	0	0	0	0	0	0	0	0	0	0	0	0	0	0	0	0	0	0	0	0	0	0	0	0	0	0	0	0	0	0	0	0	0	0	0	0	0	0	0	0	0	0	0	0	0	0	0	0	0	0	0
AT5G28500	197.26	178.82	203.66	138.04	157.09	164.77	156.29	148.93	143.98	161.96	188.08	190.2	152.44	166.34	155.61	137.78	170.84	154.99	129.32	162.58	121.67	111.92	154.69	133.37	155.52	199.42	144.55	148.09	139.86	155.95	188.04	152.48	160.05	136.2	175.43	175.29	163.85	155.39	153.83	168.92	152.55	173.45	156.79	143.35	184.87	170.5	158.93	183.49	169.54	203.81	185.64	154.79	145.59	192.47	160.03	131.83	148.75	134.23	153.53	179.44	123.98	154.33	184.24	169.96	170.97	172.86	155.24
AT5G28510	1.95	0.13	0.76	1.02	1.47	1.53	1.13	0.31	1.05	0.49	0.56	0.24	0.56	0.31	0.74	0.43	0.7	0.53	0.12	2	0.07	0	0.25	0.25	0	0.91	0.07	0.39	1	1.64	0.44	0.32	0.43	0.31	0.48	0.14	0	0.2	0.27	4.43	0.61	1.13	0.64	3.83	2.03	0.31	2.2	1.35	0.39	0.65	0.17	1	0.63	0.22	0.21	1.18	0.38	2.28	1.68	0.45	0.36	2.4	1.11	0.44	0.63	0	1.04
AT5G28520	0	2.85	3.96	0	5.4	1.12	0	1.84	0	1.78	3.83	3.81	0	3.73	1.97	7.53	3.89	2.03	1.77	0	1.45	0	4.45	0	0	3.23	0.49	2.24	0	0	5.77	1.17	0	0	5.41	1.69	1.55	1.16	2.11	0.2	3.17	2.61	3.61	11.86	6	3.51	0	5.59	2.96	0.4	3.64	0	1.55	0	2.19	0	2.07	0	3.24	2.85	0	0	0	2.72	0	0	6.97
AT5G28530	5.2	4.76	6.04	4.68	4.18	5.31	4.39	4.48	4.38	4.29	3.51	5.62	4.62	5.02	3.9	1.85	2.65	4.55	3.22	6.04	3.62	3.19	3.01	4	3.7	3.41	5.15	4.06	5.45	5.33	4.07	6.23	5.95	6.29	4.66	5.85	5.2	6.3	4.83	6.7	3.44	5.16	5.08	4.44	2.5	4.03	5.23	4.71	3.34	4.82	3.45	4.04	5.12	4.6	4.63	4.92	3.2	5.35	4.24	2.45	3.78	6.6	4.22	4.29	4.87	5.19	4.37
AT5G28540	297.05	33.91	36.04	97.45	27.54	80.42	94.46	48.64	86.01	27.07	32.68	36.52	84.73	25.42	25.82	28.54	20.94	27.75	30.66	85.43	29.71	66.78	37.63	71.34	65.26	36.16	44.42	31.41	133.3	126.01	22.25	83.95	166.62	131.16	34.84	30.29	28.24	87.57	42.51	159.45	25.76	49.4	27.48	35.98	31.72	33.29	119.45	31.91	20.96	30.98	23.35	105.8	61.99	92.3	42.22	97.36	38.51	107.59	36.77	20.98	95.19	94.38	84.3	26.94	79.18	167.08	32.93
AT5G28550	0	0	0	0	0	0	0	0	0	0	0	0	0	0	0	0	0	0	0	0	0	0	0	0	0	0	0	0	0	0	0	0	0	0	0	0	0	0	0	0	0	0	0	0	0	0	0	0	0	0	0	0	0	0	0	0	0	0	0	0	0	0	0	0	0	0	0
AT5G28560	0	0	0	0	0	0	0	0	0	0	0	0	0	0	0	0	0	0	0	0	0	0	0	0	0	0	0	0	0	0	0	0	0	0	0	0	0	0	0	0	0	0	0	0	0	0	0	0	0	0	0	0	0	0	0	0	0	0	0	0	0	0	0	0	0	0	0
AT5G28590	0	0	0	0	0	0	0	0	0	0	0	0	0	0	0	0	0	0	0	0	0	0	0	0	0	0	0	0	0	0	0	0	0	0	0	0	0	0	0	0	0	0	0	0	0	0	0	0	0	0	0	0	0	0	0	0	0	0	0	0	0	0	0	0	0	0	0
AT5G28610	0.52	1.12	0.83	1.25	1.3	1.2	0.8	1.99	0	2.23	0.76	0	0	1.26	0.41	0.41	1.55	0	1.51	0	1.39	0.77	6.84	0.85	0	0.32	3.06	0.38	0.38	0	0.4	1.28	0.81	0	0	1.83	0.43	3.03	1.71	0	1.05	5.08	1.09	1.99	0.47	0	0.74	0.31	3.05	1.34	0	0.42	1.52	0	2.29	0	1.68	1.24	2.79	0	0.34	0	0	0.86	0.83	0	1.68
AT5G28615	0	0	0	0	0	0	0	0	0	0	0	0	0	0	0	0	0	0	0	0	0	0	0	0	0	0	0	0	0	0	0	0	0	0	0	0	0	0	0	0	0	0	0	0	0	0	0	0	0	0	0	0	0	0	0	0	0	0	0	0	0	0	0	0	0	0	0
AT5G28620	0	0	0	0	0	0	0	0	0	0	0	0	0	0	0	0	0	0	0	0	0	0	0	0	0	0	0	0	0	0	0	0	0	0	0	0	0	0	0	0	0	0	0	0	0	0	0	0	0	0	0	0	0	0	0	0	0	0	0	0	0	0	0	0	0	0	0
AT5G28630	5.91	1.7	0	0.76	0.53	1.45	1.23	1.42	1.11	0.58	0.68	0.49	1.94	0.75	0.99	0	1.55	3.14	1.14	0.45	0.28	0.69	1.54	0.5	0	2.12	0.53	1.34	1.58	0.76	0.74	2.05	2.19	1.71	1.1	0.83	1.02	3.97	8	7.11	2.58	1.56	0.67	3.1	2.8	0.25	1.39	0.95	1.31	1.06	0.9	2.42	1.13	2.22	4.48	0.42	5.28	1.71	2.16	0	1.23	1.3	0.59	0	1.5	2.75	0.77
AT5G28640	5.37	12.81	19.09	6.19	10.7	8.5	6.57	14.03	6.04	21.21	9.29	12.16	7.19	20.69	19.65	15.79	9.76	9.96	13.31	6.36	18.07	5.44	13.45	2.68	5.24	6.54	11.78	15.21	5.36	3.4	11.92	6.01	4.19	2.4	13.55	11.6	16.49	5.97	20.24	5.66	16.46	20.6	13.64	7.97	15.96	10.37	9.52	13.17	19.68	13.89	13.68	5.08	14.55	8.73	16.67	5.49	11.83	8.85	11.7	15.82	6.45	5.39	6.86	19.35	6.6	6.15	13.36
AT5G28642	0	0	0	0	0	0	0	0	0	0	0	0	0	0	0	0	0	0	0	0	0	0	0	0	0	0	0	0	0	0	0	0	0	0	0	0	0	0	0	0	0	0	0	0	0	0	0	0	0	0	0	0	0	0	0	0	0	0	0	0	0	0	0	0	0	0	0
AT5G28646	0.61	0.63	0.49	0.12	0.91	0.95	0.48	0.3	0.11	0.85	0	0.95	0.12	0.73	0.48	0.12	0.3	1.04	0.22	0	0.41	0.11	0	0.24	0	0	0.9	0.54	0	0.49	0.24	0.37	0.59	0	0.27	0.54	0.49	0.39	1.21	0.61	0.21	1.67	0.45	0.46	0.14	0.24	0.23	0.09	1.02	0.13	0.11	0.14	0.75	1.07	0.41	0	0.49	0.12	0.23	1.13	0	0.53	0	0.37	0	0.4	0.5
AT5G28650	0.39	0.17	0	0.97	0	0.46	0.24	0	0.35	0.06	0.42	0.31	0.32	0.31	0	0.08	0.2	0	0	0.82	0.35	0.93	0	0	0.35	0.06	0	0	0.57	0.32	0.08	0.08	0.85	0.55	0	0	0.4	0.09	0	0.41	0	0	0	0	0	0.08	0.54	0.12	0	0.17	0.07	0.81	0.25	1.25	0.27	0.39	0	0.08	0	0	0.2	0.55	0.47	0	0.48	0.62	0
AT5G28660	0	0	0	0	0	0	0	0	0	0.81	0	0	0	0	0	0	0.87	0	0	0	0	0	0	0	0	0	0	0	0	0	0	0	0	0.34	0.39	0	0	0	0.5	0	0	0	0	0	0	0	0	0	0	0	0	0.36	0	0	0	0	0	0	0	0	0	0	0	0	0	0	0
AT5G28680	0	0	0	0	0	0	0	0	0	0	0	0	0	0	0	0	0	0	0	0	0	0	0	0	0	0	0	0	0	0	0	0	0	0	0	0	0	0	0	0	0	0	0	0	0	0	0	0	0	0	0	0	0	0	0	0	0	0	0	0	0	0	0	0	0	0	0
AT5G28690	0	0	0	0	0	0	0	0	0	0	0	0	0	0	0	0	0	0	0	0	0	0	0	0	0	0	0	0	0	0	0	0	0	0	0	0	0	0	0	0	0	0	0	0	0	0	0	0	0	0	0	0	0	0	0	0	0	0	0	0	0	0	0	0	0	0	0
AT5G28720	0	0	0	0	0	0	0	0	0	0	0	0	0	0	0	0	0	0	0	0	0	0	0	0	0	0	0	0	0	0	0	0	0	0	0	0	0	0	0	0	0	0	0	0	0	0	0	0	0	0	0	0	0	0	0	0	0	0	0	0	0	0	0	0	0	0	0
AT5G28730	0	0	0	0	0	0	0	0	0	0	0	0	0	0	0	0	0	0	0	0	0	0	0	0	0	0	0	0	0	0	0	0	0	0	0	0	0	0	0	0	0	0	0	0	0	0	0	0	0	0	0	0	0	0	0	0	0	0	0	0	0	0	0	0	0	0	0
AT5G28740	43.31	35.05	50.03	30.84	31.9	42.11	37.84	40.71	31.13	38.04	35.67	34.54	32.35	32.32	36.37	30.27	25.46	33.45	32.6	36.89	37.56	28.32	36.89	30.2	32.31	40.4	39.69	38.24	40.52	35.09	30.63	42.46	44.76	36.64	34.02	44.83	42.54	42.87	39.3	46.01	33.37	37.87	35.65	37	30.2	30.58	34.37	36.83	37.03	42.7	35.23	35.05	38.4	38.84	38.71	31.54	30.92	38.32	40.41	35.06	34.41	37.18	39.28	36.94	32.49	41.62	33.01
AT5G28750	145.59	209.61	218.45	115.8	197.3	171.96	106.02	219.26	116.45	210.38	206.41	200.28	139.05	197.6	202.31	185.01	197.13	175.47	222.11	113.54	182.4	107.64	196.1	81.55	130.06	209.49	209.99	167.36	111.38	120.2	206.94	153.59	123.45	126.77	198.88	213.48	245.5	200.49	224.67	152.7	197.29	236.25	199.66	203.39	244.81	247.2	153.89	241.66	205.75	241.89	206.34	149.19	171.77	185.61	204.48	111.78	177.68	128.39	223.55	202.02	126.94	130.28	153.07	241.83	145.01	130	191.45
AT5G28770	1.34	0.39	0.38	2.21	0.1	1.5	3.46	0.08	2.3	0.58	0.08	0	3.8	0	0.09	0.18	0.22	0	0	2.17	0.62	1.58	2.06	2.27	2.86	0.21	0	0.08	1.8	2.05	0.09	0.84	3.29	1.36	0	0.21	0	0.7	0.79	3.35	0.24	0.2	0.51	0.09	0.73	0.46	4.3	0.14	0.1	0.29	0.08	2.61	0.79	3.93	0.51	2.71	0.54	4.95	0.17	0.1	3.39	4.79	3.98	0.47	6.19	1.55	0
AT5G28780	0	0	0	0	0	0	0	0	0	0	0	0	0	0	0	0	0	0	0	0	0	0	0	0	0	0	0	0	0	0	0	0	0	0	0	0	0	0	0	0	0	0	0	0	0	0	0	0	0	0	0	0	0	0	0	0	0	0	0	0	0	0	0	0	0	0	0
AT5G28781	0	0	0	0	0	0	0	0	0	0	0	0	0	0	0	0	0	0	0	0	0	0	0	0	0	0	0	0	0	0	0	0	0	0	0	0	0	0	0	0	0	0	0	0	0	0	0	0	0	0	0	0	0	0	0	0	0	0	0	0	0	0	0	0	0	0	0
AT5G28800	0	0	0	0	0	0	0	0	0	0	0	0	0	0	0	0	0	0	0	0	0	0	0	0	0	0	0	0	0	0	0	0	0	0	0	0	0	0	0	0	0	0	0	0	0	0	0	0	0	0	0	0	0	0	0	0	0	0	0	0	0	0	0	0	0	0	0
AT5G28810	0	0	0	0	0	0	0	0	0	0	0	0	0	0	0	0	0	0	0	0	0	0	0	0	0	0	0	0	0	0	0	0	0	0	0	0	0	0	0.05	0	0	0	0	0	0	0	0	0	0	0	0	0	0	0	0	0	0	0	0	0	0	0	0	0	0	0	0
AT5G28820	0	0	0	0	0	0	0	0	0	0	0	0	0	0	0	0	0	0	0	0	0	0	0	0	0	0	0	0	0	0	0	0	0	0	0	0	0	0	0	0	0	0	0	0	0	0	0	0	0	0	0	0	0	0	0	0	0	0	0	0	0	0	0	0	0	0	0
AT5G28821	0	0	0	0	0	0	0	0	0	0	0	0	0	0	0	0	0	0	0	0	0	0	0	0	0	0	0	0	0	0	0	0	0	0	0	0	0	0	0	0	0	0	0	0	0	0	0	0	0	0	0	0	0	0	0	0	0	0	0	0	0	0	0	0	0	0	0
AT5G28823	0	0	0	0	0	0	0	0	0	0	0	0	0	0	0	0	0	0	0	0	0	0	0	0	0	0	0	0	0	0	0	0	0	0	0	0	0	0	0	0	0	0	0	0	0	0	0	0	0	0	0	0	0	0	0	0	0	0	0	0	0	0	0	0	0	0	0
AT5G28824	0	0	0	0	0	0	0	0	0	0	0	0	0	0	0	0	0	0	0	0	0	0	0	0	0	0.15	0.2	0	0	0	0	0	0	0	0	0	0	0	0	0	0	0	0	0	0	0	0	0	0	0	0	0	0	0	0	0	0	0	0	0	0	0	0	0	0	0	0
AT5G28830	2.32	18.54	23.1	2.15	22.17	9.43	2.38	20.62	1.94	27.92	20.57	23.06	3.13	20.54	24.46	17.74	21.75	15.09	22.2	3.24	18.7	1	10.29	1.58	3.71	17.29	27.56	20.42	1.82	1.02	16.14	10.44	1.98	2.59	15.06	19	20.46	19.96	16.61	1.88	18.99	21.88	18.44	20.16	15.94	15.2	2.38	25.18	15.05	16.17	21.5	2.78	14.95	2.46	22.91	3.14	13.15	2.28	24.9	23.77	3.87	2.73	2.8	21.28	4.61	1.42	20.4
AT5G28840	128.35	441.91	560.75	227.81	555.46	340.25	280.04	495.72	244.42	626.69	526.98	545.12	247.67	531.2	550.78	495.71	440.67	477.31	543.46	181.66	509.73	193.28	530.15	206.98	248.95	546.26	460.81	559.69	177.94	211.6	586.4	322.19	216.9	203.02	508.93	553.88	526.09	438.29	557.4	230.04	585	429.69	633.02	481.11	436.94	529.49	242.66	545.22	595.69	624.2	557.83	254.57	456.61	271.18	520.54	245.26	528.23	256.88	506.73	583.3	231.99	236.24	210.19	623.01	306.16	173.86	433.01
AT5G28850	16.11	29.41	35.65	16.83	30.16	22.94	18.06	31.17	14.43	33.36	30.24	31.45	18.15	23.72	29.52	23.98	28.65	27.18	22.72	18.89	27.81	12.36	28.05	14.75	16.47	31.18	34.89	27.69	14.22	15.11	26.42	23.47	20.1	17.69	29.68	26.98	27.89	28.84	31.55	18.86	31.74	37.62	29.96	30.91	28.35	28.89	19.17	29.52	27.58	35.12	31.48	16.76	28.39	14.11	34.94	16.91	24.23	14.87	33.41	32.96	16.67	16.86	17.97	31.39	15.7	16.61	27.7
AT5G28885	0	0	0	0	0	0	0	0	0	0	0	0	0	0	0	0	0	0	0	0	0	0	0	0	0	0	0	0	0	0	0	0	0	0	0	0	0	0	0	0	0	0	0	0	0	0	0	0	0	0	0	0	0	0	0	0	0	0	0	0	0	0	0	0	0	0	0
AT5G28900	46.8	34.08	39.01	39.31	36.03	37.88	46.97	42.52	42.27	41.59	37.1	36.06	40.39	32.03	38.32	34.57	31.12	35.98	33.66	48.72	39.09	43.17	34.5	34.64	42.3	36.31	35.48	34.73	45.7	45.32	32.16	42.55	44.55	46.58	37.21	38.07	41.14	41.37	35.47	43.06	32.33	31.8	35.59	33.69	29.88	34.7	47.4	34.71	31.56	41.6	37.8	45	40.54	44.79	38.72	40.05	40.53	46.72	32.06	35.57	44.54	45.22	42.48	30.11	40.59	42	33.52
AT5G28910	0.72	0.99	0.29	0.88	0.77	0.28	1.02	0.96	0.85	0.67	0.64	1.46	0.87	0.62	0.67	1.41	0.48	1.45	0.67	0.33	1.34	1.57	0.81	0.61	0.95	0.3	1.07	1.24	0.82	0.83	0.44	2.01	1.12	1.48	0.59	0.53	0.73	0.89	1.27	0.67	0.55	0.1	0.36	0.78	0.22	0.63	0.38	0.96	0.81	0.85	0.18	0.77	0.98	0.38	0.66	0.79	0.34	0.74	0.23	1.05	0.28	0.72	0.45	0.54	1.01	0.38	0.85
AT5G28919	0	0	0	0	0	0	0	0	0	0	0	0	0	0	0	0	0	0	0	0	0	0	0	0	0	0	0	0	0	0	0	0	0	0.06	0	0	0	0	0	0	0	0	0	0	0.13	0	0	0	0	0	0	0	0	0	0	0	0.17	0	0	0	0	0	0	0	0	0	0
AT5G28920	0	0	0	0	0	0	0	0	0	0	0	0	0	0	0	0	0	0	0	0	0	0	0	0	0	0	0	0	0	0	0	0	0	0	0	0	0	0	0	0	0	0	0	0	0	0	0	0	0	0	0	0	0	0	0	0	0	0	0	0	0	0	0	0	0	0	0
AT5G28931	0	0	0	0	0	0	0	0	0	0	0	0	0	0	0	0	0	0	0	0	0	0	0	0	0	0	0	0	0	0	0	0	0	0	0	0	0	0	0	0	0	0	0	0	0	0	0	0	0	0	0	0	0	0	0	0	0	0	0	0	0	0	0	0	0	0	0
AT5G28950	0	0	0	0	0	0	0	0	0	0	0	0	0	0	0	0	0	0	0	0	0	0	0	0	0	0	0	0	0	0	0	0	0	0	0	0	0	0	0	0	0	0	0	0	0	0	0	0	0	0	0	0	0	0	0	0	0	0	0	0	0	0	0	0	0	0	0
AT5G28960	0	0	0	0	0	0	0	0	0	0	0	0	0	0	0	0	0	0	0	0	0	0	0	0	0	0	0	0	0	0	0	0	0	0	0	0	0	0	0	0	0	0	0	0	0	0	0	0	0	0	0	0	0	0	0	0	0	0	0	0	0	0	0	0	0	0	0
AT5G29000	30.3	21.6	33.49	29.53	29.74	35.55	28.96	26.8	33.79	24.37	26	19.18	35.44	23.11	21.5	24.73	27.24	22.9	25.82	35.15	28.45	26.4	25.32	35.86	27.09	17.94	29.84	23.1	29.57	35.88	21.7	32.7	35.15	44.73	26.73	25.88	27.63	33.14	23.42	37.08	25.76	37.91	25.58	30.79	26.98	23.05	36.04	27.23	20.45	26.19	28.2	31.32	26.83	36.16	24.38	33.93	32.14	34.42	31.78	21.02	30.49	38.8	38.28	23.83	33.33	30.56	32.29
AT5G29044	0	0	0	0	0	0	0	0	0	0	0	0	0	0	0	0	0	0	0	0	0	0	0	0	0	0	0	0	0	0	0	0	0	0	0	0	0	0	0	0	0	0	0	0	0	0	0	0	0	0	0	0	0	0	0	0	0	0	0	0	0	0	0	0	0	0	0
AT5G29050	0	0	0	0	0	0	0	0	0	0	0	0	0	0	0	0	0	0	0	0	0	0	0	0	0	0	0	0	0	0	0	0	0	0	0	0	0	0	0	0	0	0	0	0	0	0	0	0	0	0	0	0	0	0	0	0	0	0	0	0	0	0	0	0	0	0	0
AT5G29054	0	0	0	0	0	0	0	0	0	0	0	0	0	0	0	0	0	0	0	0	0	0	0	0	0	0	0	0	0	0	0	0	0	0	0	0	0	0	0	0	0	0	0	0	0	0	0	0	0	0	0	0	0	0	0	0	0	0	0	0	0	0	0	0	0	0	0
AT5G29070	0	0	0	0	0	0	0	0	0	0	0	0	0	0	0	0	0	0	0	0	0	0	0	0	0	0	0	0	0	0	0	0	0	0	0	0	0	0	0	0	0	0	0	0	0	0	0	0	0	0	0	0	0	0	0	0	0	0	0	0	0	0	0	0	0	0	0
AT5G29210	0	0	0	0	0	0	0	0	0	0	0	0	0	0	0	0	0	0	0	0	0	0	0	0	0	0	0	0	0	0	0	0	0	0	0	0	0	0	0	0	0	0	0	0	0	0	0	0	0	0	0	0	0	0	0	0	0	0	0	0	0	0	0	0	0	0	0
AT5G29231	0	0	0	0	0	0	0	0	0	0	0	0	0	0	0	0	0	0	0	0	0	0	0	0	0	0	0	0	0	0	0	0	0	0	0	0	0	0	0	0	0	0	0	0	0	0	0	0	0	0	0	0	0	0	0	0	0	0	0	0	0	0	0	0	0	0	0
AT5G29560	0	0	0	0	0	0	0	0	0	0	0	0	0	0	0	0	0	0	0	0	0	0	0	0.66	0	0	0	0	0.4	0	0	0	0	0	0	0	0	0	0	0	0	0	0	0	0	0	0	0	0	0	0	0.48	0	0	0	0	0	0.43	0	0	0	0	0.52	0	0	0	0
AT5G29613	0	0	0	0	0	0	0	0	0	0	0	0	0	0	0	0	0	0	0	0	0	0	0	0	0	0	0	0	0	0	0	0	0	0	0	0	0	0	0	0	0	0	0	0	0	0	0	0	0	0	0	0	0	0	0	0	0	0	0	0	0	0	0	0	0	0	0
AT5G29624	0	0	0	0	0	0	0	0	0	0	0	0	0	0	0	0	0	0	0	0	0	0	0	0	0	0	0	0	0	0	0	0	0	0	0	0	0	0	0	0	0	0	0	0	0	0	0	0	0	0	0	0	0	0	0	0	0	0	0	0	0	0	0	0	0	0	0
AT5G29807	0	0	0	0	0	0	0	0	0	0	0	0	0	0	0	0	0	0	0	0	0	0	0	0	0	0	0	0	0	0	0	0	0	0	0	0	0	0	0	0	0	0	0	0	0	0	0	0	0	0	0	0	0	0	0	0	0	0	0	0	0	0	0	0	0	0	0
AT5G30341	0	0	0	0	0	0	0	0	0	0	0	0	0	0	0	0	0	0	0	0	0	0	0	0	0	0	0	0	0	0	0	0	0	0	0	0	0	0	0	0	0	0	0	0	0	0	0	0	0	0	0	0	0	0	0	0	0	0	0	0	0	0	0	0	0	0	0
AT5G30490	23.65	14.5	17.83	15.57	18.28	22.18	28.08	19.32	27.07	17.05	17.47	14.32	19.49	13.43	12.99	11.88	9.83	10.69	12.24	16.31	13.61	20.7	22.09	23.44	22.28	15.44	19.63	14.29	19.52	19.93	10.09	19.22	20.99	27.98	11.89	17.54	14.98	23.28	15.23	34.33	16.15	15.02	12.72	17.98	13.78	17.19	25.93	19.07	13.11	17.56	14.49	24.89	20.38	17.49	18.42	23.66	12.23	27.42	17.5	11.63	26.42	26.78	26.75	17.95	23.04	20.5	15.17
AT5G30495	20.96	17.9	21.66	11.85	14.72	20.27	17.9	22.29	17.78	16.7	16.93	17.11	14.56	17.96	21.23	10.38	16.88	14.47	12.96	16.35	15.45	14.39	18.11	7.15	14.18	16.82	16.93	16.13	11.34	10.73	17.55	21.28	19.99	11.19	18.56	17.96	23.99	19.45	15.26	16.99	18.55	24.32	20.08	19.63	24.12	25.07	19.96	25.37	23.95	15.95	18.21	17.8	18.32	20.9	19.24	19.15	11.95	18.93	20.58	13.29	17.84	18.6	22.63	10.24	18.65	16.47	14.04
AT5G30500	0	0	0	0	0	0	0	0.49	0	0	0	0	0	0	0	0	0	0	0.22	0	0	0	0	0	0	0	0	0	0	0	0	0	0	0	0	0	0	0	0	0	0.52	0	0	0	0	0	0	0	0	0	0	0	0	0	0	0	0	0	0	0	0	0	0	0	0	0	0
AT5G30510	555.88	566.18	594.77	458.92	594.59	486.08	519.66	534.89	518.66	594.62	579.82	632.16	536.47	572.02	544.68	568.24	533.7	543.13	508.7	562.72	535.83	470.19	528.43	496.61	543.24	559.27	465.15	470.87	453.16	459.95	569.78	488.39	468.57	466.11	625.12	590.12	554.48	533.11	589.76	429.46	569.03	480.83	540.17	483.44	520.2	661.35	588.36	547.2	599.39	691.6	578.43	522.6	548.28	619.49	574	471.02	546.73	442.78	501.49	571.54	484.59	499.71	540.97	621.28	562.31	477.27	493.5
AT5G30520	0	0	0	0	0	0	0	0	0	0	0	0	0	0	0	0	0	0	0	0	0	0	0	0	0	0	0	0	0	0	0	0	0	0	0	0	0	0	0	0	0	0	0	0	0	0	0	0	0	0	0	0	0	0	0	0	0	0	0	0	0	0	0	0	0	0	0
AT5G31412	0	0	0	0	0	0	0	0	0	0	0	0	0	0	0	0	0	0	0	0	0	0	0	0	0	0	0	0	0	0	0	0	0	0	0	0	0	0	0	0	0	0	0	0	0	0	0	0	0	0	0	0	0	0	0	0	0	0	0	0	0	0	0	0	0	0	0
AT5G32017	0	0	0	0	0	0	0	0	0	0	0	0	0	0	0	0	0	0	0	0	0	0	0	0	0	0	0	0	0	0	0	0	0	0	0	0	0	0	0	0	0	0	0	0	0	0	0	0	0	0	0	0	0	0	0	0	0	0	0	0	0	0	0	0	0	0	0
AT5G32440	73.22	72.55	98.96	80.03	93.9	96.8	70.23	106.42	82	110.91	91.94	80.21	76.32	91.94	102.17	93.24	90.56	84.66	100.01	97.73	86.78	67.9	90.97	79.94	85.9	88.66	116.85	79.7	93.47	83.22	86.66	102.58	86.83	86.57	103.85	105.4	101.07	92.36	81.64	86.41	88.38	103.43	99.88	107.69	91.66	108.6	76.54	109.11	105.2	101.48	103.05	92.45	97.98	98.72	98.84	83.27	103.88	101.18	105.1	102.9	83.34	82	83.05	90.15	78.16	71.41	102.2
AT5G32450	104.97	141.21	136.3	104.18	119.5	131.96	148.5	108.06	138.01	128.08	142.41	149.39	120.68	143.1	139.78	137.41	157.07	121.85	144.8	161.09	140.54	146.24	127.8	148.95	141.53	162.01	120.66	136.76	141.87	152.57	119.65	150.94	167.44	141.92	131.26	156.7	136.13	123.9	129.52	107.78	124.99	99.33	167.71	122.42	103.44	164.74	135.4	121.05	129.48	156.41	122.6	122.4	118.71	146.85	132.27	126.52	148.5	127.85	107.26	108.86	120.48	171.21	135.17	139.56	157.45	118.6	123.74
AT5G32460	21.02	6.33	5.88	8.52	3.91	11.14	13.98	3.56	10.78	3.71	3.93	3.56	11.54	4.25	3.42	3	2.66	4.05	3.61	12.91	3.09	14.49	5.22	14.64	20.39	3.81	4.26	3.12	13.25	11.74	3.86	14.81	17.62	20.67	2.85	4.25	5.72	8.32	4.71	14.51	2.78	5.71	5.3	4.21	2.26	4.84	17.39	4.26	6.32	5.64	2.65	15.52	6.64	19.34	5.19	15.03	6.3	12.35	5.32	2.74	10.42	15.33	15.84	3.07	20.82	17.64	2.87
AT5G32470	26.12	21.7	30.7	25.67	27.47	22.61	24.25	30.12	24.51	28.92	24.75	28.01	26.5	26.66	24.75	24.33	22.94	24.92	22.49	26.79	25.35	23.88	26.97	24.51	23.96	23.63	29.18	25.48	23.51	24.47	21.92	25.73	27.25	22.36	22.88	21.26	21.95	26.38	21.93	22.33	21.76	25.98	26.88	25.89	26.67	20.89	25.91	26.02	25.36	29.48	29.42	27.07	25.29	30.7	27.58	26.19	26.02	22.29	28.85	30.15	23.12	25.44	30.94	24.41	24.67	21.99	24.03
AT5G32590	0	0	0	0	0	0	0	0	0	0	0	0	0	0	0	0	0	0	0	0	0	0	0	0	0	0	0	0	0	0	0	0	0	0	0	0	0	0	0	0	0	0	0	0	0	0	0	0	0	0	0	0	0	0	0	0	0	0	0	0	0	0	0	0	0	0	0
AT5G32597	0	0	0	0	0	0	0	0	0	0	0	0	0	0	0	0	0	0	0	0	0	0	0	0	0	0	0	0	0	0	0	0	0	0	0	0	0	0	0	0	0	0	0	0	0	0	0	0	0	0	0	0	0	0	0	0	0	0	0	0	0	0	0	0	0	0	0
AT5G32613	0	0	0	0	0	0	0	0	0	0	0	0	0	0	0	0	0	0	0	0	0	0	0	0	0	0	0	0	0	0	0	0	0	0	0	0	0	0	0	0	0	0	0	0	0	0	0	0	0	0	0	0	0	0	0	0	0	0	0	0	0	0	0	0	0	0	0
AT5G32619	0	0	0	0	0	0	0	0	0	0	0	0	0	0	0	0	0	0	0	0	0	0	0	0	0	0	0	0	0	0	0	0	0	0	0	0	0	0	0	0	0	0	0	0	0	0	0	0	0	0	0	0	0	0	0	0	0	0	0	0	0	0	0	0	0	0	0
AT5G33210	0.36	0	0	2.05	0	0.56	2.28	0	1.29	0	0	0	3.08	0	0	0	0	0	0	2.37	0	1.07	0	2.05	2.58	0	0	0	1.85	0.88	0	1.79	0.57	2.26	0	0	0	0.61	0	0.23	0	0	0	0	0	0	0.59	0	0	0	0	1.23	1.74	6.73	0	2.69	0	2.28	0	0	2.62	1.77	2.39	0	2.9	0.64	0
AT5G33280	1.94	27.96	35.49	2.08	35.24	13.62	3.14	42.66	1.37	31.91	35.42	33.11	2.39	36.97	38.42	34.16	32.09	43.73	32.2	2.43	35.53	1.48	31.44	1.89	1.62	36.2	39.91	35.51	1.42	1.31	35.76	24.99	1.77	2.28	37.54	35.31	40.82	36.31	35.58	1.4	35.04	34.36	41.61	31.66	30.7	29.02	2.04	35.96	37.18	36.05	34.21	2.69	28.43	2.6	34.46	2.07	27.09	1.53	34.84	34.77	1.36	1.72	1.62	36.79	1.46	1.83	31.36
AT5G33290	20.04	9.58	14.07	13.93	13.5	18.58	12.46	11.34	11.39	9.46	16.37	13.26	9.3	14.68	10.9	12.01	12.66	14.06	16.07	10.51	6.56	6.22	13.6	11.99	8.37	12.73	12.38	13.13	13.17	16.94	10.01	18.01	13.71	11.02	12.19	13.36	14.08	28.3	14.75	18.93	9.24	17.24	12.89	19.26	13.36	7.53	11.57	16.02	10.28	7.15	10.02	11.32	14.46	15.47	16.22	10.61	13.64	10.8	14.6	10.41	9.92	11.86	8.36	13.49	12.44	21.4	12.56
AT5G33300	1.23	0.33	0.56	0.69	0.53	1.99	1.05	0.15	0.98	0.67	0.16	0.42	0.99	0.18	0.43	0.3	0.69	0.35	1.2	1.76	0.76	0.5	0	0.24	0.74	0.8	0.72	0.11	1.1	2.05	0.5	0.5	1.98	0.49	0.41	0.27	0.19	0.27	0.32	2.13	0.27	0.72	0.51	0.29	0.62	0.25	0.72	0.66	0.77	0.51	0.56	1.06	1.54	1.73	0.56	1.42	0.74	0.77	0.65	0.51	1.74	0.86	1.75	0.75	1.37	0.83	0.57
AT5G33320	40.25	98.43	102.97	25.9	90.58	63.51	21.79	106.43	24.6	92.71	109.15	92.13	23.33	111.97	86.16	91.65	93.86	103.48	106.71	22.1	78.09	23.44	84.29	22.53	22.55	98.33	100.7	83.92	21	29.11	93.91	71.25	26.63	25.76	110.95	93.34	113.53	94.2	108.32	25.14	81.03	91.96	101.11	107.6	97.58	84.93	24.53	89.11	106.52	111.7	91.26	32.92	75.65	26.17	96.7	21.38	89.48	25.61	105.84	104.17	19.65	26.29	31.68	118.98	24.84	32.38	108.96
AT5G33330	0	0	0	0	0	0	0	0	0	0	0	0	0	0	0	0	0	0	0	0	0	0	0	0	0	0	0	0	0	0	0	0	0	0	0	0	0	0	0	0	0	0	0	0	0	0	0	0	0	0	0	0	0	0	0	0	0	0	0	0	0	0	0	0	0	0	0
AT5G33340	0	0	0	0.63	0.07	0	0.34	0	0.12	0.27	0	0.07	0.07	0	0	0	0.26	0	0	0	0	0	0	0	0.08	0	0.15	0	0	0.28	0	0	0	0.07	0	0	0	0	0.24	0	0	0	0.06	0	0	0	0	0.42	0	0.07	0.13	0.31	0	0	0.08	0.17	0.34	0	0	0	0.17	0	0.08	0	0.41	0.15	0
AT5G33355	0	0	7.09	0	0	0	0	0	0	0	0	0	0	0	0	0	0	0	0	0	0	0	23.82	0	0	0	0	0	0	0	0	0	0	0	0	0	0	0	0	0	0	0	0	0	0	0	0	0	0	0	0	0	0	0	0	0	0	0	0	0	0	0	0	0	0	0	0
AT5G33370	2.11	5.79	0.14	0	0	0	0	0	0	0	0	1.65	0.69	0	0	0	1.26	0	0.76	0	2.87	0	0	0	0.45	3.12	0.87	2.94	0.25	0.14	0.14	0	0	0	0.15	0.3	0	0.3	5.94	0.12	0.12	0	0	0.13	0.46	0.07	0	0	0.29	0.29	0	0	0.48	0	1.09	0.17	0	0	0	0	0	0.06	0	0	0	2.27	0.28
AT5G33390	0	0	0	0	0	0	0	0	0	0	0	0	0	0	0	0	0	0	0	0	0	0	0	0	0	0	0	0	0	0	0	0	0	0	0	0	0	0	0	0	0	0	0	0	0	0	0	0	0	0	0	0	0	0	0	0	0	0	0	0	0	0	0	0	0	0	0
AT5G33393	0	0	0	0	0	0	0	0	0	0	0	0	0	0	0	0	0	0	0	0	0	0	0	0	0	0	0	0	0	0	0	0	0	0	0	0	0	0	0	0	0	0	0	0	0	0	0	0	0	0	0	0	0	0	0	0	0	0	0	0	0	0	0	0	0	0	0
AT5G33399	0	0	0	0	0	0	0	0	0	0	0	0	0	0	0	0	0	0	0	0	0	0	0	0	0	0	0	0	0	0	0	0	0	0	0	0	0	0	0	0	0	0	0	0	0	0	0	0	0	0	0	0	0	0	0	0	0	0	0	0	0	0	0	0	0	0	0
AT5G33406	0	0	0	0	0	0	0	0	0	0	0	0	0	0	0	0	0	0	0	0	0	0	0	0	0	0	0	0	0	0	0	0	0	0	0	0	0	0	0	0	0	0	0	0	0	0	0	0	0	0	0	0	0	0	0	0	0	0	0	0	0	0	0	0	0	0	0
AT5G33421	0	0	0	0	0	0	0	0	0	0	0	0	0	0	0	0	0	0	0	0	0	0	0	0	0	0	0	0	0	0	0	0	0	0	0	0	0	0	0	0	0	0	0	0	0	0	0	0	0	0	0	0	0	0	0	0	0	0	0	0	0	0	0	0	0	0	0
AT5G33439	0	0	0	0	0	0	0	0	0	0	0	0	0	0	0	0	0	0	0	0	0	0	0	0	0	0	0	0	0	0	0	0	0	0	0	0	0	0	0	0	0	0	0	0	0	0	0	0	0	0	0	0	0	0	0	0	0	0	0	0	0	0	0	0	0	0	0
AT5G33806	0	0	0	0	0	0	0	0	0	0	0	0	0	0	0	0	0	0	0	0	0	0	0	0	0	0	0	0	0	0	0	0	0	0	0	0	0	0	0	0	0	0	0	0	0	0	0	0	0	0	0	0	0	0	0	0	0	0	0	0	0	0	0	0	0	0	0
AT5G33898	0	0	0	0	0	0	0	0	0	0	0	0	0	0	0	0	0	0	0	0	0	0	0	0	0	0	0	0	0	0	0	0	0	0	0	0	0	0	0	0	0	0	0	0	0	0	0	0	0	0	0	0	0	0	0	0	0	0	0	0	0	0	0	0	0	0	0
AT5G34581	0	0	0	0	0	0	0	0	0	0	0	0	0	0	0	0	0	0	0	0	0	0	0	0	0	0	0	0	0	0	0	0	0	0	0	0	0	0	0	0	0	0	0	0	0	0	0	0	0	0	0	0	0	0	0	0	0	0	0	0	0	0	0	0	0	0	0
AT5G34780	0	0	0	0	0	0	0	0	0	0	0	0	0	0	0	0	0	0	0	0	0	0	0	0	0	0	0	0	0	0	0	0	0	0	0	0	0	0	0	0	0	0	0	0	0	0	0	0	0	0	0	0	0	0	0	0	0	0	0	0	0	0	0	0	0	0	0
AT5G34828	0	0	0	0	0	0	0	0	0	0	0	0	0	0	0	0	0	0	0	0	0	0	0	0	0	0	0	0	0	0	0	0	0	0	0	0	0	0	0	0	0	0	0	0	0	0	0	0	0	0	0	0	0	0	0	0	0	0	0	0	0	0	0	0	0	0	0
AT5G34829	0	0	0	0	0	0	0	0	0	0	0	0	0	0	0	0	0	0	0	0	0	0	0	0	0	0	0	0	0	0	0	0	0	0	0	0	0	0	0	0	0	0	0	0	0	0	0	0	0	0	0	0	0	0	0	0	0	0	0	0	0	0	0	0	0	0	0
AT5G34830	0	0	0	0	0	0	0	0	0	0	0	0	0	0	0	0	0	0	0	0	0	0	0	0	0	0	0	0	0	0	0	0	0	0	0	0	0	0	0	0	0	0	0	0	0	0	0	0	0	0	0	0	0	0	0	0	0	0	0	0	0	0	0	0	0	0	0
AT5G34850	140.32	115.94	126.15	132.53	122.55	140.01	125.36	126.95	121.33	100.71	121.24	121.53	130.15	114.17	113.8	109.83	106.9	114.74	103.88	104.99	114.87	122.35	130.83	122.58	125.98	109.46	129.98	107.48	122.52	126.29	124.9	128.19	139.35	133.4	106.36	129.63	106.39	140.97	101.45	143.87	112.89	133.43	119.14	125.74	125.49	114.12	136.92	137.5	111.75	105.34	119.64	118.83	123.37	125.17	132.3	123.36	114.78	130.55	135.85	114.23	128.16	127.05	130.57	108.48	128.52	147.58	109.11
AT5G34869	0	0	0	0	0	0	0	0	0	0	0	0	0	0	0	0	0	0	0	0	0	0	0	0	0	0	0	0	0	0	0	0	0	0	0	0	0	0	0	0	0	0	0	0	0	0	0	0	0	0	0	0	0	0	0	0	0	0	0	0	0	0	0	0	0	0	0
AT5G34870	0	0	0	0	0	0	0	0	0	0	0	0	0	0	0	0	0	0	0	0	0	0	0	0	0	0	0	0	0	0	0	0	0	0	0	0	0	0	0	0	0	0	0	0	0	0	0	0	0	0	0	0	0	0	0	0	0	0	0	0	0	0	0	0	0	0	0
AT5G34871	0	0	0	0	0	0	0	0	0	0	0	0	0	0	0	0	0	0	0	0	0	0	0	0	0	0	0	0	0	0	0	0	0	0	0	0	0	0	0	0	0	0	0	0	0	0	0	0	0	0	0	0	0	0	0	0	0	0	0	0	0	0	0	0	0	0	0
AT5G34881	0	0	0	0	0	0	0	0	0	0	0	0	0	0	0	0	0	0	0	0	0	0	0	0	0	0	0	0	0	0	0	0	0	0	0	0	0	0	0	0	0	0	0	0	0	0	0	0	0	0	0	0	0	0	0	0	0	0	0	0	0	0	0	0	0	0	0
AT5G34882	0	0	0	0	0	0	0	0	0	0	0	0	0	0	0	0	0	0	0	0	0	0	0	0	0	0	0	0	0	0	0	0	0	0	0	0	0	0	0	0	0	0	0	0	0	0	0	0	0	0	0	0	0	0	0	0	0	0	0	0	0	0	0	0	0	0	0
AT5G34883	0	0	0	0	0	0	0	0	0	0	0	0	0	0	0	0	0	0	0	0	0	0	0	0	0	0	0	0	0	0	0	0	0	0	0	0	0	0	0	0	0	0	0	0	0	0	0	0	0	0	0	0	0	0	0	0	0	0	0	0	0	0	0	0	0	0	0
AT5G34885	0	0	0	0	0	0	0	0	0	0	0	0	0	0	0	0	0	0	0	0	0	0	0	0	0	0	0	0	0	0	0	0	0	0	0	0	0	0	0	0	0	0	0	0	0	0	0	0	0	0	0	0	0	0	0	0	0	0	0	0	0	0	0	0	0	0	0
AT5G34887	0	0	0	0	0	0	0	0	0	0	0	0	0	0	0	0	0	0	0	0	0	0	0	0	0	0	0	0	0	0	0	0	0	0	0	0	0	0	0	0	0	0	0	0	0	0	0	0	0	0	0	0	0	0	0	0	0	0	0	0	0	0	0	0	0	0	0
AT5G34905	0	0	0	0	0	0	0	0	0	0	0	0	0	0	0	0	0	0	0	0	0	0	0	0	0	0	0	0	0	0	0	0	0	0	0	0	0	0	0	0	0	0	0	0	0	0	0	0	0	0	0	0	0	0	0	0	0	0	0	0	0	0	0	0	0	0	0
AT5G34908	0	0	0	0	0	0	0	0	0	0	0	0	0	0	0	0	0	0	0	0	0	0	0	0	0	0	0	0	0	0	0	0	0	0	0	0	0	0	0	0	0	0	0	0	0	0	0	0	0	0	0	0	0	0	0	0	0	0	0	0	0	0	0	0	0	0	0
AT5G34930	10.07	10.08	12.69	7.49	12.03	11.22	6.53	14.33	7.64	10.86	10.09	8.5	7.1	12.68	10.33	12.01	9.55	10.37	12.17	6.76	8.52	6.53	9.68	8.72	4.28	7.86	16.37	9.12	7.37	9.02	8.73	10.93	9.92	7.71	8.98	9.42	10.35	14.97	12.52	15.99	10.86	13.14	11.59	10.41	12.58	7.49	10.57	9.83	11.28	9.51	11.05	10.15	10.95	7.98	11.65	8.07	8.81	5.76	13.02	10.48	7.17	6.93	8.63	9.93	8.3	8.33	10.83
AT5G34940	0.07	3.99	4.31	0.27	5.8	2.95	0.16	4.78	0.14	4.02	4.11	5.51	0	3.52	3.3	4.56	3.14	4.77	3.46	0	1.98	0	5.54	0	0.06	3.53	3.35	1.86	0.14	0.11	4.79	1.42	0.1	0.37	4.55	4.58	3.75	5.71	3.87	8.3	3.13	2.11	2.98	6.58	5.97	2.41	0.11	4.55	4.42	1.84	3.69	0.25	3.96	0	7.2	0.04	4.71	0	5.99	4.57	0.22	0.23	0.12	2.67	0.38	0.24	7.17
AT5G35050	0	0	0	0	0	0	0	0	0	0	0	0	0	0	0	0	0	0	0	0	0	0	0	0	0	0	0	0	0	0	0	0	0	0	0	0	0	0	0	0	0	0	0	0	0	0	0	0	0	0	0	0	0	0	0	0	0	0	0	0	0	0	0	0	0	0	0
AT5G35066	0	0	0	0	0	0	0	0	0	0	0	0	0	0	0	0	0	0	0	0	0	0	0	0	0	0	0	0	0	0	0	0	0	0	0	0	0	0	0	0	0	0	0	0	0	0	0	0	0	0	0	0	0	0	0	0	0	0	0	0	0	0	0	0	0	0	0
AT5G35069	0	0	0	0	0	0	0	0	0	0	0	0	0	0	0	0	0	0	0	0	0	0	0	0	0	0	0	0	0	0	0	0	0	0	0	0	0	0	0	0	0	0	0	0	0	0	0	0	0	0	0	0	0	0	0	0	0	0	0	0	0	0	0	0	0	0	0
AT5G35080	16.49	24.96	24.96	10.49	24.6	18.69	9.73	24.11	8.34	25.87	19.39	21.45	10.91	23.25	19.99	19.94	19.49	23.68	18.89	17.1	19.48	10.09	23.04	10.94	7.06	20.79	27.32	20.66	12.53	10.67	22.83	17.35	10.63	10.02	25.53	20.19	19.81	25.55	23.36	19.79	22.33	25.98	18.96	24.72	25.22	20.85	12.49	20.95	21.58	27.8	23.28	10.88	21.94	10.39	24.77	12.67	19.98	11.06	26.96	19.83	9.89	11.62	12.71	24.15	9.69	11.89	31
AT5G35090	0	0	0	0	0	0	0	0	0	0	0	0	0	0	0	0	0	0	0	0	0	0	0	0	0	0	0	0	0	0	0	0	0	0	0	0	0	0	0	0	0	0	0	0	0	0	0	0	0	0	0	0	0	0	0	0	0	0	0	0	0	0	0	0	0	0	0
AT5G35100	108.08	238.32	277.6	160	264.28	173.48	141.24	253.6	155.4	251.76	274.42	269.25	162.38	282.16	263.29	278.67	297.07	312.85	258.68	137.45	258.3	156.56	238.77	153.59	146.58	232.44	250.61	264.78	126.22	130.92	293.68	155.67	125.03	119.87	274.71	232.47	249.85	207.82	184.78	208.29	276.61	233.12	253.75	231.69	269.03	235.43	130.99	241.79	268.64	268.98	287.27	158.64	201.05	125.97	236.47	136.68	231.05	139.22	256.17	296.71	130.93	132.97	155.76	265.75	135.74	139.25	275.15
AT5G35110	5.61	1.88	2.85	1.47	2.94	4.18	8.06	6.64	4.19	5.68	17.55	0	0	1.59	0	0	11.33	8.27	1.32	24.17	15.28	0	9.89	3.44	0	0	0	1.43	2.97	3.05	0	6.36	5.91	0	5.04	6.59	1.63	10.15	1.31	12.02	2.3	4.15	0	5.76	11.91	4.38	5.58	5.54	0	0	1.22	2.45	0.96	16.37	0	12.67	1.58	3.24	2.9	10.87	6.98	5.15	0	1.6	5.83	9.32	2.93
AT5G35120	0	1.1	0	0	0	0	0	0	0	0	0	0	0	0	0	0	0	0	0	0	0	0	0	0	0	0	0	0	0	0	0	0	0	0	0	0	0	0	0	0	0	0	0	1.84	0	0	0	0	0	0	0	0	0	0	0	0	0	0	0	0	0	0	0	0	0	0	0
AT5G35160	86.85	71.25	78.99	53.04	69.93	64.89	47.95	84.16	50.46	72.27	70.41	74.69	54.15	68.12	69.22	65.81	59.67	75.75	75.98	59.5	76.13	46.76	65.9	53.98	43.61	75.17	90.39	82.22	59.55	54.5	63.57	66.52	61.65	57.75	80.67	57.85	74.37	75.53	78.56	82.58	66.97	67.27	68.97	76.23	68.08	62.14	47.11	60.36	66.57	78.95	68.43	53.47	72.06	46.6	78.81	45.41	62.4	51.35	79.4	69.4	46.95	48.48	48.3	70.68	39.58	59.66	85.17
AT5G35170	114.33	181.82	186.25	101.88	186.99	125.84	111.41	155.45	115.98	157.07	180.9	180.04	113.5	178.17	176.72	184.46	190.32	161.47	173.4	102.9	171.73	108.09	170.41	113.83	102.49	194.91	152.61	180.97	103.42	100.24	183.75	136.56	102.53	106.83	184.61	103.21	154.56	125.96	181.74	169.49	189.32	142.13	199.94	187.3	162.67	202.93	135.2	172.22	187.84	198.37	156.87	122.04	146.88	126.86	169.33	111.1	163.45	107.25	143.74	160.79	87.59	115.31	103.4	183.27	120.96	85.8	184.56
AT5G35180	59.83	52.04	56.97	41.53	47.3	45.75	40.6	48.92	36.57	45.05	45.76	47.36	39.64	46.81	49.56	41.53	55.04	51.42	45.6	42.84	53.69	36.75	54.78	37.34	39.32	48.16	53.61	49.02	51.72	48.64	47.68	62.36	49.49	54.12	58.57	45.74	57.69	50.78	68.72	67.26	46.79	52.51	50.28	62.69	47.94	50.85	45.43	51.98	57.39	51.63	47.94	36.06	51.76	41.66	54.69	43.49	48.05	52.91	52.47	43.57	39.73	42.9	42.77	46.26	43.89	46.97	46.92
AT5G35190	3.08	11.62	18.24	10.28	10.42	8.61	5.76	6.03	3.44	6.39	11.7	10.58	6.31	17.01	9.09	13.44	22.21	6.5	12.59	6.18	7.22	1.28	15.8	2.09	3.88	7.6	1.99	9.73	3.37	6.17	20.71	7.69	0.92	0.46	9.5	3.77	10.02	3.93	16.83	19.3	9.38	14.84	15.68	15.76	16.5	6.69	6.12	16.27	13.18	5.42	7.18	4.22	10.65	5.91	10.98	6.63	9.8	3.3	14.03	10.98	6.25	5.34	4.31	10.92	8.41	2.75	9.35
AT5G35195	0	0	0	0	0	0	0	0	0	0	0	0	0	0	0	0	0	0	0	0	0	0	0	0	0	0	0	0	0	0	0	0	0	0	0	0	0	0	0	0	0	0	0	0	0	0	0	0	0	0	0	0	0	0	0	0	0	0	0	0	0	0	0	0	0	0	0
AT5G35200	30.07	47.48	61.16	41.14	54.93	49.38	39.63	56.29	39.73	52.33	51.32	47.21	36.41	45.67	56.72	51.78	42.91	46.41	53.09	35.66	48.3	30.76	52.77	36.98	39.73	46.47	55.18	50.08	34.01	36.2	53.2	49.88	41.84	38.35	47.65	41.78	55.01	51.47	54.81	60.6	48.05	62	50.56	56.67	48.02	40.7	34.45	54.08	51.9	54.72	53.84	36.42	55.47	45.48	62.95	38.03	59.36	42.15	56.94	52.09	36.51	37.71	45.62	48.23	39.49	43.55	48.83
AT5G35210	31.34	34.75	40.01	30.62	36.32	31.72	30.87	31.02	31.94	32.35	33.95	32.71	32.34	27.33	33.73	28.71	24.79	30.2	33.69	26.92	30.25	26.4	34	28.64	29.71	29.06	32.47	32.51	30.38	27.99	31.74	39.03	36.31	35.47	35.35	31.51	34.68	33.89	39.05	39	32.13	33.89	35.01	32.77	23.49	23.93	34.71	28.99	38.05	40.27	32.44	27.25	35.01	35.05	33.01	32.62	35.11	31.36	34.11	29.6	28.67	29.03	32.16	31.34	32.36	32.13	30.36
AT5G35220	76	63.73	76.65	47.78	53.96	55.63	47.16	66.47	51.26	68.29	57.5	57.03	49.72	64.53	59.93	57.19	57.5	67.05	57.51	45.28	50.65	34.01	64.9	46.03	59.68	64.99	52.95	53.13	50.02	57.59	57.95	71.16	60.92	54.66	70.49	58.13	72.01	68.7	71.08	66.37	59.01	57.92	69.11	57.63	54.33	49.82	61.46	62.53	66.98	79.37	64.14	48.9	61.96	64.16	65.21	56.31	58.6	47.72	65.65	64.24	54.16	48.74	53.9	65.47	60.54	54.23	55.39
AT5G35230	0	0	0	0	0	0	0	0	0	0	0	0	0	0	0	0	0	0	0	0	0	0	0	0	0	0	0	0	0	0	0	0	0	0	0	0	0	0	0	0	0	0	0	0	0	0	0	0	0	0	0	0	0	0	0	0	0	0	0	0	0	0	0	0	0	0	0
AT5G35290	0	0	0	0	0	0	0	0	0	0	0	0	0	0	0	0	0	0	0	0	0	0	0	0	0	0	0	0	0	0	0	0	0	0	0	0	0	0	0	0	0	0	0	0	0	0	0	0	0	0	0	0	0	0	0	0	0	0	0	0	0	0	0	0	0	0	0
AT5G35300	0	0	0	0	0	0	0	0	0	0	0	0	0	0	0	0	0	0	0	0	0	0	0	0	0	0	0	0	0	0	0	0	0	0	0	0	0	0	0	0	0	0	0	0	0	0	0	0	0	0	0	0	0	0	0	0	0	0	0	0	0	0	0	0	0	0	0
AT5G35320	17.63	37.71	7.75	10.22	6.71	11.55	6.08	9.7	11.49	12.27	13.59	14.63	8.24	13.35	11.1	11.95	10.53	12.55	10.05	19.38	10.05	9.71	16.42	12.3	14.72	9.98	10.3	11.26	13.41	10.15	11.54	18.81	10.6	14.36	14.7	17.72	21.01	12.77	10.44	11.26	9.19	19.01	7.81	10.52	15.74	15.88	12.55	20.04	24.44	6.02	10.03	20.05	16	15.22	13.73	13.43	10.72	14.77	12.39	11.72	11.21	13.07	12.5	17.08	10.34	21.23	13.42
AT5G35330	40.55	42.45	44.91	44.46	49.7	43.62	38.89	48.12	49.33	55.4	49.83	43.95	40.63	41.53	46.6	48.92	44.63	46.44	44.59	37.04	43.8	43.54	37.18	36.49	37.24	41.57	50.3	41.47	42.53	38.72	52.03	44.57	42.75	33.79	48.55	42.13	52.09	35.51	41.13	50.46	48.19	49.52	48.03	48.87	44.09	40.99	42.08	46.41	48.49	54.84	56.21	47.07	41.47	49.45	45.81	51.74	46.93	46.13	56.04	48.54	49.29	41.98	40.47	46.89	42.49	36.07	39.46
AT5G35338	0	0	0	0	0	0	0	0	0	0	0	0	0	0	0	0	0	0	0	0	0	0	0	0	0	0	0	0	0	0	0	0	0	0	0	0	0	0	0	0	0	0	0	0	0	0	0	0	0	0	0	0	0	0	0	0	0	0	0	0	0	0	0	0	0	0	0
AT5G35360	206.46	101.97	124.06	137.7	131.42	167.91	198.09	106.13	183.1	114.42	125.18	105.92	158.75	118.05	107.66	99.76	89.14	92.33	129.92	158.18	98.88	157.38	111.81	173.69	155.19	122.23	91.43	77.33	150.61	160.02	127.79	143.01	172.49	146.81	102.02	146.21	115.93	87.06	114.54	97.95	110.12	94.75	139.92	128.87	98.4	156.08	200.4	134.63	116.41	112.95	118.16	248.29	116.03	204.74	99.96	142.2	151.52	223.58	110.32	124.76	115.27	220.95	238.43	144.05	222.29	140.58	104.39
AT5G35370	9.7	7.95	11.62	7.54	8.67	10.52	7.1	13.35	9.02	7.8	10.48	10.36	6.22	10.08	9.88	11.24	7.42	12.67	11.88	6	8.86	5.47	12.16	7.14	5.76	9.05	13.34	10.52	7.41	7.75	10.82	11.65	8.94	9.31	15.17	10.18	11.87	18.23	10.98	10.95	10.2	13.75	11.4	14.03	11.43	5.17	5.95	12.47	11.33	8.09	9.96	5.9	13.22	10.43	16.44	9.8	11.19	6.82	11.81	10.71	10.51	6.29	6.31	8.95	6.46	10.19	11.84
AT5G35375	0	0	0	0	0	0	0	0	0	0	0	0	0	0	0	0	0	0	0	0	0	0	0	0	0	0	0	0	0	0	0	0	0	0	0	0	0	0	0	0	0	0	0	0	0	0	0	0	0	0	0	0	0	0	0	0	0	0	0	0	0	0	0	0	0	0	0
AT5G35380	0.16	0.05	0.39	0.22	0.05	0.04	0.13	0.11	0.19	0.1	0.23	0.04	0.22	0	0.04	0.08	0.05	0	0.04	0	0	0.12	0	0.08	0.09	0	0.05	0	0.08	0.17	0.13	0.04	0.29	0.13	0	0.05	0	0.05	0.11	0.08	0	0.09	0	0	0	0.26	0.04	0.1	0	0	0.04	0.1	0.13	0.83	0.05	0.42	0.04	0.08	0.17	0.09	0.14	0.04	0	0.09	0.09	0.24	0.31
AT5G35390	0	0	0	0	0	0	0	0.08	0	0	0	0	0	0	0	0	0	0.13	0	0	0	0	0.19	0	0	0	0	0	0	0	0	0.1	0	0	0	0	0	0	0	0.08	0	0	0	0	0.37	0	0	0	0	0	0	0	0.11	0	0	0	0	0	0	0	0	0	0	0	0	0	0
AT5G35400	8.9	5.42	7.67	7.75	3.16	4.7	7.45	5.81	5.21	5.27	7.96	4.16	6.46	5.07	6.65	4.28	2.98	5.78	5.14	6	6.41	5.29	5.14	5.46	5.94	4.9	7.04	4.74	8.45	7.82	4.07	6.22	8.54	7.33	4.78	5.62	6.8	9.82	7.79	9.64	5.44	6.8	6.67	7.22	4.12	5.96	9.1	4.12	4.88	5.65	5.4	5.47	6.91	7.29	4.45	6.67	4.6	6.3	5.74	7.54	5.74	4.97	7.3	5.51	6.23	8.27	3.41
AT5G35405	0	0	0	0	0	0	0	0	0	0	0	0	0	0	0	0	0	0	0	0	0	0	0	0	0	0	0	0	0	0	0	0	0	0	0	0	0	0	0	0	0	0	0	0	0	0	0	0	0	0	0	0	0	0	0	0	0	0	0	0	0	0	0	0	0	0	0
AT5G35407	0	0	0	0	0	0	0	0	0	0	0	0	0	0	0	0	0	0	0	0	0	0	0	0	0	0	0	0	0	0	0	0	0	0	0	0	0	0	0	0	0	0	0	0	0	0	0	0	0	0	0	0	0	0	0	0	0	0	0	0	0	0	0	0	0	0	0
AT5G35410	6.2	6.01	5.17	6.15	5.21	5.91	4.27	5.02	7.3	4.25	4.24	3.49	4.94	3.89	4.09	4.52	3.61	3.75	6.36	5.07	3.74	4.46	6.21	3.51	3.24	4.89	5.62	3.76	6.23	5.35	3.88	6.89	6.96	6.64	5.99	5.07	6.27	5.46	3.77	5.81	4.29	9.55	4.98	5.72	3.64	4.69	6.02	4.3	4.79	4.77	4.36	5.56	5.64	6.33	6.72	5.7	4.25	6.72	5	4.17	4.51	4.93	6.61	4.55	5.3	5.43	4.81
AT5G35430	26.8	9.73	11.06	21.37	7.06	11.89	18.25	11.79	16.42	10.56	10.05	10.16	20.54	8.83	8.8	9.65	7.96	8.82	8.85	21.45	8.94	17.84	9.82	22.25	24.13	9.46	11.67	10.39	21.31	27.95	9.82	20.38	26.85	25.82	9.04	21.19	10.66	15.88	10.7	9.27	9.83	12.38	10.51	10.11	8.07	11.74	20.88	9.08	9.58	10.88	7.7	18.26	11.8	25.66	11.39	10.24	11.39	22.83	11.39	9.84	10.86	21.59	24.81	12.04	19.67	25.13	11.85
AT5G35450	7.64	0	0	2.95	0	0	3.68	0	1.92	0	0	0	3.18	0	0	0	0	0	0	3.93	0	1.97	1.19	3.35	4.66	0	0	0	4.81	4.41	0	3.91	7.1	7.1	0	5.74	0	0.94	0	0	0	0	0	0	0	2.87	8.24	0	0	0	0	3.77	1.05	8.89	0	0.62	1.28	5.21	0	0	0	4.43	3.46	0	6.34	4.4	0
AT5G35460	3.14	3.86	3.91	3.84	2.69	4.12	3.12	6.26	3.33	3.91	2.25	3.04	4.22	2.87	2.34	1.95	1.65	3.36	3.76	3.27	3.63	2.35	4.36	4	3.24	1.93	5.64	2.17	5.02	3.88	3.79	4.53	4.03	3.88	2.78	3.03	3.14	5.53	3.64	4.2	2.8	4.73	2.94	4.32	2.66	2.59	4.4	3.25	1.86	2.01	2.71	3.28	4.33	6.05	4.49	4.39	3.19	3.14	3.06	2.38	4.25	3.68	3.15	3.77	4.25	3.63	2.99
AT5G35470	0	0	0	0	0	0	0	0	0	0	0	0	0	0	0	0	0	0	0	0	0	0	0	0	0	0	0	0	0	0	0	0	0	0	0	0	0	0	0	0	0	0	0	0	0	0	0	0	0	0	0	0	0	0	0	0	0	0	0	0	0	0	0	0	0	0	0
AT5G35475	0	0	0	0	0	0	0	0	0	0	0	0	0	0	0	0	0	0	0	0	0	0	0	0	0	0	0	0	0	0	0	0	0	0	0	0	0	0	0	0	0	0	0	0	0	0	0	0	0	0	0	0	0	0	0	0	0	0	0	0	0	0	0	0	0	0	0
AT5G35480	0	1.62	0	0	0	0	0	0	0	0	0	0	0	0	0	0	0	0	0	0	0	0	0	0	0	0	0	0	0	0	0	0	0	0	0	0	2.58	0	0	0	0	0	0	1.15	2.71	0	0	0	0	0	0	0	0	0	1.24	0	1.25	0	0	0	0	0	0	0	0	0	0
AT5G35490	0.23	0	0.37	0	0.2	0	0.18	0	0	0	0	0	0	0.19	0	0	0	0	0	0	0	0	0	0	0	0	0	0	0	0	0	0	0	0.55	0	0.62	0.57	0.2	0	0	0	0	0	0	0	0	0.18	0	0	0	0	0	0	0	0	0	0	0	0	0	0	0	0	0	0.75	0.41	0
AT5G35510	0	0	0	0	0	0	0	0	0	0	0	0	0	0	0	0	0	0	0	0	0	0	0	0	0	0	0	0	0	0	0	0	0	0	0	0	0	0	0	0	0	0	0	0	0	0	0	0	0	0	0	0	0	0	0	0	0	0	0	0	0	0	0	0	0	0	0
AT5G35520	10.44	8.91	5.96	6.51	7.67	9.69	8.36	8.96	5.91	10.65	5.86	4.86	7.13	6.26	7	4.98	5.85	5.74	7	7.92	6.13	9.29	8.35	5.18	5.04	6.04	12.03	9.19	8.45	11.49	6.27	7.75	9.8	11.34	8.82	5.79	5.31	7.04	8.35	8.75	5.95	9.82	6.96	9.39	5.14	4.04	11.55	5.32	7.53	6.58	7.85	8.47	5.95	6.23	6.54	5.42	8.28	8.61	8.18	6.1	10.73	6.85	10.51	8.81	6.06	9.01	10.93
AT5G35525	9.37	0	0	0.54	0.28	0	2.38	0	0.48	1.04	0	0	0	0.81	0.53	0.26	0	0.26	0.49	0	0	0	0	0	0.6	0	0.28	0.96	1.46	2.71	0.79	1.65	0.52	0	0	0.89	0.27	0	0.2	0.21	0.46	0	0	0.51	0	0.8	0.75	0.41	3.94	0.28	0	3.16	0.61	1.67	0	0.68	2.71	6.32	0.77	1.11	0.88	3.51	0.63	0.28	1.88	2.66	0.82
AT5G35526	0	0	0	0	0	0	0	0	0	0	0	0	0	0	0	0	0	0	0	0	0	0	0	0	0	0	0	0	0	0	0	0	0	0	0	0	0	0	0	0	0	0	0	0	0	0	0	0	0	0	0	0	0	0	0	0	0	0	0	0	0	0	0	0	0	0	0
AT5G35530	64.54	198.16	223.05	34.94	209.65	250.41	58.41	264.93	125.26	244.04	179.96	185.55	48.57	213.56	218.46	215.09	157.4	202.38	193.29	41.03	218.07	38.62	195.39	32.99	42.14	205.9	248.29	216.85	54.06	42.67	194.64	130.26	48.34	44.78	220.89	68.86	279.32	238.58	242.47	265.99	233.69	261.18	230.52	202.44	236.7	98.1	56	238	219.2	275.19	254	69.22	216.18	39.87	231.35	198.52	159.04	44.72	271.29	250.64	239.17	40.24	42.43	252.03	33.48	48.47	218.82
AT5G35540	0	0	0	0	0	0	0	0	0	0	0	0	0	0	0	0	0	0	0	0	0	0	0	0	0	0	0	0	0	0	0	0	0	0	0	0	0	0	0	0	0	0	0	0	0	0	0	0	0	0	0	0	0	0	0	0	0	0	0	0	0	0	0	0	0	0	0
AT5G35550	0	0	0	0	0	0	0	0	0	0	0	0	0	0	0.12	0	0	0	0	0	0	0	0	0	0	0	0	0	0.11	0	0	0	0	0	0	0	0	0	0	0	0	0	0	0	0	0	0	0	0	0	0	0	0	0	0	0.1	0	0	0	0	0	0	0	0	0	0	0
AT5G35560	26.16	23.82	29.04	31.22	28.35	32.57	24.87	30.48	31.02	23.72	26.69	21.22	24.63	25.92	29.9	26.69	20.05	27.08	27.44	31.89	25.9	27.48	27.59	32.03	24.45	23.39	31.88	25.96	25.32	25.11	25.98	29.97	30.72	28.43	29.92	23.71	29.95	29.52	27.42	30.66	24.49	31.5	28.35	26.78	25.14	19.76	28.18	26.47	28.44	23.42	28.25	29.23	26.04	33.36	25.72	28.96	23.7	26.82	28.94	27.35	24.81	27.44	29.16	25.93	25.41	26.94	31.46
AT5G35570	28.35	18.85	20.21	24.3	16.91	17.08	28.07	21.93	20.87	19.68	17.52	18.5	24.21	15.6	18.53	16.64	13.59	13.62	14.86	29.48	16.28	23.55	16.11	25.16	19.19	20.68	20.07	18.22	23.97	23.86	18.3	25.18	29.73	28.24	17.61	26.45	20.93	25.4	21.64	21.4	18.19	18.55	18.68	15.18	16.84	21.95	27	15.78	16.66	21.93	17.85	25.77	19.75	23.54	22.27	17.61	19.45	23.97	18.8	18.48	17.16	25.37	25.85	16.16	22.77	27.85	17.33
AT5G35580	2.82	0.13	0.38	2.82	0.47	0.37	3.04	0.1	1.94	0.05	0.67	0.25	0.95	0.06	0.31	0.8	0.08	0.89	0.35	1.36	0.21	1.03	0.35	2.04	1.79	0.1	0.33	0.22	1.68	3.49	0.63	1.41	1.84	1.81	0.21	1.53	0.57	0.34	0.99	1.79	0.5	0.54	0.06	0.6	0.49	1.19	3.2	0.77	1.05	0.07	0.58	2.66	1.38	3.92	0.72	0.83	0.88	1.94	0.24	0.26	0.63	2.42	1.41	0.38	1.71	1.97	0.72
AT5G35590	136.53	60.15	53.59	103.11	50.87	68.93	103.95	65.33	77.82	62.65	55.15	53.48	104.73	51.92	46.86	58.9	51.5	47.18	53.42	109.78	56.08	84.13	73.47	101.85	100.15	50.98	73.13	51.13	120.92	114.9	50.23	104.87	140.03	120.7	53.59	94.75	59.9	77.69	75.08	65.54	48.42	69.3	53.76	66.48	62.45	77.62	112.56	65.02	54.33	59.97	50.21	114.61	66.09	126.79	60.5	57.29	55.85	113.43	59.97	50.57	58.27	107.06	116.64	59.93	97.34	121.1	59.8
AT5G35600	0	0	0	0	0	0.09	0	0	0	0.27	0	0	0	0.17	0	0	0	0.17	0	0	0.29	0	0	0	0	0	0.09	0	0	0.26	0.09	0.27	0	0	0	0	0	0	0	0	0.15	0.28	0	0	0	0	0	0	0	0	0.32	0	0	0	0.3	0	0	0	0	0	0	0	0	0	0	0	0
AT5G35603	0	0	0	0	0	0	0	0	0	0	0	0	0	0	0	0	0	0	0	0	0	0	0	0	0	0	0	0	0	0	0	0	0	0	0	0	0	0	0	0	0	0	0	0	0	0	0	0	0	0	0	0	0	0	0	0	0	0	0	0	0	0	0	0	0	0	0
AT5G35604	0	0	0	0	0	0	0	0	0	0	0	0	0	0	0	0	0	0	0	0	0	0	0	0	0	0	0	0	0	0	0	0	0	0	0	0	0	0	0	0	0	0	0	0	0	0	0	0	0	0	0	0	0	0	0	0	0	0	0	0	0	0	0	0	0	0	0
AT5G35605	0	0	0	0	0	0	0	0	0	0	0	0	0	0	0	0	0	0	0	0	0	0	0	0	0	0	0	0	0	0	0	0	0	0	0	0	0	0	0	0	0	0	0	0	0	0	0	0	0	0	0	0	0	0	0	0	0	0	0	0	0	0	0	0	0	0	0
AT5G35610	0	0	0	0	0	0	0	0	0	0	0	0	0	0	0	0	0	0	0	0	0	0	0	0	0	0	0	0	0	0	0	0	0	0	0	0	0	0	0	0	0	0	0	0	0	0	0	0	0	0	0	0	0	0	0	0	0	0	0	0	0	0	0	0	0	0	0
AT5G35620	74.95	113.04	101.94	51.46	98.8	103.78	59.99	103.82	59.82	101.81	73.49	92.2	49.32	85.74	102.31	93.79	71.29	73.61	88.77	34.12	96.47	47.96	89.77	48.24	51.81	103.41	114.31	84.97	65.28	61.69	73.01	84.43	79.59	54.18	83.63	82.78	103.39	114.84	67.55	154.57	83.7	110.17	84.49	94.68	93.06	73.84	60.32	96.11	53.06	108.71	88.69	70.98	102.86	39.32	121.68	98.99	69.5	68.37	119.83	104.51	96.45	60.02	56.3	102.98	51.52	66.74	83.52
AT5G35630	326.38	1469.48	1486.37	272.01	1544.15	1285	365.88	1351.6	957.71	1442.84	1415.18	1733.29	323	1529.86	1364.81	1592.02	1715.57	1550.01	1643.54	224.97	1704.9	236.64	1516.88	242.72	301	1973.39	1425.87	1632.28	269.07	308.09	1626.55	1003.06	293.94	358.27	1611.86	400.23	1567.82	1302.22	592.11	1243.93	1596.41	1039.45	1713.92	1461.9	1274.07	667.39	346.43	1196.25	280.2	1921.65	1462.05	342.4	1358.32	327.66	1601.98	1329.16	1525.75	227.47	1493.73	1486.75	1565.66	295.36	281.85	1678.41	334.2	255.31	1445.43
AT5G35631	0	0	0	0	0	0	0	0	0	0	0	0	0	0	0	0	0	0	0	0	0	0	0	0	0	0	0	0	0	0	0	0	0	0	0	0	0	0	0	0	0	0	0	0	0	0	0	0	0	0	0	0	0	0	0	0	0	0	0	0	0	0	0	0	0	0	0
AT5G35640	0	0	0	0	0	0	0	0	0	0	0	0	0	0	0	0	0	0	0	0	0	0	0	0	0	0	0	0	0	0	0	0	0	0	0	0	0	0	0	0	0	0	0	0	0	0	0	0	0	0	0	0	0	0	0	0	0	0	0	0	0	0	0	0	0	0	0
AT5G35660	81.6	19.04	29.45	0.61	0.55	48.1	42.37	2.83	1.81	2.72	0.3	20.42	4.43	26.49	23.65	10.07	0.95	9.15	18.76	1.63	9.81	5.04	2.98	28.9	8.42	32.44	36.18	22.94	58.72	20.4	0.34	44.02	27.88	6.41	0.66	14.06	5.7	5.63	0.15	52.13	0	107.96	28.68	26.94	1.72	0.09	2.07	3.81	0	0.18	2.89	2.61	4.78	0	1.17	2.18	8.55	7.08	1.72	3.63	0.07	12.22	0.71	9.64	2.06	54.9	26.48
AT5G35670	9.53	4.19	4.51	2.53	3.71	2.81	1.84	4.23	3.4	2.99	3.44	2.11	3.21	1.75	3.43	2.42	2.27	1.98	2.9	2.83	3.35	1.66	1.3	2.69	2.36	4.41	3.45	4.86	4.02	4.61	2.83	6.79	5.72	4.27	4.48	2.82	3.76	5.03	5.45	4.57	1.21	4.32	2.78	5.25	2.34	3.98	2.74	2.77	2.05	4.43	2.99	5.07	3.83	4.13	4.94	3.55	3.73	2.96	3.71	2.64	5.11	3.31	2.55	4.72	2.9	6.06	3.86
AT5G35680	111.72	88.1	103.47	71.14	85.19	98.29	72.36	95.02	80.17	74.99	64.59	77.38	76.55	84.29	60.71	76.31	66.17	63.71	84.09	66.82	74.75	73.06	70.15	62.37	81.74	76.34	91.7	88.83	84.55	102.99	70.15	104.98	110.77	109.59	85.1	96.79	108.05	156.2	94.01	133.81	73.53	101.26	76.5	121.3	88.56	78.35	100.89	100.63	79.8	83.84	76.49	80.36	103.03	90.14	107.46	93.55	89.69	102.92	99.32	75.19	85.9	76.62	82.71	89.09	84.51	111.41	83.01
AT5G35688	0	0	0	0	0	0	0	0	0	0	0	0	0	0	0	0	0	0	0	0	0	0	0	0	0	0	0	0	0	0	0	0	0	0	0	0	0	0	0	0	0	0	0	0	0	0	0	0	0	0	0	0	0	0	0	0	0	0	0	0	0	0	0	0	0	0	0
AT5G35690	34.01	42.77	48.91	40.32	41.6	50.28	43.15	50.8	43.13	42.36	45.53	46.2	37.32	43.35	40.61	38.15	40.86	36.44	40.26	44.45	36.41	35.22	56.04	31.85	38.02	42.75	51.28	40.23	40.89	44.2	43.34	47.47	55.24	53.02	45.29	42.92	47.47	63.21	38.21	48.85	35.81	48.39	42.52	43.97	40.56	35.22	44.07	47.86	42.56	46.53	42.09	46.91	45.61	46.74	58.31	47.6	50.09	43.58	45.87	42.32	46.65	43.09	55.18	37.49	42.75	50.28	38.29
AT5G35695	0	0	0	0	0	0	0	0	0	0	0	0	0	0	0	0	0	0	0	0	0	0	0	0	0	0	0	0	0	0	0	0	0	0	0	0	0	0	0	0	0	0	0	0	0	0	0	0	0	0	0	0	0	0	0	0	0	0	0	0	0	0	0	0	0	0	0
AT5G35698	0	0	0	0	0	0	0	0	0	0	0	0	0	0	0	0	0	0	0	0	0	0	0	0	0	0	0	0	0	0	0	0	0	0	0	0	0	0	0	0	0	0	0	0	0	0	0	0	0	0	0	0	0	0	0	0	0	0	0	0	0	0	0	0	0	0	0
AT5G35700	17.9	18.07	20.77	12.21	21.05	23.08	12.92	22.34	15.97	15.36	15.16	16.45	11.23	16.04	17.82	18	12.86	14.56	15.32	12.85	14.69	11.47	14.52	8.38	12.66	17.63	20.1	13.15	14	15.42	15.22	17.73	15.81	13.52	17.18	14.58	18.08	19.81	12.06	25.36	16.85	22.9	15.03	20.94	16.83	12.48	14.55	20.52	12.98	19.94	19.38	15.46	18.6	17.82	19.55	19.21	16.2	16.72	21.69	14.85	17.54	14.08	14.64	16.97	11.3	14.86	19.75
AT5G35715	0	0	0	0	0	0	0	0.11	0	0	0	0	0.07	0	0	0	0	0	0	0	0	0	0	0	0	0	0	0	0	0	0	0	0	0.13	0	0	0.34	0	0.4	0	0	0	0	0	0	0	0	0	0	0	0	0	0	0	0	0	0	0	0	0	0	0	0	0	0	0	0.14
AT5G35730	6.18	34.99	34.51	5.84	32.86	36.81	4.43	32.12	17.12	34.29	28.03	26.46	6.49	28.8	29.6	31.7	27.6	25.92	24.18	6.36	30.77	6.06	25.48	4.7	3.42	33.87	36.14	29.47	7.6	5.9	28.86	21.68	5.53	6.56	34.8	7.77	32.37	29.94	7.66	35.13	31.16	37.21	32.82	38.13	32.94	14.8	5.29	32.23	4.25	5.63	28.36	5.74	32.66	8.22	34.62	26.88	20.76	4.72	31.72	32.19	32.62	4.09	5.14	31.4	4.72	5.11	35.4
AT5G35732	2.6	26.26	20.05	1.56	17.73	21.39	2.49	13.98	20.6	18.33	24.38	23.89	2.9	13.21	13.02	14.9	13.59	17.67	23.58	0	23.3	0.48	23.72	0	2.35	19.44	21.92	15.13	3.37	4.21	25.35	26.87	2.03	4.49	26.51	10.3	27.54	29.45	10.78	40	11.27	42.88	25.21	35.32	29.74	7.69	3.63	27.87	0	7.89	20.88	5.16	26.92	4.25	31.19	30.5	21.18	5.22	37.49	15.57	21.05	3.61	3.05	30.69	2.06	0.56	21.51
AT5G35735	51.6	55.37	35.95	26.58	31.86	49.6	30.54	60.19	28.37	31.86	37.78	46.28	24.5	38.95	46.95	37.55	43.94	55.75	37.53	21.71	46.81	18.78	43.16	27.07	25.88	60.58	62.11	57.69	23.19	29.01	39.39	49.23	51.84	42.69	50.79	47.69	44.01	120.37	69.41	43.41	35.85	63.6	37.11	49.78	52.82	36.47	34.5	39.42	25.3	24.03	38.86	29.81	68.7	29.84	53.31	32.06	30.6	26.87	50.84	37.14	30.86	28.42	18.05	38.7	19.36	83.32	44.4
AT5G35737	0	0	0	0	0	0	0	0	0	0	0	0	0	0	0	0	0	0	0	0	0	0	0	0	0	0	0	0	0	0	0	0	0	0	0	0	0	0	0	0	0	0	0	0	0	0	0	0	0	0	0	0	0	0	0	0	0	0	0	0	0	0	0	0	0	0	0
AT5G35740	22.34	42.58	33.33	24.4	30.5	28.04	33.22	32.26	25.84	35.96	24.44	33.32	30.47	43.11	25.17	27.59	18.71	30.92	16.14	13.38	36.85	13.3	42.68	10.32	16.75	49.86	31.8	42.07	15.75	20.96	35.41	12.54	17.71	23.83	42.45	17.25	37.54	44.45	49.42	38.96	44.37	15.02	22.66	19.85	18.8	25.65	20.73	26.22	23.25	33.5	37.12	20.87	43.47	25.6	39.39	38.53	21.52	17.3	29.51	35.87	42	25.24	11.72	53.94	26.71	18.42	15.98
AT5G35750	23.5	39.62	43.29	20.7	44.64	34.44	37.27	28.73	43.16	36.62	37.11	51.2	25.03	41.95	47.76	44.81	35.34	32.83	37.38	31.47	43.38	25	44.62	26.78	26.4	51.17	37.49	40.33	25.33	28	37.3	30.77	34.98	33.15	47.02	28.43	56.46	28.7	24.78	31.31	36.66	35.3	28.78	36.32	26.74	27.64	20.54	25.26	24.23	28.08	35.8	28.45	34.33	29.86	32.54	39.3	38.61	23.21	24.73	33.27	39.64	36.91	23.69	41.7	30.97	20.38	36.65
AT5G35753	0.75	6.32	9.42	1.02	7.14	6.32	1.26	6.42	3.05	6.34	7.14	6.07	1.21	4.73	5.35	3.36	6.9	5.25	4.73	0.61	6.65	0.36	10.1	1.18	0.99	5.3	4.24	6.83	1.43	0.45	4.44	0.66	1.36	1.83	5.2	1.39	6.22	5	1.54	7.66	7.83	7.5	0.56	6.57	6.85	3.1	1.03	5.09	0.68	0.94	7.08	0.63	6.86	0.48	4.13	4.57	5.92	1.44	6.74	5.66	5.88	1.01	0.41	6.06	1.06	0.62	5.55
AT5G35760	0	0	0	0	0	0	0	0	0	0	0	0	0	0	0	0	0	0	0	0	0	0	0	0	0	0	0	0	0	0	0	0	0	0	0	0	0	0	0	0.26	0	0	0	0	0	0	0	0	0	0	0	0	0	0	0	0	0	0	0	0	0	0	0	0	0	0	0
AT5G35770	0.07	0.35	0.83	0.06	0.06	0.32	0	0.5	0.24	0	0.34	0.05	0.16	0.16	0	0.16	0.27	0.15	0.4	0.33	0.24	0.15	0.74	0.11	0.12	0.17	0.17	0.58	0.05	0	0.05	0	0.11	0	0.06	0.06	0.44	0.3	0.1	0.14	0.34	0.12	0	0.21	0	0.05	0.05	0.34	0.51	0.23	0.25	0	0.09	0.38	0.69	0.13	0.16	0.05	0.21	0.11	0.32	0.24	0.06	0.17	0.06	0.24	0.17
AT5G35790	66.91	94.86	130.03	105.38	114.71	107.28	143.5	101.69	126.84	110.77	112.09	124.71	105.21	111.75	125	113.84	131.86	108.86	105.03	94.84	124.63	99.5	123.99	108.37	113.28	141.55	102.25	130.78	106.14	103.62	126.15	102.22	101.73	98.74	110.28	74.85	96.66	84.86	78.49	115.31	114.75	73.3	127.26	109.51	94.6	97.42	98.81	96.07	96.21	107.62	124.21	88.71	104.97	124.03	110.09	128.61	118.23	102.31	104.32	116.77	125.12	133.9	84.59	113.74	122.61	80.97	96.4
AT5G35810	0	0	0	0	0	0	0	0	0	0	0	0	0	0	0	0	0	0	0	0	0	0	0	0	0	0	0	0	0	0	0	0	0	0	0	0	0	0	0	0	0	0	0	0	0	0	0	0	0	0	0	0	0	0	0	0	0	0	0	0	0	0	0	0	0	0	0
AT5G35830	0	0	0	0	0	0	0	0	0	0	0	0	0	0	0	0	0	0	0	0	0	0	0	0	0	0	0	0	0	0	0	0	0	0	0	0	0	0	0	0	0	0	0	0	0	0	0	0	0	0	0	0	0	0	0	0	0	0	0	0	0	0	0	0	0	0	0
AT5G35840	5.93	27.3	31.6	2.77	30.75	26.87	5.45	27.43	17.27	25.93	27.39	28.51	3.56	26.25	31.76	26.63	23.15	23.02	22.81	3.77	28.57	2.78	24.32	3.68	3.67	26.98	26.54	25.83	4.61	4.7	26.46	5.18	6.88	6.24	30.1	8.27	33.88	23.33	7.17	27.34	28.98	25.73	3.92	25.64	21.41	11.71	5.43	29.58	4.34	5.53	28.43	3.72	27.78	3.07	24.55	26.04	23.17	4.07	25.58	27.09	26.29	4.09	3.8	26.8	5.02	4.9	22.58
AT5G35870	0.34	0	0	0	0	0	0	0	0	0	0	0	0	0	0	0	0	0	0	5.42	0	0	0	0	0	0.63	0	0	0	0.28	1.88	0.56	0	0	0	0	0	0	0	0	0.47	0	0.24	0	0	0	0	0	0	0	0	0	0	0	0	0	0.55	0	0	0	0.22	0	0	0	0	0	0.56
AT5G35890	0	0	0	0	0	0	0	0	0	0	0	0	0	0	0	0	0	0	0	0	0	0	0	0	0	0	0	0	0	0	0	0	0	0	0.47	0	0	0	0	0	0	0	0	0	0	0	0	0	0	0	0	0	0	0	0	0.12	0.29	0	0	0	0	0	0	0	0	0	0.29
AT5G35900	0	0	0	0	0	0	0	0	0	0	0	0	0	0	0	0	0	0	0	0	0	0	0	0	0	0	0	0	0	0	0	0	0	0	0	0	0	0	0	0	0	0	0	0	0	0	0	0	0	0	0	0	0	0	0	0	0	0	0	0	0	0	0	0	0	0	0
AT5G35910	29.21	27.63	29.61	16.15	20.04	28.92	21.53	28.17	16.57	23.96	24.74	21.06	17.92	19.46	23.84	15.89	16.7	22.08	21.19	16.48	23.66	15.69	22.61	15.13	21.42	26.58	28.06	21.08	21.66	21.14	17.13	24.17	26.21	21.88	25.64	21.71	29.46	37.94	21.63	40.2	21.37	30.69	19.02	29.55	18.41	18.46	22.95	25.19	17.75	19.65	23.13	20.69	29.31	18.45	26.49	24.34	20.53	19.39	25.81	22.07	23.19	20.36	21.81	20.66	19.78	26.62	20.48
AT5G35917	0.09	0	0	0	0	0	0	0	0	0	0	0	0	0	0	0	0	0	0	0	0	0	0	0	0	0	0	0	0	0	0	0	0	0	0	0	0	0	0	0.12	0	0	0	0	0	0	0	0	0	0	0	0	0	0	0	0	0	0	0	0	0	0	0	0	0	0	0
AT5G35920	0	0	0	0	0	0	0	0	0	0	0	0	0	0	0	0	0	0	0	0	0	0	0	0	0	0	0	0	0	0	0	0	0	0	0	0	0	0	0	0	0	0	0	0	0	0	0	0	0	0	0	0	0	0	0	0	0	0	0	0	0	0	0	0	0	0	0
AT5G35926	0	1.03	0.9	0	0.66	0.43	0	0.66	0.39	0.34	1.19	1.04	0	0.35	1.49	1.3	1.32	0.76	1.23	0	1.78	0	1.9	0	0	0.27	0.56	0.16	0	0	0.71	0	0	0	1.66	0	1.52	1.34	0	1.89	0.55	1.88	0	0.59	1.59	0	0	1.16	0.19	0	0.73	0	2.13	0	2.12	0.88	1.24	0	1.79	1.19	1.62	0	0	0.45	0	0	0.55
AT5G35930	6.19	5.89	7.38	5.03	6.32	6.83	5.36	7.04	5.67	6.92	5.96	4.07	5.11	4.85	5.98	6.23	4.77	4.98	5.9	5.2	7.33	6.58	3.37	4.7	4.79	5.46	7.85	5.79	4.85	4.75	5.29	6.16	6	4.99	6.11	4.7	7.28	6.4	4.4	7.8	5.41	6.71	5.13	6.41	5.43	4.22	5.12	6.18	5.03	5.23	7.05	5.08	6.7	6.95	8.07	6.45	5.78	4.07	7.49	5.53	5.63	5.22	5.22	7.28	3.69	4.59	6.98
AT5G35940	1.26	0.29	0.21	0.76	0.36	0.46	1.97	0.56	0.42	0.05	0.36	0.2	1.01	0	0.6	1.18	0.42	0.38	1.81	0	0.38	0.12	0.75	0.46	0.3	0.26	0	0.06	0.18	1.02	0.68	0.14	0	0.2	0.45	0.75	0.2	0	0.76	0.12	0.77	0.07	0.5	0.97	0.38	0.13	0.4	0.57	1.41	0.42	0.49	1.23	0.58	2.43	0.93	0.11	1.08	2.41	0.13	0.07	0.22	1.89	0.24	0	0.34	0.6	0.77
AT5G35945	0	0	0	0	0	0	0	0	0	0	0	0	0	0	0	0	0	0	0	0	0	0	0	0	0	0	0	0	0	0	0	0	0	0	0	0	0	0	0	0	0	0	0	0	0	0	0	0	0	0	0	0	0	0	0	0	0	0	0	0	0	0	0	0	0	0	0
AT5G35950	0	0	0	0	0	0.08	0	0	0	0	0	0	0.08	0	0	0	0	0	0	0	0	0	0	0	0	0	0	0	0	0	0	0	0	0	0.43	0	0	0.42	0	0	0.07	0	0.15	0	0	0.08	0	0.06	0	0	0	0	0.06	0	0	0	0	0	0	0	0	0	0	0.08	0	0	0
AT5G35960	0.1	0.35	0.42	0	0.09	0.24	0.25	0.14	0.07	0	0.44	0.32	0	0.08	0	0	0.41	0	0	0	0	0	0	0	0.27	0.44	0.17	0.15	0.15	0.17	0.74	0.5	0.08	0.41	0.54	0.36	0.25	0.27	0.28	0.98	0.07	1.22	0.15	0.63	0	0	0	0.63	0	0.09	0	0	0.06	0	0.56	0	0.49	0.08	0.63	0	0.34	0.14	0	0.33	0	0.18	0.08
AT5G35970	1.14	16.9	20.45	4.37	25.45	18.61	5.63	31.23	13.97	30.54	19.55	26.84	5.68	25.5	27.82	26.46	16.12	22.46	20.64	2.45	15.11	3.68	20.14	4.32	3.18	19.68	17.99	18.75	2.83	2.91	26.72	3.56	2.88	2.62	25.21	5.79	10.57	9.71	2.7	21.99	28.07	19.56	4.82	22.79	17.98	8.21	4.65	15.85	2.62	2.1	25.23	3.74	19.93	3.04	13.51	14.42	11.16	3.59	16.79	23.25	19.8	3.37	4.17	19.21	2.78	4.71	23.8
AT5G35980	69.4	54.81	67.13	63.07	58.43	61.59	55.45	64.15	58.69	62.69	57.99	52.71	54.62	54.97	61.6	56.67	50.68	58.87	57.33	66.04	61.02	52.48	65.22	56.26	58.23	62.56	68.05	62.68	56.35	54.95	58.07	66.37	65.38	63.59	64.31	59.44	61.78	61.01	62.98	61.27	54.88	67.31	56.65	66.29	58.84	50.57	56.28	53.78	59.35	59.46	58.77	56.35	62.18	65.17	64.19	57.16	59.42	62.47	62.71	58.13	53.75	54.48	63.48	55.52	53.74	63.6	57.03
AT5G35995	18.17	10.69	9.43	12.71	8.6	11.99	13.72	8.02	11.17	10.24	9.2	6.99	14.18	9.94	8.07	8.76	4.73	7.97	8.69	15.6	7.33	10.69	13.34	13.86	15.51	10.05	9.64	10.36	14.09	12.97	9.14	18.12	18.54	17.13	13	13.62	9.84	10.23	13.7	11.12	10.4	8.1	18.66	10.35	7.86	13.54	20.24	9.69	14.45	21.94	9.09	13.22	9.45	21.26	11.15	11.05	11.34	16.59	13.31	8.9	10.75	15.83	16.05	10.25	17.63	15.25	7.16
AT5G36000	0	0	0	0	0	0	0	0	0	0	0	0	0	0	0	0	0	0	0.1	0	0	0	0	0	0	0	0	0	0	0	0	0	0	0	0.12	0	0	0	0	0	0	0	0	0	0	0	0	0.49	0	0	0	0	0	0	0	0	0	0	0	0	0	0	0	0	0	0	0
AT5G36001	0	1.71	0.22	0	0	0.81	0	0.5	0.77	0.55	1.32	1.15	0	0.37	0.27	1.66	1.33	1.6	0.71	0	0.41	0	0	0	0	1.43	0	1.18	0	0	0.74	0	0	0	0.53	0.95	0	0.82	0.19	1.57	1.17	0.94	0	2.46	1.11	0	0	0.79	0	0	0.54	0	0.4	0	1.5	0.52	0.48	0	0	2.19	0.64	0	0	2.04	0	0	1.92
AT5G36002	0	2.23	4.25	0	3.84	2.94	0	7.7	0.36	5.66	1.4	3.23	0	2.11	2.05	2.45	2.33	3.58	0.96	0	2.29	0	3.73	0	0	2.68	4.1	1.02	0	0	1.26	0	0	0	1.73	0.76	3.2	4.53	0	4.42	1.15	1.34	0	0	2.12	1.28	0	3.39	0	0	3.95	0	4.3	0	0.35	1.85	1.05	0	5.59	1.82	3.95	0	0	1.38	0	0	1.32
AT5G36080	0	0	0	0	0	0	0	0	0	0	0	0	0	0	0	0	0	0	0	0	0	0	0	0	0	0	0	0	0	0	0	0	0	0	0	0	0	0	0	0	0	0	0	0	0	0	0	0	0	0	0	0	0	0	0	0	0	0	0	0	0	0	0	0	0	0	0
AT5G36100	6.69	1.05	1.28	0.57	1.09	1.36	0.46	0.65	1.62	0.85	0.54	1.11	0.7	0.67	0.66	0.71	0	1.51	0.31	0.85	1.08	1.33	0.88	1.1	0	1.2	1.89	0.43	2.75	0.12	0.82	1.27	0.98	1.32	2.02	0.99	0.37	0.36	0.2	3.36	0.78	7.52	1.08	1.28	0.5	0.33	0.23	1.12	0.25	0.25	1.12	0.88	0.94	1.77	0.55	1.2	0.24	0.23	0.75	1.76	0.28	0.98	0.29	1.49	1.8	0.99	0.81
AT5G36110	0.18	0.61	1.38	0.22	1.23	1.54	0.58	1.07	1.14	1.95	1.54	0.49	0.14	1.64	0.85	1.47	0.18	0.68	1.66	0	1.36	0.2	2.51	0	0	1.1	0.08	0.64	0	0.07	1.37	0.07	0	0.28	1.35	0.08	1.09	0.08	0.5	2.03	0.76	0.92	0.2	2.33	2.41	0.36	1.05	2.48	0.07	0	0.59	0.82	0.56	1.13	0.82	1.06	1.01	0.35	1.52	1.34	1.85	0.25	0	1.53	0.29	0.08	1.93
AT5G36120	19.25	20.9	22.96	8.83	18.45	18.67	14.15	10.59	13.72	14.52	9.28	21.41	16.37	17.03	16.67	11.61	16.12	11.86	11.71	5	14.99	7.98	11.09	14.78	14.86	17.43	9.45	18	11.73	13.33	22.1	13.74	16.55	13.57	17.82	14.57	16.89	27.38	17.38	19.34	13.34	21.5	16.58	12.84	13.29	18.23	14.47	15.73	7.27	14.41	13.29	14.07	15.43	12.12	17.87	7.49	18.03	4.59	14.84	14.59	13.09	11.5	11.08	14.2	18.83	20.24	15.84
AT5G36130	0.77	4.06	1.21	0	0.63	1.76	4.1	0.48	0.56	0	2.28	1.81	1.13	0.63	0	0	6.14	0.62	5.57	0	0	0	0	0	2.11	0	0.65	0.56	2.3	0.62	0.58	1.28	0.6	2.36	0	0	2.58	0	4.93	13.85	2.03	4.29	0.53	3.54	5.54	0.61	3.69	1.39	5.2	0.67	0.53	6.56	1.31	0	1.33	2.69	3.15	4.37	1.78	0.64	2.48	1.6	0.72	0	0.61	4.63	1.24
AT5G36140	4.6	1.27	0.25	2.62	0.13	0.96	1.72	0.3	1.96	0.1	0.88	0	0.98	0.25	1.1	0	3.82	0.12	2.15	1.19	1.65	1.12	0.87	1.95	1.62	0.66	0.65	0.11	0.88	2.61	0.25	2.51	0.36	2.3	0.14	2.18	0.75	0.26	3.28	3.41	0.54	0.52	2.03	2	0	0.12	6.98	0.28	4.25	1.42	1.68	7.16	1.14	4.88	2.38	1.22	0.86	4.05	1.18	0.13	1.02	1.82	2.47	0.88	1.24	2.73	0.13
AT5G36150	0	0.31	0.63	0	0.26	2.66	0	0.89	0.4	0.06	1.32	0.4	0	0.49	0.94	0.32	2.09	1.4	3.62	0	0.87	0	1.65	0	0	0.82	1.61	0.69	0.04	0	0.87	0.08	0	0	0.77	0.18	1.58	0.45	0	2.05	0.69	1.01	0	4.64	0.51	0	0	0.7	0.13	0	0.83	0.05	2.42	0	2.08	0.41	1.32	0	2.02	0.38	1.37	0	0	0.42	0	0.09	0.38
AT5G36160	32.29	80.22	111.34	25.12	105.09	113.66	25.66	106.2	62.39	102.28	85.65	87.98	27.07	97.32	99.59	84.85	97.52	89.78	110.64	18.36	90.68	20.84	81.24	27.92	21.16	79.2	118.12	91.01	22.48	32.04	96.47	25.74	25.39	28.86	92.59	35.15	89.91	99.91	27.12	98.91	88.73	109.75	22.57	102.22	84.01	38.21	21.34	85.44	26.04	24.62	107.33	28.02	97.84	35.46	85.78	66.77	75.33	23.36	120.59	96.95	88.9	20.99	30.61	89.69	27.49	25.64	123.32
AT5G36170	18.79	80.78	105.9	28.58	90.22	83.09	30.95	60.85	60.62	83.93	78	80.2	30.83	79.88	80.84	76.25	74.8	69.05	73.34	20.8	77.21	28.01	73.04	22.57	28.6	79.44	63.17	71.98	24.96	29.5	84	26.81	30.13	28.77	82.13	32.16	94.33	65.85	24.59	90.69	74.86	75.74	24.3	73.92	72.89	51	32.31	91.7	35.49	29.46	80.95	28.94	72.02	25.3	68.01	92.46	78.36	28.83	86.66	76.02	91.22	31.29	37	85.29	36.95	21.22	76
AT5G36180	0.55	4.11	4.73	0.62	4.69	6.78	0.39	4.15	3.57	3.62	5.19	4.28	0.22	3.86	4.44	5.07	3.92	5.61	5.74	0.62	3.15	0.35	4.47	0.16	0.3	2.64	1.76	1.72	0.64	0.17	5.31	0.4	0	0.22	5.88	1.41	6.55	1.38	0.53	9.28	3.38	3.2	0.36	11.35	4.35	0.77	0.54	4.35	0.52	0.17	5.69	0.51	7.42	0.34	6.16	5.29	6.05	0.48	5.22	5	5.81	0.92	0.39	4.34	0.28	0.5	4.54
AT5G36190	0	0	0	0	0	0	0	0	0	0	0	0	0	0	0	0	0	0	0	0	0	0	0	0	0	0	0	0	0	0	0	0	0	0	0	0	0	0	0	0	0	0	0	0	0	0	0	0	0	0	0.48	0	0	0	0	0	0	0	0	0	0	0	0	0	0	0	0
AT5G36200	0	0	0	0	0	0	0	0	0	0	0	0	0	0	0	0	0	0	0	0	0	0	0	0	0	0	0	0	0	0	0	0	0	0	0	0	0	0	0	0	0	0	0	0	0	0	0	0	0	0	0	0	0	0	0	0	0	0	0	0	0	0	0	0	0	0	0
AT5G36210	54.49	42.82	48.75	38.87	44.73	48.49	36.98	49.38	38.85	39.9	43.84	43.52	38.94	43.9	48.83	43.01	34.36	46.95	44.29	42.57	42.26	33.51	43.19	39.23	41.09	42.96	55.32	45.84	43.32	38.7	41.43	47.58	48.64	47.13	48.58	43.75	48.83	44.8	42.83	49.94	41.22	47.21	37.38	42.78	37.31	35.2	39.85	42.98	43.44	43.4	44.44	43.25	47.98	48.04	48.83	43.9	43.06	39.4	43.59	41.22	40.9	42.16	35.49	46.07	35.66	44.77	42.65
AT5G36220	2.46	1.54	2.24	3.89	0.83	4.79	3.66	2.28	1.9	1.02	1.01	2.56	2.93	2.25	1.59	1.28	1.78	2.37	1.88	2.06	1.53	2.6	3.34	3.16	1.44	2.43	3.72	2.75	3.14	3.73	1.32	4.38	5.22	3.37	1.32	3.17	2.35	10.81	4.32	2.94	1	3.57	4.92	3.83	1.47	1.43	1.57	2.07	2.56	0.93	1.8	2.11	5.04	1.15	1.85	2.06	2.09	2.47	3.21	1.67	0.65	3.65	3.1	2.25	2.71	7.6	0.8
AT5G36228	0	0	0	0	0	0	0	0	0	0	0	0	0	0	0	0	0	0	0	0	0	0	0	0	0	0	0	0	0	0	0	0	0	0	0	0	0	0	0	0	0	0	0	0	0	0	0	0	0	0	0	0	0	0	0	0	0	0	0	0	0	0	0	0	0	0	0
AT5G36230	59.39	23.25	17.87	50.43	16.99	18.52	51.73	18.95	31.37	16.42	14.64	15.49	50.97	16	15.2	16.05	13.12	15.06	10.74	59.72	15.49	47.76	19.04	53.09	38.01	19.29	15.15	14.97	47.69	43.64	14.91	44.64	52.05	40.07	16.1	42.51	19.5	19.13	63.66	16.53	15.57	17.71	54.84	15.53	12.61	43.32	55.43	14.71	50.45	51.6	18.19	62.54	18.69	55.47	20.41	21.41	17.97	47.19	14.36	16.5	15.14	46.16	49.55	17.25	42.85	56.71	17.12
AT5G36240	1.51	4.53	2.44	2.1	3.3	4.2	2.23	4.68	1.23	4.15	1.4	1.52	1.36	3.8	2.74	1.69	1.5	1.82	1.91	2.6	0.58	0.32	0	1.55	1.14	2.26	2.19	2.77	2.8	1.05	2.23	1.41	1.68	1.7	2.67	3.63	3.69	2.4	1.39	2.41	0.6	4.54	2.83	5.12	2.32	1.55	1.31	1.32	2.35	0.91	3.28	2.28	3.97	4.28	4.89	4.46	1.56	1.68	3.49	3.4	1.29	1.51	1.02	1.94	1.56	2.1	2.67
AT5G36250	2.4	49.37	49.5	3.34	56.16	51.2	4.25	50.37	32.76	49.17	53.06	55.9	4.1	57.07	59.08	63.26	56.73	52.93	61.11	2.1	61.69	4.08	54.93	2.48	2.72	57.95	54.14	59.91	3.55	2.51	59.04	4.63	3.19	3.71	57.54	8.71	54.65	43.8	6.28	40.37	58.73	43.16	3.53	46.47	45.37	20.13	4.55	46.1	3.77	3.22	52.44	4.36	49.85	3.62	43.39	49.33	49.78	2.43	44.62	50.11	49.89	3.15	3.44	52.94	3.17	4.3	57.48
AT5G36260	0.22	0.06	0.35	0.06	1.05	0.28	0.12	0.19	0	0.27	0.26	0.34	0.12	0.06	0.45	0.17	0	0.27	0.27	0	0	0.26	0.87	0	0.13	0.04	0.43	0.1	0	0.17	0.12	0.88	0	0.11	0.57	0.06	0.17	0.06	0.2	0.1	0.15	0	0.11	0.5	0.32	0.06	0.22	0.44	0.36	0	0.16	0.39	0.31	0	0.33	0.9	0.35	0.06	0.33	0.36	0.43	0.2	0.07	0.23	0.46	0.13	0.83
AT5G36280	0	0	0	0	0	0	0	0	0	0	0	0	0	0	0	0	0	0	0	0	0	0	0	0	0	0	0	0	0	0	0	0	0	0	0	0	0	0	0	0	0	0	0	0	0	0	0	0	0	0	0	0	0	0	0	0	0	0	0	0	0	0	0	0	0	0	0
AT5G36290	78.49	64.54	62.11	58.31	73.69	66.59	50.69	65.79	56.93	73.34	60.27	61.4	55.46	64.66	64.72	66.72	67.38	59.01	61.45	51.07	81	48.95	50.9	43.59	32.38	70.68	80.17	83.18	64.3	54.57	65.87	52.24	53.56	49.12	64.37	40.35	53.34	60.55	55.8	67.43	62.04	72.23	44.1	76.77	74.19	63.21	47.13	59.29	35.86	53.7	66.49	47.13	65.54	49.68	67.59	65.19	52.18	51.23	65.75	71.89	72.6	44.13	46.16	59.22	43.87	54.58	73.54
AT5G36300	0	0	0	0	0	0	0	0	0	0	0	0	0	0	0	0	0	0	0	0	0	0	0	0	0	0	0	0	0	0	0	0	0	0	0	0	0	0	0	0	0	0	0	0	0	0	0	0	0	0	0	0	0	0	0	0	0	0	0	0	0	0	0	0	0	0	0
AT5G36310	0	0	0	0	0	0	0	0	0	0	0	0	0	0	0	0	0	0	0	0	0	0	0	0	0	0	0	0	0	0	0	0	0	0	0	0	0	0	0	0	0	0	0	0	0	0	0	0	0	0	0	0	0	0	0	0	0	0	0	0	0	0	0	0	0	0	0
AT5G36320	0	0	0	0	0	0	0	0	0	0	0	0	0	0	0	0	0	0	0	0	0	0	0	0	0	0	0	0	0	0	0	0	0	0	0	0	0	0	0	0	0	0	0	0	0	0	0	0	0	0	0	0	0	0	0	0	0	0	0	0	0	0	0	0	0	0	0
AT5G36330	0	0	0	0	0	0	0	0	0	0	0	0	0	0	0	0	0	0	0	0	0	0	0	0	0	0	0	0	0	0	0	0	0	0	0	0	0	0	0	0	0	0	0	0	0	0	0	0	0	0	0	0	0	0	0	0	0	0	0	0	0	0	0	0	0	0	0
AT5G36340	0	0	0	0	0	0	0	0	0	0	0	0	0	0	0	0	0	0	0	0	0	0	0	0	0	0	0	0	0	0	0	0	0	0	0	0	0	0	0	0	0	0	0	0	0	0	0	0	0	0	0	0	0	0	0	0	0	0	0	0	0	0	0	0	0	0	0
AT5G36350	0	0	0	0	0	0	0	0	0	0	0	0	0	0	0	0	0	0	0	0	0	0	0	0	0	0	0	0	0	0	0	0	0	0	0	0	0	0	0	0	0	0	0	0	0	0	0	0	0	0	0	0	0	0	0	0	0	0	0	0	0	0	0	0	0	0	0
AT5G36360	0	0	0	0	0	0	0	0	0	0	0	0	0	0	0	0	0	0	0	0	0	0	0	0	0	0	0	0	0	0	0	0	0	0	0	0	0	0	0	0	0	0	0	0	0	0	0	0	0	0	0	0	0	0	0	0	0	0	0	0	0	0	0	0	0	0	0
AT5G36370	0	0	0	0	0	0	0	0	0	0	0	0	0	0	0	0	0	0	0	0	0	0	0	0	0	0	0	0	0	0	0	0	0	0	0	0	0	0	0	0	0	0	0	0	0	0	0	0	0	0	0	0	0	0	0	0	0	0	0	0	0	0	0	0	0	0	0
AT5G36380	0	0	0	0	0	0	0	0	0	0	0	0	0	0	0	0	0	0	0	0	0	0	0	0	0	0	0	0	0	0	0	0	0	0	0	0	0	0	0	0	0	0	0	0	0	0	0	0	0	0	0	0	0	0	0	0	0	0	0	0	0	0	0	0	0	0	0
AT5G36390	0	0	0	0	0	0	0	0	0	0	0	0	0	0	0	0	0	0	0	0	0	0	0	0	0	0	0	0	0	0	0	0	0	0	0	0	0	0	0	0	0	0	0	0	0	0	0	0	0	0	0	0	0	0	0	0	0	0	0	0	0	0	0	0	0	0	0
AT5G36400	0	0	0	0	0	0	0	0	0	0	0	0	0	0	0	0	0	0	0	0	0	0	0	0	0	0	0	0	0	0	0	0	0	0	0	0	0	0	0	0	0	0	0	0	0	0	0	0	0	0	0	0	0	0	0	0	0	0	0	0	0	0	0	0	0	0	0
AT5G36410	0	0	0	0	0	0	0	0	0	0	0	0	0	0	0	0	0	0	0	0	0	0	0	0	0	0	0	0	0	0	0	0	0	0	0	0	0	0	0	0	0	0	0	0	0	0	0	0	0	0	0	0	0	0	0	0	0	0	0	0	0	0	0	0	0	0	0
AT5G36420	0	0	0	0	0	0	0	0	0	0	0	0	0	0	0	0	0	0	0	0	0	0	0	0	0	0	0	0	0	0	0	0	0	0	0	0	0	0	0	0	0	0	0	0	0	0	0	0	0	0	0	0	0	0	0	0	0	0	0	0	0	0	0	0	0	0	0
AT5G36430	0	0	0	0	0	0	0	0	0	0	0	0	0	0	0	0	0	0	0	0	0	0	0	0	0	0	0	0	0	0	0	0	0	0	0	0	0	0	0	0	0	0	0	0	0	0	0	0	0	0	0	0	0	0	0	0	0	0	0	0	0	0	0	0	0	0	0
AT5G36440	0	0	0	0	0	0	0	0	0	0	0	0	0	0	0	0	0	0	0	0	0	0	0	0	0	0	0	0	0	0	0	0	0	0	0	0	0	0	0	0	0	0	0	0	0	0	0	0	0	0	0	0	0	0	0	0	0	0	0	0	0	0	0	0	0	0	0
AT5G36450	0	0	0	0	0	0	0	0	0	0	0	0	0	0	0	0	0	0	0	0	0	0	0	0	0	0	0	0	0	0	0	0	0	0	0	0	0	0	0	0	0	0	0	0	0	0	0	0	0	0	0	0	0	0	0	0	0	0	0	0	0	0	0	0	0	0	0
AT5G36460	0	0	0	0	0	0	0	0	0	0	0	0	0	0	0	0	0	0	0	0	0	0	0	0	0	0	0	0	0	0	0	0	0	0	0	0	0	0	0	0	0	0	0	0	0	0	0	0	0	0	0	0	0	0	0	0	0	0	0	0	0	0	0	0	0	0	0
AT5G36470	0	0	0	0	0	0	0	0	0	0	0	0	0	0	0	0	0	0	0	0	0	0	0	0	0	0	0	0	0	0	0	0	0	0	0	0	0	0	0	0	0	0	0	0	0	0	0	0	0	0	0	0	0	0	0	0	0	0	0	0	0	0	0	0	0	0	0
AT5G36480	0	0	0	0	0	0	0	0	0	0	0	0	0	0	0	0	0	0	0	0	0	0	0	0	0	0	0	0	0	0	0	0	0	0	0	0	0	0	0	0	0	0	0	0	0	0	0	0	0	0	0	0	0	0	0	0	0	0	0	0	0	0	0	0	0	0	0
AT5G36490	0	0	0	0	0	0	0	0	0	0	0	0	0	0	0	0	0	0	0	0	0	0	0	0	0	0	0	0	0	0	0	0	0	0	0	0	0	0	0	0	0	0	0	0	0	0	0	0	0	0	0	0	0	0	0	0	0	0	0	0	0	0	0	0	0	0	0
AT5G36500	0	0	0	0	0	0	0	0	0	0	0	0	0	0	0	0	0	0	0	0	0	0	0	0	0	0	0	0	0	0	0	0	0	0	0	0	0	0	0	0	0	0	0	0	0	0	0	0	0	0	0	0	0	0	0	0	0	0	0	0	0	0	0	0	0	0	0
AT5G36520	0	0	0	0	0	0	0	0	0	0	0	0	0	0	0	0	0	0	0	0	0	0	0	0	0	0	0	0	0	0	0	0	0	0	0	0	0	0	0	0	0	0	0	0	0	0	0	0	0	0	0	0	0	0	0	0	0	0	0	0	0	0	0	0	0	0	0
AT5G36540	0	0	0	0	0	0	0	0	0	0	0	0	0	0	0	0	0	0	0	0	0	0	0	0	0	0	0	0	0	0	0	0	0	0	0	0	0	0	0	0	0	0	0	0	0	0	0	0	0	0	0	0	0	0	0	0	0	0	0	0	0	0	0	0	0	0	0
AT5G36550	0	0	0	0	0	0	0	0	0	0	0	0	0	0	0	0	0	0	0	0	0	0	0	0	0	0	0	0	0	0	0	0	0	0	0	0	0	0	0	0	0	0	0	0	0	0	0	0	0	0	0	0	0	0	0	0	0	0	0	0	0	0	0	0	0	0	0
AT5G36657	0	0	0	0	0	0	0	0	0	0	0	0	0	0	0	0	0	0	0	0	0	0	0	0	0	0	0	0	0	0	0	0	0	0	0	0	0	0	0	0	0	0	0	0	0	0	0	0	0	0	0	0	0	0	0	0	0	0	0	0	0	0	0	0	0	0	0
AT5G36658	0	0	0	0	0	0	0	0	0	0	0	0	0	0	0	0	0	0	0	0	0	0	0	0	0	0	0	0	0	0	0	0	0	0	0	0	0	0	0	0	0	0	0	0	0	0	0	0	0	0	0	0	0	0	0	0	0	0	0	0	0	0	0	0	0	0	0
AT5G36659	0	0	0	0	0	0	0	0	0	0	0	0	0	0	0	0	0	0	0	0	0	0	0	0	0	0	0	0	0	0	0	0	0	0	0	0	0	0	0	0	0	0	0	0	0	0	0	0	0	0	0	0	0	0	0	0	0	0	0	0	0	0	0	0	0	0	0
AT5G36661	0	0	0	0	0	0	0	0	0	0	0	0	0	0	0	0	0	0	0	0	0	0	0	0	0	0	0	0	0	0	0	0	0	0	0	0	0	0	0	0	0	0	0	0	0	0	0	0	0	0	0	0	0	0	0	0	0	0	0	0	0	0	0	0	0	0	0
AT5G36662	0	0	0	0	0	0	0	0	0	0	0	0	0	0	0	0	0	0	0	0	0	0	0	0	0	0	0	0	0	0	0	0	0	0	0	0	0	0	0	0	0	0	0	0	0	0	0	0	0	0	0	0	0	0	0	0	0	0	0	0	0	0	0	0	0	0	0
AT5G36670	0	0	0	0.15	0.71	0	0.13	0	0	0	0	0	0	0	0	0	0	0	0	0	0	0	0	0	0	0	0	0	0	0	0	0.27	0	0	0	0	0	1.06	0.38	0	0	0	0	0	0	0	0.21	0	0	0	0	0	0	0	0	0	0	0	0	0.36	0	0	0	0	0.13	0	0
AT5G36680	0	0	0	0	0	0	0	0	0	0	0	0	0	0	0	0	0	0	0	0	0	0	0	0	0	0	0	0	0	0	0	0.12	0	0	0	0	0	0	0	0	0	0	0	0	0	0	0	0	0	0	0	0	0	0	0	0	0	0	0	0	0	0	0	0	0	0	0
AT5G36690	0.07	0	0	0	0	0	0	0	0	0	0	0	0	0	0	0	0	0	0	0	0	0	0	0	0	0	0	0	0	0	0	0	0	0	0	0	0	0	0	0	0	0	0	0	0	0	0	0	0	0	0	0	0	0	0	0	0	0	0	0	0	0	0	0	0	0	0
AT5G36700	56.32	229.81	209.39	40.27	225.2	170	48.68	174.28	122.04	207.78	209.31	255.9	50.69	230.79	184.67	227.37	238.84	217.53	258.38	25.64	226.57	30.13	157.99	29.8	45.13	275.69	194.53	237.79	33	38.34	236.69	41.78	44.4	53.75	220.74	48.61	206.3	185.94	71.46	185.89	228.42	126.42	43.97	205.71	189.37	85.64	55.49	194.35	48.1	48.09	191.56	37.18	203.92	42.69	175.86	190	195.49	34.44	208.96	183.42	207.55	45.52	41.97	230.24	53.15	41.62	166.58
AT5G36710	0	0.98	0.15	0	0.08	0	0	0.06	0	0.11	0.07	0.07	0.07	0.07	0	0	0.18	0	0.2	0	0.17	0.07	0	0	0.08	0.51	0.08	0	0	0.15	0	0	0	0.07	0	0	0	0	0.12	0.06	0.13	0	0	0.07	0.17	0	0	0.23	0.08	0	0.07	0	0.06	0	0	0.06	0	0	0.07	0	0.18	0	0	0.45	0	0	0
AT5G36720	0	0	0	0	0	0	0	0	0	0	0	0	0	0	0	0	0	0	0	0	0	0	0	0	0	0	0	0	0	0	0	0	0	0	0	0	0	0	0	0	0	0	0	0	0	0	0	0	0	0	0	0	0	0	0	0	0	0	0	0	0	0	0	0	0	0	0
AT5G36722	0	0	0	0	0	0	0	0	0	0	0	0	0	0	0	0	0	0	0	0	0	0	0	0	0	0	0	0	0	0	0	0	0	0	0	0	0	0	0	0	0	0	0	0	0	0	0	0	0	0	0	0	0	0	0	0	0	0	0	0	0	0	0	0	0	0	0
AT5G36730	0	0	0	0	0	0	0	0	0	0	0	0	0	0	0	0	0	0	0	0	0	0	0	0	0	0	0	0	0	0	0	0	0	0	0	0	0	0	0	0	0	0	0	0	0	0	0	0	0	0	0	0	0	0	0	0	0	0	0	0	0	0	0	0	0	0	0
AT5G36738	0	0	0	0	0	0	0	0	0	0	0	0	0	0	0	0	0	0	0	0	0	0	0	0	0	0	0	0	0	0	0	0	0	0	0	0	0	0	0	0	0	0	0	0	0	0	0	0	0	0	0	0	0	0	0	0	0	0	0	0	0	0	0	0	0	0	0
AT5G36739	0	0	0	0	0	0	0	0	0	0	0	0	0	0	0	0	0	0	0	0	0	0	0	0	0	0	0	0	0	0	0	0	0	0	0	0	0	0	0	0	0	0	0	0	0	0	0	0	0	0	0	0	0	0	0	0	0	0	0	0	0	0	0	0	0	0	0
AT5G36740	5.34	1.24	0.92	2.16	0.8	1.19	1.76	1.3	1.13	1.2	0.45	1.01	1.78	1.28	1.05	0.47	0.91	0.81	1.17	2.77	0.87	1.78	2.19	1.92	1.98	0.95	1.31	1.05	2.62	3.48	0.56	2.21	4.41	2.88	1.09	2.65	1.37	0	2.91	1.91	1.14	1.19	2.3	1.38	0.74	1.74	3.54	1.03	2.08	2.46	0.93	2.07	0.99	2.72	1.13	1.2	1.14	1.79	1.04	0.87	1.28	2.01	2.86	1.31	2.29	2.85	0.79
AT5G36770	0	0	0	0	0	0	0	0	0	0	0	0	0	0	0	0	0	0	0	0	0	0	0	0	0	0	0	0	0	0	0	0	0	0	0	0	0	0	0	0	0	0	0	0	0	0	0	0	0	0	0	0	0	0	0	0	0	0	0	0	0	0	0	0	0	0	0
AT5G36780	0.07	0	0	0	0	0	0	0	0	0	0	0	0	0	0	0	0	0	0	0	0	0	0	0	0	0	0	0	0	0	0	0	0	0	0	0	0	0	0	0	0	0	0	0	0	0	0	0	0	0	0	0	0	0	0	0	0	0	0	0	0	0	0	0	0	0	0
AT5G36790	2.06	224.04	204.78	0	223.98	176.45	0	182.95	116.66	205.2	216.39	262.05	0	237.11	192.12	224.61	235.74	218.09	234.57	0	204.75	0	163.04	0	0	279.77	189.42	245.78	0	0	224.11	0	0	0	219.22	23.8	206.1	171.89	0	188.5	231.76	136.32	0	195.45	187.78	86.55	0	183.51	2.33	0	193.43	0	199.84	0	173.56	192.46	194.26	0	212.78	190.01	206.84	0	0	234.76	0	2.8	180.16
AT5G36800	0	0.98	0.15	0	0.08	0	0	0.06	0	0.11	0.07	0.07	0.07	0.07	0	0	0.18	0	0.2	0	0.17	0.07	0	0	0.08	0.51	0.08	0	0	0.15	0	0	0	0.07	0	0	0	0	0.12	0.06	0.13	0	0	0.07	0.17	0	0	0.23	0.08	0	0.07	0	0.06	0	0	0.06	0	0	0.07	0	0.18	0	0	0.45	0	0	0
AT5G36805	0	0	0	0	0	0	0	0	0	0	0	0	0	0	0	0	0	0	0	0	0	0	0	0	0	0	0	0	0	0	0	0	0	0	0	0	0	0	0	0	0	0	0	0	0	0	0	0	0	0	0	0	0	0	0	0	0	0	0	0	0	0	0	0	0	0	0
AT5G36810	0	0	0	0	0	0	0	0	0	0	0	0	0	0	0	0	0	0	0	0	0	0	0	0	0	0	0	0	0	0	0	0	0	0	0	0	0	0	0	0	0	0	0	0	0	0	0	0	0	0	0	0	0	0	0	0	0	0	0	0	0	0	0	0	0	0	0
AT5G36820	0	0	0	0	0	0	0	0	0	0	0	0	0	0	0	0	0	0	0	0	0	0	0	0	0	0	0	0	0	0	0	0	0	0	0	0	0	0	0	0	0	0	0	0	0	0	0	0	0	0	0	0	0	0	0	0	0	0	0	0	0	0	0	0	0	0	0
AT5G36870	0	0.17	0	0	0.02	0.03	0	0.09	0.01	0.24	0.12	0.11	0	0	0.08	0.01	0.1	0.19	0.16	0	0	0	0	0	0	0.07	0.26	0.19	0	0	0	0	0	0	0	0	0.17	0	0	0.05	0.11	0.12	0	0.1	0	0.02	0	0.07	0	0	0.1	0	0.06	0	0.07	0.04	0.05	0	0.01	0.08	0.05	0	0	0	0	0	0.05
AT5G36880	30.22	55.66	61.34	17.63	60.08	62.47	14.82	70.85	35.11	48.31	53.9	50.67	17.1	52.71	51.1	54.56	41.96	62.65	55.23	6.83	54.23	13.74	47.09	15.55	12.22	60.06	78.67	54.91	17.35	16.13	47.17	22.67	20.65	17.3	57.01	20.5	56.66	66.6	23.43	86.91	48.96	84.15	15.33	67.06	60.23	23.43	16.35	59.12	14.27	18.59	56.73	17.09	61.78	12.36	54.94	52.66	45.23	19.58	71.01	52.46	53.97	15.69	16.02	51.82	12.53	22.21	63.49
AT5G36890	1.96	25.62	24.82	1.09	20.64	21.15	1.36	21.84	12.15	22.37	18.16	21.8	1.07	17.84	21.08	14.68	19.43	15.01	17.3	0.48	17.51	1.27	19.06	0.66	1.54	26.61	23.54	19.73	0.8	1.08	18.76	1.09	0.82	1.17	22.25	4.35	17.72	15.29	3.34	25.9	19.48	19.9	1.35	19.1	19.29	9.25	1.59	18.68	0.94	0.99	21.58	2.12	21.12	1.28	17.74	16.38	13.33	1.78	16.32	21.15	19.72	1.37	1.59	24.68	0.91	1.94	20.08
AT5G36900	0	0	0	0	0	0	0	0	0	0	0	0	0	0	0	0	0	0	0	0	0	0	0	0	0	0	0	0	0	2.2	0	0	0	2.03	0	0	0	0	1.09	0	0	0	0	0	0	0	0	0	0	0	0	1.89	0	0	0	0	0	1.14	0	0	0	0	0	0	0	0	0
AT5G36910	5.98	4.03	8.7	8.74	8.34	5.96	8.37	2.2	10.9	2.82	8.97	2.62	4.14	4.41	1.71	6.19	10.24	14	7.23	5.96	1.07	4.2	8.97	4.02	15.25	3.84	0.81	1.88	7.61	8.52	5.89	10.2	8.21	3.57	4.67	13.13	4.49	5.94	4.87	12.46	3	5.03	8.53	6.97	21.07	9.73	13.59	10.86	7.63	0.61	4.68	5.88	7.6	11.72	3.03	8.32	8.1	16.24	3.5	4.37	3.17	12.71	10.18	6.47	12.89	9.54	10.64
AT5G36920	0	0	0	0	0	0	0	0	0	0	0	0	0	0	0	0	0	0	0	0	0	0	0	0	0	0	0	0	0	0	0	0	0	0	0	0	0	12.99	0	0	0	0	0	0	0	0	0	0	0	0	0	0	15.74	0	0	0	0	0	0	0	0	0	0	0	13.09	0	0
AT5G36925	0	0	0	0	0	4.98	0	1.99	0	0	0	0	1.13	0	0	0	0	2.9	0	0	0	0	0	0	0	0	1.4	2.53	0	2.71	0	0	0	4.94	0	1.47	0	1.3	0	1.48	5.18	7.48	0	0	0	0	0	1.98	1.43	0	0	0	2.61	0	0	0	0	0	5.15	0	0	0	0	0	0	0	0
AT5G36930	0	0	0	0	0	0	0	0	0	0	0	0	0	0	0	0	0	0	0	0	0	0	0	0	0	0	0	0	0	0	0	0	0	0	0	0	0	0	0	0	0	0	0	0	0	0	0	0	0	0	0	0	0	0	0	0	0	0	0	0	0	0	0	0	0	0	0
AT5G36940	25.46	12.65	13.94	18.15	13.57	15.59	18.67	13.12	14.72	13.91	16.06	12.89	20.16	12.64	13.54	15.22	7.3	14.43	17.07	26.65	15.23	17.13	14.44	16.87	16.72	14.53	13.42	12.98	15.57	15.13	17.13	24.21	19.98	21.02	14.72	18.37	15.6	17.31	21.27	10.38	12.94	12.55	20.03	21.55	12.16	12.93	19.68	14.92	18.84	23.38	15.16	19.9	15.1	18.83	14.66	17.65	17.7	22.96	14.54	16.73	15.96	18.65	20.57	11.79	20.45	18.38	13.55
AT5G36950	23.23	7.94	14.67	10.2	11.87	14.02	13.31	11.88	7.25	13.35	7.9	8.27	10.16	9.2	9.71	7.8	8.64	9.13	9.87	12.97	9.22	11.07	8.97	9.57	13.15	12.14	11.18	10.02	14.95	16.57	7.32	12.75	17.53	14.78	9.41	13.47	13.8	12.24	15.81	15.15	10.62	16.7	12.88	11.79	13.14	13.91	16.05	11.42	11.26	16.21	9.1	14.7	11.96	19.77	11.89	10.75	8.32	12.71	14.45	10.39	11.59	11.81	17.17	12.83	10.92	17.81	9.71
AT5G36960	0	0	0	0	0	0	0	0	0	0	0	0	0	0	0	0.55	0	0	0	0	0	0	0	0	0	0	0	0	0	0	0	0.19	0	0	0	0	0	0	0.6	0	0	0	0	0	0	0	0	0	0	0	0	0	0.14	0	0.21	0	0	0	0	0	0	0	0	0	0	0.21	0
AT5G36970	0	0	0	0	0	0	0.36	0.15	0	0.14	0	0	0	0.18	0	0	0	0	0	0	0	0	0	0	0	0	0	0	0	0	0	0	0	0.53	0	0	0	1.54	0	0	0	0	0	0	0	0	0	0	0	0	0	0	0	0	0.61	0	0	0	0	0	0	0	0	0	0	0	0
AT5G36980	0	0	0	0	0	0	0	0	0	0	0	0	0	0	0	0	0	0	0	0	0	0	0	0	0	0	0	0	0	0	0	0	0	0	0	0	0	0	0	0	0	0	0	0	0	0	0	0	0	0	0	0	0	0	0	0	0	0	0	0	0	0	0	0	0	0	0
AT5G37000	7.7	5.45	5.91	4.56	5.77	6.28	3.53	5.28	3.9	6.21	4	4.85	4.8	3.31	4.01	4.72	4.59	3.49	4.48	2.15	4.73	4.28	2.9	3.21	5.1	4.14	5.25	2.57	4	5.31	4.21	6.11	6.12	4.19	5.62	2.81	5.2	2.17	7.87	6.28	4.01	3.75	4.38	5.45	4.28	5.86	6.1	3.31	6.27	7.95	5.44	5.12	4.88	6.27	2.84	6.58	4.79	6.29	3.9	4.33	4.38	5.82	3.29	2.96	3.3	5.75	3.32
AT5G37010	10.58	5.1	3.32	2.86	3.8	2.04	3.38	3.06	2.96	1.97	1.78	2.39	3.92	1.85	1.17	4.2	2.82	2.91	3.53	2.19	3.34	3.29	2.65	1.73	3.27	3.83	3.65	3.17	4.97	3.93	2.65	4.57	7.67	2.47	2.16	4.32	2.79	1.92	7.05	3.4	2.37	2.81	4.05	3.86	2.75	2.58	4.5	2.27	3.84	4.01	2.87	2.92	3.17	3.94	2.39	3.54	2.82	4.58	2.62	2.4	4.95	5.51	3.97	2.86	4.26	6.95	3.15
AT5G37020	19.6	14.01	13.58	10.94	13.71	15.18	6.48	17.58	12.13	12.09	15.43	12.53	11.08	12.6	13.18	15.71	9.85	14.73	11.58	6.8	16.7	9.66	15.56	8.99	9.45	14.15	17.45	17.63	14.64	9.21	10.81	16.69	14.06	12.14	13.57	10.82	18.35	15.92	16.11	17.09	13.81	21.63	9.66	13.35	13.7	8.99	9.15	12.51	8.74	13.73	11.85	8.15	16.47	12.14	15.14	13.59	11.61	9.44	16.75	11.6	14.79	7.75	12.13	14.66	7.53	13.28	13.11
AT5G37030	0	0	0	0	0	0	0	0	0	0	0	0	0	0	0	0	0	0	0	0	0	0	0	0	0	0	0	0	0	0	0	0	0	0	0	0	0	0	0	0	0	0	0	0	0	0	0	0	0	0	0	0	0	0	0	0	0	0	0	0	0	0	0	0	0	0	0
AT5G37040	0	0	0	0	0	0	0	0	0	0	0	0	0	0	0	0	0	0	0	0	0	0	0	0	0	0	0	0	0	0	0	0	0	0	0	0	0	0	0	0	0	0	0	0	0	0	0	0	0	0	0	0	0	0	0	0	0	0	0	0	0	0	0	0	0	0	0
AT5G37050	0	0	0	0	0	0	0	0	0	0	0	0	0	0	0	0	0	0	0	0	0	0	0	0	0	0	0	0	0	0	0	0	0	0	0	0	0	0	0	0	0	0	0	0	0	0	0	0	0	0	0	0	0	0	0	0	0	0	0	0	0	0	0	0	0	0	0
AT5G37055	10.47	20.49	23.73	12.85	28.77	21.34	7.62	22.58	13.51	24.01	27.61	17.5	12.61	21.36	21.18	14.21	16.9	22.09	22.28	6.49	20.77	11.2	19.66	10.67	12.31	17.85	29.94	21.7	9.84	9.16	18.14	7.43	11.7	10.65	27.34	9.52	23.6	16.65	12.66	22.66	25.28	21.31	14.34	21.91	23.14	13.74	7.65	22.36	11.88	13.18	19.8	16.22	22.17	16.12	25.76	23.74	17.36	8.2	25.73	21.6	25.78	9.88	10.16	22.52	9.77	7	16.05
AT5G37060	0	0	0	0	0	0	0	0	0	0	0	0	0	0	0	0	0	0	0	0	0	0	0	0	0	0	0	0	0	0	0	0	0	0	0	0	0	0	0	0	0	0	0	0	0	0	0	0	0	0	0	0	0	0	0	0	0	0	0	0	0	0	0	0	0	0	0
AT5G37070	22.98	7.46	6.76	12.83	7.5	5.25	24.01	7.32	14.54	6.77	4.85	5.64	18.46	5.58	3.88	3.28	1.62	4.82	5.82	11.23	6.23	19.88	10.02	14.46	17.06	5.74	6.69	6.81	20.96	22.92	3.88	26.84	23.18	21.73	5.15	23.03	6.06	9.55	14.68	16.52	6.95	9.38	19.79	10.33	5.22	14.25	23.07	4.7	22.42	24.1	6.56	24.1	7.1	27.36	12.61	9	9.92	22.46	3.04	5.4	4.76	24.34	31.18	3.42	23.54	25.33	11.1
AT5G37130	36.81	62.44	79.19	36.77	66.09	77.11	34.15	80.45	52.34	66.17	64.72	64.02	37.52	62.87	72.3	64.26	46.25	62.54	61.13	40.67	58.8	37.25	53.11	31.4	39.87	62.64	74.36	61.78	35.9	30.13	60.05	40.06	39.44	35.71	67.71	42.76	84.4	67.99	33.77	73.93	64.39	64.76	31.61	66.47	55.21	33.58	33.37	67.1	36.08	35.74	69.32	33.69	71.01	38.22	64.35	61.24	51.79	38.01	71.56	73.23	63.88	28	39.29	64.82	34.04	37.37	68.08
AT5G37140	0	0	0	0	0	0	0	0	0	0	0	0	0	0	0	0	0	0	0	0	0	0	0	0	0	0	0	0	0	0	0	0	0	0	0	0	0	0	0	0	0	0	0	0	0	0	0	0	0	0	0	0	0	0	0	0	0	0	0	0	0	0	0	0	0	0	0
AT5G37150	0	0	0	0	0	0	0	0	0	0	0	0	0	0	0	0	0	0	0	0	0	0.07	0	0	0	0	0	0	0	0	0	0	0	0	0	0	0	0	0	0	0	0	0	0.11	0	0	0	0	0	0	0	0	0	0	0	0	0	0	0	0	0	0	0	0	0	0	0
AT5G37160	0	0	0	0	0	0	0	0	0	0	0	0	0.07	0	0	0	0	0	0	0.03	0	0	0	0.1	0.04	0	0	0	0	0	0	0.07	0	0	0	0	0	0	0	0	0	0	0	0	0	0	0	0	0.07	0	0	0.12	0	0	0	0	0	0	0	0	0	0.03	0	0	0	0	0
AT5G37170	0	0	0	0	0	0	0	0	0	0	0	0	0	0	0	0	0	0	0	0	0	0	0	0	0	0	0	0	0	0	0	0	0	0	0	0	0	0	0	0	0	0	0	0	0	0	0	0	0	0	0	0	0	0	0	0	0	0	0	0	0	0	0	0	0	0	0
AT5G37180	1.33	1	0.71	1.84	1.03	1.12	0.63	2.61	1.47	1.41	1.08	1.15	2.53	1.8	0.95	1.58	0.41	0.73	1.43	3.5	1.85	1.7	0.68	1.91	0.97	1.19	2.89	1.24	1.45	2.42	0.86	6.24	5.42	5.67	1.79	2.04	1.04	1.41	2.79	2.13	1.37	2.25	1.1	1.91	1.12	0.33	1.49	1.05	0.39	1.76	0.64	1.57	1.48	0.84	2.16	1.36	1.77	1.84	0.82	1.03	1.66	1.1	1.61	0.83	1.38	2.07	0.92
AT5G37190	12.58	10.15	11.19	12.08	11.01	11.2	14.54	11.51	11.78	10.66	10.61	9.7	11.62	8.3	10.13	8.42	7.95	9.12	7.27	15.51	10.11	9.05	10.9	10.06	12.35	12.5	10.71	9.52	14.19	16.34	7.47	13.01	16.82	11.75	9.38	14.61	9.34	9.13	11.51	12.93	10.27	10.16	13.45	10.02	7.8	12.13	19.11	10.37	13.29	17.64	11.07	13.3	11.33	18.8	10.89	12.15	9.87	14.38	8.9	8.84	9.69	17.66	13.9	10.09	15.76	13.91	7.84
AT5G37200	0	0	0	0	0	0	0	0	0	0	0	0	0	0	0	0	0	0	0	0	0	0	0	0	0	0	0	0	0	0	0	0	0	0	0	0	0	0	0	0	0	0	0	0	0	0	0	0	0	0	0	0	0	0	0	0	0	0.44	0	0	0	0	0	0	0	0	0
AT5G37210	0	0.41	0.43	0	0.05	0.14	0	0.47	0.41	0.47	0.13	0.32	0	0.05	0.42	0.05	0.18	0.04	0.09	0	0.1	0	0.23	0	0	0.07	0.25	0.21	0	0	0.38	0	0	0	0.26	0	0.24	0.2	0	0	0	0.15	0	0.13	0.21	0	0	0.25	0.05	0	0.22	0	0.18	0	0.16	0.58	0.05	0	0.14	0.39	0.23	0	0	0.14	0	0	0.15
AT5G37220	0	0	0	0	0	0	0	0	0	0	0	0	0	0	0	0	0	0	0	0	0	0	0	0	0	0	0	0	0	0	0	0	0	0	0	0	0	0	0	0	0	0	0	0	0	0	0	0	0	0	0	0	0	0	0	0	0	0	0	0	0	0	0	0	0	0	0
AT5G37230	0	0	0	0	0.51	0	0	0	0	0	0	0	0	0	0	0	0	0	0	0	0	0	0	0	0	0	0	0	0	0	0	0	0	0	0	0	0	0	0	0	0	0	0	0	0	0	0	0	0	0	0	0	0	0	0	0	0	0	0	0	0	0	0	0	0	0	0
AT5G37240	0	0	0	0	0	0	0	0	0	0	0	0	0	0	0	0	0	0	0	0	0	0	0	0	0	0	0	0	0	0	0	0	0	0	0	0	0	0	0	0	0	0	0	0	0	0	0	0	0	0	0	0	0	0	0	0	0	0	0	0	0	0	0	0	0	0	0
AT5G37250	0	0	0	0	0	0	0	0.23	0	0	0	0	0	0	0	0	0.71	0	0	0	0	0	0	0	0	0	0	0	0	0	0	0	0	0	0	0	0	0	0	0	0	0	0	0	0	0	0	0	0	0	0	0	0	0	0	0	1.15	0	0	0	0	0	0	0	0	0	0
AT5G37260	69.08	85.45	121.24	110.26	96.35	93.57	122.85	73.24	126.7	99	134.02	165.82	112.74	150.82	80.78	95.01	245.46	91.36	93.64	78.77	100.44	77.31	98.02	71.44	134.32	202.16	87.72	101.12	90.56	90.8	164.64	95.36	108.24	105.34	67.81	82.81	69.66	119.36	117.42	60.07	81.33	51.75	149.15	133.65	121.32	139.82	117.53	113.64	120.17	152.2	79.56	67.83	84.1	189.89	96.73	104.27	166.3	87.96	99.89	73.67	79.26	143.27	110.23	131.97	181.53	76.95	48.84
AT5G37270	0	0	0	0	0	0	0	0	0	0	0.44	0	0	0	0	0	0	0	0	0	0	0	0	0	0	0	0	0	0	0	0	0	0	0	0	0	0	0	0	0	0	0	0	0	0	0	0	0	0	0	0	0	0	0	0	0	0	0	0	0	0	0	0	0	0	0	0
AT5G37280	0	0	0	0	0	0	0	0	0	0	0	0	0	0	0	0	0	0	0	0	0	0	0	0	0	0	0	0	0	0	0	0	0	0	0	0	0	0	0	0	0	0	0	0	0	0	0	0	0	0	0	0	0	0	0	0	0	0	0	0	0	0	0	0	0	0	0
AT5G37290	0	1.31	1.03	0	0.95	1.11	0	1.99	0.11	0.39	0.68	1.86	0	0.51	1	0.74	0.47	0.6	1.4	0	0.57	0	0.7	0	0	0.58	0.67	0.56	0	0	0.13	0	0	0	1.12	0	1.03	2.59	0	0.74	1.11	0	0	0.73	0.28	0.63	0	1.85	0	0	0.35	0	1.27	0	1.01	1.68	0.89	0	0.98	1.45	1.16	0	0	1.42	0	0	1.7
AT5G37300	0	0	0	0	0	0	0	0	0	0	0	0	0	0	0	0	0	0	0	0	0.27	0	0	0	0	0	0	0	0	0	0	0	0	0	0	0	0	0	0.16	0	0	0	0	0	0	0	0	0	0	0	0	0	0	0	0	0	0	0	0	0	0.15	0	0.07	0	0	0	0
AT5G37310	88.58	54.47	54.74	54.88	52.02	54.61	46.44	60.6	46.85	50.3	49.91	50.08	49.57	55.44	49.42	56.17	44.04	56.13	49.45	48.56	51.81	50.1	53.22	46.11	44.65	61.14	72.3	61.28	53.59	48.4	50.07	64.68	64.6	65.21	56.41	51.36	56.97	55.01	59.59	50.73	49.19	60.54	45.58	63.12	60.48	53.96	54.8	53.37	50.36	58.4	50.6	54.67	53.15	48.49	56.5	49.64	50.16	54.44	68.31	51.93	48.94	45.33	48.81	52.43	43.24	60.77	64.68
AT5G37320	0	0	0	0	0	0	0	0	0	0.05	0	0	0	0	0	0	0	0	0	0	0	0	0	0	0	0	0	0	0	0	0	0	0	0	0	0	0	0	0	0	0	0	0	0	0	0	0	0	0	0	0	0	0	0	0	0	0.18	0	0	0	0	0	0	0	0	0	0
AT5G37340	15.72	8.11	12.34	13.18	6.97	8.02	11.17	6.18	10.2	7.18	7.16	7.42	13.44	8.09	9.78	7.6	5.5	5.48	6.07	11.45	8.96	12.43	6.68	10.59	11.24	5.82	7.23	7.21	13.05	11.58	7.64	17.97	14.23	12.28	6.95	12.99	12.58	9.08	9.39	7.54	5.89	8.52	13.48	7.43	6.87	10.14	14.44	9.29	15.67	14.85	9.37	14.26	9.91	16.5	9.71	8.64	6.45	13.59	7.3	7.48	7.33	10.83	14.34	8.6	11.85	16.41	6.12
AT5G37350	12.33	10.24	13.86	9.86	10.21	9.88	10.86	14.18	8.17	13.75	10.65	8.68	10.94	10.18	8.64	11.42	6.96	9.1	8.23	6.41	10.56	8.85	10.44	9.85	11.37	11.45	11.3	9.26	12.01	10.67	11.08	10.78	13.73	9.95	7.85	12.64	14.08	14.85	11.59	15.06	9.66	15.92	10.4	9.62	8.73	8.25	10.41	11.55	9.85	11.89	12.63	13.08	12.11	12.33	13.55	11.08	10.22	12.41	16.29	11.92	12.34	12.82	12.26	11.28	9.19	15.23	11.63
AT5G37351	0	0	0	0	0	0	0	0	0	0	0	0	0	0	0	0	0	0	0	0	0	0	0	0	0	0	0	0	0	0	0	0	0	0	0	0	0	0	0	0	0	0	0	0	0	0	0	0	0	0	0	0	0	0	0	0	0	0	0	0	0	0	0	0	0	0	0
AT5G37360	50.65	21.98	40.2	59.61	28.27	29.79	57.44	27.09	36.06	29.04	24.52	26.15	61.24	22.1	26.24	23.79	25.27	26.03	19.04	50.8	24.88	53.06	23.97	58.27	33.71	19.33	27.33	22.92	54.41	65.77	22.3	59.41	57.16	56.65	22.49	48.86	17.43	24.94	40.02	34.08	24.82	24.98	49.28	27.48	29.17	55.7	74.07	26.5	45.49	55.45	32.11	55.52	21.69	51.84	23.35	24.82	21.92	45.19	24.93	25.74	19.02	62.82	65.77	19.69	58.49	46.52	31.01
AT5G37370	44	59.69	70.38	53.25	67.59	75.77	64.66	64.17	61.63	68.11	58.03	55.85	51.89	67.37	69.75	60.76	54.57	62.91	65.04	62.12	65.05	54.55	71.18	84.45	66.9	53.92	70.04	62.81	59.93	58.12	70.72	63.58	62.51	61.24	69.1	53.33	71.74	65.38	48.13	72.18	62.14	75.25	69.1	71.44	64.61	52.03	52.84	69.28	69.85	60.43	69.07	53.91	75.22	72.1	71.64	68.2	69.2	68.97	74.17	70.82	69.12	63.89	69.5	66.02	72.03	48.74	55.5
AT5G37380	13.8	16.28	22.01	13.92	20.21	18.85	17.34	20.36	18.96	20.5	20.52	22.74	15.62	16.51	20.09	16.02	17.7	16.24	17.1	20.62	20.38	14.91	21.74	15.5	17	18.04	16.88	20.13	17.96	17.97	22.68	12.78	16.75	14.31	17.83	17.57	19.1	18.83	16.75	20.04	19.05	16.02	18.9	18.11	16.85	17.28	17.86	22.36	18.72	16.62	19.1	12.67	18.12	20.41	20.94	18.77	20.84	14.77	18.67	21.77	21.02	18.03	15.69	17.24	18.2	17.74	17.51
AT5G37400	0.06	0.1	0.1	0.15	0	0.19	0.05	0	0	0	0.04	0	0	0	0	0	0	0	0	0	0.16	0.13	0	0	0.21	0.04	0	0	0.09	0.14	0	0	0.05	0.43	0	0	0	0.31	0.08	0.12	0	0	0	0	0	0.1	0.56	0.15	0	0	0	0.11	0.04	0	0	0	0.14	0.18	0.05	0	0	0	0.11	0	0.1	0.16	0
AT5G37410	0	0.06	0	0	0	0	0	0	0.09	0.08	0	0	0	0	0	0	0.13	0.2	0	0	0.06	0	0	0.15	0	0	0	0	0.09	0	0	0.05	0.1	0.05	0.06	0.17	0	0	0	0	0.05	0	0	0	0	0	0.05	0	0	0	0	0	0.04	0	0	0	0	0	0.1	0.11	0	0	0	0	0	0	0
AT5G37415	0	0	0	0	0	0	0	0	0	0	0	0	0	0	0	0	0	0	0	0	0	0	0	0	0	0	0	0	0	0	0	0	0	0	0	0	0	0	0	0	0	0	0	0	0	0	0	0	0	0	0	0	0	0	0	0	0	0	0	0	0	0	0	0	0	0	0
AT5G37420	0.14	0	0	0.06	0	0.06	0.06	0	0.15	0.13	0	0	0	0	0	0	0	0	0	0	0.06	0	0	0.11	0.12	0	0.18	0.1	0	0	0	0.06	0.16	0.06	0	0	0	0	0.1	0	0.05	0.3	0	0	0	0	0	0	0	0	0	0	0.09	0	0	0	0.34	0	0	0	0	0.05	0	0.06	0	0.06	0.06
AT5G37430	0	0	0	0	0	0	0	0	0	0	0	0	0	0	0	0	0	0	0	0	0	0	0	0	0	0	0	0	0	0	0	0	0	0	0	0	0	0	0	0	0	0	0	0	0	0	0	0	0	0	0	0	0	0	0	0	0	0	0	0	0	0	0	0	0	0	0
AT5G37440	0	0	0	0	0	0	0	0	0	0	0	0	0	0	0	0	0	0	0	0	0	0	0	0	0	0	0	0	0	0	0	0	0	0	0	0	0	0	0	0	0	0	0	0	0	0	0	0	0	0	0	0	0	0	0	0	0	0	0	0	0	0	0	0	0	0	0
AT5G37450	0	0	0	0	0	0	0	0	0	0	0	0	0	0	0	0	0	0	0	0	0	0	0	0	0	0	0	0	0	0	0	0	0	0.03	0	0	0	0	0	0	0	0	0	0	0	0	0	0	0	0	0	0	0	0	0	0	0	0	0	0	0	0	0	0	0	0	0
AT5G37460	0	0	0	0	0	0	0	0	0	0	0	0	0	0	0	0	0	0	0	0	0	0	0	0	0	0	0	0	0	0.21	0	0	0	0	0	0	0	0	0	0	0	0	0	0	0	0	0	0	0.05	0	0	0	0	0	0	0	0	0	0	0	0	0	0	0	0.05	0	0
AT5G37470	0	0	0	0	0	0	0	0	0	0	0	0	0	0	0	0	0	0	0	0	0	0	0	0	0	0	0	0	0	0	0	0	0	0	0	0	0	0	0	0	0	0	0	0	0	0	0	0	0	0	0	0	0	0	0	0	0	0	0	0	0	0	0	0	0	0	0
AT5G37473	0	0	0	0	0	0	0	0	0	0	0	0	0	0	0	0	0	0	0	0	0	0	0	0	0	0	0	0	0	0	0	0	0	0	0	0	0	0	0	0	0	0	0	0	0	0	0	0	0	0	0	0	0	0	0	0	0	0	0	0	0	0	0	0	0	0	0
AT5G37474	0	0	0	0	0	0	0	0	0	0	0	0	0	0	0	0	0	0	0	0	0	0	0	0	0	0	0	0	0	0	0	0	0	0	0	0	0	0	0	0	0	0	0	0	0	0	0	0	0	0	0	0	0	0	0	0	0	0	0	0	0	0	0	0	0	0	0
AT5G37475	70.05	57.45	69	47.42	51.17	61.54	46.92	58.32	53.1	59.07	47.65	47.54	47.65	53.53	54.86	47.46	45.94	49.06	46.62	44.25	58.18	53.76	60.38	50.92	52.77	51.75	61.04	48.51	63.19	56.19	48.7	59.75	72.83	64.5	53.58	56.49	69.96	61.83	56.16	79.28	54.1	67.27	53.91	57.91	54.69	51.43	64.57	56.37	59.88	64.64	51.72	58.33	55.74	44.28	67.62	60.29	46.19	65.48	69.4	54.14	57.22	57.79	60.12	50.84	56.51	63.88	52.5
AT5G37478	0	0	0	0	0	0	0	0	0.5	0	0	0	0	0	0.37	0	0.7	0	1.38	0	0.84	0	0	0	0	0.14	0	0	0	0.19	0.19	0	0.18	0.18	0.62	0	0.57	0.4	0	0.31	0.49	0	0.51	0.18	0	0.19	0.89	0.29	0	0.2	0.34	0	0.29	0	0	0	0.57	2.38	0	0	0.31	0.16	0	0.19	0.19	0.21	0
AT5G37480	11.91	3.83	2.69	10.17	3.33	2.74	12.47	4.89	7.22	3.27	4.5	4.59	12.21	2.66	2.48	2.75	3.89	2.85	2.45	14.23	3.32	10.28	0.61	7.77	4.31	2.89	2.98	5.02	14.78	17.7	3.9	13.6	4.57	11.7	2.42	19.21	6.21	3.86	17.83	4.65	3.55	3.47	9.87	2.4	2.99	7.64	14.48	3.72	14.1	11.02	2.98	13.01	3.13	12.18	5.15	5.6	6.92	15.5	3.01	3.73	4.15	12.97	9.8	4.48	9.29	14.24	2.1
AT5G37485	0	0	0	0	0	0	0	0	0	0	0	0	0	0	0	0	0	0	0	0	0	0	0	0.25	0	0	0	0	0	0	0	0	0	0	0	0	0	0	0	0	0	0	0	0	0	0	0.23	0	0	0.53	0	0	0	0	0	0	0	0	0	0	0	0.22	0	0	0	0	0
AT5G37490	0	0	0.12	0	0.06	0.35	0	1.18	0	0.14	0.37	0.58	0	0.06	0	0.46	0.07	0.34	0.44	0	0.07	0	0	0	0.19	0.05	2.07	1.31	0	0	0	0	1.32	0	0	0.33	0.84	4.24	0	0.31	0	0.38	0	0	0	0	0	0.05	0	0	0	0	0.42	0	1.29	0.2	0.18	0	0.17	0.06	0.15	0	0	0.06	0	0	0.06
AT5G37500	0.91	4.97	5.78	2.05	5.38	5.06	1.51	3.14	3.35	2.6	5.74	2.65	1.41	3.26	5.23	3.79	2.81	2.31	3.93	0.88	3.59	1.99	3.33	1.59	1.29	2.54	3.44	3.1	1.87	1.8	4.96	2.08	4.77	1.87	5.32	1.2	6.85	2.74	2.36	7	3.02	5.71	2.29	5.74	4.22	1.78	2.32	4.77	2.1	0.96	4.4	2.46	3.71	1.96	3.92	4.01	4.08	2.42	3.59	3.87	3.56	1.48	1.21	2.85	1.51	1.29	4.6
AT5G37510	3.47	49.9	56.88	3.15	46.51	61.01	3.1	61.77	28.26	47.17	49.44	49.07	3.72	47.81	43.93	47.06	39.07	52.75	50.51	1.61	43.65	45.18	53.53	2.08	8.02	48.87	58.62	54.3	3.03	2.99	46.87	2.36	50.72	2.58	45.54	6.92	46.89	59.13	7.55	48.9	45.99	62.56	3.61	56.15	52.13	11.34	3.75	49.6	2.2	2.34	52.85	4.01	56.06	2.09	44.96	40.26	37.72	2.63	53.81	43.4	50.52	3.25	1.99	47.59	2.63	4.14	60.94
AT5G37520	0	0	0	0	0	0	0	0	0	0	0	0	0	0	0	0	0	0	0	0	0	0	0	0	0	0	0	0	0	0	0	0	0	0	0	0	0	0	0	0	0	0	0	0	0	0	0	0	0	0	0	0	0	0	0	0	0	0	0	0	0	0	0	0	0	0	0
AT5G37530	10.1	0.27	0	5.29	0.21	0.5	4.75	0.32	2.42	0.5	0.06	0.31	4.5	0.19	0.69	0.19	0.24	0.37	0.3	5.59	0.21	0.12	0	4.57	4.24	0.05	0	0.28	5.69	5.47	0.39	7.01	0.13	6.49	0.36	4.82	0.13	0.78	4.91	0.79	0.79	0.42	3.75	0.43	0.5	3.45	4.99	0.54	3.96	5.38	0.06	4.86	0.25	6.01	0.37	0.97	1.09	4.92	0.13	0.2	0.37	4.21	6.4	0.27	3.42	5.88	0
AT5G37540	10.01	4.7	6.95	33.59	10.08	8.04	29.71	8.44	21.77	9.06	9.46	8.46	33.71	9.17	9.43	10.02	6.93	10.33	11.54	29.64	5.74	8.59	11.77	33.26	23.9	6.02	19.71	5.06	16.17	22.21	10.1	20.58	5.55	24.95	7.69	17.21	6.97	4.08	13	5.26	8.3	6.36	26.56	10.08	7.11	8.2	13.24	8.26	24.47	17.32	8.45	30.58	8.19	24.73	7.11	13.02	17.09	26.74	6.88	8.33	7.83	25.64	26.55	7.34	21.71	25.93	11.3
AT5G37550	0.45	0.38	0.12	0	0.13	0.12	0.24	0.2	0.11	0	0	0.71	0	0.12	0	0	0.15	0.12	0	0	0	0	0	0.12	0	0.09	0.51	0.11	0.11	0.98	0	0.12	0	0	0	0.13	0.25	0	0.1	0	0.11	0	0	0	0	0	0.12	0.28	0.76	0	0	0.54	0.19	0.53	0	0.1	0.12	0.23	0	0.25	0	0	0	0	0	0.27	0.87
AT5G37560	0.39	0	0	0.08	0	0	0	0	0	0	0	0	0	0	0	0	0	0	0	0	0	0	0	0	0.34	0	0	0	0	0	0	0.24	0	0.23	0	0	0	0	0.07	0	0	0	0.15	0	0	0	0.23	0	0.16	0.08	0	0	0	0	0	0	0	0	0	0	0	0	0	0	0.16	0.18	0
AT5G37570	3	0	0	1.84	0	0	2.06	0.2	0.48	0	0	0.12	1.93	0	0	0	0	0	0	0.83	0	0	0	2.13	1.38	0.05	0	0	1.02	2.85	0	1.9	0	2.44	0	1.6	0.18	0.26	3.04	0	0.05	0	1.51	0.23	0.13	0.66	2.23	0	2.58	1.88	0	1.51	0.14	1.48	0	0.69	0.3	1.33	0	0	0	1.42	2.06	0.06	1.15	2.55	0
AT5G37590	5.06	2.36	5.11	3.37	3.95	3.77	3.44	4.09	3.4	2.49	2.53	2.71	3.86	1.91	3.12	3.17	1.33	4.14	3.36	3.69	3.28	3.44	3.46	1.57	3.45	4.02	2.49	1.47	3.05	2.91	3.18	4.25	3.48	5.03	5.55	3.9	4.16	2.67	5.91	7.1	2.17	2.46	3.72	3.17	2.76	3.1	4.29	3.95	3.74	4.12	3.19	3.98	4.06	5.39	4.29	3.3	3.48	2.62	3.24	2.72	2.94	4.15	3.79	3.86	3.4	4.9	2.77
AT5G37600	27.42	26.1	14.11	25.57	19.76	22.44	20.87	23.53	17.93	14.86	17.99	15.96	24.28	18.14	10.58	21.17	14.71	15.54	21.47	9.91	14.13	10.75	26.33	13.05	14.47	16.73	16.49	15.99	19.27	24.59	17.06	32.61	23.51	17.44	13.77	23.21	22.23	43.91	36.86	32.04	17.29	18.52	14.63	25.87	18.86	11.42	20.46	27.04	19.08	12.07	14.72	24.91	33.65	20.64	29.69	22.39	18.49	22.95	31.62	16.17	24.02	20.52	23.67	21.34	22.67	31.78	23.9
AT5G37610	0	0	0	0	0	0	0	0	0	0	0	0	0	0	0	0	0	0	0	0	0	0	0	0	0	0	0	0	0	0	0	0	0	0	0	0	0	0	0	0	0	0	0	0	0	0	0	0	0	0	0	0	0	0	0	0	0	0	0	0	0	0	0	0	0	0	0
AT5G37620	0	0	0	0	0	0	0	0	0	0	0	0	0	0	0	0	0	0	0	0	0	0	0	0	0	0	0	0	0	0	0	0	0	0	0	0	0	0	0	0	0	0	0	0	0	0	0	0	0	0	0	0	0	0	0	0	0	0	0	0	0	0	0	0	0	0	0
AT5G37630	0.06	0.09	0.13	0.11	0.06	0.1	0.16	0.04	0.18	0.14	0	0.05	0.1	0.03	0	0.13	0.1	0.12	0	0	0.17	0.14	0.23	0	0.03	0.12	0	0.28	0.07	0	0.08	0.03	0.15	0.05	0.03	0.06	0.03	0	0.28	0.14	0.16	0.06	0.17	0.27	0.03	0.08	0.05	0	0.03	0.13	0.05	0.09	0.27	0	0.12	0.04	0.03	0.17	0.22	0.08	0.17	0.07	0.15	0.11	0	0.2	0.22
AT5G37640	0.3	0	0	0	0	0	0	0	0	0.19	0	0	0	0	0	0	0	0	0	0	0	0	0	0	0	0	0	0	0	0	0	0.12	0	0	0	0	0	0	0	0	0	0	0	0	0	0	0.23	0.09	0	0	0	0	0	0	0	0	0	0	0	0	0	0	0	0	0	0	0
AT5G37650	0	0	0	0	0	0	0	0	0	0	0	0	0	0	0	0	0	0	0	0	0	0	0	0	0	0	0	0	0	0	0	0	0	0	0	0	0	0	0	0	0	0	0	0	0	0	0	0	0	0	0	0	0	0	0	0	0	0	0	0	0	0	0	0	0	0	0
AT5G37660	7.94	4.22	4.87	6.57	4.11	3.16	7.29	3.57	4.77	4.71	3.86	4.59	8.98	3.12	5.43	4.4	3.65	5.77	3.89	7.6	5.03	5.25	1.24	11.88	8.93	5.95	4.25	4.44	7.45	7.81	4.03	13.19	6.19	13.35	3.36	4.69	4.37	4.13	6.73	6.07	3.53	3.96	12.55	5.34	5.93	5.08	8.91	4.07	8.61	9.93	5.1	9.4	5.32	9.14	5.03	3.97	9.33	10.59	3.86	5.28	4.8	8.04	8.8	3.49	8.29	9.28	6.18
AT5G37667	0	0	0	0	0	0	0	0	0	0	0	0	0	0	0	0	0	0	0	0	0	0	0	0	0	0	0	0	0	0	0	0	0	0	0	0	0	0	0	0	0	0	0	0	0	0	0	0	0	0	0	0	0	0	0	0	0	0	0	0	0	0	0	0	0	0	0
AT5G37670	0	26.76	6.09	0	2.63	6.92	0	4.62	8.02	3.87	5.22	4.91	0	7.96	10.37	4.94	4.01	5.27	1.64	0	3.61	2.98	1.63	0	0	2.78	4.54	8.41	0	0	3.49	0	4.89	0	12.71	1.19	10.7	6.02	0	11.9	2.44	9.94	0	3.09	12.47	0.71	0	17.72	0	0	2.55	0	3.98	0	2.79	5.48	0	0	5.86	7.05	3.52	0	0	2.95	0	0	5.11
AT5G37680	11.58	13.77	11.12	8.58	14.79	11.88	7.47	8.76	14.63	8.6	10.59	12.73	7.19	11.78	14.7	15.54	14.68	9.77	17.8	17.43	13.6	11.74	9.81	11.81	11.67	14.56	10.97	16.62	20	13.51	7.6	16.13	11.85	15.1	12.93	11.47	9.66	8.84	10.27	9.73	15.95	9.71	10.08	12	6.76	12.74	11.37	11.67	13.38	9.09	11.64	7.3	11.09	17.02	12.35	11.39	10.41	10.27	14.84	16.88	9.6	11.05	12.97	8.98	13.96	11.94	13.57
AT5G37690	0	2.32	2.44	0.23	2.01	2.64	0.15	2.68	1.26	2.33	2.15	1.91	0.3	1.87	1.11	2.63	1.68	1.78	2.08	0	0.67	0.41	1.91	0	0	0.81	0.24	1.13	0.27	0.61	3.02	0.46	0.66	0	4.48	0.83	1.06	2.2	0.45	3.87	1.72	1.92	0	5.75	4.13	0.22	0.07	3.23	0	0.08	3.09	0	2.34	0.26	2.23	1.42	0.53	0.22	2.89	2.65	3.43	0.07	0	2.52	0	0.08	3.26
AT5G37710	3.5	22.23	22.75	9.64	28.7	25.27	11.28	22.58	15.62	28.55	23.39	25.81	7.79	25.73	35.13	28.81	25.52	26.65	24.26	9.83	31	23.98	20.38	11.54	8.72	24.79	27.6	24.5	9.69	8.18	29.69	8.76	21.4	10.08	26.45	9.15	9.26	13.65	7.18	19.26	26.37	20.18	11.8	27.59	16.93	10.58	5.78	24.71	8.23	7.63	32.75	10.03	23.89	11.51	18.45	25.31	10.54	10.84	20.69	27.81	29.71	13.53	8.64	26.49	8.75	6.27	24.85
AT5G37720	7.3	45.12	50.74	8.38	42.74	49.79	7.56	47.67	24.22	37.57	34.86	31.61	5.54	42.88	42.12	42.96	24.76	41.73	46.67	4.52	33.83	44.06	38.59	4.45	6.24	33.5	58.87	38.62	5.57	7.99	36.21	9.76	33.49	8.45	35.47	12.41	8.47	48.41	10.98	53.02	31.26	67.98	11.12	41.48	31.23	13.97	7.11	47.03	5.52	8.33	48.43	11.24	43.36	1.36	43.93	42.1	7.21	8.34	54.58	44.02	42.35	8.05	8.85	42.88	4.29	9.64	43.55
AT5G37730	0	0	0	0	0	0	0	0	0	0	0	0	0	0	0	0	0	0	0	0	0	0	0	0	0	0	0	0	0	0	0	0	0	0	0	0	0	0	0	0	0	0	0	0	0	0	0	0	0	0	0	0	0	0	0	0	0	0	0	0	0	0	0	0	0	0	0
AT5G37740	28.47	28.7	22.41	30.26	29.27	42.37	37.37	39.67	30.89	33.48	31.13	29.25	23.42	28.78	26.15	28.57	36.67	27.66	35.41	36.63	23.05	19.79	44.56	23.43	25.73	25.66	33.39	20.92	25.65	36.84	30.43	31.27	25.14	20.33	37.19	26	32.75	40.42	33.28	39.32	27.49	29.04	26.05	51.68	37.72	30.65	22.27	36.19	37.07	20.5	31.44	31.24	52.89	40.07	44.73	34.49	36.38	40.27	32.34	33.15	41.91	27.91	25.35	23.01	23.11	33.71	30.03
AT5G37750	0	0	0	0	0	0	0.08	0	0.07	0	0	0	0.68	0	0	0	0	0	0	0	0	0	0	0.83	0	0	0	0	0.23	0.6	0	0.26	0.16	0.08	0	0.28	0.09	0.09	0.44	0	0	0	0.47	0	0	0	0.08	0	0	0	0	0.29	0	0	0	0	0	0.16	0	0	0	0	0.1	0	0.26	0.76	0
AT5G37760	0	0	0	0	0	0	0	0	0	0	0	0	0	0	0	0	0	0	0	0	0	0	0	0	0	0	0	0	0	0	0	0	0	0	0	0	0	0	0	0	0	0	0	0	0	0	0	0	0	0	0	0	0	0	0	0	0	0	0	0	0	0	0	0	0	0	0
AT5G37770	10.75	0	0.17	5.42	0	0	5.31	0	3.67	0	0	0	6.45	0	0	0	0	0	0	4.88	0	0.16	1.08	1.03	5.14	0	0	0	8.85	11.49	0	10.05	6.88	13.55	0	4.76	9.29	2.21	10.68	0	0	0	4.4	0.16	0	4.29	4.09	0	3.79	7.25	0.16	7.79	0	3.2	2.15	0.86	8.67	5.7	0	0	0	6.77	5.49	0	5.71	5.54	0
AT5G37780	48.87	64.26	37.88	27.17	37.53	42.69	29.64	44.98	26.74	30.86	32.49	26.66	33.98	32.45	32.22	36.66	23.71	35.61	31.29	41.3	33.28	26.27	86.9	27.81	28.26	35.59	46.01	24.18	33.3	31.1	32.14	30.81	37.64	26.98	38.15	39.23	25.37	32.65	70.44	103.19	36.3	48.64	35.88	49.35	35.87	28.5	29.45	39.91	32.62	24.12	43.38	34.56	42.59	27.85	34.88	33.73	27.95	32.86	34.29	38.16	39.05	29.94	27.48	32.84	21.37	33.22	39.99
AT5G37790	3.72	2.22	2.18	2.57	1.2	1.55	1.55	0.93	2.02	1.16	1.08	1.32	1.69	1.2	0.88	1.5	0.75	1.5	1.34	1.53	2.03	1.52	1.76	1.05	3.47	1.86	1.63	1.57	2.24	2.54	1.41	4.04	2.45	2.59	0.41	2.43	1.79	0.91	1.77	1.18	1.69	1.95	2.69	2.46	1.41	1.68	2.01	2.3	3.22	2.18	1.16	2.36	1.43	3.6	1.45	2	2.94	2.73	2.87	1.65	2.41	2.57	2.7	1.52	2.83	2.14	1.55
AT5G37795	0	0	0	0	0	0	0	0	0	0	0	0	0	0	0	0	0	0	0	0	0	0	0	0	0	0	0	0	0	0	0	0	0	0	0	0	0	0	0	0	0	0	0	0	0	0	0	0	0	0	0	0	0	0	0	0	0	0	0	0	0	0	0	0	0	0	0
AT5G37800	0	0	0	0	0	0	0	0	0	0	0	0	0	0	0	0	0	0	0	0	0	0	0	0	0	0	0	0	0	0	0	0	0	0	0	0	0	0	0.21	0	0	0	0	0	0	0	0	0	0	0	0	0	0	0	0	0	0	0	0	0	0	0	0	0	0	0	0
AT5G37810	0	0	0	0	0	0	0	0	0	0	0	0	0	0	0	0	0	0	0	0	0	0	0	0	0	0	0	0	0	0	0	0	0	0	0	0	0	0	0	0	0	0	0	0	0	0	0	0	0	0	0	0	0	0	0	0	0	0	0	0	0	0	0	0	0	0	0
AT5G37820	0	0	0	0	0	0	0	0	0	0	0	0	0	0	0	0	0	0	0	0	0	0	0	0	0	0	0	0	0	0	0	0	0	0	0	0	0	0	0	0	0	0	0	0	0	0	0	0	0	0	0	0	0	0	0	0	0	0	0	0	0	0	0	0	0	0	0
AT5G37830	21.11	0.91	0.35	20.72	0.48	0.26	20.47	0.57	10.32	0.3	0.47	0.41	20.08	0.34	0.12	0.33	0.3	0.57	0.13	17.61	0.27	0.38	4.32	19.28	17.36	0.26	0.21	0.16	19	17.58	0.35	23.63	11.63	21.65	0.31	16.15	20.36	2.55	21.01	0.69	0.38	0.35	19.22	0.5	0.45	10.15	21.85	0.47	20.54	20.85	0.3	19.49	0.51	21.57	3.65	3.41	18.38	22.92	0.43	0.33	0.56	19.49	21.8	0.35	19.64	21.03	0.25
AT5G37840	0	0.14	0	0	0	0	0	0	0	0.21	0	0	0	0.27	0	0	0	0	0	0	0	0	0.74	0	0	0	0	0	0	0	0	0	0	0	0	0	0	0.57	0	0.33	0	0	0	0.13	0	0	0	0	0	0	0	0	0	0	0.3	0	0	0	0	0	0.44	0	0	0	0	0	0
AT5G37850	47.74	41.92	44.85	35.03	42.05	42.62	35.71	41.78	42.97	46.15	38.88	31.24	42.32	33.13	43.78	40.63	29.89	33.16	36.34	32.2	34.43	35.65	31.6	38.76	37.3	39.73	37.48	37.46	37.69	29.06	39.82	36.57	40.3	38.3	42.53	38.79	39.54	43.45	38.04	47.09	42.16	42.34	36.68	32.95	33.9	37.75	46.2	39.52	34.85	52.88	40.58	42.93	46.46	51.67	51.35	44.96	40.34	36.53	43.47	35.63	44.49	39.04	45.28	44.13	38.51	40.53	35.44
AT5G37860	0	0	0	0	0	0	0	0	0	0	0	0	0	0	0	0	0	0	0	0	0	0	0	0	0	0	0	0	0	0	0	0	0	0	0	0	0	0	0	0	0	0	0	0	0	0	0	0	0	0	0	0	0	0	0	0	0	0	0	0	0	0	0	0	0	0	0
AT5G37870	0	0	0	0	0	0	0	0	0	0	0	0	0	0	0	0	0	0	0	0	0	0	0	0	0	0	0	0	0	0	0	0	0	0	0	0	0	0	0	0	0	0	0	0	0	0	0	0	0	0	0	0	0	0	0	0	0	0	0	0	0	0	0	0	0	0	0
AT5G37890	0.12	2.28	1.44	0	1.31	2.3	0	1.17	1	1.03	1.01	0.65	0.09	1.22	1.21	1.66	0.35	0.63	2.44	0	2	2.66	0.9	0	0	1.81	1.9	1.42	0	0	1.04	0.19	0.83	0	1.04	0.42	0	2.04	0	3.13	1.66	2.31	0	0.81	1.06	0.47	0	1.31	0	0	1.46	0	2.93	0	2.69	2.26	0	0	3.18	0.29	1.65	0	0	2.02	0	0	1.85
AT5G37900	0	0	0	0	0	0	0	0	0	0	0	0	0	0	0	0	0	0	0	0	0	0	0	0	0	0	0	0	0	0	0	0	0	0	0	0	0	0	0	0	0	0	0	0	0	0	0	0	0	0	0	0	0	0	0	0	0	0	0	0	0	0	0	0	0	0	0
AT5G37910	0	0	0	0	0	0	0	0	0	0	0	0	0	0	0	0	0	0	0	0	0	0	0	0	0	0	0	0	0	0	0	0	0	0	0	0	0	0	0	0	0	0	0	0	0	0	0	0	0	0	0	0	0	0	0	0	0	0	0	0	0	0	0	0	0	0	0
AT5G37920	0	0	0	0	0	0	0	0	0	0	0	0	0	0	0	0	0	0	0	0	0	0	0	0	0	0	0	0	0	0	0	0	0	0	0	0	0	0	0	0	0	0	0	0	0	0	0	0	0	0	0	0	0	0	0	0	0	0	0	0	0	0	0	0	0	0	0
AT5G37930	12.77	15.06	12.52	15.2	18.76	12.94	10.45	19.6	14.12	15.19	13.56	13.53	11.4	11.49	15.9	11.65	11.72	15.55	12.88	10.24	15.23	18.79	12.17	10.99	8.48	15.43	16.13	12.57	13.74	12.15	15.49	16.28	16.4	15.26	15.42	13.1	11.59	14.52	10.37	15.75	17.45	19.61	12.3	17.87	11.03	14.32	10.97	15.51	11.24	12.91	15.57	8.83	13.47	9.37	11.79	16.85	12.58	13.08	17.86	17.17	18.83	12	11.15	16.05	11.33	12.07	14.42
AT5G37940	0	0	0	0	0	0	0	0	0	0	0	0	0	0	0	0	0	0	0	0	0.1	0	0	0	0	0	0	0	0	0	0	0	0	0	0	0	0	0	0	0	0	0	0	0	0	0	0	0	0	0	0	0	0	0	0	0	0	0	0	0	0	0	0	0	0	0	0
AT5G37950	0	0	0	0	0.45	0	0	0	0	0.33	0.07	0.16	0	0	0	0	0.21	0	0	0	0.29	0.16	0	0	0	0.53	0.53	0	0	0	0.08	0	0	0	0	0	0	0	0	0	0	0	0	0.72	0	0	0	0.71	0	0	0	0	0.13	0	0	0.07	0	0	0	0	0.28	0	0	0.34	0	0	0
AT5G37960	0	0	0	0	0	0	0	0	0	0	0	0	0	0	0	0	0	0	0	0	0	0	0	0	0	0	0	0	0	0	0	0	0	0	0	0	0	0	0	0	0	0	0	0	0	0	0	0	0	0	0	0	0	0	0	0	0	0	0	0	0	0	0	0	0	0	0
AT5G37970	15.19	0	0	0.79	0	0	0.69	0	0	0	0	0	0.95	0	0	0	0	0	0	1.88	0	0	0	1.36	1.14	0	0	0	2.78	0.96	0	5.02	2.02	2.3	0	0.48	1.75	0.56	13.46	0	0	0	0.72	0	0	1.81	3.69	0	2.89	2.53	0	0.49	0	2.2	0.49	0.14	0.69	0.92	0	0	0	3.17	1.33	0	1.65	3.37	0
AT5G37980	24.76	0.72	0.35	11.1	0.55	0.58	13.17	0.35	5.05	0.46	0.69	0.25	9.02	0.59	0.42	0.58	0.63	0.32	0.24	6.3	0.86	0.31	0.47	8.31	10.84	0.2	0.18	0	19.96	13.93	1.11	17.21	5.31	9.09	0.09	12.07	10.69	2.4	51.03	0.66	1.05	1	11.96	1.14	0.29	12.59	21.11	0.26	23.27	11.75	0.93	13.72	0.53	14.77	2.73	3.45	13.76	15.12	0.33	0.35	0.42	16.08	7.66	0.61	12.46	15.21	0.53
AT5G37990	7.18	22.88	12.68	3.91	27.91	29.17	12.69	10.97	12.34	8.43	22.95	20.64	3.84	28.58	20.39	42.47	48.69	28.48	46.29	6.22	32.64	21.38	38.48	3.2	1.54	27.5	14.14	9.5	6.53	9.24	32.9	4.97	3.02	4.16	24.33	6.62	6.95	3.76	20.1	32.44	19.98	19.05	7.04	144.13	43.49	17.25	15.4	25.57	11.67	0.46	19.81	15.96	22.41	8.96	25.51	21.01	7.1	8.32	26.85	19.45	20.33	13.8	5.59	19.32	8.64	0.66	49.7
AT5G38000	0	11.4	6.16	0	7.82	11.68	0	7.1	3.79	4.64	4.55	10.9	0	10.92	11.22	11.66	11.08	12.79	20.52	0	14.14	4.78	12.12	0	0	9.53	7.55	4.43	0	0	7.16	0	2.78	0	10.06	0.69	0	3.28	0	13.77	5.49	9.02	0	34.5	20.32	3.65	0	7.34	0	0	11.49	0	9.37	0	8.25	7.59	0	0	8.58	8.23	7.19	0	0	10.18	0	0	15.41
AT5G38005	1.21	1.21	0.97	0	1.35	0.62	0	1.56	2.01	2.73	1.46	0	1.55	1.3	0.64	2.53	0.8	0.94	0.88	0	2.52	0.3	2.7	1.63	0	0	1.02	0	2.94	1.95	1.57	0.66	0.31	4.39	0.36	0	0.66	1.7	0.47	0.74	1.65	0.33	0	5.24	0	0.64	1.77	1.96	0	0	1.15	0.34	1.44	0	2.87	0.54	1.95	0	0.93	0.67	0.79	2.52	1.52	0.99	1.61	0	0
AT5G38010	99.24	3.13	3.24	37.36	2.28	2.47	52.73	3.15	20.85	1.86	3.44	3.18	35.18	3.44	3.09	2.79	5.04	3.65	3.07	47.63	1.93	1.69	9.02	36.31	33.43	2.5	3.31	1.94	67.29	54.12	4.28	75.27	26.12	54.06	5.36	39	58.06	10.96	128.05	5.68	3.87	3.05	37.99	9.29	5	50.92	45.1	4.5	67.8	33.68	3.04	47.16	4.78	47.48	9.44	9.59	56.61	65.48	3.71	4.41	3.43	59.29	35.29	3.86	36.43	34.08	3.03
AT5G38020	76.94	42.57	23.34	38.83	34.17	39.6	59.21	39.16	33.65	18.67	39.89	33.32	22.37	39.07	37.47	37.87	62.78	52.99	63.79	36.65	56.89	22.01	62.06	21.26	35.82	40.34	34.13	21.19	55.08	56.37	49.86	59.56	19.38	34.93	72.27	47.48	56.72	21.44	148.53	72.69	39.89	46.66	52.44	136.76	62.68	44.67	76.6	34	96.43	10.8	41.49	77.77	53.57	79.7	38.63	37.07	59.62	74.72	38.94	48.53	34.45	65.96	32.11	29.88	54.51	25.1	41.63
AT5G38030	21.5	16.11	14.52	17.04	25.35	26.69	23.18	20.82	18.88	13.52	21.67	14.2	11.21	21.25	22.82	20.78	24.2	24.08	24.81	21.61	15.01	11.64	30.5	18.91	19.37	14.76	16.29	8.79	20.34	24.15	23.62	16.57	10.8	15.66	34.61	21.69	28.63	12.78	35.88	26.9	20.49	21.83	19.95	40.69	25.54	15.08	27.73	18.29	37.13	5.54	22.44	28.44	22.04	25.59	21.12	17.01	24.18	27.69	23.22	27.38	19.86	22.98	17.3	17.01	22.11	9.1	25.78
AT5G38040	2.8	0.74	1.26	1.42	1.16	1.29	2.1	1.09	1.57	1.26	1.8	2.04	1.47	1.85	0.61	0.68	1.25	1.54	0.64	1.34	0.95	0.35	0.8	1.22	2.37	1.66	0.82	0.96	1.66	2.26	1.71	2.37	2.41	1.53	1.03	1.63	1.41	2.43	3.13	1	1.5	1.15	2	1.48	1.65	2.24	1.96	1.84	1.54	1.13	1.2	2.64	2.47	4.08	1.86	2.94	4.19	3.13	1.04	0.8	2.32	1.76	1.46	1.26	0.94	1.38	0.96
AT5G38050	5.03	0	0	4.1	0	0	4.25	0	1.41	0	0	0	4.65	0	0	0	0	0	0	2.69	0	0	0	5.13	4.54	0	0	0	6.08	5.35	0	6.06	1.44	5.97	0	3.05	5.8	0.69	3.4	0	0	0	2.73	0	0	2.96	5.02	0	2.66	4.33	0	2.87	0	7.1	0.48	0.53	3.19	3.89	0	0	0	5.74	4.51	0	5.56	5.55	0
AT5G38060	14.01	9.69	5.77	7.41	6.58	4.6	9.35	5.49	7.78	5.43	4.28	9.02	11.4	2	6.45	4.65	7.44	5.36	4.58	10.32	5.58	7.77	2.5	13.38	6.71	7.19	7.95	8.04	14.3	12.1	3.93	13.62	8.75	9.27	9.94	8.54	8.42	9.53	10.67	9.08	6.67	5.46	7.87	4.78	7.84	11.15	12.55	6.13	6.8	7.13	4.48	8.86	6.59	8.66	5.6	5.03	7.05	7.57	6.48	7.49	4.11	12.39	10.3	5.37	6.75	9.89	6.42
AT5G38070	2.32	0.69	1.21	1.08	1.7	0.26	0.27	1.21	0.94	0.83	0.48	1.17	1.85	0.53	0.26	0.78	0.5	0.76	0.37	0	0.59	1.58	0	0.4	0.73	0.61	1.69	0.71	1.67	1.88	0.53	3.81	3.24	3.54	1.33	1.18	1.08	2.72	1.21	1	0.47	0.28	1.46	2.29	0.15	0.4	1.02	0.41	1.67	0.84	0.48	0.3	0.92	0.82	0	1.66	1.6	0.64	0.9	0.55	0.22	1.16	0.47	0.54	0.8	1.18	0.41
AT5G38080	0	0	0	0	0	0	0	0	0	0	0	0	0	0	0	0	0	0	0	0	0	0	0	0	0	0	0	0	0	0	0	0	0	0	0	0	0	0	0	0	0	0	0	0	0	0	0	0	0	0	0	0	0	0	0	0	0	0	0	0	0	0	0	0	0	0	0
AT5G38090	0	0	0	0	0	0	0	0	0	0	0	0	0	0	0	0	0	0	0	0	0	0	0	0	0	0	0	0	0	0	0	0	0	0	0	0	0	0	0	0	0	0	0	0	0	0	0	0	0	0	0	0	0	0	0	0	0	0	0	0	0	0	0	0	0	0	0
AT5G38100	0	0.19	0	0	0	0	0	0	0	0	0	0	0	0	0	0	0	0	0	0	0	0	0	0	0	0.07	0	0	0	0	0	0	0	0	0	0	0	0	0.23	0.08	0	0	0	0	0	0	0.09	0	0	0	0	0	0	0	0	0	0.07	0	0	0	0	0	0	0	0	0	0
AT5G38110	15.69	15.91	18.76	9.04	15.82	14.36	8.54	14.51	9.04	18.59	9.89	10.78	8.96	9.7	7.06	8.57	10.46	8.14	13.47	10.81	14.04	12.63	10.78	7.04	8.87	10.77	11.42	10.34	13.51	12.46	10.68	6.54	14.78	10.88	10.76	8.93	10.59	11.25	12.6	16.87	13.52	14.33	10.47	11.81	13.05	15.15	10.4	12.03	6.96	17.15	13.4	12.24	13.68	6.28	12.7	13.76	8.58	6.89	19.4	13.78	15.95	10.26	10.38	19	8.48	10.03	10.42
AT5G38120	0	0	0	0	0	0	0	0	0	0	0	0	0	0	0	0.11	0	0	0	0	0	0	0	0	0	0	0	0	0	0	0.23	0	0	0	0	0	0	0.12	0	0	0	0	0	0	0	0	0.11	0	0	0	0	0	0	0	0	0	0	0	0	0	0	0	0	0	0	0	0
AT5G38130	0	0	0	0	0	0	0	0	0	0	0	0	0	0	0	0	0	0	0	0	0	0	0	0	0	0	0	0	0	0	0	0	0	0	0	0	0	0	0	0	0	0	0	0	0	0	0	0	0	0	0	0	0	0	0	0	0	0	0	0	0	0	0	0	0	0	0
AT5G38140	17.56	12.52	14.39	17.21	13.25	11.19	11.46	18.26	13.44	13.99	15.08	11.22	16.65	15.68	11.38	10.55	7.81	9.26	10.33	26.06	12.21	14.56	13.88	17.34	26.18	8.62	11.71	12.77	23.19	18.08	10.64	29.74	17.43	25.04	10.28	19.2	30.67	8.97	14.55	9.8	12.79	12.71	19.29	8.5	8.43	17.98	23.71	11.85	33.63	21.93	9.07	28.5	15.49	24.02	14.91	17.47	24.99	38.81	10.52	9.78	11.21	19.8	27.13	15.62	24.07	17.01	12.27
AT5G38150	0	17.14	16.04	0	16.08	12.44	0	11.46	7.6	11.39	12.58	12.75	0	12.58	13.84	9.74	6.76	9.19	12.84	0	12.76	14	11.14	0	0	7.76	9.28	11.02	0	0	11.36	0	9.72	0	12.4	2.34	0	8.44	0	21.43	16.19	11.39	0	12.28	7.79	3.61	0	11.85	0.23	0	13.75	0	14.95	0	10.57	11.89	0.06	0	8.22	13.19	11.33	0	0	14.74	0	0	9.73
AT5G38155	0	0	0	0	0	0	0	0	0	0	0	0	0	0	0	0	0	0	0	0	0	0	0	0	0	0	0	0	0	0	0	0	0	0	0	0	0	0	0	0	0	0	0	0	0	0	0	0	0	0	0	0	0	0	0	0	0	0	0	0	0	0	0	0	0	0	0
AT5G38160	0	0	0	0	0	0	0	0	0	0	0	0	0	0	0	0	0	0	0	0	0	0	0	0	0	0	0	0.49	0	0	0	0	0	0	0	0	0	0	0	0	0	0	0	0	0	0	0	0	0	0	0	0	0	0	0	0	0	0	0	0	0	0	0	0	0	0	0
AT5G38170	0	0	0	0	0	0	0	0	0	0	0	0	0	0	0	0	0	0	0	0	0	0	0	0	0	0	0	0	0	0	0	0	0.52	0	0	0	0	2.74	0	0	0	0	0	0	0	0	0	0	0	0	0	0	0	0	0	0	0	0	0	0	0	0	0	0	0	0	1.08
AT5G38180	0	0	0	0	0	0	0	0	0	0	0	0	0	0	0	0	0	0	0	0	0	0	0	0	0	0	0	0	0	0	0	0	0	0	0	0	0	0	0	0	0	0	0	0	0	0	0	0	0	0	0	0	0	0	0	0	0	0	0	0	0	0	0	0	0	0	0
AT5G38190	0	0	0	0	0	0	0	0	0	0	0	0	0	0	0	0	0	0	0	0	0	0	0	0	0	0	0	0	0	0	0	0	0	0	0	0	0	0	0	0	0	0	0	0	0	0	0	0	0	0	0	0	0	0	0	0	0	0	0	0	0	0	0	0	0	0	0
AT5G38195	0	0	0	0	0	0	0	0	0	0	0	0	0	0	0	0	0	0	0	0	0	0	0	0	0	0	0	0	0	0	0	0	0	0	0	0	0	0	0	0	0	0	0	0	0	0	0	0	0	0	0	0	0	0	0	0	0	0	0	0	0	0	0	0	0	0	0
AT5G38197	0	0	0	0	0	0	0	0	0	0	0	0	0	0	0	0	0	0	0	0	0	0	0	0	0	0	0	0	0	0	0	0	0	0	0	0	0	0	0	0	0	0	0	0	0	0	0	0	0	0	0	0	0	0	0	0	0	0	0	0	0	0	0	0	0	0	0
AT5G38200	7.11	7.68	17.98	5.45	13.97	24.42	5.44	11.56	8.12	14.33	14.27	11.71	5.9	14.92	13.52	14.68	7.37	13.31	15.98	2.26	13.31	15.77	7.99	3.94	3.82	12.63	17.23	14.69	6.85	6.16	11.31	8.36	17.37	6.91	10.55	7.86	6.52	19.89	4.88	24.03	9.2	39.83	7.82	22.94	13.9	4.82	7.34	18.95	4.62	1.94	11.95	3.59	19.16	7.15	11.53	15.28	4.14	6.1	23.39	11.7	16.08	5.18	9.22	15.86	4.76	7.28	12.54
AT5G38210	1.29	6.83	7.35	0.77	5.38	7.45	0.4	7.45	4.17	4.77	7.3	6.45	0.44	6.8	6.58	5.78	5.9	6.56	6.52	1.13	6.68	4.7	7.52	0.31	0.65	6.24	7.14	8.57	0.53	1.05	5.63	0.77	5.27	1.34	8.68	2.5	0.36	8.56	1.1	6.66	6.47	10.67	0.67	8.75	8.15	3.6	1.1	6.65	0.42	0.66	7.28	0.96	7.38	1.78	6.56	7.4	0.36	0.8	7.63	6.71	7.59	0.8	0.71	7.3	0.44	0.71	5.14
AT5G38212	0	4.15	3.7	0	3.25	4.47	0	4.14	1.96	3.81	3.12	2.88	0	3.73	5.24	5.08	2.2	4.44	3.63	0	4.9	3.81	1.88	0	0	2.96	4.2	3.77	0	0	4.45	0	2.78	0	4.48	0.36	0	2.84	0	4.96	4.3	4.26	0	4.24	2.94	1.03	0	2.67	0	0	4.72	0	3.98	0	3.89	4.26	0	0	4.2	3.4	4.75	0	0	4.63	0	0.04	2.59
AT5G38220	30.85	16.22	18.25	23.71	15.48	19.21	21.32	20.15	18.22	14.37	13.88	15.11	22.62	16.51	23.14	14.31	16.82	15.88	15.55	21.87	15.05	19.67	14.65	20.87	21.89	13.09	22.56	19.95	22.64	22.56	16.53	25.58	23.09	24.76	15.4	19.55	23.71	20.14	24.29	19.2	15.16	20.99	20.68	16.97	19.85	17.92	22.47	17.53	28.67	24.5	19.94	17.93	19.93	32.2	22.55	21.11	18.01	23.02	21.38	15.39	12.47	20.62	27.64	18.22	21.89	25.49	16.96
AT5G38240	0	0.24	0.06	0	0.36	0.05	0	0.14	0	0.69	0	0.16	0	0.11	0.16	0.32	0	0.31	0.1	0	0.12	0.1	0.35	0	0	0.09	0.35	0.44	0	0	0.45	0	0.11	0	0.43	0	0	1.39	0	0.19	0.15	0.18	0	0	0.25	0	0	0	0	0	0.31	0	0.22	0	0.13	0.05	0	0	0.05	0.52	0.32	0	0	0	0	0	0.4
AT5G38250	0	0	0.11	0	0	0.11	0	0	0	0	0	0	0	0	0	0	0	0.21	0	0	0	0	0	0	0	0	0	0	0	0	0	0	0	0	0.06	0	0	0.25	0	0	0	0	0	0	0	0	0	0	0	0	0.1	0	0.09	0	0.19	0	0	0	0.11	0	0.09	0	0	0	0	0	0
AT5G38260	0	0	0.05	0	0	0.05	0	0	0	0	0	0	0	0	0	0	0	0	0	0	0.06	0	0	0	0.06	0	0	0.04	0.27	0	0	0	0	0	0	0	0	0	0.22	0	0	0	0	0	0	0.1	0.05	0	0	0.16	0.05	0	0	0	0	0	0	0	0.05	0	0	0.04	0	0.05	0	0	0
AT5G38270	0	0	0	0	0	0	0	0	0	0	0	0	0	0	0	0	0	0	0	0	0	0	0	0	0	0	0	0	0	0	0	0	0	0	0	0	0	0	0	0	0	0	0	0	0	0	0	0	0	0	0	0	0	0	0	0	0	0	0	0	0	0	0	0	0	0	0
AT5G38280	1.82	2.59	3.71	3.54	3.39	4.24	1.63	5.36	3.86	3.24	2.99	2.81	2.52	2.01	2.48	2.25	3.67	2.75	2.85	1.74	2.98	3.44	3.24	1.27	1.5	2.82	3.42	2.97	1.73	3.06	1.92	2.92	4.96	3.25	3.31	2.64	1.92	3.52	2.47	5.27	3.15	5.72	1.88	5.61	2.31	2.3	1.87	3.3	2.54	1.77	2.86	2.47	3.52	2.62	2.97	4.49	2.39	2.91	4.28	2.22	3.94	3.04	3.16	2.43	2.08	2.99	3.99
AT5G38290	40	23.99	28.51	33.7	21.22	33.36	35.3	29.55	33.45	30.72	33.3	29.5	40.65	32.15	27.36	20.3	32.53	33.03	26.35	39.48	22.45	24.02	21.43	35.97	37.6	24.05	35.72	17.19	30.57	33.43	26.67	33.96	26.66	36.79	27.54	31.35	37.87	28.32	31.42	35.62	24.32	31.38	35.68	28.23	32.79	31.06	46.41	27.8	40.74	50.82	29.2	42.58	30.38	47.65	35.21	23.09	31.29	30.8	27.72	26.96	28.79	32.77	45.29	31.51	42.21	38.9	28.93
AT5G38300	0	0	0	0	0	0	0	0	0.09	0	0	0	0	0	0	0	0	0	0	0	0	0	0	0	0.46	0	0	0	0.19	0	0	0.11	0	0	0	0	0	0	0.09	0	0	0	0.19	0	0	0	0.1	0	0	0.22	0	0.12	0	0	0.12	0	0	0	0	0	0	0	0	0	0.1	0	0
AT5G38310	0.16	0	0	0.27	0	0	0.13	0	0	0	0	0	0.52	0	0	0	0	0.12	0	1.03	0	0	0	0	0	0	0	0	0.35	0	0	0	0.13	1.03	0	0	0.27	0.28	0.11	0	0	0	0.6	0	0	0.78	0	0	0	0	0.24	0	0.2	0	0.15	0	0.13	1.01	0	0	0	0.46	0.31	0	0.26	0	0
AT5G38314	0	0	0	0	0	0	0	0	0	0	0	0	0	0	0	0	0	0	0	0	0	0	0	0	0	0	0	0	0	0	0	0	0	0	0	0	0	0	0	0	0	0	0	0	0	0	0	0	0	0	0	0	0	0	0	0	0	0	0	0	0	0	0	0	0	0	0
AT5G38317	0	0	0	0	0	0	0	0	0	0	0	0	0	0	0	0	0	0	0	0	0	0	0	0	0	0	0	0	0	0	0	0	0	0	0	0	0	0	0	0	0	0	0	0	0	0	0	0	0	0	0	0	0	0	0	0	0	0	0	0	0	0	0	0	0	0	0
AT5G38320	0	0.63	0.2	0	0	0	0	0.79	0.27	0.36	0	0.45	0.19	0.79	0.46	0.19	0.25	0.3	0.43	0	0	0	0	0	0	0.71	0.21	1.06	0	0.47	0.78	0	0.96	0	0.68	0.17	0	0	0.62	0	0	0	0	0.38	0	0.2	0.19	0.12	0.41	0	0.88	0.43	0.36	0.52	0.22	0.49	0.4	0.58	0.19	0	0.65	0	0.23	0.63	0.4	0	0.32
AT5G38330	0	0	0	0	0	0	0	0	0	0	0	0	0	0	0	0	0	0	0	0	0	0	0	0	0	0	0	0	0	0	0	0	0	0	0	0	0	0	0	0	0	0	0	0	0	0	0	0	0	0	0	0	0	0	0	0	0	0	0	0	0	0	0	0	0	0	0
AT5G38340	1.45	0.28	0.4	1.79	0.49	0.25	1.75	0.33	0.78	0.37	0.48	0.17	1.2	0.28	0.14	0.11	0	0	0.13	1.78	0.03	0	0.3	2.05	1.05	0.13	0.51	0.03	1.26	1.14	0.14	1.27	0.94	1.29	0.34	1.76	1.69	1.05	1.45	0.62	0.6	0.73	1.4	0.33	0.16	0.74	0.78	0.24	1.36	2.5	0.34	1.31	0.45	2.36	0.62	0.4	1.25	1.2	0.14	0.12	0.38	1.46	1.84	0.12	1.17	0.48	0.21
AT5G38344	0	0	0	0	0	0	0	0	0	0	0	0	0	0	0	0	0	0	0	0	0	0	0	0	0	0	0	0	0	0	0	0	0	0	0	0	0	0	0	0	0	0	0	0	0	0	0	0	0	0	0	0	0	0	0	0	0	0	0	0	0	0	0	0	0	0	0
AT5G38350	0	0	0	0	0	0	0	0	0	0	0	0	0	0	0	0	0	0	0	0	0	0	0	0	0	0	0	0	0	0	0	0	0	0	0	0	0	0	0	0	0	0	0	0	0	0	0	0	0	0	0	0	0	0	0	0	0	0	0	0	0	0	0	0	0	0	0
AT5G38360	0.52	0	0	0.5	0	0	0.75	0	0.22	0	0	0	0.5	0	0	0	0	0	0	0.07	0	0	0.59	0.08	0.82	0	0	0	1.62	0.58	0	0.93	0.4	0.74	0	0.37	1.51	0	1.35	0	0	0	1.76	0	0	0.41	0.8	0	0.69	0.69	0	0.84	0	0.22	0	0	0.5	0.08	0	0	0	0.72	0.68	0	0.67	0	0
AT5G38370	0	0	0	0	0	0	0	0	0	0	0	0	0	0	0	0	0	0	0	0	0	0	0	0	0	0	0	0	0	0	0	0	0	0	0	0	0	0	0	0	0	0	0	0	0	0	0	0	0	0	0	0	0	0	0	0	0	0	0	0	0	0	0	0	0	0	0
AT5G38378	0	0	0	0	0	0	0	0	0	0	0	0	0	0	0	0	0	0	0	0	0	0	0	0	0	0	0	0	0	0	0	0	0	0	0	0	0	0	0	0	0	0	0	0	0	0	0	0	0	0	0	0	0	0	0	0	0	0	0	0	0	0	0	0	0	0	0
AT5G38380	2.93	2.15	1.23	4.37	1.15	1.05	5.06	1.89	2.31	1.41	0.54	1.11	4.42	1.2	0.46	0.59	1.08	0.89	1.3	5.35	0.75	0.97	2.78	2.9	3.82	0.98	1.06	0.59	3.05	3.59	2.36	3.72	3.11	3.92	0.74	3.42	3.19	1.02	4.89	2.26	0.47	1.07	3.71	1.03	0.6	1.74	5.37	0.88	3.23	5.48	0.55	5.05	1.36	5.66	4.61	0.77	2.96	4.1	1.03	0.49	1.34	3.81	5.16	0.55	5.41	0.9	1.18
AT5G38386	0	0	0	0	0	0	0	0	0	0	0	0	0	0	0	0	0	0	0	0	0	0	0	0	0	0	0	0	0	0	0	0	0	0	0	0	0	0	0	0	0	0	0	0	0	0	0	0	0	0	0	0	0	0	0	0	0	0	0	0	0	0	0	0	0	0	0
AT5G38390	0	0	0	0	0	0	0	0	0	0	0	0	0	0	0	0	0	0	0	0	0	0	0	0	0	0	0	0	0	0	0	0	0	0	0	0	0	0	0	0	0	0	0	0	0	0	0	0	0	0	0	0	0	0	0	0	0	0	0	0	0	0	0	0	0	0	0
AT5G38396	0	0	0	0	0	0	0	0	0	0	0	0	0	0	0.15	0	0	0	0	0	0	0	0	0	0	0	0	0	0	0	0	0	0	0	0	0	0	0	0	0	0.13	0	0	0	0	0	0	0	0	0	0	0	0	0	0	0	0	0	0	0	0	0	0	0	0	0	0
AT5G38400	0	0	0	0	0	0	0	0	0	0	0	0	0	0	0	0	0	0	0	0	0	0	0	0	0	0	0	0	0	0	0	0	0	0	0	0	0	0	0	0	0	0	0	0	0	0	0	0	0	0	0	0	0	0	0	0	0	0	0	0	0	0	0	0	0	0	0
AT5G38410	206.76	9628.08	8595.94	135.34	8384.13	6470.53	168.59	8653.16	3887.85	9037.79	8717.18	13031.4	211.49	9877.53	7331.54	9346.94	12054.6	9917.35	10006.8	30	9641.9	7492.29	156.77	87.93	128.21	12824.8	7510.54	11795.8	100.61	154.09	9980.62	138.2	3955.95	172.75	9280.61	1735.66	92.99	8178.27	863.27	5891.25	9373.08	4523.13	205.38	8232.24	7293.6	3225.74	228.58	6468.43	162.15	155.03	7654.09	251.56	9264.14	70.45	156.68	6850.45	138.58	72.33	8147.85	8372.14	8533.4	134.52	131.79	11157.3	188.09	8684.22	8017.24
AT5G38420	3382.82	938.38	2007.57	2876.28	1105.58	1568.31	3846.07	1874.19	2520.91	1642.65	1121.39	2584.67	3761.71	1510.35	1008.2	1204.58	1967.77	1218.62	1106.52	1806.31	1890.7	904.53	2930.04	2630.74	3199.32	4071.97	1780.46	2768.34	2581.12	3246.42	1940.21	3717.44	2529.88	3501.67	1125.01	1960.12	2333.78	4010.88	6090.75	1755.04	1501.86	630.42	4148.74	2363.52	1307.89	2421.13	3567.2	633.69	2923.27	4192.91	1400.18	2874.32	1772.08	3562.87	3157.08	1537.29	3296.36	1823.04	1597.29	1266.8	1665.68	3047.49	2533.94	1696.6	3621.58	1309.49	1583.22
AT5G38430	27.46	2112.79	1845.97	14.94	1592.18	1646.76	25.38	1788.44	651.27	1546.02	1472.59	1936.68	14.22	1510.08	1365.26	1411.1	1514.85	1792.36	1683.44	82.04	1836.14	1209.27	61.35	13.06	13.62	2348.72	1525.37	2023.46	10.97	10.87	1845.78	13.92	1107.15	21.8	1935.83	401.19	14.49	2019.2	4.38	2109.98	1668.08	1400.17	11.28	1787.87	1835.26	637.82	9.66	1549.25	31.51	21.13	1541.2	8.24	2049.43	134.71	9.33	1274.29	13.21	6.46	1914.67	1611.72	1466.32	14.23	20.57	2005.62	19.74	1908.09	1694.97
AT5G38435	0	0	0	0	0	0	0	0	0	0	0	0	0	0	0	0	0	0	0	0	0	0	0	0	0	0	0	0	0	0	0	0	0	0	0	0	0	0	0	0	0	0	0	0	0	0	0	0	0	0	0	0	0	0	0	0	0	0	0	0	0	0	0	0	0	0	0
AT5G38440	0	0	0	0	0	0	0	0	0	0	0	0	0	0	0	0	0	0	0	0	0	0	0	0	0	0	0	0	0	0	0	0	0	0	0	0	0	0	0	0	0	0	0	0	0	0	0	0	0	0	0	0	0	0	0	0	0	0	0	0	0	0	0	0	0	0	0
AT5G38450	0	0	0.05	0	0.34	0.1	0.16	0.09	0	0.08	0	0.31	0	0	0.05	0.05	0	0.05	0.39	0	0.23	0	0	0	0	0.2	0.06	0	0.19	0.05	0	0.05	0.26	0	0.23	0.23	0.05	0	0.09	0.09	0	0.22	0	0.2	0.12	0	0	0.24	0.16	0.16	0	0.06	0.12	0	0.06	0.13	0.11	0.05	0.05	0.27	0	0.09	0.06	0.16	0.16	0	0
AT5G38460	22.24	14.13	14.38	17.36	13.73	17.22	15.77	17.07	13.74	13.98	14.27	14.91	14.45	13.64	14.07	14.92	15.52	15.22	12.62	18.51	15.27	13.97	17.56	18.65	14.81	15.35	16.62	16.28	16.95	19.09	14.5	15.8	21.72	16.98	14.03	18.54	17.46	16.26	17.78	15.73	15.46	18.49	15.74	15.94	14.8	13.33	16.66	13.89	14.88	19.85	15.28	15.92	13.51	25.1	14.34	13.94	16.67	14.63	18.72	17.32	14.94	16.4	15.95	13.11	11.92	18.67	16.9
AT5G38470	169	102.03	128.59	145.63	114.03	132.72	142.53	126.17	133.52	106.2	122.56	104.97	133	108.87	120.17	112.46	117.73	123.11	130.68	139.67	109.27	118.27	154.98	139.6	145.57	109.65	138.24	130.33	156.5	155.86	112.62	160.63	153	160.42	119.88	144.21	154.18	170.29	136.02	108.19	112.59	122.01	149.36	123.83	105.48	109.14	136.99	123.17	150.65	145.99	117.77	154.82	129.26	165.37	163.8	127.04	156.9	174.38	131.09	112.69	126.22	145.02	154.23	114.56	146.6	139.12	144.04
AT5G38480	205.72	172.96	168.21	128.55	142.29	178.6	124.84	180.39	148.29	159.05	151.14	157.39	119.31	156.09	156.47	161.26	159.25	137.12	150.28	142.16	161.62	126.25	142.55	139.07	118.34	191.53	223.37	172.81	182.85	168.69	128.99	175.83	215.76	159.34	141.14	136.76	131.82	206.22	132.05	194.28	150.03	174.27	110.76	183.23	144.61	141.21	116.73	173.62	119.87	125.16	153.5	126.88	186.99	140.55	140.73	171.15	113.65	163.43	174.75	146.74	166.53	156.31	133.8	152.34	128.17	197.66	164.66
AT5G38490	0	0	0	0	0	0	0	0	0	0	0	0	0	0	0	0	0	0	0	0	0	0	0	0	0	0	0	0	0	0	0	0	0	0	0	0	0	0	0	0	0	0	0	0	0	0	0	0	0	0	0	0	0	0	0	0	0	0	0	0	0	0	0	0	0	0	0
AT5G38500	0	0	0	0	0	0	0	0	0	0	0	0	0	0	0	0	0	0	0	0	0	0	0	0	0	0	0	0	0	0	0	0	0	0	0	0	0	0	0	0	0	0	0	0	0	0	0	0	0	0	0	0	0	0	0	0	0	0	0	0	0	0	0	0	0	0	0
AT5G38510	89.6	88.25	113.41	91.56	104.29	87.7	139.91	86.07	121.91	102.07	121.96	109.3	101.57	102.95	107	108.9	104.79	92.2	104.54	85.98	94.93	87.21	100.18	103.33	124.87	131.15	71.05	95.76	77.35	101.73	118.25	112.38	108.68	107.02	107.93	95.68	101.87	91.49	115.59	95.41	103.32	71.39	119.95	93.6	83.46	115.54	113.09	94.21	113.05	107.59	99.96	108.86	92.21	128.55	102.44	113.58	121.71	106.88	83.98	98.93	97.7	121.92	111.46	106.14	135.91	79	86.23
AT5G38520	146.28	99.35	116.33	118.49	118.96	97.45	154.23	91.46	143.01	122.26	110.53	139.82	132.42	112.33	130.03	125.04	126.75	105.68	114.27	128.91	111.13	109.91	137.39	126.38	140.82	152.48	92.34	108.78	126.59	126.92	133.45	133.55	124.17	150.68	137.94	119.87	122.18	108.1	136.7	89.65	122.01	94.28	139.44	124.93	110.29	160.99	146.19	107.46	144.04	121.89	111.64	120.89	119.52	140.06	104.16	124.96	147.55	114.57	98.2	121.71	107.77	136.64	136.75	135.56	169.4	105.27	91.73
AT5G38530	67.7	18.94	27.12	24.31	16.6	37.42	36.18	26.65	20.74	18.64	17.9	22.83	18.92	18.5	18.36	17.05	16.66	21.83	27.1	26.1	19.15	15.16	27.53	32.86	23.87	27.59	33.66	25.76	44.77	40.66	14.42	43.35	42.41	32.22	16.5	30.45	29.14	48.8	32.07	53.09	13.53	64.7	33.51	32.11	16.12	20.27	19.86	24.97	20	17.82	20.77	28.47	28.18	23.22	38.9	23.75	26.43	34.79	33.28	17.28	19.46	29.31	28.56	19.68	19.19	57.25	27.41
AT5G38540	0	0.22	0	0.42	0.22	0.33	0	0.17	0.06	0.32	0	0.33	0	0.07	0.2	0	0	0	0.63	0	0	0.12	0	0	0	0.21	0	0	0	0	0.41	0	0.07	0	0.15	0	0	0.22	0	0.41	0	0	0	0.39	0	0	0	0.42	0	0	0.06	0	0.11	0	0	0.28	0	0	0.26	0.35	0.06	0	0	0.07	0	0.15	0.35
AT5G38550	0.63	0.94	1.22	0.75	1.38	0.81	1.06	0.88	1.78	1.07	1.06	0.58	0.37	0.5	0.5	0.63	0.68	0.82	0.81	0.67	0.56	0.12	1.36	0.86	0.45	0.99	0.44	0.73	0.94	1.39	0.88	1.5	0.76	0.77	2.03	1.42	0.93	2.65	1.18	1.76	0.85	1.92	0.3	1.71	0.57	0.83	0.95	0.6	2.02	0.53	1.1	1.11	1.15	1.61	1.16	2.12	1.33	2.12	1.15	1.48	1.11	1.12	0.81	0.98	0.84	1.08	0.95
AT5G38560	48.12	29.97	37.47	46.39	35.52	38.35	37.94	38.67	37.33	38.75	35.27	35.31	39.13	38.57	36.69	36.01	33.3	39.22	35.74	47.74	42.1	36.96	39.69	34.53	34.24	35.91	42.88	42.79	38.56	37.7	37.73	46.6	41.85	42.18	36.44	35.13	42.26	36.39	41.54	32.36	35.06	38.07	38.18	38.19	37.57	30.8	36.75	28.54	39.69	44.39	35.54	32.14	37.04	46.02	40.48	36.31	41.33	39.23	41.01	39.46	34.96	36.09	40.82	33.77	37.44	35.89	36.25
AT5G38565	0.2	0	0	0	0	0.31	0	0	0.14	0	0	0	0	0	0.16	0.08	0	0	0	0	0.09	0.07	0	0	0	0.31	0.08	0	0	0	0	0.16	0	0	0.18	0	0	0	0.21	0.28	0	0.6	0	0	0	0	0	0	0	0	0	0	0	0.14	0	0	0	0	0	0	0	0	0	0	0	0.18	0
AT5G38570	0	0	0	0	0	0	0	0	0	0	0	0	0	0	0	0	0	0	0	0	0	0	0	0	0	0	0	0	0	0	0	0	0	0	0	0	0	0	0	0	0	0	0	0	0	0	0	0	0	0	0	0	0	0	0	0	0	0	0	0	0	0	0	0	0	0	0
AT5G38580	0	0	0	0	0	0	0	0	0	0	0	0	0	0	0	0	0	0	0	0	0	0	0	0	0	0	0	0	0	0	0	0	0	0	0	0	0	0	0	0	0	0	0	0	0	0	0	0	0	0	0	0	0	0	0	0	0	0	0	0	0	0	0	0	0	0	0
AT5G38590	2.38	4.56	2.81	2.99	2.79	3.01	0.87	4.04	1.57	4.5	2.84	2.43	3.2	3.37	2.85	3.1	2.45	3.14	3.18	1.54	4.51	2.04	2.16	2.2	1.68	3.28	4.84	4.9	3.02	0.87	4.12	1.69	3.71	1.82	4.39	2.79	0.93	2.5	1.93	4.97	4.32	5.14	0.8	4.98	3.24	1.55	1.26	2.62	0.45	1.86	2.9	1.47	6.54	0.92	1.62	4.08	1.6	2.54	5.36	3.6	6.2	2.09	2.25	3.94	2.73	4.58	2.06
AT5G38600	19.75	10.23	9.82	14.18	10.46	11.01	21.81	11.12	13.86	10.93	7.48	8.65	10.08	9.31	10.89	7.85	7.39	8.37	9.93	14.15	10.98	7.35	14.97	9.97	15.63	9.38	11.26	10.79	20.38	16.31	11.2	15.13	16.04	18.89	6.89	14.84	17.55	9.37	21.45	10.33	9.03	8.62	17.11	10.18	4.42	12.64	17.84	9.71	18.67	19.36	10.8	17.91	9.7	18.54	18.71	10.14	18.77	20.36	12.39	10.89	11.71	18.79	20.89	9.82	20.06	10.59	10.64
AT5G38610	0	4.15	1.04	4.52	5.46	3.5	0	2.11	1.37	3.45	1.39	1.67	3.04	1.54	0.85	3.52	4.68	1.97	2.52	0	0.57	3.44	0	1.7	0	3.83	1.99	2.75	0	0	3.41	0	1.5	0	2.46	0.76	0	2.57	0	3.93	0.75	4.14	0	3.77	4.8	0.17	0	4.86	0	0	3.72	0	3.15	0	0	3.28	0	0	2.31	5.15	5.81	0	0	4.72	0	3.23	4.41
AT5G38620	0	0	0	0	0.23	0	0	0	0	0	0	0	0	0	0	0	0	0	0	0	0	0	0	0	0	0	0	0	0	0	0	0	0	0	0	0	0	0	0	0	0	0	0	0	0	0	0	0	0	0	0	0	0	0	0	0	0	0	0	0	0	0	0	0	0	0	0
AT5G38630	0.83	22.12	19.54	14.87	23.69	23.84	0.07	22.84	8.14	24.25	19.64	21.14	19.35	17.67	18.29	19.52	17.32	19.21	16.97	0	21.96	17.86	0	7.73	0.15	21.53	26.87	18.94	0.48	0.61	17.75	0.41	11.93	0.13	23.5	4.09	0.2	24.49	1.05	21.2	21.9	23.74	0.25	21.97	23.88	6.19	0.33	25.98	0.49	0.7	17.14	0	24.3	0.47	0.08	21.16	0.63	0.84	23.52	22.84	23.86	0.64	1.03	23.68	0.34	27.97	23.19
AT5G38640	1.91	21.65	38.89	22.48	24.32	36.44	1.22	38.85	13.8	28.81	29.14	28.29	24.63	26.87	29.84	25.72	22.98	28.06	27.64	1.53	27.68	32.87	1.26	12.9	0.93	23.27	35.68	34.1	1.58	0.81	25.72	1.36	20.75	0.92	30.21	8.61	0.86	28.46	1.65	39.14	26.54	42.68	0.83	33.33	31.64	8.52	1.23	31.4	1.6	1.47	30.49	1.53	26.89	1.59	1.62	22.2	1.12	1.67	41.44	29.84	26.92	1.27	0.81	25.89	1.18	35.58	33.05
AT5G38650	21.53	87.87	97.82	78.72	81.77	115.22	19.95	116.47	55.71	109.38	105.15	82.4	100.79	98.55	95.08	88.22	89.65	101.87	100.82	12.49	81.7	92.96	20.86	58.34	17.77	94.45	125.47	99.94	22.93	22.91	92.25	28.91	82.4	21.33	109.46	46.89	22.23	122.47	32.19	120.54	95.24	140.06	25.5	111.24	113.59	50.91	28.32	109.63	16.7	20.05	108.32	25.07	122.27	21.52	27.19	100.15	19.5	24.28	133.43	107.99	100.77	17.64	19.99	98.07	21.81	106.98	114.1
AT5G38660	65.54	68.59	87.19	70.68	75.57	76.76	66.96	71.91	58.26	80.13	72.26	81.61	87.68	74.54	81	74.71	80.75	73.29	71.27	53.52	71.78	63.57	53.96	66.17	59.17	72.92	69.96	72.83	54.82	65.41	72.33	63.11	68.63	61.05	72.34	64.24	51.58	78.04	54.06	87.19	68.77	67.64	61.02	67.13	72.02	78.02	71.48	86.04	64.94	72.8	73.88	62.24	76.46	72.76	60.28	83.12	70.66	64.09	82.29	79.6	76.4	65.88	68.5	78.14	70.36	76.75	65.62
AT5G38670	0	0	0	0	0	0	0	0	0	0	0	0	0	0	0	0	0	0	0	0	0	0	0	0	0	0	0	0	0	0	0	0	0	0	0	0	0	0	0	0	0	0	0	0	0	0	0	0	0	0	0	0	0	0	0	0	0	0	0	0	0	0	0	0	0	0	0
AT5G38680	0	0	0	0	0	0	0	0	0	0	0	0	0	0	0	0	0	0	0	0	0	0	0	0	0	0	0	0	0	0	0	0	0	0	0	0	0	0	0	0	0	0	0	0	0	0	0	0	0	0	0	0	0	0	0	0	0	0	0	0	0	0	0	0	0	0	0
AT5G38690	0	0.18	0.09	0	0.09	0.08	0.17	0.04	0	0.07	0.04	0.12	0.13	0	0	0.08	0.05	0	0	0	0	0.23	0	0	0	0	0	0.11	0	0	0.04	0	0.04	0	0	0	0	0.14	0	0.11	0.04	0	0	0	0.05	0	0.08	0.07	0	0	0	0	0	0	0	0	0	0	0.12	0	0	0	0	0	0	0.19	0
AT5G38700	1.19	0.16	0.48	0.97	1.69	1.08	1.58	1.18	0.7	0.37	0.14	0.16	0.31	0.64	0	1.24	0.2	0	1.17	0	0	0	0	0	0.7	0.49	0.17	0.28	0.57	0.8	1.11	1.46	0.62	0.78	1.23	0.53	0	1.02	1.42	1.57	0	0.34	0	1.22	0.18	0.16	0.76	0.85	1.33	0.17	0.29	0.7	0.49	0.56	1.26	1.32	0.48	0.46	0.76	0.33	1.05	1.11	1.13	0.32	0.16	0	0.66
AT5G38710	1.13	2.68	2.71	4.85	2.55	3.44	4.51	2.78	3	1.54	6.17	2.55	2.39	2.82	0.56	1.77	4.72	2.89	3.25	4.12	0.7	1.44	5.21	2	2.67	2.18	2.4	2.16	1.26	4.06	3.08	3.93	2.7	3.2	2.94	3.07	1.6	5.72	2.68	1.97	1.75	2.36	2.52	3.53	3.18	0.85	5.1	4.06	3.38	1.36	3.9	2.98	3.19	7.61	8.58	2.75	6.93	4.14	2.62	2.65	2.83	2.67	7.37	2.71	9.33	5.64	1.82
AT5G38720	15.84	0	0.37	2.9	0	0	10.42	0.08	3.66	0	0	0.09	1.84	0.18	0	0	0	0.17	0	4.49	0.1	0.17	13.22	3.08	10.2	0	0	0.08	8.81	11.79	0.09	12.95	6.53	10.45	0	10.69	12.2	1.19	11.14	0.16	0	0.59	10.44	0.18	0.41	8.36	10.26	0.21	8.76	8.94	0.25	9.16	0.29	10.69	11.35	1.6	6.83	13.41	0.09	0	0	10.69	10.55	0	9	0.21	0
AT5G38730	1.7	1.06	1.61	1.33	0.64	0.96	2.2	0.82	1.21	1.19	1.27	0.64	0.66	0.27	1.03	0.9	0.47	0.77	1.36	3.45	1.04	1.19	0.74	1.45	3.65	0.38	1.56	0.44	2.53	2.31	0.83	2.89	1.59	4.05	0.78	1.63	2.87	1.3	1.29	0.66	0.58	0.12	1.93	1.83	0.61	1.36	2.73	0.84	2.34	2.1	0.9	2.13	0.9	5.13	2.32	1.57	2.13	3.2	0.53	0.74	0.59	1.86	2.65	0.89	2.59	0.24	0.45
AT5G38740	0	0	0	0	0	0	0	0	0	0	0	0	0	0	0	0	0	0	0	0	0	0	0	0	0	0	0	0	0.07	0	0	0	0	0	0	0	0	0	0	0	0	0	0	0	0	0	0	0	0	0	0	0	0	0	0	0	0.17	0	0	0	0	0	0	0	0	0	0
AT5G38750	0	0	0	0	0	0	0	0	0	0	0	0	0	0	0	0	0	0	0	0	0	0	0	0	0	0	0	0	0	0	0	0	0	0	0	0	0	0	0	0	0	0	0	0	0	0	0	0	0	0	0	0	0	0	0	0	0	0	0	0	0	0	0	0	0	0	0
AT5G38760	0	0	0	0	0	0	0	0	0	0	0	0	0	0	0	0	0	0	0	0	0	0	0	0	0	0	0	0	0	0	0	0	0	0	0	0	0	0	0	0	0	0	0	0	0	0	0	0	0	0	0	0	0	0	0	0	0	0	0	0	0	0	0	0	0	0	0
AT5G38770	0	0	0	0	0	0	11.88	0	0	0	0	0	0	0	0	0	0	0	0	0	0	0	0	0	0	0	0	0	3.75	3.57	0	7.69	0	0	0	11.77	0	0	0	0	0	0	0	0	0	0	0	0	0	0	0	0	0	0	0	0	0	0	0	0	0	2.97	0	0	6.87	0	0
AT5G38780	12.16	0.94	0.72	2.25	0.76	0.87	5.6	0.51	4.7	0.41	1.74	1.99	2.65	0.71	0.53	0.09	1.21	1.01	0.49	8.1	0.2	0.16	7.11	3.41	6.42	1.09	1.5	1.1	9.83	8.32	1.07	8.77	4.22	14.97	0.1	3.53	3.86	2.2	9.47	0.98	1.25	0.94	3.76	0	0.3	3.36	6.11	1.36	5.66	5.74	0.24	4.92	0.76	4.6	5.16	1.39	3.02	3.51	0.17	0.18	0.52	7.59	7.75	0.27	6.17	0.69	0.46
AT5G38790	0	0	0	0	0	0	0	0	0	0	0	0	0	0	0	0	0	0	0	0	0	0	0	0	0	0	0	0	0	0	0	0	0	0	0	0	0	0	0	0	0	0	0	0	0	0	0	0	0	0	0	0	0	0	0	0	0	0	0	0	0	0	0	0	0	0	0
AT5G38800	0	0	0.78	0	0.27	0.25	0	0	0	1	0	0	0	0.78	0	0	0	0	0	0	0	0	0	0.78	0	0	0	0	0	0	0.26	0.53	0	0	0	0	1.33	0	0	0	0	0	0	0	0	0	0	0	0	0	0	0	0	0	0	0	0	0	0	0	0	0	0	0	0	0	0.27
AT5G38810	0	0	0	0	0	0	0	0	0	0	0	0	0	0	0	0	0	0	0	0	0	0	0	0	0	0	0	0	0	0	0	0	0	0	0	0	0	0	0	0	0	0	0	0	0	0	0	0	0	0	0	0	0	0	0	0	0	0	0	0	0	0	0	0	0	0	0
AT5G38820	0	0.16	0	0	0.32	0.07	0	0.13	0	0	0	0.15	0	0	0	0.37	0.28	0	0.28	0	0.25	0	0	0	0	0.06	0	0	0	0	0.15	0	0	0	0	0	0	0	0	0.26	0	0.81	0	0	0.26	0	0	0.35	0	0	0.14	0	0.12	0	0	0.44	0	0	0.36	0	0	0	0	0	0	0.08	0.24
AT5G38830	26.74	29.76	37.2	31.36	29.7	40.45	24.22	37.23	23.65	35.98	30.66	24.18	30.18	27.52	27.76	25.78	23.37	29.51	28.1	21.76	29.83	27.1	20.4	22.18	20.54	33.85	38.52	28.84	24.17	24.81	28.72	26.42	37.75	23.61	32.86	27.52	28.35	50.98	27.16	43.21	29.43	34.8	25.11	30.91	29.27	26.38	25.87	34.3	22.31	24.16	33.5	24.62	37.09	21.12	29.3	30.36	22.17	23.75	41.34	33.55	31.48	24.2	21.75	33.01	24.61	42.44	30.59
AT5G38840	8.24	26.48	31.85	20.82	25.81	29.95	7.61	26.36	15.15	27.24	25.93	26.68	20.99	23.91	25.62	23.77	21.26	22.22	26.71	6.89	23.5	23.78	8.47	16.33	7.23	26.5	33.9	25.83	8.63	8.41	24.23	8.15	27.1	8.45	30.18	12.52	7.47	27.01	8.07	40.39	23.21	28.6	5.73	26.1	21.83	12.05	9.05	27.44	5.69	6.87	28.2	8.56	28.7	9.29	7.81	24.91	6.2	8.15	28.68	22.6	26.33	8.14	8.17	25.96	7.74	35.4	26.03
AT5G38850	0.61	10.07	12.23	6.92	7.94	8.58	2.45	8.15	5.61	11.1	10.23	9.89	7.65	7.23	10.62	7.25	8.06	7.89	6.42	2.79	6.91	7.73	1.25	4.85	2.38	10.12	8.46	9.05	1.7	1.35	11.75	1.69	7.53	1.87	11.49	4.89	1.93	6.51	0.88	9.41	7.52	11.24	2.14	10.08	5.94	5.54	1.24	11.27	1.83	1.79	9.41	1.89	10.78	2.29	1.66	9.54	1.69	3.14	8.16	9.08	8.81	2.38	1.42	8.01	1.65	9.6	5.47
AT5G38860	6.25	11.69	16.31	8.79	20.14	17.81	4.33	15.11	11.53	17.71	11.97	11.23	10.27	11.52	16.68	11.63	8.8	11.64	11.17	9.02	11.47	16.56	6.04	9.36	5.69	11.41	16.63	11.88	6.49	6.36	11.36	5.9	7.73	8.45	13.85	7.55	5.07	7.57	7.91	17.93	11.86	13.61	6.54	15.88	14.25	8.28	7.63	12.62	5.78	4.06	17.45	5.19	11.43	6.99	7.11	12.13	6.76	6.33	17.03	14.87	14.65	4.98	5	12.67	6.27	12.43	13.05
AT5G38880	33.14	24.51	33.35	23.25	28.96	28.07	30.45	27.92	27.07	30.32	23.69	24.37	25.95	22	28.12	25.41	24.55	23.45	23.59	32.75	31.34	26.15	27.17	26.14	27.76	30.83	31	24.72	30.48	30.6	25.71	29.52	32.74	30.36	27.24	29.81	29.22	22.93	29.03	29.49	27.47	29.22	30.28	27.42	24.37	25.08	32.84	24.86	27.35	31.01	29.44	25.59	27.73	34.21	26.42	28.22	26.53	33.26	30.16	26.06	30.13	32.85	29.12	24.87	28.54	30.62	22.46
AT5G38890	23.24	14.12	14.84	14.75	12.81	21.3	13.02	19.94	9.24	13.19	14.09	12.19	15.38	10.99	12.51	9.89	6.38	11.92	11.63	8.14	12.94	7.35	14.41	12.52	10.02	11.52	19.08	14.24	14.5	18.22	11.7	18.59	23.7	17.04	22.07	22.88	14.61	29.95	12.86	28.13	8.2	40.58	14.23	14.75	16.95	17.69	18.66	16.88	11.22	11.86	13.86	15.16	14	11.93	15.49	12.8	8.7	18.93	21.45	13.38	10.81	14.34	13.52	11.23	8.56	21.18	23.14
AT5G38895	9.08	10.31	15.87	19.73	17.07	17.76	15.74	14.96	14.87	9.52	15.18	11.8	13.67	15.09	17.42	12.26	14.71	14.11	12.26	9.5	11.37	17.57	17.18	15.21	13.52	11.66	11.98	12.32	15.23	16.82	16.93	15.69	13.92	17.64	15.86	14.03	17.25	10.75	13.51	17.68	13.03	20.08	17.85	16.08	14.5	13.36	17.67	14.41	17.21	13.42	14.89	14.78	14.09	15.52	14.87	20.43	16.72	20.04	18.68	16.43	17.19	12.5	14.11	16.43	14.64	15.49	13.65
AT5G38900	11.45	1.73	2.9	2.79	3.81	7.33	6.79	4.82	4.22	3.79	4.48	1.75	5.33	2.5	2.72	3.49	1.78	2.61	2.42	5.11	0.8	0.98	7.63	3.65	1.44	2.93	5.04	2.54	2.67	8.66	4.53	8.15	4.41	5.64	2.5	4.88	9.55	20.68	5.68	6.81	1.57	6.69	6.13	5.82	4.95	1.78	3.67	5.58	5.24	1.87	3.8	7.35	6.36	11.14	28.22	4.05	8.38	6.34	5.16	2.84	3.26	3.75	4.22	1.94	4.68	12.2	3.08
AT5G38905	0	0	0	0	0	0	0	0	0	0	0	0	0	0	0	0	0	0	0	0	0	0	0	0	0	0	0	0	0	0	0	0	0	0	0	0	0	0	0	0	0	0	0	0	0	0	0	0	0	0	0	0	0	0	0	0	0	0	0	0	0	0	0	0	0	0	0
AT5G38910	5.4	0	0.22	0	0	0.21	0.21	0	0	0.33	0	0.42	0.21	0	0	0	0.27	0	0	2.9	0.24	0	0	0	0.24	0.5	0.23	0	0.2	2.19	0	0.67	0.42	0	0	0.24	0.66	5.08	0	0.35	0	0	0.59	0.83	0	0	0.2	0	0	0	0	0.24	0	0	5.61	0	0.22	0	0	0	0	0	0.77	0	0	7.17	0
AT5G38920	0	0	0	0	0	0	0	0	0	0	0	0	0	0	0	0	0	0	0	0	0	0	0	0	0	0	0	0	0	0	0	0	0	0	0	0	0	0	0	0	0	0	0	0	0	0	0	0	0	0	0	0	0	0	0	0	0	0	0	0	0	0	0	0	0	0	0
AT5G38930	0	1.27	5.41	0.44	0.68	0.63	0	0.18	0.19	0.83	1.36	1.05	3.99	2.15	1.07	2.94	2.14	1.66	2.17	0	2.16	3.73	0	0.43	0	1.82	0.23	2.69	0	0	1.49	0	0	0	1.9	0	0	0	0	1.55	1.49	2.92	0	0	0.72	0	0	0.66	0	0	0.19	0	3.43	0	0	1.26	0	0	0	0.22	2.83	0	0	0.66	0	0.71	0.66
AT5G38940	0	7.65	8.66	8.7	5.37	4.17	0	3.9	4.07	4.39	4.4	4.78	9.22	4.28	3.64	4.78	4.75	7.17	4.09	0	8.37	2.93	0	2.43	0	4.36	2.59	7.63	0	0.46	6.4	0	2.09	0.15	4.4	0.68	0	0	0.25	4.94	6.94	2.91	0	4.83	3.78	0.15	0	6.34	0	0	4.58	0	11.88	0	0	4.58	0	0	10.01	4.28	6.84	0	0	6.88	0	5.94	6.62
AT5G38950	0	0	0	0	0	0	0	0	0	0	0	0	0	0	0	0	0	0	0	0	0	0	0	0	0	0	0	0	0	0	0	0	0	0	0	0	0	0	0	0	0	0	0	0	0	0	0	0	0	0	0	0	0	0	0	0	0	0	0	0	0	0	0	0	0	0	0
AT5G38960	0	0	0	0	0	0	0	0	0	0	0	0	0	0	0	0	0	0	0	0	0	0	0	0	0	0	0	0	0	0	0	0	0	0	0	0	0	0	0	0	0	0	0	0	0	0	0	0	0	0	0	0	0	0	0	0	0	0	0	0	0	0	0	0	0	0	0
AT5G38970	0.35	1.06	0	0.34	0.48	0.05	0.72	0.74	0.15	0.26	0.25	0	0.17	0.11	0.27	0.11	0.07	0.15	0.21	0.24	0.62	0.24	0	0.52	0.06	0.47	0.06	0.25	0.38	0.33	0.39	0.11	0.16	0.22	0.25	0.25	0.06	0.6	0.19	0.67	0.05	0	0.15	0.9	0.06	0.55	0	0.26	0.23	0.28	0.41	0	0.39	0	0	0.54	0.11	0.21	0.32	0.11	0.37	0	0	0.11	0.06	0.37	0.57
AT5G38980	99.28	56.24	21.01	49.77	15.5	18.63	85.13	23.66	60.33	15.08	22.3	21.03	45.15	19.06	12.4	17.78	19	18.98	30.87	89.23	35.77	17.67	139.55	25.42	89.75	24.95	23.92	28.2	70.76	76.11	38.9	127.83	64.26	40.59	26.32	78.13	60.6	46.4	339.07	85.19	33.04	23.19	99.72	16.26	28.58	67.14	120.04	30.66	114.97	93.53	28.12	97.69	34.4	157.11	72.5	31.72	80.34	82.32	20.42	17.87	30.93	105.05	64.75	13.37	116.95	34.84	14.77
AT5G38990	16.3	14.09	16.26	16.6	13.48	11.91	14.91	12.66	13.13	13.64	13.46	15.76	16.45	12.52	14.16	13.37	14.23	14.12	12.53	14.56	20.08	11.84	14.24	13.56	20.32	22.24	16.41	21.33	15.73	15.34	14.73	19.33	16.74	18.6	18.19	20.33	15.61	21.02	35.74	11.81	14.35	10	18.19	13.68	11.9	14.12	16.69	12.46	16.72	19.9	15.49	10.64	20.81	23.17	15.36	15.27	16.56	18.44	13.61	14.45	13.91	13.61	15.81	13.95	18.12	20.12	9.31
AT5G39000	0	0.08	0.04	0.14	0.08	0.24	0.32	0.29	0.4	0.16	0.22	0	0.18	0	0.07	0.38	0.04	0.1	0.36	0.33	0.04	0	0	0.24	0	0.05	0.3	0.16	0	0.04	0.07	0.04	0.03	0	0	0	0.04	0.23	0.03	0.09	0.25	0	0.1	0.07	0.12	0	0.1	0.03	0	0.33	0.03	0.08	0.08	0	0.04	0	0.07	0.13	0.47	0.04	0.21	0.31	0	0	0	0.31	0.26
AT5G39010	0	0	0	0	0	0	0	0	0	0	0	0	0	0	0	0	0	0	0	0	0	0	0	0	0	0	0	0	0	0	0	0	0	0	0	0	0	0	0	0	0	0	0	0	0	0	0	0	0	0	0	0	0	0	0	0	0	0	0	0	0	0	0	0	0	0	0
AT5G39020	0.33	0.25	0.39	0.81	0.12	0.11	0.65	0.16	0.4	0.41	0.24	0.11	0.35	0.08	0.26	0.15	0.14	0	0.56	0.43	0.47	0.14	0.55	0.04	0.25	0.09	0.2	0.07	0.54	0.69	0	0.31	0.48	0.49	0.25	0.67	0.65	0.33	0.71	0.33	0.07	0.69	0.11	0.26	0.04	0.42	0.11	0.21	0.68	0.24	0.31	0.88	0.57	0.17	0.92	0.44	0.69	0.84	0.26	0.47	0.7	0.43	0.27	0.27	0.58	0.55	0.36
AT5G39024	0	0	0	0	0	0	0	0	0	0	0	0	0	0	0	0	0	0	0	0	0	0	0	0	0	0	0	0	0	0	0	0	0	0	0	0	0	0	0	0	0	0	0	0	0	0	0	0	0	0	0	0	0	0	0	0	0	0	0	0	0	0	0	0	0	0	0
AT5G39030	0	0	0.04	0	0	0	0	0	0	0	0	0	0	0	0	0	0	0	0	0	0	0	0	0	0	0	0.04	0	0	0	0	0	0.04	0	0	0	0	0.04	0.03	0	0	0	0	0	0	0	0	0	0	0	0	0	0	0	0	0	0	0	0	0	0	0	0	0	0	0	0
AT5G39040	35.99	24	32.66	26.7	28.49	35.67	30.3	28.8	22.33	24.47	25.04	23	28.22	24.02	27.18	23.22	19.79	25.59	24.85	25.7	22.28	20.43	31.8	24.03	22.45	24.22	27.82	25.93	34.63	33.75	26.57	33.24	37.01	32.35	21.6	29.72	30.83	36.15	33.32	38.31	21.85	37.52	25.95	31.37	21.06	19.44	26.24	27.17	22.41	26.37	25.32	26.46	27.2	37.49	31.01	27.33	26.87	26	37.55	23.39	24.73	26.46	29.62	26.73	24.69	43.98	28.69
AT5G39050	93.12	37.65	51.17	41.02	23.24	65.68	85.08	52.58	35.06	28.57	30.69	50.14	34.85	49.94	39.87	44.64	34.73	40.83	54.07	56.66	45.89	41.44	55.31	113.32	89.35	57.49	80.23	82.99	126.68	113.42	26.27	114.23	110.75	57.03	22.84	66.63	68.81	116.56	76.58	57.69	25.15	73.26	90.56	89.34	27.12	34.32	65.11	41.62	56.99	50.56	30.41	63.19	46.68	59.13	82.39	36.11	55.56	69.98	69.23	29.86	32.84	79.18	68	33.65	62.06	84.85	61.92
AT5G39080	20.04	26.04	22.99	25.43	14.97	24.57	19.89	31.24	22.67	24.76	21.28	30.87	26.99	23.97	18.04	22.7	35.46	32.99	29.28	29.84	35.03	27.32	28.27	29.85	27.74	27.32	32.5	42.5	24.89	22.34	23.64	26.22	30.41	28.72	25.15	27.13	18.91	42.97	31.12	18.45	26.03	24.64	19.57	14.35	27.04	21.31	31.3	17.83	33.05	26.89	23.75	21.94	35.91	41.11	29.45	22.21	29.43	27.63	28.96	19.68	21.12	25.36	21.32	27.62	31	26.85	22.17
AT5G39090	0	0.29	0.2	0.2	0.07	0.59	0.2	0.83	0	0.16	0.24	0.13	0.13	0.07	0.13	0.52	0.42	0.51	0.19	0	0	0.06	1.18	0	0.22	0.1	0	0.36	0.12	0.81	0.34	0.34	0.07	0.4	0.81	0.59	0	0.44	0.23	0.29	0.24	0	0.87	0.13	0.08	0	0.07	0.15	0.07	0.21	0.12	0.69	0.42	0	0.54	0.28	0.47	0.77	0	0.63	0.33	0.58	0.16	0.07	0.07	0.75	0.14
AT5G39100	0.56	0.62	0.61	1.07	0.32	0.88	0.3	1.11	0.8	0.7	1.08	0.29	0.59	0	0	0.15	0.19	0	0.28	0	0	0.55	0	0	0	0.23	0.48	0.27	0	0.15	0.6	0	1.03	5.03	0	0	0	2.42	0.37	0	0	0.16	0	0	0	0	0	1.04	0	0	0.55	0	0.81	0	2.56	0.63	0.91	0	0.43	0	2.37	0	0	0	0	0	0.62
AT5G39110	0	0.21	0	0.22	0	0.42	0	1.59	0	1	0	1.06	0	0.22	0.65	0.21	0	0	0.2	0	0	0.4	0	0	0	0	0	0.39	0	0	0.21	0	0	1.06	0	0	0	0	0	0	0	0	0	0	0	0	0	0	0	0	1.56	0	0	0	0	0	0	0	0.21	0.9	0.54	0	0	0	0	0.24	0
AT5G39120	0	0	0.66	0	0	0.64	0	0.53	0	0	0.39	0	0	0	0	0	0	0	0	0	0	0.4	0	0	0	0	0	0	0	0	0.43	0	0	0.21	0	0	0	0	0	0	0	0	0	0	0	0	0	1	0	0	0	0	0.17	0	0.47	0.55	0	0	0.21	0	0.54	0	0	0.22	0	0	0
AT5G39130	0	0	0	0	0	0	0	0	0	0.23	0	0	0	0	0	0	0	0	0	0	0	0	0	0	0	0	0	0.27	0	0	0	0	0	0	0	0	0	0	0	0	0	0	0	0	0	0	0	0	0	0	0	0	0	0	0	0.25	0.3	0	0	0	0.25	0	0	0	0	0	0
AT5G39140	0	0	0	0	0	0	0	0	0	0	0	1.43	0	0	0	0	0	0	0	0	0	0	0	0	0	0	0	0	0	0	0	0	0	0	0	0	0	0	0	0	0	0	0	0	0	0	0	0	0	0	0	0	0	0	0	0	0	0	0	0	0	0	0	0	0	0	0
AT5G39150	4.05	0	0	0	0	0	0	0	0	0	0	0	0	0	0	0	0	0	0	0	0	0	0	0	0	0	0	0	0	0	0	0.5	0.32	0	0	0	0.66	0.52	0.53	0	0	0	0	0	0	0	0	0	1.02	0	0	0	0	0	5.91	0	0	0	0	0	0	0	0	0	0	0	0.17
AT5G39160	0.39	0	0	0	0	0	0	0	0	0	0	0	0	0	0	0.47	0	0	0	0	0	0	0	0	0	0	0	0	0	0	0	0.16	0	0	0	0	0	0	0	0	0	0	0.28	0	0	0	0	0	0	0	0	0	0	0	0	0	0	0	0	0	0	0	0	0	0	0	0
AT5G39170	0	0	0	0	0	0	0	0	0	0	0	0	0	0	0	0	0	0	0	0	0	0	0	0	0	0	0	0	0	0	0	0	0	0	0	0	0	0	0	0	0	0	0	0	0	0	0	0	0	0	0	0	0	0	0	0	0	0	0	0	0	0	0	0	0	0	0
AT5G39180	0	0	0	0	0	0	0	0	0	0	0	0	0	0	0	0	0	0.16	0.16	0	0	0	0	0	0	0	0	0	0	0	0	0	0	0	0	0	0	0	0	0	0	0	0	0	0	0	0	0	0	0	0	0	0	0	0	0	0	0	0	0	0	0	0	0	0	0	0
AT5G39190	0	1.99	2.93	1.12	0.99	6.33	0	1.59	1.22	1.5	2.6	1.21	2.19	0.69	0	1.2	1.03	1.98	0.76	0	0.15	2.26	1.41	0	0	2.97	2.63	2.21	0	0	0.83	0	2.28	0.95	1.72	0.15	0	1.48	0	1.96	1.69	4.38	0	0	4.65	0	0	2.33	0	0	1.76	0	2.55	0	0	1.72	0.97	0.15	2.52	1.14	1.14	0	0	2.25	0	1.84	1.42
AT5G39200	0	0	0	0	0	0	0	0	0	0	0	0	0	0	0	0	0	0	0	0	0	0	0	0	0	0	0	0	0	0	0	0	0	0	0	0	0	0	0	0	0	0	0	0	0	0	0	0	0	0	0	0	0	0	0	0	0	0	0	0	0	0	0	0	0	0	0
AT5G39210	2.84	4.11	3.76	7.56	5.05	3.22	4.93	3.22	3.68	2.08	2.8	3.85	4.66	6.85	4.73	5.68	2.32	3.39	2.1	4.62	2.55	4.55	1.45	3.31	4.59	5.43	4.16	5.18	3.93	2.93	5.33	4.45	4.24	8.33	6.42	5.04	5.07	3.54	7.65	4.35	3.41	4.34	4.88	1.98	3.72	3.71	4.49	4.44	4.34	3.72	6.17	2.94	4.57	4.23	3.74	2.42	5.43	2.83	2.59	2.58	3.59	4.7	3.18	5.94	7.07	3.89	1.49
AT5G39220	0	0.18	0.42	0	0.18	0	0	0	0	0	0.44	0	0	0	0	0.24	0	0.08	0.08	0	0.09	0	0	0	0.09	0.13	0	0	0.07	0	0	0	0.08	0.33	0	0.18	0	0	0	0.07	0	0	0	0	0	0	0	0	0	0	0	0	0.06	0	0	0	0	0	0	0	0	0	0	0.08	0	0	0
AT5G39230	0	0	0	0	0	0	0	0	0	0	0	0	0	0	0	0	0	0	0	0	0	0	0	0	0	0	0	0	0	0	0	0	0	0	0	0	0	0	0	0	0	0	0	0	0	0	0	0	0	0	0	0	0	0	0	0	0	0	0	0	0	0	0	0	0	0	0
AT5G39240	0	0	5.69	0	0	0	0	0	0	0	4.03	0	1.63	0	0	0	0	0	1.76	0	0	0	0	0	0	0	0	0	2.05	0	0	0	0	0	0	2.22	0	0	1.55	0	0	0	0	0	0	0	0	8.93	11.05	9.72	0	0	0	0	2.03	0	0	0	0	0	0	0	0	0	0	0	3.92
AT5G39250	2.21	8.08	9.09	8.32	7.68	8.86	2.88	10.98	4.51	9.27	8.12	11.24	8.92	8.49	8.88	7.99	7.7	7.69	8.38	0.39	8.28	6.04	1.23	0.44	1.58	7.23	8.07	9.15	1.98	2.01	10.3	2.15	9.69	8.62	7.34	3.79	1.46	10.15	1.77	9.16	10.1	8.45	1.22	0.85	8.32	4.41	2.67	9.44	1.04	2.55	9.58	1.87	9.86	2.63	2.77	8.61	8	1.39	9.26	9.98	10.19	1.55	1.18	9.02	1.34	6.53	8.8
AT5G39260	0	0.79	0	0	0.27	0	0	0	0.11	0	0.11	0.37	0	0	0	0.12	0.16	0	0	0	0	0.47	0	0	0	0.1	0.41	0	0	0	0	0	0.12	1.26	0.28	0	0	0.28	0	0.32	0	0.41	0	0	0	0	0	0.39	0	0	0	0	0.69	0	0	0.64	0	0	0.61	0.79	0	0	0	0.78	0	0.14	0
AT5G39270	0	0	0	0	0	0	0	0	0	0	0	0	0	0	0	0	0	0	0	0	0	0	0	0	0	0	0	0	0	0	0	0	0	0	0	0	0	0	0	0	0	0	0	0	0	0	0	0	0	0	0	0	0	0	0	0	0	0	0	0	0	0	0	0	0	0	0
AT5G39280	0	0	0	0	0	0	0	0	0	0	0	0	0	0	0	0	0	0	0	0	0	0	0	0	0	0	0	0	0	0	0	0	0	0	0	0	0	0	0	0	0	0	0	0	0	0	0	0	0	0	0	0	0	0	0	0	0	0	0	0	0	0	0	0	0	0	0
AT5G39290	0	0	0	0	0	0	0	0	0	0	0	0	0	0	0	0	0	0	0	0	0	0	0	0	0	0	0	0	0	0	0	0	0	0	0	0	0	0	0	0	0	0	0	0	0	0	0	0	0	0	0	0	0	0	0	0	0	0	0	0	0	0	0	0	0	0	0
AT5G39300	0	0	0	0	0	0	0	0	0	0	0	0	0	0	0	0	0	0	0	0	0	0	0	0	0	0	0	0	0	0	0	0	0	0	0	0	0	0	0	0	0	0	0	0	0	0	0	0	0	0	0	0	0	0	0	0	0	0	0	0	0	0	0	0	0	0	0
AT5G39310	0	0	0	0	0	0	0	0	0	0	0	0	0	0	0	0	0	0	0	0	0	0	0	0	0	0	0	0	0	0	0	0	0	0	0	0	0	0	0	0	0	0	0	0	0	0	0	0	0	0	0	0	0	0	0	0	0	0	0	0	0	0	0	0	0	0	0
AT5G39320	71.79	20.26	17.93	28.51	21.83	21.84	39.16	21.61	27.85	16.45	18.79	16.95	21.76	13.88	16.52	22.11	20.33	16.61	21.2	31.93	21.43	14.05	39.92	32.66	28.91	23.58	20.44	18.27	41.21	46.02	20.68	37.14	20.7	14.16	23.46	33.22	27.62	22.04	54.06	23.77	19.09	15.8	31.65	52.39	21.55	36.69	30.56	22.82	34.53	32.11	20.12	41.61	26.4	50.39	41.35	29.51	30.71	44.4	24.3	17.04	24.4	36.38	28.2	18.59	32.45	21.66	19.74
AT5G39330	0	0.17	0.17	0	0	0.49	0.17	0.55	0.15	0	0	0.33	0.99	1.34	0.5	0.82	0	0.48	0.31	0	0	0.46	0	0	0	0.26	0.71	0	0	0	2	0	0.33	0.33	0.93	0.37	0	1.79	0.54	0.28	1.6	0.53	0	0	0	0.17	0	0.51	0	0	0.3	0	0.38	0	0	0.7	0	0	0.65	0.17	0.28	0.44	0	0.68	0.34	0	0.17
AT5G39340	20.39	39.49	39.65	22.75	37.25	41.23	11.78	29.84	23.19	33.28	31.02	30.72	35.65	41.19	37.05	33	29.58	27.55	26.96	13.46	29.38	39.73	10.99	13.29	8.75	34.03	45.25	28.98	12.88	14.14	33.79	15.91	31.21	39.8	38.04	25.98	14.24	31.07	16.86	35.37	32.99	44.64	15.36	18.92	44.52	25.89	18.26	44.64	11.57	14.88	36.71	15.01	38.01	27.8	10.94	36.37	26.44	18.13	40.41	34.84	37.62	15.07	12.5	36.87	12.68	36.95	34.64
AT5G39350	0.7	4.37	4.93	3.73	3.43	6.49	0.47	5.09	1.99	5.22	5.07	4.36	4.96	4.62	4.23	3.89	2.98	4.39	4.96	0	3.98	2.94	1.32	0.28	0.15	5.05	4.77	3.91	0.46	0.43	5.36	0.14	2.65	5.82	6.13	1.14	0.33	5.31	0.75	7.78	5.07	4.83	0.13	0.04	5.11	0.61	0.37	7.71	0.34	0.24	4.92	0.27	6.19	0.25	0.16	5.49	2.4	0.32	6.06	3.36	5.91	0.29	0.39	6.07	0.19	5.1	6.82
AT5G39360	1.88	12.73	19.12	8.73	13.26	16	0.8	15.29	5.34	16.28	14.19	13.43	10.56	15.33	13.6	16.11	14.01	11.45	12.99	0.76	13.39	9.95	0	0.16	0.35	14.09	15.38	14.3	1.06	0.96	13.73	1.05	7.65	17.04	15.72	3.52	0.08	17.03	1.23	19	11.54	14.72	0.73	1.06	11.32	5.23	1.78	14.24	1.08	1.41	13.88	1.35	20.05	2.24	1.82	13.96	7.56	0.69	15.36	13.26	13.21	1.18	1.13	12.29	0.96	17.82	10.69
AT5G39365	0	0	0	0	0	0	0	0	0	0	0	0	0	0	0	0	0	0	0	0	0	0	0	0	0	0	0	0	0	0	0	0	0	0	0	0	0	0	0	0	0	0	0	0	0	0	0	0	0	0	0	0	0	0	0	0	0	0	0	0	0	0	0	0	0	0	0
AT5G39370	0	0	0	0	0	0	0	0	0	0	0	0	0	0	0	0	0	0	0	0	0	0	0	0	0	0	0	0	0	0	0	0	0	0	0	0	0	0	0	0	0	0	0	0	0	0	0	0	0	0	0	0	0	0	0	0	0	0	0	0	0	0	0	0	0	0	0
AT5G39380	2.13	0.11	0.94	0.25	0.16	0.1	0.44	0.57	0.6	0.23	0.09	0.14	0.49	0.05	0.29	0.48	0.61	0.28	0.09	0.97	0.38	0.22	2.34	0.29	0.27	0.37	0.15	0.39	0.43	0.84	0.3	1.19	0.71	0.39	0.38	0.76	0.3	0.32	1.63	0.68	0.39	0.42	0.72	0.37	0.11	0.78	0.72	0	0.36	0.46	0.31	0.34	0.57	0.3	0.56	0.32	0.34	0.28	0.14	0.2	0.12	1.02	0.52	0.15	0.54	0.6	0.25
AT5G39390	0	0	0	0	0	0	0	0	0	0	0	0	0	0	0	0	0	0	0	0	0	0	0	0	0	0	0	0	0	0	0	0	0	0	0	0	0	0	0	0	0	0	0	0	0	0	0	0	0	0	0	0	0	0	0	0	0	0	0	0	0	0	0	0	0	0	0
AT5G39400	0	0	0	0	0	0	0	0	0	0	0	0	0	0	0	0	0	0	0	0	0	0	0	0	0	0	0	0	0	0	0	0	0	0	0	0	0	0	0.1	0	0	0	0	0	0	0	0	0	0	0	0	0	0	0	0	0	0	0	0	0	0	0	0	0	0	0	0
AT5G39410	26.89	12.97	17.68	21.67	18.52	19.59	26.13	18.93	17.88	18.67	15.16	12.63	17.68	17.62	18.61	18.39	14.91	21.74	18.04	28.54	19.85	18.72	19.84	23.35	26.11	15.06	18.76	21.03	26.32	22.45	16.37	23.37	15.52	12.57	17.2	22.6	26.87	15.96	21.87	14.32	18.09	20.17	21.8	21.9	13.86	21.08	17.57	14.93	21.95	18.29	20.35	24.54	17.27	18.38	24.39	16.86	16.44	30.59	14.8	19.81	17.1	20.64	28.27	13.91	19.92	14.06	19.74
AT5G39420	0.4	0	0	0.2	0.09	0.04	0.49	0.23	0.32	0.37	0.04	0	0.04	0.04	0.04	0	0	0.08	0.07	0.1	0	0	0.39	0.2	0.22	0	0.04	0.07	0.68	0.57	0.12	0.08	0.2	0.04	0.09	0.27	0.12	0	0.25	0.14	0.11	0.13	0.19	0.31	0.14	0.16	0.24	0.19	0.59	0.13	0.15	0.05	0.28	0	0.32	0.03	0.32	0.39	0	0.46	0.03	0.14	0.05	0.04	0.24	0.22	0.08
AT5G39430	0	0	0	0	0	0	0	0	0	0	0	0	0	0	0	0	0	0	0	0	0	0	0	0	0	0	0	0	0	0	0	0	0	0	0	0	0	0	0	0	0	0	0	0	0	0	0	0	0	0	0	0	0	0	0	0	0	0	0	0	0	0	0	0	0	0	0
AT5G39440	0	0	0	0	0	0	0	0	0	0	0	0	0	0	0	0	0	0	0	0	0	0	0	0	0	0	0	0	0	0	0	0	0	0	0	0	0	0	0	0	0	0	0	0	0	0	0	0	0	0	0	0	0	0	0	0	0	0	0	0	0	0	0	0	0	0	0
AT5G39450	4.32	2.59	3.12	3.03	4.14	3.39	3.58	4.25	3.09	3.35	2.81	3.29	2.05	2.2	1.84	2.77	3.2	3.65	3.16	3.33	2.28	2.65	3.2	3.35	2.77	2.31	3.33	4.12	4.9	4.16	2.51	3.57	4.83	4.13	2.65	2.7	2.73	5.21	5.14	4.26	3.73	4.18	2.64	3.4	3.19	2.7	3.22	2.8	3.06	2.77	4.16	2.34	3.62	0.93	3.87	2.52	2.62	3.75	3.16	2.58	3.25	3.84	3.1	3.16	3.23	5.36	3.36
AT5G39460	0	0	0	0	0	0	0	0	0	0	0	0	0	0	0	0	0	0	0.05	0	0	0	0	0	0	0	0	0	0	0	0	0	0	0	0	0	0	0	0	0	0	0	0	0	0	0	0	0	0	0	0	0	0	0	0	0	0	0	0	0	0	0	0	0	0	0	0
AT5G39470	0	0	0	0	0	0	0	0	0	0	0	0	0	0	0	0	0	0	0	0	0	0	0	0	0	0	0	0	0	0	0	0	0	0	0	0	0	0	0	0	0	0	0	0	0	0	0	0	0	0	0	0	0	0	0	0	0	0	0	0	0	0	0	0	0	0	0
AT5G39471	0	0	0	0	0	0	0.12	0	0	0	0	0	0	0	0	0	0	0	0	0	0	0	0	0	0	0	0	0	0	0.18	0	1.12	0.3	0	0	0	0.06	0.13	0.05	0	0	0	0	0.18	0	0.18	0	0	0.06	0.19	0	0.21	0	0	0	0	0	0	0	0	0	0.05	0.14	0	0.25	0	0
AT5G39480	0	0	0	0	0	0	0	0	0	0	0	0	0	0	0	0	0	0	0	0	0	0	0	0	0	0	0	0	0	0	0	0	0	0	0	0	0	0	0	0	0	0	0	0	0	0	0	0	0	0	0	0	0	0	0	0	0	0	0	0	0	0	0	0	0	0	0
AT5G39490	0	0	0	0	0	0	0	0	0	0	0	0	0	0	0	0	0	0	0	0	0	0	0	0	0	0	0	0	0	0	0	0	0	0	0	0	0	0	0	0	0	0	0	0	0	0	0	0.04	0	0	0	0	0	0	0	0	0	0	0	0	0	0	0	0	0	0	0
AT5G39493	0	0	0	0	0	0	0	0	0	0	0	0	0	0	0	0	0	0	0	0	0	0	0	0	0	0	0	0	0	0	0	0	0	0	0	0	0	0	0	0	0	0	0	0	0	0	0	0	0	0	0	0	0	0	0	0	0.77	0	0	0	0	0	0	0	0	0	0
AT5G39500	11.08	18.83	23.46	18.18	19.01	22.14	8.4	24.25	12.49	18.46	19.76	20.93	18.85	18.04	20.08	17.96	15.22	18.14	18.94	6.84	20.28	16.33	6.57	9.03	6.94	21.17	24.91	22.77	8.37	8.25	16.54	9.42	18.62	23.69	21.92	11.21	7.59	19.66	9.2	19.49	17.79	24.37	7.34	8.04	15.1	9.47	6.78	18.42	6.97	8.88	19.27	7.41	19.05	9.65	7.45	15.3	12.67	6.6	20.3	17.79	18.01	7.48	8.47	17.73	7.04	26.61	21.03
AT5G39510	100.27	103.39	128.27	124.6	126.42	134.03	94.8	123.02	109.98	109.68	120.4	101.18	105.63	103.92	115.91	109.07	101.57	120.95	122.31	113.57	109.64	114.65	115.64	93.6	97.58	115.47	136.17	116.01	89.21	91.37	112.18	112.43	142.2	127.57	126.55	101.69	102.78	153.12	115.51	140.97	103.63	142.31	100.73	101.68	127.91	89.13	84.77	126.18	104.25	92.92	120.16	95.55	128.52	119.65	100.4	123.51	111.94	117.31	131.84	121.75	129.66	96.85	114.18	117.52	98.31	136.48	120.47
AT5G39520	0.31	2.18	27.52	18.45	6.06	20.24	2.47	6.02	9.08	6.32	12.39	3.02	13.61	2.34	3.55	2.65	0.61	5.06	10.6	2.27	0.14	5.62	4.19	2.08	6.38	0	2.74	0.88	3.43	6.48	6.17	9.96	5.77	10.59	1.64	6.83	9.77	5.19	0.51	13.26	4.76	18.7	2.61	8.27	4.43	0.86	3.44	17.45	7.63	1.68	10.68	7.33	3.34	8.39	5.9	12.49	4.09	25.7	23.64	7.04	10.55	3.99	31.08	5.04	7.71	3.71	7.27
AT5G39530	21.63	10.77	15.36	26.47	14.19	17.1	45.5	12.67	34	15.47	15.16	10.5	22.17	17.82	19.43	14.81	12.63	13.91	17.36	59.28	12.55	16.45	55.85	42.62	49.86	10.67	13.57	12.83	31.74	37.66	16.5	39.95	25.02	15.09	10.3	32.75	48.4	14.21	31.69	12.27	16.55	13.45	47.94	42.45	8.92	27.9	42.47	19.8	55.62	42.67	16.27	48.87	9.9	57.75	39.36	21.39	28.22	64.95	18.81	18.87	17.58	47.63	51.08	16.48	54.58	9.84	15.21
AT5G39535	0	0	0	0	0	0	0	0	0	0	0	0	0	0	0	0	0	0	0	0	0	0	0	0	0	0	0	0	0	0	0	0	0	0	0	0	0	0	0	0	0	0	0	0	0	0	0	0	0	0	0	0	0	0	0	0	0	0	0	0	0	0	0	0	0	0	0
AT5G39540	0	0	0	0	0	0	0	0	0	0	0	0	0	0	0	0	0	0	0	0	0	0	0	0	0	0	0	0	0	0	0	0	0	0	0	0	0	0	0	0	0	0	0	0	0	0	0	0	0	0	0	0	0	0	0	0	0	0	0	0	0	0	0	0	0	0	0
AT5G39550	11.53	4.96	5.32	6.03	5.15	6.09	5.49	5.97	4.35	5.84	3.77	3.67	3.83	4.08	3.8	5.85	2.68	4.89	4	3.39	5.64	5.79	5.19	4.49	3.59	7.36	8.46	4.25	4.62	5.45	3.79	3.87	4.24	3.47	3.82	3.11	5.28	3.24	7.14	4.26	4.82	4.72	4.7	4.51	3.44	4.53	5.77	4.09	4.88	3.64	4.68	3.92	4.2	7.01	6.2	4.05	5.15	5.23	4.99	4.71	6.23	5.62	6.59	5.23	5.02	5.85	4.39
AT5G39560	0	0	0	0	0	0	0	0	0	0	0	0	0	0	0	0	0	0	0	0	0	0	0	0	0	0	0	0	0	0	0	0	0.07	0	0	0	0	0	0	0	0	0	0	0	0	0	0	0	0	0	0	0	0	0	0	0	0	0	0	0	0	0	0	0	0	0	0
AT5G39570	314.08	290.3	343.06	345.51	312.11	326.42	226.21	322.4	302.2	265.09	323.09	276.41	293.4	285.72	288.1	315.29	282.96	337.17	351.36	268.55	417.24	409.77	266.1	255.56	215.84	279.56	378.17	404.6	266.32	236.22	285.69	276.66	333.79	358.87	300.8	237.49	242.61	309.28	329.32	376.46	297.01	316.57	230.45	253.17	262.45	239.44	190.5	315.02	286.93	221.77	294.3	209.27	324.67	203.64	254.98	343.66	275.34	377.61	332.78	287.65	328.93	242.57	255.09	241.02	194.83	298.22	354.42
AT5G39580	22.36	1.55	3.06	3.16	2.77	9.1	3.63	3.29	5.41	2.81	5.16	4.55	2.75	2.49	4.1	3.7	3.43	2.37	7.65	4.12	1.15	5.4	3.7	2.63	5.48	5.03	5.11	3.67	14.41	9.83	2.16	10.2	9.22	3.15	1.62	4.96	4.01	7.55	3.47	10.9	0.38	13.49	3.26	14.6	1.55	3.53	4.27	7.76	1.44	2.52	1.81	5.67	5.17	7.05	7.49	4.2	2.77	5.99	2.82	1.97	2.29	3.91	4.08	3.16	4.35	10.58	5.71
AT5G39581	0	0	0	0	0	0	0	0	0	0	0	0	0	0	0	0	0	0	0	0	0	0	0	0	0	0	0	0	0	0	0	0	0	0	0	0	0	0	0	0	0	0	0	0	0	0	0	0	0	0	0	0	0	0	0	0	0	0	0	0	0	0	0	0	0	0	0
AT5G39590	151.45	136.45	205.04	195.73	193.18	198.35	182.27	163.75	195.35	176.29	211.46	162.76	176.12	161.48	177.82	161.84	141.18	165	180.89	157.63	129.58	152.41	199.08	175.79	194.43	147.39	168.71	138.27	163.88	179.71	182.45	189.05	187.98	192.82	181.12	188.16	205.21	203.8	142.1	208.35	175.05	213.24	188.88	186.91	166.52	157.92	184.3	212.57	209.8	173.63	193.59	197.26	183.3	191.64	181.77	191.48	185.63	190.29	194.19	179.18	175.51	187.22	244.61	160.44	201.33	169.23	170.15
AT5G39600	23.76	15.57	11.98	14.24	16.15	14.96	18.11	13.59	14.82	13.59	12.01	10.28	16.3	9.01	11.27	8.33	7.68	9.12	12.46	32.35	15.86	15.39	37.67	17.94	25.8	10.04	15.36	7.6	25.26	25.81	11.3	19.3	13.5	12.48	9.24	19.95	19.88	12.89	22.67	16.89	10.62	16.89	24.53	22.39	12.37	19.46	21.45	10.76	21.7	27.76	16.35	27.86	12.29	28.83	22.32	11.68	15.12	10.23	12.05	17.83	11.61	22.88	20.52	15.19	15.95	11.85	12.04
AT5G39610	6.38	20.14	46.19	50.02	37.62	59.91	16.22	35.52	35.41	43.56	64.23	22.32	41.23	25.21	34.21	35.03	33.14	27.68	26.85	14.8	16.02	39.44	15.75	14.95	16.85	18.96	24.85	30.91	16.43	14.11	54.39	16.97	34.68	37.56	28.8	21.24	14.16	50.89	17.77	50.63	34.72	38.69	20.32	18.98	32.3	17.97	16.49	71.55	21.9	14.7	42.75	14.37	39.5	28.8	23.48	56.64	44.45	59.36	69	38.48	51.26	20.75	33.27	43.94	32.25	26.39	31.67
AT5G39620	0	0	0	0	0	0	0	0	0	0	0	0	0	0	0	0	0	0	0	0	0	0	0	0	0	0	0	0	0	0	0	0	0	0	0	0	0	0	0	0	0	0	0	0	0	0	0	0	0	0	0	0	0	0	0	0	0	0	0	0	0	0	0	0	0	0	0
AT5G39630	0	0	0	0	0	0	0	0	0	0	0	0	0	0	0	0	0	0	0	0	0	0	0	0	0	0	0	0	0	0	0	0	0	0	0	0	0	0	0	0	0	0	0	0	0	0	0	0	0	0	0	0	0	0	0	0	0	0	0	0	0	0	0	0	0	0	0
AT5G39635	0	0	0	0	0	0	0	0	0	0	0	0	0	0	0	0	0	0	0	0	0	0	0	0	0	0	0	0	0	0	0	0	0	0	0	0	0	0	0	0	0	0	0	0	0	0	0	0	0	0	0	0	0	0	0	0	0	0	0	0	0	0	0	0	0	0	0
AT5G39640	0	0	0	0	0	0	0	0	0	0	0	0	0	0	0	0	0	0	0	0	0	0	0	0	0	0	0	0	0	0	0	0	0	0	0	0	0	0	0	0	0	0	0	0	0	0	0	0	0	0	0	0	0	0	0	0	0	0	0	0	0	0	0	0	0	0	0
AT5G39645	0	0	0	0	0	0	0	0	0	0	0	0	0	0	0	0	0	0	0	0	0	0	0	0	0	0	0	0	0	0	0	0	0	0	0	0	0	0	0	0	0	0	0	0	0	0	0	0	0	0	0	0	0	0	0	0	0	0	0	0	0	0	0	0	0	0	0
AT5G39650	0	0	0	0	0	0	0	0	0	0	0	0	0	0	0	0.26	0	0	0	0	0	0	0	0	0	0	0	0	0	0	0	0	0	0	0	0	0	0	0	0	0	0	0	0	0	0	0	0	0	0	0	0	0	0	0	0	0	0	0	0	0	0	0	0	0	0.15	0
AT5G39660	2.21	2.3	6.25	6.84	4.38	5.32	4.94	4.31	5.37	5.99	6.89	1.94	5.51	5.29	4.92	4.27	5.15	5.59	8.92	8.14	5.41	4.82	7.48	6.37	7.23	3.37	4.94	6.17	4.85	4.13	3.47	3.81	4.89	4.52	4.65	3.23	4.78	2.79	4.75	2.33	4.35	4.45	6.02	5.54	3.67	4.09	4.4	4	7.65	6.03	4.4	3.08	3.93	5.54	5.23	5.5	5.09	5.66	8.05	4.85	4.67	6.54	4.56	3.3	4.9	3.69	5.57
AT5G39670	0.51	2.68	0.69	0	0	1.73	0.27	1.92	0.73	0.21	0.98	0.27	0.27	0.96	0	1.34	0.34	0.78	0	1.8	0.92	0	1.72	0.27	0.6	0.11	1.3	3.17	0	0.14	0.14	1.12	0.8	2.43	0.76	2.42	0.42	5.45	1.13	7.42	0	9.41	0.38	1.05	1.23	0.55	0.26	1.05	0.14	0	1	0.76	2.43	0	1.4	0.68	0.55	1.86	0	0	0.34	0	0.49	0	0	12.32	1.84
AT5G39680	0.39	0.81	0.68	0.64	0.8	0.65	0.75	1.33	0.65	0.7	0.91	0.92	0.71	1.12	0.7	0.3	1.02	1	0.9	0.27	1.05	0.92	0.09	0.38	0.68	0.84	1.12	0.83	0.77	0.71	0.63	0.8	1.37	0.93	0.6	0.86	0.59	1.27	1.04	1.13	0.69	0.67	0.47	0.37	1.49	0.39	1.08	0.63	0.94	1.22	0.93	0.36	0.71	0.38	0.76	0.77	0.66	0.64	1.01	1.13	0.85	1.09	1.06	1.35	1.34	0.74	0.97
AT5G39690	0	0	0	0	0	0	0	0	0	0	0	0	0	0	0	0	0	0	0	0	0	0	0	0	0	0	0	0	0	0	0	0	0	0	0	0	0	0	0	0	0	0	0	0	0	0	0	0	0	0	0	0	0	0	0	0	0	0	0	0	0	0	0	0	0	0	0
AT5G39693	0	0	0	0	0	0	0	0	0	0	0	0	0	0	0	0	0	0	0	0	0	0	0	0	0	0	0	0	0	0	0	0	0	0	0	0	0	0	0	0	0	0	0	0	0	0	0	0	0	0	0	0	0	0	0	0	0	0	0	0	0	0	0	0	0	0	0
AT5G39700	0	0	0	0	0	0	0	0	0	0	0	0	0	0	0	0	0	0	0	0	0	0	0	0	0	0	0	0	0	0	0	0	0	0	0	0	0	0	0	0	0	0	0	0	0	0	0	0	0	0	0	0	0	0	0	0	0	0	0	0	0	0	0	0	0	0	0
AT5G39710	3.77	3.82	4.35	3.16	3.74	4.97	1.48	4.37	1.81	4.5	5.08	3.4	2.91	3.37	3.82	2.74	2.81	3.48	3.26	2.1	4.91	3	0.37	1.68	2.06	5.02	5.33	5.09	2.13	2.5	3.94	2.56	5.42	5.03	3.85	2.46	1.23	5.93	2.45	5.86	2.75	5.88	1.72	1.81	6.12	2.81	1.11	4.72	2.02	2.14	3.58	1.3	5.1	1.47	1.4	3.76	2.94	5.04	4.68	3.22	5.1	1.1	1.64	3.71	0.93	6.2	3.31
AT5G39720	0	0.22	2	0.45	1.17	0.64	0.22	0	0	0.34	0.8	0	0.22	0.89	1.54	0.65	0.27	1.28	1.02	0	0.49	0.4	0	0	0.49	0.68	0	0	0	0	0.22	0	0	0.43	0.49	0	0	0	0.17	2.84	0	14.57	0	0	0.99	0	0	0	0.23	0	0.4	0	1.17	0	0	0	0.45	0	0.85	0.23	0	0	0	0.68	0.22	0.98	0.23
AT5G39730	67.39	47.16	40.53	34.95	45.58	59.77	45.43	52.39	44.51	40.91	51.52	42.76	44.13	48.75	45.99	39.92	41.63	33.81	44.55	47.09	42.55	36.96	49.73	51.81	40.98	51.48	56.62	44.03	63.15	57.01	45.74	67.09	69.11	67.74	53.14	44.67	50.07	67.35	56.55	62.42	39.52	57.62	48.95	59.61	48.92	55.63	48.93	66.43	62.34	41.47	47.63	51.43	46.33	50.86	49.64	66.41	51.37	72.33	58.28	39.96	56.75	47.8	53.67	42.03	58.47	52.98	44.63
AT5G39740	512.18	300.56	323.86	242.51	257.52	348.05	321.05	314.42	244.23	286.16	248.06	258.12	250.39	259.59	293.98	250.35	231.38	248.76	213.64	296.91	284.64	240.82	289.03	269.55	335.52	320.62	347.5	256.73	367.57	351.14	210.93	321.66	385.22	261.76	257.19	338.77	374.21	369.56	377.78	393.94	252.6	351.29	331.86	325.1	289.06	298.68	323.1	297.89	293.35	457.7	306.76	300.94	316.62	296.4	360.31	302.9	236.06	303.47	323.14	266.18	276.81	333.84	327.2	260.76	245.45	357.66	272.98
AT5G39750	0	0	0	0	0	0	0	0	0	0.08	0	0	0	0	0	0	0	0	0	0	0	0	0	0	0	0	0.33	0.19	0	0	0	0	0	0	0	0	0	0	0.09	0	0	0	0	0	0	0	0	0	0	0	0	0	0	0	0	0	0	0	0	0	0	0	0	0	0	0	0
AT5G39760	35.62	16.53	16.73	17.28	17.71	20.95	13.62	19.54	14.94	12.85	18.81	21.14	14.95	19.64	12.47	12.71	21.17	14.08	15.09	13.34	25.69	19.97	8.24	11.96	14.93	21.76	21.97	21.9	23.36	23.52	13.41	25.7	29.27	25.73	16.43	18.55	16.43	36.87	28.79	21.74	10.47	21.98	17.39	18.41	31.88	20.08	29.04	20.02	13.87	19.76	18.28	16.34	20.63	21.65	14.84	17.25	9.86	20.15	22.84	11.33	13.82	15.59	16.88	17.95	15.36	27.9	19.46
AT5G39770	0	0	0	0	0	0	0	0	0	0	0	0	0	0	0	0	0	0	0	0	0	0	0	0	0	0	0	0	0	0	0	0	0	0	0	0	0	0	0	0	0	0	0	0	0	0	0	0	0	0	0	0	0	0	0	0	0	0	0	0	0	0	0	0	0	0	0
AT5G39785	0	1.86	2.51	0.9	0.74	2.27	0.05	1.07	0.83	1.76	0.88	1.78	0.64	1.27	1.42	1.83	1.04	1.96	2.33	0	1.16	1.52	0	0	0	2.39	1.62	0.83	0	0.05	1.39	0.05	2.83	2.79	1.58	0.33	0.05	2.68	0	4.08	1.44	3.54	0	0	0.61	0.25	0	2.28	0	0	1.18	0	1.55	0.43	0.23	0.77	0.74	2.04	1.95	0.77	1.19	0.17	0	1.81	0	3.31	1.94
AT5G39790	9.11	0	0	1.39	0	0	5.37	0	2.07	0	0	0	0.68	0	0	0	0	0	0	3.48	0	0	5.33	5.86	5.88	0	0	0	7.49	5.9	0	7.55	3.69	0	0	5.06	8.68	0.63	6.7	0	0	0	4.22	9.13	0	6.51	9.9	0	5.4	8.45	0	5.5	0	4.97	5.89	1.13	2.34	0	0	0	0	4	7.94	0	4.71	0	0
AT5G39800	10.34	0	0	2.16	0	0	8.16	0	3.1	0	0	0	0	0	0	0	0	0	0	7.97	0	0	8.22	4.58	5.05	0	0	0	10.44	14.59	0	7.68	3.13	0	0	3.84	6.29	0	7.87	0	0	0	3.6	8.7	0	8.49	13.39	0	4.77	8.23	0	6.01	0	6.67	1.5	1.12	1.35	0	0	0	0	6.29	5.99	0	6.96	0	0
AT5G39810	0	0	0	0	0	0	0	0	0	0	0	0	0	0	0	0	0	0	0	0	0	0	0	0	0	0	0	0	0	0	0	0	0	0	0	0	0	0	0	0	0	0	0	0	0	0	0	0	0	0	0	0	0	0	0	0	0	0	0	0	0	0	0	0	0	0	0
AT5G39820	0.14	0	0	0	0	0.11	0.23	0.09	0	0.35	0	0	0	0	0	0	0	0	0	0	0	0	0.45	0.11	0.5	0.09	0	0	0.1	0.34	0	0.35	0.11	0	0	0.25	0.11	0	0.19	0	0	0.12	0.42	0.54	0.51	0.11	0	0	0.59	0	0	0.25	0	0	0	0	0.57	0.11	0.11	0.35	0	0.1	0.27	0.12	0	0.25	0
AT5G39830	115.69	104.08	102.68	85.93	85.48	94.08	94.76	92.61	84.03	102.13	82.38	103.43	99.52	99.85	91.71	89.54	97.9	81.22	78.61	92.15	90.57	77.99	88.25	82.83	82.95	110.99	71.44	85.05	80.89	87.76	85.29	82.06	103.15	96.33	105.5	98.37	90.92	92.56	93.33	104.79	93.51	83.23	89.7	88.29	71.17	109.91	120.79	90.82	76.56	110.1	90.44	88.19	87.84	111.94	86.78	87.07	94.02	75.23	87.96	85.17	95.43	88.02	107.54	113.63	103.68	90.35	76.1
AT5G39840	10.82	4.57	4.54	3.6	2.76	6.96	3.72	4.95	2.94	3.5	2.54	4	3.07	3.23	3.81	2.07	1.84	2.8	3.42	3.98	2.96	2.29	6.21	4.17	5.27	5.21	5.99	3.63	6.51	7.78	2.35	6.99	7.5	4.97	4.17	6.89	6.28	8.17	5.77	6.53	2.67	7.4	6.01	7.26	4.14	6.22	6.59	5.26	4.83	5.64	3.91	5.59	5.83	5.6	6.32	3.83	3.38	4.36	7.11	3.33	3.78	4.88	6.36	3.8	4.54	6.97	2.96
AT5G39850	83.02	26.48	37.19	23.05	19.72	53.47	28.89	58.07	25.54	17.81	29.35	32.93	22.19	34.04	30.37	20.67	12.97	34.57	29.14	30.97	21.15	30.82	22.14	31.74	62.71	37.82	58.6	27.64	64.89	55.38	18.62	63.3	68.7	45.65	29.87	54.51	55.42	86.53	30.05	43.25	26.29	76.36	37.62	41.45	30.15	22.48	29.74	31.2	33.24	28.92	33.41	34.44	39.37	34.43	47.13	32.71	26.44	46.29	61.73	24.82	28.49	31.59	32.73	28.42	30.12	55.22	38.49
AT5G39860	14.38	0.4	0.2	1.01	0.21	0.58	4.33	0.65	0	0.61	1.43	1.16	1.56	0.8	1.58	0	3.7	0.19	0	1.41	1.78	1.27	3.25	2.58	5.49	3.06	1.05	1.77	7.71	3.21	0.2	5.69	5.03	0.39	0	2.41	3.64	0	8.16	0.32	2.24	0	7.75	8.56	2.45	12.65	11.43	0.76	1.46	3.77	1.08	2.61	1.82	2.82	2.69	2.16	1.8	0.97	0.19	1.44	1.48	4.33	2.34	0.41	5.18	2.86	0.2
AT5G39865	2.37	2.04	0.88	1.94	1.91	1.07	1.33	1.01	1.32	1.34	0.72	1.35	1.79	0.34	1.71	1.23	0.79	0.6	0.64	2.89	2.96	1.78	2.12	1.02	0.63	1.99	1.22	2.3	2	1.34	1.1	1.88	2.07	1.25	0.89	2.04	1.16	1.56	1.36	1.6	1.02	1.05	1.18	1.05	2.84	1.73	1.24	1.42	1.87	1.86	0.58	1.05	1.13	2.02	1.12	1.75	1.04	1.72	1.66	1.25	1.77	2.06	0.89	1.52	1.4	1.03	1.07
AT5G39870	0	0	0	0	0	0	0	0	0	0	0	0	0	0	0	0	0	0	0	0	0	0	0	0	0	0	0	0	0	0	0	0	0	0	0	0	0	0	0	0	0	0	0	0	0	0	0	0	0	0	0	0	0	0	0	0	0	0	0	0	0	0	0	0	0	0	0
AT5G39880	0	0	0	0	0	0	0	0	0	0	0	0	0	0	0	0	0	0	0	0	0	0	0	0	0	0	0	0	0	0	0	0	0	0	0	0	0	0	0	0	0	0	0	0	0	0	0	0	0	0	0	0	0	0	0	0	0	0	0	0	0	0	0	0	0	0	0
AT5G39890	0.65	1.65	2.11	1.14	1.66	4.06	1.04	3.94	0.61	3.22	2.09	1.1	1.9	2.84	2.65	2.19	0	2.05	0.4	0	3.67	2.36	0	0.17	0.19	2.79	6.22	3.07	0.85	0.52	3.21	0.88	3.7	3.76	2.29	1.34	0.35	2.71	0.67	2.95	2.66	5.25	1.04	0.66	1.65	0.6	0.5	4.19	1.27	0.54	3.32	0.2	4.37	0.23	0.69	2.29	1.56	2.84	3.66	1.7	2.37	0.15	0.92	3.43	0.78	3.09	1.61
AT5G39895	0	0	0	0	0	0	0	0	0	0	0	0	0	0	0	0	0	0	0	0	0	0	0	0	0	0	0	0	0	0	0	0	0	0	0	0	0	0	0	0	0	0	0	0	0	0	0	0	0	0	0	0	0	0	0	0	0	0	0	0	0	0	0	0	0	0	0
AT5G39900	8.7	4.01	3.38	4.45	3.47	4.9	3.43	5.15	5.16	4.7	3.9	3.45	4.4	2.5	5.07	3.77	3.03	4.09	3.62	3.95	4.27	2.55	3.84	3.71	4.14	4.96	5.65	3.05	6.21	4.41	3.82	5.14	6.87	6.16	5.43	5.26	5.6	6.03	6.36	6.13	3.87	4.45	3.32	3.46	3.3	3.19	5.16	4.24	4.17	7.3	4.01	4.3	4.78	4.9	4.34	4.18	4.12	4.32	5.74	3.31	3.64	4.52	5.22	4.23	3.4	6.02	3.84
AT5G39910	0	0	0	0	0	0	0	0	0	0	0	0	0	0	0	0	0	0	0	0	0	0	0	0	0	0	0	0	0	0	0	0	0	0	0	0	0	0	0	0	0	0	0	0	0	0	0	0	0	0	0	0	0	0	0	0	0	0	0	0	0	0	0	0	0	0	0
AT5G39920	0	0	0	0	0	0	0	0	0	0	0	0	0	0	0	0	0	0	0	0	0	0	0	0	0	0	0	0	0	0	0	0	0	0	0	0	0	0	0	0	0	0	0	0	0	0	0	0	0	0	0	0	0	0	0	0	0	0	0	0	0	0	0	0	0	0	0
AT5G39930	0	0	0	0	0	0	0	0	0	0	0	0	0.13	0	0	0	0	0.06	0	0	0	0.17	0	0	0	0	0	0	0	0	0.06	0	0	0	0	0	0.06	0	0	0	0	0	0	0	0.28	0	0	0	0	0	0.23	0	0	0	0	0	0	0	0	0	0	0	0	0	0	0	0
AT5G39940	14.72	1.77	1.92	4.81	1.33	2.08	8.25	2.45	7.65	1.7	1.53	0.86	2.19	1.58	0.93	0.69	7.99	1.28	0.33	14.04	1.25	1.39	10.84	12.15	13.31	2.31	2.75	1.67	13.05	13.99	0.48	16.17	8.55	1.11	1.04	10.91	17.35	5.25	10.67	3.83	1.09	2.52	11.82	12.31	4.44	11.19	20.83	2.36	15.67	16.66	1.35	13.69	1.94	12.07	12.24	3.11	3.6	1.48	3.23	2.08	1.52	10.83	16.26	1.62	15.42	2.37	1.53
AT5G39950	144.5	108.1	107.14	123.93	110.4	123.22	117.39	129.32	105.05	109.98	110.44	81.76	116.29	114.47	92.43	106.95	83	93.94	108.45	95.32	101.65	99.73	112.26	106.44	88.66	102.75	128.38	120.53	133.23	134.73	97.05	137.79	122.54	127.86	117.55	117.86	131.72	140.46	138.48	169.79	112.1	143.56	123.4	120.22	113.8	98.11	119.78	123.04	108.28	91.58	113.28	119.78	132.16	106.77	122.84	129.67	104.77	153.28	131.1	103.64	115.35	122.01	107.31	98.52	114.04	133.82	113.68
AT5G39960	8.74	4.33	5.29	3.11	4.43	5.37	4.11	4.5	3.71	4.68	4.74	4.87	4.48	3.68	3.1	2.37	1.79	4.09	2.75	3.52	5.1	2.84	4.86	4.12	4.42	4.96	5.06	3.07	7.2	5.49	3.41	5.25	5.81	5.8	4.88	7.03	4.04	5.83	4.89	8.39	3.58	5.65	5.75	4.7	4.86	4.66	7.29	6.19	4.35	6.35	4.62	6.4	4.72	5.82	4.83	4.78	3.88	6.89	4.76	2.18	4.12	4.32	3.95	6.24	4.12	5.63	3.04
AT5G39970	5.64	2.2	1.86	3.59	1.34	2.64	5.65	2.11	4.03	1.77	2.26	1.46	2.21	1.4	1.35	2.46	4.12	1.92	2.5	3.36	0.65	1.35	5.75	2.4	2.9	2.26	1.01	1.8	4.58	6.36	2.6	7.1	2.42	2.59	1.88	2.34	4.57	2.48	5.84	3.15	1.07	1.42	2.62	5.52	3.35	2.07	3.63	2.46	4.38	3.15	1.37	3.48	3.81	3.35	5.15	3.34	3.61	1.75	2.27	2.24	2.66	5.11	2.06	1.22	3.14	2.51	3.06
AT5G39980	6.07	5.37	6.24	4.15	4.42	5.58	6.66	6.07	5.52	5.57	3.77	5.61	5.98	5.66	5.2	3.7	4.37	4.44	4.47	6.58	3.53	4.55	4.7	4.88	7.74	5.92	4.56	4.41	4.97	6.19	3.12	5.8	6.85	5.1	5.38	7.01	4.67	5.42	4.98	7.02	5.18	4.07	5.63	5	3.55	4.07	6.85	5.28	5.5	5.84	4.58	4.37	5.81	9.26	4.86	5.24	6.54	5.4	4.53	4.8	5.38	5.88	6.04	5.59	6.08	6.24	2.46
AT5G39990	26.6	7.33	8.82	11	7.13	8.74	14.27	10.54	10.59	7.95	8.8	7.91	10.53	6.24	8.01	6.72	10.31	8.39	7.35	18.02	10.89	5.36	8.97	12.27	11.47	10.2	9.17	8.37	17.31	15.6	6.49	13.85	12.62	8.12	10.33	13.22	13.63	8.74	17.01	11.64	6.42	9.82	12.09	14.16	8.62	14.88	14.39	7.44	12.59	14.21	6.95	13.56	9.27	13.8	15.3	8.33	8.11	8.98	7.04	5.87	7.13	12.79	14.43	7.55	12.11	11.09	9.36
AT5G40000	0	0	0.15	0.15	0.08	0.14	0.22	0	0	0	0	0.14	0	0	0	0	0	0	0.2	0	0	0	0	0	0	0	0.23	0.06	0.13	0	0	0	0.5	0.07	0	0	0.22	0.24	0.25	0.19	0	0	0.2	0	0	0	0	0.06	0.15	0	0.13	0.08	0	0	0.25	0	0	0.14	0	0	0.06	0.06	0.09	0	0	0	0
AT5G40010	1.55	0.14	0.6	0.6	0.07	1.72	2.36	1.25	0.69	0.15	0.87	0.7	0.79	0.06	0.06	1.27	0.73	0.25	1.09	0.45	0.15	1.01	2.4	0.58	0.64	1.2	0.76	0.52	1.05	2.24	0.53	2.53	1.97	0.26	0.29	1.37	3.5	2.97	2.39	2.37	0	0.21	0.24	3.94	0.51	0.98	1.4	0.96	1.23	1.09	0.42	1.94	0.82	1.89	4.86	0.48	0.52	0.31	1.13	0.47	0.22	1.31	1.62	0.47	1.85	2.48	0.68
AT5G40020	5.38	0	0	1.81	0	0	6.72	0	2.81	0	0	0	1.01	0	0	0	5.83	0	0	2.56	0	0	6.61	0.75	2.37	0	0	0	3.07	9.35	0	5.57	2.1	0	0	1.68	3.09	1.37	6.01	0	0	0	3.15	9.84	0	1.01	6.95	0	5.98	3.33	0	1.99	0	7.28	3.9	0.84	2.93	0	0	0	0	6.43	2.1	0	4.22	0	0
AT5G40030	1.1	0.36	0	1.1	0.51	0.46	1.84	0.9	0.3	0.11	0.18	0.07	0.41	0.27	0.27	0.13	1.09	0.38	0.88	1.64	0.38	0.31	1.08	0.27	0.52	0.42	0.5	0.36	0.85	1.23	0.34	0.9	1.32	0.13	0.3	0.97	0.68	0.95	1.12	0.47	0.12	0.51	0.63	0.65	0.46	0.14	0.73	0.63	0.57	0.28	0.5	0.54	0.48	0	1.09	0.56	0.61	0.98	0.2	0.49	1.01	0.59	0.64	0.83	0.68	0.38	0.35
AT5G40040	0.38	0	0	0	0	0	0.3	0	0	0	0	0	0	0	0	0	0	0	0	0	0	0	0	2.14	0	0	0	0	0	0	0	0.62	0	0	0	0	0.31	0	1.11	0	0	0	0	0	0	0	0.28	0	0	0	0	0	0	0	0	0	0	0	0	0	0	0	0	0	0	0	0
AT5G40050	0	0	0	0	0	0	0	0	0	0	0	0	0	0	0	0	0	0	0	0	0	0	0	0	0	0	0	0	0	0	0	0	0	0	0	0	0	0	0	0	0	0	0	0	0	0	0	0	0	0	0	0	0	0	0	0	0	0	0	0	0	0	0	0	0	0	0
AT5G40060	0.83	4.62	6.96	3.62	5.79	4.38	2.01	4.82	3.07	5.76	4.51	5.71	5.58	4.05	4.8	4.3	0.91	5.42	3.84	1.97	4.88	4.04	0.83	0.92	1.58	6.08	4.37	4.56	1.24	1.39	5.26	2.36	4.5	6.66	5.12	2.56	1.27	4.47	2.16	4.89	5.96	4.48	1.32	0.53	2.98	2.66	1.11	4.37	0.96	1.38	5.25	1.99	5.4	1.53	1.77	4.53	3.76	3.91	3.92	5.33	4.88	1.5	1.08	5.19	2.57	4.7	3.5
AT5G40070	0	0	0	0	0	0	0	0	0	0	0	0	0	0	0	0	0	0	0	0	0	0	0	0	0	0	0	0	0	0	0	0	0	0	0	0	0	0	0	0	0	0	0	0	0	0	0	0	0	0	0	0	0	0	0	0	0	0	0	0	0	0	0	0	0	0	0
AT5G40080	0.31	5.74	7.41	3.23	3.63	3.1	0	7.01	0.88	4.37	2	2.64	5.26	3.45	4.4	6.74	2.44	3.09	1.58	0	7.14	7.65	0	0	0	4.36	8.05	2.2	0	0	2.66	0	1.44	5.77	2.18	0	0	2.87	0	5.84	7.84	7.17	0	0	6.89	1.46	0	4.32	0	0	3.75	0	4.27	0	0	4.74	2.23	3.37	5.67	5.34	5.66	0	0	2.27	0	2.98	4.79
AT5G40090	1.75	0.61	0.39	0.13	0.27	0.19	0.71	0.16	1.3	0.84	0.46	0.44	0.26	0.51	0.57	0.25	0.16	0	0	1.49	0.5	0.58	2.29	1.69	1.12	0.44	0.61	0.4	1.08	1.16	0	0.71	0.56	0.5	0.28	1.2	2	0.55	2.11	0.33	0.51	0.61	0.71	1.22	0	0.57	0.81	0.15	1.2	2.66	0.82	1.82	0.85	2.8	1.09	0.32	0.7	0.25	0.37	0.13	0.27	1.45	0.68	0.39	1.29	0.43	0.73
AT5G40100	3.74	1.08	2.14	0.89	0.94	1	2.29	0.73	1.88	1.04	1.12	1.03	1.23	1.1	1.15	1.33	1.45	0.91	1.05	4.76	1.37	1.53	1.64	2.48	1.97	1.03	1.26	1.06	3.14	1.73	0.35	3.62	2.01	1.07	0.61	2.1	2.5	1.05	2.4	1.46	0.75	1.59	1.71	2.2	0.43	1.95	1.72	0.92	3.08	2.97	0.75	3.06	1.15	3.04	3.65	1.58	2.63	0.98	0.9	1.12	1.6	3.31	2.28	1.39	2.45	0.75	0.82
AT5G40120	0	0	0	0	0	0	0	0	0	0	0	0	0	0	0	0	0	0	0	0	0	0	0	0	0	0	0	0	0	0	0	0	0	0	0	0	0	0	0	0	0	0	0	0	0	0	0	0	0	0	0	0	0	0	0	0	0	0	0	0	0	0	0	0	0	0	0
AT5G40140	10.87	4.32	6.85	5.82	4.83	7.06	6.59	4.7	7.65	5.84	4.29	6.05	5.85	4.96	4.76	5.62	4.93	6.31	4.73	5.67	7.85	3.65	4.23	5.08	7.84	7.15	4.9	6.71	8.26	10.01	5.33	12.19	8.42	8.45	7.84	9.39	6.38	5.55	11.23	4.37	4.94	5.01	6.91	7.48	6.68	7.03	10	5.28	5.66	8.33	4.24	6.46	5.83	6.02	6.41	5.94	4.7	5.09	4.45	4.05	4.1	7.99	5.33	4.53	7.4	7.86	5.55
AT5G40150	32.93	4.79	1.94	2.08	2.75	1.61	10.46	1.75	4.89	2.51	2.17	3.34	3.37	2.62	1.89	3.59	12.43	4.3	3.53	9.24	5	3.4	2.36	10.61	11.11	2.68	3.34	3.03	15.22	11.96	2.12	9.19	6.15	3.19	2.55	7.43	6.12	3.5	17.63	4.37	2.15	2.95	6.83	9.89	2.29	11.24	9.96	1.93	7.78	10.5	2.59	7.44	2.98	8.73	6.03	3.53	3.17	2.98	1.96	3	3.84	7.88	5.37	1.41	6.18	4.12	2.52
AT5G40155	0	0	0	0	0	0	0	0	0	0	0	0	0	0	0	0	0	0	0	0	0	0	0	0	0	0	0	0	0	0	0	0	0	0	0	0	0	0	0	0	0	0	0	0	0	0	0	0	0	0	0	0	0	0	0	0	0	0	0	0	0	0	0	0	0	0	0
AT5G40160	50.75	25.93	23.05	22.23	23.37	23.12	49.02	19.61	34.23	21.84	23.91	26.9	23.37	19.95	21.89	20.97	47.54	20.57	19.71	59.63	24.39	26.25	56.48	52.27	53.79	28.55	27.94	20.23	44.76	41.23	22.98	48.25	32.13	27.88	27.58	45.5	51.89	22.8	47.8	20.36	24.22	19.04	50.6	48.08	25.86	49.88	62.41	24.61	59.94	69.08	25.01	46.99	24.9	50.93	53.66	26.35	33.72	20.99	19.86	22.83	26.74	47.1	57.25	22.87	55.08	22.74	24.12
AT5G40170	69.36	2.52	1.18	0.8	1.16	1.79	33.75	1.77	33.29	1.31	2.73	1.53	1.62	2.08	0.85	1.67	54.12	2.64	2.42	53.4	1.46	1.76	50.49	55.18	62.76	1.83	1.74	1.75	53.98	43.66	1.89	87.32	33.05	2.89	2.06	44.29	52.77	10.81	71.56	1.67	1.85	1.16	55.29	53.09	1.47	44.31	62.68	1.81	57.25	54.88	1.96	43.78	1.47	73.23	55.9	11.05	23.81	1.94	1.54	0.89	1.37	44.82	43.65	1.33	66.9	2.43	1.2
AT5G40180	0	0	0	0	0	0	0	0	0	0	0	0	0	0	0	0	0	0	0	0	0	0	0	0	0	0	0	0	0	0	0	0	0	0	0	0	0	0	0	0	0	0	0	0	0	0	0	0	0	0	0	0	0	0	0	0	0	0	0	0	0	0	0	0	0	0	0
AT5G40190	49.26	20.83	27.84	30.04	27.12	29.98	37.74	31.45	44.55	30.58	24.32	22.28	25.64	26.02	32.42	24.63	37.21	25.45	20.68	64	27.56	33.07	20.91	57.74	45.07	25.43	29.14	23.83	44.74	47.78	24.88	50.82	35.62	21.74	28.43	44.78	42.94	30.45	31.55	20.39	24.6	22.57	50.89	45.28	22.72	36.09	36.39	21.26	48.67	49.23	25.75	42.24	22.68	63.56	41.81	32.17	31.49	27.13	23.73	31.21	24.49	43.8	51.24	29.22	37.45	27.35	31.71
AT5G40200	47.13	18.38	23.08	17.08	18.14	22.62	31.28	24.66	25.41	20.14	17.13	13.86	19.93	14.55	18.27	16.65	22.26	14.66	15.18	30.05	16.03	17.08	28.3	23.09	36.49	17.69	21.8	15.75	37.26	35.37	15.43	39.52	31.41	21.47	20.68	37.08	41.61	24.8	35.83	29.47	18.84	21.35	31.55	34.54	15.6	29.17	38.17	20.61	32.27	40.77	22.78	32.67	23.29	36.72	38.75	22.72	21.69	20.07	21.59	18.88	20.82	30.56	37.05	16.72	30.79	26.2	17.01
AT5G40210	0.59	0.2	0	0	0	0	0.19	0.16	0.25	0	0	0	0.19	0	0	0	0.12	0	0	0	0.21	0	0	0.09	0.52	0	0	0	0.42	0.77	0.38	0.29	0.74	0	0	0.52	0.38	0.1	0	0	0	0.2	0.09	0.09	0	0	0.09	0	0	0.2	0	0.32	0	0.75	0	0	0	0	0.09	0	0	0.33	0.45	0.1	0	0	0
AT5G40220	0	0	0	0	0	0	0	0	0	0	0	0	0	0	0	0	0	0	0.11	0	0	0	0	0	0.26	0	0	0	0	0	0	0.12	0.35	0.24	0	0	0	0	0	0	0	0	0	0	0	0	0	0	0	0	0	0	0	0	0	0	0	0	0	0	0	0	0	0	0	0	0
AT5G40230	2.69	0.88	1.26	0.67	0.71	0.49	4.49	1.72	1.17	0.71	0.59	0.89	0.83	0.99	1.39	0.73	2.26	1.34	1.76	3.24	1.2	0.6	2.51	2.69	1.73	0.96	0.88	0.96	1.78	3.43	1.5	2.2	1.37	0.82	0.73	3.49	3.69	1.52	4.7	1.77	0.88	0.18	2.07	5.47	0.09	1.9	3.3	0.83	3.9	1.99	0.68	3.2	0.9	2.26	5.02	0.96	1.83	0.88	0.56	1.63	1.79	2.97	3.33	0.84	1.5	1.2	1.29
AT5G40240	4.05	18.52	17.36	18.72	17.37	22.59	3.73	18.52	10.17	14.06	18.24	15.21	14.43	14.26	15.77	16.38	2.21	15.93	16.8	4.37	12.69	13.93	2.83	1.68	3.22	12.23	12.79	16.12	2.97	3.44	22.14	2.21	13.74	21.05	16.41	9.25	2.9	28.56	6.54	22.8	14.87	23.55	4.72	2.96	22.75	5.86	4.82	22.01	2.83	3.23	18.89	5.89	24.8	4.97	6.2	20.09	15.96	21.42	20.2	18.7	19.52	4.73	3.84	17.47	4.37	15.6	17.77
AT5G40250	24.15	15.86	18.41	15.74	17.28	20.67	11.57	16.79	12.82	15.47	15.06	17.25	13.97	17.49	15.02	14.63	13.39	15.65	15.47	10.84	20.01	17.56	14.82	12.63	13.91	18.11	18.45	19.15	22.22	19.42	16.08	19.22	24.45	24.02	15.75	16.56	18.5	15.23	16.29	15.75	15.31	21.69	15.41	19.48	17.53	14.73	18.9	16.78	14.78	15.93	16.25	15.37	19.08	17.91	14.13	15.21	14.38	17.56	18.15	16.89	14.84	18.17	18.28	15.05	16.22	18.63	17.16
AT5G40260	0	0.12	0	0	0	0	0	0	0	0	0	0	0	0	0	0	0	0	0	0	0	0	0	0	0	0	0.7	0	0	0	0	0	0	0	0	0	0	0	0	0	0	0	0	0	0	0	0	0	0	0	0	0	0	0	0	0	0	0	0	0	0	0	0	0	0	0	0
AT5G40270	4.72	4.37	9.21	7.21	6.12	8.33	3.81	8.4	5.82	6.27	6.12	6.7	5.68	7.75	8.31	6.36	4.36	4.88	6.45	3.37	6.55	6.92	4.08	3.29	2.76	6.74	7.2	5.06	5.78	4.98	6.36	5.15	5.93	5.6	5.28	2.92	4.05	5.6	4.52	7.14	5.72	8.04	3.87	5.99	5.6	3.35	4.3	6.34	3.04	2.86	6.85	3.46	6.4	4.24	3.4	6.37	4.89	3.96	7.92	7.63	6.35	3.36	2.14	4.91	3.05	6.63	4.44
AT5G40275	0	0	0	0	0	0	0	0	0	0	0	0	0	0	0	0	0	0	0	0	0	0	0	0	0	0	0	0	0	0	0	0	0	0	0	0	0	0.15	0	0	0	0	0	0	0	0	0	0	0	0	0	0	0	0	0	0	0.27	0	0	0	0	0	0	0	0	0	0
AT5G40280	15.21	11.24	11.59	10.36	13.34	10.32	15.79	15.65	13.43	11.76	10.78	10.54	12.3	9.14	10.61	9.92	11.04	6.55	10.6	9.39	12.24	9.73	9.79	12.46	13.43	10.87	12.26	10.21	17.61	14.22	10.12	18.68	15.74	14.14	10.1	16.08	14.75	11.31	16.58	11.72	11.8	12.5	13.81	14.38	8.39	12	16.84	14.54	14.88	15.4	10.84	16.11	11.89	14.75	13.27	15.25	15.41	16.99	15.8	11.13	14.95	13.34	16.02	10.6	15.28	12.81	11.05
AT5G40290	0	0.16	0	0	0	0	0	0	0	0	0	0	0	0	0	0	0	0	0	0	0	0	0	0.23	0	0	0	0	0	0	0	0	0	0	0	0	0	0	0	0	0	0	0	0	0	0	0	0	0	0	0	0	0	0	0	0	0	0	0	0	0	0	0	0	0.08	0	0
AT5G40300	15.34	14.53	18.62	21.89	22.71	23.84	8.22	17.52	13.84	16.99	16.33	17.02	15.71	15.95	19.1	17.08	8.79	15.22	14.8	13.55	18.93	14.73	9.1	6.34	8.28	16.75	22.47	16.29	10.08	7.43	17.29	9.22	13.6	20.61	15.45	11.34	7.64	15.71	9.28	22.37	18.35	25.56	9.02	9.81	21.32	11.43	9.21	20.2	7.9	9.25	14.64	9.59	20.63	9.27	10.21	17.48	11.31	8.9	18.1	14.97	18.34	7.57	9.8	16.23	6.86	19.21	16.09
AT5G40310	0	0	0	0	0	0	0	0	0	0	0	0	0	0	0	0	0	0	0	0	0	0	0	0	0	0	0	0	0	0	0	0	0	0	0	0	0	0	0	0	0	0	0	0	0	0	0	0	0	0	0	0	0	0	0	0	0	0	0	0	0	0	0	0	0	0	0
AT5G40316	0	0	0	0	0	0	0	0	0	0	0	0	0	0	0	0	0	0	0	0	0	0	0	0	0	0	0	0	0	0	0	0	0	0	0	0	0	0	0	0	0	0	0	0	0	0	0	0	0	0	0	0	0	0	0	0	0	0	0	0	0	0	0	0	0	0	0
AT5G40320	0.21	0.06	0	0.17	0	0	0.11	0	0.1	0	0.29	0	0	0.05	0.11	0.05	0	0.05	0.15	0.24	0	0	0	0	0	0.13	0.06	0	0.05	0	0	0.06	0	0	0	0	0	0	0.05	0	0.1	0	0	0.05	0.18	0	0	0	0	0.23	0	0	0.13	0.14	0	0.14	0	0	0.11	0.06	0.09	0.14	0	0.17	0	0	0.11
AT5G40330	1.05	0.75	0.85	0.24	0.39	0.7	0.6	0	1.07	0.28	0.11	0.35	0.96	0	0.12	0.71	0.6	0.46	0.11	0	0.27	0	3.14	0.12	0.13	0.37	0	0.54	0.11	0.12	0.48	0	0.12	0	0	0	0.49	0	0.8	0.4	1.16	0.13	0.33	0.46	1.22	0	0.46	0.46	0	1.51	0.22	0.27	0.28	1.91	0.69	0.6	0.12	0.47	0.35	0	1	0.63	1.56	0	0.61	2.14	0
AT5G40340	24.07	25.05	37.1	25.84	28.59	30.13	28.71	27.24	27.05	26.59	26.37	29.53	28.19	23.19	28.95	23.25	18.85	23.15	30.56	23.45	23.42	24.64	25.95	22.34	27.44	27.74	26.05	24.18	27.29	25.27	24.85	25.27	33.93	27.57	23.59	25.77	25.39	24.78	17.83	44.78	24.72	25.4	26.25	22.92	15.3	21.25	23.6	24.43	22.1	26.13	29.01	24.07	26.6	25.23	25.08	27.5	22.38	27.29	23.28	26.81	24.67	29.68	25.63	22.61	27.09	30.06	26.4
AT5G40348	0	0	0	0	0	0	0	0	0	0	0	0	0	0	0	0	0	0	0	0	0	0	0	0	0	0	0	0	0	0	0	0	0	0	0	0	0	0	0	0	0	0	0	0	0	0	0	0	0	0	0	0	0	0	0	0	0	0	0	0	0	0	0	0	0	0	0
AT5G40350	0	0	0	0	0	0	0	0	0	0	0	0	0	0	0	0	0	0	0	0	0	0	0	0	0	0	0	0	0	0	0	0	0	0	0	0	0	0	0	0	0	0	0	0	0	0	0	0	0	0	0	0	0	0	0	0	0	0	0	0	0	0	0	0	0	0	0
AT5G40360	0	0	0	0	0	0	0	0	0	0	0	0	0	0	0	0	0	0	0	0	0	0	0	0	0	0	0	0	0	0	0	0	0	0	0	0	0	0	0	0	0	0	0	0	0	0	0	0	0	0	0	0	0	0	0	0	0	0	0	0	0	0	0	0	0	0	0
AT5G40370	71.76	71.73	68.3	70.41	78.38	86.15	55.21	84.5	50.19	80.12	73.5	76.39	70.81	62.15	85.69	74.97	45.92	70.12	62.29	31.14	85.82	60.63	63.33	38.99	45.27	86.07	93.05	87.77	54.91	70.75	62.37	55.77	74.98	76.32	70.65	62.02	43.92	114.12	71.62	95.36	60.8	131.55	62.28	50.75	87.48	62.09	76.16	101.48	41.37	32.56	75.71	70.99	92.24	60.04	44.28	82.06	66.42	54.67	74.25	57.13	83.89	59.57	64.18	68.48	56.27	94.19	67.64
AT5G40380	10.01	8.76	4.26	6.71	6.01	6.26	9.17	4.6	8.39	4.82	4.17	7.84	6.82	5.82	5.15	8.67	10.39	7.72	7.54	14.19	13.41	9.68	5.28	9.13	10.56	9.78	6.44	9.7	10.84	8.1	5.34	8.1	9.77	9.88	6.22	7.79	8.18	4.93	9.22	3.16	5.59	4.85	7.89	6.37	5.34	9.32	3.55	3.55	8.23	8.03	5.14	8.19	4.69	5.5	4.5	7.5	6.05	4.75	5.01	5.01	5.07	8.51	5.27	4.25	5.84	6.43	5.61
AT5G40382	18.85	1.18	1.76	1.78	2.77	2.99	4.29	1.42	3.99	0.68	2.03	1.3	1.67	0.9	4.88	1.31	2.21	2.2	1.62	0	0	0.41	0	0	0	1.38	2.81	3.22	3.68	3.15	0.86	5.04	2.6	2.14	4.43	0	0.46	0	0.6	4.2	1.87	9.47	2.72	1.27	3.49	0.88	0.39	2.35	1.4	0.96	2.74	2.25	2.59	0	0.98	2.28	0	1.33	1.71	3.67	1.45	0.77	1.04	1.38	1.77	0.96	2.7
AT5G40384	0	0	0	0	0	0	0	0	0	0	0	0	0	0	0	0	0	0	0	0	0	0	0	0	0	0	0	0	0	0	0	0	0	0	0	0	0	0	0	0	0	0	0	0	0	0	0	0	0	0	0	0	0	0	0	0	0	0	0	0	0	0	0	0	0	0	0
AT5G40390	10.18	13.01	14	21.68	20.14	17.23	7.82	20.03	12.56	10.72	18.92	15.64	14.06	18.97	18.47	25.67	8.58	23.65	31.29	9.39	24.48	26.86	7.62	10.42	13.19	17.65	24.76	22.22	12.18	8.4	21.62	9.23	11.61	17.95	12.91	11.86	6.81	17.01	13.87	15.97	13.9	15.47	6.91	8.28	20.06	7.07	11.22	21.18	15.66	4.36	18.81	8.08	19.01	13.92	7.72	22.16	14.92	9.91	23.62	19.55	20.51	8.66	4.7	15.22	8.51	17.31	20.8
AT5G40395	0	0	0	0	0	0	0	0	0	0	0	0	0	0	0	0	0	0	0	0	0	0	0	0	0	0	0	0	0	0	0	0	0	0	0	0	0	0	0	0	0	0	0	0	0	0	0	0	0	0	0	0	0	0	0	0	0	0	0	0	0	0	0	0	0	0	0
AT5G40400	4.4	2.4	3.24	2.37	1.29	2.54	1.37	1.94	2.36	2.14	1.69	1.7	2.26	1.27	2.45	1.66	1.4	2.56	2.44	0.8	2.77	1.97	1.65	2.01	1.91	2.88	2.26	2.54	3.18	1.99	1.92	2.92	3.77	2.77	2.57	2.32	2.86	2.11	2.92	3.36	2.4	2.03	2.09	2.45	1.17	1.86	2.4	1.58	2.35	3.02	2.71	2.28	2.5	3.03	3.25	2.01	2.25	2.35	3.88	1.89	1.78	1.49	2.61	2.52	2.74	2.69	2.01
AT5G40405	4.22	1.6	1.94	1.62	1.48	3.26	1.86	2.73	1.4	2.26	1.79	1.6	2.55	1.95	1.41	2.47	1.31	1.95	1.37	1.69	2.07	1.1	1.27	0.57	2.84	1.5	3.02	2.2	2.74	1.44	2.24	1.83	2.88	2.15	1.99	1.58	2.35	3.05	1.44	3.63	1.68	1.64	1.92	1.92	2.02	1	2.07	2.08	1.49	1.71	1.5	2.42	3.07	0.74	2.12	1.83	1.8	1.93	2.24	0.93	1.76	1.62	2.5	2.15	1.44	1.66	1.97
AT5G40410	0.85	0	0	0	0	0	0.53	0	0.19	0	0	0	0	0	0	0	0.33	0	0	1.77	0	0	0.5	0.36	0.69	0	0	0	0.33	0.37	0	1.39	0.46	0	0	0.41	0.58	0	0.18	0	0	0	0.63	0.75	0	0.79	1.13	0	0.27	1.97	0	1.26	0	0.28	1.14	0	0.53	1.31	0	0	0	0.69	1.05	0	0.53	0	0
AT5G40420	1102.51	64.4	204.73	10.87	18.61	227.7	278.87	13.82	25.73	15.51	15.67	170.33	20.5	243.01	201.89	101.72	41.83	90.98	127.17	109.31	86.54	54.43	24.06	309.57	137.33	263.96	290.09	163.46	818.09	320.09	8.72	490.76	250.83	66.87	19.48	167.83	138.66	104.97	9.39	277.1	4.06	703.58	386.84	279.06	40.31	9.41	36.43	52.34	3.69	5.91	30.09	70.45	61.75	11.08	12	49.85	61.44	134.56	41.88	20.88	2.57	179.05	18.48	96.22	38.28	272.18	154.48
AT5G40430	0	0	0	0	0	0	0	0	0	0	0	0	0	0	0	0	0	0	0	0	0	0	0	0	0	0	0	0	0	0	0	0	0	0	0	0	0	0	0	0	0	0	0	0	0	0	0	0	0	0	0	0	0	0	0	0	0	0	0	0	0	0	0	0	0	0	0
AT5G40440	9.4	8.17	9.89	7.67	9.54	11.6	6.98	11.4	9.31	7.13	8.38	8.48	9.65	10.15	8.64	7.87	6.64	7.38	11.52	11.14	8.47	7.67	4.72	8.46	6.75	9.3	9.13	8.42	9.45	9.2	6.33	9.29	13.01	8.6	8.87	10.46	8.55	10.2	6.8	10.76	7.82	8.81	8.92	7.84	10.35	7.09	7.32	9.46	7.08	7.62	9.27	7.69	9.87	8.87	8.2	9.21	9.46	8.88	9.3	9.12	10.5	7.35	8.59	9.55	9.15	8.42	8.15
AT5G40450	89.61	87.21	87.45	57.34	71.59	60.19	86.42	56.78	72.59	54.53	61.33	122.67	80.33	63.36	65.24	63.81	77.54	55.79	94.29	78.97	60.72	55.45	97.33	65.61	79.99	115.48	81.39	82.97	60.3	90.3	56.87	127.71	141.42	99.77	76.03	66.66	75.89	74.75	87.69	104.79	52.6	71.78	92.16	64.91	50.01	76.35	101.77	59.13	64.58	108.47	61.76	63.37	74.77	108.32	97.58	69.22	80.25	63.7	54.31	53.85	52.25	112.99	68.53	53.67	123.81	96.7	48.42
AT5G40460	1.29	0.82	2.92	0.42	1.54	3.62	2.46	2.03	1.47	0.16	0.56	0.61	1.62	0.62	1.44	0.41	2.06	1.8	1.71	0	0.93	2.84	0	0.83	0.46	1.6	1.75	4.07	2.06	1.67	1.64	3.61	2.22	3.25	1.15	1.14	1.69	1.33	2.93	2.34	1.44	0.43	0	0.79	1.63	0.62	0.98	2.06	2.39	0	1.31	0.68	0.79	2.02	0.93	1.73	1.04	1.01	3.59	0.43	2.91	1.08	0.98	1.27	1.04	1.6	0.85
AT5G40470	1.02	2.93	2.92	2.04	2.09	4.01	1.14	1.45	1.67	2.39	2.42	2.55	2.68	1.73	2.38	2.75	1.08	1.84	2.47	0.49	1.77	2	2.01	0.35	0.84	1.42	1.68	1.95	0.73	1.65	1.24	1.25	1.05	3	2.15	1.08	0.41	1.5	1.17	3.39	1.22	2.85	0.86	1.23	0.63	0.46	1.16	3.24	1.29	1.07	2.07	0.65	2.37	1.12	0.59	2.7	2.31	1.03	1.87	2.45	2.22	1.03	0.55	1.82	0.67	2.18	2.18
AT5G40480	25.29	15.05	18.3	15.92	12.59	21.1	13.81	17.99	12.18	13.57	17.18	15.08	15.11	12.84	17	12.19	6.84	16.06	11.69	15.61	17.52	14.24	10.78	13.99	12.84	19.21	19.39	15.83	16.86	16.22	10.94	17.14	21.65	18.25	21.44	18.49	16.36	22.27	15.2	25.02	11.8	21.4	13.16	14.12	16.39	10.3	18.54	16.76	13.87	16.24	13.66	11.73	22.34	16.61	12.84	15.53	13.84	13.51	17.44	14.79	15.38	13.94	10.64	12.43	11.24	24.21	14.81
AT5G40490	11	26.42	26.61	22.22	21.6	29.28	9.6	31.77	15.16	27.56	21.17	22.13	26.62	20.68	20.58	19.86	3.7	23.51	22.72	4.02	27.47	20.65	6.38	6.55	10.05	24.71	33.55	22.55	7.29	8.72	20.71	7.05	21.39	24.19	23.65	13.86	9.76	30.21	14.63	38.7	23	35.14	9.67	8.62	23.07	11.31	11.66	24.1	6.42	9.5	24.1	12.95	30.44	4.24	10.59	23.12	15.94	7.69	33.08	25.47	23.47	7.45	8.88	21.47	7.94	29.31	26.13
AT5G40500	0	15.8	13.13	15.83	21.87	12.21	0	22.46	4.21	18.13	23.91	21.24	16.5	12.95	15.98	11.76	0	10.47	15.45	0	20.33	25.13	0	0	0	19.9	12.23	16.16	0	0	25.96	0	7.9	18.98	18.76	4.77	0	8.07	0	16.64	18.69	14	0	0	20.5	6.55	0	14.21	0	0	21.44	0	10.57	0	0	12.99	17.44	0	23.05	25.08	16.51	0	0	17.38	0	9.04	15.36
AT5G40510	1.86	6.97	7.79	9.32	9.64	9.83	4.49	6.43	6.32	5.84	10.77	7.64	8.72	5.48	5.53	6.6	2.87	6.21	8.33	3.17	3.41	2.23	6.29	3.37	1.8	8.29	5.51	6.54	2.79	7.51	9.06	2.2	4.71	6.92	8.31	4.78	3.61	6.61	2.83	13.24	6.5	6.27	3.58	5.63	7.27	4.01	2.47	8.82	4.6	2.17	4.97	3.3	11.9	5.1	6.73	10.07	10.07	3.3	8.59	7.64	11.64	3.32	2.38	5.15	3.61	8.31	7.86
AT5G40520	9.05	7.14	10.11	6.7	7.07	8.01	5.17	7.72	6.38	8.74	5.68	7.96	7.21	6.09	6.77	6.85	5.93	6.24	6.02	7.79	7.04	5.11	5.9	4.79	5.27	7.76	10.23	5.89	8.14	8.61	5.2	9.46	9.24	10.81	7.36	8.1	9.13	9.18	7.29	10.52	6.12	7.03	5.1	7.42	7.2	5.23	8.74	7.86	6.63	7.42	8.76	5.71	5.77	7.55	6.66	8.67	6.7	7.15	7.07	5.59	7.36	8.18	5.66	7.17	7.6	8.27	5.39
AT5G40530	23.04	10.4	11.62	9.89	9.99	11.55	8.8	12.55	8.88	8.08	9.08	9.16	11.56	6.88	8.7	8.98	8.96	10.44	12.07	7.49	11.32	7.66	10.19	12.28	11.95	10.13	11.39	9.38	12.55	15.32	9.43	12.49	15.67	12.18	9.83	10.07	12.46	21.43	12.07	16.03	11.38	15.43	11.75	12.51	12.32	11.11	10.71	10.37	8.87	13.34	10.4	11.94	8.68	14.28	18.24	10.9	10.28	12.94	13.28	7.2	11.98	10.09	11.44	7.25	8.92	13.94	7.89
AT5G40540	8.53	3.48	5.46	2.23	5.19	7.14	4.74	4.63	2.4	6.29	2.07	4.21	5.45	3.1	2.56	3.04	4.29	4.21	3.56	1.84	4.67	2.35	3.87	2.93	3.49	4.84	6.32	3.71	8.77	6.43	3.94	5.21	4.84	5.98	4.92	3.01	4.56	5.33	4.09	6.93	2.99	8.57	3.2	8.13	3.72	1.92	2.07	6.23	2.92	3.32	3.89	4.16	5.81	4.26	4.41	3.28	2.99	3.58	5.62	6.06	5.47	2.84	3.69	5.81	2.88	6.38	3.78
AT5G40545	0	0	0	0	0	0	0	0	0	0	0	0	0	0	0	0	0	0	0	0	0	0	0	0	0	0	0	0	0	0	0	0	0	0	0	0	0	0	0	0	0	0	0	0	0	0	0	0	0	0	0	0	0	0	0	0	0	0	0	0	0	0	0	0	0	0	0
AT5G40550	9.66	2.01	4.43	2.3	0.43	2.68	5.13	3.82	4.55	2.6	1.64	1.49	1.8	1.27	2.04	2.87	4.24	2.65	1.66	5.55	2.86	3.89	3.23	5.01	5.65	2.44	3.14	2.64	6.22	4.68	2.62	6.87	6.58	2.52	2.78	4.12	4.43	4.12	6.95	3.05	1.22	3.17	5.62	4.02	1.71	3.37	3.36	2.61	2.9	4.56	2.18	6.41	2.64	6.65	3.91	2.82	2.55	3.99	3.78	2.36	1.51	5.19	3.73	3.52	3.74	4.31	2.34
AT5G40560	0	0	0	0	0	0	0	0	0	0	0	0	0	0	0	0	0	0	0	0	0	0	0	0	0	0	0	0	0	0	0	0	0	0	0	0	0	0	0	0	0	0	0	0	0	0	0	0	0	0	0	0	0	0	0	0	0	0	0	0	0	0	0	0	0	0	0
AT5G40570	9.46	9.23	3.83	6.82	6.04	4.36	6	4.53	3.82	6.27	1.86	2.86	6.62	6.2	4.62	3.71	4.71	3.78	3.17	6.41	4.62	4.4	5.12	4.63	4.95	3.32	3.83	2.92	5.59	6.96	3.94	8.46	8.05	5.76	5.72	6.86	4.91	3.69	9.29	7.21	5.7	5.44	7.7	3.13	3.29	6.86	8.84	7.92	5.06	5.37	6.71	5.89	3.56	10.68	8	4.59	2.25	6.53	6.63	5	3.56	4.06	5.29	5.46	6.75	4.58	4.44
AT5G40580	73.81	55.39	51.77	49.6	50.26	60.16	53.9	71.87	56.07	50.92	50.83	55.12	54.17	54.43	45.11	50.82	55	55.98	58.33	48.57	63.17	49.23	48.51	46.25	54.58	59.41	86.76	65.32	64.87	74.23	43.47	79.88	74.35	69.95	56.36	68.93	72.43	78.64	64.54	68.13	49.7	63.15	49.37	71.52	58.27	56.85	63.44	51.48	53.35	67.56	55.48	67.2	55.74	70.11	68.62	55.2	57.7	71.49	64.4	53.45	58.52	59.74	72.27	49.1	58.41	62.64	66.68
AT5G40590	0	0.37	0.85	0.12	1.66	0.82	0.24	1.09	0.32	0.65	1.18	0	1.19	0	0.24	0	0.45	0.11	0.55	1.05	0.13	0.11	1.51	1.42	0	0	0.25	0	0	0.72	0	0.12	0	0.82	0.26	0.13	0.48	1.29	0.4	0.2	0.42	0	0.11	0.46	0	0	0	1.1	0.5	0.75	0.65	0.54	1.11	1.37	3.54	0.4	1.2	0.12	0.8	0.25	1.09	0.21	0.14	1.1	0.12	0	0.99
AT5G40595	0	0	0	0	0	0	0	0	0	0	0	0	0	0	0	0	0	0	0	0	0	0	0	0	0	0	0	0	0	0	0	0	0	0	0	0	0	0	0	0	0	0	0	0	0	0	0	0	0	0	0	0	0	0	0	0	0	0	0	0	0	0	0	0	0	0	0
AT5G40600	0.28	2.11	1.94	1.53	2.65	2.68	0.11	2.71	1.32	1.75	1.93	1.46	2.11	2.19	2.85	2.04	0.23	2.33	3.22	0.64	1.75	1.66	0.6	0.11	0.33	2.07	1.62	1.99	0.33	0.19	1.85	0.76	1.78	2.19	1.9	1.45	0.91	0.9	0.5	1.74	2.35	2.2	0.56	0.29	2.64	1.53	0.92	1.96	0.39	0.27	2.06	0.9	3.26	0.56	0.3	1.6	1.69	0.4	2.52	2.76	2.28	0.62	0.22	2.17	0.49	1.72	2.21
AT5G40610	36.14	32.55	22.96	20.26	22.76	26.11	21.5	25.81	22.28	24.71	25.09	32.98	28.5	22.27	23.69	22.02	20.12	33.93	23.81	17.6	26.56	27.94	13.62	20.48	20.33	35	32.37	34.28	23.29	18.79	25.85	19.26	24.92	25.21	29.36	16.97	18.22	26.03	27.09	27.54	27.88	25.18	27.27	22.08	27.16	28.34	24.41	23.81	21.03	26.57	28.02	24.54	30.67	15.77	20.94	23.55	34.83	21.11	24.12	26.71	23.72	18.56	23.45	23.88	19.41	27.64	28.07
AT5G40620	0	0	0	0	0	0	0	0	0	0	0	0	0	0	0	0	0	0	0	0	0	0	0	0	0	0	0	0	0	0	0	0	0	0	0	0	0	0	0	0	0	0	0	0	0	0	0	0	0	0	0	0	0	0	0	0	0	0	0	0	0	0	0	0	0	0	0
AT5G40630	0.8	0.82	0.81	0.65	0.34	1.25	1.6	1.19	3.13	1.24	0.72	0.31	1.11	1.6	1.11	0.78	4.59	0.46	1.48	0.57	1.25	0.59	0	3.19	0.89	1.73	0.51	1.72	1.88	3.4	1.92	1.64	0.31	0.47	1.78	1.77	2.77	2.07	2.34	3.18	1.82	0.17	1.03	4.46	1.08	1.28	2.29	1.97	3.19	2.36	1.46	0.53	0.74	4.4	3.64	1.6	0.81	2.49	1.08	1.66	1.73	3.64	1.9	1.48	2.42	0.71	0.5
AT5G40640	3.79	3.25	4.3	4.39	3.58	4.84	3.19	4.82	2.68	3.74	3.16	3.26	3.4	2.98	4.09	3.99	3.72	3.07	3.05	3.61	3.35	3.44	3.11	4.01	1.99	2.17	2.99	2.84	3.61	3.71	2.47	3.31	3.82	2.6	3.31	2.81	2	2.8	4.07	3.69	2.39	3.21	3.77	3.84	3.7	1.94	4.36	3.58	1.68	3.69	3.07	1.99	4.24	4.33	3.88	4.24	3.04	4.06	5	3.07	4.44	3.8	3	3.69	4.18	2.13	2.67
AT5G40645	0	0	0	0	0	0	0	0	0	0	0	0	0	0	0	0	0	0	0	0	0	0	0	0	0	0	0	0	0	0	0	0	0	0	0	0	0	0	0	0	0	0	0	0	0	0	0	0	0	0	0	0	0	2.53	0	0	0	0	0	0	0	0	0	0	0	0	0
AT5G40650	33.16	40.43	45.64	33.67	35.79	38.23	25.76	40.96	29.2	34.16	36.67	32.54	33.49	30.25	31.34	33.34	23.1	26.92	32.91	21.48	28.58	26.9	28.11	21.7	29.18	37.86	39.14	32.94	31.72	33.11	33.1	32.48	44.14	33.84	35.42	27.9	24.95	48.08	32.66	42.2	31.57	45.22	22.89	38.12	39.65	27.98	32.06	50.83	18.85	27.89	34.05	24.08	41.43	38.58	31.89	36.06	35.36	34.22	39.61	33.11	34.61	30.69	28.31	30.36	23.85	41.56	36.64
AT5G40660	33.5	27.85	29.2	28.92	28.65	38.01	22.49	37.52	21.41	30.51	31.22	27.37	31.87	25.66	30.42	24.02	15.65	21.57	25.96	19.55	33.47	32.4	10.22	17.36	22.5	34.55	35.04	31.87	30.19	29.93	27.23	25.46	37.99	29.07	26.69	32.18	25.09	37.01	26.24	35.47	27.64	34.13	24.66	26.26	33.64	26.4	27.55	32.77	21.72	28.64	25.39	22.06	36.25	30.58	27.4	30.54	28.16	22.8	37.56	30.07	29.18	26.55	21.82	32.89	18.78	35.48	27.79
AT5G40670	15.31	7.07	3.81	2.29	4.73	2.69	19.6	4.08	12.7	3.24	2.54	4.49	4.59	4.32	3.22	3.26	15.65	2.53	3.93	14.15	5.03	2.05	9.36	11.59	13.18	5.77	3.53	1.85	15.3	19.04	3.69	18.3	2.68	2.81	2.12	11.27	14.36	8.49	12.17	6.21	3.23	5.07	20.44	17.66	3.28	10.83	14.93	4.37	9.87	16.39	3.36	17.61	3.64	15.79	16.98	6.13	7.78	11.43	3.13	1.64	5.07	17.57	13.32	2.81	15.83	4	5.18
AT5G40680	0	0	0.09	0.61	0.09	0.08	0.26	0.21	0.38	0.07	0.15	0.08	0.26	0.34	0	0	0.21	0.49	0	0	0	0	0	0	0	0.07	0	0	0.46	0	0	0.09	0.25	0.08	0.19	0	0.09	0.09	0.07	0	0.38	0	0.71	0.41	0.58	0	0.25	0.13	0	0.71	0.47	0.1	0	0.75	0.39	0	0.09	0	0.08	0.27	0.36	0.07	0.1	0.09	0.26	0.19	0
AT5G40690	2.81	1.44	0.85	0.29	0.6	0.27	7.3	1.39	2.74	0.76	0.13	0.27	1.25	0.84	0.98	0.27	2.8	0.4	0.26	3.59	0	0.51	7.53	6.41	3.25	0.43	1.34	0.38	2.65	8.09	1.12	7.33	0.82	1.11	0.16	2.96	5.71	4.23	9.84	2.81	0.25	0.59	3.99	10.23	0.47	1.54	8.62	1.19	8.1	1.48	0.38	9.71	0.76	9.57	10.86	2.69	3.82	10.09	1.76	0.87	0.7	5.77	8.31	0.72	5.24	0.47	0
AT5G40700	10.26	3.2	4.42	2.92	3.56	3.95	14.04	4.41	8.65	2.68	3.72	4.13	2.95	4.22	4.36	4.26	8.75	4.16	3.11	5.95	3.55	3.17	5.38	9.91	11.04	4.38	8.72	6.32	12.79	11.86	4.15	10.31	3.7	3.53	4.58	9.62	11.19	4.23	12.16	4.48	4.27	4.59	11.41	13.27	2.55	8.17	12.96	5.31	11.5	11.39	4.42	7.55	4.4	17.33	12.75	6.37	4.55	10.82	3.42	3.5	5.7	14.76	13.91	4.59	16.7	4.43	3.49
AT5G40710	10.12	4.52	11.54	6.75	5.4	10.19	7.28	8.11	6.53	6.62	4.53	5.05	9.55	5.98	6.68	5.66	6.02	6.92	9.24	8.19	5.88	7.09	2.42	8.11	5.79	5.83	7.02	8.05	9.44	8.4	6.44	9.46	7.28	7.18	8.51	8.74	7.8	7.96	10.94	9.54	7.4	9.4	10.58	14.22	10.29	10.62	9.27	8.75	8.93	7.28	7.4	6.65	9.23	14.3	9.73	8.11	6.03	7.43	9.53	6.56	7.52	9.2	9.84	6.02	7.75	5.52	6.75
AT5G40720	1.24	2.09	2.4	3.18	2.08	3.14	0.71	2.64	1.21	1.84	1.9	1.89	2.23	1.6	1.73	2.94	0.53	1.92	0.74	1.22	0.84	2.14	1.32	1.06	0.67	1.2	3.65	1.59	0.84	1.95	1.81	1.4	2.3	2.2	1.72	1.41	1	4.31	0.83	3.83	2.59	3.49	0.79	1.04	2.07	1.09	1.3	3.89	0.84	0.79	2.34	0.98	2.63	1.78	1.79	2.8	1.28	1.23	3.04	1.96	1.5	0.91	1.4	2.16	1.43	2.43	1.37
AT5G40730	0	0	0	0	0	0	0	0	0	0	0	0	0	0.54	0	0	0	0	0.48	0	0	0	0	0	0	0	0	0	0	0	0	0	0	0	0	0	0	0	0	0	0	0	0	0	0	0	0	0	0	0	0	0	0	0	0	0	0	1.06	0	0	0	0	0	0	0	0	0
AT5G40740	25.31	19.08	25.69	27.83	26.83	23.84	33.96	26.25	30.21	26.51	23.66	26.08	25.89	23.85	25.19	24.98	30.17	24	31.57	33.2	27.23	28.81	30.05	28.06	24.3	26.12	29.2	27.36	31.4	28.08	25.01	22.49	21.9	19.88	23.3	25.13	26.87	20.15	26.54	25.36	24.69	26.27	33.12	29.18	24.58	22.86	26.27	23.17	25.15	30.58	28.54	34.13	22.38	28.64	27.88	24.93	26.36	31.43	27.81	27.62	25.21	23.71	31.37	23.72	24.95	23.81	26.92
AT5G40750	0	0	0	0	0	0	0	0	0	0	0	0	0	0	0	0	0	0	0	0	0	0	0	0	0	0	0	0	0	0	0	0	0	0	0	0	0	0	0	0	0	0	0	0	0	0	0	0	0	0	0	0	0	0	0	0	0	0	0	0	0	0	0	0	0	0	0
AT5G40760	1.96	23.9	36.17	29.06	26.76	41.2	1.14	29.15	13.57	24.12	26.84	24.37	25.57	22.88	27.49	25.78	0.73	26.49	0.95	0.34	20.65	17.14	6.64	0.1	4.94	25.06	33.41	20.53	0.83	1.68	26.1	0.45	39.11	30.64	25.56	8.1	0.94	25.61	3.24	43.11	23.84	41.6	0.59	1.13	25.01	5.99	1.88	30.19	1.75	0.72	28.48	1.97	37.67	0.73	1.86	27.27	18.44	1.27	35.47	23.33	35.75	0.94	0.99	24.92	0.4	36.91	31.11
AT5G40770	13.85	48.52	57.03	53.26	46.45	70.8	7.17	66.35	29.54	55.3	52.09	50.12	44.17	51.5	46.82	45.07	4.54	58.4	6.59	6.94	52.88	42.93	10.93	5.58	17.21	61.47	64.15	50.67	9.12	8.91	43.33	7.72	74.32	53.7	56.85	17.95	5.48	97.19	12.59	69.24	46.5	75.78	8.89	8.76	59.74	19.41	10.48	63.25	8.51	5.79	58.75	8.86	72.94	6.82	8.46	52.25	32.3	8.38	71.73	57.98	55.93	6.78	4.85	51.04	5.16	77.55	55.83
AT5G40780	32.56	25.68	19.72	31.35	30.95	26.57	36.4	54.29	49.59	32.45	34.93	24.88	32.4	13.86	18.94	28.87	29.99	23.76	33.72	40.25	14.99	20.2	41.87	50.69	29.16	19.55	33.37	17.74	22.65	66.58	25.83	41.15	33.05	40.72	30.25	28.85	30.2	61.98	21.85	20.17	23.17	21.82	24.88	37.07	14.88	17	17.05	31.33	27.05	36.19	24.36	56.31	28.91	33.24	74.66	35.98	45.29	36.41	32.64	27.12	32.15	33.06	22.32	17.43	27.21	42.49	35.62
AT5G40790	0	0.27	1.2	0.4	0.7	0.9	0	1.31	0.35	0.72	0.47	0.77	1.44	0.39	0.39	1.03	0	1.38	1.22	0	0.15	1.68	0.52	0	0.87	0	1.53	1.88	0.24	0.27	0.26	0.13	0.9	0.39	0.73	0	0	0.43	0	0.88	0.46	1.53	0	0.25	1.63	0.26	0.63	1.42	0.14	0	0.6	0.29	0.51	1.4	0.15	1.86	0.93	0.77	0.63	0.41	0.33	0.46	0	1.35	0.8	0.29	2.18
AT5G40800	0.19	0.63	0.16	0.94	1.32	1.36	0.46	0.26	0.96	0.48	0.42	0.45	0.31	1.08	0.77	1.67	0.19	1.63	0.43	0	0.17	0.28	3.04	1.69	0.68	0.84	0.98	0.14	1.53	0.94	1.24	1.11	1.21	0.76	1.2	0.51	0.95	0.5	0	0.26	0.14	1.8	1.42	0.89	1.22	1.39	0.89	1.66	0.32	0.33	0.42	0.69	1.19	0	0.53	1.16	0.31	0.45	0.3	1.12	1.28	0.41	1.1	0.95	0	2.06	1.12
AT5G40810	190.96	118.38	123.53	139.24	136.06	116.25	154.57	134.06	151.02	131.39	118.22	130.61	137.34	114.69	121.47	125.11	126.92	121.52	150.99	123.7	123.56	120.73	135.31	158.16	152.58	122.46	125.43	121.46	133.76	117.81	124.84	161.77	142.45	116.6	134.35	153.1	166.23	149.24	148	111.5	122.73	122.63	175.67	156.94	113.22	161.29	178.95	126.12	155.79	183.08	128.43	158.91	125.03	136.07	168.18	139.95	125.77	168.14	130.74	126.91	127.98	156.11	174.11	127.39	162.87	126.18	122.44
AT5G40820	18.87	1.45	1.7	1.21	1.43	1.4	13.06	1.93	8.72	1.2	1.19	1.1	1.5	1.13	1.28	1.02	8.4	0.71	12.53	15.7	0.93	1.18	13.33	14.54	11.14	0.92	1.69	1.68	1.84	1.49	1.04	16.29	2.2	1.98	0.97	13.38	15.4	3.02	15.55	1.34	0.95	0.77	13.65	13.59	0.49	7.85	14.94	0.89	14.51	17.03	1.41	14.57	1.17	17.03	15.37	3.16	5.41	13.58	1.7	1.01	1.25	13.88	12.88	1.31	13.93	1.29	0.88
AT5G40830	45.88	16.45	14.69	16.25	16.18	16.4	15.74	18.24	13.83	14.11	11.27	15.11	15.58	13.05	14.45	13.45	12.32	12.6	12.26	17.65	18.57	14.79	14.71	14.89	8.77	23.13	20.28	19.5	19.3	19.34	13.03	14.13	21.16	15.86	17.98	14.53	11.15	14.84	22.68	21.58	12.08	16.12	15.25	17.4	17.98	27.57	19.27	12.86	9.73	23.31	14.4	16.76	16.48	14.45	17.65	11.52	13.09	15.06	14.05	11.51	16.52	15.88	9.91	13.73	10.14	18.11	12.9
AT5G40840	2.63	1.18	2.18	1.66	1.21	1.8	2.3	1.67	1.3	2.14	2.09	1.2	1.44	0.99	1.29	0.9	1.45	1.22	2.23	2.48	1.07	1.23	1.85	2.76	2.49	1.36	1.66	1.93	1.42	2.02	1.06	2.3	1.62	1.38	1.74	1.88	1.83	2.01	1.4	2.09	1.33	1.35	1.55	2.61	0.99	1.64	2.31	1.34	2.38	2.05	1.94	2.37	1.44	2.1	2.34	1.96	1.67	2	2.06	1.48	1.76	2.8	2.64	1.57	1.66	1.98	1.52
AT5G40847	0	0	0	0	0	0	0	0	0	0	0	0	0	0	0	0	0	0	0	0	0	0	0	0	0	0	0	0	0	0	0	0	0	0	0	0	0	0	0	0	0	0	0	0	0	0	0	0	0	0	0	0	0	0	0	0	0	0	0	0	0	0	0	0	0	0	0
AT5G40850	70.59	88.03	84.32	73.24	84.37	87.2	34.01	87.03	40.5	67.68	71.7	83.56	69.1	87.48	66.24	80.34	33.89	85.83	38.09	38.12	102.97	67.8	39.08	45.28	46.99	105.85	100.97	88.2	118.93	103.22	65.46	35.94	100.68	87.35	72.89	57.74	51.44	129.07	80.06	97.17	63.09	103.07	36.7	36.17	96.4	57.41	41.98	75.05	30.94	43.06	72.45	38.13	101.65	35.01	46.76	67.46	56.4	31.87	110.23	69.6	67.86	44.43	42.17	93.95	30.97	97.86	100.8
AT5G40855	0	0	0	0	0	0	0	0	0	0	0	0	0	0	0	0	0	0	0	0	0	0	0	0	0	0	0	0	0	0	0	0	0	0	0	0	0	0	0	0	0	0	0	0	0	0	0	0	0	0	0	0	0	0	0	0	0	0	0	0	0	0	0	0	0	0	0
AT5G40860	0.37	0.3	0.15	1.36	0.63	1.59	1.03	0.98	0.79	0.34	0.53	0.29	0.88	0.3	0.44	0.87	0.74	0.43	0.96	0	0.17	0	1.86	0.88	0.49	0.46	0.31	0.66	0.53	1.65	0.74	1.21	0.43	0.58	0.49	1.64	0.45	0.16	0.97	2.21	0.26	2.97	0.81	1.28	0.67	0.89	1.13	1.37	1.24	0.16	0	0.66	0.57	1.83	2.02	1.23	1.19	0.29	2.71	0.92	1.11	1.04	0.35	0.76	1.04	0.16	0.92
AT5G40870	34.38	20.42	22.45	24.74	26.28	25.07	33.28	25.36	28.44	24.87	27.32	22.75	23.45	22.67	25.02	23.3	28.13	24.81	28.58	36.64	27.34	28.58	22.26	33.98	26.64	25.33	29.28	27.79	22.18	21.79	26.83	29.64	21.88	22.23	25.62	30.34	28.86	23.17	28.74	22.43	23.71	25.18	30.88	30.28	19.91	24.69	32.38	24.37	29.93	32.94	21.75	33.52	21.59	28.88	30.76	22.25	25.86	32.75	22.3	29.09	25.77	28.7	24.98	22.72	29.86	22.26	28.41
AT5G40880	8.14	7.5	5.33	5.39	3.58	5.74	3.85	6.47	4.39	4.04	3.96	5.08	5.18	6.22	4.3	5.75	2.98	5.41	3.54	5.86	4.91	3.9	3.35	4.22	5.83	5.45	8.93	8.02	6.57	8.15	3.54	5.75	8.9	9.55	6.28	6.29	3.45	14.29	4.87	6.47	4.05	5.75	2.93	4.89	5.58	3.15	3.36	5.48	4.88	5.13	3.51	3.78	6.83	3.39	5.76	4.42	4.94	4.23	7.01	6.64	4.81	3.57	4.15	6.01	3.81	7.41	5.02
AT5G40890	120.08	101.9	145.98	153.83	130.46	134.72	158.6	101.6	158.48	114.59	139.32	118.66	134.44	128.22	127.19	130.73	162.3	129.5	171.43	176.84	127.87	122.92	157.61	185.2	130.68	100.99	110.58	120.32	115.87	129.6	129.48	150.03	124.43	148.63	106	143.81	168.81	121.97	123.06	124.84	122.69	139.2	144.56	193.45	125.36	101.75	189.48	129.55	154.02	131.03	122.94	154.19	114.97	215.53	144.26	126.59	132.48	151.62	134.85	117.4	118.44	174.3	176.59	115.43	208.39	113.48	131.68
AT5G40900	0	0.37	0.96	0	0	0	0	0.39	0.21	0.46	0.96	0.35	0	0.24	0.94	0.12	0	0	0.33	0.73	0	0	0	0	0	0	0.38	0	0	0	0.24	0	0	0.12	0.39	0.26	0.24	0	0	0.6	0.21	0.5	0.11	0.68	0	0.47	0.11	0.37	1	0	0.11	0.13	1.1	1.47	0.41	0.39	0	0	0.23	0.12	0	0.41	0.14	0.36	0.48	0	0
AT5G40910	18.38	17.7	20.15	16.71	17.7	17.1	16	14.63	20.14	15.08	15.97	15.61	20.03	15.03	18.93	15.48	9.11	15.29	16.81	16.69	15.95	15.89	13.15	14.28	15.92	17.11	15.42	17.83	19.69	17.68	14.02	25.2	23.34	22.73	18.35	20.1	16.15	17.97	20.54	23.5	16	16.91	18.3	15.27	12.03	15.82	20.81	15.73	17.81	19.17	16.97	17.37	19.74	24.07	14.77	20.88	16.72	17.8	15.37	14.19	14.33	16.03	18.68	16.18	18.67	17.78	14.79
AT5G40930	31.67	12.75	11.06	12.24	11.81	14.68	17.38	15.27	11.96	10.69	11.68	5.74	9.24	11.41	8.97	8.53	14.58	8.66	16.95	19.61	13.29	11.57	17.67	18.76	15.92	7.21	9.39	8.62	15.98	13.94	7.9	30.16	18.53	15.45	10	21.58	22.1	15.49	17.92	15.19	11.62	8.03	16.66	20.8	8.9	14.06	19.66	12.9	20.61	20.34	11.22	18.27	9.5	12.21	24.1	14.25	19.3	22.18	12.21	10.52	10.5	18.41	26.04	8.1	18.66	16.54	8.99
AT5G40940	0.52	0	0	0	0	0	0	0.07	0.15	0.13	0	0	0	0	0	0.08	0	0	0	0	0	0	0	0	0	0	0	0	0	0	0	0.08	0	0	0	0	0.25	0	0.36	0.07	0	0	0	0	0	0	0	0	0	0	0	0.28	0	0.59	0	0	0	0	0	0	0	0.15	0.2	0	0	0	0
AT5G40945	0	0	0	0	0	0	0	0	0	0	0	0	0	0	0	0	0	0	0	0	0	0	0	0	0	0	0	0	0	0	0	0	0	0	0	0	0	0	0	0	0	0	0	0	0	0	0	0	0	0	0	0	0	0	0	0	0	0	0	0	0	0	0	0	0	0	0
AT5G40950	510.99	114.47	92	74.81	94.69	89.01	416.93	88.62	255.7	100.33	89.96	102.63	86.18	77.12	66.61	76.28	439.74	70.56	409.63	462.13	82.7	75.66	454.64	404.86	393.84	103.3	77.46	79.09	79.9	88.36	88.47	400.66	86.49	90.85	73.42	404.18	420.61	148.33	441.4	103.18	89.74	89.28	427.42	395.31	91.7	387.59	526.01	90.55	434.7	583.91	105.18	496.09	99.79	554.11	468.6	123.93	433.1	412.95	102.18	96.59	89.06	451.08	511.59	86.43	488.25	83.95	78.77
AT5G40960	7	6.42	5.38	6.19	5.38	6.67	2.76	7.05	3.63	6.5	2.53	5.48	4.21	1.28	7.61	2	2.85	4.2	3.98	0	5.13	6.31	0	2.31	3.4	6.89	2.15	3.88	3.7	2.58	10.29	2.35	4.97	3.99	8.46	4.79	3.13	3.52	4.85	7.24	6.81	5.04	0.69	1.95	3.15	4.56	9.01	3.5	0.8	3.78	3.66	4.38	6.54	0.91	4.29	7.92	2.31	5	4.66	4.49	2.94	1.55	0.9	6.01	4.6	7.3	6.01
AT5G40970	52.73	32.98	42.82	34.02	32.28	40.53	25.97	52.08	39.2	40.63	31.04	40.38	52.73	49.88	50.61	21.98	23.68	27.65	21.95	4.81	43.14	40.45	0.69	26.33	35.57	41.15	29.37	33.25	46.68	31	43.31	38.32	45.72	51.45	33.95	30.16	33.16	40.4	39.11	38.19	22.99	67.24	30.39	34.2	44.78	49.94	36.13	32.32	31.74	44.08	48.1	28.56	37.08	24.76	40.74	41.02	33.5	32.92	49.99	48.44	30.17	33.07	36.02	28.78	43.33	41.77	27.72
AT5G40980	7.25	7	12.17	16.29	7.77	19.13	3.57	12.52	7.09	5.88	22.89	1.9	2.55	10.05	3.94	3.87	2.42	6.1	8.64	5.07	7.62	0	4.02	0	0	14.51	3.05	9.01	4.64	8.84	18.67	11.15	9.48	18.14	7.54	8.49	9.27	6.72	15.21	4.11	6.17	7.43	10.33	10.2	16.34	11.34	10.06	6.49	9.26	7.62	8.14	6.89	13.71	13.71	16.27	8.71	7.01	7.06	13.04	4.99	11.49	4.18	2.26	7.12	0.95	13.25	19.16
AT5G40981	0	0	0	0	0	0	0	0	0	0	0	0	0	0	0	0	0	0	0	0	0	0	0	0	0	0	0	0	0	0	0	0	0	0	0	0	0	0	0	0	0	0	0	0	0	0	0	0	0	0	0	0	0	0	0	0	0	0	0	0	0	0	0	0	0	0	0
AT5G40990	0	0	0	0	0	0	0	0	0	0	0	0	0	0	0	0	0	0	0	0	0	0	0	0	0	0	0	0	0	0	0.1	0	0.29	0	0	0	0	0.42	0	0	0	0	0	0	0	0.2	0	0	0	0	0	0	0	0	0.45	0	0	0	0	0	0	0	0	0	0	0	0
AT5G41000	8.08	1.97	2.02	2.31	2.35	2.63	6.16	2.65	4.52	1.64	2.54	1.53	2.24	1.76	1.75	2.41	5.64	1.87	7.83	3.02	2.26	2.09	7.05	5.09	4.47	1.33	3.23	1.75	1.91	2.33	2.58	6.56	3.89	1.76	2.01	5.8	5.04	3.55	6.54	2.38	1.68	1.55	5.95	6.68	1.67	4.91	5.35	2.8	6.08	6.4	2.54	5.5	2.2	5.57	6.87	3.19	7.27	5.75	2.3	2.01	2.37	6.31	7.27	3.36	4.59	2.12	1.67
AT5G41010	0	85.07	0	0	0	0	0	0	0	0	0	0	0	0	0	0	0	0	0	0	0	0	0	0	0	0	0	0	0	0	0	0	0	0	0	0	0	0	173.71	0	0	0	0	0	0	0	0	0	0	0	0	0	0	0	0	0	0	0	0	0	0	0	0	0	0	0	0
AT5G41020	16.42	14.41	16.78	13.1	12.93	16.14	14.12	12.22	10.42	11.92	14.39	13.01	11.56	11.07	13.62	11.94	10.46	9.87	10.97	16.03	12.66	10.74	17.48	10.29	17.27	15.21	12.11	13.13	14.52	15.47	11.04	15.05	19.96	15.29	11.65	17.2	19.41	13.64	11.62	25.22	11.01	15.05	11.94	15.01	8.83	10.78	17.95	13.37	12.76	12.18	11.94	10.7	12.09	17.44	13.94	16.06	10.45	14.45	14.94	13.03	12.56	16	13.3	11.03	15.28	15.85	12.34
AT5G41030	0	0.19	0	0	0	0	0	0	0	0	0	0	0	0.19	0	0	0	0	0	0	0	0	0	0	0	0.14	0	0.83	0	0	0	0	0	0.18	0	0	0	0	0	0	0	0	0	0	0	0	0	0	0	0	0	0	0.28	0	0	0	0	0	0	0	0	0	0	0.19	0	0	0
AT5G41040	8.61	14.95	14.66	23.81	25.12	21.42	21.92	17.65	20.2	20.64	20.45	17.04	12.9	11.89	13.97	19.86	11.23	12.16	12.83	13.39	8.3	5.08	17.17	5.73	6.23	7.52	9.07	7.6	9.39	19.16	22.18	17.04	8.6	12.08	20.59	11.2	11.39	15.54	14.75	21.49	17.49	8.58	9.77	27.29	17.29	8.38	12.11	18.92	13.38	4.78	16.48	14.9	24.3	26.5	15.48	20.15	24.42	17.05	18.95	15.87	19.89	19.62	8.09	19.01	15.32	15.53	27.51
AT5G41050	21.85	22.25	24.7	21.09	18.12	26.95	26.56	17.66	19.77	26.96	27.22	27.77	23.42	25.89	20.96	16.85	29.98	18.19	19.51	25.62	38.54	20.44	19.23	21.58	20.13	36.73	26.21	31.4	28.99	29.21	31.89	26.9	31.19	26.21	27.98	26.55	21.59	22.63	29.38	27.25	24.3	21.69	24.99	24.72	28.24	35.7	29.16	25.7	28.8	27.07	25.5	16.38	24.24	40.65	20.8	22.39	18.89	17.34	21.96	27.71	26.68	28.2	20.23	24.49	28.08	19.04	16.6
AT5G41060	29.59	17.89	19.78	21.86	22.31	16.48	25.6	13.61	23.02	21.98	15.35	21.84	22.2	17.1	19.89	17.15	20.18	15.42	21.03	26.37	20.78	18.07	18.86	16.77	16.83	25.49	21.07	21.63	22.58	21.54	19.83	18.39	20.94	16.78	18.16	22.25	18.52	12.55	22.9	18.43	20.84	15.65	23.54	21	14.7	28.36	16.65	17.12	17.18	26.82	21.51	16.75	17.26	26.51	22.63	19.59	23.94	22.5	15.8	22.88	19.61	28.55	20.76	19.19	25.2	22.01	18.68
AT5G41070	9.87	3.21	4.56	5.42	2.48	4.93	2.82	5.64	2.41	3.48	2.69	5.27	6.6	3.97	4.3	3.55	2.61	2.92	4.34	5.35	5.08	3.62	2.23	2.75	2.61	7.53	5.71	5.78	4.44	6.36	4.44	5	7.56	4.64	1.55	1.78	2.13	4.25	5.89	4.71	2.66	6.35	1.62	4.56	2.91	1.54	2.8	2.86	3.74	2.92	3.53	1.76	6.84	4.68	4.33	2.77	3.3	4.25	7.88	3.05	3.79	3.61	3.98	4.35	2.54	6.73	3.34
AT5G41071	0	0	0	0	0	0	0	0	0	0	0	0	0	0	0	0	0	0	0	0	0	0	0	0	0	0	0	0	0	0	0	0	0	0	0	0	0	0	0	0	0	0	0	0	0	0	0	0	0	0	0	0	0	0	0	0	0	0	0	0	0	0	0	0	0	0	0
AT5G41080	10.6	37.14	75.15	71.21	81.85	75.54	237.78	22.54	154.05	47.79	104.46	271	190.88	117.6	48.77	104.24	161.35	39.09	138.25	61.62	35.21	84.93	177.28	76.95	94.24	234.19	49.87	50.19	52.75	49.11	144.5	61.21	26.85	29.95	32.88	15.6	19.01	35.06	9.08	32.17	60.28	23.53	109.22	145.57	39.14	41.03	42.57	66.12	50.56	49.25	53.73	36.06	36.68	171.59	63.65	84.65	237.41	70.65	40.6	39.53	61.54	113.94	45.15	61.46	210.22	18.39	43.09
AT5G41090	0	0	0	0	0	0.23	0	0	0	0	0	0	0	0	0	0	0	0	0	0	0	0	0	0	0	0	0	0	0	0	0	0	0	0	0	0	0	0	0	0	0	0	0	0	0.26	0	0	0	0	0	0	0	0	0	0	0	0	0	0	0	0	0	0	0	0	0	0
AT5G41100	13.57	7.95	11.69	11.65	11.99	13.1	12.92	13.56	10.64	10.22	11.55	10.89	10.55	12.11	8.1	7.93	11.65	11.96	10.72	9.36	9.73	9.42	11.38	10.68	11.23	10.35	13.09	12.77	9.37	10.62	10.09	12.23	12.78	11.18	10.7	12.35	14.15	15.78	13.62	13.68	9.32	11.6	11.44	13.98	8.35	8.77	15.29	10.73	8.03	12.04	10.86	9.61	11.14	14.74	14.62	12.22	13.38	12.93	15.58	10.52	11.49	11.73	14	11.92	10.01	12.86	10.92
AT5G41109	0	0	0	0	0	0	0	0	0	0	0	0	0	0	0	0	0	0	0	0	0	0	0	0	0	0	0	0	0	0	0	0	0	0	0	0	0	0	0	0	0	0	0	0	0	0	0	0	0	0	0	0	0	0	0	0	0	0	0	0	0	0	0	0	0	0	0
AT5G41110	9.05	9.68	7.77	9.73	9.49	9.24	9.63	10.87	11.05	8.74	8.81	11.09	8.82	10.9	9.92	8.71	8.54	8.69	9.01	11.11	9.1	7.83	7.87	8.76	6.58	10.35	10.62	8.02	11.08	7.89	8.43	12.36	11.04	11.81	9.64	9.16	8.54	10.1	8.31	12.4	8.32	11.76	11.86	9.39	7.38	13.15	11.5	11.59	9.63	9.85	10.23	8.79	8.03	12.59	9.5	12.63	11.44	11.84	11.32	9.28	8.81	8.97	6.71	8.83	10.29	8.42	7.53
AT5G41120	2.92	2.12	1.73	2.25	2.51	1.67	2.36	2.12	2.03	2.05	1.36	2.62	2.22	2.11	1.72	1.99	2.43	2.17	1.18	1.83	2.04	1.54	1.19	2.29	1.58	2.25	2.74	2.37	1.63	1.59	1.89	1.56	2.73	2.23	2.11	1.74	1.97	3.74	2.26	2.08	1.24	1.77	0.95	1.99	2.58	2.38	2.17	2.23	2.89	1.15	2.26	1.27	2.94	1.94	1.27	1.68	1.74	1.84	2.82	1.41	2.09	1.37	2.06	1.77	0.73	1.9	2.12
AT5G41130	8.96	3.44	2.58	3.1	3.86	3.56	6.35	3.59	4.14	2.7	3.39	2.6	4.09	2.86	2.84	3.62	5.67	2.59	4.89	4.78	3.07	3.53	6.34	7.25	6.34	3.99	3.53	4.01	4.63	3.07	2.69	6.98	4.56	3.52	3.93	5.2	7.3	3.59	8.38	4.13	3.67	3.35	5.27	7.08	3.51	7.52	6.44	2.44	6.19	6.6	3.81	5.88	4.25	8.01	6.02	3.44	5.46	5.69	2.77	3.64	2.57	5.65	5.7	3.65	5.13	2.27	2.46
AT5G41140	31.26	9.37	9.72	7.4	9.23	8.27	9.96	6.79	9.28	7.6	6.04	10.04	8.78	8.02	8.37	9.48	12.63	6.63	9.69	8.37	16.43	10.28	10.3	9.47	7.05	15.82	10.31	10.29	15.26	12.9	7.32	10.7	14.7	11.29	8.96	11.66	8.19	4.43	19.09	11.91	6.46	10.12	9.75	15.19	7.46	18.08	9.51	6.53	7.53	12.17	6.52	8.03	10.19	7.79	6.63	7.9	8.49	9	5.98	7.75	11.09	13.35	8.25	7.69	8.81	13.38	7.94
AT5G41150	13.62	9.81	11.33	10.49	11.02	12.05	12.04	10.55	13.04	10.43	10.64	10.54	11.41	10.78	10.53	11.55	10.22	7.4	11.04	10.56	10.62	11.57	11.08	10.67	12.37	9.48	10.51	11.27	10.56	10.68	9.28	13.43	14.59	12.71	11.28	11.4	11.33	11.69	11.56	12.63	10.37	8.95	12.26	10.82	9.33	9.95	12.63	10.62	12.33	12.67	10.39	10.12	9.66	13.56	12.72	10.93	11.21	11.09	12.21	10.01	9.11	11.57	14.71	9.13	11.57	12.42	10.16
AT5G41160	0.39	1.2	0.85	1.38	1	0.41	0.1	1.03	0.74	0.81	0.37	1.63	0.62	0.73	0.1	0.41	0	0	0.29	1.18	0.7	0.38	0	0	0.34	0.16	0.22	0	0.75	1.47	0.31	0.85	1.01	0.72	0.92	0	0.21	1.24	0.35	0.53	0.09	0.22	0.48	0.8	0	0.31	0	0.48	0	0.44	0.48	0.23	1.78	0	0.36	0.95	0.52	0.3	0.4	0.43	0.78	0.09	0.37	0.42	0.1	0.93	0.22
AT5G41170	1.81	2.21	3.41	1.34	2.97	1.95	1	2.34	2.28	2.11	2.75	2.57	1.91	1.58	1.79	2.12	1.07	1.54	1.43	1.25	1.42	1.03	1.78	0.58	1.78	3.16	2.16	3.21	2.3	3.61	1.46	0.88	2.6	3.14	1.45	1	1.33	3.79	0.72	3.36	2.52	2.18	1.05	1.91	2.29	0.95	0.71	2.06	2.13	0.99	1.41	1.51	3.34	1.47	1.46	1.86	1.9	1.57	2.88	1.13	1.89	0.55	1.29	2.26	1.24	4.21	3.19
AT5G41180	1.38	8.22	8.36	9.13	9.45	6.99	1.91	7.76	4.63	8.59	5.8	5.36	7.39	6.54	7.37	7.42	1.67	5.59	1.5	1.36	7.39	5.18	1.58	1.93	2.29	5.96	6.76	6.57	11.1	9.51	7.37	2.21	8.13	9.31	8.5	2.45	1.51	7.64	3.95	12.18	6.74	8.28	1.28	2.34	8.72	2.76	2.25	6.96	1.77	1.31	8.19	2.91	8.43	1.45	3.4	7.1	1.15	1.52	5.81	7.94	9.11	2.52	2.19	8.14	1.79	10.6	9.82
AT5G41190	5.92	32.39	41.72	31.34	28.86	38.96	5.86	35.62	17.62	36.28	32.82	26.1	27.1	32.78	36.04	30.87	3.47	30.51	4.22	4.62	35.05	28.77	11.03	1.82	8.86	35.6	36.34	33.96	41.84	36.48	26.9	4.22	45.12	40.67	30.86	14.63	4.32	39.1	8.54	35.07	29.35	38.64	6.96	3.61	29.39	10.32	4.7	33.74	5.01	3.1	34.14	4.7	35.69	3.59	5.23	28.44	3.4	6.04	38.67	35.96	36.99	5.04	4.18	34.74	4.98	42.53	30.93
AT5G41200	0	0	0	0	0	0	0	0	0	0	0	0	0	0	0	0	0	0	0	0	0	0	0	0	0	0	0.25	0	0	0	0	0	0	0	0	0	0.47	0	0	0	0	0	0	0.11	0	0	0	0	0	0	0	0	0	0	0	0.1	0	0	0	0	0	0	0	0	0.12	0	0
AT5G41210	129.65	80.86	75.65	90.03	74.57	92.24	112	78.52	93	62.01	77.1	75.23	72.12	85.41	79.46	75.23	107	73.12	99.91	95.01	75.15	77.47	94.38	109.88	104.8	79.9	106.74	76.63	103.5	93.88	75.17	146.09	110.24	104.33	79.04	105.21	105.84	85.71	127.04	90.77	68.42	99.97	97.06	115.72	66.42	100.36	108.92	84.77	113.47	112.09	71.29	107.85	85.94	112.65	109.03	94	110.66	129.98	82.66	63.21	78.53	121.92	128.74	63.31	118.78	83.21	81.51
AT5G41220	12.21	15.73	16.23	16.59	14.86	17.3	12.94	16.38	15.77	13.66	15.54	12.23	15.37	14.04	16.91	11.58	9.31	14.66	10.08	12.86	12.74	13.55	10.63	11.24	13.32	14.95	16.32	15.06	16.86	16.48	16.71	14.79	17.37	17.13	13.72	13.06	15	15.52	12.79	16.26	15.25	19.67	15.62	12.8	12.7	14.84	13.91	16.08	13.68	15.56	14.34	13.54	16.7	15.84	13.15	16.38	11.24	15.24	16.4	18.38	14.68	15.11	15.99	15.88	14.81	14.16	17.58
AT5G41240	12.97	11.49	14.32	11.29	11.94	13.54	9.04	11.35	10.09	10.18	10.28	9.82	10.3	9.99	10.33	6.54	8.59	9.92	7.67	10.5	9.19	9.6	8.68	9.38	8.96	8.47	12.92	8.69	12.72	11.97	7.17	13.94	13.83	13.17	11.11	9.18	14.07	11.19	10.1	12.8	11.41	10.75	13.35	8.97	9.68	9.51	13.13	12.51	8.82	9.5	12.11	9.79	10.8	10.46	10.92	11.42	11.05	11.55	12.5	13.58	12.54	10.33	13.81	11.87	11.24	9.98	8.7
AT5G41250	0	0	0	0	0	0	0	0	0	0	0	0	0	0	0	0	0	0	0	0	0	0	0	0	0	0	0	0	0	0	0	0.06	0	0	0	0	0	0	0	0	0	0	0	0	0	0	0	0	0	0	0	0	0	0	0	0	0	0	0	0	0	0	0	0	0	0.07	0
AT5G41260	56.15	40.22	45.04	38.19	39.82	39.83	38.52	42.03	42.1	43.88	37.33	37.13	45.13	31.84	39.88	39.32	32.31	34.86	38.29	64.65	44.51	38.38	50.55	32.55	45.52	44.32	41.99	41.92	41.26	40.29	35.74	53.62	46.34	55.12	41.24	46.03	50.19	50.5	46.87	36.44	37.29	41.33	42.78	44.58	31.66	41.16	42.36	35.06	42.58	52.49	39.29	42.44	40.23	56.12	50.9	42.58	49	44.17	33.4	36.11	41	44.62	48.77	41.22	42.74	46.04	35.75
AT5G41265	0	0	0	0	0	0	0	0	0	0	0	0	0	0	0	0	0	0	0	0	0	0	0	0	0	0	0	0	0	0	0	0	0	0	0	0	0	0	0	0	0	0	0	0	0	0	0	0	0	0	0	0	0	0	0	0	0	0	0	0	0	0	0	0	0	0	0
AT5G41270	8.62	9	10.23	12.48	13.36	14.85	10.35	14.36	7.48	9.62	10.55	9.63	12.18	12.12	13.44	10.12	6.83	13.91	7.2	11.22	12	9.67	11.81	6.84	12.25	12.01	8.93	10.81	11.94	11.36	10.99	8.49	15.69	8.19	9.34	11.6	10.51	7.44	6.37	13.93	10.53	10.43	10.45	12.61	11.62	12.62	9.46	12.08	7.37	9.25	13.39	12.02	11.16	8.47	8.15	10.29	8.48	10.03	16.24	10.61	10.61	13.4	16.47	8.87	9.01	11.09	10.03
AT5G41280	0	0.11	0	0.1	0	0	0	0	0	0	0.09	0	0	0	0	0	0	0.29	0	0	0	0	0	0	0	0	0	0	0	0	0	0	0	0	0	0	0	0	0	0	0.27	0	0	0	0	0	0	0	0	0	0	0	0	0	0	0.6	0	0	0	0	0	0	0	0	0	0	0.11
AT5G41290	0	0	0	0	0.3	0	0	0.12	0	0	0	0	0	0	0	0.28	0	0	0	0	0	0	0	0	0	0	0.45	0	0	0.14	0	0	0.42	0.42	0	0	0	0	0	0	0.12	0	0	0	0	0	0	0	0	0	0.26	0	0	0	0	0	0	0	0	0.15	0	0	0	0.44	0	0	0
AT5G41300	0	0	0	0	0	0	0	0	0	0	0	0	0	0	0	0	0	0	0	0	0	0	0	0	0.16	0	0	0	0	0	0	0	0	0	0	0	0	0	0	0	0	0	0	0	0	0	0	0	0	0	0	0	0	0	0	0	0	0	0.14	0.15	0	0	0	0	0	0	0
AT5G41310	0.04	0.1	0.32	0.06	0	0.03	0	0.08	0	0.05	0.2	0.09	0	0.28	0.03	0.06	0	0.06	0	0	0.04	0	0	0	0	0.15	0	0.22	0.03	0.13	0	0	0.12	0.16	0	0	0	0	0	0.5	0.03	0.03	0	0	0	0	0	0.02	0	0	0	0	0.02	0	0	0.26	0	0	0.15	0	0.03	0	0	0.13	0	0.04	0
AT5G41315	1.31	0.49	0.41	0.46	0.43	1.08	0.65	0.58	0.93	0.31	0.4	0.78	0.25	0.55	0.15	0.54	0.37	0.28	0.79	0.22	0.28	0.18	1.24	0.98	0.82	0.88	0.42	0.93	1.87	1.41	0.25	1.32	0.88	0.3	0.5	0.44	0.86	0.43	0.66	0.3	0.44	1.07	0.6	0.48	0.79	0.4	0.2	0.58	0.47	0.36	0.23	0.34	0.51	0.09	0.23	0.91	0.05	0.53	0.87	0.16	0.29	0.57	0.65	0.41	0	1.68	0.73
AT5G41320	0.98	1.31	1.13	1.41	1.14	1.47	0.53	1.11	1.42	1.8	1.77	0.59	1.01	0.78	1.27	1.05	0.98	1.07	1.66	2.13	0.42	1.28	0	0.9	1.12	1.45	2	1.39	0.8	1.37	1.5	1.67	1.65	2.67	0.92	0.86	1.39	1.77	0.9	0.71	0.96	1.11	0.91	0.44	1.12	0.76	0.82	1.07	0.77	0.81	0.74	1.12	1.36	1.72	1.37	1.3	1.15	1.45	1.06	0.97	1.55	1.58	1.81	1.51	0.82	1.5	1.7
AT5G41330	21.35	15.29	21	21.28	17.83	20.46	17.61	17.91	17.43	17.99	17.5	17.84	21.49	14.48	20.21	17.1	10.74	17.82	13.84	19.4	16.32	16.74	12.1	17.93	15.7	15.35	18.85	18.08	22.28	20.5	15.39	18.68	24.02	20.01	17.44	17.72	17.24	20.42	15.92	18.08	16.22	19.21	16.53	17.78	11.85	15.59	16.69	18.64	17.13	18.13	19.32	17.89	16.66	17.51	15.81	17.42	15.69	16.77	16.32	17.5	15.15	17.02	17.41	16.98	17.43	19.31	20.63
AT5G41340	27.92	27.05	28.56	30.91	29.67	31.25	26.7	29	26.73	30.02	31.36	26.71	28.24	29.48	26.6	32.12	33.49	25.82	28.98	50.3	25.55	28.93	37.29	27.53	29.52	27.68	35.97	29.04	36.16	28.09	25.1	31.45	32.38	35.48	32.96	30.23	32.5	26.38	22.98	27.4	28.49	28.68	30.66	29.95	29.14	25.77	28.55	33.62	30.04	26.95	23.76	21.46	30.49	33.71	24.35	31.58	31.91	31.72	24.74	23.97	31.08	26.24	33.46	28.01	38.35	28.47	26.3
AT5G41350	15.32	12.6	16.26	16.9	15.14	16.02	12.04	15.95	12.3	16.13	15.69	13.09	17.66	10.44	15.84	12.41	10.08	12.77	13.56	19.25	12.05	13.04	8.84	8.57	12	11.32	17.17	12.02	13.17	17.65	14.15	16.55	17.82	18.04	12.35	13.68	13.1	16.94	11.83	18.68	13.52	19.92	13.84	11.26	15.12	10.63	15.59	15.24	11.84	11.73	14.04	9.06	15.74	13.68	13.37	17.81	14.18	15.42	20.62	17.76	17.4	13.33	14.7	18.8	13.44	17.45	15.49
AT5G41360	6.21	4.75	3.51	4.34	3.08	4.21	5.16	4.75	3.73	4.06	4.46	3.06	3.54	2.5	4.45	3.65	3.43	3.79	3.35	4.75	3.42	2.44	3.31	4.04	5.85	4.13	5.81	3.41	5.92	5.88	3.31	6.98	7.52	4.56	4.26	6.27	5.98	6.9	5.83	5.32	3.99	3.91	5.58	4.57	2.29	3.07	5.27	4.97	5.24	5.28	3.73	3.42	6.64	5.08	6.58	4.28	5.56	5.43	5.08	3.82	5.12	4.44	5.69	2.88	4.51	5.69	3.43
AT5G41370	43.75	32.36	40.76	36.82	38.3	38.09	38.31	33.57	38.44	29.79	33.88	31.39	35.7	35.03	36.11	31.12	26.74	35.4	35.38	39.38	31.99	33.24	39.5	41.56	40.58	28.45	37.84	39.39	42.01	37.35	33.07	52.8	39.66	43.74	31.4	38.44	37.09	37.75	39.68	39.65	34.06	36.85	44.25	37.53	27.7	32.22	37.45	34.39	42.36	40.55	34.91	37.09	35.07	45.98	39.32	41.61	38.74	42.7	35.33	30.87	37.39	41.39	43.81	31.57	38.16	35.53	32.83
AT5G41380	0	0.05	0.45	0.2	0.48	0.29	0.1	0.16	0	0.15	0	0.14	0.45	0.15	0.1	0.1	0	0.09	0	0	0.38	0.27	0	0	0	0	0.26	0.13	0.31	0.15	0.3	0	0.34	0.05	0.22	0.49	0	0	0	0.56	0.52	0.21	0	0.05	0.17	0	0.05	0.04	0	0	0.18	0	0.19	0	0	0	0	0	0.09	0.1	0.29	0.04	0	0.15	0	0.06	0
AT5G41390	0	0.09	0	0.08	0	0.12	0	0.53	0	0.4	0	0	0.08	0.13	0	0	0	0	0	0	0.43	0	0	0	0.28	0.06	0.09	0.11	0	0	0	0	0.12	0.16	0.09	0	0	0.28	0.11	0	0	0	0	0	0	0	0	0	0	0	0.58	0.29	0	0	0	0.11	0.24	0	0.25	0.08	0.11	0	0	0	0	0.28	0
AT5G41400	8.41	3.43	2.92	6.52	5.12	8.44	5.27	5.41	7.69	5.22	2.16	4.86	3.33	4.81	3.03	2.82	9.37	4.46	9.46	2.69	3.59	5.86	3.9	2.71	4.78	5.19	5.43	4.01	6.21	4.05	4.47	11.49	5.62	6.16	7.46	7.45	5.06	6.2	15.76	2.91	3.64	5.41	6.74	6.3	3.96	5.12	7.34	4.18	7.4	2.02	4.08	10.3	7.39	8.09	7.46	3.87	7.59	8.26	5.09	5.66	4.65	5.6	8.53	4.1	5.65	4.45	2.48
AT5G41401	0	0	0	0	0	0	0	0	0	0	0	0	0	0	0	0	0	0	0	0	0	0	0	0	0	0	0	0	0	0	0	0	0	0	0	0	0	0	0	0	0	0	0	0	0	0	0	0	0	0	0	0	0	0	0	0	0	0	0	0	0	0	0	0	0	0	0
AT5G41410	26.26	14.11	9.49	6.29	7.6	8.61	10.04	10.98	9.82	5.59	11.2	10.91	6.75	9.1	11.42	9.81	17.63	11.79	9.19	15.72	14.07	7.99	7.96	12.35	19.87	12.78	12.82	12.33	12.17	11.8	7.38	24.02	18.08	18.06	11.38	17.15	17.27	20.56	29.76	16.07	8.85	14.64	12.72	12.65	11.94	21.5	21.41	11.91	16.15	16.58	8.18	10.68	13.62	17.2	15.96	10.49	10.08	12.07	9.4	8.13	7.23	12.41	13.89	7.93	13.81	18.69	5.3
AT5G41420	0	0	0	0	0	0	0	0	0	0	0	0	0	0	0	0	0	0	0	0	0	0	0	0	0	0	0	0	0	0	0	0	0	0	0	0	0	0	0	0	0	0	0	0	0	0	0	0	0	0	0	0	0	0	0	0	0	0	0	0	0	0	0	0	0	0	0
AT5G41430	0	0	0	0	0	0	0	0	0	0	0	0	0	0	0	0	0	0	0	0	0	0	0	0	0	0	0	0	0	0	0	0	0	0	0	0	0	0	0	0	0	0	0	0	0	0	0	0	0	0	0	0	0	0	0	0	0	0	0	0	0	0	0	0	0	0	0
AT5G41440	0	0	0	0	0	0	0	0	0	0	0	0	0	0	0	0	0	0	0	0	0	0	0	0	0	0	0	0	0	0	0	0	0	0	0	0	0	0	0	0	0	0	0	0	0	0	0	0	0	0	0	0	0	0	0	0	0	0	0	0	0	0	0	0	0	0	0
AT5G41450	0	0	0	0	0	0	0	0	0	0	0	0	0	0	0	0	0	0	0	0	0	0	0	0	0	0	0	0	0	0	0	0	0	0	0	0	0	0	0	0	0	0	0	0	0	0	0	0	0	0	0	0	0	0	0	0	0	0	0	0	0	0	0	0	0	0	0
AT5G41460	1.83	0.97	0.69	2.35	0.72	1.16	0.28	1.5	0.25	0.83	0.6	0.94	1.47	1.23	0.56	1.54	0.49	0.75	1.46	1.31	3.77	0.72	0	0.94	0.68	1.3	2.74	2.4	3.11	2.05	1.25	1.66	1.92	2.23	0.5	1.31	0.34	0.24	2.66	1.42	1.04	1.14	0.63	1.67	1.77	1.01	0.99	1.21	0.53	0.7	0.67	1.03	2.29	1.53	0.52	1.25	0.45	0.7	2.06	0.23	1.45	0.34	0.87	0.57	0.28	2.14	1.69
AT5G41470	0.15	0.12	0.72	0.24	0.13	0.12	0	0	0	0.64	0.32	0.23	0.82	0.12	0.47	0.46	0	0.23	0	0	0.4	0.32	0	0	0	0	0.63	0	0.53	0.48	0.24	0	1.96	1.28	0.26	0	0	0.64	0	0.1	0.1	0.38	0.11	0	0.13	0	0	0.18	0	0	0.22	0	0.09	0	0	0	0.12	0	0	0.74	0.69	0	0	0.6	0	0.39	0.61
AT5G41471	0	0	0	0	0	0	0	0	0	0	0	0	0	0	0	0	0	0	0	0	0	0	0	0	0	0	0	0	0	0	0	0	0	0	0	0	0	0	0	0	0	0	0	0	0	0	0	0	0	0	0	0	0	0	0	0	0	0	0	0	0	0	0	0	0	0	0
AT5G41480	0.42	12.77	14.2	11.06	10.62	12.23	1.36	13.2	7.26	13.21	12.3	12.92	11.53	10.18	14.76	14.37	0.84	13.15	0.62	2.14	16.2	13.22	2.88	0.77	3.2	13.82	12.63	15.96	15.61	11.53	8.73	0.4	18.23	15.38	10.33	3.12	1.14	10.76	1.68	16.5	11.74	15.52	6.84	0.86	9.73	5.23	1.1	14.26	0.59	1.64	11.62	1.22	14.1	1.09	1.16	11.96	1.18	0.54	15.81	10.98	11.44	0.64	0.8	12.71	0.63	11.52	12.78
AT5G41490	0	0	0	0	0	0	0	0	0	0	0	0	0	0	0	0	0	0	0	0	0	0	0	0	0	0	0	0	0	0	0	0	0	0	0	0	0	0	0	0	0	0	0	0	0	0	0	0	0	0	0	0	0	0	0	0	0	0	0	0	0	0	0	0	0	0	0
AT5G41500	0	0	0	0	0	0	0	0	0	0	0	0	0	0	0	0	0	0	0	0	0	0	0	0	0	0	0	0	0	0	0	0	0	0	0	0	0	0	0	0	0	0	0	0	0	0	0	0	0	0	0	0	0	0	0	0	0	0	0	0	0	0	0	0	0	0	0
AT5G41510	0	0	0	0	0	0	0	0	0	0	0	0	0	0	0	0	0	0	0	0	0	0	0	0	0	0	0	0	0	0	0	0	0	0	0	0	0	0	0	0	0	0	0	0	0	0	0	0	0	0	0	0	0	0	0	0	0	0	0	0	0	0	0	0	0	0	0
AT5G41520	248.95	10.53	7.53	6.27	10.92	8.76	170.6	2.78	79.88	6.86	3.4	3.7	7.92	4.48	10.3	3.57	131.95	5.77	142.31	200.1	8.78	5.37	180.62	156.63	159.81	6.7	11.14	7	11.22	7.37	7.85	196.01	7.38	4.7	4.81	140.84	186.87	34.3	166.86	8.07	5.4	4.3	97.03	203.34	6.75	123.14	174.92	6.25	159.74	237.71	7.91	183.16	7.46	205.67	214.12	29.05	131.18	180.71	7.29	7.86	5.35	177.71	170.11	6.88	123.35	8.55	7.82
AT5G41530	0	0	0	0	0	0	0	0	0	0	0	0	0	0	0	0	0	0	0	0	0	0	0	0	0	0	0	0	0	0	0	0	0	0	0	0	0	0	0	0	0	0	0	0	0	0	0	0	0	0	0	0	0	0	0	0	0	0	0	0	0	0	0	0	0	0	0
AT5G41540	0	0	0	0	0	0	0	0	0	0	0	0	0	0	0	0	0	0	0	0	0	0	0	0	0.1	0	0	0	0	0	0	0.06	0	0	0	0.1	0	0	0	0	0	0	0.03	0.08	0	0.09	0	0	0.06	0	0	0	0	0	0	0	0	0	0	0	0	0	0	0	0	0	0
AT5G41550	0.48	0.18	0.14	0.31	0.3	0.3	0.36	0.3	0.24	0.24	0.27	0.05	0.17	0.08	0.11	0.13	0	0.16	0.15	0.24	0.15	0.07	0.22	0	0.15	0.08	0.23	0	0.61	0.11	0.31	0.67	0.3	0.3	0.12	0.34	0.08	0.51	0.3	0.15	0.1	0.36	0.33	0.21	0	0	0.22	0.23	0.17	0.2	0.1	0.1	0.09	0.41	0.38	0.09	0.55	0.26	0.4	0.03	0.14	0.22	0.1	0.08	0.31	0.59	0.43
AT5G41560	36.26	37.33	36.17	42.29	30.4	37.36	46.17	33.77	26.95	31.77	31	25.94	37.67	24.96	27.9	36.33	36.13	35.87	35.05	40.6	29.7	30.09	27.13	37.62	40.92	33.64	31.8	30.39	31.17	27.57	30.02	36.53	29.72	28.89	25.03	33.63	38.38	24.82	39.09	49.24	32.33	32.41	39.74	38.45	28.57	46.52	58.55	28.09	37.3	41.81	36.94	50.02	35.3	57.28	37.4	42.02	35.6	37.61	37.6	24.49	31.09	38.08	43.93	27.32	43.64	30.18	25.2
AT5G41570	0.94	0.15	0	0.31	0.64	0	3.91	0.12	3.34	0.47	0.41	0.15	0	0	0	0	5.81	0.87	4.17	3.85	0.17	0.41	4.97	0.15	0.33	0.81	0	0.27	0	0	0.3	1.85	0.15	0.15	0.17	2.83	2.45	0.32	3.7	0.12	0.13	0	1.1	6.49	0.51	1.65	2.45	0.12	3.16	1.27	0.55	4.35	0	8	2.39	0	5.46	2.63	0.44	0.16	0	3.95	3.56	0	3.34	0	0
AT5G41580	12.78	6.13	5.59	6.63	4.43	5.69	5.4	6.5	6.39	5.74	5.73	5.57	5.99	5.35	6.57	5.65	5.78	5.64	6.83	5.69	6.44	6.18	5.61	5.55	7.23	6.81	8.96	6.41	9.34	7.23	5.33	8.3	8.57	5.31	6.03	5.92	6.6	8.6	8.34	7.51	6.13	7.16	5.89	5.89	6.67	4.44	7.33	5.72	7.06	7.64	7.27	9.51	5.58	8.43	7.8	6.38	7.18	6.85	10.33	6.93	5.74	5.26	7.24	5.69	6.01	7.56	6.21
AT5G41590	0	1.63	0.49	0.49	0.51	0.78	0	0.66	0	0.5	1.15	0.78	0.48	0.8	0	1.26	0	0.77	0	0	1.97	0	0	0	0	0.25	1.19	0.14	1.01	0.81	1.6	0	0.78	0.32	0.53	0.35	0	1.89	0	0.26	1.26	0.17	0	0	0.36	0	0	0.49	0	0	0.58	0	1.11	0	0	0.93	0	0	2.01	1.16	0.93	0	0	0.66	0	1.78	0.17
AT5G41600	10.42	17.3	9.61	9.94	10.99	11.34	6.94	14.08	8.2	9.25	10.12	9.75	13.09	12.68	9.08	9.04	9.99	11.04	7.34	3.02	12.05	10.28	5	5.43	8.95	13.23	14.87	12.03	15.04	13.05	9.9	6.96	11.3	10.96	14.3	10.48	6.81	13.97	19.31	19.17	12.25	15.14	11.82	9.36	8.34	14.22	13	10.02	9.91	9.16	12.45	12.4	15.01	7.71	8.6	12.13	7.77	12.69	15.38	10.77	12.18	8.98	7.58	10.07	6.77	13.27	11.37
AT5G41605	0	0	0	0	0	0	0	0	0	0	0	0	0	0	0	0	0	0	0	0	0	0	0	0	0	0	0	0	0	0	0	0	0	0	0	0	0	0	0	0	0	0	0	0	0	0	0	0	0	0	0	0	0	0	0	0	0	0	0	0	0	0	0	0	0	0	0
AT5G41610	8.72	2.86	3.09	2.13	2.16	3.77	2.44	2.16	1.92	1.19	2.19	2.83	2.58	3.51	2.41	2.2	1.15	3.28	1.92	0.78	2.1	2.41	2.15	1.55	2.15	4.71	6.99	3.33	5.89	4.85	1.08	3.31	5.29	2.9	2.89	3.05	2.1	7.1	1.94	4.8	1.17	9.58	3.32	2.35	2.94	1.43	2.31	2.25	0.82	0.83	1.64	1.88	4.13	1.46	1.48	2.31	1.7	1.89	2.85	2.06	1.72	1.04	1.43	2.64	1.29	8.43	2.75
AT5G41612	4.84	3.61	2.92	4.78	2.2	4.54	2.38	3.82	2.18	3.61	2.25	2.03	3.76	2.66	2.62	2.29	1.29	3.38	1.8	5.69	2.31	1.35	1.63	5.19	1.77	2.85	0.55	4.95	1.98	1.27	4.72	1.78	4.31	4.17	2.2	3.63	5.52	2.8	1.98	4.09	1.14	3.34	1.94	2.06	3.44	4.87	1.65	3.44	3.11	1.65	5.34	4.17	2.19	3.81	3.1	2.43	3.96	3.2	2.87	2.28	3.37	4.26	3.07	1.7	1.88	4.2	3.14
AT5G41614	0	0	0	0	0	0	0	0	0	0	0	0	0	0	0	0	0	0	0	0	0	0	0	0	0	0	0	0	0	0	0	0	0	0	0	0	0	0	0	0	0	0	0	0	0	0	0	0	0	0	0	0	0	0	0	0	0	0	0	0	0	0	0	0	0	0	0
AT5G41620	0.23	1.55	2.07	2.4	1.88	1.54	0.05	1.69	1.06	1.72	1.52	1.53	1.9	1.47	1.78	3.01	0.23	1.66	0.04	0	3.04	1.42	0.22	0	0.56	1.63	1.91	2.33	3.33	2.7	1.3	0.14	2.11	1.65	2.55	0.31	0.09	0.5	0.57	1.17	1.27	1.63	0.77	0.18	1.45	0.74	0.05	2.14	0.14	0.1	1.61	0.05	3.08	0	0	1.18	0.14	0.04	1.78	2.35	2.58	0.12	0.22	0.75	0.09	2.22	1.77
AT5G41630	0	0	0	0	0	0	0	0	0	0	0	0	0	0	0	0	0	0	0	0	0	0	0	0	0	0	0	0	0	0	0	0	0	0	0	0	0	0	0	0	0	0	0	0	0	0	0	0	0	0	0	0	0	0	0	0	0	0	0	0	0	0	0	0	0	0	0
AT5G41640	0	0	0	0	0	0	0	0	0	0	0	0	0	0	0	0	0	0	0	0	0	0	0	0	0	0	0	0	0	0	0	0	0	0	0	0	0	0	0	0	0	0	0	0	0	0	0	0	0	0	0	0	0	0	0	0	0	0	0	0	0	0	0	0	0	0	0
AT5G41650	0	0.24	0.73	0	0	0	0	0.59	0.22	0	0	0.24	0	0.24	0.72	0	0	0.47	0.89	3.48	0	0	0	0	0	0	0	0	0	0	0	0.5	0	0	0	2.41	0	0	0.93	0.38	0.84	0	0	0.23	0	0	0.23	0	2.03	1.03	0	0	0	0	1.09	0	0.49	0	0.23	0	0	0	1.71	0	0.97	0.8	0.25
AT5G41660	0	0	0	0	0	0	0	0	0	0	0	0	0	0	0	0	0	0	0	0	0	0	0	0	0	0	0.28	0	0	0	0	0	0.06	0	0.14	0	0	0	0	0.06	0	0	0	0.06	0	0	0.32	0	0	0	0	0.45	0	0.4	0.22	0	0	0	0	0	0	0	0.08	0	0.07	0	0.07
AT5G41663	0	0	0	0	0	0	0	0	0	0	0	0	0	0	0	0	0	0	0	0	0	0	0	0	0	0	0	0	0	0	0	0	0	0	0	0	0	0	0	0	0	0	0	0	0	0	0	0	0	0	0	0	0	0	0	0	0	0	0	0	0	0	0	0	0	0	0
AT5G41670	113.26	67.06	57.98	58.69	54.83	65.48	63.38	63.94	53.55	52.12	55.84	52.88	51.08	47.33	50.78	54.69	45.12	57.14	65	46.74	56.91	47.64	52.27	55.41	57.96	58.24	58.18	52.29	68.52	63.13	44.95	74.33	67.18	58.1	52.06	63.6	74.89	75.47	87.87	86.92	50.77	60.35	58.72	72.78	54.49	56.33	61.35	61.41	59.46	56.46	52.09	65.91	74.17	48.71	70.18	58	66.05	76.8	72.57	55.77	63.72	57.92	61.24	53.46	49.62	93.64	68.37
AT5G41675	0	0	0	0	0	0	0	0	0	0	0	0	0	0	0	0	0	0	0	0	0	0	0	0	0	0	0	0	0	0	0	0	0	0	0	0	0	0	0	0	0	0	0	0	0	0	0	0	0	0	0	0	0	0	0	0	0	0	0	0	0	0	0	0	0	0	0
AT5G41680	1.7	0.36	0.14	0.14	0.14	0.4	0.76	0.28	0.54	0.21	0.06	0.33	0.07	0	0.13	0.07	0.34	0.13	0.51	1.38	0	0.55	1.12	0.79	0.37	0.15	0.5	0.06	0.24	0.75	0.14	0.76	0.07	0.07	0.37	1.29	0.69	0	1.17	0.06	0.06	0	0.26	2.16	0	0.48	1.01	0.26	1.73	0.36	0.37	1.6	0.37	1.69	0.71	0.36	1.51	0.97	0.13	0.14	0.28	1.02	0.4	0.34	1.39	0.23	0.14
AT5G41685	129.81	96.03	105.71	101.56	79.12	100.04	71.46	102.77	74.69	94.7	88.45	85	87.91	112.64	82.58	81.68	86.25	91.57	76.2	73.9	85.68	80.62	82.91	77.02	94.21	104.03	114.65	98.79	112.88	127.19	73.18	93.66	132.46	99.99	105.54	108.58	86.7	109.91	84.58	103.3	90.68	138.8	84.84	88.76	136.37	105.98	95.77	108.5	98.59	84.12	80.64	88.16	104.9	67.35	94.55	115.79	75.71	106.88	107.76	71.85	110.45	93.44	105.91	83.67	91.96	130.99	92.77
AT5G41690	0.41	0.31	0	0	0.27	0.16	0.54	0.1	0.66	0.06	0.15	0.12	0.17	0.16	0	0.08	0.51	0	0.69	0.64	0	0.04	0.73	0.08	1.31	0.06	0.13	0.04	0.04	0.13	0	1.18	0.08	0.04	0.23	1.01	0.75	0.36	0.66	0.04	0	0.09	0.65	0.56	0.23	0.21	0.77	0.06	1.21	0.52	0.04	0.43	0.29	1.74	1	0.37	1.45	1.71	0.32	0.34	0.17	0.83	1.72	0.17	1.09	0	0.3
AT5G41700	16.58	45.04	16.04	15.8	28.99	17.94	21.47	18.53	16.97	17.11	15.2	6.51	21.72	10.68	10.2	14.13	13.67	9.42	20.19	15.24	8.28	7.94	30.03	7.87	15.37	5.05	12.07	8.78	8.85	13.95	24.49	18.71	13.05	17.7	15.44	22.2	19.13	15.77	33.11	45.29	24.57	17.77	22.38	11.53	21.47	18.22	30.99	18.59	23.82	10.9	23.23	30.02	25.85	29.22	18.88	11.79	17.15	16.77	15.1	18.35	22.46	17.31	18.41	14.56	23.84	13.15	14.71
AT5G41720	0	0	0	0	0	0	0	0	0	0	0	0	0	0	0	0	0	0	0	0	0	0	0	0	0	0	0	0	0	0	0	0	0	0	0	0	0	0	0	0	0	0	0	0	0	0	0	0	0	0	0	0	0	0	0	0	0	0	0	0	0	0	0	0	0	0	0
AT5G41730	0	0.19	0	0.27	0.05	0.22	0	0	0.04	0.03	0	0	0	0	0	0	0.11	0.08	0.04	0.19	0	0	0	0.3	0	0.03	0.05	0	0.04	0.04	0.13	0.18	0	0.04	0	0	0.09	0	0.16	0	0	0	0	0.13	0	0.09	0.04	0.03	0.6	0	0	0.26	0	0	0.15	0.04	0.09	0.09	0.04	0.05	0.04	0.08	0.11	0	0	0.3	0.05
AT5G41740	0.09	0.03	0	0	0	0.02	0.02	0	0	0	0	0.02	0.02	0	0	0	0	0	0.05	0	0	0	0.22	0	0.08	0	0	0	0	0	0	0.02	0.02	0	0	0	0	0.08	0.13	0.04	0	0	0	0.14	0	0	0.02	0.08	0	0	0	0.03	0.06	0	0.03	0	0	0	0	0	0	0	0.09	0	0.02	0.05	0
AT5G41750	1.09	0	0.02	0.02	0	0.02	1.08	0	0.4	0	0	0	0	0	0	0	0.38	0	0.94	0.98	0	0	0.36	0.3	0.49	0	0	0	0	0	0	1.4	0.05	0	0	0.95	0.88	0.12	1	0	0	0	0.51	1.02	0	0.26	0.82	0	0.74	0.62	0	0.25	0	1.33	0.87	0.04	0.5	0.61	0	0	0	0.81	0.87	0	0.72	0	0
AT5G41760	18.72	7.46	8.25	6.76	9.32	7.14	11.15	9.8	8.41	9	6.59	8.15	7.98	6.75	7.96	6.4	9.14	7.06	8.1	11.2	6.83	8.84	11.35	8.56	10.23	9.46	9.99	8.18	9.23	7.74	6.53	12.91	10.33	9.05	9.54	9.78	10.38	8.71	13.17	10.59	7.61	8.42	11.37	13.75	10.59	11.42	14.46	9.31	8.39	12.16	8.44	15.11	9.15	8.76	10.64	9.86	11.72	9.08	8.16	8.95	9.27	10.91	11.5	8.86	12.25	8.32	7.41
AT5G41761	0.34	0.26	1.08	0.54	0.28	1.04	0	0.22	0	1.04	0	0.26	1.04	0	0.27	1.06	0	1.04	0	0	0	0.49	0	0	0	2.7	0.28	0.24	0.98	0.82	0.79	0	0.26	0.26	3.87	0	0	1.14	0.41	0.84	3.01	0.28	0.24	0	1.21	0.27	0	0.82	0.28	0	0.48	0	2.23	0	0	0.45	0	0	0.26	3.06	1.33	0	0	0	0	0.59	0
AT5G41765	0	0	0	0	0	0	0	0	0	0.75	0	0	0	0	0	0	0	0	0	0	0	0	0	0	0	0	0	0	0	0	0	0	0	0.47	0	0	0	0	0	0	0	0	0	0	0	0	0	0	0	0	0	0	0	0	0	0	0	0	0	0	0	0	0	0	0	0	0
AT5G41770	13.9	42.06	51.61	40.49	39.82	39.89	9.97	42.89	19.71	43.28	38.61	38.22	35.42	31.81	42.05	32.87	7.04	30.95	9.65	9.14	39.36	31.45	14.84	7.24	16.38	39.99	43.66	39.67	43.4	45.52	35.86	12.44	50.97	42.46	40.01	18.2	13.38	47.81	14.04	52.32	32.09	46.54	21.24	11.11	26.99	20.91	11.26	41.46	11.14	12.47	37.14	9.83	43.87	10.31	12.85	35.49	9.97	13.25	43.63	39.86	41.9	11.95	12.46	38.52	11.42	48.67	38.4
AT5G41774	0	0	0	0	0	0	0	0	0	0	0	0	0	0	0	0	0	0	0	0	0	0	0	0	0	0	0	0	0	0	0	0	0	0	0	0	0	0	0	0	0	0	0	0	0	0	0	0	0	0	0	0	0	0	0	0	0	0	0	0	0	0	0	0	0	0	0
AT5G41780	0	0	0	0	0	0	0	0	0	0	0	0	0	0	0	0	0	0	0	0	0	0	0	0	0	0	0	0	0	0	0	0	0	0	0	0	0	0	0	0	0	0	0	0	0	0	0	0	0	0	0	0	0.1	0	0	0	0	0	0	0	0	0	0	0	0	0	0
AT5G41790	42.83	30.13	30.56	17.26	23.06	18.2	24.23	21.93	22.24	18.28	15.55	36.47	23.66	19.77	24.44	21.75	20.65	19.01	23.15	29.44	30.11	17.76	27.83	19.35	25.76	38.18	32.79	28.15	34.88	35.65	17.32	34.64	40.93	44.2	23.97	29.13	27.79	24.56	38.27	33.2	17.1	23.28	22.39	18.71	14.77	26.78	25.85	16.95	22.7	33.03	18.95	16.23	23.25	28.83	24.21	20.92	20.1	20.97	16.26	16.45	16.58	34.92	19.8	19.81	31.11	28.52	17.47
AT5G41800	22.73	18.43	25.11	21.85	19.1	16.86	21.98	17.23	23.46	15.91	23.35	24.97	24.56	16.48	19.74	23.24	17.63	22.45	25.04	22.89	19.83	22.05	26.3	19.92	31.11	16.63	22.43	22.31	22.64	23.86	18.01	34.6	21.71	23.85	19.06	21.64	22.77	29.36	24.11	20.17	17.6	23.47	21.9	25.92	21.41	19.46	16.7	16.83	19.97	25.75	18.64	20.79	18.11	25.82	21.63	20.58	28.32	22.19	20.07	23.43	15.61	22.91	28.04	16.33	22.33	20.07	19.36
AT5G41810	14.81	8.07	9.48	10.83	9.99	9.61	7.89	8.83	10.14	10.49	9.44	12.08	9.17	8.48	6.24	11.18	12.1	13.83	13.09	6.62	12.06	8.4	9.77	9.91	12.75	9.62	14.73	14.24	11.71	10.66	6.99	11.94	19.36	11.41	11.68	13.96	12.26	16.13	13.86	10.59	7.21	13.52	11.12	14.11	12.04	10.95	9.39	13.1	8.74	15.13	10.41	8.55	12.37	7.92	14.79	8.65	11.33	14.21	13	7.22	8.99	10.94	11.04	7.25	12.22	10.69	11.53
AT5G41820	0	0	0	0	0	0	0	0	0	0	0	0	0	0	0	0	0	0	0	0	0	0	0	0	0	0	0	0	0	0	0	0.05	0	0	0	0	0.05	0.05	0	0	0	0	0	0.18	0	0	0.09	0	0.14	0	0	0	0	0	0	0	0	0	0	0	0	0.12	0	0	0	0	0
AT5G41830	0	0	0	0	0	0.29	0	0	0	0	0	0.22	0	0	0.15	0.07	0	0	0	0	0.08	0.27	0	0	0	0.34	0.24	0.13	1	0.38	0.15	0	0.14	0	0	0	0	0	0	0.26	0	0.16	0.21	0	0	0	0	0	0	0	0	0	0	0	0	0.12	0	0	0	0	0	0	0	0	0	0.33	0.08
AT5G41840	0	0	0	0	0	0	0	0	0	0	0	0	0	0	0	0	0	0	0	0	0	0	0	0	0	0	0	0	0	0	0	0	0	0	0	0	0	0	0	0	0	0	0	0	0	0	0	0	0	0	0	0	0	0	0	0	0	0	0	0	0	0	0	0	0	0	0
AT5G41850	1.77	4.26	4.04	2.09	5.21	3.89	0	3.82	0.57	1.7	3.69	1.64	3.45	1.54	2.68	1.63	0.16	3.81	0	0.34	1.44	0.94	0.61	0.64	0.57	3.76	2.59	6.41	6.12	3.77	2.7	0.26	4.13	5.83	1.99	0.43	0.13	0	0.64	3.66	2.7	6.68	0.94	0.25	1.88	0.64	0	2.57	0.27	0.81	3.4	0.86	3.58	1.93	0	2.99	0.65	0.12	2.6	1.47	3.74	0.22	0.3	4.07	0.52	3.58	3.19
AT5G41860	5.57	0.35	0.87	0	0	0.67	1.54	1.55	1.68	0.13	0	0.67	0.34	0.86	0.68	0.17	3.62	0	3	5.32	1.34	0	6.18	1.54	2.27	0.26	0	1.53	0.62	0	0	6.32	1.34	0	0	4.17	3.84	5.88	6.08	0.99	0	0	0.94	2.14	0	1.37	4.4	0.79	4.49	2.53	0.31	3.41	0	2.58	5.24	0.86	3.11	6.17	0.66	0.89	0.14	4.79	4.05	0.7	4.66	0	0.35
AT5G41870	14.51	16.85	21.39	19.23	15.41	21.36	5.45	19.28	8.55	14.17	15.23	13.79	17.36	18.39	20.83	16.5	4.79	18.93	6.77	4.47	18.67	18.44	8.29	5.2	8.38	16.86	27.8	23.29	24.33	18.4	14.14	6.79	27.53	22.57	15.9	8.18	6.34	4.82	9.61	17.26	13.61	25.67	10.54	7.13	19.29	12.08	6.64	14.59	4.31	5.59	15.57	4.7	16.34	4.42	4.34	13.57	6.94	6.23	21.56	13.35	17.52	4.23	5.26	18.16	4.75	18.69	11.92
AT5G41880	0.15	3.83	6.33	3.89	3.76	3.68	0.12	4.66	2.23	2.82	3.9	3.13	2.84	2.51	2.68	4.5	0	2.97	0.11	0.21	6.74	2.96	2.51	0	0.47	5.11	5.8	2.73	6.76	4.35	3.41	0.44	4.2	3.84	2.32	1.23	0.12	0.2	0.91	5.06	4.35	5.46	1.31	0.18	4.56	2.28	0.24	2.89	0.06	0.45	4.01	0.21	3.81	0.22	0.07	3.45	0.12	0	4.33	2.81	3.9	0.48	0.22	2.51	0	5.85	2.94
AT5G41890	0	0	0	0	0	0	0	0	0	0.07	0	0	0	0	0	0	0	0	0	0	0	0	0	0	0	0	0	0	0	0	0	0	0	0	0	0	0	0	0	0	0	0	0	0	0	0	0	0	0	0	0	0	0	0	0	0	0	0	0	0	0	0	0	0	0	0	0
AT5G41900	1.38	1.45	0.12	0.88	0.66	0.42	0.43	0.77	0.38	0.48	0.49	0.66	1.23	0.92	0.43	1.8	0.61	1.8	1.65	1.38	6.99	2.95	0.39	0.66	0.61	1.93	1.56	1.74	3.67	2.67	0.06	1.57	3.47	5.23	0.41	0.61	0.87	0.4	1.5	0.27	0.27	0.79	0.23	2.88	0	0.12	0.6	0.43	0.19	0.13	1.63	0.21	1.35	0.16	0.49	0.81	0.18	0.24	1.42	0.96	0.36	0.86	0.51	1.06	0.43	1.44	0.7
AT5G41905	0	0	0	0	0	0	0	0	0	0	0	0	0	0	0	0	0	0	0	0	0	0	0	0	0	0	0	0	0	0	0	0	0	0	0	0	0	0	0	0	0	0	0	0	0	0	0	0	0	0	0	0	0	0	0	0	0	0	0	0	0	0	0	0	0	0	0
AT5G41908	0	0	0	0	0	0	0	0	0	0	0	0	0	0	0	0	0	0	0	0	0	0	0	0	0	0	0	0	0	0	0	0	0	0	0	0	0	0	0	0	0	0	0	0	0	0	0	0	0	0	0	0	0	0	0	0	0	0	0	0	0	0	0	0	0	0	0
AT5G41910	8.51	0	0	0	0	0	8.84	0	2.86	0	0	0	0	0	0	0	7.3	0	9.24	7.41	0	0.35	14.04	9.83	9.21	0	0	0	0	0	0	10.86	0	0	0	10.05	5.98	9.52	8.89	0	0	0.4	5.68	12.15	0	6.03	10.21	0	4.96	5.59	0.17	7.27	0	9.74	10.49	0.63	11.06	13.65	0	0	0	11.57	7.38	0	7.42	0.21	0
AT5G41920	5.84	7.62	5.25	4.7	5.89	5.58	4.51	8.29	7.68	7.97	5.7	6.57	8.03	6.62	4.84	6.82	1.94	9.84	2.76	4.59	6.29	6.72	3.85	3.54	3.12	6.52	7.54	6.92	6.91	6.58	5.4	3.67	6.21	7.73	4.2	4.81	3.09	5.01	7.01	8.43	6.17	8.19	6.23	3.77	5.1	4	3.58	5.28	4.76	5.03	7.46	5.42	5.62	1.43	3.27	4.65	3.33	4.19	3.66	4.79	6.22	3.8	3.85	5.39	3.97	6.07	5.63
AT5G41940	49	34.11	37.75	33.72	35.28	34.29	38.88	34.3	34.37	36.63	34.81	28.28	27.62	31.19	33.82	28.2	23.55	30.26	30.87	37.35	25.98	30.77	39.37	36.75	39.7	31.78	30.46	31.39	41.14	33.87	31.59	46.96	44.78	37.93	36.07	39.7	40.05	40.87	42.55	38.61	29.4	39.12	33.53	38.2	36.32	38.58	38.4	34.95	40.27	39.45	32.52	32.34	35.82	39.5	37.19	38.15	39.24	42.03	36.89	32.13	39.17	39.6	38.11	34.15	37.83	40.8	29.69
AT5G41950	89.38	57.85	57.12	61.58	59.28	61.05	57.78	61.83	55.75	56.35	52.72	52.79	61.06	50.76	53.88	55.64	46.59	54.52	61.25	52.95	62.25	59.72	54.46	61.33	54.24	58.67	70.91	62.91	62.09	59.55	53.75	70.71	75.56	67.16	58.37	55.04	58.13	61.37	63.53	59.17	51.16	56.95	57.55	62.55	52.37	55.8	53.95	53.21	52	64.25	54.22	61.42	59.85	56.18	55.3	60.29	54.84	62.49	55.59	55.39	62.23	57.83	56.26	55.5	54.02	57.53	56.63
AT5G41960	0	22.21	29.7	31.66	25.27	35.45	0	37.03	11.2	32.98	27.21	26.35	28.08	25.65	24.64	20.44	0	30.04	0	0	31.68	26.99	5.64	0	4.64	27.88	37.27	24.13	32.29	32.32	22.14	0	36.49	37.33	24.23	4.66	0	0.45	0	41.03	27	27.6	11.7	0	39.23	15.25	0	27.37	0	0	28.46	0	31.37	0	0	25.54	0	0	40.65	33.33	27.57	0	0	24.51	0	26.36	27.37
AT5G41970	28.86	58.74	60.28	60.32	57.93	67.41	18.21	66.7	36.09	54.82	63.22	57.9	55.39	60.58	47.65	51.61	16.73	58.37	19.21	20.26	53.33	55.73	22.39	18.31	30.23	56.12	63.6	51.08	66.03	56.97	51.38	20.38	69.63	60.59	60.2	33.39	26.52	26.87	20.4	65.91	59.89	67.08	37.13	18.31	56.11	37.34	22.7	62.43	22.49	23.99	61.99	21.46	69.55	23.11	25.5	55.18	16.95	20.5	72.08	62.12	61.57	20.34	21.35	62.36	20.02	71.52	63.06
AT5G41980	0	4.03	3.55	3.1	2.63	2.91	0	2.96	1.9	3.41	2.85	2.69	2.53	3.55	2.43	1.81	0	3.94	0	0	1.99	2.63	0.71	0	0.57	3.54	4.17	2.37	3.19	2.62	2.47	0	2.6	4.04	3.61	1.07	0	0	0	3.51	2.75	4.04	1.92	0	3.17	2.97	0	3.49	0.16	0	3.06	0	3.3	0	0	2.57	0	0	3.14	3.39	4.7	0	0	2.8	0	3.32	2.23
AT5G41990	10.49	42.46	47.85	46.85	45.78	48.77	10.47	49.12	26.64	48.38	47.36	44.54	46.78	42.17	43.86	42.99	7.3	45.18	9.93	12.75	40.29	37.73	19.15	7.93	15.35	48.06	46.78	44.16	47.74	48.09	42.16	10.3	50.01	44.21	50.66	17.62	9.83	10.14	11.67	55.99	41.69	55.37	27.91	10.52	46.44	26.96	9.55	47.48	10.1	9.44	46.16	9.5	47.61	10.1	12.34	45.02	8.54	9.64	48.58	48.44	44.18	8.75	10.19	44.01	9.8	54.33	44.88
AT5G41992	10.49	42.46	47.85	46.85	45.78	48.77	10.47	49.12	26.64	48.38	47.36	44.54	46.78	42.17	43.86	42.99	7.3	45.18	9.93	12.75	40.29	37.73	19.15	7.93	15.35	48.06	46.78	44.16	47.74	48.09	42.16	10.3	50.01	44.21	50.66	17.62	9.83	10.14	11.67	55.99	41.69	55.37	27.91	10.52	46.44	26.96	9.55	47.48	10.1	9.44	46.16	9.5	47.61	10.1	12.34	45.02	8.54	9.64	48.58	48.44	44.18	8.75	10.19	44.01	9.8	54.33	44.88
AT5G42000	94.08	12.77	11.59	12.95	9.12	11.04	111.36	13.57	71.9	12.32	12.27	10.93	13.31	10.5	11.09	15.55	121.32	8.41	113.93	162.88	11.12	14.5	119.25	124.09	71.98	11.04	12.94	10.31	12.99	13.95	11.57	109.38	12.94	13.36	10.68	78.78	74.34	85.9	64.4	13.64	8.73	15.73	58.72	111.9	15.06	53.72	78.75	12.73	75.16	99.72	17.94	88.17	11.98	125.63	94.27	22.06	91.62	93.65	13.55	8.46	13.09	93.22	80.68	10.34	83.98	12.73	10.46
AT5G42010	0.98	1.44	1.31	1.16	0.8	1.34	1.02	0.81	1.59	1.25	1.18	0.8	0.98	0.85	1.12	0.91	1.46	0.44	1.01	0.13	0.7	1.28	0.94	0.84	0.73	1.2	0.95	0.59	0.7	0.75	0.39	1.27	0.99	1.43	0.78	1.64	0.99	1.57	1.01	0.55	0.73	1.09	1.67	0.97	0.66	0.66	0.73	0.72	1.1	0.53	1.11	0.99	1.87	2.06	1.89	1.51	1.76	0.94	1.24	0.77	1.37	0.82	1.39	0.91	1.38	1.18	1.26
AT5G42020	300.45	97.34	102.56	101.69	97.29	109.55	103.97	143.02	89.65	89.99	89.72	91.63	82.45	64.66	61.14	98.23	81.71	79.92	91.44	74.19	87.18	58.91	96.73	64.11	55.87	113.08	123.86	85.35	113.39	124.43	79.43	113.92	112.77	99.84	95.91	92.58	78.42	178.48	145.25	134.61	80.71	116.41	79.69	125.12	96.8	98.13	97.57	104.41	79.21	94.97	79.51	93.38	117.24	95.6	127.5	106.92	84.4	120.32	113.05	83.15	107.38	97.77	73.31	86.48	66.09	169.12	107.94
AT5G42030	43.27	14.41	11.83	13.04	13.7	12.01	59.04	13.83	32.93	11.17	17.97	15	10.47	18.22	14.47	11.28	54.96	15.1	44.35	82.33	14.08	14.53	47.37	43.68	49.76	17.94	12.23	15.13	13.65	11.78	12.53	17.16	16.77	17.74	13.48	43.14	46.87	35.97	52.81	16.2	12.09	7.48	34.26	43.46	15.21	31.67	44.7	19.15	49.95	43.54	15.15	48.19	15.65	75.29	37.99	17.57	60.22	55.96	13.24	12.64	12.48	59.84	64.6	12	61.74	10.65	14.01
AT5G42040	0.99	0	0	0	0	0	0	0.16	0	0	0	0	0	0	0	0	0	0	0.18	0.53	0	0	0	0	0.22	0	0	0	0	0	0	0	0	0	0	0	0.81	0.21	0.31	0	0	0	0.18	0	0	0.2	0	0	1.25	0	0	0.44	0	0	0.22	0	0	0.97	0	0	0	0.35	0	0	0	0	0
AT5G42050	114.94	87.44	120.65	121.04	102.9	146.92	89.43	129.16	100.75	102.03	102.25	82.04	96.8	91.76	96.43	93.71	90.72	101.47	104.69	94.9	81.24	77.4	113.68	87.8	109.78	72.29	122.5	90.84	120.84	133.81	82.25	130.56	171.69	168.47	92.67	140.44	129.82	237.36	121.35	167.58	82.58	171.46	83.53	131.21	117.51	68.64	97.7	125.26	117.33	87.12	94.73	79.92	137.67	112.99	142.13	114.34	103.58	122.02	156.73	97.66	106.51	97.14	120.19	83.14	87.47	155.74	102.89
AT5G42053	0	0	0	0	0	0	0	0	0	0	0	0	0	0	0	0	0	0	0	0	0	0	0	0	0	0	0	0	0	0	0	0	0	0	0	0	0	0	0	0	0	0	0	0	0	0	0	0	0	0	0	0	0	0	0	0	0	0	0	0	0	0	0	0	0	0	0
AT5G42060	8.85	2.52	1.78	2.68	2.8	4.57	2.32	4.31	4.22	2.96	3.48	1.73	2.28	2.67	4.12	2.9	3.67	2.01	2.43	0	0.66	1.9	6.78	2.39	3.95	1.6	4.05	2.39	2.69	3.88	4.05	3.03	7.19	4.61	3.6	4.89	8.48	11.85	8.54	4.81	2.53	3.36	2.11	3.39	3.31	4.98	3.81	2.48	4.03	3.77	2.64	2.82	3.54	3.69	4.62	1.99	1.49	2.9	5.68	2.45	3.88	2.57	4.18	3.03	2.95	2.27	4.53
AT5G42070	43.17	23.06	16.35	19.84	18.44	18.25	30.97	19.43	33.73	19.28	20.11	22.8	19.77	26.91	19.83	24.57	44.46	19.2	30.54	49.78	24.96	18.07	27.55	48.75	36.07	24.24	18.6	19.78	18.02	18.17	22.34	26.71	25.99	25.79	16.19	28.18	37.27	36.74	43.15	21.47	21.78	15.96	28	35.76	22.62	47.2	42.91	17.56	33.57	50.03	17.32	38.92	17.18	28.93	33.47	22.12	34.43	36.03	19.39	22.53	16.65	37.41	36.4	19.01	57.15	18.37	17.68
AT5G42080	209.27	157.69	178.73	184.64	167.09	167.09	168.72	183.91	170.75	159.16	165.54	158.23	173.57	164.46	160.46	177.01	159.36	174.93	183.8	170.04	175.32	184.71	186.87	176.04	178.9	156.77	178.15	182.77	171.39	152.77	159.6	194.65	191.75	198.82	159.77	177.2	194.64	183.5	193.36	154.48	149.39	152.4	168.31	173.53	137.22	134.49	164.93	154.61	192.44	183.81	160.17	190.88	169.27	165.32	176.16	168.88	171.49	193.55	176.23	165.17	174.78	173.16	203.82	163.04	160.43	186.03	178.11
AT5G42090	89.74	36.65	31.88	36.47	30.61	34.17	67.42	36.16	53.53	28.26	34.29	29.59	33.43	28.6	25.31	35.27	68.86	38.62	69.71	81.48	29.98	30.55	65.61	79.71	66	31.64	40.37	30.69	36.57	35.62	35.35	41.95	44.94	40.99	33.04	62.77	71.54	80.07	77.85	40.55	34.5	38.87	55.82	71.98	28.96	46.54	69.78	31.67	74.97	70.12	29.77	67.07	39.53	70.19	72.82	38.82	69.09	71.43	39.82	32.91	35.45	67.93	73.11	30.97	65.14	44.91	34.74
AT5G42092	0	0	0	0	0	0	0	0	0	0	0	0	0	0	0	0	1.22	0	1.96	0	0	0	0	0	2.62	0	0	0	0	0	0	0	0	0	0	0	1.04	0	0.57	0	0	0	0	0	0	0	0	0	0	0	0	1.67	0	0	0	0	0.51	1.52	0	0	0	0.46	1.65	0	0	0	0
AT5G42100	396.78	173.55	158.09	158.99	139.75	120.95	278.59	136.52	256.17	110.83	151.04	203.46	153.79	175.86	150.86	172.84	329.8	192.44	299.45	372.82	232.4	191.5	238.01	368.3	306.17	205.52	199.18	209.43	180.69	146.55	159.74	182.76	151.85	195	168.15	218.08	286.01	236.12	266.31	80.31	128.22	129.8	217.38	232.09	149.97	195.87	163.18	107.72	270.97	308.7	139.26	290.45	140.17	262.59	196.64	155.73	265.88	255.61	129.55	138.72	123.11	319.92	283.61	146.63	272.12	170.44	171.35
AT5G42110	53.34	4.52	0.93	0	0.49	0	20.37	0.37	13.92	0.36	0.43	1.84	1.32	0.48	0.47	0	36.8	0.47	19.63	9.74	0.53	0.44	20.2	33.44	21.17	0.73	1.49	2.13	2.17	0.95	0.45	0.97	0	2.26	0	36.71	22.85	51.05	46.33	0.34	2.76	3.33	15.56	18.87	0.53	29.66	24.47	0.71	30.13	48.66	2.06	45.39	0	18.69	37.06	3.63	34.85	20.64	0.45	0	1.91	29.77	29.25	0.97	20.51	2.04	0.48
AT5G42120	0.06	0.2	0	0	0	0	0	0.11	0	0	0	0.27	0.14	0.05	0.18	0.04	0	0	0.17	0.79	0.05	0.12	0	0.09	0	0	0.29	0	0.2	0.19	0.19	0.19	0.18	0.05	0	0	0.05	0.25	0	0.08	0.2	0.39	0.17	0.04	0	0.14	0	0.04	0	0.1	0	0.05	0.07	0	0.21	0	0	0	0.04	0.05	0	0	0	0	0	0.05	0.14
AT5G42130	103.69	60.55	65.53	64.1	66.12	61.08	84.12	64.52	80.46	62.25	59.01	62.22	64.3	67.17	58.61	55.36	83.47	66.68	74.29	85.7	63.1	70.26	81.61	95.78	93.3	72.58	72.16	69.17	66.14	64.58	69.57	66.11	70.29	69.3	72.86	86.23	95.51	83.7	85.56	56.15	59.49	59.09	82.36	69.05	56.75	79.89	89.94	56.9	85.8	104.29	66.09	98.6	62.5	102.34	78.03	60.58	80.48	78.72	59.49	69.72	56.43	94.04	82.35	69.07	88.86	69.46	64.61
AT5G42140	14.32	11.16	11.12	12.46	10.58	11.33	11.23	10.33	9.65	10.68	9.51	8.14	9.77	9.87	10.66	9.27	8.33	11.46	9.41	12.56	11.71	8.46	8.73	12.23	9.87	10.89	12.05	10.69	12.59	11.77	10.56	11.32	13.43	12.82	12.4	13.15	12.35	12.03	13.54	13.35	9.7	12.27	9.76	11.62	10.19	8.98	12.77	9.78	8.9	11.72	11.1	10.32	10.89	12.83	9.46	10.07	9.09	10.27	11.45	9.45	9.89	11.75	13.06	10.34	10.47	11.08	10.76
AT5G42146	11.01	10.49	9.36	5.95	8.02	6.18	7.25	5.19	10.25	5.3	7.08	4.31	6.2	9.34	6.82	9.6	7.92	5.69	7.42	21.35	12.05	6.96	12.67	4.92	9.51	7.19	6.73	10.53	11.76	7.43	6.76	8.54	5.49	13.89	8.41	6.49	9.76	4.94	13.51	12.05	8.87	5.36	5.96	14.07	9.62	8.52	14.17	6.93	16.45	8.3	7.49	11.88	3.89	10.03	7.98	10.07	7.17	8.87	9.9	7.86	6.66	11.74	6.65	5.02	9.82	7.83	14.57
AT5G42150	36.71	13.74	16.58	15.43	14.67	18.45	16.76	18.63	10.62	11.77	12.69	16.59	11.74	12.47	14.57	12.5	15.83	14.77	15.02	16.05	12.44	9.39	13.82	9.1	16.77	16.51	17.34	16.54	18.42	21.83	8.87	22.88	23.46	18.95	15.06	19.43	22.18	36.24	20.1	21.12	8.93	27.89	17.06	17.02	11.36	12.66	23.72	18.79	18.29	17.94	12.21	16.75	18.99	16.84	29.18	14.36	13.73	18.95	18.36	12.01	11.82	17.57	22.31	13.13	15.44	26.93	14.18
AT5G42170	0	0	0	0	0	0	0	0	0	0	0	0	0	0	0	0	0	0	0	0	0	0	0	0	0	0	0	0	0	0	0	0	0	0	0	0	0	0	0	0	0	0	0	0	0	0	0	0	0	0.31	0	0	0	0	0	0	0	0	0	0	0	0	0	0	0	0	0
AT5G42180	15.68	26.48	25.35	47.96	51.91	28.92	43.35	25.48	33.74	35.92	35.28	32.24	36.62	25.64	20.23	43.34	23.31	19.72	23.39	20.2	17.05	12.53	32.33	9.46	10.63	21.26	12.56	20.3	13.66	40.7	43.74	27.6	10.79	12.68	32.62	17.29	14.4	12.56	18.07	32.58	37.87	14.12	22.73	49.39	47.21	19.6	26.61	44.18	27.59	10.3	34.95	30.36	38.38	47.55	29.32	41.46	49.9	39.75	30.48	33.68	42.45	35.68	11.97	31.3	27.29	24.73	52.2
AT5G42190	166.08	160.23	163.08	172.07	155.77	155.48	158.9	144.13	169.61	165.11	142.95	174.96	176.72	155.11	164.76	173.97	140.34	171.17	171.72	164.16	161.16	161.84	161.74	167.68	182.04	155.15	168.04	161.25	183.7	187.03	161.09	204.69	189.74	188.62	186.59	177.68	184.93	146.35	157.16	158.22	164.54	162.05	183.45	158.29	167.79	186.82	164.52	152.12	182.77	158.4	161.08	191.24	166.12	173	147.24	173.19	153.68	188.14	154.98	163.55	165	206.7	158.78	173.63	194.67	135.89	167.89
AT5G42200	13.98	34.12	43.85	58.56	41.74	42.76	22.62	34.82	44.97	40.97	41.05	38.9	52.26	56.33	61.57	38.92	36.4	54.85	28.88	34.32	44.85	65.58	19.68	28.13	40.89	30.93	39.35	46.72	39.57	36.72	41.12	49.35	47.98	48.93	46.71	28.77	33.14	16.98	11.51	33.63	39.9	52.22	35.97	28.7	37.51	31.4	21.61	37.11	24.01	23.57	35.58	39.14	24.02	21.81	13.85	47.52	26.17	31.33	46.08	28.93	44.03	29.92	32.15	38.57	19.57	29.6	56.41
AT5G42203	0	0	0	0	0	0	0	0	0	0	0	0	0	0	0	0	0	0	0	0	0	0	0	0	0	0	0	0	0	0	0	0	0	0	0	0	0	0	0	0	0	0	0	0	0	0	0	0	0	0	0	0	0	0	0	0	0	0	0	0	0	0	0	0	0	0	0
AT5G42210	2.65	0.82	0.66	1.75	1.52	1.45	4.04	0.29	2.77	0.73	1.37	0.58	0.95	0.23	0.18	0.81	2.2	0.06	4.7	3.48	0.79	0.64	3.07	1.45	2.01	0.32	0.44	0.63	0.26	0.6	1.73	0.96	1.44	1.17	1.31	2.42	2.93	1.99	4.8	0.56	0.63	1.33	2.63	7.18	2.32	0.89	2.66	0.82	4.88	1.05	1.79	2.03	1.02	3.84	2.3	0.88	5.62	3.75	1.19	1.04	1.23	3.56	2.87	0.12	3.82	0.59	1.65
AT5G42220	62.12	54.51	44.45	44.51	44.62	46.93	44.74	50.13	46.29	42.42	44.69	39.07	43.52	43.08	45.13	40.84	37.94	53.9	49.1	60.89	38.73	40.94	51.95	51.03	50.12	37.04	44.24	43.08	36.9	36.17	42.22	46.73	46.98	55.06	43.67	50.56	55.36	53.63	47.05	36.11	41.38	41.88	41.71	41.25	33.84	35.46	39.09	41.55	50.32	45.32	45.51	49.81	44.18	48.49	51.03	40.98	43.97	52.29	44.81	47.99	40.64	40.38	58.54	40.67	41.33	53.33	47.67
AT5G42223	0	0	0	0	0	0	0	0	0	0	0	0	0	0	0	0	0	0	0	0	0	0	0	0	0	0	0	0	0	0	0	0	0	0	0	0	0	0	0	0	0	0	0	0	0	0	0	0	0	0	0	0	0	0	0	0	0	0	0	0	0	0	0	0	0	0	0
AT5G42230	43.13	0	0	0	0	0	22.87	0	21.05	0.14	0	0	0	0	0	0	18.71	0	35.51	36.28	0	0	26.19	27.98	22.07	0	0	0	0	0.12	0	0	0	0	0	21.73	25.2	34.62	49.58	0	0.26	0	14.52	26.28	0	18.32	48	0	48.08	26.35	0	41.35	0.09	37.65	25.37	4.96	45.64	20.51	0	0	0	30.06	0.76	0	41.1	0.2	0
AT5G42232	0	0	0	0	0	0	0	0	0	0	0	0	0	0	0	0	0	0	0	0	0	0	0	0	0	0	0	0	0	0	0	0	0	0	0	0	0	0	0	0	0	0	0	0	0	0	0	0	0	0	0	0	0	0	0	0	0	0	0	0	0	0	0	0	0	0	0
AT5G42235	0	0	0	0	0	0	0	0	0	0	0	0	0	0	0	0	0	0	0	0	0	0	0	0	0	0	0	0	0	0	0	0	0	0	0	0	0	0	0	0	0	0	0	0	0	0	0	0	0	0	0	0	0	0	0	0	0	0	0	0	0	0	0	0	0	0	0
AT5G42240	27.72	3.3	3.12	1.87	1.73	2.73	21.59	2.73	11.02	2.12	1.09	2.4	2.52	1.22	1.93	1.74	14.94	2.74	18.4	21.43	2.42	1.41	13.59	17.17	15.67	2.99	1.77	2.37	1.59	1.85	2.64	2.33	2.33	1.99	2.28	17.15	18.18	18.45	20.89	2.66	1.43	1.37	12.15	18.19	1	10.07	24.92	1.97	24.24	25.65	1.79	22.77	1.74	23.19	15.33	4.86	19.53	19.35	2.25	2.72	2.18	20.88	20.95	2.66	24.13	2.12	2.14
AT5G42242	0	0	0	0	0	0	0	0	0	0	0	0	0	0	0	0	0	0	0	0	0	0	0	0	0	0	0	0	0	0	0	0	0	0	0	0	0	0	0	0	0	0	0	0	0	0	0	0	0	0	0	0	0	0	0	0	0	0	0	0	0	0	0	0	0	0	0
AT5G42250	9.04	3.48	4.49	5.39	5.98	6.38	7.94	4.15	7.24	2.48	3.62	5.17	3.41	4.18	2.94	4.95	4.05	4.19	8.17	4.15	1.54	2.04	8.26	5.63	3.26	5.06	3.68	3.53	7.51	8.85	4.81	3.18	2.19	2.51	4.25	6.26	5.72	4.79	8.46	5.11	4.28	9.35	5.57	13.18	3.17	4.7	4.59	4.41	5.99	2.95	4.78	7.43	3.62	5.48	9.54	6.87	11.26	7.47	4.67	5.26	6.45	5.89	5.91	3.69	4.46	5.75	6.53
AT5G42260	0	0	0	0	0	0	0	0	0	0	0	0	0	0	0	0	0	0	0	0	0	0	0	0	0	0	0	0	0	0	0	0	0	0	0	0	0	0	0	0	0	0	0	0	0	0	0	0	0	0	0	0	0	0	0	0	0	0	0	0	0	0	0	0	0	0	0
AT5G42270	72.1	369.93	490.9	400.44	397.11	363.43	66.75	375.49	222.12	371.4	439.94	442.5	452.12	379.78	376.48	400.57	48.6	409.12	70.47	49.92	364.47	345.12	126.58	59.13	116.42	428.44	358.71	383.36	355.29	357.88	412.97	436.11	399.74	462.67	397.52	121.43	60.87	67.5	105.26	412.83	409.53	321.73	215.11	59.67	287.64	179.1	77.33	370.05	65.22	65.92	381.56	78.98	382.81	67.95	63.66	307.04	67.56	54.83	370.25	374.76	362.28	136.33	82.81	377.93	76.78	368.88	372.52
AT5G42280	0	0.98	1.32	1.97	1.69	2.39	0	1.45	0.59	1.26	1.62	1.46	1.15	1.76	2.34	2.11	0	0.82	0	0	2.38	1.68	0.47	0	0.22	1.51	1.79	1.68	1.19	1.55	0.84	1.73	2.38	2.11	1.74	0.57	0	0	0	3	0.8	2.15	0.44	0	1.73	0.24	0	1.28	0	0	1.41	0	2.07	0	0	1.07	0	0	1.56	1.55	1.87	0.31	0	1.6	0	2.78	1.06
AT5G42290	0	2.26	0.7	1.06	1.1	6.07	0	1.13	0	0.27	0	1.02	0	2.11	3.48	0	0	0.34	0	0	0.39	0.64	0	0	0	5.96	2.95	0	16.93	0	0	3.23	5.11	1.02	0	0.39	0	0	0	15.61	0	17.6	1.55	0	3.53	0	0	0.27	0	0	0.62	0	0.26	0	0	0	0	0	0.67	0.72	0	0.61	0	0	0	4.2	3.2
AT5G42300	3.52	273.07	229.09	270.83	265.22	298.55	1.52	293.88	108.07	247.31	266.38	218.1	237.57	275.98	256.14	243.4	1.28	255.37	3.76	0	240.57	217.98	24.7	0.77	42.72	235.41	322.18	236.3	294.26	306.13	219.72	308	299.56	282.45	260.91	70.53	2.1	3.54	8.97	428.59	230.61	381.64	137.57	2.21	293.79	126.09	5.72	326.11	3.23	0.82	220.55	3.03	336.26	0.23	1.73	242.87	0.52	2.01	337.96	226.8	274.13	58.56	2.12	228.81	1.03	342.59	251.73
AT5G42310	5.14	29.08	36.56	35.18	26.66	29.57	7.72	29.51	16.89	31.18	30.66	31.34	35.25	27.47	29.41	32.12	4.07	27.79	6.21	7.19	27.98	28.53	9.33	5.07	13.59	34.42	25.81	30.84	29.34	35.92	30.85	37.64	38.53	38.2	28.36	12.96	6.25	5.59	6.38	30.77	28.38	23.36	20.69	5.44	20.37	14.76	7.35	27.93	6.36	6.18	31.46	4.53	29.73	8.28	4.9	31.72	6.9	6.16	30.99	28.82	35.4	12.11	6.08	31.68	7.96	28.36	22.47
AT5G42320	19.93	23.38	26.73	18.38	19.75	21.51	15.04	21.52	13.71	20.86	20.55	19.53	17.84	15.82	19.79	12.34	6.52	19.17	12.2	12.26	19.9	16.26	14.07	9.95	10.49	24.3	24.58	19.44	23.79	18.85	20.4	23.37	26.2	20.15	21.5	13.67	11.48	14.88	18.76	25.83	23.05	27.63	12.2	12.19	18.44	16.95	16.6	22.63	12.44	18.36	21.96	10.62	22.38	13.57	14.3	18.09	12.3	9.3	18.34	19.13	17.91	14.43	12.32	24.13	14.87	28.86	17.18
AT5G42325	0	0	0	0	0.21	0	0	0	0	0	0	0	0	0	0	0	0	0	0	0	0	0	0	0	0	0	0.84	0	0	0	0	0	0	0.59	0	0	0	0	0	0	0	0	0	0	0	0	0	0	0	0	0	0	0	0	0	0	0	0.19	0	0	0	0	0	0	0	0	0
AT5G42330	0.58	1.43	1.11	1.11	0.83	0.46	0.47	0.39	0.83	0.36	0.7	0.76	0.31	0.16	1.7	1.53	0.39	0.45	0.72	0.69	0.35	0.57	0	0	0.86	0.72	0.5	0.7	0.98	0.32	0.16	0.32	0.91	0.31	0.52	0.17	0.32	0.17	1.91	1.16	0.55	0	0.71	1.2	0.88	0.16	0.45	0.84	0.33	1.97	0.99	0.35	0.48	0	1.24	0.78	0.31	0.15	0.45	1.13	1.55	0.68	0.37	0.48	0.16	1.39	0
AT5G42340	0	0	0	0	0	0	0	0	0	0	0	0	0	0	0	0	0	0	0	0	0	0	0	0	0	0	0	0	0	0	0	0	0	0	0	0	0	0	0	0	0	0	0	0	0	0	0	0	0	0	0	0	0	0	0	0	0	0	0	0	0	0	0	0	0	0	0
AT5G42350	14.58	8.58	9.5	8.33	8.29	8.57	12.18	9.86	8.6	8.76	7.74	6.73	10	7.52	7.27	7.71	10.92	5.73	10.38	13.5	9.32	8.66	10.01	7.42	9.19	8.13	8.57	7.38	8.93	7.58	8.33	8.51	9.52	6.23	9.23	11.45	10.7	11.53	11.66	9.43	8.12	8.56	11.07	10.58	8.43	11.21	12.61	8.41	9.95	11.57	9.1	9.77	8.57	11.64	11.43	8.08	10.27	11.19	9.39	7.71	7.9	10.85	12.74	7.92	10.46	9.31	8.71
AT5G42360	6.64	8.17	9.62	10.14	10.97	9.84	7.12	10.19	5.89	9.11	10.32	8.95	10.45	8.33	8.69	8.97	4.78	9.35	4.79	3.6	11.41	7.04	5.44	5.44	6.49	9.79	10.23	8.87	8	10.49	8.76	9.4	11.27	9.37	8.63	5.2	3.75	5.36	6.76	10.9	9.11	11.13	8.12	7.73	8.65	7.39	7.43	8.3	4.7	5.86	8.06	6.7	8.82	6.66	7.04	6.21	4.6	4.42	9.28	9.45	8.59	8.47	6.12	12.37	4.54	10.05	9.09
AT5G42370	2.08	2.72	2.95	1.91	1.61	2.89	1.51	3.19	1.71	2.5	2.2	2.36	2.26	2.45	2.92	2.51	1.07	2.89	1.49	0.6	2.58	2.82	1.97	1.9	1.23	2.43	4.49	0.86	3.92	4.57	1.62	6.01	4.68	4.68	3.86	2.26	0.98	1.4	1.98	4.85	2.13	3.96	2.44	2.57	4.09	2.47	1.84	2.77	1.01	1.29	2.12	1.35	1.89	2.69	1.42	1.9	0.54	1.14	5.01	2.73	3.44	1.64	1.08	2.54	1.68	3.03	2.45
AT5G42380	0	1	0	0.66	0.35	2.71	0	2.42	0.44	0.13	0.44	0	1.13	1.47	0.81	0.48	0.81	1.1	0	0.29	0	0.3	0	0.81	0.36	0.38	1.38	1.9	1.33	0.33	0	0.17	3.03	3.22	0.36	3.44	0.33	3.86	0	4.85	0.43	3.1	0	0	1.29	0.16	0.47	1	0.17	0	0.3	0	1.26	1.01	1.11	0.27	0	0.95	1.1	0.85	0.68	0.29	0.39	0.5	0.16	4.18	0.84
AT5G42390	130.43	98.26	124.24	105.16	100.32	101.82	128.02	107.91	118.25	98.02	101.73	108.86	109.43	100.58	100.77	92.66	90.23	92.48	117.91	125.23	82.87	87.93	121.38	104.31	127.3	98.42	94.53	94.26	87.89	98.43	97.74	101.11	113.54	117.69	98.68	119.94	123.16	111.96	115.2	101.18	94.56	92.47	109.63	108.53	67.76	75.02	123.91	90.53	119.28	134.78	102.04	124.14	95.02	133.13	122.13	91.76	109.04	100.42	98.59	97.54	88.15	107.04	151.62	95.68	126.19	102.41	97.47
AT5G42400	8.57	6.12	7.91	5.83	5.51	6.44	5.63	6.2	4.45	5.35	5.33	5.45	6.05	5.02	5.94	4.99	4.45	5.06	6.1	7.3	5.37	4.32	5.17	5.09	5.8	5.65	6.23	4.88	8.51	7.06	4	7.43	8.42	7.25	7.21	6.36	7.86	7.02	8.09	10.21	4.77	5.3	5.91	6.74	3.39	4.22	7.85	5.44	6.67	6.99	5.68	7.17	5.74	11.08	7.39	6.03	5.6	6.75	5.96	5.19	6.04	7.95	7.01	5.16	6.37	7.66	5.71
AT5G42405	0	0	0	0	0	0	0	0	0	0	0	0	0	0	0	0	0	0	0	0	0	0	0	0	0	0	0	0	0	0	0	0	0	0	0	0	0	0	0	0	0	0	0	0	0	0	0	0	0	0	0	0	0	0	0	0	0	0	0	0	0	0	0	0	0	0	0
AT5G42410	0	0	0	0	0	0	0	0	0	0	0	0	0	0	0	0	0	0	0	0	0	0	0	0	0	0	0	0	0	0	0	0	0	0	0	0	0	0	0	0	0	0	0	0	0	0	0	0	0	0	0	0	0	0	0	0	0	0	0	0	0	0	0	0	0	0	0
AT5G42420	45.01	27.8	27.25	28.25	30.81	33.81	43.03	37.97	36.57	33.66	25.11	30.02	29.68	26.6	32.85	28.68	32.67	26.3	30.02	47.84	32.92	32.03	38.12	29.64	29.07	39.51	30.13	28.79	35.99	29.84	31.05	25.78	31.87	22.79	34.61	31.28	35.33	36.28	37.67	32.91	30.73	29.21	39.23	44.05	29.92	47.25	45.14	32.52	33.44	37.42	34.04	40.67	26.12	43.13	38.73	28.21	32.18	43.08	33.53	35.55	35.09	34	37.45	35.19	31.88	25.33	27.99
AT5G42430	0	0	0	0	0	0	0	0	0	0	0	0	0	0	0	0	0	0	0	0	0	0	0	0	0	0	0	0	0	0	0	0	0	0	0	0	0	0	0	0	0	0	0	0	0	0	0	0	0	0	0	0	0	0	0.1	0	0	0.09	0	0	0	0	0	0	0	0	0
AT5G42440	14.38	2.57	3.48	2.64	2.23	4.9	9.81	3.19	6.06	2.47	1.87	2.12	2.25	2	1.41	2.93	9.86	2.62	8.19	10.82	3.73	2.05	12.83	5.59	9.9	2.57	3.27	2.15	2.84	2.95	1.43	3.41	2.36	3.47	3.51	10.17	13.78	13.38	11.54	4	1.32	1.87	10.19	13.76	2.34	2.59	10.23	1.8	11.37	9.95	2.22	14.12	3.9	14.63	15.38	3.86	12.9	15.15	3.62	1.91	2.5	5.91	10.67	1.36	12.13	4.1	2.16
AT5G42450	0.07	1.48	0.7	2.04	1.6	2.8	0.81	0.43	1.27	1.2	1.94	1.4	2.13	0.28	0.17	0.28	0	1.52	0.27	0.25	0.9	0.99	0	0.56	1.19	0.66	0.55	0.46	1.18	1.21	0.52	1.11	2.12	1.08	1.39	0.32	0.17	0.62	0.05	1.49	1.62	2.27	0.05	0.33	1.29	0.86	0.17	2.12	0	0.42	0.47	0.2	1.12	0.1	0.33	0.57	0.11	0.28	1.1	0.95	0.86	0.35	0.14	1.81	0.23	0.9	0.3
AT5G42460	0	10.92	10.12	9.19	9.25	14.38	0	10.72	5.5	8.04	9.04	10.88	10.43	10.84	14.49	8.65	0	9.52	0	0	9.64	10.6	0.93	5.44	0.85	13.51	12.85	13.26	12.45	10.29	11.11	10.08	12.95	10.08	11.45	2.58	0	1.01	0	10.02	12	11.86	0	0	11.7	15.46	0.08	9.58	0	0	9.05	0	9.59	0	0	7.71	0	0	6.96	11.06	11.13	2.79	0	10.3	0	11.03	7.98
AT5G42470	6.24	30.27	41.05	35.25	34.77	36.27	5.57	32	17.82	30.13	28.12	31.06	37.27	36.91	29.86	31.37	5.45	35.9	5.55	4.34	35.3	30.61	9.93	23.17	9.96	29.97	38.03	38.03	41.46	27.65	30.41	37.75	34.97	37.37	38.55	11.24	4.83	9.25	8.89	34.09	29.97	37.24	7.47	5.3	30.48	30.89	5.99	34.17	7.09	5.94	33.52	7.52	36.42	8.26	7.57	33.78	6.87	6.82	36.49	32.81	31.49	14.05	9.74	33.77	8.77	36.42	40
AT5G42480	48.45	27.16	32.75	33.63	30.43	27.79	34.98	31.58	31.96	28.85	29.96	30.18	31.3	23.47	29.61	28.23	23.68	28.81	31.24	33.3	32.62	31.44	31.01	36	37.44	28.88	29.17	25.32	28.69	28.12	28.58	31.85	32.91	29.72	28.41	37.93	36.12	29.84	35.82	27.16	31.46	32.65	34.01	31.95	25.88	25.23	36.31	24.38	40.88	36.35	32.97	34.55	31.66	34.43	31.38	31.23	32.46	37.17	27.25	30.27	28.01	33.19	40.69	26.91	32.49	25.09	33.08
AT5G42490	0	0	0.06	0	0	0	0	0	0	0	0	0.05	0.08	0	0.08	0	0	0	0	0	0.06	0	0	0	0	0	0	0	0	0	0	0.14	0	0	0	0.03	0	0.09	0	0	0.05	0	0.08	0	0	0	0.03	0.04	0	0	0.08	0.03	0.04	0	0.06	0.14	0.08	0	0.05	0	0	0.02	0	0.08	0.06	0	0
AT5G42500	2.55	4.07	5.36	4.56	6.07	3.58	3.65	3.68	3.64	4.12	6.64	3.6	4.61	7.17	5.69	6.01	4.07	2.76	5.08	3.83	2.29	1.5	8.43	1.84	2.26	4.26	3.24	0.73	0.37	7.23	7.5	1.68	1.2	2.21	9.51	3.62	1.88	4.15	4.03	5.45	8.16	4.72	2.23	11.55	7.57	1.42	1.93	6.42	5.36	0.22	5.72	6.92	6.7	9.62	3.23	8.72	3.71	2.59	1.97	5.93	2.36	7.49	0.48	7.12	3.9	4.98	5.47
AT5G42504	0	0	0	0	0	0	0	0	0	0	0	0	0	0	0	0	0	0	0	0	0	0	0	0	0	0	0	0	0	0	0	0	0	0	0	0	0	0	0	0	0	0	0	0	0	0	0	0	0	0	0	0	0	0	0	0	0	0	0	0	0	0	0	0	0	0	0
AT5G42510	17.81	0.89	0.32	0	0.33	0.92	41.92	0.51	9.63	0.98	1.44	1.86	0.91	0.96	0	2.8	14.58	0.93	25.24	9.83	0	0	35.75	5.14	18.74	0	0	0	0	3.21	1.55	1.63	0.31	1.23	0	15.39	20.83	13.69	14.37	1.22	0	2.29	21.77	27.01	3.2	0.31	20.04	2.9	42.94	5.74	0.28	32.41	0.71	22.4	22.96	4.82	26.61	25.62	5.18	0	3.12	16.29	23.16	0.98	19.64	0.35	0.65
AT5G42520	33.92	35.59	40.43	40.33	39.77	40.7	36.28	39.69	38.03	44.68	33.64	31.15	36.54	37.51	34.29	38.26	31.19	33.91	33.18	41.32	33.86	30.13	32.41	29.96	37.73	36.17	33.84	33.01	38.93	35.95	32.39	41.59	42.17	37.08	42.7	39.39	39.44	33.68	42.49	42.01	36.38	42.28	35.94	31.96	34.17	39.28	38.87	36.22	29.9	38.08	37.56	38.61	39.88	39.09	32.51	36.01	31.96	41.4	37.62	34.2	44.22	43.61	43.82	38.95	37.72	38.95	31.73
AT5G42530	70.35	36.79	13.26	9.51	3.58	4.13	8.33	3.44	5.4	1.65	0.79	8.41	11.37	3.05	4.73	3.39	11.24	8.93	6.66	0	10.59	7.96	10.92	0.88	9.67	5.35	2.72	18.29	11.87	3.05	7.48	2.66	3.77	7.48	4.29	6.64	8.45	4.03	276.42	4.09	6.53	8.31	12.83	5.76	7.24	1.28	9.97	1.96	14.02	16.2	4.55	7.89	17.91	2.72	11.37	1.47	6.55	10.28	14.06	3.11	8.41	7.1	3.04	0.44	7.7	59.85	10.91
AT5G42540	47.1	34.09	48.33	32.33	34.36	41.96	45.22	39.02	37.41	38.59	36.43	33.89	34.66	30.98	32.26	27.01	29.93	30.23	32.92	37.61	34.46	26.38	39.65	30.65	47.88	36.8	33.47	33.75	40.93	44.48	31.22	40.36	48.18	35.35	34.32	44.98	46.14	46.67	44.29	50.2	29.5	43.55	42.06	39.24	27.52	29.63	47.96	35.18	43.32	52.21	39.37	37.26	39.88	48.24	43.19	34.43	36.25	42.77	38.04	35.74	34.06	44.65	48.16	35.48	44.86	42.84	32.16
AT5G42560	39.47	44.23	41.63	50.26	49.77	45.69	39.88	51.48	46.67	52.88	45.1	42.92	51.77	46.23	45.6	44.91	38.33	47.5	43.53	57.77	44.4	48.74	48.37	40.83	45.09	39.96	48.55	49.08	49.22	51.45	48	43.27	49.14	50.43	50.73	45.39	46.82	43.32	37.86	46	48.46	55.5	48.12	45.21	42.7	41.57	44.89	47.08	46.21	46.29	54.12	47.26	45.95	54.09	42.9	50.07	43.09	51.43	52.08	46.62	52.39	44.44	49.77	51.91	46.27	39.67	48.11
AT5G42567	0	0	0	0	0	0	0	0	0	0	0	0	0	0	0	0	0	0	0	0	0	0	0	0	0	0	0	0	0	0	0	0	0	0	0	0	0	0	0	0	0	0	0	0	0	0	0	0	0	0	0	0	0	0	0	0	0	0	0	0	0	0	0	0	0	0	0
AT5G42570	27.7	26.37	23.71	23.66	25.11	29.88	20.66	26.73	17.38	21.76	19.79	20.37	22.26	21.61	26.74	22.22	15.4	21.46	20.35	25.38	29.21	24.07	22.21	23.22	15.75	20.34	30.39	30.19	29.11	27.37	21.76	27.83	33.81	30.59	18.83	28.17	22.4	23.74	35.65	39.88	23.7	36.58	19.35	31.55	19.41	23.08	21.55	23	25.82	19.43	18.58	23.39	28.35	25.38	23.99	22.61	22.31	27.59	32.89	20.05	24.5	17.48	22.05	17.1	20.29	26.79	24.17
AT5G42580	8.79	4.7	3.51	6.76	4.35	5.83	22.33	2.65	11.37	2.68	4.6	2.58	4.21	3.17	3.49	5.74	27.84	3.91	32.57	30.94	2.19	2.03	25.56	8.79	12.1	1.56	2.22	1.98	3.33	5.6	4.43	1.24	1.45	0.87	4.04	16.27	20.96	2.5	15.05	11.68	4	5.56	14.74	55.24	3.34	0.88	19.57	3.7	31.46	4.38	4.65	21.24	3.44	28.39	25.13	7.09	23.96	28.9	6.84	3.51	2.2	17.22	19.7	2.34	14.9	1.74	4.63
AT5G42590	5.78	5.04	6.21	7.23	8.81	8.39	15.18	4.25	7.83	5.25	6.34	3.38	5.42	3.03	4.76	8.41	8.97	5.66	17.33	8.13	4.19	2.34	11.4	5.99	5.72	2.93	2.11	2.03	4.14	8.35	9.58	3.71	3.2	2.21	7.2	8.77	10.03	3.25	5.85	10.47	5.5	6.21	4.79	29.39	5.53	2.52	9.48	6.42	13.75	1.96	4.74	9.2	4.78	8.3	14.4	7.06	11.11	21.3	5.76	8.16	6.84	9.95	8.12	2.93	6.58	2.89	7.67
AT5G42591	0	0	0	0	0	0	0	0	0	0	0	0	0	0	0	0	0	0	0	0	0	0	0	0	0	0	0	0	0	0	0	0	0	0	0	0	0	0	0	0	0	0	0	0	0	0	0	0	0	0	0	0	0	0	0	0	0	0	0	0	0	0	0	0	0	0	0
AT5G42600	12.98	5.47	6.24	9.2	9.88	8.29	43.31	2.18	19.3	4.29	6.97	3.08	3.78	4.64	7.91	13.13	24.83	5.84	57.43	24.14	2.84	3.59	40.57	13.76	12.03	3.83	0.94	1.72	5.01	6.82	10.83	1.33	0.31	0.21	10.72	22.46	21.47	2.58	24.56	27.72	9.41	10.92	23.03	83.83	13.3	4.95	27.45	9.5	37.23	8.17	8.88	39.52	1.67	31.03	34.53	8.61	42.97	63.31	5	8.12	6.17	28.8	32.2	1.26	15.7	0.63	19.8
AT5G42610	0	0	0	0	0	0	0	0	0	0	0	0	0	0	0	0	0.28	0	0	0	0	0	0.62	0	0	0	0	0	0	0	0	0	0	0	0	0	0	0.36	0	0	0	0	0	0	0	0	0	0	0	0.47	0	0	0	0	0	0	0.45	0.22	0	0	0	0.1	0	0	0.56	0	0
AT5G42620	33.64	22.4	29.63	28.03	25.18	27.99	29.88	27.44	26.92	24.1	21.33	25.62	32.33	24.63	23.05	23.93	16.96	21.92	26.51	24.86	22.28	20.88	27.28	25.34	24.7	27.76	29.74	30.01	24.83	28.14	23.13	27.81	33.35	28.05	24.81	25.69	24.8	26.46	20.49	34.99	25.3	27.54	27.93	27.73	19.24	18.82	27.56	22.58	22.75	32.95	24.05	28.72	25.92	28.94	27.31	25.61	26.01	26.66	28.14	26.7	24.5	24.59	28.74	23.46	28.23	26.51	23.55
AT5G42630	2.95	1.02	1.15	1.06	0.5	1.57	3.26	2	3.01	1.08	0.66	1.24	1.26	0.69	2.06	0.55	1.41	0.45	1.05	1.37	1.58	0.13	3.3	0.28	1.24	0.87	0.2	0.42	0.76	1.14	0.28	0.96	0.18	0.28	0.47	1.19	1.49	1.63	2.92	0.4	2.41	1.49	0.78	1.32	2.22	0.47	1.35	1.09	0.74	0.79	1.38	1.42	1.69	0.08	3.67	2	1.23	1.92	2.73	0.1	1.65	1.91	1.84	1.15	1.9	1.1	1.27
AT5G42635	0	0	0	0	0	0	0	0	0	0	0	0	0	0	0	0	0	0	0	0	0	0	0	0	0	0	0	0	0	0	0	0	0	0	0	0	0	0	0	0	0	0	0	0	0	0	0	0	0	0	0	0	0	0	0	0	0	0	0	0	0	0	0	0	0	0	0
AT5G42640	0	0	0	0	0	0	0	0	0	0	0	0	0	0	0	0	0	0	0	0	0	0	0	0	0	0	0	0	0	0	0	0	0	0	0	0	0	0	0	0	0	0	0	0	0	0	0	0	0	0	0	0	0	0	0	0	0	0	0	0	0	0	0	0	0	0	0
AT5G42650	37.14	86.11	20.91	27.57	20.94	33.76	4.7	29.11	22.75	14.08	26.08	85.9	28.55	52.18	37.18	67.06	61.63	89.84	15.06	11.02	85.27	47.85	12.97	46.83	17.57	212.71	80.98	151.98	69.79	43.78	23.12	106.16	55.13	50.7	76.68	14.53	17.31	86.64	60.07	47.17	24.49	63.83	25.42	30.32	102.78	154.65	30.86	37.56	6.01	8.64	22.74	12.86	124.81	5.14	7.03	36.12	22.49	4.54	33.91	18.4	13.73	6.97	7.63	22.4	2.35	91.39	32.67
AT5G42655	0	3.1	1.58	0.81	0	3.08	2.28	1.25	2.22	2.48	0	4.78	0	5.03	0.82	3.24	0	2.52	0.73	0	0	0	2.29	0	0	0	0	4.51	2.31	2.47	0	1.7	1.59	0.77	5.42	3.57	0	3.26	2.73	3.62	1.97	2.38	4.07	6.23	8.23	0	0	5.47	0	0.9	5.54	1.5	1.12	0.76	0.86	1.44	0.84	10.89	0	4.19	5.84	2.11	0	4.25	1.6	2.59	6.48
AT5G42660	3.45	11.4	13.96	10.4	8.41	12.02	1.97	10.79	5.81	10.67	11.06	13.86	9.96	10.09	10.44	10.56	3.08	12.11	3.63	2.74	10.94	8.74	3.5	7.3	3.47	9.38	12.75	10.27	12.76	13.85	10.63	15.22	16.49	15.19	10.14	3.96	3.15	4.19	3.03	13.44	9.58	9.74	4.92	2.37	11	11.98	3.84	11.64	3.08	2.58	10.74	1.58	9.34	2.68	2.05	10.88	2.31	2.94	11.04	11.19	10.13	5.14	4.91	11.56	3.61	18.5	9.5
AT5G42670	17.94	13.38	15.69	10.97	15.57	14.67	15.78	14.6	16.54	14.24	14.47	14.23	12.83	13.24	13.08	11.22	12.73	14.34	15.28	9.39	11.04	12.9	16.14	12.67	15.58	15.68	17.21	13.88	16.16	17.42	10.56	21	21.86	17.32	14.41	19.3	16.02	15.55	17.42	17.86	19.05	17.21	13.85	16.18	13.01	15.34	20.32	16.8	16.08	16.24	14.46	14.65	14.33	12.74	16.43	16.41	15.41	16.31	16.51	18.08	14.49	17.58	17.74	13.64	13.05	16.44	10.6
AT5G42680	0.38	0	0	0	0	0	0	0	0	0	0	0	0	0	0	0	0	0	0	0	0	0	0	0	0	0	0	0	0	0	0	0	0	0	0	0.34	0	0	0	0	0	0	0	0	0	0	0	0	0	0	0	0	0	0	0	0	0.15	0	0	0	0	0	0	0	0	0	0
AT5G42690	1.97	0.69	0.74	0.51	0.73	1.06	0.64	0.49	0.72	0.42	0.08	0.04	0.5	0.32	1.16	0.88	0.39	0.39	0.88	0.43	0.15	0.41	0	0.67	0.35	0.52	0.48	0.4	1.21	0.6	0.6	0.79	1.45	0.54	0.6	1.25	0.46	0.49	1.4	1.5	0.52	1.07	1.09	1.17	0.86	0.32	1.47	0.91	1.09	1.37	0.62	0.36	0.25	1.43	1.3	0.97	1.09	1	0.44	0.52	0.75	1.11	0.54	0.37	1.14	0.86	0.66
AT5G42700	0.39	0.16	0	0	0	0	0	0	0	0	0	0.77	0	0.78	0	0	0.39	0	0	1.11	0	0	0	0	0	0	0	0	0	0	0	0	0	0.15	0	0	0	0	1.02	0	0	0	0	0	0.18	0.31	0	0	0.49	0	0	0.17	0	0.28	0	0	0	0	0	0	0.65	0.14	0	0	0	0	0
AT5G42710	0.09	0.19	0.37	0.62	0.54	0.39	0	0.51	0.22	0.5	0.35	0.46	0.22	0.68	0.68	0.35	0	0.14	0.03	0	0.24	0.13	0.23	0.39	0.08	0.28	0.46	0.51	0.45	0.8	0.58	0.47	1.33	0.43	0.28	0	0	0.08	0	0.82	0.29	0.23	0	0.1	0.16	0.29	0.07	0.5	0	0.04	0.17	0	0.68	0	0.12	0.56	0	0.03	0.24	0.49	0.33	0.13	0	0.62	0	0.24	0.33
AT5G42720	2.39	6.41	4.81	4.24	5.01	4.68	0.23	5.81	1.89	2.84	5.37	3.52	5.09	3.3	3.17	4.06	0.91	2.61	0.89	1.31	4.02	2.35	3.78	1.16	1.54	4.92	2.32	4.79	2.46	4.6	5.67	8.03	7.34	9.81	5.1	3.05	1.08	1.89	2.41	5.86	2.98	4.45	1.25	1.72	4.61	3.26	2.04	3.86	0.88	1.11	4.18	1.29	4.49	1.19	1.03	3.94	1.01	1.14	5.41	2.63	4.08	0.64	1	2.98	1.02	3.78	4.32
AT5G42740	63.77	65.33	59.78	63.28	52.53	61.25	45.21	66.36	45.25	48.21	52.55	60.3	55.78	59.08	61.38	54.46	38.7	67.77	41.85	51.9	59.16	59.35	52.33	57.25	51.18	53.68	63.73	65.17	63.35	59.86	57.31	76.62	65.02	77.29	60.4	51.17	55.48	70.87	45.51	68.85	53.17	70.14	45.69	43.32	61.85	51.36	41.68	59.87	52.78	44.85	60.1	43.48	64.32	49.09	46.05	57.28	41.13	52.3	69.07	61.74	57.06	44.99	47.19	55.3	45.67	69.25	62.69
AT5G42750	39.98	24.03	32.08	41.27	28.13	32.18	37.04	28.28	37.71	25.62	34.98	33.68	28.87	34.69	29.88	36.58	43.59	34.46	43.26	42.19	28.99	30.38	34.65	40.59	41.64	38.22	29.21	41.79	36.51	38.01	30.65	44.85	42.49	39.87	34.58	34.78	42.61	39.27	32.38	33.99	28.79	29.83	43.92	38.37	33.25	34.03	40.46	32.29	41.04	35.08	26.69	31.55	35.99	47.46	38.89	33.59	38.54	33.53	33.83	28.31	31.85	34.33	39.56	32	41.62	36.73	30.27
AT5G42760	9.08	5.47	4.88	4.57	4.08	4.06	6.54	4.35	8.91	3.22	4.6	7.16	6.6	5.23	3.99	5.35	8.49	4.1	6.81	4.2	4.44	4.77	3.5	3.42	5.11	8.39	5.51	3.38	3.26	6.49	5.36	7.91	10.55	6.53	6.65	8.67	4.63	6.78	14.01	6.08	4.77	3.16	4.93	5.19	3.61	8.54	4.91	2.41	7.89	6.17	3.87	5.09	5.45	8.12	4.26	4.67	12.28	4.98	5	6.24	5.56	7.38	5.27	5.09	8.52	8.22	3.68
AT5G42765	82.03	79.78	72.28	76.38	74.74	73.22	78.52	77.82	76.71	73.77	74.99	83.18	79.99	76.99	69.64	76.07	74.47	88.58	75.56	89	90.25	94.22	85.99	100.99	70.5	76.7	70.16	78.05	66.22	69.77	76.71	63.81	73.69	84.29	74.13	69.41	83.14	60.39	60.72	88.88	76.25	70.69	73.66	69.83	85.35	96.11	80.02	75.28	77.94	106.49	78.09	80.19	69.91	110.13	76.08	75.41	88.59	79.42	74.29	82.72	72.75	67.63	77.84	90.58	83.16	69.95	77.5
AT5G42770	7.7	7.87	11.82	7.61	9.24	13.73	11.81	13.47	9.35	11.28	8.58	6.21	7.79	8.79	13.98	7.85	7.45	8.03	6.37	13.25	7.61	11.34	17.3	9.17	10.19	5.88	6.86	7.37	13.41	10.53	9.77	12.88	12.56	10.55	6.82	7.77	9.8	6.16	8.85	11.24	9.32	9.28	11.35	7.82	11.95	10.42	8.43	9.18	5.24	8.5	11.43	10.31	8.35	7.94	6.44	9.28	9.09	8.48	11.66	9.04	10.6	9.87	9.28	8.29	8.44	9.59	9.44
AT5G42780	6.36	4.93	3.36	6.26	4.8	6.59	8.89	3.62	7.87	3.86	7.75	4.52	4.59	4.84	4.34	3.12	4.27	4.06	5.9	1.24	6.61	7.44	4.87	3.16	6.38	4.92	3.26	2.32	5.95	7.3	5.81	6.05	4.61	6.43	5.37	6.16	4.69	5.75	8.62	4.78	3.53	5.78	6.64	6.12	6.11	7.44	7.65	6.64	5.46	6.2	6.69	3.46	4.95	5.64	5.26	6.68	8.56	6.88	7.18	3.69	6.98	8.9	7.98	7.13	7.28	4.61	5.75
AT5G42785	0.34	0.78	3.24	4.63	3.97	4.17	3.71	1.53	0.72	1.45	1.95	0.26	2.09	1.62	5.89	1.06	1	1.31	0.99	0	0.6	0.99	4.34	2.44	0	2.29	1.14	0.24	2.44	2.72	0.53	1.38	0	0.79	3.58	0.59	0.28	0	0	5.49	2.78	1.68	0	1.29	5.43	3.74	0.75	3.29	0	0	2.41	0.58	1.21	0	0	4.3	0.54	0	1.55	1.67	1.77	0.7	0	1.93	0.27	0.3	4.68
AT5G42790	45.94	46.54	51.94	46.69	46.54	63.11	47.72	63.61	37.68	52.2	43.67	43.56	45.5	42.32	47.33	41.27	22.52	57.06	36.99	29.95	48.28	40	32.16	41.99	37.53	48.63	62.54	54.93	58.81	59.57	39.7	59.54	65.89	49.62	42.19	51.52	36.92	57.88	41.55	51.52	48.32	60.04	35.8	33	59.55	48.91	35.88	54.03	36.27	37.11	52.7	45.37	56.43	32.51	42.8	45.12	32.87	40.03	61.5	46.42	47.63	37.78	37.51	51.29	35.99	75.38	56.55
AT5G42797	0	0	0	0	0	0	0	0	0	0	0	0	0	0	0	0	0	0	0	0	0	0	0	0	0	0	0	0	0	0	0	0	0	0	0	0	0	0	0	0	0	0	0	0	0	0	0	0	0	0	0	0	0	0	0	0	0	0	0	0	0	0	0	0	0	0	0
AT5G42800	0	0.65	0.55	0.62	0	0.23	0.08	0.13	0	0.18	0.89	0.22	0.23	0.08	0	0	0.1	0.51	0	0	1.28	0	0	0	0	0	0	0.89	0	0.08	0.31	0	0.22	0.46	0.08	0	0	0.58	0.4	0.46	0.68	0.98	0	0	0	0.08	0	0.59	0	0	0.21	0	1.02	0	0	0.25	0.08	0	0.07	0.08	0.38	0	0.27	0	0	1.11	0
AT5G42810	10.7	2.5	1.96	2.2	2.44	2.5	2.97	1.98	6.07	1.59	1.98	1.44	1.48	0.85	1.8	1.99	8.53	1.77	8.67	6.78	2.03	2.47	5.72	5.41	8.21	2.48	2.76	1.76	3.55	1.38	1.49	1.62	2.6	2.25	2.45	8.99	9.81	9.56	9.64	1.67	2.11	2.79	7.69	13.05	1.53	2.27	11.23	1.62	10.28	7.51	2.14	9.1	2.09	13.86	10.22	2.95	9.05	8.25	1.37	0.94	2.46	6.2	12.63	2.25	8.2	2.73	2
AT5G42820	126.76	75.74	85.37	72.23	80.95	85.94	71.75	81.08	84.18	79.86	70.56	52.68	67.61	61.34	72.57	71.49	80.95	64.98	99.39	90.29	65.31	65.91	92.43	83.38	124.13	63.6	79.83	76.3	82.57	73.08	62.03	71.22	82.76	68.66	75.71	116.28	135.58	106.13	104.72	103.13	75	85.19	122.99	102.45	56.41	74.09	105.68	77.55	116.72	116.67	77.09	121.94	75.34	93.23	102.54	78.68	97.3	139.43	82.5	76.93	75.85	103.06	119.51	68.62	112.82	76.31	66.4
AT5G42825	0	62.51	92.51	88.66	89.3	94.37	82.26	82.15	49.27	94.2	100.69	80.48	91.89	104.1	127.83	104.79	0	99.01	0	0	82.25	118.91	7.75	77.42	17.58	87.48	103.03	82.86	101.17	80.97	89.43	104.46	64.33	87.54	103.17	17.06	0	8.99	0	78.98	97.73	107.37	0	0	77.91	93.36	0	103.5	0	0	114.15	0	90.76	0	0	100	0	0	79.54	118.89	96.29	23.56	0	81.41	0	65.82	110.89
AT5G42830	3.05	2.16	2.69	2.98	2.09	2.8	4.56	3.36	2.28	2.76	3.3	1.23	1.54	1.53	2	2.18	2.69	2.71	2.06	2.6	0.86	1.08	3.28	1.99	1.38	1.39	2.88	1.36	1.87	5.14	1.97	3.27	3.05	5.24	1.85	3.01	2.68	10.96	3.63	3.67	1.17	4.46	3.49	4.61	1.33	0.98	2.38	3.11	2.34	1.89	2.68	3.74	4.36	3.31	6.15	3.16	4.61	3.49	3.15	0.87	4.88	2.68	1.32	2.34	2.04	4.13	3.9
AT5G42840	2.19	0.77	0.72	1.01	0.2	0.98	0.33	0.36	1.13	0.52	0.42	0.23	0.43	1.41	0.47	0.77	1.11	0.71	1.87	0.53	0.84	0.6	0.99	2.6	1.55	0.4	0.7	0.55	0.97	1.38	0.57	1.02	1.24	0.79	0.42	1.83	1.2	2.31	1.9	0.91	0.59	0.51	1.98	2.1	0.43	0.75	2.14	0.58	1.34	1.52	0.44	0.7	0.77	2.99	1.29	0.7	0.71	1.82	1.09	0.39	0.36	1.24	1.33	0.1	1.76	0.94	0.84
AT5G42850	0	26.42	24.86	21.43	20.13	25.5	21.58	27.32	10.85	21.13	22.76	22.21	21.68	22.32	14.6	23.56	0	20.32	0	0	20.5	19.13	2.22	14.47	0.59	22.27	33.71	23.98	31.12	31.16	23.26	29.23	30.58	29.21	19.71	3.92	0	1.52	0	33.38	21.58	36.4	0	0	26.49	27.56	0	28.33	0	0	25.56	0	29.15	0	0	14.51	0	0	26.61	19.69	23.57	6.49	0	18.83	0	27.25	31.65
AT5G42860	1.63	5.36	4.89	9.05	7.24	7.02	10.56	6.63	4.83	5.7	10.35	9.88	6.69	5.36	5.98	10.1	0.81	5.57	1.13	0.28	3.91	2.22	2.99	2.57	1.16	5.95	4.92	5.72	8.24	11.28	7.13	8.73	5.71	4.19	8.12	2.8	0.33	2.21	1.89	8.52	4.02	4.6	0.83	1.64	8.51	5.46	0.4	9.04	1.02	0.43	7.31	0.83	8.77	1.72	0.65	8.69	1.14	1.1	10.67	7.44	11.53	2.92	0.39	6.15	1.23	7.64	11.14
AT5G42870	22.42	19.94	26.42	23.31	23.51	25.12	23.99	23.43	21.48	20.19	23.52	18.14	23.48	20.07	20.83	18.97	12.54	20.04	18.53	16.9	21.07	19.26	20.57	19.6	18.39	22.2	25.28	22.13	20.87	22.97	22.94	29.35	27.08	25.72	24.3	20.82	18.91	22.95	18.59	27.8	19.39	22.67	20.62	23.24	15.68	19.06	20.7	24.21	20.27	21.02	22.03	19.59	25.21	20.09	22.35	24.79	21.21	22.88	25.15	22.23	22.02	20.56	21.29	19.8	20.92	24.89	19.25
AT5G42880	5.96	2.74	3.14	4.43	3.14	3.95	3.7	2.8	3.56	4.09	3.17	3.09	3.66	2.55	1.21	3	2.85	1.68	3.66	2.28	2.25	1.97	2.91	2.24	3.07	2.91	3.09	2.41	2.64	3.23	3.07	2.29	2.69	2.11	2.62	4.16	3.15	2.24	3.71	4.73	2.66	3.34	3.6	3.78	2.48	2.88	3.57	3.17	4.05	4.15	2.87	2.05	3.51	4.3	5.17	3.9	4.19	4.97	2.7	2.38	3	4.39	2.06	2.57	3.27	3.32	2.87
AT5G42890	187.96	84.11	86.56	75.15	74.93	116.37	85.55	93.69	77.36	81.01	86.45	74.82	70.47	102.47	85.27	74.18	73.42	66.5	72.91	68.14	69.96	75.52	60.12	87.48	65.64	114.86	157.2	91.9	193.24	129.7	62.76	141.64	119.36	77.28	70.65	108.42	101.98	91.22	89.06	154.48	63.69	208.69	100.26	134.75	81.54	97.11	95.75	111.92	78.56	83	73.3	100.42	92.32	73.42	76.64	88.5	93.88	104.84	85.34	68.36	70.15	85.56	92.48	76.63	106.52	120.97	87.33
AT5G42895	0	0	0	0	0	0	0	0	0	0	0	0	0	0	0	0	0	0	0	0	0	0	0	0	0	0	0	0	0	0	0	0	0	0	0	0	0	0	0	0	0	0	0	0	0	0	0	0	0	0	0	0	0	0	0	0	0	0	0	0	0	0	0	0	0	0	0
AT5G42900	54.74	190.81	248.67	231.12	296.55	268.22	266.03	262.38	192.49	354.99	265.67	228.52	284.59	252.74	302.17	254.53	125.89	203.15	107.33	134.66	256.22	277.07	130.46	211.04	106.26	299.53	258.15	265.47	184.2	198.32	270.65	142.71	177.44	136.56	262.63	121.72	104.54	80.91	100.47	251.96	288.79	216.33	141.04	154.37	277.16	392.8	159.43	291.93	85.56	100.18	279.26	141.48	201.04	118.22	106.79	255.54	116.85	149.51	197.32	263.57	243.99	152.06	129.59	267.48	107.45	139.68	217.83
AT5G42905	0	0	0	0	0	0	0	0	0	0	0	0	0	0	0	0	0	0	0	0	0	0	0	0	0	0	0	0	0	0	0	0	0	0	0	0	0	0	0	0	0	0	0	0	0	0	0	0	0	0	0	0	0	0	0	0	0	0	0	0	0	0	0	0	0	0	0
AT5G42910	0	0	0	0	0	0	0	0	0	0	0	0	0	0	0	0	0	0	0	0	0	0	0	0	0	0.16	0	0	0	0	0	0	0	0	0	0	0	0	0	0	0	0	0	0	0	0	0	0	0	0	0	0	0	0	0	0	0	0	0	0	0	0	0	0	0	0	0
AT5G42920	4.29	7.2	5.85	5.97	5.28	7.29	4.92	5	3.4	5.58	4.53	4.6	5.3	4.19	4.04	3.43	3.16	3.68	4.83	2.28	5.71	3.5	6.88	3.86	4.72	4.03	5.79	4.75	4.09	5.38	4.54	5.07	5.64	3.9	6.08	5.02	4.29	5.42	6.57	6.26	4.85	6.61	4.25	4.85	5.59	4.11	6.74	4.24	3.27	4.58	5.38	5.7	5.67	5.1	4.5	3.55	4.81	5.29	4.22	4.37	5.03	4.48	4.75	5.63	4.33	5.23	5.06
AT5G42930	0	0	0	0	0	0	0	0	0	0	0	0	0	0	0	0	0	0	0	0	0	0	0	0	0	0	0	0	0	0	0	0	0	0	0	0	0	0	0	0	0	0	0	0.11	0	0	0.06	0	0	0	0	0.07	0	0	0	0	0.18	0	0	0	0	0	0	0	0	0	0
AT5G42940	28.66	30.45	44.01	39.94	44.82	43.37	37.29	42.69	39.59	35.66	39.7	34.08	37.74	34.11	44.54	36.51	32.7	39.1	33.05	45.69	37.85	34.16	34.77	34.8	38.28	34.93	42.22	33.68	31.46	27.31	35.45	36.95	35.6	34.37	32.39	33.03	41.08	41.96	29.59	36.44	37.31	39.04	37.36	33.09	32.64	25.87	33.95	32.58	37.98	37.08	45.27	41.62	40.09	37.2	37.44	35.68	35.23	42.07	37.49	43.55	34.35	36.78	39.93	32.94	34.75	38.11	37.44
AT5G42950	57.61	56.3	89.83	79.58	82.11	75.18	76.53	88.46	72.91	78.33	78.45	67.59	80.11	73.08	83.8	74.5	53.18	72.87	66.29	66.26	73.15	79.68	76.6	74.45	64.49	64.53	90.51	76.38	67.78	65.53	73.32	63.26	73.96	64.85	71.3	64.5	72.6	62.84	56.3	67.23	73.04	76	73.04	63.47	61.76	53.38	66.63	68.45	68.85	67.6	83.16	74.37	69.6	60.86	63	71.93	60.69	70.59	77.64	85.03	70.32	62.03	69.36	69.07	62.43	72.72	78.43
AT5G42955	0	0	0	0	0	0	0	0	0	0	0	0	0	0	0	0	0	0	0	0	0	0	0	0	0	0	0	0	0	0	0	0	0	0	0	0	0	0	0	0	0	0	0	0	0	0	0	0	0	0	0	0	0	0	0	0	0	0	0	0	0	0	0	0	0	0	0
AT5G42957	0	0	0	0	0	0	0	0	0	0	0	0	0	0	0	0	0	0	0	0	0	0	0	0	0	0	0	0	0	0	0	0	0	0	0	0	0	0	0	0	0	0	0	0	0	0	0	0	0	0	0	0	0	0	0	0	0	0	0	0	0	0	0	0	0	0	0
AT5G42960	19.82	16.7	13	18.34	19.25	16.24	14.48	21.62	14.75	17.45	16.52	22.36	15.76	13.82	16.89	16.39	24.48	17.22	18.41	15.16	15.47	14.93	20.06	13.59	12.45	17.8	18.02	21.71	14.6	14.37	18.17	15.45	15.59	16.04	15.04	19.12	20.51	20.26	20.71	15.97	19.92	18.7	16.33	17.65	16.97	12.29	18.2	16.11	21.3	20.65	17.36	15.93	16.59	15.59	17.5	12.12	18.38	18.83	13.94	14.89	18.03	17.98	18.17	18.68	15.61	14.98	18.9
AT5G42965	1.02	0	0	0	0	0	0	0	0	0	0	0	0	0	0	0	0	0	0	0	0	0	0	0	0	0	0	0	0	0	0	0	0	0	0	0	0	0	0	0	0	0	0	0	0	0	0	0	0	0	0	0	0	0	0	0	0	0	0	0	0	0	0	0	0	0	0
AT5G42970	5.53	15.27	15.47	14.52	13.72	20.47	15.36	16.76	7.39	13.54	13.35	14.25	13.35	15.19	11.54	10.07	2.68	9.48	4.05	5.05	15.77	11.62	7.94	11.52	6.04	14.65	16.9	13.43	16.29	16.05	13.27	18.35	18.68	18.57	15.21	7.58	4.23	8.18	7.45	19.17	13.87	16.58	4.82	5.52	14.22	13.48	4.46	16.2	2.52	4.49	13.48	5.79	17.84	5.9	6.03	12.59	4.89	3.23	15.79	12.56	16.09	7.75	3.75	12.26	4.73	18.84	14.97
AT5G42980	209.05	377.34	323.8	345.13	285.32	372.21	276.47	268.75	193.49	220.02	261.4	272.14	279.29	278.83	279.57	279.05	94.04	312.06	106.64	91.07	319.73	300.5	172.61	265.92	143.9	351.28	331.99	368.67	438.13	416.46	285	460.38	348.19	308.39	361.37	186.03	123.6	152.7	248.38	741.65	268.34	422.34	115.83	131.06	397.1	392.62	165.98	374.55	132.6	79.97	287.34	120.25	437.35	119.68	97	313.64	97.12	164.91	382.67	282.31	264.51	217.34	110.71	268.66	117.95	424.24	372.68
AT5G42990	29.33	9.34	7.81	5	6.29	6.4	5.56	7.7	10.79	6.88	3.84	3.05	8.43	4.6	5.87	5.78	22.05	2.99	31.18	27.89	7.16	6.75	20.73	14.55	18.68	3.42	6.43	5.71	6.8	4.48	6.05	8.4	7.68	8.08	5.09	23.26	25.91	25.2	34.46	9.47	11.03	8.31	20.1	21.24	3.87	5.4	20.34	7.94	16.53	14.34	8.94	25.43	8.32	14.69	22.16	7.25	20	26.19	9.01	4.94	4.76	20.65	26.4	5.04	19.17	7.29	5.25
AT5G43000	0	0	0	0	0	0	0	0	0	0	0	0	0	0	0	0	0	0	0	0	0	0	0	0	0	0	0	0	0	0	0	0	0	0	0	0	0	0	0	0	0	0	0	0	0	0	0	0	0	0	0	0	0	0	0	0	0	0	0	0	0	0	0	0	0	0	0
AT5G43010	39.38	32.68	32.1	32.22	28.65	34.03	31.13	35.82	29.84	32.74	28.13	26.49	25.55	28.71	32.92	31.14	26.64	28.1	29.56	25	29.83	22.77	33.8	27.61	28.8	29.46	46.25	31.28	38.67	37.95	28.18	39.55	38.18	36.42	31.36	31.4	38.66	46.81	35.95	29.14	27.04	30.15	30.25	34.08	26.32	26.2	34.36	27.51	30.07	38.02	31.42	40.58	35.55	29.56	40.93	28.09	32.52	31.97	36.48	27.6	33.87	29.62	34.96	31.87	29.77	40.55	32
AT5G43020	2.86	8.51	9.44	6.26	5.12	5.28	4.81	4.89	4.76	8.69	5.55	7.6	8.31	6.19	8.78	5.98	0.77	8.39	1.02	1.68	9.17	6.61	3.65	4.46	1.55	7.8	7.76	8.37	6.97	5.53	5.39	7.78	8.38	5.73	4.2	2.69	1.61	2.5	2.89	6.24	6.14	5.58	1.03	0.76	5.1	3.97	0.87	4.05	0.69	1.47	7.75	1.12	7.83	1.01	1.27	6.36	1.11	1.83	8.41	6.1	7.14	3.28	1.78	8.27	1.16	9.74	7.84
AT5G43030	0	0	0	0	0	0	0	0	0	0	0	0	0	0	0	0	0	0	0	0	0	0	0	0	0	0	0	0	0	0	0	0	0	0	0	0	0	0	0	0	0	0	0	0	0	0	0	0	0	0	0	0	0	0	0	0	0	0	0	0	0	0	0	0	0	0	0
AT5G43040	0	0	0	0	0	0	0	0	0	0	0	0	0	0	0	0	0	0	0	0	0	0	0	0	0	0	0	0	0	0	0	0	0	0	0	0	0	0	0	0	0	0	0	0	0	0	0	0	0	0	0	0	0	0	0	0	0	0	0	0	0	0	0	0	0	0	0
AT5G43050	1.01	0	0	0	0	0	0	0.17	0	0.16	0	0.2	0	0	0	0	0	0	0	0	0	0	0	0.2	0	0	0.21	0	0.18	0	0	0.21	0	0	0	0	0	0	0.64	0	0	0	0	0	0.45	0	0	0	0	0	0.18	0	0	0	0.23	0	0	0.2	0	0.42	0	0	0	0	0	0.45	0
AT5G43060	37.78	39.46	47.81	54.9	60.57	49.38	60.9	47.85	44.21	49.89	46.05	38.69	46.21	41.36	39.18	43.62	38.68	35.01	40.73	40.16	31.81	33.67	55.35	31.53	29.57	42.61	40.14	33.87	31.48	51.72	54.89	37.95	35.39	23.04	37.61	33.53	35.54	46.67	59.58	51.75	50.26	31.13	43.55	57.33	40.62	33.93	55.39	47.01	47.31	42.21	54.44	68.51	49.15	67.37	63.44	55.09	59.41	46.34	43.28	53.59	48.14	57.2	36.09	49.76	53.32	41.63	43.42
AT5G43066	0	0	0	0	0	0	0	0	0	0	0	0	0	0	0	0	0	0	0	0	0	0	0	0	0	0	0	0	0	0	0	0	0	0	0	0	0	0	0	0	0	0	0	0	0	0	0	0	0	0	0	0	0	0	0	0	0	0	0	0	0	0	0	0	0	0	0
AT5G43070	0	0	0	0	0	0	0	0	0	0	0	0	0	0	0	0	0	0	0	0	0	0	0	0	0	0	0	0	0	0	0	0	0	0	0	0	0	0	0	0	0	0	0	0	0	0	0	0	0	0	0	0	0	0	0	0	0	0	0	0	0	0	0	0	0	0	0
AT5G43080	10.12	0	0.43	0.21	0.45	0	0.21	0.09	1.4	0.16	0	0	0.1	0.63	0	0.1	3.14	0.2	2.72	1.84	0	0.38	1.09	1.35	1.85	0	0	0	0.28	0.21	0	0.22	0.72	0.21	0.35	1.52	1.92	0	4.89	0	0	0	1.46	2.82	0	0.63	2.75	0.08	1.43	2.65	0	1.42	0.33	4.09	2.76	1.05	1.48	1.93	0	0.11	0	1.1	2.74	0.32	1.17	0.35	0.54
AT5G43090	0	0	0	0	0	0	0	0	0	0	0	0	0	0	0	0	0	0	0	0	0	0	0	0	0	0	0	0	0	0	0	0	0	0	0	0	0	0	0	0	0	0	0.12	0	0	0	0	0	0	0	0	0	0	0	0	0	0.06	0	0	0	0	0	0	0	0.06	0	0
AT5G43100	26.15	31.92	42.66	44.02	36.05	42.31	33.49	40.94	34.86	36.54	34.47	31.8	41.63	32.68	39.87	38.27	19.74	42.47	22.32	31.94	36.88	36.14	22.14	28.92	26.75	33.52	42.8	38.44	34.1	32.64	41.59	38.71	35.63	42.19	38.71	25.65	27.94	25.93	25.01	43.09	36.26	38.98	27.25	26.35	33.52	29.51	25.56	36.65	24.55	25.16	40.19	22.46	41.25	27.1	26.52	36.6	22.95	30.17	42.37	42.45	35.54	26.25	25.31	33.49	21.06	40.3	38.58
AT5G43110	0	0	0	0	0	0	0	0	0	0	0	0	0	0	0	0	0	0	0	0	0	0	0	0	0	0	0	0	0	0.07	0	0.07	0	0	0	0	0	0	0	0	0	0.35	0	0.06	0	0	0	0	0	0	0	0	0	0	0	0	0	0	0	0	0	0	0	0.07	0	0	0
AT5G43120	0	0	0	0	0	0.05	0	0	0.15	0	0	0.05	0	0.06	0	0	0	0	0	0	0	0	0	0	0	0	0	0	0	0	0	0	0	0	0	0	0	0	0	0	0	0	0	0	0	0	0	0	0	0	0	0	0.04	0	0	0	0	0	0	0	0	0	0	0	0	0.06	0
AT5G43130	25.87	12.97	13.65	11.69	12.75	11.74	14.28	12.53	22.2	12.37	15.3	12.89	14.24	11.65	14.69	12	26.85	13.19	28.27	31.03	12.58	11.29	25.28	16.5	29.19	10.62	14.81	11.7	10.77	11.37	12.14	13.56	14.1	12.7	11.97	28.46	33.96	33.26	27.19	15	14.09	11.94	30.56	27.6	10.91	10.86	29.81	12.73	32	32.68	13.66	33.6	13.23	32.1	32.97	16.63	30.9	28.62	13.26	14.26	13.25	25.24	31.22	14.35	32.02	9.64	14.95
AT5G43140	16.6	0.75	0.97	0.12	0.77	0.47	0.48	0.4	5.2	0.28	0	0.12	0.36	0.36	0.36	1.17	7.59	0.23	7.19	11.55	0.4	0.22	12.69	2.02	11.73	0.09	0.13	0.32	0.54	0	0.84	0.12	0	0.95	1.46	9.02	12.4	12.53	14.02	0.81	0.53	0.51	9.14	9.41	0.54	0.72	10.16	0.83	8.03	12.93	0.22	10.21	0.65	10.78	16.24	0.1	8.18	9.16	0.92	0.99	0.2	7.22	8.92	0.37	10.14	0	0.12
AT5G43150	9.41	0.28	0.29	0	0	0	0.28	0	10.61	0	0	0	0	0	0	0	13.7	0	11.96	8.68	0	0	0	3.22	13.88	0	0	0	0	0.29	0	0	0	0	0	9.29	8.62	7.36	19.42	0.9	0	0	18.7	19.99	0	0	14.45	0.22	14.61	5.24	0	9.56	0.22	6.47	11.02	1.22	11.43	17.97	0.56	0	0	12.38	4.1	0	8.12	0.64	0.59
AT5G43160	0.24	0.51	0.79	0.4	0.52	0.67	1.37	1.37	0.6	1.28	0.26	0.29	0.68	0.97	0.29	0.57	0	0.65	0	0	2.39	1.06	0	0	0.11	0.82	1.13	1.04	1.39	0.39	2.64	0.7	0.38	0.77	0.65	0.43	0.59	0.32	0.17	1.82	0.34	1.45	0.09	0.09	0.76	0.19	0.19	0.82	0	0	0.44	0.11	0.45	0	0	0.56	0.29	0	0.47	0.61	0.65	0	0	0.79	0	0.76	0.7
AT5G43170	0	0	0	0	0.21	0	0	0	0	0	0	0	0	0.6	0	0	0	0	0	0	0	0	0	0	0	0	0	0	0	0	0	0	0	0	0	0	0	0	0	0	0	0	0	0	0	0	0	0	0	0	0	0	0	0	0.22	0	0	0	0	0	0	0	0	0	0	0	0
AT5G43175	0	0	0.32	0	0	0.31	0	0	0	0.24	1.41	0	0	0	0	0.15	0	0	0	0	0	0	0.62	0	0	0	0	0	0.14	0.32	0.16	0	0	0	0	0	0	0	0	0.39	0.14	0	0	0	0	0	0	0.24	0	0	0	0	0	0	0	0.39	0	0	0	0	0.39	0	0	0	0	0.17	0.32
AT5G43180	0	0.14	0	0.29	0	0	0.28	0	0.38	0	0.13	0	0	0	0.14	0.28	0	0	0.26	0	0	0	0.22	0	0	0	0	0	0.13	0	0.14	0	0	0.14	0	0	0.57	0	0.7	0.47	0	0	0.39	0.41	0.48	0	0.95	0	0.3	0	0.13	0	0	0	0.8	0	0	0	0	0	0	0.12	1	0	0.14	0	0.44
AT5G43185	0	0	0	0	0	0	0	0	0	0	0	0	0	0	0	0	0	0	0	0	0	0	0	0	0	0	0	0	0	0	0	0	0	0	0	0	0	0	0	0	0	0	0	0	0	0	0	0	0	0	0	0	0	0	0	0	0	0	0	0	0	0	0	0	0	0	0
AT5G43190	0.18	18.67	23.63	26.01	26.21	21.76	39.95	26.29	11.67	29.38	25.58	29.66	29.4	32.34	31.82	31.62	0.62	34.41	1.06	0.44	35.8	43.84	8.3	30.91	4.33	25.74	34.7	35.01	22.82	25.42	33.71	16.39	20.81	14.98	24.76	5.72	0.87	2.88	1.3	20.07	32.27	16.91	1.53	0.76	15.22	19.78	1.05	20.72	0.23	0.15	32.27	1.55	21.73	0.06	0.25	20.01	0.29	1.18	18.29	32.31	24.54	7.21	0.25	24.91	0.72	17.15	27.5
AT5G43200	0	0	0	0	0	0	0	0	0	0	0	0	0	0	0	0	0	0	0	0	0	0	0	0	0	0	0	0	0	0	0	0	0	0	0	0	0	0	0	0	0	0	0	0	0	0	0	0	0	0	0	0	0	0	0	0	0	0	0	0	0	0	0	0	0	0	0
AT5G43210	0	0	0	0	0	0	0	0	0	0	0	0	0	0	0	0	0	0	0	0	0	0	0	0	0	0	0	0	0	0	0	0	0	0	0	0	0	0	0	0	0	0	0	0	0	0	0	0	0	0	0	0	0	0	0	0	0	0	0	0	0	0	0	0	0	0	0
AT5G43211	0	0	0	0	0	0	0	0	0	0	0	0	0	0	0	0	0	0	0	0	0	0	0	0	0	0	0	0	0	0	0	0	0	0	0	0	0	0	0	0	0	0	0	0	0	0	0	0	0	0	0	0	0	0	0	0	0	0	0	0	0	0	0	0	0	0	0
AT5G43230	0.24	0.04	0.2	0.17	0.21	0.06	0.36	0.16	0.2	0.03	0.17	0.06	0.13	0.32	0.03	0.1	0.12	0.03	0.64	0	0.18	0	0.89	0.22	0.43	0.08	0.03	0.03	0.09	0.1	0.43	0.33	0.13	0.13	0.33	0.04	0.86	0.36	0.64	0.63	0.14	0.14	0.3	0.38	0.26	0.13	0.35	0.23	0.44	0.03	0.15	0.23	0.31	0.17	0.56	0.35	0.23	0.88	0.06	0.07	0.14	0.14	0.43	0.17	0.5	0.11	0.34
AT5G43240	0	0	0	0	0	0	0	0	0	0	0	0	0	0	0	0	0	0	0	0	0	0	0	0	0	0	0	0	0	0	0	0	0	0	0	0	0	0	0.06	0	0	0	0	0	0	0	0	0	0	0	0	0	0	0	0	0	0	0	0	0	0	0.19	0	0	0	0	0
AT5G43245	0	0	0	0	0	0	0	0	0	0	0	0	0	0	0	0	0	0	0	0	0	0	0	0	0	0	0	0	0	0	0	0	0	0	0	0	0	0	0	0	0	0	0	0	0	0	0	0	0	0	0	0	0	0	0	0	0	0	0	0	0	0	0	0	0	0	0
AT5G43250	0	0	0	0	0	0	0	0.61	0	1.21	0	0	0	0	0.8	0	0	0	0	0	0	0	0	0	0	0.62	0	0	0	0	0	0	0	0	0	0	0	0	0	0	0	0	0	0	0	0	0	0	0	0	0	0	0	0	0	0	0	0	0	0	5.68	0	0	0	0	0	0
AT5G43260	0	1.97	0.6	0.8	0.42	0.96	0.98	1.62	1.58	0.15	1.07	0.77	0.97	0	0	0.39	0.74	0.19	0.91	4.39	0	0.9	5.99	0	1.74	1.22	1.46	0.18	0.36	0.8	0.2	0.4	0.96	0.97	0.44	0.22	2.41	0	2.96	1.44	0.86	0.21	1.25	1.13	0	0.39	3.91	0.15	1.03	1.46	1.07	0.65	0.75	2.45	1.78	0.82	1.19	1.15	1.71	0.2	1.63	1.2	0.47	0.2	0.59	0.65	0.41
AT5G43270	0.16	0.34	0.19	0.31	0.26	0.06	0.31	0	0.17	0.05	0.49	0.12	0.06	0.06	0.35	0.12	0	0.6	0.23	0.27	0	0	0	0	0.06	0.14	0	0.34	0.05	0.06	0.19	0.38	0.06	0.18	0.14	0.21	0.13	0	0.91	0.33	0.22	0.13	0.11	0	0	0.06	0.3	0.09	0.13	0	0.06	0.29	0.19	0	0.15	0.16	0.26	0	0.18	0.13	0.15	0.28	0.21	0	0.19	0.21	0.33
AT5G43280	5.58	0.21	0	0.31	0.22	0.1	0.1	0.25	1.35	0	0.09	0.1	0	0.4	0	0.16	1.69	0.19	3.38	0.18	0.11	0.18	2.9	2.91	4.46	0.16	0	0.54	0.45	0.62	0.1	0.17	0.4	0.1	0.11	5.17	3.6	4.72	6.19	0.34	0.36	0.11	2.59	2.58	0.34	0.1	3.11	0.16	3.89	3.92	0.28	5.03	0.07	5.19	6.44	0.67	5.11	4.18	0	0	0	4.61	6.16	0	4.84	0	0.32
AT5G43285	0	0	0	0	0	0	0	0	0	0	0	0	0	0	0	0	0	0	0	0	0	0	0	0	0	0	0	0	0	0	0	0	0	0	0	0	0	0	0	0	0	0	0	0	0	0	0	0	0	0	0	0	0	0	0	0	0	0	0	0	0	0	0	0	0	0	0
AT5G43290	0.51	0	0.93	0	1.64	0.4	0.1	0.17	0.18	0.4	0	0.4	0.81	0.2	0	0.3	0	0.68	0.28	1.07	0	0.74	0	0.1	0	0.24	0.11	0.27	0.37	0.41	0.2	0.21	1.09	0.2	0.9	0.23	0	0.22	0.61	0.61	1.17	0.22	0.47	0.1	1.03	0.1	0.2	0.55	0.53	0.64	0.09	0.12	0	0.81	0	1.1	0	0.2	0.29	0.11	0.76	0.45	0.36	0.73	0.41	0.8	0.11
AT5G43300	0	0	0	0	0	0	0	0	0	0	0	0	0	0	0	0	0	0	0	0	0	0	0	0	0	0	0	0	0	0	0	0	0	0	0	0	0	0	0	0	0	0	0	0	0	0	0	0	0	0	0	0	0	0	0	0	0	0	0	0	0	0	0	0	0	0	0
AT5G43310	2.6	2.43	2.73	1.53	1.57	1.79	1.94	2.7	1.81	1.62	1.71	2.03	1.87	1.88	2.31	1.04	1.76	1.42	1.73	2.03	1.81	1.19	2.75	3.35	1.82	2.27	1.42	1.58	2.65	2.33	1.38	2.94	2.92	2.69	1.66	2.61	1.52	1.66	4.18	3.12	1.4	2.18	2.13	2.28	0.6	0.99	2.83	1.07	2.3	2.88	1.53	2.27	1.6	2.21	1.84	1.99	1.67	1.53	0.93	1.25	1.72	3.26	2.41	2.09	2.29	1.97	1.42
AT5G43320	65.43	8.39	4.62	4.06	4.46	5.28	6	5.1	30.22	4.56	3.17	4.85	6.85	3.66	4.7	4.21	40.01	3.92	39.18	43.91	4.58	2.4	38.89	21	38.56	5.15	5.34	4.28	5.18	6.17	4.71	6.84	7.53	4.62	4.45	46.29	51.71	57.79	56.67	10.42	4.09	4.31	55.85	48.95	3.74	4.45	51.32	5.01	52.85	49.95	4.8	51.85	5.34	52.7	56.4	10.2	52.31	57.44	3.83	4.04	4.46	50.71	53.81	3.31	51.91	5.36	4.17
AT5G43330	104.24	16.9	10.98	16.21	14.05	16.9	14.55	19.73	26.89	10.88	14.31	13.45	14.49	14.74	14.03	15.45	52.89	14.42	55.05	55.36	13.31	15.77	35.99	28.68	51.09	12.97	24.05	12.78	22.03	18.74	13.59	26.61	22.51	25.88	14.87	62.19	70.3	94.64	65.06	22.43	12.06	19.78	55.94	16.86	12.03	12.63	50.07	16.51	58.79	52.3	12.3	65.18	19.46	57.02	53.27	22.53	43.01	71.77	21.56	11.95	15.44	40.55	57.73	13.53	53.21	20.63	16.82
AT5G43340	0	0	0	0	0	0	0	0	0	0	0	0	0	0	0	0	0	0.06	0	0	0	0	0	0	0	0	0	0	0	0	0	0	0	0	0	0	0	0	0	0	0	0	0	0	0	0	0	0	0	0	0	0	0	0	0	0	0	0	0	0	0	0	0	0	0	0	0
AT5G43350	12.8	1.58	0.28	0.95	0.71	0.59	0.61	0.27	6.53	0.38	0.97	0.91	0.72	0.55	0.33	0.7	13.11	0.26	20.51	24.61	0.12	0	13.04	7.95	10.58	0.46	0.23	0.19	0.1	0.44	0.32	0.26	0.32	0.57	0.28	9.55	18.49	15.17	10.32	2.52	0.89	0.18	11.31	0.84	0.25	0	9.4	0.21	22.17	15.54	0.25	17.75	1.07	17.18	25.3	2.1	18.2	7.88	0.79	0.4	1.1	6.64	15.67	0.22	18.1	0.92	0.37
AT5G43360	0	0	0	0	0	0	0	0	0	0	0	0	0	0	0	0	0	0	0	0	0	0	0	0	0	0	0	0	0	0	0	0	0	0	0	0	0	0	0	0	0	0	0	0	0	0	0	0	0	0	0	0	0	0	0	0	0	0	0	0	0	0	0	0	0	0	0
AT5G43370	18.43	0.67	0.19	0.94	0	0	0.31	0.41	14.81	0.24	0.34	0.24	0.25	0.43	0.12	0.12	28.19	0.29	30.66	40.68	0.21	0	34.81	16.11	13.22	0.28	0	0.11	0.38	0.37	0.07	0.46	0.24	0.34	0.16	18.05	36.32	21.01	16.08	0.38	0.25	0.07	19.58	0	0.21	0.06	15.96	0.43	28.85	27.61	0.11	29.17	1.16	30.96	34.08	2.56	34.98	14.39	0	0.51	0.31	10.03	28.23	0.69	25.5	0.34	0.35
AT5G43380	17.21	8.09	4.21	3.3	3.76	3.08	2.17	3.29	8.52	1.68	2.02	4.93	4.86	3.95	3.66	3.52	7.07	2.14	8.07	6.21	2.62	1.64	12.35	3.99	8.11	2.84	1.62	2	4.92	4.64	3.71	10.85	6.67	5.35	4.89	12.17	14.7	13.99	17.37	3	2.14	5.47	6.83	4.32	2.23	4.41	19.73	4.23	9.03	21.61	2.47	9.47	4.77	23.15	11.38	5.66	9.03	6.04	4.51	2.52	2.55	11.24	15.53	6.8	13.1	4.53	3.27
AT5G43390	0	0	0	0	0	0	0	0	0	0	0	0	0	0	0	0	0	0	0	0	0	0	0	0	0	0	0	0.23	0	0.04	0	0	0.08	0	0	0	0	0	0	0	0	0.14	0	0	0	0	0	0	0	0.09	0	0	0	0	0	0	0	0	0.13	0	0	0	0	0	0	0	0
AT5G43400	1.8	2.59	5.87	3.9	4.69	5.57	4.94	3.53	2.18	2.47	3.05	4.51	3.07	2.9	4.6	4.01	1.07	3.34	0.65	0	2.43	2.43	0.03	1.94	1.13	3.85	3.7	2.95	7.23	7.19	3.95	5.83	4.65	3.63	3.73	1.55	0.96	1.12	0.51	8.49	2.77	7.01	0.31	5.36	2.63	2.06	0.57	2.89	0.3	0.09	2.91	0.71	3.78	0.54	0.61	2.57	0.58	0.91	4.67	2.31	3.19	1.44	0.44	2.93	0.75	3.69	4.23
AT5G43401	0	0	0	0	0	0	0	0	0	0	0	0	0	0	0	0	0	0	0	0	0	0	0	0	0	0	0	0	0	0	0	0	0	0	0	0	0	0	0	0	0	0	0	0	0	0	0	0	0	0	0	0	0	0	0	0	0	0	0	0	0	0	0	0	0	0	0
AT5G43403	5.97	0	0	0.86	1.5	1.92	2.95	0	1.99	0	0	0	2.23	0	0	1.51	0.35	0.13	0.52	7.05	0	2.95	1.88	2.09	0.31	0.22	0	0	2.15	1.7	0	1.15	3.56	1.66	0	0.16	0.43	0.45	1.16	4.57	0	0	0	0	0	0	2.56	0	0	0.74	0	3.92	0	1.86	4.15	1.4	0.57	0.27	0	0	3.73	4.3	2.16	0	3.4	2.03	0.44
AT5G43410	0	0	0	0	0	0	0	0	0	0	0	0	0	0	0	0	0	0	0	0	0	0	0	0	0	0	0	0	0	0	0	0	0	0	0	0	0	0	0	0	0	0	0	0	0	0	0	0	0	0	0	0	0	0	0	0	0	0	0	0	0	0	0	0	0	0	0
AT5G43420	0.09	0	0	0	0	0	0	0	0.37	0	0	0	0	0	0	0	0.09	0	0.52	0	0	0	0.56	0	0.23	0	0	0	0	0	0	0	0	0	0	0.31	0.28	0.15	0.3	0	0	0	0	0	0	0	0	0	0	0	0	0.64	0	0	0.56	0.17	0.07	0.2	0	0	0	0	0	0	0.14	0	0
AT5G43430	7.78	19.6	17.72	19.88	17.92	22	20.8	21.64	15.42	16.52	19.07	13.23	15.17	21.91	19.23	13.02	6.83	15.05	11.39	7.18	18.95	14.27	12.13	17.87	13.96	12.13	17.94	19.78	20.21	20.78	13.11	18.28	17.65	16.8	15.24	12.03	9.26	12.69	8.42	23.25	18.69	17.6	9.99	17.03	15.88	15.61	10.94	18.07	10.9	7.26	18.63	11.9	18.73	6.2	7.86	15.78	11.28	13.14	24.44	15.04	18.87	15.68	15.02	19.68	10.36	16.63	17
AT5G43440	0.31	19.51	15.03	15.53	19.67	18.9	16.24	21.56	5.35	20.93	15.86	16.91	18.37	11.67	24.7	18.88	0	20.79	0	0	24.84	17.4	0.67	9.17	3.55	25.1	23.79	21.96	17.71	16.78	15.05	16.49	18.06	11.72	22.78	2.65	0	1.44	0.14	18.26	18.84	23.7	0	21.27	21.2	24.68	0	23.04	0.17	0	17.89	0	19.37	0	0	17.55	0	0	10.67	23.09	17.55	3.32	0	12.69	0	20.58	18.61
AT5G43450	0.19	4.93	1.62	2.01	1.14	2.53	1.99	4.1	0.74	2.54	1.36	2.97	3.2	0.76	2.56	1.11	0.09	2.02	0.49	0	1.27	1.93	1.09	2.32	1.17	3.1	4.59	2.7	3.26	3.68	2.22	2.17	4.44	5.94	2.02	1.09	0.31	0.91	1.64	5.55	2.14	2.51	0.49	2.18	1.88	1.75	0.07	2.34	0.64	0.08	3.13	0.61	4.09	0	0.61	1.25	0.08	0.29	3.95	2.29	2.53	0.2	0.63	2.4	0.15	2.97	2.36
AT5G43455	0	0	0	0	0	0	0	0	0	0	0	0	0	0	0	0	0	0	0	0	0	0	0	0	0	0	0	0	0	0	0	0	0	0	0	0	0	0	0	0	0	0	0	0	0	0	0	0	0	0	0	0	0	0	0	0	0	0	0	0	0	0	0	0	0	0	0
AT5G43460	121.4	60.24	36.37	44.86	56.41	44.6	43.19	52.93	102.01	44.43	31.87	33.72	46.13	32	45.39	37.8	140.08	38.22	185.79	202.44	46.44	41.84	153.84	72.61	180.36	26.45	38.32	30.98	29.19	34.84	54.72	30.69	27.26	33.12	42.8	121.19	196.96	125.05	144.59	50.14	54.36	39.8	164.26	43.67	51.35	36.97	146.83	35.01	195.82	158.67	55.74	205.08	44.34	139.3	184.41	45.7	174.39	180.21	41.94	56.27	40.66	104.71	146.84	37.88	129.85	36.56	59.11
AT5G43470	0.48	2.07	0.61	0.35	0.43	0.22	0.53	0.57	0.15	0.37	0.38	0.33	0.94	0.5	0.47	0.19	0.33	0.24	0.05	0.65	0.23	0.26	0.77	0.14	0.27	0.14	0.31	0.23	0.51	0.46	0.58	0.64	0.44	0.78	0.51	0.76	0.35	0.24	1.3	1.56	0.86	0.12	1.16	0.69	0.49	0.45	0.48	0.18	0.23	0.44	0.43	0.35	0.62	0.21	0.3	0.07	0.29	0.3	0.36	0.41	0.57	0.25	0.19	0.26	0.11	0.58	0.1
AT5G43480	0	0	0	0	0	0	0	0	0	0	0	0	0	0	0	0	0	0	0	0	0	0	0	0	0	0	0	0	0	0	0	0	0	0	0	0	0	0	0	0	0	0	0	0	0	0	0	0	0	0	0	0	0	0	0	0	0	0	0	0	0	0	0	0	0	0	0
AT5G43490	0	0	0	0	0	0	0	0	0	0	0	0	0	0	0	0	0	0	0	0	0	0	0	0	0	0	0	0	0	0	0	0	0	0	0	0	0	0	0	0	0	0	0	0	0	0	0	0	0	0	0	0	0	0	0	0	0	0	0	0	0	0	0	0	0	0	0
AT5G43500	9.42	3.28	2.25	3.95	2.42	4.37	2.52	2.33	3.9	3.96	2.71	3.21	2.71	2.97	1.89	3.01	4.02	2.92	5.4	6.39	4.87	2.45	6.83	2.36	5.58	3.01	2.54	1.82	3.23	2.53	3.32	3.5	4.25	3.6	2.39	7	6.59	5.65	6.04	5.16	3.08	3.72	6.29	3.9	2.09	2.01	6.49	2.46	5.13	10.47	3.11	6.92	3.46	7.83	7.38	3.87	5.4	5.28	3.58	3.92	3.31	6.06	4.87	3.44	5.1	3.13	2.9
AT5G43510	0	0	0	0	0	0	0	0	0	0	0	0	0	0	0	0	0	0	0	0	0	0	0	0	0	0	0	0	0	0	0	0	0	0	0	0	0	0	0	0	0	0	0	0	0	0	0	0	0	0	0	0	0	0	0	0	0	0	0	0	0	0	0	0	0	0	0
AT5G43513	0	0	0	0	0	0	0	0	0	0	0	0	0	0	0	0	0	0	0	0	0	0	0	0	0	0	0	0	0	0	0	0	0	0	0	0	0	0	0	0	0	0	0	0	0	0	0	0	0	0	0	0	0	0	0	0	0	0	0	0	0	0	0	0	0	0	0
AT5G43518	0	0	0	0	0	0	0	0	0	0	0	0	0	0	0	0	0	0	0	0	0	0	0	0	0	0	0	0	0	0	0	0	0	0	0	0	0	0	0	0	0	0	0	0	0	0	0	0	0	0	0	0	0	0	0	0	0	0	0	0	0	0	0	0	0	0	0
AT5G43520	0	0	0	0.18	0	0	0	0	0	0	0	0	0	0	0	0	0	0	0	0	0	0	0	0	0	0	0	0	0	0	0.18	0	0.34	0	0.2	0	0	0	0	0	0.46	0	0	0	0	0	0	0	0	0	0	0	0	0	0	0	0.18	0.34	0	0.18	0.15	0	0	0	0	0.59	0
AT5G43525	0	0	0	0	0	0	0	0	0	0	0	0	0	0	0	0	0	0	0	0	0	0	0	0	0	0	0	0	0	0	0	0	0	0	0	0	0	0	0	0	0	0	0	0	0	0	0	0	0	0	0	0	0	0	0	0	0	0	0	0	0	0	0	0	0	0	0
AT5G43530	0.26	0.15	0.02	0.05	0.12	0.09	0.09	0.04	0.12	0.09	0.19	0.07	0.07	0.07	0.09	0.14	0.06	0.04	0.24	0.28	0.15	0.04	0	0.02	0.08	0.39	0.12	0.02	0.12	0.16	0.12	0.16	0.07	0.09	0.18	0	0.09	0.03	0.19	0.1	0.06	0.05	0.09	0.04	0.18	0.05	0	0.05	0.15	0.05	0.11	0.05	0.24	0	0.19	0.34	0.21	0.33	0.18	0	0.17	0.16	0.08	0.05	0.02	0.44	0.12
AT5G43535	0	0	0	0	0	0	0	0	0	0	0	0	0	0	0	0	0	0	0	0	0	0	0	0	0	0	0	0	0	0	0	0	0	0	0	0	0	0	0	0	0	0	0	0	0	0	0	0	0	0	0	0	0	0	0	0	0	0	0	0	0	0	0	0	0	0	0
AT5G43540	0.82	8.54	9.07	21.75	17.57	12.57	19.39	11.86	11.37	30.29	18.39	4.52	10.24	3.38	3.32	21.63	0	6.04	0	0	3.71	8.05	5.71	7.68	0.75	5.17	9.04	9.69	3.72	11.38	6.23	10.29	11.61	16.99	8.07	0	0	4.7	0	5.75	9.22	3.92	0.56	12.65	13.35	2.6	0	15.38	0	0	10.82	0	18.58	0	0	16.18	0.68	0	5.72	8.86	11.68	2.29	0	15.13	0	4.95	15.23
AT5G43550	0	0	0	0	0	0	0	0	0	0	0	0	0	0	0	0	0	0	0	0	0	0	0	0	0	0	0	0	0	0	0	0	0	0	0	0	0	0	0	0	0	0	0	0	0	0	0	0	0	0	0	0	0	0	0	0	0	0	0	0	0	0	0	0	0	0	0
AT5G43560	10.26	12.59	20.81	16.28	14.7	16.9	15.65	13.96	12.45	13.15	14.17	13.31	14.82	15.9	13.49	13.39	6.86	11.24	10.09	8.82	12.2	12.1	14.47	9.75	9.02	11.58	12.76	10.3	13.6	13.61	12.98	14.21	17.7	15.5	12.29	10.79	11.22	12.03	9.92	16.74	13.35	15.96	9.93	13.59	9.06	9.74	10.2	15.04	8.22	9.47	13.35	8.37	11.95	10.82	10.24	13.88	10.37	10.67	15.08	12.51	13.25	11.54	11.59	13.13	10.79	14.47	13.85
AT5G43570	0	0	0	0	0	0	0	0	0	0	0	0	0	0	0	0	0	0	0	0	0	0	0	0	0	0	0	0	0	0	0	0	0	0	0	0	0	0	0	0	0	0	0	0	0	0	0	0	0	0	0	0	0	0	0	0	0	0	0	0	0	0	0	0	0	0	0
AT5G43580	8.66	0	0	0	0	0	0	0	11.43	0	0	0	0	0	0	0	10.44	0	13.67	11.44	0	0	42.47	3.35	7.76	0	0	0	0	0	0	0	0	0	0	14.9	12.4	22.95	28.75	0	0	0	23.92	0	1.23	0	22.48	0	8.44	14.06	0	38.68	0	34.73	50.99	0.62	19.97	16.62	0	0	0	6.67	23.64	0	28.03	0	0
AT5G43590	0	0	0	0	0	0	0.09	0	0.08	0	0	0	0	0	0	0	0	0	0	0	0	0	0	0	0	0	0	0	0	0.09	0	0	0	0	0	0	0	0	0	0	0	0	0	0	0	0	0	0	0.28	0	0	0	0	0	0	0	0	0	0	0	0	0	0	0	0	0	0
AT5G43600	16.09	13.31	12.8	14.23	12.17	11.74	13.85	10.51	14.65	10.61	13.32	11.72	13.12	12.61	12.18	15.02	12.36	9.97	15.21	11.8	11.41	10	16.7	13.92	14.24	9.9	12.74	13.09	15.7	12.69	11.76	17.51	12.91	13.68	11.36	13.27	14.22	11.69	15.22	12.36	11.87	11.39	13.66	13.58	10.15	8.24	13.74	13.69	14.72	14.61	10.12	16.06	10.52	17.67	15.53	14.89	16.51	16.58	11.17	11.44	13.73	15.43	15.64	12.74	15.03	11.01	14.48
AT5G43603	0	0	0	0	0	0	0	0	0	0	0	0	0	0	0	0	0	0	0	0	0	0	0	0	0	0	0	0	0	0	0	0	0	0	0	0	0	0	0	0	0	0	0	0	0	0	0	0	0	0	0	0	0	0	0	0	0	0	0	0	0	0	0	0	0	0	0
AT5G43610	0	0	0	0	0	0	0	0	0	0	0	0	0	0	0	0	0	0	0	0	0	0	0	0	0	0	0	0	0	0	0	0	0	0	0	0	0	0	0	0	0	0	0	0	0	0	0	0	0	0	0	0	0	0	0	0	0	0	0	0	0	0	0	0	0	0	0
AT5G43620	0	0	0	0	0	0	0	0	0	0	0	0	0	0	0	0	0	0	0	0	0	0	0	0	0	0	0	0	0	0	0	0	0	0	0	0	0	0	0	0	0	0	0	0	0	0	0	0	0	0	0	0	0	0	0	0	0	0	0	0	0	0	0	0	0	0	0
AT5G43630	0.5	4.73	6.82	3.35	3.96	3.19	4.13	3.67	2.49	3.9	3.42	4.42	5.06	3.26	4.44	3.59	0.35	4.41	2.44	0.53	4.63	2.36	0.65	1.79	0.88	3.35	4.56	5.07	5.9	6.25	4.17	5.52	5	5.32	3.8	0.86	0.53	1.32	1.05	4.84	4.34	4.02	0.46	3.71	2.43	2.29	0.58	3.73	0.58	0.74	3.79	0.46	5.07	0.22	0.78	3.36	0.19	0.21	4.92	2.6	4.06	1.3	0.26	3.84	0.38	5.52	2.96
AT5G43640	0	0	0	0	0	0	0	0	0	0	0	0	0	0	0	0	0	0	0	0	0	0	0	0	0	0	0	0	0	0	0	0	0	0	0	0	0	0	0	0	0	0	0	0	0	0	0	0	0	0	0	0	0	0	0	0	0	0	0	0	0	0	0	0	0	0	0
AT5G43650	0	0	0	0	0	0	0.27	0.44	0	0	0	0	0	0	0	0	0	0	0	0	0	0	0	0	0	0	0	0	0	0	0	0	0	0	0	0.15	0	0.29	0	0	0	0	0	0	0	0	0	0	0	0	0	0	0	0	0	0	0	0	0.26	0	0	0	0	0	0	0	0
AT5G43660	1.3	0.37	0.09	0.18	0.19	0.68	0.26	0.86	0.23	0	0.7	0	0.35	0.87	0	0.59	0.76	0	0.8	0	0	0.16	0	0.17	1.24	0.33	0.18	0.39	0.39	0.44	0.35	0.53	0.17	0.17	0.19	0.1	0.26	0.75	0.52	0.97	0.54	0.46	0	1.41	0	0.35	0.68	0.33	0	0.09	0.64	0.1	0.27	0.61	0.7	0.14	0.35	0.67	1.34	0.18	0.43	0.46	0.82	0.53	0.7	0.48	0.72
AT5G43670	9.34	15.63	20.64	20.72	17.57	20.98	18.93	21.87	12.57	20.68	17.11	19.01	20.59	20.31	20.76	18.73	5.72	21.7	13.99	11.1	21.53	19.94	9.38	16.66	8.99	20.94	24.93	22.54	20.43	20.37	17.85	21.38	23.25	25.36	21.12	11.02	9.95	8.75	7.02	14.64	19.49	19.83	7.96	20.31	15.76	19.17	7.35	17.94	8.03	8.38	20.31	6.87	19.66	8.28	8.65	15.85	7.46	7.25	18.75	18.56	17.32	8.98	6.59	19.1	6.31	20.58	22.72
AT5G43680	0.41	13.51	14.62	13.99	13.27	15.56	12.87	14.69	7.07	12.25	12.59	11.92	11.53	13.32	13.18	11.73	0.13	11.43	7.27	0.95	14.07	9.18	2.75	5.76	2.22	12.57	15.88	8.05	18.62	17.58	13.03	14.82	14.5	13.24	9.09	1.7	0.33	2.22	2.28	20.38	13.68	16.62	0.8	16.1	13.89	15.65	1.57	14.15	0.68	0.91	15.99	0.97	12.85	0.1	0.37	12.39	0	1.05	13.52	13.8	12.75	4.86	1.02	13.32	0.11	17.2	13.37
AT5G43690	0.21	0.45	0.43	1.89	0.72	1.73	1.27	0.91	0.6	1.83	0.83	0.41	1.35	0.84	0.33	0.99	0.31	0.88	0.7	0.44	0.94	1.07	0.34	0.66	0.28	0.32	0.09	0.45	0.98	2.47	0.68	1.03	0.57	1.08	2.05	0.19	0.34	0.18	0.65	2.52	1.41	0	0.08	3.55	1.04	0.93	1.39	1.43	0.18	0	0.62	0.29	0.79	0	0.58	1.25	0.76	1.06	1.46	1.22	2.24	0.96	0.1	0.77	0.26	0.28	1.31
AT5G43695	0	0	0	0	0	0	0	0	0	0	0	0	0	0	0	0	0	0	0	0	0	0	0	0	0	0	0	0	0	0	0	0	0	0	0	0	0	0	0	0	0	0	0	0	0	0	0	0	0	0	0	0	0	0	0	0	0	0	0	0	0	0	0	0	0	0	0
AT5G43700	68.6	133.48	181.35	234.58	230.07	220.56	311.99	174.9	232.25	209.1	222.61	203.82	219.1	213.74	251.96	268.76	134.86	185.7	181.3	191.87	260.76	289.4	164.99	212.24	181.08	237.56	195.16	247.71	220.69	201.74	229.51	158.68	188.5	159.45	144.94	120.67	130.76	66.82	94.15	168.7	219.76	141.37	181.55	234.34	173.99	263.77	120.38	229.18	162.59	138.35	225.84	143.68	157.9	134.63	139.54	263.21	169.41	163.13	169.91	218.32	226.13	227.33	113.9	169.13	172.71	122.72	201.43
AT5G43710	4.85	4.31	7.29	5.76	5.93	6.32	5.92	6.7	5.23	5.84	5.79	4.1	4.58	4.48	7.08	7.06	3.29	4.88	5.16	2.71	6.51	5.57	3.75	3.81	3	5.76	7.16	5.36	7.17	7.89	5.98	7.02	6.1	6.44	4.79	5.82	4.06	2.88	5.39	7.33	4.77	9.23	4.56	6.35	5.36	4.73	3.34	5.65	3.37	4.88	4.99	5.03	4.99	3.06	4.11	7.49	3.23	4.71	4.42	4.95	6.41	3.75	4.44	4.76	3.84	6.23	4.17
AT5G43720	16.08	17.18	20.03	11.88	21.51	18.98	18.74	16.68	14.01	19.38	16.39	21.19	16.47	16.29	17.79	16.85	11.49	17.11	15.56	9.02	18.19	17.14	15.34	14.84	12.39	22.07	21.82	19.03	20.52	23.64	18.3	19.48	24.93	19.27	15.68	14.69	17.26	16.43	14.65	29.5	19.71	23.27	14.38	19.82	17.52	18.77	14.4	16.92	14.83	14.64	23.11	13.62	20.75	10.4	15.53	17.77	10.41	17.83	19.25	17.61	17.91	17.55	14.61	17.91	12.7	17.44	16.09
AT5G43725	0	2.2	4.72	4.8	4.92	1.96	1.3	4.28	3.12	6.83	2.56	4.04	4.37	6.34	9	0.68	0	3.51	0.62	0	2.32	9.04	0	0	0	1.62	2.9	6.94	4.52	6.27	6.47	2.14	3.36	11.12	8.4	2.27	0	0	0	0	6.75	2.04	0	5.92	9.27	5.4	0	7.74	0.29	0	4.73	0	1.44	0	0	1.21	0	0	7.94	0.71	4.97	1.79	0	3.58	0	0	7.57
AT5G43730	8.47	0	0	0	0	0	0	0	5.02	0	0	0	0	0	0	0	6.78	0	4.93	8.02	0	0	7.19	2.41	7.79	0	0	0	0	0	0	0	0	0	0	8.18	9.1	8.99	11.13	0	0	0	9.7	0	0	0	10.98	0	11.45	8.48	0	7.45	0	10.04	10.06	1.86	9.26	9.43	0	0	0	7.86	7.52	0	10.87	0	0
AT5G43740	0.71	0	0	0	0	0	0	0	0.51	0	0	0	0	0	0	0	1.3	0	0.77	0.88	0	0	0.49	0.31	1.18	0	0	0	0	0	0	0	0	0	0	1.06	1.22	1	2.27	0	0	0	1.45	0	0.07	0	0.88	0	1.66	1.29	0	0.95	0	0.45	1.43	0.26	1.24	0.79	0	0	0	1.47	0.83	0	1.64	0	0
AT5G43745	20.32	1.41	1.42	1.32	1.28	0.91	1.21	0.75	6.73	0.93	0.5	1.33	1.44	0.82	1.12	1.1	17.97	0.63	4.61	12.22	1.15	0.57	9.91	5.81	9.36	1.53	1.19	0.68	0.89	1.21	1.48	1.22	0.94	0.59	1.06	9.55	10.92	14.31	14.99	1.8	1.24	0.75	11.99	1.75	0.89	1.59	13.76	1.25	9.47	13.52	0.92	9.49	1.38	12.92	9.88	2.1	11.82	9.18	0.86	1.07	0.77	10.5	14.8	1.05	11.5	1.45	0.72
AT5G43750	13.89	44.84	32.14	37.62	40.53	27.54	47.01	36.19	22.59	34.05	35.22	49.52	53.72	36.4	39.65	37.06	8	31.49	19.71	2.06	29.77	25.22	16.92	20.92	10.33	47.8	28.96	35.47	33.69	38.3	31.4	38.61	41.34	42.81	42.6	12.96	4.31	14.95	24.85	53.36	37.73	27.83	9.51	34.76	35.16	44.94	16.38	38.88	7.98	5.69	32.59	8.46	37.52	4.4	5.98	37.48	7.06	3.84	27.04	22.46	39.54	14.06	5.36	37.53	11.2	31.38	25.82
AT5G43755	0	0	0	0	0	0	0	0	0	0	0	0	0	0	0	0	0	0	0	0	0	0	0	0	0	0	0	0	0	0	0	0	0	0	0	0	0	0	0	0	0	0	0	0	0	0	0	0	0	0	0	0	0	0	0	0	0	0	0	0	0	0	0	0	0	0	0
AT5G43760	3.82	44.22	45.96	43.54	40.35	33.77	44.32	37.6	18.62	36.59	39.68	58.34	42.68	48.62	36.64	47.36	1.31	54.54	23.22	2.1	57.19	46.38	5.87	27.47	8.85	65	52.39	63.52	53.38	49.1	35.95	54.75	50.16	49.29	47.84	9.77	1.12	9.64	5.1	38.78	42.26	36.21	1.28	49.82	46.77	41.86	2.12	32.03	0.99	1.54	39.02	1.63	47.3	1.99	1.64	35.27	0.69	1.63	40.61	34.59	36.79	10.02	1.19	40.9	1.23	50.04	38.95
AT5G43770	1.32	0	0	0	0	0	0	0	0	0	0	0	0	0	0	0	0	0	0	0	0	0	0	0	0	0	0	0	0	0	0	0	0	0	0	0	0.43	0	0	0	0	0	0.38	0	0	0	0	0	0	0	0	0	0	0	0	0.88	0	0	0	0	0	0	0	0	0	0	0
AT5G43780	16.58	10.04	3.31	8.87	5.79	6.19	5.9	5.79	12.36	6.63	3.21	2.72	7.17	3.87	3.22	3.9	15.78	2.96	8.81	8.08	2.01	3.79	12.15	8.15	10.36	2.54	4.61	2.42	4.5	6.09	7.84	2.66	4.46	4.94	4.04	17.54	18.47	15.06	20.2	10.51	5.49	6.76	14.8	7.39	5.93	3.3	14.88	5.81	17.73	12.21	6.39	20.98	6.27	9.02	18.36	4.64	17.38	19.71	4.13	5.06	6.86	12.02	18.6	4.25	13.13	6.1	4.75
AT5G43790	0	0.52	1.34	0.77	0.96	1.29	0.56	0.8	0.18	0.48	1.17	1.15	1.11	1.1	0.68	0.34	0	0.39	0.58	0	0.77	0.63	0	0.41	0.15	0.9	0.73	0.55	0.74	0.7	0.84	1.69	1.28	0.89	0.69	0.31	0	0	0	1.43	0.85	1.4	0	1.46	2.02	0.97	0	0.85	0	0	0.44	0	0.59	0	0	1.31	0	0	1.06	0.57	0.75	0.18	0	0.14	0	0.77	0.43
AT5G43810	41.18	28.4	31.78	21.63	22.71	26.02	26.75	26.7	28.84	23.31	22.3	25.44	24.7	23.51	29.81	22.85	31.62	21.67	25.99	37.88	30.61	24.65	27.65	31.39	32.42	28.73	27.19	25.25	35.13	29.09	23.11	28.7	31.35	32.67	24.07	34.44	38	22.2	37.14	32.42	22.71	27.85	32.73	26.32	20.29	18.49	46.6	22.74	39.08	37.16	22.69	35.04	22.42	46.41	33.57	28.1	28.32	36.05	24.63	25.06	25.5	34.16	44.1	23.94	38.41	29.26	23.17
AT5G43820	4.01	1.95	3.64	1.54	2.41	2.32	2.32	2.67	1.07	3.82	2.54	3.44	2.98	1.69	2.88	2.13	1.21	2.01	1.29	1.21	3.05	1.49	0.29	3.45	3.39	2.79	1.93	2.04	2.49	3.31	2.26	3.15	2.01	3.24	3.82	2.75	2.82	2.37	2.12	3.73	2.2	1.94	1.74	4.06	3.95	2.42	3.44	2.24	2.6	2.34	2.28	2.91	2.94	4.26	3.34	3	2.37	2.34	1.52	2.52	2.98	2.54	1.87	2.65	2.88	1.97	0.88
AT5G43822	8.35	5.26	5.24	8.83	6.58	7.66	3.66	7.84	8.76	9.6	7.82	6.38	7.42	9.54	6.15	4.26	7.28	6.58	4.32	5.77	8.98	6.57	9.96	5.33	8.68	4.38	6.37	9.4	13.26	6.59	12.32	8.22	8.31	8.56	2.78	5.74	9.19	7.89	8.52	8.81	4.96	9.34	6.57	7.69	6.57	6.67	9.39	8.73	11.57	13.2	6.52	12.01	7.57	6.37	10.62	8.64	10.77	11.06	8.37	7.98	6.78	5.11	12.26	9.07	10.09	8.16	7.24
AT5G43830	192.7	270.86	305.83	343.83	292.18	298.48	411.24	300.09	299.9	301.93	336.36	394.83	390.88	303.86	265.98	332.15	314.24	296.6	342.04	236.48	324.09	361.36	280.03	296.59	285.04	413.04	333.43	360.97	275.6	287	338.23	199.2	204.96	227.67	282.44	209.2	146.9	200.4	219.51	254.68	312.41	204.37	216.3	341.32	270.39	290.65	227.03	293.18	251.08	245.79	286.88	223.16	270.54	263.96	245.25	280.89	321.31	251.99	283.11	315.45	345.28	222.87	241.94	239.13	259.24	277.95	271.04
AT5G43840	0	9.61	27.16	24.28	16.4	25.59	18.57	27.79	8.19	13.76	17.51	8.32	13.35	12.3	37.68	24.65	0	24.26	18.93	0	14.42	33.56	0	13.68	4.36	10.95	24.35	21.69	31.11	16.15	18.14	25.64	42.84	25.56	24.83	3.89	0	1.89	0	22.28	16.53	33.15	0	21.21	21.56	23.24	0	26.79	0	0	33.98	0	14.22	0	0	24.99	0	0	29.63	24.63	19.32	6.15	0	7.79	0	10.75	21.48
AT5G43850	0	1.01	0.34	0.17	1.06	0.32	0	0.27	0	0.64	0.15	0.16	0.49	0.5	0	0.16	0	0	0	0	0.19	0.3	0	0	0	0.13	0.53	0.59	0.3	0.67	0.83	0.34	0.32	0.33	0.18	0.18	0	0	0	0	0.29	0	0	0	0.75	0.5	0	0.13	0	0	0.15	0	0.51	0	0	0	0	0	0.16	0.69	0.28	0	0	0.17	0	0	1.37
AT5G43860	0	0.82	0.4	0.2	0.21	0.48	0	0.49	0.35	0.38	0	0.19	0.39	0	0.19	0.48	0	0.28	0.09	0.09	0	0.45	1.17	0	0.43	0.15	0.1	0.26	0.7	0.2	0	0.5	1.43	0.29	0.32	1.08	0.4	0.32	1.16	1.41	0.26	0.31	0	0.28	1.1	0.59	0.47	0.75	0.1	0.31	0.18	0.11	1.14	0	0.22	0.57	0.49	0.09	1.22	0.41	0.33	0.09	1.16	0.3	0.1	0.76	0.2
AT5G43870	5.45	12.11	8.38	7.56	9.5	5.68	11.93	6.75	10.48	6.4	7.69	11.89	9.27	12.23	10.81	10.34	6.12	10.57	11.09	4.86	10.38	11.04	10.12	10.61	10.8	8.67	8.52	8.41	8.36	10.58	8.8	12.6	9.9	13.34	5.45	7.46	6.69	5.76	8.11	7.18	9.31	4.47	9.49	6.03	6.16	7.79	4.15	6.2	6.33	7.87	8.52	5.63	6.49	2.91	5.43	7.97	8.19	5.71	5.76	9.19	6.91	8.56	9.45	8.07	5.99	7.32	8.73
AT5G43880	26.92	28.32	37.37	24.23	29.62	27.97	26.6	23.39	21.44	26.93	24.24	27.68	28.46	26.68	26.72	23.79	15.25	21.7	20.46	20.18	29.2	22.9	20.39	20.72	17.67	28.62	30.01	27.47	31.07	30.52	25.94	31.84	35.18	29.35	30.22	22.53	19.38	22.4	23.64	42.23	26.73	32.68	20.51	34.14	27.87	26.99	21.2	24.4	19.09	21.94	26.95	20.49	31.88	27.55	18.66	25.92	20.05	23.3	26.91	26.37	27	24.7	25.27	27.82	17.72	29.32	22.31
AT5G43890	0.1	0	0.17	0.25	0.36	0.41	0	0.28	0.22	0	0.22	0	0.25	0	0	0	0	0	0	0	0	0	0.2	0	0	0.06	0	0.3	0.07	0	0.08	0.17	0.16	0.25	0.09	0	0.17	0.27	0	0	0.07	0	0	0	0	0	0.16	0	0.09	0	0.08	0.38	0.19	0	0.19	0	0	0.08	0	0	0.14	0	0	0.17	0	0.09	0
AT5G43900	30.88	26.42	29.47	22.63	24	25.49	24.74	21.69	20.26	23.53	24.27	21.15	24.76	18.61	21.84	18.81	14.41	18.87	19.13	22.49	21.33	18.8	25.9	20.5	20.72	22.9	24.58	21.52	25.46	25.36	20.6	30.78	32.67	33.14	23.08	22.56	24.11	22.78	26.44	33.96	19.34	22.46	19.96	26.08	17.33	18.14	23.1	25.79	20.82	23.16	20.89	19.79	27.86	29.13	22.17	22.61	21.01	22.14	22.13	19.68	23.87	23.89	25.25	21.14	24.26	34.86	19.11
AT5G43910	0.1	7.38	5.19	5.65	6.5	6.68	4.99	6.55	3.08	7.52	4.45	5.95	4.39	4.76	5.07	3.81	0	4.11	3.54	0	5.31	3.74	0	2.44	1.28	4.05	4.64	5.25	5.76	6.44	6.7	4.67	3.9	5.36	4.89	1.02	0	1.2	0	9.25	4.56	6.74	0	5.99	3.95	4.94	0	4.93	0	0	5.18	0	6.05	0	0	4.22	0	0	7.63	7.7	4.02	1.41	0	4.57	0	10.22	5.75
AT5G43920	8.96	15.93	17.85	15.35	15.15	17.57	16.49	16.7	12.61	16.29	17.23	15.15	15.06	15.14	17.26	12.7	5.72	11.85	10.44	6.09	11.26	14.18	6.53	10.96	6.84	12.49	14.34	15.71	17.15	13.34	18.45	17.14	18.16	17.2	16.93	9.09	6.1	8.86	7	17.93	13.73	14.13	6.61	15.51	13.39	12.77	8.04	15.9	10.47	6.97	15.74	9.16	16.4	12.24	7.45	13.77	6.75	7.57	15.51	15.25	14.46	9.88	6.93	14.75	8.11	16.45	13.53
AT5G43930	2.71	24.33	31.62	35.4	32.43	32.19	29.21	31.94	16.72	29.92	29.64	23.49	29.6	30.23	33.45	27.82	2.57	33.11	19.41	4.92	29.96	36.82	5.81	23.17	8.85	24.11	30.06	29.92	31.17	23.73	29.49	30.42	35.12	31.09	29.68	8.66	4.59	8.93	3.81	24.67	28.79	32.79	4.98	31.38	26.56	22.96	3.72	29.51	5.25	3.62	33.11	4.24	27.37	5.19	6.11	32	4.12	4.59	34.1	31.92	29.24	10.56	5.5	27.41	4.63	24.49	31.31
AT5G43935	0	0	0	0	0	0	0	0	0	0	0	0	0	0	0	0	0	0	0	0	0	0	0	0	0	0	0	0	0	0	0	0	0	0.14	0	0	0	0	0	0	0	0	0	0	0	0	0	0	0	0	0	0	0	0	0	0	0	0	0	0	0	0	0	0	0	0	0
AT5G43940	81.85	396.7	374.12	419.84	372.98	393.84	404.56	446.32	194.67	343.7	385.64	370.97	431.87	401.6	374.13	383.03	43.35	442	234.8	51.93	414.6	406.05	108.23	287.59	120.93	376.01	508.18	439.02	450.15	396.36	389.02	488.89	476.8	475.19	368.65	134.43	54.4	143.06	115.43	395.47	366.71	417.31	67.4	362.84	351.47	369.59	65.08	407.68	62.58	58.03	386.84	82.25	426.45	45.61	63.35	345.32	50	59.93	439.89	369.74	374.41	132.59	60.24	377.52	57.41	428.56	408.47
AT5G43950	2.03	6.6	3.86	4.72	5.6	3.47	3.92	3.12	3.35	4.37	3.38	4.09	3.42	3.82	5.51	4.08	0.43	4.56	2.28	0.85	5.22	4.33	0.47	3.53	0.75	4.61	3.6	5.19	5.75	4.97	3.88	7.33	6.47	6.35	4.63	2.07	0.3	1.77	1.47	3.82	4.75	5.17	0.82	4.39	5.14	7.19	0.72	4.44	0.67	0.21	4.84	0.28	5.52	0.43	0.73	4.58	0.54	0.52	3.84	3.89	4.76	1.85	0.52	3.51	0.1	5.95	4.29
AT5G43960	107.75	79.8	81.01	81.71	75.93	86.41	78.13	94.14	60.33	71.83	65.79	68.59	81.39	74.58	75.68	72.15	49.96	80.43	59.57	58.86	81.04	72.31	61.02	70.61	63.36	85.06	95.62	97.63	79.38	85.8	68.54	94.14	108.43	96.39	71.94	72.38	67.8	89.38	80.97	93.66	70.45	90.82	59.88	77.79	72.48	68.71	60.24	77.65	54.52	77.14	82.3	72.28	85.97	56.73	71.73	66.44	49.66	55.49	90.13	83.92	71.32	65.51	67.27	77.64	54.68	103.32	85.86
AT5G43970	152.83	104.75	95.03	88.94	86.81	98.42	92.39	113.87	82.92	103.25	81.5	89.63	87.84	82.43	88.32	98.06	66.8	78.82	82.87	74.11	77.12	79.22	104.43	81.3	108.15	92.99	116.08	83.2	115.04	120.79	74.94	104.5	110.96	92.94	101.81	103.04	105.07	133.13	123.93	145.05	94.51	106.68	108.82	94.69	128.08	126.09	101.43	109.39	101.83	110.63	91.81	115.89	101.99	66.49	103.04	88.83	82.59	97.83	100.8	94.67	83.98	71.52	76.93	86.12	75.21	99.73	94.44
AT5G43980	0.66	0.47	0.09	0.36	0.38	0.95	0.62	0.59	0.55	0.07	0.79	0.78	1.24	0.35	1.06	0.87	0.55	0.25	0.66	1.16	0.59	0.48	1.2	0.44	0.49	0.75	0.66	1.26	1.43	1.08	0.27	1.45	0.78	0.88	0.1	0.98	0.81	3.27	1.37	0.61	0.23	2.46	0.33	0.51	0.3	0.62	1.21	0.96	1.12	0.09	0.32	1.61	0.76	1.41	0.91	0.73	0.8	1.54	0.94	0.28	0.15	0.62	0.73	1.18	0.72	1.29	1.29
AT5G43990	2.81	2.56	2.7	2.36	1.85	1.72	2.59	1.65	1.68	2.06	1.29	2.03	2.68	2.5	3.22	2.34	1.8	1.96	1.47	2.04	3.11	3.13	2.68	3.68	2.83	3.24	3.88	3.11	3.42	1.79	1.82	1.65	2.34	1.93	1.76	0.99	1.41	0.66	1.66	2.6	1.91	3	0.8	3.71	2.72	2.18	2.46	1.85	1.43	1.23	1.83	0.83	2.66	1.35	1.36	1.68	1.75	1.17	2.05	1.55	2.98	2.09	1.91	1.61	1.45	2.81	1.6
AT5G44000	14.1	69.18	95.68	93.24	76.21	73.69	66.4	88.83	36.76	73.21	76.27	82.69	95.39	83.81	70.99	81.24	9.52	40.72	39.5	6.65	63.02	79.79	16.74	50.39	22.88	63.71	74.91	74.99	74.72	67.09	80.5	65.93	73.09	67.92	68.8	19.15	11.44	19.65	12.64	84.27	74.17	91.08	9.34	65.97	80.38	66.53	10.49	81.42	11.28	12.67	78.56	14.5	74.74	9.21	10.24	52.28	11.03	7.83	90.96	71.08	69.5	21.88	20.82	80.59	8.73	91.75	77.79
AT5G44005	4.2	3.75	0.68	2.04	2.13	0.87	2	2.38	7.38	1.56	1.82	5.48	3.72	3.15	0.22	1.76	5.02	4.54	4.33	13.44	2.26	0.21	9.9	8.31	7.95	1.38	3.08	2.01	1.01	3.85	1.11	1.84	0	2.2	2.23	5.7	7.78	10.03	11.49	2.15	2.33	2.34	13.38	2.36	2.26	1.56	12.19	1.37	10.11	5.92	2.22	8.75	1.87	7.77	4.29	2.63	13.56	7.23	0.43	0.93	3.7	5.86	10.05	1.84	14.84	0.25	0.69
AT5G44010	1.37	3.17	2.63	1.68	2.36	1.54	2.05	1.43	2.15	2.75	2.39	2.38	1.73	2.27	2.96	1.92	0.29	1.04	2.4	2.18	2.28	1.5	1.63	2.32	1.21	1.69	2.74	0.98	1.12	1.59	1.03	2.56	2.91	3.11	2.87	0.35	1.83	1.7	2.03	4.99	2.49	2.01	1.45	3.46	2.12	2.2	1.3	2.6	1.81	0.9	3.45	2.05	3.25	0.62	1.08	3.11	1.58	0.76	1.59	1.47	2.03	2.06	1.3	3.6	2.38	2.54	3.66
AT5G44020	170.43	327.56	291.74	309.47	331.74	270.33	304.45	233.87	260.44	322.61	286.21	329.17	331.9	340.05	341.91	305.49	182.86	286.47	251.4	200.59	357.69	360.26	227.5	317.16	229.87	275.49	379.58	287.42	306.87	354.7	289.65	326.72	288.87	313.33	355.71	253.41	218.67	185.78	220.26	199.43	302.7	259.82	235.69	313.06	234.35	315.74	160.19	224.16	180.34	209.62	316.55	240.83	283.44	140.86	174.46	267.01	196.96	200.77	207.83	282.34	287.66	251.54	189.32	296.18	217.5	277.45	350.63
AT5G44030	0.66	1.51	0.57	1.33	1.51	0.94	2.04	1	1.12	1.11	0.66	0.86	0.99	1.13	0.47	1.09	0.23	0.58	0.3	0.32	0.89	1.18	0	0.67	0.41	1.47	0.84	1.39	0.99	1.1	1.23	1.84	1.32	1.05	1.58	0.29	0.27	0.46	1.38	2.69	0.73	1.11	0.1	2.52	0.77	1.06	0.34	1.15	0.17	0.28	0.98	0.52	1.4	0.47	0.43	0.54	0.35	0.53	0.97	1.18	1.06	0.72	0.38	1.67	0.32	1.49	1.38
AT5G44040	2.72	11.76	13.17	12.02	13.33	11.39	13.55	10.06	4.2	13.9	9.46	12.15	10.99	10.54	9.13	9.05	1.71	2.76	5.36	0.79	12.41	9.82	2.52	5.91	4.45	12.05	9.82	9.85	12.73	12.43	8.03	11.1	16.17	10.78	9.69	3.17	3.19	3.24	3.56	11.37	10.68	9.12	2.07	11.74	10.29	10.53	3.31	10.28	1.92	2.21	10.04	2.23	11.48	4.98	1.91	11.23	1.66	2.04	12.51	11.35	14.46	4.36	2.17	11.78	2.66	12.11	12.24
AT5G44050	0.83	0.19	0.25	0.43	0.13	0.12	0.12	0.3	0.85	0.28	0.11	0.24	0.42	0.42	0.66	0.35	0.98	0.17	0.28	0.31	0.34	0.71	0	0.18	0.13	0.46	0.51	0.32	0.32	0.12	0.43	0.25	0.12	0.48	0.4	0.47	0.92	0.85	1.32	0.26	0.48	0.06	0.5	1.39	0.81	0.06	0.35	0	0.57	0.5	0.33	0.35	0.43	2.18	0.35	0.2	0.24	0.29	0.35	0.38	0.1	0.48	0.07	0.25	0.12	0.47	0.31
AT5G44060	0.67	0.28	0.27	0	0	0	0.54	0	0.48	0.42	0	0	0	0.13	0	0.13	0	0.13	0	0	0	0	0	0.13	0	0.1	0	0	0	0.14	0	0	0	0	0.74	0.15	0.14	0.29	0	0.11	0.35	0.14	0.37	0	0	0	0	0	0	0	0	0	0	0	0.31	0	0.4	0	0	0	0	0.23	0	0.14	0.14	1.04	0
AT5G44065	0	0	0	0	0	0	0	0	0	0	0	0	0	0	0	0	0	0	0	0	0	0	0	0	0	0	0	0	0	0	0	0	0	0	0	0	0	0	0	0	0	0	0	0	0	0	0	0	0	0	0	0	0	0	0	0	0	0	0	0	0	0	0	0	0	0	0
AT5G44070	31.01	21.2	17.14	21.8	16.78	20.63	21.16	22.2	16	17.15	14.69	17.11	17.86	16.04	17.38	15.62	13.22	16.71	16.1	16.37	25.48	15.93	18.26	18.04	19.77	20.31	24.8	26.75	19.29	21.71	14.94	24.94	23.28	21.52	20.02	18.59	13.81	28.43	34.55	27.86	17.95	28.69	20.22	18.92	21.8	22.59	17.9	19.49	16.65	19.27	18.48	21.56	24.07	19.52	23.47	16.4	18.75	19.75	22.54	18.22	19.66	16.55	14.93	17.14	16.02	31.48	18.78
AT5G44080	20.41	20.35	27.32	21.74	18.53	29.91	22.32	23.33	20.69	20.49	26.11	20.54	21.78	18.65	22.12	18.7	16.82	16.53	22.67	18.67	21.5	26.85	13.7	21.14	18.34	17.5	20.1	22.95	21.16	22.01	17.13	24.94	26.18	24.07	20.03	16.64	17.99	13.89	17.97	25.91	18.03	21.34	18.68	21.3	14.6	16.77	14.09	16.17	15.09	16.35	24.12	16.24	16.29	18.5	17.48	17.07	14.02	23.42	21.15	18.7	20.54	21.36	20.69	17.56	15.79	21.29	24.2
AT5G44090	53.89	44.45	53.87	55.8	49.16	61.54	50.85	53.72	48.82	48.03	48.49	41.23	52.19	45.91	50.37	44.03	35.73	44.83	51.75	44.83	46.74	47.25	49.04	54.02	49.76	46.45	57.87	46.03	55.61	49.18	44.33	61.59	59.01	58.95	46.18	45.68	51.3	52.52	40.39	61.08	42.64	71.1	51.36	51.69	44.25	34.98	45.1	49.88	52.4	48.9	47.86	51.41	53.94	56.05	58.18	52.07	49.9	53.02	62.89	47.69	50.08	46.5	51.75	45.27	44.35	61.09	49.3
AT5G44100	53.3	22.93	24.79	20.66	16.37	23.47	21.3	23.33	30.18	20.4	17.61	18.13	20.05	17.06	20	22.71	33.33	25.02	25.09	35.85	21.71	16.89	34.28	27.06	34.76	20.3	22.77	22.47	25.71	21.14	20.29	24.71	30.33	26.26	20.22	38.71	43.45	44.32	41.52	23.69	19.57	27.4	35.89	20.31	19.61	24.04	37.76	21.05	37.05	38.97	20.91	33.13	20.62	37.9	41.12	23.98	37.71	41.18	22.64	18.85	20.08	36.52	44.15	19.52	38.65	24.51	16.17
AT5G44110	9.36	0.88	0	0.11	0.11	0.1	0.11	0.09	3.96	0	0	0	0.1	0.21	0	0	4.92	3.96	2.12	4.73	0	0.1	9	2.26	3.55	0.16	0.22	0	0	0.11	0	0.21	0.2	0.31	0.23	4.96	4.96	5.51	14.35	1.16	0.09	0.56	5.95	0	0	0	8.06	0.24	7.63	4.47	0.19	6.81	0.33	10.37	8.91	0.7	5.64	8.15	0.1	0.44	0.44	8.1	3.69	0.75	7.87	0.23	0.22
AT5G44120	2687.75	130.09	461.67	10.93	15.55	398.45	205.39	52.16	41.47	31.21	11.77	145.81	37.83	220.91	228.19	177.64	19.65	197.38	190.48	283.5	110.68	87.52	26.01	677.8	231.37	265.58	1319.05	374.23	925.29	278.26	8.03	283.72	289.57	104.31	7.75	102.4	112.84	97.41	1.52	455.52	4.76	2398.18	370.07	333.7	64.24	0.84	7.41	20.78	1.32	20.22	50.35	47.83	34.13	4.16	42.84	36.03	165.89	113.17	80.15	55.63	1.45	70.82	6.43	89.65	63.95	552.35	221.32
AT5G44130	97.21	255.96	250.39	59.8	91.03	95.08	222.81	95.51	99.08	122.18	172.01	330.28	104.87	162.82	155.02	153.1	39.01	108.96	88.72	49.03	56.35	116.79	89.81	106.19	114.98	240.34	133.82	79.75	82.32	111.17	94.64	54.63	70.34	96.45	168.3	78.78	61.49	52.19	46.16	112.72	111.99	73.4	71.71	77.61	59.86	79.64	24.72	98.27	33.3	51.67	124.09	79.99	100.49	29.46	53.19	86.45	80.78	46.72	55.87	91.81	78.11	107.48	19.25	109.95	51.58	199.68	141.03
AT5G44140	0	0	0.45	0.3	0	0	0	0.12	0	0	0	0	0	0	0.3	0	0	0	0	1.32	0	0	0	0	0	0	0.63	0.4	0	0.45	0.45	0.15	0.15	1.33	0	0.33	0	0	0	0	0	1.27	0.14	0	0	0	0	0	0	0.79	0.14	0.33	0	0	0	0.37	0	0	0	0	0	0	0	0	0	0.33	0
AT5G44150	8.73	6.59	8.16	9.8	7.84	8.56	5.59	6.6	5.91	8.53	6.54	6.07	6.29	5.62	7.01	4.97	5.93	8.75	5.88	4.77	6.48	6.65	6.9	7.28	4.71	6.36	10.86	7.34	9.03	8.27	6.64	10.63	8.98	9.99	7.21	5.99	6.36	8.7	6.09	6.96	8.83	8.82	6.69	6.63	5.09	6.59	7.36	6.61	5.58	6.31	7.28	8.32	8.37	7.56	6.64	7.62	5.42	8.98	6.43	8.34	7.41	6.6	6.96	8.67	6.42	6.84	4.86
AT5G44160	2.42	2.21	2.56	3.43	1.47	2.68	2.65	3.47	3.38	2.18	2.5	2.07	2.18	2.22	1.47	2.67	2.98	2.65	3.75	3.36	1.34	0.93	2.74	0.9	1.69	1.62	1.69	1.92	1.99	4.09	2.02	2.27	1.89	2.49	1.96	4.05	4.62	3.1	3.65	2.18	1.46	2.93	2.6	3.88	2.76	2.28	2.96	2.33	3.89	2.86	2.88	2.09	3.62	5.12	3.67	3.11	3.03	3.41	3.08	2.19	3.09	2.25	2.64	1.8	3.23	3.39	2.84
AT5G44170	13.62	16.34	19.94	11.36	13.9	18.69	13.69	22.29	16.16	20.54	14.8	10.67	15.44	14.48	14.91	11.96	7.11	8.64	12.77	11.22	14.72	14.43	8.39	9.36	12.89	13.21	14.22	15.4	17.57	19.49	12.36	16.32	19.56	15.34	12.51	15.61	10.81	15.33	14.1	14.01	14.56	15.63	12.69	14.27	15.23	18.71	14.05	16.66	12.68	9.21	13.08	16.35	18.59	7.17	14.22	12.7	7.09	10.58	14.21	14.49	11.81	11.97	15.1	12.5	11.12	15.68	17.58
AT5G44180	4.09	17.72	22.06	16.39	17.63	18.97	17.49	18.36	8.01	14.11	15.47	15.53	17.78	16.49	16.05	17.82	2.26	8.24	9.54	1.91	17.47	18.36	4.52	8.56	4.02	15.6	19.49	17.41	19.09	18.64	15.08	20.56	22.25	20.59	17.08	8.04	3.85	4.96	5.17	22.23	15.13	19.86	2.88	15.93	10.51	12.69	3.98	14.49	4.07	2.86	16.52	3.86	19.42	3.56	3.21	15.48	2.66	3.56	18.91	15.59	16.73	3.88	3.39	15.11	3.33	24.54	16.54
AT5G44190	14.32	1.18	0.3	0.45	0.32	0	0.22	0.31	13.53	0.11	0	0.07	0.07	0.07	0.8	0	25.68	18.82	10.88	10.09	0.25	0.27	13.37	7.31	25.73	0.17	0.23	0.39	0	0	0.3	0.23	0.36	0.15	0.08	19.14	28.73	35.32	27.22	0.25	0.19	0.08	31.59	0.07	0.58	0.81	20.65	0.23	30.17	26.94	0.34	12.06	0.4	15.65	19.28	3.52	22.12	27.58	0.42	0	0.31	18.45	27.32	0.3	20.12	0.08	0.15
AT5G44200	2.29	22.71	26.18	24.52	25.68	31.46	33.6	28.64	13.01	23.67	24.53	26.24	23.61	24.44	20.53	29.95	0.91	13.53	16.15	2.08	26.57	26.26	3.43	14.5	5.92	27.28	28.4	25.87	33.42	31.48	25.14	25.89	25.69	25.24	32.45	7.6	2.88	7.19	8.15	25.92	23.31	29.74	2.37	29.38	26.19	25.7	2.94	28.88	1.54	2.3	28.8	2.39	28.87	3.64	4.09	23.41	2.86	2.48	27.56	23.95	23.71	2.25	3.26	26.88	2.13	29.54	25.93
AT5G44210	2.38	1.22	0.86	2.16	1.47	2.28	0.53	2.11	2.63	2.63	0.66	1.45	1.69	1.48	0.84	0.72	1.19	0.71	1.96	1.39	2.37	2.03	0	0.94	0.35	0.82	0.79	0.38	2.18	1.28	1.06	3.03	1.24	0.84	1.17	1.64	1.4	1.83	2.51	0.54	1.21	2.03	1.37	1.73	2.97	2.64	1.54	2.69	3.89	2.11	1.26	0.84	1.89	2.43	1.69	2.28	2.45	5.23	1.73	0.99	3.61	0.74	3.01	2.49	2.89	1.18	2.52
AT5G44220	0	0.14	0	0	0	0.13	0.27	0.57	0.61	0	0	0.4	0.14	0	0.14	0.8	0	0	0	0	0.15	0	0	0.68	0	0.11	0.15	0	0	0.55	0	0.14	0	0	0.15	0	0	0	0	0	0	0.43	0	0.53	0.92	0	0	0	0	0	0.12	0	0.53	0	0	0.23	0	0	0	0.14	0	0	0	0	0	0	0.14
AT5G44230	1.15	2.57	4.46	3.37	3.81	3.24	3.14	4.25	1.76	2.23	2.6	2.95	2.3	4.4	2.5	3.08	0.12	1.7	1.71	0	2.61	1.68	1.17	1.1	1.38	2.69	3.09	3.19	2.69	2.65	1.67	3.97	3.83	2.41	3.34	1.35	0.29	0.85	1.29	4.36	2.11	3.49	0.18	4.33	4.37	4.18	0.67	3.26	1.32	0.66	2.01	0.56	4.04	0.56	0.95	2.68	0.19	0.84	3.56	3.28	2.8	0.51	0.46	3.37	0.49	3.05	3.58
AT5G44240	8.66	20.48	26.49	22.56	21.45	26.39	19.14	23.23	12.98	20.81	22.84	20.42	20.22	17.26	19.92	18.92	3.9	10.56	12.69	5.92	16.04	12.29	7.47	14.91	9.39	20.42	22.07	19.67	23.56	22.98	19.05	30.97	30.75	26.62	20.87	10.5	7.67	13.33	9.2	29.58	18.72	25	7.2	26.73	18.18	15.71	7.19	21.14	7.56	6.71	19.13	7.92	24.75	7.92	8.32	22	5.97	7.31	26.01	18.66	19.94	6.52	8.47	20.87	6.58	29.62	20.32
AT5G44250	15.74	58.36	67.27	83.23	81.69	81.78	79.69	72.3	51.51	68.51	73.79	76.8	62.87	77.7	81.52	82.62	16.95	33.25	44.08	25.98	75.47	64.05	33.92	60.86	25.85	69.41	69.88	76.55	73.36	68.08	73.56	68.09	68.05	62.56	65.59	27.94	20.53	24.39	18.02	63.11	74.04	79.03	22.36	64.01	86.34	67.39	22.35	81.46	25.54	21.45	86.13	27.2	61.32	26.58	22.06	78.75	21.44	22.65	60.56	79.18	77.33	21.39	23.03	72.46	20.35	51.7	71.3
AT5G44260	19.43	43.03	48.6	69.12	87.83	68.99	85.46	46.7	73.07	65.87	77.28	72.32	61.93	76.89	79.36	89.87	44.67	51.33	68.4	47.01	75.4	89.39	56.5	81.97	39.33	66.71	68.91	71.03	52.98	45.39	84.61	36.66	41.08	36.78	55.19	24.72	30.99	23.21	11.23	25.26	75.38	45.36	47.14	80.79	58.96	43.55	22.56	70.58	33.64	29.93	83.37	46.52	43.72	28.52	30.89	80.31	40.43	38.72	45.79	70.86	74.58	46.68	36.25	60.29	37.57	24.96	102.29
AT5G44265	0	0	0	0	0	0	0	0	0	0	0	0	0	0	0	0	0	0	0	0	0	0	0	0	0	0	0	0	0	0	0	0	0	0	0	0	0	0	0	0	0	0	0	0	0	0	0	0	0	0	0	0	0	0	0	0	0	0	0	0	0	0	0	0	0	0	0
AT5G44270	0	0	0	0	0	0	0	0	0	0	0	0	0	0	0	0	0	0	0	0	0	0	0	0	0	0	0	0	0	0	0	0	0	0	0	0	0	0	0	0	0	0	0	0	0	0	0	0	0	0	0	0	0	0	0	0	0	0	0	0	0	0	0	0	0	0	0
AT5G44280	2.06	2.63	3.76	4.16	3.65	3.76	4.41	3.85	2.45	3.63	3.21	2.38	3.08	3.48	3.32	1.61	1.69	1.88	2.57	0.59	4.07	2.91	2.06	1.38	2.08	3.25	4.94	4.09	4.51	4.32	2.84	4.56	4.07	3.61	3.23	1.62	1.57	2.01	2.4	5.33	2.54	5.46	1.9	3.68	3.77	3.89	2.19	3.48	1.88	0.91	2.99	2.62	5.57	1.88	1.73	2.76	1.12	1.26	5.24	3.94	3.32	1.74	1.96	3.71	1.67	3.81	4.34
AT5G44283	0	0	0	0	0	0	0	0	0	0	0	0	0	0	0	0	0	0	0	0	0	0	0	0	0	0	0	0	0	0	0	0	0	0	0	0	0	0	0	0	0	0	0	0	0	0	0	0	0	0	0	0	0	0	0	0	0	0	0	0	0	0	0	0	0	0	0
AT5G44286	0	0	0	0	0	0	0	0	0	0	0	0	0	0	0	0	0	0	0	0	0	0	0	0	0	0	0	0	0	0	0	0	0	0	0	0	0	0	0	0	0	0	0	0	0	0	0	0	0	0	0	0	0	0	0	0	0	0	0	0	0	0	0	0	0	0	0
AT5G44290	28.59	27.29	34.95	30.65	23.92	28.81	27.53	28.92	26.65	26.74	25.55	28.21	33.07	27.55	29.63	25.52	19.24	26.89	24.45	24.27	25.08	24.33	26.03	28.64	29.38	32.89	26.9	30.05	25.97	28.92	27.25	38.08	34.05	32.64	31.03	29.93	31.31	34.79	35.79	32.96	24.58	35.81	31.06	32.43	23.95	28.87	27.46	27.45	26.3	28.28	29.54	26.89	33.43	28.49	30.03	30.8	31.14	28.18	29.98	26.62	26.9	26.18	27.58	27.02	24.52	34.26	24.35
AT5G44300	0	0	0	0	0	0	0	0	0	0	0	0	0	0	0	0	0	0	0	0	0	0	0	0	0	0	0	0	0	0	0	0	0	0	0	0	0	0	0	0	0	0	0	0	0	0	0	0	0	0	0	0	0	0	0	0	0	0	0	0	0	0	0	0	0	0	0
AT5G44306	0	0	0	0	0	0	0	0	0	0	0	0	0	0	0	0	0	0	0	0	0	0	0	0	0	0	0	0	0	0	0	0	0	0	0	0	0	0	0	0	0	0	0	0	0	0	0	0	0	0	0	0	0	0	0	0	0	0	0	0	0	0	0	0	0	0	0
AT5G44310	44.01	4	9.03	0.48	0.77	10.57	3.78	0.79	1.84	0.81	0.09	5.19	0.48	6.3	7.3	3.36	0.4	3.8	5.34	0.83	3.28	3.02	0.45	8.44	1.46	6.95	18.22	8.18	36.26	10.43	0.56	18.14	16.76	5.86	1.86	5.07	4.95	3.99	0	26.57	0.14	36.99	10	7.81	1.98	0.24	0.62	1.16	0	0.25	1.82	0.36	4.93	0	0.37	1.45	2.41	1.62	1.7	0.83	0.08	3.43	0	2.94	0.97	15.63	6.14
AT5G44316	0	0	0.07	0	0	0.07	0.07	0	0	0	0	0	0	0	0	0	0	0	0	0	0	0	0	0	0	0	0	0	0	0	0	0	0	0	0	0	0	0	0	0	0	0	0	0	0	0	0	0	0	0	0	0	0	0	0	0	0	0	0	0	0	0	0	0	0	0	0
AT5G44320	94.66	79.93	96.41	80.81	85.16	94.76	93.98	101.59	75.67	95.98	85.55	83	83.76	82.09	90.18	78.53	65.28	81.56	77.58	89.5	76.41	90.6	89.47	86.47	96.9	83.63	102.07	76.39	92.8	94.32	81.12	92.73	105.53	88.81	80.58	97.22	96.66	119.09	77.28	97.48	85.85	93.63	87.39	77.57	69.49	68.57	74.9	83.82	81.89	90.82	95.16	81.01	97.87	82.39	85.23	85.36	69.94	89.68	95.05	99.83	87.99	82.42	87.41	81.62	80.43	105.02	87.63
AT5G44330	0	0	0	0	0	0	0	0	0	0	0	0	0	0	0	0	0	0	0	0	0	0	0	0	0	0	0	0.32	0	0	0	0	0	0	0	0	0	0	0	0	0	0	0	0	0	0	0	0	0	0	0	0	0	0	0	0	0	0	0	0	0	0	0	0	0	0	0
AT5G44340	220.36	327.03	258.8	268.65	303.39	282.46	338.18	303.05	203.2	329.4	230.73	308.98	314.32	295.72	319	289.29	105.85	184.75	187.14	129.93	373.59	257.11	163.13	253.89	124.37	383.83	398.38	333.17	357.98	329.5	260.37	278.42	343.03	267.88	364.72	182.68	128.7	142.37	176.09	270.58	290.66	277.36	159.72	317.06	326.13	424.78	119.37	227.57	109.92	147.21	288.98	165	271.17	87.71	129.85	259.37	116.13	138.38	221.83	288.94	287.09	157.65	102.88	296.94	105.32	309.65	327.72
AT5G44345	0	0	0	0	0	0	0	0	0	0	0	0	0	0	0	0	0	0	0	0	0	0	0	0	0	0	0	0	0	0	0	0	0	0	0	0	0	0	0	0	0	0	0	0	0	0	0	0	0	0	0	0	0	0	0	0	0	0	0	0	0	0	0	0	0	0	0
AT5G44350	2.73	0.96	0.74	2.69	1.27	1.87	0.92	0.68	2.99	1.35	0.98	0.71	1	1.36	0.45	0.62	3.85	1.04	2.61	0.95	1.02	1	3.12	1.35	2.1	1.12	0.19	0.32	1.22	3.59	1.47	1.49	1.95	0.54	1.51	2.93	3.05	2.47	1.56	1.24	2.81	1.07	2.7	2.1	0.72	0.64	2.39	1.54	3.34	2.19	0.92	1.76	1.99	3.62	2.5	0.83	2.84	2.55	2.37	1.04	0.91	3.67	3.24	0.65	2.67	1.53	1.04
AT5G44360	2.13	0.06	0.73	0	0.18	0.81	0.17	0	0.24	0	0	0.54	0.06	0.16	0.82	0.16	0.14	0.1	0.31	0	0.12	0	0	0.05	0.06	0.59	1.46	0.29	1.43	0.06	0	0.51	0.54	0	0	0	0	0.24	0	1.15	0	5.43	0.05	0.9	0	0	0	0.04	0	0	0.05	0	0	0	0	0	0.06	0	0.05	0	0	0.1	0	0.06	0.17	1.3	0
AT5G44370	13.1	9.12	7.32	10.21	8.7	11.5	6.67	10.1	6.94	8.46	6.11	6.98	9.45	7.77	8.77	8.69	6.37	6.75	9.01	6.58	13.11	6.61	6.07	8.56	6.3	8.5	10.76	7.05	10.21	8.42	6.77	7.28	8.63	8.41	7.1	9.34	7.46	9.17	10.01	10.73	7.97	9.59	9.58	10.56	9.85	7.04	8.28	6.47	5.72	8.49	8.06	8.91	8.46	10.18	8.36	7.93	8.4	9.59	8.49	7.66	6.59	7.25	7.2	6.83	7.36	11	8.7
AT5G44375	0	0	0	0	0	0	0	0	0	0	0	0	0	0	0	0	0	0	0	0	0	0	0	0	0	0	0	0	0	0	0	0	0	0	0	0	0	0	0	0	0	0	0	0	0	0	0	0	0	0	0	0	0	0	0	0	0	0	0	0	0	0	0	0	0	0	0
AT5G44380	47.43	5.44	6.64	5.52	4.63	5.56	8.42	4.25	60.48	4.09	5.11	3.8	4.07	3.66	2.6	5.18	105.03	34.95	49.79	107.53	2.58	27.57	108.14	36.69	48.53	3.15	2.45	2.52	4.78	10.83	5.36	3.97	5.63	2.29	4.48	78.38	90.97	77.07	73.67	7.95	5.81	5.4	63.08	7.65	1.89	1.16	65.76	3.4	91.82	42.07	4.92	90.17	4.66	109.89	144.17	18.75	127.17	105.01	5.16	5.02	4.03	132.28	86.29	3.16	95.82	6.06	6.65
AT5G44390	2.08	0.9	0.53	0.74	0.56	1.53	2.58	1.22	1.57	1.74	1.49	1.43	0.89	1.24	0.93	0.76	2.59	1.58	1.69	4.01	0.58	0.85	4.51	1.13	2.4	1.24	0.66	0.37	1.21	1	0.79	0.9	1.07	1.76	1.04	2.54	3.16	5.16	3.58	2.77	1.02	1.34	1.79	2.15	0.94	1.1	3.99	1.49	6.33	1.14	1.25	5.32	1.47	3.62	4.61	1.42	3.08	4.42	0.9	0.97	0.91	3.65	3.33	1.65	3.53	0.88	1.19
AT5G44400	8.79	3.13	3.92	4.58	1.34	3.08	2.21	3.2	1.06	1.55	1.69	1.66	2.86	1.84	1.38	2.29	2.05	3.78	1.76	2.24	3.01	2.67	2.68	2.89	2.9	2.03	3.33	2.92	5.75	4.34	1.81	4.28	8.6	5.74	2.43	4.48	6.86	4.07	9.94	4.39	1.06	7.64	0.84	3.25	5.21	2.15	4.07	1.46	5.8	1.66	1.97	3.04	3.41	6.49	2.87	1.97	1.5	3.94	4.85	1.09	2.29	2.14	4.55	3.25	2.57	3.74	2.54
AT5G44410	12.19	7.51	6.71	7.11	5.87	6.83	8.88	4.28	8.29	5.77	5.03	6.11	5.95	7.66	6.74	8.33	8.12	7.13	6.77	6.13	7.36	5.42	7.55	7.13	11.01	9.13	4.79	6.48	9.07	8.68	6.59	11.78	9.94	9.96	7.35	10.58	9.31	7.76	12.53	8.53	4.98	6.33	10.73	8.07	4.7	10.66	14.82	8.05	11.04	6.92	6.3	9.27	6.87	17.95	7.81	7.77	6.15	9.35	6.07	6.95	5.86	13.18	10.11	4.94	15.74	6	4.05
AT5G44420	2.08	0	0	0	0	0	0	0	0	0	0	0	0	0	0	0	1.38	1.11	0	0	0	0	0	0	0	0	0	0	0	0	0	0	0	0	0	1.22	0	0.57	0.35	0	0	0	0	0	0	0	1.44	0	0	0	0	0	0.4	0	3.02	0	5.09	0.56	0	0	0	0	0.65	0	0.55	4.18	0
AT5G44430	0	0	0	0	0	0	0	0	0	0	0	0	0	0	0	0	0	0	0	0	0	0	0	0	0	0	0	0	0	0	0	0	0	0	0	0	0	0	0	0	0	0	0	0	0	0	0	0	0	0	0	0	0	0	0	0	0	0	0	0	0	0	0	0	0	0	0
AT5G44440	0	4.75	0.34	6.49	2.16	6.29	29.65	4.84	2.22	5.86	1.85	0.82	2.47	1.5	2.82	3.1	0	1.8	0.72	0	9.79	19.42	0.4	12.23	0.18	0	10.29	2.33	70.6	42.41	2.03	20.96	57.09	10.24	0.62	0.31	0	5.1	0	4.41	3.21	6.21	0	6.05	1.94	3.07	0	1.81	0	0	5.9	0	7.13	0	0	21.54	0	0	5.43	4	19.74	0	0	4.44	0	5	3.01
AT5G44450	15.03	31.48	31.91	29.28	27.05	31.4	27.96	29.88	18.08	31.65	24.11	23.18	24.35	21.98	25.02	21.46	11.2	18.87	22.93	14.86	26.13	20.83	14.67	24.18	19.87	15.89	31.35	23.46	34.12	29.66	26.11	31.64	30.72	30.53	26.14	19.37	16.99	20.04	12.33	37.56	27.41	31.82	15.46	26.06	24.52	26.32	18.7	26.15	15.78	16.8	33.44	19.44	26.98	19.76	17.88	27.72	14.34	14.17	27.38	33.23	30.91	17.46	16.64	24.78	15.06	23.35	27.45
AT5G44460	0	0	0	0	0	0	0	0	0	0	0	0	0	0	0	0	0	0	0	0	0	0	0	0	0	0	0	0	0	0	0	0	0	0.34	0	0	0	0.56	0.84	0	0	0	0	0	0	0	0	0	0	0	0	0	0	0	0	0	0	0	0	0	0	0	0	0	0	0	0
AT5G44470	0	0	0	0	0	0	0	0	0	0	0	0	0	0	0	0	0	0	0	0	0	0	0	0	0	0	0	0	0	0	0	0	0	0	0	0	0	0	0	0	0	0	0	0	0	0	0	0	0	0	0	0	0	0	0	0	0	0	0	0	0	0	0	0	0	0	0
AT5G44480	6.51	1.7	1.79	1.31	1.63	2.59	1.45	1.67	8.45	2.31	3.01	1.73	1.28	1.76	0.87	1.41	5.28	1.98	1.93	5.16	1.52	1.9	9.52	3	3.87	7.4	0.85	0.78	0.57	1.46	1.37	1.23	1.64	0.4	3.11	7.73	8.69	8.6	9.6	3.16	1.13	1.97	6.53	1.38	0.72	1.12	6.56	1.36	7.39	4.86	1.69	7.84	3.57	11.3	13.95	2.45	10.06	7.66	2.24	1.5	1.13	10.38	3.99	1.39	7.53	3.4	1.83
AT5G44490	0.76	2.02	0.85	0.23	0.81	0.82	0.38	0.88	0.2	0.53	0	0.82	0.46	0.91	1.13	0.96	0.76	0.36	0.28	2.38	0.25	0.35	0.91	0.45	0.67	0.58	0.72	0.61	1.09	0.38	0.38	1.24	0.67	0.98	0.5	0.34	1.08	1.32	1.25	1.96	0.74	0.49	0.98	0.51	0.94	0.99	1.41	0.29	0.32	0.79	0.9	0.86	0.77	1.67	0.87	0.88	0.08	0.59	1.1	0.24	0.57	0.33	1.35	1.16	0.38	1.1	0.24
AT5G44495	0	0	0	0	0	0	0	0	0	0	0	0	0	0	0	0	0	0	0	0	0	0	0	0	0	0	0	0	0	0	0	0	0	0	0	0	0	0	0	0	0	0	0	0	0	0	0	0	0	0	0	0	0	0	0	0	0	0	0	0	0	0	0	0	0	0	0
AT5G44500	0.58	1.08	2.07	1.19	1.14	0.57	0.98	1.94	0.52	0.18	0.93	1.05	0.76	0.87	0.77	0.95	1.43	0.11	1.53	1.61	0.87	0.44	0.55	1.25	0.53	0.62	1.54	1.73	1.22	1.28	0.39	0.99	0.19	1.35	0.32	0.51	0.82	1.37	3.77	0.74	0.51	0.65	0.21	0.56	0.44	0	1	1.35	1.12	1.33	0.18	1.04	1.44	3.56	1.97	0.89	0.81	1	0.84	0.5	1.05	1.01	0.55	1.98	0.7	0.76	1.81
AT5G44510	0.12	14.21	16.27	9.87	8.99	11.87	11.78	9.99	5.05	10.41	12.28	9.39	11.9	10.46	11.5	10.23	0	3.84	8.97	0	7.2	5.42	1.29	6.17	1.64	0	8.4	8.1	11.42	10.75	9.85	19.44	13.58	16.19	14.49	1.86	0	2.07	0.07	12.25	11.12	9.8	0	11.04	7.75	11.09	0	8.92	0.29	0	9.35	0.06	12.24	0	0.03	11.28	0	0.02	12.35	9.74	10.21	0.02	0	12.46	0.03	13.91	10.16
AT5G44520	0.51	42.52	40.55	38.9	39.08	29.51	34.54	31.58	17.08	31.7	26.83	40.6	36.19	36.02	36.23	29.44	0	16.63	37.36	0	30.53	19.9	6.13	19.73	7.03	0	30.05	29.45	32.57	31.94	34.25	43.03	39.64	43.4	38.22	4.58	0	6.5	0	37.54	28.94	27.23	0	31.7	32.87	46.26	0	38.34	0.51	0	37.49	0.09	36.54	0	0	36.04	0	0	33.41	36.61	35.09	0	0	42.48	0	31.97	31.75
AT5G44530	0.08	3.02	2.79	2.79	2.87	2.28	2.35	2.12	1.83	2.5	2.38	4.17	2.34	1.67	2.8	2.85	0.04	0.63	2.12	0	2.81	1.61	0	2.15	0.73	0.22	2.06	2.7	3.12	2.38	4.28	3.08	2.82	3.22	2.96	0.49	0.19	0.17	0.88	2.26	4.12	1.84	0.09	2.65	1.54	3.44	0.16	2.63	0.33	0.1	2.14	0.18	3.6	0.14	0.11	3.53	0.19	0.15	2.73	1.88	2.39	0.31	0	1.78	0.42	2	1.85
AT5G44540	0	0	0	0	0	0	0	0	0	0	0	0	0	0	0	0	0	0	0	0	0	0	0	0	0	0	0	0	0	0	0	0	0	0	0	0	0	0	0	0	0	0	0	0	0	0	0	0	0	0	0	0	0	0	0	0	0	0	0	0	0	0	0	0	0	0	0
AT5G44550	0	0.59	0.29	1.91	2.15	0.56	1.15	1.19	0.13	0.22	0.13	0.56	0.57	1.01	0	0.56	0	0	0.67	0	0	0	0.79	0	0	0	0	0.26	0	0.87	0.86	0.15	0.28	0	0.8	0	0	0	0	2.64	0.38	0	0	1.24	1.3	0.29	0	1.11	0	0	0.39	0	0.56	0	0	0.24	0	0	0.56	0.15	0.84	0	0	0.59	0	1.12	1.49
AT5G44560	12.17	0.75	0.49	0.37	0.13	0	0	0.1	4.48	0.47	0	0.24	0.36	0.12	0	0.12	8.52	2.07	0.67	2.64	0.4	2.83	9.89	2.5	6.89	7.69	0.13	0	0.11	0.24	0	0.49	0.47	0.24	0.27	5.99	5.86	4.93	14.47	0.51	0.11	0	5.52	0.12	0.14	0	9.61	0.37	6.18	11.35	0	8.37	0.28	10.57	8.36	1.2	6.29	10.72	0	0.25	0.2	8.62	10.81	0.12	6.43	0.27	0.12
AT5G44562	1.77	0	0	0	0	0	0	0	0	0	0	0	0	0	0	0	1	0	0	0	0	0.21	0	0	0	0.16	0	0	0	0	0	0	0	0	0	0	0.82	0	0.33	0	0	0	0.94	0	0	0	0.2	0	0	0.21	0	0	0	0	0.23	0	0	0	0	0	0	0.53	0	0	0.2	0	0
AT5G44565	0	0	0	0	0	0	0	0	0	0	0	0	0	0	0	0	0	0	0	0	0	0	0	0	0	0	0	0	0	0	0	0	0	0	0	0	0.59	0	0.64	0	0	0	0	0	0	0	0	0	0	0	0	0.61	0	0	0	0	0.58	0	0	0	0	0	0	0	0	0	0
AT5G44568	0.6	0.42	1.89	0.48	0	0.46	0.46	4.55	0	1.83	0	0.93	0.45	0	1.43	1.41	0	0	0	0	3.21	0	0	0.49	0.54	0	3.53	0	0	1.45	0	0.99	0.47	0.46	0.53	1.58	0	2.47	6.02	3.09	0	0.48	0	0.91	0.54	1.89	0.84	0	2.01	0.52	0	0.48	0.69	0	1.05	0.41	0	1.43	1.38	1.97	2.33	0	0	2.47	0.47	0	0.48
AT5G44569	0	0	0	0	0	0	0	0	0	0	0	0	0	0	0	0	0	0	0	0	0	0	0	0	0	0	0	0	0	0	0	0	0	0	0	0	0	0	0	0	0	0	0	0	0	0	0	0	0	0	0	0	0	0	0	0	0	0	0	0	0	0	0	0	0	0	0
AT5G44570	0	0	0	0	0	0	0	0	0	0	0	0	0	0	0	0	0	0	0	0	0	0	0	0	0	0	0	0	0	0	0	0	0	0	0	0	0	0	0	0	0	0	0	0	0	0	0	0	0	0	0	0	0	0	0	0	0	0	0	0	0	0	0	0	0	0	0
AT5G44572	0.83	0	0	0	0	0	0	0	0.59	0	0	0	0	0	0	0	0.41	0	0	0	0	0.61	0	0	0	0	0	0	0	0	0	0	0	0	0	0	0.34	0.35	0.24	0	0	0	0.3	0	0	0	0	0	0.35	0.71	0	0.7	0	0	0	0.28	1.01	0	0	0	0	0	0	0	0	0	0
AT5G44574	0	0	0	0	0	0	0	0	0	0	0	0	0	0	0	0	0	0	0	0	0	0	0	0	0	0	0	0	0	0	0	0	0	0	0	0	0	0	0	0	0	0	0	0	0	0	0	0	0	0	0	0	0	0	0	0	0	0	0	0	0	0	0	0	0	0	0
AT5G44575	0	0	0	0	0	0	0	0	0	0	0	0	0	0	0	0	0	0	0	0	0	0	0	0	0	0	0	0	0	0	0	0	0	0	0	0	0	0	0	0	0	0	0	0	0	0	0	0	0	0	0	0	0	0	0	0	0	0	0	0	0	0	0	0	0	0	0
AT5G44578	0	0	0	0	0	0	0	0	0	0	0	0	0	0	0	0	0	0	0	0	0	0	0	0	0	0	0	0	0	0	0	0	0	0	0	0	0	0	0	0	0	0	0	0	0	0	0	0	0	0	0	0	0	0	0	0	0	0	0	0	0	0	0	0	0	0	0
AT5G44580	0	0.61	0.65	0.33	0	0.63	0	0	0.58	0	0	0	0	0	0	0	0	0	0	0	0.36	0.6	0	0	1.09	0	0	0.58	1.48	0	0	0.33	0	0	0	0	0.67	0	4.01	0	0	0.67	0	0	0	0	0.3	0.74	2.39	0.35	0	0.68	0.48	0	1.45	0	0.98	0.64	0.62	0	0.27	0	0	0.67	0.32	1.07	0
AT5G44582	2.47	1.42	0	0.98	0	1.86	1.82	0.75	2.72	0	0.94	0.97	1.73	0	0	0	0	0	0	0	0	0	0	0	0	0	0	1.84	2.85	0	0.91	2.07	0	1.85	0	0	2.11	0	1.54	2.98	0	3.79	0.81	0	0	0	3.94	0	0	3.35	0	0	0	0	0	0.89	0	7.23	0	0	0	1.71	0	0	0	3.12	0
AT5G44585	0	3.82	6.69	5.44	6.27	5.19	5.16	8.5	3.09	13.02	3.17	3.34	6.2	1.4	4.81	4.74	0	3.47	3.69	0	2.3	1.28	3.43	0	0	0	9.34	2.5	0	2.77	5.13	0	1.33	0.65	9.85	0.75	0	0.69	0	7.71	4.47	6.73	0	9.79	1.53	4.69	0	1.02	0	0	8.8	0	3.35	0	0	3.59	0	0	3.28	5.63	6.57	0	0	3.55	0	19.69	0
AT5G44590	0.13	0	0	0.22	0	0	0	0	0	0	0	0	0	0	0	0	0	0	0	0	0	0	0	0	0	0	0	0	0	0	0	0	0	0	0	0	0	0	0.82	0	0	0	0	0	0	0	0	0	0.23	0.34	0	0.97	0	0	0.25	0	0.11	0.52	0	0	0	0	0	0	0	0	0.11
AT5G44600	17.73	10.51	9.26	6.99	9.56	8.83	9.25	10.92	8.16	10.16	8.92	8.92	8.83	10.78	7.27	7.25	8.07	5.9	6.52	10	6.3	10.61	9.34	8.63	5.37	12.22	7.87	6.85	9.85	10.64	6.23	8.45	10.26	6.97	7.81	9.58	12.58	9.16	11.54	11.22	8.69	8.31	8.85	6.85	9.82	7.42	11.77	8.68	7.49	12.69	7.48	11.06	7.53	8.2	10.53	6.61	8.97	8.72	5.61	7.71	7.43	10.44	9.68	8.05	15.56	8.6	9.34
AT5G44610	22.07	44.45	83.35	131.4	107.39	94.41	92.16	65.12	81.24	82.89	83.25	50.65	82.26	54.68	54.1	56.8	38.86	39.61	77.48	25.98	27.15	10.44	95.1	28.84	44.6	38.29	40.05	42.41	45.73	98.37	77.41	58.86	41.76	24.75	77.7	61.64	55.66	31.94	54.85	122	64.19	54.48	72.09	114.1	43.11	29.71	43.56	83.11	96.81	29.73	70.04	90.45	75.45	45.11	91.77	99.52	88.65	77.37	55.86	85.36	101.19	56.9	73.22	49.87	62.3	51.66	68.6
AT5G44620	0.14	0.19	0.29	0.24	0.06	0.34	0.29	0.24	0.15	0.31	0	0.45	0.35	0.98	0	0.34	0.07	0.38	0.05	0	0.58	0.37	0	0	0.13	0.27	0	0.15	0.05	0.35	0.06	0	0.11	0	0.19	0.38	0.18	0	0.25	0	0	0	0.32	0.22	0.71	0.06	0.62	0.04	0.36	0.66	0	0.26	0.27	0.15	0.26	0	0.41	0.22	0.33	0	0.24	0.05	0.07	0.06	0.47	0.19	0
AT5G44630	0	0	0.24	0	0	0	0	0	0	0	0	0	0	0	0	0	0	0	0	0	0	0.05	0	0	0	0.09	0	0	0	0	0	0	0	0	0	0	0	0	0.05	0	0	0	0	0.06	0	0	0.06	0	0.12	0.06	0	0.33	0	0	0.07	0	0	0.22	0	0	0	0	0.07	0	0.18	0.13	0
AT5G44635	10.01	2.79	4.99	2.84	2.35	2.4	3.48	3.96	2.85	2.71	2.22	2.5	2.84	1.99	1.76	2.53	2.03	1.05	1.03	3.97	3.73	2.05	3.34	2.33	2.07	5.95	5.78	4.08	4.93	4.08	2.55	2.08	4.44	2.87	1.64	2.18	2.47	2.38	6.47	4.91	1.45	5.21	2.83	3.41	3.13	3.27	3.62	3.49	2.45	5.87	2.8	2.95	1.95	3.65	2.69	2.56	2.49	3	3.25	2.24	4.12	4.97	3.21	1.1	1.31	3.2	2.93
AT5G44640	0	0	0	0	0	0	0	0	0	0	0	0	0	0	0	0	0	0	0	0	0	0	0	0	0	0	0	0	0	0	0	0	0	0	0	0	0	0	0	0	0	0	0	0	0	0	0	0	0	0	0	0	0	0	0	0	0	0	0	0	0	0	0	0	0	0	0
AT5G44650	85.75	95.16	93.71	65.91	70.05	73.68	90.16	75.1	72.82	82.36	75.39	86.34	71.24	70.95	70.12	65.65	51.07	55.79	72	57.5	77.24	53.06	58.61	58.25	76.23	70.32	70.82	80.92	91.67	92.08	74.33	104.27	106.37	100.63	89.15	86.43	71.15	75.9	90.81	102.3	79.86	72.37	63.95	69.43	59.97	110.28	82.77	81.32	76.37	85.36	75.65	68.85	86.35	75.23	69.68	72.93	70.12	61.04	59.29	68.4	76.95	83.93	69.99	87.45	91.63	86.69	50.26
AT5G44660	10.53	58.77	35.64	23.75	39.68	32.58	32.51	31.8	24.13	24.45	38.87	32.84	29.6	40	36.97	28.76	6.93	17.11	40.71	14.39	40.05	22.45	22.92	29.22	23.97	9.35	30.43	30.07	49.16	45.17	46.2	61.87	40.05	51.31	46.24	25.99	11.43	17.33	15.98	32.68	38.62	28.4	11.54	30.84	28.07	53.12	13.51	29.71	17.5	12.78	35.74	14.7	41.96	18.51	9.91	41.03	12.72	14	7.9	29.6	39.31	10.06	12.84	43.7	12.88	34.98	10.18
AT5G44670	0	6.79	5.86	9.02	8.47	6.16	5.66	6.29	3.68	6.77	7.12	6.86	8.81	6.06	5.84	8.02	0	4.39	7.75	0	11.77	5.84	0.97	4.41	1.06	0	9.48	13.76	10.61	6.59	6.59	9.07	8.71	10.74	5.3	1.39	0	0.47	0	4.38	7.45	5.59	0	12.28	6.3	5.27	0	6.64	0.1	0	6	0	8.39	0	0	5.85	0	0	0	7.68	10.69	0.13	0	6.01	0	8.45	0
AT5G44680	11.82	174.12	155.66	177.78	184.1	167.92	225.64	129.77	138.14	158.19	178.36	197.85	158.74	202.31	240.54	216.23	16.87	93.88	172.61	5.99	296.23	147.34	33.12	149.36	50.39	13.76	203.12	174.31	280.63	251.6	210.28	331.18	280	274.57	220.13	61.86	22.66	39.79	16.82	139.87	183.93	161.46	20.86	183.5	220.34	266.42	19.61	203.95	15.91	17.09	195.72	16.72	187.59	10.65	13.11	237.89	18.11	18.75	7.28	160.19	186.1	20.4	14.42	179.44	20.3	131.2	14.83
AT5G44690	0	0	0.08	0	0.09	0.04	0	0	0	0	0.07	0.12	0	0	0	0	0	0	0	0	0.04	0	0	0	0.04	0	0	0.28	0	0	0	0	0.04	0.08	0.09	0	0	0.09	0	0.21	0	0	0	0	0.13	0	0.04	0.06	0	0	0	0	0	0	0	0.07	0	0	0.08	0.04	0	0	0	0	0	0	0
AT5G44700	1.15	0.44	0.82	0.87	0.58	0.68	0.66	0.6	0.51	0.87	0.72	0.42	0.72	0.45	0.44	0.57	0.5	0.11	1.06	0.89	0.58	0.75	0.99	0.39	0.49	0.29	0.74	0.61	1.68	1.4	0.52	1.57	1.24	0.98	0.77	0.4	1.02	0.56	0.6	0.59	0.76	0.58	0.46	1.29	1.21	0.38	0.97	0.83	0.89	0.75	0.47	0.86	0.85	1.55	0.65	0.81	0.7	0.45	0.54	0.4	0.79	0.59	0.48	0.46	0.73	1.41	0.47
AT5G44705	0	0	0	0	0	0	0	0	0	0	0	0	0	0	0	0	0	0	0	0	0	0	0	0	0	0	0	0	0	0	0	0	0	0	0	0	0	0	0	0	0	0	0	0	0	0	0	0	0	0	0	0	0	0	0	0	0	0	0	0	0	0	0	0	0	0	0
AT5G44710	0	0	0	0	0	0	0	0	0	0	0	0	0	0	0	0	0	0	0	0	0	0	0	0	0	0	0	0	0	0	0	0	0	0	0	0	0	0	0	0	0	0	0	0	0	0	0	0	0	0	0	0	0	0	0	0	0	0	0	0	0	0	0	0	0	0	0
AT5G44720	38.79	8.03	5.96	6.94	6.82	7.25	6.37	8.02	11.47	4.36	7.68	6.42	7.73	6.79	5.11	6.57	17.26	10.63	6.15	9.36	7.99	9.11	11.1	6.3	11.64	17.73	9.21	6.73	10.02	10.63	6.85	12.36	8.36	9.08	10.06	16.69	11.77	20.33	23.26	13.33	5.34	11.93	15.6	13.79	13.99	12.61	21.2	7.19	15.34	14.25	4.78	12.81	9.77	22.78	17.43	9.67	18.41	15.52	14.59	4.46	7.22	13.98	8.66	5.05	12.74	12.5	11.51
AT5G44730	23.12	26.83	27.37	25.16	29.2	33.67	29.98	28.31	23.44	25.11	25.48	25.7	22.46	26.46	24.09	21.49	12.19	18.95	24.71	15.45	26.44	17.04	14.57	21.77	18.78	21.55	31.5	19.49	31.69	29.43	27.89	27.55	32.08	28.71	25.5	23.64	21.79	21.41	22.69	32.73	23.98	22.32	16.57	27.57	22.74	30.06	23.67	22.67	18.41	16.94	30.1	27.71	25.77	25.42	23.13	23.6	21.07	18.72	14.03	27.93	26.69	19.07	25.09	23.72	20.42	27.54	23.71
AT5G44740	2.84	2.74	3.3	3.19	2.58	3.55	3.12	4.07	2.15	2.94	2.55	2.71	2.75	3.34	4.12	2.9	1.44	3.7	2.92	4.71	4.23	2.9	1.41	2.23	1.8	1.95	6.8	4.32	3.97	4.46	3.19	2.74	4.42	3.8	2.74	2.05	2.26	2.52	3.38	4.59	2.25	2.79	2.04	3.3	3.45	3.91	2.11	4.41	1.84	2.19	3.02	2.86	3.61	3.09	1.38	2.18	1.68	2.27	0.91	3.05	3.02	1.58	3	4.75	1.43	3.63	1.25
AT5G44750	0.2	27.83	36.96	25.18	32.11	35.42	26.7	26.14	15.18	26.89	31.74	21.55	27.46	27.72	33.37	27.09	0	7.92	30.5	0	23.28	16.52	4.84	19.51	4.48	0	26.42	25.35	35.56	34.59	24.73	39.02	36.73	37.18	29.91	6.61	0	3.57	0	38.49	27.14	32.52	0	35.29	20.68	27.55	0	27.79	0.1	0	27.81	0.13	30.69	0	0	30.01	0.07	0	0	25.88	25.22	0	0.11	31.51	0	26.03	0
AT5G44760	0	0	0	0.15	0	0	0	0	0	0	0	0	0	0	0	0	0	0	0	0	0	0	0	0	0	0	0	0	0	0	0	0	0	0	0	0	0	0	0	0	0	0	0	0	0	0	0	0	0	0	0	0	0	0	0	0	0	0	0	0	0	0	0	0	0	0	0
AT5G44770	0	0.13	0.06	0.06	0.07	0.06	0.19	0	0	0.14	0.05	0.18	0.25	0	0	0	0	0	0.17	0	0	0	0	0.36	0	0	0.13	0	0	0.5	0.06	0	0	0.12	0	0	0	0	0	0.05	0.11	0.13	0	0.23	0	0.18	0	0.19	0	0	0.11	0	0.1	0	0	0.15	0	0	0	0.13	0.31	0	0	0.06	0	0.27	0
AT5G44780	1.16	3.24	3.57	2.18	1.78	3.24	2.32	3.02	0.5	2.04	1.44	1.69	1.83	2.16	2.47	1.61	0.05	1.33	2.02	0.59	2.52	0.77	0.19	1.7	0.13	0.22	2.6	1.18	3.38	3.91	1.95	4.44	5.45	3.08	1.74	1.29	0.2	1.58	0.61	6.59	1.36	4.62	0.23	3.44	1.81	2.18	0.4	2.55	0.46	0.13	1.78	0.37	3.36	0.42	0.97	1.72	0.12	0.23	0.39	0.92	1.95	0.35	0.43	2.5	0.29	5.19	0.42
AT5G44785	5.84	26.21	38.27	29.84	27.37	34.15	31.74	29.07	14.18	32.69	31.47	27.74	27.69	25.02	24.54	23.87	4.08	12.66	22.66	3.05	24.56	15.5	9.13	22.44	11.38	5.08	23.03	20.58	30.11	32.88	23.02	33.52	32.94	28.95	31.12	10.23	6.21	8.25	2.39	47.5	26.3	34.93	3.1	25.55	28.17	27.94	6.9	30.01	4.26	7.16	30.43	5	27.05	4.33	4.39	24.74	4.02	6.14	5.61	28.57	31.43	4.83	7.19	28.95	5.83	25.96	3.34
AT5G44790	49.86	34.13	42.8	54.65	48.48	47.81	42.84	52.65	51.21	43.34	38.24	32.56	43.93	38.2	37.94	38	32.93	48.31	42.46	61.45	31.32	41.64	59.19	40.69	41.16	43.11	41.65	35.25	39.54	39.83	39.9	41.53	43.04	43.16	44.31	49.48	59.03	49.57	49.88	43.57	41.35	43.75	54.68	55.68	30.88	24.32	53.32	40.95	54.58	45.82	44.06	58.95	45.85	65.49	57.33	44.84	59.35	65.34	63.97	45.49	41.7	57.33	55.35	37.08	52.24	41.77	67.5
AT5G44800	10.87	6.74	9.09	7.83	7.6	7.26	8.09	7.29	9.62	6.88	9.06	6.5	7.75	7.1	6.83	6.17	7.35	8.22	7.38	12.66	7.5	6.36	10.66	6.5	9.32	9	8.17	7.16	7.23	8.22	6.85	9.44	9.58	8.91	8.65	11.31	11.33	9.89	13.96	8.36	6.27	6.63	9.93	6.71	4.75	4.43	10.83	6.42	10.27	11.81	6.7	8.68	8.61	13.72	11.03	7.05	9.25	10.22	10.1	7.84	6.26	10.8	10.6	6.5	11.21	8.09	9.76
AT5G44820	0.66	3.75	4.51	2.17	4.75	3.99	4.72	5.67	1.73	3.38	3.33	4.6	2.39	2.56	5.01	5.11	0	1.52	4.35	0	1.49	3.15	1.13	2.19	0.29	0.34	2.91	2.44	3.97	6.18	5.17	4.89	4.84	3.16	6.09	1.18	0	1.15	0.61	4.93	4.3	4.44	0.16	4.68	1.79	2.84	0.34	3.35	0.37	0.37	4.71	0.7	5.04	0	0.41	4.11	0.27	1.2	0.43	3.87	3.32	0.62	0.21	3.08	0	3.57	0.64
AT5G44830	0	0	0	0	0	0	0	0	0	0	0	0	0	0	0	0	0	0	0	0	0	0	0	0	0	0	0	0	0	0	0	0	0	0	0	0	0	0	0	0	0	0	0	0	0	0	0	0	0	0	0	0	0	0	0	0	0	0	0	0	0	0	0	0	0	0	0
AT5G44840	0	0	0	0	0	0	0	0	0	0	0	0	0	0	0	0	0	0	0	0	0	0	0	0	0	0	0	0	0	0	0	0	0	0	0	0	0	0	0	0	0	0	0	0	0	0	0	0	0	0	0	0	0	0	0	0	0	0	0	0	0	0	0	0	0	0	0
AT5G44850	0	0	0	0	0	0	0	0	0	0	0	0	0	0	0	0	0	0	0	0	0	0	0	0	0	0	0	0	0.1	0	0	0	0	0	0	0	0	0	0	0	0	0	0	0	0	0	0	0	0	0	0	0	0	0	0	0	0	0	0	0	0	0	0	0	0	0	0
AT5G44860	31.39	23.4	35.34	34.54	40.7	37.78	27.05	31.75	25.92	27.26	32.18	30.38	31.8	35	30.24	29.26	27.62	25.17	36.14	36.55	32.38	35.29	23.04	29.83	23.2	22.58	36.32	35.77	30.19	31.22	33.65	32.72	27.03	27.09	28.59	23.51	24.45	25.09	27.47	32.76	27.06	35.35	27.26	32.05	32.12	26.36	24.05	27.24	28.1	25.3	37.68	23.36	24.6	30.79	26.85	25.4	22.3	29	26.28	31.21	24.52	27.77	27.39	32.91	21.66	28.18	32.03
AT5G44870	6.21	9.29	9.07	6.84	8.01	7.95	11.73	9.57	8.16	8.03	10.8	11.08	9.85	9.21	9.9	8.07	7.13	7.07	6.08	8.02	9.25	6.12	7.17	6.89	9.3	8.95	8.18	10.1	6.81	7.51	8.82	12.34	12.95	11.58	9.86	11.04	8	10.83	12.92	7.61	9.74	7.8	8.03	8.08	6.79	11.44	10.61	9.27	7.92	9.61	9.15	6.17	12.39	12.07	9.21	9.52	9.16	5.32	5.62	9.87	6.89	8.78	6.92	8.03	12.08	10.68	4.3
AT5G44894	0	0	0	0	0	0	0	0	0	0	0	0	0	0	0	0	0	0	0	0	0	0	0	0	0	0	0	0	0	0	0	0	0	0	0	0	0	0	0	0	0	0	0	0	0	0	0	0	0	0	0	0	0	0	0	0	0	0	0	0	0	0	0	0	0	0	0
AT5G44900	0.89	0.73	0.14	1.31	1.52	0.56	0.71	0.47	0.89	1.44	0.64	0.42	0.99	1.71	1.42	1.54	0.53	0.82	0.53	0.25	0.48	0	0	0	0.16	0.66	0	0	0.51	2.46	0.29	1.75	0.42	0.28	0.95	0.95	1.89	0	1.06	1.43	0.5	0.76	0.79	3.7	2.41	0.71	0.27	0.99	1.05	0.3	0.52	0.8	1.87	0.89	0.33	1.07	0.86	0.69	1.1	1.19	1.42	0.5	0.17	0.58	0.58	0.48	1.77
AT5G44910	5.4	1.13	1.52	0.76	0.8	0.91	1.49	0.93	4.85	1.02	0.68	1.65	0.74	0.19	0.37	1.47	5.61	3.07	0.69	2.84	1.68	0.34	9.69	0.19	1.87	5.22	0	0.5	1.53	1.71	0	2.5	2.02	1.66	1.67	7.07	7.47	6.64	5.39	1.07	0.82	0.4	7.19	1.26	2.53	1.87	5.52	1.73	8.08	6.54	0.85	3.1	2.15	8	9.14	3.14	9.28	9.34	7.24	1.56	0.62	4.43	6	0.77	8.31	0.83	10.64
AT5G44920	5.54	3.17	3.03	3.41	2.78	3.9	4.46	2.82	3.36	3.04	2.34	4.41	2.96	0.57	2.66	3.73	4.43	3.23	1.63	11.66	3.08	2.42	5.24	2.1	1.31	4.23	2.7	1.77	2.86	3.35	3.07	1.84	3.31	2.42	4.02	5.36	7.01	4.15	4.73	2.52	2.14	5.69	7.29	4.72	2.54	3.19	3.1	4.09	5.11	4.76	1.71	7.51	7.31	3.62	4.85	3.71	5.81	6.69	5.19	3.11	3.62	4.48	5.66	2.45	2.95	4.38	4.89
AT5G44930	0.82	6.29	6.29	7.13	6.06	4.64	6.28	5.46	3.32	6.01	7.89	4.73	5.84	5.91	4.9	3.95	0.83	2.62	4.89	1.02	6.09	2.55	1.33	3.29	2.92	0.76	5.65	5.69	5.91	6.19	5.12	8.3	7.34	6.21	5.33	1.37	0.74	2.9	3.08	5.26	5.99	4.01	0.99	4.2	5.5	6.31	1.8	6.97	1.79	0.81	4.88	1.29	4.53	2.7	1.25	6.04	1.17	1.41	1.42	5.31	4.22	1.89	1.26	4.93	1.49	3.38	0.73
AT5G44940	0	0	0	0	0	0	0	0	0	0	0	0	0	0	0	0	0	0	0	0	0	0	0	0	0	0	0	0	0	0	0	0	0	0	0	0	0	0	0	0	0	0	0	0	0	0	0	0	0	0	0	0	0	0	0	0	0	0	0	0	0	0	0	0.1	0	0	0
AT5G44950	0	0	0	0.16	0	0	0	0	0	0	0	0	0	0	0	0	0	0	0	0	0	0	0	0	0	0.18	0	0	0	0	0.32	0	0	0	0	0	0	0	0	0	0	0	0	0	0	0	0	0	0	0	0	0.18	0	0	0	0	0	0	0	0	0	0	0	0	0	0	0
AT5G44960	0	0	0	0	0	0	0	0	0	0	0	0	0	0	0	0	0	0	0	0	0	0	0	0	0	0	0	0	0	0	0	0	0	0	0	0	0	0	0	0	0	0	0	0	0	0	0	0	0	0	0	0	0	0	0	0	0	0	0	0	0	0	0	0	0	0	0
AT5G44970	0	0	0	0	0	0	0	0	0	0	0	0	0	0	0	0	0	0	0	0	0	0	0	0	0	0	0	0	0	0	0	0	0	0	0	0	0	0	0	0	0	0	0	0	0	0	0	0	0	0	0	0	0	0	0	0	0	0	0	0	0	0	0	0	0	0	0
AT5G44973	0	0	0	0	0	0	0	0	0	0	0	0	0	0	0	0	0	0	0	0	0	0	0	0	0	0	0	0	0	0	0	0	0	0	0	0	0	0	0	0	0	0	0	0	0	0	0	0	0	0	0	0	0	0	0	0	0	0	0	0	0	0	0	0	0	0	0
AT5G44980	0	0	0	0	0	0	0	0	0	0	0	0	0	0	0	0	0	0	0	0	0	0	0	0	0	0	0	0	0	0	0	0	0.12	0	0	0	0	0	0	0	0	0	0	0	0	0	0	0	0	0	0	0	0	0	0	0	0	0	0	0	0	0	0	0	0	0	0
AT5G44990	0.25	0	0	0	0.11	0.19	0	0	0	0	0.27	0.29	0	0.1	0.1	0	0	0.09	0	0	0	0	0	0	0.44	0	0.1	0	0	0	0	0	0.29	0.59	0.11	0.22	0.3	1.29	0	1.1	0.69	0.66	0	0	0	0	0	0.15	0	0.1	0	0.1	0.08	0	2.83	0	0	0.38	0	0	0.25	0	0	0	0	0.77	0.1
AT5G45000	0.09	0.07	0.35	0.07	0.29	0.2	0	0.34	0.24	0.16	0.43	0.07	0.14	0	0	0	0.08	0	0.19	0	0	0	0	0.13	0.3	0.42	0	0.18	0.06	0.48	0.27	0	0.33	0.27	0.38	0.38	0.28	0.15	0.18	0.12	0	0.07	0.06	0.2	0	0	0	0.21	0	0.14	0.19	0.39	0.37	0	0.31	0.22	0.68	0.33	0	0.5	0	0	0.08	0.28	0.14	0.23	0.21
AT5G45010	84.91	62.9	47.94	39.77	50.62	59.33	47.53	46.32	54.65	49.27	43.01	45.06	53.83	61.03	43.65	40.82	38.09	47.52	41.48	38.69	42.75	42.84	26.31	56.71	60.04	51.73	67.7	47.68	58.25	58.82	47.76	79.92	69.57	52.93	54.78	56.8	50.68	66.91	69.41	71.51	37.89	52.78	48.9	51.67	39.11	58.87	66.52	57.26	49.27	56.44	41.27	70.71	63.3	55.43	55.66	47.83	54.52	51.64	58.94	45.4	40.88	43.1	56.68	57.71	48.66	48.2	55.51
AT5G45020	2.52	3.6	1.96	2.04	2.35	2.14	1.16	1.72	1.86	2.92	3.32	3.05	2.16	1.91	2.76	1.07	1.36	0.87	2.1	4.37	1.21	1.79	0	0.58	1.02	1.22	1.77	1.57	2.4	3.88	0.89	1.24	3.74	3.55	3.22	2.21	0.68	1.8	1.74	5.77	1.56	1.8	2.1	2.91	2.37	2.74	2.51	3.31	2.18	2.29	2	0.77	1.95	2.75	1.16	1.8	1.94	2.87	1.05	1.92	2.21	1.47	2.37	1.12	1	3.27	1.56
AT5G45030	0.97	1.24	0.69	1.03	0.94	0.73	1.15	0.87	0.72	0.61	0.38	0.79	0.92	0.52	0.51	0.16	0.56	0.37	0.45	0.7	0.58	0.85	0	1.02	0.82	1.07	0.55	0.86	0.55	1.01	0.43	0.73	0.91	1.29	0.9	0.93	0.62	0.81	2.66	1.25	0.57	0.8	0.69	0.71	0.51	0.97	1.92	0.68	1.53	1.25	0.51	1.01	1.02	0.68	1.12	0.43	0.71	1.28	0.22	0.71	0.78	1.36	0.81	0.66	0.92	0.91	0.84
AT5G45040	44.42	72.73	86.53	98.78	91.57	79.14	87.96	82.83	92.49	77.18	74.69	87.32	104.43	92.82	97	94.21	58.11	69.96	80.98	79.14	85.98	80.44	63.19	95.73	73.6	58.23	78.96	93.41	87.09	89.36	81.01	82.65	90.39	89.33	79.16	63.28	67.49	62.42	53.86	83.78	85.2	80.22	68.85	74.67	80.08	107.72	73.9	91.88	90.88	66.49	90.08	70.76	87.9	81.9	68.14	95.83	74.44	60.94	65.97	98.2	85.86	74.45	61.62	85.09	68.21	74.06	73.3
AT5G45050	8.33	4.9	7.22	4.63	5.51	6.24	6.6	5.68	5.47	4.86	5.14	5.22	6.53	5.38	5.69	4.79	5.8	4.83	4.58	6.46	5.02	5.06	6.76	6.05	7.07	7.49	5.99	5.97	4.69	6.12	5.88	5.43	5.53	6.36	6.3	6.25	7.94	7.54	8.16	5.81	4.16	5.12	6.81	5.55	5.64	5.22	7.04	5.18	7.66	6.97	5.68	5.41	5.44	10.75	6.38	5.34	7.22	6.28	5.69	5.67	5.94	6.34	6.63	5.49	7.32	6.35	4.73
AT5G45060	0.14	0.94	0.6	0.41	0.44	0.44	0.41	0.34	0.38	0.37	0.2	0.44	0.43	0.2	0.18	0.2	0.39	0.17	0.13	0.14	0.28	0.27	1.18	0.31	0.52	0.45	0.24	0.28	0.12	0.32	0.48	0.44	0.28	0.2	0.4	0.4	0.39	0.25	1.09	0.62	0.56	0.39	0.36	0.41	0.23	0.18	0.62	0.33	0.16	0.44	0.44	0.5	0.34	0.57	0.44	0.24	0.32	0.35	0.39	0.28	0.15	0.3	0.24	0.3	0.5	0.4	0.12
AT5G45070	0	0	0	0	0	0	0	0	0	0	0	0	0	0	0	0	0	0	0	0	0	0	0	0	0	0	0	0	0	0	0	0	0	0	0	0	0	0	0	0	0	0	0	0	0	0	0	0	0	0	0	0	0	0	0	0	0	0	0	0	0	0	0	0	0	0	0
AT5G45080	0	0	0	0	0	0	0	0	0	0	0	0	0	0	0	0	0	0	0	0	0	0	0	0	0	0	0	0	0	0	0	0	0	0	0	0	0	0	0	0	0	0	0	0	0	0	0	0	0	0	0	0	0	0	0	0	0	0	0	0	0	0	0	0	0	0	0
AT5G45090	0	0	0	0	0	0	0	0	0	0	0	0	0	0	0	0	0	0	0	0	0	0	0	0	0	0	0	0	0	0	0	0	0	0	0	0	0	0	0	0	0	0	0	0	0	0	0	0	0	0	0	0	0	0	0	0	0	0	0	0	0	0	0	0	0	0	0
AT5G45095	0	0	0	0	0	0	0	0	0	0	0	0	0	0	0	0	0	0	0	0	0	0	0	0	0	0	0	0	0	0	0	0	0	0	0	0	0	0	0	0	0	0	0	0	0	0	0	0	0	0	0	0	0	0	0	0	0	0	0	0	0	0	0	0	0	0	0
AT5G45100	16.72	9.42	8.42	6.66	8.92	9.34	10.78	12.61	9.68	7.56	7.55	9.93	9.35	8.85	9.28	7.02	7.95	8.81	8.57	4.12	8.59	7.13	8.69	6.62	7.08	8.62	15.21	6.75	17.22	14.47	6.15	12.64	18.23	17.26	12.48	9.44	13.33	13.78	9.17	10.7	7.91	15.78	8.69	14.79	11.65	13.05	10.12	10.49	7.63	5.33	6.87	6.29	6.92	12.33	9.21	10.61	8.89	8.71	8.21	8.27	6.32	9.08	9.21	7.27	8.41	14.15	6.91
AT5G45105	0	0	0	0	0.15	0	0	0	0	0	0	0	0	0	0	0	0	0	0	0	0	0	0	0	0	0	0	0	0	0	0	0	0	0	0	0	0	0.73	0.11	0	0	0	0	0	0	0	0	0	0	0	0	0	0	0	0	0	0	0	0	0	0	0	0	0	0	0	0
AT5G45110	3.51	22.44	23.8	26.45	26.29	29.69	30.04	24.64	12.27	24.18	27.37	24.12	27.33	24.24	25.47	22.54	1.62	10.25	23.44	1.54	25.02	15.19	7.24	19.25	6.28	3.07	26.59	24.31	27.32	31.34	22.64	26.79	29.21	28.16	21.46	7.2	3.44	4.22	2.46	26.54	22.56	28.73	3.21	26.32	18.76	20.63	3.7	21.04	2.4	3.17	23.23	3.51	23.61	2.85	4.19	19.05	2.58	2.25	3.05	21.09	24.44	3.95	3.61	20.83	3.48	30.43	2.92
AT5G45113	0	0	0	0	0	0	0	0	0	0	0	0	0	0	0	0	0	0	0	0	0	0	0	0	0	0	0	0	0	0	0	0	0	0	0	0	0	0	0	0	0	0	0	0	0	0	0	0	0	0	0	0	0	0	0	0	0	0	0	0	0.07	0	0	0	0	0	0
AT5G45120	0	0	0	0	0	0	0	0	0	0	0	0	0	0	0	0	0	0	0	0	0	0	0	0	0	0	0	0	0	0	0	0	0	0	0	0	0	0	0	0	0	0	0	0	0	0	0	0	0	0	0	0	0	0	0	0	0	0	0	0	0	0	0	0	0	0	0
AT5G45130	59.79	66.35	85.8	79.64	71.87	77.96	68.11	73.35	77.55	75.19	66.84	57.58	66.93	64.09	70.63	70.94	61.17	63.62	75.09	74.85	70.78	62.48	49.83	66.89	64.46	60.14	89.51	69.95	83.14	91.25	60.58	85.4	85.4	78.74	80.81	76.31	74.35	79.16	73.63	85.97	66.94	80.58	70.4	83.77	61.77	71.46	69.33	79.76	84.21	72.48	64.95	81.49	75.75	83.9	70.74	81.8	82.64	81.46	81.55	68.04	78.88	72.98	78.09	65.04	73.43	75.73	66.06
AT5G45140	18.14	8.38	12.94	7.49	7.37	11.35	10.35	8.65	6.27	9.04	8.97	8.82	6.97	6.71	9.92	5.78	5.92	7.56	7.63	6.03	7.46	5.51	6.96	8.12	11.19	8.89	11.21	6.87	11.57	13.05	6.2	11.71	14.58	7.43	8.53	13.81	11.49	16.85	10.86	18.99	7.66	14.49	11.1	10.32	7.43	5.59	15.75	10.18	10.29	12.49	8.44	13.04	11.57	12.07	13.21	10.08	8.33	11.24	12.98	7.43	8.92	11.45	11.46	8.48	10.57	12.79	7.75
AT5G45150	1.98	0.9	1.62	1	0.95	0.81	0.83	1.69	0.48	0.57	0.85	1.24	0.45	0.63	1.44	0.83	0.24	1.14	0.65	0.46	0.78	0.95	1.81	0.81	1.46	1.12	1.07	0.34	2.03	0.93	0.38	2.32	1.48	1.01	1.82	0.91	1.02	1.86	1.64	1.7	0.48	1.36	0.56	1.21	1.21	0.6	0.97	1.05	1.23	0.92	0.79	0.51	1.75	0.5	0.87	0.99	0.54	0.97	0.7	0.92	0.77	0.64	1.2	1.06	0.77	1.63	0.63
AT5G45160	31.32	27.79	38.52	28.96	30.46	31.9	31.74	31.13	29.57	31	29.36	28.43	32.79	29.67	32.43	27.78	25.89	25.96	29.68	35.75	27.6	25.99	30.83	31.76	29.09	27.44	32.79	25.47	34.94	33.31	25.89	35.63	37.85	37.26	29.46	33.16	31.86	30.66	23.51	30.75	32.68	36.45	32.68	32.78	27.62	24.45	31.91	30.03	32.46	33.18	32.73	32.06	32.03	36.31	33.6	34.9	28.62	34.4	32.69	29.09	29.73	30.48	35.47	30.18	33.94	32.03	28.32
AT5G45170	15.83	42.82	56.88	38.45	37.88	42.56	42.97	42.45	26.26	42.67	44.48	43.62	40.42	35.57	38.35	36.75	11.77	24.2	40.65	11.34	41.32	26.16	19.92	27.61	17.76	21.04	44.78	35.36	44.28	48.28	41.21	55.41	55.48	49.83	47.04	17.76	13.59	18.6	13.67	58.5	38.88	49.42	16.78	46.02	41.12	39.43	16.94	52.05	13.04	18.07	41	14.01	45.53	12.4	14.01	39.53	13.77	14.17	14.5	34.92	39.06	13.11	15.09	46.13	17.77	39.92	15.3
AT5G45180	0	0	0	0	0	0.15	0	0	0	0	0	0	0	0	0.07	0	0	0	0	0	0	0	0	0	0	0	0	0	0	0	0	0	0	0	0	0	0	0	0	0	0.07	0.16	0	0	0	0	0	0	0	0	0	0	0	0	0	0	0	0	0	0	0	0	0	0	0	0	0
AT5G45190	30.13	23.67	29.7	26.45	26.51	27.04	23.85	27.22	24.77	24.43	23.86	20.46	25.93	19.73	22.43	19.21	21.32	21.89	21.29	23.67	17.91	20.76	26.54	24.69	24.52	24.11	27.56	20.56	23.17	26.55	21.08	25.75	28.73	25.76	20.51	28.29	29.6	27.49	30.17	34.21	21.1	23.37	26.08	25.32	20.02	20.25	33.1	21.56	28.78	29.62	26.51	25.95	24.54	26.7	30.77	24.15	26.21	34.21	29.23	21.02	22.82	30.91	29.64	26.44	29.79	26.43	26.13
AT5G45200	0.03	0	0.12	0.19	0.13	0.18	0.14	0.14	0.04	0.04	0.02	0.11	0.12	0.02	0.14	0.09	0	0.09	0.3	0	0.03	0	0.19	0	0	0.02	0.05	0.02	0.02	0.05	0.12	0.21	0.09	0.05	0.16	0.1	0.02	0	0.04	0.02	0.06	0	0	0.18	0.11	0	0.05	0.09	0	0.05	0	0	0.17	0	0.03	0.15	0.14	0.02	0.05	0	0.33	0.08	0	0	0	0.16	0
AT5G45210	0.28	0.2	0.14	0.32	0.63	0.44	0.55	0.42	1.12	0.74	0	0.27	0.27	0.23	0.27	0.49	0.45	0.34	0.34	1.49	0.15	0.37	0.76	0.53	1.09	0.45	0.1	0.32	0.32	0.55	0.14	0.32	0.44	0.18	0.85	1.61	0.83	1.28	1.48	0.51	0.28	0.15	0.84	1.13	0.46	0.27	0.54	0.32	0.67	0.19	0.21	1.41	0.5	2.27	1.09	0.6	2.41	1.75	0.83	0.24	0.68	0.95	0.21	0.28	0.73	0.86	1.18
AT5G45220	0	0	0	0	0	0	0	0	0	0	0	0	0	0	0	0	0	0	0	0	0	0	0	0	0	0	0	0	0	0	0	0	0	0	0	0	0	0	0	0	0	0	0	0	0	0	0	0	0	0	0	0	0	0	0	0	0	0	0	0	0	0	0	0	0	0	0
AT5G45230	0	0	0	0	0	0	0	0	0	0	0	0	0	0	0	0	0	0	0	0	0	0	0	0	0	0	0	0	0	0	0	0	0	0	0	0	0	0	0	0	0	0	0	0	0	0	0	0	0	0	0	0	0	0	0	0	0	0	0	0	0	0	0	0	0	0	0
AT5G45240	0	0	0	0	0	0	0	0	0	0	0	0	0	0	0	0	0	0	0	0	0	0	0	0	0	0	0	0	0	0	0	0	0	0	0	0	0	0	0	0	0	0	0	0	0	0	0	0	0	0	0	0	0	0	0	0	0	0	0	0	0	0	0	0	0	0	0
AT5G45250	0.12	9.68	14.62	10.06	10.71	10.48	11.27	9.39	3.48	11.27	9.28	9.4	9.54	9.35	9.58	7.92	0	3.37	10.43	0	8.88	5.16	1.16	6.52	1.89	0	12.14	11.12	10.53	10.34	8.18	13.14	13.05	11.29	10.98	3.94	0	1.38	0	13.39	9.53	11.76	0	11.47	7.9	10.62	0	9.37	0.1	0	10.24	0	11.57	0	0	8.04	0	0	0	8.97	9.53	0	0	9.7	0	15.2	0
AT5G45260	0	2.9	2.65	2.57	2.87	2.59	2.99	3.2	1.43	3	3.17	2.88	2.73	2.2	1.79	2.33	0	1	2.67	0	2.29	1.28	0.67	1.47	0.42	0	2.62	3.03	2.78	3.29	1.97	4.39	4.04	3.39	3.02	0.7	0	0.42	0	4.13	2.09	3.58	0	3.04	2.55	2.51	0	2.68	0	0	2.28	0	3.33	0	0	2.99	0	0	0	2.43	2.51	0	0	3.08	0	3.4	0
AT5G45275	4.32	1.68	1.74	1.28	1.56	2.16	2.12	1.96	1.86	2.38	1.7	1.42	1.71	2.69	1.59	2.3	1.68	3.32	2.41	1.99	3.08	0.91	1.57	1.57	2.03	1.65	2.49	1.64	2.91	1.47	1.21	3.83	2.34	2.88	2.94	3.16	2.79	3	2.65	3.4	1.73	2.9	1.35	2.16	1.58	2.36	2.46	1.74	1.68	1.51	2.21	2.01	2.32	2.73	1.84	1.32	2.01	1.93	1.69	1.72	2.01	1.58	1.13	1.12	1.92	2.13	2.24
AT5G45280	7.54	1.24	0.63	2.02	1.54	0.47	1.24	0.57	2.82	1.06	0.12	0.13	1.51	0.14	0.07	1.13	3.54	1.93	1.01	1.36	1.68	2.1	3.2	1.07	1.56	3.76	1.01	0.85	0.43	1.52	1.1	1.05	1.33	1.42	1.13	2.48	2.68	4.35	9.73	2.12	0.84	0.07	2.39	1.05	0.99	1.57	2.25	0.84	1.71	3.05	1	2.48	1.07	4.48	4.05	1.4	3.95	6.09	3.46	1.28	1.76	4.99	3.05	0.63	2.67	0.61	5.91
AT5G45290	0.57	18.28	20.57	17.77	19.16	17.44	18.95	18.39	7.22	16.8	14.4	20.27	18.39	14.32	15.98	18.11	0.1	6.59	17.22	0	22.27	8.24	3.21	11.38	1.94	0.29	24.22	23.67	25.88	25.01	16.6	23.65	26.81	22.93	25.35	6.31	0.08	2.7	0.33	24.4	15.69	21.95	0.08	21.72	17.57	20.56	0.12	15.86	0.17	0.13	17.16	0.43	20.47	0.54	0	15.73	0.62	0.12	0.24	16.76	20.63	0.22	0.05	16.76	0.13	23.03	0
AT5G45300	8	22.65	21.86	15.26	16.79	22	16.85	20.41	10.77	17.49	18.14	16.05	20.94	17.71	19.68	15.27	2.57	11.09	17.31	5.03	17.58	10.87	5.64	14.91	7.28	4.41	20.18	17.54	23.4	18.15	19.33	25.4	25.99	21.73	20.44	8.61	5.64	7.38	6.19	25	20.03	19.89	4.92	21.74	15.18	20.01	5.65	16.83	6.19	5.72	18.96	5.85	20.94	4.64	3.28	18.98	3.85	5.44	4.02	17.34	19.79	4.66	4.75	22.84	4.85	20.56	3.91
AT5G45307	0	0	0	0	0	0	0	0	0	0	0	0	0	0	0	0	0	0	0	0	0	0	0	0	0	0	0	0	0	0	0	0	0	0	0	0	0	0	0	0	0	0	0	0	0	0	0	0	0	0	0	0	0	0	0	0	0	0	0	0	0	0	0	0	0	0	0
AT5G45310	4.3	11.92	16.33	16.53	13.43	20.37	14.58	9.26	7.69	11.53	13.57	12.19	13.62	13.72	20.55	15.44	1.22	6.85	21.08	1.93	14.1	10.95	3.59	10.26	3.78	1.07	18.66	13.54	21.93	10.43	16.07	19.16	15.73	17.68	17.6	4.63	1.08	2.04	0.63	14.75	13.8	27.52	2.05	15.63	13.07	10.57	2.07	12.63	1.46	0.26	18.76	1.4	9.46	2.67	0.38	17.14	1.81	1.98	1.82	17.95	12.28	2.29	1.84	12.87	1.49	14.01	1.95
AT5G45320	0.31	0.51	0	0	0.39	0.12	0.25	0	0.22	0.1	0.22	0	0.12	0.25	0	0	0.46	0	0.91	0	0	0	0.58	0	0.54	0.09	0	0.22	0.22	0.5	0	0.5	0.96	0.24	0	0.27	0	4.38	0	0	0	0	0.11	0.24	0.55	0	0.24	0	0	0.78	0.56	0.14	1.14	1.74	0.14	0	0.37	0.6	0.47	0	0.51	0.43	0	0.13	0.37	0.14	0.25
AT5G45330	10.56	8.44	8.07	10.3	7.66	9.59	8.58	11.52	5.09	9.1	7.7	9.09	8.47	9.86	7.58	8.42	4.51	7.91	9.89	4.74	9.35	8.19	7.31	7.51	8.39	5.85	14.54	12.36	9.16	8.85	7.65	11.19	11.42	9.93	8.43	7.41	5.41	6.65	5.52	8.2	7.88	13.99	5.44	9.08	9.55	9.04	5.96	8.67	5.65	6.13	8.59	6.42	8.59	7.62	5.44	7.29	5.55	6.6	8.06	10.71	8.05	5	8.18	10.23	4.21	8.93	5.98
AT5G45340	2.56	0.52	0.38	0.16	0.46	1.27	0.54	0.72	0.48	0.5	0.72	0.42	1.25	0.48	0.11	0.68	1.47	0.61	0.45	0	0.42	0.34	0.6	1.01	0.18	1.41	0.51	0.24	1.25	0.71	1.03	1.87	1.31	0.59	0.36	1.02	1.36	1.23	0.71	1.31	0.57	1.33	0.35	0.72	0.85	0.75	0.69	1.45	0.79	0.56	0.15	1.11	0.63	1.04	1.36	0.98	0.38	1.56	0.93	0.28	0.36	0.42	1.28	0.77	1.07	0.97	0.84
AT5G45350	1.61	96.89	84.6	100.63	100.85	109.07	84.59	103.6	55.98	67.68	89.26	88.05	94.04	103.85	101.56	95.77	0	44.41	98.89	0.25	85.62	58.76	17.48	60.01	16.9	0.22	106.78	120.78	139.52	142.28	89.28	165.08	105.78	143.74	90.29	36.17	1.31	13.9	4.12	117.42	93.02	118.06	1.44	108.02	121.6	109.08	1.1	123.99	0	0.75	82.7	1.28	123.71	0.13	0.98	96.83	1.3	0.7	0.55	82.78	92.04	1.13	0.34	92.02	0.87	111.96	1.18
AT5G45360	5.32	61.63	80.21	79	79.02	80.06	82.06	80.93	41.47	80.46	70.06	61.57	76.22	75.83	83.8	72.76	4.51	36.32	68.76	9.81	64.07	40.44	27.22	44.29	18.79	6.98	72.85	66.13	78.11	74.9	74.2	73.19	72.67	70.81	75.17	32.69	7.83	17.44	9.86	92.63	75.4	74.45	9.71	69.69	74.6	76.15	8.99	75.29	7.68	8.41	78.68	11.03	68.06	9.24	7.4	65.62	7.76	7.76	7.9	80.99	79.26	8.83	9.24	71.72	7.09	65.13	8.75
AT5G45370	1.2	5.64	8.6	6.37	7.09	8.49	5.99	7.12	3.19	6.86	3.61	5.39	6.85	7.61	6.7	5.88	1.64	5.37	6.73	0.69	5.91	4.27	0.49	5.79	3.28	1.21	9.19	7.57	7.95	5.79	4.81	5.93	6.87	7.64	7.97	0.65	1.07	2.39	1.88	5.5	4.48	8.16	2.27	12.04	7.26	5.66	1.87	6.34	1.15	1.93	6.67	1.29	6.77	1.78	0.9	3.94	0.97	0.93	1.69	8.39	6.18	1.84	2.91	8.05	0.44	7.56	1.82
AT5G45380	5.48	4.7	5.11	5.53	4.25	5.82	4.77	5.84	4.72	3.73	5.68	5.37	4.54	3.71	2.86	6.24	2.37	2.63	6.55	4.1	3.8	3.15	4.03	4.7	2.24	2.81	5.97	3.34	7.9	9.65	2.85	8.32	7.63	6.79	3.89	3.57	2.74	4.07	5.18	4.85	4.25	4.16	3.07	5.37	2.55	3.99	2.45	4.6	1.76	2.55	3.67	2.28	3.66	2.15	2.78	5.57	2.35	2.15	3.03	3.38	3.85	2.98	2.04	2.87	2.7	7.51	3.88
AT5G45390	168.84	341.9	378.63	346.17	333.21	350.46	318.2	360.77	205.59	322.09	313.51	365.18	349.11	352.79	307.44	329.22	108.46	232.12	347.94	149.24	331.64	242.68	157.91	264.99	173.11	120.34	356.8	331.8	367.14	334.35	326.39	327.12	343.21	319.42	375.31	205.55	140.05	161.55	148.67	407.67	314.98	384.15	112.66	341.3	383.57	368.03	146.29	338.13	128.66	142.56	340.51	124.15	322.57	153.88	121.37	295.77	122.27	134.83	142.29	308.65	316.27	126.13	151.8	335.29	126.19	357.46	149.01
AT5G45400	6.25	3.41	3.6	3.01	3.52	3.36	2.98	3.91	3.72	2.83	2.8	2.57	3.09	3.65	2.14	2.56	4.34	3.91	2.54	8.2	2.94	3.46	4.75	4.77	5.36	6.5	4.39	4.53	3.34	3.82	2.04	4.55	4.24	3.33	3.31	5.59	7.1	5.26	7.6	4.71	3.07	3.75	5.34	3.38	3.16	2.74	6.57	3.45	5.51	6.38	3.08	4.99	3.23	7.15	5.3	2.87	6.43	5.71	4.72	2.73	3.34	5.45	6.44	3.34	5.94	3.84	4.04
AT5G45410	10.2	69.71	99.78	106.06	101.25	100.33	94.64	92.21	51.07	83.19	102.41	84.35	101.89	90.24	79.7	90.64	10.91	50.24	85.61	9.06	69.32	44.81	17.66	58.5	23.31	9.13	90.4	88.32	81.3	85.66	87.98	97.8	80.52	78.89	86.08	32.28	11.85	32.32	16	99.25	83.39	109.54	12.8	106.15	106.5	78.49	10.62	99.56	9.55	9.26	99.71	9.76	111.12	9.39	11.51	87.64	11.05	10.3	12.42	101.8	88.46	10.68	9.67	86.73	10.42	102.65	9.53
AT5G45420	0.31	22.2	31.9	22.14	22.41	25.19	23.16	25.99	10.27	23.38	17.76	23.74	20.12	23.12	20.65	21.3	0.61	9.78	20.19	0.21	29.04	11.22	5.08	11.84	4.58	0.31	35.74	24.68	37.8	31.29	17.92	30.87	32.47	30.16	19.63	9.33	0.08	4.16	1.12	44.41	17.86	34.32	0.45	31.48	24.32	24.34	0.32	22.09	0	0.34	19.6	0.28	24.28	0	0.28	18.91	0.25	0	0.16	18.32	25.1	0.64	0.29	20.83	0.17	35.96	0.17
AT5G45428	1.19	42.41	5	0	5.41	32.24	23.77	0.25	6.5	0	12.35	0.11	29.6	33.25	31.6	41.69	0.82	16.99	51.09	58.07	30.82	36.89	46.73	53.46	40.99	16.87	3.63	42.41	57.23	54.95	0	8.14	38.07	57.06	2.68	0.09	49.27	50.56	49.25	51.26	1.52	25.48	0	8.46	35.59	6.53	0.27	29.63	0.51	35.67	27.89	0.03	0	0	36.82	12.94	44.71	41.2	14.25	0.01	28.18	47.26	13.64	13.87	41.58	10.95	0.01
AT5G45430	76.23	9.09	57.98	59.29	44.61	25.33	24.83	54.01	51.1	46.47	44.96	47.54	25.84	16.23	25.16	9.03	46.28	46.25	8.34	3.1	18.74	15.72	0	1.4	27.46	38.97	51.64	15.43	0.42	0.79	55.02	67.64	23.9	0.5	52.27	52.72	18.71	27.98	23.86	8.91	49.4	45.19	64.38	54.61	18.85	33.52	63.7	19.13	68.58	34.11	23.11	52.82	61.95	64.82	29.91	40.82	25.57	24.95	55.7	51.36	21.11	14.96	50.27	35.37	26.25	54.9	63.35
AT5G45440	7.36	1.9	4.86	3.57	2.01	3.68	3.52	3.97	3.63	3.19	1.76	0.42	3.25	1.11	4.07	2	4.89	2.52	1.19	6.55	2.77	4.97	4.97	2.78	3.85	6.05	1.72	3.27	4.21	3.54	0.77	0.61	2.08	2.37	1.04	7.29	7.71	4.63	6.52	4.31	1.73	3.55	4.74	1.64	0.86	1.54	5.82	3.36	4.03	6.25	2.27	5.63	2.33	3.31	5.67	2.26	4.29	6.93	4.94	2.48	2.92	7.1	5.36	2.53	3.97	3.72	4.16
AT5G45450	0.57	0	0.92	0	0	0.22	0.45	0.19	0	0.18	0	0	0	0	0.45	0	0	0.44	0	0	0	0.42	0	1.82	0	0.88	0.72	1.22	0	0.46	0	0.93	2.21	0.22	0	0	0.7	0	0	1.09	0.98	0	0	0.22	0	0	1.7	0	0	1.44	0	0	0	1.41	0.26	0	0	0.22	0	0	0.19	0.2	0	0	1.37	0	0.93
AT5G45460	5.63	2.84	3.98	1.65	2.29	2.46	2.31	2.97	3.95	2.55	1.78	3.11	1.95	2.56	4.62	2.82	2.37	3.33	2.86	3.23	2.77	3.22	3.06	2.89	3.13	3.14	3.13	2.45	4.47	2.85	2.54	4.66	4.42	3.91	3.16	4.19	4.49	3.36	4.17	2.23	4.14	1.6	4.47	2.37	3.53	4.23	5.86	1.96	4.25	3.87	2.98	4.91	2.55	4.65	3.95	3.11	2.51	4.73	3.67	2.93	3.02	4.61	4.25	4.65	6.01	3.95	1.98
AT5G45469	0	18.28	0	0	0	0	0	0	0	0	0	0	0	56.31	0	0	0	0	0	0	0	52.78	0	0	0	0	0	0	0	0	0	0	0	0	0	0	0	0	0	0	0	0	0	0	0	0	0	0	0	0	0	0	0	0	0	0	0	0	0	0	0	0	0	0	0	0	0
AT5G45470	0.09	22.77	27.62	17.55	19.69	20.52	19.54	18.75	5.96	16.91	15.71	21.65	17.68	18.27	18.5	14.76	0	9.22	17.99	0	22.08	10.24	1.85	9.98	1.6	0	23.51	20.27	28.72	24.43	16.8	20.72	26.23	28.8	20.08	7.6	0	3.84	0	26.16	15.59	25.35	0	16.59	20.35	19.73	0.07	17.23	0	0	18.94	0	23.42	0	0	17.39	0	0	0	17.96	17.17	0.09	0	15.21	0.05	25.59	0
AT5G45472	0.34	5.23	5.02	4.81	4.38	4.92	3.36	2.31	4.51	5	3.34	5.23	8.83	4.73	9.1	5.34	0.16	2.3	5.89	0.36	8.66	2.83	0.54	4.91	2.43	0.35	7.52	5.31	7.29	9.15	6.8	10.03	6.31	8.18	8.53	2.04	0.5	1.22	0.92	7.32	6.89	7.78	0.19	8.36	6.27	3.81	0.23	5.43	0.65	0.35	4.88	0.1	7.46	0.44	0.38	5.77	0.5	0.44	0.36	6.06	8.39	0.2	0.34	7.72	0.18	8.54	0.43
AT5G45475	0	0	0	1.14	1.06	0.99	1.93	1.25	0	2.18	0	0.4	0	0.66	0.88	2.19	0	0.6	0.99	0	1.34	0	0	2.66	0	0	1.45	0.54	2.73	3.65	1.64	1.49	1.86	0.93	1.32	0	0	0	0	0	2.98	1.58	0	1.14	0.69	0.76	0	0	0	0	1.9	0	2.99	0	0	2.9	0	0	0	1.11	4.37	0	0	1.48	0	1.23	0
AT5G45480	2.16	25.28	29.5	24.7	24.08	27.26	23.79	26.71	11.12	23.39	22.3	21.77	25.8	22.58	22.58	22.33	0.75	14.41	24.6	1.75	27.92	13.59	4.86	14.74	6.01	1.3	28.37	25.76	27.59	26.39	21.3	29.58	27.69	28.54	27.26	8.92	1.41	5.23	1.98	30.05	21.96	25.28	1.08	28.21	22.3	20.16	1.8	22.91	0.79	0.76	23.57	1.3	31.23	1.86	1.57	21.74	1.43	0.9	1.34	22.29	24.35	1.22	0.97	22.37	0.77	32.49	1.42
AT5G45490	8.3	63.57	56.65	50.81	70.17	46.75	49.65	54.01	29.67	59.92	46.84	73.44	62.93	63.41	61.34	60.67	3.49	34.95	62.72	10.64	111.34	39.79	7.62	34.14	14.74	5.76	90.47	67.1	92.59	71.71	53.59	55.34	55.52	70.42	66.02	27.69	6.65	13.98	8.71	63.48	55.93	69.99	5.7	63.48	65.71	77.16	7.1	49.45	7.07	6.08	58.38	3.93	70.16	3.55	4.6	47.51	4.81	6.25	3.61	49.67	64.77	5.24	7.22	53.8	4.35	59.8	7
AT5G45500	0.13	29.78	37.23	39.78	37.17	39.06	35.22	36.43	14.44	37	31.68	27.35	32.04	29.26	37.93	30.99	0	14.36	35.89	0	35.77	15.16	4.74	18.88	5.23	0	37.89	32.32	37.03	41.67	31.86	40.73	42.07	41.38	36.37	12.32	0.11	5.31	0.06	37.81	31.76	37.78	0	38.67	26.53	28.19	0.07	36.67	0.04	0	37.78	0.08	39.8	0	0.04	31.24	0.18	0.17	0	35.63	41.38	0	0.12	33.27	0.04	46.41	0
AT5G45510	22.11	56.84	64.3	56.68	56.24	65.67	63.21	63.1	38.46	58.32	61.73	50.96	53.93	46.8	54.31	49.72	11.73	32.62	52.99	16.25	51.05	24.21	25.07	37.42	22.45	17.99	55.45	44.57	57.87	65.93	50.9	71.76	71.27	68.89	66.72	38.04	23.3	26.63	20.9	92.52	49.44	69.2	16.8	72.13	56.41	46.31	16.96	61.87	18	13.9	60.12	17.35	74.09	19.53	20.4	58.69	21.03	20.22	18.43	59.12	61.97	16.03	17.19	48.42	18.19	91.53	17.22
AT5G45520	0.35	0.61	0.29	0.49	0.16	0.27	0.28	0.85	0.25	0.28	0.52	0.82	0.44	0.3	0.2	0.4	0.06	0.14	0.4	0.28	0.43	0.42	0.27	0.35	0.31	0.35	0.43	0.2	1.04	0.57	0.62	2.96	2.65	2.63	0.59	0.31	0.05	0.17	0.39	0.88	0.14	0.25	0.12	0.66	0.83	0.08	0.18	0.22	0.21	0.16	0.19	0	0.9	0.2	0.09	0.63	0.08	0.17	0.12	0.21	0.34	0.04	0.12	0.34	0.21	0.57	0.03
AT5G45530	0	0.25	0.27	0.35	0.41	0.11	0.23	0.38	0.07	0.18	0.03	0.11	0.34	0	0.37	0.18	0	0.18	0.7	0	0.42	0.14	0	0.15	0.21	0	0.48	0.3	0.78	0.61	0.04	1.78	1.47	1.28	0.59	0.04	0	0.25	0.13	0.36	0.5	0	0	0.91	0.6	0.08	0.04	0.2	0	0.08	0.31	0	1.01	0	0	0.69	0	0	0.04	0.2	0.73	0.07	0.09	0.19	0	0.3	0
AT5G45540	0.86	0	0.32	0.14	0.7	0.37	0.38	0.6	0.7	0.48	0.21	0.44	0.28	0.1	0.55	0.34	0.09	0.26	0.29	0.56	0.5	0.34	0	0.61	0.49	0.29	0.95	1.01	0.58	0.7	0.07	1.58	0.94	1.44	0.27	0.27	0.24	0.49	0.37	0.51	0.37	0.92	0.19	0.2	0.15	0.31	0.37	0.64	0.04	0.29	0.22	0.48	0.27	0	0.12	0.37	0.17	0.3	0.07	0.04	0.23	0.21	0.12	0.56	0.14	0.23	0.11
AT5G45550	0.28	64.07	52.66	70.57	61.4	60.59	56.22	59.42	30.92	59.56	49.6	49.35	66.73	65.52	54.78	54.83	0	26.47	66.13	0	63.71	31.06	6.25	42.53	12.59	0	66.13	60.21	75.45	68.72	50.12	82.66	75.23	81.32	54.25	16.61	0	14.64	0	57.85	50.16	56.76	0	67.73	57.29	56.81	0	55.73	0	0	51.52	0.38	54.63	0	0	52.32	0	0	0	51.33	66.11	0	0	52.85	0	63.16	0
AT5G45560	3.45	3.96	4.6	4.83	3.52	3.64	4.26	5.01	3.05	3.68	3.21	3.84	3.78	3.69	3.82	3.44	0.86	2.71	3.17	1.25	5.28	3.46	3.39	2.96	1.43	2.6	4.97	3.55	6.39	4.59	3.31	5.86	4.18	5.74	5.76	2.82	1.4	2.1	2.56	4.27	3.55	3.39	2.41	6.97	3.72	4.73	2.29	2.81	1.71	3.07	4.25	2.22	5.75	2.08	2.13	4.67	1.49	2.94	1.16	3.51	4.86	2.42	2.58	5.18	2.17	4.97	1.47
AT5G45570	0.08	0.14	0	0.07	0	0.13	0	0.14	0	0.1	0.09	0	0.07	0	0	0	0	0.03	0.03	0	0.11	0	0	0	0	0	0	0.06	0	0.17	0	0.4	0.14	0.33	0.07	0.04	0	0	0	0.06	0	0.14	0	0.06	0	0.68	0	0	0	0	0	0	0.29	0	0	0.27	0	0	0	0	0.11	0	0	0.07	0	0.11	0
AT5G45573	0	0	0	0	0	0	0	0	0	0	0	0	0	0	0	0	0	0	0	0	0	0	0	0	0	0	0	0	0	0	0	0	0	0	0	0	0	0	0	0	0	0	0	0	0	0	0	0	0	0	0	0	0	0	0	0	0	0	0	0	0	0	0	0	0	0	0
AT5G45580	0	1.22	2.56	1.67	0.95	1.31	0.59	0.49	0.79	1.16	1.07	0.87	0.74	0	1.04	1.17	0	0.29	0.69	0	0	0	0	0	0	0	0.95	1.46	1.47	2.41	0.45	1.22	0.58	0.15	1.48	0	0	0	0	3.09	0.65	0.63	0	2.57	2.17	0.74	0	0.69	0	0	0.54	0	1.72	0	0	1.36	0	0	0	0.77	0.99	0	0	0.91	0	0.66	0
AT5G45590	1.91	22.89	12.72	17.44	20.79	23.68	20.14	18.31	14.2	18.06	23.86	14.47	12.91	12.93	16.55	20.97	2.33	8.81	16.14	4.97	21.29	7.61	6.53	11.34	5.63	1.57	27.53	25.65	26.66	19.94	22.51	26.97	22.7	18.9	16.94	5.46	2.08	5.1	4.25	26.26	16.89	26.33	2.48	23.29	22.53	18.98	3.07	24.78	0.53	2.69	21.27	1.69	21.38	0	2.89	20.13	1.71	2.81	0.49	17.81	20.69	3.12	1.41	18.78	1.2	23.95	1.93
AT5G45600	0	19.86	20.49	17.81	19.25	22.12	14.34	25.74	12.9	20.53	16.97	14.58	16.04	15.56	17.93	14.13	0	8.08	17.67	0	14.96	5.18	3.51	7.83	4.51	0	20.54	21.21	28.62	25.5	14.57	23.84	21.64	21.63	16.62	8.9	0	2.86	0	26.42	15.78	23.31	0	18.57	22.86	24.2	0	21.64	0	0	16.62	0	23.61	0	0	16.67	0	0	0	16.57	20.35	0.1	0	17.43	0	26.92	0
AT5G45610	0	5.05	8.4	5.96	8	7.3	7.08	6.76	4.42	7.66	7.03	7.33	9.49	7.17	8.03	6.99	0	2.9	4.93	0	5.37	4.36	0.49	4.9	1.34	0.07	6.44	5.1	8.96	7.23	6.66	7.64	9.22	8.79	7.51	2.25	0	1.49	0.21	6.74	6.97	7.67	0.04	7.41	8.79	6.36	0.05	6.29	0.05	0	7.32	0	6.33	0	0	5.39	0	0.05	0	7.29	7.23	0	0	6.57	0.14	5.01	0
AT5G45620	1.5	70.61	79.49	79.37	66.69	90.4	79.88	90.83	44.61	82.9	73.63	78.92	77.99	73.02	78.15	81.71	1.58	33.32	67.93	1.16	73.41	38.09	10.1	49.08	15.29	0.98	86.61	81.49	84.1	75.73	75.61	81.36	90.51	81.55	75.27	26.01	2.17	12.38	1.45	68.78	78.03	81.37	0.62	82.02	74.24	74.03	0.72	75.89	0.98	0.7	77.75	1.07	78.95	0.59	1.38	66.92	0.2	1.35	1.61	82.93	79.47	1.93	1.19	75.36	1.08	82.57	0.83
AT5G45630	0	1.34	3.64	1.47	3.05	4.58	2.49	6.46	1.31	4.5	6.65	5.71	8.01	2.95	1.46	0.72	0.91	1.43	3.67	0	0.82	1.35	3.31	2.6	0	0.85	2.31	0.66	3.34	2.95	3.2	3	8.9	1.42	0.81	4.83	0	5.74	0	4.67	2.17	1.12	0.32	3.49	0.41	1.08	0.33	5.83	0.77	1.17	2.59	0	1.08	0	0	2.48	0.37	0	2.81	1.89	2.39	0	0.43	0.75	0	3.99	0.74
AT5G45640	0	0	0	0	0	0	0.08	0	0	0	0	0	0	0	0	0	0	0	0	0	0	0	0	0	0	0	0	0	0	0	0	0	0	0	0	0	0	0	0	0	0	0	0	0	0	0	0	0	0	0	0	0	0	0	0	0	0	0	0	0	0	0	0	0	0	0	0
AT5G45650	5.31	3.72	3.93	2	3.01	1.92	4.11	3.58	1.86	3.68	2.04	5.22	3.88	2.89	3.99	2.41	0.99	2.4	2.16	1.32	5.68	1.68	3.68	3.74	0.6	1.67	4.08	4.12	4.86	2.82	3.12	2.56	3.57	2.99	2.17	3.1	1.58	2.89	1.65	3.31	3.12	3.78	1.32	2.92	4.57	3.96	2.83	2.66	1.22	1.82	2.94	1.63	4.29	2.77	1.59	3.32	2.26	2.13	0.7	3.28	2.06	2.26	1.03	2.7	0.92	2.73	2.45
AT5G45660	6.54	25.45	30.8	35.27	30.94	35.91	29.82	30.32	23.72	31.44	30.88	26.4	33.8	32.28	25.5	29.56	7.81	13.87	33	6.52	34.07	18.44	4.33	21.3	10.37	6.18	29.93	31.58	30.38	26.22	29.83	24.37	21.76	25.27	36.71	30.53	7.09	8.29	7.02	31.67	26.03	30.74	7.39	26.76	32.14	29.96	8.75	31.94	9.14	7.68	36.72	7.06	24.78	7.19	4.64	26.72	8.77	9.13	10.64	34.05	32.27	6.81	8.12	33.61	8.56	20.48	6.38
AT5G45670	13.73	14.33	6.22	6.8	7.08	3.16	2.14	7.78	3.77	4.28	2.64	10.42	9.24	3.9	4.02	5.43	4.79	3.65	5.09	2.8	13.21	6.62	3.07	4.67	3.77	6.45	7.28	8.66	28.2	11.46	4.78	12.49	14.26	4.43	3.27	4.8	5.01	1.79	14.86	10.08	5.4	9.76	1.27	6.98	14.21	1.92	5.04	4.24	3.96	4.31	3.34	2.43	14.51	1.57	3.15	6.98	2.21	3.78	3.64	4.14	4.87	1.92	5.21	5.6	3.06	20.37	1.85
AT5G45680	5.48	211.15	215.23	198.05	221.36	203.77	297.99	196.73	147.5	234.28	222.24	265.75	251.68	221.21	227.14	237.38	5.09	87.77	210.43	0	244.34	113.71	46.97	145.87	59.38	5.97	201.77	250.8	193.32	235.99	259.35	198.58	218.94	194.87	239.09	166.16	1.93	31.47	13.68	233.51	245.16	153.53	5.63	217.98	213.26	316.92	6.86	205.96	2.76	4.3	232.36	10.91	203.39	1.94	4.16	188.97	5.59	2.98	3.94	213.26	207.52	3.07	5.36	234.29	5.75	191.71	4.68
AT5G45690	142.67	1.7	18.62	0.51	0	8.97	7.42	2.08	3.01	0.88	0.68	1.6	0.5	3.77	12.11	2.58	1.88	4.56	0.7	4.97	1.69	1.03	1.29	13.09	6.65	25.1	21.85	4.15	29.38	5.34	0.25	11.7	7.11	1.24	0.84	3.2	7.8	5.56	0	28.82	0	106.01	15.49	3.74	10.17	0.13	0.85	1.84	0.53	1.06	1.83	4.23	2.92	0	0.57	2.3	13.28	8.05	3.51	2.87	0.21	10.45	0.89	5.01	3.17	26.33	9.88
AT5G45700	0.92	5.27	1.34	2.84	4.22	0.72	2.34	2.42	0.65	4.33	2.77	5.6	3.05	1.03	1.17	2.44	0.73	0.7	2.03	0	4.43	1.21	0	0.44	1.46	1.02	2.64	3.93	2.51	2.82	2.93	1.5	2.57	1.45	0.49	1.46	0.9	0.47	2.77	1.83	2.18	0.16	0.94	2.95	3.96	2.34	0.28	2.82	0.31	0.93	2.14	0.98	1.02	0.26	0.67	2.81	0.74	0.57	0.28	1.98	2.92	1.28	0.17	3.15	0.89	5.71	0.61
AT5G45710	14.92	12.38	17.38	12.81	13.4	14.27	14.42	12.51	14.11	13.58	13.24	11.35	13.11	13.29	15.82	8.52	11.72	12.23	12.13	20.29	10.58	12.38	12.54	11.83	15.23	14.59	13.66	11.8	13.01	15.98	11.99	16.78	19.66	17.45	14.57	13.84	19.36	15.66	13.85	17.2	9.4	19.99	16.02	16.33	11.79	12.8	16.88	15.54	13.36	14.49	12.86	12.21	13.12	17.39	17.13	12.72	13.59	20.42	13.63	15.68	14.7	18.21	14.62	12.04	17.28	14.12	14.29
AT5G45715	0	0	0	0	0	0	0	0	0	0	0	0	0	0	0	0	0	0	0	0	0	0	0	0	0	0	0	0	0	0	0	0	0	0	0	0	0	0	0	0	0	0	0	0	0	0	0	0	0	0	0	0	0	0	0	0	0	0	0	0	0	0	0	0	0	0	0
AT5G45720	4.59	0.96	2.39	1.28	0.81	1.66	1.58	1.13	0.9	1.15	0.65	1.11	1.98	1.35	1.22	1.25	1	1.07	1.42	0.89	1.18	1.12	0.83	1.53	1.44	2.43	1.68	1.25	2.97	2.54	0.79	3.64	3.02	2.4	0.58	1.62	1.6	1.77	1.83	3.09	1.03	3.27	1.27	1.45	1.04	1.46	1.1	0.97	1.21	1.11	1	1.19	1.66	1.96	1.59	1.34	0.91	1.81	1.11	0.47	1.54	2.25	0.84	0.71	1.04	2.74	1.38
AT5G45730	1.37	1.11	1.41	3.23	1.61	1.75	1.22	1.29	0.66	1.3	2.01	0.79	3.88	1.49	1.14	1.52	0.07	1.47	0.37	1.5	2.77	1.46	0.55	2.72	1.33	1.11	2.44	0.87	3.19	1.69	1.45	4.05	2.8	1.08	2.8	2.81	0.29	1.44	1.61	2.15	1.63	1.72	0.8	2.65	1.36	2.19	0.39	1.46	1.51	0.42	2.06	1.45	1.58	2.07	1.19	3.18	1.56	0.89	0.78	1.14	2.4	0.7	0.95	1.52	1.28	2.96	1.85
AT5G45740	0	5.57	3.37	0	1.16	2.19	4.26	0	0	1.77	0	4.59	9.05	0	2.4	1.18	0	2.5	1.04	0	2.64	0	0	0	0	0	6.14	0	1.14	2.37	5.3	2.46	5.74	4.35	5.22	2.56	0	5.73	0	0	0	0	0	1.12	0	0	0	0.87	0	0	1.94	0	1.54	0	0	3.21	0	0	0	1.21	0	0	1.36	0	0	3.66	0
AT5G45745	0	0	0	0	0	0	0	0	0	0	0	0	0	0	0	0	0	0	0	0	0	0	0	0	0	0	0	0	0	0	0	0	0	0	0	0	0	0	0	0	0	0	0	0	0	0	0	0	0	0	0	0	0	0	0	0	0	0	0	0	0	0	0	0	0	0	0
AT5G45750	2.14	29.1	35.92	29.82	29.14	36.89	30.64	35.95	13.74	35.8	25.48	39.64	30.36	26.13	34.78	28.2	0.53	10.69	21.74	4.21	35.01	22.48	6.36	12.26	5.64	1.32	51.74	28.44	28.76	31.54	22.73	21.96	33.85	24.61	30.77	21.31	0.98	6.82	1.8	36.21	24.14	42.94	0.99	28.79	43.35	39.4	2.79	33.15	1.57	1.57	37	3.13	31.03	0.19	0.37	24.45	0.97	1.45	1.13	35.4	30.92	0.28	1.26	24.55	0.54	38.5	0.44
AT5G45760	0.82	9.27	11.57	9.66	11.04	10.01	9.53	13.9	6.35	9.42	8.63	9.2	9.08	10.6	11.03	8.29	0.82	5.87	8.93	0.65	9.31	9.75	2.1	6.99	2.08	0.38	11.09	9.52	11.73	9.66	10.45	14.39	15.02	15.34	12.96	10.32	1.25	1.7	2.13	13.99	8.58	11.16	1.75	12.25	9.63	11.62	0.8	11.11	0.69	0.26	11.85	1.87	8.94	0	0.85	9.4	0.41	1.03	0.32	8.39	11.26	1.3	0.88	11.69	0.75	10.78	0.43
AT5G45770	0.19	0.33	0	0	0	0.3	0.54	0	0.2	0.36	0	0.15	0.08	0.23	0.08	0	0	0.07	0.21	0	0	0	0	0.08	0.17	0	0.24	0	0.48	0.16	0	0.31	0.22	0	0	0.17	0	0	0.2	0	0.14	0.33	0.14	0	0	0	0.15	0.06	0.08	0.48	0	0.53	0.24	0	0.18	0.06	0.08	0	0.3	0	0	0.13	0.82	0.31	0.23	0.09	0.08
AT5G45775	210.6	189.42	178.83	145.82	155.57	179.68	200.58	201.37	123.66	166.01	142.57	170.49	178.47	172.24	163.71	152.49	91.53	120.96	124.28	105.3	195.33	169.19	101.16	132.05	172.55	162.18	196.56	167.99	189.84	193.73	145.45	174.16	210.37	166.7	148.17	212.01	160.01	178.88	164.83	235.5	171.13	201.71	148.39	174.71	174	179.75	152.48	179.39	152.62	189.18	176.78	137.58	199.7	116.44	169.3	151.32	99.34	122.36	169.94	177.12	195.88	120.67	135.9	181.71	107.55	197.13	124.47
AT5G45780	3.69	4.61	3.41	2.92	4.37	2.95	3.47	2.42	2.4	3.51	3.03	3.32	3.51	1.88	2.88	2.74	1.69	2.7	2.42	2.01	3.14	3.47	2.14	2.95	1.7	1.49	3.59	2.71	4.58	2.84	3.28	4.74	3.35	2.93	3.22	3.28	2.94	3.37	2.18	3.97	3.86	2.8	1.89	2.42	3.38	3.3	2.86	3.66	3.1	2.37	1.92	3.56	3.8	3.83	2.39	2.55	3.06	3.26	2.33	2.82	3.11	2.29	3.21	3.6	1.86	4.18	2.26
AT5G45790	4.26	2.48	1.86	2.1	1.39	2.36	2.68	2.03	2.02	2.37	3.57	1.64	1.53	1.97	1.1	1.34	1.8	0.43	2.67	0.99	1.87	1.04	1.82	1.05	2.84	2.55	3.35	2.1	3.31	1.46	1.06	2.8	3.25	2.65	1.27	2.96	2.55	2.89	2.37	4.31	1.08	3.45	2.61	2.7	1.54	2.13	1.9	2	2.35	2.15	1.68	3.21	1.79	2.44	2.53	2.39	2.72	3.82	1.54	0.81	1.59	2.05	2.53	1.71	2.62	1.79	2.92
AT5G45800	54.96	25.63	21.79	27.37	19.29	24.64	27	25.48	26.42	17.29	22.84	26.93	17.62	27.18	24.37	26.42	34.03	27.92	23.36	23.31	30.14	27.55	23.18	27.34	28.8	40.29	33.52	30.55	34.43	29.24	26.83	35.59	37.52	33.66	26.58	23.79	21.8	23.84	32.15	22.31	19.54	23.77	33.13	36.4	23.79	32.48	29.97	19.97	22.59	23.78	20.46	18.91	24.46	33.21	19.96	24.93	25.14	23.67	24.04	19.42	25.08	29.03	19.2	19.47	24.34	27.32	24.87
AT5G45810	0	0.23	0.14	0.36	0.91	0.21	0.28	0.06	0.12	0.55	0.76	0.34	0.14	0.49	0.28	0.62	0	0	0.13	0	0.31	0	0	0.21	0	0	0.75	0.5	0.13	1	0.28	0.43	0.27	0.07	0	0	0	0.15	0	0.43	0	0	0	0.34	0.24	0.35	0	0.22	0	0	0.26	0.08	0.28	0	0.08	0.29	0.42	0	0	0.29	0.06	0	0	0.65	0	0.16	0
AT5G45820	0.08	0.34	0.13	0.46	0.76	0.38	0.13	0.32	0.06	0.2	0.11	0.69	0	0.32	0.51	0.38	0.48	0.55	0.48	0.11	0.43	0.82	0	0.13	0	0.3	0.14	1.03	0.29	0.39	0.13	0	0.19	0.19	0.28	0.14	0.13	0.21	0.22	0.11	0.4	0.69	0.24	2.34	0.43	1.09	0.38	0.5	0	0	0.35	0	1.86	0.62	0	0.27	0.26	0.43	0	0.53	0.16	0.28	0.08	0.33	0	1.15	0.27
AT5G45830	0.26	0.22	0.65	0.86	0.34	0.83	1.27	0	0.09	0.74	0.76	0.21	0.42	0.21	1.05	0.41	0	0.1	0.29	0	0	0.87	0	0.52	0	0.41	0.56	0.66	0.76	0.32	0.21	0.11	0.1	0.21	1.17	0.12	0	0	0	0.63	0	0.9	0.1	0.51	0.71	0.63	0	0.73	0	0	0.39	0	0.25	0	0	0	0.96	0	0	0.44	0.09	0.09	0	0.86	0.32	0.24	0
AT5G45840	0.39	15.05	11.47	10.11	14.55	12.07	11.94	15.76	5.06	14.38	11.05	12.51	11.04	13.93	18.52	8.13	0.9	4.96	7.32	0.08	9.39	6.84	1.85	3.13	2.66	0.7	9.27	6.42	9.49	9.84	11.79	12.7	11.01	14.69	14.62	11.62	1.15	2.24	1.39	20.28	12.71	11.65	0.8	10.82	12.64	11.11	0.61	12.57	0.7	0.21	14.06	1.04	15.12	0.75	0.51	8.38	0.76	0.64	0.78	10.55	11.41	0.84	0.49	11.16	0.94	16.86	0.79
AT5G45850	0	0.19	0	0.06	0.06	0.11	0.41	0.43	0.15	0.18	0.15	0	0.4	0.23	0	0.17	0	0.05	0.21	0	0.64	0	0	0.34	0	0	0.43	0.15	1.29	0.35	0.12	0.82	1.46	0.23	0.06	0.45	0	0	0	0.45	0	0.31	0	0.72	0.45	0.23	0	0.09	0	0	0	0	0.36	0	0	0	0	0	0	0.12	0.14	0	0	0.06	0	0	0
AT5G45860	0	0	0	0	0	0	0	0	0	0	0	0	0	0	0.42	0	0	0	0	0	0	0	0	0	0	0	0	0	0	0	0	0	0	0	0	0	0	0	0	0	0	0.43	0	0.4	0	0	0	0	0	0	0	0	0	0	0	0	0	0	0	0	0	0	0	0	0	0	0
AT5G45870	0	0.38	0	0	0	0.83	0	0	0	0	0	0	0	0	0	0	0	0	0	0	1.94	0	0	0	0	0	0	0	0	0	0	0.45	0	0	0	0	0	0	0	0	0	0.88	0	0	0	0	0	0	0	0	0	0	0	0	0	0	0	0	0	0.89	0	0	0	0	0	0	0
AT5G45875	0	0	0	0	0	0	0	0	0	0	0	0	0	0	0	0	0	0	0	0	0	0	0	0	0	0	0	0	0	0	0	0	0	0	0	0	0	0	0	0	0	0	0	0	0	0	0	0	0	0	0	0	0	0	0	0	0	0	0	0	0	0	0	0	0	0	0
AT5G45880	0	0	0	0	0	0	0	0.11	0.12	0.21	0.24	0	0.13	0	0	0	0	0.13	0	0	0	0	0	0	0	0	0	0	0	0	0	0	0	0	0	0	0.14	0	0	0.11	0.83	0	0	0.13	0	0	0	0.21	0	0	0	0	0	0	0	0	0	0	0	0	0	0	0	0.41	0	0	0
AT5G45890	0	0	0	0	0	0	0	0	0	0	0	0	0	0	0	0	0	0	0	0	0	0	0	0	0	0	0	0	0	0	0	0	0	0.08	0	0	0	0	0	0	0	0	0	0	0	0	0	0	0	0	0	0	0	0	0	0	0	0	0	0	0	0	0	0	0	0	0
AT5G45900	15.15	10.39	13.57	15.83	15.14	15.09	13.32	17.22	12.09	14.07	12.68	12.43	13.38	13.2	12.13	11.75	12.1	11.93	13.14	16.62	11.78	13.93	14.58	11.86	12.35	12.29	19.37	14.04	11.48	13.08	13.33	14.78	17.53	13.38	12.35	13.72	15.1	18.93	12.93	15.64	13.24	15.45	13.65	13.31	12.26	9.9	12.38	15.18	10.91	14.89	13.67	13.37	12.71	17.45	16.01	11.86	15.43	13.39	17.76	12.14	14.65	13.47	15.82	12.52	10.91	13.37	16.92
AT5G45910	0	0	0	0	0	0	0	0	0	0	0	0	0	0	0	0	0	0	0	0	0	0	0	0	0	0	0	0.52	0	0	0	0	0	0	0	0	0	0	0	0	0	0	0	0	0	0	0	0	0	0	0	0	0	0	0	0	0	0	0	0	0	0	0	0	0	0	0
AT5G45920	6.24	5.57	3.97	6.86	5.9	6.45	6.47	6.46	3.35	5.34	3.76	3.56	1.87	4.04	6.43	4.35	2.01	4.26	3.36	2.49	4.37	2.34	2.34	0.54	1.93	4.47	3.86	3.49	7.4	6.96	3.51	8.42	8.41	3.86	1.94	3.29	1.23	5.23	6.47	7.44	3.19	8.86	1.49	6.6	4.7	4.44	2.2	6.22	1.98	0.71	4.67	1.21	5.42	4.29	5.99	4.6	2.99	4.19	4.16	7.14	6.83	2	4.31	3.58	1.77	2.55	1.95
AT5G45930	37.55	33.1	38.46	24.67	28.33	32.55	29.91	29.14	25.44	28.32	35.58	38.05	27.6	35.44	32.19	31.3	20.67	21.58	23.5	22.63	24.5	23	26.76	24.09	19.9	31.18	28.86	26.76	34.77	39.16	28.07	27.87	38.96	38.87	33.66	33.25	19.83	20.36	18.98	44.8	29.78	31.53	19.69	33.97	33.08	37.1	33.75	33.43	21.09	31.25	31.05	27.39	29.97	23.85	21.82	26.47	21.03	14.9	15.74	34.88	28.84	28.59	23.27	32.19	28.92	37.56	15.52
AT5G45940	1.05	0	0	0	0	0	0	0	0.25	0	0	0	0	0	0	0	0.35	0	0	0	0	0	0	0	0.31	1.4	0	0	0	0	0	0	0	0	0	0	0.14	0.61	2.11	0	0	0	0.26	0	0	0	1.5	0	0.89	1.34	0	1.27	0.22	0.25	0.97	0.59	0.86	1.49	0.67	0	0	1.99	0.67	0	2.01	0	0
AT5G45950	25.29	17.05	11.61	7.09	7.63	9.8	5.5	7.99	7.13	7.17	5.88	13.77	9.55	13.24	7.21	12.29	15.26	9.28	14.84	8.91	26.04	11.8	1.87	12.17	6.35	10.4	16.81	16.6	30.92	21.17	6.69	20.6	20.79	21.36	11.43	9.36	6.26	6.61	10.99	13.77	8.14	11.59	3.98	14.99	9.84	16.49	6.78	6.81	6.23	6.62	7.23	4.54	11.78	2.07	5.55	7.82	4.16	7.47	5.65	6.41	7.88	5.2	6.94	9.73	5.13	18.7	6.16
AT5G45960	0.89	0.84	0.89	1.13	1.11	1.4	1.28	0.46	0.98	0.86	1.56	1.63	0.08	0.87	1.34	1.16	0.59	1.06	1.03	1.11	1.95	1.08	0	0.94	0.35	0.43	1.09	1.13	2.98	2.17	0.4	2.43	1.08	1.26	0.79	1.14	0.16	0.34	0.14	1.77	1.05	2.29	0.44	2.21	0.98	2.62	0.7	1.65	0.08	0.33	1.89	0.54	0.99	0	0.36	0.52	0.56	0.61	0.54	0.99	0.66	0.9	1.03	1.7	0.56	0.53	0.16
AT5G45970	0	0.3	0.45	1.21	1.11	0.58	0.3	0.98	0.13	1.96	0	1.02	0.44	0.45	0.74	1.89	0	0.57	0	0	0.17	0	0	0	0.16	0	0.47	0	1.34	1.65	1.63	0.91	1.59	0.88	0.82	0.82	0	0	0.73	1.11	0	0.63	0	2.99	1	0.59	0	0.8	0	0.47	0	0	0.57	0	0.34	0.87	0	0.29	0.43	0.15	1.11	0.39	0	0.91	0.15	0	0
AT5G45973	0	0	0	0	0	0	0	0	0	0	0	0	0	0	0	0	0	0	0	0	0	0	0	0	0	0	0	0	0	0	0	0	0	0	0	0	0	0	0	0	0	0	0	0	0	0	0	0	0	0	0	0	0	0	0	0	0	0	0	0	0	0	0	0	0	0	0
AT5G45980	0	0	0	0	0	0	0	0	0	0	0	0	0	0	0	0	0	0	0	0	0	0	0	0	0	0	0	0	0	0	0	0	0	0	0	0	0	0	0	0	0	0	0	0	0	0	0	0	0	0	0	0	0	0	0	0	0	0	0	0	0	0	0	0	0	0	0
AT5G45990	1.12	0.26	0.63	0.67	0.56	0.32	0.19	0.43	1	0.04	0.55	0.32	0.38	0.19	0.8	0.69	0.82	0.94	0.61	0.45	0.63	0.21	0	0.83	0.67	0.76	0.45	0.63	1.01	1.05	0.19	0.87	1.43	0.47	0.21	0.68	0.38	1.54	0.71	0.82	0.08	0.81	1.14	0.45	0.05	0.14	0.74	0.4	1.53	0.54	0.56	0.6	0.37	0.46	0.54	0.19	0.62	0.55	0.77	0.39	0.43	0.95	1.06	0.29	0.96	0.21	0.64
AT5G46000	0	0	0	0	0	0	0	0	0	0	0	0	0	0	0	0	0	0	0	0	0	0	0	0	0	0	0	0	0	0	0	0	0	0	0	0	0	0	0	0	0	0	0	0	0	0	0	0	0	0	0	0	0	0	0	0	0	0	0	0	0	0	0	0	0	0	0
AT5G46010	0	0	0	0	0	0	0	0	0	0	0	0	0	0	0	0	0	0	0	0	0	0	0	0	0	0	0	0	0	0	0	0	0	0	0	0	0	0	0	0	0	0	0	0	0	0	0	0	0	0	0	0	0	0	0	0	0	0	0	0	0	0	0	0	0	0	0
AT5G46013	0	0	0	0	0	0	0	0	0	0	0	0	0	0	0	0	0	0	0	0	0	0	0	0	0	0	0	0	0	0	0	0	0	0	0	0	0	0	0	0	0	0	0	0	0	0	0	0	0	0	0	0	0	0	0	0	0	0	0	0	0	0	0	0	0	0	0
AT5G46020	123.37	51.77	59.33	50.44	57.96	65.74	53.48	63.44	86.63	56.76	52.36	45.08	55.53	52.14	48.83	49.99	80.4	71.92	48.02	104.4	52.31	64.29	165.09	80.97	87.52	91.02	70.62	44.35	66.27	59.12	52.42	75.58	72.86	69.29	54.22	75.47	115.14	87.83	112.51	94.37	52.37	76.25	104.38	58.95	47.69	63.57	122.51	65.48	102.66	96.51	54.44	97.58	59.85	90.53	104.74	72.65	99.17	125.39	122.19	62.84	59.1	118.07	106.16	56.53	102.87	54.41	101.75
AT5G46025	0	0	0	0	0	0	0	0	0	0	0	0	0	0	0	0	0	0	0	0	0	0	0	0	0	0	0	0	0	0	0	0	0	0	0	0	0	0	0	0	0	0	0	0	0	0	0	0	0	0	0	0	0	0	0	0	0	0	0	0	0	0	0	0	0	0	0
AT5G46030	75.03	74.3	85.59	77.15	78.19	96.57	73.16	86	58.35	87.94	62.29	83.07	76.58	74.63	85.13	69.17	51.19	55.79	73.78	54.86	79	71.53	51.13	60.31	73.61	60.08	96.91	79.52	84.17	91.67	74.8	100.07	101.55	82.72	89.94	93.34	60.67	62.72	57.13	104.21	73.86	102.14	75.12	83.5	70.79	81.46	59.92	88.28	70.21	64.91	78.89	63.57	82.93	65.29	72.37	92.43	55.48	70.47	73.37	73.26	78.98	69.77	88.3	71.17	66.54	101.29	64.91
AT5G46040	0	0	0	0	0	0	0	0	0	0	0	0	0	0	0	0	0	0	0	0	0	0	0	0	0	0	0	0	0	0	0	0	0	0	0	0	0	0	0	0	0	0	0	0	0	0	0	0	0	0	0	0	0	0	0	0	0	0	0	0	0	0	0	0	0	0	0
AT5G46050	3.67	1.13	1.55	2.09	0.84	1.85	0.95	4.06	1.48	0.82	0.94	1.39	2.27	2.03	1.45	0.66	1.11	1.39	1.8	2.13	1.17	1.24	1.39	2.52	2.18	2.01	3.83	2.37	2.11	2.65	0.79	3.16	4.44	3.33	0.81	1.39	1.91	21.84	2.63	1.78	1.72	1.52	2.1	1.66	1.06	0.73	1.18	1.46	3.02	4.7	1.2	1.14	2.1	1.52	3.61	2.46	1.63	1.87	3.53	0.87	1.88	2.11	1.68	1.12	1.22	3.05	1.63
AT5G46060	0.12	0.62	2.09	2.4	2.1	0.58	1.08	0.73	0.35	0.69	1.49	1.06	2.06	0.49	0.88	1.15	0	0.09	0.63	0	0.33	0.27	1.09	0	0.86	0	0.52	0.96	0.26	1.09	2.17	0.7	0.1	0.29	1.41	0.76	0	0	0.17	1.83	0.95	0	0.36	1.88	0.33	1.57	0	1.21	0	0	0.63	0	0.99	0	0.34	1.38	0.39	0	0	1.12	0.98	0.09	0	0.3	0.4	1.09	0.1
AT5G46070	20.42	19.97	29.76	21	21.88	26.38	25.22	21.86	19.52	23.07	19.49	19.98	23.81	18.35	22.45	17.05	11.52	16.32	20.48	16.78	19.27	18.1	16.63	16.6	20.22	15.79	22.08	21.68	23.12	25.58	18.23	27.52	30.9	23.93	18.95	21.41	18.57	19.8	18.46	30.35	21.46	25.18	16.76	22.25	13.84	18.05	18.03	22.6	16.25	19.38	20.57	14.92	21.81	19.17	19.42	23.05	14.22	17.26	18.04	20.21	19.72	19.81	22.48	21.82	18.47	28.2	15.79
AT5G46080	0	0.25	0.24	0.49	0	1.09	0.64	0.2	0.14	0	0.21	0.08	0.24	0.4	0	0.23	0	0	0.3	0	0	0	0	0	0	0	0.08	0.43	0	0.16	0.4	0	0.93	0.32	0.35	0.18	0	0.09	0	0.34	0.35	0.26	0	0.69	0.36	0.32	0	0.12	0	0	0.44	0	0.31	0	0	0.2	0	0	0	0.08	0.47	0	0	0.08	0	0.98	0
AT5G46090	4.04	5.66	6.75	5.38	4.15	2.47	6.17	3.4	1.44	4.83	4.38	3.16	4.28	2.78	4.83	3.4	1.72	2.01	4.67	0	1.55	1.69	2.33	3.48	3.33	4.28	3.66	4.14	4.39	6.54	7.53	2.61	0.68	5.43	4.09	3.32	4.72	2.21	1.25	6.64	4.39	3.86	3.55	5.31	4.93	3.91	5.19	5.65	2.42	2.44	4.16	3.75	6.48	6.37	1.82	5.42	4.43	1.13	2.67	8.14	6.29	5.04	4.09	4.03	0.46	2.55	6.88
AT5G46100	2.63	2.63	2.43	3.25	2.88	4.33	2.7	4.1	0.58	2.71	5.06	1.84	3.2	1.23	3.02	2.12	0.54	1.72	2.48	0.69	2.43	2.7	0.64	2.28	2.55	2.51	2.53	2	3.57	2.2	2.77	3.03	3.95	4.09	3.29	2.57	0.88	2.91	0.82	4.75	2.56	2.01	1.14	2.29	1.47	2.25	1.77	3.63	2.05	3.03	2.46	2.48	2.44	1.72	1.33	3.35	0.95	1.12	1.19	1.73	2.9	1.14	1.03	2.22	1.9	1.46	1.43
AT5G46105	0	0	0	0	0	0	0	0	0	0	0	0	0	0	0	0	0	0	0	0	0	0	0	0	0	0	0	0	0	0	0	0	0	0	0	0	0	0	0	0	0	0	0	0	0	0	0	0	0	0	0	0	0	0	0	0	0	0	0	0	0	0	0	0	0	0	0
AT5G46110	30.09	799.25	702.81	800.26	778.96	715.27	875.63	767.34	363.89	809.93	791.87	881.33	860.23	868.73	762.97	843.24	23.5	421.77	839.07	14.3	893.13	657.11	185.06	161.41	189.01	29.15	818.24	930.48	704.43	740.2	904.94	788.26	728.64	879.6	849.75	562.65	21.65	161.25	91.58	670.62	819.93	607.05	33.55	740.46	773.93	864.21	36.46	715.71	27.9	20.13	821.63	49.4	773.03	15.74	26.29	497.06	23.89	20.29	26.34	800.09	750.89	26.19	30.75	817.67	26.2	705.75	22.83
AT5G46115	0	0	0	0	0	0	0	0	0	0	0	0	0	0	0	0	0	0	0	0	0	0	0	0	0	0	0	0	0	0	0	0	0	0	0	0	0	0	0	0	0	0	0	0	0	0	0	0	0	0	0	0	0	0	0	0	0	0	0	0	0	0	0	0	0	0	0
AT5G46130	0	0	0	0	0	0	0	0	0	0	0	0	0	0	0	0	0	0	0	0	0	0	0	0	0	0	0	0	0	0	0	0	0	0.08	0	0	0	0.16	0	0	0	0	0	0	0	0	0	0	0	0	0	0	0	0	0	0	0	0	0	0	0	0	0	0	0	0	0
AT5G46140	0	0.55	0.15	0.07	0	0.14	0	0.12	0	0.34	0.07	0.14	0	0.15	0.07	0.43	0	0	0.14	0	0.49	0	0	0	0	0	0.15	0	0	0	0	0.22	0.5	0.22	0.4	0.32	0	0	0	0.25	0.06	0	0	0	0	0.15	0	0.17	0	0	0	0	0.34	0	0	0.91	0	0	0	0.08	0.12	0	0	0.07	0	0.33	0
AT5G46150	1.33	0.82	1.13	0.6	0.57	1.09	0.41	0.93	1.09	1	0.52	0.52	0.94	0.35	0.58	0.29	1.53	1.05	0.43	1.36	0.92	1.06	0.94	2.52	1.28	1.66	0.5	0.52	0.89	0.47	0.47	1.13	0.97	0.93	0.65	1.49	1.95	1.27	2.05	1.98	0.21	0.44	1.74	1.46	0.16	0.59	1.89	0.54	2.39	1.4	0.48	2.55	0.37	2.11	3.02	0.58	1.06	1.75	1.58	0.61	0.88	2.71	2.22	1.19	1.89	0.79	1.15
AT5G46160	38.22	26.7	33.57	24.73	30.76	37.97	25.87	33.94	21.74	30.08	26.1	23.22	28.35	23.14	32.17	24.16	13.72	22.38	27.47	26.97	22.7	26.58	16.96	18.76	19.69	19.9	32.76	21.84	33.63	29.04	18.82	27.2	31.67	26.61	28.49	23.88	26.53	19.55	26.7	44.08	17.6	34.05	19.55	27.08	34.47	26.16	24.1	30.63	21.52	23.42	33.19	18.2	25.68	21.17	19.38	24.96	10.57	26.18	18.83	32.15	27.66	18.6	17.34	24.56	12.26	35.94	21.89
AT5G46170	22.91	19.98	16.42	23.35	18.75	19.46	20.43	22.04	21.24	21.77	20.36	14.8	18.67	21.23	19.21	19.32	19.18	18.87	22.57	28.08	19.39	20.06	17.53	23.37	25.62	20.3	23.27	22.45	19.05	19.18	19.74	26.53	24.35	23.63	17.14	24.15	22.05	23.43	24.19	18.39	17.77	18.94	23.22	21.33	18.31	21.97	20.43	18.88	27.84	23.89	20.54	20.2	18.63	19.01	19.17	18.6	17.75	30.34	23.63	16.87	19.92	20.55	26.22	16.55	18.9	20.86	22.31
AT5G46180	41.14	31.32	63.14	56.41	49.25	63.79	45.43	54.23	55.94	41.8	48.54	32.33	47.26	50.95	44.05	37.97	40.63	40.43	48.92	38.9	28.99	46.49	53.15	55.49	51.84	28.47	54.08	41.77	54.01	50.32	48.34	64.32	60	65.33	35.4	52.49	58.27	79.54	47.14	57.28	41.67	68.23	50.61	51.17	31.91	31.24	52.73	60.95	62.12	39.92	57.04	57.01	53.17	68.09	56.64	55.09	47.76	64.11	79.8	51.57	47.11	53.34	85.54	44.86	55.87	44.11	50.32
AT5G46190	20.16	17.89	20	19.15	17.81	22.49	16.22	18.65	16.62	17.7	20.49	11.99	17.99	13.56	20.22	16.94	9.25	16.57	21	16.32	13.21	19.01	12.93	18.59	17.8	12.34	16.17	20.18	19.07	16.81	16.63	23.02	20.94	24.09	16.93	18.03	21.61	19.14	16.98	18.49	19.06	17.89	15.29	16.25	13.2	15.27	17.79	17.16	19.04	14.57	20.85	17.1	19.24	16.98	16.71	17.82	14.56	16.9	18.7	18.49	20.55	14.09	22.77	18.47	15.44	21.08	16.85
AT5G46200	0	0	0	0	0	0	0	0	0	0	0	0	0	0	0	0	0	0	0	0	0	0	0	0	0	0	0	0	0	0	0	0	0	0	0	0	0	0	0	0	0	0	0	0	0	0	0	0	0	0	0	0	0	0	0	0	0	0	0	0	0	0	0	0	0	0	0
AT5G46210	85.99	71.7	85.82	68.92	73.77	80.85	78.46	76.12	73.48	74.06	75.92	72.14	64.87	63.88	79.26	65.17	65.49	66.1	68.86	77.78	67.35	66.98	79.14	67.69	82.8	77.66	73.59	68.09	81.38	82.45	64.34	95.09	94.48	83.42	74.21	78.85	81.65	80.15	77.87	83.61	72.72	83.83	77.52	77.62	62.4	66.63	80.87	80.33	75.49	84.27	75.27	74.8	76.76	86.1	84.42	81.84	77.87	84.67	75.85	66.82	75.17	87.48	83.91	71.96	78.1	82.72	68.08
AT5G46220	0.17	0	0	0	0	0	0.07	0.17	0	0.16	0	0.13	0.07	0	0	0.2	0	0	0	0	0.3	0	0	0	0	0.51	0.07	0.47	0.18	0	0	0	0	0.13	0	0	0	0	0.17	0.46	0.06	0	0	0.06	0.08	0.07	0.07	0.21	0	0	0	0	0.05	0	0	0	0	0	0.32	0.21	0.11	0.18	0.08	0.07	0.2	0.15	0
AT5G46230	45.71	3.26	4.7	2.1	4.11	4.03	2.3	1.9	4.17	2.61	1.88	4.32	1.76	4.17	0.52	2.8	4.2	3.02	4.05	3.28	1.45	1.19	4.8	6.27	7.5	8.23	2.74	2.56	5.42	5.78	2.56	5.59	3.04	1.78	0.86	0.57	8.24	15.42	9.26	2.46	1.57	8.64	9.81	2.73	0.87	1.29	4.59	1.78	4.9	2.75	2.8	6.97	1.37	14.11	6.41	7.2	7.08	6.87	7.74	1.61	2.99	6.34	4.6	2.4	9.62	7.43	8.25
AT5G46240	4.04	5.64	5.05	1.88	2.6	3.61	2.44	3.86	3.91	2.96	3.87	2.68	2.23	3.34	4.46	3.43	6.21	5.49	3.83	2.44	5.08	2.6	3.55	4.78	5.42	5.13	3.9	4.1	6.17	5.04	5.09	5.55	4.66	4.63	3.99	4.58	3.39	3.66	9.73	4.69	5.62	3.95	2.4	2.75	3.17	2.87	2.98	4.87	7.84	2.94	4.33	2.4	4.44	2.34	5.46	5.39	2.79	3.5	2.6	3.32	5.54	6.99	3.15	4.29	2.94	6.29	4.89
AT5G46250	15.51	15.99	13.18	15.89	16.8	15.21	11.24	11.98	11.57	13.41	9.45	7.76	13.06	8.03	14.34	9.86	7.15	9.27	14.25	18.4	11.74	10.08	8.81	11.7	13.19	9.9	12.6	9.73	12.1	9.94	13.25	13.89	13	17.35	13.02	15.82	11.1	12.41	17.76	24.32	13.6	18.71	14.64	16.59	14.03	10.57	14.4	14.97	13.08	10.83	13.64	18.34	16.12	17.09	14.54	14.07	9.61	15.67	17.69	12.49	12.55	14.97	15.18	11.71	12.22	9.9	11.24
AT5G46260	0.44	0.93	0.45	0.23	0.24	0.29	0.37	0.25	0.21	0.5	0.4	0.71	0.56	0.39	1.04	0.61	0.34	0.22	0.27	0.25	0.3	0.4	0.28	0	0.29	0.12	0.42	0.68	0.42	0.17	0.4	0.43	0.24	1.04	0.52	0.25	0.05	0.13	0.19	0.41	0.23	0.24	0.21	0.16	0.11	0.49	0.26	0.32	0.21	0.08	0.43	0.2	0.48	0.23	0.28	0.44	0.25	0.24	0.09	0.69	0.27	0.17	0.17	0.3	0.07	0.43	0
AT5G46270	2.57	11.87	14.44	11.21	11.31	11.4	12.6	10.58	6.04	9.21	11.73	15.04	11.06	11.95	11.63	12.11	3.32	6.75	11.78	2.61	11.18	7.61	4.29	4.01	4.16	3.39	11.13	12.21	10.18	11.91	11.33	18.76	17.31	17.57	11.98	11.7	2.99	5.63	4.26	11.99	11.06	10.22	3.02	10.37	9.21	11.81	3.25	10.81	3.37	3.46	11	2.44	13.11	6.08	3.16	8.13	2.74	2.83	2.55	11.83	9.86	3.39	3.46	12.16	3.97	13.06	2
AT5G46280	5.65	5.27	7.23	3.85	3.75	4.68	5.07	5.53	2.01	3.24	3.72	4.08	6.07	2.51	4.76	5.42	1.02	1.58	3.76	2.18	6.92	4.26	1.66	1.33	1.29	2.82	8.98	4.92	7.72	6.44	2.56	4.65	7.04	5.44	3.67	3.55	0.76	1.86	2.73	6.03	2.97	6.92	0.8	6.18	3.52	5.1	1.61	4.21	0.78	2.71	4.29	1.27	3.39	2.06	2.01	5.1	1.36	1.99	1.68	3.55	6.01	1.25	1.98	3.73	0.9	6.31	0.81
AT5G46290	55.7	190.43	213.99	182.43	192.7	195.54	228	211.76	112.25	170.49	192.61	213.79	181.08	210.53	176.09	187.32	25.39	111.81	190.88	31.41	193.05	155.32	61.61	61.79	53.27	43.05	200.3	195.69	176.51	183.93	205.62	182.87	198.65	167.39	201.79	152.77	37.51	53.72	44.4	218.51	183.81	180.37	45.1	186.78	197.88	182.83	41.19	181.99	35.61	43.87	201.96	51.72	193.15	38.52	32.79	150.52	38.12	38.29	35.37	207.85	186.56	43.34	42.64	230.97	38.8	198.75	41.92
AT5G46295	0	0	0	0	0	0	0	0	0	0	0	0	0	0	0	0	0	0	0	0	0	0	0	0	0	0	0	0	0	1.38	0	0	0	0	0	0	0	0	0	0	0	1.35	0	0	0	0	0	0	0	0	0	0	0	0	0	0	0	0	0	0	0	0	0	0	0	0	0
AT5G46300	0	0	0	0	0	0	0	0	0	0	0	0	0	0	0	0	0	0	0	0	0	0	0	0	0	0	0	0	0	0	0	0	0	0	0	0	0	0	0	0	0	0	0	0	0	0	0	0	0	0	0	0	0	0	0	0	0	0	0	0	0	0	0	0	0	0	0
AT5G46310	0	0	0	0	0	0	0	0	0	0	0	0	0	0	0	0	0	0	0	0	0	0	0	0	0	0	0	0	0	0	0	0	0	0	0	0	0	0	0	0	0	0	0	0	0	0	0	0	0	0	0	0	0	0	0	0	0	0	0	0	0	0	0	0	0	0	0
AT5G46315	0	0	0	0	0	0	0	0	0	0	0	0	0	0	0	0	0	0	0	0	0	0	0	0	0	0	0	0	0	0	0	0	0	0	0	0	0	0	0	0	0	0	0	0	0	0	0	0	0	0	0	0	0	0	0	0	0	0	0	0	0	0	0	0	0	0	0
AT5G46320	0	0	0	0	0	0	0	0	0	0	0	0	0	0	0	0	0	0	0	0	0	0	0	0	0	0	0	0	0	0	0	0	0	0	0	0	0	0	0	0	0	0	0	0	0	0	0	0	0	0	0	0	0	0	0	0	0	0	0	0	0	0	0	0	0	0	0
AT5G46325	0	0	0	0	0	0	0	0	0	0	0	0	0	0	0	0	0	0	0	0	0	0	0	0	0	0	0	0	0	0	0	0	0	0	0	0	0	0	0	0	0	0	0	0	0	0	0	0	0	0	0	0	0	0	0	0	0	0	0	0	0	0	0	0	0	0	0
AT5G46330	0.95	10.96	12.71	9.94	8.35	12.88	6.69	15.41	3.66	6.79	13.1	12.46	10.37	7.57	9.97	8.75	0.24	4.47	3.84	0	11.99	8.01	1.74	1.96	1.51	0.18	14.41	15.07	9.44	6.61	9.62	16.33	22.83	18.02	11.78	9.82	0.17	3.69	1.03	14.79	8.4	11.44	0.53	8.28	14.12	14.83	0.61	15.9	0.22	0.32	10.33	0.3	16.67	0.29	0.05	10.25	0.17	0.18	0.09	8.73	8.61	0.21	0.39	11.38	0.22	13.71	0.25
AT5G46340	14.22	19.37	25.05	25.72	23.89	25.96	20.91	26.6	15.52	23.25	22.5	21.74	22.19	22.94	22.55	23.27	7.68	16	22.67	10.19	20.46	19.1	11.19	10.76	8.74	10.84	28.58	21.67	22	22.32	22.12	30.68	26.84	29.89	23.71	18.82	10.53	12.99	11.99	27.81	19.62	28.28	10.72	30.77	26.29	20.18	10.62	27.78	9.24	11.34	25.27	7.3	26.05	13.21	8.79	18.26	9.98	12.37	11.41	20.9	21.49	10.84	10.6	24.47	9.77	25.14	8.55
AT5G46350	0.2	0.68	1.55	0.82	1.12	0.87	0.49	1.34	0.78	0.5	1.3	1.26	0.97	0.72	0.72	0.31	0.3	0.08	1.27	0.21	0	0.51	0	0.48	0.35	0	1.45	0.71	0.36	0.16	1.05	0.99	1.18	0.88	0.18	1.07	0.57	2.79	0.21	1.72	0.5	2.74	0.22	0.69	0.72	0.4	0.7	1.36	0.17	0	0.81	0.18	1.19	0	1.01	1.06	0.08	0.23	0.15	0.92	0.47	0.35	0	0.9	0.32	1.26	0
AT5G46360	0	0.27	0.54	0.4	0	0.26	0.26	0	0.12	0	0	0.13	0.79	0.4	0	0	0	0	0.61	0	0.15	0.72	0	0	0	0	0	0	0.24	0.53	0	0.38	0.26	0.26	0	0	0	0	0	0.22	0	0	0	0.25	0.3	0	0	0	0	0	0.09	0	0.1	0	0	0	0	0	0	0	0	0	0	0.67	0	0.15	0
AT5G46370	0.27	0.08	0.88	1.17	1	1.62	1.01	0.24	0.13	0.5	1.09	0.63	1.01	1.5	1.49	1.19	0	0.27	1.59	0	1.04	0.26	0.74	0.14	0.31	0	1.9	1.97	2.5	0.51	1.08	1.68	0.35	0.92	0.56	0.72	0.07	0.08	0.19	2.47	0.63	3.37	0	1.93	0.73	0.43	0	0.88	0.15	0	0.66	0.16	0.5	0	0.08	0.95	0	0	0.07	0.75	0.84	0	0	0.73	0	2.25	0.22
AT5G46380	0	0.06	0	0	0	0	0	0	0	0	0	0	0	0	0	0	0	0	0	0	0.06	0	0	0	0	0	0	0	0.05	0	0	0	0	0	0	0	0	0	0	0	0	0	0	0	0	0	0	0	0	0	0	0	0	0	0	0	0	0	0	0	0	0	0	0	0	0	0
AT5G46390	35.43	23.77	30.77	24.51	27.86	24.14	34.46	24	34.78	26.74	31.92	23.49	29.34	24.84	20.28	20.48	30.52	27.71	27.86	35.74	22.51	21.31	33.71	30.02	36.89	32.9	23.94	22.91	22.38	26.62	25.65	31.22	29.77	32.13	23.55	27.47	31.84	27.67	32.84	21.16	21.62	19.89	34.1	22.74	21.16	25.03	35.37	22.6	36.14	38.19	27.32	29.47	27.71	48.92	34.01	29.67	41.42	29.58	29.14	25.11	25.85	34.28	35.46	29.17	44.73	27.76	24.96
AT5G46400	7	8.1	8.86	8.3	8.66	8.41	8.64	8.42	6.81	7.84	6.16	6.62	7.65	7.34	7.28	6.92	3.55	6.34	6.67	7.55	7.81	6.89	8.55	5.6	6.53	7.41	6.76	6.59	8.03	8.74	6.94	9.02	9.7	9.4	7.65	6.92	7.54	5.69	7.29	9.04	5.81	8.43	7.04	7.1	7.33	8.33	8.11	8.06	7	6.61	8.03	8.15	6.65	9.71	7.44	8.65	8.62	9.3	6.52	8.3	7.32	7.04	9.07	8.08	8.71	8.87	7.33
AT5G46410	17.31	27.34	30.14	27.88	30	30.13	21.38	30.54	26.56	28.9	27.24	24.92	28.14	27.56	31.09	26.38	18.31	26.93	29.46	27.6	27.72	30.1	22.92	26.67	23.21	17.37	29.06	29.35	29.26	24.37	26.02	30.4	28.47	30.93	28.96	30.17	26.14	26.5	22.74	32.2	26.99	34.86	21.3	32.7	22.73	24.92	22.49	28.57	25.08	21.1	31.76	23.46	30.14	25.45	26.68	28.49	23.97	25.6	19.41	25.29	24.68	20.14	25.38	25.89	20.25	28.4	19.97
AT5G46417	0	0	0	0	0	0	0	0	0	0	0	0	0	0	0	0	0	0	0	0	0	0	0	0	0	0	0	0	0	0	0	0	0	0	0	0	0	0	0	0	0	0	0	0	0	0	0	0	0	0	0	0	0	0	0	0	0	0	0	0	0	0	0	0	0	0	0
AT5G46420	92.07	73.24	97.26	69.86	81.7	79.93	87.03	74.17	82.57	77.62	70.35	84.31	81.73	65.92	72.61	71.87	74.25	72.09	55.05	108.3	69.81	73.57	91.02	81.32	94.34	93.89	65.62	60.23	80.27	74.01	74.95	73.32	82.08	70.54	84.31	81.64	91.69	76.14	87.41	89.03	72	77.27	86.22	66.43	66.78	74.14	111.81	82.06	87.72	106.95	76	85.04	71.14	123.15	91.51	80.42	86.81	87.19	80.42	64.91	73.05	97.38	104.95	81.88	108.4	80.22	79.72
AT5G46430	298.55	257.51	272.13	239.56	244.4	272.59	254.63	272.57	194.61	268.48	224.5	234.32	249.78	266.49	239.26	210.35	180.79	224.99	192.75	129.95	261.63	260.08	143.67	204.85	264.54	208.32	260.12	207.44	270.74	253.58	216.29	237.35	281.61	230.4	206.72	268.2	255.59	247.88	226.03	239.79	268.99	298.92	227.79	221.77	244.48	248.91	211.44	250.68	233.8	276.76	259.62	204.81	266.94	117.99	254.82	235.34	157.54	221.27	281.54	274.28	262.81	218.64	233.43	263.7	198.19	297.39	197.14
AT5G46440	6.96	1.02	0.74	0	0	1.79	1.45	1.79	3.99	0.86	0	0.73	0	0.38	1.48	3.66	0.92	4.01	1.7	3.77	0.83	1.71	12.62	4.17	3.33	3.46	1.96	1.68	0	1.5	0.36	1.15	0.72	0	0.41	2.87	4.59	7.78	14.71	2.23	0.63	0.76	4.93	1.07	1.67	0.74	6.72	0.28	5.47	3.98	1.32	0.77	4.12	9.68	3.71	0.32	6.03	9.57	3.22	0	0	2.26	5.69	0.38	2.22	2.43	6.43
AT5G46450	3.81	16.56	19.15	10.65	13.54	13.05	17.82	17.57	7.81	15.72	18.11	19.69	12.48	14.01	13.35	11.9	2.94	7.39	12.95	2.86	9.58	8.38	7.48	5.17	6.33	5.26	12.97	13.15	8.47	11.45	16	16.13	17.4	16.14	18.33	16.37	4.08	6.37	6.1	14.6	12.9	12.98	5.25	8.19	9.1	12.31	4.98	13.61	5.78	5.17	15.51	5.78	18.35	6.69	4.74	10.17	4.07	3.67	3.43	16.03	12.31	5.76	3.43	16.69	6.61	18.17	3.31
AT5G46460	0.17	2.6	3.84	2.22	3.61	2.45	3.66	2.23	0.64	2.9	2.39	1.38	1.92	2.08	3.46	3.27	0	0.64	4.37	0	3.4	2.22	0	0.53	0.7	0.07	3.8	1.69	3.24	2.98	2.2	2.96	2.74	3.92	2.46	3.12	0	0.49	0.24	4.36	1.57	2.38	0	4.04	2.09	1.68	0.27	3.75	0.24	0.14	2.17	0.31	3.1	0	0.05	2.91	0	0	0	3.11	2.5	0	0.05	1.85	0.09	4.07	0
AT5G46470	7.64	7.54	8.37	6.52	7.21	6.47	6.14	7.96	5.01	5.79	6.94	4.92	6.68	5.37	8.12	6.05	2.92	6.4	6.85	7.42	7.22	5.42	4.12	4.79	7.3	5.51	7.87	7.31	9.08	7.59	5.71	12.82	11.04	11.63	6.79	9.29	5.8	8.9	10.24	10.15	6	6.66	4.68	6.69	5.46	5.57	6.81	5.84	6.09	6.4	6.36	4.52	9.04	6.89	6.29	6.9	6.13	4.93	4.94	6.43	6.43	5.11	5.4	6.44	5.07	11.3	4.57
AT5G46490	0.57	0.34	0.35	0	0.22	0	0.21	0.12	0.32	0.31	0.1	0.56	0.23	0.07	0.17	0.43	0.43	0.49	0	0	0	0.06	0	0	0.64	0.31	0.22	0.19	0	0	0.14	0	0	0.24	0	0.23	0.28	0	0.34	0.18	0.1	0	0.13	0	0	0.08	0.16	0	0.15	0.35	0.51	0.24	0.22	0.4	0.32	0.11	0.42	0.07	0	0.08	0.16	0	0.16	0.21	0.49	0.18	0
AT5G46500	0	0.09	0	0	0	0	0	0.07	0	0	0	0.17	0	0	0	0	0	0	0	0	0.09	0	0	0	0.09	0	0	0	0	0	0	0	0	0	0	0	0	0	0	0.22	0	0	0	0	0	0	0	0	0	0	0	0	0	0	0	0	0	0	0	0	0	0	0	0	0	0.19	0
AT5G46510	0	0	0	0	0	0	0	0	0	0	0	0	0	0	0	0	0	0	0	0	0	0	0	0	0	0	0	0	0	0	0	0	0	0	0	0	0	0	0	0	0	0	0	0	0.04	0	0	0	0	0	0	0	0	0	0	0	0	0	0	0	0	0	0	0	0	0	0
AT5G46520	0	0	0	0	0	0	0	0	0	0	0	0	0	0	0	0	0	0	0	0	0	0	0	0	0	0	0	0	0	0	0	0	0	0	0	0	0	0	0	0	0	0	0	0	0	0	0	0	0	0	0	0	0	0	0	0	0	0	0	0	0	0	0	0	0	0	0
AT5G46530	0.58	3.41	1.87	2.35	4.9	3.37	3.89	9.84	1.65	4.3	3.56	4.3	4.07	4.88	2.53	4.77	2.59	0.9	4.26	0	3.11	2.33	2.33	3.49	3.6	2.33	8.33	3.94	5.25	6.09	3.66	9.98	11.29	11.8	5.39	5.12	1.89	5.43	4.3	2.4	6.01	5.57	0.63	3.99	2.86	1.61	4.12	4.61	3.16	4.9	3.96	3.26	4.92	0	2.35	5.25	1.87	0.23	2.01	5.04	4.39	1.01	3.28	4.27	2.56	4.09	3.57
AT5G46540	0.03	0	0	0	0	0.02	0	0	0	0	0	0	0.05	0	0	0	0	0	0	0	0	0.02	0	0	0.1	0.04	0	0	0	0	0	0	0	0	0	0	0	0	0	0	0	0	0.04	0	0	0	0	0	0	0	0	0	0	0	0.03	0.04	0	0	0	0	0.02	0	0	0	0	0.03	0.02
AT5G46550	21.32	12.67	20.08	14.13	17.18	18.33	16.69	16	17.58	16.26	13.13	12.73	14.78	14.52	16.68	13.79	11.84	13.76	15.5	17.17	16.62	12.48	19.97	18.21	17.29	17.75	15.94	17.24	18.61	17.7	16.6	19.48	19.53	16.98	13.09	19.17	24.85	23.64	15.01	19.02	15.55	17.18	17.95	16.52	14.87	13.02	17.78	17.64	17.52	21.86	16.14	17.36	16.47	19.17	19.14	15.65	14.8	21.32	20.83	16.09	15.55	24.3	22.68	13.37	17.77	18.29	18.71
AT5G46560	10.26	7.11	9.43	5.96	6.98	7.46	6.02	7.16	7.44	6.9	5.7	6.11	8.04	8.44	5.86	6.28	6.86	7.16	6.45	9.4	6.09	5.49	8.24	7.43	8.72	7.02	7.59	6.88	10.22	10.15	6.75	9.86	12.48	8.72	7.13	6.77	9.31	9.06	7.32	12.55	7.31	9.76	7.56	8.5	8.56	6.83	10.53	7.9	7.84	8.3	8.14	6.98	8.12	9.65	10.4	8.78	6.92	7.85	9.11	6.28	7.45	9.25	9.02	6.96	6.97	11.46	6.34
AT5G46570	6.78	8.62	8.57	7.29	8.62	9.21	8.24	7.34	5.67	7.08	7.29	10.48	9.01	7.69	7.61	6.73	2.55	6.2	6.75	2.96	11.37	6.88	2.63	2.98	2.89	3.19	9.43	9.02	11.35	10.08	5.78	10.53	13.82	10.63	9.1	8.62	2.92	3.89	4.53	9.12	7.32	7.18	3.64	10.36	8.63	9.98	3.46	7.74	3.07	3.57	6.61	3.71	10.6	3.09	3.32	6.33	3.19	4.05	3.39	6.66	8.04	3.55	2.38	6.23	3.36	10.68	3.25
AT5G46580	73.43	51.23	64.43	44.74	48.05	52.79	52.64	54.27	41.98	54.64	47.25	58.91	50.23	46.77	40.41	41.72	33.01	43.2	32.71	39.68	40.38	36.49	53.75	44.32	55.86	58.16	35.58	37.05	49.86	58.61	44.53	52.89	58.3	47.38	51	59.16	55.72	57.45	48.86	84.85	44.93	54.86	44.05	44.74	48.01	52.71	71.94	53.17	42.37	69.65	51.28	47.27	50.03	53.64	54.05	43.51	42.03	40.99	49.58	48.18	41.24	52.99	65.08	53.72	53.41	59.26	40.92
AT5G46590	0	0.09	0.51	0.09	0.18	0.08	0	0.69	0.44	0.32	0.22	0	0.08	0.17	0	0	0.1	0	0.23	0	0.28	0	1	0	0	0	0	0.22	0.07	0.17	0	0.6	1.38	1.07	0	0.56	0.08	1	0.65	0	0	0	0.31	0.16	0	0	0.16	0	0.09	0.7	0	0	0.26	0	0.67	0.35	0.17	0.08	0.32	0	0.21	0	0.89	0.09	0.34	0	0.09
AT5G46595	0	0	0	0	0	0	0	0	0	0	0	0	0	0	0	0	0	0	0	0	0	0	0	0	0	0	0	0	0	0	0	0	0	0	0	0	0	0	0	0	0	0	0	0	0	0	0	0	0	0	0	0	0	0	0	0	0	0	0	0	0	0	0	0	0	0	0
AT5G46600	0.06	0.06	0.1	0	0	0.2	0	0.09	0.45	0.16	0	0	0.05	0.25	0	0	0.19	0	0.14	0	0.06	0.28	0	0	0	0	0	0	0	0.1	0.05	0	0.05	0.05	0	0	0.21	0.06	0.09	0	0.14	0	0	0.2	0.11	0	0	0.08	0	0.05	0.05	0	0.04	0.22	0	0.17	0.05	0.25	0.1	0	0.04	0.09	0	0	0.05	0.06	0
AT5G46610	0.06	0.39	0.46	1.04	0.26	0.28	0.86	0.36	0.55	0.34	0.37	0.22	0.54	0.96	0.13	0.71	0.22	0.14	0.04	0.29	0.45	0	0	0.09	0.21	0.48	0.05	0.04	0.2	0.68	0.24	0.35	0.05	0.1	0.69	0.31	0	0	0	0.25	0.26	0.48	0	0.73	0.9	0.28	0.24	0.34	0.24	0.23	0.13	0.11	0.35	1.65	0.17	0.44	0.27	0.09	0.27	0.15	0.56	0.42	0	0.55	0.09	0.4	0
AT5G46620	18.26	17.68	22.31	20.56	22.47	18.81	16.18	19.56	14.86	16.34	15.46	16.16	19.86	13.88	13.8	16.61	5.47	14.17	13.07	11.05	16.08	13.21	9.59	9.88	12.95	11.26	26.81	18.2	18.99	22.22	11.67	23.33	25.59	24.17	17.37	17.11	17.14	19.75	20.19	31.22	18.98	16.65	11.48	18.11	14.95	20.29	15.93	17.55	11.34	15.83	15.83	15.61	19.51	11.54	15.85	18.04	12.78	16.35	16.25	15.91	24.58	14.54	19.12	20.51	14.38	19.73	10.81
AT5G46630	6.06	9.01	5.51	6.03	7.55	5.74	7.65	6.37	5.18	5.99	4.49	5.08	7.74	5.05	4.7	4.63	3.4	3.43	6.2	3.04	4.8	5.83	5.23	4.11	3.24	4.54	6.92	5.49	3.69	4.73	5.91	5.64	7.12	7.58	6.11	5.5	5.93	5.7	13.8	15.07	4.49	6.87	5.49	6.47	3.13	5.64	8.75	5.21	4.97	5.06	6.76	8.57	6.6	3.92	6.21	3.73	3.75	5.59	4.57	5.68	5.07	3.71	6.47	4.32	6.15	4.93	5.21
AT5G46640	2.58	9.72	13.92	8.67	9.98	15	11.14	11.84	5.43	13.43	11.46	11.12	12.21	12.04	12.34	8.83	0.83	3.97	9.01	1.84	11.54	8.78	2.82	2.15	3.4	1.4	13.84	9.87	17.81	15.65	9.99	14.01	15.74	14.27	12.91	10.37	1.66	4.49	3.03	14.21	12.89	16.18	1.3	12.23	10.92	11.06	1.67	11.48	0.95	1.65	13.11	2.64	11.51	2.19	1.46	8.27	1.22	2.05	1.76	13.95	12.06	2.18	1.22	14.05	1.29	14.69	2.21
AT5G46650	0	0	0.14	0	0.15	0.14	0	0	0	0	0	0	0	0	0	0	0	0	0	0	0.16	0	0	0	0	0	0	0	0	0	0	0	0.28	0	0	0	0	0	0	0.24	0	0	0	0.14	0	0	0	0	0	0	0	0	0	0	0	0	0	0	0	0	0	0	0	0	0	0	0
AT5G46660	0	0	0	0	0	0.38	0	0	0	0	0	0	0	0	0	0	0	0	0	0	0	0	0	0	0.14	0.3	0	0	0	0	0.13	0	0	0	0	0	0	0	0	0	0	0	0	0	0	0	0	0.3	0	0	0	0	0	0	0	0	0	0	0	0	0	0	0	0	0	0	0
AT5G46670	0.58	0.48	0.23	0.35	0	0.9	0.35	0.48	0.72	0.09	0.41	0.34	0.46	0.23	0.34	0.79	0	0	0.21	0	0.13	0.53	0.91	0	0.13	0.09	0.86	0.82	1.35	0.12	0.58	0.47	0.23	0.57	0.77	0	0	0	0	0.29	0.3	3.43	0	2.21	0.52	0.46	0	0.44	0.12	0	0.63	0	0.63	0	0	0.1	0	0.56	0	0.6	0.67	0	0	0.47	0	0.77	0
AT5G46680	1.37	2.29	2.67	1.18	2.61	3.82	1.9	2.33	1.56	2.27	2.29	2.92	3.36	2.18	2.17	1.66	1.29	2.42	2.54	2.43	1.91	2.54	2.97	0.84	1.67	0.75	2.58	2.76	2.77	2.09	2.4	3.11	3.32	3.8	2.63	1.55	2.34	1.92	1.7	3.22	2.37	2.8	1.07	2.1	1.78	2.92	2.74	2.96	1.08	2.16	1.96	1.95	2.72	1.55	1.4	2.26	0.98	0.88	2.11	2.85	3.4	1.39	2.09	3.1	2.4	2.73	1.64
AT5G46690	35.97	6.96	2.08	1.27	2.47	2.44	1.34	3.1	3.54	1.66	1.43	5.83	3.11	3.28	3.44	3.47	9.17	6.93	3.7	12.86	14.9	4.93	2.55	7.72	4.69	12.65	7.63	9.01	18.79	9.79	1.79	16.7	9.35	8.79	6.99	6.89	5.95	5.97	10.57	4.78	1.96	4.55	9.86	6.82	6.99	17.23	7.51	2.6	2.79	3.44	2.03	2.52	4.22	3.21	2.24	4.71	2.32	4.9	4.02	2.58	1.7	4.82	4.95	1.81	2.6	12.31	6.72
AT5G46700	37.92	19.24	12.05	9.87	8.68	10.93	8.73	13.36	14.1	6.92	11.52	12.38	14.51	11.44	8.24	13.43	19.68	17.88	9.33	15.37	11.49	12.96	16.49	11.43	12.18	19.33	11.52	8.88	10.72	10.39	10.13	14.65	18.69	18.08	13.47	11.61	16.25	15.51	24.44	13.87	5.83	8.52	11.04	10.52	17.66	9.19	19.36	9.97	18.76	18.94	12.02	15.76	10.68	29.56	18.19	10.97	20.06	18.26	22.38	8.93	10.94	16.86	17.2	8.37	17.86	22.18	17.61
AT5G46710	15.55	10.58	9.61	8.11	6.18	10.71	6.2	9.41	9.35	7.51	7.94	10.33	7.55	9.54	10.96	7.78	13.01	8.25	7.18	21.31	10.58	10.34	14.79	12.5	15.44	13.95	16.35	12.76	8.39	15.8	6.7	8.04	16.79	15.75	5.96	11.92	16.17	21.55	6.51	10.24	7.45	10.28	9.47	7.26	10.07	8.86	8.88	10.5	14.09	17.62	9.01	13.39	9.52	14.05	11.49	8.91	17.01	14.35	13.72	7.96	9.03	14.2	20.28	4.68	11.66	10.11	13.09
AT5G46720	4.22	1.62	2.83	2.57	5.05	3	0.55	4.12	1.76	2.4	4.34	2.21	0.55	2.27	1.12	0.83	1.4	2.74	1.03	0	4.73	0.26	3.03	0.85	4.39	3.27	3.28	1.01	1.79	3.71	0.83	5.79	5.77	6.05	0.62	3.43	1.44	5.97	2.74	3.74	0.24	2.63	1.26	2.16	4.43	3.64	2.35	2.37	2.07	2.4	3.03	1.8	0.64	1.01	0.63	2.38	0.28	6.93	4.34	2.92	1.16	3.93	3.66	2.32	3.95	4.65	0.87
AT5G46730	11.67	6.9	5.22	4.02	3.01	4.39	3.85	5	2.63	4.6	5.74	3.03	5.53	3.71	2.43	5.67	2.4	4.51	9.04	1.68	3.89	3.01	9.14	1.15	4.54	6.73	2.94	5.5	6.89	6.09	3.22	5.76	11.16	15.93	2.13	4.41	6.26	10.55	15.94	11.62	4.51	6.01	7.2	4.44	4.04	3.08	7.91	3.53	2.43	3.13	2.35	6.34	4.06	2.74	3.66	3.73	5.27	6.13	5.57	2.93	4.88	8.1	8.07	6.71	3.64	8.89	6.67
AT5G46740	5.87	3.14	3.67	2.91	3.03	2.83	2.99	4.04	1.35	2.02	1.91	2.37	3.13	2.12	2.15	2.29	1.42	2.32	2.64	1.78	3.14	2.65	0.94	2.3	3.04	3.25	4.34	3.31	3.59	3.2	1.62	3.7	3.19	3.92	2.56	1.86	3.13	3.49	3.65	5	1.14	2.87	2.39	3.48	3.84	3.24	2.11	3.44	1.75	3.19	2.39	1.31	3.08	1.78	2.21	2.11	1.43	2.29	2.33	2.15	2.32	2.49	1.9	2.94	1.23	4.19	2.15
AT5G46750	10.02	10.22	11.4	9.66	12.44	11.49	12.61	12.74	7.8	11.76	10.84	9.14	9.91	10.76	9	10.93	9.64	8.61	10.62	10.06	12.59	11.62	4.24	8.74	9.81	8.56	12.78	12.53	12.26	12.32	12.16	12.51	13.23	13.72	10.42	11.53	10.27	12.45	11.01	11.17	11.94	9.49	10.7	11.12	11.62	11.13	10.3	11.39	9.51	9.76	10.58	10.3	12.13	8.92	12.99	11.81	10.84	10.67	9.7	10.26	12.54	10.49	10.36	10.27	10.65	9.27	10.59
AT5G46760	28.69	36.59	48.82	53.48	39.49	43.58	47.2	41.03	40.64	35.54	47.78	42.7	46.6	43.05	39.64	44.83	29.59	34.35	48.02	21.36	43.54	40.93	30.81	37.48	46.03	28.3	46.65	44.91	44.62	42.53	45.87	49.97	46.47	48.83	39.55	40.34	39.37	38.79	41.19	48.18	37.15	37.65	35.95	54.11	31.68	33.49	40.47	37.94	44.5	32.16	42.86	32.89	42.7	27.93	36.16	48.71	38.59	41.4	36.05	41.11	41.99	38.62	42.18	38.24	44.73	47.57	31.26
AT5G46770	0	0	0	0	0	0	0	0	0	0	0.32	0	0	0	0	0	0	0	0	0	0	0	0	0	0	0	0	0	0	0	0	0	0	0	0	0	0.54	0	0	0	0.31	0	0	0	0	0	0	0	0	0	0	0	0	0	0	0.15	0	0	0.34	0	0.15	0	0	0	0	0	0
AT5G46780	3.52	14.81	25.41	18.11	17.94	21.9	13.99	19.21	9.98	19.16	20.2	11.68	19.96	20.96	17.77	16.84	2.11	9.55	5.8	9.44	10.58	8.21	2.68	4.9	4.83	2.69	18.01	17.34	11.52	16.16	25.4	15.31	19.2	17.91	13.59	21.33	6.29	12.41	5.97	17.64	12.71	17.7	3.95	15.44	18.24	14.17	10.67	16.03	10.53	11.92	18.3	6.34	21.66	12.15	8.74	9.9	4.62	5.33	4.99	16.02	17.03	5.6	6.66	22.88	7.04	21.09	5.36
AT5G46790	6.99	19.41	21.99	21.79	15.43	21.58	22.23	14.09	7.99	16.95	18.63	20.7	17.33	15.41	15.31	17.22	4.58	8.35	2.77	0.72	15.72	8.96	7.96	4.33	5.57	3.05	15.18	15.94	23.44	24.56	18.15	23.6	21.02	30.56	21.01	19.65	3.75	7.64	5.87	20.17	16.13	17.34	2.5	23.03	18.25	21.93	3.01	20.04	3.43	2.72	17.4	2.59	22.44	2.53	3.42	15.09	2.33	4.9	18.27	17	15.74	6.68	3.71	22.46	3.58	17.77	2.68
AT5G46795	0	0	0	0	0	0	0.21	0	0	0	0	0	0	0	0	0.21	0	0	0	0	0	0	0	0	0	0	0	0	0	0	0	0	0	0	0	0	0	0	0	0	0	0	0	0	0	0	0	0	0	0	0	0	0	0	0	0	0	0	0	0	0	0	0	0	0	0	0
AT5G46800	9.33	0	0	0	0	0	0	0	4.32	0	0	0	0	0	0	0	5.67	2.46	7.86	4.86	0	0.64	8.09	3.8	4.83	8.04	0	0	0	0	0	0	0	0	0	1.74	4.7	5.97	17.9	0	0	0	8.3	0	1.15	0	8.66	0	7.08	7.15	0	12.08	0	5.82	6.84	2.08	9	4.17	0	0	0	7.36	6.05	0	10.09	0	6.19
AT5G46810	0	0	0	0	0	0	0	0	0	0	0	0	0	0	0	0	0	0	0	0	0	0	0	0	0	0	0	0	0	0	0	0	0	0	0	0	0	0	0	0	0	0	0	0	0	0	0	0	0	0	0	0	0	0	0	0	0	0	0	0	0	0	0	0	0	0	0
AT5G46820	0	0	0	0	0	0	0	0	0	0	0	0	0	0	0	0	0	0	0	0	0	0	0	0	0	0	0	0	0	0	0	0	0	0	0	0	0	0	0	0	0	0	0	0	0.24	0	0	0	0	0	0	0	0	0	0	0	0	0	0	0	0	0	0	0	0	0	0
AT5G46830	0	0	0	0	0	0.13	0	0	0	0	0	0	0	0	0	0	0	0	0	0	0	0	0	0	0	0	0	0	0	0	0	0	0	0.33	0	0	0	0	0	0	0	0	0	0	0	0	0	0	0.07	0	0	0	0	0	0	0	0.07	0	0	0	0	0	0	0	0.07	0	0
AT5G46840	33.09	30.61	41.71	35.32	36.58	42.66	37.34	38.6	29.37	37.13	34.75	28.34	30.04	31.8	39.3	32.12	25.67	25.26	27.31	30.89	30.44	29.66	32.91	26.49	36.97	27.24	39.3	30.23	49.13	38.24	24.3	34.59	51.9	38.27	32.45	34.9	41.55	31.61	32.31	46.98	28.31	45.37	32.66	37.71	27.33	31.29	40.74	35.7	36.04	31.53	36.97	31.27	35.43	37.67	36.8	37.5	27.96	37.96	43.09	32.05	35.32	39.39	39.8	33.95	33.16	32.61	25.18
AT5G46845	0	0	0	0	0	0	0	0	0	0	0	0	0	0	0	0	0	0	0	0	0	0	0	0	0	0	0	0	0	0	0	0	0	0	0	0	0	0	0	0	0	0	0	0	0	0	0	0	0	0	0	0	0	0	0	0	0	0	0	0	0	0	0	0	0	0	0
AT5G46850	0	13.56	18.03	11.34	17.68	15.75	10.68	15.19	4.31	12.33	12.12	15.07	14.38	10.41	12.93	12.86	0	4.75	0.44	0	12.59	9.83	1.44	0.7	1.17	0.18	18.07	13.93	19.04	16.29	8.55	16.48	18.24	16.15	18.9	14.18	0	2.43	0.6	16.97	12.79	16.6	0	12.95	19.84	14.32	0.46	13.13	0	0.37	12.97	0.4	13.77	0	0	9.34	0.12	0.23	18.37	18.7	15.55	0.21	0	11.86	0.12	12.28	0
AT5G46860	30.86	77.5	88.27	96.01	91.84	100.65	96.38	91.74	59.1	90.84	98.35	78.95	85.91	87.25	92.53	81.67	29.56	48.25	25.33	22.37	85.28	77.41	42.19	35.2	37.85	25.74	95.41	92.02	98.7	95.27	75.78	121.34	105.94	106.43	81.88	78.41	30.26	38.57	30.14	79.17	97.59	89	32.93	101.69	91.26	100.9	30.32	95.79	29.08	29.82	89.82	29.27	90.67	26.99	33.04	87.73	30.29	33.58	95.4	87.93	96.81	31.05	33.14	83.86	29.22	80.56	30.88
AT5G46870	4.43	0.75	1.8	1.99	1.42	0.95	1.33	1.03	0.78	1.24	2.54	1.04	1.86	0.97	1.32	1.21	2.53	1.01	2.13	2.08	0.59	1.61	2.75	3.58	3.7	2.32	2.35	1.18	2.22	2.69	1.6	2.35	1.12	1.05	0.88	2.36	2.16	2.69	2.81	1.51	0.62	2.45	2.13	1.95	0.9	0.71	3.7	1.16	2.79	3.89	0.32	2.11	1.86	6.71	2.53	1.47	2.49	3.77	1.02	0.46	1.11	3.33	4.3	0.99	3.31	1.68	3.03
AT5G46871	0	0	0	0	0	0	0	0	0	0	0	0	0	0	0	0	0	0	0	0	0	0	0	0	0	0	0	0	0	0	0	0	0	0	0	0	0	0	0	0	0	0	0	0	0	0	0	0	0	0	0	0	0	0	0	0	0	0	0	0	0	0	0	0	0	0	0
AT5G46873	0	0	0	0	0	0	0	0	0	0	0	0	0	0	0	0	0	0	0	0	0	0	0	0	0	0	0	0	0	0	0	0	0	0	0	0	0	0	0	0	0	0	0	0	0	0	0	0	0	0	0	0	0	0	0	0	0	0	0	0	0	0	0	0	0	0	0
AT5G46874	0	0	0	0	0	0	0	0	0	0	0	0	0	0	0	0	0	0	0	0	0	0	0	0	0	0	0	0	0	0	0	0	0	0	0	0	0	0	0	0	0	0	0	0	0	0	0	0	0	0	0	0	0	0	0	0	0	0	0	0	0	0	0	0	0	0	0
AT5G46877	0	0	0	0	0	0	0	0	0	0	0	0	0	0	0	0	0	0	0	0	0	0	0	0	0	0	0	0	0	0	0	0	0	0	0	0	0	0	0	0	0	0	0	0	0	0	0	0	0	0	0	0	0	0	0	0	0	0	0	0	0	0	0	0	0	0	0
AT5G46880	6.26	3.48	4.14	2.91	2.94	2.03	2.61	2.26	3.42	2.95	1.71	3.47	3.61	2.99	3.03	2.75	6.16	3.8	3.79	6.52	5.77	3.84	5.36	5.56	4.7	5.79	6.11	3.67	4.5	3.06	2.52	1.62	2.57	1.28	3.32	3.7	2.34	2.06	6.07	4.86	3.63	3.1	3.53	2.99	3.51	2.95	2.85	2.88	3.52	5.94	2.77	4.1	3.29	2.16	4.36	2.25	4.73	3.72	1.94	3.09	2.83	5.57	3.91	2.78	3.16	4.99	3.25
AT5G46890	3.09	4.19	5.48	11.89	15.54	7.45	15.16	3.64	24.95	8.81	9.18	13.81	2.18	8.21	1.77	14.5	22.8	16.38	25.35	16.5	4.77	4.09	16.26	11.96	7.15	16.85	3.14	2.22	2.97	15.49	9.89	4.07	0.24	2.77	18.71	7.39	11.15	1.58	19.17	1.79	6.46	4.8	10.39	26.88	15.98	11.24	32.38	9.01	23.2	6.83	7.16	31.84	7.86	41.49	15.08	15.44	46.57	43.95	8.35	7.45	10.07	50.63	6.3	5.34	15.65	6.01	51.08
AT5G46900	15.9	39.01	17.27	45.53	70.64	27.1	59.82	24.13	64.41	29.59	40.71	38.53	38.44	36.67	16.58	86.39	111.1	39.98	99.18	66.65	17.09	24.39	44.18	35.19	20.26	39.92	8	6.94	22.25	56.96	70.37	21.4	0.97	3.43	87.88	26.85	19.69	0.85	40.11	76.26	54.55	26.6	47.26	158.72	88.37	60.49	80.39	50.83	88.25	19.11	47.63	92.25	39.9	129.11	65.36	58.52	139.92	145.97	38.69	30.53	44.82	116.48	15.62	22	58.77	20.04	128.13
AT5G46910	7.38	3.64	4.24	3.85	3.26	3.24	3.97	3.64	3.02	3.12	2.6	2.85	3.22	3.44	2.81	3.49	2.71	3.38	4	6.48	4	2.65	3.28	3.36	2.47	4.36	5.44	3.38	4.99	5.7	2.6	4.44	3.86	4.09	2.63	2.8	3.3	3.81	6.43	5.38	3.79	4.8	2.83	5.37	3.23	2.92	4.06	4.26	4.15	3.48	3.86	2.96	3.76	3.38	3.94	4.1	4.37	3.59	4.35	3.8	4.55	3.91	3.36	2.93	2.64	5.97	4.53
AT5G46915	0.18	0	0	0	0	0	0	0	0.13	0.11	0	0	0	0.28	0	0	0	0	0	0	0.16	0	0	0.14	0	0	0.3	0	0	0	0	0	0	0	0	0	0.58	0	0	0	0	0	0.13	0	0	0	0	0	0	0	0.13	0	0	0	0	0	0	0	0	0	0	0.25	0	0.58	0	0	0
AT5G46920	11.25	9.45	8.98	7.83	8.42	13.9	9.49	9.61	6.02	9.45	8.84	7.85	7.07	5.69	9.23	6.45	4.43	5.22	4.57	5.78	7.52	6.86	8.3	5.68	9.22	8.3	9.34	7.98	9.36	10.6	6.61	12.3	14.11	9.68	9.1	11.81	10.41	8.87	9.29	10.66	7.67	11.25	7.91	11	11.04	9.05	8.56	8.76	7.26	8.44	8.32	7.94	9.33	9.18	8.78	7.28	6.04	7.87	7.39	7.85	8.63	5.41	6.82	8.01	7.01	11.41	7.08
AT5G46930	0	0	0	0	0	0	0	0	0	0	0.91	0	0	0	0	0	0	0	0	0	0	0	0	0	0	0	0	0	0	0	0	0	0	0	0	0	0	0	0	0	0	0	0	0	0	0	0	0	0	0	0	0	0	0	0	0	0	0	0	0	0	0	0	0	0	0	0
AT5G46940	0	0	0.69	0	0	0	0	0.56	0.41	0	0.21	0	1.12	0	0	0	0	0	0	0	0	0	0	0	0	0	0	0	0	0	0.45	1.18	0	0.45	0	0.25	0	0	0	0.37	0.99	0	0	1.1	0	0	0	0	0	0	1.03	0	0	0	0	0.39	0	0	0	0.24	0	0	0	0	0	0	0
AT5G46950	0	0	0	0.8	0	0.76	0.52	0	0.23	0	0.24	0	0.25	0	0.52	0	0	0	0	0	0	0	0	0	0	0	0	0	1.19	0	0	0	0.26	1.02	0.29	0	0	0	0	0.62	0	0	0	0	0	0	0	0.4	0	0	0	0	0	0	0	0.22	0	0	0	1.36	0	0	0	0	0	0.58	0
AT5G46960	0	0.5	0.52	2.36	0.82	0.75	1.79	0.42	0.69	0	3.28	2.28	2.26	0.52	0.77	0	0	0	0	0	1.45	2.61	0	0	0	0	0	0	0.23	2.36	1.78	4.51	1.77	0.25	0.86	1.72	1.59	0	0	2.86	0.67	0.27	0	0.99	0	1.54	0.48	1.38	0	0	0.93	0	1.17	0	0.29	0	0	0.51	0	0.54	0	0	0	0.27	0.26	2.85	0
AT5G46970	0	0	0	0	0	0	0	0	0	0	0	0	0	0	0	0	0	0	0	0	0	0	0	0	0	0	0	0	0	0	0	0	0	0	0	0	0	0	0	0	0	0	0	0	0	0	0	0	0	0	0	0	0	0	0	0	0	0	0	0	0	0	0	0	0	0	0
AT5G46980	0	0	0	0	0	0	0	0	0	0	0	0	0	0	0	0	0	0	0	0	0	0	0	0	0	0	0	0	0	0	0	0	0	0	0	0	0	0	0	0	0	0	0	0	0	0	0	0	0	0	0	0	0	0	0	0	0	0	0	0	0	0	0	0	0	0	0
AT5G46990	0	0	0	0	0	0	0	0	0	0	0	0	0	0	0	0	0	0	0	0	0	0	0	0	0	0	0	0	0	0	0	0	0	0	0	0	0	0	0	0	0	0	0	0	0	0	0	0	0	0	0	0	0	0	0	0	0	0	0	0	0	0	0	0	0	0	0
AT5G47000	0.09	1.74	0	0.46	0.08	0.22	1.27	1.55	1.12	0.81	0.2	0	0.15	0	0.22	0.15	0	0	0.14	0.84	0.17	0.88	0	0.07	0.57	0.11	0.24	0.07	0.07	0.38	0.97	0.08	0.65	0.52	0.25	0	0.45	0.97	0.06	1.09	0.13	0.48	0.28	0.5	0.08	2.23	0	0.11	0	1.09	1.23	0.34	0.35	0.07	0.26	1.78	0.75	0	0.14	1.39	0.43	0.33	0	0	0.08	0	0.46
AT5G47010	87.11	56.69	59.94	68.29	55.39	66.31	61.65	75.18	62.13	48.23	57.73	56.5	61.95	54.83	54.8	53.2	44.47	58.69	61.52	55.48	59.23	59.38	54.44	56.35	68.31	59.33	76.78	67.87	65.62	66.27	54.32	82.1	88.76	75.64	61.53	66.68	70.32	82.48	73.11	66.31	48.78	59.96	64.58	59.7	47.93	48.65	51.03	53.43	71.91	67.97	56.31	62.47	67.31	60.01	68.89	62.19	59.52	66.16	66.21	55.83	57.75	55.32	64.67	52.56	54.13	72.14	60.94
AT5G47020	51.42	48.72	61	62.38	65.04	53.22	56.09	55.8	57.19	60.86	52.44	51.74	64.05	60.73	66.6	58.99	34.31	54.92	51.69	61.78	59.13	68.64	41.53	60.95	41.56	44.99	66.51	56.91	54.88	51.12	58.56	52.5	53.8	67.89	54.85	46.81	48.15	42.06	43.72	52.71	59.64	59.32	48.69	49.79	38.29	39.05	42.6	49.07	42.45	46.58	57.86	51.26	49.26	45.7	44.03	53.45	41.28	43.04	52.32	59.37	53.41	43.89	51.8	57.19	41.08	52.18	53.31
AT5G47030	397.83	303.23	311.89	356.56	308.69	355.24	298.01	333.75	278.72	285.1	296.9	290.79	314.79	329.49	295.25	307.84	269.27	304.41	252.6	322.58	306.31	265.04	310.05	276.47	236.02	249.59	358.96	333.38	348.97	347.55	295.77	336.19	315.22	314.45	314.07	313.76	265.55	290.28	271.33	372.61	272.48	439.59	276.26	367.33	400.18	297.33	274.62	328.55	262.51	279.21	311.88	298.67	391.17	270.75	274.21	305.93	248.02	292.55	363.36	300.97	324.27	283.1	284.18	313.33	242.07	383.2	316.17
AT5G47040	140.75	160.3	201.69	230.39	211.75	172.3	224.16	159.56	227.2	179.19	188.93	190.39	215.49	174.31	180.11	200.26	207.56	201.59	260.49	199.47	191.59	212.96	220.08	224.92	218.56	178.41	162.77	176.76	201.16	192.89	197.34	204.92	178.79	222.32	171.68	179.88	176.92	145.73	198.38	133.43	209.57	142.99	186.9	191.03	125.43	129.04	184.8	159.47	246.18	177.59	170.6	179.64	165.84	251.96	166.51	199.02	235.59	191.92	184.08	168.31	218.81	217.48	192.95	173.61	264.56	144.53	188.79
AT5G47050	0	2.5	3.58	2.98	2.5	3.39	2.94	3.23	0.47	0.93	2.08	1.81	3.17	1.84	2.78	3.96	1.11	1.36	0.28	0	2	1.46	1.53	1	0.52	0.87	1.89	1.75	3.36	4.16	4.57	5.66	2.5	3.96	3.83	1.72	0.42	0.84	0.63	3.51	1.79	2.61	0.33	4.63	2.95	1.55	0.53	2.99	0.19	0.87	2.3	0.96	3.17	0.42	0.68	2.41	0.42	0.23	2.93	2.79	2.34	0.68	0.42	3.28	1.02	3.34	0.74
AT5G47060	23.76	5.92	7.18	6.49	10.91	13.37	10.92	10.08	8.12	5.86	4.89	6.58	6.58	7.18	7.94	13.38	5.34	7.74	6.32	6.2	7.13	4.75	7.9	8.04	5.49	11.07	13.76	8.67	22.9	12.66	5.81	21.81	15.14	10.42	6.29	7.07	6.71	10.89	11.19	11.44	4.17	16.5	7.79	13.9	8.86	9.73	6.27	10.62	3.04	2.43	6.24	5.47	10.78	9.11	8.2	11.26	6.53	11.23	11.06	4.21	5.97	10.65	3.29	6.99	6.32	12.28	7.8
AT5G47070	8.1	9.93	8.31	5.76	6.96	9.64	6.09	7.5	4.55	7	7.54	5.96	7.59	7.46	7.25	5.78	7.02	5.88	4.3	7.11	6.62	6.85	8.73	2.8	7.48	5.63	10.96	7.14	10.93	8.87	5.7	9.01	12.31	12.69	7.18	9.48	7.01	9.48	10.34	11.99	7.32	12.98	6.54	7.23	8.79	8.56	6.85	10.52	5.62	8.57	6.78	4.93	10.38	4.47	5.52	7.24	6.28	7.11	11.47	5.28	7.18	6.51	6.49	7.57	5.2	13.08	3.31
AT5G47075	0	0	0	0	0	0	0	0	0	0	0	0	0	0	0	0	0	0	0	0	0	0	0	0	0	0	0	0	0	0	0	0	0	0	0	0	0	0	0	0	0	0	0	0	0	0	0	0	0	0	0	0	0	0	0	0	0	0	0	0	0	0	0	0	0	0	0
AT5G47077	0	0	0	0	0	0	0	0	0	0	0	0	0	0	0	0	0	0	0	0	0	0	0	0	0	0	0	0	0	0	0	0	0	0	0	0	0	0	0	0	0	0	0	0	0	0	0	0	0	0	0	0	0	0	0	0	0	0	0	0	0	0	0	0	0	0	0
AT5G47080	26.98	21.08	26.38	21.89	23.17	30.66	23.95	26.31	28.42	23.91	22.8	17.72	21.05	22.32	22.42	23.42	22.28	22.47	26.63	27.27	23.07	21.13	23.9	22.44	32.85	24.97	29.42	23.63	26.21	24.24	19.87	24.33	29.77	27.21	19.87	28.76	37.92	31.52	25.48	27.67	24.41	26.98	24.14	27.34	20.45	20.56	31.34	24.39	28.02	24.82	23.63	28.04	27.25	32.66	35.98	29.15	32.2	36.38	31.34	17.51	24.79	29.8	34.99	21.64	33.53	25.52	23.53
AT5G47090	17.08	17.53	20.14	16.88	20.74	21.1	19.02	20.3	12.65	21.19	14.52	15.78	13.24	19.92	19.64	16.69	11.45	12.91	13.22	12.83	18.52	17.62	19.46	15.04	12.9	14.3	21.17	18.77	24.41	21.61	14.45	21.75	23.05	22.37	20.86	19.04	18.57	13.48	13.66	25.48	17.53	24.66	15.56	17.39	15.46	26.19	16.61	19.37	15.43	15.31	18.93	15.91	17.75	18.61	16.64	15.73	13.47	14.39	15.95	15.93	18.67	17.55	15.15	16.18	14.34	15.86	13.44
AT5G47100	23.23	10.03	9.72	11.08	14.1	9.87	11.72	11.58	15.07	9.55	8.01	12.11	9.39	10.23	12.01	10.2	12.22	11.59	13.64	15.52	13.04	8.78	10.33	14.54	17.93	14.04	10.87	9.2	14.93	11.7	9.44	15.32	12.14	11.03	12.43	13.51	17.17	10.07	20.59	11.63	11.52	6.73	14.93	15.39	12.72	16.75	17.74	9.6	21.61	15.88	12.21	16.52	10.39	21.8	16.56	15.89	15.77	14.5	9.72	7.74	12.34	15.73	11.94	14.59	14.35	10.39	14.63
AT5G47110	369.33	162.28	184.84	165.79	188.21	191.11	178.11	175.75	269.83	195.42	176.42	167.15	197.52	168.57	170.76	156.28	309.69	243.64	290.01	345.92	176.62	195.02	199.55	304.97	318.2	324.26	166.37	166.29	221.59	215.16	160.11	225.71	239.71	221.78	181.76	251.89	388.79	273.23	343.34	182.69	173.4	162.56	186.71	166.89	176.23	229.68	369.38	204.93	387.96	354.57	197.25	336.08	188.58	402.99	303.94	248.75	316.24	372.2	203.36	180.13	205.85	361.17	404.58	213.91	376.21	172.24	295.33
AT5G47120	38.33	61.76	59.26	66.39	57.43	80.27	61.32	68.77	49.05	58.75	67.09	49.14	59.59	55.5	59.45	59.58	23.23	48.51	34.56	35.6	58.27	49.7	49.23	41.5	38.34	36.16	59.76	58.98	72.24	71.85	49.97	76.92	71.03	59.38	65.95	76.77	42.62	59.1	43.42	90.59	48.15	82.27	65.92	82.13	53.64	48.38	42.16	75.51	35.06	29.92	55.69	39.25	82.59	49.41	38.67	62.4	34.37	42.57	79.58	66.99	63.11	36.92	37.23	57.56	31.94	103.29	43.23
AT5G47130	0	0	0	0	0	0	0	0	0	0	0	0	0	0	0	0	0	0	0	0	0	0	0	0	0	0	0	0	0	0	0	0	0	0	0	0	0	0	0	0	0	0	0	0	0	0	0	0	0	0	0	0	0	0	0	0	0	0	0	0	0	0	0	0	0	0	0
AT5G47140	2.87	4.13	4.12	5.58	6.12	8.11	7.97	6.4	4.79	5.9	5.86	4.54	5.18	4.84	5.73	5.55	2.46	3.95	2.85	2.54	4.36	4.42	1.4	2.7	3.27	2.51	8.32	5.86	7.83	8.77	4.83	9.09	8.41	8.34	4.47	8.1	3.71	4.2	5.15	8.5	3.5	7.78	4.27	7.4	7.48	6.34	3.66	7.16	2.79	2.63	6	3.85	7.39	2.78	3.32	7.91	2.9	3.85	5.57	4.96	6.51	3.3	2.77	5.94	2.65	7.51	2.86
AT5G47150	0	0	0	0	0	0	0	0	0	0	0	0	0	0	0	0	0	0	0	0	0	0	0	0	0	0	0	0	0	0	0	0	0	0	0	0	0	0	0	0.26	0	0	0	0.1	0	0	0	0	0	0	0	0	0	0	0	0	0	0	0	0	0	0	0	0	0	0	0
AT5G47160	1.17	0.91	0.69	0.87	0.27	1.76	0.94	1.63	1.06	0.27	0.31	0.67	1.37	0.43	0.59	1	0.53	0	0.55	1.41	0.29	0.47	0	0.42	0.38	0.2	0.45	0.38	0.31	0.69	0.69	1.57	0.67	0.25	0.57	0.95	0.69	0.37	0.29	1.1	0.75	2.37	0.55	0.66	0.96	0.77	0.58	0.86	0.54	0.63	0.63	0.29	1.07	0.3	0.59	1.13	0.34	0.83	1.73	0.53	0.64	0.3	0.1	0.78	0.35	0.57	0.27
AT5G47170	1.26	0	0.5	0	1.04	0	0	0	0.91	0	0.93	0	0	0	2.02	0	0.63	0	0	0	0	0	0	0	0	2.35	0	0	1.4	1.02	2.41	1.56	0.98	0	0	0	0.52	0	1.32	1.07	0.84	0	0	0	0	0	0.88	0.38	0	1.09	1.32	0	0	0	1.1	1.74	0	0	0	0	1.23	0.44	0	0	0.5	0	0.51
AT5G47175	0	0	0	0	0	0	0	0	0	0	0	0	0	0	0	0	0	0	0	0	0	0	0	0	0	0	0	0	0	0	0	0	0	0	0	0	0	0	0	0	0	0	0	0	0	0	0	0	0	0	0	0	0	0	0	0	0	0	0	0	0	0	0	0	0	0	0
AT5G47180	42.11	51.39	49.56	59.31	46.18	48.43	40.93	43.2	52.9	45.46	41.49	54	52.51	55.94	62.76	57.49	67.35	63.1	57.61	95.21	62.7	67.76	49.49	67.18	64.98	49.42	59.82	55.08	64.2	47.34	47.47	60.38	50.32	68.43	60.72	42.1	70.57	61.19	50.4	35.13	50.45	48.71	42.95	46.84	49.59	52.39	36.85	43.74	51.49	58.4	45.37	41.15	47.09	62.99	49.64	57.33	47.03	65.83	49.29	41.71	53.93	62.73	54.9	45.2	60.57	57.79	48.51
AT5G47190	204.43	251.37	271.38	192.03	261.5	219.68	258.55	239.44	189.31	221.39	223.22	285.74	261.36	241.24	245.92	230.05	166.15	183.44	147.53	164.08	230.73	213.3	186.03	172.72	192.24	184.45	236.02	207.4	257.38	246.37	250.19	224.22	233.19	223.76	268.61	237.34	172.53	151.96	179.64	283.62	232.15	248.97	240.11	215.26	255.81	320.72	216.3	235.21	167.35	207.19	235.79	158.62	250.02	207.46	156.98	205.04	167.46	157.58	204.76	236.62	235.71	171.6	180.98	261.37	197.09	232.46	140.73
AT5G47200	146.22	142.12	147.5	160.07	134.44	158.9	135.28	153.96	115.79	126.39	137.35	129.42	138.29	125.48	107.29	131.69	88.33	104.92	111.22	141.67	130.25	105.91	110.69	96.86	99.05	97.06	161.7	139.73	135.98	156.62	126.65	154.15	161.46	163.94	141.4	124.39	99.41	145.61	113.64	179.38	120.7	131.88	113.87	164.04	135.66	109.65	88.61	147.65	100.39	86.36	117.7	93.83	159.68	112.79	121.7	132.67	100.5	103.22	185.53	121.42	156.6	96.46	124.78	123.82	89.83	183.07	111.12
AT5G47210	671.92	496.54	519.1	441.89	430.36	554.56	507.35	529.52	392.27	457.48	434.29	476.07	450.68	473.96	448.14	431.53	309.78	458.54	359.62	396.16	437.13	418.15	422.72	385.63	503.23	426.12	524.02	467.22	540.18	489.64	438.04	512.54	590.25	448.81	470.32	534.96	498.28	589.6	460.45	606.93	462.98	569.64	478.79	444.23	479.73	437.02	423.11	488.82	404.01	533.51	483.84	438.15	532.98	405.98	469.9	419.28	337.87	398.88	564.65	496.45	452.76	415.02	433.51	491.19	370.83	584.61	407.65
AT5G47220	16.59	5.7	2.22	4.96	2.21	8.69	4.15	3.93	13.4	4.07	4.05	6.2	4.24	5.48	3.87	6.91	11.22	12.56	8.33	5.02	7.77	4.22	12.14	10.74	18.25	15.95	6.45	10.09	8.64	6.53	6.34	13.83	11.28	6.5	10.26	13.9	22.65	27.34	25.65	10.86	4.81	12.92	8.96	7.59	4.93	10.22	15.5	9.28	19.93	12.53	3.78	10.53	17.35	13.02	19.86	12.74	20.58	17.36	9.39	1.64	4.55	11.5	10.09	5.85	11.67	14.25	7.56
AT5G47229	0	0	0	0	0	0	0	0	0	0	0	0	0	0	0	0	0	0	0	0	0	0	0	0	0	0	0	0	0	0	0	0	0	0	0	0	0	0	0	0	0	0	0	0	0	0	0	0	0	0	0	0	0	0	0	0	0	0	0	0	0	0	0	0	0	0	0
AT5G47230	1.02	2.5	2.31	3.61	2.82	3.38	2.19	3.02	4.75	2.26	5.04	2.04	2.45	2.17	1.53	2.04	2.71	2.33	3.53	0.71	2.74	1.49	4.48	2.78	3.2	2.94	3.56	0.32	2.6	5.51	4.47	3.9	3.54	3.69	4.02	6.24	2.67	5.21	2.02	3.41	3.36	5.03	1.51	4.44	4.39	2.45	3.44	4.97	2.29	1.62	3.41	2.78	6.08	5.85	4.26	2.93	3.1	3.42	2.28	3.4	4.39	2.46	2.47	3.43	3.67	5.99	2.16
AT5G47240	1.28	5.97	2.77	4.3	3.43	3.53	3.84	1.08	2.77	1.17	5.05	9.26	3.42	4	4.12	3.92	4.49	2.91	1.45	0.83	6.92	2.29	1.69	1.41	2.69	2.3	3.39	6.29	2.62	3.78	3.98	4.8	2.59	1.62	5.5	1.89	1.17	3.1	3.37	3.23	2.89	3.49	7.07	7.51	3.83	5.79	1.53	3.25	1.93	1.07	1.69	0.93	5.8	0.96	1.09	2.42	4.1	1.18	0.92	1.2	3.06	1.55	0.81	3.12	3.37	2.89	0.35
AT5G47250	4.53	4.4	3.92	2.35	2.58	2.78	4.85	2.39	2.15	4.48	3.73	4.36	2.48	4.52	3.9	3.51	3.48	2.67	2.48	2.75	5.84	3.6	2.89	3.4	3.33	5.26	2.77	4.36	5.18	4.22	3.27	3.32	3.14	4.21	3.54	4.26	2.76	2.61	5.39	4.19	4.28	2.94	3.98	4.36	3.76	4.4	4.16	2.92	3.28	3.81	3.09	2.06	3.41	3.16	3.57	2.93	3.2	3.46	2.52	2.75	3.62	3.39	2.8	3.35	2.36	4.79	1.85
AT5G47260	1.6	0.73	1.21	1.01	0.45	1.1	0.87	0.78	0.82	0.55	0.94	0.69	0.61	0.83	0.95	0.75	0.8	1.03	0.89	0.47	0.72	1.13	1.88	1.85	1.26	1.3	1.19	0.71	0.91	0.91	0.84	1.37	1.18	1.4	1.06	0.89	1.62	0.73	1.11	1.24	0.57	0.38	0.63	1.1	0.83	0.77	1.17	0.96	0.6	1.2	0.85	1.7	0.98	0.73	1.22	0.5	0.93	1.63	0.99	0.7	0.48	1.68	1.21	0.91	1.1	1.15	0.37
AT5G47280	0	0	0	0	0	0	0	0	0	0	0	0	0	0	0	0	0	0	0	0	0	0	0	0	0	0	0	0	0	0	0	0	0	0	0	0	0	0	0	0	0	0	0	0	0	0	0	0	0	0	0	0	0	0	0	0	0	0	0	0	0	0	0	0	0	0	0
AT5G47290	0	0	0	0	0	0	0	0	0	0	0	0	0	0	0	0	0	0	0	0	0	0	0	0	0	0	0	0	0	0	0	0	0	0	0	0	0	0	0	0	0	0	0	0	0	0	0	0	0	0	0	0	0	0	0	0	0	0	0	0	0	0	0	0	0	0	0
AT5G47300	0	0	0	0	0	0	0	0	0	0	0	0	0	0	0	0	0	0	0	0	0	0	0	0	0	0	0	0	0	0	0	0	0	0	0	0	0	0	0	0	0	0	0	0	0	0	0	0	0	0	0	0	0	0	0	0	0	0	0	0	0	0	0	0	0	0	0
AT5G47306	0	0	0	0	0	0	0	0	0	0	0	0	0	0	0	0	0	0	0	0	0	0	0	0	0	0	0	0	0	0	0	0	0	0	0	0	0	0	0	0	0	0	0	0	0	0	0	0	0	0	0	0	0	0	0	0	0	0	0	0	0	0	0	0	0	0	0
AT5G47310	4.9	4.33	5.69	4.18	4.7	5.39	4.22	3.79	5.13	3.7	4.35	3.84	3.26	3.44	4.44	4.1	3.13	4.08	3.8	5.13	1.88	4.59	1.26	3.96	3.8	4.96	5.34	4.15	7.02	5.28	3.66	4.29	4.37	4.25	4.55	3.1	5.11	5.96	5.17	5.65	3.86	4.37	4.91	3.13	3.36	5.41	3.81	5.82	5.97	4	3.42	4.65	5.96	5.35	4.48	2.7	3.38	3.7	2.43	3.49	4.97	5.06	4.53	4.1	3.96	6.15	4.45
AT5G47320	33.82	34.61	42.86	37.23	28.5	38.67	30.78	32.67	25.51	37.19	27.14	28.37	33.47	32.34	33.74	31.36	18.3	25.49	21.78	23.5	38.37	24.66	22.49	23.61	26.51	30.61	38.5	30.92	41.59	35.34	25.67	38.57	43.63	36.24	30.22	29.05	32.78	30.42	38.53	45.24	24.36	44.98	32.72	35.97	25.51	27.05	31.76	38.89	32.4	23.45	32.33	24.28	37.24	21.35	28.11	35.07	22.82	34.77	35.63	22.8	32.88	26.19	31.41	26.44	28.72	41.85	21.95
AT5G47330	9.53	3.91	4.67	2.29	2.83	4.02	1.08	5.92	0.43	2.74	2.72	4.5	4.69	3.32	5.63	3.34	5.72	6.05	2.99	0.43	3.83	2.49	2.33	5.02	3.44	4.29	4.87	3.74	6.31	4.05	1.18	3.8	3.72	0.77	5.31	0.65	0.99	1.8	6.07	6.16	2.84	3.64	0.9	2.25	4.62	2.64	2.94	5.27	2.15	1.54	3.93	2.1	4.18	0.17	1.56	1.3	1.47	1.8	4.62	2.34	2.77	1.2	9.03	0.3	1.28	6.22	3.24
AT5G47340	0	0	0	0	0	0	0	0	0	0	0	0	0	0	0	0	0	0	0	0	0	0	0	0	0	0	0	0	0	0	0	0	0	0	0	0	0	0	0	0	0	0	0	0	0	0	0	0	0	0	0	0	0	0	0	0	0	0	0	0	0	0	0	0	0	0	0
AT5G47350	0.24	0	0	0	0	0	0	0	0	0	0	0	0	0	0	0	0	0	0	0	0	0	0	0	0	0	0	0	0	0	0	0	0	0	0	0	0	0	0	0	0	0	0	0	0	0	0	0	0	0	0	0	0	0	0	0	0	0.28	0	0	0	0	0	0	0	0	0
AT5G47360	1.34	1.53	2.84	1.53	0.77	2.38	2.23	2.08	1.58	2.06	2.3	2.17	1.51	2.35	2.2	3.35	0.62	1.83	1.26	1.3	1.36	0.85	1.31	2.82	1.65	1.32	1.67	1.84	1.92	2.75	1.95	2.56	1.81	2.34	1.03	2.3	1.16	1.4	1.98	3.95	2.46	2.75	1.53	1.17	1.69	2.43	0.91	2.26	1.5	1.72	1.57	1.55	1.68	0.38	1.23	1.71	0.86	1.45	1.38	2.3	1.85	2.13	1.78	2.04	2.75	2	1.48
AT5G47370	40.63	28.23	37.93	90.63	67.76	73.84	89.48	38.24	61.54	49.5	82.91	35.05	47.73	71.16	54.13	77.2	78.55	58.9	72.86	62.36	42.16	73.32	58.71	75.83	73.8	35.79	47.2	62.42	50.27	34.37	68.68	44.49	40.11	45.16	37.38	44.35	41.98	26.78	31.22	35.01	43.71	51.19	49.68	50.99	48.85	54.08	65.74	79.43	66.27	35.13	64.18	50.34	42.84	107.36	52.03	68.76	41.09	71.89	74.56	60.55	56.22	75.63	51.18	41.49	76.43	34.78	44.21
AT5G47380	4.6	2.26	2.57	1.29	1.15	1.9	1.27	2.95	1.76	2.04	1.17	1.76	0.98	2.12	1.73	2.13	3.68	2.02	3.19	5.12	3.52	3.57	1.75	4.86	3.61	2.42	2.31	3.31	3.59	2.7	1.03	0.99	2.27	1.44	1.45	1.56	2.31	1.37	3.94	1.86	2.28	1.04	1.58	1.63	2.07	2.33	3.29	1.09	3.81	3.49	2.41	1.95	1.41	3.96	3.07	2.36	2.09	3.22	1.54	1.16	2.67	3.4	3.16	1.73	2.89	3.21	4.48
AT5G47390	5.99	43.17	58.98	66.72	55.44	64.29	89.5	58.26	31.66	64.26	58.53	59.68	68.44	60.36	69.03	64.99	10.86	36.24	14.64	14.98	59.92	59.77	15.15	18.56	23.53	9.93	65.48	63.36	52.25	47.71	67.96	45.5	53.97	57.96	47.38	38.24	6.72	12.36	10.36	46.28	63.55	42.28	68.78	54.29	53.19	48.83	9.99	55.05	10.88	7.89	69.25	10.27	50.46	14.22	9.52	48.14	11.54	13.1	66.27	64.19	63	9.31	11.51	54.82	8.95	46.03	8.61
AT5G47400	6.49	6.01	10.38	11.04	7.66	9.32	10.07	8.11	5.63	6.68	7.37	6.79	8.48	8.03	9.94	7.74	2.04	7.16	5.28	3.84	5.85	9.46	4.35	6.11	5.84	2.93	9.96	6.06	9.62	7.84	6.88	8.86	8.84	7.85	7.68	7.1	4.86	6.48	2.76	9.71	5.9	10.47	6.77	6.89	7.16	4.85	4.35	5.94	3.54	3.71	8.09	5.38	6.97	4.09	3.07	8.02	3.17	4.93	10.22	9.13	5.68	4.02	5.69	8.55	4.07	8.3	4.44
AT5G47420	3.42	14.59	16.78	16.91	14.66	15.99	15.21	16.62	4.92	18.22	12.1	16.82	13.52	15.01	8.99	12.03	0.53	7.07	1.42	1.86	9.66	11.75	2.93	3.63	2.44	1.51	20.57	20.22	16.24	12.79	10.84	14.33	20	15.83	17.9	11.94	1.56	5	2.13	14.64	10.33	17.23	10.52	14.68	15.18	11.97	1.16	16.74	1.25	1.34	13.55	2.23	16.33	0.98	2.06	9.05	0.6	1.82	15.98	13.59	12.46	1.72	1.62	16.75	0.95	22.93	1.86
AT5G47430	0.85	40.07	40.93	38.92	36.95	46.11	40.16	49.29	17.19	37.24	37.19	33.94	38.89	38.74	44.77	38.72	0.34	19.02	0.43	0.47	35.43	36.08	8.36	10.23	8.03	0.27	49.78	40.38	44.73	35.23	36.29	46.52	47	46.23	37.25	32.69	0.47	7.92	0.97	36.85	39.74	41.5	45.46	35.61	30.21	30.13	0.67	37.76	0.6	0.93	44.79	0.6	44.24	0.26	0.56	30.24	0.44	0.26	51.06	46.18	37.06	0.48	0.71	37.89	0.41	41.9	0.45
AT5G47435	28.81	51.77	64.09	50.59	64.63	61.11	55.12	65.25	34.77	68.38	55.67	44.41	58.66	56.34	55.24	43.23	15.75	34.03	21.16	30.19	48	47.45	21.11	25.62	26.5	19.93	66.34	41.49	75.79	70.55	51.4	59.05	66.41	62.98	56.32	53.74	25.21	26.29	18.44	71.39	48.68	65.23	53.08	60.11	70.19	65.67	20.18	66.6	28.63	23.35	61.99	24.82	61.49	32.17	22.58	52.24	23.74	26.23	74.73	59.6	60.95	23.64	22.83	67.22	20.23	51.18	21.15
AT5G47440	0.46	2.08	1.67	1.42	0.71	0.44	1.11	1.4	0.58	1.43	1.18	2.87	1.54	0.44	1.67	1.07	0.73	1.25	0.41	0	1.56	1.33	0	1.59	0.24	0.56	1.55	2.02	1.12	1.41	1.7	1.2	0.79	0.36	1.22	1.3	0.45	0.08	0.38	1.89	1.23	2.58	0.54	1.27	2.31	2.64	0.36	1.19	1	0.15	1.41	0.08	2.75	0.58	0.25	0.85	0.88	0	0.92	1.09	0.43	0.06	0.26	1.12	0.22	0.57	0.08
AT5G47450	16.13	35.93	35.72	72.29	78.8	38.07	47.02	36	62.56	51.08	41.85	34.11	66.16	42.19	25.08	67.5	69.85	43.46	88.92	38.31	11.55	16.66	135.96	30.32	23.79	44.98	10.14	19.05	13.03	40.45	73.6	11.88	10.38	7.34	55.87	33.49	28.39	11.28	31.23	79.44	59.76	26.87	19.63	140.46	91.98	32.02	80.53	44.21	68.9	33.7	45.2	89.6	25.72	101.39	62.75	54.3	131.68	86.95	32.33	52.72	65.56	90.78	53.6	35.03	55.14	16.08	135.04
AT5G47455	40.44	9.63	9.34	5.99	7.2	6.25	7.91	10.46	12.54	6.28	8.87	9.83	6.9	4.61	9.93	5.29	21.18	13.15	8.84	10.1	7.32	11.24	11.53	16.01	15.92	22.63	8.12	10.43	11.81	5.69	8.22	8.49	10.45	6.95	6.55	12.31	20.57	29.06	13.74	11.82	6.35	14.72	8.08	7.3	10.08	10.5	18.41	11.29	14.51	28.85	8.16	22.94	7.97	14.89	26.37	10.64	15.07	21.68	5.42	12.11	5.12	21.59	17.49	10.69	12.01	11.53	25.65
AT5G47460	3.05	2.02	1.79	1.04	1.34	1.78	1.32	1.94	1.31	1.28	0.96	2	1.94	1.24	1.8	0.94	1.84	0.65	0.89	2.11	2.03	1.08	0.73	1.45	2.43	1.66	1.02	0.5	2.28	0.98	1.09	1.39	1.88	1.52	1.57	1.45	0.75	3.15	1.59	2.66	0.35	2.13	1.69	1.58	2.49	1.02	2.45	1.84	1.55	2.31	1.46	1.04	1.34	2.2	1.3	1.45	1.71	1.2	1.75	1.42	2.04	1.79	0.67	2.08	1.44	1.65	1.06
AT5G47470	0.25	0.11	0	0	0.11	0.5	0	0.34	0.18	0	0	0.2	0.1	0	0	1.09	0.25	0.58	0	0	0.45	0.19	0	1	0.11	0.55	0.86	1.36	0.09	0	0	0	0.3	0.3	0.23	0.11	0.31	0	0.52	0.17	0.09	0	0.09	0	0	0.1	1.58	0	0.43	0.53	0	0	0.08	0	0.35	0.25	0.61	0.39	0.39	0	0	0.44	0	0	0.21	0.45	0.42
AT5G47480	49.54	37.3	47	46.05	44	44.3	42.65	46.75	38.74	39.99	42.71	38.1	38.54	37.45	41.04	36.32	27.12	40.64	39.36	33.48	36.63	36.38	45.84	36.27	37.18	33.3	47.78	46	41.88	41.82	38.62	51.49	55.7	52.62	41.96	42.61	41.49	46.04	37.9	45.9	37.73	46.17	47.86	44.45	32.64	31.88	35.12	38.23	38.4	39.03	40.41	38.87	44.28	36.38	40.18	39.72	37.53	41.63	45.48	40.36	35.21	38.26	41.46	38.3	37.1	48.77	36.33
AT5G47490	21.31	10.94	13.58	11.67	11.11	12.61	13.16	13.04	10.71	10.44	11.89	10.85	11.89	7.48	10.52	9.2	9.23	10.27	11.77	7.57	11.94	8.52	9.52	10.17	9.3	12.4	13.68	10.05	13.62	14.22	10.59	14.21	15.22	15.12	12.36	13.96	12.18	13.98	14.02	13.17	9.57	12.68	11.01	13.13	9.89	10.63	13.58	11.58	11.86	12.55	9.86	11.78	13.15	11.96	11.98	12.63	10.95	12.58	11.91	8.77	12.9	12.71	13.97	11.36	13.04	12.88	10.42
AT5G47500	40.8	35.64	9.35	5.78	6.54	3.38	5.49	9.02	8.45	4.41	4.43	10.4	9.14	6.22	6.19	9.67	21.16	11.85	11.57	15.22	14.28	17.88	9.57	11.45	20.88	24.4	7.07	14.79	9.25	6.96	6.94	8.8	8.04	7.18	5.09	10.82	13.02	5.84	38.39	4.83	7.99	4.37	5.52	6.88	5.89	12.13	19.13	5.48	17.38	16.57	4.67	4.67	11.5	9.73	12.18	10.08	20.1	17.8	2.7	5.29	11.3	13.5	12.24	9.66	14.15	22.88	7.22
AT5G47510	1.94	0.39	0.09	0.28	0.1	0.45	0.37	0.38	0.89	0.28	0.41	0.09	0.36	0.18	0.36	0.27	1.47	3.03	1.43	0.95	0.2	0	1.81	0.36	2.6	1.05	0	0.41	0.49	0.37	0	0.74	0.89	0.99	0.3	0	1.02	0.99	1.17	0.86	0	0	0.76	0.26	0.51	0.18	3.45	0.21	1.24	2.38	0.42	0.72	0.21	2.57	1.46	1.13	1.65	3.08	0.09	1.04	0.61	0.88	0.97	0.37	2.02	0.31	2.27
AT5G47520	14.3	14.66	19.24	16.96	18.62	20.91	19.26	18.82	17.97	17.11	14.24	17.64	18.21	16.99	17.79	21.73	10.6	16.89	15.18	17.67	18.15	17.94	19.6	11.53	14.71	16.55	17.72	18.04	24.35	21.5	16.99	15.34	16.69	19.37	13.76	14.58	12.84	11.27	15.23	17.06	17.9	14.72	17.96	18.06	14.69	23.95	15.26	15.45	10.64	18	16.36	15.88	12.35	9.37	14.6	19.8	14.76	14.04	20.88	20.32	18.26	16.34	15.96	13.91	16.57	19.6	12.37
AT5G47530	1.29	3.84	5.62	9.78	9.25	7.84	8.54	7	4.89	5.48	7.96	4.25	4.29	4.26	5.27	7.88	1.8	3.08	1.21	0.9	2.01	1.51	0.94	1.02	1.36	0.8	3.29	2.27	4.5	9.97	7.44	5.78	3.76	3.42	8.1	3.9	0.7	1.57	1.68	7.5	6.95	3.69	3.97	14.95	4.03	3.73	1.15	7.34	1.74	0.29	5.76	1.81	9.23	3.1	1.5	6.78	1.8	1.2	10.3	4.52	5.98	1.63	0.65	4.99	1.95	5.71	3.58
AT5G47540	49.29	55.68	77.83	67.24	73.7	72.16	55.84	64.15	63.21	68.17	63.54	64.75	56.48	62.98	64.79	72.34	56.93	58.39	61.81	59.61	72.05	60.33	67.5	53.85	55.73	77.71	63.56	60.73	76.6	65.94	58.48	66.23	80.37	84.86	57.33	52.02	70.6	57.86	56.08	65.59	60.44	81.16	60.25	61.63	59.89	58.79	56.35	70.98	56.34	76.66	73.23	51.9	65.37	63.65	62.28	67.21	58.47	75.42	79.18	68.93	71.57	59.12	67.66	64.89	59.96	64.14	53.61
AT5G47550	0	2.41	2.57	2.27	2.02	2.79	6.59	1.81	1.43	1.73	1.16	4.7	2.16	2.91	1.28	1.58	0	0.94	0	0	2.87	2.95	2.93	0	0	0	0.68	2.6	2.92	3.24	1.57	2.97	4.06	0	0.36	1.42	0	1.01	0	6.89	1.37	10.26	4.57	4.3	4.68	0.64	0	2.2	0	0	1.43	0	3.58	0	0	0.81	0	0	3.7	0.33	0.79	0	0	1.65	0	3.16	0
AT5G47560	22.54	109	197.86	246.12	182.88	237.94	98.36	175.73	90.69	164.96	230.98	117	187.5	140.72	138.99	143.95	32.89	94.57	84.15	41.38	110.85	152.87	71.21	67.48	58.34	22.77	203.09	135.95	131.48	110.38	148.45	123.69	167.05	180.14	95.94	102.48	42.55	93.95	28.7	142.5	145.58	247.6	149	198.23	136.91	53.56	42.68	184.93	58.08	47.56	168.83	40.09	136.31	60.31	56.21	123.7	43.24	62.64	353.26	164.22	190.7	37.56	82.52	134.98	64.73	183.7	56.97
AT5G47570	226.42	206.31	189.7	184.52	191.16	211.91	201.49	225.79	183.61	168.72	182.19	167.61	208.44	182.77	184.08	182.92	138.59	188.17	171.4	144.72	205.15	179.19	158.56	187.54	167.8	157.84	225.87	186.13	261.9	213.68	187.3	252.89	211.68	214.06	173.76	222.36	202.41	217.64	253.62	245.15	184.1	286.85	217.68	212.96	202.27	213.97	201.26	225.23	199	148.68	192	209.74	211.49	172.16	177.54	173.87	163.42	258.48	249.12	169.98	233.73	185.86	194.84	203	172.37	217.6	200.82
AT5G47580	11.86	10.58	11.81	10.43	9.98	13.12	10.9	12.6	10.39	11.44	9.75	8.91	10.63	11.19	10.08	9.61	7.4	10.16	11.03	10.11	9.33	11.12	12.24	9.14	7.49	8.62	15	12.55	14.83	11.48	10.33	13.56	13.37	12.49	11.66	12.04	10.25	11.72	10.69	11.47	9.82	14.88	10.02	11.34	10.67	8.47	8.41	10.93	8.93	11.5	12.04	11.33	8.86	8.91	14.14	11.24	9.3	9.86	14.88	11.84	12.15	9.6	10.66	12.08	8.05	14.27	7.67
AT5G47590	1.79	2.73	5.81	4.13	4.21	3.85	2.03	3.16	2.96	3.43	3.32	2.45	3.68	4.17	4.62	1.87	0.74	2.85	5.18	3.35	4	5.87	0.28	1.06	1.45	1.01	2.15	2.76	4.82	7.84	2.51	1.46	4.77	5.89	0.79	2.78	3.76	2.96	0.4	2.81	2.72	7.35	4.5	0.8	1.21	0.95	1.04	4.04	1.63	2.5	5.66	4.56	2.4	1.58	1.9	3.37	0.84	3.7	6.44	5.33	4.46	3.34	5.37	2.19	3.85	1.06	5.55
AT5G47600	1.64	1.27	0.79	0	1.11	0.51	1.55	2.99	2.34	0.41	0.24	0.77	0.51	1.32	1.57	0	0	2.29	0	0	2.06	0.72	0	1.06	0	1.42	2.78	1.65	1.91	1.86	1.55	2.7	1.79	2.31	1.75	0.29	0	0.28	0	0.21	0.68	2.74	0.71	0	0	0.26	0.24	1.41	0	0.28	0	0	1.39	0.23	0	2.88	0	1.03	1.52	0.82	1.95	1.15	1.55	1.35	0	1.45	0.81
AT5G47610	17.14	20.36	13.67	12.78	8.58	12.62	13.63	22.52	16.21	9.61	11.34	14.34	9.42	14.31	15.88	11.78	23.85	20.42	18.7	33.59	37	15.3	8.81	33.02	25.78	12.33	30.03	26.03	19.17	17.86	14.94	15.02	24.36	26.59	13.53	23.92	21.46	24.34	28.46	5.05	9.32	14.03	9.92	14.59	16.68	14.04	13.17	16	23.27	20.02	10.55	14.86	21.98	30.68	18.07	18.84	17.04	16.31	28.05	13.26	11.35	20.51	18.44	9.62	18.14	20.83	21.67
AT5G47620	39.63	47.84	58.09	63.82	54	54.19	60.72	58.1	44.85	54.82	47.26	58.72	55.38	51.56	50.59	58.31	30.03	47.28	40.12	33.85	63.69	48.66	44.13	37.29	39.98	42.49	64.3	59.75	65.09	52.53	51.55	59.93	62.08	61.42	53.82	49.46	38.02	50.54	48.67	54.23	53.5	50.67	56.89	51.79	41.29	53.49	35.98	50	40.48	46.37	51.46	38.83	56.13	43.02	43.79	55.88	35.4	37.35	59.78	49.7	49.39	39.99	42.55	49.88	41.23	50.01	32.71
AT5G47630	25.75	23.91	29.25	27.3	19.83	22.75	24.17	24.86	23.16	23.75	21.85	23.43	21.38	29.49	24.94	23.65	16.9	28.36	12.06	10.72	23.59	26.19	19.95	22.1	19.78	16.84	31.31	24.08	37.19	36.3	18.28	36.39	29.69	31.93	17.42	38.47	17.72	10.97	22.97	36.13	24.3	34.89	25.05	20.65	24.81	36.35	20.17	34.14	15	13.15	25.19	14.96	33.72	27.1	11.86	22.64	11.82	21.53	33.27	23.1	28.85	16.76	15.21	23.64	20.21	29.65	14.9
AT5G47635	1.48	1.37	2.05	2.58	1.44	2.64	1.85	2.37	1.65	1.97	2.44	0.17	2.5	2.54	0.17	0.99	1.26	0.65	2.18	4.5	0.19	0	2.26	0.51	1.87	1.18	1.25	0.45	0.76	2.91	1.85	2.08	1.98	2.33	1.12	1.5	1.9	0.54	2.32	3.34	1.48	0.36	0.46	1.14	1.33	0.84	1.61	0.78	4.62	0.18	2.76	2.06	2.6	0.75	3.65	1.83	1.7	2.31	2.12	1.58	1.54	2.96	0.8	1.56	0.34	3.01	2.97
AT5G47640	176.13	92.92	84.44	107.06	95.76	81.31	93.68	73.1	114.33	86.51	103.88	81.81	85.69	93.48	94.65	124.36	114.23	120.11	137.36	67.85	109.69	120.72	105.08	106.24	164.2	139.49	101.28	99.26	107.73	92.71	86.68	136.25	139.19	128.94	100.73	128.62	129.7	149.91	188	79.93	90.88	62.6	80.64	83.88	84.44	115.2	116.13	110.18	153.02	112.79	81	103.23	101.86	99.3	122.87	121.81	126.14	105.98	88.04	87.37	107.58	117.23	110.48	76.61	127.5	103.61	76.65
AT5G47650	29.78	22.7	28.52	28.59	24.35	25.44	23.23	23.61	25.57	27.18	25.95	21.79	26.36	25.45	30	20.6	22.79	22.69	28.7	29.94	27.97	28.87	26.99	35.03	29.57	21.99	35.58	26.02	31.7	30.57	18.6	27.58	25.34	35.16	20.18	25.65	29.58	23.02	25.36	31.25	20.02	33.02	24.28	22.38	19.7	26.87	18.53	24.88	28.08	21.97	21.98	28.62	22.29	28.67	21.95	26.84	25.34	30.58	29.6	22.81	23.6	32.31	31.48	28.15	22.87	23.2	26.21
AT5G47660	6.88	19.74	32.66	24.92	21.07	24.55	19.58	25.47	11.91	18.95	21.9	19.08	24.18	23.58	25.51	20.98	5.72	14.16	3.34	3.3	16.75	13.55	11.27	10.24	6.25	4.17	25.05	24.87	24.41	21.43	16.6	18.16	22.07	16.07	22.88	16.6	4.3	6.94	4.78	30.67	24.17	19.8	25.11	23.45	21.5	17.32	5.17	20.99	4.07	3.97	20.65	4.81	20.45	2.31	4.85	18.52	3.44	4.71	23.21	20.9	22.16	5.45	6.94	22.83	3.1	20.86	5.33
AT5G47670	0.6	0.13	0	0.52	0.27	0.1	0.51	0	0.55	0.39	0	0	0	0.13	0.38	0.37	0	0.12	0	0	0.57	0.23	0	0.25	0	0	0.4	0.64	0.11	0.26	0	0.31	0	0	0	0	0	0.14	0	0.21	0.11	0	0.47	0.12	0.28	0	0	0	0	0	0.12	0	0	0	0	0.42	0.21	0	0.24	0.13	0	0	0.3	0	0.26	0.99	0.13
AT5G47680	13.54	39.39	40.33	29.95	36.68	41.39	34.41	37.03	15.05	39.46	28.07	34.14	33.29	37.07	38.66	35.2	5.11	20.43	7.67	8.86	38.17	29.12	9.68	11.17	17.31	9.22	43.23	36.84	44.9	44.3	29.82	35.55	53.75	30.96	33.72	36.3	9.24	13.17	13.27	52.58	34.89	49.38	39.66	42.26	33.58	42.68	11.19	37.19	9.46	9.79	36.17	8.96	40.79	8.39	11.37	27.22	9.73	8.01	40.57	39.48	38.28	10.99	9.14	43.2	9.37	42.75	7.32
AT5G47690	60.75	59.14	87.13	60.57	61.56	63.52	73.66	64.35	59.23	62.09	68.23	59.56	64.11	54.81	65.12	53.25	42.44	47.03	53.21	59.66	57.15	50.09	59.5	51.18	64.03	54.41	66.23	57.85	68.31	77.67	57.67	80.72	88.28	77.9	64.6	71.81	66.19	53.49	57.29	86.23	58.5	67.69	69.51	60.79	38.85	50.85	62.61	60.86	65.7	65.65	57.72	53.72	64.35	70.8	63.38	62.94	56.01	63.78	64.47	57.98	61.99	68.96	64.51	61.89	68.23	71.95	44.49
AT5G47700	18.08	350.6	302.71	270.49	349.3	346.09	324.5	401.71	114.64	362.87	267.58	285.76	313.02	297.78	286.9	304.63	9	141.27	9.01	4.19	328.18	233.29	46.17	50.09	55.2	10.69	392.34	292.07	362.44	351.16	275.21	268.66	358.7	288.82	270.26	289.65	13.7	66.11	14.51	429.06	319.82	423.97	318.52	301.71	380.39	334.21	8.01	332.78	5.81	16.88	352.07	12.53	403.44	11.54	8.17	234.61	13.53	11.23	414.88	389.41	410.14	10.22	6.54	386.13	8.12	344.72	6.35
AT5G47710	20.17	20.16	32.18	23.24	30.63	29.27	26.5	27.91	20.35	28.62	21.17	19.61	23.83	28.24	25.83	27.93	18.27	19.95	21.41	10.81	18.96	18.56	12.25	18.47	25.78	15.28	33.12	28.2	34.79	29.93	24.02	29.83	27.07	27.05	30.95	26.31	22.76	18.2	23.91	29.77	30.71	35.51	20.64	33.69	22	26.64	22.36	26.08	22.28	17.3	24.9	16.15	35.18	15.19	15.71	26.56	21.53	22.79	22.14	31.72	23.97	18.43	17.41	26.99	20.14	26.82	19.23
AT5G47720	38.84	28.25	49.44	44.25	37.32	49.59	48.18	46.51	46.47	35.03	40.19	28.24	40.21	47.33	51.04	41.11	27.93	35.42	48.92	36.2	34.08	40.76	39.47	30.9	37.27	27.7	39.36	30.82	53.76	37.59	39.63	43.7	48.08	41.95	36.54	37.48	36	26.56	30.45	59.6	36.65	61.75	44.1	45.98	26.07	20.21	31.53	36.24	46.27	34.96	37.66	33.06	33.14	36.02	40.37	37.82	42.31	56.27	45.62	38.82	38.15	41.97	44.88	39.09	43.43	37.68	38.13
AT5G47730	21.59	16.35	21.06	23.53	19.3	21.75	17.22	16.52	15.02	16.84	16.18	16.23	16.19	16.07	16.74	18.84	20.9	11.62	14.53	15.24	20.22	11.4	13.13	16.13	12.79	20.26	23.36	21.7	20.72	21.89	15.01	20.3	21.95	21.6	16.76	15.26	13.26	23.58	25.72	23.43	15.26	20.68	13.37	21.65	20.77	16.33	19.39	20.36	16.53	15.09	16.71	17.88	20.11	13.27	18.7	21.04	15.77	20.21	19.78	14.17	17.63	17.56	17.18	16.02	16.49	24.65	14.95
AT5G47740	1.29	5.5	10.01	3.27	7.83	7.73	5.4	5.6	1.83	5.79	9.66	3.14	4.91	3.66	3.53	8.85	2.71	2.19	2.86	1	1.41	1.46	6.72	4.99	1.01	2.83	1.34	1.53	2.06	6.14	9.19	4.92	4.8	4.87	3.94	3.94	2.44	2.72	1.06	12.1	6.04	4.14	4.33	6.93	5.93	3.44	2.88	9.53	4.09	2.52	5.23	4	4.36	0	4.19	6.56	4.38	3.78	6.85	7.38	4.57	6.02	4.61	5.03	3.35	6.13	5.93
