## Supplementary material for "The genetic basis for synchronised time perception in plant populations": Table S2 (part 18 of 18)

### Sheet: TPM_control (continued)
gene_id	TNZ_1_C	WS_2_C	WT_10_C	WT_11_C	WT_12_C	WT_13_C	WT_14_C	WT_15_C	WT_16_C	WT_17_C	WT_18_C	WT_19_C	WT_1_C	WT_21_C	WT_22_C	WT_23_C	WT_24_C	WT_25_C	WT_26_C	WT_27_C	WT_28_C	WT_29_C	WT_2_C	WT_30_C	WT_31_C	WT_34_C	WT_35_C	WT_36_C	WT_38_C	WT_39_C	WT_3_C	WT_40_C	WT_41_C	WT_42_C	WT_44_C	WT_45_C	WT_46_C	WT_47_C	WT_48_C	WT_49_C	WT_4_C	WT_50_C	WT_51_C	WT_52_C	WT_54_C	WT_55_C	WT_56_C	WT_57_C	WT_58_C	WT_59_C	WT_5_C	WT_61_C	WT_62_C	WT_63_C	WT_64_C	WT_65_C	WT_66_C	WT_68_C	WT_69_C	WT_6_C	WT_71_C	WT_73_C	WT_74_C	WT_76_C	WT_77_C	WT_78_C	WT_9_C
AT5G47750	13.22	44.84	58.95	57.62	46.35	51.42	48.31	52.72	23.19	45.85	48.3	45.53	48.65	48.95	43.92	46.87	7.02	29	9.93	5.72	42.93	42.6	12.99	15.55	14.21	7.43	52.81	52.21	50.99	45.26	45.17	59.05	62.97	52.48	56.52	38.54	7.91	16.19	13.11	46.11	43.33	56.61	49.85	42.91	42.85	42.66	8.75	44.18	8.02	7.89	43.57	8.44	51.08	6.04	9.47	36.21	7.8	9.79	45.97	46.98	48.33	7.89	9.07	47.93	8.29	55.02	10.74
AT5G47760	9.97	30.99	26.61	26.21	31.59	28.07	25.84	31.18	18.03	17.29	21.03	25.88	25.82	32.09	26.49	25.4	4.46	16.54	7.63	9.46	33.07	24.06	8.35	11.32	10.15	5.11	26.69	28.3	27.22	25.37	26.05	28.94	28.48	33.71	23.03	21.56	9.36	9.9	9.66	34.54	23.85	29.51	27.93	25.53	22.16	28.41	6.36	23.89	5.54	4.5	30.28	10.37	26.81	3.32	6.36	24.11	5.04	9.18	28.84	25.98	26.19	7.61	9.13	24.79	7.88	27.93	6.5
AT5G47770	72.82	83.83	77.76	76.37	84	64.98	91.91	63.68	69.78	70.5	64.42	95.93	86.56	82.33	79.22	89.25	62.86	65.81	52.67	55.45	104.55	80.62	53.58	59.72	57.18	65.97	82.39	94.17	96.11	85.24	82.75	76.88	78.2	79.81	92.79	69.53	52.42	45.21	88.86	63.84	78.79	55.61	83.53	80.09	69.79	101.24	54.45	67.24	58.73	54.63	77.01	53.44	82.84	63.64	48.98	72.79	68.13	51.64	62.32	72.93	85.44	63.86	46.48	70.59	54.86	96.72	47.42
AT5G47780	84.62	130.41	153.72	135.41	129.62	134.42	143.63	135.93	85.19	130.22	125.66	150.58	139.87	138.56	126.68	117.74	55.87	94.18	56.65	74.79	141.99	121.92	71.74	79.91	68.8	65.34	156.34	135.66	148.1	142.18	124.5	162.13	168.29	159.8	145.89	102.06	61.38	74.66	55.79	125.84	115.7	122.77	139.62	129.12	121.09	121.2	48.98	105.21	48.3	67.51	132.11	62.1	117.19	68.19	52.11	98.82	59.16	55.15	115.21	118.16	111.28	63.75	72.71	136.37	52.07	140.68	61.75
AT5G47790	6	4.85	3.03	3.78	4.23	4.49	4.89	4.39	4.49	3.99	2.82	3.89	3.73	3	3.13	3.17	5.12	2.81	4.49	1.9	5.06	2.57	4.62	4.89	4.96	3.69	4.46	3.49	5.55	3.7	3.51	4.15	6.06	3.68	4	3.45	4.9	5.78	5.13	4.59	2.47	6.23	3.19	4.52	2.98	3.66	5.48	2.51	4.79	4.24	4.29	4.63	3.77	3.66	4.78	3.05	5.73	4.09	4.1	3.52	3.47	4.32	3.74	3.26	4.49	6.66	2.47
AT5G47800	4.47	4.17	4.24	4.61	3.66	3.99	3.66	3.62	2.97	3.31	4.24	5.12	3.92	4.32	4.57	6.03	1.56	4.74	1.62	0.85	5	4.59	2.3	1.63	2.55	2.06	5.41	5.04	4.03	2.98	3.21	6.8	5.8	5.46	3.52	4.42	1.95	2.14	3.52	3.83	3.17	2.25	4.58	4.16	4.17	3.85	2.11	3.56	3.05	2.01	3.13	1.7	4.82	1.14	2.73	3.98	1.71	3.1	3.32	3.72	4.37	2.94	2.12	3.83	2.04	4.97	1.3
AT5G47810	0.95	2.02	3.95	2.16	1.45	3.16	3.25	3.67	0.73	1.64	0.73	2.36	2.07	2.05	3.02	2.41	0.07	1.67	0.11	0.41	1.84	2.88	1.08	0.4	0.9	0.18	3.67	4.38	7.71	3.8	1.07	4.79	5.43	2.85	1.62	1.82	0.06	0.38	0.1	4.17	2.18	7.47	3.33	3.04	2.31	0.88	0.12	1.13	0	0.06	2.26	0.13	3.08	0	0	1.16	0.06	0	2.83	2.38	1.37	0.36	0	1.56	0.06	3.09	0.12
AT5G47820	20.46	30.42	33.37	28.41	31.98	27.49	35.11	27.19	20.61	27.56	26.53	32.78	28.66	29.48	35.23	29.79	11.09	17.6	12.47	15.16	38	25.05	17.29	16.26	16.71	17.7	34.38	35.38	36.41	32.17	26.43	38.66	43.61	38.6	30.14	26.73	12.85	14.02	17.31	35.49	24.71	26.84	30.25	32.11	20.53	25.78	13.29	26.96	13.09	15.42	27.86	11.36	33.63	15.48	14.98	26.95	15.62	15.38	24.48	28.09	29.83	14.21	13.88	25.86	14.43	36.73	11.61
AT5G47830	1.94	44.76	21.41	31.47	21.98	23.95	19.35	27.62	14.16	29.01	23.69	30.09	25.41	34.58	19.49	30.31	0.57	12.38	2.08	0.62	24.19	20.7	3.55	2.07	3.84	1.42	30.23	35.51	26.81	26.03	30.47	30.62	29.74	30.22	25.54	26.32	1.4	5.3	2.63	21.67	30.38	33.01	22.42	25.64	41.92	41.08	1.93	30.08	2.57	0.73	26.49	1.99	32.04	1.22	0.98	16.08	2.14	2.24	27.38	22.18	34.01	0.8	1.35	31.64	1.48	47.22	0.71
AT5G47840	47.91	121.28	125.73	107.28	119.85	119.33	117.66	136.08	65.34	140.72	103.87	125.82	127.67	121.06	113.74	125.78	38.09	64.82	37.44	37.94	112.89	95.58	68.02	52.29	49.94	46.71	122.57	105.66	107.03	111.08	115.63	99.88	122.15	115.55	129.34	100.09	33.95	47.8	40.2	134.58	122.06	128.22	110.05	120.7	113.98	174	43.32	114.4	34.22	42.64	126.31	38.65	120.65	31.54	39.55	88.6	36.77	35.83	114.9	120.73	115.95	36.36	37.89	128.37	39.65	106.7	30.3
AT5G47850	0	0	0	0	0.08	0.12	0	0.1	0	0.03	0	0	0.04	0.08	0	0.19	0	0.04	0	0	0	0	0	0	0	0.06	0.29	0	0.03	0	0	0.16	0.38	0.54	0	0	0.24	0.43	0	0.14	0	0.04	0	0	0.13	0	0.15	0	0	0.04	0	0	0.58	0.21	0.04	0.06	0	0.08	0.11	0	0	0	0	0	0	0.22	0
AT5G47860	2.93	49.39	72.36	77.47	58.43	82.99	48.13	61.65	29.2	53.02	71.3	47.92	74.64	54.23	51.31	53.08	1.62	25.97	1.93	3.17	35.64	42.54	9.28	12.13	13.59	2.06	55.62	49.79	55.38	59.43	58.11	74.62	66.45	76.32	49.31	45.32	2.9	12.11	3.52	77.06	51	79.32	55.72	61.89	51.51	42.07	4.21	78.09	3.01	2.04	55.71	1.56	63.88	3.96	3.07	44.99	2.42	2.83	93.78	51.34	59.95	2.85	3.24	58.09	2.5	67.12	3.72
AT5G47870	0.73	26.18	23.78	29.4	26.91	25.49	27.4	32.08	10.82	30.41	23.74	30.16	20.49	33.46	35.71	29.15	0.18	9.13	0.27	0	35.78	21.43	4.74	3.65	4.53	0.23	33.57	25.66	33.68	32.65	27.11	30.19	26.04	27.48	35.11	23.57	0	5.53	0	21.59	23.74	26.53	30.25	37.14	33.31	36.75	0.14	30.11	0.46	0	21.49	0	31.77	0	0.17	23.2	0.44	0	27.42	21.48	27.27	0.38	0.35	31.51	0	30.68	0
AT5G47880	16.06	78.62	88.48	75.39	71.16	100.49	83.55	103.83	31.8	68.76	71.13	68.93	73.55	72.22	73.53	71.92	7.1	38.57	10.22	7.1	69.09	56.41	20.1	25.37	27.03	10.35	109.67	99.53	92.3	95.31	63.65	123.15	141.85	117.4	69.38	91.87	15.75	53.62	17.65	108.1	71.82	100.77	71.16	74.57	57.85	53.98	12.33	80.15	11.2	11.73	76.56	14.65	88.84	9.45	15.14	61.98	9.95	12.86	104.11	81.03	82.01	11.2	11.62	75.87	11.48	95.5	12.42
AT5G47890	47.21	145.53	151.22	149.78	184.12	171.69	133.86	158.5	65.2	171.97	169.94	123.5	134.4	145.56	150.03	146.5	36.92	76.47	46.48	62.14	173.24	125.25	97.79	61.31	54.22	40.73	142.64	146.08	169.56	187.48	155.72	163.03	155.59	146.51	170.59	128.37	31.28	57.5	74.88	230.3	167.44	173.79	157.52	174.58	174.76	183.52	56.73	208.39	31.46	24.4	171.57	51.07	164.25	63.24	34.16	120.35	36.5	37.97	160.87	138.34	185.07	51.5	34.69	143.2	39.8	146.9	37.84
AT5G47900	5.04	4.76	6.58	3.49	5.64	6.81	6.64	5.05	7.67	4.25	6.03	3.79	5.3	5.04	4.52	7.24	4.47	2.71	4.67	3.21	4.06	3.58	8.11	5.4	7.6	4.35	5.26	4.55	7.49	6.81	5.05	9.2	6.59	5.35	7.76	5.45	4.09	4.08	4.52	4.9	5.2	4.51	5.01	5.48	7.48	5.72	7.67	6.51	4.99	5.54	5.39	6.13	4.91	10.42	4.38	6.52	3.61	2.56	5.43	6.05	7.07	4.62	4.94	5.67	7.65	4.54	5.14
AT5G47910	20.5	6.39	4.53	7	4.81	7.75	6.54	7.87	7.28	3.09	4.79	6.77	4.54	6.45	5.26	5.32	13.49	7.91	11.79	8.52	5.15	4.94	7.69	7.65	9.72	14.72	8.43	9.36	7.06	7.24	5.41	11.52	8.38	6.78	5.94	6.98	8.83	24.04	22.86	8.59	3.79	9.69	7.37	9.94	5.49	3.88	11.27	5.64	8.86	10.97	3.78	9.36	10.03	11.22	12.91	5.78	13.88	10.61	6.39	4.12	4.2	9.55	8.16	5.23	12.29	13.34	7.22
AT5G47920	0	0.27	1.06	0.8	0.98	1.15	0.39	0.65	0.23	0.51	0.7	0.77	0.65	0.13	1.17	0.26	0	0	0.12	0	0.59	0.24	0.31	0	0	0.1	0.69	1.98	0.94	0.26	0	1.34	1.02	0.77	0.72	0.58	0.4	0	0.43	0.11	0.23	0	0.72	0.75	0.29	0.26	0.5	0.3	0	0	0	0.29	1.21	0	0	0	0	0.51	0.5	0.14	0.76	0	0.15	0.13	0	1.02	0
AT5G47928	0	0	0	0	0	0	0	0	0	0	0	0	0	0	0	0	0	0	0	0	0	0	0	0	0	0	0	0	0	0	0	0	0	0	0	0	0	0	0	0	0	0	0	0	0	0	0	0	0	0	0	0	0	0	0	0	0	0	0	0	0	0	0	0	0	0	0
AT5G47930	1.73	81.82	69.85	46.81	59.01	66.86	46.91	72.05	23.49	67.24	39.41	59.63	49.37	51.55	58.79	48.15	2.41	29.89	2.8	1	54.89	36.14	4.9	8.95	13.88	1.5	87	66.44	68.28	68.96	49.58	66.02	72.14	54.39	56.49	60.32	3.69	8.8	7.07	105.13	59.08	92.95	57.47	65.83	46.36	68.54	0.77	57.76	1.46	0.59	62.34	1.48	66.65	0	0.93	44.6	1.68	0.82	86.42	64.6	56.06	1.21	0.98	52.08	1.11	71.35	1.14
AT5G47940	2.5	2.05	1.73	1.22	1.33	1.44	1.05	1.45	1.63	1.59	2.16	1.21	2.02	1.19	1.49	1.2	2.3	0.84	1.71	1.26	0.65	1.85	0.99	1.25	2.02	1.36	1.67	1.23	1.96	2.06	1.64	2.59	2.36	2.45	1.75	2.39	1.87	2.22	3.39	1.28	1.16	2.27	1.43	1	0.95	1.39	1.86	1.4	2.38	3.21	1.74	3.42	1.39	2.6	2.04	2.5	1.93	2.48	1.22	1.08	1.38	2.29	2.05	1.33	2.65	2.89	1.32
AT5G47950	0.17	0.64	0.41	0.54	0.29	0.39	0.34	0.06	0.12	0	0.18	0	0.07	0.2	0	0.52	0.25	0	0.8	0.17	0.3	0.18	1.44	0.53	0.07	0.05	0	0.47	0.12	0.2	0.27	0.27	0.26	0	0	0.37	0	0.22	0.93	1.38	0.06	0.14	0.37	0.45	0.45	0.07	0.72	0.26	0.77	0	0.24	0.99	0.21	0.35	0.08	0.33	0.13	0.39	0.45	0.14	0.56	0.18	0.16	0.14	0.27	0	0.42
AT5G47960	3.46	3	3.23	1.83	2.81	4.19	1.66	2.97	0.49	1.94	3.24	1.08	2.47	2.22	2.89	1.22	0.34	1.72	1.02	0.73	0.62	3.67	1.42	0.83	1.22	1.5	2.35	2.96	3.24	5.04	1.38	2.41	1.89	2.19	3.07	3.07	1.55	4.18	1.72	4.86	1.7	5.87	2.42	2.66	1.25	0.83	2.66	3.62	2.76	1.46	3.03	1.08	4.38	5.39	2.05	3.11	3.07	1.88	3.07	1.29	4.48	2.42	1.31	3.26	2.93	2.93	3.15
AT5G47970	13.87	4.06	2.36	5.29	5.11	4.96	3.63	4.88	7.72	3.37	2.62	3.82	4.48	3.71	3.02	3.69	12.6	8.56	9.61	11.95	4.57	5.82	12.11	10.56	10.57	11.49	4.14	3.74	5.13	4.01	3.69	5.23	5.17	3.93	3.45	5.95	12.42	10.68	9.81	3.49	3.35	5.61	4.19	3.74	2.95	2.38	9.2	3.34	7.61	15.41	3.75	11.38	2.82	10.79	9.1	5.49	6.55	9.94	3.47	4.94	3	8.44	10.48	3.73	9.93	2.94	9.88
AT5G47980	4.96	6.08	4.23	8.87	3.72	5.68	6.41	6.87	5.57	6.47	5.97	3.27	3.8	3.14	3.81	6.15	9.95	8.9	13.89	10.65	3.94	3.78	12.14	6.2	4.7	5.18	3.87	3.24	4	8.21	4.32	7.59	3.68	4.56	7.53	7.89	9.25	3.42	10.39	5.34	4.23	3.84	6.67	9.72	2.55	1.95	8.69	6.75	13.86	2.17	3.76	12.68	5.67	8.81	6.22	5.82	11	14.52	4.43	4.78	4.94	9.81	7.68	3.85	5.86	3.1	13.86
AT5G47990	58.89	89.71	101.31	163.92	94.66	176.35	165.05	66.08	84.95	73.98	130.68	60.69	93.67	71.67	70.96	97.84	102.86	91.11	121.4	81.91	61.39	37.43	125.3	59.33	52.1	42.78	43.27	48.02	71.91	148.39	125.25	75.83	51.7	57.42	122.01	106.18	105.84	40.82	119.38	232.39	80.04	109.27	76.96	274.08	122.47	61.67	103.98	122.82	139.98	23.53	98.62	105.85	126.08	137.19	92.26	100.5	127.28	165.17	141.58	99.61	103.18	119.87	79.89	60.89	77.53	91.81	96.74
AT5G48000	48.01	29.37	29.55	48.44	30.58	54.72	57.08	20.52	50.29	19.77	29.84	21.1	28.63	29.83	31.85	33.77	72.61	58.39	86.91	58.57	30.38	20.25	99.69	39.34	46.91	48.81	15.71	14.15	36.99	60.49	42.65	31.9	20.38	20.55	44.65	50.37	94.66	33.85	120.19	57.46	26.17	33.87	29.42	86.86	37.12	29.37	76.45	31.67	124.5	13.25	30.61	84.63	44.12	100.89	63.94	46.66	92.24	101.55	43.25	31.81	33.5	90.64	55.79	20.59	62.92	26.22	70.15
AT5G48010	46.16	72.59	67.66	106.8	66.31	124.12	127.73	57.92	59.64	40.23	75.78	48.41	73.97	64.98	63.85	71.28	78.8	73.21	91.8	68.68	58.31	41.41	98.68	50.48	49.45	40.17	31.77	32.79	59.96	115.34	90.64	69.09	58.43	58.39	107.37	82.87	97.45	26.92	111.86	142.48	65.08	70.61	68.49	185.15	74.12	51.08	86.25	69	105.44	16.4	70.04	91.94	93.15	113.69	56.96	66.46	84.59	109.34	94.6	76.45	62.34	89.44	79.77	57.03	71.19	53.76	67.23
AT5G48020	59.25	28.14	34.67	36.71	31.53	37.25	33.93	33.14	37.36	29.59	27.1	29.72	32.84	30.87	25.96	34.2	42.79	40.37	45.35	48.2	34.95	31.27	40.27	53.82	48.08	44.24	39.78	34.45	38.06	39.77	31.72	43.94	39.9	42.16	27.61	33.43	44.44	58.83	50.06	41.4	24.3	34.3	30.29	42	30.68	36.36	48.17	35.01	47.21	55.43	28.17	48.56	34.25	42.97	49.66	39.74	45.79	59.46	38.31	31.18	34.36	48.69	51.55	30.32	47.58	36.69	50.43
AT5G48030	55.72	6.28	5.88	5.39	3.82	6.56	6.04	5.66	20.94	3.78	5.45	3.85	4.18	4.72	3.85	3.89	27.1	18.95	31.64	22.88	5.24	9.21	27.87	30.26	41.21	37.27	4.69	3.11	5.59	4.63	3.65	8.92	7.46	5.99	4.72	15.85	46.06	41.24	43.78	6.89	3.82	6.58	4.41	5.64	5.39	3.35	45.5	5.04	42.26	39.95	4.66	36.38	6.35	34.71	38.96	11.07	33.11	48.43	5.56	5.94	5.71	36.72	46.26	5	39.71	6.28	30.3
AT5G48040	7.04	1.68	1.22	0.95	0.91	1.31	1.3	1.7	2.47	1.14	1.15	1.22	0.54	1.28	1.01	0.35	2.48	3.61	4.44	4.71	0.15	1.13	3.52	4.88	3.74	4.09	0.47	0.63	1.31	0.85	1.12	1.09	1.21	0.66	1.03	3.3	4.53	6.18	5.65	1.74	0.83	1.24	1.2	1.15	1.3	1.55	6.24	1.47	5.53	5.04	1.27	3.27	1.36	3.16	4.59	1.64	4.63	5.04	1.62	1.06	1.07	4.43	4.47	1.22	3.32	2.24	3.69
AT5G48050	0.12	0	0	0	0	0	0	0	0.18	0	0	0	0	0	0	0	0	0	0	0	0	0	0	0	0	0	0	0	0	0	0	0	0	0	0	0	0	0.11	0	0	0	0	0	0	0	0	0	0	0	0	0	0.11	0	0.18	0	0	0.1	0	0	0	0	0	0	0	0	0	0.1
AT5G48060	2.57	0.36	0.37	0.45	0.36	0.41	0.22	0.77	0.64	0.43	0.32	0.41	0.31	0.19	0.47	0.27	0.93	1.1	2.65	2.56	0.16	0.45	2.17	0.44	0.55	1.34	0.65	0.54	0.47	0.36	0.34	1.5	1.57	1.44	0.92	1.29	1.66	3.06	1.87	0.56	0.39	0	0.36	0.56	0.37	0.14	1.45	0.3	0.87	2.26	0.26	1.22	0.5	0.9	1.89	0.85	1.34	1.79	0.56	0.43	0.16	1.46	1.19	0.2	1.43	0.22	1.62
AT5G48070	1.6	3.93	2	2.41	2.42	2.98	2.37	3.51	2.09	3.29	3.61	1.73	2.16	1.67	3.03	2.4	0.12	1.59	1.18	0.52	1.87	0.36	0.94	0	0.54	0.76	3.13	0.96	2.82	4.38	3.46	5.93	1.92	2.53	2.83	2.07	0.5	0.11	3.01	0.59	2.86	0.63	2.63	4.53	2.1	1.28	0.76	1.89	0.31	0.21	2.07	0.44	7.57	0	1.91	2.53	0.49	0.29	2.56	2.45	3.44	0.95	0	1.81	0.4	5.49	0.2
AT5G48090	4.17	1.22	0.97	1.34	1.7	1.42	0.9	2.09	2.76	1.25	0.91	0.84	0.73	0.82	1.85	1.7	2.33	3.4	5.7	6.55	1.17	2.4	5.89	4.95	5.77	3.09	1.67	1.05	1.26	1	1.23	1.31	1.86	1.37	2.54	2.41	8.47	5.54	6.66	1.47	1.17	1.55	0.8	1.4	1.37	1.58	6.95	0.89	6.36	4.48	2.21	6.05	1.32	6.65	6.93	2.94	5	5.12	1.39	1.47	1.65	4.94	6.61	1.6	5.39	0.7	3.34
AT5G48100	0	0.5	0.8	1.22	0.55	1.22	0.65	1.39	0.98	0.75	1.4	0.63	0.74	0.23	0.09	0.68	0	0.87	0	0	0.15	0.25	0	0	0.2	0	0.39	0.9	0.74	1.26	0.23	0.75	0.22	0.46	0.36	0.67	0	0	0	0.44	0.86	0.4	1.2	0.4	0.57	0.18	0	1.25	0	0	0.68	0	0.94	0	0	0.46	0	0	1.51	0.48	0.65	0	0	1.03	0	0.41	0
AT5G48110	0.14	3.67	11.25	9.23	9.35	9.43	7.74	8.87	4.08	7.13	8.19	3.29	8.35	4.82	9.92	8.39	0.21	3.07	0.37	1.33	4.77	9.25	1.05	0.62	1.87	0.13	5.61	4.7	7.73	6.84	7.01	5.75	11.42	8.07	5.73	5.87	0.17	0.99	0.55	12.99	8	7.25	7.45	9.11	5.12	4.33	0.56	10.18	0.24	3.92	9.2	0.52	6.15	0.7	2.29	7.37	0.23	1.04	8.72	6.27	9.68	0.8	0.34	7.36	0.52	3.19	0.83
AT5G48120	17.12	15.42	24.74	20.63	18.73	23.75	17.03	23.85	13.94	18.19	18.28	14.95	19.63	17.48	19.19	16.62	8.86	16.57	14.43	13.38	15.97	15.54	15.16	14.84	16.32	12.25	21.83	19.07	20.66	21.68	17.6	23.05	24.7	22.19	19.65	19.25	17.59	19.35	17.77	22.76	18.76	20.96	21	20.24	16.66	14.08	15.63	18.96	15.58	23.27	21.31	13.91	21.13	16.94	16.01	18.73	13.74	15.43	24.03	19.66	20.08	11.98	17.55	17.59	11.89	22.78	14.6
AT5G48130	0	0.14	0.32	0	0	0	0.22	0	0	0	0.08	0	0.18	0.04	0	0.04	0.11	0	0.21	0	0	0	0	0	0	0	0.09	0	0	0	0.04	0	0	0.04	0.05	0.15	0	0	0.04	0	0	0	0.21	0	0	0	0	0.1	0	0	0	0	0	0	0.2	0	0.22	0	0.09	0	0.04	0	0	0.14	0	0	0
AT5G48140	0	0	0	0	0	0	0	0	0	0	0	0	0	0	0	0	0	0	0	0	0	0	0	0	0.08	0	0	0	0	0	0	0	0	0	0	0	0	0	0	0	0	0	0	0	0	0	0	0	0	0	0	0	0	0	0	0	0	0	0	0	0	0	0	0	0	0	0
AT5G48150	0.06	5.17	3.95	5.04	4.88	3.47	4.01	4.69	2.22	3.61	5.87	3.7	4.14	3.62	2.43	2.69	0	1.98	0.33	0	3.13	2.59	0.37	1.05	1.34	0.27	4.32	5.78	2.95	4.58	5.4	4.99	5.31	3.54	3.24	4.51	0.36	0.57	0.81	5.28	4.4	4.37	3.84	3.72	4.41	3.06	0.05	5.38	0.11	3.88	4.26	0.06	3.93	0	1.29	3.47	0.26	0.1	5.45	3.29	2.59	0.22	0.24	4.19	0.15	4.18	0.11
AT5G48160	49.31	112.58	147.59	145.92	138.83	143.8	134.92	145.03	123.76	143.62	149.84	115.4	137.41	125.05	151.08	129.12	72.84	114.99	98.58	96.33	108.9	116.58	107.64	99.51	118.08	79.44	130.47	116.45	120.05	113.99	144.94	129.36	127.75	127.31	136.05	131.81	109.03	94.75	83.28	133.37	136.9	117.57	156.83	118.36	84.33	95.69	86.61	133.24	119.09	132.51	147.64	103.72	127.42	115.75	112.16	123.58	108.02	108.64	146	144.13	131.94	100.67	105.81	135.12	101.08	118.58	91.74
AT5G48170	0.47	3.19	4.71	3.98	3.57	3.09	6.68	3.22	2.49	4.92	2.86	3.84	2.02	2.24	2.97	3.11	2.79	4.49	1.72	1.83	4.38	3.41	7.87	2.79	2.68	2.16	1.78	3.5	3.88	3.02	2.04	3.25	4.37	3.67	2.89	4.34	7.04	3.2	5.66	4.57	3.41	3.53	3.57	1.43	2.73	4.65	0.35	2.58	2.94	3.94	4.9	4.1	3.85	2.98	3.17	2.96	3.95	2.91	2.34	2.32	4.32	3.91	1.32	3.25	2.44	1.24	4.81
AT5G48175	0	0	0	0	0	0	0	0	1.04	0	0	0	0	0	0	0	3.36	0.76	1.76	0	0	0	2.61	1.58	0.43	0.3	0	0	0	0	0	0	0	0	0	0	1.19	0	0.27	0	0	0	0	0	0	0	2.78	0	2.84	0	0	1.19	0	1.73	2.13	0	3.13	3.82	0	0	0	1.68	0.91	0	3.46	0	2.75
AT5G48180	33.68	104	176.5	179.54	152.41	178.72	183.98	154.7	146.86	168.46	178.16	125.03	168.62	145.15	146.25	137.11	64.94	120.98	191.74	52.72	94.87	158.44	124.99	126.79	140.74	75.02	115.28	155.59	102.23	115.12	176.93	101.03	110.12	95.95	104.15	109.11	88.08	90.73	48.96	145.16	161.55	102.72	177.95	141.23	67.49	59.47	92.07	160.53	137.75	80.17	142.72	125.33	138.4	62.21	128.91	137.67	156.87	156.53	208.54	161.86	156.41	113.39	133.48	123.16	139.86	108.32	138.32
AT5G48190	0	0	0	0	0	0	0	0	0	0	0	0	0	0	0	0	0	0	0	0	0	0	0	0	0	0	0	0	0	0	0	0	0	0	0	0	0	0	0	0	0	0	0	0	0	0	0	0	0	0	0	0	0	0	0	0	0	0	0	0	0	0	0	0	0	0	0
AT5G48200	0	0	0	0	0	0	0	0	0	0	0	0	0	0	0	0	0	0	0	0	0	0	0	0	0	0	0	0	0	0	0	0	0	0	0	0	0	0	0	0	0	0	0	0	0	0	0	0	0	0	0	0	0	0	0	0	0	0	0	0	0	0	0	0	0	0	0
AT5G48205	0	0	0	0	0	0	0	0	0	0	0	0	0	0	0	0	0	0	0	0	0	0	0	0	0	0	0	0	0	0	0	0	0	0	0	0	0	0	0	0	0	0	0	0	0	0	0	0	0	0	0	0.61	0	0	0	0	0	0	0	0	0	0	0	0	0	0	0
AT5G48210	0	0	0	0.19	0	0	0	0	0	0	0	0	0	0	0	0	0	0	0	0	0	0	0	0	0	0	0	0	0	0	0	0	0	0	0	0	0	0	0	0	0	0	0	0	0	0	0	0	0	0	0	0	0	0	0	0	0	0	0	0	0	0	0	0	0	0	0
AT5G48220	46.14	47.14	46.3	35.01	44.63	43.85	45.69	41.87	52.01	50.19	41.44	51.72	44.72	47.32	46.69	38.8	57.98	48.35	54.37	66.43	48.43	49.78	68.53	54.53	60.22	69.49	39.32	38.84	38.85	41.96	45.51	32.98	38.66	37.21	45.26	43.55	59.66	48.9	56.05	56.04	48.3	45.69	43.7	40.05	39.03	47.05	82.71	39.46	52.67	63.37	46.18	80.13	42.48	70.95	67.79	50.6	57.58	62.53	45.74	52.81	39.49	68.51	73.31	46.21	67.31	36.64	70.86
AT5G48230	98.95	116.56	142.84	153.28	133.66	140.34	151.27	118.76	126.69	121.95	134.6	120.97	126.49	145.78	124.05	136.73	78.5	100.38	109.46	110.61	109.08	121.31	92.56	96.7	107.46	90.17	115.56	121.29	116.64	132.24	142.2	145.07	138.99	123.96	128.6	125.96	88.08	86.37	89.21	119.96	129.05	121.54	147.37	152.06	94.63	103.15	79.01	132.09	105.89	117.3	128.29	97.91	123.28	89.85	99.3	131.86	136.74	124.14	134.86	129.46	148.26	93	102.32	141.1	106.96	127.32	103.77
AT5G48240	33.68	15.18	21.64	13.72	14.53	26.73	14.28	24.46	14.46	19.52	17.69	15.91	12.36	13.41	19.29	11.31	8.54	12.23	17.69	16.38	16.96	15.43	15.7	15.55	26.15	21.51	23.97	16.45	24.05	22.69	13.65	16.9	25.58	19.02	15.32	23.23	37.85	32.17	19.73	28.31	11.07	25.26	14.63	22.17	16.58	14.9	23.02	20.71	19.21	20.15	18.15	18.73	20.69	20.96	28.44	17.07	12.23	25.48	16.18	20.53	20.56	25.02	20.01	16.64	18.9	23.37	18.4
AT5G48250	56.46	48.68	50.22	51.3	50.15	51.9	58.15	54.81	44.08	49.9	49.65	48.36	46.08	44.25	66.69	43.15	35.7	44.9	38.23	54.64	56.53	57.3	39.83	52	48.86	52.01	57.22	73.7	52.32	50.76	49.63	61.01	73.4	57.96	57.66	54.15	45.39	53.48	48	51.47	46.94	45.82	57.63	47.71	50.14	65.14	45.31	51.51	45.83	57.36	52.93	54.3	54.78	47.49	51.48	54.7	47.2	56.21	52.79	51.46	49.85	49.22	49.56	49.36	41.95	51.89	45.17
AT5G48270	0.09	0	0	0	0	0	0	0.12	0	0	0	0	0	0	0	0	0	0	0	0	0	0	0	0	0.16	0	0	0	0	0	0	0	0	0	0	0	0	0	0	0	0	0	0	0	0	0	0	0	0	0	0	0	0.06	0	0	0	0	0	0	0	0	0	0	0	0	0.16	0
AT5G48280	0	0	0	0	0	0	0	0	0	0	0	0	0	0	0	0	0	0	0	0	0	0	0	0	0	0	0	0	0	0	0	0	0	0	0	0	0	0	0	0	0	0	0	0	0	0	0	0	0	0	0	0	0	0	0	0	0	0	0	0	0	0	0	0	0	0	0
AT5G48290	1.56	7.29	6.68	6.33	8.38	8.15	8.5	10.39	3.24	7.67	11.96	6.8	8.83	5.35	2.83	5.43	1.11	2.05	0.66	1.17	3.79	3.58	3.07	2.84	1.97	0.82	7.73	3.34	7.1	10.68	8.15	9.12	8.51	8.41	10.06	6.9	0.73	5.09	1	8.46	4.65	7.69	6.24	15.02	6.8	4.97	0.71	7.59	1.49	5.26	4.68	1.63	11.18	1.39	3.22	9.9	2.87	1.39	7.89	6.65	9.89	1.87	0.63	5.94	1.43	9.88	2.15
AT5G48300	129.96	116.2	109.65	103.96	104.06	102.51	105.96	116.81	91.47	99.15	102.67	126.84	115.59	96.5	94.39	92.21	101.19	97.85	75.04	84.01	104.94	81.38	94.93	101.79	86.89	113.09	105.18	104.23	97.4	100.75	103	119.2	118.17	104.52	120.48	100.33	75.97	88.7	133.32	114.98	90.36	85.78	83.48	109.22	88.11	119.05	112.23	90.22	77.86	116.51	90.23	73.18	92.15	90.78	87.03	80.04	83.14	72.76	87.95	94.33	78.85	70.49	86.67	89.01	82.34	118.87	79.94
AT5G48310	0.03	2.9	1.07	0.96	1.48	0.9	1.07	0.94	0.59	0.9	1.26	1.44	1.47	1.21	0.47	0.96	0	0.14	0.12	0	2.73	0.97	0.02	0.05	0.16	0.1	0.86	1.14	1.12	0.97	1.1	0.96	0.77	1.2	0.55	0.69	0.05	0.11	0.36	0.57	1.23	1.06	0.53	1.52	1.32	0.77	0.07	0.92	0.1	1.34	1.37	0	1.6	0	0.46	0.83	0.02	0.1	1.21	0.67	2.85	0	0.03	0.98	0	1.83	0
AT5G48320	0	0.55	0.55	0.42	0.74	0.47	1.02	0.67	0.13	0.6	0.56	0.44	0.3	1.03	0.44	0.49	0	0.06	0	0	0.37	0.22	0.31	0.12	0.26	0	0.41	0.29	0.82	0.78	0.63	0.58	0.87	0.3	0.46	0.59	0	0.1	0	0.6	0.26	0.61	0.19	0.63	0.27	0.42	0	0.55	0	0.46	0.85	0	0.73	0	0.03	0.76	0	0	0.29	0.37	0.57	0	0	0.33	0	0.5	0
AT5G48330	0.82	8.48	9.27	11.3	14.3	13.31	10.95	13.34	5.43	11.18	8.79	7.94	12.38	10.25	11.05	7.79	0.57	5.63	0.79	0.06	10.54	8.75	1.37	0.97	1.3	0.36	12.02	11.48	10.85	11.4	9.71	16.97	12.72	12.48	9.57	8.85	0.27	3.51	1.55	14.65	10.14	15.3	12.92	15.24	10.31	12.14	0.9	12.31	0.69	12.05	10.47	0.83	11.46	0.81	2.04	8.06	0.26	0.32	14.11	12.47	10.28	0.69	0.39	8.4	0.13	11.44	0.75
AT5G48335	17.02	25.72	25.98	23.31	27.98	28.36	26.37	39.03	19.9	30.83	24.97	19.16	38.14	25.62	27.74	22.33	17.48	22.59	13.71	14.84	26.67	29.04	10.92	18.55	17.46	15.29	29.28	28.96	43.91	24.33	26.15	35.79	35.49	39.89	36.08	25.43	12.61	21.36	9.34	38.07	29.34	38.14	25.1	34.07	41.12	34.76	16.63	28.21	12.96	26.33	28.63	19.25	24.78	19.68	19.69	24.42	15.24	19.35	29.93	27.81	32.35	16.91	18.61	43.63	22.02	31.08	22.33
AT5G48340	5.36	8.56	14.49	8.06	8.53	9.98	8.72	9.44	5.62	7.48	7.63	10.51	9.06	7.42	8.25	8.81	2.26	3.9	3.24	5.23	6.42	7	5.29	5.42	4.03	4.25	8.79	7.5	10.25	12.49	8.11	10.87	13.45	9.05	9.51	8.36	6.17	6.6	4.03	13.79	9.36	11.62	8.71	10.72	8.53	7.77	5.18	10.56	5.33	8.91	7.54	3.82	10.03	5.05	7.91	7.33	3.86	4.51	9.05	9.3	8.75	5.26	5.13	8.35	5.28	10.81	3.86
AT5G48350	0	0	0	0	0	0	0	0	0	0	0	0	0	0	0	0	0	0	0.09	0	0	0	0	0.38	0	0	0	0	0	0	0	0	0	0	0	0	0	0.1	0.16	0	0	0	0	0	0	0	0	0	0	0	0	0	0	0	0	0.16	0	0.09	0	0	0	0	0	0	0.1	0	0.2
AT5G48360	4.13	13.29	13.15	9.6	8.42	10.11	10.15	8.15	4.54	7.88	6.66	10.01	11.16	9.78	8.43	10.22	1.79	4.1	1.53	2.45	10.59	10.23	3.43	2.96	3.97	2.9	8.26	15.5	11.49	8.38	8.57	9.15	8.85	5.81	7.51	7.21	2.07	1.84	4.25	12.91	9.14	9.75	9.7	5.85	11.3	7.94	3.04	5.93	1.95	10.58	9.29	2.24	8.84	0.69	3.59	6.68	1.15	1.66	9.58	7.12	9.05	2.58	2.21	11.7	2.11	15.5	1.57
AT5G48370	0.58	14.17	14.6	17.28	14.26	15.49	16.04	14.63	4.96	13.28	12.96	15.86	18.16	15.28	15.45	13.06	0.08	7.18	0.37	0	20.22	17.05	2.9	2.85	2.67	0.35	19.38	20.07	25.88	16.18	13.82	21.09	19.68	17.16	19.1	8.91	0.13	3.01	0.52	16.28	11.69	12.32	13.72	18.23	15.33	19.76	0.06	12.07	0.21	11.05	14.69	0	16.9	0	3.93	8.54	0.26	0	16.74	12.86	14.42	0	0.31	14.36	0.4	17.67	0
AT5G48375	0	0	0	0	0	0	0	0	0	0	0	0	0	0	0	0	0	0	0	0	0	0	0	0	0	0	0	0	0	0	0	0	0	0	0	0	0	0	0	0	0	0	0	0	0	0	0	0	0	0	0	0	0.06	0	0	0	0	0	0	0	0	0	0	0	0	0	0
AT5G48380	14.34	39.04	49.85	52.43	44.55	50.59	39.33	53.35	22.81	40.31	47.86	39.19	44.92	41.86	44.94	40.86	7.3	28.86	10.22	9.24	48.38	36.42	17.02	19.74	16.63	9.99	62.35	51.04	47.8	49.3	40.66	54.91	52.64	54.6	44.84	47.13	11.5	23.08	15.43	58.99	37.16	67.39	39.66	52.93	41.12	36.64	11.88	44.52	11.26	40.04	42.44	11.3	58.3	15.03	21.42	32.46	9.41	10.75	52.89	41.2	45.16	9.7	11.83	42.22	10.78	77.73	11.07
AT5G48385	136.37	121.04	158.6	175.3	143.94	155.11	133.8	166.06	127.51	137.15	139.4	127.97	158.08	143.82	152.44	145.17	82.8	141.68	116.18	112.96	139.02	144.73	107.68	121.45	122.26	101.38	163.22	162.37	145.85	143.3	139.6	174.13	165.3	151.65	147.09	127.37	125.11	127.07	111.48	139.94	136.66	152.09	150.46	144.7	134.22	114.17	98.89	137.13	112.45	142.44	146.86	110.16	156.7	110.4	109.23	129.31	106.09	119.23	162.95	154.24	141.69	96.48	119.47	138.26	101.43	158.55	111.68
AT5G48390	1.08	0.14	0.23	0.33	0	0.44	0.13	0.19	0.08	0.05	0.26	0.28	0.16	0.25	0	0.53	0.2	0.09	0.24	0.58	0	0	0	0.03	0.07	0.22	0.27	0.03	0.37	0.23	0.23	0.36	0.28	0.16	0.18	0.11	0.61	0.1	0.23	0.11	0	0.21	0.03	0.31	0.22	0.03	0.22	0.1	0.07	0.2	0.06	0.52	0.23	0.14	0.11	0	0.26	0.03	0.59	0.13	0.08	0.08	0.15	0.13	0.42	0.11	0.3
AT5G48400	1.3	1.04	1.1	1.53	2.15	1.25	2.32	1.24	0.56	0.88	2.02	1.66	1.39	0.67	1.09	1.63	0.41	0.71	0.89	0.11	0.71	0.58	0.9	1.06	1.23	0.48	2.03	1.22	1.1	1.98	1	2.09	2.72	1.4	1.39	1.14	0.46	1.77	0.96	1.83	0.78	0.61	1.98	1.29	0.84	0.39	0.62	0.87	0.22	0.77	1.33	0.53	1.67	0.77	2.68	0.96	0.54	0.44	0.82	0.73	1.15	0.36	1.28	0.98	1.43	3.65	0.22
AT5G48410	0.12	1.47	1.37	1.07	1.24	1.1	1.83	1.07	0.44	0.84	0.91	1.06	1.53	1.01	0.88	0.96	0.37	0.31	0.46	0.14	0.66	0.66	0.24	0.16	0.29	0.38	0.98	0.32	0.73	1.56	0.57	1.21	1.25	1.86	0.69	0.47	0.5	0.61	0.35	1.5	1.22	0.71	0.74	1.13	0.63	0.26	0.19	1.12	0.21	0.65	1.15	0.27	0.88	0.23	0.83	0.43	0.36	0.35	0.7	0.92	0.88	0.12	0.27	1.14	0.27	1.29	0.61
AT5G48412	0.24	36.5	3.1	32.52	38.1	34.74	35.07	47.08	21.33	27.96	38.39	26.85	34.31	39.22	43.88	31.39	0.24	19.76	3.71	0	32.41	38.97	5.69	9.39	10.83	0	9.95	39.11	60.31	39.01	34.3	62.13	49.01	58.07	50.17	61.37	2.35	10.06	5.95	67.44	32.69	59.68	51.15	6.8	41.82	54.67	0	44.58	5.24	29.77	35.77	0	51.3	0	4.99	42.66	4.25	0	49.52	37.82	44.11	0	0	34.78	0	44.43	0
AT5G48420	0	0	0	0	0	0	0	0	0	0	0	0	0	0	0	0	0	0	0	0	0	0	0	0	0	0	0	0	0	0	0	0	0	0	0	0	0	0	0	0	0	0	0	0	0	0	0	0	0	0	0	0	0	0	0	0	0	0	0	0	0	0	0	0	0	0	0
AT5G48430	0.79	0.45	0	0.22	0	0.34	0.07	0.29	0.44	0.33	0.5	0.14	0.28	0.07	0	0.07	0	0	0.13	0	0	0	0.73	0	0.15	0.16	0.07	0.19	0	0.78	0	0.22	0.69	0.14	0.23	0	0.14	0.08	0.37	0.3	0.25	0.08	0.52	0.07	0	0.07	0.41	0.16	0.15	0.74	0.06	0	0.5	0	0.57	0.12	0.35	0.07	0.07	0	0.18	0	0	0.14	0.21	2.05	0.07
AT5G48440	33.02	24.82	24.09	26.13	26.2	28.4	26.41	27.7	22.36	24.62	19.53	22.24	26.16	27.24	30.14	25.79	14.17	21.87	16.45	20.24	30.19	26.32	14.9	23.76	19.4	18.45	35.74	27	34.32	24.31	27.26	29.92	27.44	26.56	28.24	23.4	21.36	17.99	24.62	28.35	26.76	26.25	33.25	27.72	26.39	28.53	18.64	24.8	17.63	32.9	29.05	15.57	26.33	19.07	20.12	27.63	18.22	21.84	28.52	29.5	27.54	19.45	16.79	27.64	16.08	27.2	16.39
AT5G48450	7.41	6.14	4.4	4	4.54	3.99	4.31	7.88	2.4	2.86	4.04	3.44	5.16	3.4	3.58	3.92	2.25	3.23	2.66	2.3	6.18	4.15	3.3	3.21	2.04	4.17	6.45	3.21	4.89	4.42	3.96	4.82	6.46	5.98	2.78	3.46	2.49	4.48	5.89	4.64	3.65	4.15	3.13	5.06	6.72	3.32	2.81	3.76	2.42	3.62	4.85	3.41	7.57	0.88	3.93	3.44	3.02	2.47	4.07	2.92	4.74	3.04	3.04	3.17	2.8	6.76	5.06
AT5G48460	34.03	19.72	13.41	11.47	12.81	11.61	13.75	11.69	13.51	13.29	10.41	15.96	12.14	12.11	13.91	14.53	11.7	9.7	10.18	22.9	21.41	14.33	10.32	11.07	12.68	19.1	15.75	16.95	22.03	16.17	9.85	21.28	22.39	23.87	12.16	13.12	11.92	9.27	23.2	15.19	9.47	12.46	11.57	13.96	11.1	18.15	12.52	11.43	8.87	20.14	10.85	7.55	14.12	11.97	11.55	14.09	9.73	10.28	9.92	9.07	14.99	13.08	16.95	13.79	11.8	18.56	7.39
AT5G48465	0	0	0	0	0	0	0	0	0	0	0	0	0	0	0	0	0	0	0	0	0	0	0	0	0	0	0	0	0	0	0	0	0	0	0	0	0	0	0	0	0	0	0	0	0	0	0	0	0	0	0	0	0	0	0	0	0	0	0	0	0	0	0	0	0	0	0
AT5G48470	2.38	12.86	15.42	12.74	11.73	15.9	14.22	11.25	5.35	12.42	13.97	12.56	11.59	9.54	10.23	10.01	1.18	6.76	2.33	1.71	9.94	7.78	1.95	3.01	6.71	2.19	11.73	8.74	13.18	14.41	8.49	14.56	15.28	12.45	12.78	14.3	1.72	5.31	1.77	17.47	9.9	12.12	12.72	16.47	16.71	12.7	2.99	14.87	1.92	17.02	13.08	2.4	13.7	2.51	4.05	9.53	2.39	2.82	10.34	14.18	12.45	2.79	2.98	9.35	2.27	12.08	1.76
AT5G48480	46.13	60.73	44.84	42.43	36.83	53.93	37.59	49.32	28.28	37.31	38.24	47.59	44.14	56.49	40.73	51.98	18.59	52.58	24.85	23.96	85.91	44.24	14.55	18.61	24.41	34.87	68.21	71.25	68.72	65.13	34.5	73.83	73.91	51.84	45.9	47.45	19.92	37.02	43.9	49.92	44.53	58.9	39.81	58.37	56.22	45.15	34.6	44.19	25.28	44.14	45.28	23.42	58.81	25.06	26.61	32	18.58	32.84	59.73	44.62	47.59	21.8	29.35	55.61	18.75	71.34	26.64
AT5G48485	3.28	25	28.7	23.32	24.9	23.18	21.8	17.53	14.34	24.8	20.91	16.56	27.35	12.63	21.23	15.48	6.17	14.78	10.7	3.71	11.11	12.88	6.93	11.51	9.11	7.23	21.29	17.05	9.83	15.95	20.34	9.3	22.2	21.93	15.85	27.41	8.98	11.11	4.56	14.29	25.8	10.59	25.37	9.51	9.18	7.25	5.12	19.83	11.35	23.61	31.87	12.1	24.29	7.04	8.81	14.54	8.27	14.08	26.13	26.61	27.34	12.47	15.5	29.1	7.89	13.16	11.65
AT5G48490	0	40.7	18.1	23.07	36.22	8.51	15.55	31.03	12.72	28.08	10.59	31.2	25.8	37.23	50.32	33.6	0	12.56	0	0	64.47	42.82	10	5.44	1.18	0	47.97	46.63	34.44	31.25	33.51	12.98	17.86	18.59	48.72	25.91	0	3.77	1.02	11.43	44.91	29.99	52.53	28.54	45.78	62.39	0	12.64	0	28.94	29.23	0	24.44	0	8.56	27.09	0	0	14.08	33.5	19.49	0	0	33.59	0	19.21	0
AT5G48500	10.75	3.23	2.43	3.16	1.66	4.2	2.15	1.78	3.82	2.51	3.97	3.28	2.02	3.82	2.97	2.92	4.76	4.11	5.96	5.14	4.01	3.16	4.73	4.38	5.53	6.72	3.67	2.87	4.72	2.78	3.35	3.91	3.84	4.01	2.78	3.31	6.07	4.64	11.3	4.03	1.57	4.57	3.08	3.09	3.22	1.79	11.06	3.31	6.89	4.26	3.05	4.56	3.89	5.28	4.63	6.55	4.57	9.38	5.64	3.1	2.78	8.67	9.48	1.71	7.35	1.73	5.81
AT5G48510	0	0	0	0	0	0	0	0	0	0	0	0	0	0	0	0	0.53	0	0	0	0	0	0	0	0	0	0	0	0	0	0	0	0	0	0	0	0	0	0	0	0	0	0	0	0	0	0	0	0	0	0	0	0	0	0	0	0	0	0	0	0	0	0	0	0	0	0
AT5G48515	0	0	0	0	0	0	0	0	0	0	0	0	0	0	0	0	0	0	0	0	0	0	0	0	0	0	0	0	0	0	0	0	0	0	0	0	0	0	0	0	0	0	0	0	0	0	0	0	0	0	0	0	0	0	0	0	0	0	0	0	0	0	0	0	0	0	0
AT5G48520	7.24	7.64	9.21	8.65	6.79	7.02	9.36	7.77	6.36	8.34	6.74	7.74	7.17	6.6	8.35	5.38	4.13	6.84	7.34	6.21	8.35	9.14	10.05	6.63	5.73	5.1	9.24	8.75	9.38	9.81	7.8	7.58	6.81	8.77	8.76	6.83	4.77	4.96	7.42	7.59	8.9	6.3	9.35	8.62	6.24	6.44	5.94	6.08	4.98	12.16	8.5	7.46	7.45	6.35	7.17	7.11	4.37	4.69	7.24	9.68	9.21	4.34	6.96	8.38	5.34	7.75	5.03
AT5G48530	0	0	0	0	0	0	0	0	0	0	0	0	0	0	0	0	0	0	0	0	0	0	0	0	0	0	0	0	0	0	0	0	0	0	0	0	0	0	0	0	0	0	0	0	0	0	0	0	0	0	0	0	0	0	0	0	0	0	0	0	0	0	0	0	0	0	0
AT5G48540	0	0.13	0.37	0	0	0.36	0.12	0	0.54	0.19	0	0	0	0.37	0.24	0.24	0	0	0	0	0.27	0	0	0	0	0	0.26	0.66	0.11	0	0	0.38	0	0.12	0.54	0.27	0	0	0	0.1	0	0	0.34	0.35	0	0.37	0	0	0	0	0.34	0	0	0	0	0.2	0	0	0.35	0.38	0	0	0	0.25	0	0.96	0
AT5G48543	0	0	0	0	0	0	0	0	0	0	0	0	0	0	0	0	0	0	0	0	0	0	0	0	0	0	0	0	0	0	0	0	0	0	0	0	0	0	0	0	0	0	0	0	0	0	0	0	0	0	0	0	0	0	0	0	0	0	0	0	0	0	0	0	0	0	0
AT5G48545	5.83	62.96	55.75	63.43	60.63	46.52	69.22	53.34	26.99	55.23	68.74	69.48	61.81	60.65	53.79	59.77	2.64	27.47	4.7	3.36	69.75	42.45	15.49	15.59	15.6	8.28	64.1	71.12	51.53	57.06	65	79.01	58.72	68.19	67.99	40.88	6.04	13.55	7.46	45.96	58.29	45.04	77.04	54.91	50.69	67.89	6.24	52.28	5.19	76.99	60.62	5.99	64.47	6.63	18.66	42.82	6.12	4.53	50	54.61	59.84	7.17	6.36	72.29	6.56	56.48	5.84
AT5G48550	0	0	0	0	0	0	0	0	0	0	0	0	0	0	0	0	0	0	0	0	0	0	0	0	0	0	0	0	0	0	0	0	0	0	0	0	0	0	0	0	0	0	0	0	0	0	0	0	0	0	0	0	0	0	0	0	0	0	0	0	0	0	0	0	0	0	0
AT5G48560	0.31	7.54	5.95	8.85	8.63	9.53	6.64	6.19	3.26	8.62	7.3	4.73	7.58	5.76	5.78	9.97	0	2.64	0.32	0	4.57	1.99	1	0.44	1.26	0.08	5.34	4.87	4.76	9.57	7.96	8.19	4.71	6.28	9.72	5.75	0.4	0.54	0.26	11.38	6.98	8.17	8.21	12.81	9.41	4.89	0.39	9.77	0.16	3.43	6.05	0.23	11.66	0.61	2.41	7.52	0.2	0.38	8.84	7.36	9.49	0.17	0	7.16	0.5	8.83	0.26
AT5G48570	0.22	130.85	8.7	7.81	2.58	12.3	2.11	6.46	4.17	9	12.23	24.98	4.84	19.11	9.51	13.19	0	12.49	0	0	8.89	6.05	1.75	0.7	3.41	0	7.78	14.79	11.43	12.71	13.39	11.25	15.03	23.57	15.11	14.5	0	3.97	0	16	7.09	12.35	1.9	8.44	20.89	33.74	0	22.58	0	3.57	8.87	0	23.83	0	1.58	11.32	0	0	11.74	9.19	9.95	0	0	17.71	0	106.69	0
AT5G48575	0	0	0	0	0	0	0	0	0	0	0	0	0	0	0	0	0	0	0	0	0	0	0	0	0	0	0	0	0	0	0	0	0	0	0	0	0	0	0	0	0	0	0	0	0	0	0	0	0	0	0	0	0	0	0	0	0	0	0	0	0	0	0	0	0	0	0
AT5G48580	18.4	39.91	29.2	29.57	31.82	35.75	30.72	37.96	18.04	31.75	27.35	28.62	26.14	27.72	27.67	33.59	5.96	15.63	7.33	6.83	31.69	21.96	10.5	10.09	10.68	9.92	37.08	34.74	40.06	33.13	23.68	34.79	38.31	35.47	24.46	28.19	7.47	14.5	12.03	58.51	27.7	33.22	29.83	33.35	27.46	39.48	10.28	30.87	7.04	31.6	27.57	11.91	40.04	7.14	15.46	26.69	6.47	9.43	32.08	27.27	35.69	10.07	9.27	30.25	9.2	35.96	11.92
AT5G48590	36.46	69.78	81.13	92.15	76.21	85.64	99.12	72.81	64.05	86.7	90.08	87.41	90.37	79.69	84.59	77.31	52.34	60.29	39.41	55.06	78.47	71.96	74.2	46.87	65.88	57.05	81.71	87.7	70.12	84.64	93.34	97.62	96.74	86.96	92.92	71.63	53.79	54.09	45.98	74.42	81.9	81.04	102.92	80.06	82.45	88.1	56.74	79.74	61.51	89.56	91.38	52.5	90.23	76.33	59.07	79.76	53.46	55.81	74.41	78.98	69.75	64	48.94	74.54	59.12	77.52	43.36
AT5G48595	0	0	0	0	0	0	0	0	0	0	0	0	0	0	0	0	0	0	0	0	0	0	0	0	0	0	0	0	0	0	0	0	0	0	0	0	0	0	0	0	0	0	0	0	0	0	0	0	0	0	0	0	0	0	0	0	0	0	0	0	0	0	0	0	0	0	0
AT5G48600	2.47	2.25	2.84	1.89	1.7	1.57	1.96	1.45	1.55	1.54	1.31	1.44	1.96	1.33	1.52	1.11	0.91	1.2	0.6	0.86	2.31	0.57	1.24	1.05	0.9	1.83	2.34	1.62	1.43	1.39	1.2	1.57	1.78	2.01	1.13	1.41	1.21	0.46	1.57	2.12	1.44	1.46	1.08	1.98	0.85	0.65	1.72	1.24	1.35	2.45	1.4	0.46	1.69	1.87	1.36	1.54	1	1.05	2.38	1.9	2.05	1.29	1.37	1.61	0.95	1.55	0.83
AT5G48605	0	0	0	0	0	0	0	0	0	0	0	0	0	0	0	0	0	0	0	0	0	0	0	0	0	0	0	0	0	0	0	0	0	0	0	0	0	0	0	0	0	0	0	0	0	0	0	0	0	0	0	0	0	0	0	0	0	0	0	0	0	0	0	0	0	0	0
AT5G48610	2.27	0.99	1.26	0.97	0.27	0.82	0.74	1.28	1.61	0.99	0.45	0.78	1.25	0.18	0.76	0.46	1	0.83	1.25	0.28	1.26	0.5	0.97	2.36	1.24	2.04	0.93	0.74	0.78	0.7	0.74	0.93	0.85	0.98	1.17	1.49	1.99	1.63	1.78	1.34	0.58	0.23	0.41	0.84	0.9	0.87	1.65	0.7	1.41	0.95	0.94	1.22	0.57	1.02	1.17	0.6	1.31	1.86	0.95	0.61	0.52	1.59	1.6	0.7	1.73	0.65	0.98
AT5G48620	0.35	18.39	15.9	13.83	15.66	14.61	22.33	13.67	7.2	17.18	15.55	18.49	16.23	13.5	16.9	15.85	0	6.47	0	0	16.99	11.65	1.78	2.62	3.14	3.41	13.63	17.05	13.78	13.73	16.72	18.97	18.56	18.41	17.65	11.79	0	2.57	0.06	17.25	16.85	12.13	16.03	13.93	12.39	18.45	0.11	15.07	0.11	17.25	15.92	0.43	16.63	0	2.19	10.79	0.05	0.28	13.47	15.24	16.02	0.4	0	17.21	0	14.51	1.91
AT5G48630	1.31	45.64	39.44	41.47	40.96	46.85	42.01	36.03	19.24	33.27	29.86	43.35	41.7	38.87	38.11	32.39	0.49	19.29	1.21	5.32	36.15	32	1.56	7.56	7.97	0.81	45.24	35.09	48.91	44.8	38.47	39.41	50.21	42.21	37.7	33.05	2.54	6.09	0.44	46.98	37.08	58.85	42.73	39.81	47.84	44.48	2.53	43.64	0.96	43.75	37.55	4.85	38.72	2.67	9.88	34.18	0.79	2.68	39.12	35.83	39.69	2.53	2.33	41.9	2.25	42.14	1.36
AT5G48640	2.88	14.97	22.96	14.45	18.03	18.62	18.05	22.63	6.81	20.17	19.75	16.03	19.19	19.55	21.34	18.14	2.39	5.25	4.02	1.01	14.59	12.01	5.86	5.58	5.92	1.28	12.6	13.68	20.46	23.67	12.93	21.85	22.82	19.95	18.7	12.47	2.6	3.72	2.13	24.67	18.62	16.27	15.99	17.66	14.09	12.77	3.08	21.94	2.82	23.23	15.86	2.15	20.68	2.15	8.45	15.51	2.19	3.6	22.43	17.66	17	2.35	3.03	22.22	3.35	25.78	2.12
AT5G48650	1.13	0.39	0.37	0.61	0.06	0.24	0.24	0.6	0.8	0	0.05	0.12	0.18	1.08	0.42	0.23	0.22	0.68	0.67	0.05	0.07	0.66	0.14	0.06	0.59	0.83	0.13	0.69	0.43	0.73	0.36	0	0.18	0.36	0.33	0.27	0.43	0.13	1.53	0.94	0.32	0.32	0.22	0.4	0.07	0.54	1.18	0.65	0.76	0.13	0.44	0.14	0.14	0.26	0.9	0.15	0.97	0.58	0.87	0.31	0.8	0.42	0.21	0.12	0.43	1.01	0.56
AT5G48655	12.8	16.19	21.76	25.72	15.64	23.24	22.94	19.02	13.68	17.16	11.14	16.96	16.09	16.22	18.42	13.91	13.36	12.99	11.24	9.48	15.44	16.16	11.56	10.52	13.15	9.65	22.94	18.83	15.62	20.39	13.9	22.71	22.36	21.01	15.84	17.79	13.04	24.28	14.53	18.93	21.91	22.22	18.98	20.79	21.52	15.62	16.72	22.71	20.02	18.48	21.45	12.6	19.47	17.21	15.47	15.44	12.8	17.16	25.95	18.01	17.6	16.04	19.46	16.85	17.12	23.16	15.01
AT5G48657	2.08	0.26	0.39	0.39	0.41	0.62	0.38	0.42	1.36	0	0	0.13	0	0	0	0.63	1.27	1.83	2.6	4.16	0.86	0.23	0	1.65	0.42	2.17	0.41	0.11	0.11	0.26	0	0.26	0.62	0.25	0	0.43	3.51	3.72	1.38	1.5	0	0	0	0.12	0.43	0	1.23	1.28	4.29	0	0	1.29	0.49	3.05	2.04	0.53	4.63	3.72	0.37	0.4	0.64	1.9	2.57	0.39	2.45	0	1.45
AT5G48660	3	0	0	0	0	0	0	0	0.08	0	0	0	0	0	0	0	1	0.51	1.48	0.85	0	0.08	0.99	1.14	0.49	1.57	0	0	0	0	0	0	0	0	0	0	1.62	0.77	2.21	0	0	0	0	0	0	0.09	1.21	0.14	1.68	0	0	0.71	0	1.49	1.22	0.81	1.25	0.34	0	0	0	0.47	1.26	0	1.08	0	0.92
AT5G48670	0	0	0.2	0	0.31	0.38	0	0.24	0	0	0	0	0.1	0	0	0	0	0	0	0	0	0	0	0	0	0	0	0	0	0.1	0.1	0.1	0.19	0.19	0	0.33	0	0	0	0.17	0.34	0	0	0.19	0	0	0	0	0	0.1	0	0	0.08	0	0	0	0.2	0	0.19	0	0.24	0	0	0.1	0	0.11	0
AT5G48675	0	0	0	0	0	0	0	0	0	0	0	0	0	0	0	0	0	0	0	0	0	0	0	0	0	0	0	0	0	0	0	0	0	0	0	0	0	0	0	0	0	0	0	0	0	0	0	0	0	0	0	0	0	0	0	0	0	0	0	0	0	0	0	0	0	0	0
AT5G48680	3.36	5.51	4.8	3.17	5.97	4.52	4.31	6.76	2.19	4.42	4.24	2.63	5.35	3.97	4.26	2.94	0.94	1.23	1.19	2.26	4.2	4.01	0.68	2.66	0.95	2.98	3.87	3.35	6.26	4.89	2.8	5.38	8.38	4.14	3.93	4.52	1.96	1.39	2.63	4.09	4.91	3.43	4.56	7.93	3.38	2.79	2.08	4.96	1.01	4.17	2.94	2.06	5.34	2.09	1.96	3.56	0.76	1.35	6.11	5.69	5.81	1.5	1.91	3.29	1.19	4.79	1.56
AT5G48690	0	0	0	0	0.17	0.16	0	0.27	0.28	0.12	0	0.39	0	0	0.08	0.31	0	0	0	0	0	0	0	0	0	0	0.17	0	0	0	0.16	0.08	0.55	0.72	0.09	0	0	0	0.14	0.34	0	0	0	0.23	0	0	0	0	0	0.08	0	0	0.5	0	0	0	0	0	0	0	0.07	0	0	0	0	0	0
AT5G48700	0	0	0	0	0	0	0	0	0	0	0	0	0	0	0	0	0	0	0	0	0	0	0	0	0	0	0	0	0	0	0	0	0	0	0	0	0	0	0	0	0	0	0	0	0	0	0	0	0	0	0	0	0	0	0	0	0	0	0	0	0	0	0	0	0	0	0
AT5G48710	0	0	0	0	0	0	0	0	0	0	0	0	0	0	0	0	0	0	0	0	0	0	0	0	0	0	0	0	0	0	0	0	0	0	0	0	0	0	0	0	0	0	0	0	0	0	0	0	0	0	0	0	0	0	0	0	0	0	0	0	0	0	0	0	0	0	0
AT5G48720	3.43	6.96	4.74	4.3	3.82	4.95	6.87	5.34	4.86	5.66	4.07	4.75	7.47	6.42	4.62	6.5	1.84	5.22	1.64	0.83	6.25	4.52	1.42	3.27	2.78	2.11	5.93	9.2	8.33	7.05	4.67	8.75	6.68	5.94	4.54	4.67	3.43	4.11	3.51	6.99	5.47	9.76	5.64	7.16	9.95	7.48	1.83	4.06	0.55	7.07	3.38	2.77	6.87	1.15	4.46	5.94	2.96	1.6	5.37	5.81	6.76	1.01	2.62	6.57	0.44	7.4	2.07
AT5G48730	4.17	14.03	16.33	11.55	13.95	14.25	15.98	16.38	6.43	13.22	13.85	14	16.47	13.35	14.65	13.2	3.93	7.62	3.26	6.35	12.86	10.61	5.63	5.45	6.27	3.25	11.87	13.17	16.14	18.13	14.25	19.22	18.64	19.32	17.62	14.34	3.14	6.8	3.75	21.96	11.97	16	14.72	13.6	14.4	18.3	5.6	14.71	3	18.6	14.72	3.28	14.47	4.82	5.95	14.06	4.01	2.41	21.24	15.17	13.37	3.23	3.32	16.52	4.22	19.35	2.91
AT5G48740	0	0.24	0.36	0.23	0.07	0.06	0.22	0.21	0.17	0.3	0.45	0.09	0.19	0.38	0.09	0.22	0	0.15	0	0	0	0.46	0	0	0	0.07	0.37	0.2	0.2	0.35	0.03	0.26	0.37	0.25	0.07	0.28	0.13	0.03	0.03	0.53	0.11	0.68	0.15	0.27	0.32	0.06	0.06	0.44	0	0.4	0.06	0.11	0.47	0.22	0	0.05	0.13	0	0.15	0.03	0.19	0.06	0	0.55	0	0.28	0.1
AT5G48750	0	0	0	0	0	0	0	0	0	0	0	0	0	0	0	0	0	0	0	0	0	0	0	0	0	0	0	0	0	0	0	0	0	0	0	0	0	0	0	0	0	0	0	0	0	0	0	0	0	0	0	0	0	0	0	0	0	0	0	0	0	0	0	0	0	0	0
AT5G48760	0	8.93	6.25	5.82	6.9	8.37	5.86	10.3	1.87	6.08	6.77	5.01	7.45	4.37	6.43	5.45	0	2.45	0	0	6.4	4.95	1.3	1.8	1.33	0	7.49	5.24	2.98	8.52	4.96	7.24	4.99	7.12	6	7	0	1.3	0	10.49	8.82	5.25	9.37	4.18	6.26	9.61	0	7.98	0	6.65	7.66	0	9.5	0	0.68	3.88	0	0	6.82	6.25	4.87	0	0	6.31	0	9.04	0
AT5G48770	0	0	0	0	0	0	0	0	0	0	0	0	0	0	0	0	0	0	0	0	0	0	0	0	0	0	0	0	0	0	0	0	0	0	0	0	0	0	0	0	0	0	0	0	0	0	0	0	0	0	0	0	0	0	0	0	0	0	0	0	0	0	0	0	0	0	0
AT5G48775	0	0	0	0	0	0	0	0	0	0	0	0	0	0	0	0	0	0	0	0	0	0	0	0	0	0	0	0	0	0	0	0	0	0	0	0	0	0	0	0	0	0	0	0	0	0	0	0	0	0	0	0	0	0	0	0	0	0	0	0	0	0	0	0	0	0	0
AT5G48780	0	0	0	0	0	0	0	0	0	0	0	0	0	0	0	0	0	0	0	0	0	0	0	0	0	0	0	0	0	0	0	0	0	0	0	0	0	0	0	0	0	0	0	0	0	0	0	0	0	0	0	0	0	0	0	0	0	0	0	0	0	0	0	0	0	0	0
AT5G48790	11.57	0.29	0	0	0.1	0	0.37	0	6.48	0	0	0	0.56	0.09	0	0.09	8.06	5.9	7.8	20.44	0	2.86	9.79	8.96	14.86	13.61	0.29	0	0	0	0.19	0	0.09	0	0	4.52	7.89	8.72	15.09	0.24	0	0	0	0	0	0	11.69	0	13.2	0.29	0.08	9.33	0.07	9.8	9	1.46	8.74	8.77	0	0	0	12.63	10.08	0	12.62	0	10.07
AT5G48800	0.63	3.15	3.15	4.6	2.69	2.1	4.5	2.62	2.33	2.05	1.91	2.67	3.03	2.17	3.07	3.37	0.45	1.03	0.46	0.08	3.46	2.93	0	1.12	1.15	0.56	2.46	3.11	2.23	3.08	2.99	4.09	3.32	4.97	3.68	2.32	0.69	0.5	0.93	3.42	2.78	2.98	1.99	3.18	3.58	1.69	0.58	3.13	0.19	2.37	3.18	0.84	2.68	0.76	1.1	3.19	0.05	0.31	3.16	3.74	3.84	0.48	0.7	2.5	0.69	2.86	0.52
AT5G48810	1.75	299.08	229.05	308.67	296.46	294.59	284.24	336.46	136.16	322.64	306.32	273.13	308.62	277.49	272.53	287.85	0	121.44	0	0	293.07	200.5	30.77	38.83	57.15	0	348.15	302.35	338.4	315.47	265.27	361.71	317.21	343.12	315.77	244.2	0	45.13	0	306.69	288.85	292.49	305.61	298.33	286.87	353.46	0	346.72	1.65	302.78	278.56	1.73	315.11	0	59.57	234.79	0	0	321.97	262.42	310.32	0	0	282.08	0	275.16	0
AT5G48820	1.84	1.72	4.67	2.57	0.77	2.67	0.63	2.04	1.7	2.16	3.24	3	2.36	1.34	3.75	1.8	1.74	0.91	0.74	0	1.61	3.72	0	0	0.22	0.58	5.67	1.16	2.37	2.25	2.15	2.01	2.01	0.21	1.2	1.89	0.7	1.8	1.35	1.98	2.28	2.26	1.48	1.95	2.67	0.65	0.81	1.12	0.23	2.35	2.32	0.22	1.7	0	1.68	1.09	0.3	0.19	1.77	3.66	1.79	0.86	0.23	2.31	0.61	2.86	0
AT5G48830	28.38	31.16	32.5	24.68	29.87	28.24	33.62	34.65	21.26	27.59	25.8	35.12	34.49	27.36	28.24	23.17	13.7	20.45	14.74	17.4	30.02	21.06	17.73	19.34	20.82	24.99	30.15	27.64	29.97	33	30.54	27.78	31.7	33.42	31.04	30.25	18.61	21.93	18.24	29.19	27.57	26.71	32.88	26.87	27.5	38.64	19.51	26.94	17.55	39.51	29.46	19.23	28.39	23.29	20.04	23.46	17.13	17.57	31.87	29.24	30.33	20.39	20.48	32.44	18.56	28.58	18.01
AT5G48835	0	0	0	0	0	0	0	0	0	0	0	0	0	0	0	0	0	0	0	0	0	0	0	0	0	0	0	0	0	0	0	0	0	0	0	0	0	0	0	0	0	0	0	0	0	0	0	0	0	0	0	0	0	0	0	0	0	0	0	0	0	0	0	0	0	0	0
AT5G48840	1.19	18.89	19.37	17.3	16.79	15.34	15.32	13.88	5.14	16.77	16.05	16.27	14.64	14.07	13.23	11.34	0.11	6.09	0.16	0.23	11.81	9.14	2.76	3.76	4.09	0.4	17.16	15.17	18.69	19.87	15.33	20.26	18.99	18.17	19.57	14.11	0.18	3.28	0.74	18.89	12.98	16.62	14.1	14.28	17.52	20.69	0	16.55	0.36	17.48	16.49	0.2	14.44	0.38	3.07	13.68	0.26	0.75	15.94	13.76	19.4	0.38	0.51	17.05	0.26	15.38	0.36
AT5G48850	0.49	13.7	8.32	4.02	3.48	14.76	18.21	5.15	2.62	4.06	1.33	13.03	4.43	23.81	19.76	17.54	1.1	8.92	3.47	5.25	21.5	15.62	1.64	20.46	2.06	0.84	14.21	28.51	67.1	26.72	1.68	23.68	11.72	9.95	3.06	7.43	2.4	3.41	1.26	2.85	1.48	10.91	11.2	11.72	2.55	2.96	0.38	3.64	0.62	3.51	2.34	0.67	4.52	1.13	0.68	3.51	1.19	1.72	4.56	2.05	1.8	1.64	0.47	6.14	0.8	12.44	9.5
AT5G48860	0	0	0	0	0	0	0	0	0	0	0	0	0	0	0	0	0	0	0	0	0	0	0	0	0	0	0	0	0	0	0	0	0	0	0	0	0	0	0	0	0	0	0	0	0	0	0	0	0	0	0	0	0	0	0	0	0	0	0	0	0	0	0	0	0	0	0
AT5G48870	7.13	59.24	58.12	53.63	45.23	79.56	51.54	71.28	26.51	50.34	60.11	72.25	50.47	70.6	71.59	56.53	0	31.51	2.94	0	70.72	51.68	6.75	10.18	9.98	2.49	90.09	51.17	98.96	81.62	36.5	59.51	68.22	80.42	48.65	51.99	5.14	6.74	13.49	68.46	51.93	85.81	61.1	64.6	55.68	71.08	4.21	54.3	2.63	89.35	52.96	2.97	62.38	0	14.26	51.23	2.53	0.35	64.91	56.89	62.5	1.86	4.21	48.15	3.21	69.86	4.36
AT5G48880	0.78	11.38	9.84	9.74	10.56	9.25	12.77	12.34	4.52	10.43	8.48	10.5	13.13	10.75	14.58	13.95	0.14	5.51	0.52	0.44	13.58	8.67	1.01	1.67	1.24	0	15.54	12.66	8.93	12.29	9.3	10.32	7.43	8.33	11.64	7.05	0.23	2.03	0.1	11.87	6.45	11.27	11.18	11.59	13.97	17.7	0.11	10.03	0.24	8.78	12.87	0.13	12.68	0	1.95	6.78	0	0.16	8.94	11.1	8.29	0.2	0.4	8.97	0.11	12.15	0.35
AT5G48890	0	0	0	0	0	0	0	0	0	0.82	0	0	0	0	0.35	0.7	0	0	0	0	0	0	0	0	0	0	0.37	0	1.62	0.36	0	1.82	0.35	0	0	0	0	0	0	0	0	0	0	0.34	0	0	0	0	0	0	0	0	0.26	0	0	1.2	0	0	0	0	0	0	0	0	0	0	0
AT5G48900	31.65	8.56	7.53	13.89	12.15	13.98	9.49	8.45	9.21	7.49	12.82	10.25	10.12	9.58	5.19	6.84	14.33	14.77	16.07	11.42	21.73	11.42	9.16	10.89	9.98	17.72	18.59	16.28	14.22	9.26	7.39	18.85	20.67	13.5	8.48	12.56	10.14	12.73	22.29	24.45	7.23	14.28	10.63	24.67	14.79	10.08	19.4	15.25	13.51	6.49	9.43	12.42	17.83	13.54	15.84	16.86	15.04	24.24	14.25	10.61	15.12	8.65	10.08	9.54	14.09	15.24	12.36
AT5G48905	0	0	0	0	0	0	0	0	0	0	0	0	0	0	0	0	0	0	0	0	0	0	0	0	0	0	0	0	0	0	0	0	0	0	0	0	0	0	0	0	0	0	0	0	0	0	0	0	0	0	0	0	0	0	0	0	0	0	0	0	0	0	0	0	0	0	0
AT5G48910	17.81	9.69	11.43	10.27	10.47	10.09	10.2	11.62	14.24	8.95	9.19	11.2	9.58	9.28	9.33	10.58	10.45	9.69	12.62	8.97	8.56	9.43	12.25	11.64	12.89	12.73	7.73	8.76	8.57	9.05	7.55	13.46	11.15	11.31	8.74	9.83	13.07	13.51	13.62	9.22	9.16	7.42	9.41	9.69	7.67	9.47	13.79	9.79	12.91	9.96	8.36	11.41	8.73	14.72	11.4	10.23	11.52	12.26	8.89	9.3	9.63	13.77	12.68	9.4	14.66	9.93	9.63
AT5G48920	9.7	8.22	5.18	8.05	10.02	10.3	7.4	9.92	6.31	5.76	9.51	6.63	7.34	10.25	4.92	7.11	6.16	7.76	4.26	1.02	5.73	3.77	8.94	6.58	3.83	4.97	6.64	4.57	8.19	11.69	7.9	10.15	6.12	14.63	8.05	4.21	4.71	3.72	7.36	11.16	6.92	7.49	4.98	15.51	9.09	1.15	7.87	8.87	7.28	4.87	6	9.68	11.28	12	7.49	8.26	6.98	8.2	11.29	9.6	6.43	9.52	3.32	6.25	3.82	9.72	6.47
AT5G48930	154.14	7.97	2.55	2.73	2.94	3.63	3.73	2.18	36.77	2.93	3.92	4.63	3.15	3	1.64	3.22	67.28	36.19	67.7	40.79	3.05	9.62	58.76	44.89	45.95	87.37	2.11	1.82	2.44	3.51	2.82	3.6	3.72	2.94	4.22	23.93	76.47	92.56	93.73	6.23	2.52	4.2	3.28	4.2	2.94	3.53	72.16	2.9	63.89	2.2	3.3	60.16	5.4	62.6	50.14	18.41	77.01	73.41	3.18	2.37	2.66	61.49	73.45	1.62	58.84	4.14	80.98
AT5G48940	1.29	0.44	0.67	0.59	0.54	0.39	0.58	0.65	0.73	0.55	0.72	0.47	0.36	0.3	0.7	0.93	0.56	0.38	0.79	0.93	0.28	0.16	1.11	0.47	0.6	0.54	0.45	0.47	0.65	0.46	0.28	0.31	0.51	0.15	0.42	0.28	0.53	0.9	1.56	0.35	0.8	0.27	0.3	0.41	0.2	0.18	0.47	0.5	0.61	0.16	0.46	0.99	0.95	0.88	1.04	1.3	1.08	1.54	0.51	0.5	0.9	0.73	0.39	0.41	0.56	0.7	0.68
AT5G48945	0	0	0	0	0	0	0	0	0	0	0	0	0	0	0	0	0	0	0	0	0	0	0	0	0	0	0	0	0	0	0	0	0	0	0	0	0	0	0	0	0	0	0	0	0	0	0	0	0	0	0	0	0	0	0	0	0	0	0	0	0	0	0	0	0	0	0
AT5G48950	3.08	0.23	1.89	2.19	0.25	1.07	3.81	1.98	3.19	2.31	1.49	1.05	2.36	0	1.64	1.38	1.6	0.53	2.59	0	1.64	1.72	2.16	0	1.3	1.19	1.42	0.42	1.17	2.98	1.39	1.34	1.23	1.15	0.52	1.24	1.82	2.59	2.4	4.31	1.42	1.67	0.57	2.7	3.1	1.52	1.52	1.07	4.13	1.99	2.62	1.82	2.66	2.68	1.06	0.99	2.03	2.22	1.16	2.03	0.76	0.55	0.87	0.96	2.5	0.46	2.39
AT5G48953	0	0	0	0	0	0	0	0	0	0	0	0	0	0	0	0	0	0	0	0	0	0	0	0	0	0	0	0	0	0	0	0	0	0	0	0	0	0	0	0	0	0	0	0	0	0	0	0	0	0	0	0	0	0	0	0	0	0	0	0	0	0	0	0	0	0	0
AT5G48960	32.68	31.44	30.67	34	30.42	30.38	31.14	29.93	28.25	27.93	28.07	32.18	34.27	32.68	24.69	33.99	28.63	30.94	32.47	29.76	32.81	33.64	29.64	31.52	37.05	32.92	32.74	27.5	28.17	27.81	28.34	30.21	27.44	32.01	35.37	26.85	23.53	28.17	33.37	30.8	32.32	25.14	25.16	32.23	35.09	33.35	36.04	33.2	32.75	35.51	27.12	26.21	32.27	33.87	31.7	30.69	35.02	28.54	28.49	30.15	32.11	26.4	31.1	28.73	29.31	27.85	32.14
AT5G48970	23.26	13.59	13.29	14.36	13.93	15.75	13.28	15.61	15.45	12.78	12.47	13.99	13.1	14.03	13.21	9.26	13.33	14.21	16.23	14.14	11.98	11.49	9.71	17.45	18.02	15.96	16.02	11.11	15.24	13.26	12.46	14.52	15.53	15.73	12.4	16.76	21.15	17.83	21.43	17.49	10.93	19.31	13	14.82	10.89	14.98	21.28	13.24	18.07	17.44	15.82	17.96	16.17	12.16	20.96	13.22	14.34	15.77	16.55	12.21	12.94	18.58	20.91	14.64	17.43	16.52	21.24
AT5G48980	0.3	0	0	0	0	0.08	0	0	0.14	0	0	0	0.08	0	0	0	0.2	0	0	0	0	0	0	0	0.35	0.12	0	0	0	0	0	0.08	0	0.08	0	0	0.32	0	0	0	0	0	0	0.23	0	0.08	0.16	0	0	0	0	0.18	0	0	0	0.2	0.24	0	0	0.17	0.07	0	0.09	0	0	0.09	0
AT5G48990	8.2	7.48	11.21	9.16	10.47	13.01	10.38	12.34	11.49	11.37	12.24	9.56	10.65	8.1	11.86	9.08	7.29	9.72	7.89	12.37	9.17	11.16	7.23	8.17	10.47	7.58	10.27	10.07	8.32	10.27	11.33	9.82	8.68	9.29	12.81	9.88	8.87	6.27	8.29	7.12	9.59	12.34	12.23	10.57	7.99	11.57	10.36	9.04	10.16	10.38	11.96	8.01	9.21	10.81	9.58	9.56	7.61	8.3	11.07	11.2	10.74	7.86	8.42	8.85	10.11	9.7	5.51
AT5G49000	8.04	5.12	6.04	3.43	5.1	4.65	3.38	6.24	4.56	4.15	2.39	3.39	3.96	4.35	3.63	4.65	4.55	8.2	4.76	8.8	3.76	3.52	1.49	3.32	6.54	2.97	4.42	3.97	4.09	3.21	3.19	6.18	5.02	5.29	2.86	6.26	6.82	5.68	4.46	7.51	3.74	2.95	4.85	3.62	1.79	3.66	5.37	5.87	3.11	2.69	4.17	7.48	2.7	4.62	7.01	4.69	6.56	7.27	4.69	3.82	5.28	7.27	4.09	5.17	4.8	3.87	5.02
AT5G49010	6.61	2.99	2.97	2.21	3.32	2.32	2.75	2.57	1.94	2.98	3.92	4.11	3.83	1.82	1.63	3.3	2.5	3.7	3.04	2.86	3.06	3.9	0.65	3.51	2.81	2.67	3.77	2.92	2.58	2.12	2.57	2.33	4.41	3.63	2.22	2.35	1.67	1.59	3.82	5.06	2.71	2.53	3.96	4.64	3.82	4.29	3.35	2.46	3.25	4.54	3.17	2.69	4.9	3.14	3.55	1.81	2.02	3.53	3.96	2.84	3.42	3.91	3.46	2.7	2.09	4.18	3.02
AT5G49015	23.66	27.25	15.43	23.35	22.42	24.04	22.95	28.98	21.97	32.45	18.2	20.58	23.49	21.94	42.35	19.67	12.66	24.07	20.85	40.96	12.96	33.96	37.75	15.71	18.05	26.38	24.08	16.44	24.06	16.68	25.3	23.1	26	21.13	23.32	26.71	23.1	13.63	17.84	34.26	20.01	18.4	14.64	18.14	26.38	22.24	27.74	23.49	17.7	26.63	30.56	15.01	23.41	24.86	22.21	18.76	20.97	23.25	19.58	27.23	20.96	20.16	23.98	19.87	22.76	24.56	18.24
AT5G49020	30.54	17.04	22.6	20.97	16.9	22.19	19.98	20.33	18.14	19.81	20.03	20.42	24.35	22.33	19.87	17.25	15.55	20.46	19.15	25.52	19.88	17.85	15.04	22.42	24.24	19.63	24.52	19.73	20.16	19.92	15.98	22.32	24.88	21.7	21.03	21.85	20.55	22.66	20.03	22.87	18.56	24.23	19.35	20.44	18.63	19.21	20.89	18.08	20.85	22.33	20.1	22.92	21.19	25.26	19.51	18.23	15.57	18.49	22.49	20.06	18.67	17.73	20.66	20.28	18.96	28.86	18.79
AT5G49030	98.58	64.16	76.87	53.9	67.34	55.46	74.14	62.06	75.69	66.52	68.61	70.47	64.74	55.47	59.73	54.62	72.55	61.22	66.82	78.27	51.7	50.02	80.9	71.78	73.27	91.08	50.46	44.11	56.39	62.84	58.45	53.69	63.54	72.39	61.14	70.28	86.74	72.94	80.19	63.19	56.59	53.24	59.63	49.28	43.63	50.84	99.78	55.9	78.73	87.3	62.12	86.6	60.59	116.7	81.54	62.67	87.19	59.82	47.52	57.94	60.12	84.07	102.76	65.82	107.5	63.12	64.67
AT5G49040	0	0	0	0	0	0	0	0	0	0	0	0	0	0	0	0	0	0	0	0	0	0	0	0	0	0	0	0	0	0	0	0	0	0	0	0	0	0	0	0	0	0	0	0	0	0	0	0	0	0	0	0	0	0	0	0	0	0	0	0	0	0	0	0	0	0	0
AT5G49050	0	0	0	0	0	0	0	0	0	0	0	0	0	0	0	0	0	0	0	0	0	0	0	0	0	0	0	0	0	0	0	0	0	0	0	0	0	0	0	0	0	0	0	0	0	0	0	0	0	0	0	0	0	0	0	0	0	0	0	0	0	0	0	0	0	0	0
AT5G49060	14.56	10.22	10.9	14.99	12.14	12.41	13.91	13.53	12.59	14.39	9.03	9.81	12.03	12.21	11.35	9.92	10.45	9.89	7.84	16.29	10.3	12.38	10.01	9.8	10.26	11.41	14.64	10.29	11.02	10.41	8.94	13.62	14.45	11.48	8.7	10.29	12.62	9.71	9.89	14.04	10.35	12.6	12.69	10.46	9.06	14.5	12.05	16.04	12.21	12.24	10.5	14.47	9.33	12.04	11.57	11.52	10.81	13.39	14.1	11.4	12.08	11.56	13.72	9.87	11.91	11.29	9.84
AT5G49070	1.3	0.16	0.51	0.68	0.64	0.87	0.6	0.49	0.26	0	0.15	0.29	0.45	0.25	0.29	0	0.21	0.16	0.41	0	0.38	0.31	0.8	0.22	0.65	0.06	0.16	0	0.53	0.22	0	0.91	1.23	0.73	0.37	1.07	0.68	1	0.58	0.38	0.3	0.27	0.48	0.65	0.19	0.51	0.07	0.23	0.39	0.09	0.54	0.42	0.46	0.15	0.48	0.37	0.51	0.14	0.32	0	0.56	0.37	0.96	0.68	0.45	0.83	0
AT5G49100	0.07	9.2	5.73	6.43	5.19	5.51	3.63	6	2.59	4.68	4.92	7.54	7.24	5.21	6.35	6.64	0	4.79	0	0	12.51	3.47	1.53	0.99	0.86	0.09	9.42	8.28	12.71	6.88	4.31	6.54	7.12	4.46	6.23	3.93	0	0.55	0.54	10.06	5.42	8.01	4.6	5.5	9.8	6.98	0.06	6.29	0	5.05	4.13	0.06	7.98	0	0.77	3.71	0	0	4.71	5.78	6.05	0.05	0.07	6.19	0	8.56	0.06
AT5G49110	0.2	1.18	1.3	1.68	1.75	1.71	1.61	1.61	0.63	1.42	1.75	1.51	1.59	1.7	1.41	1.35	0.05	0.99	0.04	0.03	1.13	1.33	0.32	0.19	0.28	0	1.41	0.69	1.66	1.6	1.33	1.36	2.24	1.85	1.69	0.84	0.04	0.33	0.04	1.51	1.22	1.2	1.37	1.83	1.34	1.05	0.02	1.49	0	1.92	1.39	0.07	2.21	0.09	0.32	1.52	0	0	1.89	1.44	1.66	0.02	0.05	1.9	0	1.34	0.04
AT5G49120	0	0.2	0	0.62	0	0.2	0.6	0.5	0.54	0.31	0	0	0.6	0.81	1.01	0	0	0.59	0	0	0	1.11	0	0	0.45	0	0.86	1.63	2.02	0.82	0.4	1.66	0.79	0	0	0	0	0	0	0.16	0	0.64	2.03	1.36	0.68	0	0	0.31	0	0.64	0	0	0.31	0	0	0	0	0.2	0.2	1.05	0.34	0	0	0	0	1.35	0
AT5G49130	0	0	0	0	0	0	0.26	0	0	0	0	0	0	0	0	0.26	0	0	0	0	0	0	0	0	0	0	0	0	0	0	0	0	0	0.13	0.09	0	0	0	0	0	0	0.28	0	0.13	0	0	0	0	0	0	0	0	0.05	0	0	0.11	0	0	0	0	0	0	0	0	0	0.25	0
AT5G49138	0	0.08	0	0	0	0	0	0.24	0	0	0	0	0	0	0	0	0.18	0	0	0	0.08	0	0	0	0	0	0.08	0	0.07	0.15	0	0.15	0.28	0	0.22	0	0	0	0.13	0.19	0.06	0	0	0	0	0.15	0	0.11	0	0	0	0	0	0	0	0	0	0	0	0	0	0	0	0.07	0	0.3	0
AT5G49140	0	0.34	0.06	0	0.03	0.21	0.16	0.08	0	0.17	0.08	0.18	0	0.12	0.06	0	0	0	0	0	0.17	0	0	0	0	0	0.1	0.05	0	0.09	0.16	0.09	0.24	0.12	0.1	0.03	0	0.03	0	0.08	0.03	0	0.17	0.18	0.03	0.09	0	0.05	0	0	0.11	0	0.27	0	0.14	0.18	0	0	0	0	0.28	0	0	0.09	0	0.07	0
AT5G49150	0	0.55	0.18	0.03	0.16	0.12	0.06	0	0	0.09	0.29	0.06	0.15	0	0.03	0.29	0	0.11	0	0	0.03	0.3	0	0.09	0	0	0.41	0.21	0.18	0.15	0.33	0.33	0.29	0.29	0.07	0.03	0	0.06	0	0.29	0.16	0.25	0.14	0.31	0.27	0	0	0.05	0	0.03	0.05	0	0.07	0	0	0	0	0	0.26	0.25	0.3	0	0	0.06	0	0.56	0
AT5G49152	0	0	0	0	0	0	0	0.22	0	0	0	0	0	0.13	0	0	0	0	0	0	0	0	0	0	0	0	0	0	0	0	0	0	0	0	0	0	0	0	0	0	0	0	0	0	0	0	0	0	0	0	0	0	0	0	0	0	0	0	0	0	0	0	0	0	0	0	0
AT5G49160	10.12	11.32	12.38	9.14	10.93	7.95	11.02	11.17	7.11	7.61	8.34	9.61	11.29	7.03	8.3	11.13	4.65	5.25	4.37	5.26	14.04	9.36	6.76	4.18	5.73	8.34	13.04	9.84	11.77	7.71	9.89	6.35	9.11	10.41	8.77	6.41	4.13	4.73	9.83	12.57	8.99	8.66	8.54	10.69	8.19	10.15	5.18	8.4	4.85	13.67	9.29	3.98	11.36	2.84	5.26	8.41	4.88	5.16	7.06	8.53	12.03	5.16	5.36	8.17	3.51	10.99	3.91
AT5G49170	0	1.64	2.95	5.11	2.26	4	3.3	2.62	0.82	1.95	3.2	2.84	3.15	2.38	4.59	2.97	0	0.5	0	0	2.51	2.29	0.94	0.52	0.73	0	1.12	1.53	2.73	3.2	3.3	2.57	4.38	3.78	2.49	5.12	0	0	0	4.64	3.7	7.27	2.91	4.43	2.67	2.64	0	6.6	0	3.05	5.05	0	5.31	0	0.75	3.62	0	0	2.93	4.25	4.28	0	0	4.32	0	1.91	0
AT5G49180	0	0.05	0	0	0	0	0	0	0	0	0	0	0	0	0	0	0	0	0	0	0	0	0	0.1	0	0	0	0	0	0.05	0	0	0	0	0	0	0.3	0	0	0	0	0	0	0	0	0	0	0	0	0	0	0	0	0	0	0	0	0	0.14	0	0	0.13	0	0	0	0	0
AT5G49190	1.79	1.72	1.24	1.32	1.66	1.92	1.41	2.12	1.2	2.09	1.78	0.61	1.67	1.94	0.88	1.76	0.87	1.18	1.5	0.99	2.14	2.14	0.77	2.02	1.9	1.3	1.99	1.89	1.51	1.12	1.3	2.29	1.83	1.76	1.67	1.76	1.23	2.01	0.59	1.91	1.54	1.23	2.85	1.62	2.52	1.03	2	1.51	1.39	2.23	1.42	1.74	1.97	1.49	1.02	2.21	1.81	1.24	1.95	1.34	2.31	2.16	1.75	2.18	1.08	1.36	1.8
AT5G49200	0	0.72	0.17	0.09	0	0.99	0.17	0.49	0.45	0.13	0.15	0	0.84	0.25	0	0.16	0	0	0	0	0	0	0	0	0	0	0.54	0.07	0.68	0.09	0	0.34	0.58	0.25	0.65	0.56	0.34	0.55	0	0.22	0.3	0.36	0	0	0.19	0	0	0	0	0.18	0.08	0	0.72	0	0.1	0.35	0	0	0.65	0.26	0.21	0.07	0	0.26	0	1.6	0
AT5G49210	32.66	21.62	26.3	23.55	24.49	28.56	24.59	25.61	24.75	24.67	24.93	23.51	21.55	24.25	30.57	23.64	22.28	24.39	26.12	31.07	26.2	31.21	27.12	25.15	32.81	25.81	28.41	23.66	36.13	27.03	24.43	29.16	27.53	23.63	25.5	27.98	30.49	28.48	23.41	24.53	27.17	32.07	28.05	27.62	25.37	24.55	34.19	27.32	27.17	25.01	31.12	25.55	24.42	27.2	25.77	26.1	23.81	35.87	27.64	19.4	26.44	27.72	27.22	23.17	22.44	29.67	27.74
AT5G49215	19.55	9.44	8.25	9.61	6.92	8.43	6.94	6.89	8.33	9.54	5.46	10.86	10.42	8.34	10.7	7.16	5.97	9.6	7.83	12.66	16.87	12.96	8.82	8.56	6.89	12.84	10.28	12.61	15.36	12.03	7.29	12.15	14.24	15.03	7.94	12.84	10.61	10.13	16.35	7.18	6.83	9.44	10.8	7.61	10.46	12.74	6.22	5.82	6.23	11.67	6.94	5.37	10.25	4.37	6.58	7.01	4.97	7.8	7.55	5.97	7.49	8.1	9.21	9.71	5.79	13.88	10.07
AT5G49220	21.73	15.42	19.16	22	19.03	21.2	19.01	23.62	21.09	18.09	17.62	15.96	19.3	17.15	21.53	17.08	18.74	20.94	23.65	21.77	18.96	19.1	21.09	27.48	22.69	17.91	23.95	22.17	19.55	17.41	17.45	18.47	24.44	21.87	15.42	18.09	20.67	28.11	23.27	15.83	20.48	18.97	17.78	16.42	16.93	14.53	20.25	19.15	20.04	21.31	22.25	21.13	22.52	16.82	23.71	17.92	17.56	23.23	25.21	19.76	21.24	20.96	27.15	17.5	16.82	17.11	18.28
AT5G49230	23.07	13.32	19.5	16.71	18.35	21.52	18.6	18.63	14.69	14.14	9.72	18.82	18.72	16.92	17.57	13.57	14.26	19.7	17.64	10.63	24.49	18.23	24.95	16.79	14.45	11.67	22.66	27.11	22.2	12.36	12.62	24.87	25.94	24.38	15.51	17.63	14.75	26.91	22.25	23.93	19.42	19.17	19.31	15.14	14.88	14.24	15.32	15.57	15.76	16.57	14.16	14.69	19.5	18.23	15.52	15.65	17.93	19.88	19.38	14.81	17.13	19.04	25.46	12.36	14.63	15.03	23.17
AT5G49240	0	0	0	0	0	0	0	0	0	0	0	0	0	0	0	0	0	0	0	0	0	0	0	0	0	0	0	0.37	0	0	0	0	0	0	0	0	0	0	0	0	0	0	0	0	0	0	0	0	0	0	0	0	0	0	0	0	0	0	0	0	0	0	0	0	0	0.31	0
AT5G49250	0	0	0	0	0	0	0	0	0	0	0	0	0	0	0.26	0	0	0	0	0	0	0	0	0	0	0	0	0	0	0	0	0	0	0	0	0	0	0	0.4	0	0	0	0	0	0	0	0	0	0	0	0	0	0	0	0	0	0	0	0	0.27	0	0	0	0	0	0	0
AT5G49260	0	0	0	0	0	0	0	0	0	0	0	0	0	0	0	0	0	0	0	0	0	0	0	0	0	0	0	0	0	0	0	0	0	0	0	0	0	0	0	0	0.41	0	0	0	0	0	0	0	0	0	0.43	0	0	0	0	0	0	0	0	0	0	0	0	0	0	0.26	0
AT5G49270	3.13	3	5.79	8.04	5.06	6.08	8.21	4.33	3.89	3.42	6.83	5.12	6.21	6.78	4.18	4.16	2.74	4.91	3.92	4.18	1.87	1.36	7.62	2.76	2.6	1.39	2.14	3.86	4.79	10.13	5.69	6.15	1.76	1.79	4.92	3.71	3.29	2.78	4.36	6.23	3.2	1.74	6.1	7.25	6.67	1.81	4.15	5.81	6.45	1.74	4.65	5.32	7.57	4.44	4.2	7.54	4.98	3.94	7.92	5.99	6.5	3.27	3.65	3.4	4.18	4.58	3.98
AT5G49280	27.48	17.67	18.76	26.63	22.37	20.33	15.6	16.83	24.92	11.23	19.11	21.24	21.07	20.39	19.25	21.09	28.44	25.2	33.79	23.34	19.58	26.14	32.01	32.91	16.92	28.11	32.48	29.93	22.65	29.4	12.72	18.06	20.87	27.53	21.15	11.06	19.43	22.89	23.18	16.25	15.82	16.68	19.1	23.99	19.18	6.64	10.95	19.46	10.17	14.6	18.69	26.1	17.62	18.31	24.84	18.78	23.3	22.48	21.46	13.22	19.08	28.83	26.7	17.9	13.41	26.06	32.42
AT5G49290	3.82	0.51	1.2	1.06	0.69	0.92	0.41	0.76	1.6	0.68	0.69	0.66	0.54	0.43	0.96	0.75	1.5	1.24	2.46	1.27	0.15	0.85	1.05	1.94	3.05	1.99	0.68	0.21	0.51	0.58	0.95	1.4	0.65	1.27	0.3	1.12	2.58	2.64	4.01	0.97	0.51	0.54	0.66	0.9	0.23	0.2	2.35	1.3	1.83	0.31	0.46	1.55	0.69	3.57	2.47	1.27	1.99	2.39	1.36	0.73	0.67	2.15	2.43	0.75	2.65	0.26	1.92
AT5G49300	7.56	3.2	1.64	6.14	4.68	8.14	5.3	5.71	4.77	7.75	3.79	2.51	6.59	7.01	6.26	3.65	1.74	4.95	3.64	0	8.86	3.2	1.8	0.7	1.81	2.34	9.61	11.06	6.96	7.3	5.06	10.51	12.49	6.84	5.93	7.47	2.14	1.24	2.7	8.92	4.83	13.14	6.32	7.36	6.28	5.33	2.4	7.84	1.47	2.96	4.62	1.01	4.59	0.21	2.1	5.86	1.88	2.51	9.42	6.76	7.49	1.22	1.93	5.73	2.34	4.11	4.78
AT5G49310	0	0	0.07	0	0	0	0.13	0	0	0.05	0	0	0	0.19	0.26	0.06	0	0	0	0	0.07	0	0	0.25	0	0	0	0	0.23	0.07	0	0.26	0.06	0	0	0	0	0	0	0	0	0	0	0	0	0	0	0.1	0	0	0.06	0	0	0	0	0	0	0	0	0	0	0	0	0	0	0	0
AT5G49320	0.8	0.13	0	0.39	0.27	0.12	0	0.11	1.81	0.1	0	0	0.25	0.38	0.13	0.12	0	0.61	2.12	3.59	0.14	0	0	2.02	0.14	0.49	1.08	0.57	0	0	0.64	0.52	0.62	0.38	0	0.28	0.13	1.51	0.42	0	0	0	0.23	0	0	0	1.1	0	0.53	0.13	0	0.71	0	0	1.16	0	0.38	0.25	0	0.26	0.85	1.45	0.45	0	0.39	0.14	1.58
AT5G49330	1.81	0	0	0	0	0	0	0.2	0.21	0	0	0	0	0	0	0	0.1	0	0.22	0	0.18	0	0	0	0.18	0.31	0	0.29	1.08	0.81	0	0.49	1.1	0	0	0.09	0.08	0.17	0.9	0	0	0	0.15	0	0.36	0.08	0.23	0.12	0.42	0	0.15	0	0.06	0.35	0	0.2	0	0.08	0	0	0	0	0.38	0	0	0	0
AT5G49334	0	0	0	0	0	0	0	0	0	0	0	0	0	0	0	0	0	0	0	0	0	0	0	0	0	0	0	0	0	0	0	0	0	0	0	0	0	0	0	0	0	0	0	0	0	0	0	0	0	0	0	0	0	0	0	0	0	0	0	0	0	0	0	0	0	0	0
AT5G49340	0	0.48	0.61	0.23	0.16	0.59	0.38	0.13	0.07	0.12	0.14	0.07	0.23	0.08	0.15	0.66	0	0	0	0	0.84	0.14	0	0.22	0	0	0.32	0.2	0.14	0.53	0.23	0.85	0.15	0.3	0.42	0.08	0	0.16	0	0	0	0.24	0.35	0.43	0	0.3	0	0.12	0.08	0.47	0	0	0.35	0.27	0	0.75	0	0	0.29	0.39	0	0	0	0.23	0	0.42	0
AT5G49350	0.42	6.84	6.14	15.1	14.19	9.21	14.13	9.59	4.35	8.91	7.9	5.95	10.16	3.89	5.03	11.41	1.47	7.78	0.47	1.35	3.78	1.08	0.93	0	1.68	1.43	1.61	3.17	2.74	11.77	16.99	8.13	5.6	6.32	8.42	6.73	0.52	3.62	0.27	5.42	6.04	4.97	7.71	19.58	7.4	2.53	0.96	10.37	0.18	0.89	7.2	0.75	15.42	3.14	2.11	7.6	1.36	2.79	9.59	7.89	10.77	1.33	0.8	7.09	0.85	8.81	2.61
AT5G49360	252.73	535.8	1227.3	1541.62	1117.27	1288.37	1000.31	895.69	1054.42	1048.25	1242.65	901.79	1579.67	1058.52	872.79	901.9	735.79	731.49	958.83	718.74	534.69	934.85	939.45	846.51	691.08	495.74	780.47	796.41	581.2	781.96	1018.52	764.86	973.14	852.99	579.13	579.11	662.63	882.2	156.62	770.38	948.29	1049.46	1047.81	1025.34	827.39	428.15	802.8	1084.03	692.3	887.59	1018.23	827.41	654.35	1073.8	781.05	979.56	953.85	1048.3	1107.29	951.64	930.51	959.21	1224.61	1032.16	1218.49	628.47	789.82
AT5G49370	0	0.29	0.3	0	0	0.29	0.59	0.25	1.08	0.23	0.27	0	0.58	0	0	0	0.38	0.3	0.28	0	0.34	0	0	0	0	0.47	0	0	0	0.61	0.3	0.93	0.3	0.3	0	1.34	0.93	0	1.12	0.7	0.52	0	0.27	0.29	0	0	0.56	0	0	0.32	0.54	1.6	0	0	0	0.77	0.92	0	0.29	0.63	0.25	0	1.43	0.62	0	0.66	0.31
AT5G49380	4.46	0.66	2.25	3.85	0.47	1.95	3.54	0.91	0.99	2.07	2.22	0.66	3.06	2.24	5.11	3.07	1.11	2.16	1.23	4.6	1.75	5.32	0	0.45	1.73	1.21	3.07	2.2	2.22	2.26	1.99	1.6	1.96	2.63	1.73	0.99	2.05	0	2.26	5.01	1.74	2.57	2.43	2.57	2.76	2	2.1	3.76	0	3.07	2.62	3.64	1.02	5.36	1.01	1.31	2.25	2.4	2.15	1.62	2.4	2.14	2.9	2.06	5.38	3.21	0.23
AT5G49390	4.73	3.51	7.28	5.93	5.39	5.33	5.81	5.02	5.28	6.35	6.34	5.9	6.28	5.89	5.55	4.84	5.64	3.99	4.15	4.94	4.83	5.62	2.86	5.61	4.79	4.14	4.47	3.98	5.1	5.44	5.82	5.39	5.3	6.67	5.55	3.31	4.05	4.99	2.72	4.73	4.96	6	6.2	4.3	3.48	3.52	4.24	6.79	5.31	6.84	6.08	4.22	4.18	4.17	5.21	5.15	5.46	4.42	6.06	4.66	5.78	7.33	7.39	6.3	7.01	3.11	4.54
AT5G49400	44.2	43.26	52.9	49.3	46.65	50.46	52.26	49.18	44.68	56.36	38.09	38.4	52.19	39.14	45.81	40.51	37.18	40.64	36.83	46.88	48.4	51.78	45.51	43.9	41.34	48.01	50.46	54.71	42.51	43.37	45.52	41.38	49.51	43.19	37.26	41.88	41.66	45.6	46.03	59.02	49.14	47.41	53.68	39.93	42.25	49.04	47.51	44.17	43.96	56.72	55.02	50.61	42.97	41.49	46.17	38.88	43.97	54.36	52.29	42.35	43.15	45.79	49.53	44.67	41.56	41.43	41.74
AT5G49410	6.72	6.34	4.97	7.4	7.38	8.99	11.41	6.13	8.35	5.76	12.87	6.42	6.3	6.68	6.02	5.14	5.78	6.01	6.48	4.3	8.29	7.08	5.01	10.71	9.32	8.85	9.24	6.44	9.09	5.66	7.51	8.92	7.22	9.37	5.96	10.97	5.58	8.64	4.17	11.47	8.38	13.16	8.25	9.21	10.27	6.26	7.95	10.48	8.27	10.11	9.36	11.41	8.07	10.72	7.71	8.06	8.13	5.1	9.9	5.18	9.02	7.56	9.05	9.03	5.6	8.52	6.15
AT5G49420	0	0.17	0	0.58	0	0.16	0.33	0.13	0.57	0	0.22	0	0.57	0.16	0	0.08	0	0.08	0.45	1.97	0.36	0.74	0	0	0.53	0.06	0	0	0.07	0.41	0.65	0.17	0.87	0	0.45	0.18	0.66	1.67	0.35	0.35	0.14	0.09	0.15	0.47	0	0	0.32	0.81	0.08	0.17	0.37	0.64	0.57	1.21	0.46	0.47	0.16	0.63	0.62	0.17	0.47	0.21	0.58	0	0.49	0.27	0.17
AT5G49430	25.18	10.95	13.75	11.85	10.31	11.33	10.28	10.43	17.44	9.3	10.91	11.04	9.36	10.76	10.89	8.07	10.85	13.87	17.67	21.4	9.48	17.8	18.97	17.16	21.95	21.66	11.11	9.92	11.81	10.54	10.4	12.85	12.29	12.52	10.86	14.06	25.22	18.65	21.71	12.11	8.82	12.47	9.75	9.56	6.59	8.01	27.27	10.15	27.04	12.91	9.04	21.9	11.82	26.27	20.88	12.51	20.56	21.36	12.67	10.14	9.33	23.79	22.83	10.56	24.66	11.17	16.17
AT5G49435	0	0	0	0	0	0	0	0	0	0	0	0	0	0	0	0	0	0	0	0	0	0	0	0	0	0	0	0	0	0	0	0	0	0	0	0	0	0	0	0	0	0	0	0	0	0	0	0	0	0	0	0	0	0	0	0	0	0	0	0	0	0	0	0	0	0	0
AT5G49440	0.96	158.22	194.49	215.54	203.64	250.25	190.67	205.56	79.5	206.05	252.15	160.93	176.61	206.67	193.46	170.97	0	83.52	0	0	142.23	60.56	30.04	28.21	32.95	0	202.8	157.25	193.66	183.29	196.4	214.76	210.87	188.1	176.58	149.27	0	26.33	0	131.84	196.54	206	222.23	173	153.3	153.87	0	229.95	0.16	208.19	218.92	0.17	166.61	0	35.69	155.56	0	0	246.62	222.02	207	0	0	201.26	0.15	139.76	0
AT5G49448	22.96	58.53	97.34	106.99	118.54	108.14	124.46	79.53	125.3	145.61	141.33	90.33	112.82	101.44	112.12	115.65	100.46	72.74	89.96	108.07	64.48	119.76	77.61	97.08	94.43	61.66	75.19	63.81	60.78	83.46	143.16	63.26	65.71	56.82	76.29	66.66	69.34	54.34	29.75	73.56	129.34	76.89	111.99	99.68	83.42	84.19	79.77	126.62	100.89	98.87	120.94	89.77	65.51	125.65	97.67	119.6	127.69	97.66	89.8	117.24	108.62	121.52	88.71	105.91	130.62	52.44	87.29
AT5G49450	22.96	58.53	97.34	106.99	118.54	108.14	124.46	79.53	125.3	145.61	141.33	90.33	112.82	101.44	112.12	115.65	100.46	72.74	89.96	108.07	64.48	119.76	77.61	97.08	94.43	61.66	75.19	63.81	60.78	83.46	143.16	63.26	65.71	56.82	76.29	66.66	69.34	54.34	29.75	73.56	129.34	76.89	111.99	99.68	83.42	84.19	79.77	126.62	100.89	98.87	120.94	89.77	65.51	125.65	97.67	119.6	127.69	97.66	89.8	117.24	108.62	121.52	88.71	105.91	130.62	52.44	87.29
AT5G49460	89.71	58.18	69.85	69.3	71.25	72.97	76.04	62.18	80.95	61.53	67.07	57.88	72.46	68.34	55.13	66.35	75.14	68.35	89.14	90.26	64.3	83.79	69.82	84.57	68.1	75	67.77	62.68	66.32	66.14	63.85	56.21	70.5	56.37	56.04	59.96	69.37	56.24	79.49	54.3	62.26	50.06	65.75	76.37	61.47	52.56	71.34	62.97	69.52	69.24	67.08	89.95	61.35	80.65	69.36	71.44	85.92	88.83	72.61	64.86	73.34	84	93.24	70.73	77.89	62.54	90.87
AT5G49470	16.68	16.5	17.07	17.63	17.42	17.34	14.8	16.41	14.99	16.99	16.27	13.69	15.9	13.61	15.26	17.48	12.18	13.66	14.95	17.54	18.73	16.27	12.83	16.8	16.45	14.29	17.84	19.79	16.78	14.18	16.33	16.3	18.11	15.67	13.88	13.79	16.45	13.35	18.06	14.87	17.89	20.11	14.59	16.72	12.68	13.75	14.8	15.65	14.04	16.18	15.72	17.21	15.25	14.23	16.12	14.34	14.04	18.97	19.75	17.5	18.55	15.16	16.84	16.61	15.8	13.52	14.14
AT5G49480	3.55	21.88	22.05	16.77	21.05	28.36	21.75	25.44	9.59	21.3	24.03	15.6	15.95	18.23	11.81	16.12	1.51	4.91	3.49	2.38	10.43	2.96	1.49	2.95	3.58	2.08	14.31	11.08	19.8	33.47	17.29	28.34	27.92	16.66	17.96	26.64	2.75	10.77	7.83	29.92	14.08	20.17	18.6	25	19.89	12.68	4.8	22.12	2.27	12.06	17.35	3.47	39.65	2.75	10.61	16.06	1.9	4.98	31.37	16.69	18.5	2.13	2.08	15.19	3.54	38.04	1.54
AT5G49490	0	0	0	0	0	0	0	0	0	0	0	0	0	0	0	0	0	0	0	0	0	0	0	0	0	0	0	0	0	0	0	0	0	0	0	0	0	0	0	0	0	0	0	0	0	0	0	0	0	0	0	0	0	0	0	0	0	0	0	0	0	0	0	0	0	0	0
AT5G49500	0.34	1.02	1.04	0.69	0.95	0.6	1.09	0.9	0	0.48	0.49	0.33	1.02	0.88	0.4	1.26	0	0.26	0	0	1.37	0	0	0	0.07	0	1.44	0.42	1.52	2.2	0.55	1.46	1.39	1.08	1.05	0.23	0.07	0.3	0	1	1.26	0.65	0.69	0.98	0.99	1.29	0	0.63	0	0.92	1.12	0	0.9	0	0.08	0.56	0	0	0.92	0.35	0.96	0	0	0.55	0.14	1.82	0
AT5G49510	62.3	47.28	61.6	47.87	56.23	59.73	49.05	54.01	45.94	61.31	49.94	40.67	50.34	47.97	50.25	44.52	44.33	48.96	38.73	45.59	52.33	44.92	35.62	48.34	50.07	48.6	54.88	48.15	56	60.89	42.35	52.15	63.25	49.94	50.46	56.52	49.83	52.26	55.01	67.77	43.6	63	55.05	67.35	59.36	54.82	57.94	56.07	55.27	70.55	49.21	46.36	57.38	46.04	64.82	49.86	48.07	53.49	64.27	51.07	51.57	50.71	54.58	46.16	48.81	58.77	50.77
AT5G49520	3.33	2.41	1.39	2.22	1.05	2.78	0.88	2.95	1.4	1.23	1.61	2.02	1.48	1.3	1.19	0.96	1.76	2.63	2.32	4.38	1.58	0.99	1.53	2.67	3.04	1.72	3.69	2.85	2.19	2.86	1.32	3.89	6.68	4.1	2.41	4.83	3.14	11.07	2.44	1.8	1.49	2.16	0.66	2.4	1.9	1.03	2.4	2.9	1.6	1.76	1.8	0.94	4.99	5.65	3.81	1.66	1.09	2.62	3.15	1.41	1.36	1.95	2.71	1.55	1.71	4.15	1.41
AT5G49525	1.31	0	0	0	0	0	0	0	0.47	0	0	0	0	0	0	0	0	1.05	0.95	0	0	0	0	0	0	0.41	0	0	0	0	0	0	0	0	0	0	3.26	1.08	1.35	0	0	0	0	0	0	0	1.83	0	2.75	0	0	1.04	0	0	0.57	0.45	1.07	6.3	0	0	0	0.91	0	0	2.07	0	1.58
AT5G49530	14.09	8.15	9.91	5.93	7.32	8.86	7.8	8.11	9.4	7.48	5.87	6.63	7.45	7.38	8.67	8.62	9.28	8.64	10.5	12.41	8.08	9.58	9.89	12.15	11.52	12.52	9.89	7.36	8.12	7.88	6.07	10.3	11.92	9.46	7.45	10.48	13.15	11.05	11.73	10.79	7.33	10.51	7.73	9.57	8.42	8.04	12.55	8.65	11.46	9.36	8.24	13.05	8.94	11.49	11.26	9.6	9.78	12.22	9.1	7.79	7.15	14.1	14.32	7.01	13.2	8.36	12.04
AT5G49540	0	8.02	7.95	4.85	6.56	5.71	7.22	6.98	1.09	6.09	4.57	4.52	4.87	2.77	8.41	7.53	0	2.95	0.14	0	7.92	1.83	0	0.31	1.02	0	6.36	6.87	5.54	6.07	5.99	5.36	7.8	5.91	4.26	5.11	0	0	0	6.25	8.47	2.76	4.37	5.76	6.57	3.84	0	5.68	0.32	4.37	6.72	0	6.87	0	1.92	4.61	0	0	6.08	3.83	4.98	0	0	6.45	0	6.84	0
AT5G49550	0	0	0	0	0	0	0	0	0	0	0	0	0	0	0	0	0	0	0	0	0	0	0	0	0	0	0	0	0	0	0	0	0	0	0	0	0	0	0	0	0	0	0	0	0	0	0	0	0	0	0	0	0	0	0	0	0	0	0	0	0	0	0	0	0	0	0
AT5G49555	32.77	21.41	20.47	16.52	19.32	17.78	21.14	20.12	26.28	25.77	19.31	15.24	21.35	19.43	21.32	15.65	27.46	24.88	32.81	32.36	19.64	30.85	26.03	29.24	23.87	25.24	19.55	15.18	21.04	17.19	19.76	20.65	18.32	20.84	21.04	23.97	26.33	22.3	32.52	24.13	24.13	20.03	22.3	19.6	20.04	19.48	25.05	21.7	32.15	17.69	19.49	33.59	17.85	27.52	23.6	22.04	29.03	33.26	18.81	18.1	21.33	30.63	31.86	17.95	23.94	19.34	28.73
AT5G49560	15.3	6.88	5.42	2.02	3.91	4.63	3.67	4.29	3.81	2.38	1.65	4.19	4.54	2.6	3.04	3.6	1.71	3.96	3.81	4.87	1.03	3.21	2.05	2.89	6.25	4.25	7.62	2.05	4.41	4.95	2.9	4.23	7.01	3.62	3.22	9.83	1.87	7.41	3.38	3.3	1.87	2.43	5.18	4.11	8.26	4.43	2.78	3.17	0.96	3.38	2.92	4.93	5.77	2.03	5.91	2.55	3.24	4.02	2.36	4.45	4.31	4.95	3.08	2.97	2.77	8.17	4.74
AT5G49570	13.75	5.55	8.47	6.38	5.69	5.49	5.08	8.05	8.99	5.01	4.32	4.92	6.11	5.27	6.04	5.76	8.62	8.39	10.28	14.92	6.6	8.12	12.91	9.26	10.89	10.53	6.82	4.32	6.59	5.08	5.7	6.37	6.23	7.45	4.81	7.81	11.51	16.93	16.59	6.34	5.2	6.62	5.75	5.62	6.98	4.23	12.61	6.12	11.45	6.39	5.61	12.03	5.81	14.08	12.84	7.62	11.68	13.08	6.64	5.15	5.69	13.24	12.95	5.24	11.45	7.22	12.15
AT5G49580	19.33	11.14	15.96	13.1	16.29	17.63	13.96	16.55	16.25	13.36	10.77	11.27	13.8	12.27	14.6	11.01	14.2	13	15.02	22.49	13.02	14.83	11.97	15.77	14.26	17.17	16.4	13.96	15.47	16.87	12.92	14.62	17.42	14.86	13.75	13.02	19.28	18.78	19.96	17.32	12.66	14.88	13.43	12.83	11.05	13.57	17.98	12.85	17.21	13	13.6	17.06	13.15	16.55	18.05	14.99	17.39	16.78	14.47	14.56	11.09	16.33	20.05	13.9	15.24	13.67	16.83
AT5G49590	0	0	0	0	0	0	0	0	0	0	0	0	0	0	0	0	0	0	0	0	0	0	0	0	0	0	0	0	0	0	0	0	0	0	0	0	0	0	0	0	0	0	0	0	0	0	0	0	0	0	0	0	0	0	0	0	0	0	0	0	0	0	0	0	0	0	0
AT5G49600	0	0	0	0	0	0	0	0	0	0	0	0	0	0	0	0	0	0	0	0	0	0	0	0	0	0	0	0	0	0	0	0	0	0	0	0	0	0	0	0	0	0	0	0	0	0	0	0	0	0	0	0	0	0	0	0	0	0	0	0	0	0	0	0	0	0	0
AT5G49610	4.65	2.17	3.57	3.15	3.01	3.09	3.32	2.74	5.59	2.62	2.64	3.02	2.75	2.17	3.2	2.6	3.84	5.66	3.96	7.19	3.45	6.25	5.6	3.18	4.62	4.91	2.38	2.74	2.39	2.55	2.55	3.3	3.56	2.71	3.57	3.66	6.75	5.71	4.57	2.72	2.36	2.02	3.38	2.69	2.52	2.18	5.69	2.98	6.32	3.08	3.03	6.33	2.91	11.12	5.15	3.77	6.55	5.55	2.43	4.16	3.28	4.61	4.49	2.36	6.81	1.96	6.41
AT5G49615	0	0	0	0	0	0	0	0.34	0	0	0	0	0	0	0	0	0	0	0	0	0	0.39	0	0	0	0.99	0.89	0.77	0	0	0	0	0	0	0.94	0	0.44	0	0.58	0.62	0	0.86	0	0	0	0	0	0	0	0	0	0	0	0	0	0	1.72	2.53	0	0	0	0	0	0	0	0	0
AT5G49620	0	0	0	0.11	0	0.44	0.34	0.37	0.24	0.26	0	0	0.27	0.22	0	0.66	0.14	0	0.1	0	0.13	0.51	0	0	0	0.09	0	0	0.24	0.23	0	0	0.55	0.22	0	0	0.34	0.29	0	0	0	0.24	0.41	0.21	0	0.67	0	0.07	0.28	0	0.1	0.46	0.09	0	0.51	0.28	0.23	0.43	0.65	0	0.3	0	0.75	0.11	0.23	0.25	0.74
AT5G49630	12.27	5.56	6.44	8.91	6.29	8.17	7.3	5.94	5.24	5.32	3.85	5.4	8.43	6.12	6.95	5.89	3.22	9.04	3.04	4.98	12.52	4.59	2.25	8.02	2.77	5.04	9.38	12.95	18.17	8.88	4.81	13.84	15.56	7.29	7.06	9.68	3.95	4.87	10.12	7.78	4.27	10.39	6.46	10.14	7.43	6.9	4.56	6.6	5.18	8.03	6.97	4.28	8.78	1.47	3.23	5.69	2.71	8.36	6.09	5.49	7	4.73	2.18	7.55	2.27	12.87	5.73
AT5G49640	0	61.27	78.85	85.25	58.37	73.36	57.71	65.9	31.23	60.38	69.2	68.67	66.48	75.64	89.66	64.67	0	31.81	0	0	74.29	24.63	8.17	13.67	14.44	0	70.04	71.08	78.69	56.53	65.6	93.71	74.98	67.01	84.04	52.54	0	13.91	0	57.46	77.82	68.94	77.4	51.35	54.76	71.55	0	52.8	0.66	80.84	67.56	0.23	77.74	0	12.09	49.26	0	0	88.43	66.03	64.4	0	0	64.81	0	81.6	0
AT5G49650	9.09	47.79	47.84	52.91	50.08	50.52	55.08	52.92	26.8	42.58	47.08	44.47	55.9	49.73	57.23	41.61	6.77	28	7.82	7.58	51.53	18.07	12.83	15.85	17.69	8.48	56.02	52.32	58.85	44.75	46.1	57.13	61.82	61.77	49.99	39.59	7.55	12.38	9.86	55.71	43.28	56.69	52.54	53.22	47	44.37	10.65	53.77	9.59	46.07	48.6	7.37	46.68	5.29	16.95	39.94	5.9	8.77	55.15	51.27	50.86	9.53	9.88	45.21	8.68	50.8	7.51
AT5G49660	31.87	31.59	39.06	50.52	33.83	38.45	28.17	38.74	47.85	28.24	35.67	29.48	45.79	42.01	38.27	39.79	32.41	42.56	43.6	38.16	38.5	43.51	38.78	38.85	46.8	33.2	32.19	44.22	36.25	37.07	46.05	44.72	32.45	42.01	39.44	31.69	41.58	27.84	40.57	31.97	34.69	32.16	30.74	29.93	23.28	21.78	42.25	30.76	45.87	44.46	29.92	34.89	38.91	47.58	37.02	42.23	49.53	41.49	35.9	32.66	31.79	34.58	48.1	35.73	40.35	35.85	32.57
AT5G49665	13.36	4.9	5.83	4.52	5.02	5.95	5.77	6.78	6.84	5.87	4.69	3.58	3.92	4.41	4.35	5.69	6.48	7.28	7.54	5.44	3.87	8.43	9.12	6.6	7.11	6.54	5.73	3	7.6	7.94	3.46	5.08	6.17	6.95	5.17	7.72	12.23	12.67	8.71	5.69	4.38	5.88	6.09	4.29	4.85	4.48	9.27	4.86	9.16	4.54	6.62	10.04	8.07	7.82	8.54	4.83	7.33	8.72	9.63	5.62	6.23	11.37	8.02	6.18	7.12	6.67	8.73
AT5G49680	2.49	1.18	1.83	1.6	1.88	1.52	1.95	1.42	2	1.48	1.55	1.16	1.89	1.63	1.03	1	1.2	1.08	2.12	1.51	0.73	0.58	1.93	0.91	1.44	1.85	1.16	0.9	0.97	2.4	1.47	1.96	1.49	0.81	1.57	1.54	1.78	1.72	2.44	2.57	1.17	1.32	1.76	2.39	1.27	0.82	1.64	1.29	1.42	1.05	1.3	1.8	2.32	1.5	3.02	2.17	2.67	2.44	1.49	1.26	1.71	2.12	1.69	1.01	2.42	2.99	1.93
AT5G49690	1.13	1.83	5.65	6.35	4.8	6.88	5.7	5.37	5.56	2.99	7.69	1.27	3.58	2.93	3.98	2.54	2.6	1.23	2.25	0.59	0.76	2.26	7.29	2.67	1.92	0.35	2.46	2.11	1.21	2.57	3.54	3.29	3.53	2.64	2.57	3.76	3.38	8.31	1.24	5.06	2.8	4.54	5.26	4.07	3.43	1.98	1.72	6.2	5.1	4.49	6.29	4.8	5.06	3.73	5.13	6.21	5.39	5.56	7.47	3.94	3.59	4.75	4.62	3.69	7.15	4.05	4.52
AT5G49700	7.19	9.29	13.18	10.77	9.68	14.62	8.46	14.97	11.96	15.04	11.57	12.59	9.14	8.63	13.68	8.59	12.99	12.9	18.58	18.17	14.05	11.06	19.64	17.31	14.2	8.75	13.94	12.83	7.77	7.35	12.99	9.76	13.58	10.14	7.88	13.75	17.56	19.04	12.63	6.78	11.51	14.55	12.61	10.88	11.57	5.59	6.8	12.09	16.67	10.03	12.66	8.24	15.03	9.38	14.79	13.11	15.54	17.36	17.93	11.63	14.31	12.96	16.47	8.51	13.42	14.3	19.84
AT5G49710	18.52	23.36	24.77	20.19	23.15	23.1	26.21	25.56	25.33	29.79	20.8	15.04	28.18	17.96	25.82	21.68	25.9	19.63	26.26	10.18	18.49	18.52	34.01	20.46	25.26	21.05	24.22	19.7	27.45	30.43	23.04	24.84	24.07	26.68	26.33	25.52	25.65	21.29	25.75	38.28	21.5	27.91	25.44	36.49	19.37	26.04	25.2	28.39	29.89	18.59	24.35	25.39	23.58	22.62	28.31	29.53	23.32	32.16	27.33	24.97	28.19	26.52	25.79	19.39	28.85	18.84	23.14
AT5G49720	461.51	510.12	614.42	566.89	589.14	500.24	604.66	521.49	497.06	569.68	502.99	626.98	627.63	541.61	574.65	544.46	409.01	499.57	459.77	516.31	601.28	500.57	483.92	491.61	453.41	473.6	665.14	571.46	572.21	537.25	525.34	612.65	588.09	584.23	591.05	482.06	391.1	407.81	443.17	430.31	540.16	478.54	475.97	554.89	472.21	538.09	327.92	447.43	373.83	629.47	556.46	434.04	495.41	425.38	430.54	462.11	467.75	433.2	465.51	538.21	512.32	489.61	422.76	500.05	388.37	524.33	447.67
AT5G49730	16.7	56.92	43.54	91.92	81.01	46.3	84.01	70.09	105.98	70.43	75.82	82.12	80.05	90.33	88.19	102.59	105.79	85.55	75.23	125.45	88.54	94.78	80.83	92.23	93.5	47.92	56.48	62.41	43.34	39.14	110.17	51.71	40.91	82.56	80.53	66.96	54.51	51.85	93.94	30.84	79.37	27.76	84.05	51.25	62.32	76.15	90.23	53.86	109.71	94.12	78.26	65.72	61.16	131.05	79.34	89.96	115.53	69.65	37.49	77.96	78.32	75.61	70.27	81.37	135.93	32.33	52.75
AT5G49740	1.85	9.06	5.74	9.95	8.87	6.83	10.85	7.85	9.18	8.37	9.13	9.89	10.13	10.3	9.41	11.05	5.84	8.58	6.1	5.27	8.42	6.37	6.58	3.05	8.32	5.94	8.81	10.67	7.13	6.86	12.78	14.03	10.91	11.47	8.37	8.52	4.24	8.79	14.13	7.51	8.77	5.86	7.55	7.29	5.74	9.32	6.2	8.54	7.95	12.39	8.27	4.25	9.32	8.89	7.16	9.37	8.12	3.96	7.69	10.09	8.88	5.25	5.14	9.45	8.93	5.43	2.63
AT5G49750	0	0	0	0	0	0	0	0	0	0	0	0	0	0	0	0	0	0	0	0	0	0	0	0	0	0	0	0	0	0	0	0	0	0	0	0	0	0	0	0	0	0	0	0	0	0	0	0	0	0	0	0	0	0	0	0	0	0	0	0	0	0	0	0	0	0	0
AT5G49760	28.01	38.31	40.65	35.52	34.74	35.12	36.34	35.53	19.44	34.01	41.01	39.08	35.71	36.45	32.26	30.01	10.87	22.77	11.87	18.95	39.94	16.56	15.64	17.58	19.53	17.77	40.22	47.32	42.49	41.85	33	58.25	52.46	46.52	43.71	32.97	14.04	21.59	21.14	55.41	29.52	42.41	17.05	38.31	33.05	38.81	19.37	33.68	12.33	48.15	30.46	13.78	42.79	18.81	21.13	29.48	12.9	15.16	35.17	32.93	32.93	14.23	13.18	35.77	14.78	55.83	13.47
AT5G49770	0	0.1	0.15	0.03	0.13	0.12	0.03	0.2	0.18	0.16	0.48	0.15	0.18	0.03	0	0	0	0.03	0.06	0	0.03	0	0	0.12	0.03	0	0.09	0.26	0.03	0.09	0	0.3	0	0.3	0	0	0.21	0.07	0	0.32	0.08	0	0.28	0.2	0	0	0	0.02	0	0.06	0.14	0.17	0.12	0	0.1	0.1	0.09	0	0.14	0	0.1	0.05	0.14	0	0.03	0.27	0.12
AT5G49780	0.25	0.62	0.31	0.1	0.76	0.39	0.3	0.56	0.24	0.52	0.69	0.36	0.17	0.27	0.33	0.26	0.17	0.06	0.47	0.14	0.37	0	0.54	0.16	0.15	0.15	0.28	0.21	0.39	0.54	0.14	0.55	0.42	1	0.37	0.07	0.1	0.18	0.39	1.21	0.27	0.22	0.28	1.06	0	0.47	0.03	0.26	0.21	1.26	0.46	0.23	0.87	0.18	1.31	0.55	0.71	0.06	0.26	0.49	0.39	0.09	0.04	0.44	0.03	0.98	0.28
AT5G49800	8.46	2.88	3.36	2.97	5.1	2.46	3.98	3.4	1.53	3.19	2.14	2.47	3.16	1.46	1.32	4.28	1.98	2.03	0.98	1.28	3.12	2.3	0.73	4.08	0.88	3.99	0.98	1.54	5.01	3.89	3.85	5.16	3.23	4.45	3.09	1.62	3.64	2	8.36	3.22	3.14	3.51	2.56	5.72	4.17	4.77	3.83	3.16	3.06	2.93	1.93	2.52	5.74	2.93	1.66	3.75	2.14	3.86	3.07	2.2	5.95	2.44	2.04	2.71	2.14	3.4	3.43
AT5G49810	23.19	11.35	12.29	12.8	10.54	12.69	13.57	13.41	12.91	8.85	11.09	9.84	10.94	12.14	10.05	13.37	9.49	10.67	13.88	12.05	9.62	9.54	13.06	12.2	9.71	12.28	10.35	9.47	13.88	13.7	11.53	14.45	13.38	13.46	10.89	11.81	13.13	15.58	19.31	15.71	8.43	10.47	11.96	13.64	9.73	5.38	15.23	10.52	16.28	8.68	10.81	17.22	13.74	17.97	14.95	14.16	14.62	16.76	11.72	11.65	12.48	15.91	13.95	10.06	13.91	15.69	15.94
AT5G49820	45.18	43.93	58.73	53.81	54.81	56.92	56.08	41.75	55.86	46.05	62.16	48.66	43.79	56.65	48.74	44.24	35.91	40.75	65.36	44.64	38.15	42.31	49.78	53.09	47.47	43.78	43.97	46.19	37.19	47.13	57.36	66.42	68.08	49.73	42.24	46.81	45.98	46.44	30.49	44.9	44.75	48	60.81	48.22	36.66	36.66	41.84	61.85	41.22	54.63	50.91	60.12	47.8	65.7	45.68	53.53	59.59	56.37	52.11	50.03	42.61	51.27	56.36	71.36	62.41	42.96	48.49
AT5G49830	47.88	40.2	46.41	46.35	39.46	47.35	49.79	47.12	49.38	38.99	42.41	42.67	44	46.35	45.08	42.8	38.45	47.4	48.49	40.89	46.3	49.21	51.07	47.4	47.07	48.97	49.85	48.62	46.29	44.83	42.32	48.41	49.7	48.14	45.02	44.36	50.91	48.95	45.33	41.06	40.83	46.58	47.53	44.75	40.92	36.33	45.48	39.72	50.28	49.26	42.34	48.02	41.84	53.72	50.75	44.9	47.71	52.59	47.06	45.68	43.42	47.27	46.82	43.22	44.4	44.04	50.72
AT5G49840	22.16	20.33	28.25	21.44	23.34	26.14	23.56	24.56	20.48	20.27	23.68	24.1	22.32	20.11	23.95	22.56	13.67	20.37	20.7	22.68	22.88	20.47	25.96	22.78	20.55	22.04	22.31	18.47	25.24	19.26	20.47	26.52	25.92	26.1	23.16	26.43	23.34	27.68	18.28	28.76	15.84	26.35	22.8	22.21	19.49	19.39	26.39	25.31	25.88	25.66	21.51	21.08	22.92	25.4	23.29	22.43	20.67	21.92	24.06	22.24	22.43	25.3	26.4	24.76	24.87	25.17	20.45
AT5G49850	0.71	2.48	1.26	1.85	2.15	3.97	7.55	1.79	1.31	0.85	1.75	3.08	1.3	3.18	1.75	2.74	3.14	0.54	0.97	1.48	3.04	2.73	1.41	1.45	0.37	1.25	1.26	1.35	3.19	6.36	1.11	7.78	6.22	3.41	2.01	3.23	1.64	4	1.05	2.7	2.37	0.41	1.73	3.61	0.38	0.86	0.42	2.32	0.9	0.65	1.67	1.59	3.11	0.67	1.97	2.16	2.06	1.38	2.2	0.94	2.19	2.88	0.9	1.85	1.45	3.79	3.07
AT5G49860	0	0	0.44	1.55	0	0.42	0.43	0	0	0	0	0.43	0	0.87	0.22	0.64	0	0	0.2	0	0.49	0	0	0	0	0	0	0	1.58	0.66	0.22	0	0	0	0	0	0	0.7	0	2.28	0	0.68	0	0.21	0	0	0	0	0	0	0	0	0.5	0	0	0.18	1.1	0	0	0.23	0.18	0.38	0.77	0.67	0	0.48	0
AT5G49870	0	0	0	0	0	0	0	0	0	0	0	0	0	0	0	0	0	0	0	0	0	0	0	0	0	0	0	0	0	0	0	0	0	0	0	0	0	0	0	0	0	0	0	0	0	0	0	0	0	0	0	0	0	0	0	0	0	0	0	0	0	0	0	0	0	0	0
AT5G49880	5.15	6.02	9.31	5.85	5.75	8.06	5.86	7.83	5.72	6.04	4.93	6.77	5.36	5.98	6.79	5.32	5.13	5.38	4.28	4.37	4.49	4.5	5.85	5.14	6.05	4.46	7.26	4.99	7.67	8.34	5.16	10.77	9.3	7.33	6.04	8.26	7.67	4.88	5.86	9.21	7.85	7.62	7.11	5.6	4.24	5.39	7.86	6.78	5.42	8.34	6.44	5.65	7.04	5.99	8.57	7.8	5.61	6.49	8.62	6.79	7.09	7.28	6.92	7.76	7.54	6.12	4.47
AT5G49890	0.48	1.65	1.18	1.41	2.59	1.96	1.98	1.93	0.99	1.53	1.66	0.88	1.59	1.41	1.27	1.54	0.08	0.58	0.3	0.14	0.5	0.15	0.8	0.41	0.6	0.52	1.5	1.28	1.4	1.46	2.05	2.03	1.22	2.07	1.35	1.21	0.45	0.84	0.86	1.27	1.34	1.35	0.18	1.48	1.66	1.45	0.48	1.17	0.13	0.97	1.95	1.15	2.73	0	0.37	0.98	0.48	0.19	0.84	1.97	1.29	0.2	0.38	1.14	0.2	1.19	0.4
AT5G49900	1.7	2.91	2.91	3.14	2.95	2.93	3.54	2.18	2.71	1.9	2.91	2.47	2.47	2.46	2.96	2.28	1.18	1.49	1.26	1.36	1.06	0.99	1.99	1.33	0.83	1.02	2.36	2.17	1.99	3.35	3.08	2.74	2.99	3.64	3.07	2.77	0.82	1.51	2.56	5.17	1.57	2.45	0.91	4.85	2.35	1.55	1.58	3.59	1.31	2.21	3.03	1.92	3.13	1.22	1.25	3.06	1.42	1.72	2.33	2.94	3.09	1.28	2.12	2.43	1.49	3.57	1.86
AT5G49910	579.06	433.28	232.8	198.64	155.66	238.2	196.34	207.5	193.16	177.62	266.96	310.79	181.64	292.93	217.89	204.96	219.02	292.74	232.75	283.48	195.45	170.51	328.84	240.6	386.67	274.78	183.28	242.61	266.35	268.08	269.44	302.79	272.83	348.54	345.53	409.83	356.86	264.17	283.78	276.39	189.19	213.5	131.58	182.32	180.15	323.93	301.03	259.69	355.08	272.76	206.46	252.85	323.32	368.04	282.35	192.08	263.17	241.11	203.64	225.4	195.41	191.45	293.85	292.19	320.01	396.91	166.43
AT5G49920	0.09	0.38	0	0	0.15	0.07	0.42	0.23	0.12	0	0.13	0.14	0.07	0.14	0.07	0	0	0	0	0	0.24	0.13	0	0	0.31	0	0.15	0	0.13	0.14	0.07	0.14	0.07	0.56	0.16	0.39	0	0	0.06	0.18	0	0	0	0	0	0.35	0.21	0.22	0	0	0	0.16	0.16	0	0	0.23	0.14	0	0.47	0	0.06	0	0.08	0.14	0.07	0.24	0
AT5G49930	16.81	14.22	17.97	11.95	14.3	15.44	15.01	16.11	13.2	11.54	15.03	13	10.99	11.08	13.15	11.82	7.29	11.51	10.76	11.58	9.95	9.06	11.47	10.64	12.36	11.9	14.19	12.61	14.91	16.7	9.5	18.57	21.29	18.5	11.86	14.7	15.14	15.07	13.71	20.5	12	18.22	11.72	13	9.58	8.92	13.7	14.5	10.77	15.47	11.99	12.56	14.92	18.06	15.3	12.88	10.13	14.07	14.32	13.25	12.65	12.47	15.26	12.67	15.89	20.05	12.11
AT5G49940	79.05	110.93	138.2	131.41	128.74	132.13	136.08	119	101.3	125.41	125.23	119.66	131.57	127.98	114.44	117.39	70.01	92.21	78.16	112.83	115.51	78.94	80.66	87.53	98.02	70.08	112.18	131.29	118.4	128.66	128.94	142.04	141.69	154.83	130.61	120.28	93.96	92.88	81.04	127.22	132.88	114.99	75.03	127.16	114.57	124.19	97.21	122.26	88.72	135.65	120.14	86.15	133.14	97.14	87.02	114.41	88.96	82.88	140.39	129.04	129.25	85.2	88.14	142.53	96.62	110.63	72.9
AT5G49945	21.17	13.78	13.06	16.23	13.6	15.85	11.19	15	17.07	13.97	10.42	11.72	10.69	11.98	13.22	11.64	15.62	12.73	15.18	16.8	12.86	17.44	15.13	15.01	13.02	21.47	15.75	15.92	16.12	14.01	11.15	11.16	15.9	14.12	11.24	13.92	14.71	13.66	16.84	12.06	11.53	15.01	18.48	14.5	10.41	13.77	16.07	12.51	14.74	12.93	12.5	17.95	10.47	17.62	16.65	14.1	15.69	18.34	11.54	12.77	11.96	18.36	17.29	13.06	15.56	15.82	19.23
AT5G49950	23.04	12.84	20.43	20.24	16.41	25.02	17.25	18.99	18.64	16.99	18.87	14.06	17.21	18.63	13.23	17.11	13.74	15.89	18.73	12.58	11.69	15.05	17.4	14.86	13.7	15.7	23.98	18.41	18.34	24.06	15.43	27.14	20.95	23.83	15.02	10.82	14.81	21.81	14.18	23.36	12.05	25.37	13.51	22.83	21.15	11.37	14.2	20.15	13.26	14.49	18.62	16.49	21.83	20.55	21.43	20.25	15.06	15.6	25.26	16.1	17.98	13.84	17.02	18.79	16.27	25.76	21.49
AT5G49960	6.73	5.56	6.55	6.03	4.83	6.94	6.07	7.01	6.99	6.69	5.21	5.27	6.09	5.33	5.3	6.89	2.09	3.87	4.64	8.26	7.72	4.86	6.44	4.18	3.43	3.64	7.29	8.92	7.37	7.34	4.31	8.16	10.28	9.14	5.04	5.58	5.22	5.07	4.24	7.91	5.39	6.69	3.25	7.12	4.79	6.72	4.71	6.45	4.6	9.11	5.35	5.74	7.09	5.86	4.72	5.39	4.04	4.06	7	6.67	6.74	3.98	6.19	8.11	4.25	6.48	4.43
AT5G49970	86.21	74.61	84.9	85.91	80.3	80.33	79.14	84.57	77.49	72.9	88.04	91.7	83.3	83.3	75.19	85.38	68.06	88.07	83.03	81.92	75.45	70.08	83.78	81.46	84.48	78.85	86.17	81.3	78.93	80.02	83.65	100.31	90.78	101.66	84.87	80.02	81.42	86.27	84.82	78.55	79.63	75.62	80.55	73.65	76.56	75.37	78.59	82.67	85.22	91.27	75.39	74.89	84.91	94.18	75.48	75.58	82.76	78.9	81.87	77.6	77.75	72.54	80.34	85.57	84.11	81.07	71.13
AT5G49980	96.47	102.27	150.89	174.06	122.58	126.54	151.39	142.05	132.14	124.33	147.09	124.21	151.84	149.57	146.56	140.6	95.06	138.9	108.79	159.91	126.93	123.87	107.54	114.75	117.92	94.52	139.47	156.74	117.6	104.01	146.76	143.52	129.5	120.72	142.82	125.35	103.3	89.53	103.07	114.56	138.81	112.49	106.02	128.48	116.88	128.31	99.88	120.1	130.43	139.67	134.33	105.88	127.05	109.01	104.98	132.17	96.26	110.57	151.03	151.02	137.7	98.6	103.13	122.68	106.71	122.18	100.38
AT5G49990	3.23	40.64	49.42	55.06	45.37	48.58	48.82	53.96	23.09	41.74	42.61	35.73	44.77	56.73	56.91	53.58	2.72	30.55	3.41	41.43	44.08	14.59	9.97	14.61	9.87	2.68	61.63	55.64	57.6	44.78	43.81	65.21	54.56	50.93	45.43	37.12	2.16	8.07	7.14	44.76	39.95	67.4	4.39	49.17	45.55	33.4	2.2	43.95	2.71	45.33	43.66	3.54	45.87	3.54	12.17	40.13	2.34	3.02	56.49	48.06	50.34	2.18	3.24	45.75	3.07	44.13	2.89
AT5G50000	47.3	57.19	53.85	70.85	61.37	64.98	66.99	59.83	41.23	64.56	57.27	60.05	59.7	55.5	60.15	56.88	33.98	46.16	37.43	73.06	75.93	39.84	45.7	38.85	40.59	50.69	70.28	71.83	67.29	54.75	57.11	66.2	71.16	55.55	60.95	57.68	37.12	43.6	55.93	68.83	53.86	54.52	46.89	65.01	68.72	69.03	42.85	61.86	41.08	68.42	57.65	42.02	60.92	38.93	46.88	61.63	38.27	50.83	65.7	58.93	62.72	41.47	39.28	53.51	39.96	63.09	38.51
AT5G50010	2.17	1.13	0.73	1.44	1.61	0.97	1.35	1.2	1.31	0.88	0.51	1.21	0.91	1.07	0.91	1.04	1.04	1.19	1.24	0.93	0.82	1.23	1.81	1.2	1.12	1.48	0.79	0.54	1.26	1.32	1.39	0.6	0.58	0.43	1.89	1.49	1.64	0.49	1.85	1.38	0.59	1.14	1.2	1.48	0.88	0.99	1.55	1.07	1.42	0.51	1.53	0.94	1.57	1.74	1.3	1.38	1.66	1.91	0.97	1.7	1.55	1.81	0.78	0.99	1.09	0.64	1.52
AT5G50011	2.17	1.13	0.73	1.44	1.61	0.97	1.35	1.2	1.31	0.88	0.51	1.21	0.91	1.07	0.91	1.04	1.04	1.19	1.24	0.93	0.82	1.23	1.81	1.2	1.12	1.48	0.79	0.54	1.26	1.32	1.39	0.6	0.58	0.43	1.89	1.49	1.64	0.49	1.85	1.38	0.59	1.14	1.2	1.48	0.88	0.99	1.55	1.07	1.42	0.51	1.53	0.94	1.57	1.74	1.3	1.38	1.66	1.91	0.97	1.7	1.55	1.81	0.78	0.99	1.09	0.64	1.52
AT5G50012	2.17	1.13	0.73	1.44	1.61	0.97	1.35	1.2	1.31	0.88	0.51	1.21	0.91	1.07	0.91	1.04	1.04	1.19	1.24	0.93	0.82	1.23	1.81	1.2	1.12	1.48	0.79	0.54	1.26	1.32	1.39	0.6	0.58	0.43	1.89	1.49	1.64	0.49	1.85	1.38	0.59	1.14	1.2	1.48	0.88	0.99	1.55	1.07	1.42	0.51	1.53	0.94	1.57	1.74	1.3	1.38	1.66	1.91	0.97	1.7	1.55	1.81	0.78	0.99	1.09	0.64	1.52
AT5G50020	26.61	19.59	20.43	14.67	19.99	19.46	17.64	18.41	19.2	19.35	15.9	16.73	16.99	19.78	18.47	18.02	16.83	15.11	16.28	16.85	18.83	19.54	14.7	13.98	15.61	20.7	21.52	18.53	21.94	21.84	17.76	23.48	22.67	19.54	18.86	23.84	19.77	17.68	21.67	19.45	16.67	23.06	17.7	17.76	20.01	22.39	22.16	19.52	18.84	22.26	16.92	19.23	17.89	22.36	19.22	21.03	17.42	21.94	19.21	14.73	20.22	17.84	19.67	19.41	16.53	17.86	17.36
AT5G50030	0	0	0	0	0	0	0	0	0	0.36	0	0	0	0	0	0	0	0	0	0	0	0	0	0	0	0	0	0	0	0	0	0	0.15	0	0	0.17	0	0	0	0	0	0	0	0	0	0	0	0	0	0	0	0	0	0	0	0	0	0.15	0	0	0	0	0	0	0	0	0
AT5G50040	0	0	0	0	0	0	0	0	0	0	0	0	0	0	0	0	0	0	0	0	0	0	0	0	0	0	0	0	0	0	0	0	0	0	0	0	0	0	0	0	0	0	0	0	0	0	0	0	0	0	0	0	0	0	0	0	0	0	0	0	0	0	0	0	0	0	0
AT5G50050	0	0	0	0	0	0	0	0	0	0	0	0	0	0	0	0	0	0	0	0	0	0	0	0	0	0	0	0	0	0	0	0	0	0	0	0	0	0	0	0	0	0	0	0	0	0	0	0	0	0	0	0	0	0	0	0	0	0	0	0	0	0	0	0	0	0	0
AT5G50060	0	0.35	0	0	0	0	0	0	0	0.3	0	0	0	0	0	0	0	0	0	0	0	0	0	0	0	0	0	0	0	0	0	0	0.38	0	0	0	0	0	0	0	0	0	0	1.86	0	0	0	0	0	0.42	0	0	0	0	0	0	0	0	0.75	0	1.91	0	0	0	0	0	0
AT5G50070	0	0	0	0	0	0.3	0	0	0	0	0	0	0	0	0	0	0	0	0	0	0	0	0	0	0	0	0	0	0	0	0	0	0	0	0	1.73	0	0	0	0	0	0	0	0	0	0	0	0	0	0	0	0	0	0	0	0	0	0	0.3	0	0	0	0	0	0	0	0.64
AT5G50080	0	0	0	0	0	0	0	0	0	0	0	0.13	0	0	0	0	0	0	0	0	0	0	0	0	0	0	0	0	0	0	0	0	0	0	0	0.15	0	0	0	0	0	0	0	0	0	0	0	0	0	0	0.12	0	0	0	0	0	0	0	0	0	0	0	0	0	0	0	0
AT5G50090	1.78	2.1	1.45	2.58	2.54	1.39	1.99	2.61	2.11	2.34	1	1.14	1.25	1.91	4.73	1.86	0.62	1.52	1.9	0.98	2.99	2.32	0.78	1.9	1.4	1.1	3.36	4.39	3.29	3.37	2.22	3.09	2.63	1.25	1.76	0.55	2.26	1.71	1.16	4.72	3.05	1.84	2.47	3.2	0.37	0.5	2.12	0.38	0.7	0.84	1.73	2.82	1.02	0	1.8	2.51	1.76	1.7	1.22	1.98	1.71	1.94	1.38	1.46	3.04	1.59	2.95
AT5G50100	1.34	6.82	8.46	7.4	7	8.38	6.32	5.62	3.17	5.93	5.56	8.16	7.35	6.19	3.55	5.94	0	2.05	0.88	2.61	4.8	3.26	0.66	4.48	1.57	1.01	8.96	4.03	7.92	8.55	3.34	12.31	12.78	8.59	5.15	6.21	0.97	3.86	1.5	13.95	7.95	9.99	1.43	7.08	7.63	8.33	2.18	7.61	0.75	5.25	6.63	1.2	9.88	1.16	2.04	4.65	0.6	0.58	11.25	5.57	3.96	0.83	2.12	7.06	1.2	9.83	1.11
AT5G50110	0.98	13.15	11.42	13.28	12.26	13.08	11.61	13.97	4.79	14.77	9.78	9.9	12.99	10.66	11.05	10.88	1.68	6.75	1.87	14.77	12.7	4.41	2.76	3.34	3.09	0.69	15.84	8.51	12.41	10	12.63	15.06	11.62	17.89	12.83	9.84	0.8	1.94	2.84	12.35	11.85	12.66	1.45	13.04	17.56	10.78	1.41	9.86	1.3	14.97	12.01	2.78	13.69	0.5	4.36	8.49	1.47	2.5	11.05	13.19	12.62	1.38	0.8	13.78	0.79	11.16	1.75
AT5G50115	0	0	0	0	0	0	0	0	0	0	0	0	0	0	0	0	0	0	0	0	0	0	0	0	0	0	0	0	0	0	0	0	0	0	0	0	0	0	0	0	0	0	0	0	0	0	0	0	0	0	0	0	0	0	0	0	0	0	0	0	0	0	0	0	0	0	0
AT5G50120	0	0.54	0.94	0.34	1.18	0.41	0.85	1.75	0.22	0.79	0.38	0.33	0.08	0.42	0.42	0.25	0	0.24	0	0.22	0.47	0	0	0	0.46	0	1.07	1.42	0.91	0.17	0.25	1.12	1.48	1.17	0.84	1.31	0	0	0	1.45	1.19	0.45	0.16	1.46	0.09	0.67	0.16	0.78	0	0.62	0.31	0	0.86	0	0.39	0.56	0	0.08	0.41	0.18	0.77	0	0.1	0.26	0	0.66	0
AT5G50130	0.33	0.28	0.09	0.54	0.47	0.09	0.62	0.96	0.08	0.07	0.16	0.09	0	0.09	0.09	1.04	0.44	0.34	0	0	0.5	0	0	0	0.39	0.2	0.09	0.16	0.24	0.45	0.89	0.36	0.26	0.7	0.88	0.69	0	0.19	0.68	0.68	0	0.28	0.25	0.68	0.2	0.62	0.95	0.2	0.19	0.37	0.57	0.2	1.17	0	0.2	0.22	0.09	0.43	0.51	0.09	0.15	0	0.21	0.9	0.27	0.69	0.18
AT5G50136	0	0	0	0	0	0	0	0	0	0	0	0	0	0	0	0	0	0	0	0	0	0	0	0	0	0	0	0	0	0	0	0	0	0	0	0	0	0	0	0	0	0	0	0	0	0	0	0	0	0	0	0	0	0	0	0	0	0	0	0	0	0	0	0	0	0	0
AT5G50140	0	0	0	0	0	0	0	0	0	0	0	0	0	0	0	0	0	0	0	0	0	0	0	0	0	0	0	0	0	0	0	0	0	0	0	0	0	0	0	0	0	0	0	0	0	0	0	0	0	0	0	0	0	0	0	0	0	0	0	0	0	0	0	0	0	0	0
AT5G50150	21.84	11.35	10.94	11.01	9.04	10.11	9.69	10.3	11.03	7.02	10.37	7.61	9.77	10.53	9.89	10.74	9.8	10.89	10.5	14.16	12.97	12.6	8.78	11.77	10.41	16.01	12.07	12.4	11.71	10.53	13.62	11.24	11.3	14.4	11.95	13.23	12.07	7.87	19.01	10.04	8.17	8.15	8.38	11.02	8.73	9.13	15.67	8.2	14.25	13.29	9.08	10.65	14.81	11.91	12.03	12.59	10.61	14.92	9.26	10.32	10.31	13.04	12.85	9.07	10.04	11.61	9.13
AT5G50160	34.31	11.51	10.91	8.6	5.98	8.45	8.82	9.26	12.84	4.21	7.27	6.58	8.73	8.72	11.74	10.32	16.05	14.75	14.22	9.1	9.28	14.51	12.44	17.54	20.81	23.83	7.21	12.33	17.12	10.65	8.99	22.93	18.29	26.69	8.3	15.08	23.08	19.45	28.53	17.22	6.34	12.14	18	8.89	8.81	9.82	25.53	8.83	19.9	9.34	8.57	14.79	10.69	20.46	13.2	10.88	13.32	19.06	8.97	5.9	9.13	18.6	22.61	6.77	14.97	17.8	16.34
AT5G50170	11.32	4.39	7.97	4.39	2.67	7.89	5.16	3.68	3.06	3.63	3.23	4.8	4.09	6.24	7.15	5.33	3.12	3.5	3.83	9.27	4.18	3.21	2.07	5.3	3.72	6.49	6.68	4.52	15.51	4.71	4.43	9.36	6.93	4.41	3.64	5.23	4.96	3.62	4.52	11.42	4.21	19.39	5.18	4.47	3.26	2.96	3.88	3.71	3.62	3.63	4.24	4	4.7	4.19	4.08	5.05	3.89	4.1	6.1	4.14	4.22	4.35	3.6	4.37	3.76	8.29	3.71
AT5G50175	0	0.24	0.74	0.5	1.29	0.48	1.45	1	0.22	0.19	0.22	0.72	0.95	0.49	0.49	2.16	0	0.47	0	0	0	0.9	0	0	0.82	0	0.52	0.22	0.67	1.49	2.66	1	0.48	1.44	1.36	0.81	0	0	0	0.97	0	0	0	3.99	0.55	0.73	0	1.87	0	0.78	0.22	0	0.93	0	0.55	1.44	0	0	1.18	1.27	0.4	0	0	0.25	0	0.27	0
AT5G50180	34.21	25.42	32.83	26.65	25.1	31.1	33.32	29.51	30.21	29.28	26.24	31.1	28.71	29.29	27.79	28.71	15.11	24.74	17.48	31.8	27.96	24.57	20.92	17.67	20.86	24.6	28.5	30.89	30.9	34.45	27.59	35.07	37.45	34.63	28.61	26.16	21.81	22.25	28.43	34.02	28.08	33.32	20.85	28.94	30.09	32.96	27.39	26.77	20.85	34.76	27.94	18.92	29.92	34.14	25.51	31.7	22.34	28.13	31.57	25.08	31.79	27.24	19.8	28.46	25.63	26.17	17.07
AT5G50190	0	0	0	0	0	0	0	0	0	0	0	0	0	0	0	0	0	0	0	0	0	0	0	0	0	0	0	0	0	0	0	0	0	0	0	0	0	0	0	0	0	0	0	0	0	0	0	0	0	0	0	0	0	0	0	0	0	0	0	0	0	0	0	0	0	0	0
AT5G50200	8.05	1.96	4.1	3.47	2.29	3.95	3.92	6.06	3.14	1.86	4.99	7.91	2.13	2.4	1.38	6.3	4.56	5.07	3.62	4.22	3.11	3.34	6.19	4.13	3.48	7.97	4.82	2.25	6.92	5.88	1.9	6.72	6.9	5.36	1.68	5.04	7.06	11.72	2.1	3.61	2.66	3.21	7.55	3.39	2.56	0.88	5.47	3.6	5.96	5.04	1.61	6.06	3.71	6.81	7.63	4.51	6.73	4.78	4.26	4.72	3.88	4.09	2.39	4.13	4.59	14.21	5.33
AT5G50210	6.15	21.89	26.39	24.64	22.57	27.93	19.05	23.86	9.34	18.69	19.14	22.79	27.51	21.26	20.71	20.57	1.41	11.66	3.35	23.23	23.45	9.58	5.53	5.35	4.58	3.1	25.96	22.15	21.18	23.1	19.55	25.2	25.83	22.92	23.54	21.31	2.79	2.78	3.76	33.34	19.03	24.43	2.18	21.14	26.37	19.41	3.56	18.23	2.49	27.69	21.51	2	26.39	2.58	8.24	13.74	2.84	2.11	34.76	22.62	18.89	2.45	3.07	23.89	1.94	32.08	3.5
AT5G50220	0	0	0	0	0	0	0	0	0	0	0	0	0	0	0	0	0	0	0	0	0	0	0	0	0	0	0	0	0	0	0	0	0	0	0	0.23	0	0	0	0	0	0	0	0	0	0	0	0	0	0	0	0	0	0	0	0	0	0	0	0	0	0	0	0	0	0	0
AT5G50230	16.46	22	27.99	27.1	30.37	28.51	28.13	28.03	23.97	29.18	27.03	22.8	26.02	25.59	26.95	24.66	14.72	24.24	20.65	31.52	28.55	23.34	22.73	22.36	21.37	20.21	26.33	24.33	29.8	26.95	26.49	25.52	24.94	26.13	25.26	22.86	23.08	19.34	14.68	25.15	31.09	29.01	23.4	32.7	21.84	23.2	20.44	27.72	24.4	27.31	26.47	19.6	21.08	22.74	24.17	26.53	20.2	24.5	32.09	25.65	29.66	23.62	23.53	25.81	25.18	27.59	21.68
AT5G50240	39.61	7.22	8.38	9.49	6.9	8.15	9.64	3.71	8.88	6.75	3.78	6.4	9.05	6.95	12.22	7.71	2.54	9.73	10.89	5.99	2.88	10.47	5.34	16.97	16.32	16.05	11.04	6.17	20.89	7.79	4.72	15.77	9.94	11.71	6.44	9.26	12.64	10.93	8.63	16.22	4.36	37.68	16.86	5.69	11.75	4.39	10.78	6.8	20.33	3.37	3.9	9.1	9.07	7.75	10.06	6.09	13.64	18.01	6.47	8.12	6.24	14.05	10.51	4.48	11.38	13.59	10.3
AT5G50250	121.51	86.05	101.66	84.49	98.09	108.64	85.95	99.15	83.18	88.91	89.49	102.44	85.7	98.83	86.26	91.13	81.78	93.46	81.54	105	96.55	90.56	80.17	97.1	84.08	102.45	106.01	77.18	89.27	101.45	87.71	97.35	106.97	93.6	103.17	94.92	98.18	94.83	83.82	96.02	89.19	87.62	94.01	94.02	94	103.59	120.74	94.85	94.61	124.7	98.25	97.8	103.54	113.87	103.13	97.64	99.84	86.25	90.71	94.25	82.07	88.57	102.58	112.35	107.16	87.32	95.01
AT5G50260	1.47	1.05	3.53	3.54	2.11	2.88	1.84	1.47	4.28	1.78	4.91	0.9	3.48	1.24	0.39	1.92	1.55	1.61	0.79	4.03	0.66	0.71	2.88	1.74	0.86	0.86	2.01	0.7	2.69	3.64	2.31	2.07	3.31	1.82	1.16	1.52	1.32	0.64	2.28	4.86	2.66	1.12	1.94	4.58	1.54	2.75	5.05	3.73	1.71	2.12	1.74	2.69	2.15	3.57	2.48	3.24	2.76	4.16	2.08	2.45	4.25	3.21	9.99	1	6.48	0.66	3.6
AT5G50270	0	0	0	0	0	0	0	0	0	0	0.09	0	0	0.1	0	0	0	0	0	0.17	0	0	0	0	0	0	0	0	0	0.1	0	0	0	0	0.11	0	0	0	0	0.41	0	0.2	0	0.18	0	0	0	0.15	0	0	0	0	0	0	0	0	0	0	0	0	0.32	0	0	0	0	0	0
AT5G50280	12.65	7.45	10.73	6.97	7.99	8.74	9.04	9.61	9.72	9.58	8.89	9.96	8.06	9.69	9.17	7.38	9.35	7.94	8.42	5.22	6.56	9.35	9.66	10.11	12.48	19.31	6.82	7.21	10.28	10.19	7.25	7.58	9.02	7.72	9.34	11.76	11.74	9.94	11.78	13.45	9.25	7.78	13.52	6.79	8.45	7.92	15.27	9.36	9.79	10.83	11	13.66	9.53	11.46	10.85	10.17	10.9	9.08	8.63	8.94	7	16.7	8.6	10.67	15.13	11.55	8.81
AT5G50290	0.98	1.01	0.62	0.53	0.84	0.17	0.87	0.72	0.39	0.74	0.08	0.94	0.44	0.35	0.35	0.68	0.11	0	0.64	0	0.1	0.48	0.07	0.09	0.38	0.33	1.01	1.01	0.31	0.7	0.53	1.78	1.95	1.55	0.58	0.77	0.62	1.6	0.3	0.82	0.23	0.74	0.89	1.17	0.1	0.09	0.42	0.6	0.55	0.73	0.48	0.69	1.49	0.84	0.6	0.43	0.52	1.68	0.75	0.63	0.8	0.84	0.41	0.89	0.53	1.46	0.27
AT5G50300	0.58	0.15	0.38	0.71	0.35	0.45	0.61	0.66	1.02	0.36	0.5	0.5	0.79	0.28	0.5	0.5	0.12	0.26	0.64	0	0.05	0.25	0.15	0.18	1.27	0.46	0.34	0.37	0.5	0.56	0.23	1.18	0.59	0.23	0.56	0.77	0.37	0.96	0.74	0.2	0.57	0	0.3	0.18	0.52	0.23	0.55	0.11	0.58	0.24	0.34	1.06	0.55	0.57	0.69	0.76	0.74	1.16	0.8	0.19	1	0.89	0.16	0.42	0.56	0.93	1.83
AT5G50310	39.37	29.59	40.82	31.02	30.56	35.58	32.96	30.48	31.74	28.38	26.2	26.68	23.02	25.04	33.41	28.75	21.03	26.21	25.89	30.13	26.08	26.44	27.65	25.97	29.67	28.16	33.45	27.24	38.1	35.39	26.8	36.19	42.86	33.15	29.85	37.59	43.64	34.65	32.39	49.91	28.35	37.6	30.36	28.86	24.3	27.7	37.63	32.64	34.67	38.15	29.88	30.38	32.55	37.33	34.61	35.51	29.97	39.32	35.59	30.14	29.9	42.02	35.41	31.29	38.01	37.99	23.94
AT5G50320	35.25	38.26	50.94	46.4	52.32	50.44	40.88	54.16	41.48	55.1	44.2	39.02	46.98	41.28	48.27	46.87	25.88	42.94	35.55	39.74	42.75	42.25	36.31	38.29	40.04	30.86	46.3	42.53	42.58	41.35	46.05	48.48	49.02	44.25	47.42	41.21	45.02	44.01	36.18	40.78	47.16	47.72	35.63	43.74	38.89	39.79	34.31	44.28	35.74	46.31	52.15	40.21	49.46	39.22	44.09	49.93	31.21	40.55	51.79	51.02	49.07	35.4	41.87	47.16	34.2	43.25	35.04
AT5G50330	5.22	2.8	4.13	5.75	4.69	5.83	4.77	4.27	3.96	4.39	5.34	2.7	3.66	3.51	3.91	3.62	2.71	2.57	3.24	3.43	4.65	3.62	3.65	4.56	3.21	4.48	2.75	4.82	4.75	5.84	3.32	5.84	6.69	4.3	2.8	4.06	3.65	4.24	4.64	8.81	4.23	4.58	3.74	6.1	4.19	3.15	4.04	4.38	3.86	6.14	4.2	6.34	4.54	6.98	4.33	6	3.47	6.08	5.81	3.16	4.52	4	5.24	4.42	4.32	5.42	5.91
AT5G50335	17.56	2.33	0.24	2.9	1.76	2.31	0.71	4.47	14.65	1.11	3.23	1.87	6.27	1.91	3.08	0.93	36.17	11.53	14.89	3.85	3.2	18.35	4.79	13.64	11.91	26.53	1.01	3.63	4.54	2.41	3.53	0.98	3.72	1.87	2.9	14.23	21.2	26.88	62.77	6.26	3.29	4.98	21.1	5.48	3.48	6.16	32.32	6.2	62.3	2.27	4.08	40.19	6.14	56.44	22.25	12.2	39.93	40.15	6.88	3.46	1.38	18.51	35.46	2.69	28.93	1.32	14.68
AT5G50340	4.5	8.8	11.44	10.34	7.85	10.25	8.57	11.23	6.94	9.13	8.68	7.64	9.79	8.72	7.82	7.35	1.82	5.65	1.61	5.56	9.74	3.31	2.34	3.94	3.7	2.67	11.37	8.86	9.53	10.97	8.72	9.31	13.56	11.37	10.96	6.53	2.17	2.68	3.07	8.49	9.78	11.98	2.89	7.48	5.59	9.82	2.92	7.78	3.35	8.23	10.24	2.05	8.21	3.21	4.83	6.24	1.97	2.42	8.75	10.57	7.96	2.88	2.27	9.34	1.71	10.12	1.8
AT5G50345	0	0	0	0	0	0	0	0	0	0	0	0	0	0	0	0	0	0	0	0	0	0	0	0	0	0	0	0	0	0	0	0	0	0	0	0	0	0	0	0	0	0	0	0	0	0	0	0	0	0	0	0	0	0	0	0	0	0	0	0	0	0	0	0	0	0	0
AT5G50350	13.98	12.42	12.97	12.65	12.18	13.99	10.21	14.5	11.05	14.7	10.37	10.31	12.73	10.35	13.39	11.64	10.78	12.13	13.4	9.55	14.01	13.16	9.65	12.08	10.78	9.53	14.33	14.1	17.39	12.01	11.12	12.6	12.31	11.57	11.87	9.2	10.56	9.39	13.71	10.86	12.76	12.14	8.03	14.04	8.12	10.96	8.29	10.69	10.69	11.13	14.23	10.94	10.98	9.55	11.36	13.41	9.3	14.72	14.55	12.84	14.08	9.55	14.36	13.34	10.94	14.31	12.64
AT5G50360	21.53	1.69	5.55	2.88	2.72	3.5	2.36	3.05	2.09	2.05	0.76	2.77	1.69	2.54	3.27	3.59	1.87	2.42	3.4	1.81	4	3.26	1.42	9.95	3.11	3.84	15.17	6.62	21.95	5.52	0.76	15.21	18.82	5.78	1.15	4.18	2.77	9.18	1.45	6.58	0.75	10.43	3.83	3.34	0.74	1.13	1.55	1.81	1.48	1.08	1.29	2.56	3.74	1.83	1.4	2.57	1.8	4.37	3.36	1.47	2.04	3.13	1.12	1.35	2.28	5.47	3.71
AT5G50361	0	0	0	0	0	0	0	0	0	0	0	0	0	0	0	0	0	0	0	0	0	0	0	0	0	0	0	0	0	0	0	0	0	0	0	0	0	0	0	0	0	0	0	0	0	0	0	0	0	0	0	0	0	0	0	0	0	0	0	0	0	0	0	0	0	0	0
AT5G50370	48.42	25.4	21.22	18.18	21.19	29.16	24.44	20.02	21.91	19.88	26.06	19.82	19.2	22.16	21.28	21.71	21.4	15.35	21.54	21.06	24.71	17.55	15.45	18.52	16.17	20.62	21.68	21.22	25.69	25.75	24.68	27.04	28.64	22.7	21.34	25.81	19.34	17.41	28.82	28.28	21.62	26.38	21.47	30.37	19.33	27.95	23.68	24.21	15.98	19.62	19.19	22.57	23.74	20.95	17.64	25	22.65	25.08	27.37	24.42	23.89	21.32	24.74	25.56	19.77	29.5	20.84
AT5G50375	43.44	22.7	25.08	27.57	24.03	26.94	29.54	25.63	25.86	24.95	19.43	26.39	25.4	23.57	29.04	26.19	21.63	31.04	30.34	34.01	33.32	29.73	13.07	28.33	22.15	25.38	32.02	32.41	28.01	22.65	22.95	21.62	25.45	21.66	33.37	24.07	19.34	18.36	21.68	21.85	26.53	18.8	21.83	30.45	22.06	23.57	21.1	25.19	21.05	28.19	27.27	25.78	25.82	19.06	23.46	25.61	26.53	30.44	22.63	24.24	28.77	19.34	25.62	25.69	19.05	25.92	23.08
AT5G50380	34.49	31.19	46.98	44.52	37.72	39.1	38.77	41.92	42.08	37.84	39.74	39.85	40.01	33.38	32.6	31.59	27.92	37.24	34.86	36.89	34.43	36.98	45.4	37.2	41.54	36.46	37.69	39.34	35.51	35.54	35.55	45.29	46.52	40.62	39.7	36.64	44.78	51.56	37.29	41.24	37.39	32.82	41.63	39.65	24.76	26.06	38.44	36.82	39.8	40.14	35.81	39.18	38.58	43.6	40.74	38.73	39.42	41.52	43.25	39.73	36.64	39.34	42.04	34.48	43.53	42.95	38.4
AT5G50390	7.99	4.98	6.89	5.24	6.2	6.72	6.28	4.81	6.02	5.4	7.6	5.69	6.22	6.95	4.24	5.45	3.42	4.39	4.22	4.59	3.37	3.44	5.71	4.95	4.69	4.5	4.73	6.55	5.19	7.51	6.01	7.49	7.86	6.39	5.59	5.55	5.1	4.66	4.94	6.53	4.71	4.88	6.58	7.52	3.85	5.37	6.87	6.64	5.14	6.39	4.02	5.96	5.98	7.52	6.73	5.86	5.74	5.81	6.77	5.38	5.49	6.82	5.44	8.67	7.25	5.05	4.59
AT5G50400	15.18	9.83	13	12.59	10.8	14.17	10.41	10.14	11.19	11.57	12.57	12.39	11.09	12.14	10.27	10.29	7.93	10.15	11.74	13.48	9.33	12.86	9.68	10.18	10.5	8	16.28	9.31	12.36	12.42	11.08	16.98	15.15	14.29	14.12	13.83	17.76	15.93	12.93	14.77	12.92	12.53	11.61	14.86	16.39	15.47	19.12	12.99	13.4	11.95	10.67	8.97	11.85	16.16	13.34	11.6	11.82	12.18	13.7	10.44	10.64	14.01	11.79	11.63	13.27	12.69	10.62
AT5G50410	28.44	11.56	12	10.25	10.88	14.98	11.3	11.51	12.13	10.04	9.52	12.85	15.05	9.5	9.66	7.81	15.52	12.31	16.7	13.41	9.79	11.86	17.7	13.32	15.78	16.77	14.26	12.47	16.3	12.61	11.2	14.54	12.69	14.71	8.12	11.88	20.22	23.3	18.36	12.59	13.08	13.96	14.93	13.22	6.64	12.9	18.73	13.81	16.18	14.34	8.4	13.56	15.03	22.22	23.36	12.07	17.16	21.72	12.23	8.3	11.19	15.12	17.36	13.3	18	13.18	17.44
AT5G50420	10.28	12.37	11.54	11.47	12.17	11.23	13.19	14.21	7.55	11.29	11.51	14.53	15.01	9.05	10.44	13.46	6.07	8.44	4.4	11.58	12.36	8.14	5.8	6.71	4.87	8.13	13.66	13.67	13.48	12.67	10.69	13.99	17.94	15.86	11.57	8.69	5.59	6.59	8.29	12.86	10.11	10.6	6.16	11.23	11.79	13.86	6.21	11.23	4.88	13.21	8.97	6.57	10.71	7.5	6.36	9.11	6.68	5.15	9.02	10.22	10.36	6.36	6.04	15.21	4.01	14.05	5.43
AT5G50423	0	0	0	0	0	0	0	0	0	0	0	0	0	0	0	0	0	0	0	0	0	0	0	0	0	0	0	0	0	0	0	0	0	0	0	0	0	0	0	0	0	0	0	0	0	0	0	0	0	0	0	0	0	0	0	0	0	0	0	0	0	0	0	0	0	0	0
AT5G50430	34.78	22.28	26.69	27.5	28.16	29.81	27.08	30.16	32.02	28.04	25.64	24.13	26.52	27.3	28.05	29.18	31.02	27.52	31.25	35.93	33.79	33.66	27.15	26.58	34.58	40.06	35.4	28.72	33.96	33.86	25.78	39.69	36.12	33.45	31.61	34.97	34.63	40.21	38.51	37.85	25.86	31.93	34.18	36.3	31.88	30.7	43.65	30.78	36.92	26.08	30.07	37.47	30.09	42.22	37.18	36.71	36.95	39.72	33	25.01	26.8	35.2	35.79	25.7	37.89	31.79	39.15
AT5G50440	6.56	5.06	5.58	5.22	8.68	7.08	6.63	7.96	3.55	4.76	4.38	4.65	6.34	4.87	5.34	6.6	4.82	5.61	9.01	3.62	6.85	8.09	4.94	4.46	7.02	7.22	4.77	5.79	4.83	7.33	5.88	7.29	8.77	8.51	4.57	8.03	9.4	6.88	5.52	9.45	6.03	6.76	7.35	7.79	5.62	5.37	7.94	5.77	4.98	7.48	6.04	6.87	6.48	5.08	6.12	3.84	6.91	7.39	6.98	6.1	7.99	6.67	5.92	5.75	6.18	5.85	6.2
AT5G50450	9.34	30.77	50.87	64.27	59.57	55.8	63.14	48.52	49.37	57.45	67.76	59.12	57.31	63.44	58.91	49.58	44.13	29.84	18.23	52.09	44.12	25.77	35.08	33.02	22.09	20.14	46.84	48.74	33.85	46.94	67.96	39.04	36.51	27.8	50.61	24.41	13.48	16.75	12.85	32.12	58.98	34.82	32.45	57.59	52.1	47.52	23.86	54.61	22.64	49.44	62.63	24.83	40.82	24.67	26.92	50.84	31.12	21.03	50.91	70.42	49.61	25.73	23.42	52.38	29.96	33.52	28.68
AT5G50460	52.25	182.37	169.17	203.97	167.83	214.31	132.68	216.15	73.24	150.21	136.26	165.95	189.86	156.5	131.6	144	86.11	70.46	14.27	142.48	147.1	29.26	90.32	32.39	36.4	15.78	246.01	145.88	231.41	206.56	118.35	163.95	194.11	161.01	181.13	106.09	13.71	30.65	72.66	212.72	144.1	253.17	24.84	211.15	227.3	190.77	31.33	197.2	15.62	167.8	162.69	35.88	169.49	18.29	69.19	145.94	9.12	7.76	192.22	167.06	177.19	17.69	14.27	151.19	15.97	193.17	20.68
AT5G50470	0	0	0	0	0	0	0	0	0	0	0	0	0	0	0	0	0	0	0	0	0	0	0	0	0	0	0	0	0	0	0	0	0	0	0	0	0	0	0	0	0	0	0	0	0	0	0	0	0	0	0	0	0	0	0	0	0	0	0	0	0	0	0	0	0	0	0
AT5G50480	0	0	0	0	0	0	0	0	0	0	0	0	0	0	0	0	0	0	0	0	0	0.12	0	0	0	0	0	0	0	0	0	0	0	0	0	0	0	0	0	0	0	0	0	0	0	0	0	0	0	0	0	0	0	0	0	0	0	0	0	0	0	0	0	0	0	0	0
AT5G50490	0	0	0	0.18	0	0	0	0	0	0	0	0	0	0	0.18	0.35	0	0	0	0	0	0	0	0	0	0	0	0	0	0	0	0	0	0	0	0	0	0	0	0	0	0	0	0.17	0	0	0	0	0	0	0	0.19	0	0	0	0	0	0	0	0	0	0	0	0.18	0	0	0
AT5G50500	0	0	0	0	0	0	0	0	0	0	0	0	0	0	0	0	0	0	0	0	0	0	0	0	0	0	0	0	0	0	0	0	0	0	0	0	0	0	0	0	0	0	0	0	0	0	0	0	0	0	0	0	0	0	0	0	0	0	0	0	0	0	0	0	0	0	0
AT5G50510	0	0	0	0	0	0	0	0	0	0	0	0	0	0	0	0	0	0	0	0	0	0	0	0	0	0	0	0.27	0	0	0	0	0	0	0	0	0	0	0	0	0	0	0	0	0	0	0	0	0	0	0	0	0	0	0	0	0	0	0	0	0	0	0	0	0	0	0
AT5G50520	6.01	0	0	0	0	0	0	0	0	0	0	0	0.11	0	0	0	0	0	0	0	0	0	0	0	0	3.68	0	0	0.05	0	0	0.06	0	0	0	0	0	0	0	0	0	0	0	0	0	0	9.53	0.04	0	0	0	0	0	0	0	0	0	0	0	0	0	0	0	0	0	0	0
AT5G50530	1.65	1.09	0	0.98	0.95	0	0.45	0.72	2.5	1.04	0.37	0	1.65	0.88	1.31	1.71	0.57	0.86	1.48	2.24	1.48	2.11	1.43	2.33	1.35	2	0	1.01	0.39	0.83	0.45	1.35	1.29	0.41	0.99	0.49	1.11	1.94	2.1	1.39	0	0.59	1.4	0.85	0	1.28	1.48	1.3	0	0	0.38	0.84	0.35	2.04	1.62	0.96	1.97	1.62	1.76	1.36	1.12	1.76	1.57	0.79	1.89	1.94	1.47
AT5G50540	0	0	0	0	0	0	0	0	0	0	0	0	0	0	0	0	0	0	0	0	0	0	0	0	0	0	0	0	0	0	0	0	0	0	0	0	0	0	0	0	0	0	0	0	0	0	0	0	0	0	0	0	0	0	0	0	0	0	0	0	0	0	0	0	0	0	0
AT5G50550	3.29	3.18	3.19	4.5	2.41	4.17	4.01	4.06	1.3	3.65	2.57	3.41	3.84	3.51	3.23	2.95	2.46	2.98	1.58	4.21	3.12	1.8	2.84	2.48	1.62	2.33	5.01	3.34	4.2	3.21	2.69	3.92	3.81	3.95	4.33	3.14	2.63	3.19	3.08	4.5	3.25	3.64	3.19	3.94	3.09	4.46	2.3	3.52	1.87	3.52	4.3	2.47	3	1.64	2.8	4.07	1.98	1.95	4.03	3.22	3.03	1.83	1.47	3.52	1.53	3.55	2.81
AT5G50560	4.03	3.79	1.83	8.81	10.12	15.94	11.13	5.88	2.9	8.15	5.5	4.06	7.8	2.81	2.31	6.83	4.59	2.75	3.36	10.86	2.07	2.14	7.89	1.9	1.56	0	0.49	1.67	5.96	12.61	12.88	6.67	4.05	9.34	6.14	8.13	3.82	3.83	4.33	13.34	4.65	4.68	3.22	11.93	7.77	6.83	3.27	16.07	6.8	4.98	5.68	6.06	16.43	2.92	10.13	7.92	0.94	1.38	9.32	5.25	12.38	5.21	2.17	7.63	4.58	9.01	5.61
AT5G50562	0	0	0	0	0	0	0	0	0	0	0	0	0	0	0	0	0	0	0	0	0	0	0	0	0	0	0	0	0	0	0	0	0	0	0	0	0	0	0	0	0	0	0	0	0	0	0	0	0	0	0	0	0	0	0	0	0	0	0	0	0	0	0	0	0	0	0
AT5G50565	0	6.65	6.02	0	4.54	6.77	10.7	0	0	11.03	12.2	0	0	14.91	16.82	6.32	0	3.91	1.17	12.29	18.33	0	1.37	5.85	0.16	0	16.21	11.08	17.43	18.96	14.11	0	0.87	12.99	0	10.08	0.53	0	0	5.73	7.71	6.52	0.82	0.84	0	0.44	0.33	12.83	0	0	8.77	0	11.19	0	4.11	0.12	0	0.14	12.63	12.56	0	2.45	0	11.69	0.95	10.96	0.96
AT5G50570	1.97	0	0.9	0	1.11	0	0.8	0.88	0	0	0	1.35	0.38	0.36	0	0	0	0	0	0	1.31	0.97	0	0	1.18	0	0	0	2.93	0	1.29	0.34	0	0.25	0.62	0	0	0	1.18	1.32	0	1.68	0	0	0.43	0.47	0.57	0.33	1.43	0	0	0	1.94	0	0.38	0.28	0.62	0	0	0.94	0.25	0.31	0	0	0	0	0
AT5G50580	0	5.92	8.8	6.57	0	0	0	0	0	0	0	3.13	3.21	1.05	1.05	0	0	0	0	0	1.2	0	0	0	0	0	2.26	1.89	0.94	1.08	0	5.44	0	0	0	0	1.07	0	1.96	2.85	0	4.56	0.99	0	0	5.32	0	0.82	3.33	0	0	0	3.38	0	0	3.51	0	0	0	0	0	0	0	0	1.07	1.2	0
AT5G50590	0	0.35	0	0	0.29	0.07	0.27	0.28	0.36	0.36	0.3	0	0.07	0	0	0	0	0	0	0	0	0	0	0	0	0	0	0	0	0	0.13	0.27	0	0.13	0	0.22	0.2	0	0	0.22	0.24	0	0	0.19	0	0	0.13	0.41	0	0	0.06	0.08	0.52	0	0	0.39	0	0.13	0.06	0	0.11	0	0	0	0	0	0.21
AT5G50600	230.41	1.12	20.1	1.07	2	16.72	6.43	0	139	1.01	3.12	1.66	0	9.52	20.79	5.06	77.8	100.48	173.87	5.5	5.79	143.14	148.14	121.53	137.23	179.45	25.13	5.32	22.68	3.85	1.47	17.48	7.97	1.76	2.87	82.46	182.59	119.72	107.59	19.11	3.86	207.07	289.55	6.44	13.37	1.54	216.76	2.25	222.6	3.47	4.52	177.07	1.96	247.1	148.31	33.04	253.51	152.65	3.2	5.63	0.81	187.91	170.33	6.03	255.63	10.45	181.34
AT5G50610	0	0.14	0	0.31	0.16	0.3	0.3	0.37	0.14	0.24	0	0.3	0	0	0.15	0	0	0	0	0	0	0	0	0	0	0	0	0	0	0.15	0	0	0	0	0	0	0	0	0	0.24	0	0	0.14	0.29	0.17	0	0.14	0.12	0	0.82	0	0	0.46	0	0	0	0	0	0.15	0	0.25	0.13	0	0	0	0	0.31
AT5G50620	0	0	0	0	0	0	0	0	0	0	0	0	0	0	0	0	0	0	0	0	0	0	0	0	0	0	0	0.27	0	0	0	0	0	0	0	0	0	0	0	0	0	0	0	0	0	0	0	0	0	0	0	0	0	0	0	0	0	0	0	0	0	0	0	0	0	0	0
AT5G50630	16.38	0	0	0	0	0	0	0	8.62	0	0	0	0	0	0	0	8.08	9.34	12.87	0	0	13.12	13.63	12.88	11.54	7.51	0.06	0.1	0	0.23	0	0	0	0	0	5.34	14.62	14.98	16.7	0	0	0	14.99	0.11	0.06	0.17	4.86	0	11.68	0	0	13.03	0.13	12.76	11.64	3.51	9.61	16.89	0	0	0	14.02	16.32	0	12.57	0.06	13.08
AT5G50640	0	0	1.19	1.18	0.47	1.74	1.04	0	0	0.3	0	1.74	0	0.28	0.4	0.47	0	0	0	0.13	0	0	0	0	0	0	1.18	0	0.24	0	1.55	0.62	0.79	1.15	0.24	1.2	0	0	0	0	1.48	0	0	0.22	0.8	0	0	0	1.28	1.54	0.74	0	0.56	0	0	0.4	0	0	0	0.65	0.28	0	0	0	0	0	0
AT5G50645	0	0	0	0	0	0	0	0	0	0	0	0	0	0	0	0	0	0	0	0	0	0	0	0	0	0	0	0	0	0	0	0	0	0	0	0	0	0	0	0	0	0	0	0	0	0	0	0	0	0	0	0	0	0	0	0	0	0	0	0	0	0	0	0	0	0	0
AT5G50650	3.29	3.18	3.19	4.5	2.41	4.17	4.01	4.06	1.3	3.65	2.57	3.41	3.84	3.51	3.23	2.95	2.46	2.98	1.58	4.21	3.12	1.8	2.84	2.48	1.62	2.33	5.01	3.34	4.2	3.21	2.69	3.92	3.81	3.95	4.33	3.14	2.63	3.19	3.08	4.5	3.25	3.64	3.19	3.94	3.09	4.46	2.3	3.52	1.87	3.52	4.3	2.47	3	1.64	2.8	4.07	1.98	1.95	4.03	3.22	3.03	1.83	1.47	3.52	1.53	3.55	2.81
AT5G50660	0	27.78	0	0	60.81	0	0	0	0	0	0	0	0	0	0	0	0	0	0	0	0	0	0	0	0	0	0	0	0	0	0	0	0	0	0	0	0	0	0	0	0	0	0	0	0	0	0	0	0	0	0	0	0	0	0	0	0	0	0	0	0	0	0	0	0	0	0
AT5G50665	0.55	10.88	3.25	0	3.57	5.68	2.16	0.68	0.39	7.08	5.63	0.83	0.43	3.84	5.41	9.11	0	5.5	0.2	9.56	7.08	0.4	4.94	1.95	0	0	7.62	12.31	6.28	5.98	3.57	0.22	4.45	5.49	0	6.96	1.63	3.27	0.68	9.62	5.97	9.94	1.36	0	1.23	0	4.49	5.69	0.18	0.93	7.81	0	6.32	0.97	0.69	0	0	0	3.73	8.5	0.36	0.35	0	10.26	1.21	4.13	1.49
AT5G50670	12.87	5.3	6.1	6.64	3.77	5.05	3.48	6.13	6	5.38	5.82	4.66	7.74	4.8	7.8	3.71	4.47	8.42	6.47	1.41	6.29	7.98	6.17	7.07	6.42	8.19	9.05	10.48	1.63	5.21	3.41	5.85	9.31	5.9	5.16	5.19	6.25	8.39	14.48	7.61	5.27	6.67	7.17	5.66	6.52	5.44	7.92	5.38	6.29	5.03	5.72	7.2	6.58	10.86	8.13	6.8	8.9	8.76	8.03	4.3	4.67	5.59	10.04	6.63	6.78	11.6	5.13
AT5G50680	14.08	10.25	7.82	10.18	18.88	20.15	17.88	23.15	12.98	20.49	16.31	10.63	14.93	18.55	17.6	15.47	7.06	10.39	8.54	19.85	15.56	10.56	11.4	9.78	10.7	13.56	17.12	16.4	13.62	18.36	15.34	9.01	20.06	15.6	17.73	16.81	15.33	12.74	9.89	28.21	16.88	17.12	12.96	22.33	20.16	12.38	18.8	17.72	8.48	19.05	19.94	12.41	13.73	11.72	17.94	10.65	9.95	13.75	21.22	13.9	19.33	10.95	14.95	20.83	11.51	20.1	10.27
AT5G50690	0	0.35	0	0	0.29	0.07	0.27	0.28	0.36	0.36	0.3	0	0.07	0	0	0	0	0	0	0	0	0	0	0	0	0	0	0	0	0	0.13	0.27	0	0.13	0	0.22	0.2	0	0	0.22	0.24	0	0	0.19	0	0	0.13	0.41	0	0	0.06	0.08	0.52	0	0	0.39	0	0.13	0.06	0	0.11	0	0	0	0	0	0.21
AT5G50700	26.76	0	7.32	0	0	0	0	2.43	3.15	0	0	0	2.22	0	0	0	31.04	6.72	33.17	0	0	12.87	25.98	69.68	15.61	27.37	0	0	0	0	0	7.24	0	0	0	0	10.78	54.67	0	25.54	0	0	16.69	0	0	0	42.64	0	0	0	0	29.19	0	24.88	0	23.24	39.27	37.55	0	0	0	28.09	4.22	0	32.53	20.12	14.85
AT5G50710	0	0.14	0	0.31	0.16	0.3	0.3	0.37	0.14	0.24	0	0.3	0	0	0.15	0	0	0	0	0	0	0	0	0	0	0	0	0	0	0.15	0	0	0	0	0	0	0	0	0	0.24	0	0	0.14	0.29	0.17	0	0.14	0.12	0	0.82	0	0	0.46	0	0	0	0	0	0.15	0	0.25	0.13	0	0	0	0	0.31
AT5G50717	0	0	0	0	0	0	0	0	0	0	0	0	0	0	0	0	0	0	0	0	0	0	0	0	0	0	0	0	0	0	0	0	0	0	0	0	0	0	0	0	0	0	0	0	0	0	0	0	0	0	0	0	0	0	0	0	0	0	0	0	0	0	0	0	0	0	0
AT5G50720	9.1	4.48	7.8	8.54	7.47	5.97	3.61	9.3	12.78	2.29	5.35	9.36	6	11.42	10.87	8.71	14.16	9.9	14.66	12.25	12.23	14.4	8.3	13.93	12.12	11.08	14.93	7.95	14.23	9.21	5.85	7.94	5.55	12.5	9.33	15.11	10.24	9.7	16.96	11.29	15.17	14.52	8.45	15.49	7.42	10.42	12.6	7.84	17.93	8.68	9.23	11.11	10.88	10.94	10.51	9.55	12.87	11.81	12.28	9.44	9.77	7.75	11.83	6.54	15.77	10.06	15.2
AT5G50740	21.42	12.14	3.4	4.35	5.98	2.83	8.64	3.36	8.55	5.16	2.21	8.46	5.38	5.21	5.88	6.84	7.67	5.9	5.89	0.51	11.82	6.33	1.2	6.17	4.97	18.29	9.88	8.63	11.6	8.27	2.67	4.05	5.55	3.41	7.81	6.59	2.94	3.71	12.06	7.62	4.91	1.72	11.24	6.15	6.77	12.02	8.62	3.29	4.93	9.03	4.56	7.3	8.9	8.09	5.95	6.08	5.47	6.42	2.19	3.6	7.89	11.01	5.47	2.52	4.21	10.43	4.92
AT5G50750	0.38	1.22	0.55	0.23	0.66	0.52	1.08	0.64	0.95	1.73	0.34	0.82	0.31	1.07	0.53	1.42	0	0.51	1.13	0	0.09	0.77	1.04	0.53	1.09	0.71	0.81	0.61	0.41	0.54	0.46	0.47	0.6	0.38	0.93	0.85	1.32	0.66	0	1.58	0.61	1.23	1.91	0.51	0.6	0.15	1.72	0.94	1.44	0.24	0.91	1.22	0.18	0.67	0.88	0.44	0.61	0.59	0.88	1.19	0.64	1.14	0.82	1.25	0.85	0.51	0.87
AT5G50760	36.67	28.95	30.35	30.79	34.62	48.32	40.44	48.1	40.51	30.24	42.86	25.79	21.83	35.83	22.89	32.74	13.74	21.48	37.12	29.57	22.77	9.94	27.02	20.72	22.13	24.83	49.62	24.36	47.62	70.37	28.48	38.45	50.15	32.95	30.94	32.15	37.59	31.37	24.67	44.09	17.09	49.48	35.51	57.18	26.06	19.2	8.89	39.75	16.55	20.26	29.82	39.55	48.41	35.64	43.35	48.77	47.19	26.24	29.49	33.74	43.55	30.2	13.06	30.67	18.91	29.98	40.54
AT5G50770	17.82	1.77	2.84	0.19	0.7	1.55	2.62	1.86	5.45	0.51	0.5	1.09	1.12	4	3.05	1.91	2.67	4.35	4.92	0.24	2.19	1.78	3.04	5.34	4.1	3.09	5.93	3.48	5.93	1.88	0.56	11.52	3.36	3.6	2.17	2.69	7.66	5.45	1.67	3.42	0	8.44	10.16	1.52	1.26	0.19	3.44	0.29	1.95	0.1	1.02	9.18	1.74	3.37	2.35	3.47	3.09	2.25	1.26	1.36	0.23	4.81	1.32	1.24	4.8	2.6	4.83
AT5G50780	11.25	11.69	12.82	8.1	11.1	12.83	9.68	10.33	9.71	11.75	11.28	9.8	8.48	13.74	12.08	9.41	7.98	12.54	12.35	13.24	8.9	10.25	8.05	13.54	15.38	10.25	11.83	9.62	13.43	13.21	11.12	12.96	12.83	13.05	11.68	12.26	16.47	14.44	11.88	14.91	9.22	13.86	10.72	10.76	8.65	8.38	12.89	11.91	14.68	9.13	11.36	13.55	11.51	12.16	15.94	9.26	11.56	12.77	13.34	11.63	10.25	11.48	14.38	12.39	12.96	14.25	11.36
AT5G50790	0.43	0	0.26	0	0.09	0.08	0	0	0	0	0	0.08	0.43	0	0	0	0	0	0.24	0.07	0	0.31	0	0.17	0.09	0	0.81	0.68	0	0	0.09	0.17	0.17	0	0.09	0.09	0	1.48	0	0.07	0.45	0	0.47	0.08	0	0.43	0.17	0	0.09	0	0.08	0.48	0.13	0	0.19	0.14	0.43	0.41	0.08	0	0.21	0.22	0.81	0.35	0.09	0.38	0.53
AT5G50800	0.11	0.18	0.87	0.78	0.09	1.5	0.43	1.41	0.53	0.07	0	1.08	0.85	0.42	0.59	0.91	0.74	0.49	0	1.48	0.29	0	0	0	0.19	0.39	1.44	0.83	0.99	0.86	0.34	1.56	2.07	1.94	0.66	0.47	0	0.18	1.31	0.66	0	0.45	0	2.77	0.38	1.02	0.33	0.59	0	0.18	0.93	0	0.99	0.6	0.29	0.7	0.17	0.66	0.57	0.44	0.35	0.22	0	0.09	0.09	0.57	0.35
AT5G50801	0	0	0	0	0	0	0	0	0	0	0	0	0	0	0	0	0	0	0	0	0	0	0	0	0	0	0	0	0	0	0	0	0	0	0	0	0	0	0	0	0	0	0	0	0	0	0	0	0	0	0	0	0	0	0	0	0	0	0	0	0	0	0	0	0	0	0
AT5G50805	0	0	0	0	0	0	0	0	0	0	0	0	0	0	0	0	0	0	0	0	0	0	0	0	0	0	0	0	0	0	0	0	0	0	0	0	0	0	0	0	0	0	0	0	0	0	0	0	0	0	0	0	0	0	0	0	0	0	0	0	0	0	0	0	0	0	0
AT5G50810	5.26	11.02	9.02	9.38	5.33	11.7	5.53	10.95	5.52	4.99	5.35	4.95	6.8	8.19	6.72	7.17	5.94	3	4.38	6.11	10.69	5.68	1.72	5.95	2.5	4.13	11.28	6.56	4.85	6.82	4.69	6.35	10.13	4.94	2.49	9.93	2.3	4.46	13.88	18.87	7.72	6.41	6.05	7.27	5.05	6.7	8.06	8.58	4.43	7.47	8.56	2.7	6.96	3.01	4.72	7.81	3.69	6.63	7.57	6.11	7.39	2.94	3.98	2.6	5.34	6.49	5.18
AT5G50820	1.74	2.58	1.61	1.01	0.85	2.52	1.58	0.65	1.42	0.46	1.62	1.17	1.96	0.2	0.4	0.98	2.23	1.15	0.73	1.95	1.34	0.36	3.88	0.4	0.22	0.46	0.63	0.53	0	1.61	2.37	3.88	2.72	3.13	3.98	4.85	1.42	4.26	3.63	1.94	0.87	0	3.44	4.01	1.79	1.59	5.65	1.83	1.46	0.63	0.54	1.75	2.74	5.13	1.58	4.17	3.42	0.58	2.3	1.24	0.66	0.87	2.83	2.25	1.6	1.99	0.82
AT5G50830	0	0	0	0	0	0	0	0	0	0	0	0	0	0	0	0	0	0.15	0	0	0	0	0	0	0	0	0	0	0	0	0	0	0	0	0	0	0	0	0	0	0	0	0	0	0	0	0	0	0	0	0	0	0	0	0	0	0	0	0	0	0	0	0	0	0	0	0
AT5G50840	15.94	13.74	13.08	12.18	10.02	12.57	11.47	11.74	8.36	12.4	7.97	9.52	9.64	10.9	10.29	8.62	8.81	10.02	8.94	13.77	11.97	8.8	12.76	10.68	9.48	11.45	15.48	9.66	15.82	14.83	11.57	13.83	20.8	15.09	10.72	11.81	12.29	10.82	14.01	14.72	7.45	15.26	10.36	13.5	10.84	12.8	12.51	11.39	10.46	10.36	10.35	12.99	10.42	9.8	12.94	9.49	9.26	12.05	10.98	10.67	9.56	9.53	12.27	8.67	13.42	13.95	12.05
AT5G50850	239.99	194.76	204.48	216.56	211.61	231.36	206.2	219.95	191.66	192.65	186.61	205.34	195.9	185.24	183.04	193.88	173.28	183.39	175	210.21	199.88	183.33	199.76	175	176.92	196.53	210.55	188.95	210.68	219.4	181.28	221.3	211.65	208.92	197.14	204.39	206.05	245.03	211.97	262.81	180.32	225.55	201.15	222.38	221.65	189.63	211.84	220.43	187.22	200.51	201.39	205.2	228.24	215.45	226.03	203.01	185.54	223.36	225.39	199.1	219.72	215.38	204.4	188.25	188.99	247.3	228.85
AT5G50860	22.58	19.25	26.61	21.88	18.66	24.37	20.46	21.03	19.12	22.7	20.87	21.38	21.92	19.64	23.68	15.67	18.52	19.77	18.51	19.07	20.5	15.76	19.04	17.92	19.02	18.72	21.77	20.81	26.46	25.2	19.49	25.08	26.04	22.35	21.11	20.69	22.18	16.02	21.78	26.21	20.71	21.45	18.62	21.46	18.15	19.04	21.44	18.25	18.98	26.14	22.15	20.95	24.6	18.96	19.9	20.77	16.42	18.57	20.87	20.6	19.32	18.41	18.87	21.56	19.29	24.73	18.27
AT5G50870	74.95	65.96	79.72	77.02	83.19	78.61	77.09	86.99	62.42	84.66	75.95	75.98	81.08	74.53	74.64	68.74	72.73	60.37	61	80.33	74.92	60.27	69.43	61.01	74.72	67.54	86.22	72.67	78.93	92.14	68.21	90.99	83.85	89.75	80.82	74.85	71.08	69.06	72.81	74.5	72.57	90.06	68.94	80.32	89.12	92.76	80.1	92.76	60.19	96.82	76.78	66.92	91.99	80.83	72.07	79.18	59.29	64.82	75.46	86.73	76.3	65	71.97	78.29	70.98	85.94	57.61
AT5G50880	0	0	0	0	0	0	0	0	0	0	0	0	0	0	0	0	0	0	0	0	0	0	0	0	0	0	0	0	0	0	0	0	0	0	0	0	0	0	0	0	0	0	0	0	0	0	0	0	0	0	0	0	0	0	0	0	0	0	0	0	0	0	0	0	0	0	0
AT5G50890	1.64	2.13	1.87	2.58	2.53	2.39	1.23	2.47	1.08	1.36	1.96	1.97	1.31	0.87	1.13	1.62	0.11	1.08	0.65	2.89	2.83	2.3	1.25	0.52	0.58	0.47	2.22	1.48	3.05	1.32	1.67	3.48	6.13	3.72	2.71	1.65	2.13	2.46	2.77	2.39	2.46	1.21	0.89	3.6	3.53	1.66	1.61	3.1	1.01	2.28	1.36	1.39	2.38	1.69	2.5	2.1	2.02	1.18	2.27	0.91	3.27	1.15	1.65	2.05	1.32	3.81	1
AT5G50900	17.59	23.31	27.62	29.38	28.91	27.24	27.92	23.93	26.32	26.08	30.79	28.37	29.53	25.76	27.56	27.86	16.85	27.39	21.11	28.17	26.43	22.18	20.67	20.55	22.4	18.58	27.33	23.09	25.75	25.61	27.81	38.1	29.09	32.28	25.54	23.96	22	20.4	18.67	29.67	28.08	26.12	22.54	28.82	19.43	19.2	18.94	24.28	19.17	26.53	30.71	18.08	25.73	21.72	17.35	25.45	21.57	24.59	28.3	26.84	30.63	16.79	20.65	27.5	20.53	29.59	19.57
AT5G50910	0	0	0	0	0	0	0	0	0	0	0	0	0	0	0	0	0	0	0	0	0	0	0	0	0	0	0	0	0	0	0	0	0	0	0	0	0	0	0	0	0	0	0	0	0	0	0	0	0	0	0	0	0	0	0	0	0	0	0	0	0	0	0	0	0	0	0
AT5G50915	1.26	3.71	11.58	5.04	16.36	7.04	14.61	9.61	7.64	13.94	8.61	4.66	8.63	7.06	7.48	6.14	26.3	6.63	8.7	13.52	4.86	9.01	3.93	4.36	5.38	3.19	5.33	0.89	7.11	9.09	6.61	1.87	1.36	4.8	3.99	4.99	7.69	2.96	3.11	10.05	14.07	7.08	2.36	3.57	4.53	2.25	6.37	4.17	3.89	5.64	13.9	4.31	3.76	12.83	3.64	7.19	7.53	0.34	5.46	15.57	12.4	5.25	8.53	10.8	11.19	2.86	4.2
AT5G50920	1159.44	1080.52	1477.28	1155.71	1140.23	1112.56	1160.27	1082.44	1153.61	1074.03	1219.72	1152.47	1200.48	1026.06	1073.37	987.38	989.79	1046.28	1045.28	1031.04	866.84	928.34	1179.89	1053.56	1212.79	1032.53	910.77	940.19	1004.71	1090.64	1060.73	1258.47	1196.3	1116.8	1221.41	1209.8	1203.13	1056.57	1104.9	1203.72	1070.82	1028.49	1031.96	1015.65	833.29	1064.17	1372.06	1136.43	1266.98	1102.78	1083.18	1081.38	1049.77	1273.81	1029.66	1075.76	1099.29	1194.93	1117.42	1056.41	1002.77	1203.39	1461.92	1053.66	1334.72	1161.89	1007.64
AT5G50930	2.55	2.54	1.48	0.89	2.33	2.28	2.33	3	1.29	2.6	1.18	2.28	1.73	2.04	0.87	3.14	1.63	2.65	0.13	3.6	2.28	0	0	0.29	0.32	1.12	4.17	1.43	4.72	5.16	1.89	1.94	1.56	3.3	3.55	2.26	0.15	0	1.44	3.27	2.68	3.24	0.27	6.57	3.6	2.04	1.54	2.02	1.07	2.3	1.33	0.16	2.47	1.68	0.66	1.58	0.29	0.57	3.23	2.42	3.02	0	0.17	1.19	0.15	2.92	0.6
AT5G50940	0.5	0.53	0.82	0.51	0.86	0.49	0	1.67	0.36	0	0.81	1.09	0.71	0.5	0.5	0.89	0	0.38	0	0.62	0.56	0.74	0	0.7	0	0.08	0.43	0	1	0.61	0.3	0.62	0.39	0.9	0.45	0.34	0	0.76	0.94	0.86	0.18	1.93	0.09	0.77	0	0.91	0.2	1.17	0	0.11	0.92	0.46	1.33	0	0.58	0.59	0.41	0	0.1	0.52	0.25	0.62	0	0.1	0	1.01	0.1
AT5G50950	37.9	25.55	10.59	10.92	13.23	10.44	11.95	6.96	16.45	9.1	19.12	19.9	10.79	20.35	16.78	21.95	31.98	15.89	22.75	18.86	24.86	12.27	14.94	15.87	17.6	31.31	21.09	18.3	15.17	12.02	11.8	56.56	18.42	21.85	22.95	14.26	17.08	14.41	38.36	20.44	12.19	14.58	16.67	27.89	32.17	33.56	24.22	21.57	23.89	15.5	10.46	10.02	23.11	19.68	14.8	17.69	18.01	13.56	12.91	6.25	9.81	13.96	10.09	14.13	17	25.31	10.79
AT5G50960	73.08	66.49	72.39	66.65	48.93	74.8	58.78	73.95	60.73	59.24	63.78	67.43	67.26	67.9	71.86	61.5	52.57	61.42	69.61	67.76	58.53	58.76	53.24	57.85	90.51	62.95	77.68	83.8	68.4	72.2	56.65	95.02	92.42	81.65	64.94	90.72	89.5	136.04	68.31	67.14	55.14	78.98	57.18	66.13	60.94	51.77	58.89	68.27	64.59	71.13	68.3	74.4	82.51	62.11	87.17	67.92	78.4	74.58	79.13	62.4	61.07	67.41	72.2	62.55	58.12	76.45	63.38
AT5G50970	6.97	7.95	7.86	4.2	5.02	8.67	6.14	6.62	5.33	6.8	8.16	4.85	5.1	7.12	8.21	6.1	3.57	5.39	4.23	7.71	6.8	4.61	4.15	5.76	4.57	4.03	9.08	3.8	8.96	7.52	6.31	10.29	9.94	9.05	6.99	4.81	4.73	5.02	5.48	7.14	6.48	8.75	4.08	7.08	6.71	9.53	5.14	6.78	5.55	9.17	8.96	3.1	7.24	6.34	4.21	7.06	4.58	5.38	7.65	6.15	6.96	4.39	5.74	6.2	5.81	7.82	4.56
AT5G50990	1.52	1.11	2.41	1.18	1.5	1.25	1.04	1.72	0.86	1.46	1.14	1.31	1.22	1.15	0.66	1.07	1.21	1.32	1.46	2.05	2.24	1.21	0.49	0.78	1.06	1.21	1.29	0.86	1.3	1.35	0.67	0.99	1.95	1.8	1.48	1.95	1.72	1.19	0.9	1.79	1.82	0.65	1.3	1.4	1.84	1.64	0.53	1.87	0.25	1.27	0.67	0.97	1.57	1.12	1.04	1	1.46	1.4	0.76	1.76	0.91	0.74	0.79	1.55	0.55	1.49	1.07
AT5G50995	0	0	0	0	0	0	0	0	0	0	0	0	0	0	0	0	0	0	0	0	0	0	0	0	0	0	0	0	0	0	0	0	0	0	0	0	0	0	0	0	0	0	0	0	0	0	0	0	0	0	0	0	0	0	0	0	0	0	0	0	0	0	0	0	0	0	0
AT5G51000	0	0	0	0	0	0	0	0	0	0.15	0	0.19	0	0	0	0.19	0	0	0	0	0	0	0	0	0	0	0	0	0	0	0	0.3	0	0	0	0.21	0	0	0	0	0	0	0	0.09	0	0	0	0	0	0	0	0	0	0	0	0	0	0	0	0.2	0	0	0	0	0	0	0
AT5G51010	201.01	254.42	308.51	278.43	259.11	263.8	274.61	254.8	256.4	299.57	302.88	268.98	291.15	280.55	258.45	269.31	279.37	299.3	262.37	223.36	243.79	264.68	202.54	273.31	294.45	252.05	245.93	235.08	267.58	275.2	296.28	260.84	242.91	288.11	286.9	259.85	242.82	255.19	218.84	249.95	275.75	251.73	274.09	228.64	256.82	290.09	277.17	295.34	254.08	327.08	295.12	275.97	268.95	311.09	280.83	242.8	282.43	248.93	293.05	294.14	255.62	278.08	336.79	327.88	310.28	262.32	242.66
AT5G51020	47.97	66.56	84.5	67.23	76.84	66.95	65.78	75.55	70.77	72.75	78.88	70.15	73.19	69.22	68.38	79.98	52.45	60.56	48.39	89.75	68.18	48.05	60.65	60.34	72.31	46.32	69.91	45.67	71.55	75.1	77.74	83.74	64.6	81.98	83.11	62.9	51.63	53.53	46.88	63.9	68.44	63.27	48.89	72.79	67.16	84.75	51.36	64.68	60.98	75.62	84.83	49.66	67.95	55.93	52.85	73.76	49.13	55.18	79.22	77.09	70.4	45.25	54.96	75.44	59.07	62.55	48.81
AT5G51030	0.11	0.19	0.09	0.18	0	0.18	0	0	0	0.14	0.16	0.09	0.45	0	0	0	0.11	0	0.08	0	0	0.57	0	0	0.1	0	0	0	0	0	0.18	0	0.17	0.27	0	0	0	0.19	0.23	0.08	0.16	0	0	0	0	0	0.26	0.14	0.66	0.09	0	0	0.84	0	0.1	0.15	0.27	0.43	0.35	0	0.07	0	0.21	0.09	0.09	0	0.37
AT5G51040	35.1	74.13	91.25	71.23	81.91	92.7	74.79	73.78	45.29	73.37	66.8	80.89	84.61	82.8	69.99	66.04	43.45	38.42	32.78	53.74	69.05	35.68	48.59	27.47	34.77	26.01	79.02	22.54	95.53	97.11	69.9	101.98	89.11	68.28	57.16	56.15	28.45	33.41	28.38	144.64	68.65	132.45	24.64	85.97	57.94	46.72	29.16	85.89	31.8	59.71	68.13	25.62	97.36	24.05	38.34	62.14	30.55	29.46	94.95	68.22	78.91	26.64	29.56	67.35	30.39	100.85	30.69
AT5G51050	8.71	3.8	3.05	6.4	6.73	5.8	5.4	6.9	4.38	3.69	3.55	5.46	4.97	5.62	3.52	5.44	2.6	5.22	2.32	5.93	7.64	2.85	1.89	4.12	3.52	4.34	6.8	5.57	7.67	6.34	3.58	7.4	7.47	8.15	5.48	3.55	5.15	6.05	3.75	6.37	4.93	5.29	3.55	7.15	6.66	6	5.58	4.89	3.07	4.81	4.09	4.45	5.67	6.01	5.11	6.85	2.8	5.58	5.17	3.11	4.53	4.27	3.3	4.48	5.21	4.83	4.84
AT5G51055	0	0	0	0	0	0	0	0	0	0	0	0	0	0	0	0	0	0	0	0	0	0	0	0	0	0	0	0	0	0	0	0	0	0	0	0	0	0	0	0	0	0	0	0	0	0	0	0	0	0	0	0	0	0	0	0	0	0	0	0	0	0	0	0	0	0	0
AT5G51060	3.68	3.13	5.27	5.01	5.71	6.85	8.03	3.65	4.69	3.03	5.47	3.58	4.87	2.99	3.43	4.12	3.21	2.46	2.97	2.49	1.97	0.51	5.53	2.39	2.17	2.72	2.1	1.61	3.19	7.65	5.17	6.71	1.74	2.4	5.18	5.88	2.15	2.85	4.12	10.89	3.33	5.64	3.12	8.87	5.83	2.44	4.59	5.54	6.06	1.77	4.34	4.5	7.58	7.1	4.21	7.14	4.55	5.32	5.14	4.54	7.06	5.36	2.79	3.18	4.88	7.35	4.75
AT5G51070	113.38	137.27	243.14	233.68	167.1	232.89	155.89	151.85	191.54	147.06	229.56	160.69	213.3	179.5	152.29	156.68	118.61	165.49	177.53	143.07	108.42	138.73	161.7	160.77	175.32	126.29	146.19	160.25	157.64	174.32	182.66	276.19	197.75	222.49	165.44	154.3	155.56	221.05	127.1	210.92	156.68	221.18	143.31	199.05	123.81	108.81	160.37	202.58	172.27	129.59	159.56	135.44	198.67	183.17	156.64	169.3	159.8	192.71	249.55	149.94	164.74	137.16	266.08	157.01	176.36	254.33	157.51
AT5G51080	4.72	4.45	4.96	5.46	5.2	6.22	4.95	4.89	2.74	6.77	3.63	3.88	5.68	7.31	4.12	5.12	2.67	2.49	3.6	6.57	5.24	4.34	3.1	6.94	2.67	2.69	4.65	2.64	4.85	6.46	3.93	4.67	6.75	3.54	4.54	3.51	3.22	3.45	1.77	5.36	4.76	7.04	1.62	3.91	3.03	4.45	4.1	3.2	1.75	5.21	4.59	3.37	4.68	3.65	4.91	4.12	2.71	2.86	6.61	5.12	5.87	3.54	4.05	3.57	2.41	8.07	3.87
AT5G51090	0	0	0	0	0	0	0	0	0	0	0	0	0	0	0	0	0	0	0	0	0	0	0	0	0	0	0	0	0	0	0	0	0	0	0	0	0	0	0	0	0	0	0	0	0	0	0	0	0	0	0	0	0	0	0	0	0	0	0	0	0	0	0	0	0	0	0
AT5G51100	26.28	42.89	44.92	36.98	36.29	36.47	38.91	46.43	30.47	34.72	43.84	31.3	28.96	39.82	38.73	36.03	22.52	26.76	22.26	39.38	44.49	28.54	23.73	28.53	29.83	16.53	31.81	16.79	37.55	34.31	29.47	33.03	31.7	45.54	41.91	27.51	26.86	17.23	21.13	46.07	36.02	42.52	23.28	37.11	39.72	32.93	29.25	48.74	32.17	43.97	38.52	26.64	44.1	24.69	24.01	33.44	21.58	21.2	38.02	43.12	34.07	19.06	16.43	41.07	17.61	40.02	23.79
AT5G51105	0	0.3	0.64	0.65	0	0	0.32	0	0	0	0	0	0	0	0	0.32	0	0	0	0	0.72	0.59	0	0	0	0	0	0	0.59	0	0	0	0	0	1.07	0	0	0	0	0	0	1	0	0	0	0	0	0	0	0.34	0.57	0	0	0	0	0	0	0	0	0.33	0	0	0	0	0	1.41	0
AT5G51110	166.44	452.2	511.81	458.38	505.53	482.58	471.26	509.9	326.06	555.84	568.53	482.02	498.46	484.65	464.59	480.92	286.09	302.81	162.84	505.66	446.09	225.26	175.77	204.63	238.01	184.63	378.65	152.04	421.99	488.92	514.79	425.24	430	506.26	513.13	346.09	171.24	171.88	197.86	446.49	506.47	434.74	181.58	422.7	481.79	546.61	228.23	496.53	195.15	596.24	534.57	195.82	461.37	220.58	242.83	410.15	160.71	148.77	518.32	534.54	516	190.17	222.63	541.6	227.42	458.04	164.91
AT5G51120	76.58	59.65	59.81	61.76	46.18	52.83	61.27	56.44	52.63	50.09	52.04	53.31	50.98	46.97	52.73	46.66	46.34	46	54.26	39.99	60.84	47.3	49.69	48.53	52.41	58.03	60.76	59.61	57.3	58.46	42.41	65.14	68.42	66.79	52.91	58.99	62.07	64.87	63.75	67.68	51.09	50.4	59.2	57.91	42.79	47.74	53.99	49.42	54.06	61.88	50.09	48.77	59.3	44.85	73.36	52.47	51.37	60.31	58.6	47.91	58.22	67.84	63.37	52.9	48.79	57.44	52.08
AT5G51130	7.02	8.59	7.62	6.18	8.22	7.86	7.53	8.82	8.22	7.08	7.35	6.99	6.16	8.37	6.02	3.23	5	6.28	5.95	8.01	9.08	5.77	5.97	6.08	6.28	6.73	9.17	8.49	9.59	8.66	6.55	5.47	12	7.51	7.31	9.69	8.96	9.86	8.4	9.38	8.65	7.7	6.11	6.16	5.82	5.62	6.25	10.04	7.67	8.31	6.21	7.79	10.5	8.26	7.45	7.09	6.99	7.59	10.15	7.42	8.54	5.31	5.92	7.74	7.21	11.26	6.29
AT5G51140	45.35	33.26	37.49	31.72	29.03	38.32	32.76	31.64	37	33.88	29.51	34.51	31.88	28.15	30.55	33.4	41.26	34.49	35.99	35.69	27.21	30.47	43.45	34.68	49.66	39.16	37.29	30.3	38.26	32.9	31.38	31.56	40.1	34.49	36.19	37.29	45.92	38.37	42.44	36.8	30.23	38.06	46.05	32.35	34.05	39.67	48.84	37.25	38.76	35.3	37.26	43.29	32.73	50.88	40.72	33.66	39.84	40.23	33.74	33.7	33.37	39.87	47.82	32.84	44.41	36.4	31.13
AT5G51150	36.74	55.07	69	68.83	67.38	67.69	69.14	65.61	67.46	63.51	63.4	62.37	61.7	64.55	69.98	63.95	54.63	69.17	68.26	63.93	59.88	66.14	71.81	67.59	66.24	54.03	66.56	61.4	60.09	46.51	68.68	57.67	54.11	55.25	67.3	50.72	63.33	44.18	40.55	55.37	66.6	55.3	74.51	59.88	56.03	53.43	62.69	64.95	72.87	63.02	69.72	61.62	58.3	64.55	64.11	62.74	66.08	72.98	68.95	71.11	62.83	63.42	71.43	64.87	74.48	49.21	64.1
AT5G51160	1.69	0.83	1.77	1.32	2.63	1.71	1.95	1.45	1.48	1.21	1.15	0.38	1.49	1.22	1.09	1.32	0.48	1.1	1.2	0.84	0.58	1	1.65	1.33	1.63	1.44	0.55	1.26	0.81	1.96	0.65	1.71	0.94	1.54	1.64	1.65	2.35	0.77	1.91	1.67	0.23	0.97	1.62	2.41	1.81	1.23	1.01	1.74	1.49	1.08	1.36	1.92	1.41	2.84	3.11	2.13	2.14	1.62	1.8	1.68	1.67	1.47	1.61	1.78	1.37	2.09	4.75
AT5G51170	14.75	8.69	13.76	13.02	12.5	11.54	11.61	10.95	14.92	11.47	8.43	12.84	12.2	11.34	14.97	8.44	9.25	13.33	10.81	7.27	9.9	10.65	10.14	11.78	8.06	8.67	10.54	7.98	10.49	10.61	13.48	13.52	12.78	11.45	8.47	6.9	11.54	10.87	11.15	14.43	9.8	11.03	11.58	14.67	11.54	9.39	12.05	13.37	12.72	12.83	9.48	12.68	13.4	14.08	13.22	17.49	12.08	17.14	13.16	12.71	11.54	9.56	11.77	13.17	13.56	10.36	13.57
AT5G51174	0	0	0	0	0	0	0	0	0	0	0	0	0	0	0	0	0	0	0	0	0	0	0	0	0	0	0	0	0	0	0	0	0	0	0	0	0	0	0	0	0	0	0	0	0	0	0	0	0	0	0	0	0	0	0	0	0	0	0	0	0	0	0	0	0	0	0
AT5G51180	37.82	26.38	28.5	27.59	28.62	28.24	26.24	26.88	35.67	27.4	22.51	25.23	31.56	25.48	29.77	27.53	32.83	32.13	39.02	30.11	25.01	38.83	33.78	35.06	38.01	42.88	36.28	35.43	26.42	24.84	23.29	24.27	25.54	24.16	26.95	33.68	44.16	38.48	38.63	30.67	31.23	27.45	40.31	27.07	29.55	28.12	44.86	28.96	42.93	30.52	30.64	43.51	27.84	51.54	37.46	35.55	38.21	46.53	28.33	31.68	27.21	39.68	48.92	25.83	41.45	23.68	35.75
AT5G51190	3.39	2.16	0.15	3.99	1.45	4.27	1.96	0.87	2.54	0.94	1.63	1.48	0.45	2.41	0.75	1.18	0.94	5.06	2.37	2.66	0.51	2.62	4.74	1.5	2.83	3.14	4.31	2.29	0.54	3.97	1.66	5.4	6.17	3.72	4.34	3.84	3.53	8.92	5.68	1.88	1.58	1.27	2.62	1.45	1.69	0.45	6.2	2.32	6.96	0.95	1.78	1.84	4.41	5.47	3.43	2.76	4.4	4.4	3.78	1.72	2.63	2.37	1.78	2.31	4.1	5.36	2.96
AT5G51195	0	0	0	0	0	0	0	0	0	0	0	0	0	0	0	0	0	0	0	0	0	0	0	0	0	0	0	0	0	0	0	0	0	0	0	0	0	0	0	0	0	0	0	0	0	0	0	0	0	0	0	0	0	0	0	0	0	0	0	0	0	0	0	0	0	0	0
AT5G51200	26.26	22.64	25.89	22.21	21.73	23.71	23.69	24.03	22.17	20.65	20.16	19.94	22.49	20.38	26.42	21.64	12.05	25.63	20.56	27.1	24.25	25.37	22.93	22.92	24.39	17.81	25.27	23.93	25.92	22.51	22.63	28.86	27.53	28.07	21.08	25.02	27.59	23.47	22.5	25.56	19.75	27.56	27.31	20.65	14.01	13.71	20.26	19.03	21.65	23.28	25.79	22.76	23.73	21.7	21.97	21.65	16.93	21.06	22.51	27.45	21.74	20.36	22.59	21.35	19.65	25.32	24.9
AT5G51210	50.49	0.19	4.85	0.19	0	0.72	0.55	0.61	0	0.72	0	0	0	0.18	1.28	0	0.46	0	0	0.98	0.41	0.17	0	0	1.02	0.57	19.33	1.15	13.49	0.56	0.37	1.13	1.26	0.54	0	0.82	0.38	0.59	0	2.86	0	31.44	2.52	0	6.43	0.18	0	0.28	0	0	0.84	0.2	0.85	0	0	0	2.05	0.72	0.18	0.96	0.46	0	0	0.94	0.19	2.25	1.14
AT5G51220	22.83	18.9	16.88	12.69	15.02	22.84	19.18	18.68	14.06	13.92	15.04	13.64	14.11	11.32	11.35	8.38	9.53	12.02	11.87	16.98	16.09	11.76	15.56	13.85	10.35	17.54	22.49	13.37	22.57	21.92	10.57	20.27	26.17	18.17	15.23	17.79	17.22	24.58	15.6	26.37	8.37	27.81	13.22	16.19	17.42	18.26	18.1	17.98	11.22	14.58	14.02	15.78	19.18	12.61	16.99	15.89	11.59	19.8	17.25	16.1	16.28	14.61	12.34	15.06	12.48	21.64	17.01
AT5G51230	31.47	20.74	22.61	21.68	20.14	25.73	19.83	23.5	21.29	21.41	20.88	17.04	23.8	18.32	19.84	18.22	18.66	22.03	20.38	23.52	22.93	21.77	18.95	24	20.12	23.33	24.35	23.35	26.81	21	22.23	25.33	27.55	23.95	20.38	20.47	25.12	24.45	25.39	25.81	21.1	21.93	23.06	20.69	17.72	18.42	25.49	19.99	22.93	26.4	22.61	24.15	24.19	23.87	27.28	21.84	23.68	26.55	21.43	21.6	21.8	23.75	26.54	22.84	21.65	24.81	23
AT5G51250	0	0	0	0	0	0	0	0	0	0	0	0	0	0	0	0	0	0	0	0	0	0	0	0	0	0	0	0	0	0	0	0	0	0	0	0	0	0	0	0	0	0	0	0	0	0	0	0	0	0	0	0	0	0	0	0	0	0	0	0	0	0	0	0	0	0	0
AT5G51260	5.02	5.58	2.92	3.93	5.54	5.38	5.86	4.64	5.16	4.72	5.14	4.82	7.81	4.58	3.74	4.41	4.9	4.52	2.66	3.5	5.6	4.63	2.94	3.08	3.61	4.42	5.57	3.87	5.88	7.05	4.46	9.47	6.88	6.26	3.82	5.46	1.91	8.72	3.67	7.04	3.69	3.68	2.58	7.56	4.98	5.58	4.08	6.01	3.61	4.55	4.81	4.39	5.7	6.8	4.32	4.07	4.78	4.04	6.64	4.18	5.2	3.66	4.18	3.85	4.31	4.22	3.83
AT5G51270	1.22	0.41	0.42	1.08	0.45	0.78	0.61	0.57	0.27	0.47	1.08	0.37	1.22	0.86	0.45	0.18	0.56	0.5	0.38	1.82	0.46	0.03	0.51	0.07	0.62	0.75	0.24	1.07	0.74	1.1	0.5	1.46	0.62	0.52	1.54	0.96	0.46	0.7	0.97	0.56	0.5	0.24	0.81	0.87	0.55	0.6	0.93	0.49	1.18	0.27	0.28	1.65	0.92	0.89	0.78	1.21	0.83	1.34	0.94	1.02	0.6	0.33	0.45	0.88	1.14	0.85	0.47
AT5G51280	28.16	25.21	29.36	26.65	22.11	31.05	25.34	27.78	20.44	24.58	21.35	19.48	22.72	22.48	24.99	23.03	17.52	23.74	17.8	26.32	24.21	19.55	24.31	23.81	27.02	19.02	24.36	22.61	27.74	28.21	20.25	33.38	34.7	28.93	26.33	28.08	24.8	26.71	25.57	27.05	22.44	31.68	20.91	26.05	23.01	21.95	24.9	23.72	22.83	26.48	24.55	21.99	29.27	23.87	25.87	23.03	22.96	23.35	30.97	23.2	24.37	22.86	26.87	25.34	22.27	32.03	23.15
AT5G51290	21.07	19.48	23.88	19.25	22.33	21.91	19.96	19.92	23.16	19.11	21.46	18.7	19.26	17.11	20.65	15.85	14.48	17.24	19.06	22.44	14.91	15.42	15.07	18.58	21.38	18.38	20.21	17.49	21.89	18.59	19.02	27.69	27.01	23.37	21.24	21.79	16.8	22.53	20.51	21.47	18.7	22.94	20.61	22.01	21.28	22.24	24.51	21.05	19.66	21.81	19.64	19.33	22.25	23.96	23.79	20.34	20.32	19.74	21.88	18.17	19.55	20.13	23.08	18.66	21.76	22.07	17.61
AT5G51300	93.99	54.89	58.13	57.69	45.76	59.12	53.36	62.59	54.24	42.73	55.28	49.52	51.52	54.97	49.69	55.34	36.01	60.48	52.26	43.23	55.24	55.47	48.31	61.15	56.16	51.93	68.04	65.43	53.57	50.03	47.19	69.6	69.23	63.01	56.79	58.85	61	74.11	57.82	55.63	47.16	59.52	55.71	48.89	37.69	40.75	46.73	48.09	54.95	61.71	51.49	54.82	62.13	42.31	59.19	51.63	49.11	55.67	56.87	58.11	43.87	48.36	58.19	47.8	42.53	65.1	57.81
AT5G51310	2.68	0.62	1.09	0.61	0.89	0.47	1.07	0.3	0.63	0.65	1.71	1.16	0.71	0.36	0.24	0.93	0	0.68	0.99	0	0.67	0.54	1.04	1.53	0.26	0.82	0	0.74	0	1.2	1.19	0.61	0.58	0.71	1.32	2.24	1.21	0.9	1	1	0	0.88	1.75	0.68	0.67	0.95	1.26	1.01	2.25	0.5	0.33	1.07	1.38	1.79	1.22	0.89	0.72	0.58	0.69	0.37	1.09	0.73	0.14	0.73	0.72	0.93	1.48
AT5G51330	0.12	0.16	0.05	0.1	0	0.24	0.15	0.6	0.25	0.15	0	0.05	0.05	0.43	0	0.33	0.42	0.36	0.13	0	0.16	0.26	0.42	0.19	0.42	0.44	0.2	0.17	0.09	0.05	0	0.24	0.09	0.29	0.11	0.16	0.05	0.16	0.42	0.21	0	0	0.27	0.23	0	0	0.47	0.22	0	0.1	0	0.06	0.11	0.21	0.39	0.32	0.14	0.18	0.14	0.25	0.24	0.17	0.11	0	0.29	0.38	0.05
AT5G51340	40.47	26.88	34.46	40.82	29.35	36.46	29.24	35.11	27.71	32.27	29.18	24.65	35.74	26.96	31.38	27.98	21.11	32.8	25.93	34.26	28.83	29.3	28.14	33.15	30.23	25.17	35.34	29.25	29.52	28.24	28.94	33.39	32.12	32.72	31.54	31.19	32.2	31.29	28.4	35.05	28.42	36.99	28.7	37.52	29.9	27.69	30.26	29.02	26.66	36.93	30.43	29.4	31.82	34.48	34	26.36	27.82	28.86	34.59	33.42	29.54	26.33	30.85	31.85	25.02	31.05	33.51
AT5G51350	9.78	8.17	8.98	9.68	8.96	8.81	8.78	11.46	8.01	7.17	8.19	8.12	8.29	11.56	8.57	9.01	6.77	7.5	6.12	13.51	10.82	7.18	4.52	5.25	5.64	6.15	9.92	7.82	14.22	10.55	8.16	13.35	13.64	16.14	11.4	8.85	7.02	3.88	8.17	11.5	7.47	12.87	5.74	10.41	6.94	7.99	7.67	8.64	6.19	8.39	8.87	5.27	9.18	6.43	6.34	10.07	6.64	5.91	9.33	8.13	9.56	7.06	5.27	9.53	5.06	11.19	7.16
AT5G51360	0	0	0	0	0	0	0	0	0	0	0	0	0	0	0	0	0	0	0	0	0	0	0	0	0	0	0	0	0	0	0	0	0	0	0	0	0	0	0	0	0	0	0	0	0	0	0	0.84	0	0	0	0	0	0	0	0	0	0	5.42	0	0	0	0	0	0	0	0
AT5G51370	2.21	4.53	6.08	6.21	6.26	7.05	6.53	6.89	4.02	4.66	3.88	4.74	4.63	5.38	5.24	4.05	2.22	3.33	1.98	9.01	5.69	4.74	2.14	2.41	2.29	2.12	5.5	1.88	6.52	8.8	4.71	7.03	7.81	7.59	5.43	5.58	2.28	2.72	2	7.18	6.6	5.21	2.76	6.29	4.1	5.84	3.01	5.61	1.67	6.97	7.58	1.69	5.82	3.39	2.45	5.1	2.4	2.31	4.45	5.08	5.94	2.38	2.14	5.38	2.96	7.62	1.63
AT5G51380	1.29	1.48	1.52	1.11	1.78	1.68	1.27	2	1.67	2.32	2.76	1.57	1.38	1.71	2.1	0.67	1.57	1.08	1.38	1.74	1.73	0.62	1.1	1.63	1.26	0.92	1.88	1.32	1.84	1.97	0.98	1.52	2.06	1.08	1.65	1.02	1.39	1.25	1.56	2.68	1.42	2.02	0.96	1.92	2.12	0.63	1.35	1.55	1.44	2.33	1.79	1.38	1.75	2.67	1.77	1.75	0.92	1.54	2.1	1.84	3.3	1.25	1.29	1.58	1.45	2.31	1.55
AT5G51390	2.47	7.15	5.11	5.57	9.48	10.65	12.28	14.25	7.43	10.33	9.37	3.47	8.25	5.59	7.89	10.11	1.96	5.45	11.17	6.96	9.28	8.39	3.86	16.56	5.31	8.28	9.17	4.99	4.35	6.39	16.08	5.69	5.01	4.21	5.25	9.58	4.89	2.47	2.75	3.52	12.37	9.28	18.11	9.83	3.99	6.64	14.56	11.39	7.06	3.39	6.29	5.69	5.81	2.49	12.22	11.78	12.82	15.29	6.84	8.58	5.8	11.68	6.04	4.89	16.12	5.17	6.82
AT5G51400	78.34	75.03	87.8	89.6	97.66	84.89	86.19	86.88	84.03	104.93	85.1	92.96	85.42	91.82	96.46	90.93	68.62	83.07	77.71	108.3	87.26	84.65	84.94	72.54	67.76	77.45	106.4	76.1	87.57	85.58	86.7	91.78	98.01	86.82	92.47	77.45	74.65	68.33	76.76	76.49	89.82	84.57	89.37	91.73	79.46	96.49	77.55	103.19	71.83	98.88	103.32	74.4	101.87	79.06	80.79	92.77	77.64	82.69	96.98	99.95	94.85	67.62	79.57	91.08	73.79	87.36	70.63
AT5G51410	19.93	16.92	17.05	16.53	16.05	20.85	19.87	18.45	19.27	16.97	19.6	15.15	15.67	19.64	17.48	13.55	15.99	17.78	17.33	17.11	18.3	17.92	18.01	19.74	18.55	18.43	17.15	23.13	19.12	18.95	16.76	21.16	19.47	17.98	17.99	20.01	22.5	22.22	21.33	21.54	19.44	18.19	16.92	17.93	13.94	13.76	21.53	17.07	21.11	16.25	17.01	22.55	18.09	27.6	22.91	19.45	19.41	22.86	17.95	14.24	15.06	21.71	23.52	17.91	20.2	16.28	21.23
AT5G51420	0	0	0	0	0	0	0	0	0	0	0	0	0	0	0	0	0	0	0	0	0	0	0	0	0	0	0	0	0	0	0	0	0	0	0	0	0	0	0	0	0	0	0	0	0	0	0	0	0	0	0	0	0	0	0	0	0	0	0	0	0	0	0	0	0	0	0
AT5G51430	57.19	38.86	38.1	37.5	36.44	37.28	36.51	44.31	41.31	34.08	34.7	39.1	39.99	36.65	38.26	33.4	37.95	43.46	40.05	39.88	36.76	42.7	42.22	41.56	38.02	41.83	52.53	43.23	41.28	40.46	35.55	38.58	46.01	47.11	39.27	38.81	42.3	46.59	37.56	34.46	36.89	35.6	43.9	38.12	27.3	32.78	36.3	32.05	42.28	38.45	36.77	39.46	37.02	38.41	40.8	38.54	42.28	41.35	32.84	39.28	38.4	37.26	42.23	38.57	38.16	43.73	39.86
AT5G51440	147.01	146.42	9.24	9.4	5.92	21.41	5.81	34.48	13.48	8.51	21.46	24.81	4.46	26.65	15.47	9.56	29.24	32.43	51.35	19.86	10.78	10.84	32.63	37.59	82.1	27.99	26.85	42.84	28.85	33.65	19.95	30.94	63.97	95.12	25.01	92.16	89.81	71.16	54.75	17.02	12.84	16.93	4.24	9.87	16.32	44.3	14.98	23.56	57.89	18.17	13.47	36.48	41.02	19.03	56.69	13.28	31.48	32.8	20.23	13.16	13.92	13.62	27.5	28.88	35.28	83.79	8.05
AT5G51450	7.92	5.92	6.13	8.17	5.23	7.15	5.09	5.78	4.18	5.78	5.25	4.77	6.85	5.44	8.51	5.32	4.29	3.73	2.99	6.44	5.33	4.65	3.5	5.93	5.71	4.34	6.25	4.85	7.54	5.56	4.87	7.47	5.41	7.04	6.93	7.23	5.43	6.82	5.72	5.95	4.79	7.09	3.51	5.9	5.04	4.55	3.99	5.45	5.35	5.75	6.14	4.57	7.49	6.41	6.04	6.77	4.91	3.38	7.04	6.98	5.7	3.84	3.42	5.92	4.11	6.22	2.87
AT5G51451	2.49	0.62	1	0	0.35	0.64	0.33	0	0.59	0	0	0.32	0.96	0	0	0.33	1.24	1.95	0.91	0	0	0.92	0	0	1.86	1.54	0	1.5	0.61	0	0	0	0	1.94	0	2.2	0.34	0.35	0.72	1.27	0	0	0.59	0	0	0.66	1.82	0	0.7	1.06	0	1.4	0	0	0.74	0.84	0.34	2.63	0	0.69	0.27	0.58	0	0	1	0.73	0
AT5G51460	9.94	3.24	4.03	2.65	3.93	2.84	4.09	2.92	6.59	2.86	1.71	5.54	4.29	3.84	2.76	4.37	13.78	5.78	11.63	6.36	5.36	6.69	7.18	11.95	11.61	24.07	4.52	16.25	3.43	3.74	2.88	4.27	3.83	4.15	4.52	4.57	5.73	7.79	15.53	4.35	3.41	1.97	8.47	4.65	1.68	4.52	6.06	1.32	5.41	2.48	2.65	7.4	3.08	8.16	7.22	5.5	13.08	6.01	2.35	1.87	3.32	7.99	7.23	3.91	7.96	3.6	4.94
AT5G51470	0.42	0.61	0.29	0.69	0.72	0.77	0.91	1.22	0.94	0.61	1.31	0.99	0.23	0.78	0.45	0.88	1.12	0.53	0.78	0.29	0.75	0.36	0.63	0.28	0.74	0.22	1.01	0.95	0.95	0.85	0.51	1.26	3.28	1.34	0.31	0.31	0.85	2.75	1.48	0.98	1.39	0.66	1.2	0.43	0	0.39	0.44	1.6	1.18	0.47	0.62	1.16	0.53	1.88	1.74	1.48	1.13	1.25	0.76	0.29	1.45	2.07	1.2	2	0.34	1.76	0.58
AT5G51480	0	0.22	0.08	0.13	0.18	0.08	0.08	0.1	0.07	0.29	0.11	0	0	0.21	0.12	0.08	0	0	0	0	0	0.15	0	0.12	0	0.06	0.18	0.04	0.07	0.13	0.13	0.04	0.24	0.37	0.09	0.05	0	0.05	0.07	0.51	0.18	0	0	0.04	0.33	0	0	0.03	0	0.35	0.11	0	0.13	0	0.24	0	0.17	0	0.12	0.04	0	0	0.15	0.08	0	0.14	0
AT5G51490	0.78	0.18	0.58	1.27	0.49	0.39	1.25	0.52	0.9	0.26	0.71	0.5	0.74	0.11	0.28	0.72	0.84	0.32	1.41	0.44	0.06	0	0.59	0.22	0.06	0.52	0	0.95	0.05	0.34	0	0.52	0.11	0.11	0.19	0.75	0.29	0.49	0.94	0.25	0.6	0.67	0.53	0.87	0.19	0.11	0	0.78	1.01	0.06	0.26	1.23	1.02	1.14	0.52	0.28	0.4	1.96	0.6	0.35	0.94	0.79	0.33	0.63	0.34	0.76	0.82
AT5G51500	0.61	1.19	1.81	4.13	2.31	2.89	2.78	3.07	2.88	2.01	2.63	1.26	2.04	0.24	0.85	2.76	2.06	1.16	2.22	0.69	0.89	1.06	0.59	1.15	0.74	0.66	0.39	0.76	0.71	2.54	1.36	1.25	0.36	0.85	1.56	1.23	1.74	2.07	3.11	1.38	1.63	0.98	1.2	1.35	1.1	1.23	1.02	2.51	1.41	0.26	1.97	0.98	1.73	1.46	2.32	2.74	1.91	2.54	4.08	2.55	3.28	2.52	0.58	1.69	1.74	1.51	1.72
AT5G51510	58.04	47.05	46.6	42.32	55.99	58.73	43.58	55.82	49.65	44.96	49.65	37.65	54.67	48.64	52.16	48.79	48.09	42.24	42	50.98	45.62	57.21	67.02	51.45	48.62	35.98	60.44	51.8	49.27	57.38	52.04	51.76	53.24	57.03	55	63.4	52.59	48.66	47.99	68.55	47.41	74.49	46.41	51.5	51.99	59.03	49.02	55.1	52.65	55.32	50.63	63.9	49.44	51.57	54.03	50.91	46.8	49.05	51.23	52.62	53.28	50.96	45.49	52.27	47.45	49.76	47.14
AT5G51520	0.63	1.22	0.51	0	0	0	0.25	0.41	0.9	0	0	0	0	0	0.25	0.25	0.31	0	1.39	0	0	0.69	0	0	0.56	1.17	0.8	0.68	0	0	0	0	0	0	0	0	0.77	0.54	2.12	0	0	0.79	0.23	0	0	0	1.18	0.77	1.85	0	0	3.53	0.38	2.02	3.4	0	4.84	6.18	0	0	0	3.52	0	0	2.28	0.83	4.14
AT5G51530	0.65	0.17	0.16	0.26	0.7	0.23	0.63	0.37	0.18	0.1	0.25	0.15	0.26	0.31	0.26	0.28	0.42	0.27	0.72	0	0.55	0.07	0.21	0.46	0.51	0.3	0.19	0.57	0.05	0.16	0.03	0.48	0.3	0.28	0.49	0.34	0.29	0.28	0.46	0.57	0.44	0.56	0.34	0.07	0.12	0.23	0.67	0.22	0.49	0.48	0.31	0.42	0.37	0.84	0.54	0.15	0.62	0.72	0.05	0.19	0.52	0.59	0.06	0.4	0.66	0.17	0.24
AT5G51540	12.37	5.51	6.67	5.93	6.11	8.23	5.58	6.86	5.39	4.62	9.02	6.81	5.32	6.14	6.4	6.54	2.8	4.53	4.02	7.35	7.41	6.05	8.24	6.54	8.2	8.24	7.5	5.44	8.98	6.32	3.97	9.01	10.84	7.63	6.34	7.3	7.61	9.14	6.28	8.48	5.37	9.13	8.73	8.75	7.58	5.9	7.25	5.27	5.61	8.44	5.65	7.4	6.98	9.63	6.21	7.55	4.55	6.85	7.72	5.53	7.07	6.77	7.32	7.37	6.25	8.9	6.63
AT5G51545	113.83	166.97	192.3	182.4	170.41	163.15	197.63	156.15	185.22	176.58	205.34	222.71	214.18	175.5	183.87	195.21	155.86	153.64	132.53	143.46	164.59	149.65	186.52	150.5	145.48	136.09	164.87	119.83	163.15	184.65	181.16	171.62	174.95	165.05	198.2	188.67	120.05	120.6	117.78	159.76	155.7	150.91	153.62	160.39	184.48	189.83	143.02	181.47	140.7	186.75	179.85	145.87	157.54	159.37	137.23	171.35	149.56	115.66	144.53	175.32	162.17	141.02	192.18	179.22	164.6	141.53	118.64
AT5G51550	27.21	325.89	264.89	293.13	306.46	235.12	478.74	186.48	230.56	257.23	322.53	669.81	402.81	471.13	441.74	467.57	250.08	185.94	61.88	445.51	446.28	164.39	88.92	174.33	130.72	61.81	324.64	56.87	295.02	312.83	385.82	381.67	252.4	276.43	376.57	269.3	45.33	33.3	30.77	135.35	296.34	197.48	51.49	388.85	289.85	371.52	35.12	195.09	42.18	231.53	284.94	62.74	257.88	32.07	65.53	212.61	57.25	35.94	137.68	247	243.17	56.92	223.63	297.37	58.15	246.8	44.49
AT5G51560	27.09	17.2	14.27	13.1	14.64	12.25	22.26	10.97	13.94	14.51	8.94	16.69	15.56	13.85	14.17	14.22	23.08	14.4	12.05	18.69	33.35	24.31	15.84	21.65	14.95	35.11	14.1	27.87	24.07	17.38	12.63	8.75	13.94	10.75	14.38	12.18	12.31	11.25	29.73	9.59	13.54	9.71	18.59	12.64	11.3	16.84	14.97	9.94	13.69	17.48	11.35	12.08	13.08	12.09	14.32	13.11	13.57	14.28	8.94	13.46	15.11	17.02	13.01	11.65	16.2	18.03	14.87
AT5G51570	49.58	62.67	67	60.36	67.02	65.91	56.52	69.32	45.5	61.46	60.97	59.63	56.36	55.64	55.94	54.43	35.99	46.96	40.05	48.77	52.38	44.64	34.66	40.66	42.2	40.85	60.58	42.03	67.63	63.31	61.29	65.21	60.71	59.13	65.02	69.81	46.63	48	37.56	74.96	57.48	73.33	38.29	64.97	58.79	59.81	45.58	69.37	39.44	57.31	57.44	54.55	64.6	37.9	49.42	47.01	32.48	46.17	68.24	58.68	61.96	38.15	65.88	60.33	46.2	69.98	48.11
AT5G51580	0.46	1.16	0.63	1.13	1.59	2.3	1.11	4.4	0.77	1.73	0.22	1.09	0.61	2.72	1.6	1.93	0.92	1.42	0	0.98	1.8	1.13	1.96	0.12	0.68	0.1	2.36	0.22	2.22	3.13	2.6	3.79	1.93	2.08	2.05	2.06	0.75	0.27	0.41	2.08	0.65	2.36	0.91	2.13	0.56	2.72	0.24	1.62	1.56	2.08	1.01	0.83	3.64	1.53	0.28	0.31	0.37	0.72	1.55	0.51	1.44	0.65	1.76	3.03	0.75	2.48	0
AT5G51590	5.71	4.25	8.22	6.22	3.58	7.91	5.01	7.43	2.55	6.24	5.45	5.52	6.41	5.62	4.86	5.89	2.18	2.51	2.35	5.72	7.63	2.87	1.81	0.89	2.1	2.95	4.78	2.5	7.86	5.93	3.47	6.68	6.71	3.92	6.25	6.44	2.63	2.15	4.9	5.49	6.99	4.95	1.42	5.09	5.26	3.9	2.38	5.62	2.31	5.06	5.55	1.49	7.87	2.58	2.72	4.79	2.49	3.97	4.68	6.33	5.74	2.12	4.75	4.94	2.23	7.58	3.4
AT5G51600	4.97	7.13	2.81	2.81	2.76	1.95	2.27	4.17	2.88	2.65	1.91	3.93	3.87	2.12	1.4	2.58	3.29	2.16	3.42	1.81	4.57	3.15	2.76	1.21	1.94	3.84	3.15	3.82	2.78	2.67	2.34	2.92	2.61	2.41	1.52	1.89	3.11	1.1	5.19	5.49	2.02	3.11	2.09	4.06	2.56	2.5	3.75	3.13	2.62	3.58	1.83	2.13	3.16	3.91	2.12	3.58	3.59	2.85	3.66	2.22	6.56	2.47	3.56	3.24	2.31	5.68	2.75
AT5G51610	0	0	0	0	0	0	0	0	0	0	0	0	0	0	0	0	0	0	0	0	0	0	0	0	0	0	0	0	0	0	0	0	0	0	0	0	0	0	0	0	0	0	0	0	0	0	0	0	0	0	0	0	0	0	0	0	0	0	0	0	0	0	0	0	0	0	0
AT5G51620	0	0	0	0	0	0	0	0	0	0	0	0	0	0	0	0	0	0	0	0	0	0	0	0	0	0	0	0	0	0	0	0	0	0	0	0	0	0	0	0	0	0	0	0	0	0	0	0	0	0	0	0	0	0	0	0	0	0	0	0	0	0	0	0	0	0	0
AT5G51630	0	0	0	0	0	0	0	0	0	0	0	0	0	0	0	0	0	0	0	0	0	0	0	0	0	0	0	0	0	0	0	0	0	0	0	0	0	0	0	0	0	0	0	0	0	0	0	0	0	0	0	0	0.02	0	0	0	0	0	0	0	0	0	0	0	0	0	0
AT5G51640	2.32	1.03	0.81	1.41	1.26	0.73	0.75	0.93	1.27	0.5	0.76	1.2	0.91	0.16	1.11	1.09	0.79	1.21	2.02	1.38	0.89	0.53	2.13	1.31	1.51	1.67	0.73	1.23	0.81	0.38	0.97	0.7	0.72	0.63	0.82	1.18	0.65	4.1	2.15	1.16	1.6	0.85	1.33	0.56	1.13	0.85	1.36	1.52	1.95	1.05	0.63	1.95	0.67	2.57	3.17	1.14	2.82	1.43	0.51	0.66	0.75	2	1.2	0.27	1.5	0.89	1.99
AT5G51650	0	0	0	0	0	0	0	0	0	0	0	0	0	0	0	0	0	0	0	0	0	0	0	0	0	0	0	0	0	0	0	0	0	0	0	0	0	0	0	0	0	0	0	0	0	0	0	0	0	0	0	0	0	0	0	0	0	0	0	0	0	0	0	0	0	0	0
AT5G51660	23.41	13.55	15.92	13.44	13.93	15.35	14	16.69	12.82	13.46	13.87	12.69	15.57	13.27	12.93	11.66	8.87	14.58	12.52	13.56	14.01	15.47	15.94	14.18	13.88	14.5	15.82	15.15	14.96	15.44	11.11	15.54	18.92	14.49	14.18	14.21	14.87	17.52	17.35	15.73	11.06	14.82	16.89	13.28	10.97	9.35	17.06	13.86	14.81	18.51	14.51	16.57	15.16	15.7	14.19	13.67	13.4	15.66	14.09	13.76	13.99	13.77	15.18	14.12	14.09	16.32	15.4
AT5G51670	3.49	7.34	5.57	5.96	5.94	6.15	7.07	3.36	5.66	4.11	6.67	6.51	6.24	6.13	8.19	5.34	4.64	6.12	4.26	4.79	8.54	4.91	1.44	4.4	4.02	3.82	6.26	5.13	8.94	7.03	5.77	8.31	6.9	8.38	6.47	5.17	7.99	2.84	5.64	5.43	6.98	8.11	2.94	7.86	5.45	6.03	2.25	5.56	3.71	4.8	5.48	2.35	3.89	3.5	3.49	4.41	3.49	3.83	6.4	4.32	6.63	3.59	5.74	4.88	2.95	5.84	3.29
AT5G51680	0.7	5.2	3.04	8.8	9.49	6.32	7.1	5.84	2.49	6.06	7.28	2.44	7.14	4.69	3.3	3.8	0.77	2.72	0.54	0	5.35	0.68	4.46	0.13	0.73	0.62	5.09	0.66	2.16	2.86	5.64	3.6	2.27	3.45	4.12	4.92	4.17	0.2	0.62	4.93	6.2	7.11	0.18	8.84	3.21	5.58	0.18	5.68	0.73	5.31	1.99	1.33	5.91	1.84	0.39	3.88	0.33	0	4.3	7.9	7.24	1.05	6.72	5.32	0.59	9.59	0.95
AT5G51690	7.29	24.77	37.06	34.01	36.88	31.41	38.21	33.28	20.24	32.32	34.28	32.6	34.04	33.44	33.16	31.22	13.67	18.83	8.03	36.87	30.02	15.7	11.98	14.34	11.82	6.23	24.06	8.47	27.17	27.14	35.13	28.78	31.25	29.1	34.42	32.78	32.97	7.49	10.22	25.25	32.49	26.96	9.6	28.31	22.95	28.63	9.57	26.79	9.73	33.74	35.04	8.6	28.84	6.17	12.59	28.16	9.26	7.67	29.99	37.07	32.61	6.24	32.29	34.26	9.65	22.72	8.48
AT5G51700	27.19	21.79	27.58	27.41	24.64	30.58	22.16	28.5	27.56	25.56	24.55	22.21	32.14	19.49	30.96	20.77	29.72	24.73	25.49	29.18	20.78	23.36	27.86	24.09	25.16	19.53	33.59	19.04	28.87	25.9	22.03	27.01	27.16	28.93	30.28	28.37	25.36	30.17	23.76	26.65	21.63	30.22	31.8	20.99	21.77	24.64	29.97	26.94	29.78	24.67	24.54	33.09	34.65	41.88	23.42	26.47	23.76	26.65	28.25	30.17	23.57	32.48	26.54	25.77	27.42	25.55	27.56
AT5G51710	11.61	10.7	10.23	10.58	9.98	12.03	9.73	11.56	10.07	10.48	9.37	9.18	10.44	8.4	9.68	10.36	8.13	10.56	9.03	8.91	10.24	8.55	10.62	8.06	9.68	9.5	12.43	10.84	14.1	10.5	9.02	13.1	11.13	11.73	6.9	10.06	11.65	11.28	12.19	12.58	8.7	11.62	8.98	10.96	9.09	8.5	7.78	10.64	9.83	10.01	10.22	8.03	10.16	11.63	12.21	11.1	7.98	9.24	11.91	9.19	11.83	10.28	11.47	9.34	7.32	12.55	10.57
AT5G51720	0	37.9	18.89	24.25	29.26	10.27	28.01	16.15	7.43	30.69	16.21	34.36	25.49	34.32	18.53	22.94	7.37	18.67	1.08	5.5	21.66	6.93	1.78	3.64	5.31	1.23	13.75	1.07	11.96	13.98	28.71	14.64	14.63	16.44	23.19	26.12	28.1	0.82	5.5	58.37	34.77	12.92	0	11.72	7.53	12.89	1.42	14.39	0.42	25	20.61	0.41	17.42	0.36	8.29	9.09	0	0	28.1	31.45	32.87	4.47	26.96	51.71	2.36	11.19	0.8
AT5G51730	0	10.98	13.75	10.99	11.01	9.39	12.47	11.38	4.25	11.78	13.03	9.55	8.22	13.31	13.41	8.95	3.73	3.91	0.63	9.17	10.05	2.34	1.36	2.36	2.63	0.79	7.62	0.53	8.89	11.59	12.49	12.68	11.35	12.29	11.38	10.91	12.84	1.11	0.51	15.97	8.6	7.67	0.16	13.63	11.26	9.16	0.17	11.81	0.27	8.86	12.15	0.87	11.88	0	2.45	9.21	0.69	0.17	9.57	13.78	9.76	0.3	11.05	11.35	1.38	10.23	1.06
AT5G51740	2.34	6.29	6.88	5.6	4.28	7.75	5.53	5.38	3.58	6.67	5.34	5.43	8.67	5.53	6.1	3.83	2.25	2.4	1.73	3.35	5.6	3.62	1.21	1.9	3.11	2.18	5.56	2.36	7.93	7.44	5.05	6.22	6.17	5.62	4.68	6.09	5.44	1.38	4.06	6.22	4.75	8.71	2.8	5.84	6.17	5.67	2.13	5.35	2.34	5.98	6.98	2.42	6.43	1.22	1.66	4.63	2.42	2.44	6.69	5.64	4.93	1.95	5.93	5.72	1.46	7.5	2.13
AT5G51750	25.31	16.65	11.39	9.54	7.97	6.43	6.37	9.12	7.91	7.92	4.7	11.7	13.12	9.51	6.63	9.5	13.63	11.33	7.74	14.64	19.24	10.43	11.34	7.55	11.84	14.08	12.6	15.77	32.73	14.43	6.48	11.94	21.87	6.01	8.84	10.21	8.32	6.21	24.65	11.15	8.89	12.3	9.98	6.49	16.74	13.98	15.77	6.22	9.3	10.14	6.49	6.2	12.96	10.94	10.05	10.76	7.75	11.43	9.11	6.81	11.09	10.44	11.28	9.33	11.23	16.54	9.15
AT5G51760	6.94	0.92	5.72	0.07	0.07	4.02	2.4	0.22	0.35	0.57	0.65	2.2	0.2	3.89	4	1.49	0.08	0.38	2.45	2.01	1.85	0.9	0	3.71	0.51	4.63	3.22	1.76	6.33	2.41	0.2	10.26	4.32	0.79	0.66	1.47	1.54	1.08	0.17	4.12	0	14.64	3.81	2.22	0.22	0.4	0.39	0.82	0	0.07	0.36	0.3	0.88	0	0	0.66	1.39	0.64	0.89	0.55	0	1.5	0.31	2.16	1.14	5.77	1.03
AT5G51770	13.85	10.03	9.66	9.77	6.61	7.33	10.84	7.9	8.55	7.11	4.89	7.36	7.43	8.17	7.16	9.39	8.32	8.46	7.92	7.86	7.59	7.23	7.21	8.73	6.21	6.76	7.25	8.84	10.42	9.53	6.86	13.11	11.75	9.31	9.03	7.85	8.5	8.56	8.53	9.32	6.97	8.69	7.95	8.85	7.36	7.48	8.88	5.88	6.75	7.84	8.13	8.25	6.33	6.61	6.17	7.97	7.01	7.2	9.55	7.61	9.21	8.89	11.4	6.37	6.62	12.09	7.56
AT5G51780	13.74	12.18	13.43	16.31	13.86	12.81	16.96	8.43	11.52	8.64	11.78	7.52	13.15	10.86	10.92	7.65	12.03	10.13	12.48	11.53	8.15	11.72	12.44	12.09	12.41	7.66	7.58	7.2	11.43	19.69	12.06	13.96	7.75	10.85	10.27	10.57	15.08	6.43	9.77	19.18	9.17	11.65	14.96	28.7	12.65	11.9	9.42	12.33	13.48	11.13	10.62	9.04	12.08	13.35	14.93	17.62	10.93	15.55	13.02	10.59	19.03	12.05	10.5	12.32	14.29	9	12.6
AT5G51790	5.99	3.67	2.54	7.15	4.8	6.85	8.22	2.47	10.12	4.68	5.71	1.97	1.72	2.79	4.02	5.2	13.81	7.33	19.46	2.73	3.39	8.1	10.71	7.36	4.77	5.85	2.67	7.01	3.89	2.04	3.23	2.07	2.46	1.73	3.63	0.56	1.55	2.41	2.31	1	6.09	4.21	16.37	5.56	0.85	6.52	7.76	4.63	8.48	2.68	2.72	8.42	0.57	10.79	9.92	6.36	7.39	11.63	2.67	2.88	4.57	14.75	1.79	5.18	16.44	2.23	8.02
AT5G51795	0.95	0.45	1.1	0.99	1.39	0.53	0.87	1.53	0.38	1.94	0.49	0.85	1.3	0.54	0.32	0.42	0.81	0.62	1.81	0	0.97	1.29	1.21	0.64	0.6	1.09	0.58	1.64	1.56	0.11	0.11	0.55	0.32	0.75	1.2	0.6	0.22	0.12	2.66	2.02	1.43	0.46	1.8	0.21	0	2.49	1.47	0.42	0.91	0	0.5	2.08	0.84	2.97	1.12	0.54	0.55	1.89	0.52	0.45	0.36	1.61	0	0.11	2.3	0.73	1.24
AT5G51800	0.18	0.22	0.18	0.09	0.12	0.11	0	0	0.03	0	0.08	0.08	0.2	0.09	0.11	0.08	0.14	0.11	0	0.2	0.13	0.16	0	0	0.03	0.15	0	0.03	0	0.06	0.14	0.03	0	0	0.03	0.13	0.06	0	0.18	0.1	0	0.03	0.05	0.19	0.13	0.03	0.25	0.11	0.06	0.18	0.03	0.07	0.07	0	0.07	0.14	0.2	0.08	0.28	0	0.07	0.08	0.2	0.26	0.17	0.03	0.12
AT5G51810	3.5	1.49	3.23	4.21	7.59	15.45	24.48	2.82	13.64	0.98	23.94	8.01	1.77	22.7	4.24	9.43	25.68	2.1	3.96	3.91	1.48	6.84	5.35	5.16	3.72	5.84	1.48	0.52	3.43	6.48	25.4	8.21	5.46	2.78	3.35	4.66	6.87	3.6	0.57	6.16	2.21	5.83	10.52	7	16.4	13.93	33.74	17.5	4.33	0.92	3.99	5.29	2.02	43.23	4.9	14.13	5.85	6.76	6.61	3.98	3.5	29.35	3.84	12.55	32.26	1.32	4.97
AT5G51812	0	0	0	0	0	0	0	0	0	0	0	0	0	0	0	0	0	0	0	0	0	0	0	0	0	0	0	0	0	0	0	0	0	0	0	0	0	0	0	0	0	0	0	0	0	0	0	0	0	0	0	0	0	0	0	0	0	0	0	0	0	0	0	0	0	0	0
AT5G51820	193.74	44.19	26.91	34.44	32.47	28.68	43.04	28.71	110.81	26.65	32.13	39.93	38.07	32.62	35.6	33.65	120.7	100.28	127.53	39.93	40.95	124.45	141.16	159.95	158.54	195.17	43.8	137.46	31.49	30.25	38.8	29.12	29.55	32.93	40.56	28.06	30.15	109.22	179.98	24.29	35.65	24.78	153.52	29.38	28.33	39.35	162.02	28.28	161.48	39.42	31.49	131.6	31.03	193.5	132.17	73.84	163.12	149.86	23.49	30.88	34.71	167.86	32.98	32.86	178.75	35.28	139.07
AT5G51830	28.98	29.37	43.01	28.89	31	42.49	33.26	40.18	17.98	41.19	41.94	36.74	29.48	31.03	27.6	29.17	21.16	17.94	17.91	26.25	32.38	13.04	18.98	21.67	21.68	24.6	42.76	22.1	36.53	32.68	32.23	31.65	41.72	34.27	30.36	40.84	30.12	32.36	16.65	57.66	30.05	49.04	17.14	38.22	33.1	25.24	15.79	34.42	12.52	25.78	34.63	22.06	46.44	16.46	37.56	25.14	18.35	21.23	49.37	34.18	33.86	16.12	30.14	32.68	13.93	56.62	17.94
AT5G51840	11.36	13.27	15.79	11.98	14.61	13.35	12.76	13.68	6.99	18.48	10.83	11.33	12.27	9.58	9.87	10.81	8.11	7.34	8.18	12.71	13.81	6.56	13.59	5.67	6.98	7.72	14.27	5.11	13.83	15.43	11.3	15.25	18.73	14.6	13.87	15.12	7.22	6.97	8.54	18.72	11.12	8.23	5.95	14.48	10.7	12.86	11.6	15.14	8.81	16.33	14.69	7.99	13.17	11.64	9.72	12.42	9.74	11.27	10.83	9.09	13.78	9.38	12.9	11.38	8.23	15.14	5.96
AT5G51845	0	0	0	0	0	0	0	0	0	0	0	0	0	0	0	0	0	0	0	0	0	0	0	0	0	0	0	0	0	0	0	0	0	0	0	0	0	0	0	0	0	0	0	0	0	0	0	0	0	0	0	0	0	0	0	0	0	0	0	0	0	0	0	0	0	0	0
AT5G51850	1.4	1.11	1.38	0.57	1.06	1.01	0.75	1.01	0.25	0.58	0.79	1.33	0.47	0.7	0.46	0.68	1.05	0.35	0.61	1.21	0.37	0.72	0	0.28	0.46	0.4	0.69	0.29	1.63	0.85	0.99	1.29	1.96	0.97	1.24	0.83	0.99	0.2	0.54	1.71	0.66	0.8	0.91	1.66	1.1	0.23	1.24	0.76	0.24	0.68	0.82	0.22	0.66	1.48	1.18	0.15	0.75	0.36	1.4	0.44	0.7	0.41	0.5	0.57	0.71	1.52	0.73
AT5G51860	0	0	0	0	0	0	0	0	0	0	0	0	0	0	0	0	0	0	0	0	0	0	0	0	0	0	0	0	0	0	0	0	0	0	0	0	0	0	0	0	0	0	0	0	0	0	0	0	0	0	0	0	0	0	0	0	0	0	0	0	0	0	0	0	0	0	0
AT5G51870	0	0.27	0	0	0	0	0	0	0	0	0	0	0	0	0	0	0	0	0	0	0	0	0	0	0	0	0	0	0	0	0	0	0	0	0.62	0	0.28	0	0	0	0	0	0	0	0	0	0.49	0	0	0	0.22	0	0	0	0	0.55	0	0	0	0	0	0	0	0	0.28	0	0
AT5G51880	37.98	46.56	54.92	53.67	58.5	53.52	49.2	55.96	58.36	60.51	58.59	60.5	58.12	47.47	56.68	47.97	47.83	46.36	40.36	52.97	49.42	42.04	43.69	45.21	39.97	47.34	58.17	37.1	49.7	58.37	59.06	54.09	54.78	47.78	51.36	60.98	54.78	52.2	29.75	65.45	49.16	54.83	46.01	53.88	52.67	68.74	57.15	58.94	52.64	65.3	57.04	54.21	51.76	56.9	48.16	62.7	54.6	50.29	58.69	66.44	53.46	44.78	57.43	69.95	52.41	55.61	51.89
AT5G51890	0.89	43.94	39.8	42.69	51.93	38.48	53.71	35.08	19.54	33.48	51.3	35.17	37.01	38.94	30.35	51.97	15.49	19.29	0	32.18	31.53	6.64	4.96	0	8.6	0	24.51	0	46.06	50.27	40.97	60.26	51.32	60.65	37.04	39.14	28.14	0	0	58.69	35.43	42.66	0	74.38	57.88	22.94	0	50.78	0	27.64	40.88	0	54.47	0	6.41	37.91	0	0	46.36	32.89	44.65	0	0	43.57	0	51.07	0
AT5G51900	0	0	0	0	0	0	0	0	0	0	0	0	0	0	0	0	0	0	0	0	0	0	0	0	0	0	0	0	0	0	0	0	0	0	0	0	0	0	0	0	0	0	0	0.18	0	0	0	0	0	0	0	0	0	0	0	0	0	0	0	0	0	0	0	0	0	0	0
AT5G51910	0.93	5.48	9.67	5.68	4.07	5.39	6.26	4.65	1.93	7.56	2.94	4.87	8.34	4.65	6.4	4.04	1.05	1.61	0.59	1.98	4.03	2.22	1.73	0.63	1.98	0.51	4.27	0.28	3.3	6.54	4.57	3.96	6.63	3.45	7.85	4.11	4.03	0.1	0.81	4.2	4.74	6.14	0.39	2.54	5.59	4.34	0.55	5.63	0.56	4.31	5.05	0.36	3.09	0	1.45	4.15	0.21	0.82	6.65	4.63	6.21	0.33	0.11	4.53	0.57	5.8	0.66
AT5G51920	2.88	2.54	2.56	2.99	2.19	3.08	1.74	2.05	1.71	0.65	2.8	2.46	2.11	2.24	2.07	1.94	2.6	1.58	1.55	1.13	1.11	0.62	0.84	0.82	1.09	1.41	1.89	1.81	1.73	1.69	2.32	6.09	6.01	5.97	3.65	2.84	3.92	3.3	2.39	2.28	2.55	1.85	1.26	2.01	2.47	1.94	3.59	1.33	1.37	1.64	1.88	2.58	2.67	4.32	1.92	2.03	2.52	1.21	2.62	1.41	2.62	1.74	1.55	3.09	2.54	2.05	1.47
AT5G51930	0	0.3	0.23	2.46	0.84	1.43	0.68	0.7	0.25	0.7	1.15	0.55	0.9	0.67	0.28	1.75	0.14	0	0	0.1	0.56	0.05	0.45	0	0	0	0.65	0	0.55	0.96	0.62	0.29	0.05	0.39	1.24	0.87	1.36	0	0.15	0.83	0.84	0.3	0	1.88	0.57	0.51	0	1.08	0.12	0.12	0.57	0.13	1.27	0	0.06	0.65	0.06	0	1.3	0.47	1.68	0	0	0.69	0	1	0
AT5G51940	0	45.43	50.36	53.71	45.62	61.77	50.52	55.85	26.17	55.32	44.82	44.85	51.92	50.22	53.05	44.92	14.38	26.77	0	51.74	59	17.08	11.69	0	12.13	0	55.38	0	63.44	56.41	47.28	59.87	70.99	56.16	46.96	61.72	69.76	0	0.16	62.22	49.13	60.65	0	60.84	53.54	49.29	0	71.19	0	58.7	47.3	0	55.2	0	7.56	40.05	0	0	54.69	46.07	47.6	0	0	54.23	0	61.97	0
AT5G51950	0	0.05	0	0	0	0	0	0.08	0	0	0	0	0	0	0	0	0	0	0	0	0.11	0	0	0	0	0	0	0	0.22	0	0	0	0	0	0	0	0	0	0	0	0	0	0	0	0	0	0	0	0	0	0	0	0	0	0	0	0	0	0	0	0	0	0	0	0	0	0
AT5G51960	12.73	15.14	11.48	14	15.39	20.72	12.94	20.58	13.83	16.51	11.84	11.15	12.52	13.4	16.42	16.18	9.35	8.69	4.23	24.86	16.01	10.23	12	4.39	11.85	7.69	19.75	7.39	13.2	12.76	12.45	14.19	19.87	12.82	11.56	13.41	13.15	6.19	8.57	18.89	12.99	15.69	9.85	14.18	7.35	15.2	8.38	13.54	7.39	14.14	15.93	6.81	14.5	7.99	12	11.82	8.08	9.27	16.35	14.58	21.39	11	5.16	10.2	6.57	16.06	13.44
AT5G51970	273.77	275.53	320.08	374.88	353.92	360.96	425.94	329.39	606.59	303.62	405.76	287.86	379.7	311.94	323.92	326.04	410.61	539.7	762.98	287.89	278.99	562.7	747.55	616.09	610.87	411.3	353.86	504.96	215.67	222.94	416.4	269.45	289.74	309.6	290.94	276.06	277.52	530.01	464.16	316.51	397.38	269.67	744.03	314.36	217.28	225.71	560.33	387.73	803	285.51	372.58	712.51	293.76	680.77	584.04	473.54	762.32	790.16	321.13	367.59	382.64	629.78	681.13	301.46	785.23	208.71	592.17
AT5G51980	30.81	4.78	4.36	5.26	4.02	3.93	4.38	5.08	13.96	4.01	2.57	3.41	4.03	3.87	3.78	5.75	12.41	16.09	24.18	6.28	5.77	22.4	22.96	29.3	20.73	21.86	8.71	29.86	5.51	5.07	3.99	3.64	5.22	4.85	4.3	3.27	3.93	28.43	30.55	3.87	3.44	3.81	23.63	4.04	3.39	3.02	21.93	4.6	24.11	3.77	3.93	24.7	4.3	19.76	22.15	8.66	21.22	30.73	5.22	2.58	4.3	27.82	25.06	3.41	21.06	5.54	23.1
AT5G51990	0	0	0	0	0	0	0	0	0	0	0	0	0	0	0	0	0	0	0	0	0	0	0	2.13	0	0	0	0	0	0	0	0	0	0	0	0	0	0	0	0	0	0	0	0	0	0	0	0	0	0	0	0	0	0.38	0.48	0	0	0	0.41	0	0	0	1.26	0	0	0	0
AT5G52000	0	0	0	0	0	0	0	0	0	0	0	0	0	0	0	0	0	0	0	0	0	0	0	0.23	0	0	0	0	0	0	0	0	0	0	0	0	0	0.09	0.07	0	0	0	0.15	0	0	0	0	0	0	0	0	0	0	0	0	0	0	0	0	0	0	0.07	0.19	0	0	0	0
AT5G52010	31.69	19.64	25.48	15.96	17.73	20.89	19.97	20.6	22.09	19.21	19.85	16.18	17.47	21.1	16.25	16.6	16.95	15.04	17.18	17.92	20.59	17.66	15.9	17.4	19.25	22.72	20.73	23.12	23.59	24	15.44	20.25	24.85	22.19	15.91	23.56	19.4	22.93	19.59	28.02	18.72	21.77	21.9	16.69	18.19	21.32	27.63	20.91	19.08	23.95	17.58	23.65	17.26	22.38	25.68	19.61	18.62	22.06	22.29	16.19	15.35	26.86	24.37	19.05	25.43	18.79	19.53
AT5G52020	0.29	1.09	0.47	0.24	0.62	1.03	0.82	0.97	0.83	0.09	0.42	0	0.81	1.4	0.81	1.03	0.15	1.11	0.86	0	0.26	0	0	0.23	0.9	0.72	0.49	1.25	1.05	0.59	0.59	0.84	0.46	0.92	0	0.91	1.19	0.88	0.1	0.69	0	0.25	1.51	0.67	0.39	0.47	0.34	0.72	1.22	0.24	0.64	0.66	1	0	1.07	1.07	0	0	1.35	0.73	0.49	0.1	0.55	0.12	0.24	0.39	0.85
AT5G52030	10.91	11.2	10.84	10.79	10.95	9.28	11.75	9.66	13.3	8.17	8.21	10.36	12.2	10.84	6.97	9.97	9.57	9.2	11.51	6.82	8.27	8.15	9.98	9.4	14.87	9.33	10.04	11.63	10.39	9.42	9.85	11.48	10.81	13.63	9.83	8.15	10.79	10.28	14.79	8.03	8.43	10.9	11.45	7.8	10.03	10.06	10.54	10.04	11.24	12.29	8.68	9.44	11.21	15.9	11.45	11.31	9.21	11.78	8.56	8.84	10.36	14.52	11.57	9.16	10.48	8.13	9.82
AT5G52040	91.49	108.45	117.42	103.12	103.91	123.05	114.46	127.02	99.44	109.87	107.26	96.99	100.83	100.11	116.61	104.96	70.14	93.78	88.5	93.57	99.06	98.92	121.11	88.12	109.73	84.3	110.51	84.82	115.05	111.96	98	114.9	132.71	103.11	102.89	116.71	122.18	105.22	99.73	140.39	107.51	127.05	101.85	101.8	81.23	87.21	89.66	112.49	100.33	117.86	108.49	94.41	106.76	78.75	100.99	107.93	80.7	107.19	118.1	116.35	110.28	89.59	97.03	109.3	86.25	113.69	82.08
AT5G52050	0.27	2.3	4.69	2.74	6.6	3.39	0.72	3.66	1.75	2.01	3.38	1.56	3.86	2.57	2.34	3.37	2.11	1.61	3.81	8.59	2.39	2.04	1.76	2.8	0.84	0.72	4.59	0.88	2.89	2.33	1.99	2.01	4.81	4.46	1.21	2.92	2.39	5.85	0.24	7.53	2.86	5.52	0.71	2.31	0.74	0.71	1.4	2.71	0.11	1.09	3.73	1.19	3.27	0.63	1.2	1.4	0.5	1.11	13	3.02	2.33	1.01	2.92	2.96	0.72	3.13	3.47
AT5G52060	42.42	50.55	41.99	37.86	44.8	33.4	47.7	32.5	41.36	43.42	34.85	55.57	42.9	40.54	45.5	53.47	50.92	38.14	43.43	44.32	69.22	37.74	26.48	38	42.27	59.28	47.03	47.83	56.07	52.62	43.67	44.95	45.17	50.27	44.16	44.41	48.77	29.34	60.33	35.28	43.68	29.59	35.73	53.11	35.36	59.98	31.45	28.72	36.45	44.85	36.69	30.74	37.92	37.9	36.64	40.43	36.68	30.69	30.63	31.14	39.37	52.51	34.71	39.34	33.28	38.46	35.26
AT5G52070	28.25	13.79	17.74	14.8	7.88	13.52	11.14	9.04	13.42	12.47	8.14	10.47	12.39	6.55	12.62	6.11	5.65	10.76	16.52	14.02	12.07	15.44	10.98	14.46	10.32	18.03	10.26	30.08	17.56	10.71	4.66	22.9	23.02	13.37	15.2	9.95	4.61	21.29	12.24	25.73	5.59	19.54	16.86	15.39	12.36	9.78	20.24	12.9	18.51	8.35	7.2	14.14	13.18	15.49	18.45	22.91	15.92	20.31	15.36	5.45	15.36	13.68	35.84	6.39	16.5	19.26	15.99
AT5G52080	0	0	0	0	0	0	0	0	0	0	0	0	0	0	0	0	0	0	0	0	0	0	0	0	0	0	0	0	0	0	0	0	0	0	0	0	0	0	0	0	0	0	0	0	0	0	0	0	0	0	0	0	0	0	0	0	0	0	0	0	0	0	0	0	0	0	0
AT5G52090	0	0	0	0	0	0	0	0	0	0	0	0	0	0	0	0	0	0	0	0	0	0	0	0	0	0	0	0	0	0	0	0.05	0	0	0	0	0	0	0	0	0	0	0	0	0	0	0	0	0	0	0	0	0	0	0	0	0	0	0	0	0	0	0	0	0	0	0
AT5G52100	56.1	66.97	82.28	75	89.4	70.7	109.58	70.41	92.56	91.17	65.03	84.97	83.18	73.76	81.8	88.62	76.36	71.9	70.37	103.5	87.66	76.05	69.36	85.87	85.58	100.55	66.09	76.07	79.65	70.83	86.92	68.36	70.76	66.74	92.14	72.25	77.86	46.77	68.56	57.13	81.83	49.1	95.06	78.56	57.58	105.34	79.87	70.3	81.23	94.93	75.98	69.78	72.13	103.12	69.8	95.38	83.85	71.93	60.7	80.68	83.12	100.26	78.25	74.27	104.68	55.71	61.06
AT5G52110	6.99	18.72	17.39	12.76	15.38	18.08	16.33	20.63	12.34	18.53	15.44	13.21	18.77	14.1	12.03	13.33	11.08	9.81	10.87	9.66	15.79	11.23	9.18	9.84	8.1	7.77	15.06	10.86	15.63	19.68	13.93	13.49	14.78	18.39	14.97	13.69	13.33	8.74	11.03	16.47	15.12	19.9	9.99	16.15	14.63	14.05	12.59	15.91	11.07	17.05	16.68	10.83	13.57	13.32	10.42	13.64	9.65	9.99	13.97	14.68	16.25	14.11	8.99	20.04	11.2	11.53	8.94
AT5G52120	11.85	12.26	17.37	18.33	17.15	12.84	17.33	9.39	19.29	11.81	21.34	23.09	18.83	17.35	13.58	18.77	21.14	12.31	12.91	9.41	10.15	11.41	17.35	13.02	11.96	13.77	7.43	8.43	10.56	14.18	24.99	18.79	11.9	8.82	14.53	13.9	12.29	13.68	9.08	16.13	16.59	13.2	21	27.92	18.82	20.87	19.68	24.86	13.49	17.43	14.66	14.91	11.26	20.13	12.56	23.19	23.78	15.46	12.64	15.25	13.26	25.33	12.21	19.86	24.17	7.01	8.81
AT5G52130	0	0	0	0	0	0	0	0	0	0	0	0	0	0	0	0	0	0	0	0	0	0	0	0	0	0	0	0	0	0	0	0	0	0	0	0	0	0	0	0	0	0	0	0	0	0	0	0	0	0	0	0	0	0	0	0	0	0	0	0	0	0	0	0	0	0	0
AT5G52140	0	0	0	0	0	0	0	0	0	0	0	0	0	0	0	0	0	0	0	0	0	0	0	0	0	0	0	0	0	0	0	0	0	0	0	0	0	0	0	0	0	0	0	0	0	0	0	0	0	0	0	0	0	0	0	0	0	0	0	0	0	0	0	0	0	0	0
AT5G52150	0	0	0	0	0	0	0	0	0	0	0	0	0	0	0	0	0	0	0	0	0	0	0	0	0	0	0	0	0	0	0	0	0	0	0	0	0	0	0	0	0	0	0	0	0	0	0	0	0	0	0	0	0	0	0	0	0	0	0	0	0	0	0	0	0	0	0
AT5G52160	0	0	0	0	0	0	0	0	0	0	0	0	0	0	0	0	0	0	0	0	0	0	0	0	0	0	0	0	0	0	0	0	0	0	0	0	0	0	0	0	0	0	0	0	0	0	0	0	0	0	0	0	0	0	0	0	0	0	0	0	0	0	0	0	0	0	0
AT5G52170	0.17	0.3	0.19	0.24	0	0.23	0.61	0.7	0.21	0.33	0.29	0.32	0.14	0.37	0.41	0.09	0.23	0.13	0.22	0.44	0.16	0.17	0	0	0	0.04	0.15	0	0.33	0.38	0.14	0.09	0.14	0.09	0.1	0.05	0.14	0	0	0.32	0.12	0.25	0.09	0.13	0.1	0.05	0.05	0.47	0	0.29	0.51	0.21	0.18	0	0	0.19	0.05	0	0.27	0.29	0.35	0.08	0	0.43	0.05	0.42	0
AT5G52180	18.65	17.25	23.63	20.76	22.54	23.18	23.63	22.76	12.7	20.97	16.07	20.31	19.34	20.66	22.87	23.6	12.22	15.63	10.72	22.76	25.94	15.8	12.19	11.38	12.13	11.88	23.56	10.9	23.4	18.81	20.14	21.25	21.03	19.8	22.76	17.2	18.46	14.54	12.9	20.74	26.85	17.07	12	22.87	15.62	19.33	9.86	18.89	10.23	25.44	23.49	10.42	21.3	7	13.35	15.52	11.42	12.9	19.37	25.52	18.21	19	11.48	21.68	9.21	22.06	14.69
AT5G52190	10.15	52.45	88.29	78.32	79.24	79.73	95.4	65.67	48.73	91.2	114.55	100.64	104.45	98.65	62.73	82.3	26.45	26.36	13.27	81.35	60.49	27.83	27.39	11.66	20.36	10	64.21	8.79	59.12	68.91	92.76	61.44	72.06	71.43	76.01	91.9	58.87	12.43	10.45	76.94	75.76	62.71	17.3	69.82	92.01	84.81	11.64	99.75	9.51	72.2	82.64	15.96	71.88	13.15	21.47	80.06	13.53	14.29	74.37	91.32	79.8	91.1	9.98	91.92	16.05	57.65	8.55
AT5G52200	39.92	36.83	35.83	31.97	32.98	35.45	36.37	45.4	27.23	33.6	27.72	32.22	31.55	26.61	29.01	41.12	25.97	29.24	26.63	35.58	25.99	28.44	30.8	26.32	28.13	25.14	34	29.53	42.82	39.21	30.23	46.54	46.17	39.76	28.57	36.58	38.31	40.86	35.54	44.02	32.69	43.29	27.59	30.94	34.5	27.5	37.51	31.79	33.86	33.64	36.37	28.92	37.29	51.15	41.09	35.41	35.56	32.03	36.4	25.64	33.73	35.9	35.99	29.76	28.78	34.04	32.46
AT5G52210	21.71	19.6	17.52	21.72	23.93	18.01	19.04	21.62	16.34	18.03	12.18	17.35	24.3	16.53	17.77	15.73	12.48	14.08	11.96	17.07	17.87	12.86	12.09	11.2	15.67	14.73	25.69	14.64	18.53	19.3	15.31	20.63	21.82	19.78	16.4	17.07	13.74	12.72	11.64	18.88	16.69	16.63	14.46	22.02	18.61	19.8	14.52	18.83	16.55	15.9	18.52	15.19	16.9	15.14	13.03	19.54	14.77	13.9	16.37	15.26	21.61	21.11	17.67	19.13	14.12	16.43	10.86
AT5G52220	0.69	3.41	2.19	0	1.14	1.41	1.89	3.12	2	0	1.53	1.63	4.48	1.69	0.49	1.1	0	0	0	0	3.73	0	0	0.58	0	0	2.92	0	4.64	3.98	1.06	0.57	1.08	2.37	1.09	3.05	0	0	1.76	0	5.07	3.33	0	0.53	3.31	0	0	2.6	0	1.6	1.45	0.55	0.4	0	1.21	1.69	0	0	4.27	0	2	2.56	0	0.51	0	7.17	0.56
AT5G52230	3.37	5.28	8.84	3.57	4.94	5.44	4.85	4.61	3.5	5.65	5.28	3.85	3.78	3.76	4.32	4.54	3.92	2.91	4.19	6.47	5.39	2.29	3.8	3.71	4.02	2.93	5.61	3.17	6.83	6.05	4.43	5.7	6.09	5.89	6.28	6.52	4.96	3.13	2.94	8.12	4.33	4.97	2.55	5.59	3.6	4.4	7.36	6.2	5.14	5.52	5.88	4.04	4.73	6.43	3.87	5.1	3.76	4.82	6.94	4.86	5.86	5.43	4.23	4.3	5.25	4.9	3.42
AT5G52240	36.58	89.72	108.71	112.59	114.48	137.4	105.1	125.4	62.55	118.4	94.88	95.63	114.82	97.01	98.87	104.64	43.84	54.19	24.84	106.81	117.84	42.29	28.86	26.02	34.76	33.18	116.56	28.57	137.59	120.61	97.27	116.32	113.59	99.49	125.14	121.12	120.69	34.41	36.9	118.15	89.71	138.06	30.17	128.09	132.01	118.58	33.61	122.15	30.15	118.99	118.14	35.11	127.82	31.98	50.68	97.06	23.59	32.14	124.61	118.2	107.03	106.17	31.82	99.33	28.71	117.31	36.42
AT5G52250	0.57	5.8	11.24	7.25	10.06	8.52	9.28	8.62	4.35	10.94	11.57	7.85	9.48	7.39	8.77	8.2	2.35	6.18	3.36	5.46	3.3	5.09	10.26	5.74	3.9	3.43	6.65	4.03	3.72	4.51	10.82	3.63	3.32	2.02	4.94	7.04	4.06	5.09	1.18	7.22	11.62	4.36	7.43	5	3.99	3.4	4.28	10.2	3.73	9.41	10.54	2.93	6.26	6.46	4.85	4.12	5.69	3.07	10.64	9.04	8.07	7.41	5.37	9.49	5.5	5.5	4.86
AT5G52260	0	0.29	0	0.43	0.15	0.96	0	0.12	0.37	0.76	0.13	0.14	0.14	0.42	0	1.24	0.35	0	0	0	0	0.51	0	0	0.16	0.22	0	0	0.13	0.28	0.42	0.72	0	0	0.31	0.62	0.57	0	0.12	1.17	0.25	0	0	0.67	1.11	0.14	0	0.43	0.15	0.3	0	0.63	0.65	0	0.32	1.17	0.71	0	0.41	0	0.23	0.61	0	0.14	0.14	0	0.58
AT5G52270	0	0	0	0	0.49	0	0	0.19	0	0.36	0	0	0	0	0.46	0	0	0	0	0	0	0	0	0	0	0	0	0	0	0.47	0	1.42	0.45	0.45	1.79	0	0	0	0	0	0	0	0	0	0.52	0	0	0.35	0	0	0	0	0	0	0	0	0	0	0.22	0.72	0.19	0.4	0	0	0	0	0
AT5G52280	22.5	19.17	24.85	17.9	23.44	19.54	26.34	17.12	19.27	21.45	19.4	23.67	20.21	21.56	21.25	20.23	18.24	15.04	16.95	26.7	28.76	22.47	16.22	18.44	13.13	16.93	28.51	13.83	31	29.38	17.16	21	26.13	25.5	19.3	22.23	20.19	8.67	11.35	24.57	18.45	23.97	14.31	29.36	18.73	22.06	14.31	18.14	11.42	18.15	20.62	11.3	16.85	17.03	11.59	20.33	14.12	15.87	17.01	17.15	22.95	31.68	15.32	17.49	20.51	18.91	11.07
AT5G52290	0.86	0.22	0.19	0.19	0.39	0.39	0.2	0.43	0.23	0.3	0.39	0.53	0.28	0.38	0.49	0.14	0.16	0.29	0.27	0.34	0.14	0.2	0.41	0.59	0.48	0.39	0.37	0.18	0.66	0.5	0.3	0.33	0.6	0.34	0.12	0.26	0.5	0.2	0.05	0.53	0.37	0.35	0.07	0.33	0.2	0.18	0.34	0.31	0.15	0.28	0.24	0.19	0.2	0.67	0.31	0.19	0.07	0.14	0.51	0.42	0.27	0.4	0.22	0.31	0.28	0.72	0.25
AT5G52300	311.5	83.45	184.57	200.2	129.69	251.96	137.81	111.29	158.34	59.6	110.27	95.18	73.91	170.85	267.63	217.78	67.49	194.45	229.07	186.5	156.6	253.35	82.57	320.03	129.79	129.91	231.77	165.32	506.97	238.34	83.28	484.81	362.04	317.91	107.88	193.97	219.38	88.33	19.08	224.83	101.42	384.5	192.65	178.34	99.08	58.63	66.72	159.29	108.25	58.88	130.19	162.79	94.41	103.4	33.51	235.76	54.06	213.24	231.21	114.39	140.29	225.76	93.63	89.16	121.65	181.36	196.43
AT5G52310	22.89	59.39	73.29	111.44	64.98	62.37	34.63	34.43	52.91	48.38	66.41	59.2	55.95	71.03	56.79	111.02	33.56	42.58	53.39	97.85	145.82	110.58	24.69	151.2	29.79	15.22	111.13	50.01	211.81	94.96	36.17	124.22	135.3	98.59	41.84	47.54	45.5	19.77	21.68	66.99	56.91	82.91	11.39	96.65	61.36	55.63	16.2	83.26	31.75	41.91	31.45	23.32	46.86	17.36	19.34	89.04	13.84	16.34	107.1	26.47	80.43	78.97	17.5	35.13	13.45	37.73	31.16
AT5G52320	0.94	2.12	2.65	1.12	1.43	1.7	2.56	1.54	1.53	2.03	2.58	1.36	2.21	1.15	1.83	2.82	1.44	1.15	0.7	1.1	1.55	0.58	0.42	1.42	0.51	0.84	0.8	1.18	2.48	2.86	1.69	2.18	2.03	2.18	2.5	1.99	2.46	0.69	1.42	2.16	1.64	2.78	0.59	2.94	1.75	1.33	0.74	2.5	0.24	1.57	1.65	0.4	3.49	0.25	1.66	1.38	0.35	0.56	2.34	1.62	2.6	2.02	0.48	1.18	0.76	3.5	0.3
AT5G52330	1.75	0.7	3.44	0.67	0.35	3.39	4.73	0.41	0.95	0.45	1.85	1.86	0.83	3.62	3.19	1.88	0.1	0.47	0.76	0.22	2.12	0.75	0.85	5.12	1	2.03	2.72	0.29	7.16	3.84	0.25	3.12	3.05	1.23	0.82	1.65	1.17	0.18	0.21	6.86	0.65	8.71	2.52	3.8	0.37	0.16	0.8	1.08	0.09	0.17	1.13	0.38	0.9	0	0	0.61	0.08	0.4	0.87	0.34	0.07	2.45	0.2	0.93	0	3.69	0.68
AT5G52340	0	0.17	0	0.1	0.05	0.1	0	0.04	0.09	0	0.23	0	0.1	0	0.1	0	0.44	0.39	0	0.18	0.11	0.05	0	0	0.06	0.04	0.05	0	0.09	0	0.05	0.31	0.1	0	0	0	0.21	0.17	0.4	0	0	0.11	0	0	0.06	0	0	0	0.16	0	0	0	0.2	0	0.29	0	0.15	0	0	0	0.21	0	0	0.05	0.15	0.11	0
AT5G52350	0	0	0	0	0	0	0	0	0	0	0	0	0	0	0	0	0	0	0	0	0	0	0	0	0	0	0	0	0	0	0	0	0	0	0	0	0	0	0	0	0	0	0	0	0	0	0	0	0	0	0	0	0	0	0	0	0	0	0	0	0	0	0	0	0	0	0
AT5G52355	0	0	0	0	0	0	0	0	0	0	0	0	0	0	0	0	0	0	0	0	0	0	0	0	0	0	0	0	0	0	0	0	0	0	0	0	0	0	0	0	0	0	0	0	0	0	0	0	0	0	0	0	0	0	0	0	0	0	0	0	0	0	0	0	0	0	0
AT5G52360	0	0	0	0	0	0	0	0	0	0	0	0	0	0	0	0	0	0	0	0	0	0	0	0	0	0	0	0	0	0	0	0	0	0	0	0	0	0	0	0	0	0	0	0	0	0	0	0	0	0	0	0	0	0	0	0	0	0	0	0	0	0	0	0	0	0	0
AT5G52370	35.81	47.84	55.03	53.94	55.82	51.28	44.3	52.01	29.95	57.98	40.14	41.75	42.45	53.44	46.59	47.98	35.05	30.3	30.49	41.06	44.81	45.36	25.68	50.25	37.59	28.76	55.51	23.4	57.81	68.83	48.85	60.85	52.54	45.37	61.33	46.33	55.88	39.17	42.54	59.22	54.85	60.98	34.23	56.5	57.81	52.45	44.09	48.13	34.51	57.94	58.98	42.91	46.9	30.29	39.91	53.47	37.22	31.53	41.56	58.64	54.51	54.63	29.66	51.97	32.95	58.95	24.19
AT5G52380	21.51	15.28	15.98	11.08	8.59	17.87	11.97	12.08	10.86	12.81	12.21	11.27	8.11	10.12	12.99	12.59	6.31	7.95	7.03	10.99	11.93	7.5	9.97	11.8	16.62	12.61	14.32	14.57	12.79	16.66	11.02	17.17	26.04	13.05	16.96	15.57	15.44	23.52	11.78	22.2	9.75	16.4	12.66	12.96	11.99	15.2	10.84	12.85	8.86	15.94	11.1	14.89	16.16	6.34	15.08	13.22	8.17	13.49	17.6	14.7	12.3	14.59	11.25	15.96	6.61	20.85	14.21
AT5G52390	0.7	0	0	0.34	0	0	0	0	0	0	0	0	0	0.11	0	0	0	0	0	0	0	0	0	0	0	0	0	0	0.4	0	0	1.14	0.11	0.77	0	0.49	0.11	0.24	0.19	0	0	0	0	0	0	0.11	0.75	0	0.12	0	0	0	0	0	0	0.37	0	0	0	0	0.09	0.39	0.13	0.23	0	0	0
AT5G52400	0	0	0.07	0	0	0.13	0.06	0.11	0	0	0	0	0	0	0	0	0	0.24	0	0	0	0	0	0	0	0	0	0	0	0	0	0	0.19	0.19	0	0	0	2.66	0	0	0	0	0	0	0	0	0	0.15	0	0	0.12	0	0.2	0	0	0	0	0	0.06	0	0	0.17	0	0	0	0	0
AT5G52410	9.41	5.79	5.24	4.74	3.72	4.29	5.07	4.35	5.45	6.28	4.55	3.95	4.91	4.54	3.61	4.94	5.68	4.86	7.41	4.5	5.4	4.01	2.84	4.78	5.33	9.09	5.61	6.11	5.36	6.19	4.16	6.79	8.19	6.99	5.18	5.36	4.89	6.05	7.58	7.7	3.54	6.94	5.55	6.53	5.13	5.94	8.32	3.94	6.7	4.52	4.27	6.23	5.84	7.52	6.87	5.48	8.13	4.98	5.43	3.95	5.02	5.03	7.12	3.41	7.09	6.66	4.15
AT5G52420	0.14	55.22	53.29	57.69	51.18	59.81	74.99	51.21	30.53	62.25	73.6	66.33	59.64	63.15	68.67	74.32	22.86	38.18	0	58.76	66.68	32.67	11.95	68.58	20.95	0	53.27	0.69	81.55	70.52	69.96	78.51	58.65	65.02	58.37	70.83	68.7	9.39	0	42.35	57.43	73.19	0	64.24	67.01	69.9	0	60.21	0.58	72.19	56.07	0.12	62.24	0	11.8	49.72	0	0	74.41	61.58	65.31	64.66	0	57.63	0	65.39	0
AT5G52430	0.83	17.49	16.4	16.53	14.49	16.89	18.98	17.91	6.62	14.45	17.45	18.11	17.23	15.56	13.26	18.66	4.97	9.51	0.67	14.28	16.96	10.61	2.59	16.87	3.76	0.39	17.44	0.14	17.08	15.18	14.24	20.77	20.23	18.51	14.53	16.37	17.22	3.07	0.9	16.47	13.8	18.61	0.67	15.73	16.19	17.7	0.7	16.85	0.16	17.86	15.64	0.29	18.83	0.41	2.06	12.8	0.46	0.05	18.17	16.89	15.91	13.86	0.24	16.82	0.21	19.98	0.59
AT5G52440	154.49	196.17	225.57	206.4	207.15	215.4	210.29	203.32	173.37	222.34	219.64	232.29	203.19	211.65	216.95	190.67	192.44	191.51	128.43	244.37	184.49	175.98	151	214.73	182.93	171.7	188.8	152.57	201.93	202.77	212.96	183.4	199.99	200.27	219.89	195.82	207.83	166.91	152.25	201.62	215.48	199.83	162.85	196.68	246.02	221.78	193.26	206.62	160.84	247.12	228.65	152.64	200.5	216.66	173.83	186.89	144.66	151.49	209.63	230.16	199.05	214.86	198.76	214.66	174.55	183.22	165.27
AT5G52450	19.97	41.01	44.94	41.15	44.55	48.47	32	56.57	25.14	35.86	40.81	33.53	45.51	44.61	43.15	43.39	30.07	27.41	12.64	34.84	34.84	28.84	22.11	47.26	20.36	11.67	46.4	16.07	43.92	38.97	52.62	64.21	50.86	61.93	47.46	45.81	61.53	28.04	26.81	41.53	41.42	55.13	14.75	40.54	38.44	44.43	13.42	44.87	20.11	40.3	53.79	15.23	52.09	11.54	21.05	30.81	11.15	12.26	58.95	43.64	35.79	43.68	19.34	40.46	11.24	49.21	17.9
AT5G52460	0	0	0	0	0	0	0	0	0	0	0	0	0	0	0	0	0	0	0	0	0	0	0	0	0	0	0	0	0	0	0	0	0	0	0	0	0	0	0	0	0	0	0	0	0	0	0	0	0	0	0	0	0	0	0	0	0	0	0	0	0	0	0	0	0	0	0
AT5G52470	193.23	118.59	151.48	133.71	112.71	165.61	145.73	169.56	109.63	139.88	128.78	107.26	125.29	130.91	136.81	105.43	77.2	138.81	110.82	128.46	129.96	128.07	149.1	125.66	198.92	119.5	158.97	132.37	162.13	169.87	116.63	151.48	200.02	137.65	131.06	171.72	186.2	245.25	166.91	183.17	123.74	170.91	154.44	127.73	113.41	105.35	165.46	135.07	138.25	168.03	149.61	142.71	149.93	138.48	171.27	141.07	93.72	151.32	211.49	137.01	138.6	143.88	187.39	152.35	124.73	162.41	134.33
AT5G52471	0	0	0	0	0	0	0	0	0	0	0	0	0	0	0	0	0	0	0	0	0	0	0	0	0	0	0	0	0	0	0	0	0	0	0	0	0	0	0	0	0	0	0	0	0	0	0	0	0	0	0	0	0	0	0	0	0	0	0	0	0	0	0	0	0	0	0
AT5G52480	0	0	0	0	0	0	0	0	0	0	0	0	0	0	0	0	0	0	0	0	0	0	0	0	0	0	0	0	0	0	0	0	0	0	0	0	0	0	0	0.28	0	0	0	0	0	0	0	0	0	0	0	0	0	0	0	0	0	0	0	0	0	0	0	0	0	0	0
AT5G52490	0	0	0	0	0	0	0	0	0	0	0	0	0	0	0	0	0	0	0	0	0	0	0	0	0	0	0	0	0	0	0.28	0	0	0	0	0	0.57	0	0	0	0	0	0	0	0	0	0	0	0	0	0	0	0	0	0	0	0	0	0	0	0	0	0	0	0	0	0
AT5G52495	0	0	0	0	0	0	0	0	0	0	0	0	0	0	0	0	0	0	0	0	0	0	0	0	0	0	0	0	0	0	0	0	0	0	0	0	0	0	0	0	0	0	0	0	0	0	0	0	0	0	0	0	0	0	0	0	0	0	0	0	0	0	0	0	0	0	0
AT5G52500	0.1	0	0	0	0	0	0	0	0.14	0	0	0	0	0	0	0	0.3	0	0	0	0	0	0	0	0	0	0	0	0	0.24	0	0	0	0	0	0	0	0	0	0	0	0	0	0	0	0	0.08	0.12	0	0.17	0.15	0	0	0	0	0	0.16	0.23	0	0.08	0	0	0	0	0	0.18	0
AT5G52510	3.85	12.62	13.21	19.6	15.18	18.35	15.56	13.63	8.32	11.09	17	11.74	14.66	14.59	14.61	17.11	5.39	8.63	2.82	13.35	14.71	9.15	5.08	13.24	4.33	2.59	12.98	3.4	17.43	19.95	13.6	20.4	17.77	17.86	12.77	16.35	14.74	5.4	3.99	18	14.85	15.1	3.65	19.77	15.35	9.05	3.81	15.34	2.84	12.76	14.53	3.17	15.88	4.28	5.32	12.14	2.26	3.73	16.01	16.1	17	16.3	3.11	14.08	4.05	16.67	3.07
AT5G52520	66.05	24	24.73	19.44	20.48	20.44	20.1	23.29	42.02	23.7	22.71	22.57	19.92	19.68	19.12	23.25	36.42	32.64	46.69	23.69	20.22	30.7	59.57	17.81	46.31	65.77	23.47	48.7	20.5	19.94	20.71	22.05	22.61	22.31	20.08	21.93	23.32	52.82	59.85	23.18	20	22.17	57.13	16.93	17.51	23.17	64.55	22.93	50.53	25.2	19.74	61.26	20.04	61.61	53.94	27.27	54.29	52.25	21.15	22.56	19.44	21.53	67.44	19.9	62.51	22.65	53.41
AT5G52530	24.64	19.83	22.4	20.35	19.2	21.4	21.33	20.64	20.93	19.92	20.13	20.24	18.66	18.33	20.91	15.9	15.1	18.5	19.35	19.71	16.4	16.37	22.75	18.31	23.04	21.62	20.83	20.1	21.17	19.11	17.64	25.82	27.69	25.91	19.96	19.33	23.38	24.44	24.2	23.21	17.23	16.18	22.11	18.44	13.42	14.9	22.14	17.79	24.59	22.62	18.72	19.4	20.94	25.39	24.26	21.15	19.76	22.64	22.67	17.92	16.77	19.07	22.01	18.34	21	24.1	17.22
AT5G52540	45.12	21.05	19.51	23.54	18.47	19.68	17.8	22.02	19.19	16.44	15.99	18.64	21.76	13.62	19.1	19.2	22.97	21.87	22.56	16.8	26.18	18.45	14.04	16.56	17.15	22.71	27.09	20.69	21.4	23.67	17.47	22.08	23.67	28.1	25.49	21.88	17.99	23.15	39.78	19.28	13.89	24.76	18.49	26.72	21.4	21.02	21.38	16.87	25.27	19.57	20.62	16.33	27.59	19.34	20.14	22.66	24.66	28.69	19.79	19.06	23.48	19.19	18.04	18.7	18.55	32.75	25.46
AT5G52545	7.31	8.48	6.43	6.79	5.16	8.31	7.83	7.43	6.09	7	5.42	7.52	6.27	5.19	8.8	4.91	2.5	6.74	4.78	5.03	5.61	9.01	4.33	4.99	6.65	4.26	9.73	6.27	5.73	7.44	10.32	5.65	9.61	6.09	8.15	5.37	8.34	3.77	5.27	5.64	7.73	7.93	7.48	10.58	8.26	9.17	9.87	7.19	6.49	7.92	10.16	6.84	8.98	9.04	4.17	7.94	8.08	7.48	6.76	6.07	6.78	4.67	5.73	7.53	7.74	6.31	8.62
AT5G52547	5.3	0	0	0	0	0	0	0	0.63	0	0	0	0	0	0	0	0.29	0.23	1.52	0	0	0.86	2.55	0	2.61	1.7	0	1.27	0	0	0	0.48	0	0	0	0	0	0	2.18	0	0	0	1.92	0	0	0	2.2	0	0.99	0	0	1.27	0	0.53	1.06	0.4	0.2	2.54	0	0	0	0	1.67	0	0	0	0.24
AT5G52550	8.68	7.24	8.4	9.04	8.49	7.28	7.71	6.99	8.87	7.52	8.23	6.71	7.67	7.98	7.3	8.96	8.25	6.58	8.14	8.09	9.25	8.28	11.35	8.88	7.37	8.14	7.27	8.82	8.65	8.56	6.72	10.55	10.23	9.21	7.94	8.45	8.94	8.04	8	10.05	6.45	8.88	8.19	9.88	6.95	8.19	10.02	7.99	10	7.6	7	7.9	7.55	11.3	8.14	9.48	9.43	11.43	7.37	6.25	8.57	10.25	10.4	7.88	9.62	7.3	7.94
AT5G52552	8.68	7.24	8.4	9.04	8.49	7.28	7.71	6.99	8.87	7.52	8.23	6.71	7.67	7.98	7.3	8.96	8.25	6.58	8.14	8.09	9.25	8.28	11.35	8.88	7.37	8.14	7.27	8.82	8.65	8.56	6.72	10.55	10.23	9.21	7.94	8.45	8.94	8.04	8	10.05	6.45	8.88	8.19	9.88	6.95	8.19	10.02	7.99	10	7.6	7	7.9	7.55	11.3	8.14	9.48	9.43	11.43	7.37	6.25	8.57	10.25	10.4	7.88	9.62	7.3	7.94
AT5G52560	26.61	18.94	24.01	18.74	24.81	22.98	20.96	21.68	16.93	19.62	21.61	20.66	21.65	18.77	20.68	17.95	16.25	18.36	17.61	24.11	17.85	15.13	16.2	20.63	17.06	16.85	23.42	18.79	25.31	22.52	19.32	25.42	27.02	22.56	17.46	16.88	18.96	19.54	19.14	20.07	16.46	23.32	16.82	22.8	17.42	17.01	19.44	20.05	19.56	23.83	22.35	20.31	22.28	26.19	21.08	19.58	17.07	21.37	22.98	22.22	19.3	19.51	20.83	19.58	16.72	23.54	17.98
AT5G52570	2.63	1.11	0.58	0.51	0.2	2.35	0.58	1.03	2.38	0.59	0.57	1.12	1	1.37	1.04	0.37	2.14	2.46	6.91	0.55	0.28	3.57	3.73	0.09	3.37	3.39	2.23	9.45	0.6	0.68	0.67	0.65	1.31	0.25	0.42	0.53	0.1	3.26	3.75	1.47	0.44	3.06	4.51	0.28	1.4	1.24	2.14	1.19	6.02	0.5	0.8	3.25	3.28	4.14	5.36	2.62	3.46	6.2	2.86	1.09	0.48	0.5	7.03	0.59	4.16	2.68	11.2
AT5G52580	18	22.32	23.03	24.11	23.13	25.55	23.94	28.1	19.09	21.13	23.39	19.56	22.23	24.23	25.53	26.02	13.93	18.52	15.59	27.02	23.11	19.08	16.94	22.01	16.13	16.09	29.18	19.77	27.27	25.23	22.96	33.8	31.92	28.8	18.8	22.68	23.03	19.06	14.46	23.52	18.97	25.2	15.25	27.8	15.09	18.08	13.23	21.99	18.44	24.63	22.68	17.09	25.17	18.93	17.78	20.5	15.37	17.07	27.82	22.48	22.8	25.3	15.62	23.86	13.43	26.33	17.47
AT5G52600	0	0	0	0	0.42	0	0	0.16	0	0	0	0	0	0	0	0	0	0	0	0	1.12	0.55	0	0	0	0.15	0	0	0	0	0	0.2	0.39	0	0	0.66	0.61	0	0.32	0.65	0	0	0	0.76	0	0	0	0.31	0	0.63	0	0	0	0	0.23	0	0	0	0	0	0.49	0	0	0	0	0	0
AT5G52605	0	0	0	0	0	0	0	0	0	0	0	0	0	0	0	0	0	0	0	0	0	0	0	0	0	0	0	0	0	0	0	0	0	0	0	0	0	0	0	0	0	0	0	0	0	0	0	0	0	0	0	0	0	0	0	0	0	0	0	0	0	0	0	0	0	0	0
AT5G52610	0	0	0	0	0	0	0	0	0	0	0	0	0	0	0	0	0	0	0	0	0	0	0	0	0	0	0	0	0	0	0	0	0	0	0	0	0	0	0	0	0	0	0	0	0	0	0	0	0	0	0	0	0	0	0	0	0	0	0	0	0	0	0	0	0	0	0
AT5G52620	0	0	0	0	0	0	0	0	0	0	0	0	0	0	0.1	0	0	0	0.18	0	0	0.18	0.62	0	0	0	0	0.26	0	0	0	0.2	0	0	0	0	0	0.21	0	0	0	0	0	0	0	0	0	0	0	0	0	0.11	0	0.52	0	0	0	0	0	0	0	0	0	0	0	0	0.51
AT5G52630	2.84	2.51	2.6	1.81	1.9	3.1	2.68	2.45	1.91	1.38	2.57	2.49	3.06	2.76	2.52	2	0.83	2.1	2.26	4.6	4.83	4.03	0.44	1.96	2.67	1.96	2.29	2.36	3.32	1.68	1.96	2.26	3.02	2.86	2.45	4.73	1.29	2.83	1.9	3.27	3.28	1.84	3.6	1.59	1.62	1.88	2.88	2.91	1.57	2.54	2.49	2.03	1.78	0.73	2.61	1.6	1.72	2.56	2.51	2.65	1.99	1.7	2.56	1.86	1.57	2.48	2.36
AT5G52640	234.04	297.26	31.16	21.29	9.42	35.05	9.19	19.88	24.39	21.72	60.15	47.23	14.47	62.53	29.96	21.51	48.52	78.2	35.98	51.23	16.99	19.6	100.85	33.27	108	34.89	18.22	39.96	37.5	35.11	38.67	49.38	59.78	79.3	41.33	105.76	104.27	58.48	31.11	57.44	19	52.31	7.12	18.45	36.1	75.91	101.33	91.7	130.54	13.65	20.02	66.38	71.29	92.96	56.05	29.4	37.05	98.32	23.3	27.24	30.8	21.99	110.24	60.2	79.61	267.02	22.96
AT5G52650	408.17	156.27	173.7	124.48	143.98	166.21	151.99	169.64	188.65	178.39	133.27	138.09	147.99	141.19	147.02	133.2	192.12	203.45	216.47	146.91	180.31	207.08	238.98	139.84	247.52	287.64	207.34	225.36	170.01	151.56	127.12	119.01	155.9	120.97	134.96	143.41	151.01	298.61	283.27	162.99	132.9	181.66	246.96	139.21	143.1	141.66	260.65	130.44	243.38	195.79	180.49	276.87	160.73	261.56	292.12	167.09	213.27	252.16	164.98	172.06	164.2	135.47	262.29	152.21	203.41	175.39	282.84
AT5G52660	10.72	6.31	9.57	8.41	10.68	10.09	8.78	9.32	9.84	10.04	8.29	9.07	10.89	8.27	6.54	7.24	8.8	7.88	13.29	9	10.05	11.3	8.99	10.14	13.48	11.77	13.46	11.1	11.98	11.03	8.23	12.83	11.31	11.9	9.51	10.36	11.89	13.64	11.69	9.12	9.15	10.56	9.8	10.01	6.87	9.4	9.53	8.9	13.74	9.39	8.88	11.76	9.56	14.82	11.49	11.85	12.26	12.19	8.99	8.63	7.15	10.94	14.22	8.89	9.78	9.52	10.97
AT5G52670	0	0	0	2.53	1.56	0	0.48	0	0	0.39	0	0	0.47	0	2.52	0	0	0	0.91	0	0	1.4	3.35	0	0	0.78	0	0	0.47	0	0	0	0	0	2.23	1.66	0	0.52	2.97	0	2.1	1.02	0	0	0	0	0	1.9	0	0	0.44	0	3.27	0	0.55	0	1.03	0	0	3.64	1.23	0	0	0	0	0	0.51
AT5G52680	0	0	0	0.19	0	0	0	0	0.85	0.3	0	0.75	0.38	0	0	0.56	0	0	0	0	0	0.53	0	0	0	0	0	0	0	0	2.29	0.59	0.19	0	0.64	0.21	0	0	0	0.47	0.5	0	0	0.37	0	0	0	0.15	0	0.4	0.17	0	0	0	0	0	0	0	0.37	0	0.16	0	0	0	0	0	0
AT5G52690	0	0	0	0	0.35	0	0	0	0	0	0	0.33	0	0	0	0	0	0	0	0	0	0	0	0	0	0	0	0	0.61	0	0	0.69	0.33	0	0	0	0	0	0	3.33	0.86	0	0	0	0	0	0	0.77	0	0	0	0	0	0	0	0.29	0	0	0	1.04	0	0	0	0	0	0.37	0
AT5G52700	0	0	0	0	0	0	0	0	0	0	0	0	0	0	0	0	0	0	0	0	0	0	0	0	0	0	0	0	0	0	0	0	0	0	0	0	0	0	0	0	0	0	0	0	0	0	0	0	0	0	0	0	0	0	0	0	0	0	0	0	0	0	0	0	0	0	0
AT5G52710	0	0	0	0.25	0	0	0	0	0	0	0	0	0	0	0	0	0	0	0	0	0	0	0	0	0	0	0	0	0	0	0.13	0	0.06	0	0	0	0.06	0	0	0	0	0	0	0	0	0	0	0	0	0	0	0	0.05	0	0	0	0	0	0.18	0.13	0.05	0	0	0	0	0	0
AT5G52720	0	0	0	0	0	0	0	0	0	0	0	0	0	0	0	0	0	0	0	0	0	0	0	0	0	0	0.29	0	0	0	0.53	0	0	0	0	0	0	0	0	0	0	0	0	0	0	0	0	0	0	0	0	0	0	0	0	0	0	0	0	0	0	0	0	0	0	0	0
AT5G52730	0	0	0	0	0	0	0	0	0	0	0	0	0	0	0	0	0	0	0	0	0	0	0	0	0	0	0	0	0	0	0	0	0	0	0	0	0	0	0	0	0	0	0	0	0	0	0	0	0	0	0	0	0	0	0	0	0	0	0	0	0	0	0	0	0	0	0
AT5G52740	0	0	0	0	0	0	0	0	0	0	0	0	0	0	0	0	0	0	0	0	0	0	0	0	0	0	0	0	0	0	0	0	0	0	0	0	0	0	0	0	0	4.41	0	0	0	0	0	0	0	0	0	0	0	0	0	0	0	0	0	0	0	0	0	0	0	0	0
AT5G52750	1.46	2.07	2.59	0.24	0.99	2.96	1.16	7.84	1.04	0.36	1.48	0.46	2.74	0.94	0.7	0.23	0	2.04	0	0	1.05	0	0.91	0	2.34	2.35	4.21	2.73	0.21	0.47	0.46	1.2	6.62	3.44	2.08	2.59	1.68	22.69	3.8	8.41	0.4	8.81	1.48	0.9	2.1	0	4.82	0.36	1.23	0.5	0.63	2.54	3.73	0	3.69	1.57	0.47	1.83	0.68	1.94	0.77	0.61	1.11	1.68	0.24	10.86	0.24
AT5G52760	0.29	0.46	0.47	0	0	0.68	0	0.19	0	0	0.21	0	0	0	0.23	0	0	0.45	0	0	0	0	0	0	0.78	0	0.75	0	0.21	0	0	0.72	4.35	0.92	0.26	1.3	0.24	1.25	0.91	2.06	0	1.47	0	0	0.53	0	0	1.26	0	0	0.42	0.25	0	0	0.53	0.39	0	0	0.23	0	0.58	0	0	0	0	5.45	0.72
AT5G52770	0	0	0	0	0	0	0	0	0	0	0	0	0	0	0	0	0	0	0	0	0	0	0	0	0	0	0	0	0	0	0	0	0	0	0	0	0	0	0	0	0	0	0	0	0	0	0	0	0	0	0	0	0	0	0	0	0	0	0	0	0	0	0	0	0	0	0
AT5G52780	136.25	118.01	121.8	138.06	96.27	127.19	106.75	121.94	115.1	114	107.29	128.56	141.09	118.87	94.48	110.66	93.85	108.88	87.1	95.64	117.94	114.84	73.28	115.96	131.23	112.62	129.51	133.49	143.47	168.3	116.22	153.54	208.09	168.05	125.51	177.8	141.04	123.53	146.98	158.52	124.28	122.8	125.35	112.31	151.11	156.48	126.29	144.8	100.47	148.15	104.3	106.85	113.31	121.42	110.57	110.82	94.26	97.77	140.68	116.85	94.12	158.4	117.59	118.99	138.81	156.93	78.13
AT5G52790	0.81	3.46	2.37	6.05	7.13	3.22	4.16	3.06	3.26	5.07	6.4	9.6	5.12	2.89	3.52	7.18	1.93	1.96	1.26	3.81	2.74	0.76	2.63	1.21	1.06	1.64	1.03	1.72	1.38	2.87	8.65	1.58	2.51	2.49	9.43	2.43	2.09	1.82	2.36	0.95	4.73	0.48	3.17	8.11	5.95	3.23	1.2	3.83	2.57	1.35	4.09	1.48	5.51	2.67	2.07	4.05	3.95	1.68	1.55	4.42	3.55	4.57	0.99	4.87	1.89	3.97	3.75
AT5G52797	0	0	0	0	0	0	0	0	0	0	0	0	0	0	0	0	0	0	0	0	0	0	0	0	0	0	0	0	0	0	0	0	0	0	0	0	0	0	0	0	0	0	0	0	0	0	0	0	0	0	0	0	0	0	0	0	0	0	0	0	0	0	0	0	0	0	0
AT5G52800	0.98	0	0	0	0	0	0	0	0.23	0	0	0	0	0	0	0	0.16	0.22	0.12	0	0	0	0.84	0	0	0.6	0	0.12	0	0	0	0	0	0	0	0	0	0.14	0.06	0	0	0	0.24	0	0	0	0.23	0	0.41	0	0	0.37	0	0.17	0.07	0.22	0.13	0.57	0	0	0	0	0.31	0	0.18	0	0.07
AT5G52810	0	6.8	6.35	6.53	5.71	9.54	5.94	6.85	3.1	6.02	5.52	7.17	5.33	7.8	4.71	6.02	3.11	4.35	0	9.13	7.35	2.04	0.46	7.39	1.74	0	9.35	0	8.5	6.73	5.78	6.8	9.65	6.76	8.21	11.9	5.15	1.8	0	11.63	6.61	8.88	0	6.94	8.79	6.74	0	8.02	0	5.4	6.63	0.09	10.32	0	1.24	5.3	0	0	6.66	6.57	5.13	7.5	0	6.45	0	23.91	0
AT5G52815	0	0	0	0	0	0	0	0	0	0	0	0	0	0	0	0	0	0	0	0	0	0	0	0	0	0	0	0	0	0	0	0	0	0	0	0	0	0	0	0	0	0	0	0	0	0	0	0	0	0	0	0	0	0	0	0	0	0	0	0	0	0	0	0	0	0	0
AT5G52820	28.28	33.34	38.91	33.31	35.38	47.21	29.47	42.57	22.69	33.68	28.35	29.65	32.77	39.27	36.45	37.05	20.53	28.1	25.51	31.62	34.39	27.63	21.32	37.73	45.51	19.17	38.92	20.98	43.09	39.85	32.54	44.71	50.77	43.08	35.57	43.66	66.59	30.31	29.05	49.49	33.95	44.09	23.87	31.2	29.48	28.19	25.99	36.65	32.67	37.47	39.79	30.18	40.65	25.41	32.28	33.51	15.61	26.76	43.84	39.87	33.92	32.66	26.81	42.17	19.01	46.92	24.72
AT5G52830	4.5	3.32	2.85	1.88	1.29	2.19	4.1	2.79	2.41	2.99	1.5	2.82	1.84	2.31	2.06	2.03	1.19	2.28	5.85	2.58	0.89	0.8	1.91	1.89	1.58	5.05	2.03	2.91	1.65	4.53	1.53	2.86	2.57	2.85	3.45	3.81	3.08	4.08	3.24	2.06	3.67	2.39	4.15	3.6	2.52	1.52	2.57	1.42	2.43	1.67	2.64	4.09	3.06	1.69	7.24	2.58	5.38	3.94	2.7	3.99	2.07	2.38	2.75	2.61	1.78	2.41	5.97
AT5G52840	208.92	154.32	120.87	136.73	133.39	134.36	150.63	150.39	120.42	132	115.2	134.54	151.66	128.45	125.62	117.72	96.64	98.81	129.65	105.82	163.23	126.62	160.57	120.2	111.47	144.77	173.94	127.95	180.56	158.42	117.11	154.24	170.93	144	129.62	159.6	122.79	162.29	184.88	197.05	122.53	171.79	140.66	147.99	147.52	135.49	144.27	143.74	117.8	146.28	122.31	148.83	148.06	98.33	125.02	122.3	119.79	146.72	147.92	126.65	145.69	133.33	135.11	141.15	115.01	162.42	140.47
AT5G52850	4.14	2.61	3.94	3.46	2.54	3.46	3.91	3.74	2.78	4.45	5.19	2.88	3.56	2.99	2.07	2.57	2.04	2.46	3.2	4.01	3.21	3.41	1.81	3.35	3.11	3.52	3.63	2.06	2.53	3.01	2.04	4.43	3.9	3.43	3.1	4.63	2.8	4.36	2.47	4.02	2.4	2.79	2.23	3.15	3.31	2.5	3.54	3.54	2.15	4.06	2.9	2.84	3.66	4.14	3.07	2.98	3.67	2.5	3.13	3.06	3.28	3.8	2.39	3.1	3.08	2.72	2.7
AT5G52860	0.61	0.94	0.56	0.33	0.29	0	0	0.36	0.34	0.17	0	0.53	0.71	0.11	0.32	0.37	0.41	0.26	0.2	0.99	0.49	0.4	0.17	0.21	0.36	0.42	0.4	1.31	0.49	0	0.22	0.22	0.11	0	0.12	0	0.28	0	2.01	0.47	0.29	0.35	0	0	0.24	0.11	0.69	0.21	0.51	0.74	0.1	0.37	0.26	0.67	0.56	0.27	0.6	0.31	0.68	0.34	0.68	0.62	0.58	0.22	0.22	1.77	0.06
AT5G52870	2.92	0.26	0.25	0.16	0.09	1.11	0	0	0.71	0.56	0	0.63	0	0	0.48	0.31	0.8	0.61	1.04	0	0.45	0	0	0.32	2.48	2.11	0	1.65	0.14	0.41	0.16	0.99	0.24	0.48	0.89	0.36	0.25	1.05	2.92	0.48	0.14	0.69	0.45	0.31	0.54	0.16	0.71	0.56	1.1	0.51	0	0.18	0.69	0.36	1.48	0.47	1.13	1.09	0	0	0.07	0.42	0.76	0.08	0.98	0.45	0.59
AT5G52880	26.04	21.48	21.27	23.23	22.28	25.95	23.33	20.43	22.72	17.82	21.83	24.73	24.46	23.02	19.76	18.1	17.96	24.66	16.9	19.19	26.04	16.13	9.59	18.1	12.57	18.39	25.78	19.39	25.61	22.72	23.34	28.81	24.86	26.11	26.44	25.93	25.55	24.27	18.65	25.53	15.34	23.61	17.26	26.24	21.2	21.98	22.81	26.61	21.49	20.64	17.96	20.03	21.75	16.04	20.85	28.12	22.25	19.52	26.92	17.9	17.9	25.56	21.36	19.51	15.74	21.54	19.03
AT5G52882	20.49	16.64	26.97	11.36	19.11	16.45	22.01	11.71	10.09	24.2	15.29	25	13.47	14.02	12.56	12.46	11.63	8.91	8.57	8.46	12.79	6.53	13.75	11.19	7.75	23.36	11.82	12.7	10.49	17.17	14.37	14.08	21.24	13.54	10.71	12.07	13.12	17.99	20.33	18.95	15.72	14.64	14.4	14.96	10.81	14.98	18.52	16.52	7.2	32	16.25	11.87	18.34	17.79	19.47	11.26	13.48	10.49	13.84	15.76	8.82	24.92	15.66	25.25	15.89	24.79	11.66
AT5G52890	3.05	4.92	5.81	3.58	5.05	6.18	3.1	4.7	4.19	6.77	4.88	4	4.17	7.36	5.08	4.89	6.16	4.51	4.63	9.43	7.58	4.86	7.56	6.48	5.47	3.38	5.39	3.5	5.63	6.75	3.85	4.66	6.44	3.66	3.87	7.21	5.66	4.99	3.02	6.97	3.71	5.99	3.14	6.28	7.38	3.87	5.16	6.24	4.9	5.58	6.04	4.39	5.28	5.89	4.44	5.39	3.95	3.64	8.38	6.44	3.71	3.51	5.77	5.84	3.75	6.01	2.2
AT5G52900	3.22	10.67	6.68	10.92	14.69	11.31	10.52	10.42	5.89	10.6	11.38	9.35	7.07	10.85	11.04	11.28	10.13	6.08	4.23	10.2	18.58	9.07	5.3	13.6	6.66	3.84	11.71	2.66	11.46	8.65	14.13	10.61	13.03	8.31	10.31	12.16	7.5	5.4	3.64	10.33	9.3	12.23	7.3	18	10.46	15.45	4.69	17.22	4.44	4.52	12.63	5.48	13.8	1.9	5.61	7.83	1.84	5.78	18.65	10.7	8.79	9.01	2.26	7.46	1.51	9.28	4.82
AT5G52901	0	0	0	0	0	0	0	0	0	0	0	0	0	0	0	0	0	0	0	0	0	0	0	0	0	0	0	0	0	0	0	0	0	0	0	0	0	0	0	0	0	0	0	0	0	0	0	0	0	0	0	0	0	0	0	0	0	0	0	0	0	0	0	0	0	0	0
AT5G52910	0.25	1.37	2.26	1.12	1.9	1.44	1.06	1.29	0.53	1.48	1.78	1.12	1.26	0.97	0.94	0.68	0.87	0.49	0.02	2.02	1.64	0.66	0.38	1.2	0.11	0.04	2.19	0.13	1.93	1.89	1.36	1.35	2.14	1.88	1.41	1.05	1.51	0.08	0.16	2.86	1.11	2.95	0	1.43	1.62	1.35	0.05	1.81	0.03	1.3	1.61	0.09	1.87	0.26	0.2	1.5	0	0	2.02	2.07	2.19	1.61	0.06	1.75	0	1.54	0.08
AT5G52920	200.33	183.8	267.37	188.72	224	286.49	270.85	180.57	241.9	212.9	271.59	161.3	168.76	262.81	229.71	199.58	158.54	170.95	197.8	265.47	171.56	183.59	172.44	274.75	195.65	143.72	161.69	129.2	243.26	251.02	231.05	269.15	256.37	209.91	222.16	218.44	284.5	156.21	144.41	211.96	230.43	211.55	212.78	247.52	166.97	214.59	185.07	276.06	200.23	208.27	227.19	222.24	182.25	219.18	174.73	237.5	184.15	243.85	261.03	237.03	233.43	287.84	295.43	284.47	216.9	185.76	198.19
AT5G52930	0.48	0.41	0	0.07	0	0	0	1.23	0.06	0	0.11	0.69	0	0	0	0	0.16	0.12	0.18	0	0.22	0.58	3.55	0	0.35	0.15	4.16	4.57	0.06	0.06	0	0	0.19	0.19	0.21	0.07	0	9.01	0.56	0	0	0	0	0	0	0.06	0.13	0.15	0.07	0.13	0.06	0	0	0	2.43	0	0	0.31	0.12	0.13	0	0	0.23	0	0.19	0.36	0.4
AT5G52940	0	0	0	0	0	0	0	1.53	0.13	0	0.2	1.22	0	0.15	0	0	0	0	0.07	0	0	0	5.76	0	0	0	6.08	13.66	0	0	0.44	0	0.22	0	0	0	0	37.7	0	0	0	0	0.48	0	0	0	0.29	0	0.08	0.23	0	0.25	0.17	0	7.34	0.24	0.37	0	0	0	0	0.06	0.09	0.15	0.37	0	0.08
AT5G52950	3.48	1.01	1.37	0.49	0.79	1.19	0.94	0.91	1.5	1.17	0.51	0.72	0.84	0.51	0.73	0.75	0.92	1.18	1.75	1.65	1.32	1.48	1.31	0.56	1.19	2.26	2.34	1.39	1.34	1.39	1.07	0.95	1.84	0.57	0.99	0.43	0.78	1.15	1.6	1.91	1.11	1.44	1.01	1.04	1.11	1.03	1.39	1.04	0.94	1.73	0.62	1.44	0.78	0	1.44	1.03	0.74	0.95	0.77	0.66	1.18	1.2	1.55	0.49	1	1.08	1.1
AT5G52960	56.02	87.51	86.55	64.9	97.92	84.36	84.41	76.54	88.51	105.64	98.27	102.34	91.46	85.61	73.49	82.62	78.64	80.8	59.97	81.3	64.41	72.71	96.56	72.17	78.61	72.88	72.7	58.5	84.86	87.18	90.18	73.87	74.68	79.97	89.45	83.36	100.78	63.94	63.91	71.42	95.56	62.47	84.5	66.78	90.35	122.27	106.58	87.78	76.38	93.92	101.97	83.48	100.36	111.72	68.32	93.53	72.82	75.04	77.61	83.97	87.04	90.93	85.71	96.67	100.6	74.95	61.78
AT5G52965	0	0	0	0	0	0	0	0	0	0	0	0	0	0	0	0	0	0	0	0	0	0	0	0	0	0	0	0	0	0	0	0	0	0	0	0	0	0	0	0	0	0	0	0	0	0	0	0	0	0	0	0	0	0	0	0	0	0	0	0	0	0	0	0	0	0	0
AT5G52970	12.56	81.75	95.78	82.34	86.52	72.75	88.82	91.1	40.79	89.18	80.15	94.43	98.67	80.34	86.35	82.19	31.51	39.2	7.3	68.61	82.43	36.3	16.39	69.14	18.76	11.67	60.18	6.09	70.6	69.37	86.58	58.13	77.2	72.98	81.79	79.56	67.3	20.36	13.54	72.05	75.13	60.74	12.18	68.35	89.14	94.17	15.58	70.78	8.71	100.35	73.6	9.29	75.25	10.43	24.25	58.47	9.57	8.58	68.8	72.48	75.2	75.91	10.46	86.42	11.08	74.58	8.45
AT5G52975	0	0	0	0	0	0	0	0	0	0	0	0	0	0	0	0	0	0	0	0	0	0	0	0	0	0	0	0	0	0	0	0	0	0	0	0	0	0	0	0	0	0	0	0	0	0	0	0	0	0	0	0	0	0	0	0	0	0	0	0	0	0	0	0	0	0	0
AT5G52980	32.58	27.64	34.24	31.04	26.3	35.53	28.03	31.78	23.83	27.03	26.1	26.16	29.26	26.31	26.15	26.14	23.84	32.76	29.87	29.91	24.79	29.48	38.71	26.12	27.45	28.03	43.08	29.05	30.58	27.68	27.78	41.08	40.03	29.07	30.47	35.53	32.2	32.04	29.44	43.46	24.57	45.31	30.06	33.12	36.04	30.33	16.92	34.69	21.33	25.32	29.7	31.51	32.95	31	28.36	32.5	23.61	29.34	41.7	25.58	29.66	34.08	27.77	31.31	21.82	32.66	25.74
AT5G52990	19.11	7.25	8.64	7.25	8.12	7.12	7.62	8.77	7.52	7.5	5.95	8.53	7.05	6.33	5.08	5.97	6.28	3.85	6.8	7.65	8.72	5.08	5.67	5.65	5.04	9.24	9.81	10.19	8.01	9.97	4.77	8.98	13.27	7.04	6.18	4.92	3.72	9.38	9.38	13.48	7.15	7.43	6.16	9.09	6.1	7.95	8.43	9.08	6.01	7.43	5.61	7.66	7.23	5.99	9.55	7.27	8.98	8.93	7.88	5.88	7.14	8.16	10.33	6.79	7.34	8.81	7.93
AT5G53000	46.9	38.18	40.36	40.76	38.88	44.36	43.61	44.17	36.35	42.37	38.6	34.56	40.78	36.54	38.25	30.57	29.5	36.78	32.53	41.67	38.01	25.96	42.62	38.88	36.66	38.89	45.55	39.67	41.94	42.77	36.72	49.09	54.96	45.26	37.58	48.52	45.57	46.19	39.59	45.93	38.22	43.84	37.93	36.56	37.25	36.57	37.23	40.42	37.55	45.56	39.74	37.06	44.5	45.78	45.76	36.67	39.38	41.76	44.24	35.66	42.87	43.17	42.99	38.47	34.9	46.18	35.96
AT5G53010	4.39	4.61	3.95	4.56	3.61	5.55	3.92	3.97	4.11	4.24	3.73	4.55	4.8	4.16	4.93	3.52	2.09	3.8	2.64	5.2	4.41	3.58	2.22	3.72	3.59	2.46	4.22	4.35	5.34	4.7	4.42	4.58	5.08	5.11	3.89	5.41	5.14	3.64	3.36	4.76	4.47	6.05	3.71	4.18	3.51	3.36	5.31	4.75	4.35	5.45	4.43	3.5	3.91	5.05	4.14	3.29	2.28	3.52	4.65	3.49	4.27	3.89	4.19	4.26	4.18	4.78	2.5
AT5G53020	6.87	7.45	6.67	5.08	5.39	5.47	5.55	3.72	5.28	5.25	5.91	6.6	5.14	4.55	6.16	4.81	3.84	3.95	4.54	3.26	6.23	5.06	3.35	5.2	4.31	6.54	7.61	3.81	6.51	6.97	4.54	10.4	8.33	9.16	6.44	5.92	6.45	5.9	5.34	8.08	5.02	9.17	5.23	6.04	6.85	7.31	6.91	6.23	4.41	7.11	5.06	3.19	5.62	6.45	5.77	7	4.34	4.4	5.99	5.09	5.73	7.27	5.28	6.29	6.78	8.01	2.42
AT5G53030	0	0.84	0.3	1.12	1.18	2.15	0.1	2.35	0.27	1.63	1.07	1.66	1.3	0.6	0.89	0.1	0.12	0.48	0	0.79	1.12	0.18	0.08	0.49	0	0	2.33	0.36	1.61	0.81	0.6	1.63	0.97	2.37	1.22	2.04	1.52	0.32	0	0.76	0.62	1.49	0	0.67	0.34	0.6	0	1.46	0	1.36	1.65	0	1.01	0	0.11	0.66	0.2	0	3.08	0.31	0.58	1.49	0.12	1.84	0	1.56	0
AT5G53040	0	0	0	0	0	0	0	0	0	0	0	0	0	0	0	0	0	0	0	0	0	0	0	0	0	0	0	0	0	0	0	0	0	0	0	0	0	0	0	0	0	0	0	0	0	0	0	0	0	0	0	0	0	0	0	0	0	0	0	0	0	0	0	0	0	0	0
AT5G53045	8.48	8.11	11.36	7.72	8.94	8.22	8.07	11.03	5.81	8.09	8.46	6.09	10.67	5.69	5.07	5	7.39	7.43	5.45	8.72	11.08	6.76	5.64	10	1.89	5.47	14.35	6.86	13.12	10.59	9.45	9.3	10.48	10.22	8.46	13.13	6.09	4.19	6.13	10.15	12.63	9.98	8.37	7.32	12.39	5.62	8.63	7.56	10.4	11.43	8.11	6.63	11.47	7.07	6.65	9.3	6.86	7.51	8.17	10.26	9.53	11.1	5.67	10.17	4.25	11.2	5.5
AT5G53048	0	0	0	0	0	0	0	0	0	0	0	0	0	0	0	0	0	0	0	0	0	0	0	0	0	0	0	0	0	0	0	0	0	0	0	0	0	0	0	0	0	0	0	0	0	0	0	0	0	0	0	0	0	0	0	0	0	0	0	0	0	0	0	0	0	0	0
AT5G53050	1.04	0	0	0	0	0	0	0	1.48	0	0	0	0	0	0	0	1.91	0.18	3.27	0	0	0.64	4.15	0	1.55	2.76	0.07	2.56	0	0	0	0	0	0	0	0	0	2.79	2.91	0	0	0	4.11	0	0	0	3.2	0	2.15	0	0	3.52	0	3.67	2.65	0.64	3.93	3.34	0	0	0	0	2.66	0	2.2	0	2
AT5G53060	17.78	10.03	9.55	7.72	7.24	9.15	8.79	11.2	7.37	8.77	9.07	8.73	9.26	9.05	7.49	7.59	8.73	7.77	6.85	9.62	9.07	7.79	8.05	7.38	11.65	10.45	10.93	10.43	10.5	9.75	7.99	14.76	13.46	12.63	10.76	12.08	13.19	11.63	13.76	9.3	8.72	10.12	7.36	10.3	7.93	11.75	10.3	8.44	9.61	10.58	6.87	8.6	9.95	7.96	10.18	8.03	8.65	9.84	8.28	6.57	8.7	9.15	7.02	8.56	9.42	13.57	7.67
AT5G53070	29.98	17.13	21.67	21.73	20.33	21.49	20.23	21.55	18.16	20.13	16.56	10.91	17.04	18.65	19.17	12.76	12.94	14.57	12.37	12.17	26.24	17.21	15.66	13.65	15.89	21.01	19.57	18.71	18.76	22.86	14.81	19.86	22.66	17.21	22.46	21.41	19.29	15.38	24.76	26.9	14.37	22.12	17.72	20.87	22.55	23.55	21.57	21.33	16.36	19.8	19.79	19.64	23.5	16.68	17.21	20.24	11.74	22.2	25.98	16.32	19.16	19.68	17.22	19.08	14.25	21.55	22.42
AT5G53080	9.5	8.82	8.99	8.48	10.66	10.82	8.64	9.66	7.62	8.43	6.66	7.84	9.43	8.98	9.53	7.42	5.01	6.53	8.5	9.98	6.98	7.55	9.89	8.21	7.9	8.91	10.63	5.72	11.11	8.71	7.58	9.3	9.62	9.95	8.53	8.88	10.09	9.05	8.7	11.23	7.67	7.88	9.09	8.74	10.25	9.33	9.89	9.21	11.4	9.51	10	10.76	8.66	12.84	8.22	10.84	6.62	7.71	11.11	9.95	8.74	6.66	12.59	6.47	9.07	8.86	7.38
AT5G53090	4.82	3.07	2.78	3.6	4.22	2.83	3.63	3.87	4.76	3.44	2.08	2.83	2.01	2.72	1.27	2.9	2.1	2.14	3.35	3.15	2.6	2.85	3.07	1.66	2.47	3.71	2.3	3.14	3.52	2.84	2.34	3.69	2.43	2.23	3.74	3.47	2.03	3.92	4.01	3.93	4.32	4.37	2.6	3.7	2.8	3.05	4.15	3.22	2.44	2.69	3.24	4.02	4.76	4.32	4.51	3.32	3.39	3.49	2.79	3.09	3.21	2.6	2.47	2.7	2.68	3.23	6.66
AT5G53100	0	0	0	0	0	0	0	0	0	0	0	0	0	0	0	0	0.13	0	0	0	0	0	0	0	0	0	0	0	0	0	0	0	0	0	0	0	0	0	0	0	0	0	0	0	0	0	0	0	0	0	0	0	0	0	0	0	0	0	0	0	0	0.09	0	0	0	0	0
AT5G53110	2.43	3.7	3.21	4.05	3.04	4.92	3.5	4.17	3.44	2.77	4.13	2.93	3.49	1.62	1.77	2.22	3.12	1.92	2.18	3.1	3.08	0.15	0.77	2	2.85	1.81	4.04	1.3	4.28	4.67	2.36	2.9	4.74	2.97	4.4	3.14	3.7	2.64	1.26	3.48	2.29	2.68	2.03	3.65	1.55	0.65	0.55	2.25	1.36	3.22	2.75	1.66	4.36	1	6.03	3.28	4.47	2.11	3.36	4.38	3.04	2.62	1.25	1.57	1.56	5.43	3.7
AT5G53120	45.68	25.87	26.03	25.42	26.82	33.26	23.39	22.04	20.48	20.08	24.32	22.33	23.38	23.47	26.22	24.17	25.43	22.66	27.73	27.97	27.48	22.32	17.15	34.04	24.61	29.08	23.38	26.98	35.77	43.79	23.04	33.26	28.65	33.75	23.24	31.5	28.15	42.19	27.92	42.2	24.36	40.23	27.61	34.32	25.77	17.16	37.7	28.5	24.52	17.42	27.71	38.13	30.29	35.81	32.48	23.55	23.63	29.4	39.21	23.97	20.64	28.36	26.28	24.65	26.41	42.45	33.99
AT5G53130	25.04	38.49	53.93	46.37	49.28	47.33	40.93	44.99	39.13	48.86	50.2	42.35	47.21	52.09	57.91	43.02	32.89	40.46	27.3	55.77	48.94	43.69	34.43	51.39	41.73	21.7	35.63	27.59	50.08	45.79	49.22	63.73	44.75	56.7	38.48	48.42	57.59	34.12	31.42	48.63	46.76	49.91	24.89	37.58	35.95	28.98	33.08	43.66	35.75	54.33	51.23	23.38	52.3	36.39	28.53	40.11	29.33	30.1	39.82	51.3	43.89	37.7	34.99	44.69	29.71	44.96	29.51
AT5G53140	106.89	106.47	105.96	90.79	91.22	96.18	87.02	97.54	67.75	94.35	91.81	92.93	87.73	88.93	89.2	80.11	55.39	82.31	61.09	91.88	91.38	71.33	61.7	93.06	73.18	71.22	98.74	61.96	115.37	99.59	84.27	127.18	122	115.81	109.93	109.67	102.21	82.75	97.41	113.45	84.32	102.26	65.34	96.18	87.84	109.6	69.33	92.47	60.82	102.61	86.68	65.55	100.61	53.26	72.94	85.27	58.68	67.53	94.58	92.14	91.02	93.55	64.7	88.85	62.92	121.06	62.89
AT5G53144	0	0	0	0	0	0	0	0	0	0	0	0	0	0	0	0	0	0	0	0	0	0	0	0	0	0	0	0	0	0	0	0	0	0	0	0	0	0	0	0	0	0	0	0	0	0	0	0	0	0	0	0	0	0	0	0	0	0	0	0	0	0	0	0	0	0	0
AT5G53150	4.97	13.35	15.01	8.62	8.37	11.23	9.67	10.44	6.6	7.81	12.38	11.85	10.8	11.69	9.8	10.4	4.99	5.69	2.48	10.08	9.2	5.75	3.93	6.7	5.97	4.38	10.71	2.87	11.36	10.81	10.22	16.12	14.54	13.88	12	14.13	11.21	6.18	5.33	12.2	9.74	10.69	3.54	9.45	5.34	11.7	5.86	8.81	6.23	14.11	8.33	4.02	13.77	6.09	5.19	9.99	4.31	4.84	9.83	7.06	9.26	11.49	3.55	10.11	5.56	14.53	2.41
AT5G53160	59.34	110.16	156.68	113.09	141.49	145.02	153.82	131.47	112.22	147.96	171.99	148.71	131.83	121.53	111.62	104.98	104.73	80	69.45	123.84	100.03	87.46	97.13	103.01	89.68	93.09	89.68	67.63	130.52	140.22	138.89	125.24	138.72	106.42	89.68	141.64	121.33	115.43	82.6	162.34	116.64	116.35	90.37	136.29	136.9	170.4	128.91	192.51	85.43	167.09	122.96	89.74	122.2	138.59	99.91	131.67	102.19	94.85	151.76	105.61	133	184.4	126.64	170.31	114.49	108.19	75.18
AT5G53170	59.75	84.64	105.42	101.49	104.67	85.79	125.16	93.55	111.38	96.23	97.29	106.13	105.89	92.89	103.27	104.09	97.01	86.62	93.94	105.87	100.38	92.32	101.97	91.52	103.22	103.76	90.57	95.73	93.59	83.15	107.2	116.64	104.84	100.56	88.68	91.1	88.86	78.03	108.91	84.81	96.83	71.94	102.39	85.47	70.69	89.75	93.11	82.28	99.33	122.74	93.24	83.26	90.42	112.7	86.1	101.92	94.87	78.75	97.94	98.33	85.65	111.48	92.55	90.25	115.07	78.54	65.39
AT5G53180	18.33	32.81	37.24	37.49	33.4	41.29	38.93	42.68	26.18	30.28	33.99	38.38	39.97	36.2	35.87	34.66	21.89	24.89	15.08	40.91	34.95	30.74	17.32	35.54	22.95	14.8	32.21	18.57	34.78	37.15	37.73	39.32	48.89	31.29	34.77	45.78	35.91	22.87	18.59	32.79	37.05	39.91	18.22	31.4	33.74	35.94	17.15	33.6	16.8	41.24	32.86	18.2	39.43	19.33	22.81	31.35	14.66	17.3	37.73	34.76	38.68	40.74	16.5	33.67	15.33	37.49	17.28
AT5G53190	1.29	0.72	0.82	2.22	1.23	2.81	1.96	0.19	2.04	0.54	0.62	1.35	1.03	0.57	0.46	1.01	2.29	0.33	1.7	1.51	0.13	0.73	2.36	0	0.13	4.69	0.24	1.64	0.62	1.16	2.07	2.23	2.57	1.7	2.16	0.51	2.33	0.99	0.1	1.65	1.11	0.85	4.65	2.53	1.68	1.03	2.66	0.8	0.6	0	0.63	5.04	0.98	3.85	3.14	1.33	2.19	3.89	0.22	0.6	0.57	0.8	1.09	1.99	2.2	1.41	4.51
AT5G53200	0.29	0.23	0.7	0	0.49	1.79	1.37	0.94	0	0	0	0.68	0.23	2.32	0.46	0.68	0.29	0	0.64	0	0	0.42	0	1.39	0.77	1.25	0.24	0.41	0.63	0.23	0	0.24	0.68	0.9	0.51	1.53	0.47	0.74	0.18	0	0.8	0.48	0.42	1.77	1.3	0.23	0.22	0.53	0	0	0.21	2	0.7	0	0	0	0.7	0	0.89	0	0	0.4	0.27	1.42	0.46	3.32	0
AT5G53205	0	0	0	0	0	0	0	0	0	0	0	0	0	0	0	0	0	0	0	0	0	0	0	0	0	0	0	0	0	0	0	0	0	0	0	0	0	0	0	0	0	0	0	0	0	0	0	0	0	0	0	0	0	0	0	0	0	0	0	0	0	0	0	0	0	0	0
AT5G53210	5.46	4.38	1.24	1.66	1.52	1.89	1.84	3.2	1.26	3.16	1.64	1.29	2.44	0.61	0.81	0.6	1.39	2.23	1.32	0.27	0.8	1.48	0	1.71	2.24	2.43	1.4	3.35	1.82	0.93	0.2	1.97	2.28	1.01	2.03	2.37	2.17	1.65	5	1.3	1.25	1.95	1.78	1.36	3.88	1.32	2.76	3.05	2.24	1.49	0.46	2.3	2.84	1.79	1.74	1.68	1.23	2.66	1.27	2.01	1.52	2.76	2.05	3.43	1.95	5.11	3.05
AT5G53220	1.15	3.38	6.95	4.86	3.66	4.08	4.12	4.39	2.02	3.82	3.56	3.05	2.95	4	3.25	3.89	1.01	1.67	1.01	2.58	3.11	3.61	1.36	2.66	2.18	0.66	4.25	0.84	4.87	4.15	3.36	3.77	3.86	4.67	3.95	4.14	4.25	0.5	1.04	4.42	2.81	4.45	1.16	3.9	3.89	4.03	1.29	2.87	1.95	3.74	4.18	1.16	3.66	1.68	2.3	3.91	0.57	0.71	3.49	3.51	3.74	4.97	0.38	3.01	0.76	4.49	1.2
AT5G53230	0.39	0	0.53	0	0.11	0	0	0.69	0	0	0.28	0.31	0.31	0	0	0	0	0.5	0	0	0.12	0	0	0	0	0	0.22	0.09	0.56	0	0	0.53	0.41	0.41	0	0	0.11	0.79	0	0	0	0	0	0.1	0	0.1	0	0	0	0.11	0	0	0.08	0	0	0.26	0	0	0.6	0	0.43	0	0	0	0	0	0.11
AT5G53240	0.84	1.34	0.34	0.6	1.63	0.5	0.42	1.33	0.52	0.46	0.76	0.99	0.76	0.51	1.26	1.24	0.21	0.24	0.31	0.44	0.66	0.77	0	0.33	0.19	0.06	1.43	0.75	0.98	1.28	0.85	1.55	3.29	2.68	0.56	1.03	0.26	0.82	0.15	0	0.3	0.36	0.23	0	0	0	0	0.13	0	1.06	0.77	0	1.38	0	0	0.49	0.42	0	0.49	0.44	0.42	1.85	0	2.24	0.09	1.42	0.09
AT5G53250	0	5.44	4.08	4.49	7.38	2.15	3.26	1.79	0.67	1.43	3.38	3.27	4.96	0.38	1.48	1.46	0.92	2.55	0	0	3.74	1.37	0	3.79	0	0.29	0	0.34	2.38	4.14	4.7	5.36	2.54	1.44	1.24	1.64	4.21	0.39	3.68	3.07	1.89	1.14	0	6.4	2.92	2.21	1.01	3.39	1.95	1.59	2.31	3.47	5.21	1.67	1.24	7.9	0	0.74	7.51	0.77	3.34	3.88	0	1.53	1.11	2.43	1.51
AT5G53260	1.28	0	0.34	0	0	0	0	0	0	0	0	0	0	0	1.36	0	0	0	0	0	0	0	0	2.42	0	0.53	0.36	0	0.31	0	0	0.7	0	0	0	0	0	0	0	0	0	0	0.3	0	1.53	0	0	0	0	0.36	0.3	0	0	0	0	0	0.34	0	0	0.35	0	0	0	0	0	0	0
AT5G53270	0	0	0	0	0	0	0	0	0	0	0	0	0	0	0	0	0	0	0	0	0	0	0	0	0	0.22	0	0	0	0.28	0	0	0	0	0	0	0	0	0	0	0	0	0	0	0	0	0	0	0	0	0	0	0	0	0	0	0	0	0	0	0	0	0	0	0	0	0
AT5G53280	1.73	2.29	2.55	2.03	1.58	3.22	1.74	2.51	1.99	2.35	2.17	2.29	2.34	2.93	3.6	4.14	1.83	1.07	0.4	3.62	3.19	2.68	0.76	2.13	0.86	2.06	3.94	0.38	5.73	2.8	2	4.24	3.03	3.85	2.59	2.4	2.02	1.5	1.71	3.11	1.75	4.24	0.72	2.74	1.46	3.46	0.76	2.87	0.36	2.81	2.38	0.1	3.71	1.22	1.39	2.36	0.87	1.17	2.58	3.23	1.66	3.1	1.23	2.29	1.22	3.67	0.36
AT5G53290	1.23	0.9	0.71	1.43	0.83	0.89	1.56	1.75	1.74	0.22	0.44	0.48	0.85	1.33	1.04	0.89	0.35	0.67	0.78	0.79	0.86	0.7	0.45	0.48	0.77	0.81	0.45	0.75	2.07	1.42	1.2	2.15	1.37	0.9	0.7	1.17	1.14	0.69	0.85	1.33	1.61	0.9	0.2	2.02	2.13	0	1.1	1.25	0.66	1.39	1.8	0.08	0.99	1.3	1.37	1.57	0.92	1.29	1.89	1.17	1.4	1.48	0.25	0.93	0.92	1.26	0.58
AT5G53300	833.69	1025.72	1254.69	1186.61	1219.97	1280.63	925.72	1142.9	1057.01	1263.17	1198.14	922.36	1194.64	1151.67	1162.21	1120.1	801.11	974.25	850.79	1232.32	977.8	1225.48	916.2	1029.74	908.75	702.41	1036.85	762.42	1146	1195.36	1170.56	1141.02	1210.37	1156.79	1233.95	1266.53	1394.86	907.14	803.55	1141.06	1174.86	1301.46	864.64	1115.98	1192.6	1288.02	887.09	1377.02	990.11	999.37	1298.13	1088.14	1254.95	981.68	949.92	1035.91	824.18	961.7	1349.52	1354.48	1170.97	1232.17	975.39	1240.53	1000.14	1125.36	917.76
AT5G53310	25.57	38.93	47.28	51.59	51.96	53.76	46.77	58.26	32.89	54.43	39.65	51.14	49.46	40.4	47.56	45.44	26.21	28.95	20.14	44.68	43.89	44.88	19.62	40.31	26.65	27.45	51.26	21.45	56.01	54.41	36.06	51.95	50.34	42.44	43.87	55.09	51.12	29.75	31.01	61	45.22	46.37	29.57	63.14	61.55	54.1	34.94	53.35	28.28	51.78	45.57	31.35	52.68	22.44	32.12	35.77	24.09	29.87	54.28	58	50.61	51.05	29.35	51.9	27.56	46.82	28.39
AT5G53320	1.03	1.39	2.28	2.43	0.98	2.47	1.48	1.83	2.18	2.56	1.67	1.39	0.88	0.82	1.54	1.38	1.25	0.82	1.36	0.51	1.12	0.58	3.12	0.67	1	1.02	1.21	1.14	0.98	1.71	1.94	1.49	2.32	2.18	1.92	2.49	2.17	1.34	1.09	2.4	2.23	1.13	1.23	2.63	0.77	1.74	1.62	3.6	1.44	1.57	2.48	2.37	2.26	2.73	2.94	1.88	2.8	2.03	1.54	2.71	2.75	1.72	1.35	1.54	1.85	1.43	2.28
AT5G53330	49.71	34.08	47.47	41.26	41.26	48.58	31.13	35.63	43	36.75	39.95	50.05	48.4	42.17	31.65	31.93	29.67	39.47	45.59	54.56	32.09	28.95	35.06	38.69	43.99	45.3	54.3	39.09	47.21	54.67	43.4	61.18	54.19	49.72	38	49.87	39.92	63.94	42.86	38.29	38.01	48.13	46.76	45.97	28.66	37.69	49.82	41.68	41.59	45.11	33.01	45.42	42.9	53.99	43.15	39.3	49.13	54.42	47.17	32.97	32.41	46.72	49.95	40.13	50.14	47.57	44.82
AT5G53340	23.94	17.17	19.89	13.81	12.55	17.09	14.52	15.34	13.16	12.94	14.44	12.88	11.7	12.53	10.45	15.98	13.01	11.34	13.63	9.06	17.27	10.24	13.77	11.41	13.31	13.19	17.33	14.01	16.24	18.44	13.62	18.82	19.93	20.47	14.03	14.99	14.17	13.49	18.16	17.24	12.57	18.97	10.8	18.08	13.55	16.94	16.29	16.05	10.11	16.63	12.93	13.73	13.19	10.31	16.19	15.33	13.19	11.37	16.27	11.83	15.4	15.84	15.71	14.31	15.04	18.48	10.99
AT5G53350	70.63	86.41	107.98	119.86	107.12	108.35	112.18	104.9	99.11	90.82	110.39	95.81	112.58	100.82	92.69	98.01	73.18	77.78	68.09	81.01	75.42	79.96	73.24	93.14	84.11	63.84	86.58	55.22	112.67	118.18	102.4	162.94	127.94	134.09	114.37	111.36	119.42	84.87	72.64	115.24	91.42	110.01	73.01	111.88	88.45	85.99	80.67	118.16	82.82	96.88	91.12	68.52	106.25	91.41	71.53	97.2	79.92	81.05	112.02	94.94	104.46	109.19	89.03	94.16	83.13	109.76	57.24
AT5G53360	6.1	7.04	13.29	9.57	13.2	9.26	8.31	11.99	5.58	9.58	7.12	8.67	10.54	9.58	11.09	7.84	6.26	7.48	3.68	11.42	8.64	7.51	3.41	8.8	7.34	8.2	8.51	8.07	13.03	9.41	8.47	12.57	10.83	13.91	10.89	10.24	10.88	7.74	6.17	12.02	7.16	12.02	6.54	9.21	6.75	13.21	7.4	8.68	7.4	12.63	7.36	6.67	9.85	6.61	10.32	8.31	5.28	5.51	11.21	8.34	9.57	9.2	7.38	10.26	5.46	9.15	6.31
AT5G53370	10.84	4.61	2.87	6.03	5.73	2.47	4.01	5.42	10.76	3.77	3.25	4.13	7.03	4	3.84	4.59	9.34	10.18	13.39	2.14	5.74	4.22	11.93	5.33	10.2	14.57	6.32	13.97	4.67	5.04	3.48	6.13	5.19	9.04	3.92	2.85	6.03	19.31	15.48	4.31	5.15	2.34	13.98	3.95	5.07	3.78	11.81	3.85	7.31	4.3	3.48	9.14	2.36	11.37	7.35	9.03	10.5	10.83	5.14	3.17	3.88	3.99	12.58	3.75	12.4	3.86	11.02
AT5G53380	0.62	0.23	0	0.22	0.38	0	0	0.06	0.12	0.22	0	0.14	0.71	0.07	0.35	0.21	0.35	0.4	0.33	0	0.16	0	0.34	0	0.7	0.05	0.15	0.25	0	0.57	0	0.29	0.21	0	0.39	0.16	0	0	0.24	0	0.12	0	0.59	0.54	0.16	0.14	0.21	0.05	0.37	0.07	0	0.32	0.17	0	0.48	0.17	0.42	1.16	0	0	0.29	0.37	0.42	0.36	0.28	1.02	1.17
AT5G53390	0.14	0.43	0	0	0.12	0	0	0	0	0	0	0.11	0	0	0.06	0.06	0	0	0.05	0	0.06	0.77	0	0	0.19	0.35	0	0.15	0.25	0	0.11	0.06	0.11	0	0	0.25	0.11	0	0.45	0	0	0.24	0	0	0.25	0	0.11	0.04	0.18	0.3	0.05	0	0.04	0	0	0	0	0.11	0	0	0	0.1	0	0	0	0.13	0
AT5G53400	64.96	65.15	33.74	32.25	27.85	45.2	34.98	38.57	25.53	33.45	33.54	34.57	22.93	38.79	34.94	35.67	29.89	35.44	31.58	60.42	31.65	27.23	37.52	31.38	42.66	28.95	37.79	26.83	55.37	47.37	33.37	53.81	58.67	58.41	40.72	61.04	61.82	41.06	31.18	41.43	30.76	57.53	21.75	36.73	33.44	40.18	37.77	44.61	38.63	34.53	34.61	32.82	51.4	32.78	36.9	29.92	35.21	36.85	42.59	30.65	33.61	35.39	40.81	30.8	32.56	69.84	27.56
AT5G53410	0	0	0	0	0	0	0	0	0	0	0	0	0	0	0	0	0	0	0	0	0	0	0	0	0	0	0	0	0	0	0	0	0	0	0	0	0	0	0	0	0	0	0	0	0	0	0	0	0	0	0	0	0	0	0	0	0	0	0	0	0	0	0	0	0	0	0
AT5G53420	2.12	18.94	17.32	17.37	13.33	21.26	22.88	28.6	7.98	12.43	14.95	15.41	14.21	16.29	22.08	15.96	4.72	8.39	0.59	26.72	24.64	16.15	0.69	17.6	3.73	1.07	25.67	2	40.02	21.42	13.58	45.61	45.11	32.48	14.67	21.99	25.32	8.9	5.4	27.1	13.29	33.97	0.78	26.15	16.47	21.4	3.09	18.98	1.34	16.53	12.46	1.45	26.15	1.61	4.51	10.92	0.22	1.55	21.09	10.18	16.17	18.82	1.01	13.24	1.83	30.99	2.33
AT5G53430	1.12	6.28	8.24	5.91	6.55	6.65	7.03	6.66	3.53	6.45	5.52	6.3	6.03	5.84	5.93	4.72	2.45	2.84	0.54	5.21	5.46	4.82	1.77	4.59	1.37	0.74	5.42	0.66	7.69	7.89	5.23	9.33	9.72	7.27	6.21	8.16	7.5	1.4	1.45	9.19	5.76	6.44	0.65	7.01	3.63	5.5	1.02	5.87	0.66	6.77	5.38	0.44	7.65	0.43	2.3	3.47	0.65	1.01	6.4	5.2	5.66	6.5	1.01	6.6	0.89	6.45	0.58
AT5G53440	24.04	33.59	47.01	40.51	40.87	39.89	43.86	40.19	36.2	35.98	35.54	37.79	41.73	33.92	36.96	33.9	28.31	28.71	31.01	40.26	35.29	34.06	32.05	32.55	30.84	28.73	35.56	31.61	39.29	39.01	37.64	40.19	45.64	42.12	32.93	39.21	40.43	30	26.38	46.83	37.81	37.94	33.97	36.45	27.75	29.51	34.2	33.58	32.23	40.44	35.71	30.67	33.7	35.34	31.15	36.6	28.65	34.86	40.98	34.62	38.29	44.01	30.55	36.77	34.67	39.11	26.76
AT5G53450	25.63	31.23	44.76	36.52	40.36	40.97	36.38	39.71	24.94	34.3	34.53	35.46	37.68	33.1	34.07	33.33	20.79	20.05	8.66	40.17	33.98	29.98	11.84	36.99	13.63	9.76	31.21	8.8	39.51	43.29	35.91	70.48	73.19	47.61	32.78	33.71	42.4	14.95	11.43	36.09	39.87	35.02	10.2	52.34	34.15	39.11	12.82	33.51	10.85	35.87	37.22	9.64	38.26	12.94	13.42	24.21	10.15	10.42	44.42	36.29	37.46	34.86	12.92	31.12	11.67	40.6	9.67
AT5G53451	0	0	0	0	0	0	0	0	0	0	0	0	0	0	0	0	0	0	0	0	0	0	0	0	0	0	0	0	0	0	0	0	0	0	0	0	0	0	0	0	0	0	0	0	0	0	0	0	0	0	0	0	0	0	0	0	0	0	0	0	0	0	0	0	0	0	0
AT5G53460	248.43	156.68	177.79	155.87	156.03	203.65	150.6	157.86	166.41	125.97	146.05	150.01	155.81	141.85	138.96	153.35	98.81	134.89	160.11	144.56	125.27	133.01	162.36	143.43	116.58	168.67	166.8	164.23	167.31	167.32	128.84	192.19	188.34	179.94	173.14	184.69	159.44	168.08	222.31	245.65	125.64	198.7	142.45	194.95	142.48	132.54	175.61	140.22	141.73	154.56	136.8	166.04	195.68	156.41	190.69	155.07	153.37	151.86	167.71	135.35	140.32	135.16	138.48	135.26	123.23	238.88	180.55
AT5G53470	29.28	21.86	22.32	24.35	21.2	26.84	18.91	24.16	20.42	24.23	19.36	19.05	21.39	27.46	23.98	23.61	16.11	21.61	23.36	23.24	18.58	20.56	25.15	18	23.92	23.27	26.98	26.21	25.59	25.27	18.62	28.9	26.77	26.55	25.45	31.95	26.4	28.35	29.98	21.33	18.11	32.85	24	25.84	18.34	22.09	25.64	21.35	23.85	28.71	21.14	27.47	27.25	20.9	25.48	19.42	22.17	29.27	22	16.8	21.33	22.47	32.63	23.36	24.51	22.94	23.22
AT5G53480	13.03	60.12	76.65	66.06	65.05	64.35	63.01	67.19	33.7	61.78	68.18	67.09	65.3	60.5	60.67	64.42	20.25	34.04	9.64	64.26	58.41	59.68	16.36	58.71	19.44	11.15	62.36	12.08	65.18	57.31	57.74	67.67	72.46	74.15	61.03	59.17	67.16	19.22	13.35	65.15	59.05	65.79	10.5	57.54	46	43.75	10.16	60.97	10.9	67.7	65.76	12.71	63.91	7.99	22.06	37.89	9.8	10.2	65.24	63.65	59.08	58.24	12.31	61.07	8.99	73.34	9.55
AT5G53486	1.27	2.63	3.26	2.03	1.06	1.95	0.44	0.73	0.6	1.21	0.4	1.58	1.09	2.08	0.89	1.99	1.68	0.43	2.47	0	2.88	0.97	1.54	3.13	3.4	0.72	0.71	2.74	0.6	2.12	2.42	3.77	0.67	3.68	2.18	2.61	7	2.13	5.85	1.3	0.58	2.33	1.8	1.28	0.5	2	2.76	0.34	0.47	0.94	2.45	2.12	0.68	1.21	1.5	2.31	1.12	0.87	2.36	0.7	1.47	1.94	2.39	2.06	0	3.2	0.69
AT5G53487	0	0	0	0	0	0	0	0	0	0	0	0	0	0	0	0	0	0	0	0	0	0	0	0	0	0	0	0	0	0	0	0	0	0	0	0	0	0	0	0	0	0	0	0	0	0	0	0	0	0	0	0	0	0	0	0	0	0	0	0	0	0	0	0	0	0	0
AT5G53490	269.16	405.73	484.78	430.88	428.31	409.12	510.71	346.96	398.04	473.36	426.15	498.15	489.04	420.32	406.35	408.72	295.67	305.95	294.41	385.04	383.92	399.4	405.79	376.45	292.31	338.52	346.37	272.78	394.64	441.31	441.88	391.16	408.54	420.68	393.59	379.23	365.63	248.9	234.24	460.15	418.08	368.92	319.83	426.21	345.47	445.8	320.39	425.81	251.21	490.45	395.57	283.77	339.6	305.2	302.13	370.9	319.33	289.08	387.54	402.36	432.71	463.45	332.67	441.12	359.63	335.77	259.44
AT5G53500	18.46	17.02	14.9	16.47	17.89	12.52	21.25	12.82	21.01	15.55	12.32	17.65	16.09	17.32	19.66	19.3	15.35	18	17.63	21.49	23.1	19.95	15.22	19.74	19.99	21.82	18.62	18.08	25.9	20.62	16.57	19.97	20.65	17.27	16.49	18.21	18.13	11.26	15.93	9.86	16.09	12.95	25.72	18.27	10.35	18.64	12.97	10.78	11.61	19.9	15.1	21.63	13.19	17.94	16.11	18.83	20.13	17.08	8.76	14.32	17.76	20.66	16.75	16.53	19.09	15.82	16.71
AT5G53510	0	0	0	0	0	0	0	0	0	0	0	0	0	0	0	0	0.11	0	0	0	0	0	0	0	0	0	0	0	0	0	0	0	0	0	0	0	0	0	0	0	0	0	0	0	0	0	0	0	0	0	0	0	0	0	0	0	0	0	0	0	0	0	0	0	0	0	0
AT5G53520	0	0	0	0	0	0	0	0	0	0	0	0	0	0	0	0	0	0	0	0	0	0	0	0	0	0	0	0	0	0	0	0	0	0	0	0	0	0	0	0	0	0	0	0	0	0	0	0	0	0	0	0	0	0	0	0	0	0	0	0	0	0	0	0	0	0	0
AT5G53530	35.94	32.95	36.56	33.38	28.7	33.32	32.45	30.26	26.04	36.01	30.59	29.17	30.65	29.15	29.87	29.88	26.96	32.55	27.37	27.32	30.73	25.87	28.97	27.41	31.59	32.12	37.91	33.14	34.16	37.45	28.71	40.61	41	37.56	27.8	32.51	34.32	38.63	36.32	35.57	30.3	35.2	31.72	35.3	30.71	32.27	32.84	30.83	29.81	38.07	30.3	31.09	32.4	37.2	37.14	38.4	34.65	36.93	29.79	27.15	30	37.51	34.35	29.1	38.88	33.4	33.71
AT5G53540	26.49	32.25	39.64	28.26	30.73	36.04	29.58	33.33	24.89	30.15	31.89	30.59	31.84	28.56	34.93	26.26	18.68	24.57	20.33	33.9	20	26.73	21.38	32.61	18.09	19.79	25.79	20.29	30.18	33.51	30.91	30.84	35.23	30.56	25.99	31.33	32.88	27.44	21.53	36.16	27.43	32.84	21.45	27.62	24.86	25.32	22.32	35.6	19.14	34.1	31.34	24.76	32.31	23.35	28.06	30.04	18.39	22.69	29.46	30.12	28.82	32.29	26.28	34.79	20.2	35.74	22.14
AT5G53550	27.49	12.73	14	15.52	14.08	17.31	10.68	16.47	20.55	12.02	14.23	9.87	15.3	12.65	17.7	12.64	12.27	21.95	22.29	7.97	16.91	13.03	17.9	11.57	17.22	32.76	21.33	36.59	15.45	10.12	12.99	15.62	13.87	16.35	10.39	11.06	15.15	40.23	42.84	22.15	12.62	24.96	32.52	16.11	13.79	9.43	21.88	14.98	25.31	13.67	14.55	22.89	16.19	21.27	22.93	23.9	22.7	25.11	16.94	15.31	11.52	10.88	20.74	12.95	16.55	15.93	29.14
AT5G53560	269.44	191.47	197.85	188.97	201.67	237.24	202.32	221.97	206.68	238.92	208.39	181.94	199.5	189.48	210.75	173.88	169.57	162.76	206.3	190.93	163.08	176.83	192.16	194.08	188.29	182.21	217.65	209.67	228.4	218.29	184.51	217.75	233.19	192.13	198.9	215.08	213.17	263.67	182.79	288.94	185.34	265.49	212.47	208.81	228.74	204.21	198.02	237.79	188	187.02	216.85	226.87	215.03	202.97	242.71	214.98	216.94	220.32	228.62	202.93	202.32	205.26	196.72	208.65	191.59	236.29	203.39
AT5G53570	23.03	21.98	28.3	26.5	25.22	26.41	20.19	31.7	17.24	24.38	22.73	21.36	24.7	18.4	24.19	22.07	14.43	18.91	18.85	26.49	24.4	18.94	18.06	23.18	17.73	15.99	26.72	19.63	25.92	20.54	20.21	27.47	31.67	24.2	23.84	20.74	24.52	30.97	21.69	26.58	19.72	35.54	20.37	23.41	24.86	20.39	22.5	23.81	19.1	24.66	24.31	17.31	26.45	22.59	23.02	20.95	20.97	20.92	28.67	23.55	22.2	20.97	20.3	24.23	20.05	27.42	15.8
AT5G53580	51.41	54.65	64.47	47.83	54.56	51.59	54.01	54.09	44.86	59.72	47.01	57.44	58.18	52.59	53.78	51.07	46.24	41.15	36.87	61.76	45.57	43.16	36.11	45.93	44.25	42.15	38.4	34.14	58.66	55.69	58.14	67.1	60.91	63.98	51.61	55.38	67.13	40.16	40.95	76.41	48.42	57.81	41.94	43.79	61.48	70.69	57.29	60.91	46.88	69.41	50.28	41.87	61.09	59.1	46.87	49.34	40.22	36.87	58.19	51.17	49.47	59.12	53.44	62.24	52.05	54.28	32.4
AT5G53588	6.41	0.92	1.2	2.04	2.14	1.9	2.6	2.05	3.71	1.01	2.7	2.25	1.64	2.06	1.93	1.96	2.79	3.49	2.94	1.4	1.85	1.13	1.45	1.05	3.77	4.77	1.81	5.36	2.81	3.04	1.65	2.83	3.28	1.98	1.18	1.83	1.56	7.58	4.79	5.62	2.54	2.94	3.96	3	1.66	1.3	3.76	2.5	3.46	1.24	1.78	4.17	2.65	5.05	5.31	2.69	5.52	4.11	2.1	0.98	2.16	1.6	3.7	1.39	3.81	1.71	4.58
AT5G53590	6.41	0.92	1.2	2.04	2.14	1.9	2.6	2.05	3.71	1.01	2.7	2.25	1.64	2.06	1.93	1.96	2.79	3.49	2.94	1.4	1.85	1.13	1.45	1.05	3.77	4.77	1.81	5.36	2.81	3.04	1.65	2.83	3.28	1.98	1.18	1.83	1.56	7.58	4.79	5.62	2.54	2.94	3.96	3	1.66	1.3	3.76	2.5	3.46	1.24	1.78	4.17	2.65	5.05	5.31	2.69	5.52	4.11	2.1	0.98	2.16	1.6	3.7	1.39	3.81	1.71	4.58
AT5G53592	0	0	0	0	0	0	0	0	0	0	0	0	0	0	0.88	0	0	0	0	0	0	0	0	0	0	0	0	0	0	0	0	0	0.61	0.37	0	0	0	0	0	0	0	0	0	0	0	0.38	0	0	0	0	0	0	0	0	0	0	0	0	0	0	0	0	0	0	0	0	0
AT5G53600	0	0	0	0	0	0	0	0	0	0	0	0	0	0	0	0	0	0	0	0	0	0	0	0	0	0	0	0	0	0	0	0	4.65	0	0	0	0	0	0	0	0	0	0	0	0	0	0	0	0	0	0	0	0	0	0	0	0	0	0	0	0	0	0	0	0	0	0
AT5G53610	0	0	0	0	0	0	0	0	0	0	0	0	0	0	0	0	0	0	0	0	0	0	0	0	0	0	0	0	0	0	0	0	0	0	0	0	0	0	0	0	0	0	0	0	0	0	0	0	0	0	0	0	0	0	3.35	0	0	0	0	0	0	0	0	0	0	0	0
AT5G53620	63.04	57.09	65.67	60.56	67.33	60.12	59.79	59.6	49.99	60.98	55.42	59.56	56.51	53.7	61.53	49.85	53.46	49.46	44.44	63.98	62.7	54.75	53.18	54.19	49.44	56.16	59.18	52.3	66.32	63.28	52.42	62	68.21	58.86	64.66	62.67	63.75	52.41	62.4	63.22	54.55	59.16	54.68	61.15	57.59	56.19	61.09	58.35	54.96	72.81	57.77	50.39	60.91	62.77	51.91	54.03	48.06	58.26	60.85	57.38	59.79	64.1	58.58	56.58	55.42	60.9	48.2
AT5G53635	0	0	0	0	0	0	0	0	0	0	0	0	0	0	0	0	0	0	0	0	0	0	0	0	0	0	0	0	0	0	0	0	0	0	0	0	0	0	0	0	0	0	0	0	0	0	0	0	0	0	0	0	0	0	0	0	0	0	0	0	0	0	0	0	0	0	0
AT5G53640	0	0	0	0	0	0	0	0	0	0	0	0	0	0	0	0	0	0	0	0	0	0	0	0	0	0	0	0	0	0	0	0	0	0	0	0	0	0	0	0	0	0	0	0	0	0	0	0	0	0	0	0	0	0	0	0	0	0	0	0	0	0	0	0	0	0	0
AT5G53650	46.52	11.09	7.2	9.57	8.34	9.89	16.65	9.16	26.56	7.32	7.28	4.46	14.11	14.98	8.35	7.48	26.96	22.8	39.91	2.81	6.81	14.39	26.36	5.05	28.54	43.95	8.43	43.24	8.36	10.39	8.12	9	10.38	7.37	8.42	15.1	7.05	31.42	44.64	39.79	20.64	8.96	32.93	11.28	14.08	12.04	38.77	7.8	53.55	6.52	10.11	44.83	10.37	37.25	35.35	19.09	40.47	53.91	16.46	10.23	8.39	6.62	51.04	14.5	38.27	9.13	51.83
AT5G53660	0.3	0.85	0.57	0.57	0.17	0.39	0.16	0.46	0.07	0.19	0.07	0	0.16	0.24	0.47	0.7	1.09	0.23	0	0	1.34	1.31	0.95	1.1	0.44	0	0.93	0	3.72	1.21	0	4.73	4.36	0.71	0.18	1.42	1.38	0.09	0.41	1.37	0.56	2.21	0	0.84	1.08	2.32	0	1.05	0.08	1.67	0.29	0.09	1.5	0	0	0.79	0.08	0	1.23	0	0.4	0.49	0	0.49	0	3.84	0
AT5G53670	0	0	0	0	0	0	0	0	0	0	0	0	0	0	0	0	0	0	0	0	0	0	0	0	0	0	0	0	0	0	0	0	0	0	0	0	0	0	0	0	0	0	0	0	0	0	0	0.28	0	0	0	0	0	0	0	0	0	0	0	0	0	0	0	0	0	0	0
AT5G53680	0	0	0	0	0	0	0	0	0	0	0	0	0	0	0	0	0	0	0	0	0	0	0	0	0	0	0	0	0	0	0	0	0	0	0	0	0	0	0	0	0	0	0	0	0	0	0	0	0	0	0	0	0	0	0	0	0	0	0	0	0	0	0	0	0	0	0
AT5G53690	0	0	0	0	0	0	0	0	0	0	0	0	0	0	0	0	0	0	0	0	0	0	0	0	0	0	0	0	0	0	0	0	0	0	0	0	0	0	0	0	0	0	0	0	0	0	0	0	0	0	0	0	0	0	0	0	0	0	0	0	0	0	0	0	0	0	0
AT5G53700	0	0	0	0	0	0	0	0	0	0	0	0	0	0	0	0	0	0	0	0	0	0	0	0	0	0	0	0	0.09	0	0	0	0	0	0	0	0	0	0	0	0	0	0	0.1	0	0	0	0	0	0	0	0	0	0	0	0	0	0	0	0	0.09	0	0	0	0	0	0
AT5G53710	0	0	0	0	3.5	0	1.31	1.35	0	0.26	0	0.65	0	0.34	0.33	0	0	0.33	0.31	0	0	0	0	0	0	0	0	0	2.44	1.35	0	1.03	1.63	0.97	0	0.74	0	0.7	0	0	0.28	0	0	0	0	0	0.3	0.25	0.35	0	0.59	0	0.5	0	0	0	0.34	1.98	1.61	0	0	0	0.39	0	2	0.37	0
AT5G53720	0	0	0	0	0	0	0	0	0	0	0	0	0	0	0	0	0	0	0	0	0	0	0	0	0	0	0	0	0	0	0	0	0	0	0	0	0	0	0	0	0	0	0	0	0	0	0	0	0	0	0	0	0	0	0	0	0	0	0	0	0	0	0	0	0	0	0
AT5G53730	16.09	17.78	26.23	25.27	19.47	25.71	16.14	29.87	18.35	16.5	27.05	15.24	21.63	29.19	26.77	20.66	21.61	25.52	16.17	29.99	39.52	27.61	7.77	23.21	16.36	6.69	19.97	15.89	30.46	24.52	27.65	41.83	34.29	57.24	22.39	38.13	42.5	33.01	12.63	26.34	17.41	36.71	16.04	23.54	38.52	16.73	26.5	29.67	20.73	17.32	23.55	10.32	27.78	17.76	11.4	22.93	9.49	16.73	42.11	23	23.46	26.69	21.07	24.8	18.1	30.12	13.29
AT5G53740	0	0	0	0	0	0	0	0	0	0	0	0	0	0	0	0	0	0	0	0	0	0	0	0	0	0	0	0	0	0	0	0	0	0	0	0	0	0	0	0	0	0	0	0	0	0	0	0	0	0	0	0	0	0	0	0	0	0	0	0	0	0	0	0	0	0	0
AT5G53742	0	0	0	0	0	0	0	0	0	0	0	0	0	0	0	0	0	0	0	0	0	0	0	0	0	0	0	0	0	0	0	0	0	0	0	0	0	0	0	0	0	0	0	0	0	0	0	0	0	0	0	0	0	0	0	0	0	0	0	0	0	0	0	0	0	0	0
AT5G53750	9.33	1.73	2.71	1.73	1.51	2.61	2.6	2.03	4.25	2.01	1.52	3.33	2.59	2.43	2.71	2.96	4.32	4	2.88	0	1.24	1.95	1.77	2.18	1.62	4.61	2.19	5.19	2.25	1.12	2.01	3.32	2.02	1.32	2.54	2.54	2.17	8.34	8.44	2.04	3	4.34	3.97	1.49	2.24	1.26	5.84	2.39	4.26	1.47	2.71	3.71	3.18	4.75	4.83	2.32	2.97	4.35	0.78	1.77	1.54	2.91	5.6	2.79	2.91	2.23	3.37
AT5G53760	16.41	8.13	9.44	8.72	6.85	10.86	10.36	8.16	7.79	7.18	8.45	7.05	7.99	9.28	6.82	9.96	7.45	7.16	9.16	10.01	10.46	6.83	8.22	10.55	6.68	9.97	8.43	9.57	18.28	13.81	5.37	13.56	10.71	8.96	7.77	7.45	7.32	9.26	12.62	9.15	5.32	9.18	7.69	12.57	7.14	5.12	8.44	7.93	5.81	6.11	5.85	9.55	8.43	7.59	10.37	7.74	7	10.05	8.86	6.66	6.85	8.72	6.48	8.21	5.48	9.36	11.41
AT5G53770	26.08	10.37	15.34	13.64	12.26	17.38	13.49	15.59	13.47	15.95	12.39	10.59	12.58	13.31	13.79	10.5	11.29	12.2	11.03	14.5	13.49	11.11	16.5	11.97	19.25	17.09	18.55	14.91	17	15.66	10.92	15.26	18.54	14.24	13.12	11.76	17.05	22.53	16.28	17.53	12.7	17.69	18.7	11.83	14.97	13.22	21.6	15.14	17.09	16.22	14.59	21.33	16.41	22.28	21.79	17.08	16.03	18.86	18.17	12.77	14.65	17.6	22.86	15.07	14.29	13.76	20.38
AT5G53780	0	0	0	0	0	0	0	0	0	0	0	0	0	0	0	0	0	0	0	0	0	0	0	0	0	0	0	0	0	0	0	0	0	0	0	0	0	0	0	0	0	0	0	0	0	0	0	0	0	0	0	0	0	0	0	0	0	0	0	0	0	0	0	0	0	0	0
AT5G53790	0	0	0	0	0	0	0	0	0	0	0	0	0	0	0	0	0	0	0	0	0	0	0	0	0	0	0	0	0	0	0	0	0	0	0	0	0	0	0	0	0	0	0	0	0	0	0	0	0	0	0	0	0	0	0	0	0	0	0	0	0	0	0	0	0	0	0
AT5G53800	31.7	27.45	27.49	27.38	23.46	29.14	27.67	25.35	23.43	26.05	20.49	21.5	24.49	17.52	21.54	18.06	15.99	24.35	27.48	27.51	23.64	20.14	26.42	19.87	24.14	26.6	30.22	28.89	26.95	25.39	17.02	32.69	36.52	26.6	25.34	22.24	22.69	28.22	32.43	34.11	20.33	32.9	31.38	28.46	14.82	22.55	30.43	22.43	28.16	30.35	24.76	22.8	24.96	24.99	30.09	29.69	21.4	31.16	25.96	22.05	21.34	26.84	27.88	20.47	28.81	27.98	28.45
AT5G53810	0	0	0	0	0	0	0	0	0	0	0	0	0	0	0	0	0	0	0	0	0	0	0	0	0	0	0	0	0	0	0.07	0	0	0	0	0	0	0	0	0	0	0	0	0	0	0	0	0	0	0	0.06	0	0	0	0	0	0	0	0	0	0	0	0	0	0	0	0
AT5G53820	0	0	0	0	0	0	0	0	0	0	0	0	0	0	0	0	0	0	0	0	0	0	0	0	0	0	0	0	0	0	0	0	0	0	0	0	0	0	0	0	0	0	0	0	0	0	0	0	1.42	0	0	0	0	0	0.75	0	0	0	0	0	0	0	0	0	0	0	0
AT5G53830	10.31	6.44	9.4	13.69	9.35	9.3	3.56	10.28	8.56	7.39	10.6	3.11	8.07	6.47	6.55	7.2	7.74	8.49	3.64	10.37	8.8	10.53	5.11	8.3	5.04	5.77	7.93	4.18	9.92	7.96	7.11	15.32	12.12	16.66	7.59	8.16	13.16	10.81	13.52	6.5	7.12	8.48	6.3	10.47	11.98	8.49	10.26	11.71	13.04	5.6	7.29	7.25	13.55	8.64	6.8	8.96	5.62	13.91	11	5.93	12.23	6.21	6.76	9.08	10.24	8.06	4.86
AT5G53840	0	0	0	0	0	0	0	0	0	0	0	0	0	0	0	0	0	0	0	0	0	0	0	0	0	0	0	0	0	0	0	0	0	0	0	0	0	0	0	0	0	0	0	0	0	0	0	0	0	0	0	0	0	0	0	0	0	0	0	0	0	0	0	0	0	0	0
AT5G53850	83.09	76.58	74.41	66.9	65.32	68.41	74.72	78.64	65.98	59.83	63.63	71.41	68.73	68.79	69.78	68.98	63.51	63.94	74.42	65.46	74.63	67.92	74.39	72.21	83	67.35	84.47	61.44	89.72	74.53	66.83	96.66	82.53	84.85	77.12	82.51	83.63	72.11	84.44	73.9	64	81.55	67.48	81.93	63.58	90.39	75.63	63.34	75.06	82.07	64	73.97	73.18	77.84	69.97	69.79	66.44	68.09	68.61	63.94	67.02	86.1	69.72	76.56	70.99	77.63	55.84
AT5G53860	140.36	105.75	117.07	89.83	102.94	100.39	111.37	90.99	122.97	111.45	105.87	115.69	110.31	100.53	106.46	94.19	124.37	103.18	107.13	124.66	88.96	97.12	116.79	116.2	145.25	148.76	89.06	103.35	107.85	112.96	107.8	95.89	108.18	98.75	102.03	111.49	116.39	119.34	122.65	104.73	102.49	105.36	148.46	102.55	93.46	114.98	165.15	104.88	148.36	138.79	105.52	139.56	105.99	163.43	129.44	115.4	141.56	138.01	92	105.53	103.26	114.85	171.89	106.4	169.08	107.62	114.63
AT5G53870	12.88	0.17	0.16	0.48	0.59	0.08	0.24	0.06	6.64	0	0.35	0	0.39	0.23	0.15	0.15	7.87	6.6	17.86	0	0.09	0.07	11.33	0	15.86	7.33	2.15	12.14	0	0	0.47	0.08	0.08	0	0	0	0.16	5.51	10.91	1.21	0.55	0	18.8	0.37	0.26	0.08	11.27	0.3	31.1	0.08	0.93	12.26	0.06	23.32	5.99	10.46	13.01	30.99	0.08	0	0.13	0.48	10.08	0	19.17	0.17	6.64
AT5G53880	115.59	19.81	8.19	10.15	8.59	9.71	14.54	21.6	14.04	10.64	5.44	6.93	12.45	5.65	10.8	5.51	24.14	22.74	22.15	8.96	18.38	6.89	38.03	5.71	16.72	46.91	32.71	29.3	14.7	15.11	9.43	21.52	27.3	24.62	8.68	13.18	16.53	28.14	71.42	44.5	18.38	16.07	33.68	7.15	16.75	15.89	32.05	10.5	15.3	9.99	16.22	33.66	12.67	25.15	22.33	13.97	15.89	25.52	12.93	4.25	7.02	12.67	40.01	6.92	24.93	21.6	21.66
AT5G53890	0.06	8.82	9.68	10.61	7.11	9.98	7.02	10.21	4.59	6.17	9.64	9.03	8.12	9.33	8.57	8.18	2.55	4.32	0	9.39	9.03	9.45	0.56	7.61	1.68	0	9.86	0	8.29	7.85	7.69	12.35	10.99	10.56	10.21	10.64	12.47	1.5	0	7.56	8.59	10.56	0	7.82	5.78	7.31	0	8.97	0	9.87	8.57	0	9.28	0	1.59	4.91	0	0	9.94	7.67	7.84	7.53	0	9.57	0.03	10.85	0
AT5G53895	0	4.52	10.06	1.27	0	10.53	2.45	2.69	3.4	3.56	0	5.77	0.8	12.79	6.31	2.91	0	0	0	5.11	4.72	0.39	0	7.35	4.73	0	12	0	16.27	5.97	0.81	13.46	9.86	4.07	2.33	2.79	2.61	0.44	0	19.19	3.2	67.8	0	4.84	0.95	3.75	0	2.88	0	1.36	0.74	0	4.32	0	0.46	0	0	0	2.43	2.61	1.37	2.56	0	3.04	0	15.12	0
AT5G53900	3.98	15.72	16.31	18.03	18.03	16.93	20.56	17.44	11.39	21.76	14.64	16.43	18.14	16.69	19.39	20.48	8.87	9.8	4.68	18.24	20.26	20.95	6.5	17.13	9.29	6.66	18.4	4.47	21.19	22.75	18.46	21.06	19.69	18.24	20.21	19.53	20.17	4.99	7.76	18.25	20.14	12.27	6.17	15.38	14.56	18.27	3.89	15.65	5.99	24.81	19.14	6.27	16.91	4.34	9.93	15.2	6.58	4.58	16.64	17.4	21.87	21.88	4.18	19.35	4.5	13.46	5.06
AT5G53902	0	0.4	0	0.2	0.21	0	0.2	0.16	0	0	0	0	0.2	0	0.2	0.19	0.49	0	0	0	0	0	0	0	0	0	0.21	0	0	0.2	0	0	0	0.39	0	0.22	0	0	0	0.48	1.21	0.42	0	0	0	0	0	0.3	0	0	0.18	0	0.15	0	0	0	0	0	0	0	0.33	0.35	0	0	0	0.22	0
AT5G53905	0	0	0	0	0	0	0	0	0	0	0	0	0	0	0	0	0	0	0	0	0	0	0	0	0	0	0	0	0	0	0	0	0	0	0	0	0	0	0	0	0	0	0	0	0	0	0	0	0	0	0	0	0	0	0	0	0	0	0	0	0	0	0	0	0	0	0
AT5G53910	0	0	0	0	0	0	0	0	0	0	0	0	0	0	0	0	0	0	0	0	0	0	0	0	0	0	0	0	0	0	0	0	0	0	0	0	0	0	0	0	0	0	0	0	0	0	0	0	0	0	0	0	0	0	0	0	0	0	0	0	0	0	0	0	0	0	0
AT5G53920	8.54	5.27	6.87	7.13	5.58	13.46	6.22	10.54	9.58	7.28	5.9	5.25	5.46	4.87	3.95	4.37	7.08	5.33	4.22	6.44	7.55	4.81	4.86	6.9	7.86	4.13	8.45	4.99	5.75	7.65	3.93	6.15	5.95	6.52	4.32	7.12	5.61	9.97	3.22	7.54	6.46	7.9	5.04	5.46	6.76	4.55	9.43	8.71	7.33	7.74	7.53	8.23	5.65	6.81	5.87	4.64	4	8.01	8.7	7.69	6.57	6.83	12.43	5.64	6.66	9.27	10.12
AT5G53930	11.95	6.63	11.42	8.88	8.8	10.39	8	9.39	6.56	8.8	7.59	7.16	7.06	6.06	8.36	6.59	7.19	6.05	6.88	8.85	6.75	5.48	10.05	5.38	7.46	7.35	8.46	7.85	10.74	11.32	4.96	9.24	13.16	10.15	7.14	10.33	9.47	10.19	8.96	15.01	7.61	10.03	7.33	6.48	6.27	9.11	9.34	8.09	8.25	9.13	7.71	6.76	8.11	10.57	10.7	8.77	5.7	7.44	7.25	7.5	9.18	10.88	11.21	7.51	9.94	9.97	7.28
AT5G53940	51.93	58.41	45.15	52.06	59.01	50.69	47.85	61.33	51.5	48.95	49.98	41.5	44.06	60.6	54.95	56.38	38.36	39.33	40.73	68.98	44.95	41.84	38.85	47.41	36.85	30.86	53.82	32.27	52.75	45.21	47.52	64.79	62.05	61.02	41.37	53.44	49	38.32	31.52	43.92	50.05	54.01	39.07	61.23	51.13	56.47	43.94	60.24	43.97	63.76	45.61	38.29	41.62	35.11	48.12	59.38	35.74	47.83	52	52.74	54.41	48.09	31.04	52.88	41.91	43.55	28.09
AT5G53950	0.24	0	0.29	0	0	0	0	0	0.08	0	0	0.09	0	0	0	0	0	0.18	0	0	0	0	0	0.09	0.1	0.22	0	0	0.17	0	0.66	0	0.09	0.09	0	0	0.1	0	0	0.56	0	0	0.26	0	0.21	0	0	0.22	0.1	0	0	0.21	0	0	0.22	0.08	0.19	0	0	0	0	0.08	0	0	0.19	0.11	0
AT5G53960	0	0	0	0	0	0	0	0	0	0	0	0	0	0	0	0	0	0	0	0	0	0	0	0	0	0	0	0	0	0	0	0	0	0	0	0	0	0	0	0	0	0	0	0	0	0	0	0	0	0	0	0	0	0	0	0	0	0	0	0	0	0	0	0	0	0	0
AT5G53970	0.56	26.1	41.63	49.32	31.47	46.13	21.68	30.74	16.84	28.48	40.03	19.63	32.72	37.34	29.44	30.99	11.68	15.68	0	35.4	12.92	27.63	3.73	37.02	8.69	0	23.42	0.57	17.87	22.27	38.91	32.08	31.68	40.27	19.66	32.01	37.06	3.19	0	29.9	35.24	44.26	0	31.79	25.55	15.91	0	46.06	0.13	20.47	37.58	0	39.9	0	3.81	18.82	0	0	84.18	37.56	39.46	25.54	0	36.46	0	31.88	0
AT5G53980	7.89	10.25	12.36	21.04	17.18	27.29	20.78	15.38	11.24	24.79	22.61	11.79	14.34	13.45	16.1	14.32	10.32	10.46	15.82	26.39	15.9	22.94	20.78	16.58	10.49	7.32	19.01	12.36	19.45	19.77	16.66	18.62	21.94	20.56	16.62	22.07	15.31	6.12	26.11	18.74	20.41	32.55	9.69	31.6	34.82	12	11.57	35.72	12.02	28.56	22.5	9.3	16.72	19.81	15.17	19.65	15.72	12.33	38.22	24.78	18.44	15	17.97	24.67	10.52	11.81	8.33
AT5G53990	6.55	0.87	2.74	1.21	2.41	3.37	2.77	1.87	1.93	0.87	2.07	0.92	1.95	1.8	1.18	1.04	0.31	1.66	1.22	0	1.4	0.91	0.9	1.35	0.69	1.1	2.32	1.55	2.96	1.96	1.51	2.55	0.85	1.73	0.48	1.59	0.82	3.53	1.69	3.68	0.66	4.61	1.91	2.22	2.04	0.37	2.32	2.26	1.24	0.26	1.09	1.36	2.79	1.65	4.59	1.86	2.32	1.69	1.5	1.04	1.15	3.01	0.89	0.95	1.77	2.73	1.49
AT5G54000	4.04	0.68	3.28	0.22	0.12	3.58	0.86	0.36	0.19	0.08	0.19	1.79	0.32	0.64	1.82	1.05	0	1.13	0	0.47	0.48	0	0	2.13	0.83	0.66	3.31	0.58	3.09	0.87	0	1.43	3.04	0	0.24	1.19	0.22	0.23	0	6.93	0	15.34	0.1	1.96	0.48	0	0	0.25	0	0.23	0.1	0.12	0.92	0	0	0.18	0.11	0.52	0.1	0.34	0	0.28	0	0.11	0	2.76	0.11
AT5G54010	0	0	0	0	0	0	0	0	0	0	0	0	0	0	0	0	0	0	0	0	0	0	0	0	0	0	0	0	0	0	0	0	0	0	0	0	0	0	0	0	0	0	0	0	0	0	0	0	0	0	0	0	0	0	0	0	0	0	0	0	0	0	0	0	0	0	0
AT5G54020	0	0.51	2.6	2.12	1.21	2.15	2.57	0.74	0.73	0.69	2.01	1.57	1.43	1.89	1.23	2.37	0.15	0.84	0	1.23	1.26	0.59	0	0.82	0.13	0	1.07	0	3.39	3.23	0.96	2.18	1.44	1.17	0.66	1.77	1.2	0.58	0	1.9	0.89	1.01	0	1.87	0.87	0.24	0	1.01	0	0.25	1.69	0	0.88	0	0.34	0.49	0	0	3.08	0.55	0.99	2.44	0	0.6	0	1.66	0
AT5G54030	0.11	0	0.17	0	0.18	0	0.25	0.07	0.15	0.07	0.38	0	0	0.08	0	0.58	0	0	0	1.18	0.09	0.23	0.27	0.25	0	0	0.09	0	0.08	0.26	0.42	0.34	0	0.17	0.28	0	0	0.27	0.14	0.36	0.6	0	0	0.08	0.19	0	0.16	0	0.35	0	0.08	0	0.26	0.45	0	0.14	0	0.16	0.49	0	0.07	0	0	0.09	0.09	0	0.09
AT5G54040	0	0	0	0	0	0	0	0	0	0	0	0	0	0	0	0	0	0	0	0	0	0	0	0	0	0	0	0	0	0	0	0	0	0	0	0	0	0	0	0	0	0	0	0	0	0	0	0	0	0	0	0	0	0	0	0	0	0	0	0	0	0	0	0	0	0	0
AT5G54050	0	0	0	0	0	0.05	0	0.04	0	0	0	0	0.05	0	0	0	0	0	0	0	0	0	0	0	0	0	0	0	0	0	0	0	0	0	0	0	0	0	0	0	0	0	0	0	0	0	0	0.04	0	0	0	0	0	0	0	0	0	0	0	0	0	0	0	0	0	0	0
AT5G54060	0	0	0	0	0	0	0	0	0	0	0	0	0	0	0	0	0	0	0	0	0	0	0	0	0	0	0	0	0	0	0	0	0	0	0	0	0	0	0	0	0	0	0	0	0	0	0	0	0	0	0	0	0	0	0	0	0	0	0	0	0	0	0	0	0	0	0
AT5G54062	0	0	0	0	0	0	0	0	0	0	0	0	0	0	0	0	0	0	0	0	0	0	0	0	0	0	0	0	0	0	0	0	0	0	0	0	0	0	0	0	0	0	0	0	0	0	0	0	0	0	0	0	0	0	0	0	0	0	0	0	0	0	0	0	0	0	0
AT5G54067	0	0	0	0	0	0	0	0	0	0	0	0	0	0	0	0	0	0	0	0	0	0	0	0	0	0	0	0	0	0	0	0	0	0	0	0	0	0	0	0	0	0	0	0	0	0	0	0	0	0	0	0	0	0	0	0	0	0	0	0	0	0	0	0.99	0	0	0
AT5G54070	1.42	0.22	0.34	0	0	0.52	0.47	0	0.18	0	0	0.13	0	0	0.73	0.13	0	0	0.06	0	0	0	0	0.2	0.37	0.05	0.35	0.24	0.6	0.41	0	0.55	0	0.2	0	0.3	0	0.44	0	0.81	0	0.93	0.62	0.19	0.45	0	0.2	0	0	0	0	0	0.1	0	0	0	0	0.26	0.13	0.07	0	0.06	0	0.14	0.14	0.45	0.35
AT5G54075	0	0	0	0	0	0	0	0	0	0	0	0	0	0	0	0	0	0	0	0	0	0	0	0	0	0	0	0	0	0	0	0	0	0	0	0	0	0	0	0	0	0	0	0	0	0	0	0	0	0	0	0	0	0	0	0	0	0	0	0	0	0	0	0	0	0	0
AT5G54080	36.15	0	0	0.18	0	0	0.06	0	100.2	0	0	0	0.12	0	0	0	58.75	63.78	165.6	0	0	0	95.68	0	111.51	74.08	18.08	108.18	0.05	0	0	0.06	0.18	0	0	0	0.06	84.34	54.84	0	0	0	117.77	0	0.61	0	83.41	0	136.14	0	0	101.29	0	142.49	96.44	65.79	146.49	142.33	0	0	0	0.16	179.23	0	140.23	0.4	123.15
AT5G54090	7.1	4.93	5.69	4.69	4.09	4.8	3.99	4.11	6.05	3.41	4.65	3.22	4.13	3.49	4.41	3.85	3.6	5.82	5.38	5.06	4.21	3.02	5.5	4.4	6.46	5.07	5.99	3.75	4.87	3.88	3.11	4.84	6.03	4.71	3.57	5.46	4.17	5.67	5.19	4.54	3.73	5.91	5.35	4.13	3.38	3.44	6.45	4.67	7.13	6.56	5	7.22	4.79	8.93	6.25	5.15	6.17	6.05	4.57	3.65	4.2	5.04	5.43	4.28	6.74	4.3	4.04
AT5G54095	0	0.21	0.42	0.43	0.44	0.41	0.21	0.51	0	0	0.19	0	0.21	0	0.83	0.62	0	0	0	0.75	0.47	0	0	1.26	0	0.16	0	0	0.57	0.64	0.42	0	0.41	0.41	0	0.46	0	0	0.16	0	0	0	0	0	2.12	0.21	0	0.64	0	0	0	0.46	0.32	0	0	0	0	0	1.01	0	0	2.2	0	0.21	0	0.23	0
AT5G54100	12.49	10.84	9.7	8.7	10.3	10.64	10.74	38.1	6.55	9.96	15.37	22.17	6.09	8.89	10.96	8	7.63	8.22	8.83	7.34	8.19	3.15	10.81	9.18	10.09	7.99	37.64	16.27	10.07	14.82	8.8	10.07	18.37	10.3	7.16	13.37	15.45	54.72	6.96	14.45	8.3	19.8	5.69	13.67	9.21	8.4	6.25	12.23	5.45	17.26	8.87	7.08	14.34	7.68	18.34	7.87	7.16	5.66	18.42	12.05	6.5	10.55	6.47	8.02	4.65	20.88	8.02
AT5G54110	0.92	4.68	7.13	3.38	2.17	3.52	2.78	4.21	1.47	4.66	3.06	3.25	3.78	2.94	3.2	2.52	1.61	2.11	1.88	2.25	3.82	4.28	1.54	2.91	1.42	0.64	4.99	0.57	1.82	2.43	4.92	3.3	3.6	2.83	3.58	3.78	5.05	2.1	1.97	4.41	4.47	3.44	1.02	3.63	3.42	1.48	1.97	2.35	1.06	3.96	4.9	1.05	3.09	0.65	1.69	2.6	0.83	1.16	6.13	4.31	2.46	2.26	1.53	3.77	0.65	4.12	2.39
AT5G54130	0.86	2.47	5.12	2.33	1.76	3.17	2.61	2.86	1.58	2.59	2.89	2.24	2.1	1.78	2.12	2.76	1.92	0.8	0.92	1.5	3.5	3.11	1.32	3.03	0.93	1.15	2.37	0.97	2.8	4.42	3.06	3.3	2.61	3.45	1.21	2.37	2.77	1.24	2.03	4.11	2.07	3	1.06	4.43	2.68	1.09	1.22	1.53	1.56	3.21	1.6	1.15	2.11	1.63	1.48	2.42	1.48	1.24	2.92	2.12	2.82	1.65	1.06	2.99	1.06	2.23	1.29
AT5G54140	3.17	0.79	0.54	0.34	0.93	0.85	0.88	1.34	1.89	0.68	0.06	0.33	0.74	1.2	0.27	0.13	1.75	2.79	2.91	0.93	0.15	0.67	2.78	0.33	1.91	3.19	0.21	2.2	0.72	0.61	1.01	0.68	0.78	0.4	0.44	0.89	0.81	2.83	2.79	1.39	0.65	0.21	1.92	0.64	1.05	0.53	3.07	0.57	1.75	1.19	0.61	3.44	0.63	3.12	3.6	1.71	3.56	2.45	1.03	0.42	0.95	0.35	1.58	0.68	2.91	0.22	2.64
AT5G54145	68.49	73.17	69.45	82.02	75.85	83.92	89.56	52.21	109.74	83.47	75.05	66.07	75.17	79.6	101.72	94.13	98.29	88.35	103.02	122.51	90.91	103.56	73.89	84.96	106.32	73.99	83.81	90.06	87.96	85.46	82.35	90.79	66.09	67.06	81.73	84.59	100.47	66.21	72.41	91.61	68.38	86.78	100.68	117.24	87.88	111.26	97.38	70.31	122.2	74.25	75.29	122.15	71.37	79.27	78.68	97.81	101.16	145.85	78.7	66.9	69.81	88.92	96.22	60.09	121.45	62.11	91.27
AT5G54148	0	0.32	0.1	0.1	0.54	0.2	0.1	0	0	0.23	0.09	0.1	0.1	0.4	0.2	0.39	0.25	0.29	1.21	0	0	0	0	0	0	0	0.11	0.09	0.27	0.1	0.2	0.31	0.1	0.1	0	0.22	0	0.33	0.17	0.68	0.27	0	0.19	0	0	0	0.2	0.39	0.53	0.32	0	0.91	0	0	0.23	0	0.71	0.29	0.29	0	0.08	0	0	0	0.91	0	0.21
AT5G54150	0	0	0	0	0	0	0	0	0	0	0	0	0	0	0	0	0	0	0	0	0.95	0	0	0	0	0	0	0	0	0	0	0	0	0	0	0	0	0	0	0	0	0	0	0	0	0	1.14	0	0	0	0	0	0	0	0	0	0	0	0	0	0	0	0	0	0	0	0
AT5G54160	118.47	84.5	94.56	129.05	126.69	114.52	122.46	108.85	134.61	91.92	97.7	107.83	102.51	107.3	93.64	127.25	127.5	118.24	123.19	127.11	120.78	110.2	133.77	114.77	98.95	97.32	96.06	85.53	118.58	134.16	110.56	97.62	72.56	88.88	106.27	94	105.7	92	125.2	104.95	97.24	77.54	105.66	145.92	110.32	84.19	104.86	102.67	125.33	88.23	100.5	110.94	112.27	139.32	113.08	125.7	120.91	126.16	113.39	114.61	123.56	114.35	96.64	89.34	115.47	102.62	142.38
AT5G54165	0	4.77	0	0	1.56	5.1	2.89	0.59	0	1.17	0	0	4.15	1.58	1.55	0	0.96	0.79	2.76	0	2.59	0	0	4.94	3.54	0.6	3.24	0	0.73	1.56	2.15	4.01	0	2.91	0	2.53	0	4.64	3.07	3.97	0	6.02	0	6.63	1.73	3.02	2.55	4.03	0.81	0.85	1.31	5.72	2.13	0	0	0	2.37	1.58	3.7	4.76	0.61	1.33	4.5	1.61	0.76	9.82	4.6
AT5G54170	51.94	101.15	82.4	80.97	86.61	88.35	92.55	76.84	95.64	98.22	94.59	100.17	89.92	106.83	96.53	102.39	95.7	96.58	111.93	109.18	107.57	92.35	103.15	91.31	107.72	80.03	91.83	119.7	76.23	77.98	108.91	66.06	82.1	88.11	79.33	81.63	84.58	79.66	78.99	75.74	97.13	70.32	75.09	82.86	69.6	93.74	83.03	97.17	97.17	87.63	97.37	92.47	92.19	93.14	89.39	83.42	103.8	76.61	84.32	97.21	86.47	80.56	98.99	81.43	100.73	82.04	71.84
AT5G54180	17.63	17.51	18.9	13.22	15.22	16.64	18.27	17.12	14.37	18.18	12.4	21.08	19.44	12.96	12.3	13.66	14.45	13.09	14.32	17.88	15.1	12.93	16.64	13.16	16.15	16.18	12.19	11.07	13.16	17.28	19.88	14.1	15.11	14.11	17.11	18.35	16.57	17.52	15.52	24.51	13.34	15.23	18.02	17.21	14.84	14.49	22.46	15.48	15.17	17.27	16.98	14.83	17.63	22.32	14.73	16.51	18.37	9.79	14.71	16.94	15.22	17.3	12.97	15.75	16.91	19.75	12.44
AT5G54190	12.15	0.15	0	0	0	0.42	0	0.77	0	0	0	0.07	0	0	0.14	0	0.8	0.5	3.05	0	0.72	0.32	0	0.28	1.33	0.27	0.83	0.61	0.83	0.14	0.13	1.02	0.97	0.42	0.14	0.41	0.07	0.39	0.32	0.25	0	0	0.99	0.14	0.08	0.07	0.55	0.05	0.06	0.07	0.33	0.73	0.24	1.03	0.57	0.65	0.21	0.69	0.62	0	0.18	0	0.66	0.07	0.14	0.56	0.96
AT5G54200	11.56	8.46	9.1	9.14	9.01	8.12	10.39	9.38	9.5	9.2	7.04	8.76	8.11	9.85	8.96	10.22	6.94	6.43	7.64	8.83	12.93	8.58	5.34	8.14	5.96	11.11	12.81	9.98	13.2	10.11	7.71	8.02	10.08	11.93	9.68	9.7	7.19	4.38	9.59	10.43	7.61	7.82	7.71	11	7.23	9.95	8.49	7.75	6.34	10.99	8.93	7.39	9.46	7.26	6.93	8.99	7.03	7.62	10.88	7.43	11.14	8.76	8.51	8.52	6.1	8.21	8.95
AT5G54210	0	0	0	0	0	0	0	0	0	0	0	0	0	0	0	0	0	0	0	0	0	0	0	0	0	0	0	0	0	0	0	0	0	0	0	0	0	0	0	0	0	0	0	0	0	0	0	0	0	0	0	0	0	0	0	0	0	0	0	0	0	0	0	0	0	0	0
AT5G54215	0	0	0	0	0	0	0	0	0	0	0	0	0	0	0	0	0	0	0	0	0	0	0	0	0	0	0	0	0	0	0	0	0	0	0	0	0	0	0	0	0	0	0	0	0	0	0	0	0	0	0	0	0	0	0	0	0	0	0	0	0	0	0	0	0	0	0
AT5G54220	0	0	0	0	0	0	0	0	0	0	0	0	0	0	0	0	0	0	0	0	0	0	0	0	0	0	0	0	0	0	0	0	0	0	0	0	0	0	0	0	0	0	0	0	0	0	0	0	0	0	0	0	0	0	0	0	0	0	0	0	0	0	0	0	0	0	0
AT5G54225	0	0	0	0	0	0	0	0	0	0	0	0	0	0	0	0	0	0	0	0	0	0	0	0	0	0	0	0	0	0	0	0	0	0	0	0	0	0	0	0	0	0	0	0	0	0	0	0	0	0	0	0	0	0	0	0	0	0	0	0	0	0	0	0	0	0	0
AT5G54230	0	0.2	0.67	1.35	1.32	0.46	0.47	1.18	1.09	1.47	0.42	0.56	0.47	1.23	0.19	0.92	0.82	0.27	0.88	0	0.53	0.09	2.18	0.37	0.83	1.97	0.3	1.09	0.51	1.05	0.67	0.19	1.38	1.5	1.26	1.57	0.48	0.72	0.24	0.48	0.17	0.5	1.31	0.64	0.85	0.28	0.46	1.24	0.5	0.4	0.52	0.64	1.33	0.42	0.76	1.25	1.81	0.46	0.55	1.08	1.26	0.83	0.78	0.87	1.05	0.53	0.88
AT5G54240	0.89	3.29	2.53	1.09	3.14	3.66	3.49	1.85	0.63	0.35	1.19	4.44	2.05	4.79	1.5	2.52	1.99	2.79	1.4	4.11	2.69	2.19	0.99	2.37	1.27	0.55	4.9	1.66	3.27	3.06	1.52	5.54	3.29	4.49	0.79	3.75	2.98	3.08	1.52	1.98	1.18	2.65	0.99	2.3	4.7	1.6	1.56	2.6	1.4	1.49	0.9	0.5	4.3	0.63	1.12	1.03	1.07	0.95	3.51	1.2	1.18	2.26	0.95	2.09	1.35	4.97	1.11
AT5G54250	51.79	42.56	43.97	45.92	43.88	35.18	43.3	35.57	56.53	27.74	48.68	60.4	43.68	55.56	41.65	53.47	50.43	58.21	65.63	52.9	53.95	44.15	55.33	58.76	68.04	57.4	44.03	61.25	50.58	47.55	49.59	69.56	50.4	63.45	44.91	48.78	45.24	73.65	60.62	33.37	37.73	39.5	69.78	41.91	39.07	44.75	52.04	38.52	72.95	46.16	34.19	44.86	49.22	57.68	45.6	48.54	63.59	49.58	40.45	33.46	36.44	52.35	58.16	42.51	65.24	46.65	47.17
AT5G54260	8.77	9.99	8.81	6.4	7.74	8.33	9.26	7.48	9.78	7.67	7.13	8.8	8.31	9.19	9.54	7.76	6.95	6.9	11.59	13.47	11.17	10.43	6.71	11.17	7.29	7.57	12.04	8.06	11.24	11.98	6.34	6.39	10.82	12.63	8.92	5.96	11.95	5.66	5.55	11.25	8.71	11.57	8.98	8.83	6.28	6.17	5.47	6.44	5.63	10.71	9.73	9.47	7.1	5.28	6.22	8.67	6.57	6.92	6	6.07	7.06	13.04	8.19	10.5	6.27	6.75	8.6
AT5G54270	652.56	784.99	261.25	268.8	468.47	545.34	514.45	616.15	700.63	423.33	445.83	522.11	242.51	771	1225.28	831.03	932.17	1014.28	689.98	1042.55	1028.65	1066.88	571.75	1260.62	544.4	977.32	879.29	1109.58	791.12	582.3	593.83	674.07	642.27	567.14	979.5	592.73	1115.25	539.25	414.96	642.43	646.35	807.24	872.36	816.91	1365.45	1467.13	904.45	548.54	550.86	282.47	729.55	735.93	603.33	362.73	434.53	691.99	464.08	741.52	325.77	645.19	429.48	771.63	278.53	542.28	455.14	464.61	1057.38
AT5G54280	23.47	14.94	33.29	25.23	21.38	22.89	27.65	24.28	36.38	22.38	25.99	14.42	19.17	18.83	31.49	20.06	28.48	31.03	45.8	23.08	27.68	26.59	38.34	22.8	48.45	32.34	28.5	37.84	26.99	23.92	22.2	21.93	21.32	16.23	20.32	21.88	25.29	17.95	28.32	22.57	22.22	22.24	55.83	25.39	13.83	17.95	51.24	23.27	58.26	23.35	23.43	41.18	22.34	67.3	36.62	41.38	44.56	70.24	25.6	24.29	27.15	26.78	50.12	20.11	54.52	18.06	33.64
AT5G54290	140.07	96.7	120.87	132.16	110.25	102.72	108.92	108.64	126.86	105.66	111.38	108.3	120.28	108.6	102.15	106.77	124.64	115.02	140.51	106.9	93.15	104.63	130.92	111.66	139.85	112.56	97.42	114.67	95.6	101.64	115.23	121.83	98.5	123.12	106.45	107.79	108.24	131.92	119.77	84.23	108.89	85.88	134.12	91.39	91.38	108.34	138.56	120.25	145.87	118.98	104.04	124.48	101.17	147.19	123.24	122.04	147.1	137.77	114.58	108.01	106.04	107	172.49	120.52	151.63	105.53	127.73
AT5G54300	2.18	2.99	5.94	2.63	1.3	7.87	4.95	2.58	2.28	3.54	3.93	10.01	3.49	8.23	6.39	6.29	1.7	2.52	1.89	5.8	3.64	4	1.03	5.75	1.66	2.39	5.54	1.75	11.32	5.28	3.74	10.14	7.46	3.9	3.27	4.12	3.07	1.73	0.65	6.91	3.41	15.45	2.53	7.41	3.07	2.12	0.89	3.1	1.27	2.61	3.68	1.38	5.74	0.6	1.65	1.75	2.43	1.68	4.01	2.68	2.08	4.04	1.62	4.48	0.92	9.32	2.44
AT5G54310	96.24	83.61	91.74	93.07	89.13	91.58	85.61	94.82	90.96	86.73	78.89	88.25	80.78	83.09	95.72	84.04	77.87	75.74	78.58	92.85	81.99	84.44	77.55	75.89	83.2	79.61	100.64	77.34	101.77	88.87	77.06	101.82	113.5	112.89	89.38	91.25	95.96	99.75	77.38	92.08	82	112.87	91.28	94.53	87.57	89.77	84.58	88.65	89.03	88.85	86.07	99.28	91.32	73.8	87.37	87.91	81.91	104.46	96.33	86.58	89.22	95.28	95.08	82.83	82.96	102.75	87.82
AT5G54320	0	0	0	0	0	0	0	0	0	0	0	0	0	0	0	0	0	0	0	0	0	0	0	0	0	0	0	0	0	0	0	0	0	0	0	0	0	0	0	0	0	0	0	0	0	0	0	0	0	0	0	0	0	0	0	0	0	0	0	0	0	0	0	0	0	0	0
AT5G54330	0	0	0	0	0	0	0	0	0	0	0	0	0	0	0	0	0	0	0	0	0	0	0	0	0	0	0	0	0	0	0	0	0	0	0	0	0	0	0	0	0	0	0	0	0	0	0	0	0	0	0	0	0	0	0	0	0	0	0	0	0	0	0	0	0	0	0
AT5G54340	0	0	0	0	0	0	0	0	0	0	0	0	0	0	0	0	0	0	0	0	0	0	0	0	0	0	0	0	0	0	0	0	0	0	0	0	0	0	0	0	0	0	0	0	0	0	0	0	0	0	0	0	0	0	0	0	0	0	0	0	0	0	0	0	0	0	0
AT5G54350	0	0	0	0	0	0	0	0	0	0	0	0	0	0	0	0	0	0	0	0	0	0	0	0	0	0	0	0	0	0	0	0	0	0	0	0	0	0	0	0	0	0	0	0	0	0	0	0	0	0	0	0	0	0	0	0	0	0	0	0	0	0	0	0	0	0	0
AT5G54360	0	0	0	0	0	0	0	0	0	0	0	0	0	0	0	0	0	0	0	0	0	0	0	0	0	0	0	0	0	0	0	0	0	0	0	0	0	0	0	0	0	0	0	0	0	0	0	0	0	0	0	0	0	0	0	0	0	0	0	0	0	0	0	0	0	0	0
AT5G54365	0	0	0	0	0	0	0	0	0	0	0	0	0	0	0	0	0	0	0	0	0	0	0	0	0	0	0	0	0	0	0	0	0	0	0	0	0	0	0	0	0	0	0	0	0	0	0	0	0	0	0	0	0	0	0	0	0	0	0	0	0	0	0	0	0	0	0
AT5G54370	0.21	19.48	34.98	45.22	33.66	28.96	46.6	21.67	15.82	30.82	44.4	22.12	32.69	21.45	13.68	44.8	14.16	10.82	2.15	25.83	6.32	8.16	3.64	5.33	1.64	0.96	7.92	0.66	6.32	33.34	29.93	8.32	3.16	2.96	28.89	16.49	10.78	3.69	2.14	26.35	34.07	11.25	0.54	2.07	34.64	11.55	2.51	53.27	1.83	13.29	22.98	2.36	25.47	2.27	8.56	26.93	1	3.45	44.18	19.5	53.9	43.32	0.39	22.29	0.67	20.52	1.72
AT5G54375	0	0	0	0	0	0	0	0	0	0	0	0	0	0	0	0	0	0	0	0	0	0	0	0	0	0	0	0	0	0	0	0	0	0	0	0	0	0	0	0	0	0	0	0	0	0	0	0	0	0	0	0	0	0	0	0	0	0	0	0	0	0	0	0	0	0	0
AT5G54380	49.6	166.83	191.14	166.68	205.29	156.17	206.35	139.01	123.13	166.15	176.01	226.69	195.28	193.01	173.4	189.06	87.41	96.94	40.39	217.28	171.71	183.5	79.72	200.03	71.71	46.4	147.17	43.17	166.66	191.99	183.38	255.99	226.63	211.03	207.26	176.46	207.46	64.22	38.88	141.41	167.36	136.03	59.56	41.09	123.68	174.18	31.26	114.32	33.63	200.97	165.37	47.57	141.65	35.75	52.27	104.67	39.8	37.46	99.5	146.69	140.57	212.16	41.39	183.63	45.59	153.97	48.7
AT5G54390	29.45	59.04	65.03	44.75	45.95	58.63	41.79	52.33	23.54	41.6	47.12	60.96	55.09	49.6	45.42	47.57	22.82	27.79	17.64	37.72	47.63	41.01	20.32	50.79	23.44	21.67	59.33	16.85	67.62	51.99	44.76	72.14	65.54	63.37	39.37	62.07	59.93	23.97	29.26	87.85	37.34	84.74	16.09	19.89	48.46	61.17	20.42	46.92	16.97	50.87	45.14	14.06	56.76	15.42	22.28	26.59	13.54	12.4	74.46	41.52	43.2	43.14	23.37	42.99	12.81	77.11	13.67
AT5G54400	1.07	0.2	0.29	0.19	0.51	0.46	0.48	0.63	0.84	0.15	1.02	0.83	0.38	0.28	0.19	0	0.59	0.18	0.26	0	0.21	1.03	0.75	0	0	0.29	0.4	0	0.17	0.48	0	0.39	0	0.09	0.21	0.31	0.86	0.51	0.08	0.24	0.83	0.2	0.61	0.73	0.75	0.19	0.83	0.51	0.7	0.4	0.17	0.64	0.52	0.25	0.32	0.24	0.57	0.64	0.73	0.49	0.32	0.83	0.9	0.48	1.05	0.11	0
AT5G54410	0	0	0	0	0	0	0	0	0	0	0	0	0	0	0	0	0	0	0	0	0	0	0	0	0	0	0	0	0	0	0	0	0	0	0	0	0	0	0	0	0	0	0	0	0	0	0	0	0	0	0	0	0	0	0	0	0	0	0	0	0	0	0	0	0	0	0
AT5G54420	0	0	0	0	0	0	0	0	0	0	0	0	0	0	0	0	0	0	0	0	0	0	0	0	0	0	0	0	0	0	0	0	0	0	0	0	0	0	0	0	0	0	0	0	0	0	0	0	0	0	0	0	0	0	0	0	0	0	0	0	0	0	0	0	0	0	0
AT5G54430	62.04	48.78	54.65	62.81	55.94	67.72	51.54	64.1	64.31	54.6	60.69	50.48	53.79	60.22	61.88	63.32	49.59	60.06	65.81	75.23	65.68	58.81	62.74	64.13	58.84	51.44	71.43	66.9	57.65	62.13	53.1	69.83	66.69	56.68	51.19	60.62	66.98	65.51	66.86	61.74	54.61	60.67	65.94	68.7	56.48	51.94	58.29	65.12	67.08	65.22	56.46	59.52	56.4	58.59	60.89	62.54	53.75	67.57	73.12	57.54	62.79	55.96	60.69	56.87	57.86	60.7	62.07
AT5G54440	46.21	30.52	36.39	30.9	31.68	33.6	32.33	34.12	34.59	28.52	29.13	27.92	35.41	29.76	33.32	29.79	22.47	26.79	29.59	31.61	34.9	31.96	30.8	32.11	25.85	32.73	41.58	34.04	34.68	32.92	31.91	40.09	37.78	35.23	36.24	31.79	31.37	34.79	33.15	33.01	31.23	33.96	35.01	32.44	25.75	27.78	28.87	29.44	31.01	38.98	31.6	34.39	33.43	29.52	32.6	32.77	31.77	33.9	31.98	30.96	28.46	34.97	33.91	27.43	27.82	35.87	33.26
AT5G54450	0	0.21	0.1	0	0	0.39	0	1	0.18	0	0.72	0.69	0	0	0	0.1	0.12	0.29	0	0	0	0.82	0	0	0	0	3.61	0	0	0.3	0	0.82	1.56	0.5	0	0.22	0	0	0	0.43	0.44	0	0	0	0	0	0	0	0	1.15	0.09	0	0.16	0	0	0.08	0	0	0	0	0.33	0.09	0	0.1	0	0.45	0
AT5G54460	0	0	0	0	0	0	0	0	0	0	0	0	0	0	0	0	0	0	0	0	0	0	0	0	0	0	0	0	0	0	0	0	0	0	0	0	0	0	0	0	0	0	0	0	0	0	0	0	0	0	0	0	0	0	0	0	0	0	0	0	0	0	0	0	0	0	0
AT5G54470	0	0	0	0	0	0	0	0	0.27	0	0	0	0	0	0	0	0	0	0	0	0	0	0	0	0	0.08	0.44	0.18	0	0	0	0	0	0	0	0	0	0	0.26	0.17	0	0	0.57	0.1	0	0	0	0	0.32	0	0	0	0	0	0.24	0.17	0.1	0	0	0	0	0	0.49	0	0	0	0
AT5G54480	0	0	0	0	0	0	0	0	0	0	0	0	0	0	0	0	0	0	0	0	0	0	0	0	0	0	0	0	0	0	0	0	0	0	0	0	0	0	0	0	0	0	0	0	0	0	0	0	0	0	0	0	0	0.08	0.05	0	0	0	0	0	0	0	0	0	0	0	0
AT5G54490	4.74	1.92	1.03	7.65	5.06	7.99	7.08	5.01	5.25	6.65	7.22	5.73	5.94	3.83	1.03	5.43	2.15	1.35	3.15	4.43	1.16	3.5	0	0.7	5.01	2.94	8.74	5.28	3.15	3.84	5.05	4.97	4.04	3.02	3.82	8.37	2.48	2.9	5.21	4.19	2.35	6.74	2.76	6.94	6.97	6.15	3.77	11.81	5.07	1.84	3.38	3.61	1.79	4.33	8.05	4.68	4.54	6.48	7.63	4.28	4.8	3.6	1.63	5.68	2.07	6.04	3.52
AT5G54500	241.37	241.04	343.39	366.44	278.97	362.73	266.3	308.01	333.62	335.95	338.92	256.35	305.93	249.91	229.79	226.47	249.06	290	352.69	209.98	174.86	233.86	405.51	186.97	266.4	291.82	298.67	308.12	199.62	265.81	323.78	251.29	255.38	217.92	275.44	296.64	246.41	384.89	295.5	362.75	273.32	304.03	366.03	423.55	251.46	219.43	316.11	376.11	328.37	326.8	291.98	337.98	349.61	348.38	500.87	324.66	429.66	430.94	340.08	303.63	293.64	247.14	337.54	300.51	344.39	334.34	355.16
AT5G54510	37.94	45.8	85.8	134.99	65.17	103.81	86.61	85.49	74.74	66.54	89.39	47.63	98.33	82.09	86.31	81.42	47.62	61.42	59.05	89.66	47.96	99.16	46.26	92.78	58.25	29.76	64.66	33.69	77.22	86.82	79.68	112.9	125.35	103.67	75.73	100.33	81.86	29.92	25.41	58.96	71.9	69.91	40.24	39.45	49.69	45	30.9	83.89	49.12	73.95	72.87	39	82.83	45.62	45.07	74.91	45.77	73.66	100.49	82.09	97.83	72.6	40.9	63.54	31.69	78.27	32.09
AT5G54520	0	0	0.06	0	0	0	0	0	0	0	0	0	0.06	0	0	0	0	0	0	0	0	0	0	0	0	0	0	0	0	0	0	0	0	0	0	0	0	0	0.05	0	0	0	0	0	0	0	0	0	0	0	0	0	0	0	0	0	0	0	0	0	0	0.05	0	0	0	0	0
AT5G54530	5.54	3.63	3.8	8.67	4.18	5.65	5.44	9.54	6.67	2.38	7.22	4.84	9.59	3.93	1.53	6.85	2.34	6.72	5.98	4.23	4.01	7.8	5.62	3.57	6.04	4.08	6.32	3.51	5.54	2.07	3.4	6.47	5.66	3.86	2.08	5.29	3.3	2.2	6.88	4.63	5.21	5.22	3.74	4.58	4.6	2.38	4.22	7.47	5.19	5.03	5.88	9.61	9.16	7.56	9.48	7.97	7.05	6.81	2.96	6.55	6.22	2.09	5.65	3.32	5.84	5.87	5.81
AT5G54531	0	0	0	0	0	0	0	0	0	0	0	0	0	0	0	0	0	0	0	0	0	0	0	0	0	0	0	0	0	0	0	0	0	0	0	0	0	0	0	0	0	0	0	0	0	0	0	0	0	0	0	0	0	0	0	0	0	0	0	0	0	0	0	0	0	0	0
AT5G54540	22.77	43.58	53.94	53.6	46.2	54.49	59.28	56.1	40.85	53.12	45.42	44.16	56.57	43.82	56.29	45.66	31.77	42.82	30.81	28.64	56.09	40.81	27.57	57.62	38.28	30.76	49.43	33.3	42.52	46.88	51.25	38.54	52.41	47.32	52.16	48.31	51.33	36.16	38.11	53.56	50.16	48.07	38.79	32.1	35.9	50.33	58.22	46.92	36.51	55.71	55.83	36.93	54.47	48.76	37.78	50.25	28.82	33.49	48.25	52.3	54.83	55.89	32.8	53.77	47.57	49.48	36.74
AT5G54550	0.59	0.1	0	0	0	0.46	0	1.25	0.17	0.44	0.84	1.2	0	0	0.19	0	0.12	0.54	0	0	0	0	5.61	0	0.21	0.22	1.59	3.68	0	0	0	0.1	1.1	0	0.42	0.31	0.1	11.51	0.32	0	0.08	0	0.96	0	0	0	0	0.36	0.59	0.2	0	0.21	0.15	0	3.76	0.31	0.09	0	0	0	0	0.08	0	0	0.38	0.42	0.58
AT5G54560	0	0	0	0	0	0	0	0.09	0	0	0.19	0	0	0	0	0	0	0	0	0	0	0	1.47	0	0	0	0.66	1.93	0	0	0	0.11	0	0	0	0.23	0	6.7	0	0	0	0.22	0	0.2	0	0	0	0	0	0	0	0	0	0	1.65	0.26	0	0.3	0	0	0	0	0	0	0	0	0
AT5G54569	0.56	5.75	6.92	4.2	6.52	5.86	8.64	8.7	2.3	7.24	6.17	3.42	7.5	6.07	5.86	3.85	3.01	2.21	1.41	12.8	5.51	7.82	1.14	4.15	0.98	0.62	8.06	0.72	8.58	5.52	5.58	0.64	4.45	4.43	6.45	5.95	7.17	0.1	0.77	5.81	4.81	8.11	0.75	1.2	5.84	5.19	8.09	4.41	0.47	6.37	7.46	0.91	6	6.95	2.25	3.78	0.72	1.21	6.38	5.77	5.81	5.33	0.64	7.67	4.97	4.8	0.65
AT5G54570	0.85	0.48	0.7	0.51	0.6	0.5	0.25	0.52	0.05	0.34	0.5	0.61	0.89	0.43	0.37	0.06	0.31	0.47	0.29	1.24	0.49	0.06	1.14	0.06	0.14	0.48	0.66	0.06	0.11	0.38	1.19	0.57	0.73	0.68	0.76	0.41	0.38	0.74	0.11	0.65	0.22	1.06	0.46	0.24	0.49	0.25	0.3	0.96	0.33	0.19	0.68	0.64	0.34	2.02	0.43	0.77	0.56	0.84	0.24	0.45	0.52	0.27	0.51	0.32	0.88	0.63	0.58
AT5G54580	30.62	27.51	33.45	26.69	29.41	32.22	25.04	35.79	18.93	32.31	23.44	26.19	29.98	24.49	25.78	20.6	15.33	25.2	12.6	20.62	23.41	22.84	17.46	24.97	20.15	23.38	33.96	16.77	30.73	41.26	20.54	23.31	36.29	34.77	31.85	36.1	38.39	32.27	19.66	44.79	20.08	41.82	19.22	18.92	44.96	33.73	42.78	34.02	18.48	35.76	32.34	29.92	35.11	25.65	27.75	25.65	15.86	22.24	37.65	31.5	31.46	32.31	25.55	26	24.97	34.8	19.31
AT5G54585	0	3.37	6.77	11.91	7.91	10.7	10.18	7.03	3.31	6.78	9.23	7.11	7.87	11.56	11.66	8.94	3.94	3.58	0.17	12.58	5.62	9.37	4.36	4.83	1.44	0.57	6.7	0	7.23	7.91	11.1	0	11.44	9.88	5.98	7.01	6.65	1.2	0	4.56	13.28	11.75	0.34	0	13.6	10.02	7.24	13.99	0.2	9.03	9.44	3.07	9.4	16.19	0.42	7.31	0.19	0.91	11.48	13.52	8.63	10.73	0	7.44	11.8	4.13	0.19
AT5G54590	7.48	5.33	3.23	6.53	3.97	2.64	4.18	2.98	2.9	3.78	3.63	2.55	4.61	3.88	2.54	5.15	2.77	2.95	3.94	3.99	3.27	3.97	1.33	2.98	3.45	6.33	3.09	5.05	5.25	2.78	2.68	3.82	3.8	4.22	3.89	3.38	2.64	3.95	7.41	6	2.98	4.13	2.83	5	2.67	3.67	5.56	3.79	4.64	5.5	3.89	4.33	5.19	4.58	4.82	4.35	4.48	4.85	3.41	4.12	4.3	3.79	2.75	3.69	3.68	5.72	4.09
AT5G54600	654.91	615.32	632.49	517.12	618.11	545.61	583.52	591.77	565.78	657.62	601.32	629.71	568.34	610.99	557.95	602.05	698.28	521.31	521.3	654.21	505.23	534.02	523.08	555.61	656.24	620.32	602.66	520.79	600.26	651.73	521.6	532.48	603.68	606	614.66	676.04	620.84	505.76	582.31	607.5	545.47	578.53	546.67	533.22	636.73	798.36	683.85	652.08	643.71	714.85	596.49	618.59	540.32	836.09	599.8	581.14	601.07	589.52	591.39	579.69	590.19	689.79	635.3	599.76	752.41	554.23	524.43
AT5G54610	0.2	0	0	0	0	0.46	0	0	0	0	0	0	0.16	0	0	0	0	0	0	0	0	0	0	0	0	0	0	0.21	0.07	0	0	0.08	0.38	0	0	0	0	0	0	0	0	0.25	0	0	0	0	0	0	0	0	0	0	0	0	0	0	0	0	0	0	0	0	0	0	0	0.26	0.08
AT5G54620	0	0	0	0.41	0	0	0	0	0.07	0.19	0.36	0.08	0	0.08	0	0	0	0.08	0	0	0.27	0	0	0.08	0	0	0	0	0	0.08	0.08	0	0	0.08	0	0	0.08	0.09	0	0.07	0	0	0	0	0	0.57	0.24	0.13	0	0	0.15	0	0.19	0.36	0	0	0	0.39	0	0.08	0.34	0.28	0	0	0.49	0.27	0
AT5G54630	9.63	8.95	4.86	5.91	6.29	7.55	7.89	6.36	8.68	7.23	5.75	9.22	7.36	7.86	6.63	9.51	10.53	9	9.5	9.17	11.53	8.1	10.69	8.77	9.43	11.7	11.67	11.36	10.82	11.07	6.42	10.86	10.92	9.97	7.12	7.84	7.29	10.59	8.39	11.13	6.53	6.88	13.95	11.17	9.16	9.94	8.66	8.15	11.28	9.37	7.01	8.3	5.63	8.29	8.84	9.41	6.77	8.96	5.52	5.62	8.39	10.31	9.35	5.32	12.55	8.77	8.33
AT5G54640	0.27	61.57	57.56	51.75	53.85	65.38	62.35	58.04	16.56	53.59	46.45	48.66	62.84	63.33	61.74	55.75	29.86	20.45	0	37.52	54.68	52.09	9.74	68.46	13.42	0	62	0	84.73	90.77	40.05	0.22	84.33	0	49.83	83.49	64.5	15.46	0	85.75	48.72	84.24	0	0	80.64	65.44	70.98	75.02	0.45	69.97	55.03	0.71	63.14	46.33	9.02	32.79	0	0.42	66.01	53.15	64.28	56.06	0	56.3	31.27	80.82	0
AT5G54650	2.6	6.93	6.65	6.9	7.1	7.88	6.83	7.73	3.78	6.93	8.49	6.45	7.23	5.87	6.14	5.97	4.07	3.66	2.2	8.97	7.07	5.38	2.12	4.29	2.68	2.11	7.51	1.68	8.2	8.16	6.36	2.23	8.71	2.6	7.86	7.99	6.4	2.73	2.84	7.91	6.12	6.21	1.7	2.18	4.21	6.82	7.98	6.38	1.99	7.97	6.03	2.14	7.07	5.99	4.22	4.64	2.27	2.38	6.33	7.07	8.01	6.74	2.06	5.53	5.74	8.5	2.19
AT5G54660	1.02	3.99	5.3	6.99	5.06	4.63	6.2	7.01	2.33	4.32	5.16	2.73	5.66	4.92	5.37	6.41	1.43	1.57	2.57	1.74	8.25	6.43	0.64	4.89	4.34	0.88	3.82	0.44	5.17	8.12	5.55	1.01	4.31	1.29	2.9	5.44	6.51	1.06	1.86	7.16	4.72	7.6	0.75	0.31	6.07	6.7	10.62	6.67	0.52	7.24	4.01	0.91	7.55	4.06	2.42	2.18	1.32	1.59	7.1	7.99	5.43	5.44	0.58	4.52	5.94	4.55	0.84
AT5G54670	7.11	4.03	4.95	5.19	4.12	5.9	5.36	4.11	3.64	3.53	3.04	3.27	5.29	2.72	4.11	3.48	3.96	3.31	2.86	2.8	5.14	3.35	4.27	3.43	1.79	3.31	4.05	2.42	5.9	7.5	5.21	4.75	6.86	3.61	3.02	4.24	4.61	2.1	6.14	6.87	2.97	3.66	3.66	6.35	4.3	3.67	6.25	4.27	3.5	4.28	4.12	5.01	4.81	6.97	3.96	4.42	3.67	2.63	5.11	3.07	5.91	5.21	3.39	4.29	4.33	4.44	2.94
AT5G54680	136.26	134.76	149.15	182.81	159.15	169.34	135.91	164.22	132.91	149.01	150.37	135.85	167.26	155.61	148.98	160.7	117.68	151.9	133.68	152.91	139.61	159.91	131.66	159.33	140.61	102.88	150.11	139.95	140.44	156.37	152.64	138.96	163.19	132.46	158.09	158.12	169.54	141.2	127.15	162.62	157.19	179.77	126.32	133.94	165.26	144.85	161.6	142.57	143.13	145.99	148.75	127.52	152.55	166.7	134.73	125.34	122.91	149.26	189.45	161.05	156.89	155.37	144.34	152.8	148.97	163.55	142.79
AT5G54690	2.75	2.04	3.54	3.97	3.02	2.46	2.89	2.77	2.17	2.79	1.96	2.65	2.47	2.9	2.48	1.85	1.72	2.03	1.94	3.01	1.54	1.58	3.28	1.76	1.51	1.45	1.3	2.59	2.6	4.03	3.56	2.61	2.89	3.3	3.06	0.68	1.66	1.17	2.34	5.25	2.49	2.14	1.28	4.56	2.47	2.87	3.01	3.71	1.34	1.55	2.21	2.06	3.89	2.65	3	3.2	2.87	2.22	2.71	3.08	2.9	4.16	1.15	3.02	1.76	2.81	3.24
AT5G54700	0	0	0	0	0.15	0	0	0	0	0	0	0	0	0	0	0	0	0	0	0	0	0	0	0	0	0	0	0	0	0	0	0	0	0	0	0	0	0	0	0	0	0	0	0	0	0	0	0	0	0	0	0	0	0	0	0	0	0	0	0	0	0	0	0	0	0	0
AT5G54710	0.45	1.22	0.37	0.1	0.11	0.85	0.26	0.51	0.36	0.16	0.23	0.4	0.1	0.36	0.25	0.35	0.57	1.31	0.28	1.73	0.8	0	1.44	0	1.29	1.38	0.81	1.59	0	0.05	0	2.46	1.7	3	1.02	1.14	0.93	2.84	5.95	1.52	0.36	0.71	0.9	0.44	0.29	0	1.41	0.87	2.09	0.59	0.42	0.59	1.53	0.18	0.94	0.34	1.03	0.64	0.35	0.48	0.04	0.09	0.3	1.25	0.47	3.33	0.37
AT5G54720	0	0	0	0	0	0	0	0	0	0	0	0	0	0	0	0	0	0	0	0	0	0	0	0	0	0	0	0	0	0	0	0	0	0	0	0	0	0	0	0	0	0	0	0	0	0	0.17	0	0	0	0	0	0	0	0	0	0	0	0	0	0	0	0	0	0	0	0
AT5G54730	7.94	12.49	17.33	16.3	13.92	16.22	14.25	12.31	14.18	12.69	17.21	14.36	16.91	11.9	12.09	12.72	8.39	8.98	9.96	13.7	8.82	9.96	10.69	10.7	11.59	9.88	11.77	8.64	11.63	15	14.73	13.8	15.14	12.96	11.86	14.21	14.12	10.8	11.52	18.19	13.1	13.05	9.96	13.29	8.53	9.88	15.4	13.11	11.91	13.83	14.59	10.54	15.27	20.7	11.95	14.34	12.96	10.09	13.81	12.91	13.63	13	13.58	14.17	15.76	15.58	8.33
AT5G54740	713.19	0	67.72	0	0	11.24	2.88	7.13	31.65	2	0	1.48	2.1	35.03	75.47	0.15	0	1.89	0	2.95	0	0.55	0	4.52	5.52	85.83	183.71	2.71	13.79	0.92	0.45	17.7	19.66	0	0	0.67	0	0.98	0	115.43	0	910.44	62.62	11.63	186.24	0.45	1.45	0.35	1.11	16.59	31.71	0	1.4	0	8.79	10.23	291.58	4.72	5.55	69.26	0	18.69	0	49.78	57.43	37.42	0
AT5G54745	0	0	0	0	0	0	0	0	0	0	0	0	0	0	0	0	0	0	0	0	0	0	0	0	0	0	0	0	0	0	0	0	0	0	0	0	0	0	0	0	0	0	0	0	0	0	0	0	0	0	0	0	0	0	0	0	0	0	0	0	0	0	0	0	0	0	0
AT5G54750	7.08	50.75	46.98	54.1	45.22	55.94	50.99	56.71	20.56	46.99	48.77	41.2	56.9	45.14	43.31	50.85	18.9	24.84	5.59	47.14	30.79	46.07	9.66	39.44	10.64	6.45	53.45	7.34	51.6	58.95	38.2	6.06	66.19	5.59	49.48	47.44	49.63	12.21	13.48	60.47	50.03	63.81	6.62	8.76	43.96	55.51	55.84	53.26	7.02	55.26	46.22	8.94	54.64	49.15	16.13	34.33	6.09	4.37	48.6	46.98	49.37	45.47	5.64	43.9	45.14	53.32	7.05
AT5G54760	117.1	65.59	76.29	70.53	58.13	59.07	75.67	67.89	67.25	62.73	66.33	83.97	63.37	59.61	63.91	47.36	77.71	74.17	83.2	60.98	83.02	60.77	82.57	70.91	91.15	92.25	71.1	102.74	69.08	77.79	62.51	104.77	92.66	121.19	72	94.39	57.87	132.32	151.83	89.12	63.03	75.36	104.53	85.28	68.41	70.27	78.59	68.37	94.21	73.98	62.61	113.68	73.36	78.08	95.83	74.9	96.41	82.97	71.42	68.82	54.57	71.04	86.21	57.67	66.5	77.85	86.4
AT5G54770	7324.78	612.34	315.22	373.94	316.84	312.71	402.63	285.86	2920.47	256.75	317.69	352.23	447.99	294.87	249.97	286.11	2799.58	3042.66	5157.79	316.69	2283.16	271.56	3672.96	328.97	4763.6	5647.74	1035.45	4984.11	308.35	354.33	345.05	6391.75	328.08	5708.28	360.68	340.19	276.17	3550.78	6463.01	550.4	311.67	240.31	4753.39	4738.17	309.45	316.15	436.6	278.8	5609.93	253.38	302.59	5445.12	396.8	958.79	3249.85	2072.32	5031.96	5627.22	294.91	282.79	301.38	330.37	5613.72	246.28	1082.79	379.2	4805.07
AT5G54780	7.58	5.85	7.12	3.91	5.9	5.89	6.81	6.73	5.32	5.97	4.4	4.65	5.12	6.16	6.07	3.91	5.55	2.87	4.83	2.98	5.25	3.85	4.08	3.32	4.46	7.31	5.89	5.84	5.73	6.83	4.28	6.78	7.36	11.13	4.56	5.78	5.79	8.09	7.68	10.64	3.6	5.7	5.64	7.41	6.63	5.44	6.12	7.02	5.16	8.36	4.15	8.07	5.88	4.78	8.87	6.71	6.55	7.5	6.18	4.34	7.5	3.91	7.87	3.91	6.48	5.06	4.4
AT5G54790	0	0	0	0	0	0	0	0	0	0.22	0	0	0	0	0	0	0.52	0	0	0	0	0	1.09	0	0	0	0	0	0	0	0	0	0.14	0	0	0	0	0.3	0	0	0	0	0	0	0	0	0	0	0	0	0	0	0	0	0	0	0.28	0	0	0	0.11	0	0	0	0	0	0
AT5G54800	6.1	26.58	27.92	31.12	27.07	40.77	38.98	27.25	16.19	20.45	27.17	37.56	25.52	35.96	32.48	32.11	13.56	15.92	6.41	31.56	15.39	22.47	5.58	32.88	7.58	4.54	25.83	3.44	47.88	43.36	28.5	6.69	42.27	4.08	26	30.92	31.19	12.5	8.45	31.11	24.51	43.99	5.65	6.69	25.18	18.19	23.87	25.88	4.87	20.28	23.64	4.98	32.87	21.02	7.8	17.16	3.23	5.46	30.72	26.56	21.32	31.34	2.96	31.34	19.4	41.7	4.64
AT5G54810	152.03	119.81	120.22	132.78	125.83	137.75	127.31	129.2	130.42	114.41	99.4	120.67	147.4	115.04	107.74	128.09	102.95	125.81	127.21	93.29	110.2	117.02	127.83	111.74	109.36	110.92	132.68	123.33	113.3	114.24	109.64	102.93	117.64	98.23	129.17	141.64	108.25	151.68	136.08	181.32	123.05	153.72	116.72	134.81	135.89	129.29	148.12	127.19	108.81	112.17	113.34	130.54	142.88	103.04	140.85	116.72	121.45	129.92	124.15	113.76	105.88	117.75	127.59	117.98	115.86	200.11	116.36
AT5G54820	0	0.15	0.37	0.3	0	0.07	0.29	0.06	0	0.17	0.39	0.21	0.29	0	0.36	0.07	0	0.28	0.07	0	0	0.33	0	0	0	0	0.23	0	0	0	0	0	0	0	0.08	0	0	0	0.19	0	0.58	0	0.13	0	0	0	0.07	0	0.15	0	0.07	0.17	0	0.13	0	0.3	0.51	0.14	0.14	0.15	0.54	0.13	0	0.15	0.29	0.08	0.15
AT5G54830	22.87	14.9	16.66	14.18	14.57	15.8	14.47	18.21	13.82	13.91	15.15	15.7	14.81	14.83	12.27	15.92	9.44	13.46	14.16	18.42	13.62	12.04	11.94	16.16	13.24	14.06	17.09	14.36	16.45	19.17	11.76	18.05	20.47	18.59	14.22	16.45	15.13	20.51	15.55	16.65	13.12	17.54	13.87	15.46	12.21	13.87	15.84	14.72	12.58	17.14	14.62	14.33	15.88	11.53	14.53	13.95	12.85	14.95	16.7	15.14	15.1	16.61	14.61	15.45	12.77	18.19	13.42
AT5G54840	0	1.34	2.38	2.6	1.25	1.59	3.3	1.06	0.94	1.49	1.81	1.04	3.07	2.44	1.05	1.97	1.98	0	0	3.81	1.31	1.26	0	0.63	0.35	0	1.24	0	1.66	2.04	0.85	0	2.8	0	0.82	1.3	2.59	0	0	3.06	1.59	1.58	0	0	0.71	0.74	2.16	1.8	0	1.78	0.97	0	3.88	1.69	0.49	2.29	0.11	0	1.64	0.99	2.44	2.27	0.13	1.74	1.07	2.25	0.22
AT5G54850	1.03	3.25	1.95	3.35	3.07	2.01	2.74	3.06	0.85	4.05	2.22	0.94	2.58	1.37	1.91	3.76	0.17	0.52	1.14	2.05	1.07	1.63	0	0.68	0.15	0.74	2.32	0.24	3.82	3.88	2.19	0.84	5.35	0.54	2.89	2.43	1.95	0.3	1.59	4.24	1.8	1.16	0.25	0.39	2.62	3.01	2.9	3.27	0.29	2.45	4.37	1.23	2.12	4.85	0.62	0.68	0.14	0	3.17	1.28	2.5	3.96	0.81	1.82	1.38	2.9	0.85
AT5G54855	0.97	5.63	3.73	5.91	5.57	4.35	4.44	5.89	1.9	4.21	4.03	4.18	5.34	4.09	4.63	3.42	2.42	3.74	4.65	0.17	1.52	8.7	3.03	0.97	2.36	2.7	2.47	2.6	4.74	5.3	4.63	2.39	4.35	3.05	7.74	2.15	3.76	3.32	7.71	4.58	7.09	3.67	4.06	2.98	3.05	4.84	4.04	2.83	3.87	3.48	3.86	2.77	6.82	3.45	3.51	2.27	2.54	1.89	5.05	4.23	6.1	5.26	2.98	3.78	2.93	3.23	3
AT5G54860	1.36	1.05	0.33	0.28	0.47	0.16	0.71	0.05	0.43	0.85	0.68	0.37	0.71	0.81	0.27	0.42	1.22	0.98	0.96	0.33	0.97	0.49	1.44	0.59	0.6	0.75	0.75	1.06	0.44	0.99	0.11	1.11	0.48	1.35	0.66	1.02	0.44	2.36	1.67	0.9	1.11	0.23	1.97	0.88	0.24	0.38	0.32	0.42	0.68	0.34	0.5	1.43	0.98	0.38	0.75	0.49	0.93	0.84	0.73	0.56	0.32	0.52	1.09	0.55	0.66	0.91	1.18
AT5G54865	0	0	0	0	0	0	0	0	0	0	0	0	0	0	0	0	0	0	0	0	0	0	0	0	0	0	0	0	0	0	0	0	0	0	0	0	0	0	0	0	0	0	0	0	0	0	0	0	0	0	0	0	0	0	0	0	0	0	0	0	0	0	0	0	0	0	0
AT5G54870	50.53	39.71	54.97	66.56	57.2	55.91	57.51	50.32	59.81	45.15	56.22	50.79	57.54	50.64	45.86	50.07	48.63	50.68	52.36	43.9	39.48	44.44	54.38	48.77	52.46	48.82	47.45	52.33	43.17	52.66	55.94	63.38	45.14	54.43	44.19	45.45	47.54	55.4	52.71	51.32	47.13	44.87	55.87	67.37	37.14	34.48	47.47	54.21	53.92	41.52	50.07	59.16	53.92	59.88	56.88	51.83	64.31	55.88	57.44	46.52	56.99	51.19	75.3	47.87	55.44	49.17	56.69
AT5G54880	2.54	4.42	4.29	3.11	3.98	5.27	3.66	5.14	1.74	5.38	4.49	4.27	5.62	4.49	2.45	4.12	1.63	3.31	2.49	3.22	2.68	4.1	2.09	6.88	4.07	2.13	6.01	1.1	3.71	4.63	3.96	2.97	7.44	3.46	2.82	4.76	3.91	2.76	3.59	6.7	5.33	4.97	1.69	4.46	4.33	5.89	7.46	3.64	2.13	6.38	3.13	4.31	4.38	6.53	4	4.51	3.36	2.18	3.78	4.16	3.88	6.43	2.84	5.04	6.03	4.47	3.17
AT5G54890	1.67	7.26	8.22	4.8	5.8	8.22	5.44	5.8	2.22	5.43	6.39	4.84	6.05	4.93	4.36	4.06	2.05	3.43	1.82	4.85	2.37	3.21	1.69	5.1	1.81	1.69	6.4	0.77	10.04	9.6	3.4	1.12	5.81	0.93	5.04	7.31	8.51	0.77	0.61	9.03	3.67	8.12	0.73	0.08	6.52	5.88	7.57	5.2	0	5.66	3.74	0.71	5.39	7.39	2.88	2.79	0.87	0.38	5.9	6.52	4.97	7.55	0.74	6.72	4.12	6.31	0.65
AT5G54900	92.13	66.09	80.32	79.64	71.35	81.51	83.01	86.67	59.54	79.77	69.16	75.81	75.78	74.57	65.59	70.87	56.56	60.03	71.26	64.21	76.41	69.17	57.35	69.47	68.24	70.9	94.9	71.59	84.87	88.08	62.91	73.66	94.08	75.51	70.28	80.94	76.48	97.04	80.02	75.45	67.49	93.93	64.9	66.93	68.46	65.66	77.32	73.37	61.62	83.52	69.36	61.81	80.23	72.05	76.67	75.67	61.67	70.6	88.94	72.75	77.84	77.27	68.78	72.67	68.34	82.55	68.02
AT5G54910	18.53	8.58	9.44	7	5.13	8.81	7.04	8.3	7.3	7.55	6.94	7.45	5.7	6.7	6.31	6.02	5.38	7.84	5.35	7.06	8.73	5.93	5.79	6.17	10.45	11.86	9.64	8.99	8.8	8.22	5.15	11.16	12.53	10.19	8.25	10.94	11.23	15.59	13.24	13.93	3.66	10.79	8.29	10.49	6.98	7.86	10.22	8.76	10.41	11.07	7.19	8.96	7.97	6.9	11.67	7.99	6.83	9.45	8.77	6.79	7.03	8.56	9.12	7.27	5.6	10.79	9
AT5G54920	13.21	7.3	9.42	9.32	7.49	8.81	6.88	9.29	7.36	7.48	8.44	7.34	9.36	9.61	8.43	6.56	10.47	8.89	10.05	6.62	7.89	8.8	9.34	8.87	7.38	10.53	8.69	10.01	9.75	9.7	9.8	12.82	10.75	10.24	8.97	9.97	8.1	10.9	11.7	6.97	8.68	9.24	8.31	9.21	8.4	8.07	8.62	9.18	9.07	9.74	8.45	9.3	9.39	7.81	10.96	8	9.72	10.88	6.48	8.27	8.39	7.42	9.19	6.79	7.89	12.18	11.68
AT5G54930	15.53	13.66	21.16	12.98	11.31	18.65	12.89	16.39	11.05	13.51	16.08	11.98	13.28	10.71	12.72	10.47	14.03	11.38	9.93	10.33	13.22	14.31	8.92	17.44	15.15	10.67	21.62	15.14	15.5	12.75	12.15	14.46	15.64	14.08	11.55	18.85	14.16	13.06	17.93	17.51	16.71	12.31	9.4	11.88	11.42	9.89	13.58	14.62	10.06	10.76	11.74	11.58	14.6	13.87	10.21	13.61	10.3	14.71	21.31	12.99	15.05	13.46	14.72	15.21	14.29	15.78	10.23
AT5G54940	539.92	468.25	398.25	544.73	427.35	685.55	403.16	560.97	346.5	412.59	525.99	361.42	499.86	495.04	443.73	368.72	297.69	422.62	310.5	346.38	340.44	375.28	284.84	450.21	329.42	364.37	568.3	496.41	422.95	521.82	413.33	557.04	599.47	401.77	494.54	549.49	603.23	619.79	451.86	751.3	362.15	690.35	374.68	439.76	660.3	503.12	703.33	723.21	406.71	527.21	476.68	421.17	569.1	530.11	553.89	497.77	363.28	502.23	590.52	427.2	420.62	437.55	376.6	540.59	497.82	623.62	337.06
AT5G54950	0	0	0	0	0	0	0	0	0	0	0	0	0	0	0	0	0	0	0	0	0	0	0	0	0	0	0	0	0	0	0	0	0	0	0	0	0	0	0	0	0	0	0	0	0	0	0	0	0	0	0	0	0	0	0	0	0	0	0	0	0	0	0	0	0	0	0
AT5G54960	40.19	15.44	17.05	17.45	12.76	17.67	12.67	20.65	20.99	12.81	15.47	15.07	13.58	13.45	19.21	14.94	20.18	32.87	33.53	19.49	16.55	13.77	28.28	21.06	30.38	34.13	27.11	48.34	14.93	14.31	13.94	38.02	19.02	26.66	18.07	15.3	17.2	77.55	39.06	15.04	13.97	21.47	26.45	39.16	16.59	13.03	17.08	14.96	30.01	11.94	12.65	33.21	21.28	16.76	36.51	17.86	33.19	33.71	19.69	14.57	10.56	11.75	32.69	14.8	12.57	26.04	45.33
AT5G54970	1.16	1.17	0	0	0.33	0	0	0	0	0.72	0.28	0	1.19	0.31	0	0	0.39	0	0	0	1.04	0	0	0	0.35	1.68	0	1.11	0.28	0.31	0	0.64	0	0.91	0	1.03	0	0.98	1.37	0	0.27	3.52	0.28	0.3	0	1.23	0.28	0	0.33	1.65	0.28	0.33	0	0	0.35	0	0.63	0.31	3.58	0	0.25	0	1.1	0	0.62	0.68	0
AT5G54980	38.5	41.48	46.13	53.22	40.52	53.79	47.81	48.28	55.65	48.36	54.01	43.76	45.27	50.82	45.77	51.72	72.24	50.07	58.51	47.79	56.13	49.67	64.58	48.97	65.28	55.41	38.98	65.34	54.97	53.21	59	51.4	40.3	60.39	49.96	52.2	51.36	35.81	57.07	42.88	43.31	38.52	55.77	60.15	56.15	58.42	62.13	51.73	66.25	40.44	54.27	57.59	38.64	42.02	54.43	50.08	61.36	66.88	47.05	46.79	50.52	45.3	74.86	43.68	49.5	39.36	54.38
AT5G54990	0	0	0	0.43	0	0	0	0	0	0	0	0	0	0	0	0	0	0.4	0	0	0	0	0	0	0.46	0.32	0.22	0.75	0	0	0	0	0	0.21	0	0	0.64	0	0	0.17	0	0	0	0.6	0	0	0.39	0	0	0	0	0	0	0	0	0	0	0	0	0	0	0	0	0	0	0.23	0
AT5G55000	25.53	30.76	22.7	28.97	30.49	34.17	25.16	35.44	25.64	27.91	19.14	26.36	28.84	25.89	27.28	26.88	31.07	21.54	30.14	35.7	28.03	32.41	35.96	26.02	26.39	24.11	30.59	22.48	29.53	33.23	29.3	32.01	30.99	33.58	28.85	36.76	39.79	39.27	28.13	35.09	24.43	33.54	29.45	31.99	35.52	26.52	32.64	32.23	32.48	32.79	29.44	33.43	30.5	36.87	39.58	33.16	30.6	39.91	34.59	28.06	30.27	27.13	31.59	31.44	37.42	27.55	24.88
AT5G55010	0	0	0	0	0	0	0	0	0	0	0	0	0	0	0	0	0	0	0	0	0	0	0	0	0	0	0	0	0	0	0	0	0	0	0	0	0	0	0	0	0	0	0	0	0	0	0	0	0	0	0	0	0	0	0	0	0	0	0	0	0	0	0	0	0	0	0
AT5G55020	0	0	0	0	0	0	0.19	0	0	0	0.06	0.19	0	0.13	0	0	0.08	0.3	0	0.33	0	0	0	0.31	0.21	0.1	0	0	0.11	0	0	0	0	0.06	0	0.21	0.06	0.07	0	0	0	0	0	0	0	0	0	0	0.33	0.13	0	0	0	0	0	0.05	0.06	0.12	0	0	0.21	0	0	0.07	0.06	0.29	0
AT5G55040	33.1	30.83	36.91	25.33	29.88	31.67	30.06	29.99	28.4	32.07	28.14	28.84	25.9	27.24	27.86	20.46	24.07	25.45	27.46	30.59	23.96	26.78	32.39	25.92	30.37	27.27	26.69	27.69	30.94	30.87	27.99	41.18	37.12	37.92	31.02	36.48	34.25	35.1	30.92	33.62	24.48	32.31	29.52	32.5	25.15	23.3	33.24	27.9	29.2	32.49	27.39	30.7	27.32	38.54	34.78	28.89	27.51	31.77	25.81	26.76	28.13	33.26	37.58	31.78	31.31	35.08	27.14
AT5G55045	0	0	0	0	0	0	0	0	0	0	0	0	0	0	0	0	0	0	0	0	0	0	0	0	0	0	0	0	0	0	0	0	0	0	0	0	0	0	0	0	0	0	0	0	0	0	0	0	0	0	0	0	0	0	0	0	0	0	0	0	0	0	0	0	0	0	0
AT5G55050	43.8	15.15	12.52	20.86	20.68	15.6	17.55	16.15	48.08	12.9	16.29	17	16.77	13.43	13.23	14.32	29.37	35.3	55.21	19.86	17.87	14.17	43.9	12.56	35	38.7	20.56	38.49	17.94	30.78	18.1	58.09	23.71	59.33	23.89	23.12	18.85	49.01	44.27	18.99	14.59	12.02	43.88	67.04	14.78	20.73	19.81	17.45	47.55	13.19	16.12	77.49	26.97	29.98	68.58	46.16	69.71	45.86	21.8	14.01	23.47	20.78	34.9	12.87	26.13	26.05	60.61
AT5G55055	0	0	0	0	0	0	0	0	0	0	0	0	0	0	0	0	0	0	0	0	0	0	0	0	0	0	0	0	0	0	0	0	0	0	0	0	0	0	0	0	0	0	0	0	0	0	0	0	0	0	0	0	0	0	0	0	0	0	0	0	0	0	0	0	0	0	0
AT5G55056	0	0	0	0	0	0	0	0	0	0	0	0	0	0	0	0	0	0	0	0	0	0	0	0	0	0	0	0	0	0	0	0	0	0	0	0	0	0	0	0	0	0	0	0	0	0	0	0	0	0	0	0	0	0	0	0	0	0	0	0	0	0	0	0	0	0	0
AT5G55060	16.4	11.35	17.17	12.97	13.8	14.07	13.73	12.82	15.98	14.81	10.64	13.04	14.16	11.89	14.46	9.87	14.75	13.42	14.53	9.29	13.71	12.02	18.42	12.08	14.45	16.54	15.94	14.65	13.2	13.34	12.59	14.9	13.3	16.72	11.15	10.96	12.07	16.12	13.89	15.42	11.41	17.41	18.41	17.3	11.72	13.64	15.44	14.27	13.1	14.15	14.33	17.5	11.96	15.73	19.13	14.94	17.48	15.29	15.19	15.72	14.45	13.5	19.54	15.78	15.06	11.09	14.58
AT5G55070	27.41	19.23	18.5	13.15	14.72	18.51	13.92	17.02	11.06	12.05	10.23	12.56	13.07	13.01	13.76	13.97	8.76	16	15.37	15.82	14.4	9.26	16.13	10.91	12.39	13.66	20.66	15.42	18.47	18.88	10.6	20.19	19.41	17.97	11.99	15.46	17.1	23.46	19.49	24.44	11.07	25.77	14.22	15.39	12.17	10.88	15.01	17.38	12.59	11.99	13.74	12.77	18.09	15.62	15.08	11.09	11.87	15.22	19.98	11.2	12.51	14.55	12.43	14.3	10.22	19.97	15.92
AT5G55080	0	0	0	0	0	0	0.43	0	0	0	0	0	0	0	0	0	0	0	0	0	0	0	0	0	0	0	0	0	0	0	0	0.22	0	0	0	0	0	0	0	0	0	0	0	0	0	0	0	0	0	0	0	0	0	0	0	0.18	0	0	0	0	0.54	0	0	0	0	0	0
AT5G55090	0.48	0.25	0.55	0.63	0.83	1.9	1.01	1.29	1.23	0.9	0.9	0.53	0.62	0.62	0.84	0.3	0.48	0.15	1	1.08	1.04	0.14	1.61	0.46	0.09	0.95	0.9	0.89	1.39	0.63	0.39	1.11	1.06	0.46	0	0.77	0.63	1.09	1.34	0.4	0.96	0.25	0.57	0.52	0.26	0.08	0.53	1.13	0.57	0.81	1.21	0.26	0.91	1.77	0.62	0.51	0.31	1.12	1.64	0.24	0.77	1.63	0.37	0.87	0.55	1.04	1.04
AT5G55100	39.05	41.77	57.82	46.32	49.88	47.05	51.63	44.85	50.31	48.02	50.95	47.49	50.96	43.86	47.5	43.43	45.06	43.46	47.76	60.96	48.72	46.85	44.93	44.7	46.91	48.83	45.56	49.94	49.54	45.04	45.43	49.94	49.24	42.24	55.92	46.61	43.43	36.97	36.45	47.55	46.02	42.7	53.63	47.14	36.54	54.17	52.66	42.22	51.02	60.48	43.31	44.37	42.15	66.13	50.29	50.05	50.17	49.84	44.33	44.28	39.16	50.46	48.58	43.81	55.28	40.99	37.98
AT5G55110	5.08	1.83	2.83	1.64	4.24	2.35	3.55	2.6	5.83	8.76	8.17	1.19	3.47	4.11	1.62	4	1.52	0.4	0.37	3.03	0	0.75	1.83	0	2.74	1.58	0.86	0	0.37	3.29	0.79	3.35	0.4	0.79	2.25	3.59	1.26	2.12	0.56	4.51	7.91	1.24	1.79	7.01	4.56	1.21	1.46	6.79	3.85	1.75	2.16	3.76	4.77	1.46	4.94	4.86	8.66	11.32	5.48	1.26	3.65	4.6	3.35	4.19	3.24	3.54	5.78
AT5G55120	24.91	20.19	15.95	12.65	11.99	16.16	12.3	15.59	11.97	12.63	12.41	12.39	12.27	12.24	13	12.15	21.84	11	10.63	13.68	15.07	9.76	12.58	11.62	11.15	17.03	16.37	14.48	17.48	15.19	12	13.18	16	11.27	18.42	19.42	20.22	14.67	21.23	24.41	12.85	23.46	10.57	17.98	19.68	29.62	24.08	15.86	12.17	17.94	12.77	12.87	20.26	17.85	16.85	14.22	20.21	15.47	16.72	12.18	16.2	10.71	13.71	14.95	11.86	24.71	9.92
AT5G55125	35.19	21.98	31.63	19.03	14.4	27.82	27.8	26.24	19.06	24.57	16.83	18.95	19.81	17.18	21.03	23.44	14.08	22.48	23.56	7.7	20.83	22.68	13.3	19.48	26.83	27.03	33.41	18.5	31.73	22.39	16	18.84	27.33	18.7	18.95	23.99	23.68	38.8	29.95	32.05	21.07	37.22	31.9	33.01	30.97	23.01	22.5	27.27	27.73	23.94	20.8	27.35	28.42	28.47	24.23	22.89	26.67	24.84	28.57	23.2	23.83	15.57	23.03	17.81	28.24	28.84	26.83
AT5G55130	33.57	17.95	25.69	21.4	22.54	26.55	19.45	23.24	23.41	23.86	17.36	17.11	21.45	23.9	24.53	15.71	19.8	26.08	23.58	17.14	21.76	22.84	18.67	20.93	28.52	28.17	26.26	27.57	21.89	23.76	21.37	30.22	28.35	28.76	23.95	26.07	27.47	36.77	27.31	24.41	17.74	31.06	28.84	28.62	17.48	17.56	25.06	22.28	25.52	26.62	23.2	29.13	25.23	21.48	30.17	24.92	21.84	35.16	27.61	24.68	21.27	25.87	30.37	21.2	18.07	23.91	27.24
AT5G55131	0	0	0	0	0	0	0	0	0	0	0	0	0	0	0	0	0	0	0	0	0	0	0	0	0	0	0	0	0	0	0	0	0	0	0	0	0	0	0	0	0	0	0	0	0	0	0	0	0	0	0	0	0	0	0	0	0	0	0	0	0	0	0	0	0	0	0
AT5G55132	0	0	0	0	0	0	0	0	0	0	0	0	0	0	0	0	0	0	0	0	0	0	0	0	0	0	0	0	0	0	0	0	0	0	0	0	0	0	0	0	0	0	0	0	0	0	0	0	0	0	0	0	0	0	0	0	0	0	0	0	0	0	0	0	0	0	0
AT5G55135	39.34	2.04	3.59	0.92	0	2.62	0	0	0	0	0	0	0	2.88	1.88	0	0	0	1.66	0	3.13	0	0	0	0	7.31	7.8	1.72	10.63	0.94	0	4.85	0	0	0	0	0	0.92	0	10.81	0	1.79	5.35	0	3.13	0	0	0	0	0	1.56	0	0	0	1.95	0	0	1.93	0	0.96	0	0	0	0	0	5.87	1.84
AT5G55140	0	0.57	0	0	1.6	0.73	2.62	1.24	0.5	0.73	0.68	0.18	0.19	0.75	1.31	0	0.47	0.72	0	0	0.21	0.17	0.29	0.19	1.04	0.15	0.2	0	0.17	1.33	1.87	0.19	0.92	0	0.63	0.21	0.38	0	0	1.84	2.95	1.19	0.17	0	0.21	0.19	1.96	0.87	0	0.79	0.85	0	0.43	0	0	0	0.19	0.18	0.36	0.2	0.78	0.33	0	0.39	0.19	0.21	0
AT5G55150	0	0.32	0.52	0.11	0.77	0.1	0.41	1.97	1.01	0	0.37	0.81	0.31	0.31	0	0.1	0	0.2	0	0.72	0	0.09	0	1.43	0.45	0.16	1.2	0.92	0.65	0.73	0.21	0.32	3.32	0.41	0.23	0	0.52	2.79	0.7	0	0	0	0	0	0	0	0	0.08	0.22	1.73	0.28	0.47	0	0	1.65	0.34	0	0.1	0.89	0	1.03	0	0.24	0.53	0.42	1.15	0.53
AT5G55160	125.03	143.87	166.1	190.26	162.55	192.07	157.09	168.22	173.84	169.5	160.33	148.21	162.34	175.62	176.63	169.63	137.19	163.41	137.84	184.06	157.33	175.32	87.09	178.05	168.79	124.05	172.46	129.18	175.75	180.47	165.51	128.89	167.78	125.17	193.16	185.83	194.15	131.74	78.06	157.53	173.03	186.36	143.64	169.46	168.86	175.3	181.38	185.8	156.64	176.37	187.17	143.48	170.63	197.42	133.4	170.52	142.11	174.79	190.99	172.56	186.84	178.84	176.79	190.14	171.83	164.86	137.25
AT5G55170	0	7.67	6.57	2.98	5.51	4.76	4.82	7.69	3.82	6.08	2.09	1.61	4.41	1.99	4.26	3.23	2.04	4.17	0	5.71	0.73	3.33	0	2	0	0	3.12	0	3.6	5.98	3.85	0	7.04	0	2.55	7.97	4.39	0	0	9.29	10.65	3.39	0	0	1.84	2.93	1.8	3.5	0	6.66	7.31	0	2.69	2.94	2.19	2.5	0	0	6.95	9.18	8.34	6.29	0	2.7	1.31	5.4	0
AT5G55180	29.21	20.73	15.09	15.56	16.84	16.54	16.75	13.74	34.29	13.18	12.13	9.79	14.51	10.96	9.23	14.95	60.65	43.85	64.69	15.18	31.44	7.44	47.29	5.96	29.97	52.44	15.24	43.51	6.87	12.51	13.24	42.05	5.54	41.64	10.45	13.24	12.09	65.07	41.08	18.56	15.2	11.97	47.06	64.07	10.68	6.07	11.2	14.13	31.57	9.85	15.03	74.72	20.65	29.2	46.84	26.57	60.22	39.72	18.55	15.13	18.87	13.78	52.94	12.74	21.42	20.08	62.86
AT5G55190	311.37	224.53	249.13	277.49	265.2	304.94	231.81	297.03	227.76	264.05	225.99	215.18	252.81	265.65	262.43	229.02	218.09	246.68	211.11	260.01	229.38	247.68	263.19	242.47	258.2	209.08	319.49	233.38	306.6	299.72	226.54	262.84	294.19	269.6	271.89	296.85	309.9	311.63	253.44	268.18	258.53	345.38	237.16	246.44	303.69	245.17	285.4	289.29	261.55	280.02	282.91	282.57	277.49	267.92	280.5	237.74	203.89	282.49	350.93	287.31	292.03	235.4	264.36	293.48	223.3	274.63	257.67
AT5G55200	15.65	13.09	11.95	8.57	9.56	14.11	10.26	17.67	8.21	6.67	9.06	13.43	8.33	9.84	10.04	7.63	6.94	9.3	7.15	10.76	8.54	6.4	9.63	9.9	11.97	9.7	27.09	16.47	12.14	14.91	8.89	14.46	22.99	14.69	6.84	15.78	10.87	27.7	10.38	17.11	8.55	16.19	8.41	9.38	10.41	8.83	12.43	11.63	8.36	11.84	9.82	7.01	17.65	11.11	14.73	9.22	8.79	10.11	13.8	9.27	13.07	9.38	8.13	12.43	7.8	20.7	6.76
AT5G55210	6.82	9.44	6.55	5.41	5.21	9.81	5.88	6.99	9.06	6.91	7.75	5.06	5.84	4.6	7.85	4.36	5.72	5.5	11.27	4.94	7.07	7.47	16.07	4.42	6.97	5.32	3.5	8.07	3.88	6.68	4.74	6.76	6.72	6.66	4.61	9.23	7.31	6.03	7.92	10.04	6.41	4.71	7.37	7.02	5	9.32	3.44	6.62	9.79	7.4	5.88	8.96	3.77	7.5	5.55	6.93	9.4	7.95	5.67	3.88	9.41	8.29	6.8	7.2	7.53	4.95	4.3
AT5G55220	44.79	39.38	42.88	26.06	34.68	36.38	39.56	39.57	32.54	37.8	32.77	35.55	28.94	30.28	32.96	27.96	28.23	27.72	29.83	20.49	33.01	23.95	31.31	27.64	34.99	41.14	28.12	24.5	35.35	35.61	36.73	37.33	39.58	42.1	34.59	31.66	37.38	33.83	41.95	49.75	31.93	32.58	40.67	38.7	31.09	36.51	53	38.58	36.04	51.39	34.91	42.11	32.28	43.69	40.95	32.08	36.33	30.44	32.1	32.57	32.77	39.27	48.55	34.89	42.92	33.95	34.98
AT5G55230	85.7	61.23	65.88	46.84	51.49	51.43	71.75	51.9	57.76	56.17	43.28	58.71	51.78	55.29	60.47	55.25	53.12	51.39	49.15	69.78	75.15	62.27	60.12	66.45	56.13	76.97	74.52	71.75	73.34	59.33	50.13	56.72	71.1	60.6	61.2	56.78	55.72	43	73.22	54.09	50.65	44.48	69.84	54.4	51.19	72.67	50.13	44.67	44.24	74.64	53.74	65.29	45.32	55.73	61.66	55.14	52.01	56.66	36.4	50.73	55.11	80.01	65.08	57.81	51.46	56.39	54.72
AT5G55240	10.96	3.16	14.59	0.62	0.13	23.93	7.07	0.4	0.97	1.89	0.33	11.21	1.21	12.29	13.18	5	0	3.02	0.56	1.07	0.82	1.55	0	9.53	2.42	1.69	33.03	1.19	40.38	9.73	0.24	1.87	14.13	0.24	0.67	2.7	2.6	2.76	0	23.77	0	105.2	0.56	0.58	3.15	0.24	0.7	0.84	0	0.64	0.89	0	4.43	0.54	0.69	0.51	0.74	0	1.41	0.63	0	4.47	0	1.99	1.35	30.4	0.13
AT5G55250	0.42	3.56	6.05	3.8	2.04	3.72	5.34	2.65	1.61	2.96	1.77	1.12	4.04	1.82	3.61	2.6	1.51	1.23	0.21	3.36	1.87	2.83	0	3.31	0.92	0.39	2.85	0	2.38	1.84	4.74	0.09	2.15	0.08	2.19	3.37	3.39	0.41	0.07	1.9	3.01	1.78	0.28	0.4	2.56	1.98	5.34	2.99	0.88	2.22	4.25	0.17	3.21	4.68	1.35	1.07	0.53	1.25	3.07	5.37	2.6	3.59	0.45	1.29	8.58	2.63	0
AT5G55260	0.28	11.79	14.49	11.74	13.97	13.28	16.16	11.72	4.43	14.26	12.14	10.75	11.39	10.95	12.02	12.95	6.5	4.17	0.14	13.51	8.47	14.88	3.81	13.21	1.91	0.17	12.53	0.34	15.87	13.48	11.83	0.62	17.65	0.45	13.51	16.13	16.81	1.4	0.46	14.4	13.51	13.18	0	0.36	17.8	14.62	13.01	14.66	0.16	17.5	13.96	0.26	11.78	20.29	3.73	9.14	0.61	0.37	18.54	11.1	17.17	15.05	0.54	15.76	18.07	12.62	0
AT5G55270	0	0.09	0	0	0	0	0.43	0.14	0.15	0	0	0	0	0	0	0	0	0	0	0	0.09	0	0.41	0	0.47	0.13	0	0	0.15	0.26	0	0.43	0.08	0.25	0	0	0.09	0.09	0	0	0.22	0	0	0	0	0	0	0.07	0	0	0.08	0.19	0	0	0	0	0	0	0.16	0	0	0	0	0.09	0.09	0	0
AT5G55280	104.82	119.13	115.69	97.65	94.42	101.37	127.85	111.35	74.73	120.05	101.5	119.14	100.96	106.19	105.53	104.27	82.79	83.96	57.25	103.97	90.27	110.16	75.34	112.24	85.16	70.7	93.46	50.78	111.85	120.93	99.7	67.27	108.37	58.53	123.68	123.76	113.92	73.6	78.93	116.68	112.25	107.71	63.05	61.51	111.67	140.06	121.5	98.47	68.76	133.57	106.42	66.62	115.56	129.77	77.1	81.99	61.56	64.46	90.9	102.26	109.12	109.57	75.98	104.51	107.01	124.14	56.97
AT5G55290	6.59	112.45	118.72	132.13	108.58	130.87	118.18	132.55	62.16	115.55	98.83	107.81	114.9	125.03	110.45	127.65	58.51	68.4	4.48	137.7	70.86	123.99	26.49	121.29	29.59	3.49	115.41	4.64	145.63	142.7	115.03	3.18	156.5	4.24	123.98	143.58	133.06	19.55	6.98	156.34	130.01	138.98	2.67	5.05	157.14	135.25	122.07	130.27	4.31	129.85	125.35	5.79	144.05	208.36	27.3	69.93	3.39	6.11	155.94	107.24	127.56	133.38	3.18	133.12	110.09	115.92	4.73
AT5G55300	29.28	30.79	45.14	32.51	34.55	33.55	38.89	35.39	31.11	39.44	31.76	31.72	34.51	26.03	35.26	27.42	27.38	23.32	29.17	33.62	28.19	28.95	33.19	25.34	30.68	28.83	35.57	23.85	35.81	37.88	28.16	31.33	46	30.67	30.57	37.69	37.18	24.8	28.19	45.76	30.73	35.8	30.99	32.23	23.65	35.37	42.97	34.96	32.32	41.76	32.02	25.9	36.81	42.91	32.98	37.5	31.11	34.63	34.58	32.76	34.26	42.1	36	29.62	41.68	35.12	22.06
AT5G55310	25.31	21.73	31.13	24.69	26.53	26.54	26.02	29.09	22.38	26.45	25.64	23.31	25.32	20.88	24.73	19.78	19.04	18.57	22.21	21.66	20.76	19.55	19.86	21.24	22.08	21.65	26.88	20.43	27.17	30.52	21.56	29.67	36.69	28.58	24.48	28.45	28.06	29.68	23.91	38.51	21.18	29.36	24.7	23.66	22.37	21.53	28.58	26.22	25.96	25.75	26.59	24.28	28.91	32.83	29.91	26.96	21.93	24.96	28.77	23.26	24.97	29.52	30.22	23.29	28.59	26.83	20.48
AT5G55320	0	0	0	0	0	0	0	0	0	0	0	0	0	0	0	0	0	0	0	0	0	0	0	0	0	0	0	0	0	0	0	0	0	0	0	0	0	0	0	0	0	0	0	0	0	0	0	0	0	0	0	0	0	0	0	0	0	0	0	0	0	0	0	0	0	0	0
AT5G55330	0.14	0.11	0	0	0	0	0	0	0	0	0.29	0.21	0.22	0	0	0	0	0	0	0	0	0	0	0.22	0	0	0	0	0.29	0	0	0	0	0	0	0	0	0	0	0.46	0	0	0	0	0	0	0	0	0	0	0	0	0	0	0	0	0	0	0	0	0	0	0	0	0	0	0
AT5G55340	0.71	0.9	0	0	0.1	0.28	0	0.39	0	0.29	0	1.2	0.57	0.28	0	0	0	0	0	0	0.53	0.09	0	0.09	0	0	0.1	0	1.19	0.77	0.1	0	0.65	0	0.21	0	0.1	0	0.08	0.08	0	0.71	0.09	0	2.66	0.38	0.46	0.07	0	0.5	0.26	0	0.44	0.67	0.11	0	0	0	0.27	0.2	0.16	0.33	0	0	0	1.37	0
AT5G55350	0	0.11	0.33	0.33	0.23	0.32	0.44	0.09	0.39	0.17	0	0.11	0.11	0.66	0.11	0	0.95	0.42	0.71	0	0.12	0	0.17	0	0.24	0	0.7	0	0.1	0.89	0	0.56	0.75	0.22	0.24	0.36	0.33	0	0	0.09	0.1	0.58	0.2	0.1	0.37	0.33	0.11	0.17	0.34	0	0.7	0	0.17	0	0.37	0.18	0.66	1.8	0.21	0	0	0.29	0.26	0	0	0.12	0.34
AT5G55360	0	0.23	0.56	1.13	0.12	0.11	0.56	0.64	0.29	0.26	0.3	0.54	0.22	0	0.55	0.43	0	0.42	0.31	0	0.5	0.2	0	0.22	0	0.26	0.35	0.79	0.1	0.45	0.11	0.11	0.54	0	1.35	0.25	0	0	0.47	0.19	0.19	0.35	0.1	0.85	0.37	0.66	0.21	0.34	0	0.35	0.61	0.37	1.12	1.08	0.25	0.37	0.78	0	0	1.04	0.37	0.87	0	0.45	0.11	0.99	1.03
AT5G55370	2.21	3.23	5.04	1.91	1.65	11	6.3	6.21	2.84	2.06	2.57	5.51	1.54	8.26	6.46	6.47	1.37	2.73	0.61	8.02	1.36	4.02	1.22	9.28	0.85	2.89	4.44	1.47	15.15	10.15	1	2.82	10.32	0.65	1.96	5.26	3.25	1.43	0.09	6.9	2.33	8.67	1.52	1.9	2.48	1.21	1.6	2.8	0.23	0.46	3.02	1.37	2.65	0.49	0.25	2.74	1	0.32	2.76	2.63	2.11	7.62	0.13	4.96	3.56	10.7	0.68
AT5G55380	7.27	2.64	2.79	2.37	2.58	1.95	2.42	3.38	2.58	1.16	1.41	3.25	2.66	3.06	1.57	1.38	0.72	2.21	2.46	2.97	2.69	2.49	2.38	3.11	1.28	4.48	4.31	5.1	2.53	1.93	3.01	4.58	3.56	3.95	3.4	2.58	1.26	2.52	6.14	1.35	1.32	2.48	3.15	1.12	2.15	3.49	1.86	1.66	1.65	4.26	2.44	1.42	3.43	1.54	3.14	2.47	2.75	2.09	2.4	1.55	2.08	2.83	2.07	1.7	1.43	2.79	1.81
AT5G55390	24.06	20.03	24.98	16.7	16.88	21.38	17.41	17.24	19.21	18.12	18.39	19.54	17.57	18.6	19.36	16.68	12.94	14.17	15.58	22.82	16.45	17.11	16.59	20.22	17.37	16.9	19.2	14.86	26.47	25.11	17.91	27.14	27.68	20.2	24.39	24.19	23.68	18.61	18.55	27.12	17	25.43	17.46	19.33	13.3	20.06	26.99	20.03	18.52	24.69	18.08	15.94	21.1	24.86	18.48	20.16	18.2	20.75	17.14	15.22	19.51	22.74	17.48	18.37	23.62	23.94	15.02
AT5G55400	14.99	12.91	12.77	10.08	9.29	11.81	12.07	10.16	9.59	9	8.43	10.36	9.24	8.73	15.33	9.94	8.39	14.43	8.67	14.75	14.98	13.77	11.04	14.29	13.05	12.78	13.32	10.05	22	14.93	8.6	14.49	12.25	9.19	12.89	10.66	13.11	8.55	12.18	16.84	10.55	17.68	9.61	8.46	12.29	14.26	10.24	10.18	12.66	6.07	9.86	8.32	12.34	11.2	4.87	11.37	7.34	12.35	10.03	9.49	8.84	12.74	9.09	7.05	10.53	15.13	8.71
AT5G55410	161.28	11.7	52.78	3.42	4.91	79.19	51.72	2.93	4.67	6.2	5.7	60.94	3.71	63.13	34.51	25.3	9.44	11.36	25.98	18.63	14.83	24.44	3.75	41.84	25.88	70.43	68.28	20.98	111.19	71.67	3.74	53.49	67.75	6.41	4.43	47.99	12.87	18.81	1.16	137.95	0.73	295.32	52.85	62.29	11.12	3.36	7.31	8.07	0	1.11	8.75	0.92	10.74	1.87	3.32	7.41	6.11	11.32	9.74	7.2	1.22	27.38	1.49	22.42	6.55	66.19	12.57
AT5G55430	0	0	0	0.24	0	0.23	0.48	0	0	0	0	0.24	0	0	0	0	0	0	0	0	0	0	0	0	0	0	0	0	1.09	0.73	0	0	0.24	0	0.27	0	0.25	0	0	0	0	0	0	0	0	0	0	0.37	0	0	0	0	0	0	0	0.4	0	0	0.23	0	0	0	0	0	0	0	0
AT5G55440	0	0	0	0	0	0	0	0	0	0	0	0	0	0	0	0	0	0	0	0	0	0	0	0	0	0	0	0	0	0	0	0	0	0	0	0	0	0	0	0	0	0	0	0	0	0	0	0	0	0	0	0	0	0	0	0	0	0	0	0	0	0	0	0	0	0	0
AT5G55450	0	6.41	5.15	1.48	0.58	3.55	0.72	1.35	0	0.42	1.48	1.6	2.87	1.09	1.27	0.36	0.91	4.55	0	0	0.81	0.33	0	0.73	0	0	5.97	0	1.97	0.92	0.72	0	4.08	0	0.4	1.81	1.67	0.59	0	12.35	0.79	7.28	0	0	2.45	0.91	0.69	1.12	0	2.11	1.15	0	3.76	0	0.21	0	0	0	1.4	0.57	1.05	0.32	0	0.56	1.28	48.04	0
AT5G55460	0	2.71	0	0	0.39	0.71	0	0	0	0	0	0.72	0	1.49	0	0.73	0	0	0	0	0.41	0	0	0	0	0	2.34	0	2.37	3.74	0	0	0.36	0	1.64	0	0.76	0	0	1.94	0	3.79	0	0	0	0.37	0.33	0.28	0	0	1.64	0	1.91	0	0	0	0	0	0	0.38	0.3	1.29	0	0	0.74	6.06	0
AT5G55470	4.55	4.16	4.3	2.39	2.29	5.72	3.99	2.91	1.93	1.99	1.86	2.91	2.15	7.36	6.3	3.3	2.66	1.63	0.87	7.26	2.21	2.08	0.83	3.84	0.86	1.28	5.8	0.55	15.26	4.63	2	1.97	5.18	0.72	1.9	3.35	3.21	0.62	0.6	6.57	1.98	21.08	1.36	0.95	1.93	1.62	2.35	2.25	0.55	2.01	2.54	0.3	3.19	2.2	0.18	1.2	0.42	0.5	2.46	3.25	1.69	2.37	0.31	2.33	2.48	7.18	1.03
AT5G55480	57.97	24.6	22.32	25.29	21.53	20.59	22.8	24.47	20.37	19.54	18.26	26.24	25.11	24.81	20.74	25.68	25.75	25.2	24.39	25.82	34.2	24.36	19.67	23.21	21.99	34.19	29.44	33	32.46	26.6	19.83	27.1	22.35	30.6	22.04	16.3	16.53	20.92	30.34	18.96	16.56	20.19	20.33	29.21	20.98	21.49	20.04	16.2	17.74	25.01	19.09	23.98	22.92	19.45	24.9	20.22	20.89	24.52	19.35	16.35	21.5	21.69	27.64	20.66	15.33	32.66	29.98
AT5G55490	0.55	0.21	0.15	0.45	0.05	0.24	0.15	0.81	0.26	0.3	0.17	0.1	0.2	0.73	0.39	0.43	0.06	0.28	0.9	0	0.16	0.13	1.02	0.14	0.59	0.6	0.83	0.56	0.09	0.44	0.15	1.49	1	1.45	0.16	0.27	0.49	1.33	0.43	0.34	0.09	0	0.54	1.03	0	0.24	0.43	0.34	0.26	0.46	0.45	0.62	0.88	0.56	0.95	0.92	1.56	0.52	0.61	0.41	0.41	0.04	0.35	0.3	1.13	0.22	0.76
AT5G55500	11.12	11.66	12.07	12.37	12.88	16.28	12.61	14.89	9.36	11.14	13.24	12.46	13.43	12.62	11.31	12.42	6.96	8.34	6.14	11.24	12.56	10.96	7.78	12.04	9.35	8.17	13.64	6.04	19.52	16.91	15.5	9.56	17.3	9.3	13.42	16.59	15.61	8.68	10.17	12.2	13.05	13.94	5.51	7.2	11.21	13.02	12.83	12.34	5.08	16.33	12.26	8.9	14.97	13.36	9.75	11.98	7.53	7.54	13.56	15.65	14.08	11.83	8.73	11.54	12.97	15.04	7.26
AT5G55505	0	0	0	0	0	0	0	0	0	0	0	0	0	0	0	0	0	0	0	0	0	0	0	0	0	0	0	0	0	0	0	0	0	0	0	0	0	0	0	0	0	0	0	0	0	0	0	0	0	0	0	0	0	0	0	0	0	0	0	0	0	0	0	0	0	0	0
AT5G55507	0	0	0	0	0	0	0	0	0	0	0	0.25	0	0	0	0	0	0	0	0	0	0	0	0	0	0.78	0	0	0.92	0	0	0	0	0	0	0	0	0	0	0	0	0	0	0	0	0	0	0	0	0.27	0	0	0	0	0	0	0	0	0	0	0	0	0	0	0	0	0.26
AT5G55508	0	0	0	0	0	0	0	0	0	0	0	0	0	0	0	0	0	0	0	0	0	0	0	0	0	0	0	0	0	0	0	0	0	0	0	0	0	0	0	0	0	0	0	0	0	0	0	0	0	0	0	0	0	0	0	0	0	0	0	0	0	0	0	0	0	0	0
AT5G55510	29.79	35.2	22.95	21.83	30.46	31.35	28.83	37.61	18.28	28.74	26.49	35.07	25.95	34.06	28.24	24.2	25.42	30.2	26.38	39.45	27.49	34.33	32.75	35.91	31.37	22.38	32.15	25.63	24.66	30.55	21.29	25.61	31.32	29.63	31	36.41	30.44	34.88	28.53	39.48	26.54	36.16	26.72	25.98	35.44	44.47	45.22	32.77	17.24	41.58	36.36	28.83	36.39	31.32	37.7	25.88	29.21	20.29	30.24	30.74	24.32	31.84	26.63	31.49	24.02	33.26	29.81
AT5G55520	0.4	4.94	1.58	1.69	2	1.14	2.03	1.2	0.59	1.31	0.82	2.47	2.23	1.08	1.11	1.48	1.57	0.73	0.23	1.76	2.12	1.85	0.51	0.69	0.46	0.54	1.75	0.12	1.56	1.6	1.89	0.5	1.71	0.28	0.78	0.86	0.96	0.38	0.78	2.72	1.75	0.76	0.13	0.4	1.54	1.06	1.91	2.04	0.22	1.97	1.36	0.16	2.38	2.25	0.49	1.44	0.71	0.74	1.76	0.99	3.41	1.51	0.17	2.29	1.25	3.9	0.33
AT5G55530	43.24	45.16	49.1	56.12	50.9	47.55	44.73	65.71	45.95	54.04	46.42	47.07	50.54	52.18	49.32	44.63	60.33	57.95	62.48	58.79	48.49	53.32	54.82	50.95	69.84	56.56	61.17	70.53	46.73	44.33	49.22	56	50.88	54.93	41.38	46.5	45.75	63.82	62.43	50.93	54.97	48.45	54.88	49.32	52.81	43.25	52.87	49.72	64.67	47.72	51.2	56.12	50.28	59.42	61.51	46.53	58.75	60.6	53.77	52.86	50.07	42.68	58.91	42.01	43.27	56.39	53.66
AT5G55540	13.48	14.59	18.3	14.22	14.9	14.8	16.33	12.18	12.62	12.65	12.61	17.12	13.42	13.71	15.96	13.95	11.25	11.19	10.4	15.49	16.72	13.87	11.95	14.73	13	14.59	13.47	11.23	14.72	14.31	14.17	11.88	16.9	13.79	16.84	16.78	12.98	9.23	13.73	17.79	13.3	12.93	9.85	11	10.95	14.35	17.25	12.21	12.14	16.85	13.88	10.49	14.96	16.1	10.19	13.6	11.41	12.02	10.28	13.59	13.4	14.96	12.99	12.28	15.63	17.13	9.86
AT5G55550	19.27	14.38	18.07	18.03	16.78	15.95	14.57	14.98	10.68	15.91	15.62	17.08	14.08	13.9	15.01	15.5	9.23	12.52	10.79	14.36	15.98	14.43	11.73	11.69	9.77	13.11	16.8	9.42	17.77	18.77	12.99	15.41	21.57	16.76	15.05	14.77	16.57	14.46	15.42	15.58	16.35	17.2	10.64	14.07	13.27	16.01	16.22	13.62	9.65	14.76	15.91	11.59	14.55	16.68	12.87	13.46	11.37	12.04	13.61	13.04	16.19	18.38	11.35	17.06	17.18	16.84	10.63
AT5G55560	14.07	6.74	6.47	6.75	6.45	12.2	6.13	8.5	11.35	8.49	6.93	6.98	7.83	7.37	5.63	5.54	7.16	8.99	11.46	8.46	4.9	5.24	14.72	7.21	8.88	7.87	8.29	10.01	8.39	10.69	5.45	13.26	7.46	11.57	7.14	6.1	8.28	17.89	10.1	10.96	6.59	13.38	9.06	12.12	6.57	5.76	7.61	6.16	10.81	7.46	6.38	12.69	9.31	6.21	11.02	7.04	9.5	7.89	8.7	5.8	6.66	9.55	12.21	5.35	7.29	8.36	10.07
AT5G55565	0	0	0	0	0	0	0	0	0	0	0	0	0	0	0	0	0	0	0	0	0	0	0	0	0	0	0	0	0	0	0	0	0	0	0	0	0	0	0	0	0	0	0	0	0	0	0	0	0	0	0	0	0	0	0	0	0	0	0	0	0	0	0	0	0	0	0
AT5G55570	1.36	1.09	1.47	1.29	1.73	2.47	0.72	2.53	0.97	1.41	2.78	0.71	0.71	0.18	0.54	0.36	0.45	0.87	1.5	0	1.01	0.66	0	0.36	0	0.84	0.58	0.97	0.82	0.18	1.44	1.11	1.77	1.07	0.6	1.4	1.66	0.78	0.73	2.52	2.84	0.38	0.83	1.39	0.41	1.81	2.41	0.28	1.33	2.29	2.3	1.4	1.94	0.8	1.85	0.45	0.55	0.35	3.14	0.75	1.35	1.27	2.14	0.37	1.09	1.61	0.56
AT5G55580	21.49	20.21	26.76	20.75	24.06	26.13	23.86	22.91	19.51	22.57	20.95	22.58	21.41	19.54	25.31	14.67	16.97	16.6	13.09	21.92	22.58	20.75	16.11	25.2	20.09	20.33	20.86	18.92	27.26	25.86	17.26	16	31.15	18.93	21.45	27.8	25.53	16.7	20.62	27.8	23.07	25.25	17.72	14.58	24.66	25.66	29.79	22.6	16.16	33.64	24.3	18.21	21.99	28.44	18.98	20.43	15.86	17.48	25.16	20.45	22.01	23.08	22.44	25.22	25.5	21.82	17.79
AT5G55590	0.3	1.12	0.74	1.4	1.04	1.58	2.11	1.41	1.5	1.2	0.29	0.4	2.19	0.4	1.84	0.32	0.4	1.08	0.9	0.7	0.45	0.07	2.26	1.04	0.62	0.87	0.17	0.93	0.14	1.39	1.3	1.07	0.63	0.8	1.07	0.81	1.56	0.44	1.67	1.04	1	0.17	1.05	3.72	0.36	0.24	0.63	2.18	1.95	0	1.19	1.56	1.01	0.78	1.02	0.74	2.44	2.34	0.47	0.84	1.35	1.41	1.24	0.74	0.74	1.17	2.26
AT5G55600	30.56	27.18	40.56	27.61	26.28	28.02	23.09	27.35	26.25	28.43	26.59	29.22	29.53	26.84	25.59	20.36	16.97	26.65	25.05	25.12	22.42	21.36	29.51	25.28	28.71	25.56	29.72	28.8	30.63	27.91	26.42	41.49	38.45	36.12	32.27	32.22	34.19	31.79	32.96	37.41	26.59	34.78	29.69	29.15	19.41	25.33	30.41	26.4	28.69	32.56	26.41	24.72	35.4	33.45	30.76	29.57	29.49	30.74	26.28	28.05	23.94	28.88	27.74	28.81	27.65	35.7	26.69
AT5G55610	53.93	36.82	35.62	37.75	33.31	37.66	35.38	37.17	37.31	31.21	31.39	36.2	31.7	33.05	29.72	30.51	33.25	28.69	34.73	34.94	38.96	30.2	33	31.46	35.34	33.9	45.59	42.88	44.64	46.53	29.92	47.79	44.94	40.16	37.27	40.28	39.74	50.72	44.6	40.81	29.25	43.69	35.08	39.72	34.79	38.96	29.94	38.26	30.72	37.95	35.29	32.89	39.93	41.49	49.56	34.82	35.43	35.31	38.16	32.21	36.45	36.13	41.86	39.77	34.95	46.57	39.02
AT5G55620	6.63	12.14	5.54	7.43	3.3	4.81	4.73	8.41	1.79	3.26	5.27	8.77	2.52	6.23	2.73	4.84	2.96	4.39	1.35	14.46	11.05	3.85	4	5.66	4.25	3.39	13.16	4.9	20.63	11.65	3.09	5.99	17.47	2.88	9.32	11.33	5.22	7.64	6	10.76	4.14	5	0.17	1.75	7.19	12.03	2.95	3.93	0.77	9.83	4.64	1.01	6.58	1.3	2.07	1.53	0.74	0.89	6.69	2.47	2.88	10.22	0.86	3.37	4.78	9.73	1.32
AT5G55630	28.26	36.27	29.31	28.02	25.57	28.76	29.7	28.17	22.25	29.12	24.77	36.3	30.46	29.15	30.85	29.26	20.69	21.41	13.55	49.23	38.41	33.2	19.42	28.64	19.68	20.83	36.98	20.85	44.62	40.55	21.83	22.41	49.83	22.06	34.31	37.12	32.14	23.74	19.73	36.97	27.2	39.96	15.96	18.37	28.33	33.83	25.29	25.03	16.53	40.64	30.36	18.89	31.28	20.21	17.35	24.37	13.46	18.34	32.23	28.27	27.38	35.36	17.63	27.25	26.56	41.39	14.39
AT5G55640	3.26	6.37	8.3	7.77	7.53	11.45	11.87	6.9	7.14	7.52	6.22	6.94	11.38	7.66	8.16	9.14	5.34	4.67	2.58	2.99	5.43	8.7	2.33	15.09	4.13	5.91	7.9	4.67	11.29	7.17	7.05	3.63	11.28	4.95	9.92	7.44	15.6	4.2	3.72	8.68	10.07	9.03	3.06	5.72	7.97	7.07	9.2	13.6	4.9	6.89	9.63	3.08	8.7	7.62	5.07	10.45	4.7	3.46	6.65	7.74	7.87	7.5	4.41	10.51	9.57	9.93	3.08
AT5G55650	0	0.41	0.47	0	0.49	0	0	1.87	0	0	0.43	0	0	0	0	0	0	0	0	0	0	0	0	0	0	0	0	1.28	0	0	0	0	0	0	0	0	0	0	0	0	0	0	0	0	0	0	0	0.36	0	0	0	0	0	0	0	0	0	0	0	0	0	0	0	0	0	0	0
AT5G55660	42.73	45.7	57.08	40.48	41.28	48.46	52.67	48.89	38.28	41.12	39.83	41.7	45.01	31.84	39.45	37.75	31.12	34.31	38.75	40.31	37.97	34.8	44.48	36.87	40.72	39.31	47.52	34.08	45.31	49.49	36.67	41.94	58.82	43.03	38.94	44.58	43.48	35.23	44.16	71.48	38.91	41.95	35.87	35.3	28.48	34.67	52.91	43.23	44.56	49.5	39.19	36.65	45.1	58.56	43.23	43.59	30.8	39.57	45.55	38.66	41.11	55.91	41.6	39.64	52.75	46.82	33.79
AT5G55670	19.35	25.51	24.42	25.78	20.76	23.88	20.57	26.18	18.56	21.66	24.75	21.12	24.79	17.16	21.93	18.03	10.06	19.68	15.24	16.59	19.13	20.74	16.73	20.81	15.5	13.43	25.73	15.95	20.91	21	18.68	16.87	28.54	20.74	19.92	23.25	27.94	22.16	19.27	32.28	20.91	24.96	15.6	13.46	14.56	17.11	21.16	17.52	14.69	20.66	18.28	15.03	21.5	18.58	18.22	16.09	13.07	16.14	28.15	20.04	23.34	23.16	15.11	19.95	19.29	29.86	12.08
AT5G55680	1.22	1.66	0	1.97	0.51	0	0.48	0	0	0.94	0.44	1.67	0.47	0.49	0.73	0	0	0.24	0.67	0	1.09	0	0	1.22	0.54	0.19	0	0	0.44	0.25	0.48	0	0.24	0.71	0.54	1.61	1.99	0.78	0	0.77	0.21	1.52	0	0	0.82	0.48	1.59	0.19	1.28	0.52	0.66	0	0.92	0	0.82	1.02	0.74	0	0.94	0.76	2.21	0	0	0.25	0.73	0.54	0
AT5G55690	0	0	0	0	0	0	0	0	0	0	0	0	0	0	0	0	0	0	0	0	0	0	0	0	0	0	0	0	0	0	0	0	0	0	0	0	0	0	0	0	0	0	0	0	0	0	0	0	0	0	0	0	0	0	0	0	0	0	0	0	0	0	0	0	0	0	0
AT5G55700	23.38	28	51.67	52.94	57.16	60.73	50.07	56.92	51.9	60.6	45.27	32.23	51.65	46.04	70.17	44.85	30.03	44.98	43.8	52.97	35.94	56.24	41.89	52.03	39.48	35.95	50.19	38.46	40.05	36.79	52.04	32.63	39.76	26.49	47.65	39.95	45.35	34.49	27.15	40.64	52.48	52.74	46.81	46.59	42.82	41.62	53.15	52.32	42.43	38.12	66.26	50.09	42.03	51.52	40.51	49.29	40.7	66.52	52.6	64.86	50.31	45.5	47.38	47.93	48.79	33.07	61.49
AT5G55710	133.7	76.96	85.76	83.38	68.92	71.07	72.79	79.24	100.38	79.19	76.01	81.15	90.16	74.17	67.41	80.7	95.79	95.87	94.6	53.19	89.54	78.56	86.26	84.82	108.51	118.66	80.25	108.13	77.67	91.75	76.34	113.58	85.97	119.49	91.49	85.24	75.67	134.83	108.86	66.64	74.52	68.64	92.13	94.61	80.78	83.36	80.87	68.6	93.76	85.03	71.08	106.8	77.93	71.1	107.1	91.65	118.88	94.43	65.01	82.88	65.87	78.08	106.68	68.03	78.16	73.97	100.89
AT5G55720	0.46	0.08	0.15	0	0	0	0	0	0	0	0	0.36	0	0	0	0	0	0	0	0	0	0	0	0	0	0.06	0.16	0.26	0.2	0.07	0	0	0	0	0	0.08	0	0	0	0	0.32	0	0	0	0	0.07	0.14	0.06	0	0	0	0	0.34	0	0	0	0	0	0	0	0	0	0	0	0	0.16	0
AT5G55730	25.58	21.71	8.73	11.93	10.2	9.25	16.27	13.33	5	7.19	9.81	16.46	13.01	11.65	7.38	16.09	13.48	9.65	6.28	13.09	28.31	20.96	5.37	18.65	5.18	12.06	17.75	11.92	31.38	18.68	9.31	6.99	18.07	5.6	7.21	12.23	8.35	5.13	18.8	13.5	8.46	10.3	4.93	10.64	19.87	18.15	10.79	9.74	3.06	20.34	11.04	3.42	15.34	10.3	6.1	7.74	4	6.6	9.03	10.29	14.57	13.9	5.83	11.38	6.45	22.68	6.35
AT5G55740	17.02	13.78	16.59	14.94	15.02	14.94	21.53	14.3	15.39	13.77	15.51	17.55	15.55	14.41	15.01	14.45	11.87	9.9	10.81	15.38	14.32	13.51	14.62	13.91	11.59	14.04	13.38	9.94	15.24	18.54	14.76	15.72	18.63	13.64	14.27	16.85	14.94	10.85	13.68	17.91	15.52	12.31	13.29	12.39	9.43	15.91	21.88	14.88	11.9	20.89	14.7	12.85	16.74	24.3	13.76	12.87	12.55	12.04	11.34	13.66	14.2	19.05	12.89	16.3	21.8	13.91	11.77
AT5G55750	0	0	0.3	0	0	1.44	0	0.24	0	0	0	0	0	0.6	0.3	0	0	0	0	0	0	0	0	0.3	0	0	2.52	0	1.9	0	0	0	1.16	0	0	0	0	0	0	1.85	0	6.49	0	0	0.67	0	0	0	0	0	0	0	0	0	0	0	0	0	1.15	0	0	0	0	0	0.9	3.93	0
AT5G55760	1.99	6.43	7.3	4.7	6.29	5.35	5.62	5.73	2.31	6.28	3.96	6.73	5.6	4.3	3.72	4.44	2.05	2.48	0.47	3.2	4.51	4.24	0.91	3.41	1.75	0.66	5.91	0.86	5.89	6.55	4.82	1.33	8.97	1.86	6.36	7.12	4.55	2.23	1.74	10.51	4.53	6.45	0.42	0.98	5.56	7.34	6.74	5.79	0.83	7.71	4.44	0.72	6.64	5.75	1.7	2.44	1.08	1.37	4.49	3.31	6.12	5.37	1.55	4.17	6.21	7.83	0.71
AT5G55770	0	0.1	0.09	0.56	0.15	0.22	0	0.3	0.08	0.28	0.12	0.13	0.09	0.05	0.09	0.27	0	0	0	0.43	0.1	0.08	0	0	0	0	0	0	0.08	0.55	0.37	0	0.22	0	0	0.2	0.37	0	0	0.08	0.28	0	0	0	0.1	0	0.09	0.49	0	0.14	0.04	0	0.54	0.4	0	0.07	0	0	0.22	0.09	0.38	0.36	0	0.05	0.09	0.1	0
AT5G55780	0	0.2	0.24	0.28	0.8	0.59	0.42	0.42	0.16	0.25	0.12	0.27	0.19	0.37	0	0.32	0	0.18	0	0	0.16	0.08	0.07	0.45	0	0	0.39	0	0.21	0.37	0.05	0	0.27	0	0.15	0.1	0.42	0	0	0.4	0.08	0	0	0	0.47	0.05	0.14	0.39	0	0.05	0.04	0	0.33	0.04	0	0.11	0	0	0.53	0.24	0.5	0.57	0	0.28	0.19	0.57	0
AT5G55790	0	1.72	2.86	1.33	0	0.42	0.22	0	0	0.17	1.77	0.21	0.21	0.44	1.52	0.21	1.63	0.21	0	0	0.49	1	0	0.87	0	0	0.23	0	0.39	0.66	0.86	0	0.21	0	2.17	3.13	0.67	0	0	0	0.94	1.37	0	0	0.24	0.65	0.41	0	0	0	0.39	0	0.17	0	0	0.18	0	0	0	0.45	2.16	1.14	0	0.89	1.75	0.96	0
AT5G55800	0	0.06	0	0.06	0	0	0	0.09	0	0	0.1	0	0	0	0	0	0	0	0	0	0	0	0	0	0	0	0	0	0	0	0	0	0	0	0	0	0	0	0	0.25	0	0.18	0	0	0	0	0.06	0.13	0	0	0	0	0.22	0.2	0	0	0	0	0	0	0.19	0.1	0	0.06	0.06	0.06	0
AT5G55810	0	6.8	9.07	6.16	8.11	7.33	6.71	7.87	3.82	3.37	7.96	5.81	6.36	8.01	4.74	7.21	2.15	1.29	0	4.04	4.97	6.51	5.57	4.79	1.28	0	6.44	0	5.4	7.83	5.75	0	12.06	0.09	4.92	6.52	6.93	0.75	0	9.72	5.32	7.8	0	0	9.44	7.38	8.87	7.86	0	7.41	8.21	0	8	13.45	0.79	4.16	0	0.45	6.63	5.51	6.68	7.77	0	5.43	4.63	6.61	0
AT5G55820	0.1	1.74	1.88	1.13	1.15	0.96	1.1	1.32	0.79	1.44	0.88	1.25	1.44	0.69	1.25	1.2	0.71	0.53	0.01	1.02	1.6	1	0.27	0.51	0.38	0.25	1.19	0.13	1.16	0.97	0.93	0.05	1.18	0	0.91	1.36	0.89	0.15	0.1	1.61	0.95	0.78	0.12	0.02	0.83	0.55	1.3	1.1	0.05	1.46	0.97	0	1.46	1.63	0.29	0.82	0.08	0.08	0.93	1.21	2.42	1.19	0.15	1.03	1.21	1.73	0.11
AT5G55830	1.67	0.84	0.57	1.23	1.02	0.97	1.09	0.97	0.57	0.94	0.58	1.22	1.3	0.86	0.81	0.92	0.96	0.98	0.92	0.74	0.67	1.21	1.07	1.35	0.28	0.96	0.87	0.61	0.73	1.26	0.91	0.35	0.84	0.68	1	0.81	0.7	0.33	0.53	1.39	0.34	0.83	0.32	0.91	0.73	0.82	1.23	0.73	0.81	0.58	0.91	0.4	1.12	0.87	1.04	0.53	0.73	1.08	0.62	0.9	1.58	1.51	0.36	0.79	1.39	1.4	0.58
AT5G55835	0	0	0	0	0	0	0	0	0	0	0	0	0	0	0	0	0	0	0	0	0	0	0	0	0	0	0	0	0	0	0	0	0	0	0	0	0	0	0	0	0	0	0	0	0	0	0	0	0	0	0	0	0	0	0	0	0	0	0	0	0	0	0	0	0	0	0
AT5G55840	2.33	2.78	3.28	2.12	2.63	3.05	2.19	2.8	1.97	2.19	2.62	2.54	2.6	2.94	1.82	1.61	1.97	1.7	2.05	2.21	1.22	2.27	2.43	2.24	1.55	1.55	3.25	1.12	2.94	2.23	2.43	2.27	3.42	1.7	1.73	2.57	2.81	2.71	1.89	3.84	2.3	3.02	1.4	1.77	1.52	1.91	3.05	2	1.73	3.41	2.11	1.64	2.21	3.1	2	3.15	1.5	1.21	2.58	1.74	2.2	1.93	2.26	2.33	2.63	2.81	1.69
AT5G55850	74.31	170.97	119.95	117.81	118.06	142.75	120.61	120.38	93.22	104.21	108.69	128.66	141.33	114.56	104.6	118.55	80.58	78.46	63.19	114.77	86.75	94.92	61.79	113.92	66.5	62.21	114.72	59.06	123.05	118.36	107.81	69.96	141.69	78.41	107.73	107.95	119.77	98.5	82.94	122.62	102.43	145.52	62.02	71.37	132.23	114.66	115.05	114.61	49.1	116.45	112.16	77.97	124.39	87.58	75.96	87.27	51.84	56.23	126.34	106.59	108.35	119.62	64.68	104.25	121.46	150.99	60.9
AT5G55855	0	0	0	0	0	0	0	0	0	0	0	0	0	0	0	0	0	0	0	0	0	0	0	0	0	0	0	0	0	0	0	0	0	0	0	0	0	0	0	0	0	0	0	0	0	0	0	0	0	0	0	0	0	0	0	0	0	0	0	0	0	0	0	0	0	0	0
AT5G55856	0	0	0	0	0	0	0	0	0	0	0	0	0	0	0	0	0	0	0	0	0	0	0	0	0	0	0	0	0	0	0	0	0	0	0	0	0	0	0	0	0	0	0	0	0	0	0	0	0	0	0	0	0	0	0	0	0	0	0	0	0	0	0	0	0	0	0
AT5G55860	12.01	8.21	11.11	8.97	9.25	11.79	8.61	10	9.42	10.29	9.48	7.09	8.41	6.42	6.88	9.05	6.68	8.66	12.4	14.74	8.89	8.21	8.08	7.03	10.28	10.15	10.15	8.89	11.59	13.39	8.17	14.28	12.58	12.64	8.81	10.2	12.83	12.6	12.86	13.16	8.43	9.06	11.86	13.03	8.27	7.18	12.69	11.45	11.4	9.62	8.16	12.38	8.77	12.66	13.95	12.52	11.63	15.2	11.94	9.87	10.66	12.29	11.74	8.56	10.98	13.01	10.11
AT5G55870	0	0	0	0	0	0	0	0	0	0	0	0	0	0	0	0	0	0	0	0	0	0	0	0	0	0	0	0	0	0	0	0	0	0	0	0	0	0	0	0	0	0	0	0	0	0	0	0	0	0	0	0	0	0	0	0	0	0	0	0	0	0	0	0	0	0	0
AT5G55880	0	0	0	0	0.11	0	0	0	0	0	0	0	0	0	0	0	0	0	0	0	0	0	0	0	0	0	0	0	0	0	0	0	0	0	0	0	0	0	0	0	0	0	0	0	0	0	0	0	0	0	0	0	0	0	0	0	0	0	0	0	0	0	0	0	0	0	0
AT5G55890	0	0	0	0	0.11	0	0	0	0	0	0	0	0	0	0	0	0	0	0	0	0	0	0	0	0	0	0	0	0	0	0	0	0	0	0	0	0	0	0	0	0	0	0	0	0	0	0	0	0	0	0	0	0	0	0	0	0	0	0	0	0	0	0	0	0	0	0
AT5G55893	0	0	0	0	0	0	0	0	0	0	0	0	0	0	0	0	0	0	0	0	0	0	0	0	0	0	0	0	0	0	0	0	0	0	0	0.18	0	0	0	0	0	0	0	0	0	0	0	0	0	0	0	0	0	0	0	0	0	0	0	0	0	0	0	0	0	0	0
AT5G55900	1.63	1.32	1.05	1.68	0.81	1.21	0.9	2.11	1.46	2.24	1.23	1.01	2	0.82	0.61	1.41	1.54	1.63	2.86	1.01	2.46	1.44	1.32	2.23	1.81	3.22	2.84	1.65	1.9	1.11	1.45	3.15	1.27	3.4	1.52	1.22	1.25	0.6	2.03	0.77	1.33	1.17	2.55	1.65	0.23	1.72	1.34	2.12	3.24	1.65	1.57	1.96	0.59	1.57	2.52	2.04	2.2	3.51	2.58	1.28	1.54	0.54	4.72	1.05	1.39	2.15	1.78
AT5G55910	98.63	113.01	102.53	120.98	114.84	98.55	132.76	93.97	138.58	107.74	115.67	131.95	122.08	124.07	135.84	129.02	101.41	121.71	98.5	177.2	132.59	142.53	105.46	146.66	134.09	109.17	93.9	104.17	139.23	121.47	117.65	139.53	136.37	120.3	133.4	132.34	148.57	101.07	88.44	70.81	124.24	85.86	123.25	89.58	102.61	129.36	91.3	97.16	105.4	134.78	108.26	98.02	108.39	133.02	93.94	114.53	96.66	114.52	90.85	102.3	109.17	151.09	83.66	104.46	137.46	106.92	101.84
AT5G55920	13.84	22.94	25.93	20.78	16.52	29.96	23.53	28.54	11.05	19.19	18.03	23	18.51	18.88	22.42	16.25	10.02	12.56	4.08	21.84	13.7	15.44	7.54	21.28	14.03	7.16	8.91	6.45	33.69	34.74	14.74	7.29	49.8	7.45	21.84	35.04	39.33	19.1	7.54	52.21	18.12	44.22	7.43	5.73	19.43	20.89	30.76	22.54	6.87	26.12	21.12	6.93	33.01	24.33	11.93	16.27	3.43	7.22	33.16	21.03	21.69	29.51	7.03	22.09	21.35	42.73	5.88
AT5G55930	9.45	2.01	1.52	0.73	0.9	2.86	3.56	3.11	1.89	1.64	1.73	3.07	1.89	1.32	2.66	1.2	1.89	3.57	3.36	1.11	2.96	1	2.18	2.25	4.14	10.83	12.92	5.82	2.48	1.44	1.87	4.72	5.17	4.72	2.26	2.8	2.74	9.94	5.57	2.07	1.26	3.82	6.63	2.91	2.91	3.59	4.79	1.35	2.07	3.1	1.76	10.76	3.28	3.43	2.68	1.68	2.98	3.54	2.65	1.71	0.78	2.41	1.95	1.65	2	3.88	4
AT5G55940	7.78	60.25	52.71	58.98	59.95	65.61	58.28	64.09	29.07	64.21	54.49	64.07	65.79	58.47	52.27	56.4	31	24.17	7.78	64.86	30.92	51.07	25.3	50.49	16.24	6.73	6.37	8.46	64.82	63.53	56.13	5.7	59.75	8.1	59.07	66.85	62.8	15.59	14.37	73.43	47.83	62.25	7.86	9.01	53.18	69.88	62.66	58.88	9.17	62.2	60.99	12.93	61.15	52.38	18.09	39.23	5.82	5.4	53.27	60.6	64.69	61.17	6.21	62.94	59.88	56.79	6.22
AT5G55950	2.14	0.44	0.12	0.54	0.63	0.4	0.54	0.64	1.15	0.55	0.42	1.27	0.36	1	0.47	0.63	2.05	0.95	1.53	0.2	0.99	0.64	0.99	0.99	1.68	1.9	3	1.68	0.69	0.72	0.77	2.23	0.92	2.11	1.44	0	0.66	1.15	2.48	1.23	0.78	0.69	1.26	1.92	1.79	0.94	0.98	0.5	0.74	0.37	0.54	1.22	0.69	0.52	0.68	1.17	1.66	1.14	0.28	0	1.53	1.14	0.84	0.9	0.89	1.06	2.2
AT5G55960	33.7	29.05	35.42	37.25	32.03	28.65	33.33	25.92	34.02	28.42	34.56	33.46	34.64	33.44	35.46	31.07	27.58	31.66	32.14	36.72	30.7	32.07	25.59	30.41	30.51	34.46	25.63	27.35	32.79	35.01	36.95	34.56	31.51	31.59	32.67	28.13	32.24	21.54	33.09	32.85	32.2	22.23	26.17	33.81	29.41	29.5	36.17	26.69	32.95	31.1	31.12	30.4	34.65	41.35	21.9	31.37	26.93	24.77	31.09	31.82	28.61	31.27	33.96	27.7	32.23	31.88	27
AT5G55970	14.28	10.98	24.88	31.91	20.57	27.79	26.13	21.72	51.95	24.69	30.67	19.15	30.09	22.55	20.04	19.33	42.14	40.09	57.23	21.11	23.22	19.9	58.67	26.53	49.31	40.02	39.83	51.47	13.55	15.73	27.96	34.21	14.23	31.26	16.91	18.35	18.77	39.42	20.3	21.94	16.72	22.51	68.09	71.7	29.59	12.73	31.41	32.16	64.99	19.04	24.89	46.97	24.87	39.51	63.57	44.21	70.05	73.9	37.34	27.84	25.62	22.86	52.44	22.64	29.96	11.44	52.82
AT5G55980	0	0	0	1.41	0	0	0	0	0	0	0	0	0	0	0	0	0	0	0	0	0	0	0	0	0	0	0	0	0	0	0	0	0	0	0	0	0	0	0	0	0	0	0	0	0	0	0	0	0	0	0	0	0	0	0	0	0	0	0	0	0	0	0	0	0	0	0
AT5G55990	57	13.13	14.61	15.43	14.26	15.38	14.24	14.39	33.46	14.16	13.65	15.95	16.08	17.02	18.16	16.11	30.64	34.66	43.8	9.2	28.29	17.19	34.43	12.87	43.1	63.37	47.72	42.88	15.63	13.08	18.97	53.77	15.88	48.35	16.24	13.81	12.06	50.73	53.12	16.73	14.68	12.14	48.33	47.78	13.25	18.87	21.39	15.5	45.81	18.66	15.6	47.83	15.88	22.57	49.3	27.14	57.77	48.1	12.74	14.53	13.16	15.76	52.76	15.45	19.25	13.27	35.93
AT5G56000	40.97	4.57	3.51	3.55	3.76	5.26	3.27	4.41	6.87	2.55	2.14	3.8	3.1	3.42	2.26	2.96	6.42	8.05	11.29	3.59	7.29	1.85	15.06	3.81	13.66	14.65	13.82	13.8	3.5	4.28	3.4	19.25	5.34	15.1	3.99	4.43	3.56	16.35	22.01	4.56	3.05	4.29	12.75	14.91	4.85	3.24	4.57	3.24	11.62	3.37	1.8	11.57	3.81	1.83	9.53	6.75	11.41	11.75	4.55	2.66	4.01	3.29	15.73	3.18	2.83	4.31	13.64
AT5G56010	139.02	241.57	86.72	76.07	50.48	101.29	65.88	82.7	48.57	61.11	95.23	99.09	58.49	104.19	82.92	80.4	59.83	85.33	49.87	99.23	54.83	62.16	89.55	92.08	71.42	42.89	35.13	45.72	121.25	104.39	84.99	62.5	133.12	56.66	126.87	183.07	161.09	72.92	60.08	135.53	76.33	121.68	25.7	40.49	87.27	156.69	124.7	104.94	58.7	61.2	74.62	49.54	128.03	120.33	58.07	58.71	42.96	58.59	82.57	83.33	78.36	80.8	59.58	97.48	109.6	207.04	39.27
AT5G56020	12.46	8.6	14.58	15.06	11.25	11.14	11.53	15.34	14.18	16.1	12.48	10.3	15.62	14.55	12.18	12.43	11.86	12.95	14.49	14.77	13.23	16.87	19.37	15.07	10.49	12.07	12.77	12.78	13.77	13.07	13.3	11.87	13.88	11.26	15.05	10.93	12.57	10.3	11.18	9.27	12.23	11.88	14.24	9.25	12.81	12.7	9.43	11.81	14.02	12.75	15.01	11.11	10.29	16.64	15.13	17.54	12.67	12.73	11.4	16.73	17.13	14.76	15.95	8.95	7.85	11	12.59
AT5G56030	990.07	8.73	2.1	2.89	1.57	2.83	2.71	3.55	106.12	2.36	3.14	3.08	1.72	3.38	2.36	1.81	169.89	213.78	304.76	2.09	88.81	1.5	403.86	3.46	353.26	292.41	218.73	327.6	2.42	2.29	3.35	315.53	3.74	420.26	4.47	5.03	4.99	267.89	364.8	5.13	1.87	2.47	105.39	220.79	3.91	3.85	5.7	3.9	442.14	1.9	3.39	362.59	3.37	2.7	265.12	85.65	300.49	361.16	1.88	3.24	2.7	2.48	413.28	3.01	3.97	11.39	219.78
AT5G56040	43.56	39.33	42.66	39.98	41.08	40.19	35.73	35.65	40.82	32.15	42.97	42.66	38.53	41.41	45.69	41.51	28.43	35.22	22.8	61.51	42.94	47.6	23.27	49.56	25.76	32.07	29.13	28.47	53.64	44.79	37.44	42.6	62.92	37.07	48.7	42.2	57.6	38.73	30.25	32.43	31.32	38.69	34.02	29.25	38.07	40.57	30.64	38.88	24.25	45.24	35.65	25.45	40.96	40.81	27.41	35.66	24.54	26	36.1	34.7	38.55	43.96	29.06	37.46	34.66	49.76	29.41
AT5G56050	3.31	1.7	2.12	3.86	2.23	2.59	2.18	1.57	2.1	1.25	2.8	2.5	2.55	3.49	2.44	3.98	1.41	3.96	1.75	1.32	2.12	2.41	1.05	1.59	1.77	0.95	3.31	1.68	1.95	3.25	2.66	3.87	2.58	1.59	3.14	3.78	4.51	3.79	3.87	1.85	1.83	2.42	0.87	2.54	2.02	1.8	3.77	2.99	1.59	1.78	1.64	1.71	2.58	4.92	3.35	1.57	2	2.56	6.47	2.85	1.57	1.82	3.02	3.09	3.73	5.39	3.33
AT5G56060	0	0	0	0	0.93	0	0	0	0	0	0	0	0	0	0	0	0	0	0	0	0	0	0	0	0	0.17	0	0	0	0	0	0.68	0	0	0	0	0	0	0	0	0	1.38	0	0	0	0	0	0	0	0	0	0	0	0	0	0.37	0	0	0	0	0	0	0	0	0	0.97	0
AT5G56070	0	0	0	0	0	0	0	0	0	0	0	0	0	0	0	0	0	0	0	0	0	0	0	0	0	0	0	0	0	0	0	0	0	0	0	0	0	0	0	0	0	0	0	0	0	0	0	0	0	0	0	0	0	0	0	0	0	0	0	0	0	0	0	0	0	0	0
AT5G56075	0	0	0	0	0	0	0	0	0	0	0	0	0	0	0	0	0	0	0	0	0	0	0	0	0	0	0	0	0	0	0	0	0	0	0	0	0	0	0	0	0	0	0	0	0	0	0	0	0	0	0	0	0	0	0	0	0	0	0	0	0	0	0	0	0	0	0
AT5G56080	0.3	0	0.12	0	0	0	0	0	0	0.09	0.55	0.24	0.12	0.24	0	0	0	0	0	0	0.27	0	0	0	0	0	0	0	0	0	0	0.25	0	0	0	0	0.12	0	0	0	0	0	0	0.12	0	0	0	0.19	0	0	0	0	0	0	0	0	0	0	0	0.51	0	0	0	0	0.37	0.41	0
AT5G56090	6.72	8.56	13.52	11.27	10.45	15.82	12.11	13.78	5.31	10.73	9.15	9.41	10.41	9.57	9.87	9.88	7.54	6.13	2.65	7.93	6.97	10.14	3.44	10.07	4.02	3.04	2.73	3.81	13.09	10.41	8.95	3.97	17.84	2.84	10.26	9.39	14.88	4.48	2.61	14.7	7.85	20.76	3.35	3.73	12.8	9.22	12.11	12.4	2.46	9.67	10.77	3.93	14.17	7.35	6.9	5.14	2.18	3.86	20.95	8.08	11.26	11.17	3.32	10.38	9.2	14.16	3.15
AT5G56100	12.69	137.1	227.19	216.86	233.69	241.36	220.02	218.91	158.71	258.15	252.13	171.04	235.21	226.95	249.22	226.61	83.47	111.74	81.21	122.62	85.38	213.55	91.24	171.75	74.21	31.41	56.97	39.8	124.41	151.74	242.5	28.36	150.41	42.11	160.97	159.89	160.64	43.5	30.25	175.85	246.45	209.47	65.53	49.58	153.62	135.13	186.78	273.66	48.36	172.16	263.99	85.1	158.02	234.93	66.19	157.85	46.98	57.6	234.74	253	223.26	220.99	49.66	235.52	318.1	119.19	66.7
AT5G56110	0	0	0	0	0	0	0	0	0	0	0	0	0	0	0	0	0	0	0	0	0	0	0	0	0	0	0	0	0	0	0	0	0	0	0	0	0	0	0	0	0	0	0	0	0	0	0	0	0	0	0	0	0	0	0	0	0	0	0	0.13	0	0	0	0	0	0	0
AT5G56120	0	6.61	2.09	2.67	3.71	2.65	1.97	2.79	1.33	2.25	5.28	4.21	3.36	2.8	2.23	3.93	1.4	0.89	0	0.82	2.93	1.96	0	0.46	0.1	0	0	0	4.69	3.21	1.97	0	3.74	0	1.86	2.28	1.8	1.32	0	2.87	2.72	1	0	0	2.73	1.78	4.54	3.75	0	3.43	2.91	0	4.44	2.56	1.07	2.56	0	0	2.43	2.33	4.98	2.37	0	3.05	1.61	5.22	0
AT5G56130	9.89	15.98	18.45	16.58	17.7	17.51	16.01	18.18	10.86	16.56	14.94	16.42	16.19	21.14	14.86	14.22	9.32	11.49	6.31	13.28	12.57	13.48	0.88	13.78	7.67	6.23	8.48	6.21	19.6	17.22	15.68	7.74	23.07	7.59	17.26	17.37	15.63	10.89	7.31	15.24	15.24	20.52	6.7	7.68	11.87	19.67	18.48	19.62	5	21.56	16.22	4.93	14.54	19.89	7.31	12.19	5.05	5.43	16	13.62	15.39	16.39	6.35	17.9	16.51	18.08	6.88
AT5G56140	110.76	135.58	158.63	146.34	137.57	145.49	137.66	142.01	132.34	150.73	120.12	138.12	148.36	147.05	154.62	130.43	113.87	136.51	129.4	182.69	131.62	156.33	121.24	150.26	153.2	103.99	131.72	106.14	164.08	153.3	126.87	136.19	155	124.69	154.24	155.6	168.05	110.93	114.32	146.55	144.93	156.56	132.29	118.63	130.73	142.49	138.05	131.99	117.99	144.11	154.05	130.17	132.74	139.86	128.53	133.02	116.99	126.24	142.34	139.22	135.74	157.75	129.94	144.6	143.34	126.03	132.14
AT5G56150	133.54	107.39	120.69	114.9	105.34	130.04	98.28	110.38	110.62	99.67	116.05	87.87	90.65	124.66	118.52	115.06	96.33	96.9	110.61	87.69	91.04	79.65	113.71	114.55	100.49	98.03	101.66	88.38	118.5	141.93	105.12	173.53	130.44	114.11	104.55	111.14	113.09	131.05	94.3	140.17	91.41	181.84	121.7	138.85	124.94	85.57	112.72	125.46	126.35	84.86	95.75	116.4	107.75	133.58	108.01	130.37	120.1	118.75	134.3	97.46	104.87	127.11	110.04	122.54	119.76	132.89	118.55
AT5G56160	1.18	0.79	2.28	1.27	1.25	1.14	1.74	1.33	0.53	1.04	1.61	0.63	1.08	0.86	0.55	1.22	0.91	1.06	0.52	1	1.3	0.98	0	1.35	0.61	0.56	0.27	0.61	0.96	1.26	0.61	0.53	1.55	0.73	0.86	0.81	1.48	0.7	0.5	2.6	0.99	1.89	0.36	0.33	0.53	0.9	2.07	1.83	0.18	1.88	1.54	0.35	1.35	1.7	0.94	1.35	0.69	0.41	1.04	0.67	0.93	1.21	0.51	1.18	1.18	0.68	0.67
AT5G56170	1.42	139.16	137.9	114.45	108.36	116.63	113.69	118.99	43.46	100.04	90.53	124.3	118.98	102.42	98.65	106.91	47.49	63.95	0	152.05	64.76	109.42	20.13	107.53	16.12	0	1.2	0	112.86	138.04	88.91	0	128.09	0.28	119.16	99.81	114.32	29.64	0.7	126.96	91.65	133.32	0.13	0	116.4	118.4	100	103.61	0.45	108.43	111.58	0	123.46	92.28	16.95	50.99	0	0	117.02	97.96	104.67	113.87	0.17	112	90.94	150.12	0
AT5G56180	8.49	20.04	24.19	32.91	26.54	33.3	29.62	26.74	21.33	25.8	29.57	21.82	26.06	28.65	28.92	26.29	13.89	17.02	12.36	23.91	16.38	30.11	19.62	30.56	16.98	11.99	15.53	11.54	23.07	25.01	25.39	13.02	26.22	14.29	26.1	20.18	26.79	15.13	10.08	20.9	22.26	26.45	15.09	16.71	22.9	18.09	26.28	27.62	13.06	25.09	31.41	13.6	25.69	31.5	19.94	21.54	15.41	11.5	31.59	29.93	27.96	24.14	16.87	26.91	27	22.29	13.12
AT5G56190	25.65	23.71	23.26	20.74	23.17	25.78	25.61	25.42	24.39	25.75	27.08	23.36	22.95	20.37	24.23	20.16	16.46	20.49	20.27	19.86	18.38	19.91	26.91	17.94	23.31	21.63	24.54	23.29	26.19	24.99	20.04	31.07	34.03	29.19	21.03	19.02	27.06	34.35	23.22	29.83	18.67	27.74	24.13	24.05	26.43	24.88	23.39	26.2	20.92	27.22	22.86	17.93	26.86	23.27	26.7	25.62	23.36	21.58	23.29	17.9	23.3	25.83	24.18	23.32	23.33	29.7	20.82
AT5G56200	0	0.07	0	0.21	0.52	0.34	0.07	0.4	0	0.05	0	0.54	0.14	0.21	0.07	0.07	0	0.07	0	0.12	0.08	0	0	0	0.23	0	0.07	0	0.43	0.42	0.14	0	0.13	0	0.46	0.15	0.28	0	0	0.53	0.49	0.66	0.06	0	0.15	0	0.4	0.21	0	0.07	0.31	0.16	0.32	0	0.16	0.06	0	0.2	0	0.14	0.17	0.12	0	0.28	0.35	0.15	0.14
AT5G56210	13.95	15.03	19.22	15.98	14.52	15.17	21.14	15.09	18.19	17.84	15.35	13.41	16.73	11.31	18.68	13.88	13.89	14.77	16.46	24.1	16.32	16.56	18.49	16.59	17	15.52	11.23	15.71	14.36	18.67	14.66	19.87	15.53	14.68	19.87	18.74	18.3	7.59	13.82	22.52	17.63	15.81	15.94	17.85	14.22	18.35	19.09	16.5	16.95	16.62	15.14	11.58	17.88	23.28	13.77	19.04	15.61	17.19	15.45	13.89	19.36	17.97	14.87	11.82	16.9	15.3	14.43
AT5G56220	2.18	14.47	20.54	21.68	19.44	19.58	29.76	16.28	10.95	20.3	17.1	16.68	18.77	15.44	19.87	17.44	7.78	7.99	1.51	16.71	14.4	17.2	5.5	17.24	4.14	2.23	1.73	1.57	18.3	18.6	16.11	1.63	16.63	0.84	13.81	20.58	15.01	3.05	3.39	17.66	17.92	17.4	2.25	1.31	16.24	20.33	18.66	19.07	2.04	26.37	19.08	2.56	19.48	19.81	4.82	14.71	1.84	2.49	17.54	21.4	22.79	25.03	1.86	20.01	18.9	16.67	2.45
AT5G56230	8.81	4.8	8.4	9.52	12.13	7.6	14.42	7.87	8.85	9.29	6.38	5.88	8.88	7.09	6.5	4.87	5.2	5.32	5.03	5.42	8.47	9.11	3.22	10.52	4.65	2.83	3.87	4.22	9.01	9.51	9	6.43	9.17	2.55	8.1	13.28	9.09	6.37	7.13	5.76	4.5	7.07	5.88	7.51	13.78	7.27	5.34	9.38	2.47	11.36	14.77	8.97	12.99	6.29	7.33	9.45	7.39	4.87	5.78	4.87	11.4	10.93	3.7	9.38	12.3	11.22	4.28
AT5G56240	27.2	27.46	46.1	37.42	37.33	38.89	40.14	33	32.4	40	36.85	33.07	34.83	26.64	40.62	30.3	28.38	26.97	25.21	34.22	27.97	28.79	31.88	26.94	26.07	29.49	26.58	26.16	32.02	35.46	30.65	35.89	43.41	31.09	31.81	38.52	33.18	34.55	32.77	48.43	32.06	37.74	27.21	33.57	29.78	33.89	35.38	39.16	32.46	40.49	35.83	24.49	35.92	47.02	34.04	36.44	28.44	33.09	35.19	31.62	34.4	34.58	30.91	32.44	33.04	38.78	22.17
AT5G56250	12.33	7.13	9.66	7.28	4.8	6.23	5.31	7.79	7.54	6.67	7.04	6.98	7.67	5.16	6.76	5.56	5.76	7.05	6.76	4.45	6.61	4.46	10.45	4.88	7.41	7.86	8.36	8.96	6.03	6.96	3.75	14.37	13.45	14.57	6.96	6.6	5.24	13.54	12.18	9.61	4.39	5.22	4.85	9.34	5.15	5.96	5.45	5.95	5.35	8.34	4.31	5.72	6.74	7.54	8.95	6.02	6.57	8.31	5.91	4.04	5.35	6.01	8.34	7.35	6.45	9.88	5.05
AT5G56260	40.17	26.24	14.94	22.59	17.79	23.46	25.98	17.44	15.26	19.62	11.48	22.61	20.07	21.02	17.64	22.69	20	20.19	11.93	13.99	25.07	16.4	16.5	21.07	20.07	23.11	14.27	22.48	43.39	22.89	19.18	26.97	32.33	21.25	20.32	22.21	28.17	22.99	30.46	28.31	13.13	22.97	17.73	18.02	23.79	36.3	36.2	17.95	9.14	25.4	13.54	10.19	22.04	13.1	18.99	19.91	11.38	18.1	21.6	15.28	17.69	23.76	11.52	18.96	24.67	32.06	13.24
AT5G56270	7.58	6.9	14.21	10.79	10.21	9.7	8.9	10.82	10.38	10.14	10.1	9.45	8.04	6.68	9.82	9.73	9.05	8.72	8.38	6.38	11.81	9.47	4.3	8.54	8.78	10.62	8.44	10.93	10.59	9.23	6.47	10.35	10.87	9.36	8.49	13.24	9.16	10.56	15.15	12.35	6.77	8.65	9.64	10.95	7.51	9.08	11.42	11.41	10.35	8.83	10	8.18	8.43	10.37	9.31	10.09	10.46	11.07	11.47	9.46	8.09	6.68	12.83	11.06	9.08	8.45	10
AT5G56280	42.78	25.8	28.03	26.42	21.55	30.46	27.62	31.89	27.34	27.78	21.35	27.75	20.99	23.94	24.76	26	26.96	32.14	32.02	23.04	36.25	23.66	26.57	27.71	29.15	41.7	47.86	34.53	27.18	33.12	22.23	37.91	38.36	39.47	24.77	24.98	28.92	37.95	38.27	22.85	18.49	36.04	36.72	36.24	24.45	29.21	29.26	27.79	34.17	25.39	21.27	28.44	23.99	23.99	38.3	33.71	35.53	41.8	28.06	20.08	28	24.19	39.11	20.34	21.1	32.74	33.96
AT5G56290	63.56	64	74.86	65.84	71.66	68.17	76.18	75.1	72.31	65.63	66.58	65.59	69.47	68.37	71.78	59.73	50.94	62.65	66.2	67.92	58.53	63.87	68.6	65.87	68.66	61.92	64.56	64.28	68.69	64.31	66.36	67.05	75.81	73.46	61.88	66.21	77.26	67.11	61.88	73.74	66.86	66.66	70.69	61.63	57.71	53.36	66.55	69.27	75.44	73.32	67.63	69	68.92	70.62	66.04	69.39	68.07	75.73	72.57	64.82	72.23	68.92	73.77	63.4	78.42	78.16	58.51
AT5G56300	0	0	0	0	0.15	0	0	0.18	0.13	0.11	0	0.14	0.07	0.07	0	0	0.09	0	0	0	0	0	0	0	0	0	0.23	0.06	0.13	0	0	0.07	0.07	0.28	0	0	0.22	0.08	0.06	0	0	0	0.13	0.07	0	0	0	0	0	0	0.13	0	0	0	0	0	0.29	0.34	0.28	0	0	0	0.08	0	0.07	0	0
AT5G56310	1.04	2.05	2.4	1.13	1.99	2.58	3.03	3.04	1.06	2.23	2.06	2.44	2.19	1.79	1.69	1.71	0.34	1.92	0.56	2.95	0.62	2.68	0.93	2.63	0.46	0.67	0.88	1.31	2.39	2.1	0.93	0.94	4.14	0.73	2.1	2.97	2.01	1.31	1.26	4.51	1.72	1.39	1.2	1.59	1.97	2.54	2.81	2.99	0.87	3.66	2.38	0.9	2.32	2.76	1.96	1.07	0.83	0.62	1.96	1.34	2	2.1	0.77	1.55	2.34	2.74	0.43
AT5G56320	1.23	1.52	2.28	1.46	2.11	3.6	2.25	1.79	3.49	2.44	1.77	1.4	2.69	1.16	1.42	2.45	2.79	3.58	6.55	1.95	0.8	1.14	2	1.42	2.17	4.07	0.28	1.59	1.45	2.08	1.53	3.57	0.52	0.8	3.47	1.69	1.27	2.52	4.45	1.07	2.45	1.34	2.57	4.64	0.91	1.61	1.48	2.28	5.07	0.47	1.81	3.86	3	4.98	8	4.6	5.31	9.27	2.25	0.47	3.06	1.41	1.27	1.01	2.72	1.2	5.39
AT5G56325	0	0	0	0	0	0	0	0	0	0	0	0	0	0	0	0	0	0	0	0	0	0	0	0	0	0	0	0	0	0	0	0	0	0	0	0	0	0	0	0	0	0	0	0	0	0	0	0	0	0	0	0	0	0	0	0	0	0	0	0	0	0	0	0	0	0	0
AT5G56330	0	0	0	0	0	0	0	0	0	0	0	0	0	0	0	0	0	0	0	0	0	0	0	0	0	0	0	0	0	0	0	0	0	0	0	0	0	0	0	0	0	0	0	0	0	0	0	0	0	0	0	0	0	0	0	0	0	0	0	0	0	0	0	0	0	0	0
AT5G56340	2.89	22.54	24.35	26.87	25.54	28.86	34.33	20.77	18.68	20.31	23.06	22.27	26.04	24.35	24.42	27.67	12.18	11.88	4.62	36.81	17.88	28.52	5.89	33.33	6.81	2.43	3.61	4.43	27.84	27.85	24.3	4.22	25.9	3.44	20.61	26.31	27.77	5.16	4.36	23.98	31.04	21.8	4.35	2.27	20.37	15.28	21.15	22.38	5.23	18.16	27.93	4.87	21.82	33.88	4.75	19.53	3.36	4.16	25.26	27.3	27.24	31.94	3.82	20.09	29.34	23.02	4.67
AT5G56350	61.61	79.76	68.56	87.93	66.1	82.89	67.87	129.09	55.25	59.07	86.25	90.58	65.59	71.75	57.77	68.22	48.89	52.62	43.75	84.84	49.5	60.33	56.3	66.91	47.64	37.05	76.26	55.93	76.41	93.23	60.72	65.13	138.12	70.29	62.64	79.47	90.83	139.9	52.22	76.77	62.71	79.69	38.87	45.02	70.59	48.35	63.61	74.19	43.21	74.21	63.49	53.29	90.32	72	66.41	64.24	40.64	45.63	94.15	64.46	70.98	63.19	43.31	73.34	65.64	106.78	55.35
AT5G56360	2.34	36.2	46.58	32.07	38.24	42.18	37.59	40.23	15.99	34.34	31.64	34.64	29.96	31.62	36.55	29.81	15.97	14.76	1.43	37.86	23.89	29.21	8.91	31.26	6.68	1.69	2.24	0.9	49.71	41.6	28.23	1.78	53.17	1.9	40.41	39.35	36.69	8.59	3.03	52.82	29.26	48.26	1.82	1.99	39.23	43.17	41.97	35.99	0.68	40.53	35.94	2.72	39.27	42.77	9.21	23.26	0.69	1.99	38.53	34.25	38.48	47.6	1.35	32.86	36.85	47.89	1.27
AT5G56365	0	0	0	0	0	0	0	0	0	0	0	0	0	0	0	0	0	0	0	0	0	0	0	0	0	0	0	0	0	0	0	0	0	0	0	0	0	0	0	0	0	0	0	0	0	0	0	0	0	0	0	0	0	0	0	0	0	0	0	0	0	0	0	0	0	0	0
AT5G56368	0	0	0	0	0	0	0	0	0	0	0	0	0	0	0	0	0	0	0	0	0	0	0	0	0	0	0	0	0	0	0	0	0	0	0	0	0	0	0	0	0	0	0	0	0	0	0	0	0	0	0	0	0	0	0	0	0	0	0	0	0	0	0	0	0	0	0
AT5G56369	0	0	0	0	0	0	0	0	0	0	0	0	0	0	0	0	0	0	0	0	0	0	0	0	0	0	0	0	0	0	0	0	0	0	0	0	0	0	0	0	0	0	0	0	0	0	0	0	0	0	0	0	0	0	0	0	0	0	0	0	0	0	0	0	0	0	0
AT5G56370	0.55	0	0	0	0	0	0	0	0	0	0	0	0	0	0	0	0	0	0.23	0	0	0	0	0	0	0.19	0.07	0.11	0	0	0	0.39	0	0	0	0.14	0	0	0	0	0	0	0	0.3	0	0	0	0	0	0	0	0	0	0	0.14	0	0.06	0.3	0	0	0	0	0.37	0	0	0	0.2
AT5G56380	4.62	0	0	0	0	0	0	0	1.72	0	0	0	0	0	0	0	1.18	1.89	2.6	0	1.17	0	2.66	0	1.92	2.44	3.62	1.22	0	0	0	3.53	0	3.06	0	0	0	3.2	4.02	0	0	0	3.05	2.41	0	0	0	0	2.63	0	0	2.73	0	0	2.45	0.51	1.81	1.87	0	0	0	0	2.14	0	0	0	1.33
AT5G56390	0	0	0	0	0	0	0	0	0	0	0	0	0	0	0	0	0	0	0	0	0	0	0	0	0	0	0	0	0	0	0	0	0	0	0	0	0	0	0	0	0	0	0	0	0	0	0	0	0	0	0	0	0	0	0	0	0	0	0	0	0	0	0	0	0	0	0
AT5G56400	0	0	0	0	0	0	0	0	0	0	0	0	0	0	0	0	0	0	0	0	0	0	0	0	0	0	0	0	0	0	0	0	0	0	0	0	0	0	0	0	0	0	0	0	0	0	0	0	0	0	0	0	0	0	0	0	0	0	0	0	0	0	0	0	0	0	0
AT5G56410	0	0	0	0	0	0	0	0	0	0	0	0	0	0	0	0	0	0	0	0	0	0	0	0	0	0	0	0	0	0	0	0	0	0	0	0	0	0	0	0	0	0	0	0	0	0	0	0	0	0	0	0	0	0	0	0	0	0	0	0	0	0	0	0	0	0	0
AT5G56420	8.13	7.06	7.65	6.7	8.83	8.29	7.16	7.39	7.12	6.72	9.78	6.49	7.37	5.83	9.2	7.22	6.03	6.67	6.52	9.48	7.01	10.53	6.96	9.72	6.88	5.55	8.53	7.19	9.3	6.28	9.25	10.39	9.68	10.62	8.65	7.48	8.68	13.25	8.7	8.57	7.43	8.36	9.95	7.49	7.05	7.4	8.52	8.31	10.29	6.98	6.52	7.32	6.63	9.32	9.17	9.22	9.02	11.69	8.78	8.67	8.68	8.03	9.11	6.81	8.55	9.27	7.31
AT5G56430	0	0	0	0	0	0	0	0	0	0	0	0	0	0	0	0	0	0	0	0	0	0	0	0	0	0	0	0	0	0	0	0	0	0.1	0	0	0	0	0	0	0	0	0	0	0	0	0	0	0	0	0	0	0	0	0	0	0	0	0	0	0	0	0	0	0	0	0
AT5G56440	0	0	0	0	0	0	0	0	0	0	0	0	0	0	0	0	0	0	0	0	0	0	0	0	0	0.06	0	0.07	0	0	0	0.08	0	0.16	0	0	0	0	0	0	0	0	0	0	0	0	0	0	0	0	0	0	0.06	0	0	0	0	0	0	0	0	0	0	0	0	0	0
AT5G56450	5.18	4.23	7.32	3.63	4.31	5.14	5.35	6.52	5.5	4.69	3.99	3.67	6.18	3.29	3.91	4.17	4.59	4.54	4.5	2.81	4.78	4.88	0.93	4.01	4.4	5.72	6.24	5.46	3.76	5.76	5.22	5.15	5.24	6.16	4.8	4.52	5.44	5.91	4.23	6.49	6.01	4.15	4.87	4.97	5.75	3.56	5.26	6.34	7.33	4.6	5.58	6.73	4.71	4.9	5.5	5.08	5.52	7.12	4.74	5.51	4.91	4.42	4.68	6.6	4.32	4.2	5.71
AT5G56452	0	0	0	0	0	0	0	0	0	0	0	0	0	0	0	0	0	0	0	0	0	0	0	0	0	0	0	0	0	0	0	0	0	0	0	0	0	0	0	0	0	0	0	0	0	0	0	0	0	0	0	0	0	0	0	0	0	0	0	0	0	0	0	0	0	0	0
AT5G56460	2.72	3.79	5.46	3.81	4.02	5.8	3.88	6.19	3.65	3.78	3.54	4.59	4.6	4	3.82	4.09	3.96	2.96	2.79	5.56	3.37	3.55	3.22	2.41	3.3	2.96	4.85	4.51	3.54	5.02	2.99	5.7	6.8	4.65	4.88	5.45	4.58	6.01	6.32	6.21	3.11	3.29	2.59	4.76	4.7	3.46	5.42	4.56	3.74	4.83	4	3.14	4.86	8.98	5.51	5.39	2.8	3.93	4.68	4.12	5.49	4.59	5.42	3.75	4.46	3.75	2.78
AT5G56470	0	0	0	0	0	0	0	0	0	0	0	0	0	0	0	0	0	0	0	0	0	0	0	0	0	0	0	0	0	0	0	0	0	0	0	0	0	0	0	0	0	0	0	0	0	0	0	0	0	0	0	0	0	0	0	0	0	0	0	0	0	0	0	0	0	0	0
AT5G56480	0	0	0	0	0	0	0	0	0	0	0	0	0	0	0	0	0	0	0	0	0	0	0	0	0	0	0	0	0	0	0	0	0	0	0	0	0	0	0	0	0	0	0	0	0	0	0	0	0	0	0	0	0	0	0	0	0	0	0	0	0	0	0	0	0	0	0
AT5G56490	0.2	0.29	0.11	0.17	0	0.05	0.05	0.09	0.05	0	0.1	0.32	0.22	0.05	0	0	0.47	0	0	0.19	0.3	0.05	0	0	0	0	0	0.19	0.53	0.05	0	0	0.16	0	0	0.24	0.16	0	0.05	0.33	0.29	0	0	0	0.06	0.11	0	0.25	0.28	0	0	0	0.13	0.43	0	0	0.05	0	0	0.06	0	0.05	0	0.11	0.11	0.18	0
AT5G56500	12.85	4.69	5.59	5.97	4.82	6.77	6.4	5.46	4.78	3.86	4.39	3.43	4.68	4.53	4.16	4.76	3.21	4	4.45	2.51	3.79	3.15	3.34	3.56	3.71	4.31	3.55	2.47	7.41	6.73	3.96	6.71	5.78	4.45	4.87	6.17	4.04	2.94	6.91	6.85	3.61	3.98	2.97	7.5	4.85	3.55	7.19	6.26	3.89	4.67	4.38	3.35	4.98	8.43	4.87	5.95	5.14	6.91	5.6	3.44	6.26	6.64	4.4	4.27	5.71	7.42	4.36
AT5G56510	0	0.29	0.11	0.22	0.18	0.05	0.38	0.45	0.14	0.08	0.24	0.32	0.22	0.05	0.49	0.48	0.34	0.36	0	0	0.3	0.4	0	0.37	0	0.08	0	0	0.1	0.5	0.11	0.22	0.74	0	0.12	0.24	0.06	0.06	0	0.28	0.24	0.35	0	0	1.1	0	0.27	0.25	0	0.45	0.2	0	0.13	0.29	0	0.27	0	0	0.16	0.34	0.27	0.24	0.06	0	0.39	0.12	0
AT5G56520	23.94	18.6	15.86	18.69	16.61	18.93	20.34	20.98	18.59	14.76	21.41	17.32	18.61	21.2	21.27	23.8	13.39	14.58	15.62	33.03	16.02	25.91	20.1	29.54	20.16	15.8	19.91	15.01	29.18	21.95	20.82	32.81	32.63	30.6	25.57	21.54	26.09	15.02	16.45	22.9	19.53	27.41	17.12	23.71	15.69	24.35	23.84	23.33	23.43	24.16	18.2	20.06	23.52	23.41	14.09	23.86	17.23	20.9	21.1	13.93	16.48	22.83	21.93	20.58	21.1	17.63	16.26
AT5G56530	13.87	14.19	14.57	13.67	14.97	13.23	13.38	13.11	10.72	11.26	11.02	12.99	14.48	12.53	12.95	16.47	9.31	10.87	10.19	13.4	14.79	13.64	12.26	10.89	11.68	12.24	10.2	8.56	16.96	11.17	13.02	9.04	8.14	7.34	14.06	14.15	13.38	5.98	14.72	18.11	11.18	13.47	10.63	12.58	14.74	13.09	21.91	12.07	12.81	16.91	14.04	8.81	14.75	12.82	11.24	13.75	9.96	13.37	12.37	11.65	14.51	13.11	11.74	13.58	14.91	14.76	8.89
AT5G56540	1.02	10.62	5.26	8.18	15.26	3.52	14.21	12.37	13.12	10.64	4.83	7.16	6.94	9.46	1.22	12.82	11.13	3.21	9.27	5.29	5.46	3.76	14.64	7.91	6.39	10.1	4.29	1.47	6.35	10.7	14.57	6.29	1.19	0.79	11.26	12.55	2.94	0.42	12.38	12.62	7.56	7.88	7.87	29.58	14.6	13.67	18.23	10.18	14.96	1.31	7.55	17.11	13.13	7.32	14.36	9.02	15.68	23.44	12.12	6.31	7.63	12.73	2.39	2.1	5.26	3.99	15.28
AT5G56550	0	0	0	0	0	0	0	0	0	0	0	0	0	0	0	0	0	0	0	0	0	0	0	0	0	0	0	0	0	0	0	0	0	0	0	0	0	0	0	0	0	0	0	0	0.75	0	0	0	2.39	0	0	0	0	0	0	0	0	0	0	0	0	0	0	0	0	0	0
AT5G56560	0	0	0	0	0	0	0	0	0	0	0	0	0	0	0	0	0	0	0	0	0	0	0	0	0	0	0	0	0	0	0	0	0	0	0	0	0	0	0	0	0	0	0	0	0	0	0	0	0	0	0	0	0	0	0	0	0	0	0	0	0	0	0	0	0	0	0
AT5G56570	0	0	0	0	0	0	0	0	0	0	0	0	0	0	0	0	0	0	0	0	0	0	0	0	0	0	0	0	0	0	0	0	0	0	0	0	0	0	0.06	0	0	0	0	0	0	0	0	0	0	0	0	0	0	0	0	0	0	0	0	0	0	0	0	0	0	0	0
AT5G56580	1.45	3.18	1.78	2.97	2.41	1.22	3.09	2.76	1.84	2.52	2.61	3.17	2.33	1.41	0.74	3.33	2.38	1.82	1.23	4.56	4.65	2.27	0.6	0.57	1.74	1.41	1.67	1.7	4.02	2.19	2.09	2.04	2.59	2.47	2.3	0.55	1.26	2.89	2.07	2.57	2.64	1.77	0.69	1.28	1.12	2.33	2.51	1.73	1.22	1.48	1.83	1.13	3.83	1.32	1.81	1.79	2	1.61	1.92	1.81	5.82	2.69	2.36	2.97	0.92	5.76	1.64
AT5G56590	14.45	13.9	18.54	19.74	17.91	17.07	18.83	13.63	18.19	16.13	13.25	13.95	20.74	15.96	19.75	21.65	20.93	15.43	16.86	28.44	19.57	21.92	16.85	20.92	19.25	16.05	16.11	18.01	20.99	20.56	14.55	16.9	17.88	15.13	14.03	15.86	14.95	10.41	13.23	13.22	14.15	12.61	17.94	14.72	13.3	12.37	16.51	13.35	16.3	15.63	17.69	14.6	11.1	16.64	13.59	16.91	16.77	20.26	16.26	16.01	18.82	19.79	16.69	12.59	15.26	16.2	16.38
AT5G56600	146.08	72.96	43.92	53.18	56.46	43.5	54.09	56.38	83.78	38.49	45.32	70.73	58.21	57.25	52.15	52.75	87.94	75.84	97.71	42.33	68.99	53.13	121.09	52.54	96.33	104.1	113.64	100.35	67.5	63.8	45.83	105.21	53.91	120.23	59.55	65.74	58.77	110.3	136.56	71.73	40.95	47.73	111.24	102.54	69.65	75.46	69.39	70.52	117.97	55.92	46	116.79	58.9	50.98	96.31	74.24	127.34	115.7	54.18	47.12	52.74	47.56	112.01	61.33	70.34	70.44	98.96
AT5G56610	7.84	3.65	5.57	3.99	4.89	4.98	4.32	3.57	4.29	2.74	2.7	5.12	4.55	3.4	2.86	1.41	5.53	2.62	3.29	4.14	6	1.79	4.53	1.95	2.59	6.15	4.43	4.43	6.47	3.83	3.01	4.01	4.85	5.46	4.78	3.04	4.39	3.38	6.95	5.37	4.36	4.67	2.28	8.28	5.29	3.26	3.14	2.51	3.84	5.77	4.41	3.8	5.56	6.01	4.02	7.22	4.34	2.79	5.92	1.63	5.1	3.89	1.24	4.54	1.71	4.51	6.22
AT5G56620	0.12	0.5	0.67	1.15	0.7	0.64	0.57	0.62	0.83	0.66	1.01	0.18	0.38	1.03	0	0.46	0.23	0.18	0.17	0	0.21	0.26	0	0.46	0.21	0.07	0.1	0.17	0.08	1.52	0.66	0.19	0.46	0	0.83	0.21	0.38	0.41	0.72	0.88	0.74	0.4	0.43	0.09	0.21	0.28	0.36	1.23	0.3	0.39	0.77	0.32	0.37	1.57	0.64	0.31	0.66	0.18	0.81	1.17	1.56	1.56	0	0.77	0.38	0.63	0.39
AT5G56630	40.55	20.97	17.31	18.59	15.31	19.61	20.6	23.35	17.32	15.57	18.51	16.76	15.36	17.67	14.11	16.7	15.56	22.29	25.57	24.78	16.89	14.76	21.61	17.03	21.66	22.56	31.41	19.68	21.31	18.78	13.8	34.38	21.39	33.17	16.88	20.35	24.75	43.65	24.86	21.6	14.56	23.64	21.88	27.97	18.57	17	21.45	21.5	23.29	16.51	16.84	20.85	27.29	22.27	35.01	23.36	25.55	22.37	18.69	16.94	17.87	16.74	22.61	16.97	16.67	27.78	23.48
AT5G56640	0	0	0	0	0	0	0	0	0	0	0	0	0	0	0	0	0	0	0	0	0	0	0	0	0	0	0	0	0	0	0	0	0	0	0	0	0	0	0	0	0	0	0	0	0	0	0	0	0	0	0	0	0	0	0	0	0	0	0	0	0	0	0	0	0	0	0
AT5G56650	28.56	21.61	23.66	29.85	20.14	28.25	20.84	24.26	23.8	21.81	25.16	23.84	26.03	24.07	23.03	24.74	19.94	21.44	20.2	25.8	21.04	18.4	23.7	21.7	21.13	21.26	25.09	20.46	24.43	26.06	24	30.06	25.3	31.29	26	22.53	24.97	27.01	23.32	26.25	24.12	26.65	24.34	29.19	24.86	20.95	27.12	27.75	18.1	21.6	24.07	19.12	28.75	28.59	25.31	25.17	27.74	25.22	21.37	23.04	23.52	22.07	31.13	23.37	26.82	30.87	20.5
AT5G56660	6.76	11.62	9.23	14.32	9.79	13.82	10.54	12.86	7.21	11.92	12.34	10.23	10.87	10.53	9.94	9.49	6.43	8.7	4.68	8.64	8.22	9.22	9.87	7.41	5	5.09	5.41	5.29	12.01	10.94	7.67	5.46	10.54	4.34	13.87	9.17	11.02	7.47	8.13	13.17	9.73	10.08	5.14	5.54	11.82	7.85	9.64	9.89	2.67	7.55	11.11	6.96	13.52	11.71	6.42	6.62	3.9	6.21	13.53	10.74	9.12	8.62	5.18	12.21	9.1	12.86	4.42
AT5G56670	0	281.67	227.87	222.33	278.25	302.29	254.7	315.17	95.12	264.33	202.3	201.23	233.41	256.27	229.59	252.97	72.11	112.3	0	289.17	162.53	182.73	51.25	217.78	34.44	0	0	0	282.84	230.04	217.96	0.94	267.97	0	233.18	280.05	282.48	37.39	0	586.26	272.64	263.33	0	0	246.28	269.5	265.29	292	3.84	309.64	279.21	1.85	298.04	227.69	44.1	129.14	0	0	323.45	271.22	317.64	205.85	0	231.08	196.32	261.47	0
AT5G56680	87.28	76.17	74.51	63.27	64.45	82.28	74.33	86.35	58.22	80.42	68.67	73.76	67.03	78.64	74.81	68.54	51.65	65.44	38.98	79.05	72.68	67.83	47.1	74.66	79.94	55.96	64.26	53.53	88.44	80.13	74.23	66.36	97.71	57.25	69.54	81.37	91.48	90.87	58.34	77.82	70.88	86.51	53.99	48.59	77.83	76.95	74.11	66.76	57.89	94.14	79.76	54.33	82.15	66.16	60.64	62.96	46.78	55.54	79.41	79	75.2	73.4	58.97	74.84	66.22	92.15	51.65
AT5G56690	0	0	0	0	0	0	0	0	0	0	0	0	0	0	0	0	0	0	0	0	0	0	0	0	0	0	0	0	0	0	0	0	0	0	0	0	0	0	0	0	0	0	0	0	0	0	0	0	0	0	0	0	0	0	0	0	0	0	0	0	0	0	0	0	0	0	0
AT5G56700	2.8	0.3	0	0.76	0.1	1.01	0.38	1.94	2.07	0.44	0.08	0.64	0.19	0.09	0.19	1.46	0.58	0.98	0.95	0	1.04	0.51	1.86	0.65	2.05	1.87	2.08	1.66	0.59	0.85	0.28	1.15	0.91	0.65	0.72	1.76	0.57	2.02	0.88	0.56	1.56	0.2	0.95	1.43	0.73	0.65	0.45	0.43	1.86	1.96	0.51	2.33	0.58	0.33	1.5	1.31	1.31	2.08	0.27	0	1.4	0.65	1.22	0.29	0.09	0.63	0.77
AT5G56710	385.1	318.75	307.09	223.54	277.83	320.66	277.65	313.77	210.81	327.88	221.68	244.98	225.58	275.1	261.48	264.59	179.82	241.85	232.77	213.06	290.67	208.87	262.18	211.65	265.41	296.02	294.15	264.01	299.02	289.28	241.34	241.61	306.41	242.33	252.72	282.83	287.21	305.99	303.48	382.85	299.85	335.26	255.12	264.28	269.54	260.26	265.99	271.1	252.33	357.44	298.78	225.43	301.77	184.87	315.98	268.08	204.46	275.5	329.51	313.57	300.63	285.41	245.68	286.34	231.74	313.68	269.77
AT5G56720	1.4	1.87	2.39	3.31	1.68	2.74	1.01	7.71	1.49	1.48	1.31	3.95	4.47	1.34	2.23	0.66	0.42	1.39	3.32	2.75	3.13	1.84	1.24	1.66	0.99	2.42	5.82	3.99	2.92	6.58	2.92	15.25	19.89	14.4	1.37	5.47	3.53	14.05	3.21	2.18	0.99	0.48	0.83	2.47	1.39	0.78	0.98	1.64	1.18	4.11	3.28	1.89	3.31	5.05	4.22	3.53	3.04	2.93	1.19	1.51	2.33	1.77	2.12	2.18	2.26	1.5	1.04
AT5G56730	11.28	8.41	9.15	8.28	7.03	8.71	7.85	9.98	7.87	8.89	7.44	6.45	7.84	7.34	6.15	7.97	4.81	10.9	8.56	8.52	8.89	7.1	10.4	8.51	8.22	7.77	9.51	8.74	8.59	8.01	8.28	9.08	10.34	9.76	7.65	9.03	7.01	10.47	11.47	9.56	7.74	10.79	8.6	8.97	8.19	6.47	8.48	7.49	10.49	8.68	8.88	12.12	9.61	7.87	9.52	7.98	9.02	10.67	10.02	6.55	7.28	9.27	9.77	7.55	6.45	10.13	9.39
AT5G56740	32.24	23.41	28.06	25.32	20.19	27.11	20.71	25.84	16.23	22.79	23.22	20.27	23.91	19.53	22.71	22.25	19.22	16.5	14.1	24.61	24.64	24.23	17.51	22.87	20.24	15.7	22.63	19.82	29.31	25.9	21.31	21.08	35.01	18.08	22.87	26.43	29.34	17.99	19.51	27.72	22.12	24.83	15.21	19.97	28.29	20.44	27.16	23.93	22.07	28.92	25.83	18.1	25.98	33.29	18.33	24.63	15.5	20.02	32.67	19.96	26.4	26.18	21.45	22.58	25.63	29.02	18.2
AT5G56745	0	0	0	0	0	0	0	0	0	0	0	0	0	0	0	0	0	0	0	0	0	0	0	0	0	0	0	0	0	0	0	0	0	0	0	0	0	0	0	0	0	0	0	0	0	0	0	0	0	0	0	0	0	0	0	0	0	0	0	0	0	0	0	0	0	0	0
AT5G56750	50.07	69.81	80.45	67.54	78.18	69.48	63.08	68.14	62.4	73.74	77.38	78.31	89.4	71.63	72.38	68.76	48.98	54.15	48.78	58.49	64.66	67.01	58.93	66.86	44.52	64.55	56.11	54.17	67.74	69.2	71.53	67.05	73.8	60.43	76.13	72.27	80.05	43.81	47.59	81.69	73.7	74.42	63.62	57.2	65.94	75.83	71.94	71.34	44.41	92.35	68.32	54.03	75.85	72.46	57.09	63.94	54.13	50.94	77.22	60.09	71.28	76.86	61.21	75.01	70.19	61.18	51.58
AT5G56760	82.94	37.32	41.97	39.33	39.72	45.38	42.46	39.39	60.87	47.45	38.81	45.56	44.14	46.51	41.91	39.98	50.9	61.85	67.72	54.61	59.54	36.99	70.81	38.62	68.54	75.09	91.54	80.79	52.75	44.89	39.26	73.12	44.14	86.82	50.56	51.99	45.57	90.59	64.36	51.61	46.53	44.65	76.49	77.78	45.98	53.14	47.67	44.05	83.63	41.98	43.18	89.56	46.35	45.05	71.96	59	72.87	81.78	38.82	43.8	39.12	41.03	83.89	41.57	36.54	43.51	68.04
AT5G56770	0	0	0	0	0	0	0	0	0	0	0	0	0	0	0	0	0	0	0	0	0	0	0	0	0	0	0	0	0	0	0	0	0	0	0	0	0	0	0	0	0	0	0	0	0	0	0	0	0	0	0	0	0	0	0	0	0	0	0	0	0	0	0	0	0	0	0
AT5G56780	7.5	7.95	9.69	6.19	9.87	10.02	7.34	6.75	8.93	8.65	8.97	6.75	9.62	8.21	6.84	7.54	7.39	5.33	7.28	8.14	6.07	7.72	10.42	7.1	7.43	7.17	5.35	5.67	9.02	9.1	10.82	11.28	7.66	7.22	9.55	9.21	8.02	7.15	5.51	10.06	9.15	9.7	6.82	8.76	7.75	11.05	10.81	6.7	8.1	7.47	7.62	8.62	8.25	10.57	9.45	8.59	10.19	7.95	7.69	8.89	9.32	8.72	10.14	12.44	12.14	6	7.36
AT5G56790	11.12	14.43	18.53	12.09	14.96	13.8	15.55	13.45	9.41	12.49	13.47	12.82	13.23	13.25	12.49	13.24	10.23	9.17	8.71	12.76	12.83	12	6.59	13.09	9.96	7.76	7.28	9.01	17.77	13.92	13.61	11.74	20.71	10.22	13.28	16.06	15.94	9.92	12.45	18.91	11.97	15.48	6.95	9.8	13.56	13.24	21.26	12.88	9.46	17.63	14.68	5.48	18.06	20.9	10.25	13.48	7.7	7.41	14.67	11.2	14.07	15.9	9.36	13.56	17.31	16.07	6.04
AT5G56795	0	0	0	0	0	0	0	0	0	0	0	0	0	0	0	0	0	0	0	0	0	0	0	0	0	0	0	0	0	0	0	0	0	0	0	0	0	0	0	0	0	0	0	0	0	0	0	0	0	0	0	0	0	0	0	0	0	0	0	0	0	0	0	0	0	0	0
AT5G56800	0	0	0	0	0	0.19	0	0	0	0	0	0.09	0	0	0	0	0	0	0	0	0	0	0	0	0	0	0	0	0	0	0	0	0	0	0	0	0	0	0	0	0	0	0	0	0	0	0	0	0	0	0	0	0	0	0	0	0	0	0	0	0	0	0	0.1	0	0	0
AT5G56810	1.21	2.22	1.96	0.57	0.95	1.26	1.21	1.87	0.57	1.13	0.79	0.79	2.09	1.76	1.36	0.79	0.6	1.07	0	1.19	1.17	1.61	0.32	0.63	2.21	0.31	1.28	0.29	0.36	0.49	0.97	0.16	2.04	0.64	2.05	1.87	2.44	1.66	0.28	2.83	2.48	1.63	0.22	0.31	0.45	2.41	0.55	1.67	0.67	1.93	2.14	0.27	1.88	0.5	1.1	1.66	0.24	0.47	1.7	0.84	1.54	0.98	0.67	1.48	1.79	1.44	0.08
AT5G56820	0	0	0	0	0	0	0	0	0	0	0	0	0	0	0	0	0	0	0	0	0	0	0	0	0	0	0	0	0	0	0	0	0	0	0	0	0	0	0	0	0	0	0	0	0	0	0	0	0	0	0	0	0	0	0	0	0	0	0	0	0	0	0	0	0	0	0
AT5G56840	0.29	0.24	0	0.12	0	0	0.12	0	0	0	0	0.11	0	0	0	0	0	0.45	0	0	0	0	0	0	0	0.36	0	0.21	0	0	0	0.36	0.11	0	0.13	0	0	0.25	1.38	0	0	0	0.32	0.22	0	0	0	0	0	0.12	0	0	0	0	0.27	0	0	0	0.56	0	0	0	0.42	0.12	0	0.26	0.73
AT5G56850	34.36	33.25	38.23	25.11	26.22	20.38	32.8	25.06	23.49	23.59	29.18	33.26	31.7	29.09	27.82	25.48	25.61	20.44	18.84	21.96	27.04	17.69	21.17	23.5	31.72	30.61	18.82	21.81	36.37	40.73	25.87	31.91	40.76	31.38	33.83	31.16	30.96	22.52	38.49	30.38	30.82	18.37	24.38	23.99	19.47	39.05	42.26	21.1	38.02	46.53	20.23	15.97	29.89	45.12	24.2	29.05	27.57	18.73	20.93	21.79	24.9	38.47	27.6	30.87	53.93	26.27	13.92
AT5G56860	17.01	46.65	62.99	63.32	58.3	58.24	61.55	51.07	37.13	65.38	63.65	67.67	71.05	64.04	61.63	54.2	57.78	48.2	31.41	73.71	72.94	59.02	25.9	64.4	46.42	34.67	26.05	37.36	61.63	73.33	58.71	29.84	57.32	31.74	52.54	57.32	67.48	33.84	31.21	47.91	58.72	54.81	41.72	27.7	71.74	66	75.77	62.75	36.31	88.59	66.1	24.17	60.05	80.37	35.19	45.71	35.55	24.37	75.53	64.06	47.88	71.25	33.17	64.22	87.56	48.18	24.78
AT5G56865	0	0	0	0	0	0	0	0	0	0	0	0	0	0	0	0	0	0	0	0	0	0	0	0	0	0	0	0	0	0	0	0	0	0	0	0	0	0	0	0	0	0	0	0	0	0	0	0	0	0	0	0	0	0	0	0	0	0	0	0	0	0	0	0	0	0	0
AT5G56870	91.43	241.98	673.66	847.45	663.33	831.52	664.92	518.56	701.47	533.02	944.26	435.93	733.83	511.74	519.91	505.38	407.81	410.62	626.95	447.5	180.65	522.36	637.24	452.79	506.52	236.61	298.89	267.18	223.62	310.11	692.51	365.83	429.34	435.02	303.07	317.2	392.14	447.73	117.7	567.38	567.19	524.84	589.56	567.87	344.8	142.85	578.86	815.33	613.74	497.27	691	517.95	411.1	954.1	556	645.37	806.15	735.24	687.92	647.67	640.8	571.11	822.41	582.15	961.06	340.75	451.24
AT5G56880	0.64	1.73	2.56	3.09	1.08	2.22	1	1.04	1.82	0.39	0.92	1	1.49	0	3.04	0	0.32	1.97	2.1	1.38	0.28	1.64	0	0.26	1.7	0.39	0.54	1.6	0.69	0.77	2.01	0.52	1.74	1.25	1.69	0.84	1.56	0.27	0.78	1.21	3.51	2.12	0.92	4.88	0.57	1.77	0.95	4.87	0	1.35	1.14	0.27	0.77	2.72	0.57	2.14	1.8	3.75	1.72	0.26	0.21	1.78	0.9	1.83	1.02	1.12	0.78
AT5G56890	32.54	17.93	17.03	17.06	15.66	18.78	14.83	19.95	15.18	16.16	16.7	20.35	15.81	16.8	17.2	15.18	13.15	17.9	17.36	18.92	24.14	15.97	17.08	16.66	14.4	20.92	24.54	22.42	22.7	16.88	15.94	20.26	25.07	23.24	19.84	16	19.23	17.75	23.5	18.15	15.86	20.8	16.42	19.23	17.49	14.66	18.28	15.28	14.23	21.59	18.08	16.49	20.13	20.91	14.95	17.41	15.88	19.32	18.73	16.38	15.33	17.67	18.79	17.03	16.39	21.32	17.16
AT5G56900	33.91	34.62	42.96	43.09	40.18	41.43	38.33	38.85	42.5	43.78	42.2	39.12	42.77	38.01	46.22	39.89	31.21	41.26	44.67	36.91	39.07	42.76	30.33	42.68	42.78	33.33	42.37	38.15	40.11	35.69	40.94	38.04	38.5	43.23	37.5	38.66	42.7	37.65	34.22	38.94	39.27	41.33	43.14	33.89	32.07	33.11	36.55	35.16	41.87	45.87	40.43	37.45	41.55	34.67	42.43	39.26	37.63	46.23	44.63	44.62	39.5	34.04	44.04	38.26	42.89	34.93	41.53
AT5G56910	0.62	13.08	9.49	8.26	7.2	10.73	7.37	13.11	5.98	9.02	6.83	8.31	6.95	10.1	5.45	8.42	3.11	4.17	0.81	6.68	13.26	7.85	2.86	13.98	6.88	0.67	0.13	0.33	18.5	20.69	5.25	2.17	10.46	1.36	5.67	5.81	12.17	3.5	1.04	13.84	8.43	21.44	1.03	0.6	7.99	6.98	12.02	6.82	1.05	10.09	5.35	0.84	8.5	13.67	1	3.83	0.13	0.73	17.07	9.33	8.71	11.02	0.15	11.6	10.57	9.17	0.9
AT5G56920	0.16	0	0	0	0	0.49	0	0	0.45	0	0	0	0	0	0	0	0	0.12	0	0	0	0	0	0	0	0	0	0	0.34	0	0	0	0	0	0	0	0.77	0.27	0	0	0	0	0	0	0	0.13	0	0.19	0	0	0.12	0	0	0.22	0	0	0	0	0.49	0	0	0	0	0	0	0	0
AT5G56930	0.63	2.67	3.53	2.56	3.72	2.41	2.44	2.43	1.77	2.02	2.52	3.66	4	2.04	2.44	1.56	1.7	2.11	0.85	1.69	2.04	1.94	0.69	1.57	1.5	0.77	1.74	1.21	4.19	2.99	2.4	1.49	3.82	1.54	2.78	2.88	3.46	1.79	1.17	5.65	3.11	3.52	1.27	1.75	4.35	2.51	3.41	2.67	0.81	2.71	3.61	1.78	3.08	4.17	1.94	2.25	1.01	1.14	2.9	2.42	2.82	2.79	2.16	3.06	3.6	3.22	1.09
AT5G56940	0	1.94	0.59	0.59	0	0.38	0.96	0.48	0	0.75	0.18	0.76	0	0	0.19	0.19	0.48	0.19	0.36	0	0.22	0	0	0	0.64	0	2.26	1.74	0.53	0.79	0.39	0.2	0	0.19	0.43	0	0.2	0.83	2.31	0	0.34	0.82	0.71	0.74	0	0	0.18	0	0	0.61	0.7	0.21	0.3	0	0.44	0.65	0.39	0	0.93	0.6	0	1.02	0.23	0	0.59	0.43	0.2
AT5G56950	49.54	32.64	35.75	30.06	33.12	38.57	40.44	28.49	27.88	31.7	32.93	30.07	27.51	29.82	34.55	29.7	29.58	32.24	26.42	35.77	35.15	31.07	38.92	29.22	43.89	40.85	41.45	33.87	42.23	40.74	27.92	41.21	42.08	34.8	29.32	38.99	39.9	36.33	35.57	48.81	27.97	41.72	33.04	39.05	37.29	33.44	38.72	37.47	36.9	36.51	35.59	32.78	37.77	45.58	40.56	37.86	29.87	39.61	38.26	36.03	31.47	42.04	37.96	33.76	40.27	39.96	32.7
AT5G56960	0	0	0	0	0	0	0	0.06	0	0	0	0	0	0	0	0	0	0	0	0	0	0	0	0	0	0.17	0	0	0	0	0	0	0	0	0	0	0	0.08	0	0.06	0	0.08	0	0	0	0	0	0	0	0	0	0	0	0	0	0	0	0	0	0	0	0	0	0	0	0.33	0
AT5G56970	0	0	0.06	0	0.2	0.06	0.19	0.16	0	0.05	0.06	0	0.19	0.12	0	0	0	0	0.12	0	0.14	0	0	0	0	0.05	0.07	0	0.11	0	0.13	0.19	0	0	0.07	0.07	0	0	0.11	0.43	0	0.13	0	0.3	0	0.19	0	0	0.13	0.13	0.06	0.14	0.29	0	0.14	0	0.63	0.06	0	0.07	0.31	0.05	0	0	0.13	0.07	0
AT5G56975	0	0	0	0	0	0	0	0	0	0	0	0	0	0	0	0	0	0	0	0	0	0	0	0	0	0	0	0	0	0	0	0	0	0	0	0	0	0	0	0	0	0	0	0	0	0	0	0	0	0	0	0	0	0	0	0	0	0	0	0	0	0	0	0	0	0	0
AT5G56980	9.23	8.2	9.53	9.91	9.15	9.4	9.43	8.98	7.49	8.95	7.78	11.14	8.75	10.27	4.78	10.12	9.56	5.59	6.3	5.06	8.06	5.2	8.49	9.08	7.97	8.29	9.98	7.25	8.41	8.67	7.46	7.3	8.13	6.97	8.71	6.48	5.55	13.28	11.26	7.49	9.33	7.91	5.92	9.43	11.99	7.75	7.71	6.8	5.99	9.33	8.37	6.21	10.13	7.44	6.7	6.05	6.76	9.54	11.43	8.17	6.81	7.77	7.62	8.87	8.38	6.54	9.84
AT5G56990	0.52	2.28	2.66	1.4	1.18	1.89	1.24	3.99	1.84	1.93	1.12	0.95	2.05	3.04	3.43	1.76	0.34	0.92	0.26	4.5	2.32	5.67	0	4.8	0.91	0.64	0.44	1.35	3.23	1.12	1.38	0.28	1.62	0.82	0.61	1.84	1.83	0.89	1.94	0.81	1.09	1.75	0	0.26	0.78	4.69	2.12	1.27	0	3.19	1.51	0.92	1.39	3.05	1.1	0.69	0.14	0.27	0.13	2.44	5.39	0.97	0.49	1.41	0.83	0.92	0.14
AT5G57000	15.86	14.56	20.24	11.45	16.55	14.84	12.98	11.81	13.91	15.56	10.11	15.39	14.62	14.73	12.25	15.95	12.84	13.59	13.51	11.58	12.78	14.08	16.79	14.69	9.73	15.95	15.87	12.89	21.12	17.59	18.82	15.09	14.95	21.32	12.27	15.42	13.51	12.75	19.25	20.04	11.12	15.67	14.59	20.03	12.19	22.06	15.07	18.27	14.85	15.14	13.52	17.4	12.87	15.62	12.75	15.96	16	12.28	14.94	16.04	10.98	18.9	18.38	15.79	15.31	15.93	14.05
AT5G57010	0.41	1.24	1.01	1.62	0.65	2.36	1.44	1.32	0.19	1.62	1.47	0.91	1.27	0.65	0.33	1.07	0.61	0.62	0.41	1.38	0.31	0.05	0.44	0.54	0.36	0.08	0.17	0.05	0.49	1.11	1.38	0.39	2.62	1.14	0.73	1.52	1.22	1.31	0.1	2.19	0.68	1.76	0.36	0.16	1.6	0.16	1.24	0.89	0	0.69	1.86	0.06	2.19	1.16	1.38	0.23	0.27	0.16	0.63	1.14	1.55	0.96	0	0.95	1.05	2.21	0.17
AT5G57015	22.85	23.44	24.06	17.34	19.56	20.54	23.43	19.2	16.9	21.08	20	18.38	22.31	16.96	17.5	17	12.67	17.4	10.65	19.53	19.26	18.19	13.93	16.92	13.97	16.92	15.96	15.29	23.79	25.8	23.99	13.79	25.11	15.57	21.11	24.09	21.68	16.23	17.59	24.28	18.64	20.69	16.57	15.5	15.24	23.43	23.43	19.74	12.03	25.42	20.19	14.04	24.86	22.95	15.7	16.03	14.38	14.73	19.58	16.5	22.84	21.04	14.81	24.88	21.04	24.99	12.83
AT5G57020	86.63	107.09	147.7	142.83	136.16	141.06	154.46	152.02	126.55	139.71	122.42	120.73	137.44	117.01	142.31	128.27	110.31	118.82	106.15	171.54	128.16	142.63	132.01	138.37	117.08	108.65	121.59	122.28	115.53	123.97	130.79	94.95	138.03	102.48	139	130.57	121.72	106.14	92.51	105.74	134.41	116.71	130.93	110.87	125.19	121.03	118.11	114.59	117.19	147.89	146.74	132.9	125.3	141.51	116.21	120.91	108.78	130.13	137.04	151.24	130.33	139.36	117.66	125.01	118.72	128.64	126.1
AT5G57030	50.14	37.29	51.81	42.73	36.27	36.6	50.38	37.23	38.61	34.64	41.34	40.69	46.4	38.33	43.15	39.22	39.09	37.99	41.48	31.55	41.88	35.78	39.72	38.7	42.31	50.29	39.19	37.28	48.83	45.11	35.3	49.14	50.87	54.41	36	40.01	37.85	40.56	42.89	44.94	38.14	35.74	43.42	36.4	34.6	40.62	46.28	42.44	40.23	45.32	39.77	33.72	38.35	53.78	35.89	41.16	40.91	40.23	43.15	36.77	40.23	49.26	64.21	43.77	56.17	44.47	32.75
AT5G57035	4.47	12.24	16.33	16.37	12.84	14.4	14.61	15.3	7.82	15.74	14.28	14.56	13.99	13.23	14.08	10.78	7.94	6.73	3.94	15.68	10.35	11.34	6.88	13.8	5.88	3.21	4.99	3.3	16.18	19.82	9.91	5.15	21.57	4.46	16.75	17.17	16.1	8.03	6.32	21.62	12.61	21.66	4.81	4.27	14	13.77	13.22	15.26	4.78	12.39	13.12	2.35	16.02	17.47	7.76	9.99	4.05	3.61	17.41	11.74	14.01	15.52	5.16	12.65	16.16	25.58	4.23
AT5G57040	31.89	133.44	139.63	134.6	129.06	119.39	125.18	110.52	91.03	131.26	134.15	138.67	137.4	140.21	129.46	121.09	66.73	65.05	21.98	116.41	71.86	110.06	39.42	119.22	51.57	29.85	23.08	21.48	136	156.46	128.36	37.71	166.35	31.1	141.38	164.39	147.34	44.92	35.03	164.62	123.08	170.5	29.71	29.15	145.98	181.75	194.88	148.78	34.75	109.59	112.21	40.43	136.55	145.15	41.42	86.37	27.42	26.18	129.85	110.75	112.9	147.03	37.66	128.87	154.17	143.55	28.73
AT5G57050	11.18	14.71	12.81	16.46	19.23	16.62	16.29	13.87	17.93	16.5	15.33	11.95	12.66	17.84	21.34	21.98	10.03	15.82	16.01	22.54	14.86	23.84	9.05	23.41	11.56	7.06	12.15	10.57	23.96	14.9	14.24	12.96	20.75	15.96	13.71	14.03	19.48	10.89	9.37	16.88	15.71	17.73	12.71	13.06	14.19	16.09	12.2	16.78	12.06	8	18.86	14.09	13.74	12.52	9.14	18.78	11.22	15.93	17.54	16.73	15.67	21.03	10.12	13.87	15.25	13.36	16.56
AT5G57060	10.82	5.28	3.74	3.22	4.86	6.35	2.28	4.2	3.27	4.1	2.06	4.14	3.82	2.12	5.25	2.42	6.57	3.21	6.32	2.5	7.49	3.7	3.03	4.57	4.8	6.71	7.61	11.79	5.72	3.03	1.75	8.56	5.32	10.84	3.32	4.88	3.41	12.2	16.27	3.61	4.45	2.41	7.94	7.37	3.96	5.62	5.02	3.24	9.12	2.97	5.43	7.76	3.64	2.03	10.19	3.35	7.91	8.3	3.38	4.75	2.04	3.39	9.29	3.61	2.13	4.69	5.69
AT5G57070	8.64	7.82	6.67	7.6	7.97	6.7	7.73	5.08	7.75	5.67	5.84	6.24	7.63	7.45	6.85	8.19	5.53	6.3	6.53	5.76	7.73	7.21	6.38	8.48	6.09	6.99	4.58	6.93	7.23	6.57	8.61	6.25	5.37	6.25	8.2	5.34	7.61	5.42	9.46	6.77	6.64	7.64	6.21	10.69	9.25	5.07	8.83	5.21	5.6	4.29	7.04	7.77	8.61	7.59	4.92	6.07	6.93	10.1	6.22	5.64	6.94	8.03	5.56	5.07	7.87	6.6	8.6
AT5G57080	0	0	0	0	0	0	0	0	0	0	0	0	0	0	0	0	0	0	0	0	0	0	0	0	0	0	0	0	0	0	0	0	0	0	0	0	0	0	0	0	0	0	0	0	0	0	0	0	0	0	0	0	0	0	0	0	0	0	0	0	0	0	0	0	0	0	0
AT5G57090	12.69	9.22	13.65	15.74	11.45	12.45	15.74	12.94	12.81	10.1	9.98	7.67	11.56	6.05	7.11	12.98	6.6	8.06	10.22	3.24	6.61	2.93	6.39	5.04	3.44	6.24	4.07	8.14	7.97	11.13	9.94	7.16	6	4.46	6.87	7.87	7.38	10.54	9.63	10	11.54	5.69	6.99	8.88	6.56	3.92	4.42	12.35	9.57	5.48	9.91	9.64	16.39	12.51	17.32	14.65	12.97	14.61	15.29	10.73	20.41	11.32	3.19	9.85	7.18	13.36	10.43
AT5G57100	11.59	20.12	21.91	23.72	23.16	20.55	21.02	18.47	17.43	23.88	22.29	24.73	23.72	24.94	26.99	27.06	18.53	13.65	13.1	32.61	25.01	30.24	10.27	33.74	11.25	10.53	10.3	12.3	21.94	20.52	22.1	11.59	15.16	12.02	19.28	14.95	24.52	7.84	8.44	16.6	22.17	12.04	9.79	12.82	18.46	17.42	15.85	19.79	8.58	19.08	22.47	11.39	14.51	19.15	8.71	15.12	10.24	10.31	16.62	19.28	19.81	16.29	13.64	18.3	18.38	16.2	10.54
AT5G57110	109.94	95.73	98.79	111.68	106.49	106.21	110.52	111.06	95.04	97	91.93	86.3	108.63	103.65	114.69	103.46	76.25	98.85	85.84	111.9	111.72	116.27	86.22	106.08	79.62	97.87	111.23	101.96	104.95	87.78	101.8	81.94	90.38	81.27	107.09	86.34	97.33	61.17	90.79	111.96	100.96	106.09	86.03	113.27	98.18	93.29	111.73	87.73	85.35	97.94	101.85	92.5	96.37	92.85	86.59	94.05	80.81	103.65	98.68	113.81	108.86	89.03	88.26	89.33	80.89	98.74	101.18
AT5G57120	45.78	45.82	62.26	42.87	48.79	66.61	51.14	53.61	31.47	50.72	48.1	39.24	46.61	45.2	43.49	41.53	25.08	26.38	19.61	41.7	43.68	39.53	31.66	37.43	33.78	28.55	30.51	25.66	61.23	64.39	37.2	27	80.35	25.48	43.18	58.71	61.86	39.57	25.65	87.01	42.23	65.22	29.86	30.92	47.52	48.41	60.49	52.97	24.01	59.79	52.56	19.02	55.18	45.41	36.13	41.18	18.67	27.42	53.89	46.86	51.17	61.16	30.48	48.41	44	57.62	20.01
AT5G57123	3.47	0.93	2.24	0.38	1.18	1.44	0.92	1.37	1.48	0.43	0.17	1.27	1.82	0.74	0.55	0.91	1.38	0.36	1.53	0	0	0.51	1.3	1.48	0	1	1.57	0.66	3.67	2.62	0.18	0	1.8	0.55	0.61	1.02	0	0	1.92	4.08	0.48	8.75	0.84	0.53	0.83	0.37	0.35	0.85	0.39	0.78	1.51	0.81	0.28	0	1.05	0.31	1.3	1.44	0	0.96	0.92	1.13	0.87	0.95	0.56	2.05	0.76
AT5G57130	10.9	9.37	12.67	12.63	10.2	10.5	9.13	11.32	12.07	8.27	8	6.27	9.96	8.4	9.13	8.9	7.13	8.16	11.04	10.21	8.75	9.63	9.26	7.32	9	7.08	6.37	8.02	9.8	10.05	9.34	14.03	13.58	14.1	11.92	9.65	10.28	5.93	11.09	14.08	8.62	9.3	6.33	12.41	8.66	6.92	16.73	7.7	10.52	7.76	6.83	7.68	10.87	14.53	11.09	11.5	10.62	10.3	10.45	9.22	10.25	10.11	12.62	8.91	9.92	11.95	9.57
AT5G57140	12.48	8.76	10.69	9.66	9.14	11.22	10.73	9.87	11.52	10.65	10.49	8.18	9.14	11.85	14.87	11.53	7.29	7.78	11.8	16.51	8.67	7.37	7.2	14.62	9.56	8.75	13.33	13.78	13.96	10.62	9.44	15.31	14.94	15.77	11.73	14.51	14.76	11.76	11.08	11.57	9.95	10.38	10.6	10.57	10.36	10.68	10.39	11.55	9.75	14.42	10.57	12.81	9.8	8.88	7.89	11.9	12.98	12.74	11.29	9.57	8.25	11.68	11.32	12.57	13.23	12.13	5.89
AT5G57150	25.94	31.61	25.36	30.53	24.6	27.75	27.75	28.96	29.91	25.4	22.74	20.06	26.15	29.85	30.78	28.44	25.46	27.64	23.26	20.25	25.46	22.56	29.54	27.77	23.59	16.22	26.53	20.17	35.26	37.37	28.44	28.38	36.58	28.39	35	28.99	31.79	19	26.19	33.6	26.2	26.36	15.01	24.43	32.52	30.63	30.09	38.5	22.2	25.91	25.02	17.41	30	40.07	22.3	31.7	22.44	25.19	27.2	28.16	27.77	27.64	20.71	26.71	24.52	21.94	20.36
AT5G57160	13.12	8.77	12.69	9.27	10.17	10.36	8.86	10.79	8.22	9.4	8.08	8.33	8.4	8.21	8.49	8.32	8.67	6.52	8.05	8.86	8.22	7.33	11.93	9.8	9.66	8.55	13.25	7.38	11.68	11.96	8.47	10.83	12.35	10.33	10.73	9.27	9.54	10.6	9.19	12.58	8.15	10.76	8.78	11.98	8.47	7.87	12.18	8.05	9.2	10.39	8.56	8.48	10.63	13.61	10.12	10.16	8.3	10.03	12.11	8.33	9.95	11.08	10.68	8.82	11.46	11.77	8.13
AT5G57170	68.91	108.38	135.85	112.49	141.19	99.33	130.44	128.33	114.17	142.81	104.8	130.29	126.98	125.58	106.59	138.39	98.89	87.57	66.71	147.57	87.2	100.58	87.81	101.35	92.35	66.55	63.05	75.55	81.83	95.98	131.6	62.79	81.31	61.56	117.66	105.1	111.77	71.38	72.77	124.32	126.02	98.23	80.93	66.94	110.96	122.29	151.58	114.04	84.7	135.45	120.64	89.43	108.54	118.28	85.04	87.05	79.97	61.58	99.75	131.76	114.98	106.65	82.49	126.31	103.38	89.93	79.28
AT5G57180	2.96	12.78	12.29	4.65	11.02	11.95	12.64	8.31	4.59	7.88	7.58	10.58	7.19	7.93	14.88	7.58	7.79	4.38	1.86	11.58	12.64	12.33	0.57	7.87	3.18	2.29	2.54	1.96	13.97	9.9	6.9	2.77	11.42	2.39	5.67	9.82	11.54	3.61	2.61	13.08	8.06	15.09	1.88	1.81	12.37	9.17	15.21	11.38	2.18	11.16	10.1	1.9	10.32	11.3	3.09	6.38	1.12	2.37	9.44	8.58	8.65	12.69	2.92	8.37	9.12	15.66	1.92
AT5G57181	0	0	0	0	0	0	0	0	0	0	0	0	0	0	0	0	0	0	0	0	0	0	0	0	0	0	0	0	0	0	0	0	0	0	0	0	0	0	0	0	0	0	0	0	0	0	0	0	0	0	0	0	0	0	0	0	0	0	0	0	0	0	0	0	0	0	0
AT5G57190	1.83	2.02	2.42	2.58	2.93	2.13	3.52	1.18	1.92	1.85	1.81	1.14	1.93	2.47	3.26	4	2.83	1.72	3.28	1.14	2.54	2.3	1.62	2.88	2.44	2.22	0.7	1.26	2.66	3.12	2.66	2.68	0.79	1.61	1.9	2.58	1.74	1.38	2.23	6.56	2.19	2.27	1.46	3.3	1.19	2.83	5.01	2.26	2.6	1.11	3.07	1.74	2.9	5.78	1.1	2.13	2.43	3.7	2.34	2.26	2.15	2.43	1.44	1.13	2.56	2.21	3.05
AT5G57200	0	0	0	0.11	0.24	0.16	0.17	0.05	0	0	0.44	0.22	0.06	0	0.11	0.11	0	0	0	0.57	0	0	0.26	0	0.12	0	0	0	0	0.5	0.5	0.11	0	0.05	0.06	0.85	0.11	0.12	0	0.19	0	0.29	0	0.05	0	0.11	0.05	0.17	0.17	0.11	0.05	0.44	0.09	0.39	0	0.14	0.17	0	0.11	0.11	0.23	0.19	0.2	0	0.06	0.18	0
AT5G57210	11.58	6.32	7.16	5.99	7.55	6.11	6.26	7.39	4.62	5.77	5.21	6.45	5.74	5.7	5.6	5.55	7.26	6.26	6.24	5.25	7.32	5.33	6.07	5.55	6.82	9.13	8.08	7.46	8.91	8.57	5.58	8.73	9.24	8.71	6.1	6.83	5.75	9.64	6.6	8.73	6.83	5.88	5.81	6.21	8.21	6.88	7.73	5.75	4.24	8.76	7.68	4.26	7.16	7.99	7	6.07	6.78	6.78	6.45	4.46	6.01	7.99	6.11	7.29	6.63	9.56	5.54
AT5G57220	2.5	1.91	0.81	1.28	0.92	4.93	0.63	2.05	1.52	1.51	1.89	1.73	1.38	0.74	1.41	1.28	0.43	2.11	0.79	0.4	0.26	0.31	2.74	0.62	0.56	1.23	1.09	1.72	0.97	1.67	0.4	0.47	2.89	0.51	1.52	5.25	1.56	4.78	0.6	9.67	0.86	14.73	1.64	0.6	1.73	0.34	2.18	2.64	0.48	0.54	2.52	0.92	8.15	2.91	15.6	1.22	0.8	0.55	5.94	1.6	1.05	1.25	0.54	1.63	0.69	21.35	2.07
AT5G57230	2.8	2.84	4.32	5.17	2.59	4.36	2.83	4.18	2.54	3.95	2.57	1.6	1.8	2.45	2.43	3.4	3.3	1.37	4.5	1.82	4.79	1.49	3.02	4.69	3.39	3.62	3.02	3.46	4.05	5.36	2.22	4.18	3.78	4	2.71	3.38	5.2	3.05	3.38	3.13	5.48	2.78	1.67	3.71	6.87	2.44	4.23	4.53	5.99	3.23	4.42	3.12	5.28	2.72	5.76	1.71	7.4	3.58	3.34	7.82	3.37	4.63	3.13	2.51	3.07	2.48	2.73
AT5G57240	4.43	2.35	2.68	4.52	2.67	3.66	2.08	3.33	1.7	4.09	2.16	0.97	1.36	1.7	2.4	1.74	1.39	3.24	3.15	3.21	5.32	2.91	1.87	2.66	1.56	1.46	3.93	4.8	11.57	2.91	2.87	5.79	6.78	4.16	1.26	2.76	2.02	4.38	1.82	2.33	2.07	6.16	1.8	2.04	1.93	1.42	3.78	2.46	2.09	2.59	3	1.38	3.28	3.62	2.66	4.52	1.64	4.12	8.42	4.58	4.34	1.62	3.68	3.3	4.02	2.84	1.4
AT5G57250	0.5	3.76	4.6	3.81	3.89	4.72	4.43	5.22	2.84	4.58	4.46	5.73	4.63	3.98	4.24	3.35	1.67	1.88	0.37	4.61	3.45	3.05	0.56	3.78	0.74	0.83	1.05	1.06	5.19	4.28	4.51	0.84	4.94	0.77	4.93	5.16	4.35	0.98	0.62	5.2	4.38	3.29	0.88	0.6	5.01	4.24	4.3	4.18	0.81	6.84	5	0.69	5.2	6.03	1.27	2.67	0.57	0.62	3.93	4.37	4.7	5.45	0.69	3.85	5.27	3.77	0.21
AT5G57260	15.63	3.72	4.42	2.34	2.93	9.77	12.29	1.96	1.53	0.67	2.27	8.43	1.37	8.51	7.55	7.07	5.47	2.88	3.33	3.97	3.18	5.91	2.18	8.53	4.14	11.91	4.92	5.17	23.47	12.27	1.06	11.06	9.6	2.64	1.51	5.7	4.2	1.55	0.49	11.1	1.37	17.42	9.14	6.06	1.25	1.61	4.91	3.3	0.52	1.36	1.48	2.27	3.06	2.13	1.07	4.5	2.55	3.82	2.92	2.77	1.55	7.75	0.88	3.72	3.13	10.19	4.24
AT5G57270	30.37	7.72	9.89	7.73	6.28	8.28	6.53	7.57	11.21	7.25	6.26	6.12	5.7	7.55	6.7	6.38	12.31	11.51	12.76	8.37	12.29	5.52	9.68	5.23	12.63	19.4	20.73	14.02	7.17	8.3	6.19	24.22	11.33	21.98	6.53	9.17	6.5	17.12	22.71	8.54	4.91	8.18	17.48	20.81	4.94	8.22	9.87	7.96	16.73	7.43	6.65	16.05	6.48	10.74	13.75	8.64	15.8	17.79	6.86	4.93	7.57	8.3	19.81	6.9	9.83	10.57	16.46
AT5G57280	23.77	11.67	11.78	11	9.23	15.61	9.75	16.68	9.84	10.09	9.95	11.35	8.71	7.71	8.65	8.62	8.01	10	8.07	10.56	14.96	9.74	9.92	14.69	14.71	13.58	21.84	15.78	14.48	11.62	10.15	16.81	21.15	17.74	10.21	15.04	12.57	32.59	12.88	11.8	9.77	14.13	14.54	12.54	12.14	8.32	12.87	18.08	16.83	15.36	9.69	13.44	13.64	10.14	16.31	12.97	10.06	20.42	14.8	12.04	10.96	11.87	14.55	11.33	11	12.05	15.6
AT5G57290	355.18	270.18	253.98	207.6	231.14	259.78	244.62	278.04	205.6	267.88	190.92	230.08	238.54	226.6	219.91	211.38	184.81	197.02	209.64	96.67	246.14	210.92	259.05	186.24	242.41	237.86	284.83	202.39	283.28	291.46	195.85	269.22	292.87	217.13	222.77	293.64	254.13	301.39	304.34	369.09	218.57	302.66	244.41	220.52	282.4	289.17	265.06	262.01	219.91	308.51	220.66	282.14	271.02	157.94	263.84	233.19	199.8	245.39	296.26	225.82	282.97	235.67	205.56	265.1	203.99	288.82	197.39
AT5G57300	28.96	27.1	29.98	25.39	28.78	38.11	27.97	32.29	22.88	27.15	26.28	28.54	26.35	27.55	29.58	27.46	17.27	24.82	20.74	30.44	27.18	26.59	25.42	29.26	21.71	20.84	26.43	17.62	34.84	27.88	21.76	25.89	30.78	20.59	29.99	30.78	30.35	21.82	21.9	39.5	28.95	48.13	22.08	26.68	26.65	27.46	30.31	29.22	20.36	27.58	25.52	23.36	34.74	27.29	23.15	26.76	25.31	26.88	32.46	29.91	32.51	29.59	20.29	25.43	26.29	34.96	21.47
AT5G57310	0	0	0	0	0	0	0	0	0	0	0	0	0	0	0	0	0	0	0	0	0	0	0	0	0	0	0	0	0	0	2.18	0	0	0	0	0	0	0	0	0	0	0	0	0	0	0	0	0	0	0	0	0	0	0	0	0	0	0	0	0	0	0	0	0	0	0	0
AT5G57320	2.44	1.07	1.38	1.35	1.08	1.36	0.92	1.29	0.92	0.88	0.65	0.74	0.79	1.13	1.31	1.38	0.7	0.45	1.11	0.9	0.49	0.91	1.19	1.23	1.24	0.29	1.03	0.92	1.32	1.24	0.76	2.31	2.15	2.38	1.39	1.54	1.69	1.17	0.82	0.69	0.56	1.55	0.82	1.33	0.67	0.63	0.96	0.7	1.12	1.34	1.36	0.4	0.84	0.83	1.12	0.88	0.85	1.18	1.15	0.62	1.68	1.54	1.64	1.28	1.91	0.74	0.39
AT5G57330	67.37	69.49	79.6	75.19	72.15	75.65	65.17	83.11	45.88	60.79	67.26	64.04	65.86	65.12	64.03	69.47	49.37	51.76	46.39	82.94	68.62	58.34	45.41	75.07	45.79	50.06	67.79	56.57	84.54	85.38	56.03	58.41	87.55	57.79	72.77	73.63	62.74	69	49.72	84.98	58.29	88.62	40.43	57.66	78.71	72.71	68.49	83.21	43.2	69.88	66.29	48.01	76.75	71.05	64.23	72.82	45.16	55.93	78.77	60.37	77.73	74.53	54.12	57.97	59.51	86.46	50.58
AT5G57340	12.5	18.92	24.11	24.94	33.25	23.85	28.46	22.07	34.9	26.85	30.52	20.52	21.13	32.54	33.72	28.73	25.49	21.21	18.66	41.74	21.34	35.25	22.63	28.33	27.32	15.43	24	15.9	22.86	21.56	19.63	23.29	18.53	22.61	25.37	22.61	25.17	10.28	14.54	20.37	30.47	20.06	30.56	24.24	22.94	29.62	21.61	32.65	29.66	17.58	29.31	31.19	14.77	31.26	21.8	35.71	21.28	25.79	18.23	21.97	23.32	35.19	30.73	24.35	22.08	12.75	28.43
AT5G57345	27.76	93.79	106.35	85.8	97.97	89.25	83.43	102.82	72.95	86.03	114.02	127.29	95.85	125.94	97.07	101.78	92.2	69.5	35.34	100.07	62.79	94.68	47.85	95.13	54.54	25.9	36.8	39.98	79.2	91.58	116.7	40.81	91.75	32.04	119.48	109.64	92.43	49.67	41.9	80.44	91.97	91.87	30.04	34.62	108.41	131.04	130.91	112.33	44.48	78.07	96.31	44.78	100.05	125.66	39.03	75.39	26.3	37.31	98.82	96.96	66.29	112.45	38.1	112.28	135.68	95.05	26.93
AT5G57350	91.11	75.17	104.54	82.94	86.29	86.59	58.98	70.87	82.16	62.01	62.84	81.17	85.79	84.26	97.94	92.11	64.47	81.71	63.35	101.69	97.16	90.5	77.65	92.64	78.84	73.27	72.81	97.92	109.4	92.59	85.18	100.65	75.14	91.98	83.89	78.53	83.5	73.51	100.47	90.91	78.54	103.88	67.56	74.17	59.41	77.16	94.25	73.25	75.34	84.57	82.64	61.07	100.95	100.59	72.13	76.38	62.24	74.4	91.6	81.51	64.15	83.77	83.68	83.21	83.13	102.87	79.33
AT5G57360	27.4	47.97	64.04	73.5	57.25	57.21	62.93	56.77	56.4	60.25	66.57	52.96	67.25	63.75	60.34	66.41	47.94	54.64	43.76	48.89	51.17	68.8	53.91	63.96	51.47	33.71	39.71	41.06	52.24	49.74	68.6	43.77	50.88	40.37	61.51	54.91	67.13	38.9	38.27	41.87	66.44	47.79	43.33	35.81	40.71	48.48	57.34	48.85	49.34	56.42	59.34	41.93	52.59	52.67	41.62	53.98	45.87	47.37	65.13	68.92	59.25	65.48	43.77	55.47	69.46	48.82	37.47
AT5G57370	20.29	31.2	31.13	35.13	34.84	40.01	28.02	34.82	23.8	36.89	31.75	27.26	34.03	27.92	31.44	33.29	28.05	27.09	15.53	46.42	35.68	33.7	22.78	32.36	18	20.15	19.95	20.58	39.87	29.07	23.29	21.44	36.04	17.82	34.59	32.11	32.63	26.67	26.36	34.58	32.39	28.62	18.59	22.38	35.48	31.42	31.04	36.18	19.27	36.65	35.31	21.7	37.43	33.55	18.01	26.56	15.87	20.31	35.08	34.42	37.49	36.19	22.02	38.34	29.35	33.82	21.12
AT5G57380	0.16	0.69	0.48	0.3	0.5	0.87	0.73	1.77	0.6	1.12	0.98	1	0.47	1.18	2.27	0.41	0.9	1.08	0.31	2.05	0.47	1.88	0.34	0.96	0.28	1.01	0.58	0.19	0.34	0.04	0.73	0.56	0.5	0.5	0.42	1.08	1.37	0	0.75	0.22	1.05	0.05	0.16	0.04	2.14	2.29	1.79	1.05	2	0.4	0.97	0.39	0.7	1.79	0.15	0.98	0.55	0.41	0.49	0.62	1.03	1.37	0.45	1.51	0.73	0.14	0.26
AT5G57390	2.7	2.07	4.11	4.71	2.95	3.67	2.53	3.55	1.71	2	2.19	2.69	3.29	3.03	2.37	3.94	3.93	2.82	0.27	6.33	4.9	4.67	0	5.86	1.09	0.49	1.8	0.57	23.19	4.78	2.89	1.37	11.22	4.81	2.33	1.62	3.9	1.72	0.26	3.4	3.26	12.57	0.71	0.45	4.4	1.81	4.01	3.2	0.24	2.38	2.42	0.13	5.95	3.08	0.74	2.94	0.12	0.34	3.27	1.76	2.58	2.4	0.48	3.34	3.25	4.78	0.18
AT5G57391	0	0	0	0	0	0	0	0	0	0	0	0	0	0	0	0	0	0	0	0	0	0	0	0	0	0	0	0	0	0	0	0	0	0	0	0	0	0	0	0	0	0	0	0	0	0	0	0	0	0	0	0	0	0	0	0	0	0	0	0	0	0	0	0	0	0	0
AT5G57400	0.69	0	0.22	0.45	0.95	0.65	0.11	0.18	0.39	0.43	0.89	0.22	0.44	0.77	0	0.32	0.14	0.32	1.74	1.84	0.74	0.2	0.7	0.22	0.85	0.68	0	1.08	0.2	0.34	0.22	0	0.22	0	0.49	0.61	0	0.48	0.47	1.12	0.58	0	1.53	1.06	0.87	0.99	0.32	1.45	0.46	0.23	0.51	0.62	0.94	0.2	0.38	0.55	1.67	1.18	0.32	0.34	0.92	0.87	0.13	0.11	0.78	0	1.26
AT5G57410	1.43	6.78	11.83	7.57	10.32	9.93	8.77	10.89	5.65	10.85	8.6	7.45	8.68	6.04	10.68	8.19	8.03	2.63	0.52	6.12	5.77	7.74	3.59	4.64	2.34	1.86	3.05	1.87	8.31	6.46	7.94	2.29	7.8	6.14	7.72	6.73	9.21	1.17	1.93	9.43	10.21	11.87	2.62	2.15	6.67	8.26	9.15	7.66	2.21	8.22	8.53	2.32	8.18	11.81	3.78	5.43	0.99	2.65	10.63	10.73	9.95	11.12	2.91	6.18	6.91	9.17	1.02
AT5G57420	0.8	0	0	0	0	1.23	0	0.52	0	0.74	0	0	0.61	0	0	0.63	0	0	0	0	0	0	0	0	0	0	0	0	0	0	0	0	0	0	0	0	0	0	0	0	0.27	0	0	0	0	0	0	0	0	0	0	0	0.48	0	0	0	0	0.63	0	0	0	0	0	0	0	0	0
AT5G57440	19.3	28.41	28.47	18.28	17.98	28.63	29.57	26.11	17.43	30.29	14.7	26.29	30.86	21.44	23.51	29.35	26.98	17.9	13.23	23.96	25.53	22.71	16.17	17.72	11.61	17.43	21.15	14	33.88	26.67	26.8	11.67	27.87	30.94	26.04	26.37	21.71	11.32	17.07	31.22	23.48	30.24	16.84	14.44	29.44	36.92	34.35	27.19	12.87	28.63	25.71	10.42	28.82	19.72	14.92	19.23	10.6	14.66	21.54	25.91	30.98	27.53	13.52	25.07	24.02	28.92	9.54
AT5G57450	1.66	0.66	3.33	1.17	1.09	1.39	2.49	1.49	1.57	1.79	1.27	1.3	1.42	0.88	0.93	1.73	0.66	0.84	1.06	2.24	0.49	1.29	1.34	1.85	3.11	0.75	0.37	1.18	1.9	2.15	0.53	1.45	1.83	1.16	1.47	1.47	1.66	0.77	0.4	1.26	0.94	1.41	1.55	0.76	0.7	0.97	2.44	2.25	0.93	1.8	0.4	0.4	1.77	2.03	1.72	1.54	1.96	0.86	2.03	1.02	3.24	1.32	3.04	1.67	2.06	1.68	1.83
AT5G57460	40.73	41.07	43.36	37.15	36.01	44.05	36.67	46.22	27.11	43.84	40.37	40.9	41.98	36.48	37.24	37.5	36.84	31.43	22.69	39.07	38.42	31.24	29.84	36.85	23.26	26.91	27.34	26.26	45.16	49.15	32.76	27.83	55.87	51.53	43.68	45.68	39.89	33.5	31.59	43.6	35.73	44.14	27.18	27.28	36.96	39.54	36.94	32.82	19.42	44.34	37.38	21.22	41.55	32.82	24.66	30.2	21.7	24.35	34.87	34.8	40.51	41.2	26.64	36.24	33.48	50.87	21.23
AT5G57480	5.14	5.93	4.58	5.9	5.17	9.89	8.03	3.16	5.97	3.05	4.66	6.04	4.26	6.72	6.18	6.53	5.68	4.57	3.87	4.63	2.44	4.91	0.77	4.43	3.31	3.26	2.38	2.34	7.07	9.09	4.8	6.43	7.39	4.78	5.69	5.56	8.4	6.15	2.41	8.84	3.81	8.8	4	6.96	6.72	3.67	5.79	5.06	2.96	3.29	4.9	4.04	6.24	8.94	5.97	5.57	5.03	3.72	8.05	4.81	5.47	5.79	1.75	4.91	6.76	9.71	3.54
AT5G57490	94.35	65.87	64.22	76.81	69.58	77.67	58.28	76.95	53.62	69.38	58.54	70.19	77.09	62.13	56.34	65.7	65.05	66.21	50.96	72.07	63.62	56.99	62.96	50.52	61.35	68.57	80.11	61.51	63.19	69.3	63.54	61.59	73.28	66.84	83.9	67.03	63.5	92.95	72.54	84.8	62.76	86.52	68.04	69	86.14	93.4	93.83	63.88	53.36	81	65.19	67.28	82.48	71.67	79.44	55.68	58.12	66.37	70.89	71.72	60.27	63.81	73.62	77.11	62.56	84.86	61.93
AT5G57500	1.74	0.29	1.13	1.32	1.29	1.09	0.75	1.77	1.73	1.08	1.33	1.54	1.11	0.37	0.55	0.73	1.15	0.79	0.94	3.24	0.83	0.17	0	0.92	0.61	1.14	0.29	0.91	1	1.59	0.84	1.14	0.54	0.55	0.82	1.34	0.85	2.11	1.11	1.58	1.31	1.78	0.43	0.53	2.5	0.46	1.08	1.29	1.36	1.17	1.7	1.05	1.01	1.8	1.7	1.84	1.96	2.33	2.15	0.58	1.08	1.79	1.1	0.57	1.69	1.45	1.63
AT5G57510	0.99	1.22	0.77	0.79	2.41	4.49	0	3.05	2.16	1.21	2.96	1.55	1.42	0	0.8	0.79	2.96	2.45	0.71	0	0	0	0	3.39	2.73	0	0	0	0	0	1.47	0	3.87	1.5	3.52	0.87	0	5.56	0.89	9.12	0	10.03	0	0	0	0	0	2.37	2.51	0	0	0	2.73	2.2	0.84	0	3.25	6.5	6.08	2.45	0	0	0	0	0	5.04	3.94
AT5G57520	2.38	0.76	0.58	1.74	0.81	2.23	1.33	1.72	2.37	2.51	0.86	0.75	1.69	0.19	0.95	1.12	1.9	0.92	1.4	0	3.41	1.74	0	1.9	1.69	1.76	1.41	2.38	0.17	1.16	0.95	2.93	0.93	1.12	0.21	1.69	0.39	1.22	3.18	2.79	0.66	3	0.52	0.37	0	0.19	1.98	0.73	5	2.61	1.55	2.09	1.46	3.21	1.72	2.71	1.54	0.37	2.94	3.56	2.68	2.33	2.93	0.39	0.96	1.69	1.57
AT5G57530	3.18	5.11	9.26	30.02	11.23	12.65	19.67	5.1	10.25	5.69	12.64	8.72	16.6	12.49	7.26	11.81	12.14	8.59	8.53	8.44	3.68	4.54	22.37	12.58	11.55	6.04	3.93	5.94	11.6	21.01	12.02	14.74	2.58	3.46	4.46	4.23	9.15	2.52	10.84	20.31	6.99	9.02	8.11	15.55	10.48	3.18	18.67	18.04	24.12	3.89	7.75	13.99	16.3	33.12	9.81	14.94	15.45	12.01	19.41	8.48	14.28	13.45	15.81	10.5	20.65	5.68	12.95
AT5G57535	0	0	0	0	0	0	0	0	0	0	0	0	0	0	0	0	0	0	0	0	0	0	0	0	0	0	0	0	0	0	0	0	0	0	0	0	0	0	0	0	0	0	0	0	0	0	0	0	0	0	0	0	0	0	0	0	0	0	0	0	0	0	0	0	0	0	0
AT5G57540	1.99	1.93	10.42	13.41	10.82	10.47	13.46	3.23	4.63	2.14	8.99	3.55	12.78	6.09	4.61	9.08	6.13	3.19	0.4	6.01	1.46	4.89	1.6	2.02	2.4	0.89	0.31	1.42	8.09	16.27	9.99	2.22	1.98	1.43	5.46	7.06	4.57	0	2.86	15.91	2.28	6.74	0.53	1.81	5.37	4.19	10.14	13.36	3.5	2.59	6.59	1.61	8.83	14.49	1.32	3.26	2.63	1.55	12.56	2.71	9.74	6.59	1.37	4.74	9.64	3.55	0.9
AT5G57550	18.75	19.29	58.37	21.46	21.18	28.73	24.76	9.79	31.33	21.01	41.89	47.19	12.52	55.77	47.53	56.39	41.05	39.45	43.21	39.76	15.59	33.16	27.78	57.89	39.35	21.97	18.61	16.39	65.79	39.38	23.28	38.63	23.65	21.04	62.84	24.53	48.08	11.51	2.07	35.63	19.65	51.49	32.39	28.06	14.95	29.46	18.64	21.06	13.5	11.27	26.26	11.52	21.57	32.97	13.73	22.41	39.05	12.26	20.82	18.35	17.08	28.3	24.82	31.84	40.71	38.59	15.53
AT5G57560	111.47	466.11	980.64	502.83	1277.48	532.14	761.28	626.35	1150.13	1220.24	965.05	942.09	765.96	884.78	962.26	1018.11	722.75	534.65	788.29	1143.08	409.98	716.82	835.93	790.82	639.35	459.57	457.1	283.04	377.3	636.78	800.52	418.87	301.15	307.21	687.04	374.6	805.18	245.71	67.88	347.36	837.22	381.25	803.18	481.46	364.49	357.72	200.82	580.4	354.06	415.8	886.25	867.38	346.38	470.63	453.81	624.76	791.15	537.06	255.92	769.74	533	679.25	622.84	780.77	664.35	280.98	1030.07
AT5G57565	17.49	15.18	18.21	12.75	15.48	12.15	15.76	12.92	16.09	11.83	12.89	9.31	21.73	9.88	13.2	11.31	4.99	13.58	19.82	12.25	11.17	14.67	23.25	11.77	21.26	13.51	21.45	19.13	8.45	11.9	17.79	23.6	11.23	12.72	12.17	9.81	13.32	17.44	13.28	19.66	10.05	13.66	21.55	15.81	6.79	13.27	18.1	13.94	19.98	10.98	11.12	22.99	10.13	21.59	15.66	14.19	18.28	18.24	7.52	8.11	10.41	19.83	26.79	11.3	12.48	12.41	16.7
AT5G57567	0	0	0	0	0	0	0	0	0	0	0	0	0	0	0	0	0	0	0	0	0	0	0	0	0	0	0	0	0	0	0	0	0	0	0	0	0	0	0	0	0	0	0	0	0	0	0	0	0	0	0	0	0	0	10.87	0	0	0	0	0	0	0	0	0	0	0	0
AT5G57570	0	0.74	0.6	0.36	0.38	0.23	0.95	0.39	0.32	1.11	0.43	0.46	0.47	0.59	0.35	0.58	0	0.45	0	0	0.66	0.43	0.28	0.59	0	0	0.25	0.11	0.11	0.6	0.48	0	0.35	0.82	0.26	0.79	0.72	0	0.1	0.3	0.1	0.13	0	0	0.13	0.47	1.26	0.37	0	0.25	0.97	0.4	0.28	0	0.41	0.69	0	0	0.46	1.36	0.79	0.93	0	0	0	0.26	0.12
AT5G57580	35.56	39.18	55.34	48.3	46.33	46.69	48.18	54.57	36.29	56.25	49.59	41.08	50.96	37.8	45.16	37.85	39.34	38.74	33.8	39.68	44.13	38.12	42.46	41.65	38.65	39.75	43.72	41.75	42.21	43.06	40.95	40.91	55.79	45.69	49.89	52.81	46.17	45.78	47.84	50.39	42.58	48.02	47.25	40.61	40.52	42.94	54.99	44.6	36.21	51.75	45.2	41.18	52.86	52.82	47.9	43.54	42.12	34.69	47.42	43.7	45.34	45.36	41.1	48.3	46.53	55.07	31.69
AT5G57590	12.71	7.91	8.87	9.69	7.03	7.83	6.74	8.47	5.74	6.72	6.1	6.39	8.99	10.87	9.26	6.54	5.9	7.86	8.29	6.4	6.84	6.24	7.24	9.47	7.26	5.2	9	6.98	8.71	6.56	7.72	8.1	7.53	6.59	7.5	7.66	9.21	4.65	7.85	8.3	4.73	8.19	5.32	7.05	6.14	4.99	9.32	6.4	6.98	7.84	9.43	6.67	7.39	6.97	5.42	4.67	6.03	6.97	7.95	8.11	5.8	6.29	8.47	7.38	7.62	7.33	6.93
AT5G57610	19.22	11.26	10.52	13.16	10.95	9.78	9.61	11.7	12.56	7.15	8.88	10.4	10.05	11.5	9.77	11.71	8.95	13.28	13.41	14.07	10.92	11.62	10.47	12.41	14.29	11.04	16.41	13.86	15.82	9.39	8.97	20	15.33	17.72	10.44	9.44	11.69	10.4	13.62	14.54	9.24	13.03	9.71	11.51	9.07	9.22	10.24	9.26	16.6	10.58	8.67	10.32	11.14	13	9.57	13.63	11.13	14.94	14.01	9.18	9.73	10.19	10.66	8.4	10.46	10.54	13.35
AT5G57620	0.31	3.73	6.13	9.13	8.44	6.56	6.06	7.17	4.45	8.01	7.35	5.82	6.71	5.09	3.07	4.66	2.5	1.83	0	2.77	1.4	3.81	1.27	4.71	1.29	0	0.09	0.07	4.5	5.93	6.32	0	4	7.38	6.86	4.18	6.28	1.18	0.43	8.4	4.8	2.59	0.08	0.16	9.6	4.35	3.42	9.1	0	6.57	6.83	0.29	8.3	8.93	1.25	5.33	0.08	0.32	9.44	7.74	10.67	7.84	0.3	5.21	7.61	6.74	0
AT5G57625	10.25	10.61	37.4	65.3	38.61	37.27	55.66	24.86	22.1	19.65	43.84	21.59	44.01	34.78	23.03	35.01	33.96	26.52	35.52	25.42	14.08	8.26	56.27	24.3	32.6	13.84	9.59	23.08	25.44	58.92	42.25	45.73	10.06	11.3	20.05	32.42	29.2	18.27	21.55	55.85	18.07	24.09	22.83	33.35	33.69	16.8	32.82	40.54	57.85	9.81	23.94	42.1	39.81	42.79	29.11	51.76	31.02	29.25	52.31	27.89	46.7	29.79	36.64	32.24	46.17	17.62	33.45
AT5G57630	9.67	64.46	91.71	105.05	120.81	99.79	118.3	96.59	55.52	99.92	97.79	88.55	98.12	90.59	122.14	101.51	125.35	46.37	16.76	115.12	94.16	112.05	26.63	100.1	31.32	21.96	27.96	20.68	69.65	71.69	92.08	14.53	64.99	54.77	72.18	55.48	63.96	24.7	23.35	111.39	94.78	89.63	30.89	23.85	110.53	101.32	100.86	113.75	17.2	68.67	110.71	28.32	69.5	112.8	32.41	71.08	24.3	24.18	85.33	110.82	93.83	106.71	19.59	70.11	107.38	59.06	19.54
AT5G57640	2.41	0	0	0	0	0	0	0.4	5.99	0	0	0.24	0	0	0	0	0.3	4.49	13.04	0	0.94	0	14.31	0	4.12	5.02	15.45	4.51	0	0.12	0	3.21	0	0	0	0	0	5.07	1.31	0	0	0	10.54	14.68	0	0	0.12	0	7.96	0	0	11.77	0.37	0	7.83	5	11.52	8.18	0.12	0.13	0	0.11	24.11	0	0	0	18.33
AT5G57650	0	0	0	0	0	0	0	0	0	0	0	0	0	0	0	0	0	0	0	0	0	0	0	0	0	0	0	0	0	0	0	0	0	0	0	0	0	0	0	0	0	0	0	0	0	0	0	0	0	0	0	0	0	0	0	0	0	0	0	0	0	0	0	0	0	0	0
AT5G57655	127.92	218.8	476.71	525.19	473.6	521.22	423.01	366.63	472.81	420.2	553.11	342.78	471.09	406.46	376.46	379.01	347.15	378.56	501.68	370.07	247.97	416.52	453.62	426.16	453.12	248.47	393.83	306.71	257	301.2	448.63	360.89	296.91	271.79	296.57	301.7	324.92	262.53	168.04	484.32	398.1	408.58	421.33	516.95	282.52	231.78	454.52	539.15	494.4	273.16	420.75	429.39	310.87	541.72	392.77	459.67	503.18	531.26	521.12	410.2	438.39	389	564.79	396.44	562.24	254.85	427.56
AT5G57660	29.14	68.34	100.28	216.63	167.21	198.41	178.44	165.93	133.95	168.85	180.47	74.36	116.29	142.94	226.17	175.54	203.4	95.52	80.34	261.04	179.84	304.57	76.04	255.52	85.75	49.17	111.06	95.24	123.1	81.69	173.73	55.07	141.88	101.78	92.04	88.43	137.67	61.1	45.34	67.22	158.97	156.3	73.35	92.35	172.21	136.14	134.39	200.49	65.71	116.05	194.65	84.71	95.53	187.55	65.02	144.9	67.1	98.44	247.3	189.29	179.78	154.44	88.04	115.8	150.26	77.16	76.52
AT5G57670	1.18	0.27	1.01	0.36	1.12	0.68	1.66	1	1.32	0.89	1.24	0.49	0.75	0.59	0.84	0.83	0.25	0.8	0.83	0.04	0.67	0.18	0.52	0.98	1.25	0.84	1.69	0.4	0.49	0.8	0.35	0.96	1.31	1.28	0.83	0.55	0.2	0.32	0.75	0.74	0.4	1.07	2.27	2.29	1.45	0.5	0.78	1.19	0.57	0.67	0.18	1.83	0.74	1.97	0.86	1.03	1.45	0.86	0.72	0.36	0.42	0.52	1.12	0.81	0.4	0.45	0.78
AT5G57685	39.21	20.37	28.19	44.39	31.34	41.49	33.06	32.61	37.61	29.24	33.84	18.71	33.5	29.38	33.29	35.17	24.67	31.4	67.3	17.22	23.77	26.03	41.47	17.99	27.07	50.92	32.03	48.09	27.21	44	27.36	47.44	28.78	35.3	37.77	29.07	28.88	23.03	49.54	37.18	27.09	33.2	42.64	82.47	33.82	25.2	28.85	35.52	39.65	28.94	28.82	55.81	29.81	29.91	45.91	48.89	50.96	66.64	37.93	29.62	42.72	34.79	51.64	30.19	25.59	32.37	50.09
AT5G57690	0.09	0	0	0	0	0	0	0.12	0	0	0	0.07	0.07	0	0	0	0.09	0	0	0	0.31	0	0	0	0	0.16	0	0.12	0	0.07	0.14	0	0.2	0.14	0	0	0	0.15	0	0.18	0	0.22	0	0	0	0	0	0.11	0	0.22	0	0	0.11	0.43	0	0	0	0	0	0	0	0	0	0.07	0.21	0	0.07
AT5G57700	28.13	14.79	14.48	12.68	10.82	12.65	15.58	13.38	9.41	11.56	11.42	12.4	14.39	14.6	10.89	9.12	12.9	8.87	6.42	14.6	18.67	10.44	11.31	12.22	8.56	15.09	13.56	16.33	20.42	17.39	12.25	11.19	18.43	13.55	11.03	14.24	9.72	9.84	14.81	15.71	10.08	17.79	7.92	11.37	14.16	25.18	13.91	13.34	5.73	18.81	11.94	8.46	13.14	10.35	10.83	9.5	9.46	13.08	11.02	13.08	14.67	14.97	7.58	14.85	13.23	18.55	4.5
AT5G57710	24.93	53.73	56.63	66.18	49.67	49.57	51.59	56.31	30.25	43.35	58.69	63.58	57.35	58.46	53.53	52.07	42.38	39.18	19.59	54.2	53.09	52.26	22.47	58.11	29.4	20.09	22.12	24.92	71.44	62.95	48.14	26.89	82.32	82.67	54.14	52.21	60.57	31.2	22.29	55.17	50.72	53.38	17.17	20.11	43.13	52.57	58.06	57.98	16.91	56.41	44.71	18.08	63.14	55.72	22.39	37.18	16.92	16.86	60.98	40.85	50.71	51.6	22.71	53.71	57.28	69.62	15.11
AT5G57720	0	0	0	0	0	0	0	0	0	0	0	0	0.09	0	0	0.09	0.11	0.26	0	0	0	0	0	0	0	0.21	0	0	0	0	0	0	0.36	0	0	0.2	0	0	0	0	0	0	0	0	0.1	0	0.18	0	0	0	0	0	0	0	0	0	0	0	0	0	0	0	0	0	0	0	0
AT5G57730	0	0	0	0	0	0	0	0	0	0	0	0	0	0	0	0	0	0	0	0	0	0	0	0	0	0	0	0	0	0	0	0	0	0	0	0	0	0	0	0	0	0	0	0	0	0	0	0	0	0	0	0	0	0	0	0	0	0	0	0	0	0	0	0	0	0	0
AT5G57735	0	0.36	0	0	0	0	0	0	0	0	0	0	0	0	0	0	0.5	0	0	0	0.89	0	0	0	0	0.31	0	0	0	0	0	0	0.39	0	0	0	0	0	0.55	0	0	0	0	0	0	0	0	0	0	0	0	0	0.29	0	0	0	0.4	0	0	0	0	0	0	0	0	0	0
AT5G57740	7.51	7.03	8.14	8.54	7.64	7.51	8.15	6.25	8.29	7.04	8.3	7.12	7.71	7.45	6.29	8.53	6.64	5.21	7.6	5.55	6.95	5.53	7.36	7.22	6.22	4.78	7.49	6.52	7.88	8.96	7.06	7.03	8.76	10.98	7.91	8.53	7.78	8.88	5.7	8.49	8.46	10.82	6.03	8.55	9.45	7.49	8.65	8.37	6.43	5.43	6.92	6	7.9	8.57	8.41	8.14	7.8	6.51	8.63	7.38	8.74	8.17	5.78	7.24	8.55	9.28	8.69
AT5G57747	0	0	0	0	0	0	0	0	0	0	0	0	0	0	0	0	0	0	0	0	0	0	0	0	0	0	0	0	0	0	0	0	0	0	0	0	0	0	0	0	0	0	0	0	0	0	0	0	0	0	0	0	0	0	0	0	0	0	0	0	0	0	0	0	0	0	0
AT5G57750	0	0	0	0	0	0	0	0	0	0	0	0	0	0	0	0	0	0	0	0	0	0	0	0	0	0	0	0	0	0	0	0	0	0	0	0	0	0	0	0	0	0	0	0	0	0	0	0	0	0	0	0	0	0	0	0	0	0	0	0	0	0	0	0	0	0	0
AT5G57760	27.91	19.96	9.57	15.29	8.71	13.21	6.95	4.87	10.67	5.53	11.17	13.63	7.86	7.59	5.88	9.71	9.21	8.84	3.69	17.63	14.05	17.15	5.95	14.9	4.62	8.27	6.13	9.47	23.59	12.95	9.31	16.94	33.2	18.77	16.1	29.72	17.16	14.34	23.23	11.21	8.02	17.56	9.9	9.43	25.41	49.76	9.87	20.42	15.11	15.1	10.65	3.32	19.47	13.35	3.76	23.8	9.53	10.89	6.04	7.45	9.69	25.96	2.33	19.99	14.66	11.5	5.49
AT5G57770	2.2	2.16	1.79	1.73	1	2.94	2.25	2.18	3.06	2.65	4.13	1.45	1.24	1.37	1.18	3.41	0.37	1.64	2.13	1.93	0.76	1.59	4.66	1.42	1.58	2.6	1.35	1.19	0.87	2.1	1.78	1.57	1.14	0.91	2.65	2.06	1.09	1.61	3.17	2.54	1.65	0.86	3.38	3.76	1.52	1.89	1.32	2.31	1.81	1.35	1.58	3	1.7	0.99	2.24	3.48	2.77	4.06	2.13	2.74	2.32	2.82	1.12	1.68	1.54	2.44	1.42
AT5G57780	8.21	3.43	4.22	2.77	2.05	5.47	1.92	1.19	6.41	5.22	2.6	1.88	2.53	2.41	6.53	1.1	2.79	4.92	6.51	2.69	5.56	4.68	7.55	1.75	8.14	8.78	14.93	11.73	4.91	3.08	2.4	13.95	5.78	4.58	3.37	2.48	1.47	12.57	21.62	5.96	3.22	1.86	5.57	7.53	2.52	2.88	3.36	3.57	10.09	3.37	2.47	4.97	4.43	4.68	13.64	4.41	7.91	10.13	1.54	2.83	3.72	2.52	7.96	1.8	2.42	3.56	3.14
AT5G57785	14.27	25.04	62.32	39.83	46.47	39.79	34.85	38.81	31.92	41.39	29.3	45.05	51.05	37.73	30.06	24.87	37.49	19	22.48	27.04	25.2	42.14	53.06	22.55	31.37	29.54	39.51	20.6	47.5	57.47	38.84	22.81	52.35	36.35	27.25	42.05	26.01	32.02	28.1	52.55	31.28	32.43	33.85	26.86	36.93	25.4	59.89	52.19	23.66	40.72	32.66	21	45.48	65.23	35.03	39.37	32.98	33.22	23.99	43.38	53.88	53.68	28.98	54.55	49.44	34.87	16.6
AT5G57790	12.76	3.5	4.96	2.23	4.08	6.24	2.74	2.61	3.01	3.4	3.22	4.11	2.09	3.75	7.72	4.24	2.79	2.26	1.69	5.86	6.41	6.29	0	7.02	3.32	4.33	3.18	3.5	14.83	6.4	3.8	2.28	7.78	3.28	2.59	5.67	4.89	0.99	2.71	11.38	1.83	25.57	3.97	4.27	5.76	1.43	4.03	4.16	0.96	2.23	3.69	1.61	3.04	3.1	3.14	3.69	3.29	1.39	5.69	1.9	2.69	5.03	2.02	3.48	4.53	5.39	3.11
AT5G57800	82.76	89.41	99.99	82.12	77.92	79.87	99.85	78.7	76.76	75.11	83.36	110.62	83.89	99.05	79.52	97.85	93.96	72.66	62.89	113.62	110	89.26	63.99	95.19	76.24	91.56	67.29	76.99	111.58	98.52	78.82	96.13	125.65	145.26	72.2	89.62	97.78	93.81	73.73	64.78	81.24	63.03	65.13	55.47	70.96	87.36	77.55	65.11	56.63	116.77	86.53	68.57	85.55	84.18	71.51	69.44	66.46	49.76	85.67	74.47	70.73	91.78	91.01	95.67	92.24	79.57	57.51
AT5G57810	0	0	0	0	0	0	0	0	0	0	0	0	0	0	0	0.35	0	0	0	0	0	0	0	0	0	0	0	0	0	0	0	0	0.35	0	0	0	0	0	0	0	0	0	0	0	0.1	0	0	0	0	0	0	0	0	0.08	0	0	0	0	0.09	0	0	0	0	0	0	0	0
AT5G57815	24.5	72.8	71.67	67.67	74.83	80.26	64.33	74.77	42.68	56.5	72.19	43.49	64.99	66.23	58.36	65.57	50.44	45.7	14.66	80.16	47.21	63.23	22.89	75.66	26.65	11.65	16.93	14.72	87.45	84.69	63.91	20.51	86.08	84.32	75.36	85.92	67.54	23.41	20.92	115.07	67.86	95.79	14.27	16.6	68.63	97.6	67.27	88.17	14.77	61.76	64.12	14.1	72.31	74.97	26.58	37.65	15.56	20.01	89.36	77.18	72.37	66.08	15.42	68.96	66.97	80.27	10.01
AT5G57820	0	0	0	0	0	0	0	0	0	0	0	0	0	0	1.3	0	0	0	0	0	0	0	0	0	0.24	0	0	0	0	0	0	0	0	0	0.24	0.48	0	0	0.85	0	0	0	0	0	0	0	0	0	0	0	0	0	0	0	0	0	0.22	0	0	0	0	0	0	0.22	0	0	0
AT5G57830	3.36	2.48	3.04	4.38	2.81	3.49	3.95	2.42	2.77	2.89	2.93	5.2	3.21	2.46	2.88	3.34	4.8	3.11	2.49	0.76	4.47	3.5	4.06	2.58	1.2	3.36	3.08	1.23	5.27	5.37	3.88	2.38	3.69	1.66	3.54	1.37	4.05	2.53	3.15	4.51	4.62	1.86	0.54	3.77	3.92	2.69	6.89	3.59	3.73	3.04	2.67	1.41	4.04	5.19	4.09	3.06	3.58	2.67	2.66	3.32	4.3	2.93	2.33	3.12	4.7	2.36	1.21
AT5G57840	4.16	4.33	6.11	5.19	3.99	5.18	3.22	3.69	3.58	4.06	3.38	4.21	5.24	3.12	3.56	6.62	4.71	2.72	4.23	2.72	3.14	2.61	4.17	1.67	2.94	2.06	2.42	2.61	3.33	4.02	3.82	4.26	4.45	5.17	5.13	4.7	7.66	3.54	4.15	3.33	4.33	3.98	3.15	5.07	5.57	3.07	4.47	3.02	4.1	3.27	3.23	4.47	4.6	7.12	3.82	5.49	3.67	4.22	5.47	3.73	4.08	4.57	3.01	3.13	5.41	4.38	2.44
AT5G57850	54.06	35.97	35.78	29.86	27.75	34.72	29.83	29.36	29.45	26.73	36.83	39.44	34.96	36.25	29.24	31.92	35.79	35.29	35.37	35.08	35.89	33.61	31.82	40.48	34.21	40.08	43.32	40.63	36.5	34.94	32.27	42.48	42.52	36.91	39.17	36.08	37.89	44.29	46.59	37.03	31.94	35.53	40.17	34.89	45.04	46.1	45.07	42.13	40.1	38.02	32.97	41.32	40.39	39.18	34.56	40.6	34.78	39.17	38.06	29.37	30.02	33.3	38.46	32.74	39.63	37.29	34.51
AT5G57860	27.43	17.09	22.44	20.27	22.31	26.44	18.1	23.09	19.69	21.36	21.02	25.95	24.57	24.83	19.75	20.9	12.4	19.43	12.51	18.84	22.57	13.41	17.47	30.51	23.35	22.96	26.61	22.1	25.72	28.79	20.33	22.25	30.51	20.63	25.82	29.37	20.41	26.13	25.29	24.23	16.89	31.09	16.16	26.53	28.75	18.73	29.27	22.53	17.24	24.66	20.11	17.93	25.11	35.37	27.59	31.47	21.85	24.86	23.24	14.5	28.38	15.49	24	28.16	22.81	36.06	19.03
AT5G57870	166.75	134.03	155.51	158.85	146.81	163.13	138.74	168.61	130.81	139.73	145.25	124.55	143.54	140.49	144.14	142.16	104.69	141.83	111.33	130.86	132.26	149.06	127.99	144.91	133.43	114.23	145.79	127.33	160.9	145.98	131.02	143.66	183.82	163.55	142.56	162.89	176.85	170.84	134.99	154.88	136.42	179.79	124.33	120.11	134.3	123.78	146.89	142.44	124.7	160.97	150.43	122.05	163.61	144.33	138.92	134.24	100.42	132	186.35	150.79	144.11	141.3	120.08	140.12	132.14	172.23	133.26
AT5G57880	1.66	0.75	0.4	0	0.17	0.3	0.32	0.33	0.06	0	0.53	0.31	0.08	0.08	0.15	0	0.1	0.21	0.85	0	0.41	0.88	0.33	1.07	1.04	0.49	0.75	1.66	0	0	0.17	1.39	0.29	0.23	0	0	0.23	0.54	0.86	0.42	0.42	0.17	1.1	1.04	0.24	0.16	0.64	0.12	0.92	0	0.22	1.26	0.39	0	1.25	0.41	0.88	0.98	0.08	0	0.06	0.14	1.02	0.38	0.53	0.36	1.2
AT5G57885	0	0	0	0	0	0	0	0	0	0	0	0	0	0	0	0	0	0	0	0	0	0	0	0	0	0	0	0	0	0	0	0	0	0	0	0	0	0	0	0	0	0	0	0	0	0	0	0	0	0	0	0	0	0	0	0	0	0	0	0	0	0	0	0	0	0	0
AT5G57887	42.18	23.15	15.53	11.43	20.42	12.09	16.56	23.32	56.51	15.36	17.89	21.59	23.63	14.85	9.84	18.24	20.44	51.38	126.37	18.29	24.83	19.84	73.44	25.09	63.7	91.46	86.14	68.47	14.44	17.37	13.92	47.63	13.94	14.54	25.88	13.65	15.74	75.66	70.51	14.29	19.02	15.05	71.26	90.41	24.6	13.47	14.49	18.24	69.67	14.68	16.34	113.05	16.47	6.77	69.06	48.53	110.63	63.48	13.16	16.35	25.55	16.95	85.88	18.18	8.67	5.71	88.19
AT5G57890	1.72	12.39	12.78	11.55	9.34	12.06	12.47	12.67	5.13	13.19	8.84	11.77	9.55	13.87	15.75	12.05	11.16	3.66	0.46	12.32	11.36	13.43	1.64	13.64	3.72	0.99	1.15	0.79	11.53	12.9	9.9	0.3	9.9	10.92	6.91	15.82	10.99	3.41	1.55	16.33	11.27	13.22	0.27	0.85	6.76	10.94	10.1	8.15	1.14	16.63	11.81	0.34	15.52	5.8	3.83	5.42	0.6	0.48	12.45	10.45	10.05	10.61	1.05	12.13	6.7	12.54	0.92
AT5G57900	22.26	21.54	29.75	37.4	30.18	37.64	38.72	29.72	35.75	25.19	33.6	24.34	35.29	32.62	28.65	32.34	28.5	43.15	37.04	42.84	31.42	42.78	28	38.78	30.58	24.34	33.92	31.61	30.98	29.39	31.27	25.81	30.15	26.14	29.82	36.24	33.18	26.27	19.64	33.99	40.76	33.87	31.73	30.51	35.65	23.58	30.86	36.87	38.9	20.3	36.8	32.44	29.47	23.66	25.85	33.65	35.32	38.64	41.97	35.08	36.65	30.31	29.9	23.38	27.97	31.36	35.69
AT5G57910	11.86	7.94	20.22	17.36	20.41	21.9	10.31	11.82	19.06	11.01	17.68	10.77	14.47	6.6	12.16	12.25	12.33	15.66	25.16	8.84	15.54	8.54	11.18	6.83	23.98	11.46	22.59	20.61	11.63	16.42	14.31	23.09	9.12	8.01	13.26	11.58	17.91	22.83	13.07	21.14	13.01	17.48	26.39	23.61	17.47	10.85	11.09	14.28	31.17	9.11	17.54	17.82	13.17	13.63	20.51	17.73	22.85	20.57	20.15	12.43	10.28	12.87	31.42	11.11	9.43	8.88	19.19
AT5G57920	0.47	0	0.38	0	0	0	0	0.77	0	0.15	0	0	0	0	0	0	0	0	0	0	0	0	0	0	0	0	0	0	0	0	0	0	0	0	1.25	0	0	0	0.3	0.15	0.16	0	0	0.18	0	0.38	0.36	0.29	0	0	0	0	0	0	0.43	0.31	0.19	0	0	0	0	0.33	0	0.39	0	0	0
AT5G57930	152.81	140.8	205.05	203.72	200.39	155.11	202.18	169.14	221.92	180.78	188.42	202.13	197.05	179.72	168.47	203.07	174.96	198.21	184.45	238.56	156.65	206.3	179.15	190.64	201.95	184.4	148.11	182.64	172.23	156.97	199.34	195.22	185.5	168.55	187.93	171.56	175.97	168.74	193.27	157.69	194.72	137.06	186.16	136.73	162.5	195.76	190.17	165.16	226.28	210.66	187.6	185.01	173.18	232.55	167	183.01	201.24	176.06	176.71	186.32	181.87	195.82	216.71	184.26	210.22	145.33	161.1
AT5G57940	35.01	30.19	39.71	40.98	32.64	35.84	30.25	36.51	30.24	33.48	36.61	31.47	38.07	33.08	35.11	28.03	22.68	32.45	33.83	32.67	27.74	31.72	29.09	32.53	35.05	27.49	38.82	36.05	29.38	27.5	32.46	42.53	39.56	38.13	37.06	34.38	42.93	47.18	33.83	37.11	33.53	36.6	37.04	31.12	35.85	27.15	38.65	31.01	31.33	44.22	37.48	37.1	39.42	34.4	34.75	30.54	31.71	36.83	36.76	35.35	31.65	32.09	41.89	36.69	34.38	39.13	33.96
AT5G57950	23.05	22.72	20.36	32.86	26.25	26.48	23.22	29.59	24.44	23.47	21.82	15.46	22.5	29.7	24.6	23.22	17.07	21.66	21.53	29.61	21.79	23.22	25.75	21.23	25.39	22.65	28.09	31.83	23.29	27.51	24.04	25.11	28.66	26.31	25.16	26.44	27.75	30.51	22.55	33.76	22.38	32.93	30.36	22	23.58	20.38	25.82	28.57	21.64	26.96	24.83	26.32	26.63	18.84	29.99	27.93	25.15	29.38	29.54	21.31	28.27	22.68	24.84	23.43	21.4	17.99	23.86
AT5G57960	15.35	22.83	27.57	23.33	26.51	24.47	23.64	22.84	24.34	23.25	25.09	27.22	23.17	25.73	29.96	21.84	17.53	21.9	23.09	29.11	20.38	22.14	16.54	24.64	27.66	20.06	17.21	21.16	28.48	24.64	24.88	26.09	25.98	27.36	24.62	25.77	27.65	22.34	24.05	24.01	22.11	18.12	23.75	21.05	16.43	21.35	28.83	24.77	28.33	24.58	23.16	19.32	24.49	32.77	20.2	25.39	22.69	19.21	20.42	24.2	21.9	30.26	25.95	26.44	32.32	19	20.48
AT5G57970	9.31	4.27	5.69	6.92	3.57	4.82	4.69	3.88	5.42	3.62	3.51	3.26	5.41	2.58	3.89	2.79	3.81	4.73	4.56	1.27	4.39	4.84	3.67	4.19	4.53	5.68	5.92	6.68	7.2	7.8	4.36	8.49	6.35	5.74	4.71	5.61	4.65	3.76	8.92	5.81	2	6.54	3.7	8.29	3.51	5.66	3.97	4.26	2.86	5.35	2.69	3.34	5.62	4.57	6.33	4.12	3.87	8.92	6.6	3.32	3.49	4.95	4.18	3.53	3.63	6.4	6.21
AT5G57980	1.79	0.23	0	1.45	0.51	2.09	0.94	0.39	0	0.18	0.22	0.23	1.16	0.24	0	0.7	0.3	0	1.1	0	0.27	1.1	0	0	1.33	0	0.51	1.93	0	0.48	0.71	0.49	0.23	0.47	0	0	0	4.83	3.86	1.33	0.41	1	1.73	0.46	1.34	0.24	1.12	0.37	0.25	0	1.08	0.52	0.72	1.06	1.88	3.41	0.72	6.32	0.23	0.74	0.79	1.04	0.85	0	0.96	1.32	0.25
AT5G57990	131.89	80.39	116.94	76.65	75.61	99.93	91.11	108.74	75.82	86.46	76.13	88.49	79.35	76.5	91.78	77.29	63.13	87.12	73.3	76.79	89.69	83.94	82.91	86.52	107.45	87	112.46	90.17	88.55	100.44	70.49	97.82	130.54	98.26	76.98	99.67	104.91	149.25	96.28	104.17	78.15	104.44	90.6	82.57	75.85	67.74	79.98	76.59	94.4	106.1	88.91	84.87	99.39	78.39	98.9	81.61	73.17	90.53	101.99	88.77	76.03	95.68	97.94	79.02	76.85	114.53	92.51
AT5G58000	7.02	7.4	7.22	6.58	6.58	8.89	7.4	9.09	5.48	6.21	5.14	7.13	5.84	4.77	7.22	7.3	7.07	6.06	3.79	8.42	7.5	5.69	4.75	4.21	2.8	2.8	3.99	2.61	11.31	10.33	7.73	3.72	11.45	7.85	8.28	9.21	6.92	3.26	5.46	9.84	5.53	8.74	3.08	3.49	7.97	6.9	6.25	7.44	2.68	5.2	4.57	2.78	7.3	4.44	3.22	7.01	2.18	4.8	6.83	6.17	5.91	6.82	2.27	8.07	7.49	9.29	3.12
AT5G58003	12.28	9.5	12.18	10.88	11.66	11.22	12.31	12.44	9.9	11.43	9.89	12.53	11.43	9.15	11.73	9.03	6.92	7.11	7.79	8.7	11.06	8.46	12.98	7.96	8.3	10.89	12.96	11.08	13.18	12.22	10.96	11.95	13.87	12.89	13.18	11.26	10.54	13.77	9.24	16.56	9.38	12.31	10.02	10.92	8.58	9.97	13.98	12.57	9.35	12.02	10.21	9.09	10.94	7.23	11.87	10.89	11.81	12.66	11.15	9.07	11.7	11.32	11.8	8.97	7.98	16.79	8.19
AT5G58005	15.25	25.2	33.35	29.27	28.18	30.96	30.02	32.91	19.88	25.83	35.16	28.16	28.13	33.29	32.25	31.54	23.87	19.26	13.74	44.65	25.66	38.63	6.35	31.33	17.72	14.09	14.85	15.14	33.92	25.46	27.43	14.07	27.94	37.81	35.07	31.69	37.87	11.12	16.26	32.38	32.47	38.19	21.39	17.82	26.87	27.3	34.06	31.43	14.13	19.82	26.66	12.62	29.56	27.53	10.47	28.36	15.43	16.17	37.19	22.09	35.73	24.57	13.34	21.74	25.99	25.43	15.34
AT5G58010	7.58	3.17	5.59	7.2	5.04	7.14	10.13	3.72	4.18	2.7	6.95	2.2	5.26	5.16	5.68	5.27	2.51	4.18	7.37	2.85	1.26	0.1	9.61	4.56	3.21	4.76	3.69	4.2	3.73	6.13	6.31	8.27	1.2	2.77	3.98	5.1	4.9	5.94	3.87	8.54	3.55	1.55	7.14	12.38	9.72	3.59	5.1	7.17	13.07	1.41	3.18	9.23	8.36	6.44	4.23	9.22	8.01	11.2	6.27	6.3	6.25	4.22	5.18	5.05	7.25	5.26	7.32
AT5G58020	78.69	68.23	78.56	76.77	71.18	82.86	78.86	75.61	75	71.64	73.46	81.65	76.72	71.18	76.81	64.47	60.74	70.48	71.86	60	64.72	75.15	67.27	70.79	87.96	61.74	77.95	71.95	75.81	82.15	68.28	100.48	103.69	88.59	83.31	95.39	93.17	114.8	62.64	75.31	73.04	66.95	66.64	76.02	62.2	68.63	69.98	69.81	68.09	78.65	77.61	68.58	85.72	76.15	72.5	69.95	76.34	91.08	83.97	77.41	70.48	73.69	79.2	67.24	82.11	100.01	66.7
AT5G58030	63.42	51.14	42.08	48.47	48.43	52.66	41.28	49.97	37.97	44.87	42.41	36.93	40.42	44.43	45.48	42.21	49.2	40.16	37.21	50.03	42.2	44.51	42.54	46.1	34	45.05	50.06	39.95	56.31	53.27	40.7	40.07	60.05	53.1	37.39	56.64	43.97	36.56	47.99	53.47	39.04	53.6	31.95	46.35	53.65	54.42	50.56	49.34	33.38	53.13	44.76	40.6	52.75	40.69	39.72	44.73	35.04	42.07	48.32	42.81	47.58	52.08	28.82	43.97	44.99	47.15	32.67
AT5G58040	15.37	25.69	35.45	25.79	26.88	27.21	28.11	29.16	21.65	24.5	25.27	26.7	24.06	25.29	30.97	23.03	20.21	19.78	16.48	29.28	19.87	23.35	20.26	24.79	22.02	13.2	16.67	14.33	31.3	33.08	25.46	20.52	36.27	33.73	29.94	34.06	34.4	20.14	18.14	36.01	25.48	31.57	17.01	14.3	18.85	22.51	31.5	26.29	19.22	25.95	27.16	16.47	31.36	27.84	18.67	24.99	15.06	18.05	26.95	28.5	27.74	34.18	20.05	25.77	34	27.11	14.54
AT5G58050	0	0.04	0	0	0	0.28	0	0.06	0	0	0	0	0.04	0	0.07	0	0	0	0	0	0	0	0	0	0	0	0	0	0.09	0	0	0	0.03	0	0.04	0.2	0	0	0	0.12	0	0	0	0.03	0	0	0.31	0	0	0	0	0.04	0.25	0	0	0	0	0	0.68	0	0	0	0	0	0	0.04	0
AT5G58060	40.82	153.91	175.1	195.29	170.56	200.74	156.01	184.24	96.24	170.81	181.28	159.54	181.94	175.92	167.07	163.71	188.25	100.37	36.86	182.06	125.54	174.8	61.13	171.44	60.95	30.81	32.89	30.03	207.76	178.64	171.17	35.55	199.22	188.97	181.35	162.92	181.1	58.27	35.79	162.06	168.17	189.1	35.4	41.69	202.15	166.12	165.7	175.62	33.28	190.25	178.97	38.82	168.62	176.42	55.03	107.25	30.51	38.76	231.62	185.64	170.9	178.51	40.05	160.49	170.25	185.17	34.64
AT5G58070	53.58	577.17	142.92	178.02	101.74	179.68	124.94	208.09	83.03	115.38	227.07	234.56	134.3	276.65	211.09	190.98	247.64	174.61	39.85	242.77	125.48	199.44	86.72	260.14	176.53	23.42	33.23	35.06	185.49	175.37	213.48	38.87	203.83	276.63	238.28	338.31	418.16	100.36	44.46	177.22	160.09	194.63	19.71	21.67	219.91	208.17	212.77	250.43	65.33	115.86	160.72	35.74	303.73	184.18	63.09	100.61	34.71	39.77	204.65	166.34	178.59	135.17	36.76	177.34	195.32	477.56	26.68
AT5G58080	0.57	0.22	0	0	0	0.2	0.05	0.13	0.13	0	0	0.15	0	0	0	0.15	0	0.19	0.47	0	0	0	0	0	0.61	0.23	0.05	0.54	0.09	0	0	0.05	0.05	0.1	0	0.06	0	0.17	0.67	0.09	0.04	0.22	0.09	0.58	0.06	0.1	0.1	0	0.16	0	0	0.06	0.12	0	0.29	0.13	0.31	0.2	0.15	0	0.04	0	0.24	0	0.05	0.4	0
AT5G58090	14.59	56.63	65.68	50.47	44.27	52.14	64.7	55.62	29.13	53.93	57.26	79.52	72.14	64.36	54.47	50.63	59.89	33.85	19.37	51.63	37.57	55.39	26.31	55.28	28.32	19.76	15.17	13.62	58.22	53.93	50.33	10.81	52.72	46.45	55.66	59.81	48.16	20.79	16.81	52.48	48.68	62.69	11.33	15.48	50.57	43.94	54.44	48.06	10.8	47.98	50.7	12.6	56.1	39.23	21.96	24.32	13.96	12.53	54.39	50.57	50.95	49.06	15.33	56.13	59.4	62.83	12.42
AT5G58100	28.86	31.36	36.33	27.36	29.45	31.49	29.85	31.37	21.82	27.2	29.27	23.27	26.93	24.69	29.93	25.77	23.43	21.11	16.37	33.06	25.69	24.3	21.61	26.92	21.39	18.35	20.36	16.74	34.9	30.86	25.41	22.11	36.31	36.39	31.39	27.39	34.45	22.07	21.56	35.26	25.51	33.76	18.06	21.66	26.34	26.66	34.24	27.81	21.27	30.85	27.36	18.57	32.56	36.19	21.14	24.72	18.28	22.12	34.03	29.23	27.73	30.22	19.76	29.36	32.5	33.06	17.79
AT5G58110	59.27	58.07	49.07	48.24	50.29	62.43	49.08	64.9	44.37	57.98	49.85	40.35	42.96	52.78	54.96	45.58	36.18	46.6	41.84	42.66	50.84	49.98	46.06	49.21	37.84	35.04	48.44	42.55	61.47	53.96	46.27	50.85	66.19	66.26	59.58	64.89	78.98	50.76	47.34	70.7	54.86	77.23	48.42	38.84	55.52	52.98	53.07	58.48	39.09	51.93	50.75	42.82	63.7	63.82	50.1	52.25	46.31	55.52	69.63	59.65	56.34	47.76	35.74	59.75	49.36	66.59	42.43
AT5G58120	0.96	2.51	2.26	1.62	1.88	1.96	3.4	2.45	1.55	2.47	2.46	1.9	2.05	2.8	2.6	2.03	1.73	1.19	0.79	4.17	1.71	2.21	1.74	1.15	1.65	1.11	1.51	0.8	2.1	2.16	2.77	2.06	3.14	3.94	2.63	2.82	3.26	2.12	1.77	2.89	2.55	2.23	1.33	1.57	1.81	2.82	3.16	2.54	0.77	3.05	1.92	1.04	2.69	2.26	1.61	1.91	0.85	0.84	1.4	1.42	2.79	3.3	1.3	2.67	3.52	3.44	0.68
AT5G58130	7.54	22.78	32.84	27.42	28.1	30.77	28.26	25.99	15.96	28.61	27.13	26.02	26.36	25.23	28.7	23.01	23.27	15.33	5.42	33.39	19.07	27.93	13.83	28.95	13.93	5.28	4.24	6.75	31.78	26.79	22.74	8.58	36.01	27.93	27.91	34.82	31.47	12.19	8.71	33	21.71	35.29	7.77	5.9	22.71	24.58	30.7	26.32	6.24	31.82	26.03	6.38	28.78	30.51	10.17	17.59	5.86	5.99	32.61	28.23	25.51	30.74	7.69	27.62	28.15	32.96	5.27
AT5G58140	2.72	105.46	92.8	94.2	90.35	75.38	101.55	89.1	48.84	75.47	97.07	108.19	85.24	103.75	105	96.53	102.05	52.28	1.78	117.51	82.21	103.69	23.65	112.82	24.24	1.77	1.78	1.95	111.67	88.96	107.97	2.47	119.59	159.48	106.05	108.41	125.17	18.58	6.54	81.09	90.39	78.43	2.11	1.74	86.95	110.59	95.44	80.02	3.06	109.05	84.15	2.1	106.33	110.52	16.39	54.24	1.69	1.51	82.16	85.52	75.61	107.33	1.96	91.28	109.79	98.05	1.51
AT5G58150	4.22	0	0	0	0	0	0	0	0	0	0	0	0	0	0	0	0	0	2.3	0	0	0	0	0	0	4.39	2.57	4.24	0	0	0	1.86	0	0	0	0	0	0	1.82	0	0	0	1.48	3.42	0	0	0	0	1.63	0	0	1.14	0	0	0	0	3.7	2.57	0	0	0	0	2.6	0	0	0	4.41
AT5G58160	30.86	12.06	12.45	6.49	6.98	11.46	11.92	7.53	8.15	4.43	5.11	11.81	7.3	10.96	10.42	10.17	10.07	8.51	11.44	13.07	9.76	11	9.35	15.64	8.49	16.28	11.3	13.66	23.15	10.01	4.94	15.59	14.27	10.88	8.69	8.1	7	8.12	13.55	13.21	6.78	22.56	10.9	15.25	6.1	6.34	5.43	5.15	5.73	7.78	7.26	8.03	7.22	9.31	6.15	8.05	10.23	7.52	7.33	6.56	5.46	11.32	9.83	6.29	6.59	15.38	12.87
AT5G58170	0.04	0	0.04	0	0.08	0.07	0	0	0.19	0	0	0	0.18	0.07	0	0	0	0	0	0	0	0.19	0.31	0	0.23	0.05	0	0	0	0.04	0	0.25	0.03	0.03	0.04	0	0.18	0	0.03	0	0.06	0	0	0	0	0.11	0	0	0.51	0.18	0	0.08	0	0	0.12	0.12	0.25	0.2	0.03	0.04	0	0	0.08	0.07	0.07	0.08	0.04
AT5G58180	0	0.15	0	0	0	0.14	0	0	0	0	0	0	0	0	0	0	0	0	0	2.33	0	0	0	0	0	0.11	0	0	0	0.45	0	0	0.29	0	0	0	0	0.79	0.12	0	0	0	0	0.14	0	0	0.14	0	0	0	0	0.16	0	0	0.17	0.24	0	0	0	0	0	0	0	0	0	0	0
AT5G58190	10.19	12.61	13.94	12.98	10.6	13.88	13.44	13.28	10.38	12.17	11.08	11.38	12.18	12.75	9.78	9.73	12.57	9.22	5.73	9.75	9.42	11.07	5.73	12.14	8.64	6.9	8.18	9.18	11	13.5	10.17	7.51	15.62	13.57	11.65	10.72	10.79	9.91	8.32	11.14	9.22	14.31	6.88	7.31	10.63	9.96	11.62	12.34	6.22	14.72	11.11	6.04	13.15	10.07	8.57	8.98	6.96	6.58	13.06	14.58	12.4	15.63	8.89	11.15	11.95	15.8	9.38
AT5G58200	57.02	96.66	97.78	95.03	90.93	99.22	97.41	83.41	76.02	87.88	103.12	77.77	89.41	88	89.19	89.41	57.69	71.24	54	81.18	79.71	87.83	60.78	83.18	65.42	49.22	43.09	55.69	92.08	90.76	90.65	67.91	107.4	99.25	106.25	97.66	106.87	61.72	53.38	114.93	71.89	94.96	67.32	59.74	76.87	96.12	109.37	107.87	66.31	97.13	87.17	57.13	89.34	88.44	65.47	82.48	52.92	62.36	91.77	86.25	96.27	104.92	70.7	98.91	111	85.01	56.59
AT5G58210	3.87	12.21	14.15	14.65	11.52	15.12	10.33	18.41	7.35	9.36	10.29	9.36	10.38	10.14	13.11	11.19	7.86	7.82	2.23	19.53	8.61	12.99	4.94	13.88	5.44	2.78	3.6	3.62	12.1	12.18	9.54	4.45	17.7	13.17	11.19	13.36	18.44	6.84	3.22	11.41	10.95	14.33	3.15	4.29	13.13	9.98	11.58	10.38	3.5	14.9	12.21	3.76	14.24	15.13	7.04	9.25	2.42	2.62	13.58	11.83	13.48	12.29	4.02	12.47	9.92	15.53	2.69
AT5G58220	36.41	68.11	77.03	76.86	76.78	82.26	73.02	81.74	57.75	83.02	66.92	68.47	87.57	68.41	77.35	77.96	68.89	52.61	30.63	81.44	55.31	63.26	42.17	62.15	38.7	37.09	44.48	36.25	77.99	74.97	78.38	33.74	81.18	83.32	84.62	97.96	81.71	40.98	36.72	68.87	71.21	85.83	31.28	35.48	71.29	83.95	77.93	76.25	36.83	92.34	76.67	36.37	78.93	78.19	44.77	57.24	33.36	48.05	81.24	77.15	79.26	78.55	37.85	76.88	81.42	75.72	33.09
AT5G58230	55.85	40.58	46.22	39.79	35.83	48.5	39.99	47.18	31.97	42.37	37.5	35.6	41.79	39.83	39.51	35.87	44.03	41.91	35.69	36.21	41.76	36.56	35.67	38.19	38.83	37.25	45.44	41.97	46.14	47.78	38.12	47.89	55.38	48.03	44.69	48.01	45.32	51.85	44.89	47.86	36.18	52.8	35.71	37.17	34.83	39.09	39.76	46.11	38.18	44.37	35.2	34.97	43.03	33.84	39.71	38.71	32.26	41.21	46.49	40.66	40.45	43.09	46.36	41.45	37.46	50.39	34.77
AT5G58240	29.83	36.04	25.08	29.22	22.57	27	23.82	28.5	24.33	31.33	22.24	31.33	25.51	32.24	20.79	19.56	28.17	21.09	24.16	31.93	29.18	23.32	19.94	20.83	22.1	26.03	24.1	27.13	29.3	28.86	32.02	30.56	32.41	30.77	31.49	26.11	30.28	30.28	35.73	37.59	22.52	33.9	25.41	22.9	27.53	32.22	28.6	30.5	24.22	23.53	25	27.59	33.14	34.75	24.25	29.7	26.81	26.39	25.11	25.63	22.56	29.37	32.73	23.32	31.84	25.41	25.43
AT5G58250	625.86	496.37	436.18	404.83	356.29	422.41	378.12	421.48	389.47	364.6	441.62	467.5	391.3	441.99	391.09	365.79	446.58	477.98	321.58	458.69	391.36	447.29	447.07	457.52	439.96	439.21	387.25	382.25	458.96	453.73	396.84	417.21	459.48	462.33	510.88	454.41	453.39	404.55	358.23	470.93	401.87	464.02	348.92	324.45	509.01	501.31	514.82	403.02	462.67	520.19	417.14	440.06	422.92	516.92	409.8	361.48	360.79	402.52	463.87	438.84	374.63	432.69	505.23	439.4	464.09	463.03	437.79
AT5G58260	77.42	179.77	207.74	236.63	180.3	142.9	229.47	161.18	151.22	188.63	204.11	250.22	260.56	178.35	160.31	230.67	215.39	139.71	70.42	164.37	146.82	166.09	108.2	161.79	110.12	86.28	65.84	85.71	156.3	213.1	203.85	81.77	193.86	222.51	210.67	172.31	174.28	97.08	92.54	138.93	198.52	114.15	77.51	58.35	160.77	224.31	217.01	156.73	87.14	226.17	171.24	81.04	186.09	191.65	85.07	136.82	83.37	67.6	147.86	165.78	192.85	197.99	74.68	216.62	225.44	182.35	55.97
AT5G58270	39.34	32	41.21	35.49	32.51	38.37	34.4	37.03	33.7	41.4	34.24	33.79	36.66	31.64	33.77	30.33	25.42	34.17	31.22	35.73	30.7	28.33	33.19	34.07	28.31	31.05	34.3	34.26	32.85	32.78	34.28	29.63	37.98	33.89	31.37	34.05	32.88	37.07	30.67	39.71	33.04	42.55	32.47	28.3	28.12	26.83	34.24	37.08	28.56	43.71	35.63	33.89	37.49	45.93	33.73	31.94	31.89	30.34	38.7	33.96	31.47	31.78	34.79	35.37	32.39	36.19	31.29
AT5G58280	0.38	0.31	0	0	0.16	0	0	0	0	0	0	0.6	0	0.15	0	0	0	0	0	0	0.17	0	0	0	0.68	0.12	0	0.14	0.28	0	1.08	0	0.45	0.3	0	0.17	0	0.99	0	1.02	1.08	0	0	0	0	0	0	0	0	0	0.28	0	0	0	0	0.9	0	0	0	0	0.13	0.54	0	0	0.31	0	0
AT5G58290	172.08	223.66	232.01	219.07	212.4	235.04	222.73	282.72	159.96	205.65	215.59	225.24	224.28	199.72	205.99	216.96	196.25	170.4	125.07	222.1	182.64	187.69	130.24	197.64	150.42	111.4	153.66	146.59	216.43	208.98	199.67	136.69	256.41	242.14	206.94	229.63	233.5	201.1	128.45	223.64	210.16	252.8	115.53	127.07	210.16	169.91	193.95	206.17	118	228.39	223.37	139.09	268.86	244.45	197	154.75	122.59	138.75	244.29	221.54	225.63	199.51	132.47	202.94	181.19	300.02	145.23
AT5G58300	24.72	24.79	25.02	27.97	25.78	24.94	25.68	27.48	25.46	21.45	20.7	20.61	23.84	20.72	26.1	25.85	21.04	21.33	20.97	30	26.35	25.51	26.64	22.07	15.39	23.12	19.23	20.94	22.75	21.32	26.22	19.07	22.32	27.75	28.52	22.16	21.48	14.69	21.21	24.8	20.48	23.42	18.29	22.78	24.75	19.1	27.73	22.7	19.8	25.31	22.96	14.09	26.02	35.28	21.49	23.2	20.4	19.63	22.21	25.22	25.1	24.08	14.76	22.39	22.76	24.38	24.51
AT5G58310	7.59	20.09	3.72	21.83	9.56	2.47	19.18	5.31	12.51	4.54	10.08	35.46	32.65	9.84	8.08	22.64	9.41	14	5.72	12.36	15	12.12	4.45	4.88	11.23	12.98	4.25	15.92	9.16	10.43	9.31	7.27	11.17	43.94	12.44	10.54	4.19	9.66	19.54	10.35	6.34	3.9	2.22	1.1	5.93	9.05	13.06	5.65	8.41	9.86	3.87	3.09	21.69	20.65	3.53	11.98	4.15	0.78	7.07	3.81	10.77	9.72	5.7	7.38	20.59	42.69	0.71
AT5G58320	3.59	8.12	10.41	7.45	8.59	8.58	10.15	8.6	5.47	7.91	10.25	8.17	8.33	6.61	8.51	9.18	6.57	4.35	4.2	6.65	3.71	6.63	6.62	7.52	3.96	4.45	2.88	3.88	8.69	10.22	7.56	6.78	9.91	10.35	7.35	6.87	7.83	4.38	5.37	15	6.68	7.12	3.56	5.06	8.22	7.03	6.77	7.84	3.06	7.98	8.75	4.8	8.89	6.28	6.03	6.64	3.23	3.93	10.04	6.75	8.15	11.45	3.04	5.59	8.17	9.3	3.71
AT5G58330	414.59	361.18	376.84	359.68	358.66	326.13	333.99	369.62	372.23	342.61	354.62	373.36	408.25	372.85	352.64	342.38	360.48	430.46	444.2	282.91	376.25	350.66	372.99	375.5	435.42	401.43	422.95	413.64	294.63	297.14	362.65	381.11	331.69	413.66	343.43	312.69	326.49	398.32	431.54	381	370.47	324.64	381.65	382.44	342.66	318.7	340.06	327.52	406.44	341.1	389.01	417.13	341.18	317.51	347.51	317.86	371.07	346.81	385.85	378.57	312.65	295.47	472.98	344.22	343.08	355.3	385.01
AT5G58340	10.56	5.94	6.36	5.44	9.37	7.35	6.98	5.3	6.07	5.94	7.45	7.23	7.08	5.61	6.92	8.31	6.48	7.16	9.53	5.26	7	7.92	7.54	10.3	8.26	7.96	7.59	11.42	10.86	6.75	6.18	9.31	8.72	4.31	7.11	7.88	5.96	3.99	6.64	8.01	5.09	6.73	7.62	10.62	5.37	5.99	8.38	4.58	7.64	4.86	5.12	5.75	6.85	7.17	5.23	6.97	7.44	8.5	8.97	6.3	7.1	5.71	8.2	5.12	8.55	6.1	7.31
AT5G58350	27.11	21.78	39.84	30.98	26.11	41.66	32.08	30.14	26.4	21.55	29.6	23.25	23.47	29.24	29.76	28.71	21.82	27	26.4	27.64	17.54	20.81	25.61	35.29	23.48	21.06	27.79	20.94	46.87	38.04	23.31	30.62	34.53	28.34	24.06	30.2	32.54	34.93	19.03	41.65	22.46	63.66	26.06	28.92	23.09	15.21	23.13	29.35	21.93	17.89	25.41	25.83	38.48	29.22	28.63	31.55	26.54	25.39	35.75	25.07	25.52	26.72	23.74	23.24	23.79	53.5	27.89
AT5G58360	0.17	0.7	0	0.42	0.44	0.27	0.68	0.34	2.54	0.53	0.49	0	0.68	0.14	0.54	1.33	0.51	1.43	3.02	0	0.46	0.99	4.3	1.35	1.5	2.21	2.31	2.55	0.37	0.28	0.82	1.95	0.27	0.13	1.06	0	0.14	1.03	1.46	0.23	0.24	0.14	1.75	6.27	0.31	0.54	0.52	1.36	1.43	0.14	0.37	1.98	0	1.08	1.55	1.25	3.84	1.06	1.05	0.14	0.23	0.71	1.77	0.42	1.65	0.3	2.11
AT5G58370	10.65	15.66	18.38	11.58	12.57	16.62	16.7	16.14	12.24	12.17	14.06	12.84	12.33	12.9	19.23	10.31	12.67	12.8	5.44	15.12	14.54	13.28	10.31	11.25	13.6	10.66	10.92	9.85	14.95	16.09	13.11	12.15	20.74	17.72	14.19	15.75	23.73	12.42	13.96	20.84	11.97	21.69	11.4	9.65	10.2	16.67	22.44	16.4	12.09	16.37	14.61	9.56	13.04	14.92	14.2	11.48	9.06	9.28	18.99	13.99	15.7	15.72	11.17	15.01	19.13	16.22	6.81
AT5G58375	28.17	60.57	96.12	125.04	97.97	106.15	73.31	96.85	64.43	119.69	110.36	88.24	94.38	94.48	96.95	102.84	76.83	60.36	33.18	117.6	61.93	84.18	37.35	94.91	37.03	28.34	33.6	32.41	103.52	84.24	84.1	27.35	99.69	96.49	125.49	103.11	106.24	45.44	29.45	84.38	99.84	100.35	34.85	35.35	101.57	82.02	86.59	102.44	32.02	78.02	107.74	26.72	106.93	138.2	58.4	76.07	31.83	35.69	112.74	116.32	116.07	94.99	27.53	93.63	99.92	107.89	35.21
AT5G58380	6.35	9.73	11.86	7.93	9.35	12.66	10.31	11.26	5.28	11.04	7.6	10.91	10.78	8.23	7.95	7.92	5.05	5.46	4.4	9.94	8.64	7.5	3.22	5.52	3.05	5.34	4.25	3.21	10.35	12.75	6.62	3.24	15.01	12.18	9.2	12.04	10.44	7.24	5.18	16.71	7.93	17.45	5.1	3.8	10.33	10.72	10.52	8.49	3.02	9.64	8.27	3.71	14.17	8.3	6.18	7.46	2.94	3.77	10.55	10.32	10.04	10.44	4.23	7.87	10.04	14.03	2.59
AT5G58390	0.44	5.87	1.61	2.78	2.17	1.29	0.62	3.43	1.64	1.78	2.52	3.36	4.31	3.77	1.57	2.66	5.8	1.67	0.24	1	3.05	1.28	1.47	1.3	0.68	0.41	0.37	0	2.05	2.4	1.59	1.35	6.6	14.46	6.14	3.41	3.84	2.38	3.17	3.39	2.71	2.63	0.16	0.34	6.53	1.5	6.25	2.98	0.28	4.7	2.34	0.1	8.37	3.72	1.51	1.75	0.27	0.6	5.51	2.47	4.91	2.85	1.15	6.11	5.15	5.7	0
AT5G58400	0	0	0	0	0	0	0.09	0	0	0	0	0	0	0	0	0	0	0	0	0	0	0	0	0	0	0	0	0	0	0	0	0	0	0	0	0	0	0	0	0	0	0	0	0	0	0	0	0	0	0	0	0	0	0	0	0	0	0	0	0	0	0	0	0	0	0	0
AT5G58410	25.13	21.18	30.34	24.94	22.45	26.79	24.56	27.72	21.9	22.59	23.78	21.13	25.17	19.91	23.33	19.98	14.46	20.86	19.43	23.37	20.52	22.66	26	24.56	22.06	19.88	26.27	19.75	25.55	23.92	22.46	23.89	27.88	27.79	22.07	27.05	27.28	25.29	19.74	29.3	21.75	30.1	19.2	19.03	17.67	16.68	26.23	20.32	21.78	26.66	23.7	22	25.55	28.2	25.12	23.3	20.64	20.88	29.13	21.97	21.78	23.92	22.83	21.44	22.01	26.8	21
AT5G58412	0	0	0	0	0	0	0	0	0	0	0	0	0	0	0	0	0	0	0	0	0	0	0	0	0	0	0	0	0	0	0	0	0	0	0	0	0	0	0	0	0	0	0	0	0	0	0	0	0	0	0	0	0	0	0	0	0	0	0	0	0	0	0	0	0	0	0
AT5G58420	252.69	272	274.06	235.52	227.35	321.42	269.69	294.9	165.68	259.32	220.94	221.47	222.32	242.34	259.87	243.74	207.39	195.41	122.75	203.92	218.03	235.7	171.03	233.02	200.05	168.09	174.53	145.39	320.96	312.24	211.22	167.01	330.9	239.48	229.62	339.29	324.4	236.64	167.53	251.79	230.63	319.55	152.35	161.62	255.56	251.88	252.93	232.6	165.43	293.83	271.37	153.32	314.49	258.54	202.96	227	118.81	152.21	329.39	291.38	289.79	271.04	145.59	269.61	200.88	311.88	163.04
AT5G58430	41.15	50.18	64.39	60.68	53.89	58.89	57.1	64.78	47.31	60.19	55.82	51.44	66.71	51.26	62.79	53.46	47.62	52.45	46.24	56.57	53.13	62.85	46.27	57.11	43.85	46.86	50.66	51.72	60.01	56.97	53.56	54.04	64.26	57.82	50.16	55.99	53.65	52.38	51.62	58.47	55.35	54.46	48.3	46.26	42.71	45.6	57.86	51.11	42.5	56.89	55.16	53.28	58.93	49.24	52.34	48.38	47.63	50.42	59.67	56.52	54.51	57.12	54.81	55.05	53.23	63.62	46.51
AT5G58440	42.6	30.57	34.06	30.59	26	29.82	31.7	35.71	26.61	23.84	29.17	32.31	26.61	27	27.4	25.2	27.43	28.75	33.84	23.93	28.87	28.23	33.02	25.91	30.5	32.29	33.47	33.44	32.37	32.35	28.14	35.94	41.23	35.01	32.36	30.24	33.08	38.32	34.86	38.74	26.6	31.43	31.71	28.69	30.65	25.47	29.26	26.12	27.2	31.28	27.29	30.74	33.94	31.49	35.36	29.63	31.66	29.01	35.66	29.24	28.86	34.23	35.2	28.88	29	39.54	25.71
AT5G58450	14.93	23.24	25.29	16.87	17.79	21.44	25.98	22.97	13.53	18.97	24.25	22.53	19.86	16.64	22.31	20.9	16.06	14	9.55	27.71	15.98	17.33	14.46	17.23	14.68	9.34	11.39	8.67	20.15	21.44	17	13.63	23.9	25.37	23.56	23.9	26.09	14.12	12.45	22.85	19.66	20.89	11.25	8.66	19.08	19.52	25.22	20.61	8.96	26.29	21.04	12.01	20.65	30.38	14.07	14.49	10.1	11.66	20.24	18.89	20.53	23.17	12.26	21.66	20.33	25.65	10.31
AT5G58460	0	0	0	0	0	0	0	0	0	0	0	0	0	0	0	0	0	0	0	0	0	0	0.14	0	0.2	0	0	0	0	0	0	0	0	0	0	0	0	0	0	0	0	0	0	0	0	0	0	0	0.34	0	0	0.04	0	0	0	0	0.11	0	0	0	0	0	0	0	0	0	0
AT5G58465	0	0	0	0	0	0	0	0	0	0	0	0	0	0	0	0	0	0	0	0	0	0	0	0	0	0	0	0	0	0	0	0	0	0	0	0	0	0	0	0	0	0	0	0	0	0	0	0	0	0	0	0	0	0	0	0	0	0	0	0	0	0	0	0	0	0	0
AT5G58470	56.47	42.2	41.47	47.36	38.82	45.27	42.97	62.31	41.86	40.46	39.04	40	43.78	42.13	41.27	39.35	28.53	41.86	51.98	32.39	43.89	42.59	52.69	39.27	54.87	40.53	55.52	48.68	39.32	39.85	41.77	50.29	55.81	50.08	41.81	44.9	48.32	69.35	43.54	41.57	39.94	38.6	44.97	36.42	30.65	31.83	37.76	37.96	47.27	48.6	37.72	50.71	47.7	33.14	47.6	42.35	37.37	46.91	55.35	43.47	44.56	45.47	54.8	43.78	39.73	49.63	43.79
AT5G58480	21.37	18.82	20.81	17.72	19.9	19.26	25.26	20.49	15.2	20.23	18.39	20.71	19.87	22.9	19.35	17.28	18.36	19.44	12.52	24.59	21.17	19.35	22.29	21.27	17.56	18.58	14.33	14.61	22.3	20.99	15.6	16.13	17.31	19.48	23.21	21.5	25.06	14.83	19.17	18.69	22.51	14.52	16.3	15.34	24.95	24.43	25.04	17.53	20.39	26.59	20.98	17.84	17.22	20.23	18.73	18.87	16.84	15.56	19.88	22.59	22.1	23.2	18.72	22.7	19.34	16.66	16.87
AT5G58490	16.65	95.9	104.13	104.37	95.82	98.33	100.16	112.39	51.21	89.22	86.84	87.4	101.91	99.02	87.38	88.98	90.68	47.45	8.8	77.11	68.16	93.5	28.61	100.14	21.32	6.1	8.59	7.3	110.68	91.68	83.56	10.76	119.55	116.29	91.47	113.65	101.36	19.88	14.95	125.85	87.51	127.67	7.84	7.69	102.76	106.87	111.51	110.36	9.48	88.98	85.63	12.14	101.95	104.88	23.88	57.1	7.4	8.47	127.16	100.4	94.8	95.89	13.13	104.16	107.39	98.36	7.15
AT5G58495	0	0	0	0	0	0	0	0	0	0	0	0	0	0	0	0	0	0	0	0	0	0	0	0	0	0	0	0	0	0	0	0	0	0	0	0	0	0	0	0	0	0	0	0	0	0	0	0	0	0	0	0	0	0	0	0	0	0	0	0	0	0	0	0	0	0	0
AT5G58500	5.54	6.25	6.35	8.64	4.99	3.06	4.66	2.82	3.96	7.34	8.92	5.27	2.74	3.51	4.11	3.43	6.31	11.13	5.51	19.67	9.57	0.87	5.56	3.21	6.01	2.94	6.7	4.56	3.18	8.65	11.47	3.58	3.09	4.63	3.16	3.85	5.86	3.67	9.74	5.6	4.34	5.24	11.03	10.01	14.94	7.54	8.13	4.59	13.98	7.09	2.83	2.67	6.38	2.55	7.77	6.43	3.21	7.5	2.74	5.58	9.1	5.24	5.23	4.24	2.85	5.21	3.56
AT5G58510	18.28	15.95	18.02	19.87	18	20.67	18.03	18.65	15.5	15.09	16.95	14.46	17.7	14.07	19.04	17.64	13.16	16.84	13.32	22.44	18.52	18.81	14.17	18.37	17.05	14.79	21.96	16.13	18.51	15.94	13.78	18.85	23.9	20.5	17.94	16.2	17.44	16.13	15.49	21.56	14.7	19.71	16.32	17.54	13.95	15.97	17.16	16.49	17.45	19.27	15.93	18.95	18.08	16.1	17.35	18.77	15.13	17.3	17.68	18.59	17.16	17.34	19.04	16.18	16.49	18.47	14.6
AT5G58520	17.11	9.93	13.28	11.36	10.67	10.39	10.11	8.2	10.28	11.92	6.54	10.37	11.85	9.83	9.96	7.97	8.49	8.71	10.28	8.15	13.2	11.41	12.11	8.15	11.27	12.15	14.85	13.94	13.43	12.61	8.4	14.2	11.42	10.56	10.64	10.56	7.72	9.78	13.7	13.26	7.2	10.11	7.61	13.73	10.34	9.62	14.66	9.67	9.69	9.92	7.72	9.61	13.41	14.24	12.96	11.13	9.32	12.23	11.25	8.12	9.93	11.52	12.77	8.37	12.63	11.22	9.56
AT5G58530	6.68	10.35	12.94	13.23	9.86	11.04	9.61	14.17	6.79	13.49	11.55	9.39	11.48	10.43	9.65	8.91	14.66	8	4.38	13	8.96	9.63	3.65	13.12	8.03	4.12	4.5	5.08	14.29	15.1	9.61	5.71	15.98	16.67	8.74	16.69	15.3	6.55	8.22	11.34	9.27	17.27	4.47	1.28	15.97	11.52	8.08	8.88	4.46	13.76	12.08	3.54	12.6	15.34	5.4	8.97	3.42	3.53	15.21	14	11.5	11.58	4.46	12.53	7.96	16.1	4.65
AT5G58540	14.66	10.16	12.76	16.63	9.94	11.99	9.49	11.11	8.62	7.22	9.25	11.23	10.85	10.46	8.37	9.6	6.02	11.31	9.51	6.65	10.06	9.95	9.53	10.07	7.72	8.01	9.32	10.24	10.25	9.25	10.68	12.48	11.91	14.2	8.31	9.08	10.67	10.75	15.28	10.79	7.67	10.33	9.23	10.5	11.24	6.28	9.99	9.37	7.96	10.24	10.14	8.02	12.11	10.31	12.26	10.45	12.02	9.52	10.26	12.78	11.93	6.76	10.34	9.98	10.29	12.42	13.07
AT5G58550	18.59	9.35	11.26	13.29	8.81	11.08	11.03	8.21	11.05	7.24	8.69	9.43	11.02	9.21	9.74	9.04	7.44	8.36	7.64	10.45	11.4	11.11	5.69	9.56	5.76	9.18	12.03	11.94	13.97	9.89	6.95	11.51	11.45	10.74	9.83	11.07	9.8	8.79	16.89	10.81	8.03	11.36	8.4	10.89	8.75	6.97	11.06	7.44	8.59	10.18	8.92	6.47	11.89	10.88	8.31	10.88	6.47	8.6	9.42	9.33	10.76	9.44	8.85	8.31	8.46	12.61	8.31
AT5G58560	14.29	44.1	53.46	52.38	42.75	48.66	48.66	51.71	24.15	44.18	40.94	44.55	52.73	46.05	39.07	42.33	43.83	28.03	10.3	46.78	31.44	42.8	11.28	50.72	14.26	10.11	12.94	7.35	45.43	52.93	46.45	9.63	49.55	50.43	47.75	49.43	49.3	18.27	15.37	48.49	41.8	46.93	12.67	10.08	49.06	44.2	55.49	43.48	10.12	52.26	44.69	14.87	52.79	54.52	18.68	29.57	11.95	10	60.9	47.44	52.31	50.64	9.79	53.9	44.08	47.25	10.34
AT5G58570	26.03	33.79	25.83	35.05	18.27	37	24.26	27.95	28.98	14.02	29.9	27.54	31.49	30.48	32.35	13.29	32.66	31.54	18.63	28.39	19.39	17.4	10.2	18.83	51.19	36.85	19.46	21.38	34.93	48.53	17.84	26.4	37.21	50.51	19.79	59.83	56.96	58.24	30.12	53.73	15.84	36.01	15.08	29.56	31	28.24	53.08	38.45	33.83	50.6	27.68	32.73	37.28	66.42	45.51	34.42	40.2	25.79	74.52	28.05	32.14	29.74	71.88	35.3	42.96	53.64	17.75
AT5G58575	15.36	36.25	38.41	32.53	33.48	40.71	31.62	41.48	17.77	29.6	33.87	41.87	28.72	36.46	38.31	30.77	33.95	28.28	14.31	40.68	23.92	28.24	15.45	28.99	25.86	13.45	18.88	14.56	54.11	53.81	33.98	15.97	46.01	44.05	33.49	46.71	39.97	20.56	19.29	37.92	30.3	43.16	17.3	21.57	28.73	39.89	54.83	48.41	16.76	35.08	38	19.85	38.92	36.28	26.2	30	17.31	20.62	46.3	35.35	31.45	39.34	26.62	37.3	39.67	39.03	16.65
AT5G58580	4.98	0.53	0.65	0.65	0.69	0.63	1.03	0.85	1.14	1.6	0.23	0.63	2.3	0.39	0.13	1.26	0.8	0.98	3.09	0.45	1.29	0.23	0.2	0.13	0.42	1.58	2.45	5.15	0.69	0.39	1.03	6.84	2.38	0.76	0.28	1.57	1.96	3.33	3.63	2.37	0.45	0.68	1.18	3.08	1.73	2.05	1.11	0.59	1.48	0.54	1.41	2.16	1.09	0.34	1.9	2.24	2.46	3.12	0.12	0.27	0.75	1.01	1.37	1.44	1.17	0.57	3.59
AT5G58590	14.44	9.33	4.91	5.28	5.42	7.03	4.49	4.39	8.26	4.22	4.13	3.69	4.7	6.01	6.67	3.92	4.99	4.05	7.09	8.9	7.52	2.9	6.25	4.44	8.7	9.45	9.5	7.35	6.88	5.01	5.67	11.82	5.06	6.17	6.14	5.1	10.06	9.93	9.39	8.45	5.28	9.64	9.12	8.37	5.04	3.89	7.17	5.08	11.63	5.94	6.35	9.28	7.31	4.69	7.53	10.08	7.23	14.86	6.59	5.51	7.45	6.09	16.89	6.39	5.71	7.49	8.91
AT5G58595	0	0	0	0	0	0	0	0	0	0	0	0	0	0	0	0	0	0	0	0	0	0	0	0	0	0	0	0	0	0	0	0	0	0	0	0	0	0	0	0	0	0	0	0	0	0	0	0	0	0	0	0	0	0	0	0	0	0	0	0	0	0	0	0	0	0	0
AT5G58600	7.96	7.73	5.59	5	7.07	5.59	5.3	7.12	4.15	4.78	4.85	6.3	5.95	5.18	8.34	7.5	3.19	7.09	3.66	8.14	7.04	8.58	3.39	5.12	3.46	7.26	4.58	7.54	7.53	6.95	5.38	2.99	7.27	4.71	4.94	4.22	5.41	2.94	5.32	5.23	6.53	6.25	5.77	5.19	6	5.49	5.36	5.02	1.69	4.67	4.63	5.17	4.46	4.58	5.28	5.68	4.19	5.72	6.21	7.38	4.88	5	5.03	5.45	4.51	6.79	5.24
AT5G58610	0.25	0.09	0.03	0.03	0	0.08	0	0.26	0.12	0	0.13	0.14	0.26	0.14	0.08	0.14	0.03	0.11	0.23	0	0.22	0.05	0.07	0.08	0	0.04	0.3	0.37	0.28	0.34	0.14	0.34	0.71	0.28	0.03	0.09	0.17	1.01	0.25	0	0.07	0.15	0.21	0.13	0	0	0.06	0.09	0.03	0.2	0	0	0.4	0.02	0.26	0.05	0.31	0.11	0.27	0	0.12	0.07	0.33	0.09	0.14	0.28	0.12
AT5G58620	10.36	8.26	7.86	8.66	6.37	9.45	6.29	8.44	8.45	7.33	8.16	5.87	7.81	4.9	4.88	5.6	5.76	6.34	7.18	6.84	4.47	5.04	8.27	4.36	5.88	4.41	7.07	5.75	8.46	8.61	7.08	8.95	7.29	8.46	6.15	8.17	7.23	14.98	13.97	8.86	7.23	10.13	6.77	8.17	6.95	4	4.74	8.69	7.14	4.24	6.17	8.42	11.74	6.05	9.16	8.2	8.69	9.65	9.56	5.85	6.68	6.03	7.55	6.45	5.88	11.46	8.97
AT5G58630	0.21	0.44	0.43	0.43	0.09	0	0.25	0.14	0	0	0.22	0.16	0	0	0	0	0.1	0	0	0	0	0	0	0	0.09	0	0	0	0	0	0	0.34	0.16	0	0	0	0	0	0.5	0.21	0	0	0.15	0.08	0.09	0	0.41	0.06	0	0.09	0.08	0.19	0	0	0	0	0	0.08	0	0	0.07	0	0	0	0	0	0
AT5G58640	54.52	46.76	45.69	50.95	41.84	48.17	39.75	57.03	44.15	40.2	47.35	47.63	46.19	43.79	45.64	47.21	38.21	50.45	40.33	43.01	44.8	39.05	29.35	52.74	46.39	49.27	49.32	46.53	51.61	43.27	39.37	54.96	43.16	46.78	46.92	45.8	52.26	49.77	48	40.39	42.38	59.61	40.39	52.61	45.31	43.76	44.84	43.06	36.04	45.64	40.67	44.13	47.32	29.9	44.12	43.5	38.24	46.43	51.35	48.87	45.94	48.34	45.5	39.66	41.61	49.85	47.8
AT5G58650	13.76	21.88	31.55	44.14	38.64	33.18	35.84	26.08	34.78	32.93	38.08	51.18	57.19	33.66	32.05	21.25	35.67	21.01	17.97	21.15	17.29	24.64	22.59	18.38	11.87	18.05	21.49	14.06	44.55	37.95	31.51	21.67	23.66	31.7	39.11	41.84	24.09	19.8	9.83	39.2	33.88	38.11	21.86	20.04	26.59	26.05	37.27	30.34	30.77	24.57	35.51	18.44	42.19	46.66	18.58	31	21.36	32.18	31.26	38.7	41.88	29.17	19.41	38.85	43.09	33.85	15.55
AT5G58660	2.56	0.44	1.92	0.75	0.26	1.13	1.32	1.84	0.8	0.83	0.73	0.32	0.33	1.06	2.6	1.52	0.82	1.01	0.84	1.57	0.83	1.87	1.57	0.16	1.26	0.69	1.91	1.53	2.79	1.49	0.41	2.93	2.32	1.38	1.09	1.27	1.41	2.22	0.64	2.18	1.09	4.99	1.44	1.65	2.67	0.57	2.08	1.2	1.89	1.63	1.65	2.89	1.22	2.53	0.75	1.09	1.65	2.06	1.58	0.09	0.68	1.29	1.26	1.34	0.75	2.02	1.7
AT5G58670	3.43	2.81	4.84	3.2	2.74	3.51	3.95	3.18	2.86	1.14	3.63	3.93	2.02	2.88	2.47	3.77	3.04	2.55	3.45	2.92	2.41	2.89	2.24	3.41	2.36	2.82	2.59	1.17	8.09	6.63	2.23	3.45	2.86	2.28	1.9	3.47	2.97	2.24	3.89	3.5	1.69	6.03	2.6	3.61	1.32	2.7	3.56	2.38	0.87	1.07	0.95	1.91	2.27	6.24	1.41	2.5	2.36	3.11	2.17	1.02	1.43	4.8	1.16	2.34	3.17	3.84	1.83
AT5G58680	3.01	0.91	1.49	0.7	0.18	0.84	0.17	0.36	0.84	0.54	0.85	0.51	0.43	0.77	0.34	1.01	0.21	0.66	0.16	1.28	0.58	0.24	1.92	0.17	1.14	0.6	1.1	0.84	0.46	0.61	0.87	1.85	1.09	0.94	0.38	0.19	0.79	0.93	2.22	1.18	0.23	1.84	1.51	0.74	1.55	1.12	1.01	1.19	1.72	1.17	1.03	1.17	0.94	0	1.58	1.14	0.43	0.33	0.66	0.63	0.36	0.83	3.37	1.05	0.87	1.64	1.7
AT5G58690	7.24	4.18	5.41	1.58	4.82	3.36	2.68	4.47	3.07	3.08	2.89	3.64	2.09	2.88	2.44	3.11	3.36	3.88	3.89	1.92	2.32	2.54	5.3	3.98	4.07	4.3	5.17	3.34	4.74	5.51	1.61	11.38	5.93	5.22	4.17	3.27	6.05	3.89	6.13	5.77	3.42	3.57	3.01	5.69	3.91	3.91	5.98	4.73	3.03	4.03	2.04	4.49	3.41	3.86	3.77	3.42	3.24	2.84	4.65	3.11	3.14	4.1	5.6	3.88	4.93	4.22	3.71
AT5G58700	16.76	8.43	9.32	8.65	7.96	8.79	8.9	7.68	7.97	9.16	7.53	6.78	9.22	6.85	5.76	9.36	6.51	8.02	10.46	8.46	9.91	5.32	8.08	9.85	6.43	9.2	12.94	7.04	10.77	12.09	6.7	15.07	12.32	9.57	7.72	10.21	7.89	11.18	8.59	14.86	6.99	11.36	6.67	13.93	6.37	5.62	7.71	9.53	9.23	5.86	7.53	11.36	8.82	9.58	9.46	11.22	10.35	13.34	9.15	4.28	8.41	9.2	11.25	7.3	6.12	12.7	11.07
AT5G58710	197.91	110.45	126.97	103.13	107.31	128.94	99.07	117.55	101.57	102.43	101.42	87.29	100.25	102.71	97.52	111.11	87.96	121.75	110.26	115.87	109.73	88.88	76.29	112.35	112.47	132.46	164.5	115.59	150.77	133.19	84.21	135.24	124.29	120.62	106.62	119.01	121.5	134.75	135.53	159.46	96.4	167.47	135.73	144.02	117.08	106.77	119.83	116.4	115.9	104.53	92.97	140.75	107.22	116.73	125.39	127.41	102.42	139.15	119.73	86.68	110.45	122.88	128.15	110.63	93.81	130.99	136.59
AT5G58720	26.78	27.9	39.59	31.34	31.11	31.18	32.75	28.65	30.77	33.91	29.32	25.93	27.45	28.1	30.48	30.1	21.7	29.84	37.99	29.13	31.96	29.3	33.67	25.23	36.62	28.91	39.08	33.32	32.22	30.96	27.21	33.69	28.21	28.21	30.98	31.07	32.92	30.57	32.85	37	30.59	29.33	37.29	37.74	21.09	23.39	35.26	28.46	40.46	29.23	35.57	41.71	28.04	28.52	38.88	33.7	34.84	42.4	26.89	32.42	33.82	30	44.84	29.56	30.23	28.46	35.84
AT5G58730	18.36	10.61	14.66	15.57	14.6	19.47	14.72	16.6	12.43	13	13.34	12.83	14.3	13.28	11.85	15.61	12.81	12.17	12.81	9.64	10.63	9.23	8.45	8.51	7.83	16.4	15.34	12.41	17.53	17.62	12.77	18.46	15.65	13.77	16.75	13.5	14.89	20.41	18.42	18.31	13.42	21.39	11.62	19.89	9.71	10.3	14.84	13.22	13.13	9.63	11.16	14.95	14.3	11.92	18.16	14.94	12.58	12.86	19.15	10.93	14.35	11.28	11.26	14.62	15.36	22.15	18.08
AT5G58740	83.06	61.59	76.87	89.29	72.42	78.67	87.23	85.96	67.84	74.31	74.5	63.58	79.25	78.3	87.63	82.47	77.09	69.02	79.29	76.05	76.27	80.1	57.22	73.16	69.81	67.02	80.33	65.66	92.35	82.29	69.43	74.87	90.15	92.18	79.5	85.88	99.3	80.45	83.6	119.25	72.08	119	71.84	88.63	87.38	82.39	85.46	80.3	75.1	65.18	67.18	75.29	77.75	72.54	67.33	81.51	63.21	90.54	85.07	75.81	90.83	83.72	84.38	75.99	88.44	89.96	82.63
AT5G58750	0	0.42	0.64	0.88	0.59	0.54	2.05	2.02	0.14	0.49	0.7	0.61	0.47	0.94	0.16	0.76	0.58	0.37	0	1.02	0.09	0	0.5	1.31	0.17	0.12	0	0	1.12	0.87	1.02	0.32	0.38	0.62	0.17	0.78	1.67	0.42	0.41	1.55	0.14	0.25	0.15	0.3	0.18	0.39	0.53	1.45	0.25	0.25	0.5	0.18	1.22	1.38	0.36	0.45	0.24	0	1.58	0.81	0.98	1.37	0.09	0.64	0.87	0.88	0.32
AT5G58760	4.29	2.11	2.48	2.77	3.07	3.32	2.74	3.46	2.36	2.63	2.81	2.61	1.92	1.99	2.36	3.25	2.07	2.3	3.31	1.85	2.61	2.77	1.57	2.2	2.35	3.33	3.08	1.78	4.68	2.99	3.18	4.04	4.22	2.88	2.8	4.28	4.24	2.02	2.27	4.28	2.87	7.4	3.41	2.6	2.14	1.76	3.51	2.72	4.19	2.68	2.54	2.9	3.44	3.18	4.05	2.67	2.29	2.06	3.76	3.47	2.31	4.13	3.5	2.38	3.23	4.16	2.62
AT5G58770	2.42	3.64	0.83	1.46	1.31	2.1	0.72	1.44	0.27	1.03	0.09	1.1	1.73	1.02	0.91	1.5	1.78	0.87	1.04	0.62	1.48	0.37	4.46	1.21	2.36	1.1	0.65	1.73	1.1	3.3	0.41	2.71	1.29	4.24	0.45	2.71	0.31	0.33	4.41	1.82	1.98	0.33	0.38	2.54	0.34	0.31	1.19	0.71	2.35	0.43	1.96	1.15	2.86	0.99	1.28	1.52	1.23	0.89	2.85	0.74	1.1	0.54	2.3	0.42	1.44	4.33	2.22
AT5G58780	0.77	0	0.52	0	0.22	0.4	0.31	0.77	1.37	0.4	0	0.5	0.1	0.41	0	0.4	1.15	0.69	2.19	0	0.11	0	1.39	0	0.34	1.74	0.44	1.74	0.09	0.1	0.31	0.95	0.1	0.41	1.14	0.23	0	1.45	1.65	0.7	0.81	0	1.52	1.28	0	0.21	0.2	0.16	0.86	0.54	0.38	1.28	0.8	0	0.7	0.94	2.17	1	0.3	0	0.34	0.27	0.12	0.21	0.52	0.34	1.49
AT5G58782	0	0	0	0	0	0	0.21	0	0	0	0	0	0	0	0	0	0	0	0	0	0	0	0	0	0	0	0	0.09	0	0	0	0	0	0	0	0	0	0	0	0	0	0	0	0	0	0.21	0	0	0	0	0	0.24	0	0	0.12	0	1.06	0	0	0.22	0	0	0.37	0	0	0	0
AT5G58784	0.32	0.27	0.53	0.4	0.83	1.01	0.13	0.32	0.23	1.31	0.47	0.51	0.77	0.13	0.26	0.89	0	0.25	0	0	1.16	0	0	0.51	0.14	0.5	0.27	0	0.23	1.57	0.13	0	0	0	0.86	2.16	0.92	0.28	0.43	0.11	0.34	0.55	0.24	1	0.29	0	0.12	1.8	0.14	0.27	0.71	0.44	0.3	1.38	0.74	1.19	0.52	1.89	0.37	0.13	1.08	1.25	0	0.93	0	0	0.94
AT5G58787	21.05	26.49	31.9	33.34	25.59	33.34	24.73	29.12	18.96	24.3	23.85	25.58	29.67	26.76	22.3	22.05	19.56	24.16	14.94	20.54	22.79	20.36	15.95	20.46	21.02	19.12	20.78	20.79	31.79	27.34	24.52	22.07	31.03	31.44	32.04	35.71	28.1	25.7	24.41	44.67	26.12	31.89	20.16	25.17	30.96	30.26	36.84	32.01	20.4	25.54	24.17	20.39	31.11	43.02	28.13	31.99	16.6	23.17	29.41	24	22.32	25.95	21.7	23.41	28.01	38.71	20.55
AT5G58790	4.38	4.97	4.03	3.99	3.75	4.55	4.8	8.91	1.63	5.03	2.14	4.41	5.36	3.72	3.35	6.48	1.72	4.91	1.39	1.91	4.56	4.6	0.25	2.86	4.19	4.17	5.69	4.06	4.83	5.65	3.37	4.44	6.49	4.63	3.83	4.86	5.6	2.79	4.13	11.99	1.82	6.13	3.27	5.88	4.05	4.23	4.44	5.86	0.64	6.55	4.2	4.21	4.86	5.67	4.17	5.02	2.11	3.84	5.16	4.1	5.59	3.3	3.19	6	1.83	6.4	3.92
AT5G58800	82.25	77.38	111.53	113.96	94.12	81.59	94.52	86.64	117.68	87.21	99.84	89.5	117.91	87.28	79.23	87.79	81.29	100.47	130.5	74.87	73.32	74.93	120.29	74.51	120.29	100.11	107.2	104.54	67.66	86.78	87.47	103.81	85.62	95.4	75.92	85.56	98.29	118.46	80.81	87.39	93.51	68.62	119.37	109.66	69.8	83.66	84.53	102.62	113.2	82.78	79.25	115.66	72.8	88.51	101.93	97.38	129.6	117.98	92.29	79.99	94.36	99.19	167.68	99.81	117.49	85.27	85.04
AT5G58820	0	0	0	0	0	0	0	0	0	0	0	0	0	0	0	0	0	0	0	0	0	0	0	0	0	0	0	0	0	0	0	0	0	0	0	0	0	0	0	0	0	0	0	0	0	0	0	0	0	0	0	0	0	0	0	0	0	0	0	0	0	0	0	0	0	0	0
AT5G58830	0.05	0.05	0.09	0	0.18	0	0.04	0	0	0	0	0	0	0.09	0.04	0	0.11	0.08	0	0	0	0.12	0	0.17	0.23	0.03	0	0	0.08	0	0.04	0	0	0	0.09	0	0	0	0	0	0	0	0	0.04	0	0	0.29	0.03	0.27	0	0	0.2	0	0	0.05	0.07	0	0.08	0	0	0.14	0	0	0	0	0	0.13
AT5G58840	0	0.04	0	0	0	0.12	0	0.1	0.11	0.06	0	0.08	0	0	0	0	0	0.19	0	0	0	0	0	0	0	0.03	0.17	0.58	0	0.25	0	0.17	0	0.08	0	0	0.04	0.98	0.29	0	0	0	0	0.12	0	0	0.08	0	0	0.04	0	0	0.13	0	0.09	0	0	0.24	0.04	0	0.03	0	0.1	0.04	0	0.09	0.17
AT5G58850	0	0	0	0	0	0	0	0	0	0	0	0	0	0	0	0	0	0	0	0	0	0	0	0	0	0	0	0	0	0	0	0	0	0	0	0	0	0	0	0	0	0	0	0	0	0	0	0	0	0	0	0	0	0	0	0	0	0	0	0	0	0	0	0	0	0	0
AT5G58860	9.82	24.81	25.64	66.21	58.84	45.04	71.58	43.55	50.55	48.55	39.77	25.33	36.81	28.66	27.66	45.85	34.17	29.04	31.52	28.74	16.03	14.17	56.29	10.91	13.98	18.46	17.01	20.24	19.68	62.97	51.03	28.77	17.67	20.66	49.77	39.42	32.97	33.35	36.95	43.65	43.72	22	24.31	55.64	41.62	18.8	22.58	47.86	30.62	9.23	47.81	36.74	51.83	50.45	32.69	57.37	44.65	44.1	46.53	61.15	62.24	50.98	16.01	31.69	27.12	34.09	61.67
AT5G58870	31.23	23.93	34.86	30.41	23.11	25.9	26	29.82	24.15	25.12	24.53	24.76	26.04	20.93	27.36	19.19	17.2	24.59	25.9	24.44	19.61	18.97	26.84	20.2	27.69	24.23	32.84	24.45	30.77	27.41	20.59	32	35.39	31.96	23.66	30.2	28.62	34.51	31.75	32.88	24.49	32.69	23.68	25.43	18.79	17.34	27.18	25.13	31.16	29.39	23.02	26.38	26.44	30.32	31.8	21.17	27.26	25.95	30.74	23.01	25.77	26.8	37.18	23.66	29.31	30.24	21.6
AT5G58880	0	0	0	0	0	0.03	0	0	0	0	0	0	0	0	0	0	0	0	0	0	0	0	0	0	0	0	0	0	0	0	0	0	0.13	0	0	0	0	0	0	0.05	0	0	0	0	0	0	0	0	0	0	0	0	0	0.14	0	0	0	0	0	0	0	0	0	0	0	0	0
AT5G58890	0	0	0	0	0	0	0	0	0	0	0	0	0	0	0	0	0	0	0	0	0	0	0	0	0	0	0	0	0	0	0	0	0	0	0	0	0	0	0	0	0	0	0	0	0	0	0	0	0	0	0	0	0	0	0	0	0	0	0	0	0	0	0	0	0	0	0
AT5G58900	36.24	27.67	23.88	21.94	18	20.34	20.09	19.58	16.96	20.71	19.02	26.67	24.22	20.02	19.69	22.82	17.06	17.38	9.83	24.88	22.21	15.65	16.65	22.94	11.63	19.51	18.33	15.4	30.01	28.61	16.56	25.6	40.89	30.86	25.63	25.8	28	26.57	25.76	31.01	16.95	27.78	14.81	15.62	27.86	35.77	28.31	21.25	9.89	29.12	19.22	19.2	30.95	24.13	16.55	18.71	15.47	12.65	23.89	18.94	19.89	23.6	13.75	20.85	22.4	31.5	14.6
AT5G58910	0.96	0.41	0	0.78	0.75	0.75	0.45	1.01	1.02	0.25	0.4	0.56	0.71	0.64	0.13	0.37	0.4	0.61	0.35	0	0.29	0.35	0	0.31	0.7	0.2	0.34	0.4	0.68	0.39	0.45	0.46	0.06	0.32	0.28	0.35	0.65	0.62	0.33	0.44	0.28	0.14	0	0.31	0.72	0.13	0.56	0.89	0.87	0.2	0.82	0.58	0.75	0.17	0.59	0.26	1.28	0.43	1.72	0.46	0.69	0.61	0	0	0.52	0.14	0.6
AT5G58920	57.6	49.78	53.9	55.35	51.39	58.29	53.27	59.13	51.45	52.73	57.13	43.93	57.02	41.56	54.38	43.93	40.38	41.84	44.64	42.31	60.39	54.55	40.43	49.15	50.05	40.46	46.09	49.79	50.79	56.28	38.59	61	62.83	54.54	46.37	64.15	65.44	56.91	43.65	83.24	51.82	60.09	47.07	50.01	45.32	63.85	51.63	58.25	58.7	54.39	51.14	52.92	47.75	48.06	59.96	57.57	42.13	56.45	71.29	49.27	54.45	55	54.71	45.91	62.17	56.64	47.9
AT5G58930	27.85	13.33	20.03	17.4	14.49	19.1	16.01	17.02	15.97	15.71	13.69	16.73	17.67	11.92	15.58	15	11.23	16.25	10.17	18	19.74	19.32	11.1	15.96	12.02	16.45	17.47	18.21	26.15	20.43	15.36	13.8	25.75	12.46	20.83	21.2	16.97	14.06	20.79	22.98	14.99	22.67	13.82	10.98	18.12	22.01	17.64	14.25	11.91	21.63	16.9	13.44	19.87	16.14	17.02	15.35	10.34	16.33	14.81	19.64	15.59	19.05	14.51	15.44	14.66	19.26	14.1
AT5G58940	3.54	3.57	4.52	3.33	3.44	4.23	4.1	3.39	4.31	4.22	3.25	3.74	3.47	1.96	4.28	3.37	2.76	3.45	4.91	1.39	2.62	2.07	3.55	2.55	3.65	3.46	4.18	2.63	4.9	4.55	4.48	5.48	3.18	3.36	3.82	3.62	5.74	4.02	4.74	8.12	4.2	5.14	2.86	6.56	3.53	2.84	3.44	4.23	5.81	2.96	3.4	7.2	3.28	3.09	6.44	7.07	4.7	5.53	2.61	3.33	3.86	5.67	6.06	2.26	3.18	4.69	5.5
AT5G58950	182.03	188.35	230.21	247.25	217.59	213.61	219.13	203.45	230.26	214.25	219.18	196.52	231.24	215.03	223.84	218.12	164.51	213.97	193.8	254.37	196.84	223.27	210.24	240.12	236.66	176.76	179.15	188.89	244.34	218.15	219.43	259.7	267.81	273.18	242.8	235.09	251.47	197.68	204	189.37	221.61	206.7	212.55	172.57	189.2	222.99	224.63	206.23	247.22	248.77	211.58	207.39	222.7	271.03	190.62	223.84	209.01	211.05	218.81	211.48	221.27	242	226.4	228	255.36	203.69	176.42
AT5G58960	76.52	35.28	63.71	56.8	51.34	61.62	60.48	48.4	47.01	46.79	64.44	40.63	50.64	47	57.86	46.46	38.14	44.48	35.17	51.12	38.29	54.92	42.92	57.12	42.12	36.88	31.78	28.53	53.33	44.99	48.39	29.05	52.71	41.26	51.94	55.43	60.34	17.21	31.66	53.86	50.81	47.6	36.56	43.04	43.32	44.27	54.64	53.9	53.85	39.3	52.72	38.89	46.76	49.39	30.72	48.79	38.56	55.47	62.22	55.44	57.55	52.79	49.9	46.89	65.71	42.93	33.78
AT5G58970	24.35	7.43	8.31	6.23	5.72	6.8	6.52	7.61	5.99	7.15	6.67	7.04	6.81	7.71	6.05	5.1	7.97	8.44	13.73	6.71	9.79	5.98	12.13	7.78	10.13	15.76	16.94	10.76	8.53	8.55	6.55	15.39	7.78	11.31	7.86	7.01	6.62	12.89	15.74	8.69	4.81	6.31	13.02	14.4	5.59	8.7	8.46	7.58	13.69	7.45	6.66	15.26	7.07	7.08	14.11	9.74	11.47	14.22	6.81	7.87	7.2	8.06	15.48	8.03	6.82	7.55	8.65
AT5G58980	18.13	0.13	0.08	0.08	0.29	0.3	0.12	0.23	6.67	0.21	0.14	0	0.12	0.31	0.04	0	0.05	9.47	12.67	0.33	4.28	0.21	11.84	0.38	10.04	11.33	12.88	11.49	0.52	0.27	0.2	18.36	0.19	0.46	0.17	0.13	0	9.32	14.38	0.31	0.1	0.21	16.73	17.66	0.09	0.15	0.38	0.15	16.82	0.28	0.32	16.82	0.15	0.1	11.98	5.77	11.99	16.46	0.19	0.12	0.1	0.1	15.45	0.08	0.12	0.35	13.07
AT5G58990	46.21	0	0	0	0	0	0	0	17.34	0	0	0	0	0	0	0	0	11.41	28.26	0	9.05	0	30.04	0	20.33	31.7	37.98	31.59	0	0	0	31.36	0	0	0	0	0	31.55	37.32	0	0	0	29.18	31.8	0	0	0	0	28.64	0	0	38.72	0	0	26.67	11.64	31	34.27	0	0	0	0	30.41	0	0	0.18	23.58
AT5G59000	14.22	5.4	3.99	5.8	5.69	4.07	3.87	4.22	5.58	3.89	4.68	7.23	4.86	4.22	3.89	5.48	6.22	4.31	4.7	6.02	8.77	4.76	4.66	6.37	5.41	11.54	7.91	8.41	6.54	5.05	6.66	8.25	5.62	6.7	6.64	6.91	5.77	4.67	10.23	4.89	4.68	5.25	6.34	6.12	5.27	9.15	8.32	5.45	4.35	6.51	3.81	6.04	4.14	5.76	3	6.55	5.79	6.91	5.11	3.99	4.74	6.86	8.38	7.22	4.58	6.36	5.34
AT5G59010	37.44	19.84	16.72	27.92	27.44	22.01	27.66	20.29	20.6	22.05	18.35	21.61	27.36	23.49	22.7	24.42	20	26.12	25.75	26.07	28.71	31.97	19.04	25.13	20.69	28.36	27.39	35.97	26.89	22.32	25.93	25.7	28.12	22.16	16.94	14.99	17.6	21	23.3	17.67	19.65	19.2	27.28	29.03	23.04	17.81	21.86	19.24	21.32	24.5	17.8	25.99	19.37	27.89	20.78	24.37	19.41	26.01	21.16	23.97	25.71	22.72	25.84	20.25	15.52	23.03	25.58
AT5G59020	9.62	3.27	3.89	3.79	2.97	3.14	4.13	2.22	3.52	3.37	2.89	3.33	2.79	3.39	2.09	3.85	3.6	2.8	4.01	1.38	3.16	2.87	5.23	2.37	3.88	4.74	4.7	4.05	6.75	3.89	2.86	6.46	5.28	4.74	3.89	4.27	2.24	4.09	4.95	5.65	3.96	4.21	4.29	6.21	5.21	4.47	4.7	2.39	4.71	3.23	2.38	4.64	3.89	2.69	2.98	2.89	5.77	5.77	3.94	2.12	3.27	4.35	4.56	2.39	3.21	4.09	5.28
AT5G59030	90.73	92.39	93.94	105.29	126.7	88.57	85.07	98.52	170.02	136.98	115.48	109.52	90.17	117.97	125.04	101.45	108.92	165.6	160.55	112.74	128.34	104.67	173.35	83.06	188.31	159.61	142.53	185.63	86.98	96.41	109.19	158.4	95.04	107.39	130.41	116.38	109.94	152.52	173.42	60.22	122.8	71.51	146.62	136.2	102.64	129.13	100.16	99.79	232.57	100.4	115.27	191.12	111.25	112.54	152.71	124.41	157.63	178.94	111.95	117	120.46	103.29	168.42	121.63	120.49	81.55	213.57
AT5G59040	0	0	0	0	0	0	0	0	0	0	0	0	0	0	0	0	0	0	0	0	0	0	0	0	0	0	0	0	0	0	0	0	0	0	0	0	0	0	0	0	0	0	0	0	0	0	0	0	0	0	0	0	0	0	0	0	0	0	0	0	0	0	0	0	0	0	0
AT5G59050	1.82	1.55	0.74	2.39	1.48	0.8	2.6	2.79	0.66	0.96	1.11	1.07	1.02	0.81	1.95	2.06	1.45	0.69	1.35	1.2	1.31	0.2	3.02	0.86	0.69	1.45	0.79	0.9	2	1.99	1.54	1.22	1.35	1.15	1.77	1.79	1.18	1.1	2.15	2.82	1.86	2.1	1.54	1.88	0.51	0.87	1.57	1.13	0.78	1.59	2.27	1.16	2.69	0.9	1.77	1.86	1.75	1.61	2.52	1.06	1.63	1.53	1.57	0.89	1.26	0.98	0.65
AT5G59055	0	0	0	0	0	0	0	0	0	0	0	0	0	0	0	0	0	0	0	0	0	0	0	0	0	0	0	0	0	0	0	0	0	0	0	0	0	0	0	0	0	0	0	0	0	0	0	0	0	0	0	0	0	0	0	0	0	0	0	0	0	0	0	0	0	0	0
AT5G59060	0	0	0	0	0	0	0	0	0	0	0	0	0	0	0	0	0	0	0	0	0	0	0	0	0	0	0	0	0	0	0	0	0	0	0	0	0	0	0	0	0	0	0	0	0	0	0	0	0	0	0	0	0	0	0	0	0	0	0	0	0	0	0	0	0	0	0
AT5G59070	0	0.07	0.19	0.56	0.26	0.12	0.25	0.77	0.22	0.1	0.05	0.18	0.12	0.37	0	0	0	0.17	0	0	0.21	0.28	0	0	0.74	0.05	0.13	0.11	0.05	0.37	0.19	0	0.24	0.61	0.07	0.2	0.06	0.2	0.05	0.53	0.38	0.92	0	0.29	0.9	0.25	0.42	0.81	0.13	0	0.11	0.63	0.72	0	0.35	1.01	0.37	0	0.71	0.13	0.62	0.22	0	0.81	0.99	0.55	0.06
AT5G59080	0.92	10.53	15.31	19.85	23.62	21.34	14.36	15.13	9.9	15.49	15.83	10.63	23.98	10.86	21.86	21.97	14.97	7.87	3.39	13.59	11.65	23.31	5.78	11.96	4.86	2.49	2.95	3.67	6.87	6.83	20.37	2.1	6.72	6.94	14.14	12.68	5.67	2.84	3.25	18.78	13.09	12.41	4.17	3.38	13.36	16.99	15.32	18.04	6.47	16.2	19.09	3.59	13.57	16.88	3.17	9.89	6.79	12.26	18.8	17.67	16.55	11.42	3.47	14.25	14.04	13.87	3.64
AT5G59090	0.14	17.32	19.25	23.29	22.39	18.63	18.07	15.53	6.7	14.58	18.05	13.55	20.36	10.82	7.73	20.93	12.6	5.89	0.46	10.55	7	10.21	3.19	7.32	2.19	0.38	0.08	0.3	6.76	12.44	23.95	0.12	8.59	12.22	10.01	7.95	11.22	2.79	0.5	17	18.67	7.41	0.21	0.54	15.69	4.92	15.96	15.56	0.16	8.21	13.99	0.65	12.42	20.95	2.63	8.49	0.72	0.47	19.3	15.63	12.22	14.56	0.63	12.57	12.15	14.93	0.86
AT5G59100	0	0.09	0.12	0	0.09	0.04	0.04	0.23	0.21	0.09	0.25	0	0	0.4	0.08	0.16	0	0.3	0.52	0	0.04	0.4	0	0.04	0.4	0.09	0.21	0	0.07	0.16	0	0.12	0	0.04	0.09	0.36	0	0	0.21	0.11	0.18	0	0.82	0.04	0.09	0	0	0.12	0	0	0.04	0.05	0.19	0	0.42	0.1	0.56	0.23	0.08	0.08	0.13	0	0.1	0	0.04	0	0
AT5G59105	0	0	0	0	0	0	0	0	0	0	1.06	0	0	0	0	0	0	0	0	0	0	0	0	0	0	0	0	0	0	0	0	0	0	0	0	0	0	0	0	0	0	0	0	0	0	0	0	0	0	0	0	0	0	0	0	0	0	0	0	0	0	0	0	0	0	0	0
AT5G59110	0	0	0	0	0	0	0	0	0	0	0	0	0	0	0	0	0	0	0	0	0	0	0	0	0	0	0	0	0	0	0	0	0	0	0	0	0	0	0	0	0	0	0	0	0	0	0	0	0	0	0	0	0	0	0	0	0	0	0	0	0	0.31	0	0	0	0	0
AT5G59120	0	0	0	0	0	0.04	0	0	0	0	0	0	0.04	0	0	0	0	0	0	0	0	0	0	0.11	0.04	0	0	0	0	0	0	0	0	0	0.13	0	0	0.17	0	0	0	0	0	0.04	0.04	0	0	0.06	0	0	0	0.13	0	0	0	0	0	0	0	0	0	0	0	0	0	0	0
AT5G59130	15.01	14.94	8.02	14.21	13.45	9.96	20.5	11.17	9.43	9.71	14.37	16.33	14.53	20.21	11.91	16.87	20.75	7.99	3.9	12.59	13.89	10.72	4.01	13.69	7.02	13.75	4.75	7.08	13.84	10.72	15.09	7.9	15.7	20.76	11.56	13.78	11.26	6.15	7.12	8.55	10.67	5.7	5.84	4.66	15.28	24.82	16.09	9.44	2.62	13.36	11.1	4.04	14.96	17.2	4.11	8.63	3.48	2.96	11.08	11.99	11.49	13.91	3.84	13.09	15.53	11.56	2.84
AT5G59140	80.17	38.78	38.21	40.35	39.65	45.04	34.28	52.02	38.81	53.29	36.19	35.75	34.04	41.14	43.35	39.51	35.55	54.36	68.04	20.6	56.34	28.12	67.64	40.44	60.05	74.22	70.61	63.38	51.37	44.3	35.87	81.45	49.1	50.48	39.44	58.02	46.22	65.08	57.34	35.87	35.43	67.78	58.64	67.55	33.41	39.15	40.56	56.27	62.21	30.51	49.57	65.66	30.53	38.57	58.78	59.75	61.46	71.08	46.68	43.95	48.87	48.23	72.2	36.51	39.25	42.93	68.3
AT5G59150	29.98	32.79	35.18	31.97	39.08	37.71	39.11	31.2	38.98	29.63	34.39	36.77	27.37	30.22	33.27	32.56	35.57	33.79	33.69	34.96	30.85	27.38	44.96	32.51	35.43	43.35	37.06	30.45	39.85	43.08	28.9	44.48	49.62	41.88	35.02	44.36	40.42	36.95	43.58	45.77	29.06	33.95	39.36	39.13	34.15	31.48	42.25	35.99	34.68	31.27	35.01	41.4	29.75	37.03	33.4	31.53	39.12	38.55	41.48	25.38	32.34	38.83	38.09	30.46	43.56	37.63	33.88
AT5G59160	76.33	46.15	51.34	47.91	43.34	56.69	52.31	54.19	50.49	45.05	48.8	56.84	53.62	46.15	45	45.42	43.13	47.2	46.44	53.41	43.07	39.41	46.33	38.87	55.42	57	58.81	53.96	55.87	53.09	45.29	71.49	64.27	64.93	50.68	49.67	52.27	72	59.63	59.65	46.72	50.23	51.59	59.55	48.6	51.22	54.87	50.89	52.96	59.16	41.68	52.51	64.9	54.54	67.61	53.04	52.13	55.48	54.56	45.52	50.36	52.53	56.6	45.38	49.33	66.51	52.44
AT5G59170	255.22	22.75	102.47	3.85	2.38	80.74	64.75	6.51	5.06	5.72	1.74	34.6	6.29	60.29	54.86	21.96	4.7	25.44	27.24	23.26	13.97	17.02	4.39	77.79	27.8	63.38	96.16	57.73	167.13	52.78	2.34	52.36	62.11	10.83	2.57	26.84	16.02	19.81	0.66	102.09	0.85	560.18	33.63	22.1	3.05	2.03	2.44	3.95	0.81	0.61	8.33	7.45	9.87	1.03	3.76	4.01	8.76	19.77	11.85	4.83	0.73	19.74	3.67	16.61	7.33	179.16	27.09
AT5G59180	19.36	17.84	13	17.7	20.29	17.85	14.88	18.5	17.03	16.03	13.53	12.56	10.81	15.34	18.61	9.24	13.58	14.13	19.88	15.49	15.18	8.21	22.64	16.28	20.03	15.36	13.75	16.98	16.2	26.56	14	20.84	28.62	21.23	15.85	22.22	21.47	30.16	19.12	25.5	12.77	23.4	13.92	25.46	16.58	17.23	16.1	21.65	16.56	19.55	16.37	13.79	17.62	25.86	17.44	19.65	13.96	19.21	27	17.46	18.23	20.25	16.58	14.63	23.63	18.87	19.8
AT5G59190	0.11	0.1	0	0.05	0.1	0	0	0	0.04	0	0	0	0.09	0	0	0	0	0	0.08	0	0.05	0	0	0.04	0.05	0.04	0.05	0	0	0	0	0.09	0	0	0	0	0	0.25	0	0	0	0	0	0.04	0	0	0.09	0.04	0.14	0	0	0	0.22	0	0.42	0.04	0	0	0.04	0	0	0	0	0	0	0	0
AT5G59200	1.14	1.24	1.12	0.87	1.11	1.13	0.98	1.32	1.35	0.57	2.01	1.07	1.16	1.33	1.27	0.95	0.3	0.98	1.07	1.69	1.02	1.16	2.04	0.48	1.07	0.94	1.35	1.08	1.25	1.91	0.98	0.93	1.01	1.39	1.01	1.15	1.35	0.93	0.32	1.16	1.61	0.85	0.56	0.93	1.16	0.55	1.25	1.36	1.27	0.95	1.73	1.11	0.33	0.54	1.33	0.95	0.73	0.94	0.35	1.39	0.66	1.49	1.66	1.36	1.35	1.02	0.76
AT5G59210	19.54	12.97	21.63	14.14	15.53	17.03	13.34	21.46	14.92	17.39	14.02	14.02	12.81	17.18	13.74	15.51	16.84	14.75	13.51	19.09	18.92	12.66	12.5	16.63	16.73	13.86	19.81	10.89	17.87	19.44	13.83	21.27	25.67	19.94	14.34	17.68	15.49	21.04	16.5	17.9	12.89	18.16	14.98	13.61	11.85	15.87	17.7	20.05	16.2	21.75	15.38	16.52	16.25	19.3	16.98	21.45	16.07	18.18	14.3	16.03	18.38	20.4	17.27	16.85	14.67	17.64	19.33
AT5G59220	3.96	3.93	7.14	10.14	7.46	6.87	5.41	6.19	13	6.03	5.34	2.92	5.27	5.89	6.71	14.34	3.56	16.24	19.94	10.15	10.09	16.51	7.8	12.71	12.44	4.36	21.26	15.16	12.31	8.32	5.1	13.13	8.67	7.92	6.21	8.52	7.72	9.14	4.48	10.14	7.23	12.26	13.3	13.15	5.34	6.04	5.79	8.89	12.52	2.67	6.89	15.91	3.92	7.99	4.48	15.14	6.61	16.69	10.1	6.08	6.2	8.43	10.11	4.85	5.98	4.57	12.91
AT5G59230	0	0	0	0	0.32	0	0	0.74	0	0	0	0	0	0	0.6	0	1.88	0	0	0	0	0	0	0	0	0	0	0	0	0	0	0	0	2.36	0	0	0.62	0	0	0	0	0	0	0	0.34	0	0.28	0.69	0	0	0	0	0	0	0	0	0	0	0	0	0.25	0	0	0	0.3	0	0
AT5G59240	0	1.33	1.76	2.5	1.54	1.27	2.45	2.5	0.38	1.91	0	1.27	1.29	1.3	1.43	2.12	1.44	0.14	0	0	0.48	1.19	0	1.72	0	0.11	0	0	2.34	2.04	1.01	0	3.38	2.71	0.8	1.92	1.03	0.78	0	2.04	1.14	2.29	0	0	1.78	0.72	1.66	1.44	0	1.06	0.79	0	1.89	0.51	0.49	1.92	0	0.14	1.53	0.75	2.76	2.9	0	1.03	0.87	2.57	0
AT5G59250	0.45	119.46	112.72	112.54	110.48	98.74	123.34	99.57	54.74	103.15	104.47	126.33	128.66	115.52	110.52	113	117.31	54.87	0.38	96.61	77.82	115.53	20.46	123.55	22.92	0.08	0.22	0.64	117.78	130.49	116.99	0.42	115.04	119.05	135.74	107.93	110.13	17.39	1.78	101.46	112.54	84.35	0.1	0.4	95.91	124.66	116.66	95.84	0.54	120.78	109.19	0.89	108.93	101.49	18.6	61.67	0.26	0.2	98.92	105.93	108.21	119.38	0.06	109.15	122.68	90.66	0
AT5G59260	0	0.1	0.19	0.29	0.35	0.09	0.05	0.35	0.25	0.4	0.34	0.05	0.43	0	0	0.23	0	0	0.04	0	0	0.17	0	0.05	0	0	0	0	0	0.05	0.1	0	0.05	0.09	0.21	0.21	0.05	0	0	0.08	0	0	0	0	0	0	0	0.07	0	0.64	0.04	0	0.19	0.54	0	0.08	0	0	0	0.15	0.2	0.21	0	0	0	0.21	0
AT5G59270	0	0	0	0	0	0	0	0	0	0	0	0	0	0	0	0	0	0	0	0	0	0	0	0	0	0	0	0	0	0	0	0	0	0	0	0	0	0	0.04	0	0	0	0	0	0	0	0	0	0	0	0	0.05	0	0	0.05	0	0.05	0.18	0	0	0	0	0	0	0	0	0
AT5G59280	0	0	0	0	0	0	0	0	0	0	0	0	0	0	0	0	0	0.44	0	0	0	0	0	0	0	0	0	0	0	0	0	0	0	0	0	0	0	0	0	0	0	0	0	0	0	0	0	0	0	0	0	0	0	0	0	0	0	0	0	0	0	0	0	0	0	0	0
AT5G59290	90.86	70.69	61.43	68.32	73.91	72.48	74.06	63.77	59.99	65.3	67.56	67.48	64.33	60.18	61.89	78.53	62.99	56.32	54.52	71.69	66.43	63.43	67.47	62.51	52.32	61.59	56.65	56.44	76.19	76.4	69.62	62.47	68.2	61.24	70.07	64.87	53.15	52.22	67.26	91.24	62.02	66.56	55.17	77.05	74.34	71.91	67.83	73.81	49.62	60.84	65.89	53.23	73.38	59.71	55.45	61.11	61.06	70.85	69.39	63.63	73.62	79.53	53.22	59.59	63.67	66.71	67.89
AT5G59300	48.65	42.52	34.99	36.23	39.62	45.02	42.5	44.57	37.14	39.56	44.78	35.68	34.78	41.95	37.84	39.17	37.11	40.28	36.47	51.18	45.87	35.4	35.27	40.3	32.43	40.65	44.16	32.5	46.07	43.84	34.64	41.82	47.78	49.57	42.21	46.95	47.18	46.84	40.7	38.14	38.08	47.79	36.61	39.71	33.67	48.79	40.28	50.63	39.82	42.94	41.73	36.99	46.89	43.48	43.99	42.94	40.01	44.1	40.04	52.03	40.56	42.24	41.49	43.19	40.21	45.32	35.38
AT5G59305	0	0	0	0	0	0	0	0	0	0	0	0	0	0	0	0	0	0	0	0	0	0	0	0	0	0	0	0	0	0	0	0	0	0	0	0	0	0	0	0	0	0	0	0	0	0	0	0	0	0	0	0	0	0	0	0	0	0	0	0	0	0	0	0	0	0	0
AT5G59310	4.22	2.59	19.42	10.5	1.78	10.07	6.67	13.18	0.86	3.54	8.06	2.36	4.93	3.15	6	2.84	3.6	4.2	5.98	6.72	3.24	3.1	4.66	11.39	2.68	3.36	5.36	1.51	47.66	40.24	5.48	13.85	13.87	15.82	6.68	35.46	14.3	10	9.45	57.52	4.37	34.73	6.53	2.77	17.33	3.36	28.17	17.52	5.57	1.02	6.51	2.86	30.11	5.8	1.36	6.48	1.46	9.68	12.3	2.75	17.89	17.88	0	11.38	12.82	8.78	1.98
AT5G59320	101.07	19.34	55.39	47.41	26.45	64.41	55.49	45.14	28.73	24.51	40.85	29.53	23.82	54.43	52.95	29.79	77.19	49.72	62.88	43.24	82.31	43.18	8.31	79.1	75.94	51.48	120.86	49.14	186.73	141.18	58.16	241.72	99.31	74.87	64.55	95.07	93.09	96.23	60.41	135.79	26	94.91	92.04	89.99	173.27	32.97	250.56	96.02	60.94	10.85	46.75	42.3	109.94	108.59	27.68	69.66	45.66	102.58	91.23	27.82	93.84	119.67	15.85	52.62	128.64	38.72	34.27
AT5G59330	0	0.5	0	0	0	0	0	0	0	0	0	0	0.56	0	0	0	0	0	0	0	0	0	0	0	0	0	0	0	0	0	0	0	0.6	0	0	0.67	0	0	0	0	0	0	0	0	0	0	0	0	0	0	0	0	0	2.24	0	0	0	0	0.59	0	0	0	0	0	0	0.66	0
AT5G59340	0	0.9	2.96	0.59	0.47	0.86	1.02	1.45	0.39	0.11	0.39	0.86	1.01	1.17	1.45	0.86	0.55	0.98	0	0	0.33	0.4	2.65	2.03	0.32	0	0	0	1.58	0.44	1.75	0	0	1.73	0.49	1.78	0.45	0	0	0	0	1.86	0.13	0	0.99	0.15	1.26	0.79	0	0.31	2	0	0.34	2.2	0.17	0.24	0	0	0.7	1.52	0.36	0.51	0	0.75	0.44	3.25	0
AT5G59350	9.67	5.36	4.3	5.19	4.61	5.47	4.9	3.58	3.3	4.96	5	5.19	3.23	6.21	5.04	4.97	6.33	4.69	4.38	6.66	8.09	5.34	1.72	5.72	4.01	4.68	6.3	5.98	11.35	9.27	4.62	10.97	12.85	11.86	4.92	7.94	8.93	4.59	3.79	10.44	5	5.51	3.19	6.05	8.21	9.6	9.17	5.36	2.7	5.99	5.45	2.7	7.62	9.46	2.55	6.21	3.52	3.87	5.04	4.54	6.33	6.9	5.6	3.51	6.52	7.85	4.01
AT5G59360	1.8	0.22	0.63	0.21	0.88	0.3	0.72	0.17	0.36	0.32	0	0	0.41	0.21	0	0.5	1.79	0.1	0.1	0	0.46	0.37	0.41	0.71	0.11	0.55	1.09	0.27	0.65	0.52	0	0.32	0.9	0.51	0.34	0.11	0.1	0.22	0.26	0.61	0.81	0.77	0.38	0.59	0.23	0.31	1.2	0.71	0.65	0	0	0.35	0.08	0	0	0.43	0.1	0.1	0.4	0.11	0.17	0.45	0.73	0	0.42	0.34	0
AT5G59370	0	0.14	0	0	0	0.38	0.13	0.38	0.17	0	0	0	0.07	0.13	0.13	0	0	0.06	0	0	0	0	0.52	0	0.79	0	0.14	0	0.12	0.26	0.13	0.07	0	0.06	0.07	0	0	0	0.11	0	0	0.07	0	0.06	0	0.13	0	0.15	0	0.27	0.24	0	0	0	0.37	0	0.13	0	0.25	0	0	0	0.31	0	0	0.15	0
AT5G59380	7.63	24.24	23.68	27.23	24.93	25.07	20.79	21.02	10.51	27.81	19.52	17.7	24.54	21.48	21.1	15.29	13.38	11.78	5.42	26.17	16.94	19.38	5.41	20.82	9.29	5.65	3.24	4.79	25.02	26.31	20.19	5.37	27.27	17.73	19.62	25.86	23.96	9.76	5.1	21.58	20.9	22.81	5.51	7.26	20.46	25.99	27.44	24.72	2.82	25.51	19.95	5.62	21.09	17.27	10.59	11.87	4.42	7.23	25.07	21.95	20.71	21.9	9.83	22.09	24.89	19.19	3.41
AT5G59385	0	0	0	0	0	0	0	0	0	0	0	0	0	0	0	0	0	0	0	0	0	0	0	0	0	0	0	0	0	0	0	0	0	0	0	0	0	0	0	0	0	0	0	0	0	0	0	0	0	0	0	0	0	0	0	0	0	0	0	0	0	0	0	0	0	0	0
AT5G59390	0	0.06	0.36	0.48	0.19	0.11	0.06	0.29	0	0	0.16	0.11	0.12	0	0.12	0	0.29	0	0.11	0	0.07	0.05	0	0	0.13	0	0	0	0.52	0.12	0.18	0.3	0.23	0.23	0	0.26	0.12	0.51	0	0.2	0.1	0.06	0.22	0	0.13	0.23	0.23	0.32	0	0	0.05	0	0.23	0	0	0.29	0.06	0	0.79	0.43	0.05	0	0.21	0.12	0.18	0.07	0.12
AT5G59395	0	0	0	0	0	0	0	0	0	0	0	0	0	0	0	0	0	0	0	0	0	0	0	0	0	0	0	0	0	0	0	0	0	0	0	0	0	0	0	0	0	0	0	0	0	0	0	0	0	0	0	0	0	0	0	0	0	0	0	0	0	0	0	0	0	0	0
AT5G59400	4.13	10.62	8.15	16.06	12.87	10.57	10.64	16.97	11.72	16.12	11.21	10.28	10.09	15.57	15.68	12.32	11.33	11.34	14.35	10.58	9.44	7.93	9.46	10.28	16.88	11.81	10.67	12.82	7.54	11.83	12.36	14.01	11.6	13.79	8.94	7.87	10.97	16.45	10.7	12.8	13.65	12	12.93	11.03	10.68	6.5	10.18	13.82	14.27	11.42	14.09	14.02	13.77	11.92	15.09	10.28	10.86	12.97	14.94	12.68	13.9	12.16	18.66	12.66	13.23	9.99	12.12
AT5G59410	10.26	11.05	7.54	10.04	12.69	15.08	14.1	17.16	6.64	14.47	9.42	8.77	13.03	14.39	9.83	8.59	11.14	8.08	5.33	6.97	8.14	7	3.64	6.52	8.88	8.21	12.05	8.34	22.24	12.65	10.57	11.28	12.37	14.86	9.51	13.22	16.94	8.39	14.15	17.81	11.85	9.42	6.12	9.66	12.16	18.41	13.62	11.88	5.29	12.99	12	12.51	15.98	8.45	10.98	11.22	5.27	10.55	17.43	13.17	12.04	8.64	8.6	9.94	11.26	10.55	5.19
AT5G59420	100.37	99.27	99.55	124.25	104.33	112.94	101.31	123.76	107.14	99.71	109.5	96.3	102.15	103.68	105.38	100.41	97.88	111.88	99.35	102.54	80.03	96.35	116.83	100.75	122.35	85.86	107.12	92.47	107.04	104.6	101.72	122.33	128.34	125.18	108.01	122.83	121.88	139.48	98.36	111.86	101.69	111.82	103.77	99.14	93.99	83.4	103.69	111.83	112.96	98.59	103.43	103.54	117.37	110.66	115.91	102.75	107.61	119.55	120.56	106.9	110.86	106.24	113.81	98.3	120.86	127.6	93.84
AT5G59430	2.46	30.93	39.09	41.69	33.56	38.15	44.59	39.37	16.49	37.65	39.1	33.95	36.82	37.05	34.59	31.44	44.85	20.19	1.95	33.26	28.28	38.13	10.94	35.89	9.77	2.65	2.73	1.67	41.16	42.05	33.2	1.65	51.21	44.82	35.95	33.42	35.23	9.62	3.64	41.44	37.78	35.47	3.91	1.55	34.98	35.44	46.56	38.06	2.2	42.41	35.68	2.21	36.31	57.5	10.53	24.75	3.07	1.81	42.39	30.99	43.28	44.27	2.59	37.26	39.63	33.83	1.45
AT5G59440	43.04	36.05	47.58	47.73	47.29	46.72	35.03	41.37	48.74	44.11	42.13	28.77	39.51	38.02	42.29	36.49	23.38	45.53	40.21	41.2	42.02	44.23	47.44	49.16	50.96	32.47	42.96	28.57	40.04	41.35	35.6	46.76	47.15	38.86	43.47	50.74	57.73	43.96	33.59	39.58	41.24	52.64	41.94	45.38	38.04	47.92	40.68	50.08	53.8	53.25	50.23	47.01	43.6	38.94	42.14	44.92	44.14	60.08	47.46	49.12	44.2	36.63	49.84	39.93	47.53	37.72	48.65
AT5G59450	15.77	13.15	15.64	15.16	11.27	15.18	11.93	17.94	9.11	13.65	11.99	13.75	11.6	12.16	12.15	11.23	10.04	12.57	10.88	14.38	10.77	9.72	12.46	9.9	14.66	11.42	15.7	14.48	15.81	15.91	12.31	24.3	22.77	23.02	11.31	17.02	17.28	17.97	18.83	19.02	10.4	13.34	10.13	13.22	11.43	11.7	13.12	12.57	15.89	15.48	11.45	9.91	16.12	18.5	17.13	13.27	14.49	12.5	14.01	11.82	14.74	11.25	11.15	12.49	13.36	19.55	10.94
AT5G59460	20.22	7.81	12.97	9.44	7.2	9.34	7.73	10.22	11.62	9.72	5.81	10.19	9.48	8.58	8.38	5.51	7.88	7.81	11.43	11.53	11.64	5.26	10.98	6.85	17.07	16.38	18.77	12.8	11.01	10.38	8.15	16.12	9.74	10.82	8.88	11.22	9.02	18.18	12.99	12.55	8.62	15.48	16.9	15.38	12.65	8.71	7.02	14.6	14.61	6.95	8.96	20.4	9.44	6.47	15.52	9.24	13.31	16.67	8.67	10.95	11.44	8.85	19.97	9.35	10.35	9.55	15.99
AT5G59470	25.46	0.76	0.88	0.3	0	1.35	0	2	16.76	1.51	0.27	0.44	0.3	1.04	0.59	0.58	0.86	16.28	30.49	1.23	8.75	1.43	16.96	0.15	24.95	28.93	30.63	24.19	0.16	1.39	0.3	35.89	0.73	1.52	0.38	1.65	0.18	22.63	16.42	3.42	2.42	0.18	33.88	34.73	1.51	1.89	1.14	0.69	24.95	0.18	0	31.86	0.8	1.23	26.94	20.29	32.49	35.79	1.17	0.62	0.57	0.91	35.1	1.24	1.05	0.99	31.4
AT5G59480	19.84	11.85	14.62	16.02	16.21	14.31	12.42	16.19	7.52	10.72	9.48	12.75	9.59	11.9	13.91	14.53	15.37	14.22	16.25	19.32	17.94	11.69	11.58	13.84	11.54	13.58	14.16	13.52	18.14	14.27	12.43	10.3	18.01	19.14	12	14.53	11.93	16.12	20.43	18.29	12.96	16.49	9.48	14.1	16.9	12.02	10.47	12.69	12.86	11.42	13	10.5	16.45	15.18	13.47	13.62	11.9	14.12	18.87	13.7	17.99	9.12	11.05	12.17	10.86	16.06	13.76
AT5G59490	0.51	2.26	0.73	2.3	1.97	2.91	3.08	1.7	2.36	1.75	2.11	2.21	1.74	4.4	3.35	1.6	3.95	1.95	2.46	0.18	0.92	0.09	3.33	1.62	1.35	1.1	2.5	1.64	1.56	3.21	3.6	4.4	1.8	2.03	3.06	1.48	1.46	5.1	3.56	2.26	1.26	2.51	2.17	2.26	2.42	1.84	1.79	2.52	2.79	0.75	2.53	3.35	1.91	2.17	3.04	4.67	2.57	3.27	3.36	2.13	2.73	3.32	2.18	3.03	2.79	1.37	2.97
AT5G59500	35.78	20.82	24.57	17.07	20.68	22.61	15.72	28.16	22.3	20.8	15.1	21.49	21.39	19.91	18.34	19.03	13.13	25.23	26.26	16.68	18.48	15.73	22.98	17.11	20.16	30.74	33.55	25.5	23.66	22.97	17.16	28.59	23.1	26	22.52	25.82	22.02	40.94	29.24	22.33	21.81	24.73	23.68	21.12	19.93	18.09	25.15	19.1	28.61	31.02	21.68	33.56	23.43	19.51	31.94	21.27	25.57	23.96	19.66	22.07	17	18.53	30.75	23.89	22.04	22.59	29.12
AT5G59505	0	0	0	0	0	0	0	0	0	0	0	0	0	0	0	0	0	0	0	0	0	0	0	0	0	0	0	0	0	0	0	0	0	0	0	0	0	0	0	0	0	0	0	0	0	0	0	0	0	0	0	0	0	0	0	0	0	0	0	0	0	0	0	0	0	0	0
AT5G59510	0.31	3.12	2.23	3.49	3.12	2.63	1.7	1.41	3.73	4.57	2.23	2.41	2.16	4.7	1.23	0.97	1.84	1.91	0	2.66	0.83	2.48	0.19	0.25	0	1.14	0.78	0.22	1.12	2.74	1.94	0.25	3.12	2.17	1.64	1.91	1.51	1.05	0.75	3.91	5.1	2.82	1.11	3.54	4.98	0.24	2.3	4.14	0	1.04	3.76	0.27	2.42	0	1.66	0.83	2.24	0.48	0.71	2.55	2.84	2.58	0.58	3.54	0.74	2.72	1.01
AT5G59520	28.67	35.47	43.78	62.35	54.18	60.37	41.55	40.58	41.08	55.33	51.98	35.65	46.04	41.03	26.24	48.58	42.47	43.69	39.39	33.49	20.36	16.12	45.1	22.47	19.83	26.77	21.81	21.56	34.07	61.25	49.72	42.38	36.45	40.11	43.05	47.26	56.87	38.25	29.72	37.76	39.62	26.48	22.53	51.06	37.81	20.66	17.18	44.5	27.99	18.02	45.94	29.34	59.32	39.43	37.13	47.54	45.93	31.55	59.33	54.38	53.39	40.51	24.95	35.24	27.14	61.61	56.22
AT5G59530	0.28	0.16	0.31	0.54	0.24	0.44	0.15	0.13	0.93	0.12	0.34	0.37	0.15	0.3	0.3	0.29	0.37	0.07	1.32	0.39	0.34	0.07	0.66	0.07	0.74	0.87	1.04	1.27	0	0	0.08	0.77	0.07	0.3	0.25	0.67	0.08	1.31	0.39	0	0.6	0.72	0.56	1.15	0.59	0.3	0.15	0.46	1.18	0	0.83	1.37	0.06	0.13	1.03	0.87	1.66	1.6	0.36	0.08	0.19	0.2	1.25	0.23	0.15	0.34	1.09
AT5G59540	90.55	85.69	96.54	121.84	67.26	106.28	99.77	101.52	83.11	70.63	105.5	77.84	102.35	89.31	82.16	89.48	87.1	83.07	88.87	79.49	74.63	86.23	70.89	90.51	110.16	76.89	72.01	100.95	107.04	133	84.43	131.51	165.29	170.08	91.21	102.25	106.21	131.34	148.46	87.23	77.49	97.79	66.64	73.85	73.67	95.36	93.94	103.25	95.92	91.43	76.1	71.02	117.9	126.05	96.32	100.08	75.52	78.56	129.81	73.23	93.34	102.34	96.45	77.79	115.39	136.76	56.64
AT5G59550	23.24	31.26	26.9	32.71	31.81	29.11	25.22	28.56	27.11	32.94	27.09	36.92	38.41	33.39	31.27	33.11	31.47	22.5	18.51	35.42	26.89	33.33	24.43	30.92	17.74	21.43	20.62	26.2	31.67	29.36	29.09	23.22	32.66	29.25	28.89	27.76	24.49	26.06	22.32	26.7	26.26	35.06	23.23	21.17	27.25	35.17	26.42	28.43	13.64	29.31	29.25	16.15	33.69	22.85	23.45	25.07	21.24	23.39	31.98	24.85	26.9	24.79	20.16	28.74	23.65	28.68	16.71
AT5G59560	10.12	8.68	11.84	7.22	10.76	9.83	7.21	10.58	8.84	10.7	9.74	9.5	9.05	8.16	7.28	10.05	7.66	7.01	4.7	5.8	6.89	11.32	6.32	10.07	6.02	6.04	6.91	4.49	10.06	12.22	8.49	5.92	11.72	11.28	11.31	7.86	10.61	11.16	5.29	17.56	7.29	9.54	7.5	5.9	11	11.22	10.02	7.61	3.45	10.33	11.28	7.97	12.34	12.04	8.72	7.56	6.1	6.27	9.59	8.94	9.64	9.02	5.9	13.78	11.76	11.88	7.78
AT5G59570	33.28	24.1	27.69	43.41	31.76	33.14	30.29	25.92	33.69	34.71	31.9	26.21	40.38	31.25	29.9	27.87	24.2	27.62	32.84	24.98	33.09	30.05	31.41	27.07	28.78	29.11	27.34	32.55	27.17	27	34.3	28.64	29.19	19.97	29.74	29.07	20.7	23.11	34.98	25.83	26.64	28.54	34.77	41.97	26.77	31.44	27.19	38.8	35.89	29.82	35.3	22.92	27.61	30.4	30.87	32.48	38.7	37.95	25.46	30.9	34.3	25.47	38.98	34.92	28.07	29.33	26.9
AT5G59580	0.5	0.64	0.61	0.81	0.29	0.72	0.4	0.5	0.29	0.31	0.36	0.2	0.4	0.2	0.39	0.06	0.25	0.94	0.49	0.69	0.37	0.3	0.64	0.46	0.36	0.61	0.56	0.53	0.83	0.2	0.07	0.2	0.97	1.78	0.37	0.37	0.34	0.79	0	0.34	0.23	0.78	0.06	0.7	1.04	1.13	1.1	0.56	0.56	0.35	0.06	0.91	0.42	1.17	0.46	0.6	0.13	0.96	0.83	0	0.5	0.64	0.55	0.47	0.54	0.82	0.14
AT5G59590	1.03	2.04	6.44	3.68	3.74	5.77	6.44	3.37	3.75	2.71	7.92	4.34	4.2	6.18	3.45	5.13	4.57	2.22	3.69	0.16	1.49	1.61	0.66	1.68	4.03	2.68	0.87	0.9	2.55	1.66	4.79	5.49	7.09	2.32	1.89	1.61	1.73	1.65	1.44	1.7	2.24	2.1	2.82	3.34	3.63	1.27	2.66	8.69	3.38	1.39	3.08	0.43	3.02	1.78	1.82	3.81	4.38	2.5	9.88	2.37	3.27	3.27	2.92	3.48	3.52	3.33	1.05
AT5G59600	3.06	2.24	2.64	1.54	1.17	1.99	2.04	1.14	0.96	1.47	1.98	1.38	0.81	0.98	1.63	1.15	1.88	0.76	0.57	1.14	1.95	2.14	1.66	1.57	0.83	1.27	0.35	0.46	1.56	1.95	2.43	1.83	2.39	2.9	2.61	1.41	1.91	0.87	1	1.77	1.09	0.81	1.53	0.81	2.49	1.84	2.22	2.07	0.84	1.92	1.95	0.98	1.7	2.49	0.76	1.63	0.9	0.73	0.73	1.52	2.12	1.69	1.45	2.02	1.53	2.75	0.34
AT5G59610	6.94	13.96	18.07	13.78	14.17	17.03	13.55	17.38	6.07	17.57	13.32	17.93	16.78	22.02	11.86	12.25	11.93	4.8	3.1	11.58	10.33	16.72	6.83	9.86	6.4	3.17	3.15	4.26	17.52	20.42	11.5	3.7	21.46	16.55	15.59	13.14	20.23	5.15	5.37	17.16	14.81	14.32	3.32	5.08	13.73	13.13	19.1	18.31	3.93	16.65	14.58	4.63	17.06	17.68	6.18	11.48	4.81	3.5	14.68	12.74	13.71	20.48	7.18	17.79	17.78	16.82	3.07
AT5G59613	146.92	169.38	156.79	187.89	212.4	228.21	203.7	218.89	141.95	184.4	194.41	164.26	188.87	204.65	171.36	197.96	150.68	139.75	91.78	219.85	175.06	188.03	97.25	181.97	107.3	109.55	134.09	94.18	272.74	229.18	157.77	111.74	235.97	187.54	187.71	244.79	204.86	139.74	142.68	340.01	172.37	245.64	125.24	97.41	226.46	200.44	170.9	215.03	97.89	195.45	182.33	120.96	206.36	236.72	123.74	166.29	99.2	132.12	256.47	193.49	172.91	189.76	81.73	174.8	175.94	226.11	92.52
AT5G59616	0	0	0	0	0	0	0	0	0	0	0	0	0	0	0	0	0	0	0	0	0	0	0	0	0	0	0	0	0	0	0	0	0	0	0	0	0	0	0	0	0	0	0	0	0	0	0	0	0	0	0	0	0	0	0	0	0	0	0	0	0	0	0	0	0	0	0
AT5G59650	0	1.46	1.47	1.78	2.25	0.81	1	1.89	0.54	1.6	1.07	1.47	1.76	1.67	1.63	2.14	1.53	0.68	0	1.33	1.38	1.24	0	1.11	0.26	0	0	0	1.07	1.25	2.08	0	1.43	2.52	1.67	1.97	1.32	0.07	0	2.13	0.64	2.1	0	0	1.35	1.47	2.23	1.45	0	1.57	2.18	0	1.86	1.74	0.32	1.66	0	0	1.98	1.85	1.49	1.17	0	2.2	1.49	0.81	0
AT5G59660	0	0.93	1.1	1.4	0.74	1.06	0.91	0.57	0.32	0.53	1.61	0.99	0.73	1.61	0.89	1.16	0.85	0.41	0	1.18	1.09	0.62	0	1.1	0.08	0	0	0	1.16	0.69	1.23	0	1.02	1.93	1.2	1.4	1.24	0.24	0	1.34	0.26	2.48	0	0	1.82	1.05	1.87	1.31	0	0.83	0.46	0	1.31	1.58	0.04	0.65	0	0	0.83	1.31	1.02	0.98	0	1.06	1.86	1.29	0
AT5G59662	0	1.55	1.2	0.65	0.68	0.98	1.55	1.2	0.4	0.28	0.89	0.71	0.82	1.18	0	0.27	0.45	1.81	0	0.71	0.61	0.74	0	0.98	0.1	0	0	0	1.14	2.02	0.29	0	0.88	1.35	2.71	2.31	0.83	0	0	1.83	1.12	1.06	0	0	1.43	2.26	1.98	1.12	0	1.61	1.16	0	1.98	0.24	0.21	0.53	0	0	0.52	0.09	0.91	0.95	0	1.66	1.56	1.72	0
AT5G59670	0	1.3	0.53	0.86	0.8	1.17	1.47	0.89	0.97	0.7	0.6	2.27	1.17	1.44	0.93	0.72	1.36	0.67	0	0.72	1.51	0.67	0	0.6	0.42	0	0	0	1.93	1.04	1.18	0	1.48	1.6	1.86	1.75	2.32	0	0	0.96	0.2	0.59	0	0	1.31	2.49	1.94	0.7	0	1.11	0.71	0.04	1.19	1.93	0.11	0.48	0	0	0.4	0.87	1.75	1.19	0	1.51	1.05	4.13	0
AT5G59680	0	0.26	0.14	0	0.11	0.1	0.31	0.29	0.09	0	0.31	0	0.14	0.1	0	0.03	0.09	0	0	0.39	0.08	0.09	0	0.17	0	0	0	0	0.22	0	0.1	0	0.27	0.03	0	0.08	0.52	0.08	0	0.51	0.03	0	0	0	0	0.14	0.07	0	0	0.07	0	0	0.14	0	0.08	0.11	0	0	0.1	0.25	0.29	0.09	0	0.11	0.03	1.51	0
AT5G59690	0	183.28	151.42	138.21	172.72	127.93	171.17	166.27	66.14	158.27	140.67	158.07	174.52	146.34	133.07	155.42	155.75	54.59	0	104.64	141.01	171.83	19.63	135.82	29.61	0	0	0	198.94	170.05	146.94	0	139.55	165.03	145.63	119.15	110.74	29.36	0	162.29	153.73	125.89	0	0	149.72	213.97	151.85	152.46	0	199.62	129.09	0.87	154.27	113.41	27.09	94.24	0	0	182.73	142.67	191.25	129.77	0	122.42	125.41	156.36	0
AT5G59700	3.06	3.47	4.32	4.26	4.38	4.62	3.67	4.6	3.26	2.75	2.84	3.52	3.79	5.28	4.13	4.22	4.39	4.24	3.19	2.3	2.95	4.24	4.84	4.52	3.48	2.05	3.27	2.82	4.91	4.31	3.38	2.47	3.75	4.43	3.7	4.38	4.86	2.08	3.04	4.56	3.73	5.71	3.06	4.94	3.43	3.95	4.9	4.13	3.17	2.92	4.34	2.83	3.41	4.22	2.53	3.56	2.81	3.4	3.65	3.54	4.23	3.98	4.07	3.3	3.77	3.75	3.11
AT5G59710	19.56	15	20.81	16.39	17.24	19.95	18.12	16.02	18.08	16.01	17.23	15.93	16.44	15.08	15.73	16.65	14.15	16.84	16.72	23.42	18.6	17.52	19.79	19.31	16.28	17.79	21.55	20.47	18.48	18.41	15.21	22.64	21.21	20.26	16.5	17	18.45	24.14	23.2	15.75	17.02	15.61	18.62	17.09	14.9	11.73	15.77	14.99	19.33	19.28	17.9	17.44	18.88	19.84	20.6	18.11	17.97	18.5	17.08	17.81	14.73	16.5	21.52	15.61	16.01	20.7	18.19
AT5G59720	0	0	0	0	0	0.97	0.59	0.16	0	0.15	0	1.17	0.78	0	0	0	0	0	0	0	0	0.36	0	0.8	0	0	0	0	0.72	0.4	0	0	1.55	0.2	1.33	0.22	0	0	0	0	0	0	0	0	0	1.19	0	0	0	0	1.08	0.65	0.61	0	0.23	0.17	0.4	0	1.15	0	0.33	0.17	0	0.82	1	0.22	0
AT5G59730	0.32	2	1.33	1.54	1.23	2	1.44	1.7	0.72	1.68	2.59	1.84	1.69	1.95	1.66	1.35	1.52	0.81	0.43	0.29	1.05	0.85	0	0.6	1.65	0.62	0.32	0.45	1.2	1.86	1.2	0.43	1.83	1.74	2.35	2.44	2.19	1.33	0.41	1.75	1.88	3.24	1.39	1.18	1.93	1.23	1.57	1.51	0.71	1.49	1.73	0.39	3.5	0.57	0.99	1.41	0.9	0.41	3.07	2.16	1.23	1.32	0.2	1.29	1.65	2.33	0.27
AT5G59732	0	0	0	0	0	0	0	0	0	0	0	0	0	0	0	0	0	0	0	0	0	0	0	0	0	0	0	0	0	0	0	0	0	0	0	0	0	0	0	0	0	0	0	0	0	0	0	0	0	0	0	0	0	0	0	0	0	0	0	0	0	0	0	0	0	0	0
AT5G59740	3.9	0.36	0.35	0.83	0.87	1.13	1.03	0.23	0.66	0.37	0.06	0.8	0.68	0.54	1.35	0.27	0.51	1.16	3.15	2.83	0.76	0.25	1.36	0.4	1.64	1.25	2.02	1.63	1.21	0.96	0.41	1.87	0.93	0.67	0.98	1.28	0.96	1.62	2.66	0.94	0.18	0.36	1.01	4.36	0.84	0.68	1.13	0.37	2.13	0.85	0.75	2.09	1.27	0.06	2.57	1.35	1.98	1.9	1.18	0.63	0.4	0.65	1.61	0.07	0.82	1.22	1.13
AT5G59750	41.62	37.62	43.38	38.01	39.89	40.18	47.3	36.58	46.91	43.5	43.97	43.82	52.54	38.41	39.68	39.04	36.06	42.76	55.92	43.6	39.38	36.38	45.16	40.23	62.54	54.29	40.81	52.26	40.14	37.53	49.46	61.16	44.94	43.64	44.66	46.55	41.59	48.22	64.8	32.63	40.1	28.67	52.15	42.91	28.88	43.21	40.15	38.13	61.14	66.2	43.05	44.05	42.67	49.06	54.99	50.07	65.03	47.72	36.9	42.42	39.99	49.73	54.79	49.14	58.91	41.04	40.17
AT5G59760	0	0	0	0	0	0	0.16	0	0	0	0.15	0.32	0	0.16	0.64	0	0.2	0	0.3	0	0.54	0	0	0	0	0	0	0	0.15	0.16	0.16	0	0	0.8	0.18	0	0	0	0	0.67	0	0	0	0.62	0	0	0	0.62	0	0.34	0.15	0.72	0.5	0	0	0	0.16	0.31	0	0	0	0	0	0.33	0.49	0	0.17
AT5G59770	0	15.17	16.27	13.01	14.04	8.95	13.64	13.96	4.17	11.24	7.57	14.4	15.83	12.76	14.24	10.61	16.65	4.49	0	10.15	11.46	11.54	1.81	10.63	3.32	0	0	0	11.15	11.34	15.34	0.12	12.1	13.81	12.82	15.63	11.51	3.25	0	13.8	11	10.49	0	0	13.55	14.45	14.88	10.11	0	17.46	9.46	0.54	11.76	15.23	1.51	4.6	0.12	0	15.56	12.02	13.62	11.7	0	14.53	12.89	8.73	0
AT5G59780	7.79	15.06	22.13	22.35	18.68	24.24	15.25	23.4	12.08	15.5	13.81	9.87	16.56	17.33	22.56	19.32	10.87	17.31	15.89	13.95	11.79	12.78	13.58	13.41	12.57	7.83	11.24	7.79	12.35	16.88	11.12	5.82	16.71	15.4	16.11	16.97	20.18	7.86	17.51	20.94	19.63	21.21	9.99	11.87	10.24	9.47	18.15	16.21	16.12	21.62	16.21	11.77	18.25	13.56	17.14	18.19	13.95	11.92	16.6	17.94	17.89	20.2	14.7	18.8	17.58	15.26	13.6
AT5G59790	0	3.3	5.38	4.7	4	6.19	3.34	3.15	1.19	4.87	2.96	3.55	4.79	3.3	6.41	5.2	3.41	1.42	0	3.58	2.37	4.14	0.54	3.66	0.91	0	0	0	4.3	3.87	3.03	0	2.87	3.8	4.53	4.07	5.39	0.23	0	6.67	4.31	5.88	0	0	3.43	1.71	4.67	3.67	0.16	4.97	4.61	0	4.67	3.59	0.65	1.45	0	0	6.23	3.39	5.18	3.13	0	2.79	3.87	3.54	0
AT5G59800	13.34	15.45	11.68	14.98	16.1	12.82	13.97	17.95	7.68	15.55	12.15	12.73	17.86	11.05	13.78	14.9	10.89	10.45	7.51	20.41	18.49	14.46	8.58	17.89	8.64	6.86	11.23	10.21	16.03	13.8	14.23	5.5	16.51	15.82	15.03	15.85	15.87	7.49	15.63	11.1	11.9	16.79	7.73	6.78	15.43	16.22	15.34	9.28	7.91	15.03	13.76	6.39	14.66	16.2	7.63	11.49	5.56	7.52	11.99	17.27	17.32	12.93	6.75	10.48	12.66	19.57	5.08
AT5G59810	0	0	0	0	0	0.03	0	0	0	0	0	0	0.11	0	0.18	0	0	0	0	0	0	0	0	0.14	0	0	0	0	0	0	0	0.04	0.03	0.21	0	0	0	0.19	0	0	0	0	0	0	0	0	0.04	0	0	0	0	0	0	0	0	0	0	0	0	0	0	0	0	0	0	0.16	0
AT5G59820	4.86	31.93	23.17	23.58	26.7	32.65	23.14	47.21	13.69	21.75	32.62	34.74	29.25	25.7	23.05	18.44	28.28	18.95	12.35	22.15	8.19	14.64	12.48	21.06	19.42	6.24	20.11	12.64	24.12	29.91	26.56	9.24	55.85	46.32	15.01	41.03	26.47	36.14	7.74	37.11	20.13	33.38	4.7	9.1	19.59	8.85	23.2	30.61	7.84	30.63	20.51	11.06	53.41	26.61	26.17	15.95	8.62	9.23	40.94	15.03	18.71	15.78	15.1	22.45	24.14	52.07	8.03
AT5G59830	29.55	27.07	33.28	31.37	31.64	30.18	33.42	31.39	31.3	33.83	29.73	26.58	31.17	27.3	32.63	24.34	23.03	31.36	30.14	34.8	34.33	31.29	29.65	30.96	30.81	27.05	32.12	31.58	33.05	28.19	29.23	30.95	36.63	30.06	28.61	35.14	30.14	25.4	28.56	31.21	30.84	27.18	33.4	28.52	26.45	30.94	30.26	30.75	30.33	34.25	31.67	31.6	26.92	33.71	28.19	33.27	33.29	41.93	32.57	29.53	31.49	35.36	32.21	28.43	28.77	29.02	31.36
AT5G59840	54.39	45.88	48.1	47.38	40.43	52.46	43.58	44.71	43.33	37.3	41.67	37.04	42.58	38.89	42.01	37.13	41.52	38.55	47.05	36.71	42.87	38.8	48.11	45.52	45.29	34.65	48.16	40.28	47.57	48.05	38.64	52.43	47.97	54.81	45.41	41.53	35.38	54.42	42.15	50.88	41.91	52.48	44.61	48.11	34.92	43.72	43.6	42.33	48.18	40.47	53.72	48.45	42.98	40.7	43.42	40.75	43.9	44.3	53.12	45.2	45.31	38.7	54.67	39.78	41.1	44.33	52.52
AT5G59845	2.96	0.76	1.06	2.94	7.24	4.6	4.42	2.15	2.35	3.67	0.95	3.1	3.33	0.8	1.84	3.11	0.98	3.07	3.15	0	0.3	0.73	3.86	0.27	0.88	1.84	1.95	2.6	2.87	6.67	3.12	11.37	3.86	5.67	1.46	0.29	2.16	2.8	5.79	3.74	0.45	0	3.32	11.37	1.48	1.05	3.19	3.43	3.88	2.24	2.6	4.52	4.37	7.76	5.62	7.32	2.93	5.95	2.03	1.64	3.47	2.99	1.56	2.17	1.59	5.81	4.32
AT5G59850	257.51	175.9	166.43	129.15	127.16	170.79	169.04	180.66	111.05	160.66	107.56	147.33	141.18	135.44	143.07	128.77	106.07	131.17	111.05	100.8	142.86	127.87	109.94	111.22	145.99	180.14	188.64	127.67	185.25	191.63	104.74	161.16	210.72	145.59	134.76	194.45	171.82	206.31	173.81	231.17	140.91	182.48	146.86	151.81	158.56	171.81	155.71	154.23	134.82	186.69	142.68	158.91	189.59	125.85	187.55	146.99	117.99	153.88	208.21	137.69	160.22	155.27	147.28	152.86	127.46	198.08	147.42
AT5G59860	0	0	0	0	0	0	0	0	0	0	0	0	0	0	0	0	0	0	0	0	0	0	0	0	0	0	0	0	0	0	0	0	0	0	0	0	0	0	0	0	0	0	0	0	0	0	0	0	0	0	0	0	0	0	0	0	0	0	0	0	0	0	0	0	0	0	0
AT5G59870	64.33	55.88	43.11	39.89	44.77	33.96	44.37	50.46	27.52	46.78	29.47	42.07	46.88	28.17	31.12	39.33	41.38	27.36	28.21	47.41	62.54	39.3	24.93	30.17	23.47	50.65	40.27	26.4	61.13	56	36.26	18.67	44.33	53.6	37.63	37.99	32.28	27.31	46.19	54.5	42.23	34.46	15.33	44.77	59.83	60.32	42.69	28.51	18.01	75.34	38.33	20.87	48.8	31.69	27.46	36.18	23.35	30.33	46.86	33.59	50.53	46.37	30.54	31.15	29.55	59.86	30.45
AT5G59880	433.39	365.5	362.83	353.12	381.49	452.08	329.02	381.3	412	393.56	426.76	384.02	376.05	383.85	386.92	389.55	384.44	346.38	339.62	397.01	369.72	352.17	350.27	352.98	334.91	407.93	404.24	343.63	401.07	440.83	359.57	433.63	432.4	411.32	414.43	444.49	425.04	422.33	370.46	405.91	371.94	419.6	391.86	401.56	408.57	454.98	453.35	439.02	368.72	450.29	386.71	406.86	395.56	421.13	400.63	422.96	358.8	400.95	429.59	387.54	380.51	411.36	378.44	385.33	386.64	382.45	381.28
AT5G59890	94.21	102.8	87.99	96.65	94.27	105.88	84.91	88.47	81.35	89.59	82.72	86.5	106.67	94.91	89.04	80.8	97.3	66.43	61.82	97.93	85.89	85.04	89.93	85.39	71.59	70.01	67.76	75.36	126.08	132.85	84.51	84.01	109.45	107.51	103.77	114.35	94.79	78.78	100.68	146.35	88.99	123.3	67.37	82.61	116	142.55	143.6	134.78	67.47	102.85	86.87	89.24	116.43	148.63	79	86.34	59.65	89.35	106.53	77.37	92.23	117.43	65.01	94.26	100.89	113.11	73.22
AT5G59900	3.23	3.63	3.94	2.92	2.46	2.94	4.25	3.26	2.64	2.54	3.03	4.21	3.16	3.01	2.76	2.59	2.38	1.81	2.68	1.94	2.4	2.35	1.78	3.33	2.87	3.07	2.39	2.86	2.67	3.46	2.82	3.53	4.91	4.81	3.65	3.65	2	2.24	3.24	4.55	2.18	2.81	2.63	3.38	2.34	3.47	3.51	1.89	2.53	3.85	3.99	2.87	3.23	2.39	3.1	2.43	1.92	1.87	2.3	2.79	2.05	3.65	2.35	3.39	3.03	4.11	2.48
AT5G59910	331.47	205.6	180.52	184.79	175.45	201.68	156.71	215.15	162.36	182.92	173.63	151.33	177.04	180.31	168.07	160.95	184.12	156.56	159.43	143.82	210.98	154.06	172	151.02	165.34	200.58	235.03	158.04	272.74	258.53	151.21	212.52	231.96	232.48	180.4	230.39	193.96	199.43	236.03	269.09	168.16	221.48	130.29	239.92	229.5	206.12	219.32	206.65	177.14	224.63	160.28	163.24	190.24	166.21	174.46	186.25	165.56	218.18	222.34	145.05	205.6	188.03	168.67	171.75	183.23	243.44	154
AT5G59920	12.53	7.8	5.25	7.57	7.73	4.79	7.62	5.04	5.73	5.39	5.35	9.51	7.07	6.98	5.1	6.06	8.28	7.01	6.67	7.1	8.93	5.28	3.78	6.27	6.95	11.56	6.78	11.34	7.96	10.05	7	14.27	14.62	11.5	9.49	11.08	8.62	11.75	16.58	6.98	6.45	5.57	9.84	8.73	6.78	12.09	6.94	4.04	9.02	14.44	5.8	5.26	9.49	8.46	6.38	6.29	7.66	5.13	7.57	5.21	4.3	5.98	4.63	7.96	8.31	7.76	5.03
AT5G59930	0	0.26	0.1	1.14	0.26	0.53	0.44	0.2	0.22	0.42	0.7	0.24	0.44	0.24	0.29	0.28	0.18	0.05	0	0.38	0	0.04	0	0.38	0.11	0	0	0	0.17	0.64	0.34	0	0.43	0.34	0.16	0	0.59	0	0	0.59	0.09	0.31	0	0	0.33	0.05	0.19	0.6	0	0.2	0.49	0	1.11	0.26	0.11	0.32	0	0	0.42	0.51	0.61	0.3	0	0.15	0.44	0.65	0
AT5G59940	1.23	1.11	1.4	1.25	1.53	1.69	1.88	1.15	1.52	0.84	2.37	0.72	1.14	1.61	1.7	1.63	1.47	1.44	2.19	1.95	1.1	0.98	2.17	1.06	1.24	1.32	1.56	1.74	1.14	1.14	1.98	1.2	0.62	0.73	1.03	1.03	1.64	1.76	1.34	1.8	2.7	1.63	3.11	3.25	0.83	0.59	2.36	1.14	3.24	0.97	1.99	1.97	1.46	0.99	2.37	1.86	2.46	2.74	1.42	1.73	1.6	0.95	1.51	0.85	0.89	0.99	2.04
AT5G59945	0	0	0	0	0	0	0	0	0	0	0	0	0	0	0	0	0	0	0	0	0	0	0	0	0	0	0	0	0	0	0	0	0	0	0	0	0	0	0	0	0	0	0	0	0	0	0	0	0	0	0	0	0	0	0	0	0	0	0	0	0	0	0	0	0	0	0
AT5G59950	1.77	111.54	114.93	106.86	104.72	106.22	100.99	117.6	49.53	106.64	97.19	94.93	105.34	105.72	122.7	100.13	87.91	49.84	2	106.14	85.75	109.19	22.34	113.04	21	0.97	1.03	1.84	117.77	113.06	83.57	1.7	121.79	112.73	111.09	133.15	133.35	18.73	6.49	105.68	109.01	108.81	2.04	1.88	103.82	108.68	106.04	103.07	2	96.21	109.77	2.48	115.18	102.47	20.12	55.83	1.42	1.75	115.48	112.66	112.31	109.93	1.52	110.01	102.33	122.12	2.3
AT5G59960	34.51	53.79	65.92	82.07	66.69	76	70.4	56.84	71.09	61.17	75.92	63.41	72.44	63.04	73.11	68.2	59.86	64.17	72.42	68.85	50.4	75.36	80.11	78.72	71.75	55.68	63.48	65.11	53.37	51.83	77.91	49	53.23	61.65	68.59	62.15	59.45	53.58	40.94	63.3	69.72	61.01	63.95	60.64	52.9	48.21	59.24	71.61	80.99	60.84	66.82	53.79	66.6	77.6	64.96	72.89	79.62	72.97	80.86	62.23	70.81	62.39	61.78	50.32	77.71	54.21	58.63
AT5G59970	0.78	56.34	43.93	43.34	47.73	39.38	30.7	45.87	20.71	49.8	36.11	41.66	46.42	42.27	27.79	47.09	52.21	13.45	0.29	21.43	38.21	49.86	12.43	33.64	6.99	0.24	0	0	46.55	52.28	34.34	0	36.34	42.71	38.52	28.36	26.05	2.97	0.46	49.66	42.34	35.93	0	0.3	49.57	43.81	50.29	44.4	0	62.42	29.08	0	38.35	25.5	9.08	26.22	0	0	52.14	45.73	57.56	58.13	0	38.97	38.2	44.33	0
AT5G59980	0.34	5.5	5.96	5.19	4.47	6.65	4.69	8.06	1.09	5.58	4.1	3.93	4.9	3.57	4.85	4.69	3.1	2.42	0.08	2.17	3.95	3.74	0.47	4.89	0.25	0.11	0	0	6.37	9.02	4.58	0.23	8.01	5.85	5.38	7.44	5.95	0.74	0.67	9.47	5.6	7.34	0.56	0	5.67	5.53	7.09	5.41	0.25	6.59	5.89	0.46	6.27	5.12	2.16	4.07	0.15	0.14	6.26	3.84	5.63	5.05	0.42	5.55	3.79	9.96	0.05
AT5G59990	0	0	0	0.46	0	0.44	0.37	0	0	0	0.11	0.24	0.45	0	0	0.45	0.62	0	0.21	0	1.79	0	0	0.23	0	0.88	0	0.41	0.62	0.38	0	0.23	0.73	0.49	0.28	0.14	0.76	0	0.35	1.46	0.79	0.24	0.21	0	0.42	0.12	0.21	0.29	0	0.52	0.23	0	0.58	0	0	0	0	0	0	0.47	0.42	0.33	0	0.89	0.63	0.25	0.47
AT5G60000	0	0	0	0	0	0	0	0	0	0	0	0	0	0	0	0	0	0	0	0	0	0	0	0	0	0	0	0	0	0	0	0	0	0	0	0	0	0	0	0	0	0	0	0	0	0	0	0	0	0	0	0	0	0	0	0	0	0	0	0	0	0	0	0	0	0	0
AT5G60010	0	0	0	0	0	0	0	0	0	0	0	0	0	0	0	0	0	0	0	0	0	0	0	0	0	0	0	0	0	0	0	0	0	0	0	0	0	0	0	0	0	0	0	0	0	0	0	0	0	0	0	0	0	0	0	0	0	0	0	0	0	0	0	0	0	0	0
AT5G60020	18.59	17.52	15.74	23.83	26.05	20.3	28.45	19.71	14.77	13.76	23.18	16.39	16.73	21.11	18.52	28.86	24.01	16.11	9.62	15.88	11.9	15.84	11.83	16.21	13.25	10.55	10.55	11.06	14.45	22.42	23.55	20.07	27.19	34.53	19.77	12.43	12.18	10.18	12.66	21.15	21.02	16.65	8.22	22.88	26.5	8.84	24.32	23.08	11.84	13.67	17.96	13.37	24.33	30.74	13.21	21.04	17.82	18.22	20.57	19.53	22.86	25.93	10.97	24.73	22.77	20.69	16.77
AT5G60022	0.32	0	0.35	0	0	0	0.09	0	0.08	0	0	0	0	0	0	0	0	0.08	0	0	0	0	0	0	0.39	0.13	0.18	0.3	0.23	0	0	0.79	0.08	0	0	0	0	0	0	0.07	0	0	0	0.08	0	0.35	0	0	0	0	0	0.19	0	0	0.2	0	0.26	0	0	0	0	0	0	0	0.17	0	0
AT5G60030	23.03	20.69	31.19	24.27	20.97	30.44	19.38	27.32	11.67	20.95	16.44	23.62	21.52	17.88	16.42	16.58	17.88	16.2	18.53	10.14	21.53	15.09	18.39	17.89	23.02	14.84	19.38	19.94	26.94	30.57	22.37	19.83	29.6	25.67	25.38	26.13	29.22	19.57	20.41	40.1	23.51	26.7	16.3	13.26	18.58	22.46	31.5	22.51	17.63	29.33	22.84	14.39	19.68	23.14	22.99	22.65	12.68	17.76	29.12	21.81	22.05	29.86	23.74	20.64	26.78	27.61	13.17
AT5G60040	6.67	6.9	6.52	3.49	4.6	4.89	5.58	6.75	4.1	5.29	4.85	5.85	5.19	5.52	4.68	3.49	3.47	3.24	2.51	5.34	3.88	2.99	2.64	4.56	5.03	4.45	4.35	2.65	5.5	6.49	3.67	4.77	8.39	5.85	5.81	6.3	4.77	6.27	3.11	9.01	4.24	4.58	4.14	4.19	4.68	3.95	6.61	6.42	3.64	6.97	5.14	5.15	6.81	5.5	4.64	5.56	3.41	4.19	5.71	4.65	5.02	6.63	5.71	5.81	4.91	8.21	2.89
AT5G60050	7.45	6.03	8.89	6.78	6.56	6.84	6.5	6.39	5.44	6.26	8.57	5.27	7.03	7.91	7.54	6.01	5.61	6.19	3.37	4.57	6.01	6.91	5.6	5.52	6.43	4.43	5.96	4.26	7.36	7.84	5.19	7.62	7.32	7.98	5.8	6.83	6.57	5.01	6.16	6.04	4.68	6.39	4.15	3.81	5.23	6.02	6.24	6.47	4.32	7.93	5.61	6.85	5.86	8.86	5.57	6.39	5.4	6.81	8.69	7.55	6.84	6.11	7.24	6.57	6.47	6.73	6.39
AT5G60060	0.24	0.21	0.4	0.2	0.1	0	0.3	0.41	0.17	0.15	0.53	0.19	0	0.29	0.29	0	0	0.19	0.27	0	0.22	0.62	0	0	0	0	0.21	0	0	0.1	0	0.2	0.57	0	0.22	1.3	0	0.21	0.42	0	0.17	0	0	0.09	0.33	0.29	0.67	0.53	0.62	0	0.18	0.22	0.38	0	0.56	0.32	0.1	0.09	0.28	0.41	0.08	0.26	0	0.1	0	0	0.1
AT5G60070	0	0	0	0	0	0	0	0	0	0	0	0	0	0	0	0	0	0	0	0	0	0	0	0	0	0	0	0	0	0	0	0	0	0	0	0	0	0	0	0	0	0	0	0	0	0	0	0	0	0	0	0	0	0	0	0	0	0	0	0	0	0	0	0	0	0	0
AT5G60080	0	0	0	0	0	0	0	0	0	0	0	0	0	0	0	0	0	0	0	0	0	0	0	0	0	0	0	0	0	0	0	0	0	0	0	0	0	0	0	0	0	0	0	0	0	0	0	0	0	0	0	0	0	0	0	0	0	0	0	0	0	0	0	0	0	0	0
AT5G60090	0	0	0	0	0	0	0	0	0	0	0	0	0	0	0	0	0	0	0	0	0	0	0	0	0	0	0	0	0	0	0	0	0	0	0	0	0	0	0	0	0	0	0	0	0	0	0	0	0	0	0	0	0	0	0	0	0	0	0.17	0	0	0	0	0	0	0	0
AT5G60100	34.92	27.78	28.56	25.8	28.29	32.76	32.14	34.47	28.26	30.1	33.97	34.14	29.04	29.38	33.25	30.31	25.79	21.54	22.52	35.96	27.53	28.19	28.78	27.81	25.92	30.38	30.79	24.92	37.09	37.05	27.12	31.92	47.22	37.3	32.96	36.16	38.1	22.24	23	43.79	25.63	39.69	27.21	29.12	33.27	40.15	49.32	37.32	24.4	37.64	28.68	23.94	30.93	44.58	26.63	35.89	28.72	31.58	24.78	24.98	32.68	36.59	33.17	28.32	37.9	28.6	21.09
AT5G60110	0	0.12	0.12	0.24	0	0.19	0	0	0	0.09	0	0	0	0	0	0	0	0	0.44	0	0	0.05	0	0	0	0	0	0	0.53	0.12	0	0	0.17	0.35	0.26	0	0.24	0.25	0	0	0	0	0	0.34	0.13	0	0.11	0	0.12	0.12	0.11	0.07	0.27	0	0	0	0.12	0	0	0	0	0	0.71	0	0.24	0.13	0
AT5G60120	98.87	56.38	59.99	54.89	50.15	55.35	60.08	62.71	71.49	43.86	44.88	52.9	58	53.5	63.72	54.91	51.46	74.67	71.26	54.72	62.2	57.1	56.21	61.39	47.13	84.56	75.76	83.48	67.14	62.29	46.82	90.84	74.05	70.59	65.32	61.86	61.83	75.04	62.83	51.51	49.52	47.92	74.72	65.9	47.84	53.05	45.62	44.33	63.48	59.04	52.12	66.7	57.1	44.36	72.05	63.41	55.05	58.61	59.52	49.87	46.17	61.96	40.19	46.82	44.14	62.99	96.21
AT5G60130	1.17	0.14	0	0.27	0.14	0.64	0.27	0	0.12	0	0	0	0	0.25	0	0	0	0	0.25	0	0	0.22	0	0.37	0	0.41	0.57	0.12	0.12	0.41	0.12	0	0.91	0	0.44	0	0	0	0	0	0	0	0	0.13	0	0	0	0	0	0.14	0	0.15	0.41	3	0	0.11	0	0	0	0	0.53	0	0.16	0	0	0.27	0
AT5G60140	0	0	0	0	0	0	0.1	0	0	0.32	0	0	0	0	0	0	0	0	0	0	0	0	0	0	0	0	0	0	0	0	0.1	0	0	0	0	0	0	0	0	0	0	0.22	0	0.2	0	0	0	0	0	0	0	0	0	0	0	0	0	0	0	0	0	0	0	0	0	0	0
AT5G60142	0.24	0.1	0.1	0	0.72	0.19	0.1	0.08	0.43	0.15	0	0.09	0	0	0.38	0.56	0.6	0	0.18	0.42	0.22	0	0	0.28	0	0.37	0.1	0	0.78	0.1	0	0	0	0.1	0	0.53	0.49	0	0.25	0.33	0.17	0	0.09	1.01	0.76	0.67	0.47	0.15	0	0	0	0	0.22	0	0	0.24	0.29	0.37	0.56	0.3	0.24	0.25	0.68	0.1	0.1	0.11	0
AT5G60150	0.76	0.84	0.71	0.21	0.6	0.48	0.18	0.83	0.36	0.37	0.42	0.5	0.64	0.2	0.29	0.13	0.92	0.15	0.48	0.89	0.78	0.22	0.6	0.13	0.44	0.79	0.62	0.52	0.66	0.23	0.59	0.53	0.52	0.31	0.22	0.62	0.34	0.24	0.97	0.42	0.44	0.34	0.08	0.54	0.3	0.47	0.87	0.45	0.68	0.72	0.33	0.39	0.78	0.9	0.39	0.79	0.49	0.52	0.19	0.42	1.05	0.59	0.35	0.62	0.34	0.65	0.23
AT5G60160	57.07	47.22	52.48	52.97	49.43	58.1	49.37	59.35	44.56	44.11	46.51	46.12	49.18	47.44	45.1	44.98	41.57	44.48	49.14	62.92	45.63	50.59	44.67	52.47	51.11	40.72	56.69	44.34	54.87	51.36	43.01	47.98	57.01	57.57	49.94	55.33	58.82	63.06	48.83	55.25	48.04	67.39	42.81	50.45	52.24	46.81	50.38	47.55	46.95	49.36	46.21	47.57	56.6	51.83	49.52	46.89	43.05	55.89	61.72	45.54	50.35	49.09	54.87	45.67	48.94	60.86	46.4
AT5G60170	48.9	46.1	56.02	51.95	52.89	52.09	57.23	56.52	56.83	51.64	52.34	56.34	51.62	45.23	53.65	51.79	47.55	48.42	52.86	62.59	56.09	48.25	51.52	55.95	53.17	50.96	56.43	56.6	50.01	49.31	55.81	61.67	61.31	60.24	55.67	51.31	53.58	60.18	50.11	44.83	52.62	47.93	56.43	49.06	38.29	41.66	49.45	44.48	53.09	59.26	50.12	50.59	53.24	58.01	53.59	53.73	51.66	54.55	50.99	51.3	45.77	54.03	51.49	45.06	52.59	49.09	47.47
AT5G60180	0.59	0.12	0	0	0.63	0.04	0.24	0.49	0	0.09	0	0	0	0	0	0.23	0.15	0.11	0.22	0	0	0.05	0	0.23	0	0	0	0	0	0	0	0	0.17	0	0	0	0	0	0	0.1	0	0	0.11	0.23	0	0	0	0.09	0	0	0.11	0.07	0	0	1.35	0	0.12	0	0.91	0	0.1	0.21	0.13	0	0	0	0
AT5G60190	10.3	13.92	14.73	14.78	21.34	20.54	16.17	24.89	17.3	22.56	18.75	13.75	16.18	15.77	21.67	16.01	23.55	19.94	14.27	22.7	16.49	12.06	19.86	21.04	15.22	10.55	15.13	8.69	17.3	18.08	14.08	17.22	20.6	18.58	13.89	17.37	21.11	17.43	10.81	17.63	13.46	19.6	13.04	10.58	16.96	20.41	22.97	20.01	19.72	19.48	18.23	16.97	18.54	22.56	14.44	18.02	15.76	19.35	23.71	18.21	19.2	15.84	20.61	17.2	17.57	12.3	13.21
AT5G60200	11.55	7.01	8.19	8.71	6.59	6.92	12.22	8.4	12.94	6.65	6.82	5.74	9.99	7.1	7.63	10.2	9.4	7.44	13.41	4.29	9.94	7.45	7.89	5.28	13.56	9.56	14.74	14.17	9.35	9.42	7.4	15.64	11.01	11.47	5.79	9.39	5.15	9.66	10.41	12.3	5.24	6.18	8.51	17.19	8.09	6.21	12.48	7.29	11.76	5.09	6.22	9.51	7.51	11.93	14.08	10.85	13.11	14.71	6.33	6.45	9.47	7.78	8.53	9.29	7.78	6.4	10.91
AT5G60210	30.91	13.11	16.32	12.87	11.51	12.37	13.33	13.97	12.28	14.22	11.44	14.23	12.31	11.77	11.44	9.11	12.36	15.73	10.97	17.65	19	11.3	13.74	10.3	16.87	21.73	16.5	18.79	16.31	14.65	9.26	18.93	19.84	11.31	13.39	14.96	12.64	14.48	23.33	19.99	11.34	13.26	16.62	15.52	13.74	17.84	22.43	14.02	18.42	17.32	12.72	11.19	16.29	14.68	17.52	14.13	13.93	23.92	11.92	11.74	14.51	14.95	14.77	12.6	16.07	15.56	13.96
AT5G60220	28.15	1.97	3.95	0.6	0.63	10.14	5.91	0.98	0.73	0.64	2.12	3.23	0.23	7.66	6.09	5.54	0.44	3.38	10.03	2.17	2.77	3.87	0	5.02	3.51	17.08	9.37	11.66	13.88	2.5	0	18.09	3.91	1.86	0.39	1.05	2.52	2.8	1.19	6.46	0	15.4	12.81	11.76	0	0	1.02	1.54	0.12	0.37	0.11	2.92	1.28	0.31	1.75	2.35	2.73	3.89	0.57	0.86	0.2	4.02	0.28	1.81	1.07	6.84	10.98
AT5G60230	5.23	0	0	0.29	0.2	0	0.29	0	1.26	0.3	0.17	0	0	0.19	0	0.19	0.12	2.17	3.17	0	1.7	0	4.38	0	6.6	5.93	7.81	4.57	0	0	0	6.51	0	0	0	0	0	3.7	7.37	0.08	0	0	5.79	5.56	0	0	0	0	4.09	0	0.09	6.13	0	0	4.56	2.2	2.87	6.8	0	0	0	0	0	0	0.1	0	4.73
AT5G60240	0	0	0	0	0	0	0	0	0	0	0	0	0	0	0	0	0	0	0	0	0	0	0	0	0	0	0	0	0	0	0	0	0	0	0	0	0	0	0	0	0	0	0	0	0	0	0	0	0	0	0	0	0	0	0	0	0	0	0	0	0	0	0	0	0	0	0
AT5G60250	6.67	0.56	1.37	1.37	0.93	1.06	0.96	4.24	1.27	0.61	1.59	1.66	1.4	1.12	2.02	1.65	1.35	1.27	2.58	1.05	0.73	1.54	4.84	1.53	2.47	2.5	8.65	3.08	3.56	3.03	0.7	6.6	3.76	1.51	0.62	0.72	1.8	19.62	1.92	2.05	0.19	4.79	2.67	5.7	1.02	0.39	1.67	1.04	1.45	0.77	0.64	2.95	1.43	1.3	3.04	1.5	1.48	2.34	2.01	0.63	0.4	0.99	0.67	1.28	0.92	2.58	3.97
AT5G60260	0	0	0	0	0	0	0	0	0	0	0	0	0	0	0	0	0	0	0	0	0	0	0	0	0	0	0	0	0	0	0	0	0	0	0	0	0	0	0	0	0	0	0	0	0	0	0	0	0	0	0	0	0	0	0	0	0	0	0	0	0	0	0	0	0	0	0
AT5G60270	11.65	15.92	22.84	18.62	20.49	18.1	15.13	18.49	22.46	21.5	16.61	15.98	21.39	17.18	17.79	17.68	15.09	19.17	18.88	22.22	14.29	17.08	16.97	17.22	18.73	24.63	18.95	22.24	14.02	20.61	15.61	26.83	19.8	20.94	16.64	15.17	20.92	24.98	17.02	18	19.64	17.52	28.68	18.47	14.6	12.84	16.03	15.53	24.01	19.94	19.64	29.23	18.28	24.5	22.25	19.08	27.4	22.69	18.75	18.49	17.2	19.32	17.9	19.91	19.41	15.34	26.87
AT5G60280	5.89	5.88	5.15	6.25	4.65	6.1	4.17	5.47	3.74	4.01	4.6	3.76	4.84	4.93	3.75	4.27	3.44	3.63	3.74	4.2	3.86	4.32	3.78	6.73	4.31	3.02	4.63	4.48	4.47	5.6	4.61	6.15	5.16	4.63	4.73	5.98	4.67	4.02	6.09	6.44	3.57	4.63	4.43	5.73	5.35	5.74	4.2	5.25	4.27	5.32	3.53	2.85	5.34	3.07	5.97	4.52	6.14	3.6	5.62	3.79	3.89	4.42	3.86	3.46	3.39	5.12	4.04
AT5G60285	0	0	0	0	0	0	0	0	0	0	0	0	0	0	0	0	0	0	0	0	0	0	0	0	0	0	0	0	0	0	0	0	0	0	0	0	0	0	0	0	0	0	0	0	0	0	0	0	0	0	0	0	0	0	0	0	0	0	0	0	0	0	0	0	0	0	0
AT5G60290	0	0	0	0	0	0	0	0	0	0	0	0	0	0	0	0	0	0	0	0	0	0	0	0	0	0	0	0	0	0	0	0	0	0	0	0	0	0	0	0	0	0	0	0	0	0	0	0	0	0	0	0	0	0	0	0	0	0	0	0	0	0	0	0	0	0	0
AT5G60300	14.48	11.73	11.07	12.51	8.62	10.49	9.75	10.95	11.08	10.1	9.46	9.59	11.33	10.13	8.1	8.71	6.94	9.55	11.33	10.86	9.14	9.24	8.18	8.5	8.3	9.73	9.31	9.79	15.79	10.01	8.85	11.73	13.11	11.42	11.09	9.83	9.83	8.05	9.19	11.14	9.39	12.62	10.4	11.71	9.7	8.34	11.92	9.29	9.4	11.66	8.64	8.46	8.96	8.16	10.24	10.69	10.85	10.08	9.73	8.69	11.4	9.27	10.18	9.21	11.64	10.23	9.03
AT5G60310	0.46	0.11	0.21	0.43	0.84	0.21	0.11	0.39	0.32	0.33	0.66	0.41	0.42	0.05	0.42	0.72	0	0.5	0.15	1.09	0.29	0.38	0	0.88	0	0.68	0.39	0.6	0.37	0.21	0.11	0.32	0.61	0.52	0.46	0.35	0.37	0.4	0.14	0.64	0.37	0.56	0.39	0.05	0.53	0.1	0.41	0.49	0	0.44	0.29	0.12	0.58	0.92	0.36	0.78	0.21	0.15	0.05	0.87	0.22	0.28	0.43	0.37	0.32	0.53	0.22
AT5G60320	0.12	0	0	0.1	0	0	0.19	0.08	0	0	0.17	0	0	0.09	0.05	0.28	0	0.18	0.09	0	0	0	0	0	0	0.04	0.05	0	0	0	0	0	0.23	0	0	0	0	0	0	0	0	0.2	0	0	0	0.09	0	0.04	0	0	0.13	0	0	0	0	0	0	0	0	0	0	0	0	0	0	0	0
AT5G60330	0	0.69	0.75	0	0	0	0.74	0	0	1.46	0	0	0	0	0	0	0	0	0.35	0	0	0	0	0	0	1.76	0	0	0	0	1.1	0	0.37	0	0.42	0	0	0	0.27	0	0	0	0	0	0	0	0.34	0	0	0	0	0	0	0	0	0	0	0	0	0	0.93	0.99	0	0	0	0	0
AT5G60335	0.49	1.06	0.39	1.96	0.81	2.25	0.76	1.87	0	1.5	0.35	0	1.48	0.39	0.78	0	0.97	1.53	0.36	3.61	0	0.72	0	0.8	0	0.6	2.05	0	0.71	0	0.38	0.8	1.9	1.51	0.86	0.86	0	3.66	1.63	1.74	1.65	1.59	0	1.49	0.87	0	2.45	1.48	1.64	3.34	0	1.61	1.72	5.25	4.74	0	0	4.64	3	1.21	2.22	2.37	2.29	2.81	1.55	0	1.58
AT5G60340	22.82	33.56	34.27	32.42	30.47	37.69	32.87	39.38	26.99	32.19	25.7	28.42	31.71	25.45	34.95	24.61	22.72	28.96	17.96	18.89	22.1	26.1	11.66	28.72	22.97	25.63	24.25	25.64	35.58	31.64	25.11	21.15	32.25	29.36	28.52	36.81	35.8	36.39	26.11	39.39	30.49	40.03	25.37	24.97	30.11	35.25	28.79	34.73	27.64	33.06	41.65	24.14	32.4	35.65	24.16	27.04	23.36	25.02	32.3	33.72	29.92	29.57	31.34	29.24	26.99	31.79	21.79
AT5G60350	0	0	0	0	0	0	0	0	0	0.06	0.22	0.08	0	0	0	0	0	0	0	0	0	0	0	0	0	0	0	0	0	0	0.32	0	0	0	0	0	0	0	0	0	0	0	0	0	0	0	0	0	0	0	0.22	0	0	0	0	0	0	0	0.23	0	0	0	0	0	0.08	0	0
AT5G60360	5.29	424.66	503.93	599.45	517.19	533.55	529.52	486.58	230.59	428.68	531.53	447.33	593.92	438.51	438.66	476.94	431.58	226.41	2.51	467.08	307.68	440.58	107.1	469.65	88.49	3.42	2.87	3.02	458.33	502.37	552.88	4.11	534.8	637.29	488.9	481.84	481.79	76.04	11.39	532.64	459.64	497.99	3.41	3.66	459.62	430.56	527.5	596.3	4.65	445.09	481.93	6.81	516.29	635.55	89.39	284.31	1.74	3.68	568.37	456.34	496.37	523.75	604.83	441.92	589.43	502.91	3.02
AT5G60370	1.23	7.46	9.1	11.33	8.6	7.66	8.14	9.19	4.48	8.03	8.17	8.81	9.83	6.94	6.38	6.1	7.93	4.18	1.22	9.52	5.88	6.15	0.74	7.44	2.38	0.76	0.98	1.4	9.99	8.63	7.75	1.41	8.9	7.95	7.57	8.38	8.19	3.14	1.77	9.49	8.36	11.45	1.83	0.38	7.98	11.18	9.19	7.65	1.31	7.27	4.95	1.35	9.57	11.63	3.09	5.97	1.06	1.46	8.8	8.06	8.22	9.6	7.86	6.7	9.37	8.82	1.02
AT5G60380	0	0	0	0	0	0.1	0	0	0	0	0	0	0	0	0	0	0	0	0	0	0	0	0	0	0	0	0	0	0	0	0	0	0.1	0	0	0.33	0	0	0	0	0	0	0	0	0	0	0	0	0	0	0	0	0	0	0	0	0	0	0	0	0	0	0	0	0	0	0
AT5G60390	2817.76	2069.61	2118.47	2016.19	1875.05	2093.19	2108.81	2383.07	1708.17	1956.19	2113.8	1983.6	1836.17	1992.81	1935.3	1876.38	1769.82	1915.05	1501.41	1802.77	1845.65	1901.23	1919.67	1874.8	1827.17	1981.5	2042.8	1827.7	2075.71	1990.07	1736.55	1726.58	2124.92	1695.82	1910.06	2135.98	1905.37	2465.08	1991.41	1965.57	1957.18	2332.93	1856.22	1729.2	2186.77	1783.64	1871.32	1857.97	1693.5	2521.5	2041.66	1981.21	2081.44	1922.69	1997.89	1820.09	1493.1	1748.86	2365.86	2056.42	1956.87	1950.35	1740.99	2005.35	1505.68	2458.49	2169.37
AT5G60400	41.14	23.69	22.49	29.06	18.95	17.74	26.49	24.21	18.87	24.62	18.19	23.92	26.96	25.33	26.3	26.82	20.18	18.33	14.89	20.72	31.95	21.48	9.99	24.06	24.11	25.27	35.08	36.89	30.88	37.53	25.3	33.4	37.68	37.96	30.46	36.56	20.43	25.32	37.37	40.05	25.24	33.17	27.38	22.29	37.73	41.61	28.77	24.11	23.09	35.03	23.22	27.33	26.2	17.79	33.53	31.73	18.91	24.93	20.84	32.87	27.44	30.43	25.57	21.14	32.65	24.31	23.17
AT5G60408	0	0	0	0	0	0	0	0	0	0	0	0	0	0	0	0	0	0	0	0	0	0	0	0	0	0	0	0	0	0	0	0	0	0	0	0	0	0	0	0	0	0	0	0	0	0	0	0	0	0	0	0	0	0	0	0	0	0	0	0	0	0	0	0	0	0	0
AT5G60410	72.48	60.58	84.44	77.8	66.17	78.42	74.07	81.23	61.54	63.66	68.46	64.14	73.71	64.45	69.29	65.48	48.26	61.63	59.45	65.42	70.46	70.18	59.05	77.1	67.06	62.81	73.53	74.14	65.92	66.03	62.3	75.54	89.33	83.17	68.12	67.32	74.6	90.21	80.28	76.01	67.5	72.42	66.85	63.81	55.2	51.68	67.64	63.82	70.74	74.68	68.69	64.8	79.86	75.25	71.7	63.24	57.74	62.14	76.23	67.02	61.64	68.78	75.87	68.15	68.05	85.17	57.94
AT5G60430	1.6	3.46	1.75	3.36	3.86	2.76	3.06	2.38	0.81	4.49	3.1	2.47	3.56	1.1	3.96	1.08	0	1.22	0	0.16	4.26	4.29	0	1.81	0.87	0	1.55	0	2.5	4.75	2.98	2.06	2.97	3.56	2.94	2.27	4.25	3.42	0	2.96	1.89	3.05	1.22	0	1.42	2.97	2.92	2.64	0	2.87	6.57	2.38	5.57	1.93	0.21	0.76	0	1.67	2.28	0.65	2.7	1.9	2.79	2.76	2.19	2.61	0
AT5G60440	0	0	0.1	0	0	0	0	0.08	0	0	0	0.1	0	0	0	0	0	0	0.09	0	0	0	1.01	0	0	0	0.1	0	0	0	0	0	0	0	0	0	0	0	0	0	0	0.41	0	0	0	0	0.09	0	0	0	0	0	0	0	0	0	0	0	0	0	0	0	0	0	0	0	0
AT5G60450	62.67	24.13	35.15	35.08	24.97	31.28	22.79	23.07	22.45	22.45	28.79	26.34	30.41	33.96	27.33	29.6	19.06	32.38	25.56	27.02	26.02	25.28	19.84	30.42	26.15	24.85	31.72	37.09	35.35	29.97	24.55	50.21	41.82	38.65	24.98	32.42	33.6	34	35.1	44.55	22.95	40.42	27.36	29.27	30.86	24.28	50.23	27.68	27.39	25.57	23.49	27.84	33.49	45.54	24.35	25.28	21.34	27.23	38.29	25.23	25.99	26.07	35.94	35.03	36.07	32.93	24.34
AT5G60460	0	0	0	0.79	0	0	0	0	0	0	0	0	0	0	0	0	0	0	0	0	0	0	0	0	0	0	0	0	0	0	0	0	0	0	0	0	0	0	0	0.88	1	0	0	0	0	0	0	0	0.83	0	0	0	0	0	0	0	0	0	0	0	0	0	0	0	0	0	0.4
AT5G60470	0	0	0	0	0	0	0	0	0	0.35	0	0	0	0	0	0	0	0	0	0	0	0	0	0	0	0.29	0	0.47	0	0	0	0	0.15	0	0	0	0	0.08	0	0	0	0	0.07	0	0	0	0	0.06	0	0	0	0	0	0	0	0	0	0	0.15	0	0	0	0	0	0	0	0
AT5G60480	0	0	0	0.29	0	0	0	0.93	0	0	0.26	0	0.28	0	0	0	0	1.95	0	0	0	0	0	0	1.28	0	0.61	0.77	0.26	0.29	0	0	0	0	0.32	0	0	0	0	0	0	0	0	0	0	0	0	0	0	0.31	1.03	0	0	0	0	0.24	0.58	0	0.83	0.59	0.24	0.75	0	0	0.29	0	0.59
AT5G60490	5.81	2.73	2.3	2.43	3.83	1.87	4.42	1.09	2.43	3.71	2.25	1.75	1.66	0.36	1.9	2.68	4.01	1.02	0.88	1.36	0.53	1.09	1.23	1.54	1.31	2.57	1.64	2.13	2.89	3.02	2.51	2.07	4.19	3.89	3.44	2.25	1.94	0.64	3.4	1.81	1.68	3.67	0.55	3.2	2.01	3.22	4.03	1.84	2.25	3.76	1.42	1.07	4.99	1.58	0.95	2.38	2.52	2.08	2.07	1.61	2.68	5.95	2.4	5.36	2.77	4.92	1.36
AT5G60500	0	0	0	0	0	0	0	0	0	0	0	0	0	0	0	0	0	0	0	0	0	0	0	0	0	0	0	0	0	0	0	0	0	0	0	0	0	0	0	0	0	0	0	0	0	0	0	0	0	0	0	0	0	0	0	0	0	0	0	0	0	0	0	0	0	0	0
AT5G60510	0	0	0	0	0	0	0	0	0	0	0	0	0	0	0	0	0	0	0	0	0	0	0	0	0	0	0	0	0	0	0	0	0	0	0	0	0	0	0	0	0	0	0	0	0	0	0	0	0	0	0	0	0	0	0	0	0	0	0	0	0	0	0	0	0	0	0
AT5G60520	0.43	0.92	1.06	0.35	2.98	0.68	0.87	0.79	1.31	0.95	1.71	0.68	1.04	0	0	1.61	0.65	0.74	0.72	0.38	0.58	0.16	2.56	0	0.95	1.07	0.18	0.23	0	0.7	0.52	0.18	0.08	0.26	1.35	0.67	0.26	0.19	0.74	0.82	1.23	0.09	0	2.25	1.66	0.17	0.59	1.61	1.64	0.36	1.03	0.59	0.68	1.61	1.69	1.51	1.57	1.76	0.75	0.27	0.87	0.53	0.62	0.62	0.35	0.68	1.44
AT5G60530	3.32	4.35	13.12	10.6	10.6	5.6	8.61	9.48	11.03	7.78	7.84	6.84	10.1	5.81	5.26	14.2	6.1	5.8	7.6	5.15	2	3.2	13.13	1.87	3.67	3.37	2.02	1.74	1.91	10.91	7.81	2.95	1.52	2.46	6.71	4.55	3.62	4.27	6.47	12.68	14	4.2	3.97	4.37	4.48	2.37	6.79	12.12	7.26	2.77	5.04	7.34	8.69	13.31	16.11	15.48	13.5	18.36	13.74	6.72	19.21	11.32	9.17	7.94	11.27	7.31	10.07
AT5G60540	109.43	92.16	117.45	98.86	111.24	100.74	105.99	112.41	88.26	123.6	88.57	94.51	102.06	94	106.89	87.29	80.05	78.47	77.61	81.42	84.67	82.75	94.61	85.74	92.31	81.17	83.77	73.03	98.22	103.04	101.7	87.5	101.68	100.39	109.82	120.98	128.08	90.93	90.63	130.95	99.48	111.83	89.66	77.41	102.9	104.02	123.18	112.68	94.62	119.19	108.09	99.53	100.84	113.79	107.89	92.04	87.24	103.83	107.57	101.83	101.71	108.93	125.07	111.01	111.43	99.45	92.27
AT5G60548	17.33	11.35	10.6	11.77	10.83	11.77	10.47	13.97	9.68	7.96	8.98	10.18	11.96	9.64	9.89	8.8	7.48	9.66	8.04	12.51	13.94	9.87	8.57	8.47	8.75	11.54	11.21	10.3	14.32	14.59	10.58	13.13	15.61	14.38	14	11.45	11.37	12.15	12.15	16.58	8.97	14.18	8.62	11.91	12.41	13.17	14.67	11.54	9.71	12.75	11.21	10.99	14.39	13.5	12.01	9.57	8.73	9.47	12.68	10.14	11.56	12.17	10.42	12.98	11.44	13.28	9.65
AT5G60550	17.33	11.35	10.6	11.77	10.83	11.77	10.47	13.97	9.68	7.96	8.98	10.18	11.96	9.64	9.89	8.8	7.48	9.66	8.04	12.51	13.94	9.87	8.57	8.47	8.75	11.54	11.21	10.3	14.32	14.59	10.58	13.13	15.61	14.38	14	11.45	11.37	12.15	12.15	16.58	8.97	14.18	8.62	11.91	12.41	13.17	14.67	11.54	9.71	12.75	11.21	10.99	14.39	13.5	12.01	9.57	8.73	9.47	12.68	10.14	11.56	12.17	10.42	12.98	11.44	13.28	9.65
AT5G60553	0	0	0	0	0	0	0	0	0	0	0	0	0	0	0	0	0	0	0	0	0	0	0	0	0	0	0	0	0	0	0	0	0	0	0	0	0	0	0	0	0	0	0	0	0	0	0	0	0	0	0	0	0	0	0	0	0	0	0	0	0	0	0	0	0	0	0
AT5G60560	0	0	0	0	0	0	0	0	0	0	0	0	0	0	0	0	0	0	0	0	0	0	0	0	0	0	0	0	0	0	0	0	0	0	0	0	0	0	0	0	0	0	0	0	0	0	0	0	0	0	0	0	0	0	0	0	0	0	0	0	0	0	0	0	0	0	0
AT5G60570	65.3	46.1	46.95	49.69	46.97	51.87	42.87	54.12	36.21	44.45	41.21	42.78	46.05	41.17	41.7	44.09	25.13	41.34	39.26	30.97	48.04	38.27	40.96	41.56	35.5	45.5	48.67	46.29	52.64	48.21	38.63	44.61	56.91	48.68	42.53	44.05	44.98	46.53	53.03	61.69	41.03	50.19	39.91	48.86	38.81	43.49	43.11	43.25	39.58	46.47	42.01	40.6	47.39	46	46.3	44	34.9	44.33	49.4	44.77	44.44	43.5	44.95	46.73	38.27	53.26	43.65
AT5G60580	28.9	27.3	29.8	41.26	35.75	37.47	35.49	34.4	28.75	27.87	33.86	25.37	36.75	33.89	40.25	41.59	29.66	25.97	27.55	41.15	30.38	46.77	29.39	35.4	24	21.83	27.57	27.6	42.36	30.53	31.38	34.16	30.81	32.17	30.69	29.2	35.29	23.78	20.69	33.16	31.99	49.96	27.87	36.32	35	26.68	31.79	27.8	23.89	30.43	32.62	24.54	29.04	44.61	25.23	27.96	24.63	26.96	33.56	32.62	29.85	30.84	31.26	29.67	30.98	29.66	30.64
AT5G60590	16.46	9.04	8.54	9.54	8.12	13.14	7.16	13.27	8.57	11.73	6	9.4	9.06	9.85	9.16	7.94	5.38	10.73	4.75	11.95	9.16	6.03	8.36	7.86	9.6	10.41	13.17	8.92	10.97	10.98	8.22	14.87	14.05	10.29	7.81	11.74	10.62	16.46	12.5	12.37	11.55	14.58	8.71	8.53	9.13	11.73	11.11	11.42	9.02	10.13	11.76	11.27	11.14	7.99	13.61	9.62	8.25	10.45	13.43	9.13	10.72	7.71	13.17	10.89	8.8	13.62	10.9
AT5G60600	272.95	302.86	304.34	309.57	298.83	290.98	331.33	276.26	284.56	253.2	336.21	335.56	314.04	290.23	295.4	309.9	277.1	283.86	215.27	340.65	271.46	302	246.78	342.7	296.7	249.58	198.28	226.61	294.66	293.69	321.5	304.48	337.26	364.53	370.85	354.6	332.2	259.76	259.73	282.63	294.96	268.98	245.35	212.68	249.29	318.15	353.14	296.84	263.9	325.44	293.93	241.19	297.59	366.95	238.85	276.73	246	244.51	277.32	278.57	270.24	323.92	350.8	296.77	358.37	315.09	217.93
AT5G60610	5.06	6	7.96	7.54	5.95	8.57	5.15	4.67	3.9	6.53	7.5	6.4	8.42	5.6	4.23	6.59	4.33	5.87	4.61	5.13	3.74	6.27	1.59	8.4	7.02	4.92	2.64	2.84	10.17	10.27	4.01	9.65	11.01	8.38	6.14	6.78	5.62	6.87	1.97	8.58	4.21	10.78	4.81	8.59	8.15	5.69	7.57	5.43	6.93	5.87	6	3	4.67	5.13	3.1	6.64	3.85	5.83	6.3	6.87	6.58	5.1	8.5	6.52	6.25	9.14	5.68
AT5G60615	0	0	0	0	0	0	0	0	0	0	0	0	0	0	0	0	0	0	0	0	0	0	0	0	0	0	0	0	0	0	0	0	0	0	0	0	0	0	0	0	0	0	0	0	0	0	0	0	0	0	0	0	0	0	0	0	0	0	0	0	0	0	0	0	0	0	0
AT5G60620	71.04	62.08	68.3	61.46	66.3	76.18	64.47	68.74	64.4	68.26	58.82	61.74	69.6	59.31	62.09	58.11	52.64	53.93	62.95	48.72	63.74	62.82	71.4	60.87	57.15	56.19	65.53	60.41	72.26	69.19	58.89	76.03	74.74	73.8	63.49	65.19	66.69	69.78	56.32	70.59	63.63	69.65	55.47	76.82	61.72	60.75	65.82	64.57	59.92	75.46	62.31	66.14	63.59	68.1	65.4	66.16	58.89	65.04	70.37	71.92	64.47	61.59	70.2	65.05	68.77	71.13	63.64
AT5G60630	2.2	0.89	1.25	0.54	1.12	1.2	1.58	1.88	2.98	2.87	0.63	0.17	0.35	0.35	0.53	0.35	1.1	2.03	4.55	3.75	0	0.81	0.83	0.53	1.17	1.5	0.19	0.94	0.64	1.78	0.35	1.8	0.34	1.04	2.15	1.56	0.36	1.32	1.7	0.72	1.84	0.37	0.64	3.71	0.59	1.93	1.17	1.62	0.18	0.56	1.6	0.58	1.89	1.41	2.2	3.53	3.19	3.78	0.85	1.28	2.48	0.62	1.67	0.36	1.42	1.95	2.18
AT5G60640	141.94	81.24	78.64	78.27	81.1	89.93	93.88	85.32	79.25	77.66	73.39	75.06	67.66	66.92	69.94	72.99	75.43	78.7	89.03	83.69	91.52	76.41	80.51	67.13	89.16	105.15	124.12	92.29	101.4	97.72	66.65	108.83	107.12	94.84	79.95	77.26	83.43	93.02	110.85	105.58	72.7	93.51	85.28	108.2	74.78	86.22	79.76	82.05	86.86	82.02	74.53	91.94	87.49	85.41	95.17	91.27	88.38	109.41	81.93	67.89	78.93	88.47	78.81	73.8	74.39	94.83	88.37
AT5G60650	1.62	2.5	0.26	0.26	0.82	2.01	0.51	0.21	0.46	0.6	0.47	0	0.25	1.3	0.77	0.51	1.61	1.25	0.95	0	0	0	0	1.56	0.29	0.2	0.27	0	0.47	0.79	0	1.59	0.5	1.52	1.43	0.57	0.26	0.55	0.39	1.43	0.22	1.35	0.7	0.74	4.36	1.29	1.68	0.99	0.54	1.65	0	2.5	1.17	0.92	0.29	3.7	0.78	3.05	0.5	0.27	1.06	1.58	0.61	1.33	1.3	0.86	2.12
AT5G60660	7.44	16.5	11.72	32.88	28.9	20.96	22.86	18.01	26.56	24.95	25.82	13.16	29.84	14.95	13.82	26.38	24.14	15.72	29.86	21.72	6.98	8.92	20.77	6.45	11.41	13.9	5.5	10	8.7	21.17	32.62	8.93	1.97	3.9	21.7	18.31	6.53	3.02	12.59	34.03	25.88	16.26	11.53	58.85	24.5	11.81	15.57	34.03	22.96	6.44	21.7	26.41	20.63	19.06	22.62	34.6	44.3	36.42	21.66	25.94	32.13	32.69	12.4	17.06	15.32	11.9	38.01
AT5G60670	152.53	100.16	100.09	65.19	86.46	112.28	83.95	105.11	59.98	89.74	57.98	69.81	79.08	86.75	80.26	77.67	60.81	74.99	55.71	99.17	99.83	70.45	84.64	71.19	83.42	90.27	117.3	76.3	124.15	117.81	64.54	81.02	115.79	73.49	82.26	112.07	103.41	107.06	98.11	161.56	87.69	117.1	85.13	84.91	121.72	106.45	100.76	96.88	73.79	138.25	99.01	92.62	118.32	84.65	88.05	85.66	53.91	85.33	111.96	100.95	96.05	96.97	77.91	112.74	74.39	132.79	84.93
AT5G60680	99.67	160.58	178.56	197.84	211.72	219.05	206.41	194.07	213.35	258.57	194.65	171.68	171.03	194.01	205.76	215.58	260.35	205.5	213.76	251.14	248.59	272.83	270.83	251.15	221.47	185.7	263.18	225.92	188.54	166.23	187.9	149.54	157.89	156.03	183.94	190.58	146.85	169.62	139.42	135.59	214.46	159.65	190.78	236.38	212.03	179.53	140.46	185.48	211.9	185.14	209.05	195.82	189.37	193.67	195.35	225.41	208.37	202.06	192.84	216.42	251.44	189.09	175.15	167.8	167.55	181.21	223.19
AT5G60690	20.36	15.9	16.66	16.65	14.09	16.15	15.2	16.59	12.53	12.82	10.43	12.11	18.23	13.87	15.56	15.94	14.28	11.83	10.61	17.73	17.07	15.64	10.01	12.02	9.08	8.9	11.72	7.38	21.04	17.24	12.56	12.93	19.18	19.74	12.69	13.53	17.03	8.95	18.41	18.66	15.54	16.1	8.32	12.55	13.54	11.35	16.69	11.23	10.37	15.45	14.39	7.67	17.49	16.25	12.59	13.74	10.41	11.11	14.79	12.97	17.43	15.3	19.5	15.45	14.29	18.01	9.43
AT5G60700	21.63	18.54	23.71	19.24	18.21	20.41	18.96	18.99	17.37	21.69	17.2	18.63	21.37	15.62	18.97	20.85	14.34	18.1	14.81	13.85	18.02	18.32	16.71	18.14	13.21	17.6	22.21	18.57	16.98	19.97	17.78	19.34	22.61	21.03	19.84	18.52	14.17	16.32	14.51	19.9	19.23	18.66	17.99	20.34	19.71	18.14	16.71	19.37	15.4	17.56	19.71	14.93	16.99	17.26	18.9	17.28	15.55	22.25	22.1	19.58	20.02	16.36	18.38	17.75	14.69	19.11	20.78
AT5G60710	69.86	60.52	61.77	66.44	61.05	63.16	66.48	60.11	65.42	62.49	66.6	71.91	66.51	69.3	72.42	66.98	58.89	67.91	56.17	71.34	71.48	69.8	61.08	70.01	61.47	65.88	65.87	68.26	73.19	62.16	60.32	71.14	68.92	66.59	65.33	67.6	73.62	68.13	59.28	57.44	62.74	62.92	77.26	53.45	56.07	63.15	69.84	54.85	60.64	74.25	63.16	59.44	59.78	70.8	57.34	61.78	56.97	58.35	51.87	59.87	54.95	73.06	62.1	66.41	66.77	70.21	70.7
AT5G60720	2.34	1.95	2.85	2	2.02	2.47	2.74	2.27	0.92	2.49	3.1	1.95	2.58	1.47	1.42	2.02	3.38	0.98	0.89	0.93	1.38	1.34	0.9	1.57	0.87	1.1	1.02	0.78	2.71	2.14	2.87	1.22	1.9	4.12	1.1	1.68	1.78	0.74	2.06	3.98	2.3	2.78	0.78	1.49	2.2	1.2	3.38	2.74	0.21	1.41	1.95	0.55	2.42	4.87	0.73	1.45	0.76	1.19	2.23	2.61	1.87	2.24	1.61	3.49	2.34	3.22	1.78
AT5G60730	2.17	1.08	1.48	1.03	0.7	1.85	1.31	1.63	0.45	1.52	0.65	1.42	0.73	1.01	0.93	1.06	0.54	0.48	0.81	0	0.41	0.53	0.75	0.5	0.16	1.23	0.77	0.97	1.1	1.68	0.29	0.59	1.34	1.15	0.24	1.45	0.66	1.02	0.57	3	0.83	1.24	1.01	0.76	1.38	0.29	1.56	0.78	0.61	1.67	1	0.58	0.79	1.79	0.91	1.92	0.73	0.7	1.12	0.68	0.97	1.4	0.34	0.89	0.51	1.95	0.75
AT5G60740	0	0	0	0.05	0	0	0.03	0	0.14	0	0	0	0	0	0	0	0	0	0	0	0	0	0	0	0	0	0.03	0	0	0	0	0.05	0.03	0.03	0	0	0	0	0	0	0	0	0	0	0	0	0.05	0	0	0.08	0	0	0	0	0	0	0	0	0	0	0	0	0	0	0	0	0
AT5G60750	15.3	44.01	52.2	55.26	44.04	52.65	44.7	53.39	26.57	46	39.61	43.7	52.55	45.68	43.16	51.77	40.77	11.27	10.3	53.68	40.31	43.11	17.58	50.39	16.48	13.96	17.01	15.79	41.89	43.69	50.16	10.45	44.82	45.78	11.82	44.7	45.61	17.74	20.99	45.17	46.27	51.1	14.53	14.53	48.5	45.62	41.96	47.48	9.78	53.53	47.37	15.74	15.28	36.62	20.19	30.29	12.29	12.11	63.73	44.6	51.57	45.01	46.33	47.81	40.67	49.59	12.7
AT5G60760	9.25	2.47	4.3	1.41	0.95	3.44	2.22	1.01	0.91	1.46	0.79	2.81	0.64	3.07	3.19	1.49	0.66	1.04	1.02	1.93	1.11	1.35	0.46	2.64	0.62	2.59	2.07	2.14	6.7	2.61	0.57	3.33	3.8	1.13	0.47	1.73	2.11	1.31	0.85	6.07	0.75	10.16	2.15	2.01	0.96	0.43	0.63	1.42	0.33	0.55	0.46	0.82	0.7	0.12	0.86	1.17	1.28	0.82	1.37	0.96	0.71	1.61	0.84	1.26	0.79	5.61	1.62
AT5G60770	0	0	0	0	0	0	0	0	0	0	0	0	0	0	0	0	0	0	0	0	0	0	0	0	0.07	0	0	0	0	0	0	0	0	0	0	0	0	0	0	0	0	0	0	0	0	0	0	0	0	0	0	0	0	0	0	0	0	0	0	0	0	0	0	0	0	0	0
AT5G60780	0	0	0	0	0	0	0	0	0	0	0	0	0	0.12	0	0	0	0	0	0	0	0	0	0	0.07	0	0	0	0	0	0	0	0	0	0	0	0	0	0	0.05	0	0	0	0	0	0	0	0	0	0	0	0	0.1	0	0	0	0	0	0	0	0	0.05	0	0	0	0.07	0
AT5G60790	191.28	112.32	109.06	92.55	85.89	120.38	97.32	119.66	92.39	91.94	90.54	106.94	88.42	107.89	98.03	87.18	73.12	114.58	103.04	87.34	101.76	84.23	102.07	101.37	159.54	119.87	145.56	134.66	145.79	130.55	82.07	153.33	175.58	139.83	109.66	139.67	150.98	199.72	136.07	128.49	87.88	154.99	107.34	112.22	99.35	103.15	98.28	96.87	117.8	97.95	104.81	112.44	136.42	99.38	119.65	96.65	76.94	122.84	149.85	100.82	93.78	115.98	110.99	97.25	86.85	147.89	109.3
AT5G60800	2.25	4.8	1.69	1.06	0.91	2.6	2.76	3.07	0.34	1.25	1.1	2.41	1.14	3.12	0.56	2.41	1.65	0.45	0.7	2.34	2.86	2.07	0.98	2.42	1.56	2.63	0.9	1.77	2.89	2.3	1.43	1.07	5.64	4.03	0.42	1.79	1.35	3.29	2.1	9.37	1.85	2.73	0.44	0.64	2.45	1.89	2.58	1.53	0.1	2.58	1.91	0.32	1.11	0.39	0.76	1.02	0.11	0.92	3.75	3.05	1.97	1	1.05	2.61	2.2	10.06	0.2
AT5G60805	0	0	0	0	0	0	0	0	0	0	0	0	0	0	0	0	0	0	0	0	0	0	0	0	0	0	0	0	0	0	0	0	0	0	0	0	0	0	0	0	0	0	0	0	0	0	0	0	0	0	0	0	0	0	0	0	0	0	0	0	0	0	0	0	0	0	0
AT5G60810	0	0	0	0	0	0	0	0	0	0	0	0	0	0	0	0	0	0	0	0	0	0	0	0	0	0	0	0	0	0	0	0	0	0	0	0	0	0	0	0	0	0	0	0	0	0.62	0	0	0	0	0	0.61	0	0	0	0	0	0.35	0	0	0	0	0	0	0	0.68	0
AT5G60820	9.93	9.64	9.15	9	8.52	9.36	10.5	10.14	7.89	8.31	7.26	9.83	9.97	9.61	8.12	5.57	8.09	6.18	6.69	11.53	8.53	6.5	10.63	10.37	8.38	8.22	8.6	7.42	11.43	9.25	6.3	11.57	12.29	13.12	8	8.64	12.37	14.98	11.14	12.54	9.28	9.68	9.44	10.32	11.64	11.64	8.45	13.68	6.23	10.41	7.8	8.77	9.59	11.25	10.94	8.43	8.14	8.22	10.75	8.68	8.9	10.68	12.74	10.81	9.09	10.59	7.58
AT5G60830	0	0	0	0	0	0	0	0	0	0	0	0	0	0	0	0	0	0	0	0	0	0	0	0	0	0	0	0	0	0	0	0	0	0	0	0	0	0	0	0	0	0	0	0	0.56	0	0	0	0	0	0	0	0	0	0	0	0	0	0	0	0	0	0	0	0	0	0
AT5G60840	17.93	17.03	7.42	9.04	14.62	14.61	16.65	13.11	8.18	14.28	10.94	13.59	11.41	11.23	14.72	9.92	14.36	6.88	8.2	20.81	18.5	8.83	4.29	13.97	13.61	10.83	12.06	6.82	21.92	12.15	7.62	15.97	19.01	16.29	8.29	11.06	15.09	11.23	18.57	19.1	9.4	13.51	7.71	10.92	11.39	18.67	11.32	9.35	13.58	13.46	10.91	12.12	10.2	16.99	10.1	10.91	6.91	10.77	10.07	7.61	13.97	15.13	12.18	12.45	13.82	16.29	9.98
AT5G60850	31.52	71.73	62.23	64.98	75.4	50.99	64.29	58.95	53.36	72.7	78.56	70.63	62.84	70.25	69.69	74.34	85.29	36.4	47.21	81.87	67.78	74.59	35.8	93.73	69.25	41.37	49.43	38.75	80.3	66.82	56.65	52.71	75.45	79.86	39.12	76.65	80.56	36.55	45.55	47.53	64.81	56.83	37.96	42.1	73.81	84.15	60.18	71.7	56.59	74.05	62.94	44.4	40.12	97.63	37.44	53.66	45.96	41.12	61.96	56.92	69.45	77.85	70.7	61.38	74.54	53.46	29.46
AT5G60860	19.1	15.28	10.12	14.76	12.72	15.18	21.77	12.31	9.31	19.62	13.84	24.22	11.58	14.24	11.96	14.82	14.83	8.91	11.73	25.73	21.73	16.66	7.98	17.09	12.99	18.27	27.72	10.62	19.44	16.5	7.78	10.6	17.93	13.42	12.05	14.64	7.64	15.22	11.84	10.75	15.44	16.2	9.52	15.03	13.1	19.01	9.1	13.65	10.05	17.55	10.03	9.57	10.82	6.99	8.7	7.96	5.73	7.29	10.23	10.22	15.27	12.46	17.02	14.69	7.71	9.23	10.31
AT5G60870	13.6	6.89	10.79	8.48	10.76	10.23	8.85	9.72	5.63	13.79	6.23	8.38	8.41	8.33	7.04	4.06	4.55	7.27	6.15	7.32	9.77	6.78	7.09	7.22	5.96	7.58	15	8.07	9.6	7.63	6.33	6.87	11.74	7.07	7.15	6.98	11.6	5.35	8.3	9.74	7.82	9.62	6.89	7.09	5.36	7.91	8.47	8.61	5.63	11.9	7.97	6.21	5.18	2.65	8.61	5.83	5.67	8.87	9.44	8.76	7.9	7.12	8.53	9.7	4.25	9.06	5.17
AT5G60880	1.34	0.72	0.3	0.2	0.42	0.29	0	0.57	0.43	0.61	0.44	0.29	0.68	0.49	0	0.1	1.22	0.93	1.12	2.47	0.55	0.8	0	0.48	0.54	0.41	1.45	0.7	0.96	0.2	0.29	1.1	0.19	0.19	0.83	1.08	0.69	0.74	1.16	0.17	0.77	0.52	0.63	0.47	0.22	0.98	0.28	0.6	0.2	0.31	0.27	0.22	1.44	1.03	1	0.24	0.79	0.47	0.85	0.3	0.73	0.77	0.81	1.3	0.2	1.2	0.2
AT5G60890	10.73	5.55	6.09	3.52	7.98	5.48	7.02	4.02	4.69	4.65	4.25	4.05	3.07	4.59	4.11	5.02	3.34	4.3	6.68	2	3.52	2.02	9.48	1.96	2.27	5.13	4.55	3.2	5.7	7.36	4.48	6.74	2.39	5.01	11.98	5.53	6.29	4.99	8.08	12.4	4.87	5.57	5.4	19.71	4.91	4.29	7.1	7.63	7.55	0.8	5.9	8.99	7.97	6.35	7.64	5.89	8.86	14.59	3.55	6.53	5.75	7.45	2.72	4.93	6.43	4.37	8.51
AT5G60900	0.1	0.14	0	0	0	0.04	0	0	0	0	0.11	0	0	0	0	0	0	0	0	0	0	0	0	0	0.14	0	0	0	0	0	0.13	0.04	0.08	0.25	0	0	0	0.64	0.07	0.07	0	0.09	0	0	0	0	0.12	0	0.09	0	0	0	0	0.29	0	0	0	0.04	0	0	0	0	0	0	0.17	0.28	0
AT5G60910	0.59	1.15	0.16	0.2	0.43	0.19	0	0.16	0	0.23	0.28	0.19	0.46	0.31	0	0	0.62	0.47	0.09	0.14	0.22	0.09	0.87	0.62	0.44	0.24	0.66	0.57	0.09	0.16	0	0	1.26	0.93	0	1.21	1.51	1.01	2.92	0	0.27	0	0.57	0.31	0.34	0.94	0.6	0	0.31	0	0.57	0	0.93	0	0.35	0.52	0	0.62	0.76	1.47	0	0.14	0	0.2	0.31	0.35	0
AT5G60920	135.55	314.65	314.91	290.55	325.81	279.37	359.43	285.54	180.45	327.64	279.84	370.01	349.64	306.57	318.61	318.59	345.92	84.63	77.26	365.22	308.42	314.99	128.74	331.54	102.44	390.2	105.32	94.83	304.94	297.97	280.87	80.47	305.41	286.79	95.8	254.66	268.73	114.31	90.06	244.52	301.33	252.82	88.06	87.77	308.56	356.86	218.66	218.84	57.36	330.73	313.09	85.22	77.57	237.33	114.56	172.74	69.14	64.3	219.06	279.03	247.19	334.73	269.17	266.29	224.57	300.79	101.48
AT5G60930	2.36	4.39	2.09	2.49	2.33	1.68	1.38	1.94	1.75	2.2	1.6	2.38	3.34	1.18	0.86	3.06	2.12	1.14	1.25	1.61	2.75	1.96	2.26	1.16	1.32	4	1.47	1.55	2.19	1.4	2.74	1.42	1.6	1.83	1.06	1.69	2.02	1.19	3.48	2.75	2.45	1.91	0.85	2.18	3.5	0.87	3.08	1.86	1.5	2.98	1.99	1.19	2.17	2.66	1.7	2.39	1.71	1.51	1.14	2.03	4.39	3.23	2.67	2.36	2.3	3.86	1.54
AT5G60940	12.95	18.67	23.85	16.96	16.36	18.25	16.92	21.09	12.25	17.96	16.64	18.37	15.88	15.88	18.37	15.7	11.93	7.81	6.29	26.02	15.64	15.85	6.28	17.1	7.84	18.32	10.35	9.26	19.44	17.77	15.71	6.56	20.67	16.97	8.04	22.1	17.73	8.67	9.45	21.22	17.08	23.66	9.95	9.85	17.36	17.15	21.15	15.92	10.22	23.3	19.79	9.47	11.86	18.53	12.54	14.83	7.56	6.95	18.36	16.6	16.4	15.62	21.67	20.08	16.65	16.16	7.62
AT5G60945	0	0	0	0	0	0	0	0	0	0	0	0	0	0	0	0	0	0	0	0	0	0	0	0	0	0	0	0	0	0	0	0	0	0	0	0	0	0	0	0	0	0	0	0	0	0	0	0	0	0	0	0	0	0	0	0	0	0	0	0	0	0	0	0	0	0	0
AT5G60950	3.58	4.42	5.7	11.32	7.97	10.53	13.9	9.78	6.81	10.6	8.95	5.27	6.28	7.33	5.69	9.19	6.56	4.16	7.1	4.72	3.21	3.45	3.81	4.54	4.04	3.27	3.76	2.25	3.91	8.11	9.42	5.28	2.23	2.94	7.62	8	10.25	4.83	10.49	7.74	7.75	3.9	3.7	8.57	6.96	6.53	4.32	11.38	6.97	5.53	6.59	7.22	9.6	8.81	7.85	9.23	5.76	7.55	10.16	8.81	10.1	10.63	3.26	6.91	5.09	11.63	11.03
AT5G60960	39.72	28.62	31.09	22.17	23.4	39.45	29.7	34.51	19.96	26.57	29.06	26.49	21.75	21.14	29.41	24.41	17.63	18.9	13.39	22.82	24.97	18.58	14.69	19.72	21.94	33.42	17.26	18.35	33.81	35.61	23.79	23.2	45.06	30.38	16.86	38.27	34.31	36.88	23.07	47.37	22.73	36.83	13.84	18.39	19.18	22.36	29.81	29.85	15.43	32.88	27.78	14.72	20.96	31.23	24.96	26.77	14.16	25.76	31.49	28.13	27.31	31.62	28.31	24.24	23.1	44.26	16.62
AT5G60963	0	0	0	0	0	0	0	0	0	0	0	0	0	0	0	0	0	0	0	0	0	0	0	0	0	0	0	0	0	0	0	0	0	0	0	0	0	0	0	0	0	0	0	0	0	0	0	0	0	0	0	0	0	0	0	0	0	0	0	0	0	0	0	0	0	0	0
AT5G60964	0	0	0	0	0	0	0	0	0	0	0	0	0	0	0	0	0	0	0	0	0	0	0	0	0	0	0	0	0	0	0	0	0	0	0	0	0	0	0	0	0	0	0	0	0	0	0	0	0	0	0	0	0	0	0	0	0	0	0	0	0	0	0	0	0	0	0
AT5G60966	0	0	0	0	0	0	0	0	0	0	0	0	0	0	0	0	0	0	0	0	0	0	0	0	0	0	0	0	0	0	0	0	0	0	0	0	0	0	0	0	0	0	0	0	0	0	0	0	0	0	0	0	0	0	0	0	0	0	0	0	0	0	0	0	0	0	0
AT5G60970	2.56	15.12	21.72	21.42	20.32	20.32	24.98	20.79	13.39	23.59	17.44	20.65	18.21	18.82	23.64	23.28	23.91	1.54	1.82	25.97	21.68	23.16	4.01	21.57	6.76	27.28	2.44	1.97	17.37	18.65	22.77	2.36	19.48	14.29	2.93	19.89	19.14	4.72	3.08	14.41	25.68	24.23	5.77	1.97	19.2	26.99	16.21	21.06	2.6	26	23.94	2.33	3	27.78	4.89	17.38	3.6	3.63	20.57	22.09	19.56	23.47	23.87	18.82	15.53	16.61	2.92
AT5G60980	103.54	63.24	71.59	76.61	71.48	73.31	57.06	83.89	63.26	72.85	67.41	52.5	75.03	65.42	68.99	76.03	57.94	72.67	69.35	70.08	71.17	69.46	58.53	59.05	62.51	67.41	92.64	79.45	87.37	71.55	63.61	84.24	80.62	77.81	73.37	69.02	73.64	71.54	81.51	80.21	65.6	95.52	66.02	70.73	70.36	69.31	61.45	65.03	72.11	76.23	70.71	71.52	72	63.44	72.79	68.32	65.15	82.39	78.68	69.37	75.2	70.27	74.68	66.01	58.28	78.94	76.44
AT5G60990	29.68	29.67	31.94	31.99	33.25	36.91	28.98	35.24	28.09	30.14	27.06	27.52	29.48	26.42	30.51	29.33	23.2	25.67	20.07	25.19	30.04	30.08	21.52	31.44	29.6	32.69	26.44	21.39	30.19	35.81	25.64	27.2	40.38	34.98	20.15	35.77	39.19	27.31	21.92	38.35	29.8	40.05	26.97	25.44	28.29	25.98	36.35	30.23	27.33	41.24	28.7	26.45	28.89	32.46	28.32	29.98	22.13	24.7	39.71	33.7	31.31	32.45	33.92	32.88	27.12	31.62	19.96
AT5G61000	9.56	4.86	2.99	2.85	3.15	3.28	4.11	4.2	3.52	2.68	2.99	4.8	2.95	3.15	3.27	2.9	2.91	2.3	2.04	3.6	5.22	2.2	1.8	3.46	4.02	8.34	2.82	1.95	6.09	5.28	2.73	2.71	4.6	5.23	1.22	3.45	2.22	2.69	4.58	5.76	2.8	5.3	1.15	2.02	3.81	3.99	2.7	3.04	1.3	5.3	2.74	1.05	2.52	2.7	1.9	1.81	1.33	1.63	2.96	1.9	3.75	4.09	4.07	2.24	1.62	4.62	1.57
AT5G61010	7.15	5.12	6.8	6.59	5.04	7.08	5.95	5.57	5.72	5.35	5.8	5.67	5.03	5.43	4.58	4.75	4.98	4.92	4.13	4.32	3.45	3.28	5.28	5.88	5.06	5.77	5.62	5.42	5.95	7.61	3.85	7.86	7.59	5.84	5.94	6.17	5.92	8.94	6.45	8.28	4.56	6.26	5.22	4.68	4.31	4.07	4.85	5	5.52	4.37	4.64	5.94	6.4	5.6	8.46	4.39	6.36	4.82	6.67	4.43	5.36	3.67	5.33	4.74	3.09	12.21	5.82
AT5G61020	174.17	94.81	117.98	85.26	88.58	120.93	107.23	118.52	79.59	100.94	88.03	91.72	82.54	89.91	99.6	78.76	70.69	93.55	76.14	78.48	99.86	83.69	95.79	92.19	130.88	108.09	117.79	102.9	122.19	115.62	75.18	122.32	143	97.33	98.09	123.97	134.55	139.22	133.02	145.5	86.19	151.89	117.82	109.92	97.8	104.5	110.27	94.09	113.59	117.45	104.79	102.61	124.83	94.41	127.96	99.83	73.24	120.03	123.93	106.93	95.63	107.05	109.75	97.5	88.68	134.73	100.85
AT5G61030	49.99	18.42	19.8	15.96	11.55	24.95	22.34	19.17	10.32	15.3	13.09	13.37	12.5	13.62	14.49	12.78	7.48	15.63	16.88	13.51	18.15	11.91	13.13	12.45	19.01	21.76	20.84	16.73	21.06	25.58	7.2	29.96	33.13	20.78	15.87	25.61	23.74	36.7	25.46	48.33	8.74	35.08	21.26	19.6	14.06	12.79	21.31	20.3	17.32	15.5	11.79	16.43	26.83	11.62	22.71	19.69	11.03	20.04	21.16	9.92	23.44	18.96	16.51	15.59	16.58	29	14.15
AT5G61040	7.48	10.7	12.14	7.98	12.18	10.78	11.6	9.39	7.96	11.14	9.53	9.93	8.85	8.27	8.84	8.67	9.96	5.23	6.3	11.09	8.23	8.13	8.12	7.82	6.77	10.61	5.94	4.13	9.42	9.71	8.49	5.8	11.85	9.69	7.01	12.56	10.76	7.11	6.95	11.73	7.95	9.66	6.11	6.44	7.76	11.87	13.34	9.86	7.19	13.27	10.74	6.6	7.38	13.9	8.16	7.41	6.19	5.25	7.53	11.57	9.33	11.52	12.29	10.37	11.77	9.92	6.06
AT5G61050	0	0	0	0	0	0	0	0	0	0	0	0	0	0	0	0	0	0	0	0	0	0	0	0	0	0	0	0	0	0	0	0	0	0	0	0	0	0	0	0.14	0	0	0	0	0	0	0	0	0	0	0	0	0	0	0	0	0	0	0	0	0	0	0	0	0	0	0
AT5G61060	7.89	21.88	27.19	29.77	26.88	29.31	23.04	30.53	14.01	27.9	18.95	18.81	29.15	26.37	24.74	22.5	16.18	5.18	6.61	29.16	21.36	25.38	10.94	26.88	10.77	21.67	8.58	6.53	28.35	24.68	23.03	7.2	28.77	28.92	7.08	24.85	26.99	9.29	7.54	27.4	23.59	29.45	6.47	6.1	23.14	21.71	27.68	23.67	6.27	27.61	24.16	6.32	6	21.62	10.41	17.41	4.95	7.66	26.4	29.72	26.91	23.93	29.59	26.12	19.9	26.25	5.86
AT5G61070	0	0.09	0.18	0.04	0.33	0.09	0.09	0	0.12	0.2	0.08	0	0.35	0.17	0.04	0.42	0.32	0.25	0	0.19	0.34	0	0	0	0	0.07	0	0.08	0.31	0.09	0.13	0	0.21	0.04	0	0.1	0.04	0.05	0.08	0.08	0.15	0.6	0	0	0.15	0.04	0.3	0.07	0	0.05	0.08	0	0	0	0	0	0	0	0.29	0	0.11	0.19	0.1	0.62	0.26	0.49	0
AT5G61090	0	0	0	0	0	0	0	0	0.16	0	0.12	0	0	0	0	0	0	0	0	0	0	0	0	0	0	0	0	0	0	0	0	0	0	0	0	0	0	0	0	0	0	0	0	0	0	0.09	0	0	0	0	0	0.05	0.04	0	0	0	0	0	0	0.05	0	0	0	0	0	0	0
AT5G61100	0.78	0	0	0	0	0.4	0	0	0.56	0	0	0	0	0	0	0	0	0.2	0.77	0	0	0	0	0	0.23	0	0.22	0	0	0	0	1.92	0	0	0	0.23	0	0	0.98	0.34	0	0	0	0.2	0	0	0	0	0	0.22	0	0	0.16	0	0.7	0	0.21	0.81	0	0	0	0	0	0	0	0	0.43
AT5G61110	0	0	0	0	0	0	0	0	0	0	0	0	0	0	0	0	0	0	0	0	0	0	0	0	0	0	0	0	0	0	0	0	0	0	0	0	0	0	0	0	0	0	0	0	0	0	0	0	0	0	0	0	0	0	0	0	0	0	0	0	0	0	0	0	0	0	0
AT5G61120	0.15	0	0.18	0	0.06	0	0.06	0.05	0.05	0	0	0	0.12	0.06	0	0.18	0	0	0	0	0.07	0	0	0.12	0.13	0.18	0.38	0.11	0	0	0.18	0.31	0.29	0.12	0	0	0.12	0	0.1	0.1	0.05	0	0.22	0	0	0	0.23	0	0.06	0.06	0.11	0	0	0	0.07	0.1	0.06	0	0	0	0.2	0.05	0	0	0	0	0
AT5G61130	63.1	42.14	50.4	33.03	31.2	38.42	37.1	43.55	23.93	33.42	33.28	47.2	32.11	38.79	34.46	28.62	31.82	29.15	22.44	32.3	47.1	35.4	32.88	33.38	24.8	60.35	24.91	40.4	47.08	35.43	31.56	23.48	40.1	35.71	31.71	50.9	40.78	23.53	44.98	40.35	34.63	34.59	27.19	23.69	57.49	38.06	48.84	30.92	24.76	56.81	41.76	26.74	33.12	38.53	28.7	29.06	24.51	22.13	34.92	41.94	33.94	37.32	35.82	41.46	34.82	46.86	25.23
AT5G61140	22.74	26.27	33.13	28.4	27.85	29.89	29.08	29.97	26.63	26.9	27.56	24.32	27.62	24.43	28.37	25.58	19.76	18.54	20.46	29.21	24	25.57	24.19	27.62	22.34	24.52	24.62	19.88	30.39	30.78	25.33	28.43	38.16	35.19	20.04	31.31	32.2	23.86	21.96	34.15	23.36	28.1	22.82	20.47	20.54	21.92	31.36	24.48	21.14	32.92	27.26	23.9	22.56	34.52	24.42	26.83	21.1	23.31	28.16	26.76	26.96	29.49	29.25	26.04	28.81	30.56	18.88
AT5G61150	46.47	48.26	63.33	46.26	48.73	56.01	51.75	51.59	36.04	51.26	48.83	46.3	43.69	44.48	42.27	40.98	35.3	36.04	39.1	39.47	38.43	37.57	41.45	34.55	42.02	48.04	40.83	35.41	56.82	51.99	44.1	48.98	63.6	59.96	37.38	54.03	45.75	53.49	44.24	85.61	41.58	59.45	40.82	41.95	40.17	50.14	58.47	53.7	40.18	54.18	39.8	33.69	44.04	49.55	49.6	47.93	39.38	46.52	55.36	44	48.7	59.62	57.97	48.81	56.76	63.54	32.51
AT5G61160	0	1.22	0	0.45	0.07	0.56	0.7	0.16	0.34	0.35	0.23	0.31	0.38	0.32	0.57	0.74	0.79	0.12	0.06	0	0.21	0.4	0.66	0.44	0.42	1.8	0.13	0.45	1.13	0.19	1.09	0.06	0.62	0.57	0.07	4.08	0.26	1.52	1.05	0.38	0.9	3.25	0.41	0.24	0.85	0.19	0.74	0.24	0.07	0.33	0.81	0	0.65	1.12	0.51	0.37	0.13	0	1.95	0.33	0.26	0.28	0.08	0.97	0.32	4.04	0.07
AT5G61170	379.11	250.5	209.66	196.66	190.54	263.86	226.14	281.32	163.47	215.41	194.37	207.46	182.8	197.77	195.54	168.54	164.16	189.17	158.36	171.89	206.27	163.33	199.89	150.35	221.34	259.99	247.89	212.84	258.46	246.12	196.04	215.1	270.9	190.59	198.68	269.34	229.12	319.11	262.21	273.96	181.18	278.26	211.23	216.08	236.48	242.31	245.83	240.31	183.69	260.45	226.26	217.38	249.73	179.34	249.61	219.2	160.61	216.52	266.36	230.2	249.03	230.31	220.83	212.1	172.65	287.52	241.8
AT5G61180	0	0	0	0	0	0	0.11	0	0	0	0	0	0	0	0	0	0	0	0	0	0	0	0	0	0	0	0	0	0	0	0	0.11	0	0	0	0	0	0	0	0	0	0	0	0	0	0	0	0	0	0	0	0	0	0	0	0	0	0	0	0	0	0	0	0	0	0	0
AT5G61190	6.58	4.11	3.75	2.7	2.79	4.51	2.95	2.89	3.32	2.4	3.25	2.86	3.52	3.76	4.09	2.84	3.29	4.31	5.46	2.86	3.95	3.41	2.52	2.41	3.87	4.13	4.55	3.47	3.88	3.33	2.71	7.05	4.82	4.64	4.58	3.63	5.46	3.39	7.95	2.86	2.57	3.34	3.56	5.6	1.88	2.27	3.9	3.42	4.84	2.84	3.19	3.41	5.07	2.68	4.14	4.78	3.95	3.5	3.25	2.33	2.87	4.52	2.95	2.31	3.8	5	3.62
AT5G61200	4.67	3.63	5.07	4.84	3.33	3.95	2.43	2.15	4.02	3.65	2.9	5.39	5.42	4.35	4.1	3.98	4.1	2.7	4.44	5.53	5.9	5.65	3.98	2.86	3.35	4.27	3.81	4.54	3.8	5.85	4.16	5.3	6.03	5.81	4.65	2.34	5.1	2.37	3.45	5.24	2.63	3.59	3.06	4.93	2.59	4.2	5.97	3.31	3.18	4.7	3.85	2.98	4.72	6.94	3.64	2.65	2.83	3.36	4.29	2.97	3.61	5.37	4.47	2.91	6.18	4.5	2.75
AT5G61210	27.16	49.07	53.42	63.39	57.34	59.28	56.45	57.43	44.92	55.05	50.77	51.36	53.91	54	49.2	53.46	56.15	35.6	31.8	83.8	56.65	50.66	50.71	55.27	43.16	55.05	39.03	28.04	50.65	48.98	57.56	35.98	59.22	54.95	30.74	55.57	63.46	51.42	39.74	57.71	57.61	54.74	32.61	29.54	58.89	51.1	58.44	55.99	35.54	60.31	64.01	34.22	40.33	65.57	42.94	46.08	34.6	37.27	57.22	57.97	53.54	51.49	58.38	53.36	61.78	68.85	36.12
AT5G61220	35.7	25.24	29.01	23.02	30.24	31.85	30.57	27.73	23.58	25.01	24.34	28.64	25.59	20.22	23.31	24.58	19.52	19.7	28.2	25.02	26.21	30.27	24.66	32.68	26.77	26.79	31.46	30.64	37.57	29.61	17.82	34.12	41.1	35.1	22.84	38.33	31.13	36.9	28.58	47.27	26.53	29.61	26.67	31.2	31.3	42.64	36.18	28.5	28.77	24.31	25.31	38.79	40.29	40.65	34.27	34.79	23.64	34.85	32.7	26.71	28.59	26.98	22.96	24.26	27.26	29.48	22.61
AT5G61228	48.09	44.99	47.6	57.6	48.61	58.28	56.59	53.99	62.96	46.24	54.84	54.15	52.1	52.33	57.34	53.34	46.66	64.63	54.38	52.59	43.73	64.84	56.51	65.3	60.55	47.41	51.86	58.1	47.91	47.53	54.36	60.98	45.36	48.51	57.54	46.49	55.87	60.18	33.2	40.43	52.76	51.48	57.36	54.74	50.73	42.99	44.12	48.29	60.28	48.54	50.81	56.5	52.79	45.9	49.29	51.72	54.33	57.58	55.64	55.89	51.69	51.9	51.56	46.56	49.73	46.18	63.53
AT5G61230	48.09	44.99	47.6	57.6	48.61	58.28	56.59	53.99	62.96	46.24	54.84	54.15	52.1	52.33	57.34	53.34	46.66	64.63	54.38	52.59	43.73	64.84	56.51	65.3	60.55	47.41	51.86	58.1	47.91	47.53	54.36	60.98	45.36	48.51	57.54	46.49	55.87	60.18	33.2	40.43	52.76	51.48	57.36	54.74	50.73	42.99	44.12	48.29	60.28	48.54	50.81	56.5	52.79	45.9	49.29	51.72	54.33	57.58	55.64	55.89	51.69	51.9	51.56	46.56	49.73	46.18	63.53
AT5G61240	74.38	27.84	34.2	32.39	34.22	37.18	25.81	39.34	23.45	29.46	30.89	30.53	28.05	31.29	29.86	30.8	25.85	28.05	25.26	33.47	34.47	22.92	28.26	22.93	21.19	29.51	42.19	30.81	37.58	35.3	26.69	36	42.26	39.16	34.38	25.03	28.77	40.51	42.49	49.55	24.26	48.31	26.08	39.2	43.06	31.2	30.79	33.31	17.76	29.98	28.35	28.27	37.97	34.67	34.78	27.59	27.09	27.14	36.29	23.82	31.39	30.29	30.79	30.42	24.04	40.78	37.31
AT5G61250	10.04	4.97	6.19	8.77	5.54	7.33	6.02	5.27	6.7	5.86	8.06	3.9	6.61	4.36	5.91	5.39	4.53	7.08	7.54	5.2	4.66	3.98	5.55	2.43	4.49	3.65	7.61	8.51	4.29	5.56	6.11	9.33	8.07	7.97	6.83	7.46	6.51	9.4	6.1	7.94	6.16	7.58	8.28	9.8	5.22	3.93	5.06	6.31	5.98	5.9	5.19	6.35	7.06	3.95	8.04	6.79	7.25	8.22	7.16	7.3	8.31	5.26	5.87	7.41	3.94	7.68	7.92
AT5G61260	0.51	0.8	0.62	1.32	0.58	1.6	1.51	1.36	0.48	0.95	1.16	0.73	1.16	1.15	0.61	0.73	0.42	0.26	0.32	0.83	0.08	1.05	0.22	0.47	0.22	0.68	1.44	0.24	0.67	1.03	1.24	0.35	0.8	0.95	0.38	1.21	1.17	0.44	0.24	1.53	0.66	1.53	0.51	0.07	0.69	0.61	1.07	1.05	0.07	1.21	1.81	0.47	0.32	0	0.63	0.39	0.27	0.33	1.38	0.85	0.74	0.72	0.73	0.83	0.9	1.3	0.35
AT5G61270	3.92	7.27	8.84	3.85	3.71	5.83	6.63	5.15	2.85	3.69	5.69	5.99	2.18	5.37	6.54	3.62	6.41	3.97	1.94	4.06	6.39	3.81	1.89	5.16	3.53	8.67	4.69	2.5	4.61	5.94	5.35	4.68	8.31	5.5	3.81	9.72	6.85	6.72	2.91	8.7	2.56	9.53	2.46	1.32	7.69	9.01	7.13	8.43	1.86	4.21	5.38	2.26	4.96	7.94	3.69	3.93	2.1	3.11	6.9	6.1	3.89	5.98	6.57	4.92	5.28	11.87	3.67
AT5G61280	0.2	0.5	1.16	0.83	2.08	1.75	0.81	2.82	0.14	0.63	0.15	1.28	1.77	0.49	0.49	1.44	0.2	0.31	0.9	0	0.55	0.6	2.56	1.14	0	1.01	0.86	0.44	0.44	0.99	0.98	0.5	3.18	2.09	0.72	1.26	1.16	0.88	0.53	0.81	0	1.03	0.3	0.47	0.18	0.65	0.16	0.38	0.17	0.69	0.15	1.63	0.63	0.72	1.48	0.41	0.99	0.48	1.89	1.69	0	1.14	0.39	0.83	0.99	1.45	0.84
AT5G61290	7.52	0.94	0.51	1.66	0.67	0.61	0.38	1.25	2.61	0.24	1.46	1.04	1.2	0.81	0.87	1.35	1.79	1.72	1.86	0.82	2.17	0.8	1.91	0.49	2.06	1.49	2.66	2.73	1.01	0.89	1.14	4.61	1.71	1.55	2.5	1.32	0.63	2.86	6.24	1.68	0.39	1.14	2.33	4.51	1.48	2.13	0.68	1.45	2.96	0.59	0.81	2.87	3.29	1.21	1.65	2.33	1.45	1.57	0.97	0.91	0.58	0.88	0.37	0.83	0.38	1.26	1.63
AT5G61300	2.32	4.4	2.84	2.11	3.83	3.29	2.4	3.87	1.28	3.7	2.77	3.64	3.95	3.44	2.4	2.72	2.63	0.93	1.1	3.39	3.58	3.33	1.86	2.48	2.04	2.74	1.75	1.56	3.41	3.29	2.35	1.95	5.53	3.74	1.94	4.12	3.34	2.08	2.86	3.73	2.19	2.82	1.3	1.53	2.73	5.11	5.27	3.43	0.92	3.93	2.37	1.78	1.62	2.31	1.3	3.36	1.24	1.34	2.93	2.15	2.45	2.85	3.18	2.68	2.87	3.64	1.72
AT5G61310	32.14	19.05	19.67	6.71	18.34	21.61	11.02	16.37	17.89	14.19	14.76	14.07	7.92	15.39	10.35	3.57	13.14	8.76	6.08	17.22	5.33	7.87	7.43	16.29	12.97	8.9	16.17	13.18	20.35	15.76	14.79	13.87	20.61	9.39	11.96	17.92	29.16	17.73	30.68	42.08	6.89	25.51	9.26	5.59	5.42	14.57	16.42	15.44	12.29	11.66	8.83	20.28	17.35	6.12	20.25	14.12	9.21	14.56	12.82	7.38	9.05	10.4	22.72	23.33	15.36	22.08	18.66
AT5G61320	0.68	0	0	0	0	0.07	0	0.06	0	0	0	0.33	0	0	0	0	0	0.19	0	0	0.23	0	0	0	0.15	0	0.14	0.06	0	0	0	0	0.2	0	0	0	0	0	0	0	0	0	0	0	0	0	0	0	0	0	0	0.08	0.11	0	0.16	0	0.14	0.26	0.07	0	0	0	0	0	0	0	0.21
AT5G61330	16.67	4.68	4.89	5.55	3.33	6.57	4.59	6.74	8.11	3.84	3.84	3.84	5.46	4.53	4.95	4.07	4.72	9.59	7.15	5.32	6.43	5.4	11.73	4.98	11.1	6.08	14.94	10.44	6.95	6.13	4.66	17.43	6.78	4.89	9.24	7.22	7.23	18.28	14.67	9.96	5.14	7.84	12.33	10.25	4.69	3.92	7.92	6.24	12.65	4.75	6.09	11.57	13.81	5.79	12.77	6.21	7.23	13.41	6.03	4.93	5.8	6.14	5.17	4.51	5.5	5.66	11.68
AT5G61340	9.31	0.31	0.1	0.2	0.85	0.78	0.7	0.49	7.31	0.31	0.18	0	0.69	0.2	0.1	0.1	0.49	7.19	9.56	0	1.78	0	8.52	0.29	4.48	0	4.1	5.92	0.09	0.3	0	9.24	0	0.39	10.12	0.33	0.6	3.87	8.69	1.1	0.17	0	7.61	17.71	1.23	0	1.35	0.38	9.58	0.52	0.82	7.97	14.29	0.26	9.88	5.02	18.66	10.86	0.29	0	0.08	0.26	0.24	0	0.3	0.33	17.38
AT5G61345	0	0	0	0	0	0	0	0	0	0	0	0	0	0	0	0	0	0	0	0	0	0	0	0	0	0	0	0	0	0	0	0	0	0	0	0	0	0	0	0	0	0	0	0	0	0	0	0	0	0	0	0	0	0	0	0	0	0	0	0	0	0	0	0	0	0	0
AT5G61350	0.87	0.64	1.53	1.16	1.14	1.36	1.59	1.07	1.16	0.77	0.88	1.22	1.33	1.38	0.9	0.96	1	0.62	0.85	0.6	0.49	0.6	0.29	0.75	1	0.76	0.58	0.62	0.68	2.14	0.78	0.82	0.46	0.87	0.32	0.36	0.66	0.44	0.72	2.08	0.84	0.35	0.78	1.23	1.11	0.66	2.52	1.02	1.11	0.72	0.61	1.22	0.6	1.76	1.01	1.29	0.81	0.32	0.53	0.72	1.01	0.86	1.56	0.71	1.48	0.25	1.29
AT5G61360	12.25	4.75	4.04	3.32	2.7	5.66	5.06	5.22	7.75	4.51	2.45	2.49	4.47	3.82	2.35	1.78	2.71	8.55	12.72	5.97	2.44	3.49	10.65	3.26	8.24	3.08	14.23	9.41	1.97	3.12	3.25	8.56	3.54	3.75	13.68	2.81	2.59	11.09	8.44	3.71	6.48	4.78	10.59	6.62	4.69	6.16	6.2	5.85	8.2	2.49	3.62	13	11.96	6.77	10.08	9.86	8.42	9.38	2.62	3.2	3.61	3.17	3.65	2.79	1.46	3.83	9.54
AT5G61370	4.8	3.54	3.18	3.03	1.87	3.21	3.1	1.62	2.72	2.75	3.52	2.1	1.39	2.7	2.08	2	2.55	2.13	2.14	4.78	2.75	2.09	1.85	2.06	2.69	3.27	3.69	1.36	3.2	2.59	1.14	3.34	3.99	2.59	3.74	2.67	2.95	4.23	2.97	4.55	2.95	3.78	2.52	3.78	2.53	2.72	4.57	4.11	3.06	4.16	3.25	2.82	4.26	3.06	2.94	2.41	3.7	2.61	2.81	2.93	2.48	3.32	3.64	3.39	2.9	3.33	2.07
AT5G61380	110.6	107.54	141.57	134.11	142.57	140.64	142.59	152.51	179.15	168.12	135.79	109.04	126.29	134.24	185.56	131.84	145.69	182.32	159.53	161.7	143.8	155.17	192.79	165.67	169.49	137.05	184.49	175.44	120.18	110.56	142.69	151.19	121.23	100.28	194.88	121.74	140.8	130.49	160.1	123.8	147.15	136.92	215.34	199.58	143.4	146.67	153.04	131	186.2	131.19	155.59	192.5	155.19	142.23	157.16	163.35	170.12	198.83	124.63	164.72	127.15	141.69	125.33	129.91	128.4	112.18	173.81
AT5G61390	4.96	6.6	6.25	5.12	4.45	9.67	5.06	6.42	5.94	4.91	6	6.4	5.23	6.92	4.11	5.02	3.56	3.54	4.65	3.29	4.9	5.25	3.46	6.89	2.75	5.07	4.58	4.77	8.04	7.38	4.01	4.95	14.51	8.34	4.01	8.61	7.21	8.51	5.47	9.47	5.42	11.12	2.98	3.98	6.5	5.08	9.16	8.74	3.43	7.8	5.95	2.54	6.91	8.27	5.83	5.83	3.93	2.87	12.27	4.07	5.31	6.49	6.23	5.54	6.55	12.62	2.97
AT5G61400	1.4	1.64	1.19	1.55	1.1	2.4	2.02	1.59	1.51	1.45	2.14	1.34	0.89	1.17	1.5	1.43	1.03	0.32	0.18	2.07	1.36	1.24	1.88	1.39	1.07	1.88	0.83	0.22	1.4	2.76	1.04	1.2	1.86	0.78	0.76	2	2.42	1.28	1.03	2.21	0.95	2.67	0.73	1.12	2.09	0.88	2.06	1.66	1.13	2.29	1.48	0.73	1.34	2.83	0.62	1.21	0.64	0.94	2.35	1.67	1.47	0.98	1.74	1.84	1.24	1.75	0.96
AT5G61410	300.52	881.66	1165.83	1050.03	1133.99	925.35	957.28	887.18	696.79	1178.26	999.35	959.85	1124.08	1054.89	940.22	1007.53	908.91	388.93	417.25	986.55	737.49	970.1	457.4	990.42	514.28	893.06	310.51	336.5	891.09	1059.45	1048.43	340.71	899.94	1070.63	386.42	995.44	1059.91	405.69	379.22	956.52	1101.21	846.76	382.93	331.12	821.85	1016.77	1173.6	1018.71	439.78	1182.59	1068.82	415.78	363.48	1271.87	490.07	735.09	405.28	349.51	1110.92	1083.81	1002.25	1087.1	1437.67	1214.55	1327.35	763.76	375.5
AT5G61412	0	0	0	0	0	0	0	0	0	0	0	0	0	0	0	0	0	0	0	0	0	0	26.9	0	0	0	0	0	0	0	0	0	0	0	0	0	0	0	0	0	0	0	0	3.95	0	0	0	0	0	0	0	0	0	0	0	0	0	0	0	0	2.98	0	0	0	0	0	0
AT5G61420	25.35	6.38	4.24	3.33	3.45	3.96	1.7	3.64	3.67	1.02	4.59	5.79	2.91	6.55	4.01	3.51	8.31	2.72	2.26	3.25	6.36	2.1	1.4	2.91	1.98	8.11	1.73	1.59	8.34	9.7	3.06	14.57	8.64	26.64	6.15	5.34	13.19	11.39	20.11	9.93	1.83	8.33	4.62	4.52	11.26	10.7	27.34	8.23	8.86	5.72	2.65	3.59	4.42	16.93	5.68	6.58	2.21	3.86	8.6	1.83	4.85	5.24	7.88	6.13	10.21	5.44	3.37
AT5G61430	3.51	1.69	2.35	3.45	3.09	5.93	5.3	0.96	2.68	1.07	2.19	4.16	1.66	5.46	5.43	4.65	3.32	2.19	2.87	4.32	1.93	3.02	3.86	5.11	1.74	5.05	1.38	1.79	7.29	8.45	2.4	3.98	6.53	2.86	3.75	3.92	4.97	2.19	3.12	5.53	1.91	5.01	2.67	6.43	4.29	3.32	4.5	3.61	2.49	1.58	2.25	2.3	3.21	3.62	1.4	3.57	2.32	2.23	2.5	1.65	2.64	5.99	2.31	3.6	4.52	3.06	2.99
AT5G61440	43.16	75.9	102.75	91.14	83.61	93.91	145.41	54.46	95.77	99.85	103.23	115.49	143.14	103.31	75.12	96.08	155.17	61.77	89.55	84.68	76.13	99.67	102.32	93.49	95.44	151	55.86	75.32	86	99.49	104.47	48.55	50.89	54.22	60.06	58.65	46.06	58.13	41.84	78.61	75.46	53	99.73	93.5	58.46	78.28	87.69	77.02	54.22	104.66	81.07	50.72	56.05	116.24	75.97	86.27	136.54	59.76	65.21	68.63	83.12	109.45	84.06	97.49	149.63	65.23	46.59
AT5G61445	0	0	0	0	0	0	0	0	0	0	0	0	0	0	0	0	0	0	0	0	0	0	0	0	0	0	0	0	0	0	0	0	0	0	0	0	0	0	0	0	0	0	0	0	0	0	0	0	0	0	0	0	0	0	0	0	0	0	0	0	0	0	0	0	0	0	0
AT5G61450	8.88	13.67	19.01	14.94	17.25	17.63	16.63	14.36	10.61	16.98	17.02	16.75	11.61	14.34	13.9	11.58	12.99	6.38	7.56	19.83	12.02	10.56	8.85	16.41	8.81	13.12	10.61	5.32	19	23.61	14.59	11.48	24.93	20.22	7.6	18.02	17.46	10.01	8.04	21.25	13.12	22.8	7.69	10.9	16.95	13.73	18.82	17.73	8.94	14.26	17.76	9.76	9.82	26.59	11.56	15.81	10.11	11.26	20.06	14.19	16.18	18.06	18.3	15.18	18.43	16.81	6.61
AT5G61455	0	0	0	0	0	0	0	0	0	0	0	0	0.3	0	0	0	0	0	0	0	0	0	0	0	0	0	0	0	0	0	0	0	0	0	0	0	0	0	0	0	0	0	0	0	0	0	0	0	0	0	0	0	0	0	0	0	0	0	0	0	0	0	0	0	0	0	0
AT5G61460	12.33	5.61	6.72	5.5	5.49	6.77	5.57	7.01	7.04	3.38	4.35	4.34	4.14	5.28	4.73	4.02	5.21	5.93	7.58	7.13	6.35	4.46	7.07	5.42	9.2	6.36	9.25	5.36	6.65	8.79	4.1	10.14	8.38	9.52	6.75	6.19	7.26	9.9	8.3	9.72	5.63	8.44	9.74	11.33	4.19	4.22	7.33	5.69	7.38	7.08	5.5	8.16	9.19	9.99	10.08	6.75	8.89	7.14	8.52	4.64	6.82	7.51	8.15	5.18	6.96	6.16	5.2
AT5G61470	0	0	0	0	0	0	0	0	0	0	0	0	0	0	0	0	0	0	0	0	0	0	0	0	0	0	0	0	0	0	0	0	0	0	0	0	0	0	0	0	0	0	0	0	0	0	0	0	0	0	0	0	0	0	0	0	0	0	0	0	0	0	0	0	0	0	0
AT5G61480	23.64	17.41	15.04	18.38	14.72	13.68	12.19	14.56	12.97	10.92	10.4	13.38	16.61	11.82	13.14	13.14	13.34	11.22	11.45	16.6	17.82	17.11	12.95	12.63	11.65	16.73	13.52	13.98	19.13	16.76	13.14	20.32	24.25	24.96	13.19	15.33	15.91	13.41	18.16	17.75	12.99	17.32	10.04	12.11	13.78	9.73	20.76	10.2	10.24	18.23	11.22	10.98	14.23	18.41	13.39	14.21	11.25	10.56	11.84	15.32	16.82	14.65	15.62	16.62	12.64	22.4	9.36
AT5G61490	0	2.87	4.2	4.05	1.59	5.02	4.47	4.38	1.48	2.19	2.99	2.28	4.59	1.66	1.65	1.14	0.62	0	0	0	1.12	1.52	0	1.65	0.37	2.05	0.35	0	4.64	3.53	2.81	0	5.99	2.45	0	2.76	2.03	0.89	0	2.19	2.75	12.61	0	0	0.93	2.32	1.11	3.32	0	3.67	3.17	0	0	1.62	0.75	0.97	0.17	0	2.88	1.55	3.03	2.03	2.16	1.19	1.51	6.09	0
AT5G61495	0	0	0	0	0	0	0	0	0	0	0	0	0	0	0	0	0	0	0	0	0	0	0	0	0	0	0	0	0	0	0	0	0	0	0	0	0	0	0	0	0	0	0	0	0	0	0	0	0	0	0	0	0	0	0	0	0	0	0	0	0	0	0	0	0	0	0
AT5G61500	1.73	49.29	67.49	67.16	56.9	64.38	61.82	62.36	30.51	56.35	65.19	46	60.07	56.05	57.79	53.65	57.74	0.76	2.16	46.1	46.02	58.17	17.62	54.19	13.84	52.8	1.16	1.36	65.77	65.91	59.97	2.16	69.37	69.44	1.21	65.19	66.81	9.49	1.83	59.5	60.48	61.56	1.55	0.98	55.11	49.77	63.52	64.15	2.06	63.57	55.59	1.58	0.68	72.37	9.02	36.3	1.68	1.05	70.27	62.75	69.76	56.3	73.09	55.28	62.37	50.61	2.12
AT5G61510	51.44	62.64	49.22	52.36	47.37	50.67	42.79	55.03	42.16	47.3	41.8	51.29	53.81	52.97	48.32	50.37	42.56	38.31	39.45	60.46	52.81	53.1	41.4	56.72	46.94	49.24	50.62	43.83	61.76	48.2	49.99	40.06	51.87	53.62	37.56	54.45	51.96	43.79	40.66	50.25	44.15	72.34	36.49	35.89	41.23	46.65	40.17	48.31	44.64	42.88	50.11	38.98	45.44	52.28	37.32	46.03	39.76	46.61	60.3	50.94	52.77	42.12	51.43	39.47	42.82	58.43	38.98
AT5G61520	10.86	30.82	25.89	24.91	21.99	32.89	16.58	39.22	9.49	19.9	26.06	22.07	25.35	27.68	30.56	22.5	26.6	12.45	4.95	24.77	50.03	34.52	8.23	36.46	12.35	29.09	18.38	13.18	39.27	28.67	23.87	15.77	45.05	46.39	6.97	38.51	38.61	22.24	21.52	42.96	23.04	49.88	9.88	8.85	47.59	36.33	37.45	37.62	8.06	25.63	29.75	8.26	11.27	25.35	10.1	16.59	3.07	6.59	34.21	26.02	22.56	28.65	20.51	24.18	19.82	44.47	7.65
AT5G61530	36.84	50.02	57.78	63.47	65.35	68.3	57.33	64.1	48.83	61.56	54.56	49.02	62.43	56.84	57.22	51.69	47.25	45.13	40.32	66.37	59.46	53.79	35.69	58.23	47.05	53.11	47.84	36.69	66.58	52.41	55.29	47.57	56.59	63.91	41.8	63.41	68.14	49.24	34.77	77.39	56.88	74.61	47.94	50.27	54.29	52.09	67.43	66.78	41.28	51.65	58.69	47.26	40.71	52.41	51.49	51.18	46.38	46.27	65.21	56.05	65.66	53.27	65.07	56.39	52.09	53.85	41.89
AT5G61540	5.93	4.27	5.25	5.15	3.74	5.6	2.57	4.56	4	3.86	3.34	3.56	3.67	3.24	5.21	3.57	1.35	5.06	3.8	4.51	5.02	4.24	1.18	4.71	4.16	4.55	6.99	4.96	5.06	4.72	3.38	5.69	5.38	6.86	3.57	5.65	6.31	5.1	3.89	6.65	3.73	5.24	4.03	4.93	4.19	4.88	4.53	5.23	5.34	4.68	5.17	3.93	4.14	6.42	5.21	3.99	2.57	5.91	5.89	3.82	4.04	4.94	5.84	3.26	4.98	5.16	4.9
AT5G61550	0.88	0.37	1.17	1.2	1.44	1.56	2.11	0.76	0.89	0.5	1.32	1.25	1.57	0.91	1.57	1.55	1.38	1.88	0.85	0.81	0.41	0.3	0.65	1.28	0.61	0.73	0.48	0.66	0.84	1.97	1.47	1.38	0.6	0.42	0.75	0.9	1.67	0.77	1.22	1.63	1.01	0.24	1.54	2.3	1.36	0.42	1.2	1.41	2.66	0.63	0.75	1.13	1.06	2.34	0.66	1.85	1.35	0.65	1.82	0.88	1.3	1.2	1.48	0.86	1.54	1.21	0.81
AT5G61560	5.58	7.11	6.94	5.56	6.26	7.44	7.66	5.86	5.03	9.15	4.8	8.4	5.94	6.63	7.29	4	6	3.7	3.89	6.61	7.17	5.08	2.09	7.03	5.9	5.85	5.21	3.97	7.31	7.02	6.69	4.98	8.97	6.38	4.3	7.92	7.79	6.36	4.73	9.66	5.73	9.12	4.27	4.36	6.65	7.31	8.62	6.12	4.36	8.71	7.24	4.63	5.85	6.9	5.04	5.2	2.76	4.78	6.55	6.35	4.55	7.57	5.27	6.66	6.02	9.45	3.68
AT5G61570	9.96	10.41	4.95	5.49	6.84	7.12	6.6	5.11	12.77	6.57	5.47	6.08	4.87	9.95	5.33	8.38	5.98	9.54	8.52	12.18	9.35	7.3	9.89	10.08	9.63	9.58	10.2	9.58	12.65	9.32	6.46	12.48	10.76	10.09	12.22	9.09	10.36	8.83	7.07	13.18	6.31	6.11	13.74	11.25	7.46	10.78	9.63	6.91	8.9	8.57	5.63	8.27	9.88	12.15	9.46	10.15	10.17	8.78	5.26	4.46	5.92	11.47	5.13	8.06	6.74	9.42	11.51
AT5G61580	22.08	4.34	6.9	5.89	6.99	4.67	5.87	5.16	13.46	6.22	3.74	3.75	4.87	5.85	6.66	5.74	4.31	18.15	19.99	5.59	7.39	4.43	16.32	4.18	18.27	4.92	21.83	19.38	6.48	4.24	4.65	24.51	5.52	7.44	20.03	7.27	7.81	15.56	25.33	7.37	4.55	5.1	18.6	20.81	3.24	5.84	5.97	7.51	24.17	5	6.65	21.22	19.34	6.1	21.75	14.59	20.82	24.8	4.3	6.87	6.27	6.39	7.58	6.79	6.64	7.11	19.48
AT5G61590	158.34	52.44	26.83	43.94	36.87	37.49	43.45	30.35	304.58	29.5	23.16	26.17	41.08	20.15	32.55	28.44	24.06	408.01	454.43	24.03	116.12	28.15	364.05	31.85	381.87	26.53	442.43	502.15	18.87	28.15	37.16	361.05	20.99	22.05	417.79	26.59	24.27	279.06	358.42	37.33	43.59	28.31	586.87	436.27	29.9	28.61	49.5	28.47	515.24	29.11	39.96	557.55	405.17	37.97	363.64	275.94	504.64	646.75	22.46	27.91	25.95	37.65	34.08	21.31	39.12	51.74	396.47
AT5G61600	0.54	27.91	51.74	51.45	45.91	47.07	44.89	47.42	16.73	62.02	43.07	38.73	46.14	38.63	52.71	43.24	27.65	1.45	3.11	33.78	22.91	32.99	4.73	46.44	8.95	28.97	0.69	1.25	33.75	39.24	42.53	1.88	26.52	28.93	1.56	30.76	38.74	9.02	0.64	41.12	49.55	49.89	3.4	2.08	35.82	26.43	29.15	48.32	0.34	39.88	59.91	1.83	0.84	42.87	7.8	20.67	0.65	1.68	38.44	56.52	35.43	43.71	40.04	46.16	40.81	33.86	1.68
AT5G61605	0	0	0	0	0	0	0	0	0	0	0	0	0	0	0	0	0	0	0	0	0	0	0	0	0	0	0	0	0	0	0	0	0	0	0	0	0	0	0	0	0	0	0	0	0	0	0	0	0	0	0	0	0	0	0	0	0	0	0	0	0	0	0	0	0	0	0
AT5G61610	1.03	0	0	0	0	0.13	0.28	0	0.24	0	0	0	0	0.14	0	0	0	0.39	1.02	0	0	0	0	0	1.06	0	0.29	0.49	0	0	0	0.42	0.13	0	0.91	0	0	0.59	0	0.11	0	0.15	1.39	0	0	0	0	0	0.14	0.14	0.13	0.92	0	0	0.63	0	0.83	0.27	0	0	0	0.12	0	0	0	0.31	1.99
AT5G61620	0.77	0.38	0	0.88	0.26	0.24	0.25	0.1	0	0.1	1.33	0.84	0.12	0.12	0.24	0.36	1.07	0.59	0.46	2.06	0	0.22	0	0	0	0	0.52	0.44	0.11	0	0	1.39	0.72	0	0.14	0.41	0.13	0.13	0.41	0	0	0	1.02	0.47	0	0	0.12	0.28	0.13	0	1.01	2.21	0	0	1.26	0.2	0.37	0.72	0.59	0	0.51	0.65	0.88	0	0.12	0.14	1.66
AT5G61630	0	0	0	0	0	0	0	0	0	0	0	0	0	0	0	0	0	0	0	0	0	0	0	0	0	0	0	0	0	0	0	0	0	0	0	0	0	0	0	0	0	0	0	0	0	0	0	0	0	0	0	0	0	0	0	0	0	0	0	0	0	0	0	0	0	0	0
AT5G61640	14.04	16.97	31.17	34.95	34.47	29.14	31.39	23.48	33.34	33.2	32.7	22.37	27.06	24.51	29.23	29.81	19.92	28.75	20.88	28.03	24.98	23.67	28.76	34.45	32.02	23.28	22.7	22.9	27.16	25.2	29.33	23.25	25.17	24.21	30.61	30.04	27.17	24.36	20.17	19.81	32.49	35.04	20.76	26.62	18.86	25.4	25.84	26.02	28.57	23.05	32.25	27.47	23.76	31.5	23.83	23.49	26.37	31.32	35.2	30.3	28.42	28.68	29.19	27.45	31.51	21.28	22.56
AT5G61650	0	1.06	1.59	1.96	2.42	1.36	2.61	0.86	1.56	1.63	1.73	0.86	2.93	1.05	2.44	2.91	1.74	1.18	1.61	0	0.2	0	3.56	1.22	0.19	1.22	0.19	0	0.47	3.89	1.05	0.9	0	0	0.78	0.58	1.25	1.13	1.27	2.44	1.37	0	0.64	0.5	1.77	0.17	3.49	1.48	2.57	1.29	0.95	2.32	0.4	1.86	1.39	3.36	0.88	0.85	0.34	0.91	2.46	1.83	0.62	0.36	2.64	0.97	0.54
AT5G61660	20.9	6.74	5.24	8.2	2.66	4.87	8.98	3.47	9.92	2.68	4.85	4.89	5.1	6.55	1.91	3.77	2.87	8.33	12.93	2.57	6.24	2.81	19.21	2.31	7.02	4.75	8.35	12.9	2.43	6.03	3.25	23.45	7.13	7.56	10.87	5.75	4.12	23.87	52.27	14.08	2.01	5.05	14.17	21.94	4.1	5.17	13.29	7.08	17.16	6.5	4	13.29	19.1	2.73	10.66	8.84	14.35	19.7	5.19	3.59	8.27	7.39	4.09	5.52	6.57	6.61	12.08
AT5G61670	40.36	44.46	52.8	56.93	40.48	53.66	43.37	57.55	45.65	51.57	45.19	47.9	48.35	46.21	46.45	41.27	40.12	43.42	44.84	29.79	40.77	39.67	51.11	46.74	51.77	39.56	44.94	41.4	44.43	49.89	47.06	63.24	66.75	67.96	41.25	49.93	51.28	62.75	43.54	57.06	41.7	47.56	38.7	45.78	46.65	47.86	48.77	53.47	55.23	51.33	41.77	37.44	47.3	54.85	40.46	46.05	45.05	40.99	64.34	49.41	51.89	47.13	60.85	51.15	52.43	51.4	38.89
AT5G61680	0	0	0	0	0	0	0	0	0	0	0	0	0	0	0	0	0	0	0	0	0	0	0	0	0	0	0	0	0	0	0	0	0	0	0	0	0	0	0	0	0	0	0	0	0	0	0	0	0	0	0	0	0	0	0	0	0	0	0	0	0	0	0	0	0	0	0
AT5G61690	0	0	0	0	0	0	0	0	0	0	0	0	0	0	0	0	0	0	0	0	0	0	0	0	0	0	0	0	0	0	0	0	0	0	0	0	0	0	0	0	0	0	0	0	0	0	0	0	0	0	0	0	0	0	0	0	0	0	0	0	0	0	0	0	0	0	0
AT5G61700	0	0	0	0	0	0	0	0	0	0	0	0	0	0	0	0	0	0	0	0	0	0	0	0	0	0	0	0	0	0	0	0	0	0	0	0	0	0	0	0	0	0	0	0	0	0	0	0	0	0	0	0	0	0	0	0	0	0	0	0	0	0	0	0	0	0	0
AT5G61710	0	0	0	0	0	0	0	0	0	0	0	0	0	0	0	0	0	0	0	0	0	0	0	0	0	0	0	0	0	0	0	0	0	0	0	0	0	0	0	0	0	0	0	0	0	0	0	0	0	0	0	0	0	0	0	0	0	0	0	0	0	0	0	0	0	0	0
AT5G61720	0	0	0	0	0	0	0	0	0	0	0	0	0	0	0	0	0	0.28	0	0	0	0	0	0	0	0	0	0	0	0	0	0	0	0	0	0	0	0	0	0	0	0	0	0	0	0	0	0	0	0	0	0	0	0	0	0	0	0	0	0	0	0	0	0	0	0	0
AT5G61730	0	0	0	0.03	0	0.03	0	0.11	0.09	0	0	0	0.1	0.06	0	0.06	0	0	0	0	0	0	0	0	0	0.12	0	0	0	0.1	0	0	0.09	0	0	0.04	0	0	0	0.09	0	0	0	0	0	0	0	0.12	0	0	0.03	0	0	0	0	0.03	0	0	0.12	0	0	0	0	0	0.13	0.11	0
AT5G61740	0.41	0.16	0.18	0.07	0.12	0.14	0	0.15	0.03	0.03	0.32	0.39	0.07	0	0.11	0.11	0.05	0.14	0	0	0.24	0.2	0.35	0	0	0.08	0	0.1	0.23	0.04	0.18	0.3	0.6	0.14	0.08	0.24	0.07	0.24	0.06	0.13	0.06	0	0.27	0	0.08	0.58	0.07	0.22	0.08	0.23	0.1	0	0.06	0	0.13	0.15	0	0	0.07	0.08	0.09	0.1	0	0.18	0.07	0.04	0.3
AT5G61750	0	0	0	0	0	0	0	0	0	0	0	0	0	0	0	0	0	0	0	0	0	0	0	0	0	0	0	0	0	0	0	0	0	0	0	0	0	0	0	0	0	0	0	0.23	0	0	0	0	0	0	0	0	0	0	0	0	0	0	0	0	0	0	0	0	0	0	0
AT5G61760	26.26	13.87	13.88	18.22	19.92	18.73	13.63	17.15	18.23	14.32	16.33	14.07	14.64	12.54	12.47	17.2	11.85	15.72	14.05	12.3	14.97	14.22	11.22	15.07	12.84	14.93	21.32	16.85	16.34	17.25	11.65	25.79	23.9	20	22.09	14.54	16.67	22.87	20.44	15.12	11.79	20.68	15.86	19.47	16.05	14.64	15.63	19.93	18.27	15.42	16.86	19.15	21.41	12.99	22.61	19.63	15.07	23.27	17.48	14.74	15.63	18.15	14.57	14.02	11.79	18.46	16.48
AT5G61770	13.17	10.63	16.68	13.16	10.74	20.63	13.75	15.81	10.69	14.01	14.08	11.89	12.67	12.96	15.59	9.13	9.09	10.5	5.35	18.58	13.02	12.29	7.87	14.75	14.75	12.1	10.9	10.8	19.71	17.18	10	14.32	25.18	16.24	10.73	19.69	20.42	21.64	9.77	22.85	12.14	21.29	9.75	13.93	14.32	14.53	14.55	13.88	8.55	19.2	17.04	10.62	16.23	12.13	15.95	14.41	9.39	14.29	15.97	14.21	14.86	16.65	15.3	14.13	13.39	22.41	10.39
AT5G61780	134.01	52.81	60.82	58.29	57.11	64.68	58.59	70.35	61.24	48.86	48.46	54.24	57.88	54.54	51.1	51.54	38.48	63.95	59.06	51.91	60.92	50.05	62.55	53.39	54.87	55.43	94.22	78.89	68.33	58.67	51.31	74.99	77.02	65.07	69.57	55.61	58.03	82.36	85.25	71.07	45.9	63.4	65	64.66	47.2	48.25	48.49	53.39	58.45	59.37	52.4	68.37	75.21	55.3	70.5	61.83	54.48	61.1	57.86	55.43	50.88	55	65.47	52.04	45.63	73.89	65.65
AT5G61790	372.77	140.71	129.5	122.56	123.88	137.48	132.51	166.11	99.19	111.66	110.57	134.34	110.9	106.3	99.13	131.13	102.57	109.9	106.51	105.6	124.68	101.45	107.05	105.11	77.67	153.95	170.4	127.29	187.28	162.17	96.56	156.56	186.69	151.35	135.93	128.81	117.91	184.47	176.3	212.15	104.2	201.15	117.91	153.52	136.65	137.67	161.97	124.12	83.68	133.61	101.76	131.51	139.93	141.13	143.75	120.64	97.11	135.63	148.38	100.51	124.97	126.14	109.1	122.09	108.15	202.49	123.14
AT5G61800	2.4	1.44	1.83	2.35	1.72	2.45	1.81	1.76	2.15	1.55	1.6	1.32	2.06	1.85	1.14	1.38	1.83	1.88	1.07	0.33	1.43	1.34	0.87	1.39	1.9	1.63	2.85	1.54	1.66	1.75	1.16	1.44	1.69	2.35	1.92	2.63	2.14	2.58	2.68	2.83	1.36	2.06	2.02	1.9	1.73	1.86	2.51	2.17	1.68	1.74	2	1.83	1.5	2.48	3.23	1.22	1.22	3.21	2.84	0.73	2.46	1.68	2.58	1.57	1.75	0.79	1.13
AT5G61810	13.89	12.85	12.58	8.74	10.12	11.27	8.97	7.68	8.14	9.48	9.62	11.09	8.83	11.71	10.65	10.8	12.42	5.54	8.18	13.35	10.88	10.24	11.42	14.29	8.28	16.73	7.16	7.94	16.78	14.25	8.22	9.61	16.07	13.52	10.07	10.97	10.87	5.96	10.43	12.91	10.04	13.79	6.14	11.78	14.71	22.64	12.32	10.76	7.3	9.32	9.74	8.36	8.02	9.12	7.21	9.74	6.78	8.42	8.82	10.83	9.92	10.57	14.56	8.24	9.31	15.4	7.79
AT5G61820	61.34	179.21	238.65	189.74	191.43	244.74	166.41	218.52	95.28	157.62	206.47	150.93	172.86	164.69	183.22	162.69	131.69	83.85	84.55	143.31	110.36	153.35	97.76	210.39	101.48	112.27	97.26	63.22	196.95	207.66	174.04	95.94	221.25	227.44	67.66	191.25	203.37	141	48.06	289.6	171.06	291.4	61.81	99.16	147.99	105.58	129.95	237.3	75.42	72.56	213.07	82.53	98.37	158.1	81.97	121.52	59.55	87.04	362.67	178.72	165.76	167.44	200.08	135.27	142.45	246.31	86.88
AT5G61830	14.31	11.56	13.26	8.35	14.44	12.16	14.6	10.61	11.39	9.73	11.68	13.19	8.02	12.47	12.58	10.67	11.07	8.71	10.52	7.37	11.03	10.18	11.92	9.82	11.81	10.1	13.07	11.04	12.31	12.91	13.46	12.33	10.99	13.51	9.27	12.11	13.93	9.83	10.56	11.37	10.09	12.67	11.24	11.99	11.88	13.03	11.91	12.15	14.22	13	12.74	9.99	11.33	11.18	11.69	10.57	15.93	14.05	10.44	11.16	11.81	11.17	11.79	12.85	11.39	10.14	6.66
AT5G61835	0	0	0	0	0	0	0	0	0	0	0	0	0	0	0	0	0	0	0	0	0	0	0	0	0	0	0	0	0	0	0	0	0	0	0	0	0	0	0	0	0	0	0	0	0	0	0	0	0	0	0	0	0	0	0	0	0	0	0	0	0	0	0	0	0	0	0
AT5G61840	54.51	37.68	39.74	38.77	39.1	37.55	37.11	43.55	38.97	37.97	40.64	33.96	38.62	37.79	39.6	39.58	39.55	38.77	37.25	40.02	36.66	37.38	30.13	40.93	31.43	40.6	44.61	44.62	47.24	43.44	42.05	52.15	44.82	46.55	39.73	42.54	39.07	40.81	44.55	41.54	33.2	43.14	38.66	52.23	41.58	42.3	37	35.67	42.24	44.36	35.34	45.83	40.03	42.91	42.81	41.22	40.16	50.39	45.86	36.54	37.47	39.53	38.99	36.32	33.16	46.99	45.66
AT5G61850	0	0	0.09	0.26	0	0.08	0	0	0	0	0	0	0.59	0.25	0.17	0	0.21	0.32	0	0	0	0.54	0	0	0	0.06	0.09	0.22	0.3	0.17	0	0	0.08	0	0.09	0	0	0	0	0	0	0.9	0.23	0	0	0	0.25	0.19	0	0	0.08	0.19	0.07	0	0	0	0.51	0	0	0	0.07	0.44	0.3	0	0.17	0.19	0.17
AT5G61865	3.2	1.72	2.23	2.39	1.18	1.51	2.06	1.4	1.36	2.05	2.16	0.79	1.17	1.31	2.1	1.5	1.37	0.56	1.76	2.8	1.64	1.06	0.41	1.66	1.21	1.29	1.63	0.65	1.51	2.22	1.18	0.6	1.5	0.94	1.62	1.54	1.04	0.79	1.2	4.29	2	3.13	0.61	2.25	1.07	1.24	2.07	1.24	1	2.29	1.07	1.25	2.23	1.68	1.43	1.03	1.18	1.41	2.75	2.05	2.68	1.28	2.34	1.72	1.48	1.96	1.06
AT5G61880	3.43	12.52	14.08	10.69	8.42	15.04	8.6	16.28	4.48	14.11	8.65	9.83	13.37	10.08	9.9	13.77	4.91	0.33	0.63	14.91	8.68	10.68	3.23	7.18	3.38	11.37	2.26	1.91	11.46	14.21	10.43	1.25	19.09	13.54	1.69	13.02	16.58	2.8	2.25	18.24	8.95	17.43	1.72	0.99	17.49	12.63	14.37	9.96	2.4	15.05	12.16	1.71	3.69	13.72	5.21	8.27	1.9	1.93	16.35	10.33	13.8	8.39	17.66	12.09	7.54	15.49	3
AT5G61890	0.16	0.27	0	0.4	0	0	0	0.11	0	0	0	0.13	0	0.13	0	0	0	0	0	0	0.15	0	0	0	0	0.1	0.42	0	0.24	0	0	0.94	0.13	0.91	0	0	1.74	2.12	0.22	0.33	0	0.28	0.48	0.5	0	0	0.51	0	0	0.55	0.6	0	0	0	0.3	0.33	0	0.38	0	0.68	0.33	0	0.16	0	0.13	0	0.54
AT5G61900	12.05	25.84	26.21	25.28	23.63	29.77	22.25	25.86	10.59	19.78	22.1	21.1	24.17	18.23	22.06	23.46	17.35	6.42	7.45	26.71	21.18	24.03	9.54	20.09	11.48	18.36	7.3	7.82	27.68	28.09	22.24	11.53	30.69	32.35	7.17	24.99	27.69	14.35	8.89	33.51	16.52	32.32	6.76	7.4	20.91	20.65	23.25	22.82	7.27	23.94	22.06	7.61	9.19	28.26	14.05	15.7	8.75	6.37	25.26	20.46	27.03	22.92	30.56	21.23	20.19	35.36	8.11
AT5G61910	12.73	14.2	20.85	17.9	15.73	19.27	19.79	18.3	13.94	17.02	16.39	15.7	18.36	16.3	18.91	17.4	15.59	10.55	10.61	14.08	12.88	14.26	11.8	15.82	11.49	19.04	12.5	12.77	16.73	17.1	17.1	13.33	21.28	17.19	13.62	18.61	16.69	15.27	12.86	13.03	15.66	19.8	13.34	12.77	16.78	14.21	17.81	15.11	14.38	19.89	14.63	12.26	11.96	22.11	16.48	13.77	12.19	12.27	17.88	15.91	15.98	14.18	19.25	16.08	17.01	13.32	12.88
AT5G61920	4.26	3.73	5.26	3.54	3.92	4.43	4.08	4.58	2.59	3.91	4.94	5.23	3.25	4.13	5.15	3.49	2.63	2.28	3.31	3.32	4.33	3.28	3.75	3.36	3.12	3.62	4.99	3.61	4.65	5.11	2.04	3.98	6.34	5.04	3.51	4.93	4.16	5.19	3.83	4.88	2.94	7.71	4.13	3.66	4.93	5.21	5.04	4.13	3.32	4.24	4.46	5.26	2.83	4.36	4.6	4.9	2.77	3.44	5.55	3.17	4.33	4.05	4.48	5.11	6.55	5.11	3.2
AT5G61930	7.81	6.5	8.32	9.77	8.21	9.73	8.04	9.86	6.42	10.17	7.02	9.57	9.55	9.14	5.21	7.4	4.55	5.99	6.53	12.76	7	6.31	3.35	6.48	6.72	7.83	9.24	5.26	8.33	6.99	6.04	8.69	9.35	9.84	6.56	8.33	9.63	11.2	6.02	10.81	6.76	11.09	8.15	6.44	8.45	6.34	8.85	7.59	7.88	9.66	9.83	7.98	5.75	9.48	7.55	6.15	6.88	8.17	9.49	7.7	7.77	8.03	9.78	6.62	6	8.37	6.01
AT5G61940	2.25	1.26	1.67	1.67	1.82	2.36	1.24	1.32	0.89	1.7	1.85	1.28	2.1	1.66	1.19	0.72	0.95	0.83	1.22	1.76	0.95	1.78	0.86	1.9	2.24	1.99	1.25	1.16	2.43	1.55	1.66	1.75	2.47	2.04	1.24	2.82	1.93	1.61	1.71	1.97	1.38	1.32	1.25	1.15	0.89	1.12	3.08	1.43	1.37	2.67	1.33	1.17	2.2	2.92	1.67	2	2.05	1.55	1.55	0.94	1.71	2.79	1.55	1.45	2.65	1.2	0.71
AT5G61950	1.87	2.77	3.38	1.5	1.59	2.04	3.22	2.18	1.77	2.34	1.67	2.21	1.81	2.14	1.59	1.59	1.6	1.37	1.37	3.67	2.09	1.15	2.39	1.49	3.11	2.42	1.26	1.52	2.46	2.37	1.73	1.77	2.67	2.72	2.27	2.8	1.81	2.27	1.32	3.11	1.75	1.56	1.47	1.99	1.95	1.61	3.77	1.95	2.98	3.83	2.4	1.61	2.7	4.62	2	1.8	1.77	2	2.89	2.08	2.55	2.59	2.9	1.82	3.38	2.07	1.37
AT5G61960	55.96	45.56	61.55	47.48	49.4	54.65	45.85	56.62	47.72	45.65	51.47	46.72	48.29	45.93	47.48	44.74	43.92	42.24	43.94	51.46	46.02	43.27	51.43	42.65	54.79	46.46	50.5	47.34	56.31	55.04	49.93	64.56	68.78	61.88	48.18	60.7	65.77	61.98	65.17	68.56	44.65	66.81	48.1	56.56	48.32	43.96	59.9	53.25	59.28	51.43	46.71	44.86	57.55	66.5	55.09	54.89	53.86	52.63	65.55	47.28	44.91	57.66	54.03	45.74	53.18	61.03	42.78
AT5G61970	64.01	40.25	50.18	45.03	47.04	53.93	46.55	51.51	47.21	47.03	42.46	42.89	44.23	36.02	51.94	46.63	39.52	41.48	40.87	52.97	50.55	44.18	46.6	47.31	44.88	44.34	58.13	48.85	49.9	47.46	45.19	48.55	55.32	46.71	44.12	47.36	48.75	52.39	49.53	45.95	44.95	47.89	49.65	47.38	47.06	40.89	41.91	45.63	41.13	54.17	51.26	50.53	49.43	39.3	53.26	46.97	46.06	53.17	48.09	47.09	48.03	45	48.98	45.27	42.38	50.01	41.45
AT5G61980	2.95	1.45	2.05	1.81	2.33	2.05	2.18	1.99	1.55	1.36	1.25	1.79	1.42	1.6	0.9	1.12	1.63	0.8	1.36	2.42	1.83	0.84	1.91	1.29	1.26	2.04	2.38	1.53	1.59	2.13	2.2	1.87	1.92	1.07	1.58	1.49	1.05	1.58	2.54	2.21	1.03	1.66	1.74	1.7	1.77	1.24	2.17	1.39	1.33	1.89	1.41	1.36	1.6	2.35	2.52	1.28	1.57	1.53	1.9	0.91	1.74	2.42	2.29	1.78	1.44	2.3	1.34
AT5G61990	6.71	7.11	7.14	5.42	6.64	7.35	7.7	7.79	5.69	6.15	7.6	7.63	7.8	7.12	7.21	6.16	2.59	4.38	5.62	6.03	5.9	5.3	4.03	5.79	6.5	7.06	6.72	5.33	7.71	8.36	5.95	7.71	10.31	8.98	6.4	9.07	8.05	6.62	5.93	10.31	6.82	7.27	5.97	4.77	5.15	5.86	8.7	6.2	6.11	8.05	6.53	5.99	5.24	6.37	6.08	5.97	4.96	6.48	5.67	5.91	6.13	6.8	6.36	6.02	6.68	6.01	5.12
AT5G61997	0	0	0	0	0	0	0	0	0	0	0	0	0	0	0	0	0	0	0	0	0	0	0	0	0	0	0	0	0	0	0	0	0	0	0	0	0	0	0	0	0	0	0	0	0	0	0	0	0	0	0	0	0	0	0	0	0	0	0	0	0	0	0	0	0	0	0
AT5G62000	220.94	209.31	227.06	256	209.44	216.03	191.9	221.78	229.55	197.86	205.66	200.23	227.33	217.17	229.79	208.04	179.27	260.53	256.38	215.48	228.56	223.79	209.16	219.55	247.41	207.66	268.92	263.84	206.47	196.23	188.8	243.96	249.08	245.87	239.62	213.88	239.53	206.73	240.83	218.66	185.14	221.99	243.57	230.69	194.01	191.42	230.36	203.11	266.23	239.34	194.96	236.16	222.26	218.25	222.93	226.69	227.99	275.15	229.83	208.34	204.56	201.2	247.13	209.76	210.82	245.59	217.84
AT5G62020	6.66	11.1	16.63	19.06	21.46	20.14	14.01	12.27	16.61	14.11	15.79	12.33	16.46	22.69	14.55	15.07	17.05	13.86	18.92	15.93	10.83	12.77	15.21	19.83	14.66	10.17	15.63	13.16	11.21	13.01	14.93	13.71	15.78	10.98	9.97	14.12	9.68	19.62	7.7	21.09	13.7	24.34	16.24	12.68	16.57	14.4	15.29	21.03	14.73	15.26	17.97	10.59	12.94	18.83	14.92	16.29	17.09	16.7	18.94	17.48	16.85	15.69	14.51	15.1	18.33	14.87	12.71
AT5G62030	18.76	13.45	18.98	15.06	17.07	18.73	17.54	15.93	17.9	15.77	17.54	14.86	13.62	12.93	17.59	13.69	13.5	17.04	16.79	12.9	15.2	16.01	13.64	16.38	18.61	13.98	16.01	19.59	14.74	16.13	17.56	17.24	17.59	12.78	17.05	14.51	15.66	19.3	14.71	15.11	17.76	16.38	17.98	16.91	14.13	13.91	15.74	13.68	14.33	17.12	15.39	15.56	14.09	12.67	15.49	15.83	12.39	18.54	15.33	14.27	15.72	14.65	19.11	14.77	14.93	19.28	16.89
AT5G62040	1.26	0.63	0	0	1.06	0.65	0.33	0.27	3.31	1.82	0	0.66	0	0.34	0.67	1.32	2.09	3.95	1.23	4.32	1.88	0.62	0	1.37	2.63	1.04	3.2	1.82	0.31	1.7	0	1.73	0.66	0.98	3.73	1.11	2.42	0	0.97	0	0	0.69	0	3.54	2.64	1.67	0.61	1.02	4.24	5.03	0.3	1.76	3.75	1.21	0.37	1.14	2.04	0	0	0	0.28	1.17	0	0.35	0	0.74	2.4
AT5G62050	57.61	46.65	59.22	53.73	52.92	61.49	46.14	60.98	44.76	45.02	54.11	46.43	48.22	53.76	53.56	51.35	42.48	42.43	34.26	64.06	49.23	57.09	42.53	56.13	42.12	50.88	44.73	38.68	51.22	55.37	51	45.89	66.83	59.07	42.72	48.52	58.2	59.58	39.85	59.49	53.11	69.96	43.32	44.55	55.44	43.15	56.92	62.01	40.9	52.86	57.3	47.17	47.86	57.4	48.92	52.08	31.27	51.37	66.09	60.04	55.58	52.94	63	55.37	47.1	50.15	49.78
AT5G62060	0	0	0	0	0	0	0	0	0	0	0	0	0	0	0	0	0	0	0	0	0	0	0	0	0	0	0	0	0	0	0	0	0	0	0	0	0	0	0	0	0	0	0	0	0	0	0	0	0	0	0	0	0	0	0	0	0	0	0	0	0	0	0	0	0	0	0
AT5G62065	0	0	0	0	0	0	0	0	0	0	0	0	0	0	0	0	0	0	0	0	0	0	0	0	0	0	0	0	0	0	0	0	0	0	0	0	0	0	0	0	0	0	0	0	0	0	0	0	0	0	0	0	0	0	0	0	0	0	0	0	0	0	0	0	0	0	0
AT5G62070	11.47	12.92	10.97	9.22	10.67	11.5	6.81	12.53	7.21	9.94	8.58	9.46	9.84	9.22	8.56	11.26	12.11	8.52	9.66	8.03	13.2	9.6	7.06	11.15	7.05	7.59	8.85	12.27	15.13	11.72	7.45	11.92	11.03	11.5	6.12	15.31	7.97	9.67	18.47	12.75	6.65	10.92	6.4	10.66	10.94	10.22	8.97	12.57	8.03	9.3	10.83	6.15	9.77	9.18	9.5	8.67	8.59	8.06	13.24	10.9	10.99	7.92	10.3	7.74	6.77	12.44	8.09
AT5G62080	0	0	0	0	0	0	0	0	0	0	0	0	0	0	0	0	0	0	0	0	0	0.41	0	0	0	0.34	0	0	0	0	0	0	0.43	0	0	0	0	0	0	0.36	0	0	0	0	0	0	0.21	0	0	0	0	0	0	0	0	0	0	0	0	0	0	0	0	0	0	0	0
AT5G62090	24.44	36.27	39.4	43.24	44.47	38.34	43.26	34.23	39.48	37.89	38.91	37	38.28	38.3	49.54	45.42	36.68	28.59	29.51	50.42	46.86	49.71	29.45	48.65	28.97	34.24	29.76	29.2	42.88	39.05	35.92	28.56	48.01	48.28	28.87	38.36	49.61	29.95	23.52	29.8	34.82	39.28	25.91	25.9	35.86	36.7	35.58	36.57	28.52	36.21	42.22	31.69	24.01	41.97	26.98	35.67	26.04	29.72	33.44	40.97	34.87	43.71	50.15	40.89	39.84	27.48	31.1
AT5G62100	10.37	12.81	16.67	15.34	20.54	9.34	17.44	10.64	19.15	14.56	14.69	16.8	18.7	16.17	23.46	18.18	18.97	15.16	15.63	25.53	25.47	16.77	10.58	17.72	14	16.35	14	16.02	25.35	21.95	12.9	18.83	21.54	27.1	9.82	12.84	21.15	9.51	13.39	9.2	16.64	10.27	15.3	12.94	13.88	24.49	8.9	10.41	10.62	16.86	13.42	13.42	8.78	13.04	8.16	15.98	14.63	10.45	13.11	14.54	17.51	20.25	18.74	16.15	18.51	10.34	9.6
AT5G62110	0	0	0	0	0	0	0	0	0	0	0	0	0	0	0	0	0	0	0	0	0	0	0	0	0	0	0	0	0	0	0	0	0	0.09	0	0	0	0	0	0	0	0	0	0	0	0	0	0	0	0	0	0	0	0	0	0	0	0	0	0	0	0.08	0	0.09	0	0	0
AT5G62120	0	0	0	0	0	0	0	0	0	0	0	0	0	0	0	0	0	0	0	0	0	0	0	0	0	0	0	0	0	0	0	0	0	0	0	0	0	0	0	0	0	0	0	0	0	0	0	0	0	0	0	0	0	0	0	0	0	0	0	0	0	0	0	0	0	0	0
AT5G62130	11.38	14.97	9.24	12.55	11.31	10.15	9.06	9.95	12.56	10.04	10.42	12.1	9.28	13.49	13.54	12.24	14.2	20.8	17.16	25.48	19.84	18.06	10.42	17.61	16.29	11.78	15.93	12.18	18.31	13.93	11.46	13.04	10.95	17.77	11.35	12.33	12.29	10.87	8.34	7.13	9.73	12.6	7.58	12.14	11.7	11.07	7.53	10.36	12.71	9.55	7.61	8.06	7.88	14.36	5.57	10.64	10.39	8.61	9.12	9.65	9.62	10.61	14.37	7.42	9.21	12.25	11.61
AT5G62140	96.62	41.62	31.7	40.62	25.88	30.06	33.01	23.64	35.37	33.29	27.01	47.74	42.69	33.3	34.37	30.19	60.08	59.93	56.43	47.79	40.15	34.13	27.4	25.83	61.82	44.55	46.81	63.65	45.58	42.07	30.08	80.85	49.62	45.3	69.22	37.39	41.54	53.43	68.81	28.52	37.87	28.05	51.59	52.24	41.24	50.77	30.33	34.2	52.03	34.7	31.11	44.8	46.12	41.49	43.32	52.49	62.43	50.64	30.49	31.83	25.01	40.2	35.5	31.38	51.08	52.18	33.49
AT5G62150	0.86	0.96	2.75	1.04	6.12	1.99	1.68	1.38	1.84	2.38	1.25	0.67	1.97	1.39	3.08	4.73	0	0	0	1.26	1.54	0	3.91	0	3.46	2.66	2.9	3.4	1.26	7.99	0.34	1.41	0.33	0.67	0.76	4.17	1.41	3.97	2.96	0.78	1.17	3.89	2.14	1.32	0	1.36	3.44	2.35	2.89	1.1	1.22	2.16	2.04	1.85	1.91	4.37	3.83	0.34	1.65	2.13	1.69	0.9	0.4	2.83	2.74	3.76	0.7
AT5G62160	0	0	0	0	0	0	0	0	0	0	0	0	0	0	0	0.1	0	0	0	0	0	0	0	0	0	0	0	0	0	0	0	0	0	0	0	0	0	0	0	0	0	0	0	0	0	0	0	0	0	0	0	0.24	0	0.19	0	0	0	0	0	0	0	0	0	0	0.21	0	0
AT5G62162	0	0	0	0	0	0	0	0	0	0	0	0	0	0	0	0	0	0	0	0	0	0	0	0	0	0	0	0	0	0	0	0	0	0	0	0	0	0	0	0	0	0	0	0	0	0	0	0	0	0	0	0	0	0	0	0	0	0	0	0	0	0	0	0	0	0	0
AT5G62165	1.19	0.99	1.8	0.25	0.7	0.13	1.48	0.41	0.77	0.31	1.23	0.48	0.4	0.61	1.11	2.54	0.64	1.29	2.47	0.36	0.83	0.13	1.02	0.37	0.9	0.66	0.91	1.7	1.61	0.87	0.79	0.5	0.48	0.13	3.22	0.58	0	0.42	1.62	2.72	1.22	0.28	1.37	4.46	2.33	0.26	0.59	0.89	2.65	0	0.65	0.97	1.78	1.53	0.75	1.07	2.2	4.21	0.74	1.06	1.09	0.32	0.49	1	0.53	2.44	1.56
AT5G62170	2.61	1.53	2.01	1.77	1.08	1.93	1.58	1.58	1.85	1.97	1.54	1.22	2.43	1.44	2.43	2.59	3.4	0.95	1.23	0.63	2.38	3.07	1.87	0.95	1.63	0.99	2.52	3.64	2.91	2.72	1.75	2.22	5.02	1.8	0.58	1.78	1.71	1.88	2.64	3.24	1.46	2.67	1.5	3.7	2.21	1.17	2.22	2.17	2.57	1.51	1.81	1.67	2.15	2.23	1.85	2.82	1.98	2.48	1.98	2.38	3.39	1.16	2.24	1.68	2.24	1.71	1.34
AT5G62180	11.14	3.1	3.02	1.75	1.1	2.01	5.15	2.74	4.26	1.33	2.36	0.45	1.94	3.42	2.61	2.35	2.42	4.03	5.18	2.2	3.96	2.29	3.71	3.17	3.27	4.23	9.45	4.28	2.26	3.93	1.03	4.79	2.01	2.15	7.47	3.17	1.74	4.82	6.91	3.18	1.61	2.19	6.21	9.54	2.06	2.51	2.98	2.55	4.91	1.44	2.3	5.4	8.33	1.01	4.7	3.22	4.83	6.98	2.75	1.42	3.04	2.9	3.11	2.57	2.54	7.14	5.8
AT5G62190	253.97	189.82	252.61	204.11	215.51	270.24	222.55	249.32	217.58	269.42	215.87	168.46	179.77	190.01	239.68	185.97	121.09	214.39	183.08	214.83	191.32	199.79	201.3	221.47	258.1	197.04	204.95	189.72	231.25	213.44	199.69	214.32	257.77	192.87	218.26	240.35	300.26	232.61	172.98	265.25	218.73	250.9	236.2	197.75	161.13	178.51	221.39	228	251.81	219.43	259.75	227.04	224.62	215.2	245.98	235.78	185.91	240.81	263.1	277.49	226.52	224.8	242.84	216.94	187.36	224.54	235.08
AT5G62200	58.55	44.29	61.71	53.58	44.51	56.09	50.2	54.31	45.73	47.87	52.89	45.27	46.08	48.8	52.19	52.45	49.36	49.75	38.96	52.71	49.06	51.93	43.11	60.27	51.05	44.32	57.55	43.94	55.52	62.22	41.99	55.47	57.64	53.26	46.27	47.42	49.82	51.2	35.55	51.56	45.54	58.86	50.32	49.37	61.73	54.22	49.42	55.21	52.92	43.3	56.49	41.62	39.08	69.97	42.53	55.58	41.74	54.41	52.92	54.39	60.71	55.08	61.1	47.31	50.06	54.75	54.25
AT5G62210	2.44	2.01	0.28	0.42	0.74	0.41	0	0.69	1.61	0.22	0.5	1.5	0.83	0.14	0.28	0.54	0	0.27	0.13	0	0.16	0.76	0	0.41	0.46	0.64	0.29	0.74	1.63	1.55	0.42	0.57	1.63	0.14	0.31	0.62	0.28	0.15	1.72	1.05	0.98	1.47	0.13	0.13	0.31	0	0.8	0.11	0	0.44	0.63	0.16	1.4	0	0.48	0.58	0.28	0.41	0.54	0.43	1.16	0.73	0.16	0.71	0.42	0.15	0
AT5G62220	32.19	24.7	11.6	18.09	14.03	14.59	18.52	13.31	13.29	12.59	18.23	24.58	13.52	19.99	17.26	26.42	29.31	13.26	15.89	20.72	27.93	16	8.12	25.16	12.86	34.1	11.73	19.37	28.42	17.34	15.54	22.21	22.83	25.73	13.26	16.65	27.2	16.18	23.8	14.11	11.73	17.72	9.19	14.71	25.1	26.87	21.91	14.38	11.6	20.95	14.5	8.29	14.9	18.12	8.32	10.69	9.94	6.93	16.15	12.04	10.85	16.09	15.72	19.4	18.65	18.18	12.49
AT5G62230	3.59	2.13	1.16	0.65	1.46	0.88	0.85	1.43	1.2	0.99	0.8	1.14	0.77	0.81	0.99	0.98	1.11	1.33	1.21	1.26	1.48	0.91	1	0.72	1.4	0.94	2.53	1.82	1.83	1.04	0.63	2.55	1.4	1.87	1.72	1.32	1.4	0.86	3.82	1.07	0.89	0.99	1.02	0.91	0.85	0.43	0.86	0.5	2.2	2.09	0.58	1.22	1.76	0.85	1.25	0.71	1.36	1.8	1.1	0.79	0.86	0.83	1.16	1.38	0.47	2.8	1.55
AT5G62240	0	0	0.14	0	0	0	0	0.17	0	0.1	0	0.13	0	0.27	0	0	0	0	0	0.12	0	0	0	0	0	0	0	0	0.12	0.2	0.13	0	0	0.07	0	0	0	0	0	0	0.18	0	0	0	0.08	0	0.26	0	0	0	0.06	0	0	0.18	0	0.11	0	0	0	0.14	0.17	0.06	0	0	0.2	0	0
AT5G62250	0.08	0	0.06	0	0	0.18	0	0.25	0	0	0	0	0.06	0	0.12	0.23	0	0	0	0	0.27	0.11	0	0	0	0	0	0.05	0	0.12	0	0.12	0.23	0.3	0	0	0	0	0	0.05	0	0.06	0.06	0	0	0	0.06	0.09	0	0	0.06	0	0	0	0	0	0.06	0	0	0.13	0.1	0	0.21	0.12	0	0	0
AT5G62260	2.46	3.48	4.47	5.64	5.94	6.23	4.74	6.67	3.94	6.93	6.37	2.8	6	4.81	4.1	5.15	4.03	2.77	3.06	3.36	1.78	5.43	3.15	4.5	2.51	2.84	2.9	2.48	4.66	6.68	3.98	2.66	4.77	2.27	3.87	3.17	3.03	2.21	2.27	5.12	4.89	4.28	2.77	2.99	4.43	3.56	2.61	4.36	2.66	3.85	4.84	4.65	3.58	6.82	3.87	4.51	2.87	3.49	4.47	5.22	4.4	6.34	4.67	5.57	3.79	2.21	4.09
AT5G62270	8.41	28.25	36.96	30.38	31.59	35.37	32.79	36.81	9.91	30.91	21.74	28.22	28.41	27.37	25.54	27.03	18.91	3.68	2.96	21.21	24.25	23.46	11.25	26.64	7.16	29.59	4.97	3.87	37.45	30.15	20.46	4.38	37.09	23.86	4.97	30.48	28.17	11.97	5.03	48.95	24.28	34.35	5.87	5.67	32.17	27.17	30.84	28.23	3.85	36.59	32.8	5.28	6.17	20.21	10.29	17.2	3.69	6.3	34.53	29.56	31.31	31.75	31.81	28.7	23.26	7.53	5.57
AT5G62280	11.36	18.84	17.83	34.36	20.47	26.58	21.32	20.24	25.03	23.67	23.04	8.8	17.93	13.3	23.61	14.26	15.26	17.43	13.1	23.77	20.81	21.67	17.28	26.46	17.69	12.05	12.66	16.94	22.77	19.67	17.09	10.49	27.21	19.34	16.63	26.25	26.19	14.63	26.55	23.04	23.52	23.5	25.36	14.8	16.76	21.34	31.73	34.03	37.47	19.17	31.31	30.89	25.21	29.87	26.81	29.54	14.03	43.4	29.75	22.95	26.12	31.45	31.3	19.97	30.63	14.86	27.81
AT5G62290	29.57	25.44	36.85	33.32	38.93	48.37	32.25	32.78	24.75	35.28	29.98	26.3	31.26	27.74	32.01	24.27	24.83	18.09	22.7	22.37	23.04	30.34	22.74	36.66	26.93	28.5	20.46	21.32	35.18	43.47	25.23	22.52	50.88	38.64	21.96	36.57	43.82	33.8	21.82	56.87	29.61	40.56	24.81	27.47	34.51	36.15	41.73	40.44	23.62	39.36	36.38	27.08	25.53	23.97	31.05	32.63	18.92	36.73	50.91	33.35	36.33	37.25	43.3	35.03	34.95	26.08	27.12
AT5G62300	25.04	437.45	486.33	425.88	444.68	477.45	407.03	488.06	137.45	485.35	370.24	391.37	434.7	388.4	439.84	389.25	342.9	12.91	14.75	446.2	318.57	387.4	111.3	362.22	103	370.46	20.97	13.06	403.53	374.42	397.93	13.7	440.27	380.72	16.49	442.82	484.74	74.2	57.27	566.71	454.58	507.97	24.6	18.36	460.31	398.95	426.41	469.03	14.96	557.53	484.24	30.18	27.87	447.47	92.06	248.19	16.18	20.48	499.42	526.54	441.22	398.35	436.19	444.99	362.49	24.52	19.68
AT5G62310	1.72	0.91	1.15	1.38	0.75	0.71	1.27	0.42	0.64	0.55	0.83	0.54	1.01	0.5	0.72	1.25	0.31	0.07	0.63	0.3	0.2	0.34	0.56	0.61	0.41	0.48	0.5	0.33	1.16	1.77	0.79	1.84	0.63	0.35	0.75	0.64	0.46	0.66	0.94	1.66	0.58	0.38	0.84	1.92	1.24	0.68	0.99	1.33	1.42	0.34	0.65	1.19	1.03	1.25	0.98	1.61	0.83	0.84	0.7	0.6	1.11	0.83	0.86	0.46	1.39	1.18	0.57
AT5G62320	0	0.11	0.11	0.22	0.11	0	0.32	0	0	0	0	0.1	0.11	0	0	0	0	0	0	0	0	0	0	0	0	0.17	0	0	0	0.32	0	0	0	0	0	0.83	0	0	0	0.27	0.19	0	0	0.1	0.6	0	0	0	0	0	0.1	0	0	0	0	0	0	0	0	0	0	0	0	0	0	0	0
AT5G62330	0	0	0.37	0.74	0.39	1.42	1.08	3.55	0.99	0	1.01	0.36	0.7	0	1.84	0.36	0	0	0.34	0	0.82	2.38	0	0.38	0	0.86	0	0	0	3.35	1.43	0	0	0	0.41	0.41	0	1.93	0.26	0.55	0.94	0	1.3	0.71	0	1.46	0	0.56	1.16	0	2.61	1.15	0.27	3.31	3.27	2.19	1.12	0.36	0.35	1.14	3.91	1.28	0	1.9	0	0	3.37
AT5G62340	2.06	2.54	6.26	13.11	4.83	8.84	10.28	6.23	1.58	5.22	6.78	2.68	4.9	2.47	5.45	11.27	9.9	0.39	0.25	3.74	2.15	0.88	2.7	5.31	0.76	3.38	0	0	2.84	7.21	5.21	0	1.2	2.84	0	6.38	3.21	0.44	0.11	8.47	6.73	3.19	0.76	0.26	6.47	1.78	3.82	5.38	0.72	2.88	7.99	0	0.11	4.97	1.4	6.61	0.41	0	7.27	5.41	13.66	10.43	3.73	4.63	4.7	0.31	0.85
AT5G62350	633.66	434.73	374.13	425.82	286.99	382.45	351.09	349.71	410.68	333.39	408.58	379.09	372.93	421.81	383.76	357.64	576.66	458.4	429.05	458.38	499.96	436.45	447.84	460.98	455.95	474.81	430.49	567.31	476.29	420.02	410.9	747.94	545.15	386.69	512.99	520.36	457.93	464.95	604.92	470.1	335.97	421.52	476.87	518.01	555.8	573.23	679.28	470.93	549.22	371.9	351.7	517.87	483.12	587.22	375.26	485.85	515.95	639.45	395.07	348.41	365.91	505.92	484.71	393.81	527.06	474.36	461.27
AT5G62360	35.54	16.26	8.07	8.58	6.33	7.62	9.98	4.25	20.13	6.19	10.68	26.77	11.28	15.79	11.49	10.56	44.14	17.08	36.63	8.01	12.59	7.56	20.51	16.32	32.96	33.63	17.54	27.34	13.23	11.38	11.07	23.2	5.94	3.69	41.9	8.65	12.09	24.35	58.6	14.87	12.42	10.73	37.32	47.79	31.61	41.31	61.06	14.28	47.22	21.38	8.24	48.39	25.6	28.23	39.75	25.52	76.63	33.59	5.87	11.52	5.31	14.61	12.76	16.31	32.42	17.37	21.45
AT5G62370	4.27	1.58	1.19	1.01	0.63	2.14	0.87	1.85	0.52	1.32	1.34	1.87	1.18	1.07	1.34	0.93	0.54	1.37	0.86	0.8	1.2	0.75	1.29	1.36	1.75	1.96	2.54	1.28	1.87	2.05	0.44	2.26	2.46	1.65	0.99	1.95	2.61	3.19	1.49	2.9	0.68	2.94	1.38	1.42	2.25	1.51	2.28	1.31	0.9	1.92	1.16	1.88	1.58	1.46	2.23	1.29	0.86	1.39	1.6	1.15	0.75	0.89	1.39	0.97	1.71	2.45	1.44
AT5G62380	0.81	0.57	0.11	0	0	0.32	0.33	0.72	0	0	0	0	0.43	0.11	0	0	0.13	0.21	0.3	0	0	0	0	0.43	0	0.33	0.23	1.15	1.07	0.33	0.22	1.22	2.11	0.53	0	0.24	0.11	0.47	1.55	0	0	0.8	0.3	0.73	0.24	1.94	0.31	0.42	0	1.7	0.2	0	0.08	0.57	0	0.18	0.22	0.63	0	0	0	0.85	1.02	0.44	0.33	0.12	0.34
AT5G62390	145.66	95.9	101.55	88.37	90.76	102	124.91	104.11	105.67	90.28	85.68	109.47	89.11	77.96	96.1	91.59	93.01	86.2	96.91	101.71	109.45	94.1	97.24	103.75	100.95	126.06	122.2	110.26	119.78	100.65	77.09	120.74	112.99	92.08	101.96	83.21	88.32	121.53	95.6	113.27	90.26	86.84	117.53	99.65	62.29	82.5	86.39	76.09	85.22	100.13	86.03	99	89.68	82.66	126.58	93.55	107.81	102.82	83.6	89.02	88.88	112.82	101.5	86.33	85.76	104.67	99.96
AT5G62400	1.44	0	0	0	0	0	0	0	0	0	0	0	0	0	0	0	0	0	0	0	0	0	0	0	0	0	0	0	0	0	0	0	0	0	0	0	0	0	0	0	0	0	0	0	0	0	0	0	0	0	0	0	0	0	0	0	0	0	0	0	0	0	0	0	0	0	0
AT5G62410	11.24	5.86	6.68	4.91	5.05	5.64	4.29	6.07	3.72	4.88	4.2	5.07	4.76	4	4.36	4.32	4.72	2.64	4.11	7.23	5.63	4.53	5.18	5.23	3.53	6.75	6.12	3.73	8.08	8.57	4.51	5.88	8.74	7.42	3.34	5.02	5.71	3.57	6.08	7.05	4.37	7.14	3.15	5.76	2.73	3.56	7.24	4.08	3.95	6.2	4.97	3.77	4.85	7.07	4.48	4.47	4.13	4.77	7.37	5.85	6.69	6.39	7.7	5.73	5.18	5.45	3.75
AT5G62420	2.63	0.39	0.25	0.38	0.53	0.61	0	0.51	3.3	0.19	0	0.12	0.62	0.37	0	0.36	0.77	2.37	5.15	0.54	0.83	0.34	6.66	0	1.09	0.29	1.71	0.88	0.11	0.13	0.25	3.8	0	0.49	9.74	0.96	1.01	2.41	2.79	0.52	0	0.92	2.73	11.87	0	0	0.48	0.76	3.25	0	0	2.5	4.31	0	1.55	3.29	9.72	5.88	0	0.13	0.82	0.54	0.15	0.76	0.12	5.66	7.43
AT5G62430	0.96	4.7	1.56	1.39	1.01	1.84	0.77	2.27	1.13	1	0.76	1.34	0.94	2.13	2.96	1.75	2.12	1.54	0.63	5.13	4.39	2.48	2.24	1.18	1.88	2.04	1.09	0.91	2.06	1.64	1.12	0.96	3.83	2.03	0.85	2.36	2.94	0.65	1.1	0.66	0.83	1.46	0.95	0.98	2.88	3.24	0.91	1.05	1.88	1.43	1.41	0.58	1.6	2.03	1.07	2.33	0.43	0.41	2.88	2.04	0.71	1.19	0.81	1.31	1.29	0.67	2.12
AT5G62440	44.87	28.91	26.93	22.15	20.02	43.1	33.59	37.41	19.88	23.56	20.53	24.56	22.6	27.5	32.69	26.62	15.89	22.31	23.44	41.64	31.26	19.07	25.29	30.17	32.17	35.22	28.96	28.95	49.78	36.16	23.4	28.76	48.19	30.95	17.81	51.92	55.66	50.42	32.84	48.5	21.02	67.8	24.36	28.95	30.05	22.94	27.89	39.36	18.91	28.13	31.01	26.73	28.12	16.63	36.54	24.39	17.39	35.92	35.03	23.24	24.17	27.97	28.97	26.58	23.76	42.26	25.44
AT5G62460	22.87	27.08	29.75	28.62	26.03	31.07	33.47	30.95	26.1	27.21	32.62	22.17	27.9	27.83	27.61	30.38	29.14	22.17	18.17	33.26	32.78	34.71	21.4	27.52	25.21	22.97	25.81	22.12	25.96	28.3	27.26	27.09	30.31	30.27	16.84	34.74	30.18	24.15	21.35	26.13	28.41	33.61	20.26	18.96	28.59	23.11	24.12	27.68	18.7	26.59	31	20.31	19.02	37.64	18.57	26.93	20.56	25.69	35.87	32.88	29.59	29.79	32.15	24.44	27.74	19.08	21.15
AT5G62470	1.26	7.39	6.02	4.13	5.07	4.69	3.63	4.36	3.23	5.3	4.06	8.53	4.86	5.15	7.69	6.68	12.73	2.29	2.92	12.37	13.7	8.63	1.13	5.25	3.08	7.95	3.1	2.89	12.01	5.57	2.61	1.84	12.22	10.6	1.25	7.58	7.28	4.46	4.11	4.25	5.08	2.77	1.72	1.94	9.42	9.79	4.36	5.51	1.53	5.69	5.27	1.24	2.53	4.2	1.68	4.41	1.02	1.3	7.8	3.74	4.46	3.59	6.99	4.35	5.23	1.07	1.11
AT5G62480	5.35	10.08	17.89	15.39	12.6	19.64	18.49	31.1	5.99	11.1	19.37	16.69	11.11	10.19	10.85	12.5	6.07	1.52	4.99	11.06	5.5	6.31	11.08	16.79	2.54	7.84	22.89	7.66	15.46	27.24	13.76	8.2	15.52	15.58	5.16	16.12	15.55	43.89	2.23	22.52	9.29	28.86	2.54	1.97	11.7	8.77	11.59	18.93	2.74	7.79	12.65	2.67	3.56	19.45	8.47	8.94	2.32	3.97	13.23	15.86	11.96	14.8	11.09	8.64	16.24	4.54	3.64
AT5G62490	230.44	14.54	40.95	2.81	4.84	66.07	48.91	6.56	7.94	4.16	7.6	44.21	4.17	79.02	54.9	36.75	9.3	25.25	33.58	21.57	26.54	21.08	3.57	56.46	18.67	110.68	73.12	50.48	178.8	57.19	3.08	117.13	64	17.6	6.3	30.59	24.99	24.26	1.85	80.03	0.99	208.65	75.01	57.33	17.34	4.21	7.75	13.35	1.88	2.57	7.82	10.26	14.48	8.78	2.95	12.46	20.46	26.09	16.44	3.04	0.94	35.78	2.88	20.45	5.89	65.51	44.09
AT5G62500	5.03	5.39	5.66	6.34	3.14	6.67	5.82	6.09	4.67	6.55	3.01	4.44	3.52	2.92	4.28	3.43	4.28	3.54	3.73	4.83	4.01	4.66	3.68	4.25	2.57	5.29	4.27	6.44	6.74	5.77	3.91	3.29	6.06	6.24	3.08	3.73	3.63	4.77	5.51	7.25	4.78	6.17	2.85	3.3	3.7	4.25	4.5	4.46	3.91	5.12	4.09	3	4.75	6.19	4.78	5.5	3.38	4.17	4.58	5.32	5.79	4.93	3.9	5.15	4.07	6.3	4.86
AT5G62510	0.21	0	0.09	0	0.36	0.08	0	0.28	0	0	0	0.08	0.25	0.17	0	0	0.21	0	0.16	0	0	0	0	0.58	0.09	0.06	0	0	0	0	0	0	0	0	0	0	0	0	0	0.58	0	0.45	0	0	0.38	0	0	0	0	0.35	0	0.1	0	0	0	0.35	0	0	0.16	0	0	0	0	0.17	0.08	0.56	0
AT5G62520	0.32	0.15	0.13	0.44	0.48	0.45	0.45	0.59	0.22	0	0.12	0.12	0.26	0.31	0.31	0.44	0.31	0.36	0.17	0.43	0.29	0.06	1.57	0.18	0.67	0.34	0.13	0.17	0.62	0.26	0	0.82	0.58	0.37	0.07	0.49	1.06	1.48	0.82	0.33	0.05	0.84	0.24	0.84	0.3	0.2	0.19	0.24	0.32	0.21	0.55	0.15	0.5	0	0.35	0.51	0.76	0.24	0.62	0.32	0.31	0.27	0.38	0.39	0.32	1.29	0.07
AT5G62530	17.25	18.74	17.23	16.73	16.7	16.17	18.33	17.23	14.77	12.41	14.85	17.17	15.96	15.38	11.34	17.23	14.82	13.79	17.13	13.55	13.75	13.9	15.56	18.46	18.54	17.12	19.43	13.04	17.09	17.86	15.94	17.37	18.94	20.54	13.04	17.26	15.55	19.61	18.35	23.9	13.18	20.52	14.94	15.88	14.67	13.47	15.69	16.58	17.73	11.74	15.99	14.29	15.34	12.8	17.67	15.29	14.59	16.49	18.39	13.8	15.4	16.92	18.4	13.22	16.88	17.7	13.25
AT5G62540	44.62	30.01	32.09	21.56	20.24	31.46	34.29	21.65	63.27	23.93	29.7	38.5	27.38	32.9	25.9	30.16	32.28	68.18	104.84	19.16	37.44	26.22	99.51	23.82	95.54	40.32	75.19	83.95	29.61	27.93	32.21	66.8	21.21	21.6	74.48	24.26	29.51	63.24	50.51	28.39	25.64	25.54	75.37	113.53	15.05	26.45	27.03	22.3	77.69	20.81	25.01	51.05	78.68	29.74	59.67	42.22	108.08	57.15	30.37	31.13	26.16	27.92	21.62	24.24	32.75	68.13	54.47
AT5G62550	8.17	0.64	0.06	0.06	0.35	0.32	0.27	0.63	2.49	0.21	0.14	0.16	0.11	0.32	0.27	0.26	0.47	4.15	4.21	0.47	1.63	0.34	4.59	0.48	2.73	0.21	6.48	6.62	0.48	0.11	0.27	5.79	0.21	0.38	3.35	0.06	0.38	2.41	7.55	0.38	0.38	0.35	2.97	7.26	0.3	0.11	0.53	0.42	6.63	0.39	0.3	1.67	5.9	0	5.53	2.45	4.88	6.88	0.57	0.28	0.45	0.33	0.51	0.61	0.55	7.27	3.54
AT5G62560	21.97	2.83	2.76	4.03	3.83	3.36	4.27	4.44	10.72	2.74	3.06	3.58	3.88	2.55	2.92	2.88	2.66	17.27	17.89	4.07	7.92	2.76	13.57	3.73	11.72	3.43	26.55	18.22	4.5	3.03	3.41	15.47	2.69	3.82	18.37	3.53	3.89	13.77	17.88	4.15	3.41	2.85	19.6	20.24	2.51	1.95	2.85	2.83	13.94	2.78	3.23	20.44	15.45	2.76	14.21	11.28	14.21	16.11	3.02	2.57	2.78	3	2.87	3.15	2.16	20.14	20.84
AT5G62570	12.51	11.47	15.93	12.55	10.91	12.75	11.38	12.36	11.21	12.07	11.85	10.83	11.1	10.22	12.25	11.4	7.42	9.82	10.71	11.53	10.85	11.4	11.02	9.58	12.67	11.98	12.87	9.02	15.4	13.4	12.48	12.61	14.99	15.24	9.48	13.05	14.04	13.91	12.14	21.15	11.7	17.53	11.34	12.65	13.16	9.71	15.52	13.18	13.28	11.27	11.5	9.63	15.89	15.59	10.98	10.64	13.09	11.49	14.34	10.66	11.58	12.23	13.61	13.19	11.04	16.17	9.71
AT5G62575	37.47	39.65	31.03	31.39	23.51	36.79	32.8	35.11	34.03	27.55	31.32	34.68	24.54	30.39	24.8	28.35	34.63	23.42	30.73	28.08	31.06	37.88	13.79	36.25	20.92	29.74	43.11	21.26	50.95	46.41	27.71	42.31	42.04	33.48	30.07	33.21	27.25	42.09	36.79	37.3	30.13	47.47	37	27.15	41.29	43.34	38.78	36.7	37.78	24.57	34.9	34.28	32.16	32.03	39.15	38.73	32.97	38.93	33.17	31.15	34.72	30.91	37.33	36.1	31.15	33.57	19.55
AT5G62576	0	0	0	0	0	0	0	0	0	0	0	0	0	0	0	0	0	0	0	0	0	0	0	0	0	0	0	0	0	0	0	0	0	0	0	0	0	0	0	0	0	0	0	0	0	0	0	0	0	0	0	0	0	0	0	0	0	0	0	0	0	0	0	0	0	0	0
AT5G62580	24.98	9.01	8.55	7.88	9.9	8.95	11.65	6.16	8.33	9.89	6.85	7.27	7.32	6.6	5.38	9.39	9.44	8.67	8.93	6.02	9.88	6.14	11.29	6.68	5.54	10.52	9.1	11	8.07	9.05	8.72	10.07	9.38	7.12	8.22	7.96	7.59	7.32	15.71	12.16	7.1	8.94	7.96	12.73	8.72	7.39	9.8	8.94	7.82	7.48	6.45	9.18	11.51	10.57	8.73	7.93	10.77	9.3	8.83	7.03	10.53	8.82	6.59	8.15	7.26	11.58	10.52
AT5G62600	24.78	15.87	20.44	18.06	18.38	21.2	17.62	20.21	16.78	16.02	15.42	16.66	18.57	17.66	17.75	15.61	11.64	16.82	17.15	17.95	13.46	16.76	19.87	20.47	17.69	15.44	23.68	23.04	17.23	16.15	16.67	20.58	21.42	21.3	19.34	15.72	22.59	21.68	18.28	18.14	14.55	23.98	18.77	19.69	14.02	11.37	19.05	15.72	21.03	21.23	20.54	20.66	20.21	22.83	20.8	18.13	18.1	20.06	23.42	16.58	15.49	18.67	20.2	18.08	18.87	20.74	18.95
AT5G62610	39.86	47.88	50.61	61.21	66.72	45.8	61.73	59.35	54.03	66.82	50.73	58.45	64.7	49.53	59.56	54.93	64.55	45.76	52.21	74.25	70.19	58.2	46	59.49	51.69	64.09	56.7	51.05	55.38	50.39	58.36	40.58	52.39	52.55	47.39	46.96	55.37	37.06	51.11	48.15	61.5	44.63	48.64	49.59	48.47	58.69	48.09	45.62	53.5	58.82	64.5	51.68	45.83	57.73	46.15	54.04	46.99	63.2	54.67	65.39	62.47	62.29	58.43	55.28	59.2	41.44	40.73
AT5G62620	20.59	7.71	7.47	6.76	7.05	8.05	7.58	7.97	6.91	7.16	6.44	5.58	6.82	5.5	7.92	6.77	5.56	10.42	9.54	6.04	8.42	7.41	8.89	8.39	11.37	10.5	15.42	11.46	13.57	9.96	4.88	14.44	11.01	8.25	10.72	6.84	7.94	14.78	12.71	9.02	6.03	9.6	10.74	11.01	6.53	4.34	8.44	6.26	9.74	9.17	5.74	9.31	13.53	7.36	10.78	8.43	9.04	11.31	7.43	6.18	5.32	7.12	8.22	6.7	6.09	15.6	8.72
AT5G62623	0	0	0	0	0	0	0	0	0	0	0	0	0	0	0	0	0	0	0	0	0	0	0	0	0	0	0	0	0	0	0	0	0	0	0	0	0	0	0	0	0	0	0	0	0	0	0	0	0	0	0	0	0	0	0	0	0	0	0	0	0	0	0	0	0	0	0
AT5G62627	0	0	0	0	0	0	0	0	0	0	0	0	0	0	0	0	0	0	0	0	0	0	0	0	0	0	0	0	0	0	0	0	0	0	0	0	0	0	0	0	0	0	0	0	0	0	0	0	0	0	0	0	0	0	0	0	0	0	0	0	0	0	0	0	0	0	0
AT5G62630	12.71	8.2	6.99	12.27	11.34	13.28	12.84	13.63	12.91	10.16	12.12	11.08	9.31	9.88	12.68	11.21	11.18	14.55	9.51	13.64	17.24	10.99	10.64	10.71	10.02	15.92	13.7	14.44	12.26	11.52	12.49	9.88	10.47	11.28	18.67	12.1	11.08	11.35	19.04	10.27	10.59	11.13	10.81	19.04	12.4	10.47	16.4	11.05	10.79	6.54	11.1	10.54	13.26	14.13	10.57	11.52	12.18	16.38	8.46	12.45	11.61	11.38	3.94	8.15	10.09	14.9	14.32
AT5G62640	54.35	40.54	50.29	51.47	42.98	53.29	48.45	53.54	47.44	41.91	46.65	41.93	45.85	50.37	48.67	41.75	42.01	53.13	46.77	43.24	43.33	45.03	61.76	43.42	50.9	42.05	64.59	56.47	40.54	44.21	48.47	58.83	53.39	51.02	50.4	46.69	48.72	66.48	44.03	49.26	41.37	55.57	53.3	48.91	45.06	36.31	45.39	44.58	52.06	50.5	46.19	59.72	56.34	40.15	59.93	43.97	49.01	57.07	60.27	52.99	37.66	43.54	51.41	43.55	42.31	67.37	60.14
AT5G62650	27.85	19.8	23.34	21.51	21.28	25	20.18	22.78	20.48	23.45	17.6	21.32	20.3	21.48	24.1	18.83	16.11	23.36	21.42	17.27	21.06	22.97	19.78	22.35	26.05	21.39	23.68	22.84	20.91	22.12	22	21.45	22.81	24.39	23.84	20.78	22.5	24.76	20.71	28.66	18.75	26.44	22.62	20.6	20.55	18.86	24.38	21.36	20.32	23.09	23.53	22.98	23.99	23.62	26.43	18.59	19.2	22.06	22.21	23.01	19.32	21.03	27.25	24.94	20.96	24.12	22.36
AT5G62660	0	0	0	0	0	0	0	0	0	0	0	0	0	0	0	0	0	0	0	0	0	0	0	0	0	0	0	0	0	0	0	0	0	0	0	0	0	0	0	0	0	0	0	0	0	0	0	0	0	0	0	0	0	0	0	0	0	0	0	0	0	0	0	0	0	0	0
AT5G62670	172.28	106.36	89.23	93.76	81.38	73.33	79.31	90.45	64.88	61.21	68.46	98.21	112.43	101.52	97.11	96.81	76.62	86.34	72.67	106.8	134.03	118.77	52.76	129.73	78.89	91.7	115.98	85.22	140.63	94.26	71.5	76.02	130.41	164.48	55.71	86.48	91.43	60.13	121.86	70.6	70.36	74.78	57.5	52.04	64.05	73.05	58.8	63.36	44.83	89.17	81.98	58.24	71.84	67.84	50.73	63.93	44.58	55.41	78.49	75.26	80.41	106.38	99.67	81.59	74.32	90.51	61.5
AT5G62680	36.07	26.9	41.82	32.18	33.67	32.71	28.73	35.54	23.44	21.45	31.58	23.27	27.69	30	22.57	33.26	30.04	34.94	29.46	21.71	22.41	26.62	35.75	25.2	26.41	21.87	23.32	17.96	29.72	48.26	33	29.92	25.87	26.94	26.32	30.27	33.47	31.23	42.51	40.55	32.65	34.25	21.3	50.84	31.98	19.66	53.37	36.49	44.95	15.32	31.33	29.63	38.92	48.33	30.92	29.3	29.49	38.03	52.2	31.12	30.43	34.23	31.36	36.28	38.9	31.07	33.19
AT5G62690	474.39	357.42	356.34	346.51	348.38	356.7	341.92	387.72	304.65	372.97	308.46	343.62	344.44	339.66	350.15	359.7	384.29	338.79	307.71	399.98	413.33	410.97	306	380.03	296.65	419.65	388.48	380.65	417.34	353.07	305.14	313.09	388.67	324.09	325.16	363.81	380.84	262.85	374.7	299.78	334.73	363.01	327.27	319.46	358.23	362.55	330.14	303.98	310.16	416.75	373.22	321.32	303.7	313.76	328.96	332.16	324.25	349.07	346.37	373.4	368.45	346.02	382.51	329.5	294.53	328.21	349.17
AT5G62700	274.14	193.64	166.08	187.73	180.26	161.29	190.88	198.28	153.9	199.19	128.28	177.08	175.91	174.28	169.16	199.05	215.21	171.3	151.98	196.95	253.68	226.81	150.95	171.01	127.79	229.29	202.22	212.53	250.63	195.22	154.39	149.77	193.33	164.61	151.86	171.06	159.38	115.36	241.3	137.64	186.36	149.04	155.47	185.89	178.91	206.75	170.03	141.48	153.97	223.55	191.17	154.13	167.59	154.51	167.48	174.8	176.44	172.8	173.61	189.6	208.72	185.28	176.41	167.79	141.95	162.63	166.32
AT5G62710	6.34	5.55	5.95	6.47	5.96	6.35	6.57	6.42	5.61	5.3	6.04	4.55	6.22	4.8	2.89	5.57	4	5.12	5.29	10.63	5.58	5.07	5.8	3.15	3.66	4.97	6.23	6	5.89	5.04	6.84	3.92	6.22	6.51	4.54	6.28	4.28	5.48	6.33	6.03	6	4.67	2.99	7.86	5.27	4.15	6.49	4.7	5.85	6.12	5.21	4.14	5.65	8.1	6.13	6.62	5.26	5.25	5.21	7.51	7.09	5.33	4.71	5.77	5.43	7.2	6.94
AT5G62720	125.44	126.08	142.26	143.6	134.03	127.05	127.62	141.08	128.99	130.75	134.38	140.28	145.57	127.72	114.35	123.49	129.8	112.37	109.96	107.78	110.57	112.27	83.53	115.42	92.95	141.07	104.86	98.82	120.56	141.56	139.85	102.41	144.52	165.8	96.73	139.6	115.46	138.19	98.42	124.73	116.84	132.34	107.35	112.85	152.85	137.45	172.34	141.69	98.7	118.67	113.35	121.57	108.48	101.45	94.18	122.08	100.29	89.15	136.14	115.89	130.52	136.15	168.93	136.55	150.56	111.65	109.63
AT5G62730	0.41	0.06	0.06	0	0	0.05	0.06	0	0	0	0	0.11	0	0	0.05	0	0	0.1	0	0	0	0	0	0	0.36	0.47	0	0	0	0	0.11	0	0	0	0	0	0	0.72	0.19	0	0	0	0.21	0.16	0	0.17	0	0.04	0	0	0	0.06	0	0	0.25	0	0.06	0	0	0	0	0.05	0	0.11	0	0.19	0
AT5G62740	94.96	81.2	90.67	77.63	64.97	93	72.46	102.36	80.24	81.64	80.62	77.29	70.76	78.78	80.9	64.91	58.95	77.34	71.12	77.88	64	71.11	67.48	82.54	84.52	85.84	93	71.01	84.77	84.86	80.02	102.22	94.97	86.54	90.01	97.61	89.34	109.94	74.17	118.31	65.9	89.58	84.52	91.41	84.98	83.71	87.59	88.32	88.2	79.07	79.15	90.23	93.03	78.09	96.3	89.33	76.56	92.48	82.26	72.78	76.55	78.12	79.22	83.72	77.51	112.96	86.85
AT5G62750	0	0	0	0	0	0	0	0	0	0	0	0	0	0	0	0	0	0	0	0	0.24	0	0	0	0	0	0.92	0	0	0	0	0	0	0	0	0	0	0	0	0	0	0	0	0	0	0	0	0	0	0	0	0	0	0	0	0	0	0.42	0	0	0	0	0	0	0	0	0
AT5G62760	11.29	9.33	12.9	9.26	6.47	9.81	9.92	10.96	9.76	8.81	7.63	8.06	8.21	6.79	8.62	8.8	8.14	7.37	7.94	9.01	9.75	6.69	7.92	5.35	9.57	7.97	10.17	9.17	10.31	11.36	8.31	12.5	14.96	10.92	7.83	9.06	8.8	10.62	10.29	12.59	8.71	11.7	9.62	10.72	9.05	7.22	9.8	7.24	9.44	10.36	9.81	7.59	10.87	12.3	12.09	9.63	9.64	10.54	9.45	7.52	9	7.66	11.02	9.41	9.93	10.05	8.59
AT5G62770	7.58	6.07	9.9	16.51	12.67	10.31	8.38	11.55	9.08	11.37	10.43	7.59	10.23	7.24	9.47	11.57	7.79	9.47	9.84	9.12	6.45	8.15	9.24	8.16	6.78	6.89	9.38	5.57	9.01	9.65	9.49	7.93	12.41	11.11	9.25	9.26	6.36	10.76	7.26	9.72	12.25	11.54	7.53	13.92	10.95	9.34	13.88	9.42	6.67	8.02	11.18	5.06	9.43	22.55	10.46	9.23	10.69	10.39	12.74	11.15	12.82	10.87	6.59	8.43	12.15	13.99	12.98
AT5G62780	0	0	0	0	0	0	0	0	0	0	0	0	0	0.74	0	0	0	0	0	0	0	0	0	0	0	0	0	0	0	0	0	0	0	0	0	0	0	0	0	0	0	0	0	0	0	0	0	0	0	0	0	0	0	0	0	0	0	0	0	0	0	0.21	0	0	0	0	0
AT5G62790	54.68	160.25	167.06	154.39	161.36	142.38	167.56	146.19	79.4	140.42	153.55	184.37	173.93	171.23	159.37	161.21	180.76	33.01	32.61	169.02	130.39	133.85	51.35	161.33	63.63	179.19	37.54	38.91	171.91	168.67	156.7	41.72	162.72	171.69	46.02	159.78	165.53	78.02	41.97	171.52	136.86	145.84	32.75	34.83	148.42	192.22	215.79	155.75	44.56	179.32	149.97	42.15	41.51	192.74	52.97	98.8	36.22	38.79	124.44	132.98	140.09	153.74	178.97	168.48	181.94	41.31	30.8
AT5G62800	4.05	0	0.33	0	0.35	0.21	0.11	0	0.29	0	0.19	0.42	0	1.08	0.32	0	0	0.21	0	0	0.48	0.1	0	0.21	0.48	0.58	1.15	0	1.07	0	0	0	0.84	0.43	0	0.12	0.11	0	0	0.82	0	4.48	0.3	0.73	0.73	0	0.1	0.25	0	0.23	0.3	0.12	0.25	0	0.25	0.54	0.87	0.1	0.31	0	0.18	0.09	0	0.33	0.11	0.96	0.56
AT5G62810	103.02	141.34	162	162.56	155.2	146.41	185.1	145.45	152.72	148.48	162.6	168.56	157.65	155.36	159.98	159.23	166.08	116.64	116.6	178.45	130.93	157.63	152.76	152.44	136.99	162.01	106.85	116.37	133.86	151.94	177.35	111.64	168.62	163.49	124.42	164.4	158.83	129.62	104.31	125.51	155.46	129.26	123.96	97.87	132.95	145.61	141.53	132.32	114.71	173.73	150.42	115.1	102.27	175.26	120.11	131.39	124.41	111.9	134.6	161.98	146.55	175.07	156.88	156.21	176.9	107.59	107.52
AT5G62820	3.09	4.78	3.82	3.73	2.22	6.09	6.05	4.02	3.85	2.84	2.92	3.87	3.85	10.85	4.12	5.7	3.94	4.99	4.66	2.07	2.1	4.59	3.61	5.08	2.39	6.62	1.47	3.87	5.58	4.4	2.08	3.84	8	4.89	1.64	3.07	4.71	3.85	1.01	4.46	1.13	7.78	2.74	6.16	3.11	1.09	2.3	2.97	1.97	1.45	2.71	2.57	2.84	6.02	3.05	3.27	3.58	3.06	4.67	1.64	1.89	5.53	3.16	3.63	5.19	2.76	4.61
AT5G62830	0	0	0	0	0	0	0	0	0	0	0	0	0	0	0	0	0	0	0	0	0	0	0	0	0	0	0	0	0	0	0	0	0	0	0	0	0	0	0	0	0	0	0	0	0	0	0	0	0	0	0	0	0	0	0	0	0	0	0	0	0	0	0	0	0	0	0
AT5G62840	48.61	34.76	40.57	37.65	36.85	32.19	38.6	37.22	38.85	38.01	37.9	44.03	50.81	41.83	35.53	37.69	33.4	29.04	29.89	35.69	35.63	28.17	49.1	36.88	41.66	38.61	27.05	26.04	32.69	40.54	34.91	28.19	35.36	35.71	37.41	43.63	33.94	33.23	30.86	37.68	35.61	37.74	32.39	27.8	39.69	41.48	46.49	34.52	32.28	51.33	33.1	36.32	34.76	40.58	33.34	33.87	35.64	28.33	40.01	36.43	36.29	42.89	46.89	43.15	45.62	32.05	28.26
AT5G62848	0	0	0	0	0	0	0	0	0	0	0	0	0	0	0	0	0	0	0	0	0	0	0	0	0	0	0	0	0	0	0	0	0	0	0	0	0	0	0	0	0	0	0	0	0	0	0	0	0	0	0	0	0	0	0	0	0	0	0	0	0	0	0	0	0	0	0
AT5G62850	1.02	0.12	0.36	0.24	0.5	0	0	0	0.42	0	0	0	0.23	0.12	0.7	1.15	0	0.11	0.32	0	0.13	0	0	0	0	0.45	0	0.21	0	0.24	0	0	0.34	0.23	0.13	0	0.59	0	0	0.49	0	0.37	0	0.34	0	0.94	0.23	0	0.25	0.74	0	0	0.27	0.1	0	0	0.12	0	0	0	0.1	0.61	0	0	0	0.91	0.12
AT5G62860	0	0	0	0	0	0	0	0	0	0	0	0	0	0	0	0	0	0	0	0	0	0	0	0	0	0	0	0	0	0	0	0	0	0	0	0	0	0	0	0	0	0	0	0	0	0	0	0	0	0	0	0	0	0	0	0	0	0	0	0	0	0	0	0	0	0	0
AT5G62865	25.58	30.51	38.59	37.42	44.64	40.89	42.45	39.28	40.35	46.24	38.93	37.17	38.79	43.13	39.05	42.36	34.72	26.61	35.03	37.71	31.96	39.37	41.84	45.06	27.55	29.68	35.49	34.35	28.58	33.73	32.91	22.66	34.29	43.4	34.94	36.02	36.83	42.01	23.41	19.18	35.01	34.13	37.42	33.24	27.64	36.06	25.81	26.75	23.56	37.21	41.22	41.66	34.87	34.82	37.46	34	27.61	34.71	29.11	37.01	38.03	36.5	39.84	44.6	31.75	32.64	35.94
AT5G62880	70.35	78.62	87.26	79.73	100.82	73.79	86.35	87.73	79.29	105.88	75.14	88.31	94.24	85.39	91.89	77.62	78.11	60.24	65.65	78.7	75.47	85.98	75.98	70.57	74.33	81.75	85.97	78.25	71.07	84.55	79.55	64.32	85.64	70.73	64.97	77	69.87	61.93	72.24	90.93	80.34	68.39	77.3	68.32	62.47	80.11	73.07	81.38	62.12	89.08	84.15	67.36	64.16	62.94	80.33	82.79	79.71	74.99	78.86	95.4	87.3	85.49	85.46	86.5	81.74	68.65	84.19
AT5G62890	203.35	108.92	125.36	124	108.77	114.77	119.79	138.74	115.57	103.46	96.96	121.91	116.25	120.12	140.18	126.24	119.88	130.87	106.42	130.5	153.21	142.61	94.48	133.14	115.44	151.05	141.01	154.84	145.04	118.56	109.55	143.67	131.46	129.38	139.76	121.32	132.45	102.75	163.75	100.3	112.61	122.55	122.32	120.17	124.71	128.36	130.58	95.7	112.76	136.34	124.14	113.75	120.33	111.87	115.61	124.11	108.74	123.06	118.97	122.84	123.64	125.07	128.94	110.94	113.59	122.02	131.8
AT5G62900	44.25	20.25	24.11	27.8	27.15	26.5	17.55	29.28	28.79	31.77	19.49	18.56	22.85	18.65	25.85	24.32	18.79	31.25	26.78	22.89	30.6	21.32	16.58	19.06	22.81	17.74	44.25	32.82	28.45	29.19	22.57	32.48	24.54	22.3	39.42	18.95	21.88	37.83	29.99	36.6	24.74	39.1	37.71	38.61	28.1	20.08	31.33	30.92	19.19	22.63	27.72	40.82	29.11	16.96	30.83	29.53	30.26	26.96	29.91	20.9	20.99	27.42	25.6	22.84	17.57	30.37	27
AT5G62910	19.74	20.22	24.2	20.18	19.69	22.46	27.23	21.96	23.46	24.19	26.92	19.17	22.75	18.6	24.98	18.04	17.06	25.26	22.57	23.63	23.29	20.59	28.24	21.66	26.44	19.03	25.54	25.17	17.57	23.1	23.44	20	23.29	17.61	22.13	24.76	21.03	26.18	20.7	20.27	23.72	16.48	25.45	27.24	18.49	16.59	19.03	19.44	23.13	20.46	26.37	27.17	23.71	21.32	25.69	25.23	23.92	23.62	23.59	24.42	19.6	23.26	28.54	21.43	21.85	22.95	19.52
AT5G62920	6.13	5.1	5.34	8.77	9.46	8.54	9.35	4.06	8.39	8.28	7.73	7.15	6.43	6.69	5.35	7.61	2.53	4.68	7.96	5.77	6.02	5.67	7.67	5.22	5.14	2.12	3.42	2.13	4.94	9.92	9.71	5.63	3.38	7.33	7.16	8.35	11.92	9.56	7.61	13.2	6.3	8.38	3.3	9.52	11.03	3.59	18.12	9.94	7.91	6.28	7.42	8.06	8.81	15.86	7.51	5.56	9.15	8.24	8.88	6.83	7.06	8.37	3.97	7.09	12.92	9.07	2.97
AT5G62930	56.58	38.17	38.85	34.7	40.91	41.84	37.44	44.15	36.04	43.64	32.6	28.81	41.95	33.34	35.51	33.21	36.06	29.69	34.02	37.49	39.25	31.46	22.96	34.96	36.4	35.75	55.53	39.11	51.32	45.44	30.88	40.52	53.96	41.95	38.37	50.56	38.86	42.93	44.73	43.7	30.83	46.18	35.14	52.1	45.04	50.44	47.03	37.9	34.19	40.72	41.24	45.23	38.46	36.19	45.86	45.83	31.42	42.22	47.99	40.33	38.87	46.14	42.08	35.5	41.81	38.75	42.64
AT5G62940	10.95	6.56	5.58	6.77	7.26	5.11	5.65	14.05	7.07	5.72	6.39	8.7	7.38	8.02	6.51	8.99	4.81	9.1	8.89	10.68	12.24	8.37	8.91	8.56	6.72	8.13	19.67	13.84	8.93	9.44	5.91	18.02	19.71	20.44	8.63	6.14	7.05	19.53	7.52	6.97	3.87	5.24	7.89	9.2	4.49	4.71	7.44	6.11	4.52	13.32	5.03	7.51	8.02	8.56	9.17	7.07	5.82	5.41	6.89	6.89	7.09	4.45	6.72	6.37	6.58	7.21	6.95
AT5G62950	23.43	24.74	28.71	24.22	22.46	29.09	21.57	29.28	27.21	28.02	30.56	20.71	28.22	27.97	32.66	27.99	27.91	22.79	23.74	35	25.63	27.29	35	34.19	28.14	23.5	30.87	26.61	29.78	25.16	32.47	29.97	33.55	32.59	25.8	26.21	32.1	26.66	22.24	24.87	24.5	28.48	30.96	24.09	27.9	30.23	28.17	31.04	33.65	28.7	28.66	24.54	28.34	40.08	32.19	29.36	23.87	36.05	26.46	27.9	23.34	23.15	28.42	27.87	34.71	28.53	24.62
AT5G62960	2.4	4.59	2.93	4.4	5.65	4.07	2.81	5.71	4.46	3.85	5.51	3.68	3.44	5.74	2.3	4.92	4.47	5.01	3.85	1.46	4.91	5.74	3.38	3.31	5	2.83	5	4.05	4.94	4.28	3.06	7.75	6.23	4.59	3.27	3.9	3.48	6.15	3.44	3.36	3.45	2.13	2.15	3.45	4.22	2.16	4.36	3.33	3.43	5.68	4.39	3.09	3.62	1.97	4.67	6.54	4.57	4.01	3	3.9	4.19	2.66	3.6	3.59	3.71	3.39	5.63
AT5G62970	0	0	0	0	0	0	0	0	0	0.12	0	0	0	0	0	0	0	0	0	0	0	0	0	0	0	0	0	0	0.35	0	0	0	0	0	0	0	0	0	0	0	0	0	0	0	0	0	0	0	0	0	0	0	0	0	0	0	0	0	0	0	0	0	0	0	0	0	0
AT5G62980	0	0	0	0	0	0	0	0	0	0	0	0	0	0	0	0	0	0	0	0	0	0	0	0	0	0	0	0	0	0	0	0	0	0	0	0	0	0	0	0	0	0	0	0	0	0	0	0	0	0	0	0	0	0	0	0	0	0	0	0	0	0	0	0	0	0	0
AT5G62990	1.16	0.79	0.75	0.38	0.13	1.21	0.5	0.82	0.82	0.29	0.11	0.6	0.31	0.25	0.24	0	0.31	1.4	0.69	2.51	2	0.78	1.53	0.12	1.83	0.38	0.85	0.44	0.22	0.44	0.31	2.52	0.36	0.37	1.78	0.21	0.69	1.54	1.13	1.55	0.6	0.73	0.97	2.31	0.49	0.31	0.85	0.81	1.68	0.97	0.68	1.06	2.22	0.76	1.91	0.86	1.61	0.95	0.53	0.26	0.77	0.54	0.29	0.31	0.31	1.1	1.73
AT5G62998	0	0	0	0	0	0	0	0	0	0	0	0	0	0	0	0	0	0	0	0	0	0	0	0	0	0	0	0	0	0	0	0	0	0	0	0	0	0	0	0	0	0	0	0	0	0	0	0	0	0	0	0	0	0	0	0	0	0	0	0	0	0	0	0	0	0	0
AT5G63000	11.22	7.59	7.68	5.19	4.95	6.64	7.41	9.06	4.54	6.25	3.9	5.61	7.96	3.41	4.61	3.94	4.04	4.01	5.29	3.97	5.02	2.97	3.53	10.16	3.93	6.21	7.38	4.01	8.23	6.11	5.56	8.56	6.04	5.64	3.6	5.83	8.82	3.66	7.07	7.05	6.49	2.45	6.38	5.79	6.61	4.48	7.54	7.49	5.2	8.63	6.47	5.5	4.53	4.93	6.51	6.45	7.79	7.53	4.62	6.27	8.6	9.2	8.42	6.02	7.64	5.33	4.79
AT5G63010	3.04	9.6	9.72	10.43	7.55	9.36	10.37	11.56	4.9	12.33	9.83	11.16	14.44	10.11	9.06	7.13	9.39	1.83	1.24	12.2	6.28	11.14	5.28	10.59	3.78	12.07	2.31	1.94	9.61	11.61	8.01	1.11	13.89	10.29	1.11	8.09	10.8	6.91	1.37	11.21	11.31	12.07	1.16	2.01	12.16	10.81	11.18	10.53	1.32	11.31	11.44	2.67	1.31	8.35	4.13	5.69	2.02	1.38	11.55	8.45	8.45	12.03	14.3	9.84	9.15	1.41	1.3
AT5G63020	0	0.14	0.2	0	0.24	0	0.06	0.27	0	0.2	0.23	0.12	0.13	0.03	0	0.09	0.08	0.03	0	0	0.18	0.12	0	0.03	0.07	0	0	0	0.03	0.19	0	0	0.12	0.13	0	0.04	0.1	0.07	0	0.14	0.06	0.31	0	0	0	0.06	0.09	0.12	0	0.17	0.21	0	0	0.31	0.04	0.13	0	0	0.06	0.23	0.19	0.14	0.15	0.26	0.03	0	0
AT5G63030	0	1.03	0	0	0	1.01	0	0.51	0	0	0	0.41	0.41	0.21	0.21	0.2	0.26	0	0.38	0	1.16	1.14	0.97	1.25	0.46	0.16	0.44	0	0.94	0.21	0	0.43	0.41	0.82	0	0.23	0.64	0.44	0.16	1.68	0.54	0	0	0	1.4	0	1.37	1.27	0	0	0.19	0	0	0.18	0	0	0	0	0.6	0.65	0.86	0.54	0.25	0.21	1.04	0	0
AT5G63040	9.06	0.32	0	0.12	0	0.4	0.36	0.18	3.34	0.23	0.25	0.11	0.21	0	0	0.07	0.09	8.58	4.54	0.41	1.51	0.26	6.19	0.21	6.32	0.16	7.08	7.39	0	0.14	0.06	7.62	0.14	0.17	7.81	0.26	0	6.27	8.81	0.49	0.31	0.08	7.71	6.89	0	0.14	0.35	0.05	7.38	0.06	0.07	6.82	8.24	0.13	5.07	3.64	8.56	5.97	0	0.15	0.18	0.06	0	0.58	0	7.32	8.33
AT5G63050	70.08	48.15	64.33	54.03	49.62	65.29	49.89	59.4	54.59	56.17	57.48	53.97	56.2	55.03	49.78	50.91	50.68	67.92	52.42	57.49	38.62	50.86	72.15	57.76	62.48	51.88	65.83	62.26	57.01	51.67	48.4	70.78	64.06	51.7	65.89	62.9	63.29	69.43	56.66	60.51	46.15	57.73	57.86	52.96	64.35	48.68	61.01	55.96	69.38	73.03	56.21	64.9	67.2	65.52	71.64	55.35	53.19	57.05	67.79	60.07	47.9	48.4	57.71	54.01	53.49	64.77	62.49
AT5G63060	7.75	11.09	7.93	10.46	7.44	9	8.8	9.4	3.7	10.73	8.54	9.01	8.85	13.24	6.79	6.9	10.78	4.49	7.32	9.46	7.66	5.85	12.3	6.14	7.18	14.67	6.69	5.14	10.56	12.12	6.76	7.55	12.72	12.27	7.23	9.25	5.21	8.33	6.69	10.88	8.47	12.51	3.35	6.36	8.9	7.38	10.87	10.38	7.07	9.08	9.19	3.86	5.65	9.92	4.76	7.18	5.7	5.7	9.07	9.89	9.25	6.55	7.98	7.87	9.5	7.04	3.43
AT5G63063	0	0	0	0	0	0	0	0	0	0	0	0	0	0	0	0	0	0	0	0	0	0	0	0	0	0	0	0	0	0	0	0	0	0	0	0	0	0	0	0	0	0	0	0	0	0	0	0	0	0	0	0	0	0	0	0	0	0	0	0	0	0	0	0	0	0	0
AT5G63065	0	0	0	0	0	0	0	0	0	0	0	0	0	0	0	0	0	0	0	0	0	0	0	0	0	0	0	0	0	0	0	0	0	0	0	0	0	0	0	0	0	0	0	0	0	0	0	0	0	0	0	0	0	0	0	0	0	0	0	0	0	0	0	0	0	0	0
AT5G63070	0	0	0	0	0	0	0	0	0	0	0	0	0	0	0	0	0	1.68	0	0	0	0	0	0	0	0	0	0	1.17	0	0	0	0	0	0	0	0	0	0	0	0	0	0	0	0	0	0.38	0	0	0	0	0	0	0	0	0	0	0	0	0	0	0.37	0	0	1.27	0	0
AT5G63080	8.17	13.04	12.25	11.31	12.31	10.93	11.55	13.7	11.91	11.2	10.75	10	10.83	10.61	9.7	10.89	9.53	7.92	8.03	11.24	10.1	8.95	11.71	11.89	11.07	9.82	8.85	7.63	13.48	11.21	9.99	10.24	14.57	11.18	8.69	11.06	13.19	9.07	8.05	12.52	10.74	12	9.26	8.01	13.45	14.03	10.98	12.4	11.3	10.67	10.41	7.34	7.08	13.65	10.73	10.7	8	12.02	10.39	11.33	12.63	11.83	13.51	10.42	13.17	10.32	5.63
AT5G63085	0	0	0	0	0	0	0	0	0	0	0	0	0	0	0	0	0	0	0	0	0	0	0	0	0	0	0	0	0	0	0	0	0	0	0	0	0	0	0	0	0	0	0	0	0	0	0	0	0	0	0	0	0	0	0	0	0	0	0	0	0	0	0	0	0	0	0
AT5G63087	0	0	0	0	0	0	0	2.25	0	0	0	0	0	0	0	0	0	0	0	0	0	0	0	0	0	0	0	0	0	0	0	0	0	0	0	0	0	0	0	0	0	0	0	0	0	0	0	0	0	0	0	0	0	0	0	0	0	0	0	0	0	0	0	0	0	0	0
AT5G63090	0.14	0.81	2.25	1.25	1.07	1.52	1.11	1.56	0.39	0.86	1.99	2.07	1.44	2.66	2.65	0.98	2.62	0	0.51	1.66	0.99	1.52	0.62	1.43	0.97	2.39	0	0	0.6	1.57	0.33	0.8	1.41	5.65	0.62	2.33	3.04	2.52	0.84	3.47	1.66	2.36	0.41	0.43	1.99	0.77	3	2.3	0.12	1.51	2.63	0.63	0.35	1.96	0.38	0.65	0	1.18	1.6	1.04	1.57	0.97	1.05	3.4	2.39	0	0.69
AT5G63100	3.88	7.11	9.8	7.24	8.58	9.04	5.5	7.8	3.4	7.43	6.36	9.59	7.03	7	4.7	5.82	6.2	3.34	2.8	3.34	2.74	4.01	4.36	6.52	4.58	6.1	2.77	2.76	8.55	7.92	4.68	3.42	8.44	5.74	2.89	7.42	6.04	5.84	3.65	5.74	9.08	8.45	3.63	3.21	8.9	6.94	9.62	6.73	2.57	8.63	7.41	3.62	4.08	5.61	5.7	3.85	2.95	2.45	6.85	6.28	5.17	5.57	7.06	8.33	7.34	5.2	2.03
AT5G63110	43.6	28.2	27.25	28.38	30.78	31.57	27.42	37.18	28.93	33.38	26.97	29.2	30.18	30.6	26.28	25.28	23.69	31.62	31.46	26.18	34.11	31.7	33.93	29.39	26.13	29.12	36.75	33.16	31.48	27.71	25.64	32.46	33.89	35.17	33.66	30.97	26.73	38.01	37.01	33.92	32.22	35.37	30.18	37.12	36.06	23.9	30.96	27.96	26.55	31.95	28.81	39.42	30.93	28.66	31.36	32.26	30.73	32.16	38.01	25.92	32.11	25.48	33.95	33.27	26.08	37.38	35.59
AT5G63120	13.13	15.95	18.19	13.88	15.23	19.92	19.21	19.17	14.2	14.95	15.26	16.82	13.07	15.74	16.03	14.19	15.33	9.05	5.84	17.91	10.43	13.15	9.43	14.32	11.09	17.48	12.26	10.41	17.89	17.58	16.81	12.79	22.26	17.05	9.56	17.23	17.24	18.8	8.4	20.66	14.83	21.66	11.79	10.71	12.69	15.39	17.13	17.96	8.86	13.34	18.14	10.37	9.51	18.02	10.67	12.73	7.94	8.68	19.71	14.16	15.6	17.99	16.3	15.39	15.35	11.18	8.66
AT5G63130	6.2	0.54	2.1	5.05	1.88	3.54	4.15	2.23	3.48	1.61	1.11	2.93	0.62	3.92	0.82	3.13	1.03	1.97	2.29	0.09	1.16	3.29	1.39	2.86	1.36	1.51	4.6	3.22	9.45	7.42	1.04	4.75	5.34	1.74	3.43	3.66	1.89	8.94	3.33	4.03	3.27	6.7	5.05	3.86	3.25	1.86	1.2	2.63	2.06	3.25	1.42	1.52	3.53	6.66	2.01	3.34	2.6	4.7	0.9	1.61	2.23	4.16	1.84	2.32	2.71	4.84	2.67
AT5G63135	9.2	5.17	5.11	11.31	4.83	8.87	6.26	9.93	9.73	6.28	4.13	5.96	8.14	9.95	5.31	2.74	3.79	6.15	11.42	0.46	8.81	4.43	0	2.3	6.49	6.48	10.2	10.47	9.22	6.93	4	5.47	4.7	9.19	4.22	8.14	3.9	6.2	7.35	15.25	9.41	7.93	4.57	8.27	8.84	4.29	8.99	6.21	9.06	7	5.48	3.55	5.75	9.73	3.42	7.47	6.92	6.97	10.51	6.58	4.6	4.87	5.69	5.99	4.58	7	8.33
AT5G63140	37.65	26	29.06	20.91	26.09	30.07	45.41	25.83	24.22	30.3	21.57	27.74	26.63	20.91	22.94	20.23	16.89	17.62	13.48	30.74	36.17	24.82	23.63	24.42	12.55	41.41	22.03	29.66	24.91	23.95	29.4	14.79	31.06	13.94	24.86	29.34	21.61	21.89	29.06	39.46	28.65	26.8	33.35	18.2	35.58	41.37	49.35	25.16	16.48	53.92	36.74	31	27.47	31.78	28.6	26.84	21.98	21.06	19.09	33.76	32.11	32.92	23.72	35.39	27.38	26.2	16.75
AT5G63145	0	0	0	0	0	0	0	0	0	0	0	0	0	0	0	0	0	0	0	0	0	0	0	0	0	0	0	0	0	0	0	0	0	0	0	0	0	0	0	0	0	0	0	0	0	0	0	0	0	0	0	0	0	0	0	0	0	0	0	0	0	0	0	0	0	0	0
AT5G63150	8.39	28.23	27.31	22.02	23.24	29.82	24.83	33.14	11.37	37.8	24.27	26.51	33.04	33.7	25.62	20.64	23.68	2.81	1.65	38.92	21.3	24.83	8.69	22.68	7.7	31.32	2.13	3.21	33.46	32.17	23.71	2.99	27.07	26.56	2.48	37.9	27.92	21.72	6.97	31.41	25.2	35.38	1.82	3.86	40.75	43.91	31.95	32.06	1.18	33.41	33.72	7.78	5.27	29.48	11.86	18.78	2.94	5.04	30.62	35.53	23.66	31.27	37.3	27.09	23.38	3.96	4.37
AT5G63160	40.12	207.05	662.36	360.26	543.33	456.86	200.85	396.02	197.6	625.92	443.97	287.2	452.26	316.58	304.22	318.54	318.23	128.27	180.01	273.5	211.72	254.67	155.55	281.17	89.68	180.26	143.44	151.32	121.88	185.57	356.3	61.85	141.97	122.76	104.5	196.31	167.21	135.68	52.56	298.62	453.77	337.33	173.49	156.85	285.85	122.98	328.06	380.88	86.06	362.1	450.46	112.25	114.08	368.92	164.79	201.6	134.19	110.39	571.28	444.31	346.54	203.44	483.87	466.4	354.71	102.99	170.2
AT5G63168	0	0	0	0	0	0	0	0	0	0	0	0	0	0	0	0	0	0	0	0	0	0	0	0	0	0	0	0	0	0	0	0	0	0	0	0	0	0	0	0	0	0	0	0	0	0	0	0	0	0	0	0	0	0	0	0	0	0	0	0	0	0	0	0	0	0	0
AT5G63170	0	0	0	0	0	0	0	0	0	0	0	0	0	0	0	0	0	0	0	0	0	0	0	0	0	0	0	0	0	0	0	0	0	0	0	0	0	0	0	0	0	0	0	0	0	0	0	0	0	0	0	0	0	0	0	0	0	0	0	0	0	0	0	0	0	0.13	0
AT5G63180	102.4	44.88	47.18	66.78	39.64	60.93	40.3	44.51	37.86	36.99	47.54	31.16	41.37	41.01	31.35	23.62	57.22	69.12	50.14	32.52	91.94	42.2	45.75	48.74	72.88	63.85	59.97	81.71	42.08	41.53	41.62	78.68	50.08	42.87	48.53	68.18	46.02	77.65	129.5	52.92	31.4	52.74	56.24	56.74	65.95	57.93	72.4	58.77	82.22	50.32	37.5	28.96	87.94	75.49	55.31	52.06	54.55	111.96	57.35	49.17	58.49	35.95	56.97	31.74	63	92	47.35
AT5G63190	126.76	135.54	234.2	250.08	224.01	249.27	214.45	201.82	295.67	212.57	230.86	161.52	214.84	213.34	249.87	226.55	178.01	267.04	278.08	238.9	195.48	271.39	272.31	256.1	238.57	143.65	231.29	236.37	220.32	199.82	207.69	281.65	218.09	220.82	235.05	213.69	252.25	192.16	168.51	187.19	223.14	233.25	288.91	252.34	184.4	171.54	227.04	224.97	335.77	187.07	245.37	276.47	217.18	274.83	226.08	274.91	268.76	321.07	253.95	245.56	239.8	216.75	259.42	209.78	266.01	171.68	265.17
AT5G63195	0	0.83	1.87	3.94	4.62	1.99	3.38	2.87	1.07	0.92	3.71	2.01	3.03	1.96	2.71	1.69	2	1.68	3.07	6.12	6.22	2.35	3.4	1.43	2.09	2.96	3.3	2.83	3.16	1.93	4.05	3.58	1.39	1.04	0.7	2.42	5.08	4.17	0.63	5.51	0.51	4.34	3.72	2.15	0.74	2.43	3.36	2.1	4.39	0.81	1.3	2.44	1.36	0.99	1.92	0.73	6.98	3.14	1.04	3.04	1.8	4.88	4.9	0.51	2.8	0.72	4.45
AT5G63200	29.29	22.94	31.92	36.23	27.41	34.34	26.51	27.39	31.23	33.03	28.19	23.64	34.43	28.53	27.78	26.27	28.22	27.08	32.55	27.78	31.39	31.7	33.36	30.82	30.38	28.18	32.85	41.19	32.56	27.62	34.26	28.16	31.32	27.26	32.53	25.21	30.49	30.59	27.46	28.24	31.78	33.89	32.47	34.55	25.59	26.37	30.61	24.61	34.52	27.79	30.52	31.91	28.98	31.79	26.39	32.26	30.01	35.63	36.61	28.49	31.24	27.05	33.91	30.88	29.37	30.13	29.97
AT5G63220	32.41	24.23	22.88	20.5	25.16	23.15	21.37	22.1	18.46	19.09	16.61	17.27	22.27	22.5	17.26	17.72	16.34	21.68	20.06	24.15	21.2	19.86	20.73	19.42	19.39	21.79	23.4	21.23	22.41	25.22	19.66	26.41	25.52	26.33	19	21.29	21.3	26.52	23.16	30.55	17.16	22.85	19.6	18.49	22.23	21.83	20.94	20.68	18.75	21.46	20.38	24.35	22.28	26.25	26.03	21.38	18.55	21.96	18.98	20.72	20.37	23.12	23.33	22.02	19.4	24.13	23.23
AT5G63225	0	0	0	0	0	0	0	0	0	0	0	0	0	0	0	0	0	0	0	0	0	0	0	0	0	0	0	0	0	0	0	0	0	0	0	0	0	0	0	0	0	0	0	0	0	0	0	0	0	0	0	0	0	0	0	0	0	0	0	0	0	0	0	0	0	0	0
AT5G63230	0	0	0	0	0	0	0	0	0	0	0	0	0	0	0	0	0	0	0	0	0	0	0	0	0	0	0	0	0	0	0	0	0	0	0	0	0	0	0	0	0	0	0	0	0	0	0	0	0	0	0	0	0	0	0	0	0	0	0	0	0	0	0	0	0	0	0
AT5G63240	0.33	0	0	0	0	0.26	0	0	0	0	0	0	0.52	0	0	0	0	0	0	0	0	0	0	0	0	0	0.84	0	0	0	0	0	0	0	0	0	0	0	0	0	0	0.28	0	0	0	0	0	0	0	0	0	0	0	0	0	0	0	0	0	0	0	0	0	0	0	0	0
AT5G63250	0	0	0	0	0.31	0.28	1.44	0	0	0	0	0	0	0	0.29	0.58	0	0	0	0	0	0	0	0.3	0	0	0	0	0	0	0	0	0	0.29	0	1.3	0	0	0	0	1.01	0	0.79	0	0	0	1.36	1.12	0	0	0.26	0	0	0.53	0.33	0	0.59	0	0.57	0	0	0	0.35	0	0.29	0	0
AT5G63260	18.2	29.6	44.87	47.95	42.12	45.17	37.82	27.13	26.62	49.13	43.91	31.1	50.76	37.17	44.15	38.69	33.68	19.36	21.22	35.51	34.43	44.53	20.63	44.67	19.51	31.81	22.52	22.52	34.53	32.05	41.93	18.23	36.89	34.77	17.43	35.63	36.13	26.9	19.1	36.08	52.21	37.99	20.96	19.77	36.55	37.44	43.51	41.52	21.1	43.86	47.29	24.18	20.78	47.39	26.34	31.01	18.57	19.36	48.28	46.56	44.39	38.54	41.19	37.26	37.81	18.82	20.89
AT5G63270	0	0	0	62.63	0	0	0	0	0	0	0	0	0	0	0	35.86	0	0	0	0	0	0	0	0	0	0	0	0	0	0	0	0	0	0	0	0	0	0	8.2	9.66	0	0	0	0	117.87	0	0	0	0	0	0	10.36	9.86	0	0	0	0	0	0	0	0	0	0	0	0	0	0
AT5G63280	17.84	18.03	15.7	19.73	16.63	18.08	18.2	15.19	13.84	20.06	18.14	19.92	18.03	16.46	14.43	19.27	15.77	14.51	10.24	15.8	16.56	11.86	16.05	16.73	12.56	14.84	18.53	17.46	22.39	18.13	16.33	20.24	22.79	17.4	10.58	15.63	19.73	12.47	13.74	20.67	16.12	19.78	14.85	16.43	21.86	18.47	19.43	18.22	13.38	18.96	18.46	15.59	15.09	20.06	15.42	18.54	12.28	15.79	24.59	16.59	18.05	16.71	21.45	21.67	18.21	15.05	15.44
AT5G63290	5.6	4.33	4.37	5.73	6.37	6.74	5.92	4.31	4.41	5.75	4.8	5.19	6.41	4.65	4.57	3.08	3.85	3.17	2.46	2.63	4.3	4.42	2.02	5.28	5.06	6.12	3.61	3.7	6.21	6.19	4.97	4.12	6.83	7.45	1.89	8.33	8.95	6.31	2.64	5.79	4.74	7.22	3.63	3.33	5.46	5.68	9.08	7.6	3.9	7.98	4.98	2.53	3.95	4.44	3.98	4.85	2.41	2.13	6.57	4.33	5.68	4.31	7.78	6.05	5.36	4.38	3.87
AT5G63300	0.76	1.71	3.2	2.56	1.62	2.42	0.76	0.55	1.21	2.47	0.55	0.59	1.05	1.67	2.89	0.45	2.7	0.65	0	0.2	1.36	1.86	0	3.32	3.14	1.02	0.8	1.21	1.64	0.92	0.15	1.79	3.25	2.09	1.34	3.04	2.58	2.01	1.74	2.89	1.86	3.04	0.61	0.87	1.87	0.9	2.32	1.51	1.27	0.95	1.38	2.02	2.03	0	2.76	1.01	1.37	0.44	3.92	3.15	1.26	1.59	4.72	3.35	1.99	2.53	1.32
AT5G63310	285.53	245.23	215.62	214.26	257.54	227.94	248.67	250.96	211.06	240.02	209.8	233.94	254.24	214	207.02	224.36	230.47	220.32	211.14	169.84	251.89	232.36	192.97	221.52	200.92	237.11	211.63	187.49	245.93	234.9	206.46	182.36	226.2	224.45	214.17	231.3	214.24	223.26	249.15	247.53	245.65	225.65	209.01	231.47	269.58	269.87	273.56	235.8	205.54	298.58	237.39	265.67	219.25	220.75	242.48	219.43	207.96	201	220.27	250.67	237.29	222.92	258	229.87	225.19	190.25	243.58
AT5G63320	17.49	15.65	16.35	12.44	13.32	15.92	14.24	13.21	9.7	12.79	12.11	13.22	12.28	10.47	13.19	12.15	8.93	11.93	9.74	12.94	11.03	9.7	11.63	14.32	12.73	13.18	15.01	11.98	16.32	16.43	11.14	17.46	21.45	17	11.98	14.19	14.57	21.37	18.62	22.01	10.7	17.79	11.86	12.8	10.41	15.13	18.4	13.25	12.61	15.43	13.27	11.35	15.6	16.97	13.63	12.47	14.05	12.58	14.42	13.35	11.46	13.31	13.78	12.17	13.75	20.49	11.87
AT5G63340	0	0	0	0	0	0	0	0	0	0	0	0	0	0	0	0	0	0	0	0	0	0	0	0	0	0	0	0	0	0	0	0	0	0	0	0	0	0	0	0	0	0	0	0	0	0	0	0	0	0	0	0	0	0	0	0	0	0	0	0	0	0	0	0	0	0	0
AT5G63350	12.92	0.68	3.07	1.87	0.69	2.78	1.75	0.23	0.97	0.85	1.56	1.7	0.64	3.56	5.54	0.8	0.34	1.13	0.68	2.79	3.38	4	3.28	3.8	1.31	2.54	3.88	3.17	9.19	2.59	1.56	2.15	8.12	3.26	0.41	0.91	0.93	0.89	0.31	5.39	0.81	9.85	1.69	2.37	1.44	1.01	1.6	1.06	0.48	0.48	1.51	0.21	1.78	0.73	0.31	1.67	0.37	0.62	2.12	0.48	1.07	0.72	0.43	1.12	1.11	3.48	0.76
AT5G63370	39.3	34.32	37.15	26.85	28.86	32.51	28.61	32.98	32.25	28.38	29.49	25.62	26.43	27	30.4	27.66	21.02	29.58	33.7	28.58	23.8	24.52	34.47	28.59	30.79	26.3	31.31	30.26	29.48	30.2	26.23	47.98	40.86	38.94	34.29	35.42	32.2	44.43	32.95	42.13	28.9	33.23	31.67	36.34	21.9	25.82	30.41	30.37	36.56	24.12	29.06	38.15	39.26	30.58	33.64	31.16	34.67	36.11	29.16	29.73	27.61	29.69	35.85	28.19	28.41	38.94	30.09
AT5G63380	19.41	17.55	17.55	17.05	16.09	17.58	17.11	15.21	17.21	20.94	17.66	18.7	16.15	18.91	15.5	21.03	19.33	15.14	15.16	18.38	20.95	15.68	11.07	18.77	16.81	22.79	18.14	18.22	19.43	18.53	18.42	13.62	18.46	19.76	12.86	16.61	21.54	16.74	17.63	15.57	19.53	14.13	15.07	12.55	14.43	15.7	19.21	14.98	15.8	20.3	14.84	13.51	16.63	16.75	15.16	16.59	17.68	14.23	15.8	16.57	17.51	18.55	23.48	16.14	17.47	14.5	14.81
AT5G63390	0.22	0.13	0.18	0.12	0.25	0.29	0.12	0	0.05	0.18	0	0.46	0.06	0.23	0.23	0.06	0.44	0	0.05	0	0.26	0.11	0	0.06	0	0	0	0	0.05	0.12	0	0	0.23	0.47	0.2	0.13	0.18	0	0.31	0	0	0.25	0.05	0.11	0.73	0	0	0.05	0	0.12	0	0	0	0.47	0.14	0.05	0	0.06	0.28	0.31	0	0.21	0.21	0.06	0	0	0.06
AT5G63400	211.94	175.54	179.9	178.93	182.6	193.27	174.14	194.84	155.69	182.28	161.22	162.58	177.34	159.41	165.1	163.31	158.11	178.75	163.04	175.2	173.48	172.4	160.33	155.61	148.21	167.91	183.34	166.76	186.72	180.93	158.31	164.22	179.33	170.42	171.28	192.78	189.37	176.66	187.69	199.87	157.03	189.79	160.08	185.87	170.85	179.76	165.75	187.52	160.43	181.66	181	174.73	174.78	159.85	181.76	173.84	149.44	207.7	197.52	184.32	194.38	176.6	188.32	174.28	158.23	182.01	178.87
AT5G63410	21.3	10.59	8.45	8.95	9.15	9.62	10.51	11.11	7.55	8.97	7.86	11.09	8.4	8.61	9.6	9.24	9.56	9.41	9.75	13.33	16.15	7.65	8.03	9.73	9.03	15.33	12.96	15.38	17.8	15.8	6.76	14.4	15.78	13.21	12.22	11.99	8.9	9.07	18.05	11.11	8.4	11.4	12.12	11.22	9.35	13.06	10.54	7.69	10.08	12.73	7.63	8.61	12.36	8.65	11.24	11.74	8.79	10.69	5.26	8.11	7.85	9.69	8.85	7.57	8.42	15.96	10.43
AT5G63420	44.59	46.66	58.12	42.19	44.34	49.28	49.91	38.28	36.99	45.04	47.45	46.96	44.82	41.92	48.17	39.36	34.4	34.95	28.6	49.17	36.28	37.35	37.92	43.33	43.92	43.91	30.11	29.36	46.94	49.6	38.63	39.64	52.8	44.59	39.42	56.51	58.52	41.03	40.27	57.72	37.99	49.52	41.51	35.09	34.14	35.06	65.23	48.06	43.33	59.98	46.36	37.82	37.64	73.15	39.8	39.13	31.68	35.98	44.71	45.33	40.29	45.91	59.74	47.36	61.93	41.83	31.8
AT5G63440	27.27	21.31	19.06	17.4	19.49	20.8	17.35	23.63	16.78	19.14	19.2	18.8	19.19	17.88	15.53	20.15	14	19.6	20.15	16.15	23.77	14.9	19.84	22.07	28.76	14.89	20.95	22.08	19.68	14.85	14.51	21.14	27.36	23.84	20.86	21.82	29.15	23.18	22.01	27.08	15.87	28.77	19.22	17.71	18.16	15.62	24.27	17.7	24.76	24.5	18.11	23.18	17.56	15.2	19.59	22.49	19.62	16.08	15.29	16.5	20.32	24.36	28.56	21.84	22.05	22.76	17.97
AT5G63450	4.56	2.53	1.8	3.36	3.35	0.98	1.84	2.94	5.42	1.33	2.84	1.44	1.72	2.35	2.1	2.24	5.2	3.96	5.35	2.09	2.44	1.61	3.49	2.09	4.33	2.72	2.93	2.51	2.53	1.61	3.21	4.57	2.47	2.39	7.76	4.77	7.1	3.78	1.8	2.35	2.45	2.4	4.65	7.17	2.91	2.3	2.77	3.45	6.97	0.43	1.89	4.86	4.34	2.02	3.31	7.48	10.52	6.87	4.54	2.57	2.51	1.91	3.49	2.52	2.38	1.91	4.65
AT5G63460	27.18	32.71	36.63	41.35	38.03	38.02	30.58	31.92	31.42	42.63	33.57	36.25	41.78	36.62	36.95	37.73	35.64	38.06	29.05	40.37	33.73	33.41	23.83	31.76	41.39	38.41	32.24	38.01	44.26	33.83	28.6	30.87	38.36	32.2	32.43	42.86	33.1	38.22	32.18	36.86	27.15	47.91	38.75	33.22	37.09	34.45	42.19	37.59	41.24	47.66	40.95	37.86	37.11	35.22	39.9	35.97	41.55	36.62	45.79	35.52	35.31	33.96	33.9	30.53	33.37	28.39	39.81
AT5G63470	63.02	64.75	76.57	89	82.16	76.23	105.48	88.22	92.59	86.02	78.71	75.56	87.82	73.31	71.26	69.46	99.53	79.64	84.93	82.36	75.02	82.8	96.51	82.91	89.17	82.07	90.71	89.55	69.74	77.92	77.86	75.23	76.74	70.41	80.93	69.46	60.5	68.02	66.89	57.57	73.66	81.18	100.79	90.59	87.83	75.54	80.09	82.96	80.16	71.7	85.12	108.04	84.21	95.5	91.29	90.09	93.84	90.15	73	68.48	74.29	89.56	86.95	72.48	94.56	71.43	93.59
AT5G63480	16.37	11.61	15.43	10.44	14.82	12.77	17.01	13.78	17.97	11.58	10	13.31	13.09	11.12	14.99	15.91	13	17.18	14.37	11.16	16.51	13.18	17.43	9.74	13.74	10.74	15.27	10.36	14.5	10.9	12.39	12.39	8.24	9.14	16.9	9.91	11.48	8.19	12.89	12.84	11.28	12.24	20.45	19.07	7.64	9.09	11.85	14	20.7	16.76	16.25	19.63	14.26	12.34	16.17	12.3	18.03	22.11	9.58	10.84	12.36	10.57	15.1	11.03	14.69	9.76	19.32
AT5G63490	10.92	9.48	12.42	10.73	10.72	11.9	8.54	8.05	7.16	9.24	12.34	10.45	9.98	8.81	8.12	7.05	7.71	5.77	7.95	7.05	4.82	5.78	9.76	6.36	7.21	11.11	7.49	5.03	10.84	10.36	10.67	11.72	11.82	12.2	7.52	9.27	11.46	17.42	8.34	14.91	9.64	15.76	6.77	10.7	7.52	5.88	11.59	12.23	8.42	10.8	8.92	8.29	10.7	12	12.08	10.14	10.66	8.37	12.99	10.03	10.75	11.23	13.1	11.32	12.11	13.17	6.38
AT5G63500	22.39	66.11	48.95	64.42	59.51	33.87	81.12	38.01	45.96	61.74	55.36	39.28	68.34	53.79	45.83	58.78	56.49	26.59	41.31	13.12	23.99	58.2	17.96	27.65	48.4	34.94	33.23	30.03	43.86	43.29	52.22	26.74	25.89	78.06	29.44	47.79	46.97	47.78	29.09	68.08	46.05	46.37	48.25	15.53	26.88	44.28	46.66	45.9	51.58	52.38	45.62	36.61	33.88	7.18	34.36	39.56	35.2	27.34	48.46	54.6	80.16	46.49	57.87	51.87	56.93	33.45	29.7
AT5G63510	120.74	91.55	97.53	88.89	97.81	97.42	103.24	95.55	83.9	99.32	84.18	88.64	94.26	80.63	74.13	83.44	79.34	78.5	73.82	65.61	81.28	84.94	85.72	74.52	76.76	88.23	96.77	71.92	107.09	100.85	85.34	83.89	87.25	77.11	86.02	105	76.38	89.75	88.23	99.07	81.89	105.26	81.47	90.37	94.02	92.75	91.47	101.71	84.47	88.27	88.12	90.34	92.27	70.17	93.95	98.15	87.49	96.92	90.66	89.98	91.73	89.74	85.66	91.41	84.43	93.68	92.23
AT5G63520	9.41	11.97	10.86	14.36	14.25	14.48	16.59	9.7	11.12	15.79	14.35	16.22	14.16	14.94	15.04	15.38	13.12	10.05	7.73	10.34	17.1	15.27	9	15.33	12.9	12.92	12.34	8.54	13.98	16.63	12.05	10.65	16.2	14.54	9.24	11.5	16.83	11.91	9.59	15.99	12.15	14.45	10.17	10.95	10.09	15.6	14.93	11.98	12.75	15.66	14.16	12.95	9.26	16.16	11.91	14.15	9.48	7.65	10.72	12.88	13.05	13.19	18.19	14.59	18.93	9.34	7.04
AT5G63530	55.63	23.57	28.5	22.77	13.33	27.22	20.55	14.78	21.28	11.31	18.78	22.11	19.34	25.14	20.37	20.99	23.52	21.94	29.08	17.08	25.29	20.59	20.45	25.19	29.03	27.27	31.15	34.52	46.7	27.63	16.16	51.84	40.71	38.47	11.58	19.93	21.2	19.27	28.99	45.14	13.28	51.92	29.38	23.06	15.8	14.76	28.78	29.1	25.55	16.52	13.3	14.11	19.34	32.2	16.53	19.95	20.13	21.05	20.83	11.6	21.95	25.33	31.64	15.01	32.57	32.95	14.28
AT5G63540	0.1	0.09	0.21	0.34	0.04	0.49	0.17	0.03	0.04	0.03	0.37	0.12	0.38	0.17	0.12	0.08	0.36	0	0	0.32	0.23	0.11	0	0.16	0	0.38	0	0	0.52	0.04	0.17	0	0.24	0.04	0.18	0	0.72	0.09	0	0.22	0.26	0.54	0.04	0	0.28	0	0.49	0.13	0	0.43	0	0.1	0.03	0.29	0	0.17	0	0	0.24	0.09	0.56	0.11	0.4	0.72	0.21	0.14	0
AT5G63550	9.58	9.09	11.8	8.93	6.83	12.17	9.37	4.93	5.49	7.88	7.03	7.32	10.43	7.59	8.28	6.68	8.27	2.5	3.85	7.43	8.03	8.78	9.17	6.57	5.41	10.36	5.8	3.81	11.25	11.31	8.29	5.88	12.57	11.98	3.3	8.02	9.14	6.59	7.58	17.63	7.75	11.31	5.36	5.43	7.14	7.29	10.13	10.33	3.38	13.45	7.05	4.27	4.79	9.45	5.22	6.97	4.46	5.18	10.59	5.94	8.03	11.12	14.01	9.51	9.1	5.8	4.37
AT5G63560	18.12	24.59	39.96	61.18	51.72	56.92	55.97	22.68	36.3	27.54	47.84	25.81	32.66	35.79	40.59	44.54	42.75	25.79	31.9	35.37	21.9	21.81	38.4	25.22	15.92	25.5	9.41	10.6	31.65	50.91	51.86	18.9	18.63	16.53	42.94	40.59	38.65	15.02	30.77	62.76	40.13	42.89	24.59	73.13	64.07	30.65	58.78	47.15	29.12	15.22	42.36	33.52	35.21	61.22	37.39	43.38	46.07	46.82	64.59	46.27	43.28	68.1	38.62	34.56	48.1	19.11	43.82
AT5G63570	52.1	67.99	48.75	40.75	44.24	47.8	42.96	37.12	27.89	38.75	37.73	39.59	49.21	40.39	33.83	36.93	28.66	33.31	28.16	43.47	39.68	39.54	37.99	39.49	31.26	45.58	37.75	27.47	44.33	44.68	40.94	32.29	43.02	44.58	36.73	44.67	40.02	38.48	37.71	60.51	43.25	46.34	33.09	31.97	32.99	43.78	57.5	39.15	34.16	50.46	44.01	38.73	30.95	37.98	35.6	30.93	30.77	29.11	45.66	45.76	43.19	37.8	53.99	43.31	44.71	41.22	32.78
AT5G63580	0.36	0.51	0.2	0.59	0.21	0.19	0.29	0	0.34	0.38	0.09	0.28	0.48	0.1	0	0	1.2	0.37	0	0.51	0.22	0.62	0	0.1	0.32	0.22	0	0	0.17	0	1.07	0.39	0.38	0.57	0	0.75	0.39	0.21	0.08	0.08	0.26	0	0.27	0	0.54	0.19	1.22	0.45	0	0	0.27	0.22	0	0.6	0.44	0.16	0	0.47	0.84	0.3	0.64	0.17	0.11	0.49	0.2	0	0
AT5G63590	1.31	5.62	5.13	10.87	8.98	9.6	8.42	1.74	3.71	7.63	6.32	7.18	6.19	6.75	5.77	8.56	6.4	0.36	0.53	11.64	3.09	4.77	2.8	2.26	0.31	6.01	0.1	0.93	5.72	13.48	7.28	0.58	3.81	2.36	1.37	6.34	7.06	1.55	3.65	13.72	6.79	4.77	0.62	3.11	8.57	7.05	10.45	9.61	2.8	2.49	5.67	0.65	0.82	15.38	2.61	4.81	0.96	2.03	8.17	6.43	7.29	12.17	6.43	5.93	9.43	0	0.59
AT5G63595	0.14	1.43	1.39	1.97	4.99	3.23	2.4	0.38	1.82	1.68	2.45	1.67	0.45	1.82	1.58	2.34	1.98	1.19	0.42	1.6	0.51	1.24	1.26	1.35	0.5	0.96	0	0	0.72	3.34	3.88	0	0.44	2.25	0.25	3.15	2.2	0.12	1.05	3.65	1.1	1.45	0	1.86	5.12	2.39	1.65	2.72	0.36	1.43	1.56	0.51	0.62	2.51	0.91	0.85	0.57	0.77	1.1	2.72	3.41	3.09	1.62	2.33	2.87	0.63	0.59
AT5G63600	14.23	29.4	30.74	38.29	32.01	30.57	33.22	19.65	19.92	39.39	35.76	24.91	33.32	22.42	19.01	28.22	28.62	11.35	18.53	20.3	15.92	11.44	14.64	17.14	8.92	19.14	16.97	5.14	16.72	38.44	32.67	12.46	20.32	34.98	21.89	31.28	35.25	25.63	19.72	39.29	31.05	16.82	8.9	24	24.36	19.13	26.33	30.71	15.19	25.09	32.84	17.59	25.59	34.5	25.27	23.28	23.69	13.02	34.22	39.59	38.71	25.8	27.42	26.32	26.6	22.63	19.34
AT5G63610	33.63	31.98	41.98	41.87	38.36	38.45	34.73	34.17	35.71	40.49	35.16	35.09	35.33	34.63	33.76	33.55	27.41	33.41	32.81	43.85	31.1	35.37	34.32	39.36	34.07	36.54	36.87	36.99	32.56	36.54	40.16	34.31	38.39	37.64	37	39.99	39.77	40.73	35.96	31.93	35.62	37.21	35.05	35.84	42.69	35.93	40.79	35.04	36.02	42.58	36.79	34.47	33	45.14	39.15	35.54	33.77	32.72	43.4	39.68	36.31	36.89	37.3	35.8	34.98	35.44	35.18
AT5G63620	18.8	9.22	10.18	9.9	10.55	10.15	8.11	21.67	19.52	9.16	8.68	8.69	11.3	7.19	7.45	8.78	7	19	27.49	9.64	8.93	8.55	21.83	7.04	22.84	6.6	23.31	18.39	5.92	6.76	7.58	22.26	7.33	7.04	23.81	6.69	7.73	15.18	19.97	8.52	10.69	7.61	23.25	23.6	7.25	4.14	8.87	10.72	28.21	8.52	10.06	25.52	19.61	9.95	19.15	16.16	24.58	25.43	9.86	7.87	9.49	6.69	9.81	6.7	7.36	22.37	24.85
AT5G63630	1.96	1.47	1.37	1.53	1.25	1.47	1.1	1.72	1.32	0.9	1.44	0.99	0.79	1.01	0.93	0.73	0.79	1.27	0.83	1.03	1.42	0.95	0.75	1.03	1.48	1.38	1.82	0.9	1.3	2.04	0.91	1.91	1.46	1.3	1.49	0.91	1.66	0.57	0.83	2.76	1.36	1.33	2.27	1.9	1.18	1.16	1.59	1.18	1.65	1.21	1.65	1.47	1.65	1.71	1.33	0.71	1.05	1.4	1.73	1.28	1.41	1.15	1.69	1.18	1.1	1.18	1.63
AT5G63640	28.94	26.66	36.77	33.09	31.67	31.36	23.98	30.84	32.57	30.19	31.33	24.98	29.52	26.15	31.63	31.05	27.39	31.4	34.09	29	25.06	28.95	38.67	34.95	34.99	22.04	30.02	29.57	30.07	31.4	26.94	36.51	34.71	32.67	28.15	28.58	31.13	38.28	27.47	31.56	25.3	31.9	30.72	33.15	26.43	24.19	29.48	30.74	33.29	28.81	28.01	32.99	32.79	30.48	32.08	27.35	29.86	39.08	35.82	25.01	26.64	31.14	39.96	31.4	32.34	36.44	29.73
AT5G63650	4.61	1.7	4.05	5.39	3.57	3.83	3.42	3.91	4.68	4	3.62	2.34	3.48	2.23	4.09	2.47	2.7	3.09	5.43	0.82	5.1	2.17	4.97	2.92	2.07	2.5	5.29	4.69	4.92	4.31	3.43	3.69	5.99	2.58	4.17	2.01	1.76	5.26	7.84	2.74	1.98	5.02	3.02	6.17	1.79	4.63	4.1	5.41	6.44	3.63	3.12	2.72	6.22	4.65	5.22	8.97	4.5	8.03	6.34	3.31	5.06	3.42	1.97	3.32	3.51	4.53	4.43
AT5G63660	0	24.65	94.83	108.96	0	31.61	54.31	206.81	0	0	0	74.7	46.2	0	52.31	170.26	0	0	0	0	0	0	0	0	54.37	0	0	0	0	0	0	0	0	0	44.7	0	47.34	160.56	77.96	0	110.36	0	0	0	46.37	0	35.2	86.67	0	0	0	0	0	0	107.44	144.71	44.74	0	0	0	23.1	84.03	0	0	38.77	0	0
AT5G63670	89.71	78.32	77.44	71.03	84.74	68.93	58.71	88.17	85.89	68.22	65.7	64.38	72.47	67.46	76.97	76.46	64.31	69.11	66.92	58.79	77.36	81.81	67.11	69.93	92.46	72.13	87.92	80.25	101.81	108.24	73.36	92.65	98.75	95.22	70.59	89.96	105.16	69.19	96.63	96.08	77.78	109.2	73.67	78.58	82.32	111.27	89.08	85.04	95.66	97.28	76.83	83.47	80.74	82.49	82.25	93.41	82.68	106.24	82.72	88.07	78.48	84.34	87.91	88.04	94.99	77.53	71.91
AT5G63680	35.48	27.67	28.58	29.14	29.25	33.91	29.9	32.69	26.31	28.76	28.41	24.02	26	26.94	24.73	23.6	27.39	23.87	26.38	24.67	23.06	20.56	32	22.75	24.76	24.21	31.41	21	31.52	40.61	25.36	33.92	37.3	30.78	26.32	29.27	32.33	45.74	36.41	31.85	26.47	30.92	25.17	37.65	30.76	25.8	32.08	29.22	27.81	25.6	29.18	27.65	31.49	39.18	37.24	30.97	26.32	30.63	36.09	26.57	29.71	26.75	26.03	27.58	27.32	37.12	25.76
AT5G63690	7.09	2.06	0	2.52	2.59	3.6	6.59	7.4	1.14	9.64	3.5	3.08	6.35	7.09	5.07	0	0	7.03	1.71	4.93	0.71	0.59	2.74	5.97	1.44	5.92	3.32	6.35	0.59	5.75	5.96	5.23	2.46	2.41	4.9	0	1.98	8.99	4.24	5.12	0	4.38	0	1.21	2.83	2.48	2.15	3.32	7.32	8.98	3.82	10.33	4.45	8.09	4.08	4.4	1.94	7.03	4.24	5.21	5.58	1.64	3.7	0.66	6.85	11.5	0.63
AT5G63700	11.48	6.07	5.38	5.68	5.67	7.44	5.47	6.21	5.75	5.72	3.49	3.87	6.12	3.99	5.74	5.24	5.57	5.71	7.17	5.62	6.95	7.4	5.56	4.4	7.28	5.54	7.39	7.06	8.62	11.76	4.19	8.66	6.43	7.39	8.4	4.76	5.15	3.18	11.03	7.85	5.09	5.15	6.45	7.77	5.3	5.47	8.75	4.33	8.1	6.93	4.33	6.83	8.55	5.76	6.77	8.31	7.56	8.3	5.22	5.19	5.15	7.14	4.58	4.66	6.1	9.51	6.46
AT5G63710	33.77	21.72	24.89	19.59	20.97	24.04	15.64	21.76	28.28	17.68	20.36	20.9	16.3	18.51	19.64	19.51	21.57	26.04	29.11	18.45	17.12	19.59	26.06	17.25	23.4	22.47	22.01	21.82	23.84	26.22	22.08	39.44	24.18	28.44	28.78	19.58	26.2	24.48	38.97	29.55	17.05	23.23	29.52	31.84	24.96	18.71	36.81	27.47	26.61	22.4	17.53	24	27.36	37.69	30.87	29.02	30.63	33	27.86	18.12	19.06	25.4	27.81	22.94	31.27	27.72	24.76
AT5G63715	0	0	0	0	0	0	0	0	0	0	0	0	0	0	0	0	0	0	0	0	0	0	0	0	0	0	0	0	0	0	0	0	0	0	0	0	0	0	0	0	0	0	0	0	0	0	0	0	0	0	0	0	0	0	0	0	0	0	0	0	0	0	0	0	0	0	0
AT5G63720	0	0	0	0	0	0	0	0	0	0	0	0	0	0	0	0	0	0	0	0	0	0	0	0	0	0	0	0	0	0	0	0	0.07	0	0	0	0	0	0	0	0	0	0	0	0.08	0	0.13	0	0	0	0	0	0	0	0.16	0	0	0	0	0	0	0	0	0	0	0	0
AT5G63730	0	0	0	0	0	0	0	0	0.12	0	0	0	0	0	0	0	0	0	0	0	0	0	0	0	0	0	0	0	0	0	0	0	0	0	0.07	0	0	0	0	0	0.18	0	0	0	0	0	0	0.15	0	0	0	0	0	0	0	0	0	0	0	0	0	0	0.08	0	0	0	0
AT5G63740	0	0	0	0.21	0	0	0	0	0	0	0	0	0	0.42	0	0	0	0	0	0	0	0	0	0.42	0	0	0	0	0	0	0	0	0.41	0	0	0	0	0	0	0	0	0	0.57	0	0	0	0	0	0	0	0	0	0	0	0	0	0	0	0	0	0	0	0.25	0	0	0	0.86
AT5G63750	0.55	0.42	0.51	0.34	0.06	0.81	0.5	0.23	0.34	0.09	0.44	0.76	0.22	0.33	0.49	0.16	0.34	0.42	0.66	0.43	0.12	0.65	0	0.49	0.18	1.1	0.47	0.15	0.69	0.61	0.22	0.73	1.34	0.44	0.06	0.06	0.5	0.6	0	0.81	0.39	1.12	0.36	0.69	0	0.17	0.38	0.55	0	0.06	0.1	0.32	0.13	0.73	0.06	0.32	0.28	0.48	0.05	0.34	0.37	0.14	0.52	0.28	0.06	0.68	0.34
AT5G63760	7.68	6.86	7.87	9.72	12.17	8.36	7.56	7.61	10.68	7.11	10.03	5.35	8.28	7.02	7.15	6.88	3.58	8.44	6.8	2.1	6.55	5.46	7.95	5.15	9.31	5.59	7.95	5.49	6.65	6.61	7.28	7.06	9.23	6.88	9.43	8.19	6.45	8.77	7.24	9.16	7.09	7.3	7.75	8.54	6.08	5.53	8.24	6.44	10.44	7.57	6.16	5.29	8.18	7.84	6.02	8.6	7.24	8.26	9.29	8.44	5.46	6.22	7.41	5.17	8.1	7.64	7.2
AT5G63770	14.32	12.56	10.33	10.11	8.58	10.9	8.3	9.44	8.54	10.12	9.6	13.19	10.03	9.47	8.64	8.56	9.89	9.41	6.11	8.24	9.89	8.59	6.31	7.26	7.73	12.5	10.15	9.45	12.85	11.91	9.58	11.46	17.89	13.54	8.09	11.2	10.37	14.82	11.55	14.1	8.86	9.49	7.45	9.54	9.86	10.57	13.39	9.01	7.47	15.06	8.92	7.49	9.35	9.84	11.43	9.44	7.76	7.86	12.55	7.29	9.45	11.28	9.1	11.08	9.74	13	7.29
AT5G63780	61.87	64.57	55.8	76.55	80.21	57.48	112.37	40.24	82.21	96.64	73.96	108.43	82.61	75.65	83.8	96.79	96.54	59.32	41.62	103.43	102.49	73.22	64.69	60.29	62.64	124.83	42.96	57.23	77.81	93.55	106.49	51.09	76.25	75.23	62.21	67.87	60.53	61.21	80.49	46.41	88.92	34.31	56.8	43.01	85.58	134.69	107.3	65.06	62.72	108.36	71.66	55.46	49.33	128.06	58.86	80.5	66.63	34.45	50.47	84.89	94.39	106.98	62.95	81.18	125.13	43.74	46.01
AT5G63790	44.6	38.8	57.8	43.05	45.27	71.63	57.86	68.34	43.04	47.42	53.7	41.41	46.77	40.74	41.95	54.09	35.78	46.93	41.46	22.19	37.5	31.67	38.18	39.59	31.33	44.88	56.24	49	52.07	53.32	36.81	51.52	64.68	54.36	44.47	51.5	45.71	93.33	54.59	79.35	41.12	54.67	47.29	63.26	37.34	30.76	39.37	57.05	35.99	27.66	40.81	44.87	55.41	44.22	66.07	46.57	50.89	56.56	65.79	43.62	49.11	48.8	48.22	44.78	38.16	71.52	54.36
AT5G63800	29.2	34.01	48.06	52.91	41.45	46.55	35.09	35.17	34.27	32.47	43.91	34.27	46.04	36.24	37.84	32.21	42.44	34.76	30.17	44.61	31.6	40.56	30.09	38.19	33.95	31.92	43.47	32.17	39.33	45.09	34.21	51.96	59.54	72.37	32.48	43.16	41.67	77.5	37.14	65.16	31.67	55.14	35.88	40.89	40.23	38.79	61.37	54.29	32.81	25.01	32.89	39.39	39.01	59.25	32.42	40.35	28.31	28.73	50.58	30.38	35.82	44.85	56.37	39.73	55.29	37.88	25.33
AT5G63810	60.22	68.71	62.71	59.56	69.14	61.34	66.04	49.05	49.63	62.07	56.44	57.65	65.5	60.55	64.7	59.89	57.81	44.02	38.3	79.72	65.74	71.47	46.3	70.7	42.43	65.97	47.03	46.71	78.78	57.12	67.2	42.33	64.49	57.83	51.93	62.51	56.75	35.4	48.09	69.5	61.63	67.09	43.89	53.26	60.01	79.5	80.06	65.19	40.73	64.07	64.63	54.02	43.56	64.15	46.14	52.14	38.14	57.02	49.54	58.86	61.01	64.97	70.13	60.98	63.94	39.42	50.33
AT5G63820	0	0.42	1.49	1.07	1.12	1.23	0.42	0	0.19	0	0.76	0.41	0.83	0.42	1.26	1.24	1.05	0	0	2.45	0.95	0.19	0	1.27	0	0.82	0	0	4.01	0.43	0.63	0	0.21	1.45	0	1.17	0.43	0	0	0	0.55	1.33	0	0	1.42	0.84	2.19	0.97	0	0.89	1.53	0	0	2.06	0	0.35	0	0	2.03	0.22	0.52	1.66	0	0.87	0.64	0	0
AT5G63830	9.13	5.95	9.51	11.43	8.83	8.07	7.86	7.48	9.18	8.2	5.93	6.9	9.19	6.27	6.24	6.47	7.19	7.03	5.98	10.29	7.79	6.88	6.77	10.65	7.56	8.37	5.4	5.06	9.66	10.74	10.69	8.42	14.08	7.91	8.47	9.23	11.2	7.28	6.86	9.17	5.77	8.06	5.9	8.56	10.22	6.12	9.26	10.54	4.19	7.02	7.24	5.31	6.63	5.54	9.14	8.01	5.38	10.1	10.97	6.44	11.04	9.22	8.25	5.9	8.07	7.5	4.23
AT5G63840	98.47	75.73	82.11	78.16	69.72	85.02	71.71	78.85	69.13	63.79	72.71	67.09	71.42	71.15	75.79	71.63	55.39	73.01	61.78	67.37	75.04	78.89	60.43	78.29	65.73	81.6	87	73.68	85.29	71.99	67.87	82.93	86.46	79.86	74.8	79.99	79.35	77.44	77.02	75	66.94	85.61	69.2	73.42	67.39	71.53	74.22	73.88	72.72	80.73	76.21	70.27	71.88	70.14	70.63	70.25	63.23	79.66	76.58	77.2	76.48	76.12	74.93	65.12	63.26	71.88	73.72
AT5G63850	1.97	22.74	23.56	19.52	18.91	25.71	20.24	5.17	5.95	14.03	26.57	10.13	26.23	13.81	23.12	17.38	22.16	2.79	3.56	10.23	7.93	19.28	7.2	25.71	5.53	12.28	1.28	2.66	16.43	16.3	29.93	2.95	3.38	9.28	2.62	20.8	12.44	4	13.22	27.11	18.75	16.71	1.32	2.67	10.98	9.73	28.98	22.46	3.08	5.92	20.67	3.8	5.19	19.96	5.37	10.27	2.27	3.19	22.83	20.86	23.1	22.49	18.3	16.76	18.6	2.35	2.56
AT5G63860	31.27	132.68	149.93	147.16	132.33	130.63	151.55	21.3	67.39	141.01	128.84	131.87	150.12	120.26	144.97	132.46	115.12	26.56	23.13	130.32	115	147.73	39.06	154.16	50.53	142.88	24.87	24.9	144.6	120.86	133.15	26.68	136.15	137.38	24.69	144.21	148.5	60.56	36.13	134.19	139.65	147.23	28.43	21.17	107.19	130.25	140.07	115.27	31.43	145.3	131.64	26.28	24.31	134.34	41.91	78.46	21.24	26.03	145.34	139.87	142.37	147.14	170.89	132.77	138.36	26.45	23.03
AT5G63870	40.31	14.4	20.26	15.79	16.29	16.44	14.06	31.23	20.78	16.53	13.05	15.59	17.78	13.72	14.52	13.07	10.73	23.26	25.81	10.52	18.2	16.42	18.83	10.84	21.63	13.57	34.81	24.32	16.78	15.29	13.26	24.7	21.09	19.57	22.75	13.81	12.53	18.3	32.61	20.91	15.5	14.57	24.55	25.82	15.05	16.42	13.68	16.27	21.84	17.47	14.58	23.03	26.14	11.53	25.18	20.75	24.73	26.27	20.12	14.04	14.17	13.54	17.88	13.26	10.67	32.1	27.62
AT5G63880	24.67	13.41	10.4	12.61	17.69	15.34	15.2	22	16.37	14.76	12.53	14.94	13.94	11.82	13.66	11.16	11.15	10.37	17.86	12.23	18.14	9.14	11	13.4	18.91	14.55	25.78	20.41	13.5	14.03	11.89	22.91	15.71	16.98	20.92	11.35	14.62	17.19	18.66	17.43	17.36	14.29	21.55	21.38	14.03	13.22	14.66	19.46	17.34	12.08	15.7	17.45	21.96	19.78	22.17	17.6	20.17	24.79	15.42	14.19	14.02	14.56	14.65	9.36	16.48	18.57	15.79
AT5G63890	52	47.48	53.19	44.21	45.96	57.97	41.65	44.39	37.51	47.46	45.19	42.47	52.61	49.76	49.34	45.82	45.29	32.37	32.26	47.71	47.38	44.38	37.76	43.02	33.64	51.48	48.38	33.32	49.63	51.57	43.55	36.2	49.72	50.55	36.84	51.34	49.32	54.58	37.09	71.16	43.89	56.76	38.6	40.36	56.89	46.74	55.62	50.74	39.39	65.19	45.89	41.49	39.2	51.77	45.74	40.05	31.48	34.87	56.92	45.89	46.71	45.85	54.84	47.3	40.05	46.53	42.59
AT5G63900	0.37	0.06	0	0.06	0	0.17	0	0.25	0	0	0	0	0.12	0	0	0.23	0	0	0.05	0	0.33	0.27	0	0	0.39	0	0	0.16	0	0.24	0.06	0.42	0.06	0	0	0	0	0.77	0.26	0	0	0.06	0	0.06	0	0	0.17	0.09	0.81	0	0	0.2	0.28	0	0.2	0.29	0.24	0	0	0.18	0.05	0.1	0.14	0	0.12	0.13	0.06
AT5G63905	10.67	9.53	16.69	27.71	15.15	21.49	11.94	13.74	15.3	18.03	20.65	14.17	14.17	11.63	17.8	16.45	10.63	5.84	8.48	14.41	17.88	11.31	17.95	15.92	14.98	14.12	14.51	4.36	14.63	14.66	9.39	13.39	14.49	20.18	6.18	17.21	22.96	14.4	7.09	22.86	17.04	9.14	6.9	10.67	12.09	16.92	14.11	19.2	9.76	16.31	11.2	13.49	9.88	12.68	10.29	11.69	18.08	8.84	19.3	21.53	18.83	15.52	17.51	20.29	27.41	6.49	8.32
AT5G63910	35.79	38.93	46.19	43.42	42.03	42.23	47.87	39.61	38.17	46.53	41.88	41.26	41.57	34.76	40.74	36.96	29.5	31.21	33.37	41.4	41.09	36.66	29.98	38.37	34.98	41.02	34.42	26.09	49.27	42.49	36.63	33.8	43.73	44.05	29.47	47.26	45.72	43.76	32.45	49.86	38.22	46.23	32.65	34.58	45.81	43.11	42.33	42.5	38.88	44.66	40.64	37.8	35.99	45.24	32.35	34.58	34.62	35.82	47.49	43.62	42.9	41.61	45.75	40.01	39.75	32.53	31.6
AT5G63920	3.86	2.27	2.27	1.94	1.66	1.84	2.43	1.96	1.6	0.83	1.62	1.31	2.4	1.77	1.91	2.29	1.92	2.27	1.96	3.12	3.45	3.02	0.5	1.81	1.66	2.19	1.89	1.95	4.03	1.95	2.05	1.73	2.78	1.74	1.42	1.71	1.95	1.1	3.01	2.35	1.87	2.59	1.39	1.51	1.44	1.76	1.91	2.27	1.28	2.23	1.7	1.2	2.3	2.3	1.51	1.86	1.31	1.97	2.09	1.61	2.36	2.39	2.71	2.51	1.56	2.5	1.64
AT5G63930	19.97	14.04	15.22	14.81	15.21	16.52	14.77	16.36	16.74	12.82	14.52	12.91	14.07	12.28	14.09	15.21	10.12	14.5	18.21	11.04	8.42	10.32	14.31	14.48	11.85	11.52	14.95	12.26	13.97	15.6	12.43	19.56	14.78	15.97	20.89	14.4	15.09	14.96	15.99	17.44	12.58	16.73	14.34	19.27	11.73	10.01	14.12	12.92	15.98	13.29	13.55	18.93	19.06	17.68	19.35	16.37	17.49	18.23	13.87	16.02	16.33	14.73	13.12	11.77	13.41	17.45	17.69
AT5G63940	21.25	17.17	24.03	20.21	19.91	19.71	21.73	22.24	18.72	18.92	17.83	16.58	23.74	17.1	20.84	20.63	17.79	17.67	16.39	20.04	20.32	18.06	17.73	15.79	17.67	19.56	23.19	21.11	21.15	20.15	18.28	16.57	22.6	20.06	18.55	19.48	17.57	17.63	24.49	17.62	20.9	17.83	20.29	16.21	16.61	18.53	20.15	17.18	22.49	21.42	20.38	19.08	19.03	17.32	20.5	17.95	16.69	21.47	21.78	19.88	23.04	19.22	22.02	16.88	20.4	20.6	18.03
AT5G63950	6.4	8.54	10.26	6.56	6.99	7.62	8.31	8.07	6.09	7.37	7.72	6.19	7.75	6.31	5.86	6.33	6.1	5.17	6.67	6.28	7.29	6.12	6.98	7.19	5.85	6.61	7.2	5.75	7.47	8.9	7.08	7.13	8.39	7.37	6.67	7.62	5.51	5.3	6.46	8.98	7.65	7.6	5.14	6.49	6.94	4.89	9.03	6.13	6.23	6.45	7.62	6.66	7.6	8.76	7.74	8.31	6.31	7.15	8.34	8.15	8.71	8.11	9.41	6.99	8.32	8.13	5.93
AT5G63952	0	0	0	0	0	0	0	0	0	0	0	0	0	0	0	0	0	0	0	0	0	0	0	0	0	0	0	0	0	0	0	0	0	0	0	0	0	0	0	0	0	0	0	0	0	0	0	0	0	0	0	0	0	0	0	0	0	0	0	0	0	0	0	0	0	0	0
AT5G63960	13.17	11.25	13.57	8.89	7.78	9.86	11.25	9.53	7.83	8.08	9.16	9.95	9.47	8.36	10.77	8.54	7.73	8.46	8.22	10.93	10.52	9.68	9.67	9.74	10.38	10.23	9.61	9.26	12.7	12.15	8.26	10.81	13.78	13.16	8.34	10.67	11.72	10.03	9.02	11.66	10.22	10.31	8.91	9.1	8.03	8.27	10.85	9.22	10.89	11.81	10.67	9.65	9.11	12.55	9.86	10.33	8.4	11.58	12.51	9.76	11.29	11.7	17.18	10.97	10.68	11.41	9.9
AT5G63970	19.99	17.86	32.05	34.17	29	35.39	33.81	23.17	29.85	26.82	35.35	19.75	27.77	25.7	24.79	27.62	24	16.99	25.67	35.13	18.3	19.4	21.17	18.37	20.22	19.58	19.2	16.16	23.66	36.36	27.3	27.63	28.6	28.66	29.44	26.89	36.56	28.09	21.61	44.63	27.01	36.54	24.12	42.82	27.62	24.15	29.24	29.07	28.68	16.22	29.96	23.84	20.29	40.85	21.6	33.25	27.93	31.7	31.89	27.01	33.98	40.02	31.17	24.81	29.57	25.92	21.57
AT5G63980	75.58	43.17	34.74	39.16	40.87	45.02	52.28	34.12	40.23	29.24	43.54	41.62	38.05	44.47	38.45	52.35	56.62	32.2	33.14	34.56	39.92	38.26	39.13	44.85	32.47	51.55	30.31	36.45	54.33	46.39	38.68	49.24	43.26	46.28	43.36	52.54	48.09	54.19	41.5	68.42	39.99	48.76	34.34	47.02	66.3	59.08	61.43	52.17	38.37	39.43	45.3	37.19	43.04	54.19	41.01	40.95	40.29	40.04	43.28	41.53	38.42	48.93	40.08	36.19	44.94	48.14	38.12
AT5G63990	6.38	7.91	7.56	8.05	5.73	8.95	5.45	5.08	5.28	5.72	5.75	6.21	6.59	5.4	5.14	3.4	4.53	3.38	4.87	1.01	3.98	2.96	6.48	4.04	4.42	5.53	4.51	5.3	6.31	9.31	6.55	4.74	4.68	4.75	3.94	2.83	4.7	4.45	6.01	7.85	6.01	5.87	4.95	7.05	7.05	4.1	7.32	8.29	3.81	4.69	6.88	3.97	6.47	11.39	6.65	8.13	6.06	3.29	7.91	4.1	5.68	4.47	3.85	5.68	7.2	7.1	5.06
AT5G64000	0.44	0.65	0.36	0.09	0.09	0.6	0.18	0.36	0.16	0.48	0.24	0.6	0.18	0.44	0.26	0.51	0.55	0.08	0	0	0.1	0.16	0	0.09	0.1	0.47	0.28	0	0	0.35	0	1.08	0.77	0	0.19	0.1	0.36	0.38	1.65	1.73	0.31	0.28	0.24	0.25	0	0.18	1.54	0.68	0.28	0.64	0	0.2	1.44	0	0.7	0.65	0.7	0.08	0.59	0.64	0	0.31	0.62	0.45	0.97	0.78	0.91
AT5G64010	13.58	10.16	12.09	9.33	12.58	12.67	9.69	11.8	9.76	11.8	11.17	11.28	11.97	10.34	8.97	10.51	8.15	6.76	11.74	16.24	10.11	8.48	10.14	8.32	12.85	11.51	18.73	10.74	12.83	11.79	9.7	10.32	9.83	11.63	9.43	10.16	10.12	8.9	12.61	10.31	9.3	16.79	9.39	11.55	11.48	8.37	12.85	11.48	11.4	12.1	13.96	12.9	14.17	13.43	13.57	11.21	11.86	14.36	7.82	9.79	9.9	9.96	9.77	10.71	11.09	11.96	9.61
AT5G64020	14.82	10.74	18.91	14.92	11.92	15.2	12.96	11.94	10.86	12.21	13.23	12.07	12.58	11	12.86	10.43	8.4	8.52	10.99	13.03	10.44	8.48	12.03	7.62	9.92	11.47	10.58	10.53	14.07	15.49	11.32	11.87	17.17	14.21	11.51	13.61	13.79	11.75	13.01	18.7	12.68	13.51	9.55	10.53	13.86	14.16	12.6	14	9.05	13.55	10.79	10.7	10.95	11.16	11.4	10.47	10.25	12	17.94	14.46	13.57	9.92	12.25	10.65	11.88	12.63	11.58
AT5G64030	62.76	33.78	37.53	33.65	33.35	34.08	38.82	42.98	32.98	30.68	30.43	34.18	29.73	27.58	31.77	32.75	30.61	33.52	34.77	33.52	33.3	28.21	39.62	32.94	30.39	41.68	42.67	39.1	39.41	39.82	31.61	42.37	41.32	38.12	45.62	37.16	35.52	32.1	50.64	39.97	29.52	33.22	39.75	44.48	34.75	36.07	38.8	31.96	36.09	43.31	34.31	42.17	39.11	41.86	39.52	37.46	37.03	41.41	31.52	30.18	33.82	39.12	32.87	33.99	33.54	44.25	38.24
AT5G64040	844.27	1259.39	1294.08	1000.55	1264.75	1123.7	1359	920.79	1439.62	1347.53	1417.76	1586.74	1274.27	1492.78	1209.87	1399.57	1784.9	1176.05	1420.39	1428.03	1062.99	1186.72	1408.49	1363.21	1575.74	1606.87	1093.31	1172.82	1293.12	1510.35	1354.75	1279.21	986.7	1362.08	1303.32	1416.31	1253.28	1036.14	1191.84	1287.85	1307.19	878.49	1279.3	1285.16	1229.55	1773.06	1676.66	1331.3	1442.25	1240.79	1183.68	1391.22	1219.52	2005.05	1126.38	1206.25	1594.57	1282.08	1030.34	1113.54	1148.15	1439.07	1317.12	1468.97	1977.53	1013.98	1135.68
AT5G64050	4.14	68.17	84.44	61.18	64.02	70.74	61.66	4.84	22.39	67.95	64.51	57.94	63.14	57.95	59.68	58.69	50.77	3.47	3.32	48.65	43.67	50.21	12.4	58.32	13.34	69.81	2.82	2.94	60.7	54.52	58.34	4.45	62.86	56.85	3.09	68.51	68.08	30.81	5.6	90.46	65.9	82.52	4.11	3.35	56.52	56.5	80.09	69.28	2.93	82.81	63.01	5.23	4.05	63.29	12.6	36.93	2.71	3.91	70.2	73.04	57.29	63.4	79.81	68.92	65.33	4.16	2.81
AT5G64060	1.34	0.71	0.3	0.92	0.71	0.59	0.96	0.65	0.53	0.7	0.43	1.17	1.86	0.54	0.18	1.28	0.89	0.06	0.17	0.21	1.47	0.87	1.87	1.65	0.59	0.69	0.7	0.32	2.14	1.51	0	1.1	2.1	1.07	0.07	0.86	1.33	1.5	0.31	0.52	0.16	0.19	0.22	0.63	0.4	0.24	0.23	1.11	0	0.69	0.49	0.07	1.36	0.47	0.82	1.09	0.18	0.81	1.15	0.19	0.85	0.63	0.99	0.73	0.18	0.67	0.25
AT5G64070	47.16	41.78	55.09	51.05	43.42	47.59	48.74	49.97	52.82	43.86	42.28	44.92	53.3	41.16	45.42	43.78	38.24	47.98	52.68	45.77	45.12	44.81	48.44	47.73	49.88	43.11	53.13	49.69	48	46.25	40.9	55.54	54.51	56.59	43.37	44.54	45.79	46.96	52.39	56.25	44.85	46.78	48.7	49.83	34.4	35.44	47.9	40.95	52.68	51.59	43.74	47.27	46.67	43.21	52.6	47.37	50.05	49.99	46.43	40.92	43.2	46.77	49.93	40.15	50.21	48.54	48.05
AT5G64080	67.81	45.07	45.32	23.91	31.43	53.1	30.62	9.64	15.94	18.48	27.8	36.93	21.29	45.93	38.49	40.7	35.3	20.26	18.56	53.76	37	34.64	12.03	43.47	19.54	49.86	29.27	25.69	68.11	48.02	21.34	25.99	52.59	43.6	12.82	59.19	48.49	21.46	14.66	58.6	16.44	90.88	21.27	18.63	40.69	24.19	45.49	29.77	6.5	27.42	30.5	10.22	16.03	20.69	10.37	21.74	10.51	16.61	38.85	26.94	24.17	37.09	33.96	28.72	21.94	18.7	16.13
AT5G64090	41.11	43.18	40.27	38.88	36.99	44.48	41.66	37.27	33.95	39.47	35.91	42.41	36.36	41.18	38.52	35.09	40.39	35.31	37.22	42.2	45.24	46.99	29.3	42.38	31.8	43.2	32.17	36.71	41.73	42.66	39.45	33.33	44.58	39.39	33.13	44.26	46.89	36.09	34.8	41.23	37.16	39.71	35.85	35.12	34.05	37.51	39.62	33.76	32.98	45.3	41.38	31.04	24.7	56.64	36.12	32.43	37.88	33.52	42.29	40.89	37.32	41.34	48.24	37.59	39.48	33.21	39.43
AT5G64100	44.34	60.14	78.84	133.97	124.23	90.06	115.31	53.3	84.39	96.01	135.91	93.76	100.16	63.99	50.15	117.14	91.63	30.63	59.64	79.64	49.02	87.47	62.21	84.39	46.19	71.99	31.67	27.11	119.58	193.05	81.88	61.78	74.71	74.01	43.69	92.05	71.53	51.34	25.34	55.96	77.38	41.69	59.2	80.04	60.31	50.21	62.1	125.12	47.85	60.2	73.59	68.94	57.14	108.42	57.97	103.04	80.21	69.67	103.91	82.41	109.66	91.49	68.14	71.19	88.14	51.1	91.42
AT5G64110	1.57	10.72	14.67	17.11	3.25	5.14	0.52	7.75	8.97	4.6	5.42	2.68	18.23	4.49	2.86	5.92	5.88	2.6	2.26	6.42	4.88	8.74	4.07	2.04	5.68	2.67	0.71	1.25	4.7	6.8	5.81	4.3	4.18	0.88	2.46	11.39	5.47	1.44	2.11	7.7	8.61	8.05	1.3	3.69	11.3	1.4	17.53	6.72	3.25	26.19	8.47	2.36	2.14	4.75	12.62	9.71	6.09	5.21	10.68	11.21	11.09	4.59	27.4	9.05	10.31	2.31	2.76
AT5G64120	15.47	4.79	19.02	8.11	9.05	10.04	10.06	2.45	11.26	7.08	7.41	3.61	9.03	3.6	2.93	5.13	14.79	2.8	3.49	6.92	5.13	9.62	8.04	13.75	5.4	3.66	2.78	1.46	29.44	74.1	3.47	13.4	23.73	26.06	2.09	11.82	4.65	10.94	1.69	12.59	6.94	12.68	7.67	11.09	2.95	1.48	4.71	7.39	2.66	9.09	6.76	6.71	3.13	6.5	18.87	5.49	6.42	13.7	10.74	3.83	11.2	9.33	11.46	2.51	6.88	9.53	6.04
AT5G64130	247.57	223.37	194.29	196.87	203.3	210.07	207.52	237.46	193.42	221.6	184.5	217.93	216.06	204.59	202.03	223.84	204.56	188.73	179.77	223.56	196.93	183.22	234.68	173.87	180.66	233.05	221.03	178.72	241.42	233.15	206.96	202.39	234.33	229.83	191.23	207.69	217.05	208.35	208.59	212.86	224.94	201.29	198.03	219.12	254.13	268.1	223.75	206.58	188.11	250.24	227.56	227.14	212.97	195.97	217.34	198.19	225.3	199.38	207.12	228.5	210.93	190.89	214.67	208.56	190.23	208.93	194.52
AT5G64140	390.29	315.55	267.76	215.58	265	305.4	266.57	306.24	233.98	293.47	246.31	257.41	264.39	311.66	247.18	243.75	234.51	238.25	220.48	264.84	255.12	254.12	274.13	250.59	277.12	288.92	289.18	255.16	284.53	307.15	212.46	269.29	297.68	268.55	263.04	323.52	328.01	371.82	327	408.19	268.51	322.35	288.9	264.01	356.03	352.47	293.97	283.46	281.94	369.05	302.89	245.22	291.75	279.67	274.62	262.22	218.67	236.46	363.81	258.34	285.15	268.75	235.01	256.66	218.41	300.3	238.55
AT5G64150	14.82	7.42	9.1	7.75	6.34	8.79	6.01	10.29	6.48	7.91	6.4	10.16	6.6	6.58	6.5	5.17	4.89	10.15	8.91	5.44	8.92	5.28	9.85	6.14	9.65	8.38	11.3	9.6	8.01	7.29	7.83	9.93	5.48	8.67	9.56	7.39	8.57	8.73	11.49	9.71	5.56	8.95	10.29	11.53	9.46	9.46	10.08	9.07	7.27	11.69	7.8	10.74	12.43	5.29	11.74	10.32	7.46	9.69	6.37	9.54	6.66	6.71	9.84	7.85	5.03	9.55	8.39
AT5G64160	25.3	18.75	17.29	20.13	18.88	25.13	23.63	30.82	21.82	18.03	19.81	18.51	14.89	18.46	22.48	16.17	14.45	17.39	24.07	30.48	24.31	21.41	17.35	17.12	29.9	17.98	35.16	32.94	22.11	24.09	19.62	30.63	25.25	22.16	22.6	20.78	25.76	25.01	28.61	18.86	18.22	26.75	26.65	23.98	21.91	23.92	20.66	24.82	22.33	20.51	21.49	26.94	25.46	22.93	26.9	29.25	24.88	24.88	26.39	20.25	19.51	18.83	20.61	17.81	20.7	25.49	23.08
AT5G64170	3.23	3.14	2.62	1.97	3.61	4.54	3.01	4.07	3.48	3.61	2.5	3.74	2.53	3.99	4.56	2.88	4.17	2.53	2.9	5.66	6.28	3.4	1.7	4.39	1.45	3.45	4.96	2.15	2.81	3.4	3.33	2.79	3.85	3.08	2.8	4.6	4.36	2.79	1.51	4.61	2.74	6.95	3.04	3.4	4.3	5.32	3.93	3.84	1.86	1	4.29	2.61	2.91	2.94	2.6	4.25	2.23	4.64	2.93	4.56	3.42	2.82	3.26	2.06	1.81	2.58	2.74
AT5G64180	26.14	9.88	7.82	5.9	9.87	7.35	10.58	28.44	15.68	9.31	9.43	6.44	7.04	10.87	9.63	7.02	6.75	21.25	23.19	9.31	16.69	12.05	6.95	13.74	16.51	8.37	33.82	17.84	11.2	10.77	10.39	28.38	14.35	14.27	21.46	12.86	12.05	18.44	19.99	15.27	9.6	21.98	26.78	32.67	10.01	21.23	11.36	11.43	22.36	9.2	10.51	23.15	18.64	10.83	21.68	13.44	21.67	34.77	12.13	15.27	9.13	8.96	13.05	9.72	9.54	17.17	15.95
AT5G64190	0	1.91	2.19	6.21	2.05	2.47	2.54	2.05	4.35	2.63	5.39	1.5	4.39	1.9	2.62	1.14	1.68	1.4	0.34	2.13	0.41	2.23	3.54	2.66	1.69	1.37	0.59	0.11	1.26	0.43	4.96	0.38	1.8	5.91	0.2	0.95	1.68	1	2.15	1.17	4.46	1.84	1.2	0.53	1.87	0.43	0.72	1.99	3.8	6.03	2.09	1.41	1.2	6.65	6.98	2.69	2.78	1.19	3.38	5.11	7.69	2.58	7.57	1.69	8.76	0.14	0.19
AT5G64200	86.36	71.12	72.29	73.74	61.41	78.42	65.78	78.09	75.83	67.94	72.06	65.5	78.31	72.43	78.68	71.33	52.26	71.8	75.89	75.33	64.71	80.4	62.68	75.39	83.38	63.45	88.82	85.78	63.37	59.35	68.9	76.08	74.81	66.15	64.61	77.71	80.84	82.6	71.53	57.42	71.52	68.41	69.44	68.42	58.46	56.14	62.12	63.91	76.62	69.57	70.95	65.98	70.55	70.92	67.61	69.09	62.82	75.51	75.7	74.41	65.6	70.97	75.92	69.99	63.7	77.06	81.73
AT5G64210	4.37	0.67	1.51	0	0.11	2.07	0.85	0.18	0	0	0.19	0.62	0.42	0.95	1.68	0.1	0.66	0	0.59	0	0.83	0.29	0	1.36	0.58	1.63	1.24	1.42	5.14	1.72	0	2.06	1.34	1.15	0	0.47	0.22	0.11	0	4.31	0.09	8.45	1.37	1.83	0.36	0.11	0.31	0	0	0.11	0.19	0.72	0.08	0	0.12	0.09	0.43	0.41	0.31	0	0.71	1.11	0.25	0.32	0	1.54	0.66
AT5G64220	25.05	19.8	26.52	22.83	21.67	24.56	21.26	24.14	22.46	20.12	24.82	21.04	22.04	21.34	23.47	21.26	20.49	18.78	23.5	20.14	18.75	20.64	22.95	24.53	19.78	22.41	25.91	21.69	26.34	22.95	19.23	25.43	26.62	25.72	19.22	20.61	24.02	22.19	21.28	27.39	20.79	26.84	20.43	23.48	18.6	15.46	19.29	22.23	19.99	25.67	22.57	19.64	20.53	26.83	23.83	21.78	20.35	23.21	24.84	20.29	21.46	21.64	25.11	20.05	20.89	22.93	21.75
AT5G64230	4.13	8.94	12.27	14.77	12.38	17.93	13.1	6.6	10.15	11.5	12.5	6.76	14.74	12.01	9.99	6.6	7.96	3.42	6.81	8.82	4.52	11.9	7.63	11.88	10.25	10.12	4.75	6.4	12.04	15.83	11.4	7.88	18.77	12.38	5.54	15.32	11.25	15.24	7.51	17.73	14.15	20.18	2.66	7.4	10.74	8.24	13.35	8.05	5.86	8.53	11.33	7.37	11.43	14.83	8.59	11.54	5.17	7.52	32.3	8.4	11.27	16.85	13.58	10.2	19.99	7.4	3.58
AT5G64240	20.69	48.28	78.38	68.53	59.86	76.11	74.72	29.44	47.24	45.35	49.15	46.13	77.78	59.71	72.81	72.56	58.84	32.57	43.79	43.96	55.05	68.26	48.29	81.39	37.98	72.49	31.92	54.52	63.23	65.48	63.39	42.77	37.58	49.25	26.74	61.06	46.46	39.74	32.67	81.08	54.67	85.42	39.82	31.4	37.58	50.53	65.08	55.99	30.52	53.51	50.63	28.26	45.46	58.05	32.4	52.36	44.32	48.53	69.64	44.69	57.79	71.92	67.71	67.24	61.89	33.83	42.86
AT5G64250	55.9	45.26	66.16	50.09	49.83	73.35	70.36	40.18	46.15	43.92	48.08	53.95	48.52	57.69	54.5	51.4	41.27	37.64	53.67	37.43	38.71	42.49	41.92	64.09	45.61	65.1	46.86	40.09	91.48	84.43	40.67	71.01	74.56	63.11	40.29	57.49	52.62	49.63	40.97	91.01	40.63	83.76	49.47	66.23	34.85	32.02	55.93	56.21	42.11	31.49	38.85	46.14	43.83	51.24	47.82	50.46	51.92	56.22	51.65	40.7	51.88	52.14	70.36	40.22	61.58	72.45	53.88
AT5G64260	305.3	281.73	419.4	430.89	361.65	442.72	307.98	364.22	387.11	335.94	399.15	331.08	377.77	411.66	386.73	456.67	341.81	465.94	581.51	374.64	338.84	457.42	369.36	495	386.39	323.51	430.03	427.99	535.39	427.62	265.19	269.42	286.63	245.24	349.85	255.22	311.17	299.23	130.35	279.93	282.12	482.14	305.1	412.17	257.62	139.3	204.48	312.31	359.41	228.35	292.78	312.42	282.09	229.76	291.48	338.07	454.01	402.61	367.11	306.66	389.2	313.79	384.21	305.97	284.37	318.01	518.92
AT5G64270	90.73	102.46	120.51	132.35	116.93	122.57	121	117.95	108.06	109.21	124.1	107.56	117.7	110.61	124.16	112.92	81.62	101.84	101.71	116.14	105.93	119.57	113.31	129.51	109.13	97.36	105.5	110.37	103.06	98.11	119.25	100.47	115.98	120.98	97.01	114.84	122.31	107.07	87.64	94.01	119.61	104.85	103.46	90.76	80.96	77.28	99.81	106.1	109.97	118.34	122.56	104.87	103.35	108.2	108.35	105.18	97.67	104.03	115.14	127.15	117.81	102.16	121.76	107.63	95.62	104.58	103.55
AT5G64280	83.56	62.03	82.55	103.03	75.44	75.37	70.34	83.23	92.04	71.31	88.97	74.08	90.66	80.51	69.69	80.26	79.75	99.88	94.77	79.66	72.37	80.73	79.75	94.86	99.68	69.05	78.32	105.61	78.56	77.12	77.94	93.35	80.56	101.88	84.13	79.84	82.27	85.08	91.77	61.15	71.52	78.29	88.33	77.28	67.8	70.16	87.68	74.28	101.13	82.32	70.22	88.15	84.69	109.05	70.22	79.8	91.42	85.66	90.3	76.53	76.43	83.78	100.27	81.96	98	73.86	89.17
AT5G64290	186.75	106.41	136.09	117.53	108.51	117.33	104.32	129.27	114.68	115.85	121.59	131.86	124.18	121.2	95.04	103.91	125.88	135.42	130.55	102.09	101.45	97.38	114.6	102.93	113.86	134.34	137.19	147.29	98.09	108.3	108.55	123.13	102.33	108.28	123.11	94.83	98.48	123.61	113.65	100.71	107.2	99.75	112.19	128.42	105.52	94.52	105.01	97.67	111.75	144.02	109.9	133.85	119.56	109.7	124.51	88.15	124.43	97.03	116.27	108.27	93.93	89.52	137.5	117.52	102.12	139.26	143.49
AT5G64300	89.43	74.92	83.12	76.04	74.32	75.84	85.32	82.99	71.32	75.8	64.89	80.88	84.98	72.07	62.72	74.27	61.72	72.37	70.15	68.64	76.81	63.07	94.68	72.01	73.58	96.04	70.35	87.46	66.88	72.95	72.86	86.73	93.99	87.66	69.08	73.5	73.39	103.63	85.46	86.75	74.29	64.14	75.67	60.49	57.64	70.41	71.65	58.93	60.99	90.4	72.98	75.21	72.87	71.05	83.15	62.45	72.54	53.61	74.99	72.57	60.48	80.11	78.41	78.01	80.71	81.89	64.28
AT5G64310	68.08	47.75	37.47	43.15	38.78	55.87	22.07	71.98	47.61	27.41	36.75	34.6	47.08	27.3	16.72	43.73	23.32	65.65	51.26	18.06	48.21	25.28	45.99	30.12	50.91	35.5	69.94	55.12	29.15	28.14	28.59	50.49	63.49	39.11	41.1	44.91	28.19	69.05	51.26	46.03	26.71	38.77	31.99	60.75	45.37	15.79	36.01	45.48	46.44	30.39	28.5	25.43	117.18	48.2	53.75	47.33	48.31	65.6	62.72	25.06	42.83	27.17	34.26	27.9	24.87	131.44	61.28
AT5G64320	5.8	2.59	3.39	1.91	2.02	2.59	3.44	3.42	2.45	2.46	2.85	2.46	1.89	2.5	2.11	2.2	2.44	1.73	3.36	1.44	3.1	2.59	3.08	3.51	2.52	3.08	4.2	2.19	4.49	3.92	2.03	3.61	3.95	3.05	3.02	3.88	2.97	4.09	3.66	3.8	3.63	4.16	3.53	3.47	1.49	3.54	3.36	2.53	2.19	4.8	2.78	4.12	3.42	3.22	3.04	2.6	3.8	3.57	1.73	2.22	2.63	2.57	2.53	2.21	1.68	2.34	2.35
AT5G64330	80.04	53.25	46.52	70.89	62.18	59.4	74.98	60.81	70.56	52.53	57.58	63.03	60.5	62.83	64.69	59.2	52.88	71.44	55.92	65.92	86.23	80.14	64.31	66.82	65.9	69.1	74.99	80.93	71.84	49.49	66.59	86.88	65.62	59.13	63.58	56.4	56.09	49.13	79.63	48.49	58.49	47.69	80.43	65.99	72.34	73.41	68.18	58.73	71.29	71.36	60.75	60.86	70.04	72.92	61.57	66.78	54.37	75.92	61.15	59.96	67.19	62.43	46.64	58.59	60.64	63.7	62.73
AT5G64340	20.9	17.71	20.98	21.82	18.62	18.6	21.81	15.93	18.92	17.84	18.3	16.23	19.68	16.47	17.06	16.21	17.62	14.08	12.86	21.27	19.17	17.61	16.74	16.8	17.4	19.83	16.92	17.05	21.96	21.31	18.51	21.07	25.65	21.66	17.02	20.1	20.99	14.74	22.28	17.43	17.37	17.08	18.45	19.19	18.13	22.5	23.92	18.77	19.99	20.35	16.22	14.68	16.6	26.55	18.2	21.59	17.76	18.39	17.98	16.72	20.88	21.09	20.44	17.68	23.16	16.03	14.66
AT5G64341	20.9	17.71	20.98	21.82	18.62	18.6	21.81	15.93	18.92	17.84	18.3	16.23	19.68	16.47	17.06	16.21	17.62	14.08	12.86	21.27	19.17	17.61	16.74	16.8	17.4	19.83	16.92	17.05	21.96	21.31	18.51	21.07	25.65	21.66	17.02	20.1	20.99	14.74	22.28	17.43	17.37	17.08	18.45	19.19	18.13	22.5	23.92	18.77	19.99	20.35	16.22	14.68	16.6	26.55	18.2	21.59	17.76	18.39	17.98	16.72	20.88	21.09	20.44	17.68	23.16	16.03	14.66
AT5G64342	20.9	17.71	20.98	21.82	18.62	18.6	21.81	15.93	18.92	17.84	18.3	16.23	19.68	16.47	17.06	16.21	17.62	14.08	12.86	21.27	19.17	17.61	16.74	16.8	17.4	19.83	16.92	17.05	21.96	21.31	18.51	21.07	25.65	21.66	17.02	20.1	20.99	14.74	22.28	17.43	17.37	17.08	18.45	19.19	18.13	22.5	23.92	18.77	19.99	20.35	16.22	14.68	16.6	26.55	18.2	21.59	17.76	18.39	17.98	16.72	20.88	21.09	20.44	17.68	23.16	16.03	14.66
AT5G64343	20.9	17.71	20.98	21.82	18.62	18.6	21.81	15.93	18.92	17.84	18.3	16.23	19.68	16.47	17.06	16.21	17.62	14.08	12.86	21.27	19.17	17.61	16.74	16.8	17.4	19.83	16.92	17.05	21.96	21.31	18.51	21.07	25.65	21.66	17.02	20.1	20.99	14.74	22.28	17.43	17.37	17.08	18.45	19.19	18.13	22.5	23.92	18.77	19.99	20.35	16.22	14.68	16.6	26.55	18.2	21.59	17.76	18.39	17.98	16.72	20.88	21.09	20.44	17.68	23.16	16.03	14.66
AT5G64350	278.49	310.99	230.47	272.47	244.9	270.46	263.43	219.88	205.91	278.04	229.88	219.75	253	249.57	230.94	235.6	219.5	169.55	202.89	191.07	240.06	235.62	298.52	212.63	203.86	234.39	244.66	181.54	343.59	282.48	241.7	257.75	321.59	304.91	172.63	344.85	319.44	277.98	251.04	345.81	242.08	347.57	231.63	207.41	277.82	284.21	279.44	298.71	187.75	241.02	248.77	249.43	220.83	200.43	227.02	242.74	216.57	316.74	287.8	246.76	292.09	260.4	254.77	246.87	261.15	210.33	196.61
AT5G64360	24.02	19.39	18.88	18.09	18.54	22.56	24.31	23.71	23.47	20.16	21.55	19.78	16.78	16.57	20.36	20.13	19.75	21.01	20.08	20.73	17.9	19.43	19.57	18.25	20.83	19.13	20.34	22.68	21.41	19.67	20.04	23.51	21.44	20.59	25.23	20.57	20.74	19.91	28.33	15.96	21.36	17.48	19.62	24.6	18.26	19.17	16.83	15.72	21.08	20.63	19.16	25.31	24.16	17.06	19.42	22.56	18.85	22.7	20.39	20	18.41	19.7	23.45	19.65	22.1	20.05	19.63
AT5G64370	34.47	21.09	25.6	32.16	27.49	33.23	26.48	30.2	28.09	21.74	24.8	21.29	28.85	21.26	20.01	27.87	19.61	28.17	29.27	27.43	21.04	20.2	28.34	18.67	23.64	23.47	39.47	24.5	32.21	32.83	22.47	38.03	30.53	26.94	28.15	27.05	25.26	42.36	36.21	35.56	19.52	32.1	31.02	42.49	27.19	17.61	23.85	28.88	24.07	23.21	21.45	31.82	33.92	31.05	38.5	31.15	31.51	39.07	26.52	23.51	27.87	27.24	27.77	22.38	26.72	35.74	33.28
AT5G64380	41.08	44.56	56.61	54.11	52.07	53.06	49.49	49.41	54.56	48.07	59.86	48.84	53.6	56.97	50.76	50.53	49.27	47.67	48.83	55.97	40.75	51.23	41.51	52.24	52.96	43.29	39.07	43.16	44.2	40.66	51.47	47.38	44.75	47.01	62.87	48.4	53.05	44.95	35.37	46.1	48.28	37.78	49.98	47.65	45.51	44.91	50.58	52.56	47.55	49.55	55.17	39.66	46.66	57.58	48.88	53.74	52.99	56.69	54.56	55.98	55.04	47.87	66.75	55.85	50.03	46.77	49.28
AT5G64390	20.38	21.26	25.36	26.75	21.94	22.49	23.53	14.71	18.02	22.01	23.04	22.09	23.65	23.42	22.15	21.22	19.03	16.43	16.55	22.69	23.7	22.77	17.02	22.07	17.65	20.77	18.96	17.16	26.33	19.82	23.08	21.43	28.23	28.92	15.8	22.87	24.02	19.5	20.24	20.55	22.34	23.09	15.99	16.8	20.12	19.41	23.12	20.84	17.49	25.56	23.15	16.55	15.24	21.8	18.46	20.42	16.98	16.7	22.46	18.96	21.57	22.3	24.9	21.62	23.5	19.52	15.69
AT5G64395	0	0	0	0	0	0	0	0	0	0	0	0	0	0	0	0	0	0	0	0	0	0	0	0	0	0	0	0	0	0	0	0	0	0	0	0	0	0	0	0	0	0	0	0	0	0	0	0	0	0	0	0	0	0	0	0	0	0	0	0	0	0	0	0	0	0	0
AT5G64400	745.56	705.37	485.69	512.27	475.32	506.73	471.91	505.84	458.6	518.74	552.07	545.49	516.1	610.54	492.45	520.28	491.68	541.21	455.27	448.56	518.44	469.64	480.84	457.13	516.58	489.02	484.68	456.88	532.72	576.21	518.98	537.04	542.91	566.21	530.97	682.37	571.98	736.47	502.35	564.76	489.75	603.76	428.58	479.72	611.9	630.71	626.76	614.21	500.87	455.29	480.95	524.55	592.77	487.36	577.03	495.43	477.84	588.54	593.96	551.87	569.46	479.83	627.21	554.45	523	727.85	484.73
AT5G64401	0	0	0	0	0	0	0	0	0	0	0	0	0	0	0	0	0	0	0	0	0	0	0	0	0	0	0	0	0	0	0	0	0	0	0	0	0	0	0	0	0	0	0	0	0	0	0	0	0	0	0	0	0	0	0	0	0	0	0	0	0	0	0	0	0	0	0
AT5G64410	2.74	13.59	16	21.91	15.81	16.33	18.1	4.06	6.09	15.7	15.11	14.34	18.96	16.88	18.7	14.65	18.87	4.48	3.21	14.68	16.2	20.89	4.06	13.95	5.23	14.84	3.12	3.04	15.53	12.31	18.45	3.17	12.34	12.54	4.32	16.08	12.44	3.82	4.6	11.82	13.42	11.32	4.08	3.86	12.85	10.37	14.04	13.13	4.42	17.18	18.29	3.35	3.76	16.51	4.54	9.94	3.19	3.76	14.08	18.34	16.23	12.87	12.74	14.44	21.48	2.81	3.44
AT5G64420	43.06	29.76	34.69	27.31	23.83	39.31	28.91	35.19	23.8	29.54	28.14	27.63	27.24	24.82	30.67	22.4	17.35	28.56	22.14	28.91	27.07	22.87	33.81	29.16	36.52	31.44	32.4	30.99	40.23	36.55	22.11	38.73	47.59	32.22	32.82	39.35	40.44	48.73	34.83	39.11	23.03	42.51	33.84	34.59	28.06	24.53	36.32	32.68	32.4	36.21	29.13	30.8	38.42	35.4	37.53	33.47	26.81	34.53	35.62	26.8	28.07	31.48	33.71	28.25	25.06	45.76	30.5
AT5G64430	51.58	33.84	50.97	57.84	50.04	53.17	46.1	67.31	66.47	36.7	65.71	36.8	47.04	47.74	50.72	49.55	40.45	77.16	84.16	50.24	56.07	54.41	60.84	54.37	60.44	37.14	76.28	79.24	45.49	42.4	45.07	72.34	53.17	52.11	60.26	53.36	48.84	69.21	43.39	49.88	43.24	49.34	69.5	76.92	44.04	32.6	39.63	57.83	64.86	31.19	46.63	59.01	60.14	49.74	57.69	66.18	67.46	83.4	53.37	44.93	47.51	46.02	55.66	36.48	44.77	71.19	74.31
AT5G64440	10.55	9.44	11.33	9.87	9.4	11.97	10.66	13.29	11.13	11.54	8.9	8.31	9.88	10.72	10.04	9.19	6.78	8.79	10.73	10.83	9.25	9.93	8.88	10.15	6.48	7.79	12.18	9.48	9.87	11.14	10.42	11.55	9.5	12.79	11.83	9.56	9.18	11.87	11.79	9.42	8.57	7.84	9.99	10.49	8.59	7.78	9.18	11.84	9.16	10.17	10.18	10.9	11.75	13.02	10.93	11.86	10.5	12.84	11.72	11.54	11.11	10.87	9.61	9.72	9.57	11.13	12.24
AT5G64450	0	0.6	0.96	0	0	0.93	0.31	0	0	0.25	0	0.63	0.31	0	0	0.32	0.8	0	0	0	0.36	0	0	2.28	0	0	0	0	0	0	0.31	0	0.63	0.31	0	0.35	0.33	0	0	0.49	0.55	0	0	0	1.44	0.64	0	0	0	0	0.29	0	0	0.29	0	0	0	0	1.85	1.33	1.84	0	0	0.33	0.96	0	0
AT5G64460	93.75	84	100.56	77.36	97.02	75.19	75.53	99.34	95.02	89.14	75.19	96.61	87.48	80.1	94.43	89.83	84.86	87.79	98.97	88.42	91.18	76.56	98.83	79.88	112.76	91.89	96.64	93.74	73.87	77.99	90.12	93.2	80.06	94.75	93.4	91.24	107.21	79.06	93.05	77.21	97.04	88.05	101.65	105.14	86.79	109.58	95.72	83.7	103.92	100.05	96.77	106.47	96.52	89.37	94.83	99.38	97.01	95.14	83.31	100.12	82.58	87.51	96.13	95.32	103.89	91.37	91.55
AT5G64470	21.17	13.29	12.27	14.87	12.36	12.3	12.36	14.63	15.9	15.63	13.5	15.15	14.83	11.61	17.1	9.64	14.91	16.18	22.2	11.98	17.18	12.73	16.67	13.78	19.32	15.11	17.62	19.4	13.38	13.25	12.35	20.72	15.83	11.57	17.54	11.79	11.23	19.24	17.19	12.82	14.15	11.94	17.55	15.64	11.14	14.71	13.49	10.53	13.25	16.56	14.49	15.94	17.22	15.18	15.6	14.41	17.36	14.23	12.53	11.59	11.21	13.4	11.58	12.5	13.64	13.86	14.08
AT5G64480	29.34	16.75	20.88	21.7	16.52	19.09	22.31	23.65	17.58	20.95	14.15	19.52	20.18	20.33	14.21	20.92	15.81	22.39	15.95	20.21	16	13.23	18.79	17.25	16.79	20.84	28.03	26.34	18.79	18.93	19.5	24.77	23.23	23.44	21.71	17.98	14.93	18.36	31.49	30.09	12	24.91	22.06	22.51	16.66	16.54	18.62	18.56	22.78	25.12	20.64	20.44	25.7	18	25.2	19.89	24.01	19.09	17.85	16.85	14.32	18.66	17.53	18.79	25.93	27.42	20.56
AT5G64490	3.17	6.62	8.32	4.94	3.95	6.66	3.24	6.02	4.71	10.05	5.59	5.2	5.29	3.57	5.73	5.42	2.59	4.52	4.48	8.6	5.55	6.84	3.47	3.09	5.21	4.27	4.16	3.5	5.91	4.9	3.24	4.25	5.51	5.25	8.7	9.47	6.21	5.74	3	9.25	7.3	4.05	3.51	3.65	7.78	9.8	5.24	6.84	5.33	5.57	4.11	5.19	8.41	5.61	7.77	6.03	6.62	6.6	6.23	7.19	7.87	2.63	5.6	5.19	4.43	5.53	4.06
AT5G64500	107.62	62.25	81.55	72.94	74.52	82.93	75.66	82.38	75.57	75.01	70.14	70.24	78.33	64.6	67.76	72.1	59.86	81.12	94.5	91.76	77.3	79.06	77.7	73.22	82.41	73.44	101.84	92.07	83.45	76.34	72.45	94.49	83.55	72.01	90.59	75.21	80.22	83.85	85.58	74.17	65.04	75.28	90.79	96.07	62.13	66.6	71.85	67.15	92.4	80.61	71.5	84.97	94.27	75.17	89.37	80.2	91.77	109.85	79.84	70.42	74.5	74.09	82.52	76.13	73.98	77.95	89.56
AT5G64505	0	0	0	0	0	0	0	0	0	0	0	0	0	0	0	0	0	0	0	0	0	0	0	0	0	0	0	0	0	0	0	0	0	0	0	0	0	0	0	0	0	0	0	0	0	0	0	0	0	0	0	0	0	0	0	0	0	0	0	0	0	0	0	0	0	0	0
AT5G64510	8.54	13.96	3.89	3.71	1.72	6.16	4.47	1.9	4.42	2.16	6.44	4.28	2.6	5.22	3.79	3.49	3.99	4.44	5.25	5.18	2.34	3.92	4.44	6.12	5	4.88	3.4	3.06	4.46	3.11	2.98	7.17	3.72	4.64	4.37	6.9	5.74	3.28	1.94	5.82	2.72	4.88	2.75	4.55	4.29	5.92	3.8	7.03	4.58	2.64	2.15	4.44	5.6	7.53	3.46	2.54	4.64	6.06	3.21	4.1	3.6	3.18	7.15	4.65	5.05	10.76	2.88
AT5G64520	3.76	3.69	5.99	3.19	5.93	5.09	5.95	5.78	5.84	4.44	2.83	3.44	6.61	3.83	4.59	3.75	2.44	3.85	2.54	5.26	4.51	7.53	5.41	4.4	5.21	5.39	6.77	4.71	4.34	5.43	4.7	1.89	4.71	3.23	3.77	3.18	2.61	4.26	8.14	8.05	4.58	5.31	4.22	4.56	6.06	3.95	4.44	4.67	5.55	5.75	4.8	3.08	5.12	4.95	3.27	4.53	2.29	4.87	6.01	6.49	5.47	6.63	4.04	3.8	3.37	3.64	3.6
AT5G64530	1.6	0.4	0.26	1.04	0.41	2.5	1.15	0.32	0.34	0.5	0	1.13	1.02	0.64	1.52	0.88	0.8	0.24	0.35	0	1.29	0.58	0	0.63	0.7	1.68	1.08	0.23	3.45	1.94	1.92	1.7	1.5	1.77	1.7	0.57	0.65	0.14	2.34	2.25	0.56	1.76	0.94	0.98	0.86	0.38	1.85	1.28	0.54	0.27	0.47	0.57	2.08	0	1.02	2.13	0.64	1.74	0.86	1.99	0.64	1.57	1.67	1.05	0.39	1.57	0.4
AT5G64540	0.08	0.2	0.13	0	0	0.31	0	0.2	0	0	0	0	0.06	0	0	0	0.08	0	0	0	0	0	0	0.12	0	0	0	0	0	0	0	0	0.25	0.06	0	0	0	0	0	0	0	0	0	0	0.21	0	0	0.05	0.27	0	0	0	0	0	0	0	0	0	0.12	0.07	0	0	0	0	0	0.13	0
AT5G64541	0	0	0	0	0	0	0	0	0	0	0	0	0	0	0	0	0	0	0	0	0	0	0	0	0	0	0	0	0	0	0	0	0	0	0	0	0	0	0	0	0	0	0	0	0	0	0	0	0	0	0	0	0	0	0	0	0	0	0	0	0	0	0	0	0	0	0
AT5G64550	1.5	0.68	0.84	0.73	0.39	0.48	0.41	1.19	0.61	0.45	0.49	0.48	0.66	0.76	0.61	0.34	0.59	1.03	0.63	0.47	1.04	0.48	0.75	0.3	0.4	0.45	0.52	0.94	0.75	0.59	0.61	1.15	0.78	0.54	0.69	0.42	0.76	1.09	1.32	0.64	0.5	0.29	0.44	0.75	0.61	0.4	0.88	0.23	0.53	0.57	0.45	0.32	0.56	0.53	0.42	0.42	0.59	1.02	0.61	0.44	0.9	0.75	0.89	0.65	0.59	0.8	0.93
AT5G64552	1.5	0.68	0.84	0.73	0.39	0.48	0.41	1.19	0.61	0.45	0.49	0.48	0.66	0.76	0.61	0.34	0.59	1.03	0.63	0.47	1.04	0.48	0.75	0.3	0.4	0.45	0.52	0.94	0.75	0.59	0.61	1.15	0.78	0.54	0.69	0.42	0.76	1.09	1.32	0.64	0.5	0.29	0.44	0.75	0.61	0.4	0.88	0.23	0.53	0.57	0.45	0.32	0.56	0.53	0.42	0.42	0.59	1.02	0.61	0.44	0.9	0.75	0.89	0.65	0.59	0.8	0.93
AT5G64560	28.29	21.01	24	19.99	18.87	19.8	21.73	19.11	21.78	18.01	21.21	22.6	20.54	22.94	19.82	18.22	17.46	20.85	20.03	20.96	22.71	21.66	16.69	22.04	16.61	24.88	24	21.62	20.94	23.11	22.24	22.07	19.13	23.02	15.2	19.36	22	29.95	26.25	17.75	19.67	20.86	21.56	20.83	17.23	25.46	22.92	20.13	22.78	25.35	18.65	20.9	22.62	20.22	23.24	18.52	17.14	19.17	23.67	17.29	16.73	21.74	27.65	21.47	26.68	21.77	19.44
AT5G64570	86.34	76.64	276.01	219.66	145.44	197.96	134.34	323.74	265.18	164.94	178.74	117.36	245.13	115.24	117.81	82.7	64.61	218.11	258.81	87.03	65.07	84.95	282.27	114.84	170.08	63.47	257.75	210.89	68.59	103.29	116.57	176.16	87.78	84.17	227.38	79.99	99.38	218.56	114.65	134.11	123.5	145.76	290.37	284.9	87	53.55	117.51	162.2	258.86	162.96	189.39	415.98	260.21	157.4	229.97	226.96	309.54	368.16	251.94	155.67	140.98	129.64	333.5	154.97	198.45	217.97	356.28
AT5G64572	2.73	2.25	9.6	12.45	1.87	8.88	2.81	8.01	0.56	7.57	11.03	4.37	16.97	0	3.98	5.41	0	4.29	3.99	7.11	4.59	2.49	25.78	8.6	3.3	1.19	6.86	9.4	4.38	1.39	6.42	6.77	10.11	2.44	4.48	2.27	5.13	4.63	3.06	3.6	11.95	13.02	6.06	9.22	3.53	1.41	8.65	5.16	8	6.93	4.17	10.58	3.17	13.72	7.76	4.23	8.14	6.83	7.16	5.06	5.54	8.65	10.15	11.37	12.1	4.06	8.84
AT5G64580	57.25	37.82	56.87	32.78	40.52	44.25	46.68	40.31	31.34	43.42	39.71	41.66	37.02	36.1	37.32	28.88	31.77	26.63	27.38	32.9	32.41	27.25	34.89	31.69	30.9	46.42	34.54	26.62	41.7	46.01	32.52	34.75	47.35	44.43	37.54	38.97	44.09	37.16	34.36	60.18	33.97	42.31	40.45	34.03	39.34	37.12	57.35	41.53	33.31	66.41	40.6	39.74	36.37	46.47	40.3	35.82	31.3	30.77	43.28	37.35	35.58	41.68	52.28	44.32	46.22	36.45	31.12
AT5G64590	0	0	0	0	0	0	0	0	0	0	0	0	0	0	0	0	0	0	0	0	0	0	0	0	0	0	0	0	0	0	0	0	0	0	0	0	0	0	0	0	0	0	0.22	0	0	0	0	0	0	0	0	0	0	0	0	0	0	0	0	0	0	0	0	0	0	0	0
AT5G64600	5.89	10.69	10.75	7.3	9.79	9.92	8.66	5.7	6.61	9.78	9.61	9.7	9.22	7.54	6.98	7.86	7.25	5.37	5.7	10.32	9.65	7.41	6.84	6.66	7.09	8.39	7.13	5.69	9.47	10.44	7.97	7.73	13.78	14.77	5.05	8.58	9.6	6.34	6.29	10.88	6.71	7.15	4.48	5.39	8.22	8.96	9.1	9.28	5.5	8.73	8.28	5.41	5.24	10.3	7.06	7.21	4.04	4.03	9.29	8.42	7.56	8.67	10.11	8.04	9.86	7.3	3.47
AT5G64610	41.32	36.41	42.26	31.51	31.89	33.44	28.4	34.93	31.31	37.53	32.4	32.5	32.15	29.73	34.15	30.36	30.32	29.49	34.06	30.41	28.87	35.93	39.33	28.07	36	38.86	38.19	34.16	32.81	34.69	28.3	44.39	42.43	38.07	34.65	36.67	45.57	41.65	43.31	39.29	30.8	44.02	37.41	35.63	25.91	33.94	38.91	36.99	39.35	32.95	35.37	36.06	39.8	35.89	39.82	39.16	37.42	43.91	33.96	32.72	33.5	43.24	41.36	35.73	42.09	41.5	31.17
AT5G64620	37.01	49.6	100.74	62.71	62.56	55.71	91.7	36.63	42.16	72.18	58.55	67.71	72.79	79.38	71.63	72.29	71.83	34.01	32.03	119.33	47.66	90.31	28.73	59.36	43.39	43.43	45.53	34.65	69.08	61.02	64.46	43.68	54.18	59.39	50.31	58.13	79.29	66.68	27.39	43.14	66.15	50.05	53.31	38.34	60.72	52.74	46.37	42.73	39.72	64.71	77.48	32.01	44.23	54.22	29.75	36.41	42.75	32.34	34.36	71.76	54.99	95.7	65.15	74.47	72.53	41.85	40.02
AT5G64630	7.38	3.27	3.14	1.81	2.62	2.8	1.8	2.52	2.79	2.8	1.29	2.31	1.38	1.75	4.31	3.03	2.91	1.87	2.31	2.83	1.81	2.37	3.41	2.65	2.05	3.1	4.97	1.1	2.48	3.41	1.5	1.42	2.71	2.53	2.18	2	2.21	2.36	3.38	2.96	2.17	3.84	2.4	3.5	2.41	2.63	2.66	1.52	1.73	3.99	1.6	2.28	2.53	3.54	1.88	2.35	2.3	4.01	2.64	1.96	2.99	4.58	3.64	2.1	2.15	2.38	2.1
AT5G64640	18.08	6.55	6.64	6.27	5.55	5.93	5.45	10.56	6.75	6.23	5.74	8.38	5.86	5.93	5.62	5.63	5.33	11.18	6.99	9.45	12.53	7.35	7.5	7.08	6.22	7.98	12.38	14.08	8.1	6.16	5.69	10.59	9.11	6.97	6.85	6.61	7.25	11.96	12.95	6.94	4.99	7.73	9.27	8.03	6.07	7.17	6.13	6.11	4.58	6.4	5.65	5.99	8.41	3.84	6.15	7.71	5.51	7.53	5.11	6.53	6.6	5.62	5.9	6.35	4.1	9.7	9.33
AT5G64650	25.03	21.17	27.5	27.24	17.01	30.41	16.9	17.08	14.08	22.04	14.45	27.64	19.07	18.87	27.49	19.83	17.95	20.65	13.1	14.11	20.62	16.13	13.58	28.65	17.75	28.62	16.11	14.34	32.77	27.15	13.12	14.99	31.84	20.66	11.76	26.16	32.1	17.77	15.36	23.7	20.01	27.54	19.48	14.98	24.08	22.15	21.19	23.49	15.14	31.95	19.02	18.85	16.65	25.44	18.56	16.09	12.32	18.38	30.68	19.33	24.01	25.72	26.99	21.96	21.95	13.09	12.99
AT5G64660	7.11	6.1	5.53	7.48	6.18	5.77	4.42	5.18	6.08	6.78	4.1	8.2	5.78	5.35	5.51	4.79	5.54	4.97	3.7	3.46	6.51	7.2	2.41	4.96	3.66	6.64	7.08	6.68	6.2	5.89	3.23	8.09	7.65	7.59	3.41	5.37	4.97	10.45	8.49	6.9	3.41	6.23	5.1	5.27	5.81	5.17	6.02	6.56	2.54	5.95	3.72	4.79	6.4	2.94	8.26	7.35	3.74	6.5	6.94	2.18	6.33	4.64	7.13	6.34	5.69	7.18	6.52
AT5G64667	4.96	0	0.21	0.85	0.22	0	0	0.17	0	0.32	0.19	1.64	0	0.21	0	0	0.78	0	0	0	0.23	0.19	1.79	0	0	0.65	0.88	1.31	0	0	1.24	0	0.61	0.62	0.23	0.46	0.21	0	1.64	0.67	0.54	0.44	0	0	0	1.25	1.38	0	0.44	0.88	0	0	0.48	0	1.18	0.35	1.05	0.2	0	0.22	0.52	0	0.74	0.21	0	2.54	0
AT5G64670	52.49	30.27	28.45	23.87	24.06	34	30.85	28.48	22.92	26.95	24.27	20.95	24.3	21.17	25.75	22.19	25.86	20.6	19.24	24.24	32.95	21.31	26.74	23.2	28.34	31.79	27.51	25.27	36.06	32.1	20.02	33.6	36.33	24.39	27.69	34.71	31.66	36.87	46.21	48.83	22.88	42.91	29.61	35.16	29.37	35.69	39.06	31.56	29.24	33.22	25.54	24.08	30.62	33.71	31.52	27.07	24.05	32.72	28.14	24.96	27.53	30.54	27	27.65	22.68	33.12	24
AT5G64680	45.67	26.84	32.24	21.15	29.58	36.65	29.67	37.3	29.66	32.17	20.61	24.39	28.99	26.54	34.02	26.14	24.22	31.99	25.88	27.56	31.72	27.81	33.57	18.59	29.64	30.37	43.84	34.19	34.82	30.2	20.34	41.77	32.95	29.17	29.85	27.08	40.24	40.66	32.02	36.62	21.5	36.02	38.09	34.61	32.53	32.65	35.14	35.08	33.49	34.46	26.86	26.84	42.12	21.37	32.48	36.19	28.26	50.06	31.06	32.33	23.94	29.79	34.83	24.51	26.91	37.74	32.8
AT5G64690	0.46	0.79	0.38	0.38	0.48	0.36	0.15	0.37	0.66	0.17	0.33	0.22	0.3	0.44	0.15	0.73	0.09	0.28	0.41	0.77	0.75	0.07	0	0.15	0.49	0.34	0.47	0.07	0.07	0.9	0.37	0.91	1.37	0.29	1.07	0.16	0.23	0.4	0.26	0.26	0.07	0.24	0.34	0.71	0.75	0	0.87	0.46	0.31	0.62	0.54	0.76	0.58	0.65	0.68	0.92	0.22	0.86	0.29	0.46	0.43	0.45	0.18	0.23	0.83	0.91	0.23
AT5G64700	1.38	2.82	2.15	3.37	2.95	3.6	3.23	1.14	2.12	2.36	2.06	1.26	1.56	3.03	0.73	1.98	2.63	2.45	1.62	1.04	2.16	1.26	3.88	2.09	1.42	1.13	1.46	2.37	1.65	1.86	1.39	1.32	2.06	2	1.43	1.83	3.17	3.29	2.28	3.22	2.51	1.47	1.61	3.35	2.07	2.76	2.95	2.55	1.83	2.89	2.61	1.15	2.36	3.97	1.58	1.29	2.22	1.42	5.14	2.39	2.22	1.69	2.29	0.84	2.6	1.03	1.52
AT5G64710	1.77	0.61	0.67	0.3	0.53	0.32	0.74	0.61	0.32	0.48	0.18	0.74	0.33	1.06	0.42	0.45	0.3	0.23	0.7	0.94	0.91	0.22	0.49	0.1	0.22	0.69	0.35	0.29	0.94	0.37	0.29	0.42	0.74	0.28	0.27	0.55	0.47	0.58	0.58	1.27	0.18	1.18	0.34	0.13	1.19	0.13	0.48	0.43	0.26	0.48	0.3	0.57	0.29	0.35	0.46	0.41	0.46	0.19	0.76	0.34	0.25	0.32	0.16	0.42	0.13	0.87	0.21
AT5G64720	0	0.81	0	0	0	0	0	0	0	0	0	0	0	0	0	0	2.3	0	0	0	0	0	0	0	0	0	0	0.42	0	0	0.89	0	0	0	0	0	0	0	0	0	0	0	0	0	0	0	0	0	0	0	0	0	0	0	0.51	0	0	0	0	0	0	0.4	0	0	0	0	0
AT5G64730	19.76	13.4	15.24	20.89	14.57	14.13	12.01	22.21	15.64	15.87	14.25	11.16	14.52	12.11	15.05	12.13	9.38	17.49	19.15	18.69	16.96	12.05	12.29	11.89	18.9	11.11	18.9	14.88	14.25	13.48	18.76	18.98	16.76	14.38	18.64	15.39	17.91	21.01	22.38	19.62	12.72	22.43	20.48	18.96	12.19	12.5	16.43	14.38	19.18	14.53	17.42	23.96	23.2	15.89	16.3	14.08	13.49	20.27	20.73	14.71	17.07	15.44	17.42	16.42	15.51	22.08	19.34
AT5G64735	0	0	0	0	0	0	0	0	0	0	0	0	0	0	0	0	0	0	0	0	0	0	0	0	0	0	0	0	0	0	0	0	0	0	0	0	0	0	0	0	0	0	0	0	0	0	0	0	0	0	0	0	0	0	0	0	0	0	0	0	0	0	0	0	0	0	0
AT5G64740	312.39	36.02	28.41	25.82	30.83	26.68	29.46	183.48	114.24	28.97	24.8	30.74	31.11	26.25	27.62	26.82	18	193.47	176.18	23.46	81.31	23.87	151.33	29.01	129.04	34.59	236.81	227.04	28.9	25.04	24.45	217.23	28.13	28.71	216.28	24.28	28.78	151.18	237.17	36.42	26.43	25.57	218.25	194.57	19.54	24.44	27.69	23.38	145.39	29.09	28.27	174.31	188.2	16.18	142.43	86.28	161.41	178.97	25.24	26.96	23.26	28.1	28.26	25.81	20.37	210.88	206.26
AT5G64750	1.98	2.99	3.1	0.78	1.02	8.32	0.89	3.38	1.96	1.68	1.81	3.16	1.72	2.46	1.38	1.05	1.26	4.63	1.76	0.88	0.5	0.4	2.13	1.18	2.78	1.85	4.5	5.96	1.81	2.31	0.77	1.68	4.94	1.19	1.12	8.15	3.08	11.36	0.44	4.66	0.84	6.91	1.65	3.77	4.2	0.7	5.15	3.47	0.73	1.65	2.97	2.75	18.95	2.12	5.24	0.94	1.78	1.77	19.54	1.38	0.58	1	2.25	1.94	1.6	15.39	2.3
AT5G64760	21.26	10.83	10.25	8.74	11.61	12.91	12.92	18.92	11.14	13.52	10.33	13.73	8.79	10.82	10.37	9.88	13.23	12.09	13.8	12.95	17.03	9.14	9.9	8.99	13.05	14.54	17	16.94	15.67	14.06	9.17	17.08	17.53	12.72	14.45	11.99	8.96	16.88	18.29	15.12	8.19	16.18	15.55	17.97	14.99	13.92	15.5	11.93	13.92	16.98	13.26	18.38	16.45	16.79	18.22	13.04	14.77	16.24	12.24	9.08	11.56	12.08	11.65	12.66	12.44	21.31	17.31
AT5G64770	78.1	31.5	18.22	47.65	18.27	35.16	35.46	24.87	39.12	22.6	47.55	37.6	33.59	44.9	29.65	33.21	35.36	39.95	44.71	32.8	59.97	36.04	30.6	26.47	41.86	71.4	43.5	61.47	53.38	40.8	38.62	57.81	53.05	45.49	32.39	40.08	39.38	55.08	96.31	66.89	27.25	36.01	67.63	47.71	82.97	64.28	115.23	74.43	41.5	18.69	30.59	38.23	50.72	73.42	30.64	58.81	50.6	62.21	30.75	24.12	28.28	39.89	34.82	25.85	61.28	47.38	28.28
AT5G64780	10.03	6.24	10.24	8.46	7.76	11.02	8.6	8.09	8.58	7.5	9.35	11.35	9.27	8.32	8.86	11.63	15.72	6.83	11.25	19.14	14.3	12.48	6.9	9.16	6.4	16.73	8.81	11	9.1	12.02	10.24	10.34	9.42	6.59	8.4	10.2	8.32	11.51	8.65	12.83	11.04	13.82	8.44	6.41	24.55	18.39	22.05	12.9	10.44	10.31	10.14	8.76	11.33	29.47	6.92	11.5	8.68	10.4	9.73	11.26	11.71	10.39	8.61	9.42	14.52	8.92	6.6
AT5G64790	0	0.19	0	0	0	0	0	0	0	0.05	0	0	0	0.12	0	0	0	0	0	0	0	0.16	0	0	0	0.05	0	0	0	0	0.12	0	0.12	0.06	0.2	0	0	0.51	0.16	0	0	0	0	0	0	0.12	0	0.18	0	0	0	0	0	0	0.07	0.05	0	0	0	0.31	0	0	0	0	0	0	0.06
AT5G64800	0	0	0	0	0	0	0	0	0	0	0	0	0	8.74	0	0	0	0	0	0	0	0	0	0	0	0	6.36	0	0	0	0	0	0	3.66	0	0	0	0	5.43	0	0	0	0	1.94	0	0	0	0	0	0	0	0	0	0	0	0	0	0	0	0	0	0	0	0	0	0	0
AT5G64810	0.5	0	0	0	0	0	0	0	0	0	0	0	0	0	0	0	0	0	0.18	0	0	0	0	0	0.44	0	0	0	0	0	0	0.41	0	0	0	0.22	0	0.42	0.63	0.16	0	0	0	0	0	0	0	0	0	0.21	0	0	0	0	0	0	0	0.77	0	0	0	0	0	0	0	0.66	0
AT5G64813	59.62	41.42	49.38	49.54	45.04	46.59	43.55	52.36	47.71	52.72	41.75	42.77	44.51	41.89	45.21	46.26	42.8	47.11	46.94	50.24	44.18	44.76	45.56	45.66	44.76	47.96	58.99	47.35	46.96	44.9	44.55	54.77	54.17	48.22	53.3	44.76	45.75	48.46	49.65	45.03	42.76	53.4	54.13	51.71	45.18	47.5	43.66	41.42	47.97	51.9	49.14	51	53.42	44.8	51.1	49.93	47.4	50.09	47.33	48.72	49.01	47.71	49.61	42.29	43.94	46.32	48.09
AT5G64816	59.51	5.76	10.68	9.91	11.7	10.67	9.01	40.74	23.23	9.2	10.15	6.41	10.84	7.73	3.9	3.85	4.17	33.3	20.06	7.61	21.3	8.23	24.72	2.53	31.4	11.51	46.46	33.42	6.64	3.2	6.33	44.68	7.94	6.53	42.42	13.61	6.03	36.23	38.8	10.4	3.39	14.91	38.99	58.92	8.8	7.23	12.18	7.48	42.75	13.47	5.02	34.38	43.44	7.25	35.16	26.72	33.78	48.25	4.04	10.15	8.4	6.35	5.62	13.72	13.07	43.46	35.34
AT5G64820	0.69	0	0	0	0	0	0	0	0	0	0	0	0	0	0	0	0	0	0	0	0	0	0	0	0	0	0	0	0	0.56	0	0.57	0	0	0	0	0	0	0	0	0	0	0.96	0	0	0	0	0	0	0	0	0	0.79	0	0	0	0	0	0	0	0	0	0	0	0	0	0
AT5G64830	22.78	4.96	3.16	3.3	3.19	4.14	2.66	22.83	11.64	3.65	3.25	2.78	2.59	3.82	2.36	2.71	2.55	17.29	13.71	4.3	6.13	3.6	19.23	4.68	17.62	3.76	23.38	16.55	2.6	3.34	2.67	21.78	4.57	3.6	17.27	4.18	4.69	22.9	21.33	4.11	3.33	3.74	21.51	20.13	3.05	2.78	5.3	3.72	23.59	3.52	3.88	27.49	20.89	3.84	19.03	11.4	23.08	20.21	4.08	3.16	4.02	4.16	5.71	3.1	3.27	20.7	18.99
AT5G64840	40.23	59.24	75.4	46.89	69.44	51.04	56.29	64.15	58.59	82.33	60.46	73.25	56.75	60.83	57.39	59.58	56.61	54.05	70.48	52.05	56.16	41.75	55.68	50.68	70.28	72.76	62.31	62.19	46.23	48.27	60.62	79.15	57.19	64.6	59.79	46.28	62.91	49.77	65.19	66.63	64.69	53.59	53.32	59.7	50.03	60.57	73.05	53.39	61.85	60.84	59.67	51.73	54.76	59.29	54.61	47.54	54.26	53.16	67.06	60.21	53.2	59.9	78.99	65.74	66.03	56.31	53.58
AT5G64850	25.07	19.18	12.04	10.28	18.38	13.78	21.96	9.8	21.64	15.46	16.16	26.04	23.24	14.56	16.39	16	10.54	14.23	13.99	17.57	17.79	11.12	22.1	15.81	17.06	23.15	22.03	19.36	18.46	16.08	14.54	28.75	25.93	18.75	23.21	22.55	24.8	21.26	27.77	14.19	13.38	16.34	26.55	18.38	20.87	24.17	18.21	12.56	15.43	20	15.14	29.43	15.8	15.65	16.38	15.09	16.6	22.38	10.16	12.96	9.74	33.38	11.08	17.48	23.5	17.84	18.11
AT5G64855	0	0	0	0	0	0	0	0	0	0	0	0	0	0	0	0	0	0	0	0	0	0	0	0	0	0	0	0	0	0	0	0	0	0	0	0	0	0	0	0	0	0	0	0	0	0	0	0	0	0	0	0	0	0	0	0	0	0	0	0	0	0	0	0	0	0	0
AT5G64860	85.56	77.26	66.48	69.7	72.32	67.22	71.49	60.21	64.1	63.32	55.81	57.38	75.27	71.18	81.67	73.12	60.06	63.72	49.23	85.59	91.38	81.14	64.22	76.09	61.78	77.37	67.96	62.76	80.77	59.93	66.52	54.52	75.96	66.39	68.64	73.82	68.55	47.07	64.34	76.04	70.68	65.4	60.77	55.48	72.05	80.39	77.59	65.67	59.96	69.76	72	62.14	57.97	67.81	55.78	69.17	55.04	73.17	54.08	66.17	74.29	70.98	68.84	59.48	62.57	54.65	56.2
AT5G64870	3.42	0.6	1.08	1.65	1.26	1.86	1.13	3.63	2.08	1.35	2.2	0.77	0.84	1.06	0.72	0.71	0.76	2.06	4.09	0	0.5	0.81	3.27	0.05	3.37	0.52	4.44	1.98	0.65	0.62	1.13	4.62	1.63	0.83	2.29	1.18	0.45	7.78	3.24	0.68	0.74	1.14	3.95	1.93	0.44	0.67	1.15	1.12	3.69	1.05	0.92	0.96	3.24	1.33	1.67	3.5	3.42	3.61	1.72	0.29	1.21	0.64	1.66	0.63	1.87	4.82	2.09
AT5G64880	16.3	0	0	0	0	0	0	26.51	16.81	0	0	0	0	0	0	0	0	24.7	24.1	0	3.37	0	21.57	0	21.52	0	22.32	30.05	0	0	0	20.1	0	0	28.75	0	0	14.97	24.06	0	0	0	39.83	27.08	0.48	0	0	0	29.18	0	0	28.12	22.33	0	18.59	14.08	31.17	36.07	0	0	0	0	0	0	0	22.33	25.92
AT5G64890	0	0	0	0	0	0	0	0	0	0	0	0	0	0	0	0	0	0.54	0	0	0	0	0	0	0	0	0	0	0	0	0	0	0	0	1.24	0	0	0	0	0	0	0	0	0.53	0	0	0	0	0.59	0	0	0	0.21	0	0	0.47	0.28	0	0	0	0	0	0	0	0	0	0
AT5G64900	13.61	1	1.45	2.2	1.52	4.2	5.67	3.22	4.55	1.12	2.65	2.49	1.39	1.83	0.73	1.43	2.71	8.2	8.63	0	0.81	2.68	2.75	1.85	2.44	2.82	3.07	11.47	2.33	2.21	1.41	4.49	0.35	0.71	6.44	2	0.37	2.67	8	2.46	1.54	0.37	2.25	16	4.89	0.36	1.65	3.04	4.2	1.17	3.23	6.04	8.33	3.91	5.24	2.78	6.99	5.76	3.84	2.63	1.49	4.11	1.71	2.99	1.81	2.38	6.29
AT5G64905	0	0	0	0	0	0	0	0	0	0	0	0	0	0	0	0	0	0	0	0	0	0	0	0	0	0	0	0	0	0	0	0	0	0	0	0	0	0	0	0	0	0	0	0	0	0	0	0.95	0	0	0	0	0	0	0	0	0	0	0	0	0	0	0	0	0	0	0
AT5G64910	0.16	0.49	1.46	1.59	0.84	0.39	0.59	0.38	0.46	0.41	0.99	0.51	1.11	0.97	0.71	0.7	0.16	0	0	0.11	0.22	0.3	0	1.22	0.29	0.35	0.07	0.69	0.64	1.05	0.2	0.4	0.19	0.52	0	0.22	0.92	0.21	0.34	2.25	0.23	0.84	0.18	0.38	0	0.13	0.06	0.25	0.07	0.54	0.42	0.07	0.46	1.44	0.07	0.11	0.13	0.25	0.75	0.34	0.6	0.97	0.93	1.26	0.39	0.36	0
AT5G64920	73.78	58.1	73.37	54.69	70.26	57.55	63.46	81.36	82.83	67.1	53.9	73.5	75.22	57.6	61.03	52.16	43.21	86.11	74.43	63.47	65.94	58.43	103.73	56.26	68.91	62.82	90.15	74.66	60.2	54.26	60.2	78.78	67.69	66.81	86.88	60.24	62.29	73.44	73.05	48.56	62.26	56.78	86.2	82.11	55.9	64.71	54.54	56.57	75.64	67.74	67.8	101.74	76.6	59.54	70.42	66.58	76.02	77.35	52.84	60.88	55.76	69.85	70.1	76.55	60.68	72.75	91.02
AT5G64930	18.48	14.82	23.27	22.46	23.43	20.89	19.42	20.7	18.66	20.61	22.23	16.34	20.82	18.7	22.22	19.48	14.01	17.89	18.13	26.4	23.46	20.5	14.61	21.23	21.49	15.43	18.99	19.4	18.97	18.06	18.98	22.88	22.35	21.44	12.93	18.4	19.63	20.28	20.37	22.07	19.09	18.43	20	17.97	15.82	18.14	18.5	20.78	20.27	21.15	21.46	17.4	15.71	23.27	18.12	19.29	18.75	22.49	24.81	20.53	22.21	20.52	22.26	20.76	23.98	13.99	21.16
AT5G64940	28.45	26.73	28.38	19.34	23.83	22.46	24.96	34.27	20.72	25.57	20.77	24.56	19.37	26.25	28.03	23.01	28.38	24.65	27.32	31.06	29.1	19.96	14.52	28.81	32.11	28.86	37.05	29.82	26.71	21.65	25.45	28.76	26.1	31.24	25.82	23.67	23.14	22.21	38.1	30.2	23.22	27.34	23.47	25	23.69	24.9	26.07	23.64	26.54	26.87	25.68	22.83	26.45	25.97	23.79	24.6	20.47	21.66	29.04	23.02	21.72	26.12	25.21	24.34	27.03	29.57	22.66
AT5G64950	3.88	4.74	5.43	3.09	3.5	3.9	2.08	3.05	2.19	5.58	3.64	3.74	2.71	1.91	2.53	1.4	3.47	2.5	1.62	3.19	2.14	2.54	1.65	5.26	2.19	3.07	3.38	2.34	3.28	3.06	3.21	2.28	6.52	4.26	3.35	5.3	4.52	3.8	2.2	3.22	4.22	3.23	1.33	1.76	4.66	3.35	4.43	2.52	1.75	4.5	3.58	1.27	3.05	1.54	2.37	2.7	1.68	2.69	2.61	3.56	3.19	4.25	3.96	3.49	3.14	2.67	2.56
AT5G64960	71.07	53.81	59.9	55.75	56.36	60.79	46.91	60.98	51.98	53.56	54.45	43.76	53.28	51.28	56.53	44.65	34.58	50.03	48.85	51.82	44.66	51.74	53.33	47.57	61.9	45.35	58.98	49.82	47.29	52.31	45.93	61.78	66.25	60.71	52.99	53.25	62.2	79.04	56.98	70.29	46.58	64.85	54.09	55.7	50.71	46.03	54.23	56.5	56.33	55.85	49.64	55.35	55.89	47.47	63.7	55.39	47.91	64.82	67.9	51.4	55.48	55.73	68.31	54.49	45.07	65.57	55.65
AT5G64970	5.78	3.75	4.74	3.64	4.74	3.86	4.84	3.4	2.24	3.33	3.25	4.34	3.45	2.83	2.72	3.88	4.14	2.99	3.81	3.54	3.8	3.35	4.02	3.01	3.36	5.26	2.86	3.79	6.27	5.71	3.66	4.6	5.5	5.16	2.17	3.72	3.67	3.85	5.89	5.54	3.47	5.35	4.94	4.62	4.09	3.86	4.07	3.98	2.76	4.02	3.07	3.24	3.57	5.38	2.79	3.78	2.58	2.65	3.68	3.06	3.01	3.52	3.78	3.98	3.39	2.89	2.26
AT5G64980	7.36	1.34	2.22	1.8	0.54	1.89	1.52	2.38	1.49	1.64	0.6	2.47	2.69	1.17	1.75	1.81	2.82	2.48	1.4	3.3	3.1	1.22	0.74	2.65	2.59	2.01	2.58	2.24	4.59	1.96	0.68	1.89	3.11	2.66	3.26	2.24	2.22	3.01	4.26	2.23	1.56	1.88	1.87	2.18	1.8	3.62	2.37	2.07	2.2	3.17	2.23	1.43	2.3	2.59	0.77	1.95	1.52	1.87	1.7	1.22	1.12	1.55	2.89	1.37	2.21	2.26	1.39
AT5G64990	3.53	1.74	0.25	0.75	0	2.88	1.11	4.22	1.49	0.19	0.79	2.02	1.45	3	0.74	1.38	0.62	1.68	1.62	0	1.87	0.13	0	0	0.65	1.72	0.93	1.33	2.93	2.43	0.24	2.8	3.36	0.87	0.82	3.92	3.17	3.82	2.46	2.75	0.86	0.26	2.68	1.99	0.33	0.73	1.82	2.46	1.16	0.79	0.67	1.21	2.81	6.2	3.06	0.98	3.69	1.68	0.24	1.28	0.69	1.94	3.03	2.03	0.5	5.62	3.26
AT5G65000	19.24	31.07	37.59	30.27	34.8	38.08	27.39	26.33	23.64	30.66	28.94	24.79	36.67	26	30.84	24.21	25.41	19.08	21.43	33.35	28.78	25.51	19.26	25.77	16.1	27.52	21.19	16.68	35.07	33.73	34.08	18.11	31.83	34.56	20.94	36.22	28.81	18.17	25.27	40.54	32.65	37.98	23.25	24.45	28.37	33.34	34.84	33.68	21.31	33.69	29.63	19.91	20.69	31.41	26.19	27.17	19.89	21.54	43.48	28.68	31.27	28.21	42.09	31.41	27.09	20.66	17.33
AT5G65005	0	0	0	0	0	0	0	0	0	0	0	0	0	0	0	0	0	0	0	0	0	0	0	0	0	0	0	0	0	0	0	0	0	0	0	0	0	0	0	0	0	0	0	0	0	0	0	0	0	0	0	0	0	0	0	0	0	0	0	0	0	0	0	0	0	0	0
AT5G65010	117.14	200.02	454.47	236.12	302.72	330.63	127.03	116.4	102.64	252.95	272.42	191.33	259.92	226.02	171.34	205.76	146.37	81.36	90.65	162.21	220.18	154.9	67.59	219.56	46.21	172.83	133.56	70.08	272.7	346.62	177.25	72.21	292.96	465.3	74.95	297.23	311.87	178.41	123.49	429.62	234.22	362.35	53.55	91.58	290.03	142.79	357.69	308.99	60.89	295.46	235.32	97.01	112.27	286.67	118	148	49.26	52.24	530.56	219.77	268.06	200.14	599.61	349.82	278.73	93.9	107.59
AT5G65015	0	0	0	0	0	0	0	0	0	0	0	0	0	0	0	0	0	0	0	0	0	0	0	0	0	0	0	0	0	0	0	0	0	0	0	0	0	0	0	0	0	0	0	0	0	0	0	0	0	0	0	0	0	0	0	0	0	0	0	0	0	0	0	0	0	0	0
AT5G65020	85.37	28.04	29.37	49.57	46.65	41.08	47.53	58.07	54.68	35.84	36.56	27.7	31.05	29.12	27.4	43.23	38.55	56.87	61.25	25.76	30.93	19.33	66.05	26.9	39.6	27.78	59.42	42.82	58.27	53.76	41.53	73.43	35.76	23.71	49.77	32.35	30.67	62.05	67.23	40.31	33.37	23.48	50.06	96.29	44.41	29.01	35.56	50.52	61.77	11.33	31.19	62.88	81.72	50.25	64.83	63.87	70.11	85.07	35.72	31.92	42.12	42.17	27.94	28.05	35.9	61.49	71.13
AT5G65030	2.25	0.75	1.29	0.52	0.54	1.75	1.01	1.47	0.92	2.58	1.63	1.76	0.25	2.84	0	0	0.96	1.25	0.71	5.56	0.58	0.71	0	0	0.57	0.2	0.27	0.23	2.8	0	2.03	0.53	2.76	0.25	1.14	2.27	1.32	0.27	0.2	0	0.89	0.8	3.7	2.22	0	0.77	0.96	1.38	0.27	1.64	1.15	1.93	0.97	0	2.31	0.86	1.82	1.01	0.74	0	0.21	0.9	2.12	0.53	1.8	1.7	0.26
AT5G65040	1.41	5.12	7.3	8.03	7.91	7.92	8.96	8.33	11.49	6.49	7.16	3.54	5.09	2.5	2.48	7.55	3.38	3.06	7.08	3.25	5.32	1.45	15.1	1.59	3.27	10.5	9.34	2.43	3.69	9.85	4.93	6.73	4.19	3.99	8.28	7.51	6.48	2.17	10.9	9.43	5.68	7.1	6.97	10.85	8.39	4.73	4.67	10.92	4.99	5.99	11.84	9.34	7.05	3.02	7.65	11.96	8.91	9.3	5.23	5.63	9.16	8.7	2.94	4.18	5.45	3.75	6.28
AT5G65050	48.37	35.64	28.36	21.85	21.21	24.17	19.22	24.31	31.89	23.91	18.04	21.44	18.68	18.71	19.17	24.05	14.5	28.98	37.04	19.05	31.09	15.46	30.07	18.62	35.19	18.84	41.9	40.2	27.61	20.34	19.26	39	33.49	36.04	35.25	23.32	30.86	35.13	49.12	27.79	18.42	29.09	37.54	33.3	15.41	21.29	30.05	25.43	34.39	19.99	19.82	38.98	43.05	26.49	39.72	28.03	37.25	42.66	18.29	19.72	23.79	24.95	27.68	21.98	26.39	39.38	40.07
AT5G65060	9.94	2.28	2.73	0.46	1.08	1.95	2.58	1.82	8.06	1.47	0.34	1.24	2.24	1.26	0.88	1.37	2.67	9.98	11.7	2.11	12.74	0.35	9.09	1	10.1	1.29	14.48	8.26	3.4	2.04	1.65	13.89	1.87	1.06	7.45	1.31	0.51	7.55	16.09	2.12	0.44	2.01	12.49	17.9	2.27	0.87	1.46	1.16	11.64	0.26	1.65	10.81	10.15	1.78	10.78	3.35	10.66	15.87	1.94	0.42	1.02	2.19	1.64	2.58	1.53	11.46	12.03
AT5G65070	5.05	0.3	0	0.29	0.15	0	0.29	0.6	1.41	0.11	0.39	0	0.29	0	0	0.57	0	0.97	1.6	0	0.65	0	0	0.43	1.27	0	1.38	1.8	0	0	0	1.18	0.28	0.14	1.92	0.64	0	0.85	2.85	0.48	0.25	0	0.79	0.97	0	0	0.42	0	3.95	0	0.26	0.64	1.42	0.51	0.66	0.84	1.89	3.09	0.39	0	0.36	0	0.34	0	0.15	2.25	0.89
AT5G65080	5.34	0	0.23	0.69	0.89	0.66	0.34	0.56	0.6	0.35	0.91	0.66	0.11	0.22	1.67	0.33	0	0.76	0.62	0.59	0.88	0.41	1.34	0.67	0	0.17	1.07	0.2	1.72	0.73	0.11	1.95	0.55	1.11	0	0.25	0.46	0.28	1.32	1.62	0.79	1.79	0.73	1.08	0	0.34	0.44	0.52	2.24	0.47	0.1	0.13	0.96	0.45	0.38	0.09	0.68	1.63	0.32	0.23	0.37	0.59	0.67	0.57	0	0.75	0.12
AT5G65090	1.94	1.05	1.53	1.29	1.24	0.94	2.13	0.88	1.79	0.86	0.59	0.51	0.7	0.6	0.4	1.35	0.25	0.55	1.45	1.7	0.56	0.26	0	0.57	0.25	0.4	0.31	0.41	1.03	1.22	1.05	2.16	0.9	0.34	2.55	1.37	1.75	2.63	1.82	1.62	0.92	0.59	1.03	1.16	0.58	0.63	1.36	1.78	0.97	0.3	1.02	0.99	0.77	1.28	0.98	1.41	0.71	1.17	1.83	0.54	0.72	2.17	1.71	1.06	0.71	1.03	1.02
AT5G65100	2.44	0.57	2.77	1.09	0.38	2.61	1.31	0.54	0.84	0.14	0.85	1.39	0.53	2.83	1.7	2.31	1.62	0.45	1.81	2.61	0.59	1.5	0	2.62	1.17	2.45	0.56	0.68	4.38	3.23	0.3	3.2	2.94	1.35	0.59	1.51	1.8	0.77	0.31	2.97	0.21	5.57	2.09	1.7	1.13	0.35	0.52	0.82	0.31	0.31	1.03	1.02	0.65	1.09	1.09	1.27	0.83	1.82	0.8	0.55	0.54	3.57	0.84	1.27	0.48	0.66	1.9
AT5G65110	100.28	102.42	139.91	126.6	126.69	145.66	157.13	158.75	127.06	118.41	134.03	147.7	151.25	116.91	114.01	118.15	107.86	109.72	174.86	98.54	98.83	117.31	163.05	129.96	156.25	114.28	198.23	153.98	135.41	129.39	121.43	135.1	163.92	151.78	87.35	109.14	101.64	233.13	73.29	121.96	116.32	121.24	126.09	144.11	76.56	60.94	86.15	121.61	121.42	97.27	110.16	133.24	111.51	112.91	168.36	123.48	158.14	133.95	137.98	110.08	121.38	112.46	134.32	102.62	121.87	153.67	117.71
AT5G65120	10.18	4.19	4.27	3.52	3.71	4.11	4.47	4.31	4.45	3.84	2.51	3.38	3.71	3.86	3.84	3.46	2.36	2.74	5.49	1.29	5.15	2.92	3.21	4.79	5.43	4.37	7.42	5.71	7.89	4.66	3.81	5.38	6.18	4.48	4.38	3.92	4.34	6.07	3.96	4.45	3.49	4.57	5.33	4.26	5.09	2.88	5.21	2.98	6.39	2.84	4.68	3.37	5.14	4.28	7.16	3.34	4.96	5.57	7.93	4.28	4.59	5.62	3.8	4.12	3.99	6.44	4.95
AT5G65130	0.19	0	0	0.31	0	0	0	0	0	0.82	0	0	0	0.15	0	0	0	0	0	0	0.17	0	0	0	0	0	0	0	0	0	0	0	0.15	0	0	0	0	0	0	0	0	0	0	0.29	0	0	0	0	0	0	0.41	0	0	0	0	0	0	0	0.44	0	0	0	0	0	0	0.67	0.47
AT5G65140	16.45	8.16	6.57	10	10.21	6.23	9.17	4.56	15.72	4.25	7.82	5.45	7.36	7.93	6.22	10.56	8.55	11.73	20.78	6.85	11.8	10.84	8.19	11.53	14.44	7.04	9.03	11.98	8.37	5.95	7.89	25.97	4.7	5.53	6.99	5.67	3.98	7.64	16.45	12.6	4.25	6.06	9.02	8.92	7.27	6.19	13.79	7.18	22.24	5.85	5.48	7.81	12.23	18.35	9.22	11.7	16.87	17.64	11.83	6.11	6.92	5.84	8.37	5.73	13.18	10.92	11.27
AT5G65158	0	0	0	0	0	0	0	0	0.98	0	0	0.15	0	0	0	0.46	0	0.61	0.29	0	0.35	0	0	0	0.52	0	0.33	0.14	0	0	0	2.58	0	0	0	0	0.32	0.17	0.39	0.13	0	0	1.01	0.91	0	0	0	0	0.99	0.33	0	2.1	1.58	0	0.9	0.13	0.48	2.3	0.46	0.16	0	0	0	0	0	0.35	2.12
AT5G65160	1.9	2.15	2.77	3.11	2.88	2.18	3.37	2.68	2.26	2.05	1.69	1.81	2.58	1.6	1.92	2.49	2	1.09	2.02	1.92	0.51	1.76	2.98	1.62	2.17	1.58	1.48	1.24	1.84	4.45	2.42	3.53	1.97	1.92	1.51	1.6	1.96	2.29	2.12	3.39	1.5	1.59	1.53	2.57	2.41	1.24	2.84	2.07	2.98	1.46	1.59	1.99	1.81	2.9	2.04	3.53	2.23	2.34	2.38	2.57	1.99	2.63	2.78	2.27	4.21	0.92	1.24
AT5G65165	26.47	3.01	8.78	0.11	0.36	11.28	9.56	0.64	1.08	0.6	0.5	7.06	1.22	10.74	7.48	3.04	0.97	1.9	2.77	0.39	4.84	2.02	0	8.01	1.83	17.6	8.7	6.81	37.43	5.16	0.33	11.45	8	3.84	0.61	4.06	2.82	2.64	0	18.01	0	50.08	7.77	5.85	1.99	0	0.11	1.45	0.58	0.23	1.42	0.87	1.03	0	0.51	1.66	2.12	1.5	1.71	1.27	0	4.07	0.66	2.72	0.11	9.65	1.38
AT5G65166	0	0	0	0	0	0	0	0	0	0	0	0	0	0	0	0	0	0	0	0	0	0	0	0	0	0	0	0	0	0	0	0	0	0	0	0	0	0	0	0	0	0	0	0	0	0	0	0	0	0	0	0	0	0	0	0	0	0	0	0	0	0	0	0	0	0	0
AT5G65170	0.54	1.75	2.91	1.95	3.63	4.08	2.18	1.66	1.46	3.04	4.43	2.04	3.04	1.82	2.58	2.12	1.3	0.58	0.48	4.99	0.29	1.26	0	0.86	2.96	1.67	0.28	0.77	4.12	2.81	4.01	1.24	3.38	4.38	0.87	2.69	5.72	2.16	1.86	3.94	2.45	1.94	1.36	1.5	2.05	2.08	0.93	2.94	0.82	2.72	3.66	1.18	2.37	1.68	1.99	1.87	1.48	1.34	5.52	3.25	2.02	3.11	2.26	3.28	2.89	1.16	2.07
AT5G65180	3.59	2.85	1.54	2.28	2.14	2.27	1.25	1.66	1.91	2.26	1.78	1.63	2.71	2.41	1.97	1.94	1.34	2.96	2.05	2.47	2.47	1.37	4.92	2.43	2.42	1.57	4.74	1.63	1.49	1.69	2.07	2.84	2.58	1.6	2.8	2.21	2.34	2.4	5.02	3.23	2.1	1.9	3.25	2.43	2.42	2.32	2.91	1.7	3.61	2.25	1.53	2.53	2.34	2.75	3.4	2	3.67	3.48	1.87	1.34	1.57	2.12	3.76	2.41	1.63	5.43	2.17
AT5G65200	6.08	3.21	5.53	7.52	6.05	5.22	4.8	4.95	4.17	4.11	5.08	4.16	4.64	4.84	3.45	4.05	3.12	7.08	4.22	4.92	4.69	4.05	3.98	5.38	6.17	5.27	3.42	5.77	6.26	4.86	5.17	6.74	5.69	5.18	5.67	4.66	7.56	4.29	6.81	4.46	3.31	6.36	5.09	4.12	5.29	6.81	3.22	4.94	4.34	5.13	5.88	4.53	4.46	4.1	4.29	4.68	5.19	4.73	4.29	5.8	4.19	4.97	6	4.54	3.99	6.08	6.49
AT5G65205	2.19	4.5	8.65	4.76	5.12	7.53	3.98	4.45	4.56	4.36	6.7	3.31	8.72	6.53	5.1	6.05	8.86	0.89	2.59	1.95	0.91	5.96	4.71	4.28	2.96	4.14	3.22	1.77	6.29	5.19	7.14	1.67	3.87	8.07	2.2	4.01	6.4	1.39	1.76	7.38	6.46	5.45	1.72	1.9	4.59	5.95	9.24	8.99	2.57	7.1	7.25	0.66	3.35	10.11	2	5.52	0.59	1.36	5.85	3.4	6.99	5.21	7.19	3.46	6.01	1.82	2.05
AT5G65207	36.15	16.27	7.25	8.13	13.59	11.26	11.86	17.25	114.66	8.49	11.77	7.99	18.08	5.34	11.98	5.91	2.78	98.98	135.53	7.43	107.5	5.59	88.74	7.12	78.44	5.24	108.61	122.97	7.7	3.01	8.33	87.29	0.73	5.63	150.9	8.15	12.49	60.63	71.66	12.56	16.31	13.83	138.7	142.82	4.17	6.55	11.75	11.12	119.3	2.46	15.25	102.17	117.05	3.43	92.02	77.9	152.44	121.58	9.28	9.19	11.88	16.06	16.51	8.52	8.03	74.32	148.98
AT5G65210	50.24	61.48	90.39	83.09	73.06	104.53	79.49	63.03	66.43	70.16	75.57	63.65	62.67	69.88	74.54	71.8	59.32	51.4	62.25	66.56	41.84	50.75	57.87	61.05	50.36	54.84	51.25	41.25	67.34	89.13	73.63	55.6	75.37	77.73	59.96	82.85	93.03	63	56.92	117.43	67.79	99.19	57.26	88.28	84.16	55.57	83.8	77.93	53.1	65.91	65.42	57.95	68.38	105.38	72.16	83.28	75.44	58.31	90	67.93	79.93	81.8	83.61	68.72	84.12	76.48	62.8
AT5G65220	576.93	653.39	509.83	438.06	562.79	513.57	529.83	523.15	507.32	568.34	534.07	541.24	580.59	566.91	513.15	524.65	499.15	479.65	460.06	396.83	505.66	510.53	506.13	507.41	611.81	490.27	438.99	420.62	550.87	564.66	519.28	497.01	535.17	529.62	558.06	617.01	595.46	495.01	562.57	475.63	538.69	461.27	519.83	435.43	494.43	730.92	685.92	586.89	607.12	650.61	561.43	647.64	568.06	518.07	555.79	526.93	543.5	532.31	487.66	550.17	561.61	508.82	640.86	597.94	666.3	460.4	505.47
AT5G65230	0	0	0	0.09	0	0	0	0	0	0	0	0	0	0	0	0	0	0	0	0	0	0	0	0	0	0	0	0	0	0.09	0	0	0.36	0.18	0	0	0	0	0	0.16	0	0	0	0	0	0	0.18	0	0	0	0.08	0	0	0.16	0.11	0	0.09	0.09	0	0	0.08	0.08	0	0	0	0	0
AT5G65240	8.4	8.96	8.42	7.27	7.48	8.27	6.06	6.27	5.57	7.2	7.76	7.44	7.69	5.86	6.92	5.45	4.9	5.21	6.29	6.79	6.93	4.57	4.44	4.72	4.88	6.24	7.08	4.83	8.16	8.2	7.54	7.51	10.51	8.3	6.37	7.26	8.76	8.91	7.93	12.64	6.38	8.68	5.94	8.87	6.08	6.37	8.58	7.7	6.13	9.53	5.27	4.27	7.52	7.7	8.67	8.51	6.32	7.05	7.27	6.69	6.32	7.98	8.81	7.67	6.31	11.6	6.13
AT5G65250	13.36	10.57	9.79	10.45	10.22	12.8	11.72	13.36	11.9	12.1	12.5	9.17	10.61	7.84	12.18	10.36	6.38	11.26	10.8	10.32	9.98	11.02	17.44	12.12	14.38	12.52	13.77	10.29	16.47	12.06	11.02	12.55	12.75	13.82	10.96	12.54	14.34	9.86	11.27	17.23	13.55	12.34	14.46	12.8	10.13	11.93	14.43	13.21	8.24	13.04	12.3	16.14	13.08	10.44	11.73	13.6	9.85	10.25	13.79	12.39	12.8	11.52	15.28	14.88	11.34	10.27	11.91
AT5G65260	37.22	36.88	39.07	36.11	36.61	34.55	25.7	37.57	32.87	36.32	31.62	30.58	31.32	30.36	32.1	36.12	22.9	32.25	26.52	31.24	34.81	28.26	35.83	33.35	32.95	31.16	36.17	32.47	38.4	34.9	40.15	40.75	38.72	34.32	29.78	40.65	36.17	33.46	34.92	41.67	31.88	45.61	31.19	34.14	35.11	29.87	37.59	36.33	37.71	43.2	30.38	31.94	41.26	33.49	33.41	34.28	31.42	38.85	33.95	34.45	36.42	30.92	39.99	38.1	33.83	37.38	33.06
AT5G65270	49.6	35.97	29.39	24.72	27.92	30.6	30.61	32.32	16.19	26.15	24.45	32.46	24.76	25.98	26.8	26.77	31.29	21.19	23.7	25.76	30.89	21.58	20.47	21.38	20.37	35.91	36.96	28.45	28.69	35.03	17.78	32.03	45.19	36.88	28.27	35.24	32.07	32.46	39.2	41.14	21.2	38.58	26.76	31.09	25.35	29.18	31.24	31.87	19.91	40.11	19.68	25.72	27.58	26.47	27.82	31.53	22.44	21.52	29.57	22.91	33.18	26.52	32.83	26.83	30.34	33.38	17.72
AT5G65274	0	0	0	0	0	0	0	0	0	0	0	0	0	0	0	0	0	0	0	0	0	0	0	0	0	0	0	0	0	0	0	0	0	0	0	0	0	0	0	0	0	0	0	0	0	0	0	0	0	0	0	0	0	0	0	0	0	0	0	0	0	0	0	0	0	0	0
AT5G65280	8.16	5.04	6.92	12.4	8.49	9.09	7.11	6.31	8.79	6.61	6.84	4.35	6.17	8.07	8.62	9.63	7.48	9.61	14.47	8.62	11.76	8.08	10.71	7.65	10.83	6.43	8.52	8.59	11.69	9.25	6.85	4.6	5.73	4.92	9.55	11.45	8.47	6.18	9.34	9.55	7.45	10.69	7.34	20.12	11.02	4.71	11.44	6.05	11.78	5.94	6.72	7.32	6.55	7.88	6.6	6.74	10.04	10.97	10.45	6.52	4.79	6.86	7.2	6.6	5.35	9.21	5.97
AT5G65290	14.81	7.9	10.9	9.47	7.1	10.18	9.96	9.47	9.23	8.86	8.28	7.97	8.88	8.11	8	7.67	9.14	9.8	10.25	9.69	10.17	8.63	10.55	8.29	9.25	9.19	13.15	10.32	11.03	10.71	8.97	13.42	11.45	10.2	10.46	8.15	9.83	11.69	12.13	11.64	7.99	10.48	10.51	15.29	8.26	7.53	10.13	8.63	12.16	9.66	8.76	10.83	12.01	10.36	9.37	8.43	11.62	12.29	10.76	8.64	7.89	9.1	10.67	8.43	9.95	14.1	9.29
AT5G65300	7.03	3.1	0.74	1.98	0.52	2.14	1.69	1.6	2.62	1.14	1.11	0.24	1.19	1.23	0.24	1.44	0.91	3.55	6.07	0	3.29	0.67	7.38	0.98	3.26	0.76	8.8	7.68	1.11	0.74	2.17	6.28	3.82	0.72	2.17	1.08	0.75	13.79	4.69	3.11	1.9	3.83	2.21	6.1	3.3	1.22	0.91	0.75	1.28	0.78	0.88	6.07	5.92	0.44	8.25	2.06	5.68	6.24	1.18	2.03	1.21	0.21	2.89	0.25	1.47	7.83	5.02
AT5G65305	0	0	0	0	0	0	0	0	0	0	0	0	0	0	0	0	0	0	0	0	0	0	0	0	0	0	0	0	0	0	0	0	0	0	0	0	0	0	0	0	0	0	0	0	0	0	0	0	0	0	0	0	0	0	0	0	0	0	0	0	0	0	0	0	0	0	0
AT5G65310	122.68	12.58	19.18	18.39	18.28	19.37	19.63	20.46	27.72	15.97	16.49	17.12	16.68	19.69	17.6	15.79	16.49	49.32	42.81	11.89	55.21	12.65	46.9	12.97	34.58	24.74	58.72	50.39	26.95	24.94	13.9	82.73	25.88	19.72	63.87	19.34	15.21	71.25	116.15	25.54	15.49	25.7	52.03	80.24	20.5	19.42	22.97	20.21	46.06	12.61	15.62	45.27	68.94	19.01	47.14	32.09	47.87	62.65	14.23	16.36	16.19	19.7	17.27	17.33	18.18	64.46	40.25
AT5G65320	0	0.1	0	0.47	0	0	0.28	0.23	0	0	0	0	0	0	0.09	0	0	0.44	0	0	0	0.25	0	0	0.1	0	0	0	0.08	0.65	0	0.57	0	0.18	0.2	0.1	0.47	1.7	0.71	0	0	0.3	0.43	0.18	0	0	0.36	0	0.39	0.19	0.08	0.42	0.72	0.65	0.11	0.15	0.37	0.27	0.36	0.48	0.15	0	0.55	0.09	0	0.72	0.19
AT5G65330	0	0	0	0	0	0	0	0	0	0	0	0	0	0	0	0	0	0	0	0	0	0	0.88	0	0	0	0	0	0	0	0	0.68	0	0	0	0	0	0.6	0	0	0	0	0	0	0	0	0	0.09	0.23	0	0	0	0.52	0	0	0	0.34	0	0	0	0	0	0	0	0	0	0
AT5G65340	0.89	0.64	0.1	0	0.98	0.2	0.1	0.17	0.36	0	0.18	0	0.31	0.81	0.61	1	0.38	0.1	0.09	0.89	0.46	0.28	0	0.3	0.34	0.08	0	0	0	0.21	0.1	0.21	0	0.1	0.45	0	0.62	0	0.09	0.26	0.27	0	0.38	0.39	0	0.1	0.3	0.24	0	0	0.28	0	0.08	0.18	0	0.25	0.41	0.3	0.2	0.42	0.42	0.27	0	0.31	0.31	0.11	0.11
AT5G65350	2.52	2.2	2.03	2.3	1.07	0.49	1.49	0.62	0.67	2.34	0.68	1.73	0.25	1.77	1.26	1.73	0.94	1.47	0.7	2.05	1.69	0.46	6.04	0.51	2.52	3.9	1.6	2.72	3.21	0.26	0	1.29	2.21	1.23	3.35	1.67	1.29	0.8	0.58	1	0.22	1.84	2.05	1.45	3.4	2.51	0.71	0.39	1.85	2.41	2.95	3.53	0.57	1.57	0.85	1.06	0.25	3.46	1.94	0.52	1.04	0	0.6	0.52	2.53	1.39	0.52
AT5G65360	238.29	38.13	16.44	12.48	14.67	16.58	23.5	30.75	59.57	18.63	10.4	18.15	23.99	14.78	15.05	20.02	28.72	71.72	81.75	19.69	135.26	18.69	68.85	15.68	59.88	36.95	128.17	109.44	29.22	18.37	20.11	56.22	21.03	15.81	72.32	19.47	15.05	56.51	160.19	24.51	18.27	18.1	56.66	122.41	18.28	18.1	15.77	20.31	57.18	28.15	15.93	71.88	84.74	10.75	69.99	41.9	83.91	99.82	20.23	15.11	28.33	15.04	19.01	15.69	18.26	138.39	70.73
AT5G65370	0	0.14	0	0	0	0	0	0	0	0	0	0	0.14	0	0	0	0	0	0	0	0	0	0	0	0	0	0	0	0	0	0	0	0	0	0	0	0	0	0	0	0	0	0	0	0	0	0	0	0	0	0	0	0	0	0	0	0	0	0	0	0	0.24	0	0	0	0	0
AT5G65380	49.35	107.43	129.96	124.94	158.14	136.79	198.72	116.69	103.24	139.61	154.2	187.62	141.95	193.54	167.4	192.37	180.08	60.29	61.67	170.56	75.22	181.5	56.34	184.93	64.87	162.28	82.12	69.09	139	117.61	191.08	56.13	140.37	170.69	39.78	112.18	154.29	70.55	45.93	92.47	166.66	124.26	61.65	52.99	137.13	101.83	99.34	118.27	38.26	137.02	160.91	55.94	49.72	162	56.82	87.75	41.96	38	154.47	150.37	121.86	178.31	119.33	168.17	169.11	44	58.29
AT5G65390	465.06	196.86	62.34	68.53	88.42	73.46	120.62	62.99	122.93	69.26	61.23	97.75	93.55	93.12	83.17	72.11	88.99	149.93	159.62	109.25	268.4	112.55	142.59	119.97	99.92	90.8	182.75	226.77	101.07	103.86	73.98	218.87	89.3	130.48	138.76	81.32	111.67	93.3	220.87	38.26	76.73	75.69	157.3	294.32	81.93	107.12	49.21	51.23	90.57	75.57	94.86	154.42	176.55	52.17	119.95	86	139.14	153.4	36.48	69.09	87.21	162.66	82.27	83.84	65.04	190.34	220.23
AT5G65400	18.73	11.64	10.38	13.08	8.39	12.79	7.27	8.07	7.49	11.65	4.59	6.41	11.25	8.91	5.67	6.75	6.66	10.67	10.78	6.05	7.05	5.31	5.93	6.25	13.76	7.88	12.35	13.35	12.07	13.83	12.52	14.36	14.73	10.22	10.15	9.89	12.21	13.61	9.06	13.93	7.83	11.87	11.61	12.32	6.55	6.3	8.03	5.22	10.48	11.36	7.82	12.16	11.52	7.57	8.82	6.32	7.54	12.8	14.44	5.81	7.51	8.84	16.19	7.29	10.32	11.8	11.57
AT5G65410	30.55	44.8	41.47	42.41	40.83	39.23	55.02	28.92	38.72	47.4	32.55	49.47	51.35	51.35	47.71	42.1	45.95	24.85	25.36	41.77	43.13	52.17	35.9	50.16	28.25	52.07	25.8	30.13	40.1	43.96	50.84	21.96	43.57	39.15	23.68	42.41	41.22	17.93	28.78	32.4	45.99	33.52	28.6	23.05	39.78	43.35	41.23	33.87	26.28	45.87	45.73	30.04	25.6	42.7	29.8	29.59	24.57	24.45	33.12	44.2	42.04	49.66	44.21	44.91	44.51	24.66	26.91
AT5G65420	6.84	1.99	0.75	1.17	0.79	1.28	1.56	3.12	1.95	1.4	0.44	2.24	1.8	1.16	0.89	2.31	1.32	0.78	1.06	0.64	2.37	1.19	2.72	1.85	2.24	1.45	4.5	0.36	3.36	2.64	0.66	3.5	1.35	1.78	1.99	0.81	1.41	1.24	2.04	3.43	0.58	1.39	1.36	2.9	2.39	2.78	1.03	1.64	2.26	1.02	0.75	3.25	2.61	1.65	1.85	3.38	0.98	1.42	2.36	1.7	1.16	2.5	0.48	0.82	2.15	2.21	1.35
AT5G65430	268.65	157.76	202.61	201.65	211.11	190.92	254.07	196.9	293.86	213.91	180.08	242.61	237.68	199.5	208.3	197.72	183.13	264.17	292.71	202.27	319.71	226.32	284.93	203.92	328.98	222.42	334.72	332.2	229.27	232.42	188.49	370.25	257.89	217.92	321.27	194.42	209.1	328.05	286.98	145.47	196.21	171.24	373.86	300.22	163.34	198.76	153.24	150.22	292.48	228.92	207	304.07	284.48	207.66	302.42	239.39	318.05	302.66	181.61	196.19	202.72	237.73	180.57	205.98	215.51	273.91	288.05
AT5G65440	39	38.09	41.18	31.36	36.26	33.76	45.65	30.78	27.98	36.86	31.15	40.44	40.42	30.13	39.8	30.31	30.23	25.45	25.27	36.94	35.89	34.4	29.3	30.86	23.24	44.26	31.43	31.59	43.05	39.62	29.24	27.04	45.62	39.54	33.98	36.21	32.54	26.96	31.08	37.43	30.97	29.24	28.93	27.72	23.72	35.03	27.34	25.02	22.07	38.84	35.64	28.7	27.29	31.56	26.36	27.01	29.65	26.4	21.68	33.69	32.95	43.72	37.02	38.19	31.47	34.71	26.06
AT5G65445	0	0	0	0	0	0	0	0	0	0	0	0	0	0	0	0	0	0	0	0	0	0	0	0	0	0	0	0	0	0	0	0	0	0	0	0	0	0	0	0	0	0	0	0	0	0	0	0	0	0	0	0	0	0	0	0	0	0	0	0	0	0	0	0	0	0	0
AT5G65450	9.6	6.66	10.28	4.56	4.48	6.36	7.02	6.45	4.33	5.85	5.02	6.05	6.23	6.45	5.91	4.9	4.16	5.85	4.98	5.56	6.09	3.86	6.31	4.93	5.27	5.34	6.69	6.24	5.63	5.77	4.17	7.88	9.58	6.94	6.08	8.47	7.07	10.71	8.63	10.32	4.72	9.8	6.16	4.2	4.24	5.41	9.59	6.23	4.81	9.22	4.98	7.17	7.05	8.18	7.31	6.01	3.49	4.75	8.73	6.42	5.95	7.7	7.83	7.78	6.12	10.06	5.49
AT5G65460	12.16	10.62	13.29	10.06	10.48	10.66	9.7	11.28	7.28	11.49	10.05	7.99	9.32	10.65	9.77	9.12	8.97	7.69	9.51	8.65	10.77	8.93	8.24	9.09	8.22	9.36	9.62	9.1	12.95	14.41	9.41	11.54	14.09	12.64	6.95	10.17	10.75	8.79	11.44	10.03	8.96	10.81	8.94	10.36	7.16	7.06	11.01	8.65	10.41	13.74	10.82	9.36	9.32	13.27	9.55	10.82	10.62	12.2	10.75	10.91	9.85	12.49	14.24	10.17	11.6	10.19	10.27
AT5G65470	74.91	61.45	59.96	40.56	47.97	41.69	44.19	38.21	43.37	35.33	38.73	68.85	49.57	64.31	57.16	60.25	57.98	42.3	41.47	82.26	61.6	64.33	25.09	73.22	48.22	53.12	53.08	45.04	87.22	64.44	32.86	51.3	64.05	77.99	30.65	42.98	56.26	46.06	36.61	34.16	43.61	51.16	34.08	39.58	33.44	37.7	25.93	31.7	26.77	38.77	45.67	29.14	29.88	40.54	30.62	32.19	27.27	32.66	34.39	34.31	37.5	58.72	48.02	37.77	35.05	47.85	43.85
AT5G65480	62.99	35.69	28.01	30.55	29.7	29.61	32.29	31.47	36.37	26.53	31.04	25.91	26.74	32.23	31.08	28.06	24.64	42.73	40.66	39.65	42.48	30.15	44.99	29.15	46.81	29.52	35.87	30.34	40.57	33.76	29.78	39.65	33.96	42.05	39.29	40.62	55.42	27.89	66.05	37.68	26.1	34.06	40.86	48.51	29.54	40.68	38.93	38.08	61.53	26.1	29.67	35.32	39.83	31.03	35.53	41.95	44.41	62.66	26.8	34.69	38.07	31.5	41.79	30.22	40.37	39.32	37.87
AT5G65490	25.22	19.11	26.35	22.59	23.22	23.79	23.46	28.23	22.58	25.49	19.57	19.5	23.1	18.68	22.71	19.61	15.99	24.99	24	23.55	23.94	21.9	23.58	21.81	22.99	20.33	28.47	24.06	22.12	20.58	18.31	26.45	22.68	19.6	23.87	20.82	23.54	23.33	21.82	27.71	20.28	27.66	26.73	25.29	19.06	18.26	24.33	20.36	22.95	25.65	24.38	25.42	23.67	23.13	25.19	23.14	23.88	26.4	23.02	22.54	19.91	19.72	32.03	21.42	21.23	25.6	24.05
AT5G65495	25.44	27.82	27.92	28.65	27.92	34.63	20.34	27.12	25.72	28.63	31.85	23.55	28.24	26.06	26.34	29.86	10.86	30.29	29.38	19.59	20.13	22.83	34.42	25.05	27.36	25.37	27.41	25.64	32.92	38.54	34.64	22	41.53	28.19	32.24	38.01	31.43	34.23	22.43	34.96	23.46	44.58	25.23	22.81	30.89	34.18	27.03	34.56	33.89	33.98	25.17	31.48	34.08	21.71	27.59	33.84	32.07	26.75	36.67	27.69	28.31	28.84	23.11	27.16	27.3	34.09	23.05
AT5G65500	0.2	0	0	0.12	0.21	0.19	0.16	0.16	0.49	0.24	0.07	0	0	0.04	0	0.15	0	0.22	0.22	0.03	0	0	0.35	0	0	0.24	0	0.1	0.24	0.08	0	0.08	0.27	0.27	0.09	0.13	0.59	0.77	0.14	0.24	0	0.08	0.26	0.23	0	0.12	0.27	0.09	0	0	0.07	0.05	0.19	0	0.23	0.26	0.39	0	0.04	0.08	0.13	0.1	0	0.24	0.04	0.79	0.04
AT5G65510	3.64	1.09	0.83	0.28	0.58	1.26	0.89	0.39	0.78	0.32	0.49	1.39	0.48	0.81	0.4	1.19	0.93	0.84	1.07	1.24	1.67	1.23	1.14	1.13	0.6	2.5	1.01	1.38	2.91	1.92	0.61	3.53	2.05	0.74	0.23	1.2	0.62	1.77	0.77	2.34	0.18	5.94	2.52	2.86	1.22	0.54	0.99	0.47	0.28	0.57	0.25	0.85	1.22	0	0.62	0.95	0.82	0.59	0.39	0.42	0.73	1.96	0.24	0.76	0.34	0.83	1.41
AT5G65520	29.79	24.21	24.45	20.78	20.89	22.72	15.88	26.23	19.4	21.04	22.57	23.75	23.49	17.59	16.77	17.22	17.83	20.37	21.75	26.13	19.36	21.62	18.56	13.95	22.07	18.71	26.6	21.01	22.21	26.98	18.29	27.01	30.43	22.53	23.74	28.45	31.18	19.86	20.57	17.02	17.01	21.47	23.68	24.35	22.64	25.21	27.07	21.27	23.22	23.12	20.79	23.73	24.74	20.59	20.01	26.68	16.99	22.33	30.48	20.77	22.25	19.6	27.03	26.11	22.45	20.99	16.86
AT5G65530	7.22	6.63	6.05	12.84	9.21	7.56	9.41	8.67	8.12	8.49	9.42	6.9	7.56	6.71	6.43	10.94	5.17	7.63	9.31	6.8	4.2	3.55	6.02	3.29	4.67	6.08	5.43	4.68	5.48	7.59	7.53	9.52	6.18	6.04	10.28	5.68	5.34	6.73	7.06	10.12	9.3	4.62	7.03	16	8.66	4.06	6.72	8.49	8.13	4.66	7.32	6.93	10.95	10.66	9.62	11.08	15.01	10.7	6.5	8.64	11.77	7.64	4.81	5.74	9.95	6.14	14.17
AT5G65533	0	0	0	0	0	0	0	0	0	0	0	0	0	0	0	0	0	0	0	0	0	0	0	0	0	0	0	0	0	0	0	0	0	0	0	0	0	0	0	0	0	0	0	0	0	0	0	0	0	0	0	0	0	0	0	0	0	0	0	0	0	0	0	0	0	0	0
AT5G65535	0	0	0	0	0	0	0	0	0	0	0	0	0	0	0	0	0	0	0	0	0	0	0	0	0	0	0	0	0	0	0	0	0	0	0	0	0	0	0	0	0	0	0	0	0	0	0	0	0	0	0	0	0	0	0	0	0	0	0	0	0	0	0	0	0	0	0
AT5G65540	15.51	18.58	19.72	20.13	16.95	21.26	19.06	20.99	18.51	20.28	17.94	16.11	17.66	16.34	22.44	17.15	18.4	12.98	16.43	26.86	20.74	21.24	16.16	24.2	19.27	18.05	19.72	21.12	18.39	18.47	19.13	16.13	19.8	18.32	14.73	18.31	21.55	16.1	15.08	15.87	19.53	17.25	15.93	18.69	19.71	13.41	16.87	17.3	15.74	21.09	21.17	19.9	17.35	21.26	16.25	18.78	15.3	19.97	19.63	20.11	19.8	20.19	18.9	17.06	19.24	17.77	13.05
AT5G65550	7.54	0.78	1.96	0	0.36	0.71	0.2	0.11	0.59	0.57	0.12	0.65	0.2	0.79	1.51	0.32	0	0.88	0.18	1.5	0.74	0.72	0.32	0.59	0.58	0.76	1.34	1.12	1.72	0.74	0.07	2.1	0.9	0.33	0.51	1.54	0.54	0.43	0.35	2.23	0	16.8	0.92	0.38	1.04	0.13	0.45	0.05	0	0	0.67	0.15	0.16	0	0.08	0.27	0.6	0.58	0.13	0	0.5	0.64	0	0.61	0.47	2.15	0.48
AT5G65560	7.59	3.89	5.42	4.74	4.46	4.65	3.89	5.21	4.1	4.93	3.98	4.78	4.76	4.02	4.05	3.63	2.56	3.86	3.8	2.16	3.1	3.37	4.24	3.33	5.56	4.99	4.65	2.44	5.33	5.39	4.35	5.69	6.89	6.26	4.15	4.68	4.28	5.06	6.15	7.18	3.26	4.45	3.89	5.47	3.6	4.25	5.71	4.58	3.87	6.35	4.46	4.4	5.85	6.14	5.37	5.22	3.9	5.08	5.23	3.76	4.68	4.56	5.58	3.94	3.97	5.85	3.82
AT5G65570	2.02	1.89	2.03	1.17	2.24	1.92	1.41	1.74	1.01	2.18	1.78	2.04	1.88	1.52	0.88	1.53	1	1.97	1.42	0.99	1.66	1.31	1.4	1.04	1.95	1.14	2.03	2.11	1.89	1.54	0.86	3.77	2.65	1.94	2.59	3.25	2.28	2.36	1.66	2.41	2.22	1.41	2.45	2.52	1.24	1.57	2.38	1.05	2.31	2.39	1.91	2.54	2.27	2.83	2.44	2.31	2	2.45	1.51	2.21	1.49	1.49	2.21	1.86	1.72	2.28	2.47
AT5G65575	3.6	13.79	19.9	13.92	17.17	16.42	11.82	14	6.02	14.35	12.52	9.41	11.55	15.18	15.34	13.55	11.56	2.19	0.29	10.84	1.44	11.21	0	13.33	3.22	14.07	2.37	2.02	17.26	10.7	10.58	2.97	10.32	14.04	0.36	12.03	16.79	2.7	1.4	15.91	11.51	16.55	5.15	0.31	11.15	13.67	17.44	11.24	2.02	14.57	14.01	5.07	2.15	16.93	3.22	10.04	2.92	3.79	18.09	13.28	11.3	12.57	15.87	13.85	13.46	2.81	0.33
AT5G65580	0	1.53	0	0	0	0	2.95	0	0	0	2.59	0	3.02	0	0	0	0	0	0	6.62	0	0	0	0	0	11.01	0	0	2.63	2.58	2.76	0	0	0	0	0	0	0	0	46.71	0	0	0	0	0	7.41	7.94	0	0	7.43	2	0	0	0	0	0	0	0	3.4	0	0	4.31	0	0	2.47	0	0
AT5G65590	7.61	6.58	7.64	6.06	6.78	6.55	6.96	7.54	9.67	7.63	7.12	6.47	6.56	6.07	7	7.62	4.53	15.45	9.09	4.59	9.31	4.87	7.65	5.27	14.77	6.75	12.05	14.79	7.12	6.99	7.64	13.81	9.85	9.2	9.88	7.99	5.95	15.73	13.7	3.39	6.56	4.44	15.01	7.34	7.02	6.39	3.99	6.19	10.98	8.31	6.54	10.93	11.38	6.61	13.29	9.03	11.12	13.7	9.45	8.34	5.26	9.75	7.31	8.11	6.08	12.55	9.4
AT5G65600	0.71	0.36	0.43	0.38	0.15	0.55	0.52	0.27	0.25	0.26	0.34	0.18	0.43	0	0.19	0.14	0.47	0.04	0.04	0.16	0	0.26	0	0.14	0.31	0.29	0.05	0.08	0.25	0.33	0.05	0.1	0.28	0.33	0.05	0.57	0.48	1.49	0.08	0.45	0.13	0.55	0.26	0.05	0	0.28	0.19	0.11	0.15	0.29	0.22	0	0.04	1.03	1.95	0.04	0.28	0.18	0.23	0.34	0.35	0.58	0	0.05	0.76	1.27	0.29
AT5G65609	0	55.76	0	0	0	0	0	0	0	0	0	0	0	0	0	0	0	0	0	0	0	0	0	0	0	0	0	0	0	0	0	0	0	0	0	0	0	0	0	0	0	0	0	0	0	0	0	0	0	0	0	0	0	0	0	0	0	0	0	0	0	0	0	0	0	0	0
AT5G65610	0	0	0	0	0	0	0	0	0.31	0	0	0	0	0	0	0	0	0	0	0	0	0	0	0	0	0	0	0	0	0	0	0	0	0	0	0	0	0	0.28	0	0	0	0	0	0	0	0	0	0	0	0	0	0	0	0	0	0	0.69	0	0	0	0	0	0	0	0	0
AT5G65615	0	0	0	0	0	0	0	0	0	0	0	0	0	0	0	0	0	0	0	0	0	0	0	0	0	0	0	0	0	0	0	0	0	0	0	0	0	0	0	0	0	0	0	0	0	0	0	0	0	0	0	0	0	0	0	0	0	0	0	0	0	0	0	0	0	0	0
AT5G65620	227.04	178.23	178.18	187.23	169.35	163.58	179.67	169.38	167.19	149.92	174.99	184.32	182.54	179.13	161.5	183.41	185.01	179.93	155.75	187.1	158.59	174.94	154.72	192.99	170.02	183.41	166.93	168.98	186.85	180.89	179.73	188.61	198.26	202.51	166.44	164.9	184.43	167.35	157.33	158.93	162.47	178.75	151.26	150.88	160.02	171.65	182.51	164.02	156.1	195.37	169.42	170.68	154.45	189.57	152.51	155.96	167.98	153.98	166.13	178.4	156.2	174.02	204.42	172.29	172.32	165.04	172.5
AT5G65630	82.88	48.55	45.48	31.95	32.48	38.87	34.34	39.45	23.23	35.79	32.61	41.82	33.79	32.64	32.12	38.93	31.18	27.14	28.25	36.51	28.86	32.12	26.27	32.45	29.53	44.21	32.09	36.67	44.96	45.97	26.51	54.12	64.67	61.47	33.3	49.66	47.84	52.32	56.95	60.41	33.11	40.59	24.39	32.59	33.63	43.16	40.11	34.34	27.01	37.03	29.79	20.06	32.69	41.2	30.2	31.86	27.19	27.55	37.32	27.71	32.92	34.18	44.19	37.86	34.48	46.46	26.09
AT5G65640	16.51	17.01	17.65	25.07	21.25	27.67	31.79	19.38	19.81	14.06	16.39	20.88	17.07	24.68	20.36	27.99	27.92	14.37	22.48	32.35	21.45	23.53	14.85	25.19	13.99	27.5	20.58	14.79	39.12	43.78	15.79	28.21	31.74	24.36	10.31	25.42	25.1	14.76	13.58	20.31	16.36	20.89	22.92	18.93	18.7	18.79	19.24	22.89	12.85	14.31	18.31	14.85	15.47	28.05	12.58	23.76	13.03	15.22	23.55	20.51	22.89	37.77	24.7	18.03	22.28	12.64	20.96
AT5G65650	26.41	48.09	40.67	45.12	45.41	50.32	45.24	41.19	27.47	50.2	44.04	43.03	45.66	44.88	42.2	44.06	50.47	12.64	17.06	57.56	15.21	46.17	20.46	45.97	17.53	18.71	15.7	14.71	51.49	46.67	44.89	12.42	53.16	50.97	19.1	37.55	39.12	22.68	14.62	68.26	42.31	56.31	14.19	21.43	44.9	71.08	53.38	40.74	12.86	58.88	50.41	23.04	18.71	49.36	20.08	33.68	15.15	17.78	49.85	42.88	37.84	51.19	51.89	46.41	38.71	15.29	14.19
AT5G65660	389.16	296.8	553.79	590.6	503.07	521.84	394.7	426.97	374.4	510.24	503.57	389.61	574.63	480.21	454.39	451.47	525.93	375.35	540.03	475.89	383.68	489.69	444.84	486.63	316.93	292.65	479.62	362.12	438.85	465.99	393.56	320.21	391.87	381.26	294.25	360.29	357.27	374.07	178.5	575.36	495.38	807.75	329.79	437.8	406.77	221.54	413.51	381.1	268.58	375.87	445.79	381.46	346.37	452.82	386.87	352.52	394.57	314.74	565.97	497.5	453.16	364.61	627.37	456.99	407.78	435.4	497.4
AT5G65670	255.61	233.31	264.84	324.83	256.12	294.72	277.44	266.23	229.18	267.14	263.17	214.4	280.13	246.08	234.2	251.63	249.65	186.75	188.23	270	209.54	239.66	208.9	229.66	182.9	176.42	207.9	201.54	299.87	318.93	235.53	210.31	354.76	277.58	185.54	297.42	245.99	206.04	224.1	281.9	234.81	247.03	189.68	218.7	273.69	253.54	272.88	286.53	186.26	263.81	252.9	193.81	212.8	306.25	213.51	227.52	178.33	233.23	296.23	259.38	278	274.54	300.32	244.89	253.33	214.75	188.08
AT5G65683	17.37	10.44	9.64	13.91	11.13	8.28	9.15	9.65	10.25	7.91	9.48	8.68	11.5	8.16	9.17	11.31	10.3	9.34	10.36	6.5	14.31	9	9	8.04	6.07	10.56	13.25	10.08	12.75	13.38	8.53	10.75	12.06	12.99	8.47	11.87	8.53	10.3	16.59	6.53	9.45	9.85	9.42	10.45	4.78	9.07	8.04	8.83	7.48	8.01	7.94	8.19	10.53	9.98	8.89	9.68	9.63	8.49	9.29	6.78	12.26	8.65	8.28	9.78	8.69	10.86	7.87
AT5G65685	23.78	24.63	23.79	17.19	18.11	22.74	20.28	18.16	18.93	17.59	16.74	19.33	18.08	18.25	20.08	18.05	21.11	17.52	20.62	21.61	21.11	18	17.7	17.9	20.82	22.11	19.01	17.09	21.39	21.13	18.02	24.44	23.18	20.64	20.01	16.53	24.01	16.69	22.92	23.05	18.92	21.66	16.42	20.3	16.24	24.6	21.02	22.74	21.64	19.88	19.43	17.56	18.03	17.94	18.73	18.82	17.87	17.67	19.65	18.55	18.13	18.41	19.57	19.6	21.24	17.62	14.2
AT5G65687	12.13	7.61	16.02	11.54	13.63	12.39	8.96	12.64	10.74	11.04	10.75	9.94	12.43	8.18	12.3	10.39	9.2	8.47	10.99	13.85	9.31	10.02	9.9	12.96	10.28	10.48	11.87	8.76	13.21	12.93	10.64	14.47	12.31	13.02	10.51	10.77	13.73	10.02	7.6	10.93	10.11	10.75	12.05	12.33	9.11	7.84	13.2	14.13	12.77	13.64	10.95	11.2	11.59	17.95	11.21	10.96	12.4	10.79	12.44	15.13	10.35	13.33	12.16	13.66	12.05	10.63	11.91
AT5G65690	0	0.24	1.19	0.4	0.37	0.72	0.74	0.51	0.73	0.24	1.43	0.55	0.96	0.35	0.34	0.3	0.43	0.62	0.08	0	0.05	0	0.38	0.13	0	0.37	0.05	0.5	0.08	0.61	0.92	0.31	0.08	0.13	0.19	0.29	0.18	0.05	0.38	1.4	0.54	0.33	0.24	0.71	0.44	0.35	0.64	0.87	0.23	0.27	0.64	0.3	0.51	0.8	0.2	0.46	0.83	0.17	0.25	0.27	0.22	0.76	0.57	0.35	1.27	0.53	0.36
AT5G65700	72.52	39.41	46.55	54.68	42.94	47.5	50.12	48.56	53.75	39.8	44.37	51.58	51.1	47.93	51.93	48.45	46.11	51.46	45.87	55.32	65.59	54.16	49.57	48.36	44.13	64.96	56.62	66.8	56.83	48.78	47.49	55.38	50.66	52.06	56.18	43.16	51.4	41.39	63.67	44	42.42	47.18	51.39	53.86	42.82	37.17	54.11	38.76	52.65	47.43	45.82	42.51	52.3	54.48	45.46	49	46.86	52.39	46.02	50.39	50.28	45.64	48.84	41.43	49.15	59.62	48.44
AT5G65710	2.7	9.46	9.46	8.97	10.56	10.65	9.83	10.69	5.34	9.44	10.93	1.7	9.27	9.67	12.61	10.4	10.32	1.84	1.47	9.43	2	8.9	4.28	7.47	3.69	2.78	2.32	1	13.87	10.75	8.83	2.42	10.69	13.4	2.29	10.45	12.96	2.85	2.88	7.41	10.74	5.68	2.24	2.16	1.74	10.99	14.13	11.48	2.13	10.5	10.5	2.25	2.54	11.1	2.03	7.05	1.34	2.1	9.34	9.88	11.35	10.83	10.08	10.64	10.86	1.7	1.45
AT5G65720	109.98	101.08	104.29	95.21	88.64	115.22	97.36	109.44	80.48	81.94	96.18	79.95	80.32	91.95	90.24	83.12	66.98	91.68	83.45	82.87	78.36	91.08	82.85	89.7	104.88	77.29	94.82	89.32	104.7	112.17	81.82	94.37	115.21	113.74	80.14	105.57	122.06	114.22	85.82	106.06	83.32	106.99	79.39	78.76	54.45	65.52	85.1	92.03	97.22	94.49	92.08	78.66	88.76	79.54	91.62	85.6	79.41	92.45	114.91	93.58	90.42	97.45	105.18	88.88	92.24	107.36	87.18
AT5G65730	141.68	271.09	422.97	301.76	348.27	260.97	436.97	252.49	502.49	386.71	308.68	447.83	373.2	463.42	521.04	408.54	557.61	411.81	534.94	555.03	385.92	514.23	488.39	613.84	536.96	399.37	407.3	299.03	446.16	490.72	331.28	249.32	255.93	279.22	404.9	307.97	361.88	163.16	123.1	169.49	410.32	186.55	513.12	379.15	214.83	396.68	107.53	199.24	181.9	322.49	341.44	444.41	211.37	177.65	284.46	315.88	573.51	309.32	137.63	288.71	339.62	584.26	435.86	344.7	332.79	180.04	426.87
AT5G65740	13.85	21	26.07	17.42	18.33	19.02	22.1	17.43	13.12	16.71	16.03	12.6	20.75	21.88	19.5	15.36	12.69	8.77	8.84	28.11	8.1	19.72	17.04	20.64	12.83	11.48	15.6	10.92	23.74	23.96	16.99	13.66	23.42	24.27	19.07	23.75	20.56	14.31	14.07	17.37	20.3	19.66	13.82	11.34	16.14	22.35	25.61	20.46	13.88	20.87	16.24	17.23	8.78	18.42	13.2	18.61	12.91	16.16	17.67	15.91	19.77	21.5	24.71	17.4	21.96	15.79	12.02
AT5G65750	25.64	46.01	70.57	53	43.07	69.39	46.95	56.49	24.63	41.05	42.66	11.72	53.27	46.89	53.34	40.61	28.53	13.87	14.28	49.21	13.21	44.99	20.83	57.02	25.95	12.19	20.37	15.27	81.62	63.95	39.58	23.44	91.97	71.74	13.74	55.94	61.9	25.66	16.79	54.26	37.29	57.85	15.64	16.55	12.85	31.93	45.32	52.57	14.93	38.69	44.28	16.6	17.14	43.54	15.87	31.07	12.33	17.95	66.95	45.36	42.94	46.72	64	42.12	43.86	22.35	14.11
AT5G65760	67.57	42.06	56.27	57.87	54.64	61.95	52.44	58.24	54.95	50.44	56.43	44.41	59.51	53.11	48.43	44.57	46.11	56.23	54.64	59.61	48.16	57.72	50.13	56.61	54.98	45.42	72.69	49.84	59.64	52.63	51.12	59.01	60.46	50.51	56.02	52.8	57.76	55.39	50.66	48.59	44.81	72.6	53.66	53.45	57.69	44.83	50.09	55.39	60.15	51.96	57.73	62.64	55.01	53.42	54.4	57.33	47.89	65.98	59.18	52.51	51.71	48.84	54.98	54.13	48.49	55.94	56.8
AT5G65770	16.74	20.3	32.25	20.55	19.04	23.59	23.64	22.32	17.86	23.72	21.9	14.1	18.94	18.6	23.41	19.51	19.75	13.86	17.76	19.38	13.97	17.28	17.27	20.56	20.91	15.85	13.68	15.4	22.34	27.8	18.13	20.23	32.63	26.85	15.23	26.51	25.2	14.47	18.56	26.85	19.4	19.84	15.52	17.24	7.6	18.73	29.49	20.72	17.5	25.62	19.49	14.97	15.73	28.1	16.94	20.23	17.22	21.5	21.85	22.33	22.44	29.38	25.61	20.5	27.96	16.06	16.08
AT5G65780	36.64	28.08	38.14	35.38	32.2	37.15	37.22	35.97	28.04	32.35	32.21	23.75	35.23	30.91	34.42	27.91	28.83	31.84	25.66	38.61	29.45	31.54	29.26	32.95	31.4	25.32	33.32	29.08	35.92	37.04	29.64	34.39	39.6	36.82	28.95	37.08	36.67	32.81	32.28	38.41	30.05	37.05	29.11	31.29	26.55	27.73	28.86	31.94	32.34	35.33	35.92	36.69	29.6	41.84	31.69	32.19	28.79	34.6	32.98	34.16	31.56	36.53	37.47	33.94	32.42	33.58	33.58
AT5G65790	2.57	1.96	3.81	2.99	3.94	4.67	3.77	2.87	3.44	1.83	2.56	2.66	2.87	2.63	2.84	2.58	4.38	3.69	4.69	4.46	2.3	1.27	2.93	1.3	0.89	1.92	1.94	2.02	2.5	4.82	3.62	2.55	1.72	2.62	5.93	3.42	3.35	1.19	4.96	6.32	4.86	3.13	2.11	6.61	4.95	2.86	4.87	3.96	4.38	1.07	2.36	4.68	3.73	3.88	4.12	3.46	3.9	4.89	2.62	3.66	4.04	3.66	2.78	3.14	4.08	2.22	4.41
AT5G65800	0.06	0.45	0.63	0.68	0.94	0.96	1.72	0.47	1.82	0.56	0.92	0.66	0.21	0.31	1.28	0.75	1.15	0.73	1.15	0	0.17	0.23	0.58	0.41	0.23	0.71	0.16	0.55	0.78	0.78	0.83	0.63	0	0.05	0.74	0.91	0.42	0.06	0.23	0.94	1.1	0.17	0.19	2.13	1.56	0.93	0.71	1.51	0.7	0.16	1	0.95	1.33	1.72	0.65	1.23	0.88	1.79	0.55	1.29	0.95	0.72	0.18	0.16	0.94	0.64	0.8
AT5G65810	37.89	29.33	31.71	22.29	26.26	27.46	22.65	28	15.22	24.03	20.49	22.09	24.6	25.46	20.64	25.99	18.56	15.6	12.17	25.29	20.41	16.53	25.73	15.9	11.22	19.57	24.43	21.04	28.33	32.54	24.44	22.37	32.52	30.77	20.33	22.51	24.59	25.59	19.69	27.47	19.35	18.8	15.67	20.61	19.74	30.6	26.55	26	13.48	27.54	25.22	16.42	17.94	21.55	20.53	26.82	14.79	19.37	24.68	21.3	28.09	30.3	19.98	27.35	24.47	25.3	16.16
AT5G65820	4.78	2.61	3.13	2.88	2.17	1.98	3	1.72	2.63	1.45	3.11	2.12	2.18	2.21	1.55	2.21	2.01	2	2.9	2.75	1.8	1.65	2.62	1.73	2.15	3.33	2.4	1.97	2.74	2.75	2.65	5.29	3.48	2.95	2.57	3.07	3.77	2.85	2.75	2.5	1.47	2.37	1.92	3.09	1.98	2.07	3.12	1.94	2.48	3.2	2.27	1.27	2.25	2.04	4.11	2.53	2.38	1.94	2.91	2.15	2.19	1.98	2.92	2.26	2.14	5.08	2.51
AT5G65830	6.47	1.8	2.09	1.73	1.05	1.49	0.99	1.85	2.45	1.25	1.68	2.97	0.54	0.89	2.39	1.22	1.67	3.31	2.07	0.78	5.59	0.57	1.78	0.53	1.67	3.85	3.6	2.38	3.12	2.62	1.08	2.56	1.74	1.95	3.76	1.58	1.27	3.87	5.04	3.05	0.94	2.95	1.65	4.71	4.22	1.96	1.04	1.31	1.4	1.87	0.74	3.04	3.69	1.1	4.7	1.26	2.87	2.76	1.55	1.21	1.71	0.7	0.63	0.73	0.36	2.59	2.68
AT5G65840	48.6	24.4	21.56	21.7	20.74	17.92	14.5	23.31	36.87	15.47	21.04	49.01	22.62	16.41	15.1	19.43	18.5	44.68	41.37	13.96	38.67	20.26	34.81	18.24	39.65	37.04	37.76	45.93	16.87	20.81	19.11	61.94	20.07	21.25	49.8	18.92	15.26	37.66	46.72	28.97	15.51	31.98	37.19	42.27	46.78	24.9	23.53	22.92	42.15	17.03	15.79	41.43	37.58	17.3	30.91	27.38	45.96	50.18	21.87	15.17	12.89	18.32	20.94	17.69	18.84	51.41	43.04
AT5G65850	2.64	0	0.08	0	0.09	0.08	0.25	0.47	1.3	0.06	0	1.19	0	0	0	0	0	2.16	1.58	0	2.63	0.37	0.45	0	2.05	1.63	3.01	1.08	0.22	0	0	1.83	0	0	1.89	0	0.08	3.17	2.24	1.19	0	0.61	0.6	1.48	1.92	0.08	0.08	0.06	2.3	0.08	0	1.02	3.04	0	1.49	0.94	1.63	1.96	0.31	0	0.27	0.14	0.19	0	0	1.91	1.1
AT5G65860	31.89	7.86	7.07	6.32	7.11	7.43	5.72	8.91	5.8	4.84	6.05	9.48	5.36	5.59	3.98	6.72	5.65	6.75	5.85	3.59	8.02	6.44	8.12	4.9	16.72	12.91	13.08	6.64	12.34	6.5	4.86	11.22	12.34	9.28	6.77	10.43	14.36	15.85	12.39	11.91	5.93	11.55	4.08	9.1	7.45	6.02	8.98	5.3	6.42	7.18	4.91	7.62	13.98	6.53	14.46	9.74	6.99	5.85	8.93	5.81	6.94	9.41	6.49	5.39	6.71	14.12	4.37
AT5G65870	1.27	15.4	11.49	9.2	6.38	9.79	7.27	12.54	5.44	7.03	14.43	5.29	8.42	18.39	8.76	5.98	12.61	4.3	1.24	0.93	0.76	4.98	0	7.55	7.17	2.09	0.71	1.52	4.94	10.94	12.2	1.74	23.39	32.85	1.5	5.22	6.95	9.59	2.93	20.06	3.75	6.96	0	1.29	1.52	7.7	20.02	26.23	0.71	5.05	5.71	0.35	1.26	11.81	2.63	5.44	2.39	4.34	19.83	6.64	7.19	10.59	10.75	4.17	11.13	3.33	2.07
AT5G65880	0	19.27	14.7	8.93	7.17	10.43	11.9	17.67	2.23	20.88	11.36	0	9.71	10.05	9.91	13.19	12.32	0	0	11.26	0	26.19	0	13.32	3.91	0	0	0	19.23	14.53	8.54	0	14.48	11.43	0	13.62	23.61	3.58	0	10.94	8.28	16.48	0	0	0	16.11	12.17	10.47	0	6.96	13	0	0	6.73	0	7.24	0	0	13.8	12.78	14.85	13.32	9.31	11.26	11.78	0	0
AT5G65890	6.08	2.83	2.4	1.57	2.77	1.99	5.25	2.56	6.59	2.73	3.43	7.56	3.53	3.27	3.64	2.35	5.04	5.19	5.89	1.19	5.51	2.69	4.21	2.59	4.26	10.57	6.56	6.42	2.35	2.99	4.09	6.26	3.04	1.96	5.43	2.01	1.5	3.87	6.69	4.81	3.59	3.64	8.91	6.25	3.76	4.98	2.85	2.33	3.9	5.2	2.37	4.15	4.21	4	6.04	3.34	7.31	5.49	3.22	3.7	2.51	3.36	2.6	3.57	2.27	2.7	3.98
AT5G65900	22.68	12.81	14.72	10.58	9.83	13.41	13.16	15.82	13.06	12.43	9.86	13.17	11.52	11.66	13.25	10.36	10.32	12.65	13.7	13.56	12.77	12.02	11.55	10.88	13.07	14.57	14.71	12.72	15.22	15.52	10.27	16.23	21.98	16.39	12.14	12.72	15.88	17.06	14.86	18.84	11.22	15.93	11.43	10.67	11.56	12.37	14.33	9.67	11.35	16.36	12.81	11.45	13.67	11.94	12.46	10.84	11.03	12.71	13.25	12.8	12.75	16.34	16.85	12.76	11.82	18.12	11.43
AT5G65910	43.2	50.52	55.53	61.29	54.27	55.82	59.37	49.39	57.36	57.71	57.9	53.3	53.35	52.21	53.66	54.48	57.09	38.79	49.16	56.11	48.23	56.58	57.35	46.04	48.67	51.47	52.1	52.61	53.49	53.17	47.96	49.79	56.49	58.87	45.94	49.61	54.3	42.99	38.79	56.91	51.54	57.21	52.33	48.18	42.82	57.17	57.48	56.94	50.84	58.93	55.98	49.63	39.53	74.42	50.6	60.47	53.95	50.42	53.15	55.72	50.58	58.18	55.5	51.54	57.77	49.51	38.74
AT5G65920	10.02	9.19	10.24	10.55	10.95	11.32	11.21	10.39	13.33	11.09	7.29	8.08	8.56	11.06	7.94	11.22	9.55	9.83	11.33	14.37	13.55	9.82	9.68	10.91	8.79	14.03	9.83	8.83	11.12	9.13	8.44	9.46	9.6	7	8.61	8.52	8.99	8.62	10.18	10.49	10.4	10.61	12.09	11.39	6.35	7.93	10.53	8.95	8.45	8.06	11.41	11.27	10.12	6.92	10.88	13.01	11.58	14.28	10.28	11.04	12.74	11.46	12.07	9.79	11.09	10.71	13.64
AT5G65925	0.25	7.26	14.48	16.55	13.97	16.06	14.05	12.25	7.69	17.21	13.29	8.27	15.43	12.01	10.16	15.02	11	0.57	1.63	23.11	0.88	12.94	3.06	13.94	3.26	0.76	1.25	0.18	9.23	15.3	14.04	1.81	11.11	15.25	0.65	6.74	9.82	1.47	0	5.42	15.71	7.63	1.97	1.69	6.4	11.35	10.96	22.74	2.06	14.31	11.02	1.72	0.9	17.1	0.67	8.87	1.78	0.96	14.57	13.25	17.87	11.67	23.46	17.31	11.26	0.87	1.82
AT5G65930	25.86	19.98	23.86	18.2	19.08	20.72	19.44	19.15	15.18	18.91	17.85	17.18	16.72	17.4	18.33	14.74	16.31	14.84	17.21	18.79	15.83	13.97	20.1	17.02	15.07	19.04	21.49	18.05	21.01	21.97	13.97	21.62	22.54	21.27	16.85	20.24	18.66	14.67	17.88	24.6	16.84	18.51	18.83	21.2	16.28	14.99	22.17	16.89	21.29	23.52	17.54	17.19	16.89	20.52	17.4	19.64	16.46	18.01	16.68	17.91	19.96	22.99	23.07	17.71	20.29	21.95	15.62
AT5G65940	64.67	60.06	56.79	54.69	58.83	64.6	60.01	60.39	53.6	48.56	52.07	47.43	55.72	59.65	54.83	48.93	47.87	57.34	58.39	44.87	51.06	45.08	56.9	48.89	61.69	49.16	68.64	53.54	56.65	51.36	48.24	68.04	58.87	65.84	51.65	51.17	60.36	65.7	56.1	76.29	51.7	64.25	63.02	53.1	53.26	46.97	64.87	62.41	58.99	58.32	59.32	71.3	59.61	50.92	61.44	54.56	54.81	66.15	57.63	56.42	59.17	51.67	65.92	57.35	57.34	60.66	56.34
AT5G65950	58.67	52.14	63.57	60.09	56.59	64.42	53.71	60.95	47.59	53.26	54.27	46.98	58.8	49.05	55.47	56.93	39.88	41.82	43.23	49.39	40.93	55.06	41.34	52.15	42.56	39.61	52.02	46.47	58.06	50.82	47.85	46.99	64.65	61.74	46.31	56.26	56.1	47.65	41.3	57.52	52.29	54.59	47.67	45.63	41.76	45.02	51.44	53	42.88	54.44	55.38	45.54	45.71	51.92	43.65	48.41	41.88	48.8	63.47	55.19	54.29	50.99	66.35	49.46	48.93	52.04	48.98
AT5G65960	90.79	71.09	84.82	74.25	71.43	75.65	69.29	88.24	70.68	79.45	70.57	62.1	82.33	72.46	79.5	65.52	57.68	86.1	76.3	66.03	70.63	77.95	86.88	80.35	85.56	66.74	84.42	67.97	81.24	82.9	73.05	89.7	98.49	93.72	80.93	81.4	90.63	90.26	72.85	94.6	73.32	81.07	83.45	82.94	67.58	85.31	86.67	78.31	98.81	83.34	77.38	87.41	78.59	82.94	85.05	85.59	80.5	99.66	89.94	79.3	86.4	82.28	106.87	74.37	72.57	86.08	77.65
AT5G65970	33.92	16.84	17.8	28.24	20.69	22.94	17.99	19.06	25.09	15.04	16.45	16.11	15.34	18.91	17.57	21.54	17.97	28.76	29.92	19.65	19.52	16.34	30.32	11.96	17.64	25.75	22.61	23.57	15.31	16.53	22.28	30.84	16.6	18.69	31.88	13.2	17.67	18.31	34.2	31.4	17.1	25.5	25.14	38.51	27	13.24	28.56	18.09	27.78	22.91	16.34	23.75	32.17	29.83	32.22	22.56	33.13	30.54	25.39	16.94	16.56	17.83	13.86	17.63	22.32	27.8	32.15
AT5G65980	1.25	1.25	2.22	2.32	2.93	2.85	2.38	2.72	1.45	2.76	3.18	3.39	0.55	2.73	1.08	3.74	1.47	1.39	0.42	1.35	0.51	1.58	0	0.9	0.9	1.54	0	0.65	2.86	3.22	1.74	2.42	3.38	1.53	0.1	3.03	3.7	0.69	0.39	1.48	1.36	2.72	0.51	0.17	0.41	1.18	4.16	1.19	0.67	1.53	2.75	1.14	0.14	1.21	0.42	1.89	0.55	0.79	2.99	2.65	0.68	1.28	1.19	1.21	3.04	0.81	0.47
AT5G65990	32.64	73.2	69.02	76.56	65.71	68.21	53.74	52.97	38.02	48.96	71.77	59.79	56.84	74.64	60.75	79.37	88.36	21.75	21.61	62.03	18.53	77.32	26.65	83.91	30.95	20.64	19.97	18.7	84.72	74.81	59.83	20.9	71.49	99.33	21.37	60.39	76.4	27.32	21.35	36.02	67.33	32.45	16.16	19.75	41.85	60.4	71.26	61.85	19	42.75	63.05	16.49	16.99	63.54	15.73	43.51	14.55	16.55	86.41	58.61	65.94	63.98	95.46	59.09	71.55	23.27	18.88
AT5G66000	0.32	11.26	6.44	5.27	10.51	6.45	5.7	7.07	3.56	9.56	6.75	8.75	7.46	7.12	7.72	5.57	6.45	0	0.48	5.24	0	6.14	2.97	6.68	1.28	0.5	0.27	0.35	9.2	7.33	8.04	0.53	9.6	4.99	0.29	6.17	8.69	3.77	0.65	3.26	9.77	1.24	0	0.75	2.62	7.11	5.98	10.96	0.82	7.48	11.21	0.58	0.5	7.21	0.15	3.01	0.26	0.13	4.74	10.22	6.99	7.81	7.51	8.87	8.88	0.72	1.07
AT5G66005	0	9.11	7.76	6.02	7.74	7.05	12.18	5.59	4.74	8.83	6.01	6.12	5.49	7.47	6.77	6.9	8.33	0	0	5.58	0	6.52	0.35	5.66	2.43	0	0	0	12.86	10.4	7.61	0	12.04	9.48	0	9.47	9.88	1.45	0	3.11	9.38	3.8	0	0	5.09	14.38	9.98	5.08	0	6.89	8.34	0	0	3.09	0	6.21	0	0	6.7	7.44	8.8	6.53	4.75	7.11	4.79	0	0
AT5G66010	38.03	27.52	29.23	28.01	22.76	26.42	25.97	27.3	22.8	32.06	20.98	20.83	26.09	26.19	28.52	22.35	20.68	27.92	29.04	8.41	30.36	25.42	11.36	28.51	31.74	23.25	34.37	24.45	30.9	32.63	22.96	34.18	27.84	31.18	29.5	32.16	32.94	29.6	24.51	32.71	23.38	35.41	30.83	28.55	25.3	27.21	27.8	22.79	28.62	25.82	21.64	29.03	31.51	14.62	28.53	31.19	24.95	32.46	31.26	24.47	28.08	26.58	31.46	29.91	30.03	32.88	27.15
AT5G66020	0	0	0	0	0	0	0	0	0	0	0	0	0	0	0	0	0	0	0	0	0	0	0	0	0	0	0	0	0	0	0	0	0	0	0	0.06	0	0	0	0	0	0.12	0	0.05	0	0	0	0	0	0	0	0	0	0	0	0	0	0	0.11	0	0.05	0.05	0	0	0.11	0.06	0.11
AT5G66030	36.12	45.69	70.58	50.52	53.8	58.88	52.19	46.44	41.74	56.69	58.68	40.03	46.63	45.21	55.3	44.9	43.4	29.59	33.41	47.52	29.62	45.59	44.47	45.95	38.62	30.16	29.84	28.13	56.84	61.68	48.33	42.63	67.32	65.3	35.91	59.62	66.27	31.19	31.17	63.12	45.35	51.27	39.38	36.05	34.77	50.48	62.26	56.38	37.55	51.79	52.68	38.68	36.11	57.58	37.66	50.25	36.62	46.62	54.33	47.18	58.64	67.71	68.84	56.72	67.32	34.1	30.1
AT5G66040	464.08	680.54	758.05	929.97	689.39	820.77	657.44	640.56	502.28	675.58	901.48	461.31	719.51	731.55	788.83	704.83	594.45	337.99	372.47	643.04	261.62	924.61	346.97	840.43	434.83	187.85	286.86	265.63	801.27	715.17	683.33	370.13	1037.12	969.77	310.51	968.03	1040.61	448.91	338.05	480.2	654.98	573.55	376.93	327.27	749.91	792.42	779.39	934.97	420.35	546.39	684.79	311.07	325.1	692.09	308.79	587.88	344.9	538.5	1026.78	779.66	864.3	885.64	975.96	675.23	869.14	315.92	304.2
AT5G66045	0	0	0	0	0	0	0	0	0	0	0	0	0	0	0	0	0	0	0	0	0	0	0	0	0	0	0	0	0	0	0	0	0	0	0	0	0	0	0	0	0	0	0	0	0	0	0	0	0	0	0	0	0	0	0	0	0	0	0	0	0	0	0	0	0	0	0
AT5G66050	62.04	71.88	90.83	107.69	94.54	93.44	110.99	82.94	129.87	80.21	114.1	105.47	106.95	97.82	90.71	97.44	103.28	123.52	142.74	111.57	97.66	121.88	121.71	112.43	123.84	108.45	130.36	130.15	78.33	67.14	102.61	86.15	69.81	82.2	103.44	69.16	80.67	77.98	66.6	87.52	87.56	98.08	142.74	132.54	93.71	66.05	76.79	84.5	129.36	89.58	87.4	103.66	87.53	94.51	100.71	96.74	138	125.14	90.88	97.35	89.7	87.51	111.58	81.27	91.43	94.8	115.76
AT5G66052	5.83	1193.81	867.29	816.45	836.74	856.83	754.35	703.59	360.81	959.78	1117.73	857.26	831.13	1177.13	1086.93	986.48	751.92	0	0	1504.16	0	1101.34	95.12	1211.88	345.84	0.37	0.17	0	950.33	855.4	1028.06	0	874.63	1236.81	0.71	1222.38	1796.06	169.88	0	329.42	934.45	285.76	1.47	0	351.8	946.52	929.62	1029.2	0.34	540.48	959.25	1.43	0	1134.43	0	501.48	0	0	960.28	975.71	935.49	933.15	1314.96	1048.87	1129.58	0	0
AT5G66053	0	0	0	0	0	0	0	0	0	0	0	0	0	0	0	0	0	0	0	0	0	0	0	0	0	0	0	0	0	0	0	0	0	0	0	0	0	0	0	0	0	0	0	0	0	0	0	0	0	0	0	0	0	0	0	0	0	0	0	0	0	0	0	0	0	0	0
AT5G66055	96.54	106.79	144.56	144.74	142.46	136.4	148.78	143.08	127.59	155.98	133.29	119.76	154.49	128.46	140.52	127.64	111.78	117.11	126.86	114.29	128.43	121.95	151.46	115.38	96.69	122.07	115.37	125.87	117.88	112.95	135.98	100.62	128.32	117.74	121.09	117.03	130.12	106.06	106.76	154.75	134.92	147.97	146.88	114.74	116.05	126.84	127.63	131.68	119.51	146.22	149.44	128.18	116.75	118.98	133.26	120.84	117.46	112.92	133.89	153.99	125.84	142.22	157.91	147.13	129.68	94.14	133.6
AT5G66060	40.11	39.29	35.86	43.36	41.07	40.27	39.08	40.73	60.69	40.56	37.28	33.16	40.66	45.14	39.62	42.86	26.93	52.25	54.79	31.19	52.9	43.57	52.54	32.25	44.22	41.23	49.93	46.48	34.2	37.26	41.27	46.53	35.65	29.82	55.81	29.89	38.05	31.73	49.12	51.81	47.01	51.68	61.13	60.49	38.07	39.46	42.86	40.47	61.58	40.44	42.26	46.5	48.6	30.28	45.78	49.67	57	80.67	43.15	36.35	38.13	35.84	37.57	37.62	48.15	34.7	54.14
AT5G66070	6.81	18.85	15.88	24.73	23.74	19.98	23.16	19.95	17.4	18.71	26.46	15.02	17.28	21.16	19.97	15.3	17.99	14.17	15.96	10.44	8.21	17.36	20.08	13.21	10.79	11.43	13.32	11.09	14.34	20.47	25.16	10.63	14.31	16.51	17.07	13.24	20.72	21.35	12.71	11.67	22.5	10.5	9.02	13.65	16.83	14.38	15.73	16.23	12.66	17.58	21.03	17.38	16.38	19.04	18.62	20.26	14.4	11.57	18.44	21.95	19.39	18.01	15.7	19.33	18.58	15.34	13.61
AT5G66080	16.42	16.02	12.55	12.57	9.22	13.97	12.6	12.11	10.59	10.23	10.02	16.98	11.51	18.38	12.67	17.04	11.99	8.24	7.36	19.18	9.73	15.92	5.56	12.98	9.42	13.61	9.47	8.97	21.55	14.87	11.14	11.56	19.74	23.28	9.05	14.83	15.13	9.46	9	10.99	11	12.75	6.89	9.35	8.53	16.07	8.93	9.28	8.38	11.34	9.55	5.15	7.46	10.38	6.77	11.71	6.45	9.57	13	9.65	15.88	10.32	16.4	11.25	7.15	8.96	5.03
AT5G66090	76.05	71.05	74.55	60.42	56.2	68.26	54.16	59.63	50.68	59.03	67.76	51.38	59.88	75.28	70.72	61.85	58.94	65.17	54.97	64.43	50.18	61.31	53.45	73.09	71.34	47.76	52.96	52.22	65.36	78.1	52.93	63.41	68.59	59.97	65.35	74.64	87.64	74.96	71.15	55.95	67.75	66.4	52.4	48.65	62.92	69.77	81.24	76.52	77.72	64.67	70.43	65.43	64.89	80.19	58.25	59.06	49.4	61.69	81.15	79.42	65.3	58.68	93.33	69.6	71.46	66.83	64.74
AT5G66100	31.1	20.03	20.27	22.13	19.49	26	21.58	26.74	22.22	17.37	17.53	22.77	22.83	18.69	22.61	20.95	19.57	20.6	19.89	25.16	24.37	22.05	21.73	20.66	20.58	20.56	32.7	23.04	23.8	24.19	20.7	19.9	26.99	22.07	20.72	21.62	25.19	27.81	24	22.74	21.68	32.9	18.54	25.11	21.85	19.01	22.2	20.03	17.07	25.33	22.92	21.39	25.02	21.79	22.71	17.61	19.51	21.93	27.77	22.42	20.01	21.25	23.96	22.22	23.3	23.53	24.44
AT5G66110	13	6.51	10.47	8.03	5.76	8.41	9.78	5.25	5.52	6.71	2.69	7.51	12.78	7.96	12.33	5.35	5.86	2.64	1.37	0	1.66	4.77	4.78	7.72	3.03	2.3	4.98	2	15.28	5.76	5.62	5.08	12.8	10.91	1.92	6.57	11.66	3.16	0.38	3.73	5.13	25.83	5.59	3.09	1.39	8.13	5.55	5.3	0.26	10.5	4.46	3.74	0.37	1.99	1.11	3.33	5.75	1.7	5.72	4.11	7.35	11.67	7.31	6.35	5.22	7.65	6.35
AT5G66120	142.39	93.68	101.36	101.64	81.79	99.52	75.31	114.91	86.47	74	84.62	96.59	95.92	99	88.78	97.13	84.83	105.38	85.49	64.88	83.49	89.31	81.2	90.61	88.05	100.58	112.35	92.41	100.47	108.17	92.92	117.76	109.71	122.43	102.94	106.33	103.04	145.75	111.27	128.16	86.12	108.45	83.39	94.83	94.13	91.59	111.01	98.96	97.53	91.04	85.78	105.48	108.05	94.34	96.83	98.04	92.47	93.49	113.3	89.04	86.11	85.73	115.05	92.89	87.53	113.35	107.99
AT5G66130	6.26	3.86	3.68	3.82	3.2	4.69	3.28	5.27	3.11	2.74	3.14	1.99	4.5	4.04	5.45	2.55	5.28	2.56	2.76	2.14	4.94	3.24	4.6	3.59	4.4	5.86	5.31	4.36	4.79	3.83	3.47	3.91	5.89	4.34	3.7	4.3	3.24	5.16	3.23	5.2	2.08	3.24	4.79	5.71	5.17	4.11	4.79	4.04	2.98	5.17	3.07	5.56	6.17	5.12	4.2	4.2	4.43	5.47	5.09	5.11	4.22	3.52	4.38	5.15	4.11	4.4	4.27
AT5G66140	116.39	74.92	72.28	68.11	67.53	84.43	60.23	87.62	62.25	66.1	57.25	63.79	66.95	68.89	59.45	70.38	60.23	84.72	74.34	80.17	65.89	68.2	80.06	73.72	91.77	64.84	102.69	83.32	89.75	79.63	59.38	101.69	91.27	78.39	78.01	84.88	99.15	111.53	73.05	91.87	64.17	95.33	76.29	85.32	79.71	67.12	73.58	64.86	81.85	72.31	67.04	81.19	79.3	66.6	86.28	62.37	70.28	84.74	99.97	69.03	74.03	70.11	82.22	72	66.6	93.12	88.35
AT5G66150	0.39	0.03	0.06	0.15	0.22	0.03	0.06	0.14	0.28	0	0.08	0.11	0.17	0.03	0.03	0	0.25	0.43	0.19	0.07	0.32	0.16	0.21	0	0.66	0.22	0.09	0.05	0.23	0.35	0.09	0.44	0.31	0.11	0.44	0.25	0.35	0.13	0.18	0.48	0.13	0.4	0.21	0.33	0.16	0.17	0.25	0.07	0.57	0.09	0.11	1.26	0.2	0	0.2	0.5	0.29	0.11	0.25	0.06	0.17	0.3	0.2	0.23	0.26	0.19	0.21
AT5G66160	34.25	35.71	44.58	45.44	39.63	49.46	36.54	38.69	40.28	37.56	45.56	29.67	41.44	44.27	44.5	38.18	35.63	40.99	43.39	52.05	23.69	40.35	38.96	46.09	31.65	26.74	33.02	33.36	43.9	40.17	43.88	38.79	44.24	48.73	34.01	39.69	47.15	36.3	26.95	33.69	41.13	38.75	33.76	43.05	37.36	32.92	37.06	43.72	34.01	42.9	41.47	34.49	32.98	41.85	29.89	41.53	37.68	42.92	43.36	44.11	40.67	44.39	59.88	36.52	42.61	27.87	45.84
AT5G66170	37.89	29.45	44.78	62.11	57.18	68.29	51.92	45.85	46.14	41.57	63.58	33.01	37.22	57.12	63.1	49.85	39.48	29.62	51.83	61.27	28.37	38.9	46.67	42.5	33.2	30.55	34.06	18.83	77.38	87.76	43.84	49.68	41.26	38.32	48.01	61.74	62.44	22.11	42.23	65.18	50.18	47.93	51.17	85.56	52.36	39.21	48.81	76.86	55	27.42	61.18	67.88	50.81	62.93	48.42	69.61	58.85	63.3	72.06	67.41	60.48	64.83	51.88	49.91	52.18	26.02	43.85
AT5G66180	17.66	19.74	27.16	25.25	28.58	28.62	18.56	23.84	21.87	25.61	20.15	15.79	21.36	22.99	30.03	19.34	18.32	18.79	20.68	32.33	14.48	25.82	22.36	23.21	22.43	13.53	18.18	13.16	25.66	22.93	27.81	18.03	24.59	27.87	23.57	24.28	29.55	18.89	12.25	18.87	23.85	26.14	22.25	17.62	18.11	25.6	21.92	24.7	20.7	23.09	29.1	19.89	17.12	26.33	21.41	22.35	18.84	23.23	29.4	27.14	29.52	25	34.91	22.21	21.16	15.49	19.84
AT5G66190	671.38	898.07	791.18	705.97	722.81	654.02	853.92	574.07	682.03	767.11	736.68	932.04	857.03	817.31	720.32	795.37	889.49	516.9	598.17	689.78	512.26	681.68	677.82	757.03	734.34	684.94	483.31	587.4	830.18	946.78	738.23	652.57	931.43	993.08	634.26	909.74	800.24	584.55	712.61	674.25	739.01	443.3	549.42	540.51	500.43	1074.47	923.7	699.47	632.24	914.57	660.38	585.47	543.73	943.97	572.22	689.73	635.59	513.18	689.77	672.96	732.8	911.34	865.73	832.73	1071.63	530.52	440.43
AT5G66200	83.51	119.81	121.14	132.94	131.87	105.9	140.22	107.4	140.98	121.12	122.1	132.98	140.94	136.31	136.96	138.54	133.26	109.95	107.79	144.5	104.74	150.25	107.05	161.17	104.86	96.76	94.08	103.4	107.45	115.88	111.23	117.14	129.37	137.26	115.39	112.92	159.36	109.31	76.49	62.35	114.09	81.29	107.18	94.22	81.47	113.86	65.75	82.75	83.37	107.15	115.39	108.95	82.75	89.02	80.36	103.23	97.02	94.73	81.71	114.5	109.82	142.92	114.51	123.86	113.34	84.03	131.36
AT5G66210	29.98	31.55	32.04	37.94	32.93	33.65	37.16	35.59	29.43	33.46	31.08	28.56	34.65	35.31	44.2	35.1	29.26	28.96	28.55	36.14	27.39	40.54	20.59	39.24	32.28	25.94	32.69	28.91	36.47	36.82	27.2	34.21	41.09	42.73	29.16	34.28	38.28	35.58	29.82	26.85	33.67	30.82	26.24	28.79	22.51	28.9	27.3	27.86	25	31.54	34.06	28.12	31.32	31.1	29.45	26.33	26.39	27.45	37.82	34.83	32.72	35.42	35.65	31.43	36.71	30.45	30.61
AT5G66211	0	0	0	0	0	0	0	0	0	0	0	0	0	0	0	0	0	0	0	0	0	0	0	0	0	0	0	0	0	0	0	0	0	0	0	0	0	0	0	0	0	0	0	0	0	0	0	0	0	0	0	0	0	0	0	0	0	0	0	0	0	0	0	0	0	0	0
AT5G66220	0	0	0	0	0	0	0	0	0.18	0	0	0	0	0	0	0	0	0	0	0	0	0	0	0	0	0	0	0	0	0	0	0	0	0	0.67	0.22	0	0	0.16	0	0	0	0.37	0	0	0	0	0.46	0	0	0.36	0	0.15	0	0	0	0	0	0	0	0	0	0	0.21	0	0.89	0
AT5G66230	5.51	9.47	2.94	4.03	4.16	2.31	3.06	4.55	2.02	3.07	2.92	4.76	4.19	2.65	3.01	5.64	2.93	1.88	2.95	1.92	4.25	3.39	3.58	1.27	3.09	3.68	2.34	3.65	4.35	3.3	2.22	1.94	2.81	3.46	1.26	3.87	3	0.82	8.93	4.9	2.15	1.54	0.92	1.82	3.89	2.13	3.19	3.98	2.95	3.73	3.06	2.86	3.38	4.35	2.09	4.21	1.6	3.15	4.54	3.08	7.53	3.46	4.5	5.19	3.76	5.69	2.6
AT5G66240	88.71	68.17	84.85	77.12	79.39	87.78	81.27	84.84	72.67	81.88	83.03	77.37	82.51	82.27	77.5	77.19	63.59	78.11	73.01	71.71	69.35	87.74	55.61	82.03	86	64.43	70.55	69.79	89.05	83.35	65.44	84.98	95.15	93.41	75.54	83.98	97.97	83.01	75.13	85.69	76.33	83.67	72.89	70.99	78.52	81.08	89.35	92.09	84.89	88.72	91	83.04	77.59	77.58	77.66	80.36	68.83	83.34	92.78	83.25	85.91	80.49	86.53	79.33	85.65	75.05	73.55
AT5G66250	32.89	34.74	46	42.45	39.8	44.54	30.19	44.1	43.32	38.85	40.56	30.5	39.53	36.04	40.3	29.62	32.15	37.96	41	43.96	30.07	35.65	40.94	39.64	40.9	28.04	43.63	34.48	41.01	32.71	37.53	50.17	41.18	48.44	43.49	41.97	44.97	44.94	37.22	41.31	34.43	44.11	41.7	46.52	32.79	39.35	40.25	36.14	47.91	41.08	40.62	39.87	37.79	42.51	42.65	45.7	47.72	49.7	39.48	41.06	42.26	36.79	42.94	39.1	39.71	41.03	38.19
AT5G66260	0	0	0	0	0	0	0	0	0	0	0	0	0	0	0	0	0	0	2.64	0	0	0	0	0	0	0	0	0	6.47	0	0	0	0	0	0	0	0	0	0	0	0	0	2.28	0	0	0	0	0	0	0	0	0	0	0	0	0	0	3.55	0	6.48	0	0	0	0	0	0	0
AT5G66270	0.79	0.68	0.16	0.48	0.28	0.26	0.21	0.53	0.33	0.29	0.38	0.21	0.05	0	0.26	0	0.39	0.3	0.34	1.05	0	0.34	0	0.05	0.75	0.2	0.22	0.47	0.33	0.27	0.27	0.7	0.46	0.37	0.23	0.58	0.53	0.63	0.23	0	0.05	0	0.39	0.4	0.12	0.05	0.16	0.37	0.61	0.22	0.24	0.3	0.79	0.32	0.12	0.48	0.26	0.91	0	0.38	0.4	0.14	0.19	0	0.16	0.12	0.22
AT5G66280	12.28	8.58	12.12	18.37	14.88	12.41	21.96	11.59	13.71	9.71	13.68	10.6	14.3	9.41	8.55	16.97	8.7	7.17	9.05	8.03	5.07	3.55	6.45	5.82	6.91	6.35	5.14	5.48	6.08	14	14.99	6.82	3.01	4.87	12.76	9.36	7.97	8.9	8.35	11.5	14.65	6	7.08	12.08	12.74	5.42	11.22	15.25	11.68	5.66	7.05	9.37	11.79	18.79	14.02	13.93	14.48	19.31	17.48	10.27	19.22	11.52	7.54	11.81	11.84	8.81	13.99
AT5G66290	3.56	16.83	19.48	18.25	21.41	19.46	17.35	19.98	7.33	17.25	14.84	12.82	25.4	16.51	19.8	12.68	19.13	4.91	3.16	26.6	4.14	13.64	4.26	16.83	4.4	2.63	5.88	2.29	14.48	18.14	20.92	3.06	16.94	19.24	5.36	16.25	20.86	5.06	7.62	12.45	16.2	12.65	2.35	3.28	8.16	23.73	21.02	15.54	4.63	14.67	16.85	4.13	2.31	15.75	6.64	10.07	2.15	2.63	17.01	17.44	20.56	18.67	14.15	17.76	14.49	2.53	2.35
AT5G66300	1.5	2.53	1.87	2.16	1.97	2.07	1.39	0.46	2.37	1.79	2.15	1.35	1.57	2.39	0.27	1.44	1.83	1.23	1.36	1.45	1.65	0.92	0	1.18	1.42	2.34	2.34	1.15	2.64	1.12	1.11	0.94	1.98	1.28	1.12	1.94	0.75	0.9	1.81	0.24	0.57	1.28	1.62	1.15	2.9	2.21	3.13	1.42	1.26	1.93	1.94	1.25	1.79	3.09	2	2.06	1.48	2.05	1.33	1.63	2.45	3.95	2.07	1.88	2.42	1.03	0.38
AT5G66310	9.09	2.78	3.68	3.83	4.26	4.19	4.27	3.13	3.58	3.38	2.83	3.74	2.81	2.73	2.11	2.01	2.09	3.53	3.56	2.02	4.53	2.54	3.86	2.86	2.46	4.7	3.72	4.54	4.2	4.84	2.83	5.17	4.57	3.44	3.75	3.29	3.57	3.29	8.63	5.21	2.44	3.14	4.21	5.16	3.52	3.47	2.79	3.48	2.76	4.76	2.56	4.23	7.31	4.1	4.95	3.7	3.61	5.4	3.24	2.93	3.92	3.57	2.19	3.11	2.76	4.87	5.13
AT5G66320	13.55	11.2	13.86	16.17	9.3	13.25	9.65	15.44	9.8	11.32	13.25	10.14	11.88	10.84	11.26	11.35	13.78	8.61	7.87	10.15	9.65	11.98	7.06	10.97	9.65	8.32	10.44	13.7	12.88	11.95	13.16	9.09	14.57	11.79	8.2	11.98	12.76	11.99	15.49	11.05	11.91	10.68	6.43	7.82	10.92	12.37	14.75	10.74	9.09	15.06	10.72	6.23	11.27	8.91	9.27	11.73	7.57	8.72	15.32	13.13	14.1	9.57	13.53	12.41	12.36	13.61	6.7
AT5G66330	9.38	3.05	2.83	2.57	3.54	2.98	1.89	2.59	3.95	2.22	2.37	3.42	3.12	2.19	1.48	1.96	2.9	2.64	3.78	1.52	5.28	1.59	3.11	2.8	1.7	6.02	4.53	4.83	4.11	2.16	2.09	4.1	2.21	1.54	4.59	3.23	2.36	1.97	4.74	3.08	1.72	4.91	2.82	3.91	3.2	3.63	3.86	1.3	1.49	3.11	2.79	3.11	3.24	2.22	3.19	1.6	2.92	4.43	2	3.09	3.02	2.1	2.15	1.58	2.94	6.23	2.69
AT5G66340	0	0	0	0	0	0	0	0	0	0	0	0	0	0	0	0	0	0	0	0	0	0	0	0	0	0	0	0	0	0	0	0	0	0	0	0	0	0	0	0	0	0	0	0	0	0	0	0	0	0	0	0	0	0	0	0	0	0	0	0	0	0	0	0	0	0	0
AT5G66350	0.22	0.83	0.73	0.97	0.19	0.47	0.42	0.35	0.42	0.69	0.11	0.23	0.54	0.53	0.24	0.29	0.15	0.28	0.05	0.57	0.2	0.27	0	0.18	0.13	0.27	0.06	0.32	0.32	0.12	0.54	0.42	1.73	0.29	1.12	0.59	0.9	0.84	0.36	0.57	0.1	0.57	0.22	0.17	0.47	0.53	1.16	0.32	0.75	0.74	0	0	0.42	0.1	0.07	0.44	0.06	0.51	0.63	0.86	0.35	0.47	0.56	0.3	0.72	0	0.18
AT5G66360	6.63	8.82	12.8	8.27	11.96	8.81	7.6	9.56	6.59	9.53	9.12	5.81	6.91	11.31	10.55	10.03	5.99	6.67	8.62	7.41	7.8	8.9	8.14	7.93	12.84	6.76	7.65	5.85	9.91	10.62	8.26	8.9	9.32	9.86	9.56	10.67	10.25	10.85	4.98	11.1	8.03	8.26	9.9	7.82	8.72	7.33	11.14	12.52	11.34	9.96	11.5	12.64	11.55	14.45	10.29	11.26	8.34	11.11	10.47	10.76	9.32	9.34	11.13	9.39	10.24	9.72	8.95
AT5G66370	0	0	0	0	0	0	0	0	0	0	0	0	0	0	0	0	0	0	0	0	0	0	0	0	0	0	0	0	0	0	0	0	0	0	0	0	0	0	0	0	0	0	0	0	0	0	0	0	0	0	0	0	0	0	0.55	0	0	0	0	0	0	0	0	0	0	0	0
AT5G66380	0.44	0.85	0.18	0.73	0.1	0.35	0.27	0.15	0.32	0.9	0	0.44	0.8	0.27	0.09	0.52	0.22	2.28	0.33	0	0.3	0.32	0.71	0.53	0.98	1.03	1.23	0.32	0.16	0.18	0.45	0.91	0.35	0.26	1.28	0	0.09	1.35	0.69	1.29	0.71	0.19	1.07	1.19	1	0.18	0	0	1.21	1.02	0.57	1.82	1.25	0	1.53	0.07	1.34	1.12	0.34	0.18	0.52	0	0	0.09	0.18	0.89	1.66
AT5G66390	4.07	41.25	43.04	87.16	83.05	58.14	70.29	39.09	25.96	60.36	64.7	42.2	52.99	41.77	32.29	67.31	38.75	4.77	6.43	42.8	3.74	18.42	19.89	23.53	10.44	2.98	2.98	2.58	21.52	60.22	66.37	4.14	24.18	32.57	7.99	49.94	29.27	10.68	7.84	29.87	60.18	12.19	6.27	13.42	28.18	26.74	37.99	63.66	6.73	11.78	54.7	8.09	12.21	65.31	7.25	43.25	10.7	11.31	50.36	50.09	70.55	67.21	31.36	42.56	49.86	5.01	12.77
AT5G66400	169.21	114.48	241.38	158.11	185.72	193.68	144.63	121.23	269.96	127.14	162.67	101.5	100.22	127.2	198.89	146.55	53.07	214.4	196.03	108.74	99.94	191.88	245.32	238.59	121.64	54.76	208.14	117.94	342.16	171.51	151.5	440.33	309.53	272.58	174.89	291.19	372.63	132.72	61.9	250.29	188.61	373.57	265.23	84.24	130.45	132.97	269.92	246.56	330.53	66.12	149.15	350.5	118.41	151.08	83.3	305.99	132.74	431.48	351.5	165.56	135.28	379.67	161.85	187.69	317.79	63.58	280.08
AT5G66410	48.57	26.22	21.56	16.91	19.89	21.78	22.45	26.99	21.8	22.95	18.37	25.5	24.84	22.96	20.23	21.16	19.35	22.82	22.74	28.58	26.67	20.1	24.84	19.74	21.39	27.35	32.84	27.58	28.56	29.21	20.88	36.84	29.8	28.98	22	26.43	20.58	29.77	31.99	42.05	20.33	35.08	25.29	31.03	29.16	27.51	29.09	18.2	20.93	25.76	22.47	32.84	28.73	15.39	31.2	30.39	21.97	26.24	29.25	23.79	23.77	28.03	23.26	20.17	21.31	24.5	29.8
AT5G66420	30.28	23.14	22.93	26.82	21.51	23.53	24.88	23.59	14.12	16.83	18.06	18.67	23.22	23.12	22.52	23.6	17.66	13.41	15.43	25.41	12.7	21.39	17.5	34.11	13.97	13.67	16.75	9.57	37.71	29.3	19.94	12.03	26.57	28.47	13.61	26.75	24.36	13.17	20.13	23.37	20.87	19.25	9.56	13.23	16.92	20.05	18.38	22.15	12.99	17.98	19.87	12.03	14.64	18.86	11.13	19.49	12.78	13.85	23.16	20.83	25.96	29.14	19.27	19.34	17.05	13.92	12.56
AT5G66430	3.3	0	0	0	0	0	0	0	0	0	0	0	0.11	0	0	0	0	0	0	0	0	0	0	0	0	0.16	0.22	0	0.09	0	0	0	0	0	0	0	0	0	0	0	0	0	0.19	0	0	0	0	0	0	0.22	0	0	0	0	0	0	0.21	0.1	0	0	0	0	0	0	0.85	0.24	0
AT5G66440	13.21	11.75	33.88	26.74	19.51	29.99	25.69	20.4	17.13	24.85	15.79	13.71	25.06	15.29	22.42	17.48	17.78	9.85	19	20.78	9.75	24.65	9.57	22.14	11.82	10.58	9.38	14.53	18.26	26.73	21.7	17.84	16.44	22.54	7.76	13.77	16.57	8.92	12.35	18.32	20.38	24.19	18.6	15.21	11.72	12.69	14.79	18.89	11.54	19.38	20.54	14.65	14.99	23.9	18.69	20.09	16.25	14.3	19.55	20.77	14.82	27.6	31.45	22.06	16.99	15.1	19.19
AT5G66450	19.52	10.24	9.39	10	7.73	8.86	11.86	10.17	17.77	8.67	8.52	10.48	12.21	8.55	6.97	10.33	8.03	17.94	21.02	9.55	20.99	8.84	19.23	7.89	17.48	18.31	24.89	16.02	6.04	6.91	9.4	18.4	7.69	9.43	14.93	8.77	10.43	21.37	18.69	14.02	8.35	17.94	19.3	17.17	12.66	5.68	9.44	10.05	19.65	10.38	10.13	20.05	18.8	10.65	23.83	12.92	19.01	14.2	11.62	7.9	8.17	8.01	9.5	4.52	12.27	19.73	22.44
AT5G66460	2.73	10.55	10.27	6.06	9.2	18	20.63	4.68	3.45	3.63	7.69	10.79	3.97	18.26	13.61	16.61	9.64	0.99	1.5	15.99	1.7	14.24	2.94	14.66	3.13	2.19	1.76	0.84	37.98	22.87	5.04	2.76	30.71	14.86	0.84	16.4	10.87	4.5	0.92	9.33	4.8	8.81	1.59	1.28	5.18	8.71	8.69	10.57	0.95	4.66	8.39	1.2	1.57	5.26	0.87	6.66	0.86	0.92	8.89	6.92	5.51	16.39	6.7	10.41	7.17	1.33	1.58
AT5G66470	2.06	56.51	64.95	47.02	53.94	50.97	52.47	46.87	18.4	59.6	49.38	37.06	54.47	55.56	58.07	46.72	50.28	1.21	0.9	50.37	0.75	50.86	13.12	46.47	12.71	1.5	1.29	0.6	57.87	59.58	44.9	1.43	55.96	50.72	2.23	59.02	61.72	7.95	2.98	36.61	57.1	18.91	1.76	1.05	26.86	57.83	78.57	63.49	1.85	63.58	61.08	2.86	0.62	67.53	1.75	30.89	1.47	2.41	47.64	53.78	47.69	58.53	60.3	59.47	60.6	1.36	1.96
AT5G66480	0.29	4.86	6.32	6.44	5.04	8.75	4.91	11.39	2.82	4.92	5.96	5.61	5.24	6.4	6.43	6.79	5.19	0.66	0.59	8.89	0.39	5.05	1.25	6.78	1.14	0.13	0.55	0.98	4.66	6.5	4.44	0.24	9.2	9.19	0.45	6.36	6.86	4.47	0.81	5.48	5.08	4.71	0.27	0.44	2.41	3.71	5.39	6.79	0.24	8.22	6.17	0.73	1.18	8.21	0.8	4.02	0.7	0.11	7.03	4.58	5.51	5.02	5.63	6.44	5.1	0.45	0.6
AT5G66490	15.86	26.22	26.08	47.67	39.66	40.92	44.32	42.63	38.14	34.67	23.08	23.89	52.24	33.47	38.64	44.82	24.31	36.28	48.29	31.87	33.17	29.99	57.52	27.76	32.36	29.52	33.03	27.27	27.05	31.3	35.02	27.13	37.47	52.3	30.31	57.89	42.17	31.21	32.46	42.88	30.32	54.1	24.96	23.39	29.24	32.94	41.11	56.07	40.72	42.04	30.19	38.71	40.26	29.17	32.65	43.56	47.47	43.07	47.01	33.72	45.39	30.07	45.69	35.85	44.58	28.91	22.61
AT5G66500	4.4	4.04	3.47	4.13	3.03	3.51	2.84	2.98	2.08	5.58	2.62	1.67	3.72	2.22	2.33	1.55	2.05	2.84	2.99	3.26	2.69	3.79	3.43	4.39	3.41	2.12	2.86	2.71	3.2	2.55	2.67	3.78	2.63	2.68	3.77	3.71	3.45	3	3.29	2.96	2.91	3.46	2.62	2.7	3.23	1.82	3.57	5.21	2.34	3.37	3.99	2.09	3.27	5.53	3.44	2.33	3.6	3.74	4.58	2.14	3.72	2.88	5.29	2.39	2.67	3.09	3.6
AT5G66510	124.04	84.55	86.59	82.59	81.35	96.48	83.55	94.45	75.28	77.28	79.93	77.77	83.26	81.34	76.9	79.68	66	85.13	76.22	55.87	86.29	72.14	94.26	77.46	70.17	78.64	100	84.85	91.76	95.38	81.42	81.37	101.03	84.2	82.56	88.17	86.52	98.44	93.67	107.4	75.59	105.64	83.29	96.62	103.21	71.11	82.37	88.59	76.21	79.37	79.33	82.79	93.64	69.11	92.63	83.3	72.33	92.64	97.51	71.85	81.04	80.48	71.98	83.66	71.4	89.94	95.79
AT5G66520	14.04	17.97	18.07	16.4	14.19	17.85	25.08	12.83	20.89	15.79	19.1	24.64	15.55	16.36	14.95	17.82	18.11	12.85	16.97	16.88	16.45	15.16	27.55	12.98	22.12	27.03	12.57	18.97	17.05	15.03	20.33	20.17	16.82	18.73	25.28	24.63	15.47	12.28	19.13	10.95	15.98	10.64	20.41	19.4	13.97	24.93	18.58	15.65	24.79	19.2	12.72	14.21	15.87	24.42	15.54	21.48	25.46	21.34	10.47	15.56	17.44	23.67	11.89	15.84	27.72	16.55	11.67
AT5G66530	72.09	168.45	100.26	125.01	121.07	96.33	179.08	103	75.43	129.95	109	111.59	132.21	128.46	113.11	151.16	152.3	47.3	49.71	128.47	59.09	137.23	57.31	130.06	76.96	53.49	52.22	48.34	137.26	149.07	137.46	34.89	128.96	148.08	54.59	160.14	132.95	53.86	77.26	67.5	129.51	45.82	39.01	34.45	60.84	183.17	149.49	104.79	50.11	142.3	104.7	45.42	54.33	142.39	43.77	94.19	49.33	42.51	87.53	115.84	139.06	146.64	137.44	124.45	161.65	58.54	36.28
AT5G66535	0	0	0	0	0	0	0	0	0	0	0	0	0	0	0	0	0	0	0	0	0	0	0	0	0	0	0	0	0	0	0	0	0	0	0	0	0	0	0	0	0	0	0	0	0	0	0	0	0	0	0	0	0	0	0	0	0	0	0	0	0	0	0	0	0	0	0
AT5G66540	26.11	11.62	15.01	8.94	7.54	16.59	9.74	14.4	10.52	9.84	8.49	11.1	7.57	8.82	10.45	5.54	7.61	15.73	10.01	9.38	16.52	7.5	12.05	10.51	18.6	14.88	16.83	13.16	14.8	14.58	8.09	18.99	20.36	12.59	14.88	16.17	15.1	23.72	20.57	23.46	9.87	17.11	14.35	17.18	12.02	10.21	15.3	12.83	13.35	12.46	9.79	15.32	19.92	13.3	19.84	10.46	8.69	15.77	15.49	11.22	10.17	12.89	11.56	10.19	9.61	22.58	14.06
AT5G66550	19.14	33.21	40.13	25.01	36.89	30.04	36.02	34.01	21.32	41.16	27.93	29.98	37.62	25.77	30.43	31.13	26.39	16.5	16.72	30.66	25.7	31.99	24.69	37.47	22.75	18.62	21.52	15.37	37.65	32.91	28.09	12.96	31.58	30.48	20.23	36.54	28.77	17.75	22.83	27.78	29.88	19	18.62	25.41	23.66	36.59	39.34	27.61	15.14	40.88	32.82	20.82	19.06	34.15	18.58	26.97	23.72	21.46	20.57	31.19	39.21	36.81	33.45	36.75	45.1	15.23	17.94
AT5G66558	3.92	2.35	2.17	2.02	3.03	2.79	2.11	2.93	1.73	1.09	1.52	1.56	1.94	2.94	1.55	1.57	1.51	0.92	1.52	1.15	1.55	1.82	1.71	1.97	1.72	2.64	3.85	1.77	4.57	2.29	1.26	2.12	3.86	3.6	1.93	1.37	1.01	2.98	3.54	1.74	0.58	2.64	2.37	2.41	2.28	2.04	2.36	2.32	0.8	1.81	1.24	2.47	1.53	2.32	1.38	3.62	1.04	1.1	3.12	1.41	1.46	1.72	1.51	1.66	1.67	1.8	1.89
AT5G66560	17.17	12.18	14.1	13.05	11.02	12.43	10.92	11.97	7.83	10.57	13.34	12.48	15.97	11.19	10	13.54	12.13	8.11	6.2	14.11	14.66	15.98	7.39	14.05	8.21	9.39	10.31	9.89	19.78	16.93	10.54	8.8	14.48	15.38	8.47	12.71	13.72	8.75	12.89	14.42	10.69	10.29	6.33	6.81	7.25	13.12	11.46	12.82	7.36	14.06	10.93	6.17	8.4	13.24	9.21	9.86	8.3	8.9	8.94	10.24	14.62	11.51	17.28	11.96	9.4	10.39	8.63
AT5G66562	0	0	0	0	0	0	0	0	0	0	0	0	0	0	0	0	0	0	0	0	0	0	0	0	0	0	0	0	0	0	0	0	0	0	0	0	0	0	0	0	0	0	0	0	0	0	0	0	0	0	0	0	0	0	0	0	0	0	0	0	0	0	0	0	0	0	0
AT5G66564	0	0	0	0	0	0	0	0	0	0	0	0	0	0	0	0	0	0	0	0	0	0	0	0	0	0	0	0	0	0	0	0	0	0	0	0	0	0	0	0	0	0	0	0	0	0	0	0	0	0	0	0	0	0	0	0	0	0	0	0	0	0	0	0	0	0	0
AT5G66567	0	0	0	0	0	0	0	0	0	0	0	0	0	0	0	0	0	0	0	0	0	0	0	0	0	0	0	0	0	0	0	0	0	0	0	0	0	0	0	0	0	0	0	0	0	0	0	0	0	0	0	0	0	0	0	0	0	0	0	0	0	0	0	0	0	0	0
AT5G66568	0	0	0	0	0	0	0	0	0	0	0	0	0	0	0	0	0	0	0	0	0	0	0	0	0	0	0	0	0	0	0	0	0	0	0	0	0	0	0	0	0	0	0	0	0	0	0	0	0	0	0	0	0	0	0	0	0	0	0	0	0	0	0	0	0	0	0
AT5G66570	5896.4	6490.24	5328.56	5394.23	5307.15	5227.22	5924.58	4922.14	6275.29	5610.92	5930.26	6248.82	5403.16	6650.9	6240.63	6220.46	7246.84	6652.51	6422.82	6251.64	5696.41	6432.82	6658.99	6914.7	7072.36	5968.13	4803.15	6176.38	5701.23	6322.36	5866.29	6668.69	5899.94	6550.98	6583.22	6315.46	6393.2	5176.61	5146.67	4572.52	6279.24	4679.55	5576.64	5380.69	6173.93	7898.77	6440.43	5422.79	6480.72	5261.43	5771.8	6036.02	5425.75	5909.64	4974.99	5529.63	5598.71	5998.3	5487.46	5875.08	5384.19	6275.16	6364.08	6111.9	6547.22	5257.69	6602.01
AT5G66580	16.36	0	0	0	0	0	0	0.83	3.13	0	0	2.14	0	0	0	0	0	5.96	5.26	0	7.13	0	1.18	0	4.82	4.66	8	5.7	0	0	0	9.62	0	0	2.6	0	0	4.5	1.76	2.76	0	6.9	5.06	8.37	4.53	0	0	0	3.17	0.35	0	5.2	2.83	0	5.9	0.84	6.25	11.93	0	0	0	0	0	0	0	7.83	3.98
AT5G66590	6.59	18.38	12.28	23.66	15.28	23.68	11.87	14.63	9.02	10.69	10.98	7.94	10.34	15.04	18.36	20.08	22.46	8.79	4.48	3.62	2.5	21.53	6.95	20.29	9.21	3.45	5.8	2.9	23.47	16.62	12.67	7.48	29.27	23.3	7.19	23.79	18.22	7.15	4.48	17.89	11.97	5.53	3.5	9.72	14.81	16.56	29.86	27.82	8.94	7.07	14.12	7.1	4.64	26.13	3.44	12.39	5.32	6.54	24.81	15.78	17.6	16.65	22.53	15.38	23.03	3.14	5.01
AT5G66600	1.66	1.92	2.72	1.91	2.75	3.25	3.09	2.63	2.79	2.04	2.95	1.88	2.93	2.01	2.16	2.16	1.84	2	3.16	0.94	1.38	1.86	3.68	2.33	1.9	1.74	2.17	1.24	3.08	3.14	3.01	2.77	2.65	3.77	2.24	1.86	2.1	2.14	2.11	2.45	3.1	2.62	1.7	3.74	1.72	1.38	2.91	3.09	3.01	3.86	2.23	2.04	2.91	4.99	2.78	2.2	2.28	1.72	3.77	2.92	2.72	3.71	4.28	2.26	3.44	3.06	3.13
AT5G66607	0	0	0	0	0	0	0	0	0	0	0	0	0	0	0	0	0	0	0	0	0	0	0	0	0	0	0	0	0	0	0	0	0	0	0	0	0	0	0	0	0	0	0	0	0	0	0	0	0	0	0	0	0	0	0	0	0	0	0	0	0	0	0	0	0	0	0
AT5G66610	3.49	1.59	1.55	1.71	1.42	0.7	1.18	0.81	1.26	0.75	1.41	1.34	1.69	0.91	1.16	0.69	0.32	2.69	1.37	0	3.58	1.71	0.77	1.7	1	2.5	1.56	1.85	1.86	1.44	0.56	1.76	1.98	0.76	1.52	0.9	2.11	1.49	2.42	1.33	1.12	1.31	0.8	1.46	0.86	2.03	1.15	0.51	1.49	1.32	0.84	0.93	2.27	0.31	1.52	1.3	1.94	1.27	0.83	0.53	0.89	0.76	1.14	1.04	0.67	1.88	0.84
AT5G66620	0.75	1.56	1.32	1.27	1.28	1.12	0.7	0.79	0.66	1.82	1.02	0.97	1.75	1.83	2.12	1.5	1.73	1.65	1.01	0.95	2.22	1.67	1.79	0.88	1.14	0.38	1.74	2.12	1.78	1.26	0.95	1.37	1.74	1.68	1.49	1.16	1.51	1.41	1.62	3.03	1.54	1.97	0.93	1.57	1.51	1.49	0.78	1.07	0.63	1.19	1.37	1.2	1.37	1.4	1.14	0.98	0.95	1.44	1.96	1.4	1.54	1.31	0.41	1.17	0.86	2.28	1.08
AT5G66630	0.1	0.92	1.06	0.75	1.58	1.29	1.32	1.38	0.51	0.45	0.89	0.6	1.32	0.84	0.69	1.05	0.48	0.04	0.07	0.7	0.04	1.01	0.37	0.79	0.08	0	0.12	0	0.93	1.83	1.21	0.08	2.03	1.61	0	1.88	1.17	0.34	0	1.22	0.58	0.5	0.04	0.04	0.61	0.35	1.29	1.73	0	1	0.67	0.04	0.06	1.08	0.18	0.7	0.12	0.11	0.67	0.84	1.03	1.72	1.19	1.18	1.25	0.35	0.04
AT5G66631	1.93	1.88	3.1	3.1	1.45	2.41	2.82	2.94	1.71	2.74	2.33	1.42	2.04	1.25	1.86	1.51	1.56	2.15	1.34	0.63	1.83	2.45	2.9	2.46	1.96	2.6	3.89	2.35	1.98	1.75	1.17	2.36	2.3	2.49	2.88	2.67	0.78	2.84	2.72	1.64	2.31	2.33	2.02	1.71	1.73	2.32	3.18	2.46	2.48	3.17	2.4	1.55	2.73	2.71	2	2.58	1.4	1.81	2.14	1.55	3.18	2.53	1.54	1.87	2.54	1.68	1.15
AT5G66640	0.23	0.2	0.38	0.06	0.8	0.24	0.19	1.03	0.22	0.91	0.28	0.12	0.06	0.12	0.49	0	0	0.23	0.92	0	0.35	0.28	1.04	0	0.2	0.76	0.26	0.82	0.72	0.44	0.25	1.14	0.66	0.31	0.27	0.21	0.22	1.14	1.03	0.86	0.33	0.46	0.29	0.06	0.56	0	0.85	0.76	0.19	0.13	0.11	0.28	1.6	0.6	1.49	0	0.87	0.24	0.24	0.77	0.31	0.54	0.15	0.63	0.37	1.38	0.77
AT5G66650	15.81	4.62	8.11	6.11	7.75	11.02	4.71	8.81	10.04	5.43	6.99	8.44	7.49	6.47	5.95	6.34	6.03	11.71	15.21	8.23	10.66	5.16	10.61	5.51	10.02	9.36	18.02	12.05	8.83	7.64	7.19	14.6	10.57	5.69	11.65	5.37	5.33	19.33	12.37	15.71	4.42	19.63	11.63	20.8	8.68	3.61	5.76	10.13	14.55	3.35	8.35	12.14	15.77	7.6	16.37	12.3	18.98	20	8.87	7	6.5	6.76	7.49	7.04	5.73	14.6	15.25
AT5G66658	0	2.66	3.78	2.22	4.3	3.95	2.47	5.09	0.56	6.31	6.57	2.77	2.12	8.23	2.82	1.54	4.69	0	0	1.15	0	3.76	3.84	5.1	1.05	0	0	0	4.59	6.04	3.39	0	4.6	4.29	0	3.82	3.55	0	0	2.18	4.57	1.95	0	0	1.76	4.37	4.33	2.4	0	2.35	6.17	0	0	1.97	0	1.86	0	0	2.12	3.26	3.1	6.03	4.82	5.5	1.26	0	0
AT5G66660	0	0.19	0.37	0.83	1.16	0.35	0.09	0.22	0.48	0.49	0	0.35	0.18	0.72	0	0.79	0.56	0	0	0.16	0	0.25	0	0	0.3	0.14	0	0.24	0.57	0.18	0.36	0.18	0.26	0.27	0.1	1.1	0.55	0.1	0.08	0.46	0.79	0	0	0.52	0.1	0.45	0.35	0.07	0.09	0	0.08	0.1	0.07	0	0	0.3	0.09	0	0.17	0.47	0.15	0.95	0.21	0.46	0.18	0	0
AT5G66670	0.42	0.43	0.61	0.61	0.36	0.85	1.14	0.58	0.65	0.42	1.07	0.52	0.94	0.2	0.13	0.54	0.5	0.44	0.96	0.75	0.45	0.61	1.55	0.13	0.95	0.15	1.49	0.47	1.61	0.81	0.4	1.64	1.13	0.53	1.52	1.33	1.01	1.3	0.64	1.56	0.35	0.21	1.64	1.41	0.23	0.27	1.24	0.62	1.02	0.21	0.8	0.91	1.25	0.7	1.83	1.27	0.74	1.06	0.45	0.19	1.22	0.53	0.16	1.16	0.81	0.75	0.62
AT5G66675	10.04	16.65	18.01	21.89	18.41	20.46	13.64	21.48	11.58	15.79	17.69	15.16	21.8	16.11	19.94	18.91	15.43	8.82	7.7	24.79	10.89	17.55	8.83	18.46	9.28	9.29	11.57	9.16	17.78	19.42	16.18	11.14	21.32	21.17	9.55	14.76	18.74	14.59	9.92	15.14	15.22	12.48	7.82	9.14	11.55	16.25	13.74	16.76	10.21	19.32	21.43	8.92	9.69	19.33	8.8	12.82	8.22	8.05	16.05	19.36	17.54	13.46	16.33	12.69	10.23	9.72	9.34
AT5G66680	101.63	118.69	128.22	132.38	117.73	134.62	116.26	141.42	75.12	105.31	105.64	86.74	115.08	111.72	112.92	104.51	96.34	59.6	61.37	140.27	65.83	108.91	56.27	113	65.86	59.86	81.23	70.56	123.08	119.03	102.71	59.63	141.58	119.68	66.3	123.89	118.04	82.38	65.13	104.27	108.32	90.42	58.38	65.95	83.97	105.86	115.7	109.72	56.58	120.61	122.18	65.93	66.03	132.62	72.22	89.14	54.01	64.44	134.67	114.39	119.78	119.53	132.01	115.88	94.62	76.1	76.12
AT5G66690	7.61	20.22	16.74	25.03	22.89	21.07	21.66	30.11	12.25	23.84	20.95	10.97	21.38	17.51	10.36	20.3	14.01	10.23	9.26	14.58	7.26	7.1	13.8	7.12	5.48	7.02	9.13	7.9	10.32	26.3	17.57	7.86	12.93	13.56	12.79	21.15	27.74	14.43	18.73	15.11	14.95	10.76	9.88	10.91	12.14	8.51	10.92	21.5	15.23	8.69	19.47	14.22	14.23	19.81	31	19.62	14.76	9.97	22.59	25.91	25.25	17	11.91	21.43	16.38	9.2	15.03
AT5G66700	0	0.14	2.05	1.37	0.14	1.45	0.41	1.67	0.72	0.52	0.49	0.79	0.27	2.16	0.54	0	0.34	0.13	1.62	2.26	0.3	1.36	0.32	1.21	0.3	0.62	1.57	0.48	1.21	0.68	0.54	0.41	1.58	0.8	0	0	1.24	0.44	0	0.23	0.59	0	0.25	0	0	0.4	1.82	1.66	0.14	0.43	0.62	0	0	0.6	0.46	0.34	0.82	0.39	1.69	0.56	1.01	0.35	2.4	0.69	1.5	0.45	0.14
AT5G66710	0	0	0	0.5	0	0.07	0.07	0.06	0.19	0.16	0.06	0.28	0.5	0.28	0.35	0.48	0.09	0	0	0	0	0.06	0	0.07	0	0	0	0	0.13	0.43	0.14	0	0.21	0	0	0	0.14	0	0	0.24	0	0	0	0	0	0	0.41	0.27	0	0	0.26	0	0	0.19	0	0.47	0	0	0.34	0.07	0.24	0.31	0.08	0	0.21	0	0
AT5G66720	61.26	83.5	76.97	73.38	74.63	79.9	80.54	88.44	61.77	87.88	75.94	64.51	80.93	87.59	83.47	76.96	69.03	49.06	45.52	76.24	44.8	82.28	49.06	83.39	54.67	48.54	54.9	49.01	89.09	75.66	75.38	57.37	85.91	89.39	51.3	81.4	92.44	61.58	48.46	73.25	76.14	63.24	51.64	50.43	64.19	81.11	83.86	80.49	52.03	85.43	83.53	53.42	54.86	68.23	48.86	58.74	44.96	50.78	90.2	80.49	74.58	74.03	89.91	85.07	76.16	42.54	48.36
AT5G66730	45.67	39.66	35.94	37.02	35.91	40.13	43.83	37.57	34.78	32.69	39.82	38.95	39.71	38.65	40.03	37.94	37.45	35.3	28.23	47.79	34.39	41.67	30.38	43.84	42.65	37.74	34.7	34.85	52.5	41.83	36.34	50.14	58.39	49.86	32.61	55.24	54.59	49.48	46.05	41.61	36.2	46.43	37.99	35.68	38.13	51.75	53.87	35.82	39.32	36.21	32.84	30.53	35.77	55.87	33.93	39.7	31.59	33.2	46.17	31.04	38.23	46.44	42.63	39.23	49.28	41.63	23.87
AT5G66740	0.5	0.1	0	0	0	0	0	0	0	0	0	0	0	0	0	0	0	0	0	0	0	0	0	0	0	0	0	0	0.18	0	0	0	0	0	0.11	0	0	0	0	0	0	0	0	0	0	0	0	0	0	0	0.27	0	0.15	0	0	0	0	0	0	0.1	0	0	0.12	0	0	0.11	0
AT5G66750	6.6	3.86	2.96	3.15	3.47	2.85	3.22	3.67	1.72	2.02	1.8	2.12	2.83	2.19	2.53	2.59	4.06	1.64	0.95	2.93	3.29	2.38	1.94	3.27	1.63	3.02	3.16	2.23	4.71	3.51	2.58	1.95	3.45	2.82	1.77	2.08	3.26	1.82	2.78	3.17	2.55	3.58	0.76	2.55	2.67	2.09	4.09	1.92	1.74	3.47	3	1.19	3.1	3.14	2.41	2.48	1.46	2.62	3.72	2.76	3.76	4.65	3.15	2.81	2.33	2.07	1.25
AT5G66755	0	0	0	0	0	0	0	0	0	0	0	0	0	0	0	0	0	0	0	0	0	0	0	0	0	0	0	0	0	0	0	0	0	0	0	0	0	0	0	0	0	0	0	0	0	0	0	0	0	0	0	0	0	0	0	0	0	0	0	0	0	0	0	0	0	0	0
AT5G66760	133.78	84.51	94.89	96	89.18	107.19	95.1	101.09	74.97	68.38	75.89	74.43	89.72	84.09	78.65	87.33	67.12	80.79	83.55	63.61	71.4	74.25	83.99	82.85	67.92	73.13	97.83	83.14	95.55	93.09	82.12	99.94	100.16	92.03	62.32	81.37	89.75	123	91.4	128.05	73.79	116.04	80.39	91.18	79.35	61.31	83.39	91.76	62.81	76.19	83.75	75.06	97.3	70.46	94.2	78.53	74.17	84.45	110.15	87.26	86.04	78.76	95.04	77.4	70.72	122.44	91.25
AT5G66770	19.17	12.76	12.07	14.49	11.89	13.93	10.88	12.84	7.9	14.65	15.48	13.18	11.93	14.05	12.85	10.35	12.03	12.58	8.21	11.63	12.68	11.85	11.04	11.33	10.06	13.98	10.08	13.71	16.05	11.54	12.75	8.95	15.46	15.88	10.16	11.99	15.31	13.56	18.43	12.39	13.02	16.15	11.4	8.8	16.37	12.29	16.19	14.4	10.77	16.24	13.37	8.89	12.99	12.9	14.22	9.98	8.8	11.07	14.51	16.28	13.32	13.14	13.2	15.54	11.52	13.4	12.72
AT5G66780	235.83	5.46	30.85	5.91	1.8	40.15	14.18	9.92	7.15	2.07	1.54	8.09	4.5	24.92	28.33	9.55	1.82	9.66	12.29	17.06	14.97	7.59	4.51	28.61	11.89	38.55	70.24	17.23	222.39	36.91	5.52	70.64	57.16	9.29	4.85	14.26	14.43	15.01	2.43	60.3	2.94	253.83	41.72	15.38	18.58	3.39	2.95	5.95	0.51	2.32	3.94	4.99	10.86	2.17	7.66	6.54	21.37	14.3	9.6	8.57	3.21	11.89	3.45	18.47	3.42	49.39	17.48
AT5G66790	7.54	13.17	16.19	23.88	14.42	14.3	14.29	16.58	11.29	15.76	14.43	10.77	17.63	10.95	16.28	15.67	10.34	14.94	9.04	20.15	10.9	17.66	11.92	20.1	14.35	6.24	13.29	14.29	15.29	14.17	13.18	11.18	17.78	18.75	13.06	25.03	18.13	14.31	12.72	14.34	17.16	14.68	10.93	8.24	15.29	15.38	19.53	17.35	9.34	14.28	16.87	6.51	12.44	19.1	14.36	14.65	8.71	13.59	14.99	17.32	17.32	14.39	16.56	11.4	17.57	16.23	7.77
AT5G66800	3.97	2.79	0.99	1.87	2.74	1.55	1.47	1.52	1.73	0.28	1.43	1.79	2.55	1.83	3.76	5.5	4.71	1.4	4.4	2.57	3.42	4.68	3.67	4.24	0.81	3.67	3.75	6.1	3.4	1.85	1.22	2.75	1.31	2.05	0.68	2.3	4.47	0.13	8.57	1.34	3	1.56	2.25	2.34	2.88	3.42	3.65	0.94	1.54	4.49	1.23	0.82	3.31	1.84	2.23	2.03	2.46	1.66	1.53	0.89	4.06	1.5	3.47	1.5	1.6	2.31	3.03
AT5G66810	20.29	21.97	27.12	23.8	26.07	25.83	26.12	26.38	25.85	25.5	25.21	19.58	27.09	25.11	25.38	22.6	21.97	21.68	22.38	24.51	24.81	23.54	22.35	27.18	20.86	19.51	25.21	22.45	25.06	21.11	27.59	23.63	26.24	23.88	20.88	18.69	25.44	22.64	18.71	21.07	25.73	23.53	22.3	20.81	14.4	20.57	21.26	22.46	22.85	26.94	24.16	22.58	20.4	26.77	21.43	24.43	22.96	21.32	25.91	25.55	22.81	24.52	30.55	23.78	26.75	20.8	22.75
AT5G66815	0	0.71	0	0	0	0.37	0	0.31	0	0.3	1.42	0	0	0	0	0	0	0	0	0	0	0	0	0.4	0	0	0	0	0	0	0.38	0	0	0	0	0	0	0	0.82	0	0.66	0	0	0	0	0	1.05	1.77	0	0	0	0	0	0	0	0	0	0	0	0	0	0	0.46	0	0	0.42	0
AT5G66816	0	0	0	0	0	0	0	0	0	0	0	0	0	0	0	0	0	0	0	0	0	0	0	0	0	0	0	0	0	0	0	0	0	0	0	0	0	0	0	0	0	0	0	0	0	0	0	0	0	0	0	0	0	0	0	0	0	0	2.64	0	0	0	0	0	0	0	0
AT5G66817	0	0	0	0	0	0	0	0	0	0	0	0	0	0	0	0	0	0	0	0	0	0	0	0	0	0	0	0	0	0	0	0	0	0	0	0	0	0	0	0	0	0	0	0	0	0	0	0	0	0	0	0	0	0	0	0	0	0	0	0	0	0	0	0	0	0	0
AT5G66820	17.1	15.03	22.18	21.39	17.43	21.34	19.94	18.55	18.83	18.11	18.8	15.77	16.32	18.34	16.22	17.74	18.42	14.8	14.07	20.07	16.34	16.74	21.05	20.2	19.66	15.69	18.33	18.95	19.58	20.12	19.77	18.8	26.37	25.54	16.33	15.45	22.74	22.25	15.59	18.21	18.54	19.17	19.58	18.44	16.29	15.81	18.15	19.24	18.19	22.21	18.39	17.3	15.49	23.43	21.56	17.2	15.36	20.1	22.48	16.48	18.68	19.66	20.34	17.12	22.46	20.06	14.01
AT5G66830	0	0	0	0	0.39	0	0	0	0	0	0.08	0	0	0	0	0.09	0	0	0	0	0	0.08	0	0	0	0	0	0.08	0	0	0	0	0.09	0	0	0	0	0.59	0	0	0	0	0	0	0	0	0	0.14	0	0.19	0	0.21	0	0	0	0	0	0.18	0	0	0.08	0	0	0	0.18	0	0
AT5G66840	1.8	1.48	2.01	2.08	1.93	1.23	2.29	2.2	1.7	1.49	1.07	1.88	2.71	1.79	1.42	1.46	1.12	0.62	1.55	2.18	1.27	0.65	0.43	2.06	1.25	0.6	0.89	0.43	2.36	1.21	2.42	0.86	1.87	1.19	1.53	1.66	1.33	0.98	0.89	2.44	1.54	2.37	0.61	1.32	1.41	2.16	2.29	1.39	0.5	0.94	0.83	0.62	1.08	1.58	1.51	2.08	1.5	0.92	2.37	2.12	2.2	2.04	3.05	2.2	2.42	1.07	0.68
AT5G66850	34.25	16.91	20.3	24.59	16.17	20.91	16.37	21.33	20.41	15.8	19.23	21.22	22.27	17.2	18.25	17.94	16.77	22.66	23.36	16.95	19.94	17.81	17.19	19.51	22.05	21.46	24.01	26.58	22.31	21.81	19.34	26.98	26.17	21.74	22.45	19.26	16.44	23.27	22.46	23.74	17.6	23.94	17.89	22.27	17.85	16.66	21.11	20.19	25.19	20.91	17.98	18.74	26.85	24.44	25.83	19.43	20.85	20.43	22.38	16.9	17.8	16.25	23.71	15.62	15.56	27.02	23.22
AT5G66860	66.73	34.47	38.54	35.1	32.72	44.77	39.72	43.19	27.81	39.43	29.64	31.27	35.74	32.39	38.89	28.65	28.2	31.18	33.87	25.92	42.07	39.56	32.43	31.53	41.3	37.71	43.93	37.05	45.26	48.27	25.36	47.35	55.94	39.29	36.46	51.96	46.18	54.91	41.13	59.56	35.23	57.18	35.38	46.47	39.02	46.24	47.19	46.19	36.79	41.87	34.09	39.11	42.2	41.54	40.41	31.82	26.67	51.53	50.18	37.93	38.66	39.11	37.53	35.1	32.59	53.6	33.79
AT5G66870	0.14	2.29	4.16	4.22	2.89	3.79	4.06	2.15	1.49	4.62	2.9	1.42	2.03	2.84	1.61	2.79	2.71	0.11	0.16	1.41	0.44	1.22	0.58	2.59	1.17	0.47	0.36	0.1	2.65	4.75	1.75	0.34	4.03	1.94	0.87	2.92	3	0.67	0.44	2.97	2.67	1.2	0.47	0.91	0.38	1.12	1.48	3.37	0.41	0.99	2.36	1.03	0.57	2.51	1.03	1.15	0.67	0.16	2.91	3.43	2.71	2.01	2.25	2.4	1.3	0.5	0.7
AT5G66880	71.05	97.21	98.51	114.21	96.37	111.22	126.19	83.01	86.4	87.04	115.22	88.73	95.22	118.58	125.84	112.47	124.62	66.09	58.66	125.33	67.61	131.2	82.57	143.88	82.33	66.04	58.43	69.53	114.91	98.79	116.44	94.91	125.32	112.77	63.05	108.68	120.97	51.18	43.82	72.7	89.91	69.16	63.7	68.79	96.18	125.24	124.03	121.47	79.26	78.58	103.12	60.94	67.85	183.9	60.5	103.23	74.18	77.33	107.37	114.55	101.45	138.15	118.32	102.49	136.04	61.75	61.23
AT5G66890	0	0	0	0	0	0.08	0	0	0	0	0	0	0	0	0	0	0	0	0	0	0	0	0	0	0	0	0	0	0	0	0	0	0	0	0	0	0	0	0	0	0	0	0	0	0	0	0	0.39	0	0	0	0	0	0	0	0	0	0	0	0	0	0.07	0	0	0	0.1	0
AT5G66900	16.52	15.9	20.13	15.29	14.94	16.45	18.81	18.94	17.63	15.34	18.05	16.95	17.69	16.77	18.57	13.92	14.4	16.1	15.09	22.45	17.24	14.79	18.76	16.67	21.3	19.89	19.62	17.96	14.88	15.02	18.48	29.33	24.1	21.16	19.17	20.3	18.81	23.99	21.05	17.44	15.37	13.18	23.06	16.34	12.15	16.89	21.35	15.37	21.4	24.34	16.24	18.38	18.67	22.06	18.36	15.26	21.4	20.96	16.05	16.14	13.59	18.78	18.28	18.28	20.65	20.13	11.86
AT5G66910	7.71	5.16	6.22	3.78	6.05	6.83	6.03	5.84	4.33	6.54	4.25	4.13	5.12	5.59	5.87	4.58	2.86	4.05	3.81	8.84	4.98	4.07	3.47	3.96	3.9	4.82	5.05	4.25	8.1	6.68	5.06	6.99	9.18	7.01	3.6	4.33	5.99	4.26	5.99	7.79	4.32	6.51	3.71	4.24	4.43	5.52	5.27	4.68	4.2	5.25	5.68	4.99	4.64	5	3.87	4.96	3.33	3.89	7.56	5.91	5.15	5.85	7.11	4.22	4.65	5.11	3.78
AT5G66920	149.59	76.45	65.88	73.22	79.03	53.14	90.36	71.1	132.48	74.68	66.67	112.06	88.02	72.66	74.97	74.48	72.98	140.64	112.93	104.73	200.77	99.66	125.47	71.46	121.47	174.02	161.87	156.36	84.91	76.9	61.04	183.29	101.24	102.29	140.05	62.11	55.52	104.21	186.64	68.12	65.85	87.98	142.29	125.95	92.89	61.17	45.61	49.05	137.5	101.06	62.06	132.9	121.33	56.55	111.64	108.62	118.36	103.38	44.58	57.62	72.15	91.2	58.37	65.4	51.5	145.41	131.54
AT5G66930	12.91	12.92	17.37	15.71	17.68	12.61	18.15	15.99	15.38	15.05	14.32	13.54	14.99	16.43	21.08	11.06	12.8	14	19.12	18.14	14.26	14.03	14.9	13.81	16.18	16.3	14.23	14.08	16.71	13.89	17.93	19.17	16.27	16.79	16.76	17.4	13.82	16.11	13.37	14.34	14.4	17.61	17.11	20.71	16.27	10.98	14.45	16.61	16.59	12.16	18.27	11.23	16.34	13.97	15.35	13.48	19.69	21.1	15.61	16.29	15.93	14.13	15.16	13.39	13.78	11.56	15.58
AT5G66940	0	0.84	0.64	0.21	0	0.41	0.63	0.35	0.75	0	0	0	0.62	0.42	0.21	1.04	0	0	0	0	0.47	0.19	0	0	0.23	0.49	0	0	0.38	0	0	0	0	0	0	0	0.65	0	0.5	0	0	0	0	0	0	0	0	0	0	0	0	0.69	0.48	0	0.24	0	0.21	0	0	0	0	0	0.25	0.65	0.42	0	0.65
AT5G66950	39.39	25.61	28.27	23.25	25.22	24.32	26.37	23.78	26.42	22.72	23.33	24.41	22.65	20.09	24.89	21.74	16.52	24.48	21.28	26.51	28.21	18.27	29.62	23.3	24.82	29.93	25.92	26.25	25.96	27.46	22.19	35.86	30.85	31.25	30.15	28	29.4	28.33	32.74	34.33	21.54	29.38	25.91	28.36	23.17	26.53	24.2	21.5	21.56	25.3	22.5	25.16	26.07	22.45	25.05	25.77	23.89	30.75	20.58	22.71	23.17	26.16	22.37	23	22.57	31.12	27.66
AT5G66960	2.54	3.19	3.75	2.96	3.07	4.5	3.28	2.94	1.25	4.36	2.83	1.99	3.44	2.8	3.18	2.75	1.51	0.48	1.05	2.77	1.05	3.2	1.13	4.11	0.94	1.5	1.54	0.56	5.38	3.92	1.58	2.16	5.91	1.98	1.17	3	2.81	2.82	1.6	2.92	4.03	3.36	2.26	1.43	1.72	2.35	3.97	3.39	0.78	2.33	4.43	1.9	1.29	2.72	2.07	3.03	0.79	1.7	3.62	3.91	2.42	1.65	4.22	2.75	2.77	1.49	1.79
AT5G66970	0.43	0.64	3.1	0.7	0.72	1.66	1.68	1.67	0	0	1.88	0.34	0	0	0	0	0	0	0	0	0	0.64	0	0	1.54	1.07	0	0	1.58	2.09	0.34	0.35	2.69	0.34	0	4.19	1.06	1.09	0	0.79	0	0	0	0	0.39	1.37	2.83	0.79	0.72	2.21	0.31	0	0	0	0.77	0.88	0.35	0	1.33	0	0.56	0.9	0.81	0	0	0.38	0
AT5G66980	0.29	0.6	2.21	0.93	0.61	1.57	0.69	0.19	0.1	0.44	0.41	0.45	0.8	0.11	0.45	0.34	0	0	0	0	0	0.73	0	0.45	0.25	0	0	0	1.03	1.04	1.26	0	1.45	0.23	0	0.13	0.81	0.49	0.1	0	0.3	0	0	0	0.39	0.91	0.33	0.35	0	0.84	0.31	0	0.53	0.1	0	0.38	0	0	0.66	0	0.48	0.6	0.68	0.23	0.81	0	0
AT5G66985	6.83	0	0	0.69	0	2.64	0.67	3.03	3.37	1.32	1.87	1.34	0	0	1.71	0.34	0.85	4.69	5.94	0	2.3	0.32	4.93	1.74	1.53	3.71	3.97	2.77	0	0	0	2.46	0	0.66	6.06	1.89	0	5.39	11.33	0.78	0	7.04	6.08	13.1	3.45	1.36	0.93	0.26	4.67	1.46	1.22	3.94	8.13	4.29	14.45	2.32	10.39	3.38	0	0.71	0.84	0.3	1.21	0	0	4.87	3.14
AT5G66990	0	0	0	0	0	0	0	0	0	0	0	0	0	0	0	0	0	0	0	0	0	0	0	0	0	0	0	0	0	0	0	0	0	0	0	0	0	0	0	0	0	0.32	0	0	0	0	0	0	0	0	0	0	0	0	0	0	0	0	0	0	0	0	0	0	0	0	0
AT5G67000	0	0	0	0	0	0	0	0	0	0	0	0	0	0	0	0	0	0	0	0	0	0	0	0	0	0	0	0	0	0	0	0	0	0	0	0	0	0	0	0	0	0	0	0	0	0	0	0	0	0	0	0	0	0	0	0	0	0	0	0	0	0	0	0	0	0	0
AT5G67010	0	0	0	0	0	0	0	0	0	0	0	0	0	0	0	0	0	0	0	0	0	0	0	0	0	0	0	0	0	0	0	0	0	0	0	0	0	0	0	0	0	0	0	0	0	0	0	0	0	0	0	0	0	0	0	0	0	0	0.79	0	0	0	0	0	0	0	0
AT5G67020	0.46	0.55	0.23	1.2	0.08	0.36	0.07	0.86	0.59	0.86	1.32	0.29	0.59	0.81	0.51	1.3	0.73	0.42	0.75	0.9	0.16	0.8	0	0.29	0.49	0.68	0.86	0.33	0.53	0.82	1.11	0.15	0.57	0.66	0.24	0.33	0.75	0.88	1.85	0.32	0.52	1.18	0.14	0.78	1.33	0.52	1.08	0.51	0.46	0.31	0.47	0.17	0.86	1.43	0.51	0.37	0.74	1	0.92	0	0.37	0.39	0.87	0.38	0.52	0.99	0.46
AT5G67030	67.8	52.14	66.87	48.59	56.95	59.27	40.5	75.28	74.29	63.29	43.85	62.29	49.27	56.79	60.18	44.76	41.82	96.12	100.06	48.57	72.62	43.52	85.8	49.15	96.1	71.17	92.27	89.05	43.86	33.81	51.78	95.6	50.21	50.79	96.15	46.34	53.41	66.98	65.86	73.54	55.1	88.27	67.31	85.67	53.94	41.4	47.8	53.21	86.26	30.88	62.68	73.69	88.64	33.27	74.17	56.59	58.57	100.68	72.27	59.16	42.74	36.58	55.2	43.78	35.84	101.62	87.17
AT5G67040	0	0	0	0	0	0	0	0	0	0	0	0	0	0	0	0	0	0	0	0	0	0	0	0	0	0.31	0	0	0	0	0	0.81	2.7	0	0.88	0	0	0	2.2	0	0	0	0	0	0	0	0	0	0	0.42	0	0	0	0	0	0	0	0	0	0	0	0	0	0	0	0	0
AT5G67050	0.77	0.07	0.63	0.21	0.37	0.2	0.41	1.36	0.67	0.16	0.31	1	0.34	0.34	0	0.53	0.68	0.71	0.38	0	0.23	0.19	0.49	0.2	0.15	0.53	1.45	0.55	0.55	0.55	0.41	2.58	2.8	2.1	0.08	0.38	0.35	2.74	0.06	0.24	0	0.22	0	0.85	0.08	0.2	0	0.32	0.21	0.36	0.19	0.31	0.69	0	0.16	0.62	0.55	1.05	0.33	0.43	0.68	0.06	0.73	0.56	0.83	0.53	0.5
AT5G67060	2.46	0.62	0.1	0.4	0.63	0.29	0.49	0.57	0.26	0.31	0.09	0	0	0.39	0.39	0.77	0.24	0.09	0.45	2.32	0.55	1.61	1.09	2.04	0.11	0.38	0.73	0.44	1.59	0.5	0.49	1.61	1.05	0.78	0.22	0.44	0	0.32	0.08	0.67	0.17	0.73	0.54	0.28	0.22	0.29	0.48	0.38	1.24	0	0.45	1.22	0.92	0	0	1.06	0.49	1.52	0	0.71	0.74	0.6	0.7	0.2	0.2	0.22	0.71
AT5G67070	145.76	85.11	67.95	60.62	67.27	54.9	72.12	66.75	48.62	77.76	52.24	80.59	78	64.06	64.68	62.68	96.2	66.62	55.45	61.67	115.99	76.71	42.21	61.56	49.66	96.19	61.36	84.22	80.88	74.02	70.31	43.55	80.13	54.99	62.34	72.62	39.89	48.04	107.3	61.81	63.57	53.81	67.43	67.69	101.09	104.52	57.59	51.08	39.67	87.43	75.82	54.89	72.19	40.91	66.35	54.47	51.27	54.85	73.59	71.54	74.47	58.91	79.55	67.84	39.32	71.7	63.12
AT5G67080	0.82	0.8	0.11	0.45	0.94	1.18	0.11	0.55	0.29	0.34	0.49	0.43	0.22	0.99	0.55	0.21	0.27	1.78	0.41	0	0	0.5	0.52	1.41	0	0.17	0.81	1.17	0.1	1.11	0.44	0.67	1.18	0.11	0.85	0.37	0.33	1.19	0.46	1.95	0.29	2.1	0.71	0.84	0.37	0.33	2.02	0.34	0.12	0.12	0.2	1.49	1.62	1.07	0.63	0.36	0.33	0.21	2.33	0	0.37	0.96	0	0.34	0	2.08	0.91
AT5G67090	0.64	1.28	1.24	0.92	1.9	1.27	0.95	0.46	0.38	0.4	0.88	0.69	0.67	0.66	0.51	0.88	0.63	0.3	0.69	0.98	0.61	1.39	1.07	0.65	0.69	0.27	0.42	1.08	1.3	0.71	1.43	0.68	2.14	1.64	0.61	1.87	0.75	0.6	0.63	1.31	0.91	0.13	0.26	1.13	0.71	0.71	1.04	1.61	0.33	1.39	0.29	0.5	0.77	1.48	0.59	1.42	0.63	0.76	0.91	1.1	0.62	1.41	0.56	0.8	0.99	1.32	0.57
AT5G67100	11.54	6.34	6.08	3.82	5.1	3.82	6.11	5.43	4.35	4.16	4.59	3.46	4.46	2.98	5.33	4.28	3.63	2.83	3.7	5.32	7.08	4.6	4.43	4.09	3.67	7.23	7.79	4.11	7.51	5.3	4.43	4.16	6.77	5.11	4.16	4.6	4.09	3.54	6.32	6.89	4.94	6.43	2.34	5.67	4.29	4.7	4.37	3.76	4.1	7.46	4.31	3.08	4.87	4.81	3.98	4.99	4.57	4.62	5.15	3.08	6.3	6.39	5.61	2.99	2.92	5.87	2.98
AT5G67110	5.77	5.51	5.88	5.97	5.42	7.94	4.58	3.86	1.54	4.14	2.16	3.04	5.12	6.61	5.96	5.84	4.31	1.53	2.42	6.92	2.04	2.91	2.42	3.57	1.47	2.05	0.99	0.71	5.81	5.71	2.62	3.1	7.76	3.82	1.64	1.66	8.81	1.58	2.27	2.91	5.61	3.25	2.08	2.73	4.9	4.26	10.37	2.97	0.84	2.8	5.53	2.24	2.99	5.66	0.99	4.32	2.15	2.46	7.27	3.87	4.02	5.6	5.05	7.6	4.14	1.04	3.58
AT5G67120	0	0	0	0	0	0	0	0	0	0	0	0	0	0	0	0	0	0	0	0	0	0	0	0	0	0	0	0	0	0	0	0.32	0	0	0	0	0	0	0	0	0	0	0	0	0	0	0	0	0	0	0	0	0	0	0	0	0	0	0	0	0	0	0	0	0	0	0
AT5G67130	39.03	35.33	38.15	34.25	33.56	36.66	35.8	44.78	31.51	39.28	33.46	33.72	32.48	37.67	40.73	34	32.52	31.38	27.47	29.16	39.69	33.06	30.17	37.3	27.03	33.13	38.52	30.48	53.49	42.66	29.86	35.28	42.91	38.9	34.72	38.45	40.47	29.58	39.18	40.57	36.13	37.89	29.65	31.34	37.85	42.63	42.37	34.28	28.15	42.07	37.05	31.12	33.31	39.61	34.67	33.58	29.84	34.48	42.69	40.75	37.2	35.83	38	38.95	33.33	32.01	28.99
AT5G67140	1.99	1.37	1.75	2.3	3.26	1.3	1.73	1.1	1.18	0.52	2.15	1.3	2.51	1.59	1.72	2.08	0.83	1.27	2.09	0.35	1.19	2.18	3.04	1.58	0.59	1.43	0.7	0.12	1.79	3.36	1.2	2.45	1.3	1.97	1.18	1.18	1.08	2.58	1.32	1	0.58	1.97	0.85	3.06	1.94	1.72	1.28	1.53	2.65	1.95	1.33	1.34	0.82	6.82	1.66	2.76	3.34	2.84	2.05	1.24	1.32	2.09	0.79	0.14	2.28	1.33	1.65
AT5G67150	13.47	8.4	4.46	5.4	6.38	7.88	9.94	5.88	6.65	4.78	5.43	8.51	8.53	8.72	6.87	8.93	10.81	6.32	4.54	5.95	8.62	9.09	6.11	8.23	6.02	12.26	5.26	7.72	9.99	8.65	7.25	5.74	7.58	8.87	7.82	6.67	6.62	4.19	10.42	7.06	6.12	6.64	5.7	10.34	9.99	22.62	13.55	5.7	5.82	6.41	5.94	5.45	7.52	8.4	4.8	9.44	7.15	6.93	4.66	7.2	6.7	6.92	4.03	6.8	8.79	4.9	4.81
AT5G67160	5.3	1.15	1.39	1.25	0.54	1.83	1.95	1.02	1.27	0.89	0.58	1.69	0.58	1.07	1.21	0.56	0.36	1.91	1.4	0.25	1.28	0.78	2.12	0.5	2.68	1.16	1.6	0.96	1.74	2.03	1.01	2.35	1.33	1.57	0.8	1.75	1.53	3.67	2.74	1.18	1.65	1.23	1.4	2.82	0.89	0.57	2.6	1.44	2.71	1.2	0.86	1.31	1.68	1.83	0.99	1.07	1.44	1.46	2.63	1.12	1.02	0.82	1.02	1.32	1.67	1.69	2.01
AT5G67170	8.67	4.89	6.18	6.01	3.68	6.37	6.51	5.75	4.59	6.79	4.04	4.42	5.47	5.87	6.14	2.84	4.81	4.93	6.22	5.26	6.43	4.76	5.81	5.59	5.52	5.1	8.49	6.62	8.4	7.29	4.84	7.06	10.71	5.36	6.9	8.31	8.2	7.35	9.03	12.86	4.69	8.65	7.82	8.18	4.25	5.03	6.54	6.29	6.63	7.23	6.61	7.99	6.03	6.21	6.76	6.82	6.43	4.08	8.43	7.76	6.07	7.67	6.21	6.01	6.78	7.59	4.68
AT5G67180	3.91	2.66	1.4	2.73	2.59	1.79	1.64	1.74	2.31	1.68	1.75	2.11	3.01	3.05	3.75	2.48	3.49	3.77	1.81	3.57	2.48	3.02	1.72	2.31	4.08	3.01	3.46	2.61	5.19	2.44	2.83	3.93	4.51	5.11	2.6	2.53	3.04	2.62	4.66	4.17	3.52	3.98	2.79	4.13	3.89	5.29	2.11	2.62	2.73	1.84	2.99	3.13	2.25	1.09	2.62	2.91	2.03	3.78	2.58	2.78	0.92	3.48	2.4	2.26	2.11	2.92	3.11
AT5G67190	9.67	20.45	14.27	15.01	30.6	16.47	28.54	22.81	21.02	24.86	21.08	32.1	24.75	28.06	22.84	26.47	42.37	21.44	29.21	20.32	26.34	21.94	21.51	40.14	32.12	21.1	16.69	23.12	17.22	22.55	29.41	12.09	14.19	11.77	19.9	19.49	25.11	16.33	16.39	12.65	33.13	14.09	22.96	18.68	25.03	20.59	31.85	18.41	21.79	22.44	16.59	16.69	16.89	25.21	14.86	25.91	23.81	16.78	18.18	16.67	22.11	25.9	22.27	26.11	39.32	9.51	10.76
AT5G67200	7.64	4.3	2.94	3.3	1.81	3.51	1.35	3.85	2.21	1.74	2.31	2.99	2.21	2.19	2.43	4.45	3.27	2.93	2	3.39	3.51	2.89	2.9	2.41	1.65	3.81	3.38	2.83	4.84	3.66	3.18	3.78	6.17	6.33	2.58	2.53	4.14	2.86	5.84	3.88	3.17	3.37	1.72	2.48	3.78	3.23	2.75	2.79	1.62	3.95	2.26	0.89	3.35	3.26	1.73	3.26	2.2	2.32	3.32	2.55	3.09	3.24	3.52	2.81	2.35	3.67	3
AT5G67210	5.01	4.8	3.35	4.63	4.67	4.01	4.92	3.18	4.18	3.95	5.02	3.75	3.3	3.37	1.68	5.31	6.43	2.79	2.14	1.79	1.59	1.62	5.39	2.64	1.17	2.88	3.4	2.14	4.31	6.57	4.12	4.28	4.86	3.44	2.96	2.27	1.9	1.74	2.97	4.57	3.77	1.23	1.81	8.79	6.2	2.67	5.19	3.43	3.73	0.75	3.02	2.52	5.27	10.36	2.34	4.57	6.26	4.39	3.6	4.72	3.26	4.99	3.48	4.09	3.78	2.79	5.17
AT5G67220	61.16	55.9	56.43	39.62	50.06	56.9	48.16	58.46	45.25	54.84	46.84	53.71	48.98	53.15	49.29	45.35	45.22	44.27	39.6	46.69	38.85	42.79	58.51	43.54	55.57	55.01	52.47	51.28	62.04	58.77	40.99	54.75	67.52	59.41	45.58	67.79	69.83	70.25	51.45	64.11	46.14	51.49	44.82	43.07	49.46	71.68	59.46	55.84	48.09	57.98	43.63	48.96	51.95	48.06	47.83	53.03	39.77	42.33	61.52	53.25	44.23	56.06	59.8	57.3	51.03	46.66	40.82
AT5G67230	6.44	5.67	4.7	4.71	5.02	5.41	4.53	4.7	4.19	5.32	4.72	4.7	5.18	5.32	4.4	5.5	4.7	3.47	5	4.06	4.29	6.05	3.22	2.77	2.96	3.64	6.17	4.79	6.38	5.64	5.27	5.57	5.08	5.23	4.72	4.06	4.19	4.76	5.67	5.77	4.14	2.25	4.4	5.52	4.58	5.4	4.17	4.4	2.77	5.26	4.68	2.95	3.38	7.7	4.48	4.6	2.65	4.57	4.22	5.36	4.85	4.78	5.26	5.01	4.73	4.57	3.42
AT5G67240	23.62	24.94	31.26	22.93	27.28	28.54	31.67	26.79	18.62	28.07	24.27	21.98	21.39	23.03	31.11	20.48	19.79	16.75	17.96	30.33	19.07	21.68	22.48	26.67	27.72	21.22	24.88	16.76	28.05	29.59	24.14	22.55	34.71	23.52	19.55	34.84	33.9	27.68	21.14	35.74	28.12	24.56	22.24	19.2	18.94	23.96	29.49	26.06	22.18	32.24	29.47	21.19	21.74	28.87	25.61	24.3	14.45	22.14	32.14	27.29	25.3	32.13	31.45	22.02	27.42	22.3	17.56
AT5G67245	0	6.74	2.34	5.12	3.27	4.9	1.9	1.88	0.7	4.52	3.21	0.76	2.97	2.37	1.56	1.93	0	0	0	0	0	0.72	0	2	2.19	0	0	0	3.59	9.5	2.66	0	5.34	6.82	0	3.88	0.81	0.41	0	9.02	4.64	0.4	0	0	5.27	2.32	3.52	5.05	0	2.52	2.42	0	0	2.46	0	1.33	0	0	5.64	4.85	1.28	5.44	7.37	6.05	3.12	0	0
AT5G67250	46.61	43.83	48.66	41.72	41.78	47.01	49.89	45.73	47.98	49.02	44.3	48.35	45.16	43.81	46.13	46.96	37.09	41.06	43.89	42.98	54.45	41.48	41.57	43.18	45.18	45.91	45.51	48.34	47.61	41.66	48.97	52.06	47.65	44.45	49.55	46.8	45.27	47	48.23	52.19	43.15	48.37	45.23	50.28	38.9	46.16	54.06	43.87	44.21	50.85	49.2	39.27	44.24	52.08	48.95	45.11	45.57	47.95	54.53	45.58	50.58	51.43	48.26	44.14	51.36	49.04	40.02
AT5G67260	26.99	47.11	42.05	33.67	49.38	35.41	42.75	41.08	30.91	46.74	30	36.88	46.39	37.91	42.98	39.84	43.25	24.09	22.16	43.61	27.32	40.21	21.89	23.93	28.27	29.21	23.51	19.64	38.91	37.49	45.43	14.48	28.28	29.33	27.23	40.72	32.64	18.32	29.93	33.21	48.62	24.16	27.3	20.36	32.61	53.25	50.13	36.79	29.8	48.87	48.22	31.26	30.47	39.58	28.6	32.93	29.43	27.66	36.86	48.44	46.37	33.03	44.8	49.84	38.88	24.4	24.59
AT5G67265	0	0	0	0	0	0	0	0	0	0	0	0	0	0	0	0	0	0	0	0	0	0	0	0	0	0	0	0	0	0	0	0	0	0	0	0	0	0	0	0	0	0	0	58.59	0	0	0	0	0	0	0	0	0	0	0	0	0	0	0	0	0	0	0	0	0	0	0
AT5G67270	5.45	9.79	5.38	4.28	3.33	3.62	5.65	6.55	4.83	6.53	3.98	5.09	6.22	4.02	3.5	5.58	6.47	2.71	5.52	6.87	10.51	6.57	6.15	2.15	3.14	7.3	6.05	5.97	3.98	1.87	5.4	3.34	4.09	4.32	2.14	3.16	4.59	3.91	7.64	5.39	4.22	4.83	3.73	5.07	5.94	2.6	6.54	6.14	6.42	6.06	5.53	1.72	6.22	9.76	5.77	5.07	8.43	7.14	6.87	4.8	9.37	4.48	7.75	5.65	4.83	9.1	5.31
AT5G67280	33.74	9.47	4.04	4.23	4.5	5.75	4.49	7.61	2.77	3.87	3.73	8.37	5.5	5.76	4.07	9.25	8.46	7.56	5.37	8.06	12.9	5.93	1.47	6.15	4.54	10.5	11.88	11.56	15.83	7.13	3.78	14.4	15.39	14.21	4.51	6.26	5.74	14.33	18.01	7.53	3.84	8.42	3.83	7.52	8.56	9.24	9.94	6.2	3.52	8.79	5.05	2.41	7.11	5.05	3.83	4.7	2.92	4.56	5.9	3.07	4.37	3.07	5.75	5.44	5.71	10.93	4.85
AT5G67290	27.91	23.69	28.93	28.59	27.03	30.2	28.11	32.04	29.34	23.1	26.99	25.02	28.41	25.08	26.66	27.98	21.96	24.72	27.56	22.45	24.33	22.83	31.73	30.2	28.6	24.48	27.1	29.61	28.85	28.46	24.95	28.49	30.95	35.13	25.93	29.96	29.92	32.94	23.79	26.67	23.5	26.12	28.9	27.73	22.12	23.99	26.81	30.21	27.58	31.65	29.33	27	28.24	28.06	33.98	26.79	28.39	28.98	35.18	25.97	25.33	27.86	37.7	28.12	27.32	25.71	26.2
AT5G67300	36.06	43.12	43.44	43.34	43.26	46.29	33.36	38.69	43.71	39.12	42.08	48.8	43.12	49.14	36.49	48.6	51.27	55.45	73.03	44.57	55.62	56.1	48.34	57.31	48.88	42.92	71.27	61.7	43.91	46.14	34.43	56	53.84	41.29	35.11	32.8	41.75	76.28	27.38	31.9	37.97	42.56	46.57	59.19	32.93	26.47	26.13	34.86	35.09	27.98	40.39	53.26	49.19	27.14	43.93	43.04	47.39	44.43	45.05	33.8	37.94	38.07	38.83	36.68	33.93	54.51	57.45
AT5G67310	0.23	0.33	0.81	0.12	0.2	0.84	0.18	0.15	0.11	0.19	0.65	0.3	0.3	0.06	0.66	0.24	0	0.35	0.51	0	0.07	0	0	0.12	0.33	0.09	0.39	0.16	0.16	0.31	0.18	0.5	0.6	0.18	0.4	0.75	0.37	3.77	0	0.64	0	0.85	0.11	0.58	0.48	0	0.42	0.61	0.06	0.06	0.22	0.07	0.71	0.45	0.77	0.25	0.18	0.23	1.07	0.06	0.36	0.05	0.22	0	0.06	1.5	0.88
AT5G67320	50.85	38.13	49.33	37.34	39.53	41.61	43.73	41.68	32.52	39.01	35.22	38.6	38.83	38.52	40.1	30.85	32.53	33.85	41.34	35.02	38.07	37.85	35.6	33.44	36.53	37.88	41.95	39.39	47.14	42.91	35.7	43.69	51.18	40.58	36.96	39.58	43.13	45.75	37.88	64.03	36.99	46.88	41.42	40.28	31.37	37.58	52.77	44.53	37.1	41.91	41.26	36.95	38.97	42.64	40.51	36.17	36.97	44.57	43	39.71	37.4	46.27	48.55	35.94	42.82	44.7	36.7
AT5G67330	44.3	32.96	41.37	42.92	39.33	43.96	40.1	44.77	41.91	36.7	42.99	33.89	39.68	41.18	42.16	36.19	29.65	36.78	34.34	43.41	35.95	40.97	33.13	42.23	36.93	29.64	34.14	34.7	41.16	41.36	36.62	43.93	50.43	40.52	32.56	40.48	45.19	45.25	29.97	31.51	36.21	36.25	38.31	35.56	32.94	32.14	38.8	37.29	34.52	33.44	41.43	34.86	36.38	45.38	34.24	39.17	36.36	41.12	46.46	40.48	39.09	39.49	53.57	33.37	42.6	34.33	33.1
AT5G67340	0.58	2.22	1.97	3.54	1.37	3.18	3.39	2.45	1.57	2.82	3.2	1.36	1.87	1.04	2.37	2.22	2.3	0.44	1.14	2.2	0.22	1.36	2.04	1.29	0.55	0.8	0.94	0.58	2.58	3	2.96	0.75	2.14	3.25	1.2	1.84	2.73	1.85	0.51	3.31	2.15	1.03	1.08	1	1.39	1.93	1.56	2.59	0.61	1.04	2.27	1.24	1.73	3.76	1.29	1.71	1.86	0.67	1.97	1.88	2.03	2.23	1.6	2.43	1.44	1.51	1.28
AT5G67350	2.25	4.1	4.59	1.56	3.38	4.68	4.17	5.47	2.64	3.72	2.83	2.65	3.34	4.68	3.49	5.64	3.48	2.15	2.67	5.35	2.93	4.11	1.15	4.45	3.47	1.39	2.49	2.65	5.9	5.38	3.17	3.6	6.77	6.43	2.2	5.4	5.22	4.4	4.86	5.93	3.66	3.56	3.25	2.77	3.95	4.87	4.38	3.55	3.78	3.49	4.96	2.86	3.58	5.73	5.88	5.23	1.99	2.53	5.82	3.94	5.03	3.95	3.31	5.16	4.74	3.43	3.27
AT5G67360	107.09	197.23	268.11	149.11	129.18	188.95	115.16	202.58	74.59	110.76	173.02	171.8	176.73	184.9	167.67	169.78	156.2	70.2	41.79	157.95	58.38	198.22	61.66	175.58	62.91	59.41	85.71	63.62	231.62	158.86	118.88	54.18	216.51	196.68	52.4	157.6	129.69	95.7	61.65	104.02	125.61	111.29	38.89	43.68	108.91	138.69	137.2	169.58	33.86	111.83	158.77	38.12	50.18	120.25	35.29	90.53	31.14	35.19	197.25	127.96	127.93	144.37	228.86	123.77	118.7	85.18	56.72
AT5G67370	18.83	32.22	39.29	35.05	37.73	31.67	35.29	29.55	22.37	38.33	26.26	37.83	30.04	39.38	32.56	34.7	37.96	9.5	8.9	24.77	14.68	25.33	9.05	37.34	15.96	14.45	10.68	13.49	31.65	37.95	38.94	16.25	54.34	54.16	10.45	41	36.86	16.22	23.68	26.19	37.22	14.48	8.12	11.35	15.48	52.87	56.49	27.92	10.47	34.94	33.17	10.79	11.88	45.5	7.83	20.13	9.1	8.67	44.55	32.66	25.4	36.4	39.75	32.93	50.33	12.91	10.54
AT5G67380	62.13	73.95	91.01	78.34	79.81	89.09	87.21	80.52	82.21	91.31	72.44	67.7	83.85	79.05	79.6	83.69	70.13	53.69	65.16	82.71	67.77	81.65	82.51	71.46	71.11	67.27	72.72	63.91	99.8	99.99	63.76	82.56	106.29	98.3	61.36	94.11	104.64	70.2	65.8	87.46	79.96	98.05	76.66	73.19	76.49	94.02	88.03	83.46	73.94	89.91	84.53	80.62	64.15	96.33	69.91	81.87	65.53	82.77	98.06	85.95	84.07	100.38	94.23	89.81	102.52	59.18	68.08
AT5G67385	179.74	176.79	171.6	173.09	179.46	153.22	200.55	139.51	215.59	161.78	166.89	178.96	179.2	184.6	185.87	179.74	196.48	179.04	182.29	250.89	219.74	198.07	203.4	195.09	215.3	215.37	167.34	200.03	203.25	188.72	175.47	201.57	218.73	231.59	187.58	202.78	185.24	157	225.36	140.98	177.2	160.86	238.66	180.21	170.43	217.69	184.47	149.86	230.14	244.54	174.21	180.06	170.1	282.86	185.37	203.87	198.71	189.16	143.11	157.44	174.39	254.27	199.89	195	248.29	152.78	162.92
AT5G67390	5.88	3.81	5.06	5.76	10.34	6.46	6.62	7.91	9.1	7.61	6.88	8.1	8.1	4.83	5.5	7.4	4.84	7.59	6.02	5.07	5.94	6.99	10.64	3.5	9.61	7.91	4.12	6.41	5.3	7.52	5.08	4.5	4.6	3.09	7.32	6.14	3.83	2.16	5.24	7.55	2.98	4.01	4.99	9.39	9.81	7.3	6.14	5.35	7.17	8.29	5.19	5.58	8.67	7.92	4.98	8.52	12.45	11.09	5.75	3.67	8.23	7.01	5.31	6.02	9.52	6.81	6.74
AT5G67400	24.57	9.14	33.63	61.47	30.8	38.41	50.77	20.21	24.69	15.77	37.99	21.84	32.2	26.29	27.2	26.97	28.85	25.66	31.18	27.21	12.32	5.3	45.27	21.41	32.86	15.2	7.76	23.05	30.97	58.3	28.38	61	15.9	9.25	20.31	37.54	32.1	26.47	24.54	42	20.44	18.05	30.33	45.32	32.01	11.55	30.7	42.06	70.99	10.52	20.67	43.72	41.78	54.49	34.61	49.54	44.38	35.2	54.29	28.3	39.35	27.08	43.96	25.01	37.94	16.75	31.07
AT5G67410	1.25	0.29	0.72	0.29	0.76	0.42	0.85	1.06	1.27	0.89	0	0.28	0.71	0.43	0.85	0.84	0	0.55	1.71	0	1.28	0	1.01	0.43	0.94	0.99	1.66	0.64	0.13	0.43	0.71	1.75	0.28	0.42	0.63	0.32	0.29	0	0.47	0.48	0.12	0.91	0.52	0.68	1.92	0.71	0.27	0.88	0	0.45	0.26	0.79	1.65	1.01	0	0.59	0.43	0.28	0.27	0.3	0.83	0.37	0.34	0.15	1.15	0.16	0.29
AT5G67411	1.28	0	0	0.26	0	0.25	0	0	0.69	0	0	0	0	0	0	1.51	0.64	0	0	0	0	0	0	0	0	0	0	0	0	0	0	0	0	0	0	0	0	0	0.2	0	0	0	0	0	0	0	0	0	0	0.27	0.23	0	0	0	0	0	0	0	0.74	0	0	0	0.61	0	0	0	0
AT5G67420	60.84	70.54	89.03	98.85	91.27	86.86	64.34	90.88	78.35	76.64	98.4	79.26	92.44	82.73	80.73	94.71	102.15	84.09	89.07	89.52	77.88	98.87	70.13	87.5	74.45	64.07	72.89	76.31	59.42	60.63	82.61	62.41	56.41	75.7	77.29	82.86	67.67	87.96	72.97	74.83	92.79	83.42	68.23	87.96	101.81	63.1	90.74	85.65	70.23	83.77	76.02	61.53	77.66	117.41	67.35	77.63	74.8	66.76	104.49	78.2	87.28	73.03	80.47	91.11	98.05	66.9	79.81
AT5G67430	0.41	1.56	2.1	4.67	4.56	4.69	3.61	3.43	2.59	2.07	3.74	1.69	2.67	1.98	1.38	2.27	2.56	0.88	1.23	2.71	0.37	0.42	1.17	0.92	0.36	0.41	1.13	0.47	2.26	3.62	4.02	1.36	4.21	1.32	0.81	1.25	1.75	2.31	0.92	1.09	4.46	1.42	0.43	2.74	1.64	1.86	1.88	3.28	0.63	0.83	2.8	1.59	1.46	5.49	2.74	2.47	3.13	1.22	4.54	3.04	4.32	1.74	3.3	1.42	1.75	2.23	2.27
AT5G67440	13.56	24.17	27.3	24.12	27.41	26.51	35.16	23.13	24.04	25.75	24.78	25.88	25.87	28.44	37.15	26.37	28.29	16.28	16.94	44.51	17.82	30.52	22.85	32.53	19.61	17.11	13.08	16.08	23.95	21.36	27.12	17.92	22.04	21.99	16.39	24.48	33.35	13.09	13.58	17.49	28.28	17.86	21.29	15.04	16.95	23.98	25.15	19.93	17.76	24.55	28.9	17.49	13.27	28.47	14.86	19.65	18.54	16.89	19.6	25.99	22.43	34.66	29.23	26.85	31.81	14.62	15.3
AT5G67450	1.77	1.79	2.59	2.12	2.83	4.06	3.98	1.33	1.67	3.3	2.71	0.74	1.04	3.3	2.34	3.87	1.88	0.63	2.88	2.22	0.42	1.2	3.75	1.68	1.35	1.6	2	0.59	1.78	3.63	3.41	2.6	1.93	2.52	2.2	1.99	2.39	1.74	2.17	2.49	1.08	0.5	2.62	1.99	0.74	0.75	1.28	2.76	1.88	2.47	3.37	2.67	1.76	3.66	1.4	2.42	1.9	3.38	3.09	2.55	1.96	3.39	2.35	1.06	4.1	0.95	2.54
AT5G67455	0	0	0	0	0	0	0	0	0	0	0	0	0	0	0	0	0	0	0	0	0	0	0	0	0	0	0	0	0	0	0	0	0	0	0	0	0	0	0	0	0	0	0	0	0	0	0	0	0	0	0	0	0	0	0	0	0	0	0	0	0	0	0	0	0	0	0
AT5G67460	1.96	2.1	1.13	2	2.38	1.28	1.05	3.48	0.92	1.17	2.74	1.92	1.38	1.89	1.42	2.68	1.38	0.43	2	4.14	0.73	1.72	0.1	2.63	0.64	2.61	1.18	4	3.85	0.79	1.51	2.07	3.88	5.57	0.8	1.45	0.93	1.21	1.82	1.92	0.69	1.33	0.67	0.88	1.1	1.89	1.79	1.11	0.62	1.98	1.86	0.82	1.94	1.44	1.2	1.4	1.31	1.26	2.26	2.31	1.52	0.97	2.4	2.26	1.25	1.1	1.08
AT5G67470	26.26	30.22	34.44	27.1	28.28	30.36	32.73	25.83	18.5	24.8	28.54	31.42	29.53	29.09	28.97	28.39	21.26	11.18	13.08	35.21	16.02	24.76	13.8	30.8	12.42	19.8	20.39	16.55	31.81	32.2	21.94	18.78	38.19	33.01	12.24	23.38	31.34	19.93	15.41	23.61	23.41	23.5	12.28	16.42	14.83	28.6	20.44	24.44	8.23	24.63	27.99	14.58	13.7	24.42	14.01	16.74	9.93	13.64	23.9	24.74	20.04	30.01	33.63	25.88	22.02	19.15	15.7
AT5G67480	102.51	310.34	239.74	303.75	367.26	294.89	305.1	261.75	246.36	288.57	226.06	293.95	291.16	361.34	409.45	391.08	432.24	232.63	259.49	587.21	316.68	485.04	236.99	587.64	188.7	238.17	307.11	282.79	273.48	215.94	248.37	130.95	228.88	249.28	202.36	194.56	293.89	127.84	125.12	179.63	346.05	231.81	162.11	207.37	240.18	370.76	210.17	219.5	134.92	244.7	363.05	275.84	165.22	269.95	150.22	240.26	198.8	146.03	231.74	346.58	286.54	323.67	377.24	267.78	230.96	131.4	260.94
AT5G67488	0.37	16.57	13.94	11.1	19.66	12.47	11.13	13.27	0	23.33	14.26	2.3	12.88	11.48	6.61	14.44	0	0	0	15.28	0.89	0.96	3.91	3.73	0	0.2	0.86	0	6.39	4.71	13.63	0.58	17.67	16.14	0	10.45	3.91	0	0.5	24.76	12.6	0	0.75	0.5	1.97	17.85	22.82	16.27	0.32	0	13.31	0	0	0.97	0.94	2.67	0	0.79	3.68	11.02	11.53	6.64	10	12.96	14.94	0.31	0
AT5G67490	18.2	38.45	46.06	43.71	39.33	44.58	35.79	29.23	25.68	31.17	30.34	29.21	45.24	42.22	38.04	34.21	32.77	16.94	17.04	25.95	13.39	41.14	26.38	38.36	28.56	13.98	17.26	15.62	47.26	49.2	36.44	19.99	39.44	40.18	7.65	55	42.44	23.29	15.29	39.71	44.19	28.81	18.71	16.13	18.85	39.2	24.53	37.17	14.27	25.69	30.83	14.06	13.95	33.19	13.56	36.17	20.86	22.89	57.62	33.71	42.69	43.81	38.09	35.25	39.11	17.62	13.09
AT5G67500	65.55	147.58	143.06	157.46	129.62	167.38	150	143.35	68.95	133.44	159.61	115.41	133.39	153.45	132.93	140.23	144.22	40.99	36.46	122.9	39.01	113.92	72.07	144.53	61	43.05	50.28	44.07	145.66	169.73	120.92	49.87	157.9	159.5	49.08	164.01	157.24	78.67	55.38	121.18	128.73	87.71	39.43	43.51	97.07	140.21	138.45	161.11	40.84	95.54	126.18	48.01	55.4	153.89	44.31	93.46	35.13	43.31	176.91	137.92	130.27	137.25	155.41	143.68	137.45	67.82	43.99
AT5G67510	50.47	74.07	60.56	40.46	49.21	59.77	49.94	71.73	19.67	62.53	43.51	45.04	52.24	35.37	43.95	36.17	43.54	18.85	12.31	29.31	27.07	38.33	36.37	35.14	43.54	32.13	36.52	28.83	52.37	61.77	37.83	16.87	66.18	57.98	23.16	80.52	62.44	50.01	49.14	72.49	46.09	47.35	31.21	26.11	39.57	61.22	62.66	56.79	20.22	56.47	56.9	35.33	39.15	47.05	26.7	36.86	17.07	33.12	72.37	57.71	58.31	49.6	51.88	69.38	42.19	45.38	22.43
AT5G67520	3.6	1.75	3.43	1.59	1.24	2.18	2.4	2.87	3.65	2.56	1.4	1.29	2.14	1.31	1.55	1.13	4.2	3.68	5.87	1.79	0.64	1.72	0.79	3.33	5.7	3.29	4.71	3.15	4.13	2.16	2.32	3.45	3.05	2.04	3.56	2.46	2.75	4.11	3.96	6.14	2.18	4.48	3.58	4.34	1.48	1.32	3.93	3.3	5.69	3.79	2.04	4.21	2.76	3.12	3.49	2.72	5.62	3.98	2.93	1.97	2.54	3.39	4.29	2.44	4.16	3.59	2.9
AT5G67530	27.55	17.55	25.96	18.02	19.46	22.72	21.54	21.62	19.5	20.83	17.91	19.11	20.52	15.67	18.9	14.72	20.03	16.95	19.33	19.05	18.79	16.71	15.74	17.94	22.99	20.12	22.67	18.02	21.74	22.37	16.68	25.8	30.43	19.38	19.8	22.58	22.34	23.53	23.95	23.49	21.7	22.69	18.26	21.4	17.1	19.27	19.77	20.1	21.75	22.34	20.53	19.96	22.52	21.99	24.23	22.44	19.04	25.84	19.88	16.37	21.81	25.01	20.08	18.8	20.65	23.17	17.24
AT5G67540	10.89	12.26	14.29	13.38	11.86	13.3	14.35	12.48	7.45	15.51	14.13	9.15	10.97	11.15	11.45	12.62	11.27	7.35	7.03	10.64	6.29	9.95	6.07	13.78	6.73	8.69	7.23	7.51	11.84	17.16	10.52	9.29	18.4	17.54	8.82	16.06	13.4	11.76	8.06	13.3	11.23	8.74	6.95	8.02	9.67	9.1	12.86	14.12	5	11.53	11.4	7.67	8.89	18.6	9.5	10.31	7.12	7.43	13.74	9.73	11.67	11.15	9.66	13.03	11.46	8.98	5.38
AT5G67550	0.64	0.24	0.58	1.39	0.79	0.67	0.29	2.22	1.61	0.53	0.66	0.22	1.31	0.51	0.11	0.39	0.78	0.81	0.42	2.75	0.7	1.29	0.77	1	0.31	0.57	1.02	0.55	1.17	1.66	0.52	2.31	3.04	2.76	0.38	1.32	0.92	0.62	0.99	1.82	0.4	1.34	0.32	0.6	0.7	0.68	0.78	0.61	0.53	1.18	0.73	0	1.6	1.4	0.65	0.98	0.4	0.76	0.66	0.82	0.95	0.99	0.94	0.98	0.92	0.51	0.35
AT5G67560	70.59	67.72	59.11	61.35	59.94	61.13	65.58	59.57	52.07	64.47	67.09	50.3	63.18	66.36	65.89	59.53	61.36	50.23	45.99	92.43	41.75	69.06	50.66	69.12	53.71	52.8	41.74	39.33	72.76	72.71	62.67	49.4	75.26	76.96	45.49	74.05	77.56	52.74	45.43	59.1	62.43	43.29	51.8	54.64	52.56	87.39	66.98	60.3	42.44	59.37	62.18	46.99	35.23	82.51	43.01	60.79	39.19	51.61	56.89	58.68	65.07	81.39	63.63	57.16	63.38	45.62	44.87
AT5G67570	15.31	32.27	41.45	36.14	35.58	36.97	46.03	33.78	29.97	38.84	37.89	33.32	32.68	33.7	36.42	37.54	27.22	18.5	18.13	37.54	22.86	34.41	26.35	32.52	24.84	22.53	19.25	20.19	39.58	32.81	38.77	21.37	33.17	33.63	23.25	37.44	39.37	15.4	17.82	31.5	37.45	22.98	25.4	19.97	24.23	35.96	46.4	36.45	26.42	34.03	40.4	24.3	19.33	45.5	23.8	30.89	22.22	24.46	31.79	38.65	33.5	42.46	44.53	35.29	42.45	17.81	18.1
AT5G67580	25.22	24.71	24.37	22.82	20.36	26.11	25.34	22.82	23.6	20.45	22.44	22.42	22.47	21.78	19.42	19.49	20.53	16.35	17.15	19.33	20.8	22.51	22.47	20.9	23.47	22.84	24.96	21.18	24.28	28.41	18.9	24.67	32.19	25.01	18.66	24.28	21.72	22.76	19.04	27.64	24.81	22.35	18.79	22.44	24.57	26.34	28.95	23.08	21.33	24.15	22.22	20.15	23.73	34.82	21.48	22.26	22.4	24.89	25.28	22.86	24.48	21.55	31.48	23.65	28.14	24.68	20.97
AT5G67590	114.23	134.65	131.57	142.04	120.69	141.95	141.84	141.34	103.74	131.99	113	117.57	140.73	117.21	114.88	119.46	99.42	80.69	81.39	88.05	86.73	113.03	62.62	92.33	74.23	91.59	114.59	88.24	149.53	140.92	119.09	104.34	144.93	129.09	83.46	132.57	113.54	124.97	107.66	132.66	122.71	126.2	84.97	106.74	113.19	148.35	136.52	156.68	89.22	127.27	142.62	94.56	111.25	107.23	99.37	118.96	88.45	109.25	155.86	130.53	144.81	138	142.46	127.68	126.35	107.46	85.53
AT5G67600	46.79	92.11	78.68	93.81	73.93	147.35	70.24	101.39	50.57	87.98	91.37	59.62	80.92	115.4	84.93	68.99	62.28	47.01	66.04	46.56	43.08	64.96	60.51	56.44	51.77	44.61	78.78	54.62	129.79	133.36	70.79	68.67	145.47	93.38	44.15	136.09	93.52	126.73	78.54	92.73	76.95	130.11	58.44	91.32	105.89	80.01	72.94	130.67	44.74	52.39	90.94	104.84	112.57	84.27	106.81	58.33	36.91	55.53	176.31	82.5	97.91	77.71	73.06	67.31	76.18	104.4	73.65
AT5G67610	8.09	16.85	18.17	19.95	16.63	19.9	16.65	19.33	11.16	19.39	18.5	12.4	19.77	18.5	20.26	17.76	16.97	8.04	7.44	20.56	7.56	19.58	9.36	21.67	9.8	6.57	5.1	9.47	21.17	20.22	15.35	6.96	22.91	21.33	5.4	16.54	18.34	8.54	7.23	13.34	16.33	14.42	9.75	8.08	10.7	17.44	15.23	20.49	9.49	20.43	19.01	8.21	6.88	26.22	7.7	14.01	8.11	9.06	22.54	17.53	19.7	19.37	18.54	17.51	18.02	7.96	5.95
AT5G67620	1.25	1.81	0.63	1.4	2.27	2.32	2.5	1.14	0.33	0.97	1.01	0.49	0.62	0.62	2.35	2.07	3.11	0.83	0.69	0.33	0.42	2.73	0	0.37	2.2	0.77	0.13	0.78	1.79	2.78	2.37	0.26	0.73	1.6	2.07	0.69	0.89	0	0.94	0.63	2.74	2.38	0.69	1.56	3.51	0.5	1.8	1.44	1.05	0.26	2.73	0.84	1.26	0.66	1.28	1.45	0.63	1.33	0.84	0.91	1.55	1.2	2.07	1.4	1.01	0	0.9
AT5G67630	17.56	18.4	26.74	19	18.45	27.44	23.49	22.37	12.81	21.6	22.39	15.29	17.57	15.43	20.78	14.13	9.27	10.7	8.85	11.66	12.29	17.47	11.39	19.79	16.74	16.49	13.88	13.12	24.27	26.29	15.39	15.76	27.57	21.38	11.64	28.38	27.67	22.53	15.23	27.08	15.73	23.33	12.22	13.54	10.33	21.34	25.01	22.38	12.59	17.87	19.31	13.34	14.64	22.14	12.76	18.49	8.86	16.21	22.46	22.34	19.84	23.61	25.4	24.67	19.68	18.76	11.35
AT5G67640	0.25	5.19	4.04	2.44	3.4	4.29	4.97	2.46	2.32	6.21	5.78	2.55	4.91	5.62	2.79	5.89	3.99	1.93	2.21	3.75	0.9	5.13	2.03	3	1.11	1.24	1.91	0.54	13.22	2.43	2.98	1.23	5.08	4.13	0.44	2.88	3.48	2.36	2.53	2.44	2.26	2.73	0.73	0.38	4.05	4.79	6.05	6.91	0.21	3.6	4.89	2.19	0.15	6.23	2.04	2.35	1.21	0.59	5.98	2.29	3.81	5.07	6.87	2.46	5.64	0.67	1.65
ATCG00010	0	0	0	0	0	0	0	0	0	0	0	0	0	0	0	0	0	0	0	0	0	0	0	0	0	0	0	0	0	0	0	0	0	0	0	0	0	0	0	0	0	0	0	0	0	0	0	0	0	0	0	0	0	0	0	0	0	0	0	0	0	0	0	0	0	0	0
ATCG00020	127.17	82.88	93.36	141.45	90.84	98.6	86.97	87.15	94.27	64.77	117.58	149.02	206.27	136.18	81.43	86.64	827.57	122.94	200.41	112.6	144.4	108.45	118.33	97.51	115.62	84.01	85.82	92.47	77.71	86.72	124.59	131.9	55.28	107.11	106.75	95.41	73.94	102.48	75.62	64.7	126.97	357.11	89.85	94.24	457.52	289.52	87.21	74.85	126.61	81.66	96.48	120.06	84.39	114.53	124.95	57.3	170.61	71.74	179.36	122.33	107.56	92.82	109.32	109.44	72.44	125.61	110.3
ATCG00030	0	0	0	0	0	0	0	0	0	0	0	0	0	0	0	0	0	0	0	0	0	0	0	0	0	0	0	0	0	0	0	0	0	0	0	0	0	0	0	0	0	0	0	0	0	0	0	0	0	0	0	0	0	0	0	0	0	0	0	0	0	0	0	0	0	0	0
ATCG00040	8	7.61	10.71	7.69	4.63	8.39	9.13	5.28	7.29	3.95	6.86	6.51	18.08	7.89	10.36	8.1	137.41	4.51	13.45	3.79	6.38	6.51	4.46	7.11	4.45	5.17	4.23	4.28	5.55	3.52	8.76	10.09	3.4	14.07	6.53	2.11	8.79	4.61	7.35	4.17	10.7	62.69	7.77	14.4	71.58	8.81	3.78	3.52	6.24	8.54	6.87	5.8	4.76	4.18	10.47	3.87	13.87	3.91	15.02	6.85	14.48	2	4.73	7.49	2.88	11.49	11.71
ATCG00050	0	0	0	0	0	0	0	0	0	0	0	0	0	0	0	0	0	0	0	0	0	0	0	0	0	0	0	0	0	0	0	0	0	0	0	0	0	0	2.96	0	0	0	0	0	0	0	0	0	0	0	0	0	0	0	0	0	0	0	0	0	0	0	0	0	0	0	0
ATCG00060	0	0	0	0	0	0	0	0	0	0	0	0	0	0	0	0	0	0	0	0	0	0	0	0	0	0	0	0	0	0	0	0	0	0	0	0	0	0	0	0	0	0	0	0	0	0	0	0	0	0	0	0	0	0	0	0	0	0	0	0	0	0	0	0	0	0	0
ATCG00065	0	0	0	0	0	0	0	0	0	0	0	0	0	0	0	0	0	0	0	0	0	0	0	0	0	0	0	0	0	0	0	0	0	0	0	0	0	0	0	0	0	0	0	0	0	0	0	0	0	0	0	0	0	0	0	0	0	0	0	0	0	0	0	0	0	0	0
ATCG00070	0	0	0	0	0	0	0	0	0	0	0	0	0	0	0	0	0	0	0	0	0	0	0	0	0	0	0	0	0	0	0	0	0	0	0	0	0	0	0	0	0	0	0	0	0	0	0	0	0	0	0	0	0	0	0	0	0	0	0	0	0	0	0	0	0	0	0
ATCG00080	0	0	0	0	0	0	0	0	0	0	0	0	0	0	0	0	0	0	0	0	0	0	0	0	0	0	0	0	0	0	0	0	0	0	0	0	0	0	0	0	0	0	0	0	0	0	0	0	0	0	0	0	0	0	0	0	0	0	0	0	0	0	0	0	0	0	0
ATCG00090	0	0	0	0	0	0	0	0	0	0	0	0	0	0	0	0	0	0	0	0	0	0	0	0	0	0	0	0	0	0	0	0	0	0	0	0	0	0	0	0	0	0	0	0	0	0	0	0	0	0	0	0	0	0	0	0	0	0	0	0	0	0	0	0	0	0	0
ATCG00100	0	0	0	0	0	0	0	0	0	0	0	0	0	0	0	0	0	0	0	0	0	0	0	0	0	0	0	0	0	0	0	0	0	0	0	0	0	0	0	0	0	0	0	0	0	0	0	0	0	0	0	0	0	0	0	0	0	0	0	0	0	0	0	0	0	0	0
ATCG00110	0	0	0	0	0	0	0	0	0	0	0	0	0	0	0	0	0	0	0	0	0	0	0	0	0	0	0	0	0	0	0	0	0	0	0	0	0	0	0	0	0	0	0	0	0	0	0	0	0	0	0	0	0	0	0	0	0	0	0	0	0	0	0	0	0	0	0
ATCG00120	28.91	47.65	42.53	42.33	35.86	40.35	56.16	25.88	53.64	29.15	42.75	61.07	73.83	57.6	63.69	44.93	645.58	31.63	76.66	45.29	42.55	32.36	76.36	31.26	36.6	34.98	24.24	44.16	29.41	13.13	56.62	50.57	18.8	75.91	35.98	22.57	35.12	35.36	44.21	28.59	56.02	278.84	49.4	58.11	269.98	67.79	30.93	21.63	38.91	43.97	36.2	50.46	40.78	34.43	57.5	31.86	80.46	26.22	53.47	39.27	80.26	15.14	35.81	48.13	22.86	51.56	57.31
ATCG00130	31.32	66.31	46.23	60.99	56.32	47.62	72.27	34.09	57.54	33.46	48.62	66.93	98.4	72.34	69.44	59.63	732.26	42.28	81.11	48.83	46.09	29.06	71.16	44.22	39.72	45.08	32.72	51.25	39.8	16.29	61.56	55.7	13.59	88.7	30.53	19.83	56.27	42.79	61.9	33.9	87.47	329.44	53.66	56.35	272.51	75.58	27.3	29.74	56.93	41.57	46.73	61.53	57.37	27.7	68.41	41.36	87.71	26.55	67.05	44.89	87.67	15.38	44.55	52.85	26.01	73.06	61.07
ATCG00140	118.94	210.61	176.73	196.64	222.57	151.67	232.89	102.09	212.19	45.37	237.05	145	259.83	108.11	336.27	96.17	1745.58	104.19	242.66	103.21	153.84	185.64	0	65.36	121.27	61.03	29.57	31.4	135.8	97.97	206.4	97.09	30.37	180.97	170.69	33.47	159.94	43.61	136.85	30.8	256.27	690.4	118.23	168.09	650.26	199.89	98.8	98.35	92.23	147.85	172.99	167.03	79.14	217.53	166.12	139.18	218.47	75.34	117.12	145.57	249.88	11.42	57.84	242.54	58.41	102.1	110.79
ATCG00150	12.68	20.83	18.54	21.7	23.67	13.53	25.51	11.56	23.43	17.54	13.79	26.31	31.22	22.29	20	25.81	275.63	15.06	34.63	23.39	12.55	22.46	18.81	11.72	13	10.31	10.56	14.8	14.46	5.22	27.46	23.9	7.12	26.45	15.19	10.45	10.53	9.73	15.44	14	21.09	111.55	18.02	25.09	100.23	40.47	12.01	10.25	16.63	15.39	15.33	18.64	15.55	14.21	17.95	19.03	24.04	5.38	22.13	12.38	29.92	7.78	9.9	13.49	10.39	26.07	22.94
ATCG00160	3.4	2.72	5.7	2.96	4.13	1.7	4.06	1.12	5.37	4.98	3.68	7.24	11.09	4.49	7.35	3.43	39.23	3	8.6	5.55	3.48	1.96	0.76	3.31	3.66	5.41	4.12	1.74	3.87	3.74	3.48	5.38	2.66	5.16	2.37	3.02	3.97	1.46	4.94	2.85	5.07	28.01	4.07	6.16	21.64	5.43	6.26	3.13	2.04	5.75	2.64	7.04	3.27	0.86	4.4	1.14	9.42	2.28	10.5	2.62	4.18	2.55	1.84	3.19	5.09	7.11	8.21
ATCG00170	4.12	4.58	4.41	2.94	3.51	3.51	4.53	1.41	5.78	2.16	3	7.15	6.57	4.44	4.55	3.82	30.4	2.37	6.21	2.88	3.21	3.71	4.38	2.71	3.12	3.01	2.08	2.23	2.98	1.46	3.43	4.69	2.01	3.7	3.51	2.39	3.51	3.02	3.07	1.77	4.03	17.54	4.16	4.27	15.39	6.8	4.32	1.91	4.37	4.03	2.91	4.25	3.13	2.78	5.08	2.98	5.42	0.92	3.49	3.32	5.54	2.76	2.4	2.9	3.43	5.14	4.34
ATCG00180	6.3	10.71	10.04	5.57	10.33	6.77	11.82	5.45	10.32	6.36	6.84	12.97	12.22	8.45	9.89	10.52	54.68	4.5	11.64	10.37	6.99	7.97	18.49	8.34	6.09	5.99	7.17	4.35	5.79	3.87	8.96	9.19	3.96	8.48	8.27	6.68	8.02	6.81	6.51	7.82	11.78	29.26	9.16	6.4	24.02	10.56	9.91	4.21	8.26	9.15	9.96	9.55	5.68	8.24	11.53	8	10.3	5.39	6.47	8.73	11.14	10.78	5.53	6.7	8.12	8.42	9.26
ATCG00190	8.93	13.54	11.4	7.19	13.11	8.36	14.29	6.49	14.66	11.66	8.59	14.1	11.54	10.69	13.16	11.52	28.76	7.09	12.39	15.59	8.83	10.51	12.93	10.21	10.73	7.46	8.41	5.05	7.99	7.7	11.85	8.26	7.81	7.83	13.17	8.15	11.06	5.61	8.86	11.49	11.39	20.05	13.03	6.48	13.4	12.92	12.52	8.76	12.93	12.18	10.73	8.76	7.37	10.15	12.55	10.77	12.34	6.55	5.17	11.38	11.76	16.95	7.48	9.01	11.9	7.96	7.67
ATCG00200	0	0	0	0	0	0	0	0	0	0	0	0	0	0	0	0	0	0	0	0	0	0	0	0	0	0	0	0	0	0	0	0	0	0	0	0	0	0	0	0	0	0	0	0	0	0	0	0	0	0	0	0	0	0	0	0	0	0	0	0	0	0	0	0	0	0	0
ATCG00210	0	0	0	0	0	0	0	0	0	0	0	0	0	0	0	0	0	0	0	0	0	0	0	0	0	0	0	0	0	0	0	0	0	0	0	0	0	0	0	0	0	0	0	0	0	0	0	0	0	0	0	0	0	0	0	0	0	0	0	0	0	0	0	0	0	0	0
ATCG00220	0	0	0	0	0	0	0	0	0	0	0	0	0	0	0	0	0	0	0	0	0	0	0	0	0	0	0	0	0	0	0	0	0	0	0	0	0	0	0	0	0	0	0	0	0	0	0	0	0	0	0	0	0	0	0	0	0	0	0	0	0	0	0	0	0	0	0
ATCG00230	0	0	0	0	0	0	0	0	0	0	0	0	0	0	0	0	0	0	0	0	0	0	0	0	0	0	0	0	0	0	0	0	0	0	0	0	0	0	0	0	0	0	0	0	0	0	0	0	0	0	0	0	0	0	0	0	0	0	0	0	0	0	0	0	0	0	0
ATCG00240	0	0	0	0	0	0	0	0	0	0	0	0	0	0	0	0	0	0	0	0	0	0	0	0	0	0	0	0	0	0	0	0	0	0	0	0	0	0	0	0	0	0	0	0	0	0	0	0	0	0	0	0	0	0	0	0	0	0	0	0	0	0	0	0	0	0	0
ATCG00250	0	0	0	0	0	0	0	0	0	0	0	0	0	0	0	0	0	0	0	0	0	0	0	0	0	0	0	0	0	0	0	0	0	0	0	0	0	0	0	0	0	0	0	0	0	0	0	0	0	0	0	0	0	0	0	0	0	0	0	0	0	0	0	0	0	0	0
ATCG00260	0	0	0	0	0	0	0	0	0	0	0	0	0	0	0	0	0	0	0	0	0	0	0	0	0	0	0	0	0	0	0	0	0	0	0	0	0	0	0	0	0	0	0	0	0	0	0	0	0	0	0	0	0	0	0	0	0	0	0	0	0	0	0	0	0	0	0
ATCG00270	71.53	87.66	102.84	140.15	110.46	99.54	122.06	65.89	126.51	64.94	115.87	165.83	229.96	161.9	131.92	111.2	1308.62	93.65	162.57	92.29	80.97	76.77	142.81	77.48	80.03	72.34	63.8	102.67	62.58	25.08	144.59	130.06	44.74	126.92	104.63	50.76	79.53	78.98	58.69	65.33	129.67	545.82	128.57	145.06	516.14	186.13	81.57	64.97	108.16	92.1	88.83	112.29	93.78	79.72	115.63	79.18	155.05	44.65	148.52	115.28	161.43	36.63	106.68	121.46	53.71	103.73	105.8
ATCG00280	68.46	73.61	77.03	130.97	91.57	81.57	106.07	70.29	105.72	63.38	98.81	139.45	186.54	128.49	114.95	93.45	821.95	84.93	159.2	63.81	78.87	77.49	132.61	62.08	72.05	70.5	59.98	104.67	55.55	25.94	114.26	111.76	40.36	109.5	94.46	50.73	71.69	72.74	75.41	73.75	115.92	455.98	120.81	105.63	361.17	152.04	71	60.36	86.88	79.68	83.06	116.06	88.08	49.39	105.81	68.07	144.55	49.67	122.29	97.77	122.46	33.84	83.9	99.43	47.27	91.28	99.04
ATCG00290	0	0	0	0	0	0	0	0	0	0	0	0	0	0	0	0	0	0	0	0	0	0	0	0	0	0	0	0	0	0	0	0	0	0	0	0	0	0	0	0	0	0	0	0	0	0	0	0	0	0	0	0	0	0	0	0	0	0	0	0	0	0	0	0	0	0	0
ATCG00300	0	0	0	0	0	0	0	0	0	0	0	0	0	0	0	0	0	0	0	0	0	0	0	0	0	0	0	0	0	0	0	0	0	0	0	0	0	0	0	0	0	0	0	0	0	0	0	0	0	0	0	0	0	0	0	0	0	0	0	0	0	0	0	0	0	0	0
ATCG00310	0	0	0	0	0	0	0	0	0	0	0	0	0	0	0	0	0	0	0	0	0	0	0	0	0	0	0	0	0	0	0	0	0	0	0	0	0	0	0	0	0	0	0	0	0	0	0	0	0	0	0	0	0	0	0	0	0	0	0	0	0	0	0	0	0	0	0
ATCG00320	0	0	0	0	0	0	0	0	0	0	0	0	0	0	0	0	0	0	0	0	0	0	0	0	0	0	0	0	0	0	0	0	0	0	0	0	0	0	0	0	0	0	0	0	0	0	0	0	0	0	0	0	0	0	0	0	0	0	0	0	0	0	0	0	0	0	0
ATCG00330	0	5.67	10.67	14.05	5.44	5.27	0	0	2.75	0	0	2.86	24.65	9.59	0	0	29.5	0	12.4	0	0	2.96	14.23	3.6	10.87	0	0	0	0	2.92	9.82	18.72	0	0	0	25.51	0	0	1.89	2.53	10.43	20.09	12.87	5.57	19.97	19.6	0	4.24	9.68	3.6	4.5	0	8.77	0	0	0	9.37	0	14.07	12.1	4.3	2.44	6.5	0	0	5.86	5.56
ATCG00340	43.65	41.07	39.2	95.93	53.01	79.04	52.58	53.16	74.15	28.24	50.85	77.56	132.16	95.81	64.79	70.64	421.88	70.66	110.05	55.98	55.38	61.85	83.51	57.82	46.29	37.06	49.77	80.09	33.85	18.13	77.95	78.01	23.76	70.14	51.98	25.77	39.53	46.21	45.39	29.51	71.46	257.41	64.33	68.98	279.03	82.71	29.34	27.93	49.76	47.82	57.34	60.11	59.06	26.27	68.58	32.55	80.8	27.09	104.71	68.81	68.76	17.05	45.4	55.13	19.71	56.75	90.46
ATCG00350	43.84	36.78	34.34	80.31	46.56	67.75	45.41	42.3	67.13	25.48	46.44	71.95	111.6	82.55	58.29	58.38	335.83	60.26	92.83	41.71	50.77	53.79	76.26	50.75	36.11	33.98	44.57	79.9	30.57	16.47	71.34	72.57	16.73	58.54	47.06	21.54	27.39	44.27	40.84	23.55	55.79	230.14	58.92	61.62	227.25	74.05	25.27	24.29	42.08	39.39	47.13	47.96	51.9	21.2	59.2	33.88	69.83	20.77	88.94	59.89	58.31	13.61	40.49	47.11	17.92	47.7	80.76
ATCG00360	5.55	11.88	6.9	1.76	1.79	8.39	0.83	2.72	8.93	0	4.19	10.44	21.26	12.87	6.31	3.55	54.4	2.78	3.18	9.17	9.99	3.37	0	8.67	4.12	1.4	2.8	10.71	5.93	0	3.29	1.86	1.74	8.36	3.96	2.93	0	0.89	4.33	3.31	12.12	24.06	0.74	0	38.99	1.74	2.88	1.33	1.89	6.96	7.52	4.83	0.61	0	9.39	0	10.09	1.84	5.99	4.58	11.3	1.54	4.15	4.66	8.71	0.94	6.18
ATCG00370	0	0	0	0	0	0	0	0	0	0	0	0	0	0	0	0	0	0	0	0	0	0	0	0	0	0	0	0	0	0	0	0	0	0	0	0	0	0	0	0	0	0	0	0	0	0	0	0	0	0	0	0	0	0	0	0	0	0	0	0	0	0	0	0	0	0	0
ATCG00380	6.16	8.03	7.57	7.88	3.56	6.8	6.65	4.65	2.78	3.61	6.11	9.14	12.85	8.6	4.91	6.11	105.57	2.01	10.01	3.51	7.84	5.72	10.8	9.41	8.08	3.41	4.39	4.19	3.3	1.31	9.72	7.73	3.8	5.84	5.46	1.72	5.58	10.19	4.93	2.66	2.91	31.61	5.37	4.23	29.43	6.19	2.9	4.36	11.17	10.19	3.73	4.46	7.05	14.58	6.99	5.24	8.39	3.06	8.49	7.8	9.83	3.62	6.74	6.66	5.46	4.58	7.98
ATCG00390	0	0	0	0	0	0	0	0	0	0	0	0	0	0	0	0	0	0	0	0	0	0	0	0	0	0	0	0	0	0	0	0	0	0	0	0	0	0	0	0	0	0	0	0	0	0	0	0	0	0	0	0	0	0	0	0	0	0	0	0	0	0	0	0	0	0	0
ATCG00400	0	0	0	0	0	0	0	0	0	0	0	0	0	0	0	0	0	0	0	0	0	0	0	0	0	0	0	0	0	0	0	0	0	0	0	0	0	0	0	0	0	0	0	0	0	0	0	0	0	0	0	0	0	0	0	0	0	0	0	0	0	0	0	0	0	0	0
ATCG00410	0	0	0	0	0	0	0	0	0	0	0	0	0	0	0	0	0	0	0	0	0	0	0	0	0	0	0	0	0	0	0	0	0	0	0	0	0	0	0	0	0	0	0	0	0	0	0	0	0	0	0	0	0	0	0	0	0	0	0	0	0	0	0	0	0	0	0
ATCG00420	18.1	10.91	15.28	11.04	9.59	8.86	12.75	6.66	16.56	3.38	10.45	14.17	21.12	11.57	13.17	10.39	184.18	10	18	9.87	5.9	4.07	19.01	6.33	15.32	14.34	8.8	11.93	12.54	4.89	11.44	19.94	6.85	19.09	6.82	6.78	9.99	14.61	13.71	18.9	11.1	75.89	10.78	7.15	63.58	35.59	8.99	11.32	15.25	12.77	8.9	14.28	9.29	7.53	9.18	14.29	23.21	8.32	17.32	7.27	17.16	3.82	9.3	13.16	14.85	12.41	10.69
ATCG00430	8.18	10.05	8.31	7.28	9.18	7.81	13.82	6.23	6.96	6.38	8	12.81	14.89	14.4	12.82	8.7	142.43	5.3	10.88	6.79	8.27	4.45	10.18	5.92	6.79	9.46	3.13	12.1	8.22	5.13	5.65	13.64	7.21	18.03	8.89	6.08	7.33	8.57	10.11	9.54	11.36	52.46	12.84	9.51	54.33	25.66	10.94	4.85	9.75	10.05	4.2	11.74	6.27	10.89	8.82	6.01	17.47	4.54	10.98	3.5	15.7	5.72	7.24	13.42	5.94	11.68	9.77
ATCG00440	20.33	8.33	19.85	8.58	7.58	6.11	9.94	2.46	9.98	10.71	5.17	7.45	13.18	13.59	3.33	3.27	103.29	10.38	9.66	0	4.89	0	21.51	6	2.55	3.44	1.14	11.17	5.25	7.71	17.8	13.68	4.26	25.31	8.47	0	4.65	4.27	9.24	14.03	2.57	50.54	7.94	10.4	45.28	25.41	8.52	3.23	10.41	6.16	7.25	9.45	5.78	13.48	12.45	2.96	15.79	3.42	8.36	3.36	13.67	8.42	2.53	12.59	9.54	12.52	1.07
ATCG00450	0	0	0	0	0	0	0	0	0	0	0	0	0	0	0	0	0	0	0	0	0	0	0	0	0	0	0	0	0	0	0	0	0	0	0	0	0	0	0	0	0	0	0	0	0	0	0	0	0	0	0	0	0	0	0	0	0	0	0	0	0	0	0	0	0	0	0
ATCG00460	0	0	0	0	0	0	0	0	0	0	0	0	0	0	0	0	0	0	0	0	0	0	0	0	0	0	0	0	0	0	0	0	0	0	0	0	0	0	0	0	0	0	0	0	0	0	0	0	0	0	0	0	0	0	0	0	0	0	0	0	0	0	0	0	0	0	0
ATCG00470	33.66	21.05	21.21	24.6	16.75	19.17	20.4	15.08	32.67	15.99	18.17	50.55	49.94	29.25	26.45	24.58	245.6	23.83	31.65	12.01	30.27	19.04	19.7	7.99	20.65	23.5	15.76	22.06	12.72	21.26	36.41	24.16	10.25	27.68	21.63	0	14.18	15.85	27.62	18.48	29.84	80.01	25.82	38.71	108.51	44.05	36.14	19.63	23.76	23.19	19.86	29.4	23.91	10.4	28.8	25.77	27.69	26.08	30.25	17.77	34.14	8.43	25.42	19.55	19.88	35.88	32.14
ATCG00480	24.14	24.08	15.32	23.57	19.86	17	23.28	9.87	21.3	13.66	18.79	29.53	38.31	22.56	17.54	24.82	202.64	17.68	34.54	15.24	17.51	16.45	22.75	13.75	18	19.24	13.08	17.76	14.43	11.58	22.28	20.28	9.58	28.49	14.71	8.27	12.43	10.82	28.29	22.77	21.62	74.77	21.82	23.14	89.75	37.23	21.01	16.83	17.33	20.39	12.75	20.98	20.1	16.95	19.59	15.67	24.56	10.01	27.69	16.83	24.18	10.56	19.83	17.07	17.41	27.08	19.97
ATCG00490	122.14	85.57	63.23	180.15	108.39	122.4	103.56	124.48	106.7	45.95	81.28	128.91	309.35	192.76	137.27	156.11	1041.41	153.68	274.28	112.5	135.14	138.82	106.64	109.8	85.14	91.73	133.39	188.03	62.37	30.71	172.14	81.81	36.12	116.68	84.63	35.74	78.06	75.7	71.27	52.2	146.49	442.45	102.18	97.49	583.01	154.44	44.75	42.52	76.28	93.07	119.49	84.33	81.27	43.16	106.77	51.19	135.43	46.07	185.64	146.44	132.59	38.91	56.38	94.24	29.41	103.7	170.87
ATCG00500	5.56	7.43	6.58	5.1	3.13	5.79	8.68	3.59	4.86	3.46	8.95	6.67	11.44	7.41	5.44	4.89	93.14	4.29	9.72	3.38	5.6	3.35	4.55	2.26	4.58	5.99	2.73	3.89	2.8	1.76	5.18	6.18	2.44	6.68	4.16	1.31	6.55	4.23	5.31	3.78	7.12	35.06	5.74	7.33	28.99	6.19	2.72	3.97	7.79	7.33	3.38	4.6	6.36	4.71	8.21	4.31	9.42	3.35	6.7	4.77	7.71	1.16	4.2	6.1	1.97	7.54	7.5
ATCG00510	0	0	0	0	0	0	0	0	0	0	0	0	0	0	0	0	0	0	0	0	0	0	0	0	0	0	0	0	0	0	0	0	0	0	0	0	0	0	0	0	0	0	0	0	0	0	0	0	0	0	0	0	0	0	0	0	0	0	0	0	0	0	0	0	0	0	0
ATCG00520	16.63	31.55	28.55	36.28	20.83	20.67	30.06	18.8	18.26	10.04	20.52	35.43	45.33	32.43	34.57	19.17	391.36	16.61	27.23	38.1	14.55	16.81	40.19	18.5	23.83	19.42	9.16	17.82	18.35	5.33	27.29	36.92	16.3	39.52	18.87	11.97	20.03	18.29	22.76	22.44	22.79	148.23	21.58	28.77	119.92	33.8	13.37	11.8	29.93	20.46	16.32	25.53	21.28	24.65	29.02	15.44	45.74	9.46	36.65	21.16	45.99	5.4	10.22	27.06	9.91	41.8	31.96
ATCG00530	16.89	26.08	27.7	19.74	19.78	18.73	32.31	11.41	22.42	12.22	16.26	35.28	34.55	34.91	22.82	19.88	332.11	14.22	27.16	30.89	19.25	18.56	8.77	19.88	18.38	16.77	17.78	12.46	11.85	8.08	25.19	26.67	10.59	35.8	14.07	11.33	21.75	22.32	25.5	26.67	25.6	137.95	13.58	19.24	175.35	33.66	15.84	13.97	20.21	21.21	14.07	23.95	23.42	17.65	22.67	13.2	34.29	10	28.8	17.64	30.3	9.48	9.68	21.2	11.53	28.34	21.08
ATCG00540	18.54	21.24	22.83	17.09	17.15	15.1	29.71	10.46	22.55	8.5	18.88	33.81	37.26	21.5	26.32	18.2	312.21	17.18	25.18	19.85	15.51	12.2	23.47	9.16	18.76	15.56	8.38	11.27	15.51	6.4	21.93	25.63	9.37	32.67	16.17	11.05	19.9	12.34	18.9	19.75	30.1	133.7	20.03	20.18	137.78	28.43	14.3	9.17	19.52	16.34	17.64	14.33	14.97	12.47	24.13	13.53	31.07	8.14	26.83	19.58	35.77	6.17	11.66	18.02	7.12	19.79	22.14
ATCG00550	0	0	0	0	0	0	0	0	0	0	0	0	0	0	0	0	0	0	0	0	0	0	0	0	0	0	0	0	0	0	0	0	0	0	0	0	0	0	0	0	0	0	0	0	0	0	0	0	0	0	0	0	0	0	0	0	0	0	0	0	0	0	0	0	0	0	0
ATCG00560	0	0	0	0	0	0	0	0	0	0	0	0	0	0	0	0	0	0	0	0	0	0	0	0	0	0	0	0	0	0	0	0	0	0	0	0	0	0	0	0	0	0	0	0	0	0	0	0	0	0	0	0	0	0	0	0	0	0	0	0	0	0	0	0	0	0	0
ATCG00570	0	0	0	0	0	0	0	0	0	0	0	0	0	0	0	0	0	0	0	0	0	0	0	0	0	0	0	0	0	0	0	0	0	0	0	0	0	0	0	0	0	0	0	0	0	0	0	0	0	0	0	0	0	0	0	0	0	0	0	0	0	0	0	0	0	0	0
ATCG00580	0	42.05	10.32	0	50.79	51.61	9.11	15.22	68.94	0	27.11	0	103.33	43.25	0	0	558.28	16.57	151.58	0	82.93	67.47	0	51.96	97.28	0	0	0	0	0	37.46	39.28	0	49.36	0	26.97	0	162.86	15.39	11.07	0	155.75	16.1	22.74	184.26	46.2	6.33	0	44.13	50.53	8.36	45.14	77.73	0	22.48	13.84	54.09	60.31	23.64	52.03	47.55	37.45	35.85	39.3	11.77	35.48	123.57
ATCG00590	0	0	0	0	0	0	0	0	0	0	0	0	0	0	0	0	0	0	0	0	0	0	0	0	0	0	0	0	0	0	0	0	0	0	0	0	0	0	0	0	0	0	0	0	0	0	0	0	0	0	0	0	0	0	0	0	0	0	0	0	0	0	0	0	0	0	0
ATCG00600	0	0	0	0	0	0	0	0	0	0	0	0	0	0	0	0	0	0	0	0	0	0	0	0	0	0	0	0	0	0	0	0	0	0	0	0	0	0	0	0	0	0	0	0	0	0	0	0	0	0	0	0	0	0	0	0	0	0	0	0	0	0	0	0	0	0	0
ATCG00610	0	0	0	0	0	0	0	0	0	0	0	0	0	0	0	0	0	0	0	0	0	0	0	0	0	0	0	0	0	0	0	0	0	0	0	0	0	0	0	0	0	0	0	0	0	0	0	0	0	0	0	0	0	0	0	0	0	0	0	0	0	0	0	0	0	0	0
ATCG00620	0	0	0	0	0	0	0	0	0	0	0	0	0	0	0	0	0	0	0	0	0	0	0	0	0	0	0	0	0	0	0	0	0	0	0	0	0	0	0	0	0	0	0	0	0	0	0	0	0	0	0	0	0	0	0	0	0	0	0	0	0	0	0	0	0	0	0
ATCG00630	0	0	0	0	0	0	0	0	0	0	0	0	0	0	0	0	0	0	0	0	0	0	0	0	0	0	0	0	0	0	0	0	0	0	0	0	0	0	0	0	0	0	0	0	0	0	0	0	0	0	0	0	0	0	0	0	0	0	0	0	0	0	0	0	0	0	0
ATCG00640	0	0	0	0	0	0	0	0	0	0	0	0	0	0	0	0	0	0	75.64	0	0	0	0	0	0	0	0	0	0	0	78.91	0	0	0	0	0	0	0	0	0	0	0	0	0	0	0	0	0	0	0	0	0	0	0	0	0	0	0	0	0	0	0	0	0	0	0	0
ATCG00650	33.51	13.63	40.15	15.83	30.71	2.48	20.87	13.39	10.3	6.16	0	37.5	14.82	29.84	47.02	11.24	303.91	19.26	16.33	28.6	24.76	0	0	10.03	3.38	6.61	31.18	2.67	0	35.63	13.88	11.68	2.7	24.21	9.21	14.94	18.28	5.13	9.13	14.53	13.78	120.83	34.38	20.88	90.37	36.77	16.36	9.95	12.05	13.42	25.43	25.67	6.61	0	16.07	18.98	23.36	6.16	10.55	17	20.27	2.29	15.28	23.49	13.13	24.78	5.22
ATCG00660	13.65	13.89	27.94	3.59	3.61	6.82	18.77	4.55	4.49	8.29	4.67	26.23	5.2	8.93	18.72	6.12	126.5	1.31	12.93	0	0	0	29.52	8.16	2.87	0.97	7.66	12.58	5.92	7.4	6.59	12.8	0	7.89	5.43	6.66	5.23	1.19	4.07	11.06	13.29	43.44	5.86	5.83	35.68	16.57	6.55	9.01	5.2	16.72	3.02	13.44	8.79	0	10.06	3.35	12.67	3.87	0	5.02	28.55	8.37	4.23	14.15	3.55	17.75	2.39
ATCG00670	7.15	21.73	14.51	8.27	17.24	10.04	13.42	11.74	9.72	13.48	11.1	24.26	21.39	12.88	10.04	21.4	97.63	16.67	25.25	23.17	11.59	11.51	11.94	13.74	15.46	17.71	10.08	13.21	13.13	3.31	20.64	6.16	5.31	10.91	12.08	4.22	13.68	11.26	14.16	19.65	18.75	55.78	11.02	7.31	47.11	20.3	12.88	9.78	10.02	13.32	16.86	9.62	7.79	12.89	24.73	6.66	10.46	2.94	10.49	21.46	13	8.55	9.65	10.91	11.74	11.4	10.05
ATCG00680	19.25	18.42	15.42	38.79	21.72	24.18	20.38	21.09	23.94	9.78	21.12	24.47	51.27	34.72	24.26	23.31	150	28.79	42.65	22.22	27.28	28.8	24.37	21.94	15.75	17.65	16.75	37.06	15.91	11.77	31.14	23.64	8.25	24.19	18.46	7.7	19.63	19.54	21.13	13.21	29.05	108.61	24.67	27.46	105.48	21.31	11.84	11.07	17.81	16.72	20.76	19.27	19.82	10.48	27.09	11.03	27.68	11.93	40.4	24.19	27.46	9.26	19.27	19.42	8.56	22.35	33.36
ATCG00690	0	0	0	0	0	0	0	0	0	0	0	0	0	0	0	0	0	0	0	0	0	0	0	0	0	0	0	0	0	0	0	0	0	0	0	0	0	0	0	0	0	0	0	0	0	0	0	0	0	0	0	0	0	0	0	0	0	0	0	0	0	0	0	0	0	0	0
ATCG00700	0	0	0	0	0	0	0	0	0	0	0	0	0	0	0	0	0	0	0	0	0	0	0	0	0	0	0	0	0	0	0	0	0	0	0	0	0	0	0	0	0	0	0	0	0	0	0	0	0	0	0	0	0	0	0	0	0	0	0	0	0	0	0	0	0	0	0
ATCG00710	0	8.22	0	0	0	0	81.46	0	0	0	0	0	0	0	0	0	150.35	115.38	0	0	0	0	0	0	0	0	0	0	0	0	0	84.07	0	0	0	0	0	160.56	0	72.12	0	54.37	0	72.01	185.46	0	0	0	101.86	0	0	0	0	0	0	0	89.48	0	115.5	0	92.4	0	0	0	0	0	0
ATCG00720	25.74	18.89	22.15	45.02	30.06	33.59	27.64	24.88	25.7	9.75	28.75	24.42	61.25	47.79	31.9	25.82	298.82	25.89	45.9	28.74	27.92	29.17	27.86	27.57	20.07	17.69	22.04	38.15	17.63	7.41	33.06	23.25	6.47	34.78	17.5	6.08	26.91	20.49	17.21	13.73	31.3	150.8	30.65	44.1	147.86	28.48	12.66	14.02	18.75	28.6	30.13	25.57	26.23	13.24	33.26	17.67	41.36	16.13	64.15	25.88	41.18	8.99	22.45	18.78	10.8	29.59	47.51
ATCG00730	34.54	38	23.28	76.18	35.01	50.33	42.46	24.49	42.39	17.67	40.46	37.87	62.32	73.23	45.94	44.88	434.18	35.34	70.56	22.26	50.99	37.02	17.82	37.58	30.14	27.11	27.84	55.07	25.06	16.8	48.52	54.85	8.72	46.48	31.13	11.73	38.7	32.78	29.7	12.8	39.49	224.45	39.6	48.07	265.5	45.85	17.48	26.14	39.84	31.59	40.53	21.28	31.74	24.95	45.01	23.65	58.78	22.88	69.18	33	55.47	9.62	24.54	19.77	13.12	45.82	71.69
ATCG00740	10.81	11.09	13.65	4.4	7	6.06	9.84	4.06	9.75	5.72	6.4	21.29	12.22	5.96	11.37	8.35	121.49	4.8	10.38	16.71	5.75	7.78	9.26	4.05	7.47	5.68	3.47	3.85	6.3	5.68	8.91	8.01	5.02	11.09	5.44	7.39	5.58	3.66	10.2	9.66	6.57	49.66	9.04	10.2	33.51	26.4	13.32	4.05	10.91	8.95	7.79	9.46	5.71	12.6	6.67	6.7	13.52	2.49	8.34	8.62	11.08	9.51	4.57	5.61	7.31	9.78	6.9
ATCG00750	10.48	33.56	24.71	11.6	10.57	6.14	26.92	12.1	29.21	5.92	16.75	61.21	24.77	21.78	29.2	22.4	261.26	5.24	37.28	3.16	19.54	21.75	28.4	19.73	26.51	11.61	3.4	8.27	5.44	18.31	17.67	23.44	15.75	24.61	16.47	19.86	9.45	12.47	28.56	32.15	19.1	99.15	13.74	13.59	70.99	55.8	31.25	10.67	15.66	21.22	11.7	13	13.64	7.7	34.08	16.91	36.98	11.79	12.41	16.65	24.91	15.1	7.57	12.08	22.28	31.8	24.59
ATCG00760	0	0	0	0	0	0	0	0	0	0	0	0	0	0	0	0	0	0	0	0	0	0	0	0	0	0	0	0	0	0	0	0	0	0	0	0	0	0	0	0	0	0	0	0	0	0	0	0	0	0	0	0	0	0	0	0	0	0	0	0	0	0	0	0	0	0	0
ATCG00770	21.31	32.1	59.84	8.5	33.34	18.23	35.52	12.7	34.2	20.08	24.5	78.59	32.84	27.72	32.96	32.5	404.15	20.35	38.41	50.88	19.15	16.7	52.34	16.62	26.08	28.42	4.49	13.07	25.43	28.83	34.02	25.14	15.28	29.71	28.43	25.78	26.88	18.69	26.7	39.76	30.18	120.35	27.63	27.22	112.58	114.41	49.47	13.86	30.8	44.68	23.79	17.44	39.2	59.06	21.33	14.38	47.4	8.71	41.71	28.61	43.88	35.09	9.16	15.57	42.7	45.52	29.86
ATCG00780	42.95	65.71	50.8	27.04	53.7	22.83	69.88	16.12	44.57	42.28	33.61	123.93	80.45	41.05	20.62	32.45	532.89	35.24	59.54	52.44	44.43	24.15	86.4	27.77	29.55	42.39	39.37	32.09	25.31	32.86	58.37	57.29	28.75	54.92	41.72	24.42	43.16	38.01	55.74	76.43	52.21	197.34	30.63	46.54	156.15	144.24	72.32	19.57	53.84	41.15	33.09	35.72	29.21	70.09	55.12	37.49	60.82	24.33	31.17	31.32	55.95	54.12	31.84	37.28	57.36	63.82	56.02
ATCG00790	46.76	63.58	63.16	24.89	35.39	34.26	68.08	25.9	44.65	24.35	25.8	99.03	70.51	35.54	64.95	35.81	545.32	23.34	49.36	48.74	32.68	35.15	58.63	44.11	39.69	38.56	27.74	17.19	43.67	29.52	49.53	28.82	18.29	49.44	54.67	33.52	28.37	33.71	45.97	64.72	35.73	205.11	42.86	44.47	153.38	137.49	58.33	26.02	60.06	42.75	45.29	36.14	18.92	57.51	59.53	35.3	40.52	24.04	33.34	36.49	59.52	58.86	31.69	31.79	44.4	49.62	31.22
ATCG00800	15.9	27.06	44.34	9.96	11.12	9.33	34.49	8.76	25.66	8.65	13.91	66.65	33.18	19.05	24.66	18.83	354.55	9.06	29.99	21.2	11.49	11.87	39.51	10.52	23.28	19.33	7.8	12.6	16.78	17.62	20.55	22.45	10.45	24.08	23.01	12.85	12.55	12.38	16.33	27.22	22.24	140.43	20.22	23.54	116.64	83.57	25.79	7.52	15	22.69	15.91	19.41	13.4	34.57	26.43	8.24	25.91	8.3	17.42	17.6	24.15	12.48	13.98	15.34	21.3	33.81	14.23
ATCG00810	16.47	23.18	30.9	13.7	13.74	6.96	20.2	2.72	25.97	7.53	8.56	53.26	30.56	12.92	14.46	10.49	243.56	8.84	22.1	9.54	9.53	6.3	25.46	11.36	18.66	12.9	5.84	16.56	13.31	13.35	15.22	16.24	12.45	24.68	14.15	5.16	21.11	7.09	6.99	9.36	11.85	94.46	10.46	10.18	58.26	63.52	30.01	8.39	18.35	17.86	13.89	15.2	20.23	29.94	15.94	13.1	24.2	11.02	10.23	11.88	23.23	12.58	5.51	10.54	16.51	18.51	20.3
ATCG00820	0	20.43	18.68	20.05	14.08	0	33.8	21	10.02	0	0	25.73	33.96	0	5.98	33.01	287.97	13.29	21.65	0	11.97	38.91	0	0	0	34.23	0	10.6	5.65	20.68	17.03	39.69	0	8.98	0	23.13	6.03	0	10.53	13.53	53.22	29.96	29.47	9.99	115.31	10.06	0	15.26	0	13.69	15.48	13.81	3.07	0	0	11.15	11.48	0	15.3	16.57	7.41	4.27	16.83	28.47	5.06	67.64	4.95
ATCG00830	15.87	20.33	17.59	16.65	15.82	11.05	16.8	8.33	13.87	18.53	10.87	33.26	27.1	13.86	13.99	9.74	294.69	12.1	18.29	15.48	11.3	11.46	23.23	12.94	12.34	11.33	8.02	11.06	14.89	15.56	17.26	17.94	9.25	17.8	12.63	10.34	9.04	9.96	15.44	15.92	17.46	64.84	14.78	14.82	52.03	35.96	18.73	10.82	16.54	15.46	10.3	16.83	11.6	13.55	20.08	12.68	20.03	9.23	11.72	12	15.55	13.24	12.95	11.82	16.26	19.14	15.48
ATCG00840	2.91	1.94	2.16	0	2.18	2.15	7.84	0	0	0	5.13	16.61	0	0	10.94	7.59	3.08	6.07	0	24.94	0	0	0	0	0	0	0	0	0	0	1.97	2.61	0	8.32	0	2.66	0	0	4.4	2.73	0	13.92	0	0	13.97	2.32	1.46	1.76	5.53	0	0	0	0	0	2.31	0	0	8.55	7.05	0	0	3.96	2.6	2.62	2.33	4.81	0
ATCG00850	0	0	0	0	0	0	0	0	0	0	0	0	0	0	0	0	0	0	0	0	0	0	0	0	0	0	0	0	0	0	0	0	0	0	0	0	0	0	0	0	0	0	0	0	0	0	0	0	0	0	0	0	0	0	0	0	0	0	0	0	0	0	0	0	0	0	0
ATCG00860	0.93	0.69	0.72	0.95	0.81	0.97	1.03	0.5	1.1	0.51	0.7	1.41	2.01	1.47	1.08	1.07	10.21	0.74	1.78	0.77	0.82	0.67	1.73	0.7	0.96	0.85	0.48	0.79	0.59	0.21	1.02	1.33	0.29	1.62	0.7	0.21	0.82	0.67	0.75	0.55	1.25	5.98	0.97	0.96	5.85	1.29	0.5	0.45	0.64	0.95	0.8	0.95	0.71	0.47	1.03	0.52	1.88	0.51	1.03	0.83	1.16	0.27	0.57	0.98	0.28	1.13	1.32
ATCG00870	0	0	0	0	0	0	8.47	0	0	0	0	0	7.28	0	0	0	45.44	0	0	0	0	0	0	0	0	0	0	0	0	0	0	0	0	0	0	0	0	0	0	0	0	8.49	7.63	0	0	0	0	0	0	0	0	0	0	0	0	0	0	0	0	0	7.28	0	0	0	0	0	0
ATCG00880	0	0	0	0	0	0	0	0	0	0	0	0	0	0	0	0	0	0	0	0	0	0	0	0	0	0	0	0	0	0	0	0	0	0	0	0	0	0	0	0	0	0	0	0	0	0	0	0	0	0	0	0	0	0	0	0	0	0	0	0	0	0	0	0	0	0	0
ATCG00890	3.2	2.16	2.22	1.61	2.74	1.18	2.29	1.12	2.02	1.08	1.08	2.91	3.21	2.46	1.34	1.27	12.21	2.12	3.83	1.62	1.4	1.82	2.18	0.28	0.72	0.82	2.02	1.32	1.33	0.42	2.15	2.33	0.59	2.21	1.13	0.88	1.08	2.22	1.39	1.59	2.21	7.63	2.19	1.07	10.56	3.11	1.17	1.11	1.85	1.36	1.4	1.74	1.34	1.31	2.02	1.08	1.54	1.3	1.7	2.03	2.44	0.77	1.49	1.04	1.13	1.71	2.22
ATCG00900	10.95	19.46	15.8	9.96	21.56	15.94	15.14	11.02	20.11	9.22	11.42	26.85	23.63	21.99	12.23	11.38	165.95	14.89	20.57	20.2	13.18	13.9	30.87	8.09	17.94	16.33	12.66	10.25	11.92	9.34	14.21	18.1	6.08	16.69	8.95	9.15	15.29	9.33	10.2	10.34	18.99	82.08	12.69	6.85	90.35	27.34	12.87	6.81	8.26	9.46	11.76	12.58	12.74	10.85	17.73	7.92	19.47	6.22	17.97	14.79	17.07	9.42	17.64	11.92	9.4	22.53	18.69
ATCG00905	0	19.9	29.79	9.33	33.7	12.77	11.34	3.15	0	0	16.43	28.9	9.94	17.47	5.95	0	94.96	0	0	0	0	16.34	21.76	0	0	0	0	5.12	5.5	0	15.46	10.7	14.97	4.08	0	0	17.41	14.13	14.47	20.38	25.13	49.48	3.33	27.96	98.13	23.6	13.32	14.39	35.56	6.78	13.87	0	5.75	0	0	0	0	6.09	0	15.85	0	0	0	0	19.17	14.53	9.21
ATCG00910	0	0	0	0	0	0	0	0	0	0	0	0	0	0	0	0	0	0	0	0	0	0	0	0	0	0	0	0	0	0	0	0	0	0	0	0	0	0	0	0	0	0	0	0	0	0	0	0	0	0	0	0	0	0	0	0	0	0	0	0	0	0	0	0	0	0	0
ATCG00920	674.39	505.15	443.05	591.39	543.3	625.51	500.51	463.95	549.61	460.15	669.29	1082.02	706.75	660.13	469.27	438.72	1904.35	575.71	650.34	328.04	752.16	472.58	821.46	396.85	711.57	617.74	466.15	732.23	443.04	401.1	473.42	609.61	393.67	428.74	634.42	603.81	269.73	714.44	526.33	600.78	591.02	1187.04	654.42	462.02	1706.95	1432.74	524.62	564.16	719.69	464.79	446.12	865.45	469.12	268.99	781.22	400.28	810.39	464.89	612.15	496.85	603.11	796.63	581.09	708.9	702.15	935.79	438.1
ATCG00930	0	0	0	0	0	0	0	0	0	0	0	0	0	0	0	0	0	0	0	0	0	0	0	0	0	0	0	0	0	0	0	0	0	0	0	0	0	0	0	0	0	0	0	0	0	0	0	0	0	0	0	0	0	0	0	0	0	0	0	0	0	0	0	0	0	0	0
ATCG00940	0	0	0	0	0	0	0	0	0	0	0	0	0	0	0	0	0	0	0	0	0	0	0	0	0	0	0	0	0	0	0	0	0	0	0	0	0	0	0	0	0	0	0	0	0	0	0	0	0	0	0	0	0	0	0	0	0	0	0	0	0	0	0	0	0	0	0
ATCG00950	579.83	418.04	358.52	617.22	464.31	537.16	415.37	431.38	445.09	326.23	501.18	842.96	910.56	627.65	383.93	412.49	1698.01	576.52	699.87	338.47	654.17	480.52	705.63	350.11	544.89	429.23	459.54	552.68	343.78	294.58	469.63	587.8	289.74	404.2	489.25	410.97	271.08	532.79	393.9	414.17	529.66	1081.91	539.8	363.46	1530.54	1135.24	366.23	386.39	545.93	378.34	402.11	637.75	389.78	229.39	563.84	287.99	665.75	353.33	555.48	498.48	505.86	462.19	440.01	564.93	406.29	650.73	416.24
ATCG00960	0	0	0	0	0	0	0	0	0	0	0	0	0	0	0	0	0	0	0	0	0	0	0	0	0	0	0	0	0	0	0	0	0	0	0	0	0	0	0	0	0	0	0	0	0	0	0	0	0	0	0	0	0	0	0	0	0	0	0	0	0	0	0	0	0	0	0
ATCG00970	0	0	0	0	0	0	0	0	0	0	0	0	0	0	0	0	0	0	0	0	0	0	0	0	0	0	0	0	0	0	0	0	0	0	0	0	0	0	0	0	0	0	0	0	0	0	0	0	0	0	0	0	0	0	0	0	0	0	0	0	0	0	0	0	0	0	0
ATCG00980	0	0	0	0	0	0	0	0	0	0	0	0	0	0	0	0	0	0	0	0	0	0	0	0	0	0	0	0	0	0	0	0	0	0	0	0	0	0	0	0	0	0	0	0	0	0	0	0	0	0	0	0	0	0	0	0	0	0	0	0	0	0	0	0	0	0	0
ATCG00990	0	0	0	0	0	0	0	0	0	0	0	0	0	0	0	0	0	0	0	0	0	0	0	0	0	0	0	0	0	0	0	0	0	0	0	0	0	0	0	0	0	0	0	0	0	0	0	0	0	0	0	0	0	0	0	0	0	0	0	0	0	0	0	0	0	0	0
ATCG01000	2.89	3.88	2.86	3.73	5.16	3.73	4.59	3.39	4.65	2.56	5.08	8.1	10.91	8.23	4.56	3.11	98.79	5.27	4.5	4.7	3.12	4.58	6.35	1.32	1.79	4.3	0.92	3.75	3.18	1.51	5.75	4.39	2.12	10.59	3.22	4.65	4.66	1.69	4.93	0.02	6.28	28.59	5.16	6.69	33.6	6.08	2.41	1.95	1.65	4.09	2.71	6.73	4.11	3.33	3.92	1.86	11.8	1.9	7.02	1.97	8.01	0.45	1.89	4.73	2.99	7.6	4.49
ATCG01010	4.35	4.82	4.87	3.68	3.88	3.66	6.05	3.18	6.27	1.53	6.03	4.47	7.82	5.38	4.49	6.26	84.7	4.72	6.61	4.45	3.98	4.26	2.66	3.58	2.85	4.35	1.96	4.57	2.92	1.06	5.81	5.39	2.17	8.08	3.34	1.86	4.16	2.56	4.24	3.3	6.06	27.03	4.3	5.91	29.08	7.68	2.93	2.07	5.4	3.71	2.31	4.54	3.66	2.25	4.48	3.49	9	1.98	6.22	2.44	7.53	1.32	3.48	4.44	2.76	5.41	4.62
ATCG01020	0	0	0	0	0	0	0	0	0	0	0	0	0	0	0	0	0	0	0	0	0	0	0	0	0	0	0	0	0	0	0	0	0	0	0	0	0	0	0	0	0	0	0	0	0	0	0	0	0	0	0	0	0	0	0	0	0	0	0	0	0	0	0	0	0	0	0
ATCG01030	0	0	0	0	0	0	0	0	0	0	0	0	0	0	0	0	0	0	0	0	0	0	0	0	0	0	0	0	0	0	0	0	0	0	0	0	0	0	0	0	0	0	0	0	0	0	0	0	0	0	0	0	0	0	0	0	0	0	0	0	0	0	0	0	0	0	0
ATCG01040	0.59	1.59	0.48	2.39	1.38	0.92	0.47	1.07	1.77	0.55	1.16	1.26	2.45	1.41	3.26	1.26	16.66	1.01	1.3	0.31	0.26	0.64	0.09	1.4	1.03	1.27	1	2.72	0.53	0	0.71	0.72	0.46	1.16	0.52	0.39	1.79	0.38	1.08	0.89	2.99	5.61	0.22	1.01	6.47	0.12	0.68	0.27	2.22	1.6	0.54	1.32	0.36	3.53	0.67	0.39	1.42	0.91	0.23	0.12	1.76	0.41	1.11	0.6	0.24	2.36	1.21
ATCG01050	5.81	5.55	4.4	8.2	5.99	6.38	6.63	5.48	7.18	4.09	8.56	6.9	11.95	10.46	10.08	7.66	76.81	6.56	15.76	7.1	6.32	7.25	6	4.06	5.76	3.94	3.8	6.55	4.81	1.68	9.31	8.48	1.81	9.35	4.93	2.43	6.53	5.56	6.65	3.62	8.11	36.87	5.86	9.88	44.15	7.38	3.64	3.74	9.05	4.86	6.77	5.24	5.36	3.63	5.95	4.06	11.07	2.5	10.82	5.32	7.54	3.72	4.8	6.64	2.75	6.54	9.03
ATCG01060	0	20.25	0	14.05	12.36	0	11.09	0	0	11.34	16.93	0	9.62	18.02	0	16.03	326.1	0	46.22	0	17.09	0	0	0	40.42	0	29.57	0	0	0	0	0	60.75	24.13	17.07	0	0	0	22.81	17.6	9.15	100.22	0	14.01	70.3	42.83	22.8	0	0	0	20.35	0	17.59	0	0	0	16.81	0	0	16.17	28.83	0	14.46	32.34	0	14.59	41.54
ATCG01070	20.11	25.89	17.57	26.38	38.39	59.44	30.14	15.3	56.66	4.1	36.01	32.14	48.7	11.94	32.32	30.9	400.61	3.21	32.65	57.2	3.1	24.86	0	50.17	44	19.84	0	5.34	8.43	5.48	41.64	29.21	13.51	48.43	33.79	5.98	39.61	23.1	11.87	10.9	33.47	139.78	64.71	31.32	180.74	55.16	9.09	17.92	18.08	13.42	31.78	43.45	14.87	23.4	40.16	43.37	40.88	9.23	79.11	36.84	46.63	0	21.4	23.49	5.25	44.05	15.67
ATCG01080	22.54	12.34	16.35	17.53	13.21	9.54	21.97	11.27	22.85	10.5	10.22	21.98	28.39	15.8	14.61	18.42	246.17	15.67	19.94	13.12	13.72	9.73	15.77	7.62	13.7	12.41	10.07	8.59	12.45	5.86	18.61	24.88	6.31	26.49	3.02	4.51	12.96	9.31	13.75	10.1	22.07	142.03	18.78	21.53	132.65	23.97	7.14	7.26	12.17	15.28	14.85	19.97	14.17	17.71	19.32	11.84	25.52	12.79	25.56	14.81	25.66	5.34	14.05	17.88	4.42	19.02	15.29
ATCG01090	8.51	9.91	12.18	17.71	11.26	18.68	16.79	8.95	14.12	5.8	12.73	20.33	32.19	22.43	19.67	12.34	216.3	7.38	19.66	21.13	12.04	14.22	14.38	13.15	5.22	9.73	3.03	10.67	15.42	10.16	23.04	18.82	5.24	28.54	11.92	9.1	14.39	9.78	13.8	6.76	20.74	96.11	13.99	18.54	96.96	26.28	7.16	7.91	9.8	13.81	11.15	19.78	10.88	11.26	13.93	13.7	25.79	3.9	30.01	16.32	26.4	6.55	6.76	12.55	2.86	19.2	20.45
ATCG01100	9.41	13.22	15.41	11.88	9.06	11.41	20.91	5.73	15.64	5.78	9.44	20.61	25.33	18.13	18.95	14.22	222.02	9.44	23.01	14.62	10.27	6.77	12.45	12.35	8.06	9.46	7.33	11.11	8.61	3.13	17.41	25.21	5.23	24.39	8.46	5.49	14.35	7.37	13.64	9.81	14.98	99.57	14.38	19.99	95.34	22.79	8.9	6.12	12.34	12.43	11.51	10.02	9.86	9.11	11.79	7.95	21.78	8.59	17.4	12.33	18.2	4.97	8.06	12.86	5.1	16.81	11.97
ATCG01110	3.55	5.81	11.38	5.24	5.01	4.94	8.94	2.74	6.99	2.57	4.68	13.65	12.11	7.32	8.19	5.92	89.26	2.88	10.19	4.64	3.49	4.51	10	7.16	5.55	4.66	2.82	3.83	4.6	2.5	5.44	11.62	1.7	11.26	5.08	3.36	6.89	3.88	5.8	5.48	8.16	57.57	6.02	7.92	28.97	15.32	6.6	2.19	6.35	7.3	5.46	4.78	4.43	5.66	6.51	3.49	8.11	1.77	8.66	3.62	8.63	2.89	4.02	6.37	4.45	9.22	7.13
ATCG01120	0	0	12.99	0	0	6.48	5.81	0	0	0	0	0	5.14	0	0	0	66.54	9.74	0	0	8.48	0	0	0	9.75	0	0	0	0	0	0	0	0	0	0	0	0	0	0	0	0	0	10.18	0	0	0	0	0	0	9.98	0	0	0	0	0	0	0	0	0	0	5.09	0	0	0	0	21.94	0
ATCG01130	1.47	2.87	5.25	1.02	0.73	1.13	2.78	0.82	2.06	0.79	2.17	5.54	3.13	1.48	1.76	1.8	29.39	0.82	1.32	1.65	0.84	0.94	0.85	0.91	1.22	1.13	0.48	0.47	1.55	2.26	1.21	1.74	0.88	2.19	0.94	2.47	1.72	0.83	2.06	4.87	2.73	10.96	2.12	1.57	9.59	6.61	3.63	0.85	1.79	1.45	1.06	1.87	1.16	3.85	1.86	1.94	2.98	0.84	1.4	1.37	2.56	2.26	1.21	1.54	2.57	4.35	1.71
ATCG01140	0	0	0	0	0	0	0	0	0	0	0	0	0	0	0	0	0	0	0	0	0	0	0	0	0	0	0	0	0	0	0	0	0	0	0	0	0	0	0	0	0	0	0	0	0	0	0	0	0	0	0	0	0	0	0	0	0	0	0	0	0	0	0	0	0	0	0
ATCG01150	0	0	0	0	0	0	0	0	0	0	0	0	0	0	0	0	0	0	0	0	0	0	0	0	0	0	0	0	0	0	0	0	0	0	0	0	0	0	0	0	0	0	0	0	0	0	0	0	0	0	0	0	0	0	0	0	0	0	0	0	0	0	0	0	0	0	0
ATCG01160	0	0	0	0	0	0	0	0	0	0	0	0	0	0	0	0	0	0	0	0	0	0	0	0	0	0	0	0	0	0	0	0	0	0	0	0	0	0	0	0	0	0	0	0	0	0	0	0	0	0	0	0	0	0	0	0	0	0	0	0	0	0	0	0	0	0	0
ATCG01170	0	0	0	0	0	0	0	0	0	0	0	0	0	0	0	0	0	0	0	0	0	0	0	0	0	0	0	0	0	0	0	0	0	0	0	0	0	0	0	0	0	0	0	0	0	0	0	0	0	0	0	0	0	0	0	0	0	0	0	0	0	0	0	0	0	0	0
ATCG01180	579.83	418.04	358.52	617.22	464.31	537.16	415.37	431.38	445.09	326.23	501.18	842.96	910.56	627.65	383.93	412.49	1698.01	576.52	699.87	338.47	654.17	480.52	705.63	350.11	544.89	429.23	459.54	552.68	343.78	294.58	469.63	587.8	289.74	404.2	489.25	410.97	271.08	532.79	393.9	414.17	529.66	1081.91	539.8	363.46	1530.54	1135.24	366.23	386.39	545.93	378.34	402.11	637.75	389.78	229.39	563.84	287.99	665.75	353.33	555.48	498.48	505.86	462.19	440.01	564.93	406.29	650.73	416.24
ATCG01190	0	0	0	0	0	0	0	0	0	0	0	0	0	0	0	0	0	0	0	0	0	0	0	0	0	0	0	0	0	0	0	0	0	0	0	0	0	0	0	0	0	0	0	0	0	0	0	0	0	0	0	0	0	0	0	0	0	0	0	0	0	0	0	0	0	0	0
ATCG01200	0	0	0	0	0	0	0	0	0	0	0	0	0	0	0	0	0	0	0	0	0	0	0	0	0	0	0	0	0	0	0	0	0	0	0	0	0	0	0	0	0	0	0	0	0	0	0	0	0	0	0	0	0	0	0	0	0	0	0	0	0	0	0	0	0	0	0
ATCG01210	674.39	505.15	443.05	591.39	543.3	625.51	500.51	463.95	549.61	460.15	669.29	1082.02	706.75	660.13	469.27	438.72	1904.35	575.71	650.34	328.04	752.16	472.58	821.46	396.85	711.57	617.74	466.15	732.23	443.04	401.1	473.42	609.61	393.67	428.74	634.42	603.81	269.73	714.44	526.33	600.78	591.02	1187.04	654.42	462.02	1706.95	1432.74	524.62	564.16	719.69	464.79	446.12	865.45	469.12	268.99	781.22	400.28	810.39	464.89	612.15	496.85	603.11	796.63	581.09	708.9	702.15	935.79	438.1
ATCG01220	0	0	0	0	0	0	0	0	0	0	0	0	0	0	0	0	0	0	0	0	0	0	0	0	0	0	0	0	0	0	0	0	0	0	0	0	0	0	0	0	0	0	0	0	0	0	0	0	0	0	0	0	0	0	0	0	0	0	0	0	0	0	0	0	0	0	0
ATCG01230	0	19.9	29.79	9.33	33.7	12.77	11.34	3.15	0	0	16.43	28.9	9.94	17.47	5.95	0	94.96	0	0	0	0	16.34	21.76	0	0	0	0	5.12	5.5	0	15.46	10.7	14.97	4.08	0	0	17.41	14.13	14.47	20.38	25.13	49.48	3.33	27.96	98.13	23.6	13.32	14.39	35.56	6.78	13.87	0	5.75	0	0	0	0	6.09	0	15.85	0	0	0	0	19.17	14.53	9.21
ATCG01240	10.95	19.46	15.8	9.96	21.56	15.94	15.14	11.02	20.11	9.22	11.42	26.85	23.63	21.99	12.23	11.38	165.95	14.89	20.57	20.2	13.18	13.9	30.87	8.09	17.94	16.33	12.66	10.25	11.92	9.34	14.21	18.1	6.08	16.69	8.95	9.15	15.29	9.33	10.2	10.34	18.99	82.08	12.69	6.85	90.35	27.34	12.87	6.81	8.26	9.46	11.76	12.58	12.74	10.85	17.73	7.92	19.47	6.22	17.97	14.79	17.07	9.42	17.64	11.92	9.4	22.53	18.69
ATCG01250	3.2	2.16	2.22	1.61	2.74	1.18	2.29	1.12	2.02	1.08	1.08	2.91	3.21	2.46	1.34	1.27	12.21	2.12	3.83	1.62	1.4	1.82	2.18	0.28	0.72	0.82	2.02	1.32	1.33	0.42	2.15	2.33	0.59	2.21	1.13	0.88	1.08	2.22	1.39	1.59	2.21	7.63	2.19	1.07	10.56	3.11	1.17	1.11	1.85	1.36	1.4	1.74	1.34	1.31	2.02	1.08	1.54	1.3	1.7	2.03	2.44	0.77	1.49	1.04	1.13	1.71	2.22
ATCG01260	0	0	0	0	0	0	0	0	0	0	0	0	0	0	0	0	0	0	0	0	0	0	0	0	0	0	0	0	0	0	0	0	0	0	0	0	0	0	0	0	0	0	0	0	0	0	0	0	0	0	0	0	0	0	0	0	0	0	0	0	0	0	0	0	0	0	0
ATCG01270	0	0	0	0	0	0	8.47	0	0	0	0	0	7.28	0	0	0	45.44	0	0	0	0	0	0	0	0	0	0	0	0	0	0	0	0	0	0	0	0	0	0	0	0	8.49	7.63	0	0	0	0	0	0	0	0	0	0	0	0	0	0	0	0	0	7.28	0	0	0	0	0	0
ATCG01280	0.93	0.69	0.72	0.95	0.81	0.97	1.03	0.5	1.1	0.51	0.7	1.41	2.01	1.47	1.08	1.07	10.21	0.74	1.78	0.77	0.82	0.67	1.73	0.7	0.96	0.85	0.48	0.79	0.59	0.21	1.02	1.33	0.29	1.62	0.7	0.21	0.82	0.67	0.75	0.55	1.25	5.98	0.97	0.96	5.85	1.29	0.5	0.45	0.64	0.95	0.8	0.95	0.71	0.47	1.03	0.52	1.88	0.51	1.03	0.83	1.16	0.27	0.57	0.98	0.28	1.13	1.32
ATCG01290	0	0	0	0	0	0	0	0	0	0	0	0	0	0	0	0	0	0	0	0	0	0	0	0	0	0	0	0	0	0	0	0	0	0	0	0	0	0	0	0	0	0	0	0	0	0	0	0	0	0	0	0	0	0	0	0	0	0	0	0	0	0	0	0	0	0	0
ATCG01300	2.91	1.94	2.16	0	2.18	2.15	7.84	0	0	0	5.13	16.61	0	0	10.94	7.59	3.08	6.07	0	24.94	0	0	0	0	0	0	0	0	0	0	1.97	2.61	0	8.32	0	2.66	0	0	4.4	2.73	0	13.92	0	0	13.97	2.32	1.46	1.76	5.53	0	0	0	0	0	2.31	0	0	8.55	7.05	0	0	3.96	2.6	2.62	2.33	4.81	0
ATCG01310	15.87	20.33	17.59	16.65	15.82	11.05	16.8	8.33	13.87	0	10.87	33.26	27.1	13.86	13.99	9.74	9.07	12.1	18.29	15.48	11.3	11.46	23.23	12.94	12.34	11.33	8.02	11.06	14.89	15.56	17.26	17.94	9.25	17.8	12.63	10.34	9.04	9.96	15.44	15.92	17.46	64.84	14.78	14.82	52.03	35.96	18.73	10.82	16.54	15.46	10.3	16.83	11.6	13.55	20.08	12.68	20.03	9.23	11.72	12	15.55	13.24	12.95	11.82	16.26	19.14	15.48
ATMG00010	0	0	0	0	0	0	0	0	0	0	0	0	0	0	0	0	0	0	0	0	2.14	0	0	0	0	0	0	0	0	0	0	0	0	0	0	0	0	1.48	0	0	0	1.93	0	0	0	0	0	1.81	0	0	0	0	1.04	0	0	0	0	0	0.46	0	0	0	0	0	0	0	0.48
ATMG00020	0.13	0.04	0.4	0.18	0.04	0.14	0.15	0.12	0.16	0.14	0.16	0.35	0.18	0.25	0.14	0	0.31	0.2	0.13	0	0.04	0	0.35	0.53	0.04	0.44	0.3	0.38	0.13	0.07	0.54	0	0.17	0.11	0.2	0.24	0	0.47	0.19	0.35	0.13	0.31	0.17	0.03	0.12	0.4	0.32	0.36	0.15	0.07	0.26	0.17	0.11	0.19	0	0.15	0.07	0.17	0.03	0.04	0.12	0.16	0.04	0.22	0.15	0	0.11
ATMG00030	0	0	1.8	0	0	0	0	0	0	0	0	0	0	0	0	0	0	0	0	0	0	0	0	0	0	0	0	0	0	0	0	0	0	0	0	0	0	0	0	0	0	0	0	0	6.55	0	0	0	0	0	0	0	0	0	0	0	0	0	0	0	0	0	0	0	0	0	0
ATMG00040	0.31	0.13	0	0	0	0	0.12	0	0.11	0	0	0	0	0	0	0	0	0.83	0	0	0.14	0	0	0	0	0.38	0.92	0	0.34	0.13	0	0	0.61	0	0	0	0	0	0.1	0	0	0.13	0.46	0	0	0	0	0.48	0	0	0	0.14	0.29	0	0	0	0	0	0	0	0	0.33	0	0	0	0.42	0.26
ATMG00050	0	0	0	0	0	0	0	0	0	0	0	0	0	0	0	0	0	0	0	0	0	0	0	0	0	0	0	0	0	0	0	0	0	0	0	0	0	0	0	0	0	0	0	0	0	0	0	0	0	0	0	0	0	0	0.82	0	0	0	0	0	0	0	0	0	0	0	0
ATMG00060	6.91	1.83	1.3	2.3	0.68	3.15	0.64	1.32	0.87	0	0.59	3.5	5	0.98	0	2.56	11.34	0.32	1.19	0	0.73	0.6	0	1.65	1.45	1.26	2.75	1.76	1.49	0.66	0.96	1.34	1.27	0.95	0	0	0.33	2.4	1.42	0.25	2.5	11.09	3.48	2.5	6.21	3.23	0	0	1.71	0.35	2.03	2.06	1.21	0	1.45	0.83	2.31	0	1.25	0.67	2.14	1.7	0.77	0.67	1.3	0.36	2.33
ATMG00070	4.71	1.38	2.91	0.88	2.14	1.12	1.71	1.41	1.81	1.12	1.05	3.12	4.76	1.17	2.6	3.13	16.23	1.97	4.52	0.79	0.97	3.2	6.22	2.64	3.55	1.79	2.14	1.56	3.69	0.88	1.71	4.17	0.57	1.41	1.93	1.92	0.3	1.53	4.32	0.9	4.48	8.11	2.34	4.16	14.64	2.3	1.34	0.88	0	0.93	1.04	7.09	1.3	0.78	1.95	0.24	2.93	0.86	3.07	1.8	2.62	0	1.03	1.79	0.29	1.27	2.37
ATMG00080	2.05	1.84	0	0.33	1.38	0	1.61	0	1.76	0	0	1.93	0.95	0.33	0.33	0.97	4.9	0.64	0.3	0	0.73	0.91	1.25	0	0.73	0	0.69	0.3	0.6	0	2.57	2.36	0.64	1.92	0	0.36	1.01	0	0.72	2.26	1.12	9.48	0	1.89	2.58	2.6	0.6	0.5	0.34	3.15	0.59	1.38	3.42	0	0.37	0	0.66	0.32	0.95	0	0.81	0.29	0.77	1.69	0.33	1.08	1.34
ATMG00090	2.89	1.53	0.84	0.85	2.04	1.51	0.9	1.83	1.57	1.11	0.79	2.26	1.79	1.65	1.12	1.21	3.1	1.8	2.2	1.54	2.05	1.88	1.8	2.56	1.69	1.73	2.83	2.47	1.75	1.02	0.84	2.66	0.98	1.64	2.43	0.59	1.08	2.45	2.9	1.7	1.31	5.77	1.6	2.05	2.8	2.25	0.7	0.82	1.74	1.36	1.58	1.76	1.11	0.83	1.77	1.22	1.78	2.17	1.83	1.35	1.73	0.99	1.47	1.93	0.66	3.32	1.91
ATMG00100	0	0	0	0	0	0	0	0	0	0	0	0	0	0	0	0	0	0	0	0	0	0	0	0	0	0	0	0	0	0	0	0	0	0	0	0	0	0	0	0	0	0	0	0	0	0	0	0	0	0	0	0	0	0	0	0	0	0	0	0	0	0	0	0	0	0	0
ATMG00110	0	0	0	0	0	0	0	0	0	0	0	0	0.24	0	0	0	0	0	0	0	0	0	0	0	0	0	0	0	0	0	0	0	0	0	0	0	0	0	0	0	0	0	0	0	0	0	0	0	0	0	0	0	0	0	0	0.62	0	0	0	0	0	0	0	0	0	0	0
ATMG00120	0	1.45	0	0	0	0	0	0	0	0	0	0	0	0	0	0	0	0	0	0	0	0	0	0	0	0.45	0	0	0	0	0	0	0	0	0	1.27	0	0	0	0	0	0	0	0	0	0	0	0	0	0	0	0	0	0	0	0	0	0	0	0	0	0	0	0	0	0	0
ATMG00130	0	0	0	0	0	0	0	0	0	0	0	0	0	0	0	0	0	0	0	0	0	0	0	0	0	0	0	0	0	0	0	0	0	0	0	0	0	0	0	0	0.83	0	0	0	0	0	0	0	0	0	0	0	0	0	0	0	0	0	0	0	0	0	0	0	0	0	0
ATMG00140	0.48	0	0	0	0	0	0	0	0	0	0	0.38	0	0	0	0	0	0	0	0	0	0	0	0	0.86	0	0	0	0	0.39	0	0	0	0	0	0.42	0	0	0	0	0	0.39	0.34	0.73	0	0	0	0	0	0	0.68	0	0.28	0	0	0	0	0.38	0	0	0	0	0	0.4	0.38	0	0
ATMG00150	0	0	0	0	0	0	0	0	0	0	0	0	0	0	0	0	0	0	0	0	0	0	0	0	0	0	0	0	0	0	0	0	0	0	0	0	0	0	0	0	0	0	0	0	0	0	0	0	0	0	0	0	0	0	0	0	0	0	0	0	0	0	0	0	0	0	0
ATMG00160	0.42	0.67	0.5	0	0.35	0.16	0.33	0.14	0.44	1.42	0	0	0	0	0	0	0.62	0.48	0.15	0.44	0.74	0	0	0	0.37	0.51	0	0.15	0.3	1.01	0	0.51	0	0.49	0.18	0.55	0	0	0.54	0	0	0.18	0.61	0.32	0	0.66	0	0.64	0	0.35	0	0.18	0	0	0	0.55	0.17	1.29	0	0.34	0.14	0.29	0	0.34	0.67	0.18	0.17
ATMG00170	0	0	0	0	0.65	1.2	0.6	0.99	0	0	0	0	1.73	0.64	1.27	0	0	4.47	0	0	0	0	0	0	0	0.49	1.33	0	0	1.28	0.6	1.31	0	0	0	0	0	0	0	0	1.04	10.02	0	0	2.83	0	0	0	0	0	0	0	1.34	4.05	0.68	1.1	3.23	3.2	0	0	0	0	1.48	0	0	0	0.63
ATMG00180	0.29	0	0.08	0.08	0	0.35	0	0	0	0.18	0.14	0.15	0	0	0	0	0.1	0.15	0.21	0.07	0	0.21	0	0.3	0	0.12	0.08	0	0	0.08	0.15	0	0.07	0.08	0	0	0	0	0	0.07	0.14	0	0.57	0.15	0.09	0.69	0	0.35	0	0	0	0	0.24	0	0	0.32	0	0	0	0	0.26	0	0.11	0.08	0.23	0.17	0.16
ATMG00190	0	0	0	0	0	0	0	0	0	0	0	0	0	0	0	0	0	0	0	0	0	0	0	0	0	0	0	0	0	0	0	0	0	0	0	0	0	0	0	0	0	0	0	0	0	0	0	0	0	0	0	0	0	0	0	0	0	0	0	0	0	0	0	0	0	0	0
ATMG00200	0	0	0	0	0	0	0	0	0	0	0	0	0	0	0	0	0	0	0	0	0	0	0	0	0	0	0	0	0	0	0	0	0	0	0	0	0	0	0	0	0	0	0	0	0	0	0	0	0	0	0	0	0	0	0	0	0	0	0	0	0	0	0	0	0	0	0
ATMG00210	1.91	0.58	0	0.93	0.32	0.89	1.2	0	0	0	1.39	1.2	0.3	0.31	0.61	0.6	0.38	0.9	1.12	0	0	0	6.08	0	0	0.24	3.24	0.28	3.63	0.62	0.6	0.31	0.9	0.6	1.7	0	0	0.32	0	0.71	0	1.9	0	0.88	0	0	0	0.47	0.64	0	0.27	0.97	0.69	0	0.68	0.78	0	0	0.88	0.95	0	0.27	0.36	0	0.31	0.34	0.63
ATMG00220	0.46	1.16	0.19	0.47	0.49	0.54	0.46	0.99	0.65	0.29	0	0.72	0.64	0.27	0.55	0.45	1.37	0.87	0.51	1.12	0.31	1	1.82	0.82	0.1	0.21	0.58	0.73	0.33	0.09	0.46	0.37	0.45	0.27	0.51	0.31	0	1.19	0.94	0.55	0.08	0.88	0.42	0.97	0.93	0.37	0.45	0.99	0.58	1.25	1.26	0	0.93	0	0.31	0	0.65	0.09	0.09	0.86	0.31	1.69	0.98	1.31	0.19	1.74	0.86
ATMG00230	0	0	0	0	0	0	0	0	0	0	0	0	0	0	0	0	0	0	0	0	0	0	0	0	0	0	0	0	0	0	0	0	0	0	0	0	0	0	0	0	0	0	0	0	0	0	0	0	0	0	0	0	0	0	0	0	0	0	0	0	0	0	0	0	0	0	0
ATMG00240	0	0	0	1.54	7.67	0	0	1.15	4.39	5.95	4.61	0	0	1.67	0	6.57	7.92	0	0	0	0	0	0	0	0	0	3.3	0	5.4	0	9.75	0	0	0	0	0	0	0	3.7	0	2.4	11.74	0	0	0	0	0	2.32	1.7	0	6.39	0	0	9.41	0	0	1.65	1.7	4.55	1.63	1.21	0	0	1.68	0	1.62	11.52
ATMG00250	0	0	0	0	0	0	0	0	0	0	0	0	0	0	0	0	0	0	0	0	0	0	0	0	0	0	0	0	0	0	0	0	0	0	0	0	0	0	0	0	0	0	0	0	0	0	0	0	0	0	0	0	0	0	0	0	0	0	0	0	0	0	0	0	0	0	0
ATMG00260	0	0	0	0	0	0	0	0	0	0	0	0	0	0	0	0	0	0	0	0	0	0	0	0	0	0	0	0	0	0	0	0	0	0	0	0	0	0	0	0	0	0	0	0	0	0	0	0	0	0	0	0	0	0	0	0	0	0	0	0	0	0	0	0	0	0	0
ATMG00270	0	0	0	0	2.64	0.24	0	0	0	0	0	0	0	0	0	0	0	0	0	0	0	0	0	0	0	0	0	0	0	0	0	0	0	0	0.55	0	0	0	0.19	0	0	0	0	0	0	0	0	0.19	0	0.53	0	0	0.57	0	0	0	0	0.49	0	0.26	0	0	0.89	0	0	0	0
ATMG00280	0	1	0	1.62	0	0	0	0	0	0	0	1.62	0	0	0	0	0	0	0	0	0	0	0	0	0	0	0	0	1.64	0	0	1.75	0	0	0	0	0	0	0	0	0	0	0	0	0	0	0	0	0	0	0	0	0	0	0	0	0	0	0	0	0	1.41	0	0	0	0	0
ATMG00285	0	0	0	0	0	0	0	0	0	0	0	0	0	0	0	0	0	0	0	0	0	0	0	0	0	0	0	0.51	0	0	0.28	0	0	0	0	0	0	0.3	0	0	0	0	0	0	0	0	0	0	0	0	0	0	0	0	0	0	0	0	0	0	0	0	0	0	0	0	0
ATMG00290	0	0.54	0	0.42	0	0.5	0	0.68	0.09	0.24	0.37	0.3	0	0.2	0.2	0.6	0.89	0.49	0	0	1.03	0	0	0	0.34	0.16	0.98	0	0.18	0.21	0.1	0.31	0.1	0.41	0.23	0.11	0	0.33	0.95	0	0.45	0.76	1.13	0.39	0.92	0.2	0	0	0.11	0.21	0	0.12	0.08	0	0	0.37	0.31	0.4	0	0.53	0.77	0.27	0	0	0.72	0.53	0
ATMG00300	0	0	0.55	0	0	0	0	0	0	0	0	0	0	0	0	0	0	0	0	0	0	0	0	0	0	0	0	0	1.03	0	0	0	0	0	0	0	0	0	0	2.32	0	0	0	0	0	0	0	0	0	0	0	0	0	0	0	0	0	0	1.07	0	0	0	0	0.58	0	0	0
ATMG00310	0	0	0	0	0	0	0	0	0	0	0	0	0	0	0	0	0	0	0	0	0	0	0	0	0	0	0	0	0	0	0	0	0	0	0	0	0	0	0	0	0	0	0	0	0	0	0	0	0	0	0	0	0	0	0	0	0	0	0	0	0	0	0	0	0	0	0
ATMG00320	1.08	0	0	0	0	0	0	0	0	0	0	0	0	0	0	0	0	0	0	0	0	0	0	0	0	0	0	0	0	0	0	0	0	0	0	0	0	0	0	0	0	0	0	0	0	0	0	0	0	0	0	0	0	0	0	0	0	0	0	0	0	0	0	0	0	0	0
ATMG00330	0	0	0	0	0	0	0	0	0	0	0	0	0	0	0	0	0	0	0	0	0	0	0	0	0	0	0	0	0	0	0	0	0	0	0	0	0	0	0	0	0	0	0	0	0	0	0	0	0	0	0	0	0	0	0	0	0	0	0	0	0	0	0	0	0	0	0
ATMG00340	0	0	0	0	0	0	0	0	0	0	0	0	0	0	0	0	0	0	0	0	0	0	0	0	0	0	0	0	0	0	0	0	0	0	0	0	0	0	0	0	0	0	0	0	0	0	0	0	0	0	0	0	0	0	0	0	0	0	0	0	0	0	0	0	0	0	0
ATMG00350	0	0	0	0	0	0	0	0	0	0	0	0	0	0	0	0	0	0	0	0	0	0	0	0	0	0	0	0	0	0	0	0	0	0	0	0	0	0	0	0	0	0	0	0	0	0	0	0	0	0	0	0	0	0	0	0	0	0	0	0	0	0	0	0	0	0	0
ATMG00360	0	0	0	0	0	0	0	0	0	0	0	0	0	0	0	0	0	0	0	0	0	0	0	0	0	0	0	0	0	0	0	0	0	0	0	0	0	0	0	0	0	0	0	0	0	0	0	0	0	0	0	0	0	0	0	0	0	0	0	0	0	0	0	0	0	0	0
ATMG00370	0	0	0	0	0	0	0	0	0	0.41	0	0	0	0	0	0	0	0.51	0	0	0	0	0	0	0	0	0	0	0	0	0	0	0	0	0.88	0	0	0	0	0.21	0.68	0	0	0	0	0	0	1.41	0	0	0	0	0	0	0	0	0	0	0	0	0.44	0.46	0	0	0	0	0
ATMG00380	0	0	0	0	0	0	0	0	0	0	0	0	0	0	0	0	0	0	0	0	0	0	0	0	0	0	0	0	0	0	0	0	0	0	0	0	0	0	0	0	0	0	0	0	0	0	0	0	0	0	0	0	0	0	0	0	0	0	0	0	0	0	0	0	0	0	0
ATMG00390	0	0	0	0	0	0	0	0	0	0	0	0	0	0	0	0	0	0	0	0	0	0	0	0	0	0	0	0	0	0	0	0	0	0	0	0	0	0	0	0	0	0	0	0	0	0	0	0	0	0	0	0	0	0	0	0	0	0	0	0	0	0	0	0	0	0	0
ATMG00400	2.23	0	0	0	0	0	0	0	0.4	0	0	0.87	1.26	0	0	2.64	0.56	0.44	0.41	0	0	0	0	0	0	0	0	0	0	0	2.58	0	0.44	0	0	0	0	1.39	0	0	0	0	0	0	0	0	0	0	0	0	0	0	0	0	0	1.15	0	0	0	0	0	0.78	0	0.92	0.44	0	0
ATMG00410	0.79	0	0	0	0.09	0	0.16	0	0.14	0.25	0	0.39	0.4	0.24	0.16	0	0.2	0	0.15	0	0.18	0.36	0	0.63	0	0.31	0.34	0	0.07	0	0	0.16	0.39	0	0	0.09	0.08	0.17	0.21	0.2	0.21	0.68	0	0	0.18	0.63	0.15	0	0.33	0	0.15	0.45	0.12	0	0.09	0.07	0.4	0	0.38	0.25	0	0.07	0	0	0.08	0.27	0.08
ATMG00420	0	0	0	0	0	0	0	0	0	0	0	0	0	0	0	0	0	0	0	0	0	0	0	0	0	0	0	0	0	0	0	0	0	0	0	0	0	0	0	0	0	0	0	0	0	0	0	0	0	0	0	0	0	0	0	0	0	0	0	0	0	0	0	0	0	0	0
ATMG00430	2.51	4.54	1.9	0	1.94	5.59	0	2.92	11.41	3.06	0	5.98	6.53	2.18	0	4.15	12.8	20.78	14.08	0	4.6	10.08	0	0	0	0	0	1.96	12.29	4.1	7.04	0	6.01	3.66	2.28	4.44	0	0	0	4.93	10.56	0	7.74	7.78	11.54	7.85	0	1.49	15.47	0	3.23	1.55	2.52	0	6.09	1.96	0	2.24	7.84	8.4	1.54	0	0	2.17	0	0	21.57
ATMG00440	0.61	0	0	0.49	0	0.47	0	0	0	0.75	0	1.9	0	0	0.49	0	1.81	0.48	0	0	0	0	7.55	0	1.1	0.38	0.51	0.44	0	0	0	0.5	0	0	0.54	0	0	0.5	1.93	0	0	0.98	0	0.93	1.09	0	0.43	0	0	0.53	0.43	1.95	0.7	0	1.06	0	0	0	0.93	0.5	0	0.84	0	1.01	1.93	0	0.49
ATMG00450	0	0	0	0	0	0	0	0	0	0	0	0	0	0	0	0	0	2.31	0	0	0	0	0	0	0	0	0	0	0	0	0	0	0	0	0	0	0	0	0	0	0	0	0	1.94	0	0	0	0	0	0	0	0	0	0	0	0	0	4.48	1.96	0	0	0	0	0	0	0	0
ATMG00460	0	0	0	0	0	0	0	0	0	0	0	0	0	0	0	0	0	0	0	0	0	0	0	0	0	0	0	0	0	0	0	0	0	0	0	0	0	0	0	0	0	0	0	0	0	0	0	0	0	0	0	0	0	0	0	0	0	0	0	0	0	0	0	0	0	0	0
ATMG00470	85.91	51.99	77.17	72.09	73.96	78.96	68.94	61.4	72.42	27.67	48.01	142.77	86.64	64.21	57.73	24.34	94.93	58.73	72.17	46.02	70.63	41.54	91.97	37.76	83.92	79.98	59.58	91.55	51.59	59.56	64.86	84.87	34.7	71.01	45.1	61.05	57.19	125.05	39.59	106.75	46.59	140.27	81.12	45.57	120.82	98.79	60.27	53.45	41.99	38.86	43.28	99.13	74.05	12.48	92.22	59.43	60.82	58.19	77.93	55.33	71.94	74.2	37.74	54.32	64.28	120.2	81.04
ATMG00480	0	0	0.44	0	0	0	0	0	0	0	0	0	0	0	0	0	0	0	0	0	0	0	0	0	0	0	0	0	0	0	0	0	0	0	0	0	0	0	0	0	0	0	0	0	0	0	0	0	0	0	0	0	0.32	0	0	0	0	0	0	0	0	0	1.03	0	0	0	0
ATMG00490	0	0	0	0	0	0	1.68	0	0	0	0	0	0	0	0	0	0	0	0	0	0	0	0	0	0	0	0	0	0	0	0	0	0	0	0	0	0	0	0	0	0	0	0	0	0	0	0	0	0	2.29	1.54	1.49	0	0	0	0	0	0	0	0	0	0	0	0	0	0	0
ATMG00500	0	0	0	0	0	0	0	0	0	0	0	0.59	0	0	0	0	0	0	0	0	0	0	0	0	0	0	0	0	0	0	0	0	0	0	0	0	0	0	0	0	0	0	0	0	0	0	0	0.91	0	0	0	0	0	0	0	0	0	0.61	0	0	0	0	0	0	0	0	0
ATMG00510	0	0	0	0.09	0	0	0	0	0	0	0	0.09	0	0	0	0	0.11	0	0	0	0	0.25	0	0	0	0	0	0	0	0	0	0	0	0	0	0	0	0	0	0	0	0	0	0.09	0	0	0	0	0	0	0	0	0	0	0	0.15	0	0	0	0.28	0	0	0	0	0	0	0
ATMG00513	78.18	68.13	70.32	105.6	78.82	102.91	83.01	100.05	86.03	41.64	93.14	104.06	148.63	90.34	82.38	72.09	159.37	85.7	107.26	36.21	57.84	74.97	81.9	46	42.73	53.96	90.17	79.03	39	44.57	109.63	84.35	55.11	67.26	75.25	44.81	56.5	102.98	46.54	77.21	77.4	201.6	95.75	61.63	208.89	106.91	48.05	61.83	46.51	46.66	79.86	107.97	80.68	42.75	74.41	60.92	91.31	42.76	92.41	110.6	78.63	66.27	35.38	83.86	44.28	108.95	99.13
ATMG00516	7.96	12.92	29.98	33.39	18.43	29.49	14.89	29.14	38.26	25.86	12.85	21.07	51.45	11.58	0	26.34	32.5	27.02	31.56	10.67	29.17	32.08	12.2	0	7.87	12.08	31.34	10.37	13.05	28.16	37.07	27.45	8.48	19.31	28.92	16.44	9.48	32.56	18.4	29.73	12.69	74.44	17.91	10.28	36.62	33.15	11.94	7.86	14.06	15.49	27.19	35.75	25.22	0	34.19	27.05	6.84	11.88	4.14	37.78	21.09	1.82	9.75	32.2	6.21	28.4	33.1
ATMG00520	0	0	0	0	0	0.05	0	0.12	0	0.07	0	0	0	0.05	0.05	0	0	0	0.09	0	0	0	0	0	0	0.04	0.15	0.08	0	0	0	0	0	0	0.1	0	0.14	0	0	0.41	0.13	0	0.04	0.32	0.37	0.14	0	0.04	0	0	0.09	0	0	0	0	0	0	0	0	0	0	0	0	0.05	0.05	0	0
ATMG00530	0	0	0	0	0	0	0	0	0	0	0	0	0	0	0	0	2.18	0	0	0	0	0	0	0	0	0	0	0	0	0	0	0	0	0	0	0	0	0	0	0	0	0	0	0	0	0	0	0	0	0	0	0	0	0	0	0	0	0	0	0	0	0	0	0	0	0	0
ATMG00540	0	0	0	0	0	0	0	0	0	0	0.96	0	0	1.05	0	0	0	0	0	0	0	0	0	0	0	0	0	0	0	0	0	0	0	0	0	0	0	0	0	0	0	0	0	0	0	0	0	0	0	0	0	0	0	0	0	0	0	0	0	0	0	0	0	0	0	0	0
ATMG00550	0	0	0	0	0	0	0	0.34	0	0	0	0.42	0	0	0	0	0	0	0	0	0	0	0	0	0.48	0.33	0	0	0	0	0	0	0	0	0	0	0.88	0	0	0	0	1.3	0	0	0	0	0	0.65	0	0	0	0	0	0	0	0	0	0	0	0	0	0	1	0	0	0.93	0
ATMG00560	0.13	0.11	0.11	0	0	0	0	0.09	0	0	0	0.21	0	0.61	0	0	0.76	0.31	0	0	0	0	0.6	0	0	0	0	0	0	0	0.68	0.11	0.31	0.11	0.12	0	0.44	0.23	0	0	0	0.46	0	0.52	0	0	0.21	0	0	0	0	0	0.67	0	0	0.09	0.11	0	0	0	0.09	0	0	0.11	0.11	0.6	0
ATMG00570	0	0.15	0.15	0.44	0.31	0.14	0	0.35	0.13	0	0.13	0	0.28	0.86	0.28	0	2.68	0.27	0.26	0.38	0.16	0.26	0	0	0.32	0.22	0	0	0.39	0.15	0.14	0.15	0.28	0	0.16	0	0.15	0.93	0.59	0.24	0	0	0	0.96	1.61	1.72	0	0.22	0.6	0	0.26	0.48	0.11	0	0	0	0	0.56	0.41	0.45	0.36	0	0.17	0.73	0	0.48	0.59
ATMG00580	0.6	0.07	0.35	0.14	0.59	0.4	0.55	1.02	0.24	0.16	0.31	0.2	0.27	0.2	0.34	0.07	0.34	0.26	0	0.3	0.46	0.06	1.15	0.4	0.07	0.37	0.07	0.3	0.24	0.35	0.89	0.56	0.2	0.27	0.15	0.3	0.28	0.15	0.89	0.65	0.18	1.24	0.25	0.07	0.61	0.2	0.27	0.42	0.29	0	0.19	0.16	0.21	0.24	0.16	0.06	0.14	0.33	0.39	0	0	0.06	0.32	0.07	0.21	0.15	0.21
ATMG00590	0	0.13	0	0	0	0.25	0	0.21	0	0	0	0	0	0	0	0	0	0.24	0	0	0	0	0	1	0	0.1	0.93	0	0.56	0.13	0	0.13	0	0	0	0	0	0	0	0.21	0	0	0	0.12	0	0	0	0	0	0.66	0	0	0	0	0	0	0.13	0	0	0	0.1	0	0	0	0.25	0.42	0.13
ATMG00600	2.51	0	0	0	0	0	0	0	0	0	0	0	0	0	0	0	0	0	0	0	0	0	0	0	0	0	0	0	0	0	0	0	0	0	0	0	0	0	0	0	0	0	0	0	0	0	0	0	0	0	0	0	0	0	0	0	0	0	0	0	0	0	0	0	0	0	0
ATMG00610	0	0	0	0	0	0	0	0	0	0	0	0	0	0	0	0.41	0	0	0	0	0	0	0	0	0	0	0	0	0	0	0	0.43	0	0	0	0	0	0	0	0	0	0	0	0.4	0	0	0	0	0	0	0	0	0	0	0	0	0	0	0	0	0	0	0.99	0.86	0	0	0
ATMG00620	0	0	0	0	0	0	0	0	0	0	0	0	0	0	0	0.93	0.18	1.09	0	0	0	0	0	0	0	2.01	0	0	0	0	0	0	1.58	0	0	0	0	0	0	0	0	0	0	0.11	1.76	0	0	0	0	0	0	1.1	0	0	0	0.77	0	0.84	0	1.98	0	0	0	0	0	0	0
ATMG00630	4.1	0	1.56	8.08	6.42	7.64	0	2.41	7.69	1.25	0	0	1.36	7.03	1.72	1.68	18.7	0	2.89	0	0	1.62	5.38	3.82	0	3.96	8.65	3.15	0	0	16.02	7	0	0	3.7	0	0	0	0.69	3.42	0	22.62	0	3.17	9.36	0	2.41	3.65	1.78	0	2.67	7.91	3.15	0	3.35	0	5.22	0	1.59	8.53	0	0	0	1.76	0	3.4	0
ATMG00640	2.48	0	0.57	0	0	0.27	0.56	0.46	0	0	0	0.83	2.75	0.29	1.98	0	0.35	0.55	0	0	0	0	0	0	0	0.66	0	0	0	0.57	0.56	0.58	0	0	0.31	0	0	0.6	0	0.89	0	0.88	0	0	0.32	0.85	0	0.43	0	0	0	0	0.21	0	0	0	0.57	1.4	0.27	0	0	0	0.33	0	0.57	0.31	0.87
ATMG00650	0	0	0	0	0	0	0	0	0	0	0	0	0	0	0	0	0	10.35	0	0	0	0	0	0	0	0	0	0	0	0	0	0	0	0	0	0	0	0	0	0	0	0	0	0	0	0	0	0	0	0	0	0	0	0	0	0	0	0	0	0	0	4.87	0	0	0	0	0
ATMG00660	2.56	2.2	3.55	0.51	1.06	1.47	0	0.81	0.46	0	4.25	1	0	1.57	1.54	0	0	2.56	0.93	0	0.58	1.91	0	1.6	0.58	4.8	0.54	3.27	2.85	0	2.95	0.53	4.01	0	2.28	0.57	1.07	2.65	1	2.54	1.29	0	0.45	0.49	1.73	0.51	0.45	2.33	0	0.56	0	0.51	0.74	0	0	2.66	2.09	0.52	1.97	0	1.66	0	0	1.59	0	1.11	2.59
ATMG00665	0	0	0	0	0	0	0	0	0	0	0	0	0	0	0	0	0	0	0	0	0	0	0	0	0	0	0	0	0	0	0	0	0	0	0	0	0	0	0	0	0	0	0	0	0	0	0	0	0	0	0	0	0	0	0	0	0	0	0	0	0	0	0	0	0	0	0
ATMG00670	1.14	1.24	0.15	0.31	0.16	1.04	0.61	2.13	0.27	0.12	1.92	0.6	0.3	0.3	1.06	0	0	1.31	0.7	0	1.19	0.69	0	0.61	0	2	1.29	1.36	0	0.92	1.22	1.4	1.19	0.3	0.84	1.01	0.46	0.65	1.49	0.76	0.93	2.41	0	0.29	0.68	0.61	0.29	0.35	0.16	0.48	1.52	0	0.7	0.27	1.21	0.38	1.53	0.59	0.44	0	0.76	0.67	0	0.93	0.15	0.17	0.31
ATMG00680	0	0	0	0	0	2.85	0	0	0	0	0	1.98	0	3.16	0	0	0	0	0	0	0	0	0	0	0	0	0	0	0	1.03	0	0	0	0	0	0	0	0	0	0	0	0	0	0	0	0	0	0	0	0	2.55	0	0	0	0	0	0	0	0	0	0	0	0	0	0	0	0
ATMG00690	0	0	0	0.19	0	0	0	0.16	0	0	0	0.19	0	0	0	0	0	0	0	0	0	0.87	0	0	0	0	0	0.17	0	0	0	0	0	0	0	0	0	0	0	0	0.16	0	0	0	0	0.19	0	0	0	0	0	0.21	0	0	0	0	0.19	0	0	0	0	0	0	0	0	0	0
ATMG00700	0	0	0	0	0	0	0	0	0	0	0	0	0	0	0	0	0	0	0	0	0	0	0	0	0	0	0	0	0	0	0	0	0	0	0	0	0	0	0	0	0	0	0	0	0	0	0	0	0	0	0	0	0	0	0	0	0	0	0	0	0	0	0	0	0	0	0
ATMG00710	0	0	1.04	3.22	0	0	0	0	0	0	5.17	0	0.94	2.27	2.22	1.09	0	0	0.97	0	0	0	4.45	0	0	0.86	0	0	1.05	0	0	0	4.26	0	0	0	1.16	0	0	3.19	0	0	0	0	0	0	0.85	0	0	0	1.81	0	0	0	0	0	2.26	0	0	0	0	0	1.26	0	0	0	1.07
ATMG00720	0	0	0	0	0	0	0	0	0	0	0	0	0	0	0	0	0	0	0	0	0	0	0	0	0	0	0	0	0	0	0	0	0	0	0	0	0	0	0	0	0	0	0	0	0	0	0	0	0	0	0	0	0	0	0	0	0	0	0	0	0	0	0	0	0	0	0
ATMG00730	0.18	0.15	0	0.22	0.3	0.42	0	0	0.13	0	0	0.14	0.64	0.07	0.56	0.41	0.7	0	0.2	0	0.4	0.19	0	0	0.31	0.11	0.37	0.25	0	0	0	0.22	0.07	0.14	0.31	0	0.21	0.38	0.06	0.24	0	0.38	0.59	0.2	0.16	0	0.28	0.11	0	0.07	0.19	0.24	0	0.62	0.16	0.18	0.21	0.2	0.27	0.29	0.12	0.12	0.08	0.07	0	0.55	0.15
ATMG00740	17.84	4.25	18.68	2.81	8.15	10.54	0	6.09	8.25	0	0	20	0	0	18.9	0	0	6.9	19.84	0	0	0	12.46	14.38	14.5	7.06	27.18	2.86	0	0	0	6.24	5.77	7.72	0	0	0	19.14	8.51	12.67	4.17	12.56	10.72	33.4	6.66	2.8	7.67	6.37	9.68	0	0	0	1.75	0	5.69	2.91	0	0	0	0	0	4.87	0	3.14	14	2.93	8.34
ATMG00750	17.08	6.99	7.08	2.86	4.36	9.04	5.97	1.4	7.64	4.31	9.89	0.65	0.92	0.59	7.31	4.04	11.72	0.51	2.03	2.72	0	2.68	0	0	4.93	3.34	8.16	4.01	0	7.8	1.55	16.07	8.96	7.4	4.5	5.11	14.13	8.67	9.18	4.8	2.29	15.2	13.08	7.16	2.45	9.77	8.77	6.02	25	0	6.46	15.31	5.58	3.57	2.41	4.9	6.34	5.9	9.39	0	0	21.04	4.78	8.73	4.14	15.15	12.23
ATMG00760	0	0	0	0	1.68	0	0	1.26	0	2.62	0	1.7	0	3.7	7.25	0	0.81	1.94	0	0	0	0	0	0	0	1.39	3.63	6.64	5.2	0	3.05	3.68	0	0	0	0	0	0	0	0	3.93	0	0	1.66	7.87	6.72	5.02	0	0	0	0	0	4.39	3.5	1.75	6.59	1.83	0	3.35	0	0	0	1.99	0	0	5.34	0
ATMG00770	0	0	0	0	0	0	0	0	0	0	1.74	0	0	0	0	0	0	0	0	0	0	0	0	0	0	0	0	0	0	0	0	0	0	0	0	0	0	0	0	0	0	2.54	0	0	0	0	0	0	0	0	0	0	0	0	0	0	0	0	0	0	0	0	0	0	0	0	0
ATMG00780	0	0	0	0	0	0	0	0	0	0	0	0	0	0	0	0	0	0	0	0	0	0	0	0	0	0	0	0	0	0	0	0	0	0	0	0	0	0	0	0	0	0	0	0	0	0	0	0	0	0	0	0	0	0	0	0	0	0	0	0	0	0	0	0	0	0	0
ATMG00790	0	0	0	0	0	0	0	0	0	0	0	0	0	0	0	0	0	0	0	0	0	0	0	0	0	0	0	0	0	0	0	0	0	0	0	0	0	0	0	0	0	0	0	0	0	0	0	0	0	0	0	0	0	0	0	0	0	0	0	0	0	0	0	0	0	0	0
ATMG00800	0	0	0	0	0	0	0	0	0	0	0	0	0	0	0	0	0	0	0	0	0	0	0	0	0	0	0	0	0	0	0	0	0	0	0	0	0	0	0	0	0	0	0	0	0	0	0	0	0	0	0	0	0	0	0	0	0	0	0	0	0	0	0	0	0	0	0
ATMG00810	0.24	0.19	0.38	0	0.2	0.55	0	0.31	0	0	0	0.19	0	0	0	0	0	0	0.52	0	0.85	1.21	0	0	0	0.58	0.2	0	0.34	0	0	0.58	0.37	0	0	0	0	0	0	0.15	0.66	0	0.34	0	0	0.19	0	0	0.4	0.6	0.34	0	0	0	0.43	0	0.38	0	0.91	0	0	0	0	0	0	0.21	0
ATMG00820	0.46	0.68	1.1	0	0	0	0	0	0	0	0	2.16	0	0.74	0.37	0	0	0	0.67	0	0	0	0	0	0.41	0.29	0	0.66	0.34	0.37	0	1.14	0	0.71	0.82	0	0	0	0	0.83	0	0	0.65	0.71	1.24	0	0	0	1.55	0	0	0	0	0	0	1.25	0	0.73	0.71	0	0	0	1.3	0	0	2.01	0.75
ATMG00830	0.6	0.8	0.1	0.87	0.51	1.31	0.96	1.5	0.25	0.59	0.85	2.14	0.95	0.67	0.95	0	2.13	0.91	1.76	0	0.11	0.17	0.68	0.38	0.1	0.95	0.3	0.93	0.68	0.39	0.38	0.88	0.28	0.57	0.63	0.42	0.1	0.83	0.32	0.08	0.92	1.52	0.62	0.37	0.96	0.95	0.09	0.59	0.2	0	0.35	0.11	0.74	0.17	0.33	0.55	0.77	0.18	0.64	1.09	0.48	0.17	0.11	0.49	0.29	0.43	0.39
ATMG00840	1.31	5.18	4.04	0	2.09	0.98	0	2.38	0	1.59	1	5.13	1.82	0	0	5.25	0	0	7.46	0	3.54	4.01	10.06	1.15	1.23	0	0	1.96	0	0	2.87	2.2	6.16	0.98	0	8.04	4.48	1.03	5.32	2.49	0	0	0.85	4.02	4.72	0	9.1	1.56	0	1.19	4.38	4.59	2.8	0	3.28	0	0	0	2.02	1.08	3.3	6.32	2.44	2.21	4.09	1.1	0
ATMG00850	0	0	0	0	0	0	0	0	0	0	1.9	0	0	0	0	0	0	0	0	0	0	0	0	0	0	0	0	3.7	0	0	0	0	0	0	0	0	0	0	0	0	0	0	0	0	0	0	0	0	0	0	0	0	0	0	0	0	0	0	0	0	0	0	0	0	0	0	0
ATMG00860	0	0	0.44	0	0.46	1.27	0.85	0	0	0.34	0	0	1.24	0	0	0.43	0	0	0.4	0	1.48	0	0	0.45	0	0.34	0	0	0	0	0.85	0.91	0	0.85	0	0	0.91	2.74	0	0.64	1.11	0.89	0	0.84	2.96	1.3	0	0	0	0.47	0	0	0.32	0	0	0.38	2.23	0	0.42	0.91	0	0.76	0	0	0	0	0
ATMG00870	0.39	0.58	0.93	0	0	0	0	0	0	0	0	0	0	0	0	0	0.39	0	0	0	0	0	0	0	0	0.72	0	0	0.28	0	0	0	0	0	0	0	0	0	0	0	0	0	0	0	0	2.15	0	0.24	0	0	0	0	0	0	0	0	0	0	0	0	0	0	0.73	0	0	0.34	0
ATMG00880	0	0	0	0	0	0	0	0	0	1.16	0	0.59	0.58	0	0	0	0	1.17	0	0	0	1.1	0	0	0	0	0	0	0	0	0	0	0	0	0	0	0	0	0	0	0	0	0	0	0.34	0	0	0	0.63	0	0	0	0.22	0	0	0	0	0.59	0	0	0	0	0	0	0	0	0
ATMG00890	0	0	0	0	1.94	0	10.61	0	0	0	0	0	1.63	4.37	0	0	0	4.62	7.04	0	0	0	0	0	4.95	1.63	2.12	3.91	0	0	0	2.16	2	3.66	0	15.55	0	0	5.43	6.91	9.05	0	1.55	0	0	0	0	0	15.47	2.43	1.61	1.55	0	0	4.06	0	0	0	0	0	0	0	0	10.86	0	14.5	7.84
ATMG00900	5.32	2.93	2.41	0.17	0.54	2.49	1.7	2.52	0.45	0.66	2.76	7.17	1.18	1.53	1.69	4.34	1.48	2.94	4.08	0	4	0.78	1.87	1.36	1.69	3.68	3.24	3.19	2.61	2.76	0.85	4.19	2.16	2.51	1.32	2.07	1.21	6.76	1.1	1.4	1.34	5.38	3.73	2.12	2.3	2.55	2.43	1.96	0.36	4.13	1.39	0.94	1.83	2.11	2.7	1.56	0.69	1.66	3.28	1.06	1.27	2.38	0.6	2.44	1.89	7.56	3.86
ATMG00910	4	3.82	1.61	0	0.48	2	2.27	1.12	1.63	0.71	1.24	1.12	0	0.46	1.82	1.12	2.56	0	1.68	0.82	0.26	1.05	4.08	2.07	2.54	2.65	2.18	1.85	2.9	0.69	1.13	3.52	1.56	3.14	1.27	0	4.91	2.2	4.26	4.03	0.99	4.79	6.21	1.1	2.31	1.59	0.86	0	1.92	0.24	0.83	1.74	3.99	0.81	1.8	0.77	1.39	3.36	2.87	0	1.32	1.4	0.27	1.64	1.61	3.79	3.29
ATMG00920	0	0	0.92	0	0	0	0	0	0	0	0	0	0	0.69	0	0	0	0	0	0	0	0	0	0	0	0	0	0	0	0	0	0	0	0	0	0	0	0	0	0.55	0	0	0	0	0	0	0	0	0	0	0	0	0	0	0	0	0	0	0	0.71	0	0	0	0	0	0	0
ATMG00930	0	0	0	0	0	0	0	0	0	0	0	0	0	0	0	0	0	0	0	0	0	0	0	0	0	0	0	0	0	0	0	0	0	0	0	0	0	0	0	0	0	0	0	0	0	0	0	0	0	0	0	0	0	0	0	0	0	0	0	0	0	0	0	0	0	0	0
ATMG00940	0	0.32	0	1.14	0	0.39	0.39	0	0	0	0	0	0.76	0	0	0	0	1.18	0	0	0	0	0	0	0	0	0	0	0	0	0	1.24	0	0	0	0	0	0	0.28	2.27	0	0	0	0	0	0	0	0	0	0	0	0.82	0	0	0	0	0	0	0	0	0.65	0	0	0	0	0	0
ATMG00950	0	0	0	0	0	0	0	0	0	0	0	0	0	0	0	0	0	0	0	0	0	0	0	0	0	0	0	0	0	0	0	0	0	0	0	0	0	0	0	0	0	0	0	0	0	0	0	0	0	0	0	0	0	0	0	0	0	0	0	0	0	0	0	0	0	0	0
ATMG00960	0	0	0	0	0	0	0	0	0	0	0	0	0	0	0	0	0	0	0	0	0	0	0	0	0	0	0	0	0	0	0	0	0	0	0	0	0	0	0	0	0	0	0	0	0	0	0	0	0	0	0	0	0	0	0	0	0	0	0	0	0	0	0	0	0	0	0
ATMG00970	0	0	0	0	0	0	0	0	0	0	0	0	0	0	0	0	0	0	0	0	0	0	0	0	0	0	0	0	0	0	0	0	0	0	0	0	0	0	0	0	0	0	0	0	0	0	0	0	0	0	0	0	0	0	0	0	0	0	0	0	0	0	0	0	0	0	0
ATMG00980	0	0	0	0	0	0	0	0	0	0	0	0	0.81	0	0	0	0	0	0	0	0	0	0	0	0	0	0	0	0	0	0	0	0	0	0	0	0	0	0	0	0	0	0	0	0	0	0	0	0	0	0	1.65	0	0	0	0	0	0	0	0	0	0	0	0	0	0	0
ATMG00990	0	0	0	0	0	0	0	0	0	0	0	0	0	0	0	0	0	0	0	0	0	0	0	0	0	0	0	0	0	0	0	0	0	0	0	0	0	0	0	0	0	1.07	0	0	0	0	0	0	0	0	0	0	0	0	0	0	0	0	0	0	0	0	0	0	0	0	0
ATMG01000	0	0	0	0	0	0	0	0	0	0	0	0	0	0	0	0	0	0	0	0	0	0	0	0	0	0	0	0	0	0	0	0	0	0	0	0	0	0	0	0	0	0	0	0	0	0	0	0	0	0	0	0	0	0	0	0	0	0	0	0	0	0	0	0	0	0	0
ATMG01010	0	0	0	0	0	0	0	0	0	0	0	0	0	0	0	0	0	0	0	0	0	0	0	0	0	0.93	0	0	0	0	0	0	0	0	0	0	0	0	0	0	0	0	0	0	0	0	0	0	0	0	0	0	0	0	0	0	0	0	0	0	0	0	0	0	0	0	0
ATMG01020	0	0	0	0	0	0.16	0	0	0	0	0	0	0	0.97	0	0	0	0	0	0	0	0	0	0	0	0	0	0	0	0	0	0	0	0	0	0	0	1.98	0	0	0	0	0	0	0	0	0	0	0	0	0	0	0	0	0	0	0	0	0	0	0	0	2.72	0	0	0	0
ATMG01030	0	0	0	0	0	0	0	0	0	0	2.02	0	1.63	0	0	0	0	0	0	0	0	0	0	0	0	0	0	0	0	0	0	0	0	0	0	0	0	0	0	0	0	0	0	0	0	0	0	0	0	0	0	0	0	0	0	0	0	0	0	0	0	0	0	0	0	0	0
ATMG01040	0	0	0	0	0	0	0	0	0	0	0	0	0	0	0	0	0	0	0	0	0	0	0	0	0	0	0	0	0	0	0	0	0	0	0	0	0	0	0	0	0	0	0	0	0	0	0	0	0	0	0	0	0	0	0	0	0	0	0	0	0	0	0	0	0	0	0
ATMG01050	0	0	0	0	0	0	0	0	0	0	0	0	0.82	0	0	0	0	1.28	0	0	0	0	0	0	0	0	0	0	0	0	0	0	0	0	0	0	0	0	0	0.32	0	0	0	0.83	0	0	0	0	0	0	0	0	0.32	0	0	0.74	0	0	0	0	0	0.38	0	0	0	1.41	0.44
ATMG01060	0	0	0	0	0	0	0	0	0	0	0	0	0	0	0	0	0	0	0	0	0	0	0	0	0	0	0	0	0	0	0	0	0	0	0	0	0	0	0	0	0	0	0	0	0	0	0	0	0	0	0	0	0	0	0	0	0	0	0	0	0	0	0	0	0	0	0
ATMG01070	0	0	0	0	0	0	0	0	0	0	0	0	0	0	0	0	0	0	0	0	0	0	0	0	0	0	0	0	0	0	0	0	0	0	0	0	0	0	0	0	0	0	0	0	0	0	0	0	0	0	0	0	0	0	0	0	0	0	0	0	0	0	0	0	0	0	0
ATMG01080	0	0	0	0	0	0	0	0	0	0	0	0	0	0	0	0	0	0	0	0	0	0	0	0	0	0	0	0	0	0	0	0	0	0	0	0	0	0	0	0	0	0	0	0	0	0	0	0	0	0	0	0	0	0	0	0	0	0	0	0	0	0	0	0	0.38	1.26	0
ATMG01090	0.41	0.17	0	0	0	0.8	0.49	0	0.44	0	0.44	0.64	0.16	0.82	0	0.8	0	0	0	0	0.37	0	0	0	0.18	0.13	0	0	0.74	0.17	0.49	0	0	0	0	0.55	0	1.23	0.27	0.27	0	0.17	0	0	0	0.16	0	0.63	0.34	0.17	0.15	0.18	0	0	0	0.41	0.5	0	0	0.68	0.68	0.29	0.58	0.17	0.33	0.55	0
ATMG01100	0	0	0	0	0	0	0	0	0	0	0	0	0	0	0	0	0	0	0	0	0	0	0	0	0	0	0	0	0	0	0	0	0	0	0	0	0	0	0	0	4.76	0	0	0	0	0	0	0	0	0	0	0	0	0	0	0	0	0	0	0	0	0	0	0	2.07	0	0
ATMG01110	0	0	0.71	0	0	0.17	0	0	0	0	0.63	0	0	0	0	0	0.66	0	0	0	0	0	0	0	0	0.27	0	0	0	0	0.17	0	0.86	0	0	0	0	0	0	0.43	0	0.93	0	0	0.39	0	0.17	0.13	0	0	0	0	0	0	0	0	0	0	0	0	0	0	0	0.54	0.35	0	0.36
ATMG01120	0	0	0	0	0	0	0	0	0	0	0	0	0	0	0	0	0	0	0	0	0	0	0	0	0	0	0	0	0	0	0	0	0	0	0	0	0	0	0	0	0	0	0	0	0	0	0	0	0	0	0	0	0	0	0	0	0	0	0	0	0	0	0	0	0	0	0
ATMG01130	0	0	0	0	0	0	1.77	0	0	0	0	0	0	0	2.14	0	0	0	0	0	0	0	0	0	0	0	0	0	0	0	0	0	0	0	0	0	0	0	0	0	0	0	0	0	0	5.88	0	0	4.42	0	0	0	0	0	0	0	2.15	0	5.88	0	0	0	0	0	0	0	0
ATMG01140	0	0.84	0	0	0	0	0	0	0	0	0	0	0	0	0	0	0	0	0	0	0	0	0.72	0	0	0	0	0	0	0	0	0	0.95	0	0	0	0	0	0	0	0	0	0	0	0	0	0	0	0	0	0	0	0	2.64	0	0	0	0.49	0	0	0	0	0	0	0	0	0
ATMG01150	0	0	0	0	1.94	1.86	0	0	0	0	2.02	0	0	0	0	0	0	0	0	0	0	0	0	0	0	3.26	2.12	0	0	0	0	0	0	0	0	0	0	1.93	1.55	0	0	0	1.55	0	0	0	0	0	0	0	1.61	0	0	0	10.14	0	0	0	0	0	0	0	0	4.35	0	0	0
ATMG01160	0	0	0	0	0	0	0	0	0	0	0	0	0	0	0	0	0	0	0	0	0	0	0	0	0	0	0	0	0	0	0	0	0	0	0	0	0	0	0	0	0	0	0	0	0	0	0	0	0	0	0	0	0	0	0	0	0	0	0	0	0	0	0	0	0	0	0
ATMG01170	0.56	0.32	0.23	0	0	0.29	0.45	0.31	0.13	0	0.33	0.44	0.15	0.22	0.22	0.15	0.19	0.35	0.28	0	0.08	0.14	0	0.22	0	0.11	0.63	0.53	0.07	0	0.23	0.38	0	0	0.33	0	0.23	0.57	0.32	0.19	0.86	1.04	0.35	0.21	0	0.52	0.29	0.29	0.23	0.16	0.14	0.43	0	0	0.17	0	0.23	0.29	0.14	0.16	0.06	0	0	0.08	0.38	0.25	0.31
ATMG01180	0	0	0	0	0	1.46	0	0	0	0	0	0	0	0	0	0	0	0	1.38	0	0	0	0	0	0	0	0	0	0	0	0	0	0	0	0	0	0	0	0	0	0	0	0	0	0	0	0	5.8	0	0	0	0	0	0	0	0	0	0	0	0	0	0	0	0	0	0	0
ATMG01190	0.33	0	0.47	0	0.14	0.19	0.07	0.11	0.12	0.1	0.36	0.19	0	0	0	0	0.25	0	0.25	0	0	0	0	0.2	0	0	0.14	0.06	0	0	0	0.07	0.19	0	0.15	0	0	0.29	0.35	0.11	0	0.35	0	0.32	0.37	0.27	0.19	0.15	0	0.14	0.06	0.08	0.21	0	0	0.22	0.2	0	0.45	0	0	0.12	0	0	0.07	0.37	0.14
ATMG01200	0	0	0	0	0	0.54	0.14	0.23	0	0.32	0.12	0	0	0	0	0	0	0	0	0	0	0	0	0	0	0.32	0.15	0	0	0	0	0.14	0	0.14	0	0	0	0	0	0	0.36	0	0	0	0	0	0	0	0.14	0	0	0	0	0	0	0	0	0	0	0	0	0	0	0	0.42	0.61	0
ATMG01210	0	1.36	0	0	0	0	0	0	0	0	0	0	0	0	0	0	0	0	0	0	0	0	0	0	0	0	0	0	0	0	0	0	0	0	0	0	0	0	0	0	0	0	0	0	0	0	0	0	0	0	0	0	0	0	0	0	2.92	0	0	0	0	0	0	0	0	0	0
ATMG01220	0	0	1.37	0	0	0	0	0	0	0	0	0	0	0	0	0	0	0	1.27	0	0	0	0	0	0	0	0	0	0	0	0	0	0	0	0	0	0	0	0	0	0	0	0	0	0	0	0	0	0	0	0	2.36	0	0	0	0	0	0	0	0	0	0	0	0	0	0	0
ATMG01230	0	0	0	0	0	0	0	0	0	0.42	0	0	0.51	0	0	0	0	0	0	0	0	0	0	0	0	0	0	0	0	0	0	0	0	0	0	0	0	0	0	0	0	0	0	0	0	0	0	0	0	0	0	0	0	0	0	0	0	0	0	0	0	0	0	0	0	0.6	0
ATMG01240	0	0	0	0	0	0	0	0	0	0	0	0	0	0	0	0	0	0	0	0	0	0	0	0	0	0	0	0	0	0	0	0	0	0	0	0	0	0	0	0	0	0	0	0	0	0	0	0	0	3.6	0	0	0	0	0	0	0	0	0	0	0	0	0	0	0	0	0
ATMG01250	0	0	0	1	0	0	0	0.77	0	0	0	0	0	0	0	0	0	0	0	0	0	0	0	0	0	0	0	0	0	0	0	0	0	0	0	0	0	0	0	0	0	0	0	0	0	0	0	0	0	0	0	0	0	0	2.12	0	0	0	0	0	2.4	0	0	0	0	0	0
ATMG01260	0	0.24	0.25	0	1.32	0	0	0	0	0	0.9	0	0	2.76	0	0	0	0	0.69	0	0	1.15	0	0	0	0	0	0	0	0	0	0	0	0	0	0.55	0	0	0	0	0	0	0.45	0.24	0	0	0	0	0.79	0	0	0	0.38	0	0	0	0	0	0	0.78	0	0	0	0	0	0	0.51
ATMG01270	0	0	0	0	0	0	0	0	0	0	0	0	0	0	0	0	0	0	0	0	0	0	0	0	0	0	0	0	0	0	0	1.08	0	0	0	0	0	0	0	0	0	0	0	0	0	0	0	0	0	0	0	0	0	0	0	0	0	0	0.5	0	0	0	0	0	0	0	0
ATMG01275	0	0	0	0	0	0.79	0	0	0	0	0	0	0	0	0	0	0	0.87	0.75	0	0	0	0	0	0	0	0	0	0	0	0	0	0	0	0	0	0	0	0	0	0	0	0	0	0	0	0	0	0	0	0	0	0	0	0	0	0	0	0	0	0	0	0	0	0	0	0
ATMG01280	0.35	0	0	0.57	0	0	0.42	0	0	0	0	0	0	0	0.42	0	0	0.13	0	0	0.16	0	0	0	0	0.22	0	0	0	0	0	0	0.27	0.28	0.15	0	0.14	0	0	0	0	1.33	0	0	0	0	0.13	0	0	0	0.13	0.16	0	0	0	0	0	0	0	0	0.12	0	0.5	0	0	0.16	0.29
ATMG01290	0	0	0	0	0	0	0	0	0	0	0	0	0	0	0	0	0	0	0	0	0	0	0	0	0	0	0	0	0	0	0	0	0	0	0	0	0	0	0	0	0	0	0	0	0	0	0	0	0	0	0	0	0	0	0	0	0	0	0	0	0	0	0	0	0	0	0
ATMG01300	0	0	0	0	0	0	0	0	0	0	1.89	0	0	0	0	0	0.84	0	0	0	0	0	0	0	0	0	0	0	0	0	0	0	0	0	0	0	0	0	0	0	0	0	0	0	3.04	0	0	0	0	0	0	0	0	0	0	0.59	0	0	0	0	0	0	0	0	0	0.72	0
ATMG01310	0	0	0	0	0	0	0	0	0	0	0	0	0.62	0	0	0	0	0	0	0	0	0	0	0	0	0	0	0	0	0	0	0	0	0	0	0	0	0	0	0	0	0	0	0	0	0	0	0	0	0	0	0	0	0	0	0	0	0	0	0	0	0	0	0	0	0	0
ATMG01320	0.65	0	0.92	0	0	0	0	0.64	0	0	0	0	0	0	0.13	0	0	0.12	0.1	0	0	0	0	0	0.14	0	0	0.35	0.35	0.26	1.3	0	0	0	0	0	0.13	1.54	0.22	0.22	0	0	0	2.11	0.64	0	0	0	0	0.27	0.24	0.87	0.6	0	0	0.32	0	0.5	0	0	0	0	0	0.53	0	0	0.95
ATMG01330	0	0	0	0	0	0	0	0	0	0	0	0	0	0	2.62	0.86	0	0	0	0	0	0	0	0	0	0	0	0	0	0	0	0	0	0	0	0	0	0	0	0	0	0	0	0	0	0	0	0	0	0	0	0	0	0	0	0	0	0	0	0	0	0	0	0	0	0	0
ATMG01340	0	0	0	0	0	0	0	0	0	0	0	0	0	0	0	0	0	0	0	0	0	0	0	0	0	0	0	0	0	0	0	0	0	0	0	0	0	0	0	0	0	0	0	0	0	0	0	0	0	0	0	0	0	0	0	0	0	0	0	0	0	0	0	0	0	0	0
ATMG01350	0	0.47	0	0	0	0	0	0	0	0	1.53	0	0	0	0	0	0	1.11	0	0	0	0.52	0	0	0	0	0	0	0	0	0.53	0.57	0	0	0	0	0	0	0	0	0	0	0	0	0	0	0	0.42	0	0	0	1.09	0	0	0.6	0	0	0	0	0	0	0.48	0	1.15	0	1.2	0
ATMG01360	0.39	0.07	0	0.26	0	0.06	0	0	0.11	0	0.17	0	0	0.06	0	0	0	0	0	0	0.07	0	0	0	0	0.05	0	0.22	0.17	0	0	0.06	0	0	0	0	0.06	0.07	0	0	0	0	0	0	0	0.13	0.12	0.05	0.13	0.07	0	0.29	0.35	0	0.07	0	0.06	0	0	0	0	0	0	0.26	0	0	0.07
ATMG01370	1.96	0	0	0	0	0	0	0	5.86	0	0	0	0	5.02	0	0	0	0	0	0	1.78	0	0	0	0	0	1.65	0	0	0	0	0	1.55	0	1.76	0	0	1.52	0	0	0	0	0	0	0	0	2.32	0	0	0	0	0	0	0	0	10.37	0	1.7	0	0	0	0	0	0	0	0	0
ATMG01380	0	0	0	0	0	0	0	0	0	0	0	0	0	0	0	0	0	0	0	0	0	0	0	0	0	0	0	0	0	0	0	0	0	0	0	0	0	0	0	0	0	0	0	0	0	0	0	0	0	0	0	0	0	0	0	0	0	0	0	0	0	0	0	0	0	0	0
ATMG01390	0.87	0.43	0.41	0.36	0.16	0.39	0.75	0.95	0.66	0.15	0.31	0.88	0.7	0.45	0.64	0.24	1.3	0.47	0.83	0.3	0.28	0.18	0	0.29	0.16	0.27	0.42	0.57	0.04	0.25	0.65	0.66	0.44	0.84	0.17	0.61	0.3	0.43	0.57	0	0.18	1.12	0.56	0.38	0.84	0.65	0.39	0.27	0.1	0.47	0.27	1.09	0.62	0.31	0.23	0.33	0.3	0.24	0.72	0.31	0.54	0.09	0.12	0.76	0.3	0.17	0.46
ATMG01400	0	0	0	0	0	0	0	0	0	0	0	0	1.71	0	0	0	0	0	0	0	0	0	0	0	0	0	0	0	0	0	0	0	0	0	0	0	0	0	0	0	0	0	0	0	0	0	0	0	0	0	0	0	2.65	0	0	0	0	0	0	0	1.62	0	0	0	0	0	0
ATMG01410	0	0	1.02	0	0	0	0	0	0	0	0	0	0	0	0	0.5	0	0	0.23	0	0	0	0	0	0	0	0.8	0	0	0	0	0	0	0	0	0	0	0	0	0	0	0	0	0	1.13	0	0	0.19	0	0	0.68	0	0	0	0	0	0	0	0.24	0	0	0.44	0	0	0	0	0
