## Supplementary material for "The genetic basis for synchronised time perception in plant populations": Table S3 (part 4 of 556)

### Sheet: all_Control_combined (continued)
##fileformat=VCFv4.2
Chr1	458079	.	C	G	95861.5	.	AC=146;AF=1.00;AN=146;BaseQRankSum=2.58;DP=2670;ExcessHet=0.0000;FS=0.000;InbreedingCoeff=-0.0017;MLEAC=146;MLEAF=1.00;MQ=60.00;MQRankSum=0.00;QD=24.99;ReadPosRankSum=-1.105e+00;SOR=6.507	GT:AD:DP:GQ:PGT:PID:PL:PS	1/1:0,36:36:99:.:.:1475,108,0	1/1:0,20:20:60:.:.:840,60,0	1/1:0,40:40:99:.:.:1650,120,0	1/1:0,19:19:56:.:.:735,56,0	1/1:0,42:42:99:.:.:1751,126,0	1/1:0,7:7:21:.:.:287,21,0	1/1:0,44:44:99:.:.:1812,132,0	1/1:0,31:31:93:.:.:1293,93,0	1/1:0,39:39:99:.:.:1588,117,0	1|1:0,39:39:99:1|1:458056_C_CA:1582,117,0:458056	1/1:0,33:33:99:.:.:1366,99,0	1/1:0,51:51:99:.:.:2141,154,0	1/1:0,40:40:99:.:.:1626,120,0	1/1:0,29:29:87:.:.:1171,87,0	1/1:0,32:32:96:.:.:1280,96,0	1/1:0,45:45:99:.:.:1818,135,0	1/1:0,48:48:99:.:.:1858,144,0	1/1:0,25:25:75:.:.:1039,75,0	1/1:0,9:9:27:.:.:377,27,0	1|1:0,32:32:96:1|1:458056_C_CA:1310,96,0:458056	1/1:1,21:22:31:.:.:719,31,0	1/1:0,27:27:81:.:.:1128,81,0	1/1:0,25:25:75:.:.:1020,75,0	1/1:0,7:7:21:.:.:257,21,0	1/1:0,33:33:99:.:.:1373,99,0	1/1:0,25:25:75:.:.:1017,75,0	1/1:0,2:2:6:.:.:86,6,0	1/1:0,12:12:36:.:.:482,36,0	1/1:0,33:33:99:.:.:1323,99,0	1/1:0,39:39:99:.:.:1632,117,0	1/1:0,35:35:99:.:.:1414,105,0	1/1:0,22:22:66:.:.:850,66,0	1/1:0,45:45:99:.:.:1813,135,0	1/1:0,37:37:99:.:.:1483,111,0	1/1:0,47:47:99:.:.:1912,141,0	1/1:0,13:13:39:.:.:530,39,0	1/1:0,30:30:90:.:.:1248,90,0	1/1:0,32:32:96:.:.:1342,96,0	1/1:0,48:48:99:.:.:1992,144,0	1/1:0,25:25:75:.:.:1035,75,0	1/1:0,34:34:99:.:.:1366,102,0	1/1:0,25:25:75:.:.:1021,75,0	1/1:0,7:7:21:.:.:294,21,0	1/1:0,19:19:57:.:.:798,57,0	1/1:0,32:32:96:.:.:1333,96,0	1/1:0,15:15:45:.:.:635,45,0	1/1:0,33:33:99:.:.:1368,99,0	1/1:0,20:20:60:.:.:751,60,0	1/1:0,32:32:96:.:.:1338,96,0	1/1:0,33:33:99:.:.:1318,99,0	1/1:0,15:15:45:.:.:522,45,0	1|1:0,28:28:84:1|1:458056_C_CA:1052,84,0:458056	1/1:0,62:62:99:.:.:2555,187,0	1/1:0,49:49:99:.:.:1923,147,0	1/1:0,39:39:99:.:.:1531,117,0	1/1:0,35:35:99:.:.:1471,105,0	1/1:0,42:42:99:.:.:1704,126,0	1/1:0,38:38:99:.:.:1594,114,0	1/1:0,47:47:99:.:.:1934,141,0	1/1:0,6:6:18:.:.:248,18,0	1/1:0,38:38:99:.:.:1524,114,0	1/1:0,37:37:99:.:.:1507,111,0	1/1:0,39:39:99:.:.:1517,117,0	1/1:0,34:34:99:.:.:1374,102,0	1/1:0,40:40:99:.:.:1580,120,0	1/1:0,26:26:78:.:.:1083,78,0	1/1:0,37:37:99:.:.:1507,111,0	1/1:0,41:41:99:.:.:1700,123,0	1/1:0,41:41:99:.:.:1683,123,0	1/1:0,32:32:96:.:.:1303,96,0	1/1:0,63:63:99:.:.:2576,189,0	1/1:0,31:31:93:.:.:1220,93,0	1/1:0,29:29:87:.:.:1179,87,0
Chr1	458404	.	C	A	56.16	.	AC=1;AF=7.813e-03;AN=128;BaseQRankSum=0.431;DP=201;ExcessHet=0.0000;FS=4.771;InbreedingCoeff=0.2131;MLEAC=1;MLEAF=7.813e-03;MQ=60.00;MQRankSum=0.00;QD=18.72;ReadPosRankSum=-9.670e-01;SOR=2.225	GT:AD:DP:GQ:PL	0/0:1,0:1:3:0,3,32	0/0:4,0:4:12:0,12,150	0/0:3,0:3:9:0,9,88	0/0:1,0:1:3:0,3,38	0/0:5,0:5:15:0,15,164	0/0:3,0:3:9:0,9,88	0/0:5,0:5:15:0,15,187	0/0:6,0:6:18:0,18,179	0/0:3,0:3:9:0,9,100	0/0:5,0:5:15:0,15,185	0/0:3,0:3:9:0,9,111	0/0:4,0:4:12:0,12,128	0/0:3,0:3:9:0,9,110	0/0:3,0:3:9:0,9,110	0/0:4,0:4:9:0,9,135	0/0:7,0:7:21:0,21,240	./.:0,0:0:0:0,0,0	0/0:2,0:2:6:0,6,59	0/0:1,0:1:3:0,3,37	0/0:3,0:3:9:0,9,110	./.:0,0:0:0:0,0,0	0/0:2,0:2:6:0,6,70	0/0:4,0:4:12:0,12,122	./.:0,0:0:0:0,0,0	0/0:2,0:2:6:0,6,38	0/0:3,0:3:9:0,9,94	./.:0,0:0:0:0,0,0	./.:0,0:0:0:0,0,0	0/0:4,0:4:12:0,12,126	0/0:6,0:6:18:0,18,185	./.:0,0:0:0:0,0,0	0/0:1,0:1:3:0,3,36	0/0:2,0:2:6:0,6,75	0/0:1,0:1:3:0,3,18	0/0:3,0:3:9:0,9,114	0/0:1,0:1:3:0,3,32	0/0:2,0:2:6:0,6,76	0/0:4,0:4:12:0,12,156	0/0:4,0:4:12:0,12,149	0/0:1,0:1:3:0,3,37	./.:0,0:0:0:0,0,0	0/0:1,0:1:3:0,3,34	0/0:2,0:2:6:0,6,47	0/0:3,0:3:9:0,9,81	0/0:3,0:3:9:0,9,87	0/0:4,0:4:12:0,12,124	0/0:3,0:3:9:0,9,86	0/0:2,0:2:6:0,6,68	0/0:2,0:2:6:0,6,60	0/0:4,0:4:12:0,12,141	0/0:4,0:4:12:0,12,116	0/0:2,0:2:6:0,6,68	0/0:6,0:6:18:0,18,190	0/0:5,0:5:15:0,15,186	./.:0,0:0:0:0,0,0	0/0:2,0:2:6:0,6,59	0/0:6,0:6:18:0,18,226	./.:0,0:0:0:0,0,0	0/0:3,0:3:9:0,9,107	0/0:2,0:2:6:0,6,73	0/0:7,0:7:21:0,21,235	0/0:1,0:1:3:0,3,41	0/0:4,0:4:12:0,12,141	0/0:3,0:3:9:0,9,110	0/1:1,2:3:31:72,0,31	0/0:4,0:4:9:0,9,135	0/0:5,0:5:15:0,15,186	0/0:4,0:4:12:0,12,154	0/0:1,0:1:3:0,3,35	0/0:3,0:3:9:0,9,87	0/0:4,0:4:12:0,12,134	0/0:1,0:1:3:0,3,31	0/0:1,0:1:3:0,3,34
Chr1	458428	.	C	T	1460.38	.	AC=27;AF=0.221;AN=122;BaseQRankSum=0.674;DP=229;ExcessHet=0.0000;FS=0.000;InbreedingCoeff=0.5678;MLEAC=27;MLEAF=0.221;MQ=60.00;MQRankSum=0.00;QD=33.96;ReadPosRankSum=-5.240e-01;SOR=0.776	GT:AD:DP:GQ:PL	./.:0,0:0:0:0,0,0	1/1:0,4:4:12:161,12,0	0/0:2,0:2:6:0,6,75	0/0:2,0:2:6:0,6,75	0/1:3,2:5:65:65,0,76	0/0:2,0:2:6:0,6,49	0/0:4,0:4:12:0,12,153	0/0:6,0:6:18:0,18,172	0/0:3,0:3:9:0,9,84	0/0:4,0:4:12:0,12,143	0/0:3,0:3:6:0,6,90	0/0:5,0:5:9:0,9,135	0/0:1,0:1:3:0,3,35	0/0:3,0:3:9:0,9,111	0/0:4,0:4:12:0,12,101	0/0:9,0:9:21:0,21,315	./.:0,0:0:0:0,0,0	0/0:3,0:3:9:0,9,87	0/0:1,0:1:3:0,3,37	0/0:3,0:3:9:0,9,110	./.:0,0:0:0:0,0,0	0/0:2,0:2:6:0,6,70	0/0:5,0:5:15:0,15,163	./.:0,0:0:0:0,0,0	0/0:1,0:1:3:0,3,37	0/0:3,0:3:9:0,9,94	./.:0,0:0:0:0,0,0	./.:0,0:0:0:0,0,0	0/0:3,0:3:9:0,9,86	0/0:7,0:7:21:0,21,227	./.:0,0:0:0:0,0,0	0/0:1,0:1:3:0,3,36	1/1:0,2:2:6:79,6,0	./.:1,0:1:0:0,0,0	0/0:4,0:4:12:0,12,153	0/0:1,0:1:3:0,3,32	0/0:3,0:3:9:0,9,113	0/0:4,0:4:12:0,12,156	1/1:0,4:4:12:155,12,0	0/0:1,0:1:3:0,3,37	./.:0,0:0:0:0,0,0	0/0:1,0:1:3:0,3,34	0/0:2,0:2:6:0,6,47	0/0:3,0:3:9:0,9,81	1/1:0,2:2:6:83,6,0	1/1:0,2:2:6:80,6,0	0/0:3,0:3:9:0,9,86	1/1:0,3:3:9:108,9,0	0/0:3,0:3:9:0,9,110	1/1:0,4:4:12:150,12,0	0/0:7,0:7:21:0,21,203	0/0:3,0:3:9:0,9,108	1/1:0,4:4:12:161,12,0	0/0:7,0:7:21:0,21,245	./.:1,0:1:0:0,0,0	1/1:0,3:3:9:119,9,0	0/0:10,0:10:30:0,30,356	./.:0,0:0:0:0,0,0	0/0:4,0:4:12:0,12,123	1/1:0,2:2:6:80,6,0	0/0:5,0:5:15:0,15,185	0/0:3,0:3:9:0,9,98	0/0:4,0:4:12:0,12,141	0/0:2,0:2:6:0,6,75	1/1:0,2:2:7:80,7,0	0/0:4,0:4:9:0,9,135	0/0:6,0:6:18:0,18,195	0/0:6,0:6:12:0,12,180	./.:0,0:0:0:0,0,0	1/1:0,2:2:6:83,6,0	1/1:0,4:4:12:152,12,0	0/0:1,0:1:3:0,3,31	0/0:1,0:1:3:0,3,34
Chr1	458533	.	GC	G	47.2	.	AC=1;AF=7.937e-03;AN=126;BaseQRankSum=-1.834e+00;DP=250;ExcessHet=0.0000;FS=0.000;InbreedingCoeff=0.2573;MLEAC=1;MLEAF=7.937e-03;MQ=60.00;MQRankSum=0.00;QD=7.87;ReadPosRankSum=-8.420e-01;SOR=0.693	GT:AD:DP:GQ:PL	0/0:2,0:2:6:0,6,49	0/0:4,0:4:12:0,12,146	./.:0,0:0:0:0,0,0	0/0:6,0:6:18:0,18,199	0/0:4,0:4:12:0,12,154	0/0:1,0:1:3:0,3,38	0/0:6,0:6:18:0,18,222	0/0:5,0:5:12:0,12,180	0/0:4,0:4:12:0,12,153	0/0:6,0:6:18:0,18,224	0/0:4,0:4:12:0,12,124	0/0:3,0:3:9:0,9,111	0/0:7,0:7:21:0,21,265	0/0:8,0:8:24:0,24,297	0/0:3,0:3:9:0,9,86	0/0:12,0:12:36:0,36,428	0/0:3,0:3:9:0,9,98	0/0:3,0:3:9:0,9,117	0/0:1,0:1:3:0,3,13	0/0:3,0:3:9:0,9,108	0/0:1,0:1:3:0,3,32	./.:0,0:0:0:0,0,0	0/0:5,0:5:15:0,15,162	./.:0,0:0:0:0,0,0	0/0:1,0:1:3:0,3,37	0/0:2,0:2:6:0,6,58	./.:0,0:0:0:0,0,0	0/0:1,0:1:3:0,3,34	0/0:3,0:3:9:0,9,85	0/0:3,0:3:9:0,9,115	./.:0,0:0:0:0,0,0	./.:0,0:0:0:0,0,0	0/0:1,0:1:3:0,3,33	0/0:4,0:4:12:0,12,128	0/0:4,0:4:12:0,12,153	0/0:1,0:1:3:0,3,35	0/0:7,0:7:21:0,21,252	0/0:3,0:3:9:0,9,117	0/0:5,0:5:15:0,15,170	./.:0,0:0:0:0,0,0	0/0:2,0:2:6:0,6,74	./.:0,0:0:0:0,0,0	0/0:1,0:1:3:0,3,37	0/0:2,0:2:6:0,6,70	./.:0,0:0:0:0,0,0	0/0:7,0:7:21:0,21,232	0/0:3,0:3:9:0,9,90	0/0:5,0:5:15:0,15,157	0/0:4,0:4:12:0,12,161	0/0:2,0:2:6:0,6,75	0/0:10,0:10:30:0,30,277	0/0:7,0:7:21:0,21,231	0/0:2,0:2:6:0,6,75	0/0:6,0:6:18:0,18,197	0/0:4,0:4:12:0,12,126	0/0:2,0:2:6:0,6,77	0/0:15,0:15:45:0,45,494	0/0:1,0:1:3:0,3,15	0/0:5,0:5:15:0,15,147	0/0:2,0:2:6:0,6,74	0/0:4,0:4:12:0,12,157	0/0:5,0:5:15:0,15,165	0/0:7,0:7:21:0,21,233	0/0:1,0:1:3:0,3,37	0/0:3,0:3:9:0,9,112	0/0:5,0:5:15:0,15,171	0/0:4,0:4:12:0,12,150	0/0:6,0:6:18:0,18,241	./.:0,0:0:0:0,0,0	0/0:1,0:1:3:0,3,34	0/1:4,2:6:63:63,0,144	0/0:1,0:1:3:0,3,36	0/0:1,0:1:3:0,3,35
Chr1	458740	.	C	A	808.91	.	AC=14;AF=0.135;AN=104;DP=230;ExcessHet=0.0000;FS=0.000;InbreedingCoeff=0.5267;MLEAC=15;MLEAF=0.144;MQ=60.00;QD=33.77;SOR=0.693	GT:AD:DP:GQ:PL	./.:1,0:1:0:0,0,0	./.:1,0:1:0:0,0,0	./.:0,0:0:0:0,0,0	0/0:7,0:7:21:0,21,251	0/0:3,0:3:0:0,0,38	0/0:1,0:1:3:0,3,18	0/0:11,0:11:24:0,24,360	0/0:3,0:3:9:0,9,114	0/0:3,0:3:0:0,0,39	0/0:7,0:7:21:0,21,257	0/0:1,0:1:3:0,3,18	0/0:2,0:2:6:0,6,52	0/0:7,0:7:21:0,21,238	0/0:8,0:8:21:0,21,315	0/0:2,0:2:6:0,6,49	0/0:6,0:6:18:0,18,231	./.:1,0:1:0:0,0,0	0/0:9,0:9:27:0,27,270	./.:0,0:0:0:0,0,0	0/0:2,0:2:6:0,6,74	./.:0,0:0:0:0,0,0	./.:0,0:0:0:0,0,0	0/0:6,0:6:18:0,18,223	0/0:1,0:1:3:0,3,38	0/0:1,0:1:3:0,3,37	0/0:1,0:1:3:0,3,34	./.:0,0:0:0:0,0,0	0/0:4,0:4:12:0,12,104	0/0:2,0:2:6:0,6,72	0/0:4,0:4:12:0,12,139	./.:0,0:0:0:0,0,0	./.:0,0:0:0:0,0,0	./.:1,0:1:0:0,0,0	./.:1,0:1:0:0,0,0	0/0:6,0:6:18:0,18,185	./.:0,0:0:0:0,0,0	0/0:3,0:3:9:0,9,105	0/0:4,0:4:12:0,12,128	./.:0,0:0:0:0,0,0	0/0:2,0:2:6:0,6,44	0/0:3,0:3:9:0,9,107	0/0:1,0:1:3:0,3,34	./.:0,0:0:0:0,0,0	0/0:2,0:2:6:0,6,49	./.:0,0:0:0:0,0,0	1/1:0,4:4:12:166,12,0	0/0:4,0:4:12:0,12,99	1/1:0,3:3:9:113,9,0	0/0:4,0:4:0:0,0,74	1/1:0,2:2:6:80,6,0	0/0:8,0:8:24:0,24,259	0/0:9,0:9:24:0,24,360	1/1:0,2:2:6:79,6,0	0/0:7,0:7:21:0,21,252	./.:1,0:1:0:0,0,0	./.:0,0:0:0:0,0,0	0/0:6,0:6:15:0,15,225	1/1:0,2:2:6:83,6,0	0/0:4,0:4:12:0,12,127	./.:1,0:1:0:0,0,0	0/0:5,0:5:15:0,15,185	0/0:6,0:6:18:0,18,199	0/0:9,0:9:27:0,27,284	0/0:4,0:4:12:0,12,150	1/1:0,5:5:15:193,15,0	0/0:5,0:5:15:0,15,187	0/0:4,0:4:12:0,12,142	0/0:6,0:6:18:0,18,194	./.:1,0:1:0:0,0,0	./.:1,0:1:0:0,0,0	1/1:0,4:4:12:167,12,0	0/0:3,0:3:9:0,9,65	0/0:3,0:3:9:0,9,112
Chr1	458903	.	A	G	142.12	.	AC=4;AF=0.048;AN=84;DP=166;ExcessHet=0.0000;FS=0.000;InbreedingCoeff=0.4769;MLEAC=4;MLEAF=0.048;MQ=60.00;QD=33.49;SOR=3.258	GT:AD:DP:GQ:PL	./.:0,0:0:0:0,0,0	./.:0,0:0:0:0,0,0	./.:0,0:0:0:0,0,0	0/0:8,0:8:24:0,24,268	./.:0,0:0:0:0,0,0	./.:0,0:0:0:0,0,0	0/0:5,0:5:15:0,15,163	0/0:3,0:3:9:0,9,86	0/0:4,0:4:12:0,12,141	0/0:8,0:8:24:0,24,244	./.:0,0:0:0:0,0,0	0/0:6,0:6:18:0,18,176	0/0:3,0:3:9:0,9,115	0/0:7,0:7:21:0,21,227	./.:0,0:0:0:0,0,0	0/0:5,0:5:15:0,15,154	./.:0,0:0:0:0,0,0	0/0:3,0:3:9:0,9,102	0/0:1,0:1:3:0,3,34	0/0:6,0:6:18:0,18,220	./.:0,0:0:0:0,0,0	./.:0,0:0:0:0,0,0	0/0:3,0:3:9:0,9,110	0/0:3,0:3:9:0,9,111	./.:0,0:0:0:0,0,0	0/0:3,0:3:9:0,9,110	./.:0,0:0:0:0,0,0	0/0:3,0:3:9:0,9,95	0/0:1,0:1:3:0,3,35	0/0:5,0:5:15:0,15,168	./.:0,0:0:0:0,0,0	./.:0,0:0:0:0,0,0	./.:0,0:0:0:0,0,0	./.:0,0:0:0:0,0,0	0/0:5,0:5:15:0,15,171	./.:0,0:0:0:0,0,0	0/0:2,0:2:6:0,6,49	./.:0,0:0:0:0,0,0	./.:0,0:0:0:0,0,0	0/0:5,0:5:15:0,15,165	0/0:4,0:4:12:0,12,134	0/0:1,0:1:3:0,3,35	./.:0,0:0:0:0,0,0	0/0:3,0:3:9:0,9,83	./.:0,0:0:0:0,0,0	./.:0,0:0:0:0,0,0	0/0:1,0:1:3:0,3,37	./.:0,0:0:0:0,0,0	0/0:3,0:3:9:0,9,82	./.:0,0:0:0:0,0,0	0/0:5,0:5:15:0,15,141	0/0:3,0:3:9:0,9,82	./.:0,0:0:0:0,0,0	0/0:4,0:4:12:0,12,150	./.:0,0:0:0:0,0,0	./.:0,0:0:0:0,0,0	0/0:2,0:2:6:0,6,55	1/1:0,2:2:6:86,6,0	0/0:3,0:3:9:0,9,110	./.:0,0:0:0:0,0,0	0/0:4,0:4:12:0,12,123	0/0:11,0:11:33:0,33,342	0/0:7,0:7:21:0,21,249	0/0:3,0:3:9:0,9,113	./.:0,0:0:0:0,0,0	0/0:3,0:3:9:0,9,113	0/0:5,0:5:15:0,15,147	0/0:7,0:7:18:0,18,270	./.:0,0:0:0:0,0,0	1/1:0,2:2:6:85,6,0	./.:0,0:0:0:0,0,0	0/0:1,0:1:3:0,3,37	0/0:3,0:3:9:0,9,111
Chr1	459137	.	A	G	106.21	.	AC=1;AF=0.250;AN=4;BaseQRankSum=0.126;DP=11;ExcessHet=0.0000;FS=0.000;InbreedingCoeff=0.3150;MLEAC=13;MLEAF=1.00;MQ=60.00;MQRankSum=0.00;QD=21.24;ReadPosRankSum=-5.240e-01;SOR=0.446	GT:AD:DP:GQ:PL	./.:0,0:0:0:0,0,0	./.:0,0:0:0:0,0,0	./.:0,0:0:0:0,0,0	./.:0,0:0:0:0,0,0	./.:0,0:0:0:0,0,0	./.:0,0:0:0:0,0,0	./.:0,0:0:0:0,0,0	./.:0,0:0:0:0,0,0	./.:0,0:0:0:0,0,0	./.:0,0:0:0:0,0,0	./.:0,0:0:0:0,0,0	./.:0,0:0:0:0,0,0	./.:0,0:0:0:0,0,0	./.:0,0:0:0:0,0,0	./.:0,0:0:0:0,0,0	./.:0,0:0:0:0,0,0	./.:0,0:0:0:0,0,0	./.:0,0:0:0:0,0,0	./.:0,0:0:0:0,0,0	0/0:1,0:1:3:0,3,39	./.:0,0:0:0:0,0,0	./.:0,0:0:0:0,0,0	./.:0,0:0:0:0,0,0	./.:0,0:0:0:0,0,0	./.:0,0:0:0:0,0,0	./.:0,0:0:0:0,0,0	./.:0,0:0:0:0,0,0	./.:0,0:0:0:0,0,0	./.:0,0:0:0:0,0,0	0/1:3,2:5:59:59,0,100	./.:0,0:0:0:0,0,0	./.:0,0:0:0:0,0,0	./.:0,0:0:0:0,0,0	./.:0,0:0:0:0,0,0	./.:0,0:0:0:0,0,0	./.:0,0:0:0:0,0,0	./.:0,0:0:0:0,0,0	./.:0,0:0:0:0,0,0	./.:0,0:0:0:0,0,0	./.:0,0:0:0:0,0,0	./.:0,0:0:0:0,0,0	./.:0,0:0:0:0,0,0	./.:0,0:0:0:0,0,0	./.:0,0:0:0:0,0,0	./.:0,0:0:0:0,0,0	./.:0,0:0:0:0,0,0	./.:0,0:0:0:0,0,0	./.:0,0:0:0:0,0,0	./.:0,0:0:0:0,0,0	./.:0,0:0:0:0,0,0	./.:0,0:0:0:0,0,0	./.:0,0:0:0:0,0,0	./.:0,0:0:0:0,0,0	./.:4,0:4:0:0,0,0	./.:0,0:0:0:0,0,0	./.:0,0:0:0:0,0,0	./.:0,0:0:0:0,0,0	./.:0,0:0:0:0,0,0	./.:0,0:0:0:0,0,0	./.:0,0:0:0:0,0,0	./.:0,0:0:0:0,0,0	./.:0,0:0:0:0,0,0	./.:0,0:0:0:0,0,0	./.:0,0:0:0:0,0,0	./.:0,0:0:0:0,0,0	./.:0,0:0:0:0,0,0	./.:0,0:0:0:0,0,0	./.:0,0:0:0:0,0,0	./.:0,0:0:0:0,0,0	./.:0,0:0:0:0,0,0	./.:0,0:0:0:0,0,0	./.:0,0:0:0:0,0,0	./.:0,0:0:0:0,0,0
Chr1	459534	.	G	T	360.94	.	AC=8;AF=0.091;AN=88;DP=145;ExcessHet=0.0000;FS=0.000;InbreedingCoeff=0.4312;MLEAC=9;MLEAF=0.102;MQ=60.00;QD=28.04;SOR=1.085	GT:AD:DP:GQ:PL	./.:0,0:0:0:0,0,0	./.:0,0:0:0:0,0,0	./.:0,0:0:0:0,0,0	0/0:1,0:1:3:0,3,38	0/0:2,0:2:6:0,6,62	0/0:1,0:1:3:0,3,38	0/0:4,0:4:12:0,12,151	./.:0,0:0:0:0,0,0	0/0:4,0:4:9:0,9,135	0/0:8,0:8:24:0,24,253	0/0:1,0:1:3:0,3,33	./.:0,0:0:0:0,0,0	0/0:7,0:7:18:0,18,270	0/0:1,0:1:3:0,3,31	./.:0,0:0:0:0,0,0	0/0:1,0:1:3:0,3,36	./.:1,0:1:0:0,0,0	0/0:3,0:3:9:0,9,113	0/0:1,0:1:3:0,3,35	0/0:5,0:5:15:0,15,186	./.:0,0:0:0:0,0,0	0/0:3,0:3:9:0,9,82	0/0:7,0:7:21:0,21,235	0/0:3,0:3:9:0,9,112	./.:0,0:0:0:0,0,0	0/0:2,0:2:6:0,6,74	./.:0,0:0:0:0,0,0	./.:0,0:0:0:0,0,0	0/0:2,0:2:6:0,6,73	0/0:3,0:3:9:0,9,111	./.:0,0:0:0:0,0,0	./.:0,0:0:0:0,0,0	./.:0,0:0:0:0,0,0	./.:1,0:1:0:0,0,0	0/0:8,0:8:21:0,21,315	./.:0,0:0:0:0,0,0	./.:0,0:0:0:0,0,0	0/0:1,0:1:3:0,3,34	./.:0,0:0:0:0,0,0	0/0:2,0:2:6:0,6,74	0/0:3,0:3:6:0,6,90	0/0:7,0:7:21:0,21,234	./.:0,0:0:0:0,0,0	0/0:3,0:3:9:0,9,118	./.:0,0:0:0:0,0,0	1/1:0,3:3:9:124,9,0	0/0:1,0:1:3:0,3,37	./.:0,0:0:0:0,0,0	0/0:2,0:2:6:0,6,51	./.:0,0:0:0:0,0,0	0/0:3,0:3:6:0,6,90	0/0:1,0:1:3:0,3,31	1/1:0,3:3:9:120,9,0	0/0:3,0:3:9:0,9,110	./.:0,0:0:0:0,0,0	./.:0,0:0:0:0,0,0	0/0:1,0:1:3:0,3,37	./.:0,0:0:0:0,0,0	./.:0,0:0:0:0,0,0	./.:1,0:1:0:0,0,0	0/0:2,0:2:6:0,6,74	0/0:2,0:2:6:0,6,74	0/0:9,0:9:27:0,27,313	0/0:7,0:7:21:0,21,274	./.:0,0:0:0:0,0,0	0/0:1,0:1:3:0,3,36	0/0:3,0:3:9:0,9,111	0/0:6,0:6:18:0,18,251	1/1:0,2:2:6:79,6,0	1/1:0,2:2:6:80,6,0	./.:0,0:0:0:0,0,0	0/0:2,0:2:6:0,6,74	0/0:1,0:1:3:0,3,37
Chr1	459587	.	C	CT	86.73	.	AC=2;AF=0.020;AN=100;DP=132;ExcessHet=0.0000;FS=0.000;InbreedingCoeff=0.3354;MLEAC=2;MLEAF=0.020;MQ=60.00;QD=28.91;SOR=1.179	GT:AD:DP:GQ:PGT:PID:PL:PS	./.:0,0:0:0:.:.:0,0,0	0/0:2,0:2:6:.:.:0,6,72	0/0:1,0:1:3:.:.:0,3,34	0/0:2,0:2:6:.:.:0,6,56	0/0:1,0:1:3:.:.:0,3,35	./.:0,0:0:0:.:.:0,0,0	0/0:7,0:7:21:.:.:0,21,277	0/0:1,0:1:3:.:.:0,3,36	0/0:7,0:7:21:.:.:0,21,193	0/0:8,0:8:24:.:.:0,24,267	0/0:1,0:1:3:.:.:0,3,24	./.:0,0:0:0:.:.:0,0,0	0/0:3,0:3:9:.:.:0,9,104	0/0:1,0:1:3:.:.:0,3,31	./.:0,0:0:0:.:.:0,0,0	0/0:1,0:1:3:.:.:0,3,36	0/0:1,0:1:3:.:.:0,3,35	0/0:3,0:3:9:.:.:0,9,85	0/0:2,0:2:6:.:.:0,6,55	0/0:3,0:3:9:.:.:0,9,91	./.:0,0:0:0:.:.:0,0,0	0/0:1,0:1:3:.:.:0,3,36	0/0:4,0:4:12:.:.:0,12,129	0/0:2,0:2:6:.:.:0,6,55	./.:0,0:0:0:.:.:0,0,0	0/0:2,0:2:6:.:.:0,6,78	./.:0,0:0:0:.:.:0,0,0	./.:0,0:0:0:.:.:0,0,0	0/0:4,0:4:9:.:.:0,9,135	0/0:1,0:1:3:.:.:0,3,31	./.:0,0:0:0:.:.:0,0,0	./.:0,0:0:0:.:.:0,0,0	./.:0,0:0:0:.:.:0,0,0	0/0:2,0:2:6:.:.:0,6,72	0/0:6,0:6:18:.:.:0,18,179	./.:0,0:0:0:.:.:0,0,0	0/0:2,0:2:6:.:.:0,6,49	0/0:2,0:2:6:.:.:0,6,62	0/0:1,0:1:3:.:.:0,3,18	0/0:1,0:1:3:.:.:0,3,18	./.:0,0:0:0:.:.:0,0,0	0/0:6,0:6:15:.:.:0,15,225	./.:0,0:0:0:.:.:0,0,0	0/0:5,0:5:15:.:.:0,15,180	1|1:0,3:3:9:1|1:459587_C_CT:107,9,0:459587	./.:0,0:0:0:.:.:0,0,0	0/0:2,0:2:6:.:.:0,6,79	0/0:1,0:1:3:.:.:0,3,33	0/0:1,0:1:3:.:.:0,3,41	./.:0,0:0:0:.:.:0,0,0	0/0:2,0:2:6:.:.:0,6,55	0/0:1,0:1:3:.:.:0,3,31	0/0:6,0:6:15:.:.:0,15,225	0/0:3,0:3:9:.:.:0,9,119	./.:0,0:0:0:.:.:0,0,0	./.:0,0:0:0:.:.:0,0,0	0/0:1,0:1:3:.:.:0,3,35	./.:0,0:0:0:.:.:0,0,0	./.:0,0:0:0:.:.:0,0,0	./.:0,0:0:0:.:.:0,0,0	0/0:4,0:4:9:.:.:0,9,135	0/0:2,0:2:6:.:.:0,6,74	0/0:4,0:4:12:.:.:0,12,123	0/0:5,0:5:15:.:.:0,15,166	./.:0,0:0:0:.:.:0,0,0	0/0:1,0:1:3:.:.:0,3,36	0/0:1,0:1:3:.:.:0,3,14	0/0:2,0:2:6:.:.:0,6,74	0/0:1,0:1:3:.:.:0,3,36	0/0:2,0:2:3:.:.:0,3,45	./.:0,0:0:0:.:.:0,0,0	0/0:3,0:3:9:.:.:0,9,83	0/0:4,0:4:12:.:.:0,12,125
Chr1	459605	.	G	A	98.77	.	AC=4;AF=0.044;AN=90;DP=134;ExcessHet=0.0000;FS=0.000;InbreedingCoeff=0.3667;MLEAC=4;MLEAF=0.044;MQ=60.00;QD=28.06;SOR=1.179	GT:AD:DP:GQ:PGT:PID:PL:PS	./.:0,0:0:0:.:.:0,0,0	1/1:0,2:2:6:.:.:80,6,0	0/0:1,0:1:3:.:.:0,3,34	0/0:2,0:2:6:.:.:0,6,56	0/0:1,0:1:3:.:.:0,3,35	0/0:1,0:1:3:.:.:0,3,35	0/0:7,0:7:21:.:.:0,21,252	0/0:2,0:2:6:.:.:0,6,73	0/0:5,0:5:0:.:.:0,0,81	0/0:7,0:7:21:.:.:0,21,254	0/0:1,0:1:3:.:.:0,3,24	./.:0,0:0:0:.:.:0,0,0	0/0:4,0:4:12:.:.:0,12,144	0/0:1,0:1:3:.:.:0,3,31	./.:0,0:0:0:.:.:0,0,0	0/0:2,0:2:6:.:.:0,6,75	./.:0,0:0:0:.:.:0,0,0	0/0:3,0:3:9:.:.:0,9,98	0/0:2,0:2:6:.:.:0,6,55	0/0:3,0:3:9:.:.:0,9,91	./.:0,0:0:0:.:.:0,0,0	0/0:2,0:2:6:.:.:0,6,75	0/0:5,0:5:15:.:.:0,15,153	0/0:2,0:2:6:.:.:0,6,55	./.:0,0:0:0:.:.:0,0,0	0/0:2,0:2:6:.:.:0,6,78	./.:0,0:0:0:.:.:0,0,0	./.:0,0:0:0:.:.:0,0,0	0/0:4,0:4:12:.:.:0,12,122	0/0:1,0:1:3:.:.:0,3,31	./.:0,0:0:0:.:.:0,0,0	./.:0,0:0:0:.:.:0,0,0	./.:0,0:0:0:.:.:0,0,0	./.:1,0:1:0:.:.:0,0,0	0/0:6,0:6:15:.:.:0,15,225	./.:0,0:0:0:.:.:0,0,0	0/0:2,0:2:6:.:.:0,6,49	0/0:2,0:2:6:.:.:0,6,62	./.:0,0:0:0:.:.:0,0,0	0/0:1,0:1:3:.:.:0,3,18	0/0:1,0:1:3:.:.:0,3,32	0/0:6,0:6:18:.:.:0,18,201	./.:0,0:0:0:.:.:0,0,0	0/0:5,0:5:15:.:.:0,15,180	1|1:0,1:1:3:1|1:459587_C_CT:42,3,0:459587	./.:0,0:0:0:.:.:0,0,0	0/0:1,0:1:3:.:.:0,3,39	./.:1,0:1:0:.:.:0,0,0	0/0:2,0:2:6:.:.:0,6,49	./.:0,0:0:0:.:.:0,0,0	0/0:4,0:4:12:.:.:0,12,111	0/0:1,0:1:3:.:.:0,3,31	./.:1,0:1:0:.:.:0,0,0	0/0:4,0:4:12:.:.:0,12,117	./.:0,0:0:0:.:.:0,0,0	./.:1,0:1:0:.:.:0,0,0	0/0:1,0:1:3:.:.:0,3,35	./.:0,0:0:0:.:.:0,0,0	./.:0,0:0:0:.:.:0,0,0	./.:0,0:0:0:.:.:0,0,0	0/0:4,0:4:0:.:.:0,0,50	0/0:2,0:2:6:.:.:0,6,74	0/0:5,0:5:15:.:.:0,15,163	0/0:5,0:5:15:.:.:0,15,166	./.:0,0:0:0:.:.:0,0,0	0/0:1,0:1:3:.:.:0,3,36	0/0:1,0:1:3:.:.:0,3,14	0/0:2,0:2:6:.:.:0,6,74	./.:1,0:1:0:.:.:0,0,0	./.:0,0:0:0:.:.:0,0,0	./.:0,0:0:0:.:.:0,0,0	0/0:3,0:3:9:.:.:0,9,83	0/0:4,0:4:12:.:.:0,12,156
Chr1	460845	.	G	T	266.04	.	AC=4;AF=0.667;AN=6;DP=14;ExcessHet=0.0000;FS=0.000;InbreedingCoeff=0.3405;MLEAC=28;MLEAF=1.00;MQ=60.00;QD=31.41;SOR=1.609	GT:AD:DP:GQ:PL	./.:0,0:0:0:0,0,0	./.:0,0:0:0:0,0,0	./.:1,0:1:0:0,0,0	./.:0,0:0:0:0,0,0	./.:0,0:0:0:0,0,0	./.:0,0:0:0:0,0,0	./.:0,0:0:0:0,0,0	./.:0,0:0:0:0,0,0	./.:0,0:0:0:0,0,0	./.:0,0:0:0:0,0,0	./.:1,0:1:0:0,0,0	./.:0,0:0:0:0,0,0	./.:0,0:0:0:0,0,0	./.:0,0:0:0:0,0,0	./.:0,0:0:0:0,0,0	./.:1,0:1:0:0,0,0	0/0:1,0:1:3:0,3,35	1/1:0,2:2:6:81,6,0	./.:0,0:0:0:0,0,0	./.:1,0:1:0:0,0,0	./.:0,0:0:0:0,0,0	./.:0,0:0:0:0,0,0	./.:0,0:0:0:0,0,0	./.:0,0:0:0:0,0,0	./.:0,0:0:0:0,0,0	./.:0,0:0:0:0,0,0	./.:0,0:0:0:0,0,0	./.:0,0:0:0:0,0,0	./.:0,0:0:0:0,0,0	./.:0,0:0:0:0,0,0	./.:0,0:0:0:0,0,0	./.:0,0:0:0:0,0,0	./.:0,0:0:0:0,0,0	./.:0,0:0:0:0,0,0	./.:0,0:0:0:0,0,0	./.:0,0:0:0:0,0,0	./.:0,0:0:0:0,0,0	./.:0,0:0:0:0,0,0	./.:0,0:0:0:0,0,0	./.:0,0:0:0:0,0,0	./.:0,0:0:0:0,0,0	./.:1,0:1:0:0,0,0	./.:1,0:1:0:0,0,0	./.:1,0:1:0:0,0,0	./.:0,0:0:0:0,0,0	./.:0,0:0:0:0,0,0	./.:0,0:0:0:0,0,0	./.:0,0:0:0:0,0,0	./.:0,0:0:0:0,0,0	./.:0,0:0:0:0,0,0	./.:0,0:0:0:0,0,0	./.:0,0:0:0:0,0,0	./.:0,0:0:0:0,0,0	1/1:0,2:2:6:79,6,0	./.:0,0:0:0:0,0,0	./.:0,0:0:0:0,0,0	./.:0,0:0:0:0,0,0	./.:0,0:0:0:0,0,0	./.:0,0:0:0:0,0,0	./.:0,0:0:0:0,0,0	./.:0,0:0:0:0,0,0	./.:0,0:0:0:0,0,0	./.:0,0:0:0:0,0,0	./.:1,0:1:0:0,0,0	./.:0,0:0:0:0,0,0	./.:0,0:0:0:0,0,0	./.:0,0:0:0:0,0,0	./.:0,0:0:0:0,0,0	./.:0,0:0:0:0,0,0	./.:0,0:0:0:0,0,0	./.:0,0:0:0:0,0,0	./.:0,0:0:0:0,0,0	./.:0,0:0:0:0,0,0
Chr1	460940	.	G	GA	141.53	.	AC=2;AF=1.00;AN=2;DP=12;ExcessHet=0.0000;FS=0.000;InbreedingCoeff=0.3369;MLEAC=17;MLEAF=1.00;MQ=60.00;QD=30.61;SOR=2.303	GT:AD:DP:GQ:PGT:PID:PL:PS	./.:0,0:0:0:.:.:0,0,0	./.:0,0:0:0:.:.:0,0,0	./.:2,0:2:0:.:.:0,0,0	./.:0,0:0:0:.:.:0,0,0	./.:1,0:1:0:.:.:0,0,0	./.:1,0:1:0:.:.:0,0,0	./.:0,0:0:0:.:.:0,0,0	./.:0,0:0:0:.:.:0,0,0	./.:0,0:0:0:.:.:0,0,0	./.:1,0:1:0:.:.:0,0,0	./.:0,0:0:0:.:.:0,0,0	./.:0,0:0:0:.:.:0,0,0	./.:0,0:0:0:.:.:0,0,0	./.:0,0:0:0:.:.:0,0,0	./.:0,0:0:0:.:.:0,0,0	./.:0,0:0:0:.:.:0,0,0	./.:1,0:1:0:.:.:0,0,0	./.:0,0:0:0:.:.:0,0,0	./.:0,0:0:0:.:.:0,0,0	./.:0,0:0:0:.:.:0,0,0	./.:0,0:0:0:.:.:0,0,0	./.:0,0:0:0:.:.:0,0,0	./.:0,0:0:0:.:.:0,0,0	./.:0,0:0:0:.:.:0,0,0	1|1:0,2:2:6:1|1:460940_G_GA:82,6,0:460940	./.:0,0:0:0:.:.:0,0,0	./.:0,0:0:0:.:.:0,0,0	./.:0,0:0:0:.:.:0,0,0	./.:0,0:0:0:.:.:0,0,0	./.:0,0:0:0:.:.:0,0,0	./.:0,0:0:0:.:.:0,0,0	./.:0,0:0:0:.:.:0,0,0	./.:0,0:0:0:.:.:0,0,0	./.:0,0:0:0:.:.:0,0,0	./.:1,0:1:0:.:.:0,0,0	./.:0,0:0:0:.:.:0,0,0	./.:1,0:1:0:.:.:0,0,0	./.:0,0:0:0:.:.:0,0,0	./.:0,0:0:0:.:.:0,0,0	./.:0,0:0:0:.:.:0,0,0	./.:0,0:0:0:.:.:0,0,0	./.:0,0:0:0:.:.:0,0,0	./.:0,0:0:0:.:.:0,0,0	./.:0,0:0:0:.:.:0,0,0	./.:0,0:0:0:.:.:0,0,0	./.:0,0:0:0:.:.:0,0,0	./.:0,0:0:0:.:.:0,0,0	./.:0,0:0:0:.:.:0,0,0	./.:0,0:0:0:.:.:0,0,0	./.:0,0:0:0:.:.:0,0,0	./.:0,0:0:0:.:.:0,0,0	./.:0,0:0:0:.:.:0,0,0	./.:0,0:0:0:.:.:0,0,0	./.:0,0:0:0:.:.:0,0,0	./.:0,0:0:0:.:.:0,0,0	./.:0,0:0:0:.:.:0,0,0	./.:0,0:0:0:.:.:0,0,0	./.:0,0:0:0:.:.:0,0,0	./.:0,0:0:0:.:.:0,0,0	./.:0,0:0:0:.:.:0,0,0	./.:1,0:1:0:.:.:0,0,0	./.:0,0:0:0:.:.:0,0,0	./.:0,0:0:0:.:.:0,0,0	./.:1,0:1:0:.:.:0,0,0	./.:0,0:0:0:.:.:0,0,0	./.:0,0:0:0:.:.:0,0,0	./.:0,0:0:0:.:.:0,0,0	./.:0,0:0:0:.:.:0,0,0	./.:0,0:0:0:.:.:0,0,0	./.:0,0:0:0:.:.:0,0,0	./.:0,0:0:0:.:.:0,0,0	./.:0,0:0:0:.:.:0,0,0	./.:0,0:0:0:.:.:0,0,0
Chr1	460947	.	G	T	122.75	.	AC=2;AF=0.250;AN=8;DP=12;ExcessHet=0.0000;FS=0.000;InbreedingCoeff=0.3367;MLEAC=13;MLEAF=1.00;MQ=60.00;QD=31.67;SOR=2.303	GT:AD:DP:GQ:PGT:PID:PL:PS	./.:0,0:0:0:.:.:0,0,0	./.:0,0:0:0:.:.:0,0,0	./.:1,0:1:0:.:.:0,0,0	./.:1,0:1:0:.:.:0,0,0	0/0:1,0:1:3:.:.:0,3,37	0/0:1,0:1:3:.:.:0,3,38	./.:0,0:0:0:.:.:0,0,0	./.:0,0:0:0:.:.:0,0,0	./.:0,0:0:0:.:.:0,0,0	./.:1,0:1:0:.:.:0,0,0	./.:0,0:0:0:.:.:0,0,0	./.:0,0:0:0:.:.:0,0,0	./.:0,0:0:0:.:.:0,0,0	./.:0,0:0:0:.:.:0,0,0	./.:0,0:0:0:.:.:0,0,0	./.:0,0:0:0:.:.:0,0,0	0/0:1,0:1:3:.:.:0,3,35	./.:0,0:0:0:.:.:0,0,0	./.:0,0:0:0:.:.:0,0,0	./.:0,0:0:0:.:.:0,0,0	./.:0,0:0:0:.:.:0,0,0	./.:0,0:0:0:.:.:0,0,0	./.:0,0:0:0:.:.:0,0,0	./.:0,0:0:0:.:.:0,0,0	1|1:0,2:2:6:1|1:460940_G_GA:82,6,0:460940	./.:0,0:0:0:.:.:0,0,0	./.:0,0:0:0:.:.:0,0,0	./.:0,0:0:0:.:.:0,0,0	./.:0,0:0:0:.:.:0,0,0	./.:0,0:0:0:.:.:0,0,0	./.:0,0:0:0:.:.:0,0,0	./.:0,0:0:0:.:.:0,0,0	./.:0,0:0:0:.:.:0,0,0	./.:0,0:0:0:.:.:0,0,0	./.:1,0:1:0:.:.:0,0,0	./.:0,0:0:0:.:.:0,0,0	./.:1,0:1:0:.:.:0,0,0	./.:0,0:0:0:.:.:0,0,0	./.:0,0:0:0:.:.:0,0,0	./.:0,0:0:0:.:.:0,0,0	./.:0,0:0:0:.:.:0,0,0	./.:0,0:0:0:.:.:0,0,0	./.:0,0:0:0:.:.:0,0,0	./.:0,0:0:0:.:.:0,0,0	./.:0,0:0:0:.:.:0,0,0	./.:0,0:0:0:.:.:0,0,0	./.:0,0:0:0:.:.:0,0,0	./.:0,0:0:0:.:.:0,0,0	./.:0,0:0:0:.:.:0,0,0	./.:0,0:0:0:.:.:0,0,0	./.:0,0:0:0:.:.:0,0,0	./.:0,0:0:0:.:.:0,0,0	./.:0,0:0:0:.:.:0,0,0	./.:0,0:0:0:.:.:0,0,0	./.:0,0:0:0:.:.:0,0,0	./.:0,0:0:0:.:.:0,0,0	./.:0,0:0:0:.:.:0,0,0	./.:0,0:0:0:.:.:0,0,0	./.:0,0:0:0:.:.:0,0,0	./.:0,0:0:0:.:.:0,0,0	./.:1,0:1:0:.:.:0,0,0	./.:0,0:0:0:.:.:0,0,0	./.:0,0:0:0:.:.:0,0,0	./.:1,0:1:0:.:.:0,0,0	./.:0,0:0:0:.:.:0,0,0	./.:0,0:0:0:.:.:0,0,0	./.:0,0:0:0:.:.:0,0,0	./.:0,0:0:0:.:.:0,0,0	./.:0,0:0:0:.:.:0,0,0	./.:0,0:0:0:.:.:0,0,0	./.:0,0:0:0:.:.:0,0,0	./.:0,0:0:0:.:.:0,0,0	./.:0,0:0:0:.:.:0,0,0
Chr1	462124	.	C	T	6679.2	.	AC=41;AF=0.301;AN=136;BaseQRankSum=-1.549e+00;DP=780;ExcessHet=0.0000;FS=30.971;InbreedingCoeff=0.7616;MLEAC=44;MLEAF=0.324;MQ=60.00;MQRankSum=0.00;QD=30.92;ReadPosRankSum=0.679;SOR=5.443	GT:AD:DP:GQ:PL	1/1:0,12:12:36:485,36,0	./.:1,0:1:0:0,0,0	0/0:20,0:20:60:0,60,680	0/0:8,0:8:24:0,24,303	0/1:10,6:16:99:194,0,333	./.:2,0:2:0:0,0,0	0/0:18,0:18:54:0,54,678	0/0:13,0:13:39:0,39,454	0/0:22,0:22:25:0,25,767	0/0:13,0:13:39:0,39,494	0/1:11,3:14:80:80,0,383	0/0:9,0:9:27:0,27,335	0/0:14,0:14:42:0,42,490	0/0:8,0:8:24:0,24,292	0/0:6,0:6:18:0,18,220	0/0:14,0:14:42:0,42,502	1/1:0,9:9:27:349,27,0	0/0:16,0:16:48:0,48,569	0/0:1,0:1:3:0,3,34	0/0:4,0:4:12:0,12,147	1/1:0,8:8:24:286,24,0	0/0:7,0:7:21:0,21,258	0/0:8,0:8:24:0,24,295	0/0:2,0:2:6:0,6,74	0/0:11,0:11:33:0,33,406	0/0:11,0:11:33:0,33,355	./.:0,0:0:0:0,0,0	0/0:13,0:13:39:0,39,435	0/0:7,0:7:21:0,21,246	0/0:27,0:27:81:0,81,924	0/1:4,11:15:54:389,0,54	0/0:16,0:16:48:0,48,611	1/1:0,14:14:42:553,42,0	1/1:0,6:6:18:235,18,0	0/0:12,0:12:36:0,36,391	0/0:5,0:5:15:0,15,184	0/0:14,0:14:42:0,42,555	0/0:6,0:6:18:0,18,217	1/1:0,8:8:24:324,24,0	0/0:14,0:14:42:0,42,497	0/0:11,0:11:33:0,33,409	0/1:6,3:9:92:92,0,224	./.:0,0:0:0:0,0,0	0/0:8,0:8:24:0,24,270	1/1:0,6:6:18:240,18,0	1/1:0,5:5:15:201,15,0	0/0:7,0:7:21:0,21,250	1/1:0,6:6:18:219,18,0	0/0:13,0:13:39:0,39,454	1/1:0,4:4:12:156,12,0	0/0:9,0:9:27:0,27,263	0/0:13,0:13:39:0,39,417	1/1:0,10:10:30:406,30,0	0/0:20,0:20:60:0,60,664	1/1:0,7:7:21:276,21,0	1/1:0,7:7:21:285,21,0	0/0:20,0:20:60:0,60,671	1/1:0,8:8:24:327,24,0	0/0:18,0:18:54:0,54,651	./.:0,0:0:0:0,0,0	0/1:8,3:11:86:86,0,261	0/0:13,0:13:39:0,39,481	0/0:7,0:7:21:0,21,247	0/0:12,0:12:36:0,36,443	1/1:0,11:11:33:428,33,0	0/0:9,0:9:27:0,27,333	0/0:18,0:18:54:0,54,640	0/0:16,0:16:48:0,48,494	1/1:0,11:11:33:436,33,0	1/1:0,9:9:27:357,27,0	1/1:0,10:10:30:408,30,0	0/0:12,0:12:36:0,36,440	0/0:8,0:8:24:0,24,294
Chr1	462451	.	GA	G	62.8	.	AC=1;AF=0.028;AN=36;BaseQRankSum=-9.670e-01;DP=24;ExcessHet=0.0000;FS=0.000;InbreedingCoeff=0.3115;MLEAC=5;MLEAF=0.139;MQ=60.00;MQRankSum=0.00;QD=20.93;ReadPosRankSum=-9.670e-01;SOR=0.223	GT:AD:DP:GQ:PL	./.:0,0:0:0:0,0,0	./.:0,0:0:0:0,0,0	0/0:2,0:2:6:0,6,49	./.:0,0:0:0:0,0,0	./.:0,0:0:0:0,0,0	./.:0,0:0:0:0,0,0	0/0:1,0:1:3:0,3,21	./.:0,0:0:0:0,0,0	0/0:1,0:1:3:0,3,35	./.:0,0:0:0:0,0,0	./.:0,0:0:0:0,0,0	0/0:1,0:1:3:0,3,34	./.:0,0:0:0:0,0,0	./.:0,0:0:0:0,0,0	0/0:2,0:2:6:0,6,73	./.:0,0:0:0:0,0,0	0/0:1,0:1:3:0,3,37	./.:0,0:0:0:0,0,0	./.:0,0:0:0:0,0,0	./.:0,0:0:0:0,0,0	./.:0,0:0:0:0,0,0	0/0:1,0:1:3:0,3,34	./.:0,0:0:0:0,0,0	./.:0,0:0:0:0,0,0	./.:0,0:0:0:0,0,0	./.:0,0:0:0:0,0,0	./.:0,0:0:0:0,0,0	./.:0,0:0:0:0,0,0	0/0:1,0:1:3:0,3,34	./.:0,0:0:0:0,0,0	./.:0,0:0:0:0,0,0	0/0:1,0:1:3:0,3,36	0/0:1,0:1:3:0,3,36	./.:0,0:0:0:0,0,0	./.:0,0:0:0:0,0,0	./.:0,0:0:0:0,0,0	0/0:1,0:1:3:0,3,36	0/0:2,0:2:6:0,6,62	./.:0,0:0:0:0,0,0	./.:0,0:0:0:0,0,0	./.:0,0:0:0:0,0,0	0/0:2,0:2:6:0,6,49	./.:0,0:0:0:0,0,0	./.:0,0:0:0:0,0,0	./.:0,0:0:0:0,0,0	./.:0,0:0:0:0,0,0	0/0:1,0:1:3:0,3,37	./.:0,0:0:0:0,0,0	./.:0,0:0:0:0,0,0	0/1:1,2:3:23:55,0,23	./.:0,0:0:0:0,0,0	./.:0,0:0:0:0,0,0	./.:0,0:0:0:0,0,0	0/0:1,0:1:3:0,3,35	./.:0,0:0:0:0,0,0	./.:0,0:0:0:0,0,0	./.:0,0:0:0:0,0,0	./.:0,0:0:0:0,0,0	./.:0,0:0:0:0,0,0	./.:0,0:0:0:0,0,0	./.:0,0:0:0:0,0,0	./.:0,0:0:0:0,0,0	./.:0,0:0:0:0,0,0	./.:0,0:0:0:0,0,0	./.:0,0:0:0:0,0,0	./.:0,0:0:0:0,0,0	./.:0,0:0:0:0,0,0	./.:0,0:0:0:0,0,0	./.:0,0:0:0:0,0,0	./.:0,0:0:0:0,0,0	0/0:1,0:1:3:0,3,32	0/0:1,0:1:3:0,3,36	./.:0,0:0:0:0,0,0
Chr1	462622	.	T	G	36628.2	.	AC=46;AF=0.561;AN=82;BaseQRankSum=3.70;DP=1648;ExcessHet=0.0000;FS=5.267;InbreedingCoeff=0.4097;MLEAC=92;MLEAF=1.00;MQ=60.00;MQRankSum=0.00;QD=31.66;ReadPosRankSum=0.667;SOR=0.750	GT:AD:DP:GQ:PL	1/1:0,45:45:99:1871,135,0	1/1:0,51:51:99:2169,154,0	0/0:86,0:86:6:0,6,90	./.:0,0:0:0:0,0,0	0/1:44,21:65:99:672,0,1595	0/1:12,3:15:82:82,0,447	0/0:1,0:1:3:0,3,36	./.:0,0:0:0:0,0,0	0/1:71,16:87:99:410,0,2370	0/0:96,0:96:3:0,3,45	./.:0,0:0:0:0,0,0	./.:0,0:0:0:0,0,0	./.:0,0:0:0:0,0,0	./.:0,0:0:0:0,0,0	./.:0,0:0:0:0,0,0	0/0:64,0:64:6:0,6,90	1/1:0,35:35:99:1393,105,0	./.:0,0:0:0:0,0,0	0/0:1,0:1:3:0,3,18	0/0:1,0:1:3:0,3,36	1/1:0,19:19:57:670,57,0	0/0:1,0:1:3:0,3,33	./.:0,0:0:0:0,0,0	./.:0,0:0:0:0,0,0	./.:0,0:0:0:0,0,0	./.:0,0:0:0:0,0,0	./.:0,0:0:0:0,0,0	0/0:1,0:1:3:0,3,37	0/0:1,0:1:3:0,3,35	./.:0,0:0:0:0,0,0	0/1:13,30:43:99:1116,0,336	./.:0,0:0:0:0,0,0	1/1:0,49:49:99:2002,147,0	1/1:0,48:48:99:1943,144,0	./.:0,0:0:0:0,0,0	./.:0,0:0:0:0,0,0	./.:0,0:0:0:0,0,0	./.:0,0:0:0:0,0,0	1/1:0,46:46:99:1885,138,0	./.:0,0:0:0:0,0,0	./.:0,0:0:0:0,0,0	0/1:62,10:72:99:199,0,2065	./.:0,0:0:0:0,0,0	./.:0,0:0:0:0,0,0	1/1:0,40:40:99:1695,120,0	1/1:0,42:42:99:1780,126,0	./.:0,0:0:0:0,0,0	1/1:0,27:27:81:1011,81,0	0/0:3,0:3:9:0,9,86	1/1:0,52:52:99:2113,157,0	./.:0,0:0:0:0,0,0	0/0:1,0:1:3:0,3,34	1/1:0,43:43:99:1740,129,0	./.:0,0:0:0:0,0,0	1/1:3,40:43:40:1554,40,0	1/1:0,46:46:99:1928,138,0	0/0:1,0:1:3:0,3,34	1/1:0,43:43:99:1813,129,0	0/0:1,0:1:3:0,3,37	1/1:0,13:13:39:543,39,0	0/1:43,7:50:99:137,0,1424	0/0:1,0:1:3:0,3,15	./.:0,0:0:0:0,0,0	./.:0,0:0:0:0,0,0	1/1:0,43:43:99:1720,129,0	./.:0,0:0:0:0,0,0	0/0:1,0:1:3:0,3,37	./.:0,0:0:0:0,0,0	1/1:0,45:45:99:1848,135,0	1/1:0,44:44:99:1818,132,0	1/1:0,51:51:99:2126,153,0	./.:0,0:0:0:0,0,0	./.:0,0:0:0:0,0,0
Chr1	462653	.	CA	C	61.12	.	AC=2;AF=0.050;AN=40;DP=29;ExcessHet=0.0000;FS=0.000;InbreedingCoeff=0.3450;MLEAC=5;MLEAF=0.125;MQ=60.00;QD=30.56;SOR=0.693	GT:AD:DP:GQ:PL	0/0:2,0:2:6:0,6,45	0/0:2,0:2:6:0,6,49	0/0:1,0:1:3:0,3,37	./.:0,0:0:0:0,0,0	./.:0,0:0:0:0,0,0	./.:0,0:0:0:0,0,0	0/0:1,0:1:3:0,3,36	./.:0,0:0:0:0,0,0	./.:0,0:0:0:0,0,0	1/1:0,2:2:6:61,6,0	./.:0,0:0:0:0,0,0	./.:0,0:0:0:0,0,0	./.:0,0:0:0:0,0,0	./.:0,0:0:0:0,0,0	./.:0,0:0:0:0,0,0	0/0:2,0:2:6:0,6,76	./.:0,0:0:0:0,0,0	./.:0,0:0:0:0,0,0	0/0:1,0:1:3:0,3,18	0/0:1,0:1:3:0,3,36	0/0:1,0:1:3:0,3,15	0/0:2,0:2:6:0,6,41	./.:0,0:0:0:0,0,0	./.:0,0:0:0:0,0,0	./.:0,0:0:0:0,0,0	./.:0,0:0:0:0,0,0	./.:0,0:0:0:0,0,0	0/0:1,0:1:3:0,3,37	0/0:1,0:1:3:0,3,35	./.:0,0:0:0:0,0,0	./.:0,0:0:0:0,0,0	./.:0,0:0:0:0,0,0	./.:0,0:0:0:0,0,0	./.:0,0:0:0:0,0,0	./.:0,0:0:0:0,0,0	./.:0,0:0:0:0,0,0	./.:0,0:0:0:0,0,0	./.:0,0:0:0:0,0,0	./.:0,0:0:0:0,0,0	./.:0,0:0:0:0,0,0	./.:0,0:0:0:0,0,0	./.:0,0:0:0:0,0,0	./.:0,0:0:0:0,0,0	./.:0,0:0:0:0,0,0	./.:0,0:0:0:0,0,0	./.:0,0:0:0:0,0,0	./.:0,0:0:0:0,0,0	./.:0,0:0:0:0,0,0	0/0:2,0:2:6:0,6,79	./.:0,0:0:0:0,0,0	./.:0,0:0:0:0,0,0	0/0:1,0:1:3:0,3,34	0/0:1,0:1:3:0,3,37	./.:0,0:0:0:0,0,0	./.:0,0:0:0:0,0,0	./.:0,0:0:0:0,0,0	0/0:1,0:1:3:0,3,34	./.:0,0:0:0:0,0,0	./.:0,0:0:0:0,0,0	0/0:1,0:1:3:0,3,33	./.:0,0:0:0:0,0,0	0/0:1,0:1:3:0,3,15	./.:0,0:0:0:0,0,0	./.:0,0:0:0:0,0,0	0/0:3,0:3:9:0,9,85	./.:0,0:0:0:0,0,0	0/0:2,0:2:6:0,6,49	./.:0,0:0:0:0,0,0	./.:0,0:0:0:0,0,0	./.:0,0:0:0:0,0,0	./.:0,0:0:0:0,0,0	./.:0,0:0:0:0,0,0	./.:0,0:0:0:0,0,0
Chr1	463581	.	A	ACGACGACCACTC,ACGACGACGACGACGACGACTC	501.96	.	AC=2,5;AF=0.250,0.625;AN=8;DP=279;ExcessHet=0.0000;FS=0.000;InbreedingCoeff=0.3547;MLEAC=11,32;MLEAF=1.00,1.00;MQ=60.00;QD=32.71;SOR=1.179	GT:AD:DP:GQ:PL	./.:0,0,0:0:0:0,0,0,0,0,0	./.:12,0,0:12:0:0,0,0,0,0,0	./.:7,0,0:7:0:0,0,0,0,0,0	0/2:0,0,2:2:0:79,84,90,0,6,0	./.:12,0,0:12:0:0,0,0,0,0,0	./.:3,0,0:3:0:0,0,0,0,0,0	./.:18,0,0:18:0:0,0,0,0,0,0	./.:14,0,0:14:0:0,0,0,0,0,0	./.:0,0,0:0:0:0,0,0,0,0,0	./.:0,0,0:0:0:0,0,0,0,0,0	./.:0,0,0:0:0:0,0,0,0,0,0	./.:0,0,0:0:0:0,0,0,0,0,0	./.:0,0,0:0:0:0,0,0,0,0,0	./.:0,0,0:0:0:0,0,0,0,0,0	2/2:0,0,2:2:3:83,86,90,3,6,0	./.:15,0,0:15:0:0,0,0,0,0,0	./.:0,0,0:0:0:0,0,0,0,0,0	./.:0,0,0:0:0:0,0,0,0,0,0	./.:0,0,0:0:0:0,0,0,0,0,0	./.:12,0,0:12:0:0,0,0,0,0,0	./.:0,0,0:0:0:0,0,0,0,0,0	./.:0,0,0:0:0:0,0,0,0,0,0	./.:0,0,0:0:0:0,0,0,0,0,0	./.:4,0,0:4:0:0,0,0,0,0,0	./.:0,0,0:0:0:0,0,0,0,0,0	./.:0,0,0:0:0:0,0,0,0,0,0	./.:0,0,0:0:0:0,0,0,0,0,0	./.:5,0,0:5:0:0,0,0,0,0,0	./.:10,0,0:10:0:0,0,0,0,0,0	./.:0,0,0:0:0:0,0,0,0,0,0	./.:0,0,0:0:0:0,0,0,0,0,0	./.:10,0,0:10:0:0,0,0,0,0,0	./.:0,0,0:0:0:0,0,0,0,0,0	./.:1,0,0:1:0:0,0,0,0,0,0	./.:0,0,0:0:0:0,0,0,0,0,0	./.:0,0,0:0:0:0,0,0,0,0,0	./.:14,0,0:14:0:0,0,0,0,0,0	./.:0,0,0:0:0:0,0,0,0,0,0	1/1:0,2,0:2:5:87,5,0,89,6,90	./.:0,0,0:0:0:0,0,0,0,0,0	./.:6,0,0:6:0:0,0,0,0,0,0	./.:0,0,0:0:0:0,0,0,0,0,0	./.:0,0,0:0:0:0,0,0,0,0,0	./.:8,0,0:8:0:0,0,0,0,0,0	./.:2,0,0:2:0:0,0,0,0,0,0	./.:11,0,0:11:0:0,0,0,0,0,0	./.:0,0,0:0:0:0,0,0,0,0,0	./.:0,0,0:0:0:0,0,0,0,0,0	./.:0,0,0:0:0:0,0,0,0,0,0	./.:1,0,0:1:0:0,0,0,0,0,0	./.:0,0,0:0:0:0,0,0,0,0,0	./.:0,0,0:0:0:0,0,0,0,0,0	./.:0,0,0:0:0:0,0,0,0,0,0	2/2:0,0,2:2:1:81,85,90,1,6,0	./.:0,0,0:0:0:0,0,0,0,0,0	./.:0,0,0:0:0:0,0,0,0,0,0	./.:0,0,0:0:0:0,0,0,0,0,0	./.:0,0,0:0:0:0,0,0,0,0,0	./.:0,0,0:0:0:0,0,0,0,0,0	./.:0,0,0:0:0:0,0,0,0,0,0	./.:0,0,0:0:0:0,0,0,0,0,0	./.:0,0,0:0:0:0,0,0,0,0,0	./.:0,0,0:0:0:0,0,0,0,0,0	./.:11,0,0:11:0:0,0,0,0,0,0	./.:0,0,0:0:0:0,0,0,0,0,0	./.:18,0,0:18:0:0,0,0,0,0,0	./.:0,0,0:0:0:0,0,0,0,0,0	./.:17,0,0:17:0:0,0,0,0,0,0	./.:0,0,0:0:0:0,0,0,0,0,0	./.:0,0,0:0:0:0,0,0,0,0,0	./.:4,0,0:4:0:0,0,0,0,0,0	./.:0,0,0:0:0:0,0,0,0,0,0	./.:0,0,0:0:0:0,0,0,0,0,0
Chr1	463811	.	CAA	C	171.37	.	AC=4;AF=0.065;AN=62;DP=48;ExcessHet=0.0000;FS=0.000;InbreedingCoeff=0.3333;MLEAC=7;MLEAF=0.113;MQ=60.00;QD=31.64;SOR=1.609	GT:AD:DP:GQ:PL	./.:0,0:0:0:0,0,0	./.:0,0:0:0:0,0,0	0/0:6,0:6:18:0,18,172	0/0:1,0:1:3:0,3,34	./.:0,0:0:0:0,0,0	./.:0,0:0:0:0,0,0	0/0:1,0:1:3:0,3,34	0/0:2,0:2:6:0,6,79	./.:0,0:0:0:0,0,0	./.:0,0:0:0:0,0,0	./.:0,0:0:0:0,0,0	./.:0,0:0:0:0,0,0	0/0:1,0:1:3:0,3,34	0/0:1,0:1:3:0,3,34	0/0:2,0:2:6:0,6,70	0/0:1,0:1:3:0,3,38	./.:0,0:0:0:0,0,0	0/0:1,0:1:3:0,3,21	./.:0,0:0:0:0,0,0	0/0:2,0:2:6:0,6,61	1/1:0,2:2:6:90,6,0	0/0:1,0:1:3:0,3,29	./.:0,0:0:0:0,0,0	./.:0,0:0:0:0,0,0	./.:0,0:0:0:0,0,0	./.:0,0:0:0:0,0,0	./.:0,0:0:0:0,0,0	0/0:1,0:1:3:0,3,21	./.:0,0:0:0:0,0,0	0/0:1,0:1:3:0,3,24	./.:0,0:0:0:0,0,0	0/0:1,0:1:3:0,3,36	./.:0,0:0:0:0,0,0	./.:0,0:0:0:0,0,0	0/0:2,0:2:6:0,6,75	./.:0,0:0:0:0,0,0	0/0:2,0:2:6:0,6,74	0/0:2,0:2:6:0,6,53	./.:1,0:1:0:0,0,0	./.:0,0:0:0:0,0,0	0/0:1,0:1:3:0,3,36	0/0:1,0:1:3:0,3,21	./.:0,0:0:0:0,0,0	0/0:1,0:1:3:0,3,36	1/1:0,2:2:6:90,6,0	./.:0,0:0:0:0,0,0	0/0:1,0:1:3:0,3,33	./.:0,0:0:0:0,0,0	0/0:1,0:1:3:0,3,34	./.:0,0:0:0:0,0,0	./.:0,0:0:0:0,0,0	0/0:1,0:1:3:0,3,30	./.:0,0:0:0:0,0,0	./.:0,0:0:0:0,0,0	./.:0,0:0:0:0,0,0	./.:0,0:0:0:0,0,0	./.:0,0:0:0:0,0,0	./.:1,0:1:0:0,0,0	0/0:2,0:2:6:0,6,49	./.:0,0:0:0:0,0,0	0/0:1,0:1:3:0,3,31	./.:0,0:0:0:0,0,0	./.:0,0:0:0:0,0,0	0/0:1,0:1:3:0,3,14	./.:0,0:0:0:0,0,0	./.:0,0:0:0:0,0,0	0/0:2,0:2:6:0,6,72	0/0:1,0:1:3:0,3,37	./.:0,0:0:0:0,0,0	./.:0,0:0:0:0,0,0	./.:0,0:0:0:0,0,0	0/0:1,0:1:3:0,3,34	./.:0,0:0:0:0,0,0
Chr1	463833	.	T	TGATCTCCAAGCAAGCAATAA	84.6	.	AC=2;AF=0.038;AN=52;DP=51;ExcessHet=0.0000;FS=0.000;InbreedingCoeff=0.3260;MLEAC=4;MLEAF=0.077;MQ=60.00;QD=28.12;SOR=0.693	GT:AD:DP:GQ:PL	./.:0,0:0:0:0,0,0	0/0:1,0:1:3:0,3,34	1/1:0,2:2:5:88,5,0	./.:0,0:0:0:0,0,0	./.:0,0:0:0:0,0,0	./.:0,0:0:0:0,0,0	./.:1,0:1:0:0,0,0	0/0:2,0:2:3:0,3,45	./.:0,0:0:0:0,0,0	./.:0,0:0:0:0,0,0	./.:0,0:0:0:0,0,0	./.:0,0:0:0:0,0,0	./.:0,0:0:0:0,0,0	./.:0,0:0:0:0,0,0	0/0:2,0:2:6:0,6,70	./.:1,0:1:0:0,0,0	./.:0,0:0:0:0,0,0	0/0:1,0:1:3:0,3,21	./.:0,0:0:0:0,0,0	0/0:1,0:1:3:0,3,42	0/0:3,0:3:9:0,9,104	0/0:1,0:1:3:0,3,29	./.:0,0:0:0:0,0,0	./.:0,0:0:0:0,0,0	./.:0,0:0:0:0,0,0	./.:0,0:0:0:0,0,0	./.:0,0:0:0:0,0,0	0/0:1,0:1:3:0,3,21	./.:0,0:0:0:0,0,0	./.:0,0:0:0:0,0,0	./.:0,0:0:0:0,0,0	0/0:1,0:1:3:0,3,36	./.:0,0:0:0:0,0,0	0/0:1,0:1:3:0,3,35	0/0:2,0:2:6:0,6,75	./.:0,0:0:0:0,0,0	./.:2,0:2:0:0,0,1	./.:2,0:2:0:0,0,0	0/0:2,0:2:6:0,6,75	./.:0,0:0:0:0,0,0	./.:1,0:1:0:0,0,0	0/0:1,0:1:3:0,3,21	./.:0,0:0:0:0,0,0	0/0:1,0:1:3:0,3,36	0/0:3,0:3:9:0,9,83	./.:0,0:0:0:0,0,0	./.:1,0:1:0:0,0,0	./.:0,0:0:0:0,0,0	0/0:1,0:1:3:0,3,34	0/0:1,0:1:3:0,3,34	./.:0,0:0:0:0,0,0	0/0:1,0:1:3:0,3,30	./.:0,0:0:0:0,0,0	./.:0,0:0:0:0,0,0	./.:0,0:0:0:0,0,0	./.:0,0:0:0:0,0,0	./.:0,0:0:0:0,0,0	0/0:1,0:1:3:0,3,38	0/0:2,0:2:3:0,3,45	./.:0,0:0:0:0,0,0	0/0:1,0:1:3:0,3,31	./.:0,0:0:0:0,0,0	./.:0,0:0:0:0,0,0	0/0:1,0:1:3:0,3,14	./.:0,0:0:0:0,0,0	./.:0,0:0:0:0,0,0	0/0:2,0:2:6:0,6,72	0/0:1,0:1:3:0,3,37	./.:0,0:0:0:0,0,0	./.:0,0:0:0:0,0,0	./.:0,0:0:0:0,0,0	0/0:1,0:1:3:0,3,34	./.:0,0:0:0:0,0,0
Chr1	463942	.	T	C	1968.8	.	AC=30;AF=0.234;AN=128;DP=324;ExcessHet=0.0000;FS=0.000;InbreedingCoeff=0.6791;MLEAC=29;MLEAF=0.227;MQ=60.00;QD=34.85;SOR=5.709	GT:AD:DP:GQ:PL	1/1:0,2:2:6:80,6,0	1/1:0,2:2:6:83,6,0	0/0:6,0:6:15:0,15,225	0/0:4,0:4:9:0,9,135	0/0:2,0:2:6:0,6,55	./.:0,0:0:0:0,0,0	0/0:5,0:5:12:0,12,180	0/0:6,0:6:12:0,12,180	0/0:13,0:13:24:0,24,360	0/0:8,0:8:24:0,24,269	0/0:5,0:5:0:0,0,86	0/0:7,0:7:21:0,21,252	0/0:4,0:4:12:0,12,147	0/0:4,0:4:12:0,12,127	0/0:3,0:3:6:0,6,90	0/0:7,0:7:18:0,18,270	1/1:0,5:5:15:187,15,0	0/0:3,0:3:9:0,9,96	0/0:3,0:3:9:0,9,91	0/0:3,0:3:9:0,9,88	1/1:0,4:4:12:139,12,0	0/0:3,0:3:9:0,9,100	0/0:3,0:3:9:0,9,98	0/0:1,0:1:3:0,3,31	0/0:5,0:5:15:0,15,176	0/0:2,0:2:6:0,6,62	./.:0,0:0:0:0,0,0	./.:0,0:0:0:0,0,0	0/0:3,0:3:9:0,9,88	0/0:5,0:5:15:0,15,194	1/1:0,3:3:9:122,9,0	0/0:1,0:1:3:0,3,32	1/1:0,3:3:9:112,9,0	./.:0,0:0:0:0,0,0	0/0:8,0:8:18:0,18,270	0/0:2,0:2:6:0,6,59	0/0:15,0:15:33:0,33,495	0/0:10,0:10:18:0,18,270	1/1:0,6:6:18:246,18,0	0/0:2,0:2:6:0,6,59	0/0:3,0:3:9:0,9,116	0/0:4,0:4:12:0,12,147	0/0:1,0:1:3:0,3,34	0/0:4,0:4:9:0,9,135	1/1:0,6:6:18:250,18,0	./.:0,0:0:0:0,0,0	0/0:5,0:5:12:0,12,180	./.:0,0:0:0:0,0,0	0/0:4,0:4:9:0,9,135	1/1:0,5:5:15:199,15,0	0/0:2,0:2:6:0,6,63	0/0:2,0:2:6:0,6,66	1/1:0,5:5:15:192,15,0	0/0:6,0:6:12:0,12,180	1/1:0,2:2:6:81,6,0	./.:0,0:0:0:0,0,0	0/0:10,0:10:27:0,27,405	1/1:0,3:3:9:122,9,0	0/0:13,0:13:36:0,36,540	./.:0,0:0:0:0,0,0	0/0:5,0:5:12:0,12,180	0/0:2,0:2:6:0,6,51	0/0:8,0:8:15:0,15,225	0/0:7,0:7:18:0,18,270	./.:0,0:0:0:0,0,0	0/0:4,0:4:12:0,12,123	0/0:8,0:8:18:0,18,270	0/0:10,0:10:24:0,24,360	1/1:0,3:3:9:113,9,0	1/1:0,2:2:6:79,6,0	1/1:0,2:2:6:82,6,0	0/0:7,0:7:21:0,21,245	0/0:6,0:6:15:0,15,225
Chr1	463954	.	T	A	8499.34	.	AC=86;AF=0.915;AN=94;BaseQRankSum=0.967;DP=256;ExcessHet=0.1042;FS=71.576;InbreedingCoeff=0.3497;MLEAC=129;MLEAF=1.00;MQ=60.00;MQRankSum=0.00;QD=32.99;ReadPosRankSum=1.15;SOR=5.001	GT:AD:DP:GQ:PL	./.:0,0:0:0:0,0,0	./.:0,0:0:0:0,0,0	1/1:0,5:5:15:166,15,0	0/1:1,3:4:21:107,0,21	0/1:1,2:3:29:66,0,29	./.:0,0:0:0:0,0,0	0/1:1,4:5:23:105,0,23	0/1:1,4:5:19:139,0,19	1/1:0,8:8:24:299,24,0	1/1:0,8:8:24:283,24,0	1/1:0,2:2:6:75,6,0	1/1:0,7:7:21:261,21,0	1/1:0,4:4:12:150,12,0	1/1:0,4:4:12:148,12,0	0/1:1,2:3:22:67,0,22	1/1:0,6:6:18:220,18,0	./.:0,0:0:0:0,0,0	1/1:0,3:3:9:114,9,0	1/1:0,3:3:9:111,9,0	1/1:0,3:3:9:109,9,0	./.:0,0:0:0:0,0,0	1/1:0,3:3:9:109,9,0	1/1:0,3:3:9:110,9,0	./.:2,0:2:0:0,0,0	1/1:1,4:5:5:139,5,0	1/1:0,2:2:6:74,6,0	./.:0,0:0:0:0,0,0	./.:0,0:0:0:0,0,0	1/1:0,3:3:9:81,9,0	1/1:0,5:5:15:185,15,0	./.:0,0:0:0:0,0,0	./.:0,0:0:0:0,0,0	./.:0,0:0:0:0,0,0	./.:0,0:0:0:0,0,0	1/1:0,6:6:18:227,18,0	1/1:0,2:2:6:74,6,0	1/1:0,11:11:33:403,33,0	1/1:0,7:7:21:263,21,0	./.:0,0:0:0:0,0,0	1/1:0,2:2:6:75,6,0	1/1:0,3:3:9:107,9,0	1/1:0,4:4:12:150,12,0	./.:0,0:0:0:0,0,0	1/1:0,3:3:9:111,9,0	./.:0,0:0:0:0,0,0	0/0:1,0:1:3:0,3,20	1/1:0,4:4:12:149,12,0	./.:0,0:0:0:0,0,0	1/1:0,3:3:9:108,9,0	./.:0,0:0:0:0,0,0	1/1:0,2:2:6:64,6,0	1/1:0,2:2:6:67,6,0	./.:0,0:0:0:0,0,0	1/1:0,4:4:12:147,12,0	./.:0,0:0:0:0,0,0	./.:0,0:0:0:0,0,0	1/1:0,9:9:27:310,27,0	./.:0,0:0:0:0,0,0	1/1:0,12:12:36:450,36,0	./.:0,0:0:0:0,0,0	1/1:0,4:4:12:146,12,0	1/1:0,2:2:6:46,6,0	0/1:1,5:6:1:136,0,1	1/1:0,6:6:18:224,18,0	./.:0,0:0:0:0,0,0	1/1:0,4:4:12:148,12,0	1/1:0,6:6:18:219,18,0	1/1:0,8:8:24:298,24,0	./.:0,0:0:0:0,0,0	./.:0,0:0:0:0,0,0	./.:0,0:0:0:0,0,0	1/1:0,7:7:21:251,21,0	1/1:0,5:5:15:187,15,0
Chr1	464075	.	T	C	33052.4	.	AC=144;AF=1.00;AN=144;DP=1803;ExcessHet=0.0000;FS=0.000;InbreedingCoeff=0.2969;MLEAC=146;MLEAF=1.00;MQ=60.00;QD=28.46;SOR=3.019	GT:AD:DP:GQ:PL	1/1:0,22:22:66:869,66,0	1/1:0,15:15:45:585,45,0	1/1:0,8:8:24:315,24,0	1/1:0,24:24:72:942,72,0	1/1:0,3:3:9:118,9,0	1/1:0,2:2:6:82,6,0	1/1:0,21:21:63:831,63,0	1/1:0,11:11:33:441,33,0	1/1:0,19:19:57:754,57,0	1/1:0,19:19:57:748,57,0	1/1:0,15:15:45:589,45,0	1/1:0,8:8:24:326,24,0	1/1:0,7:7:21:282,21,0	1/1:0,13:13:39:501,39,0	1/1:0,6:6:18:236,18,0	1/1:0,13:13:39:530,39,0	1/1:0,10:10:30:380,30,0	1/1:0,7:7:21:281,21,0	1/1:0,6:6:18:237,18,0	1/1:0,10:10:30:396,30,0	1/1:0,12:12:36:436,36,0	1/1:0,6:6:18:237,18,0	1/1:0,8:8:24:313,24,0	1/1:0,4:4:12:158,12,0	1/1:0,11:11:33:435,33,0	1/1:0,5:5:15:198,15,0	./.:1,0:1:0:0,0,0	1/1:0,4:4:12:161,12,0	1/1:0,12:12:36:470,36,0	1/1:0,16:16:48:630,48,0	1/1:0,9:9:27:350,27,0	1/1:0,7:7:21:273,21,0	1/1:0,15:15:45:557,45,0	1/1:0,19:19:57:743,57,0	1/1:0,11:11:33:440,33,0	1/1:0,4:4:12:161,12,0	1/1:0,27:27:81:1068,81,0	1/1:0,24:24:72:967,72,0	1/1:0,16:16:48:633,48,0	1/1:0,10:10:30:394,30,0	1/1:0,6:6:18:226,18,0	1/1:0,3:3:9:121,9,0	1/1:0,4:4:12:162,12,0	1/1:0,7:7:21:274,21,0	1/1:0,15:15:45:592,45,0	1/1:0,12:12:36:482,36,0	1/1:0,11:11:33:435,33,0	1/1:0,5:5:15:189,15,0	1/1:0,9:9:27:358,27,0	1/1:0,27:27:81:1031,81,0	1/1:0,6:6:18:221,18,0	1/1:0,4:4:12:148,12,0	1/1:0,20:20:60:799,60,0	1/1:0,14:14:42:552,42,0	1/1:0,5:5:15:198,15,0	1/1:0,8:8:24:321,24,0	1/1:0,5:5:15:198,15,0	1/1:0,13:13:39:489,39,0	1/1:0,14:14:42:546,42,0	1/1:0,3:3:9:115,9,0	1/1:0,10:10:30:388,30,0	1/1:0,8:8:24:320,24,0	1/1:0,17:17:51:660,51,0	1/1:0,13:13:39:510,39,0	1/1:0,7:7:21:281,21,0	1/1:0,12:12:36:480,36,0	1/1:0,13:13:39:520,39,0	1/1:0,21:21:63:835,63,0	1/1:0,4:4:12:160,12,0	1/1:0,12:12:36:437,36,0	1/1:0,12:12:36:474,36,0	1/1:0,8:8:24:312,24,0	1/1:0,12:12:36:471,36,0
Chr1	464103	.	G	A	34048.1	.	AC=144;AF=1.00;AN=144;DP=1866;ExcessHet=0.0000;FS=0.000;InbreedingCoeff=0.2699;MLEAC=146;MLEAF=1.00;MQ=60.00;QD=30.24;SOR=3.831	GT:AD:DP:GQ:PL	1/1:0,17:17:51:686,51,0	1/1:0,16:16:48:655,48,0	1/1:0,7:7:21:283,21,0	1/1:0,12:12:36:471,36,0	1/1:0,11:11:33:445,33,0	1/1:0,2:2:6:81,6,0	1/1:0,12:12:36:481,36,0	1/1:0,14:14:42:578,42,0	1/1:0,20:20:60:803,60,0	1/1:0,15:15:45:587,45,0	1/1:0,19:19:57:763,57,0	1/1:0,10:10:30:409,30,0	1/1:0,12:12:36:473,36,0	1/1:0,13:13:39:513,39,0	1/1:0,6:6:18:237,18,0	1/1:0,20:20:60:808,60,0	1/1:0,17:17:51:654,51,0	1/1:0,3:3:9:121,9,0	1/1:0,5:5:15:202,15,0	1/1:0,9:9:27:362,27,0	1/1:0,8:8:24:285,24,0	1/1:0,2:2:6:80,6,0	1/1:0,9:9:27:356,27,0	./.:1,0:1:0:0,0,0	1/1:0,8:8:24:320,24,0	1/1:0,5:5:15:198,15,0	1/1:0,3:3:9:125,9,0	1/1:0,8:8:24:318,24,0	1/1:0,5:5:15:196,15,0	1/1:0,7:7:21:278,21,0	1/1:0,13:13:39:514,39,0	1/1:0,4:4:12:154,12,0	1/1:0,12:12:36:470,36,0	1/1:0,14:14:42:549,42,0	1/1:0,12:12:36:489,36,0	1/1:0,4:4:12:163,12,0	1/1:0,22:22:66:897,66,0	1/1:0,16:16:48:652,48,0	1/1:0,19:19:57:755,57,0	1/1:0,7:7:21:250,21,0	1/1:0,5:5:15:195,15,0	1/1:0,8:8:24:318,24,0	1/1:0,2:2:6:84,6,0	1/1:0,4:4:12:161,12,0	1/1:0,13:13:39:537,39,0	1/1:0,8:8:24:329,24,0	1/1:0,7:7:21:285,21,0	1/1:0,14:14:42:507,42,0	1/1:0,11:11:33:447,33,0	1/1:0,24:24:72:939,72,0	1/1:0,12:12:36:410,36,0	1/1:0,3:3:9:109,9,0	1/1:0,16:16:48:629,48,0	1/1:0,19:19:57:750,57,0	1/1:0,7:7:21:274,21,0	1/1:0,7:7:21:283,21,0	1/1:0,19:19:57:765,57,0	1/1:0,6:6:18:245,18,0	1/1:0,24:24:72:965,72,0	1/1:0,6:6:18:244,18,0	1/1:0,11:11:33:429,33,0	1/1:0,17:17:51:688,51,0	1/1:0,25:25:75:962,75,0	1/1:0,24:24:72:940,72,0	1/1:0,12:12:36:473,36,0	1/1:0,10:10:30:404,30,0	1/1:0,9:9:27:350,27,0	1/1:0,11:11:33:451,33,0	1/1:0,10:10:30:394,30,0	1/1:0,14:14:42:555,42,0	1/1:0,12:12:36:480,36,0	1/1:0,16:16:48:633,48,0	1/1:0,12:12:36:474,36,0
Chr1	464909	.	A	G	570.01	.	AC=8;AF=1.00;AN=8;DP=26;ExcessHet=0.0000;FS=0.000;InbreedingCoeff=0.3466;MLEAC=53;MLEAF=1.00;MQ=60.00;QD=28.72;SOR=4.407	GT:AD:DP:GQ:PL	./.:0,0:0:0:0,0,0	./.:0,0:0:0:0,0,0	./.:1,0:1:0:0,0,0	./.:0,0:0:0:0,0,0	./.:0,0:0:0:0,0,0	./.:0,0:0:0:0,0,0	./.:0,0:0:0:0,0,0	./.:0,0:0:0:0,0,0	1/1:0,2:2:6:84,6,0	./.:1,0:1:0:0,0,0	1/1:0,2:2:6:84,6,0	./.:0,0:0:0:0,0,0	./.:0,0:0:0:0,0,0	./.:1,0:1:0:0,0,0	./.:0,0:0:0:0,0,0	./.:0,0:0:0:0,0,0	./.:0,0:0:0:0,0,0	./.:1,0:1:0:0,0,0	./.:0,0:0:0:0,0,0	./.:1,0:1:0:0,0,0	./.:0,0:0:0:0,0,0	./.:0,0:0:0:0,0,0	./.:1,0:1:0:0,0,0	./.:0,0:0:0:0,0,0	./.:0,0:0:0:0,0,0	./.:0,0:0:0:0,0,0	./.:0,0:0:0:0,0,0	./.:0,0:0:0:0,0,0	./.:0,0:0:0:0,0,0	./.:0,0:0:0:0,0,0	./.:0,0:0:0:0,0,0	./.:0,0:0:0:0,0,0	./.:1,0:1:0:0,0,0	./.:0,0:0:0:0,0,0	./.:0,0:0:0:0,0,0	./.:0,0:0:0:0,0,0	1/1:0,2:2:6:84,6,0	./.:0,0:0:0:0,0,0	./.:0,0:0:0:0,0,0	./.:0,0:0:0:0,0,0	./.:1,0:1:0:0,0,0	./.:1,0:1:0:0,0,0	./.:0,0:0:0:0,0,0	./.:1,0:1:0:0,0,0	./.:0,0:0:0:0,0,0	./.:0,0:0:0:0,0,0	./.:0,0:0:0:0,0,0	./.:1,0:1:0:0,0,0	./.:1,0:1:0:0,0,0	./.:1,0:1:0:0,0,0	./.:0,0:0:0:0,0,0	./.:0,0:0:0:0,0,0	./.:0,0:0:0:0,0,0	./.:1,0:1:0:0,0,0	./.:0,0:0:0:0,0,0	./.:0,0:0:0:0,0,0	./.:1,0:1:0:0,0,0	./.:0,0:0:0:0,0,0	./.:0,0:0:0:0,0,0	./.:0,0:0:0:0,0,0	./.:0,0:0:0:0,0,0	./.:0,0:0:0:0,0,0	1/1:0,2:2:6:80,6,0	./.:1,0:1:0:0,0,0	./.:0,0:0:0:0,0,0	./.:0,0:0:0:0,0,0	./.:1,0:1:0:0,0,0	./.:0,0:0:0:0,0,0	./.:0,0:0:0:0,0,0	./.:1,0:1:0:0,0,0	./.:0,0:0:0:0,0,0	./.:0,0:0:0:0,0,0	./.:0,0:0:0:0,0,0
Chr1	465817	.	G	GA	169.31	.	AC=5;AF=0.037;AN=136;BaseQRankSum=0.00;DP=420;ExcessHet=0.3575;FS=0.000;InbreedingCoeff=0.0010;MLEAC=7;MLEAF=0.051;MQ=60.00;MQRankSum=0.00;QD=3.76;ReadPosRankSum=0.114;SOR=0.136	GT:AD:DP:GQ:PGT:PID:PL:PS	0/0:4,0:4:3:.:.:0,3,45	0/0:2,0:2:6:.:.:0,6,74	0/0:11,0:11:27:.:.:0,27,405	0/0:4,0:4:9:.:.:0,9,135	0/0:7,0:7:12:.:.:0,12,180	./.:0,0:0:0:.:.:0,0,0	0/0:10,0:10:0:.:.:0,0,318	0/0:2,0:2:6:.:.:0,6,65	0/0:5,0:5:12:.:.:0,12,180	0/0:11,0:11:30:.:.:0,30,450	0/0:6,0:6:15:.:.:0,15,225	0/0:7,0:7:18:.:.:0,18,270	0/0:8,0:8:21:.:.:0,21,315	0/0:6,0:6:0:.:.:0,0,154	0/0:9,0:9:0:.:.:0,0,247	0|1:6,2:8:33:0|1:465817_G_GA:33,0,148:465817	0/0:4,0:4:9:.:.:0,9,135	0/0:6,0:6:0:.:.:0,0,159	0/0:1,0:1:3:.:.:0,3,36	0/0:4,0:4:12:.:.:0,12,149	0/0:5,0:5:15:.:.:0,15,159	0/0:4,0:4:9:.:.:0,9,135	0/0:6,0:6:15:.:.:0,15,225	0/0:5,0:5:15:.:.:0,15,184	0/0:10,0:10:0:.:.:0,0,318	0/0:7,0:7:21:.:.:0,21,277	./.:0,0:0:0:.:.:0,0,0	0/0:7,0:7:15:.:.:0,15,225	0/0:8,0:8:18:.:.:0,18,270	0/0:7,0:7:21:.:.:0,21,273	0/0:4,0:4:12:.:.:0,12,140	0/0:10,0:10:0:.:.:0,0,303	0/0:5,0:5:12:.:.:0,12,180	0/0:4,0:4:0:.:.:0,0,77	0/0:5,0:5:15:.:.:0,15,174	0|1:3,3:6:50:0|1:465817_G_GA:68,0,50:465817	0|1:10,3:13:47:0|1:465817_G_GA:47,0,247:465817	0/0:11,0:11:24:.:.:0,24,360	0/0:11,0:11:30:.:.:0,30,450	0/0:1,0:1:3:.:.:0,3,36	0/0:2,0:2:3:.:.:0,3,45	./.:1,0:1:0:.:.:0,0,0	./.:0,0:0:0:.:.:0,0,0	0/0:3,0:3:6:.:.:0,6,90	0/0:4,0:4:6:.:.:0,6,90	0/0:2,0:2:3:.:.:0,3,45	0/0:3,0:3:9:.:.:0,9,109	0/0:6,0:6:15:.:.:0,15,225	0/0:4,0:4:9:.:.:0,9,135	0/0:5,0:5:15:.:.:0,15,186	0/0:7,0:7:18:.:.:0,18,270	0/0:11,0:11:0:.:.:0,0,319	0/0:7,0:7:15:.:.:0,15,225	0/0:9,0:9:27:.:.:0,27,342	0/0:5,0:5:12:.:.:0,12,180	0|1:9,2:11:25:0|1:465817_G_GA:25,0,207:465817	0/0:9,0:9:18:.:.:0,18,270	./.:0,0:0:0:.:.:0,0,0	0/0:9,0:9:27:.:.:0,27,326	0/0:1,0:1:3:.:.:0,3,34	0/0:7,0:7:21:.:.:0,21,245	0/0:5,0:5:0:.:.:0,0,116	0/0:6,0:6:0:.:.:0,0,152	0/0:3,0:3:6:.:.:0,6,90	0/0:6,0:6:0:.:.:0,0,155	0/0:1,0:1:3:.:.:0,3,32	0/0:11,0:11:30:.:.:0,30,450	0/0:9,0:9:0:.:.:0,0,277	0/0:2,0:2:3:.:.:0,3,45	0/0:2,0:2:3:.:.:0,3,45	0/0:8,0:8:0:.:.:0,0,242	0|1:5,2:7:36:0|1:465817_G_GA:36,0,122:465817	0/0:2,0:2:6:.:.:0,6,70
Chr1	465818	.	G	A	15465.3	.	AC=123;AF=0.976;AN=126;BaseQRankSum=1.28;DP=455;ExcessHet=0.0000;FS=0.000;InbreedingCoeff=0.3994;MLEAC=142;MLEAF=1.00;MQ=60.00;MQRankSum=0.00;QD=36.17;ReadPosRankSum=1.65;SOR=5.283	GT:AD:DP:GQ:PGT:PID:PL:PS	./.:1,0:1:0:.:.:0,0,0	1/1:0,2:2:6:.:.:83,6,0	1/1:0,9:9:27:.:.:364,27,0	1/1:0,3:3:9:.:.:93,9,0	1/1:1,4:5:5:.:.:154,5,0	./.:0,0:0:0:.:.:0,0,0	1/1:0,9:9:27:.:.:371,27,0	1/1:0,2:2:6:.:.:82,6,0	1/1:0,4:4:12:.:.:165,12,0	1/1:1,10:11:3:.:.:354,3,0	1/1:0,5:5:15:.:.:172,15,0	1/1:0,6:6:18:.:.:249,18,0	1/1:0,8:8:24:.:.:322,24,0	1/1:0,5:5:15:.:.:195,15,0	1/1:0,7:7:21:.:.:278,21,0	1|1:0,9:9:27:1|1:465817_G_GA:376,27,0:465817	1/1:0,4:4:12:.:.:155,12,0	1/1:0,4:4:12:.:.:164,12,0	./.:1,0:1:0:.:.:0,0,0	1/1:0,4:4:12:.:.:163,12,0	1/1:0,5:5:15:.:.:185,15,0	1/1:0,4:4:12:.:.:163,12,0	1/1:0,5:5:15:.:.:204,15,0	1/1:0,5:5:15:.:.:199,15,0	1/1:0,8:8:24:.:.:328,24,0	1/1:0,7:7:21:.:.:285,21,0	./.:0,0:0:0:.:.:0,0,0	1/1:0,6:6:18:.:.:246,18,0	1/1:0,7:7:21:.:.:270,21,0	1/1:0,7:7:21:.:.:287,21,0	1/1:0,4:4:12:.:.:163,12,0	1/1:0,9:9:27:.:.:356,27,0	1/1:0,4:4:12:.:.:163,12,0	1/1:0,3:3:9:.:.:117,9,0	1/1:0,5:5:15:.:.:206,15,0	1|1:0,6:6:17:1|1:465817_G_GA:223,17,0:465817	1|1:0,13:13:39:1|1:465817_G_GA:546,39,0:465817	1/1:0,9:9:27:.:.:366,27,0	1/1:0,10:10:30:.:.:409,30,0	./.:1,0:1:0:.:.:0,0,0	1/1:0,1:1:3:.:.:40,3,0	0/0:1,0:1:3:.:.:0,3,38	./.:0,0:0:0:.:.:0,0,0	1/1:0,2:2:6:.:.:82,6,0	1/1:0,2:2:6:.:.:85,6,0	1/1:0,1:1:3:.:.:42,3,0	1/1:0,3:3:9:.:.:123,9,0	1/1:0,5:5:15:.:.:190,15,0	1/1:0,3:3:9:.:.:124,9,0	1/1:0,5:5:15:.:.:196,15,0	1/1:0,7:7:21:.:.:248,21,0	1/1:0,10:10:30:.:.:374,30,0	1/1:0,6:6:18:.:.:243,18,0	1/1:1,9:10:1:.:.:337,1,0	1/1:0,4:4:12:.:.:158,12,0	1|1:0,11:11:32:1|1:465817_G_GA:424,32,0:465817	0/1:1,8:9:3:.:.:300,0,3	./.:0,0:0:0:.:.:0,0,0	1/1:0,9:9:27:.:.:356,27,0	./.:1,0:1:0:.:.:0,0,0	1/1:0,7:7:21:.:.:285,21,0	1/1:0,4:4:12:.:.:163,12,0	1/1:0,4:4:12:.:.:159,12,0	1/1:0,2:2:6:.:.:77,6,0	1/1:0,5:5:15:.:.:200,15,0	./.:1,0:1:0:.:.:0,0,0	1/1:0,9:9:27:.:.:361,27,0	1/1:0,8:8:24:.:.:329,24,0	1/1:0,1:1:3:.:.:42,3,0	./.:2,0:2:0:.:.:0,0,0	1/1:0,6:6:18:.:.:246,18,0	1|1:0,7:7:21:1|1:465817_G_GA:294,21,0:465817	1/1:0,2:2:6:.:.:80,6,0
Chr1	466372	.	A	T	2736.9	.	AC=41;AF=0.621;AN=66;BaseQRankSum=-1.440e+00;DP=112;ExcessHet=0.0000;FS=0.000;InbreedingCoeff=0.4332;MLEAC=86;MLEAF=1.00;MQ=60.00;MQRankSum=0.00;QD=24.88;ReadPosRankSum=0.598;SOR=1.187	GT:AD:DP:GQ:PL	0/0:2,0:2:6:0,6,72	./.:0,0:0:0:0,0,0	./.:1,0:1:0:0,0,0	1/1:0,3:3:9:121,9,0	./.:1,0:1:0:0,0,0	./.:0,0:0:0:0,0,0	./.:1,0:1:0:0,0,0	./.:0,0:0:0:0,0,0	./.:0,0:0:0:0,0,0	1/1:0,1:1:3:39,3,0	./.:0,0:0:0:0,0,0	1/1:0,2:2:6:80,6,0	1/1:0,2:2:6:78,6,0	./.:1,0:1:0:0,0,0	./.:0,0:0:0:0,0,0	1/1:0,3:3:9:119,9,0	./.:0,0:0:0:0,0,0	./.:0,0:0:0:0,0,0	./.:1,0:1:0:0,0,0	1/1:0,5:5:15:194,15,0	0/0:3,0:3:9:0,9,97	./.:1,0:1:0:0,0,0	1/1:0,2:2:6:80,6,0	./.:1,0:1:0:0,0,0	1/1:0,2:2:6:81,6,0	1/1:0,5:5:15:200,15,0	./.:0,0:0:0:0,0,0	./.:0,0:0:0:0,0,0	./.:1,0:1:0:0,0,0	1/1:0,2:2:6:80,6,0	0/1:3,3:6:96:96,0,100	1/1:0,2:2:6:78,6,0	./.:0,0:0:0:0,0,0	./.:0,0:0:0:0,0,0	./.:1,0:1:0:0,0,0	1/1:0,3:3:9:119,9,0	1/1:0,2:2:6:80,6,0	1/1:0,7:7:21:284,21,0	0/0:1,0:1:3:0,3,20	./.:1,0:1:0:0,0,0	./.:1,0:1:0:0,0,0	./.:1,0:1:0:0,0,0	./.:0,0:0:0:0,0,0	./.:0,0:0:0:0,0,0	0/0:1,0:1:3:0,3,35	0/0:1,0:1:3:0,3,34	./.:1,0:1:0:0,0,0	./.:0,0:0:0:0,0,0	1/1:0,2:2:6:82,6,0	0/0:2,0:2:6:0,6,73	./.:0,0:0:0:0,0,0	./.:1,0:1:0:0,0,0	0/0:2,0:2:6:0,6,45	1/1:0,3:3:9:117,9,0	0/0:1,0:1:3:0,3,21	0/0:1,0:1:3:0,3,20	./.:1,0:1:0:0,0,0	./.:0,0:0:0:0,0,0	./.:1,0:1:0:0,0,0	0/0:1,0:1:3:0,3,34	./.:1,0:1:0:0,0,0	1/1:0,3:3:9:118,9,0	./.:1,0:1:0:0,0,0	1/1:0,3:3:9:118,9,0	0/0:1,0:1:3:0,3,23	./.:0,0:0:0:0,0,0	1/1:0,3:3:9:119,9,0	./.:1,0:1:0:0,0,0	./.:0,0:0:0:0,0,0	0/0:4,0:4:12:0,12,151	./.:0,0:0:0:0,0,0	1/1:0,2:2:6:78,6,0	./.:0,0:0:0:0,0,0
Chr1	466382	.	GA	G	51.36	.	AC=2;AF=0.019;AN=104;DP=110;ExcessHet=0.0000;FS=0.000;InbreedingCoeff=0.2939;MLEAC=2;MLEAF=0.019;MQ=60.00;QD=25.68;SOR=0.693	GT:AD:DP:GQ:PL	0/0:2,0:2:6:0,6,72	./.:0,0:0:0:0,0,0	0/0:1,0:1:3:0,3,38	0/0:2,0:2:6:0,6,82	0/0:1,0:1:3:0,3,38	./.:0,0:0:0:0,0,0	0/0:1,0:1:3:0,3,33	./.:0,0:0:0:0,0,0	./.:0,0:0:0:0,0,0	0/0:3,0:3:9:0,9,108	./.:0,0:0:0:0,0,0	0/0:2,0:2:6:0,6,74	0/0:2,0:2:6:0,6,74	0/0:1,0:1:3:0,3,36	./.:0,0:0:0:0,0,0	0/0:3,0:3:9:0,9,102	./.:0,0:0:0:0,0,0	0/0:1,0:1:3:0,3,32	0/0:1,0:1:3:0,3,34	0/0:5,0:5:15:0,15,180	0/0:3,0:3:9:0,9,97	0/0:2,0:2:6:0,6,76	0/0:3,0:3:9:0,9,85	0/0:1,0:1:3:0,3,36	0/0:1,0:1:3:0,3,40	0/0:5,0:5:15:0,15,174	./.:0,0:0:0:0,0,0	./.:0,0:0:0:0,0,0	0/0:2,0:2:6:0,6,57	0/0:2,0:2:6:0,6,74	0/0:6,0:6:18:0,18,203	0/0:2,0:2:6:0,6,75	./.:0,0:0:0:0,0,0	./.:0,0:0:0:0,0,0	0/0:2,0:2:6:0,6,76	0/0:4,0:4:12:0,12,132	0/0:2,0:2:6:0,6,74	0/0:6,0:6:18:0,18,212	0/0:1,0:1:3:0,3,20	0/0:1,0:1:3:0,3,37	0/0:2,0:2:6:0,6,72	0/0:1,0:1:3:0,3,37	./.:0,0:0:0:0,0,0	./.:0,0:0:0:0,0,0	0/0:1,0:1:3:0,3,35	0/0:2,0:2:6:0,6,56	0/0:1,0:1:3:0,3,37	./.:0,0:0:0:0,0,0	0/0:2,0:2:6:0,6,75	0/0:2,0:2:6:0,6,73	./.:0,0:0:0:0,0,0	0/0:2,0:2:6:0,6,50	1/1:0,2:2:6:69,6,0	0/0:4,0:4:12:0,12,135	0/0:1,0:1:3:0,3,21	0/0:1,0:1:3:0,3,20	0/0:1,0:1:3:0,3,38	./.:0,0:0:0:0,0,0	0/0:1,0:1:3:0,3,20	0/0:1,0:1:3:0,3,34	0/0:1,0:1:3:0,3,24	0/0:3,0:3:9:0,9,91	0/0:1,0:1:3:0,3,36	0/0:3,0:3:9:0,9,114	0/0:1,0:1:3:0,3,23	./.:0,0:0:0:0,0,0	0/0:2,0:2:6:0,6,83	./.:0,0:0:0:0,0,0	./.:0,0:0:0:0,0,0	0/0:4,0:4:12:0,12,151	./.:0,0:0:0:0,0,0	0/0:3,0:3:9:0,9,86	./.:0,0:0:0:0,0,0
Chr1	466464	.	A	AT	36.61	.	AC=1;AF=9.804e-03;AN=102;BaseQRankSum=0.00;DP=128;ExcessHet=0.0000;FS=0.000;InbreedingCoeff=0.2917;MLEAC=2;MLEAF=0.020;MQ=60.00;MQRankSum=0.00;QD=9.15;ReadPosRankSum=-1.383e+00;SOR=0.693	GT:AD:DP:GQ:PL	./.:0,0:0:0:0,0,0	./.:0,0:0:0:0,0,0	0/0:1,0:1:3:0,3,37	0/0:1,0:1:3:0,3,21	0/0:1,0:1:3:0,3,38	0/0:1,0:1:3:0,3,34	0/0:1,0:1:3:0,3,33	./.:0,0:0:0:0,0,0	0/0:3,0:3:9:0,9,108	0/0:3,0:3:9:0,9,99	./.:0,0:0:0:0,0,0	0/0:3,0:3:9:0,9,115	0/0:4,0:4:12:0,12,111	0/0:1,0:1:3:0,3,36	0/0:1,0:1:3:0,3,32	0/0:2,0:2:6:0,6,80	./.:0,0:0:0:0,0,0	0/0:2,0:2:6:0,6,78	0/0:2,0:2:6:0,6,71	0/0:4,0:4:12:0,12,151	0/0:3,0:3:9:0,9,100	0/0:3,0:3:9:0,9,106	0/0:2,0:2:6:0,6,55	0/0:1,0:1:3:0,3,40	0/0:4,0:4:12:0,12,123	0/0:3,0:3:9:0,9,110	./.:0,0:0:0:0,0,0	0/0:1,0:1:3:0,3,34	0/0:3,0:3:9:0,9,91	0/0:6,0:6:18:0,18,173	0/0:7,0:7:21:0,21,234	0/0:3,0:3:9:0,9,109	./.:0,0:0:0:0,0,0	./.:0,0:0:0:0,0,0	0/0:2,0:2:6:0,6,47	0/0:4,0:4:12:0,12,123	0/1:2,2:4:49:49,0,49	0/0:5,0:5:15:0,15,182	./.:0,0:0:0:0,0,0	./.:0,0:0:0:0,0,0	0/0:3,0:3:9:0,9,85	0/0:1,0:1:3:0,3,37	./.:0,0:0:0:0,0,0	./.:0,0:0:0:0,0,0	0/0:2,0:2:6:0,6,75	0/0:2,0:2:6:0,6,49	0/0:2,0:2:6:0,6,74	./.:0,0:0:0:0,0,0	0/0:2,0:2:6:0,6,40	0/0:3,0:3:9:0,9,84	./.:0,0:0:0:0,0,0	0/0:1,0:1:3:0,3,35	0/0:1,0:1:3:0,3,33	0/0:6,0:6:18:0,18,198	./.:0,0:0:0:0,0,0	./.:0,0:0:0:0,0,0	./.:0,0:0:0:0,0,0	./.:0,0:0:0:0,0,0	0/0:1,0:1:3:0,3,22	0/0:1,0:1:3:0,3,34	0/0:1,0:1:3:0,3,36	0/0:4,0:4:9:0,9,135	0/0:1,0:1:3:0,3,35	0/0:2,0:2:6:0,6,75	./.:0,0:0:0:0,0,0	./.:0,0:0:0:0,0,0	0/0:3,0:3:9:0,9,67	0/0:3,0:3:9:0,9,69	0/0:2,0:2:6:0,6,49	0/0:4,0:4:9:0,9,135	./.:0,0:0:0:0,0,0	0/0:2,0:2:6:0,6,76	./.:0,0:0:0:0,0,0
Chr1	466592	.	C	G	474.76	.	AC=10;AF=0.104;AN=96;DP=130;ExcessHet=0.0000;FS=0.000;InbreedingCoeff=0.4078;MLEAC=12;MLEAF=0.125;MQ=60.00;QD=30.78;SOR=1.609	GT:AD:DP:GQ:PL	1/1:0,2:2:6:76,6,0	./.:1,0:1:0:0,0,0	0/0:3,0:3:9:0,9,98	0/0:1,0:1:3:0,3,35	0/0:1,0:1:3:0,3,23	0/0:1,0:1:3:0,3,37	0/0:2,0:2:6:0,6,75	./.:0,0:0:0:0,0,0	0/0:2,0:2:6:0,6,83	0/0:4,0:4:12:0,12,135	./.:0,0:0:0:0,0,0	0/0:1,0:1:3:0,3,35	0/0:1,0:1:3:0,3,22	0/0:2,0:2:6:0,6,56	0/0:1,0:1:3:0,3,21	0/0:2,0:2:6:0,6,74	./.:0,0:0:0:0,0,0	0/0:2,0:2:6:0,6,74	0/0:1,0:1:3:0,3,33	0/0:8,0:8:21:0,21,315	1/1:0,2:2:6:72,6,0	0/0:2,0:2:6:0,6,75	0/0:2,0:2:6:0,6,40	0/0:1,0:1:3:0,3,37	./.:0,0:0:0:0,0,0	0/0:2,0:2:6:0,6,75	./.:0,0:0:0:0,0,0	0/0:2,0:2:6:0,6,75	0/0:3,0:3:9:0,9,85	0/0:8,0:8:24:0,24,272	0/0:6,0:6:0:0,0,189	0/0:4,0:4:12:0,12,123	./.:1,0:1:0:0,0,0	./.:0,0:0:0:0,0,0	0/0:2,0:2:6:0,6,74	0/0:2,0:2:6:0,6,75	0/0:5,0:5:12:0,12,180	0/0:4,0:4:12:0,12,156	./.:0,0:0:0:0,0,0	0/0:1,0:1:3:0,3,36	0/0:1,0:1:3:0,3,34	./.:0,0:0:0:0,0,0	./.:0,0:0:0:0,0,0	./.:0,0:0:0:0,0,0	1/1:0,2:2:6:78,6,0	1/1:0,5:5:15:212,15,0	0/0:3,0:3:9:0,9,80	./.:0,0:0:0:0,0,0	0/0:6,0:6:18:0,18,202	./.:1,0:1:0:0,0,0	./.:0,0:0:0:0,0,0	./.:0,0:0:0:0,0,0	1/1:0,2:2:6:83,6,0	0/0:3,0:3:9:0,9,107	./.:0,0:0:0:0,0,0	./.:0,0:0:0:0,0,0	0/0:1,0:1:3:0,3,36	./.:0,0:0:0:0,0,0	0/0:2,0:2:6:0,6,42	./.:0,0:0:0:0,0,0	0/0:4,0:4:12:0,12,130	0/0:2,0:2:6:0,6,74	0/0:2,0:2:6:0,6,66	0/0:2,0:2:6:0,6,74	./.:0,0:0:0:0,0,0	0/0:2,0:2:6:0,6,74	0/0:3,0:3:9:0,9,77	0/0:1,0:1:3:0,3,22	./.:0,0:0:0:0,0,0	./.:1,0:1:0:0,0,0	./.:0,0:0:0:0,0,0	0/0:2,0:2:6:0,6,72	./.:0,0:0:0:0,0,0
Chr1	466609	.	CA	C,CAA	527.72	.	AC=12,3;AF=0.120,0.030;AN=100;BaseQRankSum=-9.670e-01;DP=126;ExcessHet=0.0000;FS=4.193;InbreedingCoeff=0.3145;MLEAC=15,6;MLEAF=0.150,0.060;MQ=60.00;MQRankSum=0.00;QD=16.49;ReadPosRankSum=0.431;SOR=0.411	GT:AD:DP:GQ:PL	1/1:0,2,0:2:6:60,6,0,60,6,60	0/0:2,0,0:2:6:0,6,49,6,49,49	0/0:4,0,0:4:12:0,12,127,12,127,127	0/0:1,0,0:1:3:0,3,35,3,35,35	0/0:1,0,0:1:3:0,3,23,3,23,23	0/0:1,0,0:1:3:0,3,37,3,37,37	0/0:2,0,0:2:6:0,6,75,6,75,75	./.:0,0,0:0:0:0,0,0,0,0,0	0/0:1,0,0:1:3:0,3,37,3,37,37	0/0:6,0,0:6:18:0,18,200,18,200,200	./.:0,0,0:0:0:0,0,0,0,0,0	0/0:1,0,0:1:3:0,3,35,3,35,35	0/0:1,0,0:1:3:0,3,22,3,22,22	0/0:2,0,0:2:6:0,6,56,6,56,56	0/0:1,0,0:1:3:0,3,21,3,21,21	0/0:2,0,0:2:6:0,6,74,6,74,74	./.:0,0,0:0:0:0,0,0,0,0,0	0/0:2,0,0:2:6:0,6,74,6,74,74	0/0:1,0,0:1:3:0,3,33,3,33,33	0/0:7,0,0:7:18:0,18,270,18,270,270	1/1:0,2,0:2:6:60,6,0,60,6,60	0/0:2,0,0:2:6:0,6,75,6,75,75	0/0:2,0,0:2:6:0,6,44,6,44,44	./.:0,0,0:0:0:0,0,0,0,0,0	0/0:1,0,0:1:3:0,3,20,3,20,20	0/0:2,0,0:2:6:0,6,75,6,75,75	./.:0,0,0:0:0:0,0,0,0,0,0	0/0:1,0,0:1:3:0,3,37,3,37,37	0/2:1,0,2:3:20:48,51,77,0,26,20	0/0:7,0,0:7:21:0,21,248,21,248,248	0/1:4,2,0:6:42:42,0,98,54,104,158	0/2:3,0,2:5:42:42,51,128,0,77,71	./.:1,0,0:1:0:0,0,0,0,0,0	./.:0,0,0:0:0:0,0,0,0,0,0	0/0:2,0,0:2:6:0,6,74,6,74,74	0/0:1,0,0:1:3:0,3,37,3,37,37	0/0:4,0,0:4:12:0,12,165,12,165,165	0/0:3,0,0:3:6:0,6,90,6,90,90	./.:1,0,0:1:0:0,0,0,0,0,0	0/0:1,0,0:1:3:0,3,36,3,36,36	0/0:1,0,0:1:3:0,3,34,3,34,34	./.:0,0,0:0:0:0,0,0,0,0,0	./.:0,0,0:0:0:0,0,0,0,0,0	./.:0,0,0:0:0:0,0,0,0,0,0	1/1:0,2,0:2:6:60,6,0,60,6,60	0/1:1,4,0:5:14:105,0,14,108,26,134	0/2:1,0,2:3:20:48,51,77,0,26,20	./.:0,0,0:0:0:0,0,0,0,0,0	0/0:5,0,0:5:15:0,15,160,15,160,160	./.:1,0,0:1:0:0,0,0,0,0,0	./.:0,0,0:0:0:0,0,0,0,0,0	./.:0,0,0:0:0:0,0,0,0,0,0	1/1:0,2,0:2:6:60,6,0,60,6,60	0/0:2,0,0:2:6:0,6,81,6,81,81	./.:0,0,0:0:0:0,0,0,0,0,0	./.:0,0,0:0:0:0,0,0,0,0,0	0/0:1,0,0:1:3:0,3,36,3,36,36	./.:0,0,0:0:0:0,0,0,0,0,0	0/0:2,0,0:2:6:0,6,42,6,42,42	./.:0,0,0:0:0:0,0,0,0,0,0	0/0:6,0,0:6:18:0,18,154,18,154,154	0/0:1,0,0:1:3:0,3,34,3,34,34	0/0:2,0,0:2:6:0,6,66,6,66,66	0/0:2,0,0:2:3:0,3,45,3,45,45	./.:0,0,0:0:0:0,0,0,0,0,0	0/0:2,0,0:2:6:0,6,74,6,74,74	0/0:1,0,0:1:3:0,3,34,3,34,34	0/0:1,0,0:1:3:0,3,22,3,22,22	./.:0,0,0:0:0:0,0,0,0,0,0	1/1:0,2,0:2:6:60,6,0,60,6,60	./.:0,0,0:0:0:0,0,0,0,0,0	0/0:1,0,0:1:3:0,3,36,3,36,36	./.:0,0,0:0:0:0,0,0,0,0,0
Chr1	466984	.	G	T	19801.7	.	AC=44;AF=0.301;AN=146;BaseQRankSum=-7.220e-01;DP=2397;ExcessHet=0.0000;FS=0.000;InbreedingCoeff=0.8495;MLEAC=44;MLEAF=0.301;MQ=60.00;MQRankSum=0.00;QD=33.00;ReadPosRankSum=0.580;SOR=0.663	GT:AD:DP:GQ:PL	1/1:0,14:14:42:563,42,0	1/1:0,26:26:78:1080,78,0	0/0:42,0:42:99:0,117,1755	0/0:12,0:12:36:0,36,461	0/1:26,4:30:73:73,0,887	0/0:10,0:10:0:0,0,277	0/0:42,0:42:99:0,105,1575	0/0:31,0:31:78:0,78,1170	0/1:35,11:46:99:314,0,1180	0/0:44,0:44:99:0,102,1646	0/0:44,0:44:92:0,92,1400	0/0:33,0:33:99:0,99,1220	0/0:18,0:18:51:0,51,765	0/0:35,0:35:99:0,99,1272	0/0:40,0:40:99:0,100,1470	0/0:31,0:31:90:0,90,1101	1/1:0,27:27:81:1050,81,0	0/0:41,0:41:83:0,83,1287	0/0:6,0:6:18:0,18,224	0/0:26,0:26:72:0,72,1080	1/1:0,13:13:39:475,39,0	0/0:31,0:31:90:0,90,1350	0/0:48,0:48:99:0,108,1800	0/0:20,0:20:60:0,60,742	0/0:41,0:41:99:0,111,1665	0/0:32,0:32:90:0,90,1350	0/0:9,0:9:27:0,27,258	0/0:36,0:36:99:0,99,1235	0/0:50,0:50:99:0,120,1800	0/0:35,0:35:99:0,99,1350	0/1:9,26:35:99:930,0,237	0/0:41,0:41:99:0,111,1665	1/1:0,29:29:87:1157,87,0	1/1:0,20:20:60:791,60,0	0/0:32,0:32:81:0,81,1215	0/0:22,0:22:63:0,63,763	0/0:50,0:50:99:0,120,1800	0/0:52,0:52:99:0,120,1800	1/1:0,51:51:99:2050,153,0	0/0:21,0:21:60:0,60,900	0/0:21,0:21:60:0,60,765	0/1:19,7:26:99:198,0,638	0/0:4,0:4:9:0,9,135	0/0:18,0:18:51:0,51,765	1/1:0,19:19:57:747,57,0	1/1:0,25:25:75:1006,75,0	0/0:33,0:33:99:0,99,1188	1/1:0,9:9:27:331,27,0	0/0:38,0:38:99:0,108,1454	1/1:0,26:26:78:1003,78,0	0/0:23,0:23:60:0,60,900	0/0:43,0:43:99:0,101,1519	1/1:0,23:23:69:906,69,0	0/0:48,0:48:99:0,120,1800	1/1:0,14:14:42:555,42,0	1/1:0,49:49:99:2007,147,0	0/0:43,0:43:99:0,102,1530	1/1:0,5:5:15:206,15,0	0/0:29,0:29:81:0,81,1215	1/1:0,25:25:75:1016,75,0	0/0:38,0:38:99:0,99,1485	0/0:42,0:42:99:0,111,1655	0/0:42,0:42:99:0,110,1710	0/0:37,0:37:99:0,102,1530	1/1:0,26:26:78:1024,78,0	0/0:14,0:14:42:0,42,544	0/0:44,0:44:99:0,116,1755	0/0:46,0:46:99:0,102,1734	1/1:0,21:21:63:847,63,0	1/1:0,16:16:48:606,48,0	1/1:0,25:25:75:1027,75,0	0/0:27,0:27:81:0,81,1009	0/0:16,0:16:48:0,48,572
Chr1	467212	.	G	GT	356.33	.	AC=10;AF=0.068;AN=146;BaseQRankSum=-1.320e-01;DP=2159;ExcessHet=1.4329;FS=0.000;InbreedingCoeff=-0.0818;MLEAC=9;MLEAF=0.062;MQ=60.00;MQRankSum=0.00;QD=1.24;ReadPosRankSum=0.521;SOR=0.661	GT:AD:DP:GQ:PL	0/0:19,0:19:57:0,57,737	0/0:21,0:21:60:0,60,837	0/0:38,0:38:99:0,99,1316	0/0:15,0:15:45:0,45,509	0/0:21,0:21:60:0,60,764	0/0:9,0:9:27:0,27,328	0/1:31,4:35:18:18,0,855	0/0:29,0:29:72:0,72,1080	0/0:39,0:39:99:0,99,1485	0/1:45,6:51:32:32,0,1243	0/0:30,3:33:6:0,6,802	0/0:28,2:30:28:0,28,805	0/0:20,0:20:51:0,51,765	0/0:36,0:38:99:0,108,1478	0/0:30,3:33:6:0,6,837	0/0:25,0:25:72:0,72,926	0/0:21,0:21:60:0,60,757	0/0:15,0:15:39:0,39,585	0/0:7,0:7:21:0,21,223	0/0:36,0:36:99:0,99,1263	0/0:13,0:13:33:0,33,495	0/0:22,0:22:60:0,60,900	0/0:38,4:42:3:0,3,1052	0/0:19,0:19:54:0,54,810	0/0:30,3:33:6:0,6,836	0/0:31,2:33:37:0,37,893	0/1:10,3:13:54:54,0,271	0/0:26,2:28:22:0,22,744	0/0:42,0:42:99:0,108,1620	0/0:37,2:39:56:0,56,1085	0/0:30,3:33:7:0,7,838	0/0:45,0:45:99:0,113,1538	0/0:34,0:34:99:0,99,1455	0/1:15,2:17:11:11,0,414	0/0:21,0:21:57:0,57,855	0/0:30,0:30:64:0,64,1002	0/0:48,0:48:99:0,120,1800	0/0:55,6:61:18:0,18,1540	0/0:37,0:37:99:0,99,1485	0/0:11,0:11:21:0,21,315	0/0:22,0:22:60:0,60,810	0/0:27,2:29:26:0,26,774	0/0:5,0:5:15:0,15,166	0/1:12,2:14:20:20,0,330	0/1:19,9:28:99:194,0,505	0/0:34,0:34:99:0,99,1485	0/0:29,2:31:31:0,31,838	0/0:14,0:14:39:0,39,585	0/0:38,0:38:99:0,102,1477	0/0:22,2:24:10:0,10,621	0/0:18,0:18:51:0,51,765	0/0:34,3:37:18:0,18,959	0/0:28,0:28:45:0,45,978	0/0:44,0:44:99:0,114,1710	0/0:14,0:14:30:0,30,450	0/0:41,0:41:99:0,102,1530	0/1:34,5:39:13:13,0,938	0/0:6,0:6:18:0,18,203	0/0:16,0:16:45:0,45,675	0/0:20,0:20:60:0,60,796	0/0:34,0:34:90:0,90,1350	0/0:39,0:39:99:0,99,1520	0/0:41,0:41:99:0,117,1755	0/0:30,0:30:81:0,81,1215	0/1:25,3:28:9:9,0,692	0/0:18,0:18:54:0,54,677	0/1:39,6:45:50:50,0,1074	0/0:42,0:42:99:0,108,1620	0/0:24,0:24:54:0,54,810	0/1:15,3:18:39:39,0,412	0/0:30,2:32:34:0,34,869	0/0:18,0:18:51:0,51,765	0/0:19,0:19:57:0,57,668
Chr1	467280	.	A	T	47441.5	.	AC=99;AF=0.678;AN=146;BaseQRankSum=0.566;DP=2231;ExcessHet=0.0000;FS=1.474;InbreedingCoeff=0.7777;MLEAC=99;MLEAF=0.678;MQ=60.00;MQRankSum=0.00;QD=25.57;ReadPosRankSum=-1.930e-01;SOR=0.502	GT:AD:DP:GQ:PL	0/0:25,0:25:69:0,69,1035	0/0:17,0:17:51:0,51,686	1/1:0,22:22:66:881,66,0	1/1:0,11:11:33:446,33,0	0/1:3,15:18:65:554,0,65	0/1:3,4:7:98:140,0,98	1/1:0,35:35:99:1420,105,0	1/1:0,20:20:60:804,60,0	0/1:6,26:32:99:935,0,144	1/1:0,41:41:99:1603,123,0	0/1:3,20:23:21:730,0,21	1/1:0,21:21:63:859,63,0	1/1:0,15:15:45:593,45,0	1/1:0,34:34:99:1330,102,0	1/1:0,27:27:81:1049,81,0	1/1:0,24:24:72:969,72,0	0/0:28,0:28:81:0,81,953	1/1:0,10:10:30:402,30,0	1/1:0,6:6:18:243,18,0	1/1:0,23:23:69:929,69,0	0/0:12,0:12:36:0,36,378	1/1:0,17:17:51:668,51,0	1/1:0,33:33:99:1270,99,0	1/1:0,13:13:39:523,39,0	1/1:0,34:34:99:1386,102,0	1/1:0,26:26:78:1053,78,0	1/1:0,10:10:30:414,30,0	1/1:0,17:17:51:669,51,0	1/1:0,37:37:99:1431,111,0	1/1:0,30:30:90:1222,90,0	0/1:29,5:34:91:91,0,1002	1/1:0,27:27:81:1051,81,0	0/0:34,0:34:99:0,99,1455	0/0:16,0:16:45:0,45,675	1/1:0,16:16:48:648,48,0	1/1:0,18:18:54:722,54,0	1/1:0,46:46:99:1863,138,0	1/1:0,58:58:99:2366,175,0	0/0:37,0:37:99:0,99,1485	1/1:0,5:5:15:201,15,0	1/1:0,25:25:75:948,75,0	0/1:3,20:23:49:725,0,49	1/1:0,4:4:12:162,12,0	1/1:0,15:15:45:612,45,0	0/0:22,0:22:63:0,63,945	0/0:32,0:32:93:0,93,1051	1/1:0,22:22:66:900,66,0	0/0:15,0:15:42:0,42,630	1/1:0,25:25:75:1017,75,0	0/0:21,0:21:60:0,60,761	1/1:0,16:16:48:542,48,0	1/1:0,29:29:87:1015,87,0	0/0:26,0:26:72:0,72,1080	1/1:0,40:40:99:1577,120,0	0/0:10,0:10:30:0,30,359	0/0:41,0:41:99:0,102,1530	1/1:0,29:29:87:1117,87,0	0/0:7,0:7:21:0,21,236	1/1:0,11:11:33:434,33,0	0/0:16,0:16:48:0,48,620	0/1:2,19:21:16:684,0,16	1/1:0,39:39:99:1553,117,0	1/1:1,28:29:77:1074,77,0	1/1:0,25:25:75:970,75,0	0/0:30,0:30:84:0,84,1260	1/1:0,16:16:48:644,48,0	1/1:0,34:34:99:1330,102,0	1/1:0,40:40:99:1628,120,0	0/0:19,0:19:57:0,57,681	0/0:13,0:13:39:0,39,502	0/0:38,0:38:99:0,105,1489	1/1:0,12:12:36:470,36,0	1/1:0,8:8:24:316,24,0
Chr1	467330	.	T	G	12597.3	.	AC=44;AF=0.301;AN=146;BaseQRankSum=2.44;DP=1973;ExcessHet=0.0000;FS=3.016;InbreedingCoeff=0.8408;MLEAC=44;MLEAF=0.301;MQ=60.00;MQRankSum=0.00;QD=31.34;ReadPosRankSum=0.609;SOR=0.970	GT:AD:DP:GQ:PL	1/1:0,16:16:48:623,48,0	1/1:0,13:13:39:538,39,0	0/0:22,0:22:60:0,60,900	0/0:13,0:13:39:0,39,530	0/1:10,4:14:99:109,0,297	0/0:7,0:7:0:0,0,131	0/0:38,0:38:99:0,102,1530	0/0:32,0:32:90:0,90,1350	0/1:36,4:40:42:42,0,1100	0/0:46,0:46:99:0,99,1485	0/0:27,2:29:5:0,5,853	0/0:25,0:25:69:0,69,1035	0/0:21,0:21:60:0,60,754	0/0:36,0:36:99:0,99,1485	0/0:33,0:33:84:0,84,1260	0/0:24,0:24:72:0,72,853	1/1:0,16:16:47:574,47,0	0/0:10,0:10:27:0,27,405	0/0:9,0:9:21:0,21,315	0/0:35,0:35:96:0,96,1440	1/1:0,9:9:27:327,27,0	0/0:20,0:20:57:0,57,855	0/0:39,0:39:99:0,102,1530	0/0:14,0:14:42:0,42,554	0/0:36,0:36:99:0,99,1485	0/0:33,0:33:90:0,90,1350	0/0:12,0:12:33:0,33,495	0/0:16,0:16:36:0,36,540	0/0:36,0:36:99:0,99,1393	0/0:32,0:32:90:0,90,1269	0/1:8,19:27:99:698,0,185	0/0:31,0:31:87:0,87,1305	1/1:0,20:20:60:815,60,0	1/1:0,13:13:39:489,39,0	0/0:27,0:27:81:0,81,938	0/0:21,0:21:57:0,57,855	0/0:50,0:50:99:0,120,1800	0/0:61,0:61:99:0,120,1800	1/1:0,21:21:63:866,63,0	0/0:11,0:11:33:0,33,403	0/0:28,0:28:81:0,81,1215	0/0:25,0:25:33:0,33,846	0/0:2,0:2:6:0,6,51	0/0:15,0:15:45:0,45,523	1/1:0,14:14:42:561,42,0	1/1:0,20:20:60:839,60,0	0/0:23,0:23:66:0,66,990	1/1:0,8:8:24:306,24,0	0/0:34,0:34:99:0,99,1135	1/1:0,10:10:30:408,30,0	0/0:19,0:19:54:0,54,810	0/0:36,0:36:99:0,102,1188	1/1:0,13:13:39:530,39,0	0/0:41,0:41:99:0,107,1618	1/1:0,7:7:21:285,21,0	1/1:0,35:35:99:1453,105,0	0/0:34,0:34:99:0,99,1485	1/1:0,4:4:12:136,12,0	0/0:16,0:16:45:0,45,675	1/1:0,8:8:24:332,24,0	0/1:22,2:24:10:10,0,733	0/0:37,0:37:99:0,99,1384	0/0:34,0:34:96:0,96,1440	0/0:32,0:32:90:0,90,1350	1/1:0,23:23:69:879,69,0	0/0:22,0:22:66:0,66,878	0/0:38,0:38:99:0,99,1418	0/0:35,0:35:99:0,99,1485	1/1:0,10:10:30:405,30,0	1/1:0,12:12:36:495,36,0	1/1:0,25:25:75:1035,75,0	0/0:17,0:17:51:0,51,619	0/0:9,0:9:27:0,27,310
Chr1	467517	.	C	G	40982.2	.	AC=146;AF=1.00;AN=146;DP=1540;ExcessHet=0.0000;FS=0.000;InbreedingCoeff=-0.0062;MLEAC=146;MLEAF=1.00;MQ=60.00;QD=28.47;SOR=5.810	GT:AD:DP:GQ:PL	1/1:0,8:8:24:326,24,0	1/1:0,19:19:57:785,57,0	1/1:0,16:16:48:649,48,0	1/1:0,17:17:51:692,51,0	1/1:0,14:14:42:566,42,0	1/1:0,4:4:12:163,12,0	1/1:0,13:13:39:534,39,0	1/1:0,25:25:75:1021,75,0	1/1:0,25:25:75:1008,75,0	1/1:0,33:33:99:1297,99,0	1/1:0,12:12:36:484,36,0	1/1:0,25:25:75:1023,75,0	1/1:0,8:8:24:318,24,0	1/1:0,20:20:60:781,60,0	1/1:0,21:21:63:826,63,0	1/1:0,14:14:42:579,42,0	1/1:0,8:8:24:306,24,0	1/1:0,8:8:24:326,24,0	1/1:0,5:5:15:203,15,0	1/1:0,17:17:51:692,51,0	1/1:0,6:6:18:208,18,0	1/1:0,11:11:33:448,33,0	1/1:0,24:24:72:976,72,0	1/1:0,7:7:21:285,21,0	1/1:0,17:17:51:696,51,0	1/1:0,13:13:39:534,39,0	1/1:0,2:2:6:84,6,0	1/1:0,5:5:15:204,15,0	1/1:0,17:17:51:663,51,0	1/1:0,14:14:42:572,42,0	1/1:0,22:22:66:886,66,0	1/1:0,19:19:57:736,57,0	1/1:0,9:9:27:367,27,0	1/1:0,4:4:12:156,12,0	1/1:0,13:13:39:532,39,0	1/1:0,4:4:12:132,12,0	1/1:0,24:24:72:937,72,0	1/1:0,31:31:93:1265,93,0	1/1:0,14:14:42:570,42,0	1/1:0,6:6:18:245,18,0	1/1:0,11:11:33:433,33,0	1/1:0,8:8:24:328,24,0	1/1:0,2:2:6:82,6,0	1/1:0,4:4:12:163,12,0	1/1:0,10:10:30:421,30,0	1/1:0,21:21:63:865,63,0	1/1:0,8:8:24:328,24,0	1/1:0,8:8:24:289,24,0	1/1:0,18:18:54:735,54,0	1/1:0,19:19:57:755,57,0	1/1:0,13:13:39:449,39,0	1/1:0,13:13:39:467,39,0	1/1:0,9:9:27:361,27,0	1/1:0,21:21:63:854,63,0	1/1:0,5:5:15:202,15,0	1/1:0,13:13:39:532,39,0	1/1:0,14:14:42:563,42,0	1/1:0,4:4:12:163,12,0	1/1:0,16:16:48:642,48,0	1/1:0,6:6:18:243,18,0	1/1:0,13:13:39:520,39,0	1/1:0,27:27:81:1096,81,0	1/1:0,15:15:45:572,45,0	1/1:0,13:13:39:530,39,0	1/1:0,13:13:39:517,39,0	1/1:0,11:11:33:449,33,0	1/1:0,16:16:48:648,48,0	1/1:0,22:22:66:892,66,0	1/1:0,7:7:21:284,21,0	1/1:0,9:9:27:366,27,0	1/1:0,13:13:39:530,39,0	1/1:0,16:16:48:652,48,0	1/1:0,7:7:21:285,21,0
Chr1	469896	.	C	A	4489.3	.	AC=38;AF=0.279;AN=136;BaseQRankSum=0.00;DP=387;ExcessHet=0.0000;FS=0.000;InbreedingCoeff=0.6472;MLEAC=44;MLEAF=0.324;MQ=60.00;MQRankSum=0.00;QD=35.89;ReadPosRankSum=1.83;SOR=3.417	GT:AD:DP:GQ:PL	1/1:0,4:4:12:162,12,0	1/1:0,8:8:24:329,24,0	0/0:8,0:8:24:0,24,292	0/0:5,0:5:15:0,15,186	0/0:2,0:2:6:0,6,59	0/0:1,0:1:3:0,3,34	0/0:4,0:4:12:0,12,145	0/0:3,0:3:9:0,9,110	0/0:5,0:5:0:0,0,120	0/0:7,0:7:21:0,21,220	0/0:6,0:6:0:0,0,161	0/0:1,0:1:3:0,3,36	0/0:8,0:8:24:0,24,266	0/0:1,0:1:3:0,3,34	0/0:6,0:6:18:0,18,219	0/0:1,0:1:3:0,3,32	1/1:0,3:3:9:116,9,0	0/0:5,0:5:15:0,15,144	0/0:1,0:1:3:0,3,32	0/0:6,0:6:18:0,18,201	1/1:0,4:4:12:143,12,0	0/0:5,0:5:15:0,15,183	0/0:3,0:3:9:0,9,71	0/0:1,0:1:3:0,3,35	0/0:10,0:10:30:0,30,369	0/0:3,0:3:9:0,9,105	0/0:1,0:1:3:0,3,30	0/0:5,0:5:15:0,15,171	./.:0,0:0:0:0,0,0	0/0:7,0:7:21:0,21,238	0/1:2,4:6:63:142,0,63	0/0:3,0:3:9:0,9,106	1/1:0,6:6:18:238,18,0	1/1:0,6:6:18:233,18,0	0/0:2,0:2:6:0,6,76	./.:0,0:0:0:0,0,0	0/0:3,0:3:9:0,9,104	0/0:11,0:11:33:0,33,414	1/1:0,12:12:36:483,36,0	0/0:3,0:3:9:0,9,107	0/0:3,0:3:9:0,9,97	0/1:4,2:6:63:63,0,145	./.:0,0:0:0:0,0,0	0/0:5,0:5:15:0,15,179	1/1:0,9:9:27:372,27,0	1/1:0,10:10:30:403,30,0	0/0:3,0:3:9:0,9,101	./.:1,0:1:0:0,0,0	0/0:2,0:2:6:0,6,74	1/1:0,6:6:18:238,18,0	0/0:6,0:6:18:0,18,189	0/0:6,0:6:18:0,18,195	1/1:0,5:5:15:202,15,0	0/0:2,0:2:6:0,6,73	1/1:0,5:5:15:197,15,0	1/1:0,10:10:30:411,30,0	0/0:5,0:5:12:0,12,180	1/1:0,2:2:6:82,6,0	0/0:2,0:2:6:0,6,71	1/1:0,3:3:9:121,9,0	0/0:4,0:4:12:0,12,139	0/0:3,0:3:9:0,9,104	0/0:1,0:1:3:0,3,34	0/0:5,0:5:15:0,15,170	1/1:0,4:4:12:159,12,0	0/0:8,0:8:24:0,24,282	0/0:1,0:1:3:0,3,34	0/0:8,0:8:24:0,24,290	1/1:0,3:3:9:119,9,0	./.:1,0:1:0:0,0,0	1/1:0,9:9:27:367,27,0	0/0:2,0:2:6:0,6,73	0/0:1,0:1:3:0,3,36
Chr1	469995	.	C	G	2017.67	.	AC=29;AF=0.223;AN=130;BaseQRankSum=0.328;DP=452;ExcessHet=0.0000;FS=0.000;InbreedingCoeff=0.6122;MLEAC=28;MLEAF=0.215;MQ=60.00;MQRankSum=0.00;QD=31.87;ReadPosRankSum=0.484;SOR=1.643	GT:AD:DP:GQ:PL	1/1:0,10:10:30:404,30,0	1/1:0,3:3:9:123,9,0	0/0:11,0:11:33:0,33,352	0/0:6,0:6:18:0,18,211	0/0:3,0:3:6:0,6,90	0/0:2,0:2:6:0,6,49	0/0:9,0:9:27:0,27,302	0/0:1,0:1:3:0,3,42	0/0:5,0:5:0:0,0,122	0/0:8,0:8:24:0,24,252	0/0:7,0:7:21:0,21,243	0/0:2,0:2:3:0,3,45	0/0:9,0:9:27:0,27,269	0/0:3,0:3:9:0,9,87	0/0:7,0:7:18:0,18,270	0/0:2,0:2:3:0,3,45	./.:1,0:1:0:0,0,0	0/0:3,0:3:9:0,9,120	0/0:1,0:1:3:0,3,13	0/0:2,0:2:6:0,6,82	1/1:0,2:2:6:72,6,0	0/0:6,0:6:15:0,15,225	0/0:3,0:3:9:0,9,71	0/0:1,0:1:3:0,3,15	0/0:14,0:14:39:0,39,585	0/0:6,0:6:15:0,15,225	0/0:1,0:1:3:0,3,35	0/0:7,0:7:18:0,18,270	./.:0,0:0:0:0,0,0	0/0:12,0:12:36:0,36,432	0/1:3,4:7:99:144,0,102	0/0:5,0:5:15:0,15,194	1/1:0,4:4:12:163,12,0	./.:1,0:1:0:0,0,0	0/0:7,0:7:21:0,21,281	0/0:1,0:1:3:0,3,36	0/0:5,0:5:12:0,12,180	0/0:12,0:12:33:0,33,495	1/1:0,2:2:6:83,6,0	0/0:4,0:4:9:0,9,135	0/0:3,0:3:9:0,9,86	0/0:6,0:6:0:0,0,141	./.:0,0:0:0:0,0,0	0/0:7,0:7:21:0,21,219	1/1:0,4:4:12:167,12,0	1/1:0,2:2:6:82,6,0	0/0:2,0:2:6:0,6,78	1/1:0,3:3:9:112,9,0	0/0:6,0:6:18:0,18,211	1/1:0,4:4:12:164,12,0	0/0:10,0:10:30:0,30,342	0/0:12,0:12:30:0,30,450	1/1:0,3:3:9:120,9,0	0/0:4,0:4:12:0,12,140	1/1:0,2:2:6:82,6,0	1/1:0,4:4:12:166,12,0	0/0:5,0:5:15:0,15,200	./.:0,0:0:0:0,0,0	0/0:3,0:3:9:0,9,87	./.:1,0:1:0:0,0,0	0/0:5,0:5:0:0,0,91	0/0:6,0:6:18:0,18,221	0/0:3,0:3:9:0,9,83	0/0:5,0:5:15:0,15,156	1/1:0,4:4:12:162,12,0	0/0:11,0:11:27:0,27,405	0/0:4,0:4:12:0,12,157	0/0:13,0:13:33:0,33,495	./.:0,0:0:0:0,0,0	./.:1,0:1:0:0,0,0	1/1:0,2:2:6:84,6,0	0/0:3,0:3:6:0,6,90	0/0:2,0:2:6:0,6,38
Chr1	470031	.	G	GA	834.37	.	AC=20;AF=0.208;AN=96;DP=102;ExcessHet=0.0000;FS=0.000;InbreedingCoeff=0.4323;MLEAC=28;MLEAF=0.292;MQ=60.00;QD=30.90;SOR=2.066	GT:AD:DP:GQ:PL	1/1:0,6:6:18:191,18,0	./.:1,0:1:0:0,0,0	0/0:2,0:2:6:0,6,42	0/0:1,0:1:3:0,3,13	0/0:1,0:1:3:0,3,20	./.:0,0:0:0:0,0,0	0/0:1,0:1:3:0,3,36	./.:0,0:0:0:0,0,0	./.:0,0:0:0:0,0,0	0/0:2,0:2:6:0,6,57	0/0:2,0:2:6:0,6,53	./.:0,0:0:0:0,0,0	0/0:4,0:4:12:0,12,139	0/0:1,0:1:3:0,3,36	./.:0,0:0:0:0,0,0	./.:0,0:0:0:0,0,0	./.:0,0:0:0:0,0,0	./.:0,0:0:0:0,0,0	0/0:1,0:1:3:0,3,13	0/0:1,0:1:3:0,3,33	1/1:0,2:2:6:64,6,0	0/0:3,0:3:6:0,6,90	0/0:1,0:1:3:0,3,41	0/0:1,0:1:3:0,3,15	0/0:4,0:4:12:0,12,118	0/0:3,0:3:9:0,9,99	./.:0,0:0:0:0,0,0	0/0:2,0:2:6:0,6,49	./.:0,0:0:0:0,0,0	0/0:4,0:4:12:0,12,116	./.:0,0:0:0:0,0,0	0/0:1,0:1:3:0,3,34	1/1:0,2:2:6:64,6,0	./.:0,0:0:0:0,0,0	0/0:1,0:1:3:0,3,18	./.:0,0:0:0:0,0,0	0/0:2,0:2:6:0,6,49	0/0:2,0:2:6:0,6,57	./.:0,0:0:0:0,0,0	./.:0,0:0:0:0,0,0	./.:0,0:0:0:0,0,0	0/0:2,0:2:6:0,6,77	./.:0,0:0:0:0,0,0	0/0:2,0:2:6:0,6,57	1/1:0,3:3:9:95,9,0	1/1:0,2:2:6:64,6,0	0/0:1,0:1:3:0,3,32	1/1:0,2:2:6:63,6,0	0/0:2,0:2:6:0,6,45	1/1:0,2:2:6:64,6,0	0/0:1,0:1:3:0,3,15	0/0:3,0:3:9:0,9,107	0/0:1,0:1:3:0,3,33	0/0:2,0:2:6:0,6,63	1/1:0,2:2:6:64,6,0	0/0:1,0:1:3:0,3,39	0/0:1,0:1:3:0,3,19	./.:0,0:0:0:0,0,0	0/0:2,0:2:6:0,6,59	./.:0,0:0:0:0,0,0	./.:0,0:0:0:0,0,0	0/0:2,0:2:6:0,6,57	0/0:1,0:1:3:0,3,22	./.:0,0:0:0:0,0,0	./.:0,0:0:0:0,0,0	0/0:4,0:4:12:0,12,145	0/0:1,0:1:3:0,3,21	0/0:2,0:2:6:0,6,70	./.:0,0:0:0:0,0,0	1/1:0,2:2:6:63,6,0	1/1:0,4:4:12:127,12,0	0/0:1,0:1:3:0,3,21	./.:0,0:0:0:0,0,0
Chr1	470038	.	G	GT	80.52	.	AC=3;AF=0.033;AN=92;BaseQRankSum=1.38;DP=97;ExcessHet=0.0000;FS=0.000;InbreedingCoeff=0.2868;MLEAC=4;MLEAF=0.043;MQ=60.00;MQRankSum=0.00;QD=10.06;ReadPosRankSum=0.319;SOR=0.582	GT:AD:DP:GQ:PL	0/0:6,0:6:18:0,18,195	0/0:2,0:2:6:0,6,75	0/0:2,0:2:6:0,6,42	0/0:1,0:1:3:0,3,13	0/0:1,0:1:3:0,3,20	./.:0,0:0:0:0,0,0	0/0:1,0:1:3:0,3,36	./.:0,0:0:0:0,0,0	./.:0,0:0:0:0,0,0	0/0:2,0:2:6:0,6,57	./.:2,0:2:0:0,0,1	./.:0,0:0:0:0,0,0	0/1:2,2:4:26:42,0,26	0/0:1,0:1:3:0,3,36	./.:0,0:0:0:0,0,0	./.:0,0:0:0:0,0,0	./.:0,0:0:0:0,0,0	./.:0,0:0:0:0,0,0	0/0:1,0:1:3:0,3,13	0/0:1,0:1:3:0,3,33	0/0:2,0:2:6:0,6,56	0/0:2,0:2:3:0,3,45	./.:0,0:0:0:0,0,0	0/0:1,0:1:3:0,3,15	0/0:4,0:4:12:0,12,118	0/0:3,0:3:9:0,9,99	./.:0,0:0:0:0,0,0	0/0:2,0:2:6:0,6,49	./.:0,0:0:0:0,0,0	1/1:1,3:4:1:54,1,0	./.:0,0:0:0:0,0,0	0/0:1,0:1:3:0,3,34	0/0:2,0:2:6:0,6,80	./.:0,0:0:0:0,0,0	0/0:1,0:1:3:0,3,18	./.:0,0:0:0:0,0,0	0/0:2,0:2:6:0,6,49	0/0:2,0:2:6:0,6,57	./.:0,0:0:0:0,0,0	./.:0,0:0:0:0,0,0	./.:0,0:0:0:0,0,0	0/0:2,0:2:6:0,6,77	./.:0,0:0:0:0,0,0	0/0:2,0:2:6:0,6,57	0/0:3,0:3:9:0,9,71	0/0:2,0:2:6:0,6,74	./.:1,0:1:0:0,0,0	0/0:2,0:2:6:0,6,49	0/0:2,0:2:6:0,6,45	0/0:2,0:2:6:0,6,73	0/0:1,0:1:3:0,3,15	0/0:3,0:3:6:0,6,90	0/0:1,0:1:3:0,3,39	0/0:2,0:2:6:0,6,63	0/0:2,0:2:6:0,6,78	0/0:1,0:1:3:0,3,41	0/0:1,0:1:3:0,3,19	./.:0,0:0:0:0,0,0	0/0:2,0:2:6:0,6,59	./.:0,0:0:0:0,0,0	./.:0,0:0:0:0,0,0	0/0:2,0:2:6:0,6,57	0/0:1,0:1:3:0,3,22	./.:0,0:0:0:0,0,0	./.:0,0:0:0:0,0,0	0/0:4,0:4:12:0,12,145	0/0:1,0:1:3:0,3,21	0/0:2,0:2:6:0,6,70	./.:0,0:0:0:0,0,0	0/0:2,0:2:6:0,6,45	0/0:4,0:4:12:0,12,132	0/0:1,0:1:3:0,3,21	./.:1,0:1:0:0,0,0
Chr1	470153	.	A	T	618.03	.	AC=12;AF=0.188;AN=64;DP=77;ExcessHet=0.0000;FS=0.000;InbreedingCoeff=0.3936;MLEAC=23;MLEAF=0.359;MQ=60.00;QD=28.49;SOR=3.126	GT:AD:DP:GQ:PL	1/1:0,4:4:12:161,12,0	./.:1,0:1:0:0,0,0	0/0:1,0:1:3:0,3,37	./.:0,0:0:0:0,0,0	./.:1,0:1:0:0,0,0	./.:0,0:0:0:0,0,0	./.:0,0:0:0:0,0,0	0/0:1,0:1:3:0,3,36	./.:0,0:0:0:0,0,0	./.:0,0:0:0:0,0,0	0/0:2,0:2:6:0,6,75	0/0:1,0:1:3:0,3,32	0/0:1,0:1:3:0,3,36	./.:0,0:0:0:0,0,0	0/0:1,0:1:3:0,3,21	./.:0,0:0:0:0,0,0	./.:0,0:0:0:0,0,0	./.:0,0:0:0:0,0,0	./.:0,0:0:0:0,0,0	./.:0,0:0:0:0,0,0	./.:1,0:1:0:0,0,0	0/0:2,0:2:6:0,6,75	./.:0,0:0:0:0,0,0	./.:0,0:0:0:0,0,0	0/0:4,0:4:12:0,12,111	0/0:1,0:1:3:0,3,20	./.:0,0:0:0:0,0,0	0/0:1,0:1:3:0,3,37	0/0:1,0:1:3:0,3,34	0/0:1,0:1:3:0,3,21	./.:0,0:0:0:0,0,0	0/0:3,0:3:9:0,9,85	1/1:0,3:3:9:119,9,0	1/1:0,2:2:6:80,6,0	./.:0,0:0:0:0,0,0	./.:0,0:0:0:0,0,0	0/0:1,0:1:3:0,3,34	0/0:3,0:3:9:0,9,89	./.:0,0:0:0:0,0,0	./.:0,0:0:0:0,0,0	./.:0,0:0:0:0,0,0	./.:0,0:0:0:0,0,0	./.:0,0:0:0:0,0,0	./.:0,0:0:0:0,0,0	./.:0,0:0:0:0,0,0	1/1:0,2:2:6:86,6,0	0/0:2,0:2:6:0,6,38	./.:1,0:1:0:0,0,0	./.:0,0:0:0:0,0,0	./.:1,0:1:0:0,0,0	0/0:1,0:1:3:0,3,22	0/0:6,0:6:18:0,18,166	1/1:0,2:2:6:81,6,0	./.:0,0:0:0:0,0,0	./.:0,0:0:0:0,0,0	./.:1,0:1:0:0,0,0	0/0:3,0:3:9:0,9,87	./.:0,0:0:0:0,0,0	0/0:2,0:2:6:0,6,74	1/1:0,2:2:6:81,6,0	0/0:4,0:4:0:0,0,74	0/0:2,0:2:6:0,6,75	0/0:1,0:1:3:0,3,34	0/0:1,0:1:3:0,3,20	./.:0,0:0:0:0,0,0	0/0:2,0:2:6:0,6,75	0/0:2,0:2:6:0,6,68	./.:0,0:0:0:0,0,0	./.:0,0:0:0:0,0,0	./.:1,0:1:0:0,0,0	./.:0,0:0:0:0,0,0	./.:0,0:0:0:0,0,0	./.:0,0:0:0:0,0,0
Chr1	470482	.	G	T	1976.97	.	AC=26;AF=0.722;AN=36;BaseQRankSum=1.38;DP=72;ExcessHet=0.0001;FS=12.966;InbreedingCoeff=0.3662;MLEAC=89;MLEAF=1.00;MQ=60.00;MQRankSum=0.00;QD=29.59;ReadPosRankSum=0.674;SOR=0.820	GT:AD:DP:GQ:PL	1/1:0,3:3:9:116,9,0	1/1:0,3:3:9:92,9,0	./.:0,0:0:0:0,0,0	0/0:1,0:1:3:0,3,24	0/1:2,2:4:49:67,0,49	./.:0,0:0:0:0,0,0	0/0:1,0:1:3:0,3,38	./.:0,0:0:0:0,0,0	./.:0,0:0:0:0,0,0	./.:0,0:0:0:0,0,0	./.:0,0:0:0:0,0,0	./.:0,0:0:0:0,0,0	./.:0,0:0:0:0,0,0	./.:0,0:0:0:0,0,0	./.:0,0:0:0:0,0,0	./.:0,0:0:0:0,0,0	./.:0,0:0:0:0,0,0	0/0:1,0:1:3:0,3,36	./.:0,0:0:0:0,0,0	./.:0,0:0:0:0,0,0	1/1:0,4:4:12:134,12,0	./.:0,0:0:0:0,0,0	./.:0,0:0:0:0,0,0	./.:0,0:0:0:0,0,0	./.:0,0:0:0:0,0,0	./.:0,0:0:0:0,0,0	./.:0,0:0:0:0,0,0	./.:0,0:0:0:0,0,0	./.:0,0:0:0:0,0,0	./.:0,0:0:0:0,0,0	./.:0,0:0:0:0,0,0	./.:0,0:0:0:0,0,0	1/1:0,4:4:12:155,12,0	1/1:0,2:2:6:74,6,0	./.:0,0:0:0:0,0,0	./.:0,0:0:0:0,0,0	./.:0,0:0:0:0,0,0	./.:0,0:0:0:0,0,0	./.:1,0:1:0:0,0,0	./.:0,0:0:0:0,0,0	./.:0,0:0:0:0,0,0	./.:0,0:0:0:0,0,0	./.:0,0:0:0:0,0,0	./.:0,0:0:0:0,0,0	1/1:0,3:3:9:122,9,0	1/1:0,3:3:9:119,9,0	./.:0,0:0:0:0,0,0	./.:0,0:0:0:0,0,0	./.:0,0:0:0:0,0,0	1/1:0,3:3:9:114,9,0	./.:0,0:0:0:0,0,0	./.:0,0:0:0:0,0,0	./.:0,0:0:0:0,0,0	./.:0,0:0:0:0,0,0	1/1:0,3:3:9:115,9,0	1/1:0,5:5:15:193,15,0	./.:0,0:0:0:0,0,0	./.:0,0:0:0:0,0,0	./.:0,0:0:0:0,0,0	1/1:0,2:2:6:79,6,0	0/1:6,2:8:25:25,0,173	./.:0,0:0:0:0,0,0	./.:0,0:0:0:0,0,0	./.:0,0:0:0:0,0,0	1/1:0,3:3:9:111,9,0	./.:0,0:0:0:0,0,0	0/0:2,0:2:6:0,6,45	./.:0,0:0:0:0,0,0	./.:1,0:1:0:0,0,0	./.:1,0:1:0:0,0,0	./.:0,0:0:0:0,0,0	./.:0,0:0:0:0,0,0	./.:0,0:0:0:0,0,0
Chr1	470557	.	T	G	376	.	AC=5;AF=0.313;AN=16;BaseQRankSum=-4.310e-01;DP=19;ExcessHet=0.0000;FS=0.000;InbreedingCoeff=0.3248;MLEAC=29;MLEAF=1.00;MQ=60.00;MQRankSum=0.00;QD=26.34;ReadPosRankSum=0.967;SOR=1.447	GT:AD:DP:GQ:PL	./.:0,0:0:0:0,0,0	./.:0,0:0:0:0,0,0	./.:0,0:0:0:0,0,0	0/0:1,0:1:3:0,3,24	./.:0,0:0:0:0,0,0	./.:0,0:0:0:0,0,0	0/0:1,0:1:3:0,3,39	./.:0,0:0:0:0,0,0	./.:0,0:0:0:0,0,0	0/0:1,0:1:3:0,3,20	./.:0,0:0:0:0,0,0	./.:0,0:0:0:0,0,0	./.:0,0:0:0:0,0,0	./.:0,0:0:0:0,0,0	./.:0,0:0:0:0,0,0	./.:0,0:0:0:0,0,0	./.:0,0:0:0:0,0,0	0/0:1,0:1:3:0,3,36	./.:0,0:0:0:0,0,0	./.:0,0:0:0:0,0,0	./.:0,0:0:0:0,0,0	./.:0,0:0:0:0,0,0	./.:0,0:0:0:0,0,0	./.:0,0:0:0:0,0,0	./.:0,0:0:0:0,0,0	./.:0,0:0:0:0,0,0	./.:0,0:0:0:0,0,0	./.:0,0:0:0:0,0,0	./.:0,0:0:0:0,0,0	./.:0,0:0:0:0,0,0	0/1:1,2:3:19:74,0,19	./.:0,0:0:0:0,0,0	./.:0,0:0:0:0,0,0	1/1:0,3:3:9:119,9,0	./.:0,0:0:0:0,0,0	./.:0,0:0:0:0,0,0	./.:0,0:0:0:0,0,0	./.:0,0:0:0:0,0,0	./.:1,0:1:0:0,0,0	./.:0,0:0:0:0,0,0	./.:0,0:0:0:0,0,0	./.:0,0:0:0:0,0,0	./.:0,0:0:0:0,0,0	./.:0,0:0:0:0,0,0	./.:0,0:0:0:0,0,0	./.:1,0:1:0:0,0,0	./.:0,0:0:0:0,0,0	./.:1,0:1:0:0,0,0	./.:0,0:0:0:0,0,0	./.:0,0:0:0:0,0,0	./.:0,0:0:0:0,0,0	./.:0,0:0:0:0,0,0	./.:0,0:0:0:0,0,0	./.:0,0:0:0:0,0,0	./.:1,0:1:0:0,0,0	./.:0,0:0:0:0,0,0	./.:0,0:0:0:0,0,0	./.:0,0:0:0:0,0,0	./.:0,0:0:0:0,0,0	./.:0,0:0:0:0,0,0	./.:0,0:0:0:0,0,0	./.:0,0:0:0:0,0,0	./.:0,0:0:0:0,0,0	./.:0,0:0:0:0,0,0	./.:0,0:0:0:0,0,0	./.:0,0:0:0:0,0,0	0/0:1,0:1:3:0,3,37	./.:0,0:0:0:0,0,0	./.:0,0:0:0:0,0,0	./.:0,0:0:0:0,0,0	1/1:0,2:2:6:84,6,0	./.:0,0:0:0:0,0,0	./.:0,0:0:0:0,0,0
Chr1	470665	.	G	A	2440.56	.	AC=35;AF=0.278;AN=126;BaseQRankSum=0.00;DP=403;ExcessHet=0.0000;FS=16.898;InbreedingCoeff=0.6058;MLEAC=35;MLEAF=0.278;MQ=60.00;MQRankSum=0.00;QD=33.43;ReadPosRankSum=0.842;SOR=1.421	GT:AD:DP:GQ:PL	1/1:0,4:4:12:164,12,0	1/1:0,2:2:6:84,6,0	0/0:6,0:6:18:0,18,190	0/0:4,0:4:12:0,12,109	./.:2,0:2:0:0,0,0	./.:0,0:0:0:0,0,0	0/0:3,0:3:9:0,9,109	0/0:3,0:3:9:0,9,115	0/1:5,3:8:97:97,0,185	0/0:4,0:4:9:0,9,135	0/0:5,0:5:15:0,15,165	0/0:1,0:1:3:0,3,30	0/0:2,0:2:6:0,6,73	0/0:3,0:3:9:0,9,84	0/0:7,0:7:21:0,21,236	0/0:5,0:5:15:0,15,166	./.:0,0:0:0:0,0,0	0/0:5,0:5:15:0,15,160	./.:0,0:0:0:0,0,0	./.:0,0:0:0:0,0,0	./.:1,0:1:0:0,0,0	0/0:1,0:1:3:0,3,37	0/0:2,0:2:6:0,6,75	0/0:3,0:3:9:0,9,87	0/0:14,0:14:42:0,42,472	0/0:3,0:3:9:0,9,94	./.:0,0:0:0:0,0,0	0/0:5,0:5:15:0,15,133	0/0:2,0:2:6:0,6,63	0/0:7,0:7:21:0,21,264	0/1:2,6:8:57:216,0,57	0/0:2,0:2:6:0,6,72	1/1:0,3:3:9:120,9,0	1/1:0,2:2:6:80,6,0	0/0:3,0:3:9:0,9,114	0/0:2,0:2:6:0,6,75	0/0:3,0:3:9:0,9,113	0/0:10,0:10:30:0,30,386	1/1:0,4:4:12:162,12,0	0/0:1,0:1:3:0,3,37	0/0:3,0:3:9:0,9,111	0/1:2,4:6:55:146,0,55	0/0:2,0:2:6:0,6,68	0/0:3,0:3:9:0,9,114	1/1:0,4:4:12:168,12,0	1/1:0,2:2:6:84,6,0	0/0:6,0:6:18:0,18,192	1/1:0,2:2:6:76,6,0	0/0:5,0:5:15:0,15,183	1/1:0,2:2:6:79,6,0	0/0:6,0:6:18:0,18,194	0/0:18,0:18:54:0,54,578	1/1:0,2:2:6:84,6,0	0/0:7,0:7:21:0,21,208	1/1:0,2:2:6:80,6,0	1/1:0,4:4:12:166,12,0	0/0:4,0:4:12:0,12,139	1/1:0,3:3:9:125,9,0	0/0:5,0:5:15:0,15,140	./.:1,0:1:0:0,0,0	./.:1,0:1:0:0,0,0	0/0:3,0:3:9:0,9,99	0/0:5,0:5:15:0,15,125	0/0:5,0:5:15:0,15,172	1/1:0,2:2:6:80,6,0	0/0:5,0:5:15:0,15,165	0/0:3,0:3:9:0,9,100	0/0:11,0:11:33:0,33,391	./.:0,0:0:0:0,0,0	1/1:0,8:8:24:324,24,0	1/1:0,5:5:15:206,15,0	0/0:7,0:7:21:0,21,226	0/0:3,0:3:9:0,9,112
Chr1	471508	.	T	C	407.53	.	AC=6;AF=0.068;AN=88;DP=121;ExcessHet=0.0000;FS=0.000;InbreedingCoeff=0.4077;MLEAC=8;MLEAF=0.091;MQ=60.00;QD=30.13;SOR=4.977	GT:AD:DP:GQ:PL	./.:1,0:1:0:0,0,0	1/1:0,2:2:6:80,6,0	0/0:3,0:3:9:0,9,87	0/0:5,0:5:15:0,15,150	0/0:3,0:3:9:0,9,122	0/0:1,0:1:3:0,3,36	0/0:1,0:1:3:0,3,37	0/0:1,0:1:3:0,3,36	./.:0,0:0:0:0,0,0	0/0:3,0:3:9:0,9,105	./.:0,0:0:0:0,0,0	0/0:3,0:3:9:0,9,95	./.:0,0:0:0:0,0,0	./.:0,0:0:0:0,0,0	0/0:3,0:3:9:0,9,110	0/0:4,0:4:12:0,12,124	./.:1,0:1:0:0,0,0	./.:0,0:0:0:0,0,0	./.:0,0:0:0:0,0,0	0/0:1,0:1:3:0,3,20	./.:1,0:1:0:0,0,0	0/0:2,0:2:6:0,6,61	./.:0,0:0:0:0,0,0	0/0:1,0:1:3:0,3,33	0/0:2,0:2:6:0,6,73	0/0:4,0:4:12:0,12,124	./.:0,0:0:0:0,0,0	0/0:1,0:1:3:0,3,36	0/0:4,0:4:12:0,12,122	0/0:3,0:3:9:0,9,110	1/1:0,3:3:9:122,9,0	0/0:1,0:1:3:0,3,33	./.:1,0:1:0:0,0,0	./.:1,0:1:0:0,0,0	0/0:1,0:1:3:0,3,34	0/0:1,0:1:3:0,3,31	0/0:3,0:3:9:0,9,110	0/0:6,0:6:18:0,18,249	1/1:0,6:6:18:243,18,0	./.:0,0:0:0:0,0,0	0/0:3,0:3:9:0,9,110	0/0:2,0:2:6:0,6,74	./.:0,0:0:0:0,0,0	0/0:3,0:3:9:0,9,120	./.:0,0:0:0:0,0,0	./.:0,0:0:0:0,0,0	0/0:1,0:1:3:0,3,37	./.:0,0:0:0:0,0,0	0/0:6,0:6:18:0,18,214	./.:0,0:0:0:0,0,0	0/0:2,0:2:6:0,6,65	0/0:4,0:4:12:0,12,132	./.:0,0:0:0:0,0,0	0/0:3,0:3:9:0,9,110	./.:1,0:1:0:0,0,0	./.:0,0:0:0:0,0,0	0/0:1,0:1:3:0,3,37	./.:0,0:0:0:0,0,0	0/0:1,0:1:3:0,3,32	./.:0,0:0:0:0,0,0	0/0:4,0:4:12:0,12,122	0/0:2,0:2:6:0,6,49	0/0:1,0:1:3:0,3,35	./.:0,0:0:0:0,0,0	./.:0,0:0:0:0,0,0	0/0:1,0:1:3:0,3,37	0/0:2,0:2:6:0,6,73	0/0:2,0:2:6:0,6,74	./.:0,0:0:0:0,0,0	./.:0,0:0:0:0,0,0	./.:0,0:0:0:0,0,0	0/0:3,0:3:9:0,9,111	0/0:2,0:2:6:0,6,72
Chr1	471543	.	G	T	55.98	.	AC=2;AF=0.028;AN=72;DP=75;ExcessHet=0.0000;FS=0.000;InbreedingCoeff=0.3420;MLEAC=3;MLEAF=0.042;MQ=60.00;QD=27.99;SOR=2.303	GT:AD:DP:GQ:PL	./.:0,0:0:0:0,0,0	./.:1,0:1:0:0,0,0	0/0:1,0:1:3:0,3,41	0/0:5,0:5:15:0,15,150	0/0:4,0:4:0:0,0,106	0/0:1,0:1:3:0,3,36	./.:0,0:0:0:0,0,0	./.:0,0:0:0:0,0,0	./.:0,0:0:0:0,0,0	0/0:2,0:2:6:0,6,67	./.:0,0:0:0:0,0,0	0/0:3,0:3:9:0,9,95	./.:0,0:0:0:0,0,0	./.:0,0:0:0:0,0,0	0/0:1,0:1:3:0,3,40	0/0:3,0:3:9:0,9,123	./.:0,0:0:0:0,0,0	./.:0,0:0:0:0,0,0	./.:0,0:0:0:0,0,0	./.:0,0:0:0:0,0,0	./.:0,0:0:0:0,0,0	0/0:2,0:2:6:0,6,61	./.:0,0:0:0:0,0,0	0/0:1,0:1:3:0,3,33	0/0:2,0:2:6:0,6,73	0/0:2,0:2:6:0,6,83	./.:0,0:0:0:0,0,0	0/0:1,0:1:3:0,3,36	0/0:4,0:4:9:0,9,135	0/0:1,0:1:3:0,3,42	./.:0,0:0:0:0,0,0	0/0:1,0:1:3:0,3,33	./.:0,0:0:0:0,0,0	1/1:0,2:2:6:68,6,0	0/0:1,0:1:3:0,3,34	./.:0,0:0:0:0,0,0	0/0:3,0:3:6:0,6,90	0/0:3,0:3:9:0,9,108	./.:0,0:0:0:0,0,0	./.:0,0:0:0:0,0,0	0/0:2,0:2:6:0,6,75	0/0:2,0:2:6:0,6,74	./.:0,0:0:0:0,0,0	0/0:1,0:1:3:0,3,35	./.:0,0:0:0:0,0,0	./.:0,0:0:0:0,0,0	0/0:1,0:1:3:0,3,37	./.:0,0:0:0:0,0,0	0/0:5,0:5:12:0,12,180	./.:0,0:0:0:0,0,0	0/0:2,0:2:6:0,6,63	0/0:4,0:4:12:0,12,132	./.:0,0:0:0:0,0,0	0/0:1,0:1:3:0,3,40	./.:0,0:0:0:0,0,0	./.:0,0:0:0:0,0,0	0/0:1,0:1:3:0,3,37	./.:0,0:0:0:0,0,0	./.:0,0:0:0:0,0,0	./.:0,0:0:0:0,0,0	0/0:2,0:2:6:0,6,80	0/0:1,0:1:3:0,3,24	./.:0,0:0:0:0,0,0	./.:0,0:0:0:0,0,0	./.:0,0:0:0:0,0,0	0/0:1,0:1:3:0,3,37	0/0:2,0:2:3:0,3,45	0/0:2,0:2:6:0,6,74	./.:0,0:0:0:0,0,0	./.:0,0:0:0:0,0,0	./.:0,0:0:0:0,0,0	0/0:2,0:2:6:0,6,74	0/0:2,0:2:6:0,6,72
Chr1	472102	.	T	TA	2994.35	.	AC=35;AF=0.246;AN=142;BaseQRankSum=1.18;DP=900;ExcessHet=0.0000;FS=0.000;InbreedingCoeff=0.8284;MLEAC=32;MLEAF=0.225;MQ=60.00;MQRankSum=0.00;QD=30.25;ReadPosRankSum=0.589;SOR=1.494	GT:AD:DP:GQ:PL	1/1:0,2:2:6:68,6,0	1/1:0,6:6:18:203,18,0	0/0:14,0:14:42:0,42,415	0/0:18,0:18:54:0,54,610	0/1:5,4:9:99:108,0,145	0/0:2,0:2:6:0,6,75	0/0:27,0:27:81:0,81,936	0/0:27,0:27:81:0,81,901	0/0:24,0:24:72:0,72,830	0/0:33,0:33:99:0,99,1077	0/0:16,0:16:48:0,48,525	0/0:17,0:17:51:0,51,613	0/0:20,0:20:60:0,60,676	0/0:21,0:21:60:0,60,731	0/0:17,0:17:51:0,51,550	0/0:19,0:19:57:0,57,637	1/1:0,6:6:18:203,18,0	0/0:5,0:5:15:0,15,184	0/0:4,0:4:12:0,12,146	0/0:10,0:10:30:0,30,320	0/0:2,0:2:6:0,6,53	0/0:20,0:20:60:0,60,613	0/0:16,0:16:48:0,48,468	0/0:2,0:2:6:0,6,68	0/0:3,0:3:9:0,9,105	0/0:2,0:2:6:0,6,72	0/0:2,0:2:6:0,6,44	0/0:6,0:6:18:0,18,192	0/0:8,0:8:24:0,24,261	0/0:11,0:11:33:0,33,381	1/1:0,2:2:6:68,6,0	0/0:5,0:5:15:0,15,159	./.:0,0:0:0:0,0,0	1/1:0,9:9:27:305,27,0	0/0:20,0:20:60:0,60,711	0/0:3,0:3:9:0,9,81	0/0:20,0:20:60:0,60,677	0/0:9,0:9:27:0,27,310	1/1:0,6:6:18:203,18,0	0/0:15,0:15:45:0,45,482	0/0:19,0:19:54:0,54,810	0/0:13,0:13:39:0,39,432	0/0:4,0:4:12:0,12,146	0/0:14,0:14:39:0,39,585	./.:0,0:0:0:0,0,0	1/1:0,10:10:30:339,30,0	0/0:17,0:17:51:0,51,558	1/1:0,6:6:18:203,18,0	0/0:18,0:18:54:0,54,556	1/1:0,8:8:24:271,24,0	0/0:9,0:9:27:0,27,256	0/0:7,0:7:21:0,21,212	1/1:0,2:2:6:68,6,0	0/0:26,0:26:78:0,78,880	1/1:0,3:3:9:102,9,0	0/0:1,0:1:3:0,3,35	0/0:14,0:14:42:0,42,466	1/1:0,11:11:33:372,33,0	0/0:27,0:27:81:0,81,899	1/1:0,2:2:6:68,6,0	0/0:30,0:30:90:0,90,1003	0/0:16,0:16:48:0,48,591	0/0:33,0:33:99:0,99,1136	0/0:11,0:11:33:0,33,384	1/1:0,7:7:21:237,21,0	0/0:13,0:13:39:0,39,408	0/0:34,0:34:99:0,102,1158	0/0:20,0:20:60:0,60,672	1/1:0,2:2:6:68,6,0	1/1:0,3:3:9:102,9,0	1/1:0,5:5:15:169,15,0	0/0:27,0:27:81:0,81,857	0/0:24,0:24:72:0,72,804
Chr1	472181	.	G	A	2820.82	.	AC=34;AF=0.250;AN=136;BaseQRankSum=1.63;DP=1304;ExcessHet=0.0000;FS=3.157;InbreedingCoeff=0.7890;MLEAC=31;MLEAF=0.228;MQ=60.00;MQRankSum=0.00;QD=24.32;ReadPosRankSum=0.580;SOR=1.159	GT:AD:DP:GQ:PL	1/1:0,3:3:9:122,9,0	1/1:0,4:4:12:167,12,0	0/0:21,0:21:60:0,60,900	0/0:20,0:20:60:0,60,662	0/1:8,3:11:89:89,0,199	0/0:2,0:2:6:0,6,76	0/0:34,0:34:99:0,99,1190	0/0:34,0:34:99:0,99,1147	0/1:29,4:33:45:45,0,954	0/0:38,0:38:99:0,105,1575	0/0:24,0:24:72:0,72,796	0/0:30,0:30:90:0,90,1107	0/0:30,0:30:90:0,90,1055	0/0:30,0:30:90:0,90,1042	0/0:19,0:19:57:0,57,635	0/0:31,0:31:90:0,90,1040	1/1:0,3:3:9:113,9,0	0/0:11,0:11:33:0,33,349	0/0:7,0:7:21:0,21,236	0/0:11,0:11:33:0,33,372	./.:1,0:1:0:0,0,0	0/0:26,0:26:78:0,78,1007	0/0:20,0:20:60:0,60,698	0/0:1,0:1:3:0,3,39	0/0:10,0:10:30:0,30,385	0/0:3,0:3:9:0,9,86	0/0:3,0:3:9:0,9,111	0/0:11,0:11:33:0,33,410	0/0:17,0:17:48:0,48,720	0/0:20,0:20:60:0,60,690	1/1:0,2:2:6:79,6,0	0/0:11,0:11:33:0,33,362	./.:0,0:0:0:0,0,0	1/1:0,7:7:21:277,21,0	0/0:33,0:33:99:0,99,1165	0/0:2,0:2:6:0,6,76	0/0:35,0:35:93:0,93,1395	0/0:15,0:15:45:0,45,518	1/1:0,7:7:21:285,21,0	0/0:25,0:25:72:0,72,1080	0/0:30,0:30:87:0,87,1305	0/0:17,0:17:51:0,51,582	0/0:6,0:6:18:0,18,200	0/0:21,0:21:63:0,63,686	1/1:0,2:2:6:82,6,0	1/1:0,8:8:24:342,24,0	0/0:17,0:17:51:0,51,615	1/1:0,6:6:18:190,18,0	0/0:20,0:20:60:0,60,726	1/1:0,5:5:15:201,15,0	0/0:11,0:11:33:0,33,360	0/0:9,0:9:27:0,27,283	./.:1,0:1:0:0,0,0	0/0:34,0:34:99:0,99,1252	1/1:0,5:5:15:197,15,0	./.:1,0:1:0:0,0,0	0/0:25,0:25:72:0,72,884	1/1:0,7:7:21:284,21,0	0/0:34,0:34:99:0,99,1235	./.:0,0:0:0:0,0,0	0/0:43,0:43:11:0,11,1300	0/0:31,0:31:87:0,87,1305	0/0:42,0:42:99:0,120,1800	0/0:31,0:31:90:0,90,1049	1/1:0,4:4:12:159,12,0	0/0:20,0:20:60:0,60,726	0/0:34,0:34:99:0,102,1158	0/0:33,0:33:99:0,99,1064	1/1:0,2:2:6:82,6,0	1/1:0,2:2:6:81,6,0	1/1:0,5:5:15:178,15,0	0/0:40,0:40:99:0,111,1665	0/0:34,0:34:99:0,102,1124
Chr1	472319	.	G	T	6670.31	.	AC=41;AF=0.281;AN=146;BaseQRankSum=-9.670e-01;DP=1916;ExcessHet=0.0000;FS=0.000;InbreedingCoeff=0.9224;MLEAC=40;MLEAF=0.274;MQ=60.00;MQRankSum=0.00;QD=32.11;ReadPosRankSum=0.967;SOR=2.870	GT:AD:DP:GQ:PL	1/1:0,9:9:27:332,27,0	1/1:0,8:8:24:328,24,0	0/0:39,0:39:99:0,116,1314	0/0:33,0:33:99:0,99,1246	0/0:10,0:10:0:0,0,294	0/0:3,0:3:9:0,9,114	0/0:36,0:36:99:0,99,1485	0/0:34,0:34:99:0,99,1147	0/0:68,0:68:80:0,80,2311	0/0:38,0:38:99:0,105,1575	0/0:58,0:58:93:0,93,1987	0/0:35,0:35:99:0,99,1485	0/0:37,0:37:99:0,102,1530	0/0:40,0:40:99:0,111,1665	0/0:38,0:38:99:0,105,1272	0/0:35,0:35:99:0,99,1286	1/1:0,6:6:18:233,18,0	0/0:27,0:27:78:0,78,1170	0/0:4,0:4:12:0,12,152	0/0:26,0:26:78:0,78,912	1/1:0,5:5:15:182,15,0	0/0:34,0:34:93:0,93,1395	0/0:34,0:34:99:0,101,1214	0/0:9,0:9:27:0,27,288	0/0:20,0:20:54:0,54,810	0/0:4,0:4:9:0,9,135	0/0:18,0:18:51:0,51,765	0/0:19,0:19:57:0,57,703	0/0:23,0:23:57:0,57,855	0/0:36,0:36:99:0,99,1485	0/1:1,2:3:33:71,0,33	0/0:21,0:21:60:0,60,748	1/1:0,6:6:18:238,18,0	1/1:0,12:12:36:475,36,0	0/0:35,0:35:99:0,99,1485	0/0:12,0:12:36:0,36,413	0/0:38,0:38:99:0,99,1485	0/0:33,0:33:99:0,99,1109	1/1:0,17:17:51:695,51,0	0/0:33,0:33:99:0,99,1234	0/0:36,0:36:99:0,99,1324	0/0:45,0:45:55:0,55,1471	0/0:7,0:7:21:0,21,219	0/0:34,0:34:99:0,99,1175	1/1:0,9:9:27:373,27,0	1/1:0,15:15:45:610,45,0	0/0:36,0:36:71:0,71,1373	1/1:0,5:5:15:179,15,0	0/0:35,0:35:99:0,99,1292	1/1:0,16:16:48:633,48,0	0/0:20,0:20:54:0,54,810	0/0:21,0:21:63:0,63,670	1/1:0,6:6:18:244,18,0	0/0:34,0:34:99:0,99,1252	1/1:0,8:8:24:318,24,0	1/1:0,3:3:9:123,9,0	0/0:33,0:33:99:0,99,1202	1/1:0,7:7:21:292,21,0	0/0:45,0:45:99:0,99,1522	1/1:0,2:2:6:80,6,0	0/0:39,0:39:99:0,113,1710	0/0:35,0:35:99:0,102,1316	0/0:42,0:42:99:0,120,1800	0/0:37,0:37:99:0,99,1485	1/1:0,13:13:39:509,39,0	0/0:34,0:34:99:0,99,1382	0/0:34,0:34:99:0,102,1158	0/0:35,0:35:99:0,99,1363	1/1:0,4:4:12:162,12,0	1/1:0,8:8:24:317,24,0	1/1:0,11:11:33:451,33,0	0/0:44,0:44:99:0,104,1702	0/0:33,0:33:99:0,99,1237
Chr1	472391	.	G	A	2126.39	.	AC=28;AF=0.209;AN=134;DP=1797;ExcessHet=0.0000;FS=0.000;InbreedingCoeff=0.8517;MLEAC=25;MLEAF=0.187;MQ=60.00;QD=27.00;SOR=1.773	GT:AD:DP:GQ:PL	1/1:0,2:2:6:80,6,0	1/1:0,3:3:9:121,9,0	0/0:39,0:39:99:0,116,1314	0/0:40,0:40:99:0,103,1478	0/0:9,0:9:24:0,24,360	0/0:2,0:2:6:0,6,78	0/0:36,0:36:99:0,99,1485	0/0:34,0:34:99:0,99,1147	0/0:48,0:48:99:0,104,1800	0/0:38,0:38:99:0,105,1575	0/0:39,0:39:99:0,108,1620	0/0:35,0:35:99:0,99,1485	0/0:37,0:37:99:0,102,1530	0/0:33,0:33:93:0,93,1395	0/0:38,0:38:99:0,105,1272	0/0:41,0:41:99:0,108,1501	1/1:0,4:4:12:154,12,0	0/0:29,0:29:81:0,81,1057	0/0:7,0:7:21:0,21,241	0/0:19,0:19:54:0,54,810	1/1:0,3:3:9:104,9,0	0/0:27,0:27:66:0,66,990	0/0:34,0:34:99:0,101,1214	0/0:4,0:4:12:0,12,157	0/0:16,0:16:45:0,45,675	0/0:3,0:3:9:0,9,98	0/0:19,0:19:57:0,57,651	0/0:24,0:24:72:0,72,813	0/0:22,0:22:57:0,57,855	0/0:36,0:36:99:0,102,1367	0/0:1,0:1:3:0,3,38	0/0:21,0:21:60:0,60,731	1/1:0,4:4:12:153,12,0	1/1:0,3:3:9:114,9,0	0/0:35,0:35:99:0,99,1485	0/0:12,0:12:36:0,36,441	0/0:38,0:38:99:0,99,1485	0/0:24,0:24:72:0,72,934	1/1:0,4:4:12:160,12,0	0/0:33,0:33:99:0,99,1234	0/0:36,0:36:99:0,99,1324	0/0:43,0:43:90:0,90,1543	0/0:5,0:5:15:0,15,195	0/0:30,0:30:68:0,68,980	./.:0,0:0:0:0,0,0	./.:1,0:1:0:0,0,0	0/0:35,0:35:99:0,99,1285	./.:1,0:1:0:0,0,0	0/0:35,0:35:99:0,99,1292	1/1:0,8:8:24:309,24,0	0/0:24,0:24:72:0,72,743	0/0:17,0:17:45:0,45,675	1/1:0,4:4:12:159,12,0	0/0:34,0:34:99:0,99,1252	1/1:0,6:6:18:225,18,0	./.:0,0:0:0:0,0,0	0/0:33,0:33:99:0,99,1202	1/1:0,2:2:6:80,6,0	0/0:45,0:45:99:0,99,1522	./.:0,0:0:0:0,0,0	0/0:39,0:39:99:0,113,1710	0/0:35,0:35:99:0,102,1316	0/0:42,0:42:99:0,120,1800	0/0:37,0:37:99:0,99,1485	1/1:0,7:7:21:270,21,0	0/0:34,0:34:99:0,99,1382	0/0:34,0:34:99:0,102,1158	0/0:35,0:35:99:0,99,1363	./.:1,0:1:0:0,0,0	1/1:0,5:5:15:194,15,0	1/1:0,4:4:12:161,12,0	0/0:44,0:44:99:0,104,1702	0/0:33,0:33:99:0,99,1237
Chr1	472409	.	GCT	G	38.24	.	AC=1;AF=6.849e-03;AN=146;BaseQRankSum=-1.501e+00;DP=1769;ExcessHet=0.0000;FS=0.000;InbreedingCoeff=-0.0133;MLEAC=1;MLEAF=6.849e-03;MQ=60.00;MQRankSum=0.00;QD=3.48;ReadPosRankSum=0.253;SOR=0.527	GT:AD:DP:GQ:PL	0/0:8,0:8:24:0,24,268	0/0:11,0:11:33:0,33,399	0/0:39,0:39:99:0,116,1314	0/0:40,0:40:99:0,103,1478	0/0:8,0:8:24:0,24,311	0/0:2,0:2:6:0,6,72	0/0:36,0:36:99:0,99,1485	0/0:34,0:34:99:0,99,1147	0/0:48,0:48:99:0,104,1800	0/0:38,0:38:99:0,105,1575	0/0:39,0:39:99:0,108,1620	0/0:35,0:35:99:0,99,1485	0/0:37,0:37:99:0,102,1530	0/0:34,0:34:99:0,99,1292	0/0:38,0:38:99:0,105,1272	0/0:43,0:43:99:0,120,1800	0/0:9,0:9:27:0,27,299	0/0:29,0:29:75:0,75,1125	0/0:8,0:8:24:0,24,277	0/0:20,0:20:60:0,60,699	0/0:9,0:9:27:0,27,295	0/0:25,0:25:57:0,57,855	0/0:34,0:34:99:0,101,1214	0/0:5,0:5:15:0,15,193	0/0:17,0:17:51:0,51,638	0/0:3,0:3:9:0,9,98	0/0:18,0:18:51:0,51,765	0/0:24,0:24:72:0,72,850	0/0:24,0:24:72:0,72,858	0/0:35,0:35:99:0,102,1310	0/0:3,0:3:9:0,9,103	0/0:21,0:21:60:0,60,731	0/0:10,0:10:30:0,30,362	0/0:16,0:16:48:0,48,595	0/0:35,0:35:99:0,99,1485	0/0:15,0:15:42:0,42,630	0/0:38,0:38:99:0,99,1485	0/0:24,0:24:72:0,72,934	0/0:20,0:20:60:0,60,753	0/0:33,0:33:99:0,99,1234	0/0:36,0:36:99:0,99,1324	0/0:42,0:42:99:0,114,1710	0/0:6,0:6:18:0,18,224	0/0:28,0:28:78:0,78,1170	0/0:7,0:7:21:0,21,235	0/0:14,0:14:42:0,42,528	0/0:35,0:35:99:0,99,1285	0/1:9,2:11:57:57,0,359	0/0:35,0:35:99:0,99,1292	0/0:20,0:20:60:0,60,752	0/0:27,0:27:47:0,47,845	0/0:12,0:12:36:0,36,418	0/0:11,0:11:33:0,33,381	0/0:34,0:34:99:0,99,1252	0/0:12,0:12:36:0,36,447	0/0:2,0:2:6:0,6,75	0/0:33,0:33:99:0,99,1202	0/0:14,0:14:42:0,42,492	0/0:45,0:45:99:0,99,1522	0/0:2,0:2:6:0,6,70	0/0:39,0:39:99:0,113,1710	0/0:35,0:35:99:0,102,1316	0/0:42,0:42:99:0,120,1800	0/0:37,0:37:99:0,99,1485	0/0:15,0:15:45:0,45,502	0/0:34,0:34:99:0,99,1382	0/0:34,0:34:99:0,102,1158	0/0:35,0:35:99:0,99,1363	0/0:6,0:6:18:0,18,178	0/0:13,0:13:39:0,39,471	0/0:11,0:11:33:0,33,391	0/0:44,0:44:99:0,104,1702	0/0:33,0:33:99:0,99,1237
Chr1	472498	.	A	G	3017.87	.	AC=33;AF=0.337;AN=98;BaseQRankSum=1.42;DP=1430;ExcessHet=0.0000;FS=38.047;InbreedingCoeff=0.5377;MLEAC=52;MLEAF=0.531;MQ=60.00;MQRankSum=0.00;QD=28.70;ReadPosRankSum=1.12;SOR=3.255	GT:AD:DP:GQ:PL	1/1:0,3:3:9:122,9,0	1/1:0,5:5:15:205,15,0	0/0:51,0:51:6:0,6,90	0/0:1,0:1:3:0,3,38	./.:0,0:0:0:0,0,0	./.:0,0:0:0:0,0,0	0/0:60,0:60:15:0,15,225	0/0:56,0:56:3:0,3,45	0/0:58,0:58:9:0,9,135	./.:0,0:0:0:0,0,0	./.:0,0:0:0:0,0,0	0/0:56,0:56:6:0,6,90	0/0:65,0:65:9:0,9,135	0/0:37,0:37:6:0,6,90	0/0:1,0:1:3:0,3,35	0/0:52,0:52:6:0,6,90	1/1:0,2:2:6:78,6,0	0/0:21,0:21:3:0,3,45	0/0:13,0:13:6:0,6,90	0/0:1,0:1:3:0,3,35	1/1:0,5:5:15:180,15,0	./.:0,0:0:0:0,0,0	0/0:58,0:58:12:0,12,180	./.:0,0:0:0:0,0,0	./.:0,0:0:0:0,0,0	./.:0,0:0:0:0,0,0	./.:0,0:0:0:0,0,0	./.:0,0:0:0:0,0,0	./.:0,0:0:0:0,0,0	0/0:40,0:40:6:0,6,90	0/1:1,2:3:31:73,0,31	./.:0,0:0:0:0,0,0	./.:0,0:0:0:0,0,0	1/1:0,5:5:15:197,15,0	./.:0,0:0:0:0,0,0	./.:0,0:0:0:0,0,0	0/0:2,0:2:6:0,6,70	./.:0,0:0:0:0,0,0	1/1:0,7:7:21:286,21,0	0/0:38,0:38:3:0,3,45	./.:0,0:0:0:0,0,0	0/0:40,2:42:44:0,44,1380	./.:0,0:0:0:0,0,0	0/0:29,0:29:3:0,3,45	1/1:0,4:4:12:168,12,0	1/1:0,10:10:30:415,30,0	0/0:51,0:51:12:0,12,180	1/1:0,2:2:6:75,6,0	0/0:38,0:38:12:0,12,180	1/1:0,6:6:18:243,18,0	./.:0,0:0:0:0,0,0	0/0:14,0:14:6:0,6,90	1/1:0,5:5:15:203,15,0	0/0:76,0:76:6:0,6,90	./.:0,0:0:0:0,0,0	./.:0,0:0:0:0,0,0	0/0:1,0:1:3:0,3,41	1/1:0,5:5:15:208,15,0	0/0:97,0:97:12:0,12,180	./.:0,0:0:0:0,0,0	0/0:52,0:52:6:0,6,90	./.:0,0:0:0:0,0,0	0/0:79,0:79:9:0,9,135	./.:0,0:0:0:0,0,0	1/1:0,2:2:6:80,6,0	0/0:1,0:1:3:0,3,34	0/0:82,0:82:9:0,9,135	0/0:1,0:1:3:0,3,24	1/1:0,3:3:9:122,9,0	1/1:0,3:3:9:122,9,0	1/1:0,5:5:15:204,15,0	0/0:61,0:61:15:0,15,225	0/0:38,0:38:6:0,6,90
Chr1	472732	.	C	T	3624.22	.	AC=32;AF=0.232;AN=138;DP=1970;ExcessHet=0.0000;FS=0.000;InbreedingCoeff=0.8668;MLEAC=31;MLEAF=0.225;MQ=60.00;QD=32.78;SOR=6.890	GT:AD:DP:GQ:PL	1/1:0,4:4:12:160,12,0	1/1:0,4:4:12:166,12,0	0/0:40,0:40:99:0,108,1479	0/0:37,0:37:99:0,102,1530	0/0:18,0:18:13:0,13,600	0/0:7,0:7:0:0,0,143	0/0:45,0:45:99:0,117,1755	0/0:38,0:38:99:0,100,1530	0/0:54,0:54:3:0,3,1664	0/0:48,0:48:99:0,99,1485	0/0:32,0:32:90:0,90,1350	0/0:36,0:36:99:0,99,1411	0/0:43,0:43:99:0,117,1755	0/0:34,0:34:99:0,99,1326	0/0:27,0:27:81:0,81,979	0/0:42,0:42:99:0,106,1681	1/1:0,5:5:15:193,15,0	0/0:20,0:20:60:0,60,823	0/0:15,0:15:42:0,42,630	0/0:29,0:29:81:0,81,1215	1/1:0,4:4:12:144,12,0	0/0:33,0:33:93:0,93,1395	0/0:38,0:38:99:0,105,1392	0/0:1,0:1:3:0,3,38	0/0:17,0:17:51:0,51,595	0/0:7,0:7:21:0,21,280	0/0:19,0:19:57:0,57,661	0/0:21,0:21:60:0,60,842	0/0:20,0:20:60:0,60,743	0/0:33,0:33:99:0,99,1239	0/0:2,0:2:0:0,0,2	0/0:17,0:17:51:0,51,662	1/1:0,5:5:15:198,15,0	1/1:0,13:13:39:515,39,0	0/0:44,0:44:99:0,104,1620	0/0:17,0:17:45:0,45,675	0/0:37,0:37:99:0,99,1372	0/0:20,0:20:60:0,60,688	1/1:0,5:5:15:204,15,0	0/0:39,0:39:99:0,111,1395	0/0:37,0:37:99:0,99,1420	0/0:40,0:40:99:0,108,1485	0/0:5,0:5:15:0,15,144	0/0:30,0:30:87:0,87,1305	1/1:0,7:7:21:281,21,0	1/1:0,8:8:24:321,24,0	0/0:40,0:40:99:0,108,1620	./.:1,0:1:0:0,0,0	0/0:30,0:30:84:0,84,1260	1/1:0,8:8:24:317,24,0	0/0:37,0:37:99:0,99,1238	0/0:20,0:20:27:0,27,579	1/1:0,3:3:9:123,9,0	0/0:52,0:52:99:0,120,1800	1/1:0,6:6:18:238,18,0	./.:1,0:1:0:0,0,0	0/0:43,0:43:99:0,101,1702	1/1:0,11:11:33:450,33,0	0/0:52,0:52:99:0,108,1620	1/1:0,2:2:6:82,6,0	0/0:52,0:52:78:0,78,1825	0/0:41,0:41:99:0,99,1485	0/0:53,0:53:99:0,120,1800	0/0:34,0:34:99:0,102,1353	1/1:0,7:7:21:269,21,0	0/0:42,0:42:99:0,118,1727	0/0:48,0:48:99:0,120,1800	0/0:39,0:39:81:0,81,1486	./.:0,0:0:0:0,0,0	./.:1,0:1:0:0,0,0	1/1:0,3:3:9:122,9,0	0/0:46,0:46:99:0,108,1724	0/0:44,0:44:99:0,120,1800
Chr1	472811	.	C	A	3799.15	.	AC=39;AF=0.275;AN=142;BaseQRankSum=1.47;DP=1954;ExcessHet=0.0000;FS=134.181;InbreedingCoeff=0.8031;MLEAC=36;MLEAF=0.254;MQ=60.00;MQRankSum=0.00;QD=19.79;ReadPosRankSum=1.15;SOR=5.114	GT:AD:DP:GQ:PL	0/1:1,3:4:13:106,0,13	1/1:0,4:4:12:161,12,0	0/0:36,0:36:93:0,93,1395	0/0:37,0:37:99:0,102,1530	0/0:18,0:18:0:0,0,549	0/0:5,0:5:0:0,0,117	0/0:45,0:45:99:0,117,1755	0/0:38,0:38:99:0,100,1530	0/1:42,4:46:25:25,0,1451	0/0:48,0:48:99:0,99,1485	0/0:40,0:40:80:0,80,1455	0/0:36,0:36:99:0,99,1411	0/0:43,0:43:99:0,117,1755	0/0:36,0:36:99:0,101,1400	0/0:27,0:27:81:0,81,1026	0/0:35,0:35:99:0,99,1485	1/1:0,5:5:15:163,15,0	0/0:29,0:29:81:0,81,1215	0/0:12,0:12:36:0,36,445	0/0:26,0:26:72:0,72,1020	1/1:0,7:7:21:252,21,0	0/0:32,0:32:90:0,90,1350	0/0:33,0:33:90:0,90,1350	0/0:4,0:4:12:0,12,146	0/0:18,0:18:54:0,54,675	0/0:9,0:9:27:0,27,293	0/0:15,0:15:45:0,45,557	0/0:16,0:16:36:0,36,540	0/0:17,0:17:45:0,45,675	0/0:24,0:24:72:0,72,864	./.:1,0:1:0:0,0,0	0/0:15,0:15:39:0,39,585	1/1:0,3:3:9:119,9,0	1/1:0,11:11:33:423,33,0	0/0:41,0:41:99:0,102,1665	0/0:11,0:11:33:0,33,412	0/0:37,0:37:99:0,99,1372	0/0:24,0:24:72:0,72,988	1/1:0,10:10:30:406,30,0	0/0:39,0:39:99:0,111,1395	0/0:39,0:39:99:0,106,1620	0/1:40,4:44:29:29,0,1375	0/0:7,0:7:21:0,21,275	0/0:31,0:31:90:0,90,1350	1/1:0,2:2:6:81,6,0	1/1:0,8:8:24:316,24,0	0/0:38,0:38:99:0,101,1467	1/1:0,4:4:12:148,12,0	0/0:28,0:28:81:0,81,1215	1/1:0,10:10:30:384,30,0	0/0:31,0:31:81:0,81,1215	0/0:18,0:18:54:0,54,607	1/1:0,7:7:21:270,21,0	0/0:52,0:52:99:0,120,1800	1/1:0,2:2:6:77,6,0	1/1:0,2:2:6:80,6,0	0/0:43,0:43:99:0,101,1702	1/1:0,5:5:15:201,15,0	0/0:52,0:52:99:0,108,1620	./.:1,0:1:0:0,0,0	0/0:42,0:42:99:0,99,1485	0/0:41,0:41:99:0,99,1485	0/0:53,0:53:99:0,120,1800	0/0:34,0:34:99:0,102,1353	1/1:0,5:5:15:193,15,0	0/0:42,0:42:99:0,118,1727	0/0:48,0:48:99:0,120,1800	0/0:33,0:33:93:0,93,1395	1/1:0,5:5:15:203,15,0	1/1:0,3:3:9:116,9,0	1/1:0,5:5:15:204,15,0	0/0:46,0:46:99:0,108,1724	0/0:41,0:41:99:0,99,1663
Chr1	475022	.	G	T	75.82	.	AC=2;AF=0.167;AN=12;DP=14;ExcessHet=0.0000;FS=0.000;InbreedingCoeff=0.3362;MLEAC=11;MLEAF=0.917;MQ=60.00;QD=37.43;SOR=2.303	GT:AD:DP:GQ:PL	./.:0,0:0:0:0,0,0	./.:0,0:0:0:0,0,0	./.:0,0:0:0:0,0,0	./.:0,0:0:0:0,0,0	./.:0,0:0:0:0,0,0	./.:0,0:0:0:0,0,0	./.:0,0:0:0:0,0,0	./.:0,0:0:0:0,0,0	./.:0,0:0:0:0,0,0	./.:0,0:0:0:0,0,0	./.:0,0:0:0:0,0,0	0/0:1,0:1:3:0,3,23	./.:0,0:0:0:0,0,0	./.:0,0:0:0:0,0,0	./.:0,0:0:0:0,0,0	./.:0,0:0:0:0,0,0	./.:1,0:1:0:0,0,0	./.:0,0:0:0:0,0,0	./.:0,0:0:0:0,0,0	./.:0,0:0:0:0,0,0	./.:0,0:0:0:0,0,0	./.:0,0:0:0:0,0,0	./.:0,0:0:0:0,0,0	./.:0,0:0:0:0,0,0	./.:0,0:0:0:0,0,0	./.:0,0:0:0:0,0,0	./.:0,0:0:0:0,0,0	./.:0,0:0:0:0,0,0	./.:0,0:0:0:0,0,0	0/0:1,0:1:3:0,3,36	./.:1,0:1:0:0,0,0	./.:0,0:0:0:0,0,0	./.:0,0:0:0:0,0,0	./.:0,0:0:0:0,0,0	./.:0,0:0:0:0,0,0	./.:0,0:0:0:0,0,0	./.:0,0:0:0:0,0,0	./.:0,0:0:0:0,0,0	./.:1,0:1:0:0,0,0	./.:0,0:0:0:0,0,0	./.:0,0:0:0:0,0,0	./.:0,0:0:0:0,0,0	./.:0,0:0:0:0,0,0	./.:0,0:0:0:0,0,0	1/1:0,2:2:6:44,6,0	./.:1,0:1:0:0,0,0	./.:0,0:0:0:0,0,0	./.:0,0:0:0:0,0,0	./.:0,0:0:0:0,0,0	./.:0,0:0:0:0,0,0	./.:0,0:0:0:0,0,0	./.:0,0:0:0:0,0,0	./.:1,0:1:0:0,0,0	./.:0,0:0:0:0,0,0	./.:0,0:0:0:0,0,0	./.:0,0:0:0:0,0,0	./.:0,0:0:0:0,0,0	./.:0,0:0:0:0,0,0	./.:0,0:0:0:0,0,0	./.:1,0:1:0:0,0,0	./.:0,0:0:0:0,0,0	./.:0,0:0:0:0,0,0	./.:0,0:0:0:0,0,0	./.:0,0:0:0:0,0,0	./.:0,0:0:0:0,0,0	./.:0,0:0:0:0,0,0	./.:0,0:0:0:0,0,0	0/0:1,0:1:3:0,3,21	./.:0,0:0:0:0,0,0	./.:0,0:0:0:0,0,0	./.:0,0:0:0:0,0,0	0/0:1,0:1:3:0,3,35	0/0:1,0:1:3:0,3,35
Chr1	475567	.	TG	T	31.7	.	AC=1;AF=7.143e-03;AN=140;BaseQRankSum=-1.507e+00;DP=786;ExcessHet=0.0000;FS=0.000;InbreedingCoeff=0.3439;MLEAC=1;MLEAF=7.143e-03;MQ=60.00;MQRankSum=0.00;QD=2.64;ReadPosRankSum=-8.600e-02;SOR=0.275	GT:AD:DP:GQ:PL	0/0:21,0:21:60:0,60,829	0/0:16,0:16:45:0,45,675	0/0:9,0:9:27:0,27,285	0/0:25,0:25:66:0,66,990	0/0:10,0:10:30:0,30,340	./.:0,0:0:0:0,0,0	0/0:11,0:11:27:0,27,405	0/0:13,0:13:39:0,39,490	0/0:26,0:26:72:0,72,1080	0/0:14,0:14:36:0,36,540	0/0:19,0:19:51:0,51,765	0/0:13,0:13:39:0,39,443	0/0:6,0:6:18:0,18,201	0/0:8,0:8:24:0,24,264	0/0:10,0:10:30:0,30,349	0/0:13,0:13:36:0,36,540	0/0:10,0:10:27:0,27,405	0/0:6,0:6:18:0,18,199	./.:0,0:0:0:0,0,0	0/0:5,0:5:15:0,15,173	0/0:5,0:5:15:0,15,182	0/0:8,0:8:24:0,24,300	0/0:18,0:18:54:0,54,598	./.:0,0:0:0:0,0,0	0/0:11,0:11:33:0,33,346	0/0:6,0:6:15:0,15,225	0/0:2,0:2:6:0,6,75	0/0:5,0:5:12:0,12,180	0/0:10,0:10:30:0,30,324	0/0:12,0:12:30:0,30,450	0/0:10,0:10:30:0,30,336	0/0:12,0:12:36:0,36,367	0/0:21,0:21:60:0,60,761	0/0:20,0:20:60:0,60,717	0/0:5,0:5:15:0,15,182	0/0:1,0:1:3:0,3,34	0/0:10,0:10:30:0,30,399	0/0:19,0:19:54:0,54,810	0/0:9,0:9:27:0,27,334	0/0:12,0:12:33:0,33,495	0/0:10,0:10:30:0,30,379	0/0:11,0:11:30:0,30,450	0/0:4,0:4:12:0,12,149	0/0:11,0:11:33:0,33,406	0/0:8,0:8:24:0,24,294	0/0:18,0:18:42:0,42,630	0/0:4,0:4:12:0,12,132	0/0:11,0:11:33:0,33,314	0/0:5,0:5:12:0,12,180	0/0:19,0:19:51:0,51,765	0/0:11,0:11:30:0,30,450	0/0:5,0:5:15:0,15,168	0/0:21,0:21:57:0,57,855	0/0:15,0:15:42:0,42,630	0/0:8,0:8:24:0,24,257	0/0:10,0:10:27:0,27,405	0/0:17,0:17:51:0,51,615	0/0:10,0:10:27:0,27,405	0/0:21,0:21:60:0,60,755	0/0:1,0:1:3:0,3,15	0/0:16,0:16:45:0,45,675	0/0:9,0:9:27:0,27,328	0/0:13,0:13:36:0,36,540	0/0:12,0:12:33:0,33,495	0/0:10,0:10:30:0,30,356	0/1:9,3:12:50:50,0,327	0/0:10,0:10:30:0,30,346	0/0:17,0:17:48:0,48,720	0/0:6,0:6:18:0,18,167	0/0:3,0:3:9:0,9,92	0/0:7,0:7:21:0,21,220	0/0:14,0:14:42:0,42,470	0/0:6,0:6:15:0,15,225
Chr1	476448	.	C	G	4158.69	.	AC=39;AF=0.291;AN=134;BaseQRankSum=1.65;DP=417;ExcessHet=0.0000;FS=0.000;InbreedingCoeff=0.6761;MLEAC=41;MLEAF=0.306;MQ=60.00;MQRankSum=0.00;QD=28.25;ReadPosRankSum=0.524;SOR=1.211	GT:AD:DP:GQ:PL	1/1:0,8:8:24:325,24,0	1/1:0,10:10:30:408,30,0	0/0:11,0:11:33:0,33,342	0/0:12,0:12:36:0,36,403	0/1:4,2:6:65:65,0,111	./.:1,0:1:0:0,0,0	0/0:7,0:7:21:0,21,216	0/0:1,0:1:3:0,3,41	0/1:3,3:6:99:107,0,103	0/0:10,0:10:30:0,30,328	0/0:3,0:3:9:0,9,84	0/0:2,0:2:6:0,6,74	0/0:4,0:4:12:0,12,139	0/0:1,0:1:3:0,3,37	0/0:8,0:8:24:0,24,268	0/0:5,0:5:15:0,15,163	1/1:0,2:2:6:80,6,0	0/0:4,0:4:12:0,12,151	0/0:1,0:1:3:0,3,31	0/0:4,0:4:12:0,12,132	./.:0,0:0:0:0,0,0	0/0:6,0:6:18:0,18,219	0/0:5,0:5:15:0,15,159	./.:0,0:0:0:0,0,0	0/0:4,0:4:12:0,12,148	0/0:4,0:4:12:0,12,123	0/0:1,0:1:3:0,3,32	0/0:1,0:1:3:0,3,21	0/0:12,0:12:36:0,36,363	0/0:10,0:10:30:0,30,326	1/1:0,3:3:9:122,9,0	0/0:10,0:10:30:0,30,316	1/1:0,8:8:24:328,24,0	1/1:0,11:11:33:442,33,0	0/0:1,0:1:3:0,3,37	./.:0,0:0:0:0,0,0	0/0:5,0:5:15:0,15,185	0/0:15,0:15:45:0,45,531	1/1:0,7:7:21:293,21,0	0/0:3,0:3:9:0,9,86	0/0:15,0:15:42:0,42,630	0/1:2,3:5:62:107,0,62	0/0:1,0:1:3:0,3,32	0/0:8,0:8:24:0,24,286	1/1:0,3:3:9:130,9,0	1/1:0,3:3:9:125,9,0	0/0:2,0:2:6:0,6,74	./.:0,0:0:0:0,0,0	0/0:5,0:5:15:0,15,146	1/1:0,6:6:18:242,18,0	0/0:2,0:2:6:0,6,54	0/0:4,0:4:12:0,12,143	1/1:0,5:5:15:210,15,0	0/0:6,0:6:18:0,18,202	1/1:0,3:3:9:124,9,0	1/1:0,2:2:6:85,6,0	0/0:4,0:4:12:0,12,111	1/1:0,8:8:24:338,24,0	0/0:8,0:8:24:0,24,284	./.:0,0:0:0:0,0,0	0/0:5,0:5:15:0,15,183	0/0:4,0:4:12:0,12,151	0/0:2,0:2:6:0,6,74	0/0:4,0:4:12:0,12,155	1/1:0,8:8:24:318,24,0	0/0:3,0:3:9:0,9,112	0/0:7,0:7:21:0,21,209	0/0:8,0:8:24:0,24,267	1/1:0,4:4:12:167,12,0	1/1:0,3:3:9:124,9,0	1/1:0,3:3:9:127,9,0	0/0:10,0:10:30:0,30,312	0/0:7,0:7:21:0,21,258
Chr1	476468	.	C	CT	79.96	.	AC=1;AF=7.463e-03;AN=134;BaseQRankSum=-1.645e+00;DP=340;ExcessHet=0.0000;FS=8.921;InbreedingCoeff=0.2300;MLEAC=1;MLEAF=7.463e-03;MQ=60.00;MQRankSum=0.00;QD=9.99;ReadPosRankSum=1.61;SOR=0.022	GT:AD:DP:GQ:PL	0/0:5,0:5:15:0,15,182	0/0:9,0:9:27:0,27,313	0/0:10,0:10:24:0,24,360	0/0:10,0:10:30:0,30,373	0/0:6,0:6:18:0,18,201	0/0:1,0:1:3:0,3,18	0/0:8,0:8:21:0,21,315	0/0:2,0:2:6:0,6,49	0/0:4,0:4:12:0,12,155	0/0:5,0:5:15:0,15,177	0/0:2,0:2:6:0,6,77	0/0:2,0:2:6:0,6,74	0/0:4,0:4:9:0,9,135	0/0:1,0:1:3:0,3,37	0/0:8,0:8:24:0,24,268	0/0:4,0:4:12:0,12,125	0/0:3,0:3:9:0,9,85	0/0:3,0:3:9:0,9,101	0/0:1,0:1:3:0,3,31	0/0:4,0:4:6:0,6,90	./.:0,0:0:0:0,0,0	0/0:5,0:5:9:0,9,135	0/0:3,0:5:9:0,9,94	./.:0,0:0:0:0,0,0	0/0:4,0:4:12:0,12,148	0/0:4,0:4:12:0,12,123	0/0:1,0:1:3:0,3,32	./.:0,0:0:0:0,0,0	0/0:9,0:9:24:0,24,360	0/0:10,0:10:21:0,21,315	0/0:3,0:3:9:0,9,82	0/0:7,0:7:21:0,21,230	0/0:9,0:9:24:0,24,360	0/0:9,0:9:27:0,27,326	0/0:1,0:1:3:0,3,37	./.:0,0:0:0:0,0,0	0/0:5,0:5:15:0,15,185	0/0:16,0:16:48:0,48,534	0/0:9,0:9:24:0,24,360	0/0:3,0:3:9:0,9,86	0/0:15,0:15:39:0,39,585	0/0:4,0:4:12:0,12,158	0/0:2,0:2:6:0,6,72	0/0:8,0:8:21:0,21,315	0/0:4,0:4:12:0,12,124	0/0:4,0:4:12:0,12,110	0/0:2,0:2:6:0,6,74	./.:0,0:0:0:0,0,0	0/0:4,0:4:12:0,12,131	0/0:7,0:7:21:0,21,232	0/0:2,0:2:6:0,6,54	0/0:4,0:4:12:0,12,125	0/0:5,0:5:12:0,12,180	0/0:3,0:3:9:0,9,110	0/0:4,0:4:9:0,9,135	0/0:4,0:4:12:0,12,147	0/0:3,0:3:9:0,9,87	0/0:7,0:7:21:0,21,264	0/0:6,0:6:12:0,12,180	./.:0,0:0:0:0,0,0	0/0:4,0:4:12:0,12,158	0/0:4,0:4:9:0,9,135	0/0:1,0:1:3:0,3,31	0/0:3,0:3:9:0,9,106	0/0:8,0:8:24:0,24,281	0/0:2,0:2:6:0,6,74	0/0:7,0:7:12:0,12,180	0/0:4,0:4:12:0,12,147	0/0:6,0:6:18:0,18,172	0/0:3,0:3:6:0,6,90	0/0:3,0:3:9:0,9,90	0/1:5,3:8:67:67,0,129	0/0:6,0:6:18:0,18,216
Chr1	477225	.	CA	C	121.53	.	AC=2;AF=0.167;AN=12;DP=9;ExcessHet=0.0000;FS=0.000;InbreedingCoeff=0.3364;MLEAC=11;MLEAF=0.917;MQ=60.00;QD=28.19;SOR=0.693	GT:AD:DP:GQ:PGT:PID:PL:PS	./.:0,0:0:0:.:.:0,0,0	./.:1,0:1:0:.:.:0,0,0	./.:0,0:0:0:.:.:0,0,0	./.:0,0:0:0:.:.:0,0,0	./.:0,0:0:0:.:.:0,0,0	./.:0,0:0:0:.:.:0,0,0	./.:0,0:0:0:.:.:0,0,0	0/0:1,0:1:3:.:.:0,3,36	./.:0,0:0:0:.:.:0,0,0	./.:0,0:0:0:.:.:0,0,0	./.:0,0:0:0:.:.:0,0,0	./.:0,0:0:0:.:.:0,0,0	./.:0,0:0:0:.:.:0,0,0	./.:0,0:0:0:.:.:0,0,0	./.:0,0:0:0:.:.:0,0,0	./.:0,0:0:0:.:.:0,0,0	./.:0,0:0:0:.:.:0,0,0	./.:0,0:0:0:.:.:0,0,0	./.:0,0:0:0:.:.:0,0,0	./.:0,0:0:0:.:.:0,0,0	./.:0,0:0:0:.:.:0,0,0	./.:0,0:0:0:.:.:0,0,0	0/0:1,0:1:3:.:.:0,3,34	./.:0,0:0:0:.:.:0,0,0	./.:0,0:0:0:.:.:0,0,0	./.:0,0:0:0:.:.:0,0,0	./.:0,0:0:0:.:.:0,0,0	./.:0,0:0:0:.:.:0,0,0	./.:0,0:0:0:.:.:0,0,0	./.:0,0:0:0:.:.:0,0,0	./.:0,0:0:0:.:.:0,0,0	./.:0,0:0:0:.:.:0,0,0	./.:0,0:0:0:.:.:0,0,0	./.:0,0:0:0:.:.:0,0,0	./.:0,0:0:0:.:.:0,0,0	./.:0,0:0:0:.:.:0,0,0	0/0:1,0:1:3:.:.:0,3,37	./.:0,0:0:0:.:.:0,0,0	./.:0,0:0:0:.:.:0,0,0	./.:0,0:0:0:.:.:0,0,0	./.:0,0:0:0:.:.:0,0,0	./.:0,0:0:0:.:.:0,0,0	./.:0,0:0:0:.:.:0,0,0	./.:0,0:0:0:.:.:0,0,0	./.:0,0:0:0:.:.:0,0,0	./.:0,0:0:0:.:.:0,0,0	./.:0,0:0:0:.:.:0,0,0	./.:0,0:0:0:.:.:0,0,0	./.:0,0:0:0:.:.:0,0,0	./.:0,0:0:0:.:.:0,0,0	./.:0,0:0:0:.:.:0,0,0	./.:0,0:0:0:.:.:0,0,0	1|1:0,2:2:6:1|1:477225_CA_C:90,6,0:477225	./.:0,0:0:0:.:.:0,0,0	./.:0,0:0:0:.:.:0,0,0	./.:0,0:0:0:.:.:0,0,0	0/0:1,0:1:3:.:.:0,3,38	./.:0,0:0:0:.:.:0,0,0	./.:0,0:0:0:.:.:0,0,0	./.:0,0:0:0:.:.:0,0,0	./.:0,0:0:0:.:.:0,0,0	./.:0,0:0:0:.:.:0,0,0	./.:0,0:0:0:.:.:0,0,0	./.:0,0:0:0:.:.:0,0,0	./.:0,0:0:0:.:.:0,0,0	./.:0,0:0:0:.:.:0,0,0	0/0:1,0:1:3:.:.:0,3,13	./.:0,0:0:0:.:.:0,0,0	./.:0,0:0:0:.:.:0,0,0	./.:0,0:0:0:.:.:0,0,0	./.:1,0:1:0:.:.:0,0,0	./.:0,0:0:0:.:.:0,0,0	./.:0,0:0:0:.:.:0,0,0
Chr1	477235	.	TA	T	121.47	.	AC=2;AF=0.167;AN=12;DP=8;ExcessHet=0.0000;FS=0.000;InbreedingCoeff=0.3361;MLEAC=11;MLEAF=0.917;MQ=60.00;QD=29.01;SOR=0.693	GT:AD:DP:GQ:PGT:PID:PL:PS	./.:0,0:0:0:.:.:0,0,0	0/0:1,0:1:3:.:.:0,3,39	./.:0,0:0:0:.:.:0,0,0	./.:0,0:0:0:.:.:0,0,0	./.:0,0:0:0:.:.:0,0,0	./.:0,0:0:0:.:.:0,0,0	./.:0,0:0:0:.:.:0,0,0	0/0:1,0:1:3:.:.:0,3,36	./.:0,0:0:0:.:.:0,0,0	./.:0,0:0:0:.:.:0,0,0	./.:0,0:0:0:.:.:0,0,0	./.:0,0:0:0:.:.:0,0,0	./.:0,0:0:0:.:.:0,0,0	./.:0,0:0:0:.:.:0,0,0	./.:0,0:0:0:.:.:0,0,0	./.:0,0:0:0:.:.:0,0,0	./.:0,0:0:0:.:.:0,0,0	./.:0,0:0:0:.:.:0,0,0	./.:0,0:0:0:.:.:0,0,0	./.:0,0:0:0:.:.:0,0,0	./.:0,0:0:0:.:.:0,0,0	./.:0,0:0:0:.:.:0,0,0	0/0:1,0:1:3:.:.:0,3,34	./.:0,0:0:0:.:.:0,0,0	./.:0,0:0:0:.:.:0,0,0	./.:0,0:0:0:.:.:0,0,0	./.:0,0:0:0:.:.:0,0,0	./.:0,0:0:0:.:.:0,0,0	./.:0,0:0:0:.:.:0,0,0	./.:0,0:0:0:.:.:0,0,0	./.:0,0:0:0:.:.:0,0,0	./.:0,0:0:0:.:.:0,0,0	./.:0,0:0:0:.:.:0,0,0	./.:0,0:0:0:.:.:0,0,0	./.:0,0:0:0:.:.:0,0,0	./.:0,0:0:0:.:.:0,0,0	0/0:1,0:1:3:.:.:0,3,37	./.:0,0:0:0:.:.:0,0,0	./.:0,0:0:0:.:.:0,0,0	./.:0,0:0:0:.:.:0,0,0	./.:0,0:0:0:.:.:0,0,0	./.:0,0:0:0:.:.:0,0,0	./.:0,0:0:0:.:.:0,0,0	./.:0,0:0:0:.:.:0,0,0	./.:0,0:0:0:.:.:0,0,0	./.:0,0:0:0:.:.:0,0,0	./.:0,0:0:0:.:.:0,0,0	./.:0,0:0:0:.:.:0,0,0	./.:0,0:0:0:.:.:0,0,0	./.:0,0:0:0:.:.:0,0,0	./.:0,0:0:0:.:.:0,0,0	./.:0,0:0:0:.:.:0,0,0	1|1:0,2:2:6:1|1:477225_CA_C:90,6,0:477225	./.:0,0:0:0:.:.:0,0,0	./.:0,0:0:0:.:.:0,0,0	./.:0,0:0:0:.:.:0,0,0	./.:1,0:1:0:.:.:0,0,0	./.:0,0:0:0:.:.:0,0,0	./.:0,0:0:0:.:.:0,0,0	./.:0,0:0:0:.:.:0,0,0	./.:0,0:0:0:.:.:0,0,0	./.:0,0:0:0:.:.:0,0,0	./.:0,0:0:0:.:.:0,0,0	./.:0,0:0:0:.:.:0,0,0	./.:0,0:0:0:.:.:0,0,0	./.:0,0:0:0:.:.:0,0,0	./.:0,0:0:0:.:.:0,0,0	./.:0,0:0:0:.:.:0,0,0	./.:0,0:0:0:.:.:0,0,0	./.:0,0:0:0:.:.:0,0,0	0/0:1,0:1:3:.:.:0,3,41	./.:0,0:0:0:.:.:0,0,0	./.:0,0:0:0:.:.:0,0,0
Chr1	477287	.	A	G	109.49	.	AC=2;AF=0.143;AN=14;DP=14;ExcessHet=0.0000;FS=0.000;InbreedingCoeff=0.3429;MLEAC=10;MLEAF=0.714;MQ=60.00;QD=30.59;SOR=2.303	GT:AD:DP:GQ:PL	1/1:0,2:2:6:84,6,0	./.:0,0:0:0:0,0,0	./.:0,0:0:0:0,0,0	./.:0,0:0:0:0,0,0	./.:0,0:0:0:0,0,0	./.:0,0:0:0:0,0,0	./.:0,0:0:0:0,0,0	0/0:2,0:2:6:0,6,49	./.:0,0:0:0:0,0,0	./.:0,0:0:0:0,0,0	./.:0,0:0:0:0,0,0	./.:0,0:0:0:0,0,0	./.:0,0:0:0:0,0,0	./.:0,0:0:0:0,0,0	0/0:1,0:1:3:0,3,21	./.:0,0:0:0:0,0,0	./.:0,0:0:0:0,0,0	./.:0,0:0:0:0,0,0	./.:0,0:0:0:0,0,0	./.:0,0:0:0:0,0,0	./.:0,0:0:0:0,0,0	./.:0,0:0:0:0,0,0	0/0:2,0:2:6:0,6,45	./.:0,0:0:0:0,0,0	./.:0,0:0:0:0,0,0	./.:0,0:0:0:0,0,0	./.:0,0:0:0:0,0,0	./.:0,0:0:0:0,0,0	./.:0,0:0:0:0,0,0	0/0:1,0:1:3:0,3,21	./.:0,0:0:0:0,0,0	./.:0,0:0:0:0,0,0	./.:0,0:0:0:0,0,0	./.:0,0:0:0:0,0,0	./.:0,0:0:0:0,0,0	./.:0,0:0:0:0,0,0	0/0:1,0:1:3:0,3,37	./.:0,0:0:0:0,0,0	./.:1,0:1:0:0,0,0	./.:0,0:0:0:0,0,0	./.:0,0:0:0:0,0,0	./.:0,0:0:0:0,0,0	./.:0,0:0:0:0,0,0	./.:0,0:0:0:0,0,0	./.:0,0:0:0:0,0,0	./.:0,0:0:0:0,0,0	./.:0,0:0:0:0,0,0	./.:0,0:0:0:0,0,0	./.:0,0:0:0:0,0,0	./.:1,0:1:0:0,0,0	./.:0,0:0:0:0,0,0	./.:0,0:0:0:0,0,0	./.:1,0:1:0:0,0,0	./.:0,0:0:0:0,0,0	./.:0,0:0:0:0,0,0	./.:0,0:0:0:0,0,0	0/0:1,0:1:3:0,3,19	./.:0,0:0:0:0,0,0	./.:0,0:0:0:0,0,0	./.:0,0:0:0:0,0,0	./.:0,0:0:0:0,0,0	./.:0,0:0:0:0,0,0	./.:0,0:0:0:0,0,0	./.:0,0:0:0:0,0,0	./.:0,0:0:0:0,0,0	./.:0,0:0:0:0,0,0	./.:0,0:0:0:0,0,0	./.:0,0:0:0:0,0,0	./.:0,0:0:0:0,0,0	./.:0,0:0:0:0,0,0	./.:0,0:0:0:0,0,0	./.:0,0:0:0:0,0,0	./.:0,0:0:0:0,0,0
Chr1	477791	.	G	A	55.59	.	AC=2;AF=0.019;AN=104;DP=594;ExcessHet=0.0000;FS=0.000;InbreedingCoeff=0.5942;MLEAC=1;MLEAF=9.615e-03;MQ=60.00;QD=27.80;SOR=0.693	GT:AD:DP:GQ:PL	./.:0,0:0:0:0,0,0	./.:0,0:0:0:0,0,0	0/0:11,0:11:33:0,33,343	0/0:7,0:7:21:0,21,263	0/0:4,0:4:12:0,12,145	./.:0,0:0:0:0,0,0	0/0:11,0:11:33:0,33,365	0/0:21,0:21:60:0,60,900	0/0:10,0:10:30:0,30,344	0/0:24,0:24:72:0,72,758	0/0:8,0:8:24:0,24,260	0/0:16,0:16:48:0,48,607	0/0:8,0:8:24:0,24,281	0/0:8,0:8:24:0,24,263	0/0:14,0:14:39:0,39,585	0/0:15,0:15:45:0,45,472	./.:0,0:0:0:0,0,0	0/0:11,0:11:33:0,33,425	0/0:4,0:4:12:0,12,127	0/0:12,0:12:36:0,36,386	./.:0,0:0:0:0,0,0	0/0:17,0:17:51:0,51,579	0/0:19,0:19:57:0,57,592	0/0:5,0:5:15:0,15,152	0/0:17,0:17:51:0,51,607	0/0:12,0:12:36:0,36,449	0/0:3,0:3:9:0,9,80	0/0:15,0:15:45:0,45,552	0/0:6,0:6:18:0,18,207	0/0:13,0:13:39:0,39,482	./.:0,0:0:0:0,0,0	0/0:6,0:6:18:0,18,206	./.:0,0:0:0:0,0,0	./.:0,0:0:0:0,0,0	0/0:7,0:7:21:0,21,234	0/0:3,0:3:9:0,9,114	0/0:15,0:15:42:0,42,630	0/0:13,0:13:39:0,39,480	./.:0,0:0:0:0,0,0	0/0:8,0:8:24:0,24,257	0/0:13,0:13:39:0,39,464	0/0:15,0:15:45:0,45,461	0/0:1,0:1:3:0,3,24	0/0:8,0:8:24:0,24,245	./.:1,0:1:0:0,0,0	./.:0,0:0:0:0,0,0	0/0:13,0:13:39:0,39,437	./.:0,0:0:0:0,0,0	0/0:20,0:20:60:0,60,673	./.:0,0:0:0:0,0,0	0/0:6,0:6:18:0,18,180	0/0:16,0:16:48:0,48,481	./.:0,0:0:0:0,0,0	0/0:9,0:9:27:0,27,280	./.:0,0:0:0:0,0,0	./.:1,0:1:0:0,0,0	0/0:12,0:12:36:0,36,402	./.:0,0:0:0:0,0,0	0/0:11,0:11:33:0,33,383	./.:0,0:0:0:0,0,0	0/0:5,0:5:15:0,15,160	0/0:17,0:17:51:0,51,573	0/0:10,0:10:24:0,24,360	0/0:8,0:8:24:0,24,247	./.:0,0:0:0:0,0,0	0/0:14,0:14:42:0,42,439	0/0:20,0:20:54:0,54,810	0/0:27,0:27:81:0,81,896	./.:0,0:0:0:0,0,0	1/1:0,2:2:6:77,6,0	./.:0,0:0:0:0,0,0	0/0:8,0:8:24:0,24,247	0/0:8,0:8:24:0,24,221
Chr1	477828	.	A	T	2749.27	.	AC=33;AF=0.243;AN=136;BaseQRankSum=3.05;DP=776;ExcessHet=0.0000;FS=6.129;InbreedingCoeff=0.7774;MLEAC=31;MLEAF=0.228;MQ=60.00;MQRankSum=0.00;QD=29.25;ReadPosRankSum=1.75;SOR=1.596	GT:AD:DP:GQ:PL	./.:1,0:1:0:0,0,0	1/1:0,3:3:9:124,9,0	0/0:11,0:11:30:0,30,450	0/0:8,0:8:24:0,24,298	0/0:7,0:7:0:0,0,158	0/0:1,0:1:3:0,3,34	0/0:12,0:12:33:0,33,495	0/0:20,0:20:60:0,60,775	0/0:12,0:12:33:0,33,495	0/0:21,0:21:60:0,60,770	0/0:8,0:8:24:0,24,230	0/0:21,0:21:39:0,39,585	0/0:8,0:8:24:0,24,313	0/0:8,0:8:24:0,24,263	0/0:14,0:14:27:0,27,405	0/0:16,0:16:45:0,45,675	1/1:0,3:3:9:116,9,0	0/0:13,0:13:33:0,33,495	0/0:4,0:4:9:0,9,135	0/0:13,0:13:24:0,24,360	1/1:0,4:4:12:143,12,0	0/0:18,0:18:54:0,54,559	0/0:21,0:21:45:0,45,675	0/0:5,0:5:12:0,12,180	0/0:19,0:19:51:0,51,765	0/0:17,0:17:48:0,48,720	0/0:1,0:1:3:0,3,35	0/0:16,0:16:42:0,42,630	0/0:7,0:7:15:0,15,225	0/0:14,0:14:36:0,36,540	1/1:0,4:4:12:156,12,0	0/0:8,0:8:21:0,21,315	1/1:0,6:6:18:239,18,0	1/1:0,4:4:12:158,12,0	0/0:9,0:9:24:0,24,360	0/0:5,0:5:15:0,15,184	0/0:15,0:15:45:0,45,547	0/0:12,0:12:24:0,24,360	1/1:0,3:3:9:122,9,0	0/0:12,0:12:30:0,30,450	0/0:11,0:11:33:0,33,401	0/1:20,4:24:88:88,0,552	0/0:1,0:1:3:0,3,31	0/0:5,0:5:15:0,15,173	1/1:0,2:2:6:84,6,0	1/1:0,7:7:21:286,21,0	0/0:9,0:9:27:0,27,365	./.:1,0:1:0:0,0,0	0/0:21,0:21:57:0,57,855	1/1:0,3:3:9:120,9,0	0/0:3,0:3:9:0,9,102	0/0:16,0:16:45:0,45,675	1/1:0,2:2:6:81,6,0	0/0:10,0:10:27:0,27,405	1/1:0,3:3:9:119,9,0	./.:0,0:0:0:0,0,0	0/0:19,0:19:42:0,42,630	1/1:0,10:10:30:414,30,0	0/0:14,0:14:36:0,36,540	./.:1,0:1:0:0,0,0	0/0:5,0:5:0:0,0,111	0/0:14,0:14:42:0,42,523	0/0:8,0:8:18:0,18,270	0/0:10,0:10:30:0,30,311	./.:1,0:1:0:0,0,0	0/0:12,0:12:36:0,36,429	0/0:16,0:16:48:0,48,559	0/0:22,0:22:60:0,60,855	1/1:0,4:4:12:160,12,0	1/1:0,7:7:21:278,21,0	1/1:0,5:5:15:208,15,0	0/0:8,0:8:18:0,18,270	0/0:12,0:12:33:0,33,495
Chr1	477876	.	C	T	3129.72	.	AC=38;AF=0.271;AN=140;BaseQRankSum=0.550;DP=1065;ExcessHet=0.0000;FS=1.773;InbreedingCoeff=0.7973;MLEAC=36;MLEAF=0.257;MQ=60.00;MQRankSum=0.00;QD=26.75;ReadPosRankSum=2.02;SOR=0.541	GT:AD:DP:GQ:PL	./.:1,0:1:0:0,0,0	1/1:0,6:6:18:243,18,0	0/0:16,0:16:48:0,48,544	0/0:8,0:8:24:0,24,278	0/0:9,0:9:0:0,0,245	0/0:4,0:4:0:0,0,50	0/0:14,0:14:39:0,39,585	0/0:34,0:34:99:0,99,1158	0/1:15,3:18:66:66,0,460	0/0:28,0:28:81:0,81,1215	0/1:15,2:17:26:26,0,492	0/0:21,0:21:63:0,63,766	0/0:12,0:12:30:0,30,450	0/0:11,0:11:30:0,30,450	0/0:13,0:13:39:0,39,455	0/0:20,0:20:60:0,60,698	1/1:0,5:5:15:191,15,0	0/0:15,0:15:42:0,42,630	0/0:4,0:4:9:0,9,135	0/0:13,0:13:36:0,36,540	1/1:0,3:3:9:104,9,0	0/0:21,0:21:54:0,54,810	0/0:20,0:20:60:0,60,742	0/0:6,0:6:18:0,18,192	0/0:21,0:21:60:0,60,900	0/0:17,0:17:48:0,48,720	0/0:1,0:1:3:0,3,35	0/0:20,0:20:54:0,54,810	0/0:12,0:12:36:0,36,445	0/0:14,0:14:42:0,42,496	1/1:0,7:7:21:275,21,0	0/0:13,0:13:39:0,39,471	1/1:0,7:7:21:269,21,0	1/1:0,3:3:9:114,9,0	0/0:12,0:12:33:0,33,495	0/0:8,0:8:24:0,24,303	0/0:20,0:20:57:0,57,855	0/0:19,0:19:51:0,51,765	1/1:0,4:4:12:157,12,0	0/0:17,0:17:48:0,48,720	0/0:16,0:16:48:0,48,586	0/0:18,0:18:15:0,15,583	0/0:1,0:1:3:0,3,31	0/0:8,0:8:21:0,21,315	./.:1,0:1:0:0,0,0	1/1:0,5:5:15:203,15,0	0/0:11,0:11:27:0,27,405	./.:0,0:0:0:0,0,0	0/0:24,0:24:57:0,57,855	1/1:0,4:4:12:151,12,0	0/0:8,0:8:24:0,24,243	0/0:21,0:21:60:0,60,900	1/1:0,3:3:9:118,9,0	0/0:18,0:18:54:0,54,632	1/1:0,4:4:12:153,12,0	1/1:0,2:2:6:80,6,0	0/0:21,0:21:60:0,60,779	1/1:0,4:4:12:159,12,0	0/0:18,0:18:48:0,48,720	1/1:0,2:2:6:80,6,0	0/0:7,0:7:18:0,18,270	0/0:17,0:17:51:0,51,635	0/0:12,0:12:36:0,36,456	0/0:14,0:14:42:0,42,470	1/1:0,7:7:21:267,21,0	0/0:14,0:14:42:0,42,478	0/0:21,0:21:57:0,57,855	0/0:32,0:32:93:0,93,1395	1/1:0,4:4:12:155,12,0	1/1:0,5:5:15:192,15,0	1/1:0,7:7:21:279,21,0	0/0:12,0:12:33:0,33,495	0/0:16,0:16:48:0,48,596
Chr1	477935	.	C	T	5979.06	.	AC=42;AF=0.292;AN=144;BaseQRankSum=0.692;DP=1182;ExcessHet=0.0000;FS=0.829;InbreedingCoeff=0.8741;MLEAC=41;MLEAF=0.285;MQ=60.00;MQRankSum=0.00;QD=31.97;ReadPosRankSum=2.88;SOR=0.856	GT:AD:DP:GQ:PL	1/1:0,6:6:18:232,18,0	1/1:0,3:3:9:120,9,0	0/0:20,0:20:60:0,60,670	0/0:9,0:9:24:0,24,360	0/1:8,4:12:99:124,0,253	0/0:3,0:3:9:0,9,91	0/0:18,0:18:54:0,54,653	0/0:34,0:34:99:0,99,1158	0/1:16,4:20:95:95,0,515	0/0:29,0:29:84:0,84,1260	0/0:15,0:15:5:0,5,469	0/0:24,0:24:69:0,69,1035	0/0:15,0:15:39:0,39,585	0/0:14,0:14:42:0,42,510	0/0:12,0:12:36:0,36,457	0/0:21,0:21:60:0,60,803	1/1:0,11:11:33:410,33,0	0/0:17,0:17:51:0,51,648	0/0:5,0:5:15:0,15,175	0/0:13,0:13:39:0,39,492	1/1:0,6:6:18:209,18,0	0/0:20,0:20:57:0,57,855	0/0:22,0:22:60:0,60,900	0/0:6,0:6:15:0,15,225	0/0:21,0:21:63:0,63,773	0/0:20,0:20:60:0,60,755	0/0:2,0:2:6:0,6,74	0/0:26,0:26:75:0,75,1125	0/0:18,0:18:54:0,54,652	0/0:17,0:17:51:0,51,663	1/1:0,8:8:24:305,24,0	0/0:17,0:17:51:0,51,637	1/1:0,15:15:45:574,45,0	1/1:0,10:10:30:378,30,0	0/0:11,0:11:33:0,33,407	0/0:8,0:8:24:0,24,324	0/0:18,0:18:54:0,54,685	0/0:22,0:22:60:0,60,839	1/1:0,4:4:12:151,12,0	0/0:21,0:21:60:0,60,747	0/0:16,0:16:39:0,39,585	0/0:20,0:20:20:0,20,690	0/0:1,0:1:3:0,3,31	0/0:5,0:5:15:0,15,162	1/1:0,5:5:15:199,15,0	1/1:0,5:5:15:196,15,0	0/0:14,0:14:42:0,42,558	./.:1,0:1:0:0,0,0	0/0:25,0:25:37:0,37,821	1/1:0,7:7:21:262,21,0	0/0:10,0:10:30:0,30,338	0/0:20,0:20:60:0,60,666	1/1:0,11:11:33:423,33,0	0/0:18,0:18:54:0,54,617	1/1:0,4:4:12:151,12,0	1/1:0,13:13:39:504,39,0	0/0:25,0:25:72:0,72,900	1/1:0,11:11:33:428,33,0	0/0:16,0:16:45:0,45,675	1/1:0,5:5:15:195,15,0	0/0:11,0:11:33:0,33,389	0/0:18,0:18:45:0,45,675	0/0:21,0:21:60:0,60,752	0/0:11,0:11:30:0,30,450	1/1:0,3:3:9:113,9,0	0/0:12,0:12:36:0,36,479	0/0:25,0:25:72:0,72,910	0/0:33,0:33:99:0,99,1309	1/1:0,11:11:33:420,33,0	1/1:0,5:5:15:190,15,0	1/1:0,12:12:36:464,36,0	0/0:12,0:12:33:0,33,495	0/0:18,0:18:54:0,54,679
Chr1	478038	.	G	GA	48.63	.	AC=2;AF=0.014;AN=144;BaseQRankSum=-1.068e+00;DP=1147;ExcessHet=0.0305;FS=0.000;InbreedingCoeff=0.1763;MLEAC=2;MLEAF=0.014;MQ=60.00;MQRankSum=0.00;QD=1.95;ReadPosRankSum=-2.980e-01;SOR=0.616	GT:AD:DP:GQ:PL	0/0:4,0:4:9:0,9,135	0/0:10,0:10:30:0,30,344	0/0:25,0:25:72:0,72,903	0/0:13,0:13:36:0,36,540	0/0:21,0:21:60:0,60,819	0/0:5,0:5:15:0,15,192	0/0:18,0:18:48:0,48,720	0/0:26,0:26:66:0,66,990	0/0:20,0:20:57:0,57,855	0/0:34,0:34:99:0,99,1485	0/0:9,0:9:27:0,27,325	0/0:21,0:21:21:0,21,792	0/0:15,0:15:42:0,42,630	0/0:17,0:17:48:0,48,720	0/0:9,0:9:27:0,27,345	0/0:23,0:23:66:0,66,871	0/0:11,0:11:33:0,33,430	0/0:20,0:20:60:0,60,758	0/0:5,0:5:12:0,12,180	0/0:16,0:16:45:0,45,675	0/0:19,0:19:51:0,51,765	0/0:16,0:16:45:0,45,675	0/0:20,0:20:60:0,60,695	0/0:6,0:6:18:0,18,227	0/0:20,0:20:57:0,57,855	0/0:22,0:22:60:0,60,861	0/0:4,0:4:12:0,12,121	0/1:15,3:18:39:39,0,413	0/0:19,0:19:57:0,57,713	0/0:22,0:22:63:0,63,894	0/0:19,0:19:51:0,51,765	0/0:14,0:14:39:0,39,585	0/0:22,0:22:63:0,63,819	0/0:17,0:17:51:0,51,607	0/0:10,0:10:30:0,30,350	0/0:6,0:6:18:0,18,242	0/0:10,0:10:30:0,30,403	0/0:17,0:17:51:0,51,626	0/0:18,0:18:54:0,54,681	0/0:18,0:18:54:0,54,651	0/0:9,0:9:24:0,24,360	0/0:21,0:21:60:0,60,900	./.:0,0:0:0:0,0,0	0/1:5,2:7:41:41,0,135	0/0:6,0:6:18:0,18,252	0/0:12,0:12:33:0,33,495	0/0:16,0:16:45:0,45,675	0/0:7,0:7:15:0,15,225	0/0:18,0:18:48:0,48,720	0/0:13,0:13:39:0,39,507	0/0:14,0:14:39:0,39,585	0/0:21,0:21:63:0,63,769	0/0:18,0:18:45:0,45,675	0/0:16,0:16:48:0,48,585	0/0:6,0:6:18:0,18,189	0/0:15,0:15:42:0,42,630	0/0:21,0:21:60:0,60,842	0/0:18,0:18:54:0,54,598	0/0:16,0:16:45:0,45,675	0/0:5,0:5:15:0,15,191	0/0:14,0:14:42:0,42,467	0/0:20,0:20:60:0,60,801	0/0:16,0:16:48:0,48,599	0/0:18,0:18:54:0,54,700	0/0:14,0:14:42:0,42,523	0/0:14,0:14:42:0,42,501	0/0:19,0:19:57:0,57,766	0/0:35,0:35:99:0,99,1485	0/0:20,0:20:60:0,60,705	0/0:20,0:20:60:0,60,792	0/0:22,0:22:60:0,60,900	0/0:8,0:8:24:0,24,312	0/0:24,0:24:69:0,69,1035
Chr1	478194	.	A	C	8283.36	.	AC=44;AF=0.301;AN=146;BaseQRankSum=1.72;DP=1413;ExcessHet=0.0000;FS=31.506;InbreedingCoeff=0.7354;MLEAC=43;MLEAF=0.295;MQ=60.00;MQRankSum=0.00;QD=28.27;ReadPosRankSum=1.29;SOR=1.807	GT:AD:DP:GQ:PL	1/1:0,7:7:21:287,21,0	1/1:0,6:6:18:251,18,0	0/0:28,0:28:72:0,72,1080	0/0:12,0:12:36:0,36,476	0/1:12,8:20:99:238,0,393	0/1:4,3:7:99:105,0,110	0/0:14,0:14:42:0,42,544	0/0:30,0:30:90:0,90,1148	0/1:21,4:25:88:88,0,712	0/0:31,0:31:90:0,90,1350	0/0:14,0:14:39:0,39,585	0/0:29,0:29:84:0,84,1126	0/0:30,0:30:84:0,84,1260	0/0:14,0:14:39:0,39,585	0/0:22,0:22:63:0,63,945	0/0:20,0:20:60:0,60,750	0/1:1,8:9:11:284,0,11	0/0:20,0:20:54:0,54,810	0/0:6,0:6:18:0,18,237	0/0:24,0:24:72:0,72,924	1/1:0,12:12:36:419,36,0	0/0:17,0:17:48:0,48,720	0/0:22,0:22:60:0,60,806	0/0:10,0:10:30:0,30,390	0/0:35,0:35:99:0,99,1321	0/0:33,0:33:99:0,99,1223	0/0:2,0:2:6:0,6,80	0/0:34,0:34:99:0,99,1257	0/0:20,0:20:60:0,60,714	0/0:35,0:35:99:0,99,1321	0/1:4,10:14:57:372,0,57	0/0:14,0:14:33:0,33,495	0/1:1,10:11:4:376,0,4	1/1:0,13:13:39:511,39,0	0/0:6,0:6:18:0,18,245	0/0:5,0:5:15:0,15,192	0/0:10,0:10:30:0,30,381	0/0:18,0:18:51:0,51,765	1/1:0,14:14:42:578,42,0	0/0:24,0:24:72:0,72,900	0/0:20,0:20:60:0,60,722	0/1:21,5:26:99:129,0,698	0/0:4,0:4:12:0,12,133	0/0:8,0:8:24:0,24,290	1/1:0,6:6:18:255,18,0	1/1:0,5:5:15:214,15,0	0/0:16,0:16:48:0,48,642	1/1:0,9:9:27:329,27,0	0/0:20,0:20:60:0,60,713	1/1:0,13:13:39:519,39,0	0/0:21,0:21:60:0,60,900	0/0:35,0:35:99:0,99,1125	1/1:0,7:7:21:281,21,0	0/0:12,0:12:33:0,33,495	1/1:0,10:10:30:398,30,0	1/1:0,9:9:27:377,27,0	0/0:27,0:27:75:0,75,1125	1/1:0,12:12:36:496,36,0	0/0:19,0:19:54:0,54,810	1/1:0,7:7:21:288,21,0	0/1:10,2:12:44:44,0,304	0/0:20,0:20:60:0,60,689	0/0:18,0:18:48:0,48,720	0/0:24,0:24:63:0,63,945	1/1:0,3:3:9:121,9,0	0/0:15,0:15:42:0,42,630	0/0:25,0:25:72:0,72,1080	0/0:35,0:35:99:0,99,1469	1/1:0,16:16:48:649,48,0	1/1:0,13:13:39:535,39,0	1/1:0,7:7:21:291,21,0	0/0:14,0:14:42:0,42,475	0/0:27,0:27:72:0,72,1080
Chr1	478276	.	A	C	5064.69	.	AC=43;AF=0.295;AN=146;BaseQRankSum=2.19;DP=1252;ExcessHet=0.0000;FS=14.958;InbreedingCoeff=0.7908;MLEAC=39;MLEAF=0.267;MQ=60.00;MQRankSum=0.00;QD=27.53;ReadPosRankSum=1.48;SOR=1.780	GT:AD:DP:GQ:PL	1/1:0,7:7:21:288,21,0	1/1:0,3:3:9:127,9,0	0/0:22,0:22:54:0,54,810	0/0:16,0:16:48:0,48,527	0/1:11,3:14:81:81,0,359	0/0:4,0:4:12:0,12,153	0/0:9,0:9:27:0,27,343	0/0:19,0:19:54:0,54,810	0/1:18,5:23:99:137,0,479	0/0:38,0:38:99:0,102,1530	0/0:11,0:11:33:0,33,394	0/0:30,0:30:90:0,90,1100	0/0:24,0:24:60:0,60,900	0/0:13,0:13:33:0,33,495	0/0:20,0:20:60:0,60,708	0/0:22,0:22:54:0,54,810	0/1:2,6:8:22:213,0,22	0/0:21,0:21:54:0,54,810	0/0:4,0:4:12:0,12,151	0/0:24,0:24:72:0,72,862	1/1:0,6:6:18:215,18,0	0/0:14,0:14:30:0,30,450	0/0:17,0:17:51:0,51,602	0/0:15,0:15:45:0,45,536	0/0:29,0:29:81:0,81,1215	0/0:28,0:28:72:0,72,1080	0/0:3,0:3:9:0,9,100	0/0:27,0:27:81:0,81,981	0/0:20,0:20:60:0,60,695	0/0:27,0:27:75:0,75,1125	0/1:3,4:7:67:143,0,67	0/0:10,0:10:27:0,27,405	1/1:0,18:18:54:726,54,0	1/1:0,8:8:24:318,24,0	0/0:14,0:14:42:0,42,473	0/0:5,0:5:15:0,15,185	0/0:12,0:12:33:0,33,495	0/0:16,0:16:45:0,45,675	1/1:0,4:4:12:167,12,0	0/0:19,0:19:54:0,54,810	0/0:22,0:22:63:0,63,945	0/1:15,3:18:69:69,0,481	0/0:5,0:5:15:0,15,186	0/0:8,0:8:24:0,24,300	1/1:0,2:2:6:84,6,0	1/1:0,3:3:9:125,9,0	0/0:16,0:16:39:0,39,585	1/1:0,4:4:12:148,12,0	0/0:28,0:28:78:0,78,1170	1/1:0,6:6:18:243,18,0	0/0:20,0:20:57:0,57,855	0/0:36,0:36:99:0,99,1287	1/1:0,6:6:18:248,18,0	0/0:8,0:8:24:0,24,299	1/1:0,5:5:15:203,15,0	1/1:0,4:4:12:167,12,0	0/0:23,0:23:60:0,60,900	1/1:0,5:5:15:209,15,0	0/0:15,0:15:45:0,45,485	1/1:0,2:2:6:83,6,0	0/0:9,0:9:27:0,27,331	0/0:14,0:14:42:0,42,450	0/0:14,0:14:39:0,39,585	0/0:19,0:19:54:0,54,810	1/1:0,5:5:15:198,15,0	0/0:15,0:15:45:0,45,518	0/0:19,0:19:51:0,51,765	0/0:35,0:35:99:0,99,1469	1/1:0,6:6:18:245,18,0	1/1:0,6:6:18:246,18,0	1/1:0,14:14:42:547,42,0	0/0:11,0:11:33:0,33,396	0/0:30,0:30:84:0,84,1260
Chr1	478552	.	A	G	3224.16	.	AC=35;AF=0.250;AN=140;BaseQRankSum=0.842;DP=1238;ExcessHet=0.0000;FS=50.460;InbreedingCoeff=0.7665;MLEAC=32;MLEAF=0.229;MQ=60.00;MQRankSum=0.00;QD=30.13;ReadPosRankSum=0.524;SOR=4.927	GT:AD:DP:GQ:PL	./.:1,0:1:0:0,0,0	./.:1,0:1:0:0,0,0	0/0:21,0:21:54:0,54,810	0/0:18,0:18:13:0,13,602	0/0:14,0:14:0:0,0,386	0/0:3,0:3:9:0,9,88	0/0:10,0:10:30:0,30,362	0/0:17,0:17:45:0,45,675	0/1:16,4:20:99:103,0,491	0/0:34,0:34:99:0,102,1233	0/0:16,0:16:48:0,48,502	0/0:28,0:28:81:0,81,993	0/0:17,0:17:36:0,36,540	0/0:13,0:13:36:0,36,540	0/0:20,0:20:60:0,60,697	0/0:16,0:16:48:0,48,530	0/1:3,2:5:62:62,0,73	0/0:22,0:22:57:0,57,855	0/0:7,0:7:21:0,21,232	0/0:24,0:24:57:0,57,855	1/1:0,9:9:27:323,27,0	0/0:16,0:16:42:0,42,630	0/0:15,0:15:42:0,42,630	0/0:11,0:11:33:0,33,358	0/0:28,0:28:81:0,81,1036	0/0:26,0:26:75:0,75,1125	0/0:5,0:5:15:0,15,191	0/0:35,0:35:96:0,96,1440	0/0:20,0:20:57:0,57,855	0/0:23,0:23:54:0,54,810	0/1:1,2:3:28:73,0,28	0/0:14,0:14:33:0,33,495	1/1:0,10:10:30:398,30,0	1/1:0,6:6:18:236,18,0	0/0:13,0:13:39:0,39,467	0/0:6,0:6:18:0,18,186	0/0:17,0:17:51:0,51,640	0/0:15,0:15:42:0,42,630	1/1:0,8:8:24:326,24,0	0/0:19,0:19:57:0,57,688	0/0:21,0:21:54:0,54,810	0/0:22,0:22:60:0,60,813	0/0:6,0:6:15:0,15,225	0/0:12,0:12:27:0,27,405	./.:0,0:0:0:0,0,0	1/1:0,3:3:9:122,9,0	0/0:12,0:12:36:0,36,413	1/1:0,2:2:6:75,6,0	0/0:28,0:28:81:0,81,1215	1/1:0,2:2:6:82,6,0	0/0:16,0:16:42:0,42,630	0/0:32,0:32:90:0,90,1086	1/1:0,4:4:12:159,12,0	0/0:12,0:12:33:0,33,495	1/1:0,4:4:12:162,12,0	1/1:0,4:4:12:164,12,0	0/0:24,0:24:66:0,66,990	1/1:0,3:3:9:122,9,0	0/0:19,0:19:57:0,57,634	1/1:0,6:6:18:241,18,0	0/0:11,0:11:0:0,0,323	0/0:15,0:15:24:0,24,467	0/0:18,0:18:51:0,51,765	0/0:12,0:12:24:0,24,360	1/1:0,2:2:6:80,6,0	0/0:12,0:12:36:0,36,415	0/0:19,0:19:57:0,57,630	0/0:34,0:34:99:0,102,1316	1/1:0,2:2:6:82,6,0	1/1:0,4:4:12:161,12,0	1/1:0,10:10:30:408,30,0	0/0:17,0:17:51:0,51,561	0/0:21,0:21:60:0,60,777
Chr1	478667	.	A	C	2256.55	.	AC=20;AF=0.417;AN=48;BaseQRankSum=2.36;DP=182;ExcessHet=0.0000;FS=43.733;InbreedingCoeff=0.3792;MLEAC=64;MLEAF=1.00;MQ=60.00;MQRankSum=0.00;QD=28.48;ReadPosRankSum=1.38;SOR=3.222	GT:AD:DP:GQ:PL	1/1:0,4:4:12:164,12,0	./.:0,0:0:0:0,0,0	./.:0,0:0:0:0,0,0	0/0:1,0:1:3:0,3,33	0/1:9,2:11:51:51,0,320	./.:0,0:0:0:0,0,0	./.:0,0:0:0:0,0,0	./.:0,0:0:0:0,0,0	0/0:11,0:11:0:0,0,126	./.:0,0:0:0:0,0,0	./.:0,0:0:0:0,0,0	./.:0,0:0:0:0,0,0	./.:0,0:0:0:0,0,0	./.:0,0:0:0:0,0,0	0/0:1,0:1:3:0,3,31	./.:0,0:0:0:0,0,0	0/1:2,7:9:50:248,0,50	./.:0,0:0:0:0,0,0	./.:0,0:0:0:0,0,0	./.:0,0:0:0:0,0,0	1/1:0,6:6:18:213,18,0	./.:0,0:0:0:0,0,0	./.:0,0:0:0:0,0,0	./.:0,0:0:0:0,0,0	./.:0,0:0:0:0,0,0	./.:0,0:0:0:0,0,0	./.:0,0:0:0:0,0,0	0/0:1,0:1:3:0,3,34	./.:0,0:0:0:0,0,0	./.:0,0:0:0:0,0,0	1/1:0,5:5:15:205,15,0	./.:0,0:0:0:0,0,0	1/1:0,4:4:12:163,12,0	1/1:0,5:5:15:202,15,0	./.:0,0:0:0:0,0,0	./.:0,0:0:0:0,0,0	0/0:1,0:1:3:0,3,37	./.:0,0:0:0:0,0,0	./.:0,0:0:0:0,0,0	./.:0,0:0:0:0,0,0	./.:0,0:0:0:0,0,0	./.:0,0:0:0:0,0,0	./.:0,0:0:0:0,0,0	./.:0,0:0:0:0,0,0	./.:0,0:0:0:0,0,0	./.:0,0:0:0:0,0,0	0/0:1,0:1:3:0,3,36	./.:0,0:0:0:0,0,0	./.:0,0:0:0:0,0,0	1/1:0,4:4:12:164,12,0	./.:0,0:0:0:0,0,0	0/0:1,0:1:3:0,3,30	./.:0,0:0:0:0,0,0	0/0:16,0:16:3:0,3,45	1/1:0,3:3:9:122,9,0	1/1:0,6:6:18:253,18,0	./.:0,0:0:0:0,0,0	./.:0,0:0:0:0,0,0	./.:0,0:0:0:0,0,0	./.:0,0:0:0:0,0,0	0/0:1,0:1:3:0,3,42	./.:0,0:0:0:0,0,0	./.:0,0:0:0:0,0,0	0/0:2,0:2:6:0,6,45	./.:0,0:0:0:0,0,0	./.:0,0:0:0:0,0,0	0/0:16,0:16:3:0,3,45	0/0:3,0:3:9:0,9,86	1/1:0,6:6:18:238,18,0	./.:0,0:0:0:0,0,0	./.:0,0:0:0:0,0,0	./.:0,0:0:0:0,0,0	0/0:3,0:3:9:0,9,86
Chr1	478880	.	CTGT	C	5112.2	.	AC=41;AF=0.289;AN=142;BaseQRankSum=-4.310e-01;DP=402;ExcessHet=0.0000;FS=0.000;InbreedingCoeff=0.7687;MLEAC=41;MLEAF=0.289;MQ=60.00;MQRankSum=0.00;QD=28.84;ReadPosRankSum=0.210;SOR=1.863	GT:AD:DP:GQ:PL	1/1:0,6:6:18:270,18,0	1/1:0,3:3:9:135,9,0	0/0:12,0:12:33:0,33,495	0/0:5,0:5:15:0,15,190	0/0:4,0:4:6:0,6,90	0/0:1,0:1:3:0,3,38	0/0:2,0:2:6:0,6,62	0/0:6,0:6:18:0,18,196	0/1:1,5:6:27:207,0,27	0/0:16,0:16:42:0,42,630	0/0:2,0:2:6:0,6,76	0/0:8,0:8:24:0,24,307	0/0:9,0:9:27:0,27,356	0/0:4,0:4:12:0,12,155	0/0:3,0:3:9:0,9,89	0/0:8,0:8:24:0,24,219	1/1:0,8:8:24:360,24,0	0/0:6,0:6:15:0,15,225	0/0:2,0:2:6:0,6,54	0/0:5,0:5:9:0,9,135	1/1:0,5:5:15:225,15,0	0/0:3,0:3:9:0,9,96	0/0:2,0:2:6:0,6,74	0/0:3,0:3:9:0,9,110	0/0:5,0:5:9:0,9,135	0/0:9,0:9:24:0,24,360	0/0:2,0:2:6:0,6,81	0/0:5,0:5:15:0,15,172	0/0:7,0:7:18:0,18,270	0/0:4,0:4:12:0,12,141	1/1:0,5:5:15:225,15,0	0/0:2,0:2:6:0,6,52	1/1:0,10:10:30:450,30,0	1/1:0,3:3:9:135,9,0	0/0:3,0:3:9:0,9,117	0/0:1,0:1:3:0,3,37	0/0:8,0:8:24:0,24,297	0/0:4,0:4:12:0,12,147	1/1:0,8:8:24:360,24,0	0/0:4,0:4:9:0,9,135	0/0:6,0:6:18:0,18,166	0/0:5,0:5:15:0,15,179	./.:0,0:0:0:0,0,0	0/0:3,0:3:9:0,9,88	./.:1,0:1:0:0,0,0	1/1:0,6:6:18:270,18,0	0/0:2,0:2:6:0,6,70	1/1:0,4:4:12:180,12,0	0/0:2,0:2:6:0,6,47	1/1:0,3:3:9:135,9,0	0/0:6,0:6:18:0,18,182	0/0:8,0:8:24:0,24,283	1/1:0,4:4:12:180,12,0	0/0:6,0:6:9:0,9,135	1/1:0,6:6:18:270,18,0	1/1:0,6:6:18:270,18,0	0/0:10,0:10:27:0,27,405	1/1:0,3:3:9:135,9,0	0/0:4,0:4:12:0,12,114	1/1:0,2:2:6:90,6,0	0/0:2,0:2:6:0,6,77	0/0:3,0:3:9:0,9,99	0/0:4,0:4:12:0,12,129	0/0:3,0:3:9:0,9,110	1/1:0,3:3:9:135,9,0	0/0:6,0:6:18:0,18,210	0/0:6,0:6:18:0,18,186	0/0:16,0:16:48:0,48,574	1/1:0,3:3:9:135,9,0	1/1:0,6:6:18:270,18,0	1/1:0,18:18:54:810,54,0	0/0:4,0:4:12:0,12,136	0/0:7,0:7:18:0,18,270
Chr1	478914	.	A	G	59.72	.	AC=2;AF=0.021;AN=94;DP=195;ExcessHet=0.0000;FS=0.000;InbreedingCoeff=0.4245;MLEAC=2;MLEAF=0.021;MQ=60.00;QD=29.86;SOR=2.303	GT:AD:DP:GQ:PL	./.:0,0:0:0:0,0,0	./.:0,0:0:0:0,0,0	0/0:8,0:8:21:0,21,315	0/0:5,0:5:12:0,12,180	0/0:4,0:4:12:0,12,95	./.:1,0:1:0:0,0,0	0/0:2,0:2:6:0,6,29	0/0:6,0:6:12:0,12,180	./.:1,0:1:0:0,0,0	0/0:7,0:7:15:0,15,225	0/0:2,0:2:6:0,6,58	0/0:7,0:7:18:0,18,270	0/0:6,0:6:9:0,9,135	0/0:3,0:3:6:0,6,90	0/0:2,0:2:6:0,6,31	0/0:4,0:4:12:0,12,87	1/1:0,2:2:6:78,6,0	0/0:3,0:3:3:0,3,45	0/0:1,0:1:3:0,3,24	0/0:5,0:5:15:0,15,132	./.:1,0:1:0:0,0,0	0/0:2,0:2:6:0,6,55	./.:1,0:1:0:0,0,0	0/0:1,0:1:3:0,3,37	0/0:5,0:5:15:0,15,133	0/0:7,0:7:18:0,18,270	0/0:1,0:1:3:0,3,22	0/0:4,0:4:12:0,12,123	0/0:4,0:4:9:0,9,135	0/0:4,0:4:12:0,12,123	./.:0,0:0:0:0,0,0	0/0:1,0:1:3:0,3,15	./.:0,0:0:0:0,0,0	./.:0,0:0:0:0,0,0	./.:1,0:1:0:0,0,0	./.:0,0:0:0:0,0,0	0/0:5,0:5:12:0,12,180	0/0:3,0:3:9:0,9,65	./.:0,0:0:0:0,0,0	0/0:1,0:1:3:0,3,15	0/0:7,0:7:21:0,21,185	0/0:4,0:4:9:0,9,135	0/0:1,0:1:3:0,3,13	0/0:2,0:2:6:0,6,31	./.:0,0:0:0:0,0,0	./.:0,0:0:0:0,0,0	./.:1,0:1:0:0,0,0	./.:0,0:0:0:0,0,0	0/0:3,0:3:9:0,9,80	./.:0,0:0:0:0,0,0	0/0:7,0:7:15:0,15,225	0/0:3,0:3:9:0,9,114	./.:1,0:1:0:0,0,0	0/0:3,0:3:9:0,9,75	./.:0,0:0:0:0,0,0	./.:0,0:0:0:0,0,0	0/0:4,0:4:9:0,9,135	./.:0,0:0:0:0,0,0	0/0:5,0:5:12:0,12,180	./.:0,0:0:0:0,0,0	0/0:1,0:1:3:0,3,14	0/0:2,0:2:6:0,6,40	0/0:4,0:4:12:0,12,99	0/0:2,0:2:3:0,3,45	./.:0,0:0:0:0,0,0	0/0:5,0:5:12:0,12,180	0/0:3,0:3:9:0,9,96	0/0:8,0:8:21:0,21,315	./.:0,0:0:0:0,0,0	./.:1,0:1:0:0,0,0	./.:1,0:1:0:0,0,0	0/0:5,0:5:15:0,15,197	0/0:6,0:6:15:0,15,225
Chr1	478924	.	G	T	202.8	.	AC=6;AF=0.068;AN=88;BaseQRankSum=-2.530e-01;DP=200;ExcessHet=1.1972;FS=0.000;InbreedingCoeff=0.1277;MLEAC=15;MLEAF=0.170;MQ=60.00;MQRankSum=0.00;QD=5.07;ReadPosRankSum=0.876;SOR=1.101	GT:AD:DP:GQ:PGT:PID:PL:PS	./.:0,0:0:0:.:.:0,0,0	./.:0,0:0:0:.:.:0,0,0	0/0:8,0:8:0:.:.:0,0,128	0/0:7,0:7:0:.:.:0,0,167	0/0:4,0:4:0:.:.:0,0,35	./.:1,0:1:0:.:.:0,0,0	0/0:2,0:2:6:.:.:0,6,41	0|1:6,3:9:45:0|1:478924_G_T:45,0,118:478924	./.:3,0:3:0:.:.:0,0,0	0/1:5,2:7:25:.:.:25,0,118	0/0:1,0:1:3:.:.:0,3,16	0/1:4,3:7:9:.:.:9,0,115	0/0:3,0:3:3:.:.:0,3,45	./.:2,0:2:0:.:.:0,0,0	0/0:2,0:2:6:.:.:0,6,31	0/0:4,0:4:12:.:.:0,12,87	./.:0,0:0:0:.:.:0,0,0	0/0:3,0:3:9:.:.:0,9,43	0/0:1,0:1:3:.:.:0,3,24	0/1:5,2:7:27:.:.:27,0,29	./.:0,0:0:0:.:.:0,0,0	0/0:4,0:4:0:.:.:0,0,53	0/0:2,0:2:0:.:.:0,0,20	./.:0,0:0:0:.:.:0,0,0	0/0:6,0:6:0:.:.:0,0,83	0/0:8,0:8:2:.:.:0,2,119	./.:2,0:2:0:.:.:0,0,0	0/0:4,0:4:6:.:.:0,6,90	0/0:4,0:4:9:.:.:0,9,135	0/0:5,0:5:0:.:.:0,0,116	./.:0,0:0:0:.:.:0,0,0	0/0:1,0:1:3:.:.:0,3,15	./.:0,0:0:0:.:.:0,0,0	./.:0,0:0:0:.:.:0,0,0	./.:1,0:1:0:.:.:0,0,0	./.:0,0:0:0:.:.:0,0,0	0/0:6,0:6:0:.:.:0,0,114	0/1:2,2:4:9:.:.:9,0,9	./.:0,0:0:0:.:.:0,0,0	0/0:1,0:1:3:.:.:0,3,15	0/0:7,0:7:0:.:.:0,0,162	0/0:4,0:4:0:.:.:0,0,62	0/0:1,0:1:3:.:.:0,3,13	0/0:3,0:3:0:.:.:0,0,6	./.:0,0:0:0:.:.:0,0,0	./.:0,0:0:0:.:.:0,0,0	0/0:1,0:1:3:.:.:0,3,22	./.:0,0:0:0:.:.:0,0,0	./.:3,0:3:0:.:.:0,0,0	./.:0,0:0:0:.:.:0,0,0	0/0:5,0:5:0:.:.:0,0,93	0/0:4,0:4:0:.:.:0,0,77	./.:0,0:0:0:.:.:0,0,0	0/0:4,0:4:0:.:.:0,0,93	./.:0,0:0:0:.:.:0,0,0	./.:0,0:0:0:.:.:0,0,0	0/1:2,4:6:33:.:.:78,0,33	./.:0,0:0:0:.:.:0,0,0	0/0:4,0:4:12:.:.:0,12,102	./.:0,0:0:0:.:.:0,0,0	0/0:1,0:1:3:.:.:0,3,14	0/0:3,0:3:9:.:.:0,9,45	0/0:5,0:5:0:.:.:0,0,87	0/0:1,0:1:3:.:.:0,3,14	./.:0,0:0:0:.:.:0,0,0	0/0:5,0:5:0:.:.:0,0,116	0/0:2,0:2:6:.:.:0,6,74	0/0:9,0:9:6:.:.:0,6,244	./.:0,0:0:0:.:.:0,0,0	./.:0,0:0:0:.:.:0,0,0	./.:0,0:0:0:.:.:0,0,0	0/0:6,0:6:15:.:.:0,15,225	0/0:5,0:5:12:.:.:0,12,180
Chr1	481533	.	GA	G	46.02	.	AC=1;AF=7.937e-03;AN=126;BaseQRankSum=-9.670e-01;DP=332;ExcessHet=0.0000;FS=0.000;InbreedingCoeff=0.2931;MLEAC=1;MLEAF=7.937e-03;MQ=60.00;MQRankSum=0.00;QD=15.34;ReadPosRankSum=0.967;SOR=0.223	GT:AD:DP:GQ:PL	0/0:17,0:17:45:0,45,675	0/0:33,0:33:99:0,99,1227	0/0:5,0:5:15:0,15,165	0/0:26,0:26:72:0,72,914	0/1:1,2:3:27:62,0,27	./.:0,0:0:0:0,0,0	0/0:5,0:5:15:0,15,166	0/0:1,0:1:3:0,3,37	0/0:7,0:7:21:0,21,251	./.:0,0:0:0:0,0,0	0/0:3,0:3:9:0,9,83	./.:0,0:0:0:0,0,0	0/0:5,0:5:15:0,15,191	0/0:2,0:2:6:0,6,55	0/0:1,0:1:3:0,3,35	0/0:2,0:2:6:0,6,74	0/0:6,0:6:18:0,18,225	0/0:2,0:2:6:0,6,76	./.:0,0:0:0:0,0,0	0/0:2,0:2:6:0,6,75	0/0:1,0:1:3:0,3,32	0/0:3,0:3:9:0,9,114	0/0:7,0:7:21:0,21,213	./.:0,0:0:0:0,0,0	0/0:8,0:8:24:0,24,293	0/0:3,0:3:9:0,9,111	./.:0,0:0:0:0,0,0	0/0:6,0:6:18:0,18,223	0/0:1,0:1:3:0,3,19	0/0:8,0:8:21:0,21,315	0/0:9,0:9:27:0,27,337	0/0:10,0:10:30:0,30,373	0/0:18,0:18:54:0,54,682	0/0:2,0:2:6:0,6,60	0/0:2,0:2:6:0,6,64	0/0:2,0:2:6:0,6,75	0/0:7,0:7:21:0,21,263	0/0:5,0:5:15:0,15,185	0/0:9,0:9:27:0,27,345	./.:0,0:0:0:0,0,0	./.:0,0:0:0:0,0,0	0/0:2,0:2:6:0,6,74	0/0:2,0:2:6:0,6,74	0/0:2,0:2:6:0,6,75	0/0:5,0:5:15:0,15,163	0/0:1,0:1:3:0,3,35	0/0:3,0:3:9:0,9,106	0/0:2,0:2:6:0,6,70	0/0:4,0:4:12:0,12,161	0/0:7,0:7:21:0,21,257	0/0:2,0:2:0:0,0,2	0/0:3,0:3:9:0,9,101	0/0:4,0:4:12:0,12,126	0/0:5,0:5:15:0,15,183	0/0:3,0:3:9:0,9,81	0/0:1,0:1:3:0,3,38	0/0:5,0:5:15:0,15,185	./.:0,0:0:0:0,0,0	0/0:3,0:3:9:0,9,114	0/0:4,0:4:12:0,12,137	0/0:5,0:5:15:0,15,198	0/0:8,0:8:24:0,24,222	0/0:3,0:3:9:0,9,108	0/0:7,0:7:21:0,21,262	0/0:5,0:5:15:0,15,192	./.:0,0:0:0:0,0,0	0/0:1,0:1:3:0,3,34	0/0:4,0:4:12:0,12,153	0/0:5,0:5:15:0,15,146	0/0:2,0:2:6:0,6,75	0/0:2,0:2:6:0,6,74	0/0:10,0:10:30:0,30,324	0/0:1,0:1:3:0,3,35
Chr1	481814	.	T	A	105.58	.	AC=2;AF=0.143;AN=14;DP=13;ExcessHet=0.0000;FS=0.000;InbreedingCoeff=0.3455;MLEAC=10;MLEAF=0.714;MQ=60.00;QD=32.50;SOR=2.303	GT:AD:DP:GQ:PL	1/1:0,2:2:6:81,6,0	./.:0,0:0:0:0,0,0	0/0:2,0:2:6:0,6,74	./.:0,0:0:0:0,0,0	./.:0,0:0:0:0,0,0	./.:0,0:0:0:0,0,0	./.:0,0:0:0:0,0,0	./.:0,0:0:0:0,0,0	./.:0,0:0:0:0,0,0	./.:0,0:0:0:0,0,0	./.:0,0:0:0:0,0,0	./.:0,0:0:0:0,0,0	./.:0,0:0:0:0,0,0	./.:0,0:0:0:0,0,0	./.:0,0:0:0:0,0,0	./.:0,0:0:0:0,0,0	./.:0,0:0:0:0,0,0	./.:0,0:0:0:0,0,0	./.:0,0:0:0:0,0,0	./.:0,0:0:0:0,0,0	./.:0,0:0:0:0,0,0	./.:0,0:0:0:0,0,0	./.:0,0:0:0:0,0,0	./.:0,0:0:0:0,0,0	0/0:1,0:1:3:0,3,13	./.:0,0:0:0:0,0,0	./.:0,0:0:0:0,0,0	./.:0,0:0:0:0,0,0	0/0:1,0:1:3:0,3,34	0/0:3,0:3:9:0,9,80	0/0:1,0:1:3:0,3,32	./.:0,0:0:0:0,0,0	./.:0,0:0:0:0,0,0	./.:0,0:0:0:0,0,0	./.:0,0:0:0:0,0,0	./.:0,0:0:0:0,0,0	./.:0,0:0:0:0,0,0	./.:0,0:0:0:0,0,0	./.:0,0:0:0:0,0,0	./.:0,0:0:0:0,0,0	./.:0,0:0:0:0,0,0	./.:0,0:0:0:0,0,0	./.:0,0:0:0:0,0,0	./.:0,0:0:0:0,0,0	./.:0,0:0:0:0,0,0	./.:0,0:0:0:0,0,0	./.:0,0:0:0:0,0,0	./.:0,0:0:0:0,0,0	./.:0,0:0:0:0,0,0	./.:0,0:0:0:0,0,0	./.:0,0:0:0:0,0,0	./.:0,0:0:0:0,0,0	./.:1,0:1:0:0,0,0	./.:0,0:0:0:0,0,0	./.:0,0:0:0:0,0,0	./.:1,0:1:0:0,0,0	./.:0,0:0:0:0,0,0	./.:0,0:0:0:0,0,0	./.:0,0:0:0:0,0,0	./.:0,0:0:0:0,0,0	./.:0,0:0:0:0,0,0	./.:0,0:0:0:0,0,0	./.:0,0:0:0:0,0,0	./.:0,0:0:0:0,0,0	./.:0,0:0:0:0,0,0	./.:0,0:0:0:0,0,0	./.:0,0:0:0:0,0,0	./.:0,0:0:0:0,0,0	./.:0,0:0:0:0,0,0	./.:0,0:0:0:0,0,0	./.:0,0:0:0:0,0,0	./.:0,0:0:0:0,0,0	0/0:1,0:1:3:0,3,18
Chr1	482367	.	CCG	C	49.09	.	AC=1;AF=7.463e-03;AN=134;BaseQRankSum=-6.190e-01;DP=438;ExcessHet=0.0000;FS=0.000;InbreedingCoeff=0.2341;MLEAC=1;MLEAF=7.463e-03;MQ=60.00;MQRankSum=0.00;QD=6.14;ReadPosRankSum=-4.640e-01;SOR=0.307	GT:AD:DP:GQ:PL	0/0:19,0:19:54:0,54,810	0/0:42,0:42:99:0,100,1620	0/0:10,0:10:24:0,24,360	0/0:21,0:21:60:0,60,800	0/0:3,0:3:9:0,9,113	./.:0,0:0:0:0,0,0	0/0:5,0:5:15:0,15,182	0/0:3,0:3:9:0,9,97	0/0:12,0:12:33:0,33,495	0/0:3,0:3:9:0,9,115	0/0:2,0:2:6:0,6,74	./.:0,0:0:0:0,0,0	0/0:5,0:5:15:0,15,190	0/0:1,0:1:3:0,3,18	0/0:9,0:9:27:0,27,308	./.:0,0:0:0:0,0,0	0/0:9,0:9:24:0,24,360	0/0:2,0:2:6:0,6,74	0/0:1,0:1:3:0,3,37	0/0:8,0:8:21:0,21,315	0/0:4,0:4:12:0,12,133	./.:0,0:0:0:0,0,0	0/0:9,0:9:24:0,24,360	./.:0,0:0:0:0,0,0	0/0:13,0:13:39:0,39,521	0/0:4,0:4:9:0,9,135	0/0:1,0:1:3:0,3,30	0/0:3,0:3:9:0,9,92	0/0:5,0:5:15:0,15,160	0/0:5,0:5:15:0,15,206	0/0:9,0:9:27:0,27,338	0/0:8,0:8:24:0,24,295	0/0:14,0:14:42:0,42,525	0/0:6,0:6:18:0,18,207	0/0:4,0:4:12:0,12,155	0/0:5,0:5:15:0,15,161	0/0:9,0:9:27:0,27,333	0/0:9,0:9:27:0,27,325	0/0:18,0:18:45:0,45,675	0/0:2,0:2:3:0,3,45	./.:0,0:0:0:0,0,0	0/0:7,0:7:21:0,21,283	0/0:1,0:1:3:0,3,24	0/0:5,0:5:9:0,9,135	0/0:14,0:14:39:0,39,585	0/0:1,0:1:3:0,3,31	0/0:4,0:4:12:0,12,152	0/0:4,0:4:12:0,12,139	0/0:5,0:5:15:0,15,187	0/0:8,0:8:24:0,24,293	0/1:6,2:8:66:66,0,246	0/0:3,0:3:9:0,9,101	0/0:5,0:5:15:0,15,193	0/0:8,0:8:24:0,24,306	0/0:4,0:4:12:0,12,126	0/0:1,0:1:3:0,3,35	0/0:6,0:6:15:0,15,225	0/0:1,0:1:3:0,3,22	0/0:10,0:10:30:0,30,327	0/0:1,0:1:3:0,3,33	0/0:4,0:4:12:0,12,150	0/0:3,0:3:9:0,9,115	0/0:1,0:1:3:0,3,39	0/0:7,0:7:21:0,21,246	0/0:9,0:9:24:0,24,360	0/0:2,0:2:6:0,6,43	0/0:2,0:2:6:0,6,45	0/0:4,0:4:12:0,12,138	0/0:6,0:6:15:0,15,225	0/0:1,0:1:3:0,3,36	0/0:3,0:3:9:0,9,104	0/0:9,0:9:27:0,27,311	0/0:7,0:7:21:0,21,232
Chr1	482521	.	T	C	6291.32	.	AC=38;AF=0.268;AN=142;BaseQRankSum=-5.040e-01;DP=495;ExcessHet=0.0000;FS=0.000;InbreedingCoeff=0.6919;MLEAC=39;MLEAF=0.275;MQ=60.00;MQRankSum=0.00;QD=35.55;ReadPosRankSum=1.11;SOR=0.754	GT:AD:DP:GQ:PL	1/1:0,16:16:48:627,48,0	1/1:0,38:38:99:1467,114,0	0/0:3,0:3:9:0,9,117	0/0:24,0:24:66:0,66,990	0/0:4,0:4:0:0,0,85	0/0:1,0:1:3:0,3,36	0/0:8,0:8:24:0,24,233	0/0:3,0:3:9:0,9,69	0/1:3,4:7:99:135,0,103	0/0:4,0:4:12:0,12,131	0/0:3,0:3:9:0,9,117	0/0:1,0:1:3:0,3,34	0/0:1,0:1:3:0,3,38	0/0:3,0:3:9:0,9,86	0/0:8,0:8:24:0,24,294	0/0:2,0:2:6:0,6,63	1/1:0,5:5:15:187,15,0	0/0:4,0:4:12:0,12,148	0/0:3,0:3:9:0,9,109	0/0:6,0:6:18:0,18,223	1/1:0,5:5:15:174,15,0	0/0:5,0:5:15:0,15,162	0/0:9,0:9:27:0,27,351	0/0:4,0:4:12:0,12,126	0/0:16,0:16:45:0,45,675	0/0:8,0:8:24:0,24,254	0/0:2,0:2:6:0,6,70	0/0:5,0:5:15:0,15,176	0/0:2,0:2:6:0,6,73	0/0:7,0:7:21:0,21,235	0/1:1,10:11:7:359,0,7	0/0:14,0:14:42:0,42,497	1/1:0,21:21:63:821,63,0	1/1:0,3:3:9:117,9,0	0/0:3,0:3:9:0,9,114	0/0:2,0:2:6:0,6,73	0/0:16,0:16:48:0,48,603	0/0:18,0:18:51:0,51,765	1/1:0,12:12:36:469,36,0	0/0:4,0:4:9:0,9,135	0/0:6,0:6:18:0,18,200	0/0:5,0:5:0:0,0,118	0/0:2,0:2:6:0,6,56	0/0:7,0:7:21:0,21,256	1/1:0,6:6:18:231,18,0	1/1:0,2:2:6:79,6,0	0/0:3,0:3:9:0,9,112	1/1:0,7:7:21:259,21,0	0/0:8,0:8:24:0,24,285	1/1:0,6:6:18:229,18,0	0/0:2,0:2:6:0,6,63	0/0:4,0:4:12:0,12,136	1/1:0,9:9:27:355,27,0	0/0:9,0:9:27:0,27,316	1/1:0,3:3:9:120,9,0	1/1:0,2:2:6:82,6,0	0/0:6,0:6:18:0,18,177	./.:0,0:0:0:0,0,0	0/0:6,0:6:18:0,18,228	1/1:0,2:2:6:77,6,0	0/0:1,0:1:3:0,3,39	0/0:5,0:5:15:0,15,187	0/0:1,0:1:3:0,3,36	0/0:6,0:6:18:0,18,211	1/1:0,11:11:33:429,33,0	0/0:1,0:1:3:0,3,35	0/0:4,0:4:12:0,12,151	0/0:2,0:2:6:0,6,79	1/1:0,2:2:6:79,6,0	1/1:0,3:3:9:118,9,0	./.:1,0:1:0:0,0,0	0/0:15,0:15:45:0,45,495	0/0:6,0:6:18:0,18,196
Chr1	482608	.	T	G	9632.2	.	AC=84;AF=0.656;AN=128;BaseQRankSum=0.180;DP=479;ExcessHet=0.0000;FS=0.000;InbreedingCoeff=0.6456;MLEAC=93;MLEAF=0.727;MQ=60.00;MQRankSum=0.00;QD=31.15;ReadPosRankSum=0.366;SOR=0.767	GT:AD:DP:GQ:PL	0/0:18,0:18:54:0,54,601	0/0:38,0:38:99:0,108,1610	1/1:0,3:3:9:124,9,0	1/1:0,23:23:69:954,69,0	1/1:0,2:2:6:85,6,0	./.:2,0:2:0:0,0,0	./.:1,0:1:0:0,0,0	1/1:0,3:3:9:123,9,0	0/1:1,5:6:23:189,0,23	1/1:0,3:3:9:120,9,0	0/1:1,3:4:29:110,0,29	1/1:0,2:2:6:85,6,0	./.:0,0:0:0:0,0,0	1/1:0,5:5:15:200,15,0	1/1:0,4:4:12:162,12,0	./.:1,0:1:0:0,0,0	0/0:5,0:5:15:0,15,165	0/1:1,6:7:21:231,0,21	1/1:0,3:3:9:125,9,0	1/1:0,5:5:15:209,15,0	0/0:4,0:4:12:0,12,128	1/1:0,5:5:15:208,15,0	1/1:0,8:8:24:328,24,0	1/1:0,2:2:6:82,6,0	1/1:0,12:12:36:494,36,0	1/1:0,12:12:36:503,36,0	1/1:0,2:2:6:86,6,0	1/1:0,2:2:6:84,6,0	./.:1,0:1:0:0,0,0	1/1:0,4:4:12:169,12,0	0/0:13,0:13:39:0,39,454	1/1:0,12:12:36:479,36,0	0/0:20,0:20:60:0,60,720	0/0:7,0:7:21:0,21,244	1/1:0,3:3:9:124,9,0	1/1:0,3:3:9:93,9,0	1/1:0,14:14:42:586,42,0	1/1:0,16:16:48:671,48,0	0/0:8,0:8:24:0,24,278	1/1:0,6:6:18:248,18,0	1/1:0,2:2:6:81,6,0	1/1:0,3:3:9:125,9,0	1/1:0,3:3:9:125,9,0	1/1:0,4:4:12:166,12,0	0/0:12,0:12:36:0,36,326	0/0:6,0:6:18:0,18,231	1/1:0,2:2:6:85,6,0	0/0:10,0:10:30:0,30,301	1/1:0,3:3:9:125,9,0	0/0:4,0:4:12:0,12,141	./.:1,0:1:0:0,0,0	1/1:0,2:2:6:74,6,0	0/0:8,0:8:0:0,0,213	1/1:0,8:8:24:332,24,0	0/0:6,0:6:18:0,18,173	0/0:2,0:2:6:0,6,60	1/1:0,4:4:12:152,12,0	./.:0,0:0:0:0,0,0	1/1:0,4:4:12:164,12,0	0/0:2,0:2:6:0,6,75	0/1:2,3:5:68:106,0,68	1/1:0,4:4:12:168,12,0	./.:0,0:0:0:0,0,0	1/1:0,5:5:15:207,15,0	0/0:8,0:8:24:0,24,274	./.:1,0:1:0:0,0,0	1/1:0,2:2:6:81,6,0	1/1:0,3:3:9:126,9,0	0/0:1,0:1:3:0,3,22	0/0:3,0:3:9:0,9,111	0/0:4,0:4:12:0,12,119	1/1:0,6:6:18:249,18,0	1/1:0,3:3:9:123,9,0
Chr1	482907	.	GTC	G	48.54	.	AC=1;AF=7.143e-03;AN=140;BaseQRankSum=-2.100e+00;DP=493;ExcessHet=0.0000;FS=3.332;InbreedingCoeff=0.1384;MLEAC=1;MLEAF=7.143e-03;MQ=60.00;MQRankSum=0.00;QD=6.07;ReadPosRankSum=-1.242e+00;SOR=0.105	GT:AD:DP:GQ:PL	0/0:23,0:23:60:0,60,900	0/0:38,0:38:99:0,102,1530	0/0:2,0:2:6:0,6,61	0/0:35,0:35:99:0,99,1238	0/0:4,0:4:12:0,12,153	./.:0,0:0:0:0,0,0	0/0:9,0:9:27:0,27,342	0/0:7,0:7:21:0,21,211	0/0:11,0:11:33:0,33,431	0/0:3,0:3:9:0,9,107	0/0:1,0:1:3:0,3,37	0/0:1,0:1:3:0,3,35	0/0:8,0:8:24:0,24,275	0/0:2,0:2:6:0,6,73	0/0:2,0:2:6:0,6,78	0/0:6,0:6:15:0,15,225	0/0:10,0:10:30:0,30,371	0/0:4,0:4:9:0,9,135	0/0:3,0:3:9:0,9,83	0/0:8,0:8:21:0,21,315	0/0:7,0:7:21:0,21,251	0/0:3,0:3:9:0,9,114	0/0:10,0:10:30:0,30,278	0/0:1,0:1:3:0,3,38	0/0:14,0:14:42:0,42,456	0/0:7,0:7:21:0,21,232	./.:0,0:0:0:0,0,0	0/0:3,0:3:9:0,9,85	0/0:5,0:5:15:0,15,166	0/0:9,0:9:27:0,27,361	0/0:8,0:8:24:0,24,326	0/0:9,0:9:21:0,21,315	0/0:20,0:20:54:0,54,810	0/0:6,0:6:18:0,18,233	0/0:5,0:5:15:0,15,160	0/0:3,0:3:9:0,9,111	0/0:7,0:7:18:0,18,270	0/0:17,0:17:45:0,45,675	0/0:10,0:10:30:0,30,386	0/0:3,0:3:9:0,9,110	0/0:3,0:3:9:0,9,65	0/0:4,0:4:12:0,12,138	./.:0,0:0:0:0,0,0	0/0:7,0:7:21:0,21,237	0/0:20,0:20:60:0,60,580	0/0:6,0:6:18:0,18,204	0/0:2,0:2:6:0,6,81	0/0:10,0:10:27:0,27,405	0/0:7,0:7:21:0,21,290	0/0:4,0:4:12:0,12,138	0/0:7,0:7:21:0,21,212	0/0:3,0:3:9:0,9,90	0/0:8,0:8:24:0,24,253	0/0:4,0:4:12:0,12,126	0/0:2,0:2:6:0,6,74	0/0:1,0:1:3:0,3,39	0/1:6,2:8:66:66,0,246	0/0:1,0:1:3:0,3,34	0/0:6,0:6:18:0,18,233	0/0:1,0:1:3:0,3,36	0/0:3,0:3:9:0,9,112	0/0:2,0:2:6:0,6,58	0/0:4,0:4:12:0,12,135	0/0:5,0:5:15:0,15,191	0/0:7,0:7:21:0,21,252	0/0:3,0:3:6:0,6,90	0/0:8,0:8:21:0,21,315	0/0:7,0:7:21:0,21,273	0/0:1,0:1:3:0,3,22	0/0:1,0:1:3:0,3,34	0/0:1,0:1:3:0,3,39	0/0:17,0:17:45:0,45,675	0/0:6,0:6:18:0,18,204
Chr1	482966	.	A	C	4410.03	.	AC=31;AF=0.246;AN=126;BaseQRankSum=0.414;DP=415;ExcessHet=0.0000;FS=1.232;InbreedingCoeff=0.6304;MLEAC=36;MLEAF=0.286;MQ=60.00;MQRankSum=0.00;QD=31.84;ReadPosRankSum=0.00;SOR=0.922	GT:AD:DP:GQ:PL	1/1:0,11:11:33:449,33,0	1/1:0,23:23:69:951,69,0	0/0:4,0:4:12:0,12,134	0/0:26,0:26:72:0,72,1080	0/1:2,3:5:34:103,0,34	0/0:2,0:2:6:0,6,42	0/0:8,0:8:24:0,24,294	0/0:6,0:6:18:0,18,234	0/1:5,2:7:59:59,0,184	0/0:5,0:5:15:0,15,149	0/0:2,0:2:6:0,6,75	0/0:2,0:2:6:0,6,44	0/0:4,0:4:12:0,12,157	0/0:2,0:2:6:0,6,62	0/0:3,0:3:6:0,6,90	0/0:3,0:3:9:0,9,117	1/1:0,8:8:24:313,24,0	0/0:2,0:2:6:0,6,76	0/0:1,0:1:3:0,3,24	0/0:4,0:4:12:0,12,159	1/1:0,3:3:9:107,9,0	0/0:4,0:4:12:0,12,132	0/0:4,0:4:12:0,12,138	0/0:2,0:2:6:0,6,75	0/0:13,0:13:39:0,39,478	0/0:5,0:5:15:0,15,145	./.:0,0:0:0:0,0,0	0/0:1,0:1:3:0,3,32	0/0:9,0:9:27:0,27,301	0/0:7,0:7:21:0,21,242	0/1:3,5:8:86:185,0,86	0/0:8,0:8:21:0,21,315	1/1:0,14:14:42:527,42,0	1/1:0,4:4:12:160,12,0	0/0:5,0:5:15:0,15,201	0/0:4,0:4:12:0,12,121	0/0:6,0:6:18:0,18,238	0/0:11,0:11:33:0,33,395	1/1:0,7:7:21:287,21,0	0/0:2,0:2:6:0,6,69	0/0:2,0:2:6:0,6,74	./.:2,0:2:0:0,0,0	./.:0,0:0:0:0,0,0	0/0:7,0:7:21:0,21,262	1/1:0,8:8:24:334,24,0	1/1:0,4:4:12:161,12,0	0/0:3,0:3:9:0,9,112	1/1:0,5:5:15:191,15,0	0/0:8,0:8:24:0,24,292	1/1:0,3:3:9:122,9,0	0/0:5,0:5:15:0,15,156	0/0:3,0:3:9:0,9,104	1/1:0,5:5:15:198,15,0	0/0:3,0:3:9:0,9,86	./.:1,0:1:0:0,0,0	./.:0,0:0:0:0,0,0	0/0:4,0:4:9:0,9,135	./.:1,0:1:0:0,0,0	0/0:3,0:3:9:0,9,97	./.:1,0:1:0:0,0,0	0/0:4,0:4:12:0,12,142	0/0:1,0:1:3:0,3,37	0/0:3,0:3:6:0,6,90	0/0:3,0:3:9:0,9,99	1/1:0,7:7:21:282,21,0	./.:0,0:0:0:0,0,0	0/0:4,0:4:12:0,12,146	0/0:6,0:6:18:0,18,195	./.:1,0:1:0:0,0,0	1/1:0,2:2:6:83,6,0	./.:1,0:1:0:0,0,0	0/0:12,0:12:30:0,30,450	0/0:4,0:4:12:0,12,154
Chr1	483079	.	G	C	948.61	.	AC=15;AF=0.134;AN=112;BaseQRankSum=1.37;DP=294;ExcessHet=0.0000;FS=6.539;InbreedingCoeff=0.4774;MLEAC=16;MLEAF=0.143;MQ=60.00;MQRankSum=0.00;QD=32.71;ReadPosRankSum=0.328;SOR=1.589	GT:AD:DP:GQ:PL	1/1:0,7:7:21:278,21,0	1/1:0,5:5:15:206,15,0	0/0:10,0:10:27:0,27,405	0/0:30,0:30:84:0,84,1260	0/0:1,0:1:3:0,3,40	0/0:1,0:1:3:0,3,41	0/0:8,0:8:21:0,21,315	0/0:6,0:6:18:0,18,192	0/0:3,0:3:0:0,0,42	0/0:2,0:2:6:0,6,47	0/0:5,0:5:0:0,0,89	./.:0,0:0:0:0,0,0	0/0:6,0:6:18:0,18,217	0/0:1,0:1:3:0,3,19	0/0:2,0:2:6:0,6,76	0/0:3,0:3:9:0,9,96	1/1:0,2:2:6:77,6,0	0/0:2,0:2:6:0,6,77	./.:0,0:0:0:0,0,0	0/0:2,0:2:6:0,6,75	./.:1,0:1:0:0,0,0	0/0:5,0:5:15:0,15,161	0/0:3,0:3:9:0,9,100	./.:0,0:0:0:0,0,0	0/0:9,0:9:21:0,21,315	0/0:1,0:1:3:0,3,38	0/0:2,0:2:6:0,6,42	0/0:1,0:1:3:0,3,37	0/0:4,0:4:12:0,12,149	0/0:9,0:9:27:0,27,317	0/1:3,4:7:96:141,0,96	0/0:8,0:8:18:0,18,270	./.:0,0:0:0:0,0,0	1/1:0,2:2:6:80,6,0	0/0:3,0:3:9:0,9,117	0/0:2,0:2:6:0,6,77	0/0:6,0:6:18:0,18,158	0/0:8,0:8:21:0,21,315	./.:0,0:0:0:0,0,0	0/0:4,0:4:12:0,12,99	0/0:3,0:3:9:0,9,112	./.:0,0:0:0:0,0,0	0/0:1,0:1:3:0,3,36	0/0:8,0:8:24:0,24,282	1/1:0,2:2:6:79,6,0	./.:1,0:1:0:0,0,0	0/0:6,0:6:18:0,18,176	./.:0,0:0:0:0,0,0	0/0:3,0:3:9:0,9,113	./.:1,0:1:0:0,0,0	0/0:4,0:4:12:0,12,116	0/0:2,0:2:6:0,6,69	1/1:0,2:2:6:79,6,0	0/0:5,0:5:15:0,15,133	./.:1,0:1:0:0,0,0	1/1:0,2:2:6:82,6,0	0/0:6,0:6:18:0,18,230	./.:0,0:0:0:0,0,0	0/0:4,0:4:12:0,12,127	./.:0,0:0:0:0,0,0	0/0:5,0:5:12:0,12,180	0/0:4,0:4:12:0,12,139	0/0:2,0:2:6:0,6,56	0/0:1,0:1:3:0,3,33	./.:1,0:1:0:0,0,0	0/0:1,0:1:3:0,3,22	0/0:2,0:2:6:0,6,74	0/0:4,0:4:12:0,12,157	./.:1,0:1:0:0,0,0	./.:0,0:0:0:0,0,0	./.:1,0:1:0:0,0,0	0/0:10,0:10:30:0,30,352	0/0:1,0:1:3:0,3,35
Chr1	486940	.	T	TTAAAAGCCTATATATCCTTG	1420.27	.	AC=10;AF=0.833;AN=12;DP=109;ExcessHet=0.0000;FS=0.000;InbreedingCoeff=0.3639;MLEAC=70;MLEAF=1.00;MQ=60.00;QD=27.32;SOR=4.255	GT:AD:DP:GQ:PL	./.:0,0:0:0:0,0,0	./.:0,0:0:0:0,0,0	./.:0,0:0:0:0,0,0	1/1:0,9:9:27:341,27,0	./.:2,0:2:0:0,0,0	./.:0,0:0:0:0,0,0	./.:4,0:4:0:0,0,0	./.:1,0:1:0:0,0,0	./.:2,0:2:0:0,0,0	./.:0,0:0:0:0,0,0	./.:3,0:3:0:0,0,0	./.:4,0:4:0:0,0,0	./.:4,0:4:0:0,0,0	./.:1,0:1:0:0,0,0	./.:3,0:3:0:0,0,0	1/1:0,1:1:9:120,9,0	./.:0,0:0:0:0,0,0	./.:2,0:2:0:0,0,0	./.:0,0:0:0:0,0,0	./.:3,0:3:0:0,0,0	./.:0,0:0:0:0,0,0	./.:2,0:2:0:0,0,0	./.:1,0:1:0:0,0,0	./.:0,0:0:0:0,0,0	./.:1,0:1:0:0,0,0	./.:1,0:1:0:0,0,0	./.:0,0:0:0:0,0,0	./.:0,0:0:0:0,0,0	./.:1,0:1:0:0,0,0	./.:1,0:1:0:0,0,0	./.:0,0:0:0:0,0,0	./.:1,0:1:0:0,0,0	./.:0,0:0:0:0,0,0	./.:0,0:0:0:0,0,0	./.:2,0:2:0:0,0,0	./.:1,0:1:0:0,0,0	./.:2,0:2:0:0,0,0	./.:1,0:1:0:0,0,0	./.:0,0:0:0:0,0,0	./.:2,0:2:0:0,0,0	1/1:0,9:9:27:335,27,0	./.:0,0:0:0:0,0,0	./.:0,0:0:0:0,0,0	1/1:0,3:3:8:117,8,0	./.:0,0:0:0:0,0,0	./.:0,0:0:0:0,0,0	./.:0,0:0:0:0,0,0	./.:0,0:0:0:0,0,0	./.:3,0:3:0:0,0,0	./.:0,0:0:0:0,0,0	./.:2,0:2:0:0,0,0	./.:1,0:1:0:0,0,0	./.:0,0:0:0:0,0,0	./.:4,0:4:0:0,0,0	./.:0,0:0:0:0,0,0	./.:0,0:0:0:0,0,0	./.:2,0:2:0:0,0,0	./.:0,0:0:0:0,0,0	./.:3,0:3:0:0,0,0	./.:0,0:0:0:0,0,0	1/1:0,4:4:12:154,12,0	./.:1,0:1:0:0,0,0	./.:1,0:1:0:0,0,0	0/0:3,0:3:0:0,0,18	./.:0,0:0:0:0,0,0	./.:4,0:4:0:0,0,0	./.:3,0:3:0:0,0,0	./.:2,0:2:0:0,0,0	./.:0,0:0:0:0,0,0	./.:0,0:0:0:0,0,0	./.:0,0:0:0:0,0,0	./.:3,0:3:0:0,0,0	./.:0,0:0:0:0,0,0
Chr1	487035	.	C	T	3469.56	.	AC=34;AF=0.254;AN=134;BaseQRankSum=-8.420e-01;DP=567;ExcessHet=0.0000;FS=10.746;InbreedingCoeff=0.7631;MLEAC=34;MLEAF=0.254;MQ=60.00;MQRankSum=0.00;QD=26.86;ReadPosRankSum=1.92;SOR=6.273	GT:AD:DP:GQ:PL	1/1:0,2:2:6:82,6,0	1/1:0,8:8:24:333,24,0	0/0:11,0:11:33:0,33,310	0/0:16,0:16:48:0,48,578	0/0:5,0:5:0:0,0,93	0/0:3,0:3:0:0,0,42	0/0:15,0:15:45:0,45,480	0/0:12,0:12:36:0,36,405	0/0:12,0:12:36:0,36,426	0/0:9,0:9:27:0,27,275	0/0:12,0:12:36:0,36,391	0/0:12,0:12:36:0,36,381	0/0:16,0:16:48:0,48,577	0/0:7,0:7:21:0,21,260	0/0:8,0:8:24:0,24,249	0/0:6,0:6:18:0,18,205	1/1:0,4:4:12:157,12,0	0/0:10,0:10:30:0,30,295	./.:0,0:0:0:0,0,0	0/0:6,0:6:18:0,18,165	1/1:0,2:2:6:73,6,0	0/0:4,0:4:12:0,12,144	0/0:10,0:10:30:0,30,304	0/0:3,0:3:9:0,9,95	0/0:3,0:3:9:0,9,110	0/0:2,0:2:6:0,6,69	./.:0,0:0:0:0,0,0	0/0:4,0:4:12:0,12,143	0/0:3,0:3:9:0,9,84	0/0:5,0:5:15:0,15,177	0/1:1,4:5:26:145,0,26	0/0:4,0:4:12:0,12,145	1/1:0,8:8:24:320,24,0	1/1:0,8:8:24:316,24,0	0/0:12,0:12:36:0,36,371	0/0:4,0:4:12:0,12,119	0/0:4,0:4:12:0,12,99	0/0:11,0:11:33:0,33,338	./.:1,0:1:0:0,0,0	0/0:8,0:8:24:0,24,274	0/0:19,0:19:57:0,57,594	0/1:7,2:9:52:52,0,231	0/0:3,0:3:9:0,9,81	0/0:11,0:11:33:0,33,366	1/1:0,4:4:12:163,12,0	./.:0,0:0:0:0,0,0	0/0:8,0:8:24:0,24,298	1/1:0,3:3:9:108,9,0	0/0:12,0:12:36:0,36,396	1/1:0,9:9:27:359,27,0	0/0:4,0:4:12:0,12,123	0/0:10,0:10:30:0,30,268	./.:1,0:1:0:0,0,0	0/0:24,0:24:72:0,72,810	1/1:0,3:3:9:119,9,0	1/1:0,6:6:18:250,18,0	0/0:9,0:9:27:0,27,290	1/1:0,6:6:18:249,18,0	0/0:15,0:15:45:0,45,534	./.:1,0:1:0:0,0,0	0/0:10,0:10:30:0,30,319	0/0:9,0:9:27:0,27,241	0/0:13,0:13:39:0,39,427	0/0:9,0:9:27:0,27,330	1/1:0,6:6:18:238,18,0	0/0:14,0:14:42:0,42,383	0/0:20,0:20:57:0,57,855	0/0:8,0:8:24:0,24,296	1/1:0,7:7:21:279,21,0	1/1:0,4:4:12:160,12,0	1/1:0,5:5:15:206,15,0	0/0:11,0:11:33:0,33,379	0/0:9,0:9:27:0,27,297
Chr1	487074	.	A	T	699.17	.	AC=14;AF=0.119;AN=118;DP=497;ExcessHet=0.0000;FS=0.000;InbreedingCoeff=0.6366;MLEAC=11;MLEAF=0.093;MQ=60.00;QD=34.96;SOR=6.091	GT:AD:DP:GQ:PL	./.:0,0:0:0:0,0,0	./.:1,0:1:0:0,0,0	0/0:9,0:9:27:0,27,297	0/0:16,0:16:48:0,48,600	0/0:4,0:4:12:0,12,128	0/0:3,0:3:9:0,9,87	0/0:13,0:13:39:0,39,522	0/0:14,0:14:42:0,42,540	0/0:13,0:13:0:0,0,338	0/0:12,0:12:36:0,36,348	0/0:12,0:12:36:0,36,377	0/0:10,0:10:30:0,30,374	0/0:17,0:17:45:0,45,675	0/0:12,0:12:33:0,33,495	0/0:7,0:7:21:0,21,210	0/0:6,0:6:18:0,18,204	1/1:0,4:4:12:154,12,0	0/0:8,0:8:24:0,24,306	0/0:1,0:1:3:0,3,33	0/0:5,0:5:15:0,15,188	./.:1,0:1:0:0,0,0	0/0:3,0:3:9:0,9,100	0/0:7,0:7:18:0,18,270	0/0:4,0:4:12:0,12,104	0/0:2,0:2:6:0,6,76	0/0:1,0:1:3:0,3,36	./.:0,0:0:0:0,0,0	0/0:3,0:3:9:0,9,113	0/0:2,0:2:6:0,6,75	0/0:7,0:7:21:0,21,264	0/0:1,0:1:3:0,3,36	0/0:2,0:2:6:0,6,72	1/1:0,2:2:6:80,6,0	./.:1,0:1:0:0,0,0	0/0:11,0:11:33:0,33,369	0/0:4,0:4:12:0,12,148	0/0:3,0:3:9:0,9,119	0/0:11,0:11:33:0,33,348	./.:0,0:0:0:0,0,0	0/0:12,0:12:36:0,36,385	0/0:15,0:15:45:0,45,557	0/0:9,0:9:27:0,27,300	0/0:3,0:3:9:0,9,81	0/0:11,0:11:33:0,33,373	1/1:0,3:3:9:122,9,0	./.:0,0:0:0:0,0,0	0/0:8,0:8:24:0,24,260	./.:1,0:1:0:0,0,0	0/0:13,0:13:30:0,30,450	1/1:0,4:4:12:158,12,0	0/0:3,0:3:9:0,9,97	0/0:8,0:8:24:0,24,223	1/1:0,3:3:9:121,9,0	0/0:23,0:23:60:0,60,900	./.:1,0:1:0:0,0,0	./.:0,0:0:0:0,0,0	0/0:7,0:7:21:0,21,264	./.:1,0:1:0:0,0,0	0/0:18,0:18:51:0,51,765	./.:0,0:0:0:0,0,0	0/0:12,0:12:36:0,36,436	0/0:9,0:9:27:0,27,315	0/0:13,0:13:39:0,39,451	0/0:8,0:8:24:0,24,279	1/1:0,2:2:6:78,6,0	0/0:10,0:10:27:0,27,405	0/0:20,0:20:60:0,60,681	0/0:7,0:7:21:0,21,232	./.:0,0:0:0:0,0,0	./.:1,0:1:0:0,0,0	1/1:0,2:2:6:82,6,0	0/0:8,0:8:24:0,24,316	0/0:16,0:16:48:0,48,468
Chr1	487154	.	A	G	488.58	.	AC=10;AF=0.086;AN=116;DP=565;ExcessHet=0.0000;FS=0.000;InbreedingCoeff=0.6352;MLEAC=8;MLEAF=0.069;MQ=60.00;QD=32.57;SOR=5.549	GT:AD:DP:GQ:PL	./.:1,0:1:0:0,0,0	./.:0,0:0:0:0,0,0	0/0:8,0:8:24:0,24,256	0/0:22,0:22:63:0,63,875	0/0:6,0:6:18:0,18,176	0/0:3,0:3:9:0,9,86	0/0:17,0:17:48:0,48,720	0/0:17,0:17:51:0,51,590	0/0:13,0:13:39:0,39,481	0/0:13,0:13:36:0,36,540	0/0:13,0:13:39:0,39,520	0/0:13,0:13:39:0,39,425	0/0:20,0:20:60:0,60,686	0/0:16,0:16:48:0,48,550	0/0:8,0:8:24:0,24,309	0/0:8,0:8:24:0,24,319	./.:0,0:0:0:0,0,0	0/0:6,0:6:18:0,18,214	0/0:1,0:1:3:0,3,33	0/0:3,0:3:9:0,9,118	./.:0,0:0:0:0,0,0	0/0:8,0:8:24:0,24,268	0/0:8,0:8:24:0,24,316	0/0:4,0:4:12:0,12,153	0/0:2,0:2:6:0,6,76	0/0:2,0:2:6:0,6,61	0/0:2,0:2:6:0,6,70	0/0:7,0:7:21:0,21,209	0/0:4,0:4:12:0,12,145	0/0:8,0:8:24:0,24,301	0/0:3,0:3:9:0,9,108	0/0:5,0:5:15:0,15,162	./.:0,0:0:0:0,0,0	./.:1,0:1:0:0,0,0	0/0:10,0:10:27:0,27,405	0/0:6,0:6:15:0,15,225	0/0:5,0:5:15:0,15,188	0/0:11,0:11:33:0,33,352	./.:1,0:1:0:0,0,0	0/0:11,0:11:33:0,33,425	0/0:19,0:19:54:0,54,810	0/0:13,0:13:0:0,0,422	0/0:3,0:3:9:0,9,104	0/0:9,0:9:27:0,27,344	./.:0,0:0:0:0,0,0	1/1:0,3:3:9:122,9,0	0/0:9,0:9:27:0,27,340	./.:0,0:0:0:0,0,0	0/0:13,0:13:30:0,30,450	1/1:0,5:5:15:170,15,0	0/0:7,0:7:21:0,21,223	0/0:4,0:4:12:0,12,142	1/1:0,2:2:6:81,6,0	0/0:19,0:19:57:0,57,721	./.:0,0:0:0:0,0,0	./.:0,0:0:0:0,0,0	0/0:8,0:8:24:0,24,289	./.:0,0:0:0:0,0,0	0/0:20,0:20:57:0,57,855	./.:0,0:0:0:0,0,0	0/0:15,0:15:42:0,42,630	0/0:6,0:6:18:0,18,232	0/0:11,0:11:30:0,30,450	0/0:11,0:11:33:0,33,378	1/1:0,3:3:9:114,9,0	0/0:6,0:6:15:0,15,225	0/0:25,0:25:72:0,72,960	0/0:13,0:13:39:0,39,439	./.:0,0:0:0:0,0,0	./.:1,0:1:0:0,0,0	1/1:0,2:2:6:82,6,0	0/0:10,0:10:30:0,30,300	0/0:11,0:11:33:0,33,390
Chr1	487245	.	C	T	3614.37	.	AC=40;AF=0.282;AN=142;BaseQRankSum=-1.981e+00;DP=770;ExcessHet=0.0000;FS=61.190;InbreedingCoeff=0.6680;MLEAC=39;MLEAF=0.275;MQ=60.00;MQRankSum=0.00;QD=23.94;ReadPosRankSum=1.92;SOR=3.221	GT:AD:DP:GQ:PL	1/1:0,6:6:18:224,18,0	1/1:0,5:5:15:198,15,0	0/0:4,0:4:12:0,12,143	0/0:16,0:16:42:0,42,630	0/1:5,2:7:55:55,0,187	0/0:3,0:3:0:0,0,47	0/0:18,0:18:33:0,33,592	0/0:14,0:14:42:0,42,561	0/1:15,3:18:60:60,0,567	0/0:10,0:10:30:0,30,320	0/0:12,0:12:30:0,30,450	0/0:14,0:14:39:0,39,585	0/0:22,0:22:63:0,63,802	0/0:10,0:10:30:0,30,354	0/0:12,0:12:36:0,36,381	0/0:10,0:10:27:0,27,405	1/1:0,3:3:9:109,9,0	0/0:4,0:4:12:0,12,151	0/0:2,0:2:6:0,6,75	0/0:2,0:2:6:0,6,53	1/1:0,2:2:6:67,6,0	0/0:7,0:7:21:0,21,254	0/0:12,0:12:33:0,33,495	0/0:7,0:7:21:0,21,197	0/0:5,0:5:15:0,15,191	0/0:3,0:3:9:0,9,101	0/0:2,0:2:6:0,6,70	0/0:5,0:5:15:0,15,206	0/0:7,0:7:18:0,18,270	0/0:8,0:8:24:0,24,326	0/1:3,3:6:95:95,0,107	0/0:7,0:7:21:0,21,266	1/1:0,5:5:15:192,15,0	1/1:0,9:9:27:331,27,0	0/0:12,0:12:0:0,0,390	0/0:6,0:6:18:0,18,231	0/0:9,0:9:27:0,27,342	0/0:15,0:15:45:0,45,581	1/1:0,3:3:9:115,9,0	0/0:8,0:8:24:0,24,296	0/0:21,0:21:57:0,57,855	0/1:9,2:11:42:42,0,340	0/0:1,0:1:3:0,3,18	0/0:8,0:8:24:0,24,298	1/1:0,8:8:24:311,24,0	1/1:0,2:2:6:79,6,0	0/0:10,0:10:30:0,30,338	./.:1,0:1:0:0,0,0	0/0:14,0:14:42:0,42,498	1/1:0,9:9:27:335,27,0	0/0:7,0:7:21:0,21,242	0/0:5,0:5:15:0,15,167	1/1:0,6:6:18:227,18,0	0/0:16,0:16:42:0,42,630	0/1:2,5:7:28:166,0,28	1/1:0,2:2:6:77,6,0	0/0:11,0:11:30:0,30,450	1/1:0,6:6:18:233,18,0	0/0:25,0:25:72:0,72,883	./.:0,0:0:0:0,0,0	0/1:12,2:14:32:32,0,447	0/0:11,0:11:33:0,33,406	0/0:25,0:25:72:0,72,868	0/0:14,0:14:42:0,42,541	1/1:0,6:6:18:198,18,0	0/0:8,0:8:24:0,24,272	0/0:20,0:20:60:0,60,734	0/0:12,0:12:30:0,30,450	1/1:0,3:3:9:112,9,0	1/1:0,6:6:18:227,18,0	1/1:0,7:7:21:266,21,0	0/0:13,0:13:39:0,39,477	0/0:8,0:8:21:0,21,315
Chr1	487369	.	GTA	G	84.25	.	AC=2;AF=0.038;AN=52;DP=62;ExcessHet=0.0000;FS=0.000;InbreedingCoeff=0.3466;MLEAC=4;MLEAF=0.077;MQ=60.00;QD=29.20;SOR=0.693	GT:AD:DP:GQ:PL	./.:0,0:0:0:0,0,0	./.:1,0:1:0:0,0,0	./.:0,0:0:0:0,0,0	0/0:1,0:1:3:0,3,37	0/0:1,0:1:3:0,3,37	0/0:1,0:1:3:0,3,34	./.:0,0:0:0:0,0,0	./.:0,0:0:0:0,0,0	0/0:5,0:5:9:0,9,135	./.:0,0:0:0:0,0,0	./.:0,0:0:0:0,0,0	./.:0,0:0:0:0,0,0	./.:0,0:0:0:0,0,0	./.:0,0:0:0:0,0,0	./.:0,0:0:0:0,0,0	./.:0,0:0:0:0,0,0	./.:1,0:1:0:0,0,0	./.:0,0:0:0:0,0,0	./.:0,0:0:0:0,0,0	./.:0,0:0:0:0,0,0	./.:0,0:0:0:0,0,0	./.:0,0:0:0:0,0,0	0/0:2,0:2:6:0,6,73	./.:0,0:0:0:0,0,0	./.:0,0:0:0:0,0,0	0/0:1,0:1:3:0,3,21	./.:0,0:0:0:0,0,0	0/0:1,0:1:3:0,3,38	./.:0,0:0:0:0,0,0	0/0:1,0:1:3:0,3,37	./.:1,0:1:0:0,0,0	0/0:2,0:2:6:0,6,72	./.:0,0:0:0:0,0,0	./.:3,0:3:0:0,0,0	./.:0,0:0:0:0,0,0	./.:0,0:0:0:0,0,0	0/0:1,0:1:3:0,3,16	0/0:2,0:2:6:0,6,43	./.:0,0:0:0:0,0,0	./.:0,0:0:0:0,0,0	0/0:1,0:1:3:0,3,36	0/0:1,0:1:3:0,3,21	./.:0,0:0:0:0,0,0	./.:0,0:0:0:0,0,0	./.:2,0:2:0:0,0,0	./.:0,0:0:0:0,0,0	./.:0,0:0:0:0,0,0	./.:0,0:0:0:0,0,0	0/0:2,0:2:6:0,6,62	./.:1,0:1:0:0,0,0	0/0:1,0:1:3:0,3,30	./.:0,0:0:0:0,0,0	1/1:0,2:2:6:90,6,0	0/0:2,0:2:6:0,6,70	0/0:4,0:4:3:0,3,45	./.:2,0:2:0:0,0,0	./.:0,0:0:0:0,0,0	./.:0,0:0:0:0,0,0	0/0:2,0:2:6:0,6,75	./.:0,0:0:0:0,0,0	./.:0,0:0:0:0,0,0	./.:0,0:0:0:0,0,0	0/0:3,0:3:9:0,9,89	0/0:1,0:1:3:0,3,38	./.:2,0:2:0:0,0,0	0/0:2,0:2:6:0,6,74	0/0:2,0:2:6:0,6,54	0/0:1,0:1:3:0,3,31	./.:0,0:0:0:0,0,0	./.:0,0:0:0:0,0,0	./.:2,0:2:0:0,0,0	0/0:3,0:3:9:0,9,111	0/0:1,0:1:3:0,3,34
Chr1	487382	.	A	T	78	.	AC=2;AF=0.040;AN=50;DP=51;ExcessHet=0.0000;FS=0.000;InbreedingCoeff=0.3399;MLEAC=4;MLEAF=0.080;MQ=60.00;QD=24.26;SOR=0.693	GT:AD:DP:GQ:PL	./.:0,0:0:0:0,0,0	./.:1,0:1:0:0,0,0	./.:0,0:0:0:0,0,0	0/0:1,0:1:3:0,3,37	0/0:1,0:1:3:0,3,37	0/0:1,0:1:3:0,3,34	./.:0,0:0:0:0,0,0	./.:0,0:0:0:0,0,0	0/0:4,0:4:0:0,0,46	./.:0,0:0:0:0,0,0	./.:0,0:0:0:0,0,0	./.:0,0:0:0:0,0,0	./.:0,0:0:0:0,0,0	./.:0,0:0:0:0,0,0	./.:0,0:0:0:0,0,0	./.:0,0:0:0:0,0,0	./.:1,0:1:0:0,0,0	./.:0,0:0:0:0,0,0	./.:0,0:0:0:0,0,0	./.:0,0:0:0:0,0,0	./.:0,0:0:0:0,0,0	./.:0,0:0:0:0,0,0	0/0:2,0:2:6:0,6,73	./.:0,0:0:0:0,0,0	./.:0,0:0:0:0,0,0	0/0:1,0:1:3:0,3,21	./.:0,0:0:0:0,0,0	0/0:1,0:1:3:0,3,38	./.:0,0:0:0:0,0,0	0/0:1,0:1:3:0,3,37	./.:1,0:1:0:0,0,0	0/0:2,0:2:6:0,6,72	./.:0,0:0:0:0,0,0	./.:1,0:1:0:0,0,0	./.:0,0:0:0:0,0,0	./.:0,0:0:0:0,0,0	0/0:1,0:1:3:0,3,18	0/0:2,0:2:6:0,6,43	./.:0,0:0:0:0,0,0	./.:0,0:0:0:0,0,0	0/0:1,0:1:3:0,3,36	0/0:1,0:1:3:0,3,21	./.:0,0:0:0:0,0,0	./.:0,0:0:0:0,0,0	./.:1,0:1:0:0,0,0	./.:0,0:0:0:0,0,0	./.:0,0:0:0:0,0,0	./.:0,0:0:0:0,0,0	0/0:2,0:2:6:0,6,62	./.:1,0:1:0:0,0,0	0/0:1,0:1:3:0,3,30	./.:0,0:0:0:0,0,0	1/1:0,2:2:6:82,6,0	0/0:2,0:2:6:0,6,70	./.:1,0:1:0:0,0,0	./.:1,0:1:0:0,0,0	./.:0,0:0:0:0,0,0	./.:0,0:0:0:0,0,0	0/0:2,0:2:6:0,6,75	./.:0,0:0:0:0,0,0	./.:0,0:0:0:0,0,0	./.:0,0:0:0:0,0,0	0/0:3,0:3:9:0,9,89	0/0:1,0:1:3:0,3,38	./.:1,0:1:0:0,0,0	0/0:2,0:2:6:0,6,74	0/0:2,0:2:6:0,6,54	0/0:1,0:1:3:0,3,31	./.:0,0:0:0:0,0,0	./.:0,0:0:0:0,0,0	./.:1,0:1:0:0,0,0	0/0:3,0:3:9:0,9,111	0/0:1,0:1:3:0,3,34
Chr1	487535	.	A	C	734.1	.	AC=11;AF=0.367;AN=30;BaseQRankSum=0.967;DP=45;ExcessHet=0.0000;FS=0.000;InbreedingCoeff=0.3632;MLEAC=40;MLEAF=1.00;MQ=60.00;MQRankSum=0.00;QD=29.51;ReadPosRankSum=0.00;SOR=0.829	GT:AD:DP:GQ:PL	./.:0,0:0:0:0,0,0	0/0:2,0:2:6:0,6,49	./.:0,0:0:0:0,0,0	1/1:0,4:4:12:167,12,0	./.:1,0:1:0:0,0,0	./.:1,0:1:0:0,0,0	./.:1,0:1:0:0,0,0	./.:0,0:0:0:0,0,0	0/1:1,2:3:32:75,0,32	./.:1,0:1:0:0,0,0	./.:0,0:0:0:0,0,0	./.:0,0:0:0:0,0,0	./.:1,0:1:0:0,0,0	./.:1,0:1:0:0,0,0	./.:0,0:0:0:0,0,0	./.:0,0:0:0:0,0,0	0/0:2,0:2:6:0,6,72	./.:0,0:0:0:0,0,0	./.:0,0:0:0:0,0,0	./.:0,0:0:0:0,0,0	0/0:1,0:1:3:0,3,31	./.:0,0:0:0:0,0,0	./.:0,0:0:0:0,0,0	./.:0,0:0:0:0,0,0	./.:0,0:0:0:0,0,0	./.:0,0:0:0:0,0,0	./.:0,0:0:0:0,0,0	1/1:0,2:2:6:83,6,0	./.:0,0:0:0:0,0,0	1/1:0,3:3:9:123,9,0	./.:0,0:0:0:0,0,0	./.:1,0:1:0:0,0,0	./.:0,0:0:0:0,0,0	0/0:1,0:1:3:0,3,34	./.:0,0:0:0:0,0,0	./.:0,0:0:0:0,0,0	./.:1,0:1:0:0,0,0	./.:1,0:1:0:0,0,0	0/0:3,0:3:9:0,9,65	./.:0,0:0:0:0,0,0	./.:0,0:0:0:0,0,0	./.:0,0:0:0:0,0,0	./.:0,0:0:0:0,0,0	./.:0,0:0:0:0,0,0	./.:0,0:0:0:0,0,0	0/0:2,0:2:6:0,6,49	./.:0,0:0:0:0,0,0	./.:0,0:0:0:0,0,0	./.:0,0:0:0:0,0,0	./.:0,0:0:0:0,0,0	./.:0,0:0:0:0,0,0	./.:0,0:0:0:0,0,0	0/0:1,0:1:3:0,3,35	./.:1,0:1:0:0,0,0	0/0:1,0:1:3:0,3,20	./.:0,0:0:0:0,0,0	./.:0,0:0:0:0,0,0	./.:0,0:0:0:0,0,0	1/1:0,2:2:6:83,6,0	./.:0,0:0:0:0,0,0	./.:1,0:1:0:0,0,0	./.:0,0:0:0:0,0,0	1/1:0,2:2:6:80,6,0	./.:0,0:0:0:0,0,0	./.:0,0:0:0:0,0,0	./.:0,0:0:0:0,0,0	./.:0,0:0:0:0,0,0	./.:0,0:0:0:0,0,0	./.:0,0:0:0:0,0,0	./.:0,0:0:0:0,0,0	0/0:4,0:4:12:0,12,123	./.:0,0:0:0:0,0,0	./.:0,0:0:0:0,0,0
Chr1	487585	.	A	G	86.19	.	AC=2;AF=0.056;AN=36;DP=38;ExcessHet=0.0000;FS=0.000;InbreedingCoeff=0.3559;MLEAC=5;MLEAF=0.139;MQ=60.00;QD=29.91;SOR=2.303	GT:AD:DP:GQ:PL	./.:0,0:0:0:0,0,0	./.:0,0:0:0:0,0,0	./.:0,0:0:0:0,0,0	0/0:1,0:1:3:0,3,38	0/0:1,0:1:3:0,3,33	0/0:1,0:1:3:0,3,37	0/0:2,0:2:6:0,6,63	./.:0,0:0:0:0,0,0	./.:2,0:2:0:0,0,0	0/0:2,0:2:6:0,6,49	0/0:1,0:1:3:0,3,13	./.:0,0:0:0:0,0,0	0/0:3,0:3:9:0,9,84	./.:0,0:0:0:0,0,0	./.:0,0:0:0:0,0,0	./.:0,0:0:0:0,0,0	./.:0,0:0:0:0,0,0	./.:0,0:0:0:0,0,0	./.:0,0:0:0:0,0,0	./.:0,0:0:0:0,0,0	./.:1,0:1:0:0,0,0	./.:0,0:0:0:0,0,0	./.:0,0:0:0:0,0,0	./.:0,0:0:0:0,0,0	./.:0,0:0:0:0,0,0	./.:0,0:0:0:0,0,0	./.:0,0:0:0:0,0,0	0/0:2,0:2:6:0,6,40	./.:0,0:0:0:0,0,0	0/0:2,0:2:6:0,6,75	./.:0,0:0:0:0,0,0	0/0:1,0:1:3:0,3,34	./.:0,0:0:0:0,0,0	./.:1,0:1:0:0,0,0	./.:0,0:0:0:0,0,0	./.:0,0:0:0:0,0,0	./.:0,0:0:0:0,0,0	0/0:4,0:4:12:0,12,123	./.:0,0:0:0:0,0,0	./.:0,0:0:0:0,0,0	0/0:1,0:1:3:0,3,32	./.:0,0:0:0:0,0,0	./.:0,0:0:0:0,0,0	./.:0,0:0:0:0,0,0	./.:0,0:0:0:0,0,0	./.:0,0:0:0:0,0,0	./.:0,0:0:0:0,0,0	./.:0,0:0:0:0,0,0	./.:0,0:0:0:0,0,0	./.:0,0:0:0:0,0,0	./.:0,0:0:0:0,0,0	./.:0,0:0:0:0,0,0	./.:0,0:0:0:0,0,0	0/0:1,0:1:3:0,3,19	./.:1,0:1:0:0,0,0	./.:0,0:0:0:0,0,0	./.:0,0:0:0:0,0,0	./.:0,0:0:0:0,0,0	0/0:2,0:2:6:0,6,74	./.:0,0:0:0:0,0,0	0/0:1,0:1:3:0,3,34	0/0:1,0:1:3:0,3,32	0/0:2,0:2:6:0,6,55	./.:0,0:0:0:0,0,0	./.:0,0:0:0:0,0,0	./.:0,0:0:0:0,0,0	./.:0,0:0:0:0,0,0	./.:0,0:0:0:0,0,0	./.:0,0:0:0:0,0,0	./.:0,0:0:0:0,0,0	1/1:0,2:2:6:85,6,0	./.:0,0:0:0:0,0,0	./.:0,0:0:0:0,0,0
Chr1	487641	.	C	T	141.07	.	AC=2;AF=1.00;AN=2;DP=14;ExcessHet=0.0000;FS=0.000;InbreedingCoeff=0.3369;MLEAC=17;MLEAF=1.00;MQ=60.00;QD=29.83;SOR=2.303	GT:AD:DP:GQ:PL	./.:0,0:0:0:0,0,0	./.:0,0:0:0:0,0,0	./.:0,0:0:0:0,0,0	./.:0,0:0:0:0,0,0	./.:0,0:0:0:0,0,0	./.:0,0:0:0:0,0,0	./.:1,0:1:0:0,0,0	./.:0,0:0:0:0,0,0	./.:0,0:0:0:0,0,0	./.:0,0:0:0:0,0,0	./.:1,0:1:0:0,0,0	./.:0,0:0:0:0,0,0	./.:1,0:1:0:0,0,0	./.:0,0:0:0:0,0,0	./.:0,0:0:0:0,0,0	./.:0,0:0:0:0,0,0	./.:0,0:0:0:0,0,0	./.:0,0:0:0:0,0,0	./.:0,0:0:0:0,0,0	./.:0,0:0:0:0,0,0	./.:0,0:0:0:0,0,0	./.:0,0:0:0:0,0,0	./.:1,0:1:0:0,0,0	./.:0,0:0:0:0,0,0	./.:0,0:0:0:0,0,0	./.:0,0:0:0:0,0,0	./.:0,0:0:0:0,0,0	./.:0,0:0:0:0,0,0	./.:0,0:0:0:0,0,0	./.:0,0:0:0:0,0,0	./.:0,0:0:0:0,0,0	./.:0,0:0:0:0,0,0	./.:0,0:0:0:0,0,0	./.:0,0:0:0:0,0,0	./.:0,0:0:0:0,0,0	./.:0,0:0:0:0,0,0	./.:0,0:0:0:0,0,0	1/1:0,2:2:6:81,6,0	./.:0,0:0:0:0,0,0	./.:0,0:0:0:0,0,0	./.:1,0:1:0:0,0,0	./.:0,0:0:0:0,0,0	./.:0,0:0:0:0,0,0	./.:0,0:0:0:0,0,0	./.:0,0:0:0:0,0,0	./.:0,0:0:0:0,0,0	./.:0,0:0:0:0,0,0	./.:0,0:0:0:0,0,0	./.:0,0:0:0:0,0,0	./.:0,0:0:0:0,0,0	./.:0,0:0:0:0,0,0	./.:1,0:1:0:0,0,0	./.:0,0:0:0:0,0,0	./.:0,0:0:0:0,0,0	./.:0,0:0:0:0,0,0	./.:0,0:0:0:0,0,0	./.:0,0:0:0:0,0,0	./.:0,0:0:0:0,0,0	./.:1,0:1:0:0,0,0	./.:0,0:0:0:0,0,0	./.:0,0:0:0:0,0,0	./.:1,0:1:0:0,0,0	./.:0,0:0:0:0,0,0	./.:0,0:0:0:0,0,0	./.:0,0:0:0:0,0,0	./.:0,0:0:0:0,0,0	./.:1,0:1:0:0,0,0	./.:1,0:1:0:0,0,0	./.:0,0:0:0:0,0,0	./.:0,0:0:0:0,0,0	./.:0,0:0:0:0,0,0	./.:0,0:0:0:0,0,0	./.:0,0:0:0:0,0,0
Chr1	487822	.	A	T	671.52	.	AC=8;AF=1.00;AN=8;DP=34;ExcessHet=0.0000;FS=0.000;InbreedingCoeff=0.3511;MLEAC=57;MLEAF=1.00;MQ=60.00;QD=33.02;SOR=3.442	GT:AD:DP:GQ:PL	./.:0,0:0:0:0,0,0	1/1:0,2:2:6:81,6,0	./.:0,0:0:0:0,0,0	./.:1,0:1:0:0,0,0	./.:1,0:1:0:0,0,0	./.:0,0:0:0:0,0,0	./.:0,0:0:0:0,0,0	./.:1,0:1:0:0,0,0	./.:0,0:0:0:0,0,0	./.:1,0:1:0:0,0,0	./.:0,0:0:0:0,0,0	./.:0,0:0:0:0,0,0	./.:0,0:0:0:0,0,0	./.:0,0:0:0:0,0,0	./.:0,0:0:0:0,0,0	./.:0,0:0:0:0,0,0	./.:0,0:0:0:0,0,0	./.:0,0:0:0:0,0,0	./.:0,0:0:0:0,0,0	./.:1,0:1:0:0,0,0	./.:0,0:0:0:0,0,0	./.:0,0:0:0:0,0,0	./.:0,0:0:0:0,0,0	./.:0,0:0:0:0,0,0	./.:0,0:0:0:0,0,0	./.:0,0:0:0:0,0,0	./.:0,0:0:0:0,0,0	./.:1,0:1:0:0,0,0	./.:0,0:0:0:0,0,0	./.:0,0:0:0:0,0,0	./.:0,0:0:0:0,0,0	./.:1,0:1:0:0,0,0	./.:1,0:1:0:0,0,0	./.:0,0:0:0:0,0,0	./.:0,0:0:0:0,0,0	./.:0,0:0:0:0,0,0	./.:1,0:1:0:0,0,0	./.:0,0:0:0:0,0,0	./.:0,0:0:0:0,0,0	./.:0,0:0:0:0,0,0	1/1:0,2:2:6:80,6,0	./.:0,0:0:0:0,0,0	./.:0,0:0:0:0,0,0	./.:1,0:1:0:0,0,0	./.:1,0:1:0:0,0,0	./.:0,0:0:0:0,0,0	./.:0,0:0:0:0,0,0	./.:0,0:0:0:0,0,0	./.:0,0:0:0:0,0,0	1/1:0,5:5:15:165,15,0	./.:0,0:0:0:0,0,0	./.:1,0:1:0:0,0,0	./.:0,0:0:0:0,0,0	./.:0,0:0:0:0,0,0	./.:1,0:1:0:0,0,0	./.:1,0:1:0:0,0,0	./.:0,0:0:0:0,0,0	./.:0,0:0:0:0,0,0	./.:1,0:1:0:0,0,0	./.:1,0:1:0:0,0,0	./.:1,0:1:0:0,0,0	./.:0,0:0:0:0,0,0	./.:0,0:0:0:0,0,0	./.:0,0:0:0:0,0,0	./.:0,0:0:0:0,0,0	1/1:0,2:2:6:82,6,0	./.:0,0:0:0:0,0,0	./.:0,0:0:0:0,0,0	./.:0,0:0:0:0,0,0	./.:1,0:1:0:0,0,0	./.:0,0:0:0:0,0,0	./.:0,0:0:0:0,0,0	./.:0,0:0:0:0,0,0
Chr1	487953	.	T	TC	388.7	.	AC=6;AF=0.250;AN=24;DP=17;ExcessHet=0.0000;FS=0.000;InbreedingCoeff=0.3451;MLEAC=26;MLEAF=1.00;MQ=60.00;QD=26.18;SOR=4.174	GT:AD:DP:GQ:PGT:PID:PL:PS	./.:0,0:0:0:.:.:0,0,0	0/0:1,0:1:3:.:.:0,3,39	./.:0,0:0:0:.:.:0,0,0	./.:0,0:0:0:.:.:0,0,0	./.:0,0:0:0:.:.:0,0,0	./.:0,0:0:0:.:.:0,0,0	./.:0,0:0:0:.:.:0,0,0	./.:0,0:0:0:.:.:0,0,0	./.:0,0:0:0:.:.:0,0,0	0/0:1,0:1:3:.:.:0,3,39	./.:0,0:0:0:.:.:0,0,0	./.:0,0:0:0:.:.:0,0,0	./.:0,0:0:0:.:.:0,0,0	0/0:1,0:1:3:.:.:0,3,31	./.:0,0:0:0:.:.:0,0,0	./.:0,0:0:0:.:.:0,0,0	./.:0,0:0:0:.:.:0,0,0	./.:0,0:0:0:.:.:0,0,0	./.:0,0:0:0:.:.:0,0,0	./.:0,0:0:0:.:.:0,0,0	./.:0,0:0:0:.:.:0,0,0	./.:0,0:0:0:.:.:0,0,0	./.:0,0:0:0:.:.:0,0,0	./.:0,0:0:0:.:.:0,0,0	./.:0,0:0:0:.:.:0,0,0	./.:0,0:0:0:.:.:0,0,0	./.:0,0:0:0:.:.:0,0,0	./.:0,0:0:0:.:.:0,0,0	./.:0,0:0:0:.:.:0,0,0	0/0:1,0:1:3:.:.:0,3,35	./.:0,0:0:0:.:.:0,0,0	./.:0,0:0:0:.:.:0,0,0	./.:0,0:0:0:.:.:0,0,0	./.:0,0:0:0:.:.:0,0,0	1|1:0,2:2:6:1|1:487953_T_TC:90,6,0:487953	./.:0,0:0:0:.:.:0,0,0	./.:0,0:0:0:.:.:0,0,0	0/0:1,0:1:3:.:.:0,3,21	0/0:1,0:1:3:.:.:0,3,34	0/0:1,0:1:3:.:.:0,3,35	./.:0,0:0:0:.:.:0,0,0	./.:0,0:0:0:.:.:0,0,0	./.:0,0:0:0:.:.:0,0,0	0/0:2,0:2:3:.:.:0,3,45	./.:0,0:0:0:.:.:0,0,0	./.:0,0:0:0:.:.:0,0,0	1|1:0,2:2:6:1|1:487953_T_TC:90,6,0:487953	./.:0,0:0:0:.:.:0,0,0	./.:0,0:0:0:.:.:0,0,0	./.:0,0:0:0:.:.:0,0,0	./.:0,0:0:0:.:.:0,0,0	./.:0,0:0:0:.:.:0,0,0	./.:0,0:0:0:.:.:0,0,0	./.:0,0:0:0:.:.:0,0,0	./.:0,0:0:0:.:.:0,0,0	./.:0,0:0:0:.:.:0,0,0	./.:0,0:0:0:.:.:0,0,0	./.:0,0:0:0:.:.:0,0,0	1|1:0,3:3:9:1|1:487953_T_TC:135,9,0:487953	./.:0,0:0:0:.:.:0,0,0	./.:0,0:0:0:.:.:0,0,0	./.:0,0:0:0:.:.:0,0,0	./.:0,0:0:0:.:.:0,0,0	0/0:1,0:1:3:.:.:0,3,35	./.:0,0:0:0:.:.:0,0,0	./.:0,0:0:0:.:.:0,0,0	./.:0,0:0:0:.:.:0,0,0	./.:0,0:0:0:.:.:0,0,0	./.:0,0:0:0:.:.:0,0,0	./.:0,0:0:0:.:.:0,0,0	./.:0,0:0:0:.:.:0,0,0	./.:0,0:0:0:.:.:0,0,0	./.:0,0:0:0:.:.:0,0,0
Chr1	487959	.	T	A	506.58	.	AC=6;AF=1.00;AN=6;DP=17;ExcessHet=0.0000;FS=0.000;InbreedingCoeff=0.3459;MLEAC=45;MLEAF=1.00;MQ=60.00;QD=37.94;SOR=4.174	GT:AD:DP:GQ:PGT:PID:PL:PS	./.:0,0:0:0:.:.:0,0,0	./.:0,0:0:0:.:.:0,0,0	./.:0,0:0:0:.:.:0,0,0	./.:0,0:0:0:.:.:0,0,0	./.:0,0:0:0:.:.:0,0,0	./.:0,0:0:0:.:.:0,0,0	./.:0,0:0:0:.:.:0,0,0	./.:0,0:0:0:.:.:0,0,0	./.:0,0:0:0:.:.:0,0,0	./.:1,0:1:0:.:.:0,0,0	./.:0,0:0:0:.:.:0,0,0	./.:0,0:0:0:.:.:0,0,0	./.:0,0:0:0:.:.:0,0,0	./.:1,0:1:0:.:.:0,0,0	./.:0,0:0:0:.:.:0,0,0	./.:0,0:0:0:.:.:0,0,0	./.:0,0:0:0:.:.:0,0,0	./.:0,0:0:0:.:.:0,0,0	./.:0,0:0:0:.:.:0,0,0	./.:0,0:0:0:.:.:0,0,0	./.:0,0:0:0:.:.:0,0,0	./.:0,0:0:0:.:.:0,0,0	./.:0,0:0:0:.:.:0,0,0	./.:0,0:0:0:.:.:0,0,0	./.:0,0:0:0:.:.:0,0,0	./.:0,0:0:0:.:.:0,0,0	./.:0,0:0:0:.:.:0,0,0	./.:0,0:0:0:.:.:0,0,0	./.:0,0:0:0:.:.:0,0,0	./.:1,0:1:0:.:.:0,0,0	./.:0,0:0:0:.:.:0,0,0	./.:0,0:0:0:.:.:0,0,0	./.:0,0:0:0:.:.:0,0,0	./.:0,0:0:0:.:.:0,0,0	1|1:0,2:2:6:1|1:487953_T_TC:90,6,0:487953	./.:0,0:0:0:.:.:0,0,0	./.:0,0:0:0:.:.:0,0,0	./.:1,0:1:0:.:.:0,0,0	./.:0,0:0:0:.:.:0,0,0	./.:1,0:1:0:.:.:0,0,0	./.:0,0:0:0:.:.:0,0,0	./.:0,0:0:0:.:.:0,0,0	./.:0,0:0:0:.:.:0,0,0	./.:1,0:1:0:.:.:0,0,0	./.:0,0:0:0:.:.:0,0,0	./.:0,0:0:0:.:.:0,0,0	1|1:0,2:2:6:1|1:487953_T_TC:90,6,0:487953	./.:0,0:0:0:.:.:0,0,0	./.:0,0:0:0:.:.:0,0,0	./.:0,0:0:0:.:.:0,0,0	./.:0,0:0:0:.:.:0,0,0	./.:0,0:0:0:.:.:0,0,0	./.:0,0:0:0:.:.:0,0,0	./.:0,0:0:0:.:.:0,0,0	./.:0,0:0:0:.:.:0,0,0	./.:0,0:0:0:.:.:0,0,0	./.:0,0:0:0:.:.:0,0,0	./.:0,0:0:0:.:.:0,0,0	1|1:0,3:3:9:1|1:487953_T_TC:135,9,0:487953	./.:0,0:0:0:.:.:0,0,0	./.:0,0:0:0:.:.:0,0,0	./.:0,0:0:0:.:.:0,0,0	./.:0,0:0:0:.:.:0,0,0	./.:1,0:1:0:.:.:0,0,0	./.:0,0:0:0:.:.:0,0,0	./.:0,0:0:0:.:.:0,0,0	./.:0,0:0:0:.:.:0,0,0	./.:0,0:0:0:.:.:0,0,0	./.:0,0:0:0:.:.:0,0,0	./.:0,0:0:0:.:.:0,0,0	./.:0,0:0:0:.:.:0,0,0	./.:0,0:0:0:.:.:0,0,0	./.:0,0:0:0:.:.:0,0,0
Chr1	488105	.	G	C	431.13	.	AC=6;AF=1.00;AN=6;DP=25;ExcessHet=0.0000;FS=0.000;InbreedingCoeff=0.3435;MLEAC=43;MLEAF=1.00;MQ=60.00;QD=31.37;SOR=3.912	GT:AD:DP:GQ:PL	./.:0,0:0:0:0,0,0	./.:0,0:0:0:0,0,0	./.:0,0:0:0:0,0,0	1/1:0,2:2:6:86,6,0	./.:0,0:0:0:0,0,0	./.:0,0:0:0:0,0,0	./.:0,0:0:0:0,0,0	./.:0,0:0:0:0,0,0	./.:1,0:1:0:0,0,0	./.:0,0:0:0:0,0,0	1/1:0,2:2:6:83,6,0	./.:0,0:0:0:0,0,0	./.:0,0:0:0:0,0,0	./.:0,0:0:0:0,0,0	./.:0,0:0:0:0,0,0	./.:0,0:0:0:0,0,0	./.:0,0:0:0:0,0,0	./.:0,0:0:0:0,0,0	./.:0,0:0:0:0,0,0	./.:0,0:0:0:0,0,0	./.:0,0:0:0:0,0,0	./.:0,0:0:0:0,0,0	./.:0,0:0:0:0,0,0	./.:1,0:1:0:0,0,0	./.:1,0:1:0:0,0,0	./.:1,0:1:0:0,0,0	./.:0,0:0:0:0,0,0	./.:0,0:0:0:0,0,0	./.:0,0:0:0:0,0,0	./.:0,0:0:0:0,0,0	./.:0,0:0:0:0,0,0	./.:0,0:0:0:0,0,0	./.:1,0:1:0:0,0,0	./.:0,0:0:0:0,0,0	./.:0,0:0:0:0,0,0	./.:0,0:0:0:0,0,0	./.:1,0:1:0:0,0,0	./.:0,0:0:0:0,0,0	./.:0,0:0:0:0,0,0	./.:0,0:0:0:0,0,0	./.:0,0:0:0:0,0,0	./.:0,0:0:0:0,0,0	./.:0,0:0:0:0,0,0	./.:0,0:0:0:0,0,0	./.:0,0:0:0:0,0,0	./.:0,0:0:0:0,0,0	./.:1,0:1:0:0,0,0	./.:1,0:1:0:0,0,0	./.:1,0:1:0:0,0,0	./.:1,0:1:0:0,0,0	./.:0,0:0:0:0,0,0	./.:1,0:1:0:0,0,0	./.:1,0:1:0:0,0,0	./.:1,0:1:0:0,0,0	./.:0,0:0:0:0,0,0	./.:0,0:0:0:0,0,0	./.:1,0:1:0:0,0,0	./.:1,0:1:0:0,0,0	./.:0,0:0:0:0,0,0	./.:0,0:0:0:0,0,0	./.:0,0:0:0:0,0,0	./.:0,0:0:0:0,0,0	./.:0,0:0:0:0,0,0	./.:0,0:0:0:0,0,0	./.:0,0:0:0:0,0,0	./.:1,0:1:0:0,0,0	1/1:0,2:2:6:82,6,0	./.:0,0:0:0:0,0,0	./.:0,0:0:0:0,0,0	./.:1,0:1:0:0,0,0	./.:1,0:1:0:0,0,0	./.:1,0:1:0:0,0,0	./.:0,0:0:0:0,0,0
Chr1	488388	.	C	G	246.04	.	AC=6;AF=0.081;AN=74;DP=85;ExcessHet=0.0000;FS=0.000;InbreedingCoeff=0.3824;MLEAC=9;MLEAF=0.122;MQ=60.00;QD=27.75;SOR=2.584	GT:AD:DP:GQ:PL	./.:0,0:0:0:0,0,0	1/1:0,2:2:6:79,6,0	0/0:1,0:1:3:0,3,36	0/0:2,0:2:6:0,6,49	./.:0,0:0:0:0,0,0	./.:0,0:0:0:0,0,0	0/0:2,0:2:6:0,6,80	0/0:7,0:7:21:0,21,216	0/0:1,0:1:3:0,3,37	./.:0,0:0:0:0,0,0	./.:0,0:0:0:0,0,0	./.:0,0:0:0:0,0,0	0/0:1,0:1:3:0,3,36	0/0:4,0:4:12:0,12,124	0/0:2,0:2:6:0,6,75	0/0:3,0:3:9:0,9,111	./.:0,0:0:0:0,0,0	./.:0,0:0:0:0,0,0	./.:0,0:0:0:0,0,0	0/0:2,0:2:6:0,6,74	1/1:0,3:3:9:107,9,0	./.:0,0:0:0:0,0,0	0/0:3,0:3:9:0,9,112	./.:0,0:0:0:0,0,0	0/0:2,0:2:6:0,6,76	./.:0,0:0:0:0,0,0	0/0:1,0:1:3:0,3,33	0/0:1,0:1:3:0,3,38	./.:0,0:0:0:0,0,0	0/0:1,0:1:3:0,3,34	./.:0,0:0:0:0,0,0	./.:0,0:0:0:0,0,0	./.:0,0:0:0:0,0,0	./.:0,0:0:0:0,0,0	0/0:1,0:1:3:0,3,36	./.:0,0:0:0:0,0,0	0/0:1,0:1:3:0,3,36	0/0:1,0:1:3:0,3,37	./.:0,0:0:0:0,0,0	0/0:2,0:2:3:0,3,45	0/0:2,0:2:6:0,6,49	./.:2,0:2:0:0,0,0	./.:0,0:0:0:0,0,0	0/0:1,0:1:3:0,3,21	./.:0,0:0:0:0,0,0	./.:0,0:0:0:0,0,0	0/0:4,0:4:12:0,12,129	./.:0,0:0:0:0,0,0	0/0:1,0:1:3:0,3,35	./.:0,0:0:0:0,0,0	0/0:2,0:2:6:0,6,49	0/0:3,0:3:9:0,9,96	./.:0,0:0:0:0,0,0	0/0:2,0:2:6:0,6,55	./.:0,0:0:0:0,0,0	./.:1,0:1:0:0,0,0	0/0:4,0:4:12:0,12,127	./.:1,0:1:0:0,0,0	0/0:3,0:3:9:0,9,111	./.:0,0:0:0:0,0,0	0/0:1,0:1:3:0,3,38	./.:0,0:0:0:0,0,0	0/0:4,0:4:12:0,12,123	0/0:1,0:1:3:0,3,34	./.:0,0:0:0:0,0,0	./.:0,0:0:0:0,0,0	0/0:3,0:3:9:0,9,81	0/0:1,0:1:3:0,3,37	./.:0,0:0:0:0,0,0	./.:0,0:0:0:0,0,0	1/1:0,2:2:6:84,6,0	0/0:2,0:2:6:0,6,74	./.:0,0:0:0:0,0,0
Chr1	488426	.	T	G	2357.35	.	AC=40;AF=0.606;AN=66;DP=97;ExcessHet=0.0000;FS=0.000;InbreedingCoeff=0.4462;MLEAC=83;MLEAF=1.00;MQ=60.00;QD=25.72;SOR=0.909	GT:AD:DP:GQ:PL	0/0:2,0:2:6:0,6,62	0/0:3,0:3:9:0,9,95	./.:1,0:1:0:0,0,0	./.:1,0:1:0:0,0,0	0/0:1,0:1:3:0,3,34	./.:0,0:0:0:0,0,0	1/1:0,2:2:6:83,6,0	1/1:0,4:4:12:168,12,0	1/1:0,2:2:6:84,6,0	./.:0,0:0:0:0,0,0	./.:0,0:0:0:0,0,0	./.:0,0:0:0:0,0,0	1/1:0,3:3:9:124,9,0	1/1:0,2:2:6:80,6,0	1/1:0,3:3:9:122,9,0	1/1:0,4:4:12:166,12,0	./.:0,0:0:0:0,0,0	./.:0,0:0:0:0,0,0	./.:0,0:0:0:0,0,0	1/1:0,2:2:6:83,6,0	0/0:2,0:2:6:0,6,64	./.:0,0:0:0:0,0,0	1/1:0,3:3:9:124,9,0	./.:0,0:0:0:0,0,0	1/1:0,2:2:6:83,6,0	./.:0,0:0:0:0,0,0	./.:1,0:1:0:0,0,0	./.:0,0:0:0:0,0,0	./.:0,0:0:0:0,0,0	./.:1,0:1:0:0,0,0	0/0:1,0:1:3:0,3,22	./.:0,0:0:0:0,0,0	./.:0,0:0:0:0,0,0	./.:0,0:0:0:0,0,0	./.:1,0:1:0:0,0,0	./.:0,0:0:0:0,0,0	./.:0,0:0:0:0,0,0	./.:1,0:1:0:0,0,0	0/0:3,0:3:9:0,9,114	./.:1,0:1:0:0,0,0	./.:1,0:1:0:0,0,0	0/0:1,0:1:3:0,3,38	./.:0,0:0:0:0,0,0	./.:1,0:1:0:0,0,0	./.:0,0:0:0:0,0,0	0/0:1,0:1:3:0,3,39	1/1:0,3:3:9:124,9,0	0/0:1,0:1:3:0,3,32	1/1:0,2:2:6:85,6,0	0/0:1,0:1:3:0,3,34	1/1:0,2:2:6:75,6,0	1/1:0,2:2:6:74,6,0	./.:0,0:0:0:0,0,0	./.:1,0:1:0:0,0,0	./.:0,0:0:0:0,0,0	0/0:1,0:1:3:0,3,20	1/1:0,2:2:6:83,6,0	0/0:1,0:1:3:0,3,15	1/1:0,3:3:9:121,9,0	./.:0,0:0:0:0,0,0	./.:1,0:1:0:0,0,0	./.:0,0:0:0:0,0,0	1/1:0,2:2:6:79,6,0	1/1:0,2:2:6:84,6,0	./.:0,0:0:0:0,0,0	./.:1,0:1:0:0,0,0	1/1:0,2:2:6:81,6,0	./.:0,0:0:0:0,0,0	./.:0,0:0:0:0,0,0	./.:0,0:0:0:0,0,0	0/0:3,0:3:9:0,9,104	1/1:0,2:2:6:85,6,0	./.:0,0:0:0:0,0,0
Chr1	488635	.	G	GA	48.58	.	AC=1;AF=0.017;AN=58;BaseQRankSum=-9.670e-01;DP=67;ExcessHet=0.0000;FS=0.000;InbreedingCoeff=0.3474;MLEAC=3;MLEAF=0.052;MQ=60.00;MQRankSum=0.00;QD=16.19;ReadPosRankSum=0.00;SOR=0.223	GT:AD:DP:GQ:PL	./.:0,0:0:0:0,0,0	./.:0,0:0:0:0,0,0	0/0:2,0:2:6:0,6,49	./.:0,0:0:0:0,0,0	0/0:4,0:4:9:0,9,135	./.:0,0:0:0:0,0,0	0/0:1,0:1:3:0,3,33	0/0:2,0:2:6:0,6,43	0/0:4,0:4:12:0,12,122	./.:0,0:0:0:0,0,0	./.:0,0:0:0:0,0,0	./.:0,0:0:0:0,0,0	0/0:3,0:3:6:0,6,90	./.:0,0:0:0:0,0,0	0/0:6,0:6:15:0,15,225	0/0:2,0:2:6:0,6,75	./.:0,0:0:0:0,0,0	0/0:1,0:1:3:0,3,34	./.:0,0:0:0:0,0,0	0/0:3,0:3:9:0,9,87	./.:0,0:0:0:0,0,0	./.:0,0:0:0:0,0,0	./.:0,0:0:0:0,0,0	./.:0,0:0:0:0,0,0	0/0:1,0:1:3:0,3,31	./.:0,0:0:0:0,0,0	./.:0,0:0:0:0,0,0	0/0:2,0:2:6:0,6,44	./.:0,0:0:0:0,0,0	0/0:1,0:1:3:0,3,21	./.:0,0:0:0:0,0,0	0/0:1,0:1:3:0,3,18	./.:0,0:0:0:0,0,0	./.:0,0:0:0:0,0,0	./.:0,0:0:0:0,0,0	./.:0,0:0:0:0,0,0	0/0:2,0:2:6:0,6,73	0/0:1,0:1:3:0,3,15	./.:0,0:0:0:0,0,0	0/0:1,0:1:3:0,3,15	0/0:1,0:1:3:0,3,32	0/0:1,0:1:3:0,3,33	./.:0,0:0:0:0,0,0	./.:0,0:0:0:0,0,0	./.:0,0:0:0:0,0,0	./.:0,0:0:0:0,0,0	./.:0,0:0:0:0,0,0	./.:0,0:0:0:0,0,0	0/0:6,0:6:18:0,18,207	./.:1,0:1:0:0,0,0	./.:0,0:0:0:0,0,0	0/0:2,0:2:6:0,6,49	./.:0,0:0:0:0,0,0	./.:0,0:0:0:0,0,0	./.:0,0:0:0:0,0,0	./.:0,0:0:0:0,0,0	0/0:3,0:3:9:0,9,92	./.:0,0:0:0:0,0,0	0/0:4,0:4:12:0,12,125	./.:0,0:0:0:0,0,0	./.:0,0:0:0:0,0,0	0/0:2,0:2:6:0,6,74	0/0:2,0:2:6:0,6,73	0/0:2,0:2:6:0,6,75	./.:0,0:0:0:0,0,0	0/0:1,0:1:3:0,3,33	./.:0,0:0:0:0,0,0	0/1:1,2:3:22:53,0,22	./.:0,0:0:0:0,0,0	./.:0,0:0:0:0,0,0	./.:0,0:0:0:0,0,0	0/0:2,0:2:6:0,6,63	./.:0,0:0:0:0,0,0
Chr1	488905	.	G	T	30.65	.	AC=1;AF=7.042e-03;AN=142;BaseQRankSum=0.180;DP=626;ExcessHet=0.0000;FS=0.000;InbreedingCoeff=0.2412;MLEAC=1;MLEAF=7.042e-03;MQ=60.00;MQRankSum=0.00;QD=4.38;ReadPosRankSum=1.31;SOR=0.446	GT:AD:DP:GQ:PL	0/0:7,0:7:18:0,18,270	0/0:11,0:11:33:0,33,416	0/0:11,0:11:33:0,33,321	0/0:17,0:17:48:0,48,720	0/0:9,0:9:27:0,27,337	0/0:3,0:3:9:0,9,96	0/0:13,0:13:39:0,39,472	0/0:15,0:15:42:0,42,630	0/0:15,0:15:42:0,42,630	0/0:9,0:9:27:0,27,325	0/0:15,0:15:42:0,42,630	0/0:7,0:7:21:0,21,224	0/0:7,0:7:18:0,18,270	0/0:8,0:8:24:0,24,297	0/0:4,0:4:12:0,12,137	0/0:15,0:15:42:0,42,630	0/0:5,0:5:15:0,15,178	0/0:4,0:4:12:0,12,143	./.:0,0:0:0:0,0,0	0/0:7,0:7:18:0,18,270	0/1:5,2:7:49:49,0,154	0/0:9,0:9:27:0,27,335	0/0:8,0:8:24:0,24,281	0/0:2,0:2:6:0,6,71	0/0:3,0:3:9:0,9,112	0/0:5,0:5:15:0,15,146	0/0:5,0:5:15:0,15,135	0/0:2,0:2:6:0,6,72	0/0:4,0:4:12:0,12,150	0/0:7,0:7:21:0,21,269	0/0:10,0:10:30:0,30,348	0/0:5,0:5:15:0,15,190	0/0:5,0:5:15:0,15,199	0/0:17,0:17:48:0,48,720	0/0:7,0:7:21:0,21,265	0/0:3,0:3:9:0,9,105	0/0:3,0:3:9:0,9,117	0/0:17,0:17:9:0,9,602	0/0:9,0:9:27:0,27,334	0/0:6,0:6:18:0,18,223	0/0:9,0:9:27:0,27,279	0/0:14,0:14:39:0,39,585	0/0:4,0:4:12:0,12,149	0/0:12,0:12:33:0,33,495	0/0:5,0:5:15:0,15,136	0/0:7,0:7:18:0,18,270	0/0:10,0:10:30:0,30,361	0/0:7,0:7:21:0,21,219	0/0:4,0:4:12:0,12,139	0/0:12,0:12:36:0,36,459	0/0:12,0:12:36:0,36,374	0/0:8,0:8:24:0,24,247	0/0:9,0:9:27:0,27,351	0/0:20,0:20:60:0,60,769	0/0:7,0:7:21:0,21,210	0/0:6,0:6:15:0,15,225	0/0:5,0:5:15:0,15,199	./.:0,0:0:0:0,0,0	0/0:12,0:12:36:0,36,456	0/0:2,0:2:6:0,6,74	0/0:17,0:17:51:0,51,629	0/0:14,0:14:39:0,39,585	0/0:24,0:24:72:0,72,861	0/0:8,0:8:24:0,24,315	0/0:12,0:12:36:0,36,459	0/0:7,0:7:21:0,21,261	0/0:21,0:21:60:0,60,728	0/0:6,0:6:18:0,18,232	0/0:6,0:6:18:0,18,205	0/0:7,0:7:21:0,21,267	0/0:4,0:4:12:0,12,143	0/0:14,0:14:42:0,42,550	0/0:5,0:5:15:0,15,180
Chr1	489286	.	G	T	33.89	.	AC=1;AF=7.042e-03;AN=142;BaseQRankSum=0.589;DP=541;ExcessHet=0.0000;FS=3.522;InbreedingCoeff=0.1791;MLEAC=1;MLEAF=7.042e-03;MQ=60.00;MQRankSum=0.00;QD=3.77;ReadPosRankSum=0.282;SOR=2.266	GT:AD:DP:GQ:PL	0/0:7,0:7:21:0,21,277	0/0:7,0:7:18:0,18,270	0/0:16,0:16:48:0,48,485	0/0:13,0:13:39:0,39,499	0/0:8,0:8:24:0,24,251	0/0:2,0:2:6:0,6,61	0/0:12,0:12:36:0,36,429	0/0:11,0:11:30:0,30,450	0/0:17,0:17:51:0,51,655	0/0:4,0:4:12:0,12,151	0/0:18,0:18:51:0,51,765	0/0:9,0:9:27:0,27,327	0/0:8,0:8:24:0,24,297	0/0:2,0:2:6:0,6,72	0/0:5,0:5:15:0,15,188	0/0:7,0:7:21:0,21,258	0/0:7,0:7:21:0,21,209	0/0:4,0:4:12:0,12,140	./.:0,0:0:0:0,0,0	0/0:3,0:3:9:0,9,111	./.:0,0:0:0:0,0,0	0/0:7,0:7:15:0,15,225	0/0:9,0:9:27:0,27,292	0/0:1,0:1:3:0,3,20	0/0:4,0:4:12:0,12,126	0/0:6,0:6:18:0,18,183	0/0:8,0:8:24:0,24,254	0/0:5,0:5:15:0,15,161	0/0:3,0:3:9:0,9,70	0/0:5,0:5:15:0,15,171	0/0:4,0:4:12:0,12,146	0/0:4,0:4:12:0,12,111	0/0:3,0:3:9:0,9,96	0/0:11,0:11:33:0,33,403	0/0:16,0:16:36:0,36,540	0/0:1,0:1:3:0,3,37	0/0:5,0:5:15:0,15,184	0/0:19,0:19:57:0,57,732	0/0:5,0:5:15:0,15,143	0/0:5,0:5:15:0,15,183	0/0:9,0:9:27:0,27,309	0/1:7,2:9:52:52,0,244	0/0:3,0:3:9:0,9,110	0/0:11,0:11:33:0,33,379	0/0:7,0:7:21:0,21,213	0/0:4,0:4:12:0,12,152	0/0:4,0:4:12:0,12,161	0/0:1,0:1:3:0,3,33	0/0:8,0:8:24:0,24,313	0/0:13,0:13:27:0,27,405	0/0:5,0:5:15:0,15,149	0/0:2,0:2:6:0,6,51	0/0:2,0:2:6:0,6,75	0/0:7,0:7:21:0,21,244	0/0:5,0:5:15:0,15,182	0/0:5,0:5:15:0,15,183	0/0:7,0:7:21:0,21,278	0/0:5,0:5:15:0,15,168	0/0:20,0:20:57:0,57,855	0/0:4,0:4:12:0,12,153	0/0:11,0:11:33:0,33,394	0/0:13,0:13:33:0,33,495	0/0:15,0:15:42:0,42,630	0/0:10,0:10:30:0,30,367	0/0:10,0:10:27:0,27,405	0/0:5,0:5:15:0,15,190	0/0:13,0:13:36:0,36,540	0/0:8,0:8:24:0,24,262	0/0:6,0:6:18:0,18,172	0/0:6,0:6:18:0,18,199	0/0:12,0:12:27:0,27,405	0/0:15,0:15:42:0,42,630	0/0:5,0:5:15:0,15,153
Chr1	489328	.	C	CA	125.62	.	AC=2;AF=0.015;AN=136;BaseQRankSum=-1.807e+00;DP=481;ExcessHet=0.0323;FS=0.000;InbreedingCoeff=0.2611;MLEAC=2;MLEAF=0.015;MQ=60.00;MQRankSum=0.00;QD=4.05;ReadPosRankSum=0.165;SOR=0.616	GT:AD:DP:GQ:PL	0/0:6,0:6:18:0,18,199	0/0:4,0:4:12:0,12,136	0/0:16,0:16:48:0,48,441	0/0:15,0:15:33:0,33,495	0/0:7,0:7:21:0,21,240	0/0:2,0:2:6:0,6,61	0/0:11,0:11:33:0,33,399	0/0:8,0:8:24:0,24,283	0/0:18,0:18:51:0,51,765	0/0:5,0:5:15:0,15,125	0/1:15,4:19:67:67,0,410	0/0:8,0:8:24:0,24,301	0/0:7,0:7:15:0,15,225	0/0:2,0:2:6:0,6,75	0/0:5,0:5:12:0,12,180	0/0:7,0:7:18:0,18,270	0/0:6,0:6:18:0,18,192	0/0:4,0:4:12:0,12,140	./.:0,0:0:0:0,0,0	0/0:2,0:2:6:0,6,62	./.:0,0:0:0:0,0,0	0/0:3,0:3:9:0,9,104	0/0:9,0:9:27:0,27,283	./.:0,0:0:0:0,0,0	0/0:1,0:1:3:0,3,37	0/0:8,0:8:24:0,24,232	0/0:5,0:5:15:0,15,165	0/0:6,0:6:18:0,18,190	0/0:3,0:3:9:0,9,67	0/0:4,0:4:12:0,12,122	0/0:3,0:3:9:0,9,110	0/0:4,0:4:9:0,9,135	0/0:5,0:5:15:0,15,167	0/0:8,0:8:18:0,18,270	0/0:11,0:11:33:0,33,359	./.:0,0:0:0:0,0,0	0/0:4,0:4:12:0,12,147	0/0:19,0:19:45:0,45,675	0/0:5,0:5:15:0,15,133	0/0:7,0:7:18:0,18,270	0/0:10,0:10:30:0,30,340	0/0:7,0:7:18:0,18,270	0/0:3,0:3:9:0,9,84	0/0:12,0:12:30:0,30,450	0/0:8,0:8:24:0,24,225	0/0:2,0:2:6:0,6,54	0/0:3,0:3:9:0,9,115	./.:0,0:0:0:0,0,0	0/0:9,0:9:24:0,24,360	0/0:3,0:3:9:0,9,111	0/0:6,0:6:15:0,15,225	0/0:3,0:3:9:0,9,83	0/0:3,0:3:9:0,9,77	0/0:8,0:8:24:0,24,261	0/0:4,0:4:12:0,12,133	0/0:5,0:5:12:0,12,180	0/0:6,0:6:18:0,18,220	0/0:3,0:3:9:0,9,90	0/0:14,0:14:39:0,39,585	0/0:1,0:1:3:0,3,37	0/0:12,0:12:33:0,33,495	0/0:12,0:12:33:0,33,495	0/1:8,4:12:88:88,0,213	0/0:11,0:11:33:0,33,350	0/0:8,0:8:24:0,24,272	0/0:6,0:6:18:0,18,191	0/0:9,0:9:27:0,27,288	0/0:6,0:6:18:0,18,201	0/0:5,0:5:15:0,15,186	0/0:5,0:5:15:0,15,160	0/0:6,0:6:15:0,15,225	0/0:13,0:13:36:0,36,540	0/0:3,0:3:9:0,9,110
Chr1	489422	.	TTTA	T	110.33	.	AC=2;AF=0.015;AN=130;DP=274;ExcessHet=0.0000;FS=0.000;InbreedingCoeff=0.2902;MLEAC=1;MLEAF=7.692e-03;MQ=60.00;QD=24.59;SOR=1.179	GT:AD:DP:GQ:PL	0/0:4,0:4:9:0,9,135	0/0:3,0:3:9:0,9,107	0/0:6,0:6:18:0,18,174	0/0:6,0:6:18:0,18,232	0/0:4,0:4:9:0,9,135	0/0:3,0:3:9:0,9,120	0/0:10,0:10:24:0,24,360	0/0:6,0:6:12:0,12,180	0/0:7,0:7:18:0,18,270	0/0:5,0:5:15:0,15,141	0/0:11,0:11:24:0,24,360	0/0:6,0:6:18:0,18,236	0/0:1,0:1:3:0,3,38	0/0:2,0:2:6:0,6,48	0/0:3,0:3:9:0,9,110	0/0:3,0:3:9:0,9,121	0/0:2,0:2:6:0,6,79	0/0:2,0:2:6:0,6,76	./.:0,0:0:0:0,0,0	0/0:3,0:3:9:0,9,69	./.:0,0:0:0:0,0,0	0/0:2,0:2:3:0,3,45	0/0:1,0:1:3:0,3,37	0/0:1,0:1:3:0,3,20	./.:0,0:0:0:0,0,0	0/0:3,0:3:9:0,9,110	./.:0,0:0:0:0,0,0	0/0:4,0:4:9:0,9,135	0/0:1,0:1:3:0,3,20	0/0:1,0:1:3:0,3,38	0/0:1,0:1:3:0,3,34	0/0:2,0:2:6:0,6,60	0/0:5,0:5:12:0,12,180	0/0:5,0:5:9:0,9,135	0/0:4,0:4:12:0,12,148	0/0:1,0:1:3:0,3,36	0/0:1,0:1:3:0,3,35	0/0:10,0:10:30:0,30,375	0/0:4,0:4:9:0,9,135	0/0:4,0:4:12:0,12,125	0/0:3,0:3:9:0,9,91	0/0:3,0:3:9:0,9,102	0/0:2,0:2:6:0,6,76	0/0:5,0:5:15:0,15,191	0/0:9,0:9:0:0,0,198	0/0:2,0:2:6:0,6,54	0/0:4,0:4:12:0,12,99	./.:0,0:0:0:0,0,0	0/0:4,0:4:12:0,12,140	0/0:2,0:2:6:0,6,78	0/0:3,0:3:9:0,9,81	0/0:1,0:1:3:0,3,33	./.:0,0:0:0:0,0,0	0/0:9,0:9:24:0,24,360	0/0:5,0:5:12:0,12,180	0/0:3,0:3:6:0,6,90	0/0:4,0:4:12:0,12,143	./.:1,0:1:0:0,0,0	0/0:8,0:8:21:0,21,315	./.:0,0:0:0:0,0,0	0/0:10,0:10:30:0,30,298	0/0:5,0:5:15:0,15,161	0/0:8,0:8:21:0,21,315	0/0:9,0:9:24:0,24,360	0/0:6,0:6:15:0,15,225	0/0:3,0:3:9:0,9,105	0/0:3,0:3:9:0,9,86	0/0:7,0:7:18:0,18,270	0/0:3,0:3:6:0,6,90	0/0:1,0:1:3:0,3,35	1/1:0,3:3:9:135,9,0	0/0:10,0:10:27:0,27,405	0/0:1,0:1:3:0,3,37
Chr1	489423	.	TTA	T,*	74.54	.	AC=2,2;AF=0.015,0.015;AN=130;DP=276;ExcessHet=0.0000;FS=0.000;InbreedingCoeff=0.3476;MLEAC=1,1;MLEAF=7.692e-03,7.692e-03;MQ=60.00;QD=12.42;SOR=0.693	GT:AD:DP:GQ:PL	0/0:4,0,0:4:9:0,9,135,9,135,135	0/0:3,0,0:3:6:0,6,90,6,90,90	0/0:6,0,0:6:18:0,18,174,18,174,174	0/0:6,0,0:6:18:0,18,232,18,232,232	0/0:4,0,0:4:6:0,6,90,6,90,90	0/0:3,0,0:3:9:0,9,120,9,120,120	0/0:10,0,0:10:24:0,24,360,24,360,360	0/0:6,0,0:6:12:0,12,180,12,180,180	0/0:7,0,0:7:18:0,18,270,18,270,270	0/0:5,0,0:5:15:0,15,141,15,141,141	0/0:11,0,0:11:21:0,21,315,21,315,315	0/0:6,0,0:6:18:0,18,236,18,236,236	0/0:1,0,0:1:3:0,3,38,3,38,38	0/0:2,0,0:2:6:0,6,48,6,48,48	0/0:3,0,0:3:9:0,9,110,9,110,110	0/0:3,0,0:3:9:0,9,121,9,121,121	0/0:2,0,0:2:6:0,6,79,6,79,79	0/0:2,0,0:2:6:0,6,76,6,76,76	./.:0,0,0:0:0:0,0,0,0,0,0	0/0:3,0,0:3:9:0,9,69,9,69,69	./.:0,0,0:0:0:0,0,0,0,0,0	0/0:2,0,0:2:3:0,3,45,3,45,45	0/0:1,0,0:1:3:0,3,37,3,37,37	0/0:1,0,0:1:3:0,3,20,3,20,20	./.:0,0,0:0:0:0,0,0,0,0,0	0/0:3,0,0:3:9:0,9,110,9,110,110	./.:0,0,0:0:0:0,0,0,0,0,0	0/0:4,0,0:4:9:0,9,135,9,135,135	0/0:1,0,0:1:3:0,3,20,3,20,20	0/0:1,0,0:1:3:0,3,38,3,38,38	0/0:1,0,0:1:3:0,3,34,3,34,34	0/0:2,0,0:2:6:0,6,60,6,60,60	0/0:5,0,0:5:12:0,12,180,12,180,180	0/0:5,0,0:5:9:0,9,135,9,135,135	0/0:4,0,0:4:12:0,12,148,12,148,148	0/0:1,0,0:1:3:0,3,36,3,36,36	0/0:1,0,0:1:3:0,3,35,3,35,35	0/0:10,0,0:10:30:0,30,375,30,375,375	0/0:4,0,0:4:6:0,6,90,6,90,90	0/0:4,0,0:4:12:0,12,125,12,125,125	0/0:3,0,0:3:9:0,9,91,9,91,91	0/0:3,0,0:3:9:0,9,102,9,102,102	0/0:2,0,0:2:6:0,6,76,6,76,76	0/0:5,0,0:5:15:0,15,191,15,191,191	0/0:9,0,0:9:0:0,0,198,0,198,198	0/0:2,0,0:2:3:0,3,45,3,45,45	0/0:4,0,0:4:12:0,12,99,12,99,99	./.:0,0,0:0:0:0,0,0,0,0,0	0/0:4,0,0:4:12:0,12,140,12,140,140	0/0:2,0,0:2:3:0,3,45,3,45,45	0/0:3,0,0:3:9:0,9,81,9,81,81	0/0:1,0,0:1:3:0,3,33,3,33,33	./.:0,0,0:0:0:0,0,0,0,0,0	0/0:9,0,0:9:24:0,24,360,24,360,360	0/0:5,0,0:5:12:0,12,180,12,180,180	0/0:3,0,0:3:6:0,6,90,6,90,90	0/0:4,0,0:4:12:0,12,143,12,143,143	./.:1,0,0:1:0:0,0,0,0,0,0	0/0:8,0,0:8:21:0,21,315,21,315,315	./.:0,0,0:0:0:0,0,0,0,0,0	0/0:10,0,0:10:30:0,30,298,30,298,298	0/0:5,0,0:5:15:0,15,161,15,161,161	0/0:8,0,0:8:21:0,21,315,21,315,315	0/0:9,0,0:9:24:0,24,360,24,360,360	0/0:6,0,0:6:15:0,15,225,15,225,225	0/0:3,0,0:3:9:0,9,105,9,105,105	0/0:3,0,0:3:9:0,9,86,9,86,86	0/0:7,0,0:7:18:0,18,270,18,270,270	1/1:0,3,0:3:9:99,9,0,99,9,99	0/0:1,0,0:1:3:0,3,35,3,35,35	2/2:0,0,3:3:9:135,135,135,9,9,0	0/0:10,0,0:10:27:0,27,405,27,405,405	0/0:1,0,0:1:3:0,3,37,3,37,37
Chr1	489424	.	TA	T,*	783.98	.	AC=13,4;AF=0.103,0.032;AN=126;BaseQRankSum=0.524;DP=276;ExcessHet=0.0000;FS=0.000;InbreedingCoeff=0.5184;MLEAC=14,3;MLEAF=0.111,0.024;MQ=60.00;MQRankSum=0.00;QD=21.19;ReadPosRankSum=0.524;SOR=1.387	GT:AD:DP:GQ:PGT:PID:PL:PS	1/1:0,4,0:4:12:.:.:122,12,0,122,12,122	./.:3,0,0:3:0:.:.:0,0,0,0,0,0	0/0:6,0,0:6:18:.:.:0,18,174,18,174,174	0/0:6,0,0:6:18:.:.:0,18,232,18,232,232	0/0:4,0,0:4:0:.:.:0,0,82,0,82,82	0/0:3,0,0:3:9:.:.:0,9,120,9,120,120	0/0:10,0,0:10:24:.:.:0,24,360,24,360,360	0/0:6,0,0:6:12:.:.:0,12,180,12,180,180	0/0:7,0,0:7:18:.:.:0,18,270,18,270,270	0/0:5,0,0:5:15:.:.:0,15,141,15,141,141	0/0:11,0,0:11:0:.:.:0,0,255,0,255,255	0/0:6,0,0:6:18:.:.:0,18,236,18,236,236	0/0:1,0,0:1:3:.:.:0,3,38,3,38,38	0/0:2,0,0:2:6:.:.:0,6,48,6,48,48	0/0:3,0,0:3:9:.:.:0,9,110,9,110,110	0/0:3,0,0:3:9:.:.:0,9,121,9,121,121	0/0:2,0,0:2:6:.:.:0,6,79,6,79,79	0/0:2,0,0:2:6:.:.:0,6,76,6,76,76	./.:0,0,0:0:0:.:.:0,0,0,0,0,0	0/0:3,0,0:3:9:.:.:0,9,69,9,69,69	./.:0,0,0:0:0:.:.:0,0,0,0,0,0	0/0:2,0,0:2:3:.:.:0,3,45,3,45,45	0/0:1,0,0:1:3:.:.:0,3,37,3,37,37	0/0:1,0,0:1:3:.:.:0,3,20,3,20,20	./.:0,0,0:0:0:.:.:0,0,0,0,0,0	0/0:3,0,0:3:9:.:.:0,9,110,9,110,110	./.:0,0,0:0:0:.:.:0,0,0,0,0,0	0/0:4,0,0:4:9:.:.:0,9,135,9,135,135	0/0:1,0,0:1:3:.:.:0,3,20,3,20,20	0/0:1,0,0:1:3:.:.:0,3,38,3,38,38	0/0:1,0,0:1:3:.:.:0,3,34,3,34,34	0/0:2,0,0:2:6:.:.:0,6,60,6,60,60	0|1:3,2,0:5:54:1|0:489418_A_AT:54,0,65,63,71,133:489418	1/1:0,4,0:4:12:.:.:125,12,0,125,12,125	0/0:4,0,0:4:12:.:.:0,12,148,12,148,148	0/0:1,0,0:1:3:.:.:0,3,36,3,36,36	0/0:1,0,0:1:3:.:.:0,3,35,3,35,35	0/0:10,0,0:10:27:.:.:0,27,405,27,405,405	0/0:4,0,0:4:0:.:.:0,0,85,0,85,85	0/0:4,0,0:4:12:.:.:0,12,125,12,125,125	0/0:3,0,0:3:9:.:.:0,9,91,9,91,91	0/0:3,0,0:3:9:.:.:0,9,102,9,102,102	0/0:2,0,0:2:6:.:.:0,6,76,6,76,76	0/0:5,0,0:5:15:.:.:0,15,191,15,191,191	1/1:0,7,0:7:21:.:.:213,21,0,213,21,213	./.:2,0,0:2:0:.:.:0,0,0,0,0,0	0/0:4,0,0:4:12:.:.:0,12,99,12,99,99	./.:0,0,0:0:0:.:.:0,0,0,0,0,0	0/0:4,0,0:4:12:.:.:0,12,140,12,140,140	0/0:2,0,0:2:0:.:.:0,0,5,0,5,5	0/0:3,0,0:3:9:.:.:0,9,81,9,81,81	0/0:1,0,0:1:3:.:.:0,3,33,3,33,33	./.:0,0,0:0:0:.:.:0,0,0,0,0,0	0/0:9,0,0:9:24:.:.:0,24,360,24,360,360	1/1:0,3,0:3:9:.:.:97,9,0,97,9,97	1/1:0,3,0:3:9:.:.:97,9,0,97,9,97	0/0:4,0,0:4:12:.:.:0,12,143,12,143,143	./.:1,0,0:1:0:.:.:0,0,0,0,0,0	0/0:8,0,0:8:21:.:.:0,21,315,21,315,315	./.:0,0,0:0:0:.:.:0,0,0,0,0,0	0/0:10,0,0:10:27:.:.:0,27,405,27,405,405	0/0:5,0,0:5:15:.:.:0,15,161,15,161,161	0/0:8,0,0:8:21:.:.:0,21,315,21,315,315	0/0:9,0,0:9:18:.:.:0,18,270,18,270,270	1/1:0,5,0:5:15:.:.:161,15,0,161,15,161	0/0:3,0,0:3:9:.:.:0,9,105,9,105,105	0/0:3,0,0:3:9:.:.:0,9,86,9,86,86	0/0:7,0,0:7:18:.:.:0,18,270,18,270,270	2/2:0,0,3:3:9:.:.:99,99,99,9,9,0	0/0:1,0,0:1:3:.:.:0,3,35,3,35,35	2/2:0,0,3:3:9:.:.:135,135,135,9,9,0	0/0:10,0,0:10:24:.:.:0,24,360,24,360,360	0/0:1,0,0:1:3:.:.:0,3,37,3,37,37
Chr1	489425	.	A	ATT,AT,T,ATTT,ATTTT,*	3155.83	.	AC=10,35,9,1,1,17;AF=0.085,0.297,0.076,8.475e-03,8.475e-03,0.144;AN=118;BaseQRankSum=0.157;DP=269;ExcessHet=0.0000;FS=0.000;InbreedingCoeff=0.5077;MLEAC=13,49,8,2,2,20;MLEAF=0.110,0.415,0.068,0.017,0.017,0.169;MQ=60.00;MQRankSum=0.00;QD=18.56;ReadPosRankSum=0.319;SOR=0.622	GT:AD:DP:GQ:PGT:PID:PL:PS	6/6:0,0,0,0,0,0,4:4:12:.:.:122,122,122,122,122,122,122,122,122,122,122,122,122,122,122,122,122,122,122,122,122,12,12,12,12,12,12,0	./.:3,0,0,0,0,0,0:3:0:.:.:0,0,0,0,0,0,0,0,0,0,0,0,0,0,0,0,0,0,0,0,0,0,0,0,0,0,0,0	1/2:0,2,4,0,0,0,0:6:36:.:.:168,100,93,53,0,36,162,100,51,158,162,100,51,158,158,162,100,51,158,158,158,162,100,51,158,158,158,158	0/2:1,0,4,0,0,0,0:5:14:.:.:80,83,108,0,25,14,83,108,25,108,83,108,25,108,108,83,108,25,108,108,108,83,108,25,108,108,108,108	0/0:4,0,0,0,0,0,0:4:0:.:.:0,0,82,0,82,82,0,82,82,82,0,82,82,82,82,0,82,82,82,82,82,0,82,82,82,82,82,82	0/0:3,0,0,0,0,0,0:3:0:.:.:0,0,37,0,37,37,0,37,37,37,0,37,37,37,37,0,37,37,37,37,37,0,37,37,37,37,37,37	1/2:1,2,5,0,0,0,0:8:25:.:.:163,97,126,25,0,30,159,129,50,185,159,129,50,185,185,159,129,50,185,185,185,159,129,50,185,185,185,185	1/1:0,3,0,0,0,0,0:3:9:.:.:95,9,0,95,9,95,95,9,95,95,95,9,95,95,95,95,9,95,95,95,95,95,9,95,95,95,95,95	2/2:0,0,6,0,0,0,0:6:16:.:.:128,128,128,16,16,0,128,128,16,128,128,128,16,128,128,128,128,16,128,128,128,128,128,16,128,128,128,128	0/5:1,0,0,0,0,2,0:3:36:.:.:81,84,126,84,126,126,84,126,126,126,84,126,126,126,126,0,42,42,42,42,36,84,126,126,126,126,42,126	0/2:3,0,4,0,0,0,0:7:44:.:.:92,101,157,0,56,44,101,157,56,157,101,157,56,157,157,101,157,56,157,157,157,101,157,56,157,157,157,157	0/2:1,0,2,0,0,0,0:3:19:.:.:47,50,76,0,25,19,50,76,25,76,50,76,25,76,76,50,76,25,76,76,76,50,76,25,76,76,76,76	./.:1,0,0,0,0,0,0:1:0:.:.:0,0,0,0,0,0,0,0,0,0,0,0,0,0,0,0,0,0,0,0,0,0,0,0,0,0,0,0	./.:0,0,0,0,0,0,0:0:0:.:.:0,0,0,0,0,0,0,0,0,0,0,0,0,0,0,0,0,0,0,0,0,0,0,0,0,0,0,0	2/2:0,0,3,0,0,0,0:3:9:.:.:84,84,84,9,9,0,84,84,9,84,84,84,9,84,84,84,84,9,84,84,84,84,84,9,84,84,84,84	0/0:3,0,0,0,0,0,0:3:9:.:.:0,9,121,9,121,121,9,121,121,121,9,121,121,121,121,9,121,121,121,121,121,9,121,121,121,121,121,121	3/3:0,0,0,2,0,0,0:2:6:.:.:76,76,76,76,76,76,6,6,6,0,76,76,76,6,76,76,76,76,6,76,76,76,76,76,6,76,76,76	0/0:2,0,0,0,0,0,0:2:6:.:.:0,6,76,6,76,76,6,76,76,76,6,76,76,76,76,6,76,76,76,76,76,6,76,76,76,76,76,76	./.:0,0,0,0,0,0,0:0:0:.:.:0,0,0,0,0,0,0,0,0,0,0,0,0,0,0,0,0,0,0,0,0,0,0,0,0,0,0,0	0/0:3,0,0,0,0,0,0:3:9:.:.:0,9,69,9,69,69,9,69,69,69,9,69,69,69,69,9,69,69,69,69,69,9,69,69,69,69,69,69	./.:0,0,0,0,0,0,0:0:0:.:.:0,0,0,0,0,0,0,0,0,0,0,0,0,0,0,0,0,0,0,0,0,0,0,0,0,0,0,0	./.:2,0,0,0,0,0,0:2:0:.:.:0,0,0,0,0,0,0,0,0,0,0,0,0,0,0,0,0,0,0,0,0,0,0,0,0,0,0,0	0/0:1,0,0,0,0,0,0:1:3:.:.:0,3,37,3,37,37,3,37,37,37,3,37,37,37,37,3,37,37,37,37,37,3,37,37,37,37,37,37	0/0:1,0,0,0,0,0,0:1:3:.:.:0,3,20,3,20,20,3,20,20,20,3,20,20,20,20,3,20,20,20,20,20,3,20,20,20,20,20,20	./.:0,0,0,0,0,0,0:0:0:.:.:0,0,0,0,0,0,0,0,0,0,0,0,0,0,0,0,0,0,0,0,0,0,0,0,0,0,0,0	0/0:3,0,0,0,0,0,0:3:6:.:.:0,6,90,6,90,90,6,90,90,90,6,90,90,90,90,6,90,90,90,90,90,6,90,90,90,90,90,90	./.:0,0,0,0,0,0,0:0:0:.:.:0,0,0,0,0,0,0,0,0,0,0,0,0,0,0,0,0,0,0,0,0,0,0,0,0,0,0,0	2/2:0,0,3,0,0,0,0:3:9:.:.:66,66,66,9,9,0,66,66,9,66,66,66,9,66,66,66,66,9,66,66,66,66,66,9,66,66,66,66	0/0:1,0,0,0,0,0,0:1:3:.:.:0,3,20,3,20,20,3,20,20,20,3,20,20,20,20,3,20,20,20,20,20,3,20,20,20,20,20,20	0/0:1,0,0,0,0,0,0:1:3:.:.:0,3,38,3,38,38,3,38,38,38,3,38,38,38,38,3,38,38,38,38,38,3,38,38,38,38,38,38	0/0:1,0,0,0,0,0,0:1:3:.:.:0,3,34,3,34,34,3,34,34,34,3,34,34,34,34,3,34,34,34,34,34,3,34,34,34,34,34,34	0/0:2,0,0,0,0,0,0:2:6:.:.:0,6,60,6,60,60,6,60,60,60,6,60,60,60,60,6,60,60,60,60,60,6,60,60,60,60,60,60	3|6:1,0,0,2,0,0,2:5:43:0|1:489418_A_AT:133,124,133,124,133,133,55,63,63,54,124,133,133,63,133,124,133,133,63,133,133,43,60,60,0,60,60,56:489418	6/6:0,0,0,0,0,0,4:4:12:.:.:125,125,125,125,125,125,125,125,125,125,125,125,125,125,125,125,125,125,125,125,125,12,12,12,12,12,12,0	0/0:4,0,0,0,0,0,0:4:12:.:.:0,12,148,12,148,148,12,148,148,148,12,148,148,148,148,12,148,148,148,148,148,12,148,148,148,148,148,148	0/0:1,0,0,0,0,0,0:1:3:.:.:0,3,36,3,36,36,3,36,36,36,3,36,36,36,36,3,36,36,36,36,36,3,36,36,36,36,36,36	0/0:1,0,0,0,0,0,0:1:3:.:.:0,3,35,3,35,35,3,35,35,35,3,35,35,35,35,3,35,35,35,35,35,3,35,35,35,35,35,35	1/2:1,3,5,0,0,0,0:9:35:.:.:180,97,123,35,0,37,173,129,60,198,173,129,60,198,198,173,129,60,198,198,198,173,129,60,198,198,198,198	3/3:0,0,0,1,0,0,0:1:3:.:.:35,35,35,35,35,35,3,3,3,0,35,35,35,3,35,35,35,35,3,35,35,35,35,35,3,35,35,35	0/2:1,0,3,0,0,0,0:4:17:.:.:55,58,83,0,25,17,58,83,25,83,58,83,25,83,83,58,83,25,83,83,83,58,83,25,83,83,83,83	2/2:0,0,2,0,0,0,0:2:6:.:.:56,56,56,6,6,0,56,56,6,56,56,56,6,56,56,56,56,6,56,56,56,56,56,6,56,56,56,56	2/2:0,0,3,0,0,0,0:3:9:.:.:66,66,66,9,9,0,66,66,9,66,66,66,9,66,66,66,66,9,66,66,66,66,66,9,66,66,66,66	0/0:2,0,0,0,0,0,0:2:6:.:.:0,6,76,6,76,76,6,76,76,76,6,76,76,76,76,6,76,76,76,76,76,6,76,76,76,76,76,76	2/2:0,0,5,0,0,0,0:5:15:.:.:141,141,141,15,15,0,141,141,15,141,141,141,15,141,141,141,141,15,141,141,141,141,141,15,141,141,141,141	6/6:0,0,0,0,0,0,7:7:21:.:.:213,213,213,213,213,213,213,213,213,213,213,213,213,213,213,213,213,213,213,213,213,21,21,21,21,21,21,0	./.:2,0,0,0,0,0,0:2:0:.:.:0,0,0,0,0,0,0,0,0,0,0,0,0,0,0,0,0,0,0,0,0,0,0,0,0,0,0,0	0/0:4,0,0,0,0,0,0:4:12:.:.:0,12,99,12,99,99,12,99,99,99,12,99,99,99,99,12,99,99,99,99,99,12,99,99,99,99,99,99	./.:0,0,0,0,0,0,0:0:0:.:.:0,0,0,0,0,0,0,0,0,0,0,0,0,0,0,0,0,0,0,0,0,0,0,0,0,0,0,0	2/2:0,0,4,0,0,0,0:4:12:.:.:94,94,94,12,12,0,94,94,12,94,94,94,12,94,94,94,94,12,94,94,94,94,94,12,94,94,94,94	3/3:0,0,0,1,0,0,0:1:3:.:.:39,39,39,39,39,39,3,3,3,0,39,39,39,3,39,39,39,39,3,39,39,39,39,39,3,39,39,39	1/1:0,2,0,0,0,0,0:2:6:.:.:74,6,0,74,6,74,74,6,74,74,74,6,74,74,74,74,6,74,74,74,74,74,6,74,74,74,74,74	0/0:1,0,0,0,0,0,0:1:3:.:.:0,3,33,3,33,33,3,33,33,33,3,33,33,33,33,3,33,33,33,33,33,3,33,33,33,33,33,33	./.:0,0,0,0,0,0,0:0:0:.:.:0,0,0,0,0,0,0,0,0,0,0,0,0,0,0,0,0,0,0,0,0,0,0,0,0,0,0,0	0/4:3,0,0,0,3,0,0:6:82:.:.:83,92,183,92,183,183,92,183,183,183,0,91,91,91,82,92,183,183,183,91,183,92,183,183,183,91,183,183	6/6:0,0,0,0,0,0,3:3:9:.:.:97,97,97,97,97,97,97,97,97,97,97,97,97,97,97,97,97,97,97,97,97,9,9,9,9,9,9,0	6/6:0,0,0,0,0,0,3:3:9:.:.:97,97,97,97,97,97,97,97,97,97,97,97,97,97,97,97,97,97,97,97,97,9,9,9,9,9,9,0	0/2:1,0,3,0,0,0,0:4:16:.:.:72,75,101,0,25,16,75,101,25,101,75,101,25,101,101,75,101,25,101,101,101,75,101,25,101,101,101,101	./.:1,0,0,0,0,0,0:1:0:.:.:0,0,0,0,0,0,0,0,0,0,0,0,0,0,0,0,0,0,0,0,0,0,0,0,0,0,0,0	1/2:1,2,4,0,0,0,0:7:25:.:.:137,72,101,25,0,33,134,104,50,160,134,104,50,160,160,134,104,50,160,160,160,134,104,50,160,160,160,160	./.:0,0,0,0,0,0,0:0:0:.:.:0,0,0,0,0,0,0,0,0,0,0,0,0,0,0,0,0,0,0,0,0,0,0,0,0,0,0,0	2/2:0,0,6,1,0,0,0:7:9:.:.:190,198,232,21,26,0,175,222,9,256,198,232,26,222,232,198,232,26,222,232,232,198,232,26,222,232,232,232	2/2:0,0,3,0,0,0,0:3:9:.:.:66,66,66,9,9,0,66,66,9,66,66,66,9,66,66,66,66,9,66,66,66,66,66,9,66,66,66,66	1/2:0,2,3,0,0,0,0:5:39:.:.:148,77,68,55,0,39,140,76,52,135,140,76,52,135,135,140,76,52,135,135,135,140,76,52,135,135,135,135	2/2:0,0,7,0,0,0,0:7:21:.:.:197,197,197,21,21,0,197,197,21,197,197,197,21,197,197,197,197,21,197,197,197,197,197,21,197,197,197,197	6/6:0,0,0,0,0,0,5:5:15:.:.:161,161,161,161,161,161,161,161,161,161,161,161,161,161,161,161,161,161,161,161,161,15,15,15,15,15,15,0	3/3:0,0,0,1,0,0,0:1:3:.:.:41,41,41,41,41,41,3,3,3,0,41,41,41,3,41,41,41,41,3,41,41,41,41,41,3,41,41,41	2/2:0,0,3,0,0,0,0:3:9:.:.:66,66,66,9,9,0,66,66,9,66,66,66,9,66,66,66,66,9,66,66,66,66,66,9,66,66,66,66	2/2:0,0,6,0,0,0,0:6:18:.:.:151,151,151,18,18,0,151,151,18,151,151,151,18,151,151,151,151,18,151,151,151,151,151,18,151,151,151,151	6/6:0,0,0,0,0,0,3:3:9:.:.:99,99,99,99,99,99,99,99,99,99,99,99,99,99,99,99,99,99,99,99,99,9,9,9,9,9,9,0	./.:2,0,0,0,0,0,0:2:0:.:.:0,0,0,0,0,0,0,0,0,0,0,0,0,0,0,0,0,0,0,0,0,0,0,0,0,0,0,0	6/6:0,0,0,0,0,0,3:3:9:.:.:135,135,135,135,135,135,135,135,135,135,135,135,135,135,135,135,135,135,135,135,135,9,9,9,9,9,9,0	1/2:0,2,5,0,0,0,0:7:32:.:.:193,125,118,53,0,32,186,124,51,182,186,124,51,182,182,186,124,51,182,182,182,186,124,51,182,182,182,182	0/0:1,0,0,0,0,0,0:1:3:.:.:0,3,37,3,37,37,3,37,37,37,3,37,37,37,37,3,37,37,37,37,37,3,37,37,37,37,37,37
Chr1	489983	.	T	C	116.99	.	AC=2;AF=0.250;AN=8;DP=10;ExcessHet=0.0000;FS=0.000;InbreedingCoeff=0.3428;MLEAC=12;MLEAF=1.00;MQ=60.00;QD=33.21;SOR=2.303	GT:AD:DP:GQ:PL	./.:1,0:1:0:0,0,0	0/0:3,0:3:9:0,9,99	./.:0,0:0:0:0,0,0	./.:0,0:0:0:0,0,0	./.:0,0:0:0:0,0,0	./.:0,0:0:0:0,0,0	./.:0,0:0:0:0,0,0	./.:0,0:0:0:0,0,0	./.:0,0:0:0:0,0,0	./.:0,0:0:0:0,0,0	./.:0,0:0:0:0,0,0	./.:0,0:0:0:0,0,0	./.:0,0:0:0:0,0,0	./.:0,0:0:0:0,0,0	./.:0,0:0:0:0,0,0	./.:0,0:0:0:0,0,0	./.:0,0:0:0:0,0,0	./.:0,0:0:0:0,0,0	./.:0,0:0:0:0,0,0	./.:0,0:0:0:0,0,0	./.:0,0:0:0:0,0,0	./.:0,0:0:0:0,0,0	./.:0,0:0:0:0,0,0	./.:0,0:0:0:0,0,0	./.:0,0:0:0:0,0,0	./.:0,0:0:0:0,0,0	./.:0,0:0:0:0,0,0	./.:0,0:0:0:0,0,0	./.:0,0:0:0:0,0,0	0/0:1,0:1:3:0,3,37	./.:0,0:0:0:0,0,0	1/1:0,2:2:6:80,6,0	./.:0,0:0:0:0,0,0	./.:0,0:0:0:0,0,0	./.:0,0:0:0:0,0,0	./.:0,0:0:0:0,0,0	./.:0,0:0:0:0,0,0	./.:0,0:0:0:0,0,0	./.:0,0:0:0:0,0,0	./.:0,0:0:0:0,0,0	./.:0,0:0:0:0,0,0	./.:0,0:0:0:0,0,0	./.:0,0:0:0:0,0,0	./.:0,0:0:0:0,0,0	./.:0,0:0:0:0,0,0	./.:0,0:0:0:0,0,0	./.:0,0:0:0:0,0,0	0/0:1,0:1:3:0,3,34	./.:1,0:1:0:0,0,0	./.:0,0:0:0:0,0,0	./.:0,0:0:0:0,0,0	./.:0,0:0:0:0,0,0	./.:0,0:0:0:0,0,0	./.:0,0:0:0:0,0,0	./.:0,0:0:0:0,0,0	./.:0,0:0:0:0,0,0	./.:0,0:0:0:0,0,0	./.:0,0:0:0:0,0,0	./.:0,0:0:0:0,0,0	./.:0,0:0:0:0,0,0	./.:0,0:0:0:0,0,0	./.:0,0:0:0:0,0,0	./.:0,0:0:0:0,0,0	./.:0,0:0:0:0,0,0	./.:0,0:0:0:0,0,0	./.:0,0:0:0:0,0,0	./.:0,0:0:0:0,0,0	./.:0,0:0:0:0,0,0	./.:0,0:0:0:0,0,0	./.:0,0:0:0:0,0,0	./.:0,0:0:0:0,0,0	./.:0,0:0:0:0,0,0	./.:0,0:0:0:0,0,0
Chr1	490071	.	C	A	1582.67	.	AC=18;AF=1.00;AN=18;DP=43;ExcessHet=0.0000;FS=0.000;InbreedingCoeff=0.3752;MLEAC=91;MLEAF=1.00;MQ=60.00;QD=28.67;SOR=6.666	GT:AD:DP:GQ:PL	1/1:0,3:3:9:120,9,0	1/1:0,3:3:9:126,9,0	./.:0,0:0:0:0,0,0	./.:0,0:0:0:0,0,0	./.:0,0:0:0:0,0,0	./.:0,0:0:0:0,0,0	./.:0,0:0:0:0,0,0	./.:0,0:0:0:0,0,0	1/1:0,3:3:9:120,9,0	./.:1,0:1:0:0,0,0	./.:1,0:1:0:0,0,0	./.:0,0:0:0:0,0,0	./.:1,0:1:0:0,0,0	./.:0,0:0:0:0,0,0	1/1:0,2:2:6:80,6,0	./.:0,0:0:0:0,0,0	1/1:0,2:2:6:78,6,0	./.:0,0:0:0:0,0,0	./.:1,0:1:0:0,0,0	./.:0,0:0:0:0,0,0	./.:0,0:0:0:0,0,0	./.:1,0:1:0:0,0,0	./.:0,0:0:0:0,0,0	./.:0,0:0:0:0,0,0	./.:0,0:0:0:0,0,0	./.:0,0:0:0:0,0,0	./.:0,0:0:0:0,0,0	./.:0,0:0:0:0,0,0	1/1:0,2:2:6:78,6,0	./.:1,0:1:0:0,0,0	./.:0,0:0:0:0,0,0	./.:0,0:0:0:0,0,0	./.:0,0:0:0:0,0,0	./.:0,0:0:0:0,0,0	./.:0,0:0:0:0,0,0	./.:0,0:0:0:0,0,0	./.:0,0:0:0:0,0,0	1/1:0,4:4:12:161,12,0	./.:1,0:1:0:0,0,0	./.:0,0:0:0:0,0,0	./.:1,0:1:0:0,0,0	./.:0,0:0:0:0,0,0	./.:0,0:0:0:0,0,0	./.:0,0:0:0:0,0,0	./.:0,0:0:0:0,0,0	1/1:0,2:2:6:83,6,0	./.:0,0:0:0:0,0,0	1/1:0,6:6:18:218,18,0	./.:0,0:0:0:0,0,0	./.:1,0:1:0:0,0,0	./.:0,0:0:0:0,0,0	./.:0,0:0:0:0,0,0	./.:0,0:0:0:0,0,0	./.:0,0:0:0:0,0,0	./.:0,0:0:0:0,0,0	./.:0,0:0:0:0,0,0	./.:0,0:0:0:0,0,0	./.:0,0:0:0:0,0,0	./.:0,0:0:0:0,0,0	./.:0,0:0:0:0,0,0	./.:0,0:0:0:0,0,0	./.:0,0:0:0:0,0,0	./.:0,0:0:0:0,0,0	./.:0,0:0:0:0,0,0	./.:0,0:0:0:0,0,0	./.:1,0:1:0:0,0,0	./.:0,0:0:0:0,0,0	./.:1,0:1:0:0,0,0	./.:0,0:0:0:0,0,0	./.:0,0:0:0:0,0,0	./.:0,0:0:0:0,0,0	./.:0,0:0:0:0,0,0	./.:0,0:0:0:0,0,0
Chr1	490223	.	T	G	3144.43	.	AC=38;AF=0.950;AN=40;DP=116;ExcessHet=0.0000;FS=0.000;InbreedingCoeff=0.4089;MLEAC=115;MLEAF=1.00;MQ=60.00;QD=34.86;SOR=5.283	GT:AD:DP:GQ:PL	1/1:0,6:6:18:241,18,0	1/1:0,4:4:12:166,12,0	./.:1,0:1:0:0,0,0	./.:1,0:1:0:0,0,0	./.:1,0:1:0:0,0,0	./.:0,0:0:0:0,0,0	./.:0,0:0:0:0,0,0	./.:0,0:0:0:0,0,0	1/1:0,2:2:6:81,6,0	./.:1,0:1:0:0,0,0	./.:1,0:1:0:0,0,0	./.:0,0:0:0:0,0,0	./.:0,0:0:0:0,0,0	./.:0,0:0:0:0,0,0	1/1:0,4:4:12:162,12,0	./.:1,0:1:0:0,0,0	1/1:0,4:4:12:158,12,0	./.:0,0:0:0:0,0,0	./.:0,0:0:0:0,0,0	./.:0,0:0:0:0,0,0	./.:1,0:1:0:0,0,0	./.:0,0:0:0:0,0,0	./.:1,0:1:0:0,0,0	./.:1,0:1:0:0,0,0	./.:1,0:1:0:0,0,0	./.:1,0:1:0:0,0,0	./.:0,0:0:0:0,0,0	./.:1,0:1:0:0,0,0	1/1:0,2:2:6:81,6,0	1/1:0,3:3:9:123,9,0	./.:2,0:2:0:0,0,0	1/1:0,2:2:6:81,6,0	1/1:0,7:7:21:285,21,0	1/1:0,2:2:6:81,6,0	./.:1,0:1:0:0,0,0	./.:1,0:1:0:0,0,0	1/1:0,3:3:9:122,9,0	1/1:0,3:3:9:123,9,0	./.:0,0:0:0:0,0,0	./.:0,0:0:0:0,0,0	./.:0,0:0:0:0,0,0	./.:0,0:0:0:0,0,0	./.:0,0:0:0:0,0,0	0/0:1,0:1:3:0,3,22	./.:0,0:0:0:0,0,0	./.:1,0:1:0:0,0,0	./.:0,0:0:0:0,0,0	1/1:0,2:2:6:75,6,0	./.:1,0:1:0:0,0,0	./.:1,0:1:0:0,0,0	./.:0,0:0:0:0,0,0	./.:0,0:0:0:0,0,0	./.:0,0:0:0:0,0,0	1/1:0,2:2:6:81,6,0	1/1:0,2:2:6:80,6,0	1/1:0,2:2:6:83,6,0	./.:0,0:0:0:0,0,0	./.:0,0:0:0:0,0,0	./.:0,0:0:0:0,0,0	./.:1,0:1:0:0,0,0	./.:0,0:0:0:0,0,0	./.:1,0:1:0:0,0,0	./.:0,0:0:0:0,0,0	1/1:0,2:2:6:82,6,0	./.:0,0:0:0:0,0,0	./.:0,0:0:0:0,0,0	./.:1,0:1:0:0,0,0	1/1:0,3:3:9:123,9,0	./.:0,0:0:0:0,0,0	./.:0,0:0:0:0,0,0	./.:0,0:0:0:0,0,0	1/1:0,3:3:9:122,9,0	./.:1,0:1:0:0,0,0
Chr1	490351	.	C	T	1047.22	.	AC=20;AF=0.385;AN=52;DP=138;ExcessHet=0.0000;FS=0.000;InbreedingCoeff=0.4475;MLEAC=46;MLEAF=0.885;MQ=60.00;QD=35.48;SOR=3.098	GT:AD:DP:GQ:PL	0/0:14,0:14:39:0,39,585	0/0:10,0:10:27:0,27,405	./.:1,0:1:0:0,0,0	./.:0,0:0:0:0,0,0	0/0:1,0:1:3:0,3,13	./.:0,0:0:0:0,0,0	./.:0,0:0:0:0,0,0	./.:0,0:0:0:0,0,0	0/0:3,0:3:0:0,0,10	./.:2,0:2:0:0,0,0	0/0:2,0:2:0:0,0,2	./.:0,0:0:0:0,0,0	./.:0,0:0:0:0,0,0	./.:0,0:0:0:0,0,0	./.:0,0:0:0:0,0,0	./.:0,0:0:0:0,0,0	0/0:4,0:4:12:0,12,131	./.:0,0:0:0:0,0,0	./.:0,0:0:0:0,0,0	./.:0,0:0:0:0,0,0	./.:0,0:0:0:0,0,0	./.:0,0:0:0:0,0,0	./.:1,0:1:0:0,0,0	./.:0,0:0:0:0,0,0	./.:1,0:1:0:0,0,0	./.:1,0:1:0:0,0,0	./.:0,0:0:0:0,0,0	1/1:0,2:2:6:77,6,0	1/1:0,2:2:6:74,6,0	1/1:0,4:4:12:153,12,0	0/0:4,0:4:12:0,12,132	./.:1,0:1:0:0,0,0	0/0:13,0:13:36:0,36,540	0/0:5,0:5:15:0,15,136	./.:0,0:0:0:0,0,0	./.:0,0:0:0:0,0,0	1/1:0,2:2:6:77,6,0	1/1:0,4:4:12:129,12,0	./.:0,0:0:0:0,0,0	./.:0,0:0:0:0,0,0	./.:0,0:0:0:0,0,0	./.:1,0:1:0:0,0,0	./.:0,0:0:0:0,0,0	./.:0,0:0:0:0,0,0	./.:0,0:0:0:0,0,0	0/0:3,0:3:9:0,9,123	./.:0,0:0:0:0,0,0	0/0:6,0:6:18:0,18,217	1/1:0,4:4:12:152,12,0	0/0:2,0:2:6:0,6,74	./.:0,0:0:0:0,0,0	./.:0,0:0:0:0,0,0	./.:0,0:0:0:0,0,0	1/1:0,2:2:6:76,6,0	0/0:2,0:2:6:0,6,69	0/0:1,0:1:3:0,3,34	./.:1,0:1:0:0,0,0	./.:0,0:0:0:0,0,0	./.:0,0:0:0:0,0,0	0/0:1,0:1:3:0,3,14	1/1:0,2:2:6:76,6,0	./.:1,0:1:0:0,0,0	./.:0,0:0:0:0,0,0	./.:1,0:1:0:0,0,0	./.:0,0:0:0:0,0,0	./.:0,0:0:0:0,0,0	./.:1,0:1:0:0,0,0	./.:1,0:1:0:0,0,0	./.:0,0:0:0:0,0,0	0/0:1,0:1:3:0,3,34	./.:0,0:0:0:0,0,0	1/1:0,2:2:6:47,6,0	1/1:0,2:2:6:76,6,0
Chr1	490908	.	G	GTTTTTTT	82.21	.	AC=2;AF=0.030;AN=66;DP=52;ExcessHet=0.0000;FS=0.000;InbreedingCoeff=0.3027;MLEAC=4;MLEAF=0.061;MQ=60.00;QD=29.75;SOR=0.693	GT:AD:DP:GQ:PL	./.:0,0:0:0:0,0,0	./.:1,0:1:0:0,0,0	1/1:0,2:2:6:90,6,0	./.:0,0:0:0:0,0,0	0/0:5,0:5:15:0,15,177	./.:0,0:0:0:0,0,0	./.:0,0:0:0:0,0,0	./.:1,0:1:0:0,0,0	0/0:2,0:2:3:0,3,45	./.:0,0:0:0:0,0,0	./.:2,0:2:0:0,0,0	0/0:1,0:1:3:0,3,36	0/0:1,0:1:3:0,3,34	./.:0,0:0:0:0,0,0	./.:0,0:0:0:0,0,0	0/0:2,0:2:3:0,3,45	./.:0,0:0:0:0,0,0	./.:0,0:0:0:0,0,0	./.:0,0:0:0:0,0,0	0/0:2,0:2:3:0,3,45	0/0:1,0:1:3:0,3,33	0/0:1,0:1:3:0,3,32	0/0:2,0:2:3:0,3,45	./.:0,0:0:0:0,0,0	0/0:2,0:2:6:0,6,69	0/0:1,0:1:3:0,3,36	./.:0,0:0:0:0,0,0	0/0:2,0:2:6:0,6,69	0/0:1,0:1:3:0,3,35	0/0:1,0:1:3:0,3,35	0/0:1,0:1:3:0,3,36	./.:0,0:0:0:0,0,0	0/0:1,0:1:3:0,3,37	0/0:2,0:2:6:0,6,68	./.:0,0:0:0:0,0,0	./.:0,0:0:0:0,0,0	0/0:2,0:2:6:0,6,75	./.:0,0:0:0:0,0,0	0/0:2,0:2:6:0,6,68	./.:0,0:0:0:0,0,0	./.:0,0:0:0:0,0,0	0/0:1,0:1:3:0,3,34	./.:0,0:0:0:0,0,0	./.:0,0:0:0:0,0,0	0/0:1,0:1:3:0,3,39	./.:0,0:0:0:0,0,0	./.:0,0:0:0:0,0,0	./.:0,0:0:0:0,0,0	./.:0,0:0:0:0,0,0	./.:0,0:0:0:0,0,0	0/0:1,0:1:3:0,3,32	./.:0,0:0:0:0,0,0	./.:0,0:0:0:0,0,0	0/0:1,0:1:3:0,3,34	0/0:1,0:1:3:0,3,38	./.:0,0:0:0:0,0,0	./.:0,0:0:0:0,0,0	./.:0,0:0:0:0,0,0	./.:0,0:0:0:0,0,0	0/0:1,0:1:3:0,3,34	./.:0,0:0:0:0,0,0	0/0:1,0:1:3:0,3,36	0/0:1,0:1:3:0,3,32	0/0:1,0:1:3:0,3,34	0/0:1,0:1:3:0,3,34	0/0:1,0:1:3:0,3,35	0/0:1,0:1:3:0,3,31	0/0:1,0:1:3:0,3,35	./.:0,0:0:0:0,0,0	./.:0,0:0:0:0,0,0	./.:0,0:0:0:0,0,0	./.:0,0:0:0:0,0,0	./.:0,0:0:0:0,0,0
Chr1	490910	.	T	G	70.29	.	AC=2;AF=0.026;AN=78;DP=66;ExcessHet=0.0000;FS=0.000;InbreedingCoeff=0.3043;MLEAC=3;MLEAF=0.038;MQ=60.00;QD=30.46;SOR=2.303	GT:AD:DP:GQ:PL	./.:0,0:0:0:0,0,0	./.:2,0:2:0:0,0,0	0/0:3,0:3:9:0,9,89	0/0:1,0:1:3:0,3,41	0/0:5,0:5:15:0,15,201	./.:0,0:0:0:0,0,0	./.:0,0:0:0:0,0,0	./.:1,0:1:0:0,0,0	0/0:2,0:2:6:0,6,78	./.:0,0:0:0:0,0,0	0/0:2,0:2:3:0,3,45	0/0:2,0:2:6:0,6,79	0/0:1,0:1:3:0,3,34	0/0:1,0:1:3:0,3,16	0/0:1,0:1:3:0,3,35	0/0:2,0:2:6:0,6,75	./.:0,0:0:0:0,0,0	./.:0,0:0:0:0,0,0	./.:0,0:0:0:0,0,0	0/0:2,0:2:6:0,6,79	0/0:1,0:1:3:0,3,33	0/0:1,0:1:3:0,3,32	0/0:2,0:2:6:0,6,77	./.:0,0:0:0:0,0,0	0/0:2,0:2:6:0,6,69	0/0:1,0:1:3:0,3,36	./.:0,0:0:0:0,0,0	0/0:2,0:2:6:0,6,69	0/0:1,0:1:3:0,3,35	0/0:1,0:1:3:0,3,35	./.:1,0:1:0:0,0,0	0/0:2,0:2:6:0,6,60	0/0:1,0:1:3:0,3,37	1/1:0,2:2:6:82,6,0	0/0:1,0:1:3:0,3,35	./.:0,0:0:0:0,0,0	0/0:2,0:2:6:0,6,75	./.:0,0:0:0:0,0,0	0/0:3,0:3:9:0,9,118	./.:0,0:0:0:0,0,0	./.:0,0:0:0:0,0,0	0/0:2,0:2:6:0,6,78	./.:0,0:0:0:0,0,0	./.:0,0:0:0:0,0,0	0/0:1,0:1:3:0,3,39	./.:0,0:0:0:0,0,0	./.:0,0:0:0:0,0,0	0/0:1,0:1:3:0,3,36	./.:0,0:0:0:0,0,0	./.:0,0:0:0:0,0,0	0/0:1,0:1:3:0,3,32	./.:0,0:0:0:0,0,0	./.:0,0:0:0:0,0,0	0/0:1,0:1:3:0,3,34	0/0:2,0:2:6:0,6,53	./.:0,0:0:0:0,0,0	./.:0,0:0:0:0,0,0	./.:0,0:0:0:0,0,0	./.:0,0:0:0:0,0,0	./.:1,0:1:0:0,0,0	./.:0,0:0:0:0,0,0	0/0:1,0:1:3:0,3,36	0/0:1,0:1:3:0,3,32	0/0:1,0:1:3:0,3,34	./.:1,0:1:0:0,0,0	0/0:1,0:1:3:0,3,35	0/0:1,0:1:3:0,3,31	0/0:1,0:1:3:0,3,35	./.:0,0:0:0:0,0,0	0/0:1,0:1:3:0,3,40	./.:0,0:0:0:0,0,0	0/0:1,0:1:3:0,3,20	./.:0,0:0:0:0,0,0
Chr1	491119	.	T	TTTC	67.79	.	AC=2;AF=0.015;AN=130;DP=280;ExcessHet=0.0000;FS=0.000;InbreedingCoeff=0.3154;MLEAC=1;MLEAF=7.692e-03;MQ=60.00;QD=33.89;SOR=0.693	GT:AD:DP:GQ:PL	0/0:3,0:3:9:0,9,104	0/0:3,0:3:9:0,9,100	0/0:3,0:3:9:0,9,87	0/0:4,0:4:12:0,12,158	0/0:6,0:6:18:0,18,147	0/0:2,0:2:6:0,6,81	0/0:4,0:4:12:0,12,112	0/0:5,0:5:15:0,15,184	0/0:11,0:11:30:0,30,450	0/0:5,0:5:9:0,9,135	0/0:1,0:1:3:0,3,38	0/0:6,0:6:18:0,18,189	0/0:12,0:12:33:0,33,495	0/0:2,0:2:3:0,3,45	0/0:1,0:1:3:0,3,37	./.:0,0:0:0:0,0,0	0/0:6,0:6:18:0,18,172	0/0:3,0:3:9:0,9,99	./.:0,0:0:0:0,0,0	0/0:2,0:2:6:0,6,76	0/0:5,0:5:15:0,15,145	0/0:5,0:5:12:0,12,180	0/0:4,0:4:6:0,6,90	./.:0,0:0:0:0,0,0	0/0:4,0:4:12:0,12,152	0/0:4,0:4:9:0,9,135	./.:0,0:0:0:0,0,0	0/0:4,0:4:9:0,9,135	0/0:3,0:3:9:0,9,113	0/0:3,0:3:6:0,6,90	0/0:1,0:1:3:0,3,38	0/0:4,0:4:12:0,12,122	0/0:2,0:2:6:0,6,45	0/0:2,0:2:6:0,6,76	0/0:2,0:2:6:0,6,80	0/0:2,0:2:6:0,6,78	0/0:3,0:3:9:0,9,96	0/0:7,0:7:18:0,18,270	0/0:6,0:6:18:0,18,223	0/0:1,0:1:3:0,3,38	0/0:4,0:4:9:0,9,135	./.:2,0:2:0:0,0,0	./.:0,0:0:0:0,0,0	./.:0,0:0:0:0,0,0	0/0:11,0:11:27:0,27,405	0/0:4,0:4:12:0,12,109	0/0:6,0:6:15:0,15,225	0/0:2,0:2:6:0,6,55	0/0:7,0:7:21:0,21,223	0/0:3,0:3:9:0,9,111	0/0:1,0:1:3:0,3,22	0/0:6,0:6:15:0,15,225	0/0:3,0:3:9:0,9,84	0/0:6,0:6:15:0,15,225	0/0:17,0:17:33:0,33,495	0/0:8,0:8:24:0,24,262	0/0:6,0:6:18:0,18,204	0/0:7,0:7:18:0,18,270	0/0:3,0:3:9:0,9,84	0/0:3,0:3:6:0,6,90	0/0:3,0:3:9:0,9,90	./.:0,0:0:0:0,0,0	0/0:3,0:3:6:0,6,90	0/0:6,0:6:18:0,18,209	0/0:3,0:3:9:0,9,114	0/0:1,0:1:3:0,3,40	0/0:2,0:2:6:0,6,71	1/1:0,2:2:6:90,6,0	0/0:6,0:6:18:0,18,194	0/0:3,0:3:6:0,6,90	0/0:5,0:5:12:0,12,180	0/0:2,0:2:6:0,6,73	0/0:4,0:4:9:0,9,135
Chr1	491120	.	T	TTC	70.22	.	AC=3;AF=0.023;AN=130;BaseQRankSum=-2.530e-01;DP=281;ExcessHet=0.1022;FS=1.897;InbreedingCoeff=0.1801;MLEAC=4;MLEAF=0.031;MQ=60.00;MQRankSum=0.00;QD=3.19;ReadPosRankSum=-9.800e-01;SOR=1.329	GT:AD:DP:GQ:PGT:PID:PL:PS	0/0:3,0:3:9:.:.:0,9,104	0/0:3,0:3:9:.:.:0,9,100	0/0:3,0:3:9:.:.:0,9,87	0/0:4,0:4:12:.:.:0,12,158	0/0:6,0:6:18:.:.:0,18,147	0/0:2,0:2:6:.:.:0,6,81	0/0:4,0:4:12:.:.:0,12,112	0/0:5,0:5:15:.:.:0,15,184	0/0:11,0:11:30:.:.:0,30,450	0/0:5,0:5:9:.:.:0,9,135	0/0:1,0:1:3:.:.:0,3,38	0/0:6,0:6:18:.:.:0,18,189	0|1:9,2:11:24:0|1:491120_T_TTC:24,0,224:491120	0/0:2,0:2:3:.:.:0,3,45	0/0:1,0:1:3:.:.:0,3,37	./.:0,0:0:0:.:.:0,0,0	0/0:6,0:6:18:.:.:0,18,172	0/0:3,0:3:9:.:.:0,9,99	./.:0,0:0:0:.:.:0,0,0	0/0:2,0:2:6:.:.:0,6,76	0/0:5,0:5:15:.:.:0,15,145	0/0:5,0:5:12:.:.:0,12,180	0/0:4,0:4:6:.:.:0,6,90	./.:0,0:0:0:.:.:0,0,0	0/0:4,0:4:12:.:.:0,12,152	0/0:4,0:4:9:.:.:0,9,135	./.:0,0:0:0:.:.:0,0,0	0/0:4,0:4:9:.:.:0,9,135	0/0:3,0:3:9:.:.:0,9,113	0/0:3,0:3:6:.:.:0,6,90	0/0:1,0:1:3:.:.:0,3,38	0/0:4,0:4:12:.:.:0,12,122	0/0:2,0:2:6:.:.:0,6,45	0/0:2,0:2:6:.:.:0,6,76	0/0:2,0:2:6:.:.:0,6,80	0/0:2,0:2:6:.:.:0,6,78	0/0:3,0:3:9:.:.:0,9,96	0/0:7,0:7:18:.:.:0,18,270	0/0:6,0:6:18:.:.:0,18,223	0/0:1,0:1:3:.:.:0,3,38	0/0:4,0:4:9:.:.:0,9,135	./.:2,0:2:0:.:.:0,0,0	./.:0,0:0:0:.:.:0,0,0	./.:0,0:0:0:.:.:0,0,0	0/0:11,0:11:27:.:.:0,27,405	0/0:4,0:4:12:.:.:0,12,109	0/0:6,0:6:15:.:.:0,15,225	0/0:2,0:2:6:.:.:0,6,55	0/0:7,0:7:21:.:.:0,21,223	0/0:3,0:3:9:.:.:0,9,111	0/0:1,0:1:3:.:.:0,3,22	0/0:6,0:6:15:.:.:0,15,225	0/0:3,0:3:9:.:.:0,9,84	0|1:3,2:5:42:0|1:491120_T_TTC:42,0,71:491120	0/0:17,0:17:33:.:.:0,33,495	0/0:8,0:8:24:.:.:0,24,262	0/0:6,0:6:18:.:.:0,18,204	0/0:7,0:7:18:.:.:0,18,270	0/0:3,0:3:9:.:.:0,9,84	0/0:3,0:3:6:.:.:0,6,90	0/0:3,0:3:9:.:.:0,9,90	./.:0,0:0:0:.:.:0,0,0	0/0:3,0:3:6:.:.:0,6,90	0|1:4,2:6:39:0|1:491120_T_TTC:39,0,96:491120	0/0:3,0:3:9:.:.:0,9,114	0/0:1,0:1:3:.:.:0,3,40	0/0:2,0:2:6:.:.:0,6,71	0/0:3,0:3:9:.:.:0,9,91	0/0:6,0:6:18:.:.:0,18,194	0/0:3,0:3:6:.:.:0,6,90	0/0:5,0:5:12:.:.:0,12,180	0/0:2,0:2:6:.:.:0,6,73	0/0:4,0:4:9:.:.:0,9,135
Chr1	491121	.	T	TC	5094.32	.	AC=65;AF=0.551;AN=118;BaseQRankSum=-2.530e-01;DP=284;ExcessHet=0.0000;FS=0.859;InbreedingCoeff=0.5295;MLEAC=79;MLEAF=0.669;MQ=60.00;MQRankSum=0.00;QD=32.24;ReadPosRankSum=1.15;SOR=0.558	GT:AD:DP:GQ:PGT:PID:PL:PS	0/0:3,0:3:9:.:.:0,9,104	0/0:3,0:3:9:.:.:0,9,100	1/1:0,3:3:9:.:.:115,9,0	0/1:1,4:5:13:.:.:139,0,13	0|1:3,3:6:97:0|1:491121_T_TC:97,0,117:491121	0/0:2,0:2:6:.:.:0,6,81	1/1:0,4:4:12:.:.:153,12,0	1/1:0,5:5:15:.:.:166,15,0	0|1:4,7:11:99:0|1:491121_T_TC:221,0,147:491121	1/1:0,4:4:12:.:.:119,12,0	./.:1,0:1:0:.:.:0,0,0	1/1:0,6:6:18:.:.:226,18,0	0|1:2,9:11:24:1|0:491120_T_TTC:224,0,24:491120	./.:2,0:2:0:.:.:0,0,0	./.:1,0:1:0:.:.:0,0,0	./.:0,0:0:0:.:.:0,0,0	0/0:6,0:6:18:.:.:0,18,172	1/1:0,3:3:9:.:.:113,9,0	./.:0,0:0:0:.:.:0,0,0	1/1:0,2:2:6:.:.:56,6,0	0/0:5,0:5:15:.:.:0,15,145	1/1:0,4:4:12:.:.:140,12,0	1/1:0,3:3:9:.:.:114,9,0	./.:0,0:0:0:.:.:0,0,0	1/1:0,4:4:12:.:.:133,12,0	1/1:0,4:4:12:.:.:140,12,0	./.:0,0:0:0:.:.:0,0,0	1/1:0,3:3:9:.:.:113,9,0	1/1:0,3:3:9:.:.:95,9,0	1/1:0,2:2:6:.:.:56,6,0	0/0:1,0:1:3:.:.:0,3,38	1/1:0,4:4:12:.:.:153,12,0	0/0:2,0:2:6:.:.:0,6,45	0/0:2,0:2:6:.:.:0,6,76	1/1:0,2:2:6:.:.:77,6,0	1/1:0,2:2:6:.:.:77,6,0	1/1:0,3:3:9:.:.:115,9,0	1/1:0,7:7:21:.:.:260,21,0	0/0:6,0:6:18:.:.:0,18,223	./.:1,0:1:0:.:.:0,0,0	1/1:0,4:4:12:.:.:140,12,0	./.:2,0:2:0:.:.:0,0,0	./.:0,0:0:0:.:.:0,0,0	./.:0,0:0:0:.:.:0,0,0	0|0:8,0:10:24:0|1:491121_T_TTG:0,24,238:491121	0/0:4,0:4:12:.:.:0,12,109	1/1:0,6:6:18:.:.:216,18,0	0/0:2,0:2:6:.:.:0,6,55	1/1:0,7:7:21:.:.:269,21,0	0/0:3,0:3:9:.:.:0,9,111	0/0:1,0:1:3:.:.:0,3,22	1/1:0,6:6:18:.:.:216,18,0	0/0:3,0:3:9:.:.:0,9,84	0|1:2,3:5:42:1|0:491120_T_TTC:71,0,42:491120	0/0:17,0:17:9:.:.:0,9,440	0/0:8,0:8:24:.:.:0,24,262	1/1:0,6:6:18:.:.:222,18,0	0/0:7,0:7:18:.:.:0,18,270	1/1:0,3:3:9:.:.:93,9,0	0/0:3,0:3:6:.:.:0,6,90	1/1:0,3:3:9:.:.:115,9,0	./.:0,0:0:0:.:.:0,0,0	1/1:0,3:3:9:.:.:114,9,0	0|1:2,4:6:39:1|0:491120_T_TTC:96,0,39:491120	0/0:3,0:3:9:.:.:0,9,114	./.:1,0:1:0:.:.:0,0,0	1/1:0,2:2:6:.:.:77,6,0	./.:3,0:3:0:.:.:0,0,0	0/0:6,0:6:18:.:.:0,18,194	0/0:3,0:3:6:.:.:0,6,90	0/0:5,0:5:12:.:.:0,12,180	1/1:0,2:2:6:.:.:77,6,0	0/1:1,3:4:12:.:.:98,0,12
Chr1	491122	.	T	TG	3784.53	.	AC=43;AF=0.336;AN=128;BaseQRankSum=0.00;DP=282;ExcessHet=0.0000;FS=0.000;InbreedingCoeff=0.5036;MLEAC=55;MLEAF=0.430;MQ=60.00;MQRankSum=0.00;QD=32.63;ReadPosRankSum=-9.670e-01;SOR=0.710	GT:AD:DP:GQ:PGT:PID:PL:PS	1/1:0,3:3:9:.:.:96,9,0	1/1:0,3:3:9:.:.:118,9,0	0/0:4,0:4:12:.:.:0,12,125	0/0:5,0:5:15:.:.:0,15,185	0|1:3,3:6:99:1|0:491121_T_TC:100,0,117:491121	1/1:0,2:2:6:.:.:79,6,0	0/0:4,0:4:12:.:.:0,12,112	0/0:5,0:5:0:.:.:0,0,126	0|1:7,4:11:99:1|0:491121_T_TC:124,0,282:491121	0/0:4,0:4:0:.:.:0,0,79	0/0:1,0:1:3:.:.:0,3,38	0/0:6,0:6:18:.:.:0,18,210	0/0:12,0:12:11:.:.:0,11,277	0/0:1,0:1:3:.:.:0,3,40	0/0:1,0:1:3:.:.:0,3,34	./.:0,0:0:0:.:.:0,0,0	1/1:0,6:6:18:.:.:236,18,0	0/0:3,0:3:9:.:.:0,9,119	./.:0,0:0:0:.:.:0,0,0	0/0:2,0:2:6:.:.:0,6,78	1/1:0,5:5:15:.:.:197,15,0	0/0:5,0:5:0:.:.:0,0,119	0/0:3,0:3:0:.:.:0,0,39	./.:0,0:0:0:.:.:0,0,0	0/0:4,0:4:12:.:.:0,12,138	0/0:4,0:4:0:.:.:0,0,83	./.:0,0:0:0:.:.:0,0,0	0/0:3,0:3:9:.:.:0,9,114	0/0:3,0:3:9:.:.:0,9,95	0/0:2,0:2:6:.:.:0,6,78	./.:1,0:1:0:.:.:0,0,0	0/0:4,0:4:12:.:.:0,12,129	1/1:0,2:2:6:.:.:78,6,0	1/1:0,2:2:6:.:.:79,6,0	0/0:2,0:2:6:.:.:0,6,79	0/0:2,0:2:6:.:.:0,6,71	0/0:3,0:3:9:.:.:0,9,99	0/0:7,0:7:0:.:.:0,0,174	1/1:0,6:6:18:.:.:237,18,0	0/0:1,0:1:3:.:.:0,3,40	0/0:4,0:4:0:.:.:0,0,81	./.:2,0:2:0:.:.:0,0,0	./.:0,0:0:0:.:.:0,0,0	./.:0,0:0:0:.:.:0,0,0	0|1:2,8:10:28:1|0:491121_T_TTG:189,0,28:491121	1/1:0,4:4:12:.:.:157,12,0	0/0:6,0:6:0:.:.:0,0,99	1/1:0,2:2:6:.:.:79,6,0	0/0:7,0:7:21:.:.:0,21,230	1/1:0,3:3:9:.:.:118,9,0	0/0:1,0:1:3:.:.:0,3,22	0/0:6,0:6:0:.:.:0,0,125	1/1:0,3:3:9:.:.:118,9,0	0/0:5,0:5:15:.:.:0,15,199	1/1:0,13:13:38:.:.:458,38,0	1/1:0,8:8:24:.:.:315,24,0	0/0:6,0:6:18:.:.:0,18,198	1/1:0,7:7:21:.:.:260,21,0	0/0:3,0:3:9:.:.:0,9,115	1/1:0,3:3:9:.:.:103,9,0	0/0:3,0:3:9:.:.:0,9,70	./.:0,0:0:0:.:.:0,0,0	0/0:3,0:3:0:.:.:0,0,38	0/0:6,0:6:18:.:.:0,18,199	1/1:0,3:3:9:.:.:118,9,0	0/0:2,0:2:6:.:.:0,6,75	0/0:2,0:2:6:.:.:0,6,55	0/0:3,0:3:9:.:.:0,9,90	1/1:0,6:6:18:.:.:228,18,0	1/1:0,3:3:9:.:.:103,9,0	1/1:0,5:5:15:.:.:182,15,0	0/0:2,0:2:6:.:.:0,6,73	0/0:4,0:4:0:.:.:0,0,90
Chr1	491701	.	C	T	65766.2	.	AC=99;AF=0.678;AN=146;BaseQRankSum=3.74;DP=2959;ExcessHet=0.0000;FS=1.239;InbreedingCoeff=0.7796;MLEAC=99;MLEAF=0.678;MQ=60.00;MQRankSum=0.00;QD=29.24;ReadPosRankSum=0.611;SOR=1.123	GT:AD:DP:GQ:PL	0/0:49,0:49:99:0,120,1800	0/0:50,0:50:99:0,120,1800	1/1:0,36:36:99:1442,108,0	1/1:0,46:46:99:1899,138,0	0/1:14,16:30:99:570,0,421	0/1:1,7:8:16:250,0,16	1/1:0,36:36:99:1504,108,0	1/1:0,42:42:99:1750,126,0	0/1:24,37:61:99:1341,0,666	1/1:0,36:36:99:1449,108,0	0/1:5,39:44:62:1449,0,62	1/1:0,36:36:99:1482,108,0	1/1:0,41:41:99:1649,123,0	1/1:0,14:14:42:556,42,0	1/1:0,42:42:99:1663,126,0	1/1:0,51:51:99:2120,154,0	0/0:50,0:50:72:0,72,1607	1/1:0,24:24:72:997,72,0	1/1:0,4:4:12:162,12,0	1/1:0,23:23:69:951,69,0	0/0:35,0:35:99:0,99,1302	1/1:0,28:28:84:1153,84,0	1/1:0,21:21:63:854,63,0	1/1:0,7:7:21:282,21,0	1/1:0,29:29:87:1194,87,0	1/1:0,33:33:99:1367,99,0	1/1:0,11:11:33:456,33,0	1/1:0,23:23:69:934,69,0	1/1:0,31:31:93:1224,93,0	1/1:0,53:53:99:2189,160,0	0/1:45,4:49:18:18,0,1507	1/1:0,33:33:99:1275,99,0	0/0:50,0:50:99:0,120,1800	0/0:35,0:35:99:0,99,1428	1/1:0,18:18:54:757,54,0	1/1:0,11:11:33:453,33,0	1/1:0,41:41:99:1686,123,0	1/1:0,48:48:99:1976,144,0	0/0:49,0:49:99:0,120,1800	1/1:0,24:24:72:983,72,0	1/1:0,30:30:90:1203,90,0	0/1:12,17:29:99:617,0,356	1/1:0,9:9:27:357,27,0	1/1:0,31:31:93:1280,93,0	0/0:46,0:46:99:0,105,1447	0/0:38,0:38:99:0,105,1575	1/1:0,27:27:81:1114,81,0	0/0:31,0:31:90:0,90,1350	1/1:0,44:44:99:1842,132,0	0/0:37,0:37:99:0,105,1575	1/1:0,20:20:60:730,60,0	1/1:0,40:40:99:1522,120,0	0/0:41,0:41:99:0,104,1412	1/1:0,40:40:99:1593,120,0	0/0:33,0:33:99:0,99,1184	0/0:35,0:35:99:0,99,1254	1/1:0,36:36:99:1425,108,0	0/0:37,0:37:99:0,102,1289	1/1:0,45:45:99:1785,135,0	0/0:18,0:18:54:0,54,590	0/1:8,30:38:99:1076,0,131	1/1:0,45:45:99:1835,135,0	1/1:0,33:33:99:1304,99,0	1/1:0,36:36:99:1444,108,0	0/0:48,0:48:99:0,120,1800	1/1:0,28:28:84:1138,84,0	1/1:0,45:45:99:1810,135,0	1/1:0,52:52:99:2128,156,0	0/0:34,0:34:99:0,99,1373	0/0:40,0:40:99:0,100,1526	0/0:34,0:34:99:0,99,1485	1/1:0,47:47:99:1900,141,0	1/1:0,34:34:99:1370,102,0
Chr1	492709	.	A	T	21654.8	.	AC=45;AF=0.308;AN=146;BaseQRankSum=3.67;DP=2182;ExcessHet=0.0000;FS=1.654;InbreedingCoeff=0.8144;MLEAC=46;MLEAF=0.315;MQ=60.00;MQRankSum=0.00;QD=33.57;ReadPosRankSum=0.532;SOR=0.527	GT:AD:DP:GQ:PL	1/1:0,24:24:72:973,72,0	1/1:0,33:33:99:1367,99,0	0/0:38,0:38:99:0,99,1219	0/0:25,0:25:72:0,72,1080	0/1:11,9:20:99:308,0,307	0/1:6,2:8:56:56,0,180	0/0:31,0:31:90:0,90,1051	0/0:30,0:30:81:0,81,1215	0/1:36,10:46:99:264,0,1144	0/0:38,0:38:99:0,99,1485	0/0:36,0:36:27:0,27,1198	0/0:25,0:25:72:0,72,926	0/0:38,0:38:99:0,102,1530	0/0:19,0:19:57:0,57,727	0/0:31,0:31:87:0,87,1305	0/0:36,0:36:99:0,102,1530	1/1:0,26:26:78:1009,78,0	0/0:13,0:13:39:0,39,512	0/0:2,0:2:6:0,6,74	0/0:15,0:15:42:0,42,630	1/1:0,16:16:48:588,48,0	0/0:27,0:27:69:0,69,1035	0/0:27,0:27:78:0,78,1170	0/0:3,0:3:9:0,9,109	0/0:22,0:22:60:0,60,812	0/0:21,0:21:60:0,60,900	0/0:10,0:10:27:0,27,405	0/0:21,0:21:60:0,60,731	0/0:21,0:21:60:0,60,900	0/0:34,0:34:99:0,99,1485	0/1:5,24:29:99:884,0,100	0/0:41,0:41:99:0,106,1500	1/1:0,42:42:99:1702,126,0	1/1:0,24:24:72:954,72,0	0/0:26,0:26:72:0,72,1080	0/0:11,0:11:30:0,30,450	0/0:39,0:39:99:0,99,1485	0/0:39,0:39:99:0,99,1485	1/1:0,34:34:99:1386,102,0	0/0:27,0:27:72:0,72,1080	0/0:18,0:18:48:0,48,720	0/0:20,0:20:0:0,0,571	0/0:12,0:12:33:0,33,495	0/0:32,0:32:90:0,90,1350	1/1:0,27:27:81:1117,81,0	1/1:0,22:22:65:854,65,0	0/0:29,0:29:81:0,81,1034	1/1:0,19:19:57:710,57,0	0/0:21,0:21:60:0,60,702	1/1:0,29:29:87:1150,87,0	0/0:22,0:22:63:0,63,945	0/0:25,0:25:72:0,72,1080	1/1:0,32:32:96:1307,96,0	0/0:37,0:37:99:0,102,1530	1/1:0,15:15:45:596,45,0	1/1:1,27:28:47:1079,47,0	0/0:40,0:40:99:0,99,1485	1/1:0,14:14:42:575,42,0	0/0:44,0:44:99:0,108,1680	1/1:0,6:6:18:249,18,0	0/1:32,5:37:92:92,0,938	0/0:39,0:39:99:0,99,1311	0/0:35,0:35:99:0,99,1485	0/0:38,0:38:99:0,102,1461	1/1:0,34:34:99:1353,102,0	0/0:28,0:28:72:0,72,1080	0/0:41,0:41:99:0,106,1552	0/0:37,0:37:99:0,105,1575	1/1:0,28:28:84:1142,84,0	1/1:0,24:24:72:940,72,0	1/1:0,28:28:84:1153,84,0	0/0:30,0:30:90:0,90,1017	0/0:36,0:36:99:0,99,1424
Chr1	492798	.	T	A	25793.1	.	AC=130;AF=1.00;AN=130;DP=1156;ExcessHet=0.0000;FS=0.000;InbreedingCoeff=0.4753;MLEAC=144;MLEAF=1.00;MQ=60.00;QD=38.63;SOR=4.507	GT:AD:DP:GQ:PL	1/1:0,3:3:9:110,9,0	1/1:0,2:2:6:78,6,0	1/1:0,14:14:42:547,42,0	1/1:0,8:8:24:303,24,0	1/1:0,4:4:12:153,12,0	1/1:0,4:4:12:150,12,0	1/1:0,12:12:36:450,36,0	1/1:0,12:12:36:433,36,0	1/1:0,19:19:57:726,57,0	1/1:0,17:17:51:612,51,0	1/1:0,15:15:45:578,45,0	1/1:0,5:5:15:190,15,0	1/1:0,14:14:42:526,42,0	1/1:0,11:11:33:408,33,0	1/1:0,12:12:36:452,36,0	1/1:0,9:9:27:347,27,0	1/1:0,3:3:9:107,9,0	1/1:0,7:7:21:264,21,0	1/1:0,2:2:6:76,6,0	1/1:0,8:8:24:308,24,0	./.:1,0:1:0:0,0,0	1/1:0,11:11:33:388,33,0	1/1:0,14:14:42:498,42,0	./.:1,0:1:0:0,0,0	1/1:0,13:13:39:501,39,0	1/1:0,8:8:24:305,24,0	1/1:0,4:4:12:154,12,0	1/1:0,13:13:39:490,39,0	1/1:0,11:11:33:417,33,0	1/1:0,12:12:36:454,36,0	1/1:0,3:3:9:115,9,0	1/1:0,23:23:69:838,69,0	1/1:0,3:3:9:112,9,0	1/1:0,3:3:9:115,9,0	1/1:0,12:12:36:466,36,0	1/1:0,7:7:21:262,21,0	1/1:0,20:20:60:756,60,0	1/1:0,20:20:60:787,60,0	./.:0,0:0:0:0,0,0	1/1:0,15:15:45:566,45,0	1/1:0,7:7:21:234,21,0	1/1:0,5:5:15:189,15,0	1/1:0,4:4:12:157,12,0	1/1:0,14:14:42:542,42,0	./.:0,0:0:0:0,0,0	./.:1,0:1:0:0,0,0	1/1:0,8:8:24:316,24,0	1/1:0,3:3:9:105,9,0	1/1:0,6:6:18:226,18,0	1/1:0,3:3:9:109,9,0	1/1:0,14:14:41:418,41,0	1/1:0,12:12:36:397,36,0	1/1:0,2:2:6:78,6,0	1/1:0,22:22:66:829,66,0	1/1:0,3:3:9:116,9,0	1/1:0,5:5:15:192,15,0	1/1:0,11:11:33:422,33,0	./.:1,0:1:0:0,0,0	1/1:0,12:12:36:444,36,0	./.:1,0:1:0:0,0,0	1/1:0,15:15:45:556,45,0	1/1:0,19:19:57:722,57,0	1/1:0,16:16:48:589,48,0	1/1:0,21:21:63:797,63,0	1/1:0,3:3:9:113,9,0	1/1:0,10:10:30:390,30,0	1/1:0,14:14:42:524,42,0	1/1:0,15:15:45:552,45,0	1/1:0,2:2:6:78,6,0	./.:0,0:0:0:0,0,0	1/1:0,2:2:6:74,6,0	1/1:0,12:12:36:452,36,0	1/1:0,14:14:42:526,42,0
Chr1	492856	.	A	G	3179.57	.	AC=46;AF=1.00;AN=46;DP=117;ExcessHet=0.0000;FS=0.000;InbreedingCoeff=0.3952;MLEAC=121;MLEAF=1.00;MQ=60.00;QD=31.21;SOR=5.211	GT:AD:DP:GQ:PL	./.:1,0:1:0:0,0,0	./.:0,0:0:0:0,0,0	./.:0,0:0:0:0,0,0	./.:1,0:1:0:0,0,0	./.:1,0:1:0:0,0,0	./.:0,0:0:0:0,0,0	1/1:0,2:2:6:84,6,0	./.:1,0:1:0:0,0,0	./.:1,0:1:0:0,0,0	1/1:0,2:2:6:81,6,0	1/1:0,2:2:6:84,6,0	1/1:0,3:3:9:125,9,0	1/1:0,2:2:6:82,6,0	1/1:0,2:2:6:82,6,0	./.:0,0:0:0:0,0,0	./.:2,0:2:0:0,0,0	./.:0,0:0:0:0,0,0	1/1:0,2:2:6:84,6,0	1/1:0,2:2:6:84,6,0	1/1:0,2:2:6:84,6,0	1/1:0,2:2:6:69,6,0	./.:0,0:0:0:0,0,0	./.:1,0:1:0:0,0,0	./.:0,0:0:0:0,0,0	./.:1,0:1:0:0,0,0	./.:1,0:1:0:0,0,0	./.:0,0:0:0:0,0,0	./.:0,0:0:0:0,0,0	./.:1,0:1:0:0,0,0	./.:1,0:1:0:0,0,0	1/1:0,2:2:6:82,6,0	./.:1,0:1:0:0,0,0	./.:0,0:0:0:0,0,0	./.:0,0:0:0:0,0,0	./.:0,0:0:0:0,0,0	./.:1,0:1:0:0,0,0	1/1:0,2:2:6:83,6,0	1/1:0,3:3:9:125,9,0	./.:0,0:0:0:0,0,0	1/1:0,2:2:6:84,6,0	./.:1,0:1:0:0,0,0	1/1:0,4:4:12:167,12,0	./.:1,0:1:0:0,0,0	1/1:0,2:2:6:84,6,0	./.:0,0:0:0:0,0,0	./.:0,0:0:0:0,0,0	./.:0,0:0:0:0,0,0	./.:0,0:0:0:0,0,0	./.:0,0:0:0:0,0,0	./.:1,0:1:0:0,0,0	./.:0,0:0:0:0,0,0	./.:0,0:0:0:0,0,0	./.:0,0:0:0:0,0,0	1/1:0,4:4:12:163,12,0	./.:1,0:1:0:0,0,0	./.:0,0:0:0:0,0,0	1/1:0,2:2:6:83,6,0	./.:0,0:0:0:0,0,0	1/1:0,2:2:6:83,6,0	./.:0,0:0:0:0,0,0	./.:0,0:0:0:0,0,0	./.:1,0:1:0:0,0,0	1/1:0,2:2:6:80,6,0	1/1:0,3:3:9:115,9,0	./.:1,0:1:0:0,0,0	1/1:0,2:2:6:84,6,0	./.:0,0:0:0:0,0,0	1/1:0,5:5:15:176,15,0	./.:0,0:0:0:0,0,0	./.:0,0:0:0:0,0,0	./.:1,0:1:0:0,0,0	./.:1,0:1:0:0,0,0	./.:1,0:1:0:0,0,0
Chr1	493576	.	T	C	614.1	.	AC=8;AF=1.00;AN=8;DP=23;ExcessHet=0.0000;FS=0.000;InbreedingCoeff=0.3490;MLEAC=55;MLEAF=1.00;MQ=60.00;QD=27.32;SOR=4.615	GT:AD:DP:GQ:PL	./.:0,0:0:0:0,0,0	./.:1,0:1:0:0,0,0	./.:1,0:1:0:0,0,0	./.:0,0:0:0:0,0,0	./.:0,0:0:0:0,0,0	./.:0,0:0:0:0,0,0	./.:0,0:0:0:0,0,0	./.:1,0:1:0:0,0,0	./.:1,0:1:0:0,0,0	./.:0,0:0:0:0,0,0	1/1:0,2:2:6:81,6,0	./.:0,0:0:0:0,0,0	./.:0,0:0:0:0,0,0	./.:0,0:0:0:0,0,0	./.:0,0:0:0:0,0,0	./.:0,0:0:0:0,0,0	./.:0,0:0:0:0,0,0	./.:0,0:0:0:0,0,0	./.:0,0:0:0:0,0,0	./.:0,0:0:0:0,0,0	./.:0,0:0:0:0,0,0	./.:0,0:0:0:0,0,0	./.:0,0:0:0:0,0,0	./.:0,0:0:0:0,0,0	./.:0,0:0:0:0,0,0	./.:0,0:0:0:0,0,0	./.:0,0:0:0:0,0,0	./.:0,0:0:0:0,0,0	./.:0,0:0:0:0,0,0	./.:0,0:0:0:0,0,0	./.:0,0:0:0:0,0,0	./.:0,0:0:0:0,0,0	./.:0,0:0:0:0,0,0	./.:0,0:0:0:0,0,0	./.:0,0:0:0:0,0,0	./.:0,0:0:0:0,0,0	./.:0,0:0:0:0,0,0	./.:0,0:0:0:0,0,0	1/1:0,2:2:6:82,6,0	./.:0,0:0:0:0,0,0	./.:0,0:0:0:0,0,0	./.:0,0:0:0:0,0,0	./.:0,0:0:0:0,0,0	./.:0,0:0:0:0,0,0	./.:0,0:0:0:0,0,0	./.:0,0:0:0:0,0,0	./.:0,0:0:0:0,0,0	./.:1,0:1:0:0,0,0	./.:0,0:0:0:0,0,0	./.:1,0:1:0:0,0,0	./.:1,0:1:0:0,0,0	./.:0,0:0:0:0,0,0	./.:0,0:0:0:0,0,0	1/1:0,3:3:9:122,9,0	./.:0,0:0:0:0,0,0	./.:1,0:1:0:0,0,0	./.:0,0:0:0:0,0,0	./.:1,0:1:0:0,0,0	./.:0,0:0:0:0,0,0	./.:0,0:0:0:0,0,0	1/1:0,2:2:6:80,6,0	./.:0,0:0:0:0,0,0	./.:1,0:1:0:0,0,0	./.:1,0:1:0:0,0,0	./.:0,0:0:0:0,0,0	./.:0,0:0:0:0,0,0	./.:0,0:0:0:0,0,0	./.:1,0:1:0:0,0,0	./.:1,0:1:0:0,0,0	./.:0,0:0:0:0,0,0	./.:1,0:1:0:0,0,0	./.:0,0:0:0:0,0,0	./.:0,0:0:0:0,0,0
Chr1	494720	.	T	G	5992.18	.	AC=45;AF=0.321;AN=140;BaseQRankSum=0.674;DP=568;ExcessHet=0.0000;FS=0.784;InbreedingCoeff=0.7321;MLEAC=47;MLEAF=0.336;MQ=60.00;MQRankSum=0.00;QD=31.54;ReadPosRankSum=-3.190e-01;SOR=0.836	GT:AD:DP:GQ:PGT:PID:PL:PS	1/1:0,7:7:21:.:.:268,21,0	1/1:0,10:10:30:.:.:396,30,0	0/0:10,0:10:24:.:.:0,24,360	0/0:14,0:14:39:.:.:0,39,585	0|1:9,4:13:99:0|1:494720_T_G:112,0,346:494720	0/0:3,0:3:0:.:.:0,0,39	0/0:6,0:6:15:.:.:0,15,225	0/0:10,0:10:30:.:.:0,30,395	0|1:7,3:10:90:0|1:494720_T_G:90,0,285:494720	0/0:14,0:14:30:.:.:0,30,450	0|1:7,2:9:36:0|1:494720_T_G:36,0,272:494720	0/0:10,0:10:27:.:.:0,27,405	0/0:6,0:6:12:.:.:0,12,180	0/0:6,0:6:15:.:.:0,15,225	0/0:8,0:8:21:.:.:0,21,315	0/0:7,0:7:21:.:.:0,21,249	1/1:0,7:7:21:.:.:263,21,0	0/0:8,0:8:21:.:.:0,21,315	0/0:1,0:1:3:.:.:0,3,37	0/0:4,0:4:12:.:.:0,12,134	1/1:0,4:4:12:.:.:140,12,0	0/0:7,0:7:21:.:.:0,21,271	0/0:5,0:5:12:.:.:0,12,180	0/0:3,0:3:9:.:.:0,9,117	0/0:3,0:3:9:.:.:0,9,111	0/0:4,0:4:9:.:.:0,9,135	0/0:2,0:2:6:.:.:0,6,80	./.:0,0:0:0:.:.:0,0,0	0/0:13,0:13:33:.:.:0,33,495	0/0:6,0:6:15:.:.:0,15,225	1/1:0,3:3:9:.:.:118,9,0	0/0:6,0:6:18:.:.:0,18,221	1/1:0,10:10:30:.:.:391,30,0	1/1:0,8:8:24:.:.:301,24,0	0/0:11,0:11:33:.:.:0,33,429	0/0:3,0:3:9:.:.:0,9,92	0/0:14,0:14:42:.:.:0,42,519	0/0:9,0:9:27:.:.:0,27,336	1/1:0,13:13:39:.:.:517,39,0	0/0:8,0:8:18:.:.:0,18,270	0/0:7,0:7:18:.:.:0,18,270	0|1:2,3:5:75:0|1:494720_T_G:92,0,75:494720	0/0:2,0:2:6:.:.:0,6,70	0/0:11,0:11:30:.:.:0,30,450	1/1:0,10:10:30:.:.:397,30,0	1/1:0,11:11:33:.:.:438,33,0	0/0:5,0:5:15:.:.:0,15,194	1/1:0,5:5:15:.:.:184,15,0	0/0:9,0:9:24:.:.:0,24,360	1/1:0,9:9:27:.:.:355,27,0	./.:0,0:0:0:.:.:0,0,0	0/0:8,0:8:18:.:.:0,18,270	1/1:0,5:5:15:.:.:190,15,0	0/0:6,0:6:15:.:.:0,15,225	./.:1,0:1:0:.:.:0,0,0	1/1:0,7:7:21:.:.:279,21,0	0/0:5,0:5:15:.:.:0,15,193	1/1:0,4:4:12:.:.:161,12,0	0/0:11,0:11:27:.:.:0,27,405	1/1:0,5:5:15:.:.:184,15,0	0|1:4,2:6:61:0|1:494720_T_G:61,0,151:494720	0/0:7,0:7:21:.:.:0,21,259	0/0:8,0:8:21:.:.:0,21,315	0/0:6,0:6:15:.:.:0,15,225	1/1:0,7:7:21:.:.:274,21,0	0/0:12,0:12:33:.:.:0,33,495	0/0:10,0:10:27:.:.:0,27,405	0/0:12,0:12:30:.:.:0,30,450	1/1:0,5:5:15:.:.:202,15,0	1/1:0,8:8:24:.:.:311,24,0	1/1:0,9:9:27:.:.:351,27,0	0/0:10,0:10:27:.:.:0,27,405	0/0:2,0:2:6:.:.:0,6,74
Chr1	494725	.	C	G	13608.1	.	AC=93;AF=0.664;AN=140;BaseQRankSum=0.586;DP=630;ExcessHet=0.0000;FS=9.924;InbreedingCoeff=0.7420;MLEAC=96;MLEAF=0.686;MQ=60.00;MQRankSum=0.00;QD=31.26;ReadPosRankSum=0.00;SOR=1.245	GT:AD:DP:GQ:PGT:PID:PL:PS	0/0:9,0:9:27:.:.:0,27,315	0/0:11,0:11:33:.:.:0,33,413	1/1:0,8:8:24:.:.:331,24,0	1/1:0,14:14:42:.:.:586,42,0	0|1:4,8:12:99:1|0:494720_T_G:298,0,144:494720	1/1:0,2:2:6:.:.:86,6,0	1/1:0,6:6:18:.:.:250,18,0	1/1:0,10:10:30:.:.:414,30,0	0|1:4,7:11:99:1|0:494720_T_G:258,0,142:494720	1/1:0,10:10:30:.:.:393,30,0	0|1:2,5:7:64:1|0:494720_T_G:185,0,64:494720	1/1:0,9:9:27:.:.:380,27,0	1/1:0,4:4:12:.:.:159,12,0	1/1:0,5:5:15:.:.:203,15,0	1/1:0,7:7:21:.:.:278,21,0	1/1:0,7:7:21:.:.:296,21,0	0/0:8,0:8:24:.:.:0,24,286	1/1:0,7:7:21:.:.:293,21,0	./.:1,0:1:0:.:.:0,0,0	1/1:0,4:4:12:.:.:166,12,0	0/0:4,0:4:12:.:.:0,12,127	1/1:0,7:7:21:.:.:290,21,0	1/1:0,4:4:12:.:.:155,12,0	1/1:0,3:3:9:.:.:121,9,0	1/1:0,3:3:9:.:.:126,9,0	1/1:0,4:4:12:.:.:165,12,0	1/1:0,2:2:6:.:.:87,6,0	./.:0,0:0:0:.:.:0,0,0	1/1:0,11:11:33:.:.:440,33,0	1/1:0,5:5:15:.:.:209,15,0	0/0:4,0:4:0:.:.:0,0,83	1/1:0,6:6:18:.:.:240,18,0	0/0:11,0:11:30:.:.:0,30,450	0/0:9,0:9:27:.:.:0,27,342	1/1:0,11:11:33:.:.:460,33,0	1/1:0,3:3:9:.:.:124,9,0	1/1:0,14:14:42:.:.:544,42,0	1/1:0,9:9:27:.:.:380,27,0	0/0:15,0:15:45:.:.:0,45,541	1/1:0,8:8:24:.:.:329,24,0	1/1:0,7:7:21:.:.:280,21,0	0|1:3,2:5:68:1|0:494720_T_G:68,0,114:494720	1/1:0,2:2:6:.:.:86,6,0	1/1:0,11:11:33:.:.:458,33,0	0/0:10,0:10:27:.:.:0,27,405	0/0:16,0:16:48:.:.:0,48,579	1/1:0,5:5:15:.:.:211,15,0	0/0:6,0:6:18:.:.:0,18,199	1/1:0,8:8:24:.:.:333,24,0	0/0:9,0:9:27:.:.:0,27,336	./.:0,0:0:0:.:.:0,0,0	1/1:0,7:7:21:.:.:256,21,0	0/0:7,0:7:21:.:.:0,21,250	1/1:0,5:5:15:.:.:208,15,0	0/0:2,0:2:6:.:.:0,6,74	0/0:9,0:9:27:.:.:0,27,295	1/1:0,5:5:15:.:.:202,15,0	0/0:5,0:5:15:.:.:0,15,152	1/1:0,9:9:27:.:.:370,27,0	0/0:8,0:8:24:.:.:0,24,247	0|1:2,3:5:75:1|0:494720_T_G:107,0,75:494720	1/1:0,7:7:21:.:.:289,21,0	1/1:0,7:7:21:.:.:278,21,0	1/1:0,5:5:15:.:.:206,15,0	0/0:9,0:9:27:.:.:0,27,350	1/1:0,11:11:33:.:.:465,33,0	1/1:0,9:9:27:.:.:370,27,0	1/1:0,10:10:30:.:.:420,30,0	0/0:5,0:5:15:.:.:0,15,182	0/0:10,0:10:30:.:.:0,30,380	0/0:11,0:11:33:.:.:0,33,424	1/1:0,10:10:30:.:.:416,30,0	1/1:0,2:2:6:.:.:84,6,0
Chr1	495164	.	A	G	30677.4	.	AC=145;AF=0.993;AN=146;BaseQRankSum=1.65;DP=1000;ExcessHet=0.0000;FS=0.000;InbreedingCoeff=-0.0170;MLEAC=145;MLEAF=0.993;MQ=60.00;MQRankSum=0.00;QD=32.55;ReadPosRankSum=1.28;SOR=0.830	GT:AD:DP:GQ:PL	1/1:0,10:10:30:391,30,0	1/1:0,14:14:42:559,42,0	0/1:1,7:8:16:257,0,16	1/1:0,8:8:24:319,24,0	1/1:0,9:9:27:361,27,0	1/1:0,2:2:6:81,6,0	1/1:0,8:8:24:333,24,0	1/1:0,8:8:24:313,24,0	1/1:0,14:14:42:557,42,0	1/1:0,10:10:30:389,30,0	1/1:0,21:21:63:843,63,0	1/1:0,9:9:27:362,27,0	1/1:0,10:10:30:399,30,0	1/1:0,5:5:15:188,15,0	1/1:0,10:10:30:393,30,0	1/1:0,7:7:21:274,21,0	1/1:0,14:14:42:539,42,0	1/1:0,7:7:21:249,21,0	1/1:0,3:3:9:114,9,0	1/1:0,8:8:24:303,24,0	1/1:0,12:12:36:413,36,0	1/1:0,7:7:21:271,21,0	1/1:0,10:10:30:399,30,0	1/1:0,2:2:6:84,6,0	1/1:0,11:11:33:453,33,0	1/1:0,6:6:18:244,18,0	1/1:0,5:5:15:202,15,0	1/1:0,2:2:6:80,6,0	1/1:0,12:12:36:430,36,0	1/1:0,20:20:60:786,60,0	1/1:0,12:12:36:468,36,0	1/1:0,14:14:42:543,42,0	1/1:0,11:11:33:430,33,0	1/1:0,29:29:86:1063,86,0	1/1:0,4:4:12:162,12,0	1/1:0,2:2:6:70,6,0	1/1:0,17:17:51:673,51,0	1/1:0,16:16:48:641,48,0	1/1:0,15:15:45:590,45,0	1/1:0,12:12:36:481,36,0	1/1:0,11:11:33:431,33,0	1/1:0,13:13:39:533,39,0	1/1:0,2:2:6:82,6,0	1/1:0,9:9:27:362,27,0	1/1:0,12:12:36:479,36,0	1/1:0,11:11:33:428,33,0	1/1:0,5:5:15:203,15,0	1/1:0,5:5:15:182,15,0	1/1:0,9:9:27:355,27,0	1/1:0,10:10:30:396,30,0	1/1:0,6:6:18:213,18,0	1/1:0,10:10:30:358,30,0	1/1:0,21:21:63:824,63,0	1/1:0,10:10:30:363,30,0	1/1:0,10:10:30:367,30,0	1/1:0,19:19:57:768,57,0	1/1:0,10:10:30:401,30,0	1/1:0,16:16:48:622,48,0	1/1:0,9:9:27:364,27,0	1/1:0,6:6:18:236,18,0	1/1:0,12:12:36:459,36,0	1/1:0,7:7:21:283,21,0	1/1:0,9:9:27:351,27,0	1/1:0,10:10:30:393,30,0	1/1:1,9:10:20:330,20,0	1/1:0,5:5:15:201,15,0	1/1:0,12:12:36:472,36,0	1/1:0,13:13:39:523,39,0	1/1:0,17:17:51:658,51,0	1/1:0,12:12:36:467,36,0	1/1:0,13:13:39:520,39,0	1/1:0,10:10:30:398,30,0	1/1:0,8:8:24:327,24,0
Chr1	495364	.	G	GT	289.64	.	AC=8;AF=0.056;AN=142;BaseQRankSum=-1.068e+00;DP=606;ExcessHet=0.0454;FS=1.089;InbreedingCoeff=0.1616;MLEAC=8;MLEAF=0.056;MQ=60.00;MQRankSum=0.00;QD=4.99;ReadPosRankSum=0.282;SOR=0.888	GT:AD:DP:GQ:PGT:PID:PL:PS	0/0:6,0:6:18:.:.:0,18,228	0/1:9,2:11:28:.:.:28,0,242	0/0:2,0:2:6:.:.:0,6,80	0/0:6,0:6:12:.:.:0,12,180	0/0:5,0:5:15:.:.:0,15,208	0/0:2,0:2:6:.:.:0,6,54	0/0:6,0:6:18:.:.:0,18,228	0/0:9,0:9:24:.:.:0,24,360	0/0:15,0:15:39:.:.:0,39,585	0/0:16,0:16:39:.:.:0,39,585	0|1:8,2:10:28:0|1:495364_G_GT:28,0,240:495364	0/0:6,0:6:9:.:.:0,9,135	0/0:8,0:8:18:.:.:0,18,270	0/0:3,0:3:9:.:.:0,9,118	0/0:5,0:5:15:.:.:0,15,174	0/0:7,0:7:21:.:.:0,21,268	0/0:19,0:19:54:.:.:0,54,810	0/0:11,0:11:33:.:.:0,33,425	./.:0,0:0:0:.:.:0,0,0	0/0:2,0:2:3:.:.:0,3,45	0/0:10,0:10:30:.:.:0,30,353	0|1:2,3:5:45:0|1:495364_G_GT:72,0,45:495364	0/0:9,0:9:21:.:.:0,21,315	0/0:1,0:1:3:.:.:0,3,40	0/0:5,0:5:9:.:.:0,9,135	0/0:6,0:6:18:.:.:0,18,225	./.:0,0:0:0:.:.:0,0,0	1|1:0,4:4:12:1|1:495364_G_GT:146,12,0:495364	0/0:5,0:5:6:.:.:0,6,90	0/0:12,0:12:18:.:.:0,18,270	0/0:18,0:18:54:.:.:0,54,672	0|1:5,2:7:38:0|1:495364_G_GT:38,0,110:495364	0/0:9,0:9:27:.:.:0,27,345	0/0:21,0:21:60:.:.:0,60,723	0/0:4,0:4:12:.:.:0,12,167	0/0:2,0:2:6:.:.:0,6,76	0/0:7,0:7:12:.:.:0,12,180	0|1:11,2:13:19:0|1:495364_G_GT:19,0,291:495364	0/0:12,0:12:36:.:.:0,36,446	0/0:13,0:13:30:.:.:0,30,450	0/0:3,0:3:9:.:.:0,9,114	0/0:8,0:8:21:.:.:0,21,315	0/0:1,0:1:3:.:.:0,3,42	0/0:8,0:8:12:.:.:0,12,180	0/0:14,0:14:39:.:.:0,39,585	0/0:8,0:8:24:.:.:0,24,260	0/0:7,0:7:21:.:.:0,21,281	0/0:8,0:8:21:.:.:0,21,315	0/0:6,0:6:18:.:.:0,18,249	0/0:12,0:12:36:.:.:0,36,400	0/0:5,0:5:12:.:.:0,12,180	0/0:3,0:3:9:.:.:0,9,105	0/0:20,0:20:57:.:.:0,57,855	0/0:6,0:6:18:.:.:0,18,233	0/0:10,0:10:21:.:.:0,21,315	0/0:18,0:18:54:.:.:0,54,689	0/0:7,0:7:21:.:.:0,21,265	0/0:12,0:12:30:.:.:0,30,450	0/0:6,0:6:12:.:.:0,12,180	0/0:5,0:5:15:.:.:0,15,143	0/0:7,0:7:15:.:.:0,15,225	0/0:4,0:4:9:.:.:0,9,135	0/0:11,0:11:21:.:.:0,21,315	0/0:8,0:8:18:.:.:0,18,270	0/0:17,0:17:51:.:.:0,51,577	0/0:2,0:2:6:.:.:0,6,76	0|1:6,2:8:34:0|1:495364_G_GT:34,0,156:495364	0/0:6,0:6:15:.:.:0,15,225	0/0:16,0:16:48:.:.:0,48,597	0/0:13,0:13:39:.:.:0,39,446	0/0:11,0:11:27:.:.:0,27,405	0/0:5,0:5:15:.:.:0,15,172	0/0:6,0:6:9:.:.:0,9,135
Chr1	495372	.	G	T	9351.62	.	AC=85;AF=0.634;AN=134;BaseQRankSum=-4.890e-01;DP=654;ExcessHet=0.0000;FS=4.945;InbreedingCoeff=0.7236;MLEAC=89;MLEAF=0.664;MQ=60.00;MQRankSum=0.00;QD=31.18;ReadPosRankSum=0.253;SOR=0.382	GT:AD:DP:GQ:PGT:PID:PL:PS	0/0:6,0:6:18:.:.:0,18,228	0/0:11,0:11:33:.:.:0,33,467	1/1:0,2:2:6:.:.:76,6,0	1/1:0,4:4:12:.:.:146,12,0	0/0:5,0:5:15:.:.:0,15,208	./.:2,0:2:0:.:.:0,0,0	1/1:0,4:4:12:.:.:155,12,0	1/1:0,7:7:21:.:.:279,21,0	0/1:6,6:12:99:.:.:204,0,206	1/1:0,13:13:39:.:.:472,39,0	0|1:2,8:10:53:0|1:495364_G_GT:293,0,53:495364	1/1:0,3:3:9:.:.:120,9,0	1/1:0,6:6:18:.:.:237,18,0	1/1:0,3:3:9:.:.:112,9,0	1/1:0,5:5:15:.:.:189,15,0	1/1:0,7:7:21:.:.:274,21,0	0/0:18,0:18:48:.:.:0,48,720	0/1:1,10:11:9:.:.:369,0,9	./.:0,0:0:0:.:.:0,0,0	./.:1,0:1:0:.:.:0,0,0	0/0:9,0:9:27:.:.:0,27,325	1|1:0,5:5:15:1|1:495364_G_GT:213,15,0:495364	1/1:0,6:6:18:.:.:225,18,0	./.:1,0:1:0:.:.:0,0,0	1/1:0,3:3:9:.:.:111,9,0	1/1:0,6:6:18:.:.:245,18,0	./.:0,0:0:0:.:.:0,0,0	1|1:0,4:4:12:1|1:495364_G_GT:146,12,0:495364	1/1:0,2:2:6:.:.:71,6,0	1/1:0,5:5:15:.:.:201,15,0	0/0:15,1:16:10:.:.:0,10,547	1|1:0,7:7:21:1|1:495364_G_GT:261,21,0:495364	0/0:9,0:9:24:.:.:0,24,360	0/0:21,0:21:60:.:.:0,60,723	1/1:0,4:4:12:.:.:158,12,0	1/1:0,1:1:3:.:.:42,3,0	1/1:0,4:4:12:.:.:156,12,0	1|1:0,14:14:42:1|1:495364_G_GT:566,42,0:495364	0/0:12,0:12:36:.:.:0,36,446	1/1:0,11:11:33:.:.:426,33,0	1/1:0,3:3:9:.:.:113,9,0	0/1:2,4:6:66:.:.:133,0,66	./.:1,0:1:0:.:.:0,0,0	1/1:0,3:3:9:.:.:110,9,0	0/0:13,0:13:39:.:.:0,39,398	0/0:8,0:8:24:.:.:0,24,258	1/1:0,7:7:21:.:.:278,21,0	0/0:7,0:7:21:.:.:0,21,248	1/1:0,6:6:18:.:.:238,18,0	0/0:12,0:12:36:.:.:0,36,400	1/1:0,4:4:12:.:.:130,12,0	1/1:0,3:3:9:.:.:99,9,0	0/0:20,0:20:57:.:.:0,57,855	1/1:0,6:6:18:.:.:229,18,0	0/0:8,0:8:24:.:.:0,24,265	0/0:19,0:19:57:.:.:0,57,717	1/1:0,7:7:21:.:.:272,21,0	0/0:11,0:11:33:.:.:0,33,394	1/1:0,4:4:12:.:.:155,12,0	0/0:5,0:5:15:.:.:0,15,143	0/1:2,4:6:58:.:.:135,0,58	1/1:0,3:3:9:.:.:111,9,0	1/1:0,7:7:21:.:.:253,21,0	1/1:0,7:7:21:.:.:260,21,0	0/0:17,0:17:48:.:.:0,48,720	1/1:0,2:2:6:.:.:79,6,0	1|1:0,8:8:24:1|1:495364_G_GT:321,24,0:495364	1/1:0,5:5:15:.:.:196,15,0	0/0:16,0:16:48:.:.:0,48,571	0/0:13,0:13:39:.:.:0,39,436	0/0:10,0:10:30:.:.:0,30,353	1/1:0,5:5:15:.:.:195,15,0	1/1:0,3:3:9:.:.:116,9,0
Chr1	495454	.	AAG	A	44.83	.	AC=1;AF=6.944e-03;AN=144;BaseQRankSum=-6.190e-01;DP=482;ExcessHet=0.0000;FS=0.000;InbreedingCoeff=0.0875;MLEAC=1;MLEAF=6.944e-03;MQ=60.00;MQRankSum=0.00;QD=4.98;ReadPosRankSum=1.61;SOR=0.495	GT:AD:DP:GQ:PL	0/0:4,0:4:12:0,12,155	0/0:8,0:8:24:0,24,275	0/0:7,0:7:21:0,21,226	0/0:7,0:7:18:0,18,270	0/0:7,0:7:21:0,21,220	0/0:3,0:3:9:0,9,112	0/0:6,0:6:18:0,18,220	0/0:13,0:13:36:0,36,540	0/0:10,0:10:30:0,30,364	0/0:10,0:10:27:0,27,405	0/0:13,0:13:36:0,36,540	0/0:4,0:4:12:0,12,155	0/0:10,0:10:27:0,27,405	0/0:3,0:3:9:0,9,93	0/0:9,0:9:24:0,24,360	0/0:7,0:7:15:0,15,225	0/0:11,0:11:33:0,33,378	0/0:13,0:13:27:0,27,405	0/0:1,0:1:3:0,3,36	0/0:2,0:2:6:0,6,74	0/0:5,0:5:15:0,15,136	0/0:8,0:8:24:0,24,336	0/0:1,0:1:3:0,3,37	0/0:2,0:2:6:0,6,73	0/0:7,0:7:21:0,21,229	0/0:8,0:8:21:0,21,315	./.:0,0:0:0:0,0,0	0/0:3,0:3:9:0,9,110	0/0:8,0:8:24:0,24,284	0/0:10,0:10:30:0,30,375	0/0:10,0:10:30:0,30,410	0/0:7,0:7:21:0,21,272	0/0:5,0:5:15:0,15,151	0/0:11,0:11:33:0,33,379	0/0:7,0:7:21:0,21,242	0/0:4,0:4:12:0,12,151	0/0:4,0:4:12:0,12,149	0/0:13,0:13:39:0,39,420	0/0:7,0:7:15:0,15,225	0/0:11,0:11:33:0,33,386	0/0:2,0:2:6:0,6,74	0/0:5,0:5:15:0,15,187	0/0:1,0:1:3:0,3,23	0/0:7,0:7:21:0,21,235	0/1:7,2:9:63:63,0,283	0/0:4,0:4:12:0,12,136	0/0:7,0:7:15:0,15,225	0/0:5,0:5:12:0,12,180	0/0:8,0:8:24:0,24,277	0/0:5,0:5:12:0,12,180	0/0:7,0:7:21:0,21,212	0/0:1,0:1:3:0,3,31	0/0:13,0:13:33:0,33,495	0/0:6,0:6:18:0,18,211	0/0:9,0:9:21:0,21,315	0/0:11,0:11:21:0,21,315	0/0:6,0:6:18:0,18,230	0/0:6,0:6:18:0,18,202	0/0:5,0:5:15:0,15,186	0/0:3,0:3:9:0,9,116	0/0:7,0:7:18:0,18,270	0/0:3,0:3:9:0,9,106	0/0:5,0:5:15:0,15,183	0/0:7,0:7:21:0,21,238	0/0:11,0:11:33:0,33,439	0/0:1,0:1:3:0,3,14	0/0:7,0:7:21:0,21,288	0/0:7,0:7:21:0,21,266	0/0:7,0:7:21:0,21,292	0/0:9,0:9:24:0,24,360	0/0:7,0:7:21:0,21,235	0/0:5,0:5:12:0,12,180	0/0:7,0:7:21:0,21,208
Chr1	495482	.	C	A	33.52	.	AC=1;AF=7.246e-03;AN=138;BaseQRankSum=0.921;DP=353;ExcessHet=0.0000;FS=0.000;InbreedingCoeff=0.2035;MLEAC=1;MLEAF=7.246e-03;MQ=60.00;MQRankSum=0.00;QD=4.19;ReadPosRankSum=0.00;SOR=1.445	GT:AD:DP:GQ:PL	0/0:5,0:5:15:0,15,157	0/0:7,0:7:18:0,18,270	0/0:6,0:6:18:0,18,175	0/0:3,0:3:9:0,9,116	0/0:5,0:5:15:0,15,163	./.:0,0:0:0:0,0,0	0/0:1,0:1:3:0,3,36	0/0:9,0:9:27:0,27,310	0/0:8,0:8:24:0,24,303	0/0:8,0:8:24:0,24,233	0/0:7,0:7:21:0,21,284	0/0:4,0:4:9:0,9,135	0/0:11,0:11:33:0,33,392	0/0:1,0:1:3:0,3,37	0/0:7,0:7:21:0,21,279	0/0:4,0:4:12:0,12,139	0/0:5,0:5:15:0,15,194	0/0:6,0:6:12:0,12,180	./.:0,0:0:0:0,0,0	0/0:2,0:2:6:0,6,75	0/0:4,0:4:12:0,12,100	0/0:5,0:5:15:0,15,199	0/0:1,0:1:3:0,3,37	0/0:3,0:3:9:0,9,112	0/0:5,0:5:15:0,15,174	0/0:8,0:8:24:0,24,295	./.:0,0:0:0:0,0,0	0/0:1,0:1:3:0,3,36	0/0:9,0:9:27:0,27,298	0/0:7,0:7:21:0,21,230	0/0:9,0:9:27:0,27,326	0/0:4,0:4:12:0,12,143	0/0:5,0:5:12:0,12,180	0/0:7,0:7:21:0,21,248	0/0:3,0:3:9:0,9,110	0/0:5,0:5:15:0,15,160	0/0:6,0:6:18:0,18,182	0/0:8,0:8:24:0,24,250	0/0:6,0:6:18:0,18,181	0/0:5,0:5:12:0,12,180	0/0:3,0:3:9:0,9,109	0/0:3,0:3:9:0,9,112	0/0:1,0:1:3:0,3,23	0/1:6,2:8:51:51,0,178	0/0:5,0:5:15:0,15,172	0/0:5,0:5:15:0,15,196	0/0:6,0:6:18:0,18,247	0/0:3,0:3:9:0,9,83	0/0:4,0:4:12:0,12,145	0/0:3,0:3:9:0,9,103	0/0:6,0:6:15:0,15,225	0/0:1,0:1:3:0,3,31	0/0:13,0:13:39:0,39,432	0/0:4,0:4:12:0,12,123	0/0:6,0:6:18:0,18,187	0/0:8,0:8:21:0,21,315	0/0:5,0:5:15:0,15,178	0/0:7,0:7:21:0,21,219	0/0:3,0:3:9:0,9,109	0/0:2,0:2:6:0,6,74	0/0:3,0:3:9:0,9,112	./.:0,0:0:0:0,0,0	0/0:2,0:2:6:0,6,57	0/0:3,0:3:9:0,9,99	0/0:10,0:10:30:0,30,352	0/0:3,0:3:9:0,9,100	0/0:4,0:4:12:0,12,148	0/0:7,0:7:21:0,21,245	0/0:5,0:5:12:0,12,180	0/0:7,0:7:21:0,21,234	0/0:7,0:7:21:0,21,235	0/0:2,0:2:6:0,6,53	0/0:4,0:4:12:0,12,122
Chr1	495531	.	C	T	4211.25	.	AC=68;AF=0.557;AN=122;BaseQRankSum=-6.740e-01;DP=335;ExcessHet=0.0000;FS=0.000;InbreedingCoeff=0.5841;MLEAC=77;MLEAF=0.631;MQ=60.00;MQRankSum=0.00;QD=27.18;ReadPosRankSum=0.00;SOR=0.650	GT:AD:DP:GQ:PL	0/0:4,0:4:12:0,12,160	0/0:6,0:6:18:0,18,225	1/1:0,5:5:15:205,15,0	1/1:0,5:5:15:203,15,0	0/0:2,0:2:0:0,0,4	./.:0,0:0:0:0,0,0	./.:1,0:1:0:0,0,0	1/1:0,2:2:6:84,6,0	0/1:3,2:5:63:63,0,109	1/1:0,3:3:9:109,9,0	1/1:0,3:3:9:113,9,0	1/1:0,2:2:6:84,6,0	1/1:0,5:5:15:194,15,0	./.:0,0:0:0:0,0,0	1/1:0,4:4:12:148,12,0	1/1:0,4:4:12:132,12,0	0/0:2,0:2:6:0,6,72	0/0:2,0:2:0:0,0,2	./.:1,0:1:0:0,0,0	1/1:0,3:3:9:114,9,0	0/0:4,0:4:12:0,12,107	1/1:0,3:3:9:114,9,0	./.:1,0:1:0:0,0,0	1/1:0,2:2:6:82,6,0	1/1:0,5:5:15:196,15,0	1/1:0,4:4:12:160,12,0	./.:0,0:0:0:0,0,0	./.:0,0:0:0:0,0,0	1/1:0,5:5:15:183,15,0	1/1:0,2:2:6:78,6,0	0/0:11,0:11:33:0,33,398	./.:1,0:1:0:0,0,0	0/0:4,0:4:12:0,12,110	0/0:8,0:8:24:0,24,303	./.:1,0:1:0:0,0,0	1/1:0,2:2:6:79,6,0	1/1:0,2:2:6:78,6,0	./.:1,0:1:0:0,0,0	0/0:7,0:7:21:0,21,216	1/1:0,2:2:6:50,6,0	0/1:1,3:4:29:108,0,29	1/1:0,2:2:6:77,6,0	./.:0,0:0:0:0,0,0	0/1:1,3:4:30:107,0,30	0/0:6,0:6:15:0,15,225	0/0:4,0:4:12:0,12,110	1/1:0,2:2:6:79,6,0	0/0:3,0:3:9:0,9,103	0/1:1,2:3:33:69,0,33	0/0:3,0:3:9:0,9,103	1/1:0,2:2:6:65,6,0	0/0:2,0:2:0:0,0,2	0/0:13,0:13:39:0,39,453	1/1:0,2:2:6:82,6,0	0/0:6,0:6:18:0,18,187	0/0:9,0:9:27:0,27,340	1/1:0,2:2:6:83,6,0	0/0:7,0:7:21:0,21,229	1/1:0,2:2:6:79,6,0	0/0:2,0:2:6:0,6,74	1/1:0,2:2:6:77,6,0	0/0:1,0:1:3:0,3,37	1/1:0,2:2:6:68,6,0	1/1:0,2:2:6:74,6,0	0/0:7,0:7:21:0,21,220	1/1:0,2:2:6:78,6,0	1/1:0,8:8:24:311,24,0	1/1:0,4:4:12:165,12,0	0/0:3,0:3:9:0,9,101	0/0:6,0:6:18:0,18,196	0/0:6,0:6:18:0,18,182	./.:1,0:1:0:0,0,0	1/1:0,2:2:6:74,6,0
Chr1	495671	.	C	T	683.43	.	AC=15;AF=0.160;AN=94;BaseQRankSum=-9.670e-01;DP=129;ExcessHet=0.0000;FS=4.771;InbreedingCoeff=0.3835;MLEAC=20;MLEAF=0.213;MQ=60.00;MQRankSum=0.00;QD=34.17;ReadPosRankSum=-9.670e-01;SOR=0.707	GT:AD:DP:GQ:PL	1/1:0,3:3:9:114,9,0	./.:0,0:0:0:0,0,0	0/0:2,0:2:6:0,6,59	0/0:6,0:6:15:0,15,225	0/0:1,0:1:3:0,3,37	./.:0,0:0:0:0,0,0	./.:6,0:6:0:0,0,0	0/0:1,0:1:3:0,3,36	0/0:5,0:5:0:0,0,128	0/0:2,0:2:6:0,6,79	./.:0,0:0:0:0,0,0	0/0:6,0:6:9:0,9,135	0/0:2,0:2:6:0,6,76	./.:0,0:0:0:0,0,0	0/0:2,0:2:6:0,6,73	0/0:3,0:3:9:0,9,97	./.:0,0:0:0:0,0,0	0/0:1,0:1:3:0,3,37	0/0:1,0:1:3:0,3,35	0/0:1,0:1:3:0,3,34	./.:0,0:0:0:0,0,0	0/0:1,0:1:3:0,3,36	0/0:2,0:2:6:0,6,56	0/0:1,0:1:3:0,3,39	0/0:1,0:1:3:0,3,37	0/0:2,0:2:6:0,6,73	./.:0,0:0:0:0,0,0	./.:0,0:0:0:0,0,0	0/0:3,0:3:9:0,9,99	0/0:1,0:1:3:0,3,35	0/1:1,2:3:32:64,0,32	./.:0,0:0:0:0,0,0	1/1:0,2:2:6:80,6,0	1/1:0,2:2:6:80,6,0	./.:0,0:0:0:0,0,0	0/0:1,0:1:3:0,3,20	0/0:2,0:2:6:0,6,49	./.:0,0:0:0:0,0,0	./.:0,0:0:0:0,0,0	0/0:3,0:3:9:0,9,123	0/0:2,0:2:6:0,6,82	0/0:1,0:1:3:0,3,37	./.:0,0:0:0:0,0,0	0/0:1,0:1:3:0,3,40	./.:0,0:0:0:0,0,0	1/1:0,2:2:6:79,6,0	0/0:3,0:3:6:0,6,90	./.:1,0:1:0:0,0,0	0/0:4,0:4:9:0,9,135	./.:0,0:0:0:0,0,0	./.:0,0:0:0:0,0,0	0/0:1,0:1:3:0,3,21	./.:0,0:0:0:0,0,0	0/0:2,0:2:6:0,6,81	./.:0,0:0:0:0,0,0	1/1:0,2:2:6:76,6,0	0/0:2,0:2:6:0,6,59	1/1:0,3:3:9:107,9,0	0/0:1,0:1:3:0,3,39	./.:1,0:1:0:0,0,0	0/0:5,0:5:15:0,15,163	0/0:1,0:1:3:0,3,33	0/0:3,0:3:9:0,9,86	0/0:1,0:1:3:0,3,42	./.:0,0:0:0:0,0,0	0/0:1,0:1:3:0,3,14	0/0:11,0:11:18:0,18,270	0/0:2,0:2:6:0,6,81	1/1:0,3:3:9:117,9,0	./.:0,0:0:0:0,0,0	./.:1,0:1:0:0,0,0	./.:0,0:0:0:0,0,0	./.:0,0:0:0:0,0,0
Chr1	495972	.	AT	A	349.48	.	AC=10;AF=0.122;AN=82;DP=95;ExcessHet=0.0000;FS=0.000;InbreedingCoeff=0.3917;MLEAC=14;MLEAF=0.171;MQ=60.00;QD=31.77;SOR=0.859	GT:AD:DP:GQ:PL	1/1:0,2:2:6:69,6,0	./.:0,0:0:0:0,0,0	0/0:1,0:1:3:0,3,35	0/0:4,0:4:12:0,12,151	0/0:2,0:2:6:0,6,77	0/0:1,0:1:3:0,3,39	0/0:6,0:6:15:0,15,225	./.:0,0:0:0:0,0,0	0/0:4,0:4:12:0,12,151	0/0:3,0:3:9:0,9,113	0/0:2,0:2:6:0,6,73	0/0:5,0:5:15:0,15,171	0/0:1,0:1:3:0,3,22	0/0:1,0:1:3:0,3,33	0/0:1,0:1:3:0,3,34	0/0:2,0:2:6:0,6,80	./.:0,0:0:0:0,0,0	./.:0,0:0:0:0,0,0	./.:0,0:0:0:0,0,0	./.:0,0:0:0:0,0,0	./.:0,0:0:0:0,0,0	./.:0,0:0:0:0,0,0	./.:0,0:0:0:0,0,0	./.:0,0:0:0:0,0,0	0/0:1,0:1:3:0,3,38	0/0:1,0:1:3:0,3,22	0/0:1,0:1:3:0,3,33	./.:0,0:0:0:0,0,0	0/0:1,0:1:3:0,3,20	0/0:3,0:3:9:0,9,114	0/0:1,0:1:3:0,3,22	0/0:1,0:1:3:0,3,35	./.:0,0:0:0:0,0,0	./.:1,0:1:0:0,0,0	0/0:7,0:7:18:0,18,270	./.:0,0:0:0:0,0,0	0/0:2,0:2:6:0,6,72	0/0:2,0:2:6:0,6,44	./.:1,0:1:0:0,0,0	0/0:1,0:1:3:0,3,38	./.:0,0:0:0:0,0,0	./.:0,0:0:0:0,0,0	./.:0,0:0:0:0,0,0	0/0:3,0:3:9:0,9,113	1/1:0,2:2:6:69,6,0	1/1:0,2:2:6:69,6,0	0/0:2,0:2:6:0,6,65	./.:1,0:1:0:0,0,0	./.:0,0:0:0:0,0,0	./.:0,0:0:0:0,0,0	./.:0,0:0:0:0,0,0	0/0:1,0:1:3:0,3,35	./.:2,0:2:0:0,0,0	0/0:3,0:3:9:0,9,98	1/1:0,2:2:6:69,6,0	./.:0,0:0:0:0,0,0	./.:0,0:0:0:0,0,0	./.:1,0:1:0:0,0,0	0/0:2,0:2:6:0,6,72	./.:0,0:0:0:0,0,0	0/0:1,0:1:3:0,3,20	./.:0,0:0:0:0,0,0	0/0:1,0:1:3:0,3,33	0/0:1,0:1:3:0,3,20	./.:0,0:0:0:0,0,0	0/0:2,0:2:6:0,6,72	0/0:2,0:2:6:0,6,76	0/0:2,0:2:6:0,6,75	./.:1,0:1:0:0,0,0	./.:1,0:1:0:0,0,0	1/1:0,3:3:9:103,9,0	./.:0,0:0:0:0,0,0	0/0:1,0:1:3:0,3,37
Chr1	495988	.	G	A	2300.83	.	AC=34;AF=0.567;AN=60;DP=96;ExcessHet=0.0000;FS=0.000;InbreedingCoeff=0.4400;MLEAC=81;MLEAF=1.00;MQ=60.00;QD=30.07;SOR=1.112	GT:AD:DP:GQ:PL	0/0:2,0:2:6:0,6,74	./.:0,0:0:0:0,0,0	0/0:3,0:3:0:0,0,10	1/1:0,4:4:12:162,12,0	1/1:0,2:2:6:82,6,0	./.:1,0:1:0:0,0,0	1/1:0,4:4:12:160,12,0	./.:0,0:0:0:0,0,0	1/1:0,4:4:12:156,12,0	1/1:0,4:4:12:154,12,0	1/1:0,2:2:6:81,6,0	1/1:0,4:4:12:164,12,0	./.:0,0:0:0:0,0,0	./.:1,0:1:0:0,0,0	./.:1,0:1:0:0,0,0	./.:1,0:1:0:0,0,0	./.:0,0:0:0:0,0,0	./.:0,0:0:0:0,0,0	./.:0,0:0:0:0,0,0	./.:0,0:0:0:0,0,0	./.:0,0:0:0:0,0,0	./.:0,0:0:0:0,0,0	./.:0,0:0:0:0,0,0	./.:0,0:0:0:0,0,0	./.:1,0:1:0:0,0,0	./.:1,0:1:0:0,0,0	./.:1,0:1:0:0,0,0	./.:0,0:0:0:0,0,0	./.:1,0:1:0:0,0,0	1/1:0,3:3:9:121,9,0	./.:1,0:1:0:0,0,0	./.:1,0:1:0:0,0,0	./.:0,0:0:0:0,0,0	0/0:1,0:1:3:0,3,37	1/1:0,3:3:9:122,9,0	./.:0,0:0:0:0,0,0	1/1:0,3:3:9:122,9,0	./.:1,0:1:0:0,0,0	./.:0,0:0:0:0,0,0	./.:1,0:1:0:0,0,0	./.:0,0:0:0:0,0,0	0/0:1,0:1:3:0,3,33	./.:0,0:0:0:0,0,0	1/1:0,3:3:9:121,9,0	0/0:2,0:2:6:0,6,49	0/0:2,0:2:6:0,6,78	1/1:0,2:2:6:82,6,0	0/0:1,0:1:3:0,3,32	./.:0,0:0:0:0,0,0	./.:0,0:0:0:0,0,0	./.:0,0:0:0:0,0,0	./.:1,0:1:0:0,0,0	0/0:1,0:1:3:0,3,25	1/1:0,3:3:9:119,9,0	0/0:2,0:2:6:0,6,74	./.:0,0:0:0:0,0,0	./.:0,0:0:0:0,0,0	0/0:1,0:1:3:0,3,34	1/1:0,2:2:6:82,6,0	./.:0,0:0:0:0,0,0	./.:1,0:1:0:0,0,0	./.:0,0:0:0:0,0,0	./.:1,0:1:0:0,0,0	./.:1,0:1:0:0,0,0	./.:0,0:0:0:0,0,0	1/1:0,2:2:6:82,6,0	1/1:0,2:2:6:79,6,0	1/1:0,2:2:6:75,6,0	0/0:1,0:1:3:0,3,36	0/0:1,0:1:3:0,3,38	0/0:3,0:3:9:0,9,99	./.:0,0:0:0:0,0,0	./.:0,0:0:0:0,0,0
Chr1	496219	.	A	T	138.07	.	AC=2;AF=1.00;AN=2;DP=10;ExcessHet=0.0000;FS=0.000;InbreedingCoeff=0.3369;MLEAC=17;MLEAF=1.00;MQ=60.00;QD=29.53;SOR=2.303	GT:AD:DP:GQ:PL	./.:0,0:0:0:0,0,0	./.:0,0:0:0:0,0,0	./.:0,0:0:0:0,0,0	./.:0,0:0:0:0,0,0	./.:1,0:1:0:0,0,0	./.:0,0:0:0:0,0,0	./.:0,0:0:0:0,0,0	./.:0,0:0:0:0,0,0	./.:0,0:0:0:0,0,0	./.:0,0:0:0:0,0,0	./.:0,0:0:0:0,0,0	./.:1,0:1:0:0,0,0	./.:0,0:0:0:0,0,0	./.:0,0:0:0:0,0,0	./.:0,0:0:0:0,0,0	./.:1,0:1:0:0,0,0	./.:0,0:0:0:0,0,0	./.:1,0:1:0:0,0,0	./.:0,0:0:0:0,0,0	./.:0,0:0:0:0,0,0	./.:0,0:0:0:0,0,0	./.:0,0:0:0:0,0,0	./.:0,0:0:0:0,0,0	./.:0,0:0:0:0,0,0	./.:0,0:0:0:0,0,0	./.:1,0:1:0:0,0,0	./.:0,0:0:0:0,0,0	./.:0,0:0:0:0,0,0	./.:0,0:0:0:0,0,0	./.:0,0:0:0:0,0,0	./.:0,0:0:0:0,0,0	./.:0,0:0:0:0,0,0	./.:0,0:0:0:0,0,0	./.:0,0:0:0:0,0,0	./.:0,0:0:0:0,0,0	./.:0,0:0:0:0,0,0	./.:0,0:0:0:0,0,0	./.:0,0:0:0:0,0,0	./.:0,0:0:0:0,0,0	./.:0,0:0:0:0,0,0	./.:0,0:0:0:0,0,0	./.:1,0:1:0:0,0,0	./.:0,0:0:0:0,0,0	./.:0,0:0:0:0,0,0	./.:0,0:0:0:0,0,0	./.:0,0:0:0:0,0,0	./.:0,0:0:0:0,0,0	./.:0,0:0:0:0,0,0	./.:0,0:0:0:0,0,0	./.:0,0:0:0:0,0,0	./.:0,0:0:0:0,0,0	./.:0,0:0:0:0,0,0	./.:0,0:0:0:0,0,0	1/1:0,2:2:6:78,6,0	./.:0,0:0:0:0,0,0	./.:0,0:0:0:0,0,0	./.:1,0:1:0:0,0,0	./.:0,0:0:0:0,0,0	./.:0,0:0:0:0,0,0	./.:0,0:0:0:0,0,0	./.:1,0:1:0:0,0,0	./.:0,0:0:0:0,0,0	./.:0,0:0:0:0,0,0	./.:0,0:0:0:0,0,0	./.:0,0:0:0:0,0,0	./.:0,0:0:0:0,0,0	./.:0,0:0:0:0,0,0	./.:0,0:0:0:0,0,0	./.:0,0:0:0:0,0,0	./.:0,0:0:0:0,0,0	./.:0,0:0:0:0,0,0	./.:0,0:0:0:0,0,0	./.:0,0:0:0:0,0,0
Chr1	496489	.	T	A	144.07	.	AC=2;AF=1.00;AN=2;DP=11;ExcessHet=0.0000;FS=0.000;InbreedingCoeff=0.3369;MLEAC=17;MLEAF=1.00;MQ=60.00;QD=31.23;SOR=2.303	GT:AD:DP:GQ:PL	./.:0,0:0:0:0,0,0	./.:0,0:0:0:0,0,0	./.:0,0:0:0:0,0,0	./.:0,0:0:0:0,0,0	./.:0,0:0:0:0,0,0	./.:0,0:0:0:0,0,0	./.:1,0:1:0:0,0,0	./.:0,0:0:0:0,0,0	./.:0,0:0:0:0,0,0	./.:0,0:0:0:0,0,0	./.:1,0:1:0:0,0,0	./.:0,0:0:0:0,0,0	./.:0,0:0:0:0,0,0	./.:0,0:0:0:0,0,0	./.:1,0:1:0:0,0,0	./.:0,0:0:0:0,0,0	./.:0,0:0:0:0,0,0	./.:0,0:0:0:0,0,0	./.:0,0:0:0:0,0,0	./.:0,0:0:0:0,0,0	./.:0,0:0:0:0,0,0	./.:0,0:0:0:0,0,0	./.:0,0:0:0:0,0,0	./.:0,0:0:0:0,0,0	./.:0,0:0:0:0,0,0	./.:0,0:0:0:0,0,0	./.:0,0:0:0:0,0,0	./.:0,0:0:0:0,0,0	./.:0,0:0:0:0,0,0	./.:0,0:0:0:0,0,0	./.:0,0:0:0:0,0,0	./.:1,0:1:0:0,0,0	1/1:0,2:2:6:84,6,0	./.:0,0:0:0:0,0,0	./.:0,0:0:0:0,0,0	./.:0,0:0:0:0,0,0	./.:0,0:0:0:0,0,0	./.:0,0:0:0:0,0,0	./.:0,0:0:0:0,0,0	./.:0,0:0:0:0,0,0	./.:1,0:1:0:0,0,0	./.:0,0:0:0:0,0,0	./.:0,0:0:0:0,0,0	./.:1,0:1:0:0,0,0	./.:0,0:0:0:0,0,0	./.:0,0:0:0:0,0,0	./.:0,0:0:0:0,0,0	./.:0,0:0:0:0,0,0	./.:0,0:0:0:0,0,0	./.:0,0:0:0:0,0,0	./.:0,0:0:0:0,0,0	./.:0,0:0:0:0,0,0	./.:0,0:0:0:0,0,0	./.:0,0:0:0:0,0,0	./.:0,0:0:0:0,0,0	./.:0,0:0:0:0,0,0	./.:0,0:0:0:0,0,0	./.:1,0:1:0:0,0,0	./.:0,0:0:0:0,0,0	./.:0,0:0:0:0,0,0	./.:0,0:0:0:0,0,0	./.:0,0:0:0:0,0,0	./.:0,0:0:0:0,0,0	./.:0,0:0:0:0,0,0	./.:0,0:0:0:0,0,0	./.:0,0:0:0:0,0,0	./.:0,0:0:0:0,0,0	./.:0,0:0:0:0,0,0	./.:1,0:1:0:0,0,0	./.:0,0:0:0:0,0,0	./.:0,0:0:0:0,0,0	./.:1,0:1:0:0,0,0	./.:0,0:0:0:0,0,0
Chr1	505029	.	G	A	1213.88	.	AC=18;AF=0.191;AN=94;DP=129;ExcessHet=0.0000;FS=0.000;InbreedingCoeff=0.4401;MLEAC=28;MLEAF=0.298;MQ=60.00;QD=31.65;SOR=1.214	GT:AD:DP:GQ:PL	./.:1,0:1:0:0,0,0	1/1:0,6:6:18:247,18,0	0/0:1,0:1:3:0,3,22	0/0:12,0:12:36:0,36,448	./.:1,0:1:0:0,0,0	./.:0,0:0:0:0,0,0	./.:0,0:0:0:0,0,0	./.:0,0:0:0:0,0,0	0/0:2,0:2:6:0,6,78	0/0:2,0:2:6:0,6,59	0/0:2,0:2:6:0,6,70	0/0:2,0:2:6:0,6,76	0/0:1,0:1:3:0,3,36	0/0:1,0:1:3:0,3,19	./.:0,0:0:0:0,0,0	./.:0,0:0:0:0,0,0	./.:1,0:1:0:0,0,0	0/0:5,0:5:15:0,15,151	0/0:1,0:1:3:0,3,36	0/0:1,0:1:3:0,3,36	./.:1,0:1:0:0,0,0	0/0:1,0:1:3:0,3,32	0/0:1,0:1:3:0,3,21	./.:0,0:0:0:0,0,0	./.:0,0:0:0:0,0,0	0/0:1,0:1:3:0,3,21	./.:0,0:0:0:0,0,0	0/0:1,0:1:3:0,3,37	./.:0,0:0:0:0,0,0	./.:0,0:0:0:0,0,0	./.:1,0:1:0:0,0,0	0/0:4,0:4:12:0,12,145	./.:1,0:1:0:0,0,0	1/1:0,4:4:12:156,12,0	0/0:1,0:1:3:0,3,36	0/0:2,0:2:6:0,6,58	0/0:8,0:8:24:0,24,278	0/0:2,0:2:6:0,6,62	./.:0,0:0:0:0,0,0	0/0:1,0:1:3:0,3,23	0/0:2,0:2:6:0,6,78	./.:0,0:0:0:0,0,0	0/0:1,0:1:3:0,3,22	0/0:3,0:3:9:0,9,102	./.:1,0:1:0:0,0,0	1/1:0,4:4:12:159,12,0	0/0:1,0:1:3:0,3,35	./.:0,0:0:0:0,0,0	0/0:1,0:1:3:0,3,35	1/1:0,2:2:6:78,6,0	0/0:2,0:2:6:0,6,66	./.:0,0:0:0:0,0,0	1/1:0,2:2:6:79,6,0	0/0:3,0:3:9:0,9,112	1/1:0,2:2:6:79,6,0	./.:1,0:1:0:0,0,0	0/0:1,0:1:3:0,3,39	./.:0,0:0:0:0,0,0	0/0:4,0:4:9:0,9,135	1/1:0,2:2:6:79,6,0	0/0:2,0:2:6:0,6,61	0/0:4,0:4:12:0,12,144	0/0:1,0:1:3:0,3,20	0/0:3,0:3:9:0,9,109	1/1:0,4:4:12:157,12,0	0/0:1,0:1:3:0,3,23	./.:0,0:0:0:0,0,0	0/0:1,0:1:3:0,3,36	./.:0,0:0:0:0,0,0	./.:1,0:1:0:0,0,0	1/1:0,5:5:15:204,15,0	0/0:1,0:1:3:0,3,37	0/0:1,0:1:3:0,3,34
Chr1	505092	.	A	G	243.82	.	AC=6;AF=0.068;AN=88;DP=96;ExcessHet=0.0000;FS=0.000;InbreedingCoeff=0.3283;MLEAC=8;MLEAF=0.091;MQ=60.00;QD=34.83;SOR=1.609	GT:AD:DP:GQ:PL	./.:1,0:1:0:0,0,0	./.:0,0:0:0:0,0,0	0/0:1,0:1:3:0,3,40	0/0:14,0:14:30:0,30,450	./.:0,0:0:0:0,0,0	./.:0,0:0:0:0,0,0	0/0:1,0:1:3:0,3,35	./.:0,0:0:0:0,0,0	./.:0,0:0:0:0,0,0	0/0:2,0:2:6:0,6,61	0/0:2,0:2:0:0,0,3	0/0:1,0:1:3:0,3,33	0/0:1,0:1:3:0,3,18	0/0:1,0:1:3:0,3,19	0/0:1,0:1:3:0,3,34	0/0:1,0:1:3:0,3,35	./.:0,0:0:0:0,0,0	0/0:3,0:3:9:0,9,97	0/0:1,0:1:3:0,3,36	0/0:1,0:1:3:0,3,36	./.:0,0:0:0:0,0,0	0/0:1,0:1:3:0,3,37	0/0:1,0:1:3:0,3,21	0/0:1,0:1:3:0,3,35	0/0:1,0:1:3:0,3,36	0/0:1,0:1:3:0,3,21	./.:0,0:0:0:0,0,0	0/0:1,0:1:3:0,3,37	./.:0,0:0:0:0,0,0	./.:0,0:0:0:0,0,0	./.:0,0:0:0:0,0,0	0/0:2,0:2:6:0,6,78	1/1:0,3:3:9:112,9,0	1/1:0,2:2:6:78,6,0	0/0:1,0:1:3:0,3,37	0/0:1,0:1:3:0,3,36	0/0:3,0:3:9:0,9,110	0/0:4,0:4:12:0,12,162	./.:0,0:0:0:0,0,0	./.:0,0:0:0:0,0,0	0/0:4,0:4:12:0,12,122	./.:0,0:0:0:0,0,0	0/0:1,0:1:3:0,3,22	0/0:4,0:4:12:0,12,151	./.:0,0:0:0:0,0,0	./.:0,0:0:0:0,0,0	0/0:2,0:2:6:0,6,54	./.:0,0:0:0:0,0,0	0/0:1,0:1:3:0,3,37	./.:0,0:0:0:0,0,0	0/0:1,0:1:3:0,3,31	./.:0,0:0:0:0,0,0	1/1:0,2:2:6:80,6,0	0/0:1,0:1:3:0,3,37	./.:0,0:0:0:0,0,0	./.:1,0:1:0:0,0,0	0/0:4,0:4:12:0,12,147	./.:0,0:0:0:0,0,0	0/0:3,0:3:9:0,9,86	./.:0,0:0:0:0,0,0	0/0:1,0:1:3:0,3,32	0/0:4,0:4:12:0,12,142	0/0:1,0:1:3:0,3,20	0/0:1,0:1:3:0,3,38	./.:1,0:1:0:0,0,0	0/0:1,0:1:3:0,3,34	./.:0,0:0:0:0,0,0	0/0:1,0:1:3:0,3,36	./.:0,0:0:0:0,0,0	./.:0,0:0:0:0,0,0	./.:0,0:0:0:0,0,0	0/0:1,0:1:3:0,3,37	0/0:1,0:1:3:0,3,34
Chr1	505169	.	CA	C	32.49	.	AC=1;AF=9.615e-03;AN=104;BaseQRankSum=-1.834e+00;DP=118;ExcessHet=0.0000;FS=0.000;InbreedingCoeff=0.2355;MLEAC=2;MLEAF=0.019;MQ=60.00;MQRankSum=0.00;QD=4.64;ReadPosRankSum=-4.310e-01;SOR=0.446	GT:AD:DP:GQ:PL	./.:0,0:0:0:0,0,0	0/0:2,0:2:6:0,6,74	0/0:1,0:1:3:0,3,20	0/0:9,0:9:27:0,27,322	./.:0,0:0:0:0,0,0	0/0:1,0:1:3:0,3,34	0/0:1,0:1:3:0,3,35	./.:0,0:0:0:0,0,0	0/0:1,0:1:3:0,3,37	0/0:1,0:1:3:0,3,36	0/0:2,0:2:6:0,6,68	./.:0,0:0:0:0,0,0	0/0:1,0:1:3:0,3,18	0/0:1,0:1:3:0,3,19	0/0:1,0:1:3:0,3,34	0/0:2,0:2:6:0,6,49	0/0:1,0:1:3:0,3,34	./.:0,0:0:0:0,0,0	0/0:1,0:1:3:0,3,18	0/0:1,0:1:3:0,3,32	0/0:2,0:2:6:0,6,66	0/0:1,0:1:3:0,3,37	0/0:1,0:1:3:0,3,31	0/0:1,0:1:3:0,3,35	0/0:3,0:3:9:0,9,86	./.:0,0:0:0:0,0,0	./.:0,0:0:0:0,0,0	./.:0,0:0:0:0,0,0	./.:0,0:0:0:0,0,0	./.:0,0:0:0:0,0,0	0/0:2,0:2:6:0,6,56	./.:0,0:0:0:0,0,0	0/0:4,0:4:12:0,12,123	0/0:7,0:7:21:0,21,237	0/0:1,0:1:3:0,3,37	./.:0,0:0:0:0,0,0	0/0:1,0:1:3:0,3,32	0/1:5,2:7:44:44,0,142	0/0:4,0:4:12:0,12,139	./.:0,0:0:0:0,0,0	0/0:4,0:4:9:0,9,135	./.:0,0:0:0:0,0,0	./.:0,0:0:0:0,0,0	0/0:2,0:2:6:0,6,74	0/0:1,0:1:3:0,3,36	0/0:2,0:2:6:0,6,78	0/0:2,0:2:6:0,6,72	./.:0,0:0:0:0,0,0	0/0:1,0:1:3:0,3,35	0/0:3,0:3:9:0,9,79	0/0:2,0:2:6:0,6,63	./.:0,0:0:0:0,0,0	0/0:8,0:8:24:0,24,241	0/0:2,0:2:6:0,6,71	0/0:3,0:3:9:0,9,80	0/0:1,0:1:3:0,3,19	0/0:4,0:4:12:0,12,128	./.:0,0:0:0:0,0,0	0/0:2,0:2:3:0,3,45	0/0:2,0:2:6:0,6,74	0/0:1,0:1:3:0,3,32	0/0:5,0:5:15:0,15,183	./.:0,0:0:0:0,0,0	0/0:1,0:1:3:0,3,35	0/0:3,0:3:9:0,9,109	0/0:1,0:1:3:0,3,34	./.:0,0:0:0:0,0,0	./.:0,0:0:0:0,0,0	0/0:1,0:1:3:0,3,37	0/0:1,0:1:3:0,3,31	0/0:2,0:2:6:0,6,75	0/0:1,0:1:3:0,3,38	0/0:3,0:3:9:0,9,98
Chr1	505341	.	G	C	475.77	.	AC=8;AF=0.105;AN=76;DP=96;ExcessHet=0.0000;FS=0.000;InbreedingCoeff=0.4124;MLEAC=12;MLEAF=0.158;MQ=60.00;QD=33.74;SOR=1.022	GT:AD:DP:GQ:PL	./.:0,0:0:0:0,0,0	1/1:0,4:4:12:170,12,0	0/0:2,0:2:6:0,6,74	0/0:6,0:6:18:0,18,215	./.:0,0:0:0:0,0,0	./.:0,0:0:0:0,0,0	0/0:3,0:3:9:0,9,86	0/0:1,0:1:3:0,3,21	./.:0,0:0:0:0,0,0	./.:0,0:0:0:0,0,0	0/0:4,0:4:12:0,12,125	0/0:3,0:3:9:0,9,84	0/0:1,0:1:3:0,3,32	0/0:2,0:2:6:0,6,54	./.:0,0:0:0:0,0,0	0/0:2,0:2:6:0,6,65	./.:0,0:0:0:0,0,0	./.:0,0:0:0:0,0,0	./.:0,0:0:0:0,0,0	0/0:1,0:1:3:0,3,36	./.:1,0:1:0:0,0,0	0/0:1,0:1:3:0,3,32	./.:0,0:0:0:0,0,0	./.:0,0:0:0:0,0,0	0/0:1,0:1:3:0,3,15	0/0:1,0:1:3:0,3,37	./.:0,0:0:0:0,0,0	0/0:3,0:3:9:0,9,108	./.:0,0:0:0:0,0,0	0/0:2,0:2:6:0,6,57	./.:0,0:0:0:0,0,0	./.:0,0:0:0:0,0,0	./.:0,0:0:0:0,0,0	./.:1,0:1:0:0,0,0	./.:0,0:0:0:0,0,0	0/0:1,0:1:3:0,3,32	0/0:4,0:4:12:0,12,152	0/0:4,0:4:12:0,12,138	1/1:0,3:3:9:125,9,0	0/0:1,0:1:3:0,3,36	./.:0,0:0:0:0,0,0	0/0:1,0:1:3:0,3,15	./.:0,0:0:0:0,0,0	./.:0,0:0:0:0,0,0	1/1:0,3:3:9:127,9,0	1/1:0,2:2:6:84,6,0	0/0:1,0:1:3:0,3,37	./.:0,0:0:0:0,0,0	./.:0,0:0:0:0,0,0	./.:0,0:0:0:0,0,0	0/0:2,0:2:6:0,6,67	0/0:2,0:2:6:0,6,56	./.:1,0:1:0:0,0,0	0/0:2,0:2:6:0,6,59	./.:0,0:0:0:0,0,0	./.:1,0:1:0:0,0,0	0/0:1,0:1:3:0,3,35	./.:0,0:0:0:0,0,0	0/0:1,0:1:3:0,3,31	./.:0,0:0:0:0,0,0	0/0:3,0:3:9:0,9,96	0/0:2,0:2:6:0,6,69	0/0:2,0:2:6:0,6,47	0/0:1,0:1:3:0,3,21	./.:1,0:1:0:0,0,0	0/0:3,0:3:9:0,9,101	0/0:3,0:3:9:0,9,101	./.:0,0:0:0:0,0,0	./.:0,0:0:0:0,0,0	./.:0,0:0:0:0,0,0	./.:0,0:0:0:0,0,0	0/0:6,0:6:18:0,18,221	0/0:3,0:3:9:0,9,100
Chr1	505347	.	A	G	805.41	.	AC=16;AF=0.200;AN=80;DP=114;ExcessHet=0.0000;FS=0.000;InbreedingCoeff=0.4580;MLEAC=24;MLEAF=0.300;MQ=60.00;QD=31.80;SOR=2.200	GT:AD:DP:GQ:PL	./.:0,0:0:0:0,0,0	./.:1,0:1:0:0,0,0	0/0:2,0:2:6:0,6,74	0/0:6,0:6:18:0,18,215	./.:0,0:0:0:0,0,0	./.:0,0:0:0:0,0,0	0/0:4,0:4:12:0,12,110	0/0:1,0:1:3:0,3,21	./.:0,0:0:0:0,0,0	./.:0,0:0:0:0,0,0	0/0:5,0:5:15:0,15,161	0/0:3,0:3:6:0,6,90	0/0:1,0:1:3:0,3,32	0/0:2,0:2:6:0,6,54	./.:0,0:0:0:0,0,0	0/0:3,0:3:9:0,9,113	./.:1,0:1:0:0,0,0	./.:0,0:0:0:0,0,0	./.:0,0:0:0:0,0,0	0/0:1,0:1:3:0,3,36	1/1:0,2:2:6:71,6,0	0/0:1,0:1:3:0,3,32	./.:0,0:0:0:0,0,0	./.:0,0:0:0:0,0,0	0/0:1,0:1:3:0,3,15	./.:0,0:0:0:0,0,0	./.:0,0:0:0:0,0,0	0/0:3,0:3:9:0,9,108	./.:0,0:0:0:0,0,0	0/0:2,0:2:6:0,6,57	1/1:0,2:2:6:83,6,0	./.:0,0:0:0:0,0,0	./.:0,0:0:0:0,0,0	1/1:0,5:5:15:194,15,0	./.:0,0:0:0:0,0,0	0/0:1,0:1:3:0,3,32	0/0:4,0:4:12:0,12,152	0/0:4,0:4:12:0,12,138	1/1:0,2:2:6:82,6,0	0/0:1,0:1:3:0,3,36	./.:0,0:0:0:0,0,0	./.:2,0:2:0:0,0,0	./.:0,0:0:0:0,0,0	./.:0,0:0:0:0,0,0	./.:1,0:1:0:0,0,0	./.:1,0:1:0:0,0,0	0/0:1,0:1:3:0,3,37	1/1:0,3:3:9:114,9,0	./.:0,0:0:0:0,0,0	./.:0,0:0:0:0,0,0	0/0:2,0:2:6:0,6,67	0/0:2,0:2:6:0,6,56	1/1:0,3:3:9:117,9,0	0/0:2,0:2:6:0,6,59	./.:1,0:1:0:0,0,0	./.:1,0:1:0:0,0,0	0/0:1,0:1:3:0,3,35	1/1:0,2:2:6:84,6,0	0/0:1,0:1:3:0,3,31	./.:0,0:0:0:0,0,0	0/0:3,0:3:9:0,9,96	0/0:3,0:3:9:0,9,97	0/0:2,0:2:6:0,6,47	0/0:1,0:1:3:0,3,21	./.:1,0:1:0:0,0,0	0/0:3,0:3:9:0,9,101	0/0:4,0:4:12:0,12,128	./.:0,0:0:0:0,0,0	./.:0,0:0:0:0,0,0	1/1:0,2:2:6:83,6,0	./.:0,0:0:0:0,0,0	0/0:6,0:6:18:0,18,203	0/0:4,0:4:12:0,12,147
Chr1	505989	.	GC	G	60.14	.	AC=2;AF=0.019;AN=104;DP=141;ExcessHet=0.0000;FS=0.000;InbreedingCoeff=0.3547;MLEAC=2;MLEAF=0.019;MQ=60.00;QD=30.07;SOR=0.693	GT:AD:DP:GQ:PL	0/0:1,0:1:3:0,3,33	0/0:3,0:3:9:0,9,105	0/0:2,0:2:6:0,6,40	0/0:7,0:7:21:0,21,242	0/0:5,0:5:15:0,15,129	0/0:1,0:1:3:0,3,20	0/0:4,0:4:12:0,12,153	0/0:3,0:3:9:0,9,109	0/0:2,0:2:6:0,6,75	0/0:3,0:3:9:0,9,109	0/0:3,0:3:9:0,9,116	0/0:4,0:4:12:0,12,155	./.:0,0:0:0:0,0,0	0/0:2,0:2:6:0,6,75	0/0:3,0:3:9:0,9,86	0/0:2,0:2:6:0,6,62	0/0:3,0:3:9:0,9,85	./.:0,0:0:0:0,0,0	./.:0,0:0:0:0,0,0	./.:0,0:0:0:0,0,0	0/0:2,0:2:6:0,6,64	./.:0,0:0:0:0,0,0	./.:0,0:0:0:0,0,0	./.:0,0:0:0:0,0,0	./.:0,0:0:0:0,0,0	./.:0,0:0:0:0,0,0	./.:0,0:0:0:0,0,0	0/0:3,0:3:9:0,9,100	./.:0,0:0:0:0,0,0	0/0:4,0:4:9:0,9,135	0/0:2,0:2:6:0,6,69	0/0:1,0:1:3:0,3,36	0/0:2,0:2:6:0,6,79	0/0:3,0:3:9:0,9,114	0/0:3,0:3:9:0,9,87	0/0:2,0:2:6:0,6,54	0/0:8,0:8:21:0,21,315	./.:0,0:0:0:0,0,0	./.:0,0:0:0:0,0,0	0/0:3,0:3:9:0,9,110	0/0:2,0:2:6:0,6,74	./.:0,0:0:0:0,0,0	0/0:2,0:2:6:0,6,76	0/0:2,0:2:6:0,6,73	0/0:1,0:1:3:0,3,38	./.:0,0:0:0:0,0,0	./.:0,0:0:0:0,0,0	0/0:4,0:4:12:0,12,133	0/0:2,0:2:6:0,6,42	0/0:2,0:2:6:0,6,72	1/1:0,2:2:6:79,6,0	0/0:1,0:1:3:0,3,34	./.:0,0:0:0:0,0,0	./.:0,0:0:0:0,0,0	0/0:2,0:2:6:0,6,61	0/0:4,0:4:12:0,12,121	0/0:1,0:1:3:0,3,18	./.:0,0:0:0:0,0,0	0/0:1,0:1:3:0,3,37	./.:0,0:0:0:0,0,0	0/0:3,0:3:9:0,9,114	0/0:3,0:3:9:0,9,102	0/0:1,0:1:3:0,3,36	0/0:1,0:1:3:0,3,16	0/0:5,0:5:15:0,15,120	0/0:1,0:1:3:0,3,37	0/0:6,0:6:15:0,15,225	0/0:4,0:4:12:0,12,124	./.:0,0:0:0:0,0,0	0/0:1,0:1:3:0,3,33	0/0:3,0:3:9:0,9,90	0/0:1,0:1:3:0,3,37	0/0:5,0:5:15:0,15,150
Chr1	507120	.	CT	C	48.46	.	AC=1;AF=0.015;AN=68;BaseQRankSum=-9.670e-01;DP=62;ExcessHet=0.0000;FS=0.000;InbreedingCoeff=0.3189;MLEAC=3;MLEAF=0.044;MQ=60.00;MQRankSum=0.00;QD=16.15;ReadPosRankSum=-9.670e-01;SOR=0.223	GT:AD:DP:GQ:PL	./.:0,0:0:0:0,0,0	0/0:2,0:2:6:0,6,47	0/1:1,2:3:22:54,0,22	0/0:4,0:4:12:0,12,108	./.:0,0:0:0:0,0,0	./.:0,0:0:0:0,0,0	./.:0,0:0:0:0,0,0	0/0:4,0:4:12:0,12,148	./.:0,0:0:0:0,0,0	./.:0,0:0:0:0,0,0	0/0:1,0:1:3:0,3,19	./.:0,0:0:0:0,0,0	./.:0,0:0:0:0,0,0	./.:0,0:0:0:0,0,0	./.:0,0:0:0:0,0,0	./.:0,0:0:0:0,0,0	./.:0,0:0:0:0,0,0	./.:0,0:0:0:0,0,0	./.:0,0:0:0:0,0,0	0/0:1,0:1:3:0,3,32	0/0:1,0:1:3:0,3,32	0/0:2,0:2:6:0,6,59	./.:0,0:0:0:0,0,0	./.:0,0:0:0:0,0,0	./.:0,0:0:0:0,0,0	./.:0,0:0:0:0,0,0	0/0:1,0:1:3:0,3,32	./.:0,0:0:0:0,0,0	./.:0,0:0:0:0,0,0	0/0:2,0:2:6:0,6,72	./.:0,0:0:0:0,0,0	0/0:1,0:1:3:0,3,16	0/0:1,0:1:3:0,3,36	0/0:4,0:4:12:0,12,121	0/0:2,0:2:6:0,6,58	./.:0,0:0:0:0,0,0	0/0:3,0:3:9:0,9,105	./.:0,0:0:0:0,0,0	0/0:3,0:3:9:0,9,119	0/0:1,0:1:3:0,3,31	0/0:1,0:1:3:0,3,32	./.:0,0:0:0:0,0,0	./.:0,0:0:0:0,0,0	./.:0,0:0:0:0,0,0	./.:0,0:0:0:0,0,0	0/0:2,0:2:6:0,6,75	./.:0,0:0:0:0,0,0	./.:0,0:0:0:0,0,0	0/0:2,0:2:6:0,6,73	./.:0,0:0:0:0,0,0	0/0:2,0:2:6:0,6,63	./.:0,0:0:0:0,0,0	0/0:2,0:2:6:0,6,72	./.:0,0:0:0:0,0,0	./.:0,0:0:0:0,0,0	./.:0,0:0:0:0,0,0	./.:0,0:0:0:0,0,0	0/0:3,0:3:9:0,9,83	0/0:2,0:2:6:0,6,79	0/0:1,0:1:3:0,3,16	0/0:2,0:2:6:0,6,68	./.:0,0:0:0:0,0,0	./.:0,0:0:0:0,0,0	0/0:1,0:1:3:0,3,14	0/0:1,0:1:3:0,3,35	0/0:1,0:1:3:0,3,37	0/0:1,0:1:3:0,3,16	0/0:1,0:1:3:0,3,18	./.:0,0:0:0:0,0,0	0/0:1,0:1:3:0,3,18	0/0:2,0:2:6:0,6,74	0/0:1,0:1:3:0,3,14	./.:0,0:0:0:0,0,0
Chr1	511810	.	G	C	80.34	.	AC=2;AF=0.053;AN=38;DP=47;ExcessHet=0.0000;FS=0.000;InbreedingCoeff=0.3656;MLEAC=5;MLEAF=0.132;MQ=60.00;QD=27.96;SOR=2.303	GT:AD:DP:GQ:PL	1/1:0,2:2:6:81,6,0	./.:0,0:0:0:0,0,0	0/0:1,0:1:3:0,3,35	./.:0,0:0:0:0,0,0	./.:0,0:0:0:0,0,0	./.:0,0:0:0:0,0,0	./.:0,0:0:0:0,0,0	./.:0,0:0:0:0,0,0	./.:0,0:0:0:0,0,0	./.:0,0:0:0:0,0,0	0/0:2,0:2:6:0,6,74	0/0:1,0:1:3:0,3,16	0/0:1,0:1:3:0,3,33	./.:0,0:0:0:0,0,0	./.:0,0:0:0:0,0,0	./.:0,0:0:0:0,0,0	./.:0,0:0:0:0,0,0	./.:0,0:0:0:0,0,0	./.:0,0:0:0:0,0,0	./.:0,0:0:0:0,0,0	./.:0,0:0:0:0,0,0	./.:0,0:0:0:0,0,0	0/0:2,0:2:6:0,6,68	./.:0,0:0:0:0,0,0	0/0:1,0:1:3:0,3,36	./.:0,0:0:0:0,0,0	./.:0,0:0:0:0,0,0	0/0:3,0:3:9:0,9,96	./.:0,0:0:0:0,0,0	./.:0,0:0:0:0,0,0	./.:1,0:1:0:0,0,0	./.:0,0:0:0:0,0,0	./.:0,0:0:0:0,0,0	./.:0,0:0:0:0,0,0	./.:0,0:0:0:0,0,0	./.:0,0:0:0:0,0,0	0/0:4,0:4:12:0,12,140	./.:0,0:0:0:0,0,0	./.:0,0:0:0:0,0,0	./.:0,0:0:0:0,0,0	./.:0,0:0:0:0,0,0	./.:0,0:0:0:0,0,0	0/0:2,0:2:6:0,6,69	0/0:12,0:12:36:0,36,437	./.:1,0:1:0:0,0,0	./.:0,0:0:0:0,0,0	./.:0,0:0:0:0,0,0	./.:0,0:0:0:0,0,0	./.:0,0:0:0:0,0,0	./.:0,0:0:0:0,0,0	./.:0,0:0:0:0,0,0	0/0:2,0:2:6:0,6,66	./.:0,0:0:0:0,0,0	./.:0,0:0:0:0,0,0	./.:0,0:0:0:0,0,0	./.:0,0:0:0:0,0,0	./.:0,0:0:0:0,0,0	./.:0,0:0:0:0,0,0	0/0:1,0:1:3:0,3,35	./.:0,0:0:0:0,0,0	./.:0,0:0:0:0,0,0	0/0:4,0:4:12:0,12,123	./.:0,0:0:0:0,0,0	0/0:2,0:2:6:0,6,69	./.:0,0:0:0:0,0,0	0/0:1,0:1:3:0,3,36	./.:0,0:0:0:0,0,0	0/0:1,0:1:3:0,3,36	./.:0,0:0:0:0,0,0	./.:0,0:0:0:0,0,0	./.:0,0:0:0:0,0,0	0/0:1,0:1:3:0,3,35	0/0:1,0:1:3:0,3,18
Chr1	511852	.	C	T	488.64	.	AC=10;AF=0.208;AN=48;DP=74;ExcessHet=0.0000;FS=0.000;InbreedingCoeff=0.3982;MLEAC=23;MLEAF=0.479;MQ=60.00;QD=32.64;SOR=5.136	GT:AD:DP:GQ:PL	./.:1,0:1:0:0,0,0	./.:0,0:0:0:0,0,0	0/0:1,0:1:3:0,3,35	./.:0,0:0:0:0,0,0	./.:0,0:0:0:0,0,0	./.:0,0:0:0:0,0,0	./.:0,0:0:0:0,0,0	./.:0,0:0:0:0,0,0	./.:0,0:0:0:0,0,0	./.:0,0:0:0:0,0,0	0/0:4,0:4:0:0,0,74	0/0:1,0:1:3:0,3,16	0/0:1,0:1:3:0,3,22	./.:0,0:0:0:0,0,0	./.:0,0:0:0:0,0,0	./.:0,0:0:0:0,0,0	1/1:0,2:2:6:76,6,0	./.:0,0:0:0:0,0,0	./.:0,0:0:0:0,0,0	./.:0,0:0:0:0,0,0	./.:0,0:0:0:0,0,0	./.:0,0:0:0:0,0,0	0/0:2,0:2:6:0,6,68	./.:0,0:0:0:0,0,0	0/0:1,0:1:3:0,3,36	./.:0,0:0:0:0,0,0	./.:0,0:0:0:0,0,0	0/0:3,0:3:9:0,9,96	./.:0,0:0:0:0,0,0	./.:0,0:0:0:0,0,0	1/1:0,2:2:6:78,6,0	./.:0,0:0:0:0,0,0	./.:1,0:1:0:0,0,0	1/1:0,3:3:9:113,9,0	./.:0,0:0:0:0,0,0	./.:0,0:0:0:0,0,0	0/0:5,0:5:15:0,15,159	./.:0,0:0:0:0,0,0	1/1:0,2:2:6:79,6,0	./.:0,0:0:0:0,0,0	./.:0,0:0:0:0,0,0	./.:0,0:0:0:0,0,0	0/0:2,0:2:6:0,6,69	0/0:14,0:14:42:0,42,544	./.:1,0:1:0:0,0,0	./.:0,0:0:0:0,0,0	./.:0,0:0:0:0,0,0	./.:1,0:1:0:0,0,0	./.:0,0:0:0:0,0,0	1/1:0,3:3:9:116,9,0	./.:0,0:0:0:0,0,0	0/0:2,0:2:6:0,6,66	./.:1,0:1:0:0,0,0	0/0:1,0:1:3:0,3,35	./.:1,0:1:0:0,0,0	./.:0,0:0:0:0,0,0	./.:0,0:0:0:0,0,0	./.:0,0:0:0:0,0,0	0/0:1,0:1:3:0,3,35	./.:0,0:0:0:0,0,0	./.:0,0:0:0:0,0,0	0/0:5,0:5:15:0,15,133	./.:0,0:0:0:0,0,0	0/0:3,0:3:9:0,9,109	./.:1,0:1:0:0,0,0	0/0:1,0:1:3:0,3,36	./.:0,0:0:0:0,0,0	0/0:3,0:3:9:0,9,83	./.:0,0:0:0:0,0,0	./.:0,0:0:0:0,0,0	./.:0,0:0:0:0,0,0	0/0:2,0:2:6:0,6,49	0/0:1,0:1:3:0,3,18
Chr1	512278	.	A	C	445.42	.	AC=8;AF=0.211;AN=38;DP=51;ExcessHet=0.0000;FS=0.000;InbreedingCoeff=0.3801;MLEAC=23;MLEAF=0.605;MQ=60.00;QD=33.69;SOR=3.258	GT:AD:DP:GQ:PL	./.:0,0:0:0:0,0,0	1/1:0,3:3:9:126,9,0	0/0:3,0:3:9:0,9,73	./.:0,0:0:0:0,0,0	./.:0,0:0:0:0,0,0	./.:0,0:0:0:0,0,0	./.:0,0:0:0:0,0,0	./.:0,0:0:0:0,0,0	./.:0,0:0:0:0,0,0	./.:0,0:0:0:0,0,0	0/0:2,0:2:6:0,6,57	./.:0,0:0:0:0,0,0	./.:0,0:0:0:0,0,0	./.:0,0:0:0:0,0,0	0/0:2,0:2:6:0,6,40	./.:0,0:0:0:0,0,0	./.:0,0:0:0:0,0,0	./.:0,0:0:0:0,0,0	./.:0,0:0:0:0,0,0	./.:0,0:0:0:0,0,0	./.:0,0:0:0:0,0,0	./.:0,0:0:0:0,0,0	0/0:1,0:1:3:0,3,37	./.:0,0:0:0:0,0,0	./.:0,0:0:0:0,0,0	0/0:2,0:2:6:0,6,77	./.:0,0:0:0:0,0,0	./.:0,0:0:0:0,0,0	./.:0,0:0:0:0,0,0	./.:0,0:0:0:0,0,0	1/1:0,3:3:9:116,9,0	./.:0,0:0:0:0,0,0	./.:0,0:0:0:0,0,0	./.:0,0:0:0:0,0,0	./.:0,0:0:0:0,0,0	0/0:1,0:1:3:0,3,18	0/0:4,0:4:12:0,12,123	0/0:3,0:3:6:0,6,90	./.:1,0:1:0:0,0,0	./.:0,0:0:0:0,0,0	0/0:1,0:1:3:0,3,36	0/0:1,0:1:3:0,3,34	./.:0,0:0:0:0,0,0	0/0:3,0:3:9:0,9,104	1/1:0,2:2:6:88,6,0	./.:0,0:0:0:0,0,0	./.:0,0:0:0:0,0,0	./.:0,0:0:0:0,0,0	./.:0,0:0:0:0,0,0	./.:0,0:0:0:0,0,0	./.:0,0:0:0:0,0,0	0/0:1,0:1:3:0,3,34	1/1:0,2:2:6:76,6,0	./.:0,0:0:0:0,0,0	./.:1,0:1:0:0,0,0	./.:1,0:1:0:0,0,0	./.:0,0:0:0:0,0,0	./.:0,0:0:0:0,0,0	./.:0,0:0:0:0,0,0	./.:0,0:0:0:0,0,0	./.:1,0:1:0:0,0,0	0/0:1,0:1:3:0,3,37	./.:0,0:0:0:0,0,0	./.:0,0:0:0:0,0,0	./.:1,0:1:0:0,0,0	./.:0,0:0:0:0,0,0	./.:0,0:0:0:0,0,0	./.:0,0:0:0:0,0,0	./.:0,0:0:0:0,0,0	./.:0,0:0:0:0,0,0	./.:1,0:1:0:0,0,0	0/0:1,0:1:3:0,3,37	0/0:1,0:1:3:0,3,13
Chr1	512302	.	A	C	275.76	.	AC=6;AF=0.176;AN=34;DP=41;ExcessHet=0.0000;FS=0.000;InbreedingCoeff=0.3664;MLEAC=17;MLEAF=0.500;MQ=60.00;QD=28.92;SOR=2.303	GT:AD:DP:GQ:PL	./.:1,0:1:0:0,0,0	./.:0,0:0:0:0,0,0	0/0:2,0:2:6:0,6,77	./.:0,0:0:0:0,0,0	./.:0,0:0:0:0,0,0	./.:0,0:0:0:0,0,0	0/0:1,0:1:3:0,3,37	./.:0,0:0:0:0,0,0	./.:0,0:0:0:0,0,0	./.:0,0:0:0:0,0,0	0/0:1,0:1:3:0,3,38	./.:0,0:0:0:0,0,0	./.:0,0:0:0:0,0,0	./.:0,0:0:0:0,0,0	0/0:2,0:2:6:0,6,40	./.:0,0:0:0:0,0,0	./.:0,0:0:0:0,0,0	./.:0,0:0:0:0,0,0	./.:0,0:0:0:0,0,0	./.:0,0:0:0:0,0,0	./.:0,0:0:0:0,0,0	./.:0,0:0:0:0,0,0	0/0:1,0:1:3:0,3,37	./.:0,0:0:0:0,0,0	./.:0,0:0:0:0,0,0	0/0:2,0:2:6:0,6,76	./.:0,0:0:0:0,0,0	./.:0,0:0:0:0,0,0	./.:0,0:0:0:0,0,0	0/0:1,0:1:3:0,3,31	1/1:0,2:2:6:82,6,0	./.:0,0:0:0:0,0,0	./.:1,0:1:0:0,0,0	./.:0,0:0:0:0,0,0	./.:0,0:0:0:0,0,0	0/0:1,0:1:3:0,3,18	0/0:4,0:4:12:0,12,157	0/0:2,0:2:6:0,6,77	1/1:0,2:2:6:84,6,0	./.:0,0:0:0:0,0,0	./.:0,0:0:0:0,0,0	0/0:1,0:1:3:0,3,34	./.:0,0:0:0:0,0,0	0/0:2,0:2:6:0,6,78	1/1:0,2:2:6:82,6,0	./.:0,0:0:0:0,0,0	./.:0,0:0:0:0,0,0	./.:0,0:0:0:0,0,0	./.:0,0:0:0:0,0,0	./.:0,0:0:0:0,0,0	./.:0,0:0:0:0,0,0	./.:0,0:0:0:0,0,0	./.:1,0:1:0:0,0,0	./.:0,0:0:0:0,0,0	./.:0,0:0:0:0,0,0	./.:1,0:1:0:0,0,0	./.:0,0:0:0:0,0,0	./.:0,0:0:0:0,0,0	./.:0,0:0:0:0,0,0	./.:0,0:0:0:0,0,0	./.:0,0:0:0:0,0,0	./.:0,0:0:0:0,0,0	./.:0,0:0:0:0,0,0	./.:0,0:0:0:0,0,0	./.:1,0:1:0:0,0,0	./.:0,0:0:0:0,0,0	./.:0,0:0:0:0,0,0	./.:0,0:0:0:0,0,0	./.:0,0:0:0:0,0,0	./.:1,0:1:0:0,0,0	./.:1,0:1:0:0,0,0	0/0:2,0:2:6:0,6,72	0/0:1,0:1:3:0,3,13
Chr1	512758	.	A	G	144.07	.	AC=2;AF=1.00;AN=2;DP=5;ExcessHet=0.0000;FS=0.000;InbreedingCoeff=0.3369;MLEAC=17;MLEAF=1.00;MQ=60.00;QD=30.50;SOR=2.303	GT:AD:DP:GQ:PL	./.:0,0:0:0:0,0,0	./.:0,0:0:0:0,0,0	./.:0,0:0:0:0,0,0	1/1:0,2:2:6:84,6,0	./.:1,0:1:0:0,0,0	./.:0,0:0:0:0,0,0	./.:0,0:0:0:0,0,0	./.:0,0:0:0:0,0,0	./.:0,0:0:0:0,0,0	./.:0,0:0:0:0,0,0	./.:0,0:0:0:0,0,0	./.:0,0:0:0:0,0,0	./.:0,0:0:0:0,0,0	./.:0,0:0:0:0,0,0	./.:0,0:0:0:0,0,0	./.:0,0:0:0:0,0,0	./.:0,0:0:0:0,0,0	./.:0,0:0:0:0,0,0	./.:0,0:0:0:0,0,0	./.:0,0:0:0:0,0,0	./.:0,0:0:0:0,0,0	./.:0,0:0:0:0,0,0	./.:0,0:0:0:0,0,0	./.:0,0:0:0:0,0,0	./.:0,0:0:0:0,0,0	./.:0,0:0:0:0,0,0	./.:0,0:0:0:0,0,0	./.:0,0:0:0:0,0,0	./.:0,0:0:0:0,0,0	./.:0,0:0:0:0,0,0	./.:0,0:0:0:0,0,0	./.:0,0:0:0:0,0,0	./.:0,0:0:0:0,0,0	./.:0,0:0:0:0,0,0	./.:0,0:0:0:0,0,0	./.:0,0:0:0:0,0,0	./.:0,0:0:0:0,0,0	./.:0,0:0:0:0,0,0	./.:0,0:0:0:0,0,0	./.:0,0:0:0:0,0,0	./.:0,0:0:0:0,0,0	./.:0,0:0:0:0,0,0	./.:0,0:0:0:0,0,0	./.:2,0:2:0:0,0,0	./.:0,0:0:0:0,0,0	./.:0,0:0:0:0,0,0	./.:0,0:0:0:0,0,0	./.:0,0:0:0:0,0,0	./.:0,0:0:0:0,0,0	./.:0,0:0:0:0,0,0	./.:0,0:0:0:0,0,0	./.:0,0:0:0:0,0,0	./.:0,0:0:0:0,0,0	./.:0,0:0:0:0,0,0	./.:0,0:0:0:0,0,0	./.:0,0:0:0:0,0,0	./.:0,0:0:0:0,0,0	./.:0,0:0:0:0,0,0	./.:0,0:0:0:0,0,0	./.:0,0:0:0:0,0,0	./.:0,0:0:0:0,0,0	./.:0,0:0:0:0,0,0	./.:0,0:0:0:0,0,0	./.:0,0:0:0:0,0,0	./.:0,0:0:0:0,0,0	./.:0,0:0:0:0,0,0	./.:0,0:0:0:0,0,0	./.:0,0:0:0:0,0,0	./.:0,0:0:0:0,0,0	./.:0,0:0:0:0,0,0	./.:0,0:0:0:0,0,0	./.:0,0:0:0:0,0,0	./.:0,0:0:0:0,0,0
Chr1	513106	.	G	C	146.07	.	AC=2;AF=1.00;AN=2;DP=5;ExcessHet=0.0000;FS=0.000;InbreedingCoeff=0.3369;MLEAC=17;MLEAF=1.00;MQ=60.00;QD=30.34;SOR=0.693	GT:AD:DP:GQ:PL	./.:0,0:0:0:0,0,0	./.:0,0:0:0:0,0,0	./.:0,0:0:0:0,0,0	./.:0,0:0:0:0,0,0	./.:0,0:0:0:0,0,0	./.:0,0:0:0:0,0,0	./.:0,0:0:0:0,0,0	./.:0,0:0:0:0,0,0	./.:0,0:0:0:0,0,0	./.:0,0:0:0:0,0,0	./.:0,0:0:0:0,0,0	./.:0,0:0:0:0,0,0	./.:0,0:0:0:0,0,0	./.:0,0:0:0:0,0,0	./.:0,0:0:0:0,0,0	./.:0,0:0:0:0,0,0	./.:0,0:0:0:0,0,0	./.:0,0:0:0:0,0,0	./.:0,0:0:0:0,0,0	./.:0,0:0:0:0,0,0	./.:0,0:0:0:0,0,0	./.:0,0:0:0:0,0,0	./.:0,0:0:0:0,0,0	./.:0,0:0:0:0,0,0	./.:0,0:0:0:0,0,0	./.:0,0:0:0:0,0,0	./.:0,0:0:0:0,0,0	./.:0,0:0:0:0,0,0	./.:0,0:0:0:0,0,0	./.:0,0:0:0:0,0,0	./.:0,0:0:0:0,0,0	./.:0,0:0:0:0,0,0	./.:0,0:0:0:0,0,0	./.:0,0:0:0:0,0,0	./.:0,0:0:0:0,0,0	./.:0,0:0:0:0,0,0	./.:1,0:1:0:0,0,0	./.:1,0:1:0:0,0,0	./.:0,0:0:0:0,0,0	./.:0,0:0:0:0,0,0	./.:0,0:0:0:0,0,0	./.:1,0:1:0:0,0,0	./.:0,0:0:0:0,0,0	./.:0,0:0:0:0,0,0	./.:0,0:0:0:0,0,0	./.:0,0:0:0:0,0,0	./.:0,0:0:0:0,0,0	./.:0,0:0:0:0,0,0	./.:0,0:0:0:0,0,0	./.:0,0:0:0:0,0,0	./.:0,0:0:0:0,0,0	./.:0,0:0:0:0,0,0	./.:0,0:0:0:0,0,0	./.:0,0:0:0:0,0,0	./.:0,0:0:0:0,0,0	./.:0,0:0:0:0,0,0	./.:0,0:0:0:0,0,0	./.:0,0:0:0:0,0,0	./.:0,0:0:0:0,0,0	./.:0,0:0:0:0,0,0	./.:0,0:0:0:0,0,0	./.:0,0:0:0:0,0,0	./.:0,0:0:0:0,0,0	./.:0,0:0:0:0,0,0	./.:0,0:0:0:0,0,0	./.:0,0:0:0:0,0,0	./.:0,0:0:0:0,0,0	1/1:0,2:2:6:86,6,0	./.:0,0:0:0:0,0,0	./.:0,0:0:0:0,0,0	./.:0,0:0:0:0,0,0	./.:0,0:0:0:0,0,0	./.:0,0:0:0:0,0,0
Chr1	513563	.	A	G	749.96	.	AC=13;AF=0.167;AN=78;BaseQRankSum=0.967;DP=105;ExcessHet=0.0000;FS=0.000;InbreedingCoeff=0.3987;MLEAC=22;MLEAF=0.282;MQ=60.00;MQRankSum=0.00;QD=32.72;ReadPosRankSum=0.431;SOR=0.507	GT:AD:DP:GQ:PL	1/1:0,3:3:9:123,9,0	1/1:0,3:3:9:125,9,0	0/0:1,0:1:3:0,3,39	0/0:5,0:5:15:0,15,183	0/0:1,0:1:3:0,3,38	./.:0,0:0:0:0,0,0	0/0:5,0:5:15:0,15,159	0/0:2,0:2:6:0,6,77	./.:1,0:1:0:0,0,0	./.:0,0:0:0:0,0,0	0/0:4,0:4:9:0,9,135	./.:0,0:0:0:0,0,0	./.:0,0:0:0:0,0,0	0/0:1,0:1:3:0,3,20	./.:0,0:0:0:0,0,0	./.:0,0:0:0:0,0,0	1/1:0,2:2:6:83,6,0	0/0:1,0:1:3:0,3,20	./.:0,0:0:0:0,0,0	./.:0,0:0:0:0,0,0	./.:0,0:0:0:0,0,0	0/0:1,0:1:3:0,3,35	0/0:2,0:2:6:0,6,77	0/0:1,0:1:3:0,3,32	0/0:1,0:1:3:0,3,36	0/0:1,0:1:3:0,3,37	0/0:1,0:1:3:0,3,20	./.:0,0:0:0:0,0,0	0/0:2,0:2:6:0,6,60	0/0:1,0:1:3:0,3,18	0/1:1,2:3:30:72,0,30	0/0:5,0:5:15:0,15,160	1/1:0,3:3:9:123,9,0	./.:1,0:1:0:0,0,0	./.:0,0:0:0:0,0,0	./.:0,0:0:0:0,0,0	0/0:3,0:3:9:0,9,111	0/0:4,0:4:12:0,12,149	1/1:0,4:4:12:159,12,0	./.:0,0:0:0:0,0,0	0/0:1,0:1:3:0,3,19	./.:0,0:0:0:0,0,0	0/0:4,0:4:12:0,12,123	0/0:16,0:16:48:0,48,548	./.:0,0:0:0:0,0,0	./.:0,0:0:0:0,0,0	0/0:1,0:1:3:0,3,16	./.:0,0:0:0:0,0,0	0/0:2,0:2:6:0,6,45	./.:1,0:1:0:0,0,0	./.:0,0:0:0:0,0,0	0/0:2,0:2:6:0,6,66	./.:0,0:0:0:0,0,0	./.:0,0:0:0:0,0,0	./.:0,0:0:0:0,0,0	./.:0,0:0:0:0,0,0	0/0:3,0:3:9:0,9,87	./.:0,0:0:0:0,0,0	0/0:2,0:2:6:0,6,77	./.:0,0:0:0:0,0,0	0/0:1,0:1:3:0,3,22	./.:0,0:0:0:0,0,0	0/0:1,0:1:3:0,3,31	./.:0,0:0:0:0,0,0	1/1:0,2:2:6:80,6,0	0/0:1,0:1:3:0,3,35	0/0:1,0:1:3:0,3,20	0/0:2,0:2:6:0,6,62	./.:0,0:0:0:0,0,0	./.:0,0:0:0:0,0,0	./.:0,0:0:0:0,0,0	./.:0,0:0:0:0,0,0	./.:0,0:0:0:0,0,0
Chr1	513804	.	GT	G	1817.15	.	AC=27;AF=0.964;AN=28;BaseQRankSum=1.15;DP=62;ExcessHet=0.0000;FS=0.000;InbreedingCoeff=0.3619;MLEAC=101;MLEAF=1.00;MQ=60.00;MQRankSum=0.00;QD=31.47;ReadPosRankSum=-3.190e-01;SOR=0.491	GT:AD:DP:GQ:PL	./.:1,0:1:0:0,0,0	1/1:0,3:3:9:103,9,0	./.:0,0:0:0:0,0,0	1/1:0,2:2:6:69,6,0	./.:1,0:1:0:0,0,0	./.:0,0:0:0:0,0,0	./.:1,0:1:0:0,0,0	./.:1,0:1:0:0,0,0	./.:0,0:0:0:0,0,0	./.:0,0:0:0:0,0,0	1/1:0,3:3:9:103,9,0	./.:0,0:0:0:0,0,0	./.:2,0:2:0:0,0,0	./.:1,0:1:0:0,0,0	./.:0,0:0:0:0,0,0	./.:0,0:0:0:0,0,0	./.:0,0:0:0:0,0,0	./.:0,0:0:0:0,0,0	./.:0,0:0:0:0,0,0	./.:0,0:0:0:0,0,0	./.:1,0:1:0:0,0,0	./.:0,0:0:0:0,0,0	1/1:0,3:3:9:103,9,0	./.:0,0:0:0:0,0,0	1/1:0,2:2:6:69,6,0	./.:0,0:0:0:0,0,0	./.:0,0:0:0:0,0,0	./.:0,0:0:0:0,0,0	1/1:0,2:2:6:69,6,0	./.:1,0:1:0:0,0,0	1/1:0,2:2:6:69,6,0	1/1:0,2:2:6:69,6,0	0/1:1,3:4:22:91,0,22	./.:0,0:0:0:0,0,0	./.:0,0:0:0:0,0,0	./.:1,0:1:0:0,0,0	1/1:0,3:3:9:103,9,0	./.:1,0:1:0:0,0,0	1/1:0,2:2:6:69,6,0	./.:0,0:0:0:0,0,0	./.:1,0:1:0:0,0,0	./.:0,0:0:0:0,0,0	./.:0,0:0:0:0,0,0	./.:1,0:1:0:0,0,0	./.:2,0:2:0:0,0,0	./.:0,0:0:0:0,0,0	./.:0,0:0:0:0,0,0	./.:0,0:0:0:0,0,0	./.:1,0:1:0:0,0,0	./.:0,0:0:0:0,0,0	./.:0,0:0:0:0,0,0	./.:0,0:0:0:0,0,0	./.:1,0:1:0:0,0,0	./.:1,0:1:0:0,0,0	./.:1,0:1:0:0,0,0	./.:1,0:1:0:0,0,0	./.:0,0:0:0:0,0,0	./.:0,0:0:0:0,0,0	./.:0,0:0:0:0,0,0	./.:0,0:0:0:0,0,0	./.:0,0:0:0:0,0,0	./.:0,0:0:0:0,0,0	./.:0,0:0:0:0,0,0	./.:0,0:0:0:0,0,0	./.:1,0:1:0:0,0,0	1/1:0,2:2:6:69,6,0	./.:0,0:0:0:0,0,0	./.:0,0:0:0:0,0,0	./.:0,0:0:0:0,0,0	./.:0,0:0:0:0,0,0	1/1:0,2:2:6:69,6,0	1/1:0,4:4:12:138,12,0	./.:0,0:0:0:0,0,0
Chr1	514201	.	TA	T	439.03	.	AC=8;AF=0.250;AN=32;DP=32;ExcessHet=0.0000;FS=0.000;InbreedingCoeff=0.3677;MLEAC=27;MLEAF=0.844;MQ=60.00;QD=32.01;SOR=0.693	GT:AD:DP:GQ:PL	./.:0,0:0:0:0,0,0	./.:0,0:0:0:0,0,0	./.:0,0:0:0:0,0,0	0/0:2,0:2:6:0,6,57	1/1:0,2:2:6:75,6,0	./.:0,0:0:0:0,0,0	./.:0,0:0:0:0,0,0	./.:0,0:0:0:0,0,0	./.:0,0:0:0:0,0,0	./.:0,0:0:0:0,0,0	./.:0,0:0:0:0,0,0	./.:0,0:0:0:0,0,0	./.:0,0:0:0:0,0,0	0/0:2,0:2:6:0,6,56	0/0:2,0:2:6:0,6,56	./.:0,0:0:0:0,0,0	./.:0,0:0:0:0,0,0	./.:0,0:0:0:0,0,0	./.:0,0:0:0:0,0,0	./.:0,0:0:0:0,0,0	1/1:0,3:3:9:112,9,0	./.:0,0:0:0:0,0,0	0/0:1,0:1:3:0,3,35	./.:0,0:0:0:0,0,0	./.:0,0:0:0:0,0,0	./.:0,0:0:0:0,0,0	./.:0,0:0:0:0,0,0	./.:0,0:0:0:0,0,0	0/0:1,0:1:3:0,3,32	0/0:1,0:1:3:0,3,16	./.:0,0:0:0:0,0,0	./.:0,0:0:0:0,0,0	./.:0,0:0:0:0,0,0	./.:1,0:1:0:0,0,0	./.:0,0:0:0:0,0,0	./.:0,0:0:0:0,0,0	./.:0,0:0:0:0,0,0	./.:0,0:0:0:0,0,0	./.:0,0:0:0:0,0,0	./.:0,0:0:0:0,0,0	./.:0,0:0:0:0,0,0	./.:0,0:0:0:0,0,0	./.:0,0:0:0:0,0,0	./.:0,0:0:0:0,0,0	./.:0,0:0:0:0,0,0	./.:0,0:0:0:0,0,0	./.:0,0:0:0:0,0,0	./.:1,0:1:0:0,0,0	./.:0,0:0:0:0,0,0	./.:0,0:0:0:0,0,0	./.:0,0:0:0:0,0,0	./.:0,0:0:0:0,0,0	./.:1,0:1:0:0,0,0	0/0:2,0:2:6:0,6,49	./.:0,0:0:0:0,0,0	./.:1,0:1:0:0,0,0	0/0:1,0:1:3:0,3,38	./.:0,0:0:0:0,0,0	0/0:1,0:1:3:0,3,35	./.:0,0:0:0:0,0,0	./.:0,0:0:0:0,0,0	./.:0,0:0:0:0,0,0	0/0:1,0:1:3:0,3,31	./.:0,0:0:0:0,0,0	./.:0,0:0:0:0,0,0	./.:0,0:0:0:0,0,0	./.:0,0:0:0:0,0,0	0/0:2,0:2:6:0,6,53	./.:0,0:0:0:0,0,0	1/1:0,2:2:6:75,6,0	1/1:0,3:3:9:112,9,0	0/0:1,0:1:3:0,3,21	./.:0,0:0:0:0,0,0
Chr1	514421	.	C	G	399.31	.	AC=7;AF=0.121;AN=58;BaseQRankSum=0.00;DP=321;ExcessHet=0.0034;FS=0.000;InbreedingCoeff=0.2908;MLEAC=18;MLEAF=0.310;MQ=60.00;MQRankSum=0.00;QD=22.18;ReadPosRankSum=-6.740e-01;SOR=0.627	GT:AD:DP:GQ:PL	./.:0,0:0:0:0,0,0	./.:0,0:0:0:0,0,0	./.:0,0:0:0:0,0,0	0/0:3,0:3:0:0,0,60	0/0:1,0:1:3:0,3,20	./.:0,0:0:0:0,0,0	1/1:0,3:3:9:119,9,0	./.:1,0:1:0:0,0,0	./.:2,0:2:0:0,0,0	./.:1,0:1:0:0,0,0	./.:0,0:0:0:0,0,0	./.:0,0:0:0:0,0,0	0/0:1,0:1:3:0,3,20	./.:0,0:0:0:0,0,0	0/0:1,0:1:3:0,3,22	0/1:2,2:4:47:47,0,71	./.:0,0:0:0:0,0,0	./.:0,0:0:0:0,0,0	./.:0,0:0:0:0,0,0	0/0:1,0:1:3:0,3,37	./.:0,0:0:0:0,0,0	0/0:4,0:4:0:0,0,77	./.:1,0:1:0:0,0,0	./.:0,0:0:0:0,0,0	./.:0,0:0:0:0,0,0	./.:0,0:0:0:0,0,0	./.:0,0:0:0:0,0,0	./.:0,0:0:0:0,0,0	0/0:1,0:1:3:0,3,36	0/1:2,2:4:64:64,0,69	./.:0,0:0:0:0,0,0	0/0:1,0:1:3:0,3,15	./.:1,0:1:0:0,0,0	0/0:1,0:1:3:0,3,14	./.:0,0:0:0:0,0,0	0/0:2,0:2:6:0,6,49	0/0:2,0:2:6:0,6,49	0/0:2,0:2:6:0,6,78	./.:0,0:0:0:0,0,0	./.:0,0:0:0:0,0,0	./.:1,0:1:0:0,0,0	./.:0,0:0:0:0,0,0	./.:0,0:0:0:0,0,0	./.:2,0:2:0:0,0,0	./.:0,0:0:0:0,0,0	0/0:1,0:1:3:0,3,36	1/1:0,2:2:6:85,6,0	./.:0,0:0:0:0,0,0	0/0:4,0:4:12:0,12,123	0/0:1,0:1:3:0,3,33	./.:0,0:0:0:0,0,0	0/0:1,0:1:3:0,3,15	./.:0,0:0:0:0,0,0	./.:0,0:0:0:0,0,0	0/0:1,0:1:3:0,3,36	0/0:2,0:2:6:0,6,56	0/0:2,0:2:6:0,6,49	./.:0,0:0:0:0,0,0	./.:0,0:0:0:0,0,0	0/0:1,0:1:3:0,3,37	./.:0,0:0:0:0,0,0	./.:0,0:0:0:0,0,0	0/0:2,0:2:6:0,6,71	./.:0,0:0:0:0,0,0	./.:0,0:0:0:0,0,0	./.:0,0:0:0:0,0,0	0/1:3,2:5:66:66,0,66	0/0:2,0:2:6:0,6,71	0/0:3,0:3:9:0,9,102	./.:0,0:0:0:0,0,0	./.:0,0:0:0:0,0,0	0/0:2,0:2:6:0,6,49	./.:0,0:0:0:0,0,0
Chr1	514451	.	G	A	52592.7	.	AC=45;AF=0.308;AN=146;BaseQRankSum=1.67;DP=5347;ExcessHet=0.0000;FS=1.562;InbreedingCoeff=0.8394;MLEAC=45;MLEAF=0.308;MQ=60.00;MQRankSum=0.00;QD=32.46;ReadPosRankSum=1.49;SOR=0.861	GT:AD:DP:GQ:PL	1/1:1,61:62:99:2411,147,0	1/1:0,73:73:99:3033,220,0	0/0:50,0:50:99:0,120,1800	0/0:52,0:52:99:0,120,1800	0/1:61,22:83:99:643,0,2155	0/1:38,11:49:99:311,0,1339	0/0:53,0:53:99:0,120,1800	0/0:50,0:50:99:0,120,1800	0/1:76,30:106:99:911,0,2745	0/0:50,0:50:99:0,120,1800	0/0:48,0:48:99:0,120,1800	0/0:49,0:49:99:0,120,1800	0/0:51,0:51:99:0,120,1800	0/0:50,0:50:99:0,120,1800	0/0:51,0:51:99:0,120,1800	0/0:54,0:54:99:0,120,1800	1/1:2,57:59:99:2136,101,0	0/0:50,0:50:99:0,120,1800	0/0:49,0:49:99:0,120,1800	0/0:51,0:51:99:0,120,1800	1/1:0,65:65:99:2412,196,0	0/0:54,0:54:99:0,120,1800	0/0:51,0:51:99:0,120,1800	0/0:50,0:50:99:0,120,1800	0/0:50,0:50:99:0,120,1800	0/0:50,0:50:99:0,120,1800	0/0:49,0:49:99:0,120,1800	0/0:50,0:50:99:0,120,1800	0/0:51,0:51:99:0,120,1800	0/0:54,0:54:99:0,120,1800	0/1:19,50:69:99:1815,0,549	0/0:51,0:51:99:0,120,1800	1/1:0,55:55:99:2242,166,0	1/1:0,64:64:99:2537,193,0	0/0:50,0:50:99:0,120,1800	0/0:52,0:52:99:0,120,1800	0/0:52,0:52:99:0,120,1800	0/0:51,0:51:99:0,120,1800	1/1:1,72:73:99:2909,180,0	0/0:47,0:47:99:0,120,1800	0/0:51,0:51:99:0,120,1800	0/1:82,12:94:99:209,0,2866	0/0:50,0:50:99:0,120,1800	0/0:51,0:51:99:0,120,1800	1/1:0,67:67:99:2780,202,0	1/1:0,51:51:99:2133,154,0	0/0:51,0:51:99:0,120,1800	1/1:0,56:56:99:2113,169,0	0/0:53,0:53:99:0,120,1800	1/1:0,54:54:99:2146,163,0	0/0:49,0:49:99:0,120,1800	0/0:51,0:51:99:0,120,1800	1/1:0,67:67:99:2735,202,0	0/0:50,0:50:99:0,120,1800	1/1:0,48:48:99:1904,144,0	1/1:0,71:71:99:2950,214,0	0/0:52,0:52:99:0,120,1800	1/1:0,52:52:99:2160,157,0	0/0:50,0:50:99:0,120,1800	1/1:0,48:48:99:1995,144,0	0/0:101,0:101:83:0,83,3418	0/0:49,0:49:99:0,120,1800	0/0:52,0:52:99:0,120,1800	0/0:48,0:48:99:0,120,1800	1/1:0,66:66:99:2634,199,0	0/0:48,0:48:99:0,120,1800	0/0:55,0:55:99:0,120,1800	0/0:52,0:52:99:0,120,1800	1/1:0,68:68:99:2766,205,0	1/1:0,59:59:99:2351,177,0	1/1:0,61:61:99:2518,184,0	0/0:51,0:51:99:0,120,1800	0/0:50,0:50:99:0,120,1800
Chr1	514894	.	G	C	204590	.	AC=146;AF=1.00;AN=146;BaseQRankSum=0.290;DP=7903;ExcessHet=0.0000;FS=0.000;InbreedingCoeff=-0.0000;MLEAC=146;MLEAF=1.00;MQ=60.00;MQRankSum=0.00;QD=29.03;ReadPosRankSum=-1.390e+00;SOR=1.357	GT:AD:DP:GQ:PL	1/1:0,71:71:99:2874,213,0	1/1:0,70:70:99:2885,211,0	1/1:0,74:74:99:2992,223,0	1/1:0,75:75:99:2953,224,0	1/1:0,80:80:99:3216,240,0	1/1:0,58:58:99:2299,174,0	1/1:0,76:76:99:3113,229,0	1/1:0,64:64:99:2632,193,0	1/1:0,78:78:99:3175,235,0	1/1:0,77:77:99:3020,231,0	1/1:2,73:75:99:2869,176,0	1/1:0,66:66:99:2692,198,0	1/1:0,79:79:99:3155,238,0	1/1:0,63:63:99:2487,190,0	1/1:0,80:80:99:3152,241,0	1/1:0,79:79:99:3185,238,0	1/1:0,72:72:99:2792,217,0	1/1:0,73:73:99:2996,220,0	1/1:0,58:58:99:2323,175,0	1/1:0,69:69:99:2794,208,0	1/1:0,60:60:99:2125,181,0	1/1:0,71:71:99:2797,214,0	1/1:0,72:72:99:2859,217,0	1/1:0,53:53:99:2122,160,0	1/1:0,73:73:99:2970,220,0	1/1:0,64:64:99:2579,192,0	1/1:0,48:48:99:1945,144,0	1/1:0,62:62:99:2471,187,0	1/1:2,76:78:99:2967,215,0	1/1:0,74:74:99:2878,221,0	1/1:0,69:69:99:2779,208,0	1/1:0,68:68:99:2624,205,0	1/1:0,80:80:99:3202,240,0	1/1:0,70:70:99:2754,211,0	1/1:0,65:65:99:2634,196,0	1/1:0,58:58:99:2276,174,0	1/1:0,72:72:99:2924,217,0	1/1:0,75:75:99:3082,226,0	1/1:0,72:72:99:2923,216,0	1/1:0,64:64:99:2562,193,0	1/1:0,63:63:99:2486,190,0	1/1:0,71:71:99:2847,214,0	1/1:0,55:55:99:2207,166,0	1/1:0,71:71:99:2906,214,0	1/1:0,62:62:99:2503,187,0	1/1:0,62:62:99:2441,186,0	1/1:1,72:73:99:2864,178,0	1/1:2,61:63:99:2194,114,0	1/1:0,62:62:99:2532,187,0	1/1:0,67:67:99:2683,202,0	1/1:2,59:61:99:1971,116,0	1/1:0,76:76:99:2796,229,0	1/1:0,70:70:99:2828,211,0	1/1:0,77:77:99:3040,232,0	1/1:1,69:70:99:2628,170,0	1/1:0,75:75:99:3104,226,0	1/1:0,82:82:99:3311,247,0	1/1:0,63:63:99:2561,190,0	1/1:0,81:81:99:3224,243,0	1/1:0,50:50:99:1988,150,0	1/1:0,79:79:99:3120,238,0	1/1:0,79:79:99:3242,238,0	1/1:0,84:84:99:3312,253,0	1/1:0,69:69:99:2743,208,0	1/1:0,73:73:99:2893,220,0	1/1:0,63:63:99:2569,190,0	1/1:0,68:68:99:2656,204,0	1/1:0,81:81:99:3294,244,0	1/1:0,65:65:99:2590,196,0	1/1:0,79:79:99:3130,237,0	1/1:0,83:83:99:3401,249,0	1/1:0,76:76:99:3092,229,0	1/1:0,65:65:99:2657,196,0
Chr1	515072	.	G	A	473.58	.	AC=6;AF=1.00;AN=6;DP=27;ExcessHet=0.0000;FS=0.000;InbreedingCoeff=0.3459;MLEAC=45;MLEAF=1.00;MQ=60.00;QD=29.30;SOR=1.609	GT:AD:DP:GQ:PL	./.:1,0:1:0:0,0,0	./.:1,0:1:0:0,0,0	./.:1,0:1:0:0,0,0	./.:0,0:0:0:0,0,0	./.:0,0:0:0:0,0,0	./.:0,0:0:0:0,0,0	./.:0,0:0:0:0,0,0	./.:0,0:0:0:0,0,0	./.:1,0:1:0:0,0,0	./.:1,0:1:0:0,0,0	1/1:0,2:2:6:83,6,0	./.:0,0:0:0:0,0,0	./.:0,0:0:0:0,0,0	./.:1,0:1:0:0,0,0	./.:0,0:0:0:0,0,0	./.:0,0:0:0:0,0,0	./.:1,0:1:0:0,0,0	./.:0,0:0:0:0,0,0	./.:0,0:0:0:0,0,0	./.:0,0:0:0:0,0,0	./.:0,0:0:0:0,0,0	./.:0,0:0:0:0,0,0	./.:0,0:0:0:0,0,0	./.:0,0:0:0:0,0,0	./.:0,0:0:0:0,0,0	./.:0,0:0:0:0,0,0	./.:0,0:0:0:0,0,0	./.:0,0:0:0:0,0,0	./.:0,0:0:0:0,0,0	./.:0,0:0:0:0,0,0	./.:0,0:0:0:0,0,0	./.:0,0:0:0:0,0,0	./.:0,0:0:0:0,0,0	./.:1,0:1:0:0,0,0	./.:0,0:0:0:0,0,0	./.:1,0:1:0:0,0,0	./.:0,0:0:0:0,0,0	./.:2,0:2:0:0,0,0	./.:1,0:1:0:0,0,0	./.:0,0:0:0:0,0,0	./.:0,0:0:0:0,0,0	./.:0,0:0:0:0,0,0	./.:0,0:0:0:0,0,0	./.:1,0:1:0:0,0,0	./.:0,0:0:0:0,0,0	./.:0,0:0:0:0,0,0	./.:0,0:0:0:0,0,0	./.:1,0:1:0:0,0,0	./.:1,0:1:0:0,0,0	./.:0,0:0:0:0,0,0	./.:0,0:0:0:0,0,0	./.:0,0:0:0:0,0,0	./.:0,0:0:0:0,0,0	./.:0,0:0:0:0,0,0	./.:1,0:1:0:0,0,0	./.:0,0:0:0:0,0,0	1/1:0,3:3:9:120,9,0	./.:0,0:0:0:0,0,0	./.:1,0:1:0:0,0,0	./.:1,0:1:0:0,0,0	./.:0,0:0:0:0,0,0	./.:0,0:0:0:0,0,0	1/1:0,2:2:6:79,6,0	./.:0,0:0:0:0,0,0	./.:0,0:0:0:0,0,0	./.:0,0:0:0:0,0,0	./.:0,0:0:0:0,0,0	./.:0,0:0:0:0,0,0	./.:0,0:0:0:0,0,0	./.:0,0:0:0:0,0,0	./.:1,0:1:0:0,0,0	./.:1,0:1:0:0,0,0	./.:0,0:0:0:0,0,0
Chr1	516613	.	T	A	137.07	.	AC=2;AF=1.00;AN=2;DP=3;ExcessHet=0.0000;FS=0.000;InbreedingCoeff=0.3369;MLEAC=17;MLEAF=1.00;MQ=60.00;QD=32.38;SOR=2.303	GT:AD:DP:GQ:PL	./.:0,0:0:0:0,0,0	./.:0,0:0:0:0,0,0	./.:0,0:0:0:0,0,0	1/1:0,2:2:6:77,6,0	./.:0,0:0:0:0,0,0	./.:0,0:0:0:0,0,0	./.:0,0:0:0:0,0,0	./.:0,0:0:0:0,0,0	./.:0,0:0:0:0,0,0	./.:0,0:0:0:0,0,0	./.:0,0:0:0:0,0,0	./.:0,0:0:0:0,0,0	./.:0,0:0:0:0,0,0	./.:0,0:0:0:0,0,0	./.:0,0:0:0:0,0,0	./.:0,0:0:0:0,0,0	./.:0,0:0:0:0,0,0	./.:0,0:0:0:0,0,0	./.:0,0:0:0:0,0,0	./.:0,0:0:0:0,0,0	./.:0,0:0:0:0,0,0	./.:0,0:0:0:0,0,0	./.:0,0:0:0:0,0,0	./.:0,0:0:0:0,0,0	./.:0,0:0:0:0,0,0	./.:0,0:0:0:0,0,0	./.:0,0:0:0:0,0,0	./.:0,0:0:0:0,0,0	./.:0,0:0:0:0,0,0	./.:0,0:0:0:0,0,0	./.:0,0:0:0:0,0,0	./.:0,0:0:0:0,0,0	./.:0,0:0:0:0,0,0	./.:0,0:0:0:0,0,0	./.:0,0:0:0:0,0,0	./.:0,0:0:0:0,0,0	./.:0,0:0:0:0,0,0	./.:0,0:0:0:0,0,0	./.:0,0:0:0:0,0,0	./.:0,0:0:0:0,0,0	./.:0,0:0:0:0,0,0	./.:0,0:0:0:0,0,0	./.:0,0:0:0:0,0,0	./.:0,0:0:0:0,0,0	./.:0,0:0:0:0,0,0	./.:0,0:0:0:0,0,0	./.:0,0:0:0:0,0,0	./.:0,0:0:0:0,0,0	./.:0,0:0:0:0,0,0	./.:0,0:0:0:0,0,0	./.:0,0:0:0:0,0,0	./.:0,0:0:0:0,0,0	./.:0,0:0:0:0,0,0	./.:0,0:0:0:0,0,0	./.:0,0:0:0:0,0,0	./.:0,0:0:0:0,0,0	./.:0,0:0:0:0,0,0	./.:0,0:0:0:0,0,0	./.:0,0:0:0:0,0,0	./.:0,0:0:0:0,0,0	./.:0,0:0:0:0,0,0	./.:0,0:0:0:0,0,0	./.:0,0:0:0:0,0,0	./.:0,0:0:0:0,0,0	./.:0,0:0:0:0,0,0	./.:0,0:0:0:0,0,0	./.:0,0:0:0:0,0,0	./.:0,0:0:0:0,0,0	./.:0,0:0:0:0,0,0	./.:0,0:0:0:0,0,0	./.:0,0:0:0:0,0,0	./.:1,0:1:0:0,0,0	./.:0,0:0:0:0,0,0
Chr1	518841	.	C	CT	100.51	.	AC=3;AF=0.041;AN=74;BaseQRankSum=0.00;DP=86;ExcessHet=0.0000;FS=0.000;InbreedingCoeff=0.3476;MLEAC=5;MLEAF=0.068;MQ=60.00;MQRankSum=0.00;QD=20.10;ReadPosRankSum=-9.670e-01;SOR=0.223	GT:AD:DP:GQ:PL	./.:0,0:0:0:0,0,0	./.:0,0:0:0:0,0,0	./.:0,0:0:0:0,0,0	0/0:5,0:5:15:0,15,180	0/0:3,0:3:9:0,9,71	./.:0,0:0:0:0,0,0	0/0:1,0:1:3:0,3,36	0/0:1,0:1:3:0,3,38	0/0:2,0:2:6:0,6,46	0/0:4,0:4:12:0,12,97	./.:0,0:0:0:0,0,0	0/0:1,0:1:3:0,3,21	0/0:1,0:1:3:0,3,37	0/0:2,0:2:6:0,6,49	0/0:3,0:3:9:0,9,81	./.:0,0:0:0:0,0,0	0/0:1,0:1:3:0,3,31	./.:0,0:0:0:0,0,0	./.:0,0:0:0:0,0,0	0/0:5,0:5:12:0,12,180	./.:0,0:0:0:0,0,0	0/0:1,0:1:3:0,3,37	0/0:2,0:2:6:0,6,45	./.:0,0:0:0:0,0,0	./.:0,0:0:0:0,0,0	./.:0,0:0:0:0,0,0	./.:0,0:0:0:0,0,0	./.:0,0:0:0:0,0,0	0/0:2,0:2:6:0,6,75	./.:0,0:0:0:0,0,0	0/0:2,0:2:6:0,6,49	./.:0,0:0:0:0,0,0	0/0:2,0:2:6:0,6,49	./.:0,0:0:0:0,0,0	./.:0,0:0:0:0,0,0	0/0:1,0:1:3:0,3,28	0/0:1,0:1:3:0,3,36	0/0:2,0:2:6:0,6,57	0/0:2,0:2:6:0,6,60	0/1:1,2:3:22:53,0,22	./.:0,0:0:0:0,0,0	./.:0,0:0:0:0,0,0	./.:0,0:0:0:0,0,0	0/0:3,0:3:9:0,9,102	1/1:0,2:2:6:62,6,0	0/0:1,0:1:3:0,3,39	./.:0,0:0:0:0,0,0	0/0:1,0:1:3:0,3,34	./.:0,0:0:0:0,0,0	0/0:1,0:1:3:0,3,34	./.:0,0:0:0:0,0,0	./.:0,0:0:0:0,0,0	./.:0,0:0:0:0,0,0	0/0:2,0:2:6:0,6,73	0/0:2,0:2:0:0,0,2	./.:0,0:0:0:0,0,0	0/0:3,0:3:9:0,9,69	./.:0,0:0:0:0,0,0	./.:0,0:0:0:0,0,0	./.:0,0:0:0:0,0,0	./.:0,0:0:0:0,0,0	0/0:1,0:1:3:0,3,37	0/0:3,0:3:9:0,9,72	0/0:1,0:1:3:0,3,37	./.:0,0:0:0:0,0,0	./.:0,0:0:0:0,0,0	0/0:3,0:3:9:0,9,87	0/0:6,0:6:18:0,18,208	./.:0,0:0:0:0,0,0	./.:0,0:0:0:0,0,0	0/0:8,0:8:24:0,24,311	0/0:2,0:2:6:0,6,49	./.:0,0:0:0:0,0,0
Chr1	518892	.	G	T	35.8	.	AC=2;AF=0.026;AN=76;DP=72;ExcessHet=0.0000;FS=0.000;InbreedingCoeff=0.3279;MLEAC=3;MLEAF=0.039;MQ=60.00;QD=17.90;SOR=2.303	GT:AD:DP:GQ:PL	0/0:1,0:1:3:0,3,14	./.:0,0:0:0:0,0,0	./.:0,0:0:0:0,0,0	0/0:5,0:5:12:0,12,180	0/0:2,0:2:6:0,6,75	./.:0,0:0:0:0,0,0	./.:1,0:1:0:0,0,0	0/0:1,0:1:3:0,3,34	0/0:1,0:1:3:0,3,37	0/0:2,0:2:6:0,6,62	./.:0,0:0:0:0,0,0	0/0:1,0:1:3:0,3,21	./.:0,0:0:0:0,0,0	0/0:1,0:1:3:0,3,32	0/0:2,0:2:6:0,6,60	./.:0,0:0:0:0,0,0	0/0:1,0:1:3:0,3,31	./.:0,0:0:0:0,0,0	./.:0,0:0:0:0,0,0	0/0:3,0:3:9:0,9,109	./.:0,0:0:0:0,0,0	0/0:1,0:1:3:0,3,25	0/0:2,0:2:6:0,6,61	./.:0,0:0:0:0,0,0	./.:0,0:0:0:0,0,0	./.:0,0:0:0:0,0,0	0/0:1,0:1:3:0,3,32	./.:0,0:0:0:0,0,0	0/0:4,0:4:12:0,12,120	./.:0,0:0:0:0,0,0	0/0:1,0:1:3:0,3,35	./.:0,0:0:0:0,0,0	0/0:1,0:1:3:0,3,37	./.:0,0:0:0:0,0,0	./.:0,0:0:0:0,0,0	0/0:1,0:1:3:0,3,20	0/0:1,0:1:3:0,3,36	0/0:2,0:2:6:0,6,61	0/0:1,0:1:3:0,3,37	0/0:2,0:2:6:0,6,76	./.:0,0:0:0:0,0,0	./.:0,0:0:0:0,0,0	./.:0,0:0:0:0,0,0	0/0:3,0:3:9:0,9,102	0/0:1,0:1:3:0,3,37	0/0:1,0:1:3:0,3,35	./.:0,0:0:0:0,0,0	0/0:2,0:2:6:0,6,46	./.:0,0:0:0:0,0,0	0/0:1,0:1:3:0,3,34	./.:0,0:0:0:0,0,0	./.:0,0:0:0:0,0,0	./.:0,0:0:0:0,0,0	0/0:2,0:2:6:0,6,73	./.:0,0:0:0:0,0,0	./.:0,0:0:0:0,0,0	0/0:1,0:1:3:0,3,37	./.:0,0:0:0:0,0,0	./.:0,0:0:0:0,0,0	./.:0,0:0:0:0,0,0	./.:0,0:0:0:0,0,0	0/0:1,0:1:3:0,3,37	1/1:0,2:2:6:48,6,0	0/0:1,0:1:3:0,3,37	0/0:1,0:1:3:0,3,32	0/0:2,0:2:6:0,6,64	0/0:2,0:2:6:0,6,71	0/0:5,0:5:15:0,15,183	./.:0,0:0:0:0,0,0	./.:0,0:0:0:0,0,0	0/0:8,0:8:24:0,24,288	0/0:1,0:1:3:0,3,18	./.:0,0:0:0:0,0,0
Chr1	518936	.	A	T	240.89	.	AC=2;AF=0.038;AN=52;DP=62;ExcessHet=0.0000;FS=0.000;InbreedingCoeff=0.3660;MLEAC=6;MLEAF=0.115;MQ=60.00;QD=32.72;SOR=0.693	GT:AD:DP:GQ:PL	./.:0,0:0:0:0,0,0	./.:1,0:1:0:0,0,0	./.:0,0:0:0:0,0,0	0/0:4,0:4:12:0,12,151	./.:2,0:2:0:0,0,0	./.:0,0:0:0:0,0,0	0/0:1,0:1:3:0,3,33	0/0:1,0:1:3:0,3,34	0/0:1,0:1:3:0,3,37	0/0:2,0:2:6:0,6,62	./.:0,0:0:0:0,0,0	./.:0,0:0:0:0,0,0	./.:0,0:0:0:0,0,0	0/0:1,0:1:3:0,3,32	0/0:2,0:2:6:0,6,60	./.:0,0:0:0:0,0,0	./.:0,0:0:0:0,0,0	./.:0,0:0:0:0,0,0	./.:0,0:0:0:0,0,0	0/0:2,0:2:6:0,6,74	./.:0,0:0:0:0,0,0	0/0:1,0:1:3:0,3,25	0/0:2,0:2:6:0,6,61	./.:0,0:0:0:0,0,0	./.:0,0:0:0:0,0,0	./.:0,0:0:0:0,0,0	0/0:1,0:1:3:0,3,32	./.:0,0:0:0:0,0,0	0/0:2,0:2:6:0,6,66	./.:0,0:0:0:0,0,0	./.:1,0:1:0:0,0,0	./.:0,0:0:0:0,0,0	./.:0,0:0:0:0,0,0	./.:0,0:0:0:0,0,0	./.:0,0:0:0:0,0,0	0/0:1,0:1:3:0,3,20	0/0:1,0:1:3:0,3,36	0/0:4,0:4:12:0,12,110	./.:1,0:1:0:0,0,0	0/0:3,0:3:9:0,9,80	./.:0,0:0:0:0,0,0	./.:0,0:0:0:0,0,0	./.:0,0:0:0:0,0,0	0/0:1,0:1:3:0,3,37	./.:0,0:0:0:0,0,0	./.:1,0:1:0:0,0,0	./.:0,0:0:0:0,0,0	./.:1,0:1:0:0,0,0	./.:0,0:0:0:0,0,0	./.:0,0:0:0:0,0,0	./.:0,0:0:0:0,0,0	./.:0,0:0:0:0,0,0	./.:0,0:0:0:0,0,0	0/0:2,0:2:6:0,6,58	./.:0,0:0:0:0,0,0	./.:0,0:0:0:0,0,0	0/0:1,0:1:3:0,3,37	./.:0,0:0:0:0,0,0	./.:0,0:0:0:0,0,0	./.:0,0:0:0:0,0,0	./.:0,0:0:0:0,0,0	./.:0,0:0:0:0,0,0	0/0:2,0:2:6:0,6,72	0/0:1,0:1:3:0,3,37	./.:0,0:0:0:0,0,0	0/0:2,0:2:6:0,6,64	0/0:2,0:2:6:0,6,71	0/0:5,0:5:15:0,15,183	./.:0,0:0:0:0,0,0	./.:0,0:0:0:0,0,0	1/1:0,6:6:18:249,18,0	0/0:1,0:1:3:0,3,18	./.:0,0:0:0:0,0,0
Chr1	520400	.	A	C	6318.86	.	AC=37;AF=0.261;AN=142;BaseQRankSum=0.769;DP=509;ExcessHet=0.0000;FS=0.000;InbreedingCoeff=0.5499;MLEAC=41;MLEAF=0.289;MQ=60.00;MQRankSum=0.00;QD=34.34;ReadPosRankSum=1.53;SOR=4.360	GT:AD:DP:GQ:PL	1/1:0,6:6:18:245,18,0	1/1:0,4:4:12:166,12,0	0/0:9,0:9:27:0,27,330	0/0:5,0:5:15:0,15,202	0/1:4,2:6:62:62,0,142	./.:0,0:0:0:0,0,0	0/0:9,0:9:27:0,27,315	0/0:10,0:10:27:0,27,405	0/1:7,3:10:89:89,0,241	0/0:5,0:5:15:0,15,171	0/0:7,0:7:18:0,18,270	0/0:8,0:8:18:0,18,270	0/0:7,0:7:21:0,21,210	0/0:5,0:5:15:0,15,160	0/0:7,0:7:21:0,21,223	0/0:14,0:14:42:0,42,515	0/1:1,10:11:4:363,0,4	0/0:7,0:7:21:0,21,231	0/0:1,0:1:3:0,3,37	0/0:2,0:2:6:0,6,74	0/1:1,8:9:10:260,0,10	0/0:4,0:4:9:0,9,135	0/0:10,0:10:27:0,27,405	./.:0,0:0:0:0,0,0	0/0:4,0:4:12:0,12,149	0/0:3,0:3:9:0,9,89	0/0:1,0:1:3:0,3,32	0/0:1,0:1:3:0,3,40	0/0:1,0:1:3:0,3,16	0/0:6,0:6:18:0,18,199	0/0:3,0:3:0:0,0,37	0/0:1,0:1:3:0,3,37	1/1:0,8:8:24:327,24,0	1/1:0,14:14:42:545,42,0	0/0:9,0:9:27:0,27,284	0/0:2,0:2:6:0,6,74	0/0:7,0:7:21:0,21,282	0/0:4,0:4:12:0,12,129	1/1:0,8:8:24:326,24,0	0/0:6,0:6:15:0,15,225	0/0:3,0:3:6:0,6,90	0/1:1,3:4:28:111,0,28	0/0:2,0:2:6:0,6,65	0/0:4,0:4:12:0,12,128	1/1:0,5:5:15:203,15,0	0/1:1,4:5:17:152,0,17	0/0:1,0:1:3:0,3,19	1/1:0,3:3:9:113,9,0	0/0:3,0:3:6:0,6,90	1/1:0,9:9:27:366,27,0	0/0:3,0:3:6:0,6,90	0/0:5,0:5:15:0,15,170	1/1:0,11:11:33:432,33,0	0/0:7,0:7:18:0,18,270	1/1:0,9:9:27:354,27,0	1/1:0,8:8:24:333,24,0	0/0:6,0:6:18:0,18,222	0/1:1,7:8:13:255,0,13	0/0:14,0:14:39:0,39,585	1/1:0,4:4:12:163,12,0	0/0:10,0:10:0:0,0,302	0/0:8,0:8:24:0,24,295	0/0:2,0:2:6:0,6,72	0/0:5,0:5:12:0,12,180	0/1:1,10:11:0:368,0,0	0/0:14,0:14:39:0,39,585	0/0:13,0:13:33:0,33,495	0/0:6,0:6:18:0,18,225	0/1:1,8:9:6:298,0,6	1/1:0,9:9:27:360,27,0	1/1:0,13:13:39:532,39,0	0/0:4,0:4:12:0,12,142	0/0:14,0:14:33:0,33,495
Chr1	523780	.	A	T	113.35	.	AC=2;AF=0.143;AN=14;DP=9;ExcessHet=0.0000;FS=0.000;InbreedingCoeff=0.3358;MLEAC=11;MLEAF=0.786;MQ=60.00;QD=29.54;SOR=2.303	GT:AD:DP:GQ:PL	./.:0,0:0:0:0,0,0	1/1:0,2:2:6:85,6,0	./.:0,0:0:0:0,0,0	./.:0,0:0:0:0,0,0	./.:0,0:0:0:0,0,0	./.:0,0:0:0:0,0,0	./.:0,0:0:0:0,0,0	./.:0,0:0:0:0,0,0	./.:0,0:0:0:0,0,0	./.:0,0:0:0:0,0,0	0/0:1,0:1:3:0,3,34	0/0:1,0:1:3:0,3,35	./.:0,0:0:0:0,0,0	./.:0,0:0:0:0,0,0	./.:0,0:0:0:0,0,0	./.:0,0:0:0:0,0,0	./.:0,0:0:0:0,0,0	0/0:1,0:1:3:0,3,19	./.:0,0:0:0:0,0,0	./.:0,0:0:0:0,0,0	./.:0,0:0:0:0,0,0	./.:0,0:0:0:0,0,0	./.:0,0:0:0:0,0,0	./.:0,0:0:0:0,0,0	./.:0,0:0:0:0,0,0	./.:0,0:0:0:0,0,0	./.:0,0:0:0:0,0,0	./.:0,0:0:0:0,0,0	./.:0,0:0:0:0,0,0	./.:0,0:0:0:0,0,0	./.:0,0:0:0:0,0,0	./.:0,0:0:0:0,0,0	./.:0,0:0:0:0,0,0	./.:0,0:0:0:0,0,0	./.:0,0:0:0:0,0,0	./.:0,0:0:0:0,0,0	./.:0,0:0:0:0,0,0	./.:0,0:0:0:0,0,0	./.:0,0:0:0:0,0,0	./.:0,0:0:0:0,0,0	./.:0,0:0:0:0,0,0	./.:0,0:0:0:0,0,0	./.:0,0:0:0:0,0,0	0/0:1,0:1:3:0,3,22	./.:0,0:0:0:0,0,0	./.:1,0:1:0:0,0,0	./.:0,0:0:0:0,0,0	./.:0,0:0:0:0,0,0	./.:0,0:0:0:0,0,0	./.:0,0:0:0:0,0,0	./.:0,0:0:0:0,0,0	./.:0,0:0:0:0,0,0	./.:0,0:0:0:0,0,0	./.:0,0:0:0:0,0,0	./.:0,0:0:0:0,0,0	./.:0,0:0:0:0,0,0	./.:0,0:0:0:0,0,0	./.:0,0:0:0:0,0,0	0/0:1,0:1:3:0,3,20	./.:0,0:0:0:0,0,0	./.:0,0:0:0:0,0,0	./.:0,0:0:0:0,0,0	./.:0,0:0:0:0,0,0	./.:0,0:0:0:0,0,0	./.:0,0:0:0:0,0,0	./.:0,0:0:0:0,0,0	./.:0,0:0:0:0,0,0	0/0:1,0:1:3:0,3,32	./.:0,0:0:0:0,0,0	./.:0,0:0:0:0,0,0	./.:0,0:0:0:0,0,0	./.:0,0:0:0:0,0,0	./.:0,0:0:0:0,0,0
Chr1	524011	.	A	G	299.7	.	AC=5;AF=0.132;AN=38;BaseQRankSum=0.967;DP=44;ExcessHet=0.0000;FS=0.000;InbreedingCoeff=0.3486;MLEAC=15;MLEAF=0.395;MQ=60.00;MQRankSum=0.00;QD=37.18;ReadPosRankSum=-4.310e-01;SOR=2.833	GT:AD:DP:GQ:PL	./.:1,0:1:0:0,0,0	1/1:0,3:3:9:124,9,0	0/0:1,0:1:3:0,3,15	./.:0,0:0:0:0,0,0	./.:0,0:0:0:0,0,0	./.:0,0:0:0:0,0,0	./.:0,0:0:0:0,0,0	./.:0,0:0:0:0,0,0	./.:0,0:0:0:0,0,0	./.:0,0:0:0:0,0,0	0/0:1,0:1:3:0,3,37	0/0:1,0:1:3:0,3,37	./.:0,0:0:0:0,0,0	./.:0,0:0:0:0,0,0	./.:0,0:0:0:0,0,0	./.:0,0:0:0:0,0,0	./.:0,0:0:0:0,0,0	./.:0,0:0:0:0,0,0	./.:0,0:0:0:0,0,0	./.:0,0:0:0:0,0,0	./.:0,0:0:0:0,0,0	./.:0,0:0:0:0,0,0	./.:0,0:0:0:0,0,0	./.:0,0:0:0:0,0,0	./.:0,0:0:0:0,0,0	./.:0,0:0:0:0,0,0	./.:0,0:0:0:0,0,0	./.:0,0:0:0:0,0,0	0/0:3,0:3:9:0,9,65	0/0:1,0:1:3:0,3,21	0/1:1,2:3:31:73,0,31	./.:0,0:0:0:0,0,0	./.:1,0:1:0:0,0,0	./.:0,0:0:0:0,0,0	./.:0,0:0:0:0,0,0	./.:0,0:0:0:0,0,0	0/0:2,0:2:6:0,6,58	./.:0,0:0:0:0,0,0	./.:1,0:1:0:0,0,0	0/0:2,0:2:6:0,6,45	0/0:3,0:3:9:0,9,65	./.:0,0:0:0:0,0,0	./.:0,0:0:0:0,0,0	0/0:2,0:2:6:0,6,63	./.:1,0:1:0:0,0,0	1/1:0,2:2:6:82,6,0	./.:0,0:0:0:0,0,0	./.:0,0:0:0:0,0,0	./.:0,0:0:0:0,0,0	./.:1,0:1:0:0,0,0	./.:0,0:0:0:0,0,0	./.:0,0:0:0:0,0,0	./.:1,0:1:0:0,0,0	./.:0,0:0:0:0,0,0	./.:0,0:0:0:0,0,0	./.:1,0:1:0:0,0,0	0/0:1,0:1:3:0,3,34	./.:0,0:0:0:0,0,0	0/0:3,0:3:9:0,9,86	./.:0,0:0:0:0,0,0	0/0:1,0:1:3:0,3,20	./.:0,0:0:0:0,0,0	./.:0,0:0:0:0,0,0	0/0:1,0:1:3:0,3,22	./.:0,0:0:0:0,0,0	./.:0,0:0:0:0,0,0	0/0:1,0:1:3:0,3,22	0/0:2,0:2:6:0,6,57	./.:0,0:0:0:0,0,0	./.:0,0:0:0:0,0,0	./.:0,0:0:0:0,0,0	0/0:2,0:2:6:0,6,75	./.:0,0:0:0:0,0,0
Chr1	524092	.	CTTAAAAG	C	369.49	.	AC=4;AF=0.091;AN=44;DP=47;ExcessHet=0.0000;FS=0.000;InbreedingCoeff=0.3491;MLEAC=13;MLEAF=0.295;MQ=60.00;QD=29.36;SOR=0.693	GT:AD:DP:GQ:PL	./.:1,0:1:0:0,0,0	1/1:0,3:3:9:135,9,0	0/0:1,0:1:3:0,3,15	0/0:1,0:1:3:0,3,24	0/0:1,0:1:3:0,3,35	./.:1,0:1:0:0,0,0	./.:0,0:0:0:0,0,0	0/0:1,0:1:3:0,3,16	./.:1,0:1:0:0,0,0	./.:0,0:0:0:0,0,0	./.:0,0:0:0:0,0,0	0/0:1,0:1:3:0,3,16	./.:0,0:0:0:0,0,0	./.:0,0:0:0:0,0,0	./.:0,0:0:0:0,0,0	0/0:1,0:1:3:0,3,20	./.:0,0:0:0:0,0,0	./.:0,0:0:0:0,0,0	./.:0,0:0:0:0,0,0	./.:0,0:0:0:0,0,0	./.:0,0:0:0:0,0,0	./.:0,0:0:0:0,0,0	./.:0,0:0:0:0,0,0	./.:0,0:0:0:0,0,0	./.:0,0:0:0:0,0,0	./.:0,0:0:0:0,0,0	./.:0,0:0:0:0,0,0	./.:0,0:0:0:0,0,0	0/0:2,0:2:6:0,6,44	0/0:1,0:1:3:0,3,21	0/0:3,0:3:3:0,3,45	./.:0,0:0:0:0,0,0	./.:0,0:0:0:0,0,0	./.:0,0:0:0:0,0,0	./.:0,0:0:0:0,0,0	./.:0,0:0:0:0,0,0	0/0:2,0:2:6:0,6,54	./.:0,0:0:0:0,0,0	./.:1,0:1:0:0,0,0	0/0:1,0:1:3:0,3,21	0/0:2,0:2:6:0,6,53	./.:0,0:0:0:0,0,0	./.:0,0:0:0:0,0,0	0/0:1,0:1:3:0,3,37	./.:0,0:0:0:0,0,0	1/1:0,5:5:15:225,15,0	./.:0,0:0:0:0,0,0	./.:0,0:0:0:0,0,0	./.:0,0:0:0:0,0,0	./.:1,0:1:0:0,0,0	./.:0,0:0:0:0,0,0	./.:0,0:0:0:0,0,0	./.:1,0:1:0:0,0,0	./.:1,0:1:0:0,0,0	./.:1,0:1:0:0,0,0	./.:0,0:0:0:0,0,0	0/0:1,0:1:3:0,3,32	./.:0,0:0:0:0,0,0	0/0:1,0:1:3:0,3,37	./.:0,0:0:0:0,0,0	0/0:1,0:1:3:0,3,35	./.:0,0:0:0:0,0,0	./.:0,0:0:0:0,0,0	0/0:1,0:1:3:0,3,22	./.:0,0:0:0:0,0,0	./.:0,0:0:0:0,0,0	0/0:1,0:1:3:0,3,22	0/0:1,0:1:3:0,3,21	./.:0,0:0:0:0,0,0	./.:0,0:0:0:0,0,0	./.:0,0:0:0:0,0,0	0/0:4,0:4:12:0,12,124	./.:0,0:0:0:0,0,0
Chr1	524225	.	A	AG	1266.67	.	AC=14;AF=0.121;AN=116;DP=594;ExcessHet=0.0000;FS=0.000;InbreedingCoeff=0.6509;MLEAC=16;MLEAF=0.138;MQ=60.00;QD=33.33;SOR=3.202	GT:AD:DP:GQ:PGT:PID:PL:PS	1|1:0,7:7:21:1|1:524225_A_AG:249,21,0:524225	1/1:0,1:1:3:.:.:31,3,0	0/0:15,0:15:45:.:.:0,45,402	0/0:17,0:17:45:.:.:0,45,675	0/0:9,0:9:24:.:.:0,24,360	./.:1,0:1:0:.:.:0,0,0	0/0:4,0:4:12:.:.:0,12,127	0/0:10,0:10:27:.:.:0,27,405	0/0:14,0:14:24:.:.:0,24,360	0/0:11,0:11:33:.:.:0,33,338	0/0:31,0:31:90:.:.:0,90,1350	0/0:7,0:7:21:.:.:0,21,234	0/0:14,0:14:42:.:.:0,42,471	0/0:13,0:13:39:.:.:0,39,470	0/0:9,0:9:24:.:.:0,24,360	0/0:8,0:8:24:.:.:0,24,270	./.:10,0:10:0:.:.:0,0,0	0/0:1,0:1:3:.:.:0,3,37	0/0:3,0:3:9:.:.:0,9,68	0/0:12,0:12:36:.:.:0,36,401	0/0:1,0:1:3:.:.:0,3,32	0/0:5,0:5:9:.:.:0,9,135	0/0:9,0:9:27:.:.:0,27,251	./.:0,0:0:0:.:.:0,0,0	0/0:4,0:4:12:.:.:0,12,124	./.:0,0:0:0:.:.:0,0,0	0/0:2,0:2:6:.:.:0,6,49	0/0:4,0:4:12:.:.:0,12,140	0/0:3,0:3:9:.:.:0,9,96	0/0:5,0:5:15:.:.:0,15,179	0/0:6,0:6:3:.:.:0,3,45	0/0:1,0:1:3:.:.:0,3,36	./.:11,0:11:0:.:.:0,0,0	1|1:0,6:6:18:1|1:524225_A_AG:213,18,0:524225	0/0:8,0:8:24:.:.:0,24,260	0/0:4,0:4:12:.:.:0,12,144	0/0:17,0:17:51:.:.:0,51,613	0/0:9,0:9:27:.:.:0,27,330	1|1:0,9:9:25:1|1:524225_A_AG:297,25,0:524225	0/0:4,0:4:12:.:.:0,12,158	0/0:7,0:7:21:.:.:0,21,218	0/0:5,0:5:12:.:.:0,12,180	0/0:2,0:2:6:.:.:0,6,81	0/0:10,0:10:27:.:.:0,27,405	1|1:0,5:5:15:1|1:524225_A_AG:181,15,0:524225	./.:22,0:22:0:.:.:0,0,0	0/0:3,0:3:9:.:.:0,9,117	./.:4,0:4:0:.:.:0,0,0	0/0:6,0:6:18:.:.:0,18,198	./.:12,0:12:0:.:.:0,0,0	0/0:2,0:2:6:.:.:0,6,64	./.:0,0:0:0:.:.:0,0,0	0/0:11,0:11:3:.:.:0,3,45	0/0:11,0:11:33:.:.:0,33,413	./.:3,0:3:0:.:.:0,0,0	1|1:0,4:4:12:1|1:524225_A_AG:148,12,0:524225	0/0:13,0:13:39:.:.:0,39,461	./.:1,0:1:0:.:.:0,0,0	0/0:16,0:16:45:.:.:0,45,675	./.:0,0:0:0:.:.:0,0,0	0/0:19,0:19:54:.:.:0,54,810	0/0:9,0:9:27:.:.:0,27,353	0/0:11,0:11:33:.:.:0,33,388	0/0:7,0:7:21:.:.:0,21,267	1|1:0,7:7:21:1|1:524225_A_AG:246,21,0:524225	0/0:5,0:5:15:.:.:0,15,198	0/0:16,0:16:48:.:.:0,48,496	0/0:11,0:11:30:.:.:0,30,450	./.:4,0:4:0:.:.:0,0,0	./.:3,0:3:0:.:.:0,0,0	./.:7,0:7:0:.:.:0,0,0	0/0:16,0:16:48:.:.:0,48,608	0/0:8,0:8:21:.:.:0,21,315
Chr1	524227	.	G	GA	68.51	.	AC=4;AF=0.034;AN=116;BaseQRankSum=-7.910e-01;DP=584;ExcessHet=0.0010;FS=2.354;InbreedingCoeff=0.3878;MLEAC=3;MLEAF=0.026;MQ=60.00;MQRankSum=0.00;QD=2.36;ReadPosRankSum=0.916;SOR=0.200	GT:AD:DP:GQ:PL	0/0:7,0:7:3:0,3,45	0/0:13,0:13:3:0,3,45	0/0:15,0:15:45:0,45,402	0/0:19,0:19:16:0,16,634	0/0:9,0:9:24:0,24,360	./.:1,0:1:0:0,0,0	0/0:4,0:4:12:0,12,127	0/1:7,2:9:35:35,0,191	0/0:14,0:14:24:0,24,360	0/0:11,0:11:33:0,33,338	0/0:31,0:31:90:0,90,1350	0/0:7,0:7:21:0,21,234	0/0:14,0:14:42:0,42,471	0/0:13,0:13:39:0,39,470	0/0:9,0:9:24:0,24,360	0/0:8,0:8:24:0,24,270	./.:10,0:10:0:0,0,0	0/0:1,0:1:3:0,3,37	0/0:3,0:3:9:0,9,68	0/0:13,0:13:39:0,39,444	0/0:1,0:1:3:0,3,32	0/0:5,0:5:9:0,9,135	0/0:9,0:9:27:0,27,251	./.:0,0:0:0:0,0,0	0/0:4,0:4:12:0,12,124	./.:0,0:0:0:0,0,0	1/1:0,2:2:6:62,6,0	0/0:4,0:4:12:0,12,140	0/0:3,0:3:9:0,9,96	0/0:5,0:5:15:0,15,179	0/0:6,0:6:3:0,3,45	0/0:1,0:1:3:0,3,36	./.:11,0:11:0:0,0,0	0/0:6,0:6:3:0,3,45	0/0:8,0:8:21:0,21,315	0/0:5,0:5:15:0,15,200	0/1:16,2:18:8:8,0,444	0/0:9,0:9:24:0,24,360	0/0:9,0:9:9:0,9,135	0/0:4,0:4:12:0,12,158	0/0:7,0:7:21:0,21,218	0/0:5,0:5:12:0,12,180	0/0:2,0:2:6:0,6,81	0/0:10,0:10:27:0,27,405	0/0:1,0:1:3:0,3,41	./.:22,0:22:0:0,0,0	0/0:3,0:3:9:0,9,117	./.:4,0:4:0:0,0,0	0/0:6,0:6:18:0,18,198	./.:12,0:12:0:0,0,0	0/0:2,0:2:6:0,6,64	./.:0,0:0:0:0,0,0	0/0:11,0:11:3:0,3,45	0/0:11,0:11:33:0,33,413	./.:3,0:3:0:0,0,0	0/0:4,0:4:3:0,3,45	0/0:13,0:13:39:0,39,461	./.:1,0:1:0:0,0,0	0/0:16,0:16:48:0,48,520	./.:0,0:0:0:0,0,0	0/0:21,0:21:60:0,60,900	0/0:9,0:9:27:0,27,353	0/0:11,0:11:33:0,33,388	0/0:7,0:7:21:0,21,267	0/0:7,0:7:3:0,3,45	0/0:5,0:5:15:0,15,198	0/0:17,0:17:51:0,51,523	0/0:11,0:11:30:0,30,450	./.:4,0:4:0:0,0,0	./.:3,0:3:0:0,0,0	./.:7,0:7:0:0,0,0	0/0:17,0:17:51:0,51,640	0/0:8,0:8:21:0,21,315
Chr1	524228	.	A	G	2399.15	.	AC=22;AF=0.162;AN=136;BaseQRankSum=0.319;DP=621;ExcessHet=0.0000;FS=25.926;InbreedingCoeff=0.6088;MLEAC=23;MLEAF=0.169;MQ=60.00;MQRankSum=0.00;QD=27.58;ReadPosRankSum=0.518;SOR=4.366	GT:AD:DP:GQ:PL	0/0:7,0:7:3:0,3,45	0/0:1,0:1:3:0,3,31	0/0:16,0:16:48:0,48,453	0/0:19,0:19:51:0,51,765	0/0:9,0:9:0:0,0,254	./.:1,0:1:0:0,0,0	0/0:4,0:4:12:0,12,127	0/0:11,0:11:27:0,27,405	0/1:9,5:14:99:127,0,285	0/0:13,0:13:39:0,39,413	0/0:34,0:34:61:0,61,1163	0/0:10,0:10:30:0,30,350	0/0:15,0:15:45:0,45,509	0/0:14,0:14:42:0,42,527	0/0:9,0:9:24:0,24,360	0/0:8,0:8:24:0,24,270	1/1:0,7:7:21:210,21,0	0/0:2,0:2:6:0,6,75	0/0:3,0:3:9:0,9,68	0/0:13,0:13:39:0,39,444	0/0:1,0:1:3:0,3,32	0/0:5,0:5:9:0,9,135	0/0:9,0:9:27:0,27,251	./.:0,0:0:0:0,0,0	0/0:4,0:4:12:0,12,124	./.:0,0:0:0:0,0,0	0/0:2,0:2:6:0,6,49	0/0:4,0:4:12:0,12,140	0/0:3,0:3:9:0,9,96	0/0:5,0:5:15:0,15,179	0/1:1,3:4:28:90,0,28	0/0:2,0:2:6:0,6,75	1/1:0,9:9:27:303,27,0	0/0:6,0:6:3:0,3,45	0/0:8,0:8:21:0,21,315	0/0:5,0:5:15:0,15,200	0/0:18,0:18:54:0,54,663	0/0:9,0:9:24:0,24,360	0/0:9,0:9:9:0,9,135	0/0:4,0:4:12:0,12,158	0/0:8,0:8:24:0,24,272	0/0:6,0:6:0:0,0,155	0/0:2,0:2:6:0,6,81	0/0:10,0:10:27:0,27,405	0/0:1,0:1:3:0,3,41	1/1:0,15:15:45:513,45,0	0/0:3,0:3:9:0,9,117	1/1:0,4:4:12:131,12,0	0/0:6,0:6:18:0,18,198	1/1:0,11:11:33:372,33,0	0/0:2,0:2:6:0,6,64	0/0:1,0:1:3:0,3,20	1/1:0,9:9:27:304,27,0	0/0:12,0:12:36:0,36,481	1/1:0,3:3:9:101,9,0	0/0:4,0:4:3:0,3,45	0/0:14,0:14:42:0,42,495	./.:1,0:1:0:0,0,0	0/0:16,0:16:48:0,48,520	./.:0,0:0:0:0,0,0	0/0:21,0:21:60:0,60,900	0/0:9,0:9:27:0,27,353	0/0:11,0:11:33:0,33,388	0/0:7,0:7:21:0,21,267	0/0:7,0:7:3:0,3,45	0/0:5,0:5:15:0,15,198	0/0:18,0:18:54:0,54,578	0/0:11,0:11:30:0,30,450	1/1:0,2:2:6:67,6,0	1/1:0,3:3:9:101,9,0	1/1:0,6:6:18:204,18,0	0/0:18,0:18:54:0,54,686	0/0:8,0:8:21:0,21,315
Chr1	524234	.	G	A	2196.22	.	AC=25;AF=0.205;AN=122;BaseQRankSum=-1.006e+00;DP=709;ExcessHet=0.0000;FS=4.967;InbreedingCoeff=0.6953;MLEAC=26;MLEAF=0.213;MQ=60.00;MQRankSum=0.00;QD=28.52;ReadPosRankSum=2.17;SOR=1.438	GT:AD:DP:GQ:PGT:PID:PL:PS	1|1:0,8:8:24:1|1:524225_A_AG:284,24,0:524225	1/1:0,5:5:15:.:.:192,15,0	0/0:16,0:16:48:.:.:0,48,453	0/0:17,0:17:48:.:.:0,48,720	0/0:8,0:8:24:.:.:0,24,298	./.:1,0:1:0:.:.:0,0,0	0/0:5,0:5:9:.:.:0,9,135	0/0:10,0:10:27:.:.:0,27,405	0/1:11,2:13:35:.:.:35,0,370	0/0:13,0:13:39:.:.:0,39,413	0/0:34,0:34:99:.:.:0,99,1485	0/0:10,0:10:24:.:.:0,24,360	0/0:16,0:16:48:.:.:0,48,567	0/0:14,0:14:36:.:.:0,36,540	0/0:8,0:8:21:.:.:0,21,315	0/0:8,0:8:24:.:.:0,24,270	1/1:0,2:2:6:.:.:71,6,0	0/0:3,0:3:9:.:.:0,9,116	0/0:3,0:3:9:.:.:0,9,68	0/0:13,0:13:39:.:.:0,39,444	1/1:0,2:2:6:.:.:68,6,0	0/0:4,0:4:12:.:.:0,12,136	0/0:9,0:9:21:.:.:0,21,315	./.:0,0:0:0:.:.:0,0,0	0/0:4,0:4:9:.:.:0,9,135	./.:0,0:0:0:.:.:0,0,0	0/0:3,0:3:9:.:.:0,9,87	0/0:4,0:4:12:.:.:0,12,140	0/0:3,0:3:9:.:.:0,9,96	0/0:5,0:5:15:.:.:0,15,179	./.:2,0:2:0:.:.:0,0,1	0/0:2,0:2:6:.:.:0,6,75	1/1:0,3:3:9:.:.:110,9,0	1|1:0,9:9:27:1|1:524225_A_AG:322,27,0:524225	0/0:8,0:8:21:.:.:0,21,315	0/0:5,0:5:12:.:.:0,12,180	0/0:18,0:18:48:.:.:0,48,720	0/0:12,0:12:30:.:.:0,30,450	1|1:0,10:10:28:1|1:524225_A_AG:334,28,0:524225	0/0:5,0:5:15:.:.:0,15,189	0/0:8,0:8:21:.:.:0,21,315	0/0:6,0:6:0:.:.:0,0,132	0/0:2,0:2:6:.:.:0,6,81	0/0:9,0:9:24:.:.:0,24,360	1|1:0,4:4:12:1|1:524225_A_AG:147,12,0:524225	./.:1,0:1:0:.:.:0,0,0	0/0:2,0:2:6:.:.:0,6,78	1/1:0,2:2:6:.:.:69,6,0	0/0:4,0:4:12:.:.:0,12,156	1/1:0,3:3:9:.:.:108,9,0	0/0:2,0:2:6:.:.:0,6,64	0/0:1,0:1:3:.:.:0,3,20	./.:1,0:1:0:.:.:0,0,0	0/0:12,0:12:30:.:.:0,30,450	./.:0,0:0:0:.:.:0,0,0	1|1:0,6:6:18:1|1:524225_A_AG:220,18,0:524225	0/0:15,0:15:39:.:.:0,39,585	./.:1,0:1:0:.:.:0,0,0	0/0:16,0:16:48:.:.:0,48,520	./.:0,0:0:0:.:.:0,0,0	0/0:21,0:21:25:.:.:0,25,748	0/0:9,0:9:27:.:.:0,27,347	0/0:12,0:12:36:.:.:0,36,433	0/0:7,0:7:18:.:.:0,18,270	1|1:0,10:10:30:1|1:524225_A_AG:354,30,0:524225	0/0:6,0:6:18:.:.:0,18,249	0/0:22,0:22:48:.:.:0,48,720	0/0:11,0:11:30:.:.:0,30,450	./.:1,0:1:0:.:.:0,0,0	./.:0,0:0:0:.:.:0,0,0	./.:1,0:1:0:.:.:0,0,0	0/0:19,0:19:54:.:.:0,54,810	0/0:7,0:7:21:.:.:0,21,262
Chr1	524353	.	T	G	9901.6	.	AC=45;AF=0.308;AN=146;BaseQRankSum=2.37;DP=865;ExcessHet=0.0000;FS=77.370;InbreedingCoeff=0.7814;MLEAC=46;MLEAF=0.315;MQ=60.00;MQRankSum=0.00;QD=33.34;ReadPosRankSum=0.977;SOR=4.315	GT:AD:DP:GQ:PL	1/1:0,11:11:33:456,33,0	1/1:0,16:16:48:676,48,0	0/0:15,0:15:39:0,39,585	0/0:16,0:16:48:0,48,612	0/1:7,6:13:99:216,0,215	0/0:1,0:1:3:0,3,35	0/0:10,0:10:30:0,30,314	0/0:13,0:13:39:0,39,491	0/1:10,10:20:99:358,0,315	0/0:9,0:9:24:0,24,360	0/0:31,0:31:90:0,90,1125	0/0:14,0:14:42:0,42,468	0/0:18,0:18:54:0,54,625	0/0:18,0:18:54:0,54,670	0/0:10,0:10:30:0,30,337	0/0:9,0:9:27:0,27,340	1/1:1,16:17:12:596,12,0	0/0:6,0:6:18:0,18,196	0/0:4,0:4:12:0,12,123	0/0:12,0:12:36:0,36,423	1/1:0,7:7:21:246,21,0	0/0:3,0:3:9:0,9,96	0/0:6,0:6:18:0,18,197	0/0:1,0:1:3:0,3,33	0/0:4,0:4:9:0,9,135	0/0:4,0:4:12:0,12,123	0/0:3,0:3:9:0,9,122	0/0:5,0:5:15:0,15,144	0/0:4,0:4:12:0,12,150	0/0:7,0:7:21:0,21,248	0/1:1,8:9:13:307,0,13	0/0:5,0:5:15:0,15,162	1/1:0,15:15:45:616,45,0	1/1:0,19:19:57:779,57,0	0/0:7,0:7:21:0,21,262	0/0:6,0:6:18:0,18,203	0/0:21,0:21:57:0,57,855	0/0:20,0:20:60:0,60,675	1/1:0,15:15:45:592,45,0	0/0:9,0:9:27:0,27,310	0/0:10,0:10:30:0,30,343	0/1:5,3:8:99:102,0,164	0/0:5,0:5:15:0,15,145	0/0:17,0:17:51:0,51,620	1/1:0,4:4:12:177,12,0	1/1:0,4:4:12:173,12,0	0/0:3,0:3:9:0,9,110	1/1:0,6:6:18:222,18,0	0/0:5,0:5:15:0,15,185	1/1:0,13:13:39:531,39,0	0/0:5,0:5:15:0,15,148	0/0:2,0:2:6:0,6,44	1/1:0,9:9:27:372,27,0	0/0:10,0:10:30:0,30,382	1/1:0,6:6:18:252,18,0	1/1:0,6:6:18:258,18,0	0/0:17,0:17:48:0,48,720	1/1:0,13:13:39:552,39,0	0/0:10,0:10:30:0,30,396	1/1:0,10:10:30:421,30,0	0/1:22,3:25:49:49,0,739	0/0:11,0:11:33:0,33,407	0/0:15,0:15:45:0,45,523	0/0:9,0:9:24:0,24,360	1/1:0,14:14:42:568,42,0	0/0:8,0:8:21:0,21,315	0/0:23,0:23:63:0,63,945	0/0:17,0:17:51:0,51,585	1/1:0,8:8:24:339,24,0	1/1:0,13:13:39:546,39,0	1/1:0,16:16:48:644,48,0	0/0:26,0:26:72:0,72,1080	0/0:8,0:8:24:0,24,240
Chr1	524388	.	G	C	190.99	.	AC=6;AF=0.053;AN=114;DP=606;ExcessHet=0.0000;FS=0.000;InbreedingCoeff=0.5714;MLEAC=4;MLEAF=0.035;MQ=60.00;QD=31.83;SOR=3.912	GT:AD:DP:GQ:PL	./.:0,0:0:0:0,0,0	1/1:0,2:2:6:81,6,0	0/0:12,0:12:33:0,33,495	0/0:16,0:16:45:0,45,675	0/0:7,0:7:18:0,18,270	0/0:1,0:1:3:0,3,35	0/0:9,0:9:24:0,24,360	0/0:9,0:9:27:0,27,314	0/0:7,0:7:18:0,18,270	0/0:10,0:10:30:0,30,347	0/0:34,0:34:99:0,99,1265	0/0:14,0:14:36:0,36,540	0/0:19,0:19:54:0,54,810	0/0:20,0:20:60:0,60,664	0/0:8,0:8:24:0,24,313	0/0:10,0:10:30:0,30,364	0/0:3,0:3:0:0,0,11	0/0:5,0:5:15:0,15,199	0/0:3,0:3:9:0,9,114	0/0:16,0:16:45:0,45,675	./.:0,0:0:0:0,0,0	0/0:4,0:4:12:0,12,157	0/0:9,0:9:27:0,27,297	0/0:2,0:2:6:0,6,79	0/0:1,0:1:3:0,3,40	0/0:4,0:4:12:0,12,126	0/0:6,0:6:15:0,15,225	0/0:5,0:5:15:0,15,176	0/0:4,0:4:12:0,12,149	0/0:8,0:8:21:0,21,315	0/0:3,0:3:9:0,9,114	0/0:3,0:3:9:0,9,111	1/1:0,2:2:6:80,6,0	./.:0,0:0:0:0,0,0	0/0:8,0:8:24:0,24,279	0/0:4,0:4:12:0,12,135	0/0:20,0:20:60:0,60,698	0/0:17,0:17:48:0,48,720	./.:0,0:0:0:0,0,0	0/0:9,0:9:27:0,27,339	0/0:7,0:7:21:0,21,260	0/0:3,0:3:9:0,9,124	0/0:8,0:8:21:0,21,315	0/0:21,0:21:57:0,57,855	./.:0,0:0:0:0,0,0	./.:1,0:1:0:0,0,0	0/0:3,0:3:9:0,9,110	./.:0,0:0:0:0,0,0	0/0:6,0:6:18:0,18,238	./.:0,0:0:0:0,0,0	0/0:6,0:6:18:0,18,185	0/0:1,0:1:3:0,3,34	./.:1,0:1:0:0,0,0	0/0:12,0:12:36:0,36,460	./.:0,0:0:0:0,0,0	./.:0,0:0:0:0,0,0	0/0:15,0:15:42:0,42,630	1/1:0,2:2:6:80,6,0	0/0:9,0:9:24:0,24,360	./.:0,0:0:0:0,0,0	0/0:34,0:34:63:0,63,1028	0/0:13,0:13:39:0,39,499	0/0:18,0:18:54:0,54,597	0/0:11,0:11:33:0,33,406	./.:0,0:0:0:0,0,0	0/0:5,0:5:15:0,15,201	0/0:18,0:18:51:0,51,765	0/0:21,0:21:57:0,57,855	./.:0,0:0:0:0,0,0	./.:0,0:0:0:0,0,0	./.:0,0:0:0:0,0,0	0/0:27,0:27:75:0,75,1125	0/0:11,0:11:33:0,33,352
Chr1	524430	.	C	T	5667.87	.	AC=39;AF=0.886;AN=44;BaseQRankSum=-1.282e+00;DP=190;ExcessHet=1.1017;FS=21.871;InbreedingCoeff=0.3481;MLEAC=111;MLEAF=1.00;MQ=60.00;MQRankSum=0.00;QD=31.66;ReadPosRankSum=0.431;SOR=1.133	GT:AD:DP:GQ:PL	1/1:0,2:2:6:78,6,0	1/1:0,8:8:24:331,24,0	./.:0,0:0:0:0,0,0	./.:0,0:0:0:0,0,0	0/1:7,2:9:53:53,0,255	./.:0,0:0:0:0,0,0	./.:0,0:0:0:0,0,0	./.:0,0:0:0:0,0,0	0/1:8,7:15:99:237,0,278	./.:0,0:0:0:0,0,0	./.:0,0:0:0:0,0,0	./.:0,0:0:0:0,0,0	./.:0,0:0:0:0,0,0	./.:0,0:0:0:0,0,0	./.:0,0:0:0:0,0,0	./.:0,0:0:0:0,0,0	0/1:1,4:5:25:138,0,25	./.:0,0:0:0:0,0,0	./.:0,0:0:0:0,0,0	./.:0,0:0:0:0,0,0	./.:0,0:0:0:0,0,0	./.:0,0:0:0:0,0,0	./.:0,0:0:0:0,0,0	./.:0,0:0:0:0,0,0	./.:0,0:0:0:0,0,0	./.:0,0:0:0:0,0,0	./.:0,0:0:0:0,0,0	./.:0,0:0:0:0,0,0	./.:0,0:0:0:0,0,0	./.:0,0:0:0:0,0,0	0/1:3,6:9:95:211,0,95	./.:0,0:0:0:0,0,0	1/1:0,6:6:18:236,18,0	1/1:0,8:8:24:285,24,0	./.:0,0:0:0:0,0,0	./.:0,0:0:0:0,0,0	./.:0,0:0:0:0,0,0	./.:0,0:0:0:0,0,0	1/1:0,8:8:24:324,24,0	./.:0,0:0:0:0,0,0	./.:0,0:0:0:0,0,0	./.:0,0:0:0:0,0,0	./.:0,0:0:0:0,0,0	./.:0,0:0:0:0,0,0	1/1:0,7:7:21:286,21,0	1/1:0,7:7:21:285,21,0	./.:0,0:0:0:0,0,0	1/1:0,7:7:21:253,21,0	./.:0,0:0:0:0,0,0	1/1:0,11:11:33:435,33,0	./.:0,0:0:0:0,0,0	./.:0,0:0:0:0,0,0	1/1:0,4:4:12:162,12,0	./.:0,0:0:0:0,0,0	1/1:0,5:5:15:198,15,0	1/1:0,4:4:12:166,12,0	./.:0,0:0:0:0,0,0	1/1:0,5:5:15:206,15,0	./.:0,0:0:0:0,0,0	1/1:0,3:3:9:121,9,0	0/1:30,3:33:20:20,0,1038	./.:0,0:0:0:0,0,0	./.:0,0:0:0:0,0,0	./.:0,0:0:0:0,0,0	1/1:0,8:8:24:312,24,0	./.:0,0:0:0:0,0,0	./.:0,0:0:0:0,0,0	./.:0,0:0:0:0,0,0	1/1:0,4:4:12:159,12,0	./.:0,0:0:0:0,0,0	1/1:0,11:11:33:450,33,0	./.:0,0:0:0:0,0,0	./.:0,0:0:0:0,0,0
Chr1	524735	.	T	A	11021.3	.	AC=45;AF=0.313;AN=144;BaseQRankSum=-5.260e-01;DP=1029;ExcessHet=0.0000;FS=9.491;InbreedingCoeff=0.7670;MLEAC=47;MLEAF=0.326;MQ=60.00;MQRankSum=0.00;QD=33.20;ReadPosRankSum=0.189;SOR=1.514	GT:AD:DP:GQ:PL	1/1:0,16:16:48:598,48,0	1/1:0,20:20:60:775,60,0	0/0:9,0:9:27:0,27,263	0/0:20,0:20:60:0,60,760	0/1:5,6:11:99:205,0,162	0/1:3,3:6:99:99,0,99	0/0:14,0:14:39:0,39,585	0/0:6,0:6:18:0,18,238	0/1:13,10:23:99:315,0,439	0/0:15,0:15:45:0,45,503	0/0:31,0:31:90:0,90,1052	0/0:9,0:9:27:0,27,309	0/0:8,0:8:24:0,24,251	0/0:9,0:9:27:0,27,312	0/0:9,0:9:27:0,27,329	0/0:20,0:20:60:0,60,708	1/1:0,12:12:36:428,36,0	0/0:3,0:3:9:0,9,104	0/0:2,0:2:6:0,6,61	0/0:4,0:4:12:0,12,155	1/1:0,7:7:21:236,21,0	0/0:7,0:7:18:0,18,270	0/0:6,0:6:18:0,18,205	0/0:2,0:2:6:0,6,62	0/0:3,0:3:6:0,6,90	0/0:2,0:2:6:0,6,64	0/0:4,0:4:12:0,12,139	0/0:5,0:5:15:0,15,164	0/0:8,0:8:24:0,24,269	0/0:6,0:6:18:0,18,229	0/1:4,9:13:99:292,0,116	0/0:3,0:3:9:0,9,101	1/1:0,8:8:24:304,24,0	1/1:0,18:18:54:682,54,0	0/0:6,0:6:15:0,15,225	./.:0,0:0:0:0,0,0	0/0:12,0:12:36:0,36,412	0/0:19,0:19:51:0,51,765	1/1:0,20:20:60:776,60,0	0/0:14,0:14:39:0,39,585	0/0:7,0:7:21:0,21,255	0/1:6,7:13:99:228,0,194	0/0:3,0:3:9:0,9,114	0/0:17,0:17:51:0,51,592	1/1:0,8:8:24:311,24,0	1/1:0,28:28:84:1094,84,0	0/0:9,0:9:27:0,27,295	1/1:0,13:13:39:442,39,0	0/0:7,0:7:21:0,21,263	1/1:0,14:14:42:528,42,0	0/0:4,0:4:12:0,12,128	0/0:1,0:1:3:0,3,33	1/1:0,18:18:54:662,54,0	0/0:13,0:13:39:0,39,412	1/1:0,15:15:45:566,45,0	1/1:0,8:8:24:319,24,0	0/0:16,0:16:45:0,45,675	1/1:0,8:8:24:282,24,0	0/0:15,0:15:45:0,45,525	1/1:0,4:4:12:156,12,0	0/0:27,0:27:44:0,44,881	0/0:14,0:14:42:0,42,549	0/0:9,0:9:24:0,24,360	0/0:5,0:5:15:0,15,188	1/1:0,17:17:51:639,51,0	0/0:7,0:7:21:0,21,245	0/0:17,0:17:51:0,51,566	0/0:10,0:10:30:0,30,378	1/1:0,5:5:15:194,15,0	1/1:0,9:9:27:333,27,0	1/1:0,18:18:54:693,54,0	0/0:20,0:20:60:0,60,727	0/0:2,0:2:6:0,6,75
Chr1	524808	.	G	T	36.56	.	AC=1;AF=6.849e-03;AN=146;BaseQRankSum=-4.310e-01;DP=921;ExcessHet=0.0000;FS=0.000;InbreedingCoeff=-0.0221;MLEAC=1;MLEAF=6.849e-03;MQ=60.00;MQRankSum=0.00;QD=9.14;ReadPosRankSum=-1.383e+00;SOR=0.693	GT:AD:DP:GQ:PL	0/0:20,0:20:60:0,60,738	0/0:37,0:37:99:0,100,1371	0/0:4,0:4:12:0,12,155	0/0:20,0:20:60:0,60,772	0/0:17,0:17:51:0,51,594	0/0:5,0:5:15:0,15,189	0/0:12,0:12:36:0,36,424	0/0:5,0:5:15:0,15,211	0/0:33,0:33:99:0,99,1316	0/0:11,0:11:33:0,33,379	0/0:28,0:28:78:0,78,1170	0/0:5,0:5:15:0,15,189	0/0:6,0:6:18:0,18,223	0/0:8,0:8:24:0,24,314	0/0:10,0:10:30:0,30,370	0/0:22,0:22:63:0,63,769	0/0:20,0:20:60:0,60,720	0/0:2,0:2:6:0,6,80	0/0:2,0:2:6:0,6,61	0/0:5,0:5:15:0,15,186	0/0:7,0:7:21:0,21,249	0/0:8,0:8:24:0,24,298	0/0:5,0:5:15:0,15,188	0/0:3,0:3:9:0,9,87	0/0:3,0:3:9:0,9,112	0/0:1,0:1:3:0,3,21	0/0:4,0:4:12:0,12,139	0/0:4,0:4:12:0,12,125	0/0:4,0:4:12:0,12,141	0/0:6,0:6:18:0,18,225	0/0:21,0:21:57:0,57,855	0/0:3,0:3:9:0,9,106	0/0:18,0:18:54:0,54,668	0/0:26,0:26:72:0,72,984	0/0:8,0:8:24:0,24,305	0/0:2,0:2:6:0,6,60	0/0:9,0:9:27:0,27,336	0/0:15,0:15:45:0,45,559	0/0:27,0:27:72:0,72,1080	0/0:9,0:9:27:0,27,335	0/0:9,0:9:24:0,24,360	0/0:9,0:9:27:0,27,326	0/0:5,0:5:15:0,15,182	0/0:16,0:16:48:0,48,622	0/0:17,0:17:48:0,48,720	0/0:28,0:28:81:0,81,1082	0/0:8,0:8:24:0,24,279	0/0:21,0:21:60:0,60,716	0/0:7,0:7:21:0,21,270	0/0:24,0:24:72:0,72,843	0/1:2,2:4:55:55,0,56	0/0:1,0:1:3:0,3,34	0/0:31,0:31:90:0,90,1113	0/0:10,0:10:30:0,30,378	0/0:18,0:18:51:0,51,765	0/0:11,0:11:33:0,33,429	0/0:9,0:9:27:0,27,346	0/0:13,0:13:39:0,39,442	0/0:15,0:15:45:0,45,534	0/0:12,0:12:36:0,36,465	0/0:25,0:25:75:0,75,919	0/0:14,0:14:42:0,42,546	0/0:9,0:9:27:0,27,325	0/0:6,0:6:18:0,18,219	0/0:33,0:33:93:0,93,1395	0/0:8,0:8:24:0,24,299	0/0:11,0:11:1:0,1,369	0/0:6,0:6:18:0,18,241	0/0:10,0:10:30:0,30,366	0/0:19,0:19:57:0,57,634	0/0:29,0:29:81:0,81,1215	0/0:20,0:20:60:0,60,686	0/0:8,0:8:24:0,24,295
Chr1	525616	.	G	A	20553.4	.	AC=46;AF=0.319;AN=144;BaseQRankSum=-1.644e+00;DP=1371;ExcessHet=0.0000;FS=0.995;InbreedingCoeff=0.8188;MLEAC=48;MLEAF=0.333;MQ=60.00;MQRankSum=0.00;QD=34.26;ReadPosRankSum=0.451;SOR=0.531	GT:AD:DP:GQ:PL	1/1:0,28:28:84:1053,84,0	1/1:0,28:28:84:1115,84,0	0/0:6,0:6:18:0,18,240	0/0:19,0:19:51:0,51,765	0/1:8,11:19:99:364,0,277	0/0:2,0:2:0:0,0,6	0/0:23,0:23:69:0,69,901	0/0:12,0:12:36:0,36,439	0/1:14,18:32:99:592,0,384	0/0:8,0:8:18:0,18,270	0/0:54,0:54:7:0,7,1579	0/0:15,0:15:39:0,39,585	0/0:14,0:14:42:0,42,498	0/0:19,0:19:57:0,57,629	0/0:12,0:12:36:0,36,417	0/0:17,0:17:48:0,48,720	1/1:0,26:26:78:966,78,0	0/0:7,0:7:18:0,18,270	0/0:2,0:2:6:0,6,70	0/0:9,0:9:27:0,27,307	1/1:0,9:9:27:302,27,0	0/0:12,0:12:33:0,33,495	0/0:7,0:7:21:0,21,230	./.:0,0:0:0:0,0,0	0/0:3,0:3:9:0,9,111	0/0:8,0:8:24:0,24,277	0/0:8,0:8:24:0,24,251	0/0:2,0:2:6:0,6,77	0/0:4,0:4:9:0,9,135	0/0:6,0:6:18:0,18,211	1/1:1,20:21:21:725,21,0	0/0:4,0:4:12:0,12,125	1/1:0,34:34:99:1271,102,0	1/1:0,33:33:99:1261,99,0	0/0:8,0:8:24:0,24,261	0/0:4,0:4:12:0,12,143	0/0:9,0:9:27:0,27,333	0/0:26,0:26:72:0,72,1080	1/1:0,26:26:78:966,78,0	0/0:9,0:9:27:0,27,279	0/0:10,0:10:27:0,27,405	0/1:4,12:16:99:413,0,119	0/0:6,0:6:18:0,18,206	0/0:24,0:24:66:0,66,990	1/1:0,19:19:57:745,57,0	1/1:0,35:35:99:1369,105,0	0/0:20,0:20:60:0,60,721	1/1:0,19:19:57:669,57,0	0/0:6,0:6:18:0,18,186	1/1:0,28:28:84:1052,84,0	0/0:6,0:6:18:0,18,172	0/0:6,0:6:15:0,15,225	1/1:0,28:28:84:1098,84,0	0/0:16,0:16:48:0,48,518	1/1:0,19:19:57:737,57,0	1/1:0,20:20:60:780,60,0	0/0:8,0:8:21:0,21,315	1/1:0,18:18:54:717,54,0	0/0:11,0:11:33:0,33,364	1/1:0,11:11:33:443,33,0	0/1:23,5:28:99:106,0,717	0/0:17,0:17:51:0,51,597	0/0:20,0:20:60:0,60,682	0/0:8,0:8:21:0,21,315	1/1:0,24:24:72:905,72,0	0/0:12,0:12:36:0,36,444	0/0:17,0:17:48:0,48,720	0/0:15,0:15:39:0,39,585	1/1:0,35:35:99:1336,105,0	1/1:0,18:18:54:684,54,0	1/1:0,26:26:78:1023,78,0	0/0:22,0:22:60:0,60,900	0/0:11,0:11:33:0,33,437
Chr1	525686	.	G	T	35.38	.	AC=1;AF=6.944e-03;AN=144;BaseQRankSum=0.674;DP=1229;ExcessHet=0.0000;FS=0.000;InbreedingCoeff=0.2198;MLEAC=1;MLEAF=6.944e-03;MQ=60.00;MQRankSum=0.00;QD=7.08;ReadPosRankSum=-2.530e-01;SOR=0.368	GT:AD:DP:GQ:PL	0/0:36,0:36:99:0,99,1455	0/0:34,0:34:99:0,99,1350	0/0:10,0:10:30:0,30,334	0/0:16,0:16:48:0,48,624	0/0:28,0:28:81:0,81,971	0/0:4,0:4:12:0,12,126	0/0:29,0:29:81:0,81,1040	0/0:5,0:5:15:0,15,201	0/0:24,0:24:60:0,60,900	0/0:10,0:10:30:0,30,343	0/0:37,0:37:99:0,105,1420	0/0:18,0:18:48:0,48,720	0/0:14,0:14:42:0,42,520	0/0:14,0:14:42:0,42,532	0/0:12,0:12:33:0,33,495	0/0:17,0:17:51:0,51,635	0/0:34,0:34:99:0,99,1218	0/0:5,0:5:15:0,15,164	0/0:3,0:3:9:0,9,73	0/0:12,0:12:36:0,36,394	0/0:14,0:14:42:0,42,464	0/0:10,0:10:30:0,30,364	0/0:9,0:9:27:0,27,279	./.:0,0:0:0:0,0,0	0/0:2,0:2:6:0,6,80	0/0:4,0:4:12:0,12,141	0/0:7,0:7:21:0,21,251	0/0:3,0:3:9:0,9,112	0/0:5,0:5:15:0,15,190	0/0:9,0:9:27:0,27,305	0/0:30,0:30:81:0,81,1215	0/0:4,0:4:12:0,12,150	0/0:36,0:36:99:0,102,1400	0/0:28,0:28:81:0,81,1215	0/0:8,0:8:24:0,24,269	0/0:6,0:6:18:0,18,237	0/0:13,0:13:39:0,39,469	0/0:25,0:25:72:0,72,945	0/0:37,0:37:99:0,99,1477	0/0:8,0:8:18:0,18,270	0/0:11,0:11:33:0,33,368	0/0:21,0:21:60:0,60,752	0/0:5,0:5:15:0,15,170	0/0:15,0:15:45:0,45,553	0/0:28,0:28:81:0,81,1215	0/0:36,0:36:99:0,99,1485	0/0:15,0:15:42:0,42,630	0/0:14,0:14:42:0,42,482	0/0:6,0:6:15:0,15,225	0/0:35,0:35:99:0,99,1293	0/0:6,0:6:18:0,18,170	0/1:3,2:5:54:54,0,72	0/0:28,0:28:81:0,81,982	0/0:11,0:11:33:0,33,430	0/0:21,0:21:60:0,60,776	0/0:30,0:30:90:0,90,1103	0/0:11,0:11:33:0,33,408	0/0:16,0:16:48:0,48,589	0/0:12,0:12:36:0,36,409	0/0:13,0:13:39:0,39,481	0/0:30,0:30:81:0,81,1215	0/0:16,0:16:48:0,48,597	0/0:19,0:19:54:0,54,810	0/0:12,0:12:36:0,36,402	0/0:31,0:31:90:0,90,1205	0/0:8,0:8:24:0,24,278	0/0:15,0:15:42:0,42,630	0/0:11,0:11:33:0,33,409	0/0:42,0:42:99:0,114,1710	0/0:20,0:20:60:0,60,732	0/0:36,0:36:99:0,99,1485	0/0:23,0:23:63:0,63,945	0/0:7,0:7:21:0,21,268
Chr1	525825	.	G	T	10844.8	.	AC=44;AF=0.301;AN=146;BaseQRankSum=-8.870e-01;DP=1160;ExcessHet=0.0000;FS=25.012;InbreedingCoeff=0.8194;MLEAC=45;MLEAF=0.308;MQ=60.00;MQRankSum=0.00;QD=34.10;ReadPosRankSum=1.53;SOR=1.586	GT:AD:DP:GQ:PL	1/1:0,17:17:51:668,51,0	1/1:0,19:19:57:775,57,0	0/0:9,0:9:27:0,27,278	0/0:18,0:18:54:0,54,673	0/1:13,3:16:76:76,0,450	0/0:2,0:2:0:0,0,4	0/0:29,0:29:81:0,81,1215	0/0:13,0:13:39:0,39,429	0/1:12,5:17:99:151,0,450	0/0:14,0:14:42:0,42,511	0/0:31,0:31:90:0,90,1116	0/0:13,0:13:39:0,39,455	0/0:12,0:12:36:0,36,409	0/0:7,0:7:18:0,18,270	0/0:13,0:13:39:0,39,481	0/0:9,0:9:27:0,27,339	1/1:0,7:7:21:262,21,0	0/0:4,0:4:12:0,12,152	0/0:3,0:3:9:0,9,109	0/0:10,0:10:27:0,27,405	1/1:0,9:9:27:319,27,0	0/0:9,0:9:27:0,27,291	0/0:7,0:7:21:0,21,249	0/0:1,0:1:3:0,3,34	0/0:4,0:4:12:0,12,126	0/0:2,0:2:6:0,6,71	0/0:8,0:8:24:0,24,275	0/0:3,0:3:9:0,9,112	0/0:3,0:3:9:0,9,88	0/0:15,0:15:45:0,45,513	0/1:1,7:8:17:247,0,17	0/0:6,0:6:18:0,18,198	1/1:0,23:23:69:890,69,0	1/1:0,10:10:30:379,30,0	0/0:12,0:12:36:0,36,471	0/0:6,0:6:18:0,18,235	0/0:15,0:15:45:0,45,552	0/0:23,0:23:63:0,63,945	1/1:0,23:23:69:917,69,0	0/0:11,0:11:33:0,33,376	0/0:10,0:10:27:0,27,405	0/1:6,5:11:99:162,0,220	0/0:7,0:7:21:0,21,247	0/0:21,0:21:60:0,60,799	1/1:0,8:8:24:310,24,0	1/1:0,14:14:42:549,42,0	0/0:12,0:12:36:0,36,486	1/1:0,11:11:33:396,33,0	0/0:12,0:12:36:0,36,387	1/1:0,14:14:42:541,42,0	0/0:3,0:3:9:0,9,98	0/0:5,0:5:15:0,15,153	1/1:0,12:12:36:473,36,0	0/0:11,0:11:33:0,33,384	1/1:0,9:9:27:344,27,0	1/1:0,12:12:36:480,36,0	0/0:9,0:9:24:0,24,360	1/1:0,8:8:24:325,24,0	0/0:18,0:18:48:0,48,720	1/1:0,9:9:27:355,27,0	0/0:32,0:32:17:0,17,1008	0/0:12,0:12:36:0,36,444	0/0:18,0:18:51:0,51,765	0/0:8,0:8:24:0,24,294	1/1:0,15:15:45:579,45,0	0/0:11,0:11:33:0,33,386	0/0:14,0:14:39:0,39,585	0/0:15,0:15:45:0,45,570	1/1:0,17:17:51:647,51,0	1/1:0,15:15:45:579,45,0	1/1:0,14:14:42:570,42,0	0/0:30,0:30:84:0,84,1260	0/0:5,0:5:15:0,15,189
Chr1	525870	.	G	A	8851.76	.	AC=42;AF=0.292;AN=144;BaseQRankSum=-1.543e+00;DP=1111;ExcessHet=0.0000;FS=33.883;InbreedingCoeff=0.7737;MLEAC=44;MLEAF=0.306;MQ=60.00;MQRankSum=0.00;QD=32.78;ReadPosRankSum=1.38;SOR=2.339	GT:AD:DP:GQ:PL	1/1:0,18:18:54:669,54,0	1/1:0,19:19:57:738,57,0	0/0:11,0:11:30:0,30,450	0/0:16,0:16:45:0,45,675	0/1:10,4:14:99:110,0,341	0/1:2,2:4:59:59,0,73	0/0:22,0:22:60:0,60,823	0/0:9,0:9:27:0,27,315	0/1:9,3:12:78:78,0,309	0/0:13,0:13:39:0,39,405	0/0:33,0:33:61:0,61,1116	0/0:11,0:11:30:0,30,450	0/0:11,0:11:33:0,33,400	0/0:10,0:10:27:0,27,405	0/0:14,0:14:39:0,39,585	0/0:14,0:14:42:0,42,447	1/1:0,13:13:39:458,39,0	0/0:4,0:4:12:0,12,107	0/0:5,0:5:15:0,15,181	0/0:10,0:10:30:0,30,358	./.:0,0:0:0:0,0,0	0/0:7,0:7:21:0,21,265	0/0:7,0:7:21:0,21,266	0/0:2,0:2:6:0,6,49	0/0:4,0:4:12:0,12,124	0/0:2,0:2:6:0,6,71	0/0:7,0:7:21:0,21,248	0/0:1,0:1:3:0,3,22	0/0:2,0:2:6:0,6,59	0/0:16,0:16:48:0,48,613	0/1:2,15:17:32:509,0,32	0/0:6,0:6:18:0,18,223	1/1:0,16:16:48:594,48,0	1/1:0,8:8:24:291,24,0	0/0:10,0:10:30:0,30,393	0/0:6,0:6:18:0,18,235	0/0:14,0:14:42:0,42,528	0/0:19,0:19:57:0,57,768	1/1:0,14:14:42:528,42,0	0/0:12,0:12:36:0,36,379	0/0:10,0:10:30:0,30,318	0/0:8,0:8:0:0,0,253	0/0:6,0:6:18:0,18,188	0/0:21,0:21:60:0,60,785	1/1:0,5:5:15:187,15,0	1/1:0,11:11:33:415,33,0	0/0:7,0:7:18:0,18,270	1/1:0,10:10:30:335,30,0	0/0:12,0:12:33:0,33,495	1/1:0,14:14:42:515,42,0	0/0:5,0:5:15:0,15,147	0/0:3,0:3:9:0,9,103	1/1:0,14:14:42:524,42,0	0/0:8,0:8:24:0,24,308	1/1:0,8:8:24:292,24,0	1/1:0,6:6:18:231,18,0	0/0:5,0:5:15:0,15,195	1/1:0,2:2:6:76,6,0	0/0:17,0:17:51:0,51,609	1/1:0,7:7:21:266,21,0	0/0:31,0:31:0:0,0,893	0/0:11,0:11:33:0,33,397	0/0:16,0:16:48:0,48,613	0/0:5,0:5:15:0,15,198	1/1:0,15:15:45:558,45,0	0/0:6,0:6:18:0,18,241	0/0:12,0:12:33:0,33,495	0/0:16,0:16:48:0,48,552	1/1:0,10:10:30:371,30,0	1/1:0,13:13:39:448,39,0	1/1:0,20:20:60:741,60,0	0/0:32,0:32:90:0,90,1350	0/0:4,0:4:12:0,12,154
Chr1	526263	.	A	T	15706.4	.	AC=46;AF=0.319;AN=144;BaseQRankSum=1.07;DP=1109;ExcessHet=0.0000;FS=1.509;InbreedingCoeff=0.7738;MLEAC=47;MLEAF=0.326;MQ=60.00;MQRankSum=0.00;QD=32.12;ReadPosRankSum=0.937;SOR=0.665	GT:AD:DP:GQ:PL	1/1:0,22:22:66:886,66,0	1/1:0,21:21:63:840,63,0	0/0:10,0:10:27:0,27,405	0/0:21,0:21:60:0,60,858	0/1:14,4:18:99:111,0,458	0/1:4,2:6:63:63,0,115	0/0:8,0:8:24:0,24,328	0/0:6,0:6:18:0,18,191	0/1:14,15:29:99:534,0,423	0/0:18,0:18:51:0,51,765	0/1:35,5:40:85:85,0,1246	0/0:8,0:8:24:0,24,302	0/0:15,0:15:45:0,45,585	0/0:10,0:10:30:0,30,353	0/0:8,0:8:24:0,24,320	0/0:19,0:19:54:0,54,810	1/1:0,20:20:60:782,60,0	0/0:6,0:6:18:0,18,225	./.:0,0:0:0:0,0,0	0/0:8,0:8:24:0,24,275	1/1:0,10:10:30:371,30,0	0/0:6,0:6:18:0,18,226	0/0:8,0:8:24:0,24,298	0/0:7,0:7:21:0,21,179	0/0:3,0:3:9:0,9,110	0/0:4,0:4:12:0,12,141	0/0:4,0:4:12:0,12,153	0/0:7,0:7:21:0,21,234	0/0:4,0:4:12:0,12,144	0/0:7,0:7:18:0,18,270	0/1:5,13:18:99:479,0,135	0/0:8,0:8:24:0,24,268	1/1:0,15:15:45:608,45,0	1/1:0,24:24:72:939,72,0	0/0:6,0:6:18:0,18,183	0/0:4,0:4:12:0,12,104	0/0:11,0:11:33:0,33,384	0/0:21,0:21:63:0,63,809	1/1:0,29:29:87:1203,87,0	0/0:6,0:6:12:0,12,180	0/0:7,0:7:21:0,21,248	0/1:14,3:17:73:73,0,394	0/0:5,0:5:15:0,15,194	0/0:10,0:10:30:0,30,375	1/1:0,16:16:48:678,48,0	1/1:0,33:33:99:1338,99,0	0/0:9,0:9:27:0,27,338	1/1:0,17:17:51:638,51,0	0/0:9,0:9:24:0,24,360	1/1:0,19:19:57:758,57,0	0/0:4,0:4:9:0,9,135	0/0:2,0:2:6:0,6,70	1/1:0,13:13:39:524,39,0	0/0:10,0:10:30:0,30,342	1/1:0,14:14:42:551,42,0	1/1:0,14:14:42:574,42,0	0/0:9,0:9:27:0,27,313	1/1:0,12:12:36:488,36,0	0/0:15,0:15:42:0,42,630	1/1:0,6:6:18:242,18,0	0/0:16,0:16:48:0,48,646	0/0:8,0:8:24:0,24,297	0/0:11,0:11:33:0,33,419	0/0:9,0:9:27:0,27,329	1/1:0,24:24:72:961,72,0	0/0:5,0:5:15:0,15,170	0/0:11,0:11:33:0,33,395	0/0:20,0:20:60:0,60,798	1/1:0,18:18:54:741,54,0	1/1:0,16:16:48:629,48,0	1/1:0,18:18:54:751,54,0	0/0:25,0:25:63:0,63,945	0/0:9,0:9:24:0,24,360
Chr1	526350	.	T	G	3584.88	.	AC=41;AF=0.285;AN=144;BaseQRankSum=-1.211e+00;DP=910;ExcessHet=0.0000;FS=42.783;InbreedingCoeff=0.7767;MLEAC=39;MLEAF=0.271;MQ=60.00;MQRankSum=0.00;QD=30.38;ReadPosRankSum=0.949;SOR=5.263	GT:AD:DP:GQ:PL	1/1:0,7:7:21:267,21,0	1/1:0,4:4:12:151,12,0	0/0:18,0:18:51:0,51,765	0/0:28,0:28:81:0,81,1051	0/0:14,0:14:3:0,3,430	0/0:3,0:3:0:0,0,45	0/0:14,0:14:39:0,39,585	0/0:7,0:7:18:0,18,270	0/1:11,2:13:39:39,0,382	0/0:12,0:12:33:0,33,495	0/0:40,0:40:99:0,108,1589	0/0:6,0:6:18:0,18,238	0/0:21,0:21:60:0,60,713	0/0:13,0:13:39:0,39,505	0/0:8,0:8:24:0,24,268	0/0:17,0:17:42:0,42,630	1/1:0,3:3:9:112,9,0	0/0:6,0:6:18:0,18,196	0/0:2,0:2:6:0,6,73	0/0:13,0:13:36:0,36,540	1/1:0,5:5:15:169,15,0	0/0:9,0:9:27:0,27,338	0/0:9,0:9:24:0,24,360	0/0:6,0:6:18:0,18,172	0/0:2,0:2:6:0,6,62	./.:0,0:0:0:0,0,0	0/0:3,0:3:9:0,9,124	0/0:8,0:8:24:0,24,282	0/0:4,0:4:12:0,12,156	0/0:12,0:12:36:0,36,477	0/1:4,4:8:99:123,0,141	0/0:7,0:7:21:0,21,243	1/1:0,5:5:15:192,15,0	1/1:0,10:10:30:367,30,0	0/0:8,0:8:24:0,24,234	0/0:5,0:5:15:0,15,137	0/0:12,0:12:36:0,36,378	0/0:24,0:24:72:0,72,908	1/1:0,5:5:15:167,15,0	0/0:7,0:7:21:0,21,241	0/0:19,0:19:57:0,57,655	0/0:11,0:11:33:0,33,420	0/0:10,0:10:30:0,30,303	0/0:11,0:11:33:0,33,382	1/1:0,2:2:6:79,6,0	1/1:0,6:6:18:229,18,0	0/0:14,0:14:39:0,39,585	1/1:0,8:8:24:286,24,0	0/0:5,0:5:15:0,15,195	1/1:0,4:4:12:150,12,0	0/0:4,0:4:12:0,12,117	0/0:1,0:1:3:0,3,33	1/1:0,7:7:21:273,21,0	0/0:8,0:8:24:0,24,265	1/1:0,6:6:18:227,18,0	1/1:0,2:2:6:79,6,0	0/0:9,0:9:27:0,27,267	1/1:0,5:5:15:196,15,0	0/0:12,0:12:33:0,33,495	1/1:0,4:4:12:148,12,0	0/0:27,0:27:6:0,6,886	0/0:13,0:13:36:0,36,540	0/0:10,0:10:30:0,30,375	0/0:7,0:7:21:0,21,266	0/1:1,2:3:32:69,0,32	0/0:4,0:4:12:0,12,159	0/0:10,0:10:30:0,30,344	0/0:20,0:20:57:0,57,855	1/1:0,5:5:15:189,15,0	1/1:0,4:4:12:146,12,0	1/1:0,2:2:6:79,6,0	0/0:27,0:27:78:0,78,1170	0/0:4,0:4:12:0,12,153
Chr1	526370	.	A	T	5986.79	.	AC=43;AF=0.299;AN=144;BaseQRankSum=-1.494e+00;DP=1038;ExcessHet=0.0000;FS=46.154;InbreedingCoeff=0.7877;MLEAC=44;MLEAF=0.306;MQ=60.00;MQRankSum=0.00;QD=31.34;ReadPosRankSum=0.246;SOR=3.805	GT:AD:DP:GQ:PL	1/1:0,12:12:36:456,36,0	1/1:0,9:9:27:356,27,0	0/0:18,0:18:54:0,54,543	0/0:22,0:22:60:0,60,888	0/1:11,2:13:37:37,0,372	0/0:2,0:2:0:0,0,3	0/0:13,0:13:36:0,36,540	0/0:7,0:7:21:0,21,274	0/1:10,5:15:99:144,0,323	0/0:13,0:13:39:0,39,482	0/0:40,0:40:99:0,108,1589	0/0:6,0:6:18:0,18,238	0/0:21,0:21:60:0,60,713	0/0:14,0:14:39:0,39,585	0/0:9,0:9:27:0,27,315	0/0:12,0:12:36:0,36,456	1/1:0,3:3:9:80,9,0	0/0:5,0:5:15:0,15,170	0/0:2,0:2:6:0,6,73	0/0:11,0:11:30:0,30,450	1/1:0,3:3:9:104,9,0	0/0:8,0:8:24:0,24,298	0/0:9,0:9:27:0,27,358	0/0:3,0:3:9:0,9,88	0/0:2,0:2:6:0,6,62	./.:0,0:0:0:0,0,0	0/0:2,0:2:6:0,6,78	0/0:9,0:9:24:0,24,360	0/0:3,0:3:9:0,9,99	0/0:12,0:12:36:0,36,452	0/1:4,5:9:99:162,0,133	0/0:7,0:7:21:0,21,242	1/1:0,13:13:39:467,39,0	1/1:0,7:7:21:260,21,0	0/0:8,0:8:24:0,24,247	0/0:6,0:6:18:0,18,174	0/0:14,0:14:39:0,39,585	0/0:22,0:22:66:0,66,846	1/1:0,20:20:60:772,60,0	0/0:6,0:6:18:0,18,222	0/0:18,0:18:54:0,54,637	0/0:13,0:13:1:0,1,403	0/0:9,0:9:0:0,0,221	0/0:14,0:14:39:0,39,585	1/1:0,3:3:9:116,9,0	1/1:0,5:5:15:196,15,0	0/0:14,0:14:39:0,39,585	1/1:0,4:4:12:143,12,0	0/0:5,0:5:15:0,15,191	1/1:0,7:7:21:264,21,0	0/0:4,0:4:12:0,12,117	0/0:1,0:1:3:0,3,33	1/1:0,10:10:30:384,30,0	0/0:8,0:8:24:0,24,286	1/1:0,9:9:27:338,27,0	1/1:0,12:12:36:434,36,0	0/0:11,0:11:33:0,33,343	1/1:0,7:7:21:268,21,0	0/0:10,0:10:27:0,27,405	1/1:0,3:3:9:117,9,0	0/0:29,0:29:81:0,81,1215	0/0:13,0:13:39:0,39,463	0/0:11,0:11:33:0,33,358	0/0:8,0:8:24:0,24,280	1/1:0,8:8:24:309,24,0	0/0:5,0:5:15:0,15,196	0/0:10,0:10:30:0,30,344	0/0:19,0:19:54:0,54,810	1/1:0,8:8:24:300,24,0	1/1:0,6:6:18:227,18,0	1/1:0,5:5:15:192,15,0	0/0:26,0:26:72:0,72,932	0/0:5,0:5:15:0,15,185
Chr1	526692	.	C	T	24793	.	AC=47;AF=0.322;AN=146;BaseQRankSum=3.69;DP=1495;ExcessHet=0.0000;FS=0.760;InbreedingCoeff=0.7434;MLEAC=48;MLEAF=0.329;MQ=60.00;MQRankSum=0.00;QD=33.10;ReadPosRankSum=-1.260e-01;SOR=0.801	GT:AD:DP:GQ:PL	1/1:0,36:36:99:1471,108,0	1/1:0,34:34:99:1393,102,0	0/0:10,0:10:30:0,30,358	0/0:25,0:25:63:0,63,945	0/1:13,12:25:99:421,0,410	0/1:2,5:7:58:186,0,58	0/0:32,0:32:93:0,93,1395	0/0:13,0:13:39:0,39,470	0/1:19,23:42:99:827,0,530	0/0:19,0:19:57:0,57,642	0/1:43,8:51:99:173,0,1344	0/0:12,0:12:36:0,36,406	0/0:15,0:15:42:0,42,630	0/0:20,0:20:60:0,60,725	0/0:14,0:14:42:0,42,524	0/0:15,0:15:45:0,45,520	1/1:0,22:22:66:861,66,0	0/0:11,0:11:30:0,30,450	0/0:3,0:3:9:0,9,111	0/0:11,0:11:30:0,30,450	1/1:0,22:22:66:805,66,0	0/0:9,0:9:27:0,27,330	0/0:10,0:10:30:0,30,375	0/0:2,0:2:6:0,6,75	0/0:5,0:5:12:0,12,180	0/0:5,0:5:0:0,0,107	0/0:6,0:6:18:0,18,209	0/0:3,0:3:9:0,9,101	0/0:2,0:2:6:0,6,72	0/0:14,0:14:39:0,39,585	0/1:3,30:33:21:1135,0,21	0/0:7,0:7:21:0,21,207	1/1:0,28:28:84:1128,84,0	1/1:0,41:41:99:1637,123,0	0/0:20,0:20:60:0,60,741	0/0:8,0:8:24:0,24,297	0/0:20,0:20:60:0,60,733	0/0:28,0:28:81:0,81,1215	1/1:0,40:40:99:1638,120,0	0/0:14,0:14:42:0,42,548	0/0:12,0:12:36:0,36,417	0/1:5,6:11:99:213,0,153	0/0:10,0:10:30:0,30,354	0/0:19,0:19:57:0,57,708	1/1:0,12:12:36:504,36,0	1/1:0,22:22:66:894,66,0	0/0:9,0:9:27:0,27,317	1/1:0,25:25:75:938,75,0	0/0:13,0:13:39:0,39,433	1/1:0,36:36:99:1443,108,0	0/0:5,0:5:15:0,15,162	0/0:5,0:5:15:0,15,137	1/1:0,27:27:81:1075,81,0	0/0:6,0:6:18:0,18,226	1/1:0,20:20:60:797,60,0	1/1:0,27:27:81:1105,81,0	0/0:12,0:12:36:0,36,464	1/1:0,19:19:57:787,57,0	0/0:21,0:21:57:0,57,855	1/1:0,17:17:51:693,51,0	0/1:30,8:38:99:211,0,953	0/0:9,0:9:27:0,27,340	0/0:16,0:16:48:0,48,547	0/0:11,0:11:33:0,33,393	1/1:0,31:31:93:1220,93,0	0/0:12,0:12:36:0,36,425	0/0:17,0:17:51:0,51,582	0/0:16,0:16:45:0,45,675	1/1:0,33:33:99:1352,99,0	1/1:0,27:27:81:1081,81,0	1/1:0,23:23:69:942,69,0	0/0:24,0:24:72:0,72,906	0/0:14,0:14:36:0,36,540
Chr1	527532	.	TAG	T	32.29	.	AC=1;AF=6.849e-03;AN=146;BaseQRankSum=-1.312e+00;DP=1597;ExcessHet=0.0000;FS=0.000;InbreedingCoeff=-0.0142;MLEAC=1;MLEAF=6.849e-03;MQ=60.00;MQRankSum=0.00;QD=2.48;ReadPosRankSum=0.889;SOR=0.180	GT:AD:DP:GQ:PL	0/0:36,0:36:99:0,99,1383	0/0:41,0:41:99:0,100,1620	0/0:28,0:28:81:0,81,933	0/0:28,0:28:81:0,81,1080	0/0:31,0:31:87:0,87,1305	0/0:4,0:4:12:0,12,126	0/0:34,0:34:99:0,102,1230	0/0:20,0:20:60:0,60,699	0/0:40,0:40:99:0,108,1620	0/0:27,0:27:72:0,72,1080	0/0:46,0:46:99:0,107,1681	0/0:16,0:16:45:0,45,675	0/0:19,0:19:54:0,54,810	0/0:21,0:21:60:0,60,647	0/0:8,0:8:24:0,24,308	0/0:22,0:22:60:0,60,900	0/0:26,0:26:72:0,72,905	0/0:12,0:12:36:0,36,475	0/0:3,0:3:9:0,9,97	0/0:7,0:7:21:0,21,280	0/0:22,0:22:60:0,60,620	0/0:11,0:11:30:0,30,450	0/1:11,2:13:51:51,0,451	0/0:1,0:1:3:0,3,32	0/0:1,0:1:3:0,3,37	0/0:6,0:6:15:0,15,225	0/0:5,0:5:15:0,15,165	0/0:4,0:4:12:0,12,154	0/0:8,0:8:24:0,24,247	0/0:11,0:11:33:0,33,418	0/0:37,0:37:99:0,99,1441	0/0:15,0:15:39:0,39,585	0/0:29,0:29:81:0,81,1215	0/0:35,0:35:99:0,99,1485	0/0:10,0:10:30:0,30,380	0/0:8,0:8:24:0,24,294	0/0:29,0:29:81:0,81,1215	0/0:36,0:36:99:0,99,1359	0/0:44,0:44:99:0,103,1697	0/0:6,0:6:18:0,18,227	0/0:17,0:17:51:0,51,653	0/0:25,0:25:63:0,63,945	0/0:9,0:9:27:0,27,325	0/0:42,0:42:99:0,105,1587	0/0:21,0:21:57:0,57,855	0/0:38,0:38:99:0,99,1485	0/0:15,0:15:39:0,39,585	0/0:22,0:22:63:0,63,704	0/0:8,0:8:24:0,24,285	0/0:34,0:34:93:0,93,1395	0/0:3,0:3:9:0,9,82	0/0:7,0:7:21:0,21,249	0/0:22,0:22:63:0,63,945	0/0:22,0:22:51:0,51,765	0/0:31,0:31:93:0,93,1080	0/0:31,0:31:81:0,81,1215	0/0:16,0:16:48:0,48,604	0/0:30,0:30:78:0,78,1170	0/0:22,0:22:63:0,63,803	0/0:16,0:16:48:0,48,592	0/0:40,0:40:99:0,99,1481	0/0:21,0:21:60:0,60,726	0/0:33,0:33:90:0,90,1350	0/0:18,0:18:45:0,45,675	0/0:39,0:39:99:0,103,1406	0/0:12,0:12:33:0,33,495	0/0:30,0:30:69:0,69,1035	0/0:21,0:21:60:0,60,771	0/0:35,0:35:99:0,99,1457	0/0:31,0:31:90:0,90,1153	0/0:28,0:28:81:0,81,1042	0/0:42,0:42:99:0,100,1562	0/0:14,0:14:42:0,42,469
Chr1	527574	.	CCAGGTGAATAACTGTCTTAATCACTGCTCAAGTACTGTTGAAAATCTCTGTGACCTAGTAATGAAGAAGAATGGATCTTG	C	167.65	.	AC=2;AF=0.200;AN=10;DP=58;ExcessHet=0.0000;FS=0.000;InbreedingCoeff=0.3421;MLEAC=20;MLEAF=1.00;MQ=60.00;SOR=0.693	GT:AD:DP:GQ:PL	./.:0,0:0:0:0,0,0	./.:0,0:0:0:0,0,0	./.:0,0:0:0:0,0,0	./.:0,0:0:0:0,0,0	./.:0,0:0:0:0,0,0	./.:0,0:0:0:0,0,0	0/0:1,0:1:3:0,3,37	./.:0,0:0:0:0,0,0	./.:0,0:0:0:0,0,0	./.:0,0:0:0:0,0,0	0/0:1,0:1:3:0,3,37	./.:0,0:0:0:0,0,0	./.:0,0:0:0:0,0,0	./.:0,0:0:0:0,0,0	./.:0,0:0:0:0,0,0	./.:0,0:0:0:0,0,0	./.:0,0:0:0:0,0,0	./.:0,0:0:0:0,0,0	./.:0,0:0:0:0,0,0	./.:0,0:0:0:0,0,0	./.:0,0:0:0:0,0,0	./.:0,0:0:0:0,0,0	./.:0,0:0:0:0,0,0	./.:0,0:0:0:0,0,0	./.:0,0:0:0:0,0,0	./.:0,0:0:0:0,0,0	./.:0,0:0:0:0,0,0	./.:0,0:0:0:0,0,0	./.:0,0:0:0:0,0,0	./.:0,0:0:0:0,0,0	./.:0,0:0:0:0,0,0	./.:0,0:0:0:0,0,0	./.:0,0:0:0:0,0,0	./.:0,0:0:0:0,0,0	./.:0,0:0:0:0,0,0	./.:0,0:0:0:0,0,0	./.:0,0:0:0:0,0,0	./.:0,0:0:0:0,0,0	1/1:0,0:0:44:99,44,0	./.:0,0:0:0:0,0,0	./.:0,0:0:0:0,0,0	./.:0,0:0:0:0,0,0	./.:0,0:0:0:0,0,0	./.:0,0:0:0:0,0,0	./.:0,0:0:0:0,0,0	./.:0,0:0:0:0,0,0	./.:0,0:0:0:0,0,0	./.:0,0:0:0:0,0,0	./.:0,0:0:0:0,0,0	./.:0,0:0:0:0,0,0	./.:0,0:0:0:0,0,0	./.:0,0:0:0:0,0,0	./.:0,0:0:0:0,0,0	./.:0,0:0:0:0,0,0	./.:0,0:0:0:0,0,0	./.:0,0:0:0:0,0,0	./.:0,0:0:0:0,0,0	./.:0,0:0:0:0,0,0	0/0:1,0:1:3:0,3,37	./.:0,0:0:0:0,0,0	./.:0,0:0:0:0,0,0	./.:0,0:0:0:0,0,0	./.:0,0:0:0:0,0,0	./.:0,0:0:0:0,0,0	./.:0,0:0:0:0,0,0	./.:0,0:0:0:0,0,0	./.:0,0:0:0:0,0,0	0/0:1,0:1:3:0,3,37	./.:0,0:0:0:0,0,0	./.:0,0:0:0:0,0,0	./.:0,0:0:0:0,0,0	./.:0,0:0:0:0,0,0	./.:0,0:0:0:0,0,0
Chr1	527711	.	C	T	14692.9	.	AC=46;AF=0.315;AN=146;BaseQRankSum=1.71;DP=1445;ExcessHet=0.0000;FS=0.727;InbreedingCoeff=0.7962;MLEAC=46;MLEAF=0.315;MQ=60.00;MQRankSum=0.00;QD=30.80;ReadPosRankSum=2.28;SOR=0.883	GT:AD:DP:GQ:PL	1/1:0,16:16:48:621,48,0	1/1:0,22:22:66:887,66,0	0/0:33,0:33:93:0,93,1395	0/0:27,0:27:81:0,81,1003	0/1:13,9:22:99:295,0,390	0/1:2,3:5:62:107,0,62	0/0:28,0:28:84:0,84,1105	0/0:21,0:21:60:0,60,811	0/1:13,18:31:99:637,0,413	0/0:24,0:24:66:0,66,990	0/0:56,0:56:45:0,45,1881	0/0:20,0:20:57:0,57,855	0/0:22,0:22:63:0,63,945	0/0:24,0:24:72:0,72,947	0/0:14,0:14:42:0,42,492	0/0:21,0:21:57:0,57,855	1/1:0,10:10:30:385,30,0	0/0:11,0:11:33:0,33,406	0/0:2,0:2:6:0,6,63	0/0:7,0:7:21:0,21,275	1/1:0,12:12:36:432,36,0	0/0:20,0:20:60:0,60,757	0/0:14,0:14:42:0,42,499	0/0:4,0:4:12:0,12,141	0/0:4,0:4:12:0,12,151	0/0:11,0:11:33:0,33,408	0/0:4,0:4:12:0,12,156	0/0:8,0:8:24:0,24,296	0/0:12,0:12:30:0,30,450	0/0:18,0:18:54:0,54,684	0/1:10,25:35:99:883,0,195	0/0:13,0:13:36:0,36,540	1/1:0,22:22:66:873,66,0	1/1:0,23:23:69:898,69,0	0/0:20,0:20:60:0,60,674	0/0:8,0:8:24:0,24,302	0/0:32,0:32:90:0,90,1350	0/0:37,0:37:99:0,102,1333	1/1:0,19:19:57:768,57,0	0/0:5,0:5:15:0,15,184	0/0:15,0:15:45:0,45,556	0/1:13,4:17:99:109,0,421	0/0:10,0:10:30:0,30,322	0/0:36,0:36:99:0,105,1575	1/1:0,8:8:24:333,24,0	1/1:0,8:8:24:320,24,0	0/0:18,0:18:48:0,48,720	1/1:0,13:13:39:477,39,0	0/0:11,0:11:33:0,33,409	1/1:0,18:18:54:700,54,0	0/0:8,0:8:24:0,24,242	0/0:7,0:7:21:0,21,233	1/1:0,9:9:27:352,27,0	0/0:24,0:24:72:0,72,878	1/1:0,12:12:36:470,36,0	1/1:0,16:16:48:645,48,0	0/0:21,0:21:57:0,57,855	1/1:0,15:15:45:579,45,0	0/0:25,0:25:72:0,72,884	1/1:0,10:10:30:399,30,0	0/1:37,7:44:99:146,0,1238	0/0:16,0:16:45:0,45,675	0/0:32,0:32:90:0,90,1350	0/0:27,0:27:81:0,81,941	1/1:0,30:30:90:1165,90,0	0/0:19,0:19:57:0,57,676	0/0:27,0:27:72:0,72,1080	0/0:21,0:21:63:0,63,744	1/1:0,21:21:63:833,63,0	1/1:0,21:21:63:811,63,0	1/1:0,18:18:54:720,54,0	0/0:36,0:36:99:0,99,1485	0/0:14,0:14:42:0,42,521
Chr1	527778	.	AAG	A	41.28	.	AC=1;AF=6.849e-03;AN=146;BaseQRankSum=-1.501e+00;DP=1098;ExcessHet=0.0000;FS=0.000;InbreedingCoeff=-0.0148;MLEAC=1;MLEAF=6.849e-03;MQ=60.00;MQRankSum=0.00;QD=4.13;ReadPosRankSum=0.282;SOR=0.368	GT:AD:DP:GQ:PL	0/0:13,0:13:39:0,39,459	0/0:13,0:13:39:0,39,478	0/0:20,0:20:57:0,57,855	0/0:26,0:26:72:0,72,1080	0/0:12,0:12:36:0,36,459	0/0:2,0:2:6:0,6,76	0/0:22,0:22:60:0,60,826	0/0:16,0:16:42:0,42,630	0/0:22,0:22:63:0,63,879	0/0:20,0:20:57:0,57,855	0/0:53,0:53:99:0,120,1800	0/0:19,0:19:54:0,54,810	0/0:21,0:21:60:0,60,756	0/0:20,0:20:54:0,54,810	0/0:12,0:12:30:0,30,450	0/0:20,0:20:60:0,60,712	0/0:10,0:10:30:0,30,355	0/0:8,0:8:24:0,24,305	0/0:3,0:3:9:0,9,119	0/0:9,0:9:24:0,24,360	0/0:10,0:10:30:0,30,316	0/0:20,0:20:60:0,60,755	0/0:13,0:13:30:0,30,450	0/0:4,0:4:12:0,12,134	0/0:5,0:5:15:0,15,187	0/0:10,0:10:30:0,30,373	0/0:6,0:6:18:0,18,173	0/0:3,0:3:9:0,9,116	0/0:8,0:8:24:0,24,266	0/0:18,0:18:54:0,54,667	0/0:14,0:14:42:0,42,513	0/0:11,0:11:33:0,33,427	0/0:16,0:16:48:0,48,577	0/0:10,0:10:30:0,30,345	0/0:18,0:18:54:0,54,670	0/0:9,0:9:27:0,27,288	0/0:30,0:30:90:0,90,1084	0/0:39,0:39:99:0,99,1485	0/0:11,0:11:33:0,33,412	0/1:8,2:10:60:60,0,330	0/0:17,0:17:51:0,51,585	0/0:13,0:13:36:0,36,540	0/0:6,0:6:18:0,18,202	0/0:29,0:29:81:0,81,1215	0/0:2,0:2:6:0,6,74	0/0:10,0:10:30:0,30,367	0/0:17,0:17:48:0,48,720	0/0:10,0:10:30:0,30,315	0/0:11,0:11:33:0,33,388	0/0:10,0:10:30:0,30,359	0/0:9,0:9:27:0,27,282	0/0:8,0:8:24:0,24,286	0/0:9,0:9:27:0,27,348	0/0:23,0:23:63:0,63,945	0/0:8,0:8:24:0,24,275	0/0:10,0:10:30:0,30,360	0/0:18,0:18:48:0,48,720	0/0:6,0:6:18:0,18,229	0/0:24,0:24:72:0,72,866	0/0:1,0:1:3:0,3,37	0/0:36,0:36:99:0,105,1359	0/0:13,0:13:36:0,36,540	0/0:21,0:21:60:0,60,775	0/0:22,0:22:63:0,63,846	0/0:12,0:12:36:0,36,409	0/0:17,0:17:51:0,51,649	0/0:31,0:31:90:0,90,1350	0/0:21,0:21:60:0,60,754	0/0:9,0:9:27:0,27,328	0/0:12,0:12:36:0,36,419	0/0:6,0:6:18:0,18,212	0/0:36,0:36:99:0,99,1485	0/0:15,0:15:45:0,45,595
Chr1	527811	.	T	G	7500.3	.	AC=43;AF=0.299;AN=144;BaseQRankSum=1.55;DP=1039;ExcessHet=0.0000;FS=204.148;InbreedingCoeff=0.8400;MLEAC=43;MLEAF=0.299;MQ=60.00;MQRankSum=0.00;QD=32.33;ReadPosRankSum=1.56;SOR=10.378	GT:AD:DP:GQ:PL	1/1:0,12:12:36:476,36,0	1/1:0,12:12:36:471,36,0	0/0:13,0:13:39:0,39,405	0/0:28,0:28:81:0,81,1056	0/1:12,2:14:38:38,0,346	1/1:0,2:2:6:81,6,0	0/0:22,0:22:66:0,66,750	0/0:11,0:11:33:0,33,369	0/1:13,12:25:99:394,0,378	0/0:18,0:18:48:0,48,720	0/0:53,0:53:99:0,120,1800	0/0:14,0:14:39:0,39,585	0/0:16,0:16:48:0,48,561	0/0:21,0:21:60:0,60,699	0/0:9,0:9:24:0,24,360	0/0:24,0:24:69:0,69,1035	1/1:0,10:10:30:381,30,0	0/0:6,0:6:6:0,6,90	0/0:2,0:2:6:0,6,57	0/0:6,0:6:18:0,18,231	1/1:0,10:10:30:354,30,0	0/0:21,0:21:60:0,60,743	0/0:12,0:12:33:0,33,495	0/0:4,0:4:12:0,12,134	0/0:8,0:8:24:0,24,292	0/0:8,0:8:24:0,24,298	0/0:9,0:9:27:0,27,289	0/0:4,0:4:12:0,12,128	0/0:8,0:8:18:0,18,270	0/0:17,0:17:45:0,45,675	0/1:6,7:13:99:233,0,183	0/0:14,0:14:42:0,42,429	1/1:0,14:14:42:551,42,0	1/1:0,10:10:30:385,30,0	0/0:22,0:22:57:0,57,855	0/0:7,0:7:21:0,21,246	0/0:21,0:21:57:0,57,855	0/0:29,0:29:81:0,81,1128	1/1:0,11:11:33:439,33,0	0/0:10,0:10:30:0,30,343	0/0:17,0:17:48:0,48,720	0/0:11,0:11:0:0,0,321	0/0:6,0:6:18:0,18,208	0/0:32,0:32:90:0,90,1350	1/1:0,2:2:6:81,6,0	1/1:0,9:9:27:362,27,0	0/0:14,0:14:42:0,42,495	1/1:0,9:9:27:299,27,0	0/0:6,0:6:18:0,18,203	1/1:0,10:10:30:394,30,0	0/0:9,0:9:27:0,27,291	0/0:7,0:7:18:0,18,270	1/1:0,8:8:24:320,24,0	0/0:17,0:17:51:0,51,620	1/1:0,8:8:24:308,24,0	1/1:0,10:10:30:406,30,0	0/0:18,0:18:54:0,54,638	1/1:0,5:5:15:205,15,0	0/0:21,0:21:21:0,21,619	./.:1,0:1:0:0,0,0	0/0:29,2:31:16:0,16,992	0/0:11,0:11:33:0,33,426	0/0:20,0:20:54:0,54,810	0/0:23,0:23:66:0,66,990	1/1:0,12:12:36:460,36,0	0/0:16,0:16:48:0,48,608	0/0:34,0:34:99:0,99,1165	0/0:18,0:18:54:0,54,628	1/1:0,8:8:24:313,24,0	1/1:0,12:12:36:471,36,0	1/1:0,6:6:18:233,18,0	0/0:36,0:36:96:0,96,1440	0/0:12,0:12:36:0,36,431
Chr1	527852	.	C	T	784.25	.	AC=19;AF=0.156;AN=122;BaseQRankSum=-1.645e+00;DP=1091;ExcessHet=0.0000;FS=2.667;InbreedingCoeff=0.7046;MLEAC=14;MLEAF=0.115;MQ=60.00;MQRankSum=0.00;QD=29.05;ReadPosRankSum=1.65;SOR=0.743	GT:AD:DP:GQ:PL	1/1:0,3:3:9:118,9,0	1/1:0,2:2:6:78,6,0	0/0:13,0:13:36:0,36,540	0/0:28,0:28:81:0,81,1215	0/0:6,0:6:15:0,15,225	./.:0,0:0:0:0,0,0	0/0:24,0:24:63:0,63,945	0/0:13,0:13:36:0,36,540	0/0:13,0:13:33:0,33,495	0/0:21,0:21:60:0,60,801	0/0:53,0:53:99:0,120,1800	0/0:15,0:15:45:0,45,620	0/0:16,0:16:36:0,36,540	0/0:26,0:26:75:0,75,1125	0/0:10,0:10:30:0,30,368	0/0:22,0:22:60:0,60,900	./.:0,0:0:0:0,0,0	0/0:6,0:6:18:0,18,230	0/0:3,0:3:9:0,9,112	0/0:7,0:7:21:0,21,265	./.:0,0:0:0:0,0,0	0/0:16,0:16:42:0,42,630	0/0:12,0:12:36:0,36,418	0/0:4,0:4:12:0,12,106	0/0:8,0:8:24:0,24,276	0/0:5,0:5:15:0,15,192	0/0:6,0:6:18:0,18,236	0/0:6,0:6:18:0,18,200	0/0:2,0:2:6:0,6,70	0/0:14,0:14:39:0,39,585	0/1:3,2:5:59:59,0,107	0/0:12,0:12:36:0,36,449	1/1:0,2:2:6:76,6,0	./.:0,0:0:0:0,0,0	0/0:17,0:17:48:0,48,720	0/0:5,0:5:12:0,12,180	0/0:20,0:20:54:0,54,810	0/0:23,0:23:60:0,60,900	1/1:0,2:2:6:78,6,0	0/0:11,0:11:33:0,33,360	0/0:16,0:16:42:0,42,630	0/0:5,0:5:15:0,15,205	0/0:7,0:7:21:0,21,229	0/0:29,0:29:81:0,81,1112	./.:0,0:0:0:0,0,0	./.:1,0:1:0:0,0,0	0/0:13,0:13:33:0,33,495	1/1:0,2:2:6:72,6,0	0/0:9,0:9:24:0,24,360	1/1:0,3:3:9:114,9,0	0/0:9,0:9:27:0,27,299	0/0:9,0:9:27:0,27,265	./.:0,0:0:0:0,0,0	0/0:16,0:16:36:0,36,540	1/1:0,2:2:6:76,6,0	./.:1,0:1:0:0,0,0	0/0:17,0:17:51:0,51,702	./.:1,0:1:0:0,0,0	0/0:21,0:21:60:0,60,818	./.:0,0:0:0:0,0,0	0/0:35,0:35:90:0,90,1350	0/0:7,0:7:18:0,18,270	0/0:13,0:13:33:0,33,495	0/0:18,0:18:51:0,51,765	1/1:0,3:3:9:113,9,0	0/0:12,0:12:30:0,30,450	0/0:33,0:33:99:0,99,1186	0/0:20,0:20:60:0,60,763	1/1:0,3:3:9:115,9,0	./.:0,0:0:0:0,0,0	./.:1,0:1:0:0,0,0	0/0:39,0:39:99:0,105,1575	0/0:13,0:13:39:0,39,490
Chr1	528019	.	C	T	10127.8	.	AC=45;AF=0.313;AN=144;BaseQRankSum=-7.250e-01;DP=1350;ExcessHet=0.0000;FS=92.715;InbreedingCoeff=0.8037;MLEAC=46;MLEAF=0.319;MQ=60.00;MQRankSum=0.00;QD=28.61;ReadPosRankSum=1.74;SOR=3.023	GT:AD:DP:GQ:PL	1/1:0,13:13:39:507,39,0	1/1:0,11:11:33:458,33,0	0/0:21,0:21:60:0,60,671	0/0:30,0:30:90:0,90,1072	0/1:8,4:12:99:124,0,294	./.:1,0:1:0:0,0,0	0/0:21,0:21:60:0,60,900	0/0:16,0:16:48:0,48,566	0/1:18,6:24:99:143,0,626	0/0:28,0:28:81:0,81,1215	0/1:47,4:51:10:10,0,1571	0/0:13,0:13:39:0,39,450	0/0:16,0:16:48:0,48,589	0/0:28,0:28:81:0,81,1215	0/0:17,0:17:51:0,51,594	0/0:27,0:27:81:0,81,894	1/1:0,9:9:27:345,27,0	0/0:11,0:11:33:0,33,410	0/0:1,0:1:3:0,3,18	0/0:7,0:7:21:0,21,262	1/1:0,11:11:33:370,33,0	0/0:14,0:14:42:0,42,524	0/0:14,0:14:42:0,42,518	0/0:1,0:1:3:0,3,37	0/0:11,0:11:30:0,30,450	0/0:8,0:8:24:0,24,311	0/0:7,0:7:21:0,21,173	0/0:9,0:9:27:0,27,354	0/0:2,0:2:6:0,6,74	0/0:12,0:12:36:0,36,437	0/1:3,9:12:57:289,0,57	0/0:12,0:12:27:0,27,405	1/1:0,10:10:30:364,30,0	1/1:0,18:18:54:700,54,0	0/0:16,0:16:45:0,45,675	0/0:6,0:6:18:0,18,227	0/0:19,0:19:57:0,57,668	0/0:16,0:16:48:0,48,558	1/1:0,16:16:48:639,48,0	0/0:13,0:13:39:0,39,487	0/0:16,0:16:48:0,48,544	0/1:5,3:8:97:97,0,180	0/0:13,0:13:39:0,39,484	0/0:35,0:35:99:0,102,1530	1/1:0,16:16:48:653,48,0	1/1:0,10:10:30:408,30,0	0/0:7,0:7:21:0,21,244	1/1:0,8:8:24:297,24,0	0/0:11,0:11:33:0,33,380	1/1:0,16:16:48:635,48,0	0/0:7,0:7:21:0,21,225	0/0:11,0:11:33:0,33,319	1/1:0,8:8:24:294,24,0	0/0:17,0:17:51:0,51,626	1/1:0,13:13:39:505,39,0	1/1:0,13:13:39:539,39,0	0/0:19,0:19:57:0,57,660	1/1:0,12:12:36:490,36,0	0/0:22,0:22:63:0,63,945	1/1:0,4:4:12:163,12,0	0/0:43,2:45:60:0,60,1586	0/0:11,0:11:33:0,33,367	0/0:18,0:18:54:0,54,682	0/0:17,0:17:48:0,48,720	1/1:0,20:20:60:777,60,0	0/0:10,0:10:30:0,30,378	0/0:30,0:30:81:0,81,1215	0/0:21,0:21:60:0,60,806	1/1:0,13:13:39:486,39,0	1/1:0,11:11:33:433,33,0	1/1:0,15:15:44:548,44,0	0/0:39,0:39:99:0,99,1485	0/0:18,0:18:54:0,54,658
Chr1	528048	.	A	G	12372.5	.	AC=44;AF=0.301;AN=146;BaseQRankSum=-2.965e+00;DP=1645;ExcessHet=0.0000;FS=19.892;InbreedingCoeff=0.8281;MLEAC=45;MLEAF=0.308;MQ=60.00;MQRankSum=0.00;QD=33.80;ReadPosRankSum=-4.390e-01;SOR=2.296	GT:AD:DP:GQ:PL	1/1:0,15:15:45:587,45,0	1/1:0,29:29:87:1105,87,0	0/0:24,0:24:72:0,72,780	0/0:32,0:32:90:0,90,1350	0/1:9,7:16:99:215,0,324	0/0:1,0:1:3:0,3,44	0/0:17,0:17:51:0,51,560	0/0:17,0:17:48:0,48,720	0/1:16,13:29:99:419,0,534	0/0:26,0:26:75:0,75,896	0/0:52,0:52:81:0,81,1748	0/0:14,0:14:42:0,42,545	0/0:14,0:14:42:0,42,557	0/0:28,0:28:81:0,81,1076	0/0:21,0:21:60:0,60,733	0/0:28,0:28:81:0,81,946	1/1:0,9:9:27:334,27,0	0/0:11,0:11:33:0,33,410	0/0:2,0:2:6:0,6,74	0/0:5,0:5:15:0,15,181	1/1:0,7:7:21:244,21,0	0/0:12,0:12:33:0,33,495	0/0:11,0:11:33:0,33,430	0/0:1,0:1:3:0,3,37	0/0:10,0:10:30:0,30,402	0/0:8,0:8:24:0,24,300	0/0:4,0:4:12:0,12,148	0/0:13,0:13:33:0,33,495	0/0:1,0:1:3:0,3,36	0/0:15,0:15:39:0,39,585	0/1:4,13:17:99:442,0,108	0/0:11,0:11:33:0,33,358	1/1:0,20:20:60:763,60,0	1/1:0,17:17:51:647,51,0	0/0:15,0:15:42:0,42,630	0/0:8,0:8:24:0,24,289	0/0:20,0:20:51:0,51,765	0/0:17,0:17:48:0,48,720	1/1:0,24:24:72:940,72,0	0/0:13,0:13:39:0,39,466	0/0:16,0:16:48:0,48,533	0/1:4,7:11:99:232,0,127	0/0:12,0:12:33:0,33,495	0/0:36,0:36:99:0,102,1347	1/1:0,18:18:54:698,54,0	1/1:0,15:15:45:583,45,0	0/0:10,0:10:30:0,30,401	1/1:0,14:14:42:501,42,0	0/0:13,0:13:39:0,39,491	1/1:0,16:16:48:612,48,0	0/0:8,0:8:24:0,24,254	0/0:10,0:10:30:0,30,322	1/1:0,14:14:42:535,42,0	0/0:18,0:18:51:0,51,765	1/1:0,8:8:24:300,24,0	1/1:0,13:13:39:520,39,0	0/0:16,0:16:48:0,48,541	1/1:0,7:7:21:267,21,0	0/0:25,0:25:72:0,72,889	1/1:0,5:5:15:186,15,0	0/0:46,2:48:68:0,68,1661	0/0:12,0:12:36:0,36,460	0/0:18,0:18:54:0,54,640	0/0:15,0:15:45:0,45,591	1/1:0,18:18:54:694,54,0	0/0:14,0:14:42:0,42,553	0/0:23,0:23:63:0,63,922	0/0:21,0:21:60:0,60,806	1/1:0,8:8:24:300,24,0	1/1:0,17:17:51:646,51,0	1/1:0,19:19:57:757,57,0	0/0:39,0:39:99:0,99,1485	0/0:15,0:15:45:0,45,552
Chr1	528307	.	CAGGTAATGGAAAAAAAAAACAGAACAAATTTGTAAGAACTGTGTTTTTCAAAGTTTCTTACAATGCAAGCAATACAATTTTT	C	103.4	.	AC=2;AF=0.063;AN=32;BaseQRankSum=0.00;DP=126;ExcessHet=0.0000;FS=0.000;InbreedingCoeff=0.3409;MLEAC=6;MLEAF=0.188;MQ=60.00;MQRankSum=0.00;QD=34.47;ReadPosRankSum=0.00;SOR=0.368	GT:AD:DP:GQ:PGT:PID:PL:PS	./.:0,0:0:0:.:.:0,0,0	0/0:1,0:1:3:.:.:0,3,38	./.:0,0:0:0:.:.:0,0,0	0/0:1,0:1:3:.:.:0,3,38	./.:0,0:0:0:.:.:0,0,0	./.:0,0:0:0:.:.:0,0,0	./.:0,0:0:0:.:.:0,0,0	./.:0,0:0:0:.:.:0,0,0	./.:0,0:0:0:.:.:0,0,0	./.:0,0:0:0:.:.:0,0,0	./.:0,0:0:0:.:.:0,0,0	./.:0,0:0:0:.:.:0,0,0	./.:0,0:0:0:.:.:0,0,0	./.:0,0:0:0:.:.:0,0,0	./.:0,0:0:0:.:.:0,0,0	./.:0,0:0:0:.:.:0,0,0	./.:0,0:0:0:.:.:0,0,0	0/0:1,0:1:3:.:.:0,3,36	./.:0,0:0:0:.:.:0,0,0	./.:0,0:0:0:.:.:0,0,0	0/0:2,0:2:6:.:.:0,6,49	./.:0,0:0:0:.:.:0,0,0	./.:0,0:0:0:.:.:0,0,0	./.:0,0:0:0:.:.:0,0,0	./.:0,0:0:0:.:.:0,0,0	./.:0,0:0:0:.:.:0,0,0	./.:0,0:0:0:.:.:0,0,0	./.:0,0:0:0:.:.:0,0,0	./.:0,0:0:0:.:.:0,0,0	./.:0,0:0:0:.:.:0,0,0	0/0:2,0:2:6:.:.:0,6,74	./.:0,0:0:0:.:.:0,0,0	./.:0,0:0:0:.:.:0,0,0	./.:0,0:0:0:.:.:0,0,0	./.:0,0:0:0:.:.:0,0,0	./.:0,0:0:0:.:.:0,0,0	./.:0,0:0:0:.:.:0,0,0	./.:0,0:0:0:.:.:0,0,0	./.:0,0:0:0:.:.:0,0,0	./.:0,0:0:0:.:.:0,0,0	./.:0,0:0:0:.:.:0,0,0	./.:0,0:0:0:.:.:0,0,0	./.:0,0:0:0:.:.:0,0,0	./.:0,0:0:0:.:.:0,0,0	0/0:2,0:2:6:.:.:0,6,49	0/0:1,0:1:3:.:.:0,3,40	./.:0,0:0:0:.:.:0,0,0	./.:0,0:0:0:.:.:0,0,0	./.:0,0:0:0:.:.:0,0,0	0/0:43,0:43:6:.:.:0,6,90	0/0:7,0:7:3:.:.:0,3,45	./.:0,0:0:0:.:.:0,0,0	0/0:1,0:1:3:.:.:0,3,32	./.:0,0:0:0:.:.:0,0,0	./.:0,0:0:0:.:.:0,0,0	./.:0,0:0:0:.:.:0,0,0	./.:0,0:0:0:.:.:0,0,0	./.:0,0:0:0:.:.:0,0,0	0/0:1,0:1:3:.:.:0,3,20	0/0:1,0:1:3:.:.:0,3,38	./.:0,0:0:0:.:.:0,0,0	./.:0,0:0:0:.:.:0,0,0	./.:0,0:0:0:.:.:0,0,0	./.:0,0:0:0:.:.:0,0,0	1|1:2,1:3:2:1|1:528307_CAGGTAATGGAAAAAAAAAACAGAACAAATTTGTAAGAACTGTGTTTTTCAAAGTTTCTTACAATGCAAGCAATACAATTTTT_C:96,2,0:528307	./.:0,0:0:0:.:.:0,0,0	./.:0,0:0:0:.:.:0,0,0	./.:0,0:0:0:.:.:0,0,0	./.:0,0:0:0:.:.:0,0,0	0/0:2,0:2:6:.:.:0,6,73	0/0:2,0:2:6:.:.:0,6,74	./.:0,0:0:0:.:.:0,0,0	0/0:1,0:1:3:.:.:0,3,19
Chr1	528397	.	T	C	20324.8	.	AC=45;AF=0.313;AN=144;BaseQRankSum=1.21;DP=1547;ExcessHet=0.0000;FS=2.372;InbreedingCoeff=0.7884;MLEAC=47;MLEAF=0.326;MQ=60.00;MQRankSum=0.00;QD=33.43;ReadPosRankSum=1.65;SOR=0.992	GT:AD:DP:GQ:PGT:PID:PL:PS	1/1:0,22:22:66:.:.:865,66,0	1/1:0,48:48:99:.:.:1925,144,0	0/0:15,0:15:45:.:.:0,45,472	0/0:26,0:26:75:.:.:0,75,961	0/1:10,13:23:99:.:.:450,0,268	0/0:6,0:6:0:.:.:0,0,131	0/0:22,0:22:63:.:.:0,63,821	0/0:17,0:17:51:.:.:0,51,579	0/1:20,18:38:99:.:.:608,0,599	0/0:24,0:24:72:.:.:0,72,783	0/0:46,3:49:31:.:.:0,31,1601	0/0:10,0:10:30:.:.:0,30,345	0/0:8,0:8:24:.:.:0,24,303	0/0:10,0:10:30:.:.:0,30,372	0/0:19,0:19:54:.:.:0,54,810	0/0:15,0:15:42:.:.:0,42,630	1/1:0,15:15:45:.:.:568,45,0	0/0:13,0:13:39:.:.:0,39,449	0/0:1,0:1:3:.:.:0,3,19	0/0:6,0:6:18:.:.:0,18,226	1/1:0,8:8:24:.:.:276,24,0	0/0:11,0:11:33:.:.:0,33,450	0/0:8,0:8:24:.:.:0,24,283	./.:0,0:0:0:.:.:0,0,0	0/0:8,0:8:24:.:.:0,24,277	0/0:4,0:4:12:.:.:0,12,151	0/0:7,0:7:21:.:.:0,21,272	0/0:10,0:10:30:.:.:0,30,357	0/0:1,0:1:3:.:.:0,3,36	0/0:15,0:15:45:.:.:0,45,541	0/1:4,18:22:92:.:.:654,0,92	0/0:12,0:12:36:.:.:0,36,422	1/1:0,22:22:66:.:.:866,66,0	1/1:0,35:35:99:.:.:1354,105,0	0/0:15,0:15:45:.:.:0,45,569	0/0:6,0:6:18:.:.:0,18,215	0/0:16,0:16:48:.:.:0,48,597	0/0:22,0:22:60:.:.:0,60,821	1/1:0,32:32:96:.:.:1277,96,0	0/0:11,0:11:33:.:.:0,33,355	0/0:4,0:4:12:.:.:0,12,124	0/1:9,7:16:99:.:.:214,0,277	0/0:20,0:20:60:.:.:0,60,628	0/0:33,0:33:99:.:.:0,99,1186	1/1:0,15:15:45:.:.:623,45,0	1/1:0,26:26:78:.:.:1042,78,0	0/0:19,0:19:57:.:.:0,57,696	1/1:0,12:12:36:.:.:438,36,0	0/0:9,0:9:27:.:.:0,27,349	1/1:0,26:26:78:.:.:1008,78,0	0/0:6,0:6:18:.:.:0,18,190	0/0:9,0:9:24:.:.:0,24,360	1/1:0,30:30:90:.:.:1196,90,0	0/0:26,0:26:75:.:.:0,75,884	1/1:0,18:18:54:.:.:711,54,0	1/1:0,21:21:63:.:.:848,63,0	0/0:18,0:18:54:.:.:0,54,629	1/1:0,13:13:39:.:.:519,39,0	0/0:17,0:17:51:.:.:0,51,583	1/1:0,6:6:18:.:.:226,18,0	0/1:38,4:42:29:.:.:29,0,1115	0/0:13,0:13:36:.:.:0,36,540	0/0:25,0:25:72:.:.:0,72,1004	0/0:9,0:9:27:.:.:0,27,313	1|1:0,36:36:99:1|1:528307_CAGGTAATGGAAAAAAAAAACAGAACAAATTTGTAAGAACTGTGTTTTTCAAAGTTTCTTACAATGCAAGCAATACAATTTTT_C:1507,118,0:528307	0/0:15,0:15:42:.:.:0,42,630	0/0:19,0:19:54:.:.:0,54,810	0/0:20,0:20:60:.:.:0,60,731	1/1:0,27:27:81:.:.:1062,81,0	1/1:0,24:24:72:.:.:949,72,0	1/1:0,31:31:93:.:.:1250,93,0	0/0:43,0:43:99:.:.:0,120,1800	0/0:4,0:4:12:.:.:0,12,150
Chr1	528525	.	C	G	17895.5	.	AC=46;AF=0.315;AN=146;BaseQRankSum=-5.250e-01;DP=1816;ExcessHet=0.0000;FS=1.750;InbreedingCoeff=0.7788;MLEAC=46;MLEAF=0.315;MQ=60.00;MQRankSum=0.00;QD=32.36;ReadPosRankSum=1.28;SOR=0.973	GT:AD:DP:GQ:PL	1/1:0,27:27:81:1065,81,0	1/1:0,30:30:90:1190,90,0	0/0:27,0:27:81:0,81,812	0/0:29,0:29:81:0,81,1215	0/1:7,5:12:99:163,0,217	0/1:1,4:5:28:147,0,28	0/0:21,0:21:60:0,60,755	0/0:19,0:19:54:0,54,810	0/1:16,20:36:99:685,0,499	0/0:24,0:24:72:0,72,850	0/0:38,0:38:99:0,99,1485	0/0:12,0:12:36:0,36,408	0/0:10,0:10:30:0,30,401	0/0:13,0:13:39:0,39,496	0/0:17,0:17:45:0,45,675	0/0:17,0:17:51:0,51,610	1/1:0,9:9:27:339,27,0	0/0:11,0:11:33:0,33,441	0/0:2,0:2:6:0,6,53	0/0:8,0:8:24:0,24,297	1/1:0,12:12:36:428,36,0	0/0:7,0:7:21:0,21,256	0/0:11,0:11:33:0,33,401	0/0:1,0:1:3:0,3,21	0/0:6,0:6:18:0,18,234	0/0:3,0:3:9:0,9,117	0/0:14,0:14:42:0,42,437	0/0:5,0:5:15:0,15,170	0/0:4,0:4:12:0,12,149	0/0:12,0:12:36:0,36,446	0/1:4,16:20:99:568,0,100	0/0:13,0:13:39:0,39,450	1/1:0,17:17:51:665,51,0	1/1:0,26:26:78:1004,78,0	0/0:15,0:15:39:0,39,585	0/0:4,0:4:9:0,9,135	0/0:13,0:13:36:0,36,540	0/0:25,0:25:72:0,72,947	1/1:0,32:32:96:1261,96,0	0/0:14,0:14:39:0,39,585	0/0:11,0:11:33:0,33,338	0/1:16,7:23:99:203,0,539	0/0:12,0:12:27:0,27,405	0/0:36,0:36:99:0,102,1379	1/1:0,24:24:72:958,72,0	1/1:0,38:38:99:1512,114,0	0/0:14,0:14:42:0,42,585	1/1:0,15:15:45:549,45,0	0/0:11,0:11:33:0,33,402	1/1:0,22:22:66:825,66,0	0/0:7,0:7:21:0,21,236	0/0:10,0:10:30:0,30,331	1/1:0,23:23:69:908,69,0	0/0:25,0:25:72:0,72,865	1/1:0,14:14:42:542,42,0	1/1:0,10:10:30:404,30,0	0/0:13,0:13:36:0,36,540	1/1:0,27:27:81:1087,81,0	0/0:26,0:26:75:0,75,883	1/1:0,3:3:9:116,9,0	0/1:37,4:41:33:33,0,1249	0/0:11,0:11:30:0,30,450	0/0:24,0:24:72:0,72,817	0/0:12,0:12:36:0,36,447	1/1:0,23:23:69:886,69,0	0/0:11,0:11:33:0,33,436	0/0:23,0:23:69:0,69,889	0/0:21,0:21:60:0,60,785	1/1:0,20:20:60:786,60,0	1/1:0,21:21:63:812,63,0	1/1:0,23:23:69:907,69,0	0/0:43,0:43:99:0,120,1800	0/0:5,0:5:15:0,15,191
Chr1	528607	.	T	G	6425.14	.	AC=45;AF=0.308;AN=146;BaseQRankSum=1.75;DP=1397;ExcessHet=0.0000;FS=32.652;InbreedingCoeff=0.7918;MLEAC=43;MLEAF=0.295;MQ=60.00;MQRankSum=0.00;QD=27.69;ReadPosRankSum=0.623;SOR=2.010	GT:AD:DP:GQ:PL	1/1:1,13:14:4:479,4,0	1/1:0,14:14:42:561,42,0	0/0:25,0:25:75:0,75,723	0/0:25,0:25:72:0,72,978	0/1:7,3:10:88:88,0,246	0/1:3,3:6:99:101,0,103	0/0:22,0:22:54:0,54,810	0/0:20,0:20:57:0,57,855	0/1:20,2:22:11:11,0,606	0/0:23,0:23:60:0,60,773	0/0:38,0:38:99:0,99,1485	0/0:11,0:11:33:0,33,416	0/0:13,0:13:39:0,39,447	0/0:13,0:13:36:0,36,540	0/0:21,0:21:63:0,63,739	0/0:20,0:20:60:0,60,677	1/1:0,6:6:18:225,18,0	0/0:14,0:14:39:0,39,585	0/0:2,0:2:6:0,6,53	0/0:7,0:7:21:0,21,270	1/1:0,7:7:21:245,21,0	0/0:7,0:7:21:0,21,269	0/0:13,0:13:39:0,39,457	0/0:1,0:1:3:0,3,21	0/0:7,0:7:21:0,21,255	0/0:5,0:5:15:0,15,182	0/0:11,0:11:33:0,33,377	0/0:4,0:4:12:0,12,140	0/0:5,0:5:15:0,15,158	0/0:17,0:17:51:0,51,613	0/1:5,11:16:99:373,0,117	0/0:13,0:13:39:0,39,454	1/1:0,7:7:21:263,21,0	1/1:0,11:11:33:416,33,0	0/0:10,0:10:30:0,30,372	0/0:7,0:7:18:0,18,270	0/0:15,0:15:45:0,45,509	0/0:30,0:30:81:0,81,1215	1/1:0,11:11:33:429,33,0	0/0:16,0:16:45:0,45,675	0/0:10,0:10:30:0,30,347	0/1:19,4:23:87:87,0,527	0/0:9,0:9:24:0,24,360	0/0:37,0:37:99:0,102,1352	1/1:0,9:9:27:350,27,0	1/1:0,5:5:15:193,15,0	0/0:20,0:20:57:0,57,855	1/1:0,8:8:24:291,24,0	0/0:9,0:9:27:0,27,329	1/1:0,7:7:21:262,21,0	0/0:5,0:5:15:0,15,145	0/0:11,0:11:33:0,33,357	1/1:0,4:4:12:159,12,0	0/0:15,0:15:45:0,45,561	1/1:0,3:3:9:116,9,0	1/1:0,5:5:15:207,15,0	0/0:13,0:13:39:0,39,516	1/1:0,11:11:33:436,33,0	0/0:21,0:21:60:0,60,900	1/1:0,2:2:6:76,6,0	0/0:41,0:41:85:0,85,1375	0/0:16,0:16:48:0,48,600	0/0:22,0:22:63:0,63,760	0/0:9,0:9:27:0,27,320	1/1:0,5:5:15:196,15,0	0/0:11,0:11:33:0,33,389	0/0:28,0:28:81:0,81,1033	0/0:25,0:25:72:0,72,911	1/1:0,7:7:21:273,21,0	1/1:0,8:8:24:305,24,0	1/1:0,11:11:33:439,33,0	0/0:36,0:36:99:0,102,1530	0/0:10,0:10:30:0,30,316
Chr1	528715	.	T	A	4608.69	.	AC=41;AF=0.285;AN=144;BaseQRankSum=-1.150e+00;DP=960;ExcessHet=0.0000;FS=136.960;InbreedingCoeff=0.7550;MLEAC=40;MLEAF=0.278;MQ=60.00;MQRankSum=0.00;QD=29.73;ReadPosRankSum=0.161;SOR=5.327	GT:AD:DP:GQ:PGT:PID:PL:PS	1/1:0,8:8:24:.:.:304,24,0	1/1:0,6:6:18:.:.:192,18,0	0/0:12,0:12:36:.:.:0,36,439	0/0:15,0:15:39:.:.:0,39,585	0/1:6,5:11:99:.:.:157,0,178	0/1:1,3:4:30:.:.:98,0,30	0/0:14,0:14:33:.:.:0,33,495	0/0:9,0:9:27:.:.:0,27,327	0/1:11,4:15:99:.:.:106,0,369	0/0:17,0:17:48:.:.:0,48,720	0/0:37,0:37:37:.:.:0,37,1205	0/0:5,0:5:15:.:.:0,15,165	0/0:8,0:8:24:.:.:0,24,274	0/0:9,0:9:27:.:.:0,27,319	0/0:16,0:16:42:.:.:0,42,630	0/0:10,0:10:24:.:.:0,24,360	1/1:0,3:3:9:.:.:107,9,0	0/0:7,0:7:21:.:.:0,21,243	0/0:4,0:4:12:.:.:0,12,113	0/0:6,0:6:18:.:.:0,18,226	1/1:0,3:3:9:.:.:96,9,0	0/0:5,0:5:15:.:.:0,15,185	0/0:13,0:13:39:.:.:0,39,392	0/0:1,0:1:3:.:.:0,3,31	0/0:3,0:3:9:.:.:0,9,105	0/0:9,0:9:27:.:.:0,27,266	0/0:4,0:4:12:.:.:0,12,126	0/0:2,0:2:6:.:.:0,6,52	0/0:5,0:5:15:.:.:0,15,185	0/0:10,0:10:24:.:.:0,24,360	0/1:2,5:7:57:.:.:163,0,57	0/0:9,0:9:27:.:.:0,27,303	1/1:0,4:4:12:.:.:121,12,0	1/1:0,8:8:24:.:.:298,24,0	0/0:4,0:4:12:.:.:0,12,140	0/0:3,0:3:9:.:.:0,9,97	0/0:9,0:9:27:.:.:0,27,318	0/0:18,0:18:48:.:.:0,48,720	1/1:0,16:16:48:.:.:590,48,0	0/0:16,0:16:45:.:.:0,45,675	0/0:5,0:5:15:.:.:0,15,186	0/0:9,0:9:21:.:.:0,21,315	0/0:11,0:11:33:.:.:0,33,371	0/0:25,0:25:72:.:.:0,72,1080	1/1:0,6:6:18:.:.:232,18,0	1/1:0,4:4:12:.:.:159,12,0	0/0:7,0:7:18:.:.:0,18,270	1/1:0,3:3:9:.:.:101,9,0	0/0:6,0:6:18:.:.:0,18,176	1/1:0,6:6:18:.:.:222,18,0	0/0:3,0:3:9:.:.:0,9,83	0/0:5,0:5:15:.:.:0,15,176	1/1:0,8:8:24:.:.:295,24,0	0/0:3,0:3:9:.:.:0,9,120	1/1:0,6:6:18:.:.:222,18,0	1/1:0,5:5:15:.:.:187,15,0	0/0:7,0:7:21:.:.:0,21,242	0/1:1,8:9:14:.:.:286,0,14	0/0:17,0:17:48:.:.:0,48,720	./.:0,0:0:0:.:.:0,0,0	0|0:29,2:31:18:1|0:528710_TCG_T:0,18,938:528710	0/0:13,0:13:33:.:.:0,33,495	0/0:11,0:11:33:.:.:0,33,333	0/0:10,0:10:30:.:.:0,30,359	1/1:0,5:5:15:.:.:181,15,0	0/0:9,0:9:27:.:.:0,27,275	0/0:14,0:14:36:.:.:0,36,540	0/0:15,0:15:45:.:.:0,45,513	1/1:0,9:9:27:.:.:336,27,0	1/1:0,4:4:12:.:.:152,12,0	1/1:0,5:5:15:.:.:158,15,0	0/0:21,0:21:51:.:.:0,51,765	0/0:7,0:7:21:.:.:0,21,215
Chr1	528813	.	A	T	913.84	.	AC=21;AF=0.172;AN=122;BaseQRankSum=0.619;DP=510;ExcessHet=0.0000;FS=13.667;InbreedingCoeff=0.6102;MLEAC=17;MLEAF=0.139;MQ=60.00;MQRankSum=0.00;QD=28.56;ReadPosRankSum=0.792;SOR=1.850	GT:AD:DP:GQ:PL	1/1:0,2:2:6:84,6,0	1/1:0,2:2:6:76,6,0	0/0:14,0:14:42:0,42,370	0/0:3,0:3:6:0,6,90	0/0:5,0:5:15:0,15,160	0/0:2,0:2:6:0,6,76	0/0:3,0:3:9:0,9,111	0/0:4,0:4:12:0,12,124	0/0:4,0:4:9:0,9,135	0/0:12,0:12:36:0,36,364	0/0:28,0:28:81:0,81,1215	0/0:4,0:4:12:0,12,121	0/0:6,0:6:18:0,18,197	0/0:7,0:7:21:0,21,250	0/0:14,0:14:39:0,39,585	0/0:6,0:6:18:0,18,188	./.:0,0:0:0:0,0,0	0/0:5,0:5:15:0,15,134	0/0:4,0:4:12:0,12,123	0/0:4,0:4:12:0,12,123	./.:0,0:0:0:0,0,0	0/0:3,0:3:9:0,9,97	0/0:10,0:10:30:0,30,314	./.:0,0:0:0:0,0,0	0/0:6,0:6:18:0,18,163	0/0:7,0:7:21:0,21,234	0/0:1,0:1:3:0,3,38	0/0:1,0:1:3:0,3,38	0/0:4,0:4:12:0,12,144	0/0:6,0:6:18:0,18,213	0/0:3,0:3:0:0,0,37	0/0:5,0:5:15:0,15,177	./.:0,0:0:0:0,0,0	1/1:0,3:3:9:123,9,0	0/0:3,0:3:9:0,9,113	0/0:3,0:3:9:0,9,94	0/0:9,0:9:24:0,24,360	0/0:12,0:12:36:0,36,403	1/1:0,4:4:12:162,12,0	0/0:10,0:10:27:0,27,405	0/0:4,0:4:12:0,12,144	0/1:6,2:8:56:56,0,172	0/0:10,0:10:30:0,30,353	0/0:20,0:20:54:0,54,810	./.:1,0:1:0:0,0,0	./.:0,0:0:0:0,0,0	0/0:6,0:6:18:0,18,193	1/1:0,2:2:6:73,6,0	0/0:5,0:5:15:0,15,160	1/1:0,3:3:9:116,9,0	./.:1,0:1:0:0,0,0	0/0:1,0:1:3:0,3,33	1/1:0,2:2:6:83,6,0	0/0:2,0:2:6:0,6,69	1/1:0,2:2:6:78,6,0	./.:0,0:0:0:0,0,0	0/0:2,0:2:6:0,6,75	./.:0,0:0:0:0,0,0	0/0:13,0:13:36:0,36,540	./.:1,0:1:0:0,0,0	0/0:20,0:20:18:0,18,624	0/0:8,0:8:24:0,24,258	0/0:4,0:4:12:0,12,139	0/0:9,0:9:27:0,27,243	./.:0,0:0:0:0,0,0	0/0:4,0:4:12:0,12,124	0/0:5,0:5:15:0,15,152	0/0:7,0:7:21:0,21,252	1/1:0,2:2:6:85,6,0	./.:0,0:0:0:0,0,0	1/1:0,2:2:6:85,6,0	0/0:16,0:16:48:0,48,496	0/0:4,0:4:12:0,12,123
Chr1	529146	.	A	T	1891.93	.	AC=22;AF=1.00;AN=22;DP=34;ExcessHet=0.0000;FS=0.000;InbreedingCoeff=0.3850;MLEAC=99;MLEAF=1.00;MQ=60.00;QD=31.33;SOR=4.047	GT:AD:DP:GQ:PL	./.:0,0:0:0:0,0,0	./.:0,0:0:0:0,0,0	./.:0,0:0:0:0,0,0	1/1:0,4:4:12:164,12,0	1/1:0,4:4:12:161,12,0	./.:0,0:0:0:0,0,0	1/1:0,2:2:6:84,6,0	1/1:0,3:3:9:121,9,0	./.:0,0:0:0:0,0,0	./.:0,0:0:0:0,0,0	1/1:0,3:3:9:122,9,0	./.:0,0:0:0:0,0,0	./.:0,0:0:0:0,0,0	./.:0,0:0:0:0,0,0	./.:0,0:0:0:0,0,0	./.:0,0:0:0:0,0,0	1/1:0,3:3:9:115,9,0	1/1:0,3:3:9:120,9,0	./.:0,0:0:0:0,0,0	./.:0,0:0:0:0,0,0	./.:0,0:0:0:0,0,0	./.:0,0:0:0:0,0,0	./.:0,0:0:0:0,0,0	./.:0,0:0:0:0,0,0	./.:0,0:0:0:0,0,0	./.:0,0:0:0:0,0,0	./.:0,0:0:0:0,0,0	./.:0,0:0:0:0,0,0	./.:0,0:0:0:0,0,0	./.:0,0:0:0:0,0,0	./.:0,0:0:0:0,0,0	./.:0,0:0:0:0,0,0	1/1:0,2:2:6:82,6,0	1/1:0,2:2:6:80,6,0	1/1:0,3:3:9:117,9,0	./.:0,0:0:0:0,0,0	./.:0,0:0:0:0,0,0	./.:0,0:0:0:0,0,0	./.:0,0:0:0:0,0,0	./.:0,0:0:0:0,0,0	./.:0,0:0:0:0,0,0	./.:0,0:0:0:0,0,0	./.:0,0:0:0:0,0,0	./.:0,0:0:0:0,0,0	./.:0,0:0:0:0,0,0	./.:0,0:0:0:0,0,0	./.:0,0:0:0:0,0,0	./.:0,0:0:0:0,0,0	./.:0,0:0:0:0,0,0	./.:0,0:0:0:0,0,0	./.:0,0:0:0:0,0,0	./.:0,0:0:0:0,0,0	./.:0,0:0:0:0,0,0	./.:0,0:0:0:0,0,0	./.:0,0:0:0:0,0,0	./.:0,0:0:0:0,0,0	./.:0,0:0:0:0,0,0	./.:0,0:0:0:0,0,0	./.:0,0:0:0:0,0,0	./.:0,0:0:0:0,0,0	./.:0,0:0:0:0,0,0	./.:0,0:0:0:0,0,0	./.:0,0:0:0:0,0,0	./.:0,0:0:0:0,0,0	./.:0,0:0:0:0,0,0	./.:0,0:0:0:0,0,0	./.:0,0:0:0:0,0,0	./.:0,0:0:0:0,0,0	./.:0,0:0:0:0,0,0	1/1:0,3:3:9:120,9,0	./.:0,0:0:0:0,0,0	./.:0,0:0:0:0,0,0	./.:0,0:0:0:0,0,0
Chr1	529805	.	A	T	120.72	.	AC=2;AF=0.333;AN=6;DP=11;ExcessHet=0.0000;FS=0.000;InbreedingCoeff=0.3442;MLEAC=13;MLEAF=1.00;MQ=60.00;QD=30.22;SOR=2.303	GT:AD:DP:GQ:PL	./.:0,0:0:0:0,0,0	./.:0,0:0:0:0,0,0	./.:0,0:0:0:0,0,0	./.:0,0:0:0:0,0,0	./.:0,0:0:0:0,0,0	./.:0,0:0:0:0,0,0	./.:0,0:0:0:0,0,0	0/0:2,0:2:6:0,6,68	./.:0,0:0:0:0,0,0	./.:0,0:0:0:0,0,0	./.:0,0:0:0:0,0,0	./.:0,0:0:0:0,0,0	./.:0,0:0:0:0,0,0	./.:0,0:0:0:0,0,0	./.:0,0:0:0:0,0,0	./.:0,0:0:0:0,0,0	./.:0,0:0:0:0,0,0	./.:0,0:0:0:0,0,0	./.:0,0:0:0:0,0,0	./.:0,0:0:0:0,0,0	./.:0,0:0:0:0,0,0	0/0:2,0:2:6:0,6,49	./.:0,0:0:0:0,0,0	./.:0,0:0:0:0,0,0	./.:0,0:0:0:0,0,0	./.:0,0:0:0:0,0,0	./.:0,0:0:0:0,0,0	./.:0,0:0:0:0,0,0	./.:0,0:0:0:0,0,0	./.:0,0:0:0:0,0,0	./.:0,0:0:0:0,0,0	./.:0,0:0:0:0,0,0	./.:1,0:1:0:0,0,0	./.:0,0:0:0:0,0,0	./.:0,0:0:0:0,0,0	./.:0,0:0:0:0,0,0	./.:0,0:0:0:0,0,0	./.:0,0:0:0:0,0,0	1/1:0,2:2:6:80,6,0	./.:0,0:0:0:0,0,0	./.:0,0:0:0:0,0,0	./.:0,0:0:0:0,0,0	./.:0,0:0:0:0,0,0	./.:0,0:0:0:0,0,0	./.:1,0:1:0:0,0,0	./.:1,0:1:0:0,0,0	./.:0,0:0:0:0,0,0	./.:0,0:0:0:0,0,0	./.:0,0:0:0:0,0,0	./.:0,0:0:0:0,0,0	./.:0,0:0:0:0,0,0	./.:0,0:0:0:0,0,0	./.:0,0:0:0:0,0,0	./.:0,0:0:0:0,0,0	./.:0,0:0:0:0,0,0	./.:0,0:0:0:0,0,0	./.:0,0:0:0:0,0,0	./.:0,0:0:0:0,0,0	./.:0,0:0:0:0,0,0	./.:0,0:0:0:0,0,0	./.:1,0:1:0:0,0,0	./.:0,0:0:0:0,0,0	./.:0,0:0:0:0,0,0	./.:0,0:0:0:0,0,0	./.:0,0:0:0:0,0,0	./.:0,0:0:0:0,0,0	./.:0,0:0:0:0,0,0	./.:0,0:0:0:0,0,0	./.:0,0:0:0:0,0,0	./.:0,0:0:0:0,0,0	./.:0,0:0:0:0,0,0	./.:0,0:0:0:0,0,0	./.:0,0:0:0:0,0,0
Chr1	530093	.	C	T	449.36	.	AC=5;AF=0.625;AN=8;BaseQRankSum=0.00;DP=55;ExcessHet=2.4304;FS=3.424;InbreedingCoeff=0.2821;MLEAC=39;MLEAF=1.00;MQ=60.00;MQRankSum=0.00;QD=34.57;ReadPosRankSum=0.00;SOR=2.636	GT:AD:DP:GQ:PL	./.:0,0:0:0:0,0,0	./.:0,0:0:0:0,0,0	./.:0,0:0:0:0,0,0	./.:0,0:0:0:0,0,0	./.:0,0:0:0:0,0,0	./.:0,0:0:0:0,0,0	./.:0,0:0:0:0,0,0	./.:0,0:0:0:0,0,0	./.:0,0:0:0:0,0,0	./.:0,0:0:0:0,0,0	./.:0,0:0:0:0,0,0	./.:0,0:0:0:0,0,0	./.:0,0:0:0:0,0,0	./.:0,0:0:0:0,0,0	./.:0,0:0:0:0,0,0	./.:0,0:0:0:0,0,0	0/1:1,2:3:30:69,0,30	./.:0,0:0:0:0,0,0	./.:0,0:0:0:0,0,0	./.:0,0:0:0:0,0,0	./.:0,0:0:0:0,0,0	./.:0,0:0:0:0,0,0	./.:0,0:0:0:0,0,0	./.:0,0:0:0:0,0,0	./.:0,0:0:0:0,0,0	./.:0,0:0:0:0,0,0	./.:0,0:0:0:0,0,0	./.:0,0:0:0:0,0,0	./.:0,0:0:0:0,0,0	./.:0,0:0:0:0,0,0	./.:0,0:0:0:0,0,0	./.:0,0:0:0:0,0,0	0/1:3,2:5:64:64,0,98	./.:0,0:0:0:0,0,0	./.:0,0:0:0:0,0,0	./.:0,0:0:0:0,0,0	./.:0,0:0:0:0,0,0	./.:0,0:0:0:0,0,0	0/1:1,2:3:32:73,0,32	./.:0,0:0:0:0,0,0	./.:0,0:0:0:0,0,0	./.:0,0:0:0:0,0,0	./.:0,0:0:0:0,0,0	./.:0,0:0:0:0,0,0	./.:0,0:0:0:0,0,0	./.:0,0:0:0:0,0,0	./.:0,0:0:0:0,0,0	./.:0,0:0:0:0,0,0	./.:0,0:0:0:0,0,0	./.:0,0:0:0:0,0,0	./.:0,0:0:0:0,0,0	./.:0,0:0:0:0,0,0	1/1:0,2:2:6:82,6,0	./.:0,0:0:0:0,0,0	./.:0,0:0:0:0,0,0	./.:0,0:0:0:0,0,0	./.:0,0:0:0:0,0,0	./.:0,0:0:0:0,0,0	./.:0,0:0:0:0,0,0	./.:0,0:0:0:0,0,0	./.:0,0:0:0:0,0,0	./.:0,0:0:0:0,0,0	./.:0,0:0:0:0,0,0	./.:0,0:0:0:0,0,0	./.:0,0:0:0:0,0,0	./.:0,0:0:0:0,0,0	./.:0,0:0:0:0,0,0	./.:0,0:0:0:0,0,0	./.:0,0:0:0:0,0,0	./.:0,0:0:0:0,0,0	./.:0,0:0:0:0,0,0	./.:0,0:0:0:0,0,0	./.:0,0:0:0:0,0,0
Chr1	530445	.	A	G	246.65	.	AC=4;AF=0.400;AN=10;DP=12;ExcessHet=0.0000;FS=0.000;InbreedingCoeff=0.3406;MLEAC=24;MLEAF=1.00;MQ=60.00;QD=33.79;SOR=1.609	GT:AD:DP:GQ:PL	1/1:0,2:2:6:80,6,0	./.:1,0:1:0:0,0,0	./.:0,0:0:0:0,0,0	./.:0,0:0:0:0,0,0	./.:0,0:0:0:0,0,0	./.:0,0:0:0:0,0,0	./.:0,0:0:0:0,0,0	./.:0,0:0:0:0,0,0	./.:0,0:0:0:0,0,0	0/0:1,0:1:3:0,3,35	./.:0,0:0:0:0,0,0	./.:0,0:0:0:0,0,0	./.:0,0:0:0:0,0,0	./.:0,0:0:0:0,0,0	0/0:1,0:1:3:0,3,35	./.:0,0:0:0:0,0,0	./.:1,0:1:0:0,0,0	./.:0,0:0:0:0,0,0	./.:0,0:0:0:0,0,0	./.:0,0:0:0:0,0,0	./.:0,0:0:0:0,0,0	./.:0,0:0:0:0,0,0	./.:0,0:0:0:0,0,0	./.:0,0:0:0:0,0,0	./.:0,0:0:0:0,0,0	./.:0,0:0:0:0,0,0	./.:0,0:0:0:0,0,0	./.:0,0:0:0:0,0,0	./.:0,0:0:0:0,0,0	./.:0,0:0:0:0,0,0	./.:0,0:0:0:0,0,0	./.:0,0:0:0:0,0,0	./.:0,0:0:0:0,0,0	./.:0,0:0:0:0,0,0	./.:0,0:0:0:0,0,0	./.:0,0:0:0:0,0,0	./.:0,0:0:0:0,0,0	./.:0,0:0:0:0,0,0	./.:0,0:0:0:0,0,0	./.:0,0:0:0:0,0,0	./.:0,0:0:0:0,0,0	./.:0,0:0:0:0,0,0	./.:0,0:0:0:0,0,0	./.:0,0:0:0:0,0,0	./.:0,0:0:0:0,0,0	./.:1,0:1:0:0,0,0	./.:0,0:0:0:0,0,0	./.:0,0:0:0:0,0,0	./.:0,0:0:0:0,0,0	./.:1,0:1:0:0,0,0	./.:0,0:0:0:0,0,0	./.:0,0:0:0:0,0,0	./.:0,0:0:0:0,0,0	./.:0,0:0:0:0,0,0	./.:1,0:1:0:0,0,0	./.:0,0:0:0:0,0,0	./.:0,0:0:0:0,0,0	./.:0,0:0:0:0,0,0	./.:0,0:0:0:0,0,0	./.:0,0:0:0:0,0,0	./.:0,0:0:0:0,0,0	0/0:1,0:1:3:0,3,22	./.:0,0:0:0:0,0,0	./.:0,0:0:0:0,0,0	./.:0,0:0:0:0,0,0	./.:0,0:0:0:0,0,0	./.:0,0:0:0:0,0,0	./.:0,0:0:0:0,0,0	./.:0,0:0:0:0,0,0	./.:0,0:0:0:0,0,0	1/1:0,2:2:6:83,6,0	./.:0,0:0:0:0,0,0	./.:0,0:0:0:0,0,0
Chr1	530553	.	A	T	139.33	.	AC=2;AF=0.500;AN=4;DP=8;ExcessHet=0.0000;FS=0.000;InbreedingCoeff=0.3370;MLEAC=15;MLEAF=1.00;MQ=60.00;QD=28.34;SOR=2.303	GT:AD:DP:GQ:PL	./.:1,0:1:0:0,0,0	./.:0,0:0:0:0,0,0	./.:0,0:0:0:0,0,0	./.:0,0:0:0:0,0,0	./.:0,0:0:0:0,0,0	./.:0,0:0:0:0,0,0	./.:0,0:0:0:0,0,0	./.:0,0:0:0:0,0,0	./.:0,0:0:0:0,0,0	./.:0,0:0:0:0,0,0	./.:0,0:0:0:0,0,0	./.:0,0:0:0:0,0,0	./.:0,0:0:0:0,0,0	./.:0,0:0:0:0,0,0	0/0:1,0:1:3:0,3,35	./.:0,0:0:0:0,0,0	./.:0,0:0:0:0,0,0	./.:0,0:0:0:0,0,0	./.:0,0:0:0:0,0,0	./.:0,0:0:0:0,0,0	./.:0,0:0:0:0,0,0	./.:0,0:0:0:0,0,0	./.:0,0:0:0:0,0,0	./.:0,0:0:0:0,0,0	./.:0,0:0:0:0,0,0	./.:0,0:0:0:0,0,0	./.:0,0:0:0:0,0,0	./.:0,0:0:0:0,0,0	./.:0,0:0:0:0,0,0	./.:0,0:0:0:0,0,0	./.:0,0:0:0:0,0,0	./.:0,0:0:0:0,0,0	./.:0,0:0:0:0,0,0	./.:0,0:0:0:0,0,0	./.:0,0:0:0:0,0,0	./.:0,0:0:0:0,0,0	./.:0,0:0:0:0,0,0	./.:0,0:0:0:0,0,0	./.:0,0:0:0:0,0,0	./.:0,0:0:0:0,0,0	./.:0,0:0:0:0,0,0	./.:0,0:0:0:0,0,0	./.:0,0:0:0:0,0,0	./.:0,0:0:0:0,0,0	1/1:0,2:2:6:87,6,0	./.:0,0:0:0:0,0,0	./.:0,0:0:0:0,0,0	./.:0,0:0:0:0,0,0	./.:0,0:0:0:0,0,0	./.:0,0:0:0:0,0,0	./.:0,0:0:0:0,0,0	./.:0,0:0:0:0,0,0	./.:1,0:1:0:0,0,0	./.:0,0:0:0:0,0,0	./.:0,0:0:0:0,0,0	./.:1,0:1:0:0,0,0	./.:0,0:0:0:0,0,0	./.:0,0:0:0:0,0,0	./.:0,0:0:0:0,0,0	./.:0,0:0:0:0,0,0	./.:0,0:0:0:0,0,0	./.:0,0:0:0:0,0,0	./.:0,0:0:0:0,0,0	./.:0,0:0:0:0,0,0	./.:0,0:0:0:0,0,0	./.:0,0:0:0:0,0,0	./.:0,0:0:0:0,0,0	./.:0,0:0:0:0,0,0	./.:1,0:1:0:0,0,0	./.:0,0:0:0:0,0,0	./.:0,0:0:0:0,0,0	./.:0,0:0:0:0,0,0	./.:0,0:0:0:0,0,0
Chr1	530821	.	G	C	274.16	.	AC=4;AF=0.286;AN=14;DP=13;ExcessHet=0.0000;FS=0.000;InbreedingCoeff=0.3427;MLEAC=23;MLEAF=1.00;MQ=60.00;QD=25.07;SOR=1.022	GT:AD:DP:GQ:PL	./.:0,0:0:0:0,0,0	./.:0,0:0:0:0,0,0	./.:0,0:0:0:0,0,0	0/0:1,0:1:3:0,3,34	./.:0,0:0:0:0,0,0	./.:0,0:0:0:0,0,0	0/0:1,0:1:3:0,3,34	./.:0,0:0:0:0,0,0	./.:0,0:0:0:0,0,0	./.:0,0:0:0:0,0,0	./.:0,0:0:0:0,0,0	./.:0,0:0:0:0,0,0	./.:0,0:0:0:0,0,0	./.:0,0:0:0:0,0,0	0/0:1,0:1:3:0,3,24	./.:0,0:0:0:0,0,0	./.:0,0:0:0:0,0,0	./.:0,0:0:0:0,0,0	./.:0,0:0:0:0,0,0	./.:0,0:0:0:0,0,0	./.:0,0:0:0:0,0,0	./.:0,0:0:0:0,0,0	./.:0,0:0:0:0,0,0	./.:0,0:0:0:0,0,0	./.:0,0:0:0:0,0,0	./.:0,0:0:0:0,0,0	./.:0,0:0:0:0,0,0	./.:0,0:0:0:0,0,0	./.:0,0:0:0:0,0,0	./.:0,0:0:0:0,0,0	./.:0,0:0:0:0,0,0	./.:0,0:0:0:0,0,0	./.:0,0:0:0:0,0,0	./.:0,0:0:0:0,0,0	./.:0,0:0:0:0,0,0	./.:0,0:0:0:0,0,0	./.:0,0:0:0:0,0,0	./.:0,0:0:0:0,0,0	./.:0,0:0:0:0,0,0	./.:0,0:0:0:0,0,0	./.:0,0:0:0:0,0,0	./.:0,0:0:0:0,0,0	./.:0,0:0:0:0,0,0	./.:0,0:0:0:0,0,0	./.:0,0:0:0:0,0,0	./.:1,0:1:0:0,0,0	./.:0,0:0:0:0,0,0	./.:0,0:0:0:0,0,0	./.:0,0:0:0:0,0,0	./.:0,0:0:0:0,0,0	./.:0,0:0:0:0,0,0	./.:0,0:0:0:0,0,0	1/1:0,3:3:9:119,9,0	./.:0,0:0:0:0,0,0	./.:0,0:0:0:0,0,0	0/0:1,0:1:3:0,3,19	./.:0,0:0:0:0,0,0	./.:0,0:0:0:0,0,0	0/0:1,0:1:3:0,3,35	./.:0,0:0:0:0,0,0	./.:0,0:0:0:0,0,0	./.:0,0:0:0:0,0,0	./.:0,0:0:0:0,0,0	./.:0,0:0:0:0,0,0	./.:0,0:0:0:0,0,0	./.:0,0:0:0:0,0,0	./.:0,0:0:0:0,0,0	./.:0,0:0:0:0,0,0	./.:0,0:0:0:0,0,0	1/1:0,2:2:6:83,6,0	./.:0,0:0:0:0,0,0	./.:0,0:0:0:0,0,0	./.:0,0:0:0:0,0,0
Chr1	531856	.	A	G	349.65	.	AC=6;AF=0.375;AN=16;DP=16;ExcessHet=0.0000;FS=0.000;InbreedingCoeff=0.3442;MLEAC=30;MLEAF=1.00;MQ=60.00;QD=35.90;SOR=0.693	GT:AD:DP:GQ:PL	./.:1,0:1:0:0,0,0	1/1:0,2:2:6:86,6,0	./.:0,0:0:0:0,0,0	./.:0,0:0:0:0,0,0	./.:0,0:0:0:0,0,0	./.:0,0:0:0:0,0,0	./.:0,0:0:0:0,0,0	./.:0,0:0:0:0,0,0	0/0:1,0:1:3:0,3,18	./.:0,0:0:0:0,0,0	./.:0,0:0:0:0,0,0	./.:0,0:0:0:0,0,0	./.:0,0:0:0:0,0,0	./.:0,0:0:0:0,0,0	./.:0,0:0:0:0,0,0	./.:0,0:0:0:0,0,0	./.:0,0:0:0:0,0,0	./.:0,0:0:0:0,0,0	./.:0,0:0:0:0,0,0	./.:0,0:0:0:0,0,0	./.:0,0:0:0:0,0,0	./.:0,0:0:0:0,0,0	0/0:1,0:1:3:0,3,34	./.:0,0:0:0:0,0,0	./.:0,0:0:0:0,0,0	./.:0,0:0:0:0,0,0	./.:0,0:0:0:0,0,0	0/0:1,0:1:3:0,3,34	./.:0,0:0:0:0,0,0	./.:0,0:0:0:0,0,0	./.:0,0:0:0:0,0,0	./.:0,0:0:0:0,0,0	./.:1,0:1:0:0,0,0	./.:0,0:0:0:0,0,0	./.:0,0:0:0:0,0,0	./.:0,0:0:0:0,0,0	./.:0,0:0:0:0,0,0	./.:0,0:0:0:0,0,0	./.:1,0:1:0:0,0,0	./.:0,0:0:0:0,0,0	./.:0,0:0:0:0,0,0	./.:0,0:0:0:0,0,0	./.:0,0:0:0:0,0,0	./.:0,0:0:0:0,0,0	./.:0,0:0:0:0,0,0	./.:0,0:0:0:0,0,0	./.:0,0:0:0:0,0,0	./.:0,0:0:0:0,0,0	0/0:1,0:1:3:0,3,37	./.:0,0:0:0:0,0,0	0/0:1,0:1:3:0,3,21	./.:0,0:0:0:0,0,0	1/1:0,2:2:6:78,6,0	./.:0,0:0:0:0,0,0	./.:0,0:0:0:0,0,0	./.:0,0:0:0:0,0,0	./.:0,0:0:0:0,0,0	./.:0,0:0:0:0,0,0	./.:0,0:0:0:0,0,0	./.:0,0:0:0:0,0,0	./.:0,0:0:0:0,0,0	./.:0,0:0:0:0,0,0	./.:0,0:0:0:0,0,0	./.:0,0:0:0:0,0,0	./.:0,0:0:0:0,0,0	./.:0,0:0:0:0,0,0	./.:0,0:0:0:0,0,0	./.:0,0:0:0:0,0,0	./.:0,0:0:0:0,0,0	./.:1,0:1:0:0,0,0	1/1:0,2:2:6:82,6,0	./.:0,0:0:0:0,0,0	./.:0,0:0:0:0,0,0
Chr1	533410	.	G	GA	123.81	.	AC=2;AF=0.333;AN=6;DP=8;ExcessHet=0.0000;FS=0.000;InbreedingCoeff=0.3405;MLEAC=13;MLEAF=1.00;MQ=60.00;QD=33.21;SOR=0.693	GT:AD:DP:GQ:PL	./.:0,0:0:0:0,0,0	./.:0,0:0:0:0,0,0	./.:0,0:0:0:0,0,0	./.:0,0:0:0:0,0,0	./.:0,0:0:0:0,0,0	./.:0,0:0:0:0,0,0	./.:0,0:0:0:0,0,0	./.:0,0:0:0:0,0,0	./.:0,0:0:0:0,0,0	./.:0,0:0:0:0,0,0	./.:0,0:0:0:0,0,0	./.:0,0:0:0:0,0,0	./.:0,0:0:0:0,0,0	./.:0,0:0:0:0,0,0	./.:0,0:0:0:0,0,0	./.:0,0:0:0:0,0,0	./.:0,0:0:0:0,0,0	./.:0,0:0:0:0,0,0	./.:0,0:0:0:0,0,0	./.:0,0:0:0:0,0,0	./.:0,0:0:0:0,0,0	./.:0,0:0:0:0,0,0	./.:0,0:0:0:0,0,0	./.:0,0:0:0:0,0,0	./.:0,0:0:0:0,0,0	./.:0,0:0:0:0,0,0	./.:0,0:0:0:0,0,0	./.:0,0:0:0:0,0,0	./.:0,0:0:0:0,0,0	./.:0,0:0:0:0,0,0	./.:0,0:0:0:0,0,0	./.:0,0:0:0:0,0,0	1/1:0,2:2:6:81,6,0	./.:1,0:1:0:0,0,0	./.:0,0:0:0:0,0,0	./.:0,0:0:0:0,0,0	./.:0,0:0:0:0,0,0	./.:0,0:0:0:0,0,0	./.:0,0:0:0:0,0,0	0/0:2,0:2:6:0,6,57	./.:0,0:0:0:0,0,0	./.:0,0:0:0:0,0,0	./.:0,0:0:0:0,0,0	./.:0,0:0:0:0,0,0	./.:0,0:0:0:0,0,0	./.:0,0:0:0:0,0,0	./.:0,0:0:0:0,0,0	./.:0,0:0:0:0,0,0	./.:0,0:0:0:0,0,0	./.:0,0:0:0:0,0,0	./.:0,0:0:0:0,0,0	./.:0,0:0:0:0,0,0	./.:2,0:2:0:0,0,0	./.:0,0:0:0:0,0,0	./.:0,0:0:0:0,0,0	./.:0,0:0:0:0,0,0	./.:0,0:0:0:0,0,0	./.:0,0:0:0:0,0,0	./.:0,0:0:0:0,0,0	./.:0,0:0:0:0,0,0	./.:0,0:0:0:0,0,0	./.:0,0:0:0:0,0,0	0/0:1,0:1:3:0,3,34	./.:0,0:0:0:0,0,0	./.:0,0:0:0:0,0,0	./.:0,0:0:0:0,0,0	./.:0,0:0:0:0,0,0	./.:0,0:0:0:0,0,0	./.:0,0:0:0:0,0,0	./.:0,0:0:0:0,0,0	./.:0,0:0:0:0,0,0	./.:0,0:0:0:0,0,0	./.:0,0:0:0:0,0,0
Chr1	533461	.	C	T	104.47	.	AC=2;AF=0.143;AN=14;DP=10;ExcessHet=0.0000;FS=0.000;InbreedingCoeff=0.3427;MLEAC=10;MLEAF=0.714;MQ=60.00;QD=24.75;SOR=0.693	GT:AD:DP:GQ:PL	./.:0,0:0:0:0,0,0	./.:0,0:0:0:0,0,0	./.:0,0:0:0:0,0,0	0/0:1,0:1:3:0,3,33	./.:0,0:0:0:0,0,0	./.:0,0:0:0:0,0,0	./.:0,0:0:0:0,0,0	./.:0,0:0:0:0,0,0	./.:0,0:0:0:0,0,0	./.:0,0:0:0:0,0,0	./.:0,0:0:0:0,0,0	./.:0,0:0:0:0,0,0	./.:0,0:0:0:0,0,0	./.:0,0:0:0:0,0,0	./.:0,0:0:0:0,0,0	./.:0,0:0:0:0,0,0	./.:0,0:0:0:0,0,0	./.:0,0:0:0:0,0,0	./.:0,0:0:0:0,0,0	./.:0,0:0:0:0,0,0	./.:0,0:0:0:0,0,0	./.:0,0:0:0:0,0,0	./.:0,0:0:0:0,0,0	./.:0,0:0:0:0,0,0	./.:0,0:0:0:0,0,0	./.:0,0:0:0:0,0,0	./.:0,0:0:0:0,0,0	./.:0,0:0:0:0,0,0	./.:0,0:0:0:0,0,0	./.:0,0:0:0:0,0,0	./.:0,0:0:0:0,0,0	./.:0,0:0:0:0,0,0	./.:0,0:0:0:0,0,0	1/1:0,2:2:6:79,6,0	./.:0,0:0:0:0,0,0	./.:0,0:0:0:0,0,0	./.:0,0:0:0:0,0,0	./.:0,0:0:0:0,0,0	./.:0,0:0:0:0,0,0	0/0:2,0:2:6:0,6,74	./.:0,0:0:0:0,0,0	./.:0,0:0:0:0,0,0	./.:0,0:0:0:0,0,0	./.:0,0:0:0:0,0,0	./.:0,0:0:0:0,0,0	./.:0,0:0:0:0,0,0	./.:0,0:0:0:0,0,0	./.:0,0:0:0:0,0,0	./.:0,0:0:0:0,0,0	./.:0,0:0:0:0,0,0	0/0:1,0:1:3:0,3,33	0/0:1,0:1:3:0,3,34	./.:0,0:0:0:0,0,0	./.:0,0:0:0:0,0,0	./.:0,0:0:0:0,0,0	./.:0,0:0:0:0,0,0	./.:0,0:0:0:0,0,0	./.:0,0:0:0:0,0,0	./.:0,0:0:0:0,0,0	./.:0,0:0:0:0,0,0	./.:0,0:0:0:0,0,0	./.:0,0:0:0:0,0,0	0/0:1,0:1:3:0,3,31	./.:0,0:0:0:0,0,0	./.:0,0:0:0:0,0,0	./.:0,0:0:0:0,0,0	./.:0,0:0:0:0,0,0	0/0:2,0:2:6:0,6,49	./.:0,0:0:0:0,0,0	./.:0,0:0:0:0,0,0	./.:0,0:0:0:0,0,0	./.:0,0:0:0:0,0,0	./.:0,0:0:0:0,0,0
Chr1	533543	.	T	G	96.71	.	AC=2;AF=0.077;AN=26;DP=22;ExcessHet=0.0000;FS=0.000;InbreedingCoeff=0.3342;MLEAC=8;MLEAF=0.308;MQ=60.00;QD=33.70;SOR=0.693	GT:AD:DP:GQ:PL	./.:0,0:0:0:0,0,0	./.:1,0:1:0:0,0,0	./.:0,0:0:0:0,0,0	0/0:2,0:2:6:0,6,63	./.:0,0:0:0:0,0,0	./.:0,0:0:0:0,0,0	./.:0,0:0:0:0,0,0	./.:0,0:0:0:0,0,0	./.:0,0:0:0:0,0,0	./.:0,0:0:0:0,0,0	0/0:1,0:1:3:0,3,39	0/0:1,0:1:3:0,3,16	./.:0,0:0:0:0,0,0	0/0:1,0:1:3:0,3,36	./.:0,0:0:0:0,0,0	./.:0,0:0:0:0,0,0	./.:0,0:0:0:0,0,0	0/0:1,0:1:3:0,3,16	./.:0,0:0:0:0,0,0	0/0:1,0:1:3:0,3,35	./.:0,0:0:0:0,0,0	./.:0,0:0:0:0,0,0	./.:0,0:0:0:0,0,0	./.:0,0:0:0:0,0,0	./.:0,0:0:0:0,0,0	./.:0,0:0:0:0,0,0	./.:0,0:0:0:0,0,0	./.:0,0:0:0:0,0,0	./.:0,0:0:0:0,0,0	./.:0,0:0:0:0,0,0	./.:0,0:0:0:0,0,0	./.:0,0:0:0:0,0,0	./.:1,0:1:0:0,0,0	./.:1,0:1:0:0,0,0	./.:0,0:0:0:0,0,0	./.:0,0:0:0:0,0,0	./.:0,0:0:0:0,0,0	./.:0,0:0:0:0,0,0	./.:0,0:0:0:0,0,0	0/0:1,0:1:3:0,3,37	./.:0,0:0:0:0,0,0	0/0:1,0:1:3:0,3,35	./.:0,0:0:0:0,0,0	./.:0,0:0:0:0,0,0	./.:1,0:1:0:0,0,0	./.:1,0:1:0:0,0,0	./.:0,0:0:0:0,0,0	./.:0,0:0:0:0,0,0	./.:0,0:0:0:0,0,0	./.:0,0:0:0:0,0,0	./.:0,0:0:0:0,0,0	0/0:1,0:1:3:0,3,31	1/1:0,2:2:6:84,6,0	0/0:1,0:1:3:0,3,32	./.:1,0:1:0:0,0,0	./.:1,0:1:0:0,0,0	./.:0,0:0:0:0,0,0	./.:0,0:0:0:0,0,0	./.:0,0:0:0:0,0,0	./.:0,0:0:0:0,0,0	./.:0,0:0:0:0,0,0	./.:0,0:0:0:0,0,0	0/0:1,0:1:3:0,3,31	./.:0,0:0:0:0,0,0	./.:0,0:0:0:0,0,0	./.:0,0:0:0:0,0,0	./.:0,0:0:0:0,0,0	0/0:1,0:1:3:0,3,37	./.:0,0:0:0:0,0,0	./.:0,0:0:0:0,0,0	./.:0,0:0:0:0,0,0	./.:0,0:0:0:0,0,0	./.:0,0:0:0:0,0,0
Chr1	533606	.	T	G	5592.84	.	AC=42;AF=0.724;AN=58;DP=168;ExcessHet=0.0000;FS=0.000;InbreedingCoeff=0.4803;MLEAC=106;MLEAF=1.00;MQ=60.00;QD=28.47;SOR=1.724	GT:AD:DP:GQ:PL	1/1:0,7:7:21:283,21,0	1/1:0,15:15:45:615,45,0	./.:0,0:0:0:0,0,0	./.:0,0:0:0:0,0,0	1/1:0,3:3:9:114,9,0	./.:1,0:1:0:0,0,0	0/0:1,0:1:3:0,3,37	./.:0,0:0:0:0,0,0	1/1:0,4:4:12:162,12,0	./.:0,0:0:0:0,0,0	0/0:2,0:2:6:0,6,43	0/0:1,0:1:3:0,3,16	./.:0,0:0:0:0,0,0	./.:0,0:0:0:0,0,0	./.:0,0:0:0:0,0,0	./.:0,0:0:0:0,0,0	1/1:0,5:5:15:193,15,0	0/0:1,0:1:3:0,3,16	./.:0,0:0:0:0,0,0	0/0:1,0:1:3:0,3,35	1/1:0,2:2:6:71,6,0	./.:0,0:0:0:0,0,0	./.:0,0:0:0:0,0,0	./.:0,0:0:0:0,0,0	./.:0,0:0:0:0,0,0	./.:0,0:0:0:0,0,0	./.:0,0:0:0:0,0,0	./.:0,0:0:0:0,0,0	./.:0,0:0:0:0,0,0	./.:0,0:0:0:0,0,0	1/1:0,5:5:15:202,15,0	./.:0,0:0:0:0,0,0	1/1:0,7:7:21:248,21,0	1/1:0,10:10:30:389,30,0	./.:0,0:0:0:0,0,0	./.:0,0:0:0:0,0,0	./.:0,0:0:0:0,0,0	./.:0,0:0:0:0,0,0	1/1:0,12:12:36:475,36,0	./.:0,0:0:0:0,0,0	./.:0,0:0:0:0,0,0	0/0:2,0:2:6:0,6,40	./.:0,0:0:0:0,0,0	./.:0,0:0:0:0,0,0	./.:1,0:1:0:0,0,0	1/1:0,3:3:9:91,9,0	./.:0,0:0:0:0,0,0	1/1:0,4:4:12:147,12,0	./.:0,0:0:0:0,0,0	1/1:0,6:6:18:228,18,0	./.:0,0:0:0:0,0,0	0/0:1,0:1:3:0,3,31	1/1:0,8:8:24:320,24,0	0/0:1,0:1:3:0,3,32	1/1:0,6:6:18:241,18,0	1/1:0,2:2:6:82,6,0	./.:0,0:0:0:0,0,0	./.:0,0:0:0:0,0,0	./.:0,0:0:0:0,0,0	1/1:0,2:2:6:81,6,0	./.:0,0:0:0:0,0,0	./.:0,0:0:0:0,0,0	./.:0,0:0:0:0,0,0	./.:0,0:0:0:0,0,0	1/1:0,4:4:12:157,12,0	./.:0,0:0:0:0,0,0	./.:0,0:0:0:0,0,0	./.:0,0:0:0:0,0,0	1/1:0,10:10:30:404,30,0	1/1:0,4:4:12:161,12,0	1/1:0,8:8:24:322,24,0	./.:0,0:0:0:0,0,0	./.:0,0:0:0:0,0,0
Chr1	533837	.	G	A	88.51	.	AC=2;AF=0.029;AN=68;BaseQRankSum=1.48;DP=169;ExcessHet=0.0695;FS=21.412;InbreedingCoeff=0.3195;MLEAC=6;MLEAF=0.088;MQ=60.00;MQRankSum=0.00;QD=4.43;ReadPosRankSum=-6.740e-01;SOR=3.222	GT:AD:DP:GQ:PL	0/0:13,0:13:0:0,0,399	0/0:3,0:3:0:0,0,2	./.:0,0:0:0:0,0,0	0/0:2,0:2:6:0,6,61	./.:2,0:2:0:0,0,0	./.:1,0:1:0:0,0,0	./.:0,0:0:0:0,0,0	./.:0,0:0:0:0,0,0	0/0:2,0:2:6:0,6,77	./.:0,0:0:0:0,0,0	0/0:1,0:1:3:0,3,38	./.:0,0:0:0:0,0,0	./.:0,0:0:0:0,0,0	./.:0,0:0:0:0,0,0	./.:0,0:0:0:0,0,0	./.:0,0:0:0:0,0,0	0/0:6,0:6:18:0,18,188	0/0:2,0:2:6:0,6,75	./.:0,0:0:0:0,0,0	0/0:1,0:1:3:0,3,37	0/0:6,0:6:0:0,0,148	./.:0,0:0:0:0,0,0	0/0:2,0:2:6:0,6,49	./.:0,0:0:0:0,0,0	0/0:1,0:1:3:0,3,37	./.:0,0:0:0:0,0,0	./.:0,0:0:0:0,0,0	./.:0,0:0:0:0,0,0	0/0:1,0:1:3:0,3,33	./.:0,0:0:0:0,0,0	0/0:6,0:6:18:0,18,148	./.:0,0:0:0:0,0,0	0/1:7,2:9:53:53,0,220	0/0:13,0:13:0:0,0,401	./.:0,0:0:0:0,0,0	./.:0,0:0:0:0,0,0	./.:0,0:0:0:0,0,0	./.:0,0:0:0:0,0,0	0/0:7,0:7:21:0,21,212	./.:0,0:0:0:0,0,0	./.:0,0:0:0:0,0,0	0/0:2,0:2:6:0,6,49	./.:0,0:0:0:0,0,0	./.:0,0:0:0:0,0,0	0/0:15,0:15:45:0,45,410	0/0:4,0:4:12:0,12,120	./.:0,0:0:0:0,0,0	0/0:4,0:4:12:0,12,141	./.:0,0:0:0:0,0,0	0/0:8,0:8:24:0,24,291	./.:0,0:0:0:0,0,0	./.:0,0:0:0:0,0,0	0/0:8,0:8:24:0,24,277	0/0:1,0:1:3:0,3,37	0/0:4,0:4:12:0,12,122	0/0:2,0:2:6:0,6,62	0/0:1,0:1:3:0,3,35	./.:2,0:2:0:0,0,0	0/0:1,0:1:3:0,3,35	./.:1,0:1:0:0,0,0	./.:0,0:0:0:0,0,0	0/0:1,0:1:3:0,3,37	0/0:1,0:1:3:0,3,32	./.:0,0:0:0:0,0,0	0/0:6,0:6:18:0,18,197	./.:0,0:0:0:0,0,0	./.:0,0:0:0:0,0,0	0/0:2,0:2:6:0,6,49	0/1:9,2:11:41:41,0,265	0/0:6,0:6:18:0,18,171	0/0:10,0:10:0:0,0,255	./.:0,0:0:0:0,0,0	./.:0,0:0:0:0,0,0
Chr1	534072	.	G	T	103.11	.	AC=2;AF=0.111;AN=18;DP=14;ExcessHet=0.0000;FS=0.000;InbreedingCoeff=0.3380;MLEAC=9;MLEAF=0.500;MQ=60.00;QD=30.79;SOR=0.693	GT:AD:DP:GQ:PL	1/1:0,2:2:6:82,6,0	./.:0,0:0:0:0,0,0	./.:0,0:0:0:0,0,0	./.:0,0:0:0:0,0,0	./.:0,0:0:0:0,0,0	./.:0,0:0:0:0,0,0	./.:0,0:0:0:0,0,0	./.:0,0:0:0:0,0,0	./.:0,0:0:0:0,0,0	./.:0,0:0:0:0,0,0	./.:0,0:0:0:0,0,0	./.:0,0:0:0:0,0,0	0/0:1,0:1:3:0,3,35	./.:0,0:0:0:0,0,0	./.:0,0:0:0:0,0,0	./.:0,0:0:0:0,0,0	./.:0,0:0:0:0,0,0	0/0:1,0:1:3:0,3,37	./.:0,0:0:0:0,0,0	./.:0,0:0:0:0,0,0	./.:0,0:0:0:0,0,0	0/0:1,0:1:3:0,3,16	./.:0,0:0:0:0,0,0	./.:0,0:0:0:0,0,0	./.:0,0:0:0:0,0,0	./.:0,0:0:0:0,0,0	./.:0,0:0:0:0,0,0	./.:0,0:0:0:0,0,0	./.:0,0:0:0:0,0,0	./.:0,0:0:0:0,0,0	./.:0,0:0:0:0,0,0	./.:0,0:0:0:0,0,0	./.:0,0:0:0:0,0,0	./.:0,0:0:0:0,0,0	./.:0,0:0:0:0,0,0	./.:0,0:0:0:0,0,0	./.:0,0:0:0:0,0,0	./.:0,0:0:0:0,0,0	./.:0,0:0:0:0,0,0	./.:0,0:0:0:0,0,0	0/0:1,0:1:3:0,3,32	./.:0,0:0:0:0,0,0	./.:0,0:0:0:0,0,0	./.:0,0:0:0:0,0,0	./.:0,0:0:0:0,0,0	./.:0,0:0:0:0,0,0	./.:0,0:0:0:0,0,0	./.:0,0:0:0:0,0,0	./.:0,0:0:0:0,0,0	./.:0,0:0:0:0,0,0	./.:0,0:0:0:0,0,0	0/0:1,0:1:3:0,3,33	./.:0,0:0:0:0,0,0	./.:0,0:0:0:0,0,0	./.:0,0:0:0:0,0,0	./.:1,0:1:0:0,0,0	0/0:1,0:1:3:0,3,36	./.:0,0:0:0:0,0,0	./.:0,0:0:0:0,0,0	./.:0,0:0:0:0,0,0	./.:0,0:0:0:0,0,0	./.:0,0:0:0:0,0,0	./.:0,0:0:0:0,0,0	0/0:1,0:1:3:0,3,32	./.:0,0:0:0:0,0,0	./.:0,0:0:0:0,0,0	0/0:2,0:2:6:0,6,74	./.:0,0:0:0:0,0,0	./.:0,0:0:0:0,0,0	./.:1,0:1:0:0,0,0	./.:0,0:0:0:0,0,0	./.:0,0:0:0:0,0,0	./.:0,0:0:0:0,0,0
Chr1	534214	.	A	G	106.89	.	AC=2;AF=0.143;AN=14;DP=20;ExcessHet=0.0000;FS=0.000;InbreedingCoeff=0.3395;MLEAC=10;MLEAF=0.714;MQ=60.00;QD=33.74;SOR=2.303	GT:AD:DP:GQ:PL	./.:0,0:0:0:0,0,0	./.:0,0:0:0:0,0,0	./.:0,0:0:0:0,0,0	./.:0,0:0:0:0,0,0	./.:0,0:0:0:0,0,0	./.:0,0:0:0:0,0,0	./.:0,0:0:0:0,0,0	./.:0,0:0:0:0,0,0	./.:1,0:1:0:0,0,0	./.:0,0:0:0:0,0,0	./.:0,0:0:0:0,0,0	./.:0,0:0:0:0,0,0	0/0:1,0:1:3:0,3,25	./.:0,0:0:0:0,0,0	./.:0,0:0:0:0,0,0	./.:0,0:0:0:0,0,0	./.:0,0:0:0:0,0,0	./.:0,0:0:0:0,0,0	./.:0,0:0:0:0,0,0	./.:0,0:0:0:0,0,0	./.:0,0:0:0:0,0,0	./.:0,0:0:0:0,0,0	./.:0,0:0:0:0,0,0	./.:0,0:0:0:0,0,0	./.:0,0:0:0:0,0,0	./.:0,0:0:0:0,0,0	./.:0,0:0:0:0,0,0	./.:0,0:0:0:0,0,0	./.:0,0:0:0:0,0,0	./.:0,0:0:0:0,0,0	./.:0,0:0:0:0,0,0	./.:0,0:0:0:0,0,0	./.:1,0:1:0:0,0,0	./.:1,0:1:0:0,0,0	./.:0,0:0:0:0,0,0	./.:0,0:0:0:0,0,0	./.:0,0:0:0:0,0,0	./.:0,0:0:0:0,0,0	./.:0,0:0:0:0,0,0	./.:0,0:0:0:0,0,0	0/0:2,0:2:6:0,6,40	./.:0,0:0:0:0,0,0	./.:0,0:0:0:0,0,0	./.:0,0:0:0:0,0,0	./.:0,0:0:0:0,0,0	./.:0,0:0:0:0,0,0	./.:0,0:0:0:0,0,0	./.:0,0:0:0:0,0,0	./.:0,0:0:0:0,0,0	./.:0,0:0:0:0,0,0	0/0:1,0:1:3:0,3,20	0/0:1,0:1:3:0,3,33	1/1:0,2:2:6:80,6,0	./.:0,0:0:0:0,0,0	./.:0,0:0:0:0,0,0	./.:0,0:0:0:0,0,0	./.:0,0:0:0:0,0,0	./.:1,0:1:0:0,0,0	./.:0,0:0:0:0,0,0	./.:0,0:0:0:0,0,0	./.:0,0:0:0:0,0,0	./.:0,0:0:0:0,0,0	./.:0,0:0:0:0,0,0	0/0:1,0:1:3:0,3,16	./.:0,0:0:0:0,0,0	./.:0,0:0:0:0,0,0	0/0:1,0:1:3:0,3,18	./.:0,0:0:0:0,0,0	./.:0,0:0:0:0,0,0	./.:1,0:1:0:0,0,0	./.:0,0:0:0:0,0,0	./.:0,0:0:0:0,0,0	./.:0,0:0:0:0,0,0
Chr1	534336	.	C	G	670.58	.	AC=10;AF=0.500;AN=20;DP=32;ExcessHet=0.0000;FS=0.000;InbreedingCoeff=0.3591;MLEAC=48;MLEAF=1.00;MQ=60.00;QD=20.22;SOR=3.611	GT:AD:DP:GQ:PL	1/1:0,2:2:6:81,6,0	./.:0,0:0:0:0,0,0	./.:0,0:0:0:0,0,0	./.:0,0:0:0:0,0,0	./.:0,0:0:0:0,0,0	./.:0,0:0:0:0,0,0	./.:0,0:0:0:0,0,0	./.:0,0:0:0:0,0,0	./.:0,0:0:0:0,0,0	./.:0,0:0:0:0,0,0	./.:0,0:0:0:0,0,0	./.:0,0:0:0:0,0,0	./.:0,0:0:0:0,0,0	./.:0,0:0:0:0,0,0	./.:0,0:0:0:0,0,0	./.:0,0:0:0:0,0,0	./.:0,0:0:0:0,0,0	./.:0,0:0:0:0,0,0	./.:0,0:0:0:0,0,0	./.:0,0:0:0:0,0,0	./.:1,0:1:0:0,0,0	./.:0,0:0:0:0,0,0	./.:0,0:0:0:0,0,0	./.:0,0:0:0:0,0,0	0/0:1,0:1:3:0,3,34	./.:0,0:0:0:0,0,0	./.:0,0:0:0:0,0,0	./.:0,0:0:0:0,0,0	./.:0,0:0:0:0,0,0	./.:0,0:0:0:0,0,0	1/1:0,2:2:6:82,6,0	./.:0,0:0:0:0,0,0	./.:1,0:1:0:0,0,0	./.:1,0:1:0:0,0,0	./.:0,0:0:0:0,0,0	./.:0,0:0:0:0,0,0	0/0:1,0:1:3:0,3,18	./.:0,0:0:0:0,0,0	./.:1,0:1:0:0,0,0	./.:0,0:0:0:0,0,0	0/0:1,0:1:3:0,3,19	./.:0,0:0:0:0,0,0	./.:0,0:0:0:0,0,0	./.:0,0:0:0:0,0,0	1/1:0,2:2:6:81,6,0	./.:1,0:1:0:0,0,0	./.:0,0:0:0:0,0,0	./.:0,0:0:0:0,0,0	./.:0,0:0:0:0,0,0	./.:0,0:0:0:0,0,0	./.:0,0:0:0:0,0,0	0/0:1,0:1:3:0,3,33	1/1:0,4:4:12:162,12,0	./.:0,0:0:0:0,0,0	./.:0,0:0:0:0,0,0	./.:1,0:1:0:0,0,0	./.:0,0:0:0:0,0,0	./.:1,0:1:0:0,0,0	./.:0,0:0:0:0,0,0	./.:1,0:1:0:0,0,0	./.:0,0:0:0:0,0,0	./.:0,0:0:0:0,0,0	./.:0,0:0:0:0,0,0	./.:0,0:0:0:0,0,0	1/1:0,2:2:6:80,6,0	./.:0,0:0:0:0,0,0	0/0:2,0:2:6:0,6,74	./.:0,0:0:0:0,0,0	./.:0,0:0:0:0,0,0	./.:0,0:0:0:0,0,0	./.:0,0:0:0:0,0,0	./.:0,0:0:0:0,0,0	./.:0,0:0:0:0,0,0
Chr1	538149	.	A	C	1930.54	.	AC=30;AF=0.278;AN=108;DP=140;ExcessHet=0.0000;FS=0.000;InbreedingCoeff=0.4894;MLEAC=42;MLEAF=0.389;MQ=60.00;QD=32.15;SOR=0.818	GT:AD:DP:GQ:PL	1/1:0,5:5:15:198,15,0	1/1:0,7:7:21:278,21,0	0/0:7,0:7:21:0,21,235	0/0:1,0:1:3:0,3,38	0/0:2,0:2:6:0,6,75	./.:0,0:0:0:0,0,0	0/0:1,0:1:3:0,3,19	0/0:3,0:3:9:0,9,118	0/0:3,0:3:0:0,0,43	./.:0,0:0:0:0,0,0	0/0:1,0:1:3:0,3,32	./.:0,0:0:0:0,0,0	0/0:1,0:1:3:0,3,37	0/0:2,0:2:6:0,6,72	0/0:2,0:2:6:0,6,60	0/0:1,0:1:3:0,3,38	1/1:0,3:3:9:113,9,0	0/0:1,0:1:3:0,3,38	./.:0,0:0:0:0,0,0	0/0:1,0:1:3:0,3,30	./.:1,0:1:0:0,0,0	0/0:1,0:1:3:0,3,32	0/0:1,0:1:3:0,3,36	./.:0,0:0:0:0,0,0	0/0:2,0:2:6:0,6,75	0/0:2,0:2:6:0,6,74	./.:0,0:0:0:0,0,0	0/0:3,0:3:9:0,9,115	0/0:2,0:2:6:0,6,72	0/0:2,0:2:6:0,6,58	1/1:0,2:2:6:78,6,0	0/0:3,0:3:9:0,9,111	1/1:0,3:3:9:117,9,0	./.:1,0:1:0:0,0,0	0/0:1,0:1:3:0,3,37	./.:0,0:0:0:0,0,0	0/0:2,0:2:6:0,6,61	0/0:4,0:4:12:0,12,127	1/1:0,5:5:15:198,15,0	0/0:2,0:2:6:0,6,79	0/0:3,0:3:9:0,9,96	0/0:4,0:4:0:0,0,78	./.:0,0:0:0:0,0,0	./.:0,0:0:0:0,0,0	./.:0,0:0:0:0,0,0	1/1:0,2:2:6:81,6,0	0/0:3,0:3:9:0,9,114	./.:1,0:1:0:0,0,0	0/0:1,0:1:3:0,3,39	./.:1,0:1:0:0,0,0	0/0:1,0:1:3:0,3,31	0/0:3,0:3:9:0,9,85	1/1:0,2:2:6:80,6,0	0/0:3,0:3:9:0,9,109	1/1:0,2:2:6:81,6,0	1/1:0,5:5:15:195,15,0	0/0:1,0:1:3:0,3,38	1/1:0,2:2:6:81,6,0	0/0:3,0:3:9:0,9,86	./.:0,0:0:0:0,0,0	./.:2,0:2:0:0,0,0	0/0:2,0:2:6:0,6,72	0/0:1,0:1:3:0,3,35	0/0:1,0:1:3:0,3,37	1/1:0,3:3:9:120,9,0	./.:0,0:0:0:0,0,0	0/0:2,0:2:6:0,6,76	./.:0,0:0:0:0,0,0	1/1:0,3:3:9:119,9,0	1/1:0,2:2:6:80,6,0	1/1:0,3:3:9:117,9,0	./.:0,0:0:0:0,0,0	0/0:1,0:1:3:0,3,31
Chr1	539994	.	A	T	58533.5	.	AC=47;AF=0.322;AN=146;BaseQRankSum=5.00;DP=3978;ExcessHet=0.0000;FS=0.000;InbreedingCoeff=0.7803;MLEAC=47;MLEAF=0.322;MQ=60.00;MQRankSum=0.00;QD=32.45;ReadPosRankSum=-2.770e-01;SOR=0.888	GT:AD:DP:GQ:PL	1/1:0,73:73:99:2929,220,0	1/1:0,48:48:99:1987,144,0	0/0:43,0:43:99:0,105,1575	0/0:47,0:47:99:0,108,1620	0/1:52,35:87:99:1150,0,1671	0/1:13,6:19:99:187,0,428	0/0:49,0:49:99:0,99,1485	0/0:39,0:39:99:0,99,1485	0/1:47,38:85:99:1285,0,1601	0/0:41,0:41:99:0,99,1485	0/1:78,17:95:99:400,0,2546	0/0:61,0:61:99:0,111,1665	0/0:44,0:44:99:0,102,1530	0/0:40,0:40:99:0,99,1485	0/0:43,0:43:99:0,105,1575	0/0:51,0:51:99:0,105,1575	1/1:0,64:64:99:2440,192,0	0/0:38,0:38:99:0,99,1485	0/0:21,0:21:45:0,45,675	0/0:50,0:50:99:0,114,1710	1/1:0,54:54:99:1953,163,0	0/0:41,0:41:99:0,105,1575	0/0:37,0:37:99:0,102,1530	0/0:9,0:9:24:0,24,360	0/0:39,0:39:99:0,99,1485	0/0:51,0:51:99:0,105,1575	0/0:8,0:8:24:0,24,258	0/0:39,0:39:90:0,90,1350	0/0:39,0:39:99:0,105,1575	0/0:42,0:42:99:0,99,1485	0/1:5,52:57:22:1896,0,22	0/0:43,0:43:99:0,99,1485	1/1:0,85:85:99:3350,256,0	1/1:0,83:83:99:3266,250,0	0/0:40,0:40:99:0,102,1530	0/0:20,0:20:48:0,48,720	0/0:38,0:38:99:0,99,1485	0/0:41,0:41:99:0,99,1485	1/1:0,76:76:99:3065,229,0	0/0:39,0:39:99:0,108,1620	0/0:47,0:47:99:0,114,1710	0/1:42,15:57:99:436,0,1433	0/0:12,0:12:30:0,30,450	0/0:45,0:45:93:0,93,1395	1/1:0,62:62:99:2569,187,0	1/1:0,28:28:84:1128,84,0	0/0:37,0:37:99:0,99,1485	1/1:0,40:40:99:1441,120,0	0/0:58,0:58:99:0,108,1620	1/1:0,85:85:99:3345,256,0	0/0:42,0:42:99:0,105,1484	0/0:53,0:53:99:0,108,1620	1/1:0,125:125:99:5052,376,0	0/0:44,0:44:99:0,102,1530	1/1:0,44:44:99:1740,132,0	1/1:0,78:78:99:3212,235,0	0/0:45,0:45:99:0,99,1485	1/1:0,62:62:99:2542,187,0	0/0:44,0:44:99:0,108,1620	1/1:0,17:17:51:691,51,0	0/1:58,9:67:99:153,0,2007	0/0:40,0:40:99:0,99,1485	0/0:42,0:42:99:0,102,1530	0/0:37,0:37:99:0,102,1530	1/1:0,67:67:99:2676,202,0	0/0:38,0:38:99:0,99,1485	0/0:47,0:47:99:0,105,1575	0/0:50,0:50:99:0,102,1530	1/1:0,86:86:99:3361,258,0	1/1:0,67:67:99:2649,202,0	1/1:0,93:93:99:3781,279,0	0/0:40,0:40:99:0,102,1530	0/0:46,0:46:90:0,90,1350
Chr1	541705	.	C	G	2014.73	.	AC=25;AF=0.212;AN=118;BaseQRankSum=0.00;DP=292;ExcessHet=0.0000;FS=0.000;InbreedingCoeff=0.6088;MLEAC=29;MLEAF=0.246;MQ=60.00;MQRankSum=0.00;QD=27.58;ReadPosRankSum=0.00;SOR=0.280	GT:AD:DP:GQ:PL	./.:1,0:1:0:0,0,0	./.:0,0:0:0:0,0,0	0/0:1,0:1:3:0,3,34	0/0:2,0:2:6:0,6,74	0/0:3,0:3:9:0,9,103	./.:0,0:0:0:0,0,0	0/0:8,0:8:18:0,18,270	0/0:4,0:4:12:0,12,141	0/1:1,2:3:32:73,0,32	0/0:12,0:12:36:0,36,430	0/0:1,0:1:3:0,3,21	0/0:4,0:4:12:0,12,134	0/0:5,0:5:15:0,15,180	0/0:5,0:5:15:0,15,164	0/0:2,0:2:6:0,6,57	0/0:6,0:6:18:0,18,238	1/1:0,2:2:6:78,6,0	0/0:2,0:2:6:0,6,74	0/0:1,0:1:3:0,3,34	0/0:5,0:5:15:0,15,184	1/1:0,3:3:9:104,9,0	0/0:5,0:5:15:0,15,189	0/0:5,0:5:12:0,12,180	0/0:1,0:1:3:0,3,35	./.:0,0:0:0:0,0,0	./.:0,0:0:0:0,0,0	0/0:3,0:3:9:0,9,114	./.:0,0:0:0:0,0,0	0/0:4,0:4:12:0,12,140	0/0:4,0:4:12:0,12,151	./.:0,0:0:0:0,0,0	0/0:3,0:3:9:0,9,107	./.:1,0:1:0:0,0,0	1/1:0,7:7:21:267,21,0	0/0:3,0:3:9:0,9,117	0/0:1,0:1:3:0,3,24	0/0:1,0:1:3:0,3,36	0/0:4,0:4:12:0,12,142	./.:0,0:0:0:0,0,0	0/0:5,0:5:15:0,15,166	0/0:2,0:2:3:0,3,45	0/0:4,0:4:0:0,0,83	./.:0,0:0:0:0,0,0	0/0:2,0:2:6:0,6,55	1/1:0,4:4:12:155,12,0	./.:1,0:1:0:0,0,0	0/0:8,0:8:24:0,24,242	./.:1,0:1:0:0,0,0	0/0:7,0:7:21:0,21,231	1/1:0,6:6:18:233,18,0	0/0:4,0:4:9:0,9,135	0/0:2,0:2:6:0,6,71	1/1:0,4:4:12:164,12,0	0/0:16,0:16:48:0,48,541	1/1:0,7:7:21:277,21,0	./.:0,0:0:0:0,0,0	0/0:4,0:4:12:0,12,154	1/1:0,4:4:12:162,12,0	0/0:7,0:7:21:0,21,259	1/1:0,2:2:6:80,6,0	0/0:12,0:12:33:0,33,495	0/0:5,0:5:15:0,15,201	0/0:4,0:4:12:0,12,152	0/0:8,0:8:24:0,24,302	1/1:0,6:6:18:232,18,0	0/0:4,0:4:12:0,12,159	0/0:11,0:11:33:0,33,371	0/0:6,0:6:18:0,18,228	1/1:0,2:2:6:81,6,0	./.:1,0:1:0:0,0,0	1/1:0,6:6:18:202,18,0	0/0:4,0:4:12:0,12,123	0/0:5,0:5:12:0,12,180
Chr1	541802	.	G	A	700.2	.	AC=13;AF=0.123;AN=106;BaseQRankSum=0.967;DP=243;ExcessHet=0.0000;FS=0.000;InbreedingCoeff=0.4987;MLEAC=14;MLEAF=0.132;MQ=60.00;MQRankSum=0.00;QD=31.83;ReadPosRankSum=0.00;SOR=0.631	GT:AD:DP:GQ:PL	./.:1,0:1:0:0,0,0	1/1:0,2:2:6:76,6,0	0/0:2,0:2:6:0,6,57	0/0:6,0:6:18:0,18,166	0/0:3,0:3:9:0,9,114	./.:0,0:0:0:0,0,0	0/0:6,0:6:15:0,15,225	0/0:3,0:3:9:0,9,114	./.:0,0:0:0:0,0,0	0/0:14,0:14:36:0,36,540	0/0:1,0:1:3:0,3,21	0/0:1,0:1:3:0,3,15	0/0:2,0:2:6:0,6,74	0/0:1,0:1:3:0,3,37	0/0:1,0:1:3:0,3,33	0/0:9,0:9:27:0,27,314	./.:1,0:1:0:0,0,0	0/0:1,0:1:3:0,3,36	./.:0,0:0:0:0,0,0	0/0:3,0:3:9:0,9,104	./.:0,0:0:0:0,0,0	0/0:6,0:6:18:0,18,207	0/0:6,0:6:18:0,18,218	0/0:1,0:1:3:0,3,37	0/0:1,0:1:3:0,3,33	./.:0,0:0:0:0,0,0	0/0:3,0:3:9:0,9,114	0/0:2,0:2:6:0,6,74	./.:0,0:0:0:0,0,0	0/0:2,0:2:6:0,6,58	./.:1,0:1:0:0,0,0	0/0:2,0:2:6:0,6,46	./.:1,0:1:0:0,0,0	1/1:0,4:4:12:157,12,0	0/0:9,0:9:27:0,27,231	0/0:1,0:1:3:0,3,34	0/0:3,0:3:9:0,9,90	0/0:3,0:3:9:0,9,114	./.:0,0:0:0:0,0,0	0/0:5,0:5:15:0,15,150	0/0:3,0:3:9:0,9,107	0/0:1,0:1:3:0,3,38	./.:0,0:0:0:0,0,0	0/0:2,0:2:6:0,6,54	./.:1,0:1:0:0,0,0	1/1:0,3:3:9:119,9,0	0/0:3,0:3:9:0,9,111	./.:0,0:0:0:0,0,0	0/0:6,0:6:18:0,18,218	1/1:0,2:2:6:78,6,0	0/0:1,0:1:3:0,3,31	0/0:2,0:2:6:0,6,50	./.:0,0:0:0:0,0,0	0/0:10,0:10:27:0,27,405	1/1:0,5:5:15:160,15,0	./.:0,0:0:0:0,0,0	0/0:5,0:5:15:0,15,137	0/1:1,2:3:1:68,0,1	0/0:3,0:3:9:0,9,113	./.:1,0:1:0:0,0,0	0/0:10,0:10:30:0,30,363	0/0:7,0:7:18:0,18,270	0/0:3,0:3:9:0,9,108	0/0:8,0:8:21:0,21,315	1/1:0,3:3:9:112,9,0	0/0:6,0:6:15:0,15,225	0/0:12,0:12:30:0,30,450	0/0:4,0:4:12:0,12,166	./.:1,0:1:0:0,0,0	./.:0,0:0:0:0,0,0	./.:1,0:1:0:0,0,0	0/0:2,0:2:6:0,6,73	0/0:3,0:3:9:0,9,96
Chr1	542054	.	G	GT	45.06	.	AC=1;AF=9.804e-03;AN=102;BaseQRankSum=-1.242e+00;DP=122;ExcessHet=0.0000;FS=0.000;InbreedingCoeff=0.2714;MLEAC=2;MLEAF=0.020;MQ=60.00;MQRankSum=0.00;QD=5.63;ReadPosRankSum=-1.800e-01;SOR=0.693	GT:AD:DP:GQ:PL	0/0:1,0:1:3:0,3,22	./.:0,0:0:0:0,0,0	0/0:2,0:2:6:0,6,76	./.:0,0:0:0:0,0,0	0/0:1,0:1:3:0,3,37	./.:0,0:0:0:0,0,0	0/0:1,0:1:3:0,3,34	0/0:2,0:2:6:0,6,76	0/0:2,0:2:6:0,6,75	0/1:6,2:8:57:57,0,219	0/0:4,0:4:12:0,12,123	./.:0,0:0:0:0,0,0	0/0:1,0:1:3:0,3,34	0/0:1,0:1:3:0,3,13	./.:0,0:0:0:0,0,0	0/0:1,0:1:3:0,3,38	./.:0,0:0:0:0,0,0	0/0:1,0:1:3:0,3,14	./.:0,0:0:0:0,0,0	./.:0,0:0:0:0,0,0	./.:0,0:0:0:0,0,0	./.:0,0:0:0:0,0,0	0/0:3,0:3:9:0,9,109	0/0:2,0:2:6:0,6,75	0/0:3,0:3:9:0,9,64	0/0:1,0:1:3:0,3,29	./.:0,0:0:0:0,0,0	./.:0,0:0:0:0,0,0	0/0:1,0:1:3:0,3,16	0/0:1,0:1:3:0,3,36	./.:0,0:0:0:0,0,0	0/0:1,0:1:3:0,3,33	0/0:2,0:2:6:0,6,55	0/0:5,0:5:15:0,15,173	0/0:3,0:3:9:0,9,111	./.:0,0:0:0:0,0,0	0/0:2,0:2:6:0,6,56	0/0:1,0:1:3:0,3,15	0/0:2,0:2:6:0,6,75	0/0:1,0:1:3:0,3,35	0/0:4,0:4:12:0,12,121	0/0:1,0:1:3:0,3,32	./.:0,0:0:0:0,0,0	0/0:2,0:2:6:0,6,49	0/0:1,0:1:3:0,3,36	./.:0,0:0:0:0,0,0	0/0:3,0:3:9:0,9,72	0/0:1,0:1:3:0,3,32	0/0:2,0:2:6:0,6,74	0/0:2,0:2:6:0,6,69	./.:0,0:0:0:0,0,0	./.:0,0:0:0:0,0,0	0/0:1,0:1:3:0,3,33	0/0:6,0:6:18:0,18,200	0/0:6,0:6:18:0,18,222	0/0:2,0:2:6:0,6,49	./.:0,0:0:0:0,0,0	0/0:5,0:5:15:0,15,164	0/0:3,0:3:9:0,9,101	./.:0,0:0:0:0,0,0	0/0:3,0:3:9:0,9,114	0/0:5,0:5:15:0,15,155	0/0:4,0:4:12:0,12,121	./.:0,0:0:0:0,0,0	0/0:5,0:5:15:0,15,159	0/0:1,0:1:3:0,3,19	0/0:1,0:1:3:0,3,31	0/0:1,0:1:3:0,3,21	0/0:1,0:1:3:0,3,38	0/0:3,0:3:9:0,9,95	0/0:3,0:3:9:0,9,96	./.:0,0:0:0:0,0,0	0/0:2,0:2:6:0,6,58
Chr1	542163	.	T	G	272.99	.	AC=6;AF=0.176;AN=34;DP=41;ExcessHet=0.0000;FS=0.000;InbreedingCoeff=0.3622;MLEAC=17;MLEAF=0.500;MQ=60.00;QD=34.77;SOR=0.693	GT:AD:DP:GQ:PL	./.:0,0:0:0:0,0,0	./.:0,0:0:0:0,0,0	./.:0,0:0:0:0,0,0	./.:0,0:0:0:0,0,0	./.:0,0:0:0:0,0,0	./.:0,0:0:0:0,0,0	./.:0,0:0:0:0,0,0	./.:0,0:0:0:0,0,0	./.:0,0:0:0:0,0,0	0/0:5,0:5:15:0,15,173	0/0:2,0:2:6:0,6,77	./.:0,0:0:0:0,0,0	./.:0,0:0:0:0,0,0	0/0:1,0:1:3:0,3,34	./.:0,0:0:0:0,0,0	./.:0,0:0:0:0,0,0	./.:0,0:0:0:0,0,0	0/0:1,0:1:3:0,3,33	./.:0,0:0:0:0,0,0	./.:0,0:0:0:0,0,0	./.:0,0:0:0:0,0,0	./.:0,0:0:0:0,0,0	./.:0,0:0:0:0,0,0	0/0:1,0:1:3:0,3,35	./.:0,0:0:0:0,0,0	./.:0,0:0:0:0,0,0	./.:0,0:0:0:0,0,0	./.:0,0:0:0:0,0,0	./.:0,0:0:0:0,0,0	0/0:1,0:1:3:0,3,37	./.:0,0:0:0:0,0,0	./.:0,0:0:0:0,0,0	./.:1,0:1:0:0,0,0	1/1:0,2:2:6:81,6,0	./.:0,0:0:0:0,0,0	./.:0,0:0:0:0,0,0	./.:0,0:0:0:0,0,0	./.:0,0:0:0:0,0,0	./.:0,0:0:0:0,0,0	0/0:1,0:1:3:0,3,37	./.:0,0:0:0:0,0,0	./.:1,0:1:0:0,0,0	./.:0,0:0:0:0,0,0	./.:0,0:0:0:0,0,0	./.:0,0:0:0:0,0,0	./.:0,0:0:0:0,0,0	./.:0,0:0:0:0,0,0	./.:1,0:1:0:0,0,0	./.:0,0:0:0:0,0,0	./.:0,0:0:0:0,0,0	./.:0,0:0:0:0,0,0	0/0:2,0:2:6:0,6,49	1/1:0,2:2:6:82,6,0	0/0:1,0:1:3:0,3,37	1/1:0,2:2:6:80,6,0	./.:1,0:1:0:0,0,0	./.:0,0:0:0:0,0,0	./.:1,0:1:0:0,0,0	0/0:2,0:2:6:0,6,62	./.:0,0:0:0:0,0,0	0/0:1,0:1:3:0,3,36	./.:0,0:0:0:0,0,0	./.:0,0:0:0:0,0,0	0/0:1,0:1:3:0,3,16	./.:0,0:0:0:0,0,0	./.:0,0:0:0:0,0,0	0/0:1,0:1:3:0,3,37	./.:0,0:0:0:0,0,0	./.:1,0:1:0:0,0,0	./.:1,0:1:0:0,0,0	./.:0,0:0:0:0,0,0	./.:0,0:0:0:0,0,0	0/0:3,0:3:9:0,9,87
Chr1	545946	.	A	G	277.67	.	AC=4;AF=0.200;AN=20;DP=21;ExcessHet=0.0000;FS=0.000;InbreedingCoeff=0.3499;MLEAC=19;MLEAF=0.950;MQ=60.00;QD=32.12;SOR=2.303	GT:AD:DP:GQ:PL	./.:1,0:1:0:0,0,0	./.:1,0:1:0:0,0,0	./.:0,0:0:0:0,0,0	./.:0,0:0:0:0,0,0	./.:0,0:0:0:0,0,0	./.:0,0:0:0:0,0,0	./.:0,0:0:0:0,0,0	./.:0,0:0:0:0,0,0	./.:0,0:0:0:0,0,0	./.:0,0:0:0:0,0,0	./.:0,0:0:0:0,0,0	./.:0,0:0:0:0,0,0	0/0:2,0:2:6:0,6,73	./.:0,0:0:0:0,0,0	./.:0,0:0:0:0,0,0	./.:0,0:0:0:0,0,0	./.:0,0:0:0:0,0,0	./.:0,0:0:0:0,0,0	./.:0,0:0:0:0,0,0	./.:0,0:0:0:0,0,0	./.:0,0:0:0:0,0,0	./.:0,0:0:0:0,0,0	./.:0,0:0:0:0,0,0	./.:0,0:0:0:0,0,0	./.:0,0:0:0:0,0,0	./.:0,0:0:0:0,0,0	./.:0,0:0:0:0,0,0	0/0:1,0:1:3:0,3,34	./.:0,0:0:0:0,0,0	0/0:1,0:1:3:0,3,38	./.:0,0:0:0:0,0,0	./.:0,0:0:0:0,0,0	./.:0,0:0:0:0,0,0	./.:0,0:0:0:0,0,0	./.:0,0:0:0:0,0,0	./.:0,0:0:0:0,0,0	./.:0,0:0:0:0,0,0	0/0:1,0:1:3:0,3,32	./.:0,0:0:0:0,0,0	./.:0,0:0:0:0,0,0	./.:0,0:0:0:0,0,0	./.:0,0:0:0:0,0,0	0/0:2,0:2:6:0,6,58	0/0:1,0:1:3:0,3,21	./.:0,0:0:0:0,0,0	./.:0,0:0:0:0,0,0	./.:0,0:0:0:0,0,0	./.:0,0:0:0:0,0,0	./.:0,0:0:0:0,0,0	1/1:0,4:4:12:149,12,0	./.:0,0:0:0:0,0,0	./.:0,0:0:0:0,0,0	1/1:0,2:2:6:77,6,0	./.:0,0:0:0:0,0,0	./.:1,0:1:0:0,0,0	./.:0,0:0:0:0,0,0	./.:0,0:0:0:0,0,0	./.:0,0:0:0:0,0,0	./.:0,0:0:0:0,0,0	./.:0,0:0:0:0,0,0	./.:0,0:0:0:0,0,0	./.:0,0:0:0:0,0,0	./.:0,0:0:0:0,0,0	0/0:1,0:1:3:0,3,37	./.:0,0:0:0:0,0,0	./.:0,0:0:0:0,0,0	./.:0,0:0:0:0,0,0	./.:0,0:0:0:0,0,0	./.:0,0:0:0:0,0,0	./.:0,0:0:0:0,0,0	./.:0,0:0:0:0,0,0	./.:0,0:0:0:0,0,0	0/0:1,0:1:3:0,3,22
Chr1	546354	.	G	A	279.55	.	AC=6;AF=0.167;AN=36;DP=34;ExcessHet=0.0000;FS=0.000;InbreedingCoeff=0.3497;MLEAC=18;MLEAF=0.500;MQ=60.00;QD=31.76;SOR=1.329	GT:AD:DP:GQ:PL	./.:0,0:0:0:0,0,0	1/1:0,2:2:6:84,6,0	0/0:1,0:1:3:0,3,38	0/0:2,0:2:6:0,6,49	./.:0,0:0:0:0,0,0	./.:0,0:0:0:0,0,0	./.:0,0:0:0:0,0,0	0/0:2,0:2:6:0,6,68	1/1:0,2:2:6:84,6,0	./.:0,0:0:0:0,0,0	./.:0,0:0:0:0,0,0	./.:0,0:0:0:0,0,0	./.:0,0:0:0:0,0,0	./.:0,0:0:0:0,0,0	0/0:1,0:1:3:0,3,36	./.:0,0:0:0:0,0,0	./.:1,0:1:0:0,0,0	./.:0,0:0:0:0,0,0	./.:0,0:0:0:0,0,0	./.:0,0:0:0:0,0,0	./.:0,0:0:0:0,0,0	./.:0,0:0:0:0,0,0	./.:0,0:0:0:0,0,0	./.:0,0:0:0:0,0,0	./.:0,0:0:0:0,0,0	./.:0,0:0:0:0,0,0	./.:0,0:0:0:0,0,0	0/0:1,0:1:3:0,3,33	./.:0,0:0:0:0,0,0	0/0:3,0:3:9:0,9,82	./.:0,0:0:0:0,0,0	./.:0,0:0:0:0,0,0	./.:0,0:0:0:0,0,0	./.:0,0:0:0:0,0,0	./.:0,0:0:0:0,0,0	0/0:1,0:1:3:0,3,19	./.:0,0:0:0:0,0,0	0/0:1,0:1:3:0,3,35	./.:1,0:1:0:0,0,0	./.:0,0:0:0:0,0,0	./.:0,0:0:0:0,0,0	./.:0,0:0:0:0,0,0	./.:0,0:0:0:0,0,0	0/0:1,0:1:3:0,3,41	./.:0,0:0:0:0,0,0	./.:0,0:0:0:0,0,0	./.:0,0:0:0:0,0,0	./.:1,0:1:0:0,0,0	./.:0,0:0:0:0,0,0	./.:1,0:1:0:0,0,0	./.:0,0:0:0:0,0,0	./.:0,0:0:0:0,0,0	./.:1,0:1:0:0,0,0	./.:0,0:0:0:0,0,0	./.:1,0:1:0:0,0,0	./.:0,0:0:0:0,0,0	0/0:1,0:1:3:0,3,19	./.:1,0:1:0:0,0,0	./.:0,0:0:0:0,0,0	./.:0,0:0:0:0,0,0	./.:0,0:0:0:0,0,0	0/0:1,0:1:3:0,3,34	0/0:1,0:1:3:0,3,22	./.:0,0:0:0:0,0,0	./.:1,0:1:0:0,0,0	./.:0,0:0:0:0,0,0	0/0:1,0:1:3:0,3,36	0/0:1,0:1:3:0,3,35	1/1:0,2:2:6:80,6,0	./.:0,0:0:0:0,0,0	./.:1,0:1:0:0,0,0	./.:0,0:0:0:0,0,0	0/0:1,0:1:3:0,3,22
Chr1	547468	.	C	CA	57.15	.	AC=2;AF=0.036;AN=56;DP=37;ExcessHet=0.0000;FS=0.000;InbreedingCoeff=0.3193;MLEAC=4;MLEAF=0.071;MQ=60.00;QD=28.58;SOR=0.693	GT:AD:DP:GQ:PL	./.:0,0:0:0:0,0,0	0/0:1,0:1:3:0,3,38	0/0:1,0:1:3:0,3,38	./.:0,0:0:0:0,0,0	0/0:1,0:1:3:0,3,38	./.:0,0:0:0:0,0,0	./.:0,0:0:0:0,0,0	0/0:1,0:1:3:0,3,18	./.:0,0:0:0:0,0,0	./.:0,0:0:0:0,0,0	./.:0,0:0:0:0,0,0	./.:0,0:0:0:0,0,0	./.:0,0:0:0:0,0,0	./.:0,0:0:0:0,0,0	0/0:2,0:2:6:0,6,40	./.:0,0:0:0:0,0,0	0/0:1,0:1:3:0,3,36	./.:0,0:0:0:0,0,0	./.:0,0:0:0:0,0,0	./.:0,0:0:0:0,0,0	./.:0,0:0:0:0,0,0	./.:0,0:0:0:0,0,0	./.:0,0:0:0:0,0,0	./.:0,0:0:0:0,0,0	./.:0,0:0:0:0,0,0	0/0:1,0:1:3:0,3,33	./.:0,0:0:0:0,0,0	./.:0,0:0:0:0,0,0	./.:0,0:0:0:0,0,0	./.:0,0:0:0:0,0,0	./.:0,0:0:0:0,0,0	./.:0,0:0:0:0,0,0	./.:0,0:0:0:0,0,0	0/0:4,0:4:12:0,12,106	./.:0,0:0:0:0,0,0	./.:0,0:0:0:0,0,0	0/0:1,0:1:3:0,3,16	0/0:1,0:1:3:0,3,20	0/0:1,0:1:3:0,3,35	./.:0,0:0:0:0,0,0	./.:0,0:0:0:0,0,0	./.:0,0:0:0:0,0,0	./.:0,0:0:0:0,0,0	./.:0,0:0:0:0,0,0	0/0:1,0:1:3:0,3,35	0/0:1,0:1:3:0,3,32	0/0:1,0:1:3:0,3,30	./.:0,0:0:0:0,0,0	0/0:1,0:1:3:0,3,22	0/0:3,0:3:9:0,9,111	0/0:1,0:1:3:0,3,31	0/0:1,0:1:3:0,3,34	0/0:1,0:1:3:0,3,19	0/0:1,0:1:3:0,3,37	0/0:1,0:1:3:0,3,36	./.:0,0:0:0:0,0,0	./.:0,0:0:0:0,0,0	0/0:3,0:3:9:0,9,91	1/1:0,2:2:6:62,6,0	0/0:1,0:1:3:0,3,39	./.:0,0:0:0:0,0,0	./.:0,0:0:0:0,0,0	./.:0,0:0:0:0,0,0	0/0:1,0:1:3:0,3,32	0/0:1,0:1:3:0,3,37	./.:0,0:0:0:0,0,0	./.:0,0:0:0:0,0,0	./.:0,0:0:0:0,0,0	0/0:1,0:1:3:0,3,20	./.:0,0:0:0:0,0,0	0/0:1,0:1:3:0,3,37	./.:0,0:0:0:0,0,0	./.:0,0:0:0:0,0,0
Chr1	547592	.	A	T	62.49	.	AC=1;AF=0.018;AN=56;BaseQRankSum=0.126;DP=43;ExcessHet=0.0000;FS=10.000;InbreedingCoeff=0.2992;MLEAC=4;MLEAF=0.071;MQ=60.00;MQRankSum=0.00;QD=12.50;ReadPosRankSum=0.524;SOR=2.204	GT:AD:DP:GQ:PL	./.:0,0:0:0:0,0,0	./.:0,0:0:0:0,0,0	./.:0,0:0:0:0,0,0	0/0:1,0:1:3:0,3,36	0/0:1,0:1:3:0,3,36	0/0:1,0:1:3:0,3,18	0/0:1,0:1:3:0,3,35	./.:0,0:0:0:0,0,0	./.:0,0:0:0:0,0,0	./.:0,0:0:0:0,0,0	./.:0,0:0:0:0,0,0	./.:0,0:0:0:0,0,0	./.:0,0:0:0:0,0,0	0/0:1,0:1:3:0,3,34	0/0:1,0:1:3:0,3,34	./.:0,0:0:0:0,0,0	./.:0,0:0:0:0,0,0	./.:0,0:0:0:0,0,0	./.:0,0:0:0:0,0,0	./.:0,0:0:0:0,0,0	0/0:1,0:1:3:0,3,32	./.:0,0:0:0:0,0,0	./.:0,0:0:0:0,0,0	0/0:1,0:1:3:0,3,34	./.:0,0:0:0:0,0,0	./.:0,0:0:0:0,0,0	./.:0,0:0:0:0,0,0	./.:0,0:0:0:0,0,0	./.:0,0:0:0:0,0,0	./.:0,0:0:0:0,0,0	./.:0,0:0:0:0,0,0	./.:0,0:0:0:0,0,0	0/0:1,0:1:3:0,3,37	0/0:2,0:2:3:0,3,45	./.:0,0:0:0:0,0,0	./.:0,0:0:0:0,0,0	0/0:1,0:1:3:0,3,16	./.:0,0:0:0:0,0,0	0/0:1,0:1:3:0,3,36	0/0:1,0:1:3:0,3,35	./.:0,0:0:0:0,0,0	./.:0,0:0:0:0,0,0	./.:0,0:0:0:0,0,0	0/0:1,0:1:3:0,3,18	0/0:1,0:1:3:0,3,24	0/0:4,0:4:12:0,12,95	./.:0,0:0:0:0,0,0	./.:0,0:0:0:0,0,0	0/0:1,0:1:3:0,3,33	0/1:3,2:5:63:63,0,102	./.:0,0:0:0:0,0,0	./.:0,0:0:0:0,0,0	0/0:3,0:3:9:0,9,107	./.:0,0:0:0:0,0,0	./.:0,0:0:0:0,0,0	0/0:1,0:1:3:0,3,23	./.:0,0:0:0:0,0,0	./.:0,0:0:0:0,0,0	0/0:1,0:1:3:0,3,34	0/0:1,0:1:3:0,3,35	0/0:2,0:2:6:0,6,45	0/0:2,0:2:6:0,6,43	./.:0,0:0:0:0,0,0	./.:0,0:0:0:0,0,0	0/0:2,0:2:6:0,6,74	0/0:2,0:2:6:0,6,39	./.:0,0:0:0:0,0,0	./.:0,0:0:0:0,0,0	0/0:1,0:1:3:0,3,20	./.:0,0:0:0:0,0,0	0/0:2,0:2:6:0,6,57	./.:0,0:0:0:0,0,0	./.:0,0:0:0:0,0,0
Chr1	548148	.	G	C	171.59	.	AC=4;AF=0.095;AN=42;DP=40;ExcessHet=0.0000;FS=0.000;InbreedingCoeff=0.3390;MLEAC=11;MLEAF=0.262;MQ=60.00;QD=30.66;SOR=1.609	GT:AD:DP:GQ:PL	./.:0,0:0:0:0,0,0	./.:0,0:0:0:0,0,0	./.:0,0:0:0:0,0,0	0/0:1,0:1:3:0,3,38	0/0:1,0:1:3:0,3,34	./.:0,0:0:0:0,0,0	0/0:2,0:2:6:0,6,75	./.:0,0:0:0:0,0,0	./.:1,0:1:0:0,0,0	./.:0,0:0:0:0,0,0	./.:0,0:0:0:0,0,0	./.:0,0:0:0:0,0,0	0/0:1,0:1:3:0,3,39	./.:0,0:0:0:0,0,0	0/0:2,0:2:6:0,6,49	0/0:1,0:1:3:0,3,38	./.:0,0:0:0:0,0,0	./.:0,0:0:0:0,0,0	./.:0,0:0:0:0,0,0	./.:0,0:0:0:0,0,0	./.:0,0:0:0:0,0,0	./.:0,0:0:0:0,0,0	./.:0,0:0:0:0,0,0	./.:0,0:0:0:0,0,0	./.:0,0:0:0:0,0,0	./.:0,0:0:0:0,0,0	./.:0,0:0:0:0,0,0	./.:0,0:0:0:0,0,0	./.:0,0:0:0:0,0,0	./.:0,0:0:0:0,0,0	./.:1,0:1:0:0,0,0	0/0:1,0:1:3:0,3,36	./.:1,0:1:0:0,0,0	1/1:0,2:2:6:80,6,0	0/0:1,0:1:3:0,3,36	./.:0,0:0:0:0,0,0	./.:0,0:0:0:0,0,0	./.:0,0:0:0:0,0,0	./.:0,0:0:0:0,0,0	0/0:1,0:1:3:0,3,18	0/0:1,0:1:3:0,3,38	./.:0,0:0:0:0,0,0	0/0:2,0:2:6:0,6,49	0/0:1,0:1:3:0,3,38	./.:1,0:1:0:0,0,0	./.:0,0:0:0:0,0,0	./.:0,0:0:0:0,0,0	./.:1,0:1:0:0,0,0	0/0:2,0:2:6:0,6,74	./.:0,0:0:0:0,0,0	./.:0,0:0:0:0,0,0	./.:0,0:0:0:0,0,0	./.:0,0:0:0:0,0,0	0/0:2,0:2:6:0,6,73	./.:1,0:1:0:0,0,0	./.:0,0:0:0:0,0,0	0/0:1,0:1:3:0,3,24	1/1:0,2:2:6:82,6,0	./.:0,0:0:0:0,0,0	./.:0,0:0:0:0,0,0	0/0:3,0:3:0:0,0,8	0/0:1,0:1:3:0,3,39	./.:0,0:0:0:0,0,0	./.:0,0:0:0:0,0,0	./.:0,0:0:0:0,0,0	./.:0,0:0:0:0,0,0	./.:0,0:0:0:0,0,0	./.:0,0:0:0:0,0,0	./.:0,0:0:0:0,0,0	./.:0,0:0:0:0,0,0	./.:1,0:1:0:0,0,0	0/0:1,0:1:3:0,3,37	0/0:1,0:1:3:0,3,39
Chr1	548239	.	CT	C	84.23	.	AC=2;AF=0.167;AN=12;DP=11;ExcessHet=0.0000;FS=0.000;InbreedingCoeff=0.3435;MLEAC=11;MLEAF=0.917;MQ=60.00;QD=29.67;SOR=0.693	GT:AD:DP:GQ:PL	./.:0,0:0:0:0,0,0	./.:0,0:0:0:0,0,0	./.:0,0:0:0:0,0,0	./.:0,0:0:0:0,0,0	./.:0,0:0:0:0,0,0	./.:0,0:0:0:0,0,0	./.:0,0:0:0:0,0,0	./.:0,0:0:0:0,0,0	./.:0,0:0:0:0,0,0	./.:0,0:0:0:0,0,0	./.:0,0:0:0:0,0,0	./.:0,0:0:0:0,0,0	./.:0,0:0:0:0,0,0	./.:0,0:0:0:0,0,0	./.:0,0:0:0:0,0,0	./.:0,0:0:0:0,0,0	0/0:1,0:1:3:0,3,22	./.:0,0:0:0:0,0,0	./.:0,0:0:0:0,0,0	./.:0,0:0:0:0,0,0	./.:0,0:0:0:0,0,0	./.:0,0:0:0:0,0,0	./.:0,0:0:0:0,0,0	./.:0,0:0:0:0,0,0	./.:0,0:0:0:0,0,0	./.:0,0:0:0:0,0,0	./.:0,0:0:0:0,0,0	./.:0,0:0:0:0,0,0	./.:0,0:0:0:0,0,0	./.:0,0:0:0:0,0,0	./.:0,0:0:0:0,0,0	./.:0,0:0:0:0,0,0	./.:0,0:0:0:0,0,0	./.:1,0:1:0:0,0,0	./.:0,0:0:0:0,0,0	./.:0,0:0:0:0,0,0	./.:0,0:0:0:0,0,0	./.:0,0:0:0:0,0,0	./.:0,0:0:0:0,0,0	./.:0,0:0:0:0,0,0	./.:0,0:0:0:0,0,0	./.:0,0:0:0:0,0,0	./.:0,0:0:0:0,0,0	./.:0,0:0:0:0,0,0	1/1:0,2:2:6:56,6,0	./.:0,0:0:0:0,0,0	./.:0,0:0:0:0,0,0	./.:0,0:0:0:0,0,0	./.:0,0:0:0:0,0,0	./.:0,0:0:0:0,0,0	./.:0,0:0:0:0,0,0	./.:0,0:0:0:0,0,0	./.:0,0:0:0:0,0,0	0/0:2,0:2:6:0,6,40	./.:0,0:0:0:0,0,0	./.:0,0:0:0:0,0,0	./.:0,0:0:0:0,0,0	0/0:1,0:1:3:0,3,37	0/0:1,0:1:3:0,3,15	./.:0,0:0:0:0,0,0	0/0:2,0:2:6:0,6,39	./.:0,0:0:0:0,0,0	./.:0,0:0:0:0,0,0	./.:0,0:0:0:0,0,0	./.:1,0:1:0:0,0,0	./.:0,0:0:0:0,0,0	./.:0,0:0:0:0,0,0	./.:0,0:0:0:0,0,0	./.:0,0:0:0:0,0,0	./.:0,0:0:0:0,0,0	./.:0,0:0:0:0,0,0	./.:0,0:0:0:0,0,0	./.:0,0:0:0:0,0,0
Chr1	548868	.	C	T	166.25	.	AC=4;AF=0.083;AN=48;DP=38;ExcessHet=0.0000;FS=0.000;InbreedingCoeff=0.3363;MLEAC=10;MLEAF=0.208;MQ=60.00;QD=25.70;SOR=1.609	GT:AD:DP:GQ:PL	./.:1,0:1:0:0,0,0	./.:0,0:0:0:0,0,0	./.:0,0:0:0:0,0,0	./.:0,0:0:0:0,0,0	./.:0,0:0:0:0,0,0	./.:0,0:0:0:0,0,0	0/0:1,0:1:3:0,3,18	0/0:1,0:1:3:0,3,18	0/0:1,0:1:3:0,3,39	./.:0,0:0:0:0,0,0	0/0:1,0:1:3:0,3,38	./.:0,0:0:0:0,0,0	0/0:2,0:2:6:0,6,75	./.:0,0:0:0:0,0,0	0/0:1,0:1:3:0,3,23	./.:0,0:0:0:0,0,0	./.:0,0:0:0:0,0,0	./.:0,0:0:0:0,0,0	./.:0,0:0:0:0,0,0	./.:0,0:0:0:0,0,0	./.:1,0:1:0:0,0,0	./.:0,0:0:0:0,0,0	./.:0,0:0:0:0,0,0	0/0:2,0:2:6:0,6,49	./.:0,0:0:0:0,0,0	./.:0,0:0:0:0,0,0	./.:0,0:0:0:0,0,0	0/0:1,0:1:3:0,3,36	./.:0,0:0:0:0,0,0	./.:0,0:0:0:0,0,0	./.:0,0:0:0:0,0,0	0/0:2,0:2:6:0,6,48	./.:1,0:1:0:0,0,0	./.:0,0:0:0:0,0,0	0/0:1,0:1:3:0,3,37	0/0:1,0:1:3:0,3,37	0/0:1,0:1:3:0,3,16	0/0:2,0:2:6:0,6,61	1/1:0,2:2:6:82,6,0	./.:0,0:0:0:0,0,0	./.:0,0:0:0:0,0,0	./.:0,0:0:0:0,0,0	0/0:1,0:1:3:0,3,34	0/0:2,0:2:6:0,6,62	./.:0,0:0:0:0,0,0	./.:0,0:0:0:0,0,0	./.:0,0:0:0:0,0,0	./.:0,0:0:0:0,0,0	./.:0,0:0:0:0,0,0	./.:1,0:1:0:0,0,0	0/0:1,0:1:3:0,3,32	0/0:1,0:1:3:0,3,33	1/1:0,2:2:6:80,6,0	0/0:1,0:1:3:0,3,37	./.:0,0:0:0:0,0,0	./.:0,0:0:0:0,0,0	./.:0,0:0:0:0,0,0	./.:1,0:1:0:0,0,0	./.:0,0:0:0:0,0,0	./.:0,0:0:0:0,0,0	./.:0,0:0:0:0,0,0	./.:0,0:0:0:0,0,0	0/0:1,0:1:3:0,3,38	./.:0,0:0:0:0,0,0	./.:0,0:0:0:0,0,0	./.:0,0:0:0:0,0,0	0/0:1,0:1:3:0,3,21	0/0:1,0:1:3:0,3,32	./.:0,0:0:0:0,0,0	0/0:2,0:2:0:0,0,2	./.:1,0:1:0:0,0,0	./.:0,0:0:0:0,0,0	./.:0,0:0:0:0,0,0
Chr1	548999	.	T	G	89.16	.	AC=2;AF=0.067;AN=30;DP=22;ExcessHet=0.0000;FS=0.000;InbreedingCoeff=0.3379;MLEAC=7;MLEAF=0.233;MQ=60.00;QD=32.85;SOR=2.303	GT:AD:DP:GQ:PL	./.:0,0:0:0:0,0,0	./.:0,0:0:0:0,0,0	./.:0,0:0:0:0,0,0	0/0:1,0:1:3:0,3,32	./.:0,0:0:0:0,0,0	./.:0,0:0:0:0,0,0	0/0:1,0:1:3:0,3,23	0/0:1,0:1:3:0,3,24	0/0:2,0:2:6:0,6,49	./.:0,0:0:0:0,0,0	./.:0,0:0:0:0,0,0	./.:0,0:0:0:0,0,0	0/0:1,0:1:3:0,3,37	./.:0,0:0:0:0,0,0	0/0:2,0:2:6:0,6,49	./.:0,0:0:0:0,0,0	./.:0,0:0:0:0,0,0	0/0:1,0:1:3:0,3,32	./.:0,0:0:0:0,0,0	./.:0,0:0:0:0,0,0	./.:0,0:0:0:0,0,0	./.:0,0:0:0:0,0,0	./.:0,0:0:0:0,0,0	./.:0,0:0:0:0,0,0	./.:0,0:0:0:0,0,0	./.:0,0:0:0:0,0,0	./.:0,0:0:0:0,0,0	./.:0,0:0:0:0,0,0	0/0:1,0:1:3:0,3,33	./.:0,0:0:0:0,0,0	./.:0,0:0:0:0,0,0	./.:0,0:0:0:0,0,0	./.:0,0:0:0:0,0,0	./.:0,0:0:0:0,0,0	./.:0,0:0:0:0,0,0	./.:0,0:0:0:0,0,0	./.:0,0:0:0:0,0,0	./.:0,0:0:0:0,0,0	./.:0,0:0:0:0,0,0	./.:0,0:0:0:0,0,0	./.:0,0:0:0:0,0,0	./.:0,0:0:0:0,0,0	0/0:2,0:2:6:0,6,49	0/0:1,0:1:3:0,3,37	./.:0,0:0:0:0,0,0	./.:1,0:1:0:0,0,0	./.:0,0:0:0:0,0,0	./.:0,0:0:0:0,0,0	./.:0,0:0:0:0,0,0	1/1:0,2:2:6:81,6,0	./.:0,0:0:0:0,0,0	./.:0,0:0:0:0,0,0	./.:0,0:0:0:0,0,0	0/0:1,0:1:3:0,3,34	./.:1,0:1:0:0,0,0	./.:0,0:0:0:0,0,0	./.:0,0:0:0:0,0,0	./.:0,0:0:0:0,0,0	./.:0,0:0:0:0,0,0	./.:0,0:0:0:0,0,0	./.:0,0:0:0:0,0,0	./.:0,0:0:0:0,0,0	0/0:1,0:1:3:0,3,36	0/0:1,0:1:3:0,3,36	./.:0,0:0:0:0,0,0	./.:0,0:0:0:0,0,0	./.:0,0:0:0:0,0,0	0/0:1,0:1:3:0,3,33	./.:0,0:0:0:0,0,0	./.:0,0:0:0:0,0,0	./.:1,0:1:0:0,0,0	./.:0,0:0:0:0,0,0	./.:0,0:0:0:0,0,0
Chr1	549031	.	C	CTT	86.08	.	AC=2;AF=0.063;AN=32;DP=20;ExcessHet=0.0000;FS=0.000;InbreedingCoeff=0.3330;MLEAC=6;MLEAF=0.188;MQ=60.00;QD=34.17;SOR=0.693	GT:AD:DP:GQ:PL	0/0:1,0:1:3:0,3,39	./.:0,0:0:0:0,0,0	./.:0,0:0:0:0,0,0	0/0:1,0:1:3:0,3,32	./.:0,0:0:0:0,0,0	./.:0,0:0:0:0,0,0	0/0:1,0:1:3:0,3,23	0/0:1,0:1:3:0,3,37	0/0:2,0:2:6:0,6,49	./.:0,0:0:0:0,0,0	./.:0,0:0:0:0,0,0	./.:0,0:0:0:0,0,0	./.:0,0:0:0:0,0,0	./.:0,0:0:0:0,0,0	0/0:2,0:2:6:0,6,49	./.:0,0:0:0:0,0,0	./.:0,0:0:0:0,0,0	0/0:1,0:1:3:0,3,32	./.:0,0:0:0:0,0,0	./.:0,0:0:0:0,0,0	./.:0,0:0:0:0,0,0	./.:0,0:0:0:0,0,0	./.:0,0:0:0:0,0,0	./.:0,0:0:0:0,0,0	./.:0,0:0:0:0,0,0	./.:0,0:0:0:0,0,0	./.:0,0:0:0:0,0,0	./.:0,0:0:0:0,0,0	0/0:1,0:1:3:0,3,33	./.:0,0:0:0:0,0,0	./.:0,0:0:0:0,0,0	./.:0,0:0:0:0,0,0	0/0:1,0:1:3:0,3,35	./.:0,0:0:0:0,0,0	./.:0,0:0:0:0,0,0	./.:0,0:0:0:0,0,0	./.:0,0:0:0:0,0,0	0/0:1,0:1:3:0,3,20	./.:0,0:0:0:0,0,0	./.:0,0:0:0:0,0,0	./.:0,0:0:0:0,0,0	./.:0,0:0:0:0,0,0	0/0:1,0:1:3:0,3,24	./.:0,0:0:0:0,0,0	./.:0,0:0:0:0,0,0	1/1:0,2:2:6:79,6,0	./.:0,0:0:0:0,0,0	./.:0,0:0:0:0,0,0	./.:0,0:0:0:0,0,0	./.:1,0:1:0:0,0,0	./.:0,0:0:0:0,0,0	./.:0,0:0:0:0,0,0	./.:0,0:0:0:0,0,0	0/0:1,0:1:3:0,3,34	./.:0,0:0:0:0,0,0	./.:0,0:0:0:0,0,0	./.:0,0:0:0:0,0,0	./.:0,0:0:0:0,0,0	./.:0,0:0:0:0,0,0	./.:0,0:0:0:0,0,0	./.:0,0:0:0:0,0,0	./.:0,0:0:0:0,0,0	./.:0,0:0:0:0,0,0	0/0:1,0:1:3:0,3,36	./.:0,0:0:0:0,0,0	./.:0,0:0:0:0,0,0	./.:0,0:0:0:0,0,0	0/0:1,0:1:3:0,3,33	./.:0,0:0:0:0,0,0	./.:0,0:0:0:0,0,0	0/0:1,0:1:3:0,3,39	./.:0,0:0:0:0,0,0	./.:0,0:0:0:0,0,0
Chr1	551360	.	T	C	700.78	.	AC=10;AF=0.208;AN=48;DP=58;ExcessHet=0.0000;FS=0.000;InbreedingCoeff=0.3812;MLEAC=28;MLEAF=0.583;MQ=60.00;QD=26.03;SOR=2.049	GT:AD:DP:GQ:PL	./.:0,0:0:0:0,0,0	./.:1,0:1:0:0,0,0	./.:0,0:0:0:0,0,0	./.:0,0:0:0:0,0,0	./.:0,0:0:0:0,0,0	./.:0,0:0:0:0,0,0	0/0:1,0:1:3:0,3,37	./.:0,0:0:0:0,0,0	./.:2,0:2:0:0,0,0	./.:0,0:0:0:0,0,0	0/0:1,0:1:3:0,3,38	./.:0,0:0:0:0,0,0	./.:0,0:0:0:0,0,0	0/0:1,0:1:3:0,3,36	0/0:1,0:1:3:0,3,18	0/0:1,0:1:3:0,3,44	./.:2,0:2:0:0,0,0	./.:0,0:0:0:0,0,0	./.:0,0:0:0:0,0,0	0/0:1,0:1:3:0,3,38	./.:0,0:0:0:0,0,0	./.:0,0:0:0:0,0,0	./.:0,0:0:0:0,0,0	0/0:1,0:1:3:0,3,38	./.:0,0:0:0:0,0,0	./.:0,0:0:0:0,0,0	./.:0,0:0:0:0,0,0	./.:0,0:0:0:0,0,0	./.:0,0:0:0:0,0,0	0/0:1,0:1:3:0,3,37	./.:0,0:0:0:0,0,0	./.:0,0:0:0:0,0,0	./.:0,0:0:0:0,0,0	./.:1,0:1:0:0,0,0	0/0:1,0:1:3:0,3,31	0/0:1,0:1:3:0,3,37	0/0:3,0:3:9:0,9,116	./.:0,0:0:0:0,0,0	./.:1,0:1:0:0,0,0	./.:0,0:0:0:0,0,0	./.:0,0:0:0:0,0,0	0/0:3,0:3:9:0,9,113	./.:0,0:0:0:0,0,0	./.:0,0:0:0:0,0,0	./.:0,0:0:0:0,0,0	./.:1,0:1:0:0,0,0	0/0:1,0:1:3:0,3,33	./.:0,0:0:0:0,0,0	./.:0,0:0:0:0,0,0	./.:0,0:0:0:0,0,0	./.:0,0:0:0:0,0,0	0/0:2,0:2:6:0,6,67	1/1:0,3:3:9:120,9,0	0/0:2,0:2:6:0,6,77	./.:0,0:0:0:0,0,0	1/1:0,4:4:12:165,12,0	./.:0,0:0:0:0,0,0	1/1:0,4:4:12:167,12,0	./.:0,0:0:0:0,0,0	1/1:0,2:2:6:82,6,0	./.:1,0:1:0:0,0,0	0/0:1,0:1:3:0,3,22	./.:0,0:0:0:0,0,0	./.:0,0:0:0:0,0,0	1/1:0,3:3:9:119,9,0	0/0:2,0:2:6:0,6,77	0/0:1,0:1:3:0,3,18	./.:0,0:0:0:0,0,0	./.:2,0:2:0:0,0,0	./.:2,0:2:0:0,0,0	./.:1,0:1:0:0,0,0	0/0:2,0:2:6:0,6,74	./.:0,0:0:0:0,0,0
Chr1	551443	.	CAA	C	226.73	.	AC=5;AF=0.064;AN=78;BaseQRankSum=-9.670e-01;DP=78;ExcessHet=0.0000;FS=0.000;InbreedingCoeff=0.3090;MLEAC=8;MLEAF=0.103;MQ=60.00;MQRankSum=0.00;QD=32.39;ReadPosRankSum=-9.670e-01;SOR=0.223	GT:AD:DP:GQ:PL	./.:0,0:0:0:0,0,0	0/0:1,0:1:3:0,3,22	./.:0,0:0:0:0,0,0	./.:0,0:0:0:0,0,0	./.:0,0:0:0:0,0,0	./.:0,0:0:0:0,0,0	./.:1,0:1:0:0,0,0	./.:1,0:1:0:0,0,0	./.:1,0:1:0:0,0,0	./.:0,0:0:0:0,0,0	1/1:0,2:2:6:84,6,0	./.:0,0:0:0:0,0,0	./.:0,0:0:0:0,0,0	./.:0,0:0:0:0,0,0	0/0:1,0:1:3:0,3,36	0/0:2,0:2:6:0,6,81	0/0:4,0:4:9:0,9,135	0/0:2,0:2:3:0,3,45	./.:0,0:0:0:0,0,0	0/0:1,0:1:3:0,3,36	./.:0,0:0:0:0,0,0	./.:1,0:1:0:0,0,0	./.:0,0:0:0:0,0,0	0/0:1,0:1:3:0,3,31	./.:0,0:0:0:0,0,0	./.:0,0:0:0:0,0,0	./.:0,0:0:0:0,0,0	./.:0,0:0:0:0,0,0	./.:0,0:0:0:0,0,0	0/0:1,0:1:3:0,3,33	./.:0,0:0:0:0,0,0	./.:0,0:0:0:0,0,0	./.:0,0:0:0:0,0,0	0/0:3,0:3:3:0,3,45	./.:0,0:0:0:0,0,0	0/0:3,0:3:9:0,9,67	0/0:2,0:2:6:0,6,63	0/0:2,0:2:3:0,3,45	0/0:1,0:1:3:0,3,19	./.:1,0:1:0:0,0,0	./.:0,0:0:0:0,0,0	0/0:2,0:2:3:0,3,45	./.:0,0:0:0:0,0,0	0/0:1,0:1:3:0,3,18	0/0:2,0:2:6:0,6,42	0/0:1,0:1:3:0,3,39	0/0:1,0:1:3:0,3,33	0/0:2,0:2:6:0,6,49	./.:0,0:0:0:0,0,0	0/0:1,0:1:3:0,3,36	./.:0,0:0:0:0,0,0	0/0:2,0:2:6:0,6,67	0/0:3,0:3:9:0,9,116	0/0:2,0:2:6:0,6,74	./.:0,0:0:0:0,0,0	0/0:2,0:2:3:0,3,45	./.:0,0:0:0:0,0,0	0/0:3,0:3:9:0,9,100	./.:0,0:0:0:0,0,0	0/0:1,0:1:3:0,3,39	0/0:1,0:1:3:0,3,37	0/0:1,0:1:3:0,3,22	0/0:1,0:1:3:0,3,35	1/1:0,2:2:6:84,6,0	0/0:2,0:2:6:0,6,64	0/0:3,0:3:6:0,6,90	0/0:1,0:1:3:0,3,14	0/0:2,0:2:3:0,3,45	0/0:2,0:2:3:0,3,45	0/1:1,2:3:33:75,0,33	0/0:3,0:3:9:0,9,86	0/0:3,0:3:9:0,9,96	./.:0,0:0:0:0,0,0
Chr1	551524	.	AT	A	80.14	.	AC=2;AF=0.043;AN=46;DP=34;ExcessHet=0.0000;FS=0.000;InbreedingCoeff=0.3259;MLEAC=5;MLEAF=0.109;MQ=60.00;QD=33.79;SOR=0.693	GT:AD:DP:GQ:PL	./.:0,0:0:0:0,0,0	./.:0,0:0:0:0,0,0	./.:0,0:0:0:0,0,0	./.:0,0:0:0:0,0,0	./.:0,0:0:0:0,0,0	./.:0,0:0:0:0,0,0	./.:0,0:0:0:0,0,0	./.:0,0:0:0:0,0,0	./.:0,0:0:0:0,0,0	./.:0,0:0:0:0,0,0	0/0:2,0:2:3:0,3,45	./.:0,0:0:0:0,0,0	./.:0,0:0:0:0,0,0	./.:0,0:0:0:0,0,0	0/0:1,0:1:3:0,3,36	0/0:1,0:1:3:0,3,38	0/0:2,0:2:3:0,3,45	0/0:2,0:2:3:0,3,45	./.:0,0:0:0:0,0,0	0/0:1,0:1:3:0,3,38	./.:0,0:0:0:0,0,0	./.:0,0:0:0:0,0,0	./.:0,0:0:0:0,0,0	0/0:1,0:1:3:0,3,31	./.:0,0:0:0:0,0,0	./.:0,0:0:0:0,0,0	./.:0,0:0:0:0,0,0	./.:0,0:0:0:0,0,0	./.:0,0:0:0:0,0,0	0/0:1,0:1:3:0,3,33	./.:0,0:0:0:0,0,0	./.:0,0:0:0:0,0,0	./.:0,0:0:0:0,0,0	./.:0,0:0:0:0,0,0	./.:0,0:0:0:0,0,0	0/0:1,0:1:3:0,3,18	0/0:2,0:2:6:0,6,75	0/0:1,0:1:3:0,3,37	./.:0,0:0:0:0,0,0	./.:0,0:0:0:0,0,0	./.:0,0:0:0:0,0,0	0/0:1,0:1:3:0,3,34	./.:0,0:0:0:0,0,0	0/0:1,0:1:3:0,3,18	./.:0,0:0:0:0,0,0	./.:0,0:0:0:0,0,0	0/0:1,0:1:3:0,3,33	./.:0,0:0:0:0,0,0	./.:0,0:0:0:0,0,0	./.:0,0:0:0:0,0,0	./.:0,0:0:0:0,0,0	0/0:2,0:2:6:0,6,69	./.:0,0:0:0:0,0,0	0/0:2,0:2:6:0,6,75	./.:0,0:0:0:0,0,0	./.:0,0:0:0:0,0,0	./.:0,0:0:0:0,0,0	./.:0,0:0:0:0,0,0	./.:0,0:0:0:0,0,0	./.:0,0:0:0:0,0,0	0/0:1,0:1:3:0,3,38	./.:0,0:0:0:0,0,0	0/0:1,0:1:3:0,3,34	0/0:2,0:2:3:0,3,45	./.:0,0:0:0:0,0,0	0/0:2,0:2:6:0,6,74	0/0:1,0:1:3:0,3,14	./.:2,0:2:0:0,0,0	0/0:1,0:1:3:0,3,21	./.:0,0:0:0:0,0,0	./.:0,0:0:0:0,0,0	1/1:0,2:2:6:81,6,0	./.:0,0:0:0:0,0,0
Chr1	553175	.	A	G	8521.45	.	AC=39;AF=0.267;AN=146;BaseQRankSum=3.78;DP=2911;ExcessHet=0.0000;FS=16.179;InbreedingCoeff=0.8542;MLEAC=38;MLEAF=0.260;MQ=60.00;MQRankSum=0.00;QD=31.10;ReadPosRankSum=1.65;SOR=2.563	GT:AD:DP:GQ:PL	0/0:1,0:1:3:0,3,33	1/1:0,2:2:6:82,6,0	0/0:39,0:39:99:0,117,1361	0/0:10,0:10:30:0,30,339	0/1:44,4:48:23:23,0,1458	0/0:12,0:12:0:0,0,376	0/0:37,0:37:99:0,111,1443	0/0:33,0:33:99:0,99,1240	0/0:69,5:74:13:0,13,2178	0/0:33,0:33:99:0,99,1126	0/0:48,0:48:99:0,113,1800	0/0:34,0:34:99:0,102,1369	0/0:40,0:40:99:0,111,1597	0/0:33,0:33:99:0,99,1243	0/0:44,0:44:99:0,120,1800	0/0:34,0:34:99:0,102,1267	0/1:3,13:16:62:478,0,62	0/0:36,0:36:99:0,108,1392	0/0:18,0:18:54:0,54,611	0/0:33,0:33:99:0,99,1190	1/1:0,16:16:48:567,48,0	0/0:34,0:34:99:0,102,1339	0/0:33,0:33:99:0,99,1155	0/0:30,0:30:90:0,90,1073	0/0:49,0:49:99:0,112,1786	0/0:37,0:37:99:0,111,1456	0/0:23,0:23:69:0,69,797	0/0:41,0:41:99:0,120,1800	0/0:33,0:33:99:0,99,1096	0/0:50,0:50:99:0,120,1800	0/1:9,10:19:99:368,0,274	0/0:41,0:41:99:0,120,1800	1/1:0,10:10:30:409,30,0	1/1:0,7:7:21:284,21,0	0/0:34,0:34:99:0,102,1338	0/0:7,0:7:21:0,21,257	0/0:34,0:34:99:0,99,1324	0/0:36,0:36:99:0,108,1463	1/1:0,11:11:33:465,33,0	0/0:32,0:32:93:0,93,1133	0/0:34,0:34:99:0,99,1231	0/0:38,0:38:71:0,71,1286	0/0:14,0:14:42:0,42,501	0/0:24,0:24:72:0,72,898	1/1:0,5:5:15:213,15,0	1/1:0,11:11:33:470,33,0	0/0:33,0:33:99:0,99,1187	1/1:0,7:7:21:262,21,0	0/0:36,0:36:99:0,108,1403	1/1:0,9:9:27:368,27,0	0/0:50,0:50:99:0,120,1800	0/0:35,0:35:99:0,105,1198	1/1:0,19:19:57:761,57,0	0/0:36,0:36:99:0,108,1358	1/1:0,4:4:12:168,12,0	1/1:0,14:14:42:592,42,0	0/0:35,0:35:99:0,102,1530	1/1:0,11:11:33:475,33,0	0/0:33,0:33:99:0,99,1155	1/1:0,7:7:21:292,21,0	0/0:59,0:59:58:0,58,1918	0/0:34,0:34:99:0,102,1185	0/0:39,0:39:99:0,114,1710	0/0:37,0:37:99:0,111,1423	1/1:0,12:12:36:480,36,0	0/0:34,0:34:99:0,102,1168	0/0:33,0:33:99:0,99,1156	0/0:33,0:33:99:0,99,1085	1/1:0,18:18:54:748,54,0	1/1:0,13:13:39:545,39,0	1/1:0,15:15:45:641,45,0	0/0:37,0:37:99:0,108,1620	0/0:34,0:34:99:0,102,1186
Chr1	553189	.	T	A	32339.8	.	AC=43;AF=0.299;AN=144;BaseQRankSum=5.64;DP=3358;ExcessHet=0.0000;FS=5.586;InbreedingCoeff=0.7636;MLEAC=43;MLEAF=0.299;MQ=60.00;MQRankSum=0.00;QD=30.14;ReadPosRankSum=-1.248e+00;SOR=2.448	GT:AD:DP:GQ:PL	0/1:1,5:6:21:184,0,21	./.:1,0:1:0:0,0,0	0/0:39,0:39:99:0,117,1361	0/0:11,0:11:33:0,33,366	0/1:43,31:74:99:1035,0,1434	0/1:10,2:12:45:45,0,359	0/0:37,0:37:99:0,111,1443	0/0:33,0:33:99:0,99,1240	0/1:70,25:95:99:729,0,2304	0/0:33,0:33:99:0,99,1126	0/0:64,0:64:29:0,29,2048	0/0:34,0:34:99:0,102,1369	0/0:40,0:40:99:0,111,1597	0/0:33,0:33:99:0,99,1243	0/0:44,0:44:99:0,120,1800	0/0:34,0:34:99:0,102,1267	1/1:3,51:54:51:1856,51,0	0/0:36,0:36:99:0,108,1392	0/0:18,0:18:54:0,54,611	0/0:33,0:33:99:0,99,1190	1/1:0,32:32:96:1145,96,0	0/0:34,0:34:99:0,102,1339	0/0:33,0:33:99:0,99,1155	0/0:30,0:30:90:0,90,1073	0/0:49,0:49:99:0,112,1786	0/0:37,0:37:99:0,111,1456	0/0:24,0:24:72:0,72,837	0/0:41,0:41:99:0,120,1800	0/0:33,0:33:99:0,99,1096	0/0:50,0:50:99:0,120,1800	0/1:9,43:52:99:1549,0,192	0/0:41,0:41:99:0,120,1800	1/1:0,36:36:99:1391,108,0	1/1:0,35:35:99:1377,105,0	0/0:34,0:34:99:0,102,1338	0/0:7,0:7:21:0,21,257	0/0:34,0:34:99:0,99,1324	0/0:36,0:36:99:0,108,1463	1/1:0,28:28:84:1135,84,0	0/0:32,0:32:93:0,93,1133	0/0:32,0:32:93:0,93,1395	0/1:33,13:46:99:392,0,1137	0/0:14,0:14:42:0,42,493	0/0:24,0:24:72:0,72,898	1/1:0,19:19:57:786,57,0	1/1:0,35:35:99:1425,105,0	0/0:33,0:33:99:0,99,1187	1/1:0,32:32:96:1172,96,0	0/0:36,0:36:99:0,108,1403	1/1:0,49:49:99:1936,147,0	0/0:50,0:50:99:0,120,1800	0/0:35,0:35:99:0,105,1198	1/1:0,49:49:99:1983,147,0	0/0:36,0:36:99:0,108,1358	1/1:0,37:37:99:1463,111,0	1/1:0,50:50:99:2024,150,0	0/0:35,0:35:99:0,102,1530	1/1:0,48:48:99:1957,144,0	0/0:33,0:33:99:0,99,1155	1/1:0,25:25:75:1011,75,0	0/1:57,5:62:11:11,0,2008	0/0:34,0:34:99:0,102,1185	0/0:39,0:39:99:0,114,1710	0/0:37,0:37:99:0,111,1423	1/1:0,45:45:99:1793,135,0	0/0:34,0:34:99:0,102,1168	0/0:33,0:33:99:0,99,1156	0/0:33,0:33:99:0,99,1085	1/1:0,51:51:99:2022,154,0	1/1:0,49:49:99:1950,147,0	1/1:0,52:52:99:2122,157,0	0/0:39,0:39:99:0,114,1336	0/0:34,0:34:99:0,102,1186
Chr1	553285	.	T	C	5137.21	.	AC=38;AF=0.271;AN=140;BaseQRankSum=1.67;DP=1055;ExcessHet=0.0000;FS=70.963;InbreedingCoeff=0.7397;MLEAC=38;MLEAF=0.271;MQ=60.00;MQRankSum=0.00;QD=28.38;ReadPosRankSum=0.619;SOR=6.578	GT:AD:DP:GQ:PL	./.:2,0:2:0:0,0,1	./.:1,0:1:0:0,0,0	0/0:10,0:10:30:0,30,324	0/0:2,0:2:6:0,6,60	0/1:18,3:21:58:58,0,513	0/1:6,2:8:54:54,0,155	0/0:18,0:18:48:0,48,720	0/0:17,0:17:51:0,51,628	0/0:13,0:13:0:0,0,385	0/0:20,0:20:57:0,57,855	0/0:21,0:21:60:0,60,900	0/0:20,0:20:60:0,60,747	0/0:27,0:27:75:0,75,1125	0/0:27,0:27:81:0,81,891	0/0:24,0:24:72:0,72,793	0/0:27,0:27:78:0,78,1170	1/1:0,16:16:48:637,48,0	0/0:21,0:21:19:0,19,670	0/0:10,0:10:27:0,27,405	0/0:18,0:18:45:0,45,675	1/1:0,4:4:12:151,12,0	0/0:16,0:16:39:0,39,585	0/0:20,0:20:60:0,60,648	0/0:5,0:5:15:0,15,199	0/0:22,0:22:60:0,60,900	0/0:20,0:20:60:0,60,698	0/0:1,0:1:3:0,3,40	0/0:8,0:8:21:0,21,315	0/0:15,0:15:42:0,42,630	0/0:15,0:15:42:0,42,630	0/1:2,2:4:68:69,0,68	0/0:21,0:21:22:0,22,682	1/1:0,9:9:27:371,27,0	1/1:0,9:9:27:365,27,0	0/0:18,0:18:51:0,51,765	0/0:1,0:1:3:0,3,19	0/0:6,0:6:18:0,18,222	0/0:6,0:6:15:0,15,225	1/1:0,3:3:9:119,9,0	0/0:13,0:13:39:0,39,442	0/0:14,0:14:39:0,39,585	0/0:13,0:13:0:0,0,403	0/0:2,0:2:6:0,6,49	0/0:10,0:10:27:0,27,405	./.:0,0:0:0:0,0,0	1/1:0,4:4:12:133,12,0	0/0:17,0:17:51:0,51,563	1/1:0,2:2:6:75,6,0	0/0:18,0:18:54:0,54,599	1/1:0,8:8:24:324,24,0	0/0:10,0:10:30:0,30,293	0/0:14,0:14:42:0,42,455	1/1:0,7:7:21:286,21,0	0/0:22,0:22:63:0,63,772	1/1:0,5:5:15:209,15,0	1/1:0,3:3:9:130,9,0	0/0:25,0:25:37:0,37,831	1/1:0,7:7:21:301,21,0	0/0:12,0:12:33:0,33,495	1/1:0,4:4:12:167,12,0	0/1:21,2:23:14:14,0,677	0/0:21,0:21:60:0,60,711	0/0:25,0:25:66:0,66,990	0/0:18,0:18:48:0,48,720	1/1:0,7:7:21:284,21,0	0/0:16,0:16:42:0,42,630	0/0:11,0:11:33:0,33,389	0/0:35,0:35:99:0,99,1485	1/1:0,10:10:30:399,30,0	1/1:0,10:10:30:415,30,0	1/1:0,17:17:51:718,51,0	0/0:8,0:8:24:0,24,291	0/0:13,0:13:36:0,36,540
Chr1	553300	.	A	G	2700.2	.	AC=34;AF=0.246;AN=138;BaseQRankSum=0.422;DP=1062;ExcessHet=0.0000;FS=8.130;InbreedingCoeff=0.7921;MLEAC=31;MLEAF=0.225;MQ=60.00;MQRankSum=0.00;QD=24.33;ReadPosRankSum=1.89;SOR=1.739	GT:AD:DP:GQ:PL	1/1:0,2:2:6:80,6,0	./.:0,0:0:0:0,0,0	0/0:10,0:10:30:0,30,324	0/0:1,0:1:3:0,3,39	0/1:20,2:22:13:13,0,592	0/0:6,0:6:15:0,15,225	0/0:19,0:19:54:0,54,810	0/0:19,0:19:54:0,54,810	0/1:12,3:15:43:43,0,382	0/0:22,0:22:54:0,54,810	0/0:22,0:22:26:0,26,690	0/0:22,0:22:57:0,57,855	0/0:23,0:23:66:0,66,990	0/0:23,0:23:63:0,63,945	0/0:24,0:24:60:0,60,900	0/0:22,0:22:63:0,63,744	1/1:0,6:6:18:228,18,0	0/0:21,0:21:57:0,57,855	0/0:8,0:8:18:0,18,270	0/0:15,0:15:42:0,42,630	1/1:0,4:4:12:150,12,0	0/0:13,0:13:36:0,36,540	0/0:19,0:19:57:0,57,604	0/0:6,0:6:18:0,18,230	0/0:22,0:22:57:0,57,855	0/0:20,0:20:60:0,60,698	0/0:2,0:2:6:0,6,73	0/0:7,0:7:21:0,21,212	0/0:14,0:14:42:0,42,447	0/0:13,0:13:39:0,39,440	0/0:2,0:2:6:0,6,83	0/0:22,0:22:57:0,57,855	1/1:0,3:3:9:116,9,0	1/1:0,4:4:12:154,12,0	0/0:15,0:15:39:0,39,585	0/0:1,0:1:3:0,3,19	0/0:7,0:7:21:0,21,247	0/0:5,0:5:15:0,15,154	./.:1,0:1:0:0,0,0	0/0:14,0:14:42:0,42,474	0/0:14,0:14:36:0,36,540	0/0:14,0:14:39:0,39,585	0/0:2,0:2:6:0,6,49	0/0:10,0:10:30:0,30,294	./.:0,0:0:0:0,0,0	1/1:0,3:3:9:118,9,0	0/0:16,0:16:39:0,39,585	1/1:0,5:5:15:180,15,0	0/0:18,0:18:51:0,51,765	1/1:0,8:8:24:299,24,0	0/0:10,0:10:24:0,24,360	0/0:13,0:13:39:0,39,420	1/1:0,8:8:24:317,24,0	0/0:25,0:25:57:0,57,855	./.:1,0:1:0:0,0,0	1/1:0,3:3:9:90,9,0	0/0:25,0:25:72:0,72,797	1/1:0,9:9:27:361,27,0	0/0:12,0:12:36:0,36,435	1/1:0,3:3:9:115,9,0	0/0:23,0:23:30:0,30,697	0/0:18,0:18:54:0,54,664	0/0:22,0:22:60:0,60,900	0/0:18,0:18:45:0,45,675	1/1:0,5:5:15:163,15,0	0/0:16,0:16:48:0,48,557	0/0:12,0:12:30:0,30,450	0/0:32,0:32:90:0,90,1350	1/1:0,2:2:6:78,6,0	1/1:0,3:3:9:116,9,0	1/1:0,6:6:18:235,18,0	0/0:7,0:7:21:0,21,261	0/0:12,0:12:36:0,36,425
Chr1	553352	.	G	GA	218.06	.	AC=14;AF=0.097;AN=144;BaseQRankSum=-3.950e-01;DP=1208;ExcessHet=3.0338;FS=1.273;InbreedingCoeff=-0.0703;MLEAC=11;MLEAF=0.076;MQ=60.00;MQRankSum=0.00;QD=0.84;ReadPosRankSum=-4.170e-01;SOR=0.817	GT:AD:DP:GQ:PL	0/0:4,0:4:9:0,9,135	0/0:1,0:1:3:0,3,18	0/0:17,0:17:45:0,45,675	0/0:2,0:2:6:0,6,82	0/0:27,0:27:81:0,81,944	0/0:8,0:8:24:0,24,276	0/0:15,0:15:39:0,39,585	0/0:25,2:27:19:0,19,702	0/1:13,3:16:45:45,0,357	0/0:22,0:22:63:0,63,804	0/0:23,2:25:13:0,13,653	0/1:18,2:20:2:2,0,501	0/0:28,0:28:81:0,81,1215	0/0:30,0:30:87:0,87,1305	0/0:25,2:27:20:0,20,709	0/0:26,0:26:72:0,72,1080	0/0:27,0:29:81:0,81,837	0/0:17,0:17:48:0,48,720	0/0:8,0:8:21:0,21,315	0/0:17,0:17:45:0,45,675	0/0:17,0:17:51:0,51,574	0/0:13,0:13:36:0,36,540	0/1:16,2:18:8:8,0,436	0/0:6,0:6:18:0,18,214	0/0:21,0:21:57:0,57,855	0/0:21,2:23:7:0,7,584	0/0:3,0:3:9:0,9,109	0/0:9,0:9:27:0,27,299	0/1:14,2:16:14:14,0,388	0/0:16,0:16:42:0,42,630	0/0:7,0:7:21:0,21,208	0/0:19,0:19:54:0,54,810	0/0:17,0:17:51:0,51,629	0/0:17,0:17:51:0,51,632	0/1:17,2:19:5:5,0,472	./.:0,0:0:0:0,0,0	0/0:8,0:8:21:0,21,315	0/0:7,0:7:21:0,21,247	0/0:9,0:9:27:0,27,309	0/1:12,2:14:20:20,0,332	0/0:20,0:20:54:0,54,810	0/0:15,0:15:36:0,36,540	0/0:2,0:2:3:0,3,45	0/1:6,2:8:38:38,0,163	0/0:2,0:2:6:0,6,73	0/1:10,2:12:26:26,0,268	0/0:16,0:16:42:0,42,630	0/0:16,0:16:48:0,48,513	0/0:19,0:19:48:0,48,720	0/0:18,0:18:54:0,54,620	0/0:13,0:13:39:0,39,429	0/0:17,0:17:45:0,45,675	0/1:23,5:28:71:71,0,632	0/0:23,0:23:63:0,63,797	0/0:10,0:10:30:0,30,346	0/0:9,0:9:27:0,27,332	0/1:20,3:23:24:24,0,537	0/1:25,3:28:9:9,0,695	0/0:13,0:13:27:0,27,405	0/0:7,0:7:21:0,21,245	0/0:26,0:26:72:0,72,1080	0/0:24,0:24:66:0,66,990	0/0:19,0:19:57:0,57,670	0/1:14,2:16:14:14,0,388	0/1:13,2:15:17:17,0,359	0/0:18,0:18:45:0,45,675	0/0:13,0:13:39:0,39,472	0/0:38,0:38:99:0,111,1332	0/0:16,0:16:48:0,48,587	0/0:20,0:20:60:0,60,749	0/1:23,3:26:15:15,0,638	0/0:12,0:12:33:0,33,495	0/0:16,0:16:48:0,48,571
Chr1	553681	.	CA	C	4498.43	.	AC=40;AF=0.294;AN=136;BaseQRankSum=-3.700e-01;DP=705;ExcessHet=0.0000;FS=4.443;InbreedingCoeff=0.6872;MLEAC=41;MLEAF=0.301;MQ=60.00;MQRankSum=0.00;QD=24.32;ReadPosRankSum=1.47;SOR=1.104	GT:AD:DP:GQ:PL	1/1:0,2:2:6:65,6,0	./.:0,0:0:0:0,0,0	0/0:7,0:7:21:0,21,191	./.:0,0:0:0:0,0,0	0/1:8,4:12:95:95,0,224	./.:1,0:1:0:0,0,0	0/0:6,0:6:18:0,18,238	0/0:8,0:8:24:0,24,293	0/1:8,2:10:35:35,0,231	0/0:16,0:16:48:0,48,598	0/0:17,0:17:42:0,42,630	0/0:13,0:13:39:0,39,455	0/0:11,0:11:33:0,33,389	0/0:10,0:10:30:0,30,362	0/0:22,0:22:60:0,60,816	0/0:18,0:18:48:0,48,720	0/1:1,6:7:12:175,0,12	0/0:18,0:18:36:0,36,540	0/0:4,0:4:12:0,12,158	0/0:8,0:8:21:0,21,315	1/1:0,13:13:39:425,39,0	0/0:10,0:10:30:0,30,314	0/0:7,0:7:21:0,21,216	0/0:3,0:3:9:0,9,82	0/0:7,0:7:21:0,21,220	0/0:8,0:8:24:0,24,281	0/0:1,0:1:3:0,3,36	0/0:11,0:11:33:0,33,346	0/0:8,0:8:24:0,24,316	0/0:14,0:14:36:0,36,540	0/1:1,5:6:15:145,0,15	0/0:7,0:7:18:0,18,270	1/1:0,7:7:21:229,21,0	1/1:0,9:9:27:294,27,0	0/0:11,0:11:33:0,33,426	0/0:3,0:3:9:0,9,85	./.:0,0:0:0:0,0,0	0/0:6,0:6:18:0,18,234	1/1:0,2:2:6:66,6,0	0/0:9,0:9:27:0,27,330	0/0:3,0:3:9:0,9,120	0/1:5,2:7:44:44,0,142	0/0:2,0:2:6:0,6,80	0/0:7,0:7:21:0,21,253	./.:0,0:0:0:0,0,0	1/1:0,4:4:12:131,12,0	0/0:11,0:11:30:0,30,450	1/1:0,2:2:6:65,6,0	0/0:8,0:8:15:0,15,225	1/1:0,9:9:27:294,27,0	0/0:6,0:6:18:0,18,182	0/0:12,0:12:36:0,36,337	1/1:0,15:15:45:490,45,0	0/0:17,0:17:45:0,45,675	1/1:0,5:5:15:163,15,0	1/1:0,5:5:15:163,15,0	0/0:23,0:23:51:0,51,765	1/1:0,12:12:36:392,36,0	0/0:12,0:12:18:0,18,270	1/1:0,5:5:15:163,15,0	0/1:15,2:17:14:14,0,438	0/0:14,0:14:42:0,42,576	0/0:13,0:13:36:0,36,540	0/0:10,0:10:30:0,30,340	1/1:0,7:7:21:229,21,0	0/0:7,0:7:21:0,21,237	0/0:9,0:9:27:0,27,303	0/0:23,0:23:60:0,60,847	1/1:0,9:9:27:294,27,0	1/1:0,4:4:12:131,12,0	1/1:0,16:16:48:523,48,0	0/0:1,0:1:3:0,3,36	0/0:10,0:10:30:0,30,364
Chr1	554100	.	A	AT	347.52	.	AC=13;AF=0.090;AN=144;BaseQRankSum=-3.050e-01;DP=837;ExcessHet=2.5799;FS=18.548;InbreedingCoeff=-0.0760;MLEAC=13;MLEAF=0.090;MQ=60.00;MQRankSum=0.00;QD=1.88;ReadPosRankSum=0.504;SOR=1.284	GT:AD:DP:GQ:PL	0/0:2,0:2:6:0,6,74	./.:0,0:0:0:0,0,0	0/0:17,0:17:51:0,51,494	0/0:3,0:3:9:0,9,92	0/0:26,0:26:72:0,72,1080	0/0:10,0:10:24:0,24,360	0/0:11,0:11:30:0,30,450	0/1:13,3:16:45:45,0,357	0/0:19,0:19:51:0,51,765	0/1:12,3:15:48:48,0,329	0/0:15,0:15:42:0,42,630	0/0:13,0:13:39:0,39,491	0/0:12,0:12:36:0,36,433	0/1:6,2:8:38:38,0,163	0/0:13,0:13:36:0,36,540	0/0:11,0:11:30:0,30,450	0/0:16,0:16:45:0,45,675	0/0:14,0:14:42:0,42,516	0/0:2,0:2:6:0,6,74	0/0:7,0:7:21:0,21,287	0/1:9,2:11:29:29,0,247	0/0:3,0:3:9:0,9,69	0/0:7,0:7:21:0,21,236	0/0:5,0:5:15:0,15,203	0/0:14,0:14:39:0,39,585	0/0:10,0:10:24:0,24,360	0/0:2,0:2:6:0,6,78	0/0:8,0:8:21:0,21,315	0/1:16,2:18:8:8,0,444	0/1:16,3:19:36:36,0,434	0/1:12,2:14:20:20,0,330	0/0:7,0:7:21:0,21,233	0/0:14,0:14:42:0,42,494	0/0:12,0:12:30:0,30,450	0/1:16,3:19:36:36,0,441	0/0:1,0:1:3:0,3,24	0/0:5,0:5:15:0,15,186	0/0:10,0:10:30:0,30,355	0/1:5,2:7:41:41,0,135	0/0:3,0:3:9:0,9,111	0/0:6,0:6:18:0,18,228	0/0:6,0:6:18:0,18,224	0/0:1,0:1:3:0,3,31	0/0:10,0:10:30:0,30,347	0/0:1,0:1:3:0,3,35	0/0:3,0:3:9:0,9,106	0/0:19,0:19:57:0,57,635	0/0:5,0:5:15:0,15,169	0/0:11,0:11:30:0,30,450	0/0:11,0:11:33:0,33,392	0/0:14,0:14:39:0,39,585	0/0:10,0:10:27:0,27,405	0/0:23,0:23:60:0,60,900	0/0:19,0:19:48:0,48,720	0/0:10,0:10:27:0,27,405	0/0:13,0:13:36:0,36,540	0/0:10,0:10:30:0,30,391	0/0:12,0:12:36:0,36,416	0/0:11,0:11:30:0,30,450	0/0:10,0:10:24:0,24,360	0/0:14,0:14:42:0,42,470	0/1:13,4:17:73:73,0,354	0/1:15,2:17:11:11,0,416	0/0:14,0:14:36:0,36,540	0/0:14,0:14:39:0,39,585	0/0:17,0:17:48:0,48,720	0/0:16,0:16:45:0,45,675	0/0:16,0:16:36:0,36,540	0/1:11,2:13:23:23,0,304	0/0:10,0:10:27:0,27,405	0/0:28,2:30:28:0,28,803	0/0:7,0:7:21:0,21,224	0/1:9,2:11:29:29,0,247
Chr1	554192	.	T	TA	247.16	.	AC=6;AF=0.042;AN=144;BaseQRankSum=-1.165e+00;DP=865;ExcessHet=0.4705;FS=1.019;InbreedingCoeff=0.0102;MLEAC=6;MLEAF=0.042;MQ=60.00;MQRankSum=0.00;QD=2.98;ReadPosRankSum=0.140;SOR=0.890	GT:AD:DP:GQ:PL	0/0:3,0:3:9:0,9,79	./.:0,0:0:0:0,0,0	0/0:9,0:9:27:0,27,333	0/0:3,0:3:9:0,9,92	0/1:17,3:20:34:34,0,469	0/0:7,0:7:21:0,21,230	0/0:15,0:15:42:0,42,630	0/1:14,4:18:70:70,0,375	0/0:18,0:18:54:0,54,674	0/0:17,0:17:45:0,45,675	0/0:14,0:14:36:0,36,540	0/0:16,0:16:45:0,45,675	0/0:19,0:19:57:0,57,565	0/0:7,0:7:18:0,18,270	0/0:20,0:20:60:0,60,651	0/0:13,0:13:39:0,39,417	0/0:17,0:17:39:0,39,585	0/0:13,0:13:36:0,36,540	0/0:4,0:4:12:0,12,143	0/0:9,0:9:27:0,27,306	0/0:12,0:12:33:0,33,495	0/0:1,0:1:3:0,3,32	0/0:8,0:8:21:0,21,315	0/0:2,0:2:6:0,6,77	0/1:10,3:13:54:54,0,272	0/0:11,0:11:30:0,30,450	0/0:1,0:1:3:0,3,32	0/0:9,0:9:24:0,24,360	0/0:16,0:16:42:0,42,630	0/0:18,0:18:48:0,48,720	0/0:17,0:17:11:0,11,544	0/0:7,0:7:21:0,21,239	0/0:14,0:14:36:0,36,540	0/1:4,3:7:72:72,0,104	0/0:18,0:18:54:0,54,566	0/0:1,0:1:3:0,3,36	0/0:4,0:4:12:0,12,140	0/0:10,0:10:30:0,30,383	0/1:8,2:10:32:32,0,219	0/0:3,0:3:9:0,9,95	0/0:11,0:11:33:0,33,335	0/0:5,0:5:15:0,15,187	0/0:1,0:1:3:0,3,19	0/0:10,0:10:27:0,27,405	0/0:3,0:3:9:0,9,71	0/0:13,0:13:39:0,39,430	0/0:24,0:24:57:0,57,855	0/0:6,0:6:18:0,18,167	0/0:13,0:13:39:0,39,475	0/0:14,0:14:36:0,36,540	0/0:16,0:16:42:0,42,630	0/0:14,0:14:36:0,36,540	0/0:23,0:23:60:0,60,900	0/0:19,0:19:51:0,51,765	0/0:13,0:13:33:0,33,495	0/1:12,3:15:48:48,0,321	0/0:14,0:14:36:0,36,540	0/0:9,0:9:24:0,24,360	0/0:16,0:16:42:0,42,630	0/0:7,0:7:21:0,21,265	0/0:9,0:9:24:0,24,360	0/0:9,0:9:27:0,27,336	0/0:18,0:18:48:0,48,720	0/0:14,0:14:39:0,39,585	0/0:12,0:12:36:0,36,422	0/0:8,0:8:24:0,24,299	0/0:19,0:19:39:0,39,585	0/0:21,0:21:63:0,63,731	0/0:15,0:15:42:0,42,630	0/0:13,0:13:39:0,39,405	0/0:35,0:35:87:0,87,1305	0/0:6,0:6:18:0,18,239	0/0:13,0:13:30:0,30,450
Chr1	554596	.	A	G	43310	.	AC=46;AF=0.315;AN=146;BaseQRankSum=0.742;DP=4793;ExcessHet=0.0000;FS=2.830;InbreedingCoeff=0.7948;MLEAC=45;MLEAF=0.308;MQ=60.00;MQRankSum=0.00;QD=28.53;ReadPosRankSum=1.72;SOR=0.974	GT:AD:DP:GQ:PL	1/1:1,14:15:6:510,6,0	1/1:0,3:3:9:118,9,0	0/0:48,0:48:99:0,120,1800	0/0:8,0:8:24:0,24,290	0/1:68,30:98:99:889,0,2337	0/1:18,12:30:99:376,0,600	0/0:52,0:52:99:0,120,1800	0/0:57,0:57:99:0,120,1800	0/1:107,33:140:99:877,0,3717	0/0:60,0:60:99:0,120,1800	0/0:121,10:131:8:0,8,4077	0/0:53,0:53:99:0,120,1800	0/0:57,0:57:99:0,120,1800	0/0:54,0:54:99:0,120,1800	0/0:63,0:63:99:0,120,1800	0/0:52,0:52:99:0,120,1800	1/1:0,57:57:99:2118,171,0	0/0:51,0:51:99:0,120,1800	0/0:24,0:24:72:0,72,952	0/0:51,0:51:99:0,120,1800	1/1:0,44:44:99:1519,132,0	0/0:53,0:53:99:0,120,1800	0/0:57,0:57:99:0,120,1800	0/0:34,0:34:99:0,99,1440	0/0:49,0:49:99:0,114,1800	0/0:61,0:61:99:0,120,1800	0/0:35,0:35:99:0,99,1351	0/0:52,0:52:99:0,120,1800	0/0:59,0:59:99:0,120,1800	0/0:65,0:65:99:0,120,1800	0/1:13,60:73:99:2148,0,294	0/0:52,0:52:99:0,120,1800	1/1:0,39:39:99:1536,117,0	1/1:0,44:44:99:1558,131,0	0/0:57,0:57:99:0,120,1800	0/0:25,0:25:72:0,72,923	0/0:48,0:48:99:0,105,1800	0/0:54,0:54:99:0,120,1800	1/1:0,39:39:99:1563,117,0	0/0:45,0:45:99:0,108,1620	0/0:52,0:52:99:0,120,1800	0/1:54,19:73:99:527,0,1784	0/0:19,0:19:54:0,54,810	0/0:50,0:50:99:0,120,1800	1/1:0,20:20:60:817,60,0	1/1:0,55:55:99:2153,165,0	0/0:55,0:55:99:0,120,1800	1/1:0,54:54:99:1902,162,0	0/0:61,0:61:99:0,120,1800	1/1:0,63:63:99:2410,189,0	0/0:54,0:54:99:0,120,1800	0/0:52,0:52:99:0,120,1800	1/1:0,70:70:99:2784,211,0	0/0:61,0:61:99:0,120,1800	1/1:0,59:59:99:2289,177,0	1/1:0,53:53:99:2130,160,0	0/0:56,0:56:99:0,120,1800	1/1:0,49:49:99:1925,147,0	0/0:53,0:53:99:0,120,1800	1/1:0,24:24:72:934,72,0	0/1:86,12:98:99:136,0,2964	0/0:56,0:56:99:0,120,1800	0/0:63,0:63:99:0,120,1800	0/0:63,0:63:99:0,120,1800	1/1:0,75:75:99:2880,225,0	0/0:51,0:51:99:0,120,1800	0/0:59,0:59:99:0,120,1800	0/0:66,0:66:99:0,120,1800	1/1:2,72:74:99:2735,147,0	1/1:1,68:69:99:2638,172,0	1/1:0,100:100:99:3993,301,0	0/0:38,0:38:99:0,105,1476	0/0:51,0:51:99:0,118,1800
Chr1	554673	.	T	TG	1018.05	.	AC=22;AF=0.220;AN=100;DP=114;ExcessHet=0.0000;FS=0.000;InbreedingCoeff=0.4341;MLEAC=32;MLEAF=0.320;MQ=60.00;QD=31.81;SOR=0.818	GT:AD:DP:GQ:PL	./.:0,0:0:0:0,0,0	./.:0,0:0:0:0,0,0	./.:0,0:0:0:0,0,0	./.:0,0:0:0:0,0,0	./.:0,0:0:0:0,0,0	0/0:1,0:1:3:0,3,32	0/0:2,0:2:6:0,6,73	0/0:4,0:4:12:0,12,126	1/1:0,3:3:9:97,9,0	0/0:8,0:8:24:0,24,275	./.:0,0:0:0:0,0,0	0/0:1,0:1:3:0,3,29	0/0:1,0:1:3:0,3,30	0/0:2,0:2:6:0,6,74	./.:0,0:0:0:0,0,0	0/0:3,0:3:9:0,9,99	0/0:2,0:2:3:0,3,45	0/0:3,0:3:9:0,9,98	./.:0,0:0:0:0,0,0	0/0:1,0:1:3:0,3,30	1/1:0,3:3:9:97,9,0	0/0:2,0:2:6:0,6,76	0/0:2,0:2:6:0,6,60	0/0:1,0:1:3:0,3,35	./.:0,0:0:0:0,0,0	0/0:1,0:1:3:0,3,21	0/0:1,0:1:3:0,3,19	0/0:1,0:1:3:0,3,34	0/0:1,0:1:3:0,3,32	0/0:3,0:3:9:0,9,96	1/1:0,2:2:6:65,6,0	./.:0,0:0:0:0,0,0	0/0:1,0:1:3:0,3,32	1/1:0,2:2:6:65,6,0	0/0:1,0:1:3:0,3,19	./.:0,0:0:0:0,0,0	0/0:1,0:1:3:0,3,21	0/0:1,0:1:3:0,3,14	0/0:1,0:1:3:0,3,35	./.:0,0:0:0:0,0,0	0/0:2,0:2:6:0,6,72	./.:0,0:0:0:0,0,0	0/0:1,0:1:3:0,3,37	0/0:1,0:1:3:0,3,32	./.:0,0:0:0:0,0,0	1/1:0,4:4:12:128,12,0	./.:0,0:0:0:0,0,0	0/0:1,0:1:3:0,3,33	0/0:2,0:2:6:0,6,74	1/1:0,3:3:9:97,9,0	0/0:2,0:2:6:0,6,65	./.:0,0:0:0:0,0,0	1/1:0,4:4:12:129,12,0	./.:0,0:0:0:0,0,0	./.:1,0:1:0:0,0,0	./.:2,0:2:0:0,0,0	0/0:1,0:1:3:0,3,13	1/1:0,3:3:9:97,9,0	0/0:1,0:1:3:0,3,37	./.:1,0:1:0:0,0,0	1/1:0,2:2:6:65,6,0	0/0:1,0:1:3:0,3,21	0/0:1,0:1:3:0,3,36	./.:0,0:0:0:0,0,0	1/1:0,2:2:6:65,6,0	0/0:1,0:1:3:0,3,20	0/0:8,0:8:24:0,24,314	0/0:5,0:5:15:0,15,129	./.:0,0:0:0:0,0,0	0/0:1,0:1:3:0,3,34	1/1:0,4:4:12:130,12,0	0/0:1,0:1:3:0,3,32	./.:0,0:0:0:0,0,0
Chr1	554822	.	T	C	28138.6	.	AC=45;AF=0.308;AN=146;BaseQRankSum=0.842;DP=4135;ExcessHet=0.0000;FS=30.545;InbreedingCoeff=0.7749;MLEAC=45;MLEAF=0.308;MQ=60.00;MQRankSum=0.00;QD=28.48;ReadPosRankSum=1.27;SOR=2.426	GT:AD:DP:GQ:PL	0/1:2,14:16:31:501,0,31	1/1:0,6:6:18:243,18,0	0/0:47,0:47:99:0,110,1800	0/0:13,0:13:39:0,39,487	0/1:44,11:55:99:269,0,1560	0/1:22,8:30:99:225,0,777	0/0:50,0:50:99:0,120,1800	0/0:48,0:48:99:0,120,1800	0/1:56,15:71:99:385,0,1895	0/0:52,0:52:99:0,120,1800	0/0:70,5:75:23:0,23,2509	0/0:46,0:46:99:0,120,1800	0/0:51,0:51:99:0,120,1800	0/0:49,0:49:99:0,120,1800	0/0:49,0:49:99:0,120,1800	0/0:51,0:51:99:0,120,1800	1/1:0,44:44:99:1680,132,0	0/0:50,0:50:99:0,120,1800	0/0:24,0:24:72:0,72,959	0/0:49,0:49:99:0,120,1800	1/1:0,42:42:99:1399,125,0	0/0:51,0:51:99:0,120,1800	0/0:50,0:50:99:0,120,1800	0/0:35,0:35:99:0,99,1346	0/0:48,0:48:99:0,120,1800	0/0:48,0:48:99:0,120,1800	0/0:36,0:36:99:0,108,1360	0/0:49,0:49:99:0,120,1800	0/0:47,0:47:99:0,120,1800	0/0:50,0:50:99:0,120,1800	0/1:11,30:41:99:1014,0,314	0/0:46,0:46:99:0,120,1800	1/1:0,40:40:99:1562,120,0	1/1:0,37:37:99:1438,111,0	0/0:48,0:48:99:0,120,1800	0/0:27,0:27:81:0,81,987	0/0:46,0:46:99:0,119,1800	0/0:47,0:47:99:0,120,1800	1/1:0,36:36:99:1420,108,0	0/0:47,0:47:99:0,120,1800	0/0:50,0:50:99:0,120,1800	0/1:44,9:53:99:201,0,1502	0/0:18,0:18:51:0,51,765	0/0:47,0:47:99:0,120,1800	1/1:0,15:15:45:622,45,0	1/1:0,43:43:99:1703,129,0	0/0:48,0:48:99:0,120,1800	1/1:0,36:36:99:1229,107,0	0/0:51,0:51:99:0,120,1800	1/1:0,38:38:99:1457,114,0	0/0:50,0:50:99:0,120,1800	0/0:49,0:49:99:0,120,1800	1/1:0,33:33:99:1315,99,0	0/0:48,0:48:99:0,120,1800	1/1:0,34:34:99:1357,102,0	1/1:0,39:39:99:1546,117,0	0/0:50,0:50:99:0,120,1800	1/1:0,34:34:99:1363,102,0	0/0:51,0:51:99:0,120,1800	1/1:0,37:37:99:1456,111,0	0/1:54,5:59:18:18,0,1849	0/0:43,0:43:99:0,120,1800	0/0:51,0:51:99:0,120,1800	0/0:46,0:46:99:0,120,1800	1/1:0,44:44:99:1691,132,0	0/0:50,0:50:99:0,111,1800	0/0:53,0:53:99:0,120,1800	0/0:49,0:49:99:0,120,1800	1/1:0,29:29:87:1162,87,0	1/1:0,31:31:93:1232,93,0	1/1:0,45:45:99:1806,135,0	0/0:48,0:48:99:0,120,1800	0/0:51,0:51:99:0,120,1800
Chr1	555013	.	A	G	37.34	.	AC=1;AF=7.143e-03;AN=140;BaseQRankSum=-6.190e-01;DP=446;ExcessHet=0.0000;FS=0.000;InbreedingCoeff=0.1714;MLEAC=1;MLEAF=7.143e-03;MQ=60.00;MQRankSum=0.00;QD=4.67;ReadPosRankSum=0.00;SOR=1.445	GT:AD:DP:GQ:PL	0/0:2,0:2:6:0,6,62	./.:0,0:0:0:0,0,0	0/0:8,0:8:24:0,24,270	./.:0,0:0:0:0,0,0	0/0:13,0:13:36:0,36,540	0/0:2,0:2:6:0,6,64	0/0:2,0:2:6:0,6,60	0/0:2,0:2:6:0,6,61	0/0:14,0:14:39:0,39,585	0/0:14,0:14:42:0,42,461	0/0:10,0:10:30:0,30,283	0/0:7,0:7:21:0,21,216	0/0:14,0:14:39:0,39,585	0/0:3,0:3:9:0,9,95	0/0:12,0:12:36:0,36,422	0/0:11,0:11:33:0,33,392	0/0:6,0:6:18:0,18,204	0/0:5,0:5:15:0,15,163	0/0:2,0:2:6:0,6,56	0/0:5,0:5:15:0,15,158	0/0:9,0:9:27:0,27,287	0/0:8,0:8:24:0,24,238	0/0:7,0:7:21:0,21,258	0/0:1,0:1:3:0,3,33	0/0:9,0:9:27:0,27,331	0/0:4,0:4:12:0,12,141	0/0:1,0:1:3:0,3,33	0/0:5,0:5:15:0,15,173	0/0:9,0:9:27:0,27,327	0/0:6,0:6:18:0,18,211	0/0:4,0:4:12:0,12,134	0/0:4,0:4:12:0,12,136	0/0:6,0:6:18:0,18,213	0/0:5,0:5:15:0,15,160	0/0:12,0:12:36:0,36,477	0/0:1,0:1:3:0,3,35	0/0:2,0:2:6:0,6,61	0/0:3,0:3:9:0,9,104	0/0:6,0:6:18:0,18,182	0/0:3,0:3:6:0,6,90	0/0:2,0:2:6:0,6,72	0/0:4,0:4:12:0,12,143	0/0:1,0:1:3:0,3,24	0/0:2,0:2:6:0,6,56	./.:0,0:0:0:0,0,0	0/0:7,0:7:21:0,21,181	0/0:11,0:11:33:0,33,439	0/0:9,0:9:27:0,27,286	0/0:8,0:8:24:0,24,279	0/0:8,0:8:24:0,24,257	0/0:2,0:2:6:0,6,69	0/0:2,0:2:6:0,6,64	0/0:16,0:16:48:0,48,555	0/0:5,0:5:15:0,15,187	0/1:6,2:8:55:55,0,217	0/0:8,0:8:24:0,24,276	0/0:9,0:9:27:0,27,288	0/0:6,0:6:18:0,18,180	0/0:1,0:1:3:0,3,32	0/0:4,0:4:12:0,12,138	0/0:5,0:5:15:0,15,188	0/0:9,0:9:27:0,27,312	0/0:13,0:13:39:0,39,493	0/0:5,0:5:15:0,15,182	0/0:4,0:4:12:0,12,118	0/0:10,0:10:30:0,30,348	0/0:6,0:6:18:0,18,182	0/0:9,0:9:27:0,27,309	0/0:3,0:3:9:0,9,85	0/0:7,0:7:21:0,21,239	0/0:14,0:14:42:0,42,540	0/0:4,0:4:12:0,12,139	0/0:7,0:7:21:0,21,244
Chr1	555085	.	C	T	961.09	.	AC=12;AF=0.109;AN=110;BaseQRankSum=0.967;DP=408;ExcessHet=0.0000;FS=14.575;InbreedingCoeff=0.5521;MLEAC=13;MLEAF=0.118;MQ=60.00;MQRankSum=0.00;QD=25.98;ReadPosRankSum=1.65;SOR=2.341	GT:AD:DP:GQ:PL	./.:2,0:2:0:0,0,0	./.:0,0:0:0:0,0,0	0/0:11,0:11:30:0,30,450	./.:0,0:0:0:0,0,0	0/0:9,0:9:27:0,27,298	./.:2,0:2:0:0,0,0	0/0:4,0:4:12:0,12,123	0/0:4,0:4:12:0,12,153	0/1:9,3:12:83:83,0,336	0/0:14,0:14:42:0,42,549	0/0:10,0:10:24:0,24,360	0/0:11,0:11:30:0,30,450	0/0:16,0:16:39:0,39,585	0/0:4,0:4:12:0,12,154	0/0:13,0:13:33:0,33,495	0/0:17,0:17:45:0,45,675	0/1:1,2:3:14:69,0,14	0/0:4,0:4:12:0,12,142	0/0:2,0:2:6:0,6,56	0/0:5,0:5:15:0,15,185	./.:1,0:1:0:0,0,0	0/0:5,0:5:15:0,15,179	0/0:11,0:11:30:0,30,450	0/0:1,0:1:3:0,3,37	0/0:9,0:9:27:0,27,312	0/0:8,0:8:21:0,21,315	0/0:2,0:2:6:0,6,42	0/0:7,0:7:21:0,21,281	0/0:12,0:12:36:0,36,426	0/0:4,0:4:12:0,12,163	0/0:3,0:3:0:0,0,47	0/0:6,0:6:18:0,18,213	1/1:0,2:2:6:78,6,0	./.:1,0:1:0:0,0,0	0/0:6,0:6:18:0,18,250	0/0:1,0:1:3:0,3,36	0/0:4,0:4:12:0,12,145	0/0:5,0:5:15:0,15,165	1/1:0,2:2:6:80,6,0	0/0:4,0:4:12:0,12,149	0/0:4,0:4:12:0,12,123	0/0:4,0:4:12:0,12,157	./.:0,0:0:0:0,0,0	0/0:1,0:1:3:0,3,40	./.:0,0:0:0:0,0,0	./.:0,0:0:0:0,0,0	0/0:12,0:12:33:0,33,495	./.:1,0:1:0:0,0,0	0/0:9,0:9:24:0,24,360	./.:1,0:1:0:0,0,0	0/0:4,0:4:12:0,12,128	0/0:5,0:5:12:0,12,180	1/1:0,6:6:18:242,18,0	0/0:7,0:7:21:0,21,259	./.:1,0:1:0:0,0,0	1/1:0,4:4:12:166,12,0	0/0:6,0:6:18:0,18,214	./.:0,0:0:0:0,0,0	./.:0,0:0:0:0,0,0	./.:1,0:1:0:0,0,0	0/0:9,0:9:27:0,27,295	0/0:7,0:7:18:0,18,270	0/0:12,0:12:27:0,27,405	0/0:6,0:6:18:0,18,212	./.:0,0:0:0:0,0,0	0/0:9,0:9:24:0,24,360	0/0:8,0:8:24:0,24,291	0/0:19,0:19:51:0,51,765	./.:0,0:0:0:0,0,0	./.:0,0:0:0:0,0,0	1/1:0,8:8:24:323,24,0	0/0:6,0:6:18:0,18,224	0/0:4,0:4:12:0,12,155
Chr1	555125	.	C	CT,CTT	710.47	.	AC=12,3;AF=0.087,0.022;AN=138;BaseQRankSum=-3.170e-01;DP=445;ExcessHet=3.7008;FS=8.367;InbreedingCoeff=-0.0502;MLEAC=14,3;MLEAF=0.101,0.022;MQ=60.00;MQRankSum=0.00;QD=4.97;ReadPosRankSum=0.481;SOR=0.531	GT:AD:DP:GQ:PGT:PID:PL:PS	0/0:5,0,0:5:15:.:.:0,15,166,15,166,166	./.:0,0,0:0:0:.:.:0,0,0,0,0,0	0/1:10,2,0:12:22:.:.:22,0,264,52,270,322	./.:0,0,0:0:0:.:.:0,0,0,0,0,0	0/1:8,3,0:11:54:.:.:54,0,207,78,216,294	0/0:2,0,0:2:6:.:.:0,6,61,6,61,61	0/1:3,3,0:6:69:.:.:69,0,72,78,81,159	0/0:4,0,0:4:12:.:.:0,12,159,12,159,159	0/0:9,0,0:9:24:.:.:0,24,360,24,360,360	0/0:14,0,0:14:36:.:.:0,36,540,36,540,540	0/1:1,2,0:3:21:.:.:49,0,21,52,27,79	0/0:6,0,0:6:18:.:.:0,18,247,18,247,247	0/0:14,0,0:14:39:.:.:0,39,585,39,585,585	0/0:7,0,0:7:18:.:.:0,18,270,18,270,270	0/0:15,0,0:15:42:.:.:0,42,630,42,630,630	0/1:8,3,0:11:52:.:.:52,0,207,77,216,293	0/0:1,0,0:1:3:.:.:0,3,36,3,36,36	0/0:5,0,0:5:15:.:.:0,15,201,15,201,201	./.:0,0,0:0:0:.:.:0,0,0,0,0,0	0/0:4,0,0:4:12:.:.:0,12,157,12,157,157	0|1:12,5,0:17:94:0|1:555125_C_CT:94,0,339,130,354,484:555125	0/0:3,0,0:3:9:.:.:0,9,101,9,101,101	0/0:11,0,0:11:33:.:.:0,33,357,33,357,357	0/0:2,0,0:2:6:.:.:0,6,74,6,74,74	0/0:5,0,0:5:15:.:.:0,15,201,15,201,201	0/0:8,0,0:8:24:.:.:0,24,292,24,292,292	0/0:2,0,0:2:6:.:.:0,6,74,6,74,74	0/0:7,0,0:7:21:.:.:0,21,235,21,235,235	0/1:10,2,0:12:22:.:.:22,0,260,52,266,318	0/0:4,0,0:4:12:.:.:0,12,152,12,152,152	0/0:4,0,0:4:12:.:.:0,12,133,12,133,133	0/0:7,0,0:7:21:.:.:0,21,248,21,248,248	0/0:4,0,0:4:12:.:.:0,12,150,12,150,150	0/0:4,0,0:4:12:.:.:0,12,142,12,142,142	0/0:6,0,0:6:18:.:.:0,18,229,18,229,229	0/0:1,0,0:1:3:.:.:0,3,36,3,36,36	0/2:1,0,2:3:31:.:.:69,72,109,0,37,31	0/0:3,0,0:3:9:.:.:0,9,122,9,122,122	0/0:3,0,0:3:9:.:.:0,9,116,9,116,116	0/1:2,2,0:4:46:.:.:46,0,48,52,54,106	0/2:1,0,2:3:31:.:.:69,72,109,0,37,31	0/1:5,3,0:8:63:.:.:63,0,126,78,135,213	0/0:1,0,0:1:3:.:.:0,3,23,3,23,23	0/0:2,0,0:2:3:.:.:0,3,45,3,45,45	0/0:5,0,0:5:15:.:.:0,15,130,15,130,130	0/0:4,0,0:4:12:.:.:0,12,144,12,144,144	0/2:8,2,2:12:5:.:.:48,5,209,0,179,273	0/0:4,0,0:4:12:.:.:0,12,138,12,138,138	0/0:9,0,0:9:24:.:.:0,24,360,24,360,360	0/0:8,0,0:8:24:.:.:0,24,295,24,295,295	0/0:6,0,0:6:18:.:.:0,18,178,18,178,178	0/0:5,0,0:5:15:.:.:0,15,164,15,164,164	0/1:9,4,0:13:34:.:.:34,0,233,61,243,304	0/0:8,0,0:8:21:.:.:0,21,315,21,315,315	0/0:1,0,0:1:3:.:.:0,3,39,3,39,39	0/0:4,0,0:4:12:.:.:0,12,160,12,160,160	0/0:5,0,0:5:12:.:.:0,12,180,12,180,180	0/0:2,0,0:2:6:.:.:0,6,59,6,59,59	./.:0,0,0:0:0:.:.:0,0,0,0,0,0	0/0:8,0,0:8:24:.:.:0,24,269,24,269,269	0/0:6,0,0:6:18:.:.:0,18,236,18,236,236	0/0:4,0,0:4:12:.:.:0,12,154,12,154,154	0/0:8,0,0:8:21:.:.:0,21,315,21,315,315	0/0:5,0,0:5:15:.:.:0,15,181,15,181,181	0/0:5,0,0:5:15:.:.:0,15,174,15,174,174	0/0:6,0,0:6:18:.:.:0,18,245,18,245,245	0/0:5,0,0:5:15:.:.:0,15,187,15,187,187	0/1:13,3,0:16:39:.:.:39,0,342,78,351,430	0/0:5,0,0:5:15:.:.:0,15,166,15,166,166	0/0:2,0,0:2:6:.:.:0,6,77,6,77,77	0/1:7,5,0:12:91:.:.:91,0,175,112,189,301	0/0:4,0,0:4:12:.:.:0,12,144,12,144,144	0/0:8,0,0:8:24:.:.:0,24,284,24,284,284
Chr1	555251	.	G	A	4607.11	.	AC=40;AF=0.299;AN=134;BaseQRankSum=-9.670e-01;DP=558;ExcessHet=0.0000;FS=7.427;InbreedingCoeff=0.7007;MLEAC=42;MLEAF=0.313;MQ=60.00;MQRankSum=0.00;QD=29.84;ReadPosRankSum=0.967;SOR=1.198	GT:AD:DP:GQ:PL	1/1:0,3:3:9:122,9,0	./.:0,0:0:0:0,0,0	0/0:7,0:7:21:0,21,213	./.:0,0:0:0:0,0,0	0/1:2,3:5:68:107,0,68	0/1:1,2:3:33:73,0,33	0/0:9,0:9:27:0,27,277	0/0:7,0:7:21:0,21,222	0/0:13,0:13:0:0,0,371	0/0:11,0:11:33:0,33,397	0/0:4,0:4:12:0,12,121	0/0:9,0:9:27:0,27,344	0/0:15,0:15:42:0,42,630	0/0:13,0:13:39:0,39,408	0/0:18,0:18:45:0,45,675	0/0:11,0:11:30:0,30,450	1/1:0,3:3:9:114,9,0	0/0:7,0:7:21:0,21,214	0/0:3,0:3:9:0,9,69	0/0:11,0:11:33:0,33,332	1/1:0,12:12:36:433,36,0	0/0:3,0:3:9:0,9,96	0/0:9,0:9:27:0,27,299	0/0:2,0:2:6:0,6,49	0/0:7,0:7:21:0,21,274	0/0:8,0:8:24:0,24,303	0/0:2,0:2:6:0,6,49	0/0:6,0:6:18:0,18,202	0/0:12,0:12:36:0,36,395	0/0:11,0:11:30:0,30,450	0/1:2,2:4:68:68,0,70	0/0:6,0:6:18:0,18,199	1/1:0,5:5:15:198,15,0	1/1:0,4:4:12:159,12,0	0/0:11,0:11:33:0,33,315	./.:0,0:0:0:0,0,0	0/0:9,0:9:27:0,27,281	0/0:2,0:2:6:0,6,71	1/1:0,6:6:18:246,18,0	0/0:6,0:6:18:0,18,181	./.:0,0:0:0:0,0,0	0/0:5,0:5:0:0,0,92	./.:0,0:0:0:0,0,0	0/0:1,0:1:3:0,3,37	./.:1,0:1:0:0,0,0	1/1:0,7:7:21:256,21,0	0/0:14,0:14:42:0,42,469	1/1:0,2:2:6:73,6,0	0/0:11,0:11:33:0,33,338	1/1:0,12:12:36:479,36,0	0/0:6,0:6:18:0,18,182	0/0:5,0:5:15:0,15,135	1/1:0,12:12:36:488,36,0	0/0:10,0:10:30:0,30,375	1/1:0,2:2:6:74,6,0	1/1:0,6:6:18:246,18,0	0/0:5,0:5:15:0,15,150	1/1:0,8:8:24:322,24,0	0/0:5,0:5:15:0,15,153	1/1:0,2:2:6:82,6,0	0/1:5,3:8:96:96,0,175	0/0:10,0:10:30:0,30,351	0/0:14,0:14:42:0,42,409	0/0:6,0:6:18:0,18,222	1/1:0,4:4:12:160,12,0	0/0:10,0:10:30:0,30,349	0/0:15,0:15:45:0,45,486	0/0:15,0:15:45:0,45,594	1/1:0,9:9:27:357,27,0	1/1:0,6:6:18:238,18,0	1/1:0,8:8:24:332,24,0	0/0:9,0:9:27:0,27,330	0/0:4,0:4:9:0,9,135
Chr1	555337	.	CA	C	3467.83	.	AC=30;AF=0.231;AN=130;BaseQRankSum=-5.960e-01;DP=461;ExcessHet=0.0000;FS=8.533;InbreedingCoeff=0.5013;MLEAC=33;MLEAF=0.254;MQ=60.00;MQRankSum=0.00;QD=22.67;ReadPosRankSum=0.524;SOR=0.245	GT:AD:DP:GQ:PL	./.:1,0:1:0:0,0,0	./.:0,0:0:0:0,0,0	0/0:5,0:5:15:0,15,160	0/0:1,0:1:3:0,3,16	0/0:3,0:3:3:0,3,45	./.:1,0:1:0:0,0,0	0/0:9,0:9:24:0,24,360	0/0:5,0:5:15:0,15,180	0/1:12,3:15:47:47,0,302	0/0:7,0:7:21:0,21,261	0/0:2,0:2:6:0,6,76	0/0:11,0:11:30:0,30,450	0/0:11,0:11:24:0,24,360	0/0:13,0:13:39:0,39,483	0/0:16,0:16:42:0,42,630	0/0:6,0:6:15:0,15,225	./.:2,0:2:0:0,0,0	0/0:7,0:7:21:0,21,263	./.:0,0:0:0:0,0,0	0/0:7,0:7:21:0,21,259	1/1:1,10:11:2:276,2,0	0/0:1,0:1:3:0,3,36	0/0:10,0:10:30:0,30,363	0/0:1,0:1:3:0,3,36	0/0:4,0:4:12:0,12,152	0/0:10,0:10:27:0,27,405	0/0:1,0:1:3:0,3,38	0/0:7,0:7:21:0,21,246	0/0:7,0:7:15:0,15,225	0/0:9,0:9:27:0,27,315	0/1:3,2:5:46:46,0,77	0/0:3,0:3:9:0,9,111	1/1:0,4:4:12:123,12,0	1/1:0,6:6:18:184,18,0	0/0:8,0:8:24:0,24,328	./.:0,0:0:0:0,0,0	0/0:6,0:6:18:0,18,201	0/0:2,0:2:6:0,6,63	0/1:3,4:7:71:102,0,71	0/0:4,0:4:12:0,12,138	0/0:1,0:1:3:0,3,15	0/0:5,0:5:12:0,12,180	./.:0,0:0:0:0,0,0	0/0:3,0:3:9:0,9,84	./.:0,0:0:0:0,0,0	1/1:1,11:12:5:307,5,0	0/0:7,0:7:21:0,21,285	1/1:0,3:3:9:92,9,0	0/0:7,0:7:21:0,21,237	0/1:1,6:7:10:163,0,10	0/0:7,0:7:15:0,15,225	0/0:4,0:4:12:0,12,141	1/1:1,14:15:14:399,14,0	0/0:9,0:9:24:0,24,360	1/1:0,7:7:21:215,21,0	0/1:1,4:5:16:108,0,16	0/0:3,0:3:9:0,9,87	1/1:0,8:8:24:245,24,0	0/0:4,0:4:12:0,12,150	0/1:1,5:6:11:135,0,11	0/1:3,2:5:46:46,0,77	0/0:6,0:6:15:0,15,225	0/0:10,0:10:27:0,27,405	0/0:4,0:4:12:0,12,152	0/1:1,6:7:10:163,0,10	0/0:5,0:5:15:0,15,185	0/0:14,0:14:42:0,42,492	0/0:12,0:12:33:0,33,495	1/1:0,9:9:27:276,27,0	1/1:0,7:7:21:215,21,0	1/1:0,14:14:42:429,42,0	0/0:8,0:8:21:0,21,315	0/0:6,0:6:15:0,15,225
Chr1	555422	.	C	CA	161.94	.	AC=5;AF=0.038;AN=132;BaseQRankSum=0.549;DP=375;ExcessHet=0.3407;FS=5.093;InbreedingCoeff=0.1314;MLEAC=6;MLEAF=0.045;MQ=60.00;MQRankSum=0.00;QD=4.91;ReadPosRankSum=0.524;SOR=1.609	GT:AD:DP:GQ:PL	./.:0,0:0:0:0,0,0	./.:0,0:0:0:0,0,0	0/0:1,0:1:3:0,3,35	0/0:1,0:1:3:0,3,16	0/0:2,0:2:6:0,6,81	./.:0,0:0:0:0,0,0	0/0:9,0:9:24:0,24,360	0/0:7,0:7:21:0,21,245	0/0:12,0:12:0:0,0,372	0/0:4,0:4:12:0,12,156	0/0:1,0:1:3:0,3,40	0/1:3,2:5:41:41,0,70	0/0:7,0:7:18:0,18,270	0/0:4,0:4:12:0,12,107	0/0:10,0:10:21:0,21,315	0/0:3,0:3:6:0,6,90	0/0:3,0:3:9:0,9,79	0/0:5,0:5:6:0,6,90	0/0:1,0:1:3:0,3,23	0/0:5,0:5:15:0,15,199	0/0:13,0:13:30:0,30,450	0/0:3,0:3:9:0,9,98	0/1:6,4:10:43:43,0,121	./.:0,0:0:0:0,0,0	0/0:6,0:6:15:0,15,225	0/1:7,2:9:29:29,0,157	./.:0,0:0:0:0,0,0	0/0:3,0:3:9:0,9,115	0/0:7,0:7:18:0,18,270	0/0:6,0:6:15:0,15,225	0/0:6,0:6:9:0,9,135	0/0:1,0:1:3:0,3,32	0/0:6,0:6:15:0,15,225	0/0:5,0:5:15:0,15,181	0/0:12,0:12:21:0,21,315	0/0:1,0:1:3:0,3,35	0/0:3,0:3:9:0,9,117	0/0:2,0:2:6:0,6,78	0/0:5,0:5:6:0,6,90	0/0:1,0:1:3:0,3,21	0/0:2,0:2:6:0,6,75	0/0:3,0:3:9:0,9,85	./.:0,0:0:0:0,0,0	0/0:2,0:2:6:0,6,54	./.:0,0:0:0:0,0,0	0/0:7,0:7:18:0,18,270	0/0:8,0:8:12:0,12,180	0/0:4,0:4:12:0,12,140	0/1:1,3:4:16:55,0,16	0/0:13,0:13:33:0,33,495	0/0:7,0:7:18:0,18,270	0/0:3,0:3:9:0,9,88	0/0:12,0:12:36:0,36,418	0/0:14,0:14:2:0,2,466	0/0:5,0:5:9:0,9,135	0/0:3,0:3:9:0,9,104	0/0:7,0:7:1:0,1,191	0/0:5,0:5:12:0,12,180	0/0:3,0:3:9:0,9,95	0/0:7,0:7:12:0,12,180	0/0:2,0:2:6:0,6,52	0/0:8,0:8:21:0,21,315	0/0:5,0:5:15:0,15,177	0/0:6,0:6:18:0,18,209	0/0:5,0:5:15:0,15,197	0/0:4,0:4:12:0,12,110	0/0:9,0:9:18:0,18,270	0/0:4,0:4:12:0,12,145	0/0:6,0:6:15:0,15,225	0/0:10,0:10:27:0,27,405	0/0:11,0:11:33:0,33,399	0/1:3,2:5:41:41,0,70	0/0:7,0:7:15:0,15,225
Chr1	555432	.	AC	A	3126.11	.	AC=31;AF=0.242;AN=128;BaseQRankSum=-5.240e-01;DP=376;ExcessHet=0.0000;FS=7.268;InbreedingCoeff=0.6561;MLEAC=36;MLEAF=0.281;MQ=60.00;MQRankSum=0.00;QD=32.56;ReadPosRankSum=0.842;SOR=0.728	GT:AD:DP:GQ:PL	./.:0,0:0:0:0,0,0	./.:0,0:0:0:0,0,0	0/0:2,0:2:6:0,6,75	0/0:1,0:1:3:0,3,16	1/1:0,2:2:6:75,6,0	./.:0,0:0:0:0,0,0	0/0:11,0:11:24:0,24,360	0/0:8,0:8:18:0,18,270	0/0:14,0:14:7:0,7,421	0/0:4,0:4:12:0,12,156	0/0:3,0:3:9:0,9,83	0/0:5,0:5:12:0,12,180	0/0:7,0:7:21:0,21,247	0/0:4,0:4:12:0,12,107	0/0:9,0:9:24:0,24,360	0/0:3,0:3:9:0,9,92	./.:2,0:2:0:0,0,0	0/0:3,0:3:3:0,3,45	0/0:1,0:1:3:0,3,23	0/0:5,0:5:12:0,12,180	1/1:0,11:11:32:338,32,0	0/0:4,0:4:6:0,6,90	0/0:12,0:12:27:0,27,405	./.:0,0:0:0:0,0,0	0/0:5,0:5:12:0,12,180	0/0:10,0:10:21:0,21,315	./.:0,0:0:0:0,0,0	0/0:4,0:4:9:0,9,135	0/0:6,0:6:18:0,18,214	0/0:5,0:5:15:0,15,160	0/0:7,0:7:15:0,15,225	0/0:1,0:1:3:0,3,32	1/1:0,6:6:18:217,18,0	1/1:0,3:3:9:112,9,0	0/0:9,0:9:15:0,15,225	./.:1,0:1:0:0,0,0	0/0:3,0:3:3:0,3,45	0/0:3,0:3:9:0,9,113	./.:1,0:1:0:0,0,0	0/0:1,0:1:3:0,3,21	0/0:1,0:1:3:0,3,34	0/0:3,0:3:6:0,6,90	./.:0,0:0:0:0,0,0	0/0:3,0:3:9:0,9,81	0/0:1,0:1:3:0,3,36	0/1:2,4:6:38:95,0,38	0/0:6,0:6:18:0,18,225	1/1:0,3:3:9:112,9,0	0/0:5,0:5:3:0,3,45	1/1:0,11:11:33:366,33,0	0/0:5,0:5:15:0,15,176	0/0:5,0:5:15:0,15,170	1/1:0,8:8:24:299,24,0	0/0:13,0:13:30:0,30,450	1/1:0,3:3:9:88,9,0	1/1:0,3:3:9:108,9,0	0/0:8,0:8:18:0,18,270	1/1:0,5:5:15:164,15,0	0/0:3,0:3:9:0,9,95	1/1:0,5:5:15:160,15,0	0/0:2,0:2:6:0,6,52	0/0:9,0:9:27:0,27,357	0/0:6,0:6:18:0,18,217	0/0:6,0:6:9:0,9,135	1/1:0,5:5:15:187,15,0	0/0:3,0:3:9:0,9,111	0/0:4,0:4:12:0,12,156	0/0:6,0:6:9:0,9,135	1/1:0,4:4:12:150,12,0	1/1:0,10:10:30:346,30,0	1/1:0,11:11:33:412,33,0	0/0:6,0:6:9:0,9,135	0/0:5,0:5:6:0,6,90
Chr1	555433	.	C	*,A	68.5	.	AC=31,2;AF=0.242,0.016;AN=128;BaseQRankSum=0.00;DP=363;ExcessHet=0.0000;FS=2.376;InbreedingCoeff=0.7007;MLEAC=35,3;MLEAF=0.273,0.023;MQ=60.00;MQRankSum=0.00;QD=0.67;ReadPosRankSum=1.72;SOR=0.845	GT:AD:DP:GQ:PL	./.:0,0,0:0:0:0,0,0,0,0,0	./.:0,0,0:0:0:0,0,0,0,0,0	0/0:2,0,0:2:6:0,6,75,6,75,75	0/0:1,0,0:1:3:0,3,16,3,16,16	1/1:0,2,0:2:6:75,6,0,75,6,75	./.:0,0,0:0:0:0,0,0,0,0,0	0/0:9,0,0:9:27:0,27,334,27,334,334	0/0:8,0,0:8:21:0,21,315,21,315,315	0/0:14,0,0:14:0:0,0,277,0,277,277	0/0:4,0,0:4:12:0,12,156,12,156,156	0/0:3,0,0:3:9:0,9,83,9,83,83	0/0:5,0,0:5:15:0,15,203,15,203,203	0/0:7,0,0:7:21:0,21,247,21,247,247	0/0:4,0,0:4:12:0,12,107,12,107,107	0/0:10,0,0:10:30:0,30,318,30,318,318	0/0:3,0,0:3:9:0,9,92,9,92,92	./.:2,0,0:2:0:0,0,0,0,0,0	0/0:2,0,0:2:6:0,6,74,6,74,74	0/0:1,0,0:1:3:0,3,23,3,23,23	0/0:5,0,0:5:15:0,15,171,15,171,171	1/1:0,11,0:11:32:338,32,0,338,32,338	0/0:3,0,0:3:9:0,9,112,9,112,112	0/0:12,0,0:12:0:0,0,296,0,296,296	./.:0,0,0:0:0:0,0,0,0,0,0	0/0:2,0,0:2:6:0,6,80,6,80,80	0/0:9,0,0:9:27:0,27,248,27,248,248	./.:0,0,0:0:0:0,0,0,0,0,0	0/0:4,0,0:4:12:0,12,158,12,158,158	0/0:6,0,0:6:18:0,18,214,18,214,214	0/0:5,0,0:5:15:0,15,160,15,160,160	0/2:3,0,4:7:50:50,59,127,0,69,58	0/0:1,0,0:1:3:0,3,32,3,32,32	1/1:0,6,0:6:18:217,18,0,217,18,217	1/1:0,3,0:3:9:112,9,0,112,9,112	0/0:7,0,0:7:18:0,18,270,18,270,270	0/0:1,0,0:1:3:0,3,23,3,23,23	0/0:3,0,0:3:9:0,9,113,9,113,113	0/0:3,0,0:3:9:0,9,113,9,113,113	./.:1,0,0:1:0:0,0,0,0,0,0	0/0:1,0,0:1:3:0,3,21,3,21,21	0/0:1,0,0:1:3:0,3,34,3,34,34	0/0:3,0,0:3:9:0,9,70,9,70,70	./.:0,0,0:0:0:0,0,0,0,0,0	0/0:3,0,0:3:9:0,9,81,9,81,81	./.:1,0,0:1:0:0,0,0,0,0,0	1/2:0,4,2:6:38:210,55,38,111,0,95	0/0:6,0,0:6:18:0,18,225,18,225,225	1/1:0,3,0:3:9:112,9,0,112,9,112	0/0:4,0,0:4:12:0,12,148,12,148,148	1/1:0,11,0:11:33:366,33,0,366,33,366	0/0:5,0,0:5:15:0,15,176,15,176,176	0/0:5,0,0:5:15:0,15,170,15,170,170	1/1:0,8,0:8:24:299,24,0,299,24,299	0/0:13,0,0:13:39:0,39,460,39,460,460	1/1:0,3,0:3:9:88,9,0,88,9,88	1/1:0,3,0:3:9:108,9,0,108,9,108	0/0:7,0,0:7:21:0,21,237,21,237,237	1/1:0,5,0:5:15:164,15,0,164,15,164	0/0:3,0,0:3:9:0,9,95,9,95,95	1/1:0,5,0:5:15:160,15,0,160,15,160	0/0:2,0,0:2:6:0,6,52,6,52,52	0/0:9,0,0:9:24:0,24,360,24,360,360	0/0:6,0,0:6:18:0,18,217,18,217,217	0/0:5,0,0:5:15:0,15,187,15,187,187	1/1:0,5,0:5:15:187,15,0,187,15,187	0/0:3,0,0:3:9:0,9,111,9,111,111	0/0:4,0,0:4:12:0,12,156,12,156,156	0/0:4,0,0:4:12:0,12,141,12,141,141	1/1:0,4,0:4:12:150,12,0,150,12,150	1/1:0,10,0:10:30:346,30,0,346,30,346	1/1:0,11,0:11:33:412,33,0,412,33,412	0/0:6,0,0:6:12:0,12,180,12,180,180	0/0:4,0,0:4:9:0,9,135,9,135,135
Chr1	555485	.	AT	A	43.46	.	AC=1;AF=7.576e-03;AN=132;BaseQRankSum=-1.645e+00;DP=298;ExcessHet=0.0000;FS=0.000;InbreedingCoeff=0.2241;MLEAC=1;MLEAF=7.576e-03;MQ=60.00;MQRankSum=0.00;QD=8.69;ReadPosRankSum=-5.240e-01;SOR=0.368	GT:AD:DP:GQ:PL	./.:0,0:0:0:0,0,0	./.:0,0:0:0:0,0,0	0/0:2,0:2:6:0,6,74	0/0:1,0:1:3:0,3,18	0/0:2,0:2:6:0,6,75	./.:0,0:0:0:0,0,0	0/0:8,0:8:24:0,24,269	0/0:5,0:5:15:0,15,184	0/0:7,0:7:21:0,21,244	0/0:5,0:5:15:0,15,159	0/0:4,0:4:12:0,12,152	0/0:4,0:4:12:0,12,118	0/0:4,0:4:12:0,12,135	0/0:4,0:4:9:0,9,135	0/0:9,0:9:27:0,27,327	0/0:2,0:2:6:0,6,62	0/0:2,0:2:6:0,6,72	0/0:5,0:5:15:0,15,181	0/0:1,0:1:3:0,3,23	0/0:2,0:2:3:0,3,45	0/0:9,0:9:24:0,24,360	0/0:4,0:4:9:0,9,135	0/0:6,0:6:18:0,18,224	./.:0,0:0:0:0,0,0	0/0:3,0:3:9:0,9,113	0/0:7,0:7:21:0,21,209	./.:0,0:0:0:0,0,0	0/0:3,0:3:9:0,9,111	0/0:7,0:7:21:0,21,251	0/0:7,0:7:21:0,21,199	0/0:7,0:7:21:0,21,246	0/0:1,0:1:3:0,3,32	0/0:6,0:6:18:0,18,194	0/0:3,0:3:9:0,9,110	0/0:7,0:7:18:0,18,270	0/0:1,0:1:3:0,3,23	0/0:1,0:1:3:0,3,23	0/0:4,0:4:12:0,12,139	0/0:1,0:1:3:0,3,15	./.:0,0:0:0:0,0,0	0/0:1,0:1:3:0,3,34	0/0:1,0:1:3:0,3,34	./.:0,0:0:0:0,0,0	0/0:1,0:1:3:0,3,23	0/0:1,0:1:3:0,3,37	0/0:7,0:7:18:0,18,270	0/0:8,0:8:24:0,24,258	0/0:3,0:3:9:0,9,107	0/0:1,0:1:3:0,3,37	0/0:9,0:9:24:0,24,360	0/0:7,0:7:18:0,18,270	0/0:3,0:3:9:0,9,92	0/0:12,0:12:33:0,33,495	0/0:10,0:10:30:0,30,362	0/0:6,0:6:18:0,18,213	0/1:3,2:5:60:60,0,97	0/0:5,0:5:15:0,15,162	0/0:4,0:4:12:0,12,128	0/0:2,0:2:6:0,6,60	0/0:6,0:6:18:0,18,215	0/0:2,0:2:6:0,6,68	0/0:8,0:8:24:0,24,272	0/0:4,0:4:12:0,12,145	0/0:5,0:5:15:0,15,179	0/0:5,0:5:15:0,15,160	0/0:2,0:2:6:0,6,76	0/0:5,0:5:15:0,15,167	0/0:2,0:2:6:0,6,79	0/0:6,0:6:15:0,15,225	0/0:4,0:4:12:0,12,159	0/0:11,0:11:30:0,30,450	0/0:2,0:2:6:0,6,62	0/0:6,0:6:18:0,18,201
Chr1	555924	.	G	GT	844.13	.	AC=21;AF=0.144;AN=146;BaseQRankSum=0.134;DP=2666;ExcessHet=7.2996;FS=0.000;InbreedingCoeff=-0.1732;MLEAC=20;MLEAF=0.137;MQ=60.00;MQRankSum=0.00;QD=1.24;ReadPosRankSum=0.407;SOR=0.377	GT:AD:DP:GQ:PGT:PID:PL:PS	0/0:4,0:4:3:.:.:0,3,45	0/0:5,0:5:12:.:.:0,12,180	0/0:35,0:35:72:.:.:0,72,1080	0/0:9,0:9:18:.:.:0,18,270	0|0:34,3:37:18:0|1:555924_G_GT:0,18,1099:555924	0/0:13,0:13:24:.:.:0,24,360	0/1:37,7:44:85:.:.:85,0,1020	0/0:43,0:43:99:.:.:0,99,1485	0/0:32,3:35:12:.:.:0,12,987	0/0:50,0:50:99:.:.:0,120,1800	0/1:27,4:31:31:.:.:31,0,748	0/1:30,5:35:50:.:.:50,0,829	0/1:37,5:42:29:.:.:29,0,1026	0/0:36,3:39:24:.:.:0,24,1029	0/1:32,6:38:72:.:.:72,0,881	0/1:53,6:59:6:.:.:6,0,1474	0/0:35,0:35:42:.:.:0,42,630	0/0:32,2:34:40:.:.:0,40,933	0/0:4,0:4:12:.:.:0,12,159	0/0:23,2:25:13:.:.:0,13,654	0/0:36,0:36:36:.:.:0,36,540	0/0:21,0:21:54:.:.:0,54,810	0/0:40,3:43:39:.:.:0,39,1155	0/0:18,0:18:54:.:.:0,54,708	0/1:12,2:14:20:.:.:20,0,332	0/1:31,6:37:75:.:.:75,0,854	0/0:17,0:17:24:.:.:0,24,360	0/0:23,0:23:60:.:.:0,60,900	0/1:29,5:34:53:.:.:53,0,801	0/0:46,0:46:99:.:.:0,101,1575	0/0:44,0:44:63:.:.:0,63,945	0/1:23,5:28:71:.:.:71,0,631	0/0:40,0:40:57:.:.:0,57,855	0/0:40,0:40:54:.:.:0,54,810	0/0:36,0:36:90:.:.:0,90,1350	0/0:7,0:7:18:.:.:0,18,270	0/1:16,3:19:36:.:.:36,0,442	0/0:33,3:36:15:.:.:0,15,935	0/0:26,0:26:51:.:.:0,51,765	0/1:16,2:18:8:.:.:8,0,444	0/0:17,0:17:42:.:.:0,42,630	0|1:18,3:21:30:0|1:555924_G_GT:30,0,539:555924	0/0:3,0:3:9:.:.:0,9,106	0/1:12,3:15:48:.:.:48,0,329	0/0:25,0:25:27:.:.:0,27,405	0|1:30,4:34:22:0|1:555924_G_GT:22,0,833:555924	0/0:43,0:43:99:.:.:0,102,1530	0/0:37,0:37:51:.:.:0,51,765	0/1:37,7:44:85:.:.:85,0,1020	0/0:48,0:48:99:.:.:0,99,1485	0/0:36,0:36:90:.:.:0,90,1350	0/1:14,2:16:14:.:.:14,0,388	0/0:48,0:48:99:.:.:0,99,1485	0/0:39,4:43:5:.:.:0,5,1090	0/0:40,0:40:60:.:.:0,60,900	0/0:38,0:38:60:.:.:0,60,900	0/0:42,3:45:42:.:.:0,42,1214	0/0:36,0:36:72:.:.:0,72,1080	0/1:36,5:41:12:.:.:12,0,997	0/0:27,0:27:54:.:.:0,54,810	0/0:29,2:31:31:.:.:0,31,868	0/0:44,0:44:99:.:.:0,99,1485	0/0:47,0:47:99:.:.:0,110,1710	0/1:27,5:32:59:.:.:59,0,744	0/0:39,0:39:60:.:.:0,60,900	0/1:31,7:38:99:.:.:103,0,851	0/1:34,5:39:38:.:.:38,0,941	0/0:41,0:41:99:.:.:0,102,1530	0/0:47,0:47:90:.:.:0,90,1350	0/0:43,0:43:72:.:.:0,72,1080	0/0:49,0:49:99:.:.:0,111,1665	0/0:25,0:25:66:.:.:0,66,990	0/0:29,0:29:75:.:.:0,75,1125
Chr1	555931	.	C	A	16973.8	.	AC=43;AF=0.299;AN=144;BaseQRankSum=-2.459e+00;DP=2291;ExcessHet=0.0000;FS=7.169;InbreedingCoeff=0.8163;MLEAC=44;MLEAF=0.306;MQ=60.00;MQRankSum=0.00;QD=32.03;ReadPosRankSum=0.172;SOR=5.099	GT:AD:DP:GQ:PGT:PID:PL:PS	./.:1,0:1:0:.:.:0,0,0	1/1:0,4:4:12:.:.:160,12,0	0/0:24,0:24:60:.:.:0,60,900	0/0:6,0:6:18:.:.:0,18,242	0|1:27,10:37:99:1|0:555924_G_GT:254,0,985:555924	0/1:4,3:7:98:.:.:98,0,112	0/0:42,0:42:99:.:.:0,105,1575	0/0:43,0:43:99:.:.:0,99,1485	0/1:29,6:35:99:.:.:132,0,1053	0/0:50,0:50:99:.:.:0,120,1800	0/0:30,0:30:78:.:.:0,78,1170	0/0:34,0:34:84:.:.:0,84,1260	0/0:40,0:40:99:.:.:0,99,1485	0/0:39,0:39:99:.:.:0,102,1530	0/0:38,0:38:93:.:.:0,93,1395	0/0:54,0:54:99:.:.:0,120,1800	1/1:0,14:14:42:.:.:529,42,0	0/0:31,0:31:81:.:.:0,81,1215	0/0:4,0:4:12:.:.:0,12,159	0/0:23,0:23:60:.:.:0,60,900	1/1:0,10:10:30:.:.:341,30,0	0/0:18,0:18:51:.:.:0,51,765	0/0:43,0:43:90:.:.:0,90,1608	0/0:18,0:18:54:.:.:0,54,708	0/0:14,0:14:39:.:.:0,39,585	0/0:35,0:35:99:.:.:0,99,1485	0/0:5,0:5:15:.:.:0,15,172	0/0:23,0:23:60:.:.:0,60,900	0/0:33,0:33:90:.:.:0,90,1350	0/0:37,0:37:93:.:.:0,93,1395	0/1:3,19:22:57:.:.:672,0,57	0/0:23,0:23:66:.:.:0,66,877	1/1:0,18:18:54:.:.:691,54,0	1/1:0,15:15:45:.:.:582,45,0	0/0:31,0:31:81:.:.:0,81,1215	0/0:6,0:6:15:.:.:0,15,225	0/0:19,0:19:51:.:.:0,51,765	0/0:35,0:35:93:.:.:0,93,1395	1/1:0,17:17:51:.:.:674,51,0	0/0:16,0:16:42:.:.:0,42,630	0/0:14,0:14:42:.:.:0,42,534	0|1:18,3:21:54:1|0:555924_G_GT:54,0,653:555924	0/0:3,0:3:9:.:.:0,9,113	0/0:16,0:16:45:.:.:0,45,675	1/1:0,9:9:27:.:.:365,27,0	1|1:0,34:34:99:1|1:555924_G_GT:1384,102,0:555924	0/0:34,0:34:90:.:.:0,90,1350	1/1:0,17:17:51:.:.:607,51,0	0/0:43,0:43:99:.:.:0,102,1530	1/1:0,33:33:99:.:.:1276,99,0	0/0:30,0:30:81:.:.:0,81,1215	0/0:19,0:19:22:.:.:0,22,616	1/1:0,33:33:99:.:.:1305,99,0	0/0:40,0:40:99:.:.:0,102,1530	1/1:0,21:21:63:.:.:812,63,0	1/1:0,21:21:63:.:.:846,63,0	0/0:42,0:42:99:.:.:0,99,1485	1/1:0,25:25:75:.:.:992,75,0	0/0:41,0:41:90:.:.:0,90,1350	1/1:0,18:18:54:.:.:705,54,0	0/0:29,2:31:19:.:.:0,19,1088	0/0:44,0:44:99:.:.:0,99,1485	0/0:39,0:39:99:.:.:0,99,1485	0/0:28,0:28:60:.:.:0,60,900	1/1:0,20:20:60:.:.:764,60,0	0/0:38,0:38:99:.:.:0,99,1485	0/0:36,0:36:99:.:.:0,99,1485	0/0:41,0:41:99:.:.:0,102,1530	1/1:0,30:30:90:.:.:1162,90,0	1/1:0,26:26:78:.:.:1006,78,0	1/1:0,43:43:99:.:.:1720,129,0	0/0:23,0:23:60:.:.:0,60,900	0/0:26,0:26:60:.:.:0,60,900
Chr1	555958	.	G	GT	37.91	.	AC=1;AF=0.011;AN=90;BaseQRankSum=-8.420e-01;DP=249;ExcessHet=0.0000;FS=0.000;InbreedingCoeff=0.2579;MLEAC=2;MLEAF=0.022;MQ=60.00;MQRankSum=0.00;QD=7.58;ReadPosRankSum=1.04;SOR=0.446	GT:AD:DP:GQ:PL	./.:0,0:0:0:0,0,0	./.:0,0:0:0:0,0,0	./.:0,0:0:0:0,0,0	./.:0,0:0:0:0,0,0	0/0:4,0:4:3:0,3,45	./.:0,0:0:0:0,0,0	0/0:1,0:1:3:0,3,41	0/0:8,0:8:12:0,12,180	0/0:4,0:4:6:0,6,90	0/0:7,0:7:6:0,6,90	./.:0,0:0:0:0,0,0	0/0:2,0:2:3:0,3,45	0/1:3,2:5:47:47,0,78	0/0:13,0:13:6:0,6,90	0/0:2,0:2:3:0,3,45	0/0:31,0:31:15:0,15,225	0/0:1,0:1:3:0,3,37	0/0:2,0:2:3:0,3,45	./.:0,0:0:0:0,0,0	./.:0,0:0:0:0,0,0	./.:0,0:0:0:0,0,0	./.:0,0:0:0:0,0,0	0/0:5,0:5:9:0,9,135	./.:0,0:0:0:0,0,0	0/0:1,0:1:3:0,3,40	0/0:3,0:3:6:0,6,90	0/0:1,0:1:3:0,3,41	0/0:2,0:2:6:0,6,76	0/0:19,0:19:12:0,12,180	./.:0,0:0:0:0,0,0	0/0:3,0:3:3:0,3,45	0/0:4,0:4:3:0,3,45	./.:0,0:0:0:0,0,0	./.:0,0:0:0:0,0,0	./.:0,0:0:0:0,0,0	./.:0,0:0:0:0,0,0	./.:0,0:0:0:0,0,0	0/0:6,0:6:6:0,6,90	0/0:1,0:1:3:0,3,39	0/0:2,0:2:3:0,3,45	./.:0,0:0:0:0,0,0	0/0:1,0:1:3:0,3,41	./.:0,0:0:0:0,0,0	0/0:1,0:1:3:0,3,41	./.:0,0:0:0:0,0,0	./.:0,0:0:0:0,0,0	0/0:4,0:4:3:0,3,45	./.:0,0:0:0:0,0,0	0/0:4,0:4:6:0,6,90	./.:0,0:0:0:0,0,0	0/0:13,0:13:6:0,6,90	0/0:1,0:1:3:0,3,36	./.:0,0:0:0:0,0,0	0/0:22,0:22:12:0,12,180	./.:0,0:0:0:0,0,0	./.:0,0:0:0:0,0,0	0/0:19,0:19:3:0,3,45	0/0:1,0:1:3:0,3,38	0/0:2,0:2:3:0,3,45	./.:0,0:0:0:0,0,0	0/0:6,0:6:6:0,6,90	0/0:3,0:3:6:0,6,90	0/0:11,0:11:3:0,3,45	0/0:1,0:1:3:0,3,41	0/0:1,0:1:3:0,3,22	0/0:4,0:4:6:0,6,90	0/0:7,0:7:12:0,12,180	0/0:2,0:2:3:0,3,45	./.:0,0:0:0:0,0,0	0/0:3,0:3:6:0,6,90	0/0:2,0:2:3:0,3,45	0/0:2,0:2:3:0,3,45	0/0:2,0:2:6:0,6,72
Chr1	555970	.	T	G,C	3145.26	.	AC=2,40;AF=0.045,0.909;AN=44;DP=126;ExcessHet=0.0000;FS=0.000;InbreedingCoeff=0.4815;MLEAC=4,115;MLEAF=0.091,1.00;MQ=60.00;QD=27.79;SOR=4.443	GT:AD:DP:GQ:PL	./.:0,0,0:0:0:0,0,0,0,0,0	./.:0,0,0:0:0:0,0,0,0,0,0	./.:0,0,0:0:0:0,0,0,0,0,0	./.:0,0,0:0:0:0,0,0,0,0,0	./.:1,0,0:1:0:0,0,0,0,0,0	./.:0,0,0:0:0:0,0,0,0,0,0	./.:1,0,0:1:0:0,0,0,0,0,0	2/2:0,0,4:4:12:156,156,156,12,12,0	2/2:0,0,2:2:6:81,81,81,6,6,0	2/2:0,0,2:2:6:76,76,76,6,6,0	./.:0,0,0:0:0:0,0,0,0,0,0	./.:1,0,0:1:0:0,0,0,0,0,0	2/2:0,0,4:4:12:162,162,162,12,12,0	2/2:0,0,3:3:9:116,116,116,9,9,0	./.:1,0,0:1:0:0,0,0,0,0,0	2/2:0,0,6:6:18:236,236,236,18,18,0	./.:1,0,0:1:0:0,0,0,0,0,0	./.:1,0,0:1:0:0,0,0,0,0,0	./.:0,0,0:0:0:0,0,0,0,0,0	./.:0,0,0:0:0:0,0,0,0,0,0	./.:0,0,0:0:0:0,0,0,0,0,0	./.:0,0,0:0:0:0,0,0,0,0,0	2/2:0,0,3:3:9:116,116,116,9,9,0	./.:0,0,0:0:0:0,0,0,0,0,0	./.:1,0,0:1:0:0,0,0,0,0,0	2/2:0,0,2:2:6:80,80,80,6,6,0	./.:1,0,0:1:0:0,0,0,0,0,0	2/2:0,0,2:2:6:78,78,78,6,6,0	2/2:0,0,5:5:15:197,197,197,15,15,0	./.:0,0,0:0:0:0,0,0,0,0,0	./.:1,0,0:1:0:0,0,0,0,0,0	./.:1,0,0:1:0:0,0,0,0,0,0	./.:0,0,0:0:0:0,0,0,0,0,0	./.:0,0,0:0:0:0,0,0,0,0,0	./.:0,0,0:0:0:0,0,0,0,0,0	./.:0,0,0:0:0:0,0,0,0,0,0	./.:0,0,0:0:0:0,0,0,0,0,0	2/2:0,0,2:2:6:79,79,79,6,6,0	./.:1,0,0:1:0:0,0,0,0,0,0	0/0:2,0,0:2:0:0,0,2,0,2,2	./.:0,0,0:0:0:0,0,0,0,0,0	./.:1,0,0:1:0:0,0,0,0,0,0	./.:0,0,0:0:0:0,0,0,0,0,0	./.:1,0,0:1:0:0,0,0,0,0,0	./.:0,0,0:0:0:0,0,0,0,0,0	./.:0,0,0:0:0:0,0,0,0,0,0	./.:1,0,0:1:0:0,0,0,0,0,0	./.:0,0,0:0:0:0,0,0,0,0,0	2/2:0,0,2:2:6:80,80,80,6,6,0	./.:0,0,0:0:0:0,0,0,0,0,0	2/2:0,0,1:1:3:35,35,35,3,3,0	./.:1,0,0:1:0:0,0,0,0,0,0	./.:0,0,0:0:0:0,0,0,0,0,0	2/2:0,0,5:5:15:195,195,195,15,15,0	./.:0,0,0:0:0:0,0,0,0,0,0	./.:0,0,0:0:0:0,0,0,0,0,0	2/2:0,0,2:2:6:80,80,80,6,6,0	./.:1,0,0:1:0:0,0,0,0,0,0	./.:1,0,0:1:0:0,0,0,0,0,0	./.:0,0,0:0:0:0,0,0,0,0,0	2/2:0,0,2:2:6:78,78,78,6,6,0	2/2:0,0,2:2:6:72,72,72,6,6,0	./.:0,0,0:0:0:0,0,0,0,0,0	./.:1,0,0:1:0:0,0,0,0,0,0	./.:1,0,0:1:0:0,0,0,0,0,0	2/2:0,0,2:2:6:80,80,80,6,6,0	2/2:0,0,4:4:12:150,150,150,12,12,0	./.:1,0,0:1:0:0,0,0,0,0,0	./.:0,0,0:0:0:0,0,0,0,0,0	1/1:0,2,0:2:6:82,6,0,82,6,82	./.:1,0,0:1:0:0,0,0,0,0,0	./.:1,0,0:1:0:0,0,0,0,0,0	2/2:0,0,2:2:6:73,73,73,6,6,0
Chr1	556919	.	A	T	881	.	AC=20;AF=0.164;AN=122;BaseQRankSum=-9.670e-01;DP=433;ExcessHet=0.0000;FS=0.000;InbreedingCoeff=0.5548;MLEAC=18;MLEAF=0.148;MQ=60.00;MQRankSum=0.00;QD=28.42;ReadPosRankSum=1.83;SOR=3.056	GT:AD:DP:GQ:PL	./.:1,0:1:0:0,0,0	./.:0,0:0:0:0,0,0	0/0:6,0:6:18:0,18,194	./.:0,0:0:0:0,0,0	0/0:8,0:8:0:0,0,178	0/0:2,0:2:6:0,6,76	0/0:11,0:11:33:0,33,398	0/0:7,0:7:21:0,21,255	0/1:4,2:6:61:61,0,143	0/0:8,0:8:24:0,24,286	0/0:8,0:8:24:0,24,312	0/0:15,0:15:45:0,45,524	0/0:12,0:12:36:0,36,449	0/0:7,0:7:21:0,21,251	0/0:10,0:10:30:0,30,317	0/0:6,0:6:18:0,18,221	1/1:0,4:4:12:151,12,0	0/0:14,0:14:42:0,42,463	0/0:4,0:4:12:0,12,124	0/0:10,0:10:30:0,30,319	1/1:0,2:2:6:70,6,0	0/0:8,0:8:24:0,24,288	0/0:20,0:20:60:0,60,730	0/0:1,0:1:3:0,3,33	0/0:2,0:2:6:0,6,74	0/0:7,0:7:21:0,21,261	0/0:1,0:1:3:0,3,39	0/0:2,0:2:6:0,6,75	0/0:11,0:11:33:0,33,392	0/0:10,0:10:30:0,30,361	0/1:1,2:3:32:67,0,32	0/0:2,0:2:6:0,6,72	1/1:0,2:2:6:78,6,0	./.:1,0:1:0:0,0,0	0/0:6,0:6:18:0,18,219	0/0:1,0:1:3:0,3,18	0/0:3,0:3:9:0,9,86	0/0:6,0:6:18:0,18,244	./.:1,0:1:0:0,0,0	0/0:2,0:2:6:0,6,74	0/0:4,0:4:12:0,12,157	0/0:1,0:1:3:0,3,37	0/0:1,0:1:3:0,3,36	0/0:6,0:6:18:0,18,208	./.:1,0:1:0:0,0,0	./.:1,0:1:0:0,0,0	0/0:12,0:12:36:0,36,442	./.:0,0:0:0:0,0,0	0/0:12,0:12:36:0,36,432	1/1:0,2:2:6:77,6,0	0/0:3,0:3:9:0,9,91	0/0:7,0:7:21:0,21,227	./.:1,0:1:0:0,0,0	0/0:10,0:10:30:0,30,345	./.:0,0:0:0:0,0,0	1/1:0,2:2:6:82,6,0	0/0:14,0:14:42:0,42,474	1/1:0,3:3:9:119,9,0	0/0:6,0:6:18:0,18,193	./.:1,0:1:0:0,0,0	0/0:7,0:7:0:0,0,164	0/0:20,0:20:60:0,60,684	0/0:11,0:11:33:0,33,393	0/0:6,0:6:18:0,18,221	./.:0,0:0:0:0,0,0	0/0:5,0:5:15:0,15,184	0/0:7,0:7:21:0,21,253	0/0:13,0:13:39:0,39,489	1/1:0,2:2:6:78,6,0	1/1:0,2:2:6:78,6,0	1/1:0,3:3:9:120,9,0	0/0:3,0:3:9:0,9,110	0/0:7,0:7:21:0,21,236
Chr1	556960	.	G	A	1161.49	.	AC=18;AF=0.148;AN=122;DP=707;ExcessHet=0.0000;FS=0.000;InbreedingCoeff=0.6995;MLEAC=16;MLEAF=0.131;MQ=60.00;QD=24.35;SOR=7.054	GT:AD:DP:GQ:PL	./.:0,0:0:0:0,0,0	./.:0,0:0:0:0,0,0	0/0:9,0:9:27:0,27,314	./.:0,0:0:0:0,0,0	0/0:13,0:13:0:0,0,347	0/0:3,0:3:9:0,9,102	0/0:18,0:18:51:0,51,765	0/0:17,0:17:51:0,51,636	0/0:11,0:11:0:0,0,345	0/0:13,0:13:39:0,39,486	0/0:13,0:13:39:0,39,414	0/0:20,0:20:60:0,60,704	0/0:16,0:16:48:0,48,555	0/0:16,0:16:48:0,48,564	0/0:22,0:22:66:0,66,826	0/0:12,0:12:36:0,36,454	1/1:0,2:2:6:77,6,0	0/0:18,0:18:54:0,54,654	0/0:5,0:5:15:0,15,157	0/0:15,0:15:45:0,45,433	1/1:0,4:4:12:143,12,0	0/0:12,0:12:36:0,36,436	0/0:30,0:30:90:0,90,1095	0/0:2,0:2:6:0,6,69	0/0:3,0:3:9:0,9,110	0/0:8,0:8:24:0,24,272	0/0:2,0:2:6:0,6,72	0/0:5,0:5:15:0,15,195	0/0:17,0:17:51:0,51,598	0/0:16,0:16:48:0,48,536	0/0:1,0:1:3:0,3,38	0/0:6,0:6:18:0,18,220	./.:0,0:0:0:0,0,0	1/1:0,3:3:9:115,9,0	0/0:10,0:10:30:0,30,375	0/0:2,0:2:6:0,6,59	0/0:6,0:6:18:0,18,200	0/0:8,0:8:24:0,24,309	./.:1,0:1:0:0,0,0	0/0:5,0:5:15:0,15,193	0/0:11,0:11:33:0,33,375	0/0:3,0:3:9:0,9,87	0/0:3,0:3:9:0,9,87	0/0:9,0:9:27:0,27,297	./.:0,0:0:0:0,0,0	1/1:0,3:3:9:119,9,0	0/0:17,0:17:51:0,51,644	./.:0,0:0:0:0,0,0	0/0:17,0:17:51:0,51,597	1/1:0,6:6:18:231,18,0	0/0:8,0:8:24:0,24,276	0/0:9,0:9:27:0,27,303	./.:1,0:1:0:0,0,0	0/0:18,0:18:54:0,54,611	./.:1,0:1:0:0,0,0	1/1:0,4:4:12:161,12,0	0/0:19,0:19:57:0,57,687	1/1:0,3:3:9:119,9,0	0/0:7,0:7:21:0,21,261	./.:1,0:1:0:0,0,0	0/0:10,0:10:30:0,30,352	0/0:24,0:24:72:0,72,865	0/0:19,0:19:54:0,54,810	0/0:10,0:10:30:0,30,330	./.:1,0:1:0:0,0,0	0/0:13,0:13:39:0,39,472	0/0:14,0:14:42:0,42,519	0/0:21,0:21:60:0,60,777	1/1:0,2:2:6:80,6,0	1/1:0,6:6:18:232,18,0	./.:1,0:1:0:0,0,0	0/0:5,0:5:15:0,15,162	0/0:10,0:10:30:0,30,325
Chr1	557016	.	T	A	7624.19	.	AC=40;AF=0.286;AN=140;BaseQRankSum=2.61;DP=1292;ExcessHet=0.0000;FS=55.434;InbreedingCoeff=0.7724;MLEAC=41;MLEAF=0.293;MQ=60.00;MQRankSum=0.00;QD=32.03;ReadPosRankSum=1.34;SOR=6.593	GT:AD:DP:GQ:PGT:PID:PL:PS	./.:1,0:1:0:.:.:0,0,0	./.:0,0:0:0:.:.:0,0,0	0/0:20,0:20:60:.:.:0,60,579	./.:0,0:0:0:.:.:0,0,0	0/1:15,7:22:99:.:.:216,0,437	0/1:5,3:8:99:.:.:101,0,143	0/0:33,0:33:93:.:.:0,93,1395	0/0:30,0:30:90:.:.:0,90,941	0/1:18,5:23:99:.:.:132,0,570	0/0:21,0:21:60:.:.:0,60,696	0/0:20,0:20:0:.:.:0,0,492	0/0:34,0:34:99:.:.:0,99,1237	0/0:30,0:30:87:.:.:0,87,1305	0/0:19,0:19:54:.:.:0,54,810	0/0:31,0:31:90:.:.:0,90,1044	0/0:21,0:21:63:.:.:0,63,777	1/1:0,16:16:48:.:.:617,48,0	0/0:24,0:24:72:.:.:0,72,839	0/0:8,0:8:24:.:.:0,24,234	0/0:18,0:18:51:.:.:0,51,765	1/1:0,3:3:9:.:.:110,9,0	0/0:21,0:21:60:.:.:0,60,750	0/0:35,0:35:99:.:.:0,105,1284	0/0:5,0:5:15:.:.:0,15,170	0/0:5,0:5:15:.:.:0,15,175	0/0:11,0:11:30:.:.:0,30,450	0/0:2,0:2:6:.:.:0,6,72	0/0:11,0:11:33:.:.:0,33,406	0/0:20,0:20:60:.:.:0,60,701	0/0:21,0:21:60:.:.:0,60,756	0/1:2,5:7:54:.:.:183,0,54	0/0:9,0:9:27:.:.:0,27,300	1/1:0,4:4:12:.:.:163,12,0	1/1:0,9:9:27:.:.:357,27,0	0/0:17,0:17:51:.:.:0,51,554	0/0:3,0:3:9:.:.:0,9,79	0/0:8,0:8:24:.:.:0,24,250	0/0:12,0:12:36:.:.:0,36,431	1/1:0,5:5:15:.:.:203,15,0	0/0:11,0:11:30:.:.:0,30,450	0/0:14,0:14:42:.:.:0,42,474	0/0:9,0:9:0:.:.:0,0,208	0/0:3,0:3:9:.:.:0,9,103	0/0:10,0:10:27:.:.:0,27,405	1/1:0,2:2:6:.:.:83,6,0	1/1:0,7:7:21:.:.:290,21,0	0/0:29,0:29:52:.:.:0,52,930	1/1:0,8:8:24:.:.:299,24,0	0/0:30,0:30:90:.:.:0,90,1027	1/1:0,12:12:36:.:.:472,36,0	0/0:19,0:19:57:.:.:0,57,580	0/0:18,0:18:54:.:.:0,54,557	1|1:0,28:28:84:1|1:557016_T_A:1142,84,0:557016	0/0:32,0:32:93:.:.:0,93,1120	1/1:0,7:7:21:.:.:273,21,0	1/1:0,12:12:36:.:.:491,36,0	0/0:31,0:31:87:.:.:0,87,1305	1/1:0,16:16:48:.:.:647,48,0	0/0:27,0:27:75:.:.:0,75,1125	1/1:0,4:4:12:.:.:166,12,0	0/0:22,0:22:25:.:.:0,25,619	0/0:31,0:31:87:.:.:0,87,1305	0/0:30,0:30:87:.:.:0,87,1305	0/0:11,0:11:33:.:.:0,33,385	1/1:0,9:9:27:.:.:360,27,0	0/0:18,0:18:54:.:.:0,54,637	0/0:24,0:24:72:.:.:0,72,865	0/0:31,0:31:90:.:.:0,90,1087	1/1:0,8:8:24:.:.:325,24,0	1/1:0,14:14:42:.:.:571,42,0	1/1:0,14:14:42:.:.:566,42,0	0/0:8,0:8:24:.:.:0,24,242	0/0:17,0:17:48:.:.:0,48,720
Chr1	557023	.	G	GA	91.94	.	AC=2;AF=0.014;AN=142;BaseQRankSum=-1.196e+00;DP=1263;ExcessHet=0.0309;FS=12.404;InbreedingCoeff=0.2597;MLEAC=2;MLEAF=0.014;MQ=60.00;MQRankSum=0.00;QD=2.30;ReadPosRankSum=-8.830e-01;SOR=0.072	GT:AD:DP:GQ:PGT:PID:PL:PS	0/0:3,0:3:9:.:.:0,9,95	./.:0,0:0:0:.:.:0,0,0	0/0:20,0:20:60:.:.:0,60,579	./.:0,0:0:0:.:.:0,0,0	0/0:23,0:23:66:.:.:0,66,817	0/0:8,0:8:24:.:.:0,24,285	0/0:33,0:33:93:.:.:0,93,1395	0/0:30,0:30:90:.:.:0,90,941	0/0:25,0:25:69:.:.:0,69,1035	0/1:18,5:23:83:.:.:83,0,481	0/0:20,0:20:60:.:.:0,60,665	0/0:34,0:34:96:.:.:0,96,1440	0/0:30,0:30:87:.:.:0,87,1305	0/0:20,0:20:57:.:.:0,57,855	0/0:31,0:31:90:.:.:0,90,1044	0/0:24,0:24:72:.:.:0,72,822	0/0:22,0:22:66:.:.:0,66,745	0/0:24,0:24:72:.:.:0,72,839	0/0:8,0:8:24:.:.:0,24,234	0/0:18,0:18:51:.:.:0,51,765	0/0:10,0:10:30:.:.:0,30,319	0/0:23,0:23:69:.:.:0,69,847	0/0:35,0:35:99:.:.:0,105,1284	0/0:5,0:5:12:.:.:0,12,180	0/0:5,0:5:12:.:.:0,12,180	0/0:11,0:11:33:.:.:0,33,379	0/0:4,0:4:12:.:.:0,12,126	0/0:11,0:11:33:.:.:0,33,406	0/0:20,0:20:60:.:.:0,60,701	0/0:21,0:21:63:.:.:0,63,727	0/0:10,0:10:27:.:.:0,27,405	0/0:9,0:9:27:.:.:0,27,300	0/0:6,0:6:18:.:.:0,18,204	0/0:16,0:16:48:.:.:0,48,569	0/0:17,0:17:48:.:.:0,48,720	0/0:3,0:3:9:.:.:0,9,79	0/0:8,0:8:24:.:.:0,24,250	0/0:12,0:12:36:.:.:0,36,431	0/0:8,0:8:24:.:.:0,24,273	0/0:11,0:11:30:.:.:0,30,450	0/0:14,0:14:42:.:.:0,42,474	0/0:8,0:8:24:.:.:0,24,275	0/0:3,0:3:9:.:.:0,9,103	0/0:10,0:10:27:.:.:0,27,405	0/0:3,0:3:9:.:.:0,9,87	0/0:15,0:15:45:.:.:0,45,579	0/0:27,0:27:81:.:.:0,81,1019	0/0:9,0:9:24:.:.:0,24,360	0/0:31,0:31:54:.:.:0,54,1015	0/0:20,0:20:57:.:.:0,57,855	0/0:19,0:19:57:.:.:0,57,580	0/0:18,0:18:54:.:.:0,54,557	0|0:36,2:38:53:0|1:557016_T_A:0,53,1039:557016	0/0:32,0:32:93:.:.:0,93,1120	0/0:8,0:8:24:.:.:0,24,297	0/0:15,0:15:45:.:.:0,45,567	0/0:32,0:32:90:.:.:0,90,1350	0/0:25,0:25:75:.:.:0,75,838	0/0:26,0:26:75:.:.:0,75,964	0/0:6,0:6:18:.:.:0,18,230	0/0:20,0:20:60:.:.:0,60,670	0/0:32,0:32:90:.:.:0,90,1350	0/0:30,0:30:87:.:.:0,87,1305	0/0:11,0:11:33:.:.:0,33,385	0/0:11,0:11:33:.:.:0,33,349	0/0:18,0:18:54:.:.:0,54,637	0/0:24,0:24:72:.:.:0,72,865	0/0:31,0:31:90:.:.:0,90,1087	0/0:14,0:14:42:.:.:0,42,473	0/0:19,0:19:57:.:.:0,57,680	0/0:20,0:20:60:.:.:0,60,683	0/0:7,0:7:21:.:.:0,21,258	0/1:14,3:17:40:.:.:40,0,377
Chr1	557774	.	C	A	26474.4	.	AC=41;AF=0.285;AN=144;BaseQRankSum=-3.250e-01;DP=2904;ExcessHet=0.0000;FS=0.620;InbreedingCoeff=0.8050;MLEAC=42;MLEAF=0.292;MQ=60.00;MQRankSum=0.00;QD=30.78;ReadPosRankSum=0.554;SOR=0.644	GT:AD:DP:GQ:PL	0/1:1,6:7:21:221,0,21	./.:0,0:0:0:0,0,0	0/0:36,0:36:99:0,99,1314	0/0:8,0:8:24:0,24,269	0/1:64,14:78:99:321,0,2171	0/1:16,2:18:29:29,0,523	0/0:38,0:38:99:0,111,1257	0/0:39,0:39:99:0,101,1190	0/1:67,23:90:99:645,0,2277	0/0:36,0:36:99:0,102,1321	0/0:71,4:75:63:0,63,2373	0/0:40,0:40:99:0,120,1418	0/0:36,0:36:99:0,99,1485	0/0:35,0:35:99:0,99,1485	0/0:35,0:35:99:0,99,1218	0/0:37,0:37:99:0,108,1264	1/1:0,38:38:99:1447,114,0	0/0:46,0:46:99:0,113,1800	0/0:15,0:15:42:0,42,630	0/0:44,0:44:99:0,105,1687	1/1:0,38:38:99:1318,114,0	0/0:34,0:34:99:0,99,1222	0/0:35,0:35:99:0,105,1284	0/0:25,0:25:72:0,72,874	0/0:34,0:34:99:0,99,1419	0/0:41,0:41:99:0,106,1750	0/0:25,0:25:72:0,72,1080	0/0:34,0:34:99:0,99,1467	0/0:43,0:43:99:0,103,1437	0/0:37,0:37:99:0,99,1485	0/1:11,28:39:99:995,0,266	0/0:35,0:35:99:0,102,1328	1/1:0,24:24:71:895,71,0	1/1:0,36:36:99:1369,108,0	0/0:44,0:44:99:0,120,1800	0/0:11,0:11:30:0,30,450	0/0:36,0:36:67:0,67,1399	0/0:44,0:44:99:0,101,1646	1/1:0,11:11:33:439,33,0	0/0:38,0:38:99:0,108,1468	0/0:38,0:38:99:0,101,1575	0/0:22,0:22:0:0,0,690	0/0:6,0:6:15:0,15,225	0/0:30,0:30:81:0,81,1215	1/1:0,6:6:18:244,18,0	1/1:0,33:33:99:1340,99,0	0/0:34,0:34:99:0,99,1485	1/1:0,22:22:66:827,66,0	0/0:40,0:40:99:0,108,1476	1/1:0,57:57:99:2210,171,0	0/0:37,0:37:99:0,102,1530	0/0:36,0:36:99:0,99,1320	1/1:0,61:61:99:2337,182,0	0/0:39,0:39:99:0,99,1485	1/1:0,26:26:78:1032,78,0	1/1:0,37:37:99:1504,111,0	0/0:36,0:36:99:0,102,1493	1/1:0,37:37:99:1470,111,0	0/0:36,0:36:99:0,100,1073	1/1:0,23:23:69:932,69,0	0/0:65,0:65:35:0,35,2179	0/0:41,0:41:99:0,105,1575	0/0:39,0:39:99:0,102,1387	0/0:41,0:41:99:0,111,1665	1/1:0,31:31:93:1223,93,0	0/0:37,0:37:99:0,99,1362	0/0:37,0:37:99:0,102,1228	0/0:40,0:40:99:0,105,1575	1/1:0,48:48:99:1911,144,0	1/1:0,60:60:99:2315,180,0	1/1:0,40:40:99:1608,120,0	0/0:30,0:30:87:0,87,1305	0/0:46,0:46:99:0,111,1800
Chr1	557797	.	A	ATCACAGAC	4099.81	.	AC=35;AF=0.243;AN=144;BaseQRankSum=2.25;DP=2532;ExcessHet=0.0000;FS=7.435;InbreedingCoeff=0.8821;MLEAC=30;MLEAF=0.208;MQ=60.00;MQRankSum=0.00;QD=29.34;ReadPosRankSum=0.849;SOR=2.040	GT:AD:DP:GQ:PGT:PID:PL:PS	0/0:2,0:2:6:.:.:0,6,45	0/0:1,0:1:3:.:.:0,3,37	0/0:36,0:36:99:.:.:0,99,1314	0/0:8,0:8:24:.:.:0,24,279	0/0:69,0:69:99:.:.:0,120,1800	0/0:9,0:9:27:.:.:0,27,307	0/0:38,0:38:99:.:.:0,111,1257	0/0:39,0:39:99:.:.:0,101,1190	0/0:72,0:72:99:.:.:0,120,1800	0/0:36,0:36:99:.:.:0,102,1321	0/0:61,0:61:99:.:.:0,120,1800	0/0:40,0:40:99:.:.:0,120,1418	0/0:36,0:36:99:.:.:0,99,1485	0/0:35,0:35:99:.:.:0,99,1485	0/0:35,0:35:99:.:.:0,99,1218	0/0:37,0:37:99:.:.:0,108,1264	1|1:0,7:7:18:1|1:557797_A_ATCACAGAC:303,18,0:557797	0/0:46,0:46:99:.:.:0,113,1800	0/0:14,0:14:42:.:.:0,42,506	0/0:44,0:44:99:.:.:0,105,1687	1|1:0,4:4:10:1|1:557797_A_ATCACAGAC:150,10,0:557797	0/0:34,0:34:99:.:.:0,99,1222	0/0:35,0:35:99:.:.:0,105,1284	0/0:25,0:25:63:.:.:0,63,945	0/0:34,0:34:99:.:.:0,99,1419	0/0:41,0:41:99:.:.:0,106,1750	0/0:25,0:25:72:.:.:0,72,1080	0/0:34,0:34:99:.:.:0,99,1467	0/0:43,0:43:99:.:.:0,103,1437	0/0:37,0:37:99:.:.:0,99,1485	0|1:11,4:15:99:0|1:557797_A_ATCACAGAC:133,0,432:557797	0/0:35,0:35:99:.:.:0,102,1328	1|1:0,3:3:7:1|1:557797_A_ATCACAGAC:126,7,0:557797	1|1:0,7:7:18:1|1:557797_A_ATCACAGAC:297,18,0:557797	0/0:44,0:44:99:.:.:0,120,1800	0/0:8,0:8:24:.:.:0,24,298	0/0:35,0:35:99:.:.:0,102,1423	0/0:44,0:44:99:.:.:0,101,1646	1|1:0,4:4:11:1|1:557797_A_ATCACAGAC:168,11,0:557797	0/0:38,0:38:99:.:.:0,108,1468	0/0:40,0:40:99:.:.:0,103,1525	0/0:20,0:20:54:.:.:0,54,810	0/0:7,0:7:21:.:.:0,21,237	0/0:27,0:27:75:.:.:0,75,1125	./.:0,0:0:0:.:.:0,0,0	1|1:0,12:12:33:1|1:557797_A_ATCACAGAC:529,33,0:557797	0/0:34,0:34:99:.:.:0,99,1485	1|1:0,3:3:8:1|1:557797_A_ATCACAGAC:117,8,0:557797	0/0:40,0:40:99:.:.:0,108,1476	1|1:1,8:9:13:1|1:557797_A_ATCACAGAC:337,13,0:557797	0/0:37,0:37:99:.:.:0,102,1530	0/0:36,0:36:99:.:.:0,99,1320	1|1:0,6:6:13:1|1:557797_A_ATCACAGAC:260,13,0:557797	0/0:39,0:39:99:.:.:0,99,1485	1|1:0,3:3:7:1|1:557797_A_ATCACAGAC:125,7,0:557797	1|1:0,6:6:15:1|1:557797_A_ATCACAGAC:255,15,0:557797	0/0:36,0:36:99:.:.:0,102,1493	1|1:0,6:6:15:1|1:557797_A_ATCACAGAC:244,15,0:557797	0/0:36,0:36:99:.:.:0,100,1073	1|1:0,5:5:13:1|1:557797_A_ATCACAGAC:204,13,0:557797	0/0:64,0:64:99:.:.:0,120,1800	0/0:41,0:41:99:.:.:0,105,1575	0/0:39,0:39:99:.:.:0,102,1387	0/0:41,0:41:99:.:.:0,111,1665	1|1:0,5:5:13:1|1:557797_A_ATCACAGAC:221,13,0:557797	0/0:37,0:37:99:.:.:0,99,1362	0/0:37,0:37:99:.:.:0,102,1228	0/0:40,0:40:99:.:.:0,105,1575	1|1:0,2:2:3:1|1:557797_A_ATCACAGAC:83,3,0:557797	1|1:0,8:8:19:1|1:557797_A_ATCACAGAC:335,19,0:557797	1|1:0,9:9:24:1|1:557797_A_ATCACAGAC:389,24,0:557797	0/0:35,0:35:99:.:.:0,99,1303	0/0:46,0:46:99:.:.:0,111,1800
Chr1	557806	.	T	G	4180.43	.	AC=35;AF=0.246;AN=142;BaseQRankSum=3.02;DP=2579;ExcessHet=0.0000;FS=7.205;InbreedingCoeff=0.8834;MLEAC=31;MLEAF=0.218;MQ=60.00;MQRankSum=0.00;QD=33.57;ReadPosRankSum=2.35;SOR=1.925	GT:AD:DP:GQ:PGT:PID:PL:PS	0/0:2,0:2:6:.:.:0,6,45	./.:1,0:1:0:.:.:0,0,0	0/0:36,0:36:99:.:.:0,99,1314	0/0:6,0:6:18:.:.:0,18,215	0/0:69,0:69:99:.:.:0,120,1800	0/0:9,0:9:24:.:.:0,24,360	0/0:38,0:38:99:.:.:0,111,1257	0/0:39,0:39:99:.:.:0,101,1190	0/0:72,0:72:96:.:.:0,96,2451	0/0:36,0:36:99:.:.:0,102,1321	0/0:61,0:61:99:.:.:0,120,1800	0/0:40,0:40:99:.:.:0,120,1418	0/0:36,0:36:99:.:.:0,99,1485	0/0:35,0:35:99:.:.:0,99,1485	0/0:35,0:35:99:.:.:0,99,1218	0/0:37,0:37:99:.:.:0,108,1264	1|1:0,7:7:18:1|1:557797_A_ATCACAGAC:302,18,0:557797	0/0:46,0:46:99:.:.:0,113,1800	0/0:15,0:15:45:.:.:0,45,565	0/0:44,0:44:99:.:.:0,105,1687	1|1:0,4:4:10:1|1:557797_A_ATCACAGAC:152,10,0:557797	0/0:34,0:34:99:.:.:0,99,1222	0/0:35,0:35:99:.:.:0,105,1284	0/0:24,0:24:66:.:.:0,66,990	0/0:34,0:34:99:.:.:0,99,1419	0/0:41,0:41:99:.:.:0,106,1750	0/0:29,0:29:84:.:.:0,84,1260	0/0:34,0:34:99:.:.:0,99,1467	0/0:43,0:43:99:.:.:0,103,1437	0/0:37,0:37:99:.:.:0,99,1485	0|1:11,4:15:99:0|1:557797_A_ATCACAGAC:132,0,432:557797	0/0:35,0:35:99:.:.:0,102,1328	1|1:0,3:3:7:1|1:557797_A_ATCACAGAC:125,7,0:557797	1|1:0,7:7:20:1|1:557797_A_ATCACAGAC:300,20,0:557797	0/0:44,0:44:99:.:.:0,120,1800	0/0:7,0:7:21:.:.:0,21,237	0/0:35,0:35:99:.:.:0,102,1423	0/0:44,0:44:99:.:.:0,101,1646	1|1:0,4:4:11:1|1:557797_A_ATCACAGAC:168,11,0:557797	0/0:38,0:38:99:.:.:0,108,1468	0/0:40,0:40:99:.:.:0,103,1525	0/0:20,0:20:19:.:.:0,19,660	0/0:7,0:7:21:.:.:0,21,237	0/0:27,0:27:81:.:.:0,81,952	./.:0,0:0:0:.:.:0,0,0	1|1:0,12:12:34:1|1:557797_A_ATCACAGAC:530,34,0:557797	0/0:34,0:34:99:.:.:0,99,1485	1|1:0,3:3:8:1|1:557797_A_ATCACAGAC:117,8,0:557797	0/0:40,0:40:99:.:.:0,108,1476	1|1:1,8:9:12:1|1:557797_A_ATCACAGAC:336,12,0:557797	0/0:37,0:37:99:.:.:0,102,1530	0/0:36,0:36:99:.:.:0,99,1320	1|1:0,6:6:14:1|1:557797_A_ATCACAGAC:261,14,0:557797	0/0:39,0:39:99:.:.:0,99,1485	1|1:0,3:3:7:1|1:557797_A_ATCACAGAC:125,7,0:557797	1|1:0,7:7:19:1|1:557797_A_ATCACAGAC:295,19,0:557797	0/0:36,0:36:99:.:.:0,102,1493	1|1:0,6:6:13:1|1:557797_A_ATCACAGAC:240,13,0:557797	0/0:53,0:53:62:.:.:0,62,1560	1|1:0,5:5:14:1|1:557797_A_ATCACAGAC:205,14,0:557797	0/0:64,0:64:99:.:.:0,120,1800	0/0:41,0:41:99:.:.:0,105,1575	0/0:39,0:39:99:.:.:0,102,1387	0/0:41,0:41:99:.:.:0,111,1665	1|1:0,5:5:13:1|1:557797_A_ATCACAGAC:221,13,0:557797	0/0:37,0:37:99:.:.:0,99,1362	0/0:37,0:37:99:.:.:0,102,1228	0/0:40,0:40:99:.:.:0,105,1575	1|1:0,2:2:3:1|1:557797_A_ATCACAGAC:84,3,0:557797	1|1:0,9:9:24:1|1:557797_A_ATCACAGAC:376,24,0:557797	1|1:0,9:9:22:1|1:557797_A_ATCACAGAC:385,22,0:557797	0/0:38,0:38:99:.:.:0,99,1299	0/0:46,0:46:99:.:.:0,111,1800
Chr1	557889	.	C	T	30000.8	.	AC=45;AF=0.308;AN=146;BaseQRankSum=-1.152e+00;DP=3570;ExcessHet=0.0000;FS=28.636;InbreedingCoeff=0.7729;MLEAC=45;MLEAF=0.308;MQ=60.00;MQRankSum=0.00;QD=26.55;ReadPosRankSum=0.834;SOR=2.247	GT:AD:DP:GQ:PL	0/1:1,3:4:27:101,0,27	1/1:0,5:5:15:199,15,0	0/0:36,0:36:99:0,99,1314	0/0:5,0:5:15:0,15,199	0/1:76,22:98:99:559,0,2474	0/1:11,6:17:99:183,0,363	0/0:38,0:38:99:0,111,1257	0/0:39,0:39:99:0,101,1190	0/1:86,22:108:99:539,0,3035	0/0:36,0:36:99:0,102,1321	0/1:80,11:91:99:125,0,2648	0/0:40,0:40:99:0,120,1418	0/0:36,0:36:99:0,99,1485	0/0:35,0:35:99:0,99,1485	0/0:35,0:35:99:0,99,1218	0/0:37,0:37:99:0,108,1264	1/1:1,46:47:99:1682,105,0	0/0:46,0:46:99:0,113,1800	0/0:23,0:23:63:0,63,782	0/0:44,0:44:99:0,105,1687	1/1:0,30:30:90:1056,90,0	0/0:34,0:34:99:0,99,1222	0/0:35,0:35:99:0,105,1284	0/0:19,0:19:57:0,57,702	0/0:34,0:34:99:0,99,1419	0/0:41,0:41:99:0,106,1750	0/0:31,0:31:90:0,90,1177	0/0:34,0:34:99:0,99,1467	0/0:43,0:43:99:0,103,1437	0/0:37,0:37:99:0,99,1485	0/1:10,30:40:99:1019,0,246	0/0:35,0:35:99:0,102,1328	1/1:1,29:30:50:1079,50,0	1/1:0,34:34:99:1269,102,0	0/0:44,0:44:99:0,120,1800	0/0:9,0:9:27:0,27,335	0/0:36,0:36:99:0,102,1530	0/0:39,0:39:99:0,101,1575	1/1:0,11:11:33:403,33,0	0/0:38,0:38:99:0,108,1468	0/0:40,0:40:99:0,103,1525	0/1:36,10:46:99:247,0,1230	0/0:7,0:7:21:0,21,233	0/0:31,0:31:90:0,90,1105	1/1:0,11:11:33:432,33,0	1/1:0,36:36:99:1406,108,0	0/0:34,0:34:99:0,99,1485	1/1:0,19:19:57:681,57,0	0/0:40,0:40:99:0,108,1476	1/1:0,62:62:99:2352,187,0	0/0:37,0:37:99:0,102,1530	0/0:36,0:36:99:0,99,1320	1/1:0,75:75:99:2913,226,0	0/0:39,0:39:99:0,99,1485	1/1:0,24:24:72:904,72,0	1/1:0,40:40:99:1525,120,0	0/0:36,0:36:99:0,102,1493	1/1:1,78:79:99:2957,196,0	0/0:52,0:52:99:0,120,1800	1/1:0,24:24:72:922,72,0	0/0:91,0:91:85:0,85,2992	0/0:41,0:41:99:0,105,1575	0/0:39,0:39:99:0,102,1387	0/0:41,0:41:99:0,111,1665	1/1:0,35:35:99:1331,105,0	0/0:37,0:37:99:0,99,1362	0/0:37,0:37:99:0,102,1228	0/0:40,0:40:99:0,105,1575	1/1:0,39:39:99:1511,117,0	1/1:0,57:57:99:2135,171,0	1/1:0,68:68:99:2626,205,0	0/0:36,0:36:99:0,102,1530	0/0:46,0:46:99:0,111,1800
Chr1	558149	.	C	CA	2019.96	.	AC=29;AF=0.213;AN=136;BaseQRankSum=-3.670e-01;DP=1164;ExcessHet=0.0000;FS=3.518;InbreedingCoeff=0.7163;MLEAC=27;MLEAF=0.199;MQ=60.00;MQRankSum=0.00;QD=23.22;ReadPosRankSum=0.00;SOR=0.362	GT:AD:DP:GQ:PL	0/0:1,0:1:3:0,3,39	./.:0,0:0:0:0,0,0	0/0:16,0:16:48:0,48,596	./.:0,0:0:0:0,0,0	0/1:14,2:16:19:19,0,497	0/1:4,2:6:49:49,0,120	0/0:19,0:19:36:0,36,540	0/0:24,0:24:51:0,51,889	0/0:26,0:26:45:0,45,675	0/0:25,0:25:60:0,60,900	0/0:22,0:22:54:0,54,810	0/0:29,0:29:72:0,72,1080	0/0:25,0:25:69:0,69,1035	0/0:24,0:24:63:0,63,945	0/0:19,0:19:54:0,54,810	0/0:17,0:17:33:0,33,495	1/1:0,5:5:15:167,15,0	0/0:17,0:17:36:0,36,540	0/0:5,0:5:15:0,15,169	0/0:14,0:14:42:0,42,537	1/1:0,3:3:9:101,9,0	0/0:28,0:28:72:0,72,1080	0/0:24,0:24:63:0,63,945	0/0:5,0:5:3:0,3,45	0/0:4,0:4:12:0,12,153	0/0:19,0:19:39:0,39,585	0/0:10,0:10:18:0,18,270	0/0:20,0:20:51:0,51,765	0/0:21,0:21:40:0,40,740	0/0:26,0:26:72:0,72,1000	0/1:2,3:5:54:86,0,54	0/0:23,0:23:60:0,60,900	./.:0,0:0:0:0,0,0	1/1:0,2:2:6:67,6,0	0/0:30,0:30:78:0,78,1170	0/0:2,0:2:6:0,6,61	0/0:7,0:7:21:0,21,207	0/0:8,0:8:24:0,24,297	./.:0,0:0:0:0,0,0	0/0:23,0:23:57:0,57,855	0/0:17,0:17:48:0,48,720	0/0:11,0:11:33:0,33,382	./.:0,0:0:0:0,0,0	0/0:10,0:10:30:0,30,359	1/1:0,2:2:6:67,6,0	1/1:0,6:6:18:201,18,0	0/0:32,0:32:78:0,78,1170	0/0:7,0:7:6:0,6,90	0/0:21,0:21:54:0,54,810	1/1:0,5:5:15:168,15,0	0/0:22,0:22:60:0,60,900	0/0:30,0:30:81:0,81,1215	1/1:0,5:5:15:168,15,0	0/0:25,0:25:60:0,60,900	1/1:0,4:4:12:134,12,0	1/1:0,6:6:18:202,18,0	0/0:30,0:30:82:0,82,1260	1/1:0,6:6:18:200,18,0	0/0:15,0:15:36:0,36,540	1/1:0,2:2:6:67,6,0	0/0:6,0:6:15:0,15,225	0/0:20,0:20:45:0,45,675	0/0:37,0:37:96:0,96,1440	0/0:23,0:23:54:0,54,810	0/0:3,0:3:3:0,3,45	0/0:19,0:19:51:0,51,765	0/0:25,0:25:60:0,60,900	0/0:29,0:29:81:0,81,1215	0/0:7,0:7:3:0,3,45	1/1:0,5:5:15:167,15,0	1/1:0,9:9:27:302,27,0	0/0:4,0:4:12:0,12,149	0/0:19,0:19:45:0,45,675
Chr1	558159	.	CA	CAA,CAAA,C	2604.99	.	AC=17,7,3;AF=0.125,0.051,0.022;AN=136;BaseQRankSum=0.087;DP=1011;ExcessHet=7.1003;FS=12.752;InbreedingCoeff=-0.1256;MLEAC=20,7,2;MLEAF=0.147,0.051,0.015;MQ=60.00;MQRankSum=0.00;QD=6.68;ReadPosRankSum=0.241;SOR=1.465	GT:AD:DP:GQ:PGT:PID:PL:PS	0/0:1,0,0,0:1:3:.:.:0,3,39,3,39,39,3,39,39,39	./.:0,0,0,0:0:0:.:.:0,0,0,0,0,0,0,0,0,0	1/3:2,2,0,3:7:5:.:.:55,23,85,78,90,169,5,0,96,122	./.:0,0,0,0:0:0:.:.:0,0,0,0,0,0,0,0,0,0	0/1:7,6,0,0:13:99:.:.:102,0,155,123,172,295,123,172,295,295	0/0:6,0,0,0:6:9:.:.:0,9,135,9,135,135,9,135,135,135	0/0:13,0,0,0:13:24:.:.:0,24,360,24,360,360,24,360,360,360	0/0:19,0,0,0:19:42:.:.:0,42,630,42,630,630,42,630,630,630	0/1:5,4,0,0:10:84:.:.:100,0,84,112,113,263,112,113,263,263	0/0:22,0,0,0:22:31:.:.:0,31,764,31,764,764,31,764,764,764	0/0:19,0,0,0:19:45:.:.:0,45,675,45,675,675,45,675,675,675	0/1:11,8,2,0:21:99:.:.:163,0,194,134,203,460,190,242,431,464	0/1:11,7,0,0:18:99:.:.:112,0,219,144,239,383,144,239,383,383	0/1:9,9,0,0:18:99:.:.:120,0,136,145,161,306,145,161,306,306	0/1:7,5,0,0:14:57:.:.:57,0,158,108,196,422,108,196,422,422	0/1:2,5,0,0:9:49:.:.:102,0,49,129,63,241,129,63,241,241	0/0:6,0,0,0:6:15:.:.:0,15,225,15,225,225,15,225,225,225	0/3:8,0,0,3:11:48:.:.:48,71,185,71,185,185,0,115,115,106	0/0:5,0,0,0:5:15:.:.:0,15,169,15,169,169,15,169,169,169	0/0:14,0,0,0:14:33:.:.:0,33,495,33,495,495,33,495,495,495	0/0:4,0,0,0:4:12:.:.:0,12,140,12,140,140,12,140,140,140	0/2:7,0,5,0:12:99:.:.:110,131,346,0,215,199,131,346,215,346	0/1:11,9,0,0:20:99:.:.:142,0,213,175,239,414,175,239,414,414	0/0:2,0,0,0:2:3:.:.:0,3,45,3,45,45,3,45,45,45	0/0:5,0,0,0:5:6:.:.:0,6,90,6,90,90,6,90,90,90	0/1:6,4,0,0:10:59:.:.:59,0,96,77,107,184,77,107,184,184	0/0:9,0,0,0:9:18:.:.:0,18,270,18,270,270,18,270,270,270	0/1:9,6,0,0:17:62:.:.:62,0,176,111,221,475,111,221,475,475	0/0:18,0,0,0:18:14:.:.:0,14,607,14,607,607,14,607,607,607	0/2:11,0,5,0:16:97:.:.:97,130,476,0,346,331,130,476,346,476	0/0:5,0,0,0:5:12:.:.:0,12,180,12,180,180,12,180,180,180	0/1:8,7,0,0:15:99:.:.:122,0,165,146,185,331,146,185,331,331	./.:0,0,0,0:0:0:.:.:0,0,0,0,0,0,0,0,0,0	0/0:2,0,0,0:2:6:.:.:0,6,62,6,62,62,6,62,62,62	0|0:19,0,0,0:21:57:0|1:558159_C_CAAAA:0,57,707,57,707,707,57,707,707,707:558159	0/0:2,0,0,0:2:6:.:.:0,6,61,6,61,61,6,61,61,61	0/0:5,0,0,0:5:15:.:.:0,15,213,15,213,213,15,213,213,213	0/0:8,0,0,0:8:21:.:.:0,21,315,21,315,315,21,315,315,315	./.:0,0,0,0:0:0:.:.:0,0,0,0,0,0,0,0,0,0	0/0:21,0,0,0:21:51:.:.:0,51,765,51,765,765,51,765,765,765	0/0:17,0,0,0:17:42:.:.:0,42,630,42,630,630,42,630,630,630	0/1:2,5,0,0:7:31:.:.:110,0,31,116,46,162,116,46,162,162	./.:0,0,0,0:0:0:.:.:0,0,0,0,0,0,0,0,0,0	0/0:10,0,0,0:10:27:.:.:0,27,405,27,405,405,27,405,405,405	0/0:4,0,0,0:4:0:.:.:0,0,105,0,105,105,0,105,105,105	0/0:7,0,0,0:7:18:.:.:0,18,270,18,270,270,18,270,270,270	0/2:11,0,4,3:22:99:.:.:137,182,599,0,412,389,150,444,246,580	0/0:3,0,0,0:3:3:.:.:0,3,45,3,45,45,3,45,45,45	0/0:20,0,0,0:20:51:.:.:0,51,765,51,765,765,51,765,765,765	0/0:6,0,0,0:6:15:.:.:0,15,225,15,225,225,15,225,225,225	0/0:22,0,0,0:22:57:.:.:0,57,855,57,855,855,57,855,855,855	0/1:9,13,0,0:22:99:.:.:164,0,140,191,177,367,191,177,367,367	0/0:4,0,0,0:4:12:.:.:0,12,159,12,159,159,12,159,159,159	0/3:22,0,0,3:25:8:.:.:8,71,447,71,447,447,0,376,376,367	0/0:4,0,0,0:4:9:.:.:0,9,135,9,135,135,9,135,135,135	0/0:7,0,0,0:7:15:.:.:0,15,225,15,225,225,15,225,225,225	0/1:9,8,4,4:25:99:.:.:178,0,203,104,188,446,178,144,289,613	0/0:5,0,0,0:5:15:.:.:0,15,171,15,171,171,15,171,171,171	0/0:14,0,0,0:14:36:.:.:0,36,540,36,540,540,36,540,540,540	0/0:4,0,0,0:4:9:.:.:0,9,135,9,135,135,9,135,135,135	0/0:6,0,0,0:6:12:.:.:0,12,180,12,180,180,12,180,180,180	0/2:7,0,4,0:11:99:.:.:106,127,336,0,209,196,127,336,209,336	0/2:11,5,6,4:26:1:.:.:116,1,255,0,207,409,111,183,221,629	0/1:5,6,0,0:13:73:.:.:73,0,84,128,139,485,128,139,485,485	0/0:2,0,0,0:2:3:.:.:0,3,45,3,45,45,3,45,45,45	0/1:8,9,0,0:17:99:.:.:122,0,112,144,138,282,144,138,282,282	0/0:22,0,0,0:22:31:.:.:0,31,712,31,712,712,31,712,712,712	0/2:7,0,10,3:20:99:.:.:243,312,629,0,257,246,246,551,128,629	0/0:1,0,0,0:1:3:.:.:0,3,38,3,38,38,3,38,38,38	0/0:5,0,0,0:5:6:.:.:0,6,90,6,90,90,6,90,90,90	0/0:11,0,0,0:11:21:.:.:0,21,315,21,315,315,21,315,315,315	0/2:2,0,2,0:4:44:.:.:57,64,114,0,50,44,64,114,50,114	0/0:17,0,0,0:17:39:.:.:0,39,585,39,585,585,39,585,585,585
Chr1	558172	.	A	AACAGCCGTGGG	63.65	.	AC=1;AF=8.772e-03;AN=114;BaseQRankSum=0.00;DP=781;ExcessHet=0.0000;FS=0.000;InbreedingCoeff=0.2821;MLEAC=2;MLEAF=0.018;MQ=60.00;MQRankSum=0.00;QD=15.91;ReadPosRankSum=1.38;SOR=2.303	GT:AD:DP:GQ:PL	./.:0,0:0:0:0,0,0	./.:0,0:0:0:0,0,0	0/0:14,0:14:3:0,3,45	./.:0,0:0:0:0,0,0	0/0:3,0:3:9:0,9,79	0/0:2,0:2:6:0,6,39	0/0:3,0:3:9:0,9,111	0/0:1,0:1:3:0,3,32	0/0:5,0:5:15:0,15,151	0/0:25,0:25:9:0,9,135	0/0:18,0:18:3:0,3,45	0/0:29,0:29:9:0,9,135	0/0:27,0:27:9:0,9,135	0/0:22,0:22:15:0,15,225	0/0:27,0:27:21:0,21,315	0/0:14,0:14:15:0,15,225	0/0:12,0:12:12:0,12,180	0/0:2,0:2:6:0,6,74	0/0:3,0:3:9:0,9,80	0/0:3,0:3:9:0,9,100	0/0:1,0:1:3:0,3,33	./.:26,0:26:0:0,0,0	0/0:22,0:22:12:0,12,180	./.:0,0:0:0:0,0,0	0/0:8,0:8:12:0,12,180	0/0:14,0:14:3:0,3,45	0/0:9,0:9:6:0,6,90	0/0:19,0:19:9:0,9,135	0/0:17,0:17:6:0,6,90	0/0:32,0:32:18:0,18,270	./.:0,0:0:0:0,0,0	0/0:26,0:26:12:0,12,180	./.:0,0:0:0:0,0,0	./.:0,0:0:0:0,0,0	0/0:26,0:26:27:0,27,405	./.:0,0:0:0:0,0,0	0/0:1,0:1:3:0,3,37	0/0:3,0:3:9:0,9,113	./.:0,0:0:0:0,0,0	0/0:2,0:2:6:0,6,70	./.:0,0:0:0:0,0,0	0/0:1,0:1:3:0,3,37	./.:0,0:0:0:0,0,0	0/0:3,0:3:9:0,9,97	0/0:9,0:9:3:0,3,45	0/0:3,0:3:9:0,9,63	0/0:32,0:32:15:0,15,225	./.:0,0:0:0:0,0,0	0/0:19,0:19:15:0,15,225	0/0:1,0:1:3:0,3,37	0/0:22,0:22:9:0,9,135	0/0:33,0:33:6:0,6,90	0/0:8,0:8:6:0,6,90	0/0:6,0:6:18:0,18,201	0/0:3,0:3:9:0,9,98	0/0:2,0:2:6:0,6,72	0/0:35,0:35:9:0,9,135	0/0:8,0:8:6:0,6,90	0/0:14,0:14:3:0,3,45	0/0:1,0:1:3:0,3,35	0/1:2,2:4:44:78,0,44	0/0:23,0:23:9:0,9,135	0/0:37,0:37:27:0,27,405	0/0:20,0:20:3:0,3,45	./.:0,0:0:0:0,0,0	0/0:23,0:23:3:0,3,45	0/0:1,0:1:3:0,3,37	0/0:31,0:31:27:0,27,405	./.:0,0:0:0:0,0,0	./.:0,0:0:0:0,0,0	0/0:3,0:3:9:0,9,101	0/0:7,0:7:9:0,9,135	0/0:15,0:15:6:0,6,90
Chr1	558193	.	A	G	301.87	.	AC=8;AF=0.078;AN=102;DP=237;ExcessHet=0.0000;FS=0.000;InbreedingCoeff=0.5103;MLEAC=7;MLEAF=0.069;MQ=60.00;QD=33.54;SOR=0.892	GT:AD:DP:GQ:PL	./.:0,0:0:0:0,0,0	./.:0,0:0:0:0,0,0	0/0:3,0:3:9:0,9,97	./.:0,0:0:0:0,0,0	0/0:3,0:3:9:0,9,79	0/0:2,0:2:6:0,6,39	0/0:5,0:5:15:0,15,192	0/0:2,0:2:6:0,6,71	0/0:6,0:6:15:0,15,225	0/0:6,0:6:12:0,12,180	0/0:1,0:1:3:0,3,37	0/0:5,0:5:15:0,15,173	0/0:3,0:3:9:0,9,102	0/0:5,0:5:12:0,12,180	0/0:11,0:11:33:0,33,350	0/0:8,0:8:24:0,24,291	1/1:0,2:2:6:76,6,0	0/0:2,0:2:6:0,6,74	0/0:3,0:3:9:0,9,102	0/0:3,0:3:9:0,9,100	./.:1,0:1:0:0,0,0	0/0:1,0:1:3:0,3,14	0/0:5,0:5:12:0,12,180	./.:0,0:0:0:0,0,0	0/0:5,0:5:15:0,15,185	0/0:3,0:3:9:0,9,63	0/0:3,0:3:9:0,9,104	0/0:3,0:3:9:0,9,97	0/0:5,0:5:12:0,12,180	0/0:7,0:7:21:0,21,195	./.:0,0:0:0:0,0,0	0/0:7,0:7:21:0,21,199	./.:0,0:0:0:0,0,0	./.:0,0:0:0:0,0,0	0/0:9,0:9:21:0,21,315	./.:0,0:0:0:0,0,0	0/0:1,0:1:3:0,3,37	0/0:2,0:2:6:0,6,81	./.:0,0:0:0:0,0,0	0/0:5,0:5:15:0,15,183	./.:0,0:0:0:0,0,0	0/0:2,0:2:6:0,6,55	./.:0,0:0:0:0,0,0	0/0:3,0:3:9:0,9,97	./.:0,0:0:0:0,0,0	./.:1,0:1:0:0,0,0	0/0:8,0:8:24:0,24,260	./.:0,0:0:0:0,0,0	0/0:6,0:6:15:0,15,225	./.:1,0:1:0:0,0,0	0/0:3,0:3:9:0,9,96	0/0:5,0:5:15:0,15,180	./.:1,0:1:0:0,0,0	0/0:7,0:7:21:0,21,221	1/1:0,3:3:9:113,9,0	1/1:0,2:2:6:85,6,0	0/0:5,0:5:15:0,15,176	./.:1,0:1:0:0,0,0	0/0:3,0:3:9:0,9,113	./.:0,0:0:0:0,0,0	0/0:2,0:2:6:0,6,72	0/0:5,0:5:15:0,15,154	0/0:16,0:16:45:0,45,675	0/0:3,0:3:9:0,9,114	./.:0,0:0:0:0,0,0	0/0:4,0:4:12:0,12,151	0/0:1,0:1:3:0,3,37	0/0:10,0:10:30:0,30,322	./.:0,0:0:0:0,0,0	./.:0,0:0:0:0,0,0	1/1:0,2:2:6:83,6,0	0/0:2,0:2:6:0,6,76	0/0:4,0:4:12:0,12,126
Chr1	558220	.	A	G	30153.9	.	AC=45;AF=0.313;AN=144;BaseQRankSum=3.29;DP=2716;ExcessHet=0.0000;FS=5.340;InbreedingCoeff=0.7565;MLEAC=46;MLEAF=0.319;MQ=60.00;MQRankSum=0.00;QD=31.02;ReadPosRankSum=0.133;SOR=1.156	GT:AD:DP:GQ:PL	1/1:0,9:9:27:366,27,0	./.:1,0:1:0:0,0,0	0/0:21,0:21:63:0,63,796	0/0:1,0:1:3:0,3,34	0/1:38,16:54:99:495,0,1220	0/1:11,7:18:99:243,0,356	0/0:40,0:40:99:0,99,1485	0/0:34,0:34:99:0,99,1485	0/1:37,22:59:99:731,0,1190	0/0:39,0:39:99:0,111,1665	0/1:30,5:35:96:96,0,1056	0/0:42,0:42:99:0,99,1485	0/0:35,0:35:99:0,105,1157	0/0:37,0:37:99:0,99,1485	0/0:36,0:36:99:0,102,1530	0/0:36,0:36:99:0,99,1446	1/1:0,49:49:99:1920,147,0	0/0:40,0:40:99:0,99,1485	0/0:16,0:16:48:0,48,620	0/0:37,0:37:99:0,102,1530	1/1:0,39:39:99:1382,117,0	0/0:39,0:39:99:0,99,1485	0/0:35,0:35:99:0,102,1530	0/0:5,0:5:15:0,15,183	0/0:38,0:38:99:0,111,1491	0/0:44,0:44:99:0,99,1485	0/0:16,0:16:42:0,42,630	0/0:35,0:35:99:0,99,1290	0/0:41,0:41:99:0,99,1485	0/0:38,0:38:99:0,99,1485	0/1:3,26:29:25:984,0,25	0/0:34,0:34:99:0,102,1145	1/1:0,20:20:60:820,60,0	1/1:0,39:39:99:1579,117,0	0/0:33,0:33:99:0,99,1125	0/0:9,0:9:27:0,27,287	0/0:24,0:24:72:0,72,881	0/0:31,0:31:90:0,90,1350	1/1:0,23:23:69:966,69,0	0/0:44,0:44:99:0,120,1800	0/0:27,0:27:81:0,81,952	0/1:39,6:45:99:115,0,1299	0/0:7,0:7:21:0,21,261	0/0:20,0:20:60:0,60,707	1/1:0,13:13:39:542,39,0	1/1:0,28:28:84:1175,84,0	0/0:45,0:45:99:0,99,1485	1/1:0,26:26:78:963,78,0	0/0:39,0:39:99:0,103,1549	1/1:0,51:51:99:2066,154,0	0/0:44,0:44:99:0,114,1710	0/0:40,0:40:99:0,108,1620	1/1:0,52:52:99:2158,157,0	0/0:38,0:38:99:0,105,1575	1/1:0,13:13:39:541,39,0	1/1:0,39:39:99:1642,117,0	0/0:38,0:38:99:0,102,1288	1/1:0,45:45:99:1898,135,0	0/0:37,0:37:99:0,99,1485	1/1:0,35:35:99:1456,105,0	0/1:49,5:54:41:41,0,1672	0/0:36,0:36:99:0,99,1485	0/0:47,0:47:99:0,104,1638	0/0:44,0:44:99:0,109,1800	1/1:0,37:37:99:1475,111,0	0/0:45,0:45:99:0,120,1800	0/0:46,0:46:99:0,102,1530	0/0:41,0:41:99:0,113,1601	1/1:0,48:48:99:1982,144,0	1/1:0,56:56:99:2304,169,0	1/1:0,56:56:99:2359,169,0	0/0:26,0:26:75:0,75,942	0/0:41,0:41:99:0,105,1575
Chr1	558631	.	A	AATAG	19685.8	.	AC=44;AF=0.306;AN=144;BaseQRankSum=0.750;DP=2361;ExcessHet=0.0000;FS=1.314;InbreedingCoeff=0.7925;MLEAC=45;MLEAF=0.313;MQ=60.00;MQRankSum=0.00;QD=30.76;ReadPosRankSum=0.808;SOR=0.547	GT:AD:DP:GQ:PL	1/1:0,6:6:18:270,18,0	./.:0,0:0:0:0,0,0	0/0:39,0:39:99:0,105,1575	0/0:3,0:3:9:0,9,103	0/1:32,10:42:99:298,0,1292	0/1:9,2:11:57:57,0,372	0/0:40,0:40:99:0,99,1485	0/0:34,0:34:99:0,99,1485	0/1:45,12:57:99:360,0,1828	0/0:39,0:39:99:0,111,1665	0/1:48,4:52:23:23,0,1998	0/0:42,0:42:99:0,99,1485	0/0:35,0:35:99:0,105,1157	0/0:37,0:37:99:0,99,1485	0/0:36,0:36:99:0,102,1530	0/0:36,0:36:99:0,99,1446	1/1:0,25:25:75:1069,75,0	0/0:40,0:40:99:0,99,1485	0/0:21,0:21:60:0,60,795	0/0:37,0:37:99:0,102,1530	1/1:0,29:29:87:1279,87,0	0/0:39,0:39:99:0,99,1485	0/0:35,0:35:99:0,102,1530	0/0:13,0:13:33:0,33,495	0/0:38,0:38:99:0,111,1491	0/0:44,0:44:99:0,99,1485	0/0:15,0:15:45:0,45,486	0/0:35,0:35:99:0,99,1290	0/0:29,0:29:84:0,84,1260	0/0:38,0:38:99:0,99,1485	0/1:7,23:30:99:916,0,225	0/0:34,0:34:99:0,99,1235	1/1:0,16:16:48:693,48,0	1/1:0,16:16:48:699,48,0	0/0:33,0:33:99:0,99,1125	0/0:7,0:7:21:0,21,272	0/0:29,0:29:81:0,81,1110	0/0:36,0:36:99:0,99,1410	1/1:0,12:12:36:532,36,0	0/0:44,0:44:99:0,120,1800	0/0:26,0:26:72:0,72,1080	0/1:27,5:32:99:129,0,1113	0/0:9,0:9:27:0,27,327	0/0:22,0:22:63:0,63,764	1/1:0,15:15:45:654,45,0	1/1:0,22:22:65:906,65,0	0/0:45,0:45:99:0,99,1485	1/1:0,11:11:33:483,33,0	0/0:39,0:39:99:0,103,1549	1/1:0,40:40:99:1764,120,0	0/0:44,0:44:99:0,114,1710	0/0:40,0:40:99:0,108,1620	1/1:0,35:35:99:1500,105,0	0/0:38,0:38:99:0,105,1575	1/1:0,12:12:36:519,36,0	1/1:0,32:32:96:1412,96,0	0/0:38,0:38:99:0,102,1288	1/1:0,31:31:93:1329,93,0	0/0:37,0:37:99:0,99,1485	1/1:0,10:10:30:398,30,0	0/0:38,0:38:99:0,99,1485	0/0:36,0:36:99:0,99,1485	0/0:47,0:47:99:0,104,1638	0/0:44,0:44:99:0,109,1800	1/1:0,13:13:39:558,39,0	0/0:45,0:45:99:0,120,1800	0/0:46,0:46:99:0,102,1530	0/0:41,0:41:99:0,113,1601	1/1:0,25:25:75:1072,75,0	1/1:0,35:35:99:1529,104,0	1/1:0,31:31:93:1390,93,0	0/0:27,0:27:72:0,72,1080	0/0:41,0:41:99:0,105,1575
Chr1	558874	.	G	A	2945.22	.	AC=35;AF=0.254;AN=138;BaseQRankSum=0.524;DP=573;ExcessHet=0.0000;FS=15.536;InbreedingCoeff=0.6772;MLEAC=35;MLEAF=0.254;MQ=60.00;MQRankSum=0.00;QD=28.59;ReadPosRankSum=0.253;SOR=0.114	GT:AD:DP:GQ:PL	./.:1,0:1:0:0,0,0	./.:0,0:0:0:0,0,0	0/0:3,0:3:9:0,9,118	0/0:1,0:1:3:0,3,12	0/0:9,0:9:27:0,27,344	0/0:3,0:3:0:0,0,44	0/0:10,0:10:24:0,24,360	0/0:12,0:12:30:0,30,450	0/0:8,0:8:0:0,0,245	0/0:12,0:12:33:0,33,495	0/0:11,0:11:30:0,30,450	0/0:10,0:10:27:0,27,405	0/0:14,0:14:39:0,39,585	0/0:7,0:7:12:0,12,180	0/0:17,0:17:36:0,36,540	0/0:17,0:17:45:0,45,675	1/1:0,7:7:21:266,21,0	0/1:17,2:19:27:27,0,560	0/0:1,0:1:3:0,3,35	0/0:7,0:7:12:0,12,180	1/1:0,6:6:18:217,18,0	0/0:9,0:9:27:0,27,357	0/0:11,0:11:33:0,33,406	0/0:2,0:2:6:0,6,74	0/0:15,0:15:42:0,42,630	0/0:9,0:9:27:0,27,342	0/0:2,0:2:6:0,6,57	0/0:3,0:3:9:0,9,119	0/0:5,0:5:15:0,15,175	0/0:15,0:15:39:0,39,585	0/1:2,4:6:33:140,0,33	0/0:12,0:12:36:0,36,408	1/1:0,5:5:15:194,15,0	1/1:0,4:4:12:147,12,0	0/0:10,0:12:30:0,30,306	0/0:1,0:1:3:0,3,37	0/0:4,0:4:12:0,12,148	0/0:3,0:3:9:0,9,114	1/1:0,3:3:9:121,9,0	0/0:1,0:1:3:0,3,37	0/0:5,0:5:15:0,15,168	0/1:4,2:6:62:62,0,113	0/0:1,0:1:3:0,3,38	0/0:5,0:5:12:0,12,180	./.:0,0:0:0:0,0,0	1/1:0,1:1:3:40,3,0	0/0:14,0:14:42:0,42,579	1/1:0,2:2:6:71,6,0	0/0:12,0:12:36:0,36,417	1/1:0,4:4:12:157,12,0	0/0:5,0:5:15:0,15,144	0/0:8,0:8:24:0,24,265	1/1:0,7:7:21:278,21,0	0/0:15,0:15:33:0,33,495	1/1:0,6:6:18:233,18,0	./.:0,0:0:0:0,0,0	0/0:11,0:11:27:0,27,405	1/1:0,3:3:9:121,9,0	0/0:8,0:8:24:0,24,310	1/1:0,3:3:9:124,9,0	0/0:17,0:17:51:0,51,529	0/0:13,0:13:30:0,30,450	0/0:20,0:20:51:0,51,765	0/0:12,0:12:24:0,24,360	1/1:0,2:2:6:77,6,0	0/0:6,0:6:18:0,18,218	0/0:9,0:9:24:0,24,360	0/0:14,0:14:36:0,36,540	1/1:0,5:5:15:194,15,0	1/1:0,9:9:27:352,27,0	1/1:0,6:6:18:244,18,0	0/0:2,0:2:6:0,6,71	0/0:13,0:13:33:0,33,495
Chr1	558983	.	C	CA	36.7	.	AC=1;AF=9.804e-03;AN=102;BaseQRankSum=0.00;DP=108;ExcessHet=0.0000;FS=0.000;InbreedingCoeff=0.2441;MLEAC=2;MLEAF=0.020;MQ=60.00;MQRankSum=0.00;QD=12.23;ReadPosRankSum=0.967;SOR=0.223	GT:AD:DP:GQ:PL	./.:0,0:0:0:0,0,0	./.:0,0:0:0:0,0,0	0/0:2,0:2:6:0,6,59	./.:0,0:0:0:0,0,0	0/0:3,0:3:9:0,9,105	0/0:2,0:2:6:0,6,75	0/0:1,0:1:3:0,3,22	0/1:1,2:3:19:48,0,19	0/0:1,0:1:3:0,3,18	0/0:3,0:3:9:0,9,92	0/0:1,0:1:3:0,3,19	./.:0,0:0:0:0,0,0	0/0:2,0:2:6:0,6,77	0/0:2,0:2:6:0,6,60	./.:0,0:0:0:0,0,0	0/0:4,0:4:12:0,12,130	0/0:3,0:3:9:0,9,96	0/0:3,0:3:3:0,3,45	./.:0,0:0:0:0,0,0	./.:0,0:0:0:0,0,0	0/0:2,0:2:6:0,6,57	0/0:2,0:2:3:0,3,45	0/0:2,0:2:6:0,6,60	0/0:1,0:1:3:0,3,33	0/0:4,0:4:12:0,12,106	0/0:6,0:6:18:0,18,186	./.:0,0:0:0:0,0,0	0/0:2,0:2:6:0,6,71	./.:0,0:0:0:0,0,0	./.:0,0:0:0:0,0,0	0/0:1,0:1:3:0,3,22	0/0:2,0:2:6:0,6,59	0/0:1,0:1:3:0,3,33	0/0:4,0:4:12:0,12,147	./.:0,0:0:0:0,0,0	./.:0,0:0:0:0,0,0	0/0:1,0:1:3:0,3,34	./.:0,0:0:0:0,0,0	0/0:1,0:1:3:0,3,32	0/0:1,0:1:3:0,3,23	0/0:2,0:2:6:0,6,79	0/0:1,0:1:3:0,3,15	./.:0,0:0:0:0,0,0	./.:0,0:0:0:0,0,0	./.:0,0:0:0:0,0,0	0/0:1,0:1:3:0,3,21	0/0:3,0:3:9:0,9,102	0/0:1,0:1:3:0,3,33	0/0:1,0:1:3:0,3,37	0/0:1,0:1:3:0,3,31	0/0:1,0:1:3:0,3,21	0/0:1,0:1:3:0,3,33	0/0:3,0:3:9:0,9,103	0/0:1,0:1:3:0,3,35	0/0:2,0:2:6:0,6,61	0/0:1,0:1:3:0,3,32	0/0:2,0:2:6:0,6,82	./.:1,0:1:0:0,0,0	0/0:2,0:2:6:0,6,46	0/0:2,0:2:6:0,6,63	0/0:1,0:1:3:0,3,20	0/0:4,0:4:6:0,6,90	0/0:2,0:2:6:0,6,73	./.:0,0:0:0:0,0,0	./.:0,0:0:0:0,0,0	./.:0,0:0:0:0,0,0	0/0:2,0:2:3:0,3,45	0/0:3,0:3:9:0,9,99	./.:1,0:1:0:0,0,0	0/0:2,0:2:6:0,6,45	0/0:5,0:5:15:0,15,172	0/0:1,0:1:3:0,3,35	./.:0,0:0:0:0,0,0
Chr1	559085	.	G	GA	127.66	.	AC=4;AF=0.047;AN=86;BaseQRankSum=0.431;DP=88;ExcessHet=0.0018;FS=0.000;InbreedingCoeff=0.2676;MLEAC=7;MLEAF=0.081;MQ=60.00;MQRankSum=0.00;QD=8.51;ReadPosRankSum=-4.310e-01;SOR=0.283	GT:AD:DP:GQ:PL	0/0:1,0:1:3:0,3,43	./.:0,0:0:0:0,0,0	0/0:1,0:1:3:0,3,36	./.:0,0:0:0:0,0,0	./.:0,0:0:0:0,0,0	./.:0,0:0:0:0,0,0	0/0:1,0:1:3:0,3,38	./.:0,0:0:0:0,0,0	./.:0,0:0:0:0,0,0	0/0:2,0:2:6:0,6,72	./.:0,0:0:0:0,0,0	./.:0,0:0:0:0,0,0	0/0:1,0:1:3:0,3,40	0/0:1,0:1:3:0,3,24	./.:0,0:0:0:0,0,0	0/0:3,0:3:3:0,3,45	0/0:1,0:1:3:0,3,15	./.:0,0:0:0:0,0,0	./.:0,0:0:0:0,0,0	0/0:1,0:1:3:0,3,33	0/0:1,0:1:3:0,3,21	0/0:1,0:1:3:0,3,32	0/0:5,0:5:15:0,15,158	0/0:1,0:1:3:0,3,38	0/0:1,0:1:3:0,3,20	0/0:3,0:3:9:0,9,82	./.:0,0:0:0:0,0,0	0/0:3,0:3:9:0,9,88	./.:0,0:0:0:0,0,0	0/0:1,0:1:3:0,3,35	0/0:1,0:1:3:0,3,22	0/0:2,0:2:6:0,6,75	0/0:1,0:1:3:0,3,40	0/0:2,0:2:6:0,6,60	0/0:2,0:2:6:0,6,77	./.:0,0:0:0:0,0,0	./.:0,0:0:0:0,0,0	./.:0,0:0:0:0,0,0	./.:0,0:0:0:0,0,0	0/0:4,0:4:12:0,12,109	0/0:2,0:2:6:0,6,74	0/0:1,0:1:3:0,3,15	./.:0,0:0:0:0,0,0	./.:0,0:0:0:0,0,0	./.:0,0:0:0:0,0,0	0/0:2,0:2:3:0,3,45	0/0:2,0:2:6:0,6,60	0/0:2,0:2:6:0,6,49	0/0:1,0:1:3:0,3,41	./.:0,0:0:0:0,0,0	0/0:1,0:1:3:0,3,21	0/0:2,0:2:6:0,6,57	0/1:1,2:3:22:52,0,22	0/0:5,0:5:15:0,15,138	./.:0,0:0:0:0,0,0	1/1:0,2:2:6:61,6,0	0/0:1,0:1:3:0,3,41	./.:0,0:0:0:0,0,0	0/0:1,0:1:3:0,3,41	./.:0,0:0:0:0,0,0	./.:0,0:0:0:0,0,0	0/0:1,0:1:3:0,3,21	0/0:3,0:3:9:0,9,112	0/0:1,0:1:3:0,3,16	./.:0,0:0:0:0,0,0	./.:0,0:0:0:0,0,0	./.:0,0:0:0:0,0,0	0/0:1,0:1:3:0,3,21	0/0:2,0:2:6:0,6,73	0/0:3,0:3:6:0,6,90	0/1:8,2:10:31:31,0,214	./.:0,0:0:0:0,0,0	./.:0,0:0:0:0,0,0
Chr1	559122	.	T	TG	611.05	.	AC=10;AF=0.116;AN=86;DP=81;ExcessHet=0.0000;FS=0.000;InbreedingCoeff=0.3617;MLEAC=16;MLEAF=0.186;MQ=60.00;QD=24.85;SOR=1.371	GT:AD:DP:GQ:PL	./.:0,0:0:0:0,0,0	./.:0,0:0:0:0,0,0	0/0:2,0:2:6:0,6,74	./.:0,0:0:0:0,0,0	0/0:1,0:1:3:0,3,20	./.:0,0:0:0:0,0,0	0/0:2,0:2:6:0,6,71	./.:0,0:0:0:0,0,0	./.:0,0:0:0:0,0,0	0/0:1,0:1:3:0,3,35	0/0:1,0:1:3:0,3,34	./.:0,0:0:0:0,0,0	0/0:3,0:3:9:0,9,109	0/0:1,0:1:3:0,3,24	./.:0,0:0:0:0,0,0	0/0:3,0:3:9:0,9,122	0/0:1,0:1:3:0,3,15	./.:0,0:0:0:0,0,0	./.:0,0:0:0:0,0,0	0/0:1,0:1:3:0,3,33	0/0:1,0:1:3:0,3,21	0/0:1,0:1:3:0,3,32	0/0:3,0:3:9:0,9,116	0/0:1,0:1:3:0,3,16	./.:0,0:0:0:0,0,0	0/0:1,0:1:3:0,3,37	./.:0,0:0:0:0,0,0	0/0:1,0:1:3:0,3,21	./.:0,0:0:0:0,0,0	0/0:1,0:1:3:0,3,35	./.:0,0:0:0:0,0,0	0/0:3,0:3:9:0,9,82	1/1:0,2:2:6:75,6,0	0/0:2,0:2:3:0,3,45	0/0:4,0:4:12:0,12,133	./.:0,0:0:0:0,0,0	0/0:1,0:1:3:0,3,35	./.:0,0:0:0:0,0,0	./.:0,0:0:0:0,0,0	0/0:3,0:3:9:0,9,88	0/0:3,0:3:9:0,9,101	./.:0,0:0:0:0,0,0	./.:0,0:0:0:0,0,0	./.:0,0:0:0:0,0,0	./.:0,0:0:0:0,0,0	0/0:1,0:1:3:0,3,14	./.:0,0:0:0:0,0,0	0/0:1,0:1:3:0,3,35	0/0:2,0:2:6:0,6,61	1/1:0,1:1:3:37,3,0	0/0:1,0:1:3:0,3,21	0/0:1,0:1:3:0,3,33	1/1:0,3:3:9:112,9,0	0/0:4,0:4:12:0,12,122	./.:0,0:0:0:0,0,0	0/0:1,0:1:3:0,3,38	0/0:2,0:2:6:0,6,73	./.:0,0:0:0:0,0,0	./.:0,0:0:0:0,0,0	./.:0,0:0:0:0,0,0	./.:0,0:0:0:0,0,0	0/0:1,0:1:3:0,3,38	0/0:3,0:3:9:0,9,110	0/0:1,0:1:3:0,3,16	./.:0,0:0:0:0,0,0	0/0:1,0:1:3:0,3,35	0/0:1,0:1:3:0,3,34	0/0:1,0:1:3:0,3,21	1/1:0,2:2:6:75,6,0	0/0:1,0:1:3:0,3,35	1/1:0,9:9:27:335,27,0	./.:0,0:0:0:0,0,0	./.:0,0:0:0:0,0,0
Chr1	559168	.	A	AT	244.33	.	AC=6;AF=0.061;AN=98;DP=97;ExcessHet=0.0000;FS=0.000;InbreedingCoeff=0.3179;MLEAC=8;MLEAF=0.082;MQ=60.00;QD=27.15;SOR=2.093	GT:AD:DP:GQ:PL	./.:0,0:0:0:0,0,0	./.:0,0:0:0:0,0,0	0/0:2,0:2:6:0,6,74	./.:0,0:0:0:0,0,0	0/0:2,0:2:6:0,6,74	./.:0,0:0:0:0,0,0	0/0:3,0:3:9:0,9,84	./.:0,0:0:0:0,0,0	./.:0,0:0:0:0,0,0	0/0:1,0:1:3:0,3,35	0/0:2,0:2:6:0,6,49	./.:0,0:0:0:0,0,0	0/0:3,0:3:9:0,9,109	0/0:1,0:1:3:0,3,24	0/0:1,0:1:3:0,3,18	0/0:3,0:3:9:0,9,115	0/0:1,0:1:3:0,3,21	0/0:1,0:1:3:0,3,35	./.:0,0:0:0:0,0,0	0/0:2,0:2:6:0,6,45	./.:0,0:0:0:0,0,0	./.:0,0:0:0:0,0,0	0/0:6,0:6:18:0,18,193	0/0:2,0:2:6:0,6,56	0/0:1,0:1:3:0,3,37	0/0:1,0:1:3:0,3,37	./.:0,0:0:0:0,0,0	0/0:1,0:1:3:0,3,21	0/0:1,0:1:3:0,3,34	0/0:1,0:1:3:0,3,37	0/0:1,0:1:3:0,3,33	0/0:3,0:3:9:0,9,82	1/1:0,2:2:6:62,6,0	0/0:1,0:1:3:0,3,37	0/0:6,0:6:18:0,18,163	./.:0,0:0:0:0,0,0	0/0:1,0:1:3:0,3,35	./.:0,0:0:0:0,0,0	0/0:1,0:1:3:0,3,36	0/0:3,0:3:9:0,9,103	0/0:2,0:2:6:0,6,75	./.:0,0:0:0:0,0,0	./.:0,0:0:0:0,0,0	./.:0,0:0:0:0,0,0	./.:0,0:0:0:0,0,0	0/0:1,0:1:3:0,3,35	0/0:2,0:2:6:0,6,73	0/0:1,0:1:3:0,3,33	0/0:2,0:2:6:0,6,74	0/0:2,0:2:6:0,6,74	0/0:1,0:1:3:0,3,32	0/0:1,0:1:3:0,3,34	0/0:3,0:3:3:0,3,45	0/0:3,0:3:9:0,9,70	./.:0,0:0:0:0,0,0	0/0:1,0:1:3:0,3,21	0/0:2,0:2:6:0,6,76	./.:0,0:0:0:0,0,0	./.:0,0:0:0:0,0,0	./.:0,0:0:0:0,0,0	./.:0,0:0:0:0,0,0	0/0:1,0:1:3:0,3,31	0/0:3,0:3:9:0,9,106	./.:0,0:0:0:0,0,0	0/0:1,0:1:3:0,3,24	0/0:1,0:1:3:0,3,35	0/0:1,0:1:3:0,3,34	0/0:1,0:1:3:0,3,20	1/1:0,2:2:6:62,6,0	./.:0,0:0:0:0,0,0	1/1:0,5:5:15:155,15,0	0/0:1,0:1:3:0,3,34	0/0:1,0:1:3:0,3,35
Chr1	559266	.	C	G	375.43	.	AC=8;AF=0.111;AN=72;DP=83;ExcessHet=0.0000;FS=0.000;InbreedingCoeff=0.3991;MLEAC=12;MLEAF=0.167;MQ=60.00;QD=29.38;SOR=1.609	GT:AD:DP:GQ:PL	./.:0,0:0:0:0,0,0	./.:0,0:0:0:0,0,0	./.:0,0:0:0:0,0,0	./.:0,0:0:0:0,0,0	0/0:2,0:2:6:0,6,76	./.:0,0:0:0:0,0,0	0/0:2,0:2:6:0,6,74	./.:0,0:0:0:0,0,0	./.:0,0:0:0:0,0,0	./.:0,0:0:0:0,0,0	0/0:1,0:1:3:0,3,37	./.:0,0:0:0:0,0,0	0/0:1,0:1:3:0,3,36	0/0:1,0:1:3:0,3,34	0/0:1,0:1:3:0,3,18	0/0:2,0:2:6:0,6,75	./.:1,0:1:0:0,0,0	0/0:4,0:4:12:0,12,124	./.:0,0:0:0:0,0,0	0/0:1,0:1:3:0,3,36	./.:0,0:0:0:0,0,0	./.:0,0:0:0:0,0,0	0/0:6,0:6:18:0,18,194	./.:0,0:0:0:0,0,0	0/0:3,0:3:9:0,9,81	./.:0,0:0:0:0,0,0	./.:0,0:0:0:0,0,0	./.:0,0:0:0:0,0,0	0/0:2,0:2:6:0,6,42	0/0:1,0:1:3:0,3,37	0/0:1,0:1:3:0,3,33	./.:0,0:0:0:0,0,0	./.:1,0:1:0:0,0,0	./.:1,0:1:0:0,0,0	0/0:4,0:4:12:0,12,153	./.:0,0:0:0:0,0,0	0/0:2,0:2:6:0,6,75	./.:0,0:0:0:0,0,0	1/1:0,2:2:6:83,6,0	0/0:1,0:1:3:0,3,37	0/0:1,0:1:3:0,3,38	./.:0,0:0:0:0,0,0	./.:0,0:0:0:0,0,0	./.:0,0:0:0:0,0,0	./.:0,0:0:0:0,0,0	./.:0,0:0:0:0,0,0	0/0:3,0:3:9:0,9,109	./.:0,0:0:0:0,0,0	0/0:1,0:1:3:0,3,41	./.:1,0:1:0:0,0,0	0/0:2,0:2:6:0,6,64	0/0:2,0:2:6:0,6,70	1/1:0,2:2:6:80,6,0	0/0:3,0:3:9:0,9,113	./.:0,0:0:0:0,0,0	./.:0,0:0:0:0,0,0	0/0:2,0:2:6:0,6,75	./.:0,0:0:0:0,0,0	./.:0,0:0:0:0,0,0	./.:1,0:1:0:0,0,0	0/0:1,0:1:3:0,3,34	0/0:2,0:2:6:0,6,77	0/0:3,0:3:9:0,9,104	./.:0,0:0:0:0,0,0	./.:0,0:0:0:0,0,0	0/0:1,0:1:3:0,3,40	0/0:5,0:5:15:0,15,172	0/0:2,0:2:6:0,6,77	1/1:0,3:3:9:115,9,0	./.:0,0:0:0:0,0,0	1/1:0,3:3:9:121,9,0	0/0:1,0:1:3:0,3,34	0/0:3,0:3:9:0,9,80
Chr1	559548	.	A	T	73.69	.	AC=2;AF=0.034;AN=58;DP=43;ExcessHet=0.0000;FS=0.000;InbreedingCoeff=0.3292;MLEAC=4;MLEAF=0.069;MQ=60.00;QD=31.85;SOR=2.303	GT:AD:DP:GQ:PL	./.:0,0:0:0:0,0,0	./.:0,0:0:0:0,0,0	./.:0,0:0:0:0,0,0	./.:0,0:0:0:0,0,0	./.:0,0:0:0:0,0,0	./.:0,0:0:0:0,0,0	./.:0,0:0:0:0,0,0	./.:0,0:0:0:0,0,0	./.:0,0:0:0:0,0,0	./.:0,0:0:0:0,0,0	0/0:2,0:2:6:0,6,42	0/0:1,0:1:3:0,3,19	0/0:1,0:1:3:0,3,16	0/0:2,0:2:6:0,6,57	0/0:2,0:2:6:0,6,58	0/0:1,0:1:3:0,3,31	./.:0,0:0:0:0,0,0	0/0:1,0:1:3:0,3,37	0/0:1,0:1:3:0,3,34	./.:0,0:0:0:0,0,0	./.:0,0:0:0:0,0,0	0/0:1,0:1:3:0,3,36	0/0:1,0:1:3:0,3,15	0/0:1,0:1:3:0,3,32	0/0:2,0:2:6:0,6,31	./.:0,0:0:0:0,0,0	./.:0,0:0:0:0,0,0	./.:0,0:0:0:0,0,0	./.:0,0:0:0:0,0,0	./.:0,0:0:0:0,0,0	0/0:1,0:1:3:0,3,15	0/0:1,0:1:3:0,3,15	./.:0,0:0:0:0,0,0	./.:0,0:0:0:0,0,0	./.:0,0:0:0:0,0,0	./.:0,0:0:0:0,0,0	0/0:3,0:3:9:0,9,89	0/0:1,0:1:3:0,3,34	./.:0,0:0:0:0,0,0	./.:0,0:0:0:0,0,0	./.:0,0:0:0:0,0,0	./.:0,0:0:0:0,0,0	./.:0,0:0:0:0,0,0	./.:0,0:0:0:0,0,0	./.:0,0:0:0:0,0,0	./.:0,0:0:0:0,0,0	0/0:1,0:1:3:0,3,24	./.:0,0:0:0:0,0,0	./.:0,0:0:0:0,0,0	./.:0,0:0:0:0,0,0	0/0:1,0:1:3:0,3,15	./.:0,0:0:0:0,0,0	./.:0,0:0:0:0,0,0	0/0:1,0:1:3:0,3,35	./.:0,0:0:0:0,0,0	1/1:0,2:2:6:80,6,0	0/0:3,0:3:9:0,9,85	./.:0,0:0:0:0,0,0	0/0:1,0:1:3:0,3,21	./.:0,0:0:0:0,0,0	0/0:1,0:1:3:0,3,15	0/0:1,0:1:3:0,3,20	0/0:3,0:3:9:0,9,78	./.:0,0:0:0:0,0,0	./.:0,0:0:0:0,0,0	0/0:1,0:1:3:0,3,36	0/0:1,0:1:3:0,3,35	0/0:1,0:1:3:0,3,34	./.:0,0:0:0:0,0,0	./.:1,0:1:0:0,0,0	./.:1,0:1:0:0,0,0	./.:0,0:0:0:0,0,0	0/0:2,0:2:6:0,6,73
Chr1	561915	.	G	A	675.43	.	AC=12;AF=0.462;AN=26;DP=32;ExcessHet=0.0000;FS=0.000;InbreedingCoeff=0.3662;MLEAC=48;MLEAF=1.00;MQ=60.00;QD=34.24;SOR=0.693	GT:AD:DP:GQ:PL	./.:0,0:0:0:0,0,0	./.:1,0:1:0:0,0,0	./.:0,0:0:0:0,0,0	./.:0,0:0:0:0,0,0	./.:0,0:0:0:0,0,0	./.:0,0:0:0:0,0,0	./.:0,0:0:0:0,0,0	0/0:1,0:1:3:0,3,39	./.:0,0:0:0:0,0,0	./.:0,0:0:0:0,0,0	./.:0,0:0:0:0,0,0	./.:0,0:0:0:0,0,0	0/0:1,0:1:3:0,3,39	0/0:1,0:1:3:0,3,36	./.:0,0:0:0:0,0,0	0/0:2,0:2:6:0,6,46	./.:0,0:0:0:0,0,0	0/0:2,0:2:6:0,6,75	./.:0,0:0:0:0,0,0	./.:0,0:0:0:0,0,0	./.:1,0:1:0:0,0,0	./.:0,0:0:0:0,0,0	./.:0,0:0:0:0,0,0	./.:0,0:0:0:0,0,0	./.:0,0:0:0:0,0,0	./.:0,0:0:0:0,0,0	./.:0,0:0:0:0,0,0	./.:0,0:0:0:0,0,0	./.:0,0:0:0:0,0,0	./.:0,0:0:0:0,0,0	./.:0,0:0:0:0,0,0	./.:0,0:0:0:0,0,0	./.:0,0:0:0:0,0,0	1/1:0,2:2:6:74,6,0	./.:0,0:0:0:0,0,0	./.:0,0:0:0:0,0,0	./.:0,0:0:0:0,0,0	./.:0,0:0:0:0,0,0	./.:0,0:0:0:0,0,0	./.:0,0:0:0:0,0,0	./.:0,0:0:0:0,0,0	./.:0,0:0:0:0,0,0	./.:0,0:0:0:0,0,0	./.:0,0:0:0:0,0,0	./.:1,0:1:0:0,0,0	./.:1,0:1:0:0,0,0	./.:0,0:0:0:0,0,0	./.:0,0:0:0:0,0,0	0/0:1,0:1:3:0,3,37	1/1:0,2:2:6:74,6,0	./.:0,0:0:0:0,0,0	./.:0,0:0:0:0,0,0	./.:0,0:0:0:0,0,0	./.:0,0:0:0:0,0,0	./.:0,0:0:0:0,0,0	./.:1,0:1:0:0,0,0	./.:0,0:0:0:0,0,0	./.:0,0:0:0:0,0,0	./.:0,0:0:0:0,0,0	1/1:0,2:2:6:77,6,0	./.:1,0:1:0:0,0,0	./.:0,0:0:0:0,0,0	./.:0,0:0:0:0,0,0	0/0:1,0:1:3:0,3,37	1/1:0,2:2:6:74,6,0	./.:0,0:0:0:0,0,0	./.:0,0:0:0:0,0,0	./.:0,0:0:0:0,0,0	./.:0,0:0:0:0,0,0	1/1:0,4:4:12:151,12,0	1/1:0,2:2:6:47,6,0	./.:0,0:0:0:0,0,0	./.:0,0:0:0:0,0,0
Chr1	564139	.	A	G	479.57	.	AC=10;AF=0.238;AN=42;DP=35;ExcessHet=0.0000;FS=0.000;InbreedingCoeff=0.3590;MLEAC=28;MLEAF=0.667;MQ=60.00;QD=27.73;SOR=4.977	GT:AD:DP:GQ:PL	./.:1,0:1:0:0,0,0	./.:0,0:0:0:0,0,0	./.:0,0:0:0:0,0,0	./.:0,0:0:0:0,0,0	./.:0,0:0:0:0,0,0	./.:0,0:0:0:0,0,0	./.:0,0:0:0:0,0,0	0/0:1,0:1:3:0,3,35	0/0:1,0:1:3:0,3,35	./.:0,0:0:0:0,0,0	0/0:1,0:1:3:0,3,18	./.:0,0:0:0:0,0,0	0/0:1,0:1:3:0,3,39	./.:0,0:0:0:0,0,0	./.:0,0:0:0:0,0,0	./.:0,0:0:0:0,0,0	1/1:0,2:2:6:74,6,0	./.:0,0:0:0:0,0,0	./.:0,0:0:0:0,0,0	./.:0,0:0:0:0,0,0	./.:0,0:0:0:0,0,0	./.:0,0:0:0:0,0,0	0/0:1,0:1:3:0,3,34	./.:0,0:0:0:0,0,0	0/0:1,0:1:3:0,3,33	./.:0,0:0:0:0,0,0	./.:0,0:0:0:0,0,0	0/0:1,0:1:3:0,3,36	./.:0,0:0:0:0,0,0	./.:0,0:0:0:0,0,0	./.:0,0:0:0:0,0,0	0/0:1,0:1:3:0,3,34	./.:1,0:1:0:0,0,0	./.:0,0:0:0:0,0,0	./.:0,0:0:0:0,0,0	./.:0,0:0:0:0,0,0	0/0:1,0:1:3:0,3,31	./.:0,0:0:0:0,0,0	./.:0,0:0:0:0,0,0	./.:0,0:0:0:0,0,0	0/0:1,0:1:3:0,3,34	./.:0,0:0:0:0,0,0	./.:0,0:0:0:0,0,0	./.:0,0:0:0:0,0,0	./.:0,0:0:0:0,0,0	./.:0,0:0:0:0,0,0	./.:0,0:0:0:0,0,0	./.:0,0:0:0:0,0,0	./.:0,0:0:0:0,0,0	./.:0,0:0:0:0,0,0	./.:0,0:0:0:0,0,0	./.:0,0:0:0:0,0,0	1/1:0,3:3:9:113,9,0	0/0:2,0:2:6:0,6,68	1/1:0,2:2:6:76,6,0	1/1:0,2:2:6:79,6,0	0/0:2,0:2:6:0,6,75	./.:0,0:0:0:0,0,0	./.:0,0:0:0:0,0,0	./.:0,0:0:0:0,0,0	./.:0,0:0:0:0,0,0	0/0:1,0:1:3:0,3,32	./.:0,0:0:0:0,0,0	0/0:1,0:1:3:0,3,35	./.:0,0:0:0:0,0,0	./.:0,0:0:0:0,0,0	./.:0,0:0:0:0,0,0	0/0:1,0:1:3:0,3,34	1/1:0,2:2:6:76,6,0	./.:0,0:0:0:0,0,0	./.:1,0:1:0:0,0,0	./.:0,0:0:0:0,0,0	0/0:2,0:2:6:0,6,74
Chr1	564837	.	TTA	T	37.91	.	AC=1;AF=7.463e-03;AN=134;BaseQRankSum=-2.100e+00;DP=366;ExcessHet=0.0000;FS=6.021;InbreedingCoeff=0.2501;MLEAC=1;MLEAF=7.463e-03;MQ=60.00;MQRankSum=0.00;QD=4.74;ReadPosRankSum=-9.210e-01;SOR=0.020	GT:AD:DP:GQ:PL	0/0:1,0:1:3:0,3,14	./.:0,0:0:0:0,0,0	0/0:2,0:2:6:0,6,73	./.:0,0:0:0:0,0,0	0/0:12,0:12:36:0,36,412	0/0:4,0:4:12:0,12,124	0/0:4,0:4:12:0,12,136	0/0:6,0:6:18:0,18,200	0/0:11,0:11:33:0,33,407	0/1:6,2:8:55:55,0,211	0/0:2,0:2:6:0,6,53	0/0:6,0:6:18:0,18,226	0/0:10,0:10:30:0,30,346	0/0:6,0:6:18:0,18,203	0/0:4,0:4:12:0,12,145	0/0:9,0:9:27:0,27,341	0/0:10,0:10:30:0,30,314	0/0:5,0:5:15:0,15,150	0/0:2,0:2:6:0,6,49	0/0:3,0:3:9:0,9,108	0/0:13,0:13:39:0,39,409	0/0:4,0:4:12:0,12,139	0/0:7,0:7:21:0,21,255	0/0:1,0:1:3:0,3,33	0/0:4,0:4:12:0,12,149	0/0:6,0:6:18:0,18,217	./.:0,0:0:0:0,0,0	0/0:5,0:5:15:0,15,182	0/0:5,0:5:15:0,15,171	0/0:1,0:1:3:0,3,36	0/0:1,0:1:3:0,3,33	0/0:6,0:6:18:0,18,213	0/0:6,0:6:18:0,18,217	0/0:2,0:2:6:0,6,52	0/0:2,0:2:6:0,6,75	./.:0,0:0:0:0,0,0	0/0:2,0:2:6:0,6,69	0/0:6,0:6:18:0,18,193	0/0:5,0:5:15:0,15,161	0/0:2,0:2:6:0,6,74	./.:0,0:0:0:0,0,0	0/0:4,0:4:12:0,12,119	0/0:1,0:1:3:0,3,32	0/0:2,0:2:6:0,6,45	0/0:2,0:2:6:0,6,40	0/0:2,0:2:6:0,6,75	0/0:4,0:4:12:0,12,133	0/0:2,0:2:6:0,6,64	0/0:8,0:8:24:0,24,293	0/0:9,0:9:27:0,27,307	./.:0,0:0:0:0,0,0	0/0:2,0:2:6:0,6,47	0/0:9,0:9:27:0,27,271	0/0:6,0:6:18:0,18,219	0/0:2,0:2:6:0,6,60	0/0:7,0:7:21:0,21,245	0/0:12,0:12:36:0,36,447	0/0:9,0:9:27:0,27,262	0/0:4,0:4:12:0,12,148	0/0:5,0:5:15:0,15,161	0/0:8,0:8:24:0,24,312	0/0:2,0:2:6:0,6,74	0/0:11,0:11:33:0,33,392	0/0:2,0:2:6:0,6,69	0/0:5,0:5:15:0,15,184	0/0:6,0:6:18:0,18,217	0/0:4,0:4:12:0,12,123	0/0:13,0:13:39:0,39,480	0/0:5,0:5:15:0,15,180	0/0:13,0:13:36:0,36,540	0/0:13,0:13:39:0,39,476	0/0:4,0:4:12:0,12,150	0/0:7,0:7:21:0,21,261
Chr1	564949	.	G	GT	69.33	.	AC=2;AF=0.015;AN=130;BaseQRankSum=0.00;DP=357;ExcessHet=0.0338;FS=0.000;InbreedingCoeff=0.2671;MLEAC=2;MLEAF=0.015;MQ=60.00;MQRankSum=0.00;QD=7.70;ReadPosRankSum=0.00;SOR=1.179	GT:AD:DP:GQ:PL	./.:0,0:0:0:0,0,0	./.:0,0:0:0:0,0,0	0/0:5,0:5:12:0,12,180	./.:0,0:0:0:0,0,0	0/0:13,0:13:36:0,36,540	0/0:2,0:2:6:0,6,75	0/0:5,0:5:15:0,15,171	0/0:3,0:3:9:0,9,116	0/0:9,0:9:24:0,24,360	0/0:10,0:10:30:0,30,360	0/0:2,0:2:6:0,6,59	0/0:7,0:7:21:0,21,246	0/0:11,0:11:33:0,33,374	0/0:6,0:6:18:0,18,218	0/0:5,0:5:15:0,15,191	0/0:9,0:9:27:0,27,347	0/0:7,0:7:21:0,21,266	0/0:4,0:4:12:0,12,149	0/0:2,0:2:6:0,6,73	0/0:3,0:3:9:0,9,113	0/0:13,0:13:33:0,33,495	0/0:5,0:5:15:0,15,174	0/0:10,0:10:30:0,30,343	0/0:4,0:4:12:0,12,120	0/1:1,2:3:22:53,0,22	0/0:5,0:5:15:0,15,165	./.:0,0:0:0:0,0,0	0/0:4,0:4:12:0,12,148	0/0:5,0:5:15:0,15,178	0/0:2,0:2:6:0,6,75	0/0:2,0:2:6:0,6,73	0/0:7,0:7:21:0,21,248	0/0:10,0:10:24:0,24,360	0/0:1,0:1:3:0,3,35	0/0:5,0:5:15:0,15,170	./.:0,0:0:0:0,0,0	0/0:2,0:2:3:0,3,45	0/0:4,0:4:12:0,12,140	0/0:3,0:3:9:0,9,120	0/0:2,0:2:6:0,6,71	0/0:2,0:2:6:0,6,49	0/0:1,0:1:3:0,3,32	0/0:1,0:1:3:0,3,24	./.:0,0:0:0:0,0,0	./.:0,0:0:0:0,0,0	0/0:2,0:2:6:0,6,57	0/0:3,0:3:9:0,9,100	0/0:3,0:3:9:0,9,102	0/0:8,0:8:24:0,24,319	0/0:8,0:8:21:0,21,315	./.:0,0:0:0:0,0,0	0/0:3,0:3:9:0,9,79	0/0:7,0:7:21:0,21,261	0/0:7,0:7:21:0,21,226	0/0:3,0:3:9:0,9,100	0/0:6,0:6:18:0,18,229	0/0:14,0:14:39:0,39,585	0/0:4,0:4:12:0,12,155	0/0:5,0:5:15:0,15,185	0/0:1,0:1:3:0,3,37	0/0:8,0:8:18:0,18,270	0/0:7,0:7:21:0,21,231	0/0:13,0:13:39:0,39,462	0/0:1,0:1:3:0,3,37	0/0:3,0:3:9:0,9,97	0/0:6,0:6:18:0,18,241	0/1:4,2:6:44:44,0,107	0/0:10,0:10:24:0,24,360	0/0:5,0:5:15:0,15,182	0/0:12,0:12:36:0,36,449	0/0:11,0:11:30:0,30,450	0/0:4,0:4:12:0,12,147	0/0:2,0:2:6:0,6,74
Chr1	564961	.	T	C	3333.64	.	AC=30;AF=0.242;AN=124;BaseQRankSum=1.47;DP=361;ExcessHet=0.0000;FS=1.181;InbreedingCoeff=0.5817;MLEAC=35;MLEAF=0.282;MQ=60.00;MQRankSum=0.00;QD=31.16;ReadPosRankSum=0.812;SOR=1.032	GT:AD:DP:GQ:PL	./.:0,0:0:0:0,0,0	./.:0,0:0:0:0,0,0	0/0:2,0:2:6:0,6,70	./.:0,0:0:0:0,0,0	0/1:9,2:11:49:49,0,331	0/0:2,0:2:0:0,0,5	0/0:5,0:5:15:0,15,171	0/0:3,0:3:9:0,9,116	0/1:7,2:9:53:53,0,258	0/0:11,0:11:33:0,33,399	0/0:2,0:2:6:0,6,59	0/0:8,0:8:24:0,24,278	0/0:11,0:11:30:0,30,450	0/0:6,0:6:18:0,18,218	0/0:5,0:5:15:0,15,191	0/0:10,0:10:30:0,30,387	0/1:1,6:7:18:218,0,18	0/0:4,0:4:12:0,12,149	0/0:2,0:2:6:0,6,73	0/0:3,0:3:9:0,9,112	1/1:0,9:9:27:324,27,0	0/0:5,0:5:15:0,15,174	0/0:11,0:11:33:0,33,383	0/0:4,0:4:12:0,12,120	0/0:3,0:3:9:0,9,107	0/0:5,0:5:15:0,15,165	./.:0,0:0:0:0,0,0	0/0:4,0:4:12:0,12,148	0/0:5,0:5:15:0,15,178	0/0:2,0:2:6:0,6,75	./.:2,0:2:0:0,0,0	0/0:8,0:8:21:0,21,315	0/1:1,7:8:16:261,0,16	./.:1,0:1:0:0,0,0	0/0:5,0:5:15:0,15,170	./.:0,0:0:0:0,0,0	0/0:2,0:2:6:0,6,74	0/0:4,0:4:12:0,12,140	1/1:0,3:3:9:123,9,0	0/0:3,0:3:9:0,9,97	0/0:2,0:2:6:0,6,40	0/0:1,0:1:3:0,3,32	0/0:1,0:1:3:0,3,24	./.:0,0:0:0:0,0,0	./.:0,0:0:0:0,0,0	1/1:0,2:2:6:84,6,0	0/0:3,0:3:9:0,9,100	1/1:0,3:3:9:111,9,0	0/0:8,0:8:24:0,24,319	1/1:0,6:6:18:244,18,0	./.:0,0:0:0:0,0,0	0/0:3,0:3:9:0,9,79	1/1:0,7:7:21:285,21,0	0/0:6,0:6:18:0,18,208	1/1:0,3:3:9:122,9,0	1/1:0,6:6:18:248,18,0	0/0:12,0:12:36:0,36,451	1/1:0,4:4:12:160,12,0	0/0:5,0:5:15:0,15,185	./.:0,0:0:0:0,0,0	0/0:7,0:7:0:0,0,200	0/0:7,0:7:21:0,21,226	0/0:13,0:13:39:0,39,462	0/0:1,0:1:3:0,3,37	1/1:0,3:3:9:89,9,0	0/0:7,0:7:21:0,21,239	0/0:6,0:6:18:0,18,203	0/0:8,0:8:24:0,24,295	1/1:0,4:4:12:164,12,0	1/1:0,12:12:36:487,36,0	1/1:0,10:10:30:405,30,0	0/0:4,0:4:12:0,12,147	0/0:2,0:2:6:0,6,74
Chr1	565080	.	G	T	1513.36	.	AC=26;AF=0.232;AN=112;BaseQRankSum=0.842;DP=361;ExcessHet=0.0000;FS=3.001;InbreedingCoeff=0.5722;MLEAC=28;MLEAF=0.250;MQ=60.00;MQRankSum=0.00;QD=26.55;ReadPosRankSum=2.17;SOR=1.230	GT:AD:DP:GQ:PL	./.:1,0:1:0:0,0,0	./.:0,0:0:0:0,0,0	./.:0,0:0:0:0,0,0	0/0:1,0:1:3:0,3,31	0/1:3,3:6:73:102,0,73	0/0:2,0:2:6:0,6,39	0/0:4,0:4:12:0,12,165	0/0:5,0:5:15:0,15,170	0/1:11,2:13:38:38,0,384	0/0:8,0:8:24:0,24,292	0/0:9,0:9:27:0,27,339	0/0:12,0:12:36:0,36,418	0/0:10,0:10:30:0,30,373	0/0:9,0:9:27:0,27,322	0/0:5,0:5:15:0,15,169	0/0:16,0:16:8:0,8,580	1/1:0,2:2:6:75,6,0	0/0:7,0:7:21:0,21,255	0/0:1,0:1:3:0,3,37	0/0:3,0:3:9:0,9,81	1/1:0,3:3:9:106,9,0	0/0:4,0:4:12:0,12,132	0/0:4,0:4:12:0,12,139	0/0:2,0:2:6:0,6,73	0/0:2,0:2:6:0,6,72	0/0:6,0:6:18:0,18,204	./.:0,0:0:0:0,0,0	0/0:5,0:5:15:0,15,169	0/0:1,0:1:3:0,3,37	0/0:3,0:3:9:0,9,103	1/1:0,3:3:9:119,9,0	0/0:5,0:5:15:0,15,187	./.:0,0:0:0:0,0,0	./.:1,0:1:0:0,0,0	0/0:7,0:7:18:0,18,270	./.:0,0:0:0:0,0,0	./.:0,0:0:0:0,0,0	0/0:4,0:4:12:0,12,140	1/1:0,2:2:6:79,6,0	0/0:2,0:2:6:0,6,61	./.:0,0:0:0:0,0,0	0/0:2,0:2:6:0,6,56	./.:0,0:0:0:0,0,0	./.:0,0:0:0:0,0,0	1/1:0,2:2:6:76,6,0	./.:0,0:0:0:0,0,0	0/0:4,0:4:12:0,12,148	./.:1,0:1:0:0,0,0	0/0:5,0:5:15:0,15,187	1/1:0,3:3:9:115,9,0	./.:0,0:0:0:0,0,0	0/0:2,0:2:6:0,6,69	./.:1,0:1:0:0,0,0	0/0:3,0:3:9:0,9,101	1/1:0,3:3:9:119,9,0	./.:0,0:0:0:0,0,0	0/0:9,0:9:27:0,27,336	1/1:0,3:3:9:114,9,0	0/0:8,0:8:24:0,24,272	./.:0,0:0:0:0,0,0	0/0:5,0:5:0:0,0,122	0/0:1,0:1:3:0,3,37	0/0:17,0:17:48:0,48,720	0/0:2,0:2:6:0,6,72	1/1:0,2:2:6:78,6,0	0/0:8,0:8:24:0,24,299	0/0:10,0:10:30:0,30,349	0/0:6,0:6:18:0,18,226	1/1:0,3:3:9:116,9,0	1/1:0,6:6:18:235,18,0	1/1:0,6:6:18:225,18,0	0/0:5,0:5:15:0,15,179	0/0:13,0:13:39:0,39,456
Chr1	565127	.	A	T	2182.27	.	AC=28;AF=0.241;AN=116;BaseQRankSum=1.42;DP=413;ExcessHet=0.0000;FS=26.745;InbreedingCoeff=0.6256;MLEAC=31;MLEAF=0.267;MQ=60.00;MQRankSum=0.00;QD=29.89;ReadPosRankSum=1.28;SOR=3.835	GT:AD:DP:GQ:PL	./.:0,0:0:0:0,0,0	./.:0,0:0:0:0,0,0	./.:0,0:0:0:0,0,0	0/0:1,0:1:3:0,3,31	0/1:4,2:6:64:64,0,140	0/0:2,0:2:6:0,6,39	0/0:5,0:5:15:0,15,158	0/0:3,0:3:9:0,9,105	0/1:11,2:13:43:43,0,409	0/0:16,0:16:48:0,48,534	0/0:10,0:10:30:0,30,335	0/0:13,0:13:39:0,39,435	0/0:16,0:16:48:0,48,517	0/0:11,0:11:33:0,33,337	0/0:5,0:5:15:0,15,184	0/0:16,0:16:42:0,42,630	1/1:0,5:5:15:195,15,0	0/0:7,0:7:21:0,21,255	0/0:1,0:1:3:0,3,37	0/0:3,0:3:9:0,9,81	1/1:0,3:3:9:110,9,0	0/0:4,0:4:12:0,12,132	0/0:5,0:5:15:0,15,180	0/0:2,0:2:6:0,6,73	0/0:4,0:4:12:0,12,121	0/0:7,0:7:21:0,21,237	./.:0,0:0:0:0,0,0	0/0:5,0:5:12:0,12,180	0/0:2,0:2:6:0,6,55	0/0:3,0:3:9:0,9,103	1/1:0,2:2:6:82,6,0	0/0:6,0:6:18:0,18,194	1/1:0,3:3:9:122,9,0	./.:0,0:0:0:0,0,0	0/0:7,0:7:21:0,21,244	./.:0,0:0:0:0,0,0	./.:0,0:0:0:0,0,0	0/0:5,0:5:15:0,15,193	./.:0,0:0:0:0,0,0	0/0:1,0:1:3:0,3,32	./.:0,0:0:0:0,0,0	0/0:5,0:5:0:0,0,116	./.:0,0:0:0:0,0,0	0/0:1,0:1:3:0,3,35	./.:0,0:0:0:0,0,0	./.:0,0:0:0:0,0,0	0/0:6,0:6:18:0,18,218	./.:1,0:1:0:0,0,0	0/0:6,0:6:18:0,18,216	1/1:0,4:4:12:160,12,0	./.:0,0:0:0:0,0,0	0/0:2,0:2:6:0,6,69	1/1:0,4:4:12:166,12,0	0/0:5,0:5:15:0,15,154	1/1:0,5:5:15:201,15,0	1/1:0,3:3:9:107,9,0	0/0:10,0:10:30:0,30,377	1/1:0,3:3:9:125,9,0	0/0:9,0:9:27:0,27,273	./.:0,0:0:0:0,0,0	0/0:5,0:5:15:0,15,163	0/0:3,0:3:9:0,9,93	0/0:15,0:15:45:0,45,515	0/0:3,0:3:9:0,9,109	1/1:0,3:3:9:122,9,0	0/0:8,0:8:24:0,24,332	0/0:9,0:9:27:0,27,335	0/0:9,0:9:27:0,27,308	1/1:0,3:3:9:121,9,0	1/1:0,6:6:18:244,18,0	1/1:0,10:10:30:414,30,0	0/0:5,0:5:15:0,15,179	0/0:12,0:12:36:0,36,456
Chr1	565197	.	C	T	1543.62	.	AC=25;AF=0.208;AN=120;BaseQRankSum=-9.670e-01;DP=389;ExcessHet=0.0000;FS=0.000;InbreedingCoeff=0.6045;MLEAC=25;MLEAF=0.208;MQ=60.00;MQRankSum=0.00;QD=29.28;ReadPosRankSum=0.967;SOR=2.400	GT:AD:DP:GQ:PL	1/1:0,2:2:6:80,6,0	./.:0,0:0:0:0,0,0	./.:0,0:0:0:0,0,0	0/0:1,0:1:3:0,3,38	0/0:1,0:1:3:0,3,41	./.:0,0:0:0:0,0,0	0/0:4,0:4:12:0,12,132	0/0:4,0:4:12:0,12,124	0/0:7,0:7:18:0,18,270	0/0:15,0:15:42:0,42,630	0/0:7,0:7:21:0,21,211	0/0:14,0:14:33:0,33,495	0/0:16,0:16:42:0,42,630	0/0:10,0:10:30:0,30,365	0/0:2,0:2:6:0,6,73	0/0:16,0:16:39:0,39,585	1/1:0,2:2:6:77,6,0	0/0:3,0:3:6:0,6,90	./.:0,0:0:0:0,0,0	0/0:1,0:1:3:0,3,38	./.:0,0:0:0:0,0,0	0/0:7,0:7:21:0,21,227	0/0:5,0:5:15:0,15,180	0/0:1,0:1:3:0,3,39	0/0:3,0:3:9:0,9,96	0/0:7,0:7:21:0,21,269	0/0:2,0:2:6:0,6,64	0/0:2,0:2:3:0,3,45	0/0:2,0:2:6:0,6,55	0/0:4,0:4:12:0,12,130	0/1:1,2:3:32:69,0,32	0/0:8,0:8:24:0,24,219	./.:0,0:0:0:0,0,0	./.:1,0:1:0:0,0,0	0/0:6,0:6:18:0,18,206	./.:0,0:0:0:0,0,0	0/0:2,0:2:6:0,6,45	0/0:7,0:7:21:0,21,196	./.:0,0:0:0:0,0,0	0/0:4,0:4:12:0,12,105	0/0:1,0:1:3:0,3,35	0/0:4,0:4:12:0,12,132	./.:0,0:0:0:0,0,0	0/0:1,0:1:3:0,3,35	./.:0,0:0:0:0,0,0	1/1:0,5:5:15:202,15,0	0/0:9,0:9:24:0,24,360	./.:1,0:1:0:0,0,0	0/0:3,0:3:9:0,9,65	./.:0,0:0:0:0,0,0	0/0:2,0:2:6:0,6,49	0/0:3,0:3:9:0,9,82	1/1:0,6:6:18:233,18,0	0/0:5,0:5:15:0,15,162	1/1:0,2:2:6:75,6,0	1/1:0,2:2:6:80,6,0	0/0:11,0:11:27:0,27,405	1/1:0,7:7:21:282,21,0	0/0:12,0:12:36:0,36,342	1/1:0,3:3:9:118,9,0	0/0:5,0:5:15:0,15,137	0/0:2,0:2:6:0,6,62	0/0:14,0:14:36:0,36,540	0/0:2,0:2:6:0,6,75	1/1:0,2:2:6:76,6,0	0/0:9,0:9:24:0,24,360	0/0:4,0:4:12:0,12,154	0/0:9,0:9:27:0,27,262	1/1:0,4:4:12:155,12,0	1/1:0,2:2:6:78,6,0	1/1:0,3:3:9:120,9,0	0/0:5,0:5:15:0,15,167	0/0:12,0:12:30:0,30,450
Chr1	566008	.	G	A	2097.54	.	AC=27;AF=0.281;AN=96;BaseQRankSum=-5.240e-01;DP=148;ExcessHet=0.0000;FS=0.000;InbreedingCoeff=0.4991;MLEAC=41;MLEAF=0.427;MQ=60.00;MQRankSum=0.00;QD=32.96;ReadPosRankSum=0.431;SOR=1.112	GT:AD:DP:GQ:PGT:PID:PL:PS	./.:0,0:0:0:.:.:0,0,0	./.:1,0:1:0:.:.:0,0,0	./.:0,0:0:0:.:.:0,0,0	./.:0,0:0:0:.:.:0,0,0	0|1:4,2:6:72:0|1:566008_G_A:72,0,158:566008	0/0:1,0:1:3:.:.:0,3,22	0/0:7,0:7:21:.:.:0,21,241	0/0:1,0:1:3:.:.:0,3,18	./.:2,0:2:0:.:.:0,0,0	0/0:2,0:2:6:.:.:0,6,73	0/0:2,0:2:6:.:.:0,6,43	0/0:4,0:4:12:.:.:0,12,118	0/0:4,0:4:12:.:.:0,12,113	0/0:2,0:2:6:.:.:0,6,53	0/0:5,0:5:12:.:.:0,12,180	0/0:4,0:4:12:.:.:0,12,132	1|1:0,4:4:12:1|1:566008_G_A:173,12,0:566008	0/0:2,0:2:6:.:.:0,6,73	./.:0,0:0:0:.:.:0,0,0	./.:0,0:0:0:.:.:0,0,0	1|1:0,2:2:6:1|1:566008_G_A:90,6,0:566008	0/0:1,0:1:3:.:.:0,3,14	0/0:2,0:2:6:.:.:0,6,76	0/0:2,0:2:6:.:.:0,6,68	0/0:1,0:1:3:.:.:0,3,14	./.:0,0:0:0:.:.:0,0,0	./.:0,0:0:0:.:.:0,0,0	0/0:1,0:1:3:.:.:0,3,34	0/0:3,0:3:9:.:.:0,9,88	0/0:2,0:2:6:.:.:0,6,55	./.:0,0:0:0:.:.:0,0,0	./.:0,0:0:0:.:.:0,0,0	./.:0,0:0:0:.:.:0,0,0	1|1:0,4:4:12:1|1:566008_G_A:180,12,0:566008	0/0:1,0:1:3:.:.:0,3,37	./.:0,0:0:0:.:.:0,0,0	0/0:2,0:2:6:.:.:0,6,73	0/0:1,0:1:3:.:.:0,3,33	./.:1,0:1:0:.:.:0,0,0	./.:0,0:0:0:.:.:0,0,0	./.:0,0:0:0:.:.:0,0,0	0/0:1,0:1:3:.:.:0,3,21	./.:0,0:0:0:.:.:0,0,0	0/0:1,0:1:3:.:.:0,3,21	./.:1,0:1:0:.:.:0,0,0	./.:1,0:1:0:.:.:0,0,0	0/0:2,0:2:6:.:.:0,6,43	1|1:0,3:3:9:1|1:566008_G_A:127,9,0:566008	./.:0,0:0:0:.:.:0,0,0	1|1:0,3:3:9:1|1:566008_G_A:135,9,0:566008	0/0:3,0:3:9:.:.:0,9,66	./.:0,0:0:0:.:.:0,0,0	./.:1,0:1:0:.:.:0,0,0	0/0:2,0:2:6:.:.:0,6,75	1|1:0,4:4:12:1|1:566008_G_A:174,12,0:566008	1|1:0,2:2:6:1|1:566008_G_A:86,6,0:566008	0/0:2,0:2:6:.:.:0,6,60	1|1:0,4:4:12:1|1:566008_G_A:169,12,0:566008	0/0:1,0:1:3:.:.:0,3,37	1|1:0,4:4:12:1|1:566008_G_A:180,12,0:566008	./.:0,0:0:0:.:.:0,0,0	0/0:3,0:3:9:.:.:0,9,100	0/0:4,0:4:12:.:.:0,12,141	./.:0,0:0:0:.:.:0,0,0	1|1:0,3:3:9:1|1:566008_G_A:95,9,0:566008	0/0:1,0:1:3:.:.:0,3,37	0/0:2,0:2:6:.:.:0,6,75	0/0:4,0:4:12:.:.:0,12,114	1|1:0,3:3:9:1|1:566008_G_A:124,9,0:566008	1|1:0,4:4:12:1|1:566008_G_A:180,12,0:566008	1|1:0,7:7:21:1|1:566008_G_A:311,21,0:566008	./.:0,0:0:0:.:.:0,0,0	0/0:2,0:2:6:.:.:0,6,57
Chr1	566019	.	A	AT	32.23	.	AC=1;AF=0.010;AN=96;BaseQRankSum=-9.670e-01;DP=133;ExcessHet=0.0000;FS=0.000;InbreedingCoeff=0.2818;MLEAC=2;MLEAF=0.021;MQ=60.00;MQRankSum=0.00;QD=10.74;ReadPosRankSum=0.967;SOR=0.223	GT:AD:DP:GQ:PL	./.:0,0:0:0:0,0,0	./.:0,0:0:0:0,0,0	./.:0,0:0:0:0,0,0	./.:0,0:0:0:0,0,0	0/0:6,0:6:12:0,12,180	0/0:1,0:1:3:0,3,22	0/0:8,0:8:15:0,15,225	0/0:1,0:1:3:0,3,18	0/0:2,0:2:6:0,6,84	0/0:1,0:1:3:0,3,38	0/0:2,0:2:6:0,6,43	0/0:4,0:4:6:0,6,90	0/0:3,0:3:9:0,9,115	0/0:2,0:2:3:0,3,45	0/0:4,0:4:0:0,0,77	0/0:6,0:6:15:0,15,225	0/0:4,0:4:9:0,9,135	0/0:2,0:2:3:0,3,45	./.:0,0:0:0:0,0,0	./.:0,0:0:0:0,0,0	0/0:2,0:2:6:0,6,69	./.:0,0:0:0:0,0,0	0/0:2,0:2:6:0,6,76	0/0:2,0:2:3:0,3,45	0/0:1,0:1:3:0,3,14	./.:0,0:0:0:0,0,0	./.:0,0:0:0:0,0,0	0/0:1,0:1:3:0,3,34	0/0:3,0:3:9:0,9,88	0/0:2,0:2:6:0,6,55	./.:0,0:0:0:0,0,0	./.:0,0:0:0:0,0,0	./.:0,0:0:0:0,0,0	0/0:4,0:4:12:0,12,149	0/0:1,0:1:3:0,3,37	./.:0,0:0:0:0,0,0	./.:2,0:2:0:0,0,0	0/0:1,0:1:3:0,3,33	0/0:1,0:1:3:0,3,40	./.:0,0:0:0:0,0,0	./.:0,0:0:0:0,0,0	0/0:1,0:1:3:0,3,21	./.:0,0:0:0:0,0,0	0/0:1,0:1:3:0,3,21	0/0:1,0:1:3:0,3,34	0/0:1,0:1:3:0,3,39	0/0:2,0:2:6:0,6,43	0/0:3,0:3:6:0,6,90	./.:0,0:0:0:0,0,0	0/0:3,0:3:9:0,9,114	0/0:4,0:4:12:0,12,117	./.:0,0:0:0:0,0,0	./.:0,0:0:0:0,0,0	0/0:1,0:1:3:0,3,40	0/0:4,0:4:9:0,9,135	0/0:2,0:2:3:0,3,45	0/0:2,0:2:3:0,3,45	0/0:3,0:3:6:0,6,90	./.:0,0:0:0:0,0,0	0/0:4,0:4:12:0,12,138	./.:0,0:0:0:0,0,0	0/1:1,2:3:17:43,0,17	0/0:5,0:5:12:0,12,180	./.:0,0:0:0:0,0,0	0/0:2,0:2:3:0,3,45	./.:0,0:0:0:0,0,0	0/0:3,0:3:9:0,9,103	0/0:4,0:4:12:0,12,114	0/0:3,0:3:3:0,3,45	0/0:4,0:4:12:0,12,130	0/0:7,0:7:18:0,18,270	./.:0,0:0:0:0,0,0	0/0:2,0:2:6:0,6,57
Chr1	566026	.	T	TTA,TA	2010.94	.	AC=2,25;AF=0.022,0.272;AN=92;BaseQRankSum=-1.645e+00;DP=137;ExcessHet=0.0000;FS=0.000;InbreedingCoeff=0.5287;MLEAC=2,40;MLEAF=0.022,0.435;MQ=60.00;MQRankSum=0.00;QD=30.91;ReadPosRankSum=-1.036e+00;SOR=1.132	GT:AD:DP:GQ:PGT:PID:PL:PS	./.:0,0,0:0:0:.:.:0,0,0,0,0,0	./.:0,0,0:0:0:.:.:0,0,0,0,0,0	./.:0,0,0:0:0:.:.:0,0,0,0,0,0	./.:0,0,0:0:0:.:.:0,0,0,0,0,0	0|2:4,0,2:6:72:0|1:566008_G_A:72,84,248,0,164,158:566008	0/0:1,0,0:1:3:.:.:0,3,22,3,22,22	0/0:8,0,0:8:24:.:.:0,24,325,24,325,325	0/0:1,0,0:1:3:.:.:0,3,18,3,18,18	0/0:2,0,0:2:3:.:.:0,3,45,3,45,45	0/0:1,0,0:1:3:.:.:0,3,38,3,38,38	0/0:2,0,0:2:6:.:.:0,6,43,6,43,43	0/0:3,0,0:3:9:.:.:0,9,106,9,106,106	0/0:3,0,0:3:9:.:.:0,9,115,9,115,115	0/0:1,0,0:1:3:.:.:0,3,39,3,39,39	0/0:4,0,0:4:12:.:.:0,12,154,12,154,154	0/0:6,0,0:6:15:.:.:0,15,225,15,225,225	2|2:0,0,4:4:12:1|1:566008_G_A:173,173,173,12,12,0:566008	0/0:2,0,0:2:6:.:.:0,6,80,6,80,80	./.:0,0,0:0:0:.:.:0,0,0,0,0,0	./.:0,0,0:0:0:.:.:0,0,0,0,0,0	2|2:0,0,2:2:6:1|1:566008_G_A:90,90,90,6,6,0:566008	./.:0,0,0:0:0:.:.:0,0,0,0,0,0	0/0:3,0,0:3:9:.:.:0,9,113,9,113,113	0/0:2,0,0:2:6:.:.:0,6,80,6,80,80	0/0:1,0,0:1:3:.:.:0,3,14,3,14,14	./.:0,0,0:0:0:.:.:0,0,0,0,0,0	./.:0,0,0:0:0:.:.:0,0,0,0,0,0	0/0:1,0,0:1:3:.:.:0,3,34,3,34,34	0/0:3,0,0:3:9:.:.:0,9,88,9,88,88	0/0:2,0,0:2:6:.:.:0,6,55,6,55,55	./.:0,0,0:0:0:.:.:0,0,0,0,0,0	./.:0,0,0:0:0:.:.:0,0,0,0,0,0	./.:0,0,0:0:0:.:.:0,0,0,0,0,0	2|2:0,0,4:4:12:1|1:566008_G_A:180,180,180,12,12,0:566008	0/0:1,0,0:1:3:.:.:0,3,37,3,37,37	./.:0,0,0:0:0:.:.:0,0,0,0,0,0	0/0:1,0,0:1:3:.:.:0,3,35,3,35,35	0/0:1,0,0:1:3:.:.:0,3,33,3,33,33	./.:1,0,0:1:0:.:.:0,0,0,0,0,0	./.:0,0,0:0:0:.:.:0,0,0,0,0,0	./.:0,0,0:0:0:.:.:0,0,0,0,0,0	0/0:1,0,0:1:3:.:.:0,3,21,3,21,21	./.:0,0,0:0:0:.:.:0,0,0,0,0,0	0/0:1,0,0:1:3:.:.:0,3,21,3,21,21	./.:1,0,0:1:0:.:.:0,0,0,0,0,0	./.:1,0,0:1:0:.:.:0,0,0,0,0,0	0/0:2,0,0:2:6:.:.:0,6,43,6,43,43	2|2:0,0,3:3:9:1|1:566008_G_A:127,127,127,9,9,0:566008	./.:0,0,0:0:0:.:.:0,0,0,0,0,0	2|2:0,0,3:3:9:1|1:566008_G_A:135,135,135,9,9,0:566008	0/0:4,0,0:4:12:.:.:0,12,117,12,117,117	./.:0,0,0:0:0:.:.:0,0,0,0,0,0	./.:0,0,0:0:0:.:.:0,0,0,0,0,0	0/0:1,0,0:1:3:.:.:0,3,40,3,40,40	2|2:0,0,4:4:12:1|1:566008_G_A:174,174,174,12,12,0:566008	2|2:0,0,2:2:6:1|1:566008_G_A:86,86,86,6,6,0:566008	0/0:2,0,0:2:6:.:.:0,6,77,6,77,77	2|2:0,0,3:3:9:1|1:566008_G_A:130,130,130,9,9,0:566008	./.:0,0,0:0:0:.:.:0,0,0,0,0,0	2|2:0,0,4:4:12:1|1:566008_G_A:180,180,180,12,12,0:566008	./.:0,0,0:0:0:.:.:0,0,0,0,0,0	0/0:3,0,0:3:9:.:.:0,9,120,9,120,120	0/0:4,0,0:4:9:.:.:0,9,135,9,135,135	./.:0,0,0:0:0:.:.:0,0,0,0,0,0	1|1:0,2,0:2:5:1|1:566008_G_A:54,5,0,54,6,54:566008	./.:0,0,0:0:0:.:.:0,0,0,0,0,0	0/0:3,0,0:3:9:.:.:0,9,103,9,103,103	0/0:4,0,0:4:12:.:.:0,12,114,12,114,114	2|2:0,0,3:3:9:1|1:566008_G_A:124,124,124,9,9,0:566008	2|2:0,0,4:4:12:1|1:566008_G_A:180,180,180,12,12,0:566008	2|2:0,0,7:7:21:1|1:566008_G_A:311,311,311,21,21,0:566008	./.:0,0,0:0:0:.:.:0,0,0,0,0,0	0/0:2,0,0:2:6:.:.:0,6,57,6,57,57
Chr1	566041	.	A	G	196.78	.	AC=4;AF=0.041;AN=98;BaseQRankSum=-3.660e-01;DP=329;ExcessHet=0.0020;FS=9.556;InbreedingCoeff=0.2566;MLEAC=7;MLEAF=0.071;MQ=60.00;MQRankSum=0.00;QD=9.37;ReadPosRankSum=2.17;SOR=1.437	GT:AD:DP:GQ:PGT:PID:PL:PS	./.:0,0:0:0:.:.:0,0,0	./.:0,0:0:0:.:.:0,0,0	./.:0,0:0:0:.:.:0,0,0	./.:0,0:0:0:.:.:0,0,0	0|1:6,2:8:55:1|0:566008_G_A:55,0,227:566008	0/0:1,0:1:3:.:.:0,3,20	0/0:10,0:10:0:.:.:0,0,320	./.:0,0:0:0:.:.:0,0,0	0/0:4,0:4:0:.:.:0,0,83	0/0:2,0:2:6:.:.:0,6,59	0/0:2,0:2:6:.:.:0,6,43	0/0:3,0:3:9:.:.:0,9,106	0/0:6,0:6:18:.:.:0,18,246	1/1:0,2:2:6:.:.:75,6,0	0/0:6,0:6:0:.:.:0,0,160	0/1:8,3:11:86:.:.:86,0,295	0/0:3,0:3:9:.:.:0,9,99	0/0:4,0:4:0:.:.:0,0,85	./.:0,0:0:0:.:.:0,0,0	./.:0,0:0:0:.:.:0,0,0	0/0:3,0:3:6:.:.:0,6,90	./.:2,0:2:0:.:.:0,0,0	0/0:4,0:4:12:.:.:0,12,156	0/0:2,0:2:6:.:.:0,6,75	0/0:2,0:2:6:.:.:0,6,76	./.:0,0:0:0:.:.:0,0,0	./.:0,0:0:0:.:.:0,0,0	./.:2,0:2:0:.:.:0,0,0	0/0:3,0:3:9:.:.:0,9,88	0/0:3,0:3:9:.:.:0,9,114	./.:0,0:0:0:.:.:0,0,0	0/0:1,0:1:3:.:.:0,3,45	./.:0,0:0:0:.:.:0,0,0	0/0:5,0:5:0:.:.:0,0,122	0/0:1,0:1:3:.:.:0,3,37	./.:0,0:0:0:.:.:0,0,0	0/0:1,0:1:3:.:.:0,3,35	0/0:1,0:1:3:.:.:0,3,21	0/0:2,0:2:0:.:.:0,0,2	0/0:1,0:1:3:.:.:0,3,36	./.:0,0:0:0:.:.:0,0,0	0/0:2,0:2:6:.:.:0,6,74	./.:0,0:0:0:.:.:0,0,0	0/0:1,0:1:3:.:.:0,3,38	0/0:1,0:1:3:.:.:0,3,41	0/0:2,0:2:0:.:.:0,0,3	0/0:3,0:3:9:.:.:0,9,85	0/0:2,0:2:6:.:.:0,6,71	./.:0,0:0:0:.:.:0,0,0	0/0:5,0:5:15:.:.:0,15,164	0/0:5,0:5:15:.:.:0,15,153	./.:0,0:0:0:.:.:0,0,0	./.:1,0:1:0:.:.:0,0,0	0/0:1,0:1:3:.:.:0,3,15	0/0:3,0:3:9:.:.:0,9,117	0/0:3,0:3:9:.:.:0,9,123	0/0:3,0:3:0:.:.:0,0,43	0/0:3,0:3:9:.:.:0,9,116	./.:0,0:0:0:.:.:0,0,0	0/0:5,0:5:15:.:.:0,15,175	./.:0,0:0:0:.:.:0,0,0	0/0:3,0:3:6:.:.:0,6,90	0/0:4,0:4:12:.:.:0,12,162	./.:0,0:0:0:.:.:0,0,0	0/0:5,0:5:15:.:.:0,15,199	./.:0,0:0:0:.:.:0,0,0	0/0:4,0:4:0:.:.:0,0,105	0/0:5,0:5:0:.:.:0,0,93	0/0:2,0:2:6:.:.:0,6,76	0/0:4,0:4:9:.:.:0,9,135	0/0:10,0:10:0:.:.:0,0,266	./.:0,0:0:0:.:.:0,0,0	0/0:3,0:3:9:.:.:0,9,109
Chr1	566579	.	G	A	125719	.	AC=47;AF=0.322;AN=146;BaseQRankSum=1.75;DP=7753;ExcessHet=0.0000;FS=2.067;InbreedingCoeff=0.7803;MLEAC=47;MLEAF=0.322;MQ=60.00;MQRankSum=0.00;QD=28.26;ReadPosRankSum=0.494;SOR=0.881	GT:AD:DP:GQ:PL	1/1:0,47:47:99:1878,141,0	1/1:0,11:11:33:436,33,0	0/0:41,0:41:99:0,102,1530	0/0:14,0:14:42:0,42,517	0/1:241,150:391:99:4742,0,7783	0/1:60,37:97:99:1194,0,2025	0/0:34,0:34:99:0,99,1485	0/0:34,0:34:99:0,99,1485	0/1:264,114:378:99:3372,0,8514	0/0:36,0:36:99:0,99,1485	0/1:202,22:224:99:172,0,6827	0/0:37,0:37:99:0,102,1496	0/0:38,0:38:99:0,102,1530	0/0:43,0:43:99:0,102,1530	0/0:38,0:38:99:0,99,1485	0/0:57,0:57:99:0,120,1800	1/1:1,242:243:99:9104,692,0	0/0:40,0:40:99:0,99,1485	0/0:39,0:39:99:0,102,1546	0/0:40,0:40:99:0,99,1344	1/1:0,119:119:99:4224,358,0	0/0:42,0:42:99:0,99,1485	0/0:40,0:40:99:0,102,1530	0/0:33,0:33:99:0,99,1144	0/0:37,0:37:99:0,99,1485	0/0:40,0:40:99:0,99,1485	0/0:36,0:36:99:0,99,1294	0/0:45,0:45:99:0,99,1485	0/0:45,0:45:99:0,102,1530	0/0:39,0:39:99:0,105,1533	0/1:26,114:140:99:4021,0,530	0/0:37,0:37:99:0,99,1485	1/1:0,123:123:99:4849,370,0	1/1:0,136:136:99:5271,409,0	0/0:37,0:37:99:0,99,1480	0/0:37,0:37:96:0,96,1289	0/0:39,0:39:99:0,99,1485	0/0:36,0:36:99:0,99,1485	1/1:0,91:91:99:3540,273,0	0/0:35,0:35:99:0,99,1250	0/0:41,0:41:99:0,99,1395	0/1:116,24:140:99:545,0,3860	0/0:25,0:25:72:0,72,1008	0/0:38,0:38:99:0,99,1485	1/1:0,27:27:81:1121,81,0	1/1:0,73:73:99:3003,220,0	0/0:33,0:33:99:0,99,1273	1/1:0,101:101:99:3761,304,0	0/0:34,0:34:99:0,99,1348	1/1:0,145:145:99:5618,436,0	0/0:44,0:44:99:0,99,1800	0/0:41,0:41:99:0,102,1530	1/1:0,207:207:99:8229,622,0	0/0:44,0:44:99:0,111,1665	1/1:0,116:116:99:4513,349,0	1/1:0,189:189:99:7559,567,0	0/0:40,0:40:99:0,99,1485	1/1:4,176:180:99:6805,384,0	0/0:37,0:37:99:0,99,1485	1/1:0,103:103:99:4149,310,0	0/1:188,32:220:99:619,0,6037	0/0:36,0:36:99:0,99,1485	0/0:38,0:38:99:0,102,1530	0/0:36,0:36:99:0,99,1485	1/1:1,200:201:99:7734,594,0	0/0:36,0:36:99:0,99,1485	0/0:36,0:36:99:0,99,1485	0/0:42,0:42:99:0,120,1800	1/1:0,246:246:99:9685,739,0	1/1:1,226:227:99:8861,650,0	1/1:0,273:273:99:10865,819,0	0/0:42,0:42:99:0,99,1485	0/0:35,0:35:99:0,99,1475
Chr1	566615	.	A	G	69933.7	.	AC=46;AF=0.315;AN=146;BaseQRankSum=7.07;DP=8180;ExcessHet=0.0000;FS=16.885;InbreedingCoeff=0.8092;MLEAC=46;MLEAF=0.315;MQ=60.00;MQRankSum=0.00;QD=25.58;ReadPosRankSum=3.04;SOR=1.606	GT:AD:DP:GQ:PL	1/1:0,44:44:99:1796,132,0	1/1:0,5:5:15:206,15,0	0/0:41,0:41:99:0,102,1530	0/0:12,0:12:33:0,33,495	0/1:242,77:319:99:2246,0,7385	0/1:62,21:83:99:637,0,2015	0/0:34,0:34:99:0,99,1485	0/0:34,0:34:99:0,99,1485	0/1:284,73:357:99:1966,0,8733	0/0:36,0:36:99:0,99,1485	0/0:228,0:228:99:0,120,1800	0/0:37,0:37:99:0,102,1496	0/0:38,0:38:99:0,102,1530	0/0:43,0:43:99:0,102,1530	0/0:38,0:38:99:0,99,1485	0/0:57,0:57:99:0,120,1800	1/1:2,100:102:99:3871,234,0	0/0:40,0:40:99:0,99,1485	0/0:39,0:39:99:0,102,1546	0/0:40,0:40:99:0,99,1344	1/1:0,88:88:99:3117,265,0	0/0:42,0:42:99:0,99,1485	0/0:40,0:40:99:0,102,1530	0/0:33,0:33:99:0,99,1144	0/0:37,0:37:99:0,99,1485	0/0:40,0:40:99:0,99,1485	0/0:36,0:36:99:0,99,1294	0/0:45,0:45:99:0,99,1485	0/0:45,0:45:99:0,102,1530	0/0:39,0:39:99:0,105,1533	0/1:27,64:91:99:2363,0,558	0/0:37,0:37:99:0,99,1485	1/1:0,61:61:99:2486,184,0	1/1:0,94:94:99:3826,283,0	0/0:37,0:37:99:0,99,1480	0/0:36,0:36:99:0,99,1467	0/0:39,0:39:99:0,99,1485	0/0:36,0:36:99:0,99,1485	1/1:0,53:53:99:2159,159,0	0/0:35,0:35:99:0,99,1250	0/0:41,0:41:99:0,99,1395	0/1:110,19:129:99:406,0,3470	0/0:25,0:25:72:0,72,974	0/0:38,0:38:99:0,99,1485	1/1:0,17:17:51:722,51,0	1/1:0,73:73:99:3060,220,0	0/0:33,0:33:99:0,99,1273	1/1:0,49:49:99:1795,147,0	0/0:34,0:34:99:0,99,1348	1/1:0,78:78:99:3175,235,0	0/0:44,0:44:99:0,99,1800	0/0:41,0:41:99:0,102,1530	1/1:0,107:107:99:4447,322,0	0/0:44,0:44:99:0,111,1665	1/1:0,63:63:99:2600,190,0	1/1:0,98:98:99:4133,295,0	0/0:40,0:40:99:0,99,1485	1/1:2,86:88:99:3542,189,0	0/0:37,0:37:99:0,99,1485	1/1:0,61:61:99:2539,184,0	0/1:199,17:216:16:16,0,5828	0/0:36,0:36:99:0,99,1485	0/0:38,0:38:99:0,102,1530	0/0:36,0:36:99:0,99,1485	1/1:0,99:99:99:3961,298,0	0/0:36,0:36:99:0,99,1485	0/0:36,0:36:99:0,99,1485	0/0:42,0:42:99:0,120,1800	1/1:0,122:122:99:5113,367,0	1/1:0,101:101:99:4182,304,0	1/1:0,136:136:99:5726,409,0	0/0:42,0:42:99:0,99,1485	0/0:35,0:35:99:0,99,1475
Chr1	566627	.	C	T	10974.3	.	AC=2;AF=0.014;AN=146;DP=5944;ExcessHet=0.0000;FS=0.000;InbreedingCoeff=0.9985;MLEAC=2;MLEAF=0.014;MQ=60.00;QD=28.83;SOR=0.826	GT:AD:DP:GQ:PL	0/0:65,0:65:99:0,120,1800	0/0:10,0:10:30:0,30,373	0/0:41,0:41:99:0,102,1530	0/0:11,0:11:27:0,27,405	0/0:367,0:367:99:0,120,1800	0/0:98,0:98:99:0,120,1800	0/0:34,0:34:99:0,99,1485	0/0:34,0:34:99:0,99,1485	0/0:393,0:393:99:0,120,1800	0/0:36,0:36:99:0,99,1485	0/0:228,0:228:99:0,120,1800	0/0:37,0:37:99:0,102,1496	0/0:38,0:38:99:0,102,1530	0/0:43,0:43:99:0,102,1530	0/0:38,0:38:99:0,99,1485	1/1:0,271:271:99:11012,816,0	0/0:152,0:152:99:0,120,1800	0/0:40,0:40:99:0,99,1485	0/0:39,0:39:99:0,102,1546	0/0:40,0:40:99:0,99,1344	0/0:132,0:132:99:0,120,1800	0/0:42,0:42:99:0,99,1485	0/0:40,0:40:99:0,102,1530	0/0:33,0:33:99:0,99,1144	0/0:37,0:37:99:0,99,1485	0/0:40,0:40:99:0,99,1485	0/0:36,0:36:99:0,99,1294	0/0:45,0:45:99:0,99,1485	0/0:45,0:45:99:0,102,1530	0/0:39,0:39:99:0,105,1533	0/0:133,0:133:99:0,120,1800	0/0:37,0:37:99:0,99,1485	0/0:104,0:104:99:0,120,1800	0/0:141,0:141:99:0,120,1800	0/0:37,0:37:99:0,99,1480	0/0:36,0:36:99:0,99,1467	0/0:39,0:39:99:0,99,1485	0/0:36,0:36:99:0,99,1485	0/0:88,0:88:99:0,120,1800	0/0:35,0:35:99:0,99,1250	0/0:41,0:41:99:0,99,1395	0/0:140,0:140:99:0,120,1800	0/0:25,0:25:72:0,72,974	0/0:38,0:38:99:0,99,1485	0/0:35,0:35:99:0,105,1340	0/0:117,0:117:99:0,120,1800	0/0:33,0:33:99:0,99,1273	0/0:99,0:99:99:0,120,1800	0/0:34,0:34:99:0,99,1348	0/0:128,0:128:99:0,120,1800	0/0:44,0:44:99:0,99,1800	0/0:41,0:41:99:0,102,1530	0/0:157,0:157:99:0,120,1800	0/0:44,0:44:99:0,111,1665	0/0:86,0:86:99:0,120,1800	0/0:148,0:148:99:0,120,1800	0/0:40,0:40:99:0,99,1485	0/0:139,0:139:99:0,120,1800	0/0:37,0:37:99:0,99,1485	0/0:88,0:88:99:0,120,1800	0/0:202,0:202:99:0,120,1800	0/0:36,0:36:99:0,99,1485	0/0:38,0:38:99:0,102,1530	0/0:36,0:36:99:0,99,1485	0/0:149,0:149:99:0,120,1800	0/0:36,0:36:99:0,99,1485	0/0:36,0:36:99:0,99,1485	0/0:42,0:42:99:0,120,1800	0/0:172,0:172:99:0,120,1800	0/0:151,0:151:99:0,120,1800	0/0:187,0:187:99:0,120,1800	0/0:42,0:42:99:0,99,1485	0/0:35,0:35:99:0,99,1475
Chr1	566941	.	A	G	101391	.	AC=47;AF=0.322;AN=146;BaseQRankSum=0.272;DP=7208;ExcessHet=0.0000;FS=2.665;InbreedingCoeff=0.7798;MLEAC=47;MLEAF=0.322;MQ=60.00;MQRankSum=0.00;QD=25.71;ReadPosRankSum=0.830;SOR=0.503	GT:AD:DP:GQ:PL	1/1:1,50:51:99:1952,114,0	1/1:0,6:6:18:247,18,0	0/0:41,0:41:99:0,102,1530	0/0:16,0:16:45:0,45,675	0/1:294,98:392:99:2763,0,9845	0/1:87,34:121:99:1013,0,2976	0/0:34,0:34:99:0,99,1485	0/0:34,0:34:99:0,99,1485	0/1:289,97:386:99:2747,0,9857	0/0:36,0:36:99:0,99,1485	0/1:257,24:281:99:129,0,8913	0/0:37,0:37:99:0,102,1496	0/0:38,0:38:99:0,102,1530	0/0:43,0:43:99:0,102,1530	0/0:38,0:38:99:0,99,1485	0/0:39,0:39:99:0,111,1665	1/1:7,148:155:99:5483,221,0	0/0:40,0:40:99:0,99,1485	0/0:44,0:44:99:0,117,1755	0/0:40,0:40:99:0,99,1344	1/1:0,95:95:99:3500,286,0	0/0:42,0:42:99:0,99,1485	0/0:40,0:40:99:0,102,1530	0/0:33,0:33:99:0,99,1144	0/0:37,0:37:99:0,99,1485	0/0:40,0:40:99:0,99,1485	0/0:36,0:36:99:0,99,1294	0/0:45,0:45:99:0,99,1485	0/0:45,0:45:99:0,102,1530	0/0:39,0:39:99:0,105,1533	0/1:25,84:109:99:3074,0,656	0/0:37,0:37:99:0,99,1485	1/1:0,81:81:99:3270,244,0	1/1:0,105:105:99:4164,316,0	0/0:37,0:37:99:0,99,1480	0/0:37,0:37:99:0,99,1485	0/0:39,0:39:99:0,99,1485	0/0:36,0:36:99:0,99,1485	1/1:0,86:86:99:3476,259,0	0/0:35,0:35:99:0,99,1250	0/0:41,0:41:99:0,99,1395	0/1:131,22:153:99:438,0,4611	0/0:35,0:35:93:0,93,1395	0/0:38,0:38:99:0,99,1485	1/1:0,20:20:60:807,60,0	1/1:0,114:114:99:4643,343,0	0/0:33,0:33:99:0,99,1273	1/1:0,71:71:99:2686,214,0	0/0:34,0:34:99:0,99,1348	1/1:0,119:119:99:4774,358,0	0/0:44,0:44:99:0,99,1800	0/0:41,0:41:99:0,102,1530	1/1:1,163:164:99:6484,458,0	0/0:44,0:44:99:0,111,1665	1/1:0,70:70:99:2805,211,0	1/1:0,132:132:99:5361,397,0	0/0:40,0:40:99:0,99,1485	1/1:0,138:138:99:5635,415,0	0/0:37,0:37:99:0,99,1485	1/1:0,68:68:99:2705,205,0	0/1:183,25:208:99:381,0,6211	0/0:36,0:36:99:0,99,1485	0/0:38,0:38:99:0,102,1530	0/0:36,0:36:99:0,99,1485	1/1:0,179:179:99:7152,538,0	0/0:36,0:36:99:0,99,1485	0/0:36,0:36:99:0,99,1485	0/0:42,0:42:99:0,120,1800	1/1:0,237:237:99:9550,713,0	1/1:0,174:174:99:7027,524,0	1/1:0,228:228:99:9276,686,0	0/0:42,0:42:99:0,99,1485	0/0:35,0:35:99:0,99,1475
Chr1	566957	.	A	G	26766.5	.	AC=42;AF=0.288;AN=146;BaseQRankSum=2.70;DP=7422;ExcessHet=0.0000;FS=98.864;InbreedingCoeff=0.8641;MLEAC=42;MLEAF=0.288;MQ=60.00;MQRankSum=0.00;QD=19.45;ReadPosRankSum=0.553;SOR=3.644	GT:AD:DP:GQ:PL	1/1:1,18:19:16:697,16,0	1/1:0,5:5:15:209,15,0	0/0:41,0:41:99:0,102,1530	0/0:18,0:18:54:0,54,693	0/1:306,34:340:99:370,0,10251	0/0:90,6:96:44:0,44,3083	0/0:34,0:34:99:0,99,1485	0/0:34,0:34:99:0,99,1485	0/1:305,28:333:99:148,0,10256	0/0:36,0:36:99:0,99,1485	0/0:269,0:269:99:0,120,1800	0/0:37,0:37:99:0,102,1496	0/0:38,0:38:99:0,102,1530	0/0:43,0:43:99:0,102,1530	0/0:38,0:38:99:0,99,1485	0/0:39,0:39:99:0,111,1665	0/1:7,42:49:89:1489,0,89	0/0:40,0:40:99:0,99,1485	0/0:44,0:44:99:0,117,1755	0/0:40,0:40:99:0,99,1344	1/1:0,24:24:72:852,72,0	0/0:42,0:42:99:0,99,1485	0/0:40,0:40:99:0,102,1530	0/0:33,0:33:99:0,99,1144	0/0:37,0:37:99:0,99,1485	0/0:40,0:40:99:0,99,1485	0/0:36,0:36:99:0,99,1294	0/0:45,0:45:99:0,99,1485	0/0:45,0:45:99:0,102,1530	0/0:39,0:39:99:0,105,1533	0/1:28,31:59:99:1092,0,864	0/0:37,0:37:99:0,99,1485	1/1:0,33:33:99:1354,99,0	1/1:2,40:42:77:1539,77,0	0/0:37,0:37:99:0,99,1480	0/0:37,0:37:99:0,99,1485	0/0:39,0:39:99:0,99,1485	0/0:36,0:36:99:0,99,1485	1/1:0,25:25:75:1027,75,0	0/0:35,0:35:99:0,99,1250	0/0:41,0:41:99:0,99,1395	0/0:134,0:134:99:0,120,1800	0/0:35,0:35:99:0,99,1438	0/0:38,0:38:99:0,99,1485	1/1:0,7:7:21:285,21,0	1/1:0,20:20:60:835,60,0	0/0:33,0:33:99:0,99,1273	1/1:0,32:32:96:1199,96,0	0/0:34,0:34:99:0,99,1348	1/1:0,31:31:93:1248,93,0	0/0:44,0:44:99:0,99,1800	0/0:41,0:41:99:0,102,1530	1/1:0,43:43:99:1752,129,0	0/0:44,0:44:99:0,111,1665	1/1:0,22:22:66:901,66,0	1/1:0,35:35:99:1420,105,0	0/0:40,0:40:99:0,99,1485	1/1:0,39:39:99:1622,117,0	0/0:37,0:37:99:0,99,1485	1/1:0,14:14:42:564,42,0	0/0:190,0:190:99:0,120,1800	0/0:36,0:36:99:0,99,1485	0/0:38,0:38:99:0,102,1530	0/0:36,0:36:99:0,99,1485	1/1:0,52:52:99:2104,156,0	0/0:36,0:36:99:0,99,1485	0/0:36,0:36:99:0,99,1485	0/0:42,0:42:99:0,120,1800	1/1:0,51:51:99:2086,153,0	1/1:0,49:49:99:1999,147,0	1/1:0,52:52:99:2145,156,0	0/0:42,0:42:99:0,99,1485	0/0:35,0:35:99:0,99,1475
Chr1	567117	.	C	A	155108	.	AC=47;AF=0.322;AN=146;BaseQRankSum=0.630;DP=9713;ExcessHet=0.0000;FS=3.755;InbreedingCoeff=0.7803;MLEAC=47;MLEAF=0.322;MQ=60.00;MQRankSum=0.00;QD=27.55;ReadPosRankSum=2.11;SOR=0.580	GT:AD:DP:GQ:PL	1/1:2,101:103:99:3842,227,0	1/1:0,12:12:36:490,36,0	0/0:41,0:41:99:0,102,1530	0/0:24,0:24:72:0,72,827	0/1:357,154:511:99:4695,0,12055	0/1:110,40:150:99:1147,0,3751	0/0:34,0:34:99:0,99,1485	0/0:34,0:34:99:0,99,1485	0/1:354,161:515:99:4901,0,11997	0/0:36,0:36:99:0,99,1485	0/1:276,48:324:99:969,0,9673	0/0:37,0:37:99:0,102,1496	0/0:38,0:38:99:0,102,1530	0/0:43,0:43:99:0,102,1530	0/0:38,0:38:99:0,99,1485	0/0:39,0:39:99:0,111,1665	1/1:4,233:237:99:8634,554,0	0/0:40,0:40:99:0,99,1485	0/0:44,0:44:99:0,117,1755	0/0:40,0:40:99:0,99,1344	1/1:0,154:154:99:5524,463,0	0/0:42,0:42:99:0,99,1485	0/0:40,0:40:99:0,102,1530	0/0:33,0:33:99:0,99,1144	0/0:37,0:37:99:0,99,1485	0/0:40,0:40:99:0,99,1485	0/0:36,0:36:99:0,99,1294	0/0:45,0:45:99:0,99,1485	0/0:45,0:45:99:0,102,1530	0/0:39,0:39:99:0,105,1533	0/1:30,127:157:99:4476,0,667	0/0:37,0:37:99:0,99,1485	1/1:0,145:145:99:5666,435,0	1/1:0,193:193:99:7410,579,0	0/0:37,0:37:99:0,99,1480	0/0:37,0:37:99:0,99,1485	0/0:39,0:39:99:0,99,1485	0/0:36,0:36:99:0,99,1485	1/1:0,106:106:99:4320,319,0	0/0:35,0:35:99:0,99,1250	0/0:41,0:41:99:0,99,1395	0/1:148,20:168:99:297,0,5206	0/0:41,0:41:99:0,114,1710	0/0:38,0:38:99:0,99,1485	1/1:0,48:48:99:1948,144,0	1/1:0,142:142:99:5685,427,0	0/0:33,0:33:99:0,99,1273	1/1:0,152:152:99:5562,457,0	0/0:34,0:34:99:0,99,1348	1/1:1,172:173:99:6552,478,0	0/0:44,0:44:99:0,99,1800	0/0:41,0:41:99:0,102,1530	1/1:0,252:252:99:9900,757,0	0/0:44,0:44:99:0,111,1665	1/1:0,135:135:99:5233,406,0	1/1:0,198:198:99:7831,593,0	0/0:40,0:40:99:0,99,1485	1/1:1,203:204:99:8218,604,0	0/0:37,0:37:99:0,99,1485	1/1:0,93:93:99:3683,279,0	0/1:205,40:245:99:817,0,6743	0/0:36,0:36:99:0,99,1485	0/0:38,0:38:99:0,102,1530	0/0:36,0:36:99:0,99,1485	1/1:0,253:253:99:9731,760,0	0/0:36,0:36:99:0,99,1485	0/0:36,0:36:99:0,99,1485	0/0:42,0:42:99:0,120,1800	1/1:0,275:275:99:10791,826,0	1/1:0,291:291:99:11291,875,0	1/1:1,394:395:99:15646,1146,0	0/0:42,0:42:99:0,99,1485	0/0:35,0:35:99:0,99,1475
Chr1	567211	.	A	T	82944.4	.	AC=47;AF=0.322;AN=146;BaseQRankSum=-2.575e+00;DP=8496;ExcessHet=0.0000;FS=48.743;InbreedingCoeff=0.7803;MLEAC=47;MLEAF=0.322;MQ=60.00;MQRankSum=0.00;QD=22.44;ReadPosRankSum=3.21;SOR=3.193	GT:AD:DP:GQ:PL	1/1:0,70:70:99:2598,210,0	1/1:0,9:9:27:356,27,0	0/0:41,0:41:99:0,102,1530	0/0:24,0:24:69:0,69,1035	0/1:311,84:395:99:2037,0,10237	0/1:96,32:128:99:849,0,3016	0/0:34,0:34:99:0,99,1485	0/0:34,0:34:99:0,99,1485	0/1:323,87:410:99:2111,0,10943	0/0:36,0:36:99:0,99,1485	0/1:255,23:278:49:49,0,8509	0/0:37,0:37:99:0,102,1496	0/0:38,0:38:99:0,102,1530	0/0:43,0:43:99:0,102,1530	0/0:38,0:38:99:0,99,1485	0/0:39,0:39:99:0,111,1665	1/1:1,118:119:99:4266,320,0	0/0:40,0:40:99:0,99,1485	0/0:44,0:44:99:0,117,1755	0/0:40,0:40:99:0,99,1344	1/1:1,117:118:99:4052,345,0	0/0:42,0:42:99:0,99,1485	0/0:40,0:40:99:0,102,1530	0/0:33,0:33:99:0,99,1144	0/0:37,0:37:99:0,99,1485	0/0:40,0:40:99:0,99,1485	0/0:36,0:36:99:0,99,1294	0/0:45,0:45:99:0,99,1485	0/0:45,0:45:99:0,102,1530	0/0:39,0:39:99:0,105,1533	0/1:26,72:98:99:2390,0,717	0/0:37,0:37:99:0,99,1485	1/1:0,76:76:99:2860,229,0	1/1:0,95:95:99:3552,286,0	0/0:37,0:37:99:0,99,1480	0/0:37,0:37:99:0,99,1485	0/0:39,0:39:99:0,99,1485	0/0:36,0:36:99:0,99,1485	1/1:0,71:71:99:2734,214,0	0/0:35,0:35:99:0,99,1250	0/0:41,0:41:99:0,99,1395	0/1:131,17:148:99:198,0,4434	0/0:37,0:37:99:0,105,1489	0/0:38,0:38:99:0,99,1485	1/1:0,35:35:99:1362,105,0	1/1:0,89:89:99:3474,268,0	0/0:33,0:33:99:0,99,1273	1/1:0,85:85:99:3001,256,0	0/0:34,0:34:99:0,99,1348	1/1:0,93:93:99:3476,280,0	0/0:44,0:44:99:0,99,1800	0/0:41,0:41:99:0,102,1530	1/1:0,122:122:99:4679,367,0	0/0:44,0:44:99:0,111,1665	1/1:0,75:75:99:2815,226,0	1/1:1,106:107:99:3985,281,0	0/0:40,0:40:99:0,99,1485	1/1:2,132:134:99:4954,353,0	0/0:37,0:37:99:0,99,1485	1/1:0,75:75:99:2882,226,0	0/1:195,28:223:99:381,0,6343	0/0:36,0:36:99:0,99,1485	0/0:38,0:38:99:0,102,1530	0/0:36,0:36:99:0,99,1485	1/1:0,143:143:99:5358,430,0	0/0:36,0:36:99:0,99,1485	0/0:36,0:36:99:0,99,1485	0/0:42,0:42:99:0,120,1800	1/1:0,145:145:99:5431,436,0	1/1:1,157:158:99:5861,438,0	1/1:0,197:197:99:7384,591,0	0/0:42,0:42:99:0,99,1485	0/0:35,0:35:99:0,99,1475
Chr1	567457	.	T	C	95387.4	.	AC=47;AF=0.322;AN=146;BaseQRankSum=3.91;DP=6666;ExcessHet=0.0000;FS=2.050;InbreedingCoeff=0.7803;MLEAC=47;MLEAF=0.322;MQ=60.00;MQRankSum=0.00;QD=28.81;ReadPosRankSum=1.49;SOR=0.540	GT:AD:DP:GQ:PL	1/1:0,43:43:99:1749,129,0	1/1:0,9:9:27:375,27,0	0/0:41,0:41:99:0,102,1530	0/0:12,0:12:36:0,36,457	0/1:181,88:269:99:2784,0,5894	0/1:59,25:84:99:783,0,1971	0/0:34,0:34:99:0,99,1485	0/0:34,0:34:99:0,99,1485	0/1:195,90:285:99:2773,0,6302	0/0:36,0:36:99:0,99,1485	0/1:175,23:198:99:342,0,5778	0/0:37,0:37:99:0,102,1496	0/0:38,0:38:99:0,102,1530	0/0:43,0:43:99:0,102,1530	0/0:38,0:38:99:0,99,1485	0/0:39,0:39:99:0,111,1665	1/1:1,145:146:99:5623,401,0	0/0:40,0:40:99:0,99,1485	0/0:31,0:31:90:0,90,1350	0/0:40,0:40:99:0,99,1344	1/1:0,108:108:99:3829,325,0	0/0:42,0:42:99:0,99,1485	0/0:40,0:40:99:0,102,1530	0/0:28,0:28:62:0,62,966	0/0:37,0:37:99:0,99,1485	0/0:40,0:40:99:0,99,1485	0/0:36,0:36:99:0,99,1294	0/0:45,0:45:99:0,99,1485	0/0:45,0:45:99:0,102,1530	0/0:39,0:39:99:0,105,1533	0/1:18,93:111:99:3362,0,299	0/0:37,0:37:99:0,99,1485	1/1:0,74:74:99:3034,223,0	1/1:0,104:104:99:4101,313,0	0/0:37,0:37:99:0,99,1480	0/0:30,0:30:90:0,90,1036	0/0:39,0:39:99:0,99,1485	0/0:36,0:36:99:0,99,1485	1/1:0,56:56:99:2272,169,0	0/0:35,0:35:99:0,99,1250	0/0:41,0:41:99:0,99,1395	0/1:78,15:93:99:335,0,2613	0/0:20,0:20:60:0,60,722	0/0:38,0:38:99:0,99,1485	1/1:0,30:30:90:1229,90,0	1/1:0,90:90:99:3715,271,0	0/0:33,0:33:99:0,99,1273	1/1:0,77:77:99:2868,232,0	0/0:34,0:34:99:0,99,1348	1/1:0,111:111:99:4463,334,0	0/0:44,0:44:99:0,99,1800	0/0:41,0:41:99:0,102,1530	1/1:0,146:146:99:5859,439,0	0/0:44,0:44:99:0,111,1665	1/1:1,74:75:99:2978,187,0	1/1:0,121:121:99:4873,363,0	0/0:40,0:40:99:0,99,1485	1/1:3,128:131:99:5157,305,0	0/0:37,0:37:99:0,99,1485	1/1:0,48:48:99:1943,144,0	0/1:122,13:135:99:110,0,3865	0/0:36,0:36:99:0,99,1485	0/0:38,0:38:99:0,102,1530	0/0:36,0:36:99:0,99,1485	1/1:0,194:194:99:7709,583,0	0/0:36,0:36:99:0,99,1485	0/0:36,0:36:99:0,99,1485	0/0:42,0:42:99:0,120,1800	1/1:0,177:177:99:7214,532,0	1/1:0,177:177:99:7161,532,0	1/1:0,219:219:99:8897,659,0	0/0:42,0:42:99:0,99,1485	0/0:35,0:35:99:0,99,1475
Chr1	567667	.	G	A	24596.6	.	AC=46;AF=0.315;AN=146;BaseQRankSum=3.12;DP=2968;ExcessHet=0.0000;FS=8.228;InbreedingCoeff=0.7646;MLEAC=46;MLEAF=0.315;MQ=60.00;MQRankSum=0.00;QD=29.01;ReadPosRankSum=1.50;SOR=0.252	GT:AD:DP:GQ:PL	1/1:0,15:15:45:623,45,0	1/1:0,2:2:6:83,6,0	0/0:41,0:41:99:0,102,1530	0/0:1,0:1:3:0,3,34	0/1:53,17:70:99:497,0,1606	0/1:14,2:16:35:35,0,470	0/0:34,0:34:99:0,99,1485	0/0:34,0:34:99:0,99,1485	0/1:53,13:66:99:344,0,1688	0/0:36,0:36:99:0,99,1485	0/1:43,4:47:26:26,0,1343	0/0:37,0:37:99:0,102,1496	0/0:38,0:38:99:0,102,1530	0/0:43,0:43:99:0,102,1530	0/0:38,0:38:99:0,99,1485	0/0:39,0:39:99:0,111,1665	1/1:1,44:45:96:1668,96,0	0/0:40,0:40:99:0,99,1485	0/0:18,0:18:54:0,54,649	0/0:40,0:40:99:0,99,1344	1/1:0,37:37:99:1363,111,0	0/0:42,0:42:99:0,99,1485	0/0:40,0:40:99:0,102,1530	0/0:6,0:6:12:0,12,180	0/0:22,0:22:63:0,63,945	0/0:40,0:40:99:0,99,1485	0/0:1,0:1:3:0,3,31	0/0:45,0:45:99:0,99,1485	0/0:35,0:35:99:0,99,1485	0/0:30,0:30:81:0,81,1215	0/1:3,28:31:29:1066,0,29	0/0:37,0:37:99:0,99,1485	1/1:0,16:16:48:643,48,0	1/1:0,33:33:99:1331,99,0	0/0:37,0:37:99:0,99,1480	0/0:6,0:6:18:0,18,220	0/0:33,0:33:99:0,99,1170	0/0:36,0:36:99:0,99,1485	1/1:0,12:12:36:446,36,0	0/0:13,0:13:39:0,39,407	0/0:17,0:17:51:0,51,599	0/0:36,0:36:0:0,0,1010	0/0:14,0:14:42:0,42,493	0/0:33,0:33:90:0,90,1350	1/1:0,12:12:36:513,36,0	1/1:0,11:11:33:447,33,0	0/0:33,0:33:99:0,99,1273	1/1:0,22:22:66:815,66,0	0/0:34,0:34:99:0,99,1348	1/1:0,24:24:72:967,72,0	0/0:24,0:24:72:0,72,698	0/0:15,0:15:45:0,45,450	1/1:0,37:37:99:1530,111,0	0/0:44,0:44:99:0,111,1665	1/1:1,28:29:48:1094,48,0	1/1:0,28:28:84:1141,84,0	0/0:40,0:40:99:0,99,1485	1/1:0,38:38:99:1598,114,0	0/0:37,0:37:99:0,99,1485	1/1:0,4:4:12:166,12,0	0/1:45,8:53:99:167,0,1331	0/0:36,0:36:99:0,99,1485	0/0:38,0:38:99:0,102,1530	0/0:36,0:36:99:0,99,1485	1/1:0,45:45:99:1828,135,0	0/0:36,0:36:99:0,99,1485	0/0:36,0:36:99:0,99,1485	0/0:42,0:42:99:0,120,1800	1/1:0,50:50:99:2026,150,0	1/1:0,33:33:99:1331,99,0	1/1:0,72:72:99:2992,217,0	0/0:38,0:38:76:0,76,1282	0/0:35,0:35:99:0,99,1475
Chr1	568884	.	CA	C	47.26	.	AC=1;AF=8.333e-03;AN=120;BaseQRankSum=-9.670e-01;DP=174;ExcessHet=0.0000;FS=0.000;InbreedingCoeff=0.2426;MLEAC=2;MLEAF=0.017;MQ=60.00;MQRankSum=0.00;QD=15.75;ReadPosRankSum=0.00;SOR=0.223	GT:AD:DP:GQ:PL	0/0:2,0:2:6:0,6,73	0/0:2,0:2:6:0,6,72	0/0:2,0:2:6:0,6,49	./.:0,0:0:0:0,0,0	0/0:5,0:5:15:0,15,182	./.:0,0:0:0:0,0,0	0/0:2,0:2:6:0,6,74	0/0:3,0:3:9:0,9,111	0/0:7,0:7:21:0,21,260	0/0:7,0:7:21:0,21,269	0/0:1,0:1:3:0,3,20	0/0:4,0:4:12:0,12,149	./.:0,0:0:0:0,0,0	0/0:1,0:1:3:0,3,37	0/0:1,0:1:3:0,3,32	0/0:3,0:3:9:0,9,111	0/0:3,0:3:9:0,9,107	0/0:8,0:8:24:0,24,287	0/0:1,0:1:3:0,3,24	0/0:2,0:2:6:0,6,77	0/0:1,0:1:3:0,3,32	0/0:2,0:2:6:0,6,74	0/0:3,0:3:9:0,9,96	./.:0,0:0:0:0,0,0	0/0:2,0:2:6:0,6,80	0/0:2,0:2:6:0,6,76	./.:0,0:0:0:0,0,0	0/0:2,0:2:6:0,6,74	0/0:3,0:3:9:0,9,108	0/0:7,0:7:21:0,21,262	0/0:3,0:3:9:0,9,86	0/0:3,0:3:9:0,9,100	./.:0,0:0:0:0,0,0	0/0:3,0:3:9:0,9,87	0/0:1,0:1:3:0,3,22	./.:0,0:0:0:0,0,0	./.:0,0:0:0:0,0,0	0/0:3,0:3:9:0,9,115	0/0:3,0:3:9:0,9,117	0/0:2,0:2:6:0,6,53	0/0:2,0:2:6:0,6,49	./.:0,0:0:0:0,0,0	./.:0,0:0:0:0,0,0	0/0:2,0:2:6:0,6,75	0/1:1,2:3:27:62,0,27	0/0:3,0:3:9:0,9,87	0/0:1,0:1:3:0,3,37	./.:0,0:0:0:0,0,0	0/0:3,0:3:9:0,9,113	0/0:2,0:2:6:0,6,71	0/0:1,0:1:3:0,3,31	0/0:2,0:2:6:0,6,69	0/0:2,0:2:6:0,6,77	0/0:7,0:7:21:0,21,230	./.:0,0:0:0:0,0,0	0/0:1,0:1:3:0,3,20	0/0:4,0:4:12:0,12,128	0/0:4,0:4:12:0,12,125	0/0:3,0:3:9:0,9,111	0/0:1,0:1:3:0,3,37	0/0:2,0:2:6:0,6,80	0/0:4,0:4:12:0,12,146	0/0:3,0:3:9:0,9,110	0/0:3,0:3:9:0,9,112	0/0:3,0:3:9:0,9,107	0/0:6,0:6:18:0,18,196	0/0:1,0:1:3:0,3,36	0/0:6,0:6:18:0,18,230	0/0:1,0:1:3:0,3,33	0/0:1,0:1:3:0,3,34	0/0:4,0:4:12:0,12,152	0/0:5,0:5:15:0,15,165	./.:0,0:0:0:0,0,0
Chr1	569173	.	G	C	1280.92	.	AC=23;AF=0.202;AN=114;BaseQRankSum=0.126;DP=211;ExcessHet=0.0000;FS=0.000;InbreedingCoeff=0.5393;MLEAC=24;MLEAF=0.211;MQ=60.00;MQRankSum=0.00;QD=34.62;ReadPosRankSum=0.842;SOR=0.741	GT:AD:DP:GQ:PL	./.:0,0:0:0:0,0,0	1/1:0,2:2:6:83,6,0	0/0:2,0:2:6:0,6,62	./.:0,0:0:0:0,0,0	0/1:3,2:5:68:68,0,78	0/0:1,0:1:3:0,3,18	0/0:5,0:5:12:0,12,180	0/0:6,0:6:18:0,18,247	0/0:5,0:5:15:0,15,152	0/0:11,0:11:33:0,33,361	0/0:2,0:2:6:0,6,74	0/0:4,0:4:12:0,12,152	0/0:6,0:6:18:0,18,226	0/0:6,0:6:18:0,18,214	0/0:5,0:5:15:0,15,159	0/0:3,0:3:9:0,9,113	1/1:0,4:4:12:158,12,0	0/0:1,0:1:3:0,3,21	./.:0,0:0:0:0,0,0	0/0:3,0:3:9:0,9,117	./.:1,0:1:0:0,0,0	0/0:4,0:4:12:0,12,150	0/0:3,0:3:9:0,9,114	0/0:2,0:2:6:0,6,71	./.:0,0:0:0:0,0,0	0/0:5,0:5:15:0,15,174	0/0:2,0:2:6:0,6,49	0/0:10,0:10:30:0,30,332	0/0:1,0:1:3:0,3,21	0/0:5,0:5:15:0,15,202	1/1:0,3:3:9:125,9,0	0/0:4,0:4:12:0,12,126	1/1:0,2:2:6:82,6,0	1/1:0,4:4:12:162,12,0	0/0:5,0:5:15:0,15,203	0/0:1,0:1:3:0,3,36	0/0:1,0:1:3:0,3,18	0/0:2,0:2:6:0,6,61	./.:1,0:1:0:0,0,0	0/0:2,0:2:6:0,6,74	0/0:1,0:1:3:0,3,35	0/0:7,0:7:0:0,0,98	./.:0,0:0:0:0,0,0	./.:0,0:0:0:0,0,0	./.:0,0:0:0:0,0,0	./.:0,0:0:0:0,0,0	0/0:3,0:3:9:0,9,107	1/1:0,2:2:6:74,6,0	0/0:4,0:4:12:0,12,149	./.:1,0:1:0:0,0,0	0/0:2,0:2:6:0,6,62	0/0:3,0:3:6:0,6,90	./.:0,0:0:0:0,0,0	0/0:1,0:1:3:0,3,15	1/1:0,3:3:9:123,9,0	1/1:0,2:2:6:85,6,0	0/0:5,0:5:15:0,15,168	./.:0,0:0:0:0,0,0	0/0:2,0:2:6:0,6,61	./.:0,0:0:0:0,0,0	0/0:2,0:2:6:0,6,77	0/0:4,0:4:12:0,12,164	0/0:5,0:5:15:0,15,188	0/0:3,0:3:9:0,9,90	1/1:0,4:4:12:160,12,0	0/0:6,0:6:15:0,15,225	0/0:4,0:4:9:0,9,135	0/0:6,0:6:18:0,18,210	1/1:0,2:2:6:83,6,0	./.:0,0:0:0:0,0,0	1/1:0,4:4:12:161,12,0	0/0:2,0:2:6:0,6,58	./.:0,0:0:0:0,0,0
Chr1	569486	.	A	G	1008.06	.	AC=20;AF=0.175;AN=114;BaseQRankSum=-1.800e-01;DP=279;ExcessHet=0.0000;FS=15.515;InbreedingCoeff=0.5538;MLEAC=19;MLEAF=0.167;MQ=60.00;MQRankSum=0.00;QD=27.24;ReadPosRankSum=1.04;SOR=2.134	GT:AD:DP:GQ:PL	./.:1,0:1:0:0,0,0	0/1:3,2:5:65:65,0,109	0/0:5,0:5:15:0,15,158	./.:0,0:0:0:0,0,0	0/0:5,0:5:15:0,15,188	0/0:2,0:2:6:0,6,60	0/0:4,0:4:12:0,12,156	0/0:3,0:3:9:0,9,84	0/1:5,2:7:59:59,0,177	0/0:16,0:16:45:0,45,675	0/0:5,0:5:15:0,15,148	0/0:8,0:8:24:0,24,320	0/0:5,0:5:15:0,15,161	0/0:5,0:5:15:0,15,175	0/0:15,0:15:45:0,45,504	0/0:6,0:6:18:0,18,195	1/1:0,2:2:6:76,6,0	0/0:3,0:3:9:0,9,99	./.:0,0:0:0:0,0,0	0/0:1,0:1:3:0,3,37	./.:2,0:2:0:0,0,0	0/0:1,0:1:3:0,3,35	0/0:5,0:5:12:0,12,180	./.:0,0:0:0:0,0,0	0/0:1,0:1:3:0,3,20	0/0:4,0:4:12:0,12,123	0/0:4,0:4:12:0,12,128	0/0:6,0:6:18:0,18,226	0/0:3,0:3:9:0,9,107	0/0:6,0:6:18:0,18,202	1/1:0,2:2:6:79,6,0	0/0:2,0:2:6:0,6,59	1/1:0,3:3:9:118,9,0	1/1:0,2:2:6:79,6,0	0/0:10,0:10:30:0,30,342	./.:0,0:0:0:0,0,0	0/0:2,0:2:6:0,6,55	0/0:6,0:6:18:0,18,193	./.:1,0:1:0:0,0,0	0/0:3,0:3:9:0,9,112	0/0:1,0:1:3:0,3,33	0/0:3,0:3:0:0,0,40	./.:0,0:0:0:0,0,0	0/0:4,0:4:12:0,12,155	./.:0,0:0:0:0,0,0	./.:1,0:1:0:0,0,0	0/0:8,0:8:24:0,24,304	./.:0,0:0:0:0,0,0	0/0:6,0:6:15:0,15,225	1/1:0,3:3:9:116,9,0	0/0:4,0:4:12:0,12,109	0/0:6,0:6:18:0,18,176	1/1:0,4:4:12:157,12,0	0/0:5,0:5:15:0,15,188	./.:0,0:0:0:0,0,0	./.:1,0:1:0:0,0,0	0/0:6,0:6:18:0,18,187	./.:1,0:1:0:0,0,0	0/0:4,0:4:12:0,12,127	./.:1,0:1:0:0,0,0	0/0:3,0:3:9:0,9,107	0/0:5,0:5:15:0,15,187	0/0:3,0:3:9:0,9,69	0/0:3,0:3:9:0,9,116	1/1:0,3:3:9:116,9,0	0/0:5,0:5:15:0,15,150	0/0:5,0:5:15:0,15,162	0/0:5,0:5:15:0,15,184	./.:0,0:0:0:0,0,0	1/1:0,2:2:6:79,6,0	1/1:0,4:4:12:157,12,0	0/0:4,0:4:12:0,12,131	0/0:7,0:7:21:0,21,252
Chr1	569541	.	C	T	40.86	.	AC=1;AF=0.011;AN=92;BaseQRankSum=-4.640e-01;DP=221;ExcessHet=0.0000;FS=3.332;InbreedingCoeff=0.4268;MLEAC=2;MLEAF=0.022;MQ=60.00;MQRankSum=0.00;QD=5.11;ReadPosRankSum=1.24;SOR=2.303	GT:AD:DP:GQ:PL	./.:0,0:0:0:0,0,0	./.:0,0:0:0:0,0,0	0/0:3,0:3:9:0,9,82	./.:0,0:0:0:0,0,0	0/0:4,0:4:12:0,12,147	./.:0,0:0:0:0,0,0	0/0:1,0:1:3:0,3,39	0/0:3,0:3:9:0,9,84	0/0:5,0:5:15:0,15,187	0/0:15,0:15:45:0,45,567	0/0:4,0:4:12:0,12,126	0/0:7,0:7:18:0,18,270	0/0:2,0:2:6:0,6,78	0/0:5,0:5:15:0,15,188	0/0:12,0:12:36:0,36,471	0/0:7,0:7:21:0,21,240	./.:0,0:0:0:0,0,0	0/0:2,0:2:6:0,6,76	0/0:1,0:1:3:0,3,37	0/0:2,0:2:6:0,6,82	./.:0,0:0:0:0,0,0	0/0:3,0:3:9:0,9,95	0/0:4,0:4:12:0,12,114	./.:0,0:0:0:0,0,0	./.:0,0:0:0:0,0,0	0/0:2,0:2:6:0,6,73	0/0:4,0:4:12:0,12,149	0/0:9,0:9:27:0,27,311	0/0:4,0:4:12:0,12,151	0/0:8,0:8:24:0,24,312	./.:0,0:0:0:0,0,0	0/0:1,0:1:3:0,3,34	./.:0,0:0:0:0,0,0	./.:0,0:0:0:0,0,0	0/0:11,0:11:33:0,33,386	./.:0,0:0:0:0,0,0	0/0:2,0:2:6:0,6,82	0/0:5,0:5:12:0,12,180	./.:0,0:0:0:0,0,0	0/0:5,0:5:15:0,15,164	./.:0,0:0:0:0,0,0	0/0:2,0:2:6:0,6,58	0/0:1,0:1:3:0,3,34	0/0:3,0:3:9:0,9,92	./.:0,0:0:0:0,0,0	./.:0,0:0:0:0,0,0	0/1:6,2:8:54:54,0,191	./.:0,0:0:0:0,0,0	0/0:6,0:6:15:0,15,225	./.:0,0:0:0:0,0,0	0/0:2,0:2:6:0,6,68	0/0:3,0:3:9:0,9,102	./.:0,0:0:0:0,0,0	0/0:5,0:5:15:0,15,190	./.:0,0:0:0:0,0,0	./.:0,0:0:0:0,0,0	0/0:5,0:5:15:0,15,189	./.:0,0:0:0:0,0,0	0/0:5,0:5:15:0,15,171	./.:0,0:0:0:0,0,0	0/0:3,0:3:9:0,9,112	0/0:8,0:8:24:0,24,297	0/0:4,0:4:9:0,9,135	0/0:3,0:3:9:0,9,111	./.:0,0:0:0:0,0,0	0/0:2,0:2:6:0,6,79	0/0:6,0:6:18:0,18,200	0/0:8,0:8:21:0,21,315	./.:0,0:0:0:0,0,0	./.:0,0:0:0:0,0,0	./.:0,0:0:0:0,0,0	0/0:7,0:7:21:0,21,230	0/0:8,0:8:24:0,24,307
Chr1	569578	.	C	A	254.01	.	AC=5;AF=0.049;AN=102;BaseQRankSum=0.00;DP=278;ExcessHet=0.0000;FS=5.332;InbreedingCoeff=0.4675;MLEAC=5;MLEAF=0.049;MQ=60.00;MQRankSum=0.00;QD=19.54;ReadPosRankSum=-3.660e-01;SOR=1.793	GT:AD:DP:GQ:PL	./.:1,0:1:0:0,0,0	./.:1,0:1:0:0,0,0	0/0:2,0:2:6:0,6,72	./.:0,0:0:0:0,0,0	0/0:8,0:8:24:0,24,259	0/0:1,0:1:3:0,3,22	0/0:6,0:6:18:0,18,232	0/0:3,0:3:9:0,9,84	0/1:5,2:7:60:60,0,183	0/0:16,0:16:45:0,45,675	0/0:2,0:2:6:0,6,71	0/0:8,0:8:24:0,24,293	0/0:2,0:2:6:0,6,76	0/0:5,0:5:15:0,15,180	0/0:12,0:12:33:0,33,495	0/0:9,0:9:27:0,27,283	./.:1,0:1:0:0,0,0	0/0:4,0:4:12:0,12,151	0/0:1,0:1:3:0,3,37	0/0:3,0:3:9:0,9,111	./.:1,0:1:0:0,0,0	0/0:4,0:4:12:0,12,144	0/0:4,0:4:12:0,12,126	./.:0,0:0:0:0,0,0	0/0:1,0:1:3:0,3,36	0/0:2,0:2:6:0,6,73	0/0:3,0:3:9:0,9,116	0/0:9,0:9:27:0,27,311	0/0:6,0:6:18:0,18,194	0/0:8,0:8:24:0,24,274	./.:0,0:0:0:0,0,0	0/0:2,0:2:6:0,6,73	./.:0,0:0:0:0,0,0	./.:0,0:0:0:0,0,0	0/0:11,0:11:33:0,33,394	./.:0,0:0:0:0,0,0	0/0:3,0:3:9:0,9,112	0/0:5,0:5:15:0,15,159	./.:1,0:1:0:0,0,0	0/0:5,0:5:15:0,15,164	0/0:1,0:1:3:0,3,32	0/0:3,0:3:6:0,6,90	0/0:2,0:2:6:0,6,49	0/0:2,0:2:6:0,6,49	./.:0,0:0:0:0,0,0	./.:1,0:1:0:0,0,0	0/0:10,0:10:27:0,27,405	./.:0,0:0:0:0,0,0	0/0:7,0:7:21:0,21,262	1/1:0,3:3:9:116,9,0	0/0:3,0:3:9:0,9,89	0/0:3,0:3:9:0,9,102	1/1:0,3:3:9:122,9,0	0/0:5,0:5:15:0,15,192	./.:0,0:0:0:0,0,0	./.:0,0:0:0:0,0,0	0/0:7,0:7:21:0,21,276	./.:0,0:0:0:0,0,0	0/0:5,0:5:15:0,15,171	./.:0,0:0:0:0,0,0	0/0:3,0:3:6:0,6,90	0/0:9,0:9:27:0,27,306	0/0:3,0:3:9:0,9,111	0/0:4,0:4:12:0,12,111	./.:0,0:0:0:0,0,0	0/0:4,0:4:12:0,12,158	0/0:7,0:7:18:0,18,270	0/0:9,0:9:27:0,27,359	./.:0,0:0:0:0,0,0	./.:1,0:1:0:0,0,0	./.:1,0:1:0:0,0,0	0/0:5,0:5:15:0,15,199	0/0:6,0:6:12:0,12,180
Chr1	569707	.	C	G	1604.21	.	AC=24;AF=0.200;AN=120;DP=300;ExcessHet=0.0000;FS=0.000;InbreedingCoeff=0.6083;MLEAC=26;MLEAF=0.217;MQ=60.00;QD=28.89;SOR=1.179	GT:AD:DP:GQ:PL	./.:1,0:1:0:0,0,0	1/1:0,3:3:9:117,9,0	0/0:2,0:2:6:0,6,49	0/0:3,0:3:9:0,9,67	0/0:8,0:8:0:0,0,209	0/0:2,0:2:6:0,6,62	0/0:5,0:5:6:0,6,90	0/0:4,0:4:12:0,12,153	0/0:5,0:5:0:0,0,123	0/0:8,0:8:24:0,24,287	0/0:2,0:2:0:0,0,2	0/0:6,0:6:18:0,18,238	0/0:4,0:4:12:0,12,150	0/0:5,0:5:15:0,15,186	0/0:13,0:13:33:0,33,495	0/0:5,0:5:15:0,15,178	1/1:0,2:2:6:80,6,0	./.:0,0:0:0:0,0,0	./.:0,0:0:0:0,0,0	0/0:4,0:4:12:0,12,141	1/1:0,2:2:6:71,6,0	0/0:5,0:5:15:0,15,187	0/0:4,0:4:12:0,12,142	./.:0,0:0:0:0,0,0	0/0:2,0:2:6:0,6,77	0/0:4,0:4:12:0,12,125	0/0:1,0:1:3:0,3,35	0/0:4,0:4:12:0,12,123	0/0:4,0:4:12:0,12,155	0/0:9,0:9:27:0,27,347	./.:1,0:1:0:0,0,0	0/0:3,0:3:9:0,9,95	1/1:0,4:4:12:160,12,0	./.:1,0:1:0:0,0,0	0/0:9,0:9:27:0,27,360	0/0:1,0:1:3:0,3,20	0/0:1,0:1:3:0,3,36	0/0:1,0:1:3:0,3,21	./.:0,0:0:0:0,0,0	0/0:3,0:3:9:0,9,86	0/0:1,0:1:3:0,3,20	./.:2,0:2:0:0,0,0	0/0:1,0:1:3:0,3,37	0/0:5,0:5:15:0,15,183	./.:1,0:1:0:0,0,0	./.:1,0:1:0:0,0,0	0/0:7,0:7:21:0,21,208	1/1:0,4:4:12:151,12,0	0/0:5,0:5:15:0,15,190	1/1:0,8:8:24:312,24,0	0/0:3,0:3:9:0,9,101	0/0:3,0:3:9:0,9,97	1/1:0,5:5:15:202,15,0	0/0:6,0:6:18:0,18,222	1/1:0,4:4:12:160,12,0	1/1:0,2:2:6:83,6,0	0/0:10,0:10:24:0,24,360	1/1:0,2:2:6:85,6,0	0/0:5,0:5:15:0,15,183	./.:0,0:0:0:0,0,0	0/0:4,0:4:0:0,0,75	0/0:9,0:9:27:0,27,342	0/0:5,0:5:15:0,15,179	0/0:3,0:3:9:0,9,114	./.:1,0:1:0:0,0,0	0/0:5,0:5:15:0,15,192	0/0:7,0:7:21:0,21,227	0/0:11,0:11:33:0,33,391	./.:0,0:0:0:0,0,0	1/1:0,4:4:12:161,12,0	1/1:0,3:3:9:118,9,0	0/0:6,0:6:18:0,18,187	0/0:4,0:4:12:0,12,152
Chr1	570013	.	G	A	127.23	.	AC=4;AF=0.045;AN=88;DP=117;ExcessHet=0.0000;FS=0.000;InbreedingCoeff=0.3782;MLEAC=4;MLEAF=0.045;MQ=60.00;QD=31.81;SOR=1.609	GT:AD:DP:GQ:PL	1/1:0,2:2:6:82,6,0	./.:0,0:0:0:0,0,0	0/0:5,0:5:15:0,15,200	0/0:2,0:2:6:0,6,60	./.:2,0:2:0:0,0,0	./.:0,0:0:0:0,0,0	0/0:4,0:4:12:0,12,128	0/0:3,0:3:6:0,6,90	0/0:2,0:2:6:0,6,72	0/0:6,0:6:18:0,18,212	0/0:1,0:1:3:0,3,34	0/0:4,0:4:12:0,12,159	0/0:2,0:2:6:0,6,73	0/0:2,0:2:6:0,6,73	0/0:1,0:1:3:0,3,37	0/0:4,0:4:12:0,12,111	./.:0,0:0:0:0,0,0	0/0:1,0:1:3:0,3,37	./.:0,0:0:0:0,0,0	0/0:1,0:1:3:0,3,34	1/1:0,2:2:6:71,6,0	0/0:1,0:1:3:0,3,15	0/0:2,0:2:6:0,6,73	0/0:1,0:1:3:0,3,32	0/0:2,0:2:6:0,6,73	0/0:2,0:2:6:0,6,49	./.:0,0:0:0:0,0,0	0/0:1,0:1:3:0,3,15	0/0:1,0:1:3:0,3,35	0/0:4,0:4:12:0,12,151	./.:0,0:0:0:0,0,0	0/0:2,0:2:6:0,6,72	./.:1,0:1:0:0,0,0	./.:0,0:0:0:0,0,0	0/0:4,0:4:12:0,12,111	./.:0,0:0:0:0,0,0	0/0:1,0:1:3:0,3,36	0/0:4,0:4:12:0,12,121	./.:1,0:1:0:0,0,0	./.:0,0:0:0:0,0,0	0/0:1,0:1:3:0,3,38	0/0:1,0:1:3:0,3,38	0/0:1,0:1:3:0,3,34	0/0:1,0:1:3:0,3,38	./.:0,0:0:0:0,0,0	./.:0,0:0:0:0,0,0	0/0:2,0:2:6:0,6,73	./.:0,0:0:0:0,0,0	./.:0,0:0:0:0,0,0	./.:1,0:1:0:0,0,0	./.:0,0:0:0:0,0,0	0/0:2,0:2:6:0,6,51	./.:1,0:1:0:0,0,0	0/0:1,0:1:3:0,3,38	./.:1,0:1:0:0,0,0	./.:0,0:0:0:0,0,0	0/0:4,0:4:12:0,12,135	./.:0,0:0:0:0,0,0	0/0:2,0:2:6:0,6,45	./.:0,0:0:0:0,0,0	./.:0,0:0:0:0,0,0	0/0:5,0:5:15:0,15,185	0/0:3,0:3:9:0,9,107	0/0:4,0:4:12:0,12,150	./.:0,0:0:0:0,0,0	./.:0,0:0:0:0,0,0	0/0:2,0:2:6:0,6,67	0/0:8,0:8:24:0,24,266	./.:0,0:0:0:0,0,0	./.:0,0:0:0:0,0,0	./.:0,0:0:0:0,0,0	0/0:2,0:2:6:0,6,69	0/0:3,0:3:9:0,9,103
Chr1	571955	.	G	C	658.28	.	AC=16;AF=0.170;AN=94;DP=180;ExcessHet=0.0000;FS=0.000;InbreedingCoeff=0.4773;MLEAC=18;MLEAF=0.191;MQ=60.00;QD=29.20;SOR=5.892	GT:AD:DP:GQ:PL	./.:0,0:0:0:0,0,0	./.:0,0:0:0:0,0,0	./.:0,0:0:0:0,0,0	./.:0,0:0:0:0,0,0	./.:2,0:2:0:0,0,0	./.:1,0:1:0:0,0,0	0/0:1,0:1:3:0,3,35	0/0:4,0:4:12:0,12,150	0/0:3,0:3:0:0,0,41	0/0:4,0:4:12:0,12,136	./.:1,0:1:0:0,0,0	0/0:4,0:4:12:0,12,148	0/0:5,0:5:15:0,15,160	0/0:1,0:1:3:0,3,34	0/0:11,0:11:33:0,33,403	0/0:4,0:4:12:0,12,145	1/1:0,2:2:6:78,6,0	0/0:4,0:4:12:0,12,140	0/0:1,0:1:3:0,3,36	0/0:1,0:1:3:0,3,22	1/1:0,3:3:9:104,9,0	0/0:1,0:1:3:0,3,34	0/0:4,0:4:12:0,12,146	./.:0,0:0:0:0,0,0	0/0:2,0:2:6:0,6,63	0/0:4,0:4:12:0,12,151	./.:0,0:0:0:0,0,0	0/0:1,0:1:3:0,3,35	0/0:5,0:5:15:0,15,180	0/0:4,0:4:12:0,12,150	1/1:0,2:2:6:82,6,0	0/0:1,0:1:3:0,3,35	./.:1,0:1:0:0,0,0	./.:0,0:0:0:0,0,0	0/0:2,0:2:6:0,6,74	./.:0,0:0:0:0,0,0	0/0:3,0:3:9:0,9,111	./.:0,0:0:0:0,0,0	./.:0,0:0:0:0,0,0	0/0:2,0:2:6:0,6,72	./.:0,0:0:0:0,0,0	./.:1,0:1:0:0,0,0	./.:0,0:0:0:0,0,0	./.:0,0:0:0:0,0,0	./.:1,0:1:0:0,0,0	./.:0,0:0:0:0,0,0	0/0:2,0:2:6:0,6,75	./.:0,0:0:0:0,0,0	0/0:5,0:5:15:0,15,200	1/1:0,3:3:9:119,9,0	0/0:2,0:2:6:0,6,63	0/0:1,0:1:3:0,3,27	1/1:0,2:2:6:81,6,0	0/0:1,0:1:3:0,3,34	1/1:0,2:2:6:82,6,0	1/1:0,2:2:6:82,6,0	0/0:3,0:3:9:0,9,108	./.:2,0:2:0:0,0,0	0/0:4,0:4:12:0,12,148	./.:0,0:0:0:0,0,0	0/0:1,0:1:3:0,3,35	0/0:3,0:3:9:0,9,85	0/0:10,0:10:30:0,30,389	0/0:1,0:1:3:0,3,32	./.:1,0:1:0:0,0,0	0/0:2,0:2:6:0,6,74	0/0:3,0:3:9:0,9,110	0/0:5,0:5:15:0,15,179	./.:0,0:0:0:0,0,0	./.:0,0:0:0:0,0,0	1/1:0,2:2:6:82,6,0	0/0:7,0:7:21:0,21,233	0/0:3,0:3:9:0,9,111
Chr1	572017	.	T	C	1838.01	.	AC=27;AF=0.205;AN=132;BaseQRankSum=1.38;DP=1054;ExcessHet=0.0000;FS=5.798;InbreedingCoeff=0.6927;MLEAC=24;MLEAF=0.182;MQ=60.00;MQRankSum=0.00;QD=27.43;ReadPosRankSum=1.47;SOR=3.931	GT:AD:DP:GQ:PL	./.:0,0:0:0:0,0,0	./.:0,0:0:0:0,0,0	0/0:13,0:13:39:0,39,528	0/0:3,0:3:9:0,9,111	0/1:12,2:14:40:40,0,437	0/0:5,0:5:0:0,0,119	0/0:14,0:14:42:0,42,550	0/0:27,0:27:81:0,81,955	0/0:16,0:16:13:0,13,529	0/0:34,0:34:99:0,102,1233	0/0:8,0:8:24:0,24,324	0/0:18,0:18:54:0,54,719	0/0:30,0:30:90:0,90,1167	0/0:14,0:14:42:0,42,535	0/0:44,0:44:99:0,120,1800	0/0:27,0:27:81:0,81,1087	1/1:0,6:6:18:235,18,0	0/0:11,0:11:33:0,33,386	0/0:7,0:7:21:0,21,284	0/0:15,0:15:42:0,42,630	1/1:0,6:6:18:215,18,0	0/0:18,0:18:54:0,54,709	0/0:40,0:40:99:0,117,1755	0/0:1,0:1:3:0,3,34	0/0:12,0:12:36:0,36,475	0/0:33,0:33:99:0,99,1288	0/0:5,0:5:15:0,15,193	0/0:11,0:11:33:0,33,437	0/0:28,0:28:84:0,84,1052	0/0:21,0:21:60:0,60,900	0/1:1,6:7:19:223,0,19	0/0:16,0:16:48:0,48,616	1/1:0,4:4:12:162,12,0	1/1:0,2:2:6:80,6,0	0/0:18,0:18:54:0,54,696	0/0:7,0:7:21:0,21,256	0/0:18,0:18:54:0,54,734	0/0:5,0:5:15:0,15,192	1/1:0,2:2:6:76,6,0	0/0:6,0:6:18:0,18,241	0/0:9,0:9:27:0,27,330	0/0:6,0:6:18:0,18,245	0/0:3,0:3:9:0,9,83	0/0:10,0:10:30:0,30,360	./.:0,0:0:0:0,0,0	1/1:0,3:3:9:123,9,0	0/0:20,0:20:60:0,60,800	1/1:0,2:2:6:76,6,0	0/0:20,0:20:60:0,60,776	1/1:0,4:4:12:162,12,0	0/0:8,0:8:24:0,24,256	0/0:4,0:4:12:0,12,133	1/1:0,2:2:6:76,6,0	0/0:15,0:15:45:0,45,565	./.:1,0:1:0:0,0,0	./.:0,0:0:0:0,0,0	0/0:20,0:20:60:0,60,806	0/1:2,2:4:37:65,0,37	0/0:14,0:14:42:0,42,528	./.:0,0:0:0:0,0,0	0/0:17,0:17:51:0,51,612	0/0:16,0:16:48:0,48,614	0/0:35,0:35:99:0,105,1319	0/0:17,0:17:51:0,51,680	1/1:0,3:3:9:119,9,0	0/0:19,0:19:57:0,57,718	0/0:25,0:25:75:0,75,936	0/0:28,0:28:81:0,81,1163	./.:0,0:0:0:0,0,0	1/1:0,6:6:18:239,18,0	1/1:0,2:2:6:84,6,0	0/0:24,0:24:72:0,72,894	0/0:17,0:17:51:0,51,616
Chr1	572053	.	T	G	5699.34	.	AC=39;AF=0.271;AN=144;BaseQRankSum=1.38;DP=2087;ExcessHet=0.0000;FS=8.628;InbreedingCoeff=0.8529;MLEAC=38;MLEAF=0.264;MQ=60.00;MQRankSum=0.00;QD=32.57;ReadPosRankSum=0.623;SOR=5.084	GT:AD:DP:GQ:PL	1/1:0,4:4:12:161,12,0	1/1:0,5:5:15:209,15,0	0/0:21,0:21:63:0,63,765	0/0:3,0:3:9:0,9,111	0/1:20,4:24:88:88,0,724	0/0:5,0:5:15:0,15,200	0/0:33,0:33:99:0,99,1294	0/0:36,0:36:99:0,108,1246	0/0:33,0:33:58:0,58,1148	0/0:34,0:34:99:0,102,1233	0/0:19,0:19:54:0,54,810	0/0:33,0:33:99:0,99,1302	0/0:33,0:33:99:0,99,1272	0/0:30,0:30:90:0,90,1093	0/0:44,0:44:99:0,120,1800	0/0:37,0:37:99:0,111,1400	1/1:0,17:17:51:663,51,0	0/0:22,0:22:66:0,66,859	0/0:11,0:11:33:0,33,394	0/0:24,0:24:72:0,72,925	1/1:0,12:12:36:427,36,0	0/0:24,0:24:72:0,72,881	0/0:40,0:40:99:0,117,1755	0/0:2,0:2:6:0,6,72	0/0:24,0:24:72:0,72,958	0/0:44,0:44:99:0,120,1800	0/0:5,0:5:15:0,15,193	0/0:24,0:24:72:0,72,834	0/0:40,0:40:99:0,120,1478	0/0:42,0:42:99:0,120,1800	0/1:2,4:6:59:145,0,59	0/0:33,0:33:99:0,99,1196	1/1:0,9:9:27:328,27,0	1/1:0,9:9:27:356,27,0	0/0:30,0:30:90:0,90,1108	0/0:8,0:8:24:0,24,294	0/0:24,0:24:72:0,72,888	0/0:18,0:18:54:0,54,661	1/1:0,6:6:18:243,18,0	0/0:8,0:8:24:0,24,295	0/0:11,0:11:33:0,33,400	0/0:13,0:13:39:0,39,508	0/0:3,0:3:9:0,9,83	0/0:19,0:19:57:0,57,664	1/1:0,5:5:15:204,15,0	1/1:0,13:13:39:531,39,0	0/0:34,0:34:99:0,102,1210	1/1:0,3:3:9:111,9,0	0/0:34,0:34:99:0,102,1199	1/1:0,8:8:24:318,24,0	0/0:11,0:11:33:0,33,326	0/0:8,0:8:24:0,24,248	1/1:0,7:7:21:281,21,0	0/0:30,0:30:90:0,90,1145	1/1:0,3:3:9:122,9,0	1/1:0,5:5:15:205,15,0	0/0:36,0:36:99:0,108,1325	0/1:2,2:4:37:70,0,37	0/0:27,0:27:81:0,81,1000	./.:0,0:0:0:0,0,0	0/0:34,0:34:62:0,62,1210	0/0:28,0:28:84:0,84,1048	0/0:35,0:35:99:0,105,1319	0/0:33,0:33:99:0,99,1190	1/1:0,6:6:18:239,18,0	0/0:24,0:24:72:0,72,894	0/0:37,0:37:99:0,111,1405	0/0:33,0:33:99:0,99,1278	1/1:0,8:8:24:319,24,0	1/1:0,6:6:18:244,18,0	1/1:0,15:15:45:605,45,0	0/0:35,0:35:99:0,104,1335	0/0:32,0:32:96:0,96,1085
Chr1	572119	.	A	T	34257.4	.	AC=47;AF=0.322;AN=146;BaseQRankSum=-2.212e+00;DP=2789;ExcessHet=0.0000;FS=19.211;InbreedingCoeff=0.7798;MLEAC=47;MLEAF=0.322;MQ=60.00;MQRankSum=0.00;QD=32.26;ReadPosRankSum=1.91;SOR=3.480	GT:AD:DP:GQ:PGT:PID:PL:PS	1|1:0,7:7:21:1|1:572119_A_T:315,21,0:572119	1|1:0,9:9:27:1|1:572119_A_T:405,27,0:572119	0/0:37,0:37:99:.:.:0,105,1231	0/0:9,0:9:27:.:.:0,27,336	0|1:50,18:68:99:0|1:572119_A_T:605,0,2045:572119	0|1:11,4:15:99:0|1:572119_A_T:135,0,450:572119	0/0:33,0:33:99:.:.:0,99,1294	0/0:36,0:36:99:.:.:0,108,1246	0|1:61,25:86:99:0|1:572119_A_T:866,0,2486:572119	0/0:34,0:34:99:.:.:0,102,1233	0|1:45,7:52:99:0|1:572119_A_T:158,0,1862:572119	0/0:42,0:42:99:.:.:0,120,1800	0/0:33,0:33:99:.:.:0,99,1272	0/0:35,0:35:99:.:.:0,105,1384	0/0:44,0:44:99:.:.:0,120,1800	0/0:37,0:37:99:.:.:0,111,1400	1|1:0,49:49:99:1|1:572119_A_T:2186,147,0:572119	0/0:47,0:47:62:.:.:0,62,1646	0/0:20,0:20:60:.:.:0,60,741	0/0:40,0:40:99:.:.:0,120,1444	1|1:0,68:68:99:1|1:572119_A_T:3033,205,0:572119	0/0:44,0:44:99:.:.:0,120,1800	0/0:40,0:40:99:.:.:0,117,1755	0/0:10,0:10:30:.:.:0,30,327	0/0:39,0:39:99:.:.:0,117,1398	0/0:44,0:44:99:.:.:0,120,1800	0/0:19,0:19:57:.:.:0,57,646	0/0:34,0:34:99:.:.:0,99,1271	0/0:40,0:40:99:.:.:0,120,1478	0/0:42,0:42:99:.:.:0,120,1800	0|1:7,31:38:99:0|1:572119_A_T:1281,0,201:572119	0/0:33,0:33:99:.:.:0,99,1196	1|1:0,36:36:99:1|1:572119_A_T:1620,108,0:572119	1|1:0,43:43:99:1|1:572119_A_T:1935,129,0:572119	0/0:40,0:40:99:.:.:0,100,1385	0/0:13,0:13:39:.:.:0,39,479	0/0:34,0:34:99:.:.:0,99,1367	0/0:33,0:33:99:.:.:0,99,1278	1|1:0,25:25:75:1|1:572119_A_T:1125,75,0:572119	0/0:19,0:19:57:.:.:0,57,687	0/0:24,0:24:72:.:.:0,72,834	0|1:29,4:33:81:0|1:572119_A_T:81,0,1192:572119	0/0:9,0:9:27:.:.:0,27,298	0/0:33,0:33:99:.:.:0,99,1165	1|1:0,11:11:33:1|1:572119_A_T:495,33,0:572119	1|1:0,24:24:72:1|1:572119_A_T:1074,72,0:572119	0/0:43,0:43:99:.:.:0,120,1800	1|1:0,19:19:57:1|1:572119_A_T:855,57,0:572119	0/0:34,0:34:99:.:.:0,102,1199	1|1:0,57:57:99:1|1:572119_A_T:2565,171,0:572119	0/0:27,0:27:81:.:.:0,81,870	0/0:21,0:21:63:.:.:0,63,772	1|1:0,33:33:99:1|1:572119_A_T:1485,99,0:572119	0/0:33,0:33:99:.:.:0,99,1283	1|1:1,31:32:51:1|1:572119_A_T:1350,51,0:572119	1|1:0,41:41:99:1|1:572119_A_T:1845,123,0:572119	0/0:36,0:36:99:.:.:0,108,1325	1|1:2,39:41:33:1|1:572119_A_T:1665,33,0:572119	0/0:34,0:34:99:.:.:0,102,1285	1|1:0,11:11:33:1|1:572119_A_T:495,33,0:572119	0|1:63,7:70:99:0|1:572119_A_T:104,0,2618:572119	0/0:35,0:35:99:.:.:0,102,1272	0/0:35,0:35:99:.:.:0,105,1319	0/0:33,0:33:99:.:.:0,99,1190	1|1:0,46:46:99:1|1:572119_A_T:2070,138,0:572119	0/0:34,0:34:99:.:.:0,102,1273	0/0:37,0:37:99:.:.:0,111,1405	0/0:33,0:33:99:.:.:0,99,1278	1|1:0,45:45:99:1|1:572119_A_T:2025,135,0:572119	1|1:0,39:39:99:1|1:572119_A_T:1755,117,0:572119	1|1:0,64:64:99:1|1:572119_A_T:2880,193,0:572119	0/0:35,0:35:99:.:.:0,104,1335	0/0:41,0:41:99:.:.:0,120,1800
Chr1	572126	.	A	AT	34240.3	.	AC=47;AF=0.322;AN=146;BaseQRankSum=1.07;DP=3229;ExcessHet=0.0000;FS=19.106;InbreedingCoeff=0.7798;MLEAC=47;MLEAF=0.322;MQ=60.00;MQRankSum=0.00;QD=31.44;ReadPosRankSum=2.15;SOR=3.608	GT:AD:DP:GQ:PGT:PID:PL:PS	1|1:0,7:7:21:1|1:572119_A_T:315,21,0:572119	1|1:0,9:9:27:1|1:572119_A_T:405,27,0:572119	0/0:37,0:37:99:.:.:0,105,1231	0/0:9,0:9:27:.:.:0,27,336	0|1:59,18:77:99:0|1:572119_A_T:578,0,2382:572119	0|1:14,4:18:99:0|1:572119_A_T:126,0,562:572119	0/0:33,0:33:99:.:.:0,99,1294	0/0:36,0:36:99:.:.:0,108,1246	0|1:71,25:96:99:0|1:572119_A_T:836,0,2860:572119	0/0:34,0:34:99:.:.:0,102,1233	0|1:46,7:53:99:0|1:572119_A_T:155,0,1899:572119	0/0:42,0:42:99:.:.:0,120,1800	0/0:33,0:33:99:.:.:0,99,1272	0/0:35,0:35:99:.:.:0,105,1384	0/0:44,0:44:99:.:.:0,120,1800	0/0:37,0:37:99:.:.:0,111,1400	1|1:0,50:50:99:1|1:572119_A_T:2221,150,0:572119	0/0:47,0:47:99:.:.:0,120,1800	0/0:24,0:24:72:.:.:0,72,888	0/0:40,0:40:99:.:.:0,120,1444	1|1:0,68:68:99:1|1:572119_A_T:3032,204,0:572119	0/0:44,0:44:99:.:.:0,120,1800	0/0:40,0:40:99:.:.:0,117,1755	0/0:10,0:10:30:.:.:0,30,327	0/0:39,0:39:99:.:.:0,117,1398	0/0:44,0:44:99:.:.:0,120,1800	0/0:19,0:19:57:.:.:0,57,646	0/0:34,0:34:99:.:.:0,99,1271	0/0:40,0:40:99:.:.:0,120,1478	0/0:42,0:42:99:.:.:0,120,1800	0|1:7,31:38:99:0|1:572119_A_T:1280,0,201:572119	0/0:33,0:33:99:.:.:0,99,1196	1|1:0,36:36:99:1|1:572119_A_T:1620,108,0:572119	1|1:0,43:43:99:1|1:572119_A_T:1935,129,0:572119	0/0:40,0:40:99:.:.:0,100,1385	0/0:13,0:13:39:.:.:0,39,479	0/0:34,0:34:99:.:.:0,99,1367	0/0:33,0:33:99:.:.:0,99,1278	1|1:0,25:25:75:1|1:572119_A_T:1124,75,0:572119	0/0:21,0:21:63:.:.:0,63,782	0/0:27,0:27:81:.:.:0,81,970	0|1:29,4:33:81:0|1:572119_A_T:81,0,1192:572119	0/0:9,0:9:27:.:.:0,27,298	0/0:33,0:33:99:.:.:0,99,1165	1|1:0,11:11:33:1|1:572119_A_T:495,33,0:572119	1|1:0,24:24:72:1|1:572119_A_T:1074,72,0:572119	0/0:43,0:43:99:.:.:0,120,1800	1|1:0,19:19:57:1|1:572119_A_T:855,57,0:572119	0/0:34,0:34:99:.:.:0,102,1199	1|1:0,57:57:99:1|1:572119_A_T:2564,171,0:572119	0/0:27,0:27:81:.:.:0,81,870	0/0:25,0:25:75:.:.:0,75,900	1|1:0,33:33:99:1|1:572119_A_T:1484,99,0:572119	0/0:33,0:33:99:.:.:0,99,1283	1|1:1,31:32:51:1|1:572119_A_T:1349,51,0:572119	1|1:0,41:41:99:1|1:572119_A_T:1845,123,0:572119	0/0:36,0:36:99:.:.:0,108,1325	1|1:2,39:41:33:1|1:572119_A_T:1664,33,0:572119	0/0:34,0:34:99:.:.:0,102,1285	1|1:0,11:11:33:1|1:572119_A_T:495,33,0:572119	0|1:65,8:73:99:0|1:572119_A_T:132,0,2691:572119	0/0:35,0:35:99:.:.:0,102,1272	0/0:35,0:35:99:.:.:0,105,1319	0/0:33,0:33:99:.:.:0,99,1190	1|1:0,46:46:99:1|1:572119_A_T:2069,138,0:572119	0/0:34,0:34:99:.:.:0,102,1273	0/0:37,0:37:99:.:.:0,111,1405	0/0:33,0:33:99:.:.:0,99,1278	1|1:0,45:45:99:1|1:572119_A_T:2024,135,0:572119	1|1:0,39:39:99:1|1:572119_A_T:1754,117,0:572119	1|1:0,64:64:99:1|1:572119_A_T:2879,192,0:572119	0/0:35,0:35:99:.:.:0,104,1335	0/0:41,0:41:99:.:.:0,120,1800
Chr1	572199	.	A	G	24312	.	AC=44;AF=0.301;AN=146;BaseQRankSum=3.77;DP=3851;ExcessHet=0.0000;FS=33.073;InbreedingCoeff=0.8652;MLEAC=44;MLEAF=0.301;MQ=60.00;MQRankSum=0.00;QD=27.32;ReadPosRankSum=1.41;SOR=2.770	GT:AD:DP:GQ:PL	1/1:0,12:12:36:490,36,0	1/1:0,8:8:24:307,24,0	0/0:37,0:37:99:0,105,1231	0/0:17,0:17:48:0,48,720	0/1:69,11:80:99:218,0,2146	0/0:18,0:18:54:0,54,636	0/0:33,0:33:99:0,99,1294	0/0:36,0:36:99:0,108,1246	0/1:97,17:114:99:364,0,3066	0/0:34,0:34:99:0,102,1233	0/0:78,0:78:67:0,67,2401	0/0:42,0:42:99:0,120,1800	0/0:33,0:33:99:0,99,1272	0/0:35,0:35:99:0,105,1384	0/0:44,0:44:99:0,120,1800	0/0:37,0:37:99:0,111,1400	1/1:0,48:48:99:1852,144,0	0/0:47,0:47:99:0,120,1800	0/0:30,0:30:90:0,90,1060	0/0:40,0:40:99:0,120,1444	1/1:0,46:46:99:1590,138,0	0/0:44,0:44:99:0,120,1800	0/0:40,0:40:99:0,117,1755	0/0:17,0:17:51:0,51,604	0/0:39,0:39:99:0,117,1398	0/0:44,0:44:99:0,120,1800	0/0:33,0:33:99:0,99,1124	0/0:34,0:34:99:0,99,1271	0/0:40,0:40:99:0,120,1478	0/0:42,0:42:99:0,120,1800	0/1:11,28:39:99:1005,0,269	0/0:33,0:33:99:0,99,1196	1/1:2,32:34:53:1255,53,0	1/1:0,27:27:81:1045,81,0	0/0:40,0:40:99:0,100,1385	0/0:15,0:15:42:0,42,630	0/0:34,0:34:99:0,99,1367	0/0:33,0:33:99:0,99,1278	1/1:0,24:24:72:999,72,0	0/0:33,0:33:99:0,99,1168	0/0:36,0:36:99:0,99,1326	0/0:45,0:45:10:0,10,1217	0/0:10,0:10:24:0,24,360	0/0:44,0:44:99:0,118,1800	1/1:0,6:6:18:261,18,0	1/1:0,19:19:57:798,57,0	0/0:43,0:43:99:0,120,1800	1/1:0,18:18:54:662,54,0	0/0:34,0:34:99:0,102,1199	1/1:0,45:45:99:1827,135,0	0/0:33,0:33:99:0,99,1076	0/0:37,0:37:99:0,111,1228	1/1:0,28:28:84:1160,84,0	0/0:33,0:33:99:0,99,1283	1/1:1,29:30:51:1156,51,0	1/1:0,23:23:69:936,69,0	0/0:36,0:36:99:0,108,1325	1/1:1,27:28:46:1104,46,0	0/0:34,0:34:99:0,102,1285	1/1:0,5:5:15:200,15,0	0/1:72,7:79:48:48,0,2320	0/0:35,0:35:99:0,102,1272	0/0:35,0:35:99:0,105,1319	0/0:33,0:33:99:0,99,1190	1/1:0,36:36:99:1433,108,0	0/0:34,0:34:99:0,102,1273	0/0:37,0:37:99:0,111,1405	0/0:33,0:33:99:0,99,1278	1/1:0,39:39:99:1618,117,0	1/1:0,42:42:99:1739,126,0	1/1:1,59:60:99:2411,143,0	0/0:35,0:35:99:0,104,1335	0/0:41,0:41:99:0,120,1800
Chr1	572328	.	G	A	20323.3	.	AC=44;AF=0.301;AN=146;BaseQRankSum=4.18;DP=3954;ExcessHet=0.0000;FS=88.602;InbreedingCoeff=0.8336;MLEAC=44;MLEAF=0.301;MQ=60.00;MQRankSum=0.00;QD=24.88;ReadPosRankSum=0.871;SOR=4.356	GT:AD:DP:GQ:PL	1/1:0,6:6:18:237,18,0	1/1:0,2:2:6:80,6,0	0/0:37,0:37:99:0,105,1231	0/0:15,0:15:33:0,33,495	0/1:96,21:117:99:471,0,3021	0/1:25,4:29:70:70,0,837	0/0:33,0:33:99:0,99,1294	0/0:36,0:36:99:0,108,1246	0/1:129,11:140:34:34,0,4095	0/0:34,0:34:99:0,102,1233	0/0:94,7:101:16:0,16,3004	0/0:42,0:42:99:0,120,1800	0/0:33,0:33:99:0,99,1272	0/0:35,0:35:99:0,105,1384	0/0:44,0:44:99:0,120,1800	0/0:37,0:37:99:0,111,1400	1/1:0,48:48:99:1847,144,0	0/0:47,0:47:99:0,120,1800	0/0:36,0:36:99:0,102,1288	0/0:40,0:40:99:0,120,1444	1/1:0,30:30:90:1087,90,0	0/0:44,0:44:99:0,120,1800	0/0:40,0:40:99:0,117,1755	0/0:21,0:21:57:0,57,855	0/0:39,0:39:99:0,117,1398	0/0:44,0:44:99:0,120,1800	0/0:34,0:34:99:0,99,1131	0/0:34,0:34:99:0,99,1271	0/0:40,0:40:99:0,120,1478	0/0:42,0:42:99:0,120,1800	0/1:19,31:50:99:1102,0,532	0/0:33,0:33:99:0,99,1196	1/1:0,24:24:72:959,72,0	1/1:0,24:24:72:903,72,0	0/0:40,0:40:99:0,100,1385	0/0:27,0:27:75:0,75,1125	0/0:34,0:34:99:0,99,1367	0/0:33,0:33:99:0,99,1278	1/1:0,14:14:42:576,42,0	0/0:36,0:36:99:0,99,1344	0/0:36,0:36:99:0,99,1326	0/0:63,0:63:0:0,0,1876	0/0:13,0:13:36:0,36,540	0/0:44,0:44:99:0,118,1800	1/1:0,3:3:9:125,9,0	1/1:0,21:21:63:852,63,0	0/0:43,0:43:99:0,120,1800	1/1:0,14:14:42:515,42,0	0/0:34,0:34:99:0,102,1199	1/1:0,46:46:99:1786,138,0	0/0:36,0:36:99:0,105,1575	0/0:36,0:36:99:0,99,1264	1/1:0,25:25:75:998,75,0	0/0:33,0:33:99:0,99,1283	1/1:0,21:21:63:817,63,0	1/1:0,29:29:87:1181,87,0	0/0:36,0:36:99:0,108,1325	1/1:2,26:28:44:1027,44,0	0/0:34,0:34:99:0,102,1285	1/1:0,7:7:21:279,21,0	0/0:76,6:82:4:0,4,2417	0/0:35,0:35:99:0,102,1272	0/0:35,0:35:99:0,105,1319	0/0:33,0:33:99:0,99,1190	1/1:0,40:40:99:1574,120,0	0/0:34,0:34:99:0,102,1273	0/0:37,0:37:99:0,111,1405	0/0:33,0:33:99:0,99,1278	1/1:0,27:27:81:1086,81,0	1/1:0,26:26:78:1018,78,0	1/1:0,46:46:99:1858,138,0	0/0:35,0:35:99:0,104,1335	0/0:41,0:41:99:0,120,1800
Chr1	572363	.	C	T	20990.1	.	AC=45;AF=0.308;AN=146;BaseQRankSum=-9.860e-01;DP=3666;ExcessHet=0.0000;FS=93.774;InbreedingCoeff=0.8305;MLEAC=44;MLEAF=0.301;MQ=60.00;MQRankSum=0.00;QD=23.32;ReadPosRankSum=0.529;SOR=4.361	GT:AD:DP:GQ:PL	1/1:0,6:6:18:236,18,0	1/1:0,12:12:36:484,36,0	0/0:37,0:37:99:0,105,1231	0/0:12,0:12:36:0,36,465	0/1:88,18:106:99:395,0,2996	0/1:22,7:29:99:191,0,791	0/0:33,0:33:99:0,99,1294	0/0:36,0:36:99:0,108,1246	0/1:120,12:132:81:81,0,4017	0/0:34,0:34:99:0,102,1233	0/0:87,0:87:99:0,120,1800	0/0:42,0:42:99:0,120,1800	0/0:33,0:33:99:0,99,1272	0/0:35,0:35:99:0,105,1384	0/0:44,0:44:99:0,120,1800	0/0:37,0:37:99:0,111,1400	1/1:1,45:46:99:1648,100,0	0/0:47,0:47:99:0,120,1800	0/0:34,0:34:99:0,99,1485	0/0:40,0:40:99:0,120,1444	1/1:0,29:29:87:988,87,0	0/0:44,0:44:99:0,120,1800	0/0:40,0:40:99:0,117,1755	0/0:18,0:18:54:0,54,636	0/0:39,0:39:99:0,117,1398	0/0:44,0:44:99:0,120,1800	0/0:30,0:30:90:0,90,1076	0/0:34,0:34:99:0,99,1271	0/0:40,0:40:99:0,120,1478	0/0:42,0:42:99:0,120,1800	0/1:17,27:44:99:922,0,516	0/0:33,0:33:99:0,99,1196	1/1:0,25:25:75:968,75,0	1/1:0,27:27:81:1037,81,0	0/0:40,0:40:99:0,100,1385	0/0:19,0:19:54:0,54,810	0/0:34,0:34:99:0,99,1367	0/0:33,0:33:99:0,99,1278	1/1:0,25:25:75:993,75,0	0/0:36,0:36:99:0,99,1344	0/0:41,0:41:99:0,108,1620	0/0:56,0:56:13:0,13,1742	0/0:10,0:10:30:0,30,394	0/0:44,0:44:99:0,118,1800	1/1:0,2:2:6:81,6,0	1/1:0,33:33:99:1344,99,0	0/0:43,0:43:99:0,120,1800	1/1:0,12:12:36:427,36,0	0/0:34,0:34:99:0,102,1199	1/1:0,36:36:99:1361,108,0	0/0:36,0:36:93:0,93,1395	0/0:36,0:36:99:0,99,1264	1/1:0,17:17:51:672,51,0	0/0:33,0:33:99:0,99,1283	1/1:0,20:20:60:767,60,0	1/1:0,34:34:99:1356,102,0	0/0:36,0:36:99:0,108,1325	1/1:1,37:38:75:1439,75,0	0/0:34,0:34:99:0,102,1285	1/1:0,10:10:30:395,30,0	0/1:72,8:80:70:70,0,2464	0/0:35,0:35:99:0,102,1272	0/0:35,0:35:99:0,105,1319	0/0:33,0:33:99:0,99,1190	1/1:0,34:34:99:1281,102,0	0/0:34,0:34:99:0,102,1273	0/0:37,0:37:99:0,111,1405	0/0:33,0:33:99:0,99,1278	1/1:0,32:32:96:1244,96,0	1/1:0,25:25:75:934,75,0	1/1:0,46:46:99:1837,138,0	0/0:35,0:35:99:0,104,1335	0/0:41,0:41:99:0,120,1800
Chr1	572782	.	C	T	958.46	.	AC=19;AF=0.221;AN=86;BaseQRankSum=-1.150e+00;DP=128;ExcessHet=0.0000;FS=0.000;InbreedingCoeff=0.4588;MLEAC=27;MLEAF=0.314;MQ=60.00;MQRankSum=0.00;QD=24.20;ReadPosRankSum=-1.150e+00;SOR=0.368	GT:AD:DP:GQ:PL	./.:0,0:0:0:0,0,0	./.:1,0:1:0:0,0,0	./.:0,0:0:0:0,0,0	./.:0,0:0:0:0,0,0	0/1:1,3:4:30:102,0,30	1/1:0,2:2:6:77,6,0	0/0:5,0:5:15:0,15,188	0/0:2,0:2:6:0,6,79	./.:0,0:0:0:0,0,0	0/0:4,0:4:12:0,12,129	0/0:2,0:2:6:0,6,56	0/0:5,0:5:15:0,15,165	0/0:1,0:1:3:0,3,37	0/0:2,0:2:6:0,6,72	0/0:7,0:7:21:0,21,179	0/0:1,0:1:3:0,3,37	1/1:0,4:4:12:153,12,0	0/0:2,0:2:6:0,6,74	0/0:3,0:3:9:0,9,93	0/0:6,0:6:18:0,18,223	1/1:0,3:3:9:100,9,0	0/0:1,0:1:3:0,3,31	0/0:4,0:4:12:0,12,116	./.:0,0:0:0:0,0,0	0/0:1,0:1:3:0,3,37	0/0:2,0:2:6:0,6,74	./.:0,0:0:0:0,0,0	0/0:3,0:3:9:0,9,102	0/0:2,0:2:6:0,6,56	0/0:3,0:3:9:0,9,116	./.:2,0:2:0:0,0,0	0/0:2,0:2:6:0,6,72	1/1:0,2:2:6:75,6,0	./.:0,0:0:0:0,0,0	0/0:6,0:6:18:0,18,171	./.:0,0:0:0:0,0,0	0/0:1,0:1:3:0,3,22	./.:0,0:0:0:0,0,0	./.:0,0:0:0:0,0,0	0/0:1,0:1:3:0,3,31	./.:0,0:0:0:0,0,0	./.:0,0:0:0:0,0,0	0/0:1,0:1:3:0,3,37	0/0:3,0:3:9:0,9,83	./.:1,0:1:0:0,0,0	./.:0,0:0:0:0,0,0	./.:0,0:0:0:0,0,0	./.:0,0:0:0:0,0,0	0/0:4,0:4:12:0,12,128	1/1:0,3:3:9:118,9,0	./.:0,0:0:0:0,0,0	./.:0,0:0:0:0,0,0	./.:1,0:1:0:0,0,0	./.:0,0:0:0:0,0,0	1/1:0,3:3:9:117,9,0	1/1:0,2:2:6:82,6,0	0/0:3,0:3:9:0,9,95	./.:1,0:1:0:0,0,0	./.:0,0:0:0:0,0,0	./.:0,0:0:0:0,0,0	0/0:2,0:2:0:0,0,2	0/0:4,0:4:12:0,12,156	0/0:5,0:5:15:0,15,173	./.:0,0:0:0:0,0,0	./.:0,0:0:0:0,0,0	0/0:1,0:1:3:0,3,18	./.:0,0:0:0:0,0,0	0/0:1,0:1:3:0,3,37	./.:1,0:1:0:0,0,0	1/1:0,2:2:6:78,6,0	1/1:0,2:2:6:79,6,0	0/0:1,0:1:3:0,3,18	./.:0,0:0:0:0,0,0
Chr1	573100	.	T	C	56001.8	.	AC=45;AF=0.308;AN=146;BaseQRankSum=4.60;DP=4256;ExcessHet=0.0000;FS=0.000;InbreedingCoeff=0.8388;MLEAC=45;MLEAF=0.308;MQ=60.00;MQRankSum=0.00;QD=31.84;ReadPosRankSum=1.37;SOR=0.695	GT:AD:DP:GQ:PL	1/1:0,15:15:45:623,45,0	1/1:0,18:18:54:751,54,0	0/0:51,0:51:99:0,120,1800	0/0:9,0:9:24:0,24,360	0/1:84,39:123:99:1237,0,2503	0/1:18,10:28:99:340,0,516	0/0:53,0:53:99:0,120,1800	0/0:50,0:50:99:0,120,1800	0/1:130,44:174:99:1305,0,4059	0/0:48,0:48:99:0,120,1800	0/0:91,0:91:25:0,25,2792	0/0:50,0:50:99:0,120,1800	0/0:51,0:51:99:0,120,1800	0/0:48,0:48:99:0,120,1800	0/0:54,0:54:99:0,120,1800	0/0:46,0:46:99:0,120,1800	1/1:1,112:113:99:4351,304,0	0/0:48,0:48:99:0,120,1800	0/0:22,0:22:60:0,60,900	0/0:52,0:52:99:0,120,1800	1/1:0,95:95:99:3338,286,0	0/0:48,0:48:99:0,120,1800	0/0:53,0:53:99:0,120,1800	0/0:36,0:36:99:0,102,1530	0/0:49,0:49:99:0,120,1800	0/0:50,0:50:99:0,120,1800	0/0:37,0:37:99:0,99,1311	0/0:52,0:52:99:0,120,1800	0/0:48,0:48:99:0,120,1800	0/0:51,0:51:99:0,120,1800	0/1:9,61:70:99:2297,0,103	0/0:51,0:51:99:0,117,1800	1/1:0,71:71:99:2894,214,0	1/1:0,74:74:99:2978,223,0	0/0:53,0:53:99:0,120,1800	0/0:15,0:15:42:0,42,630	0/0:41,0:41:99:0,108,1620	0/0:46,0:46:99:0,120,1800	1/1:0,48:48:99:1977,144,0	0/0:46,0:46:99:0,107,1710	0/0:34,0:34:99:0,99,1279	0/0:51,0:51:28:0,28,1519	0/0:8,0:8:21:0,21,315	0/0:36,0:36:99:0,99,1485	1/1:0,9:9:27:391,27,0	1/1:0,37:37:99:1557,111,0	0/0:49,0:49:99:0,120,1800	1/1:0,34:34:99:1255,102,0	0/0:49,0:49:99:0,120,1800	1/1:0,110:110:99:4400,331,0	0/0:38,0:38:99:0,102,1495	0/0:37,0:37:99:0,102,1418	1/1:0,44:44:99:1821,132,0	0/0:50,0:50:99:0,120,1800	1/1:1,70:71:99:2858,172,0	1/1:0,68:68:99:2846,205,0	0/0:52,0:52:99:0,120,1800	1/1:0,56:56:99:2339,169,0	0/0:46,0:46:99:0,120,1800	1/1:0,31:31:93:1270,93,0	0/1:90,9:99:65:65,0,2800	0/0:52,0:52:99:0,120,1800	0/0:51,0:51:99:0,120,1800	0/0:49,0:49:99:0,107,1780	1/1:0,81:81:99:3242,244,0	0/0:50,0:50:99:0,118,1800	0/0:49,0:49:99:0,120,1800	0/0:49,0:49:99:0,120,1800	1/1:0,73:73:99:3008,220,0	1/1:0,69:69:99:2862,208,0	1/1:0,148:148:99:6158,445,0	0/0:50,0:50:99:0,120,1800	0/0:42,0:42:99:0,120,1800
Chr1	573157	.	A	G	53.86	.	AC=2;AF=0.018;AN=112;DP=2492;ExcessHet=0.0000;FS=0.000;InbreedingCoeff=0.6123;MLEAC=1;MLEAF=8.929e-03;MQ=60.00;QD=26.93;SOR=2.303	GT:AD:DP:GQ:PL	./.:0,0:0:0:0,0,0	./.:0,0:0:0:0,0,0	0/0:51,0:51:99:0,120,1800	0/0:11,0:11:33:0,33,411	0/0:66,0:66:99:0,120,1800	0/0:20,0:20:60:0,60,768	0/0:53,0:53:99:0,120,1800	0/0:50,0:50:99:0,120,1800	0/0:124,0:124:99:0,120,1800	0/0:48,0:48:99:0,120,1800	0/0:68,0:68:99:0,120,1800	0/0:50,0:50:99:0,120,1800	0/0:51,0:51:99:0,120,1800	0/0:48,0:48:99:0,120,1800	0/0:54,0:54:99:0,120,1800	0/0:46,0:46:99:0,120,1800	./.:0,0:0:0:0,0,0	0/0:48,0:48:99:0,120,1800	0/0:21,0:21:60:0,60,777	0/0:52,0:52:99:0,120,1800	./.:0,0:0:0:0,0,0	0/0:48,0:48:99:0,120,1800	0/0:53,0:53:99:0,120,1800	0/0:34,0:34:87:0,87,1305	0/0:49,0:49:99:0,120,1800	0/0:50,0:50:99:0,120,1800	0/0:35,0:35:99:0,99,1485	0/0:52,0:52:99:0,120,1800	0/0:48,0:48:99:0,120,1800	0/0:51,0:51:99:0,120,1800	0/0:7,0:7:21:0,21,260	0/0:51,0:51:99:0,117,1800	./.:0,0:0:0:0,0,0	./.:0,0:0:0:0,0,0	0/0:53,0:53:99:0,120,1800	0/0:18,0:18:51:0,51,765	0/0:41,0:41:99:0,108,1620	0/0:46,0:46:99:0,120,1800	./.:0,0:0:0:0,0,0	0/0:46,0:46:99:0,107,1710	0/0:34,0:34:99:0,99,1485	0/0:36,0:36:99:0,102,1530	0/0:10,0:10:30:0,30,392	0/0:28,0:28:84:0,84,1077	./.:0,0:0:0:0,0,0	./.:0,0:0:0:0,0,0	0/0:49,0:49:99:0,120,1800	./.:0,0:0:0:0,0,0	0/0:49,0:49:99:0,120,1800	./.:0,0:0:0:0,0,0	0/0:38,0:38:99:0,102,1495	0/0:34,0:34:96:0,96,1440	./.:0,0:0:0:0,0,0	0/0:50,0:50:99:0,120,1800	0/0:1,0:1:3:0,3,34	./.:0,0:0:0:0,0,0	0/0:52,0:52:99:0,120,1800	0/0:1,0:1:3:0,3,38	0/0:46,0:46:99:0,120,1800	./.:0,0:0:0:0,0,0	0/0:84,0:84:99:0,120,1800	0/0:52,0:52:99:0,120,1800	0/0:51,0:51:99:0,120,1800	0/0:49,0:49:99:0,107,1780	./.:0,0:0:0:0,0,0	0/0:50,0:50:99:0,118,1800	0/0:49,0:49:99:0,120,1800	0/0:49,0:49:99:0,120,1800	./.:0,0:0:0:0,0,0	1/1:0,2:2:6:76,6,0	./.:0,0:0:0:0,0,0	0/0:50,0:50:99:0,120,1800	0/0:42,0:42:99:0,120,1800
Chr1	573184	.	A	T	4709.45	.	AC=35;AF=0.246;AN=142;BaseQRankSum=0.589;DP=3382;ExcessHet=0.0000;FS=13.174;InbreedingCoeff=0.7605;MLEAC=32;MLEAF=0.225;MQ=60.00;MQRankSum=0.00;QD=22.43;ReadPosRankSum=2.14;SOR=1.186	GT:AD:DP:GQ:PL	./.:1,0:1:0:0,0,0	1/1:0,2:2:6:81,6,0	0/0:51,0:51:99:0,120,1800	0/0:13,0:13:39:0,39,471	0/1:68,6:74:23:23,0,2467	0/0:21,0:21:21:0,21,744	0/0:53,0:53:99:0,120,1800	0/0:50,0:50:99:0,120,1800	0/0:135,10:145:30:0,30,4695	0/0:48,0:48:99:0,120,1800	0/0:68,0:68:99:0,120,1800	0/0:50,0:50:99:0,120,1800	0/0:51,0:51:99:0,120,1800	0/0:48,0:48:99:0,120,1800	0/0:54,0:54:99:0,120,1800	0/0:46,0:46:99:0,120,1800	0/1:2,11:13:37:385,0,37	0/0:48,0:48:99:0,120,1800	0/0:21,0:21:60:0,60,777	0/0:52,0:52:99:0,120,1800	1/1:0,10:10:30:362,30,0	0/0:48,0:48:99:0,120,1800	0/0:53,0:53:99:0,120,1800	0/0:30,0:30:72:0,72,1080	0/0:49,0:49:99:0,120,1800	0/0:50,0:50:99:0,120,1800	0/0:30,0:30:78:0,78,1170	0/0:52,0:52:99:0,120,1800	0/0:48,0:48:99:0,120,1800	0/0:51,0:51:99:0,120,1800	0/1:6,5:11:99:169,0,215	0/0:51,0:51:99:0,117,1800	1/1:0,4:4:12:161,12,0	1/1:0,11:11:33:426,33,0	0/0:53,0:53:99:0,120,1800	0/0:17,0:17:48:0,48,720	0/0:41,0:41:99:0,108,1620	0/0:46,0:46:99:0,120,1800	1/1:0,2:2:6:82,6,0	0/0:46,0:46:99:0,107,1710	0/0:34,0:34:99:0,99,1485	0/0:36,0:36:99:0,102,1530	0/0:14,0:14:42:0,42,569	0/0:34,0:34:99:0,102,1183	1/1:0,2:2:6:86,6,0	1/1:0,4:4:12:162,12,0	0/0:49,0:49:99:0,120,1800	1/1:0,3:3:9:114,9,0	0/0:49,0:49:99:0,120,1800	1/1:0,13:13:39:508,39,0	0/0:38,0:38:99:0,102,1495	0/0:31,0:31:87:0,87,1305	1/1:0,7:7:21:276,21,0	0/0:50,0:50:99:0,120,1800	0/1:1,8:9:12:291,0,12	1/1:0,10:10:30:408,30,0	0/0:52,0:52:99:0,120,1800	0/1:1,6:7:19:227,0,19	0/0:46,0:46:99:0,120,1800	./.:1,0:1:0:0,0,0	0/0:84,0:84:99:0,120,1800	0/0:52,0:52:99:0,120,1800	0/0:51,0:51:99:0,120,1800	0/0:49,0:49:99:0,107,1780	1/1:0,7:7:21:273,21,0	0/0:50,0:50:99:0,118,1800	0/0:49,0:49:99:0,120,1800	0/0:49,0:49:99:0,120,1800	1/1:0,9:9:27:357,27,0	1/1:0,4:4:12:155,12,0	1/1:0,8:8:24:326,24,0	0/0:50,0:50:99:0,120,1800	0/0:42,0:42:99:0,120,1800
Chr1	573250	.	G	T	12711.2	.	AC=18;AF=0.265;AN=68;BaseQRankSum=2.57;DP=773;ExcessHet=0.0000;FS=10.207;InbreedingCoeff=0.4446;MLEAC=49;MLEAF=0.721;MQ=60.00;MQRankSum=0.00;QD=37.08;ReadPosRankSum=2.39;SOR=2.932	GT:AD:DP:GQ:PL	./.:0,0:0:0:0,0,0	./.:0,0:0:0:0,0,0	./.:0,0:0:0:0,0,0	0/0:1,0:1:3:0,3,36	./.:0,0:0:0:0,0,0	./.:0,0:0:0:0,0,0	0/0:1,0:1:3:0,3,37	0/0:2,0:2:6:0,6,71	0/0:2,0:2:6:0,6,57	0/0:2,0:2:6:0,6,71	./.:0,0:0:0:0,0,0	0/0:3,0:3:9:0,9,83	./.:0,0:0:0:0,0,0	0/0:132,0:132:3:0,3,45	0/0:3,0:3:9:0,9,110	0/0:2,0:2:6:0,6,49	./.:0,0:0:0:0,0,0	./.:0,0:0:0:0,0,0	./.:0,0:0:0:0,0,0	0/0:1,0:1:3:0,3,37	1/1:0,48:48:99:1702,144,0	0/0:72,0:72:3:0,3,45	0/0:2,0:2:6:0,6,74	./.:0,0:0:0:0,0,0	0/0:1,0:1:3:0,3,15	./.:0,0:0:0:0,0,0	./.:0,0:0:0:0,0,0	./.:0,0:0:0:0,0,0	./.:0,0:0:0:0,0,0	./.:0,0:0:0:0,0,0	./.:0,0:0:0:0,0,0	./.:0,0:0:0:0,0,0	./.:0,0:0:0:0,0,0	./.:0,0:0:0:0,0,0	0/0:2,0:2:6:0,6,74	./.:0,0:0:0:0,0,0	./.:0,0:0:0:0,0,0	./.:0,0:0:0:0,0,0	./.:0,0:0:0:0,0,0	0/0:1,0:1:3:0,3,33	./.:0,0:0:0:0,0,0	./.:0,0:0:0:0,0,0	./.:0,0:0:0:0,0,0	./.:0,0:0:0:0,0,0	./.:0,0:0:0:0,0,0	./.:0,0:0:0:0,0,0	./.:0,0:0:0:0,0,0	./.:0,0:0:0:0,0,0	./.:0,0:0:0:0,0,0	1/1:0,50:50:99:1861,150,0	./.:0,0:0:0:0,0,0	0/0:1,0:1:3:0,3,34	1/1:0,20:20:60:776,60,0	0/0:1,0:1:3:0,3,36	1/1:1,28:29:46:1019,46,0	1/1:0,39:39:99:1522,117,0	0/0:1,0:1:3:0,3,38	1/1:2,36:38:65:1340,65,0	0/0:2,0:2:6:0,6,40	./.:0,0:0:0:0,0,0	./.:0,0:0:0:0,0,0	0/0:1,0:1:3:0,3,37	0/0:1,0:1:3:0,3,35	0/0:1,0:1:3:0,3,37	1/1:0,35:35:99:1347,105,0	./.:0,0:0:0:0,0,0	0/0:1,0:1:3:0,3,36	0/0:1,0:1:3:0,3,37	./.:0,0:0:0:0,0,0	1/1:0,41:41:99:1542,123,0	1/1:0,39:39:99:1500,117,0	./.:0,0:0:0:0,0,0	0/0:1,0:1:3:0,3,36
Chr1	573411	.	G	C	286.26	.	AC=6;AF=0.115;AN=52;DP=39;ExcessHet=0.0000;FS=0.000;InbreedingCoeff=0.3457;MLEAC=14;MLEAF=0.269;MQ=60.00;QD=32.67;SOR=4.174	GT:AD:DP:GQ:PL	./.:0,0:0:0:0,0,0	./.:0,0:0:0:0,0,0	./.:0,0:0:0:0,0,0	./.:0,0:0:0:0,0,0	./.:0,0:0:0:0,0,0	./.:0,0:0:0:0,0,0	0/0:1,0:1:3:0,3,37	0/0:1,0:1:3:0,3,37	0/0:1,0:1:3:0,3,36	0/0:2,0:2:6:0,6,71	0/0:2,0:2:6:0,6,76	./.:0,0:0:0:0,0,0	./.:0,0:0:0:0,0,0	0/0:1,0:1:3:0,3,37	0/0:1,0:1:3:0,3,37	./.:0,0:0:0:0,0,0	./.:0,0:0:0:0,0,0	./.:0,0:0:0:0,0,0	./.:0,0:0:0:0,0,0	./.:0,0:0:0:0,0,0	1/1:0,2:2:6:72,6,0	./.:0,0:0:0:0,0,0	./.:0,0:0:0:0,0,0	./.:0,0:0:0:0,0,0	0/0:2,0:2:6:0,6,74	./.:0,0:0:0:0,0,0	./.:0,0:0:0:0,0,0	./.:0,0:0:0:0,0,0	./.:0,0:0:0:0,0,0	0/0:1,0:1:3:0,3,35	./.:0,0:0:0:0,0,0	./.:0,0:0:0:0,0,0	./.:0,0:0:0:0,0,0	./.:0,0:0:0:0,0,0	./.:0,0:0:0:0,0,0	./.:0,0:0:0:0,0,0	./.:0,0:0:0:0,0,0	0/0:1,0:1:3:0,3,35	./.:0,0:0:0:0,0,0	./.:0,0:0:0:0,0,0	./.:0,0:0:0:0,0,0	./.:0,0:0:0:0,0,0	0/0:1,0:1:3:0,3,23	0/0:1,0:1:3:0,3,20	./.:0,0:0:0:0,0,0	./.:0,0:0:0:0,0,0	0/0:2,0:2:6:0,6,77	./.:0,0:0:0:0,0,0	./.:0,0:0:0:0,0,0	./.:0,0:0:0:0,0,0	0/0:2,0:2:6:0,6,49	0/0:1,0:1:3:0,3,33	./.:0,0:0:0:0,0,0	0/0:1,0:1:3:0,3,20	./.:0,0:0:0:0,0,0	./.:0,0:0:0:0,0,0	0/0:1,0:1:3:0,3,36	./.:0,0:0:0:0,0,0	0/0:1,0:1:3:0,3,37	1/1:0,2:2:6:83,6,0	./.:0,0:0:0:0,0,0	./.:0,0:0:0:0,0,0	0/0:2,0:2:6:0,6,57	0/0:1,0:1:3:0,3,35	./.:0,0:0:0:0,0,0	0/0:1,0:1:3:0,3,37	./.:0,0:0:0:0,0,0	./.:0,0:0:0:0,0,0	./.:0,0:0:0:0,0,0	./.:0,0:0:0:0,0,0	1/1:0,3:3:9:125,9,0	0/0:1,0:1:3:0,3,35	0/0:1,0:1:3:0,3,34
Chr1	573559	.	G	A	14808	.	AC=42;AF=0.288;AN=146;BaseQRankSum=1.92;DP=3415;ExcessHet=0.0000;FS=128.982;InbreedingCoeff=0.7211;MLEAC=41;MLEAF=0.281;MQ=60.00;MQRankSum=0.00;QD=23.47;ReadPosRankSum=1.33;SOR=5.738	GT:AD:DP:GQ:PL	0/1:3,5:8:64:175,0,64	1/1:0,2:2:6:82,6,0	0/0:49,0:49:99:0,120,1800	0/0:21,0:21:54:0,54,810	0/1:57,8:65:99:134,0,1980	0/1:23,3:26:46:46,0,819	0/0:53,0:53:99:0,120,1800	0/0:49,0:49:99:0,120,1800	0/1:73,9:82:99:122,0,2496	0/0:52,0:52:99:0,120,1800	0/0:53,0:53:99:0,103,1800	0/0:49,0:49:99:0,109,1800	0/0:52,0:52:99:0,120,1800	0/0:51,0:51:99:0,120,1800	0/0:53,0:53:99:0,120,1800	0/0:50,0:50:99:0,120,1800	0/1:4,23:27:77:815,0,77	0/0:50,0:50:99:0,120,1800	0/0:35,0:35:99:0,99,1352	0/0:52,0:52:99:0,120,1800	1/1:1,29:30:57:1013,57,0	0/0:47,0:47:99:0,120,1800	0/0:51,0:51:99:0,120,1800	0/0:31,0:31:78:0,78,1170	0/0:42,0:42:99:0,101,1517	0/0:49,0:49:99:0,120,1800	0/0:34,0:34:99:0,99,1214	0/0:48,0:48:99:0,120,1800	0/0:48,0:48:99:0,114,1800	0/0:53,0:53:99:0,120,1800	0/1:9,20:29:99:720,0,263	0/0:50,0:50:99:0,120,1800	1/1:0,27:27:81:1077,81,0	1/1:0,25:25:75:981,75,0	0/0:48,0:48:99:0,120,1800	0/0:28,0:28:81:0,81,1215	0/0:52,0:52:99:0,120,1800	0/0:51,0:51:99:0,115,1800	1/1:0,11:11:33:452,33,0	0/0:41,0:41:99:0,99,1575	0/0:35,0:35:90:0,90,1350	0/1:48,5:53:42:42,0,1683	0/0:26,0:26:66:0,66,990	0/0:43,0:43:99:0,104,1560	1/1:0,6:6:18:255,18,0	1/1:0,14:14:42:548,42,0	0/0:51,0:51:99:0,120,1800	1/1:0,12:12:36:449,36,0	0/0:53,0:53:99:0,113,1800	1/1:0,27:27:81:1052,81,0	0/0:34,0:34:99:0,99,1158	0/0:41,0:41:99:0,101,1506	1/1:0,18:18:54:719,54,0	0/0:50,0:50:99:0,120,1800	1/1:1,14:15:10:512,10,0	1/1:0,22:22:66:891,66,0	0/0:53,0:53:99:0,120,1800	0/1:5,25:30:50:923,0,50	0/0:53,0:53:99:0,120,1800	1/1:0,15:15:45:593,45,0	0/0:49,0:49:99:0,120,1800	0/0:51,0:51:99:0,120,1800	0/0:51,0:51:99:0,115,1800	0/0:51,0:51:99:0,117,1800	1/1:0,23:23:69:874,69,0	0/0:50,0:50:99:0,120,1800	0/0:54,0:54:99:0,120,1800	0/0:46,0:46:99:0,120,1800	1/1:0,25:25:75:974,75,0	1/1:0,18:18:54:672,54,0	1/1:0,21:21:63:845,63,0	0/0:51,0:51:99:0,120,1800	0/0:51,0:51:99:0,120,1800
Chr1	573621	.	A	T	16248.9	.	AC=40;AF=0.274;AN=146;BaseQRankSum=0.632;DP=3443;ExcessHet=0.0000;FS=83.062;InbreedingCoeff=0.7926;MLEAC=40;MLEAF=0.274;MQ=60.00;MQRankSum=0.00;QD=29.65;ReadPosRankSum=1.02;SOR=3.572	GT:AD:DP:GQ:PL	0/1:2,7:9:51:249,0,51	1/1:0,9:9:27:367,27,0	0/0:49,0:49:99:0,120,1800	0/0:17,0:17:51:0,51,651	0/1:68,16:84:99:386,0,2330	0/1:19,2:21:15:15,0,669	0/0:53,0:53:99:0,120,1800	0/0:49,0:49:99:0,120,1800	0/0:79,0:79:99:0,105,1800	0/0:52,0:52:99:0,120,1800	0/0:53,0:53:99:0,103,1800	0/0:49,0:49:99:0,109,1800	0/0:52,0:52:99:0,120,1800	0/0:51,0:51:99:0,120,1800	0/0:53,0:53:99:0,120,1800	0/0:50,0:50:99:0,120,1800	0/1:5,30:35:83:1039,0,83	0/0:50,0:50:99:0,120,1800	0/0:36,0:36:99:0,99,1485	0/0:52,0:52:99:0,120,1800	1/1:1,35:36:74:1158,74,0	0/0:47,0:47:99:0,120,1800	0/0:51,0:51:99:0,120,1800	0/0:28,0:28:81:0,81,1215	0/0:42,0:42:99:0,101,1517	0/0:49,0:49:99:0,120,1800	0/0:31,0:31:90:0,90,1152	0/0:48,0:48:99:0,120,1800	0/0:48,0:48:99:0,114,1800	0/0:53,0:53:99:0,120,1800	0/1:12,14:26:99:474,0,377	0/0:50,0:50:99:0,120,1800	1/1:0,20:20:60:785,60,0	1/1:0,20:20:60:774,60,0	0/0:48,0:48:99:0,120,1800	0/0:28,0:28:84:0,84,1064	0/0:52,0:52:99:0,120,1800	0/0:51,0:51:99:0,115,1800	1/1:0,15:15:45:603,45,0	0/0:41,0:41:99:0,99,1575	0/0:35,0:35:99:0,99,1224	0/0:34,2:36:29:0,29,1241	0/0:21,0:21:60:0,60,859	0/0:43,0:43:99:0,104,1560	1/1:0,4:4:12:163,12,0	1/1:0,17:17:51:680,51,0	0/0:51,0:51:99:0,120,1800	1/1:0,11:11:33:388,33,0	0/0:53,0:53:99:0,113,1800	1/1:0,36:36:99:1414,108,0	0/0:38,0:38:99:0,105,1233	0/0:41,0:41:99:0,101,1506	1/1:0,12:12:36:477,36,0	0/0:50,0:50:99:0,120,1800	1/1:0,19:19:57:713,57,0	1/1:0,26:26:78:1060,78,0	0/0:53,0:53:99:0,120,1800	0/1:2,19:21:18:708,0,18	0/0:53,0:53:99:0,120,1800	1/1:0,15:15:45:600,45,0	0/0:49,0:49:99:0,120,1800	0/0:51,0:51:99:0,120,1800	0/0:51,0:51:99:0,115,1800	0/0:51,0:51:99:0,117,1800	1/1:0,25:25:75:952,75,0	0/0:50,0:50:99:0,120,1800	0/0:54,0:54:99:0,120,1800	0/0:46,0:46:99:0,120,1800	1/1:0,29:29:87:1127,87,0	1/1:0,17:17:51:633,51,0	1/1:0,41:41:99:1651,123,0	0/0:51,0:51:99:0,120,1800	0/0:51,0:51:99:0,120,1800
Chr1	573738	.	A	C	21287.4	.	AC=43;AF=0.295;AN=146;BaseQRankSum=2.36;DP=3848;ExcessHet=0.0000;FS=123.105;InbreedingCoeff=0.7676;MLEAC=43;MLEAF=0.295;MQ=60.00;MQRankSum=0.00;QD=24.67;ReadPosRankSum=0.033;SOR=4.309	GT:AD:DP:GQ:PL	0/1:2,9:11:46:341,0,46	1/1:0,5:5:15:213,15,0	0/0:49,0:49:99:0,120,1800	0/0:12,0:12:36:0,36,478	0/1:77,18:95:99:458,0,2602	0/1:24,4:28:85:85,0,840	0/0:53,0:53:99:0,120,1800	0/0:49,0:49:99:0,120,1800	0/1:139,19:158:99:314,0,4701	0/0:52,0:52:99:0,120,1800	0/0:53,0:53:99:0,103,1800	0/0:49,0:49:99:0,109,1800	0/0:52,0:52:99:0,120,1800	0/0:51,0:51:99:0,120,1800	0/0:53,0:53:99:0,120,1800	0/0:50,0:50:99:0,120,1800	0/1:4,31:35:51:1120,0,51	0/0:50,0:50:99:0,120,1800	0/0:34,0:34:99:0,99,1175	0/0:52,0:52:99:0,120,1800	1/1:1,41:42:91:1438,91,0	0/0:47,0:47:99:0,120,1800	0/0:51,0:51:99:0,120,1800	0/0:25,0:25:66:0,66,990	0/0:42,0:42:99:0,101,1517	0/0:49,0:49:99:0,120,1800	0/0:35,0:35:99:0,102,1321	0/0:48,0:48:99:0,120,1800	0/0:48,0:48:99:0,114,1800	0/0:53,0:53:99:0,120,1800	0/1:11,24:35:99:877,0,330	0/0:50,0:50:99:0,120,1800	1/1:0,26:26:78:1056,78,0	1/1:0,24:24:72:970,72,0	0/0:48,0:48:99:0,120,1800	0/0:24,0:24:72:0,72,855	0/0:52,0:52:99:0,120,1800	0/0:51,0:51:99:0,115,1800	1/1:0,12:12:36:465,36,0	0/0:41,0:41:99:0,99,1575	0/0:37,0:37:99:0,99,1485	0/1:35,6:41:99:122,0,1252	0/0:20,0:20:60:0,60,756	0/0:43,0:43:99:0,104,1560	1/1:0,9:9:27:378,27,0	1/1:2,21:23:20:838,20,0	0/0:51,0:51:99:0,120,1800	1/1:0,17:17:51:637,51,0	0/0:53,0:53:99:0,113,1800	1/1:1,38:39:78:1484,78,0	0/0:44,0:44:99:0,115,1464	0/0:41,0:41:99:0,101,1506	1/1:0,23:23:69:958,69,0	0/0:50,0:50:99:0,120,1800	1/1:2,25:27:32:973,32,0	1/1:0,27:27:81:1136,81,0	0/0:53,0:53:99:0,120,1800	1/1:0,26:26:78:1100,78,0	0/0:53,0:53:99:0,120,1800	1/1:0,10:10:30:415,30,0	0/0:105,0:105:69:0,69,3595	0/0:51,0:51:99:0,120,1800	0/0:51,0:51:99:0,115,1800	0/0:51,0:51:99:0,117,1800	1/1:0,37:37:99:1482,111,0	0/0:50,0:50:99:0,120,1800	0/0:54,0:54:99:0,120,1800	0/0:46,0:46:99:0,120,1800	1/1:1,31:32:56:1223,56,0	1/1:0,27:27:81:1100,81,0	1/1:0,54:54:99:2264,163,0	0/0:51,0:51:99:0,120,1800	0/0:51,0:51:99:0,120,1800
Chr1	573838	.	A	T	11657.8	.	AC=40;AF=0.274;AN=146;BaseQRankSum=3.18;DP=3517;ExcessHet=0.0000;FS=151.392;InbreedingCoeff=0.7190;MLEAC=39;MLEAF=0.267;MQ=60.00;MQRankSum=0.00;QD=20.31;ReadPosRankSum=1.65;SOR=7.502	GT:AD:DP:GQ:PL	0/1:2,3:5:62:107,0,62	1/1:0,2:2:6:84,6,0	0/0:49,0:49:99:0,120,1800	0/0:17,0:17:51:0,51,620	0/1:78,13:91:99:267,0,2593	0/1:28,6:34:99:147,0,930	0/0:53,0:53:99:0,120,1800	0/0:49,0:49:99:0,120,1800	0/1:135,12:147:60:60,0,4734	0/0:52,0:52:99:0,120,1800	0/0:53,0:53:99:0,103,1800	0/0:49,0:49:99:0,109,1800	0/0:52,0:52:99:0,120,1800	0/0:51,0:51:99:0,120,1800	0/0:53,0:53:99:0,120,1800	0/0:50,0:50:99:0,120,1800	1/1:1,20:21:26:754,26,0	0/0:50,0:50:99:0,120,1800	0/0:30,0:30:90:0,90,1174	0/0:52,0:52:99:0,120,1800	1/1:0,15:15:45:558,45,0	0/0:47,0:47:99:0,120,1800	0/0:51,0:51:99:0,120,1800	0/0:28,0:28:81:0,81,1005	0/0:42,0:42:99:0,101,1517	0/0:49,0:49:99:0,120,1800	0/0:36,0:36:99:0,99,1317	0/0:48,0:48:99:0,120,1800	0/0:48,0:48:99:0,114,1800	0/0:53,0:53:99:0,120,1800	0/1:8,7:15:99:244,0,265	0/0:50,0:50:99:0,120,1800	1/1:0,12:12:36:486,36,0	1/1:0,16:16:48:650,48,0	0/0:48,0:48:99:0,120,1800	0/0:20,0:20:60:0,60,796	0/0:52,0:52:99:0,120,1800	0/0:51,0:51:99:0,115,1800	1/1:0,13:13:39:506,39,0	0/0:41,0:41:99:0,106,1459	0/0:36,0:36:99:0,99,1485	0/0:52,0:52:73:0,73,1726	0/0:10,0:10:30:0,30,376	0/0:43,0:43:99:0,104,1560	1/1:0,3:3:9:129,9,0	0/1:1,4:5:24:148,0,24	0/0:51,0:51:99:0,120,1800	1/1:0,8:8:24:310,24,0	0/0:53,0:53:99:0,113,1800	1/1:0,29:29:87:1171,87,0	0/0:36,0:36:99:0,102,1242	0/0:41,0:41:99:0,114,1710	1/1:0,21:21:63:867,63,0	0/0:50,0:50:99:0,120,1800	0/1:2,12:14:7:444,0,7	1/1:0,18:18:54:761,54,0	0/0:53,0:53:99:0,120,1800	0/1:2,18:20:19:698,0,19	0/0:53,0:53:99:0,120,1800	1/1:0,8:8:24:333,24,0	0/0:89,0:89:99:0,120,1800	0/0:51,0:51:99:0,120,1800	0/0:51,0:51:99:0,115,1800	0/0:51,0:51:99:0,117,1800	1/1:1,23:24:32:888,32,0	0/0:50,0:50:99:0,120,1800	0/0:54,0:54:99:0,120,1800	0/0:46,0:46:99:0,120,1800	1/1:0,10:10:30:416,30,0	1/1:0,18:18:54:733,54,0	1/1:0,25:25:75:1057,75,0	0/0:51,0:51:99:0,120,1800	0/0:51,0:51:99:0,120,1800
Chr1	573872	.	T	C	1127.5	.	AC=17;AF=0.133;AN=128;BaseQRankSum=-3.190e-01;DP=3107;ExcessHet=0.0000;FS=3.227;InbreedingCoeff=0.6456;MLEAC=14;MLEAF=0.109;MQ=60.00;MQRankSum=0.00;QD=25.63;ReadPosRankSum=1.15;SOR=0.588	GT:AD:DP:GQ:PL	0/0:2,0:2:6:0,6,77	./.:1,0:1:0:0,0,0	0/0:49,0:49:99:0,120,1800	0/0:12,0:12:36:0,36,443	0/0:75,0:75:99:0,120,1800	0/0:26,0:26:36:0,36,957	0/0:53,0:53:99:0,120,1800	0/0:49,0:49:99:0,120,1800	0/0:143,0:143:99:0,120,1800	0/0:52,0:52:99:0,120,1800	0/0:53,0:53:99:0,103,1800	0/0:49,0:49:99:0,109,1800	0/0:52,0:52:99:0,120,1800	0/0:51,0:51:99:0,120,1800	0/0:53,0:53:99:0,120,1800	0/0:50,0:50:99:0,120,1800	0/1:1,4:5:25:142,0,25	0/0:50,0:50:99:0,120,1800	0/0:31,0:31:90:0,90,1350	0/0:52,0:52:99:0,120,1800	1/1:0,4:4:12:143,12,0	0/0:47,0:47:99:0,120,1800	0/0:51,0:51:99:0,120,1800	0/0:29,0:29:81:0,81,1215	0/0:42,0:42:99:0,101,1517	0/0:49,0:49:99:0,120,1800	0/0:36,0:36:99:0,99,1317	0/0:48,0:48:99:0,120,1800	0/0:48,0:48:99:0,114,1800	0/0:53,0:53:99:0,120,1800	0/1:9,2:11:48:48,0,327	0/0:50,0:50:99:0,120,1800	./.:0,0:0:0:0,0,0	1/1:0,2:2:6:79,6,0	0/0:48,0:48:99:0,120,1800	0/0:21,0:21:60:0,60,845	0/0:52,0:52:99:0,120,1800	0/0:51,0:51:99:0,115,1800	./.:1,0:1:0:0,0,0	0/0:41,0:41:99:0,106,1459	0/0:35,0:35:99:0,99,1232	0/0:51,0:51:99:0,120,1800	0/0:7,0:7:21:0,21,270	0/0:43,0:43:99:0,104,1560	./.:0,0:0:0:0,0,0	./.:1,0:1:0:0,0,0	0/0:51,0:51:99:0,120,1800	./.:1,0:1:0:0,0,0	0/0:53,0:53:99:0,113,1800	1/1:0,4:4:12:158,12,0	0/0:41,0:41:99:0,105,1575	0/0:39,0:39:99:0,105,1362	./.:1,0:1:0:0,0,0	0/0:50,0:50:99:0,120,1800	0/1:1,3:4:28:106,0,28	1/1:0,3:3:9:122,9,0	0/0:53,0:53:99:0,120,1800	0/0:3,0:3:0:0,0,40	0/0:53,0:53:99:0,120,1800	./.:0,0:0:0:0,0,0	0/0:89,0:89:99:0,120,1800	0/0:51,0:51:99:0,120,1800	0/0:51,0:51:99:0,115,1800	0/0:51,0:51:99:0,117,1800	1/1:0,2:2:6:78,6,0	0/0:50,0:50:99:0,120,1800	0/0:54,0:54:99:0,120,1800	0/0:46,0:46:99:0,120,1800	1/1:0,2:2:6:80,6,0	./.:1,0:1:0:0,0,0	1/1:0,7:7:21:286,21,0	0/0:51,0:51:99:0,120,1800	0/0:51,0:51:99:0,120,1800
Chr1	574084	.	C	CA	56.52	.	AC=2;AF=0.036;AN=56;DP=41;ExcessHet=0.0000;FS=0.000;InbreedingCoeff=0.3257;MLEAC=4;MLEAF=0.071;MQ=60.00;QD=28.26;SOR=0.693	GT:AD:DP:GQ:PL	./.:0,0:0:0:0,0,0	./.:0,0:0:0:0,0,0	0/0:2,0:2:6:0,6,44	./.:0,0:0:0:0,0,0	0/0:2,0:2:6:0,6,42	./.:0,0:0:0:0,0,0	./.:0,0:0:0:0,0,0	0/0:3,0:3:0:0,0,32	./.:0,0:0:0:0,0,0	0/0:1,0:1:3:0,3,33	0/0:1,0:1:3:0,3,18	0/0:2,0:2:6:0,6,56	0/0:1,0:1:3:0,3,18	0/0:2,0:2:6:0,6,73	0/0:1,0:1:3:0,3,39	./.:0,0:0:0:0,0,0	./.:0,0:0:0:0,0,0	0/0:1,0:1:3:0,3,20	./.:0,0:0:0:0,0,0	0/0:1,0:1:3:0,3,31	./.:0,0:0:0:0,0,0	./.:0,0:0:0:0,0,0	0/0:3,0:3:9:0,9,94	./.:0,0:0:0:0,0,0	0/0:1,0:1:3:0,3,31	0/0:1,0:1:3:0,3,31	./.:0,0:0:0:0,0,0	0/0:1,0:1:3:0,3,32	./.:0,0:0:0:0,0,0	./.:0,0:0:0:0,0,0	./.:0,0:0:0:0,0,0	0/0:1,0:1:3:0,3,35	./.:0,0:0:0:0,0,0	./.:0,0:0:0:0,0,0	0/0:1,0:1:3:0,3,27	./.:0,0:0:0:0,0,0	0/0:2,0:2:6:0,6,57	./.:0,0:0:0:0,0,0	./.:0,0:0:0:0,0,0	./.:0,0:0:0:0,0,0	1/1:0,2:2:6:62,6,0	0/0:2,0:2:6:0,6,75	./.:0,0:0:0:0,0,0	./.:0,0:0:0:0,0,0	./.:0,0:0:0:0,0,0	./.:0,0:0:0:0,0,0	0/0:2,0:2:6:0,6,77	./.:0,0:0:0:0,0,0	0/0:1,0:1:3:0,3,37	./.:0,0:0:0:0,0,0	./.:0,0:0:0:0,0,0	0/0:2,0:2:6:0,6,67	./.:0,0:0:0:0,0,0	./.:0,0:0:0:0,0,0	./.:0,0:0:0:0,0,0	./.:0,0:0:0:0,0,0	./.:0,0:0:0:0,0,0	./.:0,0:0:0:0,0,0	./.:0,0:0:0:0,0,0	./.:0,0:0:0:0,0,0	0/0:1,0:1:3:0,3,33	0/0:1,0:1:3:0,3,18	0/0:1,0:1:3:0,3,32	./.:0,0:0:0:0,0,0	./.:0,0:0:0:0,0,0	./.:0,0:0:0:0,0,0	./.:0,0:0:0:0,0,0	./.:0,0:0:0:0,0,0	./.:0,0:0:0:0,0,0	./.:0,0:0:0:0,0,0	0/0:1,0:1:3:0,3,22	./.:0,0:0:0:0,0,0	0/0:1,0:1:3:0,3,38
Chr1	574162	.	T	C	27157.8	.	AC=47;AF=0.322;AN=146;BaseQRankSum=3.69;DP=3209;ExcessHet=0.0000;FS=29.482;InbreedingCoeff=0.7909;MLEAC=46;MLEAF=0.315;MQ=60.00;MQRankSum=0.00;QD=28.17;ReadPosRankSum=1.36;SOR=1.124	GT:AD:DP:GQ:PL	1/1:0,11:11:33:449,33,0	1/1:0,3:3:9:124,9,0	0/0:48,0:48:99:0,117,1755	0/0:15,0:15:45:0,45,528	0/1:40,15:55:99:444,0,1346	0/1:17,15:32:99:523,0,544	0/0:50,0:50:99:0,120,1800	0/0:49,0:49:99:0,120,1800	0/1:59,5:64:13:13,0,1983	0/0:51,0:51:99:0,120,1800	0/1:50,4:54:1:1,0,1628	0/0:48,0:48:99:0,120,1800	0/0:47,0:47:99:0,120,1800	0/0:49,0:49:99:0,120,1800	0/0:47,0:47:99:0,120,1800	0/0:49,0:49:99:0,120,1800	1/1:0,39:39:99:1521,117,0	0/0:45,0:45:99:0,120,1800	0/0:29,0:29:81:0,81,1215	0/0:51,0:51:99:0,120,1800	1/1:0,32:32:96:1116,96,0	0/0:44,0:44:99:0,105,1680	0/0:50,0:50:99:0,120,1800	0/0:21,0:21:57:0,57,855	0/0:33,0:33:99:0,99,1198	0/0:49,0:49:99:0,120,1800	0/0:43,0:43:99:0,114,1710	0/0:51,0:51:99:0,120,1800	0/0:42,0:42:99:0,105,1575	0/0:49,0:49:99:0,120,1800	0/1:7,28:35:99:1046,0,107	0/0:48,0:48:99:0,120,1800	1/1:0,40:40:99:1629,120,0	1/1:0,34:34:99:1363,102,0	0/0:48,0:48:99:0,120,1800	0/0:15,0:15:45:0,45,565	0/0:40,0:40:99:0,99,1725	0/0:44,0:44:99:0,100,1555	1/1:0,33:33:99:1330,99,0	0/0:40,0:40:99:0,102,1530	0/0:39,0:39:99:0,108,1492	0/1:31,6:37:99:143,0,1032	0/0:11,0:11:30:0,30,450	0/0:36,0:36:99:0,99,1485	1/1:0,12:12:36:507,36,0	1/1:0,39:39:99:1591,117,0	0/0:50,0:50:99:0,120,1800	1/1:0,29:29:87:1063,87,0	0/0:49,0:49:99:0,120,1800	1/1:0,33:33:99:1304,99,0	0/0:33,0:33:90:0,90,1350	0/0:35,0:35:99:0,99,1272	1/1:0,30:30:90:1237,90,0	0/0:49,0:49:99:0,120,1800	1/1:0,37:37:99:1519,111,0	1/1:0,37:37:99:1521,111,0	0/0:45,0:45:99:0,120,1800	1/1:1,39:40:81:1583,81,0	0/0:47,0:47:99:0,109,1800	1/1:0,26:26:78:1068,78,0	0/1:56,5:61:22:22,0,1806	0/0:37,0:37:99:0,105,1575	0/0:50,0:50:99:0,120,1800	0/0:46,0:46:99:0,120,1800	1/1:0,30:30:90:1211,90,0	0/0:48,0:48:99:0,120,1800	0/0:48,0:48:99:0,120,1800	0/0:52,0:52:99:0,120,1800	1/1:0,40:40:99:1640,120,0	1/1:0,39:39:99:1598,117,0	1/1:0,42:42:99:1743,126,0	0/0:50,0:50:99:0,110,1771	0/0:48,0:48:99:0,120,1800
Chr1	574234	.	T	C	3662.72	.	AC=29;AF=0.213;AN=136;BaseQRankSum=3.04;DP=3063;ExcessHet=0.0000;FS=15.509;InbreedingCoeff=0.8613;MLEAC=28;MLEAF=0.206;MQ=60.00;MQRankSum=0.00;QD=24.99;ReadPosRankSum=0.917;SOR=2.911	GT:AD:DP:GQ:PL	0/0:1,0:1:3:0,3,38	./.:1,0:1:0:0,0,0	0/0:48,0:48:99:0,117,1755	0/0:16,0:16:42:0,42,630	0/0:72,0:72:94:0,94,2492	0/0:23,0:23:27:0,27,756	0/0:50,0:50:99:0,120,1800	0/0:49,0:49:99:0,120,1800	0/0:66,0:66:99:0,120,1800	0/0:51,0:51:99:0,120,1800	0/0:57,0:57:99:0,120,1800	0/0:48,0:48:99:0,120,1800	0/0:47,0:47:99:0,120,1800	0/0:49,0:49:99:0,120,1800	0/0:47,0:47:99:0,120,1800	0/0:49,0:49:99:0,120,1800	1/1:0,6:6:18:235,18,0	0/0:45,0:45:99:0,120,1800	0/0:30,0:30:84:0,84,1260	0/0:51,0:51:99:0,120,1800	1/1:0,7:7:21:250,21,0	0/0:44,0:44:99:0,105,1680	0/0:50,0:50:99:0,120,1800	0/0:20,0:20:60:0,60,720	0/0:33,0:33:99:0,99,1198	0/0:49,0:49:99:0,120,1800	0/0:43,0:43:99:0,114,1710	0/0:51,0:51:99:0,120,1800	0/0:42,0:42:99:0,105,1575	0/0:49,0:49:99:0,120,1800	0/1:7,6:13:99:205,0,233	0/0:48,0:48:99:0,120,1800	1/1:0,11:11:33:417,33,0	1/1:0,7:7:21:275,21,0	0/0:48,0:48:99:0,120,1800	0/0:15,0:15:45:0,45,568	0/0:40,0:40:99:0,99,1725	0/0:44,0:44:99:0,100,1555	1/1:0,6:6:18:246,18,0	0/0:35,0:35:99:0,99,1485	0/0:36,0:36:99:0,99,1299	0/0:35,0:35:99:0,99,1485	0/0:14,0:14:42:0,42,527	0/0:36,0:36:99:0,99,1485	./.:0,0:0:0:0,0,0	./.:1,0:1:0:0,0,0	0/0:50,0:50:99:0,120,1800	./.:1,0:1:0:0,0,0	0/0:49,0:49:99:0,120,1800	1/1:0,6:6:18:241,18,0	0/0:25,0:25:72:0,72,1080	0/0:26,0:26:72:0,72,1080	1/1:0,4:4:12:162,12,0	0/0:49,0:49:99:0,120,1800	1/1:0,2:2:6:82,6,0	1/1:0,9:9:27:369,27,0	0/0:45,0:45:99:0,120,1800	./.:2,0:2:0:0,0,0	0/0:47,0:47:99:0,109,1800	1/1:0,2:2:6:82,6,0	0/0:62,0:62:99:0,100,1800	0/0:37,0:37:99:0,105,1575	0/0:50,0:50:99:0,120,1800	0/0:46,0:46:99:0,120,1800	1/1:0,9:9:27:359,27,0	0/0:48,0:48:99:0,120,1800	0/0:48,0:48:99:0,120,1800	0/0:52,0:52:99:0,120,1800	1/1:0,7:7:21:287,21,0	1/1:0,4:4:12:163,12,0	1/1:0,11:11:33:450,33,0	0/0:50,0:50:99:0,110,1771	0/0:48,0:48:99:0,120,1800
Chr1	574322	.	A	G	20476.6	.	AC=44;AF=0.301;AN=146;BaseQRankSum=3.42;DP=3556;ExcessHet=0.0000;FS=35.053;InbreedingCoeff=0.8372;MLEAC=45;MLEAF=0.308;MQ=60.00;MQRankSum=0.00;QD=28.40;ReadPosRankSum=0.632;SOR=2.578	GT:AD:DP:GQ:PL	1/1:0,5:5:15:206,15,0	1/1:0,12:12:36:508,36,0	0/0:48,0:48:99:0,117,1755	0/0:13,0:13:36:0,36,540	0/1:56,20:76:99:606,0,1812	0/1:11,5:16:99:166,0,342	0/0:50,0:50:99:0,120,1800	0/0:49,0:49:99:0,120,1800	0/1:114,15:129:99:228,0,3632	0/0:51,0:51:99:0,120,1800	0/0:74,0:74:0:0,0,2036	0/0:48,0:48:99:0,120,1800	0/0:47,0:47:99:0,120,1800	0/0:49,0:49:99:0,120,1800	0/0:47,0:47:99:0,120,1800	0/0:49,0:49:99:0,120,1800	1/1:0,46:46:99:1795,138,0	0/0:45,0:45:99:0,120,1800	0/0:27,0:27:62:0,62,897	0/0:51,0:51:99:0,120,1800	1/1:0,26:26:78:915,78,0	0/0:44,0:44:99:0,105,1680	0/0:50,0:50:99:0,120,1800	0/0:20,0:20:60:0,60,737	0/0:33,0:33:99:0,99,1198	0/0:49,0:49:99:0,120,1800	0/0:38,0:38:99:0,99,1485	0/0:51,0:51:99:0,120,1800	0/0:42,0:42:99:0,105,1575	0/0:49,0:49:99:0,120,1800	0/1:11,20:31:99:694,0,303	0/0:48,0:48:99:0,120,1800	1/1:0,29:29:87:1187,87,0	1/1:0,19:19:57:775,57,0	0/0:48,0:48:99:0,120,1800	0/0:17,0:17:51:0,51,632	0/0:40,0:40:99:0,99,1725	0/0:44,0:44:99:0,100,1555	1/1:0,23:23:69:959,69,0	0/0:33,0:33:81:0,81,1215	0/0:38,0:38:99:0,99,1485	0/0:36,0:36:0:0,0,1071	0/0:13,0:13:39:0,39,485	0/0:36,0:36:99:0,99,1485	1/1:0,5:5:15:211,15,0	1/1:0,13:13:39:552,39,0	0/0:50,0:50:99:0,120,1800	1/1:0,12:12:36:448,36,0	0/0:49,0:49:99:0,120,1800	1/1:2,28:30:41:1093,41,0	0/0:27,0:27:72:0,72,1080	0/0:22,0:22:51:0,51,765	1/1:0,27:27:81:1121,81,0	0/0:49,0:49:99:0,120,1800	1/1:0,19:19:57:793,57,0	1/1:0,30:30:90:1264,90,0	0/0:45,0:45:99:0,120,1800	1/1:0,28:28:84:1170,84,0	0/0:47,0:47:99:0,109,1800	1/1:0,11:11:33:459,33,0	0/0:62,0:62:99:0,100,1800	0/0:37,0:37:99:0,105,1575	0/0:50,0:50:99:0,120,1800	0/0:46,0:46:99:0,120,1800	1/1:0,36:36:99:1440,108,0	0/0:48,0:48:99:0,120,1800	0/0:48,0:48:99:0,120,1800	0/0:52,0:52:99:0,120,1800	1/1:0,23:23:69:925,69,0	1/1:0,34:34:99:1405,102,0	1/1:0,41:41:99:1713,123,0	0/0:50,0:50:99:0,110,1771	0/0:48,0:48:99:0,120,1800
Chr1	574397	.	G	A	359.78	.	AC=8;AF=0.070;AN=114;DP=2379;ExcessHet=0.0000;FS=0.000;InbreedingCoeff=0.6990;MLEAC=6;MLEAF=0.053;MQ=60.00;QD=32.71;SOR=4.977	GT:AD:DP:GQ:PL	./.:0,0:0:0:0,0,0	./.:0,0:0:0:0,0,0	0/0:48,0:48:99:0,117,1755	0/0:6,0:6:18:0,18,213	0/0:46,0:46:99:0,117,1755	0/0:9,0:9:27:0,27,293	0/0:50,0:50:99:0,120,1800	0/0:49,0:49:99:0,120,1800	0/0:88,0:88:99:0,120,1800	0/0:51,0:51:99:0,120,1800	0/0:68,0:68:99:0,120,1800	0/0:48,0:48:99:0,120,1800	0/0:47,0:47:99:0,120,1800	0/0:49,0:49:99:0,120,1800	0/0:47,0:47:99:0,120,1800	0/0:49,0:49:99:0,120,1800	./.:1,0:1:0:0,0,0	0/0:45,0:45:99:0,120,1800	0/0:27,0:27:75:0,75,1125	0/0:51,0:51:99:0,120,1800	./.:0,0:0:0:0,0,0	0/0:44,0:44:99:0,105,1680	0/0:50,0:50:99:0,120,1800	0/0:21,0:21:60:0,60,753	0/0:33,0:33:99:0,99,1198	0/0:49,0:49:99:0,120,1800	0/0:37,0:37:96:0,96,1440	0/0:51,0:51:99:0,120,1800	0/0:42,0:42:99:0,105,1575	0/0:49,0:49:99:0,120,1800	0/0:12,0:12:36:0,36,423	0/0:48,0:48:99:0,120,1800	./.:1,0:1:0:0,0,0	./.:0,0:0:0:0,0,0	0/0:48,0:48:99:0,120,1800	0/0:20,0:20:60:0,60,639	0/0:40,0:40:99:0,99,1725	0/0:44,0:44:99:0,100,1555	1/1:0,3:3:9:118,9,0	0/0:33,0:33:99:0,99,1146	0/0:36,0:36:99:0,99,1485	0/0:36,0:36:72:0,72,1201	0/0:11,0:11:33:0,33,439	0/0:33,0:33:99:0,99,1323	./.:0,0:0:0:0,0,0	./.:1,0:1:0:0,0,0	0/0:50,0:50:99:0,120,1800	./.:0,0:0:0:0,0,0	0/0:49,0:49:99:0,120,1800	1/1:0,2:2:6:78,6,0	0/0:31,0:31:93:0,93,1029	0/0:27,0:27:81:0,81,901	./.:0,0:0:0:0,0,0	0/0:49,0:49:99:0,120,1800	./.:1,0:1:0:0,0,0	./.:1,0:1:0:0,0,0	0/0:45,0:45:99:0,120,1800	./.:0,0:0:0:0,0,0	0/0:47,0:47:99:0,109,1800	./.:0,0:0:0:0,0,0	0/0:62,0:62:99:0,100,1800	0/0:37,0:37:99:0,105,1575	0/0:50,0:50:99:0,120,1800	0/0:46,0:46:99:0,120,1800	./.:1,0:1:0:0,0,0	0/0:48,0:48:99:0,120,1800	0/0:48,0:48:99:0,120,1800	0/0:52,0:52:99:0,120,1800	./.:0,0:0:0:0,0,0	1/1:0,4:4:12:154,12,0	1/1:0,2:2:6:80,6,0	0/0:50,0:50:99:0,110,1771	0/0:48,0:48:99:0,120,1800
Chr1	574447	.	C	T	189.8	.	AC=2;AF=0.019;AN=108;DP=2371;ExcessHet=0.0000;FS=0.000;InbreedingCoeff=0.6243;MLEAC=2;MLEAF=0.019;MQ=60.00;QD=31.63;SOR=3.912	GT:AD:DP:GQ:PL	./.:0,0:0:0:0,0,0	./.:2,0:2:0:0,0,0	0/0:48,0:48:99:0,117,1755	0/0:8,0:8:24:0,24,280	0/0:70,0:70:39:0,39,2229	0/0:19,0:19:14:0,14,570	0/0:50,0:50:99:0,120,1800	0/0:49,0:49:99:0,120,1800	0/0:88,0:88:99:0,120,1800	0/0:51,0:51:99:0,120,1800	0/0:68,0:68:99:0,120,1800	0/0:48,0:48:99:0,120,1800	0/0:47,0:47:99:0,120,1800	0/0:49,0:49:99:0,120,1800	0/0:47,0:47:99:0,120,1800	0/0:49,0:49:99:0,120,1800	./.:7,0:7:0:0,0,0	0/0:45,0:45:99:0,120,1800	0/0:21,0:21:63:0,63,819	0/0:51,0:51:99:0,120,1800	./.:8,0:8:0:0,0,0	0/0:44,0:44:99:0,105,1680	0/0:50,0:50:99:0,120,1800	0/0:20,0:20:57:0,57,855	0/0:33,0:33:99:0,99,1198	0/0:49,0:49:99:0,120,1800	0/0:36,0:36:99:0,99,1419	0/0:51,0:51:99:0,120,1800	0/0:42,0:42:99:0,105,1575	0/0:49,0:49:99:0,120,1800	0/0:15,0:15:0:0,0,102	0/0:48,0:48:99:0,120,1800	./.:7,0:7:0:0,0,0	./.:2,0:2:0:0,0,0	0/0:48,0:48:99:0,120,1800	0/0:15,0:15:45:0,45,491	0/0:40,0:40:99:0,99,1725	0/0:44,0:44:99:0,100,1555	./.:2,0:2:0:0,0,0	0/0:33,0:33:99:0,99,1146	0/0:34,0:34:99:0,99,1240	0/0:26,0:26:72:0,72,945	0/0:8,0:8:24:0,24,300	0/0:21,0:21:60:0,60,756	./.:0,0:0:0:0,0,0	./.:11,0:11:0:0,0,0	0/0:50,0:50:99:0,120,1800	1/1:0,6:6:18:221,18,0	0/0:49,0:49:99:0,120,1800	./.:14,0:14:0:0,0,0	0/0:29,0:29:81:0,81,911	0/0:28,0:28:81:0,81,1215	./.:3,0:3:0:0,0,0	0/0:49,0:49:99:0,120,1800	./.:6,0:6:0:0,0,0	./.:5,0:5:0:0,0,0	0/0:45,0:45:99:0,120,1800	./.:9,0:9:0:0,0,0	0/0:47,0:47:99:0,109,1800	./.:0,0:0:0:0,0,0	0/0:62,0:62:99:0,100,1800	0/0:37,0:37:99:0,105,1575	0/0:50,0:50:99:0,120,1800	0/0:46,0:46:99:0,120,1800	./.:9,0:9:0:0,0,0	0/0:48,0:48:99:0,120,1800	0/0:48,0:48:99:0,120,1800	0/0:52,0:52:99:0,120,1800	./.:9,0:9:0:0,0,0	./.:8,0:8:0:0,0,0	./.:8,0:8:0:0,0,0	0/0:50,0:50:99:0,110,1771	0/0:48,0:48:99:0,120,1800
Chr1	574603	.	T	C	48516.3	.	AC=45;AF=0.308;AN=146;BaseQRankSum=0.066;DP=4015;ExcessHet=0.0000;FS=3.236;InbreedingCoeff=0.8239;MLEAC=45;MLEAF=0.308;MQ=60.00;MQRankSum=0.00;QD=32.11;ReadPosRankSum=0.097;SOR=0.976	GT:AD:DP:GQ:PL	1/1:1,17:18:14:637,14,0	1/1:0,16:16:48:640,48,0	0/0:48,0:48:99:0,117,1755	0/0:5,0:5:15:0,15,192	0/1:80,35:115:99:1043,0,2651	0/1:12,15:27:99:520,0,376	0/0:50,0:50:99:0,120,1800	0/0:49,0:49:99:0,120,1800	0/1:98,41:139:99:1228,0,3315	0/0:51,0:51:99:0,120,1800	0/0:93,0:93:78:0,78,2890	0/0:48,0:48:99:0,120,1800	0/0:47,0:47:99:0,120,1800	0/0:49,0:49:99:0,120,1800	0/0:47,0:47:99:0,120,1800	0/0:49,0:49:99:0,120,1800	1/1:0,83:83:99:3121,250,0	0/0:45,0:45:99:0,120,1800	0/0:34,0:34:99:0,99,1336	0/0:51,0:51:99:0,120,1800	1/1:0,87:87:99:3028,262,0	0/0:44,0:44:99:0,105,1680	0/0:50,0:50:99:0,120,1800	0/0:24,0:24:69:0,69,1035	0/0:33,0:33:99:0,99,1198	0/0:49,0:49:99:0,120,1800	0/0:36,0:36:99:0,99,1419	0/0:51,0:51:99:0,120,1800	0/0:42,0:42:99:0,105,1575	0/0:49,0:49:99:0,120,1800	0/1:8,63:71:99:2262,0,102	0/0:48,0:48:99:0,120,1800	1/1:0,63:63:99:2497,190,0	1/1:0,58:58:99:2210,174,0	0/0:48,0:48:99:0,120,1800	0/0:21,0:21:60:0,60,819	0/0:40,0:40:99:0,99,1725	0/0:44,0:44:99:0,100,1555	1/1:0,43:43:99:1716,129,0	0/0:33,0:33:99:0,99,1146	0/0:43,0:43:99:0,120,1800	0/1:33,12:45:99:336,0,1094	0/0:15,0:15:42:0,42,630	0/0:42,0:42:99:0,111,1665	1/1:0,14:14:42:568,42,0	1/1:0,27:27:81:1088,81,0	0/0:50,0:50:99:0,120,1800	1/1:0,46:46:99:1651,138,0	0/0:49,0:49:99:0,120,1800	1/1:0,74:74:99:2881,223,0	0/0:32,0:32:90:0,90,1350	0/0:33,0:33:93:0,93,1395	1/1:1,53:54:99:2073,144,0	0/0:49,0:49:99:0,120,1800	1/1:0,60:60:99:2362,181,0	1/1:0,79:79:99:3197,238,0	0/0:45,0:45:99:0,120,1800	1/1:0,63:63:99:2543,190,0	0/0:47,0:47:99:0,109,1800	1/1:0,21:21:63:821,63,0	0/0:95,8:103:1:0,1,3103	0/0:37,0:37:99:0,105,1575	0/0:50,0:50:99:0,120,1800	0/0:46,0:46:99:0,120,1800	1/1:0,55:55:99:2155,166,0	0/0:48,0:48:99:0,120,1800	0/0:48,0:48:99:0,120,1800	0/0:52,0:52:99:0,120,1800	1/1:0,79:79:99:3108,238,0	1/1:0,57:57:99:2241,172,0	1/1:0,117:117:99:4747,352,0	0/0:50,0:50:99:0,110,1771	0/0:48,0:48:99:0,120,1800
Chr1	574622	.	C	CT	3987.97	.	AC=43;AF=0.295;AN=146;BaseQRankSum=0.189;DP=5952;ExcessHet=39.0333;FS=10.155;InbreedingCoeff=-0.4128;MLEAC=42;MLEAF=0.288;MQ=60.00;MQRankSum=0.00;QD=1.06;ReadPosRankSum=0.768;SOR=1.444	GT:AD:DP:GQ:PL	0/0:16,0:16:36:0,36,540	0/1:14,2:16:14:14,0,388	0/1:58,13:71:99:191,0,1612	0/1:4,3:7:52:52,0,104	0/0:79,0:79:99:0,120,1800	0/0:31,3:34:9:0,9,873	0/1:93,14:110:99:137,0,2558	0/1:107,18:125:99:183,0,2943	0/0:99,0:99:99:0,120,1800	0/0:140,13:158:20:0,20,3918	0/1:74,11:85:86:86,0,2070	0/1:132,18:150:88:88,0,3661	0/1:97,13:110:73:73,0,2692	0/1:88,11:99:24:24,0,2444	0/1:128,16:148:87:87,0,3564	0/1:168,17:189:3:3,0,4694	0/0:53,0:53:99:0,120,1800	0/1:87,15:102:99:159,0,2397	0/0:34,0:34:99:0,99,1336	0/1:90,13:103:74:74,0,2480	0/1:74,11:85:86:86,0,2041	0/1:71,10:81:47:47,0,1987	0/1:177,30:210:99:333,0,4884	0/1:21,3:24:21:21,0,582	0/0:33,0:33:99:0,99,1198	0/1:94,21:115:99:306,0,2561	0/1:36,10:46:99:172,0,983	0/1:78,10:88:26:26,0,2166	0/0:42,0:42:99:0,105,1575	0/1:92,12:107:79:79,0,2519	0/0:57,0:57:99:0,120,1800	0/1:94,14:108:90:90,0,2576	0/0:47,5:52:1:0,1,1309	0/0:45,4:49:23:0,23,1265	0/1:102,13:117:66:66,0,2828	0/1:18,3:21:10:10,0,498	0/1:49,12:61:99:165,0,1343	0/1:55,11:68:99:159,0,1529	0/0:38,2:40:58:0,58,1115	0/1:52,7:59:20:20,0,1443	0/1:31,4:38:42:42,0,853	0/0:44,3:47:48:0,48,1278	0/0:14,0:14:39:0,39,585	0/0:42,0:42:99:0,109,1490	0/0:16,0:16:45:0,45,675	0/1:21,3:24:21:21,0,582	0/1:109,14:123:25:25,0,3026	0/0:38,3:41:30:0,30,1069	0/0:73,6:79:51:0,51,2088	0/1:61,11:72:99:105,0,1685	0/0:32,0:32:30:0,30,940	0/0:34,0:34:93:0,93,1395	0/0:42,5:47:26:0,26,1187	0/1:95,13:110:94:94,0,2629	0/0:44,0:44:99:0,120,1800	0/0:56,0:56:99:0,120,1800	0/0:113,10:126:36:0,36,3170	0/0:48,0:48:99:0,120,1800	0/1:65,9:74:59:59,0,1775	0/0:21,0:21:51:0,51,765	0/1:82,9:93:22:22,0,2255	0/0:37,0:37:99:0,105,1575	0/1:128,19:147:99:149,0,3538	0/1:77,9:88:37:37,0,2124	0/1:37,9:46:99:141,0,1014	0/1:69,8:77:17:17,0,1918	0/1:98,24:122:99:359,0,2680	0/1:65,7:72:1:1,0,1808	0/1:70,8:78:14:14,0,1946	0/1:43,5:48:11:11,0,1176	0/0:86,0:86:99:0,120,1800	0/1:72,15:87:99:185,0,1966	0/0:73,7:82:7:0,7,2036
Chr1	574678	.	G	A	23017.6	.	AC=45;AF=0.308;AN=146;BaseQRankSum=0.820;DP=3334;ExcessHet=0.0000;FS=37.121;InbreedingCoeff=0.7760;MLEAC=45;MLEAF=0.308;MQ=60.00;MQRankSum=0.00;QD=23.39;ReadPosRankSum=0.813;SOR=2.519	GT:AD:DP:GQ:PL	0/1:1,8:9:12:284,0,12	1/1:0,8:8:24:318,24,0	0/0:41,0:41:99:0,104,1480	0/0:11,0:11:33:0,33,413	0/1:80,13:93:99:239,0,2491	0/1:24,7:31:99:182,0,798	0/0:41,0:41:99:0,102,1530	0/0:47,0:47:99:0,108,1620	0/1:103,21:124:99:475,0,3521	0/0:55,0:55:99:0,99,1485	0/0:36,0:36:99:0,99,1485	0/0:54,0:54:99:0,102,1530	0/0:50,0:50:99:0,111,1665	0/0:40,0:40:99:0,102,1530	0/0:58,0:58:99:0,120,1800	0/0:54,0:54:99:0,99,1485	1/1:1,32:33:63:1177,63,0	0/0:48,0:48:99:0,102,1530	0/0:37,0:37:99:0,99,1485	0/0:44,0:44:99:0,99,1485	1/1:0,31:31:93:1086,93,0	0/0:35,0:35:99:0,99,1485	0/0:40,0:40:99:0,99,1485	0/0:22,0:22:66:0,66,850	0/0:33,0:33:99:0,99,1198	0/0:44,0:44:99:0,102,1575	0/0:36,0:36:99:0,104,1328	0/0:42,0:42:99:0,108,1620	0/0:42,0:42:99:0,105,1575	0/0:48,0:48:99:0,102,1530	0/1:13,35:48:99:1226,0,309	0/0:43,0:43:99:0,108,1620	1/1:0,38:38:99:1493,114,0	1/1:0,35:35:99:1333,105,0	0/0:44,0:44:99:0,111,1480	0/0:18,0:18:54:0,54,552	0/0:40,0:40:99:0,99,1485	0/0:40,0:40:99:0,99,1340	1/1:0,25:25:75:1009,75,0	0/0:46,0:46:99:0,120,1800	0/0:31,0:31:90:0,90,1350	0/1:37,6:43:99:101,0,1238	0/0:11,0:11:30:0,30,450	0/0:38,0:38:99:0,99,1485	1/1:0,5:5:15:205,15,0	1/1:1,24:25:44:924,44,0	0/0:39,0:39:99:0,99,1485	1/1:0,15:15:45:548,45,0	0/0:37,0:37:99:0,99,1485	1/1:0,49:49:99:1868,147,0	0/0:26,0:26:72:0,72,1080	0/0:28,0:28:81:0,81,986	1/1:0,25:25:75:948,75,0	0/0:47,0:47:99:0,99,1485	1/1:0,27:27:81:1039,81,0	1/1:0,28:28:84:1106,84,0	0/0:45,0:45:99:0,105,1575	1/1:0,33:33:99:1307,99,0	0/0:34,0:34:99:0,99,1485	1/1:0,14:14:42:548,42,0	0/1:90,9:99:55:55,0,2913	0/0:37,0:37:99:0,105,1575	0/0:65,0:65:99:0,117,1755	0/0:39,0:39:99:0,105,1575	1/1:0,32:32:96:1239,96,0	0/0:36,0:36:99:0,99,1485	0/0:45,0:45:99:0,99,1485	0/0:49,0:49:99:0,111,1665	1/1:0,33:33:99:1292,99,0	1/1:0,32:32:96:1227,96,0	1/1:0,49:49:99:1944,147,0	0/0:38,0:38:99:0,108,1620	0/0:39,0:39:99:0,114,1710
Chr1	574963	.	T	TGA	467.23	.	AC=10;AF=0.098;AN=102;DP=141;ExcessHet=0.0000;FS=0.000;InbreedingCoeff=0.4067;MLEAC=11;MLEAF=0.108;MQ=60.00;QD=35.72;SOR=5.283	GT:AD:DP:GQ:PL	0/0:1,0:1:3:0,3,33	./.:0,0:0:0:0,0,0	0/0:1,0:1:3:0,3,38	0/0:1,0:1:3:0,3,33	0/0:1,0:1:3:0,3,39	./.:0,0:0:0:0,0,0	0/0:3,0:3:9:0,9,110	0/0:4,0:4:12:0,12,160	./.:0,0:0:0:0,0,0	0/0:3,0:3:9:0,9,84	0/0:1,0:1:3:0,3,35	0/0:7,0:7:21:0,21,233	0/0:7,0:7:21:0,21,233	0/0:1,0:1:3:0,3,32	0/0:5,0:5:15:0,15,170	0/0:9,0:9:27:0,27,308	1/1:0,2:2:6:80,6,0	0/0:3,0:3:9:0,9,97	0/0:1,0:1:3:0,3,37	0/0:3,0:3:9:0,9,118	1/1:0,3:3:9:120,9,0	./.:0,0:0:0:0,0,0	0/0:6,0:6:18:0,18,220	./.:0,0:0:0:0,0,0	./.:0,0:0:0:0,0,0	0/0:3,0:3:9:0,9,110	./.:0,0:0:0:0,0,0	0/0:1,0:1:3:0,3,36	0/0:3,0:3:9:0,9,100	0/0:1,0:1:3:0,3,37	0/0:2,0:2:6:0,6,82	0/0:2,0:2:6:0,6,59	./.:0,0:0:0:0,0,0	0/0:1,0:1:3:0,3,38	0/0:4,0:4:12:0,12,136	./.:0,0:0:0:0,0,0	./.:0,0:0:0:0,0,0	0/0:4,0:4:12:0,12,130	./.:0,0:0:0:0,0,0	./.:0,0:0:0:0,0,0	./.:0,0:0:0:0,0,0	0/0:1,0:1:3:0,3,37	./.:0,0:0:0:0,0,0	0/0:1,0:1:3:0,3,21	./.:0,0:0:0:0,0,0	0/0:2,0:2:3:0,3,45	0/0:2,0:2:6:0,6,59	1/1:0,3:3:9:120,9,0	./.:0,0:0:0:0,0,0	0/0:1,0:1:3:0,3,21	./.:0,0:0:0:0,0,0	0/0:1,0:1:3:0,3,33	0/0:3,0:3:3:0,3,45	0/0:7,0:7:21:0,21,227	1/1:0,3:3:9:120,9,0	0/0:1,0:1:3:0,3,20	0/0:4,0:4:12:0,12,150	./.:2,0:2:0:0,0,0	0/0:1,0:1:3:0,3,26	./.:0,0:0:0:0,0,0	0/0:5,0:5:15:0,15,190	0/0:2,0:2:6:0,6,58	0/0:3,0:3:9:0,9,106	0/0:1,0:1:3:0,3,37	0/0:1,0:1:3:0,3,40	./.:0,0:0:0:0,0,0	0/0:2,0:2:6:0,6,73	0/0:2,0:2:6:0,6,82	1/1:0,2:2:6:80,6,0	./.:0,0:0:0:0,0,0	./.:0,0:0:0:0,0,0	0/0:5,0:5:15:0,15,181	0/0:1,0:1:3:0,3,13
Chr1	575028	.	C	CTT	69.4	.	AC=2;AF=0.040;AN=50;DP=51;ExcessHet=0.0000;FS=0.000;InbreedingCoeff=0.3240;MLEAC=5;MLEAF=0.100;MQ=60.00;QD=34.70;SOR=0.693	GT:AD:DP:GQ:PL	./.:0,0:0:0:0,0,0	./.:0,0:0:0:0,0,0	./.:0,0:0:0:0,0,0	./.:0,0:0:0:0,0,0	./.:0,0:0:0:0,0,0	./.:0,0:0:0:0,0,0	./.:0,0:0:0:0,0,0	./.:0,0:0:0:0,0,0	./.:0,0:0:0:0,0,0	0/0:2,0:2:3:0,3,45	./.:0,0:0:0:0,0,0	0/0:1,0:1:3:0,3,41	0/0:2,0:2:6:0,6,78	./.:0,0:0:0:0,0,0	0/0:1,0:1:3:0,3,40	0/0:6,0:6:3:0,3,45	0/0:2,0:2:3:0,3,45	0/0:1,0:1:3:0,3,37	./.:0,0:0:0:0,0,0	./.:0,0:0:0:0,0,0	./.:0,0:0:0:0,0,0	./.:0,0:0:0:0,0,0	./.:0,0:0:0:0,0,0	./.:0,0:0:0:0,0,0	./.:0,0:0:0:0,0,0	./.:0,0:0:0:0,0,0	./.:0,0:0:0:0,0,0	./.:0,0:0:0:0,0,0	./.:3,0:3:0:0,0,0	./.:0,0:0:0:0,0,0	./.:0,0:0:0:0,0,0	0/0:1,0:1:3:0,3,35	./.:0,0:0:0:0,0,0	./.:0,0:0:0:0,0,0	0/0:3,0:3:3:0,3,45	./.:0,0:0:0:0,0,0	./.:0,0:0:0:0,0,0	0/0:3,0:3:6:0,6,90	./.:0,0:0:0:0,0,0	./.:0,0:0:0:0,0,0	./.:0,0:0:0:0,0,0	1/1:0,2:2:6:72,6,0	./.:0,0:0:0:0,0,0	0/0:1,0:1:3:0,3,21	./.:0,0:0:0:0,0,0	0/0:1,0:1:3:0,3,32	0/0:1,0:1:3:0,3,37	0/0:1,0:1:3:0,3,14	./.:0,0:0:0:0,0,0	0/0:1,0:1:3:0,3,21	./.:0,0:0:0:0,0,0	0/0:2,0:2:6:0,6,56	./.:0,0:0:0:0,0,0	0/0:5,0:5:9:0,9,135	0/0:3,0:3:3:0,3,45	./.:0,0:0:0:0,0,0	./.:0,0:0:0:0,0,0	0/0:1,0:1:3:0,3,14	./.:0,0:0:0:0,0,0	./.:0,0:0:0:0,0,0	0/0:3,0:3:3:0,3,45	./.:0,0:0:0:0,0,0	./.:0,0:0:0:0,0,0	0/0:1,0:1:3:0,3,14	./.:0,0:0:0:0,0,0	./.:0,0:0:0:0,0,0	./.:0,0:0:0:0,0,0	0/0:1,0:1:3:0,3,20	0/0:2,0:2:3:0,3,45	./.:0,0:0:0:0,0,0	./.:0,0:0:0:0,0,0	./.:0,0:0:0:0,0,0	0/0:1,0:1:3:0,3,13
Chr1	575971	.	TTAA	T	123.58	.	AC=2;AF=0.200;AN=10;DP=7;ExcessHet=0.0000;FS=0.000;InbreedingCoeff=0.3401;MLEAC=12;MLEAF=1.00;MQ=60.00;QD=29.60;SOR=2.303	GT:AD:DP:GQ:PL	./.:0,0:0:0:0,0,0	./.:0,0:0:0:0,0,0	./.:0,0:0:0:0,0,0	./.:0,0:0:0:0,0,0	./.:0,0:0:0:0,0,0	./.:0,0:0:0:0,0,0	./.:0,0:0:0:0,0,0	./.:0,0:0:0:0,0,0	./.:0,0:0:0:0,0,0	./.:0,0:0:0:0,0,0	./.:0,0:0:0:0,0,0	./.:0,0:0:0:0,0,0	./.:0,0:0:0:0,0,0	./.:0,0:0:0:0,0,0	0/0:1,0:1:3:0,3,22	./.:0,0:0:0:0,0,0	./.:0,0:0:0:0,0,0	./.:0,0:0:0:0,0,0	./.:0,0:0:0:0,0,0	./.:0,0:0:0:0,0,0	./.:0,0:0:0:0,0,0	./.:0,0:0:0:0,0,0	./.:0,0:0:0:0,0,0	./.:0,0:0:0:0,0,0	0/0:2,0:2:6:0,6,72	./.:0,0:0:0:0,0,0	./.:0,0:0:0:0,0,0	./.:0,0:0:0:0,0,0	./.:0,0:0:0:0,0,0	./.:0,0:0:0:0,0,0	./.:0,0:0:0:0,0,0	./.:0,0:0:0:0,0,0	1/1:0,2:2:6:90,6,0	./.:0,0:0:0:0,0,0	./.:0,0:0:0:0,0,0	./.:0,0:0:0:0,0,0	0/0:1,0:1:3:0,3,35	./.:0,0:0:0:0,0,0	./.:0,0:0:0:0,0,0	./.:0,0:0:0:0,0,0	./.:0,0:0:0:0,0,0	0/0:1,0:1:3:0,3,34	./.:0,0:0:0:0,0,0	./.:0,0:0:0:0,0,0	./.:0,0:0:0:0,0,0	./.:0,0:0:0:0,0,0	./.:0,0:0:0:0,0,0	./.:0,0:0:0:0,0,0	./.:0,0:0:0:0,0,0	./.:0,0:0:0:0,0,0	./.:0,0:0:0:0,0,0	./.:0,0:0:0:0,0,0	./.:0,0:0:0:0,0,0	./.:0,0:0:0:0,0,0	./.:0,0:0:0:0,0,0	./.:0,0:0:0:0,0,0	./.:0,0:0:0:0,0,0	./.:0,0:0:0:0,0,0	./.:0,0:0:0:0,0,0	./.:0,0:0:0:0,0,0	./.:0,0:0:0:0,0,0	./.:0,0:0:0:0,0,0	./.:0,0:0:0:0,0,0	./.:0,0:0:0:0,0,0	./.:0,0:0:0:0,0,0	./.:0,0:0:0:0,0,0	./.:0,0:0:0:0,0,0	./.:0,0:0:0:0,0,0	./.:0,0:0:0:0,0,0	./.:0,0:0:0:0,0,0	./.:0,0:0:0:0,0,0	./.:0,0:0:0:0,0,0	./.:0,0:0:0:0,0,0
Chr1	576050	.	C	G	109.15	.	AC=2;AF=0.167;AN=12;DP=9;ExcessHet=0.0000;FS=0.000;InbreedingCoeff=0.3398;MLEAC=11;MLEAF=0.917;MQ=60.00;QD=30.59;SOR=2.303	GT:AD:DP:GQ:PL	./.:0,0:0:0:0,0,0	./.:0,0:0:0:0,0,0	./.:0,0:0:0:0,0,0	./.:0,0:0:0:0,0,0	./.:0,0:0:0:0,0,0	./.:0,0:0:0:0,0,0	./.:0,0:0:0:0,0,0	./.:0,0:0:0:0,0,0	./.:0,0:0:0:0,0,0	./.:0,0:0:0:0,0,0	./.:0,0:0:0:0,0,0	./.:0,0:0:0:0,0,0	./.:0,0:0:0:0,0,0	./.:0,0:0:0:0,0,0	0/0:1,0:1:3:0,3,19	./.:0,0:0:0:0,0,0	./.:0,0:0:0:0,0,0	./.:0,0:0:0:0,0,0	./.:0,0:0:0:0,0,0	./.:0,0:0:0:0,0,0	./.:0,0:0:0:0,0,0	./.:0,0:0:0:0,0,0	./.:0,0:0:0:0,0,0	./.:0,0:0:0:0,0,0	0/0:1,0:1:3:0,3,36	./.:0,0:0:0:0,0,0	./.:0,0:0:0:0,0,0	./.:0,0:0:0:0,0,0	./.:0,0:0:0:0,0,0	./.:0,0:0:0:0,0,0	./.:1,0:1:0:0,0,0	./.:0,0:0:0:0,0,0	1/1:0,2:2:6:79,6,0	./.:0,0:0:0:0,0,0	./.:0,0:0:0:0,0,0	./.:0,0:0:0:0,0,0	0/0:2,0:2:6:0,6,45	./.:0,0:0:0:0,0,0	./.:0,0:0:0:0,0,0	./.:0,0:0:0:0,0,0	./.:0,0:0:0:0,0,0	0/0:1,0:1:3:0,3,37	./.:0,0:0:0:0,0,0	./.:0,0:0:0:0,0,0	./.:0,0:0:0:0,0,0	./.:0,0:0:0:0,0,0	./.:0,0:0:0:0,0,0	./.:0,0:0:0:0,0,0	./.:0,0:0:0:0,0,0	./.:0,0:0:0:0,0,0	./.:0,0:0:0:0,0,0	./.:0,0:0:0:0,0,0	./.:0,0:0:0:0,0,0	./.:0,0:0:0:0,0,0	./.:0,0:0:0:0,0,0	./.:0,0:0:0:0,0,0	./.:0,0:0:0:0,0,0	./.:0,0:0:0:0,0,0	./.:0,0:0:0:0,0,0	./.:0,0:0:0:0,0,0	./.:0,0:0:0:0,0,0	./.:0,0:0:0:0,0,0	./.:0,0:0:0:0,0,0	0/0:1,0:1:3:0,3,31	./.:0,0:0:0:0,0,0	./.:0,0:0:0:0,0,0	./.:0,0:0:0:0,0,0	./.:0,0:0:0:0,0,0	./.:0,0:0:0:0,0,0	./.:0,0:0:0:0,0,0	./.:0,0:0:0:0,0,0	./.:0,0:0:0:0,0,0	./.:0,0:0:0:0,0,0
Chr1	576347	.	CA	C	128.26	.	AC=2;AF=0.143;AN=14;DP=12;ExcessHet=0.0000;FS=0.000;InbreedingCoeff=0.3388;MLEAC=12;MLEAF=0.857;MQ=60.00;QD=30.48;SOR=1.179	GT:AD:DP:GQ:PL	./.:0,0:0:0:0,0,0	./.:0,0:0:0:0,0,0	./.:0,0:0:0:0,0,0	./.:0,0:0:0:0,0,0	0/0:1,0:1:3:0,3,33	./.:1,0:1:0:0,0,0	./.:0,0:0:0:0,0,0	./.:0,0:0:0:0,0,0	./.:0,0:0:0:0,0,0	0/0:1,0:1:3:0,3,16	./.:0,0:0:0:0,0,0	./.:0,0:0:0:0,0,0	./.:0,0:0:0:0,0,0	./.:0,0:0:0:0,0,0	./.:0,0:0:0:0,0,0	./.:0,0:0:0:0,0,0	./.:0,0:0:0:0,0,0	./.:0,0:0:0:0,0,0	./.:0,0:0:0:0,0,0	./.:0,0:0:0:0,0,0	./.:0,0:0:0:0,0,0	./.:0,0:0:0:0,0,0	./.:0,0:0:0:0,0,0	./.:0,0:0:0:0,0,0	./.:0,0:0:0:0,0,0	./.:0,0:0:0:0,0,0	./.:0,0:0:0:0,0,0	./.:0,0:0:0:0,0,0	./.:0,0:0:0:0,0,0	./.:0,0:0:0:0,0,0	./.:0,0:0:0:0,0,0	./.:0,0:0:0:0,0,0	./.:0,0:0:0:0,0,0	./.:1,0:1:0:0,0,0	./.:0,0:0:0:0,0,0	./.:0,0:0:0:0,0,0	./.:0,0:0:0:0,0,0	./.:0,0:0:0:0,0,0	./.:0,0:0:0:0,0,0	0/0:1,0:1:3:0,3,35	./.:0,0:0:0:0,0,0	./.:0,0:0:0:0,0,0	./.:0,0:0:0:0,0,0	./.:0,0:0:0:0,0,0	./.:0,0:0:0:0,0,0	./.:0,0:0:0:0,0,0	./.:0,0:0:0:0,0,0	./.:0,0:0:0:0,0,0	./.:0,0:0:0:0,0,0	./.:0,0:0:0:0,0,0	./.:0,0:0:0:0,0,0	./.:0,0:0:0:0,0,0	./.:0,0:0:0:0,0,0	./.:0,0:0:0:0,0,0	./.:0,0:0:0:0,0,0	./.:0,0:0:0:0,0,0	./.:0,0:0:0:0,0,0	./.:0,0:0:0:0,0,0	./.:0,0:0:0:0,0,0	1/1:0,3:3:9:98,9,0	./.:0,0:0:0:0,0,0	./.:0,0:0:0:0,0,0	./.:0,0:0:0:0,0,0	./.:0,0:0:0:0,0,0	./.:0,0:0:0:0,0,0	./.:0,0:0:0:0,0,0	./.:0,0:0:0:0,0,0	0/0:1,0:1:3:0,3,13	./.:0,0:0:0:0,0,0	./.:0,0:0:0:0,0,0	./.:0,0:0:0:0,0,0	0/0:1,0:1:3:0,3,18	0/0:1,0:1:3:0,3,19
Chr1	576373	.	TAA	T	105.89	.	AC=2;AF=0.167;AN=12;DP=11;ExcessHet=0.0000;FS=0.000;InbreedingCoeff=0.3404;MLEAC=11;MLEAF=0.917;MQ=60.00;QD=33.15;SOR=0.693	GT:AD:DP:GQ:PL	./.:0,0:0:0:0,0,0	./.:0,0:0:0:0,0,0	./.:0,0:0:0:0,0,0	./.:0,0:0:0:0,0,0	0/0:2,0:2:6:0,6,49	./.:0,0:0:0:0,0,0	0/0:1,0:1:3:0,3,23	./.:0,0:0:0:0,0,0	./.:0,0:0:0:0,0,0	0/0:1,0:1:3:0,3,16	./.:0,0:0:0:0,0,0	./.:0,0:0:0:0,0,0	./.:0,0:0:0:0,0,0	./.:0,0:0:0:0,0,0	./.:0,0:0:0:0,0,0	./.:0,0:0:0:0,0,0	./.:0,0:0:0:0,0,0	./.:0,0:0:0:0,0,0	./.:0,0:0:0:0,0,0	./.:0,0:0:0:0,0,0	./.:0,0:0:0:0,0,0	./.:0,0:0:0:0,0,0	./.:0,0:0:0:0,0,0	./.:0,0:0:0:0,0,0	./.:0,0:0:0:0,0,0	./.:0,0:0:0:0,0,0	./.:0,0:0:0:0,0,0	./.:0,0:0:0:0,0,0	./.:0,0:0:0:0,0,0	./.:0,0:0:0:0,0,0	./.:0,0:0:0:0,0,0	./.:0,0:0:0:0,0,0	0/0:1,0:1:3:0,3,15	./.:1,0:1:0:0,0,0	./.:0,0:0:0:0,0,0	./.:0,0:0:0:0,0,0	./.:0,0:0:0:0,0,0	./.:0,0:0:0:0,0,0	./.:0,0:0:0:0,0,0	./.:0,0:0:0:0,0,0	./.:0,0:0:0:0,0,0	./.:0,0:0:0:0,0,0	./.:0,0:0:0:0,0,0	./.:0,0:0:0:0,0,0	./.:0,0:0:0:0,0,0	./.:0,0:0:0:0,0,0	./.:0,0:0:0:0,0,0	./.:0,0:0:0:0,0,0	./.:0,0:0:0:0,0,0	./.:0,0:0:0:0,0,0	./.:0,0:0:0:0,0,0	./.:0,0:0:0:0,0,0	./.:0,0:0:0:0,0,0	./.:0,0:0:0:0,0,0	./.:0,0:0:0:0,0,0	./.:0,0:0:0:0,0,0	./.:0,0:0:0:0,0,0	./.:0,0:0:0:0,0,0	./.:0,0:0:0:0,0,0	1/1:0,2:2:6:76,6,0	./.:0,0:0:0:0,0,0	./.:0,0:0:0:0,0,0	./.:0,0:0:0:0,0,0	./.:0,0:0:0:0,0,0	./.:0,0:0:0:0,0,0	./.:0,0:0:0:0,0,0	./.:0,0:0:0:0,0,0	0/0:1,0:1:3:0,3,13	./.:0,0:0:0:0,0,0	./.:0,0:0:0:0,0,0	./.:0,0:0:0:0,0,0	./.:0,0:0:0:0,0,0	./.:0,0:0:0:0,0,0
Chr1	576877	.	CTGA	C	55.41	.	AC=1;AF=7.143e-03;AN=140;BaseQRankSum=-1.834e+00;DP=289;ExcessHet=0.0000;FS=4.771;InbreedingCoeff=0.0532;MLEAC=1;MLEAF=7.143e-03;MQ=60.00;MQRankSum=0.00;QD=9.24;ReadPosRankSum=0.431;SOR=0.039	GT:AD:DP:GQ:PL	0/0:3,0:3:9:0,9,99	0/0:1,0:1:3:0,3,37	0/0:12,0:12:33:0,33,495	0/0:5,0:5:15:0,15,138	0/0:6,0:6:18:0,18,229	./.:0,0:0:0:0,0,0	0/0:7,0:7:21:0,21,195	0/0:3,0:3:9:0,9,100	0/0:5,0:5:15:0,15,190	0/0:14,0:14:42:0,42,479	0/0:10,0:10:30:0,30,316	0/0:1,0:1:3:0,3,35	0/0:3,0:3:9:0,9,86	0/0:3,0:3:9:0,9,112	0/0:6,0:6:18:0,18,218	0/0:4,0:4:12:0,12,126	0/0:5,0:5:15:0,15,175	0/0:3,0:3:9:0,9,111	0/0:1,0:1:3:0,3,35	0/0:4,0:4:12:0,12,142	0/0:5,0:5:15:0,15,169	0/0:2,0:2:6:0,6,74	0/0:12,0:12:36:0,36,369	0/0:5,0:5:15:0,15,119	0/0:1,0:1:3:0,3,38	0/0:1,0:1:3:0,3,38	0/0:1,0:1:3:0,3,38	0/0:3,0:3:9:0,9,92	./.:0,0:0:0:0,0,0	0/0:3,0:3:9:0,9,111	0/0:5,0:5:15:0,15,202	0/0:1,0:1:3:0,3,34	0/0:5,0:5:15:0,15,173	./.:0,0:0:0:0,0,0	0/0:7,0:7:21:0,21,202	0/0:1,0:1:3:0,3,36	0/1:4,2:6:72:72,0,162	0/0:1,0:1:3:0,3,39	0/0:3,0:3:9:0,9,115	0/0:2,0:2:6:0,6,77	0/0:3,0:3:9:0,9,114	0/0:2,0:2:6:0,6,62	0/0:1,0:1:3:0,3,37	0/0:1,0:1:3:0,3,36	0/0:1,0:1:3:0,3,35	0/0:4,0:4:12:0,12,130	0/0:8,0:8:24:0,24,255	0/0:1,0:1:3:0,3,35	0/0:1,0:1:3:0,3,22	0/0:3,0:3:9:0,9,112	0/0:1,0:1:3:0,3,33	0/0:2,0:2:6:0,6,70	0/0:6,0:6:18:0,18,196	0/0:4,0:4:12:0,12,151	0/0:2,0:2:6:0,6,74	0/0:4,0:4:12:0,12,140	0/0:4,0:4:12:0,12,146	0/0:1,0:1:3:0,3,38	0/0:1,0:1:3:0,3,37	0/0:1,0:1:3:0,3,34	0/0:8,0:8:24:0,24,245	0/0:8,0:8:24:0,24,253	0/0:9,0:9:27:0,27,282	0/0:2,0:2:6:0,6,76	0/0:2,0:2:6:0,6,61	0/0:1,0:1:3:0,3,36	0/0:12,0:12:36:0,36,364	0/0:8,0:8:24:0,24,256	0/0:9,0:9:27:0,27,303	0/0:2,0:2:6:0,6,61	0/0:11,0:11:33:0,33,417	0/0:2,0:2:6:0,6,73	0/0:4,0:4:12:0,12,121
Chr1	576901	.	G	C	2975.77	.	AC=33;AF=0.250;AN=132;BaseQRankSum=0.00;DP=326;ExcessHet=0.0000;FS=0.000;InbreedingCoeff=0.6174;MLEAC=36;MLEAF=0.273;MQ=60.00;MQRankSum=0.00;QD=28.65;ReadPosRankSum=1.07;SOR=3.180	GT:AD:DP:GQ:PL	1/1:0,4:4:12:159,12,0	./.:1,0:1:0:0,0,0	0/0:13,0:13:39:0,39,362	0/0:6,0:6:18:0,18,174	0/0:7,0:7:0:0,0,165	./.:0,0:0:0:0,0,0	0/0:8,0:8:24:0,24,258	0/0:2,0:2:6:0,6,79	1/1:0,5:5:15:211,15,0	0/0:15,0:15:39:0,39,585	0/0:10,0:10:0:0,0,256	0/0:3,0:3:9:0,9,122	0/0:4,0:4:9:0,9,135	0/0:4,0:4:12:0,12,149	0/0:6,0:6:18:0,18,218	0/0:4,0:4:12:0,12,126	1/1:0,5:5:15:199,15,0	0/0:3,0:3:9:0,9,111	0/0:1,0:1:3:0,3,39	0/0:4,0:4:12:0,12,145	1/1:0,4:4:12:148,12,0	0/0:3,0:3:9:0,9,87	0/0:13,0:13:39:0,39,419	0/0:6,0:6:9:0,9,135	0/0:1,0:1:3:0,3,38	0/0:1,0:1:3:0,3,38	0/0:1,0:1:3:0,3,38	0/0:3,0:3:9:0,9,92	./.:0,0:0:0:0,0,0	0/0:4,0:4:12:0,12,150	0/1:2,5:7:56:183,0,56	0/0:1,0:1:3:0,3,34	1/1:0,5:5:15:202,15,0	./.:0,0:0:0:0,0,0	0/0:7,0:7:21:0,21,202	0/0:1,0:1:3:0,3,36	0/0:6,0:6:12:0,12,180	0/0:1,0:1:3:0,3,39	1/1:0,4:4:12:169,12,0	0/0:2,0:2:6:0,6,77	0/0:3,0:3:9:0,9,114	0/0:2,0:2:6:0,6,62	0/0:1,0:1:3:0,3,37	0/0:2,0:2:6:0,6,77	1/1:0,2:2:6:83,6,0	1/1:0,3:3:9:125,9,0	0/0:7,0:7:18:0,18,270	./.:1,0:1:0:0,0,0	0/0:1,0:1:3:0,3,22	1/1:0,3:3:9:123,9,0	0/0:2,0:2:6:0,6,69	0/0:4,0:4:12:0,12,143	1/1:0,6:6:18:250,18,0	0/0:4,0:4:12:0,12,151	1/1:0,2:2:6:83,6,0	1/1:0,5:5:15:211,15,0	0/0:4,0:4:12:0,12,146	./.:1,0:1:0:0,0,0	0/0:1,0:1:3:0,3,37	./.:2,0:2:0:0,0,0	0/0:10,0:10:30:0,30,323	0/0:8,0:8:24:0,24,253	0/0:10,0:10:30:0,30,346	0/0:3,0:3:9:0,9,96	1/1:0,2:2:6:82,6,0	0/0:1,0:1:3:0,3,36	0/0:13,0:13:36:0,36,540	0/0:8,0:8:24:0,24,285	1/1:0,7:7:21:296,21,0	1/1:0,2:2:6:82,6,0	1/1:0,11:11:33:467,33,0	0/0:2,0:2:6:0,6,73	0/0:4,0:4:12:0,12,121
Chr1	577349	.	T	C	48.95	.	AC=1;AF=7.813e-03;AN=128;BaseQRankSum=1.28;DP=236;ExcessHet=0.0000;FS=0.000;InbreedingCoeff=0.2408;MLEAC=1;MLEAF=7.813e-03;MQ=60.00;MQRankSum=0.00;QD=8.16;ReadPosRankSum=0.842;SOR=1.179	GT:AD:DP:GQ:PL	./.:0,0:0:0:0,0,0	0/0:1,0:1:3:0,3,35	0/0:5,0:5:15:0,15,203	0/0:5,0:5:15:0,15,180	0/0:3,0:3:9:0,9,115	0/0:2,0:2:6:0,6,46	0/0:3,0:3:9:0,9,89	0/0:4,0:4:12:0,12,156	0/0:3,0:3:9:0,9,118	0/0:6,0:6:18:0,18,199	0/0:2,0:2:6:0,6,76	0/1:4,2:6:65:65,0,146	0/0:7,0:7:18:0,18,270	./.:0,0:0:0:0,0,0	0/0:3,0:3:9:0,9,96	0/0:5,0:5:15:0,15,196	0/0:7,0:7:21:0,21,255	0/0:3,0:3:9:0,9,100	0/0:2,0:2:6:0,6,59	0/0:3,0:3:9:0,9,110	0/0:2,0:2:6:0,6,64	0/0:6,0:6:18:0,18,184	0/0:6,0:6:18:0,18,227	0/0:1,0:1:3:0,3,37	0/0:2,0:2:6:0,6,76	0/0:4,0:4:12:0,12,128	./.:0,0:0:0:0,0,0	0/0:4,0:4:9:0,9,135	0/0:3,0:3:9:0,9,85	0/0:5,0:5:15:0,15,151	0/0:2,0:2:6:0,6,68	0/0:2,0:2:6:0,6,80	0/0:3,0:3:9:0,9,116	0/0:8,0:8:24:0,24,272	0/0:3,0:3:9:0,9,98	./.:0,0:0:0:0,0,0	0/0:2,0:2:6:0,6,49	0/0:6,0:6:18:0,18,205	0/0:5,0:5:15:0,15,169	0/0:1,0:1:3:0,3,35	0/0:5,0:5:15:0,15,164	0/0:3,0:3:9:0,9,121	0/0:1,0:1:3:0,3,36	0/0:2,0:2:6:0,6,59	./.:0,0:0:0:0,0,0	0/0:2,0:2:6:0,6,73	0/0:5,0:5:15:0,15,165	0/0:1,0:1:3:0,3,33	0/0:3,0:3:9:0,9,115	0/0:1,0:1:3:0,3,22	0/0:4,0:4:9:0,9,135	0/0:3,0:3:9:0,9,82	0/0:3,0:3:9:0,9,112	0/0:4,0:4:12:0,12,140	0/0:2,0:2:6:0,6,49	0/0:7,0:7:21:0,21,247	0/0:3,0:3:9:0,9,100	./.:0,0:0:0:0,0,0	0/0:5,0:5:15:0,15,193	./.:0,0:0:0:0,0,0	0/0:4,0:4:12:0,12,113	0/0:1,0:1:3:0,3,37	0/0:4,0:4:12:0,12,150	./.:0,0:0:0:0,0,0	0/0:5,0:5:15:0,15,190	0/0:2,0:2:6:0,6,78	0/0:10,0:10:30:0,30,364	0/0:1,0:1:3:0,3,34	0/0:4,0:4:12:0,12,155	./.:0,0:0:0:0,0,0	0/0:8,0:8:21:0,21,315	0/0:5,0:5:15:0,15,194	0/0:1,0:1:3:0,3,34
Chr1	577845	.	C	T	43.69	.	AC=1;AF=7.143e-03;AN=140;BaseQRankSum=-1.282e+00;DP=349;ExcessHet=0.0000;FS=3.310;InbreedingCoeff=0.1241;MLEAC=1;MLEAF=7.143e-03;MQ=60.00;MQRankSum=0.00;QD=7.28;ReadPosRankSum=0.967;SOR=2.303	GT:AD:DP:GQ:PL	0/0:2,0:2:6:0,6,76	0/0:1,0:1:3:0,3,25	0/0:2,0:2:6:0,6,36	0/0:1,0:1:3:0,3,38	0/0:5,0:5:15:0,15,176	0/0:1,0:1:3:0,3,34	0/0:2,0:2:6:0,6,81	0/0:4,0:4:12:0,12,146	0/0:8,0:8:24:0,24,330	0/0:1,0:1:3:0,3,37	0/0:6,0:6:18:0,18,175	0/0:11,0:11:33:0,33,406	0/0:2,0:2:6:0,6,76	0/0:3,0:3:9:0,9,96	0/0:10,0:10:30:0,30,299	0/0:8,0:8:24:0,24,298	0/0:4,0:4:12:0,12,147	0/0:5,0:5:15:0,15,163	0/0:2,0:2:6:0,6,75	0/0:3,0:3:9:0,9,119	0/0:11,0:11:33:0,33,323	0/0:3,0:3:9:0,9,111	0/0:17,0:17:51:0,51,584	./.:0,0:0:0:0,0,0	0/0:6,0:6:18:0,18,191	0/0:2,0:2:6:0,6,61	0/0:1,0:1:3:0,3,25	0/0:2,0:2:6:0,6,74	0/0:7,0:7:18:0,18,270	0/0:14,0:14:39:0,39,585	0/0:2,0:2:6:0,6,70	0/0:4,0:4:12:0,12,124	0/0:5,0:5:15:0,15,131	0/0:4,0:4:12:0,12,99	0/0:6,0:6:18:0,18,193	0/0:2,0:2:6:0,6,49	0/0:1,0:1:3:0,3,16	0/0:7,0:7:21:0,21,288	0/0:3,0:3:9:0,9,114	0/0:1,0:1:3:0,3,36	0/0:1,0:1:3:0,3,37	0/0:9,0:9:27:0,27,345	./.:0,0:0:0:0,0,0	./.:0,0:0:0:0,0,0	0/0:3,0:3:9:0,9,107	0/0:2,0:2:6:0,6,70	0/0:3,0:3:9:0,9,115	0/0:3,0:3:9:0,9,106	0/0:2,0:2:6:0,6,45	0/0:9,0:9:27:0,27,308	0/0:7,0:7:21:0,21,185	0/0:3,0:3:9:0,9,83	0/0:6,0:6:18:0,18,178	0/0:5,0:5:15:0,15,139	0/0:4,0:4:12:0,12,119	0/0:6,0:6:18:0,18,187	0/0:3,0:3:9:0,9,108	0/0:4,0:4:12:0,12,130	0/0:4,0:4:12:0,12,125	0/0:4,0:4:12:0,12,152	0/0:7,0:7:21:0,21,223	0/0:7,0:7:21:0,21,262	0/0:9,0:9:27:0,27,311	0/0:7,0:7:21:0,21,260	0/0:8,0:8:24:0,24,271	0/1:4,2:6:61:61,0,146	0/0:10,0:10:30:0,30,310	0/0:4,0:4:12:0,12,161	0/0:7,0:7:21:0,21,233	0/0:7,0:7:15:0,15,225	0/0:5,0:5:15:0,15,161	0/0:8,0:8:24:0,24,297	0/0:7,0:7:21:0,21,210
Chr1	578023	.	G	T	41.6	.	AC=1;AF=7.246e-03;AN=138;BaseQRankSum=-1.383e+00;DP=377;ExcessHet=0.0000;FS=0.000;InbreedingCoeff=0.1993;MLEAC=1;MLEAF=7.246e-03;MQ=60.00;MQRankSum=0.00;QD=10.40;ReadPosRankSum=1.38;SOR=2.303	GT:AD:DP:GQ:PL	0/0:6,0:6:18:0,18,230	./.:0,0:0:0:0,0,0	0/0:3,0:3:9:0,9,86	0/0:2,0:2:6:0,6,49	0/0:9,0:9:27:0,27,300	0/0:4,0:4:12:0,12,125	0/0:5,0:5:15:0,15,183	0/0:11,0:11:33:0,33,402	0/0:5,0:5:15:0,15,198	0/0:5,0:5:15:0,15,161	0/0:6,0:6:15:0,15,225	0/0:13,0:13:39:0,39,434	0/0:5,0:5:15:0,15,194	0/0:4,0:4:12:0,12,148	0/0:14,0:14:42:0,42,482	0/0:5,0:5:15:0,15,182	0/0:5,0:5:15:0,15,179	0/0:1,0:1:3:0,3,38	0/0:1,0:1:3:0,3,36	0/0:2,0:2:6:0,6,40	0/0:10,0:10:30:0,30,293	0/0:2,0:2:6:0,6,69	0/0:12,0:12:36:0,36,411	0/0:6,0:6:18:0,18,212	0/0:5,0:5:15:0,15,186	0/0:3,0:3:9:0,9,110	0/0:1,0:1:3:0,3,32	0/0:2,0:2:6:0,6,75	0/0:5,0:5:15:0,15,181	0/0:8,0:8:24:0,24,318	0/0:1,0:1:3:0,3,20	0/0:5,0:5:15:0,15,182	0/0:4,0:4:12:0,12,154	0/0:5,0:5:15:0,15,190	0/0:5,0:5:15:0,15,203	./.:0,0:0:0:0,0,0	0/0:2,0:2:6:0,6,73	0/0:5,0:5:15:0,15,186	0/0:5,0:5:15:0,15,203	0/0:4,0:4:12:0,12,140	0/0:4,0:4:12:0,12,128	0/0:9,0:9:24:0,24,360	./.:0,0:0:0:0,0,0	./.:0,0:0:0:0,0,0	0/0:8,0:8:24:0,24,195	0/0:2,0:2:6:0,6,74	0/0:4,0:4:12:0,12,151	0/0:3,0:3:9:0,9,109	0/0:2,0:2:6:0,6,56	0/0:11,0:11:33:0,33,390	0/0:6,0:6:15:0,15,225	0/1:2,2:4:59:59,0,66	0/0:4,0:4:12:0,12,145	0/0:7,0:7:21:0,21,211	0/0:1,0:1:3:0,3,35	0/0:10,0:10:30:0,30,320	0/0:3,0:3:9:0,9,118	0/0:8,0:8:24:0,24,257	0/0:3,0:3:9:0,9,117	0/0:5,0:5:15:0,15,190	0/0:7,0:7:21:0,21,258	0/0:8,0:8:24:0,24,300	0/0:5,0:5:12:0,12,180	0/0:6,0:6:18:0,18,203	0/0:5,0:5:15:0,15,163	0/0:5,0:5:15:0,15,203	0/0:12,0:12:36:0,36,399	0/0:6,0:6:18:0,18,195	0/0:9,0:9:27:0,27,350	0/0:4,0:4:12:0,12,142	0/0:6,0:6:0:0,0,139	0/0:10,0:10:30:0,30,284	0/0:3,0:3:9:0,9,110
Chr1	578581	.	ATG	A	57.42	.	AC=1;AF=7.143e-03;AN=140;BaseQRankSum=-1.645e+00;DP=360;ExcessHet=0.0000;FS=3.979;InbreedingCoeff=0.1496;MLEAC=1;MLEAF=7.143e-03;MQ=60.00;MQRankSum=0.00;QD=11.48;ReadPosRankSum=-5.240e-01;SOR=0.061	GT:AD:DP:GQ:PL	0/0:8,0:8:24:0,24,297	0/0:1,0:1:3:0,3,32	0/0:8,0:8:24:0,24,268	0/0:3,0:3:9:0,9,114	0/0:7,0:7:21:0,21,238	./.:0,0:0:0:0,0,0	0/0:5,0:5:15:0,15,162	0/0:9,0:9:21:0,21,315	0/0:1,0:1:3:0,3,37	0/0:6,0:6:18:0,18,194	0/0:3,0:3:9:0,9,110	0/0:12,0:12:33:0,33,495	0/0:4,0:4:12:0,12,141	0/0:2,0:2:6:0,6,73	0/0:7,0:7:21:0,21,242	0/0:7,0:7:21:0,21,230	0/0:4,0:4:12:0,12,154	0/0:7,0:7:15:0,15,225	./.:0,0:0:0:0,0,0	0/0:7,0:7:21:0,21,211	0/0:3,0:3:9:0,9,97	0/0:4,0:4:12:0,12,152	0/0:12,0:12:36:0,36,469	0/0:5,0:5:15:0,15,166	0/0:10,0:10:27:0,27,405	0/0:7,0:7:18:0,18,270	0/0:1,0:1:3:0,3,39	0/0:3,0:3:9:0,9,111	0/0:4,0:4:12:0,12,122	0/0:7,0:7:21:0,21,241	0/0:11,0:11:33:0,33,401	0/0:5,0:5:15:0,15,180	0/0:4,0:4:12:0,12,159	0/0:7,0:7:21:0,21,255	0/0:3,0:3:9:0,9,119	0/0:2,0:2:6:0,6,75	0/0:5,0:5:15:0,15,198	0/0:1,0:1:3:0,3,38	0/0:6,0:6:18:0,18,183	0/0:4,0:4:12:0,12,143	0/0:4,0:4:12:0,12,148	0/0:6,0:6:18:0,18,222	0/0:4,0:4:12:0,12,123	0/0:5,0:5:15:0,15,160	0/0:2,0:2:6:0,6,49	0/0:3,0:3:6:0,6,90	0/0:4,0:4:12:0,12,155	0/0:2,0:2:6:0,6,48	0/0:6,0:6:18:0,18,199	0/0:11,0:11:30:0,30,450	./.:0,0:0:0:0,0,0	0/0:7,0:7:21:0,21,221	0/0:6,0:6:18:0,18,227	0/0:4,0:4:12:0,12,149	0/0:4,0:4:12:0,12,139	0/0:3,0:3:9:0,9,114	0/0:5,0:5:12:0,12,180	0/0:3,0:3:9:0,9,87	0/0:5,0:5:15:0,15,186	0/0:1,0:1:3:0,3,37	0/0:1,0:1:3:0,3,37	0/0:6,0:6:18:0,18,201	0/0:10,0:10:27:0,27,405	0/0:4,0:4:12:0,12,125	0/0:6,0:6:15:0,15,225	0/0:3,0:3:9:0,9,106	0/0:12,0:12:36:0,36,370	0/0:5,0:5:12:0,12,180	0/0:7,0:7:21:0,21,239	0/0:2,0:2:6:0,6,68	0/0:8,0:8:24:0,24,281	0/1:3,2:5:75:75,0,120	0/0:1,0:1:3:0,3,35
Chr1	578928	.	A	T	3560.72	.	AC=38;AF=0.275;AN=138;DP=404;ExcessHet=0.0000;FS=0.000;InbreedingCoeff=0.7901;MLEAC=38;MLEAF=0.275;MQ=60.00;QD=25.10;SOR=0.757	GT:AD:DP:GQ:PL	1/1:0,6:6:18:239,18,0	1/1:0,4:4:12:167,12,0	0/0:6,0:6:18:0,18,206	0/0:2,0:2:6:0,6,71	0/0:6,0:6:0:0,0,151	./.:0,0:0:0:0,0,0	0/0:5,0:5:15:0,15,172	0/0:4,0:4:9:0,9,135	0/0:5,0:5:12:0,12,180	0/0:6,0:6:18:0,18,169	0/0:9,0:9:27:0,27,265	0/0:11,0:11:33:0,33,415	0/0:3,0:3:9:0,9,110	0/0:3,0:3:9:0,9,99	0/0:10,0:10:30:0,30,378	0/0:12,0:12:36:0,36,438	1/1:0,3:3:9:115,9,0	0/0:5,0:5:15:0,15,210	0/0:2,0:2:6:0,6,55	0/0:5,0:5:15:0,15,182	1/1:0,7:7:21:251,21,0	0/0:2,0:2:6:0,6,75	0/0:12,0:12:36:0,36,442	0/0:3,0:3:9:0,9,113	0/0:7,0:7:18:0,18,270	0/0:6,0:6:18:0,18,235	./.:0,0:0:0:0,0,0	0/0:4,0:4:12:0,12,148	0/0:3,0:3:6:0,6,90	0/0:9,0:9:27:0,27,289	1/1:0,6:6:18:239,18,0	0/0:5,0:5:15:0,15,136	1/1:0,8:8:24:319,24,0	1/1:0,5:5:15:194,15,0	0/0:6,0:6:15:0,15,225	0/0:2,0:2:6:0,6,73	0/0:9,0:9:27:0,27,320	0/0:5,0:5:15:0,15,190	1/1:0,2:2:6:77,6,0	0/0:2,0:2:6:0,6,75	0/0:5,0:5:15:0,15,169	0/0:3,0:3:0:0,0,43	0/0:3,0:3:9:0,9,107	0/0:6,0:6:18:0,18,231	1/1:0,2:2:6:50,6,0	./.:0,0:0:0:0,0,0	0/0:7,0:7:21:0,21,234	1/1:0,5:5:15:185,15,0	0/0:7,0:7:21:0,21,238	1/1:0,10:10:30:391,30,0	0/0:3,0:3:9:0,9,71	0/0:3,0:3:9:0,9,88	1/1:0,9:9:27:363,27,0	0/0:10,0:10:27:0,27,405	1/1:0,3:3:9:108,9,0	1/1:0,4:4:12:164,12,0	0/0:4,0:4:12:0,12,143	./.:1,0:1:0:0,0,0	0/0:2,0:2:6:0,6,74	1/1:0,3:3:9:119,9,0	0/0:7,0:7:21:0,21,223	0/0:6,0:6:18:0,18,204	0/0:14,0:14:39:0,39,585	0/0:7,0:7:21:0,21,233	1/1:0,6:6:18:236,18,0	0/0:3,0:3:9:0,9,72	0/0:8,0:8:24:0,24,276	0/0:5,0:5:15:0,15,151	1/1:0,4:4:12:160,12,0	1/1:0,5:5:15:198,15,0	1/1:0,3:3:9:122,9,0	0/0:5,0:5:15:0,15,186	0/0:3,0:3:9:0,9,105
Chr1	579207	.	T	G	799.83	.	AC=16;AF=0.138;AN=116;DP=362;ExcessHet=0.0000;FS=0.000;InbreedingCoeff=0.6135;MLEAC=14;MLEAF=0.121;MQ=60.00;QD=33.33;SOR=0.693	GT:AD:DP:GQ:PL	1/1:0,3:3:9:113,9,0	./.:0,0:0:0:0,0,0	0/0:15,0:15:45:0,45,502	0/0:4,0:4:12:0,12,125	0/0:4,0:4:0:0,0,81	0/0:1,0:1:3:0,3,37	0/0:4,0:4:12:0,12,155	0/0:2,0:2:6:0,6,63	0/0:4,0:4:0:0,0,80	0/0:6,0:6:18:0,18,166	0/0:6,0:6:18:0,18,232	0/0:6,0:6:18:0,18,228	0/0:7,0:7:21:0,21,272	0/0:5,0:5:15:0,15,189	0/0:10,0:10:30:0,30,359	0/0:11,0:11:30:0,30,450	./.:1,0:1:0:0,0,0	0/0:7,0:7:21:0,21,273	./.:0,0:0:0:0,0,0	0/0:2,0:2:6:0,6,78	./.:1,0:1:0:0,0,0	0/0:3,0:3:9:0,9,86	0/0:17,0:17:51:0,51,587	0/0:2,0:2:6:0,6,75	0/0:4,0:4:12:0,12,152	0/0:9,0:9:27:0,27,294	0/0:2,0:2:6:0,6,76	0/0:5,0:5:15:0,15,192	0/0:4,0:4:12:0,12,122	0/0:7,0:7:21:0,21,236	./.:1,0:1:0:0,0,0	0/0:6,0:6:15:0,15,225	1/1:0,3:3:9:88,9,0	./.:1,0:1:0:0,0,0	0/0:5,0:5:15:0,15,190	0/0:2,0:2:6:0,6,49	0/0:9,0:9:24:0,24,360	0/0:7,0:7:21:0,21,282	./.:1,0:1:0:0,0,0	0/0:2,0:2:6:0,6,75	0/0:3,0:3:9:0,9,102	./.:0,0:0:0:0,0,0	0/0:1,0:1:3:0,3,36	0/0:3,0:3:9:0,9,118	./.:0,0:0:0:0,0,0	1/1:0,3:3:9:117,9,0	0/0:8,0:8:21:0,21,315	1/1:0,2:2:6:74,6,0	0/0:3,0:3:9:0,9,106	1/1:0,2:2:6:72,6,0	0/0:3,0:3:9:0,9,100	0/0:4,0:4:12:0,12,143	./.:1,0:1:0:0,0,0	0/0:9,0:9:27:0,27,346	./.:1,0:1:0:0,0,0	./.:1,0:1:0:0,0,0	0/0:10,0:10:30:0,30,393	./.:1,0:1:0:0,0,0	0/0:7,0:7:21:0,21,238	./.:0,0:0:0:0,0,0	0/0:8,0:8:24:0,24,244	0/0:10,0:10:30:0,30,388	0/0:10,0:10:30:0,30,380	0/0:5,0:5:15:0,15,189	1/1:0,3:3:9:116,9,0	0/0:4,0:4:12:0,12,161	0/0:9,0:9:27:0,27,359	0/0:5,0:5:15:0,15,166	1/1:0,4:4:12:160,12,0	./.:1,0:1:0:0,0,0	1/1:0,4:4:12:158,12,0	0/0:7,0:7:21:0,21,261	0/0:4,0:4:12:0,12,154
Chr1	579504	.	G	A	2968.66	.	AC=39;AF=0.283;AN=138;BaseQRankSum=-2.189e+00;DP=402;ExcessHet=0.0000;FS=2.109;InbreedingCoeff=0.7276;MLEAC=38;MLEAF=0.275;MQ=60.00;MQRankSum=0.00;QD=32.99;ReadPosRankSum=-1.368e+00;SOR=1.259	GT:AD:DP:GQ:PL	1/1:0,2:2:6:81,6,0	1/1:0,2:2:6:80,6,0	0/0:9,0:9:27:0,27,338	0/0:3,0:3:9:0,9,114	0/1:4,3:7:92:92,0,142	0/0:3,0:3:0:0,0,51	0/0:4,0:4:12:0,12,123	0/0:3,0:3:9:0,9,113	0/0:6,0:6:18:0,18,231	0/0:4,0:4:12:0,12,142	0/0:5,0:5:0:0,0,127	0/0:8,0:8:24:0,24,280	0/0:4,0:4:12:0,12,147	0/0:7,0:7:21:0,21,272	0/0:12,0:12:33:0,33,495	0/0:8,0:8:24:0,24,261	1/1:0,4:4:12:148,12,0	0/0:9,0:9:27:0,27,309	0/0:1,0:1:3:0,3,34	0/0:6,0:6:18:0,18,239	1/1:0,10:10:30:343,30,0	0/0:6,0:6:18:0,18,214	0/0:18,0:18:54:0,54,644	./.:0,0:0:0:0,0,0	0/0:7,0:7:21:0,21,240	0/0:7,0:7:21:0,21,234	0/0:5,0:5:15:0,15,165	0/0:8,0:8:24:0,24,273	0/0:3,0:3:9:0,9,108	0/0:3,0:3:9:0,9,105	1/1:0,2:2:6:80,6,0	0/0:5,0:5:15:0,15,182	1/1:0,7:7:21:269,21,0	1/1:0,11:11:32:363,32,0	0/0:4,0:4:12:0,12,163	./.:0,0:0:0:0,0,0	0/0:5,0:5:15:0,15,171	0/0:8,0:8:24:0,24,316	1/1:0,3:3:9:113,9,0	0/0:1,0:1:3:0,3,37	0/0:1,0:1:3:0,3,36	0/0:3,0:3:0:0,0,47	0/0:2,0:2:6:0,6,76	0/0:3,0:3:9:0,9,113	1/1:0,6:6:18:237,18,0	1/1:0,4:4:12:118,12,0	0/0:10,0:10:30:0,30,376	1/1:0,2:2:6:68,6,0	0/0:2,0:2:6:0,6,75	1/1:0,5:5:15:189,15,0	0/0:4,0:4:9:0,9,135	0/0:6,0:6:18:0,18,206	1/1:0,6:6:18:232,18,0	0/0:7,0:7:18:0,18,270	1/1:0,4:4:12:150,12,0	1/1:0,2:2:6:80,6,0	0/0:9,0:9:27:0,27,342	./.:1,0:1:0:0,0,0	0/0:8,0:8:24:0,24,308	./.:1,0:1:0:0,0,0	0/0:4,0:4:12:0,12,149	0/0:9,0:9:27:0,27,337	0/0:15,0:15:42:0,42,630	0/0:5,0:5:15:0,15,159	1/1:0,5:5:15:177,15,0	0/0:4,0:4:12:0,12,151	0/0:5,0:5:15:0,15,153	0/0:3,0:3:9:0,9,113	1/1:0,3:3:9:113,9,0	1/1:0,2:2:6:77,6,0	1/1:0,3:3:9:85,9,0	0/0:11,0:11:30:0,30,450	0/0:4,0:4:12:0,12,125
Chr1	579514	.	G	C	41.22	.	AC=1;AF=7.042e-03;AN=142;BaseQRankSum=0.00;DP=409;ExcessHet=0.0000;FS=3.310;InbreedingCoeff=0.1168;MLEAC=1;MLEAF=7.042e-03;MQ=60.00;MQRankSum=0.00;QD=6.87;ReadPosRankSum=1.83;SOR=2.303	GT:AD:DP:GQ:PL	0/0:2,0:2:6:0,6,74	0/0:2,0:2:6:0,6,78	0/0:10,0:10:30:0,30,353	0/0:4,0:4:12:0,12,160	0/0:8,0:8:24:0,24,303	0/0:5,0:5:15:0,15,137	0/0:4,0:4:12:0,12,123	0/0:3,0:3:9:0,9,113	0/0:8,0:8:24:0,24,327	0/0:4,0:4:12:0,12,142	0/0:5,0:5:15:0,15,190	0/0:8,0:8:21:0,21,315	0/0:4,0:4:12:0,12,147	0/0:8,0:8:24:0,24,297	0/0:12,0:12:36:0,36,435	0/0:8,0:8:24:0,24,261	0/0:4,0:4:12:0,12,143	0/0:9,0:9:27:0,27,309	0/0:1,0:1:3:0,3,34	0/0:6,0:6:15:0,15,225	0/0:11,0:11:27:0,27,405	0/0:6,0:6:18:0,18,214	0/0:19,0:19:54:0,54,810	./.:0,0:0:0:0,0,0	0/0:9,0:9:27:0,27,291	0/0:7,0:7:21:0,21,234	0/0:5,0:5:15:0,15,165	0/0:8,0:8:24:0,24,273	0/0:3,0:3:9:0,9,108	0/0:4,0:4:12:0,12,147	0/0:2,0:2:6:0,6,65	0/1:4,2:6:59:59,0,134	0/0:8,0:8:24:0,24,273	0/0:12,0:12:36:0,36,432	0/0:4,0:4:12:0,12,163	./.:0,0:0:0:0,0,0	0/0:5,0:5:12:0,12,180	0/0:9,0:9:24:0,24,360	0/0:3,0:3:9:0,9,89	0/0:1,0:1:3:0,3,37	0/0:1,0:1:3:0,3,36	0/0:3,0:3:9:0,9,111	0/0:2,0:2:6:0,6,76	0/0:3,0:3:9:0,9,113	0/0:6,0:6:15:0,15,225	0/0:4,0:4:9:0,9,135	0/0:11,0:11:30:0,30,450	0/0:3,0:3:9:0,9,83	0/0:3,0:3:9:0,9,130	0/0:5,0:5:15:0,15,171	0/0:5,0:5:15:0,15,178	0/0:6,0:6:18:0,18,206	0/0:9,0:9:27:0,27,348	0/0:6,0:6:12:0,12,180	0/0:5,0:5:15:0,15,160	0/0:1,0:1:3:0,3,38	0/0:9,0:9:24:0,24,360	0/0:1,0:1:3:0,3,15	0/0:9,0:9:24:0,24,360	0/0:1,0:1:3:0,3,37	0/0:4,0:4:12:0,12,149	0/0:10,0:10:30:0,30,378	0/0:14,0:14:39:0,39,585	0/0:6,0:6:18:0,18,172	0/0:6,0:6:18:0,18,190	0/0:4,0:4:12:0,12,151	0/0:5,0:5:15:0,15,153	0/0:3,0:3:9:0,9,113	0/0:4,0:4:12:0,12,142	0/0:2,0:2:6:0,6,75	0/0:4,0:4:12:0,12,148	0/0:11,0:11:30:0,30,450	0/0:6,0:6:15:0,15,225
Chr1	579920	.	G	C	35.01	.	AC=1;AF=7.576e-03;AN=132;BaseQRankSum=1.18;DP=345;ExcessHet=0.0000;FS=0.000;InbreedingCoeff=0.2844;MLEAC=1;MLEAF=7.576e-03;MQ=60.00;MQRankSum=0.00;QD=5.00;ReadPosRankSum=0.366;SOR=1.802	GT:AD:DP:GQ:PL	0/0:2,0:2:6:0,6,62	0/0:4,0:4:12:0,12,134	0/0:14,0:14:39:0,39,585	0/0:2,0:2:6:0,6,73	0/0:9,0:9:27:0,27,296	./.:0,0:0:0:0,0,0	0/0:1,0:1:3:0,3,40	0/0:7,0:7:21:0,21,260	0/0:4,0:4:12:0,12,160	0/0:12,0:12:30:0,30,450	0/0:5,0:5:15:0,15,163	0/0:6,0:6:18:0,18,213	0/0:3,0:3:9:0,9,99	0/0:6,0:6:15:0,15,225	0/0:8,0:8:24:0,24,316	0/0:9,0:9:24:0,24,360	0/0:5,0:5:15:0,15,162	0/0:7,0:7:21:0,21,237	./.:0,0:0:0:0,0,0	0/0:4,0:4:12:0,12,126	0/0:7,0:7:18:0,18,270	0/0:6,0:6:18:0,18,236	0/0:19,0:19:48:0,48,720	./.:0,0:0:0:0,0,0	0/0:3,0:3:9:0,9,110	0/0:6,0:6:15:0,15,225	./.:0,0:0:0:0,0,0	0/0:4,0:4:12:0,12,154	0/0:8,0:8:21:0,21,315	0/0:8,0:8:18:0,18,270	0/0:2,0:2:6:0,6,76	0/0:2,0:2:6:0,6,73	0/0:3,0:3:9:0,9,115	0/0:9,0:9:24:0,24,360	0/0:8,0:8:18:0,18,270	0/0:1,0:1:3:0,3,38	0/0:5,0:5:15:0,15,188	0/0:3,0:3:9:0,9,99	0/0:6,0:6:9:0,9,135	0/0:1,0:1:3:0,3,22	0/0:3,0:3:9:0,9,95	0/0:3,0:3:9:0,9,113	./.:0,0:0:0:0,0,0	0/0:1,0:1:3:0,3,34	0/0:6,0:6:18:0,18,176	0/0:4,0:4:12:0,12,163	0/0:5,0:5:15:0,15,211	./.:0,0:0:0:0,0,0	0/0:3,0:3:9:0,9,82	0/0:4,0:4:12:0,12,147	0/0:7,0:7:15:0,15,225	0/1:5,2:7:52:52,0,137	0/0:6,0:6:18:0,18,235	0/0:5,0:5:15:0,15,195	0/0:5,0:5:15:0,15,168	0/0:3,0:3:9:0,9,87	0/0:3,0:3:9:0,9,114	0/0:2,0:2:6:0,6,74	0/0:7,0:7:21:0,21,268	./.:0,0:0:0:0,0,0	0/0:7,0:7:18:0,18,270	0/0:2,0:2:6:0,6,83	0/0:9,0:9:21:0,21,315	0/0:1,0:1:3:0,3,37	0/0:5,0:5:15:0,15,163	0/0:4,0:4:9:0,9,135	0/0:7,0:7:21:0,21,247	0/0:6,0:6:18:0,18,224	0/0:4,0:4:12:0,12,129	0/0:4,0:4:12:0,12,134	0/0:4,0:4:12:0,12,148	0/0:7,0:7:21:0,21,243	0/0:2,0:2:6:0,6,63
Chr1	579953	.	G	T	39.05	.	AC=1;AF=7.576e-03;AN=132;BaseQRankSum=-1.645e+00;DP=324;ExcessHet=0.0000;FS=0.000;InbreedingCoeff=0.2784;MLEAC=1;MLEAF=7.576e-03;MQ=60.00;MQRankSum=0.00;QD=7.81;ReadPosRankSum=-1.645e+00;SOR=1.609	GT:AD:DP:GQ:PL	0/0:2,0:2:6:0,6,59	0/0:4,0:4:12:0,12,134	0/0:14,0:14:42:0,42,408	0/0:2,0:2:3:0,3,45	0/0:9,0:9:27:0,27,319	./.:0,0:0:0:0,0,0	0/0:2,0:2:6:0,6,75	0/0:7,0:7:21:0,21,249	0/0:4,0:4:12:0,12,142	0/0:6,0:6:18:0,18,224	0/0:5,0:5:12:0,12,180	0/0:7,0:7:21:0,21,283	0/0:2,0:2:6:0,6,81	0/0:7,0:7:18:0,18,270	0/0:6,0:6:18:0,18,180	0/0:6,0:6:18:0,18,218	0/0:3,0:3:9:0,9,109	0/0:7,0:7:18:0,18,270	./.:0,0:0:0:0,0,0	0/0:2,0:2:6:0,6,84	0/0:5,0:5:15:0,15,179	0/0:6,0:6:15:0,15,225	0/0:13,0:13:39:0,39,446	./.:0,0:0:0:0,0,0	0/0:4,0:4:12:0,12,155	0/0:4,0:4:12:0,12,156	./.:0,0:0:0:0,0,0	0/0:3,0:3:9:0,9,110	0/0:7,0:7:21:0,21,251	0/0:5,0:5:15:0,15,195	0/0:3,0:3:9:0,9,114	0/0:3,0:3:9:0,9,105	0/0:4,0:4:12:0,12,144	0/0:9,0:9:24:0,24,360	0/0:7,0:7:21:0,21,245	0/0:1,0:1:3:0,3,38	0/0:7,0:7:21:0,21,242	0/0:4,0:4:12:0,12,153	0/0:6,0:6:18:0,18,233	0/0:1,0:1:3:0,3,22	0/0:4,0:4:9:0,9,135	0/0:4,0:4:9:0,9,135	./.:0,0:0:0:0,0,0	0/0:3,0:3:9:0,9,88	0/0:7,0:7:21:0,21,215	0/0:4,0:4:12:0,12,124	0/0:3,0:3:6:0,6,90	./.:0,0:0:0:0,0,0	0/0:3,0:3:9:0,9,85	0/0:5,0:5:15:0,15,188	0/0:6,0:6:18:0,18,175	0/1:3,2:5:56:56,0,97	0/0:7,0:7:21:0,21,260	0/0:6,0:6:18:0,18,223	0/0:4,0:4:12:0,12,128	0/0:2,0:2:6:0,6,78	0/0:3,0:3:6:0,6,90	0/0:2,0:2:3:0,3,45	0/0:9,0:9:27:0,27,317	./.:0,0:0:0:0,0,0	0/0:6,0:6:18:0,18,215	0/0:2,0:2:6:0,6,77	0/0:9,0:9:27:0,27,338	0/0:1,0:1:3:0,3,37	0/0:5,0:5:12:0,12,180	0/0:5,0:5:15:0,15,165	0/0:7,0:7:21:0,21,247	0/0:5,0:5:15:0,15,200	0/0:5,0:5:15:0,15,177	0/0:4,0:4:12:0,12,144	0/0:3,0:3:9:0,9,120	0/0:5,0:5:12:0,12,180	0/0:3,0:3:9:0,9,111
Chr1	580126	.	G	C	46.68	.	AC=1;AF=0.016;AN=62;BaseQRankSum=0.712;DP=57;ExcessHet=0.0000;FS=3.680;InbreedingCoeff=0.2899;MLEAC=4;MLEAF=0.065;MQ=60.00;MQRankSum=0.00;QD=6.67;ReadPosRankSum=-1.981e+00;SOR=2.258	GT:AD:DP:GQ:PL	./.:0,0:0:0:0,0,0	./.:0,0:0:0:0,0,0	./.:0,0:0:0:0,0,0	./.:0,0:0:0:0,0,0	./.:0,0:0:0:0,0,0	./.:0,0:0:0:0,0,0	0/0:1,0:1:3:0,3,35	./.:0,0:0:0:0,0,0	0/0:1,0:1:3:0,3,37	0/0:1,0:1:3:0,3,35	./.:0,0:0:0:0,0,0	./.:0,0:0:0:0,0,0	./.:0,0:0:0:0,0,0	0/0:1,0:1:3:0,3,19	./.:0,0:0:0:0,0,0	0/0:2,0:2:6:0,6,76	0/0:1,0:1:3:0,3,35	./.:0,0:0:0:0,0,0	./.:0,0:0:0:0,0,0	0/0:2,0:2:6:0,6,81	./.:0,0:0:0:0,0,0	./.:0,0:0:0:0,0,0	0/0:4,0:4:3:0,3,45	./.:0,0:0:0:0,0,0	./.:0,0:0:0:0,0,0	./.:0,0:0:0:0,0,0	0/0:1,0:1:3:0,3,39	0/0:1,0:1:3:0,3,35	0/0:2,0:2:6:0,6,58	./.:0,0:0:0:0,0,0	0/0:1,0:1:3:0,3,36	0/0:1,0:1:3:0,3,36	0/0:4,0:4:6:0,6,90	0/0:1,0:1:3:0,3,37	0/0:1,0:1:3:0,3,41	./.:0,0:0:0:0,0,0	0/0:1,0:1:3:0,3,42	./.:0,0:0:0:0,0,0	0/0:2,0:2:6:0,6,83	./.:0,0:0:0:0,0,0	./.:0,0:0:0:0,0,0	0/0:1,0:1:3:0,3,35	./.:0,0:0:0:0,0,0	./.:0,0:0:0:0,0,0	./.:0,0:0:0:0,0,0	./.:0,0:0:0:0,0,0	./.:0,0:0:0:0,0,0	./.:0,0:0:0:0,0,0	0/0:1,0:1:3:0,3,33	0/0:1,0:1:3:0,3,40	0/1:5,2:7:49:49,0,118	./.:0,0:0:0:0,0,0	./.:0,0:0:0:0,0,0	0/0:1,0:1:3:0,3,35	0/0:1,0:1:3:0,3,36	./.:0,0:0:0:0,0,0	0/0:6,0:6:6:0,6,90	./.:0,0:0:0:0,0,0	./.:0,0:0:0:0,0,0	./.:0,0:0:0:0,0,0	./.:0,0:0:0:0,0,0	./.:0,0:0:0:0,0,0	0/0:1,0:1:3:0,3,20	./.:0,0:0:0:0,0,0	0/0:2,0:2:6:0,6,49	./.:0,0:0:0:0,0,0	0/0:2,0:2:6:0,6,57	0/0:1,0:1:3:0,3,37	./.:0,0:0:0:0,0,0	./.:0,0:0:0:0,0,0	0/0:4,0:4:9:0,9,135	0/0:1,0:1:3:0,3,42	./.:0,0:0:0:0,0,0
Chr1	580345	.	G	GA	125.94	.	AC=3;AF=0.029;AN=102;BaseQRankSum=-9.670e-01;DP=121;ExcessHet=0.1310;FS=5.756;InbreedingCoeff=0.2187;MLEAC=6;MLEAF=0.059;MQ=60.00;MQRankSum=0.00;QD=9.69;ReadPosRankSum=0.674;SOR=0.078	GT:AD:DP:GQ:PL	0/0:1,0:1:3:0,3,35	0/0:2,0:2:6:0,6,60	./.:0,0:0:0:0,0,0	./.:0,0:0:0:0,0,0	0/0:3,0:3:9:0,9,112	./.:0,0:0:0:0,0,0	0/0:1,0:1:3:0,3,42	0/0:3,0:3:9:0,9,67	0/0:2,0:2:6:0,6,74	0/0:2,0:2:3:0,3,45	0/0:3,0:3:6:0,6,90	./.:0,0:0:0:0,0,0	./.:0,0:0:0:0,0,0	0/0:2,0:2:3:0,3,45	0/0:3,0:3:9:0,9,111	./.:0,0:0:0:0,0,0	0/0:1,0:1:3:0,3,35	0/0:2,0:2:6:0,6,45	0/0:1,0:1:3:0,3,36	0/0:2,0:2:6:0,6,65	0/0:2,0:2:6:0,6,55	./.:0,0:0:0:0,0,0	0/0:5,0:5:15:0,15,141	./.:0,0:0:0:0,0,0	0/0:3,0:3:9:0,9,110	0/0:1,0:1:3:0,3,37	0/0:1,0:1:3:0,3,38	0/1:2,2:4:50:50,0,50	0/0:1,0:1:3:0,3,35	0/0:7,0:7:12:0,12,180	0/0:2,0:2:6:0,6,69	./.:0,0:0:0:0,0,0	0/0:1,0:1:3:0,3,32	0/0:2,0:2:6:0,6,55	0/0:1,0:1:3:0,3,38	./.:0,0:0:0:0,0,0	./.:0,0:0:0:0,0,0	./.:0,0:0:0:0,0,0	0/0:1,0:1:3:0,3,38	0/0:1,0:1:3:0,3,15	0/0:1,0:1:3:0,3,30	0/0:1,0:1:3:0,3,22	./.:0,0:0:0:0,0,0	0/0:1,0:1:3:0,3,41	./.:0,0:0:0:0,0,0	0/0:1,0:1:3:0,3,38	./.:0,0:0:0:0,0,0	./.:0,0:0:0:0,0,0	0/0:2,0:2:6:0,6,49	0/0:2,0:2:6:0,6,79	0/0:3,0:3:9:0,9,96	./.:0,0:0:0:0,0,0	0/0:2,0:2:6:0,6,62	./.:0,0:0:0:0,0,0	0/1:1,2:3:22:53,0,22	./.:0,0:0:0:0,0,0	0/0:5,0:5:9:0,9,135	0/0:4,0:4:12:0,12,126	0/0:4,0:4:12:0,12,160	./.:0,0:0:0:0,0,0	0/0:3,0:3:9:0,9,97	0/0:1,0:1:3:0,3,16	./.:0,0:0:0:0,0,0	0/0:1,0:1:3:0,3,38	0/0:2,0:2:3:0,3,45	0/0:5,0:5:15:0,15,140	0/1:4,2:6:44:44,0,106	./.:0,0:0:0:0,0,0	0/0:1,0:1:3:0,3,32	0/0:3,0:3:9:0,9,110	0/0:4,0:4:12:0,12,117	0/0:1,0:1:3:0,3,23	0/0:3,0:3:9:0,9,87
Chr1	580442	.	C	A	78.15	.	AC=2;AF=0.045;AN=44;DP=36;ExcessHet=0.0000;FS=0.000;InbreedingCoeff=0.3464;MLEAC=5;MLEAF=0.114;MQ=60.00;QD=29.60;SOR=2.303	GT:AD:DP:GQ:PL	./.:0,0:0:0:0,0,0	./.:0,0:0:0:0,0,0	./.:0,0:0:0:0,0,0	./.:0,0:0:0:0,0,0	./.:0,0:0:0:0,0,0	./.:0,0:0:0:0,0,0	./.:0,0:0:0:0,0,0	0/0:1,0:1:3:0,3,38	./.:0,0:0:0:0,0,0	./.:0,0:0:0:0,0,0	0/0:2,0:2:6:0,6,58	./.:0,0:0:0:0,0,0	./.:0,0:0:0:0,0,0	./.:0,0:0:0:0,0,0	0/0:2,0:2:3:0,3,45	0/0:1,0:1:3:0,3,36	0/0:1,0:1:3:0,3,35	0/0:1,0:1:3:0,3,35	./.:0,0:0:0:0,0,0	./.:0,0:0:0:0,0,0	./.:0,0:0:0:0,0,0	./.:0,0:0:0:0,0,0	0/0:4,0:4:12:0,12,143	./.:0,0:0:0:0,0,0	./.:0,0:0:0:0,0,0	./.:0,0:0:0:0,0,0	./.:0,0:0:0:0,0,0	0/0:2,0:2:6:0,6,76	./.:0,0:0:0:0,0,0	0/0:2,0:2:6:0,6,72	0/0:1,0:1:3:0,3,37	./.:0,0:0:0:0,0,0	./.:0,0:0:0:0,0,0	0/0:1,0:1:3:0,3,37	./.:0,0:0:0:0,0,0	./.:0,0:0:0:0,0,0	./.:0,0:0:0:0,0,0	./.:0,0:0:0:0,0,0	./.:0,0:0:0:0,0,0	./.:0,0:0:0:0,0,0	./.:0,0:0:0:0,0,0	./.:0,0:0:0:0,0,0	./.:0,0:0:0:0,0,0	0/0:3,0:3:9:0,9,62	./.:0,0:0:0:0,0,0	0/0:2,0:2:6:0,6,49	./.:0,0:0:0:0,0,0	./.:0,0:0:0:0,0,0	0/0:1,0:1:3:0,3,37	./.:0,0:0:0:0,0,0	0/0:1,0:1:3:0,3,31	./.:0,0:0:0:0,0,0	./.:0,0:0:0:0,0,0	./.:0,0:0:0:0,0,0	0/0:1,0:1:3:0,3,34	./.:0,0:0:0:0,0,0	./.:0,0:0:0:0,0,0	0/0:1,0:1:3:0,3,38	./.:0,0:0:0:0,0,0	./.:0,0:0:0:0,0,0	./.:0,0:0:0:0,0,0	./.:0,0:0:0:0,0,0	./.:0,0:0:0:0,0,0	./.:0,0:0:0:0,0,0	./.:0,0:0:0:0,0,0	0/0:2,0:2:6:0,6,74	0/0:2,0:2:6:0,6,74	1/1:0,2:2:6:80,6,0	./.:0,0:0:0:0,0,0	./.:0,0:0:0:0,0,0	0/0:2,0:2:3:0,3,45	0/0:1,0:1:3:0,3,34	./.:0,0:0:0:0,0,0
Chr1	581414	.	C	G	705.45	.	AC=12;AF=0.214;AN=56;DP=50;ExcessHet=0.0000;FS=0.000;InbreedingCoeff=0.3669;MLEAC=29;MLEAF=0.518;MQ=60.00;QD=23.03;SOR=1.244	GT:AD:DP:GQ:PL	./.:0,0:0:0:0,0,0	1/1:0,2:2:6:85,6,0	./.:0,0:0:0:0,0,0	./.:0,0:0:0:0,0,0	./.:0,0:0:0:0,0,0	./.:0,0:0:0:0,0,0	0/0:1,0:1:3:0,3,37	./.:0,0:0:0:0,0,0	./.:0,0:0:0:0,0,0	0/0:2,0:2:6:0,6,72	./.:0,0:0:0:0,0,0	./.:0,0:0:0:0,0,0	./.:0,0:0:0:0,0,0	./.:0,0:0:0:0,0,0	./.:0,0:0:0:0,0,0	./.:0,0:0:0:0,0,0	./.:0,0:0:0:0,0,0	0/0:2,0:2:6:0,6,60	./.:0,0:0:0:0,0,0	0/0:1,0:1:3:0,3,20	./.:0,0:0:0:0,0,0	./.:0,0:0:0:0,0,0	./.:0,0:0:0:0,0,0	./.:0,0:0:0:0,0,0	./.:0,0:0:0:0,0,0	./.:0,0:0:0:0,0,0	./.:0,0:0:0:0,0,0	0/0:1,0:1:3:0,3,34	0/0:1,0:1:3:0,3,20	0/0:1,0:1:3:0,3,32	0/0:1,0:1:3:0,3,34	0/0:1,0:1:3:0,3,15	./.:1,0:1:0:0,0,0	./.:1,0:1:0:0,0,0	0/0:1,0:1:3:0,3,34	./.:0,0:0:0:0,0,0	0/0:1,0:1:3:0,3,37	0/0:1,0:1:3:0,3,32	1/1:0,4:4:12:164,12,0	0/0:1,0:1:3:0,3,21	./.:0,0:0:0:0,0,0	./.:0,0:0:0:0,0,0	./.:0,0:0:0:0,0,0	./.:0,0:0:0:0,0,0	./.:0,0:0:0:0,0,0	./.:0,0:0:0:0,0,0	0/0:1,0:1:3:0,3,34	./.:0,0:0:0:0,0,0	./.:0,0:0:0:0,0,0	./.:0,0:0:0:0,0,0	0/0:1,0:1:3:0,3,31	./.:0,0:0:0:0,0,0	1/1:0,3:3:9:119,9,0	./.:0,0:0:0:0,0,0	./.:1,0:1:0:0,0,0	1/1:0,2:2:6:87,6,0	./.:0,0:0:0:0,0,0	./.:0,0:0:0:0,0,0	0/0:1,0:1:3:0,3,37	1/1:0,2:2:6:84,6,0	0/0:1,0:1:3:0,3,19	0/0:2,0:2:6:0,6,77	0/0:1,0:1:3:0,3,20	0/0:1,0:1:3:0,3,34	1/1:0,3:3:9:119,9,0	./.:0,0:0:0:0,0,0	./.:0,0:0:0:0,0,0	0/0:2,0:2:6:0,6,76	./.:0,0:0:0:0,0,0	./.:1,0:1:0:0,0,0	./.:1,0:1:0:0,0,0	0/0:1,0:1:3:0,3,22	./.:0,0:0:0:0,0,0
Chr1	581955	.	G	T	24614.6	.	AC=44;AF=0.301;AN=146;BaseQRankSum=0.363;DP=2904;ExcessHet=0.0000;FS=1.816;InbreedingCoeff=0.8698;MLEAC=44;MLEAF=0.301;MQ=60.00;MQRankSum=0.00;QD=32.69;ReadPosRankSum=1.73;SOR=0.533	GT:AD:DP:GQ:PL	1/1:0,27:27:81:1063,81,0	1/1:0,20:20:60:810,60,0	0/0:44,0:44:99:0,117,1755	0/0:42,0:42:99:0,99,1485	0/1:34,12:46:99:342,0,1130	0/1:11,3:14:79:79,0,337	0/0:41,0:41:99:0,108,1620	0/0:43,0:43:99:0,117,1755	0/1:60,14:74:99:334,0,2075	0/0:43,0:43:99:0,99,1485	0/0:43,0:43:99:0,108,1620	0/0:35,0:35:99:0,99,1485	0/0:43,0:43:99:0,104,1755	0/0:36,0:36:99:0,102,1446	0/0:39,0:39:99:0,108,1620	0/0:37,0:37:99:0,99,1485	1/1:0,21:21:63:799,63,0	0/0:34,0:34:99:0,99,1201	0/0:12,0:12:30:0,30,450	0/0:41,0:41:99:0,102,1530	1/1:0,24:24:72:860,72,0	0/0:41,0:41:99:0,99,1433	0/0:38,0:38:99:0,108,1620	0/0:17,0:17:45:0,45,675	0/0:44,0:44:99:0,99,1728	0/0:39,0:39:99:0,102,1530	0/0:17,0:17:48:0,48,720	0/0:41,0:41:99:0,101,1530	0/0:38,0:38:99:0,99,1485	0/0:43,0:43:99:0,102,1530	0/1:6,20:26:99:715,0,169	0/0:44,0:44:99:0,103,1543	1/1:0,40:40:99:1572,120,0	1/1:0,29:29:87:1122,87,0	0/0:42,0:42:99:0,105,1575	0/0:27,0:27:72:0,72,1080	0/0:40,0:40:99:0,99,1485	0/0:41,0:41:99:0,106,1689	1/1:0,24:24:72:963,72,0	0/0:37,0:37:99:0,102,1530	0/0:32,0:32:90:0,90,1350	0/0:50,0:50:33:0,33,1606	0/0:12,0:12:30:0,30,450	0/0:28,0:28:72:0,72,1080	1/1:0,21:21:63:860,63,0	1/1:0,30:30:90:1231,90,0	0/0:43,0:43:99:0,102,1530	1/1:0,31:31:93:1136,93,0	0/0:41,0:41:99:0,99,1485	1/1:0,30:30:90:1172,90,0	0/0:35,0:35:99:0,99,1164	0/0:45,0:45:99:0,99,1485	1/1:0,38:38:99:1511,114,0	0/0:41,0:41:99:0,108,1620	1/1:0,21:21:63:829,63,0	1/1:0,35:35:99:1414,105,0	0/0:42,0:42:99:0,117,1755	1/1:0,33:33:99:1335,99,0	0/0:48,0:48:99:0,111,1665	1/1:0,15:15:45:602,45,0	0/0:39,0:39:38:0,38,1208	0/0:40,0:40:99:0,111,1665	0/0:42,0:42:99:0,114,1710	0/0:46,0:46:99:0,108,1620	1/1:0,57:57:99:2245,172,0	0/0:44,0:44:99:0,100,1663	0/0:36,0:36:99:0,99,1485	0/0:49,0:49:99:0,111,1800	1/1:0,26:26:78:1014,78,0	1/1:0,34:34:99:1304,102,0	1/1:0,37:37:99:1469,111,0	0/0:37,0:37:99:0,102,1530	0/0:35,0:35:99:0,99,1331
Chr1	581990	.	G	C	5273.43	.	AC=41;AF=0.285;AN=144;BaseQRankSum=-6.510e-01;DP=2435;ExcessHet=0.0000;FS=21.904;InbreedingCoeff=0.8512;MLEAC=39;MLEAF=0.271;MQ=60.00;MQRankSum=0.00;QD=25.85;ReadPosRankSum=1.41;SOR=0.211	GT:AD:DP:GQ:PL	1/1:0,8:8:24:314,24,0	1/1:0,10:10:30:401,30,0	0/0:44,0:44:99:0,117,1755	0/0:35,0:35:99:0,99,1485	0/0:26,2:28:4:0,4,900	0/1:5,2:7:58:58,0,188	0/0:41,0:41:99:0,108,1620	0/0:38,0:38:99:0,99,1485	0/1:50,6:56:72:72,0,1790	0/0:43,0:43:99:0,99,1485	0/0:41,0:41:84:0,84,1553	0/0:35,0:35:99:0,99,1485	0/0:43,0:43:99:0,104,1755	0/0:28,0:28:60:0,60,900	0/0:23,0:23:60:0,60,900	0/0:37,0:37:99:0,99,1485	1/1:0,9:9:27:343,27,0	0/0:34,0:34:99:0,99,1201	0/0:11,0:11:27:0,27,405	0/0:41,0:41:99:0,102,1530	1/1:0,2:2:6:71,6,0	0/0:41,0:41:99:0,99,1433	0/0:38,0:38:99:0,108,1620	0/0:9,0:9:24:0,24,360	0/0:43,0:43:99:0,99,1485	0/0:39,0:39:99:0,102,1530	0/0:16,0:16:48:0,48,497	0/0:33,0:33:93:0,93,1395	0/0:38,0:38:99:0,99,1485	0/0:43,0:43:99:0,102,1530	0/1:4,6:10:99:210,0,115	0/0:44,0:44:99:0,103,1543	1/1:0,4:4:12:158,12,0	1/1:0,10:10:30:385,30,0	0/0:42,0:42:99:0,105,1575	0/0:19,0:19:45:0,45,675	0/0:40,0:40:99:0,99,1485	0/0:41,0:41:99:0,106,1689	1/1:0,6:6:18:211,18,0	0/0:37,0:37:90:0,90,1350	0/0:26,0:26:60:0,60,900	0/0:41,2:43:48:0,48,1419	0/0:4,0:4:12:0,12,123	0/0:18,0:18:45:0,45,675	1/1:0,5:5:15:206,15,0	1/1:0,3:3:9:121,9,0	0/0:36,0:36:78:0,78,1170	1/1:0,3:3:9:111,9,0	0/0:41,0:41:99:0,99,1485	1/1:0,8:8:24:311,24,0	0/0:34,0:34:81:0,81,1215	0/0:45,0:45:99:0,99,1485	1/1:0,12:12:36:477,36,0	0/0:38,0:38:90:0,90,1350	1/1:0,8:8:24:313,24,0	1/1:0,7:7:21:283,21,0	0/0:42,0:42:99:0,117,1755	1/1:0,3:3:9:122,9,0	0/0:48,0:48:99:0,111,1665	./.:1,0:1:0:0,0,0	0/0:24,0:24:60:0,60,900	0/0:41,0:41:99:0,99,1485	0/0:42,0:42:99:0,114,1710	0/0:42,0:42:90:0,90,1350	1/1:0,4:4:12:152,12,0	0/0:36,0:36:99:0,102,1530	0/0:36,0:36:99:0,99,1485	0/0:49,0:49:99:0,111,1800	1/1:0,6:6:18:233,18,0	1/1:0,10:10:30:387,30,0	1/1:0,13:13:39:502,39,0	0/0:37,0:37:99:0,102,1530	0/0:35,0:35:99:0,99,1331
Chr1	582027	.	C	CA	2726.92	.	AC=39;AF=0.267;AN=146;BaseQRankSum=-3.890e-01;DP=1698;ExcessHet=30.6104;FS=1.668;InbreedingCoeff=-0.3993;MLEAC=41;MLEAF=0.281;MQ=60.00;MQRankSum=0.00;QD=2.69;ReadPosRankSum=0.469;SOR=0.500	GT:AD:DP:GQ:PL	0/0:11,0:11:18:0,18,270	0/0:11,0:11:24:0,24,360	0/1:29,7:39:99:115,0,714	0/0:19,0:21:57:0,57,552	0/1:15,4:21:39:39,0,371	0/0:5,0:5:15:0,15,190	0/1:25,9:34:99:138,0,591	0/0:19,3:24:4:0,4,497	0/1:25,8:33:99:111,0,614	0/0:32,0:32:84:0,84,1260	0/1:20,4:27:82:82,0,492	0/1:23,8:33:99:112,0,575	0/1:24,10:37:99:207,0,560	0/1:12,2:18:25:25,0,311	0/1:15,4:19:57:57,0,373	0/1:25,4:31:42:42,0,625	0/0:13,0:13:15:0,15,225	0/1:24,5:32:48:48,0,622	0/0:5,0:5:12:0,12,180	0/1:11,7:20:99:123,0,276	0/0:5,0:5:9:0,9,135	0/0:23,0:23:69:0,69,904	0/0:30,3:37:3:0,3,773	0/0:5,0:5:12:0,12,180	0/1:13,3:18:53:53,0,301	0/1:23,6:32:77:77,0,594	0/1:8,2:10:27:27,0,199	0/1:21,3:24:14:14,0,529	0/1:20,5:27:83:83,0,492	0/1:22,3:27:25:25,0,550	0/0:8,0:8:21:0,21,315	0/1:22,4:26:18:18,0,552	0/0:10,0:10:18:0,18,270	0/0:17,0:17:30:0,30,450	0/1:23,7:32:69:69,0,584	0/0:12,0:12:30:0,30,450	0/0:20,3:23:1:0,1,505	0/1:30,5:38:61:61,0,747	0/0:6,0:6:12:0,12,180	0/1:20,4:24:42:42,0,501	0/1:13,3:16:38:38,0,306	0/1:23,6:29:84:84,0,571	0/0:2,0:2:6:0,6,74	0/1:9,3:12:32:32,0,222	0/0:10,0:10:12:0,12,180	0/0:10,0:10:15:0,15,225	0/1:14,4:18:42:42,0,347	0/0:7,0:7:9:0,9,135	0/1:24,6:30:63:63,0,598	0/0:11,0:11:27:0,27,405	0/1:11,4:15:52:52,0,252	0/1:15,8:27:99:169,0,370	0/0:20,0:20:39:0,39,585	0/1:18,5:23:74:74,0,447	0/0:9,0:9:18:0,18,270	0/0:13,0:13:24:0,24,360	0/1:30,11:41:99:156,0,719	0/0:9,0:9:12:0,12,180	0/1:21,5:29:88:88,0,515	0/0:2,0:2:3:0,3,45	0/0:17,0:17:42:0,42,630	0/1:14,4:18:61:61,0,310	0/1:28,8:38:99:115,0,709	0/0:20,3:23:1:0,1,506	0/0:9,0:9:24:0,24,360	0/1:24,5:29:38:38,0,582	0/1:28,5:33:44:44,0,684	0/1:38,7:47:41:41,0,994	0/0:11,0:11:21:0,21,315	0/0:18,0:18:36:0,36,540	0/0:21,0:21:51:0,51,765	0/1:31,4:37:25:25,0,741	0/1:15,5:20:83:83,0,369
Chr1	582058	.	G	GA	144.2	.	AC=6;AF=0.057;AN=106;BaseQRankSum=-1.066e+00;DP=1141;ExcessHet=0.6485;FS=2.173;InbreedingCoeff=0.3937;MLEAC=7;MLEAF=0.066;MQ=60.00;MQRankSum=0.00;QD=1.30;ReadPosRankSum=0.792;SOR=0.951	GT:AD:DP:GQ:PL	./.:0,0:0:0:0,0,0	./.:0,0:0:0:0,0,0	0/0:37,0:37:99:0,105,1575	0/0:18,2:20:2:0,2,462	0/0:15,0:15:39:0,39,585	0/0:2,0:2:6:0,6,61	0/0:29,0:29:84:0,84,1260	0/0:22,0:22:54:0,54,810	0/1:15,3:18:33:33,0,396	0/0:24,0:24:60:0,60,900	0/0:22,0:22:60:0,60,900	0/0:28,0:30:84:0,84,1132	0/0:35,0:35:84:0,84,1260	0/0:16,0:16:42:0,42,630	0/0:14,0:14:42:0,42,541	0/0:25,0:25:60:0,60,900	./.:0,0:0:0:0,0,0	0/0:29,0:29:45:0,45,1029	0/0:6,0:6:18:0,18,194	0/1:16,3:19:30:30,0,423	./.:0,0:0:0:0,0,0	0/0:22,0:22:54:0,54,810	0/1:25,3:28:3:3,0,666	0/0:5,0:5:15:0,15,198	0/0:14,0:14:33:0,33,495	0/0:27,0:27:72:0,72,1080	0/0:12,0:12:33:0,33,495	0/0:22,0:22:60:0,60,900	0/0:29,0:29:60:0,60,900	0/0:29,0:29:81:0,81,985	0/0:4,0:4:12:0,12,156	0/0:22,0:22:60:0,60,900	./.:0,0:0:0:0,0,0	./.:0,0:0:0:0,0,0	0/0:33,0:33:84:0,84,1260	0/1:5,2:7:37:37,0,129	0/1:14,3:17:36:36,0,350	0/0:28,2:30:32:0,32,782	./.:0,0:0:0:0,0,0	0/0:17,0:17:51:0,51,624	0/0:14,0:14:39:0,39,585	0/0:21,0:21:54:0,54,810	0/0:3,0:3:9:0,9,116	0/0:10,0:10:27:0,27,405	./.:0,0:0:0:0,0,0	./.:0,0:0:0:0,0,0	0/0:18,0:18:45:0,45,675	./.:0,0:0:0:0,0,0	0/0:31,0:31:81:0,81,1215	./.:0,0:0:0:0,0,0	0/0:14,0:14:36:0,36,540	0/0:29,0:29:81:0,81,1215	./.:0,0:0:0:0,0,0	0/0:21,0:21:60:0,60,832	./.:0,0:0:0:0,0,0	./.:0,0:0:0:0,0,0	0/0:37,0:37:99:0,99,1485	./.:0,0:0:0:0,0,0	0/1:18,4:22:50:50,0,474	./.:0,0:0:0:0,0,0	0/0:10,0:10:27:0,27,405	0/0:17,0:17:48:0,48,720	0/0:32,0:32:90:0,90,1350	0/0:19,0:19:54:0,54,810	./.:0,0:0:0:0,0,0	0/0:31,0:31:90:0,90,1092	0/0:31,0:31:81:0,81,1215	0/0:38,0:38:98:0,98,1487	./.:0,0:0:0:0,0,0	./.:0,0:0:0:0,0,0	./.:0,0:0:0:0,0,0	0/0:27,0:27:63:0,63,945	0/0:13,0:13:39:0,39,504
Chr1	582066	.	A	T	378.98	.	AC=12;AF=0.102;AN=118;DP=1169;ExcessHet=0.0000;FS=0.000;InbreedingCoeff=0.7021;MLEAC=8;MLEAF=0.068;MQ=60.00;QD=27.07;SOR=5.421	GT:AD:DP:GQ:PL	1/1:0,2:2:6:71,6,0	./.:0,0:0:0:0,0,0	0/0:37,0:37:90:0,90,1350	0/0:21,0:21:48:0,48,720	0/0:14,0:14:39:0,39,585	0/0:2,0:2:6:0,6,61	0/0:29,0:29:75:0,75,1125	0/0:22,0:22:60:0,60,811	0/0:21,0:21:22:0,22,604	0/0:24,0:24:60:0,60,900	0/0:22,0:22:60:0,60,900	0/0:24,0:24:60:0,60,900	0/0:33,0:33:72:0,72,1080	0/0:16,0:16:42:0,42,630	0/0:14,0:14:33:0,33,495	0/0:25,0:25:60:0,60,900	./.:0,0:0:0:0,0,0	0/0:25,0:25:60:0,60,900	0/0:4,0:4:12:0,12,162	0/0:19,0:19:54:0,54,810	./.:0,0:0:0:0,0,0	0/0:20,0:20:48:0,48,720	0/0:31,0:31:69:0,69,1035	0/0:5,0:5:15:0,15,198	0/0:11,0:11:30:0,30,450	0/0:24,0:24:66:0,66,990	0/0:11,0:11:33:0,33,377	0/0:23,0:23:48:0,48,720	0/0:28,0:28:57:0,57,855	0/0:30,0:30:78:0,78,1170	0/0:4,0:4:12:0,12,156	0/0:22,0:22:60:0,60,900	./.:0,0:0:0:0,0,0	1/1:0,3:3:9:80,9,0	0/0:27,0:27:72:0,72,1080	0/0:7,0:7:9:0,9,135	0/0:18,0:18:39:0,39,585	0/0:26,0:26:63:0,63,945	./.:0,0:0:0:0,0,0	0/0:17,0:17:42:0,42,630	0/0:12,0:12:33:0,33,495	0/0:21,0:21:51:0,51,765	0/0:3,0:3:9:0,9,116	0/0:10,0:10:24:0,24,360	./.:1,0:1:0:0,0,0	./.:0,0:0:0:0,0,0	0/0:18,0:18:51:0,51,765	1/1:0,2:2:6:67,6,0	0/0:28,0:28:72:0,72,1080	./.:0,0:0:0:0,0,0	0/0:16,0:16:36:0,36,540	0/0:27,0:27:72:0,72,879	./.:0,0:0:0:0,0,0	0/0:24,0:24:51:0,51,765	./.:0,0:0:0:0,0,0	1/1:0,3:3:9:107,9,0	0/0:33,0:33:90:0,90,1350	./.:0,0:0:0:0,0,0	0/0:25,0:25:51:0,51,765	./.:0,0:0:0:0,0,0	0/0:10,0:10:27:0,27,405	0/0:16,0:16:45:0,45,675	0/0:31,0:31:75:0,75,1125	0/0:19,0:19:48:0,48,720	./.:1,0:1:0:0,0,0	0/0:30,0:30:84:0,84,1260	0/0:31,0:31:69:0,69,1035	0/0:38,0:38:96:0,96,1440	./.:1,0:1:0:0,0,0	1/1:0,2:2:6:71,6,0	1/1:0,2:2:6:71,6,0	0/0:27,0:27:54:0,54,810	0/0:14,0:14:39:0,39,585
Chr1	582136	.	T	C	700.72	.	AC=12;AF=0.102;AN=118;DP=603;ExcessHet=0.0000;FS=0.000;InbreedingCoeff=0.6765;MLEAC=10;MLEAF=0.085;MQ=60.00;QD=28.72;SOR=0.892	GT:AD:DP:GQ:PL	1/1:0,2:2:6:78,6,0	./.:0,0:0:0:0,0,0	0/0:17,0:17:51:0,51,501	0/0:9,0:9:27:0,27,356	0/0:8,0:8:0:0,0,199	0/0:1,0:1:3:0,3,38	0/0:5,0:5:15:0,15,185	0/0:11,0:11:33:0,33,383	0/0:11,0:11:33:0,33,383	0/0:21,0:21:54:0,54,810	0/0:7,0:7:21:0,21,235	0/0:11,0:11:33:0,33,374	0/0:15,0:15:45:0,45,520	0/0:11,0:11:33:0,33,348	0/0:9,0:9:27:0,27,300	0/0:16,0:16:48:0,48,504	1/1:0,3:3:9:119,9,0	0/0:6,0:6:18:0,18,221	0/0:1,0:1:3:0,3,34	0/0:7,0:7:21:0,21,232	./.:1,0:1:0:0,0,0	0/0:7,0:7:21:0,21,256	0/0:8,0:8:24:0,24,240	0/0:3,0:3:9:0,9,111	0/0:6,0:6:18:0,18,221	0/0:12,0:12:36:0,36,362	0/0:7,0:7:21:0,21,214	0/0:6,0:6:18:0,18,221	0/0:11,0:11:33:0,33,343	0/0:10,0:10:30:0,30,368	0/0:2,0:2:6:0,6,49	0/0:8,0:8:24:0,24,264	./.:1,0:1:0:0,0,0	1/1:0,3:3:9:122,9,0	0/0:13,0:13:39:0,39,383	0/0:6,0:6:18:0,18,195	0/0:10,0:10:30:0,30,367	0/0:10,0:10:30:0,30,322	./.:0,0:0:0:0,0,0	0/0:10,0:10:30:0,30,344	0/0:5,0:5:15:0,15,170	0/0:7,0:7:21:0,21,230	0/0:2,0:2:6:0,6,42	0/0:6,0:6:18:0,18,175	1/1:0,4:4:12:166,12,0	./.:1,0:1:0:0,0,0	0/0:13,0:13:39:0,39,450	./.:0,0:0:0:0,0,0	0/0:17,0:17:48:0,48,720	./.:0,0:0:0:0,0,0	0/0:9,0:9:27:0,27,253	0/0:17,0:17:51:0,51,514	./.:1,0:1:0:0,0,0	0/0:10,0:10:30:0,30,315	1/1:0,4:4:12:156,12,0	./.:0,0:0:0:0,0,0	0/0:18,0:18:54:0,54,666	./.:1,0:1:0:0,0,0	0/0:10,0:10:30:0,30,292	./.:0,0:0:0:0,0,0	0/0:6,0:6:18:0,18,199	0/0:12,0:12:36:0,36,396	0/0:15,0:15:45:0,45,494	0/0:17,0:17:51:0,51,529	1/1:0,4:4:12:155,12,0	0/0:21,0:21:60:0,60,679	0/0:9,0:9:27:0,27,307	0/0:15,0:15:45:0,45,535	./.:1,0:1:0:0,0,0	./.:0,0:0:0:0,0,0	./.:1,0:1:0:0,0,0	0/0:8,0:8:24:0,24,268	0/0:7,0:7:21:0,21,259
Chr1	582225	.	A	G	67.71	.	AC=2;AF=0.024;AN=82;DP=85;ExcessHet=0.0000;FS=0.000;InbreedingCoeff=0.3440;MLEAC=3;MLEAF=0.037;MQ=60.00;QD=33.85;SOR=2.303	GT:AD:DP:GQ:PL	./.:0,0:0:0:0,0,0	./.:0,0:0:0:0,0,0	./.:0,0:0:0:0,0,0	0/0:2,0:2:6:0,6,77	0/0:1,0:1:3:0,3,39	./.:0,0:0:0:0,0,0	./.:0,0:0:0:0,0,0	0/0:1,0:1:3:0,3,37	0/0:3,0:3:9:0,9,112	0/0:4,0:4:12:0,12,121	./.:0,0:0:0:0,0,0	./.:0,0:0:0:0,0,0	./.:0,0:0:0:0,0,0	0/0:2,0:2:6:0,6,74	0/0:1,0:1:3:0,3,31	0/0:3,0:3:9:0,9,112	./.:0,0:0:0:0,0,0	./.:0,0:0:0:0,0,0	./.:0,0:0:0:0,0,0	0/0:1,0:1:3:0,3,37	./.:0,0:0:0:0,0,0	./.:0,0:0:0:0,0,0	./.:0,0:0:0:0,0,0	./.:0,0:0:0:0,0,0	0/0:2,0:2:6:0,6,75	0/0:1,0:1:3:0,3,37	0/0:3,0:3:9:0,9,112	0/0:1,0:1:3:0,3,37	0/0:2,0:2:6:0,6,57	0/0:1,0:1:3:0,3,37	0/0:3,0:3:9:0,9,85	./.:0,0:0:0:0,0,0	./.:1,0:1:0:0,0,0	./.:0,0:0:0:0,0,0	0/0:2,0:2:6:0,6,75	0/0:1,0:1:3:0,3,37	0/0:1,0:1:3:0,3,21	0/0:2,0:2:6:0,6,54	./.:0,0:0:0:0,0,0	0/0:1,0:1:3:0,3,37	0/0:1,0:1:3:0,3,33	./.:0,0:0:0:0,0,0	0/0:1,0:1:3:0,3,32	0/0:2,0:2:6:0,6,74	./.:0,0:0:0:0,0,0	./.:0,0:0:0:0,0,0	0/0:2,0:2:6:0,6,70	./.:0,0:0:0:0,0,0	0/0:1,0:1:3:0,3,37	./.:0,0:0:0:0,0,0	0/0:2,0:2:6:0,6,53	0/0:1,0:1:3:0,3,20	./.:0,0:0:0:0,0,0	0/0:1,0:1:3:0,3,31	./.:0,0:0:0:0,0,0	./.:0,0:0:0:0,0,0	0/0:4,0:4:9:0,9,135	./.:0,0:0:0:0,0,0	0/0:2,0:2:6:0,6,75	./.:0,0:0:0:0,0,0	0/0:2,0:2:6:0,6,73	0/0:3,0:3:9:0,9,86	0/0:5,0:5:15:0,15,190	0/0:4,0:4:12:0,12,119	./.:1,0:1:0:0,0,0	0/0:2,0:2:6:0,6,49	0/0:3,0:3:9:0,9,110	0/0:3,0:3:9:0,9,107	1/1:0,2:2:6:82,6,0	./.:0,0:0:0:0,0,0	./.:1,0:1:0:0,0,0	0/0:1,0:1:3:0,3,20	0/0:2,0:2:6:0,6,73
Chr1	584477	.	G	T	43.38	.	AC=1;AF=6.849e-03;AN=146;BaseQRankSum=0.842;DP=1287;ExcessHet=0.0000;FS=0.000;InbreedingCoeff=-0.0156;MLEAC=1;MLEAF=6.849e-03;MQ=60.00;MQRankSum=0.00;QD=8.68;ReadPosRankSum=-5.240e-01;SOR=1.609	GT:AD:DP:GQ:PL	0/0:18,0:18:48:0,48,720	0/0:19,0:19:57:0,57,671	0/0:27,0:27:66:0,66,990	0/0:32,0:32:93:0,93,1395	0/0:25,0:25:72:0,72,1080	0/0:3,0:3:9:0,9,98	0/0:28,0:28:81:0,81,1101	0/0:11,0:11:30:0,30,450	0/0:18,0:18:54:0,54,665	0/0:26,0:26:72:0,72,937	0/0:23,0:23:63:0,63,945	0/0:11,0:11:33:0,33,441	0/0:18,0:18:51:0,51,765	0/0:15,0:15:45:0,45,517	0/0:20,0:20:60:0,60,720	0/0:27,0:27:81:0,81,987	0/0:13,0:13:36:0,36,540	0/0:19,0:19:57:0,57,660	0/0:5,0:5:15:0,15,194	0/0:21,0:21:60:0,60,809	0/0:11,0:11:30:0,30,450	0/0:15,0:15:45:0,45,590	0/0:22,0:22:63:0,63,945	0/0:1,0:1:3:0,3,37	0/0:19,0:19:54:0,54,810	0/0:12,0:12:36:0,36,475	0/0:5,0:5:15:0,15,179	0/0:12,0:12:36:0,36,424	0/0:8,0:8:24:0,24,299	0/0:33,0:33:99:0,99,1209	0/0:20,0:20:60:0,60,783	0/0:10,0:10:30:0,30,397	0/0:13,0:13:36:0,36,540	0/0:17,0:17:45:0,45,675	0/0:22,0:22:60:0,60,900	0/0:5,0:5:15:0,15,148	0/0:20,0:20:57:0,57,855	0/0:21,0:21:60:0,60,818	0/0:29,0:29:84:0,84,1024	0/0:15,0:15:39:0,39,585	0/0:17,0:17:48:0,48,720	0/0:14,0:14:42:0,42,544	0/1:3,2:5:62:62,0,74	0/0:11,0:11:0:0,0,369	0/0:25,0:25:72:0,72,1080	0/0:18,0:18:54:0,54,613	0/0:14,0:14:42:0,42,505	0/0:12,0:12:36:0,36,375	0/0:12,0:12:30:0,30,450	0/0:21,0:21:54:0,54,810	0/0:14,0:14:42:0,42,456	0/0:12,0:12:33:0,33,495	0/0:27,0:27:72:0,72,1080	0/0:26,0:26:69:0,69,1035	0/0:13,0:13:33:0,33,495	0/0:16,0:16:45:0,45,675	0/0:35,0:35:96:0,96,1440	0/0:15,0:15:42:0,42,630	0/0:32,0:32:90:0,90,1350	0/0:2,0:2:6:0,6,79	0/0:29,0:29:81:0,81,1096	0/0:32,0:32:93:0,93,1178	0/0:16,0:16:48:0,48,633	0/0:17,0:17:42:0,42,630	0/0:15,0:15:45:0,45,519	0/0:16,0:16:48:0,48,543	0/0:31,0:31:87:0,87,1305	0/0:18,0:18:45:0,45,675	0/0:19,0:19:54:0,54,810	0/0:9,0:9:27:0,27,314	0/0:19,0:19:48:0,48,720	0/0:25,0:25:72:0,72,1080	0/0:10,0:10:24:0,24,360
Chr1	585101	.	A	G	12872.4	.	AC=47;AF=0.322;AN=146;BaseQRankSum=1.03;DP=1274;ExcessHet=0.0000;FS=2.249;InbreedingCoeff=0.7685;MLEAC=47;MLEAF=0.322;MQ=60.00;MQRankSum=0.00;QD=29.73;ReadPosRankSum=0.164;SOR=0.585	GT:AD:DP:GQ:PL	1/1:1,17:18:14:640,14,0	1/1:0,20:20:60:792,60,0	0/0:20,0:20:60:0,60,700	0/0:24,0:24:72:0,72,929	0/1:12,7:19:99:232,0,360	0/1:3,3:6:70:104,0,70	0/0:29,0:29:81:0,81,1215	0/0:28,0:28:81:0,81,1055	0/1:12,6:18:99:179,0,402	0/0:14,0:14:39:0,39,585	0/1:21,2:23:10:10,0,759	0/0:18,0:18:54:0,54,668	0/0:19,0:19:57:0,57,732	0/0:8,0:8:24:0,24,292	0/0:19,0:19:57:0,57,674	0/0:19,0:19:57:0,57,719	1/1:0,9:9:27:352,27,0	0/0:20,0:20:60:0,60,692	0/0:6,0:6:18:0,18,232	0/0:17,0:17:51:0,51,626	1/1:0,12:12:36:402,36,0	0/0:17,0:17:48:0,48,720	0/0:18,0:18:54:0,54,636	0/0:2,0:2:6:0,6,79	0/0:19,0:19:57:0,57,690	0/0:15,0:15:45:0,45,522	0/0:3,0:3:9:0,9,113	0/0:7,0:7:21:0,21,276	0/0:15,0:15:45:0,45,520	0/0:29,0:29:81:0,81,1070	0/1:4,25:29:40:888,0,40	0/0:21,0:21:63:0,63,796	1/1:0,23:23:69:884,69,0	1/1:0,14:14:42:536,42,0	0/0:20,0:20:60:0,60,685	0/0:6,0:6:18:0,18,188	0/0:16,0:16:48:0,48,618	0/0:11,0:11:33:0,33,432	1/1:0,22:22:66:885,66,0	0/0:18,0:18:54:0,54,704	0/0:10,0:10:30:0,30,372	0/1:16,6:22:99:169,0,531	0/0:4,0:4:12:0,12,111	0/0:19,0:19:57:0,57,704	1/1:0,24:24:72:963,72,0	1/1:0,8:8:24:322,24,0	0/0:8,0:8:24:0,24,308	1/1:0,11:11:33:397,33,0	0/0:13,0:13:39:0,39,478	1/1:0,18:18:54:696,54,0	0/0:16,0:16:45:0,45,675	0/0:15,0:15:42:0,42,630	1/1:0,20:20:60:807,60,0	0/0:24,0:24:72:0,72,922	1/1:0,13:13:39:512,39,0	1/1:0,11:11:33:401,33,0	0/0:21,0:21:60:0,60,794	1/1:0,6:6:18:250,18,0	0/0:20,0:20:60:0,60,757	1/1:0,4:4:12:153,12,0	0/1:20,2:22:12:12,0,650	0/0:20,0:20:60:0,60,765	0/0:18,0:18:51:0,51,765	0/0:21,0:21:63:0,63,760	1/1:0,13:13:39:504,39,0	0/0:21,0:21:60:0,60,791	0/0:26,0:26:72:0,72,1080	0/0:16,0:16:48:0,48,604	1/1:0,16:16:48:645,48,0	1/1:0,14:14:42:550,42,0	1/1:0,18:18:54:735,54,0	0/0:29,0:29:84:0,84,1080	0/0:20,0:20:60:0,60,737
Chr1	585975	.	A	AT	200.71	.	AC=4;AF=0.250;AN=16;DP=14;ExcessHet=0.0000;FS=0.000;InbreedingCoeff=0.3517;MLEAC=18;MLEAF=1.00;MQ=60.00;QD=28.36;SOR=0.693	GT:AD:DP:GQ:PL	./.:0,0:0:0:0,0,0	./.:0,0:0:0:0,0,0	0/0:3,0:3:9:0,9,84	./.:0,0:0:0:0,0,0	./.:0,0:0:0:0,0,0	./.:0,0:0:0:0,0,0	0/0:1,0:1:3:0,3,37	./.:0,0:0:0:0,0,0	./.:0,0:0:0:0,0,0	./.:0,0:0:0:0,0,0	./.:0,0:0:0:0,0,0	./.:0,0:0:0:0,0,0	./.:0,0:0:0:0,0,0	./.:0,0:0:0:0,0,0	./.:0,0:0:0:0,0,0	./.:0,0:0:0:0,0,0	./.:0,0:0:0:0,0,0	./.:0,0:0:0:0,0,0	./.:0,0:0:0:0,0,0	./.:0,0:0:0:0,0,0	./.:0,0:0:0:0,0,0	./.:0,0:0:0:0,0,0	./.:0,0:0:0:0,0,0	./.:0,0:0:0:0,0,0	./.:0,0:0:0:0,0,0	./.:0,0:0:0:0,0,0	./.:0,0:0:0:0,0,0	./.:0,0:0:0:0,0,0	./.:0,0:0:0:0,0,0	./.:0,0:0:0:0,0,0	1/1:0,2:2:6:75,6,0	./.:0,0:0:0:0,0,0	./.:0,0:0:0:0,0,0	./.:0,0:0:0:0,0,0	./.:0,0:0:0:0,0,0	./.:0,0:0:0:0,0,0	./.:0,0:0:0:0,0,0	0/0:1,0:1:3:0,3,37	./.:0,0:0:0:0,0,0	./.:0,0:0:0:0,0,0	./.:0,0:0:0:0,0,0	./.:0,0:0:0:0,0,0	./.:0,0:0:0:0,0,0	0/0:1,0:1:3:0,3,36	1/1:0,2:2:6:75,6,0	./.:0,0:0:0:0,0,0	./.:0,0:0:0:0,0,0	./.:0,0:0:0:0,0,0	./.:0,0:0:0:0,0,0	./.:0,0:0:0:0,0,0	./.:0,0:0:0:0,0,0	./.:0,0:0:0:0,0,0	./.:0,0:0:0:0,0,0	./.:0,0:0:0:0,0,0	./.:0,0:0:0:0,0,0	./.:0,0:0:0:0,0,0	./.:0,0:0:0:0,0,0	./.:0,0:0:0:0,0,0	./.:0,0:0:0:0,0,0	./.:0,0:0:0:0,0,0	./.:0,0:0:0:0,0,0	./.:0,0:0:0:0,0,0	./.:0,0:0:0:0,0,0	./.:0,0:0:0:0,0,0	./.:0,0:0:0:0,0,0	./.:0,0:0:0:0,0,0	0/0:1,0:1:3:0,3,36	./.:0,0:0:0:0,0,0	./.:0,0:0:0:0,0,0	./.:0,0:0:0:0,0,0	./.:0,0:0:0:0,0,0	0/0:3,0:3:9:0,9,85	./.:0,0:0:0:0,0,0
Chr1	586941	.	G	A	9661.25	.	AC=47;AF=0.322;AN=146;BaseQRankSum=-2.720e-01;DP=1127;ExcessHet=0.0000;FS=7.247;InbreedingCoeff=0.8070;MLEAC=46;MLEAF=0.315;MQ=60.00;MQRankSum=0.00;QD=31.47;ReadPosRankSum=0.742;SOR=1.247	GT:AD:DP:GQ:PL	1/1:0,17:17:51:659,51,0	1/1:0,15:15:45:592,45,0	0/0:22,0:22:60:0,60,679	0/0:28,0:28:81:0,81,1215	0/1:5,3:8:91:91,0,174	0/1:2,2:4:64:64,0,71	0/0:22,0:22:60:0,60,900	0/0:11,0:11:33:0,33,438	0/1:9,3:12:77:77,0,301	0/0:14,0:14:42:0,42,511	0/1:17,3:20:57:57,0,598	0/0:12,0:12:30:0,30,450	0/0:20,0:20:60:0,60,726	0/0:15,0:15:42:0,42,630	0/0:16,0:16:45:0,45,675	0/0:21,0:21:60:0,60,763	1/1:0,14:14:42:528,42,0	0/0:16,0:16:45:0,45,675	0/0:5,0:5:15:0,15,159	0/0:12,0:12:36:0,36,441	1/1:0,8:8:24:265,24,0	0/0:15,0:15:42:0,42,630	0/0:22,0:22:60:0,60,838	0/0:4,0:4:12:0,12,128	0/0:17,0:17:45:0,45,675	0/0:18,0:18:51:0,51,765	0/0:9,0:9:27:0,27,298	0/0:2,0:2:6:0,6,78	0/0:12,0:12:36:0,36,410	0/0:27,0:27:81:0,81,961	1/1:1,14:15:3:514,3,0	0/0:12,0:12:33:0,33,495	1/1:0,16:16:48:607,48,0	1/1:0,16:16:48:617,48,0	0/0:14,0:14:42:0,42,539	0/0:4,0:4:12:0,12,134	0/0:18,0:18:48:0,48,720	0/0:10,0:10:30:0,30,408	1/1:0,12:12:36:466,36,0	0/0:17,0:17:51:0,51,594	0/0:7,0:7:21:0,21,254	0/1:12,2:14:37:37,0,388	0/0:2,0:2:6:0,6,75	0/0:9,0:9:15:0,15,225	1/1:0,6:6:18:228,18,0	1/1:0,10:10:30:389,30,0	0/0:15,0:15:45:0,45,504	1/1:0,6:6:18:215,18,0	0/0:13,0:13:39:0,39,434	1/1:0,20:20:60:764,60,0	0/0:14,0:14:42:0,42,472	0/0:6,0:6:18:0,18,215	1/1:0,18:18:54:690,54,0	0/0:20,0:20:60:0,60,721	1/1:0,5:5:15:201,15,0	1/1:0,16:16:48:637,48,0	0/0:11,0:11:33:0,33,394	1/1:0,5:5:15:194,15,0	0/0:15,0:15:45:0,45,517	1/1:0,4:4:12:155,12,0	0/0:17,0:17:14:0,14,571	0/0:17,0:17:51:0,51,614	0/0:16,0:16:45:0,45,675	0/0:14,0:14:42:0,42,529	1/1:0,17:17:51:644,51,0	0/0:19,0:19:57:0,57,651	0/0:33,0:33:90:0,90,1350	0/0:29,0:29:84:0,84,939	1/1:0,6:6:18:234,18,0	1/1:0,13:13:39:499,39,0	1/1:0,10:10:30:388,30,0	0/0:22,0:22:66:0,66,774	0/0:9,0:9:27:0,27,305
Chr1	587094	.	C	T	1966.39	.	AC=30;AF=0.227;AN=132;BaseQRankSum=0.096;DP=768;ExcessHet=0.0000;FS=13.723;InbreedingCoeff=0.6198;MLEAC=28;MLEAF=0.212;MQ=60.00;MQRankSum=0.00;QD=22.86;ReadPosRankSum=1.93;SOR=3.246	GT:AD:DP:GQ:PGT:PID:PL:PS	./.:1,0:1:0:.:.:0,0,0	1/1:0,4:4:12:.:.:165,12,0	0/0:30,0:30:78:.:.:0,78,1170	0/0:13,0:13:39:.:.:0,39,489	0/0:5,0:5:0:.:.:0,0,122	0/1:4,2:6:64:.:.:64,0,101	0/0:17,0:17:51:.:.:0,51,561	0/0:13,0:13:39:.:.:0,39,435	0/1:12,2:14:23:.:.:23,0,342	0/0:13,0:13:33:.:.:0,33,495	0/0:17,0:17:48:.:.:0,48,720	0/0:12,0:12:36:.:.:0,36,442	0/0:22,0:22:60:.:.:0,60,900	0/0:10,0:10:27:.:.:0,27,405	0/0:15,0:15:45:.:.:0,45,455	0/0:27,0:27:72:.:.:0,72,1080	./.:1,0:1:0:.:.:0,0,0	0/0:12,0:12:0:.:.:0,0,338	0/0:3,0:3:9:.:.:0,9,94	0/0:14,0:14:39:.:.:0,39,585	./.:1,0:1:0:.:.:0,0,0	0/0:15,0:15:42:.:.:0,42,630	0/0:17,0:17:51:.:.:0,51,583	0/0:1,0:1:3:.:.:0,3,37	0/0:17,0:17:51:.:.:0,51,581	0/0:8,0:8:24:.:.:0,24,280	0/0:2,0:2:6:.:.:0,6,78	0/0:3,0:3:9:.:.:0,9,89	0/0:17,0:17:45:.:.:0,45,675	0/0:17,0:17:45:.:.:0,45,675	0/1:5,4:9:99:.:.:131,0,113	0/0:11,0:11:33:.:.:0,33,378	1/1:0,6:6:18:.:.:239,18,0	1|1:0,7:7:21:1|1:587092_G_GT:286,21,0:587092	0/0:17,0:17:51:.:.:0,51,529	0/0:2,0:2:6:.:.:0,6,72	0/0:20,0:20:57:.:.:0,57,855	0/0:8,0:8:24:.:.:0,24,255	./.:1,0:1:0:.:.:0,0,0	0/0:9,0:9:21:.:.:0,21,315	0/0:9,0:9:27:.:.:0,27,284	0/0:8,0:8:0:.:.:0,0,216	0/0:1,0:1:3:.:.:0,3,26	0/0:9,0:9:24:.:.:0,24,360	1/1:0,4:4:12:.:.:170,12,0	1/1:0,3:3:9:.:.:126,9,0	0/0:11,0:11:15:.:.:0,15,329	./.:1,0:1:0:.:.:0,0,0	0/0:13,0:13:36:.:.:0,36,540	./.:1,0:1:0:.:.:0,0,0	0/0:10,0:10:27:.:.:0,27,405	0/0:5,0:5:12:.:.:0,12,180	1/1:0,2:2:6:.:.:84,6,0	0/0:12,0:12:33:.:.:0,33,495	1/1:0,5:5:15:.:.:200,15,0	1/1:0,2:2:6:.:.:84,6,0	0/0:13,0:13:39:.:.:0,39,429	1/1:0,2:2:6:.:.:81,6,0	0/0:20,0:20:60:.:.:0,60,606	./.:1,0:1:0:.:.:0,0,0	0/1:10,2:12:40:.:.:40,0,341	0/0:21,0:21:60:.:.:0,60,636	0/0:20,0:20:60:.:.:0,60,695	0/0:11,0:11:33:.:.:0,33,404	1/1:0,3:3:9:.:.:121,9,0	0/0:7,0:7:21:.:.:0,21,266	0/0:27,0:27:81:.:.:0,81,920	0/0:20,0:20:54:.:.:0,54,810	1/1:0,3:3:9:.:.:120,9,0	1/1:0,2:2:6:.:.:77,6,0	1/1:0,2:2:6:.:.:80,6,0	0/0:25,0:25:72:.:.:0,72,1080	0/0:9,0:9:27:.:.:0,27,283
Chr1	587114	.	G	GT	484.28	.	AC=11;AF=0.075;AN=146;BaseQRankSum=-3.890e-01;DP=637;ExcessHet=1.7646;FS=1.119;InbreedingCoeff=-0.1145;MLEAC=12;MLEAF=0.082;MQ=60.00;MQRankSum=0.00;QD=4.84;ReadPosRankSum=0.253;SOR=0.478	GT:AD:DP:GQ:PL	0/0:3,0:3:9:0,9,103	0/0:6,0:6:18:0,18,224	0/0:14,0:16:41:0,41,371	0/0:13,0:13:27:0,27,405	0/0:7,0:7:21:0,21,278	0/0:5,0:5:15:0,15,179	0/0:16,0:16:39:0,39,585	0/0:6,0:6:18:0,18,236	0/0:10,0:10:15:0,15,225	0/0:4,0:4:12:0,12,156	0/1:7,4:11:82:82,0,168	0/0:7,0:7:18:0,18,270	0/1:9,4:13:76:76,0,220	0/0:6,0:6:18:0,18,235	0/0:13,0:13:27:0,27,405	0/0:22,0:22:39:0,39,585	0/0:2,0:2:6:0,6,60	0/0:10,0:10:30:0,30,322	0/0:2,0:2:6:0,6,75	0/0:11,0:11:18:0,18,270	0/0:6,0:6:18:0,18,193	0/0:12,0:12:27:0,27,405	0/0:9,0:9:27:0,27,355	0/0:1,0:1:3:0,3,37	0/1:8,2:10:27:27,0,200	0/0:5,0:5:15:0,15,180	0/0:2,0:2:6:0,6,78	0/0:2,0:2:6:0,6,74	0/0:9,0:9:21:0,21,315	0/0:10,0:12:30:0,30,379	0/0:7,0:7:21:0,21,240	0/0:11,0:11:15:0,15,225	0/0:10,0:10:30:0,30,368	0/0:12,0:12:36:0,36,416	0/1:6,4:10:85:85,0,132	0/0:1,0:1:3:0,3,37	0/1:9,2:11:25:25,0,209	0/0:9,0:9:18:0,18,270	0/0:1,0:1:3:0,3,37	0/1:1,2:3:20:48,0,20	0/0:3,0:3:9:0,9,114	0/0:6,0:6:15:0,15,225	0/0:1,0:1:3:0,3,26	0/0:6,0:6:18:0,18,244	0/0:4,0:4:12:0,12,142	0/0:5,0:5:15:0,15,165	0/1:5,2:7:36:36,0,122	0/0:1,0:1:3:0,3,33	0/0:7,0:7:21:0,21,253	0/0:8,0:8:24:0,24,292	0/0:8,0:8:21:0,21,315	0/0:3,0:3:6:0,6,90	0/0:5,0:5:15:0,15,183	0/0:10,0:10:15:0,15,225	0/0:5,0:5:15:0,15,180	0/0:6,0:6:18:0,18,219	0/0:13,0:13:27:0,27,405	0/0:2,0:2:6:0,6,54	0/1:10,2:12:22:22,0,233	0/0:1,0:1:3:0,3,32	0/0:9,0:9:18:0,18,270	0/0:17,0:17:36:0,36,540	0/1:5,3:8:44:44,0,121	0/1:4,3:7:65:65,0,94	0/1:6,2:8:33:33,0,149	0/0:4,0:4:12:0,12,165	0/0:26,0:26:60:0,60,900	0/0:17,0:17:42:0,42,630	0/0:5,0:5:15:0,15,179	0/0:5,0:5:15:0,15,165	0/0:5,0:5:15:0,15,151	0/0:18,0:18:51:0,51,765	0/0:5,0:5:15:0,15,165
Chr1	588258	.	G	T	545.61	.	AC=12;AF=0.122;AN=98;DP=151;ExcessHet=0.0000;FS=0.000;InbreedingCoeff=0.4651;MLEAC=13;MLEAF=0.133;MQ=60.00;QD=27.29;SOR=5.549	GT:AD:DP:GQ:PL	./.:0,0:0:0:0,0,0	./.:0,0:0:0:0,0,0	0/0:5,0:5:15:0,15,162	0/0:3,0:3:9:0,9,115	./.:0,0:0:0:0,0,0	./.:0,0:0:0:0,0,0	0/0:2,0:2:6:0,6,64	0/0:4,0:4:12:0,12,157	0/0:2,0:2:6:0,6,75	./.:0,0:0:0:0,0,0	./.:0,0:0:0:0,0,0	0/0:3,0:3:9:0,9,99	./.:0,0:0:0:0,0,0	0/0:3,0:3:9:0,9,107	0/0:5,0:5:15:0,15,138	0/0:1,0:1:3:0,3,34	./.:0,0:0:0:0,0,0	0/0:3,0:3:9:0,9,112	./.:0,0:0:0:0,0,0	0/0:3,0:3:9:0,9,86	./.:0,0:0:0:0,0,0	0/0:2,0:2:6:0,6,70	0/0:1,0:1:3:0,3,32	0/0:1,0:1:3:0,3,34	0/0:3,0:3:9:0,9,107	0/0:1,0:1:3:0,3,19	./.:0,0:0:0:0,0,0	./.:0,0:0:0:0,0,0	0/0:2,0:2:6:0,6,71	0/0:3,0:3:9:0,9,111	./.:0,0:0:0:0,0,0	0/0:2,0:2:6:0,6,46	1/1:0,4:4:12:158,12,0	1/1:0,2:2:6:78,6,0	0/0:2,0:2:6:0,6,71	0/0:2,0:2:6:0,6,59	0/0:6,0:6:18:0,18,206	0/0:5,0:5:15:0,15,191	1/1:0,2:2:6:81,6,0	0/0:9,0:9:24:0,24,360	0/0:2,0:2:6:0,6,76	0/0:2,0:2:6:0,6,74	0/0:1,0:1:3:0,3,36	0/0:4,0:4:12:0,12,155	1/1:0,2:2:6:82,6,0	./.:0,0:0:0:0,0,0	0/0:4,0:4:12:0,12,157	./.:0,0:0:0:0,0,0	0/0:2,0:2:6:0,6,50	./.:0,0:0:0:0,0,0	0/0:3,0:3:9:0,9,98	0/0:7,0:7:21:0,21,203	./.:0,0:0:0:0,0,0	0/0:4,0:4:12:0,12,153	./.:0,0:0:0:0,0,0	1/1:0,3:3:9:122,9,0	0/0:3,0:3:9:0,9,96	./.:0,0:0:0:0,0,0	0/0:1,0:1:3:0,3,41	./.:0,0:0:0:0,0,0	0/0:5,0:5:0:0,0,87	0/0:1,0:1:3:0,3,36	0/0:1,0:1:3:0,3,37	0/0:5,0:5:15:0,15,161	./.:0,0:0:0:0,0,0	0/0:1,0:1:3:0,3,33	./.:0,0:0:0:0,0,0	0/0:4,0:4:12:0,12,137	./.:0,0:0:0:0,0,0	./.:0,0:0:0:0,0,0	1/1:0,2:2:6:82,6,0	0/0:5,0:5:15:0,15,184	0/0:4,0:4:12:0,12,99
Chr1	588838	.	G	GA	48.31	.	AC=6;AF=0.041;AN=146;BaseQRankSum=-1.566e+00;DP=1762;ExcessHet=0.4638;FS=5.880;InbreedingCoeff=-0.0463;MLEAC=4;MLEAF=0.027;MQ=60.00;MQRankSum=0.00;QD=0.42;ReadPosRankSum=1.24;SOR=1.322	GT:AD:DP:GQ:PL	0/0:40,0:40:99:0,108,1620	0/0:35,0:35:99:0,102,1530	0/1:29,3:34:13:13,0,802	0/0:14,0:14:42:0,42,536	0/0:39,0:39:99:0,101,1575	0/0:11,0:11:33:0,33,361	0/0:10,0:10:30:0,30,337	0/0:5,0:5:15:0,15,168	0/0:38,0:38:99:0,99,1485	0/0:38,0:38:99:0,107,1342	0/0:19,0:19:57:0,57,616	0/1:14,2:16:14:14,0,388	0/0:5,0:5:15:0,15,195	0/0:7,0:7:21:0,21,269	0/0:48,5:53:4:0,4,1340	0/0:7,0:7:21:0,21,275	0/0:35,0:35:99:0,99,1272	0/0:41,0:41:99:0,102,1530	0/0:6,0:6:18:0,18,205	0/0:20,0:20:60:0,60,722	0/0:10,0:10:30:0,30,344	0/0:32,0:32:90:0,90,1350	0/0:36,0:36:99:0,99,1231	0/0:8,0:8:24:0,24,255	0/0:28,0:28:81:0,81,986	0/0:13,0:13:39:0,39,392	0/0:2,0:2:6:0,6,75	0/0:35,0:35:99:0,100,1386	0/0:28,0:28:81:0,81,995	0/0:38,0:38:99:0,102,1530	0/0:43,0:43:99:0,114,1521	0/0:35,0:35:64:0,64,1141	0/0:39,0:39:99:0,99,1485	0/0:45,0:45:99:0,119,1761	0/0:10,0:10:30:0,30,368	0/0:41,0:41:99:0,103,1620	0/0:38,0:38:99:0,99,1485	0/0:44,0:44:99:0,111,1663	0/0:28,0:28:81:0,81,1072	0/0:14,0:14:39:0,39,585	0/0:30,0:30:84:0,84,1260	0/0:29,0:29:84:0,84,1260	0/0:6,0:6:18:0,18,241	0/0:20,0:20:60:0,60,706	0/0:11,0:11:33:0,33,379	0/0:36,0:36:99:0,99,1244	0/0:13,0:13:30:0,30,450	0/0:39,0:39:99:0,101,1423	0/0:37,0:37:99:0,102,1530	0/0:37,0:37:99:0,102,1399	0/0:18,0:18:19:0,19,516	0/0:17,0:17:48:0,48,720	0/0:28,0:28:81:0,81,1020	0/1:24,3:27:12:12,0,666	0/0:7,0:7:21:0,21,265	0/0:21,0:21:60:0,60,900	0/0:16,0:16:48:0,48,610	0/0:15,0:15:39:0,39,585	0/0:22,0:22:63:0,63,796	0/0:7,0:7:21:0,21,242	0/1:6,2:8:38:38,0,163	0/0:21,0:21:60:0,60,794	0/0:24,0:24:66:0,66,990	0/0:21,0:21:60:0,60,790	0/0:14,0:14:42:0,42,522	0/0:11,0:11:33:0,33,431	0/1:13,2:15:17:17,0,359	0/0:36,0:36:99:0,99,1337	0/1:15,3:18:19:19,0,414	0/0:29,0:29:84:0,84,1260	0/0:11,0:11:33:0,33,438	0/0:36,0:36:99:0,99,1370	0/0:34,0:34:99:0,99,1210
Chr1	589411	.	C	CA	110.34	.	AC=2;AF=0.029;AN=68;BaseQRankSum=0.921;DP=106;ExcessHet=0.0653;FS=0.000;InbreedingCoeff=0.3348;MLEAC=5;MLEAF=0.074;MQ=60.00;MQRankSum=0.00;QD=9.20;ReadPosRankSum=0.967;SOR=0.941	GT:AD:DP:GQ:PL	0/1:6,3:9:66:66,0,160	0/0:2,0:2:6:0,6,78	./.:0,0:0:0:0,0,0	./.:0,0:0:0:0,0,0	0/0:1,0:1:3:0,3,18	./.:0,0:0:0:0,0,0	./.:0,0:0:0:0,0,0	./.:0,0:0:0:0,0,0	0/0:5,0:5:6:0,6,90	0/1:1,2:3:22:53,0,22	./.:0,0:0:0:0,0,0	./.:0,0:0:0:0,0,0	./.:0,0:0:0:0,0,0	0/0:1,0:1:3:0,3,36	0/0:2,0:2:3:0,3,45	./.:0,0:0:0:0,0,0	0/0:2,0:2:6:0,6,53	0/0:6,0:6:18:0,18,212	./.:0,0:0:0:0,0,0	./.:0,0:0:0:0,0,0	./.:0,0:0:0:0,0,0	./.:0,0:0:0:0,0,0	0/0:2,0:2:6:0,6,57	./.:0,0:0:0:0,0,0	./.:0,0:0:0:0,0,0	./.:0,0:0:0:0,0,0	./.:0,0:0:0:0,0,0	0/0:1,0:1:3:0,3,33	0/0:1,0:1:3:0,3,33	0/0:7,0:7:21:0,21,275	0/0:4,0:4:12:0,12,156	0/0:3,0:3:9:0,9,98	0/0:8,0:8:24:0,24,269	./.:0,0:0:0:0,0,0	./.:0,0:0:0:0,0,0	0/0:1,0:1:3:0,3,37	0/0:5,0:5:15:0,15,188	0/0:4,0:4:12:0,12,145	./.:0,0:0:0:0,0,0	./.:0,0:0:0:0,0,0	0/0:2,0:2:6:0,6,74	./.:0,0:0:0:0,0,0	0/0:1,0:1:3:0,3,24	0/0:2,0:2:6:0,6,80	./.:0,0:0:0:0,0,0	0/0:2,0:2:6:0,6,49	./.:0,0:0:0:0,0,0	0/0:7,0:7:12:0,12,180	0/0:5,0:5:12:0,12,180	0/0:2,0:2:6:0,6,69	./.:0,0:0:0:0,0,0	./.:0,0:0:0:0,0,0	./.:0,0:0:0:0,0,0	./.:0,0:0:0:0,0,0	./.:0,0:0:0:0,0,0	./.:0,0:0:0:0,0,0	0/0:1,0:1:3:0,3,37	./.:0,0:0:0:0,0,0	./.:0,0:0:0:0,0,0	./.:0,0:0:0:0,0,0	./.:0,0:0:0:0,0,0	0/0:1,0:1:3:0,3,15	./.:0,0:0:0:0,0,0	0/0:4,0:4:9:0,9,135	0/0:3,0:3:9:0,9,65	./.:0,0:0:0:0,0,0	./.:0,0:0:0:0,0,0	0/0:1,0:1:3:0,3,41	./.:0,0:0:0:0,0,0	0/0:1,0:1:3:0,3,36	./.:0,0:0:0:0,0,0	0/0:4,0:4:12:0,12,142	0/0:1,0:1:3:0,3,40
Chr1	589688	.	G	A	12349.1	.	AC=43;AF=0.295;AN=146;BaseQRankSum=1.31;DP=1653;ExcessHet=0.0000;FS=35.807;InbreedingCoeff=0.8699;MLEAC=43;MLEAF=0.295;MQ=60.00;MQRankSum=0.00;QD=34.69;ReadPosRankSum=1.08;SOR=4.015	GT:AD:DP:GQ:PL	1/1:1,25:26:38:949,38,0	1/1:0,8:8:24:328,24,0	0/0:33,0:33:99:0,99,1034	0/0:11,0:11:33:0,33,423	0/1:13,4:17:99:113,0,383	0/0:4,0:4:12:0,12,161	0/0:16,0:16:48:0,48,550	0/0:27,0:27:81:0,81,929	0/1:18,7:25:99:210,0,498	0/0:15,0:15:45:0,45,430	0/0:29,0:29:84:0,84,1027	0/0:31,0:31:90:0,90,1072	0/0:16,0:16:48:0,48,508	0/0:20,0:20:60:0,60,624	0/0:24,0:24:72:0,72,854	0/0:34,0:34:99:0,99,1143	1/1:0,15:15:45:581,45,0	0/0:11,0:11:33:0,33,376	0/0:10,0:10:30:0,30,335	0/0:24,0:24:72:0,72,764	1/1:0,3:3:9:82,9,0	0/0:27,0:27:81:0,81,868	0/0:19,0:19:57:0,57,573	0/0:4,0:4:12:0,12,119	0/0:30,0:30:90:0,90,978	0/0:22,0:22:66:0,66,757	0/0:6,0:6:18:0,18,204	0/0:11,0:11:33:0,33,347	0/0:24,0:24:72:0,72,818	0/0:21,0:21:63:0,63,730	0/1:4,8:12:99:282,0,128	0/0:21,0:21:60:0,60,670	1/1:0,18:18:54:716,54,0	1/1:0,21:21:63:834,63,0	0/0:24,0:24:72:0,72,874	0/0:18,0:18:54:0,54,603	0/0:42,0:42:99:0,105,1575	0/0:38,0:38:99:0,99,1436	1/1:0,25:25:75:1009,75,0	0/0:17,0:17:51:0,51,569	0/0:19,0:19:51:0,51,765	0/0:35,0:35:99:0,99,1213	0/0:2,0:2:6:0,6,84	0/0:20,0:20:60:0,60,637	1/1:0,13:13:39:552,39,0	1/1:0,9:9:27:368,27,0	0/0:36,0:36:99:0,102,1123	1/1:0,7:7:21:257,21,0	0/0:19,0:19:57:0,57,636	1/1:0,8:8:24:320,24,0	0/0:19,0:19:57:0,57,549	0/0:35,0:35:99:0,105,1098	1/1:0,17:17:51:688,51,0	0/0:35,0:35:99:0,99,1209	1/1:0,13:13:39:515,39,0	1/1:0,16:16:48:658,48,0	0/0:34,0:34:99:0,99,1279	1/1:0,11:11:33:460,33,0	0/0:33,0:33:99:0,99,1025	1/1:0,6:6:18:216,18,0	0/0:12,0:12:0:0,0,406	0/0:16,0:16:48:0,48,563	0/0:15,0:15:45:0,45,492	0/0:17,0:17:51:0,51,531	1/1:0,18:18:54:691,54,0	0/0:20,0:20:60:0,60,668	0/0:26,0:26:75:0,75,859	0/0:43,0:43:99:0,108,1620	1/1:0,19:19:57:715,57,0	1/1:0,24:24:72:950,72,0	1/1:0,25:25:75:1019,75,0	0/0:34,0:34:99:0,99,1466	0/0:36,0:36:99:0,100,1209
Chr1	589772	.	A	G	5051.41	.	AC=40;AF=0.274;AN=146;BaseQRankSum=2.01;DP=1631;ExcessHet=0.0000;FS=63.889;InbreedingCoeff=0.9141;MLEAC=34;MLEAF=0.233;MQ=60.00;MQRankSum=0.00;QD=27.27;ReadPosRankSum=1.79;SOR=5.997	GT:AD:DP:GQ:PL	1/1:1,12:13:1:422,1,0	1/1:0,3:3:9:114,9,0	0/0:33,0:33:99:0,99,1034	0/0:17,0:17:51:0,51,618	0/0:32,2:34:24:0,24,1092	0/0:8,0:8:24:0,24,253	0/0:22,0:22:63:0,63,844	0/0:34,0:34:99:0,99,1356	0/0:21,0:21:24:0,24,703	0/0:20,0:20:60:0,60,706	0/0:38,0:38:99:0,99,1306	0/0:35,0:35:99:0,99,1485	0/0:28,0:28:81:0,81,1049	0/0:35,0:35:99:0,99,1248	0/0:34,0:34:99:0,99,1264	0/0:34,0:34:99:0,99,1143	1/1:0,6:6:18:220,18,0	0/0:20,0:20:57:0,57,855	0/0:7,0:7:21:0,21,256	0/0:26,0:26:78:0,78,1024	1/1:0,6:6:18:203,18,0	0/0:37,0:37:99:0,99,1380	0/0:27,0:27:81:0,81,999	0/0:7,0:7:21:0,21,211	0/0:32,0:32:90:0,90,1350	0/0:30,0:30:81:0,81,1215	0/0:4,0:4:12:0,12,134	0/0:12,0:12:36:0,36,442	0/0:36,0:36:99:0,99,1326	0/0:27,0:27:78:0,78,1170	0/0:6,0:6:0:0,0,160	0/0:33,0:33:99:0,99,1168	1/1:0,15:15:45:568,45,0	1/1:0,10:10:30:370,30,0	0/0:38,0:38:99:0,105,1438	0/0:28,0:28:81:0,81,1015	0/0:42,0:42:99:0,105,1575	0/0:38,0:38:99:0,99,1436	1/1:1,15:16:17:549,17,0	0/0:31,0:31:90:0,90,1350	0/0:27,0:27:81:0,81,914	0/0:36,0:36:99:0,99,1480	0/0:6,0:6:18:0,18,188	0/0:27,0:27:81:0,81,1029	1/1:0,2:2:6:79,6,0	1/1:0,2:2:6:81,6,0	0/0:36,0:36:99:0,102,1393	1/1:0,5:5:15:178,15,0	0/0:19,0:19:57:0,57,751	1/1:0,2:2:6:75,6,0	0/0:24,0:24:72:0,72,774	0/0:48,0:48:99:0,120,1800	1/1:0,9:9:27:345,27,0	0/0:35,0:35:99:0,99,1209	1/1:0,3:3:9:106,9,0	1/1:0,7:7:21:274,21,0	0/0:41,0:41:99:0,103,1441	1/1:0,3:3:9:117,9,0	0/0:33,0:33:99:0,99,1025	1/1:0,2:2:6:75,6,0	0/0:18,0:18:54:0,54,645	0/0:27,0:27:38:0,38,907	0/0:17,0:17:48:0,48,720	0/0:25,0:25:72:0,72,856	1/1:0,5:5:15:189,15,0	0/0:26,0:26:78:0,78,948	0/0:37,0:37:99:0,99,1350	0/0:43,0:43:99:0,108,1620	1/1:0,11:11:33:415,33,0	1/1:1,12:13:8:420,8,0	1/1:0,11:11:33:428,33,0	0/0:34,0:34:99:0,99,1466	0/0:36,0:36:99:0,100,1209
Chr1	590298	.	T	A	258.9	.	AC=4;AF=0.222;AN=18;DP=15;ExcessHet=0.0000;FS=0.000;InbreedingCoeff=0.3419;MLEAC=20;MLEAF=1.00;MQ=60.00;QD=28.06;SOR=3.611	GT:AD:DP:GQ:PL	./.:0,0:0:0:0,0,0	./.:0,0:0:0:0,0,0	./.:0,0:0:0:0,0,0	./.:0,0:0:0:0,0,0	./.:0,0:0:0:0,0,0	./.:0,0:0:0:0,0,0	./.:0,0:0:0:0,0,0	./.:0,0:0:0:0,0,0	./.:0,0:0:0:0,0,0	0/0:1,0:1:3:0,3,35	./.:0,0:0:0:0,0,0	./.:0,0:0:0:0,0,0	0/0:1,0:1:3:0,3,35	./.:0,0:0:0:0,0,0	./.:0,0:0:0:0,0,0	./.:0,0:0:0:0,0,0	1/1:0,3:3:9:118,9,0	./.:0,0:0:0:0,0,0	./.:0,0:0:0:0,0,0	./.:0,0:0:0:0,0,0	./.:0,0:0:0:0,0,0	./.:0,0:0:0:0,0,0	./.:0,0:0:0:0,0,0	./.:0,0:0:0:0,0,0	0/0:1,0:1:3:0,3,36	./.:0,0:0:0:0,0,0	./.:0,0:0:0:0,0,0	./.:0,0:0:0:0,0,0	./.:0,0:0:0:0,0,0	./.:0,0:0:0:0,0,0	./.:0,0:0:0:0,0,0	./.:0,0:0:0:0,0,0	1/1:0,2:2:6:83,6,0	./.:1,0:1:0:0,0,0	./.:0,0:0:0:0,0,0	./.:0,0:0:0:0,0,0	./.:0,0:0:0:0,0,0	./.:0,0:0:0:0,0,0	./.:0,0:0:0:0,0,0	./.:0,0:0:0:0,0,0	./.:0,0:0:0:0,0,0	./.:0,0:0:0:0,0,0	./.:0,0:0:0:0,0,0	./.:0,0:0:0:0,0,0	./.:0,0:0:0:0,0,0	./.:0,0:0:0:0,0,0	./.:0,0:0:0:0,0,0	./.:0,0:0:0:0,0,0	./.:0,0:0:0:0,0,0	./.:0,0:0:0:0,0,0	./.:0,0:0:0:0,0,0	0/0:1,0:1:3:0,3,33	./.:0,0:0:0:0,0,0	0/0:1,0:1:3:0,3,32	./.:0,0:0:0:0,0,0	./.:0,0:0:0:0,0,0	./.:0,0:0:0:0,0,0	./.:0,0:0:0:0,0,0	0/0:1,0:1:3:0,3,38	./.:0,0:0:0:0,0,0	./.:0,0:0:0:0,0,0	./.:0,0:0:0:0,0,0	./.:0,0:0:0:0,0,0	./.:0,0:0:0:0,0,0	./.:1,0:1:0:0,0,0	./.:0,0:0:0:0,0,0	./.:0,0:0:0:0,0,0	0/0:1,0:1:3:0,3,37	./.:0,0:0:0:0,0,0	./.:0,0:0:0:0,0,0	./.:1,0:1:0:0,0,0	./.:0,0:0:0:0,0,0	./.:0,0:0:0:0,0,0
Chr1	591851	.	T	TA	197.02	.	AC=8;AF=0.167;AN=48;DP=34;ExcessHet=0.0000;FS=0.000;InbreedingCoeff=0.3476;MLEAC=18;MLEAF=0.375;MQ=60.00;QD=28.00;SOR=3.912	GT:AD:DP:GQ:PL	1/1:0,1:1:3:29,3,0	./.:0,0:0:0:0,0,0	./.:0,0:0:0:0,0,0	0/0:1,0:1:3:0,3,36	./.:0,0:0:0:0,0,0	0/0:1,0:1:3:0,3,35	./.:0,0:0:0:0,0,0	./.:0,0:0:0:0,0,0	./.:0,0:0:0:0,0,0	./.:0,0:0:0:0,0,0	0/0:1,0:1:3:0,3,32	./.:0,0:0:0:0,0,0	./.:0,0:0:0:0,0,0	./.:0,0:0:0:0,0,0	./.:0,0:0:0:0,0,0	./.:0,0:0:0:0,0,0	./.:0,0:0:0:0,0,0	./.:0,0:0:0:0,0,0	./.:0,0:0:0:0,0,0	./.:0,0:0:0:0,0,0	0/0:1,0:1:3:0,3,31	0/0:1,0:1:3:0,3,35	0/0:2,0:2:6:0,6,74	./.:0,0:0:0:0,0,0	./.:0,0:0:0:0,0,0	0/0:2,0:2:6:0,6,75	./.:0,0:0:0:0,0,0	./.:0,0:0:0:0,0,0	./.:0,0:0:0:0,0,0	0/0:1,0:1:3:0,3,31	0/0:1,0:1:3:0,3,35	./.:0,0:0:0:0,0,0	0/0:2,0:2:3:0,3,45	1/1:0,2:2:6:58,6,0	./.:0,0:0:0:0,0,0	./.:0,0:0:0:0,0,0	./.:0,0:0:0:0,0,0	0/0:2,0:2:6:0,6,63	./.:0,0:0:0:0,0,0	./.:0,0:0:0:0,0,0	0/0:1,0:1:3:0,3,15	./.:0,0:0:0:0,0,0	./.:0,0:0:0:0,0,0	./.:0,0:0:0:0,0,0	./.:0,0:0:0:0,0,0	1/1:0,2:2:6:58,6,0	./.:0,0:0:0:0,0,0	0/0:1,0:1:3:0,3,33	./.:0,0:0:0:0,0,0	./.:0,0:0:0:0,0,0	./.:0,0:0:0:0,0,0	0/0:2,0:2:6:0,6,67	./.:0,0:0:0:0,0,0	0/0:1,0:1:3:0,3,32	./.:0,0:0:0:0,0,0	./.:0,0:0:0:0,0,0	0/0:1,0:1:3:0,3,21	./.:0,0:0:0:0,0,0	0/0:1,0:1:3:0,3,36	./.:0,0:0:0:0,0,0	./.:0,0:0:0:0,0,0	0/0:1,0:1:3:0,3,22	./.:0,0:0:0:0,0,0	./.:0,0:0:0:0,0,0	./.:0,0:0:0:0,0,0	./.:0,0:0:0:0,0,0	./.:0,0:0:0:0,0,0	./.:0,0:0:0:0,0,0	0/0:1,0:1:3:0,3,21	./.:0,0:0:0:0,0,0	1/1:0,1:1:3:29,3,0	0/0:4,0:4:12:0,12,123	./.:0,0:0:0:0,0,0
Chr1	591882	.	C	CTATT	445.85	.	AC=8;AF=0.125;AN=64;DP=56;ExcessHet=0.0000;FS=0.000;InbreedingCoeff=0.3628;MLEAC=15;MLEAF=0.234;MQ=60.00;QD=23.76;SOR=2.303	GT:AD:DP:GQ:PL	0/0:3,0:3:6:0,6,90	./.:0,0:0:0:0,0,0	./.:0,0:0:0:0,0,0	0/0:2,0:2:6:0,6,54	./.:0,0:0:0:0,0,0	0/0:1,0:1:3:0,3,35	0/0:1,0:1:3:0,3,36	./.:0,0:0:0:0,0,0	./.:0,0:0:0:0,0,0	./.:0,0:0:0:0,0,0	0/0:1,0:1:3:0,3,32	./.:0,0:0:0:0,0,0	./.:0,0:0:0:0,0,0	./.:0,0:0:0:0,0,0	0/0:2,0:2:6:0,6,63	0/0:1,0:1:3:0,3,22	0/0:1,0:1:3:0,3,35	./.:0,0:0:0:0,0,0	./.:0,0:0:0:0,0,0	./.:0,0:0:0:0,0,0	0/0:1,0:1:3:0,3,31	0/0:1,0:1:3:0,3,35	0/0:4,0:4:12:0,12,108	./.:0,0:0:0:0,0,0	./.:0,0:0:0:0,0,0	0/0:2,0:2:6:0,6,75	./.:0,0:0:0:0,0,0	./.:0,0:0:0:0,0,0	./.:0,0:0:0:0,0,0	0/0:1,0:1:3:0,3,31	0/0:1,0:1:3:0,3,35	./.:0,0:0:0:0,0,0	0/0:1,0:1:3:0,3,37	1/1:0,2:2:6:90,6,0	./.:0,0:0:0:0,0,0	./.:0,0:0:0:0,0,0	./.:0,0:0:0:0,0,0	0/0:4,0:4:12:0,12,112	./.:0,0:0:0:0,0,0	0/0:2,0:2:6:0,6,70	0/0:1,0:1:3:0,3,15	./.:0,0:0:0:0,0,0	./.:0,0:0:0:0,0,0	./.:0,0:0:0:0,0,0	0/0:1,0:1:3:0,3,32	1/1:0,4:4:12:180,12,0	./.:0,0:0:0:0,0,0	0/0:1,0:1:3:0,3,32	./.:0,0:0:0:0,0,0	./.:0,0:0:0:0,0,0	./.:0,0:0:0:0,0,0	0/0:2,0:2:6:0,6,51	./.:0,0:0:0:0,0,0	0/0:1,0:1:3:0,3,32	./.:0,0:0:0:0,0,0	./.:0,0:0:0:0,0,0	0/0:1,0:1:3:0,3,21	./.:0,0:0:0:0,0,0	0/0:1,0:1:3:0,3,36	./.:0,0:0:0:0,0,0	./.:0,0:0:0:0,0,0	0/0:1,0:1:3:0,3,22	./.:0,0:0:0:0,0,0	0/0:1,0:1:3:0,3,37	1/1:0,2:2:6:90,6,0	./.:0,0:0:0:0,0,0	./.:0,0:0:0:0,0,0	./.:0,0:0:0:0,0,0	1/1:0,2:2:6:90,6,0	./.:0,0:0:0:0,0,0	0/0:2,0:2:3:0,3,45	0/0:5,0:5:15:0,15,121	./.:0,0:0:0:0,0,0
Chr1	592765	.	G	C	24630.1	.	AC=47;AF=0.322;AN=146;BaseQRankSum=2.05;DP=2154;ExcessHet=0.0000;FS=3.502;InbreedingCoeff=0.7660;MLEAC=47;MLEAF=0.322;MQ=60.00;MQRankSum=0.00;QD=32.93;ReadPosRankSum=-7.120e-01;SOR=0.564	GT:AD:DP:GQ:PL	1/1:0,40:40:99:1626,120,0	1/1:0,43:43:99:1787,129,0	0/0:22,0:22:60:0,60,747	0/0:28,0:28:81:0,81,1215	0/1:21,10:31:99:318,0,697	0/1:6,4:10:99:142,0,211	0/0:33,0:33:99:0,99,1197	0/0:40,0:40:99:0,108,1620	0/1:28,17:45:99:565,0,868	0/0:34,0:34:99:0,99,1216	0/1:32,6:38:99:129,0,989	0/0:32,0:32:90:0,90,1350	0/0:39,0:39:99:0,99,1384	0/0:16,0:16:48:0,48,538	0/0:36,0:36:96:0,96,1440	0/0:35,0:35:99:0,99,1150	1/1:0,25:25:75:986,75,0	0/0:21,0:21:60:0,60,900	0/0:8,0:8:24:0,24,315	0/0:20,0:20:60:0,60,795	1/1:0,21:21:63:766,63,0	0/0:21,0:21:60:0,60,900	0/0:23,0:23:60:0,60,854	0/0:3,0:3:9:0,9,89	0/0:32,0:32:90:0,90,1350	0/0:16,0:16:48:0,48,579	0/0:2,0:2:6:0,6,49	0/0:9,0:9:24:0,24,360	0/0:11,0:11:33:0,33,362	0/0:37,0:37:99:0,102,1530	0/1:4,26:30:40:976,0,40	0/0:25,0:25:72:0,72,871	1/1:0,42:42:99:1707,126,0	1/1:0,25:25:75:1006,75,0	0/0:13,0:13:39:0,39,463	0/0:3,0:3:9:0,9,119	0/0:13,0:13:36:0,36,540	0/0:34,0:34:99:0,99,1485	1/1:0,25:25:75:1014,75,0	0/0:20,0:20:60:0,60,729	0/0:20,0:20:60:0,60,697	0/1:15,5:20:99:150,0,478	0/0:5,0:5:12:0,12,180	0/0:28,0:28:81:0,81,1215	1/1:0,33:33:99:1365,99,0	1/1:0,29:29:87:1205,87,0	0/0:18,0:18:54:0,54,685	1/1:0,17:17:51:646,51,0	0/0:15,0:15:45:0,45,582	1/1:0,35:35:99:1417,105,0	0/0:27,0:27:72:0,72,1080	0/0:39,0:39:99:0,108,1620	1/1:0,30:30:90:1219,90,0	0/0:35,0:35:99:0,99,1485	1/1:0,16:16:48:639,48,0	1/1:0,25:25:75:1023,75,0	0/0:37,0:37:99:0,101,1334	1/1:0,23:23:69:939,69,0	0/0:37,0:37:99:0,99,1219	1/1:0,8:8:24:325,24,0	0/1:16,5:21:99:141,0,543	0/0:30,0:30:90:0,90,1096	0/0:27,0:27:81:0,81,1018	0/0:21,0:21:60:0,60,900	1/1:0,30:30:90:1210,90,0	0/0:31,0:31:84:0,84,1260	0/0:29,0:29:81:0,81,1215	0/0:24,0:24:72:0,72,873	1/1:0,33:33:99:1353,99,0	1/1:0,22:22:66:865,66,0	1/1:0,31:31:93:1257,93,0	0/0:26,0:26:72:0,72,1080	0/0:26,0:26:72:0,72,903
Chr1	592939	.	A	G	9325.54	.	AC=45;AF=0.308;AN=146;BaseQRankSum=1.01;DP=1582;ExcessHet=0.0000;FS=24.170;InbreedingCoeff=0.8137;MLEAC=44;MLEAF=0.301;MQ=60.00;MQRankSum=0.00;QD=32.72;ReadPosRankSum=0.00;SOR=1.692	GT:AD:DP:GQ:PL	1/1:0,13:13:39:520,39,0	1/1:0,12:12:36:508,36,0	0/0:20,0:20:60:0,60,654	0/0:24,0:24:66:0,66,990	0/1:11,4:15:99:118,0,393	0/1:1,2:3:30:70,0,30	0/0:22,0:22:60:0,60,769	0/0:25,0:25:72:0,72,1080	0/1:15,7:22:99:218,0,505	0/0:34,0:34:99:0,99,1348	0/0:26,0:26:37:0,37,881	0/0:24,0:24:72:0,72,861	0/0:32,0:32:90:0,90,1350	0/0:9,0:9:27:0,27,329	0/0:25,0:25:75:0,75,942	0/0:30,0:30:81:0,81,1215	1/1:0,10:10:30:387,30,0	0/0:18,0:18:54:0,54,664	0/0:4,0:4:12:0,12,140	0/0:14,0:14:42:0,42,507	1/1:0,5:5:15:176,15,0	0/0:21,0:21:60:0,60,777	0/0:20,0:20:60:0,60,745	0/0:6,0:6:18:0,18,227	0/0:33,0:33:99:0,99,1199	0/0:12,0:12:33:0,33,495	0/0:2,0:2:6:0,6,79	0/0:14,0:14:42:0,42,528	0/0:13,0:13:39:0,39,432	0/0:31,0:31:90:0,90,1207	0/1:4,12:16:80:441,0,80	0/0:23,0:23:66:0,66,990	1/1:0,14:14:42:566,42,0	1/1:0,10:10:30:401,30,0	0/0:14,0:14:42:0,42,514	0/0:3,0:3:9:0,9,114	0/0:7,0:7:21:0,21,266	0/0:17,0:17:51:0,51,682	1/1:0,10:10:30:414,30,0	0/0:16,0:16:48:0,48,582	0/0:20,0:20:60:0,60,729	0/0:10,0:10:30:0,30,388	0/0:3,0:3:9:0,9,104	0/0:18,0:18:54:0,54,682	1/1:0,9:9:27:368,27,0	1/1:0,17:17:51:704,51,0	0/0:20,0:20:60:0,60,714	1/1:0,2:2:6:75,6,0	0/0:21,0:21:60:0,60,841	1/1:0,12:12:36:484,36,0	0/0:28,0:28:81:0,81,859	0/0:36,0:36:99:0,102,1322	1/1:0,20:20:60:820,60,0	0/0:21,0:21:60:0,60,709	1/1:0,6:6:18:247,18,0	1/1:0,13:13:39:538,39,0	0/0:32,0:32:96:0,96,1233	1/1:0,11:11:33:454,33,0	0/0:19,0:19:57:0,57,654	1/1:0,5:5:15:206,15,0	0/1:15,3:18:63:63,0,452	0/0:21,0:21:60:0,60,752	0/0:24,0:24:72:0,72,823	0/0:13,0:13:39:0,39,488	1/1:0,14:14:42:554,42,0	0/0:25,0:25:75:0,75,883	0/0:23,0:23:66:0,66,990	0/0:19,0:19:57:0,57,726	1/1:0,14:14:42:572,42,0	1/1:0,8:8:24:331,24,0	1/1:0,6:6:18:248,18,0	0/0:16,0:16:48:0,48,600	0/0:17,0:17:51:0,51,618
Chr1	592984	.	A	G	16528.2	.	AC=45;AF=0.308;AN=146;BaseQRankSum=3.08;DP=1765;ExcessHet=0.0000;FS=49.753;InbreedingCoeff=0.7992;MLEAC=46;MLEAF=0.315;MQ=60.00;MQRankSum=0.00;QD=29.55;ReadPosRankSum=-2.450e-01;SOR=4.782	GT:AD:DP:GQ:PL	1/1:0,27:27:81:1110,81,0	1/1:0,23:23:69:973,69,0	0/0:25,0:25:72:0,72,902	0/0:25,0:25:63:0,63,945	0/1:12,10:22:99:345,0,388	0/1:2,2:4:66:74,0,66	0/0:23,0:23:66:0,66,795	0/0:22,0:22:60:0,60,890	0/1:13,12:25:99:424,0,414	0/0:34,0:34:99:0,99,1348	0/0:32,0:32:0:0,0,924	0/0:21,0:21:60:0,60,831	0/0:31,0:31:90:0,90,1350	0/0:14,0:14:42:0,42,517	0/0:34,0:34:99:0,99,1264	0/0:34,0:34:99:0,99,1255	1/1:0,12:12:36:472,36,0	0/0:18,0:18:11:0,11,606	0/0:5,0:5:15:0,15,159	0/0:17,0:17:51:0,51,584	1/1:0,12:12:36:417,36,0	0/0:17,0:17:48:0,48,720	0/0:22,0:22:60:0,60,805	0/0:5,0:5:15:0,15,190	0/0:33,0:33:99:0,99,1199	0/0:11,0:11:33:0,33,415	0/0:3,0:3:9:0,9,102	0/0:13,0:13:39:0,39,456	0/0:11,0:11:33:0,33,395	0/0:36,0:36:99:0,102,1530	0/1:3,20:23:44:765,0,44	0/0:27,0:27:81:0,81,1017	1/1:0,26:26:78:1059,78,0	1/1:0,19:19:57:770,57,0	0/0:19,0:19:54:0,54,810	0/0:6,0:6:18:0,18,188	0/0:10,0:10:30:0,30,340	0/0:23,0:23:66:0,66,990	1/1:0,12:12:36:496,36,0	0/0:18,0:18:54:0,54,623	0/0:24,0:24:69:0,69,1035	0/1:10,3:13:85:85,0,339	0/0:4,0:4:12:0,12,138	0/0:12,0:12:36:0,36,400	1/1:0,17:17:51:722,51,0	1/1:0,17:17:51:707,51,0	0/0:21,0:21:60:0,60,756	1/1:0,7:7:21:260,21,0	0/0:24,0:24:72:0,72,864	1/1:0,27:27:81:1089,81,0	0/0:26,0:26:72:0,72,804	0/0:36,0:36:99:0,99,1297	1/1:0,21:21:63:867,63,0	0/0:20,0:20:60:0,60,762	1/1:0,6:6:18:249,18,0	1/1:0,21:21:63:837,63,0	0/0:33,0:33:99:0,99,1262	1/1:0,16:16:48:674,48,0	0/0:20,0:20:60:0,60,742	1/1:0,11:11:33:451,33,0	0/0:24,0:24:0:0,0,646	0/0:21,0:21:60:0,60,900	0/0:24,0:24:72:0,72,831	0/0:16,0:16:48:0,48,572	1/1:0,18:18:54:712,54,0	0/0:27,0:27:81:0,81,1073	0/0:31,0:31:90:0,90,1350	0/0:26,0:26:78:0,78,983	1/1:0,22:22:66:912,66,0	1/1:0,29:29:87:1199,87,0	1/1:0,24:24:72:1007,72,0	0/0:20,0:20:60:0,60,714	0/0:15,0:15:45:0,45,509
Chr1	593353	.	C	T	83.2	.	AC=2;AF=0.056;AN=36;DP=31;ExcessHet=0.0000;FS=0.000;InbreedingCoeff=0.3486;MLEAC=5;MLEAF=0.139;MQ=60.00;QD=31.85;SOR=0.693	GT:AD:DP:GQ:PL	./.:1,0:1:0:0,0,0	./.:0,0:0:0:0,0,0	./.:0,0:0:0:0,0,0	./.:0,0:0:0:0,0,0	./.:0,0:0:0:0,0,0	./.:0,0:0:0:0,0,0	0/0:2,0:2:6:0,6,73	./.:0,0:0:0:0,0,0	0/0:2,0:2:6:0,6,76	0/0:1,0:1:3:0,3,35	./.:0,0:0:0:0,0,0	./.:0,0:0:0:0,0,0	./.:0,0:0:0:0,0,0	./.:0,0:0:0:0,0,0	0/0:2,0:2:6:0,6,49	./.:0,0:0:0:0,0,0	./.:0,0:0:0:0,0,0	./.:0,0:0:0:0,0,0	./.:0,0:0:0:0,0,0	./.:0,0:0:0:0,0,0	./.:0,0:0:0:0,0,0	0/0:1,0:1:3:0,3,36	0/0:2,0:2:6:0,6,49	./.:0,0:0:0:0,0,0	0/0:1,0:1:3:0,3,37	./.:0,0:0:0:0,0,0	./.:0,0:0:0:0,0,0	./.:0,0:0:0:0,0,0	0/0:1,0:1:3:0,3,35	0/0:1,0:1:3:0,3,34	./.:0,0:0:0:0,0,0	./.:0,0:0:0:0,0,0	./.:0,0:0:0:0,0,0	1/1:0,2:2:6:81,6,0	./.:0,0:0:0:0,0,0	0/0:1,0:1:3:0,3,24	./.:0,0:0:0:0,0,0	0/0:2,0:2:6:0,6,63	./.:0,0:0:0:0,0,0	./.:0,0:0:0:0,0,0	./.:0,0:0:0:0,0,0	0/0:1,0:1:3:0,3,34	0/0:1,0:1:3:0,3,35	0/0:3,0:3:9:0,9,65	./.:1,0:1:0:0,0,0	./.:0,0:0:0:0,0,0	./.:0,0:0:0:0,0,0	./.:0,0:0:0:0,0,0	./.:0,0:0:0:0,0,0	./.:0,0:0:0:0,0,0	./.:0,0:0:0:0,0,0	./.:0,0:0:0:0,0,0	./.:1,0:1:0:0,0,0	./.:0,0:0:0:0,0,0	./.:0,0:0:0:0,0,0	./.:0,0:0:0:0,0,0	./.:0,0:0:0:0,0,0	./.:0,0:0:0:0,0,0	./.:0,0:0:0:0,0,0	./.:0,0:0:0:0,0,0	./.:0,0:0:0:0,0,0	./.:0,0:0:0:0,0,0	./.:0,0:0:0:0,0,0	0/0:1,0:1:3:0,3,18	./.:0,0:0:0:0,0,0	./.:0,0:0:0:0,0,0	0/0:2,0:2:6:0,6,51	./.:0,0:0:0:0,0,0	./.:0,0:0:0:0,0,0	./.:1,0:1:0:0,0,0	./.:0,0:0:0:0,0,0	0/0:1,0:1:3:0,3,37	./.:0,0:0:0:0,0,0
Chr1	593887	.	T	TA	24684.3	.	AC=47;AF=0.322;AN=146;BaseQRankSum=-1.800e-01;DP=1944;ExcessHet=0.0000;FS=0.000;InbreedingCoeff=0.7639;MLEAC=47;MLEAF=0.322;MQ=60.00;MQRankSum=0.00;QD=31.45;ReadPosRankSum=0.414;SOR=0.683	GT:AD:DP:GQ:PL	1/1:0,36:36:99:1347,108,0	1/1:0,35:35:99:1309,105,0	0/0:20,0:20:60:0,60,664	0/0:34,0:34:99:0,99,1310	0/1:11,11:22:99:345,0,346	0/1:5,3:8:88:88,0,161	0/0:27,0:27:81:0,81,1015	0/0:21,0:21:60:0,60,821	0/1:21,14:35:99:418,0,680	0/0:39,0:39:99:0,99,1485	0/1:25,5:30:97:97,0,846	0/0:21,0:21:60:0,60,718	0/0:34,0:34:99:0,99,1168	0/0:18,0:18:54:0,54,604	0/0:27,0:27:81:0,81,928	0/0:19,0:19:51:0,51,765	1/1:1,23:24:35:822,35,0	0/0:26,0:26:72:0,72,1080	0/0:9,0:9:27:0,27,313	0/0:20,0:20:60:0,60,709	1/1:0,23:23:69:859,69,0	0/0:18,0:18:48:0,48,720	0/0:18,0:18:48:0,48,720	0/0:9,0:9:27:0,27,317	0/0:21,0:21:63:0,63,770	0/0:16,0:16:48:0,48,602	0/0:1,0:1:3:0,3,42	0/0:17,0:17:48:0,48,720	0/0:5,0:5:15:0,15,176	0/0:38,0:38:99:0,101,1346	0/1:5,28:33:55:948,0,55	0/0:26,0:26:72:0,72,963	1/1:0,50:50:99:1870,150,0	1/1:0,34:34:99:1272,102,0	0/0:24,0:24:72:0,72,871	0/0:6,0:6:15:0,15,225	0/0:20,0:20:57:0,57,855	0/0:29,0:29:81:0,81,1215	1/1:0,22:22:66:823,66,0	0/0:30,0:30:90:0,90,942	0/0:24,0:24:66:0,66,990	0/1:18,2:20:15:15,0,612	0/0:4,0:4:6:0,6,90	0/0:16,0:16:39:0,39,585	1/1:0,33:33:99:1234,99,0	1/1:0,30:30:90:1122,90,0	0/0:27,0:27:81:0,81,939	1/1:0,18:18:54:673,54,0	0/0:18,0:18:51:0,51,765	1/1:0,48:48:99:1794,144,0	0/0:26,0:26:72:0,72,823	0/0:34,0:34:93:0,93,1395	1/1:0,43:43:99:1605,129,0	0/0:32,0:32:90:0,90,1350	1/1:0,26:26:78:973,78,0	1/1:0,38:38:99:1420,114,0	0/0:24,0:24:72:0,72,851	1/1:0,20:20:60:747,60,0	0/0:25,0:25:72:0,72,1080	1/1:0,9:9:27:337,27,0	0/1:20,5:25:99:112,0,673	0/0:18,0:18:54:0,54,747	0/0:20,0:20:60:0,60,691	0/0:24,0:24:72:0,72,818	1/1:0,29:29:87:1085,87,0	0/0:21,0:21:60:0,60,900	0/0:38,0:38:99:0,105,1447	0/0:34,0:34:99:0,99,1485	1/1:0,32:32:96:1197,96,0	1/1:0,32:32:96:1196,96,0	1/1:0,30:30:90:1121,90,0	0/0:21,0:21:60:0,60,716	0/0:20,0:20:60:0,60,775
Chr1	593981	.	G	A	17278.4	.	AC=44;AF=0.301;AN=146;BaseQRankSum=3.06;DP=1644;ExcessHet=0.0000;FS=0.898;InbreedingCoeff=0.8156;MLEAC=45;MLEAF=0.308;MQ=60.00;MQRankSum=0.00;QD=34.91;ReadPosRankSum=0.704;SOR=0.518	GT:AD:DP:GQ:PL	1/1:0,27:27:81:1110,81,0	1/1:0,17:17:51:702,51,0	0/0:25,0:25:72:0,72,1080	0/0:28,0:28:72:0,72,1080	0/1:8,7:15:99:247,0,240	0/0:6,0:6:0:0,0,97	0/0:25,0:25:72:0,72,1080	0/0:24,0:24:60:0,60,900	0/1:19,13:32:99:434,0,608	0/0:29,0:29:81:0,81,1215	0/1:22,3:25:46:46,0,697	0/0:17,0:17:51:0,51,665	0/0:31,0:31:81:0,81,1215	0/0:23,0:23:57:0,57,855	0/0:20,0:20:54:0,54,810	0/0:20,0:20:51:0,51,765	1/1:0,12:12:36:469,36,0	0/0:29,0:29:84:0,84,1025	0/0:6,0:6:18:0,18,185	0/0:15,0:15:45:0,45,521	1/1:0,21:21:63:747,63,0	0/0:21,0:21:57:0,57,855	0/0:18,0:18:54:0,54,647	0/0:8,0:8:21:0,21,315	0/0:18,0:18:48:0,48,720	0/0:16,0:16:45:0,45,675	0/0:4,0:4:12:0,12,155	0/0:18,0:18:54:0,54,638	0/0:11,0:11:30:0,30,450	0/0:31,0:31:90:0,90,1154	0/1:4,18:22:63:679,0,63	0/0:23,0:23:34:0,34,697	1/1:0,31:31:93:1256,93,0	1/1:0,20:20:60:796,60,0	0/0:23,0:23:60:0,60,900	0/0:6,0:6:18:0,18,199	0/0:14,0:14:39:0,39,585	0/0:23,0:23:63:0,63,774	1/1:0,14:14:42:577,42,0	0/0:15,0:15:45:0,45,595	0/0:20,0:20:54:0,54,810	0/0:14,0:14:2:0,2,432	0/0:5,0:5:15:0,15,166	0/0:18,0:18:54:0,54,671	1/1:0,21:21:63:876,63,0	1/1:2,16:18:5:614,5,0	0/0:24,0:24:72:0,72,898	1/1:0,10:10:30:378,30,0	0/0:14,0:14:39:0,39,585	1/1:0,25:25:75:1004,75,0	0/0:19,0:19:57:0,57,569	0/0:21,0:21:60:0,60,738	1/1:0,26:26:78:1061,78,0	0/0:23,0:23:63:0,63,945	1/1:0,16:16:48:641,48,0	1/1:0,33:33:99:1354,99,0	0/0:26,0:26:75:0,75,1000	1/1:0,11:11:33:454,33,0	0/0:26,0:26:69:0,69,1035	1/1:0,11:11:33:452,33,0	0/0:11,0:11:0:0,0,351	0/0:21,0:21:57:0,57,855	0/0:18,0:18:54:0,54,623	0/0:14,0:14:42:0,42,516	1/1:0,22:22:66:867,66,0	0/0:11,0:11:33:0,33,422	0/0:38,0:38:99:0,105,1447	0/0:29,0:29:81:0,81,1215	1/1:0,19:19:57:787,57,0	1/1:0,20:20:60:768,60,0	1/1:0,27:27:81:1110,81,0	0/0:15,0:15:42:0,42,630	0/0:22,0:22:60:0,60,745
Chr1	594070	.	G	GA	156.38	.	AC=12;AF=0.082;AN=146;BaseQRankSum=-4.150e-01;DP=925;ExcessHet=2.1337;FS=2.000;InbreedingCoeff=-0.1006;MLEAC=10;MLEAF=0.068;MQ=60.00;MQRankSum=0.00;QD=0.94;ReadPosRankSum=0.099;SOR=0.452	GT:AD:DP:GQ:PL	0/0:20,0:20:45:0,45,675	0/1:9,2:11:25:25,0,237	0/0:24,0:24:66:0,66,990	0/0:11,0:11:30:0,30,450	0/1:7,1:8:5:5,0,186	0/0:2,0:2:6:0,6,75	0/0:21,0:21:60:0,60,811	0/0:9,0:9:27:0,27,336	0/0:17,0:17:42:0,42,630	0/0:13,0:13:36:0,36,540	0/0:16,0:16:39:0,39,585	0/0:15,0:15:10:0,10,484	0/0:14,0:14:36:0,36,540	0/1:9,2:11:25:25,0,237	0/0:9,0:9:27:0,27,307	0/0:4,0:4:12:0,12,159	0/0:12,0:12:33:0,33,495	0/0:14,0:14:36:0,36,540	0/0:4,0:4:12:0,12,141	0/0:7,0:7:18:0,18,270	0/0:10,0:10:27:0,27,405	0/0:8,0:8:24:0,24,290	0/0:12,0:12:27:0,27,405	0/0:4,0:4:12:0,12,149	0/0:13,0:13:36:0,36,540	0/0:15,0:15:10:0,10,487	0/0:4,0:4:9:0,9,135	0/0:10,0:10:0:0,0,339	0/1:8,3:11:32:32,0,208	0/0:13,0:13:39:0,39,466	0/0:16,0:16:42:0,42,630	0/0:7,0:7:21:0,21,274	0/1:17,2:19:1:1,0,454	0/1:14,2:16:10:10,0,372	0/1:11,2:13:19:19,0,291	0/0:4,0:4:12:0,12,124	0/0:6,0:6:18:0,18,221	0/0:17,0:17:45:0,45,675	0/0:11,0:11:30:0,30,450	0/0:9,0:9:27:0,27,302	0/0:8,0:8:24:0,24,295	0/1:13,2:15:13:13,0,345	0/0:5,0:5:15:0,15,160	0/0:9,0:9:27:0,27,284	0/0:24,0:24:63:0,63,945	0/0:10,0:10:30:0,30,354	0/0:18,0:18:45:0,45,675	0/0:8,0:8:21:0,21,315	0/0:9,0:9:24:0,24,360	0/0:16,0:16:33:0,33,495	0/0:8,0:8:21:0,21,315	0/0:12,0:12:30:0,30,450	0/0:21,0:21:51:0,51,765	0/0:15,0:15:39:0,39,585	0/1:10,2:12:22:22,0,250	0/0:21,2:23:11:0,11,572	0/0:19,0:19:18:0,18,609	0/0:9,0:9:18:0,18,270	0/0:17,0:17:42:0,42,630	0/0:14,0:14:33:0,33,495	0/0:7,0:7:15:0,15,225	0/0:9,0:9:27:0,27,298	0/0:11,0:11:27:0,27,405	0/0:4,0:4:12:0,12,147	0/0:20,2:22:8:0,8,542	0/0:6,0:6:0:0,0,164	0/1:18,3:21:25:25,0,457	0/1:14,3:17:36:36,0,368	0/0:7,0:7:21:0,21,274	0/0:16,0:16:42:0,42,630	0/1:17,3:20:27:27,0,444	0/0:14,0:14:42:0,42,464	0/0:16,0:16:45:0,45,675
Chr1	594108	.	G	A	2453.63	.	AC=34;AF=0.246;AN=138;BaseQRankSum=-1.770e+00;DP=736;ExcessHet=0.0000;FS=1.507;InbreedingCoeff=0.7169;MLEAC=32;MLEAF=0.232;MQ=60.00;MQRankSum=0.00;QD=28.53;ReadPosRankSum=0.00;SOR=1.104	GT:AD:DP:GQ:PL	1/1:0,2:2:6:79,6,0	1/1:0,5:5:15:197,15,0	0/0:24,0:24:72:0,72,699	0/0:8,0:8:24:0,24,303	0/0:3,0:3:0:0,0,45	0/0:1,0:1:3:0,3,41	0/0:21,0:21:60:0,60,811	0/0:9,0:9:24:0,24,360	0/1:11,2:13:10:10,0,388	0/0:14,0:14:42:0,42,456	0/0:14,0:14:42:0,42,405	0/0:10,0:10:30:0,30,369	0/0:10,0:10:30:0,30,343	0/0:11,0:11:33:0,33,384	0/0:8,0:8:24:0,24,291	0/0:5,0:5:15:0,15,176	1/1:0,5:5:15:189,15,0	0/0:9,0:9:24:0,24,360	0/0:4,0:4:12:0,12,123	0/0:7,0:7:21:0,21,233	1/1:0,3:3:9:104,9,0	0/0:8,0:8:24:0,24,272	0/0:10,0:10:30:0,30,339	0/0:3,0:3:9:0,9,112	0/0:8,0:8:21:0,21,315	0/0:12,0:12:36:0,36,391	0/0:2,0:2:6:0,6,72	0/0:7,0:7:21:0,21,234	0/0:9,0:9:27:0,27,335	0/0:10,0:10:27:0,27,405	0/1:4,4:8:99:127,0,140	0/0:9,0:9:27:0,27,305	1/1:0,6:6:18:227,18,0	./.:1,0:1:0:0,0,0	0/0:11,0:11:33:0,33,410	0/0:3,0:3:9:0,9,100	0/0:8,0:8:24:0,24,291	0/0:15,0:15:45:0,45,521	1/1:0,2:2:6:78,6,0	0/0:10,0:10:30:0,30,343	0/0:6,0:6:18:0,18,213	0/0:12,0:12:0:0,0,346	0/0:3,0:3:9:0,9,110	0/0:9,0:9:0:0,0,224	1/1:0,7:7:21:274,21,0	./.:1,0:1:0:0,0,0	0/0:13,0:13:39:0,39,412	1/1:0,2:2:6:74,6,0	0/0:6,0:6:18:0,18,172	1/1:0,3:3:9:112,9,0	0/0:5,0:5:15:0,15,159	0/0:10,0:10:30:0,30,299	1/1:0,6:6:18:231,18,0	0/0:13,0:13:39:0,39,456	1/1:0,4:4:12:153,12,0	1/1:0,5:5:15:192,15,0	0/0:16,0:16:48:0,48,523	./.:1,0:1:0:0,0,0	0/0:15,0:15:45:0,45,532	./.:1,0:1:0:0,0,0	0/0:8,0:8:0:0,0,185	0/0:6,0:6:18:0,18,222	0/0:8,0:8:24:0,24,265	0/0:5,0:5:15:0,15,176	1/1:0,5:5:15:192,15,0	0/0:5,0:5:15:0,15,186	0/0:22,0:22:63:0,63,945	0/0:11,0:11:33:0,33,410	1/1:0,2:2:6:47,6,0	1/1:0,5:5:15:189,15,0	1/1:0,3:3:9:116,9,0	0/0:14,0:14:1:0,1,376	0/0:13,0:13:39:0,39,431
Chr1	594166	.	C	T	483.62	.	AC=12;AF=0.111;AN=108;DP=233;ExcessHet=0.0000;FS=0.000;InbreedingCoeff=0.5316;MLEAC=11;MLEAF=0.102;MQ=60.00;QD=34.54;SOR=5.421	GT:AD:DP:GQ:PL	./.:1,0:1:0:0,0,0	./.:0,0:0:0:0,0,0	0/0:10,0:10:30:0,30,319	0/0:1,0:1:3:0,3,38	0/0:2,0:2:0:0,0,5	./.:0,0:0:0:0,0,0	0/0:6,0:6:18:0,18,222	0/0:2,0:2:6:0,6,75	0/0:6,0:6:18:0,18,200	0/0:7,0:7:21:0,21,261	0/0:6,0:6:18:0,18,205	0/0:3,0:3:9:0,9,110	0/0:2,0:2:6:0,6,80	0/0:3,0:3:9:0,9,86	0/0:1,0:1:3:0,3,36	0/0:3,0:3:9:0,9,112	1/1:0,2:2:6:78,6,0	0/0:5,0:5:15:0,15,184	0/0:1,0:1:3:0,3,19	0/0:3,0:3:9:0,9,106	./.:0,0:0:0:0,0,0	0/0:4,0:4:12:0,12,146	0/0:4,0:4:12:0,12,140	./.:0,0:0:0:0,0,0	0/0:1,0:1:3:0,3,40	0/0:4,0:4:12:0,12,148	./.:0,0:0:0:0,0,0	0/0:3,0:3:9:0,9,110	0/0:4,0:4:12:0,12,139	0/0:3,0:3:9:0,9,110	0/0:3,0:3:9:0,9,81	0/0:3,0:3:9:0,9,108	1/1:0,2:2:6:77,6,0	./.:1,0:1:0:0,0,0	0/0:4,0:4:12:0,12,142	0/0:3,0:3:9:0,9,100	0/0:5,0:5:15:0,15,184	0/0:3,0:3:9:0,9,114	./.:1,0:1:0:0,0,0	0/0:6,0:6:18:0,18,220	0/0:4,0:4:12:0,12,146	0/0:3,0:3:9:0,9,110	./.:0,0:0:0:0,0,0	0/0:2,0:2:6:0,6,74	./.:1,0:1:0:0,0,0	./.:0,0:0:0:0,0,0	0/0:7,0:7:21:0,21,233	./.:0,0:0:0:0,0,0	0/0:4,0:4:12:0,12,147	1/1:0,2:2:6:80,6,0	0/0:1,0:1:3:0,3,32	0/0:5,0:5:15:0,15,148	./.:0,0:0:0:0,0,0	0/0:6,0:6:18:0,18,213	./.:0,0:0:0:0,0,0	1/1:0,4:4:12:161,12,0	0/0:7,0:7:21:0,21,260	./.:1,0:1:0:0,0,0	0/0:5,0:5:15:0,15,186	./.:0,0:0:0:0,0,0	0/0:3,0:3:9:0,9,110	./.:0,0:0:0:0,0,0	0/0:3,0:3:9:0,9,80	0/0:4,0:4:12:0,12,139	./.:0,0:0:0:0,0,0	0/0:2,0:2:6:0,6,75	0/0:10,0:10:30:0,30,351	0/0:4,0:4:12:0,12,123	1/1:0,2:2:6:79,6,0	1/1:0,2:2:6:80,6,0	./.:1,0:1:0:0,0,0	0/0:7,0:7:18:0,18,270	0/0:5,0:5:15:0,15,181
Chr1	594678	.	G	GA	141.78	.	AC=6;AF=0.050;AN=120;BaseQRankSum=1.14;DP=309;ExcessHet=0.5793;FS=3.152;InbreedingCoeff=0.2098;MLEAC=7;MLEAF=0.058;MQ=60.00;MQRankSum=0.00;QD=2.29;ReadPosRankSum=0.00;SOR=1.329	GT:AD:DP:GQ:PL	0/0:3,0:3:9:0,9,112	0/0:3,0:3:9:0,9,114	0/0:20,0:20:60:0,60,568	0/0:10,0:10:30:0,30,399	0/0:3,0:3:9:0,9,83	./.:0,0:0:0:0,0,0	0/0:7,0:7:21:0,21,231	0/0:1,0:1:3:0,3,36	0/0:4,0:4:12:0,12,142	0/0:2,0:2:6:0,6,77	0/1:9,2:11:25:25,0,238	0/0:2,0:2:6:0,6,56	0/0:10,0:10:30:0,30,291	0/0:3,0:3:9:0,9,109	0/0:10,0:10:30:0,30,294	0/0:7,0:7:21:0,21,210	0/0:3,0:3:9:0,9,99	0/0:2,0:2:6:0,6,43	0/0:3,0:3:9:0,9,67	0/0:9,0:9:27:0,27,258	0/0:4,0:4:12:0,12,112	0/0:1,0:1:3:0,3,13	0/1:2,2:4:46:46,0,48	./.:0,0:0:0:0,0,0	0/0:5,0:5:15:0,15,185	0/0:7,0:7:21:0,21,244	0/0:2,0:2:3:0,3,45	./.:0,0:0:0:0,0,0	./.:0,0:0:0:0,0,0	0/1:8,2:10:28:28,0,191	0/0:4,0:4:12:0,12,108	0/0:6,0:6:15:0,15,225	0/0:3,0:3:9:0,9,110	0/0:2,0:2:6:0,6,60	0/0:4,0:4:12:0,12,124	./.:0,0:0:0:0,0,0	0/0:6,0:6:18:0,18,191	0/0:6,0:6:15:0,15,225	0/0:9,0:9:27:0,27,270	0/0:3,0:3:9:0,9,86	0/0:3,0:3:9:0,9,93	0/0:3,0:3:0:0,0,38	./.:0,0:0:0:0,0,0	0/0:1,0:1:3:0,3,22	0/1:14,2:16:10:10,0,372	0/0:3,0:3:9:0,9,100	./.:0,0:0:0:0,0,0	./.:0,0:0:0:0,0,0	./.:0,0:0:0:0,0,0	0/0:2,0:2:6:0,6,61	0/0:4,0:4:12:0,12,113	0/0:3,0:3:9:0,9,98	0/0:7,0:7:21:0,21,236	0/0:1,0:1:3:0,3,35	0/0:1,0:1:3:0,3,35	0/0:5,0:5:15:0,15,169	0/0:3,0:3:9:0,9,82	./.:0,0:0:0:0,0,0	0/0:8,0:8:24:0,24,224	./.:0,0:0:0:0,0,0	0/0:3,0:3:9:0,9,79	0/1:6,3:9:58:58,0,153	0/0:2,0:2:6:0,6,72	0/0:5,0:5:15:0,15,181	./.:0,0:0:0:0,0,0	0/0:2,0:2:6:0,6,43	0/1:10,2:12:22:22,0,264	0/0:5,0:5:15:0,15,180	0/0:3,0:3:9:0,9,77	0/0:4,0:4:12:0,12,142	./.:0,0:0:0:0,0,0	0/0:10,0:10:30:0,30,344	0/0:2,0:2:6:0,6,60
Chr1	595005	.	AT	A	37.49	.	AC=1;AF=6.944e-03;AN=144;BaseQRankSum=-1.645e+00;DP=1012;ExcessHet=0.0000;FS=3.979;InbreedingCoeff=0.1617;MLEAC=1;MLEAF=6.944e-03;MQ=60.00;MQRankSum=0.00;QD=7.50;ReadPosRankSum=0.00;SOR=0.061	GT:AD:DP:GQ:PL	0/0:17,0:17:51:0,51,627	0/0:19,0:19:57:0,57,681	0/0:38,0:38:99:0,102,1336	0/0:42,0:42:99:0,107,1521	0/0:10,0:10:30:0,30,399	0/0:1,0:1:3:0,3,19	0/0:14,0:14:42:0,42,478	0/0:11,0:11:33:0,33,441	0/0:14,0:14:33:0,33,495	0/0:20,0:20:60:0,60,699	0/0:18,0:18:54:0,54,661	0/0:14,0:14:42:0,42,472	0/0:13,0:13:39:0,39,482	0/0:8,0:8:21:0,21,315	0/0:20,0:20:60:0,60,696	0/0:24,0:24:72:0,72,908	0/0:5,0:5:15:0,15,175	0/0:5,0:5:15:0,15,143	0/0:3,0:3:9:0,9,116	0/0:11,0:11:33:0,33,405	0/0:12,0:12:33:0,33,495	0/0:13,0:13:36:0,36,540	0/0:19,0:19:51:0,51,765	0/0:4,0:4:12:0,12,96	0/0:25,0:25:72:0,72,879	0/0:17,0:17:51:0,51,536	0/0:2,0:2:6:0,6,75	0/0:1,0:1:3:0,3,34	0/0:14,0:14:42:0,42,500	0/0:21,0:21:60:0,60,900	0/0:14,0:14:36:0,36,540	0/0:27,0:27:81:0,81,961	0/0:13,0:13:39:0,39,485	0/0:9,0:9:27:0,27,326	0/0:18,0:18:54:0,54,627	0/0:2,0:2:6:0,6,61	0/0:19,0:19:57:0,57,654	0/0:12,0:12:36:0,36,465	0/0:12,0:12:36:0,36,473	0/0:14,0:14:42:0,42,444	0/0:15,0:15:42:0,42,630	0/0:2,0:2:6:0,6,58	0/0:6,0:6:15:0,15,225	0/0:8,0:8:24:0,24,240	0/0:33,0:33:99:0,99,1046	0/0:7,0:7:21:0,21,250	0/0:13,0:13:39:0,39,524	0/0:10,0:10:30:0,30,317	0/1:3,2:5:56:56,0,92	0/0:17,0:17:45:0,45,675	0/0:8,0:8:24:0,24,273	0/0:9,0:9:27:0,27,290	0/0:22,0:22:60:0,60,781	0/0:17,0:17:51:0,51,610	0/0:8,0:8:24:0,24,255	0/0:14,0:14:42:0,42,485	0/0:11,0:11:33:0,33,334	./.:0,0:0:0:0,0,0	0/0:25,0:25:72:0,72,1080	0/0:3,0:3:9:0,9,86	0/0:16,0:16:45:0,45,675	0/0:17,0:17:51:0,51,619	0/0:12,0:12:33:0,33,495	0/0:8,0:8:24:0,24,314	0/0:13,0:13:39:0,39,437	0/0:15,0:15:42:0,42,630	0/0:35,0:35:99:0,99,1229	0/0:11,0:11:33:0,33,409	0/0:5,0:5:15:0,15,197	0/0:17,0:17:51:0,51,630	0/0:13,0:13:39:0,39,465	0/0:27,0:27:66:0,66,990	0/0:15,0:15:42:0,42,630
Chr1	595715	.	AC	A	35.35	.	AC=1;AF=6.849e-03;AN=146;BaseQRankSum=-2.200e+00;DP=1019;ExcessHet=0.0000;FS=0.000;InbreedingCoeff=-0.0175;MLEAC=1;MLEAF=6.849e-03;MQ=60.00;MQRankSum=0.00;QD=3.93;ReadPosRankSum=-5.080e-01;SOR=0.495	GT:AD:DP:GQ:PL	0/0:31,0:31:78:0,78,1170	0/0:13,0:13:36:0,36,540	0/0:38,0:38:99:0,105,1457	0/0:42,0:42:99:0,107,1521	0/0:7,0:7:21:0,21,247	0/0:3,0:3:9:0,9,118	0/0:13,0:13:39:0,39,511	0/0:17,0:17:51:0,51,572	0/0:9,0:9:27:0,27,336	0/0:18,0:18:54:0,54,609	0/0:15,0:15:39:0,39,585	0/0:5,0:5:15:0,15,200	0/0:16,0:16:48:0,48,595	0/0:13,0:13:36:0,36,540	0/0:24,0:24:66:0,66,990	0/0:21,0:21:54:0,54,810	0/0:8,0:8:24:0,24,297	0/0:7,0:7:21:0,21,269	0/0:5,0:5:15:0,15,153	0/0:19,0:19:48:0,48,720	0/0:8,0:8:24:0,24,265	0/0:11,0:11:30:0,30,450	0/0:20,0:20:60:0,60,689	0/0:3,0:3:9:0,9,113	0/0:27,0:27:75:0,75,1125	0/0:12,0:12:36:0,36,463	0/0:4,0:4:12:0,12,155	0/0:1,0:1:3:0,3,37	0/0:10,0:10:30:0,30,332	0/0:36,0:36:99:0,99,1363	0/0:11,0:11:30:0,30,450	0/0:21,0:21:57:0,57,855	0/0:11,0:11:27:0,27,405	0/0:12,0:12:36:0,36,407	0/0:9,0:9:27:0,27,359	0/0:6,0:6:15:0,15,225	0/0:16,0:16:39:0,39,585	0/0:20,0:20:57:0,57,855	0/0:25,0:25:72:0,72,887	0/0:7,0:7:21:0,21,260	0/0:7,0:7:18:0,18,270	0/0:13,0:13:39:0,39,505	0/0:1,0:1:3:0,3,39	0/0:8,0:8:21:0,21,315	0/0:33,0:33:99:0,99,921	0/0:10,0:10:27:0,27,405	0/0:12,0:12:30:0,30,450	0/0:3,0:3:9:0,9,104	0/0:10,0:10:30:0,30,363	0/0:11,0:11:30:0,30,450	0/0:15,0:15:42:0,42,630	0/0:9,0:9:27:0,27,329	0/0:20,0:20:60:0,60,682	0/0:11,0:11:33:0,33,350	0/0:13,0:13:36:0,36,540	0/0:7,0:7:21:0,21,198	0/0:15,0:15:45:0,45,515	0/0:8,0:8:24:0,24,263	0/0:28,0:28:75:0,75,1125	0/0:3,0:3:6:0,6,90	0/1:7,2:9:54:54,0,256	0/0:21,0:21:60:0,60,724	0/0:17,0:17:48:0,48,720	0/0:17,0:17:51:0,51,614	0/0:19,0:19:57:0,57,666	0/0:10,0:10:30:0,30,359	0/0:25,0:25:72:0,72,1080	0/0:12,0:12:36:0,36,426	0/0:4,0:4:12:0,12,146	0/0:11,0:11:15:0,15,376	0/0:16,0:16:48:0,48,600	0/0:19,0:19:54:0,54,810	0/0:8,0:8:24:0,24,277
Chr1	596191	.	A	T	8114.27	.	AC=43;AF=0.307;AN=140;BaseQRankSum=2.10;DP=1006;ExcessHet=0.0000;FS=15.813;InbreedingCoeff=0.7617;MLEAC=44;MLEAF=0.314;MQ=60.00;MQRankSum=0.00;QD=32.72;ReadPosRankSum=-8.870e-01;SOR=1.011	GT:AD:DP:GQ:PL	1/1:0,19:19:57:781,57,0	1/1:0,14:14:42:584,42,0	0/0:42,0:42:99:0,102,1288	0/0:43,0:43:99:0,100,1688	0/1:4,2:6:63:63,0,139	./.:2,0:2:0:0,0,0	0/0:8,0:8:21:0,21,315	0/0:16,0:16:45:0,45,675	0/1:7,5:12:99:173,0,242	0/0:12,0:12:36:0,36,450	0/1:22,3:25:47:47,0,704	0/0:15,0:15:42:0,42,630	0/0:19,0:19:51:0,51,765	0/0:8,0:8:24:0,24,311	0/0:16,0:16:45:0,45,675	0/0:24,0:24:66:0,66,990	1/1:0,6:6:18:237,18,0	0/0:9,0:9:24:0,24,360	0/0:5,0:5:15:0,15,196	0/0:10,0:10:30:0,30,362	1/1:0,6:6:18:221,18,0	0/0:7,0:7:18:0,18,270	0/0:15,0:15:42:0,42,630	./.:0,0:0:0:0,0,0	0/0:28,0:28:81:0,81,1038	0/0:12,0:12:30:0,30,450	0/0:2,0:2:6:0,6,80	0/0:2,0:2:0:0,0,21	0/0:11,0:11:33:0,33,334	0/0:28,0:28:75:0,75,1125	0/1:1,7:8:14:265,0,14	0/0:20,0:20:54:0,54,810	1/1:0,11:11:33:449,33,0	1/1:0,3:3:9:122,9,0	0/0:11,0:11:33:0,33,345	0/0:5,0:5:15:0,15,209	0/0:15,0:15:45:0,45,543	0/0:15,0:15:42:0,42,630	1/1:0,18:18:54:747,54,0	0/0:9,0:9:27:0,27,312	0/0:11,0:11:33:0,33,387	0/1:8,4:12:99:131,0,248	0/0:2,0:2:6:0,6,64	0/0:5,0:5:15:0,15,177	1/1:0,12:12:36:511,36,0	1/1:0,7:7:21:291,21,0	0/0:12,0:12:36:0,36,413	./.:2,0:2:0:0,0,0	0/0:8,0:8:21:0,21,315	1/1:0,7:7:21:282,21,0	0/0:17,0:17:45:0,45,675	0/0:10,0:10:27:0,27,405	1/1:0,16:16:48:638,48,0	0/0:22,0:22:60:0,60,900	1/1:0,5:5:15:206,15,0	1/1:0,14:14:42:582,42,0	0/0:18,0:18:54:0,54,629	1/1:0,2:2:6:86,6,0	0/0:21,0:21:60:0,60,753	1/1:0,4:4:12:167,12,0	0/0:17,0:17:10:0,10,458	0/0:18,0:18:48:0,48,720	0/0:21,0:21:60:0,60,699	0/0:8,0:8:24:0,24,298	1/1:0,8:8:24:320,24,0	0/0:11,0:11:33:0,33,348	0/0:33,0:33:99:0,99,1227	0/0:14,0:14:39:0,39,585	1/1:0,6:6:18:252,18,0	1/1:0,14:14:42:572,42,0	1/1:0,13:13:39:524,39,0	0/0:24,0:24:72:0,72,881	0/0:11,0:11:27:0,27,405
Chr1	596860	.	G	C	4928.36	.	AC=40;AF=0.286;AN=140;BaseQRankSum=1.32;DP=789;ExcessHet=0.0000;FS=3.210;InbreedingCoeff=0.8060;MLEAC=40;MLEAF=0.286;MQ=60.00;MQRankSum=0.00;QD=33.99;ReadPosRankSum=0.908;SOR=1.039	GT:AD:DP:GQ:PL	1/1:0,14:14:42:584,42,0	1/1:0,3:3:9:127,9,0	0/0:33,0:33:99:0,99,1007	0/0:40,0:40:99:0,102,1530	0/0:5,0:5:0:0,0,125	./.:0,0:0:0:0,0,0	0/0:4,0:4:12:0,12,143	0/0:13,0:13:36:0,36,540	0/0:9,0:9:0:0,0,292	0/0:11,0:11:30:0,30,450	0/0:17,0:17:48:0,48,720	0/0:7,0:7:21:0,21,252	0/0:10,0:10:30:0,30,347	0/0:8,0:8:21:0,21,315	0/0:17,0:17:48:0,48,720	0/0:17,0:17:51:0,51,631	1/1:0,4:4:12:161,12,0	0/0:3,0:3:9:0,9,69	0/0:5,0:5:15:0,15,150	0/0:14,0:14:36:0,36,540	1/1:0,4:4:12:141,12,0	0/0:9,0:9:27:0,27,314	0/0:7,0:7:21:0,21,244	0/0:4,0:4:12:0,12,121	0/0:19,0:19:57:0,57,666	0/0:10,0:10:27:0,27,405	0/0:3,0:3:9:0,9,116	0/0:5,0:5:15:0,15,166	0/0:10,0:10:30:0,30,367	0/0:25,0:25:72:0,72,1080	1/1:0,6:6:18:247,18,0	0/0:11,0:11:33:0,33,402	1/1:0,8:8:24:324,24,0	1/1:0,5:5:15:204,15,0	0/0:18,0:18:48:0,48,720	0/0:4,0:4:12:0,12,141	0/0:14,0:14:42:0,42,495	0/0:10,0:10:30:0,30,411	1/1:0,6:6:18:252,18,0	0/0:5,0:5:15:0,15,195	0/0:7,0:7:21:0,21,268	0/1:8,3:11:92:92,0,201	0/0:1,0:1:3:0,3,22	0/0:2,0:2:6:0,6,73	1/1:0,11:11:33:466,33,0	1/1:0,6:6:18:248,18,0	0/0:12,0:12:36:0,36,430	./.:1,0:1:0:0,0,0	0/0:4,0:4:12:0,12,152	1/1:0,7:7:21:286,21,0	0/0:7,0:7:21:0,21,240	0/0:5,0:5:15:0,15,169	1/1:0,9:9:27:368,27,0	0/0:11,0:11:33:0,33,375	1/1:0,7:7:21:289,21,0	1/1:0,10:10:30:415,30,0	0/0:7,0:7:18:0,18,270	./.:0,0:0:0:0,0,0	0/0:14,0:14:42:0,42,466	1/1:0,2:2:6:84,6,0	0/1:12,2:14:40:40,0,385	0/0:19,0:19:57:0,57,705	0/0:16,0:16:45:0,45,675	0/0:17,0:17:48:0,48,720	1/1:0,3:3:9:121,9,0	0/0:14,0:14:42:0,42,469	0/0:21,0:21:60:0,60,702	0/0:10,0:10:27:0,27,405	1/1:0,7:7:21:292,21,0	1/1:0,5:5:15:207,15,0	1/1:0,3:3:9:125,9,0	0/0:13,0:13:39:0,39,512	0/0:6,0:6:18:0,18,239
Chr1	597037	.	C	T	4320.52	.	AC=37;AF=0.268;AN=138;BaseQRankSum=-2.100e-01;DP=815;ExcessHet=0.0000;FS=0.000;InbreedingCoeff=0.8232;MLEAC=36;MLEAF=0.261;MQ=60.00;MQRankSum=0.00;QD=30.48;ReadPosRankSum=0.210;SOR=0.574	GT:AD:DP:GQ:PL	1/1:0,10:10:30:404,30,0	1/1:0,11:11:33:463,33,0	0/0:30,0:30:87:0,87,1305	0/0:41,0:41:99:0,99,1575	0/0:3,0:3:0:0,0,45	./.:0,0:0:0:0,0,0	0/0:11,0:11:33:0,33,371	0/0:18,0:18:54:0,54,714	0/0:10,0:10:30:0,30,367	0/0:15,0:15:39:0,39,585	0/0:22,0:22:23:0,23,720	0/0:18,0:18:51:0,51,765	0/0:15,0:15:42:0,42,630	0/0:10,0:10:30:0,30,343	0/0:13,0:13:39:0,39,496	0/0:27,0:27:81:0,81,980	1/1:0,4:4:12:151,12,0	./.:0,0:0:0:0,0,0	0/0:4,0:4:12:0,12,142	0/0:17,0:17:48:0,48,720	1/1:0,8:8:24:287,24,0	0/0:13,0:13:39:0,39,487	0/0:15,0:15:45:0,45,565	0/0:2,0:2:6:0,6,79	0/0:20,0:20:60:0,60,689	0/0:10,0:10:30:0,30,305	0/0:4,0:4:12:0,12,157	0/0:2,0:2:6:0,6,63	0/0:10,0:10:30:0,30,310	0/0:21,0:21:60:0,60,900	0/1:1,5:6:22:151,0,22	0/0:14,0:14:42:0,42,510	1/1:0,3:3:9:118,9,0	1/1:0,2:2:6:74,6,0	0/0:14,0:14:42:0,42,526	0/0:6,0:6:18:0,18,222	0/0:13,0:13:39:0,39,483	0/0:13,0:13:39:0,39,511	1/1:0,6:6:18:245,18,0	0/0:8,0:8:24:0,24,303	0/0:5,0:5:15:0,15,164	0/0:7,0:7:0:0,0,200	0/0:2,0:2:6:0,6,75	0/0:3,0:3:9:0,9,115	1/1:0,8:8:24:335,24,0	1/1:0,5:5:15:185,15,0	0/0:10,0:10:27:0,27,405	./.:0,0:0:0:0,0,0	0/0:6,0:6:18:0,18,227	1/1:0,8:8:24:301,24,0	0/0:7,0:7:21:0,21,239	0/0:6,0:6:18:0,18,213	1/1:0,10:10:30:394,30,0	0/0:13,0:13:39:0,39,457	1/1:0,3:3:9:117,9,0	1/1:0,12:12:36:487,36,0	0/0:10,0:10:27:0,27,405	1/1:0,2:2:6:75,6,0	0/0:21,0:21:57:0,57,855	./.:1,0:1:0:0,0,0	0/0:14,0:14:36:0,36,540	0/0:12,0:12:36:0,36,431	0/0:13,0:13:33:0,33,495	0/0:17,0:17:51:0,51,595	1/1:0,6:6:18:232,18,0	0/0:5,0:5:15:0,15,194	0/0:25,0:25:72:0,72,973	0/0:14,0:14:42:0,42,491	1/1:0,3:3:9:125,9,0	1/1:0,4:4:12:156,12,0	1/1:0,4:4:12:170,12,0	0/0:25,0:25:72:0,72,901	0/0:10,0:10:27:0,27,405
Chr1	597049	.	AAC	A	38.78	.	AC=1;AF=7.143e-03;AN=140;BaseQRankSum=-1.602e+00;DP=779;ExcessHet=0.0000;FS=0.000;InbreedingCoeff=0.2969;MLEAC=1;MLEAF=7.143e-03;MQ=60.00;MQRankSum=0.00;QD=3.53;ReadPosRankSum=0.447;SOR=0.527	GT:AD:DP:GQ:PL	0/0:11,0:11:33:0,33,410	0/0:10,0:10:30:0,30,369	0/0:30,0:30:90:0,90,1064	0/0:41,0:41:99:0,99,1575	0/0:4,0:4:12:0,12,151	./.:0,0:0:0:0,0,0	0/0:10,0:10:30:0,30,395	0/0:20,0:20:60:0,60,734	0/0:11,0:11:33:0,33,394	0/0:13,0:13:39:0,39,466	0/0:24,0:24:66:0,66,990	0/0:18,0:18:48:0,48,720	0/0:16,0:16:45:0,45,675	0/0:10,0:10:30:0,30,343	0/0:15,0:15:45:0,45,594	0/0:27,0:27:81:0,81,980	0/0:5,0:5:15:0,15,181	./.:0,0:0:0:0,0,0	0/0:4,0:4:12:0,12,151	0/0:14,0:14:42:0,42,567	0/0:8,0:8:24:0,24,247	0/0:13,0:13:36:0,36,540	0/0:18,0:18:51:0,51,765	0/0:3,0:3:9:0,9,110	0/0:20,0:20:60:0,60,689	0/0:9,0:9:27:0,27,278	0/0:5,0:5:15:0,15,165	0/0:3,0:3:6:0,6,90	0/0:10,0:10:27:0,27,405	0/0:21,0:21:60:0,60,900	0/0:6,0:6:15:0,15,225	0/0:15,0:15:42:0,42,630	0/0:3,0:3:9:0,9,110	0/0:2,0:2:6:0,6,74	0/0:13,0:13:39:0,39,486	0/0:6,0:6:18:0,18,222	0/0:14,0:14:42:0,42,535	0/0:14,0:14:42:0,42,524	0/0:7,0:7:18:0,18,270	0/0:9,0:9:24:0,24,360	0/0:7,0:7:21:0,21,214	0/0:10,0:10:27:0,27,405	0/0:2,0:2:6:0,6,75	0/0:4,0:4:12:0,12,147	0/0:10,0:10:30:0,30,325	0/0:6,0:6:18:0,18,215	0/0:9,0:9:24:0,24,360	./.:0,0:0:0:0,0,0	0/0:8,0:8:24:0,24,287	0/0:9,0:9:27:0,27,342	0/0:6,0:6:18:0,18,213	0/0:8,0:8:24:0,24,274	0/0:10,0:10:27:0,27,405	0/0:13,0:13:39:0,39,457	0/0:4,0:4:12:0,12,149	0/0:13,0:13:39:0,39,492	0/1:9,2:11:57:57,0,372	0/0:2,0:2:6:0,6,61	0/0:21,0:21:57:0,57,855	0/0:1,0:1:3:0,3,31	0/0:9,0:9:27:0,27,356	0/0:14,0:14:42:0,42,517	0/0:11,0:11:30:0,30,450	0/0:16,0:16:48:0,48,599	0/0:7,0:7:18:0,18,270	0/0:5,0:5:15:0,15,194	0/0:25,0:25:72:0,72,973	0/0:14,0:14:42:0,42,491	0/0:3,0:3:9:0,9,89	0/0:4,0:4:12:0,12,128	0/0:3,0:3:9:0,9,115	0/0:22,0:22:60:0,60,791	0/0:10,0:10:30:0,30,371
Chr1	597106	.	G	A	164.68	.	AC=3;AF=0.029;AN=104;BaseQRankSum=0.674;DP=637;ExcessHet=0.0000;FS=0.000;InbreedingCoeff=0.5569;MLEAC=3;MLEAF=0.029;MQ=60.00;MQRankSum=0.00;QD=23.53;ReadPosRankSum=0.319;SOR=0.223	GT:AD:DP:GQ:PL	./.:0,0:0:0:0,0,0	./.:0,0:0:0:0,0,0	0/0:36,0:36:99:0,102,1230	0/0:41,0:41:99:0,99,1575	0/0:6,0:6:18:0,18,230	./.:0,0:0:0:0,0,0	0/0:11,0:11:30:0,30,450	0/0:16,0:16:39:0,39,585	0/0:10,0:10:30:0,30,396	0/0:9,0:9:27:0,27,350	0/0:16,0:16:45:0,45,675	0/0:15,0:15:42:0,42,630	0/0:12,0:12:36:0,36,441	0/0:10,0:10:24:0,24,360	0/0:13,0:13:36:0,36,540	0/0:23,0:23:63:0,63,888	./.:0,0:0:0:0,0,0	./.:0,0:0:0:0,0,0	0/0:5,0:5:15:0,15,183	0/0:15,0:15:42:0,42,630	./.:1,0:1:0:0,0,0	0/0:9,0:9:27:0,27,317	0/0:17,0:17:51:0,51,596	0/0:4,0:4:12:0,12,148	0/0:21,0:21:57:0,57,855	0/0:8,0:8:21:0,21,315	0/0:4,0:4:12:0,12,158	0/0:2,0:2:6:0,6,74	0/0:6,0:6:18:0,18,191	0/0:21,0:21:60:0,60,841	0/1:1,3:4:27:108,0,27	0/0:13,0:13:36:0,36,540	./.:1,0:1:0:0,0,0	./.:0,0:0:0:0,0,0	0/0:8,0:8:21:0,21,315	0/0:2,0:2:6:0,6,60	0/0:10,0:10:30:0,30,391	0/0:18,0:18:54:0,54,683	./.:1,0:1:0:0,0,0	0/0:10,0:10:30:0,30,340	0/0:8,0:8:24:0,24,282	0/0:6,0:6:18:0,18,192	0/0:1,0:1:3:0,3,41	0/0:4,0:4:12:0,12,147	./.:1,0:1:0:0,0,0	./.:0,0:0:0:0,0,0	0/0:9,0:9:27:0,27,309	./.:0,0:0:0:0,0,0	0/0:10,0:10:30:0,30,364	./.:0,0:0:0:0,0,0	0/0:11,0:11:30:0,30,450	0/0:9,0:9:21:0,21,315	./.:1,0:1:0:0,0,0	0/0:10,0:10:30:0,30,377	./.:0,0:0:0:0,0,0	./.:0,0:0:0:0,0,0	0/0:11,0:11:33:0,33,402	./.:0,0:0:0:0,0,0	0/0:17,0:17:51:0,51,658	./.:0,0:0:0:0,0,0	0/0:14,0:14:39:0,39,585	0/0:11,0:11:33:0,33,434	0/0:10,0:10:30:0,30,382	0/0:12,0:12:30:0,30,450	./.:0,0:0:0:0,0,0	0/0:6,0:6:18:0,18,236	0/0:25,0:25:72:0,72,1080	0/0:14,0:14:42:0,42,530	./.:0,0:0:0:0,0,0	./.:0,0:0:0:0,0,0	1/1:0,3:3:9:90,9,0	0/0:26,0:26:72:0,72,1080	0/0:11,0:11:33:0,33,433
Chr1	597160	.	G	A	533.14	.	AC=10;AF=0.089;AN=112;DP=701;ExcessHet=0.0000;FS=0.000;InbreedingCoeff=0.6275;MLEAC=9;MLEAF=0.080;MQ=60.00;QD=33.32;SOR=5.670	GT:AD:DP:GQ:PL	./.:0,0:0:0:0,0,0	1/1:0,2:2:6:83,6,0	0/0:29,0:29:87:0,87,1021	0/0:32,0:32:90:0,90,1350	0/0:8,0:8:0:0,0,208	./.:0,0:0:0:0,0,0	0/0:12,0:12:36:0,36,449	0/0:17,0:17:51:0,51,619	0/0:11,0:11:0:0,0,329	0/0:8,0:8:21:0,21,315	0/0:14,0:14:39:0,39,585	0/0:19,0:19:51:0,51,765	0/0:13,0:13:27:0,27,405	0/0:7,0:7:21:0,21,215	0/0:10,0:10:30:0,30,366	0/0:23,0:23:57:0,57,855	1/1:0,2:2:6:79,6,0	./.:0,0:0:0:0,0,0	0/0:4,0:4:12:0,12,150	0/0:16,0:16:48:0,48,589	./.:0,0:0:0:0,0,0	0/0:6,0:6:18:0,18,226	0/0:23,0:23:57:0,57,855	0/0:3,0:3:9:0,9,89	0/0:25,0:25:72:0,72,919	0/0:8,0:8:21:0,21,315	0/0:5,0:5:12:0,12,180	0/0:4,0:4:12:0,12,121	0/0:7,0:7:21:0,21,247	0/0:30,0:30:81:0,81,1215	0/0:1,0:1:3:0,3,38	0/0:16,0:16:42:0,42,630	./.:0,0:0:0:0,0,0	1/1:0,2:2:6:50,6,0	0/0:11,0:11:33:0,33,348	0/0:2,0:2:6:0,6,83	0/0:10,0:10:27:0,27,405	0/0:21,0:21:54:0,54,810	./.:0,0:0:0:0,0,0	0/0:12,0:12:36:0,36,438	0/0:11,0:11:33:0,33,393	0/0:6,0:6:15:0,15,225	0/0:2,0:2:6:0,6,41	0/0:7,0:7:21:0,21,212	1/1:0,7:7:21:272,21,0	./.:0,0:0:0:0,0,0	0/0:8,0:8:21:0,21,315	./.:0,0:0:0:0,0,0	0/0:11,0:11:33:0,33,346	./.:0,0:0:0:0,0,0	0/0:12,0:12:36:0,36,387	0/0:8,0:8:24:0,24,267	./.:0,0:0:0:0,0,0	0/0:12,0:12:36:0,36,427	./.:0,0:0:0:0,0,0	./.:0,0:0:0:0,0,0	0/0:14,0:14:42:0,42,500	./.:0,0:0:0:0,0,0	0/0:20,0:20:54:0,54,810	./.:0,0:0:0:0,0,0	0/0:15,0:15:42:0,42,630	0/0:15,0:15:45:0,45,589	0/0:9,0:9:27:0,27,307	0/0:11,0:11:30:0,30,450	./.:0,0:0:0:0,0,0	0/0:10,0:10:30:0,30,387	0/0:33,0:33:90:0,90,1350	0/0:17,0:17:51:0,51,648	./.:0,0:0:0:0,0,0	./.:0,0:0:0:0,0,0	1/1:0,3:3:9:125,9,0	0/0:31,0:31:90:0,90,1136	0/0:10,0:10:27:0,27,405
Chr1	597178	.	C	T	57.16	.	AC=2;AF=0.019;AN=104;DP=657;ExcessHet=0.0000;FS=0.000;InbreedingCoeff=0.5471;MLEAC=2;MLEAF=0.019;MQ=60.00;QD=28.58;SOR=0.693	GT:AD:DP:GQ:PL	./.:0,0:0:0:0,0,0	./.:1,0:1:0:0,0,0	0/0:30,0:30:81:0,81,1215	0/0:34,0:34:99:0,99,1369	0/0:7,0:7:0:0,0,172	./.:0,0:0:0:0,0,0	0/0:11,0:11:33:0,33,392	0/0:17,0:17:51:0,51,619	0/0:11,0:11:0:0,0,334	0/0:8,0:8:24:0,24,312	0/0:12,0:12:33:0,33,495	0/0:19,0:19:54:0,54,810	0/0:10,0:10:30:0,30,360	0/0:6,0:6:18:0,18,209	0/0:11,0:11:33:0,33,422	0/0:19,0:19:48:0,48,720	./.:0,0:0:0:0,0,0	./.:0,0:0:0:0,0,0	0/0:5,0:5:15:0,15,173	0/0:16,0:16:45:0,45,675	./.:0,0:0:0:0,0,0	0/0:7,0:7:21:0,21,271	0/0:19,0:19:54:0,54,810	0/0:4,0:4:12:0,12,130	0/0:21,0:21:60:0,60,745	0/0:6,0:6:18:0,18,237	0/0:5,0:5:15:0,15,196	0/0:4,0:4:12:0,12,121	0/0:3,0:3:9:0,9,110	0/0:28,0:28:75:0,75,1125	0/0:1,0:1:3:0,3,38	0/0:15,0:15:45:0,45,512	./.:0,0:0:0:0,0,0	1/1:0,2:2:6:78,6,0	0/0:8,0:8:24:0,24,290	0/0:3,0:3:9:0,9,92	0/0:11,0:11:33:0,33,357	0/0:18,0:18:54:0,54,710	./.:1,0:1:0:0,0,0	0/0:13,0:13:36:0,36,540	0/0:11,0:11:27:0,27,405	0/0:7,0:7:21:0,21,276	0/0:1,0:1:3:0,3,37	0/0:6,0:6:18:0,18,208	./.:0,0:0:0:0,0,0	./.:0,0:0:0:0,0,0	0/0:7,0:7:21:0,21,249	./.:0,0:0:0:0,0,0	0/0:11,0:11:33:0,33,366	./.:0,0:0:0:0,0,0	0/0:13,0:13:39:0,39,430	0/0:10,0:10:24:0,24,360	./.:0,0:0:0:0,0,0	0/0:13,0:13:36:0,36,540	./.:1,0:1:0:0,0,0	./.:1,0:1:0:0,0,0	0/0:12,0:12:30:0,30,450	./.:0,0:0:0:0,0,0	0/0:19,0:19:54:0,54,810	./.:0,0:0:0:0,0,0	0/0:17,0:17:45:0,45,675	0/0:18,0:18:54:0,54,695	0/0:9,0:9:24:0,24,360	0/0:8,0:8:21:0,21,315	./.:1,0:1:0:0,0,0	0/0:10,0:10:30:0,30,376	0/0:35,0:35:99:0,99,1485	0/0:18,0:18:54:0,54,699	./.:0,0:0:0:0,0,0	./.:0,0:0:0:0,0,0	./.:1,0:1:0:0,0,0	0/0:29,0:29:81:0,81,988	0/0:11,0:11:33:0,33,399
Chr1	597257	.	GAC	G	33.26	.	AC=1;AF=7.143e-03;AN=140;BaseQRankSum=-2.272e+00;DP=723;ExcessHet=0.0000;FS=0.000;InbreedingCoeff=0.1854;MLEAC=1;MLEAF=7.143e-03;MQ=60.00;MQRankSum=0.00;QD=2.56;ReadPosRankSum=-5.920e-01;SOR=0.180	GT:AD:DP:GQ:PL	0/0:5,0:5:9:0,9,135	0/0:14,0:14:24:0,24,360	0/0:28,0:28:72:0,72,1080	0/0:36,0:36:90:0,90,1413	0/0:10,0:10:30:0,30,401	./.:0,0:0:0:0,0,0	0/0:10,0:10:30:0,30,368	0/0:15,0:15:42:0,42,630	0/0:8,0:8:21:0,21,315	0/0:10,0:10:30:0,30,386	0/0:13,0:13:36:0,36,540	0/0:16,0:16:48:0,48,606	0/1:11,2:13:51:51,0,456	0/0:7,0:7:18:0,18,270	0/0:10,0:10:30:0,30,375	0/0:17,0:17:45:0,45,675	./.:0,0:0:0:0,0,0	./.:0,0:0:0:0,0,0	0/0:5,0:5:15:0,15,161	0/0:20,0:20:57:0,57,855	0/0:3,0:3:3:0,3,45	0/0:5,0:5:15:0,15,198	0/0:17,0:17:51:0,51,676	0/0:3,0:3:9:0,9,114	0/0:17,0:17:45:0,45,675	0/0:7,0:7:21:0,21,253	0/0:3,0:3:9:0,9,118	0/0:6,0:6:18:0,18,205	0/0:1,0:1:3:0,3,31	0/0:24,0:24:72:0,72,941	0/0:6,0:6:9:0,9,135	0/0:12,0:12:33:0,33,495	0/0:8,0:8:12:0,12,180	0/0:4,0:4:6:0,6,90	0/0:11,0:11:30:0,30,450	0/0:3,0:3:9:0,9,92	0/0:8,0:8:24:0,24,279	0/0:14,0:14:42:0,42,536	0/0:8,0:8:15:0,15,225	0/0:9,0:9:27:0,27,353	0/0:7,0:7:21:0,21,270	0/0:6,0:6:18:0,18,238	0/0:1,0:1:3:0,3,38	0/0:6,0:6:18:0,18,223	0/0:19,0:19:24:0,24,360	0/0:6,0:6:15:0,15,225	0/0:9,0:9:27:0,27,332	0/0:2,0:2:3:0,3,45	0/0:5,0:5:15:0,15,204	0/0:6,0:6:9:0,9,135	0/0:12,0:12:33:0,33,495	0/0:9,0:9:27:0,27,313	0/0:11,0:11:15:0,15,225	0/0:17,0:17:48:0,48,720	0/0:3,0:3:3:0,3,45	0/0:5,0:5:3:0,3,45	0/0:8,0:8:21:0,21,315	0/0:3,0:3:3:0,3,45	0/0:21,0:21:60:0,60,900	0/0:1,0:1:3:0,3,36	0/0:12,0:12:36:0,36,393	0/0:16,0:16:48:0,48,630	0/0:11,0:11:33:0,33,419	0/0:11,0:11:33:0,33,436	0/0:6,0:6:9:0,9,135	0/0:10,0:10:27:0,27,405	0/0:33,0:33:90:0,90,1350	0/0:17,0:17:48:0,48,720	0/0:3,0:3:9:0,9,117	0/0:6,0:6:9:0,9,135	0/0:4,0:4:3:0,3,45	0/0:22,0:22:60:0,60,900	0/0:8,0:8:24:0,24,293
Chr1	597262	.	G	A	2290.7	.	AC=27;AF=0.218;AN=124;BaseQRankSum=1.82;DP=708;ExcessHet=0.0000;FS=16.192;InbreedingCoeff=0.6890;MLEAC=27;MLEAF=0.218;MQ=60.00;MQRankSum=0.00;QD=27.94;ReadPosRankSum=0.319;SOR=1.073	GT:AD:DP:GQ:PL	1/1:0,3:3:9:125,9,0	1/1:0,8:8:24:332,24,0	0/0:29,0:29:81:0,81,1215	0/0:35,0:35:93:0,93,1395	0/1:8,2:10:53:53,0,292	./.:0,0:0:0:0,0,0	0/0:10,0:10:24:0,24,360	0/0:16,0:16:7:0,7,489	0/0:7,0:7:18:0,18,270	0/0:11,0:11:33:0,33,400	0/1:12,2:14:39:39,0,422	0/0:16,0:16:48:0,48,606	0/0:14,0:14:36:0,36,540	0/0:7,0:7:18:0,18,270	0/0:11,0:11:33:0,33,444	0/0:16,0:16:42:0,42,630	./.:0,0:0:0:0,0,0	./.:0,0:0:0:0,0,0	0/0:5,0:5:15:0,15,161	0/0:19,0:19:54:0,54,810	./.:1,0:1:0:0,0,0	0/0:5,0:5:15:0,15,198	0/0:17,0:17:42:0,42,630	0/0:3,0:3:9:0,9,114	0/0:15,0:15:39:0,39,585	0/0:7,0:7:21:0,21,253	0/0:3,0:3:9:0,9,118	0/0:6,0:6:18:0,18,205	0/0:1,0:1:3:0,3,31	0/0:24,0:24:66:0,66,990	0/1:1,3:4:27:109,0,27	0/0:11,0:11:27:0,27,405	1/1:0,4:4:12:159,12,0	1/1:0,2:2:6:80,6,0	0/0:11,0:11:30:0,30,450	0/0:3,0:3:9:0,9,92	0/0:8,0:8:24:0,24,279	0/0:14,0:14:33:0,33,495	1/1:0,5:5:15:205,15,0	0/0:9,0:9:27:0,27,353	0/0:7,0:7:21:0,21,270	0/0:6,0:6:18:0,18,238	./.:0,0:0:0:0,0,0	0/0:6,0:6:12:0,12,180	1/1:0,8:8:24:333,24,0	1/1:0,5:5:15:208,15,0	0/0:8,0:8:24:0,24,292	./.:0,0:0:0:0,0,0	0/0:5,0:5:15:0,15,204	1/1:0,4:4:12:159,12,0	0/0:11,0:11:30:0,30,450	0/0:9,0:9:27:0,27,313	1/1:0,6:6:18:247,18,0	0/0:16,0:16:8:0,8,501	./.:1,0:1:0:0,0,0	./.:1,0:1:0:0,0,0	0/0:4,0:4:12:0,12,167	./.:1,0:1:0:0,0,0	0/0:21,0:21:60:0,60,900	./.:1,0:1:0:0,0,0	0/0:12,0:12:36:0,36,393	0/0:16,0:16:48:0,48,630	0/0:11,0:11:33:0,33,419	0/0:12,0:12:36:0,36,488	1/1:0,3:3:9:124,9,0	0/0:9,0:9:24:0,24,360	0/0:27,0:27:72:0,72,1080	0/0:16,0:16:45:0,45,675	1/1:0,3:3:9:124,9,0	1/1:0,3:3:9:120,9,0	./.:1,0:1:0:0,0,0	0/0:22,0:22:60:0,60,900	0/0:8,0:8:24:0,24,293
Chr1	597571	.	C	T	1764.04	.	AC=30;AF=0.231;AN=130;DP=570;ExcessHet=0.0000;FS=0.000;InbreedingCoeff=0.7606;MLEAC=26;MLEAF=0.200;MQ=60.00;QD=31.17;SOR=2.448	GT:AD:DP:GQ:PL	1/1:0,3:3:9:116,9,0	./.:0,0:0:0:0,0,0	0/0:27,0:27:81:0,81,940	0/0:26,0:26:72:0,72,1080	0/0:5,0:5:15:0,15,204	0/0:1,0:1:3:0,3,34	0/0:6,0:6:18:0,18,226	0/0:4,0:4:12:0,12,109	0/0:8,0:8:24:0,24,287	0/0:18,0:18:51:0,51,765	0/0:10,0:10:30:0,30,341	0/0:11,0:11:33:0,33,420	0/0:8,0:8:24:0,24,288	0/0:3,0:3:9:0,9,119	0/0:7,0:7:21:0,21,277	0/0:11,0:11:33:0,33,419	./.:1,0:1:0:0,0,0	0/0:3,0:3:9:0,9,107	./.:0,0:0:0:0,0,0	0/0:11,0:11:33:0,33,407	1/1:0,4:4:12:143,12,0	0/0:9,0:9:27:0,27,357	0/0:11,0:11:33:0,33,415	0/0:2,0:2:6:0,6,75	0/0:15,0:15:39:0,39,585	0/0:9,0:9:27:0,27,322	0/0:1,0:1:3:0,3,33	0/0:2,0:2:6:0,6,74	0/0:2,0:2:6:0,6,72	0/0:16,0:16:45:0,45,675	1/1:0,2:2:6:82,6,0	0/0:8,0:8:24:0,24,281	./.:1,0:1:0:0,0,0	1/1:0,3:3:9:118,9,0	0/0:6,0:6:18:0,18,232	0/0:1,0:1:3:0,3,19	0/0:8,0:8:24:0,24,246	0/0:12,0:12:36:0,36,444	1/1:0,7:7:21:273,21,0	0/0:7,0:7:21:0,21,264	0/0:7,0:7:18:0,18,270	0/0:9,0:9:27:0,27,286	./.:0,0:0:0:0,0,0	0/0:2,0:2:6:0,6,61	1/1:0,3:3:9:118,9,0	1/1:0,2:2:6:84,6,0	0/0:10,0:10:30:0,30,296	./.:0,0:0:0:0,0,0	0/0:3,0:3:9:0,9,112	1/1:0,2:2:6:79,6,0	0/0:5,0:5:15:0,15,151	0/0:5,0:5:15:0,15,180	1/1:0,2:2:6:80,6,0	0/0:12,0:12:33:0,33,495	1/1:0,3:3:9:115,9,0	1/1:0,3:3:9:118,9,0	0/0:8,0:8:24:0,24,289	1/1:0,3:3:9:117,9,0	0/0:16,0:16:48:0,48,631	./.:1,0:1:0:0,0,0	0/0:10,0:10:27:0,27,405	0/0:13,0:13:36:0,36,540	0/0:9,0:9:27:0,27,338	0/0:13,0:13:36:0,36,540	./.:1,0:1:0:0,0,0	0/0:7,0:7:21:0,21,266	0/0:19,0:19:54:0,54,810	0/0:13,0:13:39:0,39,529	1/1:0,4:4:12:151,12,0	1/1:0,4:4:12:154,12,0	1/1:0,4:4:12:156,12,0	0/0:27,0:27:40:0,40,865	0/0:5,0:5:15:0,15,187
Chr1	597595	.	A	C	1517.69	.	AC=28;AF=0.219;AN=128;DP=558;ExcessHet=0.0000;FS=0.000;InbreedingCoeff=0.7101;MLEAC=24;MLEAF=0.188;MQ=60.00;QD=34.40;SOR=2.147	GT:AD:DP:GQ:PL	1/1:0,3:3:9:116,9,0	1/1:0,3:3:9:110,9,0	0/0:28,0:28:72:0,72,1080	0/0:26,0:26:63:0,63,945	0/0:3,0:3:9:0,9,108	0/0:2,0:2:6:0,6,78	0/0:6,0:6:15:0,15,225	0/0:4,0:4:12:0,12,109	0/0:8,0:8:15:0,15,225	0/0:16,0:16:45:0,45,675	0/0:11,0:11:30:0,30,450	0/0:9,0:9:27:0,27,345	0/0:7,0:7:18:0,18,270	0/0:3,0:3:9:0,9,109	0/0:8,0:8:24:0,24,303	0/0:10,0:10:27:0,27,405	./.:1,0:1:0:0,0,0	0/0:4,0:4:12:0,12,150	./.:0,0:0:0:0,0,0	0/0:9,0:9:27:0,27,351	1/1:0,2:2:6:74,6,0	0/0:9,0:9:24:0,24,360	0/0:13,0:13:33:0,33,495	0/0:3,0:3:9:0,9,88	0/0:15,0:15:42:0,42,630	0/0:9,0:9:27:0,27,368	0/0:1,0:1:3:0,3,33	0/0:2,0:2:6:0,6,74	0/0:1,0:1:3:0,3,39	0/0:17,0:17:45:0,45,675	./.:1,0:1:0:0,0,0	0/0:9,0:9:27:0,27,289	1/1:0,2:2:6:79,6,0	1/1:0,4:4:12:152,12,0	0/0:6,0:6:12:0,12,180	0/0:1,0:1:3:0,3,19	0/0:8,0:8:24:0,24,246	0/0:14,0:14:33:0,33,495	1/1:0,3:3:9:118,9,0	0/0:5,0:5:15:0,15,205	0/0:2,0:2:6:0,6,72	0/0:10,0:10:18:0,18,270	./.:0,0:0:0:0,0,0	0/0:1,0:1:3:0,3,37	./.:1,0:1:0:0,0,0	1/1:0,4:4:12:161,12,0	0/0:9,0:9:27:0,27,373	./.:0,0:0:0:0,0,0	0/0:3,0:3:9:0,9,112	./.:0,0:0:0:0,0,0	0/0:6,0:6:15:0,15,225	0/0:5,0:5:15:0,15,180	1/1:0,2:2:6:78,6,0	0/0:7,0:7:21:0,21,282	1/1:0,2:2:6:48,6,0	1/1:0,8:8:24:317,24,0	0/0:8,0:8:24:0,24,254	./.:0,0:0:0:0,0,0	0/0:15,0:15:42:0,42,630	1/1:0,2:2:6:79,6,0	0/0:10,0:10:0:0,0,297	0/0:11,0:11:30:0,30,450	0/0:9,0:9:27:0,27,332	0/0:13,0:13:30:0,30,450	./.:1,0:1:0:0,0,0	0/0:7,0:7:21:0,21,266	0/0:22,0:22:57:0,57,855	0/0:16,0:16:45:0,45,675	1/1:0,3:3:9:117,9,0	1/1:0,2:2:6:78,6,0	1/1:0,3:3:9:119,9,0	0/0:26,0:26:72:0,72,1080	0/0:5,0:5:15:0,15,187
Chr1	597943	.	C	A	36.38	.	AC=1;AF=7.692e-03;AN=130;BaseQRankSum=-1.036e+00;DP=501;ExcessHet=0.0000;FS=3.979;InbreedingCoeff=0.2809;MLEAC=1;MLEAF=7.692e-03;MQ=60.00;MQRankSum=0.00;QD=7.28;ReadPosRankSum=-5.240e-01;SOR=0.061	GT:AD:DP:GQ:PL	0/0:1,0:1:3:0,3,21	0/0:2,0:2:6:0,6,79	0/0:25,0:25:72:0,72,1080	0/0:35,0:35:99:0,99,1485	0/0:6,0:6:18:0,18,228	0/0:4,0:4:12:0,12,118	0/0:8,0:8:24:0,24,307	0/0:14,0:14:42:0,42,497	0/0:4,0:4:12:0,12,126	0/0:13,0:13:39:0,39,490	0/0:10,0:10:30:0,30,367	0/0:7,0:7:21:0,21,272	0/0:8,0:8:24:0,24,307	0/0:5,0:5:12:0,12,180	0/0:20,0:20:60:0,60,710	0/0:16,0:16:48:0,48,573	./.:0,0:0:0:0,0,0	0/0:3,0:3:9:0,9,115	0/0:3,0:3:9:0,9,95	0/0:15,0:15:42:0,42,630	0/0:1,0:1:3:0,3,35	0/0:4,0:4:12:0,12,148	0/0:12,0:12:36:0,36,439	0/0:4,0:4:12:0,12,124	0/0:16,0:16:48:0,48,541	0/0:9,0:9:27:0,27,302	0/0:1,0:1:3:0,3,39	0/0:4,0:4:12:0,12,150	0/0:7,0:7:18:0,18,270	0/0:20,0:20:60:0,60,768	0/0:3,0:3:9:0,9,97	0/0:7,0:7:21:0,21,236	0/0:4,0:4:12:0,12,148	0/0:1,0:1:3:0,3,34	0/0:2,0:2:6:0,6,81	0/0:1,0:1:3:0,3,32	0/0:5,0:5:15:0,15,192	0/0:20,0:20:60:0,60,736	./.:0,0:0:0:0,0,0	0/0:4,0:4:12:0,12,157	0/0:12,0:12:36:0,36,411	0/0:7,0:7:21:0,21,268	./.:0,0:0:0:0,0,0	./.:0,0:0:0:0,0,0	0/0:3,0:3:9:0,9,117	0/0:1,0:1:3:0,3,39	0/0:4,0:4:12:0,12,155	0/0:1,0:1:3:0,3,35	0/0:4,0:4:12:0,12,140	0/0:1,0:1:3:0,3,32	0/1:3,2:5:53:53,0,93	0/0:5,0:5:15:0,15,180	0/0:2,0:2:6:0,6,57	0/0:9,0:9:27:0,27,295	./.:0,0:0:0:0,0,0	0/0:1,0:1:3:0,3,39	0/0:12,0:12:36:0,36,429	./.:0,0:0:0:0,0,0	0/0:12,0:12:33:0,33,495	./.:0,0:0:0:0,0,0	0/0:9,0:9:27:0,27,304	0/0:10,0:10:30:0,30,346	0/0:11,0:11:33:0,33,412	0/0:8,0:8:24:0,24,289	./.:0,0:0:0:0,0,0	0/0:1,0:1:3:0,3,38	0/0:20,0:20:60:0,60,748	0/0:7,0:7:15:0,15,225	0/0:1,0:1:3:0,3,35	0/0:2,0:2:6:0,6,60	0/0:1,0:1:3:0,3,39	0/0:21,0:21:60:0,60,698	0/0:6,0:6:15:0,15,225
Chr1	597951	.	TC	T	42.33	.	AC=1;AF=7.692e-03;AN=130;BaseQRankSum=-1.383e+00;DP=496;ExcessHet=0.0000;FS=0.000;InbreedingCoeff=0.2798;MLEAC=1;MLEAF=7.692e-03;MQ=60.00;MQRankSum=0.00;QD=10.58;ReadPosRankSum=0.431;SOR=0.105	GT:AD:DP:GQ:PL	0/0:1,0:1:3:0,3,21	0/0:2,0:2:6:0,6,79	0/0:24,0:24:72:0,72,835	0/0:35,0:35:99:0,99,1485	0/0:6,0:6:18:0,18,228	0/1:2,2:4:59:59,0,59	0/0:8,0:8:24:0,24,307	0/0:13,0:13:39:0,39,448	0/0:3,0:3:9:0,9,84	0/0:13,0:13:39:0,39,490	0/0:10,0:10:27:0,27,405	0/0:7,0:7:21:0,21,272	0/0:9,0:9:27:0,27,319	0/0:5,0:5:12:0,12,180	0/0:20,0:20:60:0,60,710	0/0:16,0:16:48:0,48,573	./.:0,0:0:0:0,0,0	0/0:2,0:2:6:0,6,62	0/0:3,0:3:9:0,9,95	0/0:15,0:15:42:0,42,630	0/0:1,0:1:3:0,3,35	0/0:5,0:5:15:0,15,192	0/0:14,0:14:42:0,42,538	0/0:4,0:4:12:0,12,124	0/0:16,0:16:48:0,48,541	0/0:9,0:9:27:0,27,302	0/0:2,0:2:6:0,6,74	0/0:4,0:4:12:0,12,150	0/0:5,0:5:15:0,15,176	0/0:20,0:20:60:0,60,768	0/0:3,0:3:9:0,9,97	0/0:6,0:6:18:0,18,226	0/0:4,0:4:12:0,12,148	0/0:1,0:1:3:0,3,34	0/0:2,0:2:6:0,6,81	0/0:1,0:1:3:0,3,32	0/0:5,0:5:15:0,15,192	0/0:21,0:21:54:0,54,810	./.:0,0:0:0:0,0,0	0/0:4,0:4:12:0,12,157	0/0:12,0:12:36:0,36,411	0/0:7,0:7:21:0,21,268	./.:0,0:0:0:0,0,0	./.:0,0:0:0:0,0,0	0/0:3,0:3:9:0,9,117	0/0:1,0:1:3:0,3,39	0/0:4,0:4:12:0,12,155	0/0:1,0:1:3:0,3,35	0/0:4,0:4:12:0,12,140	0/0:1,0:1:3:0,3,32	0/0:7,0:7:15:0,15,225	0/0:5,0:5:15:0,15,180	0/0:2,0:2:6:0,6,57	0/0:10,0:10:30:0,30,335	./.:0,0:0:0:0,0,0	0/0:1,0:1:3:0,3,39	0/0:12,0:12:33:0,33,495	./.:0,0:0:0:0,0,0	0/0:12,0:12:33:0,33,495	./.:0,0:0:0:0,0,0	0/0:9,0:9:27:0,27,304	0/0:10,0:10:30:0,30,346	0/0:11,0:11:33:0,33,412	0/0:7,0:7:21:0,21,270	./.:0,0:0:0:0,0,0	0/0:1,0:1:3:0,3,38	0/0:20,0:20:60:0,60,748	0/0:4,0:4:12:0,12,159	0/0:1,0:1:3:0,3,35	0/0:2,0:2:6:0,6,60	0/0:1,0:1:3:0,3,39	0/0:21,0:21:60:0,60,698	0/0:4,0:4:12:0,12,154
Chr1	597955	.	G	A	439.28	.	AC=10;AF=0.089;AN=112;DP=501;ExcessHet=0.0000;FS=0.000;InbreedingCoeff=0.5936;MLEAC=8;MLEAF=0.071;MQ=60.00;QD=33.79;SOR=0.836	GT:AD:DP:GQ:PL	./.:1,0:1:0:0,0,0	1/1:0,2:2:6:78,6,0	0/0:24,0:24:72:0,72,835	0/0:35,0:35:99:0,99,1485	0/0:6,0:6:18:0,18,228	0/0:4,0:4:12:0,12,128	0/0:8,0:8:24:0,24,307	0/0:13,0:13:39:0,39,448	0/0:3,0:3:9:0,9,84	0/0:13,0:13:39:0,39,490	0/0:10,0:10:0:0,0,286	0/0:7,0:7:21:0,21,272	0/0:9,0:9:27:0,27,319	0/0:4,0:4:9:0,9,135	0/0:20,0:20:60:0,60,710	0/0:16,0:16:48:0,48,573	./.:0,0:0:0:0,0,0	0/0:2,0:2:6:0,6,62	0/0:3,0:3:9:0,9,95	0/0:15,0:15:42:0,42,630	./.:1,0:1:0:0,0,0	0/0:5,0:5:15:0,15,192	0/0:15,0:15:45:0,45,544	0/0:4,0:4:12:0,12,124	0/0:16,0:16:48:0,48,541	0/0:9,0:9:27:0,27,302	0/0:3,0:3:9:0,9,108	0/0:4,0:4:12:0,12,150	0/0:5,0:5:15:0,15,176	0/0:20,0:20:60:0,60,768	0/0:3,0:3:0:0,0,39	0/0:6,0:6:18:0,18,226	1/1:0,4:4:12:156,12,0	./.:1,0:1:0:0,0,0	0/0:2,0:2:6:0,6,81	0/0:2,0:2:6:0,6,47	0/0:5,0:5:15:0,15,192	0/0:21,0:21:60:0,60,900	./.:0,0:0:0:0,0,0	0/0:5,0:5:15:0,15,200	0/0:12,0:12:36:0,36,411	0/0:7,0:7:21:0,21,268	./.:0,0:0:0:0,0,0	./.:0,0:0:0:0,0,0	1/1:0,3:3:9:122,9,0	./.:1,0:1:0:0,0,0	0/0:4,0:4:12:0,12,155	./.:1,0:1:0:0,0,0	0/0:4,0:4:12:0,12,140	./.:1,0:1:0:0,0,0	0/0:7,0:7:15:0,15,225	0/0:5,0:5:12:0,12,180	1/1:0,2:2:6:79,6,0	0/0:11,0:11:33:0,33,364	./.:0,0:0:0:0,0,0	./.:1,0:1:0:0,0,0	0/0:12,0:12:36:0,36,412	./.:0,0:0:0:0,0,0	0/0:12,0:12:33:0,33,495	./.:0,0:0:0:0,0,0	0/0:9,0:9:27:0,27,304	0/0:11,0:11:33:0,33,397	0/0:11,0:11:33:0,33,412	0/0:7,0:7:21:0,21,270	./.:0,0:0:0:0,0,0	0/0:1,0:1:3:0,3,38	0/0:20,0:20:60:0,60,748	0/0:4,0:4:12:0,12,159	./.:1,0:1:0:0,0,0	1/1:0,2:2:6:78,6,0	./.:1,0:1:0:0,0,0	0/0:21,0:21:60:0,60,698	0/0:4,0:4:12:0,12,154
Chr1	598100	.	CTT	CTTT,C	247.85	.	AC=7,1;AF=0.052,7.463e-03;AN=134;BaseQRankSum=0.00;DP=647;ExcessHet=0.9618;FS=0.000;InbreedingCoeff=0.1230;MLEAC=7,1;MLEAF=0.052,7.463e-03;MQ=60.00;MQRankSum=0.00;QD=2.92;ReadPosRankSum=0.241;SOR=0.610	GT:AD:DP:GQ:PGT:PID:PL:PS	0/0:10,0,0:10:24:.:.:0,24,360,24,360,360	0/0:8,0,0:8:18:.:.:0,18,270,18,270,270	0/0:23,0,0:23:69:.:.:0,69,788,69,788,788	0/0:34,0,0:34:99:.:.:0,99,1263,99,1263,1263	0/0:11,0,0:11:27:.:.:0,27,405,27,405,405	0/0:2,0,0:2:3:.:.:0,3,45,3,45,45	0/0:12,0,0:12:36:.:.:0,36,398,36,398,398	0/0:15,0,0:15:45:.:.:0,45,466,45,466,466	0/0:6,0,0:6:18:.:.:0,18,188,18,188,188	0/0:14,0,0:14:42:.:.:0,42,505,42,505,505	0/0:14,0,0:14:39:.:.:0,39,585,39,585,585	0/1:8,2,0:10:32:.:.:32,0,219,56,225,281	0/1:7,3,0:10:63:.:.:63,0,188,84,197,281	0/1:6,2,0:8:38:.:.:38,0,163,56,169,225	0/0:22,0,0:22:63:.:.:0,63,738,63,738,738	0/0:16,0,0:16:48:.:.:0,48,580,48,580,580	./.:0,0,0:0:0:.:.:0,0,0,0,0,0	0/0:1,0,0:1:3:.:.:0,3,37,3,37,37	0/0:1,0,0:1:3:.:.:0,3,38,3,38,38	0/0:5,0,0:5:15:.:.:0,15,200,15,200,200	0/0:7,0,0:7:15:.:.:0,15,225,15,225,225	0/0:4,0,0:4:12:.:.:0,12,109,12,109,109	0/0:10,0,0:10:30:.:.:0,30,346,30,346,346	0/0:3,0,0:3:9:.:.:0,9,99,9,99,99	0/0:11,0,0:11:33:.:.:0,33,394,33,394,394	0/0:12,0,0:12:30:.:.:0,30,450,30,450,450	0/0:4,0,0:4:6:.:.:0,6,90,6,90,90	0/0:6,0,0:6:18:.:.:0,18,221,18,221,221	0/0:8,0,0:8:24:.:.:0,24,251,24,251,251	0/0:20,0,0:20:60:.:.:0,60,732,60,732,732	0/0:7,0,0:7:21:.:.:0,21,263,21,263,263	0/0:9,0,0:9:24:.:.:0,24,360,24,360,360	0/0:10,0,0:10:24:.:.:0,24,360,24,360,360	0/0:2,0,0:2:6:.:.:0,6,62,6,62,62	0/0:8,0,0:8:21:.:.:0,21,315,21,315,315	0/0:3,0,0:3:6:.:.:0,6,90,6,90,90	0/0:5,0,0:5:15:.:.:0,15,153,15,153,153	0/0:12,0,0:12:30:.:.:0,30,450,30,450,450	0|2:8,0,2:10:55:0|1:598100_CTT_C:55,79,415,0,336,330:598100	0/1:6,3,0:9:66:.:.:66,0,160,84,169,253	0/0:10,0,0:10:27:.:.:0,27,405,27,405,405	0/0:11,0,0:11:33:.:.:0,33,391,33,391,391	./.:0,0,0:0:0:.:.:0,0,0,0,0,0	./.:0,0,0:0:0:.:.:0,0,0,0,0,0	0/0:18,0,0:18:36:.:.:0,36,540,36,540,540	0/0:4,0,0:4:9:.:.:0,9,135,9,135,135	0/0:9,0,0:9:27:.:.:0,27,301,27,301,301	0/0:2,0,0:2:3:.:.:0,3,45,3,45,45	0/0:1,0,0:1:3:.:.:0,3,37,3,37,37	0/0:8,0,0:8:15:.:.:0,15,225,15,225,225	0/1:3,2,0:5:47:.:.:47,0,78,56,84,141	0/0:8,0,0:8:24:.:.:0,24,243,24,243,243	0/0:10,0,0:10:21:.:.:0,21,315,21,315,315	0/1:13,2,0:15:17:.:.:17,0,360,56,366,422	./.:0,0,0:0:0:.:.:0,0,0,0,0,0	0/0:6,0,0:6:15:.:.:0,15,225,15,225,225	0/0:6,0,0:6:18:.:.:0,18,200,18,200,200	./.:0,0,0:0:0:.:.:0,0,0,0,0,0	0/0:12,0,0:12:33:.:.:0,33,495,33,495,495	0/0:1,0,0:1:3:.:.:0,3,21,3,21,21	0/0:9,0,0:9:27:.:.:0,27,279,27,279,279	0/1:16,2,0:18:8:.:.:8,0,444,56,450,507	0/0:11,0,0:11:33:.:.:0,33,417,33,417,417	0/0:8,0,0:8:24:.:.:0,24,293,24,293,293	0/0:4,0,0:4:12:.:.:0,12,142,12,142,142	./.:0,0,0:0:0:.:.:0,0,0,0,0,0	0/0:26,0,0:26:75:.:.:0,75,1125,75,1125,1125	0/0:10,0,0:10:27:.:.:0,27,405,27,405,405	0/0:2,0,0:2:3:.:.:0,3,45,3,45,45	0/0:8,0,0:8:15:.:.:0,15,225,15,225,225	0/0:9,0,0:9:24:.:.:0,24,360,24,360,360	0/0:24,0,0:24:60:.:.:0,60,900,60,900,900	0/0:3,0,0:3:9:.:.:0,9,115,9,115,115
Chr1	598105	.	T	C	3718.02	.	AC=29;AF=0.230;AN=126;BaseQRankSum=1.24;DP=676;ExcessHet=0.0000;FS=10.321;InbreedingCoeff=0.6519;MLEAC=33;MLEAF=0.262;MQ=60.00;MQRankSum=0.00;QD=34.43;ReadPosRankSum=0.566;SOR=1.969	GT:AD:DP:GQ:PGT:PID:PL:PS	1/1:0,10:10:30:.:.:382,30,0	1/1:0,6:6:18:.:.:244,18,0	0/0:25,0:25:72:.:.:0,72,891	0/0:36,0:36:96:.:.:0,96,1440	0/0:11,0:11:0:.:.:0,0,342	0/0:3,0:3:0:.:.:0,0,44	0/0:12,0:12:33:.:.:0,33,495	0/0:16,0:16:48:.:.:0,48,517	0/0:6,0:6:0:.:.:0,0,127	0/0:15,0:15:45:.:.:0,45,517	0/0:15,0:15:2:.:.:0,2,435	0/0:11,0:11:27:.:.:0,27,405	0/0:10,0:10:27:.:.:0,27,405	0/0:9,0:9:21:.:.:0,21,315	0/0:21,0:21:60:.:.:0,60,801	0/0:15,0:15:45:.:.:0,45,577	./.:0,0:0:0:.:.:0,0,0	0/0:1,0:1:3:.:.:0,3,37	0/0:1,0:1:3:.:.:0,3,38	0/0:5,0:5:15:.:.:0,15,200	1/1:0,3:3:9:.:.:108,9,0	0/0:4,0:4:12:.:.:0,12,109	0/0:12,0:12:36:.:.:0,36,384	0/0:3,0:3:9:.:.:0,9,99	0/0:12,0:12:36:.:.:0,36,445	0/0:11,0:11:27:.:.:0,27,405	0/0:3,0:3:9:.:.:0,9,123	0/0:6,0:6:18:.:.:0,18,221	0/0:8,0:8:18:.:.:0,18,270	0/0:20,0:20:60:.:.:0,60,732	0/1:2,5:7:60:.:.:145,0,60	0/0:8,0:8:21:.:.:0,21,315	1/1:0,9:9:27:.:.:370,27,0	1/1:0,2:2:6:.:.:77,6,0	0/0:8,0:8:18:.:.:0,18,270	0/0:1,0:1:3:.:.:0,3,37	0/0:5,0:5:15:.:.:0,15,153	0/0:12,0:12:36:.:.:0,36,424	0|1:2,8:10:60:1|0:598100_CTT_C:304,0,60:598100	0/0:9,0:9:24:.:.:0,24,360	0/0:10,0:10:21:.:.:0,21,315	0/1:7,3:10:94:.:.:94,0,224	./.:0,0:0:0:.:.:0,0,0	./.:0,0:0:0:.:.:0,0,0	1/1:0,12:12:36:.:.:496,36,0	1/1:0,3:3:9:.:.:123,9,0	0/0:9,0:9:27:.:.:0,27,301	./.:1,0:1:0:.:.:0,0,0	./.:0,0:0:0:.:.:0,0,0	1/1:0,6:6:18:.:.:243,18,0	0/0:6,0:6:15:.:.:0,15,225	0/0:8,0:8:21:.:.:0,21,315	1/1:0,7:7:21:.:.:290,21,0	0/0:15,0:15:42:.:.:0,42,630	./.:0,0:0:0:.:.:0,0,0	1/1:0,5:5:15:.:.:209,15,0	0/0:6,0:6:18:.:.:0,18,200	./.:0,0:0:0:.:.:0,0,0	0/0:11,0:11:30:.:.:0,30,450	./.:1,0:1:0:.:.:0,0,0	0/0:9,0:9:24:.:.:0,24,360	0/0:18,0:18:48:.:.:0,48,720	0/0:12,0:12:36:.:.:0,36,445	0/0:8,0:8:24:.:.:0,24,293	1/1:0,4:4:12:.:.:159,12,0	./.:0,0:0:0:.:.:0,0,0	0/0:26,0:26:75:.:.:0,75,1125	0/0:10,0:10:27:.:.:0,27,405	./.:1,0:1:0:.:.:0,0,0	1/1:0,6:6:18:.:.:249,18,0	1/1:0,8:8:24:.:.:335,24,0	0/0:24,0:24:60:.:.:0,60,900	0/0:3,0:3:9:.:.:0,9,115
Chr1	598515	.	G	GA	37.26	.	AC=2;AF=0.014;AN=144;DP=482;ExcessHet=0.0000;FS=0.000;InbreedingCoeff=0.2320;MLEAC=1;MLEAF=6.944e-03;MQ=60.00;QD=18.63;SOR=0.693	GT:AD:DP:GQ:PL	0/0:8,0:8:24:0,24,298	0/0:10,0:10:30:0,30,296	0/0:33,0:33:90:0,90,1350	0/0:21,0:21:60:0,60,748	0/0:2,0:2:6:0,6,77	./.:0,0:0:0:0,0,0	0/0:1,0:1:3:0,3,34	0/0:5,0:5:15:0,15,159	0/0:7,0:7:21:0,21,262	0/0:4,0:4:12:0,12,159	0/0:7,0:7:21:0,21,234	0/0:8,0:8:24:0,24,308	0/0:10,0:10:24:0,24,360	0/0:6,0:6:18:0,18,184	0/0:8,0:8:24:0,24,301	0/0:16,0:16:45:0,45,675	0/0:4,0:4:12:0,12,140	0/0:4,0:4:12:0,12,136	0/0:1,0:1:3:0,3,30	0/0:7,0:7:18:0,18,270	0/0:4,0:4:12:0,12,119	0/0:5,0:5:15:0,15,173	0/0:8,0:8:21:0,21,315	0/0:4,0:4:12:0,12,149	0/0:15,0:15:45:0,45,470	0/0:7,0:7:21:0,21,250	0/0:1,0:1:3:0,3,39	0/0:3,0:3:9:0,9,110	0/0:6,0:6:18:0,18,172	0/0:4,0:4:12:0,12,140	0/0:3,0:3:9:0,9,104	0/0:9,0:9:27:0,27,279	0/0:6,0:6:18:0,18,215	0/0:6,0:6:18:0,18,190	0/0:2,0:2:6:0,6,69	0/0:2,0:2:6:0,6,44	0/0:9,0:9:27:0,27,309	0/0:6,0:6:3:0,3,195	0/0:8,0:8:24:0,24,276	0/0:8,0:8:24:0,24,292	0/0:2,0:2:6:0,6,75	0/0:1,0:1:3:0,3,20	0/0:1,0:1:3:0,3,37	0/0:3,0:3:9:0,9,112	0/0:10,0:10:30:0,30,305	1/1:0,2:2:6:61,6,0	0/0:9,0:9:27:0,27,309	0/0:1,0:1:3:0,3,34	0/0:2,0:2:6:0,6,84	0/0:8,0:8:24:0,24,301	0/0:2,0:2:6:0,6,58	0/0:3,0:3:9:0,9,75	0/0:8,0:8:24:0,24,231	0/0:4,0:4:12:0,12,147	0/0:5,0:5:12:0,12,180	0/0:8,0:8:24:0,24,276	0/0:8,0:8:24:0,24,262	0/0:6,0:6:18:0,18,154	0/0:21,0:21:60:0,60,598	0/0:3,0:3:9:0,9,91	0/0:11,0:11:30:0,30,450	0/0:8,0:8:24:0,24,274	0/0:4,0:4:12:0,12,147	0/0:6,0:6:18:0,18,207	0/0:3,0:3:9:0,9,92	0/0:8,0:8:24:0,24,278	0/0:19,0:19:54:0,54,810	0/0:7,0:7:15:0,15,225	0/0:6,0:6:15:0,15,225	0/0:1,0:1:3:0,3,34	0/0:7,0:7:21:0,21,210	0/0:13,0:13:39:0,39,453	0/0:4,0:4:12:0,12,141
Chr1	598600	.	G	GGAA	73.41	.	AC=2;AF=0.021;AN=96;DP=143;ExcessHet=0.0000;FS=0.000;InbreedingCoeff=0.3138;MLEAC=2;MLEAF=0.021;MQ=60.00;QD=33.17;SOR=2.303	GT:AD:DP:GQ:PL	0/0:3,0:3:3:0,3,45	1/1:0,2:2:6:90,6,0	0/0:5,0:5:12:0,12,180	0/0:9,0:9:24:0,24,360	./.:0,0:0:0:0,0,0	./.:0,0:0:0:0,0,0	./.:0,0:0:0:0,0,0	0/0:1,0:1:3:0,3,41	0/0:5,0:5:9:0,9,135	0/0:3,0:3:9:0,9,116	./.:0,0:0:0:0,0,0	0/0:1,0:1:3:0,3,41	0/0:3,0:3:9:0,9,119	./.:0,0:0:0:0,0,0	0/0:2,0:2:6:0,6,79	0/0:4,0:4:9:0,9,135	./.:0,0:0:0:0,0,0	./.:0,0:0:0:0,0,0	./.:0,0:0:0:0,0,0	0/0:1,0:1:3:0,3,37	0/0:4,0:4:6:0,6,90	0/0:2,0:2:6:0,6,82	0/0:2,0:2:6:0,6,79	0/0:3,0:3:9:0,9,113	0/0:4,0:4:9:0,9,135	./.:0,0:0:0:0,0,0	./.:0,0:0:0:0,0,0	./.:0,0:0:0:0,0,0	./.:0,0:0:0:0,0,0	0/0:1,0:1:3:0,3,41	0/0:1,0:1:3:0,3,40	0/0:1,0:1:3:0,3,36	0/0:3,0:3:3:0,3,45	./.:0,0:0:0:0,0,0	./.:0,0:0:0:0,0,0	0/0:1,0:1:3:0,3,37	0/0:2,0:2:6:0,6,84	0/0:1,0:1:3:0,3,41	0/0:4,0:4:6:0,6,90	0/0:3,0:3:6:0,6,90	./.:0,0:0:0:0,0,0	0/0:1,0:1:3:0,3,20	./.:0,0:0:0:0,0,0	./.:0,0:0:0:0,0,0	0/0:2,0:2:3:0,3,45	0/0:1,0:1:3:0,3,33	0/0:4,0:4:6:0,6,90	./.:0,0:0:0:0,0,0	0/0:1,0:1:3:0,3,37	0/0:4,0:4:9:0,9,135	0/0:1,0:1:3:0,3,32	./.:0,0:0:0:0,0,0	0/0:4,0:4:6:0,6,90	0/0:1,0:1:3:0,3,41	0/0:3,0:3:3:0,3,45	0/0:4,0:4:3:0,3,45	0/0:2,0:2:6:0,6,81	0/0:4,0:4:6:0,6,90	0/0:7,0:7:9:0,9,135	0/0:2,0:2:6:0,6,65	0/0:5,0:5:9:0,9,135	./.:0,0:0:0:0,0,0	./.:0,0:0:0:0,0,0	./.:0,0:0:0:0,0,0	0/0:1,0:1:3:0,3,33	0/0:4,0:4:9:0,9,135	0/0:7,0:7:18:0,18,270	./.:0,0:0:0:0,0,0	0/0:4,0:4:6:0,6,90	./.:0,0:0:0:0,0,0	0/0:2,0:2:3:0,3,45	0/0:4,0:4:12:0,12,161	./.:0,0:0:0:0,0,0
Chr1	599461	.	G	C	1603.24	.	AC=27;AF=0.218;AN=124;BaseQRankSum=1.38;DP=355;ExcessHet=0.0000;FS=0.000;InbreedingCoeff=0.6775;MLEAC=25;MLEAF=0.202;MQ=60.00;MQRankSum=0.00;QD=34.11;ReadPosRankSum=1.38;SOR=2.628	GT:AD:DP:GQ:PL	1/1:0,3:3:9:118,9,0	1/1:0,5:5:15:202,15,0	0/0:5,0:5:15:0,15,160	0/0:10,0:10:30:0,30,381	0/1:2,2:4:63:67,0,63	./.:2,0:2:0:0,0,0	0/0:6,0:6:18:0,18,218	0/0:4,0:4:12:0,12,141	0/0:7,0:7:21:0,21,260	0/0:6,0:6:18:0,18,207	0/0:9,0:9:27:0,27,302	0/0:2,0:2:6:0,6,74	0/0:6,0:6:18:0,18,214	0/0:6,0:6:18:0,18,211	0/0:10,0:10:30:0,30,336	0/0:7,0:7:21:0,21,237	./.:1,0:1:0:0,0,0	0/0:7,0:7:21:0,21,217	./.:0,0:0:0:0,0,0	0/0:3,0:3:9:0,9,98	1/1:0,6:6:18:219,18,0	0/0:2,0:2:6:0,6,53	0/0:7,0:7:21:0,21,254	0/0:1,0:1:3:0,3,34	0/0:4,0:4:12:0,12,153	0/0:1,0:1:3:0,3,32	0/0:2,0:2:6:0,6,71	0/0:7,0:7:21:0,21,258	0/0:10,0:10:30:0,30,354	0/0:5,0:5:15:0,15,190	1/1:0,2:2:6:80,6,0	0/0:7,0:7:21:0,21,251	1/1:0,2:2:6:80,6,0	1/1:0,5:5:15:191,15,0	0/0:4,0:4:12:0,12,117	0/0:8,0:8:24:0,24,275	0/0:10,0:10:30:0,30,349	0/0:9,0:9:27:0,27,322	1/1:0,4:4:12:160,12,0	0/0:7,0:7:21:0,21,253	0/0:8,0:8:24:0,24,279	0/0:4,0:4:12:0,12,156	./.:0,0:0:0:0,0,0	0/0:2,0:2:6:0,6,70	./.:1,0:1:0:0,0,0	./.:1,0:1:0:0,0,0	0/0:3,0:3:9:0,9,93	./.:1,0:1:0:0,0,0	0/0:1,0:1:3:0,3,34	1/1:0,3:3:9:119,9,0	0/0:6,0:6:18:0,18,208	0/0:6,0:6:18:0,18,201	1/1:0,4:4:12:125,12,0	0/0:10,0:10:30:0,30,386	./.:1,0:1:0:0,0,0	1/1:0,2:2:6:81,6,0	0/0:6,0:6:18:0,18,201	1/1:0,3:3:9:122,9,0	0/0:7,0:7:21:0,21,226	1/1:0,2:2:6:80,6,0	0/0:4,0:4:0:0,0,69	0/0:7,0:7:21:0,21,248	0/0:8,0:8:24:0,24,246	0/0:5,0:5:15:0,15,166	1/1:0,2:2:6:79,6,0	0/0:5,0:5:15:0,15,185	0/0:11,0:11:33:0,33,397	0/0:12,0:12:36:0,36,481	./.:1,0:1:0:0,0,0	./.:1,0:1:0:0,0,0	./.:0,0:0:0:0,0,0	0/0:8,0:8:24:0,24,290	0/0:7,0:7:21:0,21,280
Chr1	599486	.	T	G	1772.4	.	AC=28;AF=0.215;AN=130;DP=553;ExcessHet=0.0000;FS=0.000;InbreedingCoeff=0.7231;MLEAC=25;MLEAF=0.192;MQ=60.00;QD=27.45;SOR=5.507	GT:AD:DP:GQ:PL	1/1:0,2:2:6:82,6,0	1/1:0,2:2:6:83,6,0	0/0:13,0:13:39:0,39,450	0/0:12,0:12:36:0,36,450	0/0:4,0:4:0:0,0,77	0/0:1,0:1:3:0,3,32	0/0:7,0:7:21:0,21,256	0/0:4,0:4:12:0,12,126	0/0:11,0:11:0:0,0,325	0/0:9,0:9:27:0,27,324	0/0:14,0:14:42:0,42,505	0/0:7,0:7:21:0,21,231	0/0:9,0:9:27:0,27,320	0/0:8,0:8:24:0,24,293	0/0:12,0:12:36:0,36,393	0/0:9,0:9:27:0,27,326	./.:1,0:1:0:0,0,0	0/0:11,0:11:33:0,33,403	0/0:1,0:1:3:0,3,34	0/0:5,0:5:15:0,15,183	1/1:0,2:2:6:72,6,0	0/0:4,0:4:12:0,12,133	0/0:9,0:9:27:0,27,343	0/0:2,0:2:6:0,6,60	0/0:9,0:9:27:0,27,322	0/0:4,0:4:12:0,12,138	0/0:2,0:2:6:0,6,71	0/0:7,0:7:21:0,21,258	0/0:13,0:13:39:0,39,422	0/0:6,0:6:18:0,18,221	1/1:0,2:2:6:82,6,0	0/0:9,0:9:27:0,27,276	./.:1,0:1:0:0,0,0	1/1:0,8:8:24:315,24,0	0/0:7,0:7:21:0,21,210	0/0:10,0:10:30:0,30,338	0/0:14,0:14:42:0,42,524	0/0:13,0:13:36:0,36,540	1/1:0,5:5:15:195,15,0	0/0:9,0:9:27:0,27,330	0/0:13,0:13:39:0,39,426	0/0:6,0:6:18:0,18,215	./.:0,0:0:0:0,0,0	0/0:4,0:4:12:0,12,140	1/1:0,4:4:12:163,12,0	./.:0,0:0:0:0,0,0	0/0:3,0:3:9:0,9,93	1/1:0,3:3:9:112,9,0	0/0:3,0:3:9:0,9,112	1/1:0,2:2:6:76,6,0	0/0:8,0:8:24:0,24,255	0/0:9,0:9:27:0,27,297	1/1:0,7:7:21:280,21,0	0/0:18,0:18:51:0,51,765	./.:0,0:0:0:0,0,0	./.:1,0:1:0:0,0,0	0/0:10,0:10:30:0,30,340	1/1:0,5:5:15:199,15,0	0/0:8,0:8:24:0,24,257	./.:1,0:1:0:0,0,0	0/0:4,0:4:0:0,0,77	0/0:11,0:11:33:0,33,409	0/0:12,0:12:36:0,36,404	0/0:6,0:6:18:0,18,220	1/1:0,2:2:6:80,6,0	0/0:8,0:8:24:0,24,272	0/0:12,0:12:36:0,36,441	0/0:17,0:17:48:0,48,720	./.:1,0:1:0:0,0,0	1/1:0,2:2:6:81,6,0	1/1:0,2:2:6:82,6,0	0/0:11,0:11:33:0,33,404	0/0:10,0:10:30:0,30,369
Chr1	599637	.	AAGGATGGTC	A	5125.9	.	AC=39;AF=0.279;AN=140;BaseQRankSum=0.414;DP=575;ExcessHet=0.0000;FS=21.762;InbreedingCoeff=0.7702;MLEAC=38;MLEAF=0.271;MQ=60.00;MQRankSum=0.00;QD=28.38;ReadPosRankSum=1.29;SOR=3.035	GT:AD:DP:GQ:PL	1/1:0,5:5:15:226,15,0	1/1:0,5:5:15:225,15,0	0/0:17,0:17:45:0,45,675	0/0:10,0:10:27:0,27,405	0/1:6,3:9:99:108,0,243	0/0:2,0:2:3:0,3,45	0/0:10,0:10:30:0,30,347	0/0:5,0:5:15:0,15,186	0/1:9,4:13:99:141,0,364	0/0:7,0:7:21:0,21,248	0/0:9,0:9:27:0,27,337	0/0:5,0:5:15:0,15,211	0/0:8,0:8:24:0,24,296	0/0:8,0:8:24:0,24,290	0/0:6,0:6:18:0,18,224	0/0:9,0:9:27:0,27,340	./.:1,0:1:0:0,0,0	0/0:12,0:12:33:0,33,495	0/0:1,0:1:3:0,3,33	0/0:7,0:7:18:0,18,270	1/1:0,8:8:24:360,24,0	0/0:4,0:4:12:0,12,157	0/0:8,0:8:21:0,21,315	0/0:1,0:1:3:0,3,39	0/0:8,0:8:24:0,24,306	0/0:8,0:8:18:0,18,270	0/0:3,0:3:9:0,9,116	0/0:6,0:6:18:0,18,217	0/0:9,0:9:27:0,27,341	0/0:8,0:8:24:0,24,324	0/1:2,7:9:63:288,0,63	0/0:4,0:4:12:0,12,148	1/1:0,2:2:6:90,6,0	1/1:0,10:10:31:451,31,0	0/0:4,0:4:12:0,12,161	0/0:9,0:9:27:0,27,369	0/0:14,0:14:42:0,42,564	0/0:14,0:14:42:0,42,542	1/1:0,11:11:34:496,34,0	0/0:9,0:9:24:0,24,360	0/0:8,0:8:24:0,24,312	0/0:6,0:6:15:0,15,225	./.:0,0:0:0:0,0,0	0/0:2,0:2:6:0,6,80	1/1:0,4:4:12:181,12,0	./.:3,0:3:0:0,0,0	0/0:3,0:3:9:0,9,111	1/1:0,8:8:24:361,24,0	0/0:5,0:5:15:0,15,164	1/1:0,6:6:18:270,18,0	0/0:10,0:10:30:0,30,321	0/0:7,0:7:21:0,21,250	1/1:0,9:9:28:407,28,0	0/0:15,0:15:42:0,42,630	1/1:0,3:3:9:135,9,0	1/1:0,7:7:21:316,21,0	0/0:6,0:6:18:0,18,228	1/1:0,8:8:25:361,25,0	0/0:9,0:9:24:0,24,360	1/1:0,4:4:12:180,12,0	0/0:4,0:4:9:0,9,135	0/0:10,0:10:30:0,30,399	0/0:9,0:9:27:0,27,365	0/0:4,0:4:12:0,12,127	1/1:0,6:6:18:270,18,0	0/0:6,0:6:18:0,18,239	0/0:12,0:12:36:0,36,448	0/0:17,0:17:39:0,39,585	1/1:0,2:2:6:90,6,0	1/1:0,4:4:12:180,12,0	1/1:0,3:3:9:136,9,0	0/0:8,0:8:21:0,21,315	0/0:11,0:11:30:0,30,450
Chr1	599730	.	T	C	12748.7	.	AC=45;AF=0.308;AN=146;BaseQRankSum=2.40;DP=1288;ExcessHet=0.0000;FS=0.780;InbreedingCoeff=0.8183;MLEAC=45;MLEAF=0.308;MQ=60.00;MQRankSum=0.00;QD=31.25;ReadPosRankSum=-6.890e-01;SOR=0.816	GT:AD:DP:GQ:PL	1/1:0,17:17:51:685,51,0	1/1:0,23:23:69:939,69,0	0/0:35,0:35:96:0,96,1440	0/0:28,0:28:78:0,78,1170	0/1:17,6:23:99:174,0,570	0/0:2,0:2:0:0,0,8	0/0:18,0:18:51:0,51,765	0/0:14,0:14:36:0,36,540	0/1:25,14:39:99:441,0,866	0/0:14,0:14:39:0,39,585	0/1:10,5:15:99:158,0,350	0/0:10,0:10:30:0,30,392	0/0:16,0:16:48:0,48,571	0/0:11,0:11:33:0,33,407	0/0:20,0:20:57:0,57,855	0/0:17,0:17:51:0,51,596	1/1:0,10:10:30:387,30,0	0/0:22,0:22:66:0,66,838	0/0:5,0:5:15:0,15,182	0/0:14,0:14:39:0,39,585	1/1:0,7:7:21:244,21,0	0/0:14,0:14:42:0,42,462	0/0:21,0:21:60:0,60,793	0/0:6,0:6:18:0,18,200	0/0:19,0:19:54:0,54,810	0/0:15,0:15:42:0,42,630	0/0:10,0:10:30:0,30,357	0/0:16,0:16:45:0,45,675	0/0:11,0:11:27:0,27,405	0/0:16,0:16:48:0,48,601	0/1:6,11:17:99:392,0,154	0/0:9,0:9:27:0,27,328	1/1:0,21:21:63:853,63,0	1/1:0,15:15:45:582,45,0	0/0:10,0:10:30:0,30,355	0/0:10,0:10:30:0,30,375	0/0:27,0:27:75:0,75,1125	0/0:26,0:26:72:0,72,1080	1/1:0,18:18:54:696,54,0	0/0:25,0:25:75:0,75,940	0/0:19,0:19:57:0,57,733	0/1:17,3:20:63:63,0,576	0/0:5,0:5:15:0,15,160	0/0:11,0:11:30:0,30,450	1/1:0,9:9:27:365,27,0	1/1:0,14:14:42:572,42,0	0/0:11,0:11:30:0,30,450	1/1:0,10:10:30:370,30,0	0/0:16,0:16:45:0,45,675	1/1:0,16:16:48:618,48,0	0/0:15,0:15:39:0,39,585	0/0:17,0:17:45:0,45,675	1/1:0,22:22:66:882,66,0	0/0:21,0:21:60:0,60,900	1/1:0,9:9:27:347,27,0	1/1:0,19:19:57:744,57,0	0/0:25,0:25:72:0,72,867	1/1:0,10:10:30:404,30,0	0/0:20,0:20:60:0,60,773	1/1:0,3:3:9:123,9,0	0/0:8,0:8:24:0,24,297	0/0:29,0:29:81:0,81,1215	0/0:17,0:17:48:0,48,720	0/0:20,0:20:60:0,60,708	1/1:0,15:15:45:598,45,0	0/0:6,0:6:18:0,18,221	0/0:30,0:30:81:0,81,1215	0/0:18,0:18:54:0,54,690	1/1:0,21:21:63:852,63,0	1/1:0,18:18:54:726,54,0	1/1:0,17:17:51:689,51,0	0/0:27,0:27:81:0,81,1045	0/0:16,0:16:48:0,48,583
Chr1	600201	.	G	A	24202.2	.	AC=47;AF=0.322;AN=146;BaseQRankSum=-1.782e+00;DP=1981;ExcessHet=0.0000;FS=7.285;InbreedingCoeff=0.7688;MLEAC=47;MLEAF=0.322;MQ=60.00;MQRankSum=0.00;QD=31.11;ReadPosRankSum=0.598;SOR=1.237	GT:AD:DP:GQ:PL	1/1:0,31:31:93:1231,93,0	1/1:0,36:36:99:1452,108,0	0/0:15,0:15:45:0,45,497	0/0:28,0:28:81:0,81,1057	0/1:13,8:21:99:257,0,440	0/1:3,3:6:99:103,0,107	0/0:26,0:26:72:0,72,1080	0/0:20,0:20:60:0,60,767	0/1:28,16:44:99:504,0,921	0/0:25,0:25:72:0,72,1080	0/1:32,5:37:86:86,0,1142	0/0:27,0:27:81:0,81,1067	0/0:22,0:22:60:0,60,847	0/0:21,0:21:60:0,60,900	0/0:23,0:23:63:0,63,809	0/0:25,0:25:60:0,60,900	1/1:0,29:29:87:1087,87,0	0/0:21,0:21:60:0,60,900	0/0:2,0:2:6:0,6,78	0/0:18,0:18:45:0,45,675	1/1:0,25:25:75:886,75,0	0/0:9,0:9:18:0,18,270	0/0:26,0:26:75:0,75,955	0/0:3,0:3:9:0,9,107	0/0:20,0:20:60:0,60,790	0/0:17,0:17:45:0,45,675	0/0:7,0:7:21:0,21,251	0/0:10,0:10:30:0,30,376	0/0:27,0:27:63:0,63,945	0/0:30,0:30:84:0,84,1260	0/1:6,20:26:99:697,0,174	0/0:22,0:22:60:0,60,816	1/1:0,31:31:93:1211,93,0	1/1:0,32:32:96:1247,96,0	0/0:22,0:22:60:0,60,824	0/0:10,0:10:27:0,27,405	0/0:36,0:36:99:0,99,1485	0/0:39,0:39:99:0,100,1476	1/1:0,31:31:93:1235,93,0	0/0:28,0:28:81:0,81,1215	0/0:25,0:25:72:0,72,1080	0/1:34,5:39:77:77,0,1245	0/0:4,0:4:12:0,12,152	0/0:20,0:20:60:0,60,768	1/1:0,19:19:57:773,57,0	1/1:0,20:20:60:807,60,0	0/0:18,0:18:54:0,54,662	1/1:1,25:26:40:866,40,0	0/0:23,0:23:63:0,63,945	1/1:0,23:23:69:887,69,0	0/0:31,0:31:90:0,90,1020	0/0:25,0:25:72:0,72,826	1/1:0,41:41:99:1624,123,0	0/0:35,0:35:99:0,99,1485	1/1:0,25:25:75:984,75,0	1/1:0,32:32:96:1288,96,0	0/0:33,0:33:99:0,99,1187	1/1:0,25:25:75:1001,75,0	0/0:35,0:35:99:0,99,1485	1/1:0,10:10:30:395,30,0	0/1:23,6:29:99:148,0,788	0/0:19,0:19:51:0,51,765	0/0:16,0:16:48:0,48,591	0/0:29,0:29:81:0,81,1215	1/1:0,40:40:99:1573,120,0	0/0:20,0:20:60:0,60,776	0/0:36,0:36:99:0,99,1282	0/0:38,0:38:99:0,102,1530	1/1:0,38:38:99:1482,114,0	1/1:0,31:31:93:1208,93,0	1/1:0,31:31:93:1240,93,0	0/0:38,0:38:99:0,105,1575	0/0:22,0:22:57:0,57,855
Chr1	601012	.	GCTGACACAATATCTCAA	G	112.5	.	AC=2;AF=0.167;AN=12;DP=7;ExcessHet=0.0000;FS=0.000;InbreedingCoeff=0.3363;MLEAC=11;MLEAF=0.917;MQ=60.00;QD=30.33;SOR=2.303	GT:AD:DP:GQ:PL	./.:0,0:0:0:0,0,0	./.:0,0:0:0:0,0,0	./.:0,0:0:0:0,0,0	0/0:1,0:1:3:0,3,20	./.:0,0:0:0:0,0,0	./.:0,0:0:0:0,0,0	./.:0,0:0:0:0,0,0	./.:0,0:0:0:0,0,0	./.:0,0:0:0:0,0,0	./.:0,0:0:0:0,0,0	./.:0,0:0:0:0,0,0	./.:0,0:0:0:0,0,0	./.:0,0:0:0:0,0,0	./.:0,0:0:0:0,0,0	./.:0,0:0:0:0,0,0	./.:0,0:0:0:0,0,0	./.:0,0:0:0:0,0,0	./.:0,0:0:0:0,0,0	./.:0,0:0:0:0,0,0	./.:0,0:0:0:0,0,0	./.:0,0:0:0:0,0,0	./.:0,0:0:0:0,0,0	./.:0,0:0:0:0,0,0	./.:0,0:0:0:0,0,0	./.:0,0:0:0:0,0,0	./.:0,0:0:0:0,0,0	./.:0,0:0:0:0,0,0	./.:0,0:0:0:0,0,0	./.:0,0:0:0:0,0,0	0/0:1,0:1:3:0,3,37	./.:0,0:0:0:0,0,0	./.:0,0:0:0:0,0,0	./.:0,0:0:0:0,0,0	./.:0,0:0:0:0,0,0	./.:0,0:0:0:0,0,0	./.:0,0:0:0:0,0,0	./.:0,0:0:0:0,0,0	./.:0,0:0:0:0,0,0	1/1:0,2:2:6:81,6,0	./.:0,0:0:0:0,0,0	./.:0,0:0:0:0,0,0	0/0:1,0:1:3:0,3,21	./.:0,0:0:0:0,0,0	./.:0,0:0:0:0,0,0	./.:0,0:0:0:0,0,0	./.:0,0:0:0:0,0,0	./.:0,0:0:0:0,0,0	./.:0,0:0:0:0,0,0	./.:0,0:0:0:0,0,0	./.:0,0:0:0:0,0,0	./.:0,0:0:0:0,0,0	./.:0,0:0:0:0,0,0	./.:0,0:0:0:0,0,0	./.:0,0:0:0:0,0,0	./.:0,0:0:0:0,0,0	./.:0,0:0:0:0,0,0	0/0:1,0:1:3:0,3,34	./.:0,0:0:0:0,0,0	./.:0,0:0:0:0,0,0	./.:0,0:0:0:0,0,0	./.:0,0:0:0:0,0,0	./.:0,0:0:0:0,0,0	./.:0,0:0:0:0,0,0	./.:0,0:0:0:0,0,0	./.:0,0:0:0:0,0,0	./.:0,0:0:0:0,0,0	0/0:1,0:1:3:0,3,20	./.:0,0:0:0:0,0,0	./.:0,0:0:0:0,0,0	./.:0,0:0:0:0,0,0	./.:0,0:0:0:0,0,0	./.:0,0:0:0:0,0,0	./.:0,0:0:0:0,0,0
Chr1	602120	.	C	CA	344.43	.	AC=8;AF=0.070;AN=114;BaseQRankSum=-4.310e-01;DP=218;ExcessHet=0.0000;FS=0.000;InbreedingCoeff=0.3342;MLEAC=8;MLEAF=0.070;MQ=60.00;MQRankSum=0.00;QD=24.60;ReadPosRankSum=1.38;SOR=2.303	GT:AD:DP:GQ:PGT:PID:PL:PS	0/0:2,0:2:6:.:.:0,6,62	0/0:6,0:6:18:.:.:0,18,190	0/0:1,0:1:3:.:.:0,3,40	0/0:4,0:4:6:.:.:0,6,90	0/0:4,0:4:12:.:.:0,12,89	0/0:4,0:4:12:.:.:0,12,106	0/0:4,0:4:12:.:.:0,12,109	0/0:8,0:8:15:.:.:0,15,225	0/1:2,2:4:42:.:.:42,0,44	0/0:2,0:2:6:.:.:0,6,59	0/0:5,0:5:15:.:.:0,15,163	./.:0,0:0:0:.:.:0,0,0	1/1:0,2:2:6:.:.:54,6,0	0/0:2,0:2:6:.:.:0,6,79	0/0:1,0:1:3:.:.:0,3,38	./.:0,0:0:0:.:.:0,0,0	0/0:2,0:2:3:.:.:0,3,45	0/0:1,0:1:3:.:.:0,3,38	./.:0,0:0:0:.:.:0,0,0	0/0:1,0:1:3:.:.:0,3,20	0/0:4,0:4:9:.:.:0,9,135	./.:0,0:0:0:.:.:0,0,0	0/0:1,0:1:3:.:.:0,3,20	0/0:1,0:1:3:.:.:0,3,35	./.:0,0:0:0:.:.:0,0,0	0/0:7,0:7:18:.:.:0,18,270	0/0:1,0:1:3:.:.:0,3,18	./.:0,0:0:0:.:.:0,0,0	0/0:1,0:1:3:.:.:0,3,38	0/0:2,0:2:6:.:.:0,6,77	0/0:5,0:5:12:.:.:0,12,180	0/0:3,0:3:6:.:.:0,6,90	0/0:4,0:4:9:.:.:0,9,135	0/0:3,0:3:6:.:.:0,6,90	0/0:2,0:2:6:.:.:0,6,77	./.:0,0:0:0:.:.:0,0,0	./.:0,0:0:0:.:.:0,0,0	0/0:2,0:2:6:.:.:0,6,76	0/0:7,0:7:15:.:.:0,15,225	./.:0,0:0:0:.:.:0,0,0	./.:1,0:1:0:.:.:0,0,0	0/0:3,0:3:9:.:.:0,9,119	0/0:1,0:1:3:.:.:0,3,31	0/0:3,0:3:9:.:.:0,9,98	0/0:4,0:4:12:.:.:0,12,146	0/0:5,0:5:15:.:.:0,15,125	./.:0,0:0:0:.:.:0,0,0	0/0:4,0:4:9:.:.:0,9,135	0/0:1,0:1:3:.:.:0,3,41	0/0:3,0:3:6:.:.:0,6,90	./.:0,0:0:0:.:.:0,0,0	0/0:3,0:3:6:.:.:0,6,90	0/0:12,0:12:24:.:.:0,24,360	0/0:5,0:5:12:.:.:0,12,180	0|1:1,3:4:16:0|1:602120_C_CA:123,0,16:602120	0/0:4,0:4:12:.:.:0,12,122	0/0:5,0:5:9:.:.:0,9,135	0/0:3,0:3:6:.:.:0,6,90	0/0:2,0:2:6:.:.:0,6,57	0/0:2,0:2:6:.:.:0,6,74	0/0:2,0:2:6:.:.:0,6,41	./.:0,0:0:0:.:.:0,0,0	0/0:2,0:2:6:.:.:0,6,78	./.:2,0:2:0:.:.:0,0,0	0/0:11,0:11:27:.:.:0,27,405	0/0:1,0:1:3:.:.:0,3,35	0/0:7,0:7:15:.:.:0,15,225	./.:0,0:0:0:.:.:0,0,0	0/0:7,0:7:15:.:.:0,15,225	1|1:0,2:2:6:1|1:602120_C_CA:86,6,0:602120	1|1:0,2:2:6:1|1:602120_C_CA:90,6,0:602120	0/0:1,0:1:3:.:.:0,3,21	./.:0,0:0:0:.:.:0,0,0
Chr1	602135	.	A	G	343.99	.	AC=7;AF=0.109;AN=64;DP=84;ExcessHet=0.0000;FS=0.000;InbreedingCoeff=0.3209;MLEAC=14;MLEAF=0.219;MQ=60.00;MQRankSum=0.00;QD=26.16;SOR=3.056	GT:AD:DP:GQ:PGT:PID:PL:PS	./.:0,0:0:0:.:.:0,0,0	1/1:0,1:1:3:.:.:43,3,0	./.:0,0:0:0:.:.:0,0,0	0/0:3,0:3:6:.:.:0,6,90	0/0:2,0:2:6:.:.:0,6,47	0/0:4,0:4:0:.:.:0,0,46	0/0:2,0:2:6:.:.:0,6,57	0/0:4,0:4:3:.:.:0,3,45	0/0:4,0:4:0:.:.:0,0,81	0/0:2,0:2:3:.:.:0,3,45	./.:4,0:4:0:.:.:0,0,0	./.:0,0:0:0:.:.:0,0,0	0/0:1,0:1:3:.:.:0,3,40	0/0:2,0:2:6:.:.:0,6,76	0/0:1,0:1:3:.:.:0,3,38	./.:0,0:0:0:.:.:0,0,0	./.:0,0:0:0:.:.:0,0,0	0/0:1,0:1:3:.:.:0,3,38	./.:0,0:0:0:.:.:0,0,0	0/0:1,0:1:3:.:.:0,3,33	./.:0,0:0:0:.:.:0,0,0	./.:0,0:0:0:.:.:0,0,0	0/0:1,0:1:3:.:.:0,3,20	0/0:1,0:1:3:.:.:0,3,35	./.:0,0:0:0:.:.:0,0,0	0/0:5,0:5:9:.:.:0,9,135	0/0:1,0:1:3:.:.:0,3,34	./.:0,0:0:0:.:.:0,0,0	0/0:1,0:1:3:.:.:0,3,38	0/0:2,0:2:6:.:.:0,6,77	./.:0,0:0:0:.:.:0,0,0	0/0:2,0:2:3:.:.:0,3,45	./.:1,0:1:0:.:.:0,0,0	./.:0,0:0:0:.:.:0,0,0	./.:0,0:0:0:.:.:0,0,0	./.:0,0:0:0:.:.:0,0,0	./.:0,0:0:0:.:.:0,0,0	./.:0,0:0:0:.:.:0,0,0	./.:1,0:1:0:.:.:0,0,0	./.:0,0:0:0:.:.:0,0,0	0/0:1,0:1:3:.:.:0,3,38	0/0:3,0:3:3:.:.:0,3,45	./.:0,0:0:0:.:.:0,0,0	0/0:2,0:2:6:.:.:0,6,77	./.:0,0:0:0:.:.:0,0,0	./.:1,0:1:0:.:.:0,0,0	./.:0,0:0:0:.:.:0,0,0	./.:0,0:0:0:.:.:0,0,0	./.:0,0:0:0:.:.:0,0,0	./.:1,0:1:0:.:.:0,0,0	./.:0,0:0:0:.:.:0,0,0	./.:0,0:0:0:.:.:0,0,0	./.:1,0:1:0:.:.:0,0,0	0/0:3,0:3:6:.:.:0,6,90	0|1:1,3:4:16:0|1:602120_C_CA:123,0,16:602120	./.:0,0:0:0:.:.:0,0,0	0/0:5,0:5:12:.:.:0,12,180	./.:0,0:0:0:.:.:0,0,0	./.:0,0:0:0:.:.:0,0,0	./.:1,0:1:0:.:.:0,0,0	./.:0,0:0:0:.:.:0,0,0	./.:0,0:0:0:.:.:0,0,0	0/0:1,0:1:3:.:.:0,3,38	0/0:1,0:1:3:.:.:0,3,36	./.:1,0:1:0:.:.:0,0,0	0/0:1,0:1:3:.:.:0,3,39	0/0:5,0:5:15:.:.:0,15,200	./.:0,0:0:0:.:.:0,0,0	./.:1,0:1:0:.:.:0,0,0	1|1:0,2:2:6:1|1:602120_C_CA:86,6,0:602120	1|1:0,2:2:6:1|1:602120_C_CA:90,6,0:602120	./.:0,0:0:0:.:.:0,0,0	./.:0,0:0:0:.:.:0,0,0
Chr1	603851	.	T	C	22162.9	.	AC=45;AF=0.308;AN=146;BaseQRankSum=0.251;DP=3234;ExcessHet=0.0000;FS=0.647;InbreedingCoeff=0.8402;MLEAC=45;MLEAF=0.308;MQ=60.00;MQRankSum=0.00;QD=29.55;ReadPosRankSum=2.08;SOR=0.621	GT:AD:DP:GQ:PL	1/1:0,20:20:60:808,60,0	1/1:0,20:20:60:800,60,0	0/0:43,0:43:99:0,117,1755	0/0:38,0:38:99:0,99,1485	0/1:30,12:42:99:345,0,1088	0/1:8,5:13:99:164,0,288	0/0:42,0:42:99:0,99,1485	0/0:39,0:39:99:0,99,1426	0/1:56,5:61:11:11,0,2056	0/0:44,0:44:99:0,106,1687	0/0:46,0:46:99:0,102,1530	0/0:33,0:33:99:0,99,1308	0/0:40,0:40:99:0,102,1530	0/0:40,0:40:99:0,105,1575	0/0:36,0:36:99:0,99,1485	0/0:50,0:50:99:0,120,1800	1/1:1,34:35:68:1251,68,0	0/0:45,0:45:99:0,106,1733	0/0:14,0:14:39:0,39,585	0/0:34,0:34:99:0,99,1330	1/1:0,20:20:60:710,60,0	0/0:41,0:41:99:0,100,1604	0/0:45,0:45:99:0,99,1485	0/0:16,0:16:45:0,45,675	0/0:38,0:38:99:0,105,1575	0/0:37,0:37:99:0,99,1365	0/0:15,0:15:42:0,42,630	0/0:35,0:35:99:0,99,1315	0/0:43,0:43:99:0,107,1620	0/0:36,0:36:99:0,102,1441	0/1:10,30:40:99:1055,0,275	0/0:41,0:41:99:0,116,1755	1/1:0,34:34:99:1345,102,0	1/1:0,27:27:81:1019,81,0	0/0:43,0:43:99:0,103,1632	0/0:29,0:29:81:0,81,1102	0/0:36,0:36:99:0,99,1485	0/0:43,0:43:99:0,102,1530	1/1:0,30:30:90:1194,90,0	0/0:41,0:41:99:0,100,1583	0/0:41,0:41:99:0,111,1665	0/1:58,8:66:99:130,0,1963	0/0:26,0:26:75:0,75,1125	0/0:46,0:46:99:0,113,1800	1/1:0,18:18:54:702,54,0	1/1:0,36:36:99:1450,108,0	0/0:42,0:42:99:0,99,1485	1/1:0,19:19:57:697,57,0	0/0:46,0:46:99:0,117,1800	1/1:0,24:24:72:924,72,0	0/0:42,0:42:99:0,102,1451	0/0:45,0:45:99:0,120,1800	1/1:0,31:31:93:1219,93,0	0/0:43,0:43:99:0,105,1575	1/1:0,24:24:72:925,72,0	1/1:0,34:34:99:1401,102,0	0/0:37,0:37:99:0,99,1485	1/1:0,21:21:63:855,63,0	0/0:38,0:38:99:0,99,1485	1/1:0,17:17:51:662,51,0	0/0:72,0:72:13:0,13,2168	0/0:39,0:39:99:0,99,1485	0/0:33,0:33:99:0,99,1133	0/0:35,0:35:99:0,99,1326	1/1:0,26:26:78:1016,78,0	0/0:36,0:36:99:0,99,1485	0/0:43,0:43:99:0,99,1485	0/0:37,0:37:99:0,99,1485	1/1:0,29:29:87:1143,87,0	1/1:0,30:30:90:1163,90,0	1/1:0,33:33:99:1335,99,0	0/0:42,0:42:99:0,100,1575	0/0:34,0:34:99:0,99,1334
Chr1	603880	.	C	A	20358.6	.	AC=45;AF=0.308;AN=146;BaseQRankSum=-2.437e+00;DP=3287;ExcessHet=0.0000;FS=20.538;InbreedingCoeff=0.8392;MLEAC=45;MLEAF=0.308;MQ=60.00;MQRankSum=0.00;QD=27.85;ReadPosRankSum=1.50;SOR=2.181	GT:AD:DP:GQ:PL	1/1:0,21:21:63:787,63,0	1/1:0,30:30:90:1144,90,0	0/0:43,0:43:99:0,117,1755	0/0:38,0:38:99:0,99,1485	0/1:28,9:37:99:232,0,1034	0/1:8,2:10:45:45,0,262	0/0:42,0:42:99:0,99,1485	0/0:39,0:39:99:0,99,1426	0/1:55,8:63:99:113,0,1953	0/0:44,0:44:99:0,106,1687	0/0:46,0:46:99:0,102,1530	0/0:33,0:33:99:0,99,1308	0/0:40,0:40:99:0,102,1530	0/0:40,0:40:99:0,105,1575	0/0:36,0:36:99:0,99,1485	0/0:50,0:50:99:0,120,1800	1/1:1,22:23:29:747,29,0	0/0:45,0:45:99:0,106,1733	0/0:12,0:12:36:0,36,449	0/0:34,0:34:99:0,99,1330	1/1:0,31:31:93:1024,93,0	0/0:41,0:41:99:0,100,1604	0/0:45,0:45:99:0,99,1485	0/0:19,0:19:54:0,54,810	0/0:38,0:38:99:0,105,1575	0/0:37,0:37:99:0,99,1365	0/0:16,0:16:48:0,48,578	0/0:37,0:37:99:0,102,1387	0/0:43,0:43:99:0,107,1620	0/0:36,0:36:99:0,102,1441	0/1:14,28:42:99:917,0,409	0/0:41,0:41:99:0,116,1755	1/1:0,31:31:93:1143,93,0	1/1:0,29:29:87:1062,87,0	0/0:43,0:43:99:0,103,1632	0/0:30,0:30:84:0,84,1260	0/0:36,0:36:99:0,99,1485	0/0:43,0:43:99:0,102,1530	1/1:0,33:33:99:1232,99,0	0/0:41,0:41:99:0,100,1583	0/0:40,0:40:99:0,99,1485	0/1:50,6:56:53:53,0,1700	0/0:26,0:26:72:0,72,1080	0/0:46,0:46:99:0,113,1800	1/1:0,9:9:27:342,27,0	1/1:0,17:17:51:654,51,0	0/0:42,0:42:99:0,99,1485	1/1:0,29:29:87:989,87,0	0/0:46,0:46:99:0,117,1800	1/1:0,24:24:72:879,72,0	0/0:42,0:42:99:0,102,1451	0/0:45,0:45:99:0,120,1800	1/1:0,35:35:99:1317,105,0	0/0:43,0:43:99:0,105,1575	1/1:0,19:19:57:689,57,0	1/1:0,31:31:93:1172,93,0	0/0:37,0:37:99:0,99,1485	1/1:0,32:32:96:1216,96,0	0/0:38,0:38:99:0,99,1485	1/1:0,10:10:30:377,30,0	0/0:65,0:65:49:0,49,2010	0/0:39,0:39:99:0,99,1485	0/0:33,0:33:99:0,99,1133	0/0:35,0:35:99:0,99,1326	1/1:0,26:26:78:934,78,0	0/0:36,0:36:99:0,99,1485	0/0:43,0:43:99:0,99,1485	0/0:37,0:37:99:0,99,1485	1/1:0,24:24:72:891,72,0	1/1:0,30:30:90:1105,90,0	1/1:0,39:39:99:1456,117,0	0/0:42,0:42:99:0,100,1575	0/0:37,0:37:99:0,102,1530
Chr1	604028	.	G	C	16108.5	.	AC=43;AF=0.295;AN=146;BaseQRankSum=1.93;DP=2980;ExcessHet=0.0000;FS=22.760;InbreedingCoeff=0.8846;MLEAC=43;MLEAF=0.295;MQ=60.00;MQRankSum=0.00;QD=31.10;ReadPosRankSum=0.935;SOR=0.641	GT:AD:DP:GQ:PL	1/1:0,15:15:45:617,45,0	1/1:0,22:22:66:918,66,0	0/0:43,0:43:99:0,117,1755	0/0:38,0:38:99:0,99,1485	0/1:27,6:33:99:148,0,912	0/0:7,0:7:0:0,0,107	0/0:42,0:42:99:0,99,1485	0/0:39,0:39:99:0,99,1426	0/1:68,11:79:99:219,0,2212	0/0:44,0:44:99:0,106,1687	0/0:46,0:46:99:0,102,1530	0/0:33,0:33:99:0,99,1308	0/0:40,0:40:99:0,102,1530	0/0:40,0:40:99:0,105,1575	0/0:36,0:36:99:0,99,1485	0/0:50,0:50:99:0,120,1800	1/1:1,20:21:24:761,24,0	0/0:45,0:45:99:0,106,1733	0/0:18,0:18:54:0,54,655	0/0:34,0:34:99:0,99,1330	1/1:0,11:11:33:398,33,0	0/0:41,0:41:99:0,100,1604	0/0:45,0:45:99:0,99,1485	0/0:22,0:22:63:0,63,945	0/0:38,0:38:99:0,105,1575	0/0:41,0:41:99:0,102,1530	0/0:13,0:13:39:0,39,418	0/0:32,0:32:93:0,93,1395	0/0:43,0:43:99:0,107,1620	0/0:36,0:36:99:0,102,1441	0/1:12,18:30:99:647,0,373	0/0:41,0:41:99:0,108,1620	1/1:0,15:15:45:611,45,0	1/1:0,22:22:66:885,66,0	0/0:43,0:43:99:0,103,1632	0/0:25,0:25:69:0,69,1035	0/0:36,0:36:99:0,99,1485	0/0:43,0:43:99:0,102,1530	1/1:0,20:20:60:828,60,0	0/0:41,0:41:99:0,100,1583	0/0:34,0:34:99:0,99,1417	0/0:56,0:56:85:0,85,2012	0/0:28,0:28:72:0,72,1080	0/0:46,0:46:99:0,113,1800	1/1:0,26:26:78:1075,78,0	1/1:0,20:20:60:823,60,0	0/0:42,0:42:99:0,99,1485	1/1:0,8:8:24:299,24,0	0/0:46,0:46:99:0,117,1800	1/1:0,17:17:51:695,51,0	0/0:42,0:42:90:0,90,1333	0/0:45,0:45:99:0,120,1800	1/1:0,24:24:72:991,72,0	0/0:43,0:43:99:0,105,1575	1/1:0,19:19:57:775,57,0	1/1:0,24:24:72:1002,72,0	0/0:37,0:37:99:0,99,1485	1/1:0,18:18:54:759,54,0	0/0:38,0:38:99:0,99,1485	1/1:0,6:6:18:249,18,0	0/0:69,0:69:45:0,45,2052	0/0:39,0:39:99:0,99,1485	0/0:33,0:33:99:0,99,1133	0/0:35,0:35:99:0,99,1326	1/1:0,19:19:57:761,57,0	0/0:36,0:36:99:0,99,1485	0/0:43,0:43:99:0,99,1485	0/0:37,0:37:99:0,99,1485	1/1:0,19:19:57:744,57,0	1/1:0,26:26:78:1064,78,0	1/1:0,24:24:72:1006,72,0	0/0:42,0:42:99:0,100,1575	0/0:37,0:37:99:0,102,1530
Chr1	604387	.	G	GC	140.53	.	AC=2;AF=1.00;AN=2;DP=2;ExcessHet=0.0000;FS=0.000;InbreedingCoeff=0.3369;MLEAC=17;MLEAF=1.00;MQ=60.00;QD=30.67;SOR=0.693	GT:AD:DP:GQ:PL	./.:0,0:0:0:0,0,0	./.:0,0:0:0:0,0,0	./.:0,0:0:0:0,0,0	./.:0,0:0:0:0,0,0	1/1:0,2:2:6:81,6,0	./.:0,0:0:0:0,0,0	./.:0,0:0:0:0,0,0	./.:0,0:0:0:0,0,0	./.:0,0:0:0:0,0,0	./.:0,0:0:0:0,0,0	./.:0,0:0:0:0,0,0	./.:0,0:0:0:0,0,0	./.:0,0:0:0:0,0,0	./.:0,0:0:0:0,0,0	./.:0,0:0:0:0,0,0	./.:0,0:0:0:0,0,0	./.:0,0:0:0:0,0,0	./.:0,0:0:0:0,0,0	./.:0,0:0:0:0,0,0	./.:0,0:0:0:0,0,0	./.:0,0:0:0:0,0,0	./.:0,0:0:0:0,0,0	./.:0,0:0:0:0,0,0	./.:0,0:0:0:0,0,0	./.:0,0:0:0:0,0,0	./.:0,0:0:0:0,0,0	./.:0,0:0:0:0,0,0	./.:0,0:0:0:0,0,0	./.:0,0:0:0:0,0,0	./.:0,0:0:0:0,0,0	./.:0,0:0:0:0,0,0	./.:0,0:0:0:0,0,0	./.:0,0:0:0:0,0,0	./.:0,0:0:0:0,0,0	./.:0,0:0:0:0,0,0	./.:0,0:0:0:0,0,0	./.:0,0:0:0:0,0,0	./.:0,0:0:0:0,0,0	./.:0,0:0:0:0,0,0	./.:0,0:0:0:0,0,0	./.:0,0:0:0:0,0,0	./.:0,0:0:0:0,0,0	./.:0,0:0:0:0,0,0	./.:0,0:0:0:0,0,0	./.:0,0:0:0:0,0,0	./.:0,0:0:0:0,0,0	./.:0,0:0:0:0,0,0	./.:0,0:0:0:0,0,0	./.:0,0:0:0:0,0,0	./.:0,0:0:0:0,0,0	./.:0,0:0:0:0,0,0	./.:0,0:0:0:0,0,0	./.:0,0:0:0:0,0,0	./.:0,0:0:0:0,0,0	./.:0,0:0:0:0,0,0	./.:0,0:0:0:0,0,0	./.:0,0:0:0:0,0,0	./.:0,0:0:0:0,0,0	./.:0,0:0:0:0,0,0	./.:0,0:0:0:0,0,0	./.:0,0:0:0:0,0,0	./.:0,0:0:0:0,0,0	./.:0,0:0:0:0,0,0	./.:0,0:0:0:0,0,0	./.:0,0:0:0:0,0,0	./.:0,0:0:0:0,0,0	./.:0,0:0:0:0,0,0	./.:0,0:0:0:0,0,0	./.:0,0:0:0:0,0,0	./.:0,0:0:0:0,0,0	./.:0,0:0:0:0,0,0	./.:0,0:0:0:0,0,0	./.:0,0:0:0:0,0,0
Chr1	604982	.	A	C	1962.08	.	AC=30;AF=0.254;AN=118;DP=233;ExcessHet=0.0000;FS=0.000;InbreedingCoeff=0.5924;MLEAC=34;MLEAF=0.288;MQ=60.00;QD=24.10;SOR=6.439	GT:AD:DP:GQ:PL	1/1:0,3:3:9:125,9,0	./.:1,0:1:0:0,0,0	0/0:11,0:11:33:0,33,319	0/0:6,0:6:18:0,18,217	0/0:4,0:4:0:0,0,74	./.:0,0:0:0:0,0,0	./.:0,0:0:0:0,0,0	0/0:3,0:3:9:0,9,86	0/0:3,0:3:0:0,0,34	0/0:3,0:3:9:0,9,82	0/0:3,0:3:9:0,9,82	0/0:3,0:3:9:0,9,111	0/0:2,0:2:6:0,6,45	0/0:3,0:3:9:0,9,108	./.:0,0:0:0:0,0,0	0/0:3,0:3:9:0,9,97	1/1:0,2:2:6:80,6,0	0/0:3,0:3:9:0,9,86	0/0:1,0:1:3:0,3,24	0/0:1,0:1:3:0,3,36	./.:1,0:1:0:0,0,0	0/0:4,0:4:12:0,12,146	0/0:4,0:4:12:0,12,146	0/0:1,0:1:3:0,3,34	0/0:4,0:4:12:0,12,111	0/0:3,0:3:9:0,9,91	./.:0,0:0:0:0,0,0	0/0:3,0:3:9:0,9,110	0/0:2,0:2:6:0,6,44	0/0:7,0:7:21:0,21,201	1/1:0,4:4:12:164,12,0	0/0:2,0:2:6:0,6,49	./.:2,0:2:0:0,0,0	1/1:0,2:2:6:81,6,0	./.:0,0:0:0:0,0,0	0/0:6,0:6:18:0,18,217	0/0:14,0:14:42:0,42,515	0/0:3,0:3:9:0,9,114	1/1:0,6:6:18:250,18,0	0/0:2,0:2:6:0,6,44	0/0:1,0:1:3:0,3,14	./.:0,0:0:0:0,0,0	0/0:1,0:1:3:0,3,35	0/0:8,0:8:24:0,24,271	1/1:0,2:2:6:84,6,0	1/1:0,4:4:12:159,12,0	0/0:3,0:3:9:0,9,110	1/1:0,3:3:9:115,9,0	0/0:5,0:5:15:0,15,181	1/1:0,5:5:15:202,15,0	0/0:2,0:2:6:0,6,45	0/0:1,0:1:3:0,3,34	1/1:0,2:2:6:78,6,0	0/0:3,0:3:9:0,9,108	1/1:0,5:5:15:202,15,0	./.:1,0:1:0:0,0,0	./.:0,0:0:0:0,0,0	1/1:0,4:4:12:168,12,0	0/0:2,0:2:6:0,6,72	./.:0,0:0:0:0,0,0	0/0:3,0:3:0:0,0,32	0/0:3,0:3:9:0,9,105	0/0:4,0:4:12:0,12,138	0/0:4,0:4:12:0,12,130	1/1:0,2:2:6:80,6,0	./.:0,0:0:0:0,0,0	0/0:3,0:3:9:0,9,110	0/0:3,0:3:9:0,9,110	./.:1,0:1:0:0,0,0	1/1:0,2:2:6:82,6,0	1/1:0,4:4:12:166,12,0	0/0:5,0:5:15:0,15,160	0/0:3,0:3:9:0,9,108
Chr1	605044	.	CAT	CATAT,C	5036.72	.	AC=34,3;AF=0.239,0.021;AN=142;BaseQRankSum=-3.850e-01;DP=476;ExcessHet=0.0000;FS=2.192;InbreedingCoeff=0.4109;MLEAC=36,2;MLEAF=0.254,0.014;MQ=60.00;MQRankSum=0.00;QD=25.06;ReadPosRankSum=0.00;SOR=0.479	GT:AD:DP:GQ:PL	1/1:0,11,0:11:33:397,33,0,397,33,397	1/1:0,10,0:10:30:381,30,0,381,30,381	0/0:10,0,0:10:27:0,27,405,27,405,405	0/0:10,0,0:10:24:0,24,360,24,360,360	0/1:5,5,0:10:99:143,0,162,158,177,335	1/1:0,2,0:2:6:76,6,0,76,6,76	0/0:3,0,0:3:9:0,9,110,9,110,110	0/2:3,0,3:6:98:99,108,216,0,107,98	0/1:10,4,0:14:99:110,0,341,141,353,494	0/0:3,0,0:3:6:0,6,90,6,90,90	0/0:4,0,0:4:12:0,12,124,12,124,124	0/0:6,0,0:6:18:0,18,213,18,213,213	0/0:1,0,0:1:3:0,3,22,3,22,22	0/0:3,0,0:3:9:0,9,100,9,100,100	0/0:2,0,0:2:6:0,6,67,6,67,67	0/0:11,0,0:11:33:0,33,344,33,344,344	0/1:3,6,0:9:88:201,0,88,211,106,316	0/0:4,0,0:4:12:0,12,145,12,145,145	0/0:1,0,0:1:3:0,3,24,3,24,24	0/0:2,0,0:2:6:0,6,73,6,73,73	1/1:0,3,0:3:9:114,9,0,114,9,114	0/0:8,0,0:8:21:0,21,315,21,315,315	0/0:7,0,0:7:18:0,18,270,18,270,270	0/0:2,0,0:2:6:0,6,49,6,49,49	0/0:2,0,0:2:6:0,6,67,6,67,67	0/0:5,0,0:5:15:0,15,151,15,151,151	./.:0,0,0:0:0:0,0,0,0,0,0	0/2:4,0,2:6:60:60,72,197,0,125,119	0/0:2,0,0:2:6:0,6,62,6,62,62	0/0:8,0,0:8:24:0,24,297,24,297,297	1/1:0,4,0:4:12:152,12,0,152,12,152	0/0:4,0,0:4:12:0,12,114,12,114,114	1/2:2,6,2:10:2:203,2,62,153,0,282	0/1:1,9,0:10:8:313,0,8,316,35,351	./.:0,0,0:0:0:0,0,0,0,0,0	0/0:8,0,0:8:24:0,24,270,24,270,270	0/1:13,2,0:15:31:31,0,451,70,457,527	0/0:8,0,0:8:24:0,24,285,24,285,285	0/1:2,12,0:14:35:414,0,35,420,71,491	0/0:3,0,0:3:9:0,9,64,9,64,64	0/0:2,0,0:2:6:0,6,73,6,73,73	0/0:1,0,0:1:3:0,3,36,3,36,36	0/0:3,0,0:3:9:0,9,83,9,83,83	0/0:10,0,0:10:30:0,30,353,30,353,353	1/1:0,4,0:4:12:148,12,0,148,12,148	1/1:0,9,0:9:27:325,27,0,325,27,325	0/0:8,0,0:8:24:0,24,248,24,248,248	0/1:1,8,0:9:11:277,0,11,280,35,315	0/0:9,0,0:9:27:0,27,315,27,315,315	0/1:2,9,0:11:44:279,0,44,285,71,356	0/0:4,0,0:4:12:0,12,104,12,104,104	0/0:2,0,0:2:6:0,6,54,6,54,54	0/1:1,11,0:12:2:382,0,2,385,35,420	0/0:6,0,0:6:18:0,18,232,18,232,232	0/1:1,5,0:6:20:154,0,20,157,35,193	0/0:3,0,0:3:9:0,9,85,9,85,85	0/0:1,0,0:1:3:0,3,26,3,26,26	1/1:0,4,0:4:12:152,12,0,152,12,152	0/0:2,0,0:2:3:0,3,45,3,45,45	0/1:1,3,0:6:22:113,0,22,111,35,146	0/0:8,0,0:8:0:0,0,218,0,218,218	0/0:3,0,0:3:9:0,9,127,9,127,127	0/0:9,0,0:9:27:0,27,275,27,275,275	0/0:12,0,0:12:36:0,36,401,36,401,401	1/1:0,5,0:5:15:173,15,0,173,15,173	0/0:2,0,0:2:3:0,3,45,3,45,45	0/0:6,0,0:6:18:0,18,174,18,174,174	0/0:13,0,0:13:36:0,36,540,36,540,540	1/1:0,9,0:9:27:299,27,0,299,27,299	1/1:0,4,0:4:12:152,12,0,153,12,153	0/0:6,0,0:6:12:0,12,180,12,180,180	0/0:10,0,0:10:30:0,30,309,30,309,309	0/0:4,0,0:4:12:0,12,128,12,128,128
Chr1	605121	.	TC	T	38.74	.	AC=1;AF=7.042e-03;AN=142;BaseQRankSum=-1.242e+00;DP=733;ExcessHet=0.0000;FS=3.332;InbreedingCoeff=0.2124;MLEAC=1;MLEAF=7.042e-03;MQ=60.00;MQRankSum=0.00;QD=4.84;ReadPosRankSum=-6.190e-01;SOR=0.105	GT:AD:DP:GQ:PL	0/0:30,0:30:84:0,84,1260	0/0:24,0:24:72:0,72,811	0/0:13,0:13:33:0,33,495	0/0:12,0:12:36:0,36,459	0/0:19,0:19:45:0,45,675	0/0:4,0:4:12:0,12,114	0/0:4,0:4:12:0,12,147	0/0:6,0:6:18:0,18,210	0/0:21,0:21:63:0,63,689	0/0:5,0:5:15:0,15,158	0/0:4,0:4:12:0,12,156	0/0:8,0:8:24:0,24,306	0/0:2,0:2:6:0,6,72	0/0:4,0:4:12:0,12,141	0/0:6,0:6:18:0,18,215	0/0:16,0:16:48:0,48,620	0/0:17,0:17:51:0,51,590	0/0:7,0:7:21:0,21,259	./.:0,0:0:0:0,0,0	0/0:5,0:5:15:0,15,163	0/0:6,0:6:18:0,18,181	0/0:12,0:12:33:0,33,495	0/0:11,0:11:33:0,33,394	0/0:1,0:1:3:0,3,38	0/0:1,0:1:3:0,3,38	0/0:9,0:9:27:0,27,312	./.:0,0:0:0:0,0,0	0/0:7,0:7:21:0,21,243	0/0:3,0:3:9:0,9,110	0/0:11,0:11:30:0,30,450	0/0:9,0:9:27:0,27,318	0/0:2,0:2:6:0,6,72	0/0:16,0:16:45:0,45,675	0/0:11,0:11:33:0,33,392	0/0:1,0:1:3:0,3,31	0/0:10,0:10:30:0,30,372	0/0:23,0:23:69:0,69,877	0/0:17,0:17:51:0,51,600	0/0:21,0:21:60:0,60,817	0/0:3,0:3:9:0,9,95	0/0:6,0:6:18:0,18,192	0/0:4,0:4:12:0,12,143	0/0:4,0:4:9:0,9,135	0/0:11,0:11:33:0,33,404	0/0:7,0:7:21:0,21,201	0/0:13,0:13:39:0,39,494	0/0:9,0:9:27:0,27,320	0/0:12,0:12:36:0,36,368	0/0:11,0:11:33:0,33,395	0/0:19,0:19:57:0,57,677	0/1:6,2:8:57:57,0,218	0/0:3,0:3:9:0,9,108	0/0:20,0:20:60:0,60,702	0/0:12,0:12:36:0,36,420	0/0:12,0:12:30:0,30,450	0/0:11,0:11:33:0,33,395	0/0:6,0:6:18:0,18,179	0/0:12,0:12:36:0,36,452	0/0:3,0:3:9:0,9,98	0/0:9,0:9:27:0,27,257	0/0:9,0:9:27:0,27,311	0/0:11,0:11:33:0,33,395	0/0:8,0:8:21:0,21,315	0/0:18,0:18:54:0,54,663	0/0:19,0:19:57:0,57,664	0/0:5,0:5:15:0,15,176	0/0:6,0:6:18:0,18,218	0/0:20,0:20:60:0,60,682	0/0:19,0:19:57:0,57,678	0/0:9,0:9:24:0,24,360	0/0:18,0:18:54:0,54,709	0/0:11,0:11:33:0,33,394	0/0:7,0:7:21:0,21,261
Chr1	605353	.	G	T	15085	.	AC=45;AF=0.313;AN=144;BaseQRankSum=1.65;DP=1064;ExcessHet=0.0000;FS=1.504;InbreedingCoeff=0.8283;MLEAC=47;MLEAF=0.326;MQ=60.00;MQRankSum=0.00;QD=29.08;ReadPosRankSum=0.981;SOR=0.764	GT:AD:DP:GQ:PL	1/1:0,31:31:93:1263,93,0	1/1:0,24:24:72:1006,72,0	0/0:12,0:12:13:0,13,407	0/0:19,0:19:54:0,54,810	0/1:5,10:15:99:358,0,118	0/1:2,3:5:34:106,0,34	0/0:5,0:5:15:0,15,180	0/0:8,0:8:24:0,24,268	0/1:8,3:11:82:82,0,282	0/0:13,0:13:33:0,33,495	0/0:11,0:11:27:0,27,405	0/0:10,0:10:30:0,30,330	0/0:8,0:8:24:0,24,274	0/0:8,0:8:24:0,24,292	0/0:16,0:16:45:0,45,675	0/0:11,0:11:24:0,24,360	1/1:0,9:9:27:350,27,0	0/0:11,0:11:0:0,0,349	./.:0,0:0:0:0,0,0	0/0:4,0:4:12:0,12,148	1/1:0,9:9:27:330,27,0	0/0:12,0:12:36:0,36,433	0/0:20,0:20:60:0,60,643	0/0:1,0:1:3:0,3,34	0/0:6,0:6:18:0,18,205	0/0:6,0:6:18:0,18,239	0/0:4,0:4:12:0,12,156	0/0:12,0:12:36:0,36,426	0/0:6,0:6:18:0,18,220	0/0:16,0:16:48:0,48,563	1/1:0,15:15:45:570,45,0	0/0:4,0:4:12:0,12,149	1/1:0,20:20:60:776,60,0	1/1:1,18:19:14:674,14,0	0/0:4,0:4:12:0,12,155	0/0:17,0:17:51:0,51,584	0/0:33,0:33:90:0,90,1350	0/0:25,0:25:72:0,72,1080	1/1:0,29:29:87:1159,87,0	0/0:12,0:12:36:0,36,410	0/0:15,0:15:42:0,42,630	0/0:9,0:9:24:0,24,360	0/0:2,0:2:6:0,6,81	0/0:12,0:12:36:0,36,446	1/1:0,8:8:24:338,24,0	1/1:0,8:8:24:327,24,0	0/0:9,0:9:21:0,21,315	1/1:0,16:16:48:608,48,0	0/0:12,0:12:36:0,36,492	1/1:0,24:24:72:946,72,0	0/0:11,0:11:0:0,0,287	0/0:3,0:3:9:0,9,103	1/1:0,22:22:66:897,66,0	0/0:20,0:20:60:0,60,734	1/1:0,12:12:36:484,36,0	1/1:1,14:15:35:568,35,0	0/0:9,0:9:21:0,21,315	1/1:0,7:7:21:286,21,0	0/0:8,0:8:24:0,24,265	1/1:0,13:13:39:529,39,0	0/0:5,0:5:15:0,15,178	0/0:15,0:15:42:0,42,630	0/0:14,0:14:39:0,39,585	0/0:16,0:16:45:0,45,675	1/1:0,26:26:78:1018,78,0	0/0:5,0:5:12:0,12,180	0/0:12,0:12:30:0,30,450	0/0:20,0:20:60:0,60,753	1/1:0,22:22:66:878,66,0	1/1:0,16:16:48:637,48,0	1/1:0,25:25:75:1034,75,0	0/0:21,0:21:60:0,60,712	0/0:13,0:13:39:0,39,488
Chr1	605763	.	G	A	1728.32	.	AC=30;AF=0.231;AN=130;DP=563;ExcessHet=0.0000;FS=0.000;InbreedingCoeff=0.7581;MLEAC=27;MLEAF=0.208;MQ=60.00;QD=33.89;SOR=7.903	GT:AD:DP:GQ:PL	1/1:0,4:4:12:149,12,0	1/1:0,2:2:6:77,6,0	0/0:10,0:10:27:0,27,405	0/0:12,0:12:36:0,36,503	0/0:3,0:3:0:0,0,48	0/0:1,0:1:3:0,3,43	0/0:10,0:10:30:0,30,386	0/0:3,0:3:9:0,9,120	0/0:12,0:12:3:0,3,427	0/0:5,0:5:15:0,15,188	0/0:3,0:3:9:0,9,114	0/0:7,0:7:18:0,18,270	0/0:7,0:7:21:0,21,238	0/0:6,0:6:15:0,15,225	0/0:9,0:9:27:0,27,343	0/0:12,0:12:33:0,33,495	./.:0,0:0:0:0,0,0	0/0:6,0:6:18:0,18,217	./.:0,0:0:0:0,0,0	0/0:1,0:1:3:0,3,40	./.:0,0:0:0:0,0,0	0/0:9,0:9:27:0,27,348	0/0:16,0:16:48:0,48,621	./.:0,0:0:0:0,0,0	0/0:8,0:8:24:0,24,289	0/0:5,0:5:15:0,15,195	0/0:6,0:6:18:0,18,239	0/0:17,0:17:45:0,45,675	0/0:10,0:10:30:0,30,319	0/0:15,0:15:45:0,45,547	1/1:0,2:2:6:74,6,0	0/0:4,0:4:12:0,12,145	1/1:0,6:6:18:220,18,0	1/1:0,5:5:15:177,15,0	0/0:2,0:2:6:0,6,78	0/0:9,0:9:27:0,27,356	0/0:26,0:26:72:0,72,1080	0/0:10,0:10:30:0,30,385	1/1:0,4:4:12:145,12,0	0/0:7,0:7:18:0,18,270	0/0:12,0:12:36:0,36,454	0/0:6,0:6:18:0,18,182	0/0:5,0:5:15:0,15,190	0/0:16,0:16:45:0,45,675	1/1:0,4:4:12:148,12,0	./.:1,0:1:0:0,0,0	0/0:4,0:4:12:0,12,133	1/1:0,2:2:6:69,6,0	0/0:9,0:9:27:0,27,368	1/1:0,6:6:18:220,18,0	0/0:5,0:5:15:0,15,172	0/0:4,0:4:12:0,12,129	1/1:0,3:3:9:106,9,0	0/0:14,0:14:42:0,42,568	./.:1,0:1:0:0,0,0	1/1:0,3:3:9:114,9,0	0/0:5,0:5:15:0,15,180	./.:0,0:0:0:0,0,0	0/0:17,0:17:48:0,48,720	./.:0,0:0:0:0,0,0	0/0:11,0:11:33:0,33,442	0/0:10,0:10:30:0,30,383	0/0:19,0:19:48:0,48,720	0/0:17,0:17:51:0,51,654	1/1:0,2:2:6:72,6,0	0/0:3,0:3:9:0,9,111	0/0:5,0:5:15:0,15,186	0/0:15,0:15:42:0,42,630	1/1:0,3:3:9:110,9,0	1/1:0,2:2:6:74,6,0	1/1:0,3:3:9:111,9,0	0/0:19,0:19:51:0,51,765	0/0:10,0:10:27:0,27,405
Chr1	606052	.	C	A	32.77	.	AC=1;AF=7.042e-03;AN=142;BaseQRankSum=-1.915e+00;DP=937;ExcessHet=0.0000;FS=3.522;InbreedingCoeff=0.2311;MLEAC=1;MLEAF=7.042e-03;MQ=60.00;MQRankSum=0.00;QD=3.64;ReadPosRankSum=0.282;SOR=2.266	GT:AD:DP:GQ:PL	0/0:27,0:27:72:0,72,1080	0/0:30,0:30:87:0,87,1305	0/0:14,0:14:42:0,42,467	0/0:18,0:18:54:0,54,672	0/0:16,0:16:48:0,48,577	0/0:1,0:1:3:0,3,40	0/0:11,0:11:33:0,33,384	0/0:6,0:6:18:0,18,232	0/0:25,0:25:72:0,72,932	0/0:7,0:7:21:0,21,246	0/0:5,0:5:15:0,15,178	0/0:13,0:13:36:0,36,540	0/0:7,0:7:21:0,21,257	0/1:7,2:9:51:51,0,259	0/0:9,0:9:27:0,27,325	0/0:12,0:12:33:0,33,495	0/0:16,0:16:45:0,45,675	0/0:12,0:12:33:0,33,495	./.:0,0:0:0:0,0,0	0/0:5,0:5:15:0,15,179	0/0:9,0:9:27:0,27,305	0/0:9,0:9:27:0,27,282	0/0:11,0:11:33:0,33,417	./.:0,0:0:0:0,0,0	0/0:2,0:2:6:0,6,77	0/0:9,0:9:27:0,27,316	0/0:2,0:2:6:0,6,77	0/0:9,0:9:27:0,27,338	0/0:14,0:14:42:0,42,537	0/0:15,0:15:45:0,45,597	0/0:19,0:19:54:0,54,810	0/0:6,0:6:18:0,18,208	0/0:32,0:32:93:0,93,1227	0/0:20,0:20:57:0,57,855	0/0:4,0:4:0:0,0,86	0/0:7,0:7:21:0,21,271	0/0:26,0:26:36:0,36,1002	0/0:22,0:22:60:0,60,806	0/0:33,0:33:90:0,90,1350	0/0:5,0:5:15:0,15,192	0/0:6,0:6:18:0,18,221	0/0:8,0:8:24:0,24,299	0/0:1,0:1:3:0,3,37	0/0:9,0:9:27:0,27,358	0/0:5,0:5:15:0,15,174	0/0:17,0:17:48:0,48,720	0/0:4,0:4:12:0,12,124	0/0:17,0:17:48:0,48,720	0/0:13,0:13:39:0,39,457	0/0:38,0:38:99:0,99,1353	0/0:13,0:13:39:0,39,355	0/0:5,0:5:9:0,9,135	0/0:29,0:29:87:0,87,1107	0/0:9,0:9:27:0,27,343	0/0:16,0:16:45:0,45,675	0/0:11,0:11:30:0,30,450	0/0:7,0:7:21:0,21,241	0/0:19,0:19:54:0,54,810	0/0:18,0:18:54:0,54,666	0/0:3,0:3:9:0,9,119	0/0:8,0:8:24:0,24,295	0/0:9,0:9:27:0,27,333	0/0:11,0:11:30:0,30,450	0/0:14,0:14:42:0,42,535	0/0:21,0:21:23:0,23,698	0/0:4,0:4:12:0,12,125	0/0:6,0:6:18:0,18,229	0/0:17,0:17:51:0,51,645	0/0:24,0:24:72:0,72,978	0/0:20,0:20:57:0,57,855	0/0:34,0:34:99:0,99,1485	0/0:14,0:14:42:0,42,525	0/0:10,0:10:30:0,30,386
Chr1	606221	.	G	C	14233.7	.	AC=44;AF=0.310;AN=142;BaseQRankSum=1.99;DP=885;ExcessHet=0.0000;FS=3.437;InbreedingCoeff=0.7479;MLEAC=48;MLEAF=0.338;MQ=60.00;MQRankSum=0.00;QD=27.45;ReadPosRankSum=-8.050e-01;SOR=0.417	GT:AD:DP:GQ:PL	1/1:0,26:26:78:1079,78,0	1/1:0,27:27:81:1151,81,0	0/0:14,0:14:39:0,39,585	0/0:12,0:12:27:0,27,405	0/1:6,11:17:99:409,0,196	0/0:4,0:4:0:0,0,84	0/0:12,0:12:36:0,36,427	0/0:4,0:4:12:0,12,147	0/1:16,5:21:99:149,0,530	0/0:12,0:12:0:0,0,349	0/0:3,0:3:0:0,0,43	0/0:9,0:9:27:0,27,329	0/0:7,0:7:21:0,21,280	0/0:5,0:5:12:0,12,180	0/0:7,0:7:18:0,18,270	0/0:5,0:5:15:0,15,190	1/1:0,11:11:33:437,33,0	0/0:12,0:12:33:0,33,495	./.:0,0:0:0:0,0,0	0/0:5,0:5:15:0,15,169	1/1:0,7:7:21:242,21,0	0/0:7,0:7:18:0,18,270	0/0:14,0:14:39:0,39,585	./.:0,0:0:0:0,0,0	0/0:3,0:3:9:0,9,112	0/0:6,0:6:18:0,18,221	0/0:1,0:1:3:0,3,39	0/0:9,0:9:27:0,27,338	0/0:13,0:13:33:0,33,495	0/0:15,0:15:42:0,42,630	0/1:2,10:12:45:383,0,45	0/0:3,0:3:9:0,9,96	1/1:0,20:20:60:820,60,0	1/1:0,15:15:45:608,45,0	0/0:4,0:4:12:0,12,148	0/0:7,0:7:21:0,21,248	0/0:21,0:21:63:0,63,770	0/0:16,0:16:45:0,45,675	1/1:0,22:22:66:922,66,0	0/0:6,0:6:18:0,18,235	0/0:2,0:2:6:0,6,72	0/1:7,4:11:99:135,0,261	0/0:3,0:3:9:0,9,95	0/0:9,0:9:27:0,27,325	1/1:0,8:8:24:337,24,0	1/1:0,11:11:33:463,33,0	0/0:4,0:4:12:0,12,146	1/1:0,14:14:42:530,42,0	0/0:14,0:14:42:0,42,480	1/1:0,21:21:63:856,63,0	0/0:9,0:9:27:0,27,298	0/0:3,0:3:9:0,9,98	1/1:0,22:22:66:919,66,0	0/0:8,0:8:24:0,24,299	1/1:0,10:10:30:414,30,0	1/1:0,8:8:24:341,24,0	0/0:5,0:5:15:0,15,193	1/1:0,13:13:39:548,39,0	0/0:18,0:18:51:0,51,765	1/1:0,9:9:27:374,27,0	0/0:6,0:6:0:0,0,159	0/0:8,0:8:24:0,24,326	0/0:5,0:5:15:0,15,185	0/0:18,0:18:54:0,54,679	1/1:0,20:20:60:806,60,0	0/0:3,0:3:9:0,9,113	0/0:7,0:7:21:0,21,260	0/0:20,0:20:60:0,60,731	1/1:0,22:22:66:914,66,0	1/1:0,14:14:42:583,42,0	1/1:0,22:22:66:929,66,0	0/0:12,0:12:36:0,36,402	0/0:8,0:8:24:0,24,300
Chr1	606651	.	CG	C	231.37	.	AC=4;AF=0.111;AN=36;DP=45;ExcessHet=0.0000;FS=0.000;InbreedingCoeff=0.3504;MLEAC=13;MLEAF=0.361;MQ=60.00;QD=31.05;SOR=3.912	GT:AD:DP:GQ:PL	./.:0,0:0:0:0,0,0	1/1:0,4:4:12:143,12,0	./.:0,0:0:0:0,0,0	0/0:4,0:4:12:0,12,160	./.:0,0:0:0:0,0,0	./.:0,0:0:0:0,0,0	./.:0,0:0:0:0,0,0	0/0:1,0:1:3:0,3,37	./.:0,0:0:0:0,0,0	./.:0,0:0:0:0,0,0	0/0:1,0:1:3:0,3,40	./.:0,0:0:0:0,0,0	0/0:2,0:2:3:0,3,45	./.:0,0:0:0:0,0,0	./.:0,0:0:0:0,0,0	0/0:2,0:2:3:0,3,45	./.:0,0:0:0:0,0,0	./.:0,0:0:0:0,0,0	./.:0,0:0:0:0,0,0	./.:0,0:0:0:0,0,0	./.:0,0:0:0:0,0,0	0/0:1,0:1:3:0,3,40	0/0:1,0:1:3:0,3,39	./.:0,0:0:0:0,0,0	./.:0,0:0:0:0,0,0	./.:0,0:0:0:0,0,0	0/0:1,0:1:3:0,3,25	0/0:1,0:1:3:0,3,38	./.:0,0:0:0:0,0,0	./.:0,0:0:0:0,0,0	./.:0,0:0:0:0,0,0	./.:0,0:0:0:0,0,0	./.:0,0:0:0:0,0,0	./.:0,0:0:0:0,0,0	./.:0,0:0:0:0,0,0	./.:0,0:0:0:0,0,0	0/0:4,0:4:9:0,9,135	./.:0,0:0:0:0,0,0	./.:2,0:2:0:0,0,0	./.:0,0:0:0:0,0,0	./.:0,0:0:0:0,0,0	./.:0,0:0:0:0,0,0	0/0:1,0:1:3:0,3,41	0/0:1,0:1:3:0,3,41	./.:0,0:0:0:0,0,0	1/1:0,2:2:6:72,6,0	./.:0,0:0:0:0,0,0	./.:0,0:0:0:0,0,0	0/0:4,0:4:3:0,3,45	./.:0,0:0:0:0,0,0	0/0:1,0:1:3:0,3,34	./.:0,0:0:0:0,0,0	./.:0,0:0:0:0,0,0	./.:0,0:0:0:0,0,0	./.:0,0:0:0:0,0,0	./.:0,0:0:0:0,0,0	./.:0,0:0:0:0,0,0	./.:0,0:0:0:0,0,0	0/0:1,0:1:3:0,3,40	./.:0,0:0:0:0,0,0	./.:0,0:0:0:0,0,0	./.:0,0:0:0:0,0,0	./.:0,0:0:0:0,0,0	./.:0,0:0:0:0,0,0	./.:0,0:0:0:0,0,0	./.:0,0:0:0:0,0,0	./.:0,0:0:0:0,0,0	./.:0,0:0:0:0,0,0	./.:0,0:0:0:0,0,0	./.:4,0:4:0:0,0,0	./.:0,0:0:0:0,0,0	./.:0,0:0:0:0,0,0	0/0:2,0:2:6:0,6,78
Chr1	607865	.	A	T	727.54	.	AC=18;AF=0.148;AN=122;DP=415;ExcessHet=0.0000;FS=0.000;InbreedingCoeff=0.6662;MLEAC=13;MLEAF=0.107;MQ=60.00;QD=34.64;SOR=6.184	GT:AD:DP:GQ:PL	./.:1,0:1:0:0,0,0	./.:0,0:0:0:0,0,0	0/0:5,0:5:15:0,15,187	0/0:5,0:5:15:0,15,188	0/0:6,0:6:18:0,18,197	0/0:2,0:2:6:0,6,49	0/0:12,0:12:36:0,36,445	0/0:5,0:5:15:0,15,185	0/0:3,0:3:9:0,9,114	0/0:5,0:5:15:0,15,175	0/0:7,0:7:21:0,21,234	0/0:11,0:11:33:0,33,389	0/0:6,0:6:18:0,18,222	0/0:4,0:4:12:0,12,145	0/0:4,0:4:12:0,12,126	0/0:5,0:5:15:0,15,190	./.:0,0:0:0:0,0,0	0/0:4,0:4:12:0,12,140	0/0:2,0:2:6:0,6,73	0/0:8,0:8:24:0,24,298	./.:0,0:0:0:0,0,0	0/0:2,0:2:6:0,6,74	0/0:8,0:8:24:0,24,286	./.:0,0:0:0:0,0,0	0/0:10,0:10:30:0,30,369	0/0:8,0:8:24:0,24,309	0/0:1,0:1:3:0,3,32	0/0:9,0:9:27:0,27,304	0/0:6,0:6:18:0,18,207	0/0:22,0:22:66:0,66,789	0/0:1,0:1:3:0,3,34	0/0:5,0:5:15:0,15,190	1/1:0,2:2:6:80,6,0	1/1:0,3:3:9:119,9,0	0/0:5,0:5:15:0,15,185	0/0:3,0:3:9:0,9,111	0/0:9,0:9:27:0,27,336	0/0:5,0:5:15:0,15,181	./.:0,0:0:0:0,0,0	0/0:4,0:4:12:0,12,141	0/0:8,0:8:24:0,24,296	0/0:4,0:4:12:0,12,148	0/0:4,0:4:12:0,12,154	0/0:8,0:8:24:0,24,300	1/1:0,3:3:9:122,9,0	./.:0,0:0:0:0,0,0	0/0:7,0:7:21:0,21,261	./.:1,0:1:0:0,0,0	0/0:8,0:8:24:0,24,283	1/1:0,2:2:6:79,6,0	0/0:4,0:4:12:0,12,129	0/0:10,0:10:30:0,30,334	./.:0,0:0:0:0,0,0	0/0:2,0:2:3:0,3,45	1/1:0,2:2:6:76,6,0	./.:0,0:0:0:0,0,0	0/0:7,0:7:21:0,21,259	1/1:0,3:3:9:123,9,0	0/0:18,0:18:54:0,54,630	./.:0,0:0:0:0,0,0	0/0:8,0:8:24:0,24,276	0/0:13,0:13:39:0,39,480	0/0:6,0:6:18:0,18,214	0/0:9,0:9:27:0,27,329	1/1:0,2:2:6:77,6,0	0/0:11,0:11:33:0,33,404	0/0:6,0:6:18:0,18,194	0/0:14,0:14:42:0,42,447	./.:0,0:0:0:0,0,0	1/1:0,2:2:6:80,6,0	1/1:0,2:2:6:79,6,0	0/0:17,0:17:51:0,51,622	0/0:11,0:11:33:0,33,397
Chr1	607876	.	A	C	2762.24	.	AC=33;AF=0.239;AN=138;BaseQRankSum=1.38;DP=989;ExcessHet=0.0000;FS=0.000;InbreedingCoeff=0.8097;MLEAC=30;MLEAF=0.217;MQ=60.00;MQRankSum=0.00;QD=30.79;ReadPosRankSum=0.967;SOR=4.977	GT:AD:DP:GQ:PL	1/1:0,7:7:21:286,21,0	1/1:0,6:6:18:255,18,0	0/0:10,0:10:30:0,30,349	0/0:12,0:12:36:0,36,440	0/0:10,0:10:30:0,30,344	0/0:5,0:5:15:0,15,158	0/0:14,0:14:42:0,42,526	0/0:11,0:11:33:0,33,398	0/0:7,0:7:21:0,21,244	0/0:5,0:5:15:0,15,175	0/0:15,0:15:45:0,45,534	0/0:11,0:11:33:0,33,389	0/0:10,0:10:30:0,30,364	0/0:6,0:6:18:0,18,218	0/0:12,0:12:36:0,36,453	0/0:6,0:6:18:0,18,226	1/1:0,6:6:18:234,18,0	0/0:9,0:9:27:0,27,305	0/0:2,0:2:6:0,6,73	0/0:9,0:9:27:0,27,331	./.:1,0:1:0:0,0,0	0/0:6,0:6:18:0,18,217	0/0:10,0:10:30:0,30,374	0/0:1,0:1:3:0,3,32	0/0:10,0:10:30:0,30,369	0/0:12,0:12:36:0,36,448	0/0:1,0:1:3:0,3,32	0/0:14,0:14:42:0,42,489	0/0:10,0:10:30:0,30,353	0/0:27,0:27:81:0,81,972	0/1:2,2:4:60:70,0,60	0/0:8,0:8:24:0,24,287	1/1:0,8:8:24:326,24,0	1/1:0,4:4:12:159,12,0	0/0:7,0:7:21:0,21,260	0/0:6,0:6:18:0,18,223	0/0:15,0:15:45:0,45,559	0/0:11,0:11:33:0,33,413	./.:1,0:1:0:0,0,0	0/0:5,0:5:15:0,15,186	0/0:10,0:10:30:0,30,358	0/0:8,0:8:0:0,0,215	0/0:5,0:5:15:0,15,187	0/0:13,0:13:39:0,39,482	1/1:0,6:6:18:245,18,0	1/1:0,6:6:18:250,18,0	0/0:8,0:8:24:0,24,293	1/1:0,2:2:6:75,6,0	0/0:9,0:9:27:0,27,332	1/1:0,2:2:6:78,6,0	0/0:9,0:9:27:0,27,286	0/0:16,0:16:48:0,48,550	1/1:0,6:6:18:250,18,0	0/0:10,0:10:30:0,30,365	1/1:0,2:2:6:75,6,0	1/1:0,3:3:9:127,9,0	0/0:8,0:8:24:0,24,300	1/1:0,3:3:9:125,9,0	0/0:21,0:21:63:0,63,762	./.:1,0:1:0:0,0,0	0/0:13,0:13:39:0,39,457	0/0:15,0:15:45:0,45,552	0/0:10,0:10:30:0,30,357	0/0:14,0:14:42:0,42,513	1/1:0,4:4:12:161,12,0	0/0:12,0:12:36:0,36,418	0/0:11,0:11:33:0,33,380	0/0:19,0:19:57:0,57,628	./.:1,0:1:0:0,0,0	1/1:0,3:3:9:121,9,0	1/1:0,2:2:6:81,6,0	0/0:20,0:20:60:0,60,730	0/0:15,0:15:45:0,45,546
Chr1	608068	.	G	C	607120	.	AC=46;AF=0.315;AN=146;BaseQRankSum=2.60;DP=24607;ExcessHet=0.0000;FS=13.769;InbreedingCoeff=0.8096;MLEAC=46;MLEAF=0.315;MQ=60.00;MQRankSum=0.00;QD=31.51;ReadPosRankSum=3.00;SOR=1.957	GT:AD:DP:GQ:PL	1/1:5,847:852:99:34209,2393,0	1/1:0,764:764:99:31496,2297,0	0/0:34,0:34:99:0,99,1485	0/0:34,0:34:99:0,102,1367	0/1:638,262:900:99:8017,0,19511	0/1:157,73:230:99:2279,0,4933	0/0:33,0:33:99:0,99,1308	0/0:34,0:34:99:0,102,1369	0/1:945,328:1273:99:9540,0,29959	0/0:33,0:33:99:0,99,1266	0/0:36,0:36:99:0,108,1398	0/0:41,0:41:99:0,120,1800	0/0:35,0:35:99:0,105,1373	0/0:42,0:42:99:0,120,1800	0/0:52,0:52:99:0,120,1800	0/0:51,0:51:99:0,120,1800	1/1:8,655:666:99:25113,1704,0	0/0:41,0:41:99:0,120,1800	0/0:34,0:34:99:0,102,1339	0/0:37,0:37:99:0,111,1460	1/1:0,405:407:99:14276,1218,0	0/0:38,0:38:99:0,114,1473	0/0:49,0:49:99:0,120,1800	0/0:37,0:37:99:0,111,1435	0/0:33,0:33:99:0,99,1327	0/0:41,0:41:99:0,120,1800	0/0:35,0:35:99:0,105,1217	0/0:39,0:39:99:0,117,1461	0/0:36,0:36:99:0,108,1396	0/0:33,0:33:99:0,99,1224	0/1:194,542:736:99:19967,0,4576	0/0:35,0:35:99:0,105,1202	1/1:2,786:788:99:32059,2319,0	1/1:0,823:823:99:32461,2473,0	0/0:35,0:35:99:0,105,1367	0/0:39,0:39:99:0,117,1500	0/0:34,0:34:99:0,102,1361	0/0:33,0:33:99:0,99,1253	1/1:0,670:670:99:27355,2017,0	0/0:40,0:40:99:0,120,1547	0/0:37,0:37:99:0,111,1419	0/1:787,142:929:99:3068,0,25375	0/0:34,0:34:99:0,102,1326	0/0:33,0:33:99:0,99,1350	1/1:0,827:827:99:34832,2489,0	1/1:0,614:614:99:25293,1848,0	0/0:41,0:41:99:0,120,1800	1/1:2,532:534:99:19586,1557,0	0/0:37,0:37:99:0,111,1479	1/1:0,663:663:99:26343,1995,0	0/0:41,0:41:99:0,120,1800	0/0:34,0:34:99:0,102,1279	1/1:1,1008:1011:99:40926,3025,0	0/0:33,0:33:99:0,99,1304	1/1:1,618:619:99:25221,1822,0	1/1:0,891:891:99:36734,2679,0	0/0:38,0:38:99:0,114,1489	1/1:5,710:717:99:29231,1978,0	0/0:37,0:37:99:0,111,1387	1/1:0,228:228:99:9268,686,0	0/1:1093,125:1218:99:1339,0,33893	0/0:33,0:33:99:0,99,1231	0/0:49,0:49:99:0,120,1800	0/0:33,0:33:99:0,99,1333	1/1:0,827:827:99:33125,2487,0	0/0:33,0:33:99:0,99,1290	0/0:34,0:34:99:0,102,1321	0/0:39,0:39:99:0,110,1450	1/1:0,655:655:99:26717,1970,0	1/1:0,731:731:99:29812,2199,0	1/1:0,704:704:99:29009,2117,0	0/0:38,0:38:99:0,114,1564	0/0:33,0:33:99:0,99,1274
Chr1	608165	.	C	A	75.52	.	AC=2;AF=0.053;AN=38;DP=47;ExcessHet=0.0000;FS=0.000;InbreedingCoeff=0.3717;MLEAC=5;MLEAF=0.132;MQ=60.00;QD=32.03;SOR=2.303	GT:AD:DP:GQ:PGT:PID:PL:PS	./.:1,0:1:0:.:.:0,0,0	./.:0,0:0:0:.:.:0,0,0	0/0:1,0:1:3:.:.:0,3,21	0/0:3,0:3:9:.:.:0,9,86	./.:0,0:0:0:.:.:0,0,0	0/0:1,0:1:3:.:.:0,3,37	./.:0,0:0:0:.:.:0,0,0	./.:0,0:0:0:.:.:0,0,0	0/0:2,0:2:6:.:.:0,6,76	./.:0,0:0:0:.:.:0,0,0	0/0:2,0:2:6:.:.:0,6,49	./.:0,0:0:0:.:.:0,0,0	0/0:1,0:1:3:.:.:0,3,24	./.:0,0:0:0:.:.:0,0,0	./.:0,0:0:0:.:.:0,0,0	./.:0,0:0:0:.:.:0,0,0	./.:0,0:0:0:.:.:0,0,0	./.:0,0:0:0:.:.:0,0,0	0/0:2,0:2:6:.:.:0,6,71	0/0:3,0:3:9:.:.:0,9,95	./.:0,0:0:0:.:.:0,0,0	0/0:1,0:1:3:.:.:0,3,32	./.:0,0:0:0:.:.:0,0,0	./.:0,0:0:0:.:.:0,0,0	./.:0,0:0:0:.:.:0,0,0	./.:0,0:0:0:.:.:0,0,0	./.:0,0:0:0:.:.:0,0,0	./.:1,0:1:0:.:.:0,0,0	./.:0,0:0:0:.:.:0,0,0	0/0:3,0:3:9:.:.:0,9,86	./.:0,0:0:0:.:.:0,0,0	./.:0,0:0:0:.:.:0,0,0	./.:0,0:0:0:.:.:0,0,0	./.:1,0:1:0:.:.:0,0,0	./.:0,0:0:0:.:.:0,0,0	./.:0,0:0:0:.:.:0,0,0	0/0:1,0:1:3:.:.:0,3,16	./.:0,0:0:0:.:.:0,0,0	./.:0,0:0:0:.:.:0,0,0	0/0:1,0:1:3:.:.:0,3,37	./.:0,0:0:0:.:.:0,0,0	./.:0,0:0:0:.:.:0,0,0	./.:0,0:0:0:.:.:0,0,0	0/0:2,0:2:6:.:.:0,6,73	./.:1,0:1:0:.:.:0,0,0	./.:0,0:0:0:.:.:0,0,0	./.:0,0:0:0:.:.:0,0,0	./.:0,0:0:0:.:.:0,0,0	./.:0,0:0:0:.:.:0,0,0	./.:1,0:1:0:.:.:0,0,0	0/0:1,0:1:3:.:.:0,3,35	0/0:3,0:3:9:.:.:0,9,85	./.:1,0:1:0:.:.:0,0,0	./.:0,0:0:0:.:.:0,0,0	./.:0,0:0:0:.:.:0,0,0	./.:0,0:0:0:.:.:0,0,0	0/0:2,0:2:6:.:.:0,6,49	./.:0,0:0:0:.:.:0,0,0	./.:0,0:0:0:.:.:0,0,0	./.:0,0:0:0:.:.:0,0,0	0/0:7,0:7:21:.:.:0,21,208	./.:0,0:0:0:.:.:0,0,0	./.:0,0:0:0:.:.:0,0,0	./.:0,0:0:0:.:.:0,0,0	./.:0,0:0:0:.:.:0,0,0	./.:0,0:0:0:.:.:0,0,0	./.:0,0:0:0:.:.:0,0,0	./.:0,0:0:0:.:.:0,0,0	./.:0,0:0:0:.:.:0,0,0	1|1:0,2:2:6:1|1:608163_AAC_A:78,6,0:608163	./.:0,0:0:0:.:.:0,0,0	0/0:2,0:2:6:.:.:0,6,49	./.:0,0:0:0:.:.:0,0,0
Chr1	608512	.	T	A	694059	.	AC=47;AF=0.322;AN=146;BaseQRankSum=-1.918e+00;DP=29899;ExcessHet=0.0000;FS=4.157;InbreedingCoeff=0.7804;MLEAC=47;MLEAF=0.322;MQ=60.00;MQRankSum=0.00;QD=28.65;ReadPosRankSum=2.30;SOR=1.001	GT:AD:DP:GQ:PL	1/1:10,1038:1048:99:39871,2767,0	1/1:1,1141:1142:99:45232,3424,0	0/0:76,0:76:99:0,117,1755	0/0:38,0:38:99:0,114,1553	0/1:683,316:999:99:9349,0,23432	0/1:201,91:292:99:2678,0,6747	0/0:62,0:62:99:0,120,1800	0/0:37,0:37:99:0,108,1620	0/1:1077,455:1532:99:13144,0,36926	0/0:71,0:71:99:0,114,1710	0/1:1391,128:1519:99:433,0,48827	0/0:65,0:65:99:0,108,1620	0/0:67,0:67:99:0,120,1800	0/0:69,0:69:99:0,120,1800	0/0:68,0:68:99:0,120,1800	0/0:72,0:72:99:0,111,1665	1/1:7,781:788:99:28612,2100,0	0/0:73,0:73:99:0,120,1800	0/0:52,0:52:99:0,120,1800	0/0:62,0:62:99:0,120,1800	1/1:0,512:512:99:17169,1538,0	0/0:68,0:68:99:0,120,1800	0/0:63,0:63:99:0,102,1530	0/0:55,0:55:99:0,120,1800	0/0:68,0:68:99:0,120,1800	0/0:62,0:62:99:0,120,1800	0/0:58,0:58:99:0,120,1800	0/0:67,0:67:99:0,120,1800	0/0:59,0:59:99:0,111,1665	0/0:73,0:73:99:0,111,1665	0/1:188,711:899:99:24683,0,4387	0/0:69,0:69:99:0,120,1800	1/1:1,1005:1006:99:38296,2987,0	1/1:0,862:862:99:32537,2594,0	0/0:61,0:61:99:0,120,1800	0/0:48,0:48:99:0,120,1800	0/0:63,0:63:99:0,120,1800	0/0:67,0:67:99:0,120,1800	1/1:0,786:786:99:30765,2365,0	0/0:66,0:66:99:0,102,1530	0/0:67,0:67:99:0,120,1800	0/1:839,172:1011:99:3604,0,28800	0/0:53,0:53:99:0,120,1800	0/0:62,0:62:99:0,120,1800	1/1:0,732:732:99:28366,2202,0	1/1:0,838:838:99:32697,2521,0	0/0:69,0:69:99:0,120,1800	1/1:1,646:647:99:22835,1909,0	0/0:67,0:67:99:0,120,1800	1/1:0,911:911:99:34496,2741,0	0/0:70,0:70:99:0,120,1800	0/0:70,0:70:99:0,99,1485	1/1:0,1032:1032:99:40021,3105,0	0/0:75,0:75:99:0,102,1530	1/1:1,699:700:99:26461,2067,0	1/1:2,1113:1115:99:43792,3334,0	0/0:34,0:34:99:0,102,1535	1/1:3,744:747:99:29174,2128,0	0/0:73,0:73:99:0,120,1800	1/1:0,339:339:99:12964,1020,0	0/1:1082,151:1233:99:2010,0,36891	0/0:79,0:79:99:0,120,1800	0/0:67,0:67:99:0,102,1530	0/0:67,0:67:99:0,99,1485	1/1:0,965:965:99:36444,2904,0	0/0:70,0:70:99:0,120,1800	0/0:79,0:79:99:0,102,1530	0/0:65,0:65:99:0,120,1800	1/1:0,826:826:99:31737,2486,0	1/1:0,912:912:99:34608,2744,0	1/1:0,829:829:99:32232,2495,0	0/0:67,0:67:99:0,99,1485	0/0:64,0:64:99:0,120,1800
Chr1	608689	.	T	C	187059	.	AC=43;AF=0.295;AN=146;BaseQRankSum=0.763;DP=23638;ExcessHet=0.0000;FS=19.368;InbreedingCoeff=0.9046;MLEAC=43;MLEAF=0.295;MQ=60.00;MQRankSum=0.00;QD=28.78;ReadPosRankSum=-1.527e+00;SOR=1.973	GT:AD:DP:GQ:PL	1/1:7,252:259:99:9897,526,0	1/1:0,318:318:99:12852,955,0	0/0:76,0:76:99:0,117,1755	0/0:38,0:38:99:0,114,1553	0/1:1012,94:1106:99:473,0,35165	0/1:305,24:329:9:9,0,10755	0/0:62,0:62:99:0,120,1800	0/0:37,0:37:99:0,108,1620	0/0:1559,0:1559:99:0,99,1485	0/0:71,0:71:99:0,114,1710	0/0:1566,0:1566:99:0,120,1800	0/0:65,0:65:99:0,108,1620	0/0:67,0:67:99:0,120,1800	0/0:69,0:69:99:0,120,1800	0/0:68,0:68:99:0,120,1800	0/0:72,0:72:99:0,111,1665	1/1:9,230:239:99:8564,367,0	0/0:73,0:73:99:0,120,1800	0/0:52,0:52:99:0,120,1800	0/0:62,0:62:99:0,120,1800	1/1:0,154:154:99:5726,463,0	0/0:68,0:68:99:0,120,1800	0/0:63,0:63:99:0,102,1530	0/0:55,0:55:99:0,120,1800	0/0:68,0:68:99:0,120,1800	0/0:62,0:62:99:0,120,1800	0/0:58,0:58:99:0,120,1800	0/0:67,0:67:99:0,120,1800	0/0:59,0:59:99:0,111,1665	0/0:73,0:73:99:0,111,1665	0/1:310,211:521:99:6976,0,9971	0/0:69,0:69:99:0,120,1800	1/1:0,256:256:99:10300,769,0	1/1:0,223:223:99:8905,671,0	0/0:61,0:61:99:0,120,1800	0/0:48,0:48:99:0,120,1800	0/0:63,0:63:99:0,120,1800	0/0:67,0:67:99:0,120,1800	1/1:0,200:200:99:8033,602,0	0/0:66,0:66:99:0,102,1530	0/0:67,0:67:99:0,120,1800	0/0:1062,0:1062:99:0,120,1800	0/0:53,0:53:99:0,120,1800	0/0:62,0:62:99:0,120,1800	1/1:0,242:242:99:9771,727,0	1/1:0,244:244:99:9936,734,0	0/0:69,0:69:99:0,120,1800	1/1:2,192:194:99:7289,548,0	0/0:67,0:67:99:0,120,1800	1/1:0,214:214:99:8583,644,0	0/0:70,0:70:99:0,120,1800	0/0:70,0:70:99:0,99,1485	1/1:0,282:282:99:11330,848,0	0/0:75,0:75:99:0,102,1530	1/1:10,183:193:99:7009,237,0	1/1:0,269:269:99:10912,809,0	0/0:34,0:34:99:0,102,1535	1/1:2,215:217:99:8755,569,0	0/0:73,0:73:99:0,120,1800	1/1:0,102:102:99:4019,306,0	0/0:1271,0:1271:99:0,99,1485	0/0:79,0:79:99:0,120,1800	0/0:67,0:67:99:0,102,1530	0/0:67,0:67:99:0,99,1485	1/1:0,263:263:99:10633,791,0	0/0:70,0:70:99:0,120,1800	0/0:79,0:79:99:0,102,1530	0/0:65,0:65:99:0,120,1800	1/1:1,219:220:99:8830,652,0	1/1:0,240:240:99:9663,722,0	1/1:0,215:215:99:8766,647,0	0/0:67,0:67:99:0,99,1485	0/0:64,0:64:99:0,120,1800
Chr1	608889	.	T	A	215244	.	AC=45;AF=0.308;AN=146;BaseQRankSum=0.188;DP=14338;ExcessHet=0.0000;FS=56.716;InbreedingCoeff=0.8394;MLEAC=45;MLEAF=0.308;MQ=60.00;MQRankSum=0.00;QD=28.37;ReadPosRankSum=2.14;SOR=1.280	GT:AD:DP:GQ:PL	1/1:6,251:257:99:9365,534,0	1/1:0,274:274:99:10679,823,0	0/0:46,0:46:99:0,120,1800	0/0:55,0:55:99:0,120,1800	0/1:399,86:485:99:1885,0,13807	0/1:130,44:174:99:1218,0,4446	0/0:72,0:72:99:0,120,1800	0/0:73,0:73:99:0,120,1800	0/1:593,175:768:99:4683,0,20522	0/0:34,0:34:99:0,102,1469	0/0:49,0:49:99:0,120,1800	0/0:36,0:36:99:0,108,1516	0/0:35,0:35:99:0,105,1484	0/0:71,0:71:99:0,120,1800	0/0:85,0:85:99:0,120,1800	0/0:74,0:74:99:0,120,1800	1/1:3,187:190:99:6695,454,0	0/0:81,0:81:99:0,120,1800	0/0:53,0:53:99:0,120,1800	0/0:78,0:78:99:0,120,1800	1/1:1,227:228:99:7884,652,0	0/0:33,0:33:99:0,99,1370	0/0:80,0:80:99:0,120,1800	0/0:63,0:63:99:0,120,1800	0/0:73,0:73:99:0,120,1800	0/0:70,0:70:99:0,120,1800	0/0:60,0:60:99:0,120,1800	0/0:67,0:67:99:0,120,1800	0/0:76,0:76:99:0,120,1800	0/0:36,0:36:99:0,105,1575	0/1:122,273:395:99:9670,0,3359	0/0:68,0:68:99:0,120,1800	1/1:0,218:218:99:8096,655,0	1/1:1,219:220:99:8120,622,0	0/0:34,0:34:99:0,102,1433	0/0:54,0:54:99:0,120,1800	0/0:78,0:78:99:0,120,1800	0/0:83,0:83:99:0,120,1800	1/1:0,192:192:99:7377,577,0	0/0:72,0:72:99:0,120,1800	0/0:81,0:81:99:0,120,1800	0/1:481,58:539:99:588,0,17103	0/0:57,0:57:99:0,120,1800	0/0:75,0:75:99:0,120,1800	1/1:2,517:519:99:20234,1542,0	1/1:2,369:371:99:14232,1067,0	0/0:80,0:80:99:0,120,1800	1/1:1,221:222:99:7639,631,0	0/0:74,0:74:99:0,120,1800	1/1:2,225:227:99:8369,663,0	0/0:33,0:33:99:0,99,1024	0/0:45,0:45:99:0,120,1800	1/1:0,302:302:99:11471,908,0	0/0:34,0:34:99:0,102,1252	1/1:2,183:185:99:6818,478,0	1/1:0,227:227:99:8824,682,0	0/0:72,0:72:99:0,120,1800	1/1:3,395:398:99:15678,1074,0	0/0:41,0:41:99:0,120,1800	1/1:0,154:154:99:5990,463,0	0/0:49,0:49:99:0,120,1800	0/0:34,0:34:99:0,102,1405	0/0:80,0:80:99:0,120,1800	0/0:65,0:65:99:0,120,1800	1/1:0,245:245:99:9062,737,0	0/0:33,0:33:99:0,99,1407	0/0:38,0:38:99:0,114,1636	0/0:80,0:80:99:0,120,1800	1/1:1,351:352:99:13924,1049,0	1/1:0,224:224:99:8449,674,0	1/1:0,221:221:99:8455,665,0	0/0:84,0:84:99:0,120,1800	0/0:78,0:78:99:0,120,1800
Chr1	609261	.	G	GA	30.26	.	AC=1;AF=9.615e-03;AN=104;BaseQRankSum=0.431;DP=196;ExcessHet=0.0000;FS=0.000;InbreedingCoeff=0.3567;MLEAC=2;MLEAF=0.019;MQ=60.00;MQRankSum=0.00;QD=5.04;ReadPosRankSum=0.431;SOR=0.693	GT:AD:DP:GQ:PL	./.:0,0:0:0:0,0,0	./.:0,0:0:0:0,0,0	0/0:6,0:6:18:0,18,148	0/0:9,0:9:27:0,27,331	0/0:3,0:3:9:0,9,63	0/0:3,0:3:9:0,9,69	0/0:2,0:2:6:0,6,49	0/0:5,0:5:15:0,15,135	0/0:3,0:3:9:0,9,93	0/0:4,0:4:12:0,12,91	0/0:4,0:4:12:0,12,103	./.:0,0:0:0:0,0,0	0/0:3,0:3:9:0,9,97	./.:0,0:0:0:0,0,0	0/0:3,0:3:9:0,9,81	0/0:3,0:3:9:0,9,95	./.:0,0:0:0:0,0,0	0/0:1,0:1:3:0,3,35	0/0:3,0:3:9:0,9,95	0/0:6,0:6:18:0,18,193	0/0:2,0:2:6:0,6,46	0/0:3,0:3:9:0,9,83	0/0:3,0:3:9:0,9,82	0/0:1,0:1:3:0,3,24	./.:0,0:0:0:0,0,0	0/0:1,0:1:3:0,3,37	./.:0,0:0:0:0,0,0	0/0:1,0:1:3:0,3,37	0/0:8,0:8:24:0,24,239	0/0:10,0:10:30:0,30,287	./.:0,0:0:0:0,0,0	0/0:1,0:1:3:0,3,34	0/0:1,0:1:3:0,3,35	./.:0,0:0:0:0,0,0	0/0:2,0:2:6:0,6,72	0/0:2,0:2:6:0,6,61	0/0:6,0:6:15:0,15,225	0/0:8,0:8:24:0,24,233	./.:0,0:0:0:0,0,0	0/0:2,0:2:6:0,6,56	0/0:7,0:7:21:0,21,234	0/0:2,0:2:6:0,6,60	0/0:1,0:1:3:0,3,23	0/0:7,0:7:21:0,21,214	./.:0,0:0:0:0,0,0	./.:0,0:0:0:0,0,0	0/1:4,2:6:44:44,0,107	./.:0,0:0:0:0,0,0	0/0:1,0:1:3:0,3,15	./.:0,0:0:0:0,0,0	0/0:3,0:3:9:0,9,82	0/0:3,0:3:9:0,9,108	./.:0,0:0:0:0,0,0	0/0:4,0:4:12:0,12,142	./.:0,0:0:0:0,0,0	./.:0,0:0:0:0,0,0	0/0:7,0:7:21:0,21,237	./.:0,0:0:0:0,0,0	0/0:5,0:5:15:0,15,139	./.:0,0:0:0:0,0,0	0/0:4,0:4:12:0,12,115	0/0:1,0:1:3:0,3,36	0/0:6,0:6:18:0,18,172	0/0:2,0:2:6:0,6,58	./.:0,0:0:0:0,0,0	0/0:4,0:4:12:0,12,116	0/0:5,0:5:15:0,15,135	0/0:3,0:3:9:0,9,70	./.:0,0:0:0:0,0,0	0/0:1,0:1:3:0,3,21	0/0:1,0:1:3:0,3,20	0/0:10,0:10:30:0,30,353	0/0:4,0:4:12:0,12,134
Chr1	609311	.	G	A	31371.6	.	AC=45;AF=0.308;AN=146;BaseQRankSum=-1.940e+00;DP=4979;ExcessHet=0.0000;FS=2.172;InbreedingCoeff=0.8397;MLEAC=45;MLEAF=0.308;MQ=60.00;MQRankSum=0.00;QD=29.62;ReadPosRankSum=0.481;SOR=0.495	GT:AD:DP:GQ:PL	1/1:3,50:53:41:1836,41,0	1/1:0,41:41:99:1616,123,0	0/0:49,0:49:99:0,105,1575	0/0:72,0:72:99:0,108,1620	0/1:43,4:47:19:19,0,1469	0/1:36,8:44:99:185,0,1327	0/0:44,0:44:99:0,102,1530	0/0:55,0:55:99:0,108,1620	0/1:53,15:68:99:387,0,1836	0/0:48,0:48:99:0,99,1485	0/0:48,3:51:36:0,36,1752	0/0:42,0:42:99:0,101,1610	0/0:51,0:51:99:0,99,1485	0/0:40,0:40:99:0,108,1439	0/0:48,0:48:99:0,114,1710	0/0:50,0:50:99:0,99,1485	1/1:2,51:53:82:1795,82,0	0/0:45,0:45:99:0,114,1710	0/0:40,0:40:99:0,114,1710	0/0:45,0:45:99:0,120,1800	1/1:0,30:30:90:1028,90,0	0/0:47,0:47:99:0,109,1665	0/0:47,0:47:99:0,108,1620	0/0:36,0:36:99:0,99,1485	0/0:39,0:39:99:0,99,1485	0/0:39,0:39:99:0,105,1438	0/0:46,0:46:99:0,102,1530	0/0:44,0:44:99:0,110,1621	0/0:44,0:44:99:0,105,1575	0/0:45,0:45:99:0,105,1575	0/1:14,32:46:99:1039,0,399	0/0:39,0:39:99:0,99,1485	1/1:0,36:36:99:1361,108,0	1/1:0,56:56:99:2046,167,0	0/0:40,0:40:99:0,116,1477	0/0:35,0:35:99:0,102,1530	0/0:46,0:46:99:0,99,1485	0/0:50,0:50:99:0,108,1620	1/1:0,40:40:99:1585,120,0	0/0:43,0:43:99:0,104,1680	0/0:58,0:58:99:0,120,1800	0/1:48,9:57:99:175,0,1713	0/0:41,0:41:99:0,108,1620	0/0:46,0:46:99:0,102,1530	1/1:0,21:21:63:827,63,0	1/1:0,25:25:75:1010,75,0	0/0:46,0:46:99:0,120,1800	1/1:1,36:37:74:1211,74,0	0/0:39,0:39:99:0,106,1488	1/1:0,41:41:99:1579,123,0	0/0:42,0:42:99:0,105,1575	0/0:56,0:56:99:0,120,1800	1/1:0,50:50:99:1901,150,0	0/0:42,0:42:99:0,120,1800	1/1:1,43:44:90:1525,90,0	1/1:0,45:45:99:1792,135,0	0/0:42,0:42:99:0,105,1524	1/1:0,28:28:84:1107,84,0	0/0:44,0:44:99:0,102,1530	1/1:0,15:15:45:594,45,0	0/0:68,0:68:88:0,88,2296	0/0:40,0:40:99:0,99,1452	0/0:53,0:53:99:0,99,1485	0/0:44,0:44:99:0,102,1530	1/1:0,44:44:99:1625,132,0	0/0:36,0:36:99:0,101,1436	0/0:44,0:44:99:0,102,1530	0/0:45,0:45:99:0,102,1530	1/1:0,37:37:99:1404,111,0	1/1:0,56:56:99:2129,168,0	1/1:0,45:45:99:1757,135,0	0/0:48,0:48:99:0,108,1620	0/0:40,0:40:99:0,102,1530
Chr1	609365	.	C	T	3077.9	.	AC=34;AF=0.239;AN=142;BaseQRankSum=1.38;DP=4464;ExcessHet=0.0000;FS=0.000;InbreedingCoeff=0.7089;MLEAC=30;MLEAF=0.211;MQ=60.00;MQRankSum=0.00;QD=22.30;ReadPosRankSum=0.967;SOR=0.623	GT:AD:DP:GQ:PL	0/1:2,2:4:67:67,0,68	1/1:0,11:11:33:449,33,0	0/0:49,0:49:99:0,105,1575	0/0:72,0:72:99:0,108,1620	0/0:29,2:31:12:0,12,1066	0/0:31,0:31:52:0,52,1150	0/0:44,0:44:99:0,102,1530	0/0:55,0:55:99:0,108,1620	0/0:44,3:47:20:0,20,1551	0/0:48,0:48:99:0,99,1485	0/0:34,0:34:81:0,81,1215	0/0:42,0:42:99:0,101,1610	0/0:51,0:51:99:0,99,1485	0/0:40,0:40:99:0,108,1439	0/0:48,0:48:99:0,114,1710	0/0:50,0:50:99:0,99,1485	0/1:1,8:9:11:282,0,11	0/0:41,0:41:85:0,85,1424	0/0:28,0:28:72:0,72,1080	0/0:44,0:44:99:0,111,1665	1/1:0,4:4:12:147,12,0	0/0:47,0:47:99:0,109,1665	0/0:47,0:47:99:0,108,1620	0/0:23,0:23:66:0,66,800	0/0:39,0:39:99:0,99,1485	0/0:39,0:39:81:0,81,1407	0/0:46,0:46:99:0,102,1530	0/0:41,0:41:99:0,105,1575	0/0:44,0:44:99:0,105,1575	0/0:45,0:45:99:0,105,1575	0/1:6,2:8:51:51,0,208	0/0:39,0:39:99:0,99,1485	1/1:0,4:4:12:163,12,0	1/1:0,4:4:12:159,12,0	0/0:35,0:35:99:0,99,1375	0/0:32,0:32:75:0,75,1125	0/0:46,0:46:99:0,99,1485	0/0:50,0:50:99:0,108,1620	./.:1,0:1:0:0,0,0	0/0:40,0:40:80:0,80,1485	0/0:58,0:58:99:0,120,1800	0/1:40,4:44:31:31,0,1364	0/0:28,0:28:75:0,75,1125	0/0:46,0:46:99:0,102,1530	1/1:0,4:4:12:135,12,0	1/1:0,7:7:21:292,21,0	0/0:43,0:43:99:0,108,1620	1/1:0,4:4:12:151,12,0	0/0:35,0:35:90:0,90,1350	1/1:0,2:2:6:79,6,0	0/0:42,0:42:99:0,105,1575	0/0:44,0:44:99:0,99,1485	1/1:0,4:4:12:163,12,0	0/0:43,0:43:99:0,102,1530	0/1:1,2:3:30:71,0,30	1/1:0,6:6:18:248,18,0	0/0:42,0:42:99:0,105,1524	1/1:0,2:2:6:82,6,0	0/0:44,0:44:99:0,102,1530	./.:1,0:1:0:0,0,0	0/0:44,0:44:92:0,92,1589	0/0:37,0:37:84:0,84,1260	0/0:53,0:53:99:0,99,1485	0/0:44,0:44:99:0,102,1530	1/1:0,2:2:6:80,6,0	0/0:29,0:29:47:0,47,1062	0/0:44,0:44:99:0,102,1530	0/0:45,0:45:99:0,102,1530	1/1:0,7:7:21:279,21,0	0/1:1,5:6:20:186,0,20	1/1:0,3:3:9:123,9,0	0/0:48,0:48:99:0,108,1620	0/0:40,0:40:99:0,102,1530
Chr1	613615	.	G	A	49.37	.	AC=1;AF=9.259e-03;AN=108;BaseQRankSum=-1.383e+00;DP=139;ExcessHet=0.0000;FS=0.000;InbreedingCoeff=0.2502;MLEAC=2;MLEAF=0.019;MQ=60.00;MQRankSum=0.00;QD=12.34;ReadPosRankSum=1.38;SOR=2.303	GT:AD:DP:GQ:PL	0/1:2,2:4:62:62,0,73	0/0:7,0:7:21:0,21,260	0/0:3,0:3:9:0,9,115	0/0:18,0:18:54:0,54,658	0/0:1,0:1:3:0,3,33	./.:0,0:0:0:0,0,0	0/0:2,0:2:6:0,6,75	./.:0,0:0:0:0,0,0	0/0:1,0:1:3:0,3,33	0/0:3,0:3:9:0,9,114	0/0:1,0:1:3:0,3,34	./.:0,0:0:0:0,0,0	0/0:2,0:2:6:0,6,74	0/0:2,0:2:6:0,6,46	0/0:1,0:1:3:0,3,32	./.:0,0:0:0:0,0,0	0/0:1,0:1:3:0,3,32	0/0:1,0:1:3:0,3,18	0/0:2,0:2:6:0,6,56	0/0:3,0:3:9:0,9,109	0/0:3,0:3:9:0,9,101	0/0:1,0:1:3:0,3,32	0/0:3,0:3:9:0,9,82	./.:0,0:0:0:0,0,0	0/0:5,0:5:15:0,15,179	0/0:2,0:2:6:0,6,74	0/0:1,0:1:3:0,3,34	0/0:1,0:1:3:0,3,33	0/0:2,0:2:6:0,6,60	0/0:3,0:3:9:0,9,115	0/0:2,0:2:6:0,6,55	0/0:2,0:2:6:0,6,72	0/0:7,0:7:21:0,21,267	0/0:4,0:4:12:0,12,132	0/0:2,0:2:6:0,6,76	0/0:1,0:1:3:0,3,37	0/0:2,0:2:6:0,6,57	0/0:4,0:4:12:0,12,106	./.:0,0:0:0:0,0,0	0/0:3,0:3:9:0,9,81	0/0:1,0:1:3:0,3,34	./.:0,0:0:0:0,0,0	./.:0,0:0:0:0,0,0	./.:0,0:0:0:0,0,0	0/0:3,0:3:9:0,9,106	0/0:2,0:2:6:0,6,76	./.:0,0:0:0:0,0,0	0/0:1,0:1:3:0,3,33	0/0:1,0:1:3:0,3,15	./.:1,0:1:0:0,0,0	0/0:1,0:1:3:0,3,32	./.:0,0:0:0:0,0,0	0/0:6,0:6:18:0,18,205	0/0:2,0:2:6:0,6,71	./.:0,0:0:0:0,0,0	./.:0,0:0:0:0,0,0	0/0:2,0:2:6:0,6,73	./.:0,0:0:0:0,0,0	0/0:1,0:1:3:0,3,21	./.:0,0:0:0:0,0,0	./.:0,0:0:0:0,0,0	0/0:3,0:3:9:0,9,113	0/0:1,0:1:3:0,3,20	0/0:3,0:3:9:0,9,111	0/0:2,0:2:6:0,6,63	0/0:1,0:1:3:0,3,33	0/0:1,0:1:3:0,3,20	0/0:2,0:2:6:0,6,77	./.:0,0:0:0:0,0,0	./.:0,0:0:0:0,0,0	0/0:1,0:1:3:0,3,32	0/0:2,0:2:6:0,6,71	0/0:2,0:2:6:0,6,75
Chr1	614138	.	C	T	816.52	.	AC=15;AF=0.214;AN=70;BaseQRankSum=-1.282e+00;DP=83;ExcessHet=0.0000;FS=0.000;InbreedingCoeff=0.3831;MLEAC=28;MLEAF=0.400;MQ=60.00;MQRankSum=0.00;QD=31.00;ReadPosRankSum=1.28;SOR=0.631	GT:AD:DP:GQ:PL	1/1:0,3:3:9:120,9,0	1/1:0,3:3:9:128,9,0	0/0:4,0:4:12:0,12,155	0/0:5,0:5:15:0,15,174	./.:0,0:0:0:0,0,0	./.:0,0:0:0:0,0,0	0/0:1,0:1:3:0,3,37	./.:0,0:0:0:0,0,0	0/0:1,0:1:3:0,3,34	./.:0,0:0:0:0,0,0	./.:0,0:0:0:0,0,0	./.:0,0:0:0:0,0,0	0/0:1,0:1:3:0,3,37	./.:0,0:0:0:0,0,0	0/0:1,0:1:3:0,3,34	0/0:1,0:1:3:0,3,33	./.:1,0:1:0:0,0,0	./.:0,0:0:0:0,0,0	./.:0,0:0:0:0,0,0	./.:0,0:0:0:0,0,0	./.:1,0:1:0:0,0,0	./.:0,0:0:0:0,0,0	0/0:1,0:1:3:0,3,38	./.:0,0:0:0:0,0,0	0/0:6,0:6:15:0,15,225	0/0:1,0:1:3:0,3,40	./.:0,0:0:0:0,0,0	0/0:2,0:2:6:0,6,62	0/0:2,0:2:6:0,6,71	0/0:1,0:1:3:0,3,41	1/1:0,2:2:6:73,6,0	0/0:2,0:2:6:0,6,73	1/1:0,3:3:9:118,9,0	0/1:1,4:5:19:130,0,19	0/0:1,0:1:3:0,3,39	./.:0,0:0:0:0,0,0	./.:0,0:0:0:0,0,0	0/0:1,0:1:3:0,3,16	./.:0,0:0:0:0,0,0	0/0:1,0:1:3:0,3,41	./.:0,0:0:0:0,0,0	./.:0,0:0:0:0,0,0	./.:0,0:0:0:0,0,0	0/0:1,0:1:3:0,3,22	1/1:0,2:2:6:77,6,0	1/1:0,2:2:6:78,6,0	0/0:3,0:3:9:0,9,120	./.:0,0:0:0:0,0,0	./.:0,0:0:0:0,0,0	./.:1,0:1:0:0,0,0	0/0:2,0:2:6:0,6,70	./.:0,0:0:0:0,0,0	1/1:0,2:2:6:76,6,0	0/0:1,0:1:3:0,3,36	./.:0,0:0:0:0,0,0	./.:1,0:1:0:0,0,0	./.:0,0:0:0:0,0,0	./.:0,0:0:0:0,0,0	0/0:1,0:1:3:0,3,39	./.:0,0:0:0:0,0,0	./.:0,0:0:0:0,0,0	0/0:1,0:1:3:0,3,35	./.:0,0:0:0:0,0,0	0/0:4,0:4:12:0,12,151	./.:1,0:1:0:0,0,0	./.:0,0:0:0:0,0,0	./.:0,0:0:0:0,0,0	0/0:3,0:3:9:0,9,89	./.:0,0:0:0:0,0,0	./.:1,0:1:0:0,0,0	./.:1,0:1:0:0,0,0	0/0:1,0:1:3:0,3,20	0/0:1,0:1:3:0,3,37
Chr1	614290	.	C	T	512.55	.	AC=10;AF=0.167;AN=60;DP=75;ExcessHet=0.0000;FS=0.000;InbreedingCoeff=0.3944;MLEAC=20;MLEAF=0.333;MQ=60.00;QD=24.18;SOR=1.179	GT:AD:DP:GQ:PL	1/1:0,4:4:12:158,12,0	1/1:0,2:2:6:82,6,0	0/0:6,0:6:18:0,18,199	0/0:2,0:2:6:0,6,75	./.:0,0:0:0:0,0,0	./.:1,0:1:0:0,0,0	./.:0,0:0:0:0,0,0	./.:0,0:0:0:0,0,0	./.:0,0:0:0:0,0,0	0/0:1,0:1:3:0,3,34	./.:0,0:0:0:0,0,0	0/0:1,0:1:3:0,3,36	0/0:1,0:1:3:0,3,37	./.:0,0:0:0:0,0,0	0/0:1,0:1:3:0,3,36	0/0:1,0:1:3:0,3,36	./.:0,0:0:0:0,0,0	./.:0,0:0:0:0,0,0	./.:0,0:0:0:0,0,0	./.:0,0:0:0:0,0,0	1/1:0,2:2:6:71,6,0	./.:0,0:0:0:0,0,0	0/0:1,0:1:3:0,3,33	./.:0,0:0:0:0,0,0	0/0:3,0:3:9:0,9,110	0/0:2,0:2:6:0,6,74	./.:0,0:0:0:0,0,0	0/0:2,0:2:6:0,6,74	0/0:1,0:1:3:0,3,14	0/0:3,0:3:9:0,9,113	./.:0,0:0:0:0,0,0	./.:0,0:0:0:0,0,0	1/1:0,3:3:9:117,9,0	1/1:0,2:2:6:80,6,0	0/0:1,0:1:3:0,3,33	./.:0,0:0:0:0,0,0	0/0:1,0:1:3:0,3,34	./.:0,0:0:0:0,0,0	./.:0,0:0:0:0,0,0	0/0:2,0:2:6:0,6,49	./.:0,0:0:0:0,0,0	./.:0,0:0:0:0,0,0	./.:0,0:0:0:0,0,0	0/0:1,0:1:3:0,3,14	./.:1,0:1:0:0,0,0	./.:0,0:0:0:0,0,0	0/0:3,0:3:9:0,9,86	./.:1,0:1:0:0,0,0	./.:0,0:0:0:0,0,0	./.:0,0:0:0:0,0,0	0/0:1,0:1:3:0,3,31	./.:0,0:0:0:0,0,0	./.:0,0:0:0:0,0,0	0/0:1,0:1:3:0,3,36	./.:0,0:0:0:0,0,0	./.:0,0:0:0:0,0,0	./.:0,0:0:0:0,0,0	./.:0,0:0:0:0,0,0	0/0:4,0:4:12:0,12,141	./.:0,0:0:0:0,0,0	./.:0,0:0:0:0,0,0	0/0:2,0:2:6:0,6,56	./.:0,0:0:0:0,0,0	0/0:1,0:1:3:0,3,37	./.:0,0:0:0:0,0,0	./.:0,0:0:0:0,0,0	./.:0,0:0:0:0,0,0	0/0:4,0:4:12:0,12,99	./.:0,0:0:0:0,0,0	./.:1,0:1:0:0,0,0	./.:1,0:1:0:0,0,0	0/0:1,0:1:3:0,3,16	./.:0,0:0:0:0,0,0
Chr1	614602	.	C	T	1041.72	.	AC=12;AF=1.00;AN=12;DP=18;ExcessHet=0.0000;FS=0.000;InbreedingCoeff=0.3621;MLEAC=75;MLEAF=1.00;MQ=60.00;QD=24.57;SOR=1.371	GT:AD:DP:GQ:PL	1/1:0,3:3:9:112,9,0	1/1:0,4:4:12:156,12,0	./.:0,0:0:0:0,0,0	./.:0,0:0:0:0,0,0	./.:0,0:0:0:0,0,0	./.:0,0:0:0:0,0,0	./.:0,0:0:0:0,0,0	./.:0,0:0:0:0,0,0	./.:0,0:0:0:0,0,0	./.:0,0:0:0:0,0,0	./.:0,0:0:0:0,0,0	./.:0,0:0:0:0,0,0	./.:0,0:0:0:0,0,0	./.:0,0:0:0:0,0,0	./.:0,0:0:0:0,0,0	./.:0,0:0:0:0,0,0	./.:0,0:0:0:0,0,0	./.:0,0:0:0:0,0,0	./.:0,0:0:0:0,0,0	./.:0,0:0:0:0,0,0	./.:0,0:0:0:0,0,0	./.:0,0:0:0:0,0,0	./.:0,0:0:0:0,0,0	./.:0,0:0:0:0,0,0	./.:0,0:0:0:0,0,0	./.:0,0:0:0:0,0,0	./.:0,0:0:0:0,0,0	./.:0,0:0:0:0,0,0	./.:0,0:0:0:0,0,0	./.:0,0:0:0:0,0,0	./.:0,0:0:0:0,0,0	./.:0,0:0:0:0,0,0	1/1:0,4:4:12:152,12,0	./.:0,0:0:0:0,0,0	./.:0,0:0:0:0,0,0	./.:0,0:0:0:0,0,0	./.:0,0:0:0:0,0,0	./.:0,0:0:0:0,0,0	./.:0,0:0:0:0,0,0	./.:0,0:0:0:0,0,0	./.:0,0:0:0:0,0,0	./.:0,0:0:0:0,0,0	./.:0,0:0:0:0,0,0	./.:0,0:0:0:0,0,0	1/1:0,2:2:6:81,6,0	1/1:0,2:2:6:78,6,0	./.:0,0:0:0:0,0,0	./.:0,0:0:0:0,0,0	./.:0,0:0:0:0,0,0	./.:0,0:0:0:0,0,0	./.:0,0:0:0:0,0,0	./.:0,0:0:0:0,0,0	1/1:0,2:2:6:77,6,0	./.:0,0:0:0:0,0,0	./.:0,0:0:0:0,0,0	./.:0,0:0:0:0,0,0	./.:0,0:0:0:0,0,0	./.:0,0:0:0:0,0,0	./.:0,0:0:0:0,0,0	./.:0,0:0:0:0,0,0	./.:0,0:0:0:0,0,0	./.:0,0:0:0:0,0,0	./.:0,0:0:0:0,0,0	./.:0,0:0:0:0,0,0	./.:0,0:0:0:0,0,0	./.:0,0:0:0:0,0,0	./.:0,0:0:0:0,0,0	./.:0,0:0:0:0,0,0	./.:0,0:0:0:0,0,0	./.:0,0:0:0:0,0,0	./.:0,0:0:0:0,0,0	./.:0,0:0:0:0,0,0	./.:0,0:0:0:0,0,0
Chr1	617420	.	T	C	188.86	.	AC=2;AF=1.00;AN=2;DP=6;ExcessHet=0.0000;FS=0.000;InbreedingCoeff=0.3393;MLEAC=19;MLEAF=1.00;MQ=60.00;QD=30.05;SOR=2.833	GT:AD:DP:GQ:PL	./.:0,0:0:0:0,0,0	./.:0,0:0:0:0,0,0	./.:0,0:0:0:0,0,0	./.:0,0:0:0:0,0,0	./.:0,0:0:0:0,0,0	./.:0,0:0:0:0,0,0	./.:0,0:0:0:0,0,0	./.:0,0:0:0:0,0,0	./.:0,0:0:0:0,0,0	./.:0,0:0:0:0,0,0	./.:0,0:0:0:0,0,0	./.:0,0:0:0:0,0,0	./.:0,0:0:0:0,0,0	./.:0,0:0:0:0,0,0	./.:0,0:0:0:0,0,0	./.:0,0:0:0:0,0,0	./.:0,0:0:0:0,0,0	./.:0,0:0:0:0,0,0	./.:0,0:0:0:0,0,0	./.:0,0:0:0:0,0,0	./.:0,0:0:0:0,0,0	./.:0,0:0:0:0,0,0	./.:0,0:0:0:0,0,0	./.:0,0:0:0:0,0,0	./.:0,0:0:0:0,0,0	./.:0,0:0:0:0,0,0	./.:0,0:0:0:0,0,0	./.:0,0:0:0:0,0,0	./.:0,0:0:0:0,0,0	./.:0,0:0:0:0,0,0	./.:0,0:0:0:0,0,0	./.:0,0:0:0:0,0,0	./.:0,0:0:0:0,0,0	./.:0,0:0:0:0,0,0	./.:0,0:0:0:0,0,0	./.:0,0:0:0:0,0,0	./.:0,0:0:0:0,0,0	./.:0,0:0:0:0,0,0	./.:0,0:0:0:0,0,0	./.:0,0:0:0:0,0,0	1/1:0,3:3:9:121,9,0	./.:0,0:0:0:0,0,0	./.:0,0:0:0:0,0,0	./.:0,0:0:0:0,0,0	./.:0,0:0:0:0,0,0	./.:0,0:0:0:0,0,0	./.:0,0:0:0:0,0,0	./.:0,0:0:0:0,0,0	./.:0,0:0:0:0,0,0	./.:0,0:0:0:0,0,0	./.:0,0:0:0:0,0,0	./.:0,0:0:0:0,0,0	./.:0,0:0:0:0,0,0	./.:0,0:0:0:0,0,0	./.:0,0:0:0:0,0,0	./.:0,0:0:0:0,0,0	./.:0,0:0:0:0,0,0	./.:0,0:0:0:0,0,0	./.:0,0:0:0:0,0,0	./.:0,0:0:0:0,0,0	./.:0,0:0:0:0,0,0	./.:0,0:0:0:0,0,0	./.:0,0:0:0:0,0,0	./.:0,0:0:0:0,0,0	./.:0,0:0:0:0,0,0	./.:0,0:0:0:0,0,0	./.:0,0:0:0:0,0,0	./.:0,0:0:0:0,0,0	./.:0,0:0:0:0,0,0	./.:0,0:0:0:0,0,0	./.:0,0:0:0:0,0,0	./.:0,0:0:0:0,0,0	./.:0,0:0:0:0,0,0
Chr1	618452	.	T	C	7307.1	.	AC=45;AF=0.317;AN=142;BaseQRankSum=-2.045e+00;DP=899;ExcessHet=0.0000;FS=7.897;InbreedingCoeff=0.7926;MLEAC=47;MLEAF=0.331;MQ=60.00;MQRankSum=0.00;QD=32.48;ReadPosRankSum=-1.920e-01;SOR=1.539	GT:AD:DP:GQ:PL	1/1:0,9:9:27:349,27,0	1/1:0,4:4:12:160,12,0	0/0:16,0:16:36:0,36,540	0/0:4,0:4:12:0,12,132	0/1:4,4:8:99:135,0,141	0/0:3,0:3:0:0,0,43	0/0:21,0:21:60:0,60,755	0/0:11,0:11:33:0,33,365	0/1:9,4:13:99:120,0,335	0/0:21,0:21:60:0,60,779	0/1:19,3:22:54:54,0,695	0/0:15,0:15:42:0,42,630	0/0:13,0:13:39:0,39,511	0/0:18,0:18:48:0,48,720	0/0:16,0:16:45:0,45,675	0/0:18,0:18:54:0,54,624	1/1:0,5:5:15:189,15,0	0/0:5,0:5:15:0,15,162	0/0:3,0:3:9:0,9,106	0/0:12,0:12:27:0,27,405	1/1:0,7:7:21:257,21,0	0/0:9,0:9:24:0,24,360	0/0:19,0:19:57:0,57,692	0/0:1,0:1:3:0,3,34	0/0:7,0:7:21:0,21,288	0/0:2,0:2:6:0,6,49	0/0:4,0:4:12:0,12,149	0/0:2,0:2:6:0,6,73	0/0:2,0:2:6:0,6,55	0/0:17,0:17:51:0,51,530	1/1:0,4:4:12:158,12,0	0/0:6,0:6:18:0,18,171	1/1:0,11:11:33:439,33,0	1/1:0,18:18:54:703,54,0	0/0:23,0:23:60:0,60,900	./.:0,0:0:0:0,0,0	0/0:13,0:13:39:0,39,436	0/0:8,0:8:24:0,24,282	1/1:0,5:5:15:202,15,0	0/0:19,0:19:51:0,51,765	0/0:7,0:7:21:0,21,252	0/0:7,0:7:0:0,0,208	./.:0,0:0:0:0,0,0	0/0:3,0:3:9:0,9,113	1/1:0,17:17:51:676,51,0	1/1:0,8:8:24:307,24,0	0/0:13,0:13:33:0,33,495	1/1:0,3:3:9:114,9,0	0/0:5,0:5:15:0,15,190	1/1:0,25:25:75:953,75,0	0/0:13,0:13:36:0,36,540	0/0:5,0:5:15:0,15,153	1/1:0,5:5:15:196,15,0	0/0:35,0:35:96:0,96,1440	1/1:0,6:6:18:240,18,0	1/1:0,5:5:15:202,15,0	0/0:9,0:9:24:0,24,360	1/1:0,10:10:30:403,30,0	0/0:34,0:34:99:0,99,1450	1/1:0,7:7:21:268,21,0	0/0:21,0:21:5:0,5,526	0/0:18,0:18:54:0,54,713	0/0:23,0:23:66:0,66,990	0/0:14,0:14:42:0,42,519	1/1:0,12:12:36:474,36,0	0/0:8,0:8:24:0,24,297	0/0:28,0:28:81:0,81,1060	0/0:9,0:9:27:0,27,353	1/1:0,5:5:15:201,15,0	1/1:0,9:9:27:355,27,0	1/1:0,7:7:21:281,21,0	0/0:9,0:9:27:0,27,339	0/0:9,0:9:27:0,27,309
Chr1	618942	.	G	T	52.68	.	AC=1;AF=6.944e-03;AN=144;BaseQRankSum=0.00;DP=633;ExcessHet=0.0000;FS=0.000;InbreedingCoeff=0.1065;MLEAC=1;MLEAF=6.944e-03;MQ=60.00;MQRankSum=0.00;QD=13.17;ReadPosRankSum=1.38;SOR=2.303	GT:AD:DP:GQ:PL	0/0:11,0:11:33:0,33,388	0/0:12,0:12:36:0,36,394	0/0:2,0:2:6:0,6,77	0/0:8,0:8:21:0,21,315	0/0:3,0:3:9:0,9,114	0/0:2,0:2:6:0,6,73	0/0:5,0:5:15:0,15,190	0/0:16,0:16:45:0,45,675	0/0:12,0:12:36:0,36,413	0/0:10,0:10:30:0,30,364	0/0:16,0:16:48:0,48,564	0/0:13,0:13:39:0,39,465	0/0:9,0:9:27:0,27,335	0/0:10,0:10:30:0,30,343	0/0:12,0:12:33:0,33,495	0/0:10,0:10:30:0,30,383	0/0:8,0:8:24:0,24,268	0/0:4,0:4:12:0,12,95	0/0:3,0:3:9:0,9,106	0/0:8,0:8:24:0,24,300	0/0:7,0:7:21:0,21,214	0/0:5,0:5:15:0,15,206	0/0:5,0:5:15:0,15,188	./.:0,0:0:0:0,0,0	0/0:2,0:2:6:0,6,58	0/0:2,0:2:6:0,6,74	0/1:2,2:4:70:71,0,70	0/0:4,0:4:12:0,12,124	0/0:2,0:2:6:0,6,61	0/0:4,0:4:12:0,12,142	0/0:8,0:8:24:0,24,294	0/0:5,0:5:15:0,15,157	0/0:8,0:8:24:0,24,311	0/0:17,0:17:51:0,51,576	0/0:15,0:15:45:0,45,521	0/0:2,0:2:6:0,6,72	0/0:12,0:12:36:0,36,444	0/0:4,0:4:12:0,12,154	0/0:6,0:6:18:0,18,205	0/0:15,0:15:45:0,45,550	0/0:11,0:11:33:0,33,359	0/0:8,0:8:24:0,24,281	0/0:4,0:4:12:0,12,151	0/0:10,0:10:30:0,30,351	0/0:13,0:13:39:0,39,415	0/0:12,0:12:36:0,36,351	0/0:9,0:9:27:0,27,275	0/0:2,0:2:6:0,6,69	0/0:3,0:3:9:0,9,86	0/0:13,0:13:39:0,39,483	0/0:4,0:4:12:0,12,118	0/0:3,0:3:9:0,9,103	0/0:9,0:9:27:0,27,315	0/0:25,0:25:72:0,72,1080	0/0:6,0:6:18:0,18,199	0/0:2,0:2:6:0,6,77	0/0:13,0:13:39:0,39,413	0/0:6,0:6:18:0,18,199	0/0:17,0:17:51:0,51,612	0/0:2,0:2:6:0,6,76	0/0:19,0:19:57:0,57,668	0/0:13,0:13:39:0,39,454	0/0:15,0:15:45:0,45,518	0/0:13,0:13:39:0,39,433	0/0:14,0:14:42:0,42,454	0/0:7,0:7:21:0,21,263	0/0:27,0:27:81:0,81,914	0/0:12,0:12:36:0,36,417	0/0:6,0:6:18:0,18,213	0/0:10,0:10:30:0,30,349	0/0:9,0:9:27:0,27,316	0/0:10,0:10:30:0,30,370	0/0:5,0:5:15:0,15,189
Chr1	618986	.	GT	G	37.71	.	AC=1;AF=6.944e-03;AN=144;BaseQRankSum=-1.645e+00;DP=637;ExcessHet=0.0000;FS=0.000;InbreedingCoeff=0.1025;MLEAC=1;MLEAF=6.944e-03;MQ=60.00;MQRankSum=0.00;QD=7.54;ReadPosRankSum=1.65;SOR=0.368	GT:AD:DP:GQ:PL	0/0:9,0:9:27:0,27,311	0/0:14,0:14:42:0,42,512	0/0:5,0:5:15:0,15,168	0/0:8,0:8:24:0,24,283	0/0:4,0:4:12:0,12,156	0/0:2,0:2:3:0,3,45	0/0:4,0:4:12:0,12,151	0/0:18,0:18:48:0,48,720	0/0:11,0:11:33:0,33,427	0/0:15,0:15:42:0,42,630	0/0:17,0:17:48:0,48,720	0/0:11,0:11:30:0,30,450	0/0:9,0:9:18:0,18,270	0/0:12,0:12:36:0,36,417	0/0:8,0:8:24:0,24,321	0/0:11,0:11:30:0,30,450	0/0:6,0:6:18:0,18,214	0/0:5,0:5:12:0,12,180	./.:0,0:0:0:0,0,0	0/0:6,0:6:18:0,18,223	0/0:5,0:5:15:0,15,155	0/0:3,0:3:9:0,9,110	0/0:6,0:6:18:0,18,230	0/0:1,0:1:3:0,3,20	0/0:1,0:1:3:0,3,22	0/0:2,0:2:6:0,6,74	0/0:3,0:3:9:0,9,103	0/0:3,0:3:9:0,9,112	0/0:3,0:3:9:0,9,85	0/0:4,0:4:12:0,12,143	0/0:7,0:7:18:0,18,270	0/0:6,0:6:18:0,18,219	0/0:8,0:8:24:0,24,275	0/0:17,0:17:42:0,42,630	0/0:15,0:15:45:0,45,552	0/0:3,0:3:9:0,9,94	0/0:11,0:11:33:0,33,414	0/0:4,0:4:12:0,12,161	0/0:10,0:10:30:0,30,353	0/0:11,0:11:33:0,33,419	0/0:13,0:13:39:0,39,449	0/0:7,0:7:21:0,21,263	0/0:3,0:3:9:0,9,114	0/0:9,0:9:27:0,27,304	0/0:15,0:15:45:0,45,463	0/0:10,0:10:30:0,30,336	0/0:11,0:11:30:0,30,450	0/0:2,0:2:6:0,6,69	0/1:3,2:5:56:56,0,92	0/0:18,0:18:54:0,54,619	0/0:5,0:5:15:0,15,171	0/0:5,0:5:15:0,15,163	0/0:9,0:9:24:0,24,360	0/0:21,0:21:60:0,60,681	0/0:5,0:5:15:0,15,165	0/0:1,0:1:3:0,3,38	0/0:12,0:12:36:0,36,404	0/0:8,0:8:24:0,24,254	0/0:16,0:16:39:0,39,585	0/0:4,0:4:12:0,12,153	0/0:20,0:20:60:0,60,719	0/0:20,0:20:60:0,60,690	0/0:17,0:17:48:0,48,720	0/0:14,0:14:39:0,39,585	0/0:15,0:15:45:0,45,509	0/0:8,0:8:24:0,24,294	0/0:23,0:23:66:0,66,990	0/0:8,0:8:24:0,24,323	0/0:6,0:6:18:0,18,231	0/0:9,0:9:27:0,27,298	0/0:8,0:8:24:0,24,317	0/0:7,0:7:21:0,21,262	0/0:5,0:5:15:0,15,188
Chr1	620362	.	CT	C	48.3	.	AC=2;AF=0.016;AN=124;DP=207;ExcessHet=0.0000;FS=0.000;InbreedingCoeff=0.2743;MLEAC=2;MLEAF=0.016;MQ=60.00;QD=24.15;SOR=0.693	GT:AD:DP:GQ:PL	0/0:6,0:6:18:0,18,208	./.:0,0:0:0:0,0,0	0/0:2,0:2:6:0,6,45	0/0:1,0:1:3:0,3,24	0/0:3,0:3:9:0,9,104	0/0:1,0:1:3:0,3,21	0/0:8,0:8:24:0,24,282	0/0:6,0:6:18:0,18,188	0/0:9,0:9:27:0,27,316	0/0:6,0:6:18:0,18,212	0/0:1,0:1:3:0,3,37	0/0:1,0:1:3:0,3,32	0/0:2,0:2:6:0,6,74	0/0:6,0:6:18:0,18,194	0/0:1,0:1:3:0,3,31	0/0:3,0:3:9:0,9,99	0/0:1,0:1:3:0,3,31	0/0:1,0:1:3:0,3,35	./.:0,0:0:0:0,0,0	0/0:3,0:3:9:0,9,79	./.:0,0:0:0:0,0,0	0/0:3,0:3:9:0,9,83	0/0:3,0:3:9:0,9,108	0/0:1,0:1:3:0,3,37	0/0:2,0:2:6:0,6,74	0/0:1,0:1:3:0,3,37	./.:0,0:0:0:0,0,0	0/0:2,0:2:6:0,6,72	0/0:2,0:2:6:0,6,70	0/0:1,0:1:3:0,3,37	1/1:0,2:2:6:69,6,0	0/0:2,0:2:6:0,6,49	0/0:2,0:2:6:0,6,51	0/0:3,0:3:9:0,9,106	0/0:5,0:5:15:0,15,147	./.:0,0:0:0:0,0,0	0/0:4,0:4:12:0,12,119	0/0:4,0:4:12:0,12,107	./.:0,0:0:0:0,0,0	0/0:4,0:4:12:0,12,126	0/0:3,0:3:9:0,9,94	0/0:2,0:2:6:0,6,61	0/0:1,0:1:3:0,3,18	0/0:1,0:1:3:0,3,18	0/0:2,0:2:6:0,6,75	./.:0,0:0:0:0,0,0	0/0:3,0:3:9:0,9,68	0/0:5,0:5:15:0,15,128	0/0:4,0:4:12:0,12,123	0/0:5,0:5:15:0,15,147	0/0:5,0:5:15:0,15,133	0/0:1,0:1:3:0,3,29	./.:0,0:0:0:0,0,0	0/0:9,0:9:27:0,27,277	./.:0,0:0:0:0,0,0	0/0:1,0:1:3:0,3,30	0/0:1,0:1:3:0,3,36	0/0:5,0:5:15:0,15,168	0/0:12,0:12:36:0,36,374	./.:0,0:0:0:0,0,0	0/0:3,0:3:9:0,9,109	0/0:7,0:7:21:0,21,260	0/0:10,0:10:30:0,30,306	0/0:4,0:4:12:0,12,137	0/0:1,0:1:3:0,3,22	0/0:1,0:1:3:0,3,20	0/0:11,0:11:33:0,33,398	0/0:1,0:1:3:0,3,34	0/0:1,0:1:3:0,3,31	0/0:2,0:2:6:0,6,69	0/0:2,0:2:6:0,6,76	./.:0,0:0:0:0,0,0	0/0:2,0:2:6:0,6,54
Chr1	620458	.	A	T	110.73	.	AC=2;AF=0.077;AN=26;DP=19;ExcessHet=0.0000;FS=0.000;InbreedingCoeff=0.3433;MLEAC=8;MLEAF=0.308;MQ=60.00;QD=30.75;SOR=2.833	GT:AD:DP:GQ:PL	./.:0,0:0:0:0,0,0	./.:0,0:0:0:0,0,0	0/0:1,0:1:3:0,3,36	./.:0,0:0:0:0,0,0	./.:0,0:0:0:0,0,0	./.:0,0:0:0:0,0,0	0/0:1,0:1:3:0,3,37	0/0:1,0:1:3:0,3,37	./.:0,0:0:0:0,0,0	0/0:2,0:2:6:0,6,70	0/0:1,0:1:3:0,3,37	./.:0,0:0:0:0,0,0	./.:0,0:0:0:0,0,0	0/0:1,0:1:3:0,3,36	./.:0,0:0:0:0,0,0	./.:0,0:0:0:0,0,0	./.:0,0:0:0:0,0,0	./.:0,0:0:0:0,0,0	./.:0,0:0:0:0,0,0	./.:0,0:0:0:0,0,0	./.:0,0:0:0:0,0,0	./.:0,0:0:0:0,0,0	./.:0,0:0:0:0,0,0	./.:0,0:0:0:0,0,0	./.:0,0:0:0:0,0,0	./.:0,0:0:0:0,0,0	./.:0,0:0:0:0,0,0	0/0:1,0:1:3:0,3,36	0/0:1,0:1:3:0,3,36	./.:0,0:0:0:0,0,0	./.:0,0:0:0:0,0,0	./.:0,0:0:0:0,0,0	./.:0,0:0:0:0,0,0	./.:0,0:0:0:0,0,0	0/0:1,0:1:3:0,3,21	./.:0,0:0:0:0,0,0	./.:0,0:0:0:0,0,0	./.:0,0:0:0:0,0,0	./.:0,0:0:0:0,0,0	./.:0,0:0:0:0,0,0	./.:0,0:0:0:0,0,0	./.:0,0:0:0:0,0,0	./.:0,0:0:0:0,0,0	./.:0,0:0:0:0,0,0	./.:0,0:0:0:0,0,0	./.:0,0:0:0:0,0,0	./.:0,0:0:0:0,0,0	1/1:0,3:3:9:100,9,0	./.:0,0:0:0:0,0,0	./.:0,0:0:0:0,0,0	./.:0,0:0:0:0,0,0	./.:0,0:0:0:0,0,0	./.:0,0:0:0:0,0,0	./.:0,0:0:0:0,0,0	./.:0,0:0:0:0,0,0	./.:0,0:0:0:0,0,0	./.:0,0:0:0:0,0,0	./.:0,0:0:0:0,0,0	0/0:2,0:2:6:0,6,75	./.:0,0:0:0:0,0,0	./.:0,0:0:0:0,0,0	0/0:2,0:2:6:0,6,74	0/0:1,0:1:3:0,3,35	./.:0,0:0:0:0,0,0	./.:0,0:0:0:0,0,0	./.:0,0:0:0:0,0,0	./.:0,0:0:0:0,0,0	./.:0,0:0:0:0,0,0	./.:0,0:0:0:0,0,0	./.:0,0:0:0:0,0,0	./.:1,0:1:0:0,0,0	./.:0,0:0:0:0,0,0	./.:0,0:0:0:0,0,0
Chr1	620815	.	G	T	91.17	.	AC=2;AF=0.083;AN=24;DP=23;ExcessHet=0.0000;FS=0.000;InbreedingCoeff=0.3533;MLEAC=7;MLEAF=0.292;MQ=60.00;QD=30.96;SOR=2.303	GT:AD:DP:GQ:PL	./.:1,0:1:0:0,0,0	./.:0,0:0:0:0,0,0	./.:0,0:0:0:0,0,0	0/0:2,0:2:6:0,6,49	./.:0,0:0:0:0,0,0	./.:0,0:0:0:0,0,0	./.:0,0:0:0:0,0,0	./.:0,0:0:0:0,0,0	./.:1,0:1:0:0,0,0	./.:0,0:0:0:0,0,0	./.:0,0:0:0:0,0,0	./.:0,0:0:0:0,0,0	./.:0,0:0:0:0,0,0	./.:0,0:0:0:0,0,0	0/0:1,0:1:3:0,3,36	./.:0,0:0:0:0,0,0	./.:0,0:0:0:0,0,0	./.:0,0:0:0:0,0,0	./.:0,0:0:0:0,0,0	./.:0,0:0:0:0,0,0	./.:0,0:0:0:0,0,0	./.:0,0:0:0:0,0,0	./.:0,0:0:0:0,0,0	./.:0,0:0:0:0,0,0	./.:0,0:0:0:0,0,0	./.:0,0:0:0:0,0,0	./.:0,0:0:0:0,0,0	./.:0,0:0:0:0,0,0	./.:0,0:0:0:0,0,0	./.:0,0:0:0:0,0,0	./.:1,0:1:0:0,0,0	./.:0,0:0:0:0,0,0	./.:0,0:0:0:0,0,0	./.:0,0:0:0:0,0,0	0/0:1,0:1:3:0,3,32	./.:0,0:0:0:0,0,0	./.:0,0:0:0:0,0,0	./.:0,0:0:0:0,0,0	./.:0,0:0:0:0,0,0	./.:0,0:0:0:0,0,0	./.:0,0:0:0:0,0,0	./.:0,0:0:0:0,0,0	./.:0,0:0:0:0,0,0	0/0:2,0:2:6:0,6,45	./.:0,0:0:0:0,0,0	./.:0,0:0:0:0,0,0	./.:0,0:0:0:0,0,0	./.:0,0:0:0:0,0,0	0/0:1,0:1:3:0,3,38	./.:0,0:0:0:0,0,0	0/0:1,0:1:3:0,3,31	./.:0,0:0:0:0,0,0	1/1:0,2:2:6:81,6,0	0/0:3,0:3:9:0,9,85	./.:0,0:0:0:0,0,0	./.:0,0:0:0:0,0,0	0/0:1,0:1:3:0,3,35	./.:0,0:0:0:0,0,0	0/0:1,0:1:3:0,3,34	./.:0,0:0:0:0,0,0	./.:0,0:0:0:0,0,0	./.:0,0:0:0:0,0,0	0/0:3,0:3:9:0,9,66	./.:0,0:0:0:0,0,0	./.:0,0:0:0:0,0,0	0/0:2,0:2:6:0,6,43	./.:0,0:0:0:0,0,0	./.:0,0:0:0:0,0,0	./.:0,0:0:0:0,0,0	./.:0,0:0:0:0,0,0	./.:0,0:0:0:0,0,0	./.:0,0:0:0:0,0,0	./.:0,0:0:0:0,0,0
Chr1	621591	.	A	T	18620.2	.	AC=47;AF=0.322;AN=146;BaseQRankSum=2.71;DP=1631;ExcessHet=0.0000;FS=0.000;InbreedingCoeff=0.7641;MLEAC=48;MLEAF=0.329;MQ=60.00;MQRankSum=0.00;QD=32.05;ReadPosRankSum=-1.790e-01;SOR=2.579	GT:AD:DP:GQ:PL	1/1:0,29:29:87:1154,87,0	1/1:0,37:37:99:1519,111,0	0/0:24,0:24:72:0,72,850	0/0:32,0:32:96:0,96,1282	0/1:10,8:18:99:270,0,316	0/1:3,2:5:65:65,0,87	0/0:20,0:20:60:0,60,731	0/0:24,0:24:72:0,72,839	0/1:28,18:46:99:588,0,875	0/0:30,0:30:90:0,90,1036	0/1:31,6:37:99:125,0,1049	0/0:19,0:19:57:0,57,706	0/0:15,0:15:45:0,45,543	0/0:20,0:20:60:0,60,788	0/0:20,0:20:60:0,60,760	0/0:20,0:20:60:0,60,698	1/1:0,18:18:54:688,54,0	0/0:18,0:18:54:0,54,657	0/0:8,0:8:24:0,24,289	0/0:18,0:18:54:0,54,660	1/1:0,21:21:63:754,63,0	0/0:19,0:19:57:0,57,672	0/0:28,0:28:84:0,84,1027	0/0:8,0:8:24:0,24,299	0/0:28,0:28:84:0,84,1036	0/0:25,0:25:75:0,75,959	0/0:6,0:6:18:0,18,228	0/0:16,0:16:48:0,48,584	0/1:11,3:14:77:77,0,333	0/0:15,0:15:45:0,45,500	0/1:3,20:23:41:720,0,41	0/0:24,0:24:72:0,72,838	1/1:0,43:43:99:1672,129,0	1/1:0,25:25:75:965,75,0	0/0:19,0:19:57:0,57,682	0/0:12,0:12:36:0,36,440	0/0:27,0:27:81:0,81,987	0/0:42,0:42:2:0,2,1259	1/1:0,16:16:48:644,48,0	0/0:19,0:19:57:0,57,712	0/0:13,0:13:39:0,39,464	0/1:7,4:11:99:124,0,221	0/0:3,0:3:9:0,9,104	0/0:14,0:14:42:0,42,511	1/1:0,11:11:33:428,33,0	1/1:0,23:23:69:922,69,0	0/0:25,0:25:75:0,75,952	1/1:0,19:19:57:697,57,0	0/0:27,0:27:81:0,81,944	1/1:0,22:22:66:864,66,0	0/0:10,0:10:30:0,30,333	0/0:9,0:9:27:0,27,301	1/1:0,18:18:54:725,54,0	0/0:24,0:24:72:0,72,925	1/1:0,15:15:45:587,45,0	1/1:0,13:13:39:531,39,0	0/0:26,0:26:78:0,78,944	1/1:0,18:18:54:731,54,0	0/0:25,0:25:75:0,75,884	1/1:0,10:10:30:406,30,0	0/0:18,0:18:14:0,14,528	0/0:27,0:27:81:0,81,1000	0/0:21,0:21:63:0,63,797	0/0:18,0:18:54:0,54,667	1/1:0,21:21:63:812,63,0	0/0:13,0:13:39:0,39,482	0/0:33,0:33:99:0,99,1146	0/0:33,0:33:99:0,99,1156	1/1:0,21:21:63:828,63,0	1/1:0,24:24:72:946,72,0	1/1:0,23:23:69:923,69,0	0/0:20,0:20:60:0,60,726	0/0:19,0:19:57:0,57,661
Chr1	622422	.	G	GT	3751.11	.	AC=45;AF=0.317;AN=142;BaseQRankSum=-1.350e-01;DP=384;ExcessHet=0.0000;FS=7.662;InbreedingCoeff=0.6691;MLEAC=44;MLEAF=0.310;MQ=60.00;MQRankSum=0.00;QD=28.20;ReadPosRankSum=0.854;SOR=0.217	GT:AD:DP:GQ:PL	1/1:0,4:4:12:149,12,0	1/1:0,3:3:9:112,9,0	0/0:4,0:4:12:0,12,150	0/0:11,0:11:33:0,33,397	0/1:5,4:9:99:123,0,160	0/0:1,0:1:3:0,3,20	0/0:7,0:7:21:0,21,243	0/0:6,0:6:18:0,18,231	0/1:7,3:10:82:82,0,232	0/0:4,0:4:12:0,12,125	0/0:7,0:7:21:0,21,262	0/0:5,0:5:15:0,15,187	0/0:7,0:7:21:0,21,240	0/0:3,0:3:9:0,9,111	0/0:2,0:2:6:0,6,73	0/0:6,0:6:18:0,18,220	1/1:0,9:9:27:337,27,0	0/0:8,0:8:24:0,24,270	0/0:1,0:1:3:0,3,32	0/0:4,0:4:12:0,12,148	1/1:0,6:6:18:224,18,0	0/0:2,0:2:6:0,6,77	0/0:15,0:15:45:0,45,512	./.:0,0:0:0:0,0,0	0/0:4,0:4:12:0,12,147	0/0:3,0:3:9:0,9,98	./.:0,0:0:0:0,0,0	0/0:4,0:4:12:0,12,134	0/0:2,0:2:6:0,6,73	0/0:4,0:4:12:0,12,147	1/1:0,3:3:9:112,9,0	0/0:4,0:4:12:0,12,146	1/1:0,5:5:15:187,15,0	1/1:0,7:7:21:261,21,0	0/0:7,0:7:21:0,21,260	0/0:1,0:1:3:0,3,37	0/0:3,0:3:9:0,9,112	0/1:5,3:8:88:88,0,163	1/1:0,8:8:24:299,24,0	0/0:6,0:6:18:0,18,204	0/0:4,0:4:12:0,12,140	0/1:3,3:6:94:94,0,94	0/0:2,0:2:6:0,6,74	0/0:7,0:7:21:0,21,233	0/0:1,0:1:3:0,3,20	1/1:0,5:5:15:179,15,0	0/0:8,0:8:24:0,24,304	1/1:0,4:4:12:150,12,0	0/0:5,0:5:15:0,15,163	1/1:0,7:7:21:262,21,0	0/0:7,0:7:21:0,21,228	0/0:2,0:2:6:0,6,53	1/1:0,5:5:15:187,15,0	0/0:9,0:9:27:0,27,368	1/1:0,2:2:6:75,6,0	1/1:0,2:2:6:75,6,0	0/0:7,0:7:21:0,21,247	1/1:0,3:3:9:112,9,0	0/0:4,0:4:12:0,12,155	1/1:0,2:2:6:75,6,0	0/1:6,2:8:51:51,0,201	0/0:9,0:9:27:0,27,334	0/0:8,0:8:24:0,24,283	0/0:4,0:4:12:0,12,143	1/1:0,3:3:9:112,9,0	0/0:4,0:4:12:0,12,137	0/0:9,0:9:27:0,27,314	0/0:3,0:3:9:0,9,113	1/1:0,3:3:9:112,9,0	1/1:0,6:6:18:224,18,0	1/1:0,5:5:15:187,15,0	0/0:9,0:9:27:0,27,337	0/0:4,0:4:12:0,12,130
Chr1	623907	.	GA	G	475.97	.	AC=12;AF=0.136;AN=88;DP=103;ExcessHet=0.0000;FS=0.000;InbreedingCoeff=0.4165;MLEAC=15;MLEAF=0.170;MQ=60.00;QD=30.79;SOR=1.445	GT:AD:DP:GQ:PGT:PID:PL:PS	./.:0,0:0:0:.:.:0,0,0	1|1:0,2:2:6:1|1:623907_GA_G:90,6,0:623907	0/0:2,0:2:6:.:.:0,6,49	0/0:8,0:8:24:.:.:0,24,319	0/0:2,0:2:6:.:.:0,6,49	./.:0,0:0:0:.:.:0,0,0	0/0:1,0:1:3:.:.:0,3,36	0/0:4,0:4:12:.:.:0,12,140	0/0:5,0:5:15:.:.:0,15,143	./.:0,0:0:0:.:.:0,0,0	0/0:1,0:1:3:.:.:0,3,33	./.:0,0:0:0:.:.:0,0,0	0/0:3,0:3:9:.:.:0,9,105	0/0:1,0:1:3:.:.:0,3,35	0/0:2,0:2:6:.:.:0,6,68	./.:0,0:0:0:.:.:0,0,0	./.:0,0:0:0:.:.:0,0,0	0/0:1,0:1:3:.:.:0,3,31	0/0:1,0:1:3:.:.:0,3,24	0/0:2,0:2:6:.:.:0,6,70	./.:0,0:0:0:.:.:0,0,0	0/0:3,0:3:9:.:.:0,9,81	0/0:1,0:1:3:.:.:0,3,31	./.:0,0:0:0:.:.:0,0,0	./.:0,0:0:0:.:.:0,0,0	0/0:2,0:2:6:.:.:0,6,69	./.:0,0:0:0:.:.:0,0,0	0/0:2,0:2:6:.:.:0,6,45	./.:0,0:0:0:.:.:0,0,0	0/0:3,0:3:9:.:.:0,9,97	./.:1,0:1:0:.:.:0,0,0	./.:0,0:0:0:.:.:0,0,0	./.:0,0:0:0:.:.:0,0,0	./.:0,0:0:0:.:.:0,0,0	0/0:1,0:1:3:.:.:0,3,23	0/0:1,0:1:3:.:.:0,3,34	0/0:3,0:3:9:.:.:0,9,111	0/0:5,0:5:15:.:.:0,15,193	1|1:0,1:1:3:1|1:623907_GA_G:45,3,0:623907	0/0:2,0:2:6:.:.:0,6,49	0/0:6,0:6:18:.:.:0,18,161	./.:0,0:0:0:.:.:0,0,0	0/0:2,0:2:6:.:.:0,6,49	0/0:3,0:3:9:.:.:0,9,63	./.:0,0:0:0:.:.:0,0,0	./.:0,0:0:0:.:.:0,0,0	0/0:3,0:3:9:.:.:0,9,100	./.:0,0:0:0:.:.:0,0,0	0/0:2,0:2:6:.:.:0,6,42	./.:1,0:1:0:.:.:0,0,0	0/0:1,0:1:3:.:.:0,3,23	0/0:2,0:2:6:.:.:0,6,70	1|1:0,2:2:6:1|1:623907_GA_G:82,6,0:623907	0/0:2,0:2:6:.:.:0,6,74	./.:0,0:0:0:.:.:0,0,0	./.:0,0:0:0:.:.:0,0,0	0/0:1,0:1:3:.:.:0,3,33	./.:0,0:0:0:.:.:0,0,0	0/0:1,0:1:3:.:.:0,3,32	1|1:0,2:2:6:1|1:623907_GA_G:90,6,0:623907	0/0:1,0:1:3:.:.:0,3,18	./.:0,0:0:0:.:.:0,0,0	0/0:2,0:2:6:.:.:0,6,73	./.:0,0:0:0:.:.:0,0,0	1|1:0,3:3:9:1|1:623907_GA_G:126,9,0:623907	./.:0,0:0:0:.:.:0,0,0	0/0:2,0:2:6:.:.:0,6,60	./.:0,0:0:0:.:.:0,0,0	./.:0,0:0:0:.:.:0,0,0	./.:0,0:0:0:.:.:0,0,0	1|1:0,2:2:6:1|1:623907_GA_G:81,6,0:623907	0/0:4,0:4:12:.:.:0,12,122	0/0:1,0:1:3:.:.:0,3,18
Chr1	623925	.	T	TA	497.99	.	AC=12;AF=0.118;AN=102;DP=121;ExcessHet=0.0000;FS=0.000;InbreedingCoeff=0.4063;MLEAC=13;MLEAF=0.127;MQ=60.00;QD=31.21;SOR=1.609	GT:AD:DP:GQ:PGT:PID:PL:PS	./.:0,0:0:0:.:.:0,0,0	1|1:0,2:2:6:1|1:623907_GA_G:90,6,0:623907	0/0:2,0:2:6:.:.:0,6,49	0/0:10,0:10:30:.:.:0,30,375	0/0:2,0:2:6:.:.:0,6,49	./.:0,0:0:0:.:.:0,0,0	0/0:1,0:1:3:.:.:0,3,36	0/0:4,0:4:12:.:.:0,12,140	0/0:5,0:5:15:.:.:0,15,143	./.:0,0:0:0:.:.:0,0,0	0/0:1,0:1:3:.:.:0,3,33	./.:0,0:0:0:.:.:0,0,0	0/0:3,0:3:9:.:.:0,9,105	0/0:3,0:3:9:.:.:0,9,82	0/0:2,0:2:6:.:.:0,6,68	./.:0,0:0:0:.:.:0,0,0	./.:0,0:0:0:.:.:0,0,0	0/0:1,0:1:3:.:.:0,3,31	0/0:1,0:1:3:.:.:0,3,24	0/0:2,0:2:6:.:.:0,6,70	./.:0,0:0:0:.:.:0,0,0	0/0:2,0:2:6:.:.:0,6,73	0/0:1,0:1:3:.:.:0,3,31	./.:0,0:0:0:.:.:0,0,0	./.:0,0:0:0:.:.:0,0,0	0/0:2,0:2:6:.:.:0,6,69	./.:0,0:0:0:.:.:0,0,0	0/0:3,0:3:9:.:.:0,9,74	./.:0,0:0:0:.:.:0,0,0	0/0:3,0:3:9:.:.:0,9,97	0/0:1,0:1:3:.:.:0,3,37	./.:0,0:0:0:.:.:0,0,0	0/0:1,0:1:3:.:.:0,3,31	./.:0,0:0:0:.:.:0,0,0	0/0:1,0:1:3:.:.:0,3,23	0/0:2,0:2:6:.:.:0,6,59	0/0:3,0:3:9:.:.:0,9,93	0/0:6,0:6:18:.:.:0,18,206	1|1:0,2:2:6:1|1:623907_GA_G:81,6,0:623907	0/0:3,0:3:9:.:.:0,9,83	0/0:5,0:5:15:.:.:0,15,161	./.:0,0:0:0:.:.:0,0,0	0/0:1,0:1:3:.:.:0,3,37	0/0:2,0:2:6:.:.:0,6,79	0/0:1,0:1:3:.:.:0,3,37	./.:0,0:0:0:.:.:0,0,0	0/0:5,0:5:15:.:.:0,15,184	./.:0,0:0:0:.:.:0,0,0	0/0:2,0:2:6:.:.:0,6,42	0/0:1,0:1:3:.:.:0,3,37	0/0:1,0:1:3:.:.:0,3,23	0/0:5,0:5:15:.:.:0,15,167	1|1:0,2:2:6:1|1:623907_GA_G:82,6,0:623907	0/0:3,0:3:9:.:.:0,9,84	./.:0,0:0:0:.:.:0,0,0	./.:0,0:0:0:.:.:0,0,0	0/0:1,0:1:3:.:.:0,3,33	0/0:1,0:1:3:.:.:0,3,37	0/0:1,0:1:3:.:.:0,3,32	1|1:0,2:2:6:1|1:623907_GA_G:90,6,0:623907	0/0:1,0:1:3:.:.:0,3,18	0/0:1,0:1:3:.:.:0,3,38	0/0:4,0:4:12:.:.:0,12,106	./.:0,0:0:0:.:.:0,0,0	1|1:0,3:3:9:1|1:623907_GA_G:126,9,0:623907	./.:0,0:0:0:.:.:0,0,0	0/0:3,0:3:9:.:.:0,9,87	0/0:1,0:1:3:.:.:0,3,36	./.:0,0:0:0:.:.:0,0,0	./.:0,0:0:0:.:.:0,0,0	1|1:0,2:2:6:1|1:623907_GA_G:81,6,0:623907	0/0:3,0:3:9:.:.:0,9,113	0/0:1,0:1:3:.:.:0,3,18
Chr1	624063	.	G	A	402.63	.	AC=10;AF=0.096;AN=104;DP=231;ExcessHet=0.0000;FS=0.000;InbreedingCoeff=0.5228;MLEAC=9;MLEAF=0.087;MQ=60.00;QD=33.55;SOR=5.136	GT:AD:DP:GQ:PL	./.:1,0:1:0:0,0,0	1/1:0,3:3:9:103,9,0	0/0:9,0:9:27:0,27,320	0/0:10,0:10:30:0,30,368	0/0:4,0:4:12:0,12,138	0/0:1,0:1:3:0,3,14	0/0:4,0:4:12:0,12,148	0/0:4,0:4:12:0,12,161	0/0:7,0:7:21:0,21,231	0/0:2,0:2:6:0,6,63	0/0:6,0:6:18:0,18,192	0/0:3,0:3:9:0,9,106	0/0:6,0:6:18:0,18,237	0/0:2,0:2:6:0,6,70	0/0:1,0:1:3:0,3,38	0/0:4,0:4:12:0,12,92	1/1:0,2:2:6:78,6,0	0/0:4,0:4:12:0,12,151	0/0:2,0:2:6:0,6,57	0/0:3,0:3:9:0,9,115	./.:1,0:1:0:0,0,0	0/0:3,0:3:9:0,9,92	0/0:2,0:2:6:0,6,77	./.:0,0:0:0:0,0,0	0/0:3,0:3:9:0,9,101	0/0:6,0:6:18:0,18,236	./.:0,0:0:0:0,0,0	./.:0,0:0:0:0,0,0	./.:0,0:0:0:0,0,0	0/0:3,0:3:9:0,9,103	1/1:0,3:3:9:120,9,0	0/0:3,0:3:9:0,9,109	./.:0,0:0:0:0,0,0	./.:1,0:1:0:0,0,0	0/0:3,0:3:9:0,9,88	0/0:1,0:1:3:0,3,18	0/0:6,0:6:18:0,18,202	0/0:9,0:9:27:0,27,355	1/1:0,2:2:6:83,6,0	0/0:4,0:4:12:0,12,127	0/0:10,0:10:30:0,30,355	0/0:2,0:2:6:0,6,61	0/0:3,0:3:9:0,9,96	0/0:12,0:12:36:0,36,416	./.:0,0:0:0:0,0,0	./.:0,0:0:0:0,0,0	0/0:8,0:8:24:0,24,276	./.:0,0:0:0:0,0,0	./.:0,0:0:0:0,0,0	./.:1,0:1:0:0,0,0	0/0:6,0:6:18:0,18,198	0/0:6,0:6:18:0,18,196	./.:0,0:0:0:0,0,0	0/0:5,0:5:15:0,15,193	./.:0,0:0:0:0,0,0	./.:0,0:0:0:0,0,0	0/0:3,0:3:9:0,9,115	./.:0,0:0:0:0,0,0	0/0:2,0:2:6:0,6,61	./.:0,0:0:0:0,0,0	0/0:4,0:4:12:0,12,139	0/0:4,0:4:12:0,12,156	0/0:4,0:4:12:0,12,112	0/0:4,0:4:12:0,12,131	./.:1,0:1:0:0,0,0	0/0:2,0:2:6:0,6,44	0/0:6,0:6:0:0,0,141	0/0:6,0:6:18:0,18,227	./.:0,0:0:0:0,0,0	./.:0,0:0:0:0,0,0	1/1:0,2:2:6:83,6,0	0/0:4,0:4:12:0,12,154	0/0:2,0:2:6:0,6,61
Chr1	624084	.	G	A	269.72	.	AC=8;AF=0.078;AN=102;DP=248;ExcessHet=0.0000;FS=0.000;InbreedingCoeff=0.5045;MLEAC=7;MLEAF=0.069;MQ=60.00;QD=33.72;SOR=1.179	GT:AD:DP:GQ:PL	./.:0,0:0:0:0,0,0	1/1:0,2:2:6:82,6,0	0/0:10,0:10:30:0,30,330	0/0:11,0:11:33:0,33,402	0/0:5,0:5:0:0,0,119	0/0:1,0:1:3:0,3,14	0/0:4,0:4:12:0,12,148	0/0:7,0:7:21:0,21,271	0/0:7,0:7:21:0,21,231	0/0:2,0:2:6:0,6,61	0/0:6,0:6:18:0,18,192	0/0:3,0:3:9:0,9,106	0/0:4,0:4:12:0,12,157	0/0:2,0:2:0:0,0,17	0/0:1,0:1:3:0,3,38	0/0:5,0:5:15:0,15,132	./.:0,0:0:0:0,0,0	0/0:4,0:4:12:0,12,151	0/0:2,0:2:6:0,6,57	0/0:3,0:3:9:0,9,115	./.:0,0:0:0:0,0,0	0/0:3,0:3:9:0,9,92	0/0:2,0:2:6:0,6,77	./.:0,0:0:0:0,0,0	0/0:3,0:3:9:0,9,101	0/0:6,0:6:15:0,15,225	./.:0,0:0:0:0,0,0	./.:0,0:0:0:0,0,0	./.:0,0:0:0:0,0,0	0/0:3,0:3:9:0,9,103	1/1:0,2:2:6:80,6,0	0/0:3,0:3:9:0,9,109	./.:1,0:1:0:0,0,0	./.:0,0:0:0:0,0,0	0/0:4,0:4:12:0,12,115	0/0:1,0:1:3:0,3,18	0/0:6,0:6:18:0,18,202	0/0:10,0:10:30:0,30,373	1/1:0,2:2:6:81,6,0	0/0:4,0:4:12:0,12,127	0/0:11,0:11:33:0,33,378	0/0:2,0:2:6:0,6,61	0/0:3,0:3:9:0,9,96	0/0:13,0:13:39:0,39,463	./.:0,0:0:0:0,0,0	./.:1,0:1:0:0,0,0	0/0:8,0:8:24:0,24,276	./.:0,0:0:0:0,0,0	./.:0,0:0:0:0,0,0	./.:1,0:1:0:0,0,0	0/0:7,0:7:21:0,21,238	0/0:6,0:6:18:0,18,196	./.:0,0:0:0:0,0,0	0/0:6,0:6:18:0,18,225	./.:0,0:0:0:0,0,0	./.:0,0:0:0:0,0,0	0/0:3,0:3:9:0,9,115	./.:0,0:0:0:0,0,0	0/0:3,0:3:9:0,9,112	./.:0,0:0:0:0,0,0	0/0:5,0:5:15:0,15,187	0/0:5,0:5:15:0,15,163	0/0:4,0:4:12:0,12,112	0/0:4,0:4:12:0,12,131	1/1:0,2:2:6:79,6,0	0/0:3,0:3:9:0,9,83	0/0:5,0:5:15:0,15,140	0/0:6,0:6:18:0,18,227	./.:0,0:0:0:0,0,0	./.:0,0:0:0:0,0,0	./.:0,0:0:0:0,0,0	0/0:5,0:5:15:0,15,189	0/0:2,0:2:6:0,6,61
Chr1	624151	.	A	T	16762.7	.	AC=125;AF=0.933;AN=134;BaseQRankSum=0.00;DP=475;ExcessHet=1.2467;FS=45.065;InbreedingCoeff=0.1513;MLEAC=137;MLEAF=1.00;MQ=60.00;MQRankSum=0.00;QD=24.97;ReadPosRankSum=1.15;SOR=8.282	GT:AD:DP:GQ:PL	1/1:0,10:10:30:387,30,0	0/1:1,8:9:14:283,0,14	0/1:1,9:10:11:300,0,11	1/1:1,6:7:11:215,11,0	1/1:0,8:8:24:305,24,0	1/1:0,3:3:9:122,9,0	1/1:0,10:10:30:386,30,0	1/1:0,9:9:27:320,27,0	1/1:0,12:12:36:449,36,0	1/1:0,6:6:18:199,18,0	1/1:0,7:7:21:246,21,0	1/1:0,6:6:18:204,18,0	1/1:0,9:9:27:320,27,0	1/1:0,8:8:24:277,24,0	1/1:0,4:4:11:99,11,0	1/1:0,2:2:5:19,5,0	1/1:0,4:4:12:149,12,0	1/1:0,4:4:12:162,12,0	./.:0,0:0:0:0,0,0	1/1:0,2:2:6:50,6,0	1/1:0,7:7:21:251,21,0	0/1:1,3:4:28:75,0,28	1/1:0,9:9:26:266,26,0	1/1:0,3:3:9:122,9,0	1/1:0,4:4:12:128,12,0	1/1:0,8:8:24:293,24,0	./.:0,0:0:0:0,0,0	1/1:0,4:4:12:122,12,0	0/1:1,3:4:28:102,0,28	0/1:1,12:13:2:406,0,2	1/1:0,10:10:30:391,30,0	1/1:0,5:5:15:200,15,0	1/1:0,9:9:27:348,27,0	1/1:0,13:13:38:415,38,0	1/1:0,4:4:12:161,12,0	./.:0,0:0:0:0,0,0	1/1:0,10:10:30:365,30,0	1/1:0,9:9:26:265,26,0	1/1:0,11:11:32:381,32,0	1/1:0,3:3:9:124,9,0	1/1:0,6:6:17:179,17,0	1/1:0,5:5:15:170,15,0	1/1:0,3:3:9:120,9,0	1/1:0,6:6:18:208,18,0	./.:0,0:0:0:0,0,0	./.:0,0:0:0:0,0,0	./.:0,0:0:0:0,0,0	1/1:0,7:7:21:256,21,0	1/1:0,7:7:20:216,20,0	1/1:0,8:8:24:313,24,0	1/1:0,3:3:9:102,9,0	1/1:0,5:5:15:156,15,0	1/1:0,9:9:27:358,27,0	0/1:1,11:12:4:399,0,4	1/1:0,4:4:12:124,12,0	1/1:0,5:5:15:172,15,0	0/1:2,6:8:57:199,0,57	1/1:0,8:8:24:323,24,0	1/1:0,12:12:35:383,35,0	1/1:0,5:5:15:203,15,0	1/1:0,4:4:12:130,12,0	1/1:0,10:10:30:378,30,0	0/1:1,3:4:27:106,0,27	0/1:1,6:7:20:156,0,20	1/1:0,8:8:24:282,24,0	1/1:0,3:3:9:106,9,0	1/1:0,6:6:17:173,17,0	1/1:0,9:9:27:360,27,0	1/1:0,10:10:29:337,29,0	1/1:0,6:6:17:179,17,0	1/1:0,6:6:17:184,17,0	1/1:0,4:4:12:157,12,0	1/1:0,6:6:18:221,18,0
Chr1	624273	.	T	A	688.12	.	AC=17;AF=0.155;AN=110;BaseQRankSum=0.566;DP=256;ExcessHet=0.0000;FS=2.480;InbreedingCoeff=0.4916;MLEAC=17;MLEAF=0.155;MQ=60.00;MQRankSum=0.00;QD=27.52;ReadPosRankSum=1.98;SOR=1.170	GT:AD:DP:GQ:PL	./.:1,0:1:0:0,0,0	./.:1,0:1:0:0,0,0	0/0:10,0:10:27:0,27,405	0/0:14,0:14:36:0,36,540	0/0:4,0:4:12:0,12,142	0/0:1,0:1:3:0,3,32	0/0:3,0:3:9:0,9,90	0/0:5,0:5:15:0,15,202	0/1:5,2:7:57:57,0,152	0/0:2,0:2:6:0,6,49	0/0:8,0:8:0:0,0,183	0/0:3,0:3:9:0,9,114	0/0:6,0:6:18:0,18,215	0/0:2,0:2:6:0,6,81	0/0:4,0:4:12:0,12,126	0/0:4,0:4:12:0,12,125	./.:1,0:1:0:0,0,0	0/0:7,0:7:21:0,21,216	./.:0,0:0:0:0,0,0	0/0:5,0:5:15:0,15,120	./.:0,0:0:0:0,0,0	0/0:1,0:1:3:0,3,36	0/0:6,0:6:18:0,18,180	0/0:1,0:1:3:0,3,31	0/0:2,0:2:6:0,6,79	0/0:3,0:3:9:0,9,122	./.:0,0:0:0:0,0,0	./.:0,0:0:0:0,0,0	./.:0,0:0:0:0,0,0	0/0:3,0:3:6:0,6,90	1/1:0,2:2:6:74,6,0	0/0:2,0:2:6:0,6,71	./.:0,0:0:0:0,0,0	./.:1,0:1:0:0,0,0	0/0:5,0:5:15:0,15,145	0/0:1,0:1:3:0,3,38	0/0:5,0:5:12:0,12,180	0/0:11,0:11:0:0,0,343	1/1:0,2:2:6:76,6,0	0/0:1,0:1:3:0,3,40	0/0:7,0:7:21:0,21,274	0/0:1,0:1:3:0,3,37	0/0:3,0:3:9:0,9,118	0/0:11,0:11:30:0,30,450	1/1:0,3:3:9:122,9,0	./.:1,0:1:0:0,0,0	0/0:6,0:6:9:0,9,135	./.:0,0:0:0:0,0,0	./.:0,0:0:0:0,0,0	1/1:0,3:3:9:117,9,0	0/0:7,0:7:18:0,18,270	0/0:7,0:7:18:0,18,270	1/1:0,2:2:6:77,6,0	0/0:5,0:5:15:0,15,191	./.:0,0:0:0:0,0,0	./.:1,0:1:0:0,0,0	0/0:3,0:3:9:0,9,118	1/1:0,2:2:6:83,6,0	0/0:1,0:1:3:0,3,18	./.:0,0:0:0:0,0,0	0/0:6,0:6:18:0,18,210	0/0:5,0:5:15:0,15,160	0/0:4,0:4:12:0,12,155	0/0:6,0:6:15:0,15,225	./.:0,0:0:0:0,0,0	0/0:2,0:2:6:0,6,54	0/0:3,0:3:9:0,9,86	0/0:6,0:6:18:0,18,215	./.:0,0:0:0:0,0,0	1/1:0,2:2:6:78,6,0	1/1:0,2:2:6:79,6,0	0/0:2,0:2:6:0,6,76	0/0:2,0:2:6:0,6,63
Chr1	627305	.	T	G	494.19	.	AC=8;AF=0.267;AN=30;BaseQRankSum=1.65;DP=79;ExcessHet=0.0010;FS=3.136;InbreedingCoeff=0.3095;MLEAC=31;MLEAF=1.00;MQ=60.00;MQRankSum=0.00;QD=27.05;ReadPosRankSum=0.967;SOR=1.447	GT:AD:DP:GQ:PL	0/0:1,0:1:3:0,3,36	./.:0,0:0:0:0,0,0	1/1:0,2:2:6:87,6,0	./.:0,0:0:0:0,0,0	./.:0,0:0:0:0,0,0	./.:0,0:0:0:0,0,0	./.:2,0:2:0:0,0,0	./.:0,0:0:0:0,0,0	./.:0,0:0:0:0,0,0	./.:0,0:0:0:0,0,0	0/0:1,0:1:3:0,3,21	./.:1,0:1:0:0,0,0	./.:0,0:0:0:0,0,0	./.:0,0:0:0:0,0,0	./.:1,0:1:0:0,0,0	./.:1,0:1:0:0,0,0	./.:0,0:0:0:0,0,0	./.:0,0:0:0:0,0,0	./.:0,0:0:0:0,0,0	./.:0,0:0:0:0,0,0	./.:0,0:0:0:0,0,0	./.:0,0:0:0:0,0,0	./.:0,0:0:0:0,0,0	0/0:1,0:1:3:0,3,14	./.:0,0:0:0:0,0,0	./.:0,0:0:0:0,0,0	./.:0,0:0:0:0,0,0	0/0:1,0:1:3:0,3,35	./.:0,0:0:0:0,0,0	./.:0,0:0:0:0,0,0	./.:0,0:0:0:0,0,0	./.:1,0:1:0:0,0,0	./.:1,0:1:0:0,0,0	1/1:0,2:2:6:84,6,0	./.:0,0:0:0:0,0,0	0/0:1,0:1:3:0,3,18	0/0:1,0:1:3:0,3,37	./.:1,0:1:0:0,0,0	./.:0,0:0:0:0,0,0	./.:0,0:0:0:0,0,0	./.:0,0:0:0:0,0,0	./.:0,0:0:0:0,0,0	./.:0,0:0:0:0,0,0	0/0:1,0:1:3:0,3,15	./.:0,0:0:0:0,0,0	0/1:3,2:5:70:70,0,74	./.:0,0:0:0:0,0,0	./.:2,0:2:0:0,0,0	0/0:1,0:1:3:0,3,37	./.:0,0:0:0:0,0,0	./.:0,0:0:0:0,0,0	0/0:1,0:1:3:0,3,18	0/1:1,2:3:31:75,0,31	0/0:2,0:2:6:0,6,52	./.:0,0:0:0:0,0,0	./.:1,0:1:0:0,0,0	./.:0,0:0:0:0,0,0	./.:1,0:1:0:0,0,0	./.:0,0:0:0:0,0,0	./.:0,0:0:0:0,0,0	./.:0,0:0:0:0,0,0	./.:0,0:0:0:0,0,0	./.:0,0:0:0:0,0,0	./.:1,0:1:0:0,0,0	./.:0,0:0:0:0,0,0	./.:0,0:0:0:0,0,0	./.:0,0:0:0:0,0,0	./.:1,0:1:0:0,0,0	./.:0,0:0:0:0,0,0	./.:2,0:2:0:0,0,0	./.:0,0:0:0:0,0,0	./.:0,0:0:0:0,0,0	1/1:0,2:2:6:84,6,0
Chr1	627562	.	C	CGGCCGTGGTGAT	109170	.	AC=47;AF=0.322;AN=146;BaseQRankSum=0.691;DP=7816;ExcessHet=0.0000;FS=9.962;InbreedingCoeff=0.7804;MLEAC=47;MLEAF=0.322;MQ=60.00;MQRankSum=0.00;QD=31.43;ReadPosRankSum=2.59;SOR=1.258	GT:AD:DP:GQ:PL	1/1:3,127:130:99:5599,286,0	1/1:0,106:106:99:4750,309,0	0/0:53,0:53:99:0,120,1800	0/0:54,0:54:99:0,110,1800	0/1:97,46:143:99:1630,0,3940	0/1:38,16:54:99:555,0,1547	0/0:50,0:50:99:0,120,1800	0/0:52,0:52:99:0,120,1800	0/1:188,47:235:99:1399,0,7751	0/0:51,0:51:99:0,120,1800	0/0:49,0:49:99:0,120,1800	0/0:52,0:52:99:0,120,1800	0/0:48,0:48:99:0,105,1800	0/0:51,0:51:99:0,120,1800	0/0:47,0:47:99:0,105,1783	0/0:51,0:51:99:0,120,1800	1/1:1,99:100:99:4389,246,0	0/0:50,0:50:99:0,120,1800	0/0:47,0:47:99:0,120,1800	0/0:51,0:51:99:0,120,1800	1/1:0,59:59:99:2635,167,0	0/0:52,0:52:99:0,120,1800	0/0:55,0:55:99:0,120,1800	0/0:42,0:42:99:0,111,1594	0/0:47,0:47:99:0,120,1800	0/0:51,0:51:99:0,120,1800	0/0:53,0:53:99:0,120,1800	0/0:50,0:50:99:0,120,1800	0/0:53,0:53:99:0,120,1800	0/0:49,0:49:99:0,120,1800	0/1:35,88:125:99:2946,0,1200	0/0:53,0:53:99:0,120,1800	1/1:0,121:121:99:5421,352,0	1/1:0,120:120:99:5379,351,0	0/0:51,0:51:99:0,120,1800	0/0:48,0:48:99:0,120,1800	0/0:51,0:51:99:0,120,1800	0/1:229,32:261:99:650,0,9521	1/1:0,119:119:99:5334,348,0	0/0:54,0:54:99:0,120,1800	0/0:47,0:47:99:0,120,1800	0/1:162,31:193:99:808,0,6711	0/0:46,0:46:99:0,119,1800	0/0:51,0:51:99:0,120,1800	1/1:0,119:119:99:5330,349,0	1/1:2,134:136:99:5919,309,0	0/0:51,0:51:99:0,120,1800	1/1:0,85:87:99:3827,251,0	0/0:49,0:49:99:0,120,1800	1/1:0,115:115:99:5152,334,0	0/0:48,0:48:99:0,119,1785	0/0:54,0:54:99:0,120,1800	1/1:1,164:165:99:7319,446,0	0/0:51,0:51:99:0,120,1800	1/1:0,90:90:99:4029,260,0	1/1:0,129:129:99:5784,378,0	0/0:49,0:49:99:0,120,1800	1/1:1,107:108:99:4699,224,0	0/0:54,0:54:99:0,120,1800	1/1:0,38:38:99:1697,108,0	0/1:170,26:196:99:571,0,7065	0/0:47,0:47:99:0,120,1800	0/0:53,0:53:99:0,120,1800	0/0:47,0:47:99:0,120,1800	1/1:1,125:126:99:5564,326,0	0/0:55,0:55:99:0,120,1800	0/0:51,0:51:99:0,120,1800	0/0:54,0:54:99:0,120,1800	1/1:0,115:115:99:5154,335,0	1/1:0,163:163:99:7312,479,0	1/1:1,123:124:99:5469,318,0	0/0:48,0:48:99:0,120,1800	0/0:52,0:52:99:0,120,1800
Chr1	627799	.	G	GT	89.07	.	AC=2;AF=0.125;AN=16;DP=11;ExcessHet=0.0000;FS=0.000;InbreedingCoeff=0.3421;MLEAC=9;MLEAF=0.563;MQ=60.00;QD=28.19;SOR=0.693	GT:AD:DP:GQ:PL	./.:0,0:0:0:0,0,0	./.:0,0:0:0:0,0,0	./.:0,0:0:0:0,0,0	./.:0,0:0:0:0,0,0	./.:0,0:0:0:0,0,0	./.:0,0:0:0:0,0,0	./.:0,0:0:0:0,0,0	./.:0,0:0:0:0,0,0	./.:0,0:0:0:0,0,0	./.:0,0:0:0:0,0,0	./.:0,0:0:0:0,0,0	./.:0,0:0:0:0,0,0	./.:0,0:0:0:0,0,0	./.:0,0:0:0:0,0,0	./.:0,0:0:0:0,0,0	./.:0,0:0:0:0,0,0	./.:0,0:0:0:0,0,0	./.:0,0:0:0:0,0,0	./.:0,0:0:0:0,0,0	./.:0,0:0:0:0,0,0	./.:0,0:0:0:0,0,0	./.:0,0:0:0:0,0,0	./.:0,0:0:0:0,0,0	./.:0,0:0:0:0,0,0	./.:0,0:0:0:0,0,0	./.:0,0:0:0:0,0,0	./.:0,0:0:0:0,0,0	./.:0,0:0:0:0,0,0	./.:0,0:0:0:0,0,0	0/0:2,0:2:6:0,6,41	./.:0,0:0:0:0,0,0	./.:0,0:0:0:0,0,0	./.:0,0:0:0:0,0,0	./.:0,0:0:0:0,0,0	./.:0,0:0:0:0,0,0	./.:0,0:0:0:0,0,0	0/0:1,0:1:3:0,3,37	./.:0,0:0:0:0,0,0	./.:0,0:0:0:0,0,0	0/0:2,0:2:6:0,6,40	./.:0,0:0:0:0,0,0	./.:0,0:0:0:0,0,0	./.:0,0:0:0:0,0,0	./.:0,0:0:0:0,0,0	./.:0,0:0:0:0,0,0	./.:0,0:0:0:0,0,0	./.:0,0:0:0:0,0,0	./.:0,0:0:0:0,0,0	./.:0,0:0:0:0,0,0	./.:0,0:0:0:0,0,0	./.:0,0:0:0:0,0,0	./.:0,0:0:0:0,0,0	./.:0,0:0:0:0,0,0	./.:0,0:0:0:0,0,0	./.:0,0:0:0:0,0,0	./.:0,0:0:0:0,0,0	./.:0,0:0:0:0,0,0	./.:0,0:0:0:0,0,0	0/0:1,0:1:3:0,3,37	./.:0,0:0:0:0,0,0	./.:0,0:0:0:0,0,0	0/0:1,0:1:3:0,3,37	./.:0,0:0:0:0,0,0	0/0:1,0:1:3:0,3,37	./.:0,0:0:0:0,0,0	./.:0,0:0:0:0,0,0	./.:0,0:0:0:0,0,0	./.:0,0:0:0:0,0,0	1/1:0,2:2:6:67,6,0	0/0:1,0:1:3:0,3,21	./.:0,0:0:0:0,0,0	./.:0,0:0:0:0,0,0	./.:0,0:0:0:0,0,0
Chr1	627925	.	G	T	95.29	.	AC=2;AF=0.111;AN=18;DP=23;ExcessHet=0.0000;FS=0.000;InbreedingCoeff=0.3437;MLEAC=9;MLEAF=0.500;MQ=60.00;QD=29.78;SOR=2.303	GT:AD:DP:GQ:PL	./.:0,0:0:0:0,0,0	./.:1,0:1:0:0,0,0	./.:0,0:0:0:0,0,0	./.:1,0:1:0:0,0,0	0/0:2,0:2:6:0,6,49	./.:0,0:0:0:0,0,0	./.:0,0:0:0:0,0,0	./.:0,0:0:0:0,0,0	./.:0,0:0:0:0,0,0	./.:0,0:0:0:0,0,0	./.:0,0:0:0:0,0,0	./.:0,0:0:0:0,0,0	./.:0,0:0:0:0,0,0	./.:0,0:0:0:0,0,0	./.:0,0:0:0:0,0,0	./.:0,0:0:0:0,0,0	./.:0,0:0:0:0,0,0	0/0:1,0:1:3:0,3,35	./.:0,0:0:0:0,0,0	./.:0,0:0:0:0,0,0	./.:0,0:0:0:0,0,0	./.:0,0:0:0:0,0,0	./.:0,0:0:0:0,0,0	./.:0,0:0:0:0,0,0	./.:0,0:0:0:0,0,0	./.:0,0:0:0:0,0,0	./.:0,0:0:0:0,0,0	./.:0,0:0:0:0,0,0	./.:0,0:0:0:0,0,0	./.:0,0:0:0:0,0,0	./.:1,0:1:0:0,0,0	0/0:1,0:1:3:0,3,36	./.:1,0:1:0:0,0,0	./.:0,0:0:0:0,0,0	./.:0,0:0:0:0,0,0	./.:0,0:0:0:0,0,0	./.:0,0:0:0:0,0,0	./.:0,0:0:0:0,0,0	./.:0,0:0:0:0,0,0	./.:0,0:0:0:0,0,0	./.:0,0:0:0:0,0,0	./.:0,0:0:0:0,0,0	./.:0,0:0:0:0,0,0	0/0:3,0:3:9:0,9,70	./.:0,0:0:0:0,0,0	./.:0,0:0:0:0,0,0	./.:0,0:0:0:0,0,0	./.:1,0:1:0:0,0,0	./.:0,0:0:0:0,0,0	./.:1,0:1:0:0,0,0	./.:0,0:0:0:0,0,0	./.:0,0:0:0:0,0,0	./.:0,0:0:0:0,0,0	./.:0,0:0:0:0,0,0	./.:0,0:0:0:0,0,0	./.:1,0:1:0:0,0,0	0/0:1,0:1:3:0,3,34	./.:1,0:1:0:0,0,0	./.:0,0:0:0:0,0,0	1/1:0,2:2:6:76,6,0	./.:0,0:0:0:0,0,0	./.:0,0:0:0:0,0,0	0/0:1,0:1:3:0,3,34	./.:0,0:0:0:0,0,0	./.:0,0:0:0:0,0,0	0/0:1,0:1:3:0,3,36	0/0:1,0:1:3:0,3,36	./.:0,0:0:0:0,0,0	./.:1,0:1:0:0,0,0	./.:1,0:1:0:0,0,0	./.:0,0:0:0:0,0,0	./.:0,0:0:0:0,0,0	./.:0,0:0:0:0,0,0
Chr1	628605	.	G	GT	216.84	.	AC=9;AF=0.063;AN=144;BaseQRankSum=0.332;DP=614;ExcessHet=0.0805;FS=0.000;InbreedingCoeff=0.0669;MLEAC=9;MLEAF=0.063;MQ=60.00;MQRankSum=0.00;QD=3.01;ReadPosRankSum=0.464;SOR=0.773	GT:AD:DP:GQ:PL	0/0:9,0:9:27:0,27,325	0/0:7,0:7:21:0,21,290	0/1:14,2:16:14:14,0,388	0/0:13,0:13:36:0,36,540	0/0:4,0:4:9:0,9,135	0/0:2,0:2:3:0,3,45	0/0:3,0:3:9:0,9,111	0/0:11,0:11:30:0,30,450	0/0:13,0:13:39:0,39,475	0/0:8,0:8:24:0,24,281	0/0:11,0:11:30:0,30,450	0/0:5,0:5:0:0,0,126	0/1:7,3:10:37:37,0,190	0/0:8,0:8:24:0,24,295	0/0:11,0:11:30:0,30,450	0/0:13,0:13:39:0,39,496	0/0:8,0:8:21:0,21,315	0/0:8,0:8:24:0,24,313	1/1:0,2:2:6:62,6,0	0/0:4,0:4:12:0,12,149	0/0:2,0:2:6:0,6,64	0/0:9,0:9:27:0,27,329	0/0:10,0:10:30:0,30,346	0/0:3,0:3:9:0,9,84	0/0:3,0:3:9:0,9,102	0/0:9,0:9:0:0,0,254	./.:0,0:0:0:0,0,0	0/0:5,0:5:15:0,15,160	0/0:14,0:14:33:0,33,495	0/0:19,0:19:48:0,48,720	0/0:6,0:6:12:0,12,180	0/0:12,0:12:33:0,33,495	0/0:16,0:16:8:0,8,559	0/0:14,0:14:33:0,33,495	0/0:8,0:8:24:0,24,306	0/0:6,0:6:18:0,18,217	0/0:6,0:6:18:0,18,218	0/0:10,0:10:30:0,30,368	0/0:9,0:9:27:0,27,324	0/0:10,0:10:30:0,30,378	0/0:4,0:4:12:0,12,155	0/0:4,0:4:12:0,12,127	0/0:1,0:1:3:0,3,37	0/0:3,0:3:9:0,9,116	0/0:7,0:7:12:0,12,180	0/0:8,0:8:0:0,0,213	0/0:3,0:3:9:0,9,124	0/0:10,0:10:30:0,30,323	0/0:15,0:15:4:0,4,503	0/0:8,0:8:24:0,24,314	0/0:7,0:7:21:0,21,206	0/0:9,0:9:27:0,27,308	0/1:10,2:12:26:26,0,276	0/0:11,0:11:27:0,27,405	0/0:5,0:5:15:0,15,179	0/0:14,0:14:33:0,33,495	0/0:8,0:8:24:0,24,286	0/0:6,0:6:18:0,18,204	0/1:8,2:10:32:32,0,219	0/0:4,0:4:12:0,12,130	0/0:10,0:10:30:0,30,363	0/1:6,2:8:38:38,0,162	0/0:11,0:11:33:0,33,378	0/0:6,0:6:18:0,18,221	0/0:9,0:9:24:0,24,360	0/1:6,2:8:38:38,0,162	0/0:9,0:9:27:0,27,336	0/0:11,0:11:33:0,33,436	0/0:5,0:5:15:0,15,196	0/0:11,0:11:27:0,27,405	0/0:15,0:15:39:0,39,585	0/0:10,0:10:0:0,0,260	0/1:4,2:6:44:44,0,107
Chr1	628630	.	C	G	5314.72	.	AC=40;AF=0.286;AN=140;BaseQRankSum=0.00;DP=556;ExcessHet=0.0000;FS=0.000;InbreedingCoeff=0.7400;MLEAC=42;MLEAF=0.300;MQ=60.00;MQRankSum=0.00;QD=32.61;ReadPosRankSum=-3.190e-01;SOR=0.682	GT:AD:DP:GQ:PL	1/1:0,10:10:30:400,30,0	1/1:0,6:6:18:242,18,0	0/0:15,0:15:39:0,39,585	0/0:10,0:10:30:0,30,355	0/0:3,0:3:9:0,9,113	./.:0,0:0:0:0,0,0	0/0:4,0:4:12:0,12,153	0/0:9,0:9:27:0,27,359	0/1:12,2:14:36:36,0,421	0/0:7,0:7:18:0,18,270	0/0:8,0:8:21:0,21,315	0/0:5,0:5:15:0,15,192	0/0:9,0:9:27:0,27,355	0/0:7,0:7:21:0,21,264	0/0:9,0:9:27:0,27,311	0/0:12,0:12:30:0,30,450	1/1:0,7:7:21:266,21,0	0/0:6,0:6:18:0,18,234	0/0:2,0:2:6:0,6,38	0/0:2,0:2:6:0,6,76	./.:1,0:1:0:0,0,0	0/0:7,0:7:21:0,21,254	0/0:9,0:9:27:0,27,281	0/0:3,0:3:9:0,9,84	0/0:3,0:3:9:0,9,112	0/0:9,0:9:24:0,24,360	./.:0,0:0:0:0,0,0	0/0:5,0:5:15:0,15,160	0/0:11,0:11:0:0,0,367	0/0:14,0:14:39:0,39,585	0/1:1,3:4:29:109,0,29	0/0:12,0:12:36:0,36,440	1/1:0,12:12:36:472,36,0	1/1:0,7:7:21:235,21,0	0/0:6,0:6:18:0,18,227	0/0:3,0:3:9:0,9,111	0/0:5,0:5:15:0,15,195	0/0:10,0:10:0:0,0,270	1/1:0,8:8:24:315,24,0	0/0:4,0:4:12:0,12,150	0/0:3,0:3:9:0,9,111	0/0:4,0:4:9:0,9,135	0/0:2,0:2:6:0,6,58	0/0:5,0:5:15:0,15,191	1/1:0,3:3:9:125,9,0	1/1:0,5:5:15:202,15,0	0/0:4,0:4:12:0,12,159	1/1:0,12:12:36:439,36,0	0/0:11,0:11:33:0,33,386	1/1:0,6:6:18:233,18,0	0/0:7,0:7:21:0,21,212	0/0:10,0:10:30:0,30,344	1/1:0,8:8:24:318,24,0	0/0:9,0:9:27:0,27,331	0/1:1,4:5:25:148,0,25	1/1:0,12:12:36:478,36,0	0/0:7,0:7:21:0,21,266	1/1:0,4:4:12:163,12,0	0/0:9,0:9:27:0,27,265	1/1:0,4:4:12:155,12,0	0/1:7,2:9:51:51,0,258	0/0:8,0:8:24:0,24,315	0/0:10,0:10:30:0,30,366	0/0:7,0:7:21:0,21,263	1/1:0,8:8:24:311,24,0	0/0:7,0:7:21:0,21,268	0/0:7,0:7:18:0,18,270	0/0:12,0:12:36:0,36,451	1/1:0,4:4:12:149,12,0	1/1:0,6:6:18:238,18,0	1/1:0,9:9:27:363,27,0	0/0:13,0:13:39:0,39,447	0/0:6,0:6:18:0,18,199
Chr1	629156	.	C	CT	554.92	.	AC=7;AF=0.048;AN=146;BaseQRankSum=0.00;DP=5300;ExcessHet=0.6540;FS=2.525;InbreedingCoeff=-0.0495;MLEAC=6;MLEAF=0.041;MQ=60.00;MQRankSum=0.00;QD=0.63;ReadPosRankSum=-3.230e-01;SOR=0.924	GT:AD:DP:GQ:PL	0/0:62,0:62:99:0,120,1800	0/0:62,0:62:99:0,120,1800	0/0:60,0:60:99:0,120,1800	0/0:66,0:66:99:0,120,1800	0/0:62,0:62:99:0,120,1800	0/0:24,0:24:60:0,60,900	0/0:110,15:131:28:0,28,2845	0/0:57,0:57:99:0,120,1800	0/0:58,0:58:99:0,120,1800	0/1:130,21:166:99:146,0,3418	0/0:56,0:56:99:0,120,1800	0/0:55,0:55:99:0,120,1800	0/0:143,17:160:18:0,18,3611	0/0:94,10:112:7:0,7,2405	0/0:62,0:62:99:0,120,1800	0/0:64,0:64:99:0,120,1800	0/0:62,0:62:99:0,120,1800	0/0:58,0:58:99:0,120,1800	0/0:26,0:31:78:0,78,755	0/0:52,0:52:99:0,120,1800	0/0:53,0:53:99:0,120,1800	0/0:50,0:50:99:0,120,1800	0/1:125,24:156:99:261,0,3143	0/0:35,0:35:99:0,102,1303	0/0:75,7:89:18:0,18,1914	0/1:101,12:118:21:21,0,2560	0/1:19,3:22:2:2,0,478	0/0:54,0:54:99:0,103,1800	0/0:54,0:54:99:0,120,1800	0/0:108,12:124:28:0,28,2798	0/0:60,0:60:99:0,120,1800	0/0:56,0:56:99:0,120,1800	0/0:71,0:71:99:0,120,1800	0/0:63,0:63:99:0,120,1800	0/0:55,0:55:99:0,120,1800	0/0:52,5:62:11:0,11,1336	0/0:135,14:160:44:0,44,3524	0/1:162,20:190:63:63,0,4316	0/0:55,0:55:99:0,120,1800	0/0:59,0:59:99:0,120,1800	0/1:104,14:123:50:50,0,2660	0/0:55,0:55:99:0,120,1800	0/0:44,0:44:99:0,107,1638	0/0:54,0:54:99:0,120,1800	0/0:56,0:56:99:0,120,1800	0/0:113,0:113:99:0,120,1800	0/0:55,0:55:99:0,120,1800	0/0:64,0:64:99:0,120,1800	0/0:57,0:57:99:0,120,1800	0/0:58,0:58:99:0,120,1800	0/0:67,0:67:99:0,120,1800	0/0:68,0:68:99:0,120,1800	0/0:61,0:61:99:0,120,1800	0/0:57,0:57:99:0,120,1800	0/0:55,0:55:99:0,120,1800	0/0:70,0:70:99:0,120,1800	0/0:57,0:57:99:0,120,1800	0/0:57,0:57:99:0,120,1800	0/0:52,0:52:99:0,120,1800	0/0:40,0:40:99:0,101,1652	0/0:57,0:57:99:0,120,1800	0/0:57,0:57:99:0,120,1800	0/1:129,19:152:65:65,0,3273	0/0:63,0:63:99:0,120,1800	0/0:57,0:57:99:0,120,1800	0/0:56,0:56:99:0,120,1800	0/0:62,0:62:99:0,120,1800	0/0:62,0:62:99:0,120,1800	0/0:56,0:56:99:0,120,1800	0/0:53,0:53:99:0,120,1800	0/0:64,0:64:99:0,120,1800	0/0:58,0:58:99:0,120,1800	0/0:55,0:55:99:0,120,1800
Chr1	629162	.	T	A	96792.1	.	AC=49;AF=0.336;AN=146;BaseQRankSum=-3.631e+00;DP=7497;ExcessHet=0.0000;FS=4.911;InbreedingCoeff=0.7251;MLEAC=49;MLEAF=0.336;MQ=60.00;MQRankSum=0.00;QD=26.46;ReadPosRankSum=0.180;SOR=1.132	GT:AD:DP:GQ:PL	1/1:1,99:100:99:3679,259,0	1/1:1,108:109:99:4171,287,0	0/0:60,0:60:99:0,120,1800	0/0:66,0:66:99:0,120,1800	0/1:91,53:144:99:1544,0,3185	0/1:10,13:23:99:430,0,328	0/0:111,0:111:99:0,120,1800	0/0:57,0:57:99:0,120,1800	0/1:132,67:199:99:1969,0,4581	0/0:135,0:135:99:0,120,1800	0/1:143,23:166:99:376,0,5017	0/0:55,0:55:99:0,120,1800	0/0:133,0:133:99:0,120,1800	0/0:89,0:89:99:0,120,1800	0/0:62,0:62:99:0,120,1800	0/0:64,0:64:99:0,120,1800	1/1:2,128:130:99:4568,314,0	0/0:58,0:58:99:0,120,1800	0/0:31,0:31:93:0,93,1142	0/0:52,0:52:99:0,120,1800	1/1:0,57:57:99:1842,171,0	0/0:50,0:50:99:0,120,1800	0/0:146,0:146:99:0,120,1800	0/0:34,0:34:90:0,90,1350	0/0:85,0:85:99:0,120,1800	0/0:103,0:103:99:0,120,1800	0/0:23,0:23:60:0,60,900	0/0:54,0:54:99:0,103,1800	0/1:97,21:118:99:409,0,3331	0/0:101,0:101:99:0,120,1800	0/1:10,98:108:13:3341,0,13	0/0:56,0:56:99:0,120,1800	1/1:0,141:141:99:5154,422,0	1/1:0,122:122:99:4507,367,0	0/0:55,0:55:99:0,120,1800	0/0:53,0:53:99:0,120,1800	0/0:137,0:137:99:0,120,1800	0/1:182,18:200:67:67,0,6451	1/1:0,173:173:99:6587,520,0	0/0:59,0:59:99:0,120,1800	0/0:95,0:95:99:0,120,1800	0/1:143,39:182:99:923,0,4887	0/0:44,0:44:99:0,107,1638	0/0:54,0:54:99:0,120,1800	1/1:0,43:43:99:1641,129,0	1/1:3,103:106:99:3741,203,0	0/0:55,0:55:99:0,120,1800	1/1:0,100:100:99:3440,301,0	0/0:57,0:57:99:0,120,1800	1/1:0,131:131:99:4861,394,0	0/0:67,0:67:99:0,120,1800	0/0:68,0:68:99:0,120,1800	1/1:0,146:146:99:5526,439,0	0/0:57,0:57:99:0,120,1800	1/1:0,139:139:99:5202,418,0	1/1:0,134:134:99:5121,402,0	0/0:57,0:57:99:0,120,1800	1/1:1,128:129:99:4915,347,0	0/0:52,0:52:99:0,120,1800	1/1:0,42:42:99:1598,126,0	0/1:129,20:149:99:277,0,4399	0/0:57,0:57:99:0,120,1800	0/0:131,0:131:99:0,120,1800	0/0:63,0:63:99:0,120,1800	1/1:0,138:138:99:5056,415,0	0/0:56,0:56:99:0,120,1800	0/0:62,0:62:99:0,120,1800	0/0:62,0:62:99:0,120,1800	1/1:0,142:142:99:5224,426,0	1/1:0,153:153:99:5658,459,0	1/1:0,134:134:99:5104,403,0	0/0:58,0:58:99:0,120,1800	0/0:55,0:55:99:0,120,1800
Chr1	629410	.	T	C	1416.38	.	AC=23;AF=0.213;AN=108;BaseQRankSum=1.50;DP=181;ExcessHet=0.0000;FS=0.000;InbreedingCoeff=0.4900;MLEAC=28;MLEAF=0.259;MQ=60.00;MQRankSum=0.00;QD=33.44;ReadPosRankSum=-8.420e-01;SOR=0.323	GT:AD:DP:GQ:PL	1/1:0,3:3:9:125,9,0	1/1:0,4:4:12:170,12,0	./.:0,0:0:0:0,0,0	0/0:2,0:2:6:0,6,76	0/1:4,2:6:64:64,0,135	./.:1,0:1:0:0,0,0	0/0:2,0:2:6:0,6,74	0/0:2,0:2:6:0,6,75	0/0:4,0:4:0:0,0,46	0/0:5,0:5:15:0,15,158	0/0:3,0:3:9:0,9,112	0/0:1,0:1:3:0,3,40	0/0:3,0:3:9:0,9,111	0/0:1,0:1:3:0,3,32	0/0:3,0:3:9:0,9,111	0/0:2,0:2:6:0,6,70	./.:1,0:1:0:0,0,0	0/0:3,0:3:9:0,9,99	0/0:1,0:1:3:0,3,36	0/0:5,0:5:15:0,15,163	./.:1,0:1:0:0,0,0	0/0:2,0:2:6:0,6,74	0/0:5,0:5:15:0,15,158	./.:0,0:0:0:0,0,0	0/0:3,0:3:9:0,9,86	0/0:2,0:2:6:0,6,72	./.:0,0:0:0:0,0,0	0/0:1,0:1:3:0,3,37	0/0:3,0:3:9:0,9,103	0/0:7,0:7:21:0,21,269	./.:1,0:1:0:0,0,0	0/0:2,0:2:6:0,6,49	1/1:0,4:4:12:163,12,0	./.:0,0:0:0:0,0,0	./.:0,0:0:0:0,0,0	./.:0,0:0:0:0,0,0	0/0:2,0:2:6:0,6,71	0/0:2,0:2:6:0,6,78	1/1:0,2:2:6:84,6,0	0/0:1,0:1:3:0,3,36	./.:0,0:0:0:0,0,0	0/0:5,0:5:0:0,0,108	./.:0,0:0:0:0,0,0	0/0:1,0:1:3:0,3,37	1/1:0,2:2:6:87,6,0	1/1:0,4:4:12:168,12,0	./.:0,0:0:0:0,0,0	1/1:0,2:2:6:76,6,0	0/0:5,0:5:15:0,15,176	1/1:0,3:3:9:122,9,0	0/0:1,0:1:3:0,3,32	0/0:5,0:5:15:0,15,168	./.:1,0:1:0:0,0,0	0/0:2,0:2:6:0,6,40	1/1:0,3:3:9:125,9,0	./.:1,0:1:0:0,0,0	0/0:2,0:2:6:0,6,76	./.:1,0:1:0:0,0,0	0/0:4,0:4:9:0,9,135	./.:0,0:0:0:0,0,0	0/0:4,0:4:12:0,12,104	0/0:2,0:2:6:0,6,73	0/0:1,0:1:3:0,3,35	0/0:3,0:3:9:0,9,112	1/1:0,2:2:6:80,6,0	0/0:1,0:1:3:0,3,37	0/0:6,0:6:18:0,18,191	0/0:4,0:4:12:0,12,131	1/1:0,5:5:15:209,15,0	./.:0,0:0:0:0,0,0	./.:0,0:0:0:0,0,0	0/0:3,0:3:6:0,6,90	0/0:5,0:5:15:0,15,183
Chr1	629778	.	G	GT	345.91	.	AC=14;AF=0.096;AN=146;BaseQRankSum=0.00;DP=2726;ExcessHet=2.9878;FS=2.331;InbreedingCoeff=-0.1140;MLEAC=13;MLEAF=0.089;MQ=60.00;MQRankSum=0.00;QD=0.97;ReadPosRankSum=0.726;SOR=0.182	GT:AD:DP:GQ:PL	0/1:24,4:28:30:30,0,580	0/0:28,0:28:72:0,72,1080	0/0:42,0:42:99:0,99,1485	0/0:13,0:13:30:0,30,450	0/0:29,0:29:39:0,39,585	0/0:9,0:9:6:0,6,90	0/1:30,4:34:12:12,0,757	0/0:27,0:27:39:0,39,585	0/0:27,0:27:63:0,63,945	0/0:18,2:20:3:0,3,458	0/0:47,0:47:99:0,99,1485	0/0:29,0:31:88:0,88,1121	0/0:45,0:45:99:0,99,1485	0/0:35,0:35:51:0,51,765	0/0:44,0:44:90:0,90,1350	0/0:40,0:40:81:0,81,1215	0/0:20,2:25:17:0,17,546	0/0:27,2:29:30:0,30,716	0/0:13,0:13:27:0,27,405	0/0:36,0:36:57:0,57,855	0/0:37,0:37:60:0,60,900	0/0:41,0:41:81:0,81,1215	0/1:19,4:25:40:40,0,487	0/0:6,0:6:18:0,18,207	0/1:19,4:23:45:45,0,475	0/1:15,6:21:90:90,0,367	0/0:4,0:4:12:0,12,153	0/0:28,0:28:51:0,51,765	0/0:50,0:50:84:0,84,1260	0/1:22,4:26:36:36,0,552	0/0:23,3:26:11:0,11,591	0/0:22,0:24:66:0,66,620	0/1:31,4:35:9:9,0,783	0/0:46,0:46:99:0,105,1575	0/0:38,0:38:54:0,54,810	0/0:8,0:8:12:0,12,180	0/0:32,0:32:60:0,60,900	0/0:42,0:42:90:0,90,1350	0/0:24,2:26:21:0,21,613	0/0:37,0:37:78:0,78,1170	0/0:26,0:26:45:0,45,675	0/0:49,0:49:84:0,84,1260	0/0:7,0:7:12:0,12,180	0/0:21,0:23:63:0,63,590	0/0:40,3:43:44:0,44,1061	0/1:21,3:24:14:14,0,511	0/0:28,0:28:54:0,54,810	0/1:17,3:20:8:8,0,421	0/1:16,4:20:54:54,0,398	0/0:28,3:31:26:0,26,734	0/0:25,0:25:60:0,60,900	0/0:29,2:31:36:0,36,774	0/0:38,4:42:30:0,30,973	0/1:21,3:24:13:13,0,530	0/1:29,4:33:15:15,0,730	0/0:43,5:48:1:0,1,1070	0/0:28,2:32:38:0,38,765	0/0:24,2:26:21:0,21,625	0/0:42,0:42:99:0,99,1485	0/0:6,0:6:15:0,15,225	0/0:30,2:32:39:0,39,784	0/0:37,0:37:72:0,72,1080	0/1:15,4:19:39:39,0,372	0/0:41,0:41:75:0,75,1125	0/0:26,3:29:20:0,20,672	0/1:22,4:26:36:36,0,552	0/0:43,0:43:72:0,72,1080	0/0:31,2:33:42:0,42,831	0/0:49,0:49:99:0,99,1485	0/0:28,3:31:25:0,25,735	0/0:30,0:30:75:0,75,1125	0/0:25,2:31:14:0,14,653	0/0:38,0:38:66:0,66,990
Chr1	630457	.	C	T	411.57	.	AC=10;AF=0.179;AN=56;DP=53;ExcessHet=0.0000;FS=0.000;InbreedingCoeff=0.3801;MLEAC=20;MLEAF=0.357;MQ=60.00;QD=32.05;SOR=4.804	GT:AD:DP:GQ:PL	1/1:0,2:2:6:80,6,0	./.:0,0:0:0:0,0,0	0/0:1,0:1:3:0,3,22	0/0:3,0:3:9:0,9,84	./.:0,0:0:0:0,0,0	./.:0,0:0:0:0,0,0	0/0:2,0:2:6:0,6,75	./.:0,0:0:0:0,0,0	./.:0,0:0:0:0,0,0	./.:0,0:0:0:0,0,0	0/0:2,0:2:6:0,6,60	0/0:3,0:3:9:0,9,110	./.:0,0:0:0:0,0,0	0/0:1,0:1:3:0,3,33	./.:0,0:0:0:0,0,0	./.:0,0:0:0:0,0,0	./.:0,0:0:0:0,0,0	./.:0,0:0:0:0,0,0	./.:0,0:0:0:0,0,0	./.:0,0:0:0:0,0,0	./.:0,0:0:0:0,0,0	0/0:1,0:1:3:0,3,36	0/0:1,0:1:3:0,3,35	./.:0,0:0:0:0,0,0	./.:0,0:0:0:0,0,0	./.:0,0:0:0:0,0,0	./.:0,0:0:0:0,0,0	./.:0,0:0:0:0,0,0	0/0:1,0:1:3:0,3,35	0/0:2,0:2:6:0,6,70	0/0:1,0:1:3:0,3,31	0/0:6,0:6:18:0,18,214	./.:0,0:0:0:0,0,0	./.:0,0:0:0:0,0,0	0/0:1,0:1:3:0,3,33	./.:0,0:0:0:0,0,0	./.:0,0:0:0:0,0,0	./.:0,0:0:0:0,0,0	1/1:0,2:2:6:79,6,0	./.:0,0:0:0:0,0,0	./.:0,0:0:0:0,0,0	0/0:1,0:1:3:0,3,34	./.:0,0:0:0:0,0,0	./.:0,0:0:0:0,0,0	./.:0,0:0:0:0,0,0	1/1:0,2:2:6:81,6,0	./.:0,0:0:0:0,0,0	./.:1,0:1:0:0,0,0	./.:0,0:0:0:0,0,0	./.:0,0:0:0:0,0,0	0/0:1,0:1:3:0,3,32	./.:0,0:0:0:0,0,0	1/1:0,2:2:6:80,6,0	0/0:2,0:2:6:0,6,74	./.:0,0:0:0:0,0,0	./.:0,0:0:0:0,0,0	0/0:1,0:1:3:0,3,35	1/1:0,2:2:6:80,6,0	./.:0,0:0:0:0,0,0	./.:1,0:1:0:0,0,0	0/0:1,0:1:3:0,3,34	0/0:1,0:1:3:0,3,33	./.:0,0:0:0:0,0,0	./.:0,0:0:0:0,0,0	./.:0,0:0:0:0,0,0	./.:0,0:0:0:0,0,0	0/0:2,0:2:6:0,6,56	0/0:2,0:2:6:0,6,71	./.:0,0:0:0:0,0,0	./.:0,0:0:0:0,0,0	./.:0,0:0:0:0,0,0	0/0:3,0:3:9:0,9,109	0/0:1,0:1:3:0,3,35
Chr1	630770	.	T	C	3693.22	.	AC=40;AF=0.299;AN=134;BaseQRankSum=1.80;DP=322;ExcessHet=0.0000;FS=0.000;InbreedingCoeff=0.5579;MLEAC=44;MLEAF=0.328;MQ=60.00;MQRankSum=0.00;QD=34.84;ReadPosRankSum=0.921;SOR=0.593	GT:AD:DP:GQ:PL	1/1:0,4:4:12:157,12,0	1/1:0,19:19:57:805,57,0	0/0:6,0:6:18:0,18,188	0/0:36,0:36:96:0,96,1440	0/1:1,4:5:24:151,0,24	0/0:1,0:1:3:0,3,18	0/0:3,0:3:9:0,9,114	0/0:5,0:5:15:0,15,192	0/1:6,2:8:60:60,0,207	0/0:1,0:1:3:0,3,22	0/0:2,0:2:6:0,6,74	0/0:3,0:3:9:0,9,109	0/0:2,0:2:6:0,6,74	0/0:1,0:1:3:0,3,20	0/0:3,0:3:9:0,9,110	0/0:3,0:3:9:0,9,105	1/1:0,5:5:15:196,15,0	0/0:4,0:4:12:0,12,150	0/0:1,0:1:3:0,3,36	0/0:1,0:1:3:0,3,37	./.:1,0:1:0:0,0,0	0/0:5,0:5:15:0,15,177	0/0:12,0:12:36:0,36,409	0/0:2,0:2:6:0,6,74	0/0:1,0:1:3:0,3,37	0/0:6,0:6:18:0,18,228	./.:0,0:0:0:0,0,0	0/0:7,0:7:18:0,18,270	0/0:2,0:2:6:0,6,70	0/0:5,0:5:15:0,15,187	1/1:0,5:5:15:205,15,0	0/0:2,0:2:6:0,6,74	1/1:0,2:2:6:82,6,0	./.:1,0:1:0:0,0,0	./.:0,0:0:0:0,0,0	./.:0,0:0:0:0,0,0	0/0:4,0:4:12:0,12,143	0/1:5,2:7:64:64,0,183	1/1:0,2:2:6:84,6,0	0/0:2,0:2:6:0,6,56	0/0:2,0:2:6:0,6,73	0/0:3,0:3:0:0,0,35	0/0:1,0:1:3:0,3,37	0/0:5,0:5:15:0,15,166	1/1:0,3:3:9:128,9,0	1/1:0,4:4:12:169,12,0	0/0:3,0:3:9:0,9,107	1/1:0,6:6:18:222,18,0	0/0:1,0:1:3:0,3,32	1/1:0,4:4:12:166,12,0	0/0:2,0:2:6:0,6,65	0/0:1,0:1:3:0,3,32	1/1:0,4:4:12:168,12,0	0/0:3,0:3:9:0,9,108	1/1:0,2:2:6:84,6,0	./.:0,0:0:0:0,0,0	0/0:2,0:2:6:0,6,76	1/1:0,3:3:9:126,9,0	0/0:8,0:8:24:0,24,276	1/1:0,2:2:6:82,6,0	0/1:1,2:3:29:74,0,29	0/0:4,0:4:12:0,12,135	0/0:5,0:5:15:0,15,156	0/0:5,0:5:15:0,15,132	1/1:0,3:3:9:118,9,0	0/0:4,0:4:12:0,12,149	0/0:1,0:1:3:0,3,35	0/0:2,0:2:6:0,6,57	1/1:0,8:8:24:332,24,0	1/1:0,2:2:6:83,6,0	1/1:0,5:5:15:211,15,0	0/0:15,0:15:45:0,45,496	0/0:4,0:4:12:0,12,152
Chr1	632792	.	G	A	184837	.	AC=48;AF=0.329;AN=146;BaseQRankSum=-8.111e+00;DP=10850;ExcessHet=0.0000;FS=3.614;InbreedingCoeff=0.7517;MLEAC=48;MLEAF=0.329;MQ=60.00;MQRankSum=0.00;QD=25.03;ReadPosRankSum=1.44;SOR=0.590	GT:AD:DP:GQ:PL	1/1:1,227:228:99:8414,644,0	1/1:0,434:434:99:16655,1304,0	0/0:34,0:34:99:0,102,1184	0/0:77,0:77:99:0,99,1485	0/1:282,102:384:99:2711,0,10162	0/1:75,40:115:99:1176,0,2677	0/0:35,0:35:99:0,101,1424	0/0:35,0:35:99:0,99,1373	0/1:437,150:587:99:3944,0,15836	0/0:43,0:43:99:0,120,1800	0/1:433,47:480:99:333,0,15522	0/0:37,0:37:99:0,105,1481	0/0:33,0:33:99:0,99,1335	0/0:34,0:34:99:0,99,1485	0/0:44,0:44:99:0,120,1800	0/0:45,0:45:99:0,114,1710	1/1:0,205:205:99:7377,616,0	0/0:39,0:39:99:0,102,1413	0/0:51,0:51:99:0,120,1800	0/0:34,0:34:99:0,102,1317	1/1:0,118:118:99:3966,355,0	0/0:36,0:36:99:0,100,1463	0/0:69,0:69:99:0,120,1800	0/0:37,0:37:99:0,102,1530	0/0:40,0:40:99:0,106,1564	0/0:57,0:57:99:0,120,1800	0/0:65,0:65:99:0,120,1800	0/0:46,0:46:99:0,120,1800	0/1:250,24:274:52:52,0,8983	0/0:39,0:39:99:0,111,1665	0/1:87,191:278:99:6302,0,2619	0/0:41,0:41:99:0,117,1755	1/1:0,265:265:99:9833,797,0	1/1:0,243:243:99:8955,731,0	0/0:33,0:33:99:0,99,1352	0/0:68,0:68:99:0,120,1800	0/0:44,0:44:99:0,118,1800	0/0:46,0:46:99:0,120,1800	1/1:0,312:312:99:11849,939,0	0/0:39,0:39:99:0,105,1496	0/0:35,0:35:99:0,99,1316	0/1:260,41:301:99:624,0,9493	0/0:69,0:69:99:0,120,1800	0/0:33,0:33:99:0,99,1315	1/1:0,115:115:99:4347,346,0	1/1:0,292:292:99:11222,878,0	0/0:47,0:47:99:0,103,1680	1/1:0,245:245:99:8439,737,0	0/0:58,0:58:99:0,120,1800	1/1:0,217:217:99:8015,653,0	0/0:41,0:41:99:0,111,1665	0/0:40,0:40:99:0,117,1338	1/1:1,200:201:99:7445,562,0	0/0:51,0:51:99:0,120,1800	1/1:0,144:144:99:5324,433,0	1/1:0,136:136:99:5162,409,0	0/0:62,0:62:99:0,120,1800	1/1:1,245:246:99:9209,698,0	0/0:39,0:39:99:0,111,1436	1/1:0,104:104:99:3968,313,0	0/1:356,37:393:99:189,0,12852	0/0:35,0:35:99:0,99,1354	0/0:43,0:43:99:0,117,1755	0/0:45,0:45:99:0,120,1800	1/1:0,403:403:99:14751,1210,0	0/0:41,0:41:99:0,111,1665	0/0:47,0:47:99:0,120,1800	0/0:61,0:61:99:0,120,1800	1/1:0,312:312:99:11581,938,0	1/1:0,185:185:99:6832,556,0	1/1:0,168:168:99:6307,506,0	0/0:41,0:41:99:0,105,1659	0/0:37,0:37:99:0,102,1426
Chr1	632830	.	TA	T	3253.68	.	AC=31;AF=0.242;AN=128;BaseQRankSum=0.431;DP=290;ExcessHet=0.0000;FS=0.000;InbreedingCoeff=0.5650;MLEAC=34;MLEAF=0.266;MQ=60.00;MQRankSum=0.00;QD=34.61;ReadPosRankSum=0.00;SOR=0.785	GT:AD:DP:GQ:PL	1/1:0,12:12:36:486,36,0	1/1:0,19:19:57:768,57,0	0/0:11,0:11:33:0,33,339	0/0:20,0:20:60:0,60,699	0/0:1,0:1:3:0,3,38	./.:0,0:0:0:0,0,0	0/0:1,0:1:3:0,3,40	0/0:3,0:3:9:0,9,86	0/1:2,2:4:69:69,0,69	0/0:3,0:3:9:0,9,107	0/0:6,0:6:18:0,18,191	0/0:4,0:4:12:0,12,107	0/0:1,0:1:3:0,3,37	0/0:5,0:5:15:0,15,144	0/0:3,0:3:9:0,9,77	0/0:2,0:2:6:0,6,77	1/1:0,2:2:6:80,6,0	0/0:2,0:2:6:0,6,77	./.:0,0:0:0:0,0,0	./.:0,0:0:0:0,0,0	1/1:0,2:2:6:81,6,0	0/0:2,0:2:6:0,6,60	0/0:1,0:1:3:0,3,31	0/0:3,0:3:9:0,9,84	0/0:4,0:4:12:0,12,138	0/0:3,0:3:9:0,9,97	0/0:1,0:1:3:0,3,39	0/0:6,0:6:18:0,18,193	0/0:3,0:3:9:0,9,84	0/0:6,0:6:18:0,18,185	0/1:2,2:4:69:69,0,69	0/0:2,0:2:6:0,6,72	1/1:0,8:8:24:324,24,0	1/1:0,3:3:9:121,9,0	0/0:3,0:3:9:0,9,86	0/0:1,0:1:3:0,3,37	0/0:5,0:5:15:0,15,179	0/1:6,2:8:57:57,0,218	1/1:0,9:9:27:364,27,0	0/0:2,0:2:6:0,6,51	0/0:6,0:6:18:0,18,198	0/0:5,0:5:12:0,12,180	0/0:1,0:1:3:0,3,36	0/0:7,0:7:21:0,21,235	./.:1,0:1:0:0,0,0	./.:1,0:1:0:0,0,0	0/0:3,0:3:9:0,9,84	1/1:0,6:6:18:243,18,0	0/0:3,0:3:9:0,9,111	1/1:0,2:2:6:81,6,0	0/0:2,0:2:6:0,6,52	0/0:1,0:1:3:0,3,37	./.:0,0:0:0:0,0,0	0/0:6,0:6:18:0,18,188	./.:1,0:1:0:0,0,0	./.:1,0:1:0:0,0,0	0/0:5,0:5:15:0,15,162	1/1:0,3:3:9:121,9,0	0/0:8,0:8:24:0,24,266	./.:0,0:0:0:0,0,0	0/0:4,0:4:12:0,12,139	0/0:2,0:2:6:0,6,76	0/0:4,0:4:12:0,12,103	0/0:3,0:3:9:0,9,112	1/1:0,4:4:12:162,12,0	0/0:4,0:4:12:0,12,109	0/0:5,0:5:15:0,15,163	0/0:5,0:5:15:0,15,183	1/1:0,2:2:6:81,6,0	1/1:0,3:3:9:121,9,0	1/1:0,3:3:9:121,9,0	0/0:4,0:4:12:0,12,123	0/0:1,0:1:3:0,3,37
Chr1	633280	.	A	ATT	1345.25	.	AC=20;AF=0.167;AN=120;BaseQRankSum=-1.150e+00;DP=346;ExcessHet=0.0000;FS=0.000;InbreedingCoeff=0.5651;MLEAC=19;MLEAF=0.158;MQ=60.00;MQRankSum=0.00;QD=32.81;ReadPosRankSum=1.15;SOR=1.473	GT:AD:DP:GQ:PL	1/1:0,5:5:15:225,15,0	1/1:0,6:6:18:270,18,0	0/0:3,0:3:9:0,9,87	0/0:15,0:15:45:0,45,589	0/0:7,0:7:12:0,12,180	0/0:3,0:3:9:0,9,113	0/0:5,0:5:15:0,15,183	0/0:6,0:6:18:0,18,223	0/1:7,2:9:63:63,0,288	0/0:7,0:7:15:0,15,225	0/0:10,0:10:24:0,24,360	0/0:3,0:3:9:0,9,114	0/0:16,0:16:30:0,30,450	0/0:5,0:5:12:0,12,180	0/0:6,0:6:15:0,15,225	0/0:8,0:8:21:0,21,315	./.:1,0:1:0:0,0,0	0/0:2,0:2:6:0,6,64	0/0:1,0:1:3:0,3,37	0/0:1,0:1:3:0,3,37	./.:0,0:0:0:0,0,0	0/0:10,0:10:30:0,30,343	0/0:4,0:4:12:0,12,148	./.:0,0:0:0:0,0,0	0/0:2,0:2:6:0,6,74	0/0:1,0:1:3:0,3,38	./.:0,0:0:0:0,0,0	0/0:8,0:8:24:0,24,294	0/0:4,0:4:12:0,12,152	0/0:10,0:10:21:0,21,315	0/1:1,3:4:33:123,0,33	0/0:7,0:7:15:0,15,225	./.:1,0:1:0:0,0,0	1/1:0,2:2:6:90,6,0	0/0:5,0:5:9:0,9,135	0/0:1,0:1:3:0,3,37	0/0:6,0:6:18:0,18,221	0/0:7,0:7:18:0,18,270	1/1:0,3:3:9:135,9,0	0/0:1,0:1:3:0,3,32	0/0:5,0:5:12:0,12,180	0/0:3,0:3:9:0,9,110	0/0:1,0:1:3:0,3,37	0/0:3,0:3:9:0,9,120	./.:1,0:1:0:0,0,0	./.:1,0:1:0:0,0,0	0/0:5,0:5:15:0,15,184	1/1:0,2:2:6:90,6,0	0/0:1,0:1:3:0,3,37	1/1:0,2:2:6:90,6,0	0/0:6,0:6:18:0,18,187	0/0:8,0:8:24:0,24,251	1/1:0,4:4:12:180,12,0	0/0:8,0:8:18:0,18,270	./.:2,0:2:0:0,0,0	./.:0,0:0:0:0,0,0	0/0:7,0:7:18:0,18,270	./.:1,0:1:0:0,0,0	0/0:13,0:13:30:0,30,450	./.:1,0:1:0:0,0,0	0/0:11,0:11:30:0,30,450	0/0:9,0:9:21:0,21,315	0/0:8,0:8:18:0,18,270	0/0:3,0:3:9:0,9,99	./.:1,0:1:0:0,0,0	0/0:5,0:5:15:0,15,184	0/0:8,0:8:21:0,21,315	0/0:6,0:6:12:0,12,180	1/1:0,2:2:6:90,6,0	./.:0,0:0:0:0,0,0	1/1:0,2:2:6:90,6,0	0/0:13,0:13:33:0,33,495	0/0:8,0:8:15:0,15,225
Chr1	634936	.	A	AATAT	129.53	.	AC=2;AF=1.00;AN=2;DP=2;ExcessHet=0.0000;FS=0.000;InbreedingCoeff=0.3369;MLEAC=17;MLEAF=1.00;MQ=60.00;QD=33.36;SOR=0.693	GT:AD:DP:GQ:PL	./.:0,0:0:0:0,0,0	./.:0,0:0:0:0,0,0	./.:0,0:0:0:0,0,0	./.:0,0:0:0:0,0,0	./.:0,0:0:0:0,0,0	./.:0,0:0:0:0,0,0	./.:0,0:0:0:0,0,0	./.:0,0:0:0:0,0,0	./.:0,0:0:0:0,0,0	./.:0,0:0:0:0,0,0	./.:0,0:0:0:0,0,0	./.:0,0:0:0:0,0,0	./.:0,0:0:0:0,0,0	./.:0,0:0:0:0,0,0	./.:0,0:0:0:0,0,0	./.:0,0:0:0:0,0,0	./.:0,0:0:0:0,0,0	./.:0,0:0:0:0,0,0	./.:0,0:0:0:0,0,0	./.:0,0:0:0:0,0,0	./.:0,0:0:0:0,0,0	./.:0,0:0:0:0,0,0	./.:0,0:0:0:0,0,0	./.:0,0:0:0:0,0,0	./.:0,0:0:0:0,0,0	./.:0,0:0:0:0,0,0	./.:0,0:0:0:0,0,0	./.:0,0:0:0:0,0,0	./.:0,0:0:0:0,0,0	./.:0,0:0:0:0,0,0	./.:0,0:0:0:0,0,0	./.:0,0:0:0:0,0,0	./.:0,0:0:0:0,0,0	./.:0,0:0:0:0,0,0	./.:0,0:0:0:0,0,0	./.:0,0:0:0:0,0,0	./.:0,0:0:0:0,0,0	./.:0,0:0:0:0,0,0	./.:0,0:0:0:0,0,0	./.:0,0:0:0:0,0,0	./.:0,0:0:0:0,0,0	./.:0,0:0:0:0,0,0	./.:0,0:0:0:0,0,0	./.:0,0:0:0:0,0,0	1/1:0,2:2:6:70,6,0	./.:0,0:0:0:0,0,0	./.:0,0:0:0:0,0,0	./.:0,0:0:0:0,0,0	./.:0,0:0:0:0,0,0	./.:0,0:0:0:0,0,0	./.:0,0:0:0:0,0,0	./.:0,0:0:0:0,0,0	./.:0,0:0:0:0,0,0	./.:0,0:0:0:0,0,0	./.:0,0:0:0:0,0,0	./.:0,0:0:0:0,0,0	./.:0,0:0:0:0,0,0	./.:0,0:0:0:0,0,0	./.:0,0:0:0:0,0,0	./.:0,0:0:0:0,0,0	./.:0,0:0:0:0,0,0	./.:0,0:0:0:0,0,0	./.:0,0:0:0:0,0,0	./.:0,0:0:0:0,0,0	./.:0,0:0:0:0,0,0	./.:0,0:0:0:0,0,0	./.:0,0:0:0:0,0,0	./.:0,0:0:0:0,0,0	./.:0,0:0:0:0,0,0	./.:0,0:0:0:0,0,0	./.:0,0:0:0:0,0,0	./.:0,0:0:0:0,0,0	./.:0,0:0:0:0,0,0
Chr1	635168	.	CTTTT	CTTTTT,C	460.54	.	AC=8,1;AF=0.066,8.197e-03;AN=122;BaseQRankSum=-2.530e-01;DP=177;ExcessHet=0.1089;FS=0.000;InbreedingCoeff=0.1343;MLEAC=11,2;MLEAF=0.090,0.016;MQ=60.00;MQRankSum=0.00;QD=13.16;ReadPosRankSum=0.282;SOR=1.329	GT:AD:DP:GQ:PL	0/0:8,0,0:8:24:0,24,295,24,295,295	0/0:3,0,0:3:9:0,9,107,9,107,107	0/0:6,0,0:6:18:0,18,222,18,222,222	0/0:2,0,0:2:3:0,3,45,3,45,45	0/0:2,0,0:2:3:0,3,45,3,45,45	./.:1,0,0:1:0:0,0,0,0,0,0	0/0:3,0,0:3:9:0,9,115,9,115,115	0/0:3,0,0:3:6:0,6,90,6,90,90	0/0:2,0,0:2:6:0,6,73,6,73,73	0/0:4,0,0:4:12:0,12,144,12,144,144	./.:0,0,0:0:0:0,0,0,0,0,0	0/0:2,0,0:2:6:0,6,85,6,85,85	0/0:2,0,0:2:6:0,6,72,6,72,72	0/0:3,0,0:3:9:0,9,102,9,102,102	0/0:2,0,0:2:6:0,6,75,6,75,75	0/0:5,0,0:5:15:0,15,165,15,165,165	0/0:1,0,0:1:3:0,3,35,3,35,35	./.:1,0,0:1:0:0,0,0,0,0,0	./.:0,0,0:0:0:0,0,0,0,0,0	0/0:1,0,0:1:3:0,3,36,3,36,36	0/0:1,0,0:1:3:0,3,34,3,34,34	0/0:1,0,0:1:3:0,3,34,3,34,34	0/0:3,0,0:3:9:0,9,113,9,113,113	0/0:1,0,0:1:3:0,3,15,3,15,15	0/0:1,0,0:1:3:0,3,16,3,16,16	0/1:2,2,0:4:45:45,0,45,51,51,102	0/0:1,0,0:1:3:0,3,33,3,33,33	./.:0,0,0:0:0:0,0,0,0,0,0	0/0:2,0,0:2:6:0,6,74,6,74,74	./.:0,0,0:0:0:0,0,0,0,0,0	0/0:2,0,0:2:6:0,6,72,6,72,72	0/0:3,0,0:3:9:0,9,113,9,113,113	0/0:1,0,0:1:3:0,3,36,3,36,36	0/0:2,0,0:2:6:0,6,74,6,74,74	0/0:3,0,0:3:9:0,9,118,9,118,118	./.:0,0,0:0:0:0,0,0,0,0,0	0/1:3,2,0:5:42:42,0,71,51,77,128	0/1:2,3,0:5:43:53,0,43,59,51,110	0/1:2,2,0:4:45:45,0,45,51,51,102	./.:0,0,0:0:0:0,0,0,0,0,0	0/0:2,0,0:2:3:0,3,45,3,45,45	0/0:2,0,0:2:6:0,6,75,6,75,75	0/0:1,0,0:1:3:0,3,35,3,35,35	./.:0,0,0:0:0:0,0,0,0,0,0	0/0:4,0,0:4:12:0,12,130,12,130,130	0/1:2,5,0:10:29:145,0,29,141,53,196	0/0:4,0,0:4:12:0,12,151,12,151,151	0/2:1,0,2:3:36:81,84,126,0,42,36	0/0:2,0,0:2:6:0,6,84,6,84,84	0/1:2,2,0:4:45:45,0,45,51,51,102	0/0:1,0,0:1:3:0,3,33,3,33,33	0/0:1,0,0:1:3:0,3,31,3,31,31	0/0:4,0,0:4:12:0,12,138,12,138,138	0/0:2,0,0:2:6:0,6,70,6,70,70	./.:1,0,0:1:0:0,0,0,0,0,0	0/0:2,0,0:2:6:0,6,29,6,29,29	0/0:2,0,0:2:6:0,6,75,6,75,75	0/0:1,0,0:1:3:0,3,20,3,20,20	0/0:4,0,0:4:12:0,12,153,12,153,153	./.:0,0,0:0:0:0,0,0,0,0,0	0/0:2,0,0:2:6:0,6,74,6,74,74	0/0:2,0,0:2:6:0,6,72,6,72,72	0/0:4,0,0:4:12:0,12,149,12,149,149	./.:0,0,0:0:0:0,0,0,0,0,0	0/0:3,0,0:3:9:0,9,108,9,108,108	1/1:0,3,0:3:9:67,9,0,67,9,67	0/0:5,0,0:5:15:0,15,197,15,197,197	0/0:1,0,0:1:3:0,3,35,3,35,35	0/0:3,0,0:3:9:0,9,107,9,107,107	0/0:1,0,0:1:3:0,3,35,3,35,35	0/0:3,0,0:3:9:0,9,114,9,114,114	0/0:2,0,0:2:6:0,6,74,6,74,74	0/0:4,0,0:4:12:0,12,150,12,150,150
Chr1	635214	.	TCCG	T	60.92	.	AC=1;AF=7.463e-03;AN=134;BaseQRankSum=0.00;DP=322;ExcessHet=0.0000;FS=0.000;InbreedingCoeff=0.2545;MLEAC=1;MLEAF=7.463e-03;MQ=60.00;MQRankSum=0.00;QD=15.23;ReadPosRankSum=-4.310e-01;SOR=0.693	GT:AD:DP:GQ:PL	0/0:9,0:9:27:0,27,336	0/0:5,0:5:15:0,15,152	0/0:9,0:9:27:0,27,285	0/0:1,0:1:3:0,3,18	0/0:4,0:4:12:0,12,148	0/0:1,0:1:3:0,3,35	0/0:6,0:6:18:0,18,213	0/0:6,0:6:18:0,18,221	0/0:2,0:2:6:0,6,71	0/0:6,0:6:18:0,18,209	0/0:2,0:2:6:0,6,74	0/0:5,0:5:15:0,15,185	0/0:4,0:4:12:0,12,142	0/0:5,0:5:15:0,15,172	0/0:3,0:3:9:0,9,60	0/0:8,0:8:24:0,24,267	0/0:2,0:2:6:0,6,54	0/0:5,0:5:15:0,15,175	./.:0,0:0:0:0,0,0	0/0:3,0:3:9:0,9,106	0/0:1,0:1:3:0,3,14	0/0:4,0:4:12:0,12,120	0/0:6,0:6:18:0,18,216	0/0:1,0:1:3:0,3,15	0/0:1,0:1:3:0,3,16	0/0:5,0:5:15:0,15,183	0/0:3,0:3:9:0,9,82	0/0:3,0:3:9:0,9,113	0/0:3,0:3:9:0,9,104	./.:0,0:0:0:0,0,0	0/0:3,0:3:9:0,9,102	0/0:4,0:4:12:0,12,144	0/0:1,0:1:3:0,3,37	0/0:4,0:4:12:0,12,133	0/0:6,0:6:18:0,18,196	./.:0,0:0:0:0,0,0	0/0:13,0:13:36:0,36,540	0/0:9,0:9:27:0,27,304	0/0:12,0:12:36:0,36,444	0/0:2,0:2:6:0,6,70	0/0:3,0:3:9:0,9,109	0/0:3,0:3:9:0,9,96	0/1:2,2:4:78:78,0,78	./.:0,0:0:0:0,0,0	0/0:11,0:11:33:0,33,368	0/0:14,0:14:42:0,42,451	0/0:6,0:6:18:0,18,221	0/0:3,0:3:9:0,9,99	0/0:8,0:8:24:0,24,293	0/0:5,0:5:15:0,15,167	0/0:3,0:3:9:0,9,84	0/0:4,0:4:12:0,12,102	0/0:4,0:4:12:0,12,138	0/0:4,0:4:12:0,12,143	0/0:2,0:2:6:0,6,73	0/0:3,0:3:9:0,9,85	0/0:3,0:3:9:0,9,109	0/0:7,0:7:21:0,21,213	0/0:7,0:7:21:0,21,247	./.:0,0:0:0:0,0,0	0/0:4,0:4:12:0,12,141	0/0:7,0:7:21:0,21,266	0/0:7,0:7:21:0,21,251	./.:0,0:0:0:0,0,0	0/0:4,0:4:12:0,12,133	0/0:4,0:4:12:0,12,129	0/0:8,0:8:24:0,24,292	0/0:6,0:6:18:0,18,216	0/0:4,0:4:12:0,12,138	0/0:1,0:1:3:0,3,37	0/0:5,0:5:15:0,15,181	0/0:6,0:6:18:0,18,198	0/0:5,0:5:15:0,15,184
Chr1	635220	.	G	A	34.56	.	AC=1;AF=7.246e-03;AN=138;BaseQRankSum=1.48;DP=365;ExcessHet=0.0000;FS=0.000;InbreedingCoeff=0.2077;MLEAC=1;MLEAF=7.246e-03;MQ=60.00;MQRankSum=0.00;QD=3.84;ReadPosRankSum=0.282;SOR=0.132	GT:AD:DP:GQ:PL	0/0:12,0:12:36:0,36,405	0/0:5,0:5:15:0,15,152	0/0:10,0:10:30:0,30,306	0/0:1,0:1:3:0,3,18	0/0:4,0:4:12:0,12,148	0/0:1,0:1:3:0,3,35	0/0:7,0:7:21:0,21,250	0/0:8,0:8:24:0,24,312	0/0:2,0:2:6:0,6,71	0/0:6,0:6:18:0,18,209	0/0:3,0:3:9:0,9,96	0/0:6,0:6:18:0,18,229	0/0:6,0:6:18:0,18,210	0/0:5,0:5:15:0,15,172	0/0:3,0:3:9:0,9,60	0/0:8,0:8:24:0,24,267	0/0:2,0:2:6:0,6,54	0/0:5,0:5:15:0,15,175	./.:0,0:0:0:0,0,0	0/0:3,0:3:9:0,9,106	0/0:1,0:1:3:0,3,14	0/0:4,0:4:12:0,12,120	0/0:7,0:7:21:0,21,228	0/0:2,0:2:6:0,6,71	0/0:1,0:1:3:0,3,16	0/0:6,0:6:18:0,18,211	0/0:3,0:3:9:0,9,82	0/0:4,0:4:12:0,12,147	0/0:3,0:3:9:0,9,106	./.:0,0:0:0:0,0,0	0/0:5,0:5:15:0,15,175	0/0:5,0:5:15:0,15,181	0/0:2,0:2:6:0,6,68	0/0:5,0:5:15:0,15,163	0/0:7,0:7:21:0,21,237	0/0:1,0:1:3:0,3,35	0/0:12,0:12:36:0,36,402	0/0:10,0:10:30:0,30,356	0/0:12,0:12:36:0,36,444	0/0:2,0:2:6:0,6,70	0/0:4,0:4:12:0,12,146	0/0:3,0:3:9:0,9,96	0/0:4,0:4:12:0,12,87	0/0:1,0:1:3:0,3,33	0/0:9,0:9:27:0,27,319	0/0:13,0:13:39:0,39,416	0/0:7,0:7:21:0,21,270	0/0:4,0:4:12:0,12,135	0/0:8,0:8:24:0,24,293	0/0:5,0:5:15:0,15,166	0/0:3,0:3:9:0,9,84	0/0:5,0:5:15:0,15,151	0/0:5,0:5:15:0,15,187	0/0:6,0:6:18:0,18,217	0/0:3,0:3:9:0,9,110	0/0:6,0:6:18:0,18,204	0/0:3,0:3:9:0,9,109	0/0:5,0:5:15:0,15,187	0/0:7,0:7:21:0,21,247	./.:0,0:0:0:0,0,0	0/0:4,0:4:12:0,12,141	0/0:8,0:8:24:0,24,299	0/0:9,0:9:27:0,27,330	./.:0,0:0:0:0,0,0	0/0:8,0:8:24:0,24,276	0/0:4,0:4:12:0,12,129	0/1:7,2:9:52:52,0,238	0/0:8,0:8:24:0,24,296	0/0:4,0:4:12:0,12,138	0/0:1,0:1:3:0,3,37	0/0:8,0:8:24:0,24,301	0/0:7,0:7:21:0,21,244	0/0:5,0:5:15:0,15,184
Chr1	635375	.	C	CT	10872.6	.	AC=68;AF=0.466;AN=146;BaseQRankSum=0.257;DP=2879;ExcessHet=149.7485;FS=4.045;InbreedingCoeff=-0.8773;MLEAC=68;MLEAF=0.466;MQ=60.00;MQRankSum=0.00;QD=4.61;ReadPosRankSum=0.354;SOR=1.241	GT:AD:DP:GQ:PL	0/1:7,9:18:99:210,0,148	0/1:10,3:13:24:24,0,226	0/1:44,22:66:99:375,0,1063	0/1:19,4:25:60:60,0,470	0/1:26,4:31:22:22,0,680	0/0:7,0:7:18:0,18,270	0/1:34,15:52:99:304,0,800	0/1:27,7:37:99:121,0,663	0/1:28,11:41:99:200,0,719	0/1:29,15:47:99:319,0,675	0/1:25,13:38:99:239,0,602	0/1:34,7:41:77:77,0,851	0/1:25,16:48:99:378,0,595	0/1:22,9:40:99:198,0,544	0/1:33,8:48:99:159,0,785	0/1:29,8:37:99:100,0,706	0/1:19,10:34:99:212,0,546	0/1:35,6:41:30:30,0,879	0/1:5,2:7:36:36,0,122	0/0:31,2:37:33:0,33,831	0/1:9,4:13:73:73,0,252	0/1:32,8:47:99:156,0,761	0/1:49,9:63:99:121,0,1198	0/0:10,0:10:27:0,27,405	0/1:26,5:34:73:73,0,644	0/1:32,9:41:98:98,0,794	0/1:4,3:9:59:59,0,103	0/1:27,10:39:99:150,0,677	0/1:38,9:54:99:131,0,980	0/1:37,13:50:99:203,0,905	0/1:15,8:24:99:136,0,501	0/1:21,7:34:99:124,0,539	0/1:11,5:20:99:113,0,214	0/1:6,5:15:99:125,0,102	0/1:38,7:47:42:42,0,969	0/0:8,0:8:4:0,4,262	0/1:49,7:59:40:40,0,1205	0/1:31,8:45:99:114,0,930	0/1:23,9:37:99:176,0,586	0/1:20,4:26:57:57,0,496	0/1:19,8:29:99:133,0,425	0/1:31,15:51:99:309,0,793	0/0:6,0:6:18:0,18,206	0/1:22,6:31:99:110,0,534	0/1:14,3:22:65:65,0,367	0/1:37,12:58:99:236,0,1066	0/1:48,6:57:33:33,0,1156	0/1:10,6:19:99:131,0,221	0/1:37,9:51:99:123,0,965	0/1:17,3:21:33:33,0,405	0/1:20,4:24:24:24,0,493	0/1:22,5:32:99:99,0,537	0/1:21,8:32:99:144,0,566	0/1:39,16:57:99:269,0,967	0/1:10,7:21:99:162,0,272	0/1:11,5:16:64:64,0,262	0/1:44,20:68:99:409,0,1075	0/1:10,10:20:99:185,0,217	0/1:46,8:59:84:84,0,1162	0/1:5,3:8:39:39,0,91	0/1:27,13:45:99:323,0,636	0/1:40,15:59:99:274,0,985	0/1:34,20:60:99:435,0,816	0/1:36,14:57:99:296,0,839	0/1:14,7:28:99:169,0,338	0/1:31,10:46:99:201,0,733	0/1:46,13:65:99:216,0,1145	0/1:31,14:50:99:304,0,721	0/1:14,10:27:99:211,0,386	0/1:13,11:29:99:253,0,307	0/1:20,6:29:98:98,0,496	0/1:33,5:38:11:11,0,813	0/1:32,14:48:99:238,0,794
Chr1	635384	.	TG	T	1075.41	.	AC=12;AF=0.082;AN=146;BaseQRankSum=0.00;DP=3065;ExcessHet=2.1337;FS=7.334;InbreedingCoeff=-0.0918;MLEAC=12;MLEAF=0.082;MQ=60.00;MQRankSum=0.00;QD=2.82;ReadPosRankSum=-3.760e-01;SOR=0.212	GT:AD:DP:GQ:PGT:PID:PL:PS	0|0:21,2:23:16:0|1:635384_TG_T:0,16,619:635384	0|0:16,0:17:48:0|1:635381_TTTTG_T:0,48,696:635381	0/0:66,0:66:99:.:.:0,120,1800	0/0:30,0:30:72:.:.:0,72,1080	0/0:34,0:34:68:.:.:0,68,1280	0/0:8,0:8:21:.:.:0,21,315	0/0:53,0:53:99:.:.:0,105,1575	0/0:41,0:41:93:.:.:0,93,1395	0/0:39,4:43:23:.:.:0,23,1427	0/0:48,0:48:93:.:.:0,93,1395	0/0:39,0:39:99:.:.:0,114,1501	0/0:42,0:42:99:.:.:0,105,1575	0/0:48,0:48:99:.:.:0,99,1485	0/0:44,0:44:90:.:.:0,90,1350	0/0:50,0:50:99:.:.:0,119,1800	0/0:39,0:39:99:.:.:0,99,1468	0/1:24,9:36:99:.:.:162,0,717	0/0:43,0:43:99:.:.:0,108,1620	0/0:8,0:8:18:.:.:0,18,270	0/0:39,0:39:99:.:.:0,108,1620	0/1:12,2:16:25:.:.:25,0,309	0/0:49,0:49:99:.:.:0,119,1800	0/0:67,0:67:99:.:.:0,120,1800	0/0:10,0:10:30:.:.:0,30,362	0/0:36,0:36:87:.:.:0,87,1305	0/0:43,0:43:93:.:.:0,93,1395	0/0:11,0:11:24:.:.:0,24,360	0/0:41,0:41:99:.:.:0,109,1519	0/0:54,0:54:99:.:.:0,120,1800	0/0:48,0:48:99:.:.:0,111,1665	0/0:26,2:29:23:.:.:0,23,778	0/0:35,0:35:99:.:.:0,105,1291	0/0:23,0:23:66:.:.:0,66,990	0|0:18,0:18:54:0|1:635381_TTTTG_T:0,54,786:635381	0/0:49,0:49:99:.:.:0,120,1800	0/0:8,0:8:18:.:.:0,18,270	0/0:62,0:62:99:.:.:0,120,1800	0/0:52,0:52:99:.:.:0,120,1800	0/1:34,8:42:38:.:.:38,0,920	0/0:30,0:30:72:.:.:0,72,1080	0/0:33,0:33:93:.:.:0,93,1395	0/0:54,0:54:58:.:.:0,58,1822	0/0:7,0:7:15:.:.:0,15,225	0/0:36,0:36:84:.:.:0,84,1260	0|1:19,7:26:91:0|1:635384_TG_T:91,0,513:635384	0/1:38,19:62:99:.:.:370,0,1084	0/0:55,0:55:99:.:.:0,120,1800	0|0:21,3:24:9:0|1:635384_TG_T:0,9,600:635384	0/0:53,0:53:99:.:.:0,120,1800	0|1:19,4:23:21:0|1:635384_TG_T:21,0,455:635384	0/0:26,0:26:60:.:.:0,60,900	0/0:34,0:34:99:.:.:0,102,1206	0|1:26,11:37:99:0|1:635384_TG_T:181,0,709:635384	0/0:59,0:59:99:.:.:0,120,1800	0/1:14,7:21:99:.:.:122,0,428	0|0:22,3:25:11:0|1:635384_TG_T:0,11,541:635384	0/0:69,0:69:99:.:.:0,120,1800	0|0:26,3:29:23:0|1:635384_TG_T:0,23,683:635384	0/0:60,0:60:99:.:.:0,120,1800	0|0:8,0:8:24:0|1:635381_TTTTG_T:0,24,336:635381	0|0:42,0:45:99:0|1:635383_TTG_T:0,114,1842:635383	0/0:59,0:59:99:.:.:0,120,1800	0/0:62,0:62:99:.:.:0,120,1800	0/0:57,0:57:99:.:.:0,120,1800	0|1:25,6:31:50:0|1:635384_TG_T:50,0,747:635384	0/0:49,0:49:99:.:.:0,113,1710	0/0:65,0:65:99:.:.:0,120,1800	0/0:50,0:50:99:.:.:0,117,1800	0/1:22,6:30:90:.:.:90,0,622	0|1:27,5:32:36:0|1:635384_TG_T:36,0,785:635384	0|1:33,5:38:19:0|1:635384_TG_T:19,0,858:635384	0/0:40,0:40:99:.:.:0,101,1522	0/0:47,0:47:99:.:.:0,102,1530
Chr1	635385	.	G	*,T	13014.3	.	AC=12,33;AF=0.082,0.226;AN=146;BaseQRankSum=-1.704e+00;DP=3078;ExcessHet=0.0000;FS=4.453;InbreedingCoeff=0.8031;MLEAC=13,33;MLEAF=0.089,0.226;MQ=60.00;MQRankSum=0.00;QD=18.00;ReadPosRankSum=0.149;SOR=0.344	GT:AD:DP:GQ:PGT:PID:PL:PS	2|2:0,2,17:19:16:1|1:635384_TG_T:711,551,619,56,16,0:635384	2|2:0,1,15:16:6:1|1:635381_TTTTG_T:556,542,650,45,6,0:635381	0/0:66,0,0:66:99:.:.:0,120,1800,120,1800,1800	0/0:29,0,0:29:84:.:.:0,84,1086,84,1086,1086	0/2:24,0,10:34:99:.:.:139,224,1188,0,893,846	0/0:7,0,0:7:0:.:.:0,0,213,0,213,213	0/0:53,0,0:53:99:.:.:0,105,1575,105,1575,1575	0/0:39,0,0:39:99:.:.:0,117,1510,117,1510,1510	0/2:30,5,8:43:99:.:.:219,104,1257,0,883,965	0/0:49,0,0:49:99:.:.:0,120,1800,120,1800,1800	0/0:38,0,0:38:93:.:.:0,93,1402,93,1402,1402	0/0:42,0,0:42:99:.:.:0,105,1575,105,1575,1575	0/0:48,0,0:48:99:.:.:0,99,1485,99,1485,1485	0/0:43,0,0:43:89:.:.:0,89,1587,89,1587,1587	0/0:50,0,0:50:99:.:.:0,119,1800,119,1800,1800	0/0:39,0,0:39:99:.:.:0,99,1468,99,1468,1468	1/2:0,12,23:35:99:.:.:1227,726,715,345,0,245	0/0:43,0,0:43:99:.:.:0,108,1620,108,1620,1620	0/0:8,0,0:8:24:.:.:0,24,274,24,274,274	0/0:40,0,0:40:79:.:.:0,79,1423,79,1423,1423	1/2:1,4,10:15:81:.:.:471,282,301,115,0,81	0/0:49,0,0:49:99:.:.:0,119,1800,119,1800,1800	0/0:67,0,0:67:99:.:.:0,120,1800,120,1800,1800	0/0:10,0,0:10:30:.:.:0,30,362,30,362,362	0/0:36,0,0:36:99:.:.:0,105,1362,105,1362,1362	0/0:40,0,0:40:99:.:.:0,111,1665,111,1665,1665	0/0:11,0,0:11:33:.:.:0,33,319,33,319,319	0/0:41,0,0:41:99:.:.:0,109,1519,109,1519,1519	0/0:54,0,0:54:8:.:.:0,8,1726,8,1726,1726	0/0:48,0,0:48:99:.:.:0,111,1665,111,1665,1665	0/2:9,3,17:29:99:.:.:591,415,663,0,188,243	0/0:35,0,0:35:99:.:.:0,105,1291,105,1291,1291	2/2:0,0,23:23:69:.:.:875,899,943,69,69,0	2|2:0,0,16:16:50:1|1:635381_TTTTG_T:646,665,786,50,54,0:635381	0/0:49,0,0:49:99:.:.:0,120,1800,120,1800,1800	0/0:8,0,0:8:0:.:.:0,0,226,0,226,226	0/0:62,0,0:62:99:.:.:0,120,1800,120,1800,1800	0/2:41,0,9:50:81:.:.:81,218,1853,0,1529,1475	1/2:0,8,33:41:99:.:.:1384,916,919,218,0,102	0/0:29,0,0:29:87:.:.:0,87,1189,87,1189,1189	0/0:33,0,0:33:99:.:.:0,99,1216,99,1216,1216	0/2:48,0,5:53:26:.:.:26,175,2036,0,1761,1698	0/0:7,0,0:7:21:.:.:0,21,254,21,254,254	0/0:36,0,0:36:84:.:.:0,84,1260,84,1260,1260	1|2:0,7,15:22:99:1|0:635384_TG_T:716,413,512,162,0,101:635384	1/2:0,24,35:59:99:.:.:2077,1077,1081,675,0,508	0/0:55,0,0:55:99:.:.:0,120,1800,120,1800,1800	2|2:0,3,17:20:8:1|1:635384_TG_T:697,538,599,59,8,0:635384	0/0:53,0,0:53:99:.:.:0,120,1800,120,1800,1800	1|2:1,4,16:21:22:1|0:635384_TG_T:703,443,447,76,0,22:635384	0/0:26,0,0:26:44:.:.:0,44,782,44,782,782	0/0:34,0,0:34:99:.:.:0,102,1206,102,1206,1206	1|2:0,11,24:35:99:1|0:635384_TG_T:1266,731,708,283,0,181:635384	0/0:59,0,0:59:99:.:.:0,120,1800,120,1800,1800	1/2:1,7,13:21:99:.:.:696,394,420,173,0,123	2|2:0,3,15:18:11:1|1:635384_TG_T:620,427,540,53,11,0:635384	0/0:69,0,0:69:99:.:.:0,120,1800,120,1800,1800	2|2:0,3,22:25:23:1|1:635384_TG_T:904,664,682,74,23,0:635384	0/0:60,0,0:60:99:.:.:0,120,1800,120,1800,1800	2|2:0,0,8:8:24:1|1:635381_TTTTG_T:281,293,335,24,24,0:635381	0|0:40,3,2:45:11:1|0:635383_TTG_T:0,11,1654,30,1515,1602:635383	0/0:59,0,0:59:99:.:.:0,120,1800,120,1800,1800	0/0:62,0,0:62:99:.:.:0,120,1800,120,1800,1800	0/0:57,0,0:57:99:.:.:0,120,1800,120,1800,1800	1|2:0,6,22:28:50:1|0:635384_TG_T:937,670,747,132,0,50:635384	0/0:49,0,0:49:99:.:.:0,113,1710,113,1710,1710	0/0:65,0,0:65:99:.:.:0,120,1800,120,1800,1800	0/0:50,0,0:50:99:.:.:0,117,1800,117,1800,1800	1/2:0,8,20:28:99:.:.:958,605,621,226,0,145	1|2:0,5,26:31:37:1|0:635384_TG_T:1091,772,784,126,0,37:635384	1|2:0,5,28:33:19:1|0:635384_TG_T:1209,816,858,117,0,19:635384	0/0:40,0,0:40:99:.:.:0,101,1522,101,1522,1522	0/0:47,0,0:47:99:.:.:0,102,1530,102,1530,1530
Chr1	635464	.	G	GA	768.92	.	AC=14;AF=0.096;AN=146;BaseQRankSum=-5.020e-01;DP=4099;ExcessHet=2.9878;FS=2.051;InbreedingCoeff=-0.1048;MLEAC=13;MLEAF=0.089;MQ=60.00;MQRankSum=0.00;QD=0.63;ReadPosRankSum=0.603;SOR=1.020	GT:AD:DP:GQ:PL	0/0:36,0:36:99:0,105,1327	0/0:35,0:35:99:0,99,1485	0/0:66,0:66:99:0,120,1800	0/0:40,0:40:99:0,109,1408	0/0:41,0:41:99:0,113,1741	0/0:19,0:19:54:0,54,810	0/0:53,0:53:99:0,105,1575	0/0:42,0:42:99:0,118,1800	0/0:101,9:110:51:0,51,2858	0/0:49,0:49:99:0,120,1800	0/0:41,0:41:99:0,111,1800	0/0:42,0:42:99:0,105,1575	0/0:48,0:48:99:0,99,1485	0/0:43,0:43:99:0,117,1800	0/0:84,8:92:28:0,28,2367	0/0:39,0:39:99:0,99,1468	0/0:51,0:51:99:0,114,1800	0/0:46,0:46:99:0,120,1800	0/0:17,0:17:51:0,51,574	0/0:37,0:37:99:0,108,1364	0/0:42,0:42:99:0,112,1449	0/1:71,8:79:11:11,0,1967	0/0:67,0:67:99:0,120,1800	0/0:18,0:18:51:0,51,765	0/0:36,0:36:99:0,105,1362	0/0:40,0:40:99:0,111,1665	0/0:21,0:21:57:0,57,855	0/1:55,8:65:75:75,0,1517	0/1:81,10:91:38:38,0,2219	0/0:48,0:48:99:0,111,1665	0/0:34,0:34:99:0,102,1217	0/1:55,8:63:59:59,0,1515	0/0:40,0:40:99:0,100,1275	0/0:35,0:35:99:0,99,1140	0/0:49,0:49:99:0,120,1800	0/0:18,0:18:48:0,48,720	0/1:75,10:85:55:55,0,2081	0/0:51,0:51:99:0,120,1800	0/1:84,10:94:8:8,0,2331	0/0:33,0:33:99:0,99,1330	0/1:64,10:74:47:47,0,1772	0/0:57,0:57:99:0,120,1800	0/0:14,0:14:42:0,42,469	0/0:44,0:44:99:0,120,1800	0/0:61,4:69:40:0,40,1724	0/1:114,15:132:99:103,0,3151	0/0:55,0:55:99:0,120,1800	0/0:42,0:42:99:0,109,1266	0/0:53,0:53:99:0,120,1800	0/0:35,0:35:99:0,102,1530	0/0:43,0:43:99:0,99,1426	0/0:46,0:46:99:0,120,1800	0/0:44,0:44:99:0,120,1800	0/1:99,12:111:19:19,0,2748	0/1:49,9:58:85:85,0,1345	0/0:38,0:38:99:0,109,1378	0/0:69,0:69:99:0,120,1800	0/0:34,0:34:99:0,102,1163	0/0:60,0:60:99:0,120,1800	0/0:32,0:32:90:0,90,1101	0/1:75,15:92:99:211,0,2060	0/0:86,8:94:55:0,55,2451	0/0:96,9:108:11:0,11,2644	0/0:80,8:88:16:0,16,2242	0/0:44,0:44:99:0,113,1519	0/0:49,0:49:99:0,113,1710	0/1:89,12:101:50:50,0,2448	0/1:91,11:102:15:15,0,2528	0/0:44,0:44:99:0,120,1800	0/1:68,10:80:91:91,0,1877	0/0:44,0:44:99:0,120,1800	0/0:40,0:40:99:0,101,1522	0/0:47,0:47:99:0,102,1530
Chr1	635670	.	A	C	1459.67	.	AC=26;AF=0.289;AN=90;DP=102;ExcessHet=0.0000;FS=0.000;InbreedingCoeff=0.4420;MLEAC=42;MLEAF=0.467;MQ=60.00;QD=31.95;SOR=2.649	GT:AD:DP:GQ:PL	./.:0,0:0:0:0,0,0	1/1:0,5:5:15:208,15,0	./.:0,0:0:0:0,0,0	0/0:1,0:1:3:0,3,38	./.:1,0:1:0:0,0,0	./.:1,0:1:0:0,0,0	0/0:1,0:1:3:0,3,37	0/0:1,0:1:3:0,3,35	./.:0,0:0:0:0,0,0	0/0:3,0:3:9:0,9,80	0/0:1,0:1:3:0,3,33	0/0:1,0:1:3:0,3,32	0/0:1,0:1:3:0,3,37	0/0:1,0:1:3:0,3,18	0/0:2,0:2:6:0,6,59	./.:0,0:0:0:0,0,0	1/1:0,2:2:6:79,6,0	0/0:2,0:2:6:0,6,52	./.:0,0:0:0:0,0,0	./.:0,0:0:0:0,0,0	./.:1,0:1:0:0,0,0	0/0:1,0:1:3:0,3,33	0/0:2,0:2:6:0,6,56	./.:0,0:0:0:0,0,0	0/0:1,0:1:3:0,3,15	./.:0,0:0:0:0,0,0	./.:0,0:0:0:0,0,0	./.:0,0:0:0:0,0,0	0/0:1,0:1:3:0,3,32	0/0:1,0:1:3:0,3,38	0/0:1,0:1:3:0,3,22	./.:0,0:0:0:0,0,0	1/1:0,2:2:6:80,6,0	./.:0,0:0:0:0,0,0	./.:0,0:0:0:0,0,0	./.:0,0:0:0:0,0,0	0/0:1,0:1:3:0,3,36	0/0:2,0:2:6:0,6,46	./.:0,0:0:0:0,0,0	0/0:4,0:4:12:0,12,95	./.:0,0:0:0:0,0,0	./.:0,0:0:0:0,0,0	0/0:2,0:2:6:0,6,76	0/0:1,0:1:3:0,3,36	./.:1,0:1:0:0,0,0	1/1:0,3:3:9:127,9,0	0/0:2,0:2:6:0,6,49	./.:0,0:0:0:0,0,0	0/0:3,0:3:9:0,9,86	1/1:0,4:4:12:159,12,0	./.:0,0:0:0:0,0,0	0/0:4,0:4:12:0,12,117	1/1:0,3:3:9:119,9,0	0/0:1,0:1:3:0,3,36	1/1:0,2:2:6:78,6,0	1/1:0,4:4:12:168,12,0	0/0:1,0:1:3:0,3,18	1/1:0,2:2:6:84,6,0	0/0:1,0:1:3:0,3,35	1/1:0,2:2:6:84,6,0	./.:1,0:1:0:0,0,0	0/0:1,0:1:3:0,3,22	./.:0,0:0:0:0,0,0	./.:0,0:0:0:0,0,0	1/1:0,2:2:6:82,6,0	0/0:4,0:4:12:0,12,121	0/0:2,0:2:6:0,6,76	0/0:1,0:1:3:0,3,38	1/1:0,2:2:6:82,6,0	./.:0,0:0:0:0,0,0	1/1:0,2:2:6:77,6,0	0/0:1,0:1:3:0,3,38	./.:0,0:0:0:0,0,0
Chr1	635751	.	C	CT	55.64	.	AC=3;AF=0.021;AN=146;BaseQRankSum=-1.500e-02;DP=3781;ExcessHet=0.0908;FS=0.994;InbreedingCoeff=-0.0266;MLEAC=2;MLEAF=0.014;MQ=60.00;MQRankSum=0.00;QD=0.36;ReadPosRankSum=0.328;SOR=0.906	GT:AD:DP:GQ:PL	0/0:47,0:47:99:0,120,1800	0/0:50,0:50:99:0,120,1800	0/0:46,0:46:99:0,120,1800	0/0:40,0:40:99:0,103,1489	0/0:52,0:52:99:0,120,1800	0/0:32,0:32:81:0,81,1215	0/0:53,0:53:99:0,120,1800	0/0:51,5:56:13:0,13,1424	0/0:50,0:50:99:0,120,1800	0/0:48,0:48:99:0,120,1800	0/0:49,0:49:99:0,120,1800	0/0:49,0:49:99:0,120,1800	0/0:51,0:51:99:0,120,1800	0/0:48,0:48:99:0,120,1800	0/0:52,0:52:99:0,120,1800	0/0:48,0:48:99:0,120,1800	0/0:48,0:48:99:0,120,1800	0/0:50,0:50:99:0,120,1800	0/0:34,0:34:81:0,81,1215	0/0:45,0:45:99:0,120,1800	0/0:51,0:51:99:0,120,1800	0/0:51,4:55:42:0,42,1464	0/0:50,0:50:99:0,120,1800	0/0:26,0:26:75:0,75,946	0/0:46,4:50:26:0,26,1307	0/0:49,0:49:99:0,119,1800	0/0:18,0:18:51:0,51,765	0/0:45,0:45:99:0,120,1800	0/0:62,5:67:46:0,46,1758	0/0:49,0:49:99:0,120,1800	0/0:48,0:48:99:0,120,1800	0/0:45,0:45:99:0,120,1800	0/0:49,0:49:99:0,120,1800	0/0:48,0:48:99:0,120,1800	0/0:50,0:50:99:0,120,1800	0/0:47,5:52:1:0,1,1307	0/0:48,0:48:99:0,120,1800	0/1:53,8:61:65:65,0,1467	0/0:52,0:52:99:0,120,1800	0/0:49,0:49:99:0,120,1800	0/0:49,4:53:35:0,35,1398	0/0:56,4:60:56:0,56,1617	0/1:26,3:29:6:6,0,722	0/0:50,0:50:99:0,120,1800	0/0:53,0:53:99:0,120,1800	0/0:72,8:80:0:0,0,2000	0/0:52,0:52:99:0,120,1800	0/0:53,0:53:99:0,120,1800	0/0:53,0:53:99:0,120,1800	0/0:46,0:46:99:0,120,1800	0/0:52,4:56:44:0,44,1491	0/0:53,4:57:48:0,48,1526	0/0:57,5:62:31:0,31,1619	0/0:54,0:54:99:0,120,1800	0/1:56,7:63:21:21,0,1554	0/0:58,0:58:99:0,120,1800	0/0:52,0:52:99:0,120,1800	0/0:51,0:51:99:0,120,1800	0/0:51,0:51:99:0,120,1800	0/0:52,0:52:99:0,120,1800	0/0:50,0:50:99:0,120,1800	0/0:48,0:48:99:0,120,1800	0/0:52,0:52:99:0,120,1800	0/0:52,0:52:99:0,120,1800	0/0:53,0:53:99:0,120,1800	0/0:57,0:57:99:0,120,1800	0/0:58,0:58:99:0,120,1800	0/0:53,4:57:48:0,48,1524	0/0:52,4:56:44:0,44,1472	0/0:49,0:49:99:0,120,1800	0/0:56,0:56:99:0,120,1800	0/0:52,0:52:99:0,120,1800	0/0:51,0:51:99:0,112,1800
Chr1	636788	.	T	C	669.21	.	AC=10;AF=0.139;AN=72;DP=89;ExcessHet=0.0000;FS=0.000;InbreedingCoeff=0.4101;MLEAC=18;MLEAF=0.250;MQ=60.00;QD=30.50;SOR=1.061	GT:AD:DP:GQ:PL	./.:0,0:0:0:0,0,0	./.:1,0:1:0:0,0,0	./.:0,0:0:0:0,0,0	0/0:1,0:1:3:0,3,35	./.:2,0:2:0:0,0,0	./.:0,0:0:0:0,0,0	0/0:2,0:2:6:0,6,57	0/0:1,0:1:3:0,3,21	./.:0,0:0:0:0,0,0	0/0:4,0:4:12:0,12,93	0/0:3,0:3:9:0,9,80	./.:0,0:0:0:0,0,0	./.:0,0:0:0:0,0,0	./.:0,0:0:0:0,0,0	0/0:1,0:1:3:0,3,36	0/0:1,0:1:3:0,3,32	1/1:0,4:4:12:160,12,0	0/0:1,0:1:3:0,3,37	./.:0,0:0:0:0,0,0	./.:0,0:0:0:0,0,0	./.:0,0:0:0:0,0,0	0/0:1,0:1:3:0,3,36	0/0:2,0:2:6:0,6,46	./.:0,0:0:0:0,0,0	0/0:1,0:1:3:0,3,22	0/0:5,0:5:15:0,15,163	./.:0,0:0:0:0,0,0	0/0:2,0:2:6:0,6,78	./.:0,0:0:0:0,0,0	0/0:3,0:3:9:0,9,110	./.:0,0:0:0:0,0,0	./.:0,0:0:0:0,0,0	./.:1,0:1:0:0,0,0	./.:0,0:0:0:0,0,0	0/0:1,0:1:3:0,3,37	0/0:1,0:1:3:0,3,35	0/0:3,0:3:9:0,9,97	0/0:2,0:2:6:0,6,62	./.:1,0:1:0:0,0,0	./.:0,0:0:0:0,0,0	./.:0,0:0:0:0,0,0	./.:0,0:0:0:0,0,0	0/0:1,0:1:3:0,3,18	./.:0,0:0:0:0,0,0	./.:0,0:0:0:0,0,0	./.:0,0:0:0:0,0,0	./.:0,0:0:0:0,0,0	1/1:0,3:3:9:114,9,0	./.:0,0:0:0:0,0,0	./.:1,0:1:0:0,0,0	./.:0,0:0:0:0,0,0	0/0:2,0:2:6:0,6,70	1/1:0,3:3:9:125,9,0	0/0:2,0:2:6:0,6,74	./.:1,0:1:0:0,0,0	./.:1,0:1:0:0,0,0	0/0:1,0:1:3:0,3,34	./.:0,0:0:0:0,0,0	0/0:1,0:1:3:0,3,37	./.:1,0:1:0:0,0,0	0/0:4,0:4:12:0,12,106	0/0:2,0:2:6:0,6,74	0/0:3,0:3:9:0,9,95	0/0:2,0:2:6:0,6,44	1/1:0,2:2:6:81,6,0	0/0:1,0:1:3:0,3,37	0/0:3,0:3:9:0,9,106	0/0:2,0:2:6:0,6,58	./.:0,0:0:0:0,0,0	1/1:0,5:5:15:206,15,0	./.:0,0:0:0:0,0,0	./.:0,0:0:0:0,0,0	0/0:1,0:1:3:0,3,37
Chr1	636866	.	C	T	40996.1	.	AC=48;AF=0.329;AN=146;BaseQRankSum=-2.903e+00;DP=4330;ExcessHet=0.0000;FS=0.000;InbreedingCoeff=0.7517;MLEAC=48;MLEAF=0.329;MQ=60.00;MQRankSum=0.00;QD=27.76;ReadPosRankSum=0.767;SOR=0.637	GT:AD:DP:GQ:PL	1/1:1,40:41:82:1486,82,0	1/1:0,45:45:99:1767,135,0	0/0:49,0:49:99:0,120,1800	0/0:49,0:49:99:0,120,1800	0/1:34,23:57:99:714,0,1195	0/1:14,10:24:99:319,0,463	0/0:55,0:55:99:0,120,1800	0/0:52,0:52:99:0,120,1800	0/1:53,26:79:99:768,0,1858	0/0:52,0:52:99:0,120,1800	0/0:56,3:59:57:0,57,2122	0/0:53,0:53:99:0,120,1800	0/0:48,0:48:99:0,120,1800	0/0:50,0:50:99:0,120,1800	0/0:56,0:56:99:0,120,1800	0/0:50,0:50:99:0,120,1800	1/1:0,52:52:99:1901,156,0	0/0:49,0:49:99:0,120,1800	0/0:22,0:22:66:0,66,807	0/0:51,0:51:99:0,120,1800	1/1:0,43:43:99:1440,129,0	0/0:54,0:54:99:0,120,1800	0/0:55,0:55:99:0,120,1800	0/0:33,0:33:99:0,99,1193	0/0:54,0:54:99:0,120,1800	0/0:54,0:54:99:0,120,1800	0/0:31,0:31:90:0,90,964	0/0:52,0:52:99:0,120,1800	0/1:57,10:67:99:175,0,1939	0/0:55,0:55:99:0,120,1800	0/1:8,43:51:99:1454,0,181	0/0:51,0:51:99:0,120,1800	1/1:0,54:54:99:2010,162,0	1/1:0,56:56:99:2115,169,0	0/0:55,0:55:99:0,120,1800	0/0:41,0:41:99:0,111,1630	0/0:58,0:58:99:0,120,1800	0/1:64,11:75:99:202,0,2225	1/1:0,52:52:99:2029,157,0	0/0:48,0:48:99:0,120,1800	0/0:52,0:52:99:0,120,1800	0/1:56,7:63:77:77,0,1990	0/0:39,0:39:99:0,99,1485	0/0:55,0:55:99:0,120,1800	1/1:0,50:50:99:1952,150,0	1/1:0,43:43:99:1677,129,0	0/0:51,0:51:99:0,120,1800	1/1:0,43:43:99:1497,129,0	0/0:53,0:53:99:0,120,1800	1/1:0,52:52:99:1964,156,0	0/0:49,0:49:99:0,117,1664	0/0:59,0:59:99:0,120,1800	1/1:0,47:47:99:1817,141,0	0/0:57,0:57:99:0,120,1800	1/1:0,51:51:99:1904,153,0	1/1:0,52:52:99:2012,157,0	0/0:51,0:51:99:0,120,1800	1/1:0,45:45:99:1767,135,0	0/0:54,0:54:99:0,120,1800	1/1:0,43:43:99:1641,129,0	0/1:61,13:74:99:272,0,2119	0/0:56,0:56:99:0,120,1800	0/0:52,0:52:99:0,120,1800	0/0:56,0:56:99:0,120,1800	1/1:0,52:52:99:1927,156,0	0/0:54,0:54:99:0,120,1800	0/0:54,0:54:99:0,120,1800	0/0:58,0:58:99:0,120,1800	1/1:0,53:53:99:1978,159,0	1/1:0,50:50:99:1887,150,0	1/1:0,63:63:99:2389,189,0	0/0:52,0:52:99:0,120,1800	0/0:55,0:55:99:0,120,1800
Chr1	636917	.	A	G	1455.76	.	AC=28;AF=0.255;AN=110;DP=162;ExcessHet=0.0000;FS=0.000;InbreedingCoeff=0.4943;MLEAC=35;MLEAF=0.318;MQ=60.00;QD=36.76;SOR=3.556	GT:AD:DP:GQ:PL	./.:2,0:2:0:0,0,0	./.:0,0:0:0:0,0,0	0/0:4,0:4:12:0,12,128	0/0:4,0:4:12:0,12,125	./.:1,0:1:0:0,0,0	./.:1,0:1:0:0,0,0	0/0:5,0:5:15:0,15,156	./.:0,0:0:0:0,0,0	0/0:4,0:4:0:0,0,48	0/0:2,0:2:6:0,6,49	0/0:2,0:2:6:0,6,74	0/0:4,0:4:12:0,12,143	0/0:2,0:2:6:0,6,74	0/0:2,0:2:6:0,6,68	0/0:1,0:1:3:0,3,36	0/0:3,0:3:9:0,9,98	1/1:0,2:2:6:79,6,0	0/0:3,0:3:9:0,9,110	0/0:1,0:1:3:0,3,36	./.:0,0:0:0:0,0,0	./.:1,0:1:0:0,0,0	./.:0,0:0:0:0,0,0	0/0:2,0:2:6:0,6,46	0/0:1,0:1:3:0,3,35	0/0:3,0:3:9:0,9,111	0/0:2,0:2:6:0,6,78	./.:0,0:0:0:0,0,0	0/0:3,0:3:9:0,9,101	0/0:1,0:1:3:0,3,14	0/0:2,0:2:6:0,6,73	./.:0,0:0:0:0,0,0	0/0:1,0:1:3:0,3,36	1/1:0,2:2:6:81,6,0	1/1:0,3:3:9:117,9,0	0/0:1,0:1:3:0,3,32	./.:0,0:0:0:0,0,0	0/0:1,0:1:3:0,3,37	0/0:4,0:4:0:0,0,83	1/1:0,4:4:12:163,12,0	./.:0,0:0:0:0,0,0	0/0:1,0:1:3:0,3,21	./.:0,0:0:0:0,0,0	./.:0,0:0:0:0,0,0	0/0:1,0:1:3:0,3,20	1/1:0,2:2:6:82,6,0	1/1:0,3:3:9:118,9,0	0/0:1,0:1:3:0,3,37	./.:1,0:1:0:0,0,0	0/0:2,0:2:6:0,6,74	./.:1,0:1:0:0,0,0	0/0:1,0:1:3:0,3,31	0/0:4,0:4:12:0,12,126	1/1:0,3:3:9:115,9,0	0/0:4,0:4:12:0,12,143	1/1:0,3:3:9:120,9,0	1/1:0,4:4:12:133,12,0	0/0:1,0:1:3:0,3,20	1/1:0,2:2:6:82,6,0	0/0:2,0:2:6:0,6,74	./.:0,0:0:0:0,0,0	0/0:3,0:3:9:0,9,99	0/0:3,0:3:9:0,9,111	0/0:2,0:2:6:0,6,52	./.:0,0:0:0:0,0,0	1/1:0,2:2:6:80,6,0	0/0:2,0:2:6:0,6,75	0/0:3,0:3:9:0,9,110	0/0:2,0:2:6:0,6,62	1/1:0,4:4:12:161,12,0	1/1:0,3:3:9:84,9,0	1/1:0,2:2:6:76,6,0	0/0:1,0:1:3:0,3,35	0/0:1,0:1:3:0,3,37
Chr1	637180	.	T	C	16981.2	.	AC=47;AF=0.322;AN=146;BaseQRankSum=-4.830e-01;DP=2395;ExcessHet=0.0000;FS=0.000;InbreedingCoeff=0.7761;MLEAC=47;MLEAF=0.322;MQ=60.00;MQRankSum=0.00;QD=28.25;ReadPosRankSum=0.328;SOR=0.663	GT:AD:DP:GQ:PL	1/1:0,14:14:42:536,42,0	1/1:0,10:10:30:374,30,0	0/0:43,0:43:99:0,105,1575	0/0:7,0:7:18:0,18,270	0/1:15,10:25:99:281,0,470	0/1:4,4:8:99:102,0,139	0/0:40,0:40:90:0,90,1350	0/0:23,0:23:60:0,60,900	0/1:22,8:30:99:219,0,766	0/0:37,0:37:90:0,90,1350	0/0:39,0:39:99:0,99,1481	0/0:36,0:36:99:0,99,1485	0/0:35,0:35:99:0,105,1327	0/0:21,0:21:60:0,60,802	0/0:34,0:34:81:0,81,1215	0/0:30,0:30:81:0,81,1215	1/1:0,25:25:75:926,75,0	0/0:24,0:24:72:0,72,910	0/0:5,0:5:15:0,15,166	0/0:17,0:17:51:0,51,676	1/1:0,20:20:60:693,60,0	0/0:32,0:32:90:0,90,1350	0/0:37,0:37:99:0,102,1530	0/0:7,0:7:18:0,18,270	0/0:18,0:18:51:0,51,765	0/0:32,0:32:84:0,84,1260	0/0:5,0:5:15:0,15,192	0/0:27,0:27:75:0,75,1125	0/1:43,8:51:99:149,0,1270	0/0:34,0:34:90:0,90,1350	0/1:3,12:15:44:406,0,44	0/0:34,0:34:99:0,99,1485	1/1:0,11:11:33:416,33,0	1/1:0,16:16:48:594,48,0	0/0:35,0:35:99:0,99,1485	0/0:8,0:8:18:0,18,270	0/0:36,0:36:99:0,102,1366	0/0:38,2:40:42:0,42,1316	1/1:0,29:29:87:1085,87,0	0/0:25,0:25:72:0,72,1080	0/0:28,0:28:72:0,72,1080	0/1:9,8:17:99:237,0,296	0/0:12,0:12:33:0,33,495	0/0:25,0:25:72:0,72,1080	1/1:0,23:23:69:914,69,0	1/1:0,15:15:45:570,45,0	0/0:37,0:37:99:0,99,1485	1/1:0,10:10:30:364,30,0	0/0:37,0:37:99:0,99,1485	1/1:0,21:21:63:787,63,0	0/0:17,0:17:42:0,42,630	0/0:39,0:39:99:0,99,1485	1/1:0,37:37:99:1461,111,0	0/0:23,0:23:63:0,63,945	1/1:0,21:21:63:799,63,0	1/1:0,23:23:69:909,69,0	0/0:46,0:46:99:0,111,1665	1/1:0,19:19:57:740,57,0	0/0:44,0:44:99:0,102,1530	1/1:0,5:5:15:189,15,0	0/1:37,7:44:99:136,0,1125	0/0:28,0:28:81:0,81,1215	0/0:41,0:41:99:0,105,1575	0/0:34,0:34:99:0,99,1485	1/1:0,15:15:45:526,45,0	0/0:31,0:31:72:0,72,1080	0/0:39,0:39:99:0,99,1485	0/0:40,0:40:99:0,102,1530	1/1:0,26:26:78:988,78,0	1/1:0,27:27:81:1021,81,0	1/1:0,44:44:99:1709,132,0	0/0:31,0:31:90:0,90,1350	0/0:25,0:25:72:0,72,1080
Chr1	637214	.	G	GA	436.27	.	AC=16;AF=0.110;AN=146;BaseQRankSum=0.00;DP=1491;ExcessHet=4.0029;FS=0.000;InbreedingCoeff=-0.1378;MLEAC=14;MLEAF=0.096;MQ=60.00;MQRankSum=0.00;QD=1.31;ReadPosRankSum=0.866;SOR=1.030	GT:AD:DP:GQ:PL	0/0:17,0:17:48:0,48,720	0/0:7,0:7:15:0,15,225	0/0:43,0:43:49:0,49,1420	0/0:2,0:2:6:0,6,80	0/0:13,0:13:39:0,39,490	0/0:7,0:7:21:0,21,254	0/0:22,0:22:57:0,57,855	0/1:10,3:13:54:54,0,271	0/1:17,2:19:6:6,0,471	0/0:21,2:23:7:0,7,593	0/0:26,0:26:72:0,72,1080	0/0:31,0:31:90:0,90,1350	0/0:27,0:27:41:0,41,1011	0/1:15,2:17:11:11,0,416	0/0:19,0:19:17:0,17,689	0/0:19,0:19:48:0,48,720	0/0:23,0:23:63:0,63,848	0/1:12,3:15:21:21,0,324	0/0:2,0:2:6:0,6,49	0/0:10,0:10:30:0,30,375	0/0:18,0:18:45:0,45,675	0/0:23,0:23:63:0,63,945	0/1:25,3:28:9:9,0,695	0/0:1,0:1:3:0,3,37	0/0:12,0:12:27:0,27,405	0/0:21,0:21:60:0,60,900	0/0:2,0:2:6:0,6,75	0/0:17,0:17:42:0,42,630	0/0:36,0:36:99:0,99,1485	0/0:21,0:21:60:0,60,900	0/0:16,0:16:48:0,48,627	0/0:21,0:21:60:0,60,827	0/0:10,0:10:30:0,30,368	0/0:17,0:17:51:0,51,643	0/0:21,0:21:22:0,22,764	0/0:1,0:1:3:0,3,42	0/1:21,5:26:52:52,0,557	0/1:19,4:23:55:55,0,522	0/0:23,0:23:54:0,54,810	0/1:16,2:18:8:8,0,444	0/0:14,0:14:3:0,3,451	0/0:7,0:7:21:0,21,260	0/0:5,0:5:15:0,15,173	0/0:14,0:15:42:0,42,554	0/0:20,0:20:48:0,48,720	0/0:8,0:8:24:0,24,298	0/0:29,2:33:29:0,29,831	0/1:11,2:13:23:23,0,303	0/1:15,4:19:68:68,0,409	0/0:20,0:20:60:0,60,756	0/0:9,0:9:27:0,27,288	0/0:23,0:23:63:0,63,945	0/0:40,0:40:99:0,99,1485	0/1:11,3:14:51:51,0,301	0/0:22,0:22:63:0,63,945	0/0:23,0:23:60:0,60,900	0/0:37,4:41:19:0,19,1049	0/0:17,0:17:42:0,42,630	0/0:29,0:29:47:0,47,1083	0/0:2,0:2:6:0,6,74	0/0:30,2:32:34:0,34,872	0/0:23,0:23:54:0,54,810	0/1:29,6:35:81:81,0,797	0/1:19,3:22:27:27,0,526	0/0:16,0:16:48:0,48,621	0/1:14,2:16:14:14,0,388	0/0:30,0:30:81:0,81,1215	0/1:27,3:30:4:4,0,750	0/1:22,4:26:46:46,0,607	0/0:20,0:20:60:0,60,795	0/0:43,0:43:99:0,102,1530	0/0:19,2:21:1:0,1,530	0/0:21,0:21:51:0,51,765
Chr1	637341	.	G	C	13671.1	.	AC=47;AF=0.336;AN=140;BaseQRankSum=-3.250e-01;DP=1125;ExcessHet=0.0000;FS=33.986;InbreedingCoeff=0.7268;MLEAC=48;MLEAF=0.343;MQ=60.00;MQRankSum=0.00;QD=30.25;ReadPosRankSum=0.705;SOR=5.737	GT:AD:DP:GQ:PL	1/1:0,23:23:69:942,69,0	1/1:0,11:11:33:456,33,0	0/0:17,0:17:51:0,51,575	0/0:13,0:13:39:0,39,479	0/1:9,6:15:99:203,0,289	./.:2,0:2:0:0,0,1	0/0:17,0:17:51:0,51,650	0/0:20,0:20:60:0,60,725	0/1:8,11:19:99:395,0,276	0/0:13,0:13:39:0,39,464	0/1:15,2:17:1:1,0,495	0/0:11,0:11:33:0,33,433	0/0:20,0:20:60:0,60,712	0/0:13,0:13:39:0,39,472	0/0:15,0:15:45:0,45,498	0/0:16,0:16:48:0,48,545	1/1:0,13:13:39:519,39,0	0/0:9,0:9:27:0,27,334	0/0:1,0:1:3:0,3,36	0/0:4,0:4:12:0,12,147	1/1:0,5:5:15:180,15,0	0/0:10,0:10:30:0,30,362	0/0:3,0:3:9:0,9,110	./.:0,0:0:0:0,0,0	0/0:14,0:14:42:0,42,492	0/0:9,0:9:27:0,27,333	0/0:3,0:3:9:0,9,109	0/0:5,0:5:15:0,15,182	0/1:14,6:20:99:153,0,479	0/0:14,0:14:42:0,42,503	1/1:1,24:25:33:905,33,0	0/0:4,0:4:12:0,12,142	1/1:0,25:25:75:1005,75,0	1/1:0,14:14:42:532,42,0	0/0:10,0:10:30:0,30,341	0/0:2,0:2:6:0,6,74	0/0:15,0:15:45:0,45,532	0/1:12,2:14:41:41,0,462	1/1:0,13:13:39:537,39,0	0/0:13,0:13:39:0,39,449	0/0:9,0:9:27:0,27,293	0/1:19,6:25:99:176,0,587	0/0:9,0:9:27:0,27,326	0/0:14,0:14:42:0,42,516	1/1:0,23:23:69:952,69,0	1/1:0,5:5:15:206,15,0	0/0:7,0:7:21:0,21,235	1/1:2,15:17:2:508,2,0	0/0:25,0:25:75:0,75,888	1/1:0,21:21:63:822,63,0	0/0:10,0:10:30:0,30,308	0/0:24,0:24:72:0,72,753	1/1:0,27:27:81:1124,81,0	0/0:20,0:20:60:0,60,748	1/1:0,17:17:51:691,51,0	1/1:0,14:14:42:594,42,0	0/0:20,0:20:60:0,60,722	1/1:0,21:21:63:877,63,0	0/0:27,0:27:81:0,81,919	./.:1,0:1:0:0,0,0	0/1:18,4:22:96:96,0,567	0/0:15,0:15:45:0,45,534	0/0:16,0:16:48:0,48,570	0/0:20,0:20:60:0,60,717	1/1:0,14:14:42:560,42,0	0/0:20,0:20:60:0,60,725	0/0:24,0:24:72:0,72,867	0/0:13,0:13:39:0,39,432	1/1:0,17:17:51:693,51,0	1/1:0,6:6:18:244,18,0	1/1:0,9:9:27:379,27,0	0/0:17,0:17:51:0,51,595	0/0:15,0:15:45:0,45,562
Chr1	637387	.	GATC	G	38.2	.	AC=1;AF=6.849e-03;AN=146;BaseQRankSum=-4.270e-01;DP=2059;ExcessHet=0.0000;FS=4.235;InbreedingCoeff=-0.0110;MLEAC=1;MLEAF=6.849e-03;MQ=60.00;MQRankSum=0.00;QD=3.47;ReadPosRankSum=-3.490e-01;SOR=0.144	GT:AD:DP:GQ:PL	0/0:45,0:45:96:0,96,1527	0/0:33,0:33:99:0,99,1216	0/0:41,0:41:99:0,120,1800	0/0:30,0:30:87:0,87,1305	0/0:31,0:31:90:0,90,1019	0/0:8,0:8:21:0,21,315	0/0:28,0:28:84:0,84,992	0/0:33,0:33:99:0,99,1121	0/0:34,0:34:99:0,99,1485	0/0:33,0:33:99:0,99,1050	0/0:34,0:34:99:0,99,1485	0/0:20,0:20:60:0,60,668	0/0:46,0:46:99:0,120,1800	0/0:21,0:21:63:0,63,751	0/0:18,0:18:54:0,54,606	0/0:33,0:33:99:0,99,1080	0/0:27,0:27:81:0,81,898	0/0:24,0:24:72:0,72,878	0/0:9,0:9:27:0,27,307	0/0:18,0:18:51:0,51,765	0/0:14,0:14:42:0,42,443	0/0:24,0:24:72:0,72,898	0/0:27,0:27:81:0,81,987	0/0:2,0:2:6:0,6,75	0/0:20,0:20:60:0,60,739	0/0:21,0:21:63:0,63,818	0/0:6,0:6:18:0,18,205	0/0:18,0:18:54:0,54,636	0/0:30,0:30:90:0,90,1080	0/0:33,0:33:99:0,99,1230	0/0:43,3:46:3:0,3,1800	0/0:18,0:18:54:0,54,660	0/0:40,0:40:99:0,106,1423	0/0:35,0:35:99:0,105,1260	0/0:29,0:29:81:0,81,1215	0/0:7,0:7:21:0,21,251	0/0:27,0:27:81:0,81,966	0/0:34,2:36:18:0,18,1438	0/0:27,0:27:81:0,81,973	0/0:24,0:24:72:0,72,843	0/0:27,0:27:81:0,81,864	0/0:35,0:35:99:0,105,1211	0/1:9,2:11:57:57,0,372	0/0:24,0:24:69:0,69,1035	0/0:37,0:37:99:0,111,1081	0/0:19,0:19:57:0,57,587	0/0:20,0:20:60:0,60,668	0/0:37,2:39:27:0,27,1575	0/0:33,0:33:99:0,99,1276	0/0:37,0:37:99:0,111,1345	0/0:21,0:21:60:0,60,639	0/0:34,0:34:99:0,102,1031	0/0:34,0:34:99:0,99,1280	0/0:43,0:43:99:0,120,1800	0/0:25,0:25:72:0,72,926	0/0:34,0:34:99:0,102,1255	0/0:35,0:35:99:0,105,1275	0/0:33,0:33:99:0,99,1053	0/0:36,0:36:99:0,108,1230	0/0:9,0:9:27:0,27,299	0/0:33,0:33:99:0,99,1232	0/0:30,0:30:84:0,84,1260	0/0:32,0:32:96:0,96,1122	0/0:36,2:38:24:0,24,1477	0/0:33,0:33:99:0,99,1231	0/0:33,0:33:99:0,99,1144	0/0:35,0:35:99:0,105,1158	0/0:34,0:34:99:0,99,1182	0/0:33,0:33:99:0,99,1187	0/0:27,0:27:81:0,81,929	0/0:27,0:27:81:0,81,964	0/0:34,0:34:99:0,102,1210	0/0:28,0:28:78:0,78,1170
Chr1	637865	.	C	A	80.04	.	AC=2;AF=0.028;AN=72;DP=51;ExcessHet=0.0000;FS=0.000;InbreedingCoeff=0.3055;MLEAC=3;MLEAF=0.042;MQ=60.00;QD=25.23;SOR=2.303	GT:AD:DP:GQ:PGT:PID:PL:PS	./.:0,0:0:0:.:.:0,0,0	0/0:1,0:1:3:.:.:0,3,13	./.:0,0:0:0:.:.:0,0,0	./.:0,0:0:0:.:.:0,0,0	0/0:1,0:1:3:.:.:0,3,20	./.:0,0:0:0:.:.:0,0,0	0/0:1,0:1:3:.:.:0,3,34	0/0:2,0:2:6:.:.:0,6,64	./.:0,0:0:0:.:.:0,0,0	0/0:1,0:1:3:.:.:0,3,35	./.:0,0:0:0:.:.:0,0,0	0/0:4,0:4:12:.:.:0,12,122	./.:0,0:0:0:.:.:0,0,0	./.:0,0:0:0:.:.:0,0,0	0/0:1,0:1:3:.:.:0,3,35	0/0:2,0:2:6:.:.:0,6,70	0/0:1,0:1:3:.:.:0,3,21	0/0:1,0:1:3:.:.:0,3,32	./.:0,0:0:0:.:.:0,0,0	./.:0,0:0:0:.:.:0,0,0	1|1:0,2:2:6:1|1:637865_C_A:90,6,0:637865	0/0:4,0:4:12:.:.:0,12,123	./.:0,0:0:0:.:.:0,0,0	./.:0,0:0:0:.:.:0,0,0	./.:0,0:0:0:.:.:0,0,0	0/0:1,0:1:3:.:.:0,3,32	./.:0,0:0:0:.:.:0,0,0	0/0:1,0:1:3:.:.:0,3,34	0/0:1,0:1:3:.:.:0,3,18	./.:0,0:0:0:.:.:0,0,0	0/0:1,0:1:3:.:.:0,3,33	0/0:1,0:1:3:.:.:0,3,35	0/0:1,0:1:3:.:.:0,3,36	0/0:3,0:3:9:.:.:0,9,90	./.:0,0:0:0:.:.:0,0,0	./.:0,0:0:0:.:.:0,0,0	./.:0,0:0:0:.:.:0,0,0	0/0:1,0:1:3:.:.:0,3,35	./.:0,0:0:0:.:.:0,0,0	./.:0,0:0:0:.:.:0,0,0	0/0:1,0:1:3:.:.:0,3,34	0/0:1,0:1:3:.:.:0,3,34	./.:0,0:0:0:.:.:0,0,0	0/0:1,0:1:3:.:.:0,3,36	./.:0,0:0:0:.:.:0,0,0	./.:0,0:0:0:.:.:0,0,0	0/0:2,0:2:6:.:.:0,6,49	./.:0,0:0:0:.:.:0,0,0	0/0:1,0:1:3:.:.:0,3,15	./.:0,0:0:0:.:.:0,0,0	0/0:1,0:1:3:.:.:0,3,30	0/0:2,0:2:6:.:.:0,6,41	./.:0,0:0:0:.:.:0,0,0	0/0:1,0:1:3:.:.:0,3,35	./.:0,0:0:0:.:.:0,0,0	0/0:1,0:1:3:.:.:0,3,22	0/0:1,0:1:3:.:.:0,3,33	./.:0,0:0:0:.:.:0,0,0	0/0:2,0:2:6:.:.:0,6,73	0/0:1,0:1:3:.:.:0,3,33	./.:0,0:0:0:.:.:0,0,0	./.:0,0:0:0:.:.:0,0,0	./.:0,0:0:0:.:.:0,0,0	0/0:1,0:1:3:.:.:0,3,36	./.:0,0:0:0:.:.:0,0,0	./.:0,0:0:0:.:.:0,0,0	0/0:1,0:1:3:.:.:0,3,32	./.:0,0:0:0:.:.:0,0,0	0/0:1,0:1:3:.:.:0,3,35	./.:0,0:0:0:.:.:0,0,0	./.:0,0:0:0:.:.:0,0,0	0/0:2,0:2:6:.:.:0,6,69	./.:0,0:0:0:.:.:0,0,0
Chr1	637869	.	TAC	T	79.81	.	AC=2;AF=0.028;AN=72;DP=52;ExcessHet=0.0000;FS=0.000;InbreedingCoeff=0.3076;MLEAC=3;MLEAF=0.042;MQ=60.00;QD=32.74;SOR=2.303	GT:AD:DP:GQ:PGT:PID:PL:PS	./.:0,0:0:0:.:.:0,0,0	0/0:1,0:1:3:.:.:0,3,13	./.:0,0:0:0:.:.:0,0,0	./.:0,0:0:0:.:.:0,0,0	0/0:1,0:1:3:.:.:0,3,20	./.:0,0:0:0:.:.:0,0,0	0/0:1,0:1:3:.:.:0,3,34	0/0:2,0:2:6:.:.:0,6,64	./.:0,0:0:0:.:.:0,0,0	0/0:1,0:1:3:.:.:0,3,35	./.:0,0:0:0:.:.:0,0,0	0/0:4,0:4:12:.:.:0,12,122	./.:0,0:0:0:.:.:0,0,0	./.:0,0:0:0:.:.:0,0,0	0/0:1,0:1:3:.:.:0,3,35	0/0:3,0:3:9:.:.:0,9,110	0/0:1,0:1:3:.:.:0,3,21	0/0:1,0:1:3:.:.:0,3,32	./.:0,0:0:0:.:.:0,0,0	./.:0,0:0:0:.:.:0,0,0	1|1:0,2:2:6:1|1:637865_C_A:90,6,0:637865	0/0:4,0:4:12:.:.:0,12,123	./.:0,0:0:0:.:.:0,0,0	./.:0,0:0:0:.:.:0,0,0	./.:0,0:0:0:.:.:0,0,0	0/0:1,0:1:3:.:.:0,3,32	./.:0,0:0:0:.:.:0,0,0	0/0:1,0:1:3:.:.:0,3,34	0/0:1,0:1:3:.:.:0,3,18	./.:0,0:0:0:.:.:0,0,0	0/0:1,0:1:3:.:.:0,3,33	0/0:1,0:1:3:.:.:0,3,35	0/0:1,0:1:3:.:.:0,3,36	0/0:3,0:3:9:.:.:0,9,90	./.:0,0:0:0:.:.:0,0,0	./.:0,0:0:0:.:.:0,0,0	./.:0,0:0:0:.:.:0,0,0	0/0:1,0:1:3:.:.:0,3,35	./.:0,0:0:0:.:.:0,0,0	./.:0,0:0:0:.:.:0,0,0	0/0:1,0:1:3:.:.:0,3,34	0/0:1,0:1:3:.:.:0,3,34	./.:0,0:0:0:.:.:0,0,0	0/0:1,0:1:3:.:.:0,3,36	./.:0,0:0:0:.:.:0,0,0	./.:0,0:0:0:.:.:0,0,0	0/0:2,0:2:6:.:.:0,6,49	./.:0,0:0:0:.:.:0,0,0	0/0:1,0:1:3:.:.:0,3,15	./.:0,0:0:0:.:.:0,0,0	0/0:1,0:1:3:.:.:0,3,30	0/0:2,0:2:6:.:.:0,6,41	./.:0,0:0:0:.:.:0,0,0	0/0:1,0:1:3:.:.:0,3,35	./.:0,0:0:0:.:.:0,0,0	0/0:1,0:1:3:.:.:0,3,22	0/0:1,0:1:3:.:.:0,3,33	./.:0,0:0:0:.:.:0,0,0	0/0:2,0:2:6:.:.:0,6,73	0/0:1,0:1:3:.:.:0,3,33	./.:0,0:0:0:.:.:0,0,0	./.:0,0:0:0:.:.:0,0,0	./.:0,0:0:0:.:.:0,0,0	0/0:1,0:1:3:.:.:0,3,36	./.:0,0:0:0:.:.:0,0,0	./.:0,0:0:0:.:.:0,0,0	0/0:1,0:1:3:.:.:0,3,32	./.:0,0:0:0:.:.:0,0,0	0/0:1,0:1:3:.:.:0,3,35	./.:0,0:0:0:.:.:0,0,0	./.:0,0:0:0:.:.:0,0,0	0/0:2,0:2:6:.:.:0,6,69	./.:0,0:0:0:.:.:0,0,0
Chr1	638053	.	T	TGTTCCATAGACATGTTTCA	79.53	.	AC=2;AF=0.031;AN=64;DP=60;ExcessHet=0.0000;FS=0.000;InbreedingCoeff=0.3397;MLEAC=3;MLEAF=0.047;MQ=60.00;QD=31.80;SOR=2.303	GT:AD:DP:GQ:PGT:PID:PL:PS	./.:0,0:0:0:.:.:0,0,0	./.:1,0:1:0:.:.:0,0,0	0/0:4,0:4:12:.:.:0,12,99	0/0:2,0:2:6:.:.:0,6,42	0/0:1,0:1:3:.:.:0,3,19	./.:0,0:0:0:.:.:0,0,0	0/0:2,0:2:6:.:.:0,6,79	0/0:1,0:1:3:.:.:0,3,34	./.:0,0:0:0:.:.:0,0,0	0/0:1,0:1:3:.:.:0,3,35	0/0:2,0:2:6:.:.:0,6,44	0/0:3,0:3:9:.:.:0,9,87	./.:0,0:0:0:.:.:0,0,0	./.:0,0:0:0:.:.:0,0,0	0/0:1,0:1:3:.:.:0,3,33	0/0:4,0:4:12:.:.:0,12,140	./.:0,0:0:0:.:.:0,0,0	0/0:2,0:2:6:.:.:0,6,73	./.:0,0:0:0:.:.:0,0,0	./.:0,0:0:0:.:.:0,0,0	./.:0,0:0:0:.:.:0,0,0	0/0:2,0:2:6:.:.:0,6,75	./.:0,0:0:0:.:.:0,0,0	./.:0,0:0:0:.:.:0,0,0	0/0:2,0:2:6:.:.:0,6,78	0/0:1,0:1:3:.:.:0,3,20	./.:0,0:0:0:.:.:0,0,0	./.:0,0:0:0:.:.:0,0,0	./.:0,0:0:0:.:.:0,0,0	0/0:2,0:2:6:.:.:0,6,61	./.:1,0:1:0:.:.:0,0,0	./.:0,0:0:0:.:.:0,0,0	./.:0,0:0:0:.:.:0,0,0	1|1:0,2:2:6:1|1:638053_T_TGTTCCATAGACATGTTTCA:89,6,0:638053	0/0:1,0:1:3:.:.:0,3,35	./.:0,0:0:0:.:.:0,0,0	./.:0,0:0:0:.:.:0,0,0	0/0:2,0:2:6:.:.:0,6,78	./.:0,0:0:0:.:.:0,0,0	./.:0,0:0:0:.:.:0,0,0	0/0:1,0:1:3:.:.:0,3,36	0/0:1,0:1:3:.:.:0,3,36	./.:0,0:0:0:.:.:0,0,0	0/0:1,0:1:3:.:.:0,3,35	./.:0,0:0:0:.:.:0,0,0	./.:0,0:0:0:.:.:0,0,0	0/0:1,0:1:3:.:.:0,3,37	./.:1,0:1:0:.:.:0,0,0	0/0:1,0:1:3:.:.:0,3,35	./.:0,0:0:0:.:.:0,0,0	0/0:1,0:1:3:.:.:0,3,31	0/0:2,0:2:6:.:.:0,6,68	./.:0,0:0:0:.:.:0,0,0	./.:0,0:0:0:.:.:0,0,0	./.:0,0:0:0:.:.:0,0,0	./.:0,0:0:0:.:.:0,0,0	0/0:1,0:1:3:.:.:0,3,35	./.:0,0:0:0:.:.:0,0,0	0/0:3,0:3:9:.:.:0,9,86	./.:1,0:1:0:.:.:0,0,0	0/0:1,0:1:3:.:.:0,3,34	./.:0,0:0:0:.:.:0,0,0	0/0:2,0:2:6:.:.:0,6,49	0/0:1,0:1:3:.:.:0,3,21	./.:0,0:0:0:.:.:0,0,0	./.:0,0:0:0:.:.:0,0,0	0/0:1,0:1:3:.:.:0,3,32	./.:0,0:0:0:.:.:0,0,0	./.:2,0:2:0:.:.:0,0,0	./.:0,0:0:0:.:.:0,0,0	./.:0,0:0:0:.:.:0,0,0	0/0:1,0:1:3:.:.:0,3,35	./.:0,0:0:0:.:.:0,0,0
Chr1	638056	.	C	G	80.23	.	AC=2;AF=0.032;AN=62;DP=57;ExcessHet=0.0000;FS=0.000;InbreedingCoeff=0.3424;MLEAC=3;MLEAF=0.048;MQ=60.00;QD=26.66;SOR=2.303	GT:AD:DP:GQ:PGT:PID:PL:PS	./.:0,0:0:0:.:.:0,0,0	./.:1,0:1:0:.:.:0,0,0	0/0:4,0:4:12:.:.:0,12,99	0/0:2,0:2:6:.:.:0,6,42	0/0:1,0:1:3:.:.:0,3,19	./.:0,0:0:0:.:.:0,0,0	0/0:2,0:2:6:.:.:0,6,79	0/0:1,0:1:3:.:.:0,3,34	./.:0,0:0:0:.:.:0,0,0	0/0:1,0:1:3:.:.:0,3,35	0/0:2,0:2:6:.:.:0,6,44	0/0:3,0:3:9:.:.:0,9,87	./.:0,0:0:0:.:.:0,0,0	./.:0,0:0:0:.:.:0,0,0	0/0:1,0:1:3:.:.:0,3,33	0/0:3,0:3:9:.:.:0,9,114	./.:0,0:0:0:.:.:0,0,0	0/0:2,0:2:6:.:.:0,6,73	./.:0,0:0:0:.:.:0,0,0	./.:0,0:0:0:.:.:0,0,0	./.:0,0:0:0:.:.:0,0,0	0/0:2,0:2:6:.:.:0,6,75	./.:0,0:0:0:.:.:0,0,0	./.:0,0:0:0:.:.:0,0,0	0/0:2,0:2:6:.:.:0,6,78	0/0:1,0:1:3:.:.:0,3,20	./.:0,0:0:0:.:.:0,0,0	./.:0,0:0:0:.:.:0,0,0	./.:0,0:0:0:.:.:0,0,0	0/0:2,0:2:6:.:.:0,6,61	./.:1,0:1:0:.:.:0,0,0	./.:0,0:0:0:.:.:0,0,0	./.:0,0:0:0:.:.:0,0,0	1|1:0,2:2:6:1|1:638053_T_TGTTCCATAGACATGTTTCA:89,6,0:638053	0/0:1,0:1:3:.:.:0,3,35	./.:0,0:0:0:.:.:0,0,0	./.:0,0:0:0:.:.:0,0,0	0/0:2,0:2:6:.:.:0,6,78	./.:0,0:0:0:.:.:0,0,0	./.:0,0:0:0:.:.:0,0,0	0/0:1,0:1:3:.:.:0,3,36	0/0:1,0:1:3:.:.:0,3,36	./.:0,0:0:0:.:.:0,0,0	0/0:1,0:1:3:.:.:0,3,35	./.:0,0:0:0:.:.:0,0,0	./.:0,0:0:0:.:.:0,0,0	0/0:1,0:1:3:.:.:0,3,37	./.:1,0:1:0:.:.:0,0,0	0/0:1,0:1:3:.:.:0,3,35	./.:0,0:0:0:.:.:0,0,0	./.:0,0:0:0:.:.:0,0,0	0/0:2,0:2:6:.:.:0,6,68	./.:0,0:0:0:.:.:0,0,0	./.:0,0:0:0:.:.:0,0,0	./.:0,0:0:0:.:.:0,0,0	./.:0,0:0:0:.:.:0,0,0	0/0:1,0:1:3:.:.:0,3,35	./.:0,0:0:0:.:.:0,0,0	0/0:3,0:3:9:.:.:0,9,86	./.:1,0:1:0:.:.:0,0,0	0/0:1,0:1:3:.:.:0,3,34	./.:0,0:0:0:.:.:0,0,0	0/0:2,0:2:6:.:.:0,6,49	0/0:1,0:1:3:.:.:0,3,21	./.:0,0:0:0:.:.:0,0,0	./.:0,0:0:0:.:.:0,0,0	0/0:1,0:1:3:.:.:0,3,32	./.:0,0:0:0:.:.:0,0,0	./.:1,0:1:0:.:.:0,0,0	./.:0,0:0:0:.:.:0,0,0	./.:0,0:0:0:.:.:0,0,0	0/0:1,0:1:3:.:.:0,3,35	./.:0,0:0:0:.:.:0,0,0
Chr1	638620	.	TTA	T	1203.98	.	AC=13;AF=0.135;AN=96;BaseQRankSum=0.253;DP=381;ExcessHet=0.0000;FS=2.496;InbreedingCoeff=0.3145;MLEAC=21;MLEAF=0.219;MQ=60.00;MQRankSum=0.00;QD=28.00;ReadPosRankSum=1.38;SOR=0.368	GT:AD:DP:GQ:PGT:PID:PL:PS	0/1:3,3:6:68:.:.:68,0,83	1/1:0,3:3:10:.:.:137,10,0	./.:0,0:0:0:.:.:0,0,0	0/0:3,0:3:9:.:.:0,9,96	0/1:2,2:4:78:.:.:78,0,78	./.:0,0:0:0:.:.:0,0,0	0/0:8,0:8:6:.:.:0,6,90	0/0:10,0:10:3:.:.:0,3,45	0/0:10,0:10:3:.:.:0,3,45	0/0:1,0:1:3:.:.:0,3,32	./.:0,0:0:0:.:.:0,0,0	0/0:3,0:3:9:.:.:0,9,69	./.:0,0:0:0:.:.:0,0,0	0/0:1,0:1:3:.:.:0,3,37	0/0:3,0:3:9:.:.:0,9,113	0/0:4,0:4:9:.:.:0,9,135	./.:1,0:1:0:.:.:0,0,0	./.:0,0:0:0:.:.:0,0,0	0/0:1,0:1:3:.:.:0,3,24	0/0:1,0:1:3:.:.:0,3,18	./.:0,0:0:0:.:.:0,0,0	./.:0,0:0:0:.:.:0,0,0	./.:0,0:0:0:.:.:0,0,0	./.:0,0:0:0:.:.:0,0,0	0/0:1,0:1:3:.:.:0,3,34	./.:0,0:0:0:.:.:0,0,0	./.:0,0:0:0:.:.:0,0,0	0/0:1,0:1:3:.:.:0,3,16	0/0:3,0:3:9:.:.:0,9,113	0/0:1,0:1:3:.:.:0,3,35	./.:0,0:0:0:.:.:0,0,0	0/0:1,0:1:3:.:.:0,3,34	0/0:13,0:13:3:.:.:0,3,45	0/0:14,0:14:3:.:.:0,3,45	0/0:1,0:1:3:.:.:0,3,21	./.:0,0:0:0:.:.:0,0,0	0/0:4,0:4:12:.:.:0,12,152	0/0:14,0:14:3:.:.:0,3,45	./.:1,0:1:0:.:.:0,0,0	0/0:1,0:1:3:.:.:0,3,38	0/0:1,0:1:3:.:.:0,3,38	0/0:2,0:2:6:.:.:0,6,50	./.:0,0:0:0:.:.:0,0,0	0/0:8,0:8:3:.:.:0,3,45	0|1:2,3:5:42:0|1:638620_TTA_T:71,0,42:638620	1/1:0,17:17:46:.:.:514,46,0	./.:0,0:0:0:.:.:0,0,0	./.:0,0:0:0:.:.:0,0,0	0/0:2,0:2:6:.:.:0,6,73	./.:1,0:1:0:.:.:0,0,0	0/0:1,0:1:3:.:.:0,3,31	./.:0,0:0:0:.:.:0,0,0	./.:0,0:0:0:.:.:0,0,0	0/0:18,0:18:6:.:.:0,6,90	1/1:0,2:2:6:.:.:90,6,0	1/1:0,4:4:12:.:.:181,12,0	0/0:1,0:1:3:.:.:0,3,19	./.:0,0:0:0:.:.:0,0,0	0/0:3,0:3:9:.:.:0,9,81	1/1:0,2:2:6:.:.:90,6,0	0/0:1,0:1:3:.:.:0,3,39	0/0:4,0:4:6:.:.:0,6,90	0/0:1,0:1:3:.:.:0,3,35	0/0:20,0:20:3:.:.:0,3,45	./.:1,0:1:0:.:.:0,0,0	0/0:7,0:7:6:.:.:0,6,90	0/0:24,0:24:18:.:.:0,18,270	0/0:3,0:3:9:.:.:0,9,76	./.:1,0:1:0:.:.:0,0,0	./.:0,0:0:0:.:.:0,0,0	0/0:4,0:4:3:.:.:0,3,45	0/0:14,0:14:12:.:.:0,12,180	0/0:1,0:1:3:.:.:0,3,39
Chr1	638621	.	TA	*,T	52.86	.	AC=13,2;AF=0.151,0.023;AN=86;BaseQRankSum=0.967;DP=295;ExcessHet=0.0000;FS=0.000;InbreedingCoeff=0.4144;MLEAC=24,4;MLEAF=0.279,0.047;MQ=60.00;MQRankSum=0.00;QD=1.23;ReadPosRankSum=0.674;SOR=1.179	GT:AD:DP:GQ:PGT:PID:PL:PS	1/2:1,3,2:6:20:.:.:186,20,45,51,0,69	1/1:0,3,0:3:10:.:.:137,10,0,137,10,137	./.:0,0,0:0:0:.:.:0,0,0,0,0,0	0/0:3,0,0:3:9:.:.:0,9,96,9,96,96	0/1:2,2,0:4:78:.:.:78,0,78,84,84,168	./.:0,0,0:0:0:.:.:0,0,0,0,0,0	0/0:8,0,0:8:6:.:.:0,6,90,6,90,90	./.:0,0,0:0:0:.:.:0,0,0,0,0,0	0/0:3,0,0:3:0:.:.:0,0,43,0,43,43	0/0:1,0,0:1:3:.:.:0,3,32,3,32,32	./.:0,0,0:0:0:.:.:0,0,0,0,0,0	0/0:3,0,0:3:9:.:.:0,9,69,9,69,69	./.:0,0,0:0:0:.:.:0,0,0,0,0,0	0/0:1,0,0:1:3:.:.:0,3,37,3,37,37	0/0:3,0,0:3:9:.:.:0,9,113,9,113,113	0/0:4,0,0:4:9:.:.:0,9,135,9,135,135	./.:1,0,0:1:0:.:.:0,0,0,0,0,0	./.:0,0,0:0:0:.:.:0,0,0,0,0,0	0/0:1,0,0:1:3:.:.:0,3,24,3,24,24	0/0:1,0,0:1:3:.:.:0,3,18,3,18,18	./.:0,0,0:0:0:.:.:0,0,0,0,0,0	./.:0,0,0:0:0:.:.:0,0,0,0,0,0	./.:0,0,0:0:0:.:.:0,0,0,0,0,0	./.:0,0,0:0:0:.:.:0,0,0,0,0,0	0/0:1,0,0:1:3:.:.:0,3,34,3,34,34	./.:0,0,0:0:0:.:.:0,0,0,0,0,0	./.:0,0,0:0:0:.:.:0,0,0,0,0,0	0/0:1,0,0:1:3:.:.:0,3,16,3,16,16	0/0:3,0,0:3:9:.:.:0,9,113,9,113,113	0/0:1,0,0:1:3:.:.:0,3,35,3,35,35	./.:0,0,0:0:0:.:.:0,0,0,0,0,0	0/0:1,0,0:1:3:.:.:0,3,34,3,34,34	0/0:11,0,0:11:0:.:.:0,0,388,0,388,388	./.:2,0,0:2:0:.:.:0,0,0,0,0,0	0/0:1,0,0:1:3:.:.:0,3,21,3,21,21	./.:0,0,0:0:0:.:.:0,0,0,0,0,0	0/0:4,0,0:4:12:.:.:0,12,152,12,152,152	0/0:14,0,0:14:3:.:.:0,3,45,3,45,45	./.:1,0,0:1:0:.:.:0,0,0,0,0,0	0/0:1,0,0:1:3:.:.:0,3,38,3,38,38	0/0:1,0,0:1:3:.:.:0,3,38,3,38,38	0/0:2,0,0:2:6:.:.:0,6,50,6,50,50	./.:0,0,0:0:0:.:.:0,0,0,0,0,0	./.:0,0,0:0:0:.:.:0,0,0,0,0,0	1|2:0,3,2:5:42:1|0:638620_TTA_T:197,56,42,86,0,71:638620	1/1:0,17,0:17:46:.:.:514,46,0,514,47,515	./.:0,0,0:0:0:.:.:0,0,0,0,0,0	./.:0,0,0:0:0:.:.:0,0,0,0,0,0	0/0:2,0,0:2:6:.:.:0,6,73,6,73,73	./.:1,0,0:1:0:.:.:0,0,0,0,0,0	0/0:1,0,0:1:3:.:.:0,3,31,3,31,31	./.:0,0,0:0:0:.:.:0,0,0,0,0,0	./.:0,0,0:0:0:.:.:0,0,0,0,0,0	0/0:1,0,0:1:3:.:.:0,3,34,3,34,34	1/1:0,2,0:2:6:.:.:90,6,0,90,6,90	1/1:0,4,0:4:12:.:.:181,12,0,181,12,181	0/0:1,0,0:1:3:.:.:0,3,19,3,19,19	./.:0,0,0:0:0:.:.:0,0,0,0,0,0	0/0:3,0,0:3:9:.:.:0,9,81,9,81,81	1/1:0,2,0:2:6:.:.:90,6,0,90,6,90	0/0:1,0,0:1:3:.:.:0,3,39,3,39,39	0/0:4,0,0:4:6:.:.:0,6,90,6,90,90	0/0:1,0,0:1:3:.:.:0,3,35,3,35,35	./.:0,0,0:0:0:.:.:0,0,0,0,0,0	./.:1,0,0:1:0:.:.:0,0,0,0,0,0	0/0:7,0,0:7:6:.:.:0,6,90,6,90,90	0/0:24,0,0:24:15:.:.:0,15,225,15,225,225	0/0:3,0,0:3:9:.:.:0,9,76,9,76,76	./.:1,0,0:1:0:.:.:0,0,0,0,0,0	./.:0,0,0:0:0:.:.:0,0,0,0,0,0	./.:1,0,0:1:0:.:.:0,0,0,0,0,0	0/0:14,0,0:14:12:.:.:0,12,180,12,180,180	0/0:1,0,0:1:3:.:.:0,3,39,3,39,39
Chr1	638653	.	A	G	581.89	.	AC=10;AF=0.208;AN=48;DP=48;ExcessHet=0.0000;FS=0.000;InbreedingCoeff=0.3605;MLEAC=27;MLEAF=0.563;MQ=60.00;QD=33.17;SOR=2.833	GT:AD:DP:GQ:PL	1/1:0,3:3:9:122,9,0	1/1:0,3:3:9:127,9,0	./.:0,0:0:0:0,0,0	0/0:2,0:2:6:0,6,81	./.:0,0:0:0:0,0,0	./.:0,0:0:0:0,0,0	./.:0,0:0:0:0,0,0	./.:0,0:0:0:0,0,0	./.:1,0:1:0:0,0,0	0/0:1,0:1:3:0,3,32	./.:0,0:0:0:0,0,0	0/0:2,0:2:6:0,6,49	./.:0,0:0:0:0,0,0	0/0:1,0:1:3:0,3,37	./.:0,0:0:0:0,0,0	0/0:1,0:1:3:0,3,37	./.:0,0:0:0:0,0,0	./.:0,0:0:0:0,0,0	0/0:1,0:1:3:0,3,24	./.:0,0:0:0:0,0,0	./.:0,0:0:0:0,0,0	./.:0,0:0:0:0,0,0	./.:0,0:0:0:0,0,0	./.:0,0:0:0:0,0,0	0/0:1,0:1:3:0,3,34	./.:0,0:0:0:0,0,0	./.:0,0:0:0:0,0,0	0/0:1,0:1:3:0,3,16	0/0:1,0:1:3:0,3,39	./.:0,0:0:0:0,0,0	./.:0,0:0:0:0,0,0	./.:0,0:0:0:0,0,0	1/1:0,2:2:6:82,6,0	./.:1,0:1:0:0,0,0	./.:0,0:0:0:0,0,0	./.:0,0:0:0:0,0,0	0/0:3,0:3:3:0,3,45	0/0:1,0:1:3:0,3,41	./.:0,0:0:0:0,0,0	./.:0,0:0:0:0,0,0	./.:0,0:0:0:0,0,0	0/0:2,0:2:3:0,3,45	./.:0,0:0:0:0,0,0	./.:0,0:0:0:0,0,0	./.:0,0:0:0:0,0,0	1/1:0,3:3:9:119,9,0	./.:0,0:0:0:0,0,0	./.:0,0:0:0:0,0,0	./.:0,0:0:0:0,0,0	./.:0,0:0:0:0,0,0	0/0:1,0:1:3:0,3,31	./.:0,0:0:0:0,0,0	./.:0,0:0:0:0,0,0	0/0:1,0:1:3:0,3,34	./.:0,0:0:0:0,0,0	1/1:0,2:2:6:82,6,0	./.:0,0:0:0:0,0,0	./.:0,0:0:0:0,0,0	0/0:1,0:1:3:0,3,34	./.:0,0:0:0:0,0,0	./.:0,0:0:0:0,0,0	./.:0,0:0:0:0,0,0	./.:0,0:0:0:0,0,0	./.:0,0:0:0:0,0,0	./.:0,0:0:0:0,0,0	0/0:1,0:1:3:0,3,40	0/0:3,0:3:6:0,6,90	0/0:3,0:3:3:0,3,45	./.:1,0:1:0:0,0,0	./.:0,0:0:0:0,0,0	./.:1,0:1:0:0,0,0	0/0:1,0:1:3:0,3,41	./.:0,0:0:0:0,0,0
Chr1	639488	.	T	TA	108.64	.	AC=2;AF=0.333;AN=6;DP=4;ExcessHet=0.0000;FS=0.000;InbreedingCoeff=0.3372;MLEAC=14;MLEAF=1.00;MQ=60.00;QD=27.96;SOR=0.693	GT:AD:DP:GQ:PL	./.:0,0:0:0:0,0,0	./.:0,0:0:0:0,0,0	./.:0,0:0:0:0,0,0	./.:0,0:0:0:0,0,0	./.:0,0:0:0:0,0,0	./.:0,0:0:0:0,0,0	./.:0,0:0:0:0,0,0	0/0:1,0:1:3:0,3,14	./.:0,0:0:0:0,0,0	./.:0,0:0:0:0,0,0	./.:0,0:0:0:0,0,0	./.:0,0:0:0:0,0,0	./.:0,0:0:0:0,0,0	./.:0,0:0:0:0,0,0	./.:0,0:0:0:0,0,0	./.:0,0:0:0:0,0,0	./.:0,0:0:0:0,0,0	./.:0,0:0:0:0,0,0	./.:0,0:0:0:0,0,0	0/0:1,0:1:3:0,3,19	./.:0,0:0:0:0,0,0	./.:0,0:0:0:0,0,0	./.:0,0:0:0:0,0,0	./.:0,0:0:0:0,0,0	./.:0,0:0:0:0,0,0	./.:0,0:0:0:0,0,0	./.:0,0:0:0:0,0,0	./.:0,0:0:0:0,0,0	./.:0,0:0:0:0,0,0	./.:0,0:0:0:0,0,0	./.:0,0:0:0:0,0,0	./.:0,0:0:0:0,0,0	./.:0,0:0:0:0,0,0	./.:0,0:0:0:0,0,0	./.:0,0:0:0:0,0,0	./.:0,0:0:0:0,0,0	./.:0,0:0:0:0,0,0	./.:0,0:0:0:0,0,0	./.:0,0:0:0:0,0,0	./.:0,0:0:0:0,0,0	./.:0,0:0:0:0,0,0	./.:0,0:0:0:0,0,0	./.:0,0:0:0:0,0,0	./.:0,0:0:0:0,0,0	./.:0,0:0:0:0,0,0	./.:0,0:0:0:0,0,0	1/1:0,2:2:6:63,6,0	./.:0,0:0:0:0,0,0	./.:0,0:0:0:0,0,0	./.:0,0:0:0:0,0,0	./.:0,0:0:0:0,0,0	./.:0,0:0:0:0,0,0	./.:0,0:0:0:0,0,0	./.:0,0:0:0:0,0,0	./.:0,0:0:0:0,0,0	./.:0,0:0:0:0,0,0	./.:0,0:0:0:0,0,0	./.:0,0:0:0:0,0,0	./.:0,0:0:0:0,0,0	./.:0,0:0:0:0,0,0	./.:0,0:0:0:0,0,0	./.:0,0:0:0:0,0,0	./.:0,0:0:0:0,0,0	./.:0,0:0:0:0,0,0	./.:0,0:0:0:0,0,0	./.:0,0:0:0:0,0,0	./.:0,0:0:0:0,0,0	./.:0,0:0:0:0,0,0	./.:0,0:0:0:0,0,0	./.:0,0:0:0:0,0,0	./.:0,0:0:0:0,0,0	./.:0,0:0:0:0,0,0	./.:0,0:0:0:0,0,0
Chr1	641588	.	A	AT	68.31	.	AC=2;AF=0.019;AN=108;BaseQRankSum=-8.420e-01;DP=129;ExcessHet=0.0408;FS=6.264;InbreedingCoeff=0.2327;MLEAC=4;MLEAF=0.037;MQ=60.00;MQRankSum=0.00;QD=5.69;ReadPosRankSum=0.431;SOR=0.061	GT:AD:DP:GQ:PL	0/0:2,0:2:6:0,6,80	./.:0,0:0:0:0,0,0	0/0:1,0:1:3:0,3,35	0/0:3,0:3:9:0,9,112	0/0:1,0:1:3:0,3,34	./.:0,0:0:0:0,0,0	0/1:4,2:6:44:44,0,106	0/0:3,0:3:9:0,9,115	0/0:2,0:2:6:0,6,78	0/0:1,0:1:3:0,3,32	0/0:1,0:1:3:0,3,35	0/0:1,0:1:3:0,3,22	0/0:3,0:3:9:0,9,116	./.:0,0:0:0:0,0,0	0/0:3,0:3:9:0,9,82	0/0:1,0:1:3:0,3,35	0/0:1,0:1:3:0,3,36	0/0:4,0:4:12:0,12,135	0/0:1,0:1:3:0,3,38	0/0:2,0:2:6:0,6,80	./.:0,0:0:0:0,0,0	0/0:3,0:3:9:0,9,111	0/0:5,0:5:15:0,15,190	./.:0,0:0:0:0,0,0	0/0:1,0:1:3:0,3,36	0/0:3,0:3:9:0,9,89	0/0:1,0:1:3:0,3,34	./.:0,0:0:0:0,0,0	0/0:3,0:3:9:0,9,83	0/0:4,0:4:12:0,12,151	0/0:1,0:1:3:0,3,38	0/0:2,0:2:6:0,6,69	0/0:2,0:2:6:0,6,75	./.:0,0:0:0:0,0,0	0/0:1,0:1:3:0,3,18	0/0:1,0:1:3:0,3,35	0/0:3,0:3:9:0,9,105	0/0:4,0:4:12:0,12,149	0/0:2,0:2:6:0,6,77	0/0:3,0:3:9:0,9,83	0/0:1,0:1:3:0,3,34	./.:0,0:0:0:0,0,0	./.:0,0:0:0:0,0,0	./.:0,0:0:0:0,0,0	./.:0,0:0:0:0,0,0	0/0:2,0:2:6:0,6,56	0/0:3,0:3:9:0,9,117	./.:0,0:0:0:0,0,0	./.:0,0:0:0:0,0,0	0/0:2,0:2:6:0,6,74	0/1:4,2:6:44:44,0,107	0/0:2,0:2:6:0,6,71	0/0:1,0:1:3:0,3,40	0/0:5,0:5:15:0,15,168	./.:0,0:0:0:0,0,0	./.:0,0:0:0:0,0,0	0/0:1,0:1:3:0,3,39	./.:0,0:0:0:0,0,0	0/0:2,0:2:6:0,6,70	./.:0,0:0:0:0,0,0	0/0:3,0:3:9:0,9,108	./.:0,0:0:0:0,0,0	0/0:3,0:3:9:0,9,99	0/0:5,0:5:15:0,15,184	./.:0,0:0:0:0,0,0	0/0:1,0:1:3:0,3,37	0/0:4,0:4:9:0,9,135	0/0:2,0:2:6:0,6,76	0/0:1,0:1:3:0,3,34	0/0:3,0:3:9:0,9,114	0/0:1,0:1:3:0,3,35	0/0:5,0:5:15:0,15,194	0/0:1,0:1:3:0,3,39
Chr1	641627	.	G	T	1162.23	.	AC=23;AF=0.195;AN=118;BaseQRankSum=-9.670e-01;DP=191;ExcessHet=0.0000;FS=0.000;InbreedingCoeff=0.5189;MLEAC=23;MLEAF=0.195;MQ=60.00;MQRankSum=0.00;QD=25.37;ReadPosRankSum=0.967;SOR=5.610	GT:AD:DP:GQ:PL	1/1:0,3:3:9:118,9,0	./.:1,0:1:0:0,0,0	0/0:1,0:1:3:0,3,35	0/0:5,0:5:15:0,15,189	0/0:2,0:2:6:0,6,72	./.:0,0:0:0:0,0,0	0/0:7,0:7:21:0,21,238	0/0:3,0:3:9:0,9,115	0/0:4,0:4:0:0,0,83	0/0:1,0:1:3:0,3,32	0/0:2,0:2:6:0,6,74	0/0:1,0:1:3:0,3,22	0/0:3,0:3:9:0,9,112	./.:0,0:0:0:0,0,0	0/0:3,0:3:9:0,9,82	0/0:2,0:2:6:0,6,72	./.:1,0:1:0:0,0,0	0/0:6,0:6:18:0,18,233	0/0:1,0:1:3:0,3,36	0/0:2,0:2:6:0,6,76	./.:0,0:0:0:0,0,0	0/0:4,0:4:12:0,12,148	0/0:4,0:4:12:0,12,150	0/0:1,0:1:3:0,3,32	0/0:3,0:3:9:0,9,110	0/0:4,0:4:12:0,12,156	0/0:2,0:2:6:0,6,76	./.:0,0:0:0:0,0,0	0/0:2,0:2:6:0,6,72	0/0:6,0:6:18:0,18,206	1/1:0,2:2:6:78,6,0	0/0:3,0:3:9:0,9,110	1/1:0,2:2:6:78,6,0	./.:0,0:0:0:0,0,0	0/0:2,0:2:6:0,6,58	0/0:2,0:2:6:0,6,76	0/0:5,0:5:15:0,15,189	0/0:4,0:4:12:0,12,149	1/1:0,4:4:12:158,12,0	0/0:2,0:2:6:0,6,76	0/0:3,0:3:9:0,9,96	0/0:2,0:2:6:0,6,60	./.:0,0:0:0:0,0,0	0/0:2,0:2:6:0,6,74	1/1:0,3:3:9:122,9,0	0/1:1,2:3:33:71,0,33	0/0:4,0:4:12:0,12,107	./.:1,0:1:0:0,0,0	./.:0,0:0:0:0,0,0	1/1:0,3:3:9:115,9,0	0/0:5,0:5:15:0,15,147	0/0:5,0:5:15:0,15,149	1/1:0,2:2:6:79,6,0	0/0:4,0:4:12:0,12,139	./.:0,0:0:0:0,0,0	1/1:0,2:2:6:81,6,0	0/0:2,0:2:6:0,6,61	./.:0,0:0:0:0,0,0	0/0:2,0:2:6:0,6,70	./.:0,0:0:0:0,0,0	0/0:2,0:2:6:0,6,78	0/0:1,0:1:3:0,3,36	0/0:3,0:3:9:0,9,112	0/0:5,0:5:15:0,15,184	1/1:0,3:3:9:114,9,0	0/0:2,0:2:6:0,6,76	0/0:4,0:4:12:0,12,136	0/0:2,0:2:6:0,6,76	./.:1,0:1:0:0,0,0	1/1:0,4:4:12:155,12,0	1/1:0,2:2:6:80,6,0	0/0:8,0:8:24:0,24,291	0/0:2,0:2:6:0,6,70
Chr1	641879	.	G	GATA	1315.18	.	AC=16;AF=0.136;AN=118;DP=181;ExcessHet=0.0000;FS=0.000;InbreedingCoeff=0.4813;MLEAC=18;MLEAF=0.153;MQ=60.00;QD=29.33;SOR=1.402	GT:AD:DP:GQ:PL	1/1:0,5:5:15:225,15,0	./.:1,0:1:0:0,0,0	0/0:2,0:2:6:0,6,77	0/0:5,0:5:15:0,15,192	0/0:2,0:2:6:0,6,78	./.:0,0:0:0:0,0,0	0/0:2,0:2:6:0,6,54	0/0:3,0:3:9:0,9,120	0/0:2,0:2:6:0,6,77	0/0:1,0:1:3:0,3,36	0/0:2,0:2:6:0,6,77	0/0:2,0:2:6:0,6,60	0/0:4,0:4:12:0,12,142	0/0:1,0:1:3:0,3,19	./.:0,0:0:0:0,0,0	0/0:5,0:5:15:0,15,166	0/0:1,0:1:3:0,3,36	0/0:6,0:6:18:0,18,191	./.:0,0:0:0:0,0,0	0/0:4,0:4:12:0,12,130	0/0:2,0:2:3:0,3,45	0/0:1,0:1:3:0,3,21	0/0:5,0:5:15:0,15,152	0/0:1,0:1:3:0,3,35	0/0:4,0:4:12:0,12,144	0/0:4,0:4:12:0,12,145	./.:0,0:0:0:0,0,0	0/0:1,0:1:3:0,3,37	0/0:1,0:1:3:0,3,36	0/0:2,0:2:6:0,6,58	0/0:1,0:1:3:0,3,21	0/0:1,0:1:3:0,3,16	1/1:0,2:2:6:90,6,0	1/1:0,2:2:6:90,6,0	0/0:5,0:5:12:0,12,180	0/0:3,0:3:9:0,9,84	0/0:5,0:5:15:0,15,184	0/0:1,0:1:3:0,3,38	1/1:0,7:7:21:315,21,0	0/0:1,0:1:3:0,3,18	0/0:1,0:1:3:0,3,21	0/0:2,0:2:6:0,6,63	./.:0,0:0:0:0,0,0	./.:0,0:0:0:0,0,0	./.:0,0:0:0:0,0,0	1/1:0,3:3:9:135,9,0	0/0:1,0:1:3:0,3,22	0/0:1,0:1:3:0,3,20	0/0:2,0:2:6:0,6,44	./.:0,0:0:0:0,0,0	0/0:3,0:3:9:0,9,90	0/0:8,0:8:24:0,24,250	0/0:2,0:2:6:0,6,61	0/0:2,0:2:6:0,6,76	./.:0,0:0:0:0,0,0	./.:0,0:0:0:0,0,0	0/0:7,0:7:21:0,21,209	./.:0,0:0:0:0,0,0	0/0:5,0:5:15:0,15,150	./.:0,0:0:0:0,0,0	0/0:6,0:6:18:0,18,214	0/0:4,0:4:12:0,12,109	0/0:2,0:2:6:0,6,72	0/0:5,0:5:15:0,15,150	1/1:0,2:2:6:90,6,0	0/0:2,0:2:6:0,6,81	0/0:4,0:4:9:0,9,135	0/0:2,0:2:6:0,6,62	1/1:0,2:2:6:90,6,0	./.:0,0:0:0:0,0,0	1/1:0,8:8:24:360,24,0	0/0:4,0:4:12:0,12,114	0/0:3,0:3:9:0,9,110
Chr1	641970	.	TGAAGAA	T	191.98	.	AC=6;AF=0.061;AN=98;DP=126;ExcessHet=0.0000;FS=0.000;InbreedingCoeff=0.3528;MLEAC=6;MLEAF=0.061;MQ=60.00;QD=29.39;SOR=1.981	GT:AD:DP:GQ:PL	1/1:0,2:2:6:90,6,0	0/0:3,0:3:3:0,3,45	0/0:1,0:1:3:0,3,37	0/0:3,0:3:9:0,9,94	0/0:2,0:2:6:0,6,74	0/0:1,0:1:3:0,3,24	0/0:1,0:1:3:0,3,23	0/0:3,0:3:9:0,9,102	0/0:2,0:2:3:0,3,45	0/0:3,0:3:9:0,9,109	0/0:1,0:1:3:0,3,19	0/0:4,0:4:12:0,12,137	0/0:5,0:5:9:0,9,135	./.:0,0:0:0:0,0,0	0/0:2,0:2:3:0,3,45	0/0:2,0:2:6:0,6,62	0/0:2,0:2:3:0,3,45	0/0:3,0:3:9:0,9,112	./.:0,0:0:0:0,0,0	0/0:3,0:3:6:0,6,90	./.:1,0:1:0:0,0,0	./.:0,0:0:0:0,0,0	0/0:5,0:5:12:0,12,180	./.:0,0:0:0:0,0,0	0/0:2,0:2:6:0,6,74	0/0:1,0:1:3:0,3,33	./.:0,0:0:0:0,0,0	./.:0,0:0:0:0,0,0	0/0:1,0:1:3:0,3,13	./.:0,0:0:0:0,0,0	0/0:1,0:1:3:0,3,32	./.:0,0:0:0:0,0,0	0/0:2,0:2:6:0,6,76	0/0:2,0:2:3:0,3,45	0/0:3,0:3:9:0,9,114	0/0:3,0:3:9:0,9,111	0/0:3,0:3:9:0,9,95	0/0:4,0:4:12:0,12,141	0/0:4,0:4:9:0,9,135	0/0:1,0:1:3:0,3,18	0/0:2,0:2:6:0,6,57	0/0:1,0:1:3:0,3,34	./.:0,0:0:0:0,0,0	./.:0,0:0:0:0,0,0	./.:0,0:0:0:0,0,0	0/0:4,0:4:6:0,6,90	0/0:2,0:2:6:0,6,76	1/1:0,1:1:3:45,3,0	./.:0,0:0:0:0,0,0	1/1:0,2:2:6:90,6,0	./.:0,0:0:0:0,0,0	0/0:2,0:2:6:0,6,71	./.:0,0:0:0:0,0,0	0/0:1,0:1:3:0,3,34	./.:0,0:0:0:0,0,0	./.:0,0:0:0:0,0,0	0/0:5,0:5:15:0,15,195	./.:1,0:1:0:0,0,0	0/0:2,0:2:6:0,6,73	./.:0,0:0:0:0,0,0	0/0:5,0:5:15:0,15,156	./.:0,0:0:0:0,0,0	0/0:2,0:2:6:0,6,74	0/0:3,0:3:6:0,6,90	./.:0,0:0:0:0,0,0	0/0:3,0:3:6:0,6,90	0/0:3,0:3:9:0,9,87	./.:0,0:0:0:0,0,0	./.:0,0:0:0:0,0,0	./.:1,0:1:0:0,0,0	0/0:5,0:5:3:0,3,45	0/0:2,0:2:6:0,6,49	0/0:1,0:1:3:0,3,37
Chr1	642023	.	TTGA	T	288	.	AC=8;AF=0.098;AN=82;DP=88;ExcessHet=0.0000;FS=0.000;InbreedingCoeff=0.3750;MLEAC=10;MLEAF=0.122;MQ=60.00;QD=27.92;SOR=0.941	GT:AD:DP:GQ:PL	1/1:0,2:2:6:90,6,0	./.:0,0:0:0:0,0,0	0/0:1,0:1:3:0,3,37	0/0:3,0:3:9:0,9,93	0/0:3,0:3:9:0,9,72	0/0:2,0:2:6:0,6,49	0/0:1,0:1:3:0,3,23	0/0:2,0:2:6:0,6,78	0/0:1,0:1:3:0,3,37	0/0:5,0:5:15:0,15,135	0/0:1,0:1:3:0,3,19	0/0:3,0:3:9:0,9,87	0/0:1,0:1:3:0,3,39	0/0:1,0:1:3:0,3,21	0/0:3,0:3:9:0,9,101	0/0:1,0:1:3:0,3,37	./.:1,0:1:0:0,0,0	0/0:3,0:3:9:0,9,81	./.:0,0:0:0:0,0,0	0/0:1,0:1:3:0,3,37	./.:0,0:0:0:0,0,0	./.:0,0:0:0:0,0,0	0/0:2,0:2:6:0,6,79	./.:0,0:0:0:0,0,0	0/0:2,0:2:6:0,6,74	./.:0,0:0:0:0,0,0	./.:0,0:0:0:0,0,0	./.:0,0:0:0:0,0,0	0/0:1,0:1:3:0,3,13	./.:0,0:0:0:0,0,0	./.:0,0:0:0:0,0,0	0/0:1,0:1:3:0,3,21	./.:1,0:1:0:0,0,0	1/1:0,2:2:6:90,6,0	0/0:4,0:4:12:0,12,123	0/0:2,0:2:6:0,6,49	0/0:1,0:1:3:0,3,37	0/0:4,0:4:12:0,12,111	1/1:0,1:1:3:45,3,0	./.:0,0:0:0:0,0,0	0/0:2,0:2:6:0,6,59	0/0:1,0:1:3:0,3,34	./.:0,0:0:0:0,0,0	./.:0,0:0:0:0,0,0	./.:0,0:0:0:0,0,0	./.:2,0:2:0:0,0,0	0/0:1,0:1:3:0,3,37	./.:0,0:0:0:0,0,0	./.:0,0:0:0:0,0,0	1/1:0,2:2:6:90,6,0	./.:0,0:0:0:0,0,0	0/0:1,0:1:3:0,3,34	./.:0,0:0:0:0,0,0	0/0:1,0:1:3:0,3,35	./.:0,0:0:0:0,0,0	./.:0,0:0:0:0,0,0	0/0:4,0:4:12:0,12,105	./.:1,0:1:0:0,0,0	0/0:2,0:2:6:0,6,73	./.:0,0:0:0:0,0,0	0/0:3,0:3:9:0,9,105	./.:0,0:0:0:0,0,0	0/0:2,0:2:6:0,6,74	0/0:2,0:2:6:0,6,74	./.:0,0:0:0:0,0,0	0/0:1,0:1:3:0,3,37	0/0:3,0:3:9:0,9,85	0/0:1,0:1:3:0,3,34	./.:0,0:0:0:0,0,0	./.:1,0:1:0:0,0,0	./.:2,0:2:0:0,0,0	./.:0,0:0:0:0,0,0	./.:0,0:0:0:0,0,0
Chr1	642070	.	A	G	154.93	.	AC=4;AF=0.063;AN=64;DP=57;ExcessHet=0.0000;FS=0.000;InbreedingCoeff=0.3496;MLEAC=7;MLEAF=0.109;MQ=60.00;QD=32.21;SOR=1.609	GT:AD:DP:GQ:PL	1/1:0,2:2:6:84,6,0	./.:0,0:0:0:0,0,0	./.:0,0:0:0:0,0,0	0/0:4,0:4:12:0,12,153	0/0:1,0:1:3:0,3,36	0/0:1,0:1:3:0,3,37	./.:0,0:0:0:0,0,0	0/0:1,0:1:3:0,3,36	./.:0,0:0:0:0,0,0	0/0:2,0:2:6:0,6,70	./.:0,0:0:0:0,0,0	0/0:2,0:2:6:0,6,70	0/0:3,0:3:9:0,9,81	0/0:1,0:1:3:0,3,21	0/0:3,0:3:9:0,9,87	./.:0,0:0:0:0,0,0	./.:1,0:1:0:0,0,0	0/0:1,0:1:3:0,3,37	./.:0,0:0:0:0,0,0	0/0:1,0:1:3:0,3,37	./.:0,0:0:0:0,0,0	./.:0,0:0:0:0,0,0	0/0:1,0:1:3:0,3,36	./.:0,0:0:0:0,0,0	./.:0,0:0:0:0,0,0	./.:0,0:0:0:0,0,0	./.:0,0:0:0:0,0,0	./.:0,0:0:0:0,0,0	./.:0,0:0:0:0,0,0	./.:0,0:0:0:0,0,0	./.:0,0:0:0:0,0,0	0/0:1,0:1:3:0,3,21	./.:1,0:1:0:0,0,0	./.:1,0:1:0:0,0,0	0/0:2,0:2:6:0,6,53	0/0:1,0:1:3:0,3,36	0/0:1,0:1:3:0,3,31	0/0:3,0:3:9:0,9,100	./.:1,0:1:0:0,0,0	0/0:2,0:2:6:0,6,75	0/0:1,0:1:3:0,3,36	./.:0,0:0:0:0,0,0	./.:0,0:0:0:0,0,0	./.:0,0:0:0:0,0,0	./.:0,0:0:0:0,0,0	./.:0,0:0:0:0,0,0	0/0:2,0:2:6:0,6,42	./.:0,0:0:0:0,0,0	./.:0,0:0:0:0,0,0	1/1:0,2:2:6:83,6,0	./.:0,0:0:0:0,0,0	0/0:2,0:2:6:0,6,52	./.:0,0:0:0:0,0,0	0/0:1,0:1:3:0,3,35	./.:0,0:0:0:0,0,0	./.:0,0:0:0:0,0,0	0/0:3,0:3:9:0,9,83	./.:0,0:0:0:0,0,0	0/0:1,0:1:3:0,3,22	./.:0,0:0:0:0,0,0	0/0:2,0:2:6:0,6,74	./.:0,0:0:0:0,0,0	0/0:2,0:2:6:0,6,58	0/0:1,0:1:3:0,3,37	./.:0,0:0:0:0,0,0	0/0:1,0:1:3:0,3,35	0/0:1,0:1:3:0,3,36	0/0:1,0:1:3:0,3,34	./.:0,0:0:0:0,0,0	./.:0,0:0:0:0,0,0	./.:0,0:0:0:0,0,0	./.:0,0:0:0:0,0,0	./.:0,0:0:0:0,0,0
Chr1	642180	.	C	CT	59.45	.	AC=2;AF=0.045;AN=44;DP=32;ExcessHet=0.0000;FS=0.000;InbreedingCoeff=0.3400;MLEAC=5;MLEAF=0.114;MQ=60.00;QD=29.73;SOR=0.693	GT:AD:DP:GQ:PL	./.:0,0:0:0:0,0,0	./.:0,0:0:0:0,0,0	./.:0,0:0:0:0,0,0	0/0:1,0:1:3:0,3,36	./.:0,0:0:0:0,0,0	./.:0,0:0:0:0,0,0	0/0:1,0:1:3:0,3,34	./.:0,0:0:0:0,0,0	./.:0,0:0:0:0,0,0	./.:0,0:0:0:0,0,0	./.:0,0:0:0:0,0,0	./.:0,0:0:0:0,0,0	0/0:1,0:1:3:0,3,37	./.:0,0:0:0:0,0,0	0/0:1,0:1:3:0,3,37	./.:0,0:0:0:0,0,0	./.:0,0:0:0:0,0,0	./.:0,0:0:0:0,0,0	./.:0,0:0:0:0,0,0	./.:0,0:0:0:0,0,0	./.:0,0:0:0:0,0,0	./.:0,0:0:0:0,0,0	./.:0,0:0:0:0,0,0	./.:0,0:0:0:0,0,0	./.:0,0:0:0:0,0,0	./.:0,0:0:0:0,0,0	./.:0,0:0:0:0,0,0	./.:0,0:0:0:0,0,0	./.:0,0:0:0:0,0,0	./.:0,0:0:0:0,0,0	./.:0,0:0:0:0,0,0	./.:0,0:0:0:0,0,0	0/0:3,0:3:6:0,6,90	./.:0,0:0:0:0,0,0	0/0:1,0:1:3:0,3,20	./.:0,0:0:0:0,0,0	./.:0,0:0:0:0,0,0	0/0:1,0:1:3:0,3,18	0/0:1,0:1:3:0,3,36	0/0:2,0:2:6:0,6,49	./.:0,0:0:0:0,0,0	0/0:2,0:2:6:0,6,49	./.:0,0:0:0:0,0,0	./.:0,0:0:0:0,0,0	0/0:1,0:1:3:0,3,36	0/0:2,0:2:6:0,6,79	0/0:3,0:3:9:0,9,86	./.:0,0:0:0:0,0,0	./.:0,0:0:0:0,0,0	0/0:1,0:1:3:0,3,37	./.:0,0:0:0:0,0,0	0/0:1,0:1:3:0,3,33	./.:0,0:0:0:0,0,0	./.:0,0:0:0:0,0,0	./.:0,0:0:0:0,0,0	./.:0,0:0:0:0,0,0	0/0:1,0:1:3:0,3,24	./.:0,0:0:0:0,0,0	0/0:1,0:1:3:0,3,22	./.:0,0:0:0:0,0,0	0/0:2,0:2:6:0,6,39	./.:0,0:0:0:0,0,0	0/0:2,0:2:6:0,6,72	./.:0,0:0:0:0,0,0	./.:0,0:0:0:0,0,0	1/1:0,2:2:6:61,6,0	./.:0,0:0:0:0,0,0	./.:0,0:0:0:0,0,0	./.:0,0:0:0:0,0,0	0/0:1,0:1:3:0,3,31	0/0:1,0:1:3:0,3,36	./.:0,0:0:0:0,0,0	./.:0,0:0:0:0,0,0
Chr1	642215	.	CT	C	70.41	.	AC=2;AF=0.067;AN=30;DP=18;ExcessHet=0.0000;FS=0.000;InbreedingCoeff=0.3349;MLEAC=7;MLEAF=0.233;MQ=60.00;QD=28.70;SOR=0.693	GT:AD:DP:GQ:PL	./.:0,0:0:0:0,0,0	./.:0,0:0:0:0,0,0	./.:0,0:0:0:0,0,0	0/0:1,0:1:3:0,3,36	./.:0,0:0:0:0,0,0	./.:0,0:0:0:0,0,0	0/0:1,0:1:3:0,3,34	./.:0,0:0:0:0,0,0	./.:0,0:0:0:0,0,0	./.:0,0:0:0:0,0,0	./.:0,0:0:0:0,0,0	./.:0,0:0:0:0,0,0	./.:0,0:0:0:0,0,0	./.:0,0:0:0:0,0,0	./.:0,0:0:0:0,0,0	./.:0,0:0:0:0,0,0	./.:0,0:0:0:0,0,0	./.:0,0:0:0:0,0,0	./.:0,0:0:0:0,0,0	./.:0,0:0:0:0,0,0	./.:0,0:0:0:0,0,0	./.:0,0:0:0:0,0,0	./.:0,0:0:0:0,0,0	./.:0,0:0:0:0,0,0	./.:0,0:0:0:0,0,0	./.:0,0:0:0:0,0,0	./.:0,0:0:0:0,0,0	./.:0,0:0:0:0,0,0	./.:0,0:0:0:0,0,0	./.:0,0:0:0:0,0,0	./.:0,0:0:0:0,0,0	0/0:1,0:1:3:0,3,38	0/0:2,0:2:6:0,6,72	./.:0,0:0:0:0,0,0	./.:0,0:0:0:0,0,0	./.:0,0:0:0:0,0,0	./.:0,0:0:0:0,0,0	0/0:1,0:1:3:0,3,18	0/0:1,0:1:3:0,3,36	0/0:1,0:1:3:0,3,37	./.:0,0:0:0:0,0,0	0/0:1,0:1:3:0,3,37	./.:0,0:0:0:0,0,0	./.:0,0:0:0:0,0,0	./.:0,0:0:0:0,0,0	./.:0,0:0:0:0,0,0	1/1:0,2:2:6:62,6,0	./.:0,0:0:0:0,0,0	./.:0,0:0:0:0,0,0	./.:0,0:0:0:0,0,0	./.:0,0:0:0:0,0,0	0/0:1,0:1:3:0,3,33	./.:0,0:0:0:0,0,0	./.:0,0:0:0:0,0,0	./.:0,0:0:0:0,0,0	./.:0,0:0:0:0,0,0	0/0:1,0:1:3:0,3,24	./.:0,0:0:0:0,0,0	./.:0,0:0:0:0,0,0	./.:0,0:0:0:0,0,0	0/0:1,0:1:3:0,3,14	./.:0,0:0:0:0,0,0	0/0:2,0:2:6:0,6,72	./.:0,0:0:0:0,0,0	./.:0,0:0:0:0,0,0	0/0:1,0:1:3:0,3,36	./.:0,0:0:0:0,0,0	./.:0,0:0:0:0,0,0	./.:0,0:0:0:0,0,0	./.:0,0:0:0:0,0,0	0/0:1,0:1:3:0,3,36	./.:0,0:0:0:0,0,0	./.:0,0:0:0:0,0,0
Chr1	642908	.	G	GA	1161.19	.	AC=17;AF=0.133;AN=128;BaseQRankSum=0.253;DP=405;ExcessHet=0.0000;FS=5.509;InbreedingCoeff=0.6335;MLEAC=15;MLEAF=0.117;MQ=60.00;MQRankSum=0.00;QD=31.26;ReadPosRankSum=0.674;SOR=3.816	GT:AD:DP:GQ:PGT:PID:PL:PS	0/0:2,0:2:3:.:.:0,3,45	1|1:0,4:4:12:1|1:642908_G_GA:180,12,0:642908	0/0:11,0:11:33:.:.:0,33,398	0/0:18,0:18:51:.:.:0,51,765	0/0:5,0:5:15:.:.:0,15,206	0/0:3,0:3:9:.:.:0,9,70	0/0:8,0:8:24:.:.:0,24,287	0/0:11,0:11:33:.:.:0,33,428	0/0:5,0:5:12:.:.:0,12,180	0/0:5,0:5:15:.:.:0,15,164	0/0:8,0:8:24:.:.:0,24,296	0/0:10,0:10:30:.:.:0,30,371	0/0:4,0:4:12:.:.:0,12,166	0/0:8,0:8:24:.:.:0,24,296	0/0:8,0:8:24:.:.:0,24,300	0/0:5,0:5:15:.:.:0,15,176	./.:0,0:0:0:.:.:0,0,0	0/0:3,0:3:9:.:.:0,9,107	./.:0,0:0:0:.:.:0,0,0	0/0:2,0:2:6:.:.:0,6,77	0/0:2,0:2:3:.:.:0,3,45	0/0:19,0:19:36:.:.:0,36,618	0/0:8,0:8:24:.:.:0,24,331	0/0:4,0:4:12:.:.:0,12,124	0/0:5,0:5:15:.:.:0,15,201	0/0:4,0:4:12:.:.:0,12,167	0/0:2,0:2:6:.:.:0,6,69	0/0:7,0:7:21:.:.:0,21,223	0/0:9,0:9:27:.:.:0,27,296	0/0:8,0:8:24:.:.:0,24,294	0/0:2,0:2:3:.:.:0,3,45	0/0:4,0:4:12:.:.:0,12,152	1|1:0,5:5:15:1|1:642908_G_GA:225,15,0:642908	0/0:4,0:4:3:.:.:0,3,45	0/0:4,0:4:12:.:.:0,12,161	./.:0,0:0:0:.:.:0,0,0	0/0:3,0:3:9:.:.:0,9,116	0|1:9,1:10:15:0|1:642908_G_GA:15,0,375:642908	./.:0,0:0:0:.:.:0,0,0	0/0:3,0:3:9:.:.:0,9,124	0/0:6,0:6:18:.:.:0,18,240	0/0:5,0:5:15:.:.:0,15,201	0/0:4,0:4:12:.:.:0,12,147	0/0:9,0:9:27:.:.:0,27,346	0/0:4,0:4:6:.:.:0,6,90	0/0:1,0:1:3:.:.:0,3,15	0/0:6,0:6:18:.:.:0,18,198	./.:0,0:0:0:.:.:0,0,0	0/0:4,0:4:12:.:.:0,12,158	./.:0,0:0:0:.:.:0,0,0	0/0:4,0:4:12:.:.:0,12,140	0/0:8,0:8:24:.:.:0,24,243	1|1:0,3:3:9:1|1:642908_G_GA:135,9,0:642908	0/0:7,0:7:21:.:.:0,21,290	./.:1,0:1:0:.:.:0,0,0	./.:0,0:0:0:.:.:0,0,0	0/0:6,0:6:18:.:.:0,18,253	1|1:0,6:6:18:1|1:642908_G_GA:270,18,0:642908	0/0:18,0:18:54:.:.:0,54,632	1|1:0,2:2:6:1|1:642908_G_GA:90,6,0:642908	0/0:4,0:4:12:.:.:0,12,123	0/0:9,0:9:27:.:.:0,27,372	0/0:9,0:9:27:.:.:0,27,330	0/0:5,0:5:15:.:.:0,15,164	1|1:0,2:2:6:1|1:642908_G_GA:90,6,0:642908	0/0:7,0:7:21:.:.:0,21,293	0/0:8,0:8:24:.:.:0,24,306	0/0:8,0:8:21:.:.:0,21,315	1|1:0,4:4:12:1|1:642908_G_GA:180,12,0:642908	1|1:0,2:2:6:1|1:642908_G_GA:90,6,0:642908	./.:1,0:1:0:.:.:0,0,0	0/0:17,0:17:51:.:.:0,51,669	0/0:9,0:9:27:.:.:0,27,353
Chr1	642917	.	A	T	1201.97	.	AC=17;AF=0.144;AN=118;BaseQRankSum=1.65;DP=528;ExcessHet=0.0000;FS=5.898;InbreedingCoeff=0.6785;MLEAC=15;MLEAF=0.127;MQ=60.00;MQRankSum=0.00;QD=30.79;ReadPosRankSum=0.385;SOR=3.881	GT:AD:DP:GQ:PGT:PID:PL:PS	./.:1,0:1:0:.:.:0,0,0	1|1:0,4:4:12:1|1:642908_G_GA:180,12,0:642908	0/0:14,0:14:42:.:.:0,42,449	0/0:19,0:19:57:.:.:0,57,728	0/0:6,0:6:18:.:.:0,18,200	0/0:3,0:3:9:.:.:0,9,70	0/0:9,0:9:27:.:.:0,27,327	0/0:15,0:15:45:.:.:0,45,512	0/0:6,0:6:18:.:.:0,18,242	0/0:7,0:7:21:.:.:0,21,241	0/0:12,0:12:36:.:.:0,36,456	0/0:12,0:12:33:.:.:0,33,495	0/0:7,0:7:21:.:.:0,21,234	0/0:10,0:10:30:.:.:0,30,343	0/0:12,0:12:36:.:.:0,36,395	0/0:8,0:8:24:.:.:0,24,271	./.:0,0:0:0:.:.:0,0,0	0/0:4,0:4:12:.:.:0,12,139	./.:0,0:0:0:.:.:0,0,0	0/0:2,0:2:6:.:.:0,6,73	./.:1,0:1:0:.:.:0,0,0	0/0:24,0:24:72:.:.:0,72,814	0/0:9,0:9:27:.:.:0,27,349	0/0:4,0:4:12:.:.:0,12,124	0/0:5,0:5:15:.:.:0,15,201	0/0:7,0:7:21:.:.:0,21,235	0/0:2,0:2:6:.:.:0,6,69	0/0:7,0:7:21:.:.:0,21,223	0/0:9,0:9:27:.:.:0,27,296	0/0:13,0:13:39:.:.:0,39,428	0/0:3,0:3:0:.:.:0,0,39	0/0:4,0:4:12:.:.:0,12,152	1|1:0,5:5:15:1|1:642908_G_GA:225,15,0:642908	./.:2,0:2:0:.:.:0,0,0	0/0:7,0:7:21:.:.:0,21,240	./.:0,0:0:0:.:.:0,0,0	0/0:5,0:5:15:.:.:0,15,194	0|1:9,1:10:15:0|1:642908_G_GA:15,0,375:642908	./.:0,0:0:0:.:.:0,0,0	0/0:4,0:4:12:.:.:0,12,141	0/0:9,0:9:27:.:.:0,27,304	0/0:8,0:8:24:.:.:0,24,295	0/0:4,0:4:12:.:.:0,12,147	0/0:12,0:12:36:.:.:0,36,421	./.:2,0:2:0:.:.:0,0,0	./.:1,0:1:0:.:.:0,0,0	0/0:6,0:6:18:.:.:0,18,198	./.:0,0:0:0:.:.:0,0,0	0/0:6,0:6:18:.:.:0,18,227	./.:0,0:0:0:.:.:0,0,0	0/0:7,0:7:21:.:.:0,21,213	0/0:9,0:9:27:.:.:0,27,261	1|1:0,3:3:9:1|1:642908_G_GA:135,9,0:642908	0/0:10,0:10:30:.:.:0,30,367	./.:1,0:1:0:.:.:0,0,0	./.:0,0:0:0:.:.:0,0,0	0/0:9,0:9:27:.:.:0,27,353	1|1:0,6:6:18:1|1:642908_G_GA:270,18,0:642908	0/0:20,0:20:60:.:.:0,60,690	1|1:0,2:2:6:1|1:642908_G_GA:90,6,0:642908	0/0:5,0:5:15:.:.:0,15,170	0/0:11,0:11:33:.:.:0,33,408	0/0:13,0:13:39:.:.:0,39,465	0/0:6,0:6:18:.:.:0,18,204	1|1:0,2:2:6:1|1:642908_G_GA:90,6,0:642908	0/0:9,0:9:27:.:.:0,27,334	0/0:10,0:10:30:.:.:0,30,387	0/0:9,0:9:27:.:.:0,27,330	1|1:0,4:4:12:1|1:642908_G_GA:180,12,0:642908	1|1:0,3:3:9:1|1:642908_G_GA:127,9,0:642908	./.:1,0:1:0:.:.:0,0,0	0/0:20,0:20:60:.:.:0,60,719	0/0:9,0:9:27:.:.:0,27,322
Chr1	642983	.	ACAATAATG	A	10823.3	.	AC=41;AF=0.285;AN=144;BaseQRankSum=0.988;DP=1215;ExcessHet=0.0000;FS=1.940;InbreedingCoeff=0.8026;MLEAC=42;MLEAF=0.292;MQ=60.00;MQRankSum=0.00;QD=28.77;ReadPosRankSum=0.00;SOR=1.005	GT:AD:DP:GQ:PL	1/1:0,13:13:39:585,39,0	1/1:0,22:22:67:991,67,0	0/0:21,0:21:60:0,60,900	0/0:38,0:38:99:0,114,1435	0/1:8,2:10:60:60,0,330	0/0:5,0:5:12:0,12,180	0/0:15,0:15:45:0,45,494	0/0:29,0:29:84:0,84,1260	0/1:15,5:20:99:165,0,614	0/0:23,0:23:66:0,66,990	0/0:20,0:20:60:0,60,735	0/0:15,0:15:45:0,45,575	0/0:15,0:15:42:0,42,630	0/0:13,0:13:39:0,39,444	0/0:20,0:20:60:0,60,686	0/0:12,0:12:36:0,36,405	0/1:1,10:11:11:417,0,11	0/0:11,0:11:33:0,33,400	0/0:1,0:1:3:0,3,33	0/0:9,0:9:27:0,27,296	1/1:0,5:5:15:225,15,0	0/0:31,0:31:93:0,93,1091	0/0:16,0:16:48:0,48,635	0/0:8,0:8:24:0,24,235	0/0:12,0:12:36:0,36,434	0/0:9,0:9:27:0,27,338	0/0:3,0:3:9:0,9,64	0/0:8,0:8:24:0,24,294	0/0:15,0:15:39:0,39,585	0/0:27,0:27:81:0,81,1014	0/1:3,4:7:99:160,0,113	0/0:18,0:18:54:0,54,684	1/1:0,19:19:58:857,58,0	1/1:0,12:12:36:541,36,0	0/0:18,0:18:54:0,54,697	0/0:3,0:3:9:0,9,110	0/0:18,0:18:54:0,54,679	0/0:22,0:22:60:0,60,817	1/1:0,12:12:36:540,36,0	0/0:9,0:9:27:0,27,311	0/0:19,0:19:57:0,57,622	0/0:11,0:11:30:0,30,450	0/0:7,0:7:21:0,21,235	0/0:21,0:21:60:0,60,727	1/1:0,24:24:72:1080,72,0	1/1:0,12:12:36:540,36,0	0/0:12,0:12:36:0,36,457	1/1:0,6:6:19:272,19,0	0/0:17,0:17:48:0,48,720	1/1:0,10:10:31:452,31,0	0/0:18,0:18:54:0,54,551	0/0:13,0:13:36:0,36,540	1/1:0,10:10:30:450,30,0	0/0:24,0:24:72:0,72,787	1/1:0,7:7:22:317,22,0	1/1:0,9:9:27:406,27,0	0/0:19,0:19:57:0,57,618	1/1:0,17:17:52:766,52,0	0/0:31,0:31:90:0,90,1158	./.:1,0:1:0:0,0,0	0/1:14,3:17:84:84,0,576	0/0:21,0:21:60:0,60,730	0/0:20,0:20:60:0,60,747	0/0:20,0:20:60:0,60,671	1/1:0,14:14:43:631,43,0	0/0:19,0:19:57:0,57,701	0/0:24,0:24:72:0,72,942	0/0:20,0:20:60:0,60,725	1/1:0,8:8:24:361,24,0	1/1:0,12:12:36:541,36,0	1/1:0,12:12:36:540,36,0	0/0:30,0:30:90:0,90,1015	0/0:20,0:20:57:0,57,855
Chr1	643041	.	A	T	14099	.	AC=45;AF=0.313;AN=144;BaseQRankSum=2.87;DP=1719;ExcessHet=0.0000;FS=41.302;InbreedingCoeff=0.7469;MLEAC=46;MLEAF=0.319;MQ=60.00;MQRankSum=0.00;QD=29.25;ReadPosRankSum=1.11;SOR=3.672	GT:AD:DP:GQ:PL	1/1:0,18:18:54:707,54,0	1/1:0,36:36:99:1448,108,0	0/0:33,0:33:99:0,99,968	0/0:38,0:38:99:0,114,1435	0/1:11,4:15:86:86,0,288	0/1:5,3:8:96:96,0,139	0/0:17,0:17:51:0,51,573	0/0:36,0:36:99:0,99,1202	0/1:17,11:28:99:359,0,534	0/0:31,0:31:90:0,90,1022	0/0:39,3:42:4:0,4,1048	0/0:24,0:24:72:0,72,787	0/0:24,0:24:72:0,72,813	0/0:17,0:17:48:0,48,720	0/0:27,0:27:81:0,81,894	0/0:17,0:17:48:0,48,720	1/1:1,26:27:45:965,45,0	0/0:10,0:10:30:0,30,381	0/0:1,0:1:3:0,3,33	0/0:13,0:13:39:0,39,396	1/1:0,10:10:30:363,30,0	0/0:29,0:29:84:0,84,1260	0/0:24,0:24:72:0,72,822	0/0:9,0:9:27:0,27,331	0/0:18,0:18:48:0,48,720	0/0:11,0:11:33:0,33,400	0/0:6,0:6:18:0,18,230	0/0:11,0:11:33:0,33,367	0/0:23,0:23:33:0,33,717	0/0:37,0:37:99:0,105,1575	0/1:4,13:17:48:464,0,48	0/0:30,0:30:90:0,90,998	1/1:0,32:32:96:1259,96,0	1/1:0,13:13:39:509,39,0	0/0:26,0:26:75:0,75,838	0/0:4,0:4:12:0,12,142	0/0:24,0:24:72:0,72,785	0/1:31,3:34:20:20,0,983	1/1:0,19:19:57:740,57,0	0/0:12,0:12:36:0,36,427	0/0:19,0:19:57:0,57,601	0/1:16,4:20:99:102,0,482	0/0:10,0:10:27:0,27,405	0/0:27,0:27:72:0,72,1080	1/1:0,15:15:45:621,45,0	1/1:0,15:15:45:572,45,0	0/0:20,0:20:60:0,60,673	1/1:0,14:14:42:509,42,0	0/0:29,0:29:81:0,81,1215	1/1:0,20:20:60:785,60,0	0/0:25,0:25:72:0,72,800	0/0:16,0:16:42:0,42,630	1/1:0,7:7:21:286,21,0	0/0:36,0:36:99:0,99,1485	1/1:0,18:18:54:706,54,0	1/1:0,8:8:24:294,24,0	0/0:24,0:24:72:0,72,725	1/1:0,15:15:45:616,45,0	0/0:35,0:35:99:0,102,1530	./.:0,0:0:0:0,0,0	0/1:21,5:26:99:121,0,608	0/0:24,0:24:72:0,72,781	0/0:27,0:27:81:0,81,872	0/0:27,0:27:81:0,81,919	1/1:0,26:26:78:977,78,0	0/0:21,0:21:63:0,63,663	0/0:37,0:37:99:0,105,1325	0/0:33,0:33:99:0,99,1022	1/1:0,12:12:36:475,36,0	1/1:0,18:18:54:711,54,0	1/1:0,11:11:33:450,33,0	0/0:33,0:33:99:0,99,1058	0/0:32,0:32:90:0,90,1350
Chr1	643130	.	T	A	6880.89	.	AC=42;AF=0.288;AN=146;BaseQRankSum=2.15;DP=2242;ExcessHet=0.0000;FS=171.589;InbreedingCoeff=0.8397;MLEAC=40;MLEAF=0.274;MQ=60.00;MQRankSum=0.00;QD=25.48;ReadPosRankSum=2.70;SOR=9.337	GT:AD:DP:GQ:PL	1/1:0,10:10:30:405,30,0	1/1:0,24:24:72:988,72,0	0/0:37,0:37:99:0,99,1133	0/0:38,0:38:99:0,114,1435	0/0:26,0:26:37:0,37,844	0/0:4,0:4:12:0,12,165	0/0:36,0:36:99:0,102,1281	0/0:40,0:40:99:0,100,1470	0/1:40,6:46:99:105,0,1337	0/0:38,0:38:99:0,104,1575	0/0:42,0:42:99:0,107,1755	0/0:33,0:33:99:0,99,1236	0/0:34,0:34:99:0,99,1173	0/0:25,0:25:72:0,72,922	0/0:35,0:35:99:0,99,1251	0/0:35,0:35:99:0,99,1312	0/1:1,8:9:13:283,0,13	0/0:19,0:19:54:0,54,810	0/0:4,0:4:12:0,12,149	0/0:21,0:21:60:0,60,820	1/1:0,3:3:9:107,9,0	0/0:37,0:37:99:0,102,1530	0/0:32,0:32:90:0,90,1350	0/0:14,0:14:42:0,42,483	0/0:26,0:26:72:0,72,1002	0/0:20,0:20:60:0,60,771	0/0:12,0:12:36:0,36,438	0/0:21,0:21:60:0,60,736	0/0:39,0:39:1:0,1,1172	0/0:38,0:38:99:0,99,1389	0/1:9,3:13:86:86,0,285	0/0:44,0:44:99:0,120,1800	1/1:0,8:8:24:315,24,0	1/1:0,14:14:42:553,42,0	0/0:38,0:38:99:0,101,1665	0/0:14,0:14:42:0,42,470	0/0:35,0:35:99:0,99,1485	0/0:57,0:57:94:0,94,1966	1/1:0,5:5:15:201,15,0	0/0:21,0:21:60:0,60,796	0/0:24,0:24:72:0,72,923	0/1:34,3:37:11:11,0,1094	0/0:16,0:16:48:0,48,568	0/0:34,0:34:99:0,99,1485	1/1:0,4:4:12:168,12,0	1/1:0,5:5:15:204,15,0	0/0:39,0:39:99:0,114,1464	1/1:0,9:9:27:328,27,0	0/0:33,0:33:99:0,99,1136	1/1:0,6:6:18:239,18,0	0/0:44,0:44:99:0,104,1501	0/0:35,0:35:99:0,99,1237	1/1:0,8:8:24:325,24,0	0/0:35,0:35:99:0,99,1208	1/1:0,10:10:30:390,30,0	1/1:0,8:8:24:323,24,0	0/0:37,0:37:99:0,104,1410	1/1:0,4:4:12:163,12,0	0/0:37,0:37:99:0,99,1369	1/1:0,4:5:14:165,14,0	0/0:35,0:35:66:0,66,1253	0/0:35,0:35:99:0,99,1485	0/0:34,0:34:99:0,99,1485	0/0:31,0:31:90:0,90,1118	1/1:0,13:13:39:513,39,0	0/0:34,0:34:99:0,99,1202	0/0:42,0:42:99:0,104,1725	0/0:36,0:36:99:0,99,1485	1/1:0,10:10:30:367,30,0	1/1:0,13:13:39:514,39,0	1/1:0,8:8:24:325,24,0	0/0:33,0:33:99:0,99,1058	0/0:36,0:36:99:0,99,1485
Chr1	643146	.	T	C	4519.98	.	AC=41;AF=0.281;AN=146;BaseQRankSum=2.24;DP=2395;ExcessHet=0.0000;FS=72.742;InbreedingCoeff=0.8373;MLEAC=37;MLEAF=0.253;MQ=60.00;MQRankSum=0.00;QD=25.25;ReadPosRankSum=1.09;SOR=3.853	GT:AD:DP:GQ:PL	1/1:0,3:3:9:90,9,0	1/1:0,16:16:48:630,48,0	0/0:37,0:37:99:0,99,1133	0/0:38,0:38:99:0,114,1435	0/0:27,0:27:41:0,41,872	0/0:6,0:6:0:0,0,163	0/0:36,0:36:99:0,102,1281	0/0:40,0:40:99:0,100,1470	0/1:45,5:50:52:52,0,1454	0/0:38,0:38:99:0,104,1575	0/0:42,0:42:99:0,107,1755	0/0:33,0:33:99:0,99,1236	0/0:34,0:34:99:0,99,1173	0/0:25,0:25:72:0,72,922	0/0:35,0:35:99:0,99,1251	0/0:35,0:35:99:0,99,1312	0/1:1,8:9:13:280,0,13	0/0:19,0:19:57:0,57,745	0/0:6,0:6:18:0,18,232	0/0:23,0:23:66:0,66,990	1/1:0,4:4:12:135,12,0	0/0:37,0:37:99:0,102,1530	0/0:34,0:34:96:0,96,1440	0/0:14,0:14:39:0,39,585	0/0:28,0:28:81:0,81,1106	0/0:20,0:20:60:0,60,771	0/0:10,0:10:30:0,30,385	0/0:20,0:20:57:0,57,855	0/0:37,0:37:79:0,79,1246	0/0:38,0:38:99:0,99,1389	0/1:9,6:15:99:204,0,276	0/0:44,0:44:99:0,120,1800	1/1:0,4:4:12:163,12,0	1/1:0,5:5:15:197,15,0	0/0:38,0:38:99:0,101,1665	0/0:14,0:14:42:0,42,470	0/0:35,0:35:99:0,99,1485	0/0:57,0:57:99:0,120,1800	1/1:0,5:5:15:204,15,0	0/0:24,0:24:72:0,72,946	0/0:24,0:24:72:0,72,887	0/0:41,3:44:9:0,9,1253	0/0:15,0:15:45:0,45,573	0/0:34,0:34:99:0,99,1485	1/1:0,3:3:9:124,9,0	1/1:0,3:3:9:122,9,0	0/0:39,0:39:99:0,114,1464	1/1:0,2:2:6:72,6,0	0/0:33,0:33:99:0,99,1136	1/1:0,6:6:18:228,18,0	0/0:44,0:44:99:0,104,1501	0/0:35,0:35:99:0,99,1237	1/1:0,7:7:21:281,21,0	0/0:35,0:35:99:0,99,1208	1/1:0,5:5:15:199,15,0	1/1:0,10:10:30:410,30,0	0/0:37,0:37:99:0,104,1410	1/1:0,2:2:6:82,6,0	0/0:37,0:37:99:0,99,1369	1/1:0,3:3:9:127,9,0	0/0:35,0:35:99:0,102,1530	0/0:35,0:35:99:0,99,1485	0/0:34,0:34:99:0,99,1485	0/0:33,0:33:99:0,99,1178	1/1:0,10:10:30:398,30,0	0/0:34,0:34:99:0,99,1202	0/0:42,0:42:99:0,104,1725	0/0:36,0:36:99:0,99,1485	1/1:0,5:5:15:204,15,0	1/1:0,4:4:12:162,12,0	1/1:0,8:8:24:327,24,0	0/0:33,0:33:99:0,99,1058	0/0:36,0:36:99:0,99,1485
Chr1	643209	.	C	CT	402.41	.	AC=10;AF=0.135;AN=74;DP=270;ExcessHet=0.0000;FS=0.000;InbreedingCoeff=0.3812;MLEAC=16;MLEAF=0.216;MQ=60.00;QD=33.53;SOR=1.022	GT:AD:DP:GQ:PL	./.:0,0:0:0:0,0,0	1/1:0,2:2:5:70,5,0	./.:0,0:0:0:0,0,0	0/0:5,0:5:15:0,15,153	./.:0,0:0:0:0,0,0	./.:0,0:0:0:0,0,0	0/0:1,0:1:3:0,3,20	./.:0,0:0:0:0,0,0	0/0:2,0:2:6:0,6,81	0/0:2,0:2:6:0,6,74	./.:0,0:0:0:0,0,0	./.:0,0:0:0:0,0,0	0/0:2,0:2:6:0,6,49	./.:0,0:0:0:0,0,0	0/0:3,0:3:9:0,9,67	0/0:1,0:1:3:0,3,38	./.:0,0:0:0:0,0,0	0/0:2,0:2:6:0,6,77	./.:0,0:0:0:0,0,0	0/0:1,0:1:3:0,3,36	./.:0,0:0:0:0,0,0	./.:0,0:0:0:0,0,0	./.:0,0:0:0:0,0,0	0/0:1,0:1:3:0,3,39	0/0:1,0:1:3:0,3,37	./.:0,0:0:0:0,0,0	./.:0,0:0:0:0,0,0	0/0:2,0:2:6:0,6,49	0/0:1,0:1:3:0,3,34	0/0:2,0:2:6:0,6,49	1/1:0,3:3:9:103,9,0	./.:0,0:0:0:0,0,0	1/1:0,3:3:8:106,8,0	./.:0,0:0:0:0,0,0	0/0:1,0:1:3:0,3,36	0/0:2,0:2:6:0,6,47	0/0:3,0:3:9:0,9,85	0/0:2,0:2:6:0,6,76	./.:0,0:0:0:0,0,0	0/0:2,0:2:6:0,6,75	./.:0,0:0:0:0,0,0	0/0:1,0:1:3:0,3,35	0/0:1,0:1:3:0,3,37	0/0:2,0:2:6:0,6,49	./.:0,0:0:0:0,0,0	0/0:1,0:1:3:0,3,41	./.:0,0:0:0:0,0,0	1/1:0,2:2:6:71,6,0	./.:0,0:0:0:0,0,0	./.:0,0:0:0:0,0,0	./.:0,0:0:0:0,0,0	0/0:2,0:2:6:0,6,68	./.:0,0:0:0:0,0,0	0/0:1,0:1:3:0,3,21	./.:0,0:0:0:0,0,0	./.:0,0:0:0:0,0,0	0/0:2,0:2:6:0,6,49	0/0:1,0:1:3:0,3,40	./.:0,0:0:0:0,0,0	./.:0,0:0:0:0,0,0	./.:0,0:0:0:0,0,0	./.:0,0:0:0:0,0,0	0/0:3,0:3:9:0,9,108	0/0:1,0:1:3:0,3,18	1/1:0,2:2:5:70,5,0	./.:0,0:0:0:0,0,0	./.:0,0:0:0:0,0,0	./.:0,0:0:0:0,0,0	0/0:1,0:1:3:0,3,41	./.:0,0:0:0:0,0,0	./.:0,0:0:0:0,0,0	0/0:1,0:1:3:0,3,38	0/0:2,0:2:6:0,6,77
Chr1	643222	.	T	TA	48.1	.	AC=2;AF=0.026;AN=76;DP=68;ExcessHet=0.0000;FS=0.000;InbreedingCoeff=0.3370;MLEAC=3;MLEAF=0.039;MQ=60.00;QD=24.05;SOR=0.693	GT:AD:DP:GQ:PL	./.:0,0:0:0:0,0,0	0/0:2,0:2:6:0,6,74	./.:0,0:0:0:0,0,0	0/0:5,0:5:15:0,15,153	./.:0,0:0:0:0,0,0	./.:0,0:0:0:0,0,0	0/0:1,0:1:3:0,3,20	./.:0,0:0:0:0,0,0	0/0:2,0:2:6:0,6,75	0/0:3,0:3:9:0,9,85	./.:0,0:0:0:0,0,0	./.:0,0:0:0:0,0,0	0/0:2,0:2:6:0,6,49	./.:0,0:0:0:0,0,0	0/0:3,0:3:9:0,9,67	0/0:1,0:1:3:0,3,38	./.:0,0:0:0:0,0,0	0/0:2,0:2:6:0,6,77	./.:0,0:0:0:0,0,0	0/0:1,0:1:3:0,3,36	./.:0,0:0:0:0,0,0	./.:0,0:0:0:0,0,0	./.:0,0:0:0:0,0,0	0/0:1,0:1:3:0,3,39	0/0:1,0:1:3:0,3,37	./.:0,0:0:0:0,0,0	./.:0,0:0:0:0,0,0	1/1:0,2:2:6:61,6,0	0/0:1,0:1:3:0,3,34	0/0:2,0:2:6:0,6,49	0/0:3,0:3:9:0,9,105	./.:0,0:0:0:0,0,0	0/0:3,0:3:9:0,9,111	./.:0,0:0:0:0,0,0	0/0:1,0:1:3:0,3,36	0/0:2,0:2:6:0,6,47	0/0:3,0:3:9:0,9,85	0/0:2,0:2:6:0,6,76	./.:0,0:0:0:0,0,0	0/0:2,0:2:6:0,6,75	./.:0,0:0:0:0,0,0	0/0:1,0:1:3:0,3,35	0/0:1,0:1:3:0,3,37	0/0:2,0:2:6:0,6,49	./.:0,0:0:0:0,0,0	0/0:1,0:1:3:0,3,31	./.:0,0:0:0:0,0,0	0/0:2,0:2:6:0,6,52	./.:0,0:0:0:0,0,0	./.:0,0:0:0:0,0,0	./.:0,0:0:0:0,0,0	0/0:2,0:2:6:0,6,68	./.:0,0:0:0:0,0,0	0/0:1,0:1:3:0,3,21	./.:0,0:0:0:0,0,0	./.:0,0:0:0:0,0,0	0/0:2,0:2:6:0,6,49	0/0:1,0:1:3:0,3,35	./.:0,0:0:0:0,0,0	./.:0,0:0:0:0,0,0	./.:0,0:0:0:0,0,0	./.:0,0:0:0:0,0,0	0/0:3,0:3:9:0,9,108	0/0:1,0:1:3:0,3,18	0/0:2,0:2:6:0,6,72	./.:0,0:0:0:0,0,0	./.:0,0:0:0:0,0,0	./.:0,0:0:0:0,0,0	0/0:1,0:1:3:0,3,37	0/0:1,0:1:3:0,3,36	./.:0,0:0:0:0,0,0	0/0:1,0:1:3:0,3,38	0/0:1,0:1:3:0,3,38
Chr1	643254	.	T	A	73.76	.	AC=2;AF=0.034;AN=58;DP=54;ExcessHet=0.0000;FS=0.000;InbreedingCoeff=0.3382;MLEAC=4;MLEAF=0.069;MQ=60.00;QD=28.91;SOR=2.303	GT:AD:DP:GQ:PL	./.:0,0:0:0:0,0,0	./.:0,0:0:0:0,0,0	./.:0,0:0:0:0,0,0	0/0:4,0:4:12:0,12,154	./.:0,0:0:0:0,0,0	./.:0,0:0:0:0,0,0	0/0:1,0:1:3:0,3,37	./.:0,0:0:0:0,0,0	./.:2,0:2:0:0,0,0	0/0:4,0:4:12:0,12,122	0/0:1,0:1:3:0,3,31	./.:0,0:0:0:0,0,0	0/0:1,0:1:3:0,3,36	./.:0,0:0:0:0,0,0	0/0:3,0:3:9:0,9,67	0/0:1,0:1:3:0,3,38	./.:0,0:0:0:0,0,0	0/0:2,0:2:6:0,6,77	./.:0,0:0:0:0,0,0	0/0:1,0:1:3:0,3,36	./.:0,0:0:0:0,0,0	./.:0,0:0:0:0,0,0	./.:0,0:0:0:0,0,0	./.:0,0:0:0:0,0,0	0/0:1,0:1:3:0,3,23	./.:0,0:0:0:0,0,0	./.:0,0:0:0:0,0,0	0/0:1,0:1:3:0,3,34	0/0:1,0:1:3:0,3,34	0/0:1,0:1:3:0,3,37	./.:1,0:1:0:0,0,0	0/0:1,0:1:3:0,3,29	1/1:0,2:2:6:81,6,0	./.:0,0:0:0:0,0,0	./.:0,0:0:0:0,0,0	0/0:1,0:1:3:0,3,24	0/0:2,0:2:6:0,6,77	0/0:2,0:2:6:0,6,76	./.:0,0:0:0:0,0,0	0/0:1,0:1:3:0,3,37	./.:0,0:0:0:0,0,0	0/0:1,0:1:3:0,3,35	./.:0,0:0:0:0,0,0	0/0:2,0:2:6:0,6,49	./.:0,0:0:0:0,0,0	./.:1,0:1:0:0,0,0	./.:0,0:0:0:0,0,0	./.:1,0:1:0:0,0,0	0/0:1,0:1:3:0,3,31	./.:0,0:0:0:0,0,0	./.:0,0:0:0:0,0,0	0/0:2,0:2:6:0,6,68	./.:0,0:0:0:0,0,0	0/0:1,0:1:3:0,3,21	./.:0,0:0:0:0,0,0	./.:0,0:0:0:0,0,0	0/0:2,0:2:6:0,6,59	./.:1,0:1:0:0,0,0	./.:0,0:0:0:0,0,0	./.:0,0:0:0:0,0,0	./.:0,0:0:0:0,0,0	./.:0,0:0:0:0,0,0	0/0:3,0:3:9:0,9,102	0/0:1,0:1:3:0,3,18	./.:1,0:1:0:0,0,0	./.:0,0:0:0:0,0,0	./.:0,0:0:0:0,0,0	./.:0,0:0:0:0,0,0	./.:0,0:0:0:0,0,0	./.:0,0:0:0:0,0,0	./.:0,0:0:0:0,0,0	0/0:1,0:1:3:0,3,37	0/0:1,0:1:3:0,3,38
Chr1	643447	.	G	A	12967	.	AC=44;AF=0.301;AN=146;BaseQRankSum=2.39;DP=2733;ExcessHet=0.0000;FS=101.005;InbreedingCoeff=0.8449;MLEAC=44;MLEAF=0.301;MQ=60.00;MQRankSum=0.00;QD=26.68;ReadPosRankSum=1.07;SOR=4.533	GT:AD:DP:GQ:PL	1/1:2,16:18:5:583,5,0	1/1:0,24:24:72:934,72,0	0/0:44,0:44:99:0,113,1486	0/0:55,0:55:99:0,120,1800	0/1:33,7:40:99:166,0,1046	0/0:6,0:6:0:0,0,150	0/0:44,0:44:99:0,105,1775	0/0:34,0:34:99:0,99,1239	0/1:47,7:54:99:124,0,1679	0/0:39,0:39:99:0,99,1485	0/0:71,0:71:50:0,50,2357	0/0:42,0:42:99:0,105,1575	0/0:45,0:45:99:0,109,1800	0/0:32,0:32:90:0,90,1159	0/0:39,0:39:99:0,99,1485	0/0:46,0:46:99:0,120,1800	1/1:0,18:18:54:686,54,0	0/0:28,0:28:81:0,81,1078	0/0:9,0:9:27:0,27,315	0/0:31,0:31:90:0,90,1350	1/1:0,14:14:42:508,42,0	0/0:41,0:41:99:0,105,1397	0/0:37,0:37:99:0,99,1485	0/0:8,0:8:24:0,24,300	0/0:35,0:35:99:0,99,1485	0/0:35,0:35:93:0,93,1395	0/0:12,0:12:36:0,36,397	0/0:22,0:22:63:0,63,945	0/0:37,0:37:73:0,73,1254	0/0:41,0:41:99:0,108,1620	0/1:11,11:22:99:373,0,373	0/0:48,0:48:99:0,116,1670	1/1:0,12:12:36:478,36,0	1/1:0,25:25:75:971,75,0	0/0:40,0:40:99:0,99,1485	0/0:9,0:9:24:0,24,360	0/0:42,0:42:99:0,109,1747	0/0:52,0:52:99:0,120,1800	1/1:0,20:20:60:815,60,0	0/0:35,0:35:90:0,90,1350	0/0:34,0:34:99:0,102,1229	0/1:45,10:55:99:234,0,1474	0/0:20,0:20:51:0,51,765	0/0:40,0:40:99:0,99,1569	1/1:0,20:20:60:821,60,0	1/1:0,15:15:45:612,45,0	0/0:39,0:39:99:0,105,1620	1/1:0,10:10:30:368,30,0	0/0:40,0:40:99:0,110,1552	1/1:0,11:11:33:427,33,0	0/0:49,0:49:99:0,120,1800	0/0:43,0:43:99:0,114,1549	1/1:0,22:22:66:844,66,0	0/0:45,0:45:99:0,99,1800	1/1:0,17:17:51:651,51,0	1/1:0,16:16:48:638,48,0	0/0:38,0:38:99:0,99,1429	1/1:0,14:14:42:569,42,0	0/0:52,0:52:99:0,120,1800	1/1:0,5:5:15:199,15,0	0/0:40,0:40:99:0,100,1501	0/0:46,0:46:99:0,120,1800	0/0:45,0:45:99:0,120,1800	0/0:33,0:33:99:0,99,1238	1/1:0,15:15:45:587,45,0	0/0:34,0:34:99:0,99,1351	0/0:45,0:45:99:0,100,1710	0/0:46,0:46:99:0,120,1800	1/1:0,13:13:39:518,39,0	1/1:0,13:13:39:504,39,0	1/1:0,13:13:39:518,39,0	0/0:42,0:42:99:0,120,1800	0/0:39,0:39:99:0,99,1485
Chr1	643486	.	T	C	10334.8	.	AC=42;AF=0.288;AN=146;BaseQRankSum=2.39;DP=2552;ExcessHet=0.0000;FS=28.111;InbreedingCoeff=0.8925;MLEAC=41;MLEAF=0.281;MQ=60.00;MQRankSum=0.00;QD=32.10;ReadPosRankSum=1.58;SOR=1.857	GT:AD:DP:GQ:PL	1/1:1,12:13:1:448,1,0	1/1:0,31:31:93:1280,93,0	0/0:44,0:44:99:0,113,1486	0/0:55,0:55:99:0,120,1800	0/0:32,2:34:20:0,20,950	0/0:8,0:8:18:0,18,270	0/0:44,0:44:99:0,105,1775	0/0:34,0:34:99:0,99,1239	0/1:45,4:49:15:15,0,1538	0/0:39,0:39:99:0,99,1485	0/0:60,0:60:99:0,120,1800	0/0:42,0:42:99:0,105,1575	0/0:45,0:45:99:0,109,1800	0/0:33,0:33:90:0,90,1350	0/0:39,0:39:99:0,99,1485	0/0:46,0:46:99:0,120,1800	1/1:0,7:7:21:264,21,0	0/0:33,0:33:93:0,93,1395	0/0:6,0:6:18:0,18,177	0/0:23,0:23:66:0,66,869	1/1:0,6:6:18:208,18,0	0/0:41,0:41:99:0,105,1397	0/0:37,0:37:99:0,99,1320	0/0:5,0:5:15:0,15,192	0/0:35,0:35:99:0,99,1227	0/0:30,0:30:90:0,90,1093	0/0:12,0:12:36:0,36,382	0/0:27,0:27:81:0,81,943	0/0:30,0:30:0:0,0,751	0/0:41,0:41:99:0,108,1620	0/1:9,9:18:99:319,0,258	0/0:48,0:48:99:0,116,1670	1/1:0,5:5:15:201,15,0	1/1:0,22:22:66:873,66,0	0/0:40,0:40:99:0,99,1485	0/0:7,0:7:21:0,21,238	0/0:37,0:37:99:0,99,1485	0/0:57,0:57:48:0,48,1965	1/1:0,19:19:57:784,57,0	0/0:36,0:36:96:0,96,1440	0/0:34,0:34:99:0,102,1229	0/0:43,2:45:54:0,54,1454	0/0:16,0:16:45:0,45,675	0/0:40,0:40:99:0,99,1569	1/1:0,17:17:51:707,51,0	1/1:0,6:6:18:248,18,0	0/0:39,0:39:99:0,105,1620	1/1:0,9:9:27:326,27,0	0/0:40,0:40:99:0,110,1552	1/1:0,14:14:42:526,42,0	0/0:48,0:48:99:0,117,1755	0/0:51,0:51:99:0,120,1800	1/1:0,8:8:24:324,24,0	0/0:45,0:45:99:0,99,1800	1/1:0,15:15:45:612,45,0	1/1:0,15:15:45:599,45,0	0/0:38,0:38:99:0,99,1429	1/1:0,5:5:15:205,15,0	0/0:52,0:52:99:0,120,1800	1/1:0,3:3:9:121,9,0	0/0:50,0:50:31:0,31,1441	0/0:46,0:46:99:0,120,1800	0/0:45,0:45:99:0,120,1800	0/0:33,0:33:99:0,99,1238	1/1:0,18:18:54:718,54,0	0/0:34,0:34:99:0,99,1351	0/0:45,0:45:99:0,100,1710	0/0:46,0:46:99:0,120,1800	1/1:0,11:11:33:455,33,0	1/1:0,18:18:54:738,54,0	1/1:0,13:13:39:533,39,0	0/0:42,0:42:99:0,120,1800	0/0:35,0:35:90:0,90,1350
Chr1	643836	.	G	C	256.41	.	AC=6;AF=0.125;AN=48;DP=41;ExcessHet=0.0000;FS=0.000;InbreedingCoeff=0.3432;MLEAC=14;MLEAF=0.292;MQ=60.00;QD=30.57;SOR=0.693	GT:AD:DP:GQ:PL	./.:0,0:0:0:0,0,0	1/1:0,2:2:6:85,6,0	0/0:1,0:1:3:0,3,35	0/0:1,0:1:3:0,3,38	./.:0,0:0:0:0,0,0	./.:0,0:0:0:0,0,0	./.:0,0:0:0:0,0,0	./.:0,0:0:0:0,0,0	./.:0,0:0:0:0,0,0	0/0:1,0:1:3:0,3,36	0/0:2,0:2:6:0,6,77	./.:0,0:0:0:0,0,0	./.:0,0:0:0:0,0,0	./.:0,0:0:0:0,0,0	./.:0,0:0:0:0,0,0	0/0:1,0:1:3:0,3,35	./.:1,0:1:0:0,0,0	./.:0,0:0:0:0,0,0	./.:0,0:0:0:0,0,0	0/0:1,0:1:3:0,3,35	./.:1,0:1:0:0,0,0	0/0:1,0:1:3:0,3,34	./.:0,0:0:0:0,0,0	./.:0,0:0:0:0,0,0	0/0:1,0:1:3:0,3,35	0/0:1,0:1:3:0,3,37	./.:0,0:0:0:0,0,0	./.:0,0:0:0:0,0,0	0/0:1,0:1:3:0,3,32	0/0:1,0:1:3:0,3,34	./.:0,0:0:0:0,0,0	./.:0,0:0:0:0,0,0	./.:0,0:0:0:0,0,0	./.:1,0:1:0:0,0,0	0/0:1,0:1:3:0,3,33	0/0:1,0:1:3:0,3,34	0/0:2,0:2:6:0,6,75	0/0:3,0:3:9:0,9,103	./.:0,0:0:0:0,0,0	./.:0,0:0:0:0,0,0	./.:0,0:0:0:0,0,0	./.:0,0:0:0:0,0,0	./.:0,0:0:0:0,0,0	0/0:1,0:1:3:0,3,37	./.:1,0:1:0:0,0,0	./.:0,0:0:0:0,0,0	./.:0,0:0:0:0,0,0	./.:0,0:0:0:0,0,0	0/0:1,0:1:3:0,3,37	./.:0,0:0:0:0,0,0	./.:0,0:0:0:0,0,0	./.:0,0:0:0:0,0,0	./.:1,0:1:0:0,0,0	./.:0,0:0:0:0,0,0	./.:0,0:0:0:0,0,0	./.:0,0:0:0:0,0,0	./.:0,0:0:0:0,0,0	./.:1,0:1:0:0,0,0	0/0:1,0:1:3:0,3,15	./.:1,0:1:0:0,0,0	0/0:1,0:1:3:0,3,15	./.:0,0:0:0:0,0,0	0/0:1,0:1:3:0,3,31	./.:0,0:0:0:0,0,0	1/1:0,2:2:6:75,6,0	./.:0,0:0:0:0,0,0	0/0:2,0:2:6:0,6,55	./.:0,0:0:0:0,0,0	./.:0,0:0:0:0,0,0	1/1:0,2:2:6:84,6,0	./.:1,0:1:0:0,0,0	./.:0,0:0:0:0,0,0	./.:0,0:0:0:0,0,0
Chr1	643971	.	AT	A	108.08	.	AC=2;AF=0.015;AN=132;BaseQRankSum=-1.383e+00;DP=254;ExcessHet=0.0338;FS=7.782;InbreedingCoeff=0.1862;MLEAC=3;MLEAF=0.023;MQ=60.00;MQRankSum=0.00;QD=12.01;ReadPosRankSum=1.04;SOR=0.027	GT:AD:DP:GQ:PL	0/0:9,0:9:27:0,27,337	0/0:8,0:8:24:0,24,304	0/0:6,0:6:12:0,12,180	0/0:8,0:8:24:0,24,271	0/0:4,0:4:12:0,12,125	./.:0,0:0:0:0,0,0	0/0:4,0:4:12:0,12,148	0/0:4,0:4:12:0,12,136	0/0:6,0:6:18:0,18,182	0/0:7,0:7:21:0,21,233	0/0:5,0:5:15:0,15,199	0/0:4,0:4:12:0,12,131	0/0:4,0:4:12:0,12,132	0/0:2,0:2:6:0,6,73	0/0:6,0:6:15:0,15,225	0/0:1,0:1:3:0,3,31	0/0:4,0:4:12:0,12,145	0/0:5,0:5:15:0,15,185	0/0:1,0:1:3:0,3,37	0/0:2,0:2:6:0,6,74	./.:0,0:0:0:0,0,0	0/0:2,0:2:6:0,6,61	0/0:5,0:5:15:0,15,161	0/0:2,0:2:6:0,6,76	0/0:1,0:1:3:0,3,35	0/0:1,0:1:3:0,3,38	0/0:1,0:1:3:0,3,35	0/0:1,0:1:3:0,3,34	0/1:2,2:4:69:69,0,69	0/0:5,0:5:15:0,15,186	0/0:4,0:4:12:0,12,153	./.:0,0:0:0:0,0,0	0/0:7,0:7:21:0,21,209	0/0:5,0:5:15:0,15,178	0/0:4,0:4:12:0,12,139	0/0:3,0:3:9:0,9,93	0/0:3,0:3:9:0,9,120	0/0:4,0:4:9:0,9,135	0/0:4,0:4:12:0,12,151	0/0:2,0:2:6:0,6,68	0/0:4,0:4:12:0,12,139	0/0:3,0:3:9:0,9,110	./.:0,0:0:0:0,0,0	0/0:6,0:6:18:0,18,171	0/0:1,0:1:3:0,3,32	0/0:4,0:4:12:0,12,128	0/0:2,0:2:6:0,6,75	0/0:3,0:3:9:0,9,105	0/0:2,0:2:6:0,6,62	0/0:4,0:4:12:0,12,148	./.:0,0:0:0:0,0,0	0/0:3,0:3:9:0,9,104	0/0:4,0:4:12:0,12,153	0/0:3,0:3:9:0,9,114	0/0:4,0:4:0:0,0,76	0/0:1,0:1:3:0,3,37	0/0:1,0:1:3:0,3,37	0/0:4,0:4:12:0,12,148	0/0:3,0:3:9:0,9,110	./.:0,0:0:0:0,0,0	0/0:5,0:5:15:0,15,168	0/0:2,0:2:6:0,6,71	0/0:6,0:6:18:0,18,207	0/0:4,0:4:12:0,12,156	0/0:5,0:5:15:0,15,164	0/0:3,0:3:9:0,9,115	0/0:5,0:5:9:0,9,135	0/0:4,0:4:9:0,9,135	./.:0,0:0:0:0,0,0	0/0:6,0:6:18:0,18,204	0/0:5,0:5:15:0,15,179	0/0:4,0:4:12:0,12,129	0/1:3,2:5:66:66,0,106
Chr1	644033	.	C	CA	388.54	.	AC=9;AF=0.071;AN=126;BaseQRankSum=0.00;DP=260;ExcessHet=1.3548;FS=2.354;InbreedingCoeff=0.0879;MLEAC=12;MLEAF=0.095;MQ=60.00;MQRankSum=0.00;QD=6.94;ReadPosRankSum=0.674;SOR=0.881	GT:AD:DP:GQ:PL	0/0:6,0:6:15:0,15,225	0/1:7,3:10:58:58,0,181	0/1:3,2:5:43:43,0,75	0/1:8,3:11:55:55,0,208	0/0:5,0:5:15:0,15,154	./.:0,0:0:0:0,0,0	0/0:3,0:3:0:0,0,41	0/0:4,0:4:12:0,12,136	0/1:3,2:5:43:43,0,75	0/0:9,0:9:27:0,27,301	0/1:4,3:7:67:67,0,100	0/0:5,0:5:15:0,15,159	0/0:1,0:1:3:0,3,32	0/0:3,0:3:3:0,3,45	0/1:2,2:4:46:46,0,48	./.:0,0:0:0:0,0,0	0/0:3,0:3:9:0,9,108	0/0:5,0:5:15:0,15,162	0/0:1,0:1:3:0,3,37	0/0:2,0:2:6:0,6,77	./.:0,0:0:0:0,0,0	0/0:2,0:2:6:0,6,61	0/0:5,0:5:12:0,12,180	./.:0,0:0:0:0,0,0	0/0:1,0:1:3:0,3,20	./.:0,0:0:0:0,0,0	0/0:1,0:1:3:0,3,35	0/0:2,0:2:6:0,6,49	0/0:3,0:3:9:0,9,90	0/0:3,0:3:6:0,6,90	0/0:3,0:3:6:0,6,90	./.:0,0:0:0:0,0,0	0/0:5,0:5:15:0,15,198	0/0:10,0:10:27:0,27,405	0/0:3,0:3:9:0,9,116	0/0:2,0:2:6:0,6,75	0/0:2,0:2:6:0,6,77	0/1:2,2:4:46:46,0,48	0/1:2,2:4:46:46,0,48	0/0:4,0:4:12:0,12,124	0/0:2,0:2:6:0,6,61	0/0:7,0:7:21:0,21,200	./.:0,0:0:0:0,0,0	0/0:4,0:4:12:0,12,150	0/0:2,0:2:6:0,6,36	0/0:3,0:3:9:0,9,118	0/0:2,0:2:6:0,6,49	0/0:2,0:2:6:0,6,57	0/0:3,0:3:9:0,9,111	0/0:7,0:7:15:0,15,225	./.:0,0:0:0:0,0,0	0/0:3,0:3:9:0,9,100	0/0:5,0:5:12:0,12,180	0/0:2,0:2:6:0,6,74	0/0:6,0:6:15:0,15,225	./.:0,0:0:0:0,0,0	0/0:2,0:2:6:0,6,49	0/0:6,0:6:18:0,18,195	0/0:2,0:2:6:0,6,76	./.:0,0:0:0:0,0,0	0/0:4,0:4:12:0,12,108	0/0:2,0:2:6:0,6,71	0/0:4,0:4:12:0,12,133	0/0:3,0:3:9:0,9,107	0/0:3,0:3:9:0,9,109	0/0:2,0:2:6:0,6,75	0/0:6,0:6:18:0,18,180	0/0:6,0:6:15:0,15,225	0/0:1,0:1:3:0,3,36	0/1:4,2:6:40:40,0,102	0/0:8,0:8:24:0,24,290	0/0:4,0:4:12:0,12,129	0/0:5,0:5:15:0,15,167
Chr1	644481	.	G	A	30.53	.	AC=1;AF=6.944e-03;AN=144;BaseQRankSum=-1.013e+00;DP=834;ExcessHet=0.0000;FS=0.000;InbreedingCoeff=0.1549;MLEAC=1;MLEAF=6.944e-03;MQ=60.00;MQRankSum=0.00;QD=3.05;ReadPosRankSum=-5.240e-01;SOR=0.105	GT:AD:DP:GQ:PL	0/0:10,0:10:27:0,27,405	0/0:18,0:18:54:0,54,702	0/0:4,0:4:6:0,6,90	0/0:23,0:23:63:0,63,945	0/0:17,0:17:39:0,39,585	0/0:3,0:3:6:0,6,90	0/0:14,0:14:30:0,30,450	0/0:12,0:12:24:0,24,360	0/0:18,0:18:36:0,36,540	0/0:18,0:18:36:0,36,540	0/0:11,0:11:30:0,30,450	0/0:14,0:14:18:0,18,270	0/0:9,0:9:12:0,12,180	0/0:10,0:10:18:0,18,270	0/0:12,0:12:30:0,30,450	0/0:14,0:14:24:0,24,360	0/0:11,0:11:30:0,30,450	0/0:9,0:9:21:0,21,315	0/0:2,0:2:3:0,3,45	0/0:8,0:8:18:0,18,270	0/0:7,0:7:21:0,21,241	0/0:11,0:11:27:0,27,405	0/0:11,0:11:27:0,27,405	./.:0,0:0:0:0,0,0	0/0:8,0:8:15:0,15,225	0/0:6,0:6:15:0,15,225	0/0:8,0:8:24:0,24,300	0/0:6,0:6:15:0,15,225	0/0:7,0:7:18:0,18,270	0/0:16,0:16:27:0,27,405	0/0:7,0:7:18:0,18,270	0/0:19,0:19:48:0,48,720	0/0:12,0:12:24:0,24,360	0/0:16,0:16:39:0,39,585	0/0:18,0:18:36:0,36,540	0/0:8,0:8:15:0,15,225	0/0:15,0:15:30:0,30,450	0/0:23,0:23:45:0,45,675	0/0:10,0:10:24:0,24,360	0/0:14,0:14:30:0,30,450	0/0:14,0:14:24:0,24,360	0/0:10,0:10:27:0,27,405	0/0:1,0:1:3:0,3,39	0/0:9,0:9:15:0,15,225	0/0:15,0:15:36:0,36,540	0/0:18,0:18:48:0,48,720	0/0:6,0:6:15:0,15,225	0/0:11,0:11:27:0,27,405	0/0:9,0:9:12:0,12,180	0/0:5,0:5:15:0,15,172	0/0:7,0:7:21:0,21,234	0/0:9,0:9:12:0,12,180	0/0:8,0:8:15:0,15,225	0/0:19,0:19:36:0,36,540	0/1:8,2:10:49:49,0,288	0/0:8,0:8:24:0,24,308	0/0:15,0:15:36:0,36,540	0/0:7,0:7:21:0,21,259	0/0:17,0:17:36:0,36,540	0/0:6,0:6:18:0,18,227	0/0:15,0:15:27:0,27,405	0/0:11,0:11:18:0,18,270	0/0:23,0:23:51:0,51,765	0/0:12,0:12:21:0,21,315	0/0:16,0:16:33:0,33,495	0/0:10,0:10:24:0,24,360	0/0:17,0:17:42:0,42,630	0/0:10,0:10:30:0,30,414	0/0:5,0:5:12:0,12,180	0/0:7,0:7:21:0,21,261	0/0:8,0:8:21:0,21,315	0/0:22,0:22:48:0,48,720	0/0:15,0:15:30:0,30,450
Chr1	644492	.	C	CAAGAAG,CAAGAAGAAG	127.25	.	AC=1,1;AF=7.143e-03,7.143e-03;AN=140;DP=617;ExcessHet=0.0000;FS=0.000;InbreedingCoeff=0.4031;MLEAC=1,1;MLEAF=7.143e-03,7.143e-03;MQ=60.00;QD=31.81;SOR=3.258	GT:AD:DP:GQ:PL	0/0:9,0,0:9:21:0,21,315,21,315,315	0/0:18,0,0:18:54:0,54,702,54,702,702	0/0:1,0,0:1:3:0,3,41,3,41,41	0/0:22,0,0:22:51:0,51,765,51,765,765	0/0:14,0,0:14:30:0,30,450,30,450,450	0/0:1,0,0:1:3:0,3,41,3,41,41	0/0:10,0,0:10:15:0,15,225,15,225,225	0/0:9,0,0:9:12:0,12,180,12,180,180	0/0:12,0,0:12:21:0,21,315,21,315,315	0/0:13,0,0:13:24:0,24,360,24,360,360	0/0:11,0,0:11:21:0,21,315,21,315,315	0/0:7,0,0:7:9:0,9,135,9,135,135	0/0:2,0,0:2:6:0,6,79,6,79,79	0/0:6,0,0:6:9:0,9,135,9,135,135	0/0:10,0,0:10:21:0,21,315,21,315,315	0/0:8,0,0:8:15:0,15,225,15,225,225	0/0:11,0,0:11:21:0,21,315,21,315,315	0/0:7,0,0:7:9:0,9,135,9,135,135	./.:0,0,0:0:0:0,0,0,0,0,0	0/0:7,0,0:7:6:0,6,90,6,90,90	0/0:7,0,0:7:21:0,21,241,21,241,241	0/0:9,0,0:9:12:0,12,180,12,180,180	0/0:9,0,0:9:9:0,9,135,9,135,135	./.:0,0,0:0:0:0,0,0,0,0,0	0/0:5,0,0:5:9:0,9,135,9,135,135	0/0:5,0,0:5:6:0,6,90,6,90,90	0/0:8,0,0:8:24:0,24,300,24,300,300	0/0:2,0,0:2:6:0,6,76,6,76,76	0/0:6,0,0:6:15:0,15,225,15,225,225	0/0:9,0,0:9:15:0,15,225,15,225,225	0/0:6,0,0:6:15:0,15,225,15,225,225	0/0:17,0,0:17:30:0,30,450,30,450,450	0/0:9,0,0:9:12:0,12,180,12,180,180	0/0:13,0,0:13:30:0,30,450,30,450,450	0/0:14,0,0:14:24:0,24,360,24,360,360	0/0:5,0,0:5:9:0,9,135,9,135,135	0/0:11,0,0:11:21:0,21,315,21,315,315	0/0:16,0,0:16:33:0,33,495,33,495,495	0/0:9,0,0:9:21:0,21,315,21,315,315	0/0:4,0,0:4:12:0,12,156,12,156,156	0/0:9,0,0:9:15:0,15,225,15,225,225	0/0:9,0,0:9:21:0,21,315,21,315,315	0/0:1,0,0:1:3:0,3,39,3,39,39	0/0:6,0,0:6:12:0,12,180,12,180,180	0/0:14,0,0:14:30:0,30,450,30,450,450	1/2:0,2,2:4:76:166,82,76,83,0,77	0/0:3,0,0:3:9:0,9,119,9,119,119	0/0:9,0,0:9:24:0,24,360,24,360,360	0/0:3,0,0:3:9:0,9,117,9,117,117	0/0:5,0,0:5:15:0,15,172,15,172,172	0/0:7,0,0:7:21:0,21,234,21,234,234	0/0:3,0,0:3:9:0,9,109,9,109,109	0/0:6,0,0:6:9:0,9,135,9,135,135	0/0:12,0,0:12:18:0,18,270,18,270,270	0/0:9,0,0:9:21:0,21,315,21,315,315	0/0:8,0,0:8:21:0,21,315,21,315,315	0/0:8,0,0:8:24:0,24,323,24,323,323	0/0:7,0,0:7:18:0,18,270,18,270,270	0/0:13,0,0:13:27:0,27,405,27,405,405	./.:0,0,0:0:0:0,0,0,0,0,0	0/0:9,0,0:9:21:0,21,315,21,315,315	0/0:6,0,0:6:6:0,6,90,6,90,90	0/0:17,0,0:17:30:0,30,450,30,450,450	0/0:4,0,0:4:12:0,12,127,12,127,127	0/0:11,0,0:11:24:0,24,360,24,360,360	0/0:8,0,0:8:12:0,12,180,12,180,180	0/0:14,0,0:14:30:0,30,450,30,450,450	0/0:10,0,0:10:18:0,18,270,18,270,270	0/0:5,0,0:5:9:0,9,135,9,135,135	0/0:7,0,0:7:21:0,21,261,21,261,261	0/0:8,0,0:8:18:0,18,270,18,270,270	0/0:17,0,0:17:39:0,39,585,39,585,585	0/0:10,0,0:10:18:0,18,270,18,270,270
Chr1	645118	.	TTA	T,TTATA	211.76	.	AC=1,3;AF=0.010,0.031;AN=98;BaseQRankSum=0.00;DP=253;ExcessHet=0.2758;FS=0.000;InbreedingCoeff=0.3410;MLEAC=2,5;MLEAF=0.020,0.051;MQ=60.00;MQRankSum=0.00;QD=7.56;ReadPosRankSum=1.09;SOR=1.096	GT:AD:DP:GQ:PL	./.:0,0,0:0:0:0,0,0,0,0,0	./.:0,0,0:0:0:0,0,0,0,0,0	0/0:3,0,0:3:9:0,9,108,9,108,108	0/0:3,0,0:3:9:0,9,101,9,101,101	0/0:4,0,0:4:12:0,12,143,12,143,143	./.:0,0,0:0:0:0,0,0,0,0,0	0/0:8,0,0:8:24:0,24,287,24,287,287	0/0:7,0,0:7:21:0,21,201,21,201,201	0/0:2,0,0:2:6:0,6,75,6,75,75	0/2:6,0,2:8:50:50,68,257,0,189,183	0/0:7,0,0:7:18:0,18,270,18,270,270	0/0:8,0,0:8:24:0,24,268,24,268,268	0/0:7,0,0:7:21:0,21,253,21,253,253	0/0:4,0,0:4:9:0,9,135,9,135,135	0/0:10,0,0:10:30:0,30,345,30,345,345	0/0:1,0,0:1:3:0,3,37,3,37,37	./.:0,0,0:0:0:0,0,0,0,0,0	0/0:5,0,0:5:15:0,15,179,15,179,179	./.:0,0,0:0:0:0,0,0,0,0,0	0/0:2,0,0:2:3:0,3,45,3,45,45	./.:3,0,0:3:0:0,0,0,0,0,0	0/0:4,0,0:4:12:0,12,144,12,144,144	0/0:9,0,0:9:24:0,24,360,24,360,360	./.:0,0,0:0:0:0,0,0,0,0,0	0/0:4,0,0:4:12:0,12,145,12,145,145	0/1:1,2,0:3:29:67,0,29,70,35,105	./.:0,0,0:0:0:0,0,0,0,0,0	0/0:2,0,0:2:3:0,3,45,3,45,45	0/0:5,0,0:5:15:0,15,175,15,175,175	0/0:12,0,0:12:36:0,36,443,36,443,443	0/0:1,0,0:1:3:0,3,37,3,37,37	0/0:2,0,0:2:6:0,6,72,6,72,72	./.:3,0,0:3:0:0,0,0,0,0,0	./.:1,0,0:1:0:0,0,0,0,0,0	0/0:4,0,0:4:12:0,12,147,12,147,147	0/0:2,0,0:2:3:0,3,45,3,45,45	0/2:7,0,2:9:47:47,68,308,0,241,235	0/0:2,0,0:2:6:0,6,75,6,75,75	./.:0,0,0:0:0:0,0,0,0,0,0	0/0:6,0,0:6:15:0,15,225,15,225,225	0/0:1,0,0:1:3:0,3,36,3,36,36	0/0:4,0,0:4:12:0,12,127,12,127,127	0/0:1,0,0:1:3:0,3,13,3,13,13	0/0:4,0,0:4:12:0,12,144,12,144,144	./.:0,0,0:0:0:0,0,0,0,0,0	./.:0,0,0:0:0:0,0,0,0,0,0	0/0:5,0,0:5:15:0,15,160,15,160,160	./.:1,0,0:1:0:0,0,0,0,0,0	0/0:5,0,0:5:15:0,15,179,15,179,179	./.:0,0,0:0:0:0,0,0,0,0,0	0/0:1,0,0:1:3:0,3,31,3,31,31	0/0:6,0,0:6:18:0,18,198,18,198,198	./.:0,0,0:0:0:0,0,0,0,0,0	0/0:4,0,0:4:12:0,12,141,12,141,141	./.:0,0,0:0:0:0,0,0,0,0,0	./.:0,0,0:0:0:0,0,0,0,0,0	0/0:6,0,0:6:15:0,15,225,15,225,225	./.:0,0,0:0:0:0,0,0,0,0,0	0/0:6,0,0:6:15:0,15,225,15,225,225	./.:0,0,0:0:0:0,0,0,0,0,0	0/0:1,0,0:1:3:0,3,34,3,34,34	0/0:5,0,0:5:15:0,15,177,15,177,177	0/0:10,0,0:10:30:0,30,354,30,354,354	0/2:3,2,3:8:29:88,34,150,0,29,104	./.:1,0,0:1:0:0,0,0,0,0,0	0/0:6,0,0:6:18:0,18,218,18,218,218	0/0:10,0,0:10:30:0,30,289,30,289,289	0/0:7,0,0:7:18:0,18,270,18,270,270	./.:0,0,0:0:0:0,0,0,0,0,0	./.:0,0,0:0:0:0,0,0,0,0,0	./.:0,0,0:0:0:0,0,0,0,0,0	0/0:6,0,0:6:15:0,15,225,15,225,225	0/0:4,0,0:4:12:0,12,146,12,146,146
Chr1	645188	.	T	A	6676.45	.	AC=44;AF=0.301;AN=146;BaseQRankSum=-2.337e+00;DP=1473;ExcessHet=0.0000;FS=0.000;InbreedingCoeff=0.7951;MLEAC=44;MLEAF=0.301;MQ=60.00;MQRankSum=0.00;QD=25.48;ReadPosRankSum=0.366;SOR=2.266	GT:AD:DP:GQ:PL	1/1:0,6:6:18:226,18,0	1/1:0,9:9:27:318,27,0	0/0:18,0:18:54:0,54,727	0/0:30,0:30:90:0,90,1177	0/1:14,2:16:27:27,0,456	0/0:1,0:1:3:0,3,35	0/0:33,0:33:65:0,65,1177	0/0:28,0:28:84:0,84,1002	0/0:18,0:18:0:0,0,568	0/0:28,0:28:84:0,84,1014	0/1:33,4:37:37:37,0,1213	0/0:29,0:29:87:0,87,1149	0/0:20,0:20:60:0,60,727	0/0:20,0:20:60:0,60,739	0/0:27,0:27:81:0,81,1046	0/0:14,0:14:42:0,42,543	1/1:0,8:8:24:283,24,0	0/0:24,0:24:72:0,72,896	0/0:4,0:4:12:0,12,142	0/0:15,0:15:45:0,45,560	1/1:0,9:9:27:286,27,0	0/0:21,0:21:63:0,63,789	0/0:34,0:34:99:0,102,1305	0/0:3,0:3:9:0,9,114	0/0:22,0:22:63:0,63,840	0/0:20,0:20:60:0,60,785	0/0:4,0:4:12:0,12,140	0/0:14,0:14:42:0,42,542	0/1:16,2:18:16:16,0,576	0/0:35,0:35:99:0,105,1405	0/1:2,5:7:53:163,0,53	0/0:13,0:13:39:0,39,499	1/1:0,7:7:21:257,21,0	1/1:0,10:10:30:367,30,0	0/0:20,0:20:60:0,60,734	0/0:3,0:3:9:0,9,99	0/0:29,0:29:87:0,87,1139	0/0:29,0:29:49:0,49,1109	1/1:0,9:9:27:339,27,0	0/0:25,0:25:75:0,75,911	0/0:19,0:19:57:0,57,712	0/0:22,0:22:0:0,0,675	0/0:7,0:7:21:0,21,256	0/0:24,0:24:72:0,72,902	1/1:0,4:4:12:151,12,0	1/1:0,11:11:33:422,33,0	0/0:24,0:24:72:0,72,860	1/1:0,19:19:57:645,57,0	0/0:15,0:15:10:0,10,526	1/1:0,4:4:12:146,12,0	0/0:21,0:21:63:0,63,683	0/0:24,0:24:72:0,72,824	1/1:0,18:18:54:679,54,0	0/0:34,0:34:99:0,102,1339	1/1:0,8:8:24:287,24,0	1/1:0,9:9:27:315,27,0	0/0:24,0:24:72:0,72,942	1/1:0,5:5:15:191,15,0	0/0:27,0:27:81:0,81,1042	1/1:0,3:3:9:113,9,0	0/0:27,0:27:81:0,81,1009	0/0:28,0:28:84:0,84,1058	0/0:29,0:29:87:0,87,1110	0/0:30,0:30:90:0,90,1114	1/1:0,12:12:36:429,36,0	0/0:33,0:33:99:0,99,1212	0/0:36,0:36:99:0,108,1260	0/0:27,0:27:81:0,81,1083	1/1:0,9:9:27:325,27,0	1/1:1,12:13:3:400,3,0	1/1:0,11:11:33:404,33,0	0/0:34,0:34:99:0,102,1272	0/0:13,0:13:39:0,39,494
Chr1	645313	.	TTATATA	T,TTA,TTATA	113103	.	AC=34,59,15;AF=0.288,0.500,0.127;AN=118;BaseQRankSum=-3.330e-01;DP=4414;ExcessHet=0.0000;FS=0.000;InbreedingCoeff=0.6737;MLEAC=44,74,18;MLEAF=0.373,0.627,0.153;MQ=60.00;MQRankSum=0.00;QD=27.64;ReadPosRankSum=0.069;SOR=0.277	GT:AD:DP:GQ:PL	2/2:0,0,2,0:2:8:93,93,93,8,8,0,93,93,8,93	./.:0,0,0,0:0:0:0,0,0,0,0,0,0,0,0,0	1/2:0,16,62,10:88:99:3201,2151,2188,513,0,287,2448,1655,199,2265	1/2:0,9,50,3:62:99:2385,1696,1778,267,0,114,1943,1484,173,1827	2/3:0,6,33,9:48:99:1706,1257,1319,283,106,169,1184,864,0,1072	2/3:1,0,5,2:8:30:236,224,251,30,68,56,141,169,0,152	1/2:0,13,47,7:69:99:2368,1544,1775,356,0,244,1823,1205,136,1703	1/2:0,15,46,5:66:99:2516,1606,1674,490,0,314,2033,1314,333,1900	2/3:1,9,39,9:60:31:1910,1288,1387,264,31,184,1362,922,0,1271	2/3:7,7,51,12:82:99:2216,1677,2316,111,285,316,1596,1425,0,1622	2/3:1,9,62,12:88:99:2927,2127,2511,323,99,169,2149,1667,0,2032	1/2:0,13,45,6:64:99:2389,1571,1590,408,0,244,1878,1248,223,1746	1/2:0,9,72,4:85:59:3375,2464,2359,293,0,59,2745,2157,192,2548	1/2:0,7,35,5:47:18:1643,1161,1309,175,0,88,1244,922,18,1159	1/2:0,9,59,7:80:59:2761,1979,2152,279,0,99,2126,1612,59,1976	1/2:2,11,41,7:61:93:2042,1307,1439,255,0,187,1538,1028,93,1468	0/0:1,0,0,0:1:3:0,3,31,3,31,31,3,31,31,31	1/2:0,6,42,0:48:33:1987,1465,1511,176,0,33,1857,1527,191,1848	2/2:1,0,13,0:14:18:556,559,580,18,39,0,559,580,39,580	2/3:0,3,27,10:40:99:1466,1194,1361,314,281,253,956,781,0,856	./.:0,0,0,0:0:0:0,0,0,0,0,0,0,0,0,0	1/2:0,10,42,6:58:99:2108,1437,1528,317,0,166,1630,1146,129,1526	2/3:3,10,46,7:66:32:2065,1405,1821,120,32,153,1535,1168,0,1508	2/2:0,0,7,0:7:21:310,310,310,21,21,0,310,310,21,310	1/2:2,9,38,2:51:99:1579,1158,1333,225,0,157,1451,1168,237,1525	1/2:1,7,45,6:61:12:2094,1473,1576,167,0,77,1585,1186,12,1481	2/2:0,0,5,0:5:15:220,220,220,15,15,0,220,220,15,220	1/2:1,9,35,2:47:99:1691,1149,1265,223,0,160,1392,1031,194,1334	2/3:1,6,61,8:76:60:2768,2150,2269,217,104,60,2102,1792,0,1987	2/3:0,10,68,11:89:14:3270,2412,2460,319,14,85,2434,1866,0,2225	2/2:0,0,6,0:6:20:269,269,269,20,20,0,269,269,20,269	1/2:0,12,54,3:69:99:2645,1805,1771,361,0,197,2186,1573,266,2048	./.:0,0,0,0:0:0:0,0,0,0,0,0,0,0,0,0	0/0:35,0,0,0:35:3:0,3,45,3,45,45,3,45,45,45	2/3:1,8,46,9:66:25:2233,1589,1587,249,25,133,1620,1194,0,1505	1/2:0,4,19,2:25:53:946,664,760,120,0,53,745,545,57,690	1/2:0,20,69,4:93:99:3660,2377,2319,622,0,399,3031,2057,496,2839	2/3:2,5,50,14:73:99:2420,1910,2211,372,351,316,1648,1416,0,1580	./.:0,0,0,0:0:0:0,0,0,0,0,0,0,0,0,0	2/3:0,8,44,8:60:2:2144,1509,1561,251,2,99,1582,1123,0,1445	2/3:1,2,36,5:44:81:1618,1326,1474,124,155,81,1217,1102,0,1147	1/2:1,8,42,0:51:83:1969,1413,1527,187,0,83,1849,1532,242,1897	1/2:4,4,16,0:24:6:694,427,567,6,0,73,648,580,137,770	1/2:1,10,65,9:85:18:3018,2192,2258,266,0,95,2283,1770,18,2140	0/0:37,0,0,0:37:6:0,6,90,6,90,90,6,90,90,90	./.:0,0,0,0:0:0:0,0,0,0,0,0,0,0,0,0	1/2:1,14,48,8:75:99:2503,1634,1769,404,0,287,1907,1268,186,1790	./.:0,0,0,0:0:0:0,0,0,0,0,0,0,0,0,0	1/2:2,10,47,8:67:39:2274,1529,1593,223,0,140,1686,1201,39,1600	./.:0,0,0,0:0:0:0,0,0,0,0,0,0,0,0,0	1/2:0,7,30,2:39:99:1452,1011,1087,177,0,111,1181,871,114,1105	1/2:0,13,51,9:73:93:2585,1744,1910,376,0,231,1945,1305,93,1789	./.:0,0,0,0:0:0:0,0,0,0,0,0,0,0,0,0	1/2:1,15,67,10:93:52:3074,2103,2483,269,0,205,2403,1749,52,2263	0/0:39,0,0,0:39:3:0,3,45,3,45,45,3,45,45,45	./.:0,0,0,0:0:0:0,0,0,0,0,0,0,0,0,0	1/2:1,10,52,6:75:99:2450,1680,1782,262,0,172,1907,1402,107,1814	./.:0,0,0,0:0:0:0,0,0,0,0,0,0,0,0,0	2/3:1,8,52,8:71:52:2415,1767,2047,218,52,112,1802,1414,0,1695	./.:0,0,0,0:0:0:0,0,0,0,0,0,0,0,0,0	1/2:1,17,62,0:80:99:3217,2119,2159,564,0,341,3016,2211,581,2995	1/2:0,15,61,5:81:99:3131,2106,2052,489,0,267,2538,1796,332,2385	1/2:1,11,58,9:82:53:2805,1985,2236,302,0,147,2105,1557,53,1959	2/3:0,3,55,8:69:99:2538,2053,2120,251,182,100,1903,1657,0,1758	./.:0,0,0,0:0:0:0,0,0,0,0,0,0,0,0,0	1/2:2,8,45,6:66:50:2011,1419,1691,154,0,100,1533,1226,50,1522	1/2:0,14,52,12:81:38:2654,1796,2045,391,0,246,1917,1263,38,1750	1/2:2,11,58,8:79:66:2727,1925,2170,251,0,133,2076,1576,66,1971	./.:0,0,0,0:0:0:0,0,0,0,0,0,0,0,0,0	./.:0,0,0,0:0:0:0,0,0,0,0,0,0,0,0,0	0/0:39,0,0,0:39:3:0,3,45,3,45,45,3,45,45,45	1/2:5,9,61,6:83:27:1999,1651,2268,37,0,80,1771,1679,27,1998	1/2:2,8,17,8:35:11:858,530,766,148,0,192,509,276,11,585
Chr1	645420	.	A	G	46409	.	AC=45;AF=0.308;AN=146;BaseQRankSum=0.896;DP=5954;ExcessHet=0.0000;FS=16.274;InbreedingCoeff=0.8244;MLEAC=45;MLEAF=0.308;MQ=60.00;MQRankSum=0.00;QD=29.96;ReadPosRankSum=0.337;SOR=0.730	GT:AD:DP:GQ:PL	1/1:2,51:53:80:1947,80,0	1/1:0,68:68:99:2657,204,0	0/0:97,0:97:99:0,120,1800	0/0:69,0:69:99:0,120,1800	0/1:82,12:94:99:197,0,2846	0/1:19,5:24:99:132,0,653	0/0:79,0:79:99:0,120,1800	0/0:68,0:68:99:0,120,1800	0/1:110,29:139:99:749,0,3629	0/0:88,0:88:99:0,120,1800	0/0:94,0:94:99:0,120,1800	0/0:71,0:71:99:0,120,1800	0/0:90,0:90:99:0,120,1800	0/0:51,0:51:99:0,120,1800	0/0:86,0:86:99:0,120,1800	0/0:64,0:64:99:0,120,1800	1/1:1,45:46:99:1671,100,0	0/0:55,0:55:99:0,120,1800	0/0:21,0:21:60:0,60,863	0/0:46,0:46:99:0,120,1800	1/1:0,33:33:99:1139,99,0	0/0:60,0:60:99:0,120,1800	0/0:79,0:79:99:0,120,1800	0/0:33,0:33:99:0,99,1229	0/0:56,0:56:99:0,120,1800	0/0:62,0:62:99:0,120,1800	0/0:36,0:36:99:0,105,1219	0/0:52,0:52:99:0,116,1800	0/0:120,0:120:0:0,0,3652	0/0:100,0:100:99:0,120,1800	0/1:11,52:63:99:1903,0,245	0/0:72,0:72:99:0,120,1800	1/1:0,64:64:99:2522,193,0	1/1:0,45:45:99:1751,135,0	0/0:70,0:70:99:0,120,1800	0/0:45,0:45:99:0,108,1620	0/0:95,0:95:99:0,120,1800	0/0:79,0:79:99:0,104,1800	1/1:0,73:73:99:2865,219,0	0/0:64,0:64:99:0,120,1800	0/0:46,0:46:99:0,117,1755	0/1:96,13:109:99:191,0,3188	0/0:36,0:36:84:0,84,1260	0/0:88,0:88:99:0,120,1800	1/1:0,34:34:99:1356,102,0	1/1:0,69:69:99:2686,208,0	0/0:79,0:79:99:0,120,1800	1/1:0,42:42:99:1525,126,0	0/0:70,0:70:99:0,120,1800	1/1:0,53:53:99:2044,159,0	0/0:46,0:46:99:0,108,1467	0/0:86,0:86:99:0,120,1800	1/1:0,67:67:99:2654,202,0	0/0:102,0:102:99:0,120,1800	1/1:0,55:55:99:2218,166,0	1/1:0,65:65:99:2610,196,0	0/0:79,0:79:99:0,120,1800	1/1:0,53:53:99:2130,160,0	0/0:83,0:83:99:0,120,1800	1/1:0,33:33:99:1297,99,0	0/0:141,0:141:75:0,75,4344	0/0:82,0:82:99:0,120,1800	0/0:85,0:85:99:0,120,1800	0/0:77,0:77:99:0,120,1800	1/1:2,73:75:99:2821,206,0	0/0:72,0:72:99:0,120,1800	0/0:90,0:90:99:0,120,1800	0/0:84,0:84:99:0,120,1800	1/1:0,60:60:99:2367,181,0	1/1:0,72:72:99:2813,217,0	1/1:0,60:60:99:2320,179,0	0/0:92,0:92:99:0,120,1800	0/0:40,0:40:99:0,108,1374
Chr1	645600	.	T	C	18622.9	.	AC=42;AF=0.288;AN=146;BaseQRankSum=2.75;DP=3781;ExcessHet=0.0000;FS=3.212;InbreedingCoeff=0.8665;MLEAC=42;MLEAF=0.288;MQ=60.00;MQRankSum=0.00;QD=29.65;ReadPosRankSum=2.89;SOR=0.999	GT:AD:DP:GQ:PL	1/1:0,20:20:60:800,60,0	1/1:0,25:25:75:1021,75,0	0/0:58,0:58:99:0,120,1800	0/0:57,0:57:99:0,120,1800	0/1:54,5:59:26:26,0,1867	0/0:36,0:36:66:0,66,1172	0/0:56,0:56:99:0,120,1800	0/0:57,0:57:99:0,120,1800	0/1:68,11:79:99:201,0,2254	0/0:52,0:52:99:0,120,1800	0/0:69,0:69:87:0,87,2389	0/0:52,0:52:99:0,120,1800	0/0:54,0:54:99:0,120,1800	0/0:53,0:53:99:0,120,1800	0/0:58,0:58:99:0,120,1800	0/0:57,0:57:99:0,120,1800	0/1:3,25:28:21:890,0,21	0/0:49,0:49:99:0,120,1800	0/0:35,0:35:99:0,105,1234	0/0:52,0:52:99:0,120,1800	1/1:0,14:14:42:491,42,0	0/0:55,0:55:99:0,120,1800	0/0:52,0:52:99:0,120,1800	0/0:43,0:43:99:0,120,1800	0/0:51,0:51:99:0,120,1800	0/0:57,0:57:99:0,120,1800	0/0:35,0:35:99:0,99,1485	0/0:52,0:52:99:0,120,1800	0/0:54,0:54:99:0,120,1800	0/0:54,0:54:99:0,120,1800	0/1:17,14:31:99:478,0,533	0/0:49,0:49:99:0,120,1800	1/1:0,24:24:72:966,72,0	1/1:0,27:27:81:1055,81,0	0/0:51,0:51:99:0,120,1800	0/0:47,0:47:99:0,113,1796	0/0:59,0:59:99:0,120,1800	0/0:53,0:53:99:0,120,1800	1/1:0,23:23:69:939,69,0	0/0:50,0:50:99:0,120,1800	0/0:52,0:52:99:0,120,1800	0/0:66,0:66:75:0,75,2306	0/0:41,0:41:99:0,110,1710	0/0:52,0:52:99:0,120,1800	1/1:0,33:33:99:1350,99,0	1/1:0,24:24:72:962,72,0	0/0:59,0:59:99:0,120,1800	1/1:0,30:30:90:1104,90,0	0/0:56,0:56:99:0,120,1800	1/1:0,25:25:75:996,75,0	0/0:52,0:52:99:0,120,1800	0/0:55,0:55:99:0,120,1800	1/1:0,23:23:69:890,69,0	0/0:51,0:51:99:0,120,1800	1/1:0,22:22:66:889,66,0	1/1:0,29:29:87:1192,87,0	0/0:51,0:51:99:0,120,1800	1/1:0,27:27:81:1113,81,0	0/0:56,0:56:99:0,120,1800	1/1:0,8:8:24:325,24,0	0/0:44,0:44:99:0,120,1800	0/0:55,0:55:99:0,120,1800	0/0:53,0:53:99:0,120,1800	0/0:51,0:51:99:0,120,1800	1/1:0,19:19:57:741,57,0	0/0:56,0:56:99:0,120,1800	0/0:60,0:60:99:0,120,1800	0/0:53,0:53:99:0,120,1800	1/1:0,17:17:51:692,51,0	1/1:0,21:21:63:858,63,0	1/1:0,20:20:60:814,60,0	0/0:57,0:57:99:0,120,1800	0/0:58,0:58:99:0,120,1800
Chr1	645940	.	T	A	27262.4	.	AC=44;AF=0.301;AN=146;BaseQRankSum=1.34;DP=4495;ExcessHet=0.0000;FS=15.333;InbreedingCoeff=0.8721;MLEAC=44;MLEAF=0.301;MQ=60.00;MQRankSum=0.00;QD=30.26;ReadPosRankSum=1.58;SOR=1.647	GT:AD:DP:GQ:PL	1/1:0,36:36:99:1449,108,0	1/1:0,33:33:99:1356,99,0	0/0:46,0:46:99:0,120,1800	0/0:48,0:48:99:0,120,1800	0/1:57,10:67:99:202,0,1951	0/1:34,3:37:11:11,0,1032	0/0:48,0:48:99:0,120,1800	0/0:50,0:50:99:0,120,1800	0/1:75,7:82:38:38,0,2584	0/0:49,0:49:99:0,120,1800	0/0:48,0:48:99:0,120,1800	0/0:48,0:48:99:0,103,1800	0/0:49,0:49:99:0,120,1800	0/0:49,0:49:99:0,120,1800	0/0:49,0:49:99:0,120,1800	0/0:50,0:50:99:0,120,1800	1/1:2,35:37:38:1282,38,0	0/0:48,0:48:99:0,120,1800	0/0:41,0:41:99:0,102,1575	0/0:49,0:49:99:0,120,1800	1/1:0,36:36:99:1291,108,0	0/0:49,0:49:99:0,120,1800	0/0:47,0:47:99:0,120,1800	0/0:44,0:44:99:0,116,1800	0/0:47,0:47:99:0,120,1800	0/0:50,0:50:99:0,120,1800	0/0:48,0:48:99:0,120,1800	0/0:46,0:46:99:0,120,1800	0/0:49,0:49:99:0,120,1800	0/0:50,0:50:99:0,120,1800	0/1:15,25:40:99:872,0,449	0/0:48,0:48:99:0,120,1800	1/1:0,33:33:99:1296,99,0	1/1:1,25:26:44:945,44,0	0/0:47,0:47:99:0,120,1800	0/0:42,0:42:99:0,111,1665	0/0:50,0:50:99:0,120,1800	0/0:48,0:48:99:0,120,1800	1/1:0,41:41:99:1664,123,0	0/0:50,0:50:99:0,120,1800	0/0:49,0:49:99:0,120,1800	0/0:73,4:77:64:0,64,2480	0/0:48,0:48:99:0,120,1800	0/0:49,0:49:99:0,120,1800	1/1:0,32:32:96:1328,96,0	1/1:0,34:34:99:1357,102,0	0/0:47,0:47:99:0,120,1800	1/1:0,37:37:99:1331,111,0	0/0:46,0:46:99:0,120,1800	1/1:0,32:32:96:1239,96,0	0/0:50,0:50:99:0,114,1800	0/0:48,0:48:99:0,120,1800	1/1:0,33:33:99:1340,99,0	0/0:49,0:49:99:0,109,1800	1/1:0,33:33:99:1274,99,0	1/1:0,36:36:99:1468,108,0	0/0:50,0:50:99:0,120,1800	1/1:1,28:29:48:1112,48,0	0/0:48,0:48:99:0,120,1800	1/1:0,28:28:84:1123,84,0	0/0:49,0:49:99:0,120,1800	0/0:50,0:50:99:0,120,1800	0/0:50,0:50:99:0,100,1800	0/0:50,0:50:99:0,120,1800	1/1:0,29:29:87:1138,87,0	0/0:48,0:48:99:0,120,1800	0/0:50,0:50:99:0,120,1800	0/0:50,0:50:99:0,120,1800	1/1:0,36:36:99:1425,108,0	1/1:1,35:36:77:1355,77,0	1/1:0,38:38:99:1533,114,0	0/0:48,0:48:99:0,120,1800	0/0:50,0:50:99:0,120,1800
Chr1	646001	.	C	T	57615.3	.	AC=47;AF=0.322;AN=146;BaseQRankSum=1.15;DP=5944;ExcessHet=0.0000;FS=23.651;InbreedingCoeff=0.7779;MLEAC=47;MLEAF=0.322;MQ=60.00;MQRankSum=0.00;QD=25.00;ReadPosRankSum=0.613;SOR=1.495	GT:AD:DP:GQ:PL	1/1:0,72:72:99:2847,216,0	1/1:0,75:75:99:2835,223,0	0/0:46,0:46:99:0,120,1800	0/0:48,0:48:99:0,120,1800	0/1:86,37:123:99:1096,0,3024	0/1:35,7:42:99:161,0,1151	0/0:48,0:48:99:0,120,1800	0/0:50,0:50:99:0,120,1800	0/1:138,47:185:99:1327,0,4683	0/0:49,0:49:99:0,120,1800	0/0:167,14:181:10:0,10,5903	0/0:48,0:48:99:0,103,1800	0/0:49,0:49:99:0,120,1800	0/0:49,0:49:99:0,120,1800	0/0:49,0:49:99:0,120,1800	0/0:50,0:50:99:0,120,1800	1/1:4,69:73:68:2385,68,0	0/0:48,0:48:99:0,120,1800	0/0:35,0:35:99:0,102,1396	0/0:49,0:49:99:0,120,1800	1/1:0,43:43:99:1493,129,0	0/0:49,0:49:99:0,120,1800	0/0:47,0:47:99:0,120,1800	0/0:44,0:44:99:0,116,1800	0/0:47,0:47:99:0,120,1800	0/0:50,0:50:99:0,120,1800	0/0:48,0:48:99:0,120,1800	0/0:46,0:46:99:0,120,1800	0/1:125,11:136:23:23,0,4268	0/0:50,0:50:99:0,120,1800	0/1:22,44:66:99:1539,0,660	0/0:48,0:48:99:0,120,1800	1/1:0,87:87:99:3323,260,0	1/1:0,71:71:99:2671,213,0	0/0:47,0:47:99:0,120,1800	0/0:42,0:42:99:0,111,1665	0/0:50,0:50:99:0,120,1800	0/1:194,21:215:99:178,0,6952	1/1:0,73:73:99:2913,218,0	0/0:50,0:50:99:0,120,1800	0/0:49,0:49:99:0,120,1800	0/0:83,0:83:99:0,108,1800	0/0:48,0:48:99:0,120,1800	0/0:49,0:49:99:0,120,1800	1/1:0,66:66:99:2686,199,0	1/1:0,58:58:99:2286,174,0	0/0:47,0:47:99:0,120,1800	1/1:0,62:62:99:2195,186,0	0/0:46,0:46:99:0,120,1800	1/1:0,75:75:99:2899,226,0	0/0:50,0:50:99:0,114,1800	0/0:48,0:48:99:0,120,1800	1/1:0,88:88:99:3477,264,0	0/0:49,0:49:99:0,109,1800	1/1:0,68:68:99:2622,204,0	1/1:0,78:78:99:3127,234,0	0/0:50,0:50:99:0,120,1800	1/1:2,60:62:99:2393,137,0	0/0:48,0:48:99:0,120,1800	1/1:0,37:37:99:1472,111,0	0/1:132,13:145:69:69,0,4407	0/0:50,0:50:99:0,120,1800	0/0:50,0:50:99:0,100,1800	0/0:50,0:50:99:0,120,1800	1/1:0,89:89:99:3381,267,0	0/0:48,0:48:99:0,120,1800	0/0:50,0:50:99:0,120,1800	0/0:50,0:50:99:0,120,1800	1/1:0,72:72:99:2786,216,0	1/1:0,67:67:99:2548,201,0	1/1:0,77:77:99:3033,231,0	0/0:48,0:48:99:0,120,1800	0/0:50,0:50:99:0,120,1800
Chr1	646603	.	G	A	44484	.	AC=46;AF=0.315;AN=146;BaseQRankSum=-1.778e+00;DP=4309;ExcessHet=0.0000;FS=2.648;InbreedingCoeff=0.8094;MLEAC=46;MLEAF=0.315;MQ=60.00;MQRankSum=0.00;QD=30.18;ReadPosRankSum=0.650;SOR=0.894	GT:AD:DP:GQ:PL	1/1:0,52:52:99:2085,157,0	1/1:0,57:57:99:2326,172,0	0/0:47,0:47:99:0,120,1800	0/0:43,0:43:99:0,112,1800	0/1:59,20:79:99:571,0,1920	0/1:23,12:35:99:379,0,653	0/0:45,0:45:99:0,120,1800	0/0:47,0:47:99:0,120,1800	0/1:72,19:91:99:491,0,2567	0/0:45,0:45:99:0,120,1800	0/0:87,6:93:41:0,41,3251	0/0:48,0:48:99:0,120,1800	0/0:47,0:47:99:0,120,1800	0/0:45,0:45:99:0,120,1800	0/0:46,0:46:99:0,120,1800	0/0:43,0:43:99:0,120,1800	1/1:2,54:56:88:2005,88,0	0/0:49,0:49:99:0,120,1800	0/0:39,0:39:99:0,100,1504	0/0:48,0:48:99:0,120,1800	1/1:0,44:44:99:1557,132,0	0/0:47,0:47:99:0,120,1800	0/0:45,0:45:99:0,120,1800	0/0:43,0:43:99:0,105,1795	0/0:49,0:49:99:0,105,1800	0/0:49,0:49:99:0,120,1800	0/0:25,0:25:72:0,72,1080	0/0:47,0:47:99:0,120,1800	0/1:68,12:80:99:236,0,2316	0/0:46,0:46:99:0,110,1800	0/1:18,42:60:99:1486,0,458	0/0:46,0:46:99:0,120,1800	1/1:0,70:70:99:2773,211,0	1/1:0,59:59:99:2325,178,0	0/0:50,0:50:99:0,120,1800	0/0:42,0:42:99:0,103,1703	0/0:49,0:49:99:0,120,1800	0/0:95,7:102:23:0,23,3360	1/1:0,66:66:99:2638,198,0	0/0:45,0:45:99:0,120,1800	0/0:46,0:46:99:0,120,1800	0/1:67,12:79:99:248,0,2465	0/0:36,0:36:99:0,99,1346	0/0:46,0:46:99:0,120,1800	1/1:0,42:42:99:1747,126,0	1/1:0,36:36:99:1438,108,0	0/0:44,0:44:99:0,120,1800	1/1:0,47:47:99:1715,141,0	0/0:49,0:49:99:0,120,1800	1/1:0,57:57:99:2248,172,0	0/0:50,0:50:99:0,120,1800	0/0:46,0:46:99:0,120,1800	1/1:0,57:57:99:2292,172,0	0/0:48,0:48:99:0,120,1800	1/1:0,53:53:99:2049,159,0	1/1:1,52:53:99:2042,115,0	0/0:46,0:46:99:0,120,1800	1/1:0,48:48:99:1971,144,0	0/0:44,0:44:99:0,120,1800	1/1:0,29:29:87:1172,87,0	0/0:75,5:80:45:0,45,2814	0/0:48,0:48:99:0,120,1800	0/0:46,0:46:99:0,120,1800	0/0:43,0:43:99:0,120,1800	1/1:0,61:61:99:2393,184,0	0/0:44,0:44:99:0,120,1800	0/0:49,0:49:99:0,120,1800	0/0:43,0:43:99:0,120,1800	1/1:0,55:55:99:2169,166,0	1/1:0,51:51:99:1979,153,0	1/1:0,57:57:99:2305,172,0	0/0:50,0:50:99:0,120,1800	0/0:47,0:47:99:0,120,1800
Chr1	647695	.	GCTTAGA	G	162.54	.	AC=4;AF=0.040;AN=100;DP=226;ExcessHet=0.0000;FS=0.000;InbreedingCoeff=0.3429;MLEAC=4;MLEAF=0.040;MQ=60.00;QD=33.17;SOR=1.609	GT:AD:DP:GQ:PL	0/0:3,0:3:6:0,6,90	0/0:4,0:4:6:0,6,90	0/0:4,0:4:12:0,12,117	0/0:2,0:2:6:0,6,74	0/0:4,0:4:12:0,12,153	./.:0,0:0:0:0,0,0	0/0:1,0:1:3:0,3,36	0/0:3,0:3:9:0,9,112	0/0:5,0:5:15:0,15,168	./.:0,0:0:0:0,0,0	./.:0,0:0:0:0,0,0	0/0:2,0:2:6:0,6,66	0/0:2,0:2:6:0,6,49	0/0:3,0:3:9:0,9,70	0/0:3,0:3:6:0,6,90	0/0:2,0:2:6:0,6,49	0/0:2,0:2:6:0,6,71	0/0:2,0:2:6:0,6,46	./.:0,0:0:0:0,0,0	./.:0,0:0:0:0,0,0	./.:1,0:1:0:0,0,0	./.:0,0:0:0:0,0,0	0/0:2,0:2:6:0,6,83	./.:0,0:0:0:0,0,0	0/0:2,0:2:3:0,3,45	./.:0,0:0:0:0,0,0	./.:0,0:0:0:0,0,0	0/0:1,0:1:3:0,3,35	1/1:0,2:2:10:99,10,0	0/0:2,0:2:3:0,3,45	0/0:3,0:3:6:0,6,90	0/0:4,0:4:9:0,9,135	0/0:5,0:5:12:0,12,180	0/0:2,0:2:6:0,6,75	./.:0,0:0:0:0,0,0	0/0:2,0:2:6:0,6,44	0/0:5,0:5:12:0,12,180	0/0:2,0:2:6:0,6,76	0/0:3,0:3:6:0,6,90	./.:0,0:0:0:0,0,0	0/0:1,0:1:3:0,3,34	0/0:2,0:2:6:0,6,54	0/0:1,0:1:3:0,3,35	0/0:2,0:2:3:0,3,45	./.:0,0:0:0:0,0,0	./.:0,0:0:0:0,0,0	./.:0,0:0:0:0,0,0	./.:0,0:0:0:0,0,0	0/0:2,0:2:6:0,6,72	0/0:3,0:3:3:0,3,45	0/0:1,0:1:3:0,3,30	0/0:2,0:2:3:0,3,45	0/0:2,0:2:6:0,6,40	0/0:2,0:2:6:0,6,73	0/0:1,0:1:3:0,3,31	./.:0,0:0:0:0,0,0	1/1:0,2:2:10:98,10,0	0/0:2,0:2:3:0,3,45	0/0:5,0:5:15:0,15,146	./.:0,0:0:0:0,0,0	./.:0,0:0:0:0,0,0	0/0:3,0:3:3:0,3,45	0/0:1,0:1:3:0,3,22	0/0:2,0:2:6:0,6,73	./.:0,0:0:0:0,0,0	0/0:2,0:2:6:0,6,52	0/0:1,0:1:3:0,3,32	0/0:3,0:3:6:0,6,90	0/0:4,0:4:9:0,9,135	0/0:2,0:2:6:0,6,57	./.:0,0:0:0:0,0,0	./.:0,0:0:0:0,0,0	./.:0,0:0:0:0,0,0
Chr1	648156	.	C	G	38201.1	.	AC=48;AF=0.329;AN=146;BaseQRankSum=1.12;DP=4040;ExcessHet=0.0000;FS=5.630;InbreedingCoeff=0.7517;MLEAC=48;MLEAF=0.329;MQ=60.00;MQRankSum=0.00;QD=25.92;ReadPosRankSum=0.766;SOR=0.479	GT:AD:DP:GQ:PL	1/1:0,49:49:99:1881,147,0	1/1:0,47:47:99:1831,141,0	0/0:50,0:50:99:0,120,1800	0/0:46,0:46:99:0,120,1800	0/1:42,23:65:99:706,0,1363	0/1:22,11:33:99:343,0,682	0/0:44,0:44:99:0,104,1800	0/0:48,0:48:99:0,120,1800	0/1:61,17:78:99:435,0,1868	0/0:46,0:46:99:0,120,1800	0/0:41,0:41:99:0,120,1800	0/0:48,0:48:99:0,120,1800	0/0:49,0:49:99:0,120,1800	0/0:42,0:42:99:0,120,1800	0/0:46,0:46:99:0,120,1800	0/0:46,0:46:99:0,116,1800	1/1:0,52:52:99:1931,156,0	0/0:47,0:47:99:0,120,1800	0/0:33,0:33:58:0,58,1094	0/0:42,0:42:99:0,104,1755	1/1:0,33:33:99:1181,99,0	0/0:50,0:50:99:0,120,1800	0/0:45,0:45:99:0,120,1800	0/0:25,0:25:63:0,63,945	0/0:46,0:46:99:0,120,1800	0/0:43,0:43:99:0,109,1654	0/0:40,0:40:99:0,111,1430	0/0:42,0:42:99:0,106,1612	0/1:66,10:76:99:157,0,2198	0/0:48,0:48:99:0,120,1800	0/1:14,45:59:99:1568,0,319	0/0:45,0:45:99:0,120,1800	1/1:0,54:54:99:2075,162,0	1/1:0,50:50:99:1937,150,0	0/0:46,0:46:99:0,120,1800	0/0:42,0:42:99:0,101,1416	0/0:44,0:44:99:0,120,1800	0/1:96,9:105:41:41,0,3331	1/1:0,48:48:99:1885,144,0	0/0:41,0:41:99:0,114,1710	0/0:49,0:49:99:0,120,1800	0/1:75,13:88:99:231,0,2517	0/0:36,0:36:99:0,99,1351	0/0:47,0:47:99:0,120,1800	1/1:0,38:38:99:1491,114,0	1/1:0,42:42:99:1646,126,0	0/0:46,0:46:99:0,116,1800	1/1:0,40:40:99:1475,120,0	0/0:53,0:53:99:0,120,1800	1/1:0,46:46:99:1764,138,0	0/0:41,0:41:99:0,102,1530	0/0:44,0:44:99:0,113,1742	1/1:0,50:50:99:1960,151,0	0/0:47,0:47:99:0,120,1800	1/1:0,37:37:99:1426,111,0	1/1:0,56:56:99:2234,169,0	0/0:45,0:45:99:0,120,1800	1/1:0,36:36:99:1449,108,0	0/0:49,0:49:99:0,120,1800	1/1:0,31:31:93:1184,93,0	0/1:63,9:72:99:126,0,2028	0/0:48,0:48:99:0,120,1800	0/0:51,0:51:99:0,120,1800	0/0:44,0:44:99:0,120,1800	1/1:0,41:41:99:1615,123,0	0/0:45,0:45:99:0,120,1800	0/0:47,0:47:99:0,120,1800	0/0:45,0:45:99:0,120,1800	1/1:0,45:45:99:1720,135,0	1/1:0,45:45:99:1742,135,0	1/1:0,58:58:99:2312,175,0	0/0:45,0:45:99:0,113,1800	0/0:48,0:48:99:0,120,1800
Chr1	650562	.	C	T	50.81	.	AC=1;AF=9.615e-03;AN=104;BaseQRankSum=0.674;DP=156;ExcessHet=0.0000;FS=3.979;InbreedingCoeff=0.2353;MLEAC=2;MLEAF=0.019;MQ=60.00;MQRankSum=0.00;QD=10.16;ReadPosRankSum=1.65;SOR=2.245	GT:AD:DP:GQ:PL	0/0:3,0:3:9:0,9,88	0/0:1,0:1:3:0,3,32	0/0:1,0:1:3:0,3,37	0/0:2,0:2:6:0,6,56	./.:0,0:0:0:0,0,0	./.:0,0:0:0:0,0,0	0/0:1,0:1:3:0,3,35	0/0:3,0:3:9:0,9,103	0/0:1,0:1:3:0,3,38	0/0:4,0:4:6:0,6,90	0/0:1,0:1:3:0,3,38	./.:0,0:0:0:0,0,0	./.:0,0:0:0:0,0,0	./.:1,0:1:0:0,0,0	0/0:7,0:7:21:0,21,232	0/0:4,0:4:9:0,9,135	0/0:1,0:1:3:0,3,36	0/0:2,0:2:6:0,6,75	./.:0,0:0:0:0,0,0	./.:0,0:0:0:0,0,0	0/0:3,0:3:6:0,6,90	0/0:2,0:2:6:0,6,49	0/0:2,0:2:0:0,0,2	./.:0,0:0:0:0,0,0	0/0:1,0:1:3:0,3,35	./.:0,0:0:0:0,0,0	./.:0,0:0:0:0,0,0	./.:0,0:0:0:0,0,0	0/0:1,0:1:3:0,3,34	0/0:2,0:2:6:0,6,76	0/0:1,0:1:3:0,3,34	0/0:1,0:1:3:0,3,38	0/0:3,0:3:6:0,6,90	0/0:1,0:1:3:0,3,34	0/0:2,0:2:6:0,6,69	0/0:1,0:1:3:0,3,38	./.:0,0:0:0:0,0,0	0/0:1,0:1:3:0,3,44	0/0:1,0:1:3:0,3,34	0/0:3,0:3:9:0,9,86	0/0:3,0:3:9:0,9,110	0/0:4,0:4:12:0,12,124	./.:0,0:0:0:0,0,0	0/0:3,0:3:9:0,9,86	0/1:3,2:5:62:62,0,78	./.:0,0:0:0:0,0,0	0/0:3,0:3:6:0,6,90	0/0:1,0:1:3:0,3,34	0/0:2,0:2:6:0,6,52	0/0:1,0:1:3:0,3,32	./.:0,0:0:0:0,0,0	0/0:2,0:2:6:0,6,67	0/0:2,0:2:6:0,6,73	0/0:2,0:2:6:0,6,49	0/0:1,0:1:3:0,3,37	0/0:3,0:3:3:0,3,45	0/0:3,0:3:9:0,9,87	./.:0,0:0:0:0,0,0	0/0:3,0:3:9:0,9,101	0/0:1,0:1:3:0,3,37	0/0:3,0:3:9:0,9,112	0/0:1,0:1:3:0,3,37	./.:0,0:0:0:0,0,0	./.:0,0:0:0:0,0,0	0/0:3,0:3:9:0,9,107	./.:0,0:0:0:0,0,0	0/0:2,0:2:3:0,3,45	0/0:2,0:2:6:0,6,49	./.:0,0:0:0:0,0,0	0/0:1,0:1:3:0,3,35	0/0:2,0:2:6:0,6,78	./.:1,0:1:0:0,0,0	0/0:1,0:1:3:0,3,19
Chr1	650821	.	G	A	22040.5	.	AC=44;AF=0.301;AN=146;BaseQRankSum=-8.590e-01;DP=3819;ExcessHet=0.0000;FS=0.580;InbreedingCoeff=0.8698;MLEAC=44;MLEAF=0.301;MQ=60.00;MQRankSum=0.00;QD=30.44;ReadPosRankSum=-2.300e-02;SOR=0.625	GT:AD:DP:GQ:PL	1/1:0,26:26:78:1026,78,0	1/1:1,37:38:99:1467,104,0	0/0:48,0:48:99:0,105,1770	0/0:49,0:49:99:0,120,1800	0/1:47,10:57:99:229,0,1592	0/1:18,3:21:57:57,0,589	0/0:49,0:49:99:0,120,1800	0/0:49,0:49:99:0,120,1800	0/1:53,7:60:99:107,0,1894	0/0:48,0:48:99:0,120,1800	0/0:48,0:48:99:0,105,1800	0/0:48,0:48:99:0,120,1800	0/0:48,0:48:99:0,120,1800	0/0:47,0:47:99:0,115,1800	0/0:49,0:49:99:0,120,1800	0/0:48,0:48:99:0,120,1800	1/1:1,25:26:38:911,38,0	0/0:48,0:48:99:0,120,1800	0/0:24,0:24:72:0,72,901	0/0:47,0:47:99:0,120,1800	1/1:0,11:11:33:378,33,0	0/0:47,0:47:99:0,120,1800	0/0:48,0:48:99:0,120,1800	0/0:33,0:33:99:0,99,1260	0/0:49,0:49:99:0,120,1800	0/0:49,0:49:99:0,120,1800	0/0:34,0:34:99:0,99,1305	0/0:49,0:49:99:0,120,1800	0/0:54,3:57:60:0,60,1971	0/0:49,0:49:99:0,120,1800	0/1:13,27:40:99:925,0,378	0/0:49,0:49:99:0,120,1800	1/1:1,29:30:84:1117,84,0	1/1:0,23:23:69:870,69,0	0/0:48,0:48:99:0,115,1800	0/0:27,0:27:81:0,81,1002	0/0:49,0:49:99:0,120,1800	0/0:47,0:47:99:0,113,1800	1/1:0,36:36:99:1365,108,0	0/0:50,0:50:99:0,120,1800	0/0:49,0:49:99:0,116,1800	0/0:55,3:58:56:0,56,2039	0/0:21,0:21:60:0,60,772	0/0:49,0:49:99:0,120,1800	1/1:0,25:25:75:998,75,0	1/1:0,28:28:84:1104,84,0	0/0:49,0:49:99:0,108,1800	1/1:0,22:22:66:803,66,0	0/0:49,0:49:99:0,120,1800	1/1:0,29:29:87:1115,87,0	0/0:47,0:47:99:0,110,1545	0/0:49,0:49:99:0,120,1800	1/1:0,30:30:90:1174,90,0	0/0:49,0:49:99:0,120,1800	1/1:1,29:30:49:1074,49,0	1/1:0,31:31:93:1235,93,0	0/0:48,0:48:99:0,120,1800	1/1:0,23:23:69:909,69,0	0/0:49,0:49:99:0,111,1800	1/1:0,9:9:27:363,27,0	0/0:46,0:46:99:0,120,1800	0/0:49,0:49:99:0,120,1800	0/0:47,0:47:99:0,120,1800	0/0:50,0:50:99:0,120,1800	1/1:0,32:32:96:1213,96,0	0/0:48,0:48:99:0,115,1800	0/0:48,0:48:99:0,120,1800	0/0:47,0:47:99:0,120,1800	1/1:0,25:25:75:983,75,0	1/1:0,32:32:96:1224,96,0	1/1:0,40:40:99:1560,120,0	0/0:50,0:50:99:0,120,1800	0/0:50,0:50:99:0,120,1800
Chr1	650855	.	G	C	36298	.	AC=47;AF=0.322;AN=146;BaseQRankSum=1.78;DP=4244;ExcessHet=0.0000;FS=7.247;InbreedingCoeff=0.7786;MLEAC=47;MLEAF=0.322;MQ=60.00;MQRankSum=0.00;QD=27.75;ReadPosRankSum=1.31;SOR=1.233	GT:AD:DP:GQ:PL	1/1:0,52:52:99:2097,157,0	1/1:0,56:56:99:2300,169,0	0/0:48,0:48:99:0,105,1770	0/0:49,0:49:99:0,120,1800	0/1:45,17:62:99:479,0,1472	0/1:14,4:18:99:107,0,428	0/0:49,0:49:99:0,120,1800	0/0:49,0:49:99:0,120,1800	0/1:73,22:95:99:618,0,2488	0/0:48,0:48:99:0,120,1800	0/0:48,0:48:99:0,105,1800	0/0:48,0:48:99:0,120,1800	0/0:48,0:48:99:0,120,1800	0/0:47,0:47:99:0,115,1800	0/0:49,0:49:99:0,120,1800	0/0:48,0:48:99:0,120,1800	1/1:2,42:44:53:1539,53,0	0/0:48,0:48:99:0,120,1800	0/0:24,0:24:72:0,72,901	0/0:47,0:47:99:0,120,1800	1/1:0,30:30:90:1068,90,0	0/0:47,0:47:99:0,120,1800	0/0:48,0:48:99:0,120,1800	0/0:33,0:33:99:0,99,1260	0/0:49,0:49:99:0,120,1800	0/0:49,0:49:99:0,120,1800	0/0:34,0:34:99:0,99,1305	0/0:49,0:49:99:0,120,1800	0/1:60,11:71:99:221,0,1980	0/0:49,0:49:99:0,120,1800	0/1:13,31:44:99:1111,0,373	0/0:49,0:49:99:0,120,1800	1/1:0,52:52:99:2079,157,0	1/1:0,43:43:99:1713,129,0	0/0:48,0:48:99:0,115,1800	0/0:32,0:32:90:0,90,1350	0/0:49,0:49:99:0,120,1800	0/1:91,12:103:99:187,0,3190	1/1:0,62:62:99:2542,187,0	0/0:50,0:50:99:0,120,1800	0/0:49,0:49:99:0,116,1800	0/1:63,10:73:99:181,0,2188	0/0:21,0:21:60:0,60,772	0/0:49,0:49:99:0,120,1800	1/1:0,25:25:75:1029,75,0	1/1:0,38:38:99:1579,114,0	0/0:49,0:49:99:0,108,1800	1/1:0,34:34:99:1270,102,0	0/0:49,0:49:99:0,120,1800	1/1:0,65:65:99:2572,196,0	0/0:50,0:50:99:0,117,1611	0/0:49,0:49:99:0,120,1800	1/1:0,46:46:99:1881,138,0	0/0:49,0:49:99:0,120,1800	1/1:1,37:38:76:1435,76,0	1/1:0,45:45:99:1867,135,0	0/0:48,0:48:99:0,120,1800	1/1:0,25:25:75:1040,75,0	0/0:49,0:49:99:0,111,1800	1/1:0,14:14:42:566,42,0	0/0:67,5:72:12:0,12,2259	0/0:49,0:49:99:0,120,1800	0/0:47,0:47:99:0,120,1800	0/0:50,0:50:99:0,120,1800	1/1:0,38:38:99:1495,114,0	0/0:48,0:48:99:0,115,1800	0/0:48,0:48:99:0,120,1800	0/0:47,0:47:99:0,120,1800	1/1:0,52:52:99:2105,156,0	1/1:0,38:38:99:1518,114,0	1/1:0,45:45:99:1849,135,0	0/0:50,0:50:99:0,120,1800	0/0:50,0:50:99:0,120,1800
Chr1	655770	.	A	T	77492.9	.	AC=49;AF=0.336;AN=146;BaseQRankSum=-1.960e+00;DP=5177;ExcessHet=0.0000;FS=10.125;InbreedingCoeff=0.7235;MLEAC=49;MLEAF=0.336;MQ=60.00;MQRankSum=0.00;QD=26.41;ReadPosRankSum=0.978;SOR=1.466	GT:AD:DP:GQ:PL	1/1:4,103:107:99:3635,158,0	1/1:0,82:82:99:3161,246,0	0/0:37,0:37:99:0,111,1322	0/0:33,0:33:99:0,99,1314	0/1:68,35:103:99:1043,0,2130	0/1:25,5:30:99:106,0,774	0/0:33,0:33:99:0,99,1250	0/0:40,0:40:99:0,120,1556	0/1:99,47:146:99:1348,0,3140	0/0:33,0:33:99:0,99,1239	0/1:126,15:141:99:148,0,4088	0/0:34,0:34:99:0,102,1294	0/0:36,0:36:99:0,108,1399	0/0:35,0:35:99:0,105,1269	0/0:38,0:38:99:0,111,1665	0/0:35,0:35:99:0,105,1324	1/1:0,87:87:99:3172,262,0	0/0:33,0:33:99:0,99,1374	0/0:19,0:19:57:0,57,756	0/0:36,0:36:99:0,105,1307	1/1:0,60:60:99:2037,180,0	0/0:33,0:33:99:0,99,1199	0/0:34,0:34:99:0,102,1292	0/0:32,0:32:93:0,93,1125	0/0:34,0:34:99:0,102,1229	0/0:45,0:45:99:0,120,1800	0/0:16,0:16:48:0,48,543	0/0:33,0:33:99:0,99,1185	0/1:96,17:113:99:294,0,2923	0/0:33,0:33:99:0,99,1301	0/1:16,63:79:99:2103,0,333	0/0:35,0:35:99:0,105,1245	1/1:0,104:104:99:3918,313,0	1/1:0,99:99:99:3686,298,0	0/0:43,0:43:99:0,116,1800	0/0:34,0:34:99:0,99,1368	0/0:34,0:34:99:0,102,1185	0/1:127,17:144:99:237,0,4110	1/1:0,102:102:99:3917,307,0	0/0:33,0:33:99:0,99,1285	0/0:35,0:35:99:0,105,1308	0/1:110,20:130:99:362,0,3664	0/0:24,0:24:72:0,72,938	0/0:35,0:35:99:0,105,1253	1/1:0,107:107:99:4104,322,0	1/1:0,75:75:99:2940,226,0	0/0:33,0:33:99:0,99,1244	1/1:0,48:48:99:1710,144,0	0/0:35,0:35:99:0,105,1290	1/1:0,94:94:99:3488,282,0	0/0:54,0:54:99:0,120,1800	0/0:34,0:34:99:0,101,1227	1/1:0,150:150:99:5741,451,0	0/0:33,0:33:99:0,99,1194	1/1:2,91:93:99:3359,230,0	1/1:0,136:136:99:5186,409,0	0/0:41,0:41:99:0,120,1800	1/1:2,79:81:99:2977,194,0	0/0:33,0:33:99:0,99,1350	1/1:0,21:21:63:807,63,0	0/1:108,17:125:99:234,0,3697	0/0:34,0:34:99:0,102,1300	0/0:33,0:33:99:0,99,1173	0/0:34,0:34:99:0,102,1296	1/1:0,112:112:99:4206,337,0	0/0:37,0:37:99:0,111,1382	0/0:49,0:49:99:0,120,1800	0/0:34,0:34:99:0,102,1231	1/1:0,109:109:99:4064,328,0	1/1:0,130:130:99:4887,391,0	1/1:0,126:126:99:4762,379,0	0/0:33,0:33:99:0,99,1281	0/0:38,0:38:99:0,114,1353
Chr1	656032	.	GA	G	49.23	.	AC=2;AF=0.015;AN=134;DP=197;ExcessHet=0.0000;FS=0.000;InbreedingCoeff=0.2006;MLEAC=1;MLEAF=7.463e-03;MQ=60.00;QD=24.61;SOR=0.693	GT:AD:DP:GQ:PL	0/0:4,0:4:12:0,12,154	0/0:3,0:3:9:0,9,118	0/0:2,0:2:6:0,6,80	0/0:6,0:6:18:0,18,231	0/0:2,0:2:6:0,6,77	./.:0,0:0:0:0,0,0	0/0:3,0:3:9:0,9,115	0/0:2,0:2:6:0,6,49	0/0:7,0:7:18:0,18,270	0/0:2,0:2:6:0,6,71	0/0:3,0:3:9:0,9,125	0/0:3,0:3:9:0,9,121	0/0:2,0:2:6:0,6,85	0/0:3,0:3:9:0,9,103	0/0:1,0:1:3:0,3,39	0/0:2,0:2:6:0,6,49	0/0:1,0:1:3:0,3,40	0/0:6,0:6:18:0,18,237	0/0:1,0:1:3:0,3,37	0/0:3,0:3:9:0,9,128	0/0:3,0:3:9:0,9,80	0/0:5,0:5:15:0,15,176	0/0:1,0:1:3:0,3,41	./.:0,0:0:0:0,0,0	./.:0,0:0:0:0,0,0	0/0:4,0:4:12:0,12,155	0/0:2,0:2:6:0,6,78	0/0:1,0:1:3:0,3,38	0/0:1,0:1:3:0,3,34	0/0:2,0:2:6:0,6,61	0/0:3,0:3:9:0,9,101	0/0:1,0:1:3:0,3,39	0/0:7,0:7:21:0,21,268	0/0:5,0:5:15:0,15,120	0/0:2,0:2:6:0,6,78	0/0:2,0:2:6:0,6,64	0/0:3,0:3:9:0,9,114	0/0:6,0:6:18:0,18,225	0/0:3,0:3:9:0,9,88	0/0:4,0:4:12:0,12,123	0/0:5,0:5:15:0,15,165	0/0:4,0:4:12:0,12,159	0/0:1,0:1:3:0,3,32	0/0:2,0:2:6:0,6,81	0/0:1,0:1:3:0,3,21	0/0:3,0:3:9:0,9,118	0/0:2,0:2:6:0,6,84	0/0:1,0:1:3:0,3,37	0/0:7,0:7:21:0,21,271	0/0:1,0:1:3:0,3,41	0/0:3,0:3:9:0,9,100	0/0:4,0:4:12:0,12,111	0/0:3,0:3:9:0,9,120	0/0:1,0:1:3:0,3,18	0/0:2,0:2:6:0,6,74	0/0:2,0:2:6:0,6,72	0/0:1,0:1:3:0,3,39	./.:0,0:0:0:0,0,0	0/0:6,0:6:15:0,15,225	0/0:3,0:3:9:0,9,84	0/0:1,0:1:3:0,3,22	0/0:2,0:2:6:0,6,61	0/0:2,0:2:6:0,6,78	0/0:5,0:5:15:0,15,161	1/1:0,2:2:6:71,6,0	./.:0,0:0:0:0,0,0	0/0:6,0:6:18:0,18,230	0/0:2,0:2:6:0,6,77	0/0:6,0:6:18:0,18,234	./.:0,0:0:0:0,0,0	0/0:1,0:1:3:0,3,37	0/0:2,0:2:6:0,6,76	0/0:4,0:4:12:0,12,158
Chr1	656364	.	C	CT	64.05	.	AC=5;AF=0.034;AN=146;BaseQRankSum=-1.033e+00;DP=4776;ExcessHet=0.3070;FS=0.000;InbreedingCoeff=-0.0307;MLEAC=3;MLEAF=0.021;MQ=60.00;MQRankSum=0.00;QD=0.17;ReadPosRankSum=1.03;SOR=0.654	GT:AD:DP:GQ:PL	0/0:60,0:60:99:0,120,1800	0/0:60,0:60:99:0,120,1800	0/0:70,0:70:99:0,120,1800	0/0:66,0:66:99:0,120,1800	0/0:72,0:72:99:0,120,1800	0/0:51,0:51:99:0,120,1800	0/0:69,0:69:99:0,120,1800	0/0:60,0:60:99:0,120,1800	0/0:65,0:65:99:0,120,1800	0/0:66,0:66:99:0,120,1800	0/0:64,0:64:99:0,120,1800	0/0:70,0:70:99:0,120,1800	0/0:76,0:76:99:0,120,1800	0/0:62,0:62:99:0,120,1800	0/0:62,0:62:99:0,120,1800	0/0:61,0:61:99:0,120,1800	0/0:58,0:58:99:0,120,1800	0/0:60,0:60:99:0,120,1800	0/0:44,0:44:99:0,108,1620	0/0:62,0:62:99:0,120,1800	0/0:65,0:65:99:0,120,1800	0/0:60,0:60:99:0,120,1800	0/0:59,0:59:99:0,120,1800	0/0:35,0:35:99:0,99,1485	0/0:57,0:57:99:0,120,1800	0/0:59,0:59:99:0,120,1800	0/1:46,5:51:3:3,0,1285	0/0:60,0:60:99:0,120,1800	0/0:62,0:62:99:0,120,1800	0/0:71,0:71:99:0,120,1800	0/0:62,0:62:99:0,120,1800	0/0:58,0:58:99:0,120,1800	0/0:62,0:62:99:0,120,1800	0/0:64,0:64:99:0,120,1800	0/0:65,0:65:99:0,120,1800	0/1:51,7:58:44:44,0,1406	0/0:63,0:63:99:0,120,1800	0/0:72,0:72:99:0,120,1800	0/0:69,0:69:99:0,120,1800	0/0:58,0:58:99:0,120,1800	0/1:83,10:95:28:28,0,2302	0/0:68,0:68:99:0,120,1800	0/1:37,4:41:2:2,0,1032	0/0:54,0:54:99:0,120,1800	0/0:86,8:94:33:0,33,2407	0/1:111,13:124:33:33,0,3097	0/0:64,0:64:99:0,120,1800	0/0:71,7:78:16:0,16,2000	0/0:67,0:67:99:0,120,1800	0/0:59,0:59:99:0,120,1800	0/0:57,0:57:99:0,120,1800	0/0:62,0:62:99:0,120,1800	0/0:62,0:62:99:0,120,1800	0/0:66,0:66:99:0,120,1800	0/0:55,0:55:99:0,120,1800	0/0:60,0:60:99:0,120,1800	0/0:68,0:68:99:0,120,1800	0/0:61,0:61:99:0,120,1800	0/0:68,0:68:99:0,120,1800	0/0:50,0:50:99:0,120,1800	0/0:61,0:61:99:0,120,1800	0/0:71,0:71:99:0,120,1800	0/0:65,0:65:99:0,120,1800	0/0:66,0:66:99:0,120,1800	0/0:117,12:129:13:0,13,3257	0/0:63,0:63:99:0,120,1800	0/0:63,0:63:99:0,120,1800	0/0:72,0:72:99:0,120,1800	0/0:65,0:65:99:0,120,1800	0/0:61,0:61:99:0,120,1800	0/0:63,0:63:99:0,120,1800	0/0:64,0:64:99:0,120,1800	0/0:59,0:59:99:0,120,1800
Chr1	656484	.	C	CT	213.81	.	AC=3;AF=0.021;AN=146;BaseQRankSum=-6.960e-01;DP=5488;ExcessHet=0.0908;FS=0.916;InbreedingCoeff=-0.0210;MLEAC=3;MLEAF=0.021;MQ=60.00;MQRankSum=0.00;QD=0.40;ReadPosRankSum=0.422;SOR=0.632	GT:AD:DP:GQ:PL	0/0:60,0:60:99:0,120,1800	0/0:60,0:60:99:0,120,1800	0/0:70,0:70:99:0,120,1800	0/0:66,0:66:99:0,120,1800	0/0:72,0:72:99:0,120,1800	0/0:51,4:55:41:0,41,1462	0/0:69,0:69:99:0,120,1800	0/0:60,0:60:99:0,120,1800	0/0:65,0:65:99:0,120,1800	0/0:66,0:66:99:0,120,1800	0/0:64,0:64:99:0,120,1800	0/0:70,0:70:99:0,120,1800	0/0:76,0:76:99:0,120,1800	0/0:62,0:62:99:0,120,1800	0/0:62,0:62:99:0,120,1800	0/0:61,0:61:99:0,120,1800	0/0:58,0:58:99:0,120,1800	0/0:60,0:60:99:0,120,1800	0/0:38,0:38:99:0,111,1665	0/0:62,0:62:99:0,120,1800	0/0:65,0:65:99:0,120,1800	0/0:60,0:60:99:0,120,1800	0/0:59,0:59:99:0,120,1800	0/0:35,0:35:99:0,99,1485	0/0:57,0:57:99:0,120,1800	0/0:59,0:59:99:0,120,1800	0/1:51,7:58:36:36,0,1393	0/0:60,0:60:99:0,120,1800	0/0:62,0:62:99:0,120,1800	0/0:71,0:71:99:0,120,1800	0/0:62,0:62:99:0,120,1800	0/0:58,0:58:99:0,120,1800	0/0:62,0:62:99:0,120,1800	0/0:64,0:64:99:0,120,1800	0/0:65,0:65:99:0,120,1800	0/0:51,5:56:33:0,33,1454	0/0:63,0:63:99:0,120,1800	0/0:241,24:265:52:0,52,6688	0/0:69,0:69:99:0,120,1800	0/0:58,0:58:99:0,120,1800	0/0:103,0:103:99:0,120,1800	0/0:68,0:68:99:0,120,1800	0/0:40,0:40:99:0,105,1428	0/0:54,0:54:99:0,120,1800	0/0:98,0:98:99:0,120,1800	0/1:190,25:215:99:126,0,5248	0/0:64,0:64:99:0,120,1800	0/0:80,0:80:99:0,120,1800	0/0:67,0:67:99:0,120,1800	0/0:59,0:59:99:0,120,1800	0/0:57,0:57:99:0,120,1800	0/0:62,0:62:99:0,120,1800	0/0:62,0:62:99:0,120,1800	0/0:66,0:66:99:0,120,1800	0/0:55,0:55:99:0,120,1800	0/0:60,0:60:99:0,120,1800	0/0:68,0:68:99:0,120,1800	0/0:61,0:61:99:0,120,1800	0/0:68,0:68:99:0,120,1800	0/0:50,0:50:99:0,120,1800	0/0:61,0:61:99:0,120,1800	0/0:71,0:71:99:0,120,1800	0/0:65,0:65:99:0,120,1800	0/0:66,0:66:99:0,120,1800	0/1:235,28:265:94:94,0,6502	0/0:63,0:63:99:0,120,1800	0/0:63,0:63:99:0,120,1800	0/0:72,0:72:99:0,120,1800	0/0:65,0:65:99:0,120,1800	0/0:61,0:61:99:0,120,1800	0/0:240,24:264:49:0,49,6696	0/0:64,0:64:99:0,120,1800	0/0:59,0:59:99:0,120,1800
Chr1	656785	.	G	GA	50.91	.	AC=2;AF=0.014;AN=142;BaseQRankSum=1.18;DP=322;ExcessHet=0.0309;FS=2.363;InbreedingCoeff=0.0589;MLEAC=2;MLEAF=0.014;MQ=60.00;MQRankSum=0.00;QD=3.64;ReadPosRankSum=1.07;SOR=1.609	GT:AD:DP:GQ:PL	0/0:4,0:4:12:0,12,153	0/0:4,0:4:12:0,12,108	0/0:4,0:4:12:0,12,161	0/1:5,2:7:40:40,0,132	0/0:3,0:3:9:0,9,101	0/0:1,0:1:3:0,3,42	0/0:3,0:3:9:0,9,92	0/0:3,0:3:9:0,9,105	0/0:5,0:5:15:0,15,184	0/1:5,2:7:40:40,0,124	0/0:6,0:6:18:0,18,157	0/0:7,0:7:21:0,21,216	0/0:9,0:9:27:0,27,308	0/0:2,0:2:6:0,6,75	0/0:2,0:2:6:0,6,78	0/0:8,0:8:24:0,24,254	0/0:3,0:3:6:0,6,90	0/0:1,0:1:3:0,3,21	0/0:2,0:2:6:0,6,64	0/0:6,0:6:18:0,18,224	0/0:1,0:1:3:0,3,32	0/0:6,0:6:18:0,18,224	0/0:5,0:5:15:0,15,165	0/0:2,0:2:6:0,6,74	0/0:5,0:5:15:0,15,191	0/0:2,0:2:6:0,6,75	0/0:1,0:1:3:0,3,37	./.:0,0:0:0:0,0,0	0/0:3,0:3:9:0,9,85	0/0:3,0:3:9:0,9,115	0/0:2,0:2:6:0,6,73	0/0:3,0:3:9:0,9,85	0/0:9,0:9:27:0,27,280	0/0:3,0:3:9:0,9,87	0/0:2,0:2:6:0,6,74	0/0:1,0:1:3:0,3,34	0/0:3,0:3:9:0,9,114	0/0:6,0:6:18:0,18,230	0/0:5,0:5:15:0,15,181	0/0:5,0:5:15:0,15,160	0/0:5,0:5:15:0,15,172	0/0:9,0:9:27:0,27,291	0/0:3,0:3:9:0,9,86	0/0:5,0:5:15:0,15,165	0/0:5,0:5:15:0,15,135	0/0:1,0:1:3:0,3,31	0/0:4,0:4:12:0,12,151	./.:0,0:0:0:0,0,0	0/0:3,0:3:9:0,9,103	0/0:4,0:4:12:0,12,143	0/0:5,0:5:15:0,15,144	0/0:14,0:14:39:0,39,585	0/0:9,0:9:15:0,15,225	0/0:6,0:6:15:0,15,225	0/0:4,0:4:12:0,12,139	0/0:8,0:8:21:0,21,315	0/0:2,0:2:6:0,6,76	0/0:5,0:5:15:0,15,168	0/0:4,0:4:12:0,12,150	0/0:4,0:4:12:0,12,124	0/0:6,0:6:18:0,18,180	0/0:3,0:3:9:0,9,110	0/0:2,0:2:6:0,6,71	0/0:3,0:3:9:0,9,103	0/0:8,0:8:21:0,21,315	0/0:4,0:4:12:0,12,130	0/0:6,0:6:18:0,18,159	0/0:7,0:7:21:0,21,238	0/0:3,0:3:9:0,9,109	0/0:10,0:10:27:0,27,405	0/0:5,0:5:15:0,15,183	0/0:6,0:6:18:0,18,210	0/0:5,0:5:15:0,15,164
Chr1	657898	.	C	A	50796.1	.	AC=48;AF=0.329;AN=146;BaseQRankSum=-1.664e+00;DP=4896;ExcessHet=0.0000;FS=0.000;InbreedingCoeff=0.7518;MLEAC=48;MLEAF=0.329;MQ=60.00;MQRankSum=0.00;QD=29.14;ReadPosRankSum=1.06;SOR=0.688	GT:AD:DP:GQ:PL	1/1:1,54:55:99:2159,156,0	1/1:0,66:66:99:2697,199,0	0/0:57,0:57:99:0,120,1800	0/0:53,0:53:99:0,105,1575	0/1:44,28:72:99:908,0,1510	0/1:31,19:50:99:614,0,1032	0/0:52,0:52:99:0,102,1530	0/0:54,0:54:99:0,108,1620	0/1:67,17:84:99:437,0,2449	0/0:48,0:48:99:0,102,1530	0/0:79,0:79:78:0,78,2839	0/0:55,0:55:99:0,120,1800	0/0:55,0:55:99:0,111,1665	0/0:50,0:50:99:0,105,1575	0/0:54,0:54:99:0,108,1620	0/0:51,0:51:99:0,102,1530	1/1:1,63:64:99:2361,152,0	0/0:54,0:54:99:0,105,1575	0/0:41,0:41:99:0,99,1575	0/0:51,0:51:99:0,120,1800	1/1:0,51:51:99:1786,153,0	0/0:54,0:54:99:0,108,1620	0/0:49,0:49:99:0,120,1800	0/0:34,0:34:99:0,99,1485	0/0:52,0:52:99:0,120,1800	0/0:53,0:53:99:0,120,1800	0/0:33,0:33:99:0,99,1141	0/0:46,0:46:99:0,120,1800	0/1:52,5:57:26:26,0,1877	0/0:48,0:48:99:0,120,1800	0/1:8,51:59:99:1818,0,120	0/0:52,0:52:99:0,114,1710	1/1:0,63:63:99:2465,189,0	1/1:0,59:59:99:2297,178,0	0/0:51,0:51:99:0,120,1800	0/0:39,0:39:99:0,111,1548	0/0:52,0:52:99:0,114,1710	0/1:74,8:82:78:78,0,2791	1/1:0,67:67:99:2704,202,0	0/0:52,0:52:99:0,102,1530	0/0:58,0:58:99:0,102,1530	0/1:60,11:71:99:232,0,2250	0/0:29,0:29:81:0,81,1215	0/0:48,0:48:99:0,99,1485	1/1:0,55:55:99:2294,166,0	1/1:0,46:46:99:1873,138,0	0/0:50,0:50:99:0,102,1530	1/1:1,46:47:99:1633,131,0	0/0:51,0:51:99:0,120,1800	1/1:0,64:64:99:2417,190,0	0/0:53,0:53:99:0,99,1485	0/0:61,0:61:99:0,120,1800	1/1:0,65:65:99:2594,195,0	0/0:53,0:53:99:0,102,1530	1/1:0,58:58:99:2240,174,0	1/1:0,63:63:99:2570,190,0	0/0:53,0:53:99:0,99,1485	1/1:1,60:61:99:2402,144,0	0/0:50,0:50:99:0,120,1800	1/1:0,48:48:99:1936,144,0	0/1:67,11:78:99:168,0,2389	0/0:55,0:55:99:0,105,1575	0/0:58,0:58:99:0,120,1800	0/0:50,0:50:99:0,99,1485	1/1:0,69:69:99:2706,208,0	0/0:54,0:54:99:0,99,1485	0/0:57,0:57:99:0,108,1620	0/0:52,0:52:99:0,120,1800	1/1:0,54:54:99:2135,163,0	1/1:0,69:69:99:2711,208,0	1/1:0,66:66:99:2680,199,0	0/0:52,0:52:99:0,108,1620	0/0:53,0:53:99:0,120,1800
Chr1	658067	.	A	G	30734.7	.	AC=46;AF=0.315;AN=146;BaseQRankSum=-2.890e+00;DP=5443;ExcessHet=0.0000;FS=0.000;InbreedingCoeff=0.8193;MLEAC=46;MLEAF=0.315;MQ=60.00;MQRankSum=0.00;QD=25.76;ReadPosRankSum=0.302;SOR=0.385	GT:AD:DP:GQ:PL	1/1:1,34:35:64:1305,64,0	1/1:0,52:52:99:2086,156,0	0/0:57,0:57:99:0,120,1800	0/0:53,0:53:99:0,105,1575	0/1:76,23:99:99:609,0,2703	0/1:17,3:20:62:62,0,618	0/0:52,0:52:99:0,102,1530	0/0:54,0:54:99:0,108,1620	0/1:106,14:120:99:187,0,3909	0/0:48,0:48:99:0,102,1530	0/0:68,0:68:99:0,102,1530	0/0:55,0:55:99:0,120,1800	0/0:55,0:55:99:0,111,1665	0/0:50,0:50:99:0,105,1575	0/0:54,0:54:99:0,108,1620	0/0:51,0:51:99:0,102,1530	1/1:0,33:33:99:1269,99,0	0/0:54,0:54:99:0,105,1575	0/0:35,0:35:90:0,90,1350	0/0:51,0:51:99:0,120,1800	1/1:0,20:20:60:740,60,0	0/0:54,0:54:99:0,108,1620	0/0:49,0:49:99:0,120,1800	0/0:19,0:19:57:0,57,678	0/0:52,0:52:99:0,120,1800	0/0:53,0:53:99:0,120,1800	0/0:33,0:33:99:0,99,1141	0/0:46,0:46:99:0,120,1800	0/0:83,6:89:30:0,30,3016	0/0:48,0:48:99:0,120,1800	0/1:4,25:29:75:871,0,75	0/0:52,0:52:99:0,114,1710	1/1:0,36:36:99:1433,108,0	1/1:0,37:37:99:1457,111,0	0/0:51,0:51:99:0,120,1800	0/0:32,0:32:81:0,81,1215	0/0:52,0:52:99:0,114,1710	0/1:86,7:93:3:3,0,3260	1/1:0,35:35:99:1384,105,0	0/0:52,0:52:99:0,102,1530	0/0:58,0:58:99:0,102,1530	0/1:81,10:91:99:127,0,3050	0/0:18,0:18:48:0,48,720	0/0:48,0:48:99:0,99,1485	1/1:0,43:43:99:1701,129,0	1/1:0,63:63:99:2516,190,0	0/0:50,0:50:99:0,102,1530	1/1:0,21:21:63:791,63,0	0/0:51,0:51:99:0,120,1800	1/1:0,52:52:99:2041,156,0	0/0:53,0:53:99:0,99,1485	0/0:61,0:61:99:0,120,1800	1/1:0,57:57:99:2228,171,0	0/0:53,0:53:99:0,102,1530	1/1:0,26:26:78:994,78,0	1/1:0,39:39:99:1536,117,0	0/0:53,0:53:99:0,99,1485	1/1:1,22:23:27:828,27,0	0/0:50,0:50:99:0,120,1800	1/1:0,14:14:42:553,42,0	0/0:64,0:64:99:0,105,1575	0/0:55,0:55:99:0,105,1575	0/0:58,0:58:99:0,120,1800	0/0:50,0:50:99:0,99,1485	1/1:0,31:31:93:1236,93,0	0/0:54,0:54:99:0,99,1485	0/0:57,0:57:99:0,108,1620	0/0:52,0:52:99:0,120,1800	1/1:0,40:40:99:1587,120,0	1/1:0,41:41:99:1630,123,0	1/1:0,43:43:99:1717,129,0	0/0:52,0:52:99:0,108,1620	0/0:53,0:53:99:0,120,1800
Chr1	658674	.	C	A	380.4	.	AC=7;AF=0.069;AN=102;BaseQRankSum=0.00;DP=241;ExcessHet=0.0000;FS=0.000;InbreedingCoeff=0.3857;MLEAC=8;MLEAF=0.078;MQ=60.00;MQRankSum=0.00;QD=29.26;ReadPosRankSum=-1.383e+00;SOR=1.473	GT:AD:DP:GQ:PL	1/1:0,5:5:15:201,15,0	./.:0,0:0:0:0,0,0	0/0:3,0:3:9:0,9,86	0/0:2,0:2:6:0,6,71	0/1:2,2:4:69:69,0,69	0/0:2,0:2:6:0,6,71	0/0:4,0:4:12:0,12,110	0/0:1,0:1:3:0,3,37	0/0:2,0:2:6:0,6,73	0/0:5,0:5:15:0,15,173	0/0:3,0:3:9:0,9,109	0/0:1,0:1:3:0,3,34	0/0:3,0:3:9:0,9,110	0/0:3,0:3:9:0,9,110	0/0:2,0:2:6:0,6,68	0/0:2,0:2:6:0,6,69	./.:0,0:0:0:0,0,0	0/0:2,0:2:6:0,6,63	0/0:3,0:3:9:0,9,110	0/0:4,0:4:12:0,12,135	./.:1,0:1:0:0,0,0	0/0:7,0:7:21:0,21,236	0/0:1,0:1:3:0,3,37	./.:0,0:0:0:0,0,0	0/0:1,0:1:3:0,3,34	./.:0,0:0:0:0,0,0	0/0:2,0:2:6:0,6,62	0/0:4,0:4:12:0,12,145	0/0:2,0:2:6:0,6,70	0/0:4,0:4:12:0,12,144	0/0:3,0:3:0:0,0,43	0/0:1,0:1:3:0,3,34	./.:0,0:0:0:0,0,0	./.:0,0:0:0:0,0,0	0/0:1,0:1:3:0,3,32	./.:0,0:0:0:0,0,0	0/0:5,0:5:15:0,15,180	0/0:1,0:1:3:0,3,35	1/1:0,2:2:6:80,6,0	0/0:1,0:1:3:0,3,32	0/0:1,0:1:3:0,3,34	0/0:2,0:2:6:0,6,77	0/0:9,0:9:27:0,27,337	0/0:24,0:24:72:0,72,913	./.:0,0:0:0:0,0,0	./.:0,0:0:0:0,0,0	0/0:5,0:5:15:0,15,181	1/1:0,2:2:6:76,6,0	0/0:1,0:1:3:0,3,37	./.:0,0:0:0:0,0,0	./.:0,0:0:0:0,0,0	./.:0,0:0:0:0,0,0	./.:0,0:0:0:0,0,0	0/0:3,0:3:9:0,9,108	./.:1,0:1:0:0,0,0	./.:1,0:1:0:0,0,0	0/0:1,0:1:3:0,3,34	./.:0,0:0:0:0,0,0	0/0:6,0:6:18:0,18,224	./.:0,0:0:0:0,0,0	0/0:36,0:36:99:0,108,1393	0/0:5,0:5:15:0,15,185	0/0:3,0:3:9:0,9,106	0/0:3,0:3:9:0,9,101	./.:1,0:1:0:0,0,0	0/0:1,0:1:3:0,3,36	0/0:3,0:3:9:0,9,103	0/0:2,0:2:6:0,6,66	./.:0,0:0:0:0,0,0	./.:0,0:0:0:0,0,0	./.:0,0:0:0:0,0,0	0/0:29,0:29:87:0,87,1074	0/0:2,0:2:6:0,6,74
Chr1	658731	.	CAA	CAAAA,CA,CAAA,C	3577.56	.	AC=8,11,21,1;AF=0.056,0.077,0.148,7.042e-03;AN=142;BaseQRankSum=-2.000e-02;DP=1306;ExcessHet=6.4821;FS=1.948;InbreedingCoeff=-0.1519;MLEAC=7,9,24,1;MLEAF=0.049,0.063,0.169,7.042e-03;MQ=60.00;MQRankSum=0.00;QD=3.81;ReadPosRankSum=0.180;SOR=1.090	GT:AD:DP:GQ:PL	0/0:13,0,0,0,0:13:39:0,39,469,39,469,469,39,469,469,469,39,469,469,469,469	0/0:19,0,0,0,0:19:54:0,54,810,54,810,810,54,810,810,810,54,810,810,810,810	0/3:3,0,0,4,0:7:59:85,94,164,94,164,164,0,71,71,59,94,164,164,71,164	0/0:10,0,0,0,0:10:27:0,27,405,27,405,405,27,405,405,405,27,405,405,405,405	0/3:9,0,0,3,0:12:44:44,70,303,70,303,303,0,232,232,223,70,303,303,232,303	1/2:2,3,2,0,0:7:3:74,3,89,38,0,100,90,80,101,169,90,80,101,169,169	0/2:10,0,4,1,0:15:49:49,95,454,0,258,229,52,439,211,540,95,454,258,439,454	0/3:9,0,0,3,0:12:29:29,54,218,54,218,218,0,163,163,155,54,218,218,163,218	0/2:14,0,3,0,0:17:16:16,57,340,0,283,274,57,340,283,340,57,340,283,340,340	0/3:10,0,3,9,0:22:99:173,234,525,161,456,507,0,244,142,222,234,525,456,244,525	0/2:10,0,5,6,0:21:6:72,128,421,0,289,315,6,269,112,261,128,421,289,269,421	0/3:5,0,4,5,0:14:25:76,110,268,25,179,194,0,138,30,133,110,268,179,138,268	0/3:7,0,2,7,0:16:99:104,148,363,100,322,361,0,180,118,159,148,363,322,180,363	0/2:6,0,2,0,0:8:32:32,50,160,0,110,104,50,160,110,160,50,160,110,160,160	0/0:8,0,0,0,0:8:18:0,18,270,18,270,270,18,270,270,270,18,270,270,270,270	0/0:13,0,0,0,0:13:36:0,36,540,36,540,540,36,540,540,540,36,540,540,540,540	0/0:3,0,0,0,0:3:9:0,9,110,9,110,110,9,110,110,110,9,110,110,110,110	0/0:7,0,0,0,0:7:18:0,18,270,18,270,270,18,270,270,270,18,270,270,270,270	0/3:1,0,0,2,0:3:18:44,47,70,47,70,70,0,24,24,18,47,70,70,24,70	0/0:4,0,0,0,0:4:12:0,12,135,12,135,135,12,135,135,135,12,135,135,135,135	0/0:5,0,0,0,0:5:12:0,12,180,12,180,180,12,180,180,180,12,180,180,180,180	0/3:11,0,0,3,0:14:38:38,70,297,70,297,297,0,226,226,217,70,297,297,226,297	0/3:12,0,1,3,0:16:16:16,68,396,44,381,420,0,296,266,281,68,396,381,296,396	./.:0,0,0,0,0:0:0:0,0,0,0,0,0,0,0,0,0,0,0,0,0,0	3/3:0,0,0,4,0:4:12:106,106,106,106,106,106,12,12,12,0,106,106,106,12,106	0/0:3,0,0,0,0:3:9:0,9,115,9,115,115,9,115,115,115,9,115,115,115,115	0/0:4,0,0,0,0:4:9:0,9,135,9,135,135,9,135,135,135,9,135,135,135,135	0/3:4,0,0,3,0:7:42:42,54,148,54,148,148,0,94,94,85,54,148,148,94,148	0/0:10,0,0,0,0:10:30:0,30,380,30,380,380,30,380,380,380,30,380,380,380,380	0/0:10,0,0,0,0:10:27:0,27,405,27,405,405,27,405,405,405,27,405,405,405,405	0/3:15,0,0,4,0:19:31:31,76,593,76,593,593,0,517,517,506,76,593,593,517,593	0/2:8,0,2,0,0:10:26:26,50,224,0,174,168,50,224,174,224,50,224,174,224,224	0/0:6,0,0,0,0:6:18:0,18,234,18,234,234,18,234,234,234,18,234,234,234,234	0/0:3,0,0,0,0:3:9:0,9,99,9,99,99,9,99,99,99,9,99,99,99,99	0/2:5,0,3,0,0:8:43:43,57,127,0,70,62,57,127,70,127,57,127,70,127,127	0/0:10,0,0,0,0:10:30:0,30,323,30,323,323,30,323,323,323,30,323,323,323,323	0/1:16,3,3,2,0:24:28:42,0,568,34,350,488,28,399,331,413,98,450,415,429,501	0/1:8,3,0,3,0:14:7:76,0,275,90,266,339,7,171,241,215,90,266,339,241,339	0/0:10,0,0,0,0:10:30:0,30,367,30,367,367,30,367,367,367,30,367,367,367,367	0/0:6,0,0,0,0:6:18:0,18,235,18,235,235,18,235,235,235,18,235,235,235,235	0/1:8,4,0,4,0:16:9:109,0,239,120,226,324,9,99,193,159,120,226,324,193,324	0/3:10,0,0,5,0:15:88:88,117,320,117,320,320,0,203,203,188,117,320,320,203,320	0/3:26,4,2,6,0:38:38:88,38,908,141,678,825,0,582,553,585,171,735,758,620,801	0/3:76,8,6,27,4:125:99:445,384,3003,618,2315,2954,0,1839,1660,1766,675,2930,3168,1907,4183	0/0:4,0,0,0,0:4:12:0,12,145,12,145,145,12,145,145,145,12,145,145,145,145	0/0:6,0,0,0,0:6:15:0,15,225,15,225,225,15,225,225,225,15,225,225,225,225	0/4:7,0,0,0,2:9:49:49,70,291,70,291,291,70,291,291,291,0,221,221,221,215	0/0:13,0,0,0,0:13:33:0,33,495,33,495,495,33,495,495,495,33,495,495,495,495	0/1:4,4,0,0,0:8:99:120,0,123,133,135,267,133,135,267,267,133,135,267,267,267	0/0:2,0,0,0,0:2:6:0,6,60,6,60,60,6,60,60,60,6,60,60,60,60	0/0:3,0,0,0,0:3:9:0,9,87,9,87,87,9,87,87,87,9,87,87,87,87	0/0:2,0,0,0,0:2:3:0,3,45,3,45,45,3,45,45,45,3,45,45,45,45	./.:0,0,0,0,0:0:0:0,0,0,0,0,0,0,0,0,0,0,0,0,0,0	0/2:5,0,3,3,0:11:3:34,60,198,0,132,133,3,133,57,134,60,198,132,133,198	0/0:2,0,0,0,0:2:6:0,6,73,6,73,73,6,73,73,73,6,73,73,73,73	0/0:5,0,0,0,0:5:15:0,15,191,15,191,191,15,191,191,191,15,191,191,191,191	0/0:7,0,0,0,0:7:21:0,21,278,21,278,278,21,278,278,278,21,278,278,278,278	0/0:4,0,0,0,0:4:12:0,12,151,12,151,151,12,151,151,151,12,151,151,151,151	0/3:22,2,3,6,0:33:82:82,90,865,117,625,736,0,552,463,516,156,698,642,543,702	0/0:2,0,0,0,0:2:6:0,6,75,6,75,75,6,75,75,75,6,75,75,75,75	0/3:107,11,30,42,6:201:99:665,663,4723,403,2890,3940,0,2932,1899,2798,1004,4295,4298,2812,6204	1/3:4,5,0,6,0:15:9:176,53,154,171,157,259,9,0,90,56,171,157,259,90,259	0/1:10,4,4,3,0:21:31:91,0,380,46,166,350,31,228,166,277,132,301,284,298,400	0/1:6,3,4,3,0:19:35:122,0,244,103,102,369,35,123,116,181,137,239,246,218,353	0/0:9,0,0,0,0:9:24:0,24,360,24,360,360,24,360,360,360,24,360,360,360,360	2/2:1,0,4,0,0:5:4:83,86,93,4,12,0,86,93,12,93,86,93,12,93,93	0/2:17,0,7,7,0:31:25:104,181,628,0,434,436,25,456,236,456,181,628,434,456,628	0/0:11,0,0,0,0:11:24:0,24,360,24,360,360,24,360,360,360,24,360,360,360,360	0/0:3,0,0,0,0:3:9:0,9,109,9,109,109,9,109,109,109,9,109,109,109,109	0/0:4,0,0,0,0:4:9:0,9,135,9,135,135,9,135,135,135,9,135,135,135,135	0/0:1,0,0,0,0:1:3:0,3,37,3,37,37,3,37,37,37,3,37,37,37,37	0/3:72,9,15,17,4:120:99:224,140,2724,129,1644,2173,0,1770,1278,1732,408,2486,2374,1766,3507	0/3:10,0,2,6,0:18:99:106,156,439,108,396,431,0,250,188,232,156,439,396,250,439
Chr1	658754	.	A	G	1215.79	.	AC=20;AF=0.164;AN=122;BaseQRankSum=-5.470e-01;DP=1618;ExcessHet=0.0000;FS=2.591;InbreedingCoeff=0.6057;MLEAC=17;MLEAF=0.139;MQ=60.00;MQRankSum=0.00;QD=10.13;ReadPosRankSum=2.34;SOR=2.056	GT:AD:DP:GQ:PGT:PID:PL:PS	./.:2,0:2:0:.:.:0,0,0	1/1:0,4:4:12:.:.:152,12,0	0/0:12,0:12:33:.:.:0,33,495	0/0:13,0:13:39:.:.:0,39,489	0/1:18,2:20:12:.:.:12,0,584	0/0:8,0:8:0:.:.:0,0,108	0/0:24,0:24:72:.:.:0,72,884	0/0:14,0:14:42:.:.:0,42,501	0/0:18,0:18:15:.:.:0,15,599	0/0:27,0:27:81:.:.:0,81,940	0/0:25,0:25:72:.:.:0,72,897	0/0:21,0:21:63:.:.:0,63,804	0/0:24,0:24:72:.:.:0,72,839	0/0:16,0:16:48:.:.:0,48,561	0/0:13,0:13:39:.:.:0,39,460	0/0:21,0:21:60:.:.:0,60,745	./.:2,0:2:0:.:.:0,0,1	0/0:11,0:11:33:.:.:0,33,395	0/0:3,0:3:9:.:.:0,9,79	0/0:7,0:7:21:.:.:0,21,216	./.:0,0:0:0:.:.:0,0,0	0/0:16,0:16:48:.:.:0,48,578	0/0:22,0:22:66:.:.:0,66,815	./.:0,0:0:0:.:.:0,0,0	0/0:4,0:4:12:.:.:0,12,135	0/0:4,0:4:12:.:.:0,12,135	0/0:6,0:6:18:.:.:0,18,225	0/0:13,0:13:39:.:.:0,39,454	0/0:13,0:13:39:.:.:0,39,442	0/0:11,0:11:33:.:.:0,33,389	0/1:11,10:21:99:.:.:243,0,391	0/0:11,0:11:33:.:.:0,33,346	1/1:0,3:3:9:.:.:113,9,0	1/1:0,2:2:6:.:.:47,6,0	0/0:11,0:11:33:.:.:0,33,391	0/0:10,0:10:30:.:.:0,30,323	0/0:30,0:30:90:.:.:0,90,1146	0/1:22,2:24:7:.:.:7,0,795	1/1:0,7:7:21:.:.:264,21,0	0/0:8,0:8:24:.:.:0,24,277	0/0:19,0:19:57:.:.:0,57,641	0/0:18,0:18:16:.:.:0,16,627	0/0:39,0:39:99:.:.:0,108,1543	0/0:141,0:141:99:.:.:0,120,1800	./.:0,0:0:0:.:.:0,0,0	1/1:0,3:3:9:.:.:113,9,0	0/0:15,0:15:45:.:.:0,45,578	0|1:23,6:29:99:0|1:658754_A_G:120,0,617:658754	0/0:17,0:17:51:.:.:0,51,674	./.:2,0:2:0:.:.:0,0,0	0/0:5,0:5:15:.:.:0,15,178	0/0:3,0:3:9:.:.:0,9,109	./.:0,0:0:0:.:.:0,0,0	0/0:16,0:16:48:.:.:0,48,557	./.:0,0:0:0:.:.:0,0,0	./.:3,0:3:0:.:.:0,0,0	0/0:15,0:15:45:.:.:0,45,517	1/1:0,3:3:9:.:.:117,9,0	0/0:36,0:36:99:.:.:0,99,1485	./.:1,0:1:0:.:.:0,0,0	0/0:227,0:227:99:.:.:0,120,1800	0/0:20,0:20:60:.:.:0,60,703	0/0:33,0:33:99:.:.:0,99,1255	0/0:30,0:30:90:.:.:0,90,1134	1/1:0,2:2:6:.:.:64,6,0	0/0:6,0:6:18:.:.:0,18,222	0/0:36,0:36:99:.:.:0,108,1291	0/0:13,0:13:39:.:.:0,39,485	1/1:0,2:2:6:.:.:76,6,0	./.:3,0:3:0:.:.:0,0,0	./.:1,0:1:0:.:.:0,0,0	0/0:131,0:131:99:.:.:0,120,1800	0/0:27,0:27:81:.:.:0,81,1004
Chr1	658766	.	AT	A	98.19	.	AC=1;AF=6.849e-03;AN=146;BaseQRankSum=0.238;DP=2066;ExcessHet=0.0000;FS=0.000;InbreedingCoeff=-0.0104;MLEAC=1;MLEAF=6.849e-03;MQ=60.00;MQRankSum=0.00;QD=3.27;ReadPosRankSum=0.182;SOR=0.075	GT:AD:DP:GQ:PGT:PID:PL:PS	0/0:48,0:48:99:.:.:0,120,1800	0/0:52,0:52:99:.:.:0,120,1800	0/0:18,0:18:51:.:.:0,51,765	0/0:16,0:16:48:.:.:0,48,619	0/0:35,0:35:96:.:.:0,96,1440	0/0:15,0:15:36:.:.:0,36,540	0/0:33,0:33:99:.:.:0,99,1247	0/0:17,0:17:51:.:.:0,51,607	0/0:34,0:34:99:.:.:0,99,1485	0/0:33,0:33:99:.:.:0,99,1221	0/0:33,0:33:99:.:.:0,99,1265	0/0:28,0:28:84:.:.:0,84,1095	0/0:24,0:24:72:.:.:0,72,839	0/0:20,0:20:60:.:.:0,60,733	0/0:19,0:19:57:.:.:0,57,648	0/0:21,0:21:60:.:.:0,60,745	0/0:8,0:8:21:.:.:0,21,315	0/0:14,0:14:42:.:.:0,42,560	0/0:4,0:4:12:.:.:0,12,151	0/0:8,0:8:24:.:.:0,24,269	0/0:10,0:10:30:.:.:0,30,357	0/0:24,0:24:72:.:.:0,72,848	0/0:30,0:30:90:.:.:0,90,1029	0/0:1,0:1:3:.:.:0,3,34	0/0:6,0:6:18:.:.:0,18,200	0/0:5,0:5:15:.:.:0,15,178	0/0:7,0:7:21:.:.:0,21,266	0/0:15,0:15:45:.:.:0,45,554	0/0:15,0:15:45:.:.:0,45,584	0/0:14,0:14:42:.:.:0,42,530	0/0:45,0:45:99:.:.:0,105,1575	0/0:12,0:12:36:.:.:0,36,392	0/0:23,0:23:60:.:.:0,60,900	0/0:35,0:35:99:.:.:0,99,1485	0/0:16,0:16:48:.:.:0,48,592	0/0:11,0:11:33:.:.:0,33,407	0/0:33,0:33:99:.:.:0,99,1304	0/0:29,0:29:81:.:.:0,81,1215	0/0:30,0:30:69:.:.:0,69,1035	0/0:11,0:11:33:.:.:0,33,439	0/0:26,0:26:75:.:.:0,75,897	0/0:25,0:25:72:.:.:0,72,1080	0/0:39,0:39:99:.:.:0,108,1543	0/0:141,0:141:99:.:.:0,120,1800	0/0:20,0:20:60:.:.:0,60,838	0/0:42,0:42:99:.:.:0,117,1755	0/0:19,0:19:57:.:.:0,57,698	0|1:24,6:30:99:0|1:658754_A_G:117,0,644:658754	0/0:21,0:21:63:.:.:0,63,800	0/0:23,0:23:63:.:.:0,63,945	0/0:8,0:8:24:.:.:0,24,245	0/0:4,0:4:12:.:.:0,12,141	0/0:9,0:9:27:.:.:0,27,349	0/0:20,0:20:60:.:.:0,60,783	0/0:19,0:19:57:.:.:0,57,735	0/0:8,0:8:18:.:.:0,18,270	0/0:19,0:19:57:.:.:0,57,754	0/0:14,0:14:33:.:.:0,33,495	0/0:36,0:36:99:.:.:0,99,1485	0/0:14,0:14:39:.:.:0,39,585	0/0:227,0:227:99:.:.:0,120,1800	0/0:24,0:24:72:.:.:0,72,952	0/0:33,0:33:99:.:.:0,99,1255	0/0:39,0:39:99:.:.:0,117,1457	0/0:38,0:38:99:.:.:0,108,1620	0/0:9,0:9:27:.:.:0,27,286	0/0:36,0:36:99:.:.:0,108,1291	0/0:19,0:19:57:.:.:0,57,677	0/0:17,0:17:45:.:.:0,45,675	0/0:23,0:23:60:.:.:0,60,900	0/0:13,0:13:36:.:.:0,36,540	0/0:131,0:131:99:.:.:0,120,1800	0/0:27,0:27:81:.:.:0,81,1004
Chr1	658767	.	T	A,*	22470.1	.	AC=45,1;AF=0.308,6.849e-03;AN=146;BaseQRankSum=3.31;DP=2613;ExcessHet=0.0000;FS=10.792;InbreedingCoeff=0.7127;MLEAC=46,1;MLEAF=0.315,6.849e-03;MQ=60.00;MQRankSum=0.00;QD=20.82;ReadPosRankSum=-8.960e-01;SOR=3.125	GT:AD:DP:GQ:PL	1/1:0,79,0:79:99:3086,238,0,3086,238,3086	1/1:5,82,0:87:99:3252,212,0,3265,247,3300	0/0:18,0,0:18:54:0,54,640,54,640,640	0/0:16,0,0:16:48:0,48,619,48,619,619	0/1:23,11,0:34:99:334,0,622,401,655,1057	0/1:7,6,0:13:99:200,0,173,221,191,412	0/0:33,0,0:33:99:0,99,1247,99,1247,1247	0/0:17,0,0:17:51:0,51,607,51,607,607	0/1:22,18,0:40:99:589,0,635,654,690,1344	0/0:32,0,0:32:96:0,96,1132,96,1132,1132	0/0:33,0,0:33:59:0,59,1081,59,1081,1081	0/0:28,0,0:28:84:0,84,1095,84,1095,1095	0/0:24,0,0:24:72:0,72,839,72,839,839	0/0:20,0,0:20:60:0,60,733,60,733,733	0/0:19,0,0:19:57:0,57,648,57,648,648	0/0:21,0,0:21:60:0,60,745,60,745,745	0/1:1,6,0:7:17:204,0,17,207,35,242	0/0:14,0,0:14:1:0,1,455,1,455,455	0/0:4,0,0:4:12:0,12,151,12,151,151	0/0:8,0,0:8:24:0,24,269,24,269,269	1/1:0,10,0:10:30:356,30,0,356,30,356	0/0:24,0,0:24:72:0,72,848,72,848,848	0/0:30,0,0:30:90:0,90,1029,90,1029,1029	0/0:1,0,0:1:3:0,3,34,3,34,34	0/0:6,0,0:6:18:0,18,200,18,200,200	0/0:5,0,0:5:15:0,15,178,15,178,178	0/0:7,0,0:7:21:0,21,266,21,266,266	0/0:15,0,0:15:42:0,42,630,42,630,630	0/0:15,0,0:15:5:0,5,461,5,461,461	0/0:14,0,0:14:42:0,42,530,42,530,530	0/1:14,31,0:45:99:1055,0,397,1097,490,1587	0/0:12,0,0:12:36:0,36,392,36,392,392	1/1:0,21,0:21:63:810,63,0,810,63,810	1/1:0,33,0:33:99:1259,99,0,1259,99,1259	0/0:16,0,0:16:48:0,48,592,48,592,592	0/0:11,0,0:11:33:0,33,407,33,407,407	0/0:33,0,0:33:99:0,99,1304,99,1304,1304	0/1:26,3,0:29:26:26,0,912,104,921,1025	1/1:0,23,0:23:69:904,69,0,904,69,904	0/0:11,0,0:11:30:0,30,450,30,450,450	0/0:26,0,0:26:75:0,75,897,75,897,897	0/1:19,5,0:24:99:125,0,599,181,614,795	0/0:39,0,0:39:99:0,108,1543,108,1543,1543	0/0:141,0,0:141:99:0,120,1800,120,1800,1800	1/1:0,22,0:22:66:873,66,0,873,66,873	1/1:0,46,0:46:99:1875,138,0,1875,138,1875	0/0:19,0,0:19:57:0,57,698,57,698,698	1/2:0,24,6:30:99:1518,235,117,755,0,644	0/0:21,0,0:21:63:0,63,800,63,800,800	1/1:0,23,0:23:69:890,69,0,890,69,890	0/0:8,0,0:8:24:0,24,245,24,245,245	0/0:4,0,0:4:12:0,12,141,12,141,141	1/1:0,9,0:9:27:347,27,0,347,27,347	0/0:20,0,0:20:60:0,60,783,60,783,783	1/1:0,19,0:19:57:727,57,0,727,57,727	1/1:0,6,0:6:18:242,18,0,242,18,242	0/0:18,0,0:18:54:0,54,664,54,664,664	1/1:0,11,0:11:33:432,33,0,432,33,432	0/0:36,0,0:36:99:0,99,1485,99,1485,1485	1/1:0,13,0:13:39:518,39,0,518,39,518	0/1:328,33,0:361:99:183,0,10428,1160,10527,11688	0/0:27,0,0:27:81:0,81,969,81,969,969	0/0:33,0,0:33:99:0,99,1255,99,1255,1255	0/0:39,0,0:39:99:0,117,1457,117,1457,1457	1/1:0,47,0:47:99:1829,141,0,1829,141,1829	0/0:9,0,0:9:27:0,27,286,27,286,286	0/0:36,0,0:36:99:0,108,1291,108,1291,1291	0/0:19,0,0:19:57:0,57,677,57,677,677	1/1:0,15,0:15:45:578,45,0,578,45,578	1/1:0,20,0:20:60:776,60,0,776,60,776	1/1:0,12,0:12:36:473,36,0,473,36,473	0/0:131,0,0:131:99:0,120,1800,120,1800,1800	0/0:27,0,0:27:81:0,81,1004,81,1004,1004
Chr1	659332	.	T	TA	46.16	.	AC=1;AF=0.029;AN=34;BaseQRankSum=1.24;DP=30;ExcessHet=0.0000;FS=0.000;InbreedingCoeff=0.3172;MLEAC=5;MLEAF=0.147;MQ=60.00;MQRankSum=0.00;QD=5.77;ReadPosRankSum=0.921;SOR=1.445	GT:AD:DP:GQ:PL	0/0:1,0:1:3:0,3,37	0/0:1,0:1:3:0,3,36	0/0:1,0:1:3:0,3,37	./.:0,0:0:0:0,0,0	./.:0,0:0:0:0,0,0	./.:0,0:0:0:0,0,0	0/0:1,0:1:3:0,3,16	./.:0,0:0:0:0,0,0	./.:0,0:0:0:0,0,0	./.:0,0:0:0:0,0,0	./.:0,0:0:0:0,0,0	./.:0,0:0:0:0,0,0	./.:0,0:0:0:0,0,0	./.:0,0:0:0:0,0,0	./.:0,0:0:0:0,0,0	./.:0,0:0:0:0,0,0	./.:0,0:0:0:0,0,0	./.:0,0:0:0:0,0,0	./.:0,0:0:0:0,0,0	./.:0,0:0:0:0,0,0	./.:0,0:0:0:0,0,0	./.:0,0:0:0:0,0,0	./.:0,0:0:0:0,0,0	./.:0,0:0:0:0,0,0	./.:0,0:0:0:0,0,0	./.:0,0:0:0:0,0,0	./.:0,0:0:0:0,0,0	./.:0,0:0:0:0,0,0	0/0:1,0:1:3:0,3,33	./.:0,0:0:0:0,0,0	0/0:1,0:1:3:0,3,35	./.:0,0:0:0:0,0,0	./.:0,0:0:0:0,0,0	0/0:2,0:2:6:0,6,44	./.:0,0:0:0:0,0,0	./.:0,0:0:0:0,0,0	0/0:2,0:2:6:0,6,49	0/0:1,0:1:3:0,3,36	./.:0,0:0:0:0,0,0	./.:0,0:0:0:0,0,0	./.:0,0:0:0:0,0,0	./.:0,0:0:0:0,0,0	0/0:1,0:1:3:0,3,37	0/0:1,0:1:3:0,3,37	0/0:2,0:2:6:0,6,49	./.:0,0:0:0:0,0,0	./.:0,0:0:0:0,0,0	./.:0,0:0:0:0,0,0	./.:0,0:0:0:0,0,0	./.:0,0:0:0:0,0,0	./.:0,0:0:0:0,0,0	0/0:1,0:1:3:0,3,20	./.:0,0:0:0:0,0,0	./.:0,0:0:0:0,0,0	./.:0,0:0:0:0,0,0	./.:0,0:0:0:0,0,0	./.:0,0:0:0:0,0,0	./.:0,0:0:0:0,0,0	0/0:1,0:1:3:0,3,33	./.:0,0:0:0:0,0,0	0/1:6,2:8:38:38,0,163	./.:0,0:0:0:0,0,0	0/0:1,0:1:3:0,3,36	./.:0,0:0:0:0,0,0	./.:0,0:0:0:0,0,0	./.:0,0:0:0:0,0,0	./.:0,0:0:0:0,0,0	./.:0,0:0:0:0,0,0	./.:0,0:0:0:0,0,0	./.:0,0:0:0:0,0,0	./.:0,0:0:0:0,0,0	0/0:4,0:4:12:0,12,151	./.:0,0:0:0:0,0,0
Chr1	661567	.	G	A	28525.2	.	AC=43;AF=0.295;AN=146;BaseQRankSum=-7.690e-01;DP=2919;ExcessHet=0.0000;FS=0.648;InbreedingCoeff=0.8270;MLEAC=43;MLEAF=0.295;MQ=60.00;MQRankSum=0.00;QD=29.78;ReadPosRankSum=0.366;SOR=0.594	GT:AD:DP:GQ:PL	1/1:1,64:65:99:2472,157,0	1/1:0,122:122:99:4904,367,0	0/0:34,0:34:99:0,102,1143	0/0:33,0:33:99:0,99,1299	0/1:35,5:40:80:80,0,1270	0/0:7,0:7:21:0,21,261	0/0:39,0:39:99:0,108,1620	0/0:42,0:42:99:0,105,1575	0/1:68,30:98:99:895,0,2252	0/0:39,0:39:99:0,102,1530	0/0:51,0:51:99:0,120,1800	0/0:46,0:46:99:0,120,1800	0/0:31,0:31:81:0,81,1215	0/0:43,0:43:99:0,103,1637	0/0:32,0:32:87:0,87,1305	0/0:42,0:42:99:0,105,1614	0/1:1,6:7:19:205,0,19	0/0:24,0:24:63:0,63,945	0/0:2,0:2:6:0,6,78	0/0:21,0:21:54:0,54,810	1/1:0,16:16:48:560,48,0	0/0:35,0:35:99:0,101,1305	0/0:33,0:33:99:0,99,1168	0/0:7,0:7:21:0,21,244	0/0:30,0:30:81:0,81,1215	0/0:10,0:10:30:0,30,390	0/0:23,0:23:60:0,60,900	0/0:38,0:38:99:0,99,1421	0/0:23,0:23:28:0,28,812	0/0:25,0:25:72:0,72,1080	0/1:53,40:93:99:1278,0,1665	0/0:42,0:42:99:0,106,1618	1/1:0,20:20:60:782,60,0	1/1:0,36:36:99:1388,108,0	0/0:36,0:36:99:0,99,1485	0/0:27,0:27:81:0,81,971	0/0:39,0:39:99:0,117,1489	0/0:153,0:153:90:0,90,5038	1/1:0,34:34:99:1355,102,0	0/0:35,0:35:99:0,99,1485	0/0:44,0:44:99:0,120,1800	0/1:38,6:44:99:101,0,1309	0/0:36,0:36:99:0,105,1452	0/0:40,0:40:99:0,120,1504	1/1:0,22:22:66:903,66,0	1/1:1,62:63:99:2433,152,0	0/0:29,0:29:81:0,81,1215	1/1:0,65:65:99:2371,196,0	0/0:38,0:38:99:0,110,1246	1/1:0,45:45:99:1764,135,0	0/0:27,0:27:81:0,81,912	0/0:24,0:24:60:0,60,900	1/1:0,13:13:39:485,39,0	0/0:36,0:36:99:0,108,1410	1/1:1,19:20:20:709,20,0	1/1:0,16:16:48:641,48,0	0/0:38,0:38:99:0,114,1361	1/1:0,18:18:54:718,54,0	0/0:33,0:33:99:0,99,1206	1/1:0,11:11:33:448,33,0	0/0:54,0:54:99:0,108,1620	0/0:33,0:33:99:0,99,1279	0/0:33,0:33:99:0,99,1073	0/0:34,0:34:99:0,102,1377	1/1:0,71:71:99:2728,214,0	0/0:39,0:39:99:0,99,1485	0/0:43,0:43:99:0,120,1800	0/0:33,0:33:99:0,99,1248	1/1:1,17:18:14:638,14,0	1/1:0,13:13:39:507,39,0	1/1:0,8:8:24:324,24,0	0/0:35,0:35:99:0,105,1470	0/0:33,0:33:99:0,99,1282
