## Supplementary material for "The genetic basis for synchronised time perception in plant populations": Table S3 (part 5 of 556)

### Sheet: all_Control_combined (continued)
##fileformat=VCFv4.2
Chr1	661594	.	A	G	12462.9	.	AC=36;AF=0.250;AN=144;BaseQRankSum=1.46;DP=2722;ExcessHet=0.0000;FS=48.128;InbreedingCoeff=0.7476;MLEAC=35;MLEAF=0.243;MQ=60.00;MQRankSum=0.00;QD=27.82;ReadPosRankSum=0.958;SOR=3.179	GT:AD:DP:GQ:PL	1/1:1,28:29:49:1102,49,0	1/1:0,56:56:99:2331,169,0	0/0:34,0:34:99:0,102,1143	0/0:33,0:33:99:0,99,1299	0/0:33,0:33:99:0,99,1353	0/0:10,0:10:0:0,0,323	0/0:39,0:39:99:0,108,1620	0/0:40,0:40:99:0,107,1665	0/1:54,20:74:99:603,0,1872	0/0:44,0:44:99:0,120,1800	0/0:51,0:51:99:0,120,1800	0/0:46,0:46:99:0,120,1800	0/0:33,0:33:60:0,60,1182	0/0:43,0:43:99:0,103,1637	0/0:34,0:34:90:0,90,1350	0/0:42,0:42:99:0,105,1614	0/1:1,4:5:25:145,0,25	0/0:26,0:26:64:0,64,989	0/0:3,0:3:9:0,9,114	0/0:21,0:21:60:0,60,761	1/1:1,13:14:6:438,6,0	0/0:35,0:35:99:0,101,1305	0/0:33,0:33:99:0,99,1168	0/0:6,0:6:18:0,18,207	0/0:34,0:34:93:0,93,1395	0/0:12,0:12:36:0,36,432	0/0:22,0:22:60:0,60,900	0/0:35,0:35:99:0,102,1530	0/0:30,0:30:90:0,90,1087	0/0:26,0:26:60:0,60,900	0/1:58,17:75:99:468,0,1948	0/0:42,0:42:99:0,106,1618	0/1:1,11:12:1:405,0,1	1/1:0,25:25:75:1012,75,0	0/0:33,0:33:84:0,84,1260	0/0:27,0:27:81:0,81,971	0/0:39,0:39:99:0,117,1489	0/0:127,0:127:99:0,120,1800	1/1:0,18:18:54:743,54,0	0/0:32,0:32:90:0,90,1197	0/0:44,0:44:99:0,120,1800	0/0:40,0:40:82:0,82,1380	0/0:36,0:36:99:0,105,1452	0/0:40,0:40:99:0,120,1504	1/1:0,3:3:9:122,9,0	1/1:1,16:17:13:606,13,0	0/0:31,0:31:78:0,78,1170	1/1:0,30:30:90:1139,90,0	0/0:38,0:38:99:0,110,1246	1/1:0,21:21:63:853,63,0	0/0:32,0:32:90:0,90,1350	0/0:25,0:25:63:0,63,888	1/1:0,7:7:21:295,21,0	0/0:36,0:36:99:0,108,1410	1/1:1,8:9:17:315,17,0	0/1:1,5:6:24:188,0,24	0/0:38,0:38:99:0,114,1361	1/1:0,9:9:27:380,27,0	0/0:33,0:33:99:0,99,1206	./.:2,0:2:0:0,0,0	0/0:54,0:54:99:0,108,1620	0/0:33,0:33:99:0,99,1279	0/0:33,0:33:99:0,99,1073	0/0:34,0:34:99:0,102,1377	1/1:0,25:25:75:1004,75,0	0/0:36,0:36:99:0,99,1485	0/0:43,0:43:99:0,120,1800	0/0:33,0:33:99:0,99,1248	0/1:1,4:5:24:144,0,24	1/1:0,5:5:15:202,15,0	1/1:0,3:3:9:127,9,0	0/0:35,0:35:99:0,105,1470	0/0:33,0:33:99:0,99,1282
Chr1	661717	.	C	T	5107.59	.	AC=3;AF=0.027;AN=110;BaseQRankSum=1.74;DP=2949;ExcessHet=0.0000;FS=3.211;InbreedingCoeff=0.5334;MLEAC=4;MLEAF=0.036;MQ=60.00;MQRankSum=0.00;QD=30.04;ReadPosRankSum=-1.373e+00;SOR=1.561	GT:AD:DP:GQ:PGT:PID:PL:PS	1/1:1,71:72:99:.:.:2887,177,0	./.:96,0:96:0:.:.:0,0,0	0/0:34,0:34:99:.:.:0,102,1143	0/0:33,0:33:99:.:.:0,99,1299	0/0:56,0:56:0:.:.:0,0,1281	0/0:14,0:14:0:.:.:0,0,424	0/0:55,0:55:99:.:.:0,120,1800	0/0:40,0:40:99:.:.:0,107,1665	0/0:118,0:118:0:.:.:0,0,3042	0/0:43,0:43:99:.:.:0,101,1641	0/0:51,0:51:99:.:.:0,120,1800	0/0:46,0:46:99:.:.:0,120,1800	0/0:39,0:39:99:.:.:0,105,1575	0/0:43,0:43:99:.:.:0,103,1637	0/0:34,0:34:99:.:.:0,99,1421	0/0:42,0:42:99:.:.:0,105,1614	./.:8,0:8:0:.:.:0,0,0	0/0:34,0:34:99:.:.:0,99,1485	0/0:11,0:11:33:.:.:0,33,396	0/0:27,0:27:78:.:.:0,78,1170	./.:12,0:12:0:.:.:0,0,0	0/0:35,0:35:99:.:.:0,101,1305	0/0:33,0:33:99:.:.:0,99,1168	0/0:4,0:4:12:.:.:0,12,155	0/0:34,0:34:99:.:.:0,99,1485	0/0:13,0:13:36:.:.:0,36,540	0/0:21,0:21:60:.:.:0,60,717	0/0:38,0:38:99:.:.:0,104,1505	0/0:35,0:35:99:.:.:0,99,1485	0/0:42,0:42:99:.:.:0,120,1800	0/0:129,0:129:0:.:.:0,0,1687	0/0:42,0:42:99:.:.:0,106,1618	./.:23,0:23:0:.:.:0,0,0	./.:45,0:45:0:.:.:0,0,0	0/0:34,0:34:93:.:.:0,93,1395	0/0:32,0:32:90:.:.:0,90,1350	0/0:39,0:39:99:.:.:0,117,1489	0/0:127,0:127:99:.:.:0,120,1800	./.:23,0:23:0:.:.:0,0,0	0/0:35,0:35:99:.:.:0,99,1485	0/0:44,0:44:99:.:.:0,120,1800	0/0:58,0:58:46:.:.:0,46,1913	0/0:36,0:36:99:.:.:0,105,1452	0/0:40,0:40:99:.:.:0,120,1504	./.:20,0:20:0:.:.:0,0,0	./.:47,0:47:0:.:.:0,0,0	0/0:34,0:34:99:.:.:0,99,1485	0|1:32,66:98:99:0|1:661717_C_T:2259,0,455:661717	0/0:38,0:38:99:.:.:0,110,1246	./.:40,0:40:0:.:.:0,0,0	0/0:40,0:40:99:.:.:0,101,1424	0/0:20,0:20:57:.:.:0,57,855	./.:22,0:22:0:.:.:0,0,0	0/0:36,0:36:99:.:.:0,108,1410	./.:21,0:21:0:.:.:0,0,0	./.:7,0:7:0:.:.:0,0,0	0/0:38,0:38:99:.:.:0,114,1361	./.:17,0:17:0:.:.:0,0,0	0/0:33,0:33:99:.:.:0,99,1206	./.:9,0:9:0:.:.:0,0,0	0/0:54,0:54:99:.:.:0,108,1620	0/0:33,0:33:99:.:.:0,99,1279	0/0:33,0:33:99:.:.:0,99,1073	0/0:34,0:34:99:.:.:0,102,1377	./.:64,0:64:0:.:.:0,0,0	0/0:36,0:36:99:.:.:0,99,1485	0/0:43,0:43:99:.:.:0,120,1800	0/0:33,0:33:99:.:.:0,99,1248	./.:16,0:16:0:.:.:0,0,0	./.:13,0:13:0:.:.:0,0,0	./.:14,0:14:0:.:.:0,0,0	0/0:35,0:35:99:.:.:0,105,1470	0/0:33,0:33:99:.:.:0,99,1282
Chr1	661719	.	TGCC	T	2064.14	.	AC=1;AF=6.849e-03;AN=146;BaseQRankSum=3.21;DP=3292;ExcessHet=0.0000;FS=62.439;InbreedingCoeff=-0.0082;MLEAC=1;MLEAF=6.849e-03;MQ=60.00;MQRankSum=0.00;QD=13.23;ReadPosRankSum=1.38;SOR=4.162	GT:AD:DP:GQ:PGT:PID:PL:PS	0/0:109,0:109:99:.:.:0,117,1755	0/0:144,0:144:99:.:.:0,120,1800	0/0:34,0:34:99:.:.:0,102,1143	0/0:33,0:33:99:.:.:0,99,1299	0/0:63,0:63:99:.:.:0,120,1800	0/0:16,0:16:39:.:.:0,39,585	0/0:55,0:55:99:.:.:0,120,1800	0/0:40,0:40:99:.:.:0,107,1665	0/0:126,0:126:99:.:.:0,120,1800	0/0:43,0:43:99:.:.:0,101,1641	0/0:51,0:51:99:.:.:0,120,1800	0/0:46,0:46:99:.:.:0,120,1800	0/0:39,0:39:99:.:.:0,105,1575	0/0:43,0:43:99:.:.:0,103,1637	0/0:34,0:34:99:.:.:0,99,1421	0/0:42,0:42:99:.:.:0,105,1614	0/0:15,0:15:24:.:.:0,24,360	0/0:34,0:34:96:.:.:0,96,1440	0/0:11,0:11:33:.:.:0,33,396	0/0:27,0:27:78:.:.:0,78,1170	0/0:22,0:22:30:.:.:0,30,450	0/0:35,0:35:99:.:.:0,101,1305	0/0:33,0:33:99:.:.:0,99,1168	0/0:4,0:4:12:.:.:0,12,155	0/0:34,0:34:99:.:.:0,99,1485	0/0:12,0:12:33:.:.:0,33,495	0/0:21,0:21:60:.:.:0,60,717	0/0:38,0:38:99:.:.:0,104,1505	0/0:35,0:35:99:.:.:0,99,1485	0/0:42,0:42:99:.:.:0,120,1800	0/0:149,0:149:99:.:.:0,120,1800	0/0:42,0:42:99:.:.:0,106,1618	0/0:43,0:43:60:.:.:0,60,900	0/0:74,0:74:87:.:.:0,87,1305	0/0:35,0:35:99:.:.:0,99,1366	0/0:32,0:32:90:.:.:0,90,1350	0/0:39,0:39:99:.:.:0,117,1489	0/0:127,0:127:99:.:.:0,120,1800	0/0:45,0:45:66:.:.:0,66,990	0/0:35,0:35:99:.:.:0,99,1485	0/0:44,0:44:99:.:.:0,120,1800	0/0:60,0:60:99:.:.:0,120,1800	0/0:36,0:36:99:.:.:0,105,1452	0/0:40,0:40:99:.:.:0,120,1504	0/0:31,0:31:33:.:.:0,33,495	0/0:87,0:87:99:.:.:0,120,1800	0/0:34,0:34:99:.:.:0,99,1485	0|1:90,66:156:99:0|1:661717_C_T:2083,0,2877:661717	0/0:38,0:38:99:.:.:0,110,1246	0/0:64,0:64:72:.:.:0,72,1080	0/0:40,0:40:99:.:.:0,101,1424	0/0:20,0:20:57:.:.:0,57,855	0/0:36,0:36:42:.:.:0,42,630	0/0:36,0:36:99:.:.:0,108,1410	0/0:30,0:30:30:.:.:0,30,450	0/0:10,0:10:9:.:.:0,9,135	0/0:38,0:38:99:.:.:0,114,1361	0/0:33,0:33:48:.:.:0,48,720	0/0:33,0:33:99:.:.:0,99,1206	0/0:17,0:17:24:.:.:0,24,360	0/0:54,0:54:99:.:.:0,108,1620	0/0:33,0:33:99:.:.:0,99,1279	0/0:33,0:33:99:.:.:0,99,1073	0/0:34,0:34:99:.:.:0,102,1377	0/0:97,0:97:99:.:.:0,99,1485	0/0:36,0:36:99:.:.:0,99,1485	0/0:43,0:43:99:.:.:0,120,1800	0/0:33,0:33:99:.:.:0,99,1248	0/0:28,0:28:36:.:.:0,36,540	0/0:21,0:21:24:.:.:0,24,360	0/0:24,0:24:30:.:.:0,30,450	0/0:35,0:35:99:.:.:0,105,1470	0/0:33,0:33:99:.:.:0,99,1282
Chr1	661799	.	C	CAAAA	73.32	.	AC=1;AF=0.022;AN=46;BaseQRankSum=-1.834e+00;DP=46;ExcessHet=0.0000;FS=0.000;InbreedingCoeff=0.3249;MLEAC=4;MLEAF=0.087;MQ=60.00;MQRankSum=0.00;QD=12.22;ReadPosRankSum=1.83;SOR=0.223	GT:AD:DP:GQ:PL	0/0:2,0:2:3:0,3,45	0/0:3,0:3:9:0,9,102	0/0:2,0:2:6:0,6,49	./.:0,0:0:0:0,0,0	./.:0,0:0:0:0,0,0	./.:0,0:0:0:0,0,0	./.:0,0:0:0:0,0,0	./.:0,0:0:0:0,0,0	./.:0,0:0:0:0,0,0	./.:0,0:0:0:0,0,0	./.:0,0:0:0:0,0,0	./.:0,0:0:0:0,0,0	0/0:2,0:2:6:0,6,53	./.:0,0:0:0:0,0,0	0/0:1,0:1:3:0,3,35	0/0:1,0:1:3:0,3,36	./.:0,0:0:0:0,0,0	./.:0,0:0:0:0,0,0	./.:0,0:0:0:0,0,0	./.:0,0:0:0:0,0,0	./.:0,0:0:0:0,0,0	./.:0,0:0:0:0,0,0	0/0:1,0:1:3:0,3,37	./.:0,0:0:0:0,0,0	0/0:1,0:1:3:0,3,34	0/0:1,0:1:3:0,3,19	./.:0,0:0:0:0,0,0	./.:0,0:0:0:0,0,0	./.:0,0:0:0:0,0,0	./.:0,0:0:0:0,0,0	./.:0,0:0:0:0,0,0	./.:0,0:0:0:0,0,0	./.:0,0:0:0:0,0,0	./.:0,0:0:0:0,0,0	./.:0,0:0:0:0,0,0	./.:0,0:0:0:0,0,0	0/0:1,0:1:3:0,3,20	./.:0,0:0:0:0,0,0	./.:0,0:0:0:0,0,0	./.:0,0:0:0:0,0,0	0/0:2,0:2:6:0,6,68	./.:0,0:0:0:0,0,0	./.:0,0:0:0:0,0,0	0/0:4,0:4:12:0,12,126	./.:0,0:0:0:0,0,0	./.:0,0:0:0:0,0,0	./.:0,0:0:0:0,0,0	0/0:1,0:1:3:0,3,32	./.:0,0:0:0:0,0,0	./.:0,0:0:0:0,0,0	./.:0,0:0:0:0,0,0	./.:0,0:0:0:0,0,0	./.:0,0:0:0:0,0,0	0/0:3,0:3:9:0,9,81	./.:0,0:0:0:0,0,0	./.:0,0:0:0:0,0,0	0/0:2,0:2:6:0,6,38	./.:0,0:0:0:0,0,0	0/0:1,0:1:3:0,3,38	./.:0,0:0:0:0,0,0	0/0:7,0:7:18:0,18,270	./.:0,0:0:0:0,0,0	0/0:1,0:1:3:0,3,37	0/0:1,0:1:3:0,3,39	0/0:1,0:1:3:0,3,38	./.:0,0:0:0:0,0,0	./.:0,0:0:0:0,0,0	0/0:1,0:1:3:0,3,16	./.:0,0:0:0:0,0,0	./.:0,0:0:0:0,0,0	0/0:1,0:1:3:0,3,39	0/1:4,2:6:72:72,0,152	./.:0,0:0:0:0,0,0
Chr1	665285	.	G	A	405.24	.	AC=8;AF=0.070;AN=114;DP=615;ExcessHet=0.0000;FS=0.000;InbreedingCoeff=0.5916;MLEAC=7;MLEAF=0.061;MQ=60.00;QD=33.77;SOR=1.981	GT:AD:DP:GQ:PL	./.:0,0:0:0:0,0,0	./.:0,0:0:0:0,0,0	0/0:13,0:13:39:0,39,383	0/0:7,0:7:21:0,21,260	0/0:2,0:2:6:0,6,75	./.:0,0:0:0:0,0,0	0/0:12,0:12:36:0,36,429	0/0:9,0:9:27:0,27,334	0/0:7,0:7:21:0,21,269	0/0:9,0:9:27:0,27,340	0/0:19,0:19:54:0,54,810	0/0:16,0:16:45:0,45,675	0/0:10,0:10:30:0,30,343	0/0:10,0:10:27:0,27,405	0/0:24,0:24:72:0,72,855	0/0:11,0:11:30:0,30,450	./.:1,0:1:0:0,0,0	0/0:8,0:8:24:0,24,297	0/0:4,0:4:12:0,12,146	0/0:7,0:7:21:0,21,257	0/0:1,0:1:3:0,3,36	0/0:11,0:11:10:0,10,280	0/0:20,0:20:60:0,60,722	0/0:1,0:1:3:0,3,38	0/0:6,0:6:18:0,18,217	0/0:9,0:9:27:0,27,302	0/0:1,0:1:3:0,3,33	0/0:5,0:5:15:0,15,183	0/0:5,0:5:12:0,12,180	0/0:8,0:8:24:0,24,285	0/0:8,0:8:0:0,0,197	0/0:12,0:12:36:0,36,444	./.:1,0:1:0:0,0,0	1/1:0,2:2:6:77,6,0	0/0:10,0:10:30:0,30,377	0/0:11,0:11:30:0,30,450	0/0:32,0:32:93:0,93,1395	0/0:36,0:36:68:0,68,1245	1/1:0,6:6:18:236,18,0	0/0:10,0:10:30:0,30,345	0/0:10,0:10:30:0,30,405	0/0:8,0:8:0:0,0,229	0/0:3,0:3:9:0,9,110	0/0:14,0:14:42:0,42,512	./.:1,0:1:0:0,0,0	./.:0,0:0:0:0,0,0	0/0:7,0:7:21:0,21,269	./.:0,0:0:0:0,0,0	0/0:10,0:10:27:0,27,405	./.:0,0:0:0:0,0,0	0/0:4,0:4:12:0,12,125	0/0:7,0:7:21:0,21,250	1/1:0,2:2:6:80,6,0	0/0:15,0:15:45:0,45,505	./.:1,0:1:0:0,0,0	./.:1,0:1:0:0,0,0	0/0:3,0:3:9:0,9,116	./.:1,0:1:0:0,0,0	0/0:9,0:9:27:0,27,318	./.:1,0:1:0:0,0,0	0/0:17,0:17:51:0,51,566	0/0:14,0:14:42:0,42,520	0/0:8,0:8:24:0,24,286	0/0:13,0:13:36:0,36,540	./.:0,0:0:0:0,0,0	0/0:10,0:10:30:0,30,368	0/0:11,0:11:33:0,33,370	0/0:14,0:14:42:0,42,470	1/1:0,2:2:6:78,6,0	./.:1,0:1:0:0,0,0	./.:1,0:1:0:0,0,0	0/0:6,0:6:18:0,18,196	0/0:8,0:8:24:0,24,295
Chr1	665351	.	G	A	9602.58	.	AC=45;AF=0.313;AN=144;BaseQRankSum=-2.039e+00;DP=1091;ExcessHet=0.0000;FS=6.847;InbreedingCoeff=0.7731;MLEAC=47;MLEAF=0.326;MQ=60.00;MQRankSum=0.00;QD=27.36;ReadPosRankSum=0.368;SOR=1.170	GT:AD:DP:GQ:PL	1/1:0,5:5:15:189,15,0	1/1:0,8:8:24:309,24,0	0/0:14,0:14:39:0,39,585	0/0:8,0:8:21:0,21,315	0/0:3,0:3:0:0,0,48	./.:1,0:1:0:0,0,0	0/0:18,0:18:45:0,45,675	0/0:13,0:13:33:0,33,495	0/1:13,6:19:99:167,0,384	0/0:17,0:17:51:0,51,500	0/0:31,0:31:19:0,19,1005	0/0:20,0:20:54:0,54,810	0/0:18,0:18:45:0,45,675	0/0:9,0:9:24:0,24,360	0/0:26,0:26:69:0,69,1035	0/0:17,0:17:51:0,51,527	1/1:0,7:7:21:248,21,0	0/0:10,0:10:30:0,30,376	0/0:4,0:4:12:0,12,149	0/0:10,0:10:30:0,30,338	1/1:0,13:13:39:422,39,0	0/0:14,0:14:39:0,39,585	0/0:27,0:27:81:0,81,924	0/0:3,0:3:9:0,9,113	0/0:8,0:8:24:0,24,308	0/0:12,0:12:36:0,36,415	0/0:3,0:3:9:0,9,89	0/0:6,0:6:15:0,15,225	0/1:7,10:17:99:282,0,196	0/0:14,0:14:39:0,39,585	0/1:8,19:27:99:625,0,220	0/0:17,0:17:51:0,51,554	1/1:0,15:15:45:531,45,0	1/1:0,10:10:30:371,30,0	0/0:12,0:12:36:0,36,418	0/0:13,0:13:39:0,39,501	0/0:34,0:34:99:0,102,1287	0/1:44,8:52:99:153,0,1514	1/1:0,33:33:99:1250,99,0	0/0:16,0:16:48:0,48,574	0/0:11,0:11:30:0,30,450	0/1:6,2:8:48:48,0,228	0/0:5,0:5:15:0,15,163	0/0:19,0:19:54:0,54,810	1/1:0,11:11:33:424,33,0	1/1:0,11:11:33:426,33,0	0/0:9,0:9:24:0,24,360	1/1:0,4:4:12:136,12,0	0/0:11,0:11:30:0,30,450	1/1:0,13:13:39:478,39,0	0/0:8,0:8:24:0,24,239	0/0:13,0:13:39:0,39,456	1/1:0,14:14:42:531,42,0	0/0:21,0:21:63:0,63,750	1/1:0,7:7:21:258,21,0	1/1:0,17:17:51:648,51,0	0/0:3,0:3:9:0,9,116	1/1:0,12:12:36:457,36,0	0/0:14,0:14:36:0,36,540	1/1:0,8:8:24:304,24,0	0/0:22,0:22:0:0,0,673	0/0:18,0:18:48:0,48,720	0/0:13,0:13:3:0,3,383	0/0:20,0:20:60:0,60,673	1/1:0,12:12:36:443,36,0	0/0:13,0:13:39:0,39,499	0/0:12,0:12:36:0,36,411	0/0:19,0:19:48:0,48,720	1/1:0,11:11:33:408,33,0	1/1:0,8:8:24:297,24,0	1/1:0,9:9:27:334,27,0	0/0:13,0:13:39:0,39,442	0/0:14,0:14:42:0,42,426
Chr1	665939	.	G	A	98.75	.	AC=2;AF=0.100;AN=20;DP=19;ExcessHet=0.0000;FS=0.000;InbreedingCoeff=0.3440;MLEAC=8;MLEAF=0.400;MQ=60.00;QD=22.81;SOR=2.303	GT:AD:DP:GQ:PL	./.:0,0:0:0:0,0,0	./.:0,0:0:0:0,0,0	./.:0,0:0:0:0,0,0	0/0:2,0:2:6:0,6,58	./.:0,0:0:0:0,0,0	./.:0,0:0:0:0,0,0	./.:0,0:0:0:0,0,0	./.:0,0:0:0:0,0,0	0/0:1,0:1:3:0,3,37	./.:0,0:0:0:0,0,0	./.:0,0:0:0:0,0,0	./.:0,0:0:0:0,0,0	./.:0,0:0:0:0,0,0	0/0:1,0:1:3:0,3,36	./.:0,0:0:0:0,0,0	./.:0,0:0:0:0,0,0	./.:1,0:1:0:0,0,0	./.:0,0:0:0:0,0,0	./.:0,0:0:0:0,0,0	./.:0,0:0:0:0,0,0	./.:0,0:0:0:0,0,0	./.:0,0:0:0:0,0,0	./.:0,0:0:0:0,0,0	./.:0,0:0:0:0,0,0	./.:0,0:0:0:0,0,0	./.:0,0:0:0:0,0,0	./.:0,0:0:0:0,0,0	./.:0,0:0:0:0,0,0	./.:0,0:0:0:0,0,0	./.:0,0:0:0:0,0,0	1/1:0,2:2:6:82,6,0	./.:0,0:0:0:0,0,0	./.:0,0:0:0:0,0,0	./.:1,0:1:0:0,0,0	./.:0,0:0:0:0,0,0	./.:0,0:0:0:0,0,0	./.:0,0:0:0:0,0,0	./.:0,0:0:0:0,0,0	./.:1,0:1:0:0,0,0	0/0:2,0:2:6:0,6,61	./.:0,0:0:0:0,0,0	0/0:2,0:2:6:0,6,40	./.:0,0:0:0:0,0,0	./.:0,0:0:0:0,0,0	./.:1,0:1:0:0,0,0	./.:0,0:0:0:0,0,0	./.:0,0:0:0:0,0,0	./.:0,0:0:0:0,0,0	./.:0,0:0:0:0,0,0	./.:0,0:0:0:0,0,0	./.:0,0:0:0:0,0,0	./.:0,0:0:0:0,0,0	./.:0,0:0:0:0,0,0	./.:0,0:0:0:0,0,0	./.:0,0:0:0:0,0,0	./.:0,0:0:0:0,0,0	./.:0,0:0:0:0,0,0	./.:0,0:0:0:0,0,0	0/0:1,0:1:3:0,3,37	./.:0,0:0:0:0,0,0	./.:0,0:0:0:0,0,0	./.:0,0:0:0:0,0,0	./.:0,0:0:0:0,0,0	0/0:1,0:1:3:0,3,37	./.:0,0:0:0:0,0,0	./.:0,0:0:0:0,0,0	0/0:1,0:1:3:0,3,22	0/0:1,0:1:3:0,3,37	./.:0,0:0:0:0,0,0	./.:0,0:0:0:0,0,0	./.:0,0:0:0:0,0,0	./.:0,0:0:0:0,0,0	./.:0,0:0:0:0,0,0
Chr1	666158	.	A	G	13516	.	AC=46;AF=0.319;AN=144;BaseQRankSum=2.07;DP=1365;ExcessHet=0.0000;FS=11.111;InbreedingCoeff=0.7764;MLEAC=47;MLEAF=0.326;MQ=60.00;MQRankSum=0.00;QD=32.41;ReadPosRankSum=0.975;SOR=0.204	GT:AD:DP:GQ:PL	1/1:0,21:21:63:851,63,0	1/1:0,10:10:30:413,30,0	0/0:23,0:23:60:0,60,636	0/0:19,0:19:54:0,54,810	0/1:3,2:5:68:68,0,74	0/0:2,0:2:6:0,6,65	0/0:16,0:16:45:0,45,675	0/0:11,0:11:33:0,33,367	0/1:5,9:14:99:326,0,127	0/0:14,0:14:42:0,42,491	0/0:33,0:33:99:0,99,1239	0/0:16,0:16:48:0,48,657	0/0:26,0:26:69:0,69,1035	0/0:6,0:6:18:0,18,183	0/0:16,0:16:48:0,48,541	0/0:16,0:16:42:0,42,630	1/1:0,14:14:42:547,42,0	0/0:21,0:21:60:0,60,707	./.:0,0:0:0:0,0,0	0/0:13,0:13:36:0,36,540	1/1:0,7:7:21:251,21,0	0/0:3,0:3:9:0,9,101	0/0:20,0:20:54:0,54,810	0/0:2,0:2:6:0,6,49	0/0:12,0:12:36:0,36,428	0/0:6,0:6:18:0,18,243	0/0:5,0:5:15:0,15,172	0/0:3,0:3:9:0,9,95	0/1:4,3:7:99:102,0,110	0/0:19,0:19:57:0,57,669	0/1:8,31:39:99:1144,0,137	0/0:19,0:19:45:0,45,675	1/1:0,15:15:45:617,45,0	1/1:0,17:17:51:671,51,0	0/0:24,0:24:69:0,69,1035	0/0:20,0:20:57:0,57,855	0/0:40,0:40:99:0,99,1485	0/0:48,0:48:99:0,100,1800	1/1:0,41:41:99:1686,123,0	0/0:27,0:27:78:0,78,1170	0/0:15,0:15:42:0,42,630	0/1:15,2:17:31:31,0,377	0/0:6,0:6:18:0,18,213	0/0:27,0:27:75:0,75,1125	1/1:0,22:22:66:914,66,0	1/1:0,9:9:27:365,27,0	0/0:16,0:16:42:0,42,630	1/1:0,3:3:9:114,9,0	0/0:17,0:17:48:0,48,720	1/1:0,19:19:57:764,57,0	0/0:11,0:11:33:0,33,359	0/0:12,0:12:36:0,36,380	1/1:0,12:12:36:490,36,0	0/0:10,0:10:27:0,27,405	1/1:0,8:8:24:326,24,0	1/1:0,17:17:51:706,51,0	0/0:20,0:20:60:0,60,580	1/1:0,15:15:45:619,45,0	0/0:25,0:25:66:0,66,990	1/1:0,11:11:33:446,33,0	0/1:37,4:41:35:35,0,1121	0/0:19,0:19:54:0,54,810	0/0:26,0:26:75:0,75,1125	0/0:22,0:22:60:0,60,744	1/1:0,14:14:42:566,42,0	0/0:10,0:10:30:0,30,331	0/0:27,0:27:72:0,72,1080	0/0:25,0:25:72:0,72,875	1/1:0,14:14:42:576,42,0	1/1:0,9:9:27:366,27,0	1/1:0,16:16:48:665,48,0	0/0:10,0:10:30:0,30,322	0/0:14,0:14:42:0,42,462
Chr1	667474	.	G	C	10709	.	AC=46;AF=0.319;AN=144;BaseQRankSum=1.49;DP=1078;ExcessHet=0.0000;FS=13.349;InbreedingCoeff=0.7515;MLEAC=47;MLEAF=0.326;MQ=60.00;MQRankSum=0.00;QD=31.13;ReadPosRankSum=0.566;SOR=0.402	GT:AD:DP:GQ:PL	1/1:0,17:17:51:693,51,0	1/1:0,13:13:39:558,39,0	0/0:24,0:24:63:0,63,945	0/0:16,0:16:42:0,42,630	0/1:9,7:16:99:245,0,285	./.:1,0:1:0:0,0,0	0/0:10,0:10:27:0,27,405	0/0:18,0:18:54:0,54,632	0/1:14,7:21:99:228,0,474	0/0:17,0:17:51:0,51,637	0/0:21,0:21:60:0,60,900	0/0:15,0:15:42:0,42,630	0/0:10,0:10:30:0,30,400	0/0:11,0:11:33:0,33,424	0/0:13,0:13:39:0,39,432	0/0:14,0:14:36:0,36,540	1/1:0,15:15:45:599,45,0	0/0:17,0:17:48:0,48,720	0/0:3,0:3:9:0,9,101	0/0:12,0:12:33:0,33,495	1/1:0,10:10:30:351,30,0	0/0:8,0:8:24:0,24,278	0/0:21,0:21:60:0,60,783	0/0:2,0:2:6:0,6,77	0/0:14,0:14:42:0,42,492	0/0:12,0:12:33:0,33,495	0/0:1,0:1:3:0,3,38	0/0:8,0:8:24:0,24,310	0/1:11,2:13:40:40,0,396	0/0:21,0:21:57:0,57,855	0/1:4,10:14:99:371,0,122	0/0:10,0:10:30:0,30,384	1/1:0,14:14:42:571,42,0	1/1:0,7:7:21:282,21,0	0/0:12,0:12:30:0,30,450	0/0:3,0:3:9:0,9,102	0/0:33,0:33:90:0,90,1350	0/1:20,7:27:99:216,0,680	1/1:0,14:14:42:570,42,0	0/0:15,0:15:42:0,42,630	0/0:10,0:10:30:0,30,371	0/1:14,2:16:36:36,0,484	0/0:1,0:1:3:0,3,37	0/0:7,0:7:21:0,21,243	1/1:0,4:4:12:169,12,0	1/1:0,12:12:36:501,36,0	0/0:10,0:10:30:0,30,360	1/1:0,5:5:15:183,15,0	0/0:18,0:18:51:0,51,765	1/1:0,16:16:48:649,48,0	0/0:21,0:21:63:0,63,696	0/0:21,0:21:60:0,60,780	1/1:0,15:15:45:630,45,0	0/0:13,0:13:36:0,36,540	1/1:0,12:12:36:487,36,0	1/1:0,16:16:48:666,48,0	0/0:21,0:21:57:0,57,855	1/1:0,5:5:15:212,15,0	0/0:14,0:14:42:0,42,495	1/1:0,7:7:21:293,21,0	0/0:14,0:14:1:0,1,425	0/0:22,0:22:63:0,63,823	0/0:13,0:13:39:0,39,499	0/0:16,0:16:45:0,45,675	1/1:0,7:7:21:282,21,0	0/0:9,0:9:27:0,27,333	0/0:15,0:15:45:0,45,547	0/0:20,0:20:57:0,57,855	1/1:0,13:13:39:549,39,0	1/1:0,19:19:57:785,57,0	1/1:0,16:16:48:677,48,0	0/0:19,0:19:51:0,51,765	0/0:14,0:14:42:0,42,492
Chr1	668811	.	TA	T	86.2	.	AC=2;AF=0.063;AN=32;DP=23;ExcessHet=0.0000;FS=0.000;InbreedingCoeff=0.3455;MLEAC=6;MLEAF=0.188;MQ=60.00;QD=32.60;SOR=0.693	GT:AD:DP:GQ:PL	0/0:1,0:1:3:0,3,35	./.:0,0:0:0:0,0,0	./.:0,0:0:0:0,0,0	0/0:1,0:1:3:0,3,20	./.:0,0:0:0:0,0,0	./.:0,0:0:0:0,0,0	./.:0,0:0:0:0,0,0	./.:0,0:0:0:0,0,0	./.:0,0:0:0:0,0,0	./.:0,0:0:0:0,0,0	./.:0,0:0:0:0,0,0	./.:0,0:0:0:0,0,0	0/0:2,0:2:6:0,6,49	0/0:2,0:2:6:0,6,73	./.:0,0:0:0:0,0,0	./.:0,0:0:0:0,0,0	./.:0,0:0:0:0,0,0	./.:0,0:0:0:0,0,0	./.:0,0:0:0:0,0,0	./.:0,0:0:0:0,0,0	./.:0,0:0:0:0,0,0	./.:0,0:0:0:0,0,0	1/1:0,2:2:6:81,6,0	./.:0,0:0:0:0,0,0	./.:0,0:0:0:0,0,0	0/0:1,0:1:3:0,3,21	./.:0,0:0:0:0,0,0	./.:0,0:0:0:0,0,0	./.:0,0:0:0:0,0,0	0/0:2,0:2:6:0,6,74	./.:0,0:0:0:0,0,0	./.:0,0:0:0:0,0,0	./.:0,0:0:0:0,0,0	./.:0,0:0:0:0,0,0	0/0:1,0:1:3:0,3,37	./.:0,0:0:0:0,0,0	0/0:2,0:2:6:0,6,62	0/0:1,0:1:3:0,3,32	0/0:3,0:3:9:0,9,86	./.:0,0:0:0:0,0,0	./.:0,0:0:0:0,0,0	./.:0,0:0:0:0,0,0	./.:0,0:0:0:0,0,0	./.:0,0:0:0:0,0,0	./.:0,0:0:0:0,0,0	./.:0,0:0:0:0,0,0	./.:0,0:0:0:0,0,0	0/0:1,0:1:3:0,3,33	./.:0,0:0:0:0,0,0	./.:0,0:0:0:0,0,0	./.:0,0:0:0:0,0,0	./.:0,0:0:0:0,0,0	0/0:1,0:1:3:0,3,32	./.:0,0:0:0:0,0,0	./.:0,0:0:0:0,0,0	./.:0,0:0:0:0,0,0	./.:0,0:0:0:0,0,0	./.:0,0:0:0:0,0,0	./.:0,0:0:0:0,0,0	./.:0,0:0:0:0,0,0	./.:0,0:0:0:0,0,0	./.:0,0:0:0:0,0,0	./.:0,0:0:0:0,0,0	./.:0,0:0:0:0,0,0	./.:0,0:0:0:0,0,0	./.:0,0:0:0:0,0,0	./.:0,0:0:0:0,0,0	0/0:1,0:1:3:0,3,35	./.:0,0:0:0:0,0,0	0/0:1,0:1:3:0,3,20	./.:0,0:0:0:0,0,0	./.:0,0:0:0:0,0,0	0/0:1,0:1:3:0,3,33
Chr1	669669	.	G	GA	263.87	.	AC=6;AF=0.045;AN=132;BaseQRankSum=0.00;DP=201;ExcessHet=0.5151;FS=0.000;InbreedingCoeff=0.0403;MLEAC=8;MLEAF=0.061;MQ=60.00;MQRankSum=0.00;QD=8.51;ReadPosRankSum=0.00;SOR=0.693	GT:AD:DP:GQ:PL	0/0:1,0:1:3:0,3,19	0/0:1,0:1:3:0,3,24	0/0:7,0:7:21:0,21,212	0/1:2,3:5:47:78,0,47	./.:0,0:0:0:0,0,0	./.:0,0:0:0:0,0,0	0/0:1,0:1:3:0,3,38	0/0:1,0:1:3:0,3,37	0/0:4,0:4:12:0,12,163	0/0:5,0:5:15:0,15,174	0/0:4,0:4:12:0,12,141	0/0:2,0:2:6:0,6,70	0/0:3,0:3:9:0,9,105	0/0:3,0:3:9:0,9,85	0/0:4,0:4:12:0,12,153	0/0:2,0:2:6:0,6,76	0/0:8,0:8:24:0,24,246	0/0:3,0:3:9:0,9,96	./.:0,0:0:0:0,0,0	0/0:1,0:1:3:0,3,37	0/1:5,2:7:41:41,0,135	./.:0,0:0:0:0,0,0	0/0:4,0:4:12:0,12,136	0/0:1,0:1:3:0,3,35	0/0:1,0:1:3:0,3,37	0/0:2,0:2:6:0,6,69	./.:0,0:0:0:0,0,0	0/0:1,0:1:3:0,3,21	0/0:2,0:2:6:0,6,71	0/0:2,0:2:6:0,6,59	0/0:2,0:2:6:0,6,44	0/0:2,0:2:6:0,6,80	0/1:3,2:5:47:47,0,78	0/0:2,0:2:6:0,6,59	0/0:1,0:1:3:0,3,40	0/0:3,0:3:9:0,9,97	0/1:2,2:4:50:50,0,50	0/0:5,0:5:15:0,15,167	0/0:3,0:3:9:0,9,84	0/0:1,0:1:3:0,3,37	0/0:4,0:4:12:0,12,134	0/0:4,0:4:12:0,12,123	./.:0,0:0:0:0,0,0	0/0:3,0:3:9:0,9,113	0/0:4,0:4:12:0,12,99	0/0:5,0:5:15:0,15,164	0/0:1,0:1:3:0,3,40	0/0:1,0:1:3:0,3,20	0/0:2,0:2:6:0,6,75	0/0:1,0:1:3:0,3,37	0/0:3,0:3:9:0,9,93	0/0:6,0:6:15:0,15,225	./.:0,0:0:0:0,0,0	0/0:1,0:1:3:0,3,32	0/0:4,0:4:12:0,12,142	0/0:6,0:6:18:0,18,223	0/0:4,0:4:9:0,9,135	0/0:2,0:2:6:0,6,61	0/0:3,0:3:9:0,9,84	0/0:1,0:1:3:0,3,36	0/0:1,0:1:3:0,3,34	0/0:2,0:2:6:0,6,77	0/0:8,0:8:24:0,24,283	0/0:1,0:1:3:0,3,36	0/1:3,2:5:47:47,0,78	0/0:7,0:7:21:0,21,210	0/0:1,0:1:3:0,3,33	0/1:3,2:5:47:47,0,78	0/0:3,0:3:6:0,6,90	0/0:4,0:4:12:0,12,125	0/0:3,0:3:6:0,6,90	0/0:1,0:1:3:0,3,34	0/0:2,0:2:6:0,6,48
Chr1	671542	.	G	A	130.07	.	AC=2;AF=0.500;AN=4;DP=7;ExcessHet=0.0000;FS=0.000;InbreedingCoeff=0.3406;MLEAC=15;MLEAF=1.00;MQ=60.00;QD=33.97;SOR=2.303	GT:AD:DP:GQ:PL	./.:0,0:0:0:0,0,0	./.:1,0:1:0:0,0,0	./.:0,0:0:0:0,0,0	./.:0,0:0:0:0,0,0	./.:0,0:0:0:0,0,0	./.:0,0:0:0:0,0,0	./.:0,0:0:0:0,0,0	0/0:2,0:2:6:0,6,63	./.:0,0:0:0:0,0,0	./.:0,0:0:0:0,0,0	./.:0,0:0:0:0,0,0	./.:0,0:0:0:0,0,0	./.:0,0:0:0:0,0,0	./.:0,0:0:0:0,0,0	./.:0,0:0:0:0,0,0	./.:0,0:0:0:0,0,0	./.:0,0:0:0:0,0,0	./.:0,0:0:0:0,0,0	./.:0,0:0:0:0,0,0	./.:0,0:0:0:0,0,0	./.:0,0:0:0:0,0,0	./.:0,0:0:0:0,0,0	./.:0,0:0:0:0,0,0	./.:0,0:0:0:0,0,0	./.:0,0:0:0:0,0,0	./.:0,0:0:0:0,0,0	./.:0,0:0:0:0,0,0	./.:0,0:0:0:0,0,0	./.:0,0:0:0:0,0,0	./.:0,0:0:0:0,0,0	./.:1,0:1:0:0,0,0	./.:0,0:0:0:0,0,0	./.:0,0:0:0:0,0,0	./.:0,0:0:0:0,0,0	./.:0,0:0:0:0,0,0	./.:0,0:0:0:0,0,0	./.:0,0:0:0:0,0,0	./.:0,0:0:0:0,0,0	./.:0,0:0:0:0,0,0	./.:0,0:0:0:0,0,0	./.:0,0:0:0:0,0,0	./.:0,0:0:0:0,0,0	./.:0,0:0:0:0,0,0	./.:0,0:0:0:0,0,0	./.:0,0:0:0:0,0,0	./.:0,0:0:0:0,0,0	./.:0,0:0:0:0,0,0	./.:0,0:0:0:0,0,0	./.:0,0:0:0:0,0,0	./.:0,0:0:0:0,0,0	./.:0,0:0:0:0,0,0	./.:0,0:0:0:0,0,0	./.:0,0:0:0:0,0,0	./.:0,0:0:0:0,0,0	./.:0,0:0:0:0,0,0	./.:0,0:0:0:0,0,0	./.:0,0:0:0:0,0,0	./.:0,0:0:0:0,0,0	./.:0,0:0:0:0,0,0	./.:1,0:1:0:0,0,0	./.:0,0:0:0:0,0,0	./.:0,0:0:0:0,0,0	./.:0,0:0:0:0,0,0	./.:0,0:0:0:0,0,0	1/1:0,2:2:6:81,6,0	./.:0,0:0:0:0,0,0	./.:0,0:0:0:0,0,0	./.:0,0:0:0:0,0,0	./.:0,0:0:0:0,0,0	./.:0,0:0:0:0,0,0	./.:0,0:0:0:0,0,0	./.:0,0:0:0:0,0,0	./.:0,0:0:0:0,0,0
Chr1	673473	.	G	A	290.41	.	AC=8;AF=0.091;AN=88;DP=113;ExcessHet=0.0000;FS=0.000;InbreedingCoeff=0.3933;MLEAC=9;MLEAF=0.102;MQ=60.00;QD=34.87;SOR=4.407	GT:AD:DP:GQ:PL	./.:1,0:1:0:0,0,0	1/1:0,2:2:6:82,6,0	0/0:4,0:4:12:0,12,125	0/0:4,0:4:12:0,12,143	0/0:2,0:2:6:0,6,74	./.:0,0:0:0:0,0,0	0/0:1,0:1:3:0,3,35	0/0:3,0:3:9:0,9,116	0/0:3,0:3:9:0,9,118	0/0:5,0:5:15:0,15,164	0/0:1,0:1:3:0,3,34	0/0:2,0:2:6:0,6,62	./.:0,0:0:0:0,0,0	0/0:3,0:3:9:0,9,95	0/0:1,0:1:3:0,3,34	0/0:3,0:3:9:0,9,83	./.:1,0:1:0:0,0,0	0/0:1,0:1:3:0,3,36	0/0:1,0:1:3:0,3,34	./.:0,0:0:0:0,0,0	./.:0,0:0:0:0,0,0	0/0:3,0:3:9:0,9,111	0/0:1,0:1:3:0,3,34	./.:0,0:0:0:0,0,0	./.:0,0:0:0:0,0,0	0/0:1,0:1:3:0,3,36	./.:0,0:0:0:0,0,0	./.:0,0:0:0:0,0,0	0/0:2,0:2:6:0,6,75	0/0:1,0:1:3:0,3,35	./.:1,0:1:0:0,0,0	./.:0,0:0:0:0,0,0	./.:1,0:1:0:0,0,0	./.:1,0:1:0:0,0,0	0/0:1,0:1:3:0,3,35	0/0:1,0:1:3:0,3,27	./.:0,0:0:0:0,0,0	0/0:3,0:3:9:0,9,98	./.:1,0:1:0:0,0,0	0/0:5,0:5:15:0,15,187	./.:0,0:0:0:0,0,0	0/0:1,0:1:3:0,3,34	0/0:1,0:1:3:0,3,35	0/0:3,0:3:9:0,9,113	./.:1,0:1:0:0,0,0	./.:1,0:1:0:0,0,0	0/0:1,0:1:3:0,3,36	./.:0,0:0:0:0,0,0	0/0:2,0:2:6:0,6,49	./.:0,0:0:0:0,0,0	0/0:1,0:1:3:0,3,33	./.:0,0:0:0:0,0,0	1/1:0,2:2:6:82,6,0	0/0:4,0:4:12:0,12,149	1/1:0,2:2:6:80,6,0	./.:0,0:0:0:0,0,0	0/0:3,0:3:9:0,9,115	./.:1,0:1:0:0,0,0	0/0:3,0:3:9:0,9,109	./.:0,0:0:0:0,0,0	0/0:2,0:2:6:0,6,72	0/0:4,0:4:12:0,12,151	0/0:1,0:1:3:0,3,33	./.:0,0:0:0:0,0,0	./.:1,0:1:0:0,0,0	0/0:1,0:1:3:0,3,36	0/0:4,0:4:12:0,12,148	0/0:2,0:2:6:0,6,76	./.:1,0:1:0:0,0,0	1/1:0,2:2:6:82,6,0	./.:0,0:0:0:0,0,0	0/0:4,0:4:12:0,12,151	0/0:1,0:1:3:0,3,35
Chr1	673626	.	A	G	1654.9	.	AC=23;AF=0.202;AN=114;BaseQRankSum=1.65;DP=224;ExcessHet=0.0000;FS=6.218;InbreedingCoeff=0.5414;MLEAC=28;MLEAF=0.246;MQ=60.00;MQRankSum=0.00;QD=34.48;ReadPosRankSum=0.00;SOR=0.141	GT:AD:DP:GQ:PL	1/1:0,4:4:12:160,12,0	1/1:0,2:2:6:82,6,0	0/0:2,0:2:6:0,6,73	0/0:8,0:8:24:0,24,250	./.:2,0:2:0:0,0,0	./.:0,0:0:0:0,0,0	0/0:2,0:2:6:0,6,59	0/0:5,0:5:15:0,15,197	0/1:3,2:5:68:68,0,100	0/0:5,0:5:15:0,15,189	0/0:1,0:1:3:0,3,39	0/0:2,0:2:6:0,6,77	./.:0,0:0:0:0,0,0	0/0:3,0:3:9:0,9,85	0/0:6,0:6:18:0,18,183	0/0:2,0:2:6:0,6,73	./.:1,0:1:0:0,0,0	0/0:3,0:3:9:0,9,113	0/0:1,0:1:3:0,3,38	0/0:1,0:1:3:0,3,18	1/1:0,3:3:9:107,9,0	0/0:3,0:3:9:0,9,96	0/0:1,0:1:3:0,3,22	./.:0,0:0:0:0,0,0	0/0:5,0:5:15:0,15,161	0/0:1,0:1:3:0,3,39	./.:0,0:0:0:0,0,0	0/0:1,0:1:3:0,3,23	0/0:7,0:7:21:0,21,224	0/0:3,0:3:9:0,9,87	./.:1,0:1:0:0,0,0	0/0:1,0:1:3:0,3,36	1/1:0,2:2:6:50,6,0	./.:0,0:0:0:0,0,0	0/0:1,0:1:3:0,3,27	0/0:3,0:3:9:0,9,94	0/0:1,0:1:3:0,3,21	0/0:6,0:6:18:0,18,185	1/1:0,3:3:9:122,9,0	0/0:4,0:4:12:0,12,152	0/0:2,0:2:6:0,6,73	0/0:4,0:4:12:0,12,129	0/0:1,0:1:3:0,3,38	0/0:5,0:5:15:0,15,196	1/1:0,4:4:12:170,12,0	./.:0,0:0:0:0,0,0	0/0:4,0:4:12:0,12,99	./.:0,0:0:0:0,0,0	./.:0,0:0:0:0,0,0	1/1:0,4:4:12:157,12,0	0/0:1,0:1:3:0,3,34	0/0:2,0:2:6:0,6,49	1/1:0,7:7:21:283,21,0	0/0:5,0:5:15:0,15,191	1/1:0,4:4:12:155,12,0	1/1:0,5:5:15:208,15,0	0/0:6,0:6:18:0,18,185	./.:1,0:1:0:0,0,0	0/0:7,0:7:21:0,21,194	./.:0,0:0:0:0,0,0	0/0:3,0:3:9:0,9,100	0/0:6,0:6:18:0,18,236	0/0:1,0:1:3:0,3,37	0/0:4,0:4:12:0,12,137	1/1:0,5:5:15:170,15,0	0/0:1,0:1:3:0,3,38	0/0:6,0:6:18:0,18,202	0/0:3,0:3:9:0,9,100	./.:1,0:1:0:0,0,0	./.:1,0:1:0:0,0,0	./.:1,0:1:0:0,0,0	0/0:5,0:5:15:0,15,190	0/0:2,0:2:6:0,6,59
Chr1	674132	.	CTA	C	57.52	.	AC=1;AF=8.065e-03;AN=124;BaseQRankSum=-8.420e-01;DP=155;ExcessHet=0.0000;FS=0.000;InbreedingCoeff=0.1675;MLEAC=2;MLEAF=0.016;MQ=60.00;MQRankSum=0.00;QD=9.59;ReadPosRankSum=-1.111e+00;SOR=0.693	GT:AD:DP:GQ:PL	0/0:7,0:7:21:0,21,234	0/0:3,0:3:9:0,9,98	0/0:2,0:2:6:0,6,73	0/0:7,0:7:21:0,21,259	0/0:1,0:1:3:0,3,38	./.:0,0:0:0:0,0,0	./.:0,0:0:0:0,0,0	0/0:4,0:4:9:0,9,135	0/0:3,0:3:9:0,9,116	0/0:2,0:2:6:0,6,68	0/0:3,0:3:9:0,9,114	0/0:1,0:1:3:0,3,38	0/0:3,0:3:9:0,9,94	0/0:1,0:1:3:0,3,37	0/0:1,0:1:3:0,3,38	0/0:5,0:5:15:0,15,136	0/0:3,0:3:9:0,9,70	0/0:4,0:4:12:0,12,136	0/0:2,0:2:6:0,6,54	0/0:3,0:3:9:0,9,115	0/0:1,0:1:3:0,3,32	./.:0,0:0:0:0,0,0	0/0:1,0:1:3:0,3,37	0/0:1,0:1:3:0,3,36	0/0:1,0:1:3:0,3,37	0/0:1,0:1:3:0,3,36	./.:0,0:0:0:0,0,0	0/0:2,0:2:6:0,6,73	0/0:1,0:1:3:0,3,33	0/0:2,0:2:6:0,6,63	0/0:2,0:2:6:0,6,70	0/0:1,0:1:3:0,3,36	0/0:3,0:3:9:0,9,86	0/0:4,0:4:12:0,12,149	0/0:1,0:1:3:0,3,37	0/0:2,0:2:6:0,6,74	0/1:4,2:6:72:72,0,162	0/0:3,0:3:6:0,6,90	0/0:3,0:3:9:0,9,87	0/0:1,0:1:3:0,3,37	0/0:1,0:1:3:0,3,32	0/0:2,0:2:6:0,6,73	./.:0,0:0:0:0,0,0	0/0:2,0:2:6:0,6,74	0/0:4,0:4:12:0,12,126	./.:0,0:0:0:0,0,0	0/0:1,0:1:3:0,3,37	./.:0,0:0:0:0,0,0	./.:0,0:0:0:0,0,0	0/0:3,0:3:9:0,9,85	0/0:4,0:4:12:0,12,114	0/0:2,0:2:6:0,6,68	0/0:4,0:4:12:0,12,139	0/0:2,0:2:6:0,6,75	0/0:4,0:4:12:0,12,137	0/0:4,0:4:12:0,12,153	0/0:1,0:1:3:0,3,34	0/0:3,0:3:9:0,9,87	0/0:2,0:2:6:0,6,75	./.:0,0:0:0:0,0,0	./.:0,0:0:0:0,0,0	0/0:4,0:4:9:0,9,135	0/0:1,0:1:3:0,3,36	0/0:5,0:5:15:0,15,184	0/0:1,0:1:3:0,3,36	0/0:1,0:1:3:0,3,37	./.:0,0:0:0:0,0,0	0/0:5,0:5:15:0,15,164	0/0:2,0:2:6:0,6,61	0/0:1,0:1:3:0,3,22	0/0:2,0:2:6:0,6,77	0/0:2,0:2:6:0,6,76	0/0:1,0:1:3:0,3,37
Chr1	674552	.	C	T	169.81	.	AC=4;AF=0.047;AN=86;DP=93;ExcessHet=0.0000;FS=0.000;InbreedingCoeff=0.3460;MLEAC=5;MLEAF=0.058;MQ=60.00;QD=33.96;SOR=1.022	GT:AD:DP:GQ:PL	./.:0,0:0:0:0,0,0	./.:1,0:1:0:0,0,0	0/0:1,0:1:3:0,3,39	0/0:5,0:5:15:0,15,185	0/0:1,0:1:3:0,3,35	./.:0,0:0:0:0,0,0	0/0:2,0:2:6:0,6,74	0/0:3,0:3:6:0,6,90	./.:1,0:1:0:0,0,0	0/0:2,0:2:6:0,6,59	0/0:2,0:2:6:0,6,75	0/0:2,0:2:6:0,6,75	0/0:3,0:3:9:0,9,110	0/0:1,0:1:3:0,3,35	0/0:1,0:1:3:0,3,36	0/0:2,0:2:6:0,6,75	./.:1,0:1:0:0,0,0	0/0:2,0:2:6:0,6,55	0/0:2,0:2:6:0,6,76	0/0:4,0:4:9:0,9,135	./.:0,0:0:0:0,0,0	./.:0,0:0:0:0,0,0	0/0:1,0:1:3:0,3,25	0/0:3,0:3:9:0,9,83	0/0:5,0:5:15:0,15,162	0/0:3,0:3:9:0,9,113	./.:0,0:0:0:0,0,0	0/0:1,0:1:3:0,3,36	0/0:1,0:1:3:0,3,35	0/0:2,0:2:6:0,6,73	./.:1,0:1:0:0,0,0	0/0:1,0:1:3:0,3,36	./.:0,0:0:0:0,0,0	1/1:0,2:2:6:77,6,0	0/0:2,0:2:6:0,6,68	./.:0,0:0:0:0,0,0	0/0:2,0:2:6:0,6,71	0/0:1,0:1:3:0,3,38	./.:0,0:0:0:0,0,0	0/0:2,0:2:6:0,6,57	0/0:1,0:1:3:0,3,36	0/0:2,0:2:6:0,6,64	./.:0,0:0:0:0,0,0	0/0:1,0:1:3:0,3,34	./.:0,0:0:0:0,0,0	./.:0,0:0:0:0,0,0	./.:0,0:0:0:0,0,0	./.:1,0:1:0:0,0,0	0/0:1,0:1:3:0,3,36	./.:0,0:0:0:0,0,0	./.:0,0:0:0:0,0,0	0/0:3,0:3:9:0,9,103	./.:1,0:1:0:0,0,0	0/0:1,0:1:3:0,3,32	./.:0,0:0:0:0,0,0	1/1:0,3:3:9:118,9,0	./.:0,0:0:0:0,0,0	./.:0,0:0:0:0,0,0	0/0:1,0:1:3:0,3,35	./.:0,0:0:0:0,0,0	./.:0,0:0:0:0,0,0	./.:0,0:0:0:0,0,0	0/0:1,0:1:3:0,3,20	0/0:1,0:1:3:0,3,22	./.:0,0:0:0:0,0,0	0/0:2,0:2:6:0,6,74	0/0:2,0:2:6:0,6,71	0/0:5,0:5:9:0,9,135	./.:0,0:0:0:0,0,0	./.:0,0:0:0:0,0,0	./.:1,0:1:0:0,0,0	0/0:2,0:2:6:0,6,52	0/0:1,0:1:3:0,3,37
Chr1	674586	.	G	A	140.22	.	AC=4;AF=0.044;AN=90;DP=98;ExcessHet=0.0000;FS=0.000;InbreedingCoeff=0.3397;MLEAC=5;MLEAF=0.056;MQ=60.00;QD=30.60;SOR=1.609	GT:AD:DP:GQ:PL	1/1:0,2:2:6:83,6,0	./.:1,0:1:0:0,0,0	0/0:2,0:2:6:0,6,77	0/0:5,0:5:12:0,12,180	0/0:1,0:1:3:0,3,35	./.:0,0:0:0:0,0,0	0/0:2,0:2:6:0,6,74	0/0:3,0:3:9:0,9,113	./.:0,0:0:0:0,0,0	0/0:2,0:2:6:0,6,59	0/0:1,0:1:3:0,3,37	0/0:2,0:2:6:0,6,75	0/0:3,0:3:9:0,9,110	0/0:1,0:1:3:0,3,35	0/0:2,0:2:6:0,6,49	0/0:2,0:2:6:0,6,75	./.:0,0:0:0:0,0,0	0/0:2,0:2:6:0,6,55	0/0:2,0:2:6:0,6,76	0/0:4,0:4:12:0,12,149	./.:0,0:0:0:0,0,0	0/0:3,0:3:9:0,9,110	0/0:1,0:1:3:0,3,31	0/0:1,0:1:3:0,3,37	0/0:5,0:5:12:0,12,180	0/0:4,0:4:12:0,12,150	./.:0,0:0:0:0,0,0	0/0:1,0:1:3:0,3,36	0/0:1,0:1:3:0,3,35	0/0:3,0:3:6:0,6,90	./.:0,0:0:0:0,0,0	0/0:1,0:1:3:0,3,36	./.:0,0:0:0:0,0,0	./.:1,0:1:0:0,0,0	0/0:2,0:2:6:0,6,68	./.:0,0:0:0:0,0,0	0/0:2,0:2:6:0,6,71	0/0:2,0:2:6:0,6,60	1/1:0,2:2:6:82,6,0	0/0:2,0:2:6:0,6,57	0/0:2,0:2:6:0,6,49	0/0:1,0:1:3:0,3,38	./.:0,0:0:0:0,0,0	0/0:1,0:1:3:0,3,34	./.:0,0:0:0:0,0,0	./.:0,0:0:0:0,0,0	./.:0,0:0:0:0,0,0	./.:0,0:0:0:0,0,0	./.:1,0:1:0:0,0,0	./.:0,0:0:0:0,0,0	./.:0,0:0:0:0,0,0	0/0:3,0:3:9:0,9,106	./.:1,0:1:0:0,0,0	0/0:1,0:1:3:0,3,32	./.:1,0:1:0:0,0,0	./.:0,0:0:0:0,0,0	./.:0,0:0:0:0,0,0	./.:0,0:0:0:0,0,0	0/0:2,0:2:6:0,6,46	./.:0,0:0:0:0,0,0	0/0:1,0:1:3:0,3,35	0/0:1,0:1:3:0,3,31	0/0:1,0:1:3:0,3,20	0/0:1,0:1:3:0,3,22	./.:0,0:0:0:0,0,0	0/0:2,0:2:6:0,6,74	0/0:2,0:2:6:0,6,71	0/0:3,0:3:9:0,9,110	./.:1,0:1:0:0,0,0	./.:0,0:0:0:0,0,0	./.:1,0:1:0:0,0,0	0/0:1,0:1:3:0,3,40	0/0:1,0:1:3:0,3,37
Chr1	676218	.	G	GT	48.23	.	AC=1;AF=0.014;AN=74;BaseQRankSum=-3.190e-01;DP=82;ExcessHet=0.0000;FS=0.000;InbreedingCoeff=0.3049;MLEAC=3;MLEAF=0.041;MQ=60.00;MQRankSum=0.00;QD=12.06;ReadPosRankSum=1.15;SOR=1.609	GT:AD:DP:GQ:PL	0/0:9,0:9:21:0,21,315	./.:0,0:0:0:0,0,0	./.:0,0:0:0:0,0,0	0/0:5,0:5:9:0,9,135	./.:0,0:0:0:0,0,0	./.:0,0:0:0:0,0,0	0/0:1,0:1:3:0,3,37	./.:0,0:0:0:0,0,0	0/0:1,0:1:3:0,3,38	0/0:1,0:1:3:0,3,16	./.:0,0:0:0:0,0,0	0/0:1,0:1:3:0,3,37	./.:0,0:0:0:0,0,0	./.:0,0:0:0:0,0,0	0/0:1,0:1:3:0,3,36	0/0:1,0:1:3:0,3,31	0/0:3,0:3:3:0,3,45	./.:2,0:2:0:0,0,0	./.:0,0:0:0:0,0,0	0/0:2,0:2:6:0,6,82	0/0:2,0:2:6:0,6,66	0/0:1,0:1:3:0,3,37	./.:0,0:0:0:0,0,0	./.:0,0:0:0:0,0,0	0/0:1,0:1:3:0,3,21	0/0:2,0:2:6:0,6,42	./.:0,0:0:0:0,0,0	0/0:1,0:1:3:0,3,32	./.:0,0:0:0:0,0,0	0/0:4,0:4:12:0,12,140	0/0:3,0:3:9:0,9,98	./.:0,0:0:0:0,0,0	./.:0,0:0:0:0,0,0	./.:0,0:0:0:0,0,0	./.:0,0:0:0:0,0,0	./.:0,0:0:0:0,0,0	0/0:1,0:1:3:0,3,37	0/0:1,0:1:3:0,3,42	0/0:1,0:1:3:0,3,38	0/0:3,0:3:9:0,9,122	0/0:2,0:2:6:0,6,49	0/0:1,0:1:3:0,3,41	./.:0,0:0:0:0,0,0	./.:0,0:0:0:0,0,0	0/0:2,0:2:6:0,6,85	./.:0,0:0:0:0,0,0	./.:0,0:0:0:0,0,0	./.:0,0:0:0:0,0,0	./.:0,0:0:0:0,0,0	./.:0,0:0:0:0,0,0	0/0:2,0:2:6:0,6,49	0/0:3,0:3:9:0,9,82	./.:0,0:0:0:0,0,0	./.:2,0:2:0:0,0,0	./.:0,0:0:0:0,0,0	0/0:1,0:1:3:0,3,35	./.:0,0:0:0:0,0,0	./.:0,0:0:0:0,0,0	0/0:3,0:3:9:0,9,118	0/0:3,0:3:9:0,9,91	0/0:1,0:1:3:0,3,19	./.:0,0:0:0:0,0,0	./.:0,0:0:0:0,0,0	./.:0,0:0:0:0,0,0	./.:0,0:0:0:0,0,0	0/0:1,0:1:3:0,3,35	0/0:3,0:3:6:0,6,90	0/0:4,0:4:9:0,9,135	0/0:1,0:1:3:0,3,33	0/0:1,0:1:3:0,3,34	./.:0,0:0:0:0,0,0	0/1:1,3:4:17:55,0,17	0/0:1,0:1:3:0,3,31
Chr1	679901	.	G	A	103.47	.	AC=2;AF=0.143;AN=14;DP=10;ExcessHet=0.0000;FS=0.000;InbreedingCoeff=0.3427;MLEAC=10;MLEAF=0.714;MQ=60.00;QD=30.43;SOR=0.693	GT:AD:DP:GQ:PL	./.:0,0:0:0:0,0,0	./.:0,0:0:0:0,0,0	./.:0,0:0:0:0,0,0	./.:0,0:0:0:0,0,0	./.:0,0:0:0:0,0,0	./.:0,0:0:0:0,0,0	./.:0,0:0:0:0,0,0	./.:0,0:0:0:0,0,0	0/0:1,0:1:3:0,3,33	0/0:1,0:1:3:0,3,33	./.:0,0:0:0:0,0,0	./.:0,0:0:0:0,0,0	./.:0,0:0:0:0,0,0	./.:0,0:0:0:0,0,0	./.:0,0:0:0:0,0,0	./.:0,0:0:0:0,0,0	./.:0,0:0:0:0,0,0	./.:0,0:0:0:0,0,0	./.:0,0:0:0:0,0,0	./.:0,0:0:0:0,0,0	./.:0,0:0:0:0,0,0	./.:0,0:0:0:0,0,0	./.:0,0:0:0:0,0,0	./.:0,0:0:0:0,0,0	./.:0,0:0:0:0,0,0	./.:0,0:0:0:0,0,0	./.:0,0:0:0:0,0,0	./.:0,0:0:0:0,0,0	./.:0,0:0:0:0,0,0	./.:0,0:0:0:0,0,0	./.:0,0:0:0:0,0,0	./.:0,0:0:0:0,0,0	1/1:0,2:2:6:78,6,0	./.:0,0:0:0:0,0,0	./.:0,0:0:0:0,0,0	./.:0,0:0:0:0,0,0	./.:0,0:0:0:0,0,0	./.:0,0:0:0:0,0,0	./.:0,0:0:0:0,0,0	./.:0,0:0:0:0,0,0	./.:0,0:0:0:0,0,0	./.:0,0:0:0:0,0,0	./.:0,0:0:0:0,0,0	./.:0,0:0:0:0,0,0	./.:0,0:0:0:0,0,0	./.:0,0:0:0:0,0,0	./.:0,0:0:0:0,0,0	./.:0,0:0:0:0,0,0	./.:0,0:0:0:0,0,0	./.:0,0:0:0:0,0,0	./.:0,0:0:0:0,0,0	./.:0,0:0:0:0,0,0	./.:0,0:0:0:0,0,0	0/0:2,0:2:6:0,6,49	./.:0,0:0:0:0,0,0	./.:0,0:0:0:0,0,0	0/0:1,0:1:3:0,3,22	./.:0,0:0:0:0,0,0	./.:0,0:0:0:0,0,0	./.:0,0:0:0:0,0,0	./.:0,0:0:0:0,0,0	./.:0,0:0:0:0,0,0	0/0:2,0:2:6:0,6,49	./.:0,0:0:0:0,0,0	./.:0,0:0:0:0,0,0	./.:0,0:0:0:0,0,0	0/0:1,0:1:3:0,3,38	./.:0,0:0:0:0,0,0	./.:0,0:0:0:0,0,0	./.:0,0:0:0:0,0,0	./.:0,0:0:0:0,0,0	./.:0,0:0:0:0,0,0	./.:0,0:0:0:0,0,0
Chr1	680416	.	T	C	268.26	.	AC=4;AF=0.118;AN=34;DP=30;ExcessHet=0.0000;FS=0.000;InbreedingCoeff=0.3462;MLEAC=14;MLEAF=0.412;MQ=60.00;QD=36.77;SOR=1.329	GT:AD:DP:GQ:PL	./.:1,0:1:0:0,0,0	./.:0,0:0:0:0,0,0	./.:0,0:0:0:0,0,0	0/0:2,0:2:6:0,6,43	./.:0,0:0:0:0,0,0	./.:0,0:0:0:0,0,0	./.:0,0:0:0:0,0,0	0/0:1,0:1:3:0,3,37	./.:0,0:0:0:0,0,0	0/0:1,0:1:3:0,3,32	./.:0,0:0:0:0,0,0	./.:0,0:0:0:0,0,0	./.:0,0:0:0:0,0,0	./.:0,0:0:0:0,0,0	0/0:2,0:2:6:0,6,49	./.:0,0:0:0:0,0,0	./.:0,0:0:0:0,0,0	./.:0,0:0:0:0,0,0	./.:0,0:0:0:0,0,0	./.:0,0:0:0:0,0,0	./.:0,0:0:0:0,0,0	./.:0,0:0:0:0,0,0	0/0:1,0:1:3:0,3,36	./.:0,0:0:0:0,0,0	./.:0,0:0:0:0,0,0	./.:0,0:0:0:0,0,0	./.:0,0:0:0:0,0,0	./.:0,0:0:0:0,0,0	./.:0,0:0:0:0,0,0	./.:0,0:0:0:0,0,0	./.:0,0:0:0:0,0,0	./.:0,0:0:0:0,0,0	./.:0,0:0:0:0,0,0	./.:0,0:0:0:0,0,0	./.:0,0:0:0:0,0,0	./.:0,0:0:0:0,0,0	0/0:1,0:1:3:0,3,21	0/0:1,0:1:3:0,3,34	./.:0,0:0:0:0,0,0	./.:0,0:0:0:0,0,0	0/0:1,0:1:3:0,3,35	./.:0,0:0:0:0,0,0	./.:0,0:0:0:0,0,0	./.:0,0:0:0:0,0,0	./.:0,0:0:0:0,0,0	1/1:0,2:2:6:85,6,0	./.:0,0:0:0:0,0,0	./.:0,0:0:0:0,0,0	./.:0,0:0:0:0,0,0	1/1:0,4:4:12:162,12,0	0/0:2,0:2:6:0,6,65	0/0:1,0:1:3:0,3,33	./.:1,0:1:0:0,0,0	0/0:1,0:1:3:0,3,37	./.:0,0:0:0:0,0,0	./.:0,0:0:0:0,0,0	0/0:1,0:1:3:0,3,34	./.:0,0:0:0:0,0,0	0/0:1,0:1:3:0,3,22	./.:0,0:0:0:0,0,0	0/0:1,0:1:3:0,3,22	./.:0,0:0:0:0,0,0	./.:0,0:0:0:0,0,0	./.:0,0:0:0:0,0,0	./.:0,0:0:0:0,0,0	./.:0,0:0:0:0,0,0	./.:0,0:0:0:0,0,0	./.:0,0:0:0:0,0,0	./.:0,0:0:0:0,0,0	./.:0,0:0:0:0,0,0	./.:1,0:1:0:0,0,0	0/0:1,0:1:3:0,3,36	./.:0,0:0:0:0,0,0
Chr1	681919	.	C	T	12446.7	.	AC=25;AF=0.305;AN=82;BaseQRankSum=1.41;DP=705;ExcessHet=0.0000;FS=5.166;InbreedingCoeff=0.4058;MLEAC=57;MLEAF=0.695;MQ=60.00;MQRankSum=0.00;QD=31.75;ReadPosRankSum=0.421;SOR=1.010	GT:AD:DP:GQ:PL	./.:0,0:0:0:0,0,0	1/1:0,31:31:93:1271,93,0	0/0:1,0:1:3:0,3,39	0/0:1,0:1:3:0,3,37	0/1:18,7:25:99:210,0,568	./.:0,0:0:0:0,0,0	./.:0,0:0:0:0,0,0	0/0:2,0:2:6:0,6,83	0/0:47,0:47:0:0,0,955	0/0:1,0:1:3:0,3,21	0/0:2,0:2:6:0,6,80	0/0:1,0:1:3:0,3,40	./.:0,0:0:0:0,0,0	0/0:2,0:2:6:0,6,78	./.:0,0:0:0:0,0,0	0/0:1,0:1:3:0,3,40	./.:0,0:0:0:0,0,0	0/0:1,0:1:3:0,3,36	0/0:2,0:2:6:0,6,72	0/0:2,0:2:6:0,6,73	./.:0,0:0:0:0,0,0	./.:0,0:0:0:0,0,0	./.:0,0:0:0:0,0,0	./.:0,0:0:0:0,0,0	./.:0,0:0:0:0,0,0	./.:0,0:0:0:0,0,0	./.:0,0:0:0:0,0,0	./.:0,0:0:0:0,0,0	0/0:43,0:43:0:0,0,1175	./.:0,0:0:0:0,0,0	./.:17,0:17:0:0,0,0	0/0:19,0:19:3:0,3,45	1/1:0,29:29:87:1150,87,0	1/1:0,23:23:69:909,69,0	0/0:1,0:1:3:0,3,38	0/0:13,0:13:3:0,3,45	./.:0,0:0:0:0,0,0	0/1:43,10:53:99:251,0,1485	./.:31,0:31:0:0,0,0	0/0:1,0:1:3:0,3,36	./.:0,0:0:0:0,0,0	0/1:15,6:21:99:178,0,471	./.:0,0:0:0:0,0,0	./.:0,0:0:0:0,0,0	./.:0,0:0:0:0,0,0	./.:23,0:23:0:0,0,0	./.:0,0:0:0:0,0,0	1/1:0,11:11:33:406,33,0	0/0:1,0:1:3:0,3,37	1/1:0,29:29:87:1141,87,0	./.:0,0:0:0:0,0,0	./.:0,0:0:0:0,0,0	1/1:0,38:38:99:1531,114,0	0/0:2,0:2:6:0,6,78	./.:0,0:0:0:0,0,0	1/1:0,42:42:99:1713,126,0	0/0:1,0:1:3:0,3,40	1/1:0,19:19:57:785,57,0	0/0:31,0:31:9:0,9,135	./.:0,0:0:0:0,0,0	./.:0,0:0:0:0,0,0	0/0:3,0:3:9:0,9,104	0/0:1,0:1:3:0,3,21	./.:0,0:0:0:0,0,0	1/1:0,19:19:57:709,57,0	0/0:3,0:3:9:0,9,117	./.:0,0:0:0:0,0,0	0/0:2,0:2:6:0,6,81	./.:0,0:0:0:0,0,0	1/1:0,26:26:78:1025,78,0	1/1:0,26:26:78:1047,78,0	0/0:1,0:1:3:0,3,40	0/0:1,0:1:3:0,3,32
Chr1	682634	.	AT	A	71.89	.	AC=2;AF=0.048;AN=42;DP=26;ExcessHet=0.0000;FS=0.000;InbreedingCoeff=0.3305;MLEAC=5;MLEAF=0.119;MQ=60.00;QD=31.13;SOR=0.693	GT:AD:DP:GQ:PL	./.:0,0:0:0:0,0,0	0/0:1,0:1:3:0,3,33	0/0:2,0:2:6:0,6,37	0/0:1,0:1:3:0,3,21	./.:0,0:0:0:0,0,0	./.:0,0:0:0:0,0,0	./.:0,0:0:0:0,0,0	./.:0,0:0:0:0,0,0	0/0:1,0:1:3:0,3,37	0/0:1,0:1:3:0,3,18	./.:0,0:0:0:0,0,0	./.:0,0:0:0:0,0,0	./.:0,0:0:0:0,0,0	./.:0,0:0:0:0,0,0	./.:0,0:0:0:0,0,0	0/0:1,0:1:3:0,3,37	./.:0,0:0:0:0,0,0	0/0:1,0:1:3:0,3,21	./.:0,0:0:0:0,0,0	0/0:1,0:1:3:0,3,34	0/0:1,0:1:3:0,3,33	./.:0,0:0:0:0,0,0	./.:0,0:0:0:0,0,0	./.:0,0:0:0:0,0,0	./.:0,0:0:0:0,0,0	./.:0,0:0:0:0,0,0	./.:0,0:0:0:0,0,0	./.:0,0:0:0:0,0,0	./.:0,0:0:0:0,0,0	0/0:2,0:2:6:0,6,73	./.:0,0:0:0:0,0,0	0/0:1,0:1:3:0,3,21	0/0:1,0:1:3:0,3,32	./.:0,0:0:0:0,0,0	1/1:0,2:2:6:71,6,0	./.:0,0:0:0:0,0,0	./.:0,0:0:0:0,0,0	0/0:1,0:1:3:0,3,34	./.:0,0:0:0:0,0,0	./.:0,0:0:0:0,0,0	./.:0,0:0:0:0,0,0	./.:0,0:0:0:0,0,0	./.:0,0:0:0:0,0,0	./.:0,0:0:0:0,0,0	0/0:1,0:1:3:0,3,16	./.:0,0:0:0:0,0,0	./.:0,0:0:0:0,0,0	./.:0,0:0:0:0,0,0	./.:0,0:0:0:0,0,0	./.:0,0:0:0:0,0,0	./.:0,0:0:0:0,0,0	./.:0,0:0:0:0,0,0	./.:0,0:0:0:0,0,0	./.:0,0:0:0:0,0,0	./.:0,0:0:0:0,0,0	0/0:2,0:2:6:0,6,43	./.:0,0:0:0:0,0,0	0/0:1,0:1:3:0,3,35	./.:0,0:0:0:0,0,0	./.:0,0:0:0:0,0,0	./.:0,0:0:0:0,0,0	./.:0,0:0:0:0,0,0	0/0:1,0:1:3:0,3,36	0/0:1,0:1:3:0,3,37	0/0:2,0:2:6:0,6,39	./.:0,0:0:0:0,0,0	./.:0,0:0:0:0,0,0	./.:0,0:0:0:0,0,0	./.:0,0:0:0:0,0,0	./.:0,0:0:0:0,0,0	0/0:1,0:1:3:0,3,37	./.:0,0:0:0:0,0,0	./.:0,0:0:0:0,0,0
Chr1	683186	.	G	T	20620.3	.	AC=49;AF=0.336;AN=146;BaseQRankSum=0.197;DP=1892;ExcessHet=0.0000;FS=1.276;InbreedingCoeff=0.7220;MLEAC=49;MLEAF=0.336;MQ=60.00;MQRankSum=0.00;QD=27.98;ReadPosRankSum=0.574;SOR=0.611	GT:AD:DP:GQ:PL	1/1:0,22:22:66:881,66,0	1/1:0,31:31:93:1265,93,0	0/0:34,0:34:99:0,99,1251	0/0:38,0:38:99:0,108,1458	0/1:20,16:36:99:543,0,658	0/1:8,3:11:90:90,0,227	0/0:22,0:22:63:0,63,810	0/0:21,0:21:60:0,60,823	0/1:28,10:38:99:293,0,955	0/0:25,0:25:66:0,66,990	0/1:34,4:38:48:48,0,1107	0/0:33,0:33:90:0,90,1350	0/0:31,0:31:87:0,87,1305	0/0:30,0:30:90:0,90,1068	0/0:26,0:26:72:0,72,946	0/0:20,0:20:60:0,60,761	1/1:0,16:16:48:620,48,0	0/0:17,0:17:51:0,51,639	0/0:5,0:5:15:0,15,187	0/0:14,0:14:42:0,42,539	1/1:1,17:18:22:554,22,0	0/0:21,0:21:60:0,60,788	0/0:23,0:23:63:0,63,945	0/0:7,0:7:21:0,21,275	0/0:28,0:28:81:0,81,1215	0/0:24,0:24:60:0,60,900	0/0:15,0:15:45:0,45,600	0/0:17,0:17:51:0,51,621	0/1:16,5:21:99:135,0,567	0/0:39,0:39:99:0,108,1620	0/1:2,16:18:30:586,0,30	0/0:20,0:20:60:0,60,801	1/1:0,21:21:63:836,63,0	1/1:0,29:29:87:1128,87,0	0/0:21,0:21:60:0,60,776	0/0:14,0:14:42:0,42,471	0/0:34,0:34:96:0,96,1440	0/1:42,7:49:99:139,0,1424	1/1:0,26:26:78:1052,78,0	0/0:20,0:20:60:0,60,744	0/0:15,0:15:39:0,39,585	0/1:21,4:25:84:84,0,750	0/0:8,0:8:24:0,24,277	0/0:19,0:19:57:0,57,711	1/1:0,15:15:45:609,45,0	1/1:0,29:29:87:1165,87,0	0/0:20,0:20:60:0,60,746	1/1:0,14:14:42:514,42,0	0/0:30,0:30:84:0,84,1260	1/1:0,26:26:78:990,78,0	0/0:17,0:17:51:0,51,592	0/0:34,0:34:99:0,99,1485	1/1:0,34:34:99:1360,102,0	0/0:21,0:21:60:0,60,817	1/1:0,23:23:69:905,69,0	1/1:0,35:35:99:1430,105,0	0/0:30,0:30:81:0,81,1215	1/1:0,8:8:24:326,24,0	0/0:28,0:28:81:0,81,963	1/1:0,14:14:42:557,42,0	0/1:21,4:25:84:84,0,733	0/0:25,0:25:72:0,72,1010	0/0:33,0:33:93:0,93,1395	0/0:27,0:27:81:0,81,1013	1/1:0,25:25:75:969,75,0	0/0:20,0:20:60:0,60,786	0/0:25,0:25:72:0,72,1080	0/0:43,0:43:99:0,117,1755	1/1:0,34:34:99:1352,102,0	1/1:0,26:26:78:1023,78,0	1/1:0,30:30:90:1221,90,0	0/0:39,0:39:99:0,108,1359	0/0:20,0:20:60:0,60,729
Chr1	683321	.	C	CA	77.54	.	AC=2;AF=0.083;AN=24;DP=16;ExcessHet=0.0000;FS=0.000;InbreedingCoeff=0.3421;MLEAC=7;MLEAF=0.292;MQ=60.00;QD=31.30;SOR=0.693	GT:AD:DP:GQ:PL	./.:0,0:0:0:0,0,0	0/0:1,0:1:3:0,3,24	./.:0,0:0:0:0,0,0	./.:0,0:0:0:0,0,0	./.:0,0:0:0:0,0,0	./.:0,0:0:0:0,0,0	./.:0,0:0:0:0,0,0	./.:0,0:0:0:0,0,0	./.:0,0:0:0:0,0,0	./.:0,0:0:0:0,0,0	./.:0,0:0:0:0,0,0	0/0:1,0:1:3:0,3,37	./.:0,0:0:0:0,0,0	./.:0,0:0:0:0,0,0	./.:0,0:0:0:0,0,0	./.:0,0:0:0:0,0,0	./.:0,0:0:0:0,0,0	./.:0,0:0:0:0,0,0	./.:0,0:0:0:0,0,0	./.:0,0:0:0:0,0,0	./.:0,0:0:0:0,0,0	./.:0,0:0:0:0,0,0	./.:0,0:0:0:0,0,0	./.:0,0:0:0:0,0,0	0/0:1,0:1:3:0,3,33	./.:0,0:0:0:0,0,0	./.:0,0:0:0:0,0,0	./.:0,0:0:0:0,0,0	./.:0,0:0:0:0,0,0	./.:0,0:0:0:0,0,0	./.:0,0:0:0:0,0,0	0/0:2,0:2:6:0,6,49	./.:0,0:0:0:0,0,0	./.:0,0:0:0:0,0,0	./.:0,0:0:0:0,0,0	./.:0,0:0:0:0,0,0	./.:0,0:0:0:0,0,0	./.:0,0:0:0:0,0,0	./.:0,0:0:0:0,0,0	./.:0,0:0:0:0,0,0	./.:0,0:0:0:0,0,0	0/0:2,0:2:6:0,6,49	./.:0,0:0:0:0,0,0	./.:0,0:0:0:0,0,0	1/1:0,2:2:6:65,6,0	./.:0,0:0:0:0,0,0	0/0:1,0:1:3:0,3,35	./.:0,0:0:0:0,0,0	0/0:1,0:1:3:0,3,31	./.:0,0:0:0:0,0,0	./.:0,0:0:0:0,0,0	./.:0,0:0:0:0,0,0	./.:0,0:0:0:0,0,0	./.:0,0:0:0:0,0,0	./.:0,0:0:0:0,0,0	./.:0,0:0:0:0,0,0	./.:0,0:0:0:0,0,0	0/0:1,0:1:3:0,3,15	./.:0,0:0:0:0,0,0	./.:0,0:0:0:0,0,0	./.:0,0:0:0:0,0,0	./.:0,0:0:0:0,0,0	0/0:2,0:2:6:0,6,61	./.:0,0:0:0:0,0,0	0/0:1,0:1:3:0,3,35	./.:0,0:0:0:0,0,0	./.:0,0:0:0:0,0,0	0/0:1,0:1:3:0,3,38	./.:0,0:0:0:0,0,0	./.:0,0:0:0:0,0,0	./.:0,0:0:0:0,0,0	./.:0,0:0:0:0,0,0	./.:0,0:0:0:0,0,0
Chr1	684043	.	A	T	15958.1	.	AC=47;AF=0.326;AN=144;BaseQRankSum=2.51;DP=1506;ExcessHet=0.0000;FS=0.610;InbreedingCoeff=0.6928;MLEAC=49;MLEAF=0.340;MQ=60.00;MQRankSum=0.00;QD=28.24;ReadPosRankSum=0.831;SOR=0.785	GT:AD:DP:GQ:PL	1/1:0,19:19:57:749,57,0	1/1:0,26:26:78:1048,78,0	0/0:19,0:19:54:0,54,810	0/0:26,0:26:72:0,72,1080	0/1:17,10:27:99:323,0,520	0/1:2,2:4:67:68,0,67	0/0:27,0:27:72:0,72,1080	0/0:27,0:27:75:0,75,1125	0/1:19,10:29:99:317,0,640	0/0:23,0:23:60:0,60,900	0/0:24,0:24:9:0,9,754	0/0:10,0:10:30:0,30,346	0/0:18,0:18:51:0,51,765	0/0:16,0:16:48:0,48,653	0/0:24,0:24:72:0,72,899	0/0:27,0:27:72:0,72,1080	0/1:1,10:11:3:352,0,3	0/0:19,0:19:15:0,15,577	0/0:1,0:1:3:0,3,35	0/0:10,0:10:24:0,24,360	1/1:0,9:9:27:325,27,0	0/0:17,0:17:48:0,48,720	0/0:21,0:21:60:0,60,785	0/0:2,0:2:6:0,6,81	0/0:18,0:18:42:0,42,630	0/0:3,0:3:9:0,9,94	./.:0,0:0:0:0,0,0	0/0:5,0:5:15:0,15,190	0/1:14,4:18:99:105,0,405	0/0:24,0:24:66:0,66,990	0/1:3,15:18:62:539,0,62	0/0:16,0:16:45:0,45,675	1/1:0,23:23:69:916,69,0	1/1:0,17:17:50:615,50,0	0/0:12,0:12:33:0,33,495	0/0:13,0:13:39:0,39,440	0/0:32,0:32:90:0,90,1202	0/1:41,6:47:99:108,0,1337	1/1:0,22:22:66:882,66,0	0/0:20,0:20:60:0,60,720	0/0:10,0:10:30:0,30,346	0/1:14,5:19:99:143,0,441	0/0:2,0:2:6:0,6,77	0/0:17,0:17:51:0,51,559	1/1:0,9:9:27:363,27,0	1/1:0,29:29:87:1140,87,0	0/0:15,0:15:42:0,42,630	1/1:0,10:10:30:365,30,0	0/0:22,0:22:60:0,60,737	1/1:0,20:20:60:757,60,0	0/0:9,0:9:27:0,27,294	0/0:14,0:14:39:0,39,585	1/1:0,24:24:72:933,72,0	0/0:37,0:37:93:0,93,1395	1/1:0,14:14:42:514,42,0	1/1:0,14:14:42:570,42,0	0/0:24,0:24:66:0,66,990	1/1:0,18:18:54:727,54,0	0/0:29,0:29:81:0,81,1000	1/1:0,9:9:27:358,27,0	0/1:28,5:33:99:102,0,863	0/0:20,0:20:60:0,60,688	0/0:33,0:33:90:0,90,1350	0/0:18,0:18:54:0,54,688	1/1:0,22:22:66:862,66,0	0/0:14,0:14:39:0,39,585	0/0:27,0:27:75:0,75,1125	0/0:28,0:28:75:0,75,1125	1/1:0,30:30:90:1143,90,0	1/1:0,20:20:60:794,60,0	1/1:0,24:24:72:966,72,0	0/0:15,0:15:42:0,42,630	0/0:13,0:13:36:0,36,540
Chr1	685570	.	T	A	10380.6	.	AC=46;AF=0.315;AN=146;BaseQRankSum=0.00;DP=1109;ExcessHet=0.0000;FS=0.532;InbreedingCoeff=0.7898;MLEAC=48;MLEAF=0.329;MQ=60.00;MQRankSum=0.00;QD=31.55;ReadPosRankSum=0.316;SOR=0.646	GT:AD:DP:GQ:PL	1/1:0,18:18:54:720,54,0	1/1:0,17:17:51:695,51,0	0/0:11,0:11:33:0,33,372	0/0:21,0:21:54:0,54,810	0/1:14,3:17:71:71,0,465	0/0:7,0:7:0:0,0,144	0/0:17,0:17:51:0,51,614	0/0:16,0:16:48:0,48,581	0/1:8,4:12:99:127,0,296	0/0:20,0:20:54:0,54,810	0/1:19,3:22:55:55,0,630	0/0:12,0:12:36:0,36,450	0/0:17,0:17:51:0,51,591	0/0:18,0:18:54:0,54,625	0/0:10,0:10:30:0,30,372	0/0:19,0:19:57:0,57,746	1/1:0,9:9:27:354,27,0	0/0:13,0:13:36:0,36,540	0/0:4,0:4:12:0,12,149	0/0:10,0:10:30:0,30,387	1/1:0,6:6:18:195,18,0	0/0:7,0:7:21:0,21,257	0/0:21,0:21:60:0,60,737	0/0:2,0:2:6:0,6,74	0/0:9,0:9:27:0,27,358	0/0:18,0:18:51:0,51,765	0/0:1,0:1:3:0,3,35	0/0:5,0:5:15:0,15,187	0/0:9,0:9:0:0,0,249	0/0:23,0:23:66:0,66,868	1/1:1,9:10:5:340,5,0	0/0:8,0:8:24:0,24,292	1/1:0,14:14:42:563,42,0	1/1:0,15:15:45:587,45,0	0/0:11,0:11:30:0,30,450	0/0:6,0:6:18:0,18,229	0/0:20,0:20:57:0,57,855	0/1:18,4:22:99:99,0,676	1/1:0,9:9:27:370,27,0	0/0:12,0:12:36:0,36,432	0/0:17,0:17:51:0,51,608	0/0:14,0:14:2:0,2,484	0/0:4,0:4:12:0,12,146	0/0:14,0:14:42:0,42,494	1/1:0,14:14:42:583,42,0	1/1:0,12:12:36:489,36,0	0/0:13,0:13:36:0,36,540	1/1:0,10:10:30:377,30,0	0/0:10,0:10:27:0,27,405	1/1:0,11:11:33:427,33,0	0/0:8,0:8:18:0,18,270	0/0:17,0:17:51:0,51,520	1/1:0,14:14:42:563,42,0	0/0:23,0:23:63:0,63,774	1/1:0,10:10:30:393,30,0	1/1:0,13:13:39:531,39,0	0/0:26,0:26:78:0,78,902	1/1:0,7:7:21:287,21,0	0/0:18,0:18:54:0,54,655	1/1:0,9:9:27:366,27,0	0/0:14,0:14:2:0,2,445	0/0:17,0:17:51:0,51,613	0/0:15,0:15:42:0,42,630	0/0:18,0:18:54:0,54,623	1/1:0,21:21:63:837,63,0	0/0:8,0:8:24:0,24,287	0/0:25,0:25:72:0,72,1080	0/0:21,0:21:60:0,60,744	1/1:0,13:13:39:525,39,0	1/1:0,15:15:45:590,45,0	1/1:0,9:9:27:372,27,0	0/0:16,0:16:45:0,45,675	0/0:16,0:16:48:0,48,587
Chr1	685779	.	G	A	11229.4	.	AC=44;AF=0.301;AN=146;BaseQRankSum=1.17;DP=1179;ExcessHet=0.0000;FS=3.436;InbreedingCoeff=0.8251;MLEAC=45;MLEAF=0.308;MQ=60.00;MQRankSum=0.00;QD=34.77;ReadPosRankSum=0.301;SOR=1.082	GT:AD:DP:GQ:PL	1/1:0,18:18:54:728,54,0	1/1:0,16:16:48:662,48,0	0/0:11,0:11:33:0,33,404	0/0:24,0:24:72:0,72,887	0/1:9,9:18:99:315,0,315	0/0:4,0:4:0:0,0,83	0/0:19,0:19:57:0,57,679	0/0:18,0:18:48:0,48,720	0/1:10,11:21:99:385,0,276	0/0:20,0:20:57:0,57,855	0/0:11,0:11:0:0,0,358	0/0:15,0:15:45:0,45,617	0/0:22,0:22:60:0,60,870	0/0:11,0:11:24:0,24,360	0/0:18,0:18:54:0,54,633	0/0:21,0:21:57:0,57,855	1/1:0,11:11:33:420,33,0	0/0:18,0:18:51:0,51,765	0/0:2,0:2:6:0,6,53	0/0:8,0:8:24:0,24,298	1/1:0,10:10:30:368,30,0	0/0:5,0:5:15:0,15,187	0/0:24,0:24:72:0,72,869	0/0:4,0:4:12:0,12,137	0/0:14,0:14:39:0,39,585	0/0:8,0:8:24:0,24,299	0/0:11,0:11:33:0,33,399	0/0:11,0:11:33:0,33,412	0/0:11,0:11:33:0,33,402	0/0:15,0:15:39:0,39,585	0/1:2,13:15:33:479,0,33	0/0:11,0:11:33:0,33,400	1/1:0,17:17:51:687,51,0	1/1:0,14:14:42:553,42,0	0/0:8,0:8:24:0,24,295	0/0:5,0:5:15:0,15,188	0/0:24,0:24:72:0,72,906	0/0:22,0:22:24:0,24,791	1/1:0,15:15:45:605,45,0	0/0:9,0:9:27:0,27,347	0/0:21,0:21:60:0,60,728	0/0:20,0:20:24:0,24,668	0/0:5,0:5:15:0,15,187	0/0:8,0:8:24:0,24,315	1/1:0,13:13:39:540,39,0	1/1:0,15:15:45:622,45,0	0/0:15,0:15:39:0,39,585	1/1:0,7:7:21:263,21,0	0/0:7,0:7:18:0,18,270	1/1:0,17:17:51:659,51,0	0/0:8,0:8:21:0,21,315	0/0:21,0:21:60:0,60,900	1/1:0,19:19:57:763,57,0	0/0:18,0:18:48:0,48,720	1/1:0,13:13:39:505,39,0	1/1:0,11:11:33:454,33,0	0/0:21,0:21:60:0,60,900	1/1:0,12:12:36:491,36,0	0/0:25,0:25:72:0,72,942	1/1:0,7:7:21:286,21,0	0/1:13,3:16:74:74,0,404	0/0:24,0:24:72:0,72,858	0/0:12,0:12:33:0,33,495	0/0:13,0:13:30:0,30,450	1/1:0,11:11:33:437,33,0	0/0:7,0:7:21:0,21,272	0/0:21,0:21:57:0,57,855	0/0:24,0:24:72:0,72,878	1/1:0,11:11:33:443,33,0	1/1:0,5:5:15:199,15,0	1/1:0,11:11:33:444,33,0	0/0:17,0:17:51:0,51,562	0/0:17,0:17:45:0,45,675
Chr1	686224	.	C	T	10320.3	.	AC=44;AF=0.306;AN=144;BaseQRankSum=0.00;DP=1063;ExcessHet=0.0000;FS=1.081;InbreedingCoeff=0.7214;MLEAC=46;MLEAF=0.319;MQ=60.00;MQRankSum=0.00;QD=30.81;ReadPosRankSum=0.524;SOR=0.609	GT:AD:DP:GQ:PL	1/1:0,12:12:36:477,36,0	1/1:0,15:15:45:580,45,0	0/0:15,0:15:45:0,45,527	0/0:20,0:20:60:0,60,783	0/1:15,5:20:99:140,0,448	0/0:7,0:7:0:0,0,170	0/0:8,0:8:24:0,24,312	0/0:12,0:12:33:0,33,495	0/1:17,7:24:99:203,0,541	0/0:19,0:19:54:0,54,810	0/1:11,2:13:40:40,0,374	0/0:9,0:9:27:0,27,301	0/0:18,0:18:54:0,54,647	0/0:15,0:15:39:0,39,585	0/0:19,0:19:57:0,57,660	0/0:24,0:24:72:0,72,912	1/1:0,10:10:30:378,30,0	0/0:13,0:13:39:0,39,447	./.:0,0:0:0:0,0,0	0/0:3,0:3:9:0,9,102	1/1:0,9:9:27:316,27,0	0/0:10,0:10:27:0,27,405	0/0:24,0:24:72:0,72,903	0/0:3,0:3:9:0,9,101	0/0:10,0:10:30:0,30,398	0/0:6,0:6:18:0,18,219	0/0:6,0:6:18:0,18,197	0/0:10,0:10:30:0,30,403	0/0:11,0:11:0:0,0,321	0/0:21,0:21:60:0,60,854	0/1:3,11:14:78:393,0,78	0/0:14,0:14:39:0,39,585	1/1:0,18:18:54:721,54,0	1/1:0,22:22:66:845,66,0	0/0:6,0:6:18:0,18,229	0/0:5,0:5:15:0,15,186	0/0:19,0:19:57:0,57,753	0/0:36,0:36:0:0,0,1174	1/1:0,12:12:36:486,36,0	0/0:21,0:21:60:0,60,775	0/0:13,0:13:39:0,39,451	0/0:13,0:13:39:0,39,484	0/0:3,0:3:9:0,9,114	0/0:10,0:10:30:0,30,400	1/1:0,10:10:30:410,30,0	1/1:0,13:13:39:538,39,0	0/0:13,0:13:39:0,39,414	1/1:0,3:3:9:112,9,0	0/0:11,0:11:33:0,33,405	1/1:0,20:20:60:774,60,0	0/0:8,0:8:2:0,2,214	0/0:17,0:17:14:0,14,513	1/1:0,14:14:42:559,42,0	0/0:27,0:27:81:0,81,999	0/1:1,4:5:25:144,0,25	1/1:0,19:19:57:775,57,0	0/0:17,0:17:51:0,51,666	1/1:0,11:11:33:440,33,0	0/0:14,0:14:42:0,42,498	1/1:0,6:6:18:245,18,0	0/1:16,3:19:62:62,0,488	0/0:13,0:13:36:0,36,540	0/0:17,0:17:51:0,51,616	0/0:19,0:19:57:0,57,657	1/1:0,10:10:30:388,30,0	0/0:17,0:17:51:0,51,646	0/0:19,0:19:57:0,57,699	0/0:28,0:28:63:0,63,1075	1/1:0,15:15:45:581,45,0	1/1:0,5:5:15:192,15,0	1/1:0,16:16:48:651,48,0	0/0:16,0:16:48:0,48,533	0/0:4,0:4:12:0,12,154
Chr1	686982	.	ACT	A	38.32	.	AC=1;AF=6.849e-03;AN=146;BaseQRankSum=-1.602e+00;DP=903;ExcessHet=0.0000;FS=0.000;InbreedingCoeff=-0.0175;MLEAC=1;MLEAF=6.849e-03;MQ=60.00;MQRankSum=0.00;QD=3.48;ReadPosRankSum=0.875;SOR=0.527	GT:AD:DP:GQ:PL	0/0:17,0:17:51:0,51,603	0/0:16,0:16:48:0,48,617	0/1:9,2:11:57:57,0,372	0/0:13,0:13:39:0,39,508	0/0:12,0:12:36:0,36,429	0/0:2,0:2:6:0,6,61	0/0:14,0:14:39:0,39,585	0/0:12,0:12:30:0,30,450	0/0:19,0:19:54:0,54,810	0/0:19,0:19:54:0,54,810	0/0:17,0:17:32:0,32,564	0/0:15,0:15:45:0,45,561	0/0:15,0:15:10:0,10,487	0/0:14,0:14:42:0,42,521	0/0:9,0:9:24:0,24,360	0/0:13,0:13:33:0,33,495	0/0:13,0:13:39:0,39,463	0/0:13,0:13:39:0,39,483	0/0:2,0:2:6:0,6,75	0/0:6,0:6:15:0,15,225	0/0:8,0:8:24:0,24,263	0/0:7,0:7:21:0,21,236	0/0:9,0:9:27:0,27,360	0/0:3,0:3:9:0,9,113	0/0:5,0:5:15:0,15,148	0/0:14,0:14:42:0,42,513	0/0:4,0:4:12:0,12,152	0/0:4,0:4:12:0,12,149	0/0:14,0:14:42:0,42,447	0/0:10,0:10:30:0,30,388	0/0:20,0:20:60:0,60,698	0/0:10,0:10:30:0,30,383	0/0:15,0:15:45:0,45,551	0/0:21,0:21:60:0,60,770	0/0:11,0:11:33:0,33,385	0/0:2,0:2:6:0,6,74	0/0:21,0:21:60:0,60,784	0/0:34,0:34:99:0,99,1337	0/0:7,0:7:21:0,21,267	0/0:13,0:13:36:0,36,540	0/0:9,0:9:27:0,27,343	0/0:18,0:18:54:0,54,646	0/0:2,0:2:6:0,6,71	0/0:6,0:6:18:0,18,225	0/0:21,0:21:63:0,63,655	0/0:17,0:17:48:0,48,720	0/0:9,0:9:27:0,27,281	0/0:8,0:8:24:0,24,253	0/0:14,0:14:42:0,42,526	0/0:21,0:21:57:0,57,855	0/0:5,0:5:15:0,15,144	0/0:7,0:7:18:0,18,270	0/0:18,0:18:51:0,51,765	0/0:16,0:16:48:0,48,589	0/0:8,0:8:24:0,24,311	0/0:14,0:14:42:0,42,535	0/0:15,0:15:45:0,45,584	0/0:12,0:12:36:0,36,421	0/0:12,0:12:36:0,36,464	0/0:2,0:2:6:0,6,76	0/0:12,0:12:36:0,36,393	0/0:14,0:14:42:0,42,543	0/0:14,0:14:42:0,42,487	0/0:17,0:17:51:0,51,626	0/0:15,0:15:42:0,42,630	0/0:7,0:7:21:0,21,228	0/0:16,0:16:42:0,42,630	0/0:19,0:19:54:0,54,810	0/0:18,0:18:54:0,54,692	0/0:13,0:13:30:0,30,450	0/0:19,0:19:57:0,57,718	0/0:9,0:9:21:0,21,315	0/0:12,0:12:36:0,36,416
Chr1	687251	.	T	TA,TAAA	876	.	AC=21,1;AF=0.146,6.944e-03;AN=144;BaseQRankSum=-2.530e-01;DP=608;ExcessHet=0.9619;FS=20.636;InbreedingCoeff=-0.0014;MLEAC=20,1;MLEAF=0.139,6.944e-03;MQ=60.00;MQRankSum=0.00;QD=4.92;ReadPosRankSum=0.00;SOR=0.066	GT:AD:DP:GQ:PL	0/1:9,6,0:15:99:126,0,213,153,231,384	0/0:7,0,0:7:21:0,21,268,21,268,268	0/0:4,0,0:4:12:0,12,106,12,106,106	0/1:7,3,0:12:71:71,0,147,85,173,284	0/0:9,0,0:9:24:0,24,360,24,360,360	0/0:2,0,0:2:6:0,6,55,6,55,55	0/0:7,0,0:7:21:0,21,253,21,253,253	0/0:9,0,0:9:24:0,24,360,24,360,360	0/0:15,0,0:15:4:0,4,462,4,462,462	0/1:11,2,0:13:18:18,0,276,51,282,333	0/0:16,0,0:16:42:0,42,630,42,630,630	0/0:12,0,0:12:33:0,33,495,33,495,495	0/0:8,0,0:8:21:0,21,315,21,315,315	0/0:14,0,0:14:2:0,2,436,2,436,436	0/0:12,0,0:12:30:0,30,450,30,450,450	0/2:8,0,2:10:60:60,84,380,0,296,290	0/0:17,0,0:17:39:0,39,585,39,585,585	0/0:7,0,0:7:18:0,18,270,18,270,270	0/0:2,0,0:2:6:0,6,60,6,60,60	0/0:7,0,0:7:18:0,18,270,18,270,270	1/1:0,2,0:2:6:57,6,0,57,6,57	0/0:5,0,0:5:15:0,15,166,15,166,166	0/0:9,0,0:9:21:0,21,315,21,315,315	./.:0,0,0:0:0:0,0,0,0,0,0	0/0:3,0,0:3:9:0,9,111,9,111,111	0/0:5,0,0:5:15:0,15,176,15,176,176	0/0:5,0,0:5:12:0,12,180,12,180,180	0/0:3,0,0:3:9:0,9,96,9,96,96	0/0:5,0,0:5:12:0,12,180,12,180,180	0/0:7,0,0:7:18:0,18,270,18,270,270	0/0:3,0,0:3:9:0,9,102,9,102,102	0/1:4,2,0:6:39:39,0,97,51,103,154	0/1:5,2,0:7:36:36,0,122,51,128,179	0/1:14,2,0:16:9:9,0,353,51,359,410	0/1:4,1,0:5:14:14,0,100,26,103,128	0/0:5,0,0:5:12:0,12,180,12,180,180	0/1:6,4,0:10:66:66,0,142,84,154,238	0/1:13,2,0:15:12:12,0,327,51,333,385	0/0:6,0,0:6:18:0,18,245,18,245,245	0/0:9,0,0:9:24:0,24,360,24,360,360	0/0:9,0,0:9:21:0,21,315,21,315,315	0/0:8,0,0:8:24:0,24,268,24,268,268	0/0:3,0,0:3:9:0,9,59,9,59,59	0/0:7,0,0:7:18:0,18,270,18,270,270	0/0:9,0,0:9:27:0,27,260,27,260,260	0/0:9,0,0:9:24:0,24,360,24,360,360	0/0:2,0,0:2:6:0,6,57,6,57,57	0/0:2,0,0:2:6:0,6,71,6,71,71	0/1:5,4,0:9:87:87,0,116,102,128,230	0/0:9,0,0:9:27:0,27,321,27,321,321	1/1:0,3,0:3:9:67,9,0,67,9,67	0/1:5,2,0:7:36:36,0,122,51,128,179	0/0:9,0,0:9:18:0,18,270,18,270,270	0/1:4,2,0:6:39:39,0,97,51,103,154	0/0:8,0,0:8:24:0,24,273,24,273,273	0/0:15,0,0:15:45:0,45,596,45,596,596	0/0:8,0,0:8:0:0,0,197,0,197,197	0/1:5,5,0:10:99:113,0,113,128,128,256	0/1:5,2,0:7:37:37,0,104,51,110,161	0/0:2,0,0:2:3:0,3,45,3,45,45	0/0:7,0,0:7:21:0,21,230,21,230,230	0/1:12,2,0:14:16:16,0,283,51,289,341	0/0:6,0,0:6:18:0,18,208,18,208,208	0/0:9,0,0:9:27:0,27,311,27,311,311	0/0:8,0,0:8:24:0,24,257,24,257,257	0/0:5,0,0:5:15:0,15,182,15,182,182	0/0:6,0,0:6:18:0,18,219,18,219,219	0/0:13,0,0:13:33:0,33,495,33,495,495	0/1:6,3,0:11:36:36,0,161,63,163,233	0/0:8,0,0:8:15:0,15,225,15,225,225	0/1:6,3,0:11:54:54,0,159,81,163,252	0/0:8,0,0:8:24:0,24,293,24,293,293	0/0:3,0,0:3:9:0,9,103,9,103,103
Chr1	688209	.	A	T	170.72	.	AC=4;AF=0.111;AN=36;DP=26;ExcessHet=0.0000;FS=0.000;InbreedingCoeff=0.3408;MLEAC=12;MLEAF=0.333;MQ=60.00;QD=29.70;SOR=0.693	GT:AD:DP:GQ:PL	./.:1,0:1:0:0,0,0	./.:0,0:0:0:0,0,0	./.:0,0:0:0:0,0,0	./.:0,0:0:0:0,0,0	./.:0,0:0:0:0,0,0	./.:0,0:0:0:0,0,0	./.:0,0:0:0:0,0,0	0/0:1,0:1:3:0,3,34	0/0:1,0:1:3:0,3,18	0/0:1,0:1:3:0,3,35	./.:0,0:0:0:0,0,0	0/0:1,0:1:3:0,3,34	0/0:1,0:1:3:0,3,32	./.:0,0:0:0:0,0,0	./.:0,0:0:0:0,0,0	0/0:2,0:2:6:0,6,44	./.:0,0:0:0:0,0,0	./.:0,0:0:0:0,0,0	./.:0,0:0:0:0,0,0	./.:0,0:0:0:0,0,0	./.:1,0:1:0:0,0,0	0/0:1,0:1:3:0,3,37	./.:0,0:0:0:0,0,0	./.:0,0:0:0:0,0,0	./.:0,0:0:0:0,0,0	./.:0,0:0:0:0,0,0	./.:0,0:0:0:0,0,0	./.:0,0:0:0:0,0,0	./.:0,0:0:0:0,0,0	./.:0,0:0:0:0,0,0	./.:0,0:0:0:0,0,0	./.:0,0:0:0:0,0,0	1/1:0,2:2:6:75,6,0	./.:0,0:0:0:0,0,0	0/0:1,0:1:3:0,3,31	./.:0,0:0:0:0,0,0	./.:0,0:0:0:0,0,0	./.:0,0:0:0:0,0,0	./.:0,0:0:0:0,0,0	./.:0,0:0:0:0,0,0	./.:0,0:0:0:0,0,0	./.:0,0:0:0:0,0,0	./.:0,0:0:0:0,0,0	./.:0,0:0:0:0,0,0	./.:0,0:0:0:0,0,0	./.:0,0:0:0:0,0,0	./.:0,0:0:0:0,0,0	./.:0,0:0:0:0,0,0	./.:0,0:0:0:0,0,0	./.:1,0:1:0:0,0,0	0/0:2,0:2:6:0,6,49	0/0:1,0:1:3:0,3,31	./.:0,0:0:0:0,0,0	0/0:1,0:1:3:0,3,34	./.:0,0:0:0:0,0,0	1/1:0,2:2:6:80,6,0	./.:0,0:0:0:0,0,0	./.:0,0:0:0:0,0,0	0/0:1,0:1:3:0,3,21	./.:0,0:0:0:0,0,0	./.:0,0:0:0:0,0,0	0/0:1,0:1:3:0,3,21	./.:0,0:0:0:0,0,0	./.:0,0:0:0:0,0,0	./.:0,0:0:0:0,0,0	0/0:2,0:2:6:0,6,49	0/0:1,0:1:3:0,3,33	0/0:1,0:1:3:0,3,16	./.:0,0:0:0:0,0,0	./.:0,0:0:0:0,0,0	./.:0,0:0:0:0,0,0	./.:0,0:0:0:0,0,0	./.:0,0:0:0:0,0,0
Chr1	688633	.	AT	ATT,A	155.29	.	AC=3,1;AF=0.029,9.804e-03;AN=102;BaseQRankSum=-9.670e-01;DP=112;ExcessHet=0.0013;FS=0.000;InbreedingCoeff=0.2670;MLEAC=4,2;MLEAF=0.039,0.020;MQ=60.00;MQRankSum=0.00;QD=14.12;ReadPosRankSum=0.967;SOR=0.693	GT:AD:DP:GQ:PL	1/1:0,3,0:3:9:68,9,0,68,9,68	0/0:3,0,0:3:9:0,9,72,9,72,72	0/0:3,0,0:3:9:0,9,87,9,87,87	0/0:2,0,0:2:6:0,6,65,6,65,65	0/0:1,0,0:1:3:0,3,38,3,38,38	./.:0,0,0:0:0:0,0,0,0,0,0	0/0:2,0,0:2:6:0,6,74,6,74,74	./.:0,0,0:0:0:0,0,0,0,0,0	0/0:4,0,0:4:9:0,9,135,9,135,135	0/0:4,0,0:4:9:0,9,135,9,135,135	0/0:1,0,0:1:3:0,3,13,3,13,13	./.:0,0,0:0:0:0,0,0,0,0,0	0/0:2,0,0:2:6:0,6,64,6,64,64	0/0:1,0,0:1:3:0,3,33,3,33,33	0/0:3,0,0:3:9:0,9,100,9,100,100	./.:0,0,0:0:0:0,0,0,0,0,0	0/0:1,0,0:1:3:0,3,20,3,20,20	0/0:5,0,0:5:15:0,15,172,15,172,172	./.:0,0,0:0:0:0,0,0,0,0,0	0/0:1,0,0:1:3:0,3,37,3,37,37	./.:0,0,0:0:0:0,0,0,0,0,0	./.:0,0,0:0:0:0,0,0,0,0,0	0/0:2,0,0:2:6:0,6,72,6,72,72	./.:0,0,0:0:0:0,0,0,0,0,0	0/0:1,0,0:1:3:0,3,34,3,34,34	0/0:1,0,0:1:3:0,3,34,3,34,34	./.:0,0,0:0:0:0,0,0,0,0,0	./.:0,0,0:0:0:0,0,0,0,0,0	0/2:1,0,2:3:21:52,55,83,0,27,21	./.:0,0,0:0:0:0,0,0,0,0,0	0/0:1,0,0:1:3:0,3,22,3,22,22	./.:0,0,0:0:0:0,0,0,0,0,0	./.:0,0,0:0:0:0,0,0,0,0,0	0/0:2,0,0:2:6:0,6,58,6,58,58	0/0:3,0,0:3:9:0,9,89,9,89,89	./.:0,0,0:0:0:0,0,0,0,0,0	0/0:4,0,0:4:12:0,12,153,12,153,153	./.:0,0,0:0:0:0,0,0,0,0,0	0/0:1,0,0:1:3:0,3,41,3,41,41	0/0:4,0,0:4:12:0,12,120,12,120,120	0/0:1,0,0:1:3:0,3,36,3,36,36	0/0:5,0,0:5:12:0,12,180,12,180,180	./.:0,0,0:0:0:0,0,0,0,0,0	0/0:1,0,0:1:3:0,3,38,3,38,38	0/0:1,0,0:1:3:0,3,38,3,38,38	./.:0,0,0:0:0:0,0,0,0,0,0	0/0:1,0,0:1:3:0,3,23,3,23,23	0/0:2,0,0:2:6:0,6,49,6,49,49	./.:0,0,0:0:0:0,0,0,0,0,0	0/0:1,0,0:1:3:0,3,37,3,37,37	0/0:1,0,0:1:3:0,3,21,3,21,21	0/1:2,3,0:5:45:72,0,45,78,54,132	0/0:6,0,0:6:18:0,18,168,18,168,168	0/0:1,0,0:1:3:0,3,34,3,34,34	./.:0,0,0:0:0:0,0,0,0,0,0	0/0:2,0,0:2:6:0,6,81,6,81,81	0/0:3,0,0:3:9:0,9,122,9,122,122	0/0:1,0,0:1:3:0,3,38,3,38,38	0/0:2,0,0:2:6:0,6,61,6,61,61	0/0:3,0,0:3:9:0,9,87,9,87,87	0/0:1,0,0:1:3:0,3,37,3,37,37	./.:0,0,0:0:0:0,0,0,0,0,0	0/0:4,0,0:4:12:0,12,137,12,137,137	0/0:1,0,0:1:3:0,3,20,3,20,20	0/0:2,0,0:2:3:0,3,45,3,45,45	0/0:2,0,0:2:6:0,6,49,6,49,49	0/0:3,0,0:3:9:0,9,101,9,101,101	0/0:2,0,0:2:6:0,6,76,6,76,76	./.:0,0,0:0:0:0,0,0,0,0,0	./.:0,0,0:0:0:0,0,0,0,0,0	0/0:1,0,0:1:3:0,3,36,3,36,36	0/0:1,0,0:1:3:0,3,22,3,22,22	0/0:1,0,0:1:3:0,3,36,3,36,36
Chr1	690204	.	AT	A	30.6	.	AC=1;AF=7.246e-03;AN=138;BaseQRankSum=-1.335e+00;DP=334;ExcessHet=0.0000;FS=0.000;InbreedingCoeff=0.1812;MLEAC=1;MLEAF=7.246e-03;MQ=60.00;MQRankSum=0.00;QD=2.78;ReadPosRankSum=-6.600e-01;SOR=0.283	GT:AD:DP:GQ:PL	0/0:5,0:5:15:0,15,188	./.:0,0:0:0:0,0,0	0/0:4,0:4:12:0,12,125	0/0:4,0:4:12:0,12,139	0/0:4,0:4:12:0,12,153	0/0:1,0:1:3:0,3,38	0/0:6,0:6:18:0,18,227	0/0:11,0:11:30:0,30,450	0/0:5,0:5:15:0,15,169	0/0:10,0:10:30:0,30,365	0/0:3,0:3:9:0,9,86	0/0:3,0:3:9:0,9,89	0/0:4,0:4:9:0,9,135	0/0:7,0:7:21:0,21,232	./.:0,0:0:0:0,0,0	0/0:3,0:3:9:0,9,114	0/0:8,0:8:24:0,24,293	0/0:4,0:4:12:0,12,140	0/0:3,0:3:9:0,9,88	0/0:2,0:2:6:0,6,49	0/0:6,0:6:18:0,18,188	0/0:4,0:4:12:0,12,99	0/0:10,0:10:30:0,30,335	0/0:1,0:1:3:0,3,37	0/0:6,0:6:18:0,18,241	0/0:6,0:6:18:0,18,225	0/0:2,0:2:6:0,6,49	0/0:3,0:3:9:0,9,111	0/0:1,0:1:3:0,3,34	0/0:6,0:6:18:0,18,225	0/0:9,0:9:24:0,24,360	0/0:4,0:4:12:0,12,153	0/0:4,0:4:12:0,12,126	0/0:6,0:6:18:0,18,207	0/0:3,0:3:9:0,9,110	0/0:2,0:2:6:0,6,75	0/0:5,0:5:12:0,12,180	0/0:3,0:3:9:0,9,114	0/0:5,0:5:15:0,15,173	0/0:4,0:4:12:0,12,134	0/0:2,0:2:6:0,6,45	0/0:5,0:5:15:0,15,162	0/0:2,0:2:6:0,6,75	0/0:3,0:3:9:0,9,103	0/0:2,0:2:6:0,6,76	0/0:2,0:2:6:0,6,73	0/0:10,0:10:30:0,30,367	0/0:3,0:3:9:0,9,83	0/0:5,0:5:15:0,15,195	0/0:3,0:3:9:0,9,111	0/0:1,0:1:3:0,3,34	0/0:3,0:3:9:0,9,108	0/1:9,2:11:48:48,0,331	0/0:5,0:5:15:0,15,186	0/0:11,0:11:30:0,30,450	0/0:7,0:7:21:0,21,232	0/0:9,0:9:27:0,27,298	0/0:5,0:5:15:0,15,163	./.:0,0:0:0:0,0,0	0/0:2,0:2:6:0,6,78	0/0:2,0:2:6:0,6,76	0/0:4,0:4:12:0,12,140	0/0:6,0:6:18:0,18,217	0/0:6,0:6:18:0,18,202	0/0:3,0:3:9:0,9,112	./.:0,0:0:0:0,0,0	0/0:10,0:10:30:0,30,402	0/0:7,0:7:21:0,21,249	0/0:4,0:4:12:0,12,155	0/0:6,0:6:18:0,18,207	0/0:7,0:7:21:0,21,266	0/0:8,0:8:24:0,24,257	0/0:1,0:1:3:0,3,35
Chr1	690361	.	G	A	3416.87	.	AC=42;AF=0.313;AN=134;BaseQRankSum=0.623;DP=331;ExcessHet=0.0000;FS=0.000;InbreedingCoeff=0.6476;MLEAC=45;MLEAF=0.336;MQ=60.00;MQRankSum=0.00;QD=31.66;ReadPosRankSum=0.967;SOR=0.511	GT:AD:DP:GQ:PL	1/1:0,5:5:15:191,15,0	./.:1,0:1:0:0,0,0	0/0:9,0:9:27:0,27,260	0/0:7,0:7:18:0,18,270	0/1:4,2:6:62:62,0,112	1/1:0,2:2:6:80,6,0	0/0:3,0:3:9:0,9,108	0/0:3,0:3:6:0,6,90	./.:2,0:2:0:0,0,1	0/0:12,0:12:36:0,36,436	0/0:4,0:4:12:0,12,129	0/0:3,0:3:9:0,9,112	0/0:2,0:2:6:0,6,76	0/0:6,0:6:18:0,18,201	0/0:2,0:2:6:0,6,74	0/0:7,0:7:18:0,18,270	1/1:0,5:5:15:184,15,0	0/0:2,0:2:6:0,6,77	./.:0,0:0:0:0,0,0	0/0:1,0:1:3:0,3,38	./.:1,0:1:0:0,0,0	0/0:1,0:1:3:0,3,21	0/0:5,0:5:15:0,15,192	0/0:3,0:3:6:0,6,90	0/0:5,0:5:15:0,15,155	0/0:6,0:6:18:0,18,231	./.:0,0:0:0:0,0,0	0/0:1,0:1:3:0,3,35	0/0:4,0:4:12:0,12,127	0/0:6,0:6:18:0,18,226	1/1:0,2:2:6:78,6,0	0/0:2,0:2:6:0,6,75	1/1:0,2:2:6:47,6,0	1/1:0,5:5:15:186,15,0	0/0:4,0:4:12:0,12,161	0/0:2,0:2:6:0,6,62	0/0:9,0:9:27:0,27,325	0/0:7,0:7:0:0,0,170	1/1:0,2:2:6:81,6,0	0/0:1,0:1:3:0,3,33	0/0:2,0:2:6:0,6,59	0/1:1,2:3:33:69,0,33	0/0:1,0:1:3:0,3,36	0/0:3,0:3:0:0,0,60	1/1:0,2:2:6:82,6,0	1/1:0,2:2:6:79,6,0	0/0:11,0:11:33:0,33,351	1/1:0,3:3:9:111,9,0	0/0:3,0:3:9:0,9,93	1/1:0,4:4:12:147,12,0	./.:0,0:0:0:0,0,0	0/0:4,0:4:12:0,12,145	1/1:0,7:7:21:273,21,0	0/0:5,0:5:15:0,15,147	1/1:0,9:9:27:344,27,0	1/1:0,9:9:27:359,27,0	0/0:6,0:6:15:0,15,225	1/1:0,4:4:12:154,12,0	0/0:6,0:6:18:0,18,202	1/1:0,3:3:9:118,9,0	0/0:8,0:8:24:0,24,310	0/0:3,0:3:9:0,9,111	0/0:5,0:5:12:0,12,180	0/0:6,0:6:18:0,18,199	1/1:0,5:5:15:194,15,0	0/0:2,0:2:6:0,6,77	0/0:6,0:6:15:0,15,225	0/0:7,0:7:21:0,21,278	1/1:0,4:4:12:157,12,0	1/1:0,7:7:21:268,21,0	1/1:0,6:6:18:235,18,0	0/0:2,0:2:6:0,6,74	0/0:1,0:1:3:0,3,36
Chr1	691127	.	T	G	29000.6	.	AC=49;AF=0.336;AN=146;BaseQRankSum=3.63;DP=3079;ExcessHet=0.0000;FS=0.594;InbreedingCoeff=0.7749;MLEAC=48;MLEAF=0.329;MQ=60.00;MQRankSum=0.00;QD=29.44;ReadPosRankSum=1.73;SOR=0.654	GT:AD:DP:GQ:PL	1/1:0,24:24:72:976,72,0	1/1:0,42:42:99:1760,126,0	0/0:51,0:51:99:0,120,1800	0/0:43,0:43:99:0,120,1800	0/1:30,9:39:99:249,0,925	0/1:6,4:10:99:138,0,204	0/0:50,0:50:99:0,120,1800	0/0:41,0:41:99:0,120,1800	0/1:33,17:50:99:539,0,1076	0/0:51,0:51:99:0,120,1800	0/0:51,3:54:40:0,40,1761	0/0:50,0:50:99:0,120,1800	0/0:46,0:46:99:0,116,1800	0/0:44,0:44:99:0,120,1800	0/0:42,0:42:99:0,104,1667	0/0:49,0:49:99:0,120,1800	1/1:0,35:35:99:1375,105,0	0/0:44,0:44:99:0,104,1710	0/0:11,0:11:30:0,30,450	0/0:40,0:40:99:0,117,1558	1/1:0,23:23:69:829,69,0	0/0:48,0:48:99:0,119,1800	0/0:41,0:41:99:0,102,1688	0/0:15,0:15:45:0,45,539	0/0:39,0:39:99:0,104,1525	0/0:49,0:49:99:0,120,1800	0/0:17,0:17:51:0,51,556	0/0:36,0:36:99:0,108,1382	0/1:38,7:45:99:147,0,1208	0/0:53,0:53:99:0,120,1800	1/1:3,34:37:3:1274,3,0	0/0:43,0:43:99:0,111,1665	1/1:0,41:41:99:1664,123,0	1/1:0,37:37:99:1472,111,0	0/0:50,0:50:99:0,120,1800	0/0:11,0:11:33:0,33,396	0/0:40,0:40:99:0,108,1615	0/1:44,9:53:99:216,0,1494	1/1:0,50:50:99:2048,150,0	0/0:49,0:49:99:0,120,1800	0/0:34,0:34:93:0,93,1395	0/1:39,10:49:99:267,0,1288	0/0:7,0:7:21:0,21,239	0/0:34,0:34:99:0,99,1309	1/1:0,30:30:90:1238,90,0	1/1:0,25:25:75:1038,75,0	0/0:46,0:46:99:0,120,1800	1/1:0,27:27:81:1016,81,0	0/0:49,0:49:99:0,120,1800	1/1:0,30:30:90:1214,90,0	0/0:25,0:25:75:0,75,797	0/0:49,0:49:99:0,120,1800	1/1:0,41:41:99:1632,123,0	0/0:49,0:49:99:0,119,1800	1/1:0,24:24:72:975,72,0	1/1:0,49:49:99:2020,147,0	0/0:51,0:51:99:0,120,1800	1/1:0,26:26:78:1081,78,0	0/0:56,0:56:99:0,120,1800	1/1:0,8:8:24:324,24,0	0/1:46,4:50:13:13,0,1433	0/0:51,0:51:99:0,120,1800	0/0:52,0:52:99:0,120,1800	0/0:53,0:53:99:0,120,1800	1/1:1,34:35:95:1349,95,0	0/0:49,0:49:99:0,118,1800	0/0:48,0:48:99:0,104,1800	0/0:55,0:55:99:0,120,1800	1/1:0,45:45:99:1817,135,0	1/1:0,22:22:66:895,66,0	1/1:0,38:38:99:1579,114,0	0/0:41,0:41:99:0,104,1575	0/0:46,0:46:99:0,106,1800
Chr1	691252	.	T	C	24548.9	.	AC=49;AF=0.336;AN=146;BaseQRankSum=4.09;DP=3639;ExcessHet=0.0000;FS=38.711;InbreedingCoeff=0.7234;MLEAC=49;MLEAF=0.336;MQ=60.00;MQRankSum=0.00;QD=24.04;ReadPosRankSum=0.956;SOR=2.461	GT:AD:DP:GQ:PL	1/1:0,30:30:90:1207,90,0	1/1:0,35:35:99:1457,105,0	0/0:51,0:51:99:0,120,1800	0/0:43,0:43:99:0,120,1800	0/1:37,10:47:99:268,0,1066	0/1:5,4:9:99:139,0,121	0/0:50,0:50:99:0,120,1800	0/0:41,0:41:99:0,120,1800	0/1:51,18:69:99:521,0,1675	0/0:51,0:51:99:0,120,1800	0/1:73,7:80:43:43,0,2410	0/0:50,0:50:99:0,120,1800	0/0:46,0:46:99:0,116,1800	0/0:44,0:44:99:0,120,1800	0/0:42,0:42:99:0,104,1667	0/0:49,0:49:99:0,120,1800	1/1:0,34:34:99:1321,102,0	0/0:44,0:44:99:0,104,1710	0/0:10,0:10:30:0,30,353	0/0:31,0:31:90:0,90,1224	1/1:0,27:27:81:921,81,0	0/0:48,0:48:99:0,119,1800	0/0:45,0:45:99:0,120,1800	0/0:11,0:11:33:0,33,414	0/0:39,0:39:99:0,105,1575	0/0:49,0:49:99:0,120,1800	0/0:18,0:18:45:0,45,675	0/0:36,0:36:99:0,108,1382	0/1:44,6:50:86:86,0,1254	0/0:69,0:69:99:0,120,1800	0/1:8,26:34:99:971,0,150	0/0:43,0:43:99:0,111,1665	1/1:0,38:38:99:1529,114,0	1/1:0,22:22:66:877,66,0	0/0:50,0:50:99:0,120,1800	0/0:15,0:15:45:0,45,535	0/0:40,0:40:99:0,108,1615	0/1:55,6:61:33:33,0,1870	1/1:0,27:27:81:1104,81,0	0/0:49,0:49:99:0,120,1800	0/0:42,0:42:99:0,114,1710	0/1:53,9:62:99:188,0,1653	0/0:11,0:11:30:0,30,450	0/0:35,0:35:99:0,99,1485	1/1:0,27:27:81:1133,81,0	1/1:0,17:17:51:712,51,0	0/0:46,0:46:99:0,120,1800	1/1:0,17:17:51:625,51,0	0/0:49,0:49:99:0,120,1800	1/1:0,34:34:99:1352,102,0	0/0:44,0:44:97:0,97,1271	0/0:49,0:49:99:0,120,1800	1/1:0,38:38:99:1547,114,0	0/0:49,0:49:99:0,119,1800	1/1:0,22:22:66:869,66,0	1/1:0,36:36:99:1496,108,0	0/0:51,0:51:99:0,120,1800	1/1:0,25:25:75:1039,75,0	0/0:56,0:56:99:0,120,1800	1/1:0,9:9:27:366,27,0	0/1:47,8:55:99:159,0,1480	0/0:51,0:51:99:0,120,1800	0/0:52,0:52:99:0,120,1800	0/0:53,0:53:99:0,120,1800	1/1:0,27:27:81:1080,81,0	0/0:49,0:49:99:0,118,1800	0/0:48,0:48:99:0,104,1800	0/0:55,0:55:99:0,120,1800	1/1:0,29:29:87:1191,87,0	1/1:0,27:27:81:1099,81,0	1/1:0,33:33:99:1355,99,0	0/0:41,0:41:99:0,104,1575	0/0:46,0:46:99:0,106,1800
Chr1	691581	.	C	A	23554.6	.	AC=47;AF=0.322;AN=146;BaseQRankSum=-1.935e+00;DP=2894;ExcessHet=0.0000;FS=6.206;InbreedingCoeff=0.7691;MLEAC=47;MLEAF=0.322;MQ=60.00;MQRankSum=0.00;QD=26.92;ReadPosRankSum=1.02;SOR=1.184	GT:AD:DP:GQ:PL	1/1:0,20:20:60:736,60,0	1/1:0,29:29:87:1134,87,0	0/0:43,0:43:99:0,106,1627	0/0:37,0:37:99:0,105,1403	0/1:42,10:52:99:227,0,1269	0/1:12,3:15:69:69,0,424	0/0:42,0:42:99:0,101,1685	0/0:40,0:40:99:0,99,1485	0/1:43,10:53:99:224,0,1448	0/0:48,0:48:99:0,108,1742	0/1:50,6:56:40:40,0,1658	0/0:43,0:43:99:0,100,1620	0/0:37,0:37:99:0,101,1412	0/0:35,0:35:99:0,99,1245	0/0:44,0:44:99:0,104,1620	0/0:45,0:45:99:0,105,1575	1/1:0,33:33:99:1194,99,0	0/0:39,0:39:99:0,117,1404	0/0:9,0:9:27:0,27,284	0/0:36,0:36:99:0,99,1348	1/1:0,19:19:57:625,57,0	0/0:36,0:36:99:0,102,1425	0/0:46,0:46:99:0,111,1800	0/0:14,0:14:42:0,42,547	0/0:39,0:39:99:0,99,1485	0/0:41,0:41:99:0,100,1575	0/0:14,0:14:36:0,36,540	0/0:33,0:33:96:0,96,1440	0/0:37,0:37:2:0,2,1081	0/0:46,0:46:99:0,104,1800	0/1:7,25:32:99:843,0,194	0/0:40,0:40:99:0,107,1559	1/1:0,37:37:99:1323,110,0	1/1:0,30:30:90:1117,90,0	0/0:35,0:35:99:0,99,1485	0/0:14,0:14:39:0,39,585	0/0:40,0:40:99:0,99,1485	0/1:35,6:41:99:110,0,1289	1/1:0,42:42:99:1622,126,0	0/0:41,0:41:99:0,103,1710	0/0:36,0:36:99:0,99,1335	0/1:31,10:41:99:253,0,1138	0/0:10,0:10:27:0,27,405	0/0:29,0:29:81:0,81,1215	1/1:0,18:18:54:704,54,0	1/1:0,26:26:78:1017,78,0	0/0:34,0:34:96:0,96,1440	1/1:0,22:22:66:765,66,0	0/0:37,0:37:99:0,101,1396	1/1:0,23:23:69:833,69,0	0/0:36,0:36:76:0,76,1167	0/0:36,0:36:99:0,102,1310	1/1:0,45:45:99:1676,135,0	0/0:40,0:40:99:0,99,1485	1/1:0,24:24:72:895,72,0	1/1:0,36:36:99:1416,108,0	0/0:48,0:48:99:0,120,1800	1/1:0,41:41:99:1596,123,0	0/0:44,0:44:99:0,114,1710	1/1:0,17:17:51:648,51,0	0/0:58,0:58:65:0,65,1770	0/0:34,0:34:90:0,90,1350	0/0:38,0:38:99:0,99,1575	0/0:42,0:42:99:0,117,1755	1/1:0,32:32:96:1183,96,0	0/0:43,0:43:99:0,117,1597	0/0:48,0:48:99:0,108,1683	0/0:45,0:45:99:0,115,1755	1/1:0,34:34:99:1288,102,0	1/1:0,31:31:93:1170,93,0	1/1:0,26:26:78:993,78,0	0/0:45,0:45:99:0,104,1710	0/0:34,0:34:99:0,99,1277
Chr1	691857	.	C	T	28836.4	.	AC=47;AF=0.322;AN=146;BaseQRankSum=-2.771e+00;DP=3029;ExcessHet=0.0000;FS=12.290;InbreedingCoeff=0.7802;MLEAC=47;MLEAF=0.322;MQ=60.00;MQRankSum=0.00;QD=27.67;ReadPosRankSum=0.347;SOR=1.369	GT:AD:DP:GQ:PL	1/1:0,41:41:99:1541,123,0	1/1:0,40:40:99:1563,120,0	0/0:43,0:43:99:0,106,1627	0/0:37,0:37:99:0,99,1485	0/1:33,18:51:99:536,0,1127	0/1:9,6:15:99:181,0,306	0/0:42,0:42:99:0,101,1685	0/0:36,0:36:99:0,99,1485	0/1:51,22:73:99:622,0,1669	0/0:48,0:48:99:0,108,1742	0/0:56,0:56:55:0,55,1934	0/0:42,0:42:99:0,111,1665	0/0:40,0:40:99:0,102,1575	0/0:35,0:35:99:0,99,1245	0/0:40,0:40:99:0,102,1608	0/0:41,0:41:99:0,108,1620	1/1:0,41:41:99:1478,123,0	0/0:39,0:39:99:0,117,1404	0/0:17,0:17:51:0,51,621	0/0:36,0:36:99:0,102,1366	1/1:0,24:24:72:818,72,0	0/0:36,0:36:99:0,102,1425	0/0:46,0:46:99:0,111,1800	0/0:14,0:14:42:0,42,478	0/0:31,0:31:90:0,90,1180	0/0:41,0:41:99:0,100,1575	0/0:9,0:9:27:0,27,292	0/0:40,0:40:99:0,114,1710	0/0:28,0:28:49:0,49,1032	0/0:46,0:46:99:0,104,1800	0/1:10,34:44:99:1119,0,243	0/0:29,0:29:84:0,84,1260	1/1:0,40:40:99:1473,120,0	1/1:0,27:27:81:1005,81,0	0/0:35,0:35:99:0,99,1485	0/0:14,0:14:42:0,42,515	0/0:46,0:46:99:0,120,1800	0/1:52,6:58:54:54,0,1882	1/1:0,48:48:99:1839,144,0	0/0:41,0:41:99:0,103,1710	0/0:41,0:41:99:0,120,1800	0/1:32,7:39:99:143,0,1169	0/0:25,0:25:43:0,43,909	0/0:37,0:37:99:0,100,1426	1/1:0,22:22:66:853,66,0	1/1:0,30:30:90:1170,90,0	0/0:37,0:37:99:0,104,1475	1/1:0,21:21:63:736,63,0	0/0:48,0:48:99:0,113,1800	1/1:0,36:36:99:1343,108,0	0/0:41,0:41:90:0,90,1334	0/0:37,0:37:99:0,100,1277	1/1:0,30:30:90:1144,90,0	0/0:38,0:38:99:0,102,1501	1/1:1,29:30:49:1047,49,0	1/1:0,53:53:99:2025,160,0	0/0:48,0:48:99:0,120,1800	1/1:0,30:30:90:1137,90,0	0/0:44,0:44:99:0,114,1710	1/1:0,8:8:24:300,24,0	0/1:53,10:63:99:185,0,1693	0/0:36,0:36:99:0,99,1485	0/0:42,0:42:99:0,105,1530	0/0:42,0:42:99:0,117,1755	1/1:0,44:44:99:1651,132,0	0/0:43,0:43:99:0,117,1597	0/0:48,0:48:99:0,108,1683	0/0:45,0:45:99:0,115,1755	1/1:0,54:54:99:2023,163,0	1/1:0,37:37:99:1386,111,0	1/1:0,43:43:99:1615,129,0	0/0:45,0:45:99:0,104,1710	0/0:43,0:43:99:0,110,1528
Chr1	692326	.	C	T	31056.1	.	AC=49;AF=0.336;AN=146;BaseQRankSum=0.972;DP=2920;ExcessHet=0.0000;FS=1.227;InbreedingCoeff=0.7231;MLEAC=49;MLEAF=0.336;MQ=60.00;MQRankSum=0.00;QD=26.75;ReadPosRankSum=0.368;SOR=0.741	GT:AD:DP:GQ:PL	1/1:0,37:37:99:1451,111,0	1/1:0,44:44:99:1801,132,0	0/0:37,0:37:99:0,99,1485	0/0:43,0:43:99:0,120,1800	0/1:34,18:52:99:583,0,1174	0/1:9,4:13:99:106,0,286	0/0:36,0:36:99:0,99,1485	0/0:36,0:36:99:0,102,1446	0/1:52,23:75:99:712,0,1691	0/0:39,0:39:99:0,102,1530	0/1:70,12:82:99:238,0,2262	0/0:39,0:39:99:0,99,1485	0/0:43,0:43:99:0,102,1530	0/0:39,0:39:99:0,104,1426	0/0:35,0:35:99:0,99,1236	0/0:40,0:40:99:0,99,1485	1/1:0,39:39:99:1449,116,0	0/0:35,0:35:99:0,99,1485	0/0:12,0:12:36:0,36,425	0/0:37,0:37:99:0,102,1530	1/1:0,26:26:78:942,78,0	0/0:36,0:36:99:0,99,1485	0/0:36,0:36:99:0,100,1374	0/0:10,0:10:30:0,30,372	0/0:32,0:32:90:0,90,1350	0/0:34,0:34:99:0,99,1485	0/0:13,0:13:39:0,39,411	0/0:35,0:35:99:0,99,1485	0/1:26,4:30:64:64,0,934	0/0:45,0:45:99:0,99,1485	0/1:4,36:40:34:1311,0,34	0/0:33,0:33:99:0,99,1279	1/1:0,35:35:99:1339,104,0	1/1:0,32:32:96:1257,96,0	0/0:41,0:41:99:0,111,1665	0/0:16,0:16:48:0,48,585	0/0:37,0:37:99:0,99,1445	0/1:47,8:55:99:164,0,1759	1/1:0,42:42:99:1719,126,0	0/0:36,0:36:99:0,99,1246	0/0:34,0:34:90:0,90,1350	0/1:47,8:55:99:154,0,1657	0/0:6,0:6:18:0,18,215	0/0:33,0:33:99:0,99,1291	1/1:0,27:27:81:1106,81,0	1/1:0,37:37:99:1493,111,0	0/0:37,0:37:99:0,100,1265	1/1:0,19:19:57:670,57,0	0/0:37,0:37:99:0,102,1315	1/1:0,40:40:99:1568,120,0	0/0:30,0:30:90:0,90,930	0/0:40,0:40:99:0,114,1710	1/1:0,49:49:99:1967,147,0	0/0:39,0:39:99:0,108,1620	1/1:0,35:35:99:1363,105,0	1/1:0,39:39:99:1567,117,0	0/0:44,0:44:99:0,111,1665	1/1:0,33:33:99:1348,99,0	0/0:41,0:41:99:0,115,1613	1/1:0,20:20:60:804,60,0	0/1:49,9:58:99:185,0,1701	0/0:35,0:35:99:0,99,1485	0/0:38,0:38:99:0,108,1620	0/0:40,0:40:99:0,102,1530	1/1:0,39:39:99:1525,117,0	0/0:40,0:40:99:0,99,1485	0/0:42,0:42:99:0,102,1682	0/0:43,0:43:99:0,99,1485	1/1:0,36:36:99:1430,108,0	1/1:0,34:34:99:1331,102,0	1/1:0,38:38:99:1548,114,0	0/0:28,0:28:78:0,78,1170	0/0:36,0:36:99:0,99,1345
Chr1	692504	.	GA	G,GAA	10657.5	.	AC=37,10;AF=0.253,0.068;AN=146;BaseQRankSum=0.059;DP=1641;ExcessHet=0.0679;FS=0.000;InbreedingCoeff=0.2497;MLEAC=37,8;MLEAF=0.253,0.055;MQ=60.00;MQRankSum=0.00;QD=15.14;ReadPosRankSum=0.282;SOR=0.541	GT:AD:DP:GQ:PL	1/1:0,20,0:20:60:623,60,0,623,60,623	0/1:4,12,0:16:76:326,0,76,338,112,450	0/0:37,0,0:37:99:0,99,1485,99,1485,1485	0/2:17,0,4:21:39:39,90,558,0,468,456	0/1:17,9,0:26:99:203,0,430,253,457,711	0/1:1,4,0:5:16:110,0,16,113,28,141	0/0:21,0,0:21:60:0,60,767,60,767,767	0/0:19,0,0:19:54:0,54,810,54,810,810	0/1:18,10,0:28:99:228,0,455,282,485,767	0/0:27,0,0:27:72:0,72,1080,72,1080,1080	0/1:25,8,0:33:99:150,0,658,225,682,907	0/2:21,0,4:25:47:47,110,689,0,579,567	0/2:20,0,3:23:3:3,63,614,0,551,542	0/0:20,0,0:20:57:0,57,855,57,855,855	0/0:17,0,0:17:45:0,45,675,45,675,675	0/0:35,0,0:35:93:0,93,1395,93,1395,1395	1/1:0,17,0:17:51:530,51,0,530,51,530	0/0:20,0,0:20:60:0,60,761,60,761,761	0/0:7,0,0:7:21:0,21,261,21,261,261	0/0:20,0,0:20:57:0,57,855,57,855,855	0/1:2,14,0:16:14:388,0,14,394,56,450	0/0:14,0,0:14:36:0,36,540,36,540,540	0/2:17,0,2:19:4:4,55,523,0,468,462	0/0:9,0,0:9:24:0,24,360,24,360,360	0/0:13,0,0:13:39:0,39,524,39,524,524	0/0:22,0,0:22:60:0,60,900,60,900,900	0/0:1,0,0:1:3:0,3,39,3,39,39	0/0:14,0,0:14:42:0,42,509,42,509,509	0/0:19,0,0:19:51:0,51,765,51,765,765	0/0:22,0,0:22:63:0,63,945,63,945,945	0/1:4,14,0:18:71:361,0,71,373,112,486	0/0:16,0,0:16:48:0,48,615,48,615,615	0/1:2,12,0:14:20:332,0,20,338,56,394	1/1:1,19,0:20:29:561,29,0,564,57,592	0/0:36,0,0:36:99:0,99,1485,99,1485,1485	0/0:9,0,0:9:21:0,21,315,21,315,315	0/0:24,0,0:24:66:0,66,990,66,990,990	0/0:31,0,0:31:75:0,75,1125,75,1125,1125	0/1:2,15,0:17:11:416,0,11,422,56,479	0/0:22,0,0:22:60:0,60,900,60,900,900	0/0:13,0,0:13:36:0,36,540,36,540,540	0/1:22,5,3:30:63:67,0,625,63,521,698	0/2:3,0,2:5:46:46,55,138,0,83,77	0/2:14,0,3:17:40:40,83,468,0,386,377	0/1:3,27,0:30:3:751,0,3,760,84,844	1/1:1,16,0:17:20:468,20,0,471,48,499	0/0:20,0,0:20:45:0,45,675,45,675,675	0/1:1,5,0:6:13:138,0,13,141,28,169	0/0:27,0,3:30:18:0,81,804,18,742,733	1/1:1,19,0:20:29:561,29,0,564,57,592	0/0:9,0,0:9:21:0,21,315,21,315,315	0/0:28,0,0:28:72:0,72,1080,72,1080,1080	0/1:3,24,0:27:12:667,0,12,676,84,760	0/0:32,0,0:32:90:0,90,1350,90,1350,1350	0/1:2,7,0:9:35:191,0,35,197,56,253	1/1:1,14,0:15:14:384,14,0,387,42,415	0/0:37,0,0:37:99:0,99,1485,99,1485,1485	1/1:0,24,0:24:72:748,72,0,748,72,748	0/0:36,0,0:36:90:0,90,1350,90,1350,1350	1/1:0,5,0:5:15:156,15,0,156,15,156	0/2:19,0,3:22:25:25,83,605,0,523,514	0/2:23,0,3:26:13:13,83,715,0,633,624	0/2:21,0,3:24:19:19,83,661,0,578,569	0/0:25,0,0:25:72:0,72,1003,72,1003,1003	1/1:1,23,0:24:41:686,41,0,689,69,717	0/0:21,0,0:21:60:0,60,806,60,806,806	0/2:25,0,3:28:7:7,83,770,0,687,678	0/0:33,0,0:33:84:0,84,1260,84,1260,1260	0/1:3,15,0:18:39:413,0,39,422,84,507	1/1:1,19,0:20:29:561,29,0,564,57,592	1/1:0,19,0:19:57:592,57,0,592,57,592	0/0:15,0,0:15:45:0,45,564,45,564,564	0/0:13,0,0:13:39:0,39,513,39,513,513
Chr1	693351	.	C	CT	107.54	.	AC=2;AF=0.333;AN=6;DP=4;ExcessHet=0.0000;FS=0.000;InbreedingCoeff=0.3369;MLEAC=14;MLEAF=1.00;MQ=60.00;QD=27.51;SOR=0.693	GT:AD:DP:GQ:PL	./.:0,0:0:0:0,0,0	./.:0,0:0:0:0,0,0	./.:0,0:0:0:0,0,0	./.:0,0:0:0:0,0,0	./.:0,0:0:0:0,0,0	./.:0,0:0:0:0,0,0	./.:0,0:0:0:0,0,0	./.:0,0:0:0:0,0,0	0/0:1,0:1:3:0,3,34	./.:0,0:0:0:0,0,0	./.:0,0:0:0:0,0,0	./.:0,0:0:0:0,0,0	./.:0,0:0:0:0,0,0	./.:0,0:0:0:0,0,0	./.:0,0:0:0:0,0,0	./.:0,0:0:0:0,0,0	./.:0,0:0:0:0,0,0	./.:0,0:0:0:0,0,0	./.:0,0:0:0:0,0,0	./.:0,0:0:0:0,0,0	./.:0,0:0:0:0,0,0	./.:0,0:0:0:0,0,0	./.:0,0:0:0:0,0,0	./.:0,0:0:0:0,0,0	./.:0,0:0:0:0,0,0	./.:0,0:0:0:0,0,0	./.:0,0:0:0:0,0,0	./.:0,0:0:0:0,0,0	./.:0,0:0:0:0,0,0	./.:0,0:0:0:0,0,0	./.:0,0:0:0:0,0,0	./.:0,0:0:0:0,0,0	./.:0,0:0:0:0,0,0	./.:0,0:0:0:0,0,0	./.:0,0:0:0:0,0,0	./.:0,0:0:0:0,0,0	./.:0,0:0:0:0,0,0	./.:0,0:0:0:0,0,0	./.:0,0:0:0:0,0,0	./.:0,0:0:0:0,0,0	./.:0,0:0:0:0,0,0	./.:0,0:0:0:0,0,0	./.:0,0:0:0:0,0,0	./.:0,0:0:0:0,0,0	./.:0,0:0:0:0,0,0	./.:0,0:0:0:0,0,0	./.:0,0:0:0:0,0,0	./.:0,0:0:0:0,0,0	./.:0,0:0:0:0,0,0	0/0:1,0:1:3:0,3,36	./.:0,0:0:0:0,0,0	./.:0,0:0:0:0,0,0	./.:0,0:0:0:0,0,0	./.:0,0:0:0:0,0,0	./.:0,0:0:0:0,0,0	./.:0,0:0:0:0,0,0	./.:0,0:0:0:0,0,0	./.:0,0:0:0:0,0,0	./.:0,0:0:0:0,0,0	./.:0,0:0:0:0,0,0	./.:0,0:0:0:0,0,0	./.:0,0:0:0:0,0,0	./.:0,0:0:0:0,0,0	./.:0,0:0:0:0,0,0	./.:0,0:0:0:0,0,0	./.:0,0:0:0:0,0,0	./.:0,0:0:0:0,0,0	./.:0,0:0:0:0,0,0	./.:0,0:0:0:0,0,0	./.:0,0:0:0:0,0,0	./.:0,0:0:0:0,0,0	1/1:0,2:2:6:62,6,0	./.:0,0:0:0:0,0,0
Chr1	696215	.	C	T	174.87	.	AC=4;AF=0.125;AN=32;DP=37;ExcessHet=0.0000;FS=0.000;InbreedingCoeff=0.3584;MLEAC=12;MLEAF=0.375;MQ=60.00;QD=33.02;SOR=3.258	GT:AD:DP:GQ:PL	./.:0,0:0:0:0,0,0	./.:1,0:1:0:0,0,0	0/0:1,0:1:3:0,3,32	0/0:2,0:2:6:0,6,57	./.:0,0:0:0:0,0,0	./.:0,0:0:0:0,0,0	./.:0,0:0:0:0,0,0	./.:0,0:0:0:0,0,0	./.:0,0:0:0:0,0,0	./.:0,0:0:0:0,0,0	0/0:3,0:3:9:0,9,78	0/0:3,0:3:9:0,9,66	0/0:2,0:2:6:0,6,52	./.:0,0:0:0:0,0,0	./.:0,0:0:0:0,0,0	./.:0,0:0:0:0,0,0	./.:0,0:0:0:0,0,0	./.:0,0:0:0:0,0,0	./.:0,0:0:0:0,0,0	./.:0,0:0:0:0,0,0	./.:0,0:0:0:0,0,0	./.:0,0:0:0:0,0,0	./.:0,0:0:0:0,0,0	./.:0,0:0:0:0,0,0	./.:0,0:0:0:0,0,0	./.:0,0:0:0:0,0,0	./.:0,0:0:0:0,0,0	./.:0,0:0:0:0,0,0	0/0:1,0:1:3:0,3,35	0/0:1,0:1:3:0,3,15	./.:0,0:0:0:0,0,0	./.:0,0:0:0:0,0,0	./.:0,0:0:0:0,0,0	1/1:0,2:2:6:79,6,0	./.:0,0:0:0:0,0,0	./.:0,0:0:0:0,0,0	./.:0,0:0:0:0,0,0	./.:0,0:0:0:0,0,0	./.:0,0:0:0:0,0,0	./.:0,0:0:0:0,0,0	./.:0,0:0:0:0,0,0	./.:2,0:2:0:0,0,0	./.:0,0:0:0:0,0,0	./.:0,0:0:0:0,0,0	./.:0,0:0:0:0,0,0	./.:1,0:1:0:0,0,0	./.:0,0:0:0:0,0,0	./.:0,0:0:0:0,0,0	./.:0,0:0:0:0,0,0	./.:1,0:1:0:0,0,0	./.:0,0:0:0:0,0,0	0/0:1,0:1:3:0,3,33	./.:1,0:1:0:0,0,0	0/0:1,0:1:3:0,3,36	./.:1,0:1:0:0,0,0	./.:1,0:1:0:0,0,0	0/0:1,0:1:3:0,3,38	./.:0,0:0:0:0,0,0	./.:0,0:0:0:0,0,0	./.:0,0:0:0:0,0,0	0/0:1,0:1:3:0,3,36	0/0:2,0:2:6:0,6,63	0/0:1,0:1:3:0,3,19	./.:0,0:0:0:0,0,0	1/1:0,2:2:6:80,6,0	./.:0,0:0:0:0,0,0	0/0:2,0:2:6:0,6,74	./.:0,0:0:0:0,0,0	./.:0,0:0:0:0,0,0	./.:0,0:0:0:0,0,0	./.:1,0:1:0:0,0,0	./.:0,0:0:0:0,0,0	./.:0,0:0:0:0,0,0
Chr1	696278	.	A	C	91.77	.	AC=2;AF=0.100;AN=20;DP=14;ExcessHet=0.0000;FS=0.000;InbreedingCoeff=0.3443;MLEAC=8;MLEAF=0.400;MQ=60.00;QD=31.42;SOR=0.693	GT:AD:DP:GQ:PL	./.:0,0:0:0:0,0,0	./.:0,0:0:0:0,0,0	0/0:1,0:1:3:0,3,36	./.:0,0:0:0:0,0,0	./.:0,0:0:0:0,0,0	./.:0,0:0:0:0,0,0	./.:0,0:0:0:0,0,0	./.:0,0:0:0:0,0,0	./.:0,0:0:0:0,0,0	./.:0,0:0:0:0,0,0	0/0:2,0:2:6:0,6,74	0/0:1,0:1:3:0,3,32	./.:0,0:0:0:0,0,0	./.:0,0:0:0:0,0,0	./.:0,0:0:0:0,0,0	./.:0,0:0:0:0,0,0	./.:0,0:0:0:0,0,0	./.:0,0:0:0:0,0,0	./.:0,0:0:0:0,0,0	./.:0,0:0:0:0,0,0	./.:0,0:0:0:0,0,0	./.:0,0:0:0:0,0,0	./.:0,0:0:0:0,0,0	./.:0,0:0:0:0,0,0	./.:0,0:0:0:0,0,0	./.:0,0:0:0:0,0,0	./.:0,0:0:0:0,0,0	./.:0,0:0:0:0,0,0	./.:0,0:0:0:0,0,0	0/0:1,0:1:3:0,3,15	./.:0,0:0:0:0,0,0	./.:0,0:0:0:0,0,0	./.:0,0:0:0:0,0,0	./.:0,0:0:0:0,0,0	./.:0,0:0:0:0,0,0	./.:0,0:0:0:0,0,0	./.:0,0:0:0:0,0,0	./.:0,0:0:0:0,0,0	./.:0,0:0:0:0,0,0	./.:0,0:0:0:0,0,0	./.:0,0:0:0:0,0,0	./.:0,0:0:0:0,0,0	./.:0,0:0:0:0,0,0	./.:0,0:0:0:0,0,0	./.:0,0:0:0:0,0,0	./.:0,0:0:0:0,0,0	0/0:2,0:2:6:0,6,42	./.:0,0:0:0:0,0,0	0/0:1,0:1:3:0,3,22	./.:0,0:0:0:0,0,0	./.:0,0:0:0:0,0,0	./.:0,0:0:0:0,0,0	./.:0,0:0:0:0,0,0	./.:0,0:0:0:0,0,0	./.:0,0:0:0:0,0,0	1/1:0,2:2:6:75,6,0	./.:0,0:0:0:0,0,0	./.:0,0:0:0:0,0,0	./.:0,0:0:0:0,0,0	./.:0,0:0:0:0,0,0	./.:0,0:0:0:0,0,0	0/0:2,0:2:6:0,6,63	./.:0,0:0:0:0,0,0	./.:0,0:0:0:0,0,0	./.:0,0:0:0:0,0,0	0/0:1,0:1:3:0,3,21	0/0:1,0:1:3:0,3,37	./.:0,0:0:0:0,0,0	./.:0,0:0:0:0,0,0	./.:0,0:0:0:0,0,0	./.:0,0:0:0:0,0,0	./.:0,0:0:0:0,0,0	./.:0,0:0:0:0,0,0
Chr1	703327	.	A	G	878.19	.	AC=14;AF=0.438;AN=32;DP=39;ExcessHet=0.0000;FS=0.000;InbreedingCoeff=0.3696;MLEAC=52;MLEAF=1.00;MQ=60.00;QD=30.47;SOR=0.804	GT:AD:DP:GQ:PL	./.:1,0:1:0:0,0,0	./.:0,0:0:0:0,0,0	./.:0,0:0:0:0,0,0	./.:0,0:0:0:0,0,0	./.:0,0:0:0:0,0,0	./.:1,0:1:0:0,0,0	./.:0,0:0:0:0,0,0	./.:0,0:0:0:0,0,0	./.:0,0:0:0:0,0,0	0/0:1,0:1:3:0,3,37	0/0:1,0:1:3:0,3,38	./.:0,0:0:0:0,0,0	0/0:1,0:1:3:0,3,34	./.:0,0:0:0:0,0,0	./.:0,0:0:0:0,0,0	./.:0,0:0:0:0,0,0	./.:0,0:0:0:0,0,0	./.:0,0:0:0:0,0,0	./.:0,0:0:0:0,0,0	0/0:1,0:1:3:0,3,21	./.:0,0:0:0:0,0,0	./.:0,0:0:0:0,0,0	0/0:1,0:1:3:0,3,36	./.:0,0:0:0:0,0,0	./.:0,0:0:0:0,0,0	./.:0,0:0:0:0,0,0	./.:0,0:0:0:0,0,0	0/0:1,0:1:3:0,3,37	./.:0,0:0:0:0,0,0	./.:0,0:0:0:0,0,0	./.:0,0:0:0:0,0,0	./.:0,0:0:0:0,0,0	./.:1,0:1:0:0,0,0	1/1:0,3:3:9:120,9,0	0/0:1,0:1:3:0,3,36	./.:0,0:0:0:0,0,0	./.:0,0:0:0:0,0,0	./.:1,0:1:0:0,0,0	./.:1,0:1:0:0,0,0	./.:0,0:0:0:0,0,0	./.:0,0:0:0:0,0,0	./.:0,0:0:0:0,0,0	./.:0,0:0:0:0,0,0	./.:0,0:0:0:0,0,0	./.:0,0:0:0:0,0,0	./.:0,0:0:0:0,0,0	./.:0,0:0:0:0,0,0	./.:0,0:0:0:0,0,0	./.:0,0:0:0:0,0,0	1/1:0,2:2:6:79,6,0	./.:0,0:0:0:0,0,0	./.:0,0:0:0:0,0,0	1/1:0,3:3:9:121,9,0	./.:0,0:0:0:0,0,0	1/1:0,2:2:6:83,6,0	1/1:0,2:2:6:83,6,0	0/0:2,0:2:6:0,6,43	./.:0,0:0:0:0,0,0	./.:0,0:0:0:0,0,0	./.:0,0:0:0:0,0,0	./.:0,0:0:0:0,0,0	./.:0,0:0:0:0,0,0	./.:0,0:0:0:0,0,0	./.:0,0:0:0:0,0,0	1/1:0,2:2:6:80,6,0	./.:0,0:0:0:0,0,0	./.:0,0:0:0:0,0,0	0/0:1,0:1:3:0,3,36	./.:0,0:0:0:0,0,0	./.:0,0:0:0:0,0,0	1/1:0,3:3:9:123,9,0	./.:0,0:0:0:0,0,0	./.:0,0:0:0:0,0,0
Chr1	703360	.	C	A	15952.4	.	AC=48;AF=0.329;AN=146;BaseQRankSum=-9.080e-01;DP=2028;ExcessHet=0.0000;FS=5.549;InbreedingCoeff=0.7538;MLEAC=47;MLEAF=0.322;MQ=60.00;MQRankSum=0.00;QD=26.37;ReadPosRankSum=0.754;SOR=1.090	GT:AD:DP:GQ:PL	1/1:0,27:27:81:1024,81,0	1/1:0,31:31:93:1237,93,0	0/0:50,0:50:99:0,120,1800	0/0:47,0:47:99:0,120,1800	0/1:17,9:26:99:275,0,568	0/1:3,6:9:94:209,0,94	0/0:33,0:33:93:0,93,1395	0/0:19,0:19:57:0,57,718	0/1:31,7:38:99:163,0,968	0/0:26,0:26:69:0,69,1035	0/0:45,3:48:28:0,28,1569	0/0:34,0:34:99:0,99,1167	0/0:40,0:40:99:0,114,1366	0/0:25,0:25:72:0,72,1080	0/0:31,0:31:90:0,90,1105	0/0:38,0:38:99:0,111,1374	1/1:0,16:16:48:596,48,0	0/0:19,0:19:57:0,57,691	0/0:10,0:10:30:0,30,392	0/0:29,0:29:81:0,81,1014	1/1:0,8:8:24:282,24,0	0/0:31,0:31:52:0,52,1087	0/0:42,0:42:99:0,111,1665	0/0:10,0:10:30:0,30,327	0/0:32,0:32:93:0,93,1395	0/0:28,0:28:84:0,84,1054	0/0:4,0:4:12:0,12,155	0/0:25,0:25:72:0,72,1080	0/1:12,3:15:69:69,0,417	0/0:33,0:33:96:0,96,1440	0/1:6,20:26:99:693,0,157	0/0:29,0:29:81:0,81,1044	1/1:0,26:26:78:1008,78,0	1/1:0,13:13:39:493,39,0	0/0:34,0:34:99:0,102,1197	0/0:8,0:8:24:0,24,248	0/0:27,0:27:81:0,81,960	0/1:36,7:43:99:150,0,1241	1/1:0,20:20:60:795,60,0	0/0:30,0:30:90:0,90,1180	0/0:34,0:34:99:0,102,1242	0/1:29,6:35:99:124,0,938	0/0:9,0:9:27:0,27,311	0/0:31,0:31:90:0,90,1133	1/1:0,26:26:78:1024,78,0	1/1:0,23:23:69:911,69,0	0/0:19,0:19:54:0,54,810	1/1:0,23:23:69:823,69,0	0/0:28,0:28:84:0,84,971	1/1:0,17:17:51:643,51,0	0/0:18,0:18:54:0,54,603	0/0:16,0:16:48:0,48,533	1/1:0,20:20:60:780,60,0	0/0:35,0:35:99:0,102,1302	1/1:0,16:16:48:607,48,0	1/1:0,20:20:60:775,60,0	0/0:45,0:45:99:0,117,1755	1/1:0,10:10:30:388,30,0	0/0:30,0:30:90:0,90,1110	1/1:0,2:2:6:79,6,0	0/1:35,3:38:2:2,0,1140	0/0:29,0:29:81:0,81,1103	0/0:36,0:36:99:0,108,1348	0/0:31,0:31:90:0,90,1079	1/1:0,31:31:93:1192,93,0	0/0:17,0:17:48:0,48,720	0/0:34,0:34:99:0,102,1212	0/0:33,0:33:99:0,99,1193	1/1:0,14:14:42:531,42,0	1/1:0,16:16:48:602,48,0	1/1:0,16:16:48:622,48,0	0/0:43,0:43:99:0,117,1755	0/0:18,0:18:54:0,54,673
Chr1	703529	.	G	C	12347.9	.	AC=45;AF=0.308;AN=146;BaseQRankSum=-5.880e-01;DP=1859;ExcessHet=0.0000;FS=20.091;InbreedingCoeff=0.8200;MLEAC=45;MLEAF=0.308;MQ=60.00;MQRankSum=0.00;QD=30.26;ReadPosRankSum=0.805;SOR=1.548	GT:AD:DP:GQ:PL	1/1:1,29:30:49:1145,49,0	1/1:0,25:25:75:1041,75,0	0/0:37,0:37:99:0,99,1238	0/0:41,0:41:99:0,114,1710	0/1:14,8:22:99:261,0,478	0/0:3,0:3:9:0,9,91	0/0:27,0:27:72:0,72,1080	0/0:16,0:16:45:0,45,675	0/1:24,6:30:99:153,0,805	0/0:17,0:17:45:0,45,675	0/0:40,3:43:10:0,10,1417	0/0:22,0:22:60:0,60,667	0/0:35,0:35:99:0,102,1456	0/0:27,0:27:63:0,63,945	0/0:22,0:22:57:0,57,855	0/0:33,0:33:87:0,87,1305	1/1:0,15:15:45:588,45,0	0/0:18,0:18:51:0,51,765	0/0:8,0:8:24:0,24,267	0/0:22,0:22:60:0,60,720	1/1:0,3:3:9:106,9,0	0/0:22,0:22:60:0,60,777	0/0:32,0:32:90:0,90,1350	0/0:6,0:6:18:0,18,223	0/0:32,0:32:90:0,90,1350	0/0:21,0:21:60:0,60,900	0/0:2,0:2:6:0,6,76	0/0:21,0:21:57:0,57,855	0/0:15,0:15:39:0,39,585	0/0:31,0:31:90:0,90,1026	0/1:5,9:14:99:328,0,165	0/0:20,0:20:57:0,57,855	1/1:0,22:22:66:898,66,0	1/1:0,10:10:30:397,30,0	0/0:26,0:26:66:0,66,990	0/0:6,0:6:18:0,18,222	0/0:24,0:24:72:0,72,890	0/0:31,0:31:52:0,52,1162	1/1:0,19:19:57:779,57,0	0/0:21,0:21:60:0,60,741	0/0:29,0:29:84:0,84,1260	0/1:27,5:32:99:112,0,817	0/0:8,0:8:24:0,24,243	0/0:34,0:34:99:0,99,1485	1/1:0,21:21:63:881,63,0	1/1:0,14:14:42:572,42,0	0/0:25,0:25:72:0,72,1080	1/1:0,20:20:60:730,60,0	0/0:20,0:20:60:0,60,723	1/1:0,14:14:42:558,42,0	0/0:21,0:21:60:0,60,625	0/0:21,0:21:60:0,60,652	1/1:0,13:13:39:524,39,0	0/0:30,0:30:84:0,84,1260	1/1:0,6:6:18:249,18,0	1/1:0,15:15:45:630,45,0	0/0:35,0:35:99:0,99,1485	1/1:0,8:8:24:329,24,0	0/0:26,0:26:72:0,72,1080	1/1:0,5:5:15:202,15,0	0/1:19,3:22:54:54,0,704	0/0:28,0:28:63:0,63,970	0/0:29,0:29:81:0,81,1215	0/0:28,0:28:72:0,72,1080	1/1:0,17:17:51:679,51,0	0/0:15,0:15:33:0,33,495	0/0:32,0:32:90:0,90,1350	0/0:22,0:22:60:0,60,900	1/1:0,12:12:36:498,36,0	1/1:0,13:13:39:541,39,0	1/1:0,6:6:18:251,18,0	0/0:36,0:36:99:0,102,1283	0/0:20,0:20:60:0,60,700
Chr1	704057	.	C	CA	99.33	.	AC=2;AF=0.014;AN=146;BaseQRankSum=0.129;DP=2623;ExcessHet=0.0301;FS=4.774;InbreedingCoeff=-0.0136;MLEAC=1;MLEAF=6.849e-03;MQ=60.00;MQRankSum=0.00;QD=0.69;ReadPosRankSum=0.550;SOR=0.232	GT:AD:DP:GQ:PL	0/0:33,0:33:99:0,99,1150	0/0:37,0:37:99:0,111,1383	0/0:35,0:35:99:0,105,1175	0/0:34,0:34:99:0,102,1377	0/0:35,0:35:99:0,105,1259	0/0:23,0:23:69:0,69,835	0/0:33,0:33:99:0,99,1156	0/0:35,0:35:99:0,105,1338	0/0:44,0:44:99:0,120,1800	0/0:42,0:42:99:0,119,1722	0/1:74,12:86:99:116,0,2056	0/0:39,0:39:99:0,117,1364	0/0:41,0:41:99:0,120,1800	0/0:44,0:44:99:0,100,1800	0/0:36,0:36:99:0,108,1287	0/0:34,0:34:99:0,102,1297	0/0:44,0:44:99:0,120,1800	0/0:34,0:34:99:0,101,1275	0/0:20,0:20:60:0,60,782	0/0:42,0:42:99:0,120,1800	0/0:33,0:33:99:0,99,1144	0/0:35,0:35:99:0,105,1239	0/0:34,0:34:99:0,102,1207	0/0:20,0:20:60:0,60,745	0/0:33,0:33:99:0,99,1116	0/0:39,0:39:99:0,117,1410	0/0:18,0:18:54:0,54,610	0/0:33,0:33:99:0,99,1273	0/0:33,0:33:99:0,99,1064	0/0:34,0:34:99:0,102,1153	0/0:33,0:33:99:0,99,1195	0/0:42,0:42:99:0,108,1736	0/0:41,0:41:99:0,120,1800	0/0:33,0:33:99:0,99,1160	0/0:34,0:34:99:0,102,1192	0/0:22,0:22:63:0,63,887	0/0:33,0:33:99:0,99,1176	0/0:42,0:42:99:0,107,1498	0/0:33,0:33:99:0,99,1194	0/0:33,0:33:99:0,99,1197	0/0:45,0:45:99:0,108,1683	0/0:34,0:34:99:0,102,1221	0/0:21,0:21:63:0,63,766	0/0:34,0:34:99:0,102,1292	0/0:35,0:35:99:0,105,1128	0/0:35,0:35:99:0,105,1258	0/0:39,0:39:99:0,117,1359	0/0:34,0:34:99:0,102,1075	0/0:33,0:33:99:0,99,1209	0/0:33,0:33:99:0,99,1028	0/0:33,0:33:99:0,99,1142	0/0:49,0:49:99:0,112,1698	0/0:33,0:33:99:0,99,1112	0/0:34,0:34:99:0,102,1281	0/1:52,6:58:13:13,0,1453	0/0:36,0:36:99:0,108,1290	0/0:47,0:47:99:0,118,1800	0/0:33,0:33:99:0,99,1200	0/0:33,0:33:99:0,99,1211	0/0:20,0:20:60:0,60,737	0/0:34,0:34:99:0,102,1188	0/0:34,0:34:99:0,102,1138	0/0:39,0:39:99:0,117,1404	0/0:33,0:33:99:0,99,1223	0/0:34,0:34:99:0,102,1190	0/0:44,0:44:99:0,120,1800	0/0:34,0:34:99:0,102,1323	0/0:34,0:34:99:0,102,1307	0/0:43,0:43:99:0,112,1571	0/0:35,0:35:99:0,105,1286	0/0:33,0:33:99:0,99,1222	0/0:34,0:34:99:0,102,1238	0/0:36,0:36:99:0,108,1222
Chr1	704575	.	T	A	47.92	.	AC=1;AF=7.692e-03;AN=130;BaseQRankSum=-1.383e+00;DP=245;ExcessHet=0.0000;FS=0.000;InbreedingCoeff=0.2147;MLEAC=1;MLEAF=7.692e-03;MQ=60.00;MQRankSum=0.00;QD=11.98;ReadPosRankSum=0.00;SOR=2.303	GT:AD:DP:GQ:PL	0/0:5,0:5:15:0,15,165	0/0:5,0:5:15:0,15,195	0/0:6,0:6:18:0,18,173	0/0:8,0:8:24:0,24,260	0/0:1,0:1:3:0,3,21	0/0:1,0:1:3:0,3,23	0/0:3,0:3:9:0,9,86	0/0:3,0:3:9:0,9,93	0/0:7,0:7:21:0,21,255	0/0:7,0:7:21:0,21,216	0/0:3,0:3:9:0,9,105	./.:0,0:0:0:0,0,0	0/0:5,0:5:15:0,15,179	0/0:1,0:1:3:0,3,20	0/0:3,0:3:6:0,6,90	0/0:7,0:7:21:0,21,254	0/0:4,0:4:12:0,12,146	0/0:2,0:2:6:0,6,84	./.:0,0:0:0:0,0,0	0/0:1,0:1:3:0,3,35	0/0:4,0:4:12:0,12,133	./.:0,0:0:0:0,0,0	0/0:1,0:1:3:0,3,38	./.:0,0:0:0:0,0,0	0/0:3,0:3:6:0,6,90	0/0:2,0:2:6:0,6,74	./.:0,0:0:0:0,0,0	0/0:1,0:1:3:0,3,36	0/0:3,0:3:9:0,9,86	0/0:7,0:7:21:0,21,273	0/0:5,0:5:15:0,15,192	0/0:4,0:4:12:0,12,141	0/0:1,0:1:3:0,3,36	0/0:3,0:3:9:0,9,92	0/0:5,0:5:15:0,15,192	0/0:1,0:1:3:0,3,37	0/0:3,0:3:9:0,9,96	0/0:6,0:6:15:0,15,225	0/0:5,0:5:15:0,15,197	0/0:3,0:3:9:0,9,104	0/0:3,0:3:9:0,9,107	0/0:3,0:3:9:0,9,111	0/0:2,0:2:6:0,6,60	0/0:3,0:3:9:0,9,116	0/0:5,0:5:15:0,15,136	0/0:1,0:1:3:0,3,41	0/0:4,0:4:12:0,12,124	./.:0,0:0:0:0,0,0	0/0:1,0:1:3:0,3,37	0/0:1,0:1:3:0,3,36	./.:0,0:0:0:0,0,0	0/0:3,0:3:9:0,9,96	0/0:3,0:3:9:0,9,102	0/0:2,0:2:6:0,6,49	0/0:1,0:1:3:0,3,37	0/0:6,0:6:18:0,18,197	0/0:5,0:5:15:0,15,164	0/0:8,0:8:24:0,24,227	0/0:6,0:6:18:0,18,203	./.:0,0:0:0:0,0,0	0/0:9,0:9:27:0,27,258	0/0:4,0:4:12:0,12,138	0/0:7,0:7:21:0,21,241	0/0:1,0:1:3:0,3,20	0/0:5,0:5:15:0,15,181	0/1:2,2:4:64:64,0,71	0/0:2,0:2:6:0,6,45	0/0:3,0:3:6:0,6,90	0/0:3,0:3:9:0,9,95	0/0:6,0:6:15:0,15,225	0/0:3,0:3:6:0,6,90	0/0:7,0:7:21:0,21,198	0/0:4,0:4:12:0,12,122
Chr1	704834	.	C	CA	691.24	.	AC=15;AF=0.153;AN=98;BaseQRankSum=0.00;DP=118;ExcessHet=0.0000;FS=0.000;InbreedingCoeff=0.4102;MLEAC=21;MLEAF=0.214;MQ=60.00;MQRankSum=0.00;QD=26.59;ReadPosRankSum=-1.383e+00;SOR=0.250	GT:AD:DP:GQ:PL	./.:0,0:0:0:0,0,0	1/1:0,2:2:6:62,6,0	0/0:4,0:4:12:0,12,138	0/0:5,0:5:15:0,15,155	0/1:2,2:4:50:50,0,51	0/0:1,0:1:3:0,3,34	0/0:1,0:1:3:0,3,18	0/0:1,0:1:3:0,3,34	0/0:2,0:2:6:0,6,75	./.:0,0:0:0:0,0,0	0/0:3,0:3:9:0,9,87	./.:0,0:0:0:0,0,0	0/0:1,0:1:3:0,3,34	0/0:1,0:1:3:0,3,34	0/0:1,0:1:3:0,3,35	0/0:5,0:5:15:0,15,162	0/0:1,0:1:3:0,3,35	0/0:1,0:1:3:0,3,18	0/0:1,0:1:3:0,3,23	0/0:3,0:3:9:0,9,103	./.:0,0:0:0:0,0,0	0/0:1,0:1:3:0,3,20	0/0:3,0:3:9:0,9,82	./.:0,0:0:0:0,0,0	0/0:2,0:2:6:0,6,60	./.:0,0:0:0:0,0,0	./.:0,0:0:0:0,0,0	./.:0,0:0:0:0,0,0	0/0:1,0:1:3:0,3,32	0/0:1,0:1:3:0,3,21	./.:0,0:0:0:0,0,0	./.:0,0:0:0:0,0,0	1/1:0,2:2:6:62,6,0	1/1:0,3:3:9:93,9,0	0/0:4,0:4:12:0,12,99	./.:0,0:0:0:0,0,0	./.:0,0:0:0:0,0,0	0/0:4,0:4:12:0,12,159	./.:0,0:0:0:0,0,0	0/0:4,0:4:12:0,12,123	0/0:1,0:1:3:0,3,35	./.:0,0:0:0:0,0,0	0/0:2,0:2:6:0,6,45	0/0:2,0:2:6:0,6,46	1/1:0,5:5:15:156,15,0	0/0:1,0:1:3:0,3,22	./.:0,0:0:0:0,0,0	0/0:1,0:1:3:0,3,33	./.:0,0:0:0:0,0,0	1/1:0,2:2:6:62,6,0	0/0:4,0:4:12:0,12,119	0/0:3,0:3:9:0,9,96	./.:0,0:0:0:0,0,0	./.:0,0:0:0:0,0,0	0/0:1,0:1:3:0,3,26	0/0:1,0:1:3:0,3,14	./.:0,0:0:0:0,0,0	./.:0,0:0:0:0,0,0	0/0:5,0:5:15:0,15,145	./.:0,0:0:0:0,0,0	0/0:3,0:3:9:0,9,98	0/0:3,0:3:9:0,9,86	0/0:2,0:2:6:0,6,62	0/0:1,0:1:3:0,3,22	./.:0,0:0:0:0,0,0	./.:0,0:0:0:0,0,0	0/0:2,0:2:6:0,6,60	0/0:2,0:2:6:0,6,56	0/0:1,0:1:3:0,3,35	1/1:0,6:6:18:187,18,0	1/1:0,2:2:6:62,6,0	0/0:4,0:4:12:0,12,125	./.:0,0:0:0:0,0,0
Chr1	704855	.	CTCT	C	70.09	.	AC=1;AF=0.011;AN=94;BaseQRankSum=-9.670e-01;DP=110;ExcessHet=0.0000;FS=0.000;InbreedingCoeff=0.2994;MLEAC=2;MLEAF=0.021;MQ=60.00;MQRankSum=0.00;QD=23.36;ReadPosRankSum=-9.670e-01;SOR=0.223	GT:AD:DP:GQ:PL	./.:0,0:0:0:0,0,0	0/0:2,0:2:6:0,6,68	0/0:4,0:4:12:0,12,125	0/0:5,0:5:15:0,15,151	0/0:4,0:4:12:0,12,150	0/0:1,0:1:3:0,3,34	0/0:1,0:1:3:0,3,18	0/0:1,0:1:3:0,3,34	0/0:2,0:2:6:0,6,75	./.:0,0:0:0:0,0,0	0/0:2,0:2:6:0,6,74	./.:0,0:0:0:0,0,0	0/0:1,0:1:3:0,3,34	0/0:1,0:1:3:0,3,34	0/0:1,0:1:3:0,3,35	0/0:5,0:5:15:0,15,162	0/0:1,0:1:3:0,3,23	./.:0,0:0:0:0,0,0	0/0:1,0:1:3:0,3,23	0/0:2,0:2:6:0,6,75	./.:0,0:0:0:0,0,0	0/0:1,0:1:3:0,3,20	0/0:3,0:3:9:0,9,82	./.:0,0:0:0:0,0,0	0/0:2,0:2:6:0,6,60	./.:0,0:0:0:0,0,0	./.:0,0:0:0:0,0,0	./.:0,0:0:0:0,0,0	0/0:1,0:1:3:0,3,32	./.:1,0:1:0:0,0,0	./.:0,0:0:0:0,0,0	./.:0,0:0:0:0,0,0	0/0:1,0:1:3:0,3,22	0/0:4,0:4:9:0,9,135	0/0:4,0:4:12:0,12,99	./.:0,0:0:0:0,0,0	./.:0,0:0:0:0,0,0	0/0:3,0:3:9:0,9,117	./.:0,0:0:0:0,0,0	0/0:4,0:4:12:0,12,123	0/0:2,0:2:6:0,6,45	./.:0,0:0:0:0,0,0	0/0:1,0:1:3:0,3,20	0/0:1,0:1:3:0,3,33	0/0:5,0:5:15:0,15,137	0/0:1,0:1:3:0,3,22	./.:0,0:0:0:0,0,0	0/0:1,0:1:3:0,3,34	./.:0,0:0:0:0,0,0	0/0:2,0:2:6:0,6,74	0/0:5,0:5:15:0,15,142	0/0:3,0:3:9:0,9,96	./.:0,0:0:0:0,0,0	./.:0,0:0:0:0,0,0	0/0:1,0:1:3:0,3,37	0/0:1,0:1:3:0,3,14	./.:0,0:0:0:0,0,0	./.:0,0:0:0:0,0,0	0/0:5,0:5:15:0,15,145	./.:0,0:0:0:0,0,0	0/0:3,0:3:9:0,9,111	0/1:1,2:3:36:81,0,36	0/0:2,0:2:6:0,6,62	0/0:1,0:1:3:0,3,22	./.:0,0:0:0:0,0,0	./.:0,0:0:0:0,0,0	0/0:2,0:2:6:0,6,60	0/0:2,0:2:6:0,6,56	0/0:1,0:1:3:0,3,31	0/0:4,0:4:12:0,12,150	0/0:2,0:2:6:0,6,75	0/0:4,0:4:12:0,12,142	./.:0,0:0:0:0,0,0
Chr1	704933	.	G	T	488.16	.	AC=7;AF=0.095;AN=74;BaseQRankSum=-9.670e-01;DP=91;ExcessHet=0.0000;FS=0.000;InbreedingCoeff=0.3412;MLEAC=14;MLEAF=0.189;MQ=60.00;MQRankSum=0.00;QD=32.54;ReadPosRankSum=0.00;SOR=0.223	GT:AD:DP:GQ:PL	./.:0,0:0:0:0,0,0	./.:1,0:1:0:0,0,0	0/0:2,0:2:3:0,3,45	0/0:5,0:5:15:0,15,173	0/1:2,2:4:68:68,0,70	0/0:1,0:1:3:0,3,19	0/0:1,0:1:3:0,3,30	0/0:1,0:1:3:0,3,32	0/0:2,0:2:6:0,6,74	./.:0,0:0:0:0,0,0	0/0:1,0:1:3:0,3,37	./.:0,0:0:0:0,0,0	0/0:1,0:1:3:0,3,34	0/0:1,0:1:3:0,3,36	./.:0,0:0:0:0,0,0	0/0:6,0:6:18:0,18,193	./.:0,0:0:0:0,0,0	./.:0,0:0:0:0,0,0	0/0:1,0:1:3:0,3,23	0/0:2,0:2:6:0,6,56	./.:0,0:0:0:0,0,0	0/0:1,0:1:3:0,3,34	0/0:1,0:1:3:0,3,22	./.:0,0:0:0:0,0,0	0/0:2,0:2:3:0,3,45	./.:0,0:0:0:0,0,0	./.:0,0:0:0:0,0,0	./.:0,0:0:0:0,0,0	0/0:1,0:1:3:0,3,14	0/0:1,0:1:3:0,3,34	./.:0,0:0:0:0,0,0	0/0:1,0:1:3:0,3,36	1/1:0,2:2:6:79,6,0	./.:1,0:1:0:0,0,0	0/0:2,0:2:6:0,6,73	./.:0,0:0:0:0,0,0	./.:0,0:0:0:0,0,0	0/0:3,0:3:0:0,0,21	./.:0,0:0:0:0,0,0	0/0:3,0:3:9:0,9,113	0/0:1,0:1:3:0,3,33	./.:0,0:0:0:0,0,0	./.:0,0:0:0:0,0,0	0/0:1,0:1:3:0,3,37	1/1:0,4:4:12:158,12,0	./.:0,0:0:0:0,0,0	./.:0,0:0:0:0,0,0	./.:1,0:1:0:0,0,0	./.:0,0:0:0:0,0,0	./.:1,0:1:0:0,0,0	0/0:3,0:3:9:0,9,83	0/0:4,0:4:12:0,12,130	./.:0,0:0:0:0,0,0	./.:0,0:0:0:0,0,0	./.:1,0:1:0:0,0,0	./.:0,0:0:0:0,0,0	./.:0,0:0:0:0,0,0	./.:0,0:0:0:0,0,0	0/0:5,0:5:15:0,15,163	./.:0,0:0:0:0,0,0	0/0:3,0:3:0:0,0,43	0/0:1,0:1:3:0,3,37	0/0:2,0:2:6:0,6,72	0/0:3,0:3:9:0,9,94	./.:0,0:0:0:0,0,0	./.:0,0:0:0:0,0,0	0/0:2,0:2:6:0,6,55	0/0:2,0:2:6:0,6,55	./.:1,0:1:0:0,0,0	1/1:0,5:5:15:196,15,0	./.:1,0:1:0:0,0,0	0/0:1,0:1:3:0,3,20	./.:0,0:0:0:0,0,0
Chr1	705808	.	TC	T	42.43	.	AC=1;AF=6.944e-03;AN=144;BaseQRankSum=-1.282e+00;DP=690;ExcessHet=0.0000;FS=4.771;InbreedingCoeff=0.1685;MLEAC=1;MLEAF=6.944e-03;MQ=60.00;MQRankSum=0.00;QD=7.07;ReadPosRankSum=-8.420e-01;SOR=0.039	GT:AD:DP:GQ:PL	0/0:13,0:13:39:0,39,450	0/0:14,0:14:42:0,42,515	0/0:13,0:13:39:0,39,426	0/0:21,0:21:60:0,60,746	0/0:6,0:6:18:0,18,206	0/0:3,0:3:9:0,9,84	0/0:10,0:10:30:0,30,346	0/0:5,0:5:12:0,12,180	0/0:14,0:14:39:0,39,585	0/0:10,0:10:30:0,30,348	0/0:7,0:7:21:0,21,251	0/0:12,0:12:36:0,36,446	0/0:10,0:10:30:0,30,329	0/0:7,0:7:21:0,21,261	0/0:22,0:22:57:0,57,855	0/0:13,0:13:39:0,39,441	0/0:7,0:7:21:0,21,221	0/0:13,0:13:39:0,39,463	0/0:3,0:3:9:0,9,112	0/0:6,0:6:18:0,18,216	0/1:4,2:6:61:61,0,143	0/0:4,0:4:12:0,12,132	0/0:11,0:11:33:0,33,402	0/0:2,0:2:6:0,6,57	0/0:8,0:8:24:0,24,277	0/0:7,0:7:21:0,21,245	./.:0,0:0:0:0,0,0	0/0:3,0:3:9:0,9,103	0/0:6,0:6:18:0,18,205	0/0:16,0:16:48:0,48,578	0/0:9,0:9:27:0,27,334	0/0:18,0:18:54:0,54,600	0/0:17,0:17:51:0,51,589	0/0:9,0:9:27:0,27,334	0/0:8,0:8:24:0,24,310	0/0:8,0:8:24:0,24,276	0/0:16,0:16:48:0,48,575	0/0:25,0:25:72:0,72,1080	0/0:7,0:7:21:0,21,263	0/0:11,0:11:33:0,33,373	0/0:6,0:6:18:0,18,224	0/0:3,0:3:9:0,9,113	0/0:4,0:4:12:0,12,125	0/0:8,0:8:24:0,24,275	0/0:7,0:7:21:0,21,181	0/0:4,0:4:12:0,12,118	0/0:8,0:8:24:0,24,295	0/0:7,0:7:21:0,21,242	0/0:12,0:12:36:0,36,393	0/0:11,0:11:33:0,33,411	0/0:7,0:7:21:0,21,225	0/0:16,0:16:48:0,48,553	0/0:13,0:13:39:0,39,458	0/0:11,0:11:33:0,33,427	0/0:7,0:7:21:0,21,252	0/0:7,0:7:21:0,21,268	0/0:12,0:12:36:0,36,414	0/0:7,0:7:21:0,21,199	0/0:10,0:10:30:0,30,374	0/0:4,0:4:12:0,12,146	0/0:10,0:10:24:0,24,360	0/0:11,0:11:33:0,33,420	0/0:17,0:17:48:0,48,720	0/0:15,0:15:45:0,45,558	0/0:3,0:3:9:0,9,111	0/0:3,0:3:9:0,9,112	0/0:7,0:7:21:0,21,259	0/0:16,0:16:48:0,48,626	0/0:3,0:3:9:0,9,96	0/0:12,0:12:36:0,36,432	0/0:5,0:5:15:0,15,183	0/0:18,0:18:54:0,54,607	0/0:5,0:5:15:0,15,187
Chr1	710077	.	T	TA	2010.88	.	AC=29;AF=0.302;AN=96;BaseQRankSum=0.00;DP=135;ExcessHet=0.0000;FS=0.000;InbreedingCoeff=0.4903;MLEAC=43;MLEAF=0.448;MQ=60.00;MQRankSum=0.00;QD=29.32;ReadPosRankSum=0.00;SOR=5.464	GT:AD:DP:GQ:PGT:PID:PL:PS	1|1:0,3:3:9:1|1:710077_T_TA:135,9,0:710077	1|1:0,3:3:9:1|1:710077_T_TA:135,9,0:710077	0/0:7,0:7:21:.:.:0,21,199	0/0:6,0:6:18:.:.:0,18,201	0|1:2,2:4:78:0|1:710077_T_TA:78,0,78:710077	./.:1,0:1:0:.:.:0,0,0	0/0:2,0:2:6:.:.:0,6,71	0/0:1,0:1:3:.:.:0,3,16	./.:1,0:1:0:.:.:0,0,0	./.:0,0:0:0:.:.:0,0,0	0/0:2,0:2:6:.:.:0,6,64	0/0:2,0:2:6:.:.:0,6,49	0/0:4,0:4:12:.:.:0,12,116	./.:0,0:0:0:.:.:0,0,0	0/0:2,0:2:6:.:.:0,6,47	0/0:3,0:3:9:.:.:0,9,107	1|1:0,4:4:12:1|1:710077_T_TA:174,12,0:710077	0/0:1,0:1:3:.:.:0,3,35	0/0:1,0:1:3:.:.:0,3,36	0/0:1,0:1:3:.:.:0,3,34	1|1:0,2:2:6:1|1:710077_T_TA:90,6,0:710077	./.:0,0:0:0:.:.:0,0,0	0/0:1,0:1:3:.:.:0,3,36	./.:0,0:0:0:.:.:0,0,0	0/0:3,0:3:9:.:.:0,9,87	./.:0,0:0:0:.:.:0,0,0	./.:0,0:0:0:.:.:0,0,0	0/0:1,0:1:3:.:.:0,3,16	0/0:1,0:1:3:.:.:0,3,35	./.:0,0:0:0:.:.:0,0,0	1|1:0,2:2:6:1|1:710077_T_TA:90,6,0:710077	./.:0,0:0:0:.:.:0,0,0	1|1:0,2:2:6:1|1:710077_T_TA:90,6,0:710077	1|1:0,3:3:9:1|1:710077_T_TA:128,9,0:710077	0/0:2,0:2:6:.:.:0,6,73	0/0:1,0:1:3:.:.:0,3,20	0/0:2,0:2:6:.:.:0,6,67	./.:1,0:1:0:.:.:0,0,0	1|1:0,4:4:12:1|1:710077_T_TA:180,12,0:710077	0/0:2,0:2:6:.:.:0,6,72	0/0:4,0:4:12:.:.:0,12,121	0/0:4,0:4:12:.:.:0,12,105	./.:0,0:0:0:.:.:0,0,0	./.:0,0:0:0:.:.:0,0,0	1|1:0,2:2:6:1|1:710077_T_TA:90,6,0:710077	./.:0,0:0:0:.:.:0,0,0	./.:0,0:0:0:.:.:0,0,0	./.:1,0:1:0:.:.:0,0,0	0/0:1,0:1:3:.:.:0,3,32	./.:1,0:1:0:.:.:0,0,0	0/0:1,0:1:3:.:.:0,3,31	0/0:7,0:7:21:.:.:0,21,214	1|1:0,5:5:15:1|1:710077_T_TA:225,15,0:710077	./.:0,0:0:0:.:.:0,0,0	1|1:0,3:3:9:1|1:710077_T_TA:135,9,0:710077	1|1:0,3:3:9:1|1:710077_T_TA:135,9,0:710077	0/0:2,0:2:6:.:.:0,6,73	./.:0,0:0:0:.:.:0,0,0	0/0:2,0:2:6:.:.:0,6,62	./.:1,0:1:0:.:.:0,0,0	0/0:1,0:1:3:.:.:0,3,35	./.:0,0:0:0:.:.:0,0,0	./.:0,0:0:0:.:.:0,0,0	0/0:1,0:1:3:.:.:0,3,34	./.:0,0:0:0:.:.:0,0,0	./.:0,0:0:0:.:.:0,0,0	0/0:3,0:3:9:.:.:0,9,90	0/0:1,0:1:3:.:.:0,3,32	./.:2,0:2:0:.:.:0,0,0	1|1:0,3:3:9:1|1:710077_T_TA:135,9,0:710077	1|1:0,4:4:12:1|1:710077_T_TA:180,12,0:710077	0/0:4,0:4:12:.:.:0,12,118	0/0:2,0:2:6:.:.:0,6,72
Chr1	710087	.	G	A	2005.41	.	AC=29;AF=0.296;AN=98;BaseQRankSum=1.38;DP=146;ExcessHet=0.0000;FS=0.000;InbreedingCoeff=0.4892;MLEAC=42;MLEAF=0.429;MQ=60.00;MQRankSum=0.00;QD=35.52;ReadPosRankSum=-1.383e+00;SOR=5.464	GT:AD:DP:GQ:PGT:PID:PL:PS	1|1:0,3:3:9:1|1:710077_T_TA:135,9,0:710077	1|1:0,3:3:9:1|1:710077_T_TA:135,9,0:710077	0/0:8,0:8:24:.:.:0,24,222	0/0:6,0:6:18:.:.:0,18,201	0|1:2,2:4:78:0|1:710077_T_TA:78,0,78:710077	./.:1,0:1:0:.:.:0,0,0	0/0:2,0:2:6:.:.:0,6,71	0/0:1,0:1:3:.:.:0,3,16	./.:1,0:1:0:.:.:0,0,0	./.:0,0:0:0:.:.:0,0,0	0/0:2,0:2:6:.:.:0,6,58	0/0:2,0:2:6:.:.:0,6,49	0/0:4,0:4:12:.:.:0,12,116	./.:0,0:0:0:.:.:0,0,0	0/0:2,0:2:6:.:.:0,6,47	0/0:3,0:3:9:.:.:0,9,107	1|1:0,4:4:12:1|1:710077_T_TA:174,12,0:710077	0/0:1,0:1:3:.:.:0,3,35	0/0:1,0:1:3:.:.:0,3,36	0/0:1,0:1:3:.:.:0,3,34	1|1:0,2:2:6:1|1:710077_T_TA:90,6,0:710077	./.:0,0:0:0:.:.:0,0,0	0/0:1,0:1:3:.:.:0,3,36	./.:0,0:0:0:.:.:0,0,0	0/0:3,0:3:9:.:.:0,9,87	./.:0,0:0:0:.:.:0,0,0	./.:0,0:0:0:.:.:0,0,0	0/0:1,0:1:3:.:.:0,3,16	0/0:1,0:1:3:.:.:0,3,35	./.:0,0:0:0:.:.:0,0,0	1|1:0,2:2:6:1|1:710077_T_TA:90,6,0:710077	./.:0,0:0:0:.:.:0,0,0	1|1:0,2:2:6:1|1:710077_T_TA:90,6,0:710077	1|1:0,3:3:9:1|1:710077_T_TA:128,9,0:710077	0/0:2,0:2:6:.:.:0,6,73	0/0:1,0:1:3:.:.:0,3,20	0/0:2,0:2:6:.:.:0,6,67	./.:1,0:1:0:.:.:0,0,0	1|1:0,4:4:12:1|1:710077_T_TA:180,12,0:710077	0/0:2,0:2:6:.:.:0,6,72	0/0:5,0:5:15:.:.:0,15,156	0/0:4,0:4:12:.:.:0,12,105	./.:0,0:0:0:.:.:0,0,0	./.:0,0:0:0:.:.:0,0,0	1|1:0,2:2:6:1|1:710077_T_TA:90,6,0:710077	./.:1,0:1:0:.:.:0,0,0	./.:0,0:0:0:.:.:0,0,0	./.:1,0:1:0:.:.:0,0,0	0/0:1,0:1:3:.:.:0,3,32	./.:1,0:1:0:.:.:0,0,0	0/0:1,0:1:3:.:.:0,3,31	0/0:7,0:7:21:.:.:0,21,214	1|1:0,5:5:15:1|1:710077_T_TA:225,15,0:710077	./.:0,0:0:0:.:.:0,0,0	1|1:0,3:3:9:1|1:710077_T_TA:135,9,0:710077	1|1:0,3:3:9:1|1:710077_T_TA:135,9,0:710077	0/0:2,0:2:6:.:.:0,6,73	./.:0,0:0:0:.:.:0,0,0	0/0:2,0:2:6:.:.:0,6,62	./.:1,0:1:0:.:.:0,0,0	0/0:1,0:1:3:.:.:0,3,35	./.:0,0:0:0:.:.:0,0,0	0/0:1,0:1:3:.:.:0,3,36	0/0:1,0:1:3:.:.:0,3,34	./.:1,0:1:0:.:.:0,0,0	./.:0,0:0:0:.:.:0,0,0	0/0:3,0:3:9:.:.:0,9,90	0/0:1,0:1:3:.:.:0,3,32	./.:1,0:1:0:.:.:0,0,0	1|1:0,3:3:9:1|1:710077_T_TA:135,9,0:710077	1|1:0,4:4:12:1|1:710077_T_TA:180,12,0:710077	0/0:4,0:4:12:.:.:0,12,118	0/0:2,0:2:6:.:.:0,6,72
Chr1	710368	.	G	C	138.33	.	AC=2;AF=0.500;AN=4;DP=7;ExcessHet=0.0000;FS=0.000;InbreedingCoeff=0.3370;MLEAC=15;MLEAF=1.00;MQ=60.00;QD=29.52;SOR=2.303	GT:AD:DP:GQ:PL	./.:1,0:1:0:0,0,0	1/1:0,2:2:6:86,6,0	./.:0,0:0:0:0,0,0	./.:0,0:0:0:0,0,0	./.:0,0:0:0:0,0,0	./.:0,0:0:0:0,0,0	./.:0,0:0:0:0,0,0	0/0:1,0:1:3:0,3,37	./.:0,0:0:0:0,0,0	./.:0,0:0:0:0,0,0	./.:0,0:0:0:0,0,0	./.:0,0:0:0:0,0,0	./.:0,0:0:0:0,0,0	./.:0,0:0:0:0,0,0	./.:0,0:0:0:0,0,0	./.:0,0:0:0:0,0,0	./.:0,0:0:0:0,0,0	./.:0,0:0:0:0,0,0	./.:0,0:0:0:0,0,0	./.:0,0:0:0:0,0,0	./.:0,0:0:0:0,0,0	./.:0,0:0:0:0,0,0	./.:0,0:0:0:0,0,0	./.:0,0:0:0:0,0,0	./.:0,0:0:0:0,0,0	./.:0,0:0:0:0,0,0	./.:0,0:0:0:0,0,0	./.:0,0:0:0:0,0,0	./.:0,0:0:0:0,0,0	./.:0,0:0:0:0,0,0	./.:0,0:0:0:0,0,0	./.:0,0:0:0:0,0,0	./.:1,0:1:0:0,0,0	./.:0,0:0:0:0,0,0	./.:0,0:0:0:0,0,0	./.:0,0:0:0:0,0,0	./.:0,0:0:0:0,0,0	./.:0,0:0:0:0,0,0	./.:0,0:0:0:0,0,0	./.:0,0:0:0:0,0,0	./.:0,0:0:0:0,0,0	./.:0,0:0:0:0,0,0	./.:0,0:0:0:0,0,0	./.:0,0:0:0:0,0,0	./.:0,0:0:0:0,0,0	./.:0,0:0:0:0,0,0	./.:0,0:0:0:0,0,0	./.:0,0:0:0:0,0,0	./.:0,0:0:0:0,0,0	./.:0,0:0:0:0,0,0	./.:0,0:0:0:0,0,0	./.:0,0:0:0:0,0,0	./.:0,0:0:0:0,0,0	./.:0,0:0:0:0,0,0	./.:0,0:0:0:0,0,0	./.:0,0:0:0:0,0,0	./.:0,0:0:0:0,0,0	./.:0,0:0:0:0,0,0	./.:0,0:0:0:0,0,0	./.:0,0:0:0:0,0,0	./.:0,0:0:0:0,0,0	./.:0,0:0:0:0,0,0	./.:0,0:0:0:0,0,0	./.:0,0:0:0:0,0,0	./.:0,0:0:0:0,0,0	./.:0,0:0:0:0,0,0	./.:0,0:0:0:0,0,0	./.:0,0:0:0:0,0,0	./.:0,0:0:0:0,0,0	./.:0,0:0:0:0,0,0	./.:0,0:0:0:0,0,0	./.:0,0:0:0:0,0,0	./.:0,0:0:0:0,0,0
Chr1	711023	.	A	C	498.4	.	AC=8;AF=0.667;AN=12;DP=21;ExcessHet=0.0000;FS=0.000;InbreedingCoeff=0.3512;MLEAC=45;MLEAF=1.00;MQ=60.00;QD=34.51;SOR=1.863	GT:AD:DP:GQ:PL	./.:0,0:0:0:0,0,0	./.:0,0:0:0:0,0,0	0/0:2,0:2:6:0,6,49	./.:0,0:0:0:0,0,0	./.:0,0:0:0:0,0,0	./.:0,0:0:0:0,0,0	./.:0,0:0:0:0,0,0	./.:0,0:0:0:0,0,0	./.:0,0:0:0:0,0,0	./.:0,0:0:0:0,0,0	./.:0,0:0:0:0,0,0	./.:0,0:0:0:0,0,0	./.:0,0:0:0:0,0,0	./.:0,0:0:0:0,0,0	./.:0,0:0:0:0,0,0	./.:0,0:0:0:0,0,0	1/1:0,2:2:6:78,6,0	./.:0,0:0:0:0,0,0	./.:0,0:0:0:0,0,0	./.:0,0:0:0:0,0,0	./.:0,0:0:0:0,0,0	./.:0,0:0:0:0,0,0	./.:0,0:0:0:0,0,0	./.:0,0:0:0:0,0,0	./.:0,0:0:0:0,0,0	./.:0,0:0:0:0,0,0	./.:0,0:0:0:0,0,0	./.:0,0:0:0:0,0,0	./.:0,0:0:0:0,0,0	./.:0,0:0:0:0,0,0	./.:1,0:1:0:0,0,0	./.:0,0:0:0:0,0,0	1/1:0,2:2:6:74,6,0	./.:1,0:1:0:0,0,0	./.:0,0:0:0:0,0,0	./.:0,0:0:0:0,0,0	./.:0,0:0:0:0,0,0	./.:1,0:1:0:0,0,0	./.:0,0:0:0:0,0,0	./.:0,0:0:0:0,0,0	./.:0,0:0:0:0,0,0	./.:1,0:1:0:0,0,0	./.:0,0:0:0:0,0,0	./.:0,0:0:0:0,0,0	1/1:0,2:2:6:80,6,0	./.:0,0:0:0:0,0,0	./.:0,0:0:0:0,0,0	./.:1,0:1:0:0,0,0	./.:0,0:0:0:0,0,0	./.:0,0:0:0:0,0,0	./.:0,0:0:0:0,0,0	0/0:1,0:1:3:0,3,21	./.:0,0:0:0:0,0,0	./.:0,0:0:0:0,0,0	./.:1,0:1:0:0,0,0	./.:0,0:0:0:0,0,0	./.:0,0:0:0:0,0,0	./.:0,0:0:0:0,0,0	./.:0,0:0:0:0,0,0	./.:0,0:0:0:0,0,0	./.:0,0:0:0:0,0,0	./.:0,0:0:0:0,0,0	./.:0,0:0:0:0,0,0	./.:0,0:0:0:0,0,0	./.:1,0:1:0:0,0,0	./.:0,0:0:0:0,0,0	./.:0,0:0:0:0,0,0	./.:0,0:0:0:0,0,0	./.:1,0:1:0:0,0,0	./.:0,0:0:0:0,0,0	1/1:0,2:2:6:84,6,0	./.:0,0:0:0:0,0,0	./.:0,0:0:0:0,0,0
Chr1	711300	.	G	A	4989.21	.	AC=42;AF=0.323;AN=130;BaseQRankSum=0.253;DP=339;ExcessHet=0.0000;FS=1.230;InbreedingCoeff=0.6191;MLEAC=47;MLEAF=0.362;MQ=60.00;MQRankSum=0.00;QD=29.78;ReadPosRankSum=0.319;SOR=0.987	GT:AD:DP:GQ:PL	1/1:0,2:2:6:82,6,0	1/1:0,17:17:51:704,51,0	0/0:6,0:6:18:0,18,205	0/0:8,0:8:24:0,24,307	0/1:6,4:10:99:133,0,182	./.:0,0:0:0:0,0,0	0/0:2,0:2:6:0,6,78	0/0:3,0:3:9:0,9,110	0/0:3,0:3:0:0,0,40	0/0:8,0:8:24:0,24,268	0/0:7,0:7:21:0,21,238	0/0:3,0:3:9:0,9,110	0/0:5,0:5:15:0,15,164	0/0:7,0:7:21:0,21,259	0/0:4,0:4:12:0,12,146	0/0:1,0:1:3:0,3,40	1/1:0,8:8:24:278,24,0	0/0:4,0:4:12:0,12,159	0/0:2,0:2:6:0,6,74	0/0:5,0:5:15:0,15,195	1/1:0,6:6:18:217,18,0	0/0:2,0:2:6:0,6,61	0/0:3,0:3:9:0,9,117	./.:0,0:0:0:0,0,0	0/0:5,0:5:15:0,15,163	0/0:2,0:2:6:0,6,58	./.:0,0:0:0:0,0,0	0/0:2,0:2:6:0,6,77	0/0:2,0:2:6:0,6,73	0/0:3,0:3:6:0,6,90	0/0:4,0:4:0:0,0,51	./.:0,0:0:0:0,0,0	1/1:0,7:7:21:280,21,0	1/1:0,6:6:18:235,18,0	0/0:8,0:8:24:0,24,289	./.:0,0:0:0:0,0,0	0/0:4,0:4:12:0,12,159	0/1:1,3:4:30:112,0,30	1/1:0,8:8:24:322,24,0	0/0:6,0:6:18:0,18,226	0/0:2,0:2:6:0,6,77	0/1:2,3:5:67:109,0,67	./.:0,0:0:0:0,0,0	0/0:3,0:3:9:0,9,86	1/1:0,5:5:15:205,15,0	1/1:0,6:6:18:210,18,0	0/0:3,0:3:9:0,9,112	./.:0,0:0:0:0,0,0	0/0:2,0:2:6:0,6,72	1/1:0,2:2:6:80,6,0	0/0:2,0:2:6:0,6,66	0/0:4,0:4:12:0,12,133	1/1:0,17:17:51:689,51,0	0/0:4,0:4:12:0,12,140	1/1:0,2:2:6:81,6,0	1/1:0,3:3:9:125,9,0	0/0:5,0:5:15:0,15,160	1/1:0,2:2:6:84,6,0	0/0:4,0:4:12:0,12,121	1/1:0,3:3:9:124,9,0	0/1:3,2:5:64:64,0,107	0/0:1,0:1:3:0,3,18	0/0:6,0:6:18:0,18,191	0/0:5,0:5:15:0,15,163	1/1:0,8:8:24:320,24,0	./.:0,0:0:0:0,0,0	0/0:6,0:6:18:0,18,204	0/0:3,0:3:9:0,9,110	1/1:0,8:8:24:321,24,0	1/1:0,3:3:9:119,9,0	1/1:0,4:4:12:164,12,0	0/0:7,0:7:21:0,21,239	0/0:6,0:6:18:0,18,232
Chr1	711727	.	A	G	472.66	.	AC=12;AF=0.143;AN=84;DP=136;ExcessHet=0.0000;FS=0.000;InbreedingCoeff=0.4597;MLEAC=14;MLEAF=0.167;MQ=60.00;QD=27.72;SOR=5.283	GT:AD:DP:GQ:PL	./.:0,0:0:0:0,0,0	1/1:0,2:2:6:80,6,0	0/0:1,0:1:3:0,3,21	0/0:8,0:8:24:0,24,289	0/0:2,0:2:6:0,6,73	./.:0,0:0:0:0,0,0	./.:0,0:0:0:0,0,0	0/0:4,0:4:12:0,12,144	0/0:3,0:3:6:0,6,90	0/0:2,0:2:6:0,6,60	0/0:8,0:8:24:0,24,265	0/0:2,0:2:6:0,6,39	0/0:5,0:5:15:0,15,166	0/0:1,0:1:3:0,3,32	0/0:1,0:1:3:0,3,21	0/0:2,0:2:6:0,6,42	./.:0,0:0:0:0,0,0	./.:0,0:0:0:0,0,0	./.:0,0:0:0:0,0,0	./.:0,0:0:0:0,0,0	1/1:0,2:2:6:73,6,0	0/0:2,0:2:6:0,6,38	0/0:4,0:4:12:0,12,137	./.:0,0:0:0:0,0,0	0/0:4,0:4:9:0,9,135	0/0:1,0:1:3:0,3,40	./.:0,0:0:0:0,0,0	0/0:2,0:2:6:0,6,74	./.:0,0:0:0:0,0,0	0/0:3,0:3:6:0,6,90	./.:1,0:1:0:0,0,0	0/0:3,0:3:9:0,9,93	./.:0,0:0:0:0,0,0	./.:0,0:0:0:0,0,0	0/0:3,0:3:9:0,9,96	./.:0,0:0:0:0,0,0	0/0:1,0:1:3:0,3,37	0/0:1,0:1:3:0,3,39	./.:0,0:0:0:0,0,0	0/0:6,0:6:15:0,15,225	./.:0,0:0:0:0,0,0	./.:0,0:0:0:0,0,0	./.:0,0:0:0:0,0,0	0/0:3,0:3:9:0,9,69	./.:1,0:1:0:0,0,0	./.:1,0:1:0:0,0,0	0/0:4,0:4:12:0,12,159	./.:0,0:0:0:0,0,0	0/0:2,0:2:6:0,6,59	./.:0,0:0:0:0,0,0	0/0:3,0:3:9:0,9,103	./.:0,0:0:0:0,0,0	./.:0,0:0:0:0,0,0	./.:0,0:0:0:0,0,0	./.:1,0:1:0:0,0,0	1/1:0,2:2:6:80,6,0	0/0:4,0:4:12:0,12,157	1/1:0,3:3:9:122,9,0	./.:0,0:0:0:0,0,0	./.:1,0:1:0:0,0,0	0/0:1,0:1:3:0,3,37	./.:0,0:0:0:0,0,0	0/0:5,0:5:12:0,12,180	0/0:2,0:2:6:0,6,79	1/1:0,2:2:6:80,6,0	0/0:2,0:2:6:0,6,59	0/0:5,0:5:15:0,15,198	0/0:2,0:2:6:0,6,74	./.:0,0:0:0:0,0,0	./.:0,0:0:0:0,0,0	1/1:0,2:2:6:80,6,0	0/0:5,0:5:15:0,15,127	0/0:2,0:2:6:0,6,74
Chr1	711770	.	T	TG	174.65	.	AC=4;AF=0.040;AN=100;BaseQRankSum=0.00;DP=89;ExcessHet=0.0014;FS=0.000;InbreedingCoeff=0.2224;MLEAC=7;MLEAF=0.070;MQ=60.00;MQRankSum=0.00;QD=12.48;ReadPosRankSum=-3.280e-01;SOR=0.976	GT:AD:DP:GQ:PL	0/0:1,0:1:3:0,3,37	0/0:3,0:3:9:0,9,95	0/0:1,0:1:3:0,3,21	0/0:3,0:3:9:0,9,110	0/0:2,0:2:6:0,6,76	./.:0,0:0:0:0,0,0	./.:0,0:0:0:0,0,0	./.:0,0:0:0:0,0,0	0/0:2,0:2:6:0,6,53	0/0:2,0:2:6:0,6,60	0/0:5,0:5:15:0,15,162	0/0:1,0:1:3:0,3,21	0/0:2,0:2:6:0,6,63	./.:0,0:0:0:0,0,0	0/0:1,0:1:3:0,3,21	0/0:1,0:1:3:0,3,37	./.:0,0:0:0:0,0,0	./.:0,0:0:0:0,0,0	./.:0,0:0:0:0,0,0	./.:0,0:0:0:0,0,0	0/1:2,2:4:45:45,0,45	0/0:1,0:1:3:0,3,31	0/0:3,0:3:9:0,9,110	./.:0,0:0:0:0,0,0	0/0:1,0:1:3:0,3,41	./.:0,0:0:0:0,0,0	./.:0,0:0:0:0,0,0	0/0:1,0:1:3:0,3,32	0/0:1,0:1:3:0,3,21	0/0:1,0:1:3:0,3,14	0/0:1,0:1:3:0,3,36	0/0:1,0:1:3:0,3,34	0/0:1,0:1:3:0,3,20	0/0:1,0:1:3:0,3,36	0/0:1,0:1:3:0,3,38	./.:0,0:0:0:0,0,0	0/0:1,0:1:3:0,3,37	./.:0,0:0:0:0,0,0	0/0:2,0:2:6:0,6,75	0/0:2,0:2:3:0,3,45	./.:0,0:0:0:0,0,0	./.:0,0:0:0:0,0,0	./.:0,0:0:0:0,0,0	0/0:2,0:2:6:0,6,74	0/0:1,0:1:3:0,3,36	0/0:2,0:2:6:0,6,76	0/0:3,0:3:9:0,9,106	./.:0,0:0:0:0,0,0	0/0:2,0:2:6:0,6,59	0/0:1,0:1:3:0,3,31	./.:0,0:0:0:0,0,0	./.:0,0:0:0:0,0,0	0/0:1,0:1:3:0,3,34	./.:0,0:0:0:0,0,0	0/0:3,0:3:6:0,6,90	0/0:2,0:2:6:0,6,57	./.:0,0:0:0:0,0,0	1/1:0,3:3:9:106,9,0	0/0:1,0:1:3:0,3,22	0/0:1,0:1:3:0,3,37	./.:0,0:0:0:0,0,0	./.:0,0:0:0:0,0,0	0/0:1,0:1:3:0,3,36	0/0:1,0:1:3:0,3,37	0/0:3,0:3:9:0,9,94	0/0:1,0:1:3:0,3,42	0/0:1,0:1:3:0,3,37	0/0:1,0:1:3:0,3,40	0/0:1,0:1:3:0,3,35	0/0:1,0:1:3:0,3,31	0/1:4,3:7:47:47,0,94	0/0:3,0:3:9:0,9,82	0/0:1,0:1:3:0,3,37
Chr1	711771	.	G	GT	141.66	.	AC=5;AF=0.060;AN=84;BaseQRankSum=0.967;DP=88;ExcessHet=0.0000;FS=0.000;InbreedingCoeff=0.2863;MLEAC=8;MLEAF=0.095;MQ=60.00;MQRankSum=0.00;QD=23.61;ReadPosRankSum=0.431;SOR=2.584	GT:AD:DP:GQ:PL	0/0:1,0:1:3:0,3,37	0/0:3,0:3:3:0,3,45	0/0:1,0:1:3:0,3,21	1/1:0,3:3:9:84,9,0	0/0:2,0:2:6:0,6,76	./.:0,0:0:0:0,0,0	./.:0,0:0:0:0,0,0	./.:0,0:0:0:0,0,0	0/0:2,0:2:6:0,6,53	1/1:0,1:1:3:28,3,0	0/0:5,0:5:15:0,15,162	0/0:1,0:1:3:0,3,21	0/0:2,0:2:6:0,6,63	./.:0,0:0:0:0,0,0	0/0:1,0:1:3:0,3,21	0/0:1,0:1:3:0,3,37	./.:0,0:0:0:0,0,0	./.:0,0:0:0:0,0,0	./.:0,0:0:0:0,0,0	./.:0,0:0:0:0,0,0	0/0:4,0:4:12:0,12,143	0/0:1,0:1:3:0,3,31	0/1:1,2:3:19:47,0,19	./.:0,0:0:0:0,0,0	0/0:1,0:1:3:0,3,41	./.:0,0:0:0:0,0,0	./.:0,0:0:0:0,0,0	0/0:1,0:1:3:0,3,32	0/0:1,0:1:3:0,3,21	0/0:1,0:1:3:0,3,14	./.:1,0:1:0:0,0,0	0/0:1,0:1:3:0,3,34	0/0:1,0:1:3:0,3,20	0/0:1,0:1:3:0,3,36	0/0:1,0:1:3:0,3,38	./.:0,0:0:0:0,0,0	0/0:1,0:1:3:0,3,37	./.:0,0:0:0:0,0,0	0/0:2,0:2:6:0,6,75	./.:2,0:2:0:0,0,0	./.:0,0:0:0:0,0,0	./.:0,0:0:0:0,0,0	./.:0,0:0:0:0,0,0	0/0:2,0:2:6:0,6,74	./.:1,0:1:0:0,0,0	0/0:2,0:2:3:0,3,45	0/0:3,0:3:9:0,9,106	./.:0,0:0:0:0,0,0	0/0:2,0:2:6:0,6,59	./.:1,0:1:0:0,0,0	./.:0,0:0:0:0,0,0	./.:0,0:0:0:0,0,0	0/0:1,0:1:3:0,3,34	./.:0,0:0:0:0,0,0	0/0:3,0:3:3:0,3,45	./.:2,0:2:0:0,0,0	./.:0,0:0:0:0,0,0	./.:3,0:3:0:0,0,0	./.:1,0:1:0:0,0,0	./.:1,0:1:0:0,0,0	./.:0,0:0:0:0,0,0	./.:0,0:0:0:0,0,0	0/0:1,0:1:3:0,3,36	0/0:1,0:1:3:0,3,37	0/0:3,0:3:3:0,3,45	0/0:1,0:1:3:0,3,42	0/0:1,0:1:3:0,3,37	0/0:1,0:1:3:0,3,40	0/0:1,0:1:3:0,3,35	0/0:1,0:1:3:0,3,31	0/0:7,0:7:18:0,18,270	0/0:3,0:3:9:0,9,82	0/0:1,0:1:3:0,3,37
Chr1	711772	.	T	G	377.92	.	AC=10;AF=0.119;AN=84;BaseQRankSum=-7.920e-01;DP=87;ExcessHet=0.0000;FS=0.000;InbreedingCoeff=0.2784;MLEAC=17;MLEAF=0.202;MQ=60.00;MQRankSum=0.00;QD=25.19;ReadPosRankSum=0.967;SOR=1.739	GT:AD:DP:GQ:PL	./.:1,0:1:0:0,0,0	0/0:3,0:3:0:0,0,38	0/0:1,0:1:3:0,3,21	0/0:3,0:3:9:0,9,115	1/1:0,2:2:6:82,6,0	./.:0,0:0:0:0,0,0	./.:0,0:0:0:0,0,0	./.:0,0:0:0:0,0,0	./.:2,0:2:0:0,0,0	0/0:2,0:2:3:0,3,45	0/0:5,0:5:12:0,12,180	0/0:1,0:1:3:0,3,21	0/0:2,0:2:6:0,6,63	./.:0,0:0:0:0,0,0	0/0:1,0:1:3:0,3,21	0/0:1,0:1:3:0,3,37	./.:0,0:0:0:0,0,0	./.:0,0:0:0:0,0,0	./.:0,0:0:0:0,0,0	./.:0,0:0:0:0,0,0	0/1:2,2:4:45:45,0,45	0/0:1,0:1:3:0,3,31	0/0:3,0:3:9:0,9,119	./.:0,0:0:0:0,0,0	0/0:1,0:1:3:0,3,41	./.:0,0:0:0:0,0,0	./.:0,0:0:0:0,0,0	0/0:1,0:1:3:0,3,32	./.:1,0:1:0:0,0,0	0/0:1,0:1:3:0,3,14	0/0:1,0:1:3:0,3,37	0/0:1,0:1:3:0,3,34	./.:1,0:1:0:0,0,0	./.:1,0:1:0:0,0,0	0/0:1,0:1:3:0,3,38	./.:0,0:0:0:0,0,0	0/0:1,0:1:3:0,3,37	./.:0,0:0:0:0,0,0	1/1:0,2:2:6:82,6,0	0/0:1,0:1:3:0,3,37	./.:0,0:0:0:0,0,0	./.:0,0:0:0:0,0,0	./.:0,0:0:0:0,0,0	0/0:2,0:2:6:0,6,74	0/0:1,0:1:3:0,3,38	1/1:0,1:1:3:41,3,0	0/0:3,0:3:9:0,9,106	./.:0,0:0:0:0,0,0	0/0:2,0:2:6:0,6,59	0/0:1,0:1:3:0,3,37	./.:0,0:0:0:0,0,0	./.:0,0:0:0:0,0,0	./.:1,0:1:0:0,0,0	./.:0,0:0:0:0,0,0	1/1:0,1:1:3:41,3,0	0/0:2,0:2:6:0,6,77	./.:0,0:0:0:0,0,0	0/0:3,0:3:9:0,9,108	0/0:1,0:1:3:0,3,38	0/0:1,0:1:3:0,3,38	./.:0,0:0:0:0,0,0	./.:0,0:0:0:0,0,0	0/0:1,0:1:3:0,3,36	0/0:1,0:1:3:0,3,37	0/0:4,0:4:0:0,0,80	0/0:1,0:1:3:0,3,42	0/0:1,0:1:3:0,3,37	0/0:1,0:1:3:0,3,40	./.:1,0:1:0:0,0,0	./.:1,0:1:0:0,0,0	0/1:3,4:7:47:94,0,47	0/0:3,0:3:9:0,9,82	0/0:1,0:1:3:0,3,37
Chr1	712618	.	C	T	15090.5	.	AC=46;AF=0.315;AN=146;BaseQRankSum=0.163;DP=1864;ExcessHet=0.0000;FS=43.098;InbreedingCoeff=0.7258;MLEAC=46;MLEAF=0.315;MQ=60.00;MQRankSum=0.00;QD=28.96;ReadPosRankSum=0.734;SOR=5.136	GT:AD:DP:GQ:PGT:PID:PL:PS	1/1:0,20:20:60:.:.:799,60,0	1/1:0,18:18:54:.:.:745,54,0	0/0:34,0:34:99:.:.:0,102,1067	0/0:43,0:43:99:.:.:0,108,1680	0/1:17,13:30:99:.:.:435,0,573	0/1:8,3:11:90:.:.:90,0,304	0/0:25,0:25:75:.:.:0,75,826	0/0:14,0:14:42:.:.:0,42,496	0/1:31,4:35:61:.:.:61,0,915	0/0:29,0:29:81:.:.:0,81,1018	0/0:32,0:32:90:.:.:0,90,1135	0/0:19,0:19:54:.:.:0,54,810	0/0:26,0:26:78:.:.:0,78,888	0/0:29,0:29:81:.:.:0,81,1215	0/0:31,0:31:90:.:.:0,90,1350	0/0:28,0:28:84:.:.:0,84,1019	0/1:3,14:17:65:.:.:491,0,65	0/0:24,0:24:72:.:.:0,72,910	0/0:8,0:8:24:.:.:0,24,291	0/0:13,0:13:39:.:.:0,39,445	1/1:0,21:21:63:.:.:758,63,0	0/0:31,0:31:87:.:.:0,87,1305	0/0:29,0:29:84:.:.:0,84,1049	0/0:5,0:5:15:.:.:0,15,131	0/0:33,0:33:99:.:.:0,99,1101	0/0:21,0:21:57:.:.:0,57,855	0/0:3,0:3:9:.:.:0,9,114	0/0:21,0:21:63:.:.:0,63,707	0/1:15,2:17:29:.:.:29,0,494	0/0:32,0:32:90:.:.:0,90,1350	0|1:10,16:26:99:0|1:712614_A_AT:578,0,188:712614	0/0:20,0:20:60:.:.:0,60,744	1/1:0,29:29:87:.:.:1159,87,0	1/1:0,27:27:81:.:.:1071,81,0	0/0:33,0:33:87:.:.:0,87,1305	0/0:10,0:10:30:.:.:0,30,353	0/0:19,0:19:57:.:.:0,57,656	0/1:28,6:34:99:.:.:148,0,881	1/1:0,21:21:63:.:.:857,63,0	0/0:20,0:20:60:.:.:0,60,729	0/0:31,0:31:93:.:.:0,93,1065	0/1:14,4:18:99:.:.:108,0,423	0/0:7,0:7:21:.:.:0,21,290	0/0:30,0:30:81:.:.:0,81,1215	1/1:0,16:16:48:.:.:648,48,0	1/1:0,7:7:21:.:.:284,21,0	0/0:33,0:33:99:.:.:0,99,1089	1/1:0,7:7:21:.:.:257,21,0	0/0:20,0:20:60:.:.:0,60,666	1/1:0,12:12:36:.:.:474,36,0	0/0:34,0:34:99:.:.:0,99,1115	0/0:39,0:39:99:.:.:0,111,1363	1/1:0,24:24:72:.:.:975,72,0	0/0:26,0:26:78:.:.:0,78,972	1/1:0,11:11:33:.:.:440,33,0	1/1:0,24:24:71:.:.:951,71,0	0/0:29,0:29:87:.:.:0,87,1069	1/1:0,18:18:54:.:.:750,54,0	0/0:30,0:30:84:.:.:0,84,1260	1/1:0,5:5:15:.:.:204,15,0	0/0:35,0:35:0:.:.:0,0,1007	0/0:19,0:19:54:.:.:0,54,810	0/0:34,0:34:99:.:.:0,99,1193	0/0:37,0:37:99:.:.:0,105,1575	1/1:0,17:17:51:.:.:662,51,0	0/0:22,0:22:66:.:.:0,66,822	0/0:39,0:39:99:.:.:0,103,1408	0/0:32,0:32:81:.:.:0,81,1215	1/1:0,22:22:66:.:.:877,66,0	1/1:0,17:17:51:.:.:673,51,0	1/1:0,17:17:51:.:.:710,51,0	0/0:20,0:20:60:.:.:0,60,621	0/0:20,0:20:60:.:.:0,60,714
Chr1	712661	.	C	CA	49	.	AC=5;AF=0.034;AN=146;BaseQRankSum=-1.870e-01;DP=1825;ExcessHet=0.3070;FS=2.319;InbreedingCoeff=-0.0322;MLEAC=3;MLEAF=0.021;MQ=60.00;MQRankSum=0.00;QD=0.50;ReadPosRankSum=0.550;SOR=0.402	GT:AD:DP:GQ:PL	0/0:25,0:25:72:0,72,988	0/0:23,0:23:66:0,66,898	0/0:45,0:45:95:0,95,1397	0/0:43,0:43:99:0,108,1680	0/0:31,0:31:87:0,87,1305	0/0:10,0:10:30:0,30,379	0/0:27,0:27:72:0,72,1080	0/0:14,0:14:39:0,39,585	0/0:34,0:34:82:0,82,1266	0/0:28,0:28:81:0,81,984	0/0:34,0:34:99:0,99,1485	0/0:19,0:19:42:0,42,630	0/0:23,0:23:69:0,69,824	0/0:28,0:28:81:0,81,985	0/1:26,3:29:5:5,0,710	0/0:28,0:28:75:0,75,1125	0/0:22,0:22:60:0,60,765	0/1:22,3:25:17:17,0,580	0/0:7,0:7:21:0,21,278	0/0:11,0:11:33:0,33,398	0/0:28,0:28:49:0,49,784	0/0:28,0:28:84:0,84,983	0/0:30,0:30:90:0,90,1029	0/0:6,0:6:18:0,18,199	0/0:42,0:42:91:0,91,1444	0/0:18,0:18:54:0,54,739	0/1:2,2:4:49:49,0,49	0/0:22,0:22:57:0,57,855	0/0:20,0:20:51:0,51,765	0/0:33,0:33:99:0,99,1245	0/0:28,0:28:81:0,81,1215	0/0:22,0:22:57:0,57,855	0/0:39,0:39:99:0,108,1322	0/0:31,0:31:81:0,81,1215	0/0:31,0:31:90:0,90,1350	0/0:8,0:8:24:0,24,293	0/0:18,0:18:17:0,17,661	0/0:34,0:34:93:0,93,1395	0/1:20,3:23:23:23,0,544	0/0:19,0:19:51:0,51,765	0/0:28,0:28:78:0,78,1170	0/1:15,2:19:5:5,0,424	0/0:7,0:7:21:0,21,259	0/0:29,0:29:84:0,84,1131	0/0:34,0:36:99:0,102,1040	0/0:10,0:10:30:0,30,371	0/0:33,0:33:99:0,99,1089	0/0:9,0:9:27:0,27,307	0/0:18,0:18:51:0,51,765	0/0:18,0:18:48:0,48,720	0/0:34,0:34:99:0,99,1115	0/0:37,0:37:99:0,108,1267	0/0:28,0:28:81:0,81,1026	0/0:27,0:27:75:0,75,1125	0/0:14,0:14:36:0,36,540	0/0:25,0:27:75:0,75,1017	0/0:27,0:27:78:0,78,1170	0/0:24,0:24:60:0,60,900	0/0:31,0:31:90:0,90,1350	0/0:9,0:9:27:0,27,331	0/0:33,0:33:90:0,90,1350	0/0:21,0:21:60:0,60,742	0/0:36,0:36:73:0,73,1194	0/0:35,0:35:99:0,99,1325	0/0:27,0:27:81:0,81,916	0/0:23,0:23:28:0,28,834	0/0:39,0:39:99:0,103,1408	0/0:30,0:30:87:0,87,1305	0/0:26,0:26:39:0,39,874	0/0:28,0:28:45:0,45,1032	0/0:20,0:20:60:0,60,719	0/0:22,0:22:60:0,60,900	0/0:22,0:22:60:0,60,900
Chr1	712992	.	C	T	50043.9	.	AC=48;AF=0.329;AN=146;BaseQRankSum=-2.785e+00;DP=3863;ExcessHet=0.0000;FS=5.230;InbreedingCoeff=0.7374;MLEAC=48;MLEAF=0.329;MQ=60.00;MQRankSum=0.00;QD=28.81;ReadPosRankSum=0.663;SOR=1.155	GT:AD:DP:GQ:PL	1/1:1,69:70:99:2643,168,0	1/1:0,73:73:99:2863,220,0	0/0:45,0:45:99:0,99,1432	0/0:43,0:43:99:0,108,1680	0/1:44,32:76:99:1005,0,1513	0/1:11,6:17:99:186,0,407	0/0:34,0:34:99:0,99,1416	0/0:33,0:33:99:0,99,1256	0/1:64,38:102:99:1179,0,2025	0/0:42,0:42:99:0,109,1621	0/0:95,0:95:0:0,0,2980	0/0:34,0:34:99:0,99,1307	0/0:44,0:44:99:0,100,1546	0/0:42,0:42:99:0,99,1679	0/0:40,0:40:99:0,99,1431	0/0:34,0:34:99:0,102,1311	1/1:0,55:55:99:2046,166,0	0/0:33,0:33:99:0,99,1189	0/0:16,0:16:48:0,48,616	0/0:34,0:34:99:0,99,1485	1/1:0,36:36:99:1261,108,0	0/0:44,0:44:99:0,108,1710	0/0:36,0:36:99:0,99,1255	0/0:17,0:17:45:0,45,675	0/0:42,0:42:99:0,99,1710	0/0:40,0:40:99:0,105,1462	0/0:15,0:15:45:0,45,573	0/0:35,0:35:99:0,99,1318	0/1:57,7:64:65:65,0,1991	0/0:46,0:46:99:0,101,1760	0/1:10,50:60:99:1726,0,229	0/0:33,0:33:99:0,99,1261	1/1:0,73:73:99:2742,219,0	1/1:0,71:71:99:2722,214,0	0/0:33,0:33:99:0,99,1251	0/0:17,0:17:51:0,51,662	0/0:35,0:35:99:0,102,1422	0/1:63,13:76:99:260,0,2183	1/1:0,67:67:99:2633,202,0	0/0:38,0:38:99:0,111,1386	0/0:35,0:35:99:0,100,1158	0/1:67,13:80:99:270,0,2320	0/0:11,0:11:24:0,24,360	0/0:35,0:35:99:0,102,1213	1/1:0,60:60:99:2358,181,0	1/1:0,48:48:99:1873,145,0	0/0:37,0:37:99:0,99,1485	1/1:0,47:47:99:1655,141,0	0/0:39,0:39:99:0,100,1489	1/1:0,56:56:99:2145,169,0	0/0:36,0:36:99:0,105,1177	0/0:34,0:34:99:0,99,1388	1/1:0,87:87:99:3402,262,0	0/0:39,0:39:99:0,104,1558	1/1:0,54:54:99:2080,163,0	1/1:0,78:78:99:3119,235,0	0/0:44,0:44:99:0,102,1432	1/1:0,54:54:99:2155,163,0	0/0:42,0:42:99:0,120,1800	1/1:0,19:19:57:738,57,0	0/1:72,13:85:99:238,0,2422	0/0:39,0:39:99:0,100,1450	0/0:37,0:37:99:0,102,1530	0/0:35,0:35:99:0,99,1325	1/1:0,65:65:99:2430,195,0	0/0:34,0:34:99:0,99,1369	0/0:39,0:39:99:0,103,1408	0/0:39,0:39:99:0,108,1620	1/1:0,51:51:99:1986,153,0	1/1:0,56:56:99:2148,169,0	1/1:0,57:57:99:2255,172,0	0/0:37,0:37:99:0,108,1295	0/0:42,0:42:99:0,99,1506
Chr1	713925	.	G	C	46334.1	.	AC=48;AF=0.329;AN=146;BaseQRankSum=2.03;DP=3447;ExcessHet=0.0000;FS=0.000;InbreedingCoeff=0.7517;MLEAC=48;MLEAF=0.329;MQ=60.00;MQRankSum=0.00;QD=31.20;ReadPosRankSum=0.525;SOR=0.725	GT:AD:DP:GQ:PL	1/1:0,62:62:99:2510,187,0	1/1:0,55:55:99:2279,166,0	0/0:45,0:45:99:0,99,1432	0/0:43,0:43:99:0,108,1680	0/1:42,27:69:99:887,0,1396	0/1:6,5:11:99:174,0,209	0/0:34,0:34:99:0,99,1416	0/0:34,0:34:99:0,99,1239	0/1:52,30:82:99:964,0,1751	0/0:42,0:42:99:0,109,1621	0/0:80,0:80:42:0,42,2625	0/0:37,0:37:99:0,99,1485	0/0:44,0:44:99:0,100,1546	0/0:40,0:40:99:0,101,1530	0/0:40,0:40:99:0,99,1431	0/0:34,0:34:99:0,102,1311	1/1:0,39:39:99:1517,117,0	0/0:33,0:33:99:0,99,1189	0/0:18,0:18:54:0,54,613	0/0:37,0:37:99:0,99,1485	1/1:0,37:37:99:1345,111,0	0/0:36,0:36:99:0,102,1509	0/0:41,0:41:99:0,102,1669	0/0:14,0:14:42:0,42,528	0/0:42,0:42:99:0,105,1575	0/0:38,0:38:99:0,101,1409	0/0:19,0:19:57:0,57,678	0/0:36,0:36:99:0,99,1328	0/1:44,6:50:89:89,0,1463	0/0:46,0:46:99:0,101,1760	0/1:14,60:74:99:2238,0,291	0/0:40,0:40:99:0,101,1519	1/1:0,66:66:99:2637,199,0	1/1:0,59:59:99:2373,178,0	0/0:37,0:37:99:0,102,1443	0/0:18,0:18:54:0,54,674	0/0:38,0:38:99:0,101,1530	0/1:52,13:65:99:335,0,1742	1/1:0,66:66:99:2681,199,0	0/0:39,0:39:99:0,102,1530	0/0:42,0:42:99:0,116,1695	0/1:35,10:45:99:278,0,1201	0/0:21,0:21:60:0,60,758	0/0:37,0:37:99:0,99,1338	1/1:0,50:50:99:2037,150,0	1/1:0,41:41:99:1664,123,0	0/0:43,0:43:99:0,102,1649	1/1:0,23:23:69:856,69,0	0/0:39,0:39:99:0,100,1489	1/1:0,60:60:99:2407,181,0	0/0:41,0:41:99:0,99,1330	0/0:34,0:34:99:0,99,1388	1/1:0,59:59:99:2386,178,0	0/0:39,0:39:99:0,104,1558	1/1:0,49:49:99:1973,147,0	1/1:0,65:65:99:2646,195,0	0/0:44,0:44:99:0,102,1432	1/1:0,34:34:99:1398,102,0	0/0:42,0:42:99:0,120,1800	1/1:0,29:29:87:1181,87,0	0/1:53,11:64:99:237,0,1787	0/0:39,0:39:99:0,100,1450	0/0:37,0:37:99:0,102,1530	0/0:35,0:35:99:0,99,1325	1/1:0,59:59:99:2372,178,0	0/0:34,0:34:99:0,99,1369	0/0:39,0:39:99:0,103,1408	0/0:39,0:39:99:0,108,1620	1/1:0,48:48:99:1963,144,0	1/1:0,62:62:99:2510,187,0	1/1:0,62:62:99:2542,187,0	0/0:37,0:37:99:0,108,1295	0/0:42,0:42:99:0,117,1755
Chr1	716300	.	C	T	26812	.	AC=48;AF=0.329;AN=146;BaseQRankSum=-2.800e-02;DP=2611;ExcessHet=0.0000;FS=6.334;InbreedingCoeff=0.7371;MLEAC=48;MLEAF=0.329;MQ=60.00;MQRankSum=0.00;QD=29.02;ReadPosRankSum=0.546;SOR=0.501	GT:AD:DP:GQ:PL	1/1:1,35:36:70:1349,70,0	1/1:0,40:40:99:1543,119,0	0/0:36,0:36:99:0,99,1209	0/0:38,0:38:99:0,102,1454	0/1:27,23:50:99:766,0,893	0/1:9,5:14:99:165,0,301	0/0:35,0:35:99:0,99,1435	0/0:43,0:43:99:0,102,1530	0/1:28,15:43:99:449,0,945	0/0:36,0:36:99:0,102,1280	0/0:54,0:54:0:0,0,1800	0/0:36,0:36:99:0,99,1485	0/0:37,0:37:99:0,102,1397	0/0:31,0:31:90:0,90,1051	0/0:40,0:40:90:0,90,1350	0/0:38,0:38:99:0,101,1599	1/1:0,21:21:63:782,63,0	0/0:38,0:38:99:0,105,1575	0/0:9,0:9:24:0,24,360	0/0:29,0:29:78:0,78,1170	1/1:0,21:21:63:748,63,0	0/0:29,0:29:75:0,75,1125	0/0:35,0:35:99:0,102,1530	0/0:11,0:11:33:0,33,376	0/0:34,0:34:90:0,90,1350	0/0:21,0:21:51:0,51,765	0/0:8,0:8:24:0,24,317	0/0:24,0:24:69:0,69,1035	0/1:23,6:29:99:133,0,744	0/0:37,0:37:99:0,105,1575	0/1:8,34:42:99:1211,0,169	0/0:32,0:32:90:0,90,1350	1/1:0,28:28:84:1074,84,0	1/1:0,33:33:99:1258,99,0	0/0:29,0:29:78:0,78,1170	0/0:12,0:12:33:0,33,495	0/0:32,0:32:78:0,78,1170	0/1:40,10:50:99:258,0,1493	1/1:0,47:47:99:1860,141,0	0/0:24,0:24:66:0,66,990	0/0:34,0:34:90:0,90,1350	0/1:36,6:42:99:106,0,1316	0/0:8,0:8:21:0,21,315	0/0:33,0:33:69:0,69,1035	1/1:0,25:25:75:1042,75,0	1/1:0,30:30:90:1202,90,0	0/0:31,0:31:81:0,81,1215	1/1:0,29:29:87:1062,87,0	0/0:37,0:37:99:0,99,1448	1/1:0,33:33:99:1268,99,0	0/0:21,0:21:57:0,57,855	0/0:33,0:33:87:0,87,1305	1/1:0,47:47:99:1845,141,0	0/0:38,0:38:99:0,108,1410	1/1:0,23:23:69:882,69,0	1/1:0,34:34:99:1336,102,0	0/0:33,0:33:93:0,93,1395	1/1:0,25:25:75:1015,75,0	0/0:35,0:35:99:0,99,1249	1/1:0,16:16:48:644,48,0	0/1:35,8:43:99:176,0,1034	0/0:39,0:39:99:0,99,1620	0/0:42,0:42:99:0,108,1620	0/0:38,0:38:99:0,99,1485	1/1:0,37:37:99:1435,111,0	0/0:33,0:33:90:0,90,1350	0/0:38,0:38:99:0,99,1345	0/0:40,0:40:99:0,111,1540	1/1:0,28:28:84:1095,84,0	1/1:0,22:22:66:834,66,0	1/1:0,36:36:99:1413,108,0	0/0:42,0:42:99:0,104,1575	0/0:24,0:24:63:0,63,945
Chr1	717228	.	A	G	23016.4	.	AC=48;AF=0.329;AN=146;BaseQRankSum=1.10;DP=2220;ExcessHet=0.0000;FS=3.990;InbreedingCoeff=0.6886;MLEAC=48;MLEAF=0.329;MQ=60.00;MQRankSum=0.00;QD=28.45;ReadPosRankSum=1.01;SOR=1.049	GT:AD:DP:GQ:PL	1/1:0,32:32:96:1278,96,0	1/1:0,26:26:78:1006,78,0	0/0:24,0:24:69:0,69,1035	0/0:40,0:40:99:0,108,1479	0/1:20,10:30:99:304,0,614	0/1:4,3:7:99:102,0,136	0/0:34,0:34:99:0,99,1215	0/0:36,0:36:99:0,99,1360	0/1:23,24:47:99:820,0,738	0/0:35,0:35:99:0,99,1346	0/1:44,8:52:99:170,0,1255	0/0:31,0:31:90:0,90,1174	0/0:34,0:34:96:0,96,1440	0/0:20,0:20:60:0,60,706	0/0:35,0:35:99:0,102,1291	0/0:30,0:30:81:0,81,1215	1/1:0,32:32:96:1212,96,0	0/0:32,0:32:93:0,93,1395	0/0:12,0:12:36:0,36,454	0/0:25,0:25:72:0,72,1080	0/1:4,16:20:86:493,0,86	0/0:24,0:24:72:0,72,890	0/0:34,0:34:99:0,99,1379	0/0:8,0:8:24:0,24,281	0/0:18,0:18:37:0,37,625	0/0:28,0:28:81:0,81,1083	0/0:14,0:14:39:0,39,585	0/0:14,0:14:42:0,42,472	0/1:9,4:13:99:114,0,308	0/0:33,0:33:99:0,99,1275	0/1:3,24:27:35:863,0,35	0/0:25,0:25:72:0,72,1080	1/1:0,35:35:99:1368,105,0	1/1:0,43:43:99:1655,129,0	0/0:29,0:29:81:0,81,1083	0/0:15,0:15:42:0,42,630	0/0:32,0:32:90:0,90,1350	0/1:34,6:40:99:130,0,1178	1/1:0,32:32:96:1277,96,0	0/0:27,0:27:75:0,75,1125	0/0:29,0:29:75:0,75,1125	0/1:20,7:27:99:190,0,706	0/0:7,0:7:15:0,15,225	0/0:21,0:21:60:0,60,730	1/1:0,27:27:81:1077,81,0	1/1:0,18:18:54:719,54,0	0/0:28,0:28:81:0,81,1070	1/1:0,10:10:30:363,30,0	0/0:39,0:39:99:0,111,1665	1/1:0,29:29:87:1109,87,0	0/0:12,0:12:33:0,33,495	0/0:33,0:33:90:0,90,1350	1/1:0,30:30:90:1193,90,0	0/0:36,0:36:99:0,102,1530	1/1:0,30:30:90:1181,90,0	1/1:0,32:32:96:1262,96,0	0/0:35,0:35:99:0,99,1485	1/1:0,28:28:84:1127,84,0	0/0:35,0:35:93:0,93,1395	1/1:0,13:13:39:505,39,0	0/1:33,4:37:38:38,0,957	0/0:32,0:32:90:0,90,1350	0/0:30,0:30:90:0,90,1116	0/0:35,0:35:99:0,102,1195	1/1:0,15:15:45:581,45,0	0/0:34,0:34:99:0,99,1212	0/0:38,0:38:99:0,99,1281	0/0:34,0:34:99:0,99,1277	1/1:0,27:27:81:1064,81,0	1/1:0,29:29:87:1116,87,0	1/1:0,21:21:63:838,63,0	0/0:35,0:35:99:0,99,1380	0/0:25,0:25:72:0,72,1080
Chr1	717644	.	C	T	17229.4	.	AC=47;AF=0.322;AN=146;BaseQRankSum=0.552;DP=1604;ExcessHet=0.0000;FS=0.728;InbreedingCoeff=0.8183;MLEAC=47;MLEAF=0.322;MQ=60.00;MQRankSum=0.00;QD=31.38;ReadPosRankSum=0.607;SOR=0.685	GT:AD:DP:GQ:PL	1/1:0,27:27:81:1042,81,0	1/1:0,23:23:69:886,69,0	0/0:17,0:17:48:0,48,720	0/0:30,0:30:84:0,84,1260	0/1:11,4:15:99:116,0,303	0/0:5,0:5:12:0,12,180	0/0:21,0:21:60:0,60,823	0/0:18,0:18:48:0,48,720	0/1:23,16:39:99:508,0,664	0/0:30,0:30:81:0,81,1215	0/0:34,0:34:25:0,25,1052	0/0:16,0:16:48:0,48,600	0/0:25,0:25:72:0,72,1080	0/0:19,0:19:51:0,51,765	0/0:21,0:21:60:0,60,694	0/0:36,0:36:99:0,99,1324	1/1:0,19:19:57:713,57,0	0/0:20,0:20:60:0,60,670	0/0:6,0:6:18:0,18,232	0/0:18,0:18:51:0,51,765	1/1:0,12:12:35:381,35,0	0/0:18,0:18:54:0,54,675	0/0:29,0:29:84:0,84,1260	0/0:5,0:5:15:0,15,140	0/0:19,0:19:51:0,51,765	0/0:20,0:20:60:0,60,716	0/0:11,0:11:27:0,27,405	0/0:16,0:16:48:0,48,547	0/1:9,3:12:83:83,0,281	0/0:29,0:29:81:0,81,1215	1/1:1,17:18:15:616,15,0	0/0:17,0:17:42:0,42,630	1/1:0,14:14:42:517,42,0	1/1:0,22:22:66:820,66,0	0/0:18,0:18:54:0,54,615	0/0:9,0:9:27:0,27,317	0/0:22,0:22:60:0,60,796	0/1:24,5:29:99:110,0,788	1/1:0,31:31:93:1224,93,0	0/0:12,0:12:36:0,36,406	0/0:19,0:19:51:0,51,765	0/1:19,6:25:99:160,0,622	0/0:1,0:1:3:0,3,18	0/0:12,0:12:36:0,36,393	1/1:0,23:23:69:914,69,0	1/1:0,26:26:78:1048,78,0	0/0:20,0:20:60:0,60,790	1/1:0,10:10:30:371,30,0	0/0:30,0:30:90:0,90,995	1/1:0,23:23:69:863,69,0	0/0:4,0:4:12:0,12,127	0/0:19,0:19:51:0,51,765	1/1:0,31:31:93:1212,93,0	0/0:28,0:28:81:0,81,1215	1/1:0,15:15:45:545,45,0	1/1:0,16:16:48:599,48,0	0/0:21,0:21:60:0,60,715	1/1:0,18:18:54:711,54,0	0/0:33,0:33:90:0,90,1350	1/1:0,4:4:12:160,12,0	0/0:26,0:26:5:0,5,798	0/0:22,0:22:63:0,63,945	0/0:14,0:14:42:0,42,526	0/0:17,0:17:51:0,51,634	1/1:0,29:29:87:1106,87,0	0/0:22,0:22:60:0,60,861	0/0:24,0:24:72:0,72,863	0/0:32,0:32:90:0,90,1350	1/1:0,33:33:99:1292,99,0	1/1:0,19:19:57:750,57,0	1/1:0,16:16:48:632,48,0	0/0:27,0:27:72:0,72,1080	0/0:18,0:18:54:0,54,722
Chr1	717746	.	G	GT	1159.9	.	AC=24;AF=0.164;AN=146;BaseQRankSum=0.203;DP=1436;ExcessHet=9.8456;FS=7.457;InbreedingCoeff=-0.2025;MLEAC=23;MLEAF=0.158;MQ=60.00;MQRankSum=0.00;QD=2.23;ReadPosRankSum=-5.900e-02;SOR=0.842	GT:AD:DP:GQ:PGT:PID:PL:PS	0/1:24,6:30:97:.:.:97,0,661	0/0:22,0:22:60:.:.:0,60,900	0/0:19,0:19:57:.:.:0,57,607	0/0:36,0:36:99:.:.:0,99,1485	0/0:19,0:19:48:.:.:0,48,720	0/0:6,0:6:15:.:.:0,15,225	0|0:21,2:23:7:0|1:717746_G_GT:0,7,611:717746	0/1:13,3:16:46:.:.:46,0,358	0/0:34,0:34:99:.:.:0,99,1349	0/0:27,0:27:72:.:.:0,72,1080	0/1:15,5:20:96:.:.:96,0,409	0/0:22,0:22:60:.:.:0,60,804	0/0:19,0:19:51:.:.:0,51,765	0/1:10,6:16:99:.:.:119,0,265	0/0:16,0:16:45:.:.:0,45,675	0/1:33,4:37:14:.:.:14,0,921	0/0:19,0:19:51:.:.:0,51,765	0/0:21,0:21:54:.:.:0,54,810	0/0:3,0:3:9:.:.:0,9,88	0/0:10,0:10:30:.:.:0,30,319	0/0:8,0:8:24:.:.:0,24,266	0/0:21,0:21:54:.:.:0,54,810	0|1:15,2:17:11:0|1:717746_G_GT:11,0,425:717746	0/0:2,0:2:6:.:.:0,6,74	0/1:16,2:18:8:.:.:8,0,446	0/0:12,0:12:36:.:.:0,36,494	0/1:8,2:10:32:.:.:32,0,219	0/0:10,0:10:24:.:.:0,24,360	0/1:13,5:18:99:.:.:102,0,352	0/0:35,0:35:99:.:.:0,99,1275	0/0:16,0:16:39:.:.:0,39,585	0/0:10,0:10:24:.:.:0,24,360	0/1:12,3:15:49:.:.:49,0,330	0/1:18,3:21:30:.:.:30,0,500	0/0:19,0:19:57:.:.:0,57,665	0/0:8,0:8:21:.:.:0,21,315	0/1:18,4:22:59:.:.:59,0,497	0/0:22,0:22:63:.:.:0,63,839	0/0:35,0:35:99:.:.:0,99,1294	0/0:17,0:17:45:.:.:0,45,675	0|1:18,5:23:89:0|1:717746_G_GT:89,0,468:717746	0/0:16,0:16:42:.:.:0,42,630	0/0:1,0:1:3:.:.:0,3,37	0/0:9,0:9:24:.:.:0,24,360	0/1:16,3:19:36:.:.:36,0,444	0/1:23,5:28:72:.:.:72,0,635	0/0:20,0:20:54:.:.:0,54,810	0/0:13,0:13:36:.:.:0,36,540	0/1:18,2:20:3:.:.:3,0,502	0/0:30,0:30:84:.:.:0,84,1260	0/0:4,0:4:9:.:.:0,9,135	0/0:14,0:14:39:.:.:0,39,585	0/1:27,5:32:60:.:.:60,0,749	0/1:19,3:22:27:.:.:27,0,528	0/0:10,0:10:30:.:.:0,30,395	0/1:15,3:18:39:.:.:39,0,415	0/0:18,0:18:48:.:.:0,48,720	0/0:17,0:17:48:.:.:0,48,720	0/1:20,4:24:53:.:.:53,0,554	0/0:4,0:4:6:.:.:0,6,90	0/0:19,0:19:48:.:.:0,48,720	0/1:22,4:26:47:.:.:47,0,609	0/0:18,0:18:51:.:.:0,51,765	0/0:20,0:20:57:.:.:0,57,855	0/1:24,5:29:69:.:.:69,0,664	0/0:19,0:19:54:.:.:0,54,810	0/1:21,3:24:22:.:.:22,0,585	0/0:28,0:28:72:.:.:0,72,1080	0/0:25,0:25:60:.:.:0,60,900	0/1:11,4:15:80:.:.:80,0,299	0/0:19,0:19:48:.:.:0,48,720	0/0:19,0:19:54:.:.:0,54,810	0/0:22,0:22:60:.:.:0,60,834
Chr1	717886	.	A	G	33112.8	.	AC=93;AF=0.655;AN=142;BaseQRankSum=2.85;DP=1685;ExcessHet=0.0000;FS=0.000;InbreedingCoeff=0.7428;MLEAC=96;MLEAF=0.676;MQ=60.00;MQRankSum=0.00;QD=34.24;ReadPosRankSum=-2.200e-02;SOR=0.691	GT:AD:DP:GQ:PL	0/0:34,0:34:99:0,99,1485	0/0:29,0:29:72:0,72,1080	1/1:0,16:16:48:657,48,0	1/1:0,23:23:69:963,69,0	0/1:8,20:28:99:745,0,208	1/1:0,6:6:18:254,18,0	1/1:0,17:17:51:711,51,0	1/1:0,15:15:45:628,45,0	0/1:14,19:33:99:689,0,396	1/1:0,19:19:57:776,57,0	0/1:6,15:21:99:553,0,146	1/1:0,21:21:63:881,63,0	1/1:0,14:14:42:565,42,0	1/1:0,19:19:57:774,57,0	1/1:0,22:22:66:884,66,0	1/1:0,23:23:69:948,69,0	0/0:20,0:20:60:0,60,695	1/1:0,14:14:42:590,42,0	./.:1,0:1:0:0,0,0	1/1:0,6:6:18:250,18,0	0/0:6,0:6:18:0,18,198	1/1:1,23:24:33:913,33,0	1/1:0,19:19:57:777,57,0	./.:1,0:1:0:0,0,0	1/1:0,20:20:60:837,60,0	1/1:0,15:15:45:628,45,0	1/1:0,6:6:18:256,18,0	1/1:0,9:9:27:370,27,0	0/1:4,12:16:79:442,0,79	1/1:0,23:23:69:959,69,0	0/0:20,0:20:0:0,0,562	1/1:0,11:11:33:439,33,0	0/0:35,0:35:99:0,99,1485	0/0:24,0:24:72:0,72,866	1/1:0,15:15:45:623,45,0	1/1:0,4:4:12:164,12,0	1/1:0,25:25:75:1042,75,0	0/1:11,19:30:99:711,0,330	0/0:37,0:37:99:0,105,1462	1/1:0,14:14:42:579,42,0	1/1:0,23:23:69:924,69,0	0/1:11,14:25:99:503,0,304	1/1:0,2:2:6:84,6,0	1/1:0,6:6:18:248,18,0	0/0:22,0:22:60:0,60,900	0/0:34,0:34:99:0,99,1145	1/1:0,13:13:39:545,39,0	0/0:24,0:24:72:0,72,782	1/1:0,20:20:60:834,60,0	0/0:35,0:35:99:0,99,1485	1/1:0,8:8:24:282,24,0	1/1:0,10:10:30:379,30,0	0/0:37,0:37:99:0,108,1620	1/1:0,21:21:63:862,63,0	0/0:20,0:20:60:0,60,671	0/0:25,0:25:72:0,72,909	1/1:0,20:20:60:834,60,0	0/0:20,0:20:60:0,60,671	1/1:0,25:25:75:1024,75,0	0/0:8,0:8:24:0,24,254	0/1:5,19:24:96:705,0,96	1/1:0,22:22:66:919,66,0	1/1:0,13:13:39:520,39,0	1/1:0,12:12:36:491,36,0	0/0:19,0:19:54:0,54,810	1/1:0,16:16:48:670,48,0	1/1:0,25:25:75:1018,75,0	1/1:0,22:22:66:916,66,0	0/0:35,0:35:99:0,99,1485	0/0:8,0:8:24:0,24,311	0/0:21,0:21:54:0,54,810	1/1:0,18:18:54:734,54,0	1/1:0,19:19:57:778,57,0
Chr1	718096	.	T	C	22981.8	.	AC=46;AF=0.315;AN=146;BaseQRankSum=2.71;DP=2077;ExcessHet=0.0000;FS=6.053;InbreedingCoeff=0.7731;MLEAC=47;MLEAF=0.322;MQ=60.00;MQRankSum=0.00;QD=31.74;ReadPosRankSum=0.767;SOR=1.306	GT:AD:DP:GQ:PL	1/1:0,25:25:75:982,75,0	1/1:0,19:19:57:792,57,0	0/0:27,0:27:81:0,81,895	0/0:23,0:23:63:0,63,943	0/1:25,12:37:99:351,0,776	0/0:6,0:6:0:0,0,129	0/0:35,0:35:99:0,99,1485	0/0:21,0:21:60:0,60,771	0/1:20,13:33:99:432,0,675	0/0:34,0:34:90:0,90,1350	0/0:42,0:42:4:0,4,1255	0/0:33,0:33:99:0,99,1258	0/0:31,0:31:81:0,81,1215	0/0:32,0:32:81:0,81,1215	0/0:26,0:26:72:0,72,1080	0/0:23,0:23:60:0,60,900	1/1:0,21:21:63:824,63,0	0/0:26,0:26:66:0,66,990	0/0:10,0:10:30:0,30,323	0/0:18,0:18:54:0,54,683	1/1:0,13:13:39:465,39,0	0/0:25,0:25:72:0,72,952	0/0:35,0:35:99:0,102,1327	0/0:5,0:5:15:0,15,165	0/0:25,0:25:72:0,72,1080	0/0:28,0:28:81:0,81,1022	0/0:5,0:5:15:0,15,165	0/0:26,0:26:78:0,78,859	0/0:15,0:15:6:0,6,454	0/0:32,0:32:90:0,90,1350	0/1:4,21:25:83:784,0,83	0/0:20,0:20:60:0,60,742	1/1:0,40:40:99:1605,120,0	1/1:0,39:39:99:1546,117,0	0/0:30,0:30:81:0,81,1215	0/0:12,0:12:30:0,30,450	0/0:32,0:32:90:0,90,1350	0/1:38,6:44:99:118,0,1316	1/1:0,30:30:90:1207,90,0	0/0:22,0:22:60:0,60,864	0/0:34,0:34:93:0,93,1395	0/1:18,6:24:99:174,0,621	0/0:2,0:2:6:0,6,60	0/0:16,0:16:48:0,48,564	1/1:0,18:18:54:753,54,0	1/1:0,26:26:78:1080,78,0	0/0:24,0:24:72:0,72,950	1/1:0,25:25:75:931,75,0	0/0:39,0:39:99:0,108,1620	1/1:0,26:26:78:1040,78,0	0/0:19,0:19:54:0,54,810	0/0:13,0:13:39:0,39,474	1/1:0,40:40:99:1631,120,0	0/0:33,0:33:87:0,87,1305	1/1:0,25:25:75:1022,75,0	1/1:0,35:35:99:1452,105,0	0/0:35,0:35:99:0,102,1329	1/1:0,24:24:72:995,72,0	0/0:35,0:35:99:0,102,1274	1/1:0,10:10:30:404,30,0	0/1:30,6:36:99:131,0,931	0/0:30,0:30:90:0,90,1160	0/0:30,0:30:78:0,78,1170	0/0:20,0:20:60:0,60,800	1/1:0,28:28:84:1126,84,0	0/0:30,0:30:81:0,81,1215	0/0:37,0:37:99:0,108,1620	0/0:24,0:24:72:0,72,934	1/1:0,32:32:96:1277,96,0	1/1:0,23:23:69:931,69,0	1/1:0,26:26:78:1072,78,0	0/0:33,0:33:99:0,99,1201	0/0:26,0:26:75:0,75,1125
Chr1	719087	.	G	A	14776.1	.	AC=46;AF=0.315;AN=146;BaseQRankSum=-1.813e+00;DP=1476;ExcessHet=0.0000;FS=5.081;InbreedingCoeff=0.8247;MLEAC=47;MLEAF=0.322;MQ=60.00;MQRankSum=0.00;QD=32.05;ReadPosRankSum=-9.800e-02;SOR=0.667	GT:AD:DP:GQ:PL	1/1:0,22:22:66:832,66,0	1/1:0,23:23:69:934,69,0	0/0:18,0:18:48:0,48,720	0/0:32,0:32:90:0,90,1350	0/1:13,4:17:99:104,0,486	0/0:5,0:5:0:0,0,123	0/0:25,0:25:72:0,72,996	0/0:35,0:35:99:0,99,1485	0/1:16,6:22:99:173,0,586	0/0:25,0:25:63:0,63,945	0/0:23,0:23:29:0,29,800	0/0:22,0:22:66:0,66,798	0/0:20,0:20:57:0,57,855	0/0:11,0:11:33:0,33,420	0/0:17,0:17:51:0,51,644	0/0:25,0:25:72:0,72,953	1/1:0,19:19:57:683,57,0	0/0:21,0:21:60:0,60,805	0/0:5,0:5:15:0,15,188	0/0:26,0:26:72:0,72,1080	1/1:0,8:8:24:281,24,0	0/0:8,0:8:24:0,24,286	0/0:19,0:19:57:0,57,740	0/0:1,0:1:3:0,3,34	0/0:18,0:18:51:0,51,765	0/0:22,0:22:63:0,63,867	0/0:6,0:6:18:0,18,241	0/0:12,0:12:36:0,36,424	0/0:10,0:10:0:0,0,316	0/0:24,0:24:72:0,72,850	1/1:0,12:12:36:440,36,0	0/0:16,0:16:48:0,48,616	1/1:0,22:22:66:838,66,0	1/1:0,19:19:57:735,57,0	0/0:32,0:32:90:0,90,1350	0/0:7,0:7:21:0,21,258	0/0:20,0:20:57:0,57,855	0/0:24,0:24:29:0,29,855	1/1:0,37:37:99:1477,111,0	0/0:19,0:19:57:0,57,688	0/0:16,0:16:48:0,48,567	0/1:16,2:18:28:28,0,539	0/0:2,0:2:6:0,6,47	0/0:13,0:13:39:0,39,508	1/1:0,16:16:48:657,48,0	1/1:0,17:17:51:681,51,0	0/0:17,0:17:51:0,51,594	1/1:0,18:18:54:647,54,0	0/0:18,0:18:54:0,54,645	1/1:0,12:12:36:433,36,0	0/0:7,0:7:18:0,18,270	0/0:14,0:14:42:0,42,498	1/1:0,28:28:84:1105,84,0	0/0:24,0:24:72:0,72,874	1/1:0,15:15:45:566,45,0	1/1:0,19:19:57:728,57,0	0/0:25,0:25:72:0,72,892	1/1:0,10:10:30:403,30,0	0/0:34,0:34:99:0,99,1485	1/1:0,7:7:21:261,21,0	0/1:21,5:26:99:115,0,709	0/0:21,0:21:63:0,63,768	0/0:20,0:20:60:0,60,752	0/0:16,0:16:48:0,48,625	1/1:0,21:21:63:785,63,0	0/0:31,0:31:90:0,90,1094	0/0:27,0:27:81:0,81,980	0/0:36,0:36:99:0,108,1401	1/1:0,18:18:54:689,54,0	1/1:0,13:13:39:492,39,0	1/1:0,22:22:66:834,66,0	0/0:26,0:26:72:0,72,950	0/0:21,0:21:60:0,60,671
Chr1	719815	.	C	T	16296.6	.	AC=48;AF=0.329;AN=146;BaseQRankSum=-1.053e+00;DP=1534;ExcessHet=0.0000;FS=5.682;InbreedingCoeff=0.7192;MLEAC=49;MLEAF=0.336;MQ=60.00;MQRankSum=0.00;QD=29.68;ReadPosRankSum=0.963;SOR=1.104	GT:AD:DP:GQ:PL	1/1:0,20:20:60:776,60,0	1/1:0,10:10:30:399,30,0	0/0:20,0:20:54:0,54,810	0/0:29,0:29:81:0,81,1215	0/1:12,11:23:99:359,0,424	0/1:5,2:7:57:57,0,151	0/0:27,0:27:81:0,81,998	0/0:24,0:24:72:0,72,905	0/1:11,12:23:99:395,0,354	0/0:21,0:21:60:0,60,900	0/0:22,0:22:0:0,0,611	0/0:21,0:21:60:0,60,900	0/0:25,0:25:72:0,72,849	0/0:25,0:25:72:0,72,913	0/0:26,0:26:72:0,72,819	0/0:30,0:30:81:0,81,1215	1/1:0,16:16:48:590,48,0	0/0:23,0:23:60:0,60,900	0/0:6,0:6:18:0,18,221	0/0:13,0:13:39:0,39,490	1/1:0,8:8:24:272,24,0	0/0:11,0:11:33:0,33,420	0/0:30,0:30:81:0,81,1215	0/0:3,0:3:9:0,9,93	0/0:10,0:10:30:0,30,384	0/0:14,0:14:42:0,42,534	0/0:7,0:7:21:0,21,270	0/0:14,0:14:42:0,42,484	0/1:12,2:14:36:36,0,378	0/0:24,0:24:72:0,72,944	0/1:3,19:22:25:651,0,25	0/0:9,0:9:24:0,24,360	1/1:0,24:24:72:908,72,0	1/1:0,30:30:90:1136,90,0	0/0:22,0:22:60:0,60,900	0/0:7,0:7:21:0,21,253	0/0:26,0:26:72:0,72,965	0/1:25,6:31:99:143,0,880	1/1:0,31:31:93:1208,93,0	0/0:17,0:17:48:0,48,720	0/0:15,0:15:45:0,45,550	0/1:24,5:29:99:108,0,802	0/0:1,0:1:3:0,3,37	0/0:9,0:9:27:0,27,317	1/1:0,13:13:39:492,39,0	1/1:0,19:19:57:753,57,0	0/0:20,0:20:60:0,60,774	1/1:0,14:14:42:487,42,0	0/0:26,0:26:75:0,75,890	1/1:0,20:20:60:757,60,0	0/0:14,0:14:7:0,7,426	0/0:10,0:10:30:0,30,345	1/1:0,36:36:99:1409,108,0	0/0:22,0:22:60:0,60,787	1/1:0,17:17:51:645,51,0	1/1:0,20:20:60:786,60,0	0/0:31,0:31:87:0,87,1305	1/1:0,14:14:42:564,42,0	0/0:27,0:27:75:0,75,1125	1/1:0,9:9:27:348,27,0	0/1:14,4:18:99:101,0,419	0/0:28,0:28:81:0,81,1215	0/0:25,0:25:72:0,72,1080	0/0:22,0:22:60:0,60,833	1/1:0,25:25:75:925,75,0	0/0:15,0:15:45:0,45,545	0/0:35,0:35:99:0,99,1260	0/0:23,0:23:69:0,69,934	1/1:0,20:20:60:753,60,0	1/1:0,16:16:48:608,48,0	1/1:0,20:20:60:763,60,0	0/0:22,0:22:57:0,57,855	0/0:24,0:24:72:0,72,821
Chr1	720256	.	A	AT	724.36	.	AC=13;AF=0.089;AN=146;BaseQRankSum=0.059;DP=1378;ExcessHet=2.5411;FS=3.453;InbreedingCoeff=-0.0988;MLEAC=12;MLEAF=0.082;MQ=60.00;MQRankSum=0.00;QD=3.34;ReadPosRankSum=-1.000e-03;SOR=0.471	GT:AD:DP:GQ:PGT:PID:PL:PS	0/0:22,0:22:51:.:.:0,51,765	0|1:4,3:7:51:0|1:720256_A_AT:51,0,102:720256	0/0:28,0:28:81:.:.:0,81,955	0/0:28,0:28:81:.:.:0,81,1012	0/1:24,3:27:4:.:.:4,0,877	0/0:11,0:11:27:.:.:0,27,405	0/0:19,0:19:54:.:.:0,54,810	0/0:27,0:27:81:.:.:0,81,968	0/0:21,2:23:8:.:.:0,8,744	0/0:27,0:27:66:.:.:0,66,990	0/0:22,0:22:60:.:.:0,60,900	0/0:27,0:27:75:.:.:0,75,1125	0/0:20,0:20:60:.:.:0,60,760	0/0:27,0:27:72:.:.:0,72,1080	0/0:26,0:26:69:.:.:0,69,1035	0/0:26,0:26:69:.:.:0,69,1035	0/0:13,0:13:30:.:.:0,30,450	0/0:23,0:23:60:.:.:0,60,900	0/0:8,0:8:15:.:.:0,15,225	0/0:19,0:19:51:.:.:0,51,765	0/0:11,0:11:21:.:.:0,21,315	0/0:21,0:21:54:.:.:0,54,810	0/0:27,0:27:78:.:.:0,78,1170	0/0:8,0:8:24:.:.:0,24,303	0/0:18,0:18:51:.:.:0,51,765	0/0:17,0:17:42:.:.:0,42,630	0/0:4,0:4:12:.:.:0,12,117	0/0:10,0:10:30:.:.:0,30,324	0/0:9,0:9:21:.:.:0,21,315	0/0:18,0:18:45:.:.:0,45,675	0|1:8,4:12:86:0|1:720256_A_AT:86,0,217:720256	0/0:18,0:18:48:.:.:0,48,720	0|1:12,5:17:81:0|1:720256_A_AT:81,0,316:720256	0|1:19,3:22:25:0|1:720256_A_AT:25,0,515:720256	0/0:25,0:25:63:.:.:0,63,945	0/0:4,0:4:12:.:.:0,12,114	0/0:12,0:12:36:.:.:0,36,434	0|0:29,2:31:32:0|1:720256_A_AT:0,32,1133:720256	0/1:13,7:20:99:.:.:153,0,337	0/0:10,0:10:30:.:.:0,30,350	0/0:14,0:14:39:.:.:0,39,585	0/0:16,0:16:42:.:.:0,42,630	0/0:2,0:2:6:.:.:0,6,74	0/0:11,0:11:30:.:.:0,30,450	0/0:13,0:13:15:.:.:0,15,225	0|1:5,4:9:75:0|1:720256_A_AT:75,0,126:720256	0/0:13,0:13:33:.:.:0,33,495	0/0:8,0:8:18:.:.:0,18,270	0/0:27,0:27:78:.:.:0,78,1170	0|1:16,2:18:7:0|1:720256_A_AT:7,0,415:720256	0/0:11,0:11:33:.:.:0,33,391	0/0:14,0:14:42:.:.:0,42,443	0|1:19,6:25:88:0|1:720256_A_AT:88,0,506:720256	0/0:20,0:20:54:.:.:0,54,810	0|1:9,3:12:55:0|1:720256_A_AT:55,0,239:720256	0|1:13,3:16:43:0|1:720256_A_AT:43,0,349:720256	0/0:19,0:19:54:.:.:0,54,810	0/0:13,0:13:27:.:.:0,27,405	0/0:20,0:20:60:.:.:0,60,732	0/0:11,0:11:18:.:.:0,18,270	0/0:17,0:17:45:.:.:0,45,675	0/0:25,0:25:66:.:.:0,66,990	0/0:17,0:17:48:.:.:0,48,720	0/0:12,0:12:36:.:.:0,36,479	0/0:11,0:11:27:.:.:0,27,405	0/0:22,0:22:60:.:.:0,60,730	0/0:26,0:26:75:.:.:0,75,1125	0/0:27,0:27:78:.:.:0,78,1170	0/0:12,0:12:27:.:.:0,27,405	0|1:8,5:13:74:0|1:720256_A_AT:74,0,206:720256	0|1:14,5:19:75:0|1:720256_A_AT:75,0,371:720256	0/0:27,0:27:81:.:.:0,81,976	0/0:20,0:20:60:.:.:0,60,670
Chr1	720257	.	C	CT,T	14382	.	AC=27,47;AF=0.185,0.322;AN=146;BaseQRankSum=-1.050e-01;DP=1419;ExcessHet=1.8117;FS=0.000;InbreedingCoeff=0.0193;MLEAC=27,48;MLEAF=0.185,0.329;MQ=60.00;MQRankSum=0.00;QD=14.87;ReadPosRankSum=0.263;SOR=0.670	GT:AD:DP:GQ:PGT:PID:PL:PS	2/2:0,0,18:18:54:.:.:688,688,688,54,54,0	2|2:0,0,9:9:27:1|1:720256_A_AT:369,369,369,27,27,0:720256	0/1:24,3,0:27:12:.:.:12,0,666,84,675,760	0/1:23,3,0:26:15:.:.:15,0,639,84,648,732	0/2:14,0,11:27:99:.:.:355,416,892,0,473,479	0/2:8,0,1:9:15:.:.:15,39,312,0,273,270	0/1:14,5,0:19:78:.:.:78,0,379,120,394,514	0/1:24,5,0:29:43:.:.:43,0,655,115,668,783	0/2:11,2,8:21:99:.:.:268,238,537,0,270,419	0/1:20,4,0:24:52:.:.:52,0,543,112,555,668	0/0:23,0,0:23:0:.:.:0,0,779,0,779,779	0/1:23,5,0:28:71:.:.:71,0,632,140,647,787	0/1:17,5,0:22:89:.:.:89,0,463,140,478,618	0/0:27,0,0:27:72:.:.:0,72,1080,72,1080,1080	0/1:18,6,0:24:99:.:.:114,0,488,169,506,675	0/1:18,5,0:23:86:.:.:86,0,492,140,507,647	0/2:1,0,11:12:0:.:.:386,389,423,0,33,0	0/0:23,0,0:23:60:.:.:0,60,900,60,900,900	0/0:8,0,0:8:15:.:.:0,15,225,15,225,225	0/1:16,2,0:18:8:.:.:8,0,444,56,450,506	2/2:0,0,8:8:24:.:.:279,279,279,24,24,0	0/1:14,4,0:18:70:.:.:70,0,382,112,394,506	0/1:21,6,0:27:99:.:.:105,0,573,168,591,759	0/0:8,0,0:8:24:.:.:0,24,303,24,303,303	0/1:13,4,0:17:73:.:.:73,0,354,112,366,478	0/1:10,4,0:14:82:.:.:82,0,270,112,282,394	0/0:4,0,0:4:12:.:.:0,12,117,12,117,117	0/0:10,0,0:10:30:.:.:0,30,324,30,324,324	0/2:6,0,1:7:18:.:.:18,36,253,0,218,215	0/1:11,4,0:15:79:.:.:79,0,298,112,310,422	0|2:2,0,10:12:46:0|1:720256_A_AT:349,355,430,0,76,46:720256	0/1:12,4,0:16:56:.:.:56,0,326,92,338,430	2|2:0,0,17:17:51:1|1:720256_A_AT:698,698,698,51,51,0:720256	2|2:0,0,24:24:72:1|1:720256_A_AT:917,917,917,72,72,0:720256	0/1:17,3,0:20:7:.:.:7,0,471,58,479,537	0/0:4,0,0:4:12:.:.:0,12,114,12,114,114	0/1:9,3,0:12:57:.:.:57,0,244,84,253,338	0|2:25,0,7:32:99:0|1:720256_A_AT:201,276,1091,0,815,794:720256	2/2:0,0,23:23:69:.:.:945,945,945,69,69,0	0/0:10,0,0:10:30:.:.:0,30,350,30,350,350	0/0:15,0,0:15:42:.:.:0,42,630,42,630,630	0/2:7,3,5:15:62:.:.:152,62,248,0,109,266	0/0:2,0,0:2:6:.:.:0,6,74,6,74,74	0/1:7,3,0:10:63:.:.:63,0,188,84,197,281	2/2:0,0,7:7:21:.:.:280,280,280,21,21,0	2|2:0,0,11:11:33:1|1:720256_A_AT:460,460,460,33,33,0:720256	0/0:13,0,0:13:33:.:.:0,33,495,33,495,495	2/2:0,0,6:6:18:.:.:216,216,216,18,18,0	0/1:19,8,0:27:99:.:.:168,0,504,225,528,752	2|2:0,0,22:22:66:1|1:720256_A_AT:832,832,832,66,66,0:720256	0/1:7,4,0:11:91:.:.:91,0,185,112,197,309	0/0:14,0,0:14:42:.:.:0,42,443,42,443,443	2|2:0,0,26:26:78:1|1:720256_A_AT:1063,1063,1063,78,78,0:720256	0/1:15,3,0:18:39:.:.:39,0,413,84,422,507	2|2:0,0,12:12:36:1|1:720256_A_AT:481,481,481,36,36,0:720256	2|2:0,0,17:17:51:1|1:720256_A_AT:701,701,701,51,51,0:720256	0/0:19,0,0:19:54:.:.:0,54,810,54,810,810	2/2:0,0,12:12:36:.:.:482,482,482,36,36,0	0/0:20,0,0:20:60:.:.:0,60,732,60,732,732	2/2:0,0,9:9:27:.:.:352,352,352,27,27,0	0/2:12,0,3:15:72:.:.:72,108,522,0,414,405	0/1:17,5,0:22:69:.:.:69,0,464,120,479,599	0/0:17,0,0:17:48:.:.:0,48,720,48,720,720	0/1:8,5,0:13:96:.:.:96,0,210,120,225,345	2/2:0,0,9:9:27:.:.:350,350,350,27,27,0	0/0:22,0,0:22:60:.:.:0,60,730,60,730,730	0/1:20,5,0:25:60:.:.:60,0,548,120,563,683	0/1:23,3,0:26:15:.:.:15,0,638,84,647,731	2/2:0,0,10:10:30:.:.:395,395,395,30,30,0	2|2:0,0,15:15:45:1|1:720256_A_AT:611,611,611,45,45,0:720256	2|2:0,0,21:21:63:1|1:720256_A_AT:858,858,858,63,63,0:720256	0/1:25,3,0:28:9:.:.:9,0,694,84,703,788	0/0:20,0,0:20:60:.:.:0,60,670,60,670,670
Chr1	720298	.	G	GA	31.18	.	AC=1;AF=6.849e-03;AN=146;BaseQRankSum=-1.383e+00;DP=1368;ExcessHet=0.0000;FS=2.038;InbreedingCoeff=-0.0102;MLEAC=1;MLEAF=6.849e-03;MQ=60.00;MQRankSum=0.00;QD=7.80;ReadPosRankSum=0.00;SOR=0.307	GT:AD:DP:GQ:PL	0/0:22,0:22:60:0,60,857	0/0:10,0:10:30:0,30,385	0/0:30,0:30:90:0,90,889	0/0:27,0:27:69:0,69,1035	0/0:20,0:20:57:0,57,855	0/0:10,0:10:30:0,30,384	0/0:17,0:17:51:0,51,628	0/0:29,0:29:81:0,81,1215	0/0:24,0:24:72:0,72,886	0/0:25,0:25:72:0,72,913	0/0:18,0:18:51:0,51,765	0/0:32,0:32:93:0,93,1395	0/0:24,0:24:69:0,69,1035	0/0:22,0:22:60:0,60,812	0/0:27,0:27:81:0,81,901	0/0:20,0:20:57:0,57,855	0/0:14,0:14:42:0,42,462	0/0:17,0:17:48:0,48,720	0/0:7,0:7:21:0,21,240	0/0:15,0:15:45:0,45,517	0/0:7,0:7:21:0,21,240	0/0:20,0:20:60:0,60,801	0/0:25,0:25:72:0,72,926	0/0:9,0:9:27:0,27,325	0/0:19,0:19:51:0,51,765	0/0:18,0:18:54:0,54,653	0/1:2,2:4:50:50,0,51	0/0:7,0:7:21:0,21,237	0/0:8,0:8:24:0,24,294	0/0:16,0:16:48:0,48,609	0/0:16,0:16:48:0,48,575	0/0:19,0:19:57:0,57,669	0/0:23,0:23:60:0,60,793	0/0:29,0:29:84:0,84,1006	0/0:20,2:22:4:0,4,563	0/0:5,0:5:15:0,15,162	0/0:14,0:14:42:0,42,472	0/0:34,0:34:99:0,99,1324	0/0:30,0:30:81:0,81,1215	0/0:11,0:11:30:0,30,450	0/0:16,0:16:48:0,48,592	0/0:16,0:16:48:0,48,523	0/0:3,0:3:9:0,9,113	0/0:8,0:8:24:0,24,298	0/0:19,0:19:57:0,57,543	0/0:18,0:18:54:0,54,674	0/0:10,0:10:30:0,30,332	0/0:15,0:15:45:0,45,471	0/0:24,0:24:72:0,72,918	0/0:33,0:33:99:0,99,1071	0/0:13,0:13:39:0,39,409	0/0:16,0:16:26:0,26,480	0/0:34,0:34:99:0,99,1219	0/0:18,0:18:54:0,54,647	0/0:18,0:18:54:0,54,656	0/0:20,0:20:57:0,57,855	0/0:20,0:20:57:0,57,855	0/0:12,0:12:36:0,36,425	0/0:20,0:20:60:0,60,732	0/0:10,0:10:30:0,30,334	0/0:20,0:20:54:0,54,810	0/0:22,0:22:60:0,60,817	0/0:18,0:18:54:0,54,619	0/0:18,0:18:54:0,54,647	0/0:16,0:16:45:0,45,675	0/0:18,0:18:54:0,54,618	0/0:28,0:28:81:0,81,1091	0/0:30,0:30:90:0,90,1195	0/0:19,0:19:57:0,57,657	0/0:19,0:19:54:0,54,810	0/0:24,0:24:72:0,72,930	0/0:28,0:28:81:0,81,1069	0/0:19,0:19:54:0,54,810
Chr1	720506	.	C	G	13120.3	.	AC=47;AF=0.326;AN=144;BaseQRankSum=-8.740e-01;DP=1354;ExcessHet=0.0000;FS=18.935;InbreedingCoeff=0.7285;MLEAC=49;MLEAF=0.340;MQ=60.00;MQRankSum=0.00;QD=29.89;ReadPosRankSum=0.072;SOR=1.838	GT:AD:DP:GQ:PL	1/1:0,13:13:39:506,39,0	1/1:0,16:16:48:634,48,0	0/0:27,0:27:81:0,81,879	0/0:20,0:20:60:0,60,772	0/1:14,11:25:99:360,0,468	0/1:5,4:9:99:120,0,115	0/0:21,0:21:60:0,60,770	0/0:20,0:20:60:0,60,753	0/1:12,3:15:41:41,0,408	0/0:20,0:20:54:0,54,810	0/1:17,3:20:60:60,0,601	0/0:21,0:21:57:0,57,855	0/0:13,0:13:36:0,36,540	0/0:21,0:21:60:0,60,793	0/0:29,0:29:78:0,78,1170	0/0:21,0:21:60:0,60,900	1/1:0,10:10:30:375,30,0	0/0:15,0:15:6:0,6,464	0/0:5,0:5:15:0,15,152	0/0:15,0:15:45:0,45,550	1/1:0,9:9:27:310,27,0	0/0:15,0:15:39:0,39,585	0/0:24,0:24:63:0,63,945	0/0:5,0:5:15:0,15,190	0/0:10,0:10:30:0,30,389	0/0:13,0:13:39:0,39,532	0/0:3,0:3:9:0,9,112	0/0:6,0:6:18:0,18,243	0/0:11,0:11:0:0,0,340	0/0:28,0:28:81:0,81,994	0/1:8,18:26:99:612,0,174	0/0:14,0:14:42:0,42,488	1/1:0,20:20:60:780,60,0	1/1:0,21:21:63:803,63,0	0/0:17,0:17:51:0,51,655	0/0:4,0:4:12:0,12,137	0/0:25,0:25:72:0,72,954	0/1:19,4:23:91:91,0,719	1/1:0,23:23:69:910,69,0	0/0:15,0:15:39:0,39,585	0/0:18,0:18:54:0,54,621	0/1:10,3:13:80:80,0,329	./.:1,0:1:0:0,0,0	0/0:8,0:8:24:0,24,279	1/1:0,11:11:33:433,33,0	1/1:0,18:18:54:728,54,0	0/0:13,0:13:33:0,33,495	1/1:0,15:15:45:524,45,0	0/0:15,0:15:45:0,45,554	1/1:0,20:20:60:768,60,0	0/0:10,0:10:30:0,30,327	0/0:7,0:7:18:0,18,270	1/1:0,26:26:78:992,78,0	0/0:22,0:22:63:0,63,796	1/1:0,16:16:48:588,48,0	1/1:0,17:17:51:684,51,0	0/0:21,0:21:60:0,60,825	1/1:0,8:8:24:320,24,0	0/0:29,0:29:81:0,81,1215	1/1:0,4:4:12:155,12,0	0/0:20,0:20:0:0,0,658	0/0:20,0:20:60:0,60,792	0/0:17,0:17:51:0,51,670	0/0:15,0:15:42:0,42,630	1/1:0,10:10:30:385,30,0	0/0:11,0:11:33:0,33,420	0/0:24,0:24:63:0,63,945	0/0:32,0:32:93:0,93,1395	1/1:0,17:17:51:649,51,0	1/1:0,10:10:30:388,30,0	1/1:0,24:24:72:952,72,0	0/0:25,0:25:72:0,72,1080	0/0:13,0:13:36:0,36,540
Chr1	720907	.	C	T	12998.9	.	AC=45;AF=0.308;AN=146;BaseQRankSum=0.484;DP=1209;ExcessHet=0.0000;FS=4.688;InbreedingCoeff=0.7565;MLEAC=44;MLEAF=0.301;MQ=60.00;MQRankSum=0.00;QD=31.86;ReadPosRankSum=0.640;SOR=1.104	GT:AD:DP:GQ:PL	1/1:0,20:20:60:799,60,0	1/1:0,18:18:54:738,54,0	0/0:7,0:7:21:0,21,277	0/0:27,0:27:81:0,81,1079	0/1:11,9:20:99:309,0,381	0/1:3,4:7:70:141,0,70	0/0:13,0:13:39:0,39,530	0/0:16,0:16:45:0,45,675	0/1:11,8:19:99:270,0,359	0/0:28,0:28:81:0,81,1071	0/0:23,0:23:28:0,28,796	0/0:24,0:24:72:0,72,919	0/0:10,0:10:30:0,30,384	0/0:14,0:14:42:0,42,527	0/0:12,0:12:36:0,36,464	0/0:22,0:22:60:0,60,806	0/1:2,12:14:7:425,0,7	0/0:13,0:13:39:0,39,505	0/0:5,0:5:15:0,15,195	0/0:11,0:11:33:0,33,419	1/1:0,2:2:6:72,6,0	0/0:18,0:18:54:0,54,656	0/0:23,0:23:60:0,60,883	0/0:3,0:3:9:0,9,107	0/0:10,0:10:30:0,30,384	0/0:15,0:15:45:0,45,562	0/0:4,0:4:12:0,12,121	0/0:12,0:12:36:0,36,471	0/0:10,0:10:30:0,30,344	0/0:15,0:15:45:0,45,586	0/1:2,14:16:30:508,0,30	0/0:9,0:9:24:0,24,360	1/1:0,19:19:57:756,57,0	1/1:0,15:15:45:591,45,0	0/0:9,0:9:24:0,24,360	0/0:7,0:7:21:0,21,266	0/0:22,0:22:63:0,63,850	0/1:25,6:31:99:153,0,864	1/1:0,22:22:66:894,66,0	0/0:12,0:12:36:0,36,463	0/0:22,0:22:60:0,60,900	0/1:15,2:17:28:28,0,545	0/0:2,0:2:6:0,6,75	0/0:6,0:6:18:0,18,231	1/1:0,8:8:24:326,24,0	1/1:0,18:18:54:726,54,0	0/0:7,0:7:21:0,21,262	1/1:0,10:10:30:368,30,0	0/0:17,0:17:51:0,51,660	1/1:0,25:25:75:979,75,0	0/0:11,0:11:33:0,33,357	0/0:14,0:14:39:0,39,585	1/1:0,23:23:69:921,69,0	0/0:19,0:19:57:0,57,739	1/1:0,12:12:36:474,36,0	1/1:0,14:14:42:577,42,0	0/0:21,0:21:60:0,60,818	1/1:0,9:9:27:366,27,0	0/0:25,0:25:72:0,72,1080	1/1:0,3:3:9:120,9,0	0/0:27,0:27:72:0,72,1080	0/0:24,0:24:72:0,72,911	0/0:13,0:13:36:0,36,540	0/0:13,0:13:39:0,39,486	1/1:0,22:22:66:852,66,0	0/0:18,0:18:54:0,54,640	0/0:18,0:18:48:0,48,720	0/0:22,0:22:60:0,60,865	1/1:0,11:11:33:430,33,0	1/1:0,12:12:36:470,36,0	1/1:0,21:21:63:857,63,0	0/0:27,0:27:75:0,75,1125	0/0:15,0:15:45:0,45,543
Chr1	721576	.	C	A	15501.3	.	AC=47;AF=0.322;AN=146;BaseQRankSum=3.18;DP=1334;ExcessHet=0.0000;FS=1.361;InbreedingCoeff=0.7350;MLEAC=48;MLEAF=0.329;MQ=60.00;MQRankSum=0.00;QD=30.51;ReadPosRankSum=0.292;SOR=0.655	GT:AD:DP:GQ:PL	1/1:0,21:21:63:853,63,0	1/1:0,13:13:39:540,39,0	0/0:24,0:24:69:0,69,1035	0/0:21,0:21:54:0,54,810	0/1:18,11:29:99:361,0,586	0/1:4,3:7:99:103,0,138	0/0:16,0:16:48:0,48,587	0/0:25,0:25:66:0,66,990	0/1:18,15:33:99:488,0,580	0/0:20,0:20:54:0,54,810	0/1:28,4:32:68:68,0,854	0/0:17,0:17:51:0,51,667	0/0:24,0:24:72:0,72,872	0/0:14,0:14:42:0,42,508	0/0:16,0:16:45:0,45,675	0/0:35,0:35:99:0,99,1212	1/1:0,18:18:54:706,54,0	0/0:19,0:19:57:0,57,684	0/0:3,0:3:9:0,9,111	0/0:11,0:11:33:0,33,395	1/1:0,8:8:24:294,24,0	0/0:11,0:11:30:0,30,450	0/0:21,0:21:60:0,60,785	0/0:1,0:1:3:0,3,35	0/0:14,0:14:42:0,42,546	0/0:7,0:7:21:0,21,250	0/0:6,0:6:12:0,12,180	0/0:11,0:11:27:0,27,405	0/0:8,0:8:0:0,0,230	0/0:19,0:19:57:0,57,691	0/1:7,16:23:99:584,0,205	0/0:18,0:18:54:0,54,630	1/1:0,16:16:48:644,48,0	1/1:0,18:18:54:704,54,0	0/0:19,0:19:51:0,51,765	0/0:6,0:6:18:0,18,233	0/0:15,0:15:45:0,45,587	0/1:18,12:30:99:410,0,567	1/1:0,20:20:60:828,60,0	0/0:14,0:14:42:0,42,546	0/0:21,0:21:60:0,60,772	0/0:16,0:16:6:0,6,485	0/0:1,0:1:3:0,3,25	0/0:11,0:11:33:0,33,435	1/1:0,16:16:48:668,48,0	1/1:0,14:14:42:565,42,0	0/0:13,0:13:36:0,36,540	1/1:0,11:11:33:418,33,0	0/0:14,0:14:42:0,42,572	1/1:0,23:23:69:912,69,0	0/0:6,0:6:18:0,18,192	0/0:14,0:14:42:0,42,396	1/1:0,43:43:99:1742,129,0	0/0:22,0:22:63:0,63,823	1/1:0,15:15:45:608,45,0	1/1:0,12:12:36:482,36,0	0/0:20,0:20:60:0,60,731	1/1:0,13:13:39:524,39,0	0/0:29,0:29:84:0,84,1260	1/1:0,11:11:33:444,33,0	0/1:14,3:17:69:69,0,450	0/0:13,0:13:39:0,39,481	0/0:24,0:24:72:0,72,896	0/0:15,0:15:42:0,42,630	1/1:0,14:14:42:554,42,0	0/0:18,0:18:51:0,51,765	0/0:20,0:20:60:0,60,737	0/0:29,0:29:81:0,81,1215	1/1:0,12:12:36:489,36,0	1/1:0,18:18:54:715,54,0	1/1:0,21:21:63:862,63,0	0/0:29,0:29:84:0,84,1060	0/0:10,0:10:30:0,30,375
Chr1	722383	.	C	G	31.39	.	AC=1;AF=6.849e-03;AN=146;BaseQRankSum=0.00;DP=1264;ExcessHet=0.0000;FS=0.000;InbreedingCoeff=-0.0159;MLEAC=1;MLEAF=6.849e-03;MQ=60.00;MQRankSum=0.00;QD=4.48;ReadPosRankSum=-3.660e-01;SOR=1.802	GT:AD:DP:GQ:PL	0/0:30,0:30:90:0,90,1109	0/0:17,0:17:51:0,51,649	0/0:24,0:24:69:0,69,1035	0/0:24,0:24:60:0,60,900	0/0:24,0:24:72:0,72,878	0/0:4,0:4:12:0,12,138	0/0:12,0:12:36:0,36,431	0/0:18,0:18:48:0,48,720	0/0:24,0:24:72:0,72,864	0/0:17,0:17:51:0,51,629	0/0:17,0:17:51:0,51,570	0/0:21,0:21:60:0,60,900	0/0:9,0:9:27:0,27,348	0/0:17,0:17:51:0,51,629	0/0:23,0:23:69:0,69,852	0/0:28,0:28:84:0,84,1058	0/0:11,0:11:33:0,33,405	0/0:14,0:14:42:0,42,553	0/0:10,0:10:30:0,30,365	0/0:13,0:13:39:0,39,505	0/1:5,2:7:50:50,0,157	0/0:8,0:8:24:0,24,280	0/0:20,0:20:57:0,57,855	0/0:5,0:5:15:0,15,192	0/0:11,0:11:30:0,30,450	0/0:6,0:6:18:0,18,226	0/0:4,0:4:12:0,12,148	0/0:20,0:20:60:0,60,701	0/0:7,0:7:21:0,21,266	0/0:22,0:22:60:0,60,848	0/0:21,0:21:57:0,57,855	0/0:14,0:14:42:0,42,543	0/0:21,0:21:60:0,60,787	0/0:22,0:22:57:0,57,855	0/0:19,0:19:57:0,57,707	0/0:4,0:4:12:0,12,113	0/0:15,0:15:42:0,42,630	0/0:37,0:37:99:0,102,1384	0/0:35,0:35:99:0,102,1254	0/0:14,0:14:39:0,39,585	0/0:20,0:20:60:0,60,711	0/0:27,0:27:75:0,75,1125	0/0:1,0:1:3:0,3,37	0/0:11,0:11:0:0,0,340	0/0:27,0:27:81:0,81,800	0/0:20,0:20:60:0,60,709	0/0:16,0:16:45:0,45,675	0/0:13,0:13:36:0,36,540	0/0:16,0:16:42:0,42,630	0/0:12,0:12:33:0,33,495	0/0:3,0:3:9:0,9,97	0/0:15,0:15:42:0,42,630	0/0:36,0:36:99:0,105,1332	0/0:17,0:17:48:0,48,720	0/0:14,0:14:42:0,42,511	0/0:19,0:19:54:0,54,810	0/0:24,0:24:72:0,72,873	0/0:25,0:25:69:0,69,1035	0/0:34,0:34:99:0,99,1196	0/0:3,0:3:9:0,9,119	0/0:21,0:21:60:0,60,702	0/0:21,0:21:60:0,60,771	0/0:13,0:13:39:0,39,495	0/0:25,0:25:75:0,75,890	0/0:15,0:15:45:0,45,578	0/0:12,0:12:27:0,27,405	0/0:20,0:20:51:0,51,765	0/0:19,0:19:54:0,54,810	0/0:13,0:13:39:0,39,489	0/0:12,0:12:36:0,36,433	0/0:30,0:30:48:0,48,1081	0/0:27,0:27:81:0,81,1033	0/0:14,0:14:42:0,42,509
Chr1	722455	.	C	CA	52.51	.	AC=2;AF=0.014;AN=146;BaseQRankSum=0.204;DP=1128;ExcessHet=0.0301;FS=1.725;InbreedingCoeff=-0.0198;MLEAC=2;MLEAF=0.014;MQ=60.00;MQRankSum=0.00;QD=1.54;ReadPosRankSum=0.674;SOR=0.368	GT:AD:DP:GQ:PL	0/0:23,0:23:63:0,63,735	0/0:20,0:20:60:0,60,724	0/0:26,0:26:72:0,72,1080	0/0:15,0:15:45:0,45,595	0/0:20,0:20:57:0,57,855	0/0:3,0:3:9:0,9,116	0/0:13,0:13:39:0,39,509	0/1:15,3:18:39:39,0,413	0/0:23,0:23:63:0,63,871	0/0:20,0:20:60:0,60,748	0/0:16,0:16:39:0,39,585	0/0:21,0:21:60:0,60,803	0/0:11,0:11:33:0,33,420	0/0:14,0:14:42:0,42,537	0/0:18,0:18:45:0,45,675	0/0:21,0:21:60:0,60,900	0/0:18,0:18:51:0,51,765	0/0:12,0:12:36:0,36,463	0/0:6,0:6:18:0,18,231	0/0:10,0:10:27:0,27,405	0/0:5,0:5:15:0,15,153	0/0:8,0:8:21:0,21,315	0/0:17,0:17:51:0,51,658	0/0:3,0:3:6:0,6,90	0/0:12,0:12:36:0,36,435	0/0:9,0:9:24:0,24,360	0/0:3,0:3:9:0,9,113	0/0:16,0:16:11:0,11,525	0/0:9,0:9:27:0,27,333	0/0:20,0:20:60:0,60,722	0/0:13,0:13:36:0,36,540	0/0:10,0:10:30:0,30,356	0/0:16,0:16:48:0,48,620	0/0:16,0:16:42:0,42,630	0/0:18,0:18:54:0,54,667	0/0:3,0:3:9:0,9,112	0/0:13,0:13:36:0,36,540	0/0:32,0:32:90:0,90,1350	0/0:30,0:30:90:0,90,1172	0/0:11,0:11:30:0,30,450	0/0:16,0:16:45:0,45,675	0/0:22,0:22:60:0,60,808	0/0:3,0:3:9:0,9,87	0/0:9,0:9:24:0,24,360	0/0:22,0:22:60:0,60,841	0/0:22,0:22:60:0,60,793	0/0:11,0:11:33:0,33,403	0/0:8,0:8:24:0,24,278	0/0:12,0:12:36:0,36,473	0/0:10,0:10:30:0,30,319	0/0:5,0:5:15:0,15,162	0/0:15,0:15:39:0,39,585	0/0:35,0:35:99:0,105,1237	0/1:13,3:16:45:45,0,357	0/0:15,0:15:39:0,39,585	0/0:17,0:17:51:0,51,695	0/0:29,0:29:78:0,78,1170	0/0:25,0:25:72:0,72,832	0/0:26,0:26:72:0,72,890	0/0:8,0:8:24:0,24,317	0/0:18,0:18:51:0,51,765	0/0:18,0:18:51:0,51,765	0/0:13,0:13:39:0,39,459	0/0:18,0:18:42:0,42,630	0/0:15,0:15:45:0,45,543	0/0:12,0:12:33:0,33,495	0/0:15,0:15:42:0,42,630	0/0:13,0:13:39:0,39,524	0/0:14,0:14:39:0,39,585	0/0:8,0:8:24:0,24,313	0/0:23,0:23:60:0,60,900	0/0:22,0:22:66:0,66,883	0/0:17,0:17:51:0,51,548
Chr1	723278	.	TCC	T	47.3	.	AC=1;AF=6.849e-03;AN=146;BaseQRankSum=-2.100e+00;DP=976;ExcessHet=0.0000;FS=0.000;InbreedingCoeff=-0.0158;MLEAC=1;MLEAF=6.849e-03;MQ=60.00;MQRankSum=0.00;QD=5.91;ReadPosRankSum=0.00;SOR=0.307	GT:AD:DP:GQ:PL	0/0:19,0:19:54:0,54,810	0/0:20,0:20:60:0,60,756	0/0:14,0:14:42:0,42,521	0/0:21,0:21:60:0,60,767	0/0:20,0:20:60:0,60,768	0/0:3,0:3:9:0,9,96	0/0:8,0:8:24:0,24,300	0/0:16,0:16:48:0,48,606	0/0:25,0:25:72:0,72,1031	0/0:12,0:12:36:0,36,466	0/0:20,0:20:60:0,60,726	0/0:20,0:20:57:0,57,855	0/0:22,0:22:60:0,60,822	0/0:14,0:14:42:0,42,455	0/0:19,0:19:57:0,57,699	0/0:17,0:17:51:0,51,676	0/0:12,0:12:36:0,36,426	0/0:18,0:18:54:0,54,655	0/0:2,0:2:6:0,6,60	0/0:10,0:10:30:0,30,412	0/0:5,0:5:15:0,15,173	0/0:7,0:7:21:0,21,259	0/0:9,0:9:27:0,27,371	0/0:3,0:3:9:0,9,96	0/0:13,0:13:39:0,39,484	0/0:14,0:14:36:0,36,540	0/0:9,0:9:27:0,27,324	0/0:7,0:7:21:0,21,242	0/0:3,0:3:9:0,9,113	0/0:4,0:4:12:0,12,147	0/0:14,0:14:42:0,42,502	0/0:9,0:9:27:0,27,330	0/0:19,0:19:54:0,54,810	0/0:16,0:16:48:0,48,605	0/0:10,0:10:30:0,30,398	0/0:2,0:2:6:0,6,60	0/0:9,0:9:24:0,24,360	0/0:27,0:27:81:0,81,975	0/0:16,0:16:48:0,48,610	0/0:9,0:9:27:0,27,342	0/0:13,0:13:36:0,36,540	0/0:12,0:12:36:0,36,444	0/0:1,0:1:3:0,3,37	0/0:15,0:15:45:0,45,551	0/0:9,0:9:24:0,24,360	0/0:20,0:20:57:0,57,855	0/0:8,0:8:24:0,24,309	0/0:17,0:17:48:0,48,720	0/0:10,0:10:24:0,24,360	0/0:20,0:20:60:0,60,725	0/1:6,2:8:66:66,0,246	0/0:9,0:9:27:0,27,338	0/0:31,0:31:53:0,53,1151	0/0:12,0:12:36:0,36,424	0/0:14,0:14:33:0,33,495	0/0:18,0:18:54:0,54,663	0/0:16,0:16:45:0,45,675	0/0:20,0:20:60:0,60,718	0/0:16,0:16:48:0,48,572	0/0:4,0:4:12:0,12,106	0/0:10,0:10:30:0,30,372	0/0:16,0:16:42:0,42,630	0/0:13,0:13:39:0,39,455	0/0:7,0:7:21:0,21,288	0/0:9,0:9:27:0,27,328	0/0:14,0:14:42:0,42,552	0/0:17,0:17:45:0,45,675	0/0:19,0:19:57:0,57,678	0/0:19,0:19:54:0,54,810	0/0:11,0:11:33:0,33,392	0/0:19,0:19:57:0,57,748	0/0:18,0:18:54:0,54,737	0/0:14,0:14:42:0,42,505
Chr1	723966	.	T	G	13241.1	.	AC=45;AF=0.313;AN=144;BaseQRankSum=0.992;DP=1187;ExcessHet=0.0000;FS=6.160;InbreedingCoeff=0.7259;MLEAC=47;MLEAF=0.326;MQ=60.00;MQRankSum=0.00;QD=32.61;ReadPosRankSum=-4.710e-01;SOR=0.339	GT:AD:DP:GQ:PL	1/1:0,17:17:51:672,51,0	1/1:0,9:9:27:362,27,0	0/0:28,0:28:81:0,81,1215	0/0:21,0:21:60:0,60,837	0/1:12,16:28:99:553,0,370	0/1:6,2:8:57:57,0,186	0/0:12,0:12:33:0,33,495	0/0:18,0:18:51:0,51,765	0/1:13,9:22:99:289,0,461	0/0:21,0:21:60:0,60,687	0/1:7,3:10:88:88,0,249	0/0:33,0:33:93:0,93,1395	0/0:16,0:16:48:0,48,598	0/0:10,0:10:30:0,30,374	0/0:19,0:19:54:0,54,810	0/0:16,0:16:45:0,45,675	1/1:0,7:7:21:273,21,0	0/0:13,0:13:39:0,39,491	0/0:7,0:7:21:0,21,261	0/0:12,0:12:33:0,33,495	./.:2,0:2:0:0,0,0	0/0:10,0:10:30:0,30,367	0/0:23,0:23:31:0,31,685	0/0:4,0:4:12:0,12,123	0/0:11,0:11:27:0,27,405	0/0:13,0:13:36:0,36,540	0/0:3,0:3:9:0,9,87	0/0:9,0:9:24:0,24,360	0/0:12,0:12:0:0,0,282	0/0:21,0:21:57:0,57,855	0/1:2,8:10:47:297,0,47	0/0:13,0:13:39:0,39,484	1/1:0,15:15:45:604,45,0	1/1:0,16:16:48:636,48,0	0/0:9,0:9:27:0,27,361	0/0:3,0:3:9:0,9,113	0/0:16,0:16:42:0,42,630	0/0:19,0:19:0:0,0,599	1/1:0,22:22:66:892,66,0	0/0:11,0:11:33:0,33,409	0/0:13,0:13:39:0,39,504	0/1:10,4:14:99:124,0,327	0/0:4,0:4:12:0,12,105	0/0:5,0:5:15:0,15,170	1/1:0,16:16:48:650,48,0	1/1:0,19:19:57:771,57,0	0/0:14,0:14:39:0,39,585	1/1:0,12:12:36:453,36,0	0/0:24,0:24:60:0,60,900	1/1:0,18:18:54:708,54,0	0/0:5,0:5:15:0,15,167	0/0:11,0:11:33:0,33,326	1/1:0,29:29:87:1124,87,0	0/0:16,0:16:45:0,45,675	1/1:0,13:13:39:523,39,0	1/1:0,14:14:42:571,42,0	0/0:15,0:15:45:0,45,543	1/1:0,13:13:39:531,39,0	0/0:17,0:17:42:0,42,630	1/1:0,8:8:24:315,24,0	0/1:12,2:14:39:39,0,344	0/0:15,0:15:42:0,42,630	0/0:20,0:20:57:0,57,855	0/0:9,0:9:27:0,27,340	1/1:0,20:20:60:795,60,0	0/0:17,0:17:51:0,51,582	0/0:19,0:19:57:0,57,611	0/0:21,0:21:60:0,60,731	1/1:0,20:20:60:806,60,0	1/1:0,11:11:33:413,33,0	1/1:0,21:21:63:829,63,0	0/0:24,0:24:72:0,72,910	0/0:12,0:12:36:0,36,431
Chr1	724022	.	A	AT	168.24	.	AC=6;AF=0.041;AN=146;BaseQRankSum=-8.870e-01;DP=1240;ExcessHet=0.4638;FS=0.000;InbreedingCoeff=-0.0454;MLEAC=6;MLEAF=0.041;MQ=60.00;MQRankSum=0.00;QD=1.72;ReadPosRankSum=0.096;SOR=0.589	GT:AD:DP:GQ:PL	0/0:22,0:22:57:0,57,855	0/0:14,0:14:39:0,39,585	0/0:24,2:26:16:0,16,686	0/0:29,0:29:56:0,56,1007	0/0:32,0:32:81:0,81,1215	0/0:11,0:11:30:0,30,450	0/0:12,0:12:30:0,30,450	0/0:19,0:19:51:0,51,765	0/0:30,0:30:84:0,84,1260	0/1:16,3:19:36:36,0,441	0/0:11,0:11:33:0,33,431	0/0:34,0:34:99:0,99,1235	0/0:17,0:17:48:0,48,720	0/0:14,0:14:39:0,39,585	0/1:12,3:15:48:48,0,328	0/0:20,0:20:60:0,60,756	0/0:12,0:12:36:0,36,427	0/0:13,0:13:36:0,36,540	0/0:9,0:9:27:0,27,298	0/0:10,0:10:30:0,30,401	0/0:6,0:6:18:0,18,210	0/0:8,0:8:24:0,24,319	0/0:21,0:21:60:0,60,785	0/0:4,0:4:12:0,12,159	0/0:10,0:10:30:0,30,372	0/1:9,3:12:57:57,0,244	0/0:4,0:4:12:0,12,113	0/0:8,0:8:18:0,18,270	0/0:14,0:14:36:0,36,540	0/0:11,0:11:27:0,27,405	0/0:12,0:12:33:0,33,495	0/0:18,0:18:48:0,48,720	0/0:19,0:19:57:0,57,720	0/0:28,0:28:81:0,81,1031	0/0:15,0:15:45:0,45,610	0/0:6,0:6:18:0,18,231	0/1:15,2:17:11:11,0,416	0/0:23,0:23:66:0,66,846	0/0:28,0:28:81:0,81,936	0/0:8,0:8:24:0,24,271	0/0:23,0:23:63:0,63,787	0/1:15,3:18:39:39,0,413	0/0:3,0:3:9:0,9,100	0/0:4,0:4:12:0,12,157	0/0:27,0:27:81:0,81,744	0/0:28,0:28:72:0,72,1080	0/0:15,0:15:39:0,39,585	0/0:18,0:18:48:0,48,720	0/0:20,0:20:60:0,60,706	0/0:25,0:25:66:0,66,990	0/0:7,0:7:18:0,18,270	0/0:9,0:9:27:0,27,321	0/0:35,0:35:99:0,102,1279	0/0:20,0:20:57:0,57,855	0/0:21,0:21:54:0,54,810	0/0:15,0:15:30:0,30,450	0/0:17,0:17:51:0,51,649	0/0:18,0:18:39:0,39,585	0/0:14,0:14:39:0,39,585	0/0:7,0:7:21:0,21,232	0/1:14,3:17:42:42,0,385	0/0:18,0:18:54:0,54,610	0/0:16,0:16:48:0,48,591	0/0:9,0:9:24:0,24,360	0/0:25,0:25:72:0,72,1080	0/0:17,0:17:45:0,45,675	0/0:20,0:20:60:0,60,634	0/0:14,0:14:36:0,36,540	0/0:21,0:21:60:0,60,806	0/0:16,0:16:45:0,45,675	0/0:28,0:28:72:0,72,1080	0/0:21,0:21:60:0,60,823	0/0:13,0:13:30:0,30,450
Chr1	725402	.	TC	T	88.76	.	AC=1;AF=0.250;AN=4;BaseQRankSum=-1.731e+00;DP=40;ExcessHet=0.0000;FS=0.000;InbreedingCoeff=0.3150;MLEAC=13;MLEAF=1.00;MQ=60.00;MQRankSum=0.00;QD=6.83;ReadPosRankSum=-1.682e+00;SOR=0.180	GT:AD:DP:GQ:PL	./.:0,0:0:0:0,0,0	./.:0,0:0:0:0,0,0	./.:0,0:0:0:0,0,0	./.:0,0:0:0:0,0,0	./.:0,0:0:0:0,0,0	./.:0,0:0:0:0,0,0	./.:0,0:0:0:0,0,0	./.:0,0:0:0:0,0,0	./.:0,0:0:0:0,0,0	./.:0,0:0:0:0,0,0	./.:0,0:0:0:0,0,0	./.:0,0:0:0:0,0,0	./.:0,0:0:0:0,0,0	./.:0,0:0:0:0,0,0	./.:0,0:0:0:0,0,0	./.:0,0:0:0:0,0,0	./.:0,0:0:0:0,0,0	./.:0,0:0:0:0,0,0	./.:0,0:0:0:0,0,0	./.:0,0:0:0:0,0,0	./.:0,0:0:0:0,0,0	./.:0,0:0:0:0,0,0	./.:0,0:0:0:0,0,0	./.:0,0:0:0:0,0,0	./.:0,0:0:0:0,0,0	./.:0,0:0:0:0,0,0	./.:0,0:0:0:0,0,0	./.:0,0:0:0:0,0,0	./.:0,0:0:0:0,0,0	./.:0,0:0:0:0,0,0	./.:0,0:0:0:0,0,0	./.:0,0:0:0:0,0,0	./.:0,0:0:0:0,0,0	./.:0,0:0:0:0,0,0	./.:0,0:0:0:0,0,0	./.:0,0:0:0:0,0,0	./.:0,0:0:0:0,0,0	./.:0,0:0:0:0,0,0	./.:0,0:0:0:0,0,0	./.:0,0:0:0:0,0,0	./.:0,0:0:0:0,0,0	./.:0,0:0:0:0,0,0	./.:0,0:0:0:0,0,0	./.:0,0:0:0:0,0,0	./.:0,0:0:0:0,0,0	./.:0,0:0:0:0,0,0	./.:0,0:0:0:0,0,0	0/1:11,2:13:42:42,0,405	./.:0,0:0:0:0,0,0	./.:0,0:0:0:0,0,0	./.:0,0:0:0:0,0,0	./.:0,0:0:0:0,0,0	./.:0,0:0:0:0,0,0	./.:0,0:0:0:0,0,0	0/0:23,0:23:3:0,3,45	./.:0,0:0:0:0,0,0	./.:0,0:0:0:0,0,0	./.:0,0:0:0:0,0,0	./.:0,0:0:0:0,0,0	./.:0,0:0:0:0,0,0	./.:0,0:0:0:0,0,0	./.:0,0:0:0:0,0,0	./.:0,0:0:0:0,0,0	./.:0,0:0:0:0,0,0	./.:0,0:0:0:0,0,0	./.:0,0:0:0:0,0,0	./.:0,0:0:0:0,0,0	./.:0,0:0:0:0,0,0	./.:0,0:0:0:0,0,0	./.:0,0:0:0:0,0,0	./.:0,0:0:0:0,0,0	./.:0,0:0:0:0,0,0	./.:0,0:0:0:0,0,0
Chr1	726775	.	G	GGAAGAA,GGAA	8838.35	.	AC=44,2;AF=0.310,0.014;AN=142;BaseQRankSum=-4.810e-01;DP=838;ExcessHet=0.0000;FS=0.000;InbreedingCoeff=0.8259;MLEAC=44,2;MLEAF=0.310,0.014;MQ=60.00;MQRankSum=0.00;QD=34.39;ReadPosRankSum=-2.130e-01;SOR=0.738	GT:AD:DP:GQ:PL	1/1:0,6,0:6:18:269,18,0,270,18,270	1/1:0,7,0:7:21:310,21,0,310,21,311	0/0:8,0,0:8:24:0,24,291,24,291,291	0/0:19,0,0:19:57:0,57,732,57,732,732	0/1:3,5,0:8:99:201,0,111,210,126,336	./.:0,0,0:0:0:0,0,0,0,0,0	0/0:10,0,0:10:30:0,30,372,30,372,372	0/0:15,0,0:15:39:0,39,585,39,585,585	0/1:10,4,0:14:99:135,0,408,166,420,586	0/0:15,0,0:15:45:0,45,529,45,529,529	0/0:9,0,0:9:27:0,27,341,27,341,341	0/0:14,0,0:14:27:0,27,405,27,405,405	0/0:10,0,0:10:30:0,30,318,30,318,318	0/0:8,0,0:8:24:0,24,293,24,293,293	0/0:8,0,0:8:24:0,24,304,24,304,304	0/0:13,0,0:13:39:0,39,496,39,496,496	1/1:0,7,0:7:21:310,21,0,310,21,311	0/0:8,0,0:8:24:0,24,319,24,319,319	0/0:3,0,0:3:9:0,9,105,9,105,105	0/0:8,0,0:8:24:0,24,272,24,272,272	1/1:0,2,0:2:6:90,6,0,90,6,90	0/0:6,0,0:6:1:0,1,183,1,183,183	0/0:21,0,0:21:60:0,60,775,60,775,775	0/0:2,0,0:2:6:0,6,81,6,81,81	0/0:6,0,0:6:18:0,18,212,18,212,212	0/0:6,0,0:6:18:0,18,173,18,173,173	0/0:7,0,0:7:18:0,18,270,18,270,270	0/0:7,0,0:7:21:0,21,246,21,246,246	0/0:8,0,0:8:24:0,24,306,24,306,306	0/0:16,0,0:16:36:0,36,540,36,540,540	1/1:0,2,0:2:6:88,6,0,88,6,88	0/0:7,0,0:7:18:0,18,270,18,270,270	1/1:0,6,0:6:18:269,18,0,270,18,270	1/1:0,13,0:13:39:577,39,0,577,39,577	0/0:11,0,0:11:33:0,33,410,33,410,410	0/0:6,0,0:6:18:0,18,222,18,222,222	0/0:16,0,0:16:48:0,48,611,48,611,611	0/1:20,3,0:23:64:64,0,831,125,840,965	1/1:0,8,0:8:24:358,24,0,359,24,359	0/0:9,0,0:9:21:0,21,315,21,315,315	0/0:8,0,0:8:24:0,24,274,24,274,274	0/1:8,7,0:15:99:197,0,316,221,336,557	./.:0,0,0:0:0:0,0,0,0,0,0	0/0:5,0,0:5:15:0,15,203,15,203,203	1/1:0,11,0:11:32:458,32,0,459,33,459	1/1:0,12,0:12:36:501,36,0,501,36,502	0/0:9,0,0:9:27:0,27,305,27,305,305	1/1:0,7,0:7:21:279,21,0,280,21,280	0/0:6,0,0:6:18:0,18,219,18,219,219	1/1:0,11,0:11:32:459,32,0,459,33,459	0/0:6,0,0:6:18:0,18,199,18,199,199	0/0:12,0,0:12:36:0,36,426,36,426,426	1/2:0,20,2:22:24:844,83,24,766,0,785	0/0:14,0,0:14:42:0,42,524,42,524,524	1/1:0,11,0:11:33:495,33,0,495,33,495	1/2:0,13,2:15:45:628,84,45,542,0,535	0/0:10,0,0:10:21:0,21,315,21,315,315	1/1:0,6,0:6:17:234,17,0,234,18,234	0/0:13,0,0:13:30:0,30,450,30,450,450	1/1:0,7,0:7:21:310,21,0,310,21,310	0/0:7,0,0:7:21:0,21,284,21,284,284	0/0:6,0,0:6:18:0,18,241,18,241,241	0/0:15,0,0:15:45:0,45,481,45,481,481	0/0:18,0,0:18:54:0,54,598,54,598,598	1/1:0,12,0:12:36:534,36,0,534,36,535	0/0:8,0,0:8:24:0,24,289,24,289,289	0/0:14,0,0:14:39:0,39,585,39,585,585	0/0:11,0,0:11:33:0,33,376,33,376,376	1/1:0,7,0:7:21:308,21,0,308,21,309	1/1:0,13,0:13:39:585,39,0,585,39,585	1/1:0,12,0:12:35:504,35,0,504,36,505	0/0:13,0,0:13:39:0,39,525,39,525,525	0/0:6,0,0:6:18:0,18,217,18,217,217
Chr1	727065	.	A	C	7572.97	.	AC=45;AF=0.308;AN=146;BaseQRankSum=0.937;DP=779;ExcessHet=0.0000;FS=12.823;InbreedingCoeff=0.6911;MLEAC=47;MLEAF=0.322;MQ=60.00;MQRankSum=0.00;QD=30.05;ReadPosRankSum=0.842;SOR=1.508	GT:AD:DP:GQ:PL	1/1:0,8:8:24:320,24,0	1/1:0,9:9:27:370,27,0	0/0:10,0:10:30:0,30,295	0/0:13,0:13:39:0,39,492	0/1:10,7:17:99:230,0,325	0/0:4,0:4:0:0,0,49	0/0:6,0:6:15:0,15,225	0/0:11,0:11:33:0,33,412	0/1:12,6:18:99:182,0,370	0/0:13,0:13:36:0,36,540	0/1:6,2:8:58:58,0,221	0/0:19,0:19:45:0,45,675	0/0:10,0:10:0:0,0,288	0/0:7,0:7:21:0,21,236	0/0:12,0:12:33:0,33,495	0/0:15,0:15:45:0,45,577	0/1:2,8:10:5:281,0,5	0/0:8,0:8:18:0,18,270	0/0:1,0:1:3:0,3,34	0/0:4,0:4:12:0,12,140	1/1:0,4:4:12:146,12,0	0/0:10,0:10:30:0,30,320	0/0:7,0:7:21:0,21,254	0/0:7,0:7:21:0,21,256	0/0:8,0:8:24:0,24,247	0/0:13,0:13:39:0,39,419	0/0:4,0:4:12:0,12,116	0/0:10,0:10:30:0,30,393	0/0:9,0:9:0:0,0,246	0/0:16,0:16:48:0,48,549	1/1:0,5:5:15:203,15,0	0/0:10,0:10:30:0,30,347	1/1:0,12:12:36:483,36,0	1/1:0,10:10:30:402,30,0	0/0:20,0:20:60:0,60,745	0/0:8,0:8:24:0,24,253	0/0:10,0:10:30:0,30,358	0/1:17,4:21:99:100,0,589	1/1:0,10:10:30:406,30,0	0/0:8,0:8:24:0,24,257	0/0:10,0:10:30:0,30,336	0/1:5,2:7:59:59,0,169	0/0:1,0:1:3:0,3,19	0/0:2,0:2:6:0,6,59	1/1:0,3:3:9:125,9,0	1/1:0,10:10:30:417,30,0	0/0:8,0:8:24:0,24,314	1/1:0,12:12:36:450,36,0	0/0:7,0:7:21:0,21,260	1/1:0,8:8:24:319,24,0	0/0:4,0:4:12:0,12,127	0/0:10,0:10:30:0,30,313	1/1:0,14:14:42:565,42,0	0/0:9,0:9:27:0,27,321	1/1:0,8:8:24:324,24,0	1/1:0,10:10:30:381,30,0	0/0:13,0:13:39:0,39,492	1/1:0,7:7:21:287,21,0	0/0:19,0:19:57:0,57,605	0/1:1,6:7:16:217,0,16	0/0:15,0:15:25:0,25,536	0/0:7,0:7:21:0,21,231	0/0:9,0:9:21:0,21,315	0/0:9,0:9:27:0,27,329	1/1:0,12:12:36:483,36,0	0/0:7,0:7:21:0,21,260	0/0:15,0:15:45:0,45,532	0/0:3,0:3:9:0,9,111	1/1:0,6:6:18:243,18,0	1/1:0,4:4:12:154,12,0	1/1:0,12:12:36:494,36,0	0/0:16,0:16:48:0,48,562	0/0:3,0:3:9:0,9,113
Chr1	727149	.	AT	A	36.86	.	AC=1;AF=6.944e-03;AN=144;BaseQRankSum=-2.100e+00;DP=630;ExcessHet=0.0000;FS=3.332;InbreedingCoeff=0.0757;MLEAC=1;MLEAF=6.944e-03;MQ=60.00;MQRankSum=0.00;QD=4.61;ReadPosRankSum=-3.190e-01;SOR=0.105	GT:AD:DP:GQ:PL	0/0:8,0:8:6:0,6,90	0/0:7,0:7:9:0,9,135	0/0:8,0:8:24:0,24,234	0/0:11,0:11:30:0,30,450	0/0:17,0:17:36:0,36,540	0/0:2,0:2:6:0,6,76	0/0:7,0:7:18:0,18,270	0/0:16,0:16:45:0,45,675	0/0:12,0:12:27:0,27,405	0/0:13,0:13:36:0,36,540	0/0:5,0:5:15:0,15,154	0/0:16,0:16:48:0,48,599	0/0:7,0:7:21:0,21,258	0/0:5,0:5:15:0,15,181	0/0:10,0:10:27:0,27,405	0/0:17,0:17:51:0,51,529	0/0:7,0:7:12:0,12,180	0/0:6,0:6:18:0,18,181	0/0:1,0:1:3:0,3,18	0/0:3,0:3:9:0,9,86	0/0:7,0:7:9:0,9,135	0/0:9,0:9:15:0,15,225	0/0:6,0:6:18:0,18,194	0/0:8,0:8:24:0,24,256	0/0:8,0:8:21:0,21,315	0/0:14,0:14:36:0,36,540	0/0:2,0:2:6:0,6,58	0/0:9,0:9:27:0,27,276	0/0:13,0:13:33:0,33,495	0/0:17,0:17:48:0,48,720	0/0:7,0:7:15:0,15,225	0/0:10,0:10:30:0,30,293	0/0:11,0:11:9:0,9,135	0/0:8,0:8:9:0,9,135	0/0:19,0:19:57:0,57,586	0/0:6,0:6:15:0,15,225	0/0:8,0:8:24:0,24,319	0/0:16,0:16:39:0,39,585	0/0:9,0:9:15:0,15,225	0/0:11,0:11:33:0,33,405	0/0:12,0:12:36:0,36,394	0/0:6,0:6:18:0,18,212	0/0:1,0:1:3:0,3,19	0/0:2,0:2:6:0,6,38	0/0:2,0:2:6:0,6,76	0/0:8,0:8:15:0,15,225	0/0:7,0:7:21:0,21,217	0/0:10,0:10:12:0,12,180	0/0:3,0:3:9:0,9,115	0/0:4,0:4:6:0,6,90	0/0:4,0:4:12:0,12,112	0/0:7,0:7:21:0,21,223	0/0:14,0:14:12:0,12,180	0/0:13,0:13:30:0,30,450	0/0:6,0:6:3:0,3,45	0/0:9,0:9:12:0,12,180	0/0:12,0:12:36:0,36,447	0/0:10,0:10:15:0,15,225	0/0:19,0:19:57:0,57,645	./.:0,0:0:0:0,0,0	0/0:11,0:11:33:0,33,439	0/0:6,0:6:18:0,18,240	0/0:5,0:5:15:0,15,157	0/0:8,0:8:24:0,24,300	0/0:8,0:8:6:0,6,90	0/1:6,2:8:55:55,0,218	0/0:16,0:16:48:0,48,598	0/0:5,0:5:15:0,15,162	0/0:5,0:5:9:0,9,135	0/0:3,0:3:9:0,9,112	0/0:9,0:9:18:0,18,270	0/0:17,0:17:45:0,45,675	0/0:4,0:4:12:0,12,127
Chr1	727154	.	CT	CTT,C	267.6	.	AC=7,3;AF=0.049,0.021;AN=144;BaseQRankSum=-4.930e-01;DP=628;ExcessHet=1.4542;FS=1.004;InbreedingCoeff=-0.0729;MLEAC=7,3;MLEAF=0.049,0.021;MQ=60.00;MQRankSum=0.00;QD=2.23;ReadPosRankSum=0.366;SOR=0.848	GT:AD:DP:GQ:PGT:PID:PL:PS	0/0:8,0,0:8:6:.:.:0,6,90,6,90,90	0/0:7,0,0:7:9:.:.:0,9,135,9,135,135	0/0:8,0,0:8:21:.:.:0,21,315,21,315,315	0/0:10,0,0:10:27:.:.:0,27,405,27,405,405	0/0:15,0,0:15:25:.:.:0,25,500,25,500,500	0/0:2,0,0:2:6:.:.:0,6,76,6,76,76	0/0:5,0,0:5:15:.:.:0,15,189,15,189,189	0/0:16,0,0:16:48:.:.:0,48,571,48,571,571	0/0:12,0,0:12:27:.:.:0,27,405,27,405,405	0/0:13,0,0:13:36:.:.:0,36,540,36,540,540	0/0:5,0,0:5:15:.:.:0,15,154,15,154,154	0/2:13,0,2:15:13:.:.:13,51,366,0,314,308	0/0:7,0,0:7:18:.:.:0,18,270,18,270,270	0/0:5,0,0:5:15:.:.:0,15,181,15,181,181	0/1:5,2,0:7:35:.:.:35,0,120,50,126,176	0/1:12,2,0:14:14:.:.:14,0,297,50,303,353	0/0:7,0,0:7:12:.:.:0,12,180,12,180,180	0/0:8,0,0:8:21:.:.:0,21,315,21,315,315	0/0:1,0,0:1:3:.:.:0,3,18,3,18,18	0/0:3,0,0:3:9:.:.:0,9,86,9,86,86	0/0:6,0,0:6:6:.:.:0,6,90,6,90,90	0/0:8,0,0:8:24:.:.:0,24,262,24,262,262	0/1:3,3,0:6:49:.:.:49,0,67,58,76,133	0/0:8,0,0:8:21:.:.:0,21,315,21,315,315	0/0:7,0,0:7:18:.:.:0,18,270,18,270,270	0/0:13,0,0:13:39:.:.:0,39,410,39,410,410	0/0:2,0,0:2:6:.:.:0,6,58,6,58,58	0/0:10,0,0:10:30:.:.:0,30,309,30,309,309	0/0:13,0,0:13:36:.:.:0,36,540,36,540,540	0/1:11,5,0:16:93:.:.:93,0,262,126,277,403	0/0:7,0,0:7:15:.:.:0,15,225,15,225,225	0/0:11,0,0:11:0:.:.:0,0,336,0,336,336	0/0:10,0,0:10:12:.:.:0,12,180,12,180,180	0/0:8,0,0:8:9:.:.:0,9,135,9,135,135	0/0:19,0,0:19:37:.:.:0,37,560,37,560,560	0/0:7,0,0:7:0:.:.:0,0,171,0,171,171	0/0:8,0,0:8:24:.:.:0,24,319,24,319,319	0/0:16,0,0:16:39:.:.:0,39,585,39,585,585	0/0:9,0,0:9:15:.:.:0,15,225,15,225,225	0/2:8,0,2:10:28:.:.:28,51,238,0,187,181	0/1:9,4,0:13:57:.:.:57,0,191,83,203,286	0/0:6,0,0:6:18:.:.:0,18,212,18,212,212	0/0:1,0,0:1:3:.:.:0,3,19,3,19,19	0/0:3,0,0:3:9:.:.:0,9,111,9,111,111	0/0:2,0,0:2:6:.:.:0,6,76,6,76,76	0/0:8,0,0:8:15:.:.:0,15,225,15,225,225	0/1:5,2,0:7:35:.:.:35,0,120,50,126,176	0/0:10,0,0:10:12:.:.:0,12,180,12,180,180	0/0:4,0,0:4:12:.:.:0,12,110,12,110,110	0/0:4,0,0:4:6:.:.:0,6,90,6,90,90	0/0:3,0,0:3:9:.:.:0,9,91,9,91,91	0/0:7,0,0:7:15:.:.:0,15,225,15,225,225	0/0:14,0,0:14:12:.:.:0,12,180,12,180,180	0/0:9,0,0:9:24:.:.:0,24,360,24,360,360	0/0:6,0,0:6:3:.:.:0,3,45,3,45,45	0/0:9,0,0:9:12:.:.:0,12,180,12,180,180	0/1:11,2,0:13:17:.:.:17,0,271,50,277,327	0/0:10,0,0:10:15:.:.:0,15,225,15,225,225	0|2:16,0,3:19:29:1|0:727142_G_GA:29,77,519,0,442,433:727142	./.:0,0,0:0:0:.:.:0,0,0,0,0,0	0/0:11,0,0:11:33:.:.:0,33,439,33,439,439	0/0:6,0,0:6:15:.:.:0,15,225,15,225,225	0/0:5,0,0:5:15:.:.:0,15,157,15,157,157	0/0:7,0,0:7:21:.:.:0,21,260,21,260,260	0/0:8,0,0:8:6:.:.:0,6,90,6,90,90	0/0:8,0,0:8:21:.:.:0,21,315,21,315,315	0/0:15,0,0:15:39:.:.:0,39,585,39,585,585	0/0:5,0,0:5:15:.:.:0,15,162,15,162,162	0/0:6,0,0:6:12:.:.:0,12,180,12,180,180	0/0:3,0,0:3:9:.:.:0,9,112,9,112,112	0/0:9,0,0:9:18:.:.:0,18,270,18,270,270	0/0:17,0,0:17:45:.:.:0,45,675,45,675,675	0/0:4,0,0:4:12:.:.:0,12,127,12,127,127
Chr1	727158	.	T	C	2579.46	.	AC=38;AF=0.271;AN=140;BaseQRankSum=1.28;DP=711;ExcessHet=0.0000;FS=13.342;InbreedingCoeff=0.6090;MLEAC=35;MLEAF=0.250;MQ=60.00;MQRankSum=0.00;QD=27.15;ReadPosRankSum=0.842;SOR=0.389	GT:AD:DP:GQ:PL	1/1:0,2:2:6:80,6,0	1/1:0,3:3:9:118,9,0	0/0:8,0:8:21:0,21,315	0/0:10,0:10:27:0,27,405	0/0:12,0:12:0:0,0,374	./.:2,0:2:0:0,0,0	0/0:5,0:5:15:0,15,189	0/0:14,0:14:39:0,39,585	0/1:7,3:10:81:81,0,258	0/0:16,0:16:48:0,48,514	0/0:5,0:5:15:0,15,154	0/0:16,0:16:45:0,45,675	0/0:8,0:8:24:0,24,303	0/0:5,0:5:15:0,15,181	0/0:8,0:8:24:0,24,319	0/0:19,0:19:48:0,48,720	0/1:1,4:5:23:144,0,23	0/0:9,0:9:27:0,27,317	0/0:1,0:1:3:0,3,18	0/0:3,0:3:9:0,9,86	1/1:0,3:3:9:110,9,0	0/0:8,0:8:24:0,24,262	0/0:6,0:6:18:0,18,236	0/0:5,0:5:15:0,15,201	0/0:7,0:7:21:0,21,211	0/0:13,0:13:39:0,39,475	0/0:2,0:2:6:0,6,58	0/0:10,0:10:30:0,30,309	0/1:8,2:10:51:51,0,255	0/0:17,0:17:51:0,51,640	0/1:2,2:4:38:38,0,68	0/0:11,0:11:27:0,27,405	1/1:0,4:4:12:162,12,0	1/1:0,3:3:9:119,9,0	0/0:19,0:19:54:0,54,810	0/0:7,0:7:18:0,18,270	0/0:9,0:9:27:0,27,360	0/0:14,0:14:0:0,0,468	1/1:0,5:5:15:176,15,0	0/0:11,0:11:30:0,30,450	0/0:14,0:14:36:0,36,540	0/1:3,3:6:99:107,0,104	0/0:1,0:1:3:0,3,19	0/0:3,0:3:9:0,9,111	1/1:0,2:2:6:83,6,0	1/1:0,5:5:15:208,15,0	0/0:8,0:8:24:0,24,263	1/1:0,4:4:12:149,12,0	0/0:4,0:4:12:0,12,110	1/1:0,2:2:6:82,6,0	0/0:3,0:3:9:0,9,91	0/0:7,0:7:18:0,18,270	1/1:0,4:4:12:166,12,0	0/0:9,0:9:24:0,24,360	./.:1,0:1:0:0,0,0	1/1:0,4:4:12:168,12,0	0/0:14,0:14:42:0,42,553	1/1:0,5:5:15:178,15,0	0/0:19,0:19:57:0,57,670	./.:0,0:0:0:0,0,0	0/0:12,0:12:0:0,0,397	0/0:6,0:6:18:0,18,248	0/0:6,0:6:18:0,18,195	0/0:9,0:9:27:0,27,312	1/1:0,2:2:6:80,6,0	0/0:7,0:7:18:0,18,270	0/0:15,0:15:39:0,39,585	0/0:6,0:6:18:0,18,229	0/1:1,3:4:26:111,0,26	1/1:0,2:2:6:82,6,0	1/1:0,6:6:18:216,18,0	0/0:15,0:15:39:0,39,585	0/0:4,0:4:12:0,12,127
Chr1	727366	.	G	GTTT,GT	411.62	.	AC=2,8;AF=0.020,0.080;AN=100;BaseQRankSum=0.967;DP=122;ExcessHet=0.0002;FS=0.000;InbreedingCoeff=0.2825;MLEAC=2,13;MLEAF=0.020,0.130;MQ=60.00;MQRankSum=0.00;QD=15.83;ReadPosRankSum=0.967;SOR=1.179	GT:AD:DP:GQ:PL	./.:0,0,0:0:0:0,0,0,0,0,0	0/0:3,0,0:3:9:0,9,75,9,75,75	./.:0,0,0:0:0:0,0,0,0,0,0	./.:0,0,0:0:0:0,0,0,0,0,0	1/1:0,2,0:2:6:90,6,0,90,6,90	0/0:2,0,0:2:6:0,6,39,6,39,39	0/0:1,0,0:1:3:0,3,14,3,14,14	0/0:1,0,0:1:3:0,3,20,3,20,20	./.:0,0,0:0:0:0,0,0,0,0,0	0/0:1,0,0:1:3:0,3,33,3,33,33	0/0:1,0,0:1:3:0,3,40,3,40,40	0/0:1,0,0:1:3:0,3,32,3,32,32	0/0:1,0,0:1:3:0,3,13,3,13,13	0/0:6,0,0:6:15:0,15,225,15,225,225	./.:0,0,0:0:0:0,0,0,0,0,0	0/0:3,0,0:3:9:0,9,103,9,103,103	0/0:3,0,0:3:6:0,6,90,6,90,90	0/0:2,0,0:2:6:0,6,54,6,54,54	./.:0,0,0:0:0:0,0,0,0,0,0	./.:0,0,0:0:0:0,0,0,0,0,0	0/0:1,0,0:1:3:0,3,22,3,22,22	./.:0,0,0:0:0:0,0,0,0,0,0	0/0:1,0,0:1:3:0,3,22,3,22,22	0/0:1,0,0:1:3:0,3,40,3,40,40	./.:0,0,0:0:0:0,0,0,0,0,0	0/0:2,0,0:2:6:0,6,57,6,57,57	./.:0,0,0:0:0:0,0,0,0,0,0	0/0:1,0,0:1:3:0,3,36,3,36,36	0/0:1,0,0:1:3:0,3,14,3,14,14	0/0:2,0,0:2:6:0,6,46,6,46,46	0/2:1,0,2:3:19:47,50,76,0,25,19	0/0:2,0,0:2:6:0,6,73,6,73,73	0/0:2,0,0:2:6:0,6,56,6,56,56	./.:0,0,0:0:0:0,0,0,0,0,0	./.:0,0,0:0:0:0,0,0,0,0,0	./.:0,0,0:1:0:0,0,0,0,0,0	0/2:2,0,2:4:44:44,50,101,0,50,44	0/0:2,0,0:2:6:0,6,44,6,44,44	0/0:2,0,0:2:6:0,6,55,6,55,55	./.:0,0,0:0:0:0,0,0,0,0,0	0/0:1,0,0:1:3:0,3,37,3,37,37	2/2:0,0,4:4:12:92,92,92,12,12,0	./.:0,0,0:0:0:0,0,0,0,0,0	0/0:1,0,0:1:3:0,3,21,3,21,21	0/0:3,0,0:3:9:0,9,89,9,89,89	0/0:4,0,0:4:12:0,12,99,12,99,99	./.:0,0,0:0:0:0,0,0,0,0,0	0/0:1,0,0:1:3:0,3,27,3,27,27	2/2:0,0,2:2:6:56,56,56,6,6,0	0/2:1,0,2:3:19:47,50,75,0,25,19	0/0:1,0,0:1:3:0,3,36,3,36,36	./.:0,0,0:0:0:0,0,0,0,0,0	0/2:5,0,3:8:60:60,75,199,0,124,115	./.:0,0,0:0:0:0,0,0,0,0,0	0/0:3,0,0:3:9:0,9,95,9,95,95	./.:0,0,0:0:0:0,0,0,0,0,0	./.:0,0,0:0:0:0,0,0,0,0,0	0/0:2,0,0:2:6:0,6,62,6,62,62	0/0:1,0,0:1:3:0,3,39,3,39,39	./.:0,0,0:0:0:0,0,0,0,0,0	0/0:1,0,0:1:3:0,3,38,3,38,38	0/0:3,0,0:3:9:0,9,72,9,72,72	./.:2,0,0:2:0:0,0,0,0,0,0	0/0:2,0,0:2:6:0,6,43,6,43,43	0/0:7,0,0:7:15:0,15,225,15,225,225	0/0:3,0,0:3:9:0,9,69,9,69,69	0/0:1,0,0:1:3:0,3,20,3,20,20	0/0:2,0,0:2:6:0,6,39,6,39,39	0/0:1,0,0:1:3:0,3,34,3,34,34	0/0:1,0,0:1:3:0,3,37,3,37,37	0/0:3,0,0:3:9:0,9,88,9,88,88	0/0:1,0,0:1:3:0,3,21,3,21,21	./.:0,0,0:0:0:0,0,0,0,0,0
Chr1	727440	.	G	GT	48.49	.	AC=2;AF=0.033;AN=60;DP=58;ExcessHet=0.0000;FS=0.000;InbreedingCoeff=0.3281;MLEAC=4;MLEAF=0.067;MQ=60.00;QD=24.24;SOR=2.303	GT:AD:DP:GQ:PL	./.:0,0:0:0:0,0,0	0/0:4,0:4:6:0,6,90	./.:0,0:0:0:0,0,0	./.:0,0:0:0:0,0,0	0/0:1,0:1:3:0,3,34	0/0:1,0:1:3:0,3,37	./.:0,0:0:0:0,0,0	./.:0,0:0:0:0,0,0	./.:0,0:0:0:0,0,0	./.:0,0:0:0:0,0,0	0/0:1,0:1:3:0,3,35	./.:0,0:0:0:0,0,0	./.:0,0:0:0:0,0,0	0/0:3,0:3:6:0,6,90	./.:0,0:0:0:0,0,0	0/0:3,0:3:6:0,6,90	./.:0,0:0:0:0,0,0	./.:0,0:0:0:0,0,0	./.:0,0:0:0:0,0,0	./.:0,0:0:0:0,0,0	./.:0,0:0:0:0,0,0	./.:0,0:0:0:0,0,0	./.:0,0:0:0:0,0,0	./.:0,0:0:0:0,0,0	./.:0,0:0:0:0,0,0	0/0:1,0:1:3:0,3,37	./.:0,0:0:0:0,0,0	./.:0,0:0:0:0,0,0	0/0:1,0:1:3:0,3,20	./.:0,0:0:0:0,0,0	./.:0,0:0:0:0,0,0	0/0:1,0:1:3:0,3,37	0/0:1,0:1:3:0,3,39	./.:0,0:0:0:0,0,0	./.:0,0:0:0:0,0,0	0/0:1,0:1:3:0,3,40	1/1:0,2:2:6:56,6,0	0/0:1,0:1:3:0,3,40	0/0:2,0:2:6:0,6,75	./.:0,0:0:0:0,0,0	0/0:1,0:1:3:0,3,37	0/0:4,0:4:9:0,9,135	./.:0,0:0:0:0,0,0	0/0:1,0:1:3:0,3,21	0/0:2,0:2:6:0,6,57	0/0:1,0:1:3:0,3,15	./.:0,0:0:0:0,0,0	./.:0,0:0:0:0,0,0	0/0:2,0:2:3:0,3,45	0/0:4,0:4:6:0,6,90	./.:0,0:0:0:0,0,0	./.:0,0:0:0:0,0,0	0/0:5,0:5:9:0,9,135	./.:0,0:0:0:0,0,0	0/0:1,0:1:3:0,3,40	./.:0,0:0:0:0,0,0	./.:0,0:0:0:0,0,0	0/0:1,0:1:3:0,3,35	./.:0,0:0:0:0,0,0	./.:0,0:0:0:0,0,0	0/0:1,0:1:3:0,3,21	./.:0,0:0:0:0,0,0	./.:3,0:3:0:0,0,0	./.:0,0:0:0:0,0,0	0/0:3,0:3:6:0,6,90	0/0:2,0:2:6:0,6,73	0/0:1,0:1:3:0,3,20	0/0:1,0:1:3:0,3,34	./.:0,0:0:0:0,0,0	0/0:1,0:1:3:0,3,34	./.:0,0:0:0:0,0,0	./.:0,0:0:0:0,0,0	./.:0,0:0:0:0,0,0
Chr1	730961	.	T	C	38.13	.	AC=1;AF=7.463e-03;AN=134;BaseQRankSum=0.319;DP=301;ExcessHet=0.0000;FS=3.332;InbreedingCoeff=0.2239;MLEAC=1;MLEAF=7.463e-03;MQ=60.00;MQRankSum=0.00;QD=4.77;ReadPosRankSum=-3.190e-01;SOR=2.303	GT:AD:DP:GQ:PL	0/0:9,0:9:24:0,24,360	0/0:8,0:8:24:0,24,280	0/0:12,0:12:36:0,36,461	0/0:3,0:3:9:0,9,113	0/0:3,0:3:9:0,9,113	./.:0,0:0:0:0,0,0	0/0:9,0:9:27:0,27,295	0/0:2,0:2:6:0,6,74	0/0:10,0:10:30:0,30,359	0/0:5,0:5:15:0,15,182	0/0:4,0:4:12:0,12,151	0/0:9,0:9:24:0,24,360	0/0:5,0:5:15:0,15,166	0/0:1,0:1:3:0,3,38	0/0:2,0:2:6:0,6,73	0/0:4,0:4:12:0,12,154	0/0:7,0:7:21:0,21,256	0/0:1,0:1:3:0,3,32	./.:0,0:0:0:0,0,0	0/0:4,0:4:12:0,12,151	./.:0,0:0:0:0,0,0	0/0:3,0:3:9:0,9,111	0/0:2,0:2:6:0,6,72	./.:0,0:0:0:0,0,0	0/0:4,0:4:12:0,12,127	0/0:5,0:5:12:0,12,180	./.:0,0:0:0:0,0,0	0/0:3,0:3:9:0,9,113	0/0:3,0:3:9:0,9,105	0/0:3,0:3:9:0,9,86	0/0:3,0:3:9:0,9,86	0/0:1,0:1:3:0,3,35	0/0:7,0:7:18:0,18,270	0/0:5,0:5:15:0,15,165	0/0:4,0:4:12:0,12,135	0/0:3,0:3:9:0,9,124	0/0:7,0:7:21:0,21,273	0/0:5,0:5:15:0,15,194	0/0:4,0:4:12:0,12,153	0/0:2,0:2:6:0,6,75	0/0:5,0:5:15:0,15,172	0/0:4,0:4:12:0,12,149	0/0:1,0:1:3:0,3,20	0/0:4,0:4:12:0,12,135	./.:0,0:0:0:0,0,0	0/0:4,0:4:12:0,12,152	0/0:5,0:5:15:0,15,189	0/0:5,0:5:15:0,15,172	0/0:6,0:6:18:0,18,240	0/0:3,0:3:9:0,9,102	0/0:7,0:7:18:0,18,270	0/0:1,0:1:3:0,3,33	0/0:5,0:5:15:0,15,186	0/0:10,0:10:30:0,30,365	0/0:3,0:3:9:0,9,100	0/0:5,0:5:15:0,15,188	0/0:2,0:2:6:0,6,57	0/0:1,0:1:3:0,3,21	0/0:8,0:8:24:0,24,297	0/0:4,0:4:12:0,12,151	0/0:2,0:2:6:0,6,49	0/0:4,0:4:12:0,12,146	0/0:2,0:2:6:0,6,60	0/0:4,0:4:9:0,9,135	0/0:2,0:2:6:0,6,70	0/0:1,0:1:3:0,3,37	0/0:6,0:6:18:0,18,230	0/0:7,0:7:21:0,21,263	0/0:6,0:6:18:0,18,213	0/0:5,0:5:15:0,15,165	0/0:2,0:2:6:0,6,74	0/1:6,2:8:55:55,0,212	0/0:4,0:4:12:0,12,150
Chr1	731018	.	TCG	T	63.71	.	AC=1;AF=7.353e-03;AN=136;BaseQRankSum=-9.670e-01;DP=351;ExcessHet=0.0000;FS=0.000;InbreedingCoeff=0.2275;MLEAC=1;MLEAF=7.353e-03;MQ=60.00;MQRankSum=0.00;QD=21.24;ReadPosRankSum=0.967;SOR=1.179	GT:AD:DP:GQ:PL	0/0:9,0:9:27:0,27,310	0/0:12,0:12:30:0,30,450	0/0:19,0:19:57:0,57,635	0/0:7,0:7:21:0,21,240	0/0:3,0:3:9:0,9,115	0/0:1,0:1:3:0,3,20	0/0:7,0:7:21:0,21,250	./.:0,0:0:0:0,0,0	0/0:9,0:9:27:0,27,326	0/0:11,0:11:33:0,33,301	0/0:7,0:7:21:0,21,246	0/0:7,0:7:21:0,21,223	0/0:5,0:5:15:0,15,187	0/0:3,0:3:9:0,9,97	./.:0,0:0:0:0,0,0	0/0:5,0:5:15:0,15,177	0/0:8,0:8:24:0,24,314	0/0:1,0:1:3:0,3,37	./.:0,0:0:0:0,0,0	0/0:2,0:2:3:0,3,45	0/1:1,2:3:36:81,0,36	0/0:4,0:4:12:0,12,145	0/0:4,0:4:12:0,12,121	./.:0,0:0:0:0,0,0	0/0:5,0:5:15:0,15,167	0/0:8,0:8:24:0,24,276	./.:0,0:0:0:0,0,0	0/0:4,0:4:12:0,12,109	0/0:1,0:1:3:0,3,36	0/0:2,0:2:6:0,6,77	0/0:4,0:4:12:0,12,125	0/0:2,0:2:6:0,6,74	0/0:6,0:6:18:0,18,236	0/0:6,0:6:18:0,18,195	0/0:5,0:5:15:0,15,182	0/0:3,0:3:6:0,6,90	0/0:4,0:4:12:0,12,147	0/0:8,0:8:24:0,24,288	0/0:5,0:5:15:0,15,152	0/0:2,0:2:6:0,6,74	0/0:4,0:4:12:0,12,124	0/0:4,0:4:12:0,12,141	0/0:1,0:1:3:0,3,20	0/0:4,0:4:12:0,12,141	0/0:1,0:1:3:0,3,33	0/0:3,0:3:9:0,9,99	0/0:7,0:7:18:0,18,270	0/0:5,0:5:12:0,12,180	0/0:5,0:5:15:0,15,189	0/0:6,0:6:18:0,18,200	0/0:9,0:9:24:0,24,360	0/0:2,0:2:6:0,6,60	0/0:5,0:5:15:0,15,177	0/0:10,0:10:30:0,30,356	0/0:2,0:2:6:0,6,74	0/0:7,0:7:21:0,21,199	0/0:5,0:5:15:0,15,188	0/0:4,0:4:12:0,12,154	0/0:5,0:5:15:0,15,152	0/0:2,0:2:6:0,6,80	0/0:5,0:5:15:0,15,170	0/0:5,0:5:15:0,15,163	0/0:3,0:3:6:0,6,90	0/0:6,0:6:18:0,18,227	0/0:2,0:2:6:0,6,74	0/0:3,0:3:9:0,9,110	0/0:8,0:8:24:0,24,279	0/0:9,0:9:24:0,24,360	0/0:5,0:5:15:0,15,177	0/0:6,0:6:18:0,18,223	0/0:3,0:3:9:0,9,86	0/0:10,0:10:30:0,30,316	0/0:3,0:3:9:0,9,114
Chr1	731219	.	G	T	40.71	.	AC=1;AF=7.143e-03;AN=140;BaseQRankSum=0.524;DP=309;ExcessHet=0.0000;FS=0.000;InbreedingCoeff=0.1145;MLEAC=1;MLEAF=7.143e-03;MQ=60.00;MQRankSum=0.00;QD=8.14;ReadPosRankSum=1.65;SOR=1.609	GT:AD:DP:GQ:PL	0/0:9,0:9:24:0,24,360	0/0:8,0:8:21:0,21,315	0/0:11,0:11:33:0,33,363	0/0:9,0:9:27:0,27,307	0/0:5,0:5:15:0,15,153	0/0:1,0:1:3:0,3,35	0/0:5,0:5:15:0,15,162	0/0:2,0:2:6:0,6,74	0/0:6,0:6:15:0,15,225	0/0:10,0:10:24:0,24,360	0/0:5,0:5:15:0,15,192	0/0:3,0:3:9:0,9,91	0/0:2,0:2:6:0,6,73	0/0:6,0:6:15:0,15,225	0/0:3,0:3:9:0,9,113	0/0:5,0:5:12:0,12,180	0/0:5,0:5:12:0,12,180	0/0:3,0:3:9:0,9,70	./.:0,0:0:0:0,0,0	0/0:4,0:4:12:0,12,138	0/0:4,0:4:12:0,12,133	0/0:8,0:8:21:0,21,315	0/0:6,0:6:18:0,18,237	0/0:2,0:2:6:0,6,49	0/0:3,0:3:9:0,9,86	0/0:5,0:5:15:0,15,193	./.:0,0:0:0:0,0,0	0/0:3,0:3:9:0,9,86	0/0:1,0:1:3:0,3,23	0/0:1,0:1:3:0,3,33	0/0:4,0:4:12:0,12,110	0/0:2,0:2:6:0,6,75	0/0:4,0:4:12:0,12,147	0/0:6,0:6:15:0,15,225	0/0:8,0:8:24:0,24,259	0/0:1,0:1:3:0,3,37	0/0:4,0:4:12:0,12,149	0/0:8,0:8:24:0,24,225	0/0:1,0:1:3:0,3,41	0/0:3,0:3:9:0,9,103	0/0:2,0:2:6:0,6,72	0/0:1,0:1:3:0,3,36	0/0:2,0:2:6:0,6,75	0/0:6,0:6:18:0,18,197	0/0:3,0:3:9:0,9,87	0/0:2,0:2:6:0,6,76	0/0:6,0:6:18:0,18,178	0/1:3,2:5:58:58,0,94	0/0:4,0:4:12:0,12,163	0/0:4,0:4:12:0,12,150	./.:0,0:0:0:0,0,0	0/0:4,0:4:12:0,12,141	0/0:9,0:9:27:0,27,303	0/0:9,0:9:27:0,27,306	0/0:2,0:2:6:0,6,73	0/0:2,0:2:6:0,6,77	0/0:6,0:6:18:0,18,175	0/0:2,0:2:6:0,6,76	0/0:5,0:5:15:0,15,194	0/0:2,0:2:6:0,6,74	0/0:4,0:4:12:0,12,108	0/0:5,0:5:15:0,15,184	0/0:4,0:4:12:0,12,145	0/0:8,0:8:18:0,18,270	0/0:3,0:3:9:0,9,106	0/0:2,0:2:6:0,6,79	0/0:5,0:5:15:0,15,163	0/0:8,0:8:21:0,21,315	0/0:3,0:3:9:0,9,109	0/0:4,0:4:12:0,12,156	0/0:2,0:2:6:0,6,74	0/0:7,0:7:15:0,15,225	0/0:2,0:2:6:0,6,82
Chr1	731393	.	C	CT	76.53	.	AC=2;AF=0.018;AN=110;BaseQRankSum=-4.310e-01;DP=143;ExcessHet=0.0400;FS=0.000;InbreedingCoeff=0.2348;MLEAC=3;MLEAF=0.027;MQ=60.00;MQRankSum=0.00;QD=8.50;ReadPosRankSum=0.00;SOR=0.495	GT:AD:DP:GQ:PL	0/0:2,0:2:6:0,6,49	0/0:1,0:1:3:0,3,42	0/0:2,0:2:6:0,6,77	0/0:2,0:2:3:0,3,45	0/0:1,0:1:3:0,3,37	0/0:2,0:2:6:0,6,79	0/0:4,0:4:12:0,12,125	0/0:2,0:2:6:0,6,71	./.:0,0:0:0:0,0,0	0/0:2,0:2:3:0,3,45	0/0:4,0:4:12:0,12,123	0/0:1,0:1:3:0,3,14	0/0:1,0:1:3:0,3,37	0/0:1,0:1:3:0,3,16	./.:0,0:0:0:0,0,0	0/0:1,0:1:3:0,3,37	0/0:4,0:4:9:0,9,135	./.:0,0:0:0:0,0,0	0/0:3,0:3:6:0,6,90	0/0:2,0:2:6:0,6,49	0/0:2,0:2:6:0,6,62	0/0:5,0:5:15:0,15,189	0/0:9,0:9:24:0,24,360	./.:0,0:0:0:0,0,0	./.:0,0:0:0:0,0,0	0/0:2,0:2:6:0,6,77	./.:0,0:0:0:0,0,0	./.:0,0:0:0:0,0,0	0/0:1,0:1:3:0,3,13	./.:0,0:0:0:0,0,0	0/0:4,0:4:12:0,12,124	0/0:1,0:1:3:0,3,36	0/0:2,0:2:6:0,6,61	0/0:1,0:1:3:0,3,15	0/0:2,0:2:6:0,6,63	./.:0,0:0:0:0,0,0	0/0:3,0:3:9:0,9,118	./.:0,0:0:0:0,0,0	0/0:1,0:1:3:0,3,32	0/0:2,0:2:6:0,6,56	0/0:2,0:2:6:0,6,44	0/0:1,0:1:3:0,3,36	0/0:1,0:1:3:0,3,34	0/1:1,2:3:22:53,0,22	./.:0,0:0:0:0,0,0	0/0:2,0:2:6:0,6,49	./.:0,0:0:0:0,0,0	0/0:3,0:3:9:0,9,69	0/0:2,0:2:6:0,6,75	0/0:4,0:4:6:0,6,90	0/0:2,0:2:3:0,3,45	0/0:6,0:6:12:0,12,180	0/0:2,0:2:6:0,6,76	0/0:3,0:3:9:0,9,86	./.:0,0:0:0:0,0,0	./.:0,0:0:0:0,0,0	./.:0,0:0:0:0,0,0	0/0:1,0:1:3:0,3,33	0/0:3,0:3:9:0,9,113	./.:0,0:0:0:0,0,0	./.:0,0:0:0:0,0,0	0/0:2,0:2:6:0,6,62	0/0:4,0:4:12:0,12,140	0/1:4,2:6:44:44,0,107	0/0:5,0:5:15:0,15,143	0/0:1,0:1:3:0,3,34	0/0:3,0:3:9:0,9,86	0/0:5,0:5:15:0,15,168	0/0:3,0:3:9:0,9,86	0/0:3,0:3:9:0,9,71	./.:0,0:0:0:0,0,0	0/0:4,0:4:12:0,12,102	0/0:2,0:2:6:0,6,73
Chr1	731836	.	C	A	30969.4	.	AC=48;AF=0.329;AN=146;BaseQRankSum=1.98;DP=3326;ExcessHet=0.0000;FS=27.941;InbreedingCoeff=0.7972;MLEAC=49;MLEAF=0.336;MQ=60.00;MQRankSum=0.00;QD=29.30;ReadPosRankSum=0.681;SOR=2.934	GT:AD:DP:GQ:PL	1/1:0,40:40:99:1597,120,0	1/1:0,34:34:99:1384,102,0	0/0:48,0:48:99:0,120,1800	0/0:34,0:34:99:0,99,1215	0/1:30,22:52:99:715,0,851	0/1:6,4:10:99:134,0,150	0/0:34,0:34:99:0,102,1319	0/0:43,0:43:99:0,120,1800	0/1:54,11:65:99:233,0,1658	0/0:33,0:33:99:0,99,1144	0/1:53,8:61:99:138,0,1447	0/0:43,0:43:99:0,120,1800	0/0:33,0:33:99:0,99,1243	0/0:45,0:45:99:0,120,1800	0/0:37,0:37:99:0,108,1240	0/0:41,0:41:99:0,117,1755	1/1:0,20:20:60:770,60,0	0/0:36,0:36:99:0,102,1318	0/0:15,0:15:45:0,45,462	0/0:32,0:32:90:0,90,1350	1/1:0,26:26:78:930,78,0	0/0:34,0:34:99:0,99,1255	0/0:33,0:33:99:0,99,1196	0/0:8,0:8:24:0,24,306	0/0:33,0:33:99:0,99,1202	0/0:37,0:37:99:0,99,1485	0/0:4,0:4:12:0,12,126	0/0:33,0:33:99:0,99,1129	0/1:44,7:51:99:121,0,1307	0/0:35,0:35:99:0,105,1302	1/1:2,33:35:30:1238,30,0	0/0:34,0:34:99:0,99,1305	1/1:0,41:41:99:1625,123,0	1/1:0,38:38:99:1476,114,0	0/0:36,0:36:99:0,102,1530	0/0:15,0:15:45:0,45,549	0/0:42,0:42:99:0,120,1800	0/0:77,0:77:0:0,0,2194	1/1:0,29:29:87:1150,87,0	0/0:36,0:36:99:0,105,1261	0/0:33,0:33:99:0,99,1170	0/1:50,11:61:99:269,0,1541	0/0:11,0:11:33:0,33,411	0/0:34,0:34:99:0,102,1122	1/1:0,38:38:99:1559,114,0	1/1:0,30:30:90:1219,90,0	0/0:34,0:34:99:0,102,1154	1/1:0,32:32:96:1177,96,0	0/0:41,0:41:99:0,120,1800	1/1:1,39:40:80:1449,80,0	0/0:27,0:27:81:0,81,842	0/0:53,0:53:99:0,120,1800	1/1:0,52:52:99:2112,157,0	0/0:43,0:43:99:0,120,1800	1/1:0,41:41:99:1624,123,0	1/1:0,38:38:99:1560,114,0	0/0:33,0:33:99:0,99,1224	1/1:2,22:24:22:817,22,0	0/0:33,0:33:99:0,99,1206	1/1:0,19:19:57:760,57,0	0/0:79,0:79:35:0,35,2078	0/0:34,0:34:99:0,102,1355	0/0:33,0:33:99:0,99,1206	0/0:33,0:33:99:0,99,1148	1/1:0,38:38:99:1431,113,0	0/0:42,0:42:99:0,108,1620	0/0:34,0:34:99:0,102,1195	0/0:33,0:33:99:0,99,1236	1/1:0,39:39:99:1494,116,0	1/1:0,31:31:93:1234,93,0	1/1:0,72:72:99:2898,216,0	0/0:33,0:33:99:0,99,1226	0/0:33,0:33:99:0,99,1196
Chr1	731965	.	T	C	50154.4	.	AC=47;AF=0.322;AN=146;BaseQRankSum=5.22;DP=4338;ExcessHet=0.0000;FS=33.793;InbreedingCoeff=0.7803;MLEAC=47;MLEAF=0.322;MQ=60.00;MQRankSum=0.00;QD=30.00;ReadPosRankSum=0.044;SOR=3.084	GT:AD:DP:GQ:PL	1/1:0,62:62:99:2567,187,0	1/1:0,55:55:99:2326,166,0	0/0:48,0:48:99:0,120,1800	0/0:34,0:34:99:0,99,1215	0/1:58,23:81:99:706,0,1833	0/1:9,3:12:90:90,0,268	0/0:34,0:34:99:0,102,1319	0/0:43,0:43:99:0,120,1800	0/1:86,27:113:99:783,0,2756	0/0:33,0:33:99:0,99,1144	0/0:109,0:109:35:0,35,3314	0/0:43,0:43:99:0,120,1800	0/0:33,0:33:99:0,99,1243	0/0:45,0:45:99:0,120,1800	0/0:37,0:37:99:0,108,1240	0/0:41,0:41:99:0,117,1755	1/1:0,44:44:99:1742,132,0	0/0:36,0:36:99:0,102,1318	0/0:19,0:19:54:0,54,810	0/0:48,0:48:99:0,120,1800	1/1:0,46:46:99:1642,138,0	0/0:34,0:34:99:0,99,1255	0/0:33,0:33:99:0,99,1196	0/0:30,0:30:90:0,90,1086	0/0:33,0:33:99:0,99,1202	0/0:37,0:37:99:0,99,1485	0/0:20,0:20:57:0,57,855	0/0:38,0:38:99:0,99,1200	0/1:74,10:84:99:156,0,2309	0/0:35,0:35:99:0,105,1302	0/1:7,43:50:99:1614,0,113	0/0:34,0:34:99:0,99,1305	1/1:0,59:59:99:2406,178,0	1/1:0,66:66:99:2647,199,0	0/0:36,0:36:99:0,102,1530	0/0:31,0:31:93:0,93,1241	0/0:42,0:42:99:0,120,1800	0/0:81,0:81:99:0,115,1800	1/1:0,51:51:99:2115,154,0	0/0:36,0:36:99:0,105,1261	0/0:33,0:33:99:0,99,1170	0/1:73,11:84:99:202,0,2256	0/0:20,0:20:60:0,60,743	0/0:34,0:34:99:0,102,1122	1/1:0,47:47:99:1953,141,0	1/1:0,70:70:99:2983,211,0	0/0:34,0:34:99:0,102,1154	1/1:0,25:25:75:941,75,0	0/0:41,0:41:99:0,120,1800	1/1:0,74:74:99:2994,223,0	0/0:37,0:37:99:0,102,1245	0/0:53,0:53:99:0,120,1800	1/1:1,81:82:99:3307,208,0	0/0:43,0:43:99:0,120,1800	1/1:2,61:63:99:2390,140,0	1/1:0,72:72:99:3033,217,0	0/0:33,0:33:99:0,99,1224	1/1:0,56:56:99:2370,169,0	0/0:33,0:33:99:0,99,1206	1/1:0,24:24:72:990,72,0	0/1:92,13:105:99:214,0,2933	0/0:34,0:34:99:0,102,1355	0/0:33,0:33:99:0,99,1206	0/0:33,0:33:99:0,99,1148	1/1:0,53:53:99:2094,159,0	0/0:42,0:42:99:0,108,1620	0/0:34,0:34:99:0,102,1195	0/0:33,0:33:99:0,99,1236	1/1:0,61:61:99:2536,184,0	1/1:0,47:47:99:1896,141,0	1/1:0,86:86:99:3608,259,0	0/0:33,0:33:99:0,99,1226	0/0:33,0:33:99:0,99,1196
Chr1	732850	.	T	TA	123.61	.	AC=4;AF=0.061;AN=66;DP=46;ExcessHet=0.0000;FS=0.000;InbreedingCoeff=0.3236;MLEAC=7;MLEAF=0.106;MQ=60.00;QD=30.90;SOR=1.609	GT:AD:DP:GQ:PL	./.:0,0:0:0:0,0,0	0/0:1,0:1:3:0,3,21	0/0:1,0:1:3:0,3,34	0/0:1,0:1:3:0,3,35	0/0:1,0:1:3:0,3,20	./.:0,0:0:0:0,0,0	0/0:1,0:1:3:0,3,32	0/0:1,0:1:3:0,3,32	0/0:4,0:4:12:0,12,150	./.:0,0:0:0:0,0,0	./.:0,0:0:0:0,0,0	./.:0,0:0:0:0,0,0	0/0:1,0:1:3:0,3,34	0/0:3,0:3:9:0,9,99	0/0:2,0:2:6:0,6,70	0/0:2,0:2:6:0,6,74	0/0:1,0:1:3:0,3,34	1/1:0,2:2:6:67,6,0	./.:0,0:0:0:0,0,0	./.:0,0:0:0:0,0,0	0/0:1,0:1:3:0,3,31	./.:0,0:0:0:0,0,0	0/0:2,0:2:6:0,6,74	./.:0,0:0:0:0,0,0	0/0:1,0:1:3:0,3,37	./.:0,0:0:0:0,0,0	./.:0,0:0:0:0,0,0	./.:0,0:0:0:0,0,0	0/0:1,0:1:3:0,3,22	0/0:1,0:1:3:0,3,35	./.:0,0:0:0:0,0,0	0/0:2,0:2:6:0,6,74	0/0:1,0:1:3:0,3,37	./.:0,0:0:0:0,0,0	0/0:1,0:1:3:0,3,37	./.:0,0:0:0:0,0,0	./.:0,0:0:0:0,0,0	./.:0,0:0:0:0,0,0	./.:0,0:0:0:0,0,0	0/0:1,0:1:3:0,3,37	./.:0,0:0:0:0,0,0	./.:0,0:0:0:0,0,0	./.:0,0:0:0:0,0,0	./.:0,0:0:0:0,0,0	./.:0,0:0:0:0,0,0	./.:0,0:0:0:0,0,0	./.:0,0:0:0:0,0,0	./.:0,0:0:0:0,0,0	./.:0,0:0:0:0,0,0	./.:0,0:0:0:0,0,0	./.:0,0:0:0:0,0,0	./.:0,0:0:0:0,0,0	./.:0,0:0:0:0,0,0	0/0:2,0:2:6:0,6,74	./.:0,0:0:0:0,0,0	./.:0,0:0:0:0,0,0	./.:0,0:0:0:0,0,0	0/0:1,0:1:3:0,3,22	0/0:1,0:1:3:0,3,21	./.:0,0:0:0:0,0,0	./.:0,0:0:0:0,0,0	0/0:1,0:1:3:0,3,35	0/0:1,0:1:3:0,3,37	./.:0,0:0:0:0,0,0	./.:0,0:0:0:0,0,0	./.:0,0:0:0:0,0,0	0/0:1,0:1:3:0,3,32	0/0:1,0:1:3:0,3,35	1/1:0,2:2:6:67,6,0	0/0:1,0:1:3:0,3,35	0/0:1,0:1:3:0,3,37	./.:0,0:0:0:0,0,0	0/0:2,0:2:6:0,6,42
Chr1	732956	.	A	G	44764.9	.	AC=49;AF=0.336;AN=146;BaseQRankSum=-8.910e-01;DP=4059;ExcessHet=0.0000;FS=0.616;InbreedingCoeff=0.7235;MLEAC=49;MLEAF=0.336;MQ=60.00;MQRankSum=0.00;QD=29.22;ReadPosRankSum=0.076;SOR=0.618	GT:AD:DP:GQ:PL	1/1:0,44:44:99:1746,132,0	1/1:0,58:58:99:2374,175,0	0/0:46,0:46:99:0,120,1800	0/0:47,0:47:99:0,120,1800	0/1:30,26:56:99:874,0,1035	0/1:20,11:31:99:359,0,663	0/0:50,0:50:99:0,119,1800	0/0:51,0:51:99:0,120,1800	0/1:53,21:74:99:623,0,1793	0/0:50,0:50:99:0,120,1800	0/1:53,8:61:99:140,0,1960	0/0:51,0:51:99:0,120,1800	0/0:48,0:48:99:0,120,1800	0/0:48,0:48:99:0,120,1800	0/0:50,0:50:99:0,120,1800	0/0:49,0:49:99:0,120,1800	1/1:0,53:53:99:2068,160,0	0/0:49,0:49:99:0,120,1800	0/0:29,0:29:84:0,84,1260	0/0:46,0:46:99:0,120,1800	1/1:0,45:45:99:1651,135,0	0/0:48,0:48:99:0,120,1800	0/0:54,0:54:99:0,120,1800	0/0:21,0:21:60:0,60,900	0/0:45,0:45:99:0,100,1587	0/0:37,0:37:99:0,102,1530	0/0:28,0:28:81:0,81,967	0/0:38,0:38:99:0,101,1620	0/1:51,12:63:99:289,0,1697	0/0:48,0:48:99:0,120,1800	0/1:6,43:49:97:1591,0,97	0/0:51,0:51:99:0,120,1800	1/1:0,48:48:99:1931,144,0	1/1:0,57:57:99:2249,172,0	0/0:49,0:49:99:0,114,1800	0/0:35,0:35:99:0,102,1294	0/0:49,0:49:99:0,109,1800	0/1:65,7:72:73:73,0,2369	1/1:0,48:48:99:1946,144,0	0/0:48,0:48:99:0,120,1800	0/0:49,0:49:99:0,115,1632	0/1:44,12:56:99:317,0,1614	0/0:16,0:16:48:0,48,546	0/0:35,0:35:99:0,99,1387	1/1:0,41:41:99:1659,123,0	1/1:0,47:47:99:1924,141,0	0/0:48,0:48:99:0,120,1800	1/1:0,46:46:99:1698,138,0	0/0:49,0:49:99:0,115,1800	1/1:0,61:61:99:2421,183,0	0/0:49,0:49:99:0,120,1800	0/0:52,0:52:99:0,120,1800	1/1:0,56:56:99:2250,169,0	0/0:52,0:52:99:0,120,1800	1/1:0,53:53:99:2128,160,0	1/1:0,58:58:99:2359,175,0	0/0:55,0:55:99:0,120,1800	1/1:1,51:52:99:2033,116,0	0/0:51,0:51:99:0,120,1800	1/1:0,43:43:99:1719,129,0	0/1:45,8:53:99:158,0,1563	0/0:52,0:52:99:0,120,1800	0/0:54,0:54:99:0,120,1800	0/0:49,0:49:99:0,120,1800	1/1:0,49:49:99:1968,147,0	0/0:50,0:50:99:0,120,1800	0/0:52,0:52:99:0,120,1800	0/0:48,0:48:99:0,120,1800	1/1:0,53:53:99:2143,160,0	1/1:0,48:48:99:1937,144,0	1/1:0,57:57:99:2276,171,0	0/0:51,0:51:99:0,120,1800	0/0:37,0:37:99:0,105,1575
Chr1	734163	.	G	A	125142	.	AC=98;AF=0.671;AN=146;BaseQRankSum=-1.529e+00;DP=5231;ExcessHet=0.0000;FS=1.120;InbreedingCoeff=0.7516;MLEAC=98;MLEAF=0.671;MQ=60.00;MQRankSum=0.00;QD=28.54;ReadPosRankSum=-6.100e-02;SOR=0.610	GT:AD:DP:GQ:PL	0/0:37,0:37:99:0,104,1524	0/0:37,0:37:99:0,99,1485	1/1:0,48:48:99:1956,144,0	1/1:0,71:71:99:2880,214,0	0/1:47,50:97:99:1720,0,1495	0/1:11,10:21:99:343,0,383	1/1:0,59:59:99:2400,178,0	1/1:0,74:74:99:2995,223,0	0/1:47,53:100:99:1830,0,1455	1/1:0,79:79:99:3114,238,0	1/1:6,84:90:27:3123,27,0	1/1:0,65:65:99:2645,196,0	1/1:0,70:70:99:2761,211,0	1/1:0,59:59:99:2310,178,0	1/1:0,70:70:99:2724,211,0	1/1:0,74:74:99:2986,223,0	0/0:42,0:42:99:0,101,1577	1/1:0,66:66:99:2682,199,0	1/1:0,13:13:39:515,39,0	1/1:0,49:49:99:1964,147,0	0/0:44,0:44:99:0,99,1731	1/1:0,52:52:99:2049,157,0	1/1:0,88:88:99:3475,265,0	1/1:0,18:18:54:727,54,0	1/1:0,54:54:99:2198,163,0	1/1:0,47:47:99:1786,140,0	1/1:0,19:19:57:789,57,0	1/1:0,42:42:99:1655,126,0	0/1:15,61:76:99:2152,0,369	1/1:0,85:85:99:3453,256,0	0/1:43,7:50:99:128,0,1489	1/1:0,63:63:99:2424,189,0	0/0:48,0:48:99:0,116,1800	0/0:59,0:59:99:0,120,1800	1/1:0,58:58:99:2370,175,0	1/1:0,31:31:93:1238,93,0	1/1:0,85:85:99:3393,255,0	0/1:21,80:101:99:2975,0,496	0/0:45,0:45:99:0,120,1800	1/1:0,55:55:99:2186,166,0	1/1:0,64:64:99:2503,193,0	0/1:19,46:65:99:1632,0,551	1/1:0,14:14:42:564,42,0	1/1:0,50:50:99:2032,150,0	0/0:40,0:40:99:0,102,1530	0/0:40,0:40:99:0,102,1553	1/1:0,54:54:99:2183,163,0	0/0:44,0:44:99:0,117,1755	1/1:0,66:66:99:2678,199,0	0/0:53,0:53:99:0,120,1800	1/1:0,35:35:99:1207,105,0	1/1:0,51:51:99:1833,153,0	0/0:52,0:52:99:0,120,1800	1/1:0,72:72:99:2829,217,0	0/0:41,0:41:99:0,99,1485	0/0:42,0:42:99:0,109,1710	1/1:0,85:85:99:3429,256,0	0/0:36,0:36:99:0,99,1390	1/1:1,103:104:99:4051,273,0	0/0:39,0:39:99:0,99,1469	0/1:10,67:77:99:2402,0,173	1/1:0,87:87:99:3461,262,0	1/1:0,92:92:99:3545,277,0	1/1:0,62:62:99:2447,187,0	0/0:44,0:44:99:0,120,1800	1/1:0,62:62:99:2488,186,0	1/1:0,99:99:99:3831,297,0	1/1:0,127:127:99:5136,382,0	0/0:44,0:44:99:0,100,1694	0/0:43,0:43:99:0,120,1800	0/0:71,0:71:99:0,120,1800	1/1:0,65:65:99:2555,196,0	1/1:0,55:55:99:2143,165,0
Chr1	736116	.	A	G	39715.1	.	AC=47;AF=0.322;AN=146;BaseQRankSum=-2.160e-01;DP=3442;ExcessHet=0.0000;FS=1.474;InbreedingCoeff=0.7658;MLEAC=47;MLEAF=0.322;MQ=60.00;MQRankSum=0.00;QD=30.53;ReadPosRankSum=-3.400e-01;SOR=0.901	GT:AD:DP:GQ:PL	1/1:0,51:51:99:2037,154,0	1/1:0,31:31:93:1252,93,0	0/0:40,0:40:99:0,99,1485	0/0:41,0:41:99:0,102,1583	0/1:42,19:61:99:580,0,1320	0/1:10,3:13:81:81,0,305	0/0:43,0:43:99:0,101,1710	0/0:45,0:45:99:0,109,1673	0/1:47,20:67:99:596,0,1530	0/0:45,0:45:99:0,109,1755	0/0:44,0:44:99:0,102,1800	0/0:51,0:51:99:0,119,1800	0/0:43,0:43:99:0,112,1800	0/0:41,0:41:99:0,104,1636	0/0:42,0:42:99:0,104,1561	0/0:44,0:44:99:0,108,1755	1/1:0,33:33:99:1251,99,0	0/0:44,0:44:94:0,94,1667	0/0:18,0:18:54:0,54,627	0/0:35,0:35:99:0,105,1412	1/1:0,47:47:99:1656,141,0	0/0:39,0:39:99:0,111,1529	0/0:66,0:66:99:0,120,1800	0/0:10,0:10:24:0,24,360	0/0:33,0:33:96:0,96,1440	0/0:30,0:30:90:0,90,1113	0/0:27,0:27:81:0,81,983	0/0:31,0:31:90:0,90,1350	0/0:48,0:48:0:0,0,1374	0/0:56,0:56:99:0,120,1800	0/1:7,46:53:86:1658,0,86	0/0:35,0:35:99:0,99,1280	1/1:0,53:53:99:2089,160,0	1/1:0,74:74:99:2859,223,0	0/0:37,0:37:99:0,102,1483	0/0:15,0:15:45:0,45,512	0/0:50,0:50:99:0,105,1800	0/1:56,10:66:99:202,0,1894	1/1:0,70:70:99:2726,210,0	0/0:43,0:43:99:0,100,1755	0/0:40,0:40:99:0,105,1602	0/1:41,6:47:95:95,0,1349	0/0:11,0:11:33:0,33,387	0/0:33,0:33:99:0,99,1186	1/1:0,50:50:99:2003,150,0	1/1:0,37:37:99:1485,111,0	0/0:35,0:35:99:0,99,1320	1/1:0,28:28:84:1016,84,0	0/0:37,0:37:99:0,102,1530	1/1:0,49:49:99:1900,147,0	0/0:26,0:26:72:0,72,1080	0/0:42,0:42:99:0,107,1456	1/1:0,57:57:99:2290,172,0	0/0:38,0:38:99:0,102,1530	1/1:0,50:50:99:1992,150,0	1/1:0,50:50:99:1996,150,0	0/0:50,0:50:99:0,120,1800	1/1:0,30:30:90:1205,90,0	0/0:49,0:49:99:0,115,1800	1/1:0,23:23:69:897,69,0	0/1:53,14:67:99:341,0,1750	0/0:51,0:51:99:0,120,1800	0/0:55,0:55:99:0,120,1800	0/0:41,0:41:99:0,102,1651	1/1:0,33:33:99:1281,99,0	0/0:33,0:33:99:0,99,1330	0/0:48,0:48:99:0,99,1800	0/0:67,0:67:99:0,120,1800	1/1:0,44:44:99:1743,132,0	1/1:0,40:40:99:1569,120,0	1/1:0,77:77:99:3060,231,0	0/0:40,0:40:99:0,99,1575	0/0:33,0:33:93:0,93,1395
Chr1	736996	.	C	T	36513.4	.	AC=48;AF=0.329;AN=146;BaseQRankSum=0.798;DP=3423;ExcessHet=0.0000;FS=1.243;InbreedingCoeff=0.7508;MLEAC=48;MLEAF=0.329;MQ=60.00;MQRankSum=0.00;QD=27.94;ReadPosRankSum=0.840;SOR=0.583	GT:AD:DP:GQ:PL	1/1:0,46:46:99:1865,138,0	1/1:0,48:48:99:1993,144,0	0/0:40,0:40:99:0,99,1485	0/0:44,0:44:99:0,114,1664	0/1:34,25:59:99:849,0,1125	0/1:21,4:25:71:71,0,694	0/0:36,0:36:99:0,102,1530	0/0:45,0:45:99:0,109,1673	0/1:44,22:66:99:688,0,1463	0/0:45,0:45:99:0,109,1755	0/1:65,6:71:31:31,0,2191	0/0:51,0:51:99:0,119,1800	0/0:43,0:43:99:0,112,1800	0/0:35,0:35:99:0,99,1391	0/0:40,0:40:99:0,111,1516	0/0:44,0:44:99:0,108,1755	1/1:0,29:29:87:1122,87,0	0/0:39,0:39:99:0,108,1501	0/0:18,0:18:51:0,51,765	0/0:34,0:34:99:0,102,1273	1/1:0,31:31:93:1125,93,0	0/0:41,0:41:99:0,111,1665	0/0:66,0:66:99:0,120,1800	0/0:12,0:12:36:0,36,450	0/0:23,0:23:69:0,69,926	0/0:43,0:43:99:0,120,1800	0/0:22,0:22:60:0,60,900	0/0:28,0:28:78:0,78,1170	0/1:33,8:41:99:188,0,1064	0/0:56,0:56:99:0,120,1800	0/1:12,31:43:99:1075,0,289	0/0:39,0:39:78:0,78,1473	1/1:0,45:45:99:1788,135,0	1/1:0,49:49:99:1915,147,0	0/0:38,0:38:99:0,111,1665	0/0:21,0:21:57:0,57,855	0/0:50,0:50:99:0,105,1800	0/1:92,14:106:99:265,0,2963	1/1:0,60:60:99:2443,181,0	0/0:41,0:41:99:0,111,1665	0/0:43,0:43:99:0,100,1641	0/1:46,7:53:99:118,0,1641	0/0:5,0:5:15:0,15,184	0/0:27,0:27:81:0,81,981	1/1:1,37:38:91:1488,91,0	1/1:0,53:53:99:2080,159,0	0/0:34,0:34:99:0,99,1269	1/1:0,20:20:60:728,60,0	0/0:44,0:44:99:0,114,1710	1/1:0,57:57:99:2257,172,0	0/0:31,0:31:90:0,90,1081	0/0:44,0:44:99:0,119,1738	1/1:0,59:59:99:2400,178,0	0/0:38,0:38:99:0,102,1530	1/1:0,35:35:99:1357,105,0	1/1:0,30:30:90:1224,90,0	0/0:50,0:50:99:0,120,1800	1/1:0,25:25:75:997,75,0	0/0:49,0:49:99:0,115,1800	1/1:0,24:24:72:975,72,0	0/0:57,0:57:54:0,54,1869	0/0:51,0:51:99:0,120,1800	0/0:55,0:55:99:0,120,1800	0/0:41,0:41:99:0,102,1651	1/1:0,51:51:99:2000,154,0	0/0:43,0:43:99:0,109,1665	0/0:48,0:48:99:0,99,1800	0/0:67,0:67:99:0,120,1800	1/1:0,43:43:99:1710,129,0	1/1:1,34:35:70:1305,70,0	1/1:0,65:65:99:2601,195,0	0/0:40,0:40:99:0,108,1597	0/0:39,0:39:99:0,102,1608
Chr1	737232	.	C	T	113.89	.	AC=2;AF=0.167;AN=12;DP=65;ExcessHet=0.0000;FS=0.000;InbreedingCoeff=0.3364;MLEAC=11;MLEAF=0.917;MQ=60.00;QD=27.72;SOR=2.303	GT:AD:DP:GQ:PL	./.:0,0:0:0:0,0,0	./.:0,0:0:0:0,0,0	./.:0,0:0:0:0,0,0	./.:0,0:0:0:0,0,0	./.:0,0:0:0:0,0,0	./.:0,0:0:0:0,0,0	./.:0,0:0:0:0,0,0	./.:0,0:0:0:0,0,0	./.:0,0:0:0:0,0,0	./.:0,0:0:0:0,0,0	./.:2,0:2:0:0,0,0	./.:0,0:0:0:0,0,0	./.:0,0:0:0:0,0,0	./.:0,0:0:0:0,0,0	./.:0,0:0:0:0,0,0	./.:0,0:0:0:0,0,0	./.:0,0:0:0:0,0,0	./.:1,0:1:0:0,0,0	./.:0,0:0:0:0,0,0	./.:0,0:0:0:0,0,0	0/0:1,0:1:3:0,3,31	0/0:1,0:1:3:0,3,38	./.:0,0:0:0:0,0,0	./.:0,0:0:0:0,0,0	./.:0,0:0:0:0,0,0	./.:0,0:0:0:0,0,0	./.:0,0:0:0:0,0,0	./.:0,0:0:0:0,0,0	./.:0,0:0:0:0,0,0	./.:0,0:0:0:0,0,0	./.:1,0:1:0:0,0,0	./.:0,0:0:0:0,0,0	./.:0,0:0:0:0,0,0	./.:0,0:0:0:0,0,0	./.:0,0:0:0:0,0,0	./.:0,0:0:0:0,0,0	./.:0,0:0:0:0,0,0	./.:0,0:0:0:0,0,0	./.:1,0:1:0:0,0,0	0/0:1,0:1:3:0,3,15	./.:0,0:0:0:0,0,0	./.:0,0:0:0:0,0,0	./.:0,0:0:0:0,0,0	./.:0,0:0:0:0,0,0	./.:0,0:0:0:0,0,0	./.:0,0:0:0:0,0,0	./.:0,0:0:0:0,0,0	./.:0,0:0:0:0,0,0	./.:0,0:0:0:0,0,0	0/0:1,0:1:3:0,3,35	./.:0,0:0:0:0,0,0	./.:0,0:0:0:0,0,0	./.:0,0:0:0:0,0,0	./.:0,0:0:0:0,0,0	./.:0,0:0:0:0,0,0	./.:0,0:0:0:0,0,0	./.:0,0:0:0:0,0,0	./.:0,0:0:0:0,0,0	./.:0,0:0:0:0,0,0	./.:0,0:0:0:0,0,0	./.:0,0:0:0:0,0,0	./.:0,0:0:0:0,0,0	0/0:1,0:1:3:0,3,19	./.:0,0:0:0:0,0,0	./.:0,0:0:0:0,0,0	./.:0,0:0:0:0,0,0	./.:1,0:1:0:0,0,0	./.:0,0:0:0:0,0,0	./.:0,0:0:0:0,0,0	./.:1,0:1:0:0,0,0	./.:0,0:0:0:0,0,0	1/1:0,2:2:6:82,6,0	./.:0,0:0:0:0,0,0
Chr1	737448	.	CGAA	C	57.9	.	AC=1;AF=7.143e-03;AN=140;BaseQRankSum=-5.240e-01;DP=307;ExcessHet=0.0000;FS=0.000;InbreedingCoeff=0.0992;MLEAC=1;MLEAF=7.143e-03;MQ=60.00;MQRankSum=0.00;QD=11.58;ReadPosRankSum=0.524;SOR=0.368	GT:AD:DP:GQ:PL	0/0:2,0:2:6:0,6,63	0/0:2,0:2:6:0,6,60	0/1:3,2:5:75:75,0,120	./.:0,0:0:0:0,0,0	0/0:1,0:1:3:0,3,37	0/0:1,0:1:3:0,3,18	0/0:9,0:9:27:0,27,328	0/0:5,0:5:15:0,15,207	0/0:5,0:5:15:0,15,185	0/0:3,0:3:9:0,9,113	0/0:9,0:9:27:0,27,297	0/0:8,0:8:24:0,24,306	0/0:4,0:4:12:0,12,139	0/0:7,0:7:21:0,21,265	0/0:2,0:2:6:0,6,73	0/0:6,0:6:18:0,18,188	0/0:5,0:5:15:0,15,143	0/0:5,0:5:15:0,15,190	0/0:1,0:1:3:0,3,36	0/0:2,0:2:6:0,6,74	0/0:7,0:7:21:0,21,236	0/0:4,0:4:12:0,12,152	0/0:5,0:5:15:0,15,187	0/0:1,0:1:3:0,3,33	0/0:3,0:3:6:0,6,90	0/0:6,0:6:18:0,18,224	0/0:1,0:1:3:0,3,39	0/0:7,0:7:18:0,18,270	0/0:3,0:3:9:0,9,96	0/0:7,0:7:21:0,21,260	0/0:3,0:3:9:0,9,117	0/0:2,0:2:6:0,6,74	0/0:4,0:4:12:0,12,155	0/0:3,0:3:9:0,9,102	0/0:7,0:7:21:0,21,282	0/0:2,0:2:6:0,6,49	0/0:7,0:7:21:0,21,237	0/0:6,0:6:18:0,18,239	0/0:7,0:7:21:0,21,232	0/0:5,0:5:15:0,15,152	0/0:3,0:3:9:0,9,101	0/0:3,0:3:9:0,9,123	0/0:1,0:1:3:0,3,31	0/0:1,0:1:3:0,3,37	0/0:1,0:1:3:0,3,39	./.:0,0:0:0:0,0,0	0/0:7,0:7:21:0,21,241	0/0:1,0:1:3:0,3,33	0/0:4,0:4:12:0,12,151	0/0:7,0:7:21:0,21,253	0/0:2,0:2:6:0,6,54	0/0:4,0:4:12:0,12,138	0/0:5,0:5:15:0,15,190	0/0:8,0:8:24:0,24,273	0/0:2,0:2:6:0,6,75	0/0:4,0:4:12:0,12,140	0/0:5,0:5:15:0,15,197	0/0:2,0:2:6:0,6,76	0/0:5,0:5:15:0,15,198	0/0:2,0:2:6:0,6,62	0/0:5,0:5:15:0,15,152	0/0:7,0:7:21:0,21,266	0/0:11,0:11:33:0,33,386	0/0:3,0:3:9:0,9,103	0/0:1,0:1:3:0,3,32	0/0:1,0:1:3:0,3,38	0/0:9,0:9:24:0,24,360	0/0:7,0:7:21:0,21,238	0/0:2,0:2:6:0,6,80	./.:1,0:1:0:0,0,0	0/0:10,0:10:27:0,27,405	0/0:4,0:4:12:0,12,132	0/0:6,0:6:18:0,18,202
Chr1	737482	.	T	A	2110.17	.	AC=30;AF=0.231;AN=130;BaseQRankSum=-9.670e-01;DP=312;ExcessHet=0.0000;FS=2.226;InbreedingCoeff=0.6195;MLEAC=31;MLEAF=0.238;MQ=60.00;MQRankSum=0.00;QD=32.46;ReadPosRankSum=0.00;SOR=1.732	GT:AD:DP:GQ:PL	1/1:0,3:3:9:118,9,0	1/1:0,4:4:12:158,12,0	0/0:5,0:5:15:0,15,125	0/0:1,0:1:3:0,3,32	./.:1,0:1:0:0,0,0	0/0:1,0:1:3:0,3,18	0/0:10,0:10:30:0,30,343	0/0:4,0:4:12:0,12,154	0/0:6,0:6:0:0,0,136	0/0:4,0:4:12:0,12,135	0/0:8,0:8:24:0,24,219	0/0:8,0:8:24:0,24,289	0/0:5,0:5:15:0,15,152	0/0:6,0:6:18:0,18,192	0/0:3,0:3:9:0,9,108	0/0:4,0:4:12:0,12,156	1/1:0,4:4:12:150,12,0	0/0:5,0:5:9:0,9,135	0/0:1,0:1:3:0,3,36	0/0:2,0:2:6:0,6,74	1/1:0,4:4:12:129,12,0	0/0:3,0:3:9:0,9,115	0/0:5,0:5:15:0,15,191	./.:0,0:0:0:0,0,0	0/0:3,0:3:9:0,9,118	0/0:7,0:7:21:0,21,255	0/0:1,0:1:3:0,3,39	0/0:7,0:7:21:0,21,256	0/0:3,0:3:9:0,9,85	0/0:8,0:8:24:0,24,265	0/1:2,2:4:64:64,0,66	0/0:1,0:1:3:0,3,32	1/1:0,2:2:6:77,6,0	1/1:0,2:2:6:72,6,0	0/0:6,0:6:18:0,18,205	0/0:1,0:1:3:0,3,13	0/0:7,0:7:18:0,18,270	0/0:6,0:6:18:0,18,234	1/1:0,7:7:21:261,21,0	0/0:5,0:5:15:0,15,152	0/0:3,0:3:9:0,9,102	0/1:3,2:5:63:63,0,108	0/0:1,0:1:3:0,3,31	0/0:1,0:1:3:0,3,37	./.:1,0:1:0:0,0,0	./.:0,0:0:0:0,0,0	0/0:5,0:5:15:0,15,190	./.:1,0:1:0:0,0,0	0/0:5,0:5:15:0,15,136	1/1:0,6:6:18:222,18,0	0/0:2,0:2:6:0,6,54	0/0:4,0:4:12:0,12,118	1/1:0,5:5:15:186,15,0	0/0:8,0:8:24:0,24,257	1/1:0,2:2:6:76,6,0	1/1:0,4:4:12:153,12,0	0/0:8,0:8:24:0,24,282	1/1:0,2:2:6:80,6,0	0/0:5,0:5:15:0,15,171	./.:2,0:2:0:0,0,0	0/0:3,0:3:9:0,9,89	0/0:6,0:6:18:0,18,229	0/0:9,0:9:27:0,27,321	0/0:3,0:3:9:0,9,113	./.:1,0:1:0:0,0,0	0/0:2,0:2:6:0,6,60	0/0:7,0:7:15:0,15,225	0/0:5,0:5:15:0,15,136	1/1:0,3:3:9:110,9,0	./.:1,0:1:0:0,0,0	1/1:0,8:8:24:303,24,0	0/0:5,0:5:15:0,15,173	0/0:5,0:5:9:0,9,135
Chr1	737888	.	G	GC	6823.93	.	AC=11;AF=0.095;AN=116;BaseQRankSum=-1.761e+00;DP=2301;ExcessHet=0.0000;FS=2.164;InbreedingCoeff=0.7182;MLEAC=14;MLEAF=0.121;MQ=60.00;MQRankSum=0.00;QD=32.91;ReadPosRankSum=1.20;SOR=0.293	GT:AD:DP:GQ:PL	./.:22,0:22:0:0,0,0	./.:41,0:41:0:0,0,0	0/0:35,0:35:99:0,99,1249	0/0:38,0:38:99:0,105,1575	0/0:40,0:40:90:0,90,1350	0/0:24,0:24:51:0,51,765	0/0:33,0:33:99:0,99,1200	0/0:35,0:35:99:0,99,1485	0/0:49,0:49:93:0,93,1395	0/0:36,0:36:99:0,102,1367	0/0:37,0:37:99:0,99,1312	0/0:40,0:40:99:0,99,1485	0/0:38,0:38:99:0,99,1316	0/0:31,0:31:81:0,81,1215	0/0:39,0:39:99:0,102,1477	0/0:40,0:40:99:0,99,1485	./.:29,0:29:0:0,0,0	0/0:36,0:36:99:0,99,1348	0/0:6,0:6:18:0,18,220	0/0:17,0:17:48:0,48,720	./.:16,0:16:0:0,0,0	0/0:16,0:16:48:0,48,583	0/0:36,0:36:99:0,99,1485	0/0:7,0:7:21:0,21,247	0/0:19,0:19:57:0,57,724	0/0:35,0:35:99:0,99,1274	0/0:12,0:12:36:0,36,339	0/0:18,0:18:54:0,54,655	0/0:32,0:32:78:0,78,1170	0/0:36,0:36:99:0,99,1410	0/1:8,17:25:99:610,0,249	0/0:25,0:25:72:0,72,1080	./.:30,0:30:0:0,0,0	./.:46,0:46:0:0,0,0	0/0:34,0:34:99:0,102,1196	0/0:12,0:12:36:0,36,412	0/0:38,0:38:99:0,102,1530	0/0:37,0:37:99:0,105,1575	./.:47,0:47:0:0,0,0	0/0:19,0:19:57:0,57,709	0/0:28,0:28:81:0,81,1028	0/0:39,0:39:96:0,96,1440	0/0:9,0:9:27:0,27,308	0/0:22,0:22:60:0,60,761	./.:43,0:43:0:0,0,0	1/1:0,44:44:99:1776,132,0	0/0:37,0:37:99:0,105,1297	1/1:0,18:18:54:726,54,0	0/0:39,0:39:99:0,114,1710	./.:40,0:40:0:0,0,0	0/0:23,0:23:69:0,69,674	0/0:28,0:28:81:0,81,1215	1/1:0,38:38:99:1536,114,0	0/0:43,0:43:99:0,99,1485	./.:27,0:27:0:0,0,0	./.:19,0:19:0:0,0,0	0/0:40,0:40:99:0,102,1530	1/1:0,27:27:81:1101,81,0	0/0:39,0:39:99:0,99,1485	./.:18,0:18:0:0,0,0	0/0:38,0:38:99:0,102,1530	0/0:38,0:38:99:0,102,1530	0/0:39,0:39:99:0,102,1530	0/0:37,0:37:99:0,99,1485	1/1:0,29:29:87:1172,87,0	0/0:26,0:26:72:0,72,967	0/0:35,0:35:99:0,102,1530	0/0:39,0:39:99:0,108,1620	./.:35,0:35:0:0,0,0	./.:25,0:25:0:0,0,0	./.:46,0:46:0:0,0,0	0/0:35,0:35:99:0,99,1485	0/0:28,0:28:81:0,81,957
Chr1	737930	.	ACTT	ACTTCTT,A	6374.69	.	AC=34,2;AF=0.233,0.014;AN=146;BaseQRankSum=0.00;DP=1626;ExcessHet=0.0004;FS=6.301;InbreedingCoeff=0.4280;MLEAC=32,2;MLEAF=0.219,0.014;MQ=60.00;MQRankSum=0.00;QD=28.84;ReadPosRankSum=0.887;SOR=1.629	GT:AD:DP:GQ:PL	1/1:0,5,0:5:15:224,15,0,225,15,225	0/1:2,15,0:17:39:623,0,39,630,84,714	0/0:19,0,0:19:39:0,39,585,39,585,585	0/0:38,0,0:38:99:0,105,1575,105,1575,1575	0/0:20,0,0:20:42:0,42,630,42,630,630	0/1:4,2,0:6:72:72,0,162,84,168,252	0/0:16,0,0:16:36:0,36,540,36,540,540	0/0:24,0,0:24:42:0,42,630,42,630,630	0/1:9,3,0:12:98:98,0,367,126,376,502	0/0:30,0,0:30:73:0,73,1017,73,1017,1017	0/0:22,0,0:22:57:0,57,855,57,855,855	0/0:23,0,0:23:45:0,45,675,45,675,675	0/2:12,0,2:14:48:48,85,580,0,495,489	0/0:18,0,0:18:33:0,33,495,33,495,495	0/0:23,0,0:23:42:0,42,630,42,630,630	0/0:39,0,0:39:87:0,87,1305,87,1305,1305	1/1:0,3,0:3:9:134,9,0,135,9,135	0/0:28,0,0:28:45:0,45,675,45,675,675	0/0:5,0,0:5:15:0,15,137,15,137,137	0/0:15,0,0:15:30:0,30,450,30,450,450	0/1:2,2,0:4:58:59,0,58,66,64,129	0/0:8,0,0:8:24:0,24,301,24,301,301	0/0:33,0,0:33:78:0,78,1170,78,1170,1170	0/0:4,0,0:4:12:0,12,129,12,129,129	0/0:16,0,0:16:27:0,27,405,27,405,405	0/0:26,0,0:26:57:0,57,855,57,855,855	0/0:12,0,0:12:36:0,36,339,36,339,339	0/0:8,0,0:8:24:0,24,302,24,302,302	0/0:22,0,0:22:45:0,45,675,45,675,675	0/0:27,0,0:27:63:0,63,945,63,945,945	0/1:1,7,0:8:21:291,0,21,294,42,336	0/0:19,0,0:19:45:0,45,675,45,675,675	0/1:1,5,0:6:27:206,0,27,210,43,252	1/1:0,9,0:9:26:404,26,0,404,27,405	0/0:28,0,0:28:63:0,63,945,63,945,945	0/0:9,0,0:9:21:0,21,315,21,315,315	0/0:28,0,0:28:54:0,54,810,54,810,810	0/0:30,0,0:30:66:0,66,990,66,990,990	0/1:1,10,0:11:13:416,0,13,420,43,463	0/0:11,0,0:11:24:0,24,360,24,360,360	0/0:21,0,0:21:42:0,42,630,42,630,630	0/0:23,0,0:23:51:0,51,765,51,765,765	0/0:6,0,0:6:12:0,12,180,12,180,180	0/0:14,0,0:14:30:0,30,450,30,450,450	0/1:1,2,0:3:37:80,0,37,84,43,127	0/1:2,24,0:26:2:993,0,2,1000,74,1074	0/0:24,0,0:24:51:0,51,765,51,765,765	0/1:1,5,0:6:27:206,0,27,210,42,252	0/0:22,0,0:22:33:0,33,495,33,495,495	1/1:0,8,0:8:24:359,24,0,359,24,360	0/2:10,0,2:12:54:54,84,496,0,411,405	0/0:22,0,0:22:48:0,48,720,48,720,720	0/1:1,8,0:9:18:331,0,18,334,42,376	0/0:32,0,0:32:72:0,72,1080,72,1080,1080	1/1:0,6,0:6:18:269,18,0,270,18,270	1/1:0,2,0:2:6:89,6,0,90,6,90	0/0:36,0,0:36:84:0,84,1260,84,1260,1260	1/1:0,5,0:5:15:224,15,0,225,15,225	0/0:25,0,0:25:48:0,48,720,48,720,720	1/1:0,6,0:6:18:269,18,0,270,18,270	0/1:14,2,0:16:41:41,0,572,84,578,662	0/0:34,0,0:34:69:0,69,1035,69,1035,1035	0/0:28,0,0:28:63:0,63,945,63,945,945	0/0:28,0,0:28:54:0,54,810,54,810,810	0/1:1,4,0:5:21:135,0,21,139,32,171	0/0:20,0,0:20:39:0,39,585,39,585,585	0/0:34,0,0:34:66:0,66,990,66,990,990	0/0:28,0,0:28:45:0,45,675,45,675,675	0/1:1,6,0:7:24:248,0,24,252,43,294	1/1:0,6,0:6:18:269,18,0,270,18,270	1/1:0,9,0:9:27:404,27,0,404,27,405	0/0:25,0,0:25:57:0,57,855,57,855,855	0/0:15,0,0:15:36:0,36,540,36,540,540
Chr1	738042	.	A	T	162.48	.	AC=4;AF=0.059;AN=68;DP=81;ExcessHet=0.0000;FS=0.000;InbreedingCoeff=0.3836;MLEAC=6;MLEAF=0.088;MQ=60.00;QD=32.50;SOR=3.611	GT:AD:DP:GQ:PL	./.:1,0:1:0:0,0,0	./.:1,0:1:0:0,0,0	0/0:4,0:4:12:0,12,117	./.:0,0:0:0:0,0,0	./.:0,0:0:0:0,0,0	./.:0,0:0:0:0,0,0	0/0:1,0:1:3:0,3,23	./.:0,0:0:0:0,0,0	0/0:2,0:2:6:0,6,76	0/0:3,0:3:9:0,9,102	0/0:1,0:1:3:0,3,37	./.:0,0:0:0:0,0,0	0/0:2,0:2:6:0,6,49	0/0:2,0:2:6:0,6,72	./.:0,0:0:0:0,0,0	0/0:4,0:4:12:0,12,124	./.:0,0:0:0:0,0,0	./.:0,0:0:0:0,0,0	./.:0,0:0:0:0,0,0	./.:0,0:0:0:0,0,0	./.:1,0:1:0:0,0,0	./.:0,0:0:0:0,0,0	0/0:6,0:6:18:0,18,227	./.:0,0:0:0:0,0,0	0/0:1,0:1:3:0,3,37	./.:0,0:0:0:0,0,0	./.:0,0:0:0:0,0,0	0/0:1,0:1:3:0,3,35	0/0:4,0:4:12:0,12,125	./.:0,0:0:0:0,0,0	./.:0,0:0:0:0,0,0	0/0:4,0:4:12:0,12,141	./.:0,0:0:0:0,0,0	./.:0,0:0:0:0,0,0	0/0:1,0:1:3:0,3,38	./.:0,0:0:0:0,0,0	0/0:3,0:3:9:0,9,78	0/0:1,0:1:3:0,3,32	./.:0,0:0:0:0,0,0	./.:0,0:0:0:0,0,0	0/0:1,0:1:3:0,3,35	0/0:2,0:2:6:0,6,73	./.:0,0:0:0:0,0,0	./.:0,0:0:0:0,0,0	./.:1,0:1:0:0,0,0	./.:0,0:0:0:0,0,0	0/0:2,0:2:6:0,6,43	./.:1,0:1:0:0,0,0	0/0:2,0:2:6:0,6,74	./.:1,0:1:0:0,0,0	0/0:2,0:2:6:0,6,64	0/0:2,0:2:6:0,6,66	./.:1,0:1:0:0,0,0	0/0:2,0:2:6:0,6,74	1/1:0,3:3:9:108,9,0	./.:0,0:0:0:0,0,0	0/0:2,0:2:6:0,6,76	./.:0,0:0:0:0,0,0	0/0:2,0:2:6:0,6,43	./.:1,0:1:0:0,0,0	0/0:2,0:2:6:0,6,73	0/0:1,0:1:3:0,3,37	0/0:1,0:1:3:0,3,34	0/0:2,0:2:6:0,6,73	./.:0,0:0:0:0,0,0	./.:0,0:0:0:0,0,0	0/0:3,0:3:9:0,9,104	0/0:1,0:1:3:0,3,22	./.:0,0:0:0:0,0,0	./.:0,0:0:0:0,0,0	1/1:0,2:2:6:74,6,0	0/0:1,0:1:3:0,3,36	./.:0,0:0:0:0,0,0
Chr1	740242	.	AAAGGTACCATTACAGGCCTCCTATTACGACTTGCTTCTTCTTTGCACAAGTTGTTATTTTATTCTCTCTTGAATAGTTTCTGAGGACATGTCCCTCATGTGTATTTATG	A	1599.38	.	AC=2;AF=0.028;AN=72;BaseQRankSum=1.22;DP=1939;ExcessHet=0.0000;FS=3.622;InbreedingCoeff=0.3313;MLEAC=6;MLEAF=0.083;MQ=60.00;MQRankSum=0.00;QD=2.03;ReadPosRankSum=1.58;SOR=0.869	GT:AD:DP:GQ:PL	./.:0,0:0:0:0,0,0	./.:0,0:0:0:0,0,0	0/0:2,0:2:6:0,6,49	./.:0,0:0:0:0,0,0	./.:0,0:0:0:0,0,0	./.:0,0:0:0:0,0,0	0/0:2,0:2:6:0,6,71	./.:0,0:0:0:0,0,0	0/0:1,0:1:3:0,3,37	0/0:1,0:1:3:0,3,35	0/0:2,0:2:6:0,6,48	0/0:1096,0:1096:3:0,3,45	1/1:7,780:787:99:1611,507,0	0/0:1,0:1:3:0,3,37	0/0:1,0:1:3:0,3,33	0/0:1,0:1:3:0,3,37	0/0:3,0:3:9:0,9,85	./.:0,0:0:0:0,0,0	./.:0,0:0:0:0,0,0	./.:0,0:0:0:0,0,0	0/0:2,0:2:6:0,6,67	0/0:1,0:1:3:0,3,37	0/0:1,0:1:3:0,3,22	./.:0,0:0:0:0,0,0	0/0:2,0:2:6:0,6,49	./.:0,0:0:0:0,0,0	0/0:2,0:2:6:0,6,49	./.:0,0:0:0:0,0,0	0/0:1,0:1:3:0,3,15	0/0:3,0:3:9:0,9,105	0/0:2,0:2:6:0,6,73	0/0:1,0:1:3:0,3,36	./.:0,0:0:0:0,0,0	./.:0,0:0:0:0,0,0	0/0:1,0:1:3:0,3,15	./.:0,0:0:0:0,0,0	./.:0,0:0:0:0,0,0	0/0:2,0:2:6:0,6,62	./.:0,0:0:0:0,0,0	./.:0,0:0:0:0,0,0	./.:0,0:0:0:0,0,0	./.:0,0:0:0:0,0,0	./.:0,0:0:0:0,0,0	./.:0,0:0:0:0,0,0	./.:0,0:0:0:0,0,0	./.:0,0:0:0:0,0,0	./.:0,0:0:0:0,0,0	./.:0,0:0:0:0,0,0	./.:0,0:0:0:0,0,0	0/0:2,0:2:6:0,6,69	0/0:1,0:1:3:0,3,32	./.:0,0:0:0:0,0,0	0/0:1,0:1:3:0,3,34	0/0:1,0:1:3:0,3,37	./.:0,0:0:0:0,0,0	./.:0,0:0:0:0,0,0	0/0:1,0:1:3:0,3,31	0/0:1,0:1:3:0,3,32	0/0:1,0:1:3:0,3,37	./.:0,0:0:0:0,0,0	0/0:2,0:2:6:0,6,49	./.:0,0:0:0:0,0,0	0/0:1,0:1:3:0,3,36	./.:0,0:0:0:0,0,0	0/0:2,0:2:6:0,6,50	./.:0,0:0:0:0,0,0	0/0:1,0:1:3:0,3,37	./.:0,0:0:0:0,0,0	0/0:1,0:1:3:0,3,32	0/0:2,0:2:6:0,6,72	0/0:7,0:7:21:0,21,208	./.:0,0:0:0:0,0,0	./.:0,0:0:0:0,0,0
Chr1	740526	.	A	AT	34.5	.	AC=1;AF=6.944e-03;AN=144;BaseQRankSum=-9.670e-01;DP=1117;ExcessHet=0.0000;FS=8.226;InbreedingCoeff=0.1592;MLEAC=1;MLEAF=6.944e-03;MQ=60.00;MQRankSum=0.00;QD=11.50;ReadPosRankSum=-7.000e-01;SOR=0.762	GT:AD:DP:GQ:PL	0/0:6,0:6:15:0,15,225	./.:0,0:0:0:0,0,0	0/0:16,0:16:42:0,42,630	0/0:2,0:2:6:0,6,74	0/0:15,0:15:45:0,45,594	0/0:7,0:7:21:0,21,265	0/0:17,0:17:51:0,51,594	0/0:17,0:17:45:0,45,675	0/0:20,0:20:60:0,60,709	0/0:34,0:34:93:0,93,1395	0/0:11,0:11:33:0,33,433	0/0:26,0:26:75:0,75,952	0/0:19,2:21:1:0,1,530	0/0:19,0:19:57:0,57,743	0/0:21,0:21:60:0,60,900	0/0:32,0:32:90:0,90,1350	0/0:8,0:8:24:0,24,287	0/0:26,0:26:75:0,75,1125	0/0:11,0:11:33:0,33,420	0/0:23,0:23:28:0,28,781	0/0:8,0:8:18:0,18,270	0/0:11,0:11:33:0,33,420	0/0:15,0:15:45:0,45,536	0/0:4,0:4:12:0,12,150	0/0:14,0:14:42:0,42,517	0/0:21,0:21:63:0,63,789	0/1:1,2:3:22:53,0,22	0/0:22,0:22:60:0,60,671	0/0:14,0:14:39:0,39,585	0/0:13,0:13:36:0,36,540	0/0:18,0:18:54:0,54,645	0/0:14,0:14:42:0,42,497	0/0:13,0:13:39:0,39,517	0/0:13,0:13:39:0,39,414	0/0:36,0:36:99:0,99,1267	0/0:2,0:2:6:0,6,74	0/0:6,0:6:18:0,18,230	0/0:4,0:4:6:0,6,90	0/0:12,0:12:27:0,27,405	0/0:13,0:13:39:0,39,498	0/0:16,0:16:45:0,45,675	0/0:5,0:5:12:0,12,180	0/0:3,0:3:9:0,9,119	0/0:5,0:5:15:0,15,168	0/0:6,0:6:18:0,18,145	0/0:11,0:11:33:0,33,347	0/0:11,0:11:24:0,24,360	0/0:6,0:6:15:0,15,225	0/0:31,3:34:9:0,9,851	0/0:16,0:16:48:0,48,553	0/0:7,0:7:21:0,21,202	0/0:12,0:12:36:0,36,371	0/0:13,0:13:39:0,39,461	0/0:19,0:19:51:0,51,765	0/0:16,0:16:45:0,45,675	0/0:11,0:11:33:0,33,413	0/0:17,0:17:48:0,48,720	0/0:12,0:12:30:0,30,450	0/0:14,0:14:36:0,36,540	0/0:3,0:3:9:0,9,117	0/0:12,0:12:33:0,33,495	0/0:23,0:23:63:0,63,945	0/0:35,0:35:99:0,99,1485	0/0:12,0:12:36:0,36,397	0/0:5,0:5:15:0,15,160	0/0:13,0:13:39:0,39,476	0/0:23,0:23:60:0,60,900	0/0:24,0:24:72:0,72,844	0/0:6,0:6:15:0,15,225	0/0:15,0:15:45:0,45,508	0/0:50,0:106:99:0,149,2051	0/0:6,0:6:18:0,18,249	0/0:10,0:10:30:0,30,275
Chr1	740670	.	T	G	168860	.	AC=46;AF=0.315;AN=146;BaseQRankSum=3.05;DP=10591;ExcessHet=0.0000;FS=4.078;InbreedingCoeff=0.8096;MLEAC=46;MLEAF=0.315;MQ=60.00;MQRankSum=0.00;QD=28.04;ReadPosRankSum=1.26;SOR=1.071	GT:AD:DP:GQ:PL	1/1:0,45:45:99:1775,135,0	1/1:0,31:31:93:1223,93,0	0/0:77,0:77:99:0,120,1800	0/0:47,0:47:99:0,120,1800	0/1:309,101:410:99:2770,0,10343	0/1:89,31:120:99:887,0,2982	0/0:71,0:71:99:0,120,1800	0/0:34,0:34:99:0,99,1485	0/1:438,118:556:99:2983,0,15168	0/0:50,0:50:99:0,120,1800	0/0:79,0:79:99:0,120,1800	0/0:37,0:37:99:0,105,1575	0/0:37,0:37:99:0,111,1370	0/0:79,0:79:99:0,120,1800	0/0:38,0:38:99:0,111,1665	0/0:33,0:33:99:0,99,1157	1/1:8,236:244:99:8616,463,0	0/0:35,0:35:99:0,99,1485	0/0:61,0:61:99:0,120,1800	0/0:76,0:76:99:0,120,1800	1/1:2,146:148:99:5182,374,0	0/0:74,0:74:99:0,120,1800	0/0:36,0:36:99:0,105,1575	0/0:58,0:58:99:0,120,1800	0/0:66,0:66:99:0,120,1800	0/0:86,0:86:99:0,120,1800	0/0:62,0:62:99:0,120,1800	0/0:33,0:33:99:0,99,1281	0/0:403,33:436:37:0,37,13637	0/0:72,0:72:99:0,120,1800	0/1:42,192:234:99:6721,0,890	0/0:67,0:67:99:0,120,1800	1/1:0,174:174:99:6779,524,0	1/1:0,163:163:99:6314,491,0	0/0:36,0:36:99:0,99,1485	0/0:59,0:59:99:0,120,1800	0/0:63,0:63:99:0,120,1800	0/0:311,24:335:61:0,61,11116	1/1:0,224:224:99:8795,673,0	0/0:70,0:70:99:0,120,1800	0/0:65,0:65:99:0,120,1800	0/1:277,53:330:99:1071,0,9490	0/0:49,0:49:99:0,120,1800	0/0:60,0:60:99:0,120,1800	1/1:0,79:79:99:3121,238,0	1/1:1,196:197:99:7592,582,0	0/0:73,0:73:99:0,120,1800	1/1:0,140:140:99:5195,421,0	0/0:42,0:42:99:0,115,1742	1/1:1,269:270:99:10448,803,0	0/0:65,0:65:99:0,120,1800	0/0:68,0:68:99:0,120,1800	1/1:0,252:252:99:9931,758,0	0/0:34,0:34:99:0,99,1485	1/1:3,293:296:99:11207,802,0	1/1:0,213:213:99:8478,640,0	0/0:71,0:71:99:0,120,1800	1/1:0,209:209:99:8344,629,0	0/0:75,0:75:99:0,120,1800	1/1:0,102:102:99:3941,307,0	0/1:327,29:356:54:54,0,11125	0/0:48,0:48:99:0,120,1800	0/0:41,0:41:99:0,105,1575	0/0:35,0:35:99:0,105,1312	1/1:0,310:310:99:11939,933,0	0/0:71,0:71:99:0,120,1800	0/0:40,0:40:99:0,111,1665	0/0:42,0:42:99:0,117,1755	1/1:0,266:266:99:10288,800,0	1/1:1,265:266:99:10259,790,0	1/1:0,388:388:99:15103,1165,0	0/0:55,0:55:99:0,120,1800	0/0:64,0:64:99:0,120,1800
Chr1	740783	.	G	GT	130.99	.	AC=4;AF=0.067;AN=60;DP=47;ExcessHet=0.0000;FS=0.000;InbreedingCoeff=0.3425;MLEAC=8;MLEAF=0.133;MQ=60.00;QD=26.20;SOR=1.981	GT:AD:DP:GQ:PL	./.:0,0:0:0:0,0,0	./.:0,0:0:0:0,0,0	./.:0,0:0:0:0,0,0	./.:0,0:0:0:0,0,0	./.:0,0:0:0:0,0,0	0/0:1,0:1:3:0,3,20	0/0:1,0:1:3:0,3,20	0/0:1,0:1:3:0,3,20	0/0:4,0:4:12:0,12,87	./.:0,0:0:0:0,0,0	./.:0,0:0:0:0,0,0	./.:0,0:0:0:0,0,0	./.:0,0:0:0:0,0,0	./.:0,0:0:0:0,0,0	0/0:4,0:4:12:0,12,95	0/0:1,0:1:3:0,3,16	1/1:0,2:2:6:56,6,0	./.:0,0:0:0:0,0,0	./.:0,0:0:0:0,0,0	./.:0,0:0:0:0,0,0	./.:0,0:0:0:0,0,0	./.:0,0:0:0:0,0,0	0/0:1,0:1:3:0,3,21	./.:0,0:0:0:0,0,0	0/0:1,0:1:3:0,3,38	0/0:2,0:2:6:0,6,74	./.:0,0:0:0:0,0,0	0/0:1,0:1:3:0,3,37	0/0:1,0:1:3:0,3,18	./.:0,0:0:0:0,0,0	./.:0,0:0:0:0,0,0	0/0:2,0:2:6:0,6,44	0/0:1,0:1:3:0,3,38	./.:0,0:0:0:0,0,0	0/0:1,0:1:3:0,3,19	./.:0,0:0:0:0,0,0	./.:0,0:0:0:0,0,0	./.:0,0:0:0:0,0,0	0/0:1,0:1:3:0,3,35	0/0:1,0:1:3:0,3,30	./.:0,0:0:0:0,0,0	./.:0,0:0:0:0,0,0	./.:0,0:0:0:0,0,0	./.:0,0:0:0:0,0,0	./.:0,0:0:0:0,0,0	0/0:1,0:1:3:0,3,35	./.:0,0:0:0:0,0,0	./.:0,0:0:0:0,0,0	0/0:1,0:1:3:0,3,36	./.:0,0:0:0:0,0,0	0/0:3,0:3:9:0,9,88	0/0:1,0:1:3:0,3,20	./.:0,0:0:0:0,0,0	0/0:2,0:2:6:0,6,55	./.:0,0:0:0:0,0,0	./.:0,0:0:0:0,0,0	0/0:4,0:4:12:0,12,109	./.:0,0:0:0:0,0,0	0/0:1,0:1:3:0,3,21	0/0:1,0:1:3:0,3,20	./.:0,0:0:0:0,0,0	./.:0,0:0:0:0,0,0	1/1:0,3:3:9:84,9,0	./.:0,0:0:0:0,0,0	0/0:1,0:1:3:0,3,21	0/0:1,0:1:3:0,3,14	0/0:1,0:1:3:0,3,21	./.:0,0:0:0:0,0,0	0/0:1,0:1:3:0,3,19	./.:0,0:0:0:0,0,0	./.:0,0:0:0:0,0,0	./.:0,0:0:0:0,0,0	./.:0,0:0:0:0,0,0
Chr1	741135	.	A	ACACT	67.64	.	AC=2;AF=0.018;AN=114;DP=3001;ExcessHet=0.0000;FS=0.000;InbreedingCoeff=0.6073;MLEAC=1;MLEAF=8.772e-03;MQ=60.00;QD=33.82;SOR=2.303	GT:AD:DP:GQ:PL	0/0:1,0:1:3:0,3,35	./.:0,0:0:0:0,0,0	0/0:60,0:60:99:0,109,1800	0/0:3,0:3:9:0,9,113	0/0:63,0:63:99:0,120,1800	0/0:20,0:20:60:0,60,755	0/0:70,0:70:99:0,120,1800	0/0:66,0:66:99:0,120,1800	0/0:74,0:74:99:0,120,1800	0/0:77,0:77:99:0,120,1800	0/0:44,0:44:99:0,111,1665	0/0:76,0:76:99:0,120,1800	0/0:72,0:72:99:0,120,1800	0/0:77,0:77:99:0,120,1800	0/0:73,0:73:99:0,120,1800	0/0:66,0:66:99:0,120,1800	0/0:2,0:2:6:0,6,74	0/0:69,0:69:99:0,120,1800	0/0:38,0:38:99:0,109,1470	0/0:61,0:61:99:0,120,1800	./.:3,0:3:0:0,0,0	0/0:63,0:63:99:0,120,1800	0/0:34,0:34:99:0,99,1485	0/0:36,0:36:99:0,102,1342	0/0:62,0:62:99:0,120,1800	0/0:65,0:65:99:0,120,1800	0/0:41,0:41:99:0,119,1800	0/0:61,0:61:99:0,120,1800	0/0:64,0:64:99:0,120,1800	0/0:62,0:62:99:0,120,1800	0/0:17,0:17:51:0,51,517	0/0:63,0:63:99:0,120,1800	./.:1,0:1:0:0,0,0	./.:0,0:0:0:0,0,0	0/0:72,0:72:99:0,120,1800	0/0:20,0:20:60:0,60,695	0/0:50,0:50:99:0,120,1800	0/0:49,0:49:99:0,114,1800	./.:0,0:0:0:0,0,0	0/0:61,0:61:99:0,120,1800	0/0:41,0:41:99:0,105,1575	0/0:44,0:44:99:0,120,1800	0/0:7,0:7:21:0,21,230	0/0:22,0:22:60:0,60,900	./.:0,0:0:0:0,0,0	./.:0,0:0:0:0,0,0	0/0:58,0:58:99:0,120,1800	./.:0,0:0:0:0,0,0	0/0:78,0:78:99:0,120,1800	1/1:0,2:2:6:90,6,0	0/0:58,0:58:99:0,107,1800	0/0:54,0:54:99:0,104,1800	./.:2,0:2:0:0,0,0	0/0:35,0:35:99:0,105,1564	./.:2,0:2:0:0,0,0	./.:1,0:1:0:0,0,0	0/0:76,0:76:99:0,120,1800	0/0:2,0:2:6:0,6,75	0/0:74,0:74:99:0,120,1800	./.:0,0:0:0:0,0,0	0/0:64,0:64:99:0,120,1800	0/0:79,0:79:99:0,120,1800	0/0:74,0:74:99:0,120,1800	0/0:69,0:69:99:0,120,1800	./.:0,0:0:0:0,0,0	0/0:65,0:65:99:0,120,1800	0/0:79,0:79:99:0,120,1800	0/0:74,0:74:99:0,120,1800	./.:0,0:0:0:0,0,0	./.:0,0:0:0:0,0,0	./.:0,0:0:0:0,0,0	0/0:52,0:52:99:0,120,1800	0/0:53,0:53:99:0,120,1800
Chr1	741800	.	G	T	1477.37	.	AC=25;AF=0.192;AN=130;BaseQRankSum=0.217;DP=631;ExcessHet=0.0000;FS=0.000;InbreedingCoeff=0.5944;MLEAC=23;MLEAF=0.177;MQ=60.00;MQRankSum=0.00;QD=30.78;ReadPosRankSum=-1.150e+00;SOR=1.005	GT:AD:DP:GQ:PL	./.:1,0:1:0:0,0,0	./.:0,0:0:0:0,0,0	0/0:9,0:9:27:0,27,246	./.:0,0:0:0:0,0,0	0/0:14,0:14:1:0,1,451	0/0:3,0:3:0:0,0,40	0/0:10,0:10:30:0,30,388	0/0:14,0:14:42:0,42,509	0/0:12,0:12:0:0,0,372	0/0:25,0:25:60:0,60,900	0/0:14,0:14:2:0,2,461	0/0:16,0:16:48:0,48,602	0/0:19,0:19:57:0,57,652	0/0:14,0:14:42:0,42,527	0/0:13,0:13:39:0,39,454	0/0:16,0:16:48:0,48,559	0/1:1,3:4:26:103,0,26	0/0:20,0:20:57:0,57,855	0/0:3,0:3:9:0,9,90	0/0:14,0:14:42:0,42,564	./.:1,0:1:0:0,0,0	0/0:9,0:9:27:0,27,350	0/0:16,0:16:48:0,48,553	0/0:1,0:1:3:0,3,37	0/0:6,0:6:18:0,18,241	0/0:10,0:10:30:0,30,381	0/0:8,0:8:24:0,24,286	0/0:12,0:12:36:0,36,449	0/0:17,0:17:12:0,12,535	0/0:6,0:6:18:0,18,180	0/1:4,3:7:95:95,0,110	0/0:10,0:10:30:0,30,369	1/1:0,2:2:6:80,6,0	./.:1,0:1:0:0,0,0	0/0:14,0:14:39:0,39,585	0/0:1,0:1:3:0,3,37	0/0:6,0:6:18:0,18,241	0/0:5,0:5:15:0,15,178	./.:1,0:1:0:0,0,0	0/0:10,0:10:27:0,27,405	0/0:4,0:4:12:0,12,146	0/0:6,0:6:0:0,0,165	0/0:2,0:2:6:0,6,60	0/0:5,0:5:15:0,15,164	./.:0,0:0:0:0,0,0	1/1:0,3:3:9:123,9,0	0/0:13,0:13:39:0,39,453	1/1:0,2:2:6:74,6,0	0/0:12,0:12:36:0,36,405	./.:1,0:1:0:0,0,0	0/0:4,0:4:12:0,12,111	0/0:12,0:12:36:0,36,421	1/1:0,3:3:9:120,9,0	0/0:23,0:23:66:0,66,836	1/1:0,2:2:6:80,6,0	1/1:0,2:2:6:49,6,0	0/0:16,0:16:45:0,45,675	0/1:1,2:3:36:72,0,36	0/0:19,0:19:54:0,54,810	1/1:0,3:3:9:120,9,0	0/0:9,0:9:27:0,27,341	0/0:6,0:6:15:0,15,225	0/0:19,0:19:57:0,57,667	0/0:11,0:11:30:0,30,450	1/1:0,3:3:9:116,9,0	0/0:10,0:10:30:0,30,356	0/0:19,0:19:57:0,57,668	0/0:8,0:8:24:0,24,310	1/1:0,2:2:6:81,6,0	1/1:0,5:5:15:198,15,0	1/1:0,7:7:21:284,21,0	0/0:5,0:5:15:0,15,185	0/0:13,0:13:39:0,39,448
Chr1	741900	.	G	GA	272.02	.	AC=9;AF=0.069;AN=130;BaseQRankSum=-1.710e-01;DP=657;ExcessHet=1.2878;FS=0.000;InbreedingCoeff=0.1302;MLEAC=10;MLEAF=0.077;MQ=60.00;MQRankSum=0.00;QD=2.45;ReadPosRankSum=0.389;SOR=0.720	GT:AD:DP:GQ:PL	./.:0,0:0:0:0,0,0	./.:0,0:0:0:0,0,0	0/0:8,0:8:24:0,24,291	./.:0,0:0:0:0,0,0	0/0:12,0:12:33:0,33,495	0/0:2,0:2:6:0,6,77	0/0:12,0:12:33:0,33,495	0/1:11,3:14:49:49,0,294	0/0:12,0:12:36:0,36,483	0/0:21,0:21:60:0,60,900	0/0:15,0:15:39:0,39,585	0/0:10,0:10:24:0,24,360	0/1:15,2:17:10:10,0,407	0/0:12,0:12:21:0,21,315	0/0:16,0:16:48:0,48,627	0/0:16,0:16:42:0,42,630	0/0:2,0:2:6:0,6,71	0/0:19,2:21:2:0,2,513	0/1:4,2:6:43:43,0,104	0/0:12,0:12:27:0,27,405	./.:0,0:0:0:0,0,0	0/0:18,0:18:54:0,54,696	0/1:14,2:16:14:14,0,379	./.:0,0:0:0:0,0,0	0/1:11,2:13:22:22,0,297	0/0:19,0:19:48:0,48,720	0/0:6,0:6:18:0,18,248	0/0:9,0:9:27:0,27,349	0/0:12,0:12:36:0,36,442	0/0:4,0:4:12:0,12,123	0/0:5,0:5:15:0,15,200	0/1:6,4:10:92:92,0,153	./.:0,0:0:0:0,0,0	0/0:1,0:1:3:0,3,36	0/0:15,0:15:42:0,42,630	./.:0,0:0:0:0,0,0	0/0:3,0:3:3:0,3,45	0/0:4,0:4:9:0,9,135	./.:0,0:0:0:0,0,0	0/0:10,0:10:21:0,21,315	0/0:8,0:8:24:0,24,317	0/0:4,0:4:12:0,12,154	0/0:3,0:3:9:0,9,100	0/0:3,0:3:9:0,9,100	0/0:2,0:2:6:0,6,49	0/0:11,0:11:33:0,33,350	0/1:10,3:13:52:52,0,267	0/0:4,0:4:12:0,12,142	0/1:13,2:15:16:16,0,352	0/0:1,0:1:3:0,3,37	0/0:2,0:2:6:0,6,49	0/0:7,0:7:15:0,15,225	0/0:4,0:4:9:0,9,135	0/0:23,0:23:60:0,60,900	0/0:2,0:2:6:0,6,72	0/0:4,0:4:12:0,12,131	0/0:13,0:13:36:0,36,540	0/0:6,0:6:18:0,18,207	0/0:18,0:18:45:0,45,675	0/0:4,0:4:12:0,12,152	0/0:12,0:12:33:0,33,495	0/1:5,2:7:40:40,0,132	0/0:20,0:20:57:0,57,855	0/0:10,0:10:24:0,24,360	0/0:3,0:3:9:0,9,120	0/0:7,0:7:18:0,18,270	0/0:22,0:22:48:0,48,720	0/0:12,0:12:30:0,30,450	0/0:5,0:5:15:0,15,196	0/0:8,0:8:24:0,24,312	0/0:6,0:6:18:0,18,192	0/0:2,0:2:6:0,6,60	0/0:14,0:14:1:0,1,466
Chr1	742100	.	G	GT,GTT	1065.58	.	AC=24,2;AF=0.169,0.014;AN=142;BaseQRankSum=0.606;DP=758;ExcessHet=12.2139;FS=18.188;InbreedingCoeff=-0.2059;MLEAC=25,2;MLEAF=0.176,0.014;MQ=60.00;MQRankSum=0.00;QD=3.28;ReadPosRankSum=0.532;SOR=0.791	GT:AD:DP:GQ:PGT:PID:PL:PS	./.:0,0,0:0:0:.:.:0,0,0,0,0,0	0/0:1,0,0:1:3:.:.:0,3,22,3,22,22	0/1:4,4,0:8:73:.:.:73,0,92,85,103,188	./.:0,0,0:0:0:.:.:0,0,0,0,0,0	0|1:7,4,0:11:82:0|1:742100_G_GT:82,0,201,103,213,316:742100	0/0:1,0,0:1:3:.:.:0,3,22,3,22,22	0/1:14,4,0:18:25:.:.:25,0,350,67,361,428	0/1:16,2,0:18:3:.:.:3,0,407,52,413,464	0|1:9,2,0:11:24:0|1:742100_G_GT:24,0,291,52,297,348:742100	0/1:16,5,0:21:63:.:.:63,0,398,111,412,523	0/1:4,2,0:6:39:.:.:39,0,98,52,104,155	0/1:18,3,0:21:23:.:.:23,0,454,77,463,541	0/0:10,0,0:10:27:.:.:0,27,405,27,405,405	0/0:21,2,0:25:17:.:.:0,17,567,70,569,630	0/0:10,0,0:10:27:.:.:0,27,405,27,405,405	0/1:19,3,2:27:22:.:.:27,0,492,22,503,714	0/0:9,0,0:9:24:.:.:0,24,360,24,360,360	0/1:9,3,0:12:50:.:.:50,0,223,77,232,309	0/0:4,0,0:4:12:.:.:0,12,130,12,130,130	0/1:9,2,0:11:24:.:.:24,0,226,52,232,284	0/0:10,0,0:10:27:.:.:0,27,405,27,405,405	0/0:8,0,0:8:24:.:.:0,24,252,24,252,252	0/1:9,3,0:12:50:.:.:50,0,223,77,232,310	0/0:3,0,0:3:9:.:.:0,9,114,9,114,114	0/1:3,2,0:5:42:.:.:42,0,71,52,77,129	0/1:11,3,0:14:44:.:.:44,0,275,77,284,361	0/0:4,0,0:4:12:.:.:0,12,126,12,126,126	0/0:9,0,0:9:27:.:.:0,27,337,27,337,337	0/0:19,0,0:19:54:.:.:0,54,810,54,810,810	0/0:11,0,0:11:33:.:.:0,33,348,33,348,348	0/0:6,0,0:6:12:.:.:0,12,180,12,180,180	0/1:8,5,0:13:68:.:.:68,0,192,92,206,299	0/0:9,0,0:9:27:.:.:0,27,313,27,313,313	0/0:10,0,0:10:30:.:.:0,30,373,30,373,373	0/0:11,0,0:11:30:.:.:0,30,450,30,450,450	0/0:1,0,0:1:3:.:.:0,3,37,3,37,37	0/0:4,0,0:4:12:.:.:0,12,161,12,161,161	0/0:5,0,0:5:15:.:.:0,15,183,15,183,183	0/0:3,0,0:3:9:.:.:0,9,93,9,93,93	0/0:10,0,0:10:27:.:.:0,27,405,27,405,405	0/1:2,3,0:5:43:.:.:71,0,43,77,52,129	0/1:6,2,1:9:23:.:.:41,0,153,23,146,225	0/0:1,0,0:1:3:.:.:0,3,37,3,37,37	0/1:10,2,0:12:21:.:.:21,0,252,52,258,310	0/0:2,0,0:2:6:.:.:0,6,75,6,75,75	0/0:2,0,0:2:6:.:.:0,6,76,6,76,76	0/0:14,0,0:14:42:.:.:0,42,457,42,457,457	0/0:6,0,0:6:18:.:.:0,18,206,18,206,206	0/0:20,2,0:22:9:.:.:0,9,519,60,525,576	0/0:10,0,0:10:18:.:.:0,18,270,18,270,270	0/0:7,0,0:7:18:.:.:0,18,270,18,270,270	0/2:3,0,2:5:62:.:.:62,71,178,0,107,101	0/0:16,0,0:16:36:.:.:0,36,540,36,540,540	0/1:14,2,0:16:9:.:.:9,0,355,52,361,412	0/0:5,0,0:5:12:.:.:0,12,180,12,180,180	0/0:8,0,0:8:21:.:.:0,21,315,21,315,315	0/1:10,5,0:15:99:.:.:99,0,243,129,258,387	0/0:8,0,0:8:15:.:.:0,15,225,15,225,225	0/0:9,0,0:9:27:.:.:0,27,339,27,339,339	0/0:5,0,0:5:12:.:.:0,12,180,12,180,180	0/1:4,2,0:6:40:.:.:40,0,97,52,103,155	0/0:13,0,0:13:30:.:.:0,30,450,30,450,450	0/2:7,0,2:9:50:.:.:50,71,322,0,251,244	0/1:8,2,0:10:27:.:.:27,0,200,52,206,257	0/0:7,0,0:7:18:.:.:0,18,270,18,270,270	0/0:5,0,0:5:15:.:.:0,15,203,15,203,203	0/1:16,7,0:23:95:.:.:95,0,393,144,413,557	0/1:8,2,0:10:27:.:.:27,0,201,52,207,258	0/0:8,0,0:8:24:.:.:0,24,295,24,295,295	0/0:12,0,0:12:33:.:.:0,33,495,33,495,495	0/0:14,0,0:14:36:.:.:0,36,540,36,540,540	0/0:5,0,0:5:15:.:.:0,15,170,15,170,170	0/0:3,0,0:3:9:.:.:0,9,106,9,106,106
Chr1	742104	.	T	C	5326.63	.	AC=41;AF=0.297;AN=138;BaseQRankSum=1.15;DP=742;ExcessHet=0.0000;FS=12.624;InbreedingCoeff=0.7683;MLEAC=42;MLEAF=0.304;MQ=60.00;MQRankSum=0.00;QD=34.59;ReadPosRankSum=0.824;SOR=0.487	GT:AD:DP:GQ:PGT:PID:PL:PS	./.:0,0:0:0:.:.:0,0,0	./.:1,0:1:0:.:.:0,0,0	0/0:9,0:9:24:.:.:0,24,360	./.:0,0:0:0:.:.:0,0,0	0|1:9,2:11:49:1|0:742100_G_GT:49,0,318:742100	./.:1,0:1:0:.:.:0,0,0	0/0:18,0:18:51:.:.:0,51,765	0/0:18,0:18:54:.:.:0,54,629	0|1:8,4:12:99:1|0:742100_G_GT:127,0,226:742100	0/0:22,0:22:60:.:.:0,60,783	0/0:8,0:8:0:.:.:0,0,210	0/0:23,0:23:60:.:.:0,60,900	0/0:10,0:10:27:.:.:0,27,405	0/0:26,0:26:75:.:.:0,75,854	0/0:10,0:10:27:.:.:0,27,405	0/0:30,0:30:75:.:.:0,75,1125	1/1:0,8:8:24:.:.:314,24,0	0/0:14,0:14:39:.:.:0,39,585	0/0:4,0:4:12:.:.:0,12,130	0/0:12,0:12:33:.:.:0,33,495	1/1:0,9:9:27:.:.:323,27,0	0/0:8,0:8:24:.:.:0,24,252	0/0:12,0:12:36:.:.:0,36,431	0/0:2,0:2:6:.:.:0,6,75	0/0:6,0:6:18:.:.:0,18,239	0/0:14,0:14:42:.:.:0,42,545	0/0:4,0:4:12:.:.:0,12,126	0/0:9,0:9:27:.:.:0,27,337	0/0:18,0:18:13:.:.:0,13,544	0/0:11,0:11:33:.:.:0,33,348	1/1:0,4:4:12:.:.:156,12,0	0/0:13,0:13:39:.:.:0,39,464	1/1:0,9:9:27:.:.:369,27,0	1/1:0,10:10:30:.:.:399,30,0	0/0:11,0:11:30:.:.:0,30,450	0/0:1,0:1:3:.:.:0,3,37	0/0:4,0:4:12:.:.:0,12,161	0/1:3,1:4:32:.:.:32,0,112	1/1:0,3:3:9:.:.:125,9,0	0/0:9,0:9:24:.:.:0,24,360	0/0:5,0:5:15:.:.:0,15,166	0/0:9,0:9:0:.:.:0,0,250	0/0:2,0:2:6:.:.:0,6,49	0/0:12,0:12:36:.:.:0,36,388	1/1:0,2:2:6:.:.:85,6,0	1/1:0,2:2:6:.:.:82,6,0	0/0:14,0:14:39:.:.:0,39,585	1/1:0,6:6:18:.:.:229,18,0	0/0:22,0:22:60:.:.:0,60,809	1/1:0,7:7:21:.:.:280,21,0	0/0:7,0:7:21:.:.:0,21,195	0/0:6,0:6:18:.:.:0,18,196	1/1:0,14:14:42:.:.:567,42,0	0/0:16,0:16:45:.:.:0,45,675	1/1:0,5:5:15:.:.:200,15,0	1/1:0,6:6:18:.:.:239,18,0	0/0:15,0:15:45:.:.:0,45,495	1/1:0,5:5:15:.:.:210,15,0	0/0:9,0:9:27:.:.:0,27,339	1/1:0,4:4:12:.:.:164,12,0	0/0:6,0:6:18:.:.:0,18,235	0/0:10,0:10:27:.:.:0,27,405	0/0:11,0:11:30:.:.:0,30,450	0/0:11,0:11:27:.:.:0,27,405	1/1:0,6:6:18:.:.:239,18,0	0/0:5,0:5:15:.:.:0,15,203	0/0:24,0:24:72:.:.:0,72,847	0/0:12,0:12:30:.:.:0,30,450	1/1:0,8:8:24:.:.:321,24,0	1/1:0,11:11:33:.:.:448,33,0	1/1:0,12:12:36:.:.:500,36,0	0/0:5,0:5:15:.:.:0,15,170	0/0:3,0:3:9:.:.:0,9,106
Chr1	742422	.	G	A	2087.65	.	AC=30;AF=0.227;AN=132;BaseQRankSum=-1.097e+00;DP=431;ExcessHet=0.0000;FS=1.107;InbreedingCoeff=0.6630;MLEAC=29;MLEAF=0.220;MQ=60.00;MQRankSum=0.00;QD=27.47;ReadPosRankSum=1.73;SOR=0.575	GT:AD:DP:GQ:PL	./.:0,0:0:0:0,0,0	./.:0,0:0:0:0,0,0	0/0:5,0:5:15:0,15,174	0/0:2,0:2:6:0,6,49	0/1:7,2:9:50:50,0,266	0/0:3,0:3:9:0,9,120	0/0:5,0:5:15:0,15,175	0/0:10,0:10:30:0,30,391	0/1:9,2:11:44:44,0,308	0/0:13,0:13:39:0,39,486	0/0:6,0:6:18:0,18,231	0/0:8,0:8:24:0,24,324	0/0:10,0:10:30:0,30,377	0/0:10,0:10:30:0,30,358	0/0:14,0:14:42:0,42,517	0/0:12,0:12:33:0,33,495	1/1:0,5:5:15:189,15,0	0/0:10,0:10:27:0,27,405	0/0:1,0:1:3:0,3,18	0/0:3,0:3:9:0,9,115	1/1:0,4:4:12:140,12,0	0/0:4,0:4:12:0,12,107	0/0:13,0:13:24:0,24,412	0/0:3,0:3:9:0,9,96	0/0:4,0:4:12:0,12,127	0/0:3,0:3:9:0,9,97	0/0:2,0:2:6:0,6,49	0/0:3,0:3:9:0,9,112	0/0:8,0:8:24:0,24,258	0/0:6,0:6:18:0,18,213	./.:0,0:0:0:0,0,0	0/0:3,0:3:9:0,9,112	1/1:0,4:4:12:156,12,0	1/1:0,5:5:15:189,15,0	0/0:4,0:4:12:0,12,166	0/0:5,0:5:15:0,15,115	0/0:3,0:3:9:0,9,121	0/0:3,0:3:9:0,9,88	1/1:0,2:2:6:78,6,0	0/0:7,0:7:21:0,21,255	0/0:1,0:1:3:0,3,15	0/0:3,0:3:0:0,0,46	0/0:1,0:1:3:0,3,37	0/0:1,0:1:3:0,3,35	./.:0,0:0:0:0,0,0	1/1:0,4:4:12:155,12,0	0/0:13,0:13:36:0,36,540	1/1:0,2:2:6:70,6,0	0/0:7,0:7:21:0,21,272	./.:1,0:1:0:0,0,0	0/0:6,0:6:18:0,18,205	0/0:5,0:5:15:0,15,158	1/1:0,2:2:6:78,6,0	0/0:11,0:11:30:0,30,450	./.:0,0:0:0:0,0,0	1/1:0,2:2:6:76,6,0	0/0:6,0:6:18:0,18,208	./.:1,0:1:0:0,0,0	0/0:9,0:9:27:0,27,323	1/1:0,4:4:12:155,12,0	0/0:11,0:11:30:0,30,450	0/0:7,0:7:18:0,18,270	0/0:17,0:17:51:0,51,566	0/0:3,0:3:9:0,9,117	1/1:0,5:5:15:181,15,0	0/0:3,0:3:9:0,9,86	0/0:5,0:5:15:0,15,178	0/0:12,0:12:36:0,36,453	1/1:0,4:4:12:149,12,0	1/1:0,3:3:9:119,9,0	1/1:0,10:10:30:385,30,0	0/0:1,0:1:3:0,3,37	0/0:7,0:7:21:0,21,242
Chr1	742477	.	TAA	T	51.68	.	AC=1;AF=7.353e-03;AN=136;BaseQRankSum=1.98;DP=410;ExcessHet=0.0000;FS=8.451;InbreedingCoeff=0.2307;MLEAC=1;MLEAF=7.353e-03;MQ=60.00;MQRankSum=0.00;QD=7.38;ReadPosRankSum=-1.981e+00;SOR=2.215	GT:AD:DP:GQ:PL	./.:0,0:0:0:0,0,0	./.:0,0:0:0:0,0,0	0/0:6,0:6:18:0,18,230	0/0:2,0:2:6:0,6,59	0/0:11,0:11:33:0,33,390	0/0:3,0:3:9:0,9,95	0/0:7,0:7:21:0,21,211	0/0:11,0:11:33:0,33,396	0/0:13,0:13:36:0,36,540	0/0:11,0:11:33:0,33,383	0/0:5,0:5:15:0,15,189	0/0:13,0:13:39:0,39,465	0/0:10,0:10:30:0,30,374	0/0:12,0:12:36:0,36,418	0/0:10,0:10:27:0,27,405	0/0:9,0:9:27:0,27,332	0/0:9,0:9:27:0,27,326	0/0:6,0:6:18:0,18,223	./.:0,0:0:0:0,0,0	0/0:3,0:3:9:0,9,102	0/0:5,0:5:15:0,15,159	0/0:3,0:3:9:0,9,112	0/0:11,0:11:33:0,33,384	0/0:3,0:3:9:0,9,96	0/0:3,0:3:9:0,9,92	0/0:4,0:4:12:0,12,150	0/0:1,0:1:3:0,3,32	0/0:4,0:4:12:0,12,149	0/0:7,0:7:21:0,21,209	0/0:8,0:8:21:0,21,315	./.:0,0:0:0:0,0,0	0/0:6,0:6:18:0,18,194	0/0:2,0:2:3:0,3,45	0/0:3,0:3:9:0,9,110	0/0:10,0:10:30:0,30,359	0/0:3,0:3:9:0,9,107	0/0:2,0:2:6:0,6,61	0/0:2,0:2:6:0,6,75	0/0:3,0:3:9:0,9,96	0/0:7,0:7:18:0,18,270	0/0:1,0:1:3:0,3,37	0/0:2,0:2:6:0,6,74	0/0:1,0:1:3:0,3,37	0/0:1,0:1:3:0,3,35	./.:0,0:0:0:0,0,0	0/0:4,0:4:12:0,12,155	0/0:9,0:9:27:0,27,316	0/0:3,0:3:9:0,9,100	0/1:5,2:7:69:69,0,204	0/0:2,0:2:6:0,6,73	0/0:8,0:8:24:0,24,261	0/0:7,0:7:21:0,21,239	0/0:3,0:3:9:0,9,114	0/0:10,0:10:30:0,30,366	0/0:3,0:3:9:0,9,109	0/0:8,0:8:21:0,21,315	0/0:10,0:10:30:0,30,345	0/0:1,0:1:3:0,3,35	0/0:11,0:11:33:0,33,318	0/0:3,0:3:9:0,9,114	0/0:7,0:7:21:0,21,254	0/0:8,0:8:24:0,24,299	0/0:18,0:18:54:0,54,635	0/0:2,0:2:6:0,6,74	0/0:7,0:7:15:0,15,225	0/0:3,0:3:9:0,9,111	0/0:6,0:6:12:0,12,180	0/0:8,0:8:24:0,24,304	0/0:7,0:7:21:0,21,256	0/0:2,0:2:6:0,6,75	0/0:9,0:9:27:0,27,337	0/0:3,0:3:9:0,9,106	0/0:7,0:7:21:0,21,236
Chr1	742491	.	G	T	1590.93	.	AC=23;AF=0.192;AN=120;BaseQRankSum=-1.308e+00;DP=414;ExcessHet=0.0000;FS=12.025;InbreedingCoeff=0.6302;MLEAC=23;MLEAF=0.192;MQ=60.00;MQRankSum=0.00;QD=30.02;ReadPosRankSum=2.36;SOR=1.296	GT:AD:DP:GQ:PL	./.:0,0:0:0:0,0,0	./.:0,0:0:0:0,0,0	0/0:6,0:6:18:0,18,230	0/0:2,0:2:6:0,6,59	0/0:9,0:9:24:0,24,360	0/0:3,0:3:0:0,0,44	0/0:6,0:6:15:0,15,225	0/0:13,0:13:33:0,33,495	0/1:9,3:12:85:85,0,335	0/0:11,0:11:27:0,27,405	0/0:6,0:6:0:0,0,162	0/0:11,0:11:27:0,27,405	0/0:8,0:8:24:0,24,318	0/0:11,0:11:30:0,30,450	0/0:10,0:10:27:0,27,405	0/0:9,0:9:27:0,27,332	1/1:0,7:7:21:268,21,0	0/0:7,0:7:21:0,21,264	./.:0,0:0:0:0,0,0	0/0:3,0:3:9:0,9,115	1/1:0,3:3:9:107,9,0	0/0:4,0:4:9:0,9,135	0/0:9,0:9:21:0,21,315	0/0:3,0:3:6:0,6,90	0/0:2,0:2:6:0,6,80	0/0:3,0:3:6:0,6,90	0/0:1,0:1:3:0,3,32	0/0:4,0:4:12:0,12,149	0/0:7,0:7:21:0,21,209	0/0:8,0:8:24:0,24,245	./.:0,0:0:0:0,0,0	0/0:6,0:6:18:0,18,194	./.:0,0:0:0:0,0,0	./.:1,0:1:0:0,0,0	0/0:11,0:11:30:0,30,450	0/0:3,0:3:9:0,9,107	0/0:2,0:2:6:0,6,61	0/0:3,0:3:9:0,9,88	1/1:0,2:2:6:82,6,0	0/0:6,0:6:18:0,18,241	0/0:1,0:1:3:0,3,37	0/0:2,0:2:6:0,6,74	./.:0,0:0:0:0,0,0	./.:0,0:0:0:0,0,0	./.:0,0:0:0:0,0,0	1/1:0,2:2:6:80,6,0	0/0:7,0:7:21:0,21,241	1/1:0,3:3:9:111,9,0	0/0:10,0:10:18:0,18,270	./.:1,0:1:0:0,0,0	0/0:8,0:8:21:0,21,315	0/0:8,0:8:24:0,24,254	1/1:0,3:3:9:121,9,0	0/0:11,0:11:30:0,30,450	1/1:0,3:3:9:119,9,0	1/1:0,5:5:15:206,15,0	0/0:10,0:10:30:0,30,345	./.:1,0:1:0:0,0,0	0/0:11,0:11:27:0,27,405	./.:0,0:0:0:0,0,0	0/0:7,0:7:21:0,21,254	0/0:8,0:8:24:0,24,299	0/0:18,0:18:51:0,51,765	0/0:2,0:2:6:0,6,74	1/1:0,2:2:6:78,6,0	0/0:3,0:3:6:0,6,90	0/0:4,0:4:12:0,12,157	0/0:8,0:8:21:0,21,315	1/1:0,5:5:15:198,15,0	./.:1,0:1:0:0,0,0	1/1:0,6:6:18:243,18,0	0/0:4,0:4:12:0,12,150	0/0:6,0:6:18:0,18,231
Chr1	744176	.	A	AT	413.19	.	AC=13;AF=0.089;AN=146;BaseQRankSum=-1.470e+00;DP=856;ExcessHet=2.5411;FS=9.174;InbreedingCoeff=-0.1108;MLEAC=13;MLEAF=0.089;MQ=60.00;MQRankSum=0.00;QD=2.75;ReadPosRankSum=0.381;SOR=0.258	GT:AD:DP:GQ:PL	0/0:4,0:4:12:0,12,162	0/0:6,0:6:18:0,18,213	0/0:12,0:12:24:0,24,360	0/1:8,2:10:28:28,0,210	0/0:11,0:11:21:0,21,315	0/0:3,0:3:9:0,9,103	0/0:13,0:13:33:0,33,495	0/0:17,0:17:36:0,36,540	0/0:20,0:20:45:0,45,675	0/0:20,0:20:36:0,36,540	0/0:13,0:13:27:0,27,405	0/0:13,0:13:36:0,36,540	0/0:19,0:19:39:0,39,585	0/0:17,0:17:11:0,11,544	0/1:14,2:16:10:10,0,373	0/0:20,0:20:39:0,39,585	0/0:12,0:12:21:0,21,315	0/0:8,0:8:12:0,12,180	0/0:3,0:3:9:0,9,111	0/0:7,0:7:18:0,18,270	0/0:11,0:11:27:0,27,405	0/0:5,0:5:12:0,12,180	0/1:8,4:12:81:81,0,205	0/0:5,0:5:12:0,12,180	0/0:8,0:8:24:0,24,296	0/0:14,0:14:36:0,36,540	0/0:5,0:5:6:0,6,90	0/0:6,0:6:18:0,18,176	0/0:15,0:15:42:0,42,630	0/0:16,0:16:36:0,36,540	0/0:3,0:3:9:0,9,119	0/0:5,0:5:12:0,12,180	0/0:8,0:8:18:0,18,270	0/1:12,2:14:16:16,0,318	0/0:20,0:20:42:0,42,630	0/0:5,0:5:15:0,15,172	0/1:9,2:11:25:25,0,238	0/0:10,0:10:21:0,21,315	0/1:13,2:15:13:13,0,346	0/0:10,0:10:27:0,27,405	0/0:12,0:12:30:0,30,450	0/0:6,0:6:18:0,18,221	0/0:5,0:5:15:0,15,144	0/0:2,0:2:6:0,6,58	0/0:4,0:4:12:0,12,99	0/0:8,0:8:24:0,24,291	0/0:10,0:10:24:0,24,360	0/1:4,2:6:40:40,0,103	0/0:17,0:17:39:0,39,585	0/1:10,4:14:75:75,0,240	0/0:3,0:3:9:0,9,102	0/1:9,2:11:25:25,0,238	0/0:23,0:23:63:0,63,788	0/0:8,0:10:24:0,24,321	0/0:7,0:7:21:0,21,243	0/1:5,2:7:38:38,0,110	0/0:12,0:12:27:0,27,405	0/1:7,2:11:26:26,0,198	0/0:7,0:7:18:0,18,270	0/0:9,0:9:24:0,24,360	0/0:13,0:13:30:0,30,450	0/0:22,0:22:51:0,51,765	0/1:11,3:14:45:45,0,289	0/1:8,3:11:54:54,0,207	0/0:20,0:20:45:0,45,675	0/0:14,0:14:30:0,30,450	0/0:28,0:28:75:0,75,1125	0/0:5,0:5:15:0,15,197	0/0:19,0:19:42:0,42,630	0/0:11,0:11:30:0,30,450	0/0:19,0:19:45:0,45,675	0/0:2,0:2:6:0,6,75	0/0:10,0:10:21:0,21,315
Chr1	744216	.	G	GA	133.82	.	AC=5;AF=0.034;AN=146;BaseQRankSum=-1.221e+00;DP=661;ExcessHet=0.3114;FS=7.055;InbreedingCoeff=-0.0723;MLEAC=5;MLEAF=0.034;MQ=60.00;MQRankSum=0.00;QD=2.00;ReadPosRankSum=0.635;SOR=0.426	GT:AD:DP:GQ:PL	0/0:4,0:4:12:0,12,139	0/0:10,0:10:30:0,30,331	0/0:7,0:7:18:0,18,270	0/0:15,0:15:45:0,45,569	0/0:9,0:9:21:0,21,315	0/0:3,0:3:9:0,9,103	0/0:12,0:12:36:0,36,464	0/0:11,0:11:33:0,33,429	0/0:11,0:11:33:0,33,404	0/0:16,0:16:48:0,48,547	0/0:8,0:8:0:0,0,241	0/0:13,0:13:39:0,39,430	0/0:12,0:12:27:0,27,405	0/0:11,0:11:33:0,33,343	0/1:11,3:14:43:43,0,294	0/0:11,0:11:30:0,30,450	0/0:7,0:7:18:0,18,270	0/0:2,0:2:6:0,6,58	0/0:2,0:2:6:0,6,52	0/0:6,0:6:18:0,18,244	0/0:10,0:10:27:0,27,405	0/0:5,0:5:15:0,15,174	0/0:12,0:12:0:0,0,376	0/0:3,0:3:6:0,6,90	0/0:9,0:9:21:0,21,315	0/0:7,0:7:15:0,15,225	0/0:2,0:2:6:0,6,40	0/0:4,0:4:9:0,9,135	0/0:12,0:12:33:0,33,495	0/0:11,0:11:27:0,27,405	0/0:6,0:6:18:0,18,242	0/0:2,0:2:6:0,6,79	0/0:6,0:6:15:0,15,225	0/0:11,0:11:33:0,33,385	0/0:11,0:11:30:0,30,450	0/0:2,0:2:6:0,6,80	0/0:10,0:10:27:0,27,405	0/0:7,0:7:21:0,21,276	0/0:13,0:13:33:0,33,495	0/0:5,0:5:12:0,12,180	0/0:10,0:10:30:0,30,349	0/0:6,0:6:15:0,15,225	0/0:4,0:4:12:0,12,103	0/0:2,0:2:6:0,6,58	0/0:2,0:2:6:0,6,61	0/0:11,0:11:33:0,33,362	0/0:7,0:7:21:0,21,265	0/0:6,0:6:18:0,18,219	0/0:11,0:11:24:0,24,360	0/1:14,2:16:13:13,0,379	0/0:5,0:5:9:0,9,135	0/0:11,0:11:30:0,30,450	0/0:21,0:21:60:0,60,900	0/0:10,0:10:27:0,27,405	0/0:5,0:5:9:0,9,135	0/0:8,0:8:24:0,24,317	0/0:11,0:11:0:0,0,306	0/1:10,3:13:52:52,0,266	0/0:5,0:5:0:0,0,96	0/0:4,0:4:12:0,12,126	0/1:8,2:10:31:31,0,214	0/0:17,0:17:36:0,36,540	0/1:11,3:14:49:49,0,293	0/0:11,0:11:27:0,27,405	0/0:12,0:12:33:0,33,495	0/0:8,0:8:18:0,18,270	0/0:34,0:34:90:0,90,1350	0/0:5,0:5:12:0,12,180	0/0:11,0:11:27:0,27,405	0/0:8,0:8:24:0,24,318	0/0:17,0:17:48:0,48,720	0/0:2,0:2:6:0,6,73	0/0:4,0:4:12:0,12,159
Chr1	745751	.	TC	T	35.68	.	AC=1;AF=7.463e-03;AN=134;BaseQRankSum=-8.420e-01;DP=364;ExcessHet=0.0000;FS=0.000;InbreedingCoeff=0.2798;MLEAC=1;MLEAF=7.463e-03;MQ=60.00;MQRankSum=0.00;QD=5.95;ReadPosRankSum=0.842;SOR=0.223	GT:AD:DP:GQ:PL	0/0:10,0:10:30:0,30,325	0/0:10,0:10:27:0,27,405	0/0:4,0:4:12:0,12,126	0/0:6,0:6:18:0,18,234	0/0:6,0:6:18:0,18,205	./.:0,0:0:0:0,0,0	0/0:8,0:8:24:0,24,290	0/0:2,0:2:6:0,6,67	0/0:8,0:8:24:0,24,284	0/0:3,0:3:9:0,9,109	0/0:7,0:7:21:0,21,218	0/0:2,0:2:6:0,6,74	0/0:4,0:4:12:0,12,125	./.:0,0:0:0:0,0,0	0/0:11,0:11:33:0,33,324	0/0:5,0:5:15:0,15,149	0/0:4,0:4:12:0,12,123	0/0:6,0:6:18:0,18,212	0/0:1,0:1:3:0,3,20	0/0:6,0:6:18:0,18,201	0/0:4,0:4:12:0,12,99	0/0:8,0:8:21:0,21,315	0/0:6,0:6:18:0,18,191	./.:0,0:0:0:0,0,0	0/0:3,0:3:9:0,9,122	0/0:2,0:2:6:0,6,74	0/0:3,0:3:9:0,9,108	0/0:3,0:3:9:0,9,87	./.:0,0:0:0:0,0,0	0/0:6,0:6:18:0,18,191	0/0:7,0:7:21:0,21,243	0/0:6,0:6:18:0,18,199	0/0:10,0:10:30:0,30,343	0/0:10,0:10:27:0,27,405	0/0:5,0:5:15:0,15,156	0/0:2,0:2:6:0,6,71	0/0:5,0:5:15:0,15,179	0/0:5,0:5:15:0,15,202	0/0:11,0:11:33:0,33,351	0/0:4,0:4:12:0,12,148	0/0:4,0:4:12:0,12,153	0/0:1,0:1:3:0,3,35	0/0:2,0:2:6:0,6,76	0/0:3,0:3:9:0,9,112	0/0:16,0:16:48:0,48,430	0/0:7,0:7:18:0,18,270	0/0:1,0:1:3:0,3,37	0/0:2,0:2:6:0,6,52	0/0:4,0:4:12:0,12,133	0/0:9,0:9:27:0,27,285	./.:0,0:0:0:0,0,0	0/0:3,0:3:9:0,9,83	0/0:9,0:9:27:0,27,320	0/0:6,0:6:18:0,18,189	0/0:8,0:8:24:0,24,269	0/0:4,0:4:12:0,12,156	0/0:2,0:2:6:0,6,74	0/0:12,0:12:36:0,36,326	0/1:4,2:6:53:53,0,124	./.:0,0:0:0:0,0,0	0/0:8,0:8:24:0,24,255	0/0:3,0:3:9:0,9,78	0/0:6,0:6:18:0,18,223	0/0:1,0:1:3:0,3,37	0/0:10,0:10:30:0,30,308	0/0:4,0:4:12:0,12,140	0/0:3,0:3:9:0,9,108	0/0:8,0:8:24:0,24,242	0/0:3,0:3:9:0,9,84	0/0:4,0:4:12:0,12,127	0/0:4,0:4:12:0,12,155	0/0:4,0:4:12:0,12,129	0/0:4,0:4:12:0,12,121
Chr1	745950	.	TA	T	37.32	.	AC=1;AF=7.576e-03;AN=132;BaseQRankSum=-1.465e+00;DP=268;ExcessHet=0.0000;FS=0.000;InbreedingCoeff=0.2261;MLEAC=1;MLEAF=7.576e-03;MQ=60.00;MQRankSum=0.00;QD=5.33;ReadPosRankSum=0.712;SOR=0.446	GT:AD:DP:GQ:PL	0/0:3,0:3:9:0,9,114	0/0:3,0:3:9:0,9,106	0/0:5,0:5:15:0,15,161	0/0:11,0:11:33:0,33,366	0/0:4,0:4:9:0,9,135	./.:0,0:0:0:0,0,0	0/0:5,0:5:12:0,12,180	0/0:1,0:1:3:0,3,38	0/0:6,0:6:18:0,18,211	0/0:3,0:3:9:0,9,97	0/0:4,0:4:12:0,12,147	0/0:8,0:8:24:0,24,275	0/0:2,0:2:6:0,6,74	0/0:2,0:2:6:0,6,68	0/0:10,0:10:24:0,24,360	0/0:2,0:2:6:0,6,81	0/0:1,0:1:3:0,3,35	0/0:5,0:5:15:0,15,185	./.:0,0:0:0:0,0,0	0/0:3,0:3:9:0,9,98	0/0:1,0:1:3:0,3,30	0/0:10,0:10:30:0,30,348	./.:0,0:0:0:0,0,0	./.:0,0:0:0:0,0,0	0/0:3,0:3:9:0,9,65	0/0:1,0:1:3:0,3,31	0/0:2,0:2:6:0,6,75	./.:0,0:0:0:0,0,0	0/0:2,0:2:6:0,6,73	0/0:3,0:3:9:0,9,96	0/0:4,0:4:12:0,12,148	0/0:7,0:7:21:0,21,253	0/0:6,0:6:18:0,18,219	0/0:4,0:4:12:0,12,128	0/0:2,0:2:6:0,6,56	./.:0,0:0:0:0,0,0	0/0:4,0:4:12:0,12,150	0/0:5,0:5:15:0,15,182	0/0:5,0:5:15:0,15,177	0/0:5,0:5:15:0,15,186	0/0:4,0:4:12:0,12,121	0/0:6,0:6:15:0,15,225	0/0:3,0:3:9:0,9,99	0/0:4,0:4:12:0,12,145	0/0:6,0:6:18:0,18,192	0/0:2,0:2:6:0,6,76	0/0:4,0:4:12:0,12,114	0/0:4,0:4:12:0,12,124	0/0:4,0:4:12:0,12,141	0/0:5,0:5:15:0,15,174	0/0:2,0:2:6:0,6,62	0/0:2,0:2:6:0,6,67	0/0:7,0:7:21:0,21,265	0/1:5,2:7:54:54,0,166	0/0:4,0:4:12:0,12,121	0/0:3,0:3:9:0,9,87	0/0:4,0:4:12:0,12,153	0/0:4,0:4:12:0,12,152	0/0:2,0:2:6:0,6,70	0/0:3,0:3:9:0,9,114	0/0:2,0:2:6:0,6,57	0/0:4,0:4:12:0,12,150	0/0:4,0:4:12:0,12,136	0/0:8,0:8:24:0,24,294	0/0:1,0:1:3:0,3,35	0/0:1,0:1:3:0,3,35	0/0:5,0:5:15:0,15,161	0/0:2,0:2:3:0,3,45	0/0:2,0:2:6:0,6,76	0/0:5,0:5:15:0,15,174	0/0:3,0:3:9:0,9,106	0/0:8,0:8:24:0,24,274	./.:0,0:0:0:0,0,0
Chr1	746347	.	A	T	1520.07	.	AC=27;AF=0.250;AN=108;BaseQRankSum=-6.190e-01;DP=212;ExcessHet=0.0000;FS=0.000;InbreedingCoeff=0.5290;MLEAC=33;MLEAF=0.306;MQ=60.00;MQRankSum=0.00;QD=31.02;ReadPosRankSum=-3.190e-01;SOR=1.179	GT:AD:DP:GQ:PL	1/1:0,2:2:6:76,6,0	1/1:0,6:6:18:234,18,0	0/0:4,0:4:12:0,12,112	0/0:4,0:4:12:0,12,120	1/1:0,2:2:6:77,6,0	./.:0,0:0:0:0,0,0	0/0:2,0:2:6:0,6,65	0/0:8,0:8:24:0,24,239	0/0:2,0:2:0:0,0,2	0/0:1,0:1:3:0,3,34	0/0:5,0:5:15:0,15,127	0/0:6,0:6:18:0,18,215	0/0:1,0:1:3:0,3,37	0/0:1,0:1:3:0,3,34	./.:0,0:0:0:0,0,0	0/0:3,0:3:9:0,9,115	1/1:0,2:2:6:74,6,0	0/0:5,0:5:15:0,15,135	./.:0,0:0:0:0,0,0	0/0:1,0:1:3:0,3,20	1/1:0,2:2:6:72,6,0	0/0:1,0:1:3:0,3,38	0/0:1,0:1:3:0,3,38	./.:0,0:0:0:0,0,0	./.:0,0:0:0:0,0,0	0/0:1,0:1:3:0,3,16	./.:0,0:0:0:0,0,0	0/0:1,0:1:3:0,3,35	0/0:2,0:2:6:0,6,56	0/0:5,0:5:15:0,15,186	1/1:0,3:3:9:77,9,0	0/0:2,0:2:6:0,6,71	1/1:0,3:3:9:111,9,0	./.:1,0:1:0:0,0,0	./.:0,0:0:0:0,0,0	./.:0,0:0:0:0,0,0	0/0:6,0:6:18:0,18,168	0/0:4,0:4:12:0,12,134	1/1:0,2:2:6:79,6,0	./.:0,0:0:0:0,0,0	0/0:6,0:6:18:0,18,216	0/1:6,2:8:51:51,0,186	./.:0,0:0:0:0,0,0	0/0:3,0:3:9:0,9,66	./.:1,0:1:0:0,0,0	./.:1,0:1:0:0,0,0	0/0:1,0:1:3:0,3,37	./.:1,0:1:0:0,0,0	0/0:2,0:2:6:0,6,54	./.:0,0:0:0:0,0,0	0/0:3,0:3:9:0,9,75	0/0:4,0:4:12:0,12,114	1/1:0,3:3:9:116,9,0	0/0:9,0:9:21:0,21,315	1/1:0,4:4:12:147,12,0	1/1:0,5:5:15:188,15,0	0/0:3,0:3:9:0,9,96	./.:1,0:1:0:0,0,0	0/0:5,0:5:15:0,15,135	./.:0,0:0:0:0,0,0	0/0:10,0:10:0:0,0,265	0/0:3,0:3:9:0,9,99	0/0:4,0:4:12:0,12,117	0/0:1,0:1:3:0,3,16	./.:1,0:1:0:0,0,0	0/0:3,0:3:9:0,9,102	0/0:3,0:3:9:0,9,111	0/0:5,0:5:15:0,15,148	./.:0,0:0:0:0,0,0	1/1:0,2:2:6:76,6,0	1/1:0,5:5:15:191,15,0	0/0:2,0:2:6:0,6,76	0/0:2,0:2:6:0,6,57
Chr1	746377	.	G	C	1082.3	.	AC=19;AF=0.176;AN=108;BaseQRankSum=0.566;DP=214;ExcessHet=0.0000;FS=0.000;InbreedingCoeff=0.4841;MLEAC=22;MLEAF=0.204;MQ=60.00;MQRankSum=0.00;QD=31.83;ReadPosRankSum=1.47;SOR=1.353	GT:AD:DP:GQ:PL	1/1:0,3:3:9:119,9,0	1/1:0,4:4:12:166,12,0	0/0:4,0:4:12:0,12,112	0/0:6,0:6:18:0,18,197	0/0:1,0:1:3:0,3,36	./.:0,0:0:0:0,0,0	0/0:2,0:2:6:0,6,65	0/0:5,0:5:15:0,15,204	0/0:2,0:2:0:0,0,2	0/0:1,0:1:3:0,3,34	0/1:5,2:7:61:61,0,183	0/0:5,0:5:15:0,15,204	0/0:1,0:1:3:0,3,37	0/0:1,0:1:3:0,3,34	./.:0,0:0:0:0,0,0	0/0:4,0:4:12:0,12,127	1/1:0,5:5:15:192,15,0	0/0:4,0:4:12:0,12,162	./.:0,0:0:0:0,0,0	0/0:1,0:1:3:0,3,20	./.:0,0:0:0:0,0,0	0/0:2,0:2:6:0,6,49	0/0:2,0:2:6:0,6,74	./.:0,0:0:0:0,0,0	0/0:1,0:1:3:0,3,36	0/0:1,0:1:3:0,3,16	0/0:1,0:1:3:0,3,20	0/0:1,0:1:3:0,3,35	0/0:3,0:3:9:0,9,84	0/0:4,0:4:9:0,9,135	./.:1,0:1:0:0,0,0	0/0:2,0:2:6:0,6,71	1/1:0,2:2:6:81,6,0	./.:0,0:0:0:0,0,0	./.:0,0:0:0:0,0,0	./.:0,0:0:0:0,0,0	0/0:7,0:7:21:0,21,270	0/0:5,0:5:15:0,15,203	./.:1,0:1:0:0,0,0	0/0:1,0:1:3:0,3,32	0/0:8,0:8:24:0,24,282	0/0:8,0:8:0:0,0,213	./.:0,0:0:0:0,0,0	0/0:4,0:4:12:0,12,126	./.:0,0:0:0:0,0,0	./.:1,0:1:0:0,0,0	0/0:1,0:1:3:0,3,37	./.:0,0:0:0:0,0,0	0/0:2,0:2:6:0,6,54	1/1:0,2:2:6:82,6,0	0/0:3,0:3:9:0,9,75	0/0:8,0:8:24:0,24,277	1/1:0,2:2:6:83,6,0	0/0:7,0:7:18:0,18,270	1/1:0,2:2:6:79,6,0	./.:0,0:0:0:0,0,0	0/0:3,0:3:9:0,9,96	./.:0,0:0:0:0,0,0	0/0:4,0:4:12:0,12,124	./.:0,0:0:0:0,0,0	0/0:8,0:8:24:0,24,290	0/0:3,0:3:9:0,9,99	0/0:3,0:3:9:0,9,119	0/0:1,0:1:3:0,3,16	./.:0,0:0:0:0,0,0	0/0:4,0:4:12:0,12,141	0/0:3,0:3:9:0,9,111	0/0:4,0:4:12:0,12,155	1/1:0,5:5:15:202,15,0	1/1:0,2:2:6:82,6,0	./.:1,0:1:0:0,0,0	0/0:5,0:5:15:0,15,162	0/0:2,0:2:6:0,6,57
Chr1	746529	.	C	A	31.59	.	AC=1;AF=8.333e-03;AN=120;BaseQRankSum=2.29;DP=189;ExcessHet=0.0000;FS=0.000;InbreedingCoeff=0.2199;MLEAC=2;MLEAF=0.017;MQ=60.00;MQRankSum=0.00;QD=3.16;ReadPosRankSum=0.370;SOR=0.976	GT:AD:DP:GQ:PL	0/0:2,0:2:6:0,6,77	0/0:5,0:5:15:0,15,193	0/0:3,0:3:6:0,6,90	0/0:2,0:2:6:0,6,80	0/0:2,0:2:6:0,6,76	./.:0,0:0:0:0,0,0	0/0:3,0:3:9:0,9,120	0/0:1,0:1:3:0,3,39	0/0:3,0:3:9:0,9,120	0/0:1,0:1:3:0,3,35	0/0:8,0:8:21:0,21,315	./.:1,0:1:0:0,0,0	0/0:4,0:4:9:0,9,135	0/0:1,0:1:3:0,3,37	./.:0,0:0:0:0,0,0	0/0:1,0:1:3:0,3,37	0/0:7,0:7:21:0,21,208	0/0:5,0:5:12:0,12,180	./.:0,0:0:0:0,0,0	0/0:1,0:1:3:0,3,21	0/0:1,0:1:3:0,3,32	0/0:1,0:1:3:0,3,39	./.:0,0:0:0:0,0,0	./.:0,0:0:0:0,0,0	0/0:1,0:1:3:0,3,39	0/0:1,0:1:3:0,3,22	0/0:1,0:1:3:0,3,38	0/0:1,0:1:3:0,3,40	0/0:3,0:3:9:0,9,113	0/0:4,0:4:9:0,9,135	0/0:4,0:4:12:0,12,151	./.:0,0:0:0:0,0,0	0/0:8,0:8:24:0,24,248	./.:0,0:0:0:0,0,0	0/0:1,0:1:3:0,3,37	./.:0,0:0:0:0,0,0	0/0:3,0:3:9:0,9,113	0/0:3,0:3:3:0,3,45	0/0:4,0:4:12:0,12,146	./.:0,0:0:0:0,0,0	0/0:6,0:6:18:0,18,220	0/0:4,0:4:12:0,12,152	0/0:1,0:1:3:0,3,16	0/0:2,0:2:6:0,6,75	0/0:2,0:2:6:0,6,45	0/0:5,0:5:15:0,15,162	0/0:3,0:3:6:0,6,90	0/0:2,0:2:6:0,6,74	0/0:1,0:1:3:0,3,35	0/0:2,0:2:6:0,6,72	./.:0,0:0:0:0,0,0	0/1:8,2:10:46:46,0,210	0/0:7,0:7:21:0,21,247	0/0:4,0:4:12:0,12,125	0/0:2,0:2:6:0,6,75	0/0:2,0:2:6:0,6,71	0/0:3,0:3:9:0,9,105	0/0:2,0:2:6:0,6,77	./.:0,0:0:0:0,0,0	0/0:2,0:2:6:0,6,70	0/0:8,0:8:21:0,21,315	0/0:5,0:5:12:0,12,180	0/0:2,0:2:3:0,3,45	./.:0,0:0:0:0,0,0	0/0:1,0:1:3:0,3,34	0/0:8,0:8:18:0,18,270	0/0:2,0:2:6:0,6,81	0/0:4,0:4:12:0,12,123	0/0:2,0:2:6:0,6,76	0/0:4,0:4:12:0,12,150	0/0:4,0:4:9:0,9,135	0/0:1,0:1:3:0,3,38	0/0:2,0:2:6:0,6,58
Chr1	748146	.	C	A	2738.5	.	AC=28;AF=0.250;AN=112;BaseQRankSum=-1.645e+00;DP=332;ExcessHet=0.0000;FS=0.000;InbreedingCoeff=0.4924;MLEAC=36;MLEAF=0.321;MQ=60.00;MQRankSum=0.00;QD=36.11;ReadPosRankSum=1.65;SOR=4.379	GT:AD:DP:GQ:PL	1/1:0,2:2:6:82,6,0	1/1:0,2:2:6:81,6,0	./.:0,0:0:0:0,0,0	./.:0,0:0:0:0,0,0	./.:0,0:0:0:0,0,0	./.:1,0:1:0:0,0,0	0/0:1,0:1:3:0,3,35	./.:0,0:0:0:0,0,0	0/0:5,0:5:15:0,15,187	0/0:3,0:3:9:0,9,106	0/0:3,0:3:9:0,9,111	0/0:3,0:3:9:0,9,107	0/0:1,0:1:3:0,3,34	./.:0,0:0:0:0,0,0	0/0:3,0:3:9:0,9,109	0/0:2,0:2:6:0,6,75	0/1:1,9:10:10:319,0,10	0/0:7,0:7:21:0,21,248	0/0:1,0:1:3:0,3,19	0/0:1,0:1:3:0,3,36	1/1:0,5:5:15:180,15,0	0/0:2,0:2:6:0,6,74	0/0:2,0:2:6:0,6,80	0/0:1,0:1:3:0,3,37	0/0:1,0:1:3:0,3,32	0/0:1,0:1:3:0,3,13	./.:0,0:0:0:0,0,0	0/0:2,0:2:6:0,6,74	0/0:2,0:2:6:0,6,69	0/0:15,0:15:45:0,45,527	0/1:2,7:9:54:251,0,54	0/0:1,0:1:3:0,3,34	1/1:0,3:3:9:119,9,0	1/1:0,2:2:6:77,6,0	0/0:1,0:1:3:0,3,36	0/0:2,0:2:6:0,6,75	0/0:13,0:13:39:0,39,455	0/0:12,0:12:36:0,36,454	1/1:0,2:2:6:82,6,0	./.:0,0:0:0:0,0,0	0/0:4,0:4:12:0,12,153	0/0:1,0:1:3:0,3,16	./.:0,0:0:0:0,0,0	0/0:2,0:2:6:0,6,74	1/1:0,2:2:6:84,6,0	1/1:0,9:9:27:370,27,0	./.:0,0:0:0:0,0,0	./.:0,0:0:0:0,0,0	0/0:6,0:6:18:0,18,215	1/1:0,9:9:27:356,27,0	0/0:7,0:7:21:0,21,223	0/0:2,0:2:6:0,6,67	./.:0,0:0:0:0,0,0	0/0:1,0:1:3:0,3,35	1/1:0,2:2:6:80,6,0	1/1:0,5:5:15:208,15,0	0/0:4,0:4:12:0,12,144	1/1:0,10:10:30:412,30,0	0/0:1,0:1:3:0,3,34	./.:0,0:0:0:0,0,0	./.:0,0:0:0:0,0,0	0/0:2,0:2:6:0,6,51	0/0:13,0:13:39:0,39,477	0/0:1,0:1:3:0,3,36	./.:0,0:0:0:0,0,0	0/0:1,0:1:3:0,3,36	0/0:1,0:1:3:0,3,31	0/0:3,0:3:9:0,9,110	./.:0,0:0:0:0,0,0	1/1:0,2:2:6:80,6,0	./.:0,0:0:0:0,0,0	0/0:8,0:8:24:0,24,264	0/0:2,0:2:6:0,6,57
Chr1	748253	.	T	C	8740.94	.	AC=35;AF=0.273;AN=128;BaseQRankSum=2.60;DP=967;ExcessHet=0.0000;FS=12.558;InbreedingCoeff=0.6475;MLEAC=42;MLEAF=0.328;MQ=60.00;MQRankSum=0.00;QD=33.88;ReadPosRankSum=0.227;SOR=1.873	GT:AD:DP:GQ:PL	1/1:0,7:7:21:283,21,0	1/1:0,10:10:30:419,30,0	0/0:3,0:3:9:0,9,111	0/0:1,0:1:3:0,3,32	0/0:2,0:2:6:0,6,76	./.:0,0:0:0:0,0,0	0/0:1,0:1:3:0,3,21	./.:0,0:0:0:0,0,0	0/1:17,4:21:99:100,0,488	0/0:17,0:17:45:0,45,675	0/1:10,2:12:45:45,0,268	0/0:9,0:9:27:0,27,320	0/0:4,0:4:12:0,12,122	0/0:1,0:1:3:0,3,35	0/0:7,0:7:21:0,21,207	0/0:4,0:4:9:0,9,135	1/1:1,22:23:31:819,31,0	0/0:13,0:13:39:0,39,481	0/0:1,0:1:3:0,3,19	0/0:3,0:3:9:0,9,111	1/1:0,10:10:30:349,30,0	0/0:6,0:6:18:0,18,189	0/0:8,0:8:24:0,24,309	./.:0,0:0:0:0,0,0	0/0:4,0:4:12:0,12,108	0/0:2,0:2:6:0,6,67	./.:0,0:0:0:0,0,0	0/0:9,0:9:27:0,27,333	0/0:2,0:2:6:0,6,75	0/0:33,0:33:99:0,99,1074	0/1:6,11:17:99:406,0,111	0/0:8,0:8:24:0,24,267	1/1:0,15:15:45:606,45,0	1/1:0,16:16:48:634,48,0	0/0:1,0:1:3:0,3,37	0/0:12,0:12:36:0,36,386	0/0:33,0:33:93:0,93,1395	0/0:38,0:38:99:0,99,1485	1/1:0,6:6:18:246,18,0	0/0:2,0:2:6:0,6,59	0/0:6,0:6:9:0,9,135	0/0:4,0:4:0:0,0,59	0/0:2,0:2:6:0,6,64	0/0:10,0:10:27:0,27,405	1/1:0,4:4:12:168,12,0	1/1:0,21:21:63:872,63,0	./.:0,0:0:0:0,0,0	1/1:0,11:13:33:406,33,0	0/0:19,0:19:51:0,51,765	1/1:0,17:17:51:679,51,0	0/0:25,0:25:63:0,63,945	0/0:4,0:4:6:0,6,90	./.:1,0:1:0:0,0,0	0/0:4,0:4:12:0,12,121	1/1:0,5:5:15:203,15,0	1/1:0,16:16:48:665,48,0	0/0:6,0:6:12:0,12,180	1/1:0,20:20:60:836,60,0	0/0:8,0:8:24:0,24,271	./.:0,0:0:0:0,0,0	0/0:3,0:3:0:0,0,38	0/0:5,0:5:12:0,12,180	0/0:39,0:39:79:0,79,1331	0/0:3,0:3:9:0,9,108	./.:0,0:0:0:0,0,0	0/0:2,0:2:6:0,6,75	0/0:3,0:3:9:0,9,112	0/0:10,0:10:27:0,27,405	1/1:0,2:2:6:81,6,0	1/1:0,25:25:75:1029,75,0	./.:0,0:0:0:0,0,0	0/0:23,0:23:60:0,60,871	0/0:4,0:4:12:0,12,152
Chr1	748308	.	A	G	227.76	.	AC=2;AF=0.014;AN=142;BaseQRankSum=-1.072e+00;DP=1074;ExcessHet=0.0314;FS=4.054;InbreedingCoeff=0.0870;MLEAC=2;MLEAF=0.014;MQ=60.00;MQRankSum=0.00;QD=7.59;ReadPosRankSum=1.26;SOR=1.584	GT:AD:DP:GQ:PL	0/0:15,0:15:7:0,7,519	0/0:22,0:22:66:0,66,846	0/0:6,0:6:15:0,15,225	0/0:2,0:2:6:0,6,65	0/0:7,0:7:21:0,21,259	0/0:1,0:1:3:0,3,34	0/0:1,0:1:3:0,3,21	0/0:2,0:2:6:0,6,75	0/0:33,0:33:99:0,99,1215	0/0:22,0:22:63:0,63,789	0/1:11,6:17:99:181,0,401	0/0:18,0:18:51:0,51,765	0/0:9,0:9:27:0,27,333	0/0:1,0:1:3:0,3,35	0/0:17,0:17:48:0,48,720	0/0:2,0:2:6:0,6,76	0/0:33,0:33:93:0,93,1395	0/0:23,0:23:66:0,66,990	./.:0,0:0:0:0,0,0	0/0:4,0:4:9:0,9,135	0/0:26,0:26:72:0,72,1080	0/0:7,0:7:21:0,21,222	0/0:12,0:12:36:0,36,488	0/0:1,0:1:3:0,3,36	0/0:10,0:10:30:0,30,405	0/0:6,0:6:18:0,18,223	./.:0,0:0:0:0,0,0	0/0:16,0:16:48:0,48,580	0/0:4,0:4:12:0,12,146	0/0:33,0:33:99:0,99,1074	0/0:35,0:35:99:0,99,1338	0/0:12,0:12:36:0,36,417	0/0:33,0:33:99:0,99,1176	0/0:26,0:26:72:0,72,1005	0/0:2,0:2:6:0,6,60	0/0:21,0:21:63:0,63,778	0/0:38,0:38:99:0,111,1537	0/0:38,0:38:99:0,99,1485	0/0:16,0:16:45:0,45,675	0/0:4,0:4:0:0,0,77	0/0:6,0:6:18:0,18,229	0/0:8,0:8:0:0,0,212	0/0:2,0:2:6:0,6,64	0/0:15,0:15:45:0,45,575	0/0:6,0:6:18:0,18,205	0/0:52,0:52:99:0,120,1800	0/0:1,0:1:3:0,3,35	0/0:16,0:16:48:0,48,531	0/0:40,0:40:99:0,111,1665	0/0:33,0:33:99:0,99,1082	0/0:32,0:32:90:0,90,1350	0/0:3,0:3:9:0,9,81	0/0:4,0:4:12:0,12,112	0/0:6,0:6:18:0,18,186	0/0:6,0:6:15:0,15,225	0/0:29,0:29:81:0,81,1215	0/0:7,0:7:21:0,21,263	0/0:33,0:33:99:0,99,1169	0/0:13,0:13:39:0,39,431	0/0:1,0:1:3:0,3,32	0/0:8,0:8:24:0,24,294	0/1:10,3:13:76:76,0,335	0/0:46,0:46:99:0,120,1800	0/0:8,0:8:24:0,24,310	0/0:3,0:3:9:0,9,107	0/0:3,0:3:9:0,9,110	0/0:4,0:4:12:0,12,122	0/0:20,0:20:57:0,57,855	0/0:2,0:2:6:0,6,74	0/0:39,0:39:99:0,108,1497	0/0:3,0:3:9:0,9,110	0/0:27,0:27:72:0,72,1080	0/0:9,0:9:27:0,27,289
Chr1	748326	.	T	C	7949.87	.	AC=36;AF=0.265;AN=136;BaseQRankSum=-6.670e-01;DP=1215;ExcessHet=0.0000;FS=49.063;InbreedingCoeff=0.6776;MLEAC=40;MLEAF=0.294;MQ=60.00;MQRankSum=0.00;QD=31.80;ReadPosRankSum=1.95;SOR=4.766	GT:AD:DP:GQ:PL	1/1:0,7:7:21:272,21,0	1/1:0,13:13:39:523,39,0	0/0:4,0:4:12:0,12,125	0/0:2,0:2:6:0,6,65	0/0:7,0:7:21:0,21,259	0/0:1,0:1:3:0,3,34	0/0:1,0:1:3:0,3,35	0/0:2,0:2:6:0,6,75	0/1:23,4:27:76:76,0,774	0/0:22,0:22:66:0,66,829	0/0:6,0:6:0:0,0,160	0/0:17,0:17:48:0,48,720	0/0:10,0:10:27:0,27,405	0/0:1,0:1:3:0,3,35	0/0:13,0:13:39:0,39,476	0/0:2,0:2:6:0,6,75	0/1:1,11:12:1:373,0,1	0/0:21,0:21:60:0,60,759	./.:0,0:0:0:0,0,0	0/0:7,0:7:21:0,21,210	1/1:0,15:15:45:552,45,0	0/0:4,0:4:12:0,12,132	0/0:13,0:13:39:0,39,460	0/0:1,0:1:3:0,3,36	0/0:9,0:9:27:0,27,366	0/0:8,0:8:24:0,24,298	./.:0,0:0:0:0,0,0	0/0:17,0:17:51:0,51,608	0/0:4,0:4:12:0,12,136	0/0:33,0:33:99:0,99,1074	0/1:11,11:22:99:368,0,377	0/0:12,0:12:36:0,36,460	1/1:0,21:21:63:834,63,0	1/1:0,10:10:30:389,30,0	0/0:3,0:3:9:0,9,112	0/0:21,0:21:63:0,63,778	0/0:38,0:38:99:0,111,1537	0/0:38,0:38:99:0,99,1485	1/1:0,7:7:21:276,21,0	0/0:3,0:3:9:0,9,98	0/0:8,0:8:24:0,24,307	0/0:8,0:8:0:0,0,216	0/0:2,0:2:6:0,6,64	0/0:15,0:15:45:0,45,529	./.:1,0:1:0:0,0,0	1/1:0,23:23:69:930,69,0	0/0:1,0:1:3:0,3,35	1/1:0,8:8:24:294,24,0	0/0:43,0:43:99:0,109,1589	1/1:0,17:17:51:667,51,0	0/0:34,0:34:99:0,99,1106	0/0:3,0:3:9:0,9,81	1/1:0,2:2:6:78,6,0	0/0:6,0:6:15:0,15,225	1/1:0,3:3:9:116,9,0	1/1:0,17:17:51:668,51,0	0/0:9,0:9:27:0,27,343	1/1:0,14:14:42:561,42,0	0/0:8,0:8:24:0,24,301	./.:1,0:1:0:0,0,0	0/1:4,4:8:99:133,0,142	0/0:11,0:11:33:0,33,385	0/0:46,0:46:99:0,120,1800	0/0:7,0:7:21:0,21,254	1/1:0,3:3:9:119,9,0	0/0:6,0:6:18:0,18,216	0/0:2,0:2:6:0,6,73	0/0:19,0:19:57:0,57,677	./.:0,0:0:0:0,0,0	1/1:0,18:18:54:715,54,0	1/1:0,3:3:9:119,9,0	0/0:30,0:30:87:0,87,1305	0/0:10,0:10:30:0,30,345
Chr1	748347	.	C	CT	523.07	.	AC=13;AF=0.093;AN=140;BaseQRankSum=-5.800e-01;DP=1144;ExcessHet=2.6611;FS=7.377;InbreedingCoeff=-0.0440;MLEAC=13;MLEAF=0.093;MQ=60.00;MQRankSum=0.00;QD=1.74;ReadPosRankSum=0.156;SOR=0.227	GT:AD:DP:GQ:PL	0/0:12,0:12:36:0,36,440	0/0:19,0:19:54:0,54,810	0/0:4,0:4:12:0,12,125	0/0:2,0:2:6:0,6,65	0/0:8,0:8:21:0,21,315	0/0:2,0:2:6:0,6,77	0/0:1,0:1:3:0,3,35	0/0:2,0:2:6:0,6,75	0/1:26,4:30:32:32,0,707	0/1:23,3:26:13:13,0,626	0/0:9,0:9:24:0,24,360	0/1:15,2:17:10:10,0,409	0/1:7,3:10:62:62,0,185	./.:0,0:0:0:0,0,0	0/1:12,2:14:19:19,0,326	0/0:2,0:2:6:0,6,76	0/0:46,3:49:55:0,55,1319	0/0:21,0:21:60:0,60,815	./.:0,0:0:0:0,0,0	0/0:8,0:8:24:0,24,245	0/0:25,0:25:60:0,60,900	0/0:5,0:5:15:0,15,175	0/0:14,0:14:36:0,36,540	0/0:1,0:1:3:0,3,36	0/0:11,0:11:33:0,33,413	0/0:8,0:8:24:0,24,322	./.:0,0:0:0:0,0,0	0/1:13,5:18:99:99,0,345	0/0:4,0:4:9:0,9,135	0/0:33,0:33:99:0,99,1074	0/0:33,2:35:44:0,44,950	0/0:11,0:11:33:0,33,432	0/0:34,2:36:47:0,47,982	0/0:24,0:24:72:0,72,899	0/0:2,0:2:6:0,6,75	0/1:20,3:23:3:3,0,544	0/1:52,10:62:99:100,0,1409	0/0:38,0:38:99:0,99,1485	0/0:12,0:12:36:0,36,478	0/0:3,0:3:9:0,9,98	0/1:6,2:8:37:37,0,160	0/0:10,0:10:30:0,30,323	0/0:2,0:2:6:0,6,64	0/1:12,3:15:47:47,0,323	0/0:7,0:7:18:0,18,270	0/0:33,0:33:81:0,81,1215	0/0:1,0:1:3:0,3,35	0/0:19,0:19:48:0,48,720	0/0:47,4:51:51:0,51,1339	0/0:32,2:34:41:0,41,920	0/0:37,0:37:76:0,76,1169	0/0:3,0:3:9:0,9,81	0/0:2,0:2:3:0,3,45	0/0:6,0:6:15:0,15,225	0/0:5,0:5:12:0,12,180	0/0:37,0:37:99:0,111,1410	0/0:9,0:9:27:0,27,343	0/0:23,0:23:57:0,57,855	0/0:10,0:10:30:0,30,363	0/0:1,0:1:3:0,3,37	0/0:11,0:11:30:0,30,450	0/1:8,2:10:31:31,0,215	0/1:48,9:59:99:118,0,1295	0/0:6,0:6:18:0,18,232	0/0:4,0:4:9:0,9,135	0/0:7,0:7:21:0,21,278	0/0:2,0:2:6:0,6,73	0/0:20,0:20:57:0,57,855	0/0:1,0:1:3:0,3,32	0/0:34,2:36:47:0,47,982	0/0:5,0:5:15:0,15,183	0/0:28,3:31:1:0,1,767	0/1:8,2:10:31:31,0,215
Chr1	748360	.	T	C	9141.41	.	AC=37;AF=0.268;AN=138;BaseQRankSum=-2.160e+00;DP=1326;ExcessHet=0.0000;FS=62.621;InbreedingCoeff=0.6777;MLEAC=41;MLEAF=0.297;MQ=60.00;MQRankSum=0.00;QD=32.30;ReadPosRankSum=0.993;SOR=5.379	GT:AD:DP:GQ:PL	1/1:0,5:5:15:196,15,0	1/1:0,6:6:18:243,18,0	0/0:3,0:3:9:0,9,113	0/0:2,0:2:6:0,6,65	0/0:8,0:8:4:0,4,246	0/0:2,0:2:0:0,0,8	0/0:2,0:2:6:0,6,73	0/0:2,0:2:6:0,6,71	0/1:24,5:29:99:111,0,851	0/0:30,0:30:87:0,87,1305	0/0:8,0:8:0:0,0,218	0/0:18,0:18:54:0,54,638	0/0:9,0:9:27:0,27,303	0/0:1,0:1:3:0,3,35	0/0:14,0:14:42:0,42,516	0/0:2,0:2:6:0,6,76	1/1:1,41:42:88:1532,88,0	0/0:25,0:25:72:0,72,1080	0/0:2,0:2:6:0,6,59	0/0:10,0:10:27:0,27,405	1/1:0,13:13:37:441,37,0	0/0:2,0:2:6:0,6,74	0/0:14,0:14:36:0,36,540	0/0:1,0:1:3:0,3,39	0/0:12,0:12:36:0,36,454	0/0:8,0:8:24:0,24,295	./.:0,0:0:0:0,0,0	0/0:14,0:14:42:0,42,533	0/0:5,0:5:15:0,15,184	0/0:33,0:33:99:0,99,1074	0/1:10,14:24:99:477,0,338	0/0:11,0:11:33:0,33,388	1/1:0,20:20:60:760,60,0	1/1:0,14:14:42:548,42,0	0/0:2,0:2:6:0,6,75	0/0:27,0:27:81:0,81,922	0/0:46,0:46:99:0,108,1620	0/0:38,0:38:99:0,99,1485	1/1:0,5:5:15:197,15,0	0/0:2,0:2:6:0,6,76	0/0:10,0:10:27:0,27,405	0/0:9,0:9:0:0,0,227	0/0:2,0:2:6:0,6,64	0/0:16,0:16:48:0,48,611	1/1:0,7:7:21:276,21,0	1/1:0,13:13:39:506,39,0	0/0:1,0:1:3:0,3,35	1/1:0,13:13:39:489,39,0	0/0:41,0:41:99:0,114,1710	1/1:0,21:21:63:825,63,0	0/0:36,0:36:99:0,105,1213	0/0:3,0:3:9:0,9,101	./.:0,0:0:0:0,0,0	0/0:5,0:5:15:0,15,171	1/1:0,2:2:6:80,6,0	1/1:0,25:25:75:987,75,0	0/0:9,0:9:27:0,27,345	1/1:0,10:10:30:382,30,0	0/0:12,0:12:36:0,36,432	./.:0,0:0:0:0,0,0	0/1:3,4:7:99:134,0,101	0/0:9,0:9:27:0,27,342	0/0:43,0:43:99:0,103,1521	0/0:6,0:6:18:0,18,217	1/1:0,2:2:6:81,6,0	0/0:8,0:8:24:0,24,274	0/0:2,0:2:6:0,6,73	0/0:21,0:21:60:0,60,789	./.:1,0:1:0:0,0,0	1/1:0,23:23:69:909,69,0	1/1:0,2:2:6:80,6,0	0/0:30,0:30:81:0,81,1215	0/0:10,0:10:30:0,30,305
Chr1	748660	.	C	T	294.08	.	AC=6;AF=0.043;AN=138;BaseQRankSum=1.47;DP=1376;ExcessHet=0.4918;FS=9.627;InbreedingCoeff=0.1621;MLEAC=6;MLEAF=0.043;MQ=60.00;MQRankSum=0.00;QD=2.67;ReadPosRankSum=1.35;SOR=1.995	GT:AD:DP:GQ:PL	0/0:21,0:21:57:0,57,855	0/0:32,0:32:84:0,84,1260	0/0:7,0:7:21:0,21,184	0/0:2,0:2:6:0,6,62	0/0:16,0:16:45:0,45,675	0/0:4,0:4:12:0,12,129	0/0:4,0:4:12:0,12,142	0/0:4,0:4:12:0,12,166	0/0:37,0:37:99:0,108,1543	0/0:36,0:36:99:0,99,1485	0/1:26,6:32:99:144,0,793	0/0:23,0:23:60:0,60,900	0/1:11,2:13:42:42,0,376	./.:0,0:0:0:0,0,0	0/0:10,0:10:30:0,30,352	0/0:4,0:4:12:0,12,159	0/0:45,0:45:99:0,114,1710	0/0:31,0:31:90:0,90,1350	0/0:5,0:5:15:0,15,184	0/0:15,0:15:45:0,45,571	0/0:47,0:47:99:0,116,1559	0/0:8,0:8:24:0,24,259	0/0:20,0:20:57:0,57,855	0/0:8,0:8:24:0,24,270	0/0:7,0:7:18:0,18,270	0/0:5,0:5:15:0,15,200	./.:0,0:0:0:0,0,0	0/0:16,0:16:42:0,42,630	0/0:6,0:6:18:0,18,217	0/0:33,0:33:99:0,99,1074	0/0:36,0:36:99:0,100,1366	0/0:15,0:15:39:0,39,585	0/0:41,0:41:99:0,120,1800	0/0:28,0:28:81:0,81,1215	./.:0,0:0:0:0,0,0	0/1:24,2:26:5:5,0,773	0/0:46,0:46:99:0,108,1620	0/0:38,0:38:99:0,99,1485	0/0:34,0:34:90:0,90,1350	0/1:5,2:7:62:62,0,172	0/1:10,3:13:78:78,0,293	0/0:14,0:14:0:0,0,449	0/0:7,0:7:21:0,21,258	0/0:18,0:18:48:0,48,720	0/0:13,0:13:36:0,36,540	0/0:44,0:44:99:0,120,1800	0/0:1,0:1:3:0,3,16	0/0:37,0:37:99:0,102,1364	0/0:33,0:33:99:0,99,1227	0/0:36,0:36:99:0,105,1301	0/0:33,0:33:99:0,99,1099	0/0:2,0:2:6:0,6,70	0/0:5,0:5:15:0,15,169	0/0:7,0:7:18:0,18,270	0/0:10,0:10:30:0,30,334	0/0:40,0:40:99:0,120,1458	0/0:3,0:3:9:0,9,120	0/0:40,0:40:99:0,111,1505	0/1:17,2:19:21:21,0,559	./.:0,0:0:0:0,0,0	0/0:19,0:19:51:0,51,765	0/0:14,0:14:36:0,36,540	0/0:43,0:43:99:0,108,1620	0/0:7,0:7:21:0,21,255	0/0:4,0:4:12:0,12,151	0/0:9,0:9:24:0,24,360	0/0:6,0:6:18:0,18,229	0/0:27,0:27:69:0,69,1035	0/0:5,0:5:15:0,15,163	0/0:43,0:43:99:0,120,1800	0/0:3,0:3:9:0,9,119	0/0:30,0:30:81:0,81,1215	0/0:19,0:19:54:0,54,810
Chr1	748721	.	C	A	20956.8	.	AC=44;AF=0.310;AN=142;BaseQRankSum=2.37;DP=1588;ExcessHet=0.0000;FS=0.842;InbreedingCoeff=0.7129;MLEAC=45;MLEAF=0.317;MQ=60.00;MQRankSum=0.00;QD=34.64;ReadPosRankSum=-1.870e-01;SOR=0.863	GT:AD:DP:GQ:PL	1/1:0,12:12:36:493,36,0	1/1:0,18:18:54:754,54,0	0/0:4,0:4:12:0,12,125	0/0:5,0:5:15:0,15,207	0/1:10,3:13:82:82,0,351	0/0:3,0:3:9:0,9,115	0/0:5,0:5:15:0,15,185	0/0:6,0:6:18:0,18,234	0/1:26,10:36:99:305,0,894	0/0:33,0:33:58:0,58,1079	0/1:13,6:19:99:187,0,455	0/0:20,0:20:60:0,60,755	0/0:8,0:8:24:0,24,262	./.:0,0:0:0:0,0,0	0/0:13,0:13:36:0,36,540	0/0:4,0:4:12:0,12,158	1/1:1,38:39:77:1450,77,0	0/0:36,0:36:24:0,24,1158	0/0:5,0:5:15:0,15,144	0/0:12,0:12:30:0,30,450	1/1:0,28:28:84:1030,84,0	0/0:6,0:6:18:0,18,233	0/0:15,0:15:45:0,45,595	0/0:8,0:8:21:0,21,315	0/0:8,0:8:21:0,21,315	0/0:7,0:7:21:0,21,252	0/0:2,0:2:6:0,6,63	0/0:16,0:16:48:0,48,623	0/0:5,0:5:0:0,0,116	0/0:33,0:33:99:0,99,1074	0/1:8,27:35:99:998,0,183	0/0:14,0:14:39:0,39,585	1/1:0,48:48:99:1943,144,0	1/1:0,22:22:66:875,66,0	0/0:1,0:1:3:0,3,43	0/0:25,0:25:72:0,72,971	0/0:46,0:46:99:0,108,1620	0/0:38,0:38:99:0,99,1485	1/1:0,20:20:60:824,60,0	0/0:6,0:6:18:0,18,229	0/0:12,0:12:33:0,33,495	0/1:7,3:10:95:95,0,252	0/0:7,0:7:15:0,15,225	0/0:15,0:15:42:0,42,630	1/1:0,5:5:15:212,15,0	1/1:0,47:47:99:1926,141,0	0/0:1,0:1:3:0,3,16	1/1:0,31:31:93:1171,93,0	0/0:33,0:33:99:0,99,1227	1/1:0,41:41:99:1633,123,0	0/0:38,0:38:41:0,41,1085	0/0:5,0:5:15:0,15,157	1/1:0,2:2:6:80,6,0	0/0:7,0:7:21:0,21,232	1/1:0,5:5:15:202,15,0	1/1:0,57:57:99:2362,172,0	0/0:6,0:6:18:0,18,170	1/1:0,45:45:99:1874,135,0	0/0:15,0:15:45:0,45,538	./.:1,0:1:0:0,0,0	0/1:6,8:14:99:282,0,190	0/0:14,0:14:42:0,42,502	0/0:50,0:50:73:0,73,1632	0/0:6,0:6:18:0,18,222	1/1:0,4:4:12:163,12,0	0/0:7,0:7:21:0,21,261	0/0:8,0:8:24:0,24,269	0/0:32,0:32:90:0,90,1350	1/1:0,3:3:9:123,9,0	1/1:0,49:49:99:1938,147,0	1/1:0,2:2:6:85,6,0	0/0:32,0:32:90:0,90,1350	0/0:20,0:20:60:0,60,724
Chr1	748829	.	G	A	14560.3	.	AC=39;AF=0.287;AN=136;BaseQRankSum=0.135;DP=1724;ExcessHet=0.0000;FS=29.779;InbreedingCoeff=0.7340;MLEAC=41;MLEAF=0.301;MQ=60.00;MQRankSum=0.00;QD=31.93;ReadPosRankSum=1.28;SOR=1.693	GT:AD:DP:GQ:PL	1/1:0,15:15:45:577,45,0	1/1:0,7:7:21:281,21,0	0/0:3,0:3:9:0,9,85	0/0:6,0:6:18:0,18,197	0/0:10,0:10:30:0,30,367	0/0:1,0:1:3:0,3,24	0/0:5,0:5:15:0,15,188	0/0:5,0:5:15:0,15,164	0/1:29,8:37:99:184,0,843	0/0:22,0:22:60:0,60,900	0/1:12,3:15:76:76,0,353	0/0:22,0:22:60:0,60,771	0/0:10,0:10:30:0,30,308	./.:0,0:0:0:0,0,0	0/0:15,0:15:45:0,45,473	0/0:7,0:7:21:0,21,214	1/1:1,39:40:82:1435,82,0	0/0:33,0:33:99:0,99,1183	0/0:4,0:4:12:0,12,126	0/0:11,0:11:33:0,33,426	1/1:0,14:14:42:502,42,0	0/0:9,0:9:27:0,27,261	0/0:12,0:12:36:0,36,445	0/0:3,0:3:9:0,9,111	0/0:8,0:8:0:0,0,219	0/0:9,0:9:27:0,27,304	0/0:5,0:5:15:0,15,137	0/0:9,0:9:24:0,24,360	0/0:7,0:7:21:0,21,230	0/0:33,0:33:99:0,99,1074	0/1:8,19:27:99:632,0,210	0/0:12,0:12:36:0,36,387	1/1:0,26:26:78:1008,78,0	1/1:0,15:15:44:520,44,0	0/0:4,0:4:12:0,12,97	0/0:18,0:18:54:0,54,624	0/0:46,0:46:99:0,108,1620	0/0:38,0:38:99:0,99,1485	1/1:0,12:12:36:477,36,0	0/0:9,0:9:27:0,27,254	0/0:8,0:8:21:0,21,315	0/1:12,2:14:9:9,0,387	0/0:8,0:8:24:0,24,239	0/0:20,0:20:60:0,60,684	1/1:0,12:12:36:503,36,0	1/1:0,41:41:99:1634,123,0	./.:0,0:0:0:0,0,0	1/1:0,20:20:60:735,60,0	0/0:33,0:33:99:0,99,1227	1/1:0,35:35:99:1345,105,0	0/0:28,0:28:81:0,81,870	0/0:5,0:5:15:0,15,153	1/1:0,4:4:12:159,12,0	0/0:7,0:7:21:0,21,242	1/1:0,4:4:12:148,12,0	1/1:0,41:41:99:1627,123,0	0/0:13,0:13:39:0,39,367	1/1:0,43:43:99:1727,129,0	0/0:15,0:15:45:0,45,463	./.:0,0:0:0:0,0,0	0/1:4,6:10:99:203,0,101	0/0:18,0:18:54:0,54,650	0/0:34,0:34:99:0,99,1300	0/0:10,0:10:30:0,30,341	1/1:0,2:2:6:81,6,0	0/0:12,0:12:36:0,36,400	0/0:6,0:6:15:0,15,225	0/0:35,0:35:99:0,99,1236	./.:0,0:0:0:0,0,0	1/1:0,22:22:66:828,66,0	./.:0,0:0:0:0,0,0	0/0:37,0:37:99:0,99,1168	0/0:26,0:26:72:0,72,865
Chr1	748921	.	T	A	194.31	.	AC=4;AF=0.038;AN=104;DP=560;ExcessHet=0.0000;FS=0.000;InbreedingCoeff=0.4974;MLEAC=3;MLEAF=0.029;MQ=60.00;QD=32.38;SOR=3.912	GT:AD:DP:GQ:PL	./.:0,0:0:0:0,0,0	./.:1,0:1:0:0,0,0	0/0:1,0:1:3:0,3,22	0/0:3,0:3:9:0,9,97	0/0:6,0:6:18:0,18,227	./.:0,0:0:0:0,0,0	0/0:3,0:3:9:0,9,111	0/0:4,0:4:12:0,12,145	0/0:15,0:15:45:0,45,579	0/0:10,0:10:30:0,30,350	0/0:9,0:9:27:0,27,337	0/0:13,0:13:39:0,39,481	0/0:5,0:5:15:0,15,184	./.:0,0:0:0:0,0,0	0/0:2,0:2:6:0,6,74	0/0:3,0:3:9:0,9,112	./.:0,0:0:0:0,0,0	0/0:16,0:16:39:0,39,585	0/0:2,0:2:6:0,6,71	0/0:6,0:6:18:0,18,246	./.:0,0:0:0:0,0,0	0/0:3,0:3:9:0,9,111	0/0:6,0:6:18:0,18,219	0/0:1,0:1:3:0,3,37	0/0:3,0:3:9:0,9,100	0/0:4,0:4:12:0,12,148	0/0:2,0:2:6:0,6,77	0/0:8,0:8:24:0,24,281	0/0:4,0:4:12:0,12,129	0/0:33,0:33:99:0,99,1074	0/0:6,0:6:0:0,0,144	0/0:8,0:8:24:0,24,289	./.:0,0:0:0:0,0,0	./.:0,0:0:0:0,0,0	0/0:2,0:2:6:0,6,74	0/0:12,0:12:36:0,36,454	0/0:46,0:46:99:0,108,1620	0/0:38,0:38:99:0,99,1485	./.:0,0:0:0:0,0,0	0/0:2,0:2:6:0,6,74	0/0:4,0:4:12:0,12,146	0/0:9,0:9:0:0,0,231	0/0:5,0:5:15:0,15,184	0/0:13,0:13:39:0,39,455	./.:0,0:0:0:0,0,0	./.:1,0:1:0:0,0,0	./.:0,0:0:0:0,0,0	./.:0,0:0:0:0,0,0	0/0:33,0:33:99:0,99,1227	1/1:0,4:4:12:157,12,0	0/0:16,0:16:48:0,48,502	0/0:2,0:2:6:0,6,67	./.:0,0:0:0:0,0,0	0/0:4,0:4:12:0,12,143	./.:0,0:0:0:0,0,0	./.:1,0:1:0:0,0,0	0/0:4,0:4:12:0,12,149	./.:0,0:0:0:0,0,0	0/0:10,0:10:30:0,30,295	./.:0,0:0:0:0,0,0	0/0:1,0:1:3:0,3,37	0/0:8,0:8:24:0,24,328	0/0:34,0:34:64:0,64,1144	0/0:6,0:6:18:0,18,221	./.:0,0:0:0:0,0,0	0/0:5,0:5:15:0,15,182	0/0:2,0:2:6:0,6,74	0/0:18,0:18:54:0,54,660	./.:0,0:0:0:0,0,0	1/1:0,2:2:6:76,6,0	./.:0,0:0:0:0,0,0	0/0:23,0:23:60:0,60,820	0/0:9,0:9:27:0,27,329
Chr1	749342	.	TAAC	T	52.99	.	AC=2;AF=0.014;AN=144;BaseQRankSum=0.567;DP=691;ExcessHet=0.0305;FS=0.000;InbreedingCoeff=0.1163;MLEAC=2;MLEAF=0.014;MQ=60.00;MQRankSum=0.00;QD=1.66;ReadPosRankSum=0.768;SOR=0.029	GT:AD:DP:GQ:PL	0/0:16,0:16:48:0,48,602	0/0:13,0:13:39:0,39,494	0/0:9,0:9:27:0,27,339	0/0:16,0:16:48:0,48,611	0/0:12,0:12:36:0,36,432	0/0:2,0:2:6:0,6,76	0/0:5,0:5:15:0,15,186	0/0:11,0:11:33:0,33,403	0/1:14,2:16:42:42,0,582	0/0:11,0:11:30:0,30,450	0/0:13,0:13:39:0,39,481	0/0:6,0:6:18:0,18,225	0/0:10,0:10:30:0,30,365	0/0:5,0:5:15:0,15,184	0/0:9,0:9:27:0,27,334	0/0:11,0:11:30:0,30,450	0/0:13,0:13:36:0,36,540	0/0:14,0:14:39:0,39,585	0/0:2,0:2:6:0,6,74	0/0:4,0:4:12:0,12,147	0/0:9,0:9:27:0,27,287	0/0:9,0:9:27:0,27,328	0/0:8,0:8:24:0,24,290	./.:0,0:0:0:0,0,0	0/1:14,2:16:42:42,0,579	0/0:6,0:6:18:0,18,224	0/0:1,0:1:3:0,3,33	0/0:6,0:6:18:0,18,221	0/0:10,0:10:30:0,30,328	0/0:9,0:9:27:0,27,337	0/0:18,0:18:54:0,54,629	0/0:9,0:9:24:0,24,360	0/0:12,0:12:36:0,36,441	0/0:16,0:16:48:0,48,583	0/0:17,0:17:51:0,51,618	0/0:2,0:2:6:0,6,75	0/0:12,0:12:36:0,36,455	0/0:18,0:18:54:0,54,715	0/0:13,0:13:39:0,39,490	0/0:5,0:5:15:0,15,179	0/0:8,0:8:24:0,24,293	0/0:5,0:5:15:0,15,188	0/0:3,0:3:9:0,9,111	0/0:12,0:12:36:0,36,442	0/0:3,0:3:9:0,9,113	0/0:8,0:8:24:0,24,291	0/0:5,0:5:15:0,15,185	0/0:13,0:13:39:0,39,420	0/0:10,0:10:30:0,30,371	0/0:8,0:8:24:0,24,298	0/0:7,0:7:21:0,21,222	0/0:9,0:9:27:0,27,303	0/0:14,0:14:42:0,42,521	0/0:9,0:9:27:0,27,331	0/0:7,0:7:21:0,21,256	0/0:16,0:16:45:0,45,675	0/0:15,0:15:45:0,45,566	0/0:4,0:4:12:0,12,146	0/0:12,0:12:36:0,36,448	0/0:6,0:6:18:0,18,185	0/0:12,0:12:36:0,36,449	0/0:9,0:9:27:0,27,334	0/0:6,0:6:18:0,18,215	0/0:7,0:7:21:0,21,258	0/0:14,0:14:42:0,42,502	0/0:7,0:7:21:0,21,264	0/0:10,0:10:27:0,27,405	0/0:5,0:5:15:0,15,186	0/0:11,0:11:33:0,33,394	0/0:10,0:10:30:0,30,365	0/0:9,0:9:27:0,27,311	0/0:15,0:15:42:0,42,630	0/0:8,0:8:24:0,24,289
Chr1	749833	.	TA	T	33.29	.	AC=2;AF=0.014;AN=146;BaseQRankSum=-1.415e+00;DP=2026;ExcessHet=0.0301;FS=4.821;InbreedingCoeff=-0.0144;MLEAC=1;MLEAF=6.849e-03;MQ=60.00;MQRankSum=0.00;QD=0.79;ReadPosRankSum=-3.190e-01;SOR=0.707	GT:AD:DP:GQ:PL	0/0:45,0:45:99:0,112,1753	0/0:44,0:44:99:0,111,1689	0/0:35,0:35:87:0,87,1305	0/0:39,0:39:99:0,103,1512	0/0:36,0:36:99:0,99,1464	0/0:9,0:9:27:0,27,289	0/0:17,0:17:51:0,51,620	0/0:28,0:28:81:0,81,1127	0/0:38,0:38:99:0,101,1530	0/0:34,0:34:62:0,62,1079	0/0:42,0:42:99:0,101,1593	0/0:27,0:27:72:0,72,1080	0/0:32,0:32:90:0,90,1350	0/0:14,0:14:42:0,42,474	0/0:19,0:19:51:0,51,765	0/0:22,0:22:51:0,51,765	0/0:30,0:30:75:0,75,1125	0/0:33,0:33:86:0,86,1305	0/0:6,0:6:18:0,18,221	0/0:19,0:19:57:0,57,688	0/0:15,0:15:39:0,39,585	0/0:21,0:21:57:0,57,855	0/0:22,0:22:60:0,60,900	0/0:3,0:3:9:0,9,85	0/0:33,0:33:90:0,90,1350	0/0:22,0:22:60:0,60,795	0/0:5,0:5:15:0,15,177	0/0:20,0:20:60:0,60,749	0/0:34,0:34:99:0,99,1146	0/0:35,0:35:99:0,99,1297	0/0:40,0:40:99:0,114,1396	0/0:25,0:25:72:0,72,900	0/0:37,0:37:99:0,99,1485	0/0:35,0:35:99:0,99,1352	0/0:26,0:26:69:0,69,1035	0/0:10,0:10:30:0,30,349	0/0:29,0:29:81:0,81,1062	0/0:41,0:41:99:0,114,1660	0/0:32,0:32:93:0,93,1199	0/0:20,0:20:60:0,60,742	0/0:24,0:24:72:0,72,905	0/0:24,0:24:72:0,72,821	0/1:6,2:8:51:51,0,200	0/1:31,3:34:10:10,0,1057	0/0:35,0:35:99:0,99,1082	0/0:21,0:21:60:0,60,698	0/0:21,0:21:60:0,60,790	0/0:21,0:21:60:0,60,666	0/0:31,0:31:93:0,93,1191	0/0:31,0:31:87:0,87,1305	0/0:22,0:22:60:0,60,900	0/0:23,0:23:69:0,69,730	0/0:47,0:47:99:0,120,1800	0/0:31,0:31:84:0,84,1260	0/0:24,0:24:69:0,69,1035	0/0:45,0:45:99:0,99,1653	0/0:37,0:37:99:0,101,1530	0/0:33,0:33:90:0,90,1350	0/0:38,0:38:99:0,102,1356	0/0:13,0:13:39:0,39,468	0/0:26,0:26:75:0,75,909	0/0:26,0:26:72:0,72,982	0/0:24,0:24:69:0,69,1035	0/0:31,0:31:90:0,90,1136	0/0:36,0:36:99:0,102,1530	0/0:25,0:25:75:0,75,892	0/0:37,0:37:99:0,107,1406	0/0:32,0:32:84:0,84,1260	0/0:34,0:34:99:0,99,1216	0/0:36,0:36:99:0,99,1485	0/0:19,0:19:48:0,48,720	0/0:32,0:32:93:0,93,1395	0/0:30,0:30:84:0,84,1260
Chr1	750046	.	T	TC	119.86	.	AC=2;AF=0.500;AN=4;DP=3;ExcessHet=0.0000;FS=0.000;InbreedingCoeff=0.3370;MLEAC=15;MLEAF=1.00;MQ=60.00;QD=34.22;SOR=0.693	GT:AD:DP:GQ:PL	./.:0,0:0:0:0,0,0	./.:0,0:0:0:0,0,0	./.:0,0:0:0:0,0,0	./.:0,0:0:0:0,0,0	./.:0,0:0:0:0,0,0	./.:0,0:0:0:0,0,0	./.:0,0:0:0:0,0,0	./.:0,0:0:0:0,0,0	1/1:0,2:2:6:68,6,0	./.:0,0:0:0:0,0,0	./.:0,0:0:0:0,0,0	./.:0,0:0:0:0,0,0	./.:0,0:0:0:0,0,0	./.:0,0:0:0:0,0,0	./.:0,0:0:0:0,0,0	./.:0,0:0:0:0,0,0	./.:0,0:0:0:0,0,0	./.:0,0:0:0:0,0,0	./.:0,0:0:0:0,0,0	./.:0,0:0:0:0,0,0	./.:0,0:0:0:0,0,0	./.:0,0:0:0:0,0,0	./.:0,0:0:0:0,0,0	./.:0,0:0:0:0,0,0	./.:0,0:0:0:0,0,0	./.:0,0:0:0:0,0,0	./.:0,0:0:0:0,0,0	./.:0,0:0:0:0,0,0	./.:0,0:0:0:0,0,0	0/0:1,0:1:3:0,3,21	./.:0,0:0:0:0,0,0	./.:0,0:0:0:0,0,0	./.:0,0:0:0:0,0,0	./.:0,0:0:0:0,0,0	./.:0,0:0:0:0,0,0	./.:0,0:0:0:0,0,0	./.:0,0:0:0:0,0,0	./.:0,0:0:0:0,0,0	./.:0,0:0:0:0,0,0	./.:0,0:0:0:0,0,0	./.:0,0:0:0:0,0,0	./.:0,0:0:0:0,0,0	./.:0,0:0:0:0,0,0	./.:0,0:0:0:0,0,0	./.:0,0:0:0:0,0,0	./.:0,0:0:0:0,0,0	./.:0,0:0:0:0,0,0	./.:0,0:0:0:0,0,0	./.:0,0:0:0:0,0,0	./.:0,0:0:0:0,0,0	./.:0,0:0:0:0,0,0	./.:0,0:0:0:0,0,0	./.:0,0:0:0:0,0,0	./.:0,0:0:0:0,0,0	./.:0,0:0:0:0,0,0	./.:0,0:0:0:0,0,0	./.:0,0:0:0:0,0,0	./.:0,0:0:0:0,0,0	./.:0,0:0:0:0,0,0	./.:0,0:0:0:0,0,0	./.:0,0:0:0:0,0,0	./.:0,0:0:0:0,0,0	./.:0,0:0:0:0,0,0	./.:0,0:0:0:0,0,0	./.:0,0:0:0:0,0,0	./.:0,0:0:0:0,0,0	./.:0,0:0:0:0,0,0	./.:0,0:0:0:0,0,0	./.:0,0:0:0:0,0,0	./.:0,0:0:0:0,0,0	./.:0,0:0:0:0,0,0	./.:0,0:0:0:0,0,0	./.:0,0:0:0:0,0,0
Chr1	750176	.	TA	T	55.13	.	AC=1;AF=6.849e-03;AN=146;BaseQRankSum=-2.304e+00;DP=1850;ExcessHet=0.0000;FS=2.456;InbreedingCoeff=-0.0080;MLEAC=1;MLEAF=6.849e-03;MQ=60.00;MQRankSum=0.00;QD=1.90;ReadPosRankSum=0.222;SOR=0.163	GT:AD:DP:GQ:PL	0/0:47,0:47:99:0,120,1800	0/0:46,0:46:99:0,120,1800	0/0:28,0:28:81:0,81,1215	0/0:40,0:40:99:0,105,1559	0/0:28,0:28:72:0,72,1080	0/0:7,0:7:18:0,18,270	0/0:14,0:14:36:0,36,540	0/0:29,0:29:84:0,84,1260	0/0:36,0:36:99:0,99,1485	0/0:36,0:36:99:0,100,1346	0/0:37,0:37:99:0,101,1396	0/0:26,0:26:72:0,72,1080	0/0:25,0:25:72:0,72,947	0/0:26,0:26:72:0,72,1080	0/0:22,0:22:60:0,60,900	0/0:29,0:29:81:0,81,1215	0/0:22,0:22:54:0,54,810	0/0:18,0:18:51:0,51,765	0/0:6,0:6:18:0,18,202	0/0:21,0:21:63:0,63,743	0/0:16,0:16:42:0,42,630	0/0:25,0:25:72:0,72,1080	0/0:17,0:17:51:0,51,572	0/0:4,0:4:12:0,12,151	0/0:18,0:18:51:0,51,765	0/0:10,0:10:27:0,27,405	0/0:8,0:8:21:0,21,315	0/0:19,0:19:51:0,51,765	0/0:32,0:32:90:0,90,1350	0/0:30,0:30:84:0,84,1260	0/0:36,0:36:99:0,99,1470	0/0:19,0:19:45:0,45,675	0/0:43,0:43:99:0,113,1450	0/0:36,0:36:99:0,99,1412	0/0:20,0:20:60:0,60,770	0/0:5,0:5:15:0,15,188	0/0:29,0:29:81:0,81,1017	0/0:40,0:40:99:0,99,1455	0/0:24,0:24:72:0,72,934	0/0:20,0:20:60:0,60,697	0/0:19,0:19:54:0,54,810	0/0:32,0:32:93:0,93,1134	0/0:11,0:11:33:0,33,393	0/0:34,0:34:93:0,93,1395	0/0:34,0:34:99:0,99,1043	0/0:27,0:27:81:0,81,904	0/0:24,0:24:72:0,72,790	0/0:13,0:13:39:0,39,433	0/0:31,0:31:84:0,84,1260	0/0:35,0:35:99:0,99,1485	0/0:20,0:20:54:0,54,810	0/0:20,0:20:57:0,57,855	0/0:40,0:40:99:0,105,1575	0/0:28,0:28:81:0,81,1215	0/0:16,0:16:48:0,48,597	0/0:37,0:37:99:0,102,1424	0/0:37,0:37:99:0,102,1530	0/0:33,0:33:99:0,99,1120	0/0:35,0:35:99:0,102,1530	0/0:11,0:11:16:0,16,343	0/0:10,0:10:30:0,30,337	0/0:18,0:18:51:0,51,765	0/0:15,0:15:45:0,45,556	0/0:15,0:15:39:0,39,585	0/0:27,0:27:78:0,78,1170	0/0:15,0:15:42:0,42,630	0/0:43,0:43:99:0,109,1603	0/0:38,0:38:99:0,105,1575	0/0:27,0:27:81:0,81,939	0/0:35,0:35:99:0,99,1264	0/1:25,4:29:74:74,0,922	0/0:28,0:28:69:0,69,1035	0/0:17,0:17:48:0,48,720
Chr1	751238	.	T	G	668.95	.	AC=14;AF=0.259;AN=54;DP=59;ExcessHet=0.0000;FS=0.000;InbreedingCoeff=0.3897;MLEAC=31;MLEAF=0.574;MQ=60.00;QD=36.86;SOR=3.126	GT:AD:DP:GQ:PL	1/1:0,3:3:9:123,9,0	1/1:0,2:2:6:84,6,0	0/0:1,0:1:3:0,3,37	./.:0,0:0:0:0,0,0	./.:2,0:2:0:0,0,1	0/0:1,0:1:3:0,3,38	./.:0,0:0:0:0,0,0	./.:0,0:0:0:0,0,0	./.:1,0:1:0:0,0,0	0/0:1,0:1:3:0,3,35	0/0:1,0:1:3:0,3,35	./.:0,0:0:0:0,0,0	./.:0,0:0:0:0,0,0	./.:0,0:0:0:0,0,0	0/0:3,0:3:9:0,9,85	0/0:1,0:1:3:0,3,31	./.:0,0:0:0:0,0,0	./.:0,0:0:0:0,0,0	0/0:1,0:1:3:0,3,36	0/0:1,0:1:3:0,3,37	./.:0,0:0:0:0,0,0	./.:0,0:0:0:0,0,0	./.:0,0:0:0:0,0,0	./.:0,0:0:0:0,0,0	./.:0,0:0:0:0,0,0	./.:0,0:0:0:0,0,0	./.:0,0:0:0:0,0,0	./.:0,0:0:0:0,0,0	0/0:2,0:2:6:0,6,70	./.:0,0:0:0:0,0,0	./.:1,0:1:0:0,0,0	0/0:3,0:3:9:0,9,109	1/1:0,2:2:6:82,6,0	./.:1,0:1:0:0,0,0	./.:0,0:0:0:0,0,0	0/0:1,0:1:3:0,3,20	./.:0,0:0:0:0,0,0	0/0:1,0:1:3:0,3,35	./.:0,0:0:0:0,0,0	0/0:1,0:1:3:0,3,32	./.:0,0:0:0:0,0,0	./.:1,0:1:0:0,0,0	./.:0,0:0:0:0,0,0	./.:0,0:0:0:0,0,0	./.:0,0:0:0:0,0,0	./.:1,0:1:0:0,0,0	0/0:1,0:1:3:0,3,36	./.:0,0:0:0:0,0,0	0/0:3,0:3:9:0,9,111	./.:1,0:1:0:0,0,0	./.:0,0:0:0:0,0,0	0/0:1,0:1:3:0,3,34	./.:0,0:0:0:0,0,0	0/0:2,0:2:6:0,6,74	./.:1,0:1:0:0,0,0	1/1:0,2:2:6:86,6,0	0/0:2,0:2:6:0,6,57	1/1:0,2:2:6:85,6,0	0/0:3,0:3:9:0,9,86	./.:0,0:0:0:0,0,0	./.:0,0:0:0:0,0,0	0/0:2,0:2:6:0,6,62	./.:0,0:0:0:0,0,0	./.:0,0:0:0:0,0,0	./.:0,0:0:0:0,0,0	./.:0,0:0:0:0,0,0	./.:0,0:0:0:0,0,0	./.:0,0:0:0:0,0,0	1/1:0,2:2:6:84,6,0	./.:0,0:0:0:0,0,0	1/1:0,2:2:6:77,6,0	./.:0,0:0:0:0,0,0	./.:0,0:0:0:0,0,0
Chr1	751812	.	T	A	5325.94	.	AC=42;AF=0.300;AN=140;BaseQRankSum=0.903;DP=656;ExcessHet=0.0000;FS=4.244;InbreedingCoeff=0.7298;MLEAC=43;MLEAF=0.307;MQ=60.00;MQRankSum=0.00;QD=30.96;ReadPosRankSum=-6.380e-01;SOR=0.348	GT:AD:DP:GQ:PL	1/1:0,6:6:18:238,18,0	1/1:0,9:9:27:361,27,0	0/0:20,0:20:51:0,51,765	0/0:14,0:14:42:0,42,475	0/1:4,2:6:33:33,0,113	0/0:2,0:2:6:0,6,38	0/0:8,0:8:21:0,21,315	0/0:11,0:11:30:0,30,450	0/1:8,5:13:99:158,0,204	0/0:7,0:7:12:0,12,180	0/1:11,3:14:80:80,0,307	0/0:5,0:5:15:0,15,171	0/0:9,0:9:24:0,24,360	0/0:10,0:10:27:0,27,405	0/0:4,0:4:12:0,12,108	0/0:3,0:3:9:0,9,96	1/1:0,2:2:6:77,6,0	0/0:9,0:9:0:0,0,259	0/0:1,0:1:3:0,3,36	0/0:3,0:3:9:0,9,97	1/1:0,6:6:18:215,18,0	0/0:5,0:5:15:0,15,168	0/0:3,0:3:9:0,9,95	0/0:1,0:1:3:0,3,36	0/0:7,0:7:18:0,18,270	0/0:8,0:8:24:0,24,203	./.:0,0:0:0:0,0,0	0/0:9,0:9:21:0,21,315	0/0:11,0:11:33:0,33,364	0/0:18,0:18:54:0,54,585	0/1:2,3:5:34:102,0,34	0/0:7,0:7:21:0,21,237	1/1:0,7:7:21:244,21,0	1/1:0,8:8:24:310,24,0	0/0:11,0:11:27:0,27,405	./.:0,0:0:0:0,0,0	0/0:7,0:7:21:0,21,220	0/0:6,0:6:18:0,18,223	1/1:0,8:8:24:323,24,0	0/0:5,0:5:15:0,15,178	0/0:10,0:10:30:0,30,329	0/0:10,0:10:0:0,0,227	0/0:5,0:5:15:0,15,168	0/0:14,0:14:39:0,39,585	1/1:0,11:11:33:450,33,0	1/1:0,6:6:18:243,18,0	0/0:5,0:5:15:0,15,131	1/1:0,1:1:3:37,3,0	0/0:10,0:10:27:0,27,405	1/1:0,4:4:12:152,12,0	0/0:5,0:5:15:0,15,149	0/0:10,0:10:30:0,30,300	1/1:0,14:14:42:556,42,0	0/0:6,0:6:18:0,18,156	1/1:0,9:9:27:359,27,0	1/1:0,7:7:21:254,21,0	0/0:11,0:11:27:0,27,405	1/1:0,3:3:9:93,9,0	0/0:18,0:18:48:0,48,720	./.:2,0:2:0:0,0,0	0/0:8,0:8:24:0,24,297	0/0:10,0:10:30:0,30,333	0/0:12,0:12:36:0,36,403	0/0:14,0:14:36:0,36,540	1/1:1,13:14:32:468,32,0	0/0:5,0:5:15:0,15,205	0/0:20,0:20:60:0,60,586	0/0:21,0:21:63:0,63,659	1/1:0,7:7:21:270,21,0	1/1:0,3:3:8:57,8,0	1/1:0,10:10:30:373,30,0	0/0:6,0:6:18:0,18,236	0/0:8,0:8:24:0,24,278
Chr1	751814	.	GT	GTT,G,GTTT	921.39	.	AC=15,3,3;AF=0.107,0.021,0.021;AN=140;BaseQRankSum=0.138;DP=653;ExcessHet=7.9381;FS=1.876;InbreedingCoeff=-0.1198;MLEAC=14,3,3;MLEAF=0.100,0.021,0.021;MQ=60.00;MQRankSum=0.00;QD=3.82;ReadPosRankSum=0.080;SOR=0.538	GT:AD:DP:GQ:PL	0/0:9,0,0,0:9:21:0,21,315,21,315,315,21,315,315,315	0/0:12,0,0,0:12:30:0,30,450,30,450,450,30,450,450,450	0/1:13,2,0,0:17:7:7,0,328,53,355,464,53,355,464,464	0/1:7,7,0,0:14:99:137,0,156,158,176,335,158,176,335,335	0/0:7,0,0,0:7:21:0,21,250,21,250,250,21,250,250,250	0/0:2,0,0,0:2:6:0,6,38,6,38,38,6,38,38,38	0/0:8,0,0,0:8:21:0,21,315,21,315,315,21,315,315,315	0/0:11,0,0,0:11:30:0,30,450,30,450,450,30,450,450,450	0/3:10,0,0,3:13:72:72,102,439,102,439,439,0,338,338,328	0/0:7,0,0,0:7:9:0,9,135,9,135,135,9,135,135,135	0/2:11,0,2,0:13:18:18,51,322,0,271,265,51,322,271,322	0/1:2,3,0,0:5:41:69,0,41,75,50,126,75,50,126,126	0/0:9,0,0,0:9:21:0,21,315,21,315,315,21,315,315,315	0/1:7,2,0,0:9:29:29,0,170,50,176,227,50,176,227,227	0/0:4,0,0,0:4:12:0,12,108,12,108,108,12,108,108,108	0/0:3,0,0,0:3:0:0,0,45,0,45,45,0,45,45,45	0/0:6,0,0,0:6:18:0,18,169,18,169,169,18,169,169,169	0/0:9,0,0,0:9:15:0,15,225,15,225,225,15,225,225,225	0/0:1,0,0,0:1:3:0,3,36,3,36,36,3,36,36,36	0/0:3,0,0,0:3:9:0,9,97,9,97,97,9,97,97,97	0/0:9,0,0,0:9:27:0,27,244,27,244,244,27,244,244,244	0/0:5,0,0,0:5:15:0,15,168,15,168,168,15,168,168,168	0/0:3,0,0,0:3:6:0,6,90,6,90,90,6,90,90,90	0/0:1,0,0,0:1:3:0,3,36,3,36,36,3,36,36,36	0/0:7,0,0,0:7:18:0,18,270,18,270,270,18,270,270,270	0/1:6,2,0,0:8:32:32,0,145,50,151,201,50,151,201,201	./.:0,0,0,0:0:0:0,0,0,0,0,0,0,0,0,0	0/1:2,5,0,0:7:35:120,0,35,126,50,176,126,50,176,176	0/2:8,0,2,0:10:27:27,51,256,0,205,199,51,256,205,256	0/2:13,2,3,0:18:29:33,29,374,0,274,337,81,371,339,427	0/0:5,0,0,0:5:15:0,15,162,15,162,162,15,162,162,162	0/0:7,0,0,0:7:21:0,21,237,21,237,237,21,237,237,237	0/0:10,0,0,0:10:27:0,27,405,27,405,405,27,405,405,405	0/0:11,0,0,0:11:27:0,27,405,27,405,405,27,405,405,405	0/0:11,0,0,0:11:27:0,27,405,27,405,405,27,405,405,405	./.:0,0,0,0:0:0:0,0,0,0,0,0,0,0,0,0	0/0:7,0,0,0:7:21:0,21,220,21,220,220,21,220,220,220	0/0:6,0,0,0:6:18:0,18,223,18,223,223,18,223,223,223	0/0:12,0,0,0:12:33:0,33,495,33,495,495,33,495,495,495	0/0:5,0,0,0:5:15:0,15,178,15,178,178,15,178,178,178	0/0:10,0,0,0:10:24:0,24,360,24,360,360,24,360,360,360	0/0:10,0,0,0:10:27:0,27,405,27,405,405,27,405,405,405	0/0:5,0,0,0:5:12:0,12,180,12,180,180,12,180,180,180	0/1:8,5,0,0:13:84:84,0,187,108,202,310,108,202,310,310	0/1:11,2,0,0:13:17:17,0,269,50,275,326,50,275,326,326	0/0:7,0,0,0:7:15:0,15,225,15,225,225,15,225,225,225	0/0:5,0,0,0:5:15:0,15,131,15,131,131,15,131,131,131	./.:2,0,0,0:2:0:0,0,0,0,0,0,0,0,0,0	0/1:4,2,0,0:8:32:32,0,109,53,116,193,53,116,193,193	0/0:6,0,0,0:6:15:0,15,225,15,225,225,15,225,225,225	0/0:5,0,0,0:5:15:0,15,149,15,149,149,15,149,149,149	0/0:10,0,0,0:10:30:0,30,300,30,300,300,30,300,300,300	0/0:19,0,0,0:19:15:0,15,591,15,591,591,15,591,591,591	0/1:2,4,0,0:6:38:94,0,38,100,50,151,100,50,151,151	0/0:13,0,0,0:13:36:0,36,540,36,540,540,36,540,540,540	0/0:9,0,0,0:9:24:0,24,360,24,360,360,24,360,360,360	0/1:7,2,0,0:9:29:29,0,170,50,177,227,50,177,227,227	0/0:6,0,0,0:6:15:0,15,225,15,225,225,15,225,225,225	0/1:14,2,0,0:16:8:8,0,347,50,353,403,50,353,403,403	0/0:2,0,0,0:2:0:0,0,4,0,4,4,0,4,4,4	0/1:5,3,0,0:8:60:60,0,117,75,126,201,75,126,201,201	0/3:8,0,0,2:10:44:44,68,349,68,349,349,0,282,282,276	0/0:12,0,0,0:12:36:0,36,403,36,403,403,36,403,403,403	0/1:10,2,0,0:12:21:21,0,228,50,234,285,50,234,285,285	0/1:10,5,0,0:15:78:78,0,217,107,232,339,107,232,339,339	0/0:5,0,0,0:5:15:0,15,205,15,205,205,15,205,205,205	0/0:21,0,0,0:21:57:0,57,855,57,855,855,57,855,855,855	0/3:18,0,0,3:21:48:48,102,667,102,667,667,0,565,565,556	0/0:8,0,0,0:8:21:0,21,315,21,315,315,21,315,315,315	0/0:4,0,0,0:4:9:0,9,135,9,135,135,9,135,135,135	0/0:14,0,0,0:14:39:0,39,585,39,585,585,39,585,585,585	0/0:6,0,0,0:6:15:0,15,225,15,225,225,15,225,225,225	0/0:8,0,0,0:8:21:0,21,315,21,315,315,21,315,315,315
Chr1	752295	.	C	CA	800.81	.	AC=12;AF=0.136;AN=88;DP=136;ExcessHet=0.0000;FS=0.000;InbreedingCoeff=0.4479;MLEAC=18;MLEAF=0.205;MQ=60.00;QD=32.03;SOR=6.518	GT:AD:DP:GQ:PL	1/1:0,3:3:9:101,9,0	1/1:0,8:8:24:269,24,0	0/0:2,0:2:6:0,6,76	0/0:3,0:3:9:0,9,114	0/0:2,0:2:6:0,6,75	./.:0,0:0:0:0,0,0	./.:0,0:0:0:0,0,0	0/0:1,0:1:3:0,3,36	0/0:5,0:5:15:0,15,211	0/0:2,0:2:6:0,6,76	0/0:4,0:4:12:0,12,146	./.:0,0:0:0:0,0,0	0/0:1,0:1:3:0,3,34	./.:0,0:0:0:0,0,0	0/0:3,0:3:9:0,9,88	./.:0,0:0:0:0,0,0	./.:0,0:0:0:0,0,0	0/0:3,0:3:9:0,9,107	./.:0,0:0:0:0,0,0	0/0:2,0:2:6:0,6,72	./.:0,0:0:0:0,0,0	./.:0,0:0:0:0,0,0	0/0:4,0:4:12:0,12,160	./.:0,0:0:0:0,0,0	0/0:2,0:2:6:0,6,57	0/0:2,0:2:6:0,6,77	./.:0,0:0:0:0,0,0	0/0:8,0:8:24:0,24,331	0/0:2,0:2:6:0,6,83	0/0:5,0:5:15:0,15,200	./.:0,0:0:0:0,0,0	0/0:1,0:1:3:0,3,34	1/1:0,3:3:9:101,9,0	0/0:1,0:1:3:0,3,35	./.:0,0:0:0:0,0,0	./.:0,0:0:0:0,0,0	0/0:3,0:3:9:0,9,114	0/0:5,0:5:15:0,15,209	0/0:1,0:1:3:0,3,34	./.:0,0:0:0:0,0,0	0/0:1,0:1:3:0,3,31	0/0:2,0:2:6:0,6,49	./.:0,0:0:0:0,0,0	0/0:3,0:3:9:0,9,118	./.:0,0:0:0:0,0,0	1/1:0,7:7:21:235,21,0	./.:0,0:0:0:0,0,0	0/0:1,0:1:3:0,3,36	0/0:6,0:6:18:0,18,222	1/1:0,2:2:6:67,6,0	0/0:1,0:1:3:0,3,32	0/0:2,0:2:6:0,6,70	./.:0,0:0:0:0,0,0	0/0:3,0:3:9:0,9,108	1/1:0,2:2:6:67,6,0	./.:0,0:0:0:0,0,0	0/0:1,0:1:3:0,3,36	./.:0,0:0:0:0,0,0	0/0:2,0:2:6:0,6,78	./.:0,0:0:0:0,0,0	0/0:1,0:1:3:0,3,34	./.:0,0:0:0:0,0,0	0/0:1,0:1:3:0,3,35	0/0:2,0:2:6:0,6,70	./.:0,0:0:0:0,0,0	./.:0,0:0:0:0,0,0	./.:0,0:0:0:0,0,0	0/0:1,0:1:3:0,3,34	./.:0,0:0:0:0,0,0	./.:0,0:0:0:0,0,0	./.:0,0:0:0:0,0,0	0/0:9,0:9:27:0,27,375	0/0:1,0:1:3:0,3,34
Chr1	752434	.	T	G	2170.98	.	AC=18;AF=0.155;AN=116;DP=459;ExcessHet=0.0000;FS=0.000;InbreedingCoeff=0.5987;MLEAC=21;MLEAF=0.181;MQ=60.00;QD=29.42;SOR=2.998	GT:AD:DP:GQ:PL	1/1:0,9:9:27:361,27,0	1/1:0,12:12:36:484,36,0	0/0:3,0:3:9:0,9,117	0/0:5,0:5:15:0,15,169	0/0:7,0:7:21:0,21,270	0/0:1,0:1:3:0,3,36	0/0:2,0:2:6:0,6,49	0/0:4,0:4:12:0,12,127	0/0:15,0:15:4:0,4,486	0/0:10,0:10:27:0,27,405	0/0:4,0:4:3:0,3,45	./.:0,0:0:0:0,0,0	0/0:7,0:7:21:0,21,233	0/0:1,0:1:3:0,3,34	0/0:13,0:13:39:0,39,382	0/0:2,0:2:6:0,6,75	./.:1,0:1:0:0,0,0	0/0:15,0:15:39:0,39,585	0/0:3,0:3:9:0,9,111	0/0:10,0:10:30:0,30,346	1/1:0,2:2:6:72,6,0	0/0:2,0:2:6:0,6,74	0/0:17,0:17:42:0,42,630	0/0:1,0:1:3:0,3,33	0/0:5,0:5:12:0,12,180	0/0:5,0:5:15:0,15,164	./.:0,0:0:0:0,0,0	0/0:19,0:19:45:0,45,675	0/0:6,0:6:12:0,12,180	0/0:23,0:23:63:0,63,810	0/0:1,0:1:3:0,3,34	0/0:11,0:11:30:0,30,450	1/1:0,13:13:39:514,39,0	1/1:0,2:2:6:78,6,0	0/0:2,0:2:6:0,6,71	0/0:5,0:5:15:0,15,148	0/0:15,0:15:42:0,42,630	0/0:13,0:13:30:0,30,450	./.:0,0:0:0:0,0,0	./.:0,0:0:0:0,0,0	0/0:4,0:4:12:0,12,149	0/0:5,0:5:15:0,15,156	0/0:2,0:2:6:0,6,49	0/0:9,0:9:24:0,24,360	./.:0,0:0:0:0,0,0	1/1:0,8:8:24:329,24,0	./.:0,0:0:0:0,0,0	1/1:0,6:6:18:227,18,0	0/0:18,0:18:42:0,42,630	1/1:0,4:4:12:160,12,0	0/0:1,0:1:3:0,3,32	0/0:7,0:7:21:0,21,236	./.:1,0:1:0:0,0,0	0/0:5,0:5:15:0,15,149	./.:0,0:0:0:0,0,0	./.:0,0:0:0:0,0,0	0/0:3,0:3:6:0,6,90	./.:1,0:1:0:0,0,0	0/0:3,0:3:9:0,9,115	./.:0,0:0:0:0,0,0	0/0:1,0:1:3:0,3,37	0/0:1,0:1:3:0,3,38	0/0:4,0:4:12:0,12,106	0/0:11,0:11:33:0,33,388	1/1:0,1:1:3:38,3,0	0/0:4,0:4:12:0,12,122	0/0:2,0:2:3:0,3,45	0/0:7,0:7:21:0,21,189	./.:0,0:0:0:0,0,0	./.:1,0:1:0:0,0,0	./.:1,0:1:0:0,0,0	0/0:25,0:25:60:0,60,900	0/0:18,0:18:54:0,54,601
Chr1	752641	.	A	C	2380.58	.	AC=16;AF=0.151;AN=106;BaseQRankSum=0.870;DP=395;ExcessHet=0.0000;FS=0.000;InbreedingCoeff=0.5175;MLEAC=23;MLEAF=0.217;MQ=60.00;MQRankSum=0.00;QD=26.75;ReadPosRankSum=2.29;SOR=0.597	GT:AD:DP:GQ:PL	1/1:0,16:16:48:650,48,0	1/1:0,17:17:51:702,51,0	0/0:4,0:4:12:0,12,158	0/0:7,0:7:15:0,15,225	0/1:8,2:10:51:51,0,290	./.:0,0:0:0:0,0,0	0/0:2,0:2:6:0,6,49	./.:0,0:0:0:0,0,0	0/1:17,3:20:51:51,0,525	0/0:10,0:10:30:0,30,345	0/0:5,0:5:0:0,0,119	0/0:2,0:2:6:0,6,49	0/0:4,0:4:12:0,12,143	0/0:1,0:1:3:0,3,24	0/0:7,0:7:21:0,21,259	0/0:1,0:1:3:0,3,39	1/1:0,5:5:15:198,15,0	0/0:13,0:13:39:0,39,462	0/0:2,0:2:6:0,6,70	0/0:5,0:5:15:0,15,184	./.:0,0:0:0:0,0,0	0/0:2,0:2:6:0,6,66	0/0:18,0:18:51:0,51,765	0/0:2,0:2:6:0,6,75	0/0:2,0:2:6:0,6,74	0/0:4,0:4:9:0,9,135	./.:0,0:0:0:0,0,0	0/0:8,0:8:21:0,21,315	0/0:3,0:3:9:0,9,108	0/0:15,0:15:45:0,45,551	1/1:0,4:4:12:161,12,0	0/0:7,0:7:21:0,21,260	1/1:0,8:8:24:295,24,0	./.:1,0:1:0:0,0,0	0/0:1,0:1:3:0,3,16	0/0:7,0:7:18:0,18,270	0/0:17,0:17:45:0,45,675	0/0:11,0:11:33:0,33,431	./.:0,0:0:0:0,0,0	./.:0,0:0:0:0,0,0	0/0:5,0:5:12:0,12,180	0/0:6,0:6:15:0,15,225	./.:0,0:0:0:0,0,0	0/0:3,0:3:9:0,9,104	./.:0,0:0:0:0,0,0	1/1:0,3:3:9:122,9,0	0/0:1,0:1:3:0,3,37	1/1:0,6:6:18:222,18,0	0/0:20,0:20:57:0,57,855	./.:1,0:1:0:0,0,0	0/0:2,0:2:6:0,6,65	0/0:4,0:4:9:0,9,135	./.:0,0:0:0:0,0,0	0/0:6,0:6:18:0,18,197	./.:1,0:1:0:0,0,0	./.:1,0:1:0:0,0,0	0/0:3,0:3:9:0,9,82	./.:0,0:0:0:0,0,0	./.:0,0:0:0:0,0,0	./.:1,0:1:0:0,0,0	0/0:1,0:1:3:0,3,37	0/0:3,0:3:6:0,6,90	0/0:6,0:6:18:0,18,182	0/0:6,0:6:15:0,15,225	./.:1,0:1:0:0,0,0	0/0:1,0:1:3:0,3,36	0/0:1,0:1:3:0,3,37	0/0:8,0:8:24:0,24,334	./.:0,0:0:0:0,0,0	./.:0,0:0:0:0,0,0	./.:0,0:0:0:0,0,0	0/0:21,0:21:54:0,54,810	0/0:8,0:8:21:0,21,315
Chr1	752840	.	TG	T	72.06	.	AC=2;AF=0.036;AN=56;DP=54;ExcessHet=0.0000;FS=0.000;InbreedingCoeff=0.3475;MLEAC=4;MLEAF=0.071;MQ=60.00;QD=33.04;SOR=0.693	GT:AD:DP:GQ:PL	0/0:9,0:9:27:0,27,317	0/0:3,0:3:9:0,9,102	./.:0,0:0:0:0,0,0	./.:0,0:0:0:0,0,0	./.:0,0:0:0:0,0,0	./.:0,0:0:0:0,0,0	./.:0,0:0:0:0,0,0	./.:0,0:0:0:0,0,0	1/1:0,2:2:6:79,6,0	0/0:1,0:1:3:0,3,23	./.:0,0:0:0:0,0,0	./.:0,0:0:0:0,0,0	./.:0,0:0:0:0,0,0	./.:0,0:0:0:0,0,0	0/0:1,0:1:3:0,3,32	0/0:1,0:1:3:0,3,15	0/0:1,0:1:3:0,3,15	0/0:1,0:1:3:0,3,20	0/0:1,0:1:3:0,3,35	0/0:1,0:1:3:0,3,21	./.:0,0:0:0:0,0,0	./.:0,0:0:0:0,0,0	./.:0,0:0:0:0,0,0	./.:0,0:0:0:0,0,0	./.:0,0:0:0:0,0,0	./.:0,0:0:0:0,0,0	./.:0,0:0:0:0,0,0	./.:0,0:0:0:0,0,0	./.:0,0:0:0:0,0,0	0/0:2,0:2:6:0,6,74	0/0:4,0:4:12:0,12,153	0/0:2,0:2:6:0,6,70	0/0:5,0:5:15:0,15,184	./.:0,0:0:0:0,0,0	./.:0,0:0:0:0,0,0	./.:0,0:0:0:0,0,0	0/0:1,0:1:3:0,3,30	0/0:1,0:1:3:0,3,35	0/0:1,0:1:3:0,3,21	./.:0,0:0:0:0,0,0	0/0:1,0:1:3:0,3,32	./.:0,0:0:0:0,0,0	./.:0,0:0:0:0,0,0	./.:0,0:0:0:0,0,0	./.:0,0:0:0:0,0,0	0/0:1,0:1:3:0,3,31	./.:0,0:0:0:0,0,0	./.:0,0:0:0:0,0,0	0/0:1,0:1:3:0,3,31	0/0:1,0:1:3:0,3,14	./.:0,0:0:0:0,0,0	./.:0,0:0:0:0,0,0	0/0:1,0:1:3:0,3,37	./.:0,0:0:0:0,0,0	./.:0,0:0:0:0,0,0	./.:0,0:0:0:0,0,0	./.:0,0:0:0:0,0,0	./.:0,0:0:0:0,0,0	./.:0,0:0:0:0,0,0	0/0:1,0:1:3:0,3,33	./.:0,0:0:0:0,0,0	./.:0,0:0:0:0,0,0	0/0:1,0:1:3:0,3,31	./.:0,0:0:0:0,0,0	./.:0,0:0:0:0,0,0	./.:0,0:0:0:0,0,0	0/0:1,0:1:3:0,3,14	0/0:2,0:2:6:0,6,73	0/0:2,0:2:6:0,6,69	./.:0,0:0:0:0,0,0	./.:0,0:0:0:0,0,0	0/0:5,0:5:15:0,15,134	./.:0,0:0:0:0,0,0
Chr1	752927	.	T	C	1066.25	.	AC=11;AF=0.220;AN=50;BaseQRankSum=-1.150e+00;DP=73;ExcessHet=0.0000;FS=3.203;InbreedingCoeff=0.3792;MLEAC=31;MLEAF=0.620;MQ=60.00;MQRankSum=0.00;QD=25.48;ReadPosRankSum=1.15;SOR=0.707	GT:AD:DP:GQ:PL	1/1:0,10:10:30:399,30,0	1/1:0,4:4:12:154,12,0	0/0:1,0:1:3:0,3,33	./.:0,0:0:0:0,0,0	0/0:2,0:2:6:0,6,75	./.:0,0:0:0:0,0,0	./.:0,0:0:0:0,0,0	./.:0,0:0:0:0,0,0	./.:0,0:0:0:0,0,0	./.:0,0:0:0:0,0,0	./.:0,0:0:0:0,0,0	./.:0,0:0:0:0,0,0	0/0:1,0:1:3:0,3,31	./.:0,0:0:0:0,0,0	0/0:1,0:1:3:0,3,15	0/0:1,0:1:3:0,3,37	./.:0,0:0:0:0,0,0	./.:0,0:0:0:0,0,0	0/0:2,0:2:6:0,6,64	0/0:2,0:2:6:0,6,73	./.:0,0:0:0:0,0,0	./.:0,0:0:0:0,0,0	./.:0,0:0:0:0,0,0	./.:0,0:0:0:0,0,0	0/0:2,0:2:6:0,6,69	./.:0,0:0:0:0,0,0	./.:0,0:0:0:0,0,0	0/0:1,0:1:3:0,3,34	./.:0,0:0:0:0,0,0	0/0:4,0:4:12:0,12,145	0/1:1,3:4:28:101,0,28	0/0:3,0:3:9:0,9,85	1/1:0,5:5:15:196,15,0	./.:1,0:1:0:0,0,0	./.:0,0:0:0:0,0,0	./.:0,0:0:0:0,0,0	0/0:2,0:2:6:0,6,74	0/0:2,0:2:6:0,6,58	./.:1,0:1:0:0,0,0	./.:0,0:0:0:0,0,0	0/0:2,0:2:6:0,6,49	./.:0,0:0:0:0,0,0	./.:0,0:0:0:0,0,0	./.:0,0:0:0:0,0,0	./.:0,0:0:0:0,0,0	1/1:0,2:2:6:79,6,0	./.:0,0:0:0:0,0,0	./.:0,0:0:0:0,0,0	./.:0,0:0:0:0,0,0	./.:1,0:1:0:0,0,0	./.:0,0:0:0:0,0,0	./.:0,0:0:0:0,0,0	./.:0,0:0:0:0,0,0	./.:0,0:0:0:0,0,0	./.:0,0:0:0:0,0,0	./.:0,0:0:0:0,0,0	./.:0,0:0:0:0,0,0	./.:0,0:0:0:0,0,0	./.:0,0:0:0:0,0,0	./.:1,0:1:0:0,0,0	./.:0,0:0:0:0,0,0	0/0:1,0:1:3:0,3,20	0/0:1,0:1:3:0,3,31	./.:0,0:0:0:0,0,0	./.:0,0:0:0:0,0,0	./.:0,0:0:0:0,0,0	0/0:1,0:1:3:0,3,33	0/0:2,0:2:6:0,6,74	1/1:0,2:2:6:82,6,0	./.:0,0:0:0:0,0,0	./.:0,0:0:0:0,0,0	0/0:1,0:1:3:0,3,36	./.:0,0:0:0:0,0,0
Chr1	753123	.	C	A	1067.04	.	AC=13;AF=0.130;AN=100;BaseQRankSum=2.03;DP=260;ExcessHet=0.0000;FS=1.447;InbreedingCoeff=0.4699;MLEAC=17;MLEAF=0.170;MQ=60.00;MQRankSum=0.00;QD=26.68;ReadPosRankSum=-7.900e-01;SOR=0.793	GT:AD:DP:GQ:PL	1/1:0,7:7:21:280,21,0	1/1:0,11:11:33:451,33,0	0/0:3,0:3:9:0,9,119	0/0:3,0:3:9:0,9,116	0/0:8,0:8:21:0,21,315	0/0:2,0:2:6:0,6,49	./.:0,0:0:0:0,0,0	./.:0,0:0:0:0,0,0	0/1:11,2:13:42:42,0,274	0/0:6,0:6:15:0,15,225	0/0:2,0:2:6:0,6,76	0/0:3,0:3:9:0,9,86	0/0:1,0:1:3:0,3,24	0/0:3,0:3:9:0,9,84	0/0:5,0:5:15:0,15,187	./.:0,0:0:0:0,0,0	./.:1,0:1:0:0,0,0	0/0:6,0:6:18:0,18,213	0/0:1,0:1:3:0,3,34	0/0:4,0:4:12:0,12,159	./.:1,0:1:0:0,0,0	0/0:2,0:2:6:0,6,38	0/0:16,0:16:39:0,39,585	0/0:1,0:1:3:0,3,33	0/0:6,0:6:18:0,18,205	0/0:3,0:3:9:0,9,114	0/0:2,0:2:6:0,6,49	0/0:4,0:4:12:0,12,140	0/0:2,0:2:6:0,6,59	0/0:11,0:11:30:0,30,450	./.:0,0:0:0:0,0,0	0/0:5,0:5:15:0,15,122	1/1:0,3:3:9:118,9,0	1/1:0,2:2:6:78,6,0	./.:0,0:0:0:0,0,0	0/0:3,0:3:9:0,9,123	0/0:13,0:13:36:0,36,540	0/0:6,0:6:12:0,12,180	./.:1,0:1:0:0,0,0	./.:0,0:0:0:0,0,0	0/0:1,0:1:3:0,3,34	0/0:2,0:2:6:0,6,59	./.:0,0:0:0:0,0,0	0/0:2,0:2:6:0,6,49	./.:1,0:1:0:0,0,0	1/1:0,2:2:6:85,6,0	0/0:1,0:1:3:0,3,37	1/1:0,2:2:6:72,6,0	0/0:6,0:6:18:0,18,244	./.:1,0:1:0:0,0,0	0/0:2,0:2:6:0,6,71	0/0:1,0:1:3:0,3,36	./.:0,0:0:0:0,0,0	0/0:3,0:3:9:0,9,86	./.:0,0:0:0:0,0,0	./.:0,0:0:0:0,0,0	0/0:1,0:1:3:0,3,18	./.:0,0:0:0:0,0,0	./.:0,0:0:0:0,0,0	./.:0,0:0:0:0,0,0	./.:0,0:0:0:0,0,0	0/0:2,0:2:6:0,6,61	0/0:6,0:6:18:0,18,174	0/0:1,0:1:3:0,3,36	./.:0,0:0:0:0,0,0	0/0:1,0:1:3:0,3,34	0/0:1,0:1:3:0,3,33	0/0:5,0:5:15:0,15,154	./.:0,0:0:0:0,0,0	./.:1,0:1:0:0,0,0	./.:0,0:0:0:0,0,0	0/0:13,0:13:39:0,39,453	0/0:3,0:3:9:0,9,88
Chr1	753329	.	CT	CTT,C	91.64	.	AC=1,1;AF=0.016,0.016;AN=64;BaseQRankSum=-9.670e-01;DP=51;ExcessHet=0.0695;FS=3.310;InbreedingCoeff=0.2758;MLEAC=3,3;MLEAF=0.047,0.047;MQ=60.00;MQRankSum=0.00;QD=15.27;ReadPosRankSum=0.967;SOR=0.105	GT:AD:DP:GQ:PL	0/0:2,0,0:2:6:0,6,72,6,72,72	0/0:3,0,0:3:9:0,9,116,9,116,116	0/0:2,0,0:2:6:0,6,61,6,61,61	0/0:3,0,0:3:9:0,9,87,9,87,87	0/0:1,0,0:1:3:0,3,33,3,33,33	./.:0,0,0:0:0:0,0,0,0,0,0	0/0:1,0,0:1:3:0,3,37,3,37,37	./.:0,0,0:0:0:0,0,0,0,0,0	0/0:1,0,0:1:3:0,3,35,3,35,35	0/0:1,0,0:1:3:0,3,31,3,31,31	0/0:1,0,0:1:3:0,3,31,3,31,31	./.:0,0,0:0:0:0,0,0,0,0,0	0/0:2,0,0:2:3:0,3,45,3,45,45	./.:0,0,0:0:0:0,0,0,0,0,0	./.:0,0,0:0:0:0,0,0,0,0,0	./.:0,0,0:0:0:0,0,0,0,0,0	./.:0,0,0:0:0:0,0,0,0,0,0	./.:0,0,0:0:0:0,0,0,0,0,0	./.:0,0,0:0:0:0,0,0,0,0,0	./.:0,0,0:0:0:0,0,0,0,0,0	0/0:1,0,0:1:3:0,3,32,3,32,32	./.:0,0,0:0:0:0,0,0,0,0,0	./.:0,0,0:0:0:0,0,0,0,0,0	./.:0,0,0:0:0:0,0,0,0,0,0	./.:0,0,0:0:0:0,0,0,0,0,0	0/0:1,0,0:1:3:0,3,32,3,32,32	./.:0,0,0:0:0:0,0,0,0,0,0	./.:0,0,0:0:0:0,0,0,0,0,0	./.:0,0,0:0:0:0,0,0,0,0,0	0/0:3,0,0:3:9:0,9,66,9,66,66	./.:0,0,0:0:0:0,0,0,0,0,0	./.:0,0,0:0:0:0,0,0,0,0,0	0/0:1,0,0:1:3:0,3,32,3,32,32	0/0:1,0,0:1:3:0,3,36,3,36,36	./.:0,0,0:0:0:0,0,0,0,0,0	./.:0,0,0:0:0:0,0,0,0,0,0	0/0:2,0,0:2:3:0,3,45,3,45,45	0/0:1,0,0:1:3:0,3,36,3,36,36	0/1:1,2,0:3:20:48,0,20,51,26,77	0/0:1,0,0:1:3:0,3,36,3,36,36	0/0:1,0,0:1:3:0,3,32,3,32,32	./.:0,0,0:0:0:0,0,0,0,0,0	./.:0,0,0:0:0:0,0,0,0,0,0	./.:0,0,0:0:0:0,0,0,0,0,0	0/0:1,0,0:1:3:0,3,33,3,33,33	./.:0,0,0:0:0:0,0,0,0,0,0	./.:0,0,0:0:0:0,0,0,0,0,0	0/0:2,0,0:2:6:0,6,69,6,69,69	./.:0,0,0:0:0:0,0,0,0,0,0	./.:0,0,0:0:0:0,0,0,0,0,0	./.:0,0,0:0:0:0,0,0,0,0,0	0/0:3,0,0:3:9:0,9,103,9,103,103	0/0:1,0,0:1:3:0,3,34,3,34,34	./.:0,0,0:0:0:0,0,0,0,0,0	./.:0,0,0:0:0:0,0,0,0,0,0	0/0:1,0,0:1:3:0,3,31,3,31,31	0/0:1,0,0:1:3:0,3,31,3,31,31	./.:0,0,0:0:0:0,0,0,0,0,0	./.:0,0,0:0:0:0,0,0,0,0,0	./.:0,0,0:0:0:0,0,0,0,0,0	./.:0,0,0:0:0:0,0,0,0,0,0	./.:0,0,0:0:0:0,0,0,0,0,0	./.:0,0,0:0:0:0,0,0,0,0,0	0/0:1,0,0:1:3:0,3,36,3,36,36	./.:0,0,0:0:0:0,0,0,0,0,0	0/0:1,0,0:1:3:0,3,37,3,37,37	./.:0,0,0:0:0:0,0,0,0,0,0	./.:0,0,0:0:0:0,0,0,0,0,0	./.:0,0,0:0:0:0,0,0,0,0,0	0/0:1,0,0:1:3:0,3,20,3,20,20	0/0:1,0,0:1:3:0,3,34,3,34,34	0/2:1,0,2:3:20:51,54,80,0,26,20	0/0:3,0,0:3:9:0,9,86,9,86,86
Chr1	753416	.	T	C	398.61	.	AC=5;AF=0.045;AN=110;BaseQRankSum=-3.190e-01;DP=633;ExcessHet=0.0056;FS=0.000;InbreedingCoeff=0.4613;MLEAC=6;MLEAF=0.055;MQ=60.00;MQRankSum=0.00;QD=26.57;ReadPosRankSum=1.15;SOR=2.448	GT:AD:DP:GQ:PL	0/1:1,3:4:30:112,0,30	0/1:1,4:5:23:155,0,23	0/0:21,0:21:63:0,63,744	0/0:7,0:7:21:0,21,254	0/0:4,0:4:12:0,12,132	./.:0,0:0:0:0,0,0	0/0:12,0:12:36:0,36,475	0/0:10,0:10:30:0,30,405	0/0:13,0:13:0:0,0,446	0/0:15,0:15:45:0,45,550	0/0:6,0:6:18:0,18,228	0/0:11,0:11:30:0,30,450	0/0:12,0:12:36:0,36,433	0/0:11,0:11:33:0,33,445	0/0:16,0:16:48:0,48,579	0/0:12,0:12:36:0,36,485	./.:1,0:1:0:0,0,0	0/0:16,0:16:48:0,48,635	0/0:2,0:2:6:0,6,77	0/0:4,0:4:12:0,12,162	0/1:1,2:3:27:65,0,27	0/0:18,0:18:54:0,54,732	0/0:11,0:11:33:0,33,457	0/0:2,0:2:6:0,6,77	0/0:11,0:11:33:0,33,450	0/0:17,0:17:51:0,51,727	0/0:1,0:1:3:0,3,34	0/0:3,0:3:9:0,9,114	0/0:15,0:15:45:0,45,562	0/0:21,0:21:60:0,60,900	./.:1,0:1:0:0,0,0	0/0:7,0:7:21:0,21,269	./.:1,0:1:0:0,0,0	./.:1,0:1:0:0,0,0	0/0:9,0:9:27:0,27,377	0/0:4,0:4:12:0,12,160	0/0:11,0:11:33:0,33,436	0/0:7,0:7:21:0,21,289	./.:1,0:1:0:0,0,0	0/0:13,0:13:39:0,39,533	0/0:13,0:13:39:0,39,519	0/0:4,0:4:12:0,12,163	0/0:1,0:1:3:0,3,43	0/0:6,0:6:18:0,18,242	./.:0,0:0:0:0,0,0	./.:0,0:0:0:0,0,0	0/0:16,0:16:48:0,48,671	1/1:0,3:3:9:113,9,0	0/0:11,0:11:33:0,33,441	./.:0,0:0:0:0,0,0	0/0:5,0:5:15:0,15,177	0/0:29,0:29:84:0,84,1260	./.:0,0:0:0:0,0,0	0/0:15,0:15:45:0,45,604	./.:2,0:2:0:0,0,0	./.:1,0:1:0:0,0,0	0/0:18,0:18:54:0,54,698	./.:0,0:0:0:0,0,0	0/0:7,0:7:21:0,21,283	./.:0,0:0:0:0,0,0	0/0:11,0:11:33:0,33,406	0/0:13,0:13:39:0,39,534	0/0:12,0:12:36:0,36,478	0/0:9,0:9:27:0,27,331	./.:0,0:0:0:0,0,0	0/0:7,0:7:21:0,21,248	0/0:10,0:10:30:0,30,361	0/0:18,0:18:54:0,54,745	./.:0,0:0:0:0,0,0	./.:1,0:1:0:0,0,0	./.:1,0:1:0:0,0,0	0/0:16,0:16:48:0,48,590	0/0:11,0:11:33:0,33,416
Chr1	753480	.	A	T	51162.8	.	AC=48;AF=0.329;AN=146;BaseQRankSum=-2.290e+00;DP=3751;ExcessHet=0.0000;FS=15.751;InbreedingCoeff=0.7469;MLEAC=48;MLEAF=0.329;MQ=60.00;MQRankSum=0.00;QD=29.12;ReadPosRankSum=1.20;SOR=5.442	GT:AD:DP:GQ:PL	1/1:1,77:78:99:2903,194,0	1/1:0,74:74:99:2862,221,0	0/0:35,0:35:99:0,105,1315	0/0:60,0:60:99:0,120,1800	0/1:42,15:57:99:420,0,1408	0/1:7,5:12:99:161,0,240	0/0:34,0:34:99:0,102,1249	0/0:33,0:33:99:0,99,1211	0/1:57,19:76:99:513,0,1876	0/0:33,0:33:99:0,99,1193	0/1:63,7:70:62:62,0,2135	0/0:35,0:35:99:0,105,1447	0/0:61,0:61:99:0,111,1665	0/0:42,0:42:99:0,120,1800	0/0:35,0:35:99:0,105,1275	0/0:34,0:34:99:0,99,1298	1/1:0,84:84:99:3013,251,0	0/0:33,0:33:99:0,99,1219	0/0:20,0:20:60:0,60,766	0/0:33,0:33:99:0,99,1156	1/1:0,68:68:99:2267,204,0	0/0:34,0:34:99:0,102,1314	0/0:33,0:33:99:0,99,1216	0/0:9,0:9:27:0,27,333	0/0:34,0:34:99:0,102,1319	0/0:33,0:33:99:0,99,1323	0/0:18,0:18:54:0,54,687	0/0:34,0:34:99:0,99,1374	0/0:91,0:91:7:0,7,2927	0/0:35,0:35:99:0,102,1530	0/1:14,65:79:99:2249,0,278	0/0:33,0:33:99:0,99,1321	1/1:0,52:52:99:1959,156,0	1/1:0,65:65:99:2400,195,0	0/0:33,0:33:99:0,99,1260	0/0:18,0:18:54:0,54,634	0/0:42,0:42:99:0,117,1755	0/1:53,19:72:99:533,0,1722	1/1:0,61:61:99:2378,183,0	0/0:33,0:33:99:0,99,1261	0/0:48,0:48:99:0,108,1620	0/1:60,13:73:99:282,0,1944	0/0:13,0:13:39:0,39,436	0/0:34,0:34:99:0,102,1271	1/1:0,52:52:99:2043,156,0	1/1:0,70:70:99:2759,210,0	0/0:34,0:34:99:0,102,1433	1/1:0,47:47:99:1642,141,0	0/0:38,0:38:99:0,114,1595	1/1:0,81:81:99:3107,244,0	0/0:33,0:33:99:0,99,1123	0/0:39,0:39:99:0,99,1485	1/1:0,89:89:99:3482,268,0	0/0:33,0:33:99:0,99,1301	1/1:1,62:63:99:2336,150,0	1/1:0,48:48:99:1887,144,0	0/0:33,0:33:99:0,99,1308	1/1:0,39:39:99:1515,117,0	0/0:33,0:33:99:0,99,1189	1/1:0,15:15:45:589,45,0	0/1:65,8:73:83:83,0,2122	0/0:35,0:35:99:0,105,1358	0/0:39,0:39:99:0,117,1438	0/0:35,0:35:99:0,105,1392	1/1:0,46:46:99:1724,138,0	0/0:34,0:34:99:0,102,1203	0/0:33,0:33:99:0,99,1178	0/0:34,0:34:99:0,102,1356	1/1:0,64:64:99:2426,192,0	1/1:0,66:66:99:2456,197,0	1/1:0,83:83:99:3255,249,0	0/0:43,0:43:99:0,99,1485	0/0:34,0:34:99:0,99,1288
Chr1	755399	.	G	A	42994.1	.	AC=48;AF=0.329;AN=146;BaseQRankSum=-3.531e+00;DP=3877;ExcessHet=0.0000;FS=2.978;InbreedingCoeff=0.7517;MLEAC=48;MLEAF=0.329;MQ=60.00;MQRankSum=0.00;QD=29.17;ReadPosRankSum=0.117;SOR=0.469	GT:AD:DP:GQ:PL	1/1:0,51:51:99:1982,153,0	1/1:0,61:61:99:2435,184,0	0/0:52,0:52:99:0,99,1485	0/0:51,0:51:99:0,111,1665	0/1:34,19:53:99:586,0,1257	0/1:14,5:19:99:142,0,531	0/0:49,0:49:99:0,99,1485	0/0:49,0:49:99:0,99,1485	0/1:52,23:75:99:669,0,1819	0/0:49,0:49:99:0,99,1485	0/0:61,4:65:41:0,41,2300	0/0:41,0:41:99:0,102,1530	0/0:49,0:49:99:0,99,1485	0/0:46,0:46:99:0,99,1485	0/0:41,0:41:99:0,99,1485	0/0:45,0:45:99:0,99,1485	1/1:0,53:53:99:1953,159,0	0/0:50,0:50:99:0,108,1620	0/0:25,0:25:72:0,72,971	0/0:42,0:42:99:0,102,1530	1/1:0,43:43:99:1469,129,0	0/0:46,0:46:99:0,99,1485	0/0:51,0:51:99:0,105,1575	0/0:34,0:34:99:0,99,1324	0/0:50,0:50:99:0,114,1710	0/0:48,0:48:99:0,105,1575	0/0:38,0:38:99:0,99,1485	0/0:44,0:44:99:0,99,1485	0/1:49,7:56:68:68,0,1821	0/0:44,0:44:99:0,102,1530	0/1:10,46:56:99:1599,0,210	0/0:42,0:42:99:0,105,1575	1/1:0,56:56:99:2165,169,0	1/1:0,51:51:99:1921,153,0	0/0:46,0:46:99:0,102,1530	0/0:32,0:32:81:0,81,1215	0/0:48,0:48:99:0,108,1620	0/1:52,7:59:99:101,0,1993	1/1:0,51:51:99:2001,154,0	0/0:42,0:42:99:0,99,1485	0/0:50,0:50:99:0,102,1530	0/1:57,13:70:99:277,0,2083	0/0:25,0:25:72:0,72,1080	0/0:42,0:42:99:0,102,1530	1/1:0,40:40:99:1559,120,0	1/1:0,55:55:99:2134,166,0	0/0:42,0:42:99:0,99,1485	1/1:0,46:46:99:1638,138,0	0/0:46,0:46:99:0,105,1575	1/1:0,58:58:99:2239,175,0	0/0:40,0:40:99:0,99,1485	0/0:41,0:41:99:0,108,1620	1/1:0,57:57:99:2223,172,0	0/0:45,0:45:99:0,102,1530	1/1:0,50:50:99:1925,150,0	1/1:0,46:46:99:1832,138,0	0/0:48,0:48:99:0,99,1485	1/1:0,52:52:99:2029,156,0	0/0:42,0:42:99:0,102,1530	1/1:0,42:42:99:1631,126,0	0/1:45,12:57:99:296,0,1631	0/0:44,0:44:99:0,99,1485	0/0:45,0:45:99:0,102,1530	0/0:44,0:44:99:0,102,1530	1/1:0,59:59:99:2224,178,0	0/0:42,0:42:99:0,99,1485	0/0:44,0:44:99:0,99,1485	0/0:53,0:53:99:0,108,1620	1/1:0,56:56:99:2140,169,0	1/1:0,52:52:99:1979,157,0	1/1:0,50:50:99:1922,150,0	0/0:45,0:45:99:0,111,1665	0/0:48,0:48:99:0,99,1485
Chr1	756301	.	T	A	7232.1	.	AC=42;AF=0.300;AN=140;BaseQRankSum=1.58;DP=702;ExcessHet=0.0000;FS=0.000;InbreedingCoeff=0.7763;MLEAC=45;MLEAF=0.321;MQ=60.00;MQRankSum=0.00;QD=33.44;ReadPosRankSum=1.63;SOR=0.894	GT:AD:DP:GQ:PL	1/1:0,9:9:27:361,27,0	1/1:0,3:3:9:104,9,0	0/0:21,0:21:63:0,63,695	0/0:8,0:8:24:0,24,307	0/0:3,0:3:0:0,0,38	./.:1,0:1:0:0,0,0	0/0:8,0:8:24:0,24,267	0/0:7,0:7:21:0,21,247	0/1:10,4:14:99:121,0,264	0/0:20,0:20:60:0,60,643	0/0:7,0:7:0:0,0,197	0/0:12,0:12:33:0,33,495	0/0:7,0:7:21:0,21,246	0/0:4,0:4:12:0,12,154	0/0:13,0:13:36:0,36,540	0/0:5,0:5:15:0,15,198	1/1:0,13:13:39:500,39,0	0/0:16,0:16:36:0,36,540	./.:0,0:0:0:0,0,0	0/0:6,0:6:18:0,18,235	1/1:0,6:6:18:215,18,0	0/0:11,0:11:30:0,30,450	0/0:16,0:16:48:0,48,547	0/0:4,0:4:12:0,12,122	0/0:13,0:13:36:0,36,540	0/0:14,0:14:42:0,42,526	0/0:3,0:3:9:0,9,64	0/0:10,0:10:30:0,30,331	0/0:15,0:15:39:0,39,585	0/0:13,0:13:39:0,39,524	0/1:1,6:7:19:221,0,19	0/0:5,0:5:15:0,15,192	1/1:0,14:14:42:554,42,0	1/1:0,12:12:36:474,36,0	0/0:10,0:10:30:0,30,336	0/0:1,0:1:3:0,3,39	0/0:8,0:8:24:0,24,317	0/0:5,0:5:0:0,0,123	1/1:0,5:5:15:201,15,0	0/0:15,0:15:42:0,42,630	0/0:4,0:4:12:0,12,106	0/0:9,0:9:0:0,0,286	./.:0,0:0:0:0,0,0	0/0:1,0:1:3:0,3,35	1/1:0,4:4:12:163,12,0	1/1:0,2:2:6:84,6,0	0/0:4,0:4:12:0,12,161	1/1:0,7:7:21:257,21,0	0/0:14,0:14:42:0,42,434	1/1:0,10:10:30:400,30,0	0/0:6,0:6:18:0,18,206	0/0:14,0:14:42:0,42,478	1/1:0,17:17:51:655,51,0	0/0:8,0:8:24:0,24,251	1/1:0,12:12:36:472,36,0	1/1:0,13:13:39:531,39,0	0/0:7,0:7:18:0,18,270	1/1:0,6:6:18:249,18,0	0/0:8,0:8:24:0,24,300	1/1:0,6:6:18:244,18,0	0/0:7,0:7:0:0,0,199	0/0:12,0:12:36:0,36,390	0/0:11,0:11:30:0,30,450	0/0:14,0:14:42:0,42,486	1/1:0,7:7:21:272,21,0	0/0:20,0:20:60:0,60,702	0/0:9,0:9:27:0,27,350	0/0:7,0:7:21:0,21,259	1/1:0,4:4:12:160,12,0	1/1:0,14:14:42:542,42,0	1/1:0,14:14:42:573,42,0	0/0:6,0:6:18:0,18,221	0/0:6,0:6:18:0,18,205
Chr1	757164	.	G	T	431.78	.	AC=8;AF=0.133;AN=60;DP=61;ExcessHet=0.0000;FS=0.000;InbreedingCoeff=0.3743;MLEAC=16;MLEAF=0.267;MQ=60.00;QD=31.26;SOR=0.859	GT:AD:DP:GQ:PL	./.:0,0:0:0:0,0,0	./.:0,0:0:0:0,0,0	0/0:2,0:2:6:0,6,74	0/0:2,0:2:6:0,6,75	./.:1,0:1:0:0,0,0	./.:1,0:1:0:0,0,0	0/0:1,0:1:3:0,3,37	0/0:1,0:1:3:0,3,18	./.:0,0:0:0:0,0,0	./.:0,0:0:0:0,0,0	./.:0,0:0:0:0,0,0	./.:0,0:0:0:0,0,0	./.:0,0:0:0:0,0,0	0/0:1,0:1:3:0,3,22	0/0:2,0:2:6:0,6,72	./.:0,0:0:0:0,0,0	./.:0,0:0:0:0,0,0	0/0:2,0:2:6:0,6,73	./.:0,0:0:0:0,0,0	./.:0,0:0:0:0,0,0	./.:1,0:1:0:0,0,0	0/0:2,0:2:6:0,6,60	./.:0,0:0:0:0,0,0	./.:0,0:0:0:0,0,0	0/0:2,0:2:6:0,6,76	./.:0,0:0:0:0,0,0	./.:0,0:0:0:0,0,0	./.:0,0:0:0:0,0,0	0/0:1,0:1:3:0,3,35	0/0:1,0:1:3:0,3,35	./.:0,0:0:0:0,0,0	0/0:1,0:1:3:0,3,31	./.:1,0:1:0:0,0,0	./.:1,0:1:0:0,0,0	./.:0,0:0:0:0,0,0	./.:0,0:0:0:0,0,0	0/0:1,0:1:3:0,3,37	0/0:3,0:3:9:0,9,115	1/1:0,3:3:9:116,9,0	0/0:2,0:2:6:0,6,72	./.:0,0:0:0:0,0,0	./.:0,0:0:0:0,0,0	./.:0,0:0:0:0,0,0	0/0:1,0:1:3:0,3,37	./.:1,0:1:0:0,0,0	./.:1,0:1:0:0,0,0	0/0:1,0:1:3:0,3,35	./.:0,0:0:0:0,0,0	0/0:3,0:3:9:0,9,111	1/1:0,2:2:6:80,6,0	0/0:1,0:1:3:0,3,31	0/0:1,0:1:3:0,3,21	1/1:0,2:2:6:79,6,0	0/0:2,0:2:6:0,6,56	./.:1,0:1:0:0,0,0	1/1:0,4:4:12:158,12,0	0/0:2,0:2:6:0,6,49	./.:0,0:0:0:0,0,0	./.:0,0:0:0:0,0,0	./.:0,0:0:0:0,0,0	./.:0,0:0:0:0,0,0	0/0:1,0:1:3:0,3,32	0/0:1,0:1:3:0,3,34	./.:0,0:0:0:0,0,0	./.:0,0:0:0:0,0,0	./.:0,0:0:0:0,0,0	0/0:1,0:1:3:0,3,15	./.:0,0:0:0:0,0,0	./.:0,0:0:0:0,0,0	./.:0,0:0:0:0,0,0	./.:1,0:1:0:0,0,0	0/0:2,0:2:6:0,6,60	./.:0,0:0:0:0,0,0
Chr1	757382	.	TGG	T	80.23	.	AC=2;AF=0.029;AN=70;DP=49;ExcessHet=0.0000;FS=0.000;InbreedingCoeff=0.3118;MLEAC=3;MLEAF=0.043;MQ=60.00;QD=28.53;SOR=0.693	GT:AD:DP:GQ:PL	./.:0,0:0:0:0,0,0	./.:0,0:0:0:0,0,0	0/0:2,0:2:6:0,6,76	0/0:1,0:1:3:0,3,12	0/0:1,0:1:3:0,3,37	0/0:1,0:1:3:0,3,21	./.:0,0:0:0:0,0,0	./.:0,0:0:0:0,0,0	0/0:1,0:1:3:0,3,37	./.:0,0:0:0:0,0,0	0/0:2,0:2:6:0,6,49	0/0:1,0:1:3:0,3,22	./.:0,0:0:0:0,0,0	0/0:1,0:1:3:0,3,31	./.:0,0:0:0:0,0,0	0/0:1,0:1:3:0,3,13	./.:0,0:0:0:0,0,0	./.:0,0:0:0:0,0,0	0/0:1,0:1:3:0,3,34	0/0:1,0:1:3:0,3,34	./.:0,0:0:0:0,0,0	0/0:1,0:1:3:0,3,32	./.:0,0:0:0:0,0,0	./.:0,0:0:0:0,0,0	./.:0,0:0:0:0,0,0	./.:0,0:0:0:0,0,0	./.:0,0:0:0:0,0,0	./.:0,0:0:0:0,0,0	0/0:1,0:1:3:0,3,16	0/0:2,0:2:6:0,6,74	./.:0,0:0:0:0,0,0	0/0:2,0:2:6:0,6,72	0/0:1,0:1:3:0,3,36	./.:0,0:0:0:0,0,0	0/0:2,0:2:6:0,6,58	./.:0,0:0:0:0,0,0	0/0:1,0:1:3:0,3,20	./.:0,0:0:0:0,0,0	0/0:1,0:1:3:0,3,35	0/0:2,0:2:6:0,6,60	./.:0,0:0:0:0,0,0	./.:0,0:0:0:0,0,0	./.:0,0:0:0:0,0,0	./.:0,0:0:0:0,0,0	./.:0,0:0:0:0,0,0	./.:0,0:0:0:0,0,0	0/0:1,0:1:3:0,3,37	./.:0,0:0:0:0,0,0	0/0:2,0:2:6:0,6,76	./.:0,0:0:0:0,0,0	1/1:0,2:2:6:90,6,0	0/0:4,0:4:12:0,12,121	./.:0,0:0:0:0,0,0	0/0:1,0:1:3:0,3,28	./.:0,0:0:0:0,0,0	0/0:2,0:2:6:0,6,79	0/0:1,0:1:3:0,3,34	0/0:1,0:1:3:0,3,22	0/0:2,0:2:6:0,6,56	0/0:1,0:1:3:0,3,35	./.:0,0:0:0:0,0,0	./.:0,0:0:0:0,0,0	0/0:1,0:1:3:0,3,32	./.:0,0:0:0:0,0,0	./.:0,0:0:0:0,0,0	./.:0,0:0:0:0,0,0	0/0:1,0:1:3:0,3,21	./.:0,0:0:0:0,0,0	0/0:2,0:2:6:0,6,74	./.:0,0:0:0:0,0,0	0/0:1,0:1:3:0,3,36	0/0:1,0:1:3:0,3,22	./.:0,0:0:0:0,0,0
Chr1	757515	.	TA	T	102.9	.	AC=2;AF=0.048;AN=42;DP=33;ExcessHet=0.0000;FS=0.000;InbreedingCoeff=0.3297;MLEAC=6;MLEAF=0.143;MQ=60.00;QD=34.30;SOR=1.179	GT:AD:DP:GQ:PL	./.:0,0:0:0:0,0,0	./.:1,0:1:0:0,0,0	0/0:1,0:1:3:0,3,37	0/0:1,0:1:3:0,3,18	0/0:1,0:1:3:0,3,34	./.:0,0:0:0:0,0,0	./.:0,0:0:0:0,0,0	./.:0,0:0:0:0,0,0	./.:0,0:0:0:0,0,0	0/0:1,0:1:3:0,3,30	0/0:1,0:1:3:0,3,37	./.:0,0:0:0:0,0,0	./.:0,0:0:0:0,0,0	./.:0,0:0:0:0,0,0	./.:0,0:0:0:0,0,0	0/0:1,0:1:3:0,3,35	./.:0,0:0:0:0,0,0	./.:0,0:0:0:0,0,0	./.:0,0:0:0:0,0,0	0/0:2,0:2:6:0,6,49	./.:0,0:0:0:0,0,0	./.:0,0:0:0:0,0,0	./.:0,0:0:0:0,0,0	0/0:1,0:1:3:0,3,34	./.:0,0:0:0:0,0,0	./.:0,0:0:0:0,0,0	./.:0,0:0:0:0,0,0	./.:0,0:0:0:0,0,0	0/0:1,0:1:3:0,3,18	0/0:2,0:2:6:0,6,73	./.:0,0:0:0:0,0,0	0/0:2,0:2:6:0,6,71	./.:0,0:0:0:0,0,0	./.:0,0:0:0:0,0,0	0/0:1,0:1:3:0,3,39	./.:0,0:0:0:0,0,0	./.:0,0:0:0:0,0,0	0/0:1,0:1:3:0,3,35	./.:1,0:1:0:0,0,0	./.:0,0:0:0:0,0,0	./.:0,0:0:0:0,0,0	./.:0,0:0:0:0,0,0	./.:0,0:0:0:0,0,0	./.:0,0:0:0:0,0,0	./.:0,0:0:0:0,0,0	./.:0,0:0:0:0,0,0	0/0:1,0:1:3:0,3,37	./.:0,0:0:0:0,0,0	0/0:1,0:1:3:0,3,36	./.:0,0:0:0:0,0,0	./.:0,0:0:0:0,0,0	0/0:1,0:1:3:0,3,34	./.:0,0:0:0:0,0,0	0/0:1,0:1:3:0,3,33	./.:0,0:0:0:0,0,0	./.:2,0:2:0:0,0,0	0/0:1,0:1:3:0,3,23	./.:1,0:1:0:0,0,0	./.:0,0:0:0:0,0,0	./.:1,0:1:0:0,0,0	./.:0,0:0:0:0,0,0	./.:0,0:0:0:0,0,0	0/0:1,0:1:3:0,3,33	./.:0,0:0:0:0,0,0	./.:0,0:0:0:0,0,0	./.:0,0:0:0:0,0,0	0/0:1,0:1:3:0,3,33	./.:0,0:0:0:0,0,0	1/1:0,3:3:9:103,9,0	./.:0,0:0:0:0,0,0	./.:1,0:1:0:0,0,0	./.:0,0:0:0:0,0,0	./.:0,0:0:0:0,0,0
Chr1	758065	.	G	GA	66.14	.	AC=1;AF=0.036;AN=28;BaseQRankSum=-9.670e-01;DP=17;ExcessHet=0.0000;FS=0.000;InbreedingCoeff=0.3098;MLEAC=7;MLEAF=0.250;MQ=60.00;MQRankSum=0.00;QD=22.05;ReadPosRankSum=0.967;SOR=0.223	GT:AD:DP:GQ:PL	./.:0,0:0:0:0,0,0	./.:0,0:0:0:0,0,0	./.:0,0:0:0:0,0,0	0/0:1,0:1:3:0,3,20	./.:0,0:0:0:0,0,0	./.:0,0:0:0:0,0,0	./.:0,0:0:0:0,0,0	0/0:1,0:1:3:0,3,19	0/0:1,0:1:3:0,3,20	0/0:1,0:1:3:0,3,14	./.:0,0:0:0:0,0,0	./.:0,0:0:0:0,0,0	./.:0,0:0:0:0,0,0	0/0:1,0:1:3:0,3,20	0/0:1,0:1:3:0,3,33	./.:0,0:0:0:0,0,0	./.:0,0:0:0:0,0,0	./.:0,0:0:0:0,0,0	./.:0,0:0:0:0,0,0	./.:0,0:0:0:0,0,0	./.:0,0:0:0:0,0,0	./.:0,0:0:0:0,0,0	./.:0,0:0:0:0,0,0	./.:0,0:0:0:0,0,0	./.:0,0:0:0:0,0,0	./.:0,0:0:0:0,0,0	./.:0,0:0:0:0,0,0	./.:0,0:0:0:0,0,0	./.:0,0:0:0:0,0,0	./.:0,0:0:0:0,0,0	0/0:1,0:1:3:0,3,34	./.:0,0:0:0:0,0,0	./.:0,0:0:0:0,0,0	./.:0,0:0:0:0,0,0	0/0:1,0:1:3:0,3,23	./.:0,0:0:0:0,0,0	./.:0,0:0:0:0,0,0	./.:0,0:0:0:0,0,0	0/0:1,0:1:3:0,3,37	./.:0,0:0:0:0,0,0	./.:0,0:0:0:0,0,0	./.:0,0:0:0:0,0,0	./.:0,0:0:0:0,0,0	./.:0,0:0:0:0,0,0	./.:0,0:0:0:0,0,0	0/0:1,0:1:3:0,3,34	./.:0,0:0:0:0,0,0	./.:0,0:0:0:0,0,0	./.:0,0:0:0:0,0,0	./.:0,0:0:0:0,0,0	./.:0,0:0:0:0,0,0	0/0:1,0:1:3:0,3,22	./.:0,0:0:0:0,0,0	./.:0,0:0:0:0,0,0	./.:0,0:0:0:0,0,0	./.:0,0:0:0:0,0,0	./.:0,0:0:0:0,0,0	./.:0,0:0:0:0,0,0	./.:0,0:0:0:0,0,0	./.:0,0:0:0:0,0,0	./.:0,0:0:0:0,0,0	0/0:1,0:1:3:0,3,14	./.:0,0:0:0:0,0,0	./.:0,0:0:0:0,0,0	./.:0,0:0:0:0,0,0	0/0:2,0:2:6:0,6,49	./.:0,0:0:0:0,0,0	./.:0,0:0:0:0,0,0	./.:0,0:0:0:0,0,0	./.:0,0:0:0:0,0,0	./.:0,0:0:0:0,0,0	0/1:1,2:3:22:52,0,22	./.:0,0:0:0:0,0,0
Chr1	758186	.	C	T	86.78	.	AC=2;AF=0.063;AN=32;DP=24;ExcessHet=0.0000;FS=0.000;InbreedingCoeff=0.3430;MLEAC=6;MLEAF=0.188;MQ=60.00;QD=33.58;SOR=0.693	GT:AD:DP:GQ:PL	./.:0,0:0:0:0,0,0	./.:0,0:0:0:0,0,0	./.:0,0:0:0:0,0,0	./.:0,0:0:0:0,0,0	./.:0,0:0:0:0,0,0	./.:0,0:0:0:0,0,0	0/0:2,0:2:6:0,6,49	0/0:1,0:1:3:0,3,35	0/0:1,0:1:3:0,3,37	./.:0,0:0:0:0,0,0	./.:0,0:0:0:0,0,0	./.:0,0:0:0:0,0,0	./.:0,0:0:0:0,0,0	./.:0,0:0:0:0,0,0	./.:0,0:0:0:0,0,0	./.:0,0:0:0:0,0,0	./.:0,0:0:0:0,0,0	0/0:1,0:1:3:0,3,37	./.:0,0:0:0:0,0,0	./.:0,0:0:0:0,0,0	./.:0,0:0:0:0,0,0	./.:0,0:0:0:0,0,0	./.:0,0:0:0:0,0,0	./.:0,0:0:0:0,0,0	./.:0,0:0:0:0,0,0	./.:0,0:0:0:0,0,0	./.:0,0:0:0:0,0,0	./.:0,0:0:0:0,0,0	0/0:2,0:2:6:0,6,49	0/0:1,0:1:3:0,3,33	1/1:0,2:2:6:81,6,0	./.:0,0:0:0:0,0,0	./.:0,0:0:0:0,0,0	./.:0,0:0:0:0,0,0	./.:0,0:0:0:0,0,0	./.:0,0:0:0:0,0,0	./.:0,0:0:0:0,0,0	./.:2,0:2:0:0,0,0	./.:0,0:0:0:0,0,0	./.:0,0:0:0:0,0,0	./.:0,0:0:0:0,0,0	0/0:1,0:1:3:0,3,34	./.:0,0:0:0:0,0,0	./.:0,0:0:0:0,0,0	./.:0,0:0:0:0,0,0	./.:0,0:0:0:0,0,0	0/0:1,0:1:3:0,3,36	./.:0,0:0:0:0,0,0	./.:0,0:0:0:0,0,0	./.:0,0:0:0:0,0,0	./.:0,0:0:0:0,0,0	./.:0,0:0:0:0,0,0	./.:0,0:0:0:0,0,0	./.:0,0:0:0:0,0,0	./.:0,0:0:0:0,0,0	./.:0,0:0:0:0,0,0	0/0:1,0:1:3:0,3,35	./.:0,0:0:0:0,0,0	0/0:2,0:2:6:0,6,56	./.:0,0:0:0:0,0,0	./.:0,0:0:0:0,0,0	0/0:2,0:2:6:0,6,60	./.:0,0:0:0:0,0,0	./.:0,0:0:0:0,0,0	./.:0,0:0:0:0,0,0	0/0:1,0:1:3:0,3,37	0/0:2,0:2:6:0,6,49	0/0:1,0:1:3:0,3,35	./.:0,0:0:0:0,0,0	./.:0,0:0:0:0,0,0	./.:0,0:0:0:0,0,0	0/0:1,0:1:3:0,3,40	./.:0,0:0:0:0,0,0
Chr1	758274	.	A	C	91.03	.	AC=2;AF=0.059;AN=34;DP=28;ExcessHet=0.0000;FS=0.000;InbreedingCoeff=0.3382;MLEAC=6;MLEAF=0.176;MQ=60.00;QD=31.21;SOR=0.693	GT:AD:DP:GQ:PL	./.:0,0:0:0:0,0,0	1/1:0,2:2:6:86,6,0	./.:0,0:0:0:0,0,0	0/0:1,0:1:3:0,3,22	./.:0,0:0:0:0,0,0	./.:0,0:0:0:0,0,0	./.:0,0:0:0:0,0,0	0/0:1,0:1:3:0,3,20	./.:0,0:0:0:0,0,0	0/0:1,0:1:3:0,3,21	./.:0,0:0:0:0,0,0	./.:0,0:0:0:0,0,0	0/0:1,0:1:3:0,3,36	./.:0,0:0:0:0,0,0	0/0:1,0:1:3:0,3,36	0/0:1,0:1:3:0,3,38	./.:0,0:0:0:0,0,0	./.:0,0:0:0:0,0,0	./.:0,0:0:0:0,0,0	0/0:2,0:2:6:0,6,49	./.:1,0:1:0:0,0,0	./.:0,0:0:0:0,0,0	./.:0,0:0:0:0,0,0	./.:0,0:0:0:0,0,0	./.:0,0:0:0:0,0,0	./.:0,0:0:0:0,0,0	./.:0,0:0:0:0,0,0	./.:0,0:0:0:0,0,0	./.:0,0:0:0:0,0,0	0/0:1,0:1:3:0,3,21	./.:0,0:0:0:0,0,0	0/0:2,0:2:6:0,6,61	./.:0,0:0:0:0,0,0	./.:0,0:0:0:0,0,0	0/0:2,0:2:6:0,6,58	./.:0,0:0:0:0,0,0	./.:0,0:0:0:0,0,0	0/0:1,0:1:3:0,3,33	./.:0,0:0:0:0,0,0	./.:0,0:0:0:0,0,0	./.:0,0:0:0:0,0,0	0/0:1,0:1:3:0,3,35	./.:0,0:0:0:0,0,0	./.:0,0:0:0:0,0,0	./.:1,0:1:0:0,0,0	./.:1,0:1:0:0,0,0	0/0:1,0:1:3:0,3,37	./.:0,0:0:0:0,0,0	./.:0,0:0:0:0,0,0	./.:0,0:0:0:0,0,0	./.:0,0:0:0:0,0,0	./.:0,0:0:0:0,0,0	./.:1,0:1:0:0,0,0	0/0:1,0:1:3:0,3,31	./.:0,0:0:0:0,0,0	./.:1,0:1:0:0,0,0	./.:0,0:0:0:0,0,0	./.:0,0:0:0:0,0,0	0/0:1,0:1:3:0,3,37	./.:0,0:0:0:0,0,0	./.:0,0:0:0:0,0,0	./.:0,0:0:0:0,0,0	./.:0,0:0:0:0,0,0	0/0:2,0:2:6:0,6,49	./.:0,0:0:0:0,0,0	./.:0,0:0:0:0,0,0	./.:0,0:0:0:0,0,0	./.:0,0:0:0:0,0,0	./.:0,0:0:0:0,0,0	./.:1,0:1:0:0,0,0	./.:0,0:0:0:0,0,0	./.:0,0:0:0:0,0,0	./.:0,0:0:0:0,0,0
Chr1	758573	.	G	C	4836.74	.	AC=44;AF=0.310;AN=142;BaseQRankSum=0.140;DP=452;ExcessHet=0.0000;FS=9.157;InbreedingCoeff=0.6614;MLEAC=47;MLEAF=0.331;MQ=60.00;MQRankSum=0.00;QD=34.06;ReadPosRankSum=0.366;SOR=5.397	GT:AD:DP:GQ:PL	1/1:0,5:5:15:202,15,0	1/1:0,3:3:9:125,9,0	0/0:11,0:11:30:0,30,450	0/0:3,0:3:9:0,9,109	0/0:1,0:1:3:0,3,36	./.:0,0:0:0:0,0,0	0/0:1,0:1:3:0,3,14	0/0:4,0:4:12:0,12,113	0/1:6,3:9:94:94,0,216	0/0:6,0:6:18:0,18,214	0/1:5,2:7:59:59,0,181	0/0:2,0:2:6:0,6,74	0/0:13,0:13:39:0,39,478	0/0:3,0:3:9:0,9,100	0/0:3,0:3:9:0,9,101	0/0:9,0:9:27:0,27,327	1/1:0,9:9:27:358,27,0	0/0:8,0:8:21:0,21,315	0/0:1,0:1:3:0,3,36	0/0:9,0:9:27:0,27,294	1/1:0,5:5:15:182,15,0	0/0:4,0:4:12:0,12,152	0/0:2,0:2:6:0,6,79	0/0:1,0:1:3:0,3,19	0/0:6,0:6:18:0,18,221	0/0:6,0:6:18:0,18,197	0/0:2,0:2:6:0,6,71	0/0:2,0:2:6:0,6,73	0/0:5,0:5:0:0,0,117	0/0:7,0:7:21:0,21,230	0/1:1,8:9:14:300,0,14	0/0:6,0:6:12:0,12,180	1/1:0,7:7:21:286,21,0	1/1:0,6:6:18:239,18,0	0/0:1,0:1:3:0,3,37	./.:0,0:0:0:0,0,0	0/0:1,0:1:3:0,3,32	0/1:5,2:7:62:62,0,139	1/1:0,7:7:21:282,21,0	0/0:3,0:3:9:0,9,109	0/0:5,0:5:15:0,15,173	0/0:10,0:10:0:0,0,262	0/0:1,0:1:3:0,3,37	0/0:7,0:7:21:0,21,274	1/1:0,3:3:9:122,9,0	1/1:0,4:4:12:160,12,0	0/0:5,0:5:15:0,15,186	1/1:0,3:3:9:113,9,0	0/0:7,0:7:21:0,21,254	1/1:0,7:7:21:279,21,0	0/0:4,0:4:12:0,12,113	0/0:6,0:6:18:0,18,183	1/1:0,3:3:9:116,9,0	0/0:5,0:5:15:0,15,178	1/1:0,5:5:15:201,15,0	1/1:0,9:9:27:367,27,0	0/0:13,0:13:39:0,39,463	1/1:0,9:9:27:370,27,0	0/0:7,0:7:21:0,21,215	1/1:0,2:2:6:81,6,0	0/0:15,0:15:4:0,4,425	0/0:6,0:6:18:0,18,222	0/0:7,0:7:21:0,21,250	0/0:9,0:9:27:0,27,301	1/1:0,7:7:21:283,21,0	0/0:6,0:6:18:0,18,219	0/0:13,0:13:39:0,39,424	0/0:14,0:14:36:0,36,540	1/1:0,4:4:12:165,12,0	1/1:0,3:3:9:123,9,0	1/1:0,9:9:27:368,27,0	0/0:8,0:8:24:0,24,288	0/0:2,0:2:6:0,6,74
Chr1	761468	.	A	G	50704	.	AC=49;AF=0.336;AN=146;BaseQRankSum=-9.610e-01;DP=4093;ExcessHet=0.0000;FS=9.983;InbreedingCoeff=0.7233;MLEAC=49;MLEAF=0.336;MQ=60.00;MQRankSum=0.00;QD=26.29;ReadPosRankSum=-5.300e-02;SOR=1.549	GT:AD:DP:GQ:PL	1/1:0,82:82:99:3088,246,0	1/1:0,81:81:99:3037,242,0	0/0:34,0:34:99:0,102,1222	0/0:34,0:34:99:0,102,1410	0/1:55,22:77:99:583,0,1745	0/1:14,7:21:99:174,0,414	0/0:37,0:37:99:0,111,1457	0/0:34,0:34:99:0,102,1325	0/1:72,31:103:99:807,0,2081	0/0:34,0:34:99:0,102,1168	0/1:61,12:73:99:235,0,2101	0/0:47,0:47:99:0,120,1800	0/0:33,0:33:99:0,99,1241	0/0:34,0:34:99:0,102,1285	0/0:39,0:39:99:0,117,1547	0/0:36,0:36:99:0,108,1400	1/1:1,65:66:99:2288,159,0	0/0:37,0:37:99:0,111,1390	0/0:21,0:21:60:0,60,711	0/0:44,0:44:99:0,120,1800	1/1:0,44:44:99:1503,132,0	0/0:33,0:33:99:0,99,1189	0/0:46,0:46:99:0,120,1800	0/0:18,0:18:51:0,51,765	0/0:33,0:33:99:0,99,1312	0/0:61,0:61:99:0,120,1800	0/0:12,0:12:33:0,33,495	0/0:40,0:40:99:0,109,1417	0/1:60,10:70:99:149,0,1743	0/0:33,0:33:99:0,99,1310	0/1:10,47:57:99:1606,0,168	0/0:33,0:33:99:0,99,1200	1/1:0,64:64:99:2432,193,0	1/1:0,64:64:99:2323,191,0	0/0:38,0:38:99:0,114,1471	0/0:27,0:27:81:0,81,881	0/0:33,0:33:99:0,99,1329	0/1:89,21:110:99:479,0,2744	1/1:0,74:74:99:2801,222,0	0/0:33,0:33:99:0,99,1235	0/0:42,0:42:99:0,119,1592	0/1:64,13:77:99:264,0,1994	0/0:10,0:10:21:0,21,315	0/0:33,0:33:99:0,99,1221	1/1:0,56:56:99:2145,168,0	1/1:0,44:44:99:1630,131,0	0/0:33,0:33:99:0,99,1191	1/1:0,25:25:75:863,75,0	0/0:33,0:33:99:0,99,1352	1/1:0,52:52:99:1890,155,0	0/0:38,0:38:99:0,99,1183	0/0:33,0:33:99:0,99,1204	1/1:0,97:97:99:3653,291,0	0/0:34,0:34:99:0,102,1286	1/1:0,62:62:99:2307,186,0	1/1:0,79:79:99:2936,235,0	0/0:48,0:48:99:0,120,1800	1/1:0,52:52:99:2008,156,0	0/0:45,0:45:99:0,120,1800	1/1:0,30:30:90:1151,90,0	0/1:80,14:94:99:182,0,2441	0/0:33,0:33:99:0,99,1289	0/0:33,0:33:99:0,99,1184	0/0:33,0:33:99:0,99,1234	1/1:0,39:39:99:1427,117,0	0/0:33,0:33:99:0,99,1253	0/0:43,0:43:99:0,120,1800	0/0:33,0:33:99:0,99,1360	1/1:0,68:68:99:2526,204,0	1/1:0,65:65:99:2399,195,0	1/1:0,103:103:99:3957,309,0	0/0:37,0:37:99:0,111,1365	0/0:43,0:43:99:0,115,1793
Chr1	762033	.	C	T	54881.1	.	AC=48;AF=0.329;AN=146;BaseQRankSum=-1.941e+00;DP=4316;ExcessHet=0.0000;FS=6.228;InbreedingCoeff=0.7516;MLEAC=48;MLEAF=0.329;MQ=60.00;MQRankSum=0.00;QD=29.27;ReadPosRankSum=0.950;SOR=0.732	GT:AD:DP:GQ:PL	1/1:1,73:74:99:2901,180,0	1/1:0,96:96:99:3941,289,0	0/0:55,0:55:99:0,120,1800	0/0:49,0:49:99:0,120,1800	0/1:63,17:80:99:452,0,2084	0/1:15,7:22:99:220,0,559	0/0:52,0:52:99:0,120,1800	0/0:49,0:49:99:0,114,1800	0/1:67,26:93:99:772,0,2337	0/0:52,0:52:99:0,120,1800	0/1:84,8:92:38:38,0,2977	0/0:46,0:46:99:0,120,1800	0/0:49,0:49:99:0,115,1800	0/0:55,0:55:99:0,120,1800	0/0:44,0:44:99:0,104,1616	0/0:47,0:47:99:0,120,1800	1/1:0,60:60:99:2284,180,0	0/0:44,0:44:99:0,102,1732	0/0:13,0:13:39:0,39,467	0/0:44,0:44:99:0,106,1676	1/1:0,38:38:99:1345,114,0	0/0:43,0:43:99:0,108,1800	0/0:51,0:51:99:0,120,1800	0/0:17,0:17:51:0,51,635	0/0:47,0:47:99:0,106,1800	0/0:47,0:47:99:0,120,1800	0/0:17,0:17:51:0,51,658	0/0:40,0:40:99:0,102,1547	0/1:52,7:59:94:94,0,1783	0/0:50,0:50:99:0,120,1800	0/1:9,52:61:99:1879,0,153	0/0:47,0:47:99:0,119,1800	1/1:0,84:84:99:3330,253,0	1/1:0,50:50:99:1943,150,0	0/0:54,0:54:99:0,120,1800	0/0:28,0:28:81:0,81,1082	0/0:45,0:45:99:0,110,1783	0/1:79,15:94:99:339,0,2862	1/1:0,71:71:99:2852,213,0	0/0:41,0:41:99:0,108,1620	0/0:46,0:46:99:0,120,1800	0/1:70,15:85:99:353,0,2451	0/0:9,0:9:27:0,27,338	0/0:40,0:40:99:0,99,1426	1/1:0,48:48:99:1976,144,0	1/1:0,44:44:99:1788,132,0	0/0:48,0:48:99:0,120,1800	1/1:0,40:40:99:1442,120,0	0/0:43,0:43:99:0,120,1800	1/1:0,67:67:99:2649,202,0	0/0:36,0:36:96:0,96,1440	0/0:45,0:45:99:0,103,1617	1/1:0,82:82:99:3289,246,0	0/0:48,0:48:99:0,105,1800	1/1:1,65:66:99:2458,156,0	1/1:0,65:65:99:2579,194,0	0/0:56,0:56:99:0,120,1800	1/1:0,51:51:99:2048,153,0	0/0:52,0:52:99:0,120,1800	1/1:0,31:31:93:1249,93,0	0/0:62,0:62:70:0,70,2139	0/0:48,0:48:99:0,120,1800	0/0:42,0:42:99:0,115,1800	0/0:48,0:48:99:0,104,1797	1/1:0,68:68:99:2649,204,0	0/0:48,0:48:99:0,120,1800	0/0:50,0:50:99:0,120,1800	0/0:50,0:50:99:0,120,1800	1/1:0,84:84:99:3307,252,0	1/1:0,73:73:99:2877,220,0	1/1:0,97:97:99:3972,292,0	0/0:44,0:44:99:0,111,1767	0/0:43,0:43:99:0,99,1678
Chr1	762240	.	A	T	46092.8	.	AC=46;AF=0.315;AN=146;BaseQRankSum=0.465;DP=4109;ExcessHet=0.0000;FS=6.325;InbreedingCoeff=0.7878;MLEAC=47;MLEAF=0.322;MQ=60.00;MQRankSum=0.00;QD=32.30;ReadPosRankSum=0.057;SOR=1.204	GT:AD:DP:GQ:PL	1/1:0,55:55:99:2198,166,0	1/1:0,107:107:99:4364,322,0	0/0:55,0:55:99:0,120,1800	0/0:49,0:49:99:0,120,1800	0/1:33,20:53:99:633,0,1063	0/1:6,8:14:99:279,0,201	0/0:52,0:52:99:0,120,1800	0/0:49,0:49:99:0,114,1800	0/1:69,27:96:99:794,0,2190	0/0:52,0:52:99:0,120,1800	0/0:75,0:75:63:0,63,2493	0/0:46,0:46:99:0,120,1800	0/0:49,0:49:99:0,115,1800	0/0:55,0:55:99:0,120,1800	0/0:44,0:44:99:0,104,1616	0/0:47,0:47:99:0,120,1800	1/1:0,57:57:99:2156,172,0	0/0:44,0:44:99:0,102,1732	0/0:17,0:17:48:0,48,720	0/0:44,0:44:99:0,106,1676	1/1:0,41:41:99:1425,123,0	0/0:43,0:43:99:0,108,1800	0/0:51,0:51:99:0,120,1800	0/0:21,0:21:57:0,57,855	0/0:47,0:47:99:0,106,1800	0/0:47,0:47:99:0,120,1800	0/0:14,0:14:30:0,30,450	0/0:40,0:40:99:0,102,1547	0/0:61,0:61:0:0,0,1847	0/0:50,0:50:99:0,120,1800	0/1:7,42:49:99:1497,0,100	0/0:47,0:47:99:0,119,1800	1/1:0,64:64:99:2515,193,0	1/1:0,50:50:99:1949,150,0	0/0:54,0:54:99:0,120,1800	0/0:23,0:23:69:0,69,885	0/0:45,0:45:99:0,110,1783	0/0:68,0:68:5:0,5,2207	1/1:0,65:65:99:2578,195,0	0/0:41,0:41:99:0,108,1620	0/0:46,0:46:99:0,120,1800	0/1:53,13:66:99:315,0,1690	0/0:12,0:12:33:0,33,495	0/0:44,0:44:99:0,106,1673	1/1:0,39:39:99:1595,117,0	1/1:0,49:49:99:1987,147,0	0/0:48,0:48:99:0,120,1800	1/1:0,28:28:84:1009,84,0	0/0:43,0:43:99:0,120,1800	1/1:0,46:46:99:1809,138,0	0/0:33,0:33:90:0,90,1350	0/0:45,0:45:99:0,103,1617	1/1:0,83:83:99:3333,250,0	0/0:48,0:48:99:0,105,1800	1/1:1,59:60:99:2223,141,0	1/1:0,59:59:99:2367,177,0	0/0:56,0:56:99:0,120,1800	1/1:0,38:38:99:1546,114,0	0/0:52,0:52:99:0,120,1800	1/1:0,23:23:69:917,69,0	0/1:59,8:67:99:111,0,1883	0/0:48,0:48:99:0,120,1800	0/0:42,0:42:99:0,115,1800	0/0:48,0:48:99:0,104,1797	1/1:0,59:59:99:2309,178,0	0/0:48,0:48:99:0,120,1800	0/0:50,0:50:99:0,120,1800	0/0:50,0:50:99:0,120,1800	1/1:0,43:43:99:1686,129,0	1/1:0,42:42:99:1640,126,0	1/1:0,74:74:99:3006,223,0	0/0:44,0:44:99:0,111,1767	0/0:43,0:43:99:0,99,1678
Chr1	762833	.	G	A	131.07	.	AC=2;AF=1.00;AN=2;DP=16;ExcessHet=0.0000;FS=0.000;InbreedingCoeff=0.3369;MLEAC=17;MLEAF=1.00;MQ=60.00;QD=26.55;SOR=2.303	GT:AD:DP:GQ:PL	./.:0,0:0:0:0,0,0	./.:1,0:1:0:0,0,0	./.:1,0:1:0:0,0,0	./.:1,0:1:0:0,0,0	./.:0,0:0:0:0,0,0	./.:0,0:0:0:0,0,0	./.:0,0:0:0:0,0,0	./.:1,0:1:0:0,0,0	./.:1,0:1:0:0,0,0	./.:0,0:0:0:0,0,0	./.:0,0:0:0:0,0,0	./.:0,0:0:0:0,0,0	./.:0,0:0:0:0,0,0	./.:0,0:0:0:0,0,0	./.:0,0:0:0:0,0,0	./.:1,0:1:0:0,0,0	./.:0,0:0:0:0,0,0	./.:0,0:0:0:0,0,0	./.:0,0:0:0:0,0,0	./.:0,0:0:0:0,0,0	./.:0,0:0:0:0,0,0	./.:0,0:0:0:0,0,0	./.:0,0:0:0:0,0,0	./.:0,0:0:0:0,0,0	./.:0,0:0:0:0,0,0	./.:0,0:0:0:0,0,0	./.:0,0:0:0:0,0,0	./.:0,0:0:0:0,0,0	./.:1,0:1:0:0,0,0	./.:0,0:0:0:0,0,0	./.:0,0:0:0:0,0,0	./.:0,0:0:0:0,0,0	./.:0,0:0:0:0,0,0	./.:0,0:0:0:0,0,0	./.:1,0:1:0:0,0,0	./.:0,0:0:0:0,0,0	./.:0,0:0:0:0,0,0	./.:1,0:1:0:0,0,0	./.:0,0:0:0:0,0,0	./.:0,0:0:0:0,0,0	./.:0,0:0:0:0,0,0	./.:1,0:1:0:0,0,0	./.:0,0:0:0:0,0,0	./.:0,0:0:0:0,0,0	./.:0,0:0:0:0,0,0	./.:0,0:0:0:0,0,0	./.:0,0:0:0:0,0,0	./.:0,0:0:0:0,0,0	./.:0,0:0:0:0,0,0	./.:0,0:0:0:0,0,0	./.:0,0:0:0:0,0,0	./.:1,0:1:0:0,0,0	./.:0,0:0:0:0,0,0	./.:0,0:0:0:0,0,0	./.:0,0:0:0:0,0,0	./.:0,0:0:0:0,0,0	./.:0,0:0:0:0,0,0	./.:0,0:0:0:0,0,0	1/1:0,2:2:6:71,6,0	./.:0,0:0:0:0,0,0	./.:0,0:0:0:0,0,0	./.:0,0:0:0:0,0,0	./.:0,0:0:0:0,0,0	./.:1,0:1:0:0,0,0	./.:0,0:0:0:0,0,0	./.:0,0:0:0:0,0,0	./.:0,0:0:0:0,0,0	./.:0,0:0:0:0,0,0	./.:0,0:0:0:0,0,0	./.:0,0:0:0:0,0,0	./.:0,0:0:0:0,0,0	./.:0,0:0:0:0,0,0	./.:0,0:0:0:0,0,0
Chr1	763648	.	TCAAA	T	10996.6	.	AC=45;AF=0.313;AN=144;BaseQRankSum=-3.200e-01;DP=485;ExcessHet=0.0000;FS=6.002;InbreedingCoeff=0.6687;MLEAC=50;MLEAF=0.347;MQ=60.00;MQRankSum=0.00;QD=30.21;ReadPosRankSum=1.15;SOR=0.355	GT:AD:DP:GQ:PL	1/1:0,9:9:27:405,27,0	1/1:0,10:10:30:450,30,0	0/0:5,0:5:15:0,15,136	0/0:2,0:2:6:0,6,77	0/1:2,3:5:75:120,0,75	0/1:1,3:4:33:123,0,33	0/0:4,0:4:12:0,12,123	0/0:2,0:2:6:0,6,76	0/1:2,4:6:72:162,0,72	0/0:5,0:5:15:0,15,180	./.:0,0:0:0:0,0,0	0/0:2,0:2:6:0,6,68	0/0:3,0:3:9:0,9,93	0/0:6,0:6:18:0,18,192	0/0:8,0:8:24:0,24,283	0/0:3,0:3:9:0,9,75	0/1:2,12:14:48:498,0,48	0/0:3,0:3:9:0,9,85	0/0:1,0:1:3:0,3,33	0/0:4,0:4:12:0,12,146	1/1:0,6:6:18:270,18,0	0/0:4,0:4:12:0,12,140	0/0:8,0:8:21:0,21,315	0/0:1,0:1:3:0,3,34	0/0:3,0:3:9:0,9,92	0/0:2,0:2:6:0,6,49	0/0:5,0:5:15:0,15,137	0/0:2,0:2:6:0,6,75	0/0:5,0:5:12:0,12,180	0/0:3,0:3:9:0,9,64	1/1:0,7:7:21:315,21,0	0/0:2,0:2:6:0,6,53	1/1:0,16:16:48:720,48,0	1/1:0,12:12:36:540,36,0	0/0:3,0:3:9:0,9,85	0/0:1,0:1:3:0,3,19	0/0:3,0:3:9:0,9,98	0/0:7,0:7:18:0,18,270	1/1:0,17:17:51:765,51,0	0/0:3,0:3:9:0,9,111	0/0:3,0:3:9:0,9,111	0/1:5,3:8:99:111,0,201	0/0:1,0:1:3:0,3,35	0/0:2,0:2:6:0,6,75	1/1:0,10:10:30:450,30,0	1/1:0,15:15:45:676,45,0	0/0:4,0:4:12:0,12,125	1/1:0,9:9:27:405,27,0	0/0:2,0:2:6:0,6,75	1/1:0,7:7:21:315,21,0	0/0:4,0:4:12:0,12,113	0/0:5,0:5:15:0,15,152	1/1:0,21:21:63:945,63,0	0/0:6,0:6:18:0,18,172	1/1:0,4:4:12:180,12,0	1/1:0,13:13:39:585,39,0	0/0:3,0:3:9:0,9,94	1/1:0,13:13:39:585,39,0	0/0:6,0:6:18:0,18,199	1/1:0,6:6:18:270,18,0	0/0:1,0:1:3:0,3,37	0/0:9,0:9:27:0,27,336	0/0:10,0:10:27:0,27,405	0/0:6,0:6:18:0,18,189	1/1:0,3:3:9:135,9,0	0/0:6,0:6:18:0,18,202	0/0:4,0:4:12:0,12,148	0/0:1,0:1:3:0,3,36	1/1:0,14:14:42:630,42,0	1/1:0,12:12:36:540,36,0	1/1:0,20:20:60:900,60,0	0/0:5,0:5:15:0,15,184	0/0:4,0:4:12:0,12,118
Chr1	764561	.	T	C	64346.1	.	AC=48;AF=0.329;AN=146;BaseQRankSum=1.72;DP=5517;ExcessHet=0.0000;FS=6.133;InbreedingCoeff=0.7516;MLEAC=48;MLEAF=0.329;MQ=60.00;MQRankSum=0.00;QD=29.67;ReadPosRankSum=-3.460e-01;SOR=1.206	GT:AD:DP:GQ:PL	1/1:0,89:89:99:3518,267,0	1/1:0,121:121:99:4827,364,0	0/0:67,0:67:99:0,120,1800	0/0:64,0:64:99:0,120,1800	0/1:48,26:74:99:814,0,1578	0/1:16,6:22:99:150,0,516	0/0:74,0:74:99:0,120,1800	0/0:63,0:63:99:0,120,1800	0/1:82,31:113:99:910,0,2682	0/0:66,0:66:99:0,120,1800	0/0:92,7:99:26:0,26,3015	0/0:73,0:73:99:0,120,1800	0/0:67,0:67:99:0,120,1800	0/0:57,0:57:99:0,120,1800	0/0:67,0:67:99:0,120,1800	0/0:56,0:56:99:0,120,1800	1/1:1,63:64:99:2330,153,0	0/0:59,0:59:99:0,120,1800	0/0:20,0:20:60:0,60,714	0/0:64,0:64:99:0,120,1800	1/1:0,46:46:99:1601,138,0	0/0:62,0:62:99:0,120,1800	0/0:70,0:70:99:0,120,1800	0/0:20,0:20:57:0,57,855	0/0:59,0:59:99:0,120,1800	0/0:62,0:62:99:0,120,1800	0/0:32,0:32:87:0,87,1305	0/0:46,0:46:99:0,108,1727	0/1:90,9:99:45:45,0,2860	0/0:73,0:73:99:0,120,1800	0/1:8,56:64:92:2035,0,92	0/0:49,0:49:99:0,120,1800	1/1:0,92:92:99:3631,277,0	1/1:0,70:70:99:2668,210,0	0/0:64,0:64:99:0,120,1800	0/0:23,0:23:66:0,66,879	0/0:65,0:65:99:0,120,1800	0/1:94,17:111:99:350,0,3004	1/1:0,95:95:99:3813,286,0	0/0:67,0:67:99:0,120,1800	0/0:56,0:56:99:0,120,1800	0/1:69,24:93:99:688,0,2199	0/0:13,0:13:33:0,33,495	0/0:60,0:60:99:0,120,1800	1/1:0,45:45:99:1823,135,0	1/1:0,60:60:99:2360,181,0	0/0:65,0:65:99:0,120,1800	1/1:0,40:40:99:1468,120,0	0/0:64,0:64:99:0,120,1800	1/1:0,61:61:99:2369,184,0	0/0:47,0:47:99:0,114,1605	0/0:64,0:64:99:0,117,1800	1/1:0,123:123:99:4877,370,0	0/0:60,0:60:99:0,120,1800	1/1:0,68:68:99:2687,205,0	1/1:0,76:76:99:3075,229,0	0/0:73,0:73:99:0,120,1800	1/1:1,58:59:99:2278,137,0	0/0:72,0:72:99:0,120,1800	1/1:0,46:46:99:1808,138,0	0/1:68,15:83:99:343,0,2163	0/0:71,0:71:99:0,120,1800	0/0:71,0:71:99:0,120,1800	0/0:64,0:64:99:0,120,1800	1/1:0,68:68:99:2683,205,0	0/0:66,0:66:99:0,120,1800	0/0:71,0:71:99:0,120,1800	0/0:77,0:77:99:0,120,1800	1/1:0,84:84:99:3243,251,0	1/1:0,83:83:99:3303,250,0	1/1:0,120:120:99:4794,361,0	0/0:70,0:70:99:0,120,1800	0/0:56,0:56:99:0,120,1800
Chr1	764664	.	C	CT	70.47	.	AC=2;AF=0.071;AN=28;DP=19;ExcessHet=0.0000;FS=0.000;InbreedingCoeff=0.3428;MLEAC=7;MLEAF=0.250;MQ=60.00;QD=31.10;SOR=0.693	GT:AD:DP:GQ:PL	./.:0,0:0:0:0,0,0	./.:0,0:0:0:0,0,0	./.:0,0:0:0:0,0,0	./.:0,0:0:0:0,0,0	0/0:2,0:2:6:0,6,56	./.:0,0:0:0:0,0,0	./.:0,0:0:0:0,0,0	./.:0,0:0:0:0,0,0	./.:0,0:0:0:0,0,0	./.:0,0:0:0:0,0,0	./.:0,0:0:0:0,0,0	0/0:1,0:1:3:0,3,35	0/0:2,0:2:6:0,6,68	0/0:1,0:1:3:0,3,20	1/1:0,2:2:6:62,6,0	./.:0,0:0:0:0,0,0	./.:0,0:0:0:0,0,0	./.:0,0:0:0:0,0,0	./.:0,0:0:0:0,0,0	./.:0,0:0:0:0,0,0	0/0:2,0:2:6:0,6,49	./.:0,0:0:0:0,0,0	./.:0,0:0:0:0,0,0	./.:0,0:0:0:0,0,0	./.:0,0:0:0:0,0,0	./.:0,0:0:0:0,0,0	./.:0,0:0:0:0,0,0	./.:0,0:0:0:0,0,0	./.:0,0:0:0:0,0,0	./.:0,0:0:0:0,0,0	0/0:1,0:1:3:0,3,34	./.:0,0:0:0:0,0,0	./.:0,0:0:0:0,0,0	./.:0,0:0:0:0,0,0	./.:0,0:0:0:0,0,0	./.:0,0:0:0:0,0,0	./.:0,0:0:0:0,0,0	./.:0,0:0:0:0,0,0	0/0:1,0:1:3:0,3,34	0/0:1,0:1:3:0,3,35	./.:0,0:0:0:0,0,0	./.:0,0:0:0:0,0,0	./.:0,0:0:0:0,0,0	0/0:2,0:2:6:0,6,42	./.:0,0:0:0:0,0,0	0/0:1,0:1:3:0,3,36	0/0:1,0:1:3:0,3,36	0/0:1,0:1:3:0,3,32	./.:0,0:0:0:0,0,0	./.:0,0:0:0:0,0,0	0/0:1,0:1:3:0,3,21	./.:0,0:0:0:0,0,0	./.:0,0:0:0:0,0,0	./.:0,0:0:0:0,0,0	./.:0,0:0:0:0,0,0	./.:0,0:0:0:0,0,0	./.:0,0:0:0:0,0,0	./.:0,0:0:0:0,0,0	./.:0,0:0:0:0,0,0	./.:0,0:0:0:0,0,0	./.:0,0:0:0:0,0,0	./.:0,0:0:0:0,0,0	./.:0,0:0:0:0,0,0	./.:0,0:0:0:0,0,0	./.:0,0:0:0:0,0,0	./.:0,0:0:0:0,0,0	./.:0,0:0:0:0,0,0	./.:0,0:0:0:0,0,0	./.:0,0:0:0:0,0,0	./.:0,0:0:0:0,0,0	./.:0,0:0:0:0,0,0	./.:0,0:0:0:0,0,0	./.:0,0:0:0:0,0,0
Chr1	765612	.	G	T	146.02	.	AC=4;AF=0.057;AN=70;DP=72;ExcessHet=0.0000;FS=0.000;InbreedingCoeff=0.3643;MLEAC=6;MLEAF=0.086;MQ=60.00;QD=31.22;SOR=0.693	GT:AD:DP:GQ:PL	./.:0,0:0:0:0,0,0	1/1:0,2:2:6:82,6,0	./.:0,0:0:0:0,0,0	./.:0,0:0:0:0,0,0	0/0:1,0:1:3:0,3,21	./.:0,0:0:0:0,0,0	0/0:3,0:3:9:0,9,106	0/0:1,0:1:3:0,3,36	0/0:1,0:1:3:0,3,38	0/0:1,0:1:3:0,3,31	0/0:1,0:1:3:0,3,18	0/0:2,0:2:6:0,6,55	0/0:2,0:2:6:0,6,63	0/0:1,0:1:3:0,3,36	0/0:4,0:4:12:0,12,123	0/0:2,0:2:6:0,6,76	./.:1,0:1:0:0,0,0	0/0:3,0:3:9:0,9,114	./.:0,0:0:0:0,0,0	0/0:2,0:2:6:0,6,75	./.:0,0:0:0:0,0,0	./.:0,0:0:0:0,0,0	0/0:2,0:2:6:0,6,74	./.:0,0:0:0:0,0,0	0/0:2,0:2:6:0,6,74	0/0:1,0:1:3:0,3,37	./.:0,0:0:0:0,0,0	0/0:2,0:2:6:0,6,76	./.:0,0:0:0:0,0,0	0/0:3,0:3:9:0,9,107	./.:0,0:0:0:0,0,0	0/0:1,0:1:3:0,3,34	./.:0,0:0:0:0,0,0	./.:0,0:0:0:0,0,0	0/0:1,0:1:3:0,3,35	./.:0,0:0:0:0,0,0	0/0:2,0:2:6:0,6,61	./.:0,0:0:0:0,0,0	./.:0,0:0:0:0,0,0	./.:0,0:0:0:0,0,0	0/0:4,0:4:9:0,9,135	./.:0,0:0:0:0,0,0	./.:0,0:0:0:0,0,0	0/0:3,0:3:9:0,9,86	./.:0,0:0:0:0,0,0	./.:0,0:0:0:0,0,0	0/0:3,0:3:9:0,9,86	./.:0,0:0:0:0,0,0	0/0:1,0:1:3:0,3,29	1/1:0,2:2:6:81,6,0	./.:0,0:0:0:0,0,0	0/0:2,0:2:6:0,6,66	./.:1,0:1:0:0,0,0	./.:0,0:0:0:0,0,0	./.:1,0:1:0:0,0,0	./.:0,0:0:0:0,0,0	0/0:1,0:1:3:0,3,36	./.:1,0:1:0:0,0,0	./.:0,0:0:0:0,0,0	./.:1,0:1:0:0,0,0	0/0:2,0:2:6:0,6,73	0/0:2,0:2:6:0,6,75	./.:0,0:0:0:0,0,0	./.:0,0:0:0:0,0,0	./.:0,0:0:0:0,0,0	0/0:1,0:1:3:0,3,37	./.:0,0:0:0:0,0,0	0/0:3,0:3:9:0,9,114	./.:1,0:1:0:0,0,0	./.:0,0:0:0:0,0,0	./.:0,0:0:0:0,0,0	0/0:1,0:1:3:0,3,16	0/0:1,0:1:3:0,3,18
Chr1	765718	.	G	T	68.39	.	AC=2;AF=0.031;AN=64;DP=68;ExcessHet=0.0000;FS=0.000;InbreedingCoeff=0.3374;MLEAC=4;MLEAF=0.063;MQ=60.00;QD=34.20;SOR=2.303	GT:AD:DP:GQ:PL	./.:0,0:0:0:0,0,0	./.:0,0:0:0:0,0,0	0/0:1,0:1:3:0,3,37	./.:0,0:0:0:0,0,0	./.:0,0:0:0:0,0,0	./.:0,0:0:0:0,0,0	0/0:1,0:1:3:0,3,37	0/0:2,0:2:6:0,6,78	0/0:1,0:1:3:0,3,37	0/0:1,0:1:3:0,3,31	./.:0,0:0:0:0,0,0	./.:0,0:0:0:0,0,0	0/0:1,0:1:3:0,3,37	./.:0,0:0:0:0,0,0	0/0:3,0:3:9:0,9,109	0/0:2,0:2:6:0,6,74	./.:1,0:1:0:0,0,0	0/0:2,0:2:6:0,6,70	./.:0,0:0:0:0,0,0	0/0:2,0:2:6:0,6,74	./.:1,0:1:0:0,0,0	0/0:1,0:1:3:0,3,35	0/0:3,0:3:9:0,9,110	0/0:1,0:1:3:0,3,34	0/0:2,0:2:6:0,6,69	0/0:1,0:1:3:0,3,37	./.:0,0:0:0:0,0,0	0/0:1,0:1:3:0,3,37	0/0:2,0:2:0:0,0,5	0/0:5,0:5:15:0,15,176	./.:0,0:0:0:0,0,0	0/0:1,0:1:3:0,3,35	./.:0,0:0:0:0,0,0	./.:0,0:0:0:0,0,0	./.:0,0:0:0:0,0,0	./.:0,0:0:0:0,0,0	0/0:1,0:1:3:0,3,21	./.:1,0:1:0:0,0,0	./.:1,0:1:0:0,0,0	./.:0,0:0:0:0,0,0	./.:0,0:0:0:0,0,0	./.:0,0:0:0:0,0,0	./.:0,0:0:0:0,0,0	0/0:2,0:2:6:0,6,40	./.:1,0:1:0:0,0,0	./.:0,0:0:0:0,0,0	0/0:3,0:3:9:0,9,87	./.:0,0:0:0:0,0,0	0/0:1,0:1:3:0,3,29	1/1:0,2:2:6:77,6,0	0/0:1,0:1:3:0,3,20	0/0:4,0:4:0:0,0,90	./.:1,0:1:0:0,0,0	./.:0,0:0:0:0,0,0	./.:0,0:0:0:0,0,0	./.:1,0:1:0:0,0,0	0/0:1,0:1:3:0,3,31	./.:1,0:1:0:0,0,0	0/0:2,0:2:6:0,6,60	./.:0,0:0:0:0,0,0	./.:0,0:0:0:0,0,0	0/0:2,0:2:6:0,6,74	./.:0,0:0:0:0,0,0	./.:0,0:0:0:0,0,0	./.:0,0:0:0:0,0,0	0/0:2,0:2:6:0,6,49	./.:0,0:0:0:0,0,0	0/0:2,0:2:6:0,6,70	./.:0,0:0:0:0,0,0	./.:0,0:0:0:0,0,0	./.:0,0:0:0:0,0,0	0/0:2,0:2:6:0,6,45	./.:0,0:0:0:0,0,0
Chr1	766173	.	G	GT	30.47	.	AC=1;AF=7.576e-03;AN=132;BaseQRankSum=-1.645e+00;DP=203;ExcessHet=0.0000;FS=0.000;InbreedingCoeff=0.1242;MLEAC=1;MLEAF=7.576e-03;MQ=60.00;MQRankSum=0.00;QD=6.09;ReadPosRankSum=0.524;SOR=0.368	GT:AD:DP:GQ:PL	0/0:4,0:4:9:0,9,135	0/0:2,0:2:6:0,6,77	0/0:4,0:4:12:0,12,152	0/0:1,0:1:3:0,3,38	0/0:1,0:1:3:0,3,41	0/0:1,0:1:3:0,3,18	./.:0,0:0:0:0,0,0	0/0:2,0:2:6:0,6,79	0/0:1,0:1:3:0,3,34	0/0:2,0:2:6:0,6,58	0/0:4,0:4:12:0,12,125	0/0:4,0:4:12:0,12,165	0/0:5,0:5:15:0,15,165	0/0:3,0:3:6:0,6,90	./.:0,0:0:0:0,0,0	0/0:2,0:2:6:0,6,80	0/0:5,0:5:15:0,15,172	0/0:5,0:5:12:0,12,180	./.:0,0:0:0:0,0,0	0/0:1,0:1:3:0,3,38	0/0:4,0:4:12:0,12,139	0/0:1,0:1:3:0,3,35	0/0:3,0:3:9:0,9,113	0/0:1,0:1:3:0,3,33	./.:0,0:0:0:0,0,0	0/0:2,0:2:3:0,3,45	0/0:1,0:1:3:0,3,39	0/0:3,0:3:9:0,9,114	0/0:2,0:2:6:0,6,53	0/0:3,0:3:9:0,9,127	0/0:4,0:4:12:0,12,149	0/0:1,0:1:3:0,3,38	0/0:6,0:6:18:0,18,192	0/0:5,0:5:15:0,15,178	0/0:6,0:6:18:0,18,241	0/0:1,0:1:3:0,3,38	0/0:8,0:8:21:0,21,315	0/0:2,0:2:3:0,3,45	0/0:4,0:4:12:0,12,160	0/0:1,0:1:3:0,3,38	0/0:1,0:1:3:0,3,38	0/0:2,0:2:6:0,6,80	0/0:1,0:1:3:0,3,38	0/0:4,0:4:12:0,12,125	0/0:9,0:9:24:0,24,360	0/0:5,0:5:15:0,15,167	0/0:3,0:3:6:0,6,90	0/0:2,0:2:6:0,6,73	0/0:2,0:2:6:0,6,78	0/0:4,0:4:9:0,9,135	./.:0,0:0:0:0,0,0	0/0:1,0:1:3:0,3,33	0/0:5,0:5:12:0,12,180	0/0:4,0:4:12:0,12,157	0/0:5,0:5:6:0,6,90	0/0:5,0:5:15:0,15,166	0/0:2,0:2:6:0,6,76	0/0:2,0:2:6:0,6,79	0/0:2,0:2:6:0,6,79	0/0:3,0:3:9:0,9,114	0/0:2,0:2:6:0,6,74	0/0:2,0:2:6:0,6,75	0/0:1,0:1:3:0,3,32	./.:0,0:0:0:0,0,0	0/0:2,0:2:6:0,6,75	./.:0,0:0:0:0,0,0	0/0:4,0:4:9:0,9,135	0/0:1,0:1:3:0,3,39	0/0:9,0:9:24:0,24,360	0/0:4,0:4:12:0,12,152	0/0:4,0:4:12:0,12,140	0/1:3,2:5:46:46,0,76	0/0:1,0:1:3:0,3,38
Chr1	766633	.	C	CT	48.24	.	AC=1;AF=0.014;AN=72;BaseQRankSum=-9.670e-01;DP=52;ExcessHet=0.0000;FS=0.000;InbreedingCoeff=0.2768;MLEAC=3;MLEAF=0.042;MQ=60.00;MQRankSum=0.00;QD=16.08;ReadPosRankSum=-9.670e-01;SOR=0.223	GT:AD:DP:GQ:PL	./.:0,0:0:0:0,0,0	0/0:2,0:2:6:0,6,54	0/0:1,0:1:3:0,3,35	0/0:1,0:1:3:0,3,21	0/0:2,0:2:6:0,6,77	0/0:1,0:1:3:0,3,35	./.:0,0:0:0:0,0,0	./.:0,0:0:0:0,0,0	0/0:1,0:1:3:0,3,19	./.:0,0:0:0:0,0,0	./.:0,0:0:0:0,0,0	0/0:1,0:1:3:0,3,35	0/0:1,0:1:3:0,3,21	./.:0,0:0:0:0,0,0	0/0:1,0:1:3:0,3,38	0/0:1,0:1:3:0,3,22	./.:0,0:0:0:0,0,0	0/0:1,0:1:3:0,3,34	./.:0,0:0:0:0,0,0	./.:0,0:0:0:0,0,0	0/0:1,0:1:3:0,3,15	0/0:1,0:1:3:0,3,33	./.:0,0:0:0:0,0,0	./.:0,0:0:0:0,0,0	0/0:3,0:3:9:0,9,87	./.:0,0:0:0:0,0,0	./.:0,0:0:0:0,0,0	0/0:1,0:1:3:0,3,36	0/0:1,0:1:3:0,3,33	0/0:1,0:1:3:0,3,35	./.:0,0:0:0:0,0,0	./.:0,0:0:0:0,0,0	./.:0,0:0:0:0,0,0	./.:0,0:0:0:0,0,0	./.:0,0:0:0:0,0,0	./.:0,0:0:0:0,0,0	./.:0,0:0:0:0,0,0	./.:0,0:0:0:0,0,0	0/0:2,0:2:6:0,6,59	0/0:1,0:1:3:0,3,22	0/0:2,0:2:6:0,6,54	0/0:1,0:1:3:0,3,15	./.:0,0:0:0:0,0,0	0/0:1,0:1:3:0,3,21	0/0:2,0:2:6:0,6,43	0/0:1,0:1:3:0,3,33	./.:0,0:0:0:0,0,0	./.:0,0:0:0:0,0,0	0/0:2,0:2:6:0,6,49	./.:0,0:0:0:0,0,0	./.:0,0:0:0:0,0,0	0/0:1,0:1:3:0,3,21	./.:0,0:0:0:0,0,0	0/0:1,0:1:3:0,3,15	./.:0,0:0:0:0,0,0	./.:0,0:0:0:0,0,0	./.:0,0:0:0:0,0,0	0/0:3,0:3:9:0,9,79	0/0:3,0:3:9:0,9,90	0/0:1,0:1:3:0,3,31	0/1:1,2:3:22:53,0,22	0/0:2,0:2:6:0,6,74	0/0:1,0:1:3:0,3,16	./.:0,0:0:0:0,0,0	./.:0,0:0:0:0,0,0	0/0:1,0:1:3:0,3,33	./.:0,0:0:0:0,0,0	./.:1,0:1:0:0,0,0	./.:0,0:0:0:0,0,0	0/0:1,0:1:3:0,3,36	./.:0,0:0:0:0,0,0	./.:0,0:0:0:0,0,0	0/0:1,0:1:3:0,3,32
Chr1	766772	.	TCC	T	444.81	.	AC=8;AF=0.118;AN=68;DP=51;ExcessHet=0.0000;FS=0.000;InbreedingCoeff=0.3445;MLEAC=15;MLEAF=0.221;MQ=60.00;QD=24.98;SOR=1.085	GT:AD:DP:GQ:PGT:PID:PL:PS	./.:0,0:0:0:.:.:0,0,0	1|1:0,2:2:6:1|1:766772_TCC_T:90,6,0:766772	./.:0,0:0:0:.:.:0,0,0	0/0:1,0:1:3:.:.:0,3,32	0/0:1,0:1:3:.:.:0,3,25	0/0:1,0:1:3:.:.:0,3,25	0/0:2,0:2:6:.:.:0,6,49	./.:0,0:0:0:.:.:0,0,0	./.:0,0:0:0:.:.:0,0,0	./.:0,0:0:0:.:.:0,0,0	0/0:2,0:2:6:.:.:0,6,79	0/0:1,0:1:3:.:.:0,3,32	0/0:1,0:1:3:.:.:0,3,36	0/0:1,0:1:3:.:.:0,3,34	0/0:3,0:3:9:.:.:0,9,83	./.:0,0:0:0:.:.:0,0,0	./.:0,0:0:0:.:.:0,0,0	0/0:1,0:1:3:.:.:0,3,33	./.:0,0:0:0:.:.:0,0,0	./.:0,0:0:0:.:.:0,0,0	1|1:0,2:2:6:1|1:766772_TCC_T:90,6,0:766772	0/0:1,0:1:3:.:.:0,3,31	./.:0,0:0:0:.:.:0,0,0	./.:0,0:0:0:.:.:0,0,0	0/0:2,0:2:3:.:.:0,3,45	./.:0,0:0:0:.:.:0,0,0	./.:0,0:0:0:.:.:0,0,0	0/0:1,0:1:3:.:.:0,3,20	0/0:1,0:1:3:.:.:0,3,35	0/0:2,0:2:6:.:.:0,6,76	./.:0,0:0:0:.:.:0,0,0	./.:0,0:0:0:.:.:0,0,0	./.:0,0:0:0:.:.:0,0,0	./.:0,0:0:0:.:.:0,0,0	0/0:1,0:1:3:.:.:0,3,35	./.:0,0:0:0:.:.:0,0,0	./.:0,0:0:0:.:.:0,0,0	./.:0,0:0:0:.:.:0,0,0	1|1:0,4:4:12:1|1:766772_TCC_T:180,12,0:766772	0/0:2,0:2:6:.:.:0,6,59	./.:0,0:0:0:.:.:0,0,0	0/0:1,0:1:3:.:.:0,3,36	./.:0,0:0:0:.:.:0,0,0	./.:0,0:0:0:.:.:0,0,0	./.:0,0:0:0:.:.:0,0,0	0/0:1,0:1:3:.:.:0,3,39	0/0:1,0:1:3:.:.:0,3,33	0/0:1,0:1:3:.:.:0,3,36	0/0:4,0:4:12:.:.:0,12,147	./.:0,0:0:0:.:.:0,0,0	./.:0,0:0:0:.:.:0,0,0	0/0:1,0:1:3:.:.:0,3,22	./.:0,0:0:0:.:.:0,0,0	0/0:1,0:1:3:.:.:0,3,32	0/0:1,0:1:3:.:.:0,3,38	./.:0,0:0:0:.:.:0,0,0	./.:0,0:0:0:.:.:0,0,0	./.:0,0:0:0:.:.:0,0,0	./.:0,0:0:0:.:.:0,0,0	./.:0,0:0:0:.:.:0,0,0	0/0:1,0:1:3:.:.:0,3,35	./.:0,0:0:0:.:.:0,0,0	./.:0,0:0:0:.:.:0,0,0	./.:0,0:0:0:.:.:0,0,0	./.:0,0:0:0:.:.:0,0,0	0/0:1,0:1:3:.:.:0,3,37	0/0:1,0:1:3:.:.:0,3,34	./.:0,0:0:0:.:.:0,0,0	./.:0,0:0:0:.:.:0,0,0	1|1:0,2:2:6:1|1:766772_TCC_T:90,6,0:766772	./.:0,0:0:0:.:.:0,0,0	0/0:2,0:2:6:.:.:0,6,49	0/0:1,0:1:3:.:.:0,3,36
Chr1	766775	.	TA	T	450.12	.	AC=8;AF=0.121;AN=66;DP=47;ExcessHet=0.0000;FS=0.000;InbreedingCoeff=0.3377;MLEAC=16;MLEAF=0.242;MQ=60.00;QD=26.64;SOR=1.085	GT:AD:DP:GQ:PGT:PID:PL:PS	./.:0,0:0:0:.:.:0,0,0	1|1:0,2:2:6:1|1:766772_TCC_T:90,6,0:766772	./.:0,0:0:0:.:.:0,0,0	0/0:1,0:1:3:.:.:0,3,32	0/0:1,0:1:3:.:.:0,3,25	0/0:1,0:1:3:.:.:0,3,25	0/0:1,0:1:3:.:.:0,3,35	./.:0,0:0:0:.:.:0,0,0	./.:0,0:0:0:.:.:0,0,0	./.:0,0:0:0:.:.:0,0,0	0/0:2,0:2:6:.:.:0,6,79	0/0:1,0:1:3:.:.:0,3,32	0/0:1,0:1:3:.:.:0,3,36	0/0:1,0:1:3:.:.:0,3,34	0/0:3,0:3:9:.:.:0,9,83	./.:0,0:0:0:.:.:0,0,0	./.:0,0:0:0:.:.:0,0,0	0/0:1,0:1:3:.:.:0,3,33	./.:0,0:0:0:.:.:0,0,0	./.:0,0:0:0:.:.:0,0,0	1|1:0,2:2:6:1|1:766772_TCC_T:90,6,0:766772	0/0:1,0:1:3:.:.:0,3,31	./.:0,0:0:0:.:.:0,0,0	./.:0,0:0:0:.:.:0,0,0	./.:0,0:0:0:.:.:0,0,0	./.:0,0:0:0:.:.:0,0,0	./.:0,0:0:0:.:.:0,0,0	0/0:1,0:1:3:.:.:0,3,20	0/0:1,0:1:3:.:.:0,3,35	0/0:1,0:1:3:.:.:0,3,32	./.:0,0:0:0:.:.:0,0,0	./.:0,0:0:0:.:.:0,0,0	./.:0,0:0:0:.:.:0,0,0	./.:0,0:0:0:.:.:0,0,0	0/0:1,0:1:3:.:.:0,3,35	./.:0,0:0:0:.:.:0,0,0	./.:0,0:0:0:.:.:0,0,0	./.:0,0:0:0:.:.:0,0,0	1|1:0,4:4:12:1|1:766772_TCC_T:180,12,0:766772	0/0:2,0:2:6:.:.:0,6,59	./.:0,0:0:0:.:.:0,0,0	0/0:1,0:1:3:.:.:0,3,36	./.:0,0:0:0:.:.:0,0,0	./.:0,0:0:0:.:.:0,0,0	./.:0,0:0:0:.:.:0,0,0	0/0:1,0:1:3:.:.:0,3,39	0/0:1,0:1:3:.:.:0,3,33	0/0:1,0:1:3:.:.:0,3,36	0/0:4,0:4:12:.:.:0,12,147	./.:0,0:0:0:.:.:0,0,0	./.:0,0:0:0:.:.:0,0,0	0/0:1,0:1:3:.:.:0,3,22	./.:0,0:0:0:.:.:0,0,0	0/0:1,0:1:3:.:.:0,3,32	0/0:1,0:1:3:.:.:0,3,38	./.:0,0:0:0:.:.:0,0,0	./.:0,0:0:0:.:.:0,0,0	./.:0,0:0:0:.:.:0,0,0	./.:0,0:0:0:.:.:0,0,0	./.:0,0:0:0:.:.:0,0,0	0/0:1,0:1:3:.:.:0,3,35	./.:0,0:0:0:.:.:0,0,0	./.:0,0:0:0:.:.:0,0,0	./.:0,0:0:0:.:.:0,0,0	./.:0,0:0:0:.:.:0,0,0	0/0:1,0:1:3:.:.:0,3,37	0/0:1,0:1:3:.:.:0,3,34	./.:0,0:0:0:.:.:0,0,0	./.:0,0:0:0:.:.:0,0,0	1|1:0,2:2:6:1|1:766772_TCC_T:90,6,0:766772	./.:0,0:0:0:.:.:0,0,0	0/0:1,0:1:3:.:.:0,3,35	0/0:1,0:1:3:.:.:0,3,36
Chr1	766867	.	TA	T	143.86	.	AC=4;AF=0.071;AN=56;DP=52;ExcessHet=0.0000;FS=0.000;InbreedingCoeff=0.3474;MLEAC=8;MLEAF=0.143;MQ=60.00;QD=30.97;SOR=3.258	GT:AD:DP:GQ:PL	./.:0,0:0:0:0,0,0	./.:1,0:1:0:0,0,0	./.:0,0:0:0:0,0,0	0/0:3,0:3:9:0,9,94	./.:0,0:0:0:0,0,0	./.:0,0:0:0:0,0,0	0/0:1,0:1:3:0,3,35	./.:0,0:0:0:0,0,0	./.:0,0:0:0:0,0,0	./.:0,0:0:0:0,0,0	0/0:2,0:2:3:0,3,45	0/0:2,0:2:6:0,6,49	./.:0,0:0:0:0,0,0	0/0:2,0:2:6:0,6,75	./.:0,0:0:0:0,0,0	0/0:1,0:1:3:0,3,20	./.:0,0:0:0:0,0,0	0/0:1,0:1:3:0,3,33	./.:0,0:0:0:0,0,0	./.:0,0:0:0:0,0,0	./.:0,0:0:0:0,0,0	0/0:1,0:1:3:0,3,31	0/0:1,0:1:3:0,3,31	./.:0,0:0:0:0,0,0	./.:0,0:0:0:0,0,0	./.:0,0:0:0:0,0,0	./.:0,0:0:0:0,0,0	0/0:1,0:1:3:0,3,20	./.:0,0:0:0:0,0,0	0/0:1,0:1:3:0,3,37	0/0:1,0:1:3:0,3,34	./.:0,0:0:0:0,0,0	./.:1,0:1:0:0,0,0	./.:0,0:0:0:0,0,0	0/0:2,0:2:6:0,6,52	./.:0,0:0:0:0,0,0	0/0:1,0:1:3:0,3,31	0/0:1,0:1:3:0,3,18	./.:1,0:1:0:0,0,0	0/0:4,0:4:12:0,12,122	0/0:2,0:2:6:0,6,71	0/0:1,0:1:3:0,3,36	./.:0,0:0:0:0,0,0	0/0:1,0:1:3:0,3,27	./.:0,0:0:0:0,0,0	./.:1,0:1:0:0,0,0	0/0:1,0:1:3:0,3,35	1/1:0,2:2:6:75,6,0	0/0:4,0:4:12:0,12,143	./.:0,0:0:0:0,0,0	./.:0,0:0:0:0,0,0	./.:0,0:0:0:0,0,0	./.:0,0:0:0:0,0,0	0/0:2,0:2:6:0,6,72	./.:1,0:1:0:0,0,0	./.:0,0:0:0:0,0,0	0/0:1,0:1:3:0,3,18	./.:1,0:1:0:0,0,0	./.:0,0:0:0:0,0,0	./.:0,0:0:0:0,0,0	./.:0,0:0:0:0,0,0	0/0:1,0:1:3:0,3,18	./.:0,0:0:0:0,0,0	./.:0,0:0:0:0,0,0	./.:0,0:0:0:0,0,0	./.:0,0:0:0:0,0,0	0/0:2,0:2:6:0,6,44	./.:0,0:0:0:0,0,0	./.:0,0:0:0:0,0,0	1/1:0,2:2:6:75,6,0	./.:0,0:0:0:0,0,0	0/0:1,0:1:3:0,3,35	./.:0,0:0:0:0,0,0
Chr1	767346	.	T	C	48.36	.	AC=1;AF=7.937e-03;AN=126;BaseQRankSum=1.04;DP=221;ExcessHet=0.0000;FS=3.979;InbreedingCoeff=0.2331;MLEAC=1;MLEAF=7.937e-03;MQ=60.00;MQRankSum=0.00;QD=9.67;ReadPosRankSum=-5.240e-01;SOR=2.245	GT:AD:DP:GQ:PL	0/0:4,0:4:12:0,12,149	0/0:7,0:7:21:0,21,243	0/0:3,0:3:6:0,6,90	0/0:9,0:9:27:0,27,346	0/0:1,0:1:3:0,3,36	./.:0,0:0:0:0,0,0	0/0:3,0:3:9:0,9,88	0/0:3,0:3:9:0,9,97	0/0:3,0:3:9:0,9,121	0/0:3,0:3:9:0,9,106	0/0:1,0:1:3:0,3,12	./.:0,0:0:0:0,0,0	0/0:2,0:2:6:0,6,76	0/0:4,0:4:12:0,12,155	0/1:3,2:5:64:64,0,102	./.:0,0:0:0:0,0,0	./.:0,0:0:0:0,0,0	0/0:3,0:3:9:0,9,113	./.:0,0:0:0:0,0,0	0/0:2,0:2:6:0,6,60	0/0:2,0:2:6:0,6,39	0/0:1,0:1:3:0,3,22	0/0:2,0:2:6:0,6,73	0/0:3,0:3:6:0,6,90	0/0:1,0:1:3:0,3,39	0/0:2,0:2:6:0,6,53	./.:0,0:0:0:0,0,0	0/0:2,0:2:6:0,6,75	0/0:5,0:5:15:0,15,178	0/0:5,0:5:15:0,15,163	0/0:1,0:1:3:0,3,37	0/0:3,0:3:9:0,9,83	0/0:5,0:5:15:0,15,161	0/0:1,0:1:3:0,3,36	0/0:2,0:2:6:0,6,53	./.:0,0:0:0:0,0,0	0/0:2,0:2:6:0,6,71	0/0:4,0:4:12:0,12,134	0/0:8,0:8:15:0,15,225	0/0:6,0:6:18:0,18,190	0/0:6,0:6:18:0,18,184	0/0:2,0:2:6:0,6,77	0/0:1,0:1:3:0,3,37	0/0:7,0:7:21:0,21,210	0/0:7,0:7:21:0,21,164	./.:0,0:0:0:0,0,0	0/0:6,0:6:18:0,18,231	0/0:2,0:2:6:0,6,69	0/0:4,0:4:12:0,12,105	0/0:4,0:4:12:0,12,141	0/0:1,0:1:3:0,3,31	0/0:8,0:8:24:0,24,237	0/0:5,0:5:15:0,15,167	0/0:1,0:1:3:0,3,37	0/0:1,0:1:3:0,3,35	0/0:7,0:7:21:0,21,251	0/0:8,0:8:24:0,24,264	0/0:5,0:5:15:0,15,192	./.:0,0:0:0:0,0,0	0/0:1,0:1:3:0,3,37	0/0:2,0:2:6:0,6,73	0/0:3,0:3:9:0,9,110	0/0:3,0:3:9:0,9,90	0/0:3,0:3:9:0,9,111	0/0:4,0:4:12:0,12,144	0/0:2,0:2:6:0,6,75	./.:0,0:0:0:0,0,0	0/0:6,0:6:15:0,15,225	0/0:4,0:4:12:0,12,150	0/0:4,0:4:12:0,12,159	0/0:2,0:2:6:0,6,62	0/0:3,0:3:9:0,9,90	0/0:1,0:1:3:0,3,37
Chr1	767350	.	C	CA	158.55	.	AC=4;AF=0.032;AN=126;BaseQRankSum=-1.036e+00;DP=213;ExcessHet=0.2237;FS=8.193;InbreedingCoeff=0.1138;MLEAC=6;MLEAF=0.048;MQ=60.00;MQRankSum=0.00;QD=8.81;ReadPosRankSum=0.674;SOR=2.833	GT:AD:DP:GQ:PL	0/0:4,0:4:12:0,12,149	0/0:7,0:7:21:0,21,243	0/0:1,0:1:3:0,3,40	0/0:9,0:9:24:0,24,360	0/0:1,0:1:3:0,3,36	./.:0,0:0:0:0,0,0	0/0:3,0:3:9:0,9,88	0/0:2,0:2:6:0,6,80	0/0:3,0:3:9:0,9,121	0/0:3,0:3:0:0,0,41	0/0:1,0:1:3:0,3,12	./.:0,0:0:0:0,0,0	0/0:2,0:2:6:0,6,76	0/0:4,0:4:12:0,12,155	0/0:4,0:4:12:0,12,152	./.:0,0:0:0:0,0,0	./.:0,0:0:0:0,0,0	0/0:3,0:3:9:0,9,113	./.:0,0:0:0:0,0,0	0/0:2,0:2:6:0,6,60	0/0:2,0:2:6:0,6,39	0/0:1,0:1:3:0,3,22	0/0:2,0:2:6:0,6,73	0/0:1,0:1:3:0,3,39	0/0:1,0:1:3:0,3,39	0/0:2,0:2:6:0,6,53	./.:0,0:0:0:0,0,0	0/0:2,0:2:6:0,6,75	0/1:3,2:5:47:47,0,78	0/0:5,0:5:15:0,15,163	0/0:1,0:1:3:0,3,37	0/0:2,0:2:6:0,6,75	0/0:5,0:5:15:0,15,161	0/0:1,0:1:3:0,3,36	0/0:2,0:2:6:0,6,53	./.:0,0:0:0:0,0,0	0/0:2,0:2:6:0,6,71	0/0:4,0:4:12:0,12,134	0/1:2,2:4:50:50,0,50	0/0:6,0:6:18:0,18,190	0/0:6,0:6:0:0,0,128	0/0:2,0:2:6:0,6,77	0/0:1,0:1:3:0,3,37	0/0:7,0:7:21:0,21,210	0/0:7,0:7:21:0,21,164	./.:0,0:0:0:0,0,0	0/0:6,0:6:12:0,12,180	0/0:2,0:2:6:0,6,69	0/0:4,0:4:12:0,12,105	0/1:2,2:4:50:50,0,50	0/0:1,0:1:3:0,3,31	0/0:8,0:8:0:0,0,174	0/1:3,2:5:46:46,0,78	0/0:1,0:1:3:0,3,37	0/0:1,0:1:3:0,3,35	0/0:7,0:7:21:0,21,251	0/0:8,0:8:18:0,18,270	0/0:5,0:5:15:0,15,192	./.:0,0:0:0:0,0,0	0/0:1,0:1:3:0,3,37	0/0:2,0:2:6:0,6,73	0/0:3,0:3:9:0,9,110	0/0:3,0:3:9:0,9,90	0/0:3,0:3:9:0,9,111	0/0:4,0:4:9:0,9,135	0/0:2,0:2:6:0,6,75	./.:0,0:0:0:0,0,0	0/0:4,0:4:12:0,12,161	0/0:4,0:4:0:0,0,84	0/0:4,0:4:12:0,12,159	0/0:2,0:2:6:0,6,62	0/0:3,0:3:9:0,9,90	0/0:1,0:1:3:0,3,37
Chr1	767644	.	A	T	589.97	.	AC=13;AF=0.144;AN=90;BaseQRankSum=1.65;DP=114;ExcessHet=0.0000;FS=3.090;InbreedingCoeff=0.3864;MLEAC=18;MLEAF=0.200;MQ=60.00;MQRankSum=0.00;QD=31.05;ReadPosRankSum=0.00;SOR=2.541	GT:AD:DP:GQ:PL	./.:1,0:1:0:0,0,0	1/1:0,2:2:6:84,6,0	0/0:3,0:3:9:0,9,106	0/0:7,0:7:21:0,21,263	0/0:1,0:1:3:0,3,23	./.:0,0:0:0:0,0,0	0/0:1,0:1:3:0,3,34	0/0:3,0:3:9:0,9,83	0/0:2,0:2:6:0,6,75	0/0:2,0:2:6:0,6,71	0/0:4,0:4:0:0,0,75	0/0:2,0:2:6:0,6,74	0/0:1,0:1:3:0,3,37	0/0:4,0:4:12:0,12,143	0/0:1,0:1:3:0,3,36	0/0:3,0:3:9:0,9,110	./.:0,0:0:0:0,0,0	./.:0,0:0:0:0,0,0	0/0:3,0:3:9:0,9,94	0/0:3,0:3:9:0,9,96	1/1:0,2:2:6:72,6,0	0/0:1,0:1:3:0,3,18	0/0:2,0:2:6:0,6,55	./.:0,0:0:0:0,0,0	0/0:2,0:2:6:0,6,74	./.:0,0:0:0:0,0,0	./.:0,0:0:0:0,0,0	./.:0,0:0:0:0,0,0	./.:0,0:0:0:0,0,0	./.:0,0:0:0:0,0,0	./.:0,0:0:0:0,0,0	0/0:1,0:1:3:0,3,32	./.:1,0:1:0:0,0,0	./.:1,0:1:0:0,0,0	0/0:1,0:1:3:0,3,37	0/0:2,0:2:6:0,6,73	0/0:3,0:3:9:0,9,107	0/0:7,0:7:18:0,18,270	./.:1,0:1:0:0,0,0	./.:0,0:0:0:0,0,0	./.:0,0:0:0:0,0,0	0/1:3,2:5:65:65,0,97	0/0:2,0:2:6:0,6,74	0/0:1,0:1:3:0,3,15	./.:0,0:0:0:0,0,0	./.:0,0:0:0:0,0,0	0/0:1,0:1:3:0,3,19	./.:0,0:0:0:0,0,0	0/0:3,0:3:9:0,9,83	./.:1,0:1:0:0,0,0	0/0:1,0:1:3:0,3,31	0/0:2,0:2:6:0,6,53	1/1:0,3:3:9:122,9,0	./.:0,0:0:0:0,0,0	1/1:0,2:2:6:80,6,0	1/1:0,3:3:9:118,9,0	0/0:1,0:1:3:0,3,19	1/1:0,2:2:6:83,6,0	0/0:3,0:3:9:0,9,103	./.:0,0:0:0:0,0,0	0/0:1,0:1:3:0,3,37	0/0:2,0:2:6:0,6,49	0/0:2,0:2:6:0,6,72	./.:0,0:0:0:0,0,0	./.:0,0:0:0:0,0,0	0/0:1,0:1:3:0,3,20	0/0:2,0:2:6:0,6,55	./.:0,0:0:0:0,0,0	./.:1,0:1:0:0,0,0	./.:0,0:0:0:0,0,0	./.:1,0:1:0:0,0,0	0/0:2,0:2:6:0,6,49	0/0:1,0:1:3:0,3,34
Chr1	767724	.	C	CT	88.09	.	AC=2;AF=0.019;AN=106;BaseQRankSum=-9.670e-01;DP=105;ExcessHet=0.0416;FS=0.000;InbreedingCoeff=0.2117;MLEAC=4;MLEAF=0.038;MQ=60.00;MQRankSum=0.00;QD=14.68;ReadPosRankSum=0.00;SOR=0.693	GT:AD:DP:GQ:PL	./.:0,0:0:0:0,0,0	0/0:3,0:3:9:0,9,87	0/0:3,0:3:9:0,9,85	0/0:3,0:3:9:0,9,123	0/0:1,0:1:3:0,3,23	./.:0,0:0:0:0,0,0	0/0:1,0:1:3:0,3,34	0/0:2,0:2:6:0,6,63	0/0:3,0:3:9:0,9,87	0/0:1,0:1:3:0,3,35	0/0:4,0:4:12:0,12,139	0/0:2,0:2:6:0,6,75	0/0:1,0:1:3:0,3,33	0/0:4,0:4:12:0,12,122	0/0:2,0:2:6:0,6,59	0/0:2,0:2:6:0,6,45	0/0:2,0:2:6:0,6,70	./.:0,0:0:0:0,0,0	0/0:2,0:2:6:0,6,72	0/0:1,0:1:3:0,3,21	0/1:1,2:3:22:53,0,22	./.:0,0:0:0:0,0,0	0/0:1,0:1:3:0,3,34	./.:0,0:0:0:0,0,0	0/0:2,0:2:6:0,6,77	./.:0,0:0:0:0,0,0	./.:0,0:0:0:0,0,0	./.:0,0:0:0:0,0,0	0/0:2,0:2:6:0,6,49	0/0:3,0:3:9:0,9,110	./.:0,0:0:0:0,0,0	0/0:2,0:2:6:0,6,49	0/0:1,0:1:3:0,3,40	0/0:1,0:1:3:0,3,36	./.:0,0:0:0:0,0,0	./.:0,0:0:0:0,0,0	0/0:2,0:2:6:0,6,62	0/0:4,0:4:12:0,12,146	0/0:1,0:1:3:0,3,34	./.:0,0:0:0:0,0,0	0/0:1,0:1:3:0,3,21	0/0:1,0:1:3:0,3,37	0/1:1,2:3:22:53,0,22	0/0:3,0:3:9:0,9,105	./.:0,0:0:0:0,0,0	./.:0,0:0:0:0,0,0	0/0:1,0:1:3:0,3,19	./.:0,0:0:0:0,0,0	0/0:5,0:5:15:0,15,136	0/0:1,0:1:3:0,3,31	0/0:1,0:1:3:0,3,30	0/0:1,0:1:3:0,3,37	0/0:5,0:5:15:0,15,182	0/0:1,0:1:3:0,3,35	0/0:2,0:2:6:0,6,73	0/0:4,0:4:12:0,12,153	0/0:1,0:1:3:0,3,20	0/0:1,0:1:3:0,3,15	0/0:1,0:1:3:0,3,15	./.:0,0:0:0:0,0,0	0/0:2,0:2:6:0,6,45	0/0:1,0:1:3:0,3,36	0/0:2,0:2:6:0,6,72	./.:0,0:0:0:0,0,0	0/0:1,0:1:3:0,3,35	./.:0,0:0:0:0,0,0	0/0:3,0:3:6:0,6,90	0/0:1,0:1:3:0,3,36	./.:0,0:0:0:0,0,0	0/0:1,0:1:3:0,3,20	./.:0,0:0:0:0,0,0	0/0:2,0:2:6:0,6,74	0/0:1,0:1:3:0,3,34
Chr1	767908	.	A	C	70.58	.	AC=2;AF=0.028;AN=72;DP=73;ExcessHet=0.0000;FS=0.000;InbreedingCoeff=0.3392;MLEAC=3;MLEAF=0.042;MQ=60.00;QD=27.36;SOR=2.303	GT:AD:DP:GQ:PL	1/1:0,2:2:6:82,6,0	./.:0,0:0:0:0,0,0	0/0:2,0:2:6:0,6,49	0/0:7,0:7:18:0,18,270	./.:0,0:0:0:0,0,0	./.:0,0:0:0:0,0,0	./.:0,0:0:0:0,0,0	./.:0,0:0:0:0,0,0	./.:0,0:0:0:0,0,0	0/0:1,0:1:3:0,3,34	0/0:1,0:1:3:0,3,36	0/0:1,0:1:3:0,3,32	0/0:1,0:1:3:0,3,24	0/0:2,0:2:6:0,6,70	0/0:3,0:3:9:0,9,85	0/0:2,0:2:6:0,6,39	./.:0,0:0:0:0,0,0	./.:0,0:0:0:0,0,0	0/0:1,0:1:3:0,3,37	0/0:1,0:1:3:0,3,37	./.:1,0:1:0:0,0,0	0/0:1,0:1:3:0,3,19	0/0:1,0:1:3:0,3,36	0/0:1,0:1:3:0,3,27	0/0:1,0:1:3:0,3,37	./.:0,0:0:0:0,0,0	0/0:2,0:2:6:0,6,49	./.:0,0:0:0:0,0,0	0/0:4,0:4:12:0,12,121	0/0:3,0:3:9:0,9,106	./.:0,0:0:0:0,0,0	./.:0,0:0:0:0,0,0	./.:0,0:0:0:0,0,0	./.:0,0:0:0:0,0,0	./.:0,0:0:0:0,0,0	0/0:1,0:1:3:0,3,18	0/0:3,0:3:9:0,9,102	./.:0,0:0:0:0,0,0	./.:0,0:0:0:0,0,0	0/0:1,0:1:3:0,3,15	0/0:1,0:1:3:0,3,15	0/0:1,0:1:3:0,3,37	./.:0,0:0:0:0,0,0	0/0:5,0:5:12:0,12,180	./.:0,0:0:0:0,0,0	./.:1,0:1:0:0,0,0	0/0:3,0:3:9:0,9,88	./.:0,0:0:0:0,0,0	0/0:2,0:2:6:0,6,77	./.:0,0:0:0:0,0,0	0/0:1,0:1:3:0,3,31	./.:0,0:0:0:0,0,0	./.:1,0:1:0:0,0,0	0/0:2,0:2:6:0,6,60	./.:0,0:0:0:0,0,0	./.:1,0:1:0:0,0,0	0/0:1,0:1:3:0,3,36	./.:0,0:0:0:0,0,0	./.:0,0:0:0:0,0,0	./.:0,0:0:0:0,0,0	0/0:3,0:3:9:0,9,86	0/0:3,0:3:9:0,9,106	./.:0,0:0:0:0,0,0	0/0:1,0:1:3:0,3,33	./.:0,0:0:0:0,0,0	./.:0,0:0:0:0,0,0	0/0:1,0:1:3:0,3,34	0/0:1,0:1:3:0,3,34	./.:0,0:0:0:0,0,0	./.:0,0:0:0:0,0,0	./.:1,0:1:0:0,0,0	0/0:1,0:1:3:0,3,36	./.:0,0:0:0:0,0,0
Chr1	768460	.	G	T	93.45	.	AC=2;AF=0.100;AN=20;DP=18;ExcessHet=0.0000;FS=0.000;InbreedingCoeff=0.3487;MLEAC=8;MLEAF=0.400;MQ=60.00;QD=28.61;SOR=2.303	GT:AD:DP:GQ:PL	./.:0,0:0:0:0,0,0	./.:0,0:0:0:0,0,0	./.:0,0:0:0:0,0,0	./.:0,0:0:0:0,0,0	./.:0,0:0:0:0,0,0	./.:0,0:0:0:0,0,0	0/0:1,0:1:3:0,3,36	./.:0,0:0:0:0,0,0	./.:0,0:0:0:0,0,0	0/0:1,0:1:3:0,3,20	./.:0,0:0:0:0,0,0	./.:0,0:0:0:0,0,0	./.:0,0:0:0:0,0,0	./.:0,0:0:0:0,0,0	./.:0,0:0:0:0,0,0	./.:0,0:0:0:0,0,0	./.:0,0:0:0:0,0,0	0/0:3,0:3:9:0,9,64	./.:0,0:0:0:0,0,0	./.:0,0:0:0:0,0,0	./.:0,0:0:0:0,0,0	./.:0,0:0:0:0,0,0	0/0:2,0:2:6:0,6,49	./.:0,0:0:0:0,0,0	./.:0,0:0:0:0,0,0	./.:0,0:0:0:0,0,0	./.:0,0:0:0:0,0,0	0/0:1,0:1:3:0,3,34	./.:0,0:0:0:0,0,0	./.:0,0:0:0:0,0,0	./.:0,0:0:0:0,0,0	0/0:1,0:1:3:0,3,36	./.:0,0:0:0:0,0,0	./.:0,0:0:0:0,0,0	./.:0,0:0:0:0,0,0	./.:0,0:0:0:0,0,0	./.:0,0:0:0:0,0,0	./.:0,0:0:0:0,0,0	./.:0,0:0:0:0,0,0	./.:0,0:0:0:0,0,0	./.:0,0:0:0:0,0,0	./.:0,0:0:0:0,0,0	./.:0,0:0:0:0,0,0	./.:0,0:0:0:0,0,0	./.:0,0:0:0:0,0,0	./.:0,0:0:0:0,0,0	./.:0,0:0:0:0,0,0	./.:0,0:0:0:0,0,0	./.:0,0:0:0:0,0,0	./.:0,0:0:0:0,0,0	./.:0,0:0:0:0,0,0	./.:0,0:0:0:0,0,0	./.:0,0:0:0:0,0,0	./.:0,0:0:0:0,0,0	./.:0,0:0:0:0,0,0	./.:0,0:0:0:0,0,0	./.:0,0:0:0:0,0,0	./.:0,0:0:0:0,0,0	./.:0,0:0:0:0,0,0	./.:0,0:0:0:0,0,0	./.:0,0:0:0:0,0,0	./.:0,0:0:0:0,0,0	0/0:1,0:1:3:0,3,33	0/0:4,0:4:9:0,9,135	./.:0,0:0:0:0,0,0	./.:0,0:0:0:0,0,0	./.:0,0:0:0:0,0,0	./.:0,0:0:0:0,0,0	./.:0,0:0:0:0,0,0	./.:0,0:0:0:0,0,0	1/1:0,2:2:6:78,6,0	./.:0,0:0:0:0,0,0	0/0:1,0:1:3:0,3,34
Chr1	769119	.	C	CT	126.84	.	AC=4;AF=0.100;AN=40;DP=29;ExcessHet=0.0000;FS=0.000;InbreedingCoeff=0.3397;MLEAC=11;MLEAF=0.275;MQ=60.00;QD=31.71;SOR=0.693	GT:AD:DP:GQ:PL	./.:0,0:0:0:0,0,0	./.:0,0:0:0:0,0,0	./.:1,0:1:0:0,0,0	0/0:1,0:1:3:0,3,39	./.:0,0:0:0:0,0,0	./.:0,0:0:0:0,0,0	./.:0,0:0:0:0,0,0	0/0:1,0:1:3:0,3,14	./.:0,0:0:0:0,0,0	./.:0,0:0:0:0,0,0	./.:0,0:0:0:0,0,0	./.:0,0:0:0:0,0,0	./.:0,0:0:0:0,0,0	0/0:2,0:2:3:0,3,45	./.:0,0:0:0:0,0,0	0/0:1,0:1:3:0,3,36	./.:0,0:0:0:0,0,0	./.:0,0:0:0:0,0,0	0/0:1,0:1:3:0,3,36	0/0:1,0:1:3:0,3,22	./.:0,0:0:0:0,0,0	./.:0,0:0:0:0,0,0	./.:0,0:0:0:0,0,0	./.:0,0:0:0:0,0,0	./.:0,0:0:0:0,0,0	./.:0,0:0:0:0,0,0	./.:0,0:0:0:0,0,0	./.:0,0:0:0:0,0,0	./.:0,0:0:0:0,0,0	./.:0,0:0:0:0,0,0	0/0:2,0:2:6:0,6,80	./.:0,0:0:0:0,0,0	./.:0,0:0:0:0,0,0	./.:0,0:0:0:0,0,0	./.:0,0:0:0:0,0,0	0/0:1,0:1:3:0,3,32	0/0:1,0:1:3:0,3,32	0/0:3,0:3:9:0,9,89	./.:0,0:0:0:0,0,0	./.:0,0:0:0:0,0,0	0/0:1,0:1:3:0,3,33	0/0:1,0:1:3:0,3,33	./.:0,0:0:0:0,0,0	./.:0,0:0:0:0,0,0	0/0:1,0:1:3:0,3,35	./.:0,0:0:0:0,0,0	./.:0,0:0:0:0,0,0	./.:0,0:0:0:0,0,0	./.:0,0:0:0:0,0,0	./.:0,0:0:0:0,0,0	0/0:2,0:2:6:0,6,57	./.:0,0:0:0:0,0,0	1/1:0,2:2:6:58,6,0	0/0:1,0:1:3:0,3,21	./.:0,0:0:0:0,0,0	./.:0,0:0:0:0,0,0	./.:0,0:0:0:0,0,0	./.:0,0:0:0:0,0,0	./.:0,0:0:0:0,0,0	./.:0,0:0:0:0,0,0	0/0:1,0:1:3:0,3,18	./.:0,0:0:0:0,0,0	./.:0,0:0:0:0,0,0	./.:1,0:1:0:0,0,0	./.:0,0:0:0:0,0,0	0/0:1,0:1:3:0,3,37	./.:0,0:0:0:0,0,0	./.:0,0:0:0:0,0,0	./.:0,0:0:0:0,0,0	./.:0,0:0:0:0,0,0	0/0:1,0:1:3:0,3,36	1/1:0,2:2:6:58,6,0	./.:0,0:0:0:0,0,0
Chr1	769697	.	T	TA	89.33	.	AC=2;AF=0.059;AN=34;DP=33;ExcessHet=0.0000;FS=0.000;InbreedingCoeff=0.3381;MLEAC=7;MLEAF=0.206;MQ=60.00;QD=29.78;SOR=1.179	GT:AD:DP:GQ:PL	./.:0,0:0:0:0,0,0	./.:0,0:0:0:0,0,0	./.:0,0:0:0:0,0,0	./.:0,0:0:0:0,0,0	./.:0,0:0:0:0,0,0	./.:0,0:0:0:0,0,0	./.:0,0:0:0:0,0,0	./.:0,0:0:0:0,0,0	0/0:2,0:2:6:0,6,75	./.:0,0:0:0:0,0,0	0/0:2,0:2:6:0,6,57	./.:0,0:0:0:0,0,0	0/0:1,0:1:3:0,3,32	./.:0,0:0:0:0,0,0	./.:0,0:0:0:0,0,0	./.:0,0:0:0:0,0,0	./.:0,0:0:0:0,0,0	./.:0,0:0:0:0,0,0	./.:0,0:0:0:0,0,0	./.:0,0:0:0:0,0,0	./.:0,0:0:0:0,0,0	./.:0,0:0:0:0,0,0	0/0:1,0:1:3:0,3,21	./.:1,0:1:0:0,0,0	./.:0,0:0:0:0,0,0	./.:0,0:0:0:0,0,0	./.:0,0:0:0:0,0,0	./.:0,0:0:0:0,0,0	./.:0,0:0:0:0,0,0	./.:0,0:0:0:0,0,0	./.:0,0:0:0:0,0,0	./.:0,0:0:0:0,0,0	./.:0,0:0:0:0,0,0	./.:0,0:0:0:0,0,0	0/0:1,0:1:3:0,3,20	0/0:1,0:1:3:0,3,22	0/0:3,0:3:6:0,6,90	0/0:2,0:2:6:0,6,57	./.:0,0:0:0:0,0,0	0/0:3,0:3:9:0,9,75	./.:0,0:0:0:0,0,0	./.:0,0:0:0:0,0,0	./.:0,0:0:0:0,0,0	./.:0,0:0:0:0,0,0	./.:0,0:0:0:0,0,0	./.:0,0:0:0:0,0,0	./.:0,0:0:0:0,0,0	./.:0,0:0:0:0,0,0	0/0:3,0:3:0:0,0,39	./.:0,0:0:0:0,0,0	./.:0,0:0:0:0,0,0	./.:0,0:0:0:0,0,0	./.:0,0:0:0:0,0,0	0/0:3,0:3:0:0,0,37	./.:0,0:0:0:0,0,0	./.:0,0:0:0:0,0,0	./.:0,0:0:0:0,0,0	./.:0,0:0:0:0,0,0	./.:0,0:0:0:0,0,0	./.:0,0:0:0:0,0,0	./.:0,0:0:0:0,0,0	0/0:1,0:1:3:0,3,36	1/1:0,3:3:9:84,9,0	0/0:2,0:2:3:0,3,45	./.:0,0:0:0:0,0,0	0/0:1,0:1:3:0,3,36	./.:0,0:0:0:0,0,0	0/0:2,0:2:3:0,3,45	./.:0,0:0:0:0,0,0	./.:0,0:0:0:0,0,0	./.:0,0:0:0:0,0,0	0/0:1,0:1:3:0,3,30	./.:0,0:0:0:0,0,0
Chr1	770064	.	C	A	69.83	.	AC=2;AF=0.030;AN=66;DP=54;ExcessHet=0.0000;FS=0.000;InbreedingCoeff=0.3255;MLEAC=3;MLEAF=0.045;MQ=60.00;QD=34.92;SOR=2.303	GT:AD:DP:GQ:PL	./.:1,0:1:0:0,0,0	./.:0,0:0:0:0,0,0	./.:0,0:0:0:0,0,0	0/0:1,0:1:3:0,3,32	./.:2,0:2:0:0,0,0	./.:0,0:0:0:0,0,0	0/0:1,0:1:3:0,3,36	./.:0,0:0:0:0,0,0	0/0:3,0:3:9:0,9,85	0/0:1,0:1:3:0,3,35	0/0:4,0:4:12:0,12,130	./.:0,0:0:0:0,0,0	./.:0,0:0:0:0,0,0	0/0:2,0:2:6:0,6,59	0/0:1,0:1:3:0,3,35	0/0:1,0:1:3:0,3,37	./.:0,0:0:0:0,0,0	0/0:1,0:1:3:0,3,34	0/0:1,0:1:3:0,3,37	0/0:1,0:1:3:0,3,21	./.:0,0:0:0:0,0,0	0/0:1,0:1:3:0,3,37	./.:0,0:0:0:0,0,0	./.:0,0:0:0:0,0,0	0/0:1,0:1:3:0,3,36	./.:0,0:0:0:0,0,0	0/0:1,0:1:3:0,3,33	./.:0,0:0:0:0,0,0	0/0:1,0:1:3:0,3,34	0/0:2,0:2:6:0,6,70	./.:0,0:0:0:0,0,0	./.:0,0:0:0:0,0,0	./.:0,0:0:0:0,0,0	1/1:0,2:2:6:79,6,0	./.:0,0:0:0:0,0,0	0/0:1,0:1:3:0,3,34	0/0:2,0:2:6:0,6,49	0/0:1,0:1:3:0,3,37	./.:0,0:0:0:0,0,0	0/0:1,0:1:3:0,3,36	0/0:2,0:2:6:0,6,70	./.:0,0:0:0:0,0,0	0/0:2,0:2:6:0,6,63	0/0:2,0:2:6:0,6,62	./.:0,0:0:0:0,0,0	./.:0,0:0:0:0,0,0	./.:0,0:0:0:0,0,0	./.:0,0:0:0:0,0,0	./.:0,0:0:0:0,0,0	./.:0,0:0:0:0,0,0	./.:0,0:0:0:0,0,0	0/0:2,0:2:6:0,6,57	./.:0,0:0:0:0,0,0	0/0:1,0:1:3:0,3,35	./.:0,0:0:0:0,0,0	./.:0,0:0:0:0,0,0	./.:0,0:0:0:0,0,0	./.:0,0:0:0:0,0,0	0/0:3,0:3:9:0,9,86	./.:1,0:1:0:0,0,0	./.:0,0:0:0:0,0,0	./.:0,0:0:0:0,0,0	./.:0,0:0:0:0,0,0	0/0:1,0:1:3:0,3,34	./.:0,0:0:0:0,0,0	0/0:1,0:1:3:0,3,37	0/0:1,0:1:3:0,3,37	0/0:2,0:2:6:0,6,41	./.:0,0:0:0:0,0,0	./.:0,0:0:0:0,0,0	./.:0,0:0:0:0,0,0	0/0:2,0:2:6:0,6,75	0/0:1,0:1:3:0,3,24
Chr1	774148	.	G	T	54.86	.	AC=1;AF=0.029;AN=34;BaseQRankSum=-8.120e-01;DP=36;ExcessHet=0.0000;FS=0.000;InbreedingCoeff=0.3137;MLEAC=6;MLEAF=0.176;MQ=60.00;MQRankSum=0.00;QD=6.10;ReadPosRankSum=-2.820e-01;SOR=1.179	GT:AD:DP:GQ:PL	0/0:2,0:2:6:0,6,60	./.:0,0:0:0:0,0,0	./.:0,0:0:0:0,0,0	./.:0,0:0:0:0,0,0	./.:0,0:0:0:0,0,0	./.:0,0:0:0:0,0,0	./.:0,0:0:0:0,0,0	0/0:2,0:2:6:0,6,49	./.:0,0:0:0:0,0,0	0/0:1,0:1:3:0,3,34	./.:0,0:0:0:0,0,0	./.:0,0:0:0:0,0,0	./.:0,0:0:0:0,0,0	./.:0,0:0:0:0,0,0	0/0:1,0:1:3:0,3,32	0/0:1,0:1:3:0,3,34	./.:0,0:0:0:0,0,0	./.:0,0:0:0:0,0,0	./.:0,0:0:0:0,0,0	./.:0,0:0:0:0,0,0	./.:0,0:0:0:0,0,0	0/0:2,0:2:6:0,6,49	./.:0,0:0:0:0,0,0	./.:0,0:0:0:0,0,0	./.:0,0:0:0:0,0,0	./.:0,0:0:0:0,0,0	./.:0,0:0:0:0,0,0	./.:0,0:0:0:0,0,0	./.:0,0:0:0:0,0,0	0/1:7,2:9:46:46,0,231	0/0:1,0:1:3:0,3,33	./.:0,0:0:0:0,0,0	0/0:1,0:1:3:0,3,36	./.:0,0:0:0:0,0,0	0/0:1,0:1:3:0,3,35	./.:0,0:0:0:0,0,0	0/0:1,0:1:3:0,3,34	0/0:1,0:1:3:0,3,30	./.:0,0:0:0:0,0,0	./.:0,0:0:0:0,0,0	./.:0,0:0:0:0,0,0	./.:0,0:0:0:0,0,0	./.:0,0:0:0:0,0,0	./.:0,0:0:0:0,0,0	./.:0,0:0:0:0,0,0	./.:0,0:0:0:0,0,0	0/0:2,0:2:6:0,6,76	./.:0,0:0:0:0,0,0	./.:0,0:0:0:0,0,0	./.:0,0:0:0:0,0,0	./.:0,0:0:0:0,0,0	./.:0,0:0:0:0,0,0	./.:0,0:0:0:0,0,0	0/0:1,0:1:3:0,3,38	./.:0,0:0:0:0,0,0	./.:0,0:0:0:0,0,0	./.:0,0:0:0:0,0,0	./.:0,0:0:0:0,0,0	./.:0,0:0:0:0,0,0	./.:0,0:0:0:0,0,0	./.:0,0:0:0:0,0,0	./.:0,0:0:0:0,0,0	0/0:8,0:8:3:0,3,45	./.:0,0:0:0:0,0,0	./.:0,0:0:0:0,0,0	./.:0,0:0:0:0,0,0	./.:0,0:0:0:0,0,0	./.:0,0:0:0:0,0,0	./.:0,0:0:0:0,0,0	./.:0,0:0:0:0,0,0	./.:0,0:0:0:0,0,0	0/0:1,0:1:3:0,3,14	0/0:1,0:1:3:0,3,37
Chr1	775247	.	C	A	454.86	.	AC=12;AF=0.150;AN=80;DP=86;ExcessHet=0.0000;FS=0.000;InbreedingCoeff=0.3992;MLEAC=17;MLEAF=0.213;MQ=60.00;QD=34.99;SOR=5.283	GT:AD:DP:GQ:PL	./.:0,0:0:0:0,0,0	./.:0,0:0:0:0,0,0	0/0:1,0:1:3:0,3,34	0/0:3,0:3:9:0,9,121	./.:0,0:0:0:0,0,0	./.:0,0:0:0:0,0,0	0/0:1,0:1:3:0,3,36	0/0:2,0:2:6:0,6,80	./.:1,0:1:0:0,0,0	0/0:4,0:4:12:0,12,150	0/0:4,0:4:12:0,12,150	./.:0,0:0:0:0,0,0	./.:0,0:0:0:0,0,0	0/0:2,0:2:6:0,6,74	0/0:2,0:2:6:0,6,67	0/0:1,0:1:3:0,3,36	1/1:0,3:3:9:109,9,0	0/0:2,0:2:6:0,6,75	./.:0,0:0:0:0,0,0	0/0:1,0:1:3:0,3,33	1/1:0,2:2:6:71,6,0	0/0:2,0:2:6:0,6,75	0/0:2,0:2:6:0,6,75	0/0:1,0:1:3:0,3,33	0/0:1,0:1:3:0,3,29	./.:0,0:0:0:0,0,0	0/0:1,0:1:3:0,3,25	./.:0,0:0:0:0,0,0	0/0:2,0:2:6:0,6,70	0/0:3,0:3:9:0,9,109	1/1:0,2:2:6:75,6,0	./.:0,0:0:0:0,0,0	1/1:0,2:2:6:76,6,0	./.:1,0:1:0:0,0,0	./.:0,0:0:0:0,0,0	./.:0,0:0:0:0,0,0	0/0:3,0:3:6:0,6,90	0/0:1,0:1:3:0,3,36	./.:1,0:1:0:0,0,0	./.:0,0:0:0:0,0,0	./.:0,0:0:0:0,0,0	0/0:1,0:1:3:0,3,37	0/0:1,0:1:3:0,3,39	0/0:2,0:2:6:0,6,77	./.:0,0:0:0:0,0,0	./.:0,0:0:0:0,0,0	0/0:2,0:2:6:0,6,46	1/1:0,2:2:6:72,6,0	0/0:1,0:1:3:0,3,36	1/1:0,2:2:6:76,6,0	./.:0,0:0:0:0,0,0	./.:0,0:0:0:0,0,0	./.:0,0:0:0:0,0,0	0/0:3,0:3:6:0,6,90	./.:0,0:0:0:0,0,0	./.:0,0:0:0:0,0,0	0/0:4,0:4:12:0,12,155	./.:1,0:1:0:0,0,0	./.:0,0:0:0:0,0,0	./.:0,0:0:0:0,0,0	0/0:1,0:1:3:0,3,21	0/0:2,0:2:6:0,6,85	0/0:1,0:1:3:0,3,37	./.:0,0:0:0:0,0,0	./.:0,0:0:0:0,0,0	0/0:1,0:1:3:0,3,33	./.:0,0:0:0:0,0,0	0/0:1,0:1:3:0,3,19	./.:0,0:0:0:0,0,0	./.:0,0:0:0:0,0,0	./.:1,0:1:0:0,0,0	0/0:4,0:4:12:0,12,125	0/0:3,0:3:9:0,9,110
Chr1	775649	.	T	G	499.15	.	AC=2;AF=1.00;AN=2;DP=11;ExcessHet=0.0000;FS=0.000;InbreedingCoeff=0.3423;MLEAC=27;MLEAF=1.00;MQ=60.00;QD=31.30;SOR=4.977	GT:AD:DP:GQ:PL	./.:0,0:0:0:0,0,0	./.:0,0:0:0:0,0,0	./.:0,0:0:0:0,0,0	./.:0,0:0:0:0,0,0	./.:0,0:0:0:0,0,0	./.:0,0:0:0:0,0,0	./.:0,0:0:0:0,0,0	./.:0,0:0:0:0,0,0	./.:0,0:0:0:0,0,0	./.:0,0:0:0:0,0,0	./.:0,0:0:0:0,0,0	./.:0,0:0:0:0,0,0	./.:0,0:0:0:0,0,0	./.:0,0:0:0:0,0,0	./.:0,0:0:0:0,0,0	./.:0,0:0:0:0,0,0	./.:0,0:0:0:0,0,0	./.:0,0:0:0:0,0,0	./.:0,0:0:0:0,0,0	./.:0,0:0:0:0,0,0	./.:0,0:0:0:0,0,0	./.:0,0:0:0:0,0,0	./.:0,0:0:0:0,0,0	./.:0,0:0:0:0,0,0	./.:0,0:0:0:0,0,0	./.:0,0:0:0:0,0,0	./.:0,0:0:0:0,0,0	./.:0,0:0:0:0,0,0	./.:0,0:0:0:0,0,0	./.:0,0:0:0:0,0,0	./.:0,0:0:0:0,0,0	./.:0,0:0:0:0,0,0	./.:0,0:0:0:0,0,0	./.:0,0:0:0:0,0,0	./.:0,0:0:0:0,0,0	./.:0,0:0:0:0,0,0	./.:0,0:0:0:0,0,0	./.:0,0:0:0:0,0,0	./.:0,0:0:0:0,0,0	./.:0,0:0:0:0,0,0	./.:0,0:0:0:0,0,0	./.:0,0:0:0:0,0,0	./.:0,0:0:0:0,0,0	./.:0,0:0:0:0,0,0	./.:0,0:0:0:0,0,0	./.:0,0:0:0:0,0,0	./.:0,0:0:0:0,0,0	./.:0,0:0:0:0,0,0	./.:0,0:0:0:0,0,0	./.:0,0:0:0:0,0,0	./.:0,0:0:0:0,0,0	./.:0,0:0:0:0,0,0	./.:0,0:0:0:0,0,0	./.:0,0:0:0:0,0,0	./.:0,0:0:0:0,0,0	./.:0,0:0:0:0,0,0	./.:0,0:0:0:0,0,0	./.:0,0:0:0:0,0,0	./.:0,0:0:0:0,0,0	./.:0,0:0:0:0,0,0	./.:0,0:0:0:0,0,0	./.:0,0:0:0:0,0,0	./.:0,0:0:0:0,0,0	./.:0,0:0:0:0,0,0	./.:0,0:0:0:0,0,0	./.:0,0:0:0:0,0,0	./.:0,0:0:0:0,0,0	./.:0,0:0:0:0,0,0	./.:0,0:0:0:0,0,0	./.:0,0:0:0:0,0,0	1/1:0,11:11:33:393,33,0	./.:0,0:0:0:0,0,0	./.:0,0:0:0:0,0,0
Chr1	776241	.	C	T	18929.4	.	AC=48;AF=0.333;AN=144;BaseQRankSum=-1.254e+00;DP=1573;ExcessHet=0.0000;FS=2.361;InbreedingCoeff=0.7254;MLEAC=49;MLEAF=0.340;MQ=60.00;MQRankSum=0.00;QD=30.48;ReadPosRankSum=-4.150e-01;SOR=0.801	GT:AD:DP:GQ:PL	1/1:1,20:21:22:729,22,0	1/1:0,25:25:75:991,75,0	0/0:21,0:21:60:0,60,710	0/0:24,0:24:72:0,72,1004	0/1:7,16:23:99:567,0,191	0/1:2,3:5:69:89,0,69	0/0:28,0:28:81:0,81,1215	0/0:21,0:21:60:0,60,822	0/1:18,6:24:99:160,0,640	0/0:24,0:24:66:0,66,990	0/1:24,4:28:74:74,0,835	0/0:22,0:22:57:0,57,855	0/0:30,0:30:81:0,81,1215	0/0:12,0:12:36:0,36,411	0/0:23,0:23:63:0,63,945	0/0:20,0:20:57:0,57,855	1/1:0,21:21:63:798,63,0	0/0:25,0:25:72:0,72,868	0/0:2,0:2:6:0,6,80	0/0:7,0:7:21:0,21,288	1/1:0,10:10:30:359,30,0	0/0:25,0:25:72:0,72,989	0/0:26,0:26:72:0,72,1080	0/0:2,0:2:6:0,6,73	0/0:26,0:26:75:0,75,956	0/0:11,0:11:33:0,33,429	./.:0,0:0:0:0,0,0	0/0:13,0:13:36:0,36,540	0/0:14,0:14:42:0,42,540	0/0:32,0:32:87:0,87,1305	0/1:6,18:24:99:627,0,143	0/0:19,0:19:57:0,57,695	1/1:0,23:23:69:863,69,0	1/1:0,24:24:72:916,72,0	0/0:13,0:13:39:0,39,515	0/0:7,0:7:21:0,21,253	0/0:14,0:14:42:0,42,492	0/1:28,3:31:29:29,0,973	1/1:0,20:20:60:782,60,0	0/0:17,0:17:48:0,48,720	0/0:19,0:19:57:0,57,643	0/1:11,9:20:99:296,0,352	0/0:2,0:2:6:0,6,71	0/0:11,0:11:33:0,33,379	1/1:0,16:16:48:647,48,0	1/1:0,21:21:63:834,63,0	0/0:16,0:16:48:0,48,640	1/1:0,13:13:39:469,39,0	0/0:11,0:11:33:0,33,378	1/1:0,27:27:81:1042,81,0	0/0:12,0:12:36:0,36,405	0/0:18,0:18:45:0,45,675	1/1:0,32:32:96:1272,96,0	0/0:18,0:18:54:0,54,606	1/1:0,26:26:78:961,78,0	1/1:0,25:25:75:989,75,0	0/0:15,0:15:45:0,45,567	1/1:0,29:29:87:1120,87,0	0/0:33,0:33:99:0,99,1169	1/1:0,5:5:15:202,15,0	0/1:15,3:18:61:61,0,530	0/0:19,0:19:48:0,48,720	0/0:21,0:21:57:0,57,855	0/0:20,0:20:54:0,54,810	1/1:0,37:37:99:1375,110,0	0/0:18,0:18:54:0,54,717	0/0:21,0:21:60:0,60,787	0/0:22,0:22:60:0,60,900	1/1:0,19:19:57:735,57,0	1/1:0,19:19:57:735,57,0	1/1:0,35:35:99:1339,105,0	0/0:22,0:22:63:0,63,831	0/0:10,0:10:30:0,30,336
Chr1	778219	.	A	G	21848	.	AC=48;AF=0.329;AN=146;BaseQRankSum=-3.230e-01;DP=1709;ExcessHet=0.0000;FS=0.732;InbreedingCoeff=0.7810;MLEAC=49;MLEAF=0.336;MQ=60.00;MQRankSum=0.00;QD=32.13;ReadPosRankSum=0.357;SOR=0.776	GT:AD:DP:GQ:PL	1/1:0,29:29:87:1152,87,0	1/1:0,32:32:96:1295,96,0	0/0:22,0:22:63:0,63,945	0/0:26,0:26:72:0,72,1080	0/1:15,9:24:99:297,0,526	0/1:3,3:6:99:104,0,105	0/0:24,0:24:69:0,69,1035	0/0:25,0:25:72:0,72,1080	0/1:13,15:28:99:515,0,441	0/0:22,0:22:60:0,60,900	0/1:34,4:38:40:40,0,1155	0/0:18,0:18:54:0,54,732	0/0:23,0:23:63:0,63,818	0/0:12,0:12:33:0,33,495	0/0:12,0:12:36:0,36,460	0/0:27,0:27:81:0,81,1027	1/1:1,27:28:46:998,46,0	0/0:16,0:16:48:0,48,591	0/0:3,0:3:9:0,9,93	0/0:12,0:12:36:0,36,491	1/1:0,17:17:51:602,51,0	0/0:19,0:19:57:0,57,715	0/0:18,0:18:51:0,51,765	0/0:7,0:7:21:0,21,266	0/0:13,0:13:33:0,33,495	0/0:22,0:22:60:0,60,900	0/0:7,0:7:21:0,21,235	0/0:17,0:17:45:0,45,675	0/0:22,0:22:0:0,0,684	0/0:27,0:27:81:0,81,1049	1/1:1,21:22:25:786,25,0	0/0:17,0:17:48:0,48,720	1/1:0,26:26:78:1034,78,0	1/1:0,25:25:75:978,75,0	0/0:13,0:13:39:0,39,448	0/0:10,0:10:27:0,27,405	0/0:15,0:15:45:0,45,594	0/1:25,5:30:99:111,0,859	1/1:0,34:34:99:1371,102,0	0/0:20,0:20:48:0,48,720	0/0:25,0:25:57:0,57,855	0/1:18,3:21:53:53,0,564	0/0:9,0:9:24:0,24,360	0/0:26,0:26:75:0,75,1125	1/1:0,22:22:66:889,66,0	1/1:0,23:23:69:885,69,0	0/0:21,0:21:60:0,60,767	1/1:0,19:19:57:708,57,0	0/0:19,0:19:54:0,54,810	1/1:0,20:20:60:790,60,0	0/0:30,0:30:55:0,55,959	0/0:15,0:15:45:0,45,514	1/1:0,28:28:84:1134,84,0	0/0:26,0:26:75:0,75,964	1/1:0,22:22:66:859,66,0	1/1:0,31:31:93:1265,93,0	0/0:17,0:17:51:0,51,644	1/1:0,19:19:57:772,57,0	0/0:30,0:30:90:0,90,992	1/1:0,15:15:45:589,45,0	0/0:22,0:22:0:0,0,650	0/0:30,0:30:90:0,90,1140	0/0:20,0:20:60:0,60,709	0/0:22,0:22:60:0,60,900	1/1:0,25:25:75:971,75,0	0/0:21,0:21:60:0,60,753	0/0:22,0:22:63:0,63,808	0/0:26,0:26:72:0,72,1080	1/1:0,34:34:99:1333,102,0	1/1:0,26:26:78:1019,78,0	1/1:0,36:36:99:1436,108,0	0/0:23,0:23:66:0,66,990	0/0:17,0:17:51:0,51,640
Chr1	779882	.	A	C	13234.4	.	AC=44;AF=0.301;AN=146;BaseQRankSum=2.77;DP=1178;ExcessHet=0.0000;FS=5.764;InbreedingCoeff=0.7806;MLEAC=45;MLEAF=0.308;MQ=60.00;MQRankSum=0.00;QD=29.40;ReadPosRankSum=-8.420e-01;SOR=0.299	GT:AD:DP:GQ:PL	1/1:0,24:24:72:946,72,0	1/1:0,18:18:54:745,54,0	0/0:18,0:18:54:0,54,544	0/0:21,0:21:60:0,60,773	0/1:9,9:18:99:316,0,275	0/0:5,0:5:0:0,0,87	0/0:22,0:22:57:0,57,855	0/0:20,0:20:60:0,60,710	0/0:19,0:19:0:0,0,561	0/0:21,0:21:60:0,60,675	0/0:17,0:17:48:0,48,720	0/0:10,0:10:30:0,30,297	0/0:17,0:17:48:0,48,720	0/0:9,0:9:27:0,27,308	0/0:15,0:15:45:0,45,533	0/0:18,0:18:54:0,54,525	1/1:0,17:17:51:672,51,0	0/0:13,0:13:0:0,0,422	0/0:6,0:6:18:0,18,194	0/0:5,0:5:15:0,15,177	1/1:0,8:8:24:261,24,0	0/0:11,0:11:33:0,33,403	0/0:20,0:20:57:0,57,855	0/0:10,0:10:30:0,30,343	0/0:13,0:13:39:0,39,456	0/0:8,0:8:24:0,24,306	0/0:2,0:2:6:0,6,85	0/0:11,0:11:30:0,30,450	0/1:8,2:10:43:43,0,278	0/0:12,0:12:36:0,36,437	0/1:3,12:15:71:447,0,71	0/0:13,0:13:33:0,33,495	1/1:0,21:21:63:827,63,0	1/1:0,14:14:42:562,42,0	0/0:11,0:11:30:0,30,450	0/0:1,0:1:3:0,3,37	0/0:17,0:17:45:0,45,675	0/0:14,0:14:36:0,36,540	1/1:0,29:29:87:1182,87,0	0/0:17,0:17:51:0,51,561	0/0:14,0:14:42:0,42,505	0/1:14,6:20:99:185,0,372	0/0:7,0:7:21:0,21,233	0/0:15,0:15:36:0,36,540	1/1:0,14:14:42:588,42,0	1/1:0,10:10:30:416,30,0	0/0:15,0:15:45:0,45,506	1/1:0,8:8:24:306,24,0	0/0:10,0:10:27:0,27,405	1/1:0,16:16:48:660,48,0	0/0:7,0:7:21:0,21,205	0/0:20,0:20:60:0,60,655	1/1:0,19:19:57:771,57,0	0/0:20,0:20:54:0,54,810	1/1:1,14:15:6:534,6,0	1/1:0,19:19:57:786,57,0	0/0:15,0:15:45:0,45,469	1/1:0,16:16:48:661,48,0	0/0:14,0:14:42:0,42,500	1/1:0,3:3:9:125,9,0	0/0:12,0:12:0:0,0,328	0/0:16,0:16:48:0,48,594	0/0:18,0:18:54:0,54,620	0/0:20,0:20:57:0,57,855	1/1:0,23:23:69:915,69,0	0/0:12,0:12:36:0,36,395	0/0:21,0:21:60:0,60,900	0/0:15,0:15:45:0,45,538	1/1:0,11:11:33:450,33,0	1/1:0,14:14:42:565,42,0	1/1:0,10:10:30:411,30,0	0/0:14,0:14:42:0,42,488	0/0:16,0:16:48:0,48,541
Chr1	780618	.	G	GT	60.8	.	AC=2;AF=0.020;AN=102;BaseQRankSum=0.674;DP=361;ExcessHet=0.0432;FS=0.000;InbreedingCoeff=0.4641;MLEAC=3;MLEAF=0.029;MQ=60.00;MQRankSum=0.00;QD=4.68;ReadPosRankSum=0.00;SOR=0.804	GT:AD:DP:GQ:PL	./.:0,0:0:0:0,0,0	./.:0,0:0:0:0,0,0	0/0:4,0:4:12:0,12,124	0/0:10,0:10:30:0,30,383	0/0:2,0:2:6:0,6,75	0/0:1,0:1:3:0,3,34	0/0:11,0:11:30:0,30,450	0/0:11,0:11:33:0,33,370	0/0:5,0:5:15:0,15,175	0/0:5,0:5:15:0,15,191	0/0:7,0:7:21:0,21,243	0/0:5,0:5:15:0,15,190	0/0:10,0:10:30:0,30,352	0/0:6,0:6:18:0,18,214	0/0:6,0:6:18:0,18,181	0/0:14,0:14:42:0,42,507	./.:0,0:0:0:0,0,0	0/0:3,0:3:9:0,9,109	./.:0,0:0:0:0,0,0	0/0:3,0:3:9:0,9,110	./.:0,0:0:0:0,0,0	0/0:4,0:4:12:0,12,140	0/0:10,0:10:30:0,30,356	0/0:4,0:4:12:0,12,150	0/0:2,0:2:6:0,6,74	0/0:3,0:3:9:0,9,110	0/0:2,0:2:6:0,6,69	0/0:4,0:4:12:0,12,142	0/0:3,0:3:9:0,9,87	0/0:6,0:6:18:0,18,222	./.:0,0:0:0:0,0,0	0/0:4,0:4:12:0,12,142	./.:0,0:0:0:0,0,0	./.:0,0:0:0:0,0,0	0/0:9,0:9:27:0,27,282	0/0:2,0:2:6:0,6,74	0/0:8,0:8:24:0,24,293	0/0:7,0:7:21:0,21,268	./.:0,0:0:0:0,0,0	0/0:9,0:9:27:0,27,313	0/0:4,0:4:12:0,12,143	0/0:8,0:8:24:0,24,299	0/0:8,0:8:24:0,24,250	0/0:14,0:14:42:0,42,476	./.:0,0:0:0:0,0,0	./.:0,0:0:0:0,0,0	0/1:2,2:4:50:50,0,50	./.:0,0:0:0:0,0,0	0/0:10,0:10:30:0,30,368	./.:0,0:0:0:0,0,0	0/0:7,0:7:21:0,21,206	0/0:7,0:7:21:0,21,230	./.:0,0:0:0:0,0,0	0/0:9,0:9:27:0,27,319	./.:0,0:0:0:0,0,0	./.:0,0:0:0:0,0,0	0/0:14,0:14:42:0,42,474	./.:0,0:0:0:0,0,0	0/0:8,0:8:24:0,24,272	./.:0,0:0:0:0,0,0	0/0:6,0:6:18:0,18,197	0/0:17,0:17:51:0,51,643	0/0:10,0:10:27:0,27,405	0/0:8,0:8:24:0,24,293	./.:0,0:0:0:0,0,0	0/0:8,0:8:24:0,24,294	0/1:7,2:9:35:35,0,191	0/0:14,0:14:42:0,42,532	./.:0,0:0:0:0,0,0	./.:0,0:0:0:0,0,0	./.:0,0:0:0:0,0,0	0/0:10,0:10:30:0,30,341	0/0:6,0:6:18:0,18,174
Chr1	780636	.	G	C	58.6	.	AC=2;AF=0.017;AN=120;DP=496;ExcessHet=0.0000;FS=0.000;InbreedingCoeff=0.4238;MLEAC=1;MLEAF=8.333e-03;MQ=60.00;QD=29.30;SOR=2.303	GT:AD:DP:GQ:PL	./.:1,0:1:0:0,0,0	./.:1,0:1:0:0,0,0	0/0:4,0:4:12:0,12,124	0/0:14,0:14:42:0,42,502	0/0:6,0:6:0:0,0,155	0/0:1,0:1:3:0,3,34	0/0:15,0:15:45:0,45,463	0/0:13,0:13:39:0,39,447	0/0:8,0:8:0:0,0,229	0/0:7,0:7:21:0,21,260	0/0:9,0:9:0:0,0,269	0/0:7,0:7:21:0,21,238	0/0:12,0:12:36:0,36,417	0/0:12,0:12:36:0,36,436	0/0:8,0:8:24:0,24,245	0/0:14,0:14:42:0,42,500	0/0:1,0:1:3:0,3,35	0/0:4,0:4:12:0,12,148	./.:0,0:0:0:0,0,0	0/0:7,0:7:21:0,21,253	./.:0,0:0:0:0,0,0	0/0:7,0:7:21:0,21,249	0/0:10,0:10:30:0,30,321	0/0:5,0:5:15:0,15,182	0/0:4,0:4:12:0,12,154	0/0:6,0:6:18:0,18,230	0/0:2,0:2:6:0,6,69	0/0:5,0:5:15:0,15,183	0/0:6,0:6:0:0,0,121	0/0:6,0:6:18:0,18,222	0/0:2,0:2:6:0,6,70	0/0:4,0:4:12:0,12,142	./.:2,0:2:0:0,0,0	0/0:2,0:2:6:0,6,73	0/0:11,0:11:33:0,33,365	0/0:4,0:4:12:0,12,147	0/0:9,0:9:27:0,27,340	0/0:14,0:14:42:0,42,511	0/0:4,0:4:12:0,12,149	0/0:11,0:11:33:0,33,372	0/0:6,0:6:18:0,18,225	0/0:12,0:12:0:0,0,350	0/0:8,0:8:24:0,24,246	0/0:18,0:18:54:0,54,575	./.:1,0:1:0:0,0,0	0/0:1,0:1:3:0,3,37	0/0:4,0:4:12:0,12,147	./.:0,0:0:0:0,0,0	0/0:12,0:12:36:0,36,451	./.:1,0:1:0:0,0,0	0/0:8,0:8:24:0,24,245	0/0:8,0:8:24:0,24,266	0/0:1,0:1:3:0,3,38	0/0:12,0:12:36:0,36,427	./.:1,0:1:0:0,0,0	0/0:2,0:2:6:0,6,56	0/0:15,0:15:45:0,45,527	./.:0,0:0:0:0,0,0	0/0:13,0:13:39:0,39,442	./.:0,0:0:0:0,0,0	0/0:7,0:7:21:0,21,238	0/0:20,0:20:60:0,60,734	0/0:10,0:10:30:0,30,361	0/0:8,0:8:24:0,24,293	0/0:1,0:1:3:0,3,35	0/0:10,0:10:30:0,30,372	0/0:11,0:11:33:0,33,380	0/0:16,0:16:48:0,48,593	./.:0,0:0:0:0,0,0	./.:1,0:1:0:0,0,0	1/1:0,2:2:6:80,6,0	0/0:11,0:11:33:0,33,372	0/0:11,0:11:33:0,33,350
Chr1	780671	.	G	T	890.99	.	AC=11;AF=0.076;AN=144;BaseQRankSum=-8.420e-01;DP=713;ExcessHet=1.8465;FS=9.625;InbreedingCoeff=-0.0973;MLEAC=13;MLEAF=0.090;MQ=60.00;MQRankSum=0.00;QD=7.68;ReadPosRankSum=0.918;SOR=2.821	GT:AD:DP:GQ:PGT:PID:PL:PS	0/0:3,0:3:9:.:.:0,9,111	0/0:4,0:4:12:.:.:0,12,136	0/0:6,0:6:18:.:.:0,18,177	0|1:12,2:14:48:0|1:780671_G_T:48,0,498:780671	0/0:12,0:12:36:.:.:0,36,424	0/0:2,0:2:6:.:.:0,6,72	0/0:20,0:20:60:.:.:0,60,598	0/0:15,0:15:45:.:.:0,45,485	0/0:16,0:16:7:.:.:0,7,434	0/0:10,0:10:0:.:.:0,0,264	0/0:10,0:10:0:.:.:0,0,300	0/0:11,0:11:33:.:.:0,33,364	0/0:14,0:14:2:.:.:0,2,402	0/0:15,0:15:45:.:.:0,45,520	0/0:8,0:8:24:.:.:0,24,245	0/0:17,0:17:51:.:.:0,51,539	0|1:5,2:7:69:0|1:780671_G_T:69,0,204:780671	0/0:8,0:8:24:.:.:0,24,250	./.:0,0:0:0:.:.:0,0,0	0|1:4,3:7:99:0|1:780671_G_T:114,0,159:780671	0/0:2,0:2:6:.:.:0,6,64	0/0:8,0:8:24:.:.:0,24,293	0/0:9,0:9:27:.:.:0,27,326	0/0:9,0:9:0:.:.:0,0,252	0/0:6,0:6:18:.:.:0,18,172	0|1:5,3:8:99:0|1:780671_G_T:111,0,201:780671	0/0:3,0:3:9:.:.:0,9,84	0/0:8,0:8:24:.:.:0,24,272	0/0:7,0:7:0:.:.:0,0,167	0/0:7,0:7:21:.:.:0,21,231	0/0:5,0:5:15:.:.:0,15,184	0/0:5,0:5:15:.:.:0,15,184	0/0:2,0:2:6:.:.:0,6,73	0|1:4,2:6:72:0|1:780671_G_T:72,0,162:780671	0/0:13,0:13:39:.:.:0,39,406	0/0:6,0:6:18:.:.:0,18,201	0/0:12,0:12:33:.:.:0,33,495	0|1:11,5:16:99:0|1:780671_G_T:177,0,433:780671	0|1:6,4:10:99:0|1:780671_G_T:113,0,228:780671	0/0:14,0:14:42:.:.:0,42,473	0|1:7,2:9:63:0|1:780671_G_T:63,0,288:780671	0/0:10,0:10:30:.:.:0,30,415	0/0:9,0:9:27:.:.:0,27,251	0/0:21,0:21:60:.:.:0,60,668	0/0:6,0:6:18:.:.:0,18,175	0/0:6,0:6:0:.:.:0,0,138	0/0:4,0:4:12:.:.:0,12,147	0/0:11,0:11:33:.:.:0,33,370	0/0:14,0:14:42:.:.:0,42,515	0/0:10,0:10:30:.:.:0,30,337	0/0:13,0:13:39:.:.:0,39,372	0/0:9,0:9:27:.:.:0,27,282	0/0:5,0:5:0:.:.:0,0,126	0|1:13,2:15:45:0|1:780671_G_T:45,0,527:780671	0/0:8,0:8:24:.:.:0,24,247	0|1:4,3:7:99:0|1:780671_G_T:114,0,159:780671	0/0:19,0:19:57:.:.:0,57,618	0/0:3,0:3:9:.:.:0,9,108	0/0:20,0:20:60:.:.:0,60,678	0/0:6,0:6:18:.:.:0,18,215	0/0:10,0:10:30:.:.:0,30,308	0/0:23,0:23:69:.:.:0,69,911	0/0:12,0:12:36:.:.:0,36,387	0/0:9,0:9:27:.:.:0,27,309	0/0:8,0:8:0:.:.:0,0,210	0/0:12,0:12:36:.:.:0,36,405	0/0:11,0:11:0:.:.:0,0,336	0|1:15,2:17:39:0|1:780671_G_T:39,0,624:780671	0/0:4,0:4:12:.:.:0,12,145	0/0:13,0:13:39:.:.:0,39,454	0/0:9,0:9:27:.:.:0,27,304	0/0:12,0:12:13:.:.:0,13,365	0/0:11,0:11:33:.:.:0,33,350
Chr1	780673	.	A	AT	878.44	.	AC=11;AF=0.076;AN=144;BaseQRankSum=0.00;DP=724;ExcessHet=1.7910;FS=9.625;InbreedingCoeff=-0.0459;MLEAC=11;MLEAF=0.076;MQ=60.00;MQRankSum=0.00;QD=7.57;ReadPosRankSum=1.19;SOR=2.821	GT:AD:DP:GQ:PGT:PID:PL:PS	0/0:3,0:3:9:.:.:0,9,111	0/0:4,0:4:12:.:.:0,12,136	0/0:6,0:6:18:.:.:0,18,177	0|1:12,2:14:48:0|1:780671_G_T:48,0,498:780671	0/0:12,0:12:36:.:.:0,36,424	0/0:2,0:2:6:.:.:0,6,72	0/0:20,0:20:60:.:.:0,60,598	0/0:16,0:16:48:.:.:0,48,526	0/0:16,0:16:42:.:.:0,42,630	0/0:10,0:10:27:.:.:0,27,405	0/0:10,0:10:24:.:.:0,24,360	0/0:11,0:11:33:.:.:0,33,364	0/0:14,0:14:39:.:.:0,39,585	0/0:15,0:15:45:.:.:0,45,520	0/0:9,0:9:27:.:.:0,27,281	0/0:18,0:18:54:.:.:0,54,575	0|1:5,2:7:69:0|1:780671_G_T:69,0,204:780671	0/0:8,0:8:24:.:.:0,24,250	./.:0,0:0:0:.:.:0,0,0	0|1:4,3:7:99:0|1:780671_G_T:114,0,159:780671	0/0:2,0:2:6:.:.:0,6,64	0/0:8,0:8:24:.:.:0,24,293	0/0:9,0:9:27:.:.:0,27,326	0/0:9,0:9:21:.:.:0,21,315	0/0:6,0:6:18:.:.:0,18,172	0|1:5,3:8:99:0|1:780671_G_T:111,0,201:780671	0/0:3,0:3:9:.:.:0,9,84	0/0:8,0:8:24:.:.:0,24,272	0/0:7,0:7:18:.:.:0,18,270	0/0:8,0:8:24:.:.:0,24,272	0/0:5,0:5:15:.:.:0,15,184	0/0:6,0:6:18:.:.:0,18,242	0/0:2,0:2:6:.:.:0,6,73	0|1:4,2:6:72:0|1:780671_G_T:72,0,162:780671	0/0:13,0:13:39:.:.:0,39,406	0/0:6,0:6:18:.:.:0,18,201	0/0:13,0:13:36:.:.:0,36,540	0|1:11,5:16:99:0|1:780671_G_T:177,0,433:780671	0|1:6,4:10:99:0|1:780671_G_T:113,0,228:780671	0/0:14,0:14:42:.:.:0,42,473	0|1:7,2:9:63:0|1:780671_G_T:63,0,288:780671	0/0:12,0:12:36:.:.:0,36,421	0/0:9,0:9:27:.:.:0,27,251	0/0:21,0:21:60:.:.:0,60,668	0/0:6,0:6:18:.:.:0,18,175	0/0:6,0:6:15:.:.:0,15,225	0/0:5,0:5:15:.:.:0,15,168	0/0:11,0:11:33:.:.:0,33,370	0/0:14,0:14:42:.:.:0,42,515	0/0:10,0:10:30:.:.:0,30,337	0/0:13,0:13:39:.:.:0,39,372	0/0:9,0:9:27:.:.:0,27,282	0/0:5,0:5:12:.:.:0,12,180	0|1:13,2:15:45:0|1:780671_G_T:45,0,527:780671	0/0:8,0:8:24:.:.:0,24,247	0|1:4,3:7:99:0|1:780671_G_T:114,0,159:780671	0/0:20,0:20:60:.:.:0,60,650	0/0:3,0:3:9:.:.:0,9,108	0/0:20,0:20:60:.:.:0,60,678	0/0:6,0:6:18:.:.:0,18,215	0/0:11,0:11:33:.:.:0,33,357	0/0:23,0:23:69:.:.:0,69,911	0/0:12,0:12:36:.:.:0,36,387	0/0:9,0:9:27:.:.:0,27,309	0/0:8,0:8:24:.:.:0,24,285	0/0:12,0:12:36:.:.:0,36,405	0/0:11,0:11:30:.:.:0,30,450	0|1:15,2:17:39:0|1:780671_G_T:39,0,624:780671	0/0:4,0:4:12:.:.:0,12,145	0/0:13,0:13:39:.:.:0,39,454	0/0:9,0:9:27:.:.:0,27,304	0/0:12,0:12:36:.:.:0,36,396	0/0:11,0:11:33:.:.:0,33,350
Chr1	780702	.	T	A	2499.77	.	AC=21;AF=0.148;AN=142;BaseQRankSum=-1.282e+00;DP=717;ExcessHet=0.2057;FS=11.171;InbreedingCoeff=0.1171;MLEAC=22;MLEAF=0.155;MQ=60.00;MQRankSum=0.00;QD=20.49;ReadPosRankSum=-5.250e-01;SOR=2.953	GT:AD:DP:GQ:PL	0/0:3,0:3:0:0,0,44	0/0:5,0:5:0:0,0,16	0/0:6,0:6:18:0,18,203	0/0:11,0:11:30:0,30,450	0/1:10,2:12:46:46,0,293	0/0:3,0:3:0:0,0,43	0/0:22,0:22:54:0,54,810	0/0:16,0:16:45:0,45,675	0/1:9,2:11:48:48,0,343	0/0:9,0:9:27:0,27,326	0/0:13,0:13:33:0,33,495	0/0:13,0:13:39:0,39,481	0/0:14,0:14:33:0,33,495	0/0:15,0:15:36:0,36,540	0/0:10,0:10:21:0,21,315	0/0:17,0:17:45:0,45,675	0/1:2,2:4:67:68,0,67	0/0:8,0:8:24:0,24,236	./.:0,0:0:0:0,0,0	0/0:5,0:5:15:0,15,162	1/1:0,2:2:6:73,6,0	0/0:10,0:10:30:0,30,369	0/0:9,0:9:21:0,21,315	0/0:4,0:4:12:0,12,136	0/0:7,0:7:21:0,21,208	0/0:8,0:8:12:0,12,180	0/0:2,0:2:6:0,6,78	0/0:6,0:6:18:0,18,202	0/0:6,0:6:18:0,18,217	0/0:11,0:11:27:0,27,405	0/1:3,2:5:65:65,0,105	0/0:6,0:6:18:0,18,230	./.:2,0:2:0:0,0,1	0/1:3,3:6:99:99,0,105	0/0:13,0:13:33:0,33,495	0/0:7,0:7:18:0,18,270	0/0:14,0:14:42:0,42,464	0/0:17,0:17:30:0,30,450	0/1:5,6:11:99:212,0,173	0/0:13,0:13:36:0,36,540	0/0:7,0:7:21:0,21,189	0/0:12,0:12:33:0,33,495	0/0:7,0:7:15:0,15,225	0/0:22,0:22:54:0,54,810	0/0:3,0:3:0:0,0,9	0/0:4,0:4:0:0,0,47	0/0:6,0:6:12:0,12,180	1/1:0,7:7:21:260,21,0	0/0:15,0:15:33:0,33,495	0/1:2,5:7:60:173,0,60	0/0:10,0:10:30:0,30,308	0/0:10,0:10:24:0,24,360	0/1:2,3:5:68:105,0,68	0/0:17,0:17:39:0,39,585	0/1:2,6:8:25:209,0,25	0/1:3,4:7:86:139,0,86	0/0:21,0:21:54:0,54,810	0/1:1,3:4:30:107,0,30	0/0:19,0:19:54:0,54,810	0/1:1,4:5:27:142,0,27	0/0:10,0:10:27:0,27,405	0/0:23,0:23:51:0,51,765	0/0:12,0:12:33:0,33,495	0/0:9,0:9:24:0,24,360	0/1:1,5:6:23:166,0,23	0/0:12,0:12:33:0,33,495	0/0:8,0:8:18:0,18,270	0/0:15,0:15:33:0,33,495	1/1:0,4:4:12:160,12,0	0/1:1,10:11:8:350,0,8	0/1:2,5:7:60:180,0,60	0/0:13,0:13:24:0,24,360	0/0:12,0:12:27:0,27,405
Chr1	780741	.	GT	G,GTT,GTTT	505.21	.	AC=2,10,2;AF=0.015,0.075,0.015;AN=134;BaseQRankSum=-6.470e-01;DP=570;ExcessHet=3.3423;FS=6.536;InbreedingCoeff=-0.0077;MLEAC=2,12,2;MLEAF=0.015,0.090,0.015;MQ=60.00;MQRankSum=0.00;QD=2.95;ReadPosRankSum=0.424;SOR=0.696	GT:AD:DP:GQ:PL	0/0:2,0,0,0:2:6:0,6,60,6,60,60,6,60,60,60	0/0:4,0,0,0:4:6:0,6,90,6,90,90,6,90,90,90	0/0:7,0,0,0:7:21:0,21,231,21,231,231,21,231,231,231	0/0:9,0,0,0:9:27:0,27,346,27,346,346,27,346,346,346	0/0:13,0,0,0:13:39:0,39,419,39,419,419,39,419,419,419	0/0:2,0,0,0:2:6:0,6,61,6,61,61,6,61,61,61	0/2:13,0,3,0:16:38:38,77,390,0,314,305,77,390,314,390	0/0:14,0,0,0:14:18:0,18,457,18,457,457,18,457,457,457	0/0:7,0,0,0:7:21:0,21,274,21,274,274,21,274,274,274	0/1:10,2,0,0:12:24:24,0,224,54,230,284,54,230,284,284	0/2:9,0,2,0:11:24:24,51,281,0,230,224,51,281,230,281	0/0:13,0,0,0:13:36:0,36,540,36,540,540,36,540,540,540	0/0:8,0,0,0:8:24:0,24,327,24,327,327,24,327,327,327	0/0:13,0,0,0:13:39:0,39,425,39,425,425,39,425,425,425	0/2:4,0,3,0:7:64:64,76,178,0,102,93,76,178,102,178	0/0:18,0,0,0:18:32:0,32,583,32,583,583,32,583,583,583	0/0:1,0,0,0:1:3:0,3,37,3,37,37,3,37,37,37	0/0:5,0,0,0:5:15:0,15,207,15,207,207,15,207,207,207	./.:0,0,0,0:0:0:0,0,0,0,0,0,0,0,0,0	0/1:2,2,0,0:4:27:48,0,27,54,33,87,54,33,87,87	./.:0,0,0,0:0:0:0,0,0,0,0,0,0,0,0,0	0/0:10,0,0,0:10:24:0,24,360,24,360,360,24,360,360,360	0/0:6,0,0,0:6:18:0,18,198,18,198,198,18,198,198,198	0/0:4,0,0,0:4:12:0,12,159,12,159,159,12,159,159,159	0/3:4,0,0,2:6:59:59,71,212,71,212,212,0,141,141,135	0/0:5,0,0,0:5:15:0,15,157,15,157,157,15,157,157,157	0/0:3,0,0,0:3:9:0,9,95,9,95,95,9,95,95,95	0/0:7,0,0,0:7:21:0,21,214,21,214,214,21,214,214,214	0/0:5,0,0,0:5:15:0,15,189,15,189,189,15,189,189,189	0/0:9,0,0,0:9:24:0,24,360,24,360,360,24,360,360,360	0/0:4,0,0,0:4:0:0,0,50,0,50,50,0,50,50,50	0/0:7,0,0,0:7:21:0,21,223,21,223,223,21,223,223,223	0/0:2,0,0,0:2:6:0,6,40,6,40,40,6,40,40,40	./.:1,0,0,0:1:0:0,0,0,0,0,0,0,0,0,0	0/0:12,0,0,0:12:33:0,33,495,33,495,495,33,495,495,495	0/0:6,0,0,0:6:18:0,18,207,18,207,207,18,207,207,207	0/2:8,0,4,0:12:60:60,84,288,0,204,192,84,288,204,288	0/0:11,0,0,0:11:33:0,33,409,33,409,409,33,409,409,409	0/0:1,0,0,0:1:3:0,3,21,3,21,21,3,21,21,21	0/0:13,0,0,0:13:39:0,39,413,39,413,413,39,413,413,413	0/0:5,0,0,0:5:15:0,15,171,15,171,171,15,171,171,171	0/2:7,0,6,0:13:90:90,111,290,0,179,163,111,290,179,290	0/0:7,0,0,0:7:21:0,21,283,21,283,283,21,283,283,283	0/3:15,0,0,2:17:25:25,71,599,71,599,599,0,529,529,523	0/0:2,0,0,0:2:6:0,6,42,6,42,42,6,42,42,42	0/0:2,0,0,0:2:6:0,6,63,6,63,63,6,63,63,63	0/0:5,0,0,0:5:15:0,15,218,15,218,218,15,218,218,218	0/0:1,0,0,0:1:3:0,3,15,3,15,15,3,15,15,15	0/0:14,0,0,0:14:42:0,42,436,42,436,436,42,436,436,436	0/0:4,0,0,0:4:9:0,9,135,9,135,135,9,135,135,135	0/0:9,0,0,0:9:27:0,27,285,27,285,285,27,285,285,285	0/0:8,0,0,0:8:24:0,24,270,24,270,270,24,270,270,270	0/0:3,0,0,0:3:9:0,9,91,9,91,91,9,91,91,91	0/2:10,0,4,0:14:54:54,84,339,0,255,243,84,339,255,339	0/0:1,0,0,0:1:3:0,3,39,3,39,39,3,39,39,39	./.:0,0,0,0:0:0:0,0,0,0,0,0,0,0,0,0	0/0:14,0,0,0:14:42:0,42,558,42,558,558,42,558,558,558	0/0:3,0,0,0:3:9:0,9,65,9,65,65,9,65,65,65	0/2:17,2,3,0:22:20:20,31,541,0,381,435,86,511,446,560	0/0:1,0,0,0:1:3:0,3,36,3,36,36,3,36,36,36	0/0:11,0,0,0:11:33:0,33,375,33,375,375,33,375,375,375	0/2:14,0,4,0:18:60:60,102,459,0,358,346,102,459,358,459	0/0:11,0,0,0:11:33:0,33,375,33,375,375,33,375,375,375	0/2:5,0,3,0:8:38:38,53,181,0,128,119,53,181,128,181	./.:0,0,0,0:0:0:0,0,0,0,0,0,0,0,0,0	0/0:14,0,0,0:14:42:0,42,534,42,534,534,42,534,534,534	0/0:9,0,0,0:9:6:0,6,294,6,294,294,6,294,294,294	0/0:16,0,0,0:16:42:0,42,630,42,630,630,42,630,630,630	./.:0,0,0,0:0:0:0,0,0,0,0,0,0,0,0,0	0/0:1,0,0,0:1:3:0,3,33,3,33,33,3,33,33,33	0/0:3,0,0,0:3:9:0,9,119,9,119,119,9,119,119,119	0/2:9,0,2,0:11:24:24,51,276,0,225,219,51,276,225,276	0/0:11,0,0,0:11:33:0,33,362,33,362,362,33,362,362,362
Chr1	780769	.	C	CAAA,CAAAA	2112	.	AC=19,2;AF=0.132,0.014;AN=144;BaseQRankSum=0.175;DP=673;ExcessHet=0.0015;FS=14.060;InbreedingCoeff=0.3138;MLEAC=18,1;MLEAF=0.125,6.944e-03;MQ=60.00;MQRankSum=0.00;QD=25.45;ReadPosRankSum=-2.720e-01;SOR=2.465	GT:AD:DP:GQ:PL	0/0:2,0,0:2:3:0,3,45,3,45,45	0/1:3,3,0:6:99:117,0,117,126,126,252	0/0:7,0,0:7:21:0,21,233,21,233,233	0/0:13,0,0:13:39:0,39,478,39,478,478	0/0:13,0,0:13:36:0,36,540,36,540,540	0/0:2,0,0:2:6:0,6,61,6,61,61	0/0:15,0,0:15:39:0,39,585,39,585,585	0/0:14,0,0:14:42:0,42,548,42,548,548	0/1:10,3,0:13:96:96,0,409,126,418,544	0/0:9,0,0:9:27:0,27,349,27,349,349	0/0:10,0,0:10:30:0,30,359,30,359,359	0/0:13,0,0:13:0:0,0,425,0,425,425	0/0:11,0,0:11:33:0,33,410,33,410,410	0/0:20,0,0:20:57:0,57,855,57,855,855	0/0:8,0,0:8:18:0,18,270,18,270,270	0/0:19,0,0:19:57:0,57,761,57,761,761	1/1:0,2,0:2:6:90,6,0,90,6,90	0/0:7,0,0:7:21:0,21,272,21,272,272	./.:0,0,0:0:0:0,0,0,0,0,0	0/0:4,0,0:4:12:0,12,125,12,125,125	0/0:1,0,0:1:3:0,3,20,3,20,20	0/0:14,0,0:14:39:0,39,585,39,585,585	0/0:7,0,0:7:21:0,21,267,21,267,267	0/0:8,0,0:8:21:0,21,315,21,315,315	0/0:6,0,0:6:15:0,15,225,15,225,225	0/0:5,0,0:5:15:0,15,149,15,149,149	0/0:3,0,0:3:9:0,9,119,9,119,119	0/0:7,0,0:7:0:0,0,191,0,191,191	0/0:4,0,0:4:12:0,12,147,12,147,147	0/0:10,0,0:10:30:0,30,370,30,370,370	0/1:4,4,0:8:99:143,0,156,155,168,323	0/0:11,0,0:11:33:0,33,360,33,360,360	0/0:2,0,0:2:6:0,6,57,6,57,57	0/1:1,2,0:3:36:81,0,36,84,42,126	0/0:12,0,0:12:30:0,30,450,30,450,450	0/0:8,0,0:8:24:0,24,271,24,271,271	0/0:16,0,0:16:48:0,48,607,48,607,607	0/0:16,0,0:16:45:0,45,675,45,675,675	0/1:1,2,0:3:36:81,0,36,84,42,126	0/0:12,0,0:12:36:0,36,455,36,455,455	0/0:5,0,0:5:15:0,15,171,15,171,171	0/0:14,0,0:14:39:0,39,585,39,585,585	0/0:6,0,0:6:18:0,18,236,18,236,236	0/0:20,0,0:20:57:0,57,855,57,855,855	0/0:4,0,0:4:6:0,6,90,6,90,90	2/2:0,0,2:2:6:90,90,90,6,6,0	0/0:7,0,0:7:21:0,21,253,21,253,253	1/1:0,9,0:9:27:392,27,0,392,27,392	0/0:16,0,0:16:48:0,48,593,48,593,593	0/1:1,4,0:5:30:165,0,30,168,42,210	0/0:10,0,0:10:27:0,27,405,27,405,405	0/0:9,0,0:9:27:0,27,286,27,286,286	0/1:3,3,0:6:99:117,0,117,126,126,252	0/0:15,0,0:15:42:0,42,630,42,630,630	0/1:1,4,0:5:30:152,0,30,155,42,197	0/0:3,0,0:3:9:0,9,112,9,112,112	0/0:17,0,0:17:51:0,51,604,51,604,604	0/1:2,3,0:5:75:120,0,75,126,84,210	0/0:25,0,0:25:36:0,36,729,36,729,729	0/1:1,3,0:4:33:123,0,33,126,42,168	0/0:10,0,0:10:30:0,30,324,30,324,324	0/0:21,0,0:21:60:0,60,900,60,900,900	0/0:8,0,0:8:24:0,24,297,24,297,297	0/0:10,0,0:10:30:0,30,392,30,392,392	1/1:0,3,0:3:9:135,9,0,135,9,135	0/0:15,0,0:15:45:0,45,569,45,569,569	0/0:10,0,0:10:30:0,30,390,30,390,390	0/0:15,0,0:15:45:0,45,564,45,564,564	1/1:0,4,0:4:12:180,12,0,180,12,180	0/1:1,4,0:5:30:165,0,30,168,42,210	0/0:7,0,0:7:18:0,18,270,18,270,270	0/0:11,0,0:11:33:0,33,407,33,407,407	0/0:11,0,0:11:33:0,33,387,33,387,387
Chr1	781106	.	T	C	508.29	.	AC=14;AF=0.119;AN=118;BaseQRankSum=1.38;DP=636;ExcessHet=0.0000;FS=5.076;InbreedingCoeff=0.6073;MLEAC=11;MLEAF=0.093;MQ=60.00;MQRankSum=0.00;QD=16.94;ReadPosRankSum=0.473;SOR=1.236	GT:AD:DP:GQ:PL	1/1:0,2:2:6:83,6,0	./.:0,0:0:0:0,0,0	0/0:9,0:9:24:0,24,360	0/0:16,0:16:45:0,45,675	0/1:9,2:11:49:49,0,333	0/0:2,0:2:6:0,6,62	0/0:10,0:10:30:0,30,404	0/0:7,0:7:21:0,21,250	0/0:12,0:12:0:0,0,398	0/0:8,0:8:24:0,24,308	0/0:7,0:7:15:0,15,225	0/0:11,0:11:33:0,33,453	0/0:14,0:14:39:0,39,585	0/0:20,0:20:54:0,54,810	0/0:9,0:9:27:0,27,323	0/0:16,0:16:45:0,45,675	./.:0,0:0:0:0,0,0	0/0:6,0:6:18:0,18,202	0/0:2,0:2:6:0,6,74	0/0:11,0:11:33:0,33,420	./.:0,0:0:0:0,0,0	0/0:17,0:17:51:0,51,677	0/0:12,0:12:36:0,36,448	0/0:9,0:9:27:0,27,304	0/0:7,0:7:21:0,21,246	0/0:8,0:8:24:0,24,316	0/0:2,0:2:6:0,6,77	0/0:5,0:5:15:0,15,194	0/0:7,0:7:21:0,21,241	0/0:17,0:17:51:0,51,661	0/1:2,2:4:68:71,0,68	0/0:10,0:10:30:0,30,347	./.:0,0:0:0:0,0,0	./.:0,0:0:0:0,0,0	0/0:9,0:9:27:0,27,343	0/0:6,0:6:18:0,18,215	0/0:14,0:14:42:0,42,519	0/0:21,0:21:60:0,60,799	./.:0,0:0:0:0,0,0	0/0:14,0:14:39:0,39,585	0/0:8,0:8:21:0,21,315	0/0:18,0:18:48:0,48,720	0/0:5,0:5:15:0,15,171	0/0:14,0:14:39:0,39,585	./.:0,0:0:0:0,0,0	1/1:0,2:2:6:83,6,0	0/0:8,0:8:24:0,24,281	1/1:0,3:3:9:82,9,0	0/0:21,0:21:54:0,54,810	1/1:0,2:2:6:82,6,0	0/0:14,0:14:39:0,39,585	0/0:9,0:9:27:0,27,289	./.:0,0:0:0:0,0,0	0/0:9,0:9:24:0,24,360	./.:0,0:0:0:0,0,0	./.:0,0:0:0:0,0,0	0/0:20,0:20:60:0,60,798	./.:0,0:0:0:0,0,0	0/0:21,0:21:60:0,60,805	./.:0,0:0:0:0,0,0	0/0:8,0:8:24:0,24,305	0/0:23,0:23:60:0,60,864	0/0:16,0:16:48:0,48,616	0/0:9,0:9:27:0,27,335	1/1:0,2:2:6:81,6,0	0/0:14,0:14:39:0,39,585	0/0:14,0:14:42:0,42,525	0/0:21,0:21:60:0,60,771	1/1:0,4:4:11:69,11,0	./.:0,0:0:0:0,0,0	./.:0,0:0:0:0,0,0	0/0:16,0:16:42:0,42,630	0/0:6,0:6:18:0,18,236
Chr1	781173	.	G	C	56.51	.	AC=1;AF=0.020;AN=50;BaseQRankSum=2.20;DP=86;ExcessHet=0.0000;FS=7.782;InbreedingCoeff=0.3052;MLEAC=4;MLEAF=0.080;MQ=60.00;MQRankSum=0.00;QD=6.28;ReadPosRankSum=-1.383e+00;SOR=2.225	GT:AD:DP:GQ:PL	./.:0,0:0:0:0,0,0	./.:0,0:0:0:0,0,0	./.:0,0:0:0:0,0,0	0/1:7,2:9:55:55,0,189	./.:0,0:0:0:0,0,0	./.:0,0:0:0:0,0,0	0/0:1,0:1:3:0,3,42	./.:0,0:0:0:0,0,0	./.:0,0:0:0:0,0,0	./.:0,0:0:0:0,0,0	./.:0,0:0:0:0,0,0	0/0:1,0:1:3:0,3,42	0/0:1,0:1:3:0,3,34	0/0:1,0:1:3:0,3,24	0/0:1,0:1:3:0,3,21	./.:0,0:0:0:0,0,0	./.:0,0:0:0:0,0,0	./.:0,0:0:0:0,0,0	./.:0,0:0:0:0,0,0	./.:9,0:9:0:0,0,0	./.:0,0:0:0:0,0,0	./.:0,0:0:0:0,0,0	0/0:2,0:2:6:0,6,59	./.:0,0:0:0:0,0,0	./.:0,0:0:0:0,0,0	./.:11,0:11:0:0,0,0	0/0:1,0:1:3:0,3,36	0/0:5,0:5:6:0,6,90	0/0:1,0:1:3:0,3,38	0/0:1,0:1:3:0,3,37	0/0:1,0:1:3:0,3,39	0/0:12,0:12:9:0,9,135	./.:0,0:0:0:0,0,0	./.:0,0:0:0:0,0,0	./.:0,0:0:0:0,0,0	0/0:1,0:1:3:0,3,42	0/0:2,0:2:6:0,6,81	./.:0,0:0:0:0,0,0	./.:0,0:0:0:0,0,0	0/0:1,0:1:3:0,3,42	./.:0,0:0:0:0,0,0	0/0:1,0:1:3:0,3,35	./.:0,0:0:0:0,0,0	./.:0,0:0:0:0,0,0	./.:0,0:0:0:0,0,0	0/0:1,0:1:3:0,3,41	./.:0,0:0:0:0,0,0	./.:0,0:0:0:0,0,0	./.:0,0:0:0:0,0,0	./.:0,0:0:0:0,0,0	0/0:2,0:2:6:0,6,71	./.:0,0:0:0:0,0,0	0/0:1,0:1:3:0,3,38	./.:0,0:0:0:0,0,0	./.:0,0:0:0:0,0,0	./.:0,0:0:0:0,0,0	./.:0,0:0:0:0,0,0	./.:0,0:0:0:0,0,0	0/0:11,0:11:6:0,6,90	./.:0,0:0:0:0,0,0	0/0:2,0:2:3:0,3,45	./.:0,0:0:0:0,0,0	./.:0,0:0:0:0,0,0	0/0:1,0:1:3:0,3,21	./.:0,0:0:0:0,0,0	./.:0,0:0:0:0,0,0	0/0:1,0:1:3:0,3,37	./.:0,0:0:0:0,0,0	./.:0,0:0:0:0,0,0	./.:0,0:0:0:0,0,0	./.:0,0:0:0:0,0,0	0/0:2,0:2:6:0,6,82	./.:0,0:0:0:0,0,0
Chr1	781485	.	C	CT	56.83	.	AC=2;AF=0.077;AN=26;DP=24;ExcessHet=0.0000;FS=0.000;InbreedingCoeff=0.3472;MLEAC=7;MLEAF=0.269;MQ=60.00;QD=28.42;SOR=0.693	GT:AD:DP:GQ:PL	./.:1,0:1:0:0,0,0	./.:0,0:0:0:0,0,0	./.:0,0:0:0:0,0,0	./.:0,0:0:0:0,0,0	./.:0,0:0:0:0,0,0	./.:0,0:0:0:0,0,0	./.:0,0:0:0:0,0,0	0/0:2,0:2:6:0,6,38	0/0:2,0:2:6:0,6,38	./.:0,0:0:0:0,0,0	./.:0,0:0:0:0,0,0	0/0:1,0:1:3:0,3,36	./.:0,0:0:0:0,0,0	1/1:0,2:2:6:47,6,0	./.:0,0:0:0:0,0,0	./.:0,0:0:0:0,0,0	0/0:1,0:1:3:0,3,22	./.:0,0:0:0:0,0,0	./.:0,0:0:0:0,0,0	./.:0,0:0:0:0,0,0	./.:0,0:0:0:0,0,0	./.:0,0:0:0:0,0,0	./.:0,0:0:0:0,0,0	./.:0,0:0:0:0,0,0	./.:0,0:0:0:0,0,0	./.:0,0:0:0:0,0,0	./.:0,0:0:0:0,0,0	./.:0,0:0:0:0,0,0	./.:0,0:0:0:0,0,0	0/0:1,0:1:3:0,3,20	./.:0,0:0:0:0,0,0	./.:0,0:0:0:0,0,0	0/0:1,0:1:3:0,3,35	./.:0,0:0:0:0,0,0	./.:0,0:0:0:0,0,0	./.:0,0:0:0:0,0,0	./.:0,0:0:0:0,0,0	./.:0,0:0:0:0,0,0	./.:0,0:0:0:0,0,0	./.:0,0:0:0:0,0,0	./.:1,0:1:0:0,0,0	./.:0,0:0:0:0,0,0	./.:0,0:0:0:0,0,0	./.:0,0:0:0:0,0,0	./.:0,0:0:0:0,0,0	./.:0,0:0:0:0,0,0	./.:0,0:0:0:0,0,0	./.:0,0:0:0:0,0,0	./.:0,0:0:0:0,0,0	./.:0,0:0:0:0,0,0	./.:0,0:0:0:0,0,0	./.:0,0:0:0:0,0,0	./.:1,0:1:0:0,0,0	./.:1,0:1:0:0,0,0	./.:0,0:0:0:0,0,0	./.:0,0:0:0:0,0,0	0/0:2,0:2:6:0,6,38	./.:0,0:0:0:0,0,0	0/0:2,0:2:3:0,3,45	./.:0,0:0:0:0,0,0	0/0:1,0:1:3:0,3,14	./.:0,0:0:0:0,0,0	0/0:1,0:1:3:0,3,13	./.:0,0:0:0:0,0,0	./.:0,0:0:0:0,0,0	./.:0,0:0:0:0,0,0	0/0:3,0:3:9:0,9,77	0/0:1,0:1:3:0,3,35	./.:0,0:0:0:0,0,0	./.:0,0:0:0:0,0,0	./.:0,0:0:0:0,0,0	./.:0,0:0:0:0,0,0	./.:0,0:0:0:0,0,0
Chr1	781573	.	T	G	89.49	.	AC=2;AF=0.067;AN=30;DP=33;ExcessHet=0.0000;FS=0.000;InbreedingCoeff=0.3339;MLEAC=7;MLEAF=0.233;MQ=60.00;QD=36.69;SOR=2.303	GT:AD:DP:GQ:PL	./.:0,0:0:0:0,0,0	./.:0,0:0:0:0,0,0	./.:0,0:0:0:0,0,0	./.:0,0:0:0:0,0,0	./.:0,0:0:0:0,0,0	./.:0,0:0:0:0,0,0	0/0:1,0:1:3:0,3,33	./.:2,0:2:0:0,0,1	0/0:1,0:1:3:0,3,37	./.:0,0:0:0:0,0,0	0/0:2,0:2:6:0,6,55	./.:3,0:3:0:0,0,0	./.:2,0:2:0:0,0,1	./.:2,0:2:0:0,0,0	./.:0,0:0:0:0,0,0	./.:0,0:0:0:0,0,0	./.:0,0:0:0:0,0,0	./.:0,0:0:0:0,0,0	./.:0,0:0:0:0,0,0	./.:0,0:0:0:0,0,0	./.:0,0:0:0:0,0,0	./.:0,0:0:0:0,0,0	./.:0,0:0:0:0,0,0	./.:0,0:0:0:0,0,0	./.:0,0:0:0:0,0,0	./.:0,0:0:0:0,0,0	./.:0,0:0:0:0,0,0	./.:0,0:0:0:0,0,0	./.:0,0:0:0:0,0,0	./.:0,0:0:0:0,0,0	./.:0,0:0:0:0,0,0	./.:1,0:1:0:0,0,0	0/0:1,0:1:3:0,3,38	./.:0,0:0:0:0,0,0	0/0:1,0:1:3:0,3,36	./.:0,0:0:0:0,0,0	./.:0,0:0:0:0,0,0	0/0:2,0:2:0:0,0,3	1/1:0,2:2:6:79,6,0	./.:0,0:0:0:0,0,0	./.:0,0:0:0:0,0,0	./.:0,0:0:0:0,0,0	./.:0,0:0:0:0,0,0	./.:0,0:0:0:0,0,0	./.:0,0:0:0:0,0,0	./.:0,0:0:0:0,0,0	./.:0,0:0:0:0,0,0	./.:0,0:0:0:0,0,0	./.:0,0:0:0:0,0,0	0/0:3,0:3:9:0,9,87	./.:0,0:0:0:0,0,0	./.:0,0:0:0:0,0,0	./.:0,0:0:0:0,0,0	0/0:2,0:2:6:0,6,61	./.:0,0:0:0:0,0,0	./.:0,0:0:0:0,0,0	0/0:1,0:1:3:0,3,38	./.:0,0:0:0:0,0,0	0/0:1,0:1:3:0,3,34	./.:0,0:0:0:0,0,0	./.:0,0:0:0:0,0,0	./.:0,0:0:0:0,0,0	./.:1,0:1:0:0,0,0	0/0:1,0:1:3:0,3,37	./.:0,0:0:0:0,0,0	./.:0,0:0:0:0,0,0	0/0:1,0:1:3:0,3,22	0/0:1,0:1:3:0,3,13	./.:0,0:0:0:0,0,0	./.:0,0:0:0:0,0,0	./.:0,0:0:0:0,0,0	0/0:2,0:2:0:0,0,24	./.:0,0:0:0:0,0,0
Chr1	781783	.	T	C	170.75	.	AC=3;AF=0.071;AN=42;BaseQRankSum=0.967;DP=36;ExcessHet=0.0000;FS=0.000;InbreedingCoeff=0.3094;MLEAC=10;MLEAF=0.238;MQ=60.00;MQRankSum=0.00;QD=34.15;ReadPosRankSum=-9.670e-01;SOR=0.223	GT:AD:DP:GQ:PL	./.:0,0:0:0:0,0,0	./.:0,0:0:0:0,0,0	./.:0,0:0:0:0,0,0	./.:0,0:0:0:0,0,0	./.:0,0:0:0:0,0,0	./.:0,0:0:0:0,0,0	0/0:1,0:1:3:0,3,34	./.:0,0:0:0:0,0,0	0/0:2,0:2:6:0,6,49	0/0:1,0:1:3:0,3,21	0/0:2,0:2:6:0,6,58	0/0:1,0:1:3:0,3,34	0/0:1,0:1:3:0,3,21	0/0:1,0:1:3:0,3,32	0/0:1,0:1:3:0,3,35	0/0:2,0:2:6:0,6,75	./.:0,0:0:0:0,0,0	0/0:1,0:1:3:0,3,36	./.:0,0:0:0:0,0,0	./.:0,0:0:0:0,0,0	./.:0,0:0:0:0,0,0	./.:0,0:0:0:0,0,0	./.:0,0:0:0:0,0,0	./.:0,0:0:0:0,0,0	./.:0,0:0:0:0,0,0	./.:0,0:0:0:0,0,0	./.:0,0:0:0:0,0,0	0/0:1,0:1:3:0,3,32	./.:1,0:1:0:0,0,0	0/0:1,0:1:3:0,3,35	./.:0,0:0:0:0,0,0	./.:0,0:0:0:0,0,0	./.:1,0:1:0:0,0,0	./.:0,0:0:0:0,0,0	./.:0,0:0:0:0,0,0	./.:0,0:0:0:0,0,0	./.:0,0:0:0:0,0,0	0/1:1,2:3:32:75,0,32	./.:1,0:1:0:0,0,0	./.:0,0:0:0:0,0,0	./.:0,0:0:0:0,0,0	./.:0,0:0:0:0,0,0	./.:0,0:0:0:0,0,0	./.:0,0:0:0:0,0,0	./.:0,0:0:0:0,0,0	./.:0,0:0:0:0,0,0	./.:0,0:0:0:0,0,0	./.:0,0:0:0:0,0,0	./.:0,0:0:0:0,0,0	./.:0,0:0:0:0,0,0	./.:0,0:0:0:0,0,0	./.:0,0:0:0:0,0,0	./.:0,0:0:0:0,0,0	0/0:3,0:3:0:0,0,38	./.:0,0:0:0:0,0,0	./.:0,0:0:0:0,0,0	./.:1,0:1:0:0,0,0	./.:1,0:1:0:0,0,0	0/0:1,0:1:3:0,3,37	./.:0,0:0:0:0,0,0	./.:0,0:0:0:0,0,0	0/0:1,0:1:3:0,3,36	0/0:1,0:1:3:0,3,36	0/0:2,0:2:6:0,6,73	./.:0,0:0:0:0,0,0	./.:0,0:0:0:0,0,0	0/0:1,0:1:3:0,3,32	./.:0,0:0:0:0,0,0	./.:0,0:0:0:0,0,0	1/1:0,2:2:6:83,6,0	./.:0,0:0:0:0,0,0	./.:0,0:0:0:0,0,0	0/0:1,0:1:3:0,3,21
Chr1	781821	.	C	T	240.97	.	AC=6;AF=0.111;AN=54;DP=69;ExcessHet=0.0000;FS=0.000;InbreedingCoeff=0.3579;MLEAC=12;MLEAF=0.222;MQ=60.00;QD=28.79;SOR=1.329	GT:AD:DP:GQ:PL	0/0:1,0:1:3:0,3,18	./.:0,0:0:0:0,0,0	./.:0,0:0:0:0,0,0	./.:0,0:0:0:0,0,0	./.:0,0:0:0:0,0,0	./.:0,0:0:0:0,0,0	./.:2,0:2:0:0,0,0	0/0:1,0:1:3:0,3,23	./.:1,0:1:0:0,0,0	./.:1,0:1:0:0,0,0	1/1:0,2:2:6:82,6,0	0/0:3,0:3:0:0,0,40	0/0:1,0:1:3:0,3,37	./.:1,0:1:0:0,0,0	1/1:0,2:2:6:79,6,0	1/1:0,2:2:6:80,6,0	0/0:1,0:1:3:0,3,35	./.:1,0:1:0:0,0,0	./.:0,0:0:0:0,0,0	0/0:1,0:1:3:0,3,32	./.:0,0:0:0:0,0,0	./.:0,0:0:0:0,0,0	0/0:2,0:2:6:0,6,49	./.:0,0:0:0:0,0,0	./.:0,0:0:0:0,0,0	0/0:1,0:1:3:0,3,34	./.:0,0:0:0:0,0,0	./.:1,0:1:0:0,0,0	0/0:2,0:2:6:0,6,45	./.:1,0:1:0:0,0,0	./.:0,0:0:0:0,0,0	0/0:2,0:2:6:0,6,72	0/0:1,0:1:3:0,3,37	0/0:2,0:2:6:0,6,76	./.:0,0:0:0:0,0,0	./.:0,0:0:0:0,0,0	./.:0,0:0:0:0,0,0	0/0:4,0:4:0:0,0,83	0/0:3,0:3:9:0,9,100	./.:0,0:0:0:0,0,0	./.:0,0:0:0:0,0,0	./.:0,0:0:0:0,0,0	./.:0,0:0:0:0,0,0	0/0:2,0:2:6:0,6,46	0/0:4,0:4:12:0,12,124	./.:0,0:0:0:0,0,0	./.:0,0:0:0:0,0,0	./.:0,0:0:0:0,0,0	./.:0,0:0:0:0,0,0	0/0:2,0:2:6:0,6,56	0/0:1,0:1:3:0,3,31	./.:0,0:0:0:0,0,0	0/0:2,0:2:6:0,6,55	./.:2,0:2:0:0,0,1	./.:0,0:0:0:0,0,0	./.:0,0:0:0:0,0,0	0/0:1,0:1:3:0,3,37	0/0:2,0:2:6:0,6,45	./.:0,0:0:0:0,0,0	./.:0,0:0:0:0,0,0	./.:0,0:0:0:0,0,0	./.:2,0:2:0:0,0,0	./.:2,0:2:0:0,0,1	./.:1,0:1:0:0,0,0	./.:0,0:0:0:0,0,0	./.:0,0:0:0:0,0,0	./.:0,0:0:0:0,0,0	./.:1,0:1:0:0,0,0	0/0:2,0:2:6:0,6,46	0/0:1,0:1:3:0,3,37	./.:0,0:0:0:0,0,0	0/0:3,0:3:9:0,9,70	./.:1,0:1:0:0,0,0
Chr1	781839	.	CT	C	92.72	.	AC=2;AF=0.053;AN=38;DP=53;ExcessHet=0.0000;FS=0.000;InbreedingCoeff=0.3323;MLEAC=6;MLEAF=0.158;MQ=60.00;QD=30.91;SOR=1.179	GT:AD:DP:GQ:PL	./.:1,0:1:0:0,0,0	./.:0,0:0:0:0,0,0	./.:0,0:0:0:0,0,0	./.:0,0:0:0:0,0,0	./.:0,0:0:0:0,0,0	./.:0,0:0:0:0,0,0	0/0:1,0:1:3:0,3,37	./.:0,0:0:0:0,0,0	0/0:1,0:1:3:0,3,24	0/0:1,0:1:3:0,3,36	./.:2,0:2:0:0,0,0	0/0:3,0:3:3:0,3,45	./.:0,0:0:0:0,0,0	0/0:1,0:1:3:0,3,31	0/0:2,0:2:6:0,6,73	0/0:3,0:3:9:0,9,81	./.:0,0:0:0:0,0,0	0/0:1,0:1:3:0,3,16	./.:0,0:0:0:0,0,0	./.:0,0:0:0:0,0,0	./.:0,0:0:0:0,0,0	./.:0,0:0:0:0,0,0	./.:0,0:0:0:0,0,0	./.:0,0:0:0:0,0,0	./.:0,0:0:0:0,0,0	./.:0,0:0:0:0,0,0	./.:0,0:0:0:0,0,0	./.:1,0:1:0:0,0,0	0/0:3,0:3:3:0,3,45	0/0:1,0:1:3:0,3,16	0/0:1,0:1:3:0,3,20	./.:0,0:0:0:0,0,0	./.:0,0:0:0:0,0,0	./.:2,0:2:0:0,0,0	./.:0,0:0:0:0,0,0	./.:0,0:0:0:0,0,0	./.:0,0:0:0:0,0,0	0/0:4,0:4:3:0,3,45	./.:3,0:3:0:0,0,0	./.:0,0:0:0:0,0,0	./.:0,0:0:0:0,0,0	./.:0,0:0:0:0,0,0	./.:0,0:0:0:0,0,0	./.:0,0:0:0:0,0,0	0/0:4,0:4:0:0,0,56	./.:0,0:0:0:0,0,0	./.:0,0:0:0:0,0,0	./.:0,0:0:0:0,0,0	./.:0,0:0:0:0,0,0	1/1:0,3:3:9:90,9,0	./.:0,0:0:0:0,0,0	./.:0,0:0:0:0,0,0	./.:2,0:2:0:0,0,0	0/0:1,0:1:3:0,3,34	./.:0,0:0:0:0,0,0	./.:0,0:0:0:0,0,0	./.:0,0:0:0:0,0,0	./.:2,0:2:0:0,0,0	./.:0,0:0:0:0,0,0	./.:0,0:0:0:0,0,0	./.:0,0:0:0:0,0,0	0/0:1,0:1:3:0,3,20	0/0:1,0:1:3:0,3,33	0/0:2,0:2:6:0,6,61	./.:0,0:0:0:0,0,0	./.:0,0:0:0:0,0,0	./.:0,0:0:0:0,0,0	0/0:1,0:1:3:0,3,32	./.:2,0:2:0:0,0,0	./.:0,0:0:0:0,0,0	./.:0,0:0:0:0,0,0	./.:3,0:3:0:0,0,0	./.:0,0:0:0:0,0,0
Chr1	782115	.	T	TA	243.72	.	AC=6;AF=0.150;AN=40;DP=27;ExcessHet=0.0000;FS=0.000;InbreedingCoeff=0.3484;MLEAC=17;MLEAF=0.425;MQ=60.00;QD=34.82;SOR=0.941	GT:AD:DP:GQ:PL	1/1:0,2:2:6:62,6,0	./.:0,0:0:0:0,0,0	./.:0,0:0:0:0,0,0	./.:0,0:0:0:0,0,0	./.:0,0:0:0:0,0,0	0/0:1,0:1:3:0,3,32	0/0:2,0:2:6:0,6,52	./.:0,0:0:0:0,0,0	0/0:1,0:1:3:0,3,34	./.:0,0:0:0:0,0,0	0/0:1,0:1:3:0,3,34	./.:0,0:0:0:0,0,0	0/0:1,0:1:3:0,3,18	./.:0,0:0:0:0,0,0	./.:0,0:0:0:0,0,0	0/0:2,0:2:6:0,6,75	./.:0,0:0:0:0,0,0	./.:0,0:0:0:0,0,0	./.:0,0:0:0:0,0,0	./.:0,0:0:0:0,0,0	./.:0,0:0:0:0,0,0	./.:0,0:0:0:0,0,0	0/0:1,0:1:3:0,3,14	./.:0,0:0:0:0,0,0	./.:0,0:0:0:0,0,0	./.:0,0:0:0:0,0,0	./.:0,0:0:0:0,0,0	0/0:1,0:1:3:0,3,22	0/0:2,0:2:6:0,6,44	./.:0,0:0:0:0,0,0	./.:0,0:0:0:0,0,0	./.:0,0:0:0:0,0,0	0/0:1,0:1:3:0,3,38	./.:0,0:0:0:0,0,0	./.:0,0:0:0:0,0,0	./.:0,0:0:0:0,0,0	./.:0,0:0:0:0,0,0	0/0:1,0:1:3:0,3,38	./.:0,0:0:0:0,0,0	./.:0,0:0:0:0,0,0	0/0:1,0:1:3:0,3,18	./.:0,0:0:0:0,0,0	./.:0,0:0:0:0,0,0	./.:0,0:0:0:0,0,0	./.:0,0:0:0:0,0,0	1/1:0,3:3:9:93,9,0	./.:0,0:0:0:0,0,0	./.:0,0:0:0:0,0,0	./.:0,0:0:0:0,0,0	0/0:1,0:1:3:0,3,20	./.:0,0:0:0:0,0,0	0/0:1,0:1:3:0,3,21	1/1:0,2:2:6:62,6,0	./.:0,0:0:0:0,0,0	./.:0,0:0:0:0,0,0	./.:0,0:0:0:0,0,0	./.:0,0:0:0:0,0,0	./.:0,0:0:0:0,0,0	./.:0,0:0:0:0,0,0	./.:0,0:0:0:0,0,0	./.:0,0:0:0:0,0,0	./.:0,0:0:0:0,0,0	./.:0,0:0:0:0,0,0	./.:0,0:0:0:0,0,0	./.:0,0:0:0:0,0,0	./.:0,0:0:0:0,0,0	./.:0,0:0:0:0,0,0	0/0:1,0:1:3:0,3,16	0/0:1,0:1:3:0,3,22	./.:0,0:0:0:0,0,0	./.:0,0:0:0:0,0,0	./.:0,0:0:0:0,0,0	0/0:1,0:1:3:0,3,13
Chr1	783309	.	A	G	9532.46	.	AC=47;AF=0.322;AN=146;BaseQRankSum=2.17;DP=1130;ExcessHet=0.0000;FS=11.186;InbreedingCoeff=0.7897;MLEAC=46;MLEAF=0.315;MQ=60.00;MQRankSum=0.00;QD=31.67;ReadPosRankSum=-4.470e-01;SOR=0.630	GT:AD:DP:GQ:PL	1/1:0,10:10:30:409,30,0	1/1:0,13:13:39:542,39,0	0/0:13,0:13:39:0,39,447	0/0:16,0:16:48:0,48,608	0/1:8,7:15:99:245,0,238	0/1:4,2:6:63:63,0,141	0/0:28,0:28:81:0,81,1025	0/0:17,0:17:51:0,51,591	0/1:17,14:31:99:479,0,533	0/0:20,0:20:57:0,57,855	0/1:15,2:17:33:33,0,511	0/0:14,0:14:39:0,39,585	0/0:24,0:24:72:0,72,863	0/0:19,0:19:57:0,57,672	0/0:15,0:15:45:0,45,514	0/0:19,0:19:54:0,54,810	1/1:0,14:14:42:553,42,0	0/0:10,0:10:30:0,30,391	0/0:4,0:4:12:0,12,135	0/0:8,0:8:24:0,24,286	1/1:0,2:2:6:71,6,0	0/0:14,0:14:42:0,42,517	0/0:19,0:19:57:0,57,692	0/0:1,0:1:3:0,3,37	0/0:9,0:9:27:0,27,339	0/0:15,0:15:42:0,42,630	0/0:4,0:4:12:0,12,152	0/0:13,0:13:39:0,39,468	0/0:7,0:7:21:0,21,259	0/0:30,0:30:70:0,70,1024	1/1:1,14:15:10:545,10,0	0/0:14,0:14:39:0,39,585	1/1:0,3:3:9:123,9,0	1/1:0,9:9:27:358,27,0	0/0:20,0:20:60:0,60,687	0/0:6,0:6:18:0,18,222	0/0:17,0:17:51:0,51,534	0/1:12,2:14:44:44,0,438	1/1:0,4:4:12:166,12,0	0/0:20,0:20:60:0,60,765	0/0:7,0:7:21:0,21,215	0/0:13,0:13:0:0,0,392	0/0:4,0:4:12:0,12,125	0/0:14,0:14:42:0,42,508	1/1:0,6:6:18:224,18,0	1/1:0,6:6:18:251,18,0	0/0:13,0:13:36:0,36,540	1/1:0,11:11:33:403,33,0	0/0:20,0:20:60:0,60,746	1/1:0,9:9:27:365,27,0	0/0:17,0:17:48:0,48,720	0/0:13,0:13:39:0,39,448	1/1:0,12:12:36:493,36,0	0/0:24,0:24:72:0,72,885	1/1:0,6:6:18:248,18,0	1/1:0,11:11:33:460,33,0	0/0:20,0:20:60:0,60,795	1/1:0,12:12:36:499,36,0	0/0:26,0:26:75:0,75,952	1/1:0,6:6:18:248,18,0	0/0:26,2:28:7:0,7,849	0/0:20,0:20:60:0,60,842	0/0:18,0:18:54:0,54,694	0/0:20,0:20:57:0,57,855	1/1:0,15:15:45:607,45,0	0/0:17,0:17:51:0,51,676	0/0:21,0:21:60:0,60,739	0/0:20,0:20:60:0,60,769	1/1:0,21:21:63:868,63,0	1/1:0,14:14:42:579,42,0	1/1:0,19:19:57:802,57,0	0/0:21,0:21:57:0,57,855	0/0:8,0:8:24:0,24,299
Chr1	784302	.	A	G	2685.3	.	AC=35;AF=0.350;AN=100;BaseQRankSum=1.15;DP=164;ExcessHet=0.0000;FS=0.000;InbreedingCoeff=0.4929;MLEAC=55;MLEAF=0.550;MQ=60.00;MQRankSum=0.00;QD=32.22;ReadPosRankSum=-1.150e+00;SOR=5.580	GT:AD:DP:GQ:PL	1/1:0,6:6:18:246,18,0	1/1:0,3:3:9:125,9,0	0/0:1,0:1:3:0,3,37	./.:0,0:0:0:0,0,0	./.:2,0:2:0:0,0,0	0/0:1,0:1:3:0,3,38	0/0:3,0:3:9:0,9,97	0/0:7,0:7:9:0,9,135	./.:0,0:0:0:0,0,0	0/0:4,0:4:9:0,9,135	0/0:4,0:4:6:0,6,90	0/0:1,0:1:3:0,3,37	0/0:2,0:2:6:0,6,74	0/0:1,0:1:3:0,3,32	0/0:2,0:2:6:0,6,73	./.:0,0:0:0:0,0,0	1/1:0,3:3:9:116,9,0	0/0:5,0:5:15:0,15,210	./.:0,0:0:0:0,0,0	0/0:1,0:1:3:0,3,37	./.:0,0:0:0:0,0,0	0/0:1,0:1:3:0,3,37	0/0:1,0:1:3:0,3,37	./.:0,0:0:0:0,0,0	./.:0,0:0:0:0,0,0	0/0:1,0:1:3:0,3,37	./.:0,0:0:0:0,0,0	./.:0,0:0:0:0,0,0	./.:0,0:0:0:0,0,0	0/0:2,0:2:6:0,6,74	0/1:1,3:4:27:110,0,27	./.:0,0:0:0:0,0,0	./.:0,0:0:0:0,0,0	1/1:0,2:2:6:80,6,0	0/0:3,0:3:9:0,9,110	./.:0,0:0:0:0,0,0	0/0:2,0:2:6:0,6,74	0/0:6,0:6:18:0,18,196	1/1:0,2:2:6:81,6,0	./.:0,0:0:0:0,0,0	./.:0,0:0:0:0,0,0	./.:0,0:0:0:0,0,0	./.:0,0:0:0:0,0,0	0/0:1,0:1:3:0,3,37	1/1:0,3:3:9:124,9,0	1/1:0,3:3:9:122,9,0	0/0:1,0:1:3:0,3,34	1/1:0,2:2:6:74,6,0	0/0:5,0:5:9:0,9,135	./.:0,0:0:0:0,0,0	./.:0,0:0:0:0,0,0	0/0:1,0:1:3:0,3,33	1/1:0,5:5:15:201,15,0	0/0:1,0:1:3:0,3,37	1/1:0,5:5:15:203,15,0	1/1:0,3:3:9:124,9,0	0/0:4,0:4:6:0,6,90	1/1:0,3:3:9:122,9,0	./.:0,0:0:0:0,0,0	1/1:0,3:3:9:120,9,0	0/0:1,0:1:3:0,3,36	0/0:1,0:1:3:0,3,37	0/0:3,0:3:9:0,9,107	./.:0,0:0:0:0,0,0	1/1:0,6:6:18:242,18,0	./.:0,0:0:0:0,0,0	0/0:1,0:1:3:0,3,36	0/0:5,0:5:3:0,3,45	1/1:0,5:5:15:204,15,0	1/1:0,5:5:15:202,15,0	1/1:0,3:3:9:121,9,0	0/0:1,0:1:3:0,3,37	0/0:1,0:1:3:0,3,36
Chr1	787215	.	C	T	34555.5	.	AC=41;AF=0.281;AN=146;BaseQRankSum=-2.966e+00;DP=3696;ExcessHet=0.0000;FS=7.753;InbreedingCoeff=0.8313;MLEAC=41;MLEAF=0.281;MQ=60.00;MQRankSum=0.00;QD=25.86;ReadPosRankSum=1.05;SOR=3.790	GT:AD:DP:GQ:PL	1/1:2,35:37:30:1236,30,0	1/1:0,77:77:99:2973,230,0	0/0:33,0:33:99:0,99,1318	0/0:36,0:36:99:0,102,1530	0/1:205,29:234:99:400,0,7015	0/1:63,11:74:99:183,0,2012	0/0:41,0:41:99:0,105,1575	0/0:43,0:43:99:0,99,1485	0/0:40,0:40:99:0,120,1505	0/0:45,0:45:99:0,105,1575	0/0:35,0:35:99:0,99,1410	0/0:42,0:42:99:0,99,1485	0/0:41,0:41:99:0,105,1575	0/0:34,0:34:99:0,99,1282	0/0:42,0:42:99:0,102,1530	0/0:42,0:42:99:0,105,1575	0/1:4,31:35:47:1013,0,47	0/0:36,0:36:99:0,108,1509	0/0:42,0:42:99:0,112,1800	0/0:38,0:38:99:0,99,1431	1/1:0,36:36:99:1187,108,0	0/0:34,0:34:99:0,102,1198	0/0:41,0:41:99:0,99,1485	0/0:38,0:38:99:0,105,1433	0/0:42,0:42:99:0,99,1485	0/0:41,0:41:99:0,99,1485	0/0:41,0:41:99:0,120,1800	0/0:35,0:35:99:0,99,1485	0/0:44,0:44:99:0,108,1620	0/0:37,0:37:99:0,102,1415	0/1:73,33:106:99:900,0,2428	0/0:36,0:36:99:0,102,1329	1/1:0,41:41:99:1458,122,0	1/1:0,69:69:99:2585,208,0	0/0:34,0:34:99:0,99,1351	0/0:36,0:36:99:0,102,1385	0/0:37,0:37:99:0,99,1485	0/0:39,0:39:99:0,102,1501	1/1:0,37:37:99:1405,111,0	0/0:38,0:38:99:0,99,1390	0/0:37,0:37:99:0,102,1370	0/0:34,0:34:99:0,102,1336	0/0:40,0:40:99:0,102,1530	0/0:36,0:36:99:0,99,1485	1/1:0,55:55:99:2111,164,0	1/1:0,62:62:99:2334,185,0	0/0:34,0:34:99:0,99,1394	1/1:0,22:22:65:713,65,0	0/0:34,0:34:99:0,99,1232	1/1:0,67:67:99:2548,202,0	0/0:41,0:41:99:0,106,1402	0/0:33,0:33:99:0,99,1201	1/1:0,36:36:99:1332,107,0	0/0:41,0:41:99:0,105,1575	0/1:3,32:35:16:1050,0,16	1/1:0,40:40:99:1477,119,0	0/0:39,0:39:99:0,99,1485	1/1:0,53:53:99:1875,156,0	0/0:38,0:38:99:0,102,1530	1/1:0,10:10:30:353,30,0	0/0:38,0:38:99:0,99,1485	0/0:42,0:42:99:0,99,1485	0/0:40,0:40:99:0,99,1485	0/0:37,0:37:99:0,103,1380	1/1:0,72:72:99:2610,215,0	0/0:37,0:37:99:0,99,1485	0/0:38,0:38:99:0,99,1485	0/0:41,0:41:99:0,99,1485	1/1:1,51:52:99:1795,115,0	1/1:0,42:42:99:1507,125,0	1/1:0,44:44:99:1679,132,0	0/0:35,0:35:99:0,99,1458	0/0:35,0:35:99:0,105,1313
Chr1	787280	.	C	A	28358.3	.	AC=41;AF=0.281;AN=146;BaseQRankSum=2.35;DP=4883;ExcessHet=0.0000;FS=30.851;InbreedingCoeff=0.8979;MLEAC=41;MLEAF=0.281;MQ=60.00;MQRankSum=0.00;QD=27.97;ReadPosRankSum=2.39;SOR=4.768	GT:AD:DP:GQ:PL	1/1:2,39:41:49:1462,49,0	1/1:0,50:50:99:1980,150,0	0/0:33,0:33:99:0,99,1318	0/0:36,0:36:99:0,102,1530	0/0:259,0:259:99:0,120,1800	0/1:108,10:118:58:58,0,3338	0/0:41,0:41:99:0,105,1575	0/0:43,0:43:99:0,99,1485	0/0:40,0:40:99:0,120,1505	0/0:45,0:45:99:0,105,1575	0/0:35,0:35:99:0,99,1410	0/0:42,0:42:99:0,99,1485	0/0:41,0:41:99:0,105,1575	0/0:34,0:34:99:0,99,1282	0/0:42,0:42:99:0,102,1530	0/0:42,0:42:99:0,105,1575	0/1:5,40:45:32:1404,0,32	0/0:36,0:36:99:0,108,1509	0/0:42,0:42:99:0,112,1800	0/0:38,0:38:99:0,99,1431	1/1:0,25:25:75:869,75,0	0/0:34,0:34:99:0,102,1198	0/0:41,0:41:99:0,99,1485	0/0:38,0:38:99:0,105,1433	0/0:42,0:42:99:0,99,1485	0/0:41,0:41:99:0,99,1485	0/0:41,0:41:99:0,120,1800	0/0:35,0:35:99:0,99,1485	0/0:44,0:44:99:0,108,1620	0/0:37,0:37:99:0,102,1415	0/1:125,27:152:99:618,0,3844	0/0:36,0:36:99:0,102,1329	1/1:0,31:31:93:1197,93,0	1/1:0,63:63:99:2420,190,0	0/0:34,0:34:99:0,99,1351	0/0:36,0:36:99:0,102,1385	0/0:37,0:37:99:0,99,1485	0/0:39,0:39:99:0,102,1501	1/1:0,21:21:63:813,63,0	0/0:38,0:38:99:0,99,1390	0/0:37,0:37:99:0,102,1370	0/0:34,0:34:99:0,102,1336	0/0:40,0:40:99:0,102,1530	0/0:36,0:36:99:0,99,1485	1/1:0,32:32:96:1280,96,0	1/1:0,48:48:99:1906,144,0	0/0:34,0:34:99:0,99,1394	1/1:0,33:33:99:1191,99,0	0/0:34,0:34:99:0,99,1232	1/1:0,53:53:99:1996,159,0	0/0:41,0:41:99:0,106,1402	0/0:33,0:33:99:0,99,1201	1/1:0,30:30:90:1179,90,0	0/0:41,0:41:99:0,105,1575	1/1:4,44:48:20:1580,20,0	1/1:0,34:34:99:1352,102,0	0/0:39,0:39:99:0,99,1485	1/1:1,23:24:32:882,32,0	0/0:38,0:38:99:0,102,1530	1/1:0,13:13:39:511,39,0	0/0:38,0:38:99:0,99,1485	0/0:42,0:42:99:0,99,1485	0/0:40,0:40:99:0,99,1485	0/0:37,0:37:99:0,103,1380	1/1:0,54:54:99:2106,162,0	0/0:37,0:37:99:0,99,1485	0/0:38,0:38:99:0,99,1485	0/0:41,0:41:99:0,99,1485	1/1:2,34:36:58:1271,58,0	1/1:0,32:32:96:1233,96,0	1/1:0,31:31:93:1225,93,0	0/0:35,0:35:99:0,99,1458	0/0:35,0:35:99:0,105,1313
Chr1	787373	.	C	G	39314.4	.	AC=43;AF=0.295;AN=146;BaseQRankSum=2.00;DP=5283;ExcessHet=0.0000;FS=83.214;InbreedingCoeff=0.8956;MLEAC=42;MLEAF=0.288;MQ=60.00;MQRankSum=0.00;QD=23.65;ReadPosRankSum=1.76;SOR=4.034	GT:AD:DP:GQ:PL	1/1:2,41:43:47:1588,47,0	1/1:0,63:63:99:2621,189,0	0/0:33,0:33:99:0,99,1318	0/0:36,0:36:99:0,102,1530	0/1:378,33:411:99:132,0,13144	0/1:107,10:117:72:72,0,3785	0/0:41,0:41:99:0,105,1575	0/0:43,0:43:99:0,99,1485	0/0:40,0:40:99:0,120,1505	0/0:45,0:45:99:0,105,1575	0/0:35,0:35:99:0,99,1410	0/0:42,0:42:99:0,99,1485	0/0:41,0:41:99:0,105,1575	0/0:34,0:34:99:0,99,1282	0/0:42,0:42:99:0,102,1530	0/0:42,0:42:99:0,105,1575	1/1:3,42:45:16:1536,16,0	0/0:36,0:36:99:0,108,1509	0/0:42,0:42:99:0,112,1800	0/0:38,0:38:99:0,99,1431	1/1:0,33:33:99:1164,100,0	0/0:34,0:34:99:0,102,1198	0/0:41,0:41:99:0,99,1485	0/0:38,0:38:99:0,105,1433	0/0:42,0:42:99:0,99,1485	0/0:41,0:41:99:0,99,1485	0/0:41,0:41:99:0,120,1800	0/0:35,0:35:99:0,99,1485	0/0:44,0:44:99:0,108,1620	0/0:37,0:37:99:0,102,1415	0/1:135,33:168:99:870,0,4688	0/0:36,0:36:99:0,102,1329	1/1:0,41:41:99:1669,123,0	1/1:0,70:70:99:2808,211,0	0/0:34,0:34:99:0,99,1351	0/0:36,0:36:99:0,102,1385	0/0:37,0:37:99:0,99,1485	0/0:39,0:39:99:0,102,1501	1/1:0,48:48:99:1986,144,0	0/0:38,0:38:99:0,99,1390	0/0:37,0:37:99:0,102,1370	0/0:34,0:34:99:0,102,1336	0/0:40,0:40:99:0,102,1530	0/0:36,0:36:99:0,99,1485	1/1:0,41:41:99:1739,123,0	1/1:0,64:64:99:2695,193,0	0/0:34,0:34:99:0,99,1394	1/1:0,39:39:99:1428,117,0	0/0:34,0:34:99:0,99,1232	1/1:0,61:61:99:2466,184,0	0/0:41,0:41:99:0,106,1402	0/0:33,0:33:99:0,99,1201	1/1:0,41:41:99:1679,123,0	0/0:41,0:41:99:0,105,1575	1/1:3,40:43:8:1519,8,0	1/1:0,39:39:99:1625,117,0	0/0:39,0:39:99:0,99,1485	1/1:1,42:43:85:1686,85,0	0/0:38,0:38:99:0,102,1530	1/1:0,15:15:45:623,45,0	0/0:38,0:38:99:0,99,1485	0/0:42,0:42:99:0,99,1485	0/0:40,0:40:99:0,99,1485	0/0:37,0:37:99:0,103,1380	1/1:0,87:87:99:3454,262,0	0/0:37,0:37:99:0,99,1485	0/0:38,0:38:99:0,99,1485	0/0:41,0:41:99:0,99,1485	1/1:1,49:50:99:1960,109,0	1/1:0,51:51:99:2112,154,0	1/1:0,49:49:99:2054,147,0	0/0:35,0:35:99:0,99,1458	0/0:35,0:35:99:0,105,1313
Chr1	787587	.	A	C	41188.7	.	AC=43;AF=0.295;AN=146;BaseQRankSum=-1.437e+00;DP=4998;ExcessHet=0.0000;FS=18.489;InbreedingCoeff=0.9006;MLEAC=43;MLEAF=0.295;MQ=60.00;MQRankSum=0.00;QD=20.80;ReadPosRankSum=1.03;SOR=0.640	GT:AD:DP:GQ:PL	1/1:1,55:56:99:2099,127,0	1/1:0,79:79:99:3127,237,0	0/0:33,0:33:99:0,99,1318	0/0:36,0:36:99:0,102,1530	0/1:250,39:289:99:666,0,8565	0/0:78,0:78:19:0,19,2599	0/0:41,0:41:99:0,105,1575	0/0:43,0:43:99:0,99,1485	0/1:482,42:524:44:44,0,16985	0/0:45,0:45:99:0,105,1575	0/0:35,0:35:99:0,99,1410	0/0:42,0:42:99:0,99,1485	0/0:41,0:41:99:0,105,1575	0/0:34,0:34:99:0,99,1282	0/0:42,0:42:99:0,102,1530	0/0:42,0:42:99:0,105,1575	1/1:3,62:65:99:2265,106,0	0/0:36,0:36:99:0,108,1509	0/0:42,0:42:99:0,112,1800	0/0:38,0:38:99:0,99,1431	1/1:0,48:48:99:1694,144,0	0/0:34,0:34:99:0,102,1198	0/0:41,0:41:99:0,99,1485	0/0:38,0:38:99:0,105,1433	0/0:42,0:42:99:0,99,1485	0/0:41,0:41:99:0,99,1485	0/0:41,0:41:99:0,120,1800	0/0:35,0:35:99:0,99,1485	0/0:44,0:44:99:0,108,1620	0/0:37,0:37:99:0,102,1415	0/1:90,38:128:99:1089,0,3104	0/0:36,0:36:99:0,102,1329	1/1:0,53:53:99:2060,160,0	1/1:0,82:82:99:3188,247,0	0/0:34,0:34:99:0,99,1351	0/0:36,0:36:99:0,102,1385	0/0:37,0:37:99:0,99,1485	0/0:39,0:39:99:0,102,1501	1/1:0,27:27:81:1068,81,0	0/0:38,0:38:99:0,99,1390	0/0:37,0:37:99:0,102,1370	0/0:34,0:34:99:0,102,1336	0/0:40,0:40:99:0,102,1530	0/0:36,0:36:99:0,99,1485	1/1:0,54:54:99:2123,163,0	1/1:0,54:54:99:2142,163,0	0/0:34,0:34:99:0,99,1394	1/1:0,39:39:99:1440,117,0	0/0:34,0:34:99:0,99,1232	1/1:0,51:51:99:1975,153,0	0/0:41,0:41:99:0,106,1402	0/0:33,0:33:99:0,99,1201	1/1:1,46:47:99:1763,101,0	0/0:41,0:41:99:0,105,1575	1/1:4,48:52:27:1739,27,0	1/1:0,41:41:99:1602,123,0	0/0:39,0:39:99:0,99,1485	1/1:0,52:52:99:2081,157,0	0/0:38,0:38:99:0,102,1530	1/1:0,29:29:87:1122,87,0	0/0:38,0:38:99:0,99,1485	0/0:42,0:42:99:0,99,1485	0/0:40,0:40:99:0,99,1485	0/0:37,0:37:99:0,103,1380	1/1:1,68:69:99:2662,198,0	0/0:37,0:37:99:0,99,1485	0/0:38,0:38:99:0,99,1485	0/0:41,0:41:99:0,99,1485	1/1:1,45:46:98:1676,98,0	1/1:0,47:47:99:1838,141,0	1/1:0,48:48:99:1897,144,0	0/0:35,0:35:99:0,99,1458	0/0:35,0:35:99:0,105,1313
Chr1	787763	.	T	C	52526.6	.	AC=44;AF=0.301;AN=146;BaseQRankSum=4.67;DP=5148;ExcessHet=0.0000;FS=12.033;InbreedingCoeff=0.8699;MLEAC=44;MLEAF=0.301;MQ=60.00;MQRankSum=0.00;QD=23.95;ReadPosRankSum=0.953;SOR=1.442	GT:AD:DP:GQ:PL	1/1:0,57:57:99:2358,172,0	1/1:0,91:91:99:3828,274,0	0/0:33,0:33:99:0,99,1318	0/0:36,0:36:99:0,102,1530	0/1:223,36:259:99:686,0,7303	0/1:69,11:80:99:212,0,2236	0/0:41,0:41:99:0,105,1575	0/0:43,0:43:99:0,99,1485	0/1:442,44:486:99:356,0,14507	0/0:45,0:45:99:0,105,1575	0/0:35,0:35:99:0,99,1410	0/0:42,0:42:99:0,99,1485	0/0:41,0:41:99:0,105,1575	0/0:34,0:34:99:0,99,1282	0/0:42,0:42:99:0,102,1530	0/0:42,0:42:99:0,105,1575	1/1:1,59:60:99:2298,144,0	0/0:36,0:36:99:0,108,1509	0/0:42,0:42:99:0,112,1800	0/0:38,0:38:99:0,99,1431	1/1:0,42:42:99:1481,126,0	0/0:34,0:34:99:0,102,1198	0/0:41,0:41:99:0,99,1485	0/0:38,0:38:99:0,105,1433	0/0:42,0:42:99:0,99,1485	0/0:41,0:41:99:0,99,1485	0/0:41,0:41:99:0,120,1800	0/0:35,0:35:99:0,99,1485	0/0:44,0:44:99:0,108,1620	0/0:37,0:37:99:0,102,1415	0/1:77,41:118:99:1273,0,2411	0/0:36,0:36:99:0,102,1329	1/1:0,54:54:99:2195,163,0	1/1:0,80:80:99:3233,241,0	0/0:34,0:34:99:0,99,1351	0/0:36,0:36:99:0,102,1385	0/0:37,0:37:99:0,99,1485	0/0:39,0:39:99:0,102,1501	1/1:0,44:44:99:1811,132,0	0/0:38,0:38:99:0,99,1390	0/0:37,0:37:99:0,102,1370	0/0:34,0:34:99:0,102,1336	0/0:40,0:40:99:0,102,1530	0/0:36,0:36:99:0,99,1485	1/1:0,65:65:99:2719,196,0	1/1:0,86:86:99:3644,259,0	0/0:34,0:34:99:0,99,1394	1/1:0,56:56:99:2065,168,0	0/0:34,0:34:99:0,99,1232	1/1:0,87:87:99:3485,261,0	0/0:41,0:41:99:0,106,1402	0/0:33,0:33:99:0,99,1201	1/1:1,69:70:99:2778,178,0	0/0:41,0:41:99:0,105,1575	1/1:4,59:63:41:2265,41,0	1/1:0,51:51:99:2115,153,0	0/0:39,0:39:99:0,99,1485	1/1:0,56:56:99:2337,168,0	0/0:38,0:38:99:0,102,1530	1/1:0,23:23:69:962,69,0	0/0:38,0:38:99:0,99,1485	0/0:42,0:42:99:0,99,1485	0/0:40,0:40:99:0,99,1485	0/0:37,0:37:99:0,103,1380	1/1:0,100:100:99:3903,300,0	0/0:37,0:37:99:0,99,1485	0/0:38,0:38:99:0,99,1485	0/0:41,0:41:99:0,99,1485	1/1:1,43:44:95:1752,95,0	1/1:0,56:56:99:2239,168,0	1/1:0,65:65:99:2698,195,0	0/0:35,0:35:99:0,99,1458	0/0:35,0:35:99:0,105,1313
Chr1	788004	.	A	C	68773.6	.	AC=44;AF=0.301;AN=146;BaseQRankSum=3.88;DP=5453;ExcessHet=0.0000;FS=6.794;InbreedingCoeff=0.8699;MLEAC=44;MLEAF=0.301;MQ=60.00;MQRankSum=0.00;QD=24.96;ReadPosRankSum=1.41;SOR=1.190	GT:AD:DP:GQ:PL	1/1:0,73:73:99:2960,220,0	1/1:0,110:110:99:4538,331,0	0/0:33,0:33:99:0,99,1318	0/0:36,0:36:99:0,102,1530	0/1:273,53:326:99:1164,0,9046	0/1:88,8:96:37:37,0,2957	0/0:41,0:41:99:0,105,1575	0/0:43,0:43:99:0,99,1485	0/1:485,66:551:99:997,0,16200	0/0:45,0:45:99:0,105,1575	0/0:35,0:35:99:0,99,1410	0/0:42,0:42:99:0,99,1485	0/0:41,0:41:99:0,105,1575	0/0:34,0:34:99:0,99,1282	0/0:42,0:42:99:0,102,1530	0/0:42,0:42:99:0,105,1575	1/1:8,87:95:54:3126,54,0	0/0:36,0:36:99:0,108,1509	0/0:42,0:42:99:0,112,1800	0/0:38,0:38:99:0,99,1431	1/1:0,61:61:99:2164,184,0	0/0:34,0:34:99:0,102,1198	0/0:41,0:41:99:0,99,1485	0/0:38,0:38:99:0,105,1433	0/0:42,0:42:99:0,99,1485	0/0:41,0:41:99:0,99,1485	0/0:41,0:41:99:0,120,1800	0/0:35,0:35:99:0,99,1485	0/0:44,0:44:99:0,108,1620	0/0:37,0:37:99:0,102,1415	0/1:87,69:156:99:2345,0,2670	0/0:36,0:36:99:0,102,1329	1/1:0,84:84:99:3411,253,0	1/1:0,114:114:99:4485,343,0	0/0:34,0:34:99:0,99,1351	0/0:36,0:36:99:0,102,1385	0/0:37,0:37:99:0,99,1485	0/0:39,0:39:99:0,102,1501	1/1:0,50:50:99:2039,150,0	0/0:38,0:38:99:0,99,1390	0/0:37,0:37:99:0,102,1370	0/0:34,0:34:99:0,102,1336	0/0:40,0:40:99:0,102,1530	0/0:36,0:36:99:0,99,1485	1/1:0,80:80:99:3344,241,0	1/1:0,112:112:99:4602,337,0	0/0:34,0:34:99:0,99,1394	1/1:0,90:90:99:3331,271,0	0/0:34,0:34:99:0,99,1232	1/1:0,99:99:99:3906,298,0	0/0:41,0:41:99:0,106,1402	0/0:33,0:33:99:0,99,1201	1/1:0,79:79:99:3204,238,0	0/0:41,0:41:99:0,105,1575	1/1:1,73:74:99:2890,184,0	1/1:0,61:61:99:2485,183,0	0/0:39,0:39:99:0,99,1485	1/1:0,66:66:99:2712,199,0	0/0:38,0:38:99:0,102,1530	1/1:0,36:36:99:1463,108,0	0/0:38,0:38:99:0,99,1485	0/0:42,0:42:99:0,99,1485	0/0:40,0:40:99:0,99,1485	0/0:37,0:37:99:0,103,1380	1/1:1,126:127:99:5005,350,0	0/0:37,0:37:99:0,99,1485	0/0:38,0:38:99:0,99,1485	0/0:41,0:41:99:0,99,1485	1/1:0,67:67:99:2700,202,0	1/1:0,80:80:99:3251,241,0	1/1:0,68:68:99:2781,205,0	0/0:35,0:35:99:0,99,1458	0/0:35,0:35:99:0,105,1313
Chr1	788336	.	G	A	51148.7	.	AC=43;AF=0.295;AN=146;BaseQRankSum=1.86;DP=4486;ExcessHet=0.0000;FS=6.575;InbreedingCoeff=0.8352;MLEAC=43;MLEAF=0.295;MQ=60.00;MQRankSum=0.00;QD=25.43;ReadPosRankSum=-1.360e-01;SOR=0.381	GT:AD:DP:GQ:PL	1/1:0,52:52:99:2154,157,0	1/1:0,78:78:99:3280,235,0	0/0:33,0:33:99:0,99,1318	0/0:36,0:36:99:0,102,1530	0/1:217,32:249:99:575,0,7032	0/1:52,5:57:34:34,0,1754	0/0:41,0:41:99:0,105,1575	0/0:43,0:43:99:0,99,1485	0/1:353,44:397:99:604,0,11289	0/0:45,0:45:99:0,105,1575	0/0:35,0:35:99:0,99,1410	0/0:42,0:42:99:0,99,1485	0/0:41,0:41:99:0,105,1575	0/0:34,0:34:99:0,99,1282	0/0:42,0:42:99:0,102,1530	0/0:42,0:42:99:0,105,1575	1/1:3,53:56:50:1962,50,0	0/0:36,0:36:99:0,108,1509	0/0:42,0:42:99:0,112,1800	0/0:38,0:38:99:0,99,1431	1/1:0,31:31:93:1122,93,0	0/0:34,0:34:99:0,102,1198	0/0:41,0:41:99:0,99,1485	0/0:34,0:34:99:0,99,1381	0/0:42,0:42:99:0,99,1485	0/0:41,0:41:99:0,99,1485	0/0:41,0:41:99:0,120,1800	0/0:35,0:35:99:0,99,1485	0/0:44,0:44:99:0,108,1620	0/0:37,0:37:99:0,102,1415	0/1:45,42:87:99:1467,0,1414	0/0:36,0:36:99:0,102,1329	1/1:1,52:53:99:2063,125,0	1/1:0,104:104:99:4168,313,0	0/0:34,0:34:99:0,99,1351	0/0:36,0:36:99:0,102,1385	0/0:37,0:37:99:0,99,1485	0/0:39,0:39:99:0,102,1501	1/1:0,46:46:99:1894,138,0	0/0:38,0:38:99:0,99,1390	0/0:37,0:37:99:0,102,1370	0/0:34,0:34:99:0,102,1336	0/0:40,0:40:99:0,102,1530	0/0:36,0:36:99:0,99,1485	1/1:2,70:72:99:2877,127,0	1/1:0,83:83:99:3421,250,0	0/0:34,0:34:99:0,99,1394	1/1:0,55:55:99:2088,166,0	0/0:34,0:34:99:0,99,1232	1/1:0,78:78:99:3146,235,0	0/0:41,0:41:99:0,106,1402	0/0:33,0:33:99:0,99,1201	1/1:0,68:68:99:2769,204,0	0/0:41,0:41:99:0,105,1575	0/1:7,55:62:65:2024,0,65	1/1:0,44:44:99:1838,132,0	0/0:39,0:39:99:0,99,1485	1/1:0,53:53:99:2208,160,0	0/0:38,0:38:99:0,102,1530	1/1:0,15:15:45:611,45,0	0/0:38,0:38:99:0,99,1485	0/0:42,0:42:99:0,99,1485	0/0:40,0:40:99:0,99,1485	0/0:37,0:37:99:0,103,1380	1/1:0,97:97:99:3949,292,0	0/0:37,0:37:99:0,99,1485	0/0:38,0:38:99:0,99,1485	0/0:41,0:41:99:0,99,1485	1/1:1,46:47:99:1851,103,0	1/1:0,70:70:99:2840,211,0	1/1:0,57:57:99:2369,172,0	0/0:35,0:35:99:0,99,1458	0/0:35,0:35:99:0,105,1313
Chr1	790153	.	C	T	31.15	.	AC=1;AF=6.849e-03;AN=146;BaseQRankSum=-1.139e+00;DP=2369;ExcessHet=0.0000;FS=7.404;InbreedingCoeff=-0.0069;MLEAC=1;MLEAF=6.849e-03;MQ=60.00;MQRankSum=0.00;QD=2.83;ReadPosRankSum=-4.470e-01;SOR=0.010	GT:AD:DP:GQ:PL	0/0:33,0:33:99:0,99,1320	0/0:38,0:38:99:0,114,1508	0/0:36,0:36:99:0,105,1575	0/0:33,0:33:99:0,99,1295	0/0:37,0:37:99:0,111,1543	0/0:22,0:22:66:0,66,841	0/0:34,0:34:99:0,99,1176	0/0:34,0:34:99:0,99,1485	0/0:63,0:63:99:0,120,1800	0/0:44,0:44:99:0,115,1780	0/0:33,0:33:99:0,99,1291	0/0:37,0:37:99:0,99,1485	0/0:34,0:34:99:0,99,1485	0/0:33,0:33:99:0,99,1269	0/0:33,0:33:99:0,99,1258	0/0:42,0:42:99:0,99,1485	0/0:21,0:21:63:0,63,732	0/0:34,0:34:99:0,99,1304	0/0:17,0:17:51:0,51,640	0/0:35,0:35:99:0,105,1417	0/0:18,0:18:54:0,54,591	0/0:33,0:33:99:0,99,1305	0/0:36,0:36:99:0,108,1443	0/0:14,0:14:42:0,42,524	0/0:33,0:33:99:0,99,1295	0/0:35,0:35:67:0,67,1384	0/1:9,2:11:50:50,0,341	0/0:33,0:33:99:0,99,1278	0/0:31,0:31:93:0,93,1215	0/0:37,0:37:99:0,99,1485	0/0:33,0:33:99:0,99,1248	0/0:33,0:33:99:0,99,1229	0/0:42,0:42:99:0,120,1800	0/0:35,0:35:99:0,103,1205	0/0:39,0:39:99:0,99,1485	0/0:20,0:20:60:0,60,799	0/0:38,0:38:99:0,99,1485	0/0:34,0:34:99:0,102,1415	0/0:27,0:27:81:0,81,1069	0/0:35,0:35:99:0,99,1381	0/0:38,0:38:99:0,102,1474	0/0:35,0:35:99:0,105,1423	0/0:11,0:11:33:0,33,438	0/0:33,0:33:99:0,99,1305	0/0:33,0:33:99:0,99,1234	0/0:33,0:33:99:0,99,1187	0/0:33,0:33:99:0,99,1360	0/0:26,0:26:75:0,75,889	0/0:33,0:33:99:0,99,1290	0/0:35,0:35:99:0,105,1378	0/0:48,0:48:99:0,120,1800	0/0:27,0:27:81:0,81,1009	0/0:19,0:19:57:0,57,749	0/0:43,0:43:99:0,108,1620	0/0:27,0:27:81:0,81,996	0/0:27,0:27:81:0,81,1074	0/0:41,0:41:99:0,111,1665	0/0:22,0:22:66:0,66,800	0/0:34,0:34:99:0,99,1485	0/0:20,0:20:60:0,60,724	0/0:37,0:37:99:0,108,1620	0/0:34,0:34:99:0,99,1201	0/0:36,0:36:99:0,99,1377	0/0:36,0:36:99:0,99,1485	0/0:35,0:35:99:0,105,1320	0/0:35,0:35:99:0,99,1442	0/0:33,0:33:99:0,99,1237	0/0:38,0:38:99:0,108,1620	0/0:22,0:22:60:0,60,822	0/0:31,0:31:90:0,90,1044	0/0:30,0:30:90:0,90,1074	0/0:40,0:40:99:0,107,1609	0/0:33,0:33:99:0,99,1387
Chr1	790526	.	T	G	31674.6	.	AC=45;AF=0.308;AN=146;BaseQRankSum=-3.620e-01;DP=3040;ExcessHet=0.0000;FS=3.088;InbreedingCoeff=0.8393;MLEAC=45;MLEAF=0.308;MQ=60.00;MQRankSum=0.00;QD=27.59;ReadPosRankSum=-3.910e-01;SOR=0.981	GT:AD:DP:GQ:PL	1/1:0,76:76:99:2983,229,0	1/1:0,74:74:99:2955,223,0	0/0:36,0:36:99:0,105,1575	0/0:33,0:33:99:0,99,1295	0/1:83,16:99:99:329,0,2880	0/1:25,3:28:42:42,0,873	0/0:34,0:34:99:0,99,1176	0/0:34,0:34:99:0,99,1485	0/1:98,27:125:99:660,0,3360	0/0:44,0:44:99:0,115,1780	0/0:33,0:33:99:0,99,1291	0/0:37,0:37:99:0,99,1485	0/0:34,0:34:99:0,99,1485	0/0:33,0:33:99:0,99,1269	0/0:33,0:33:99:0,99,1258	0/0:42,0:42:99:0,99,1485	1/1:0,28:28:84:1054,84,0	0/0:34,0:34:99:0,99,1304	0/0:21,0:21:60:0,60,750	0/0:35,0:35:99:0,105,1417	1/1:1,22:23:35:731,35,0	0/0:33,0:33:99:0,99,1305	0/0:36,0:36:99:0,108,1443	0/0:23,0:23:63:0,63,849	0/0:33,0:33:99:0,99,1295	0/0:35,0:35:99:0,99,1289	0/0:20,0:20:54:0,54,810	0/0:34,0:34:99:0,102,1325	0/0:52,0:52:34:0,34,1700	0/0:37,0:37:99:0,99,1485	0/1:16,30:46:99:1026,0,493	0/0:33,0:33:99:0,99,1229	1/1:0,56:56:99:2200,169,0	1/1:0,47:47:99:1803,141,0	0/0:39,0:39:99:0,99,1485	0/0:36,0:36:99:0,102,1530	0/0:38,0:38:99:0,99,1485	0/0:34,0:34:99:0,102,1415	1/1:0,27:27:81:1081,81,0	0/0:35,0:35:99:0,99,1381	0/0:38,0:38:99:0,102,1474	0/1:63,8:71:93:93,0,2266	0/0:21,0:21:60:0,60,769	0/0:33,0:33:99:0,99,1305	1/1:1,43:44:92:1646,92,0	1/1:2,36:38:38:1328,38,0	0/0:33,0:33:99:0,99,1360	1/1:0,38:38:99:1393,114,0	0/0:33,0:33:99:0,99,1290	1/1:0,43:43:99:1651,129,0	0/0:48,0:48:99:0,120,1800	0/0:42,0:42:99:0,99,1444	1/1:0,28:28:84:1101,84,0	0/0:43,0:43:99:0,108,1620	1/1:0,22:22:66:853,66,0	1/1:0,23:23:69:888,69,0	0/0:41,0:41:99:0,111,1665	1/1:1,22:23:27:848,27,0	0/0:34,0:34:99:0,99,1485	1/1:0,15:15:45:583,45,0	0/0:37,0:37:99:0,108,1620	0/0:34,0:34:99:0,99,1201	0/0:36,0:36:99:0,99,1377	0/0:36,0:36:99:0,99,1485	1/1:2,55:57:99:2065,122,0	0/0:35,0:35:99:0,99,1442	0/0:33,0:33:99:0,99,1237	0/0:38,0:38:99:0,108,1620	1/1:0,34:34:99:1271,102,0	1/1:0,45:45:99:1735,135,0	1/1:0,38:38:99:1517,114,0	0/0:40,0:40:99:0,107,1609	0/0:33,0:33:99:0,99,1387
Chr1	791391	.	T	C	12523	.	AC=43;AF=0.295;AN=146;BaseQRankSum=1.03;DP=2155;ExcessHet=0.0000;FS=3.688;InbreedingCoeff=0.7404;MLEAC=41;MLEAF=0.281;MQ=60.00;MQRankSum=0.00;QD=24.18;ReadPosRankSum=-5.420e-01;SOR=1.141	GT:AD:DP:GQ:PL	1/1:0,18:18:54:727,54,0	1/1:0,27:27:81:1103,81,0	0/0:36,0:36:99:0,105,1575	0/0:33,0:33:99:0,99,1295	0/1:24,7:31:99:184,0,757	0/0:9,0:9:21:0,21,315	0/0:34,0:34:99:0,99,1176	0/0:34,0:34:99:0,99,1485	0/1:50,8:58:99:149,0,1641	0/0:44,0:44:99:0,115,1780	0/1:66,11:77:99:213,0,2051	0/0:37,0:37:99:0,99,1485	0/0:34,0:34:99:0,99,1485	0/0:33,0:33:99:0,99,1269	0/0:33,0:33:99:0,99,1258	0/0:42,0:42:99:0,99,1485	1/1:1,14:15:6:489,6,0	0/0:29,0:29:72:0,72,1080	0/0:12,0:12:33:0,33,495	0/0:31,0:31:84:0,84,1260	1/1:0,8:8:24:290,24,0	0/0:33,0:33:99:0,99,1305	0/0:44,0:44:99:0,114,1710	0/0:2,0:2:6:0,6,49	0/0:29,0:29:72:0,72,1080	0/0:18,0:18:51:0,51,765	0/0:5,0:5:15:0,15,163	0/0:13,0:13:36:0,36,540	0/0:18,0:18:51:0,51,765	0/0:37,0:37:99:0,99,1485	0/1:8,16:24:99:572,0,220	0/0:33,0:33:99:0,99,1229	1/1:0,24:24:72:978,72,0	1/1:0,20:20:60:794,60,0	0/0:36,0:36:87:0,87,1305	0/0:12,0:12:27:0,27,405	0/0:38,0:38:99:0,99,1485	0/0:63,0:63:24:0,24,1961	1/1:0,15:15:45:582,45,0	0/0:35,0:35:93:0,93,1395	0/0:26,0:26:72:0,72,1080	0/1:23,5:28:91:91,0,757	0/0:14,0:14:42:0,42,484	0/0:33,0:33:99:0,99,1305	1/1:1,17:18:20:644,20,0	0/1:2,16:18:27:605,0,27	0/0:33,0:33:99:0,99,1360	1/1:0,8:8:24:304,24,0	0/0:38,0:38:45:0,45,1181	1/1:0,14:14:42:572,42,0	0/0:24,0:24:57:0,57,855	0/0:27,0:27:72:0,72,1080	1/1:1,13:14:7:493,7,0	0/0:43,0:43:99:0,108,1620	0/1:2,10:12:35:367,0,35	1/1:0,11:11:33:450,33,0	0/0:41,0:41:99:0,111,1665	1/1:0,7:7:21:286,21,0	0/0:34,0:34:99:0,99,1485	1/1:0,2:2:6:81,6,0	0/0:57,0:57:92:0,92,1721	0/0:34,0:34:99:0,99,1201	0/0:36,0:36:99:0,99,1377	0/0:36,0:36:99:0,99,1485	1/1:0,31:31:93:1212,93,0	0/0:21,0:21:60:0,60,900	0/0:33,0:33:99:0,99,1237	0/0:38,0:38:99:0,108,1620	1/1:0,12:12:36:478,36,0	1/1:0,15:15:45:571,45,0	1/1:0,11:11:33:445,33,0	0/0:40,0:40:99:0,107,1609	0/0:33,0:33:99:0,99,1387
Chr1	791439	.	C	T	1665.51	.	AC=23;AF=0.177;AN=130;BaseQRankSum=0.210;DP=1201;ExcessHet=0.0000;FS=0.000;InbreedingCoeff=0.7791;MLEAC=20;MLEAF=0.154;MQ=60.00;MQRankSum=0.00;QD=33.99;ReadPosRankSum=1.38;SOR=1.421	GT:AD:DP:GQ:PL	1/1:0,3:3:9:120,9,0	1/1:0,7:7:21:255,21,0	0/0:36,0:36:99:0,105,1575	0/0:33,0:33:99:0,99,1295	0/0:14,0:14:36:0,36,540	0/0:6,0:6:18:0,18,223	0/0:34,0:34:99:0,99,1176	0/0:26,0:26:75:0,75,1125	0/0:28,0:28:81:0,81,1215	0/0:21,0:21:60:0,60,721	0/0:36,0:36:99:0,99,1223	0/0:25,0:25:72:0,72,942	0/0:25,0:25:75:0,75,897	0/0:19,0:19:54:0,54,810	0/0:20,0:20:60:0,60,649	0/0:23,0:23:60:0,60,900	0/0:1,0:1:3:0,3,35	0/0:16,0:16:48:0,48,628	0/0:6,0:6:18:0,18,197	0/0:18,0:18:54:0,54,650	1/1:0,5:5:15:184,15,0	0/0:24,0:24:72:0,72,823	0/0:23,0:23:63:0,63,774	0/0:2,0:2:6:0,6,49	0/0:17,0:17:51:0,51,568	0/0:7,0:7:21:0,21,279	./.:0,0:0:0:0,0,0	0/0:8,0:8:24:0,24,292	0/0:9,0:9:27:0,27,316	0/0:28,0:28:84:0,84,1020	0/0:4,0:4:12:0,12,146	0/0:28,0:28:78:0,78,1170	1/1:0,6:6:18:238,18,0	1/1:0,2:2:6:75,6,0	0/0:16,0:16:48:0,48,541	0/0:6,0:6:18:0,18,196	0/0:22,0:22:60:0,60,831	0/0:35,0:35:99:0,102,1530	1/1:0,2:2:6:82,6,0	0/0:21,0:21:60:0,60,757	0/0:14,0:14:42:0,42,488	0/0:11,0:11:33:0,33,430	0/0:9,0:9:27:0,27,312	0/0:33,0:33:99:0,99,1305	1/1:0,5:5:15:207,15,0	1/1:0,4:4:12:132,12,0	0/0:29,0:29:81:0,81,1215	1/1:0,4:4:12:147,12,0	0/0:19,0:19:57:0,57,732	./.:1,0:1:0:0,0,0	0/0:10,0:10:30:0,30,304	0/0:12,0:12:36:0,36,382	./.:1,0:1:0:0,0,0	0/0:33,0:33:99:0,99,1183	0/1:1,5:6:21:171,0,21	./.:1,0:1:0:0,0,0	0/0:28,0:28:81:0,81,1003	./.:0,0:0:0:0,0,0	0/0:34,0:34:99:0,99,1485	./.:0,0:0:0:0,0,0	0/0:27,0:27:75:0,75,1125	0/0:34,0:34:99:0,99,1201	0/0:27,0:27:81:0,81,951	0/0:29,0:29:81:0,81,1215	1/1:0,2:2:6:80,6,0	0/0:15,0:15:42:0,42,630	0/0:33,0:33:99:0,99,1237	0/0:37,0:37:99:0,99,1215	./.:1,0:1:0:0,0,0	1/1:0,3:3:9:115,9,0	./.:1,0:1:0:0,0,0	0/0:40,0:40:99:0,107,1609	0/0:24,0:24:72:0,72,825
Chr1	791448	.	ATG	A	41.07	.	AC=1;AF=7.143e-03;AN=140;BaseQRankSum=-1.501e+00;DP=1181;ExcessHet=0.0000;FS=4.228;InbreedingCoeff=0.2401;MLEAC=1;MLEAF=7.143e-03;MQ=60.00;MQRankSum=0.00;QD=4.11;ReadPosRankSum=-4.930e-01;SOR=0.061	GT:AD:DP:GQ:PGT:PID:PL:PS	0/0:3,0:3:9:.:.:0,9,100	0/0:9,0:9:27:.:.:0,27,276	0/0:36,0:36:99:.:.:0,105,1575	0/0:33,0:33:90:.:.:0,90,1350	0/0:13,0:13:33:.:.:0,33,495	0/0:5,0:5:15:.:.:0,15,205	0/0:34,0:34:99:.:.:0,99,1176	0/0:25,0:25:75:.:.:0,75,904	0/0:26,0:26:72:.:.:0,72,961	0/0:21,0:21:60:.:.:0,60,721	0/0:36,0:36:99:.:.:0,99,1223	0/0:25,0:25:72:.:.:0,72,942	0/0:21,0:21:60:.:.:0,60,900	0/0:19,0:19:54:.:.:0,54,810	0/0:20,0:20:60:.:.:0,60,649	0/0:23,0:23:60:.:.:0,60,900	0/0:1,0:1:3:.:.:0,3,35	0/0:17,0:17:51:.:.:0,51,603	0/0:6,0:6:18:.:.:0,18,197	0/0:17,0:17:51:.:.:0,51,668	0/0:5,0:5:15:.:.:0,15,95	0/0:24,0:24:72:.:.:0,72,823	0/0:23,0:23:63:.:.:0,63,774	0/0:2,0:2:6:.:.:0,6,49	0/0:17,0:17:51:.:.:0,51,568	0/0:8,0:8:24:.:.:0,24,284	./.:0,0:0:0:.:.:0,0,0	0/0:8,0:8:24:.:.:0,24,292	0/0:9,0:9:27:.:.:0,27,316	0/0:30,0:30:81:.:.:0,81,1215	0/0:4,0:4:12:.:.:0,12,146	0/0:27,0:27:81:.:.:0,81,985	0/0:6,0:6:18:.:.:0,18,208	0/0:2,0:2:6:.:.:0,6,46	0/0:16,0:16:48:.:.:0,48,541	0/0:6,0:6:15:.:.:0,15,225	0/0:22,0:22:63:.:.:0,63,945	0/0:36,0:36:99:.:.:0,99,1485	0/0:3,0:3:9:.:.:0,9,71	0/0:21,0:21:60:.:.:0,60,757	0/0:14,0:14:42:.:.:0,42,488	0/0:10,0:10:30:.:.:0,30,409	0/0:9,0:9:27:.:.:0,27,312	0/0:36,0:36:99:.:.:0,102,1234	0/0:6,0:6:18:.:.:0,18,182	0/0:4,0:4:12:.:.:0,12,137	0/0:29,0:29:81:.:.:0,81,1215	0/0:4,0:4:12:.:.:0,12,124	0/0:19,0:19:54:.:.:0,54,810	0/0:1,0:1:3:.:.:0,3,20	0|1:8,2:10:59:0|1:791430_G_C:59,0,330:791430	0/0:12,0:12:36:.:.:0,36,382	0/0:1,0:1:3:.:.:0,3,32	0/0:33,0:33:90:.:.:0,90,1350	0/0:6,0:6:18:.:.:0,18,202	0/0:1,0:1:3:.:.:0,3,22	0/0:28,0:28:81:.:.:0,81,1003	./.:0,0:0:0:.:.:0,0,0	0/0:34,0:34:99:.:.:0,99,1485	./.:0,0:0:0:.:.:0,0,0	0/0:23,0:23:60:.:.:0,60,900	0/0:34,0:34:99:.:.:0,99,1201	0/0:28,0:28:81:.:.:0,81,1215	0/0:26,0:26:75:.:.:0,75,1125	0/0:2,0:2:6:.:.:0,6,72	0/0:13,0:13:39:.:.:0,39,490	0/0:33,0:33:99:.:.:0,99,1237	0/0:37,0:37:99:.:.:0,99,1215	0/0:1,0:1:3:.:.:0,3,36	0/0:3,0:3:6:.:.:0,6,90	0/0:1,0:1:3:.:.:0,3,14	0/0:40,0:40:99:.:.:0,107,1609	0/0:24,0:24:60:.:.:0,60,900
Chr1	791697	.	G	A	122.56	.	AC=2;AF=0.063;AN=32;DP=22;ExcessHet=0.0000;FS=0.000;InbreedingCoeff=0.3420;MLEAC=7;MLEAF=0.219;MQ=60.00;QD=33.68;SOR=2.833	GT:AD:DP:GQ:PL	1/1:0,3:3:9:117,9,0	./.:0,0:0:0:0,0,0	0/0:1,0:1:3:0,3,15	0/0:2,0:2:6:0,6,75	./.:0,0:0:0:0,0,0	./.:0,0:0:0:0,0,0	0/0:1,0:1:3:0,3,36	0/0:3,0:3:9:0,9,79	./.:0,0:0:0:0,0,0	./.:0,0:0:0:0,0,0	0/0:1,0:1:3:0,3,37	0/0:1,0:1:3:0,3,22	0/0:1,0:1:3:0,3,18	./.:0,0:0:0:0,0,0	./.:0,0:0:0:0,0,0	./.:0,0:0:0:0,0,0	./.:0,0:0:0:0,0,0	./.:0,0:0:0:0,0,0	./.:0,0:0:0:0,0,0	./.:0,0:0:0:0,0,0	./.:0,0:0:0:0,0,0	0/0:1,0:1:3:0,3,18	./.:0,0:0:0:0,0,0	./.:0,0:0:0:0,0,0	./.:0,0:0:0:0,0,0	./.:0,0:0:0:0,0,0	./.:0,0:0:0:0,0,0	0/0:1,0:1:3:0,3,34	./.:0,0:0:0:0,0,0	./.:0,0:0:0:0,0,0	./.:0,0:0:0:0,0,0	./.:0,0:0:0:0,0,0	./.:0,0:0:0:0,0,0	./.:0,0:0:0:0,0,0	./.:0,0:0:0:0,0,0	0/0:2,0:2:6:0,6,49	./.:0,0:0:0:0,0,0	./.:0,0:0:0:0,0,0	./.:0,0:0:0:0,0,0	./.:0,0:0:0:0,0,0	./.:0,0:0:0:0,0,0	./.:0,0:0:0:0,0,0	./.:0,0:0:0:0,0,0	0/0:1,0:1:3:0,3,36	./.:0,0:0:0:0,0,0	./.:0,0:0:0:0,0,0	./.:0,0:0:0:0,0,0	./.:0,0:0:0:0,0,0	0/0:1,0:1:3:0,3,18	./.:0,0:0:0:0,0,0	./.:0,0:0:0:0,0,0	./.:0,0:0:0:0,0,0	./.:0,0:0:0:0,0,0	./.:0,0:0:0:0,0,0	./.:0,0:0:0:0,0,0	./.:0,0:0:0:0,0,0	./.:0,0:0:0:0,0,0	./.:0,0:0:0:0,0,0	./.:0,0:0:0:0,0,0	./.:0,0:0:0:0,0,0	0/0:1,0:1:3:0,3,33	./.:0,0:0:0:0,0,0	./.:0,0:0:0:0,0,0	0/0:1,0:1:3:0,3,33	./.:0,0:0:0:0,0,0	./.:0,0:0:0:0,0,0	./.:0,0:0:0:0,0,0	./.:0,0:0:0:0,0,0	./.:0,0:0:0:0,0,0	./.:0,0:0:0:0,0,0	./.:0,0:0:0:0,0,0	0/0:1,0:1:3:0,3,37	./.:0,0:0:0:0,0,0
Chr1	792024	.	TA	T	69.81	.	AC=1;AF=0.045;AN=22;BaseQRankSum=-9.670e-01;DP=14;ExcessHet=0.0000;FS=0.000;InbreedingCoeff=0.3138;MLEAC=8;MLEAF=0.364;MQ=60.00;MQRankSum=0.00;QD=23.27;ReadPosRankSum=0.967;SOR=0.223	GT:AD:DP:GQ:PL	./.:0,0:0:0:0,0,0	./.:0,0:0:0:0,0,0	./.:0,0:0:0:0,0,0	./.:0,0:0:0:0,0,0	./.:0,0:0:0:0,0,0	./.:0,0:0:0:0,0,0	./.:0,0:0:0:0,0,0	./.:0,0:0:0:0,0,0	0/0:1,0:1:3:0,3,35	0/0:1,0:1:3:0,3,14	./.:0,0:0:0:0,0,0	./.:0,0:0:0:0,0,0	./.:0,0:0:0:0,0,0	./.:0,0:0:0:0,0,0	./.:0,0:0:0:0,0,0	0/0:1,0:1:3:0,3,22	./.:0,0:0:0:0,0,0	./.:0,0:0:0:0,0,0	./.:0,0:0:0:0,0,0	./.:0,0:0:0:0,0,0	./.:0,0:0:0:0,0,0	./.:0,0:0:0:0,0,0	./.:0,0:0:0:0,0,0	./.:0,0:0:0:0,0,0	./.:0,0:0:0:0,0,0	0/0:1,0:1:3:0,3,16	./.:0,0:0:0:0,0,0	./.:0,0:0:0:0,0,0	./.:0,0:0:0:0,0,0	./.:0,0:0:0:0,0,0	./.:0,0:0:0:0,0,0	./.:0,0:0:0:0,0,0	./.:0,0:0:0:0,0,0	./.:0,0:0:0:0,0,0	./.:0,0:0:0:0,0,0	./.:0,0:0:0:0,0,0	./.:0,0:0:0:0,0,0	0/1:1,2:3:20:51,0,20	./.:0,0:0:0:0,0,0	./.:0,0:0:0:0,0,0	./.:0,0:0:0:0,0,0	0/0:1,0:1:3:0,3,14	0/0:1,0:1:3:0,3,35	./.:0,0:0:0:0,0,0	./.:0,0:0:0:0,0,0	./.:0,0:0:0:0,0,0	0/0:1,0:1:3:0,3,34	./.:0,0:0:0:0,0,0	./.:0,0:0:0:0,0,0	./.:0,0:0:0:0,0,0	./.:0,0:0:0:0,0,0	./.:0,0:0:0:0,0,0	./.:0,0:0:0:0,0,0	0/0:1,0:1:3:0,3,22	./.:0,0:0:0:0,0,0	./.:0,0:0:0:0,0,0	./.:0,0:0:0:0,0,0	./.:0,0:0:0:0,0,0	./.:0,0:0:0:0,0,0	./.:0,0:0:0:0,0,0	./.:0,0:0:0:0,0,0	./.:0,0:0:0:0,0,0	./.:0,0:0:0:0,0,0	./.:0,0:0:0:0,0,0	./.:0,0:0:0:0,0,0	./.:0,0:0:0:0,0,0	./.:0,0:0:0:0,0,0	0/0:1,0:1:3:0,3,37	./.:0,0:0:0:0,0,0	./.:0,0:0:0:0,0,0	./.:0,0:0:0:0,0,0	0/0:2,0:2:6:0,6,42	./.:0,0:0:0:0,0,0
Chr1	792202	.	A	G	113.28	.	AC=2;AF=0.111;AN=18;DP=18;ExcessHet=0.0000;FS=0.000;InbreedingCoeff=0.3415;MLEAC=10;MLEAF=0.556;MQ=60.00;QD=33.52;SOR=1.179	GT:AD:DP:GQ:PL	./.:0,0:0:0:0,0,0	./.:0,0:0:0:0,0,0	./.:0,0:0:0:0,0,0	./.:0,0:0:0:0,0,0	./.:1,0:1:0:0,0,0	./.:1,0:1:0:0,0,0	./.:0,0:0:0:0,0,0	./.:0,0:0:0:0,0,0	./.:0,0:0:0:0,0,0	./.:0,0:0:0:0,0,0	0/0:1,0:1:3:0,3,13	0/0:1,0:1:3:0,3,21	./.:0,0:0:0:0,0,0	./.:0,0:0:0:0,0,0	./.:0,0:0:0:0,0,0	0/0:2,0:2:6:0,6,58	./.:0,0:0:0:0,0,0	./.:0,0:0:0:0,0,0	./.:0,0:0:0:0,0,0	./.:0,0:0:0:0,0,0	./.:0,0:0:0:0,0,0	./.:0,0:0:0:0,0,0	./.:0,0:0:0:0,0,0	0/0:1,0:1:3:0,3,20	./.:0,0:0:0:0,0,0	./.:0,0:0:0:0,0,0	./.:0,0:0:0:0,0,0	./.:0,0:0:0:0,0,0	0/0:1,0:1:3:0,3,20	./.:0,0:0:0:0,0,0	./.:0,0:0:0:0,0,0	./.:0,0:0:0:0,0,0	./.:0,0:0:0:0,0,0	./.:0,0:0:0:0,0,0	./.:0,0:0:0:0,0,0	./.:0,0:0:0:0,0,0	./.:0,0:0:0:0,0,0	./.:0,0:0:0:0,0,0	./.:0,0:0:0:0,0,0	./.:0,0:0:0:0,0,0	./.:0,0:0:0:0,0,0	./.:0,0:0:0:0,0,0	./.:0,0:0:0:0,0,0	./.:0,0:0:0:0,0,0	1/1:0,3:3:9:91,9,0	./.:1,0:1:0:0,0,0	0/0:1,0:1:3:0,3,19	./.:1,0:1:0:0,0,0	./.:0,0:0:0:0,0,0	./.:0,0:0:0:0,0,0	./.:0,0:0:0:0,0,0	./.:0,0:0:0:0,0,0	./.:0,0:0:0:0,0,0	0/0:1,0:1:3:0,3,15	./.:0,0:0:0:0,0,0	./.:0,0:0:0:0,0,0	./.:0,0:0:0:0,0,0	./.:1,0:1:0:0,0,0	./.:0,0:0:0:0,0,0	./.:0,0:0:0:0,0,0	./.:0,0:0:0:0,0,0	./.:0,0:0:0:0,0,0	./.:0,0:0:0:0,0,0	./.:0,0:0:0:0,0,0	./.:0,0:0:0:0,0,0	./.:0,0:0:0:0,0,0	./.:0,0:0:0:0,0,0	0/0:1,0:1:3:0,3,14	./.:1,0:1:0:0,0,0	./.:0,0:0:0:0,0,0	./.:0,0:0:0:0,0,0	./.:0,0:0:0:0,0,0	./.:0,0:0:0:0,0,0
Chr1	792362	.	A	G	95.13	.	AC=2;AF=0.077;AN=26;DP=21;ExcessHet=0.0000;FS=0.000;InbreedingCoeff=0.3415;MLEAC=7;MLEAF=0.269;MQ=60.00;QD=28.36;SOR=2.303	GT:AD:DP:GQ:PL	./.:0,0:0:0:0,0,0	./.:0,0:0:0:0,0,0	./.:0,0:0:0:0,0,0	./.:0,0:0:0:0,0,0	0/0:2,0:2:6:0,6,75	0/0:1,0:1:3:0,3,32	./.:0,0:0:0:0,0,0	./.:0,0:0:0:0,0,0	./.:0,0:0:0:0,0,0	./.:0,0:0:0:0,0,0	./.:0,0:0:0:0,0,0	./.:0,0:0:0:0,0,0	./.:0,0:0:0:0,0,0	0/0:1,0:1:3:0,3,35	./.:0,0:0:0:0,0,0	0/0:1,0:1:3:0,3,33	./.:0,0:0:0:0,0,0	0/0:1,0:1:3:0,3,34	0/0:1,0:1:3:0,3,13	0/0:1,0:1:3:0,3,13	./.:0,0:0:0:0,0,0	./.:0,0:0:0:0,0,0	0/0:1,0:1:3:0,3,18	./.:0,0:0:0:0,0,0	./.:0,0:0:0:0,0,0	0/0:2,0:2:6:0,6,49	./.:0,0:0:0:0,0,0	./.:0,0:0:0:0,0,0	./.:0,0:0:0:0,0,0	./.:0,0:0:0:0,0,0	./.:1,0:1:0:0,0,0	0/0:1,0:1:3:0,3,35	./.:0,0:0:0:0,0,0	./.:0,0:0:0:0,0,0	./.:0,0:0:0:0,0,0	./.:0,0:0:0:0,0,0	0/0:1,0:1:3:0,3,35	./.:0,0:0:0:0,0,0	./.:0,0:0:0:0,0,0	./.:0,0:0:0:0,0,0	./.:0,0:0:0:0,0,0	./.:0,0:0:0:0,0,0	./.:0,0:0:0:0,0,0	./.:0,0:0:0:0,0,0	./.:0,0:0:0:0,0,0	./.:0,0:0:0:0,0,0	./.:0,0:0:0:0,0,0	./.:0,0:0:0:0,0,0	./.:0,0:0:0:0,0,0	./.:0,0:0:0:0,0,0	./.:0,0:0:0:0,0,0	./.:0,0:0:0:0,0,0	./.:0,0:0:0:0,0,0	0/0:2,0:2:6:0,6,40	./.:0,0:0:0:0,0,0	./.:0,0:0:0:0,0,0	./.:0,0:0:0:0,0,0	./.:0,0:0:0:0,0,0	./.:0,0:0:0:0,0,0	./.:0,0:0:0:0,0,0	./.:0,0:0:0:0,0,0	./.:0,0:0:0:0,0,0	./.:0,0:0:0:0,0,0	./.:0,0:0:0:0,0,0	./.:0,0:0:0:0,0,0	./.:0,0:0:0:0,0,0	./.:0,0:0:0:0,0,0	./.:0,0:0:0:0,0,0	./.:1,0:1:0:0,0,0	1/1:0,2:2:6:84,6,0	./.:0,0:0:0:0,0,0	./.:0,0:0:0:0,0,0	./.:0,0:0:0:0,0,0
Chr1	793471	.	AAG	A,AAGAG	1517.59	.	AC=30,2;AF=0.205,0.014;AN=146;BaseQRankSum=-6.020e-01;DP=2039;ExcessHet=19.0575;FS=2.794;InbreedingCoeff=-0.2811;MLEAC=29,2;MLEAF=0.199,0.014;MQ=60.00;MQRankSum=0.00;QD=1.62;ReadPosRankSum=0.144;SOR=0.362	GT:AD:DP:GQ:PL	0/0:33,0,0:33:99:0,99,1097,99,1097,1097	0/1:33,5,3:41:68:68,0,1145,77,1028,1224	0/0:33,0,0:33:99:0,99,1036,99,1036,1036	0/0:35,0,0:35:99:0,102,1530,102,1530,1530	0/1:16,4,0:20:92:92,0,544,140,556,696	0/0:10,0,0:10:27:0,27,405,27,405,405	0/0:30,0,0:30:87:0,87,1305,87,1305,1305	0/0:33,0,0:33:99:0,99,1101,99,1101,1101	0/0:33,0,0:33:99:0,99,1211,99,1211,1211	0/0:27,0,0:27:81:0,81,976,81,976,976	0/0:34,0,0:34:99:0,102,1170,102,1170,1170	0/1:22,3,0:25:39:39,0,757,105,766,871	0/1:24,3,0:27:33:33,0,826,105,835,940	0/1:23,3,0:26:36:36,0,790,105,799,904	0/0:20,0,0:20:60:0,60,682,60,682,682	0/1:30,4,0:34:50:50,0,1025,140,1037,1177	0/1:31,3,0:34:12:12,0,1048,105,1057,1161	0/0:20,0,0:20:54:0,54,810,54,810,810	0/1:3,2,0:5:61:61,0,98,70,104,174	0/0:17,0,0:17:48:0,48,720,48,720,720	0/0:29,0,0:29:72:0,72,1080,72,1080,1080	0/0:30,0,0:30:78:0,78,1170,78,1170,1170	0/1:36,6,0:42:99:102,0,1203,210,1221,1431	0/0:2,0,0:2:6:0,6,49,6,49,49	0/1:21,3,2:26:37:37,0,733,39,654,770	0/0:27,0,0:27:81:0,81,981,81,981,981	0/2:3,0,2:5:58:58,67,171,0,103,97	0/0:18,0,0:18:48:0,48,720,48,720,720	0/1:27,4,0:31:59:59,0,909,140,921,1061	0/0:36,3,0:39:3:0,3,1233,108,1242,1347	0/1:19,3,0:22:48:48,0,608,105,617,722	0/1:29,3,0:32:18:18,0,996,105,1005,1110	0/0:26,0,0:26:72:0,72,1080,72,1080,1080	0/0:19,0,0:19:57:0,57,681,57,681,681	0/0:20,0,0:20:60:0,60,695,60,695,695	0/0:17,0,0:17:48:0,48,720,48,720,720	0/0:33,0,0:33:99:0,99,1226,99,1226,1226	0/1:37,4,0:41:29:29,0,1268,140,1280,1420	0/1:43,4,2:49:6:6,0,1496,77,1415,1569	0/0:21,0,0:21:54:0,54,810,54,810,810	0/1:17,4,0:21:89:89,0,580,140,592,732	0/0:30,0,0:30:84:0,84,1260,84,1260,1260	0/0:7,0,0:7:21:0,21,240,21,240,240	0/1:20,3,0:23:45:45,0,684,105,693,798	0/0:33,0,0:33:99:0,99,1003,99,1003,1003	0/1:35,7,0:42:99:122,0,1189,227,1210,1437	0/0:26,0,0:26:72:0,72,917,72,917,917	0/0:22,0,0:22:63:0,63,704,63,704,704	0/1:23,5,0:28:99:106,0,772,175,787,962	0/0:26,0,0:26:69:0,69,1035,69,1035,1035	0/1:19,4,0:23:83:83,0,649,140,661,801	0/1:26,4,2:32:57:57,0,904,77,825,981	0/1:26,3,0:29:27:27,0,895,105,904,1009	0/0:32,0,0:32:87:0,87,1305,87,1305,1305	0/0:18,0,0:18:48:0,48,720,48,720,720	0/2:20,2,3:25:36:36,37,772,0,619,689	0/0:19,0,0:19:51:0,51,765,51,765,765	0/0:33,0,0:33:99:0,99,1062,99,1062,1062	0/0:33,0,0:33:99:0,99,1164,99,1164,1164	0/0:7,0,0:7:18:0,18,270,18,270,270	0/0:33,0,0:33:99:0,99,1058,99,1058,1058	0/1:27,4,0:31:41:41,0,927,122,939,1061	0/1:33,4,0:37:41:41,0,1133,140,1145,1285	0/0:33,0,0:33:99:0,99,1227,99,1227,1227	0/1:26,3,0:29:27:27,0,894,105,903,1008	0/1:18,2,0:22:24:24,0,616,75,650,764	0/1:39,4,0:43:5:5,0,1303,122,1315,1437	0/0:21,0,0:21:60:0,60,900,60,900,900	0/1:36,4,0:40:32:32,0,1238,140,1250,1390	0/0:33,0,0:33:99:0,99,1094,99,1094,1094	0/1:19,3,0:22:48:48,0,634,105,643,748	0/1:25,5,0:32:99:108,0,847,183,904,1148	0/0:34,0,0:34:87:0,87,1305,87,1305,1305
Chr1	793587	.	C	T	38861.4	.	AC=48;AF=0.329;AN=146;BaseQRankSum=2.78;DP=3226;ExcessHet=0.0000;FS=2.421;InbreedingCoeff=0.7506;MLEAC=48;MLEAF=0.329;MQ=60.00;MQRankSum=0.00;QD=30.94;ReadPosRankSum=0.467;SOR=0.992	GT:AD:DP:GQ:PL	1/1:0,41:41:99:1662,123,0	1/1:0,65:65:99:2752,196,0	0/0:39,0:39:99:0,108,1265	0/0:43,0:43:99:0,120,1800	0/1:23,9:32:99:275,0,794	0/1:5,2:7:60:60,0,184	0/0:34,0:34:99:0,99,1267	0/0:38,0:38:99:0,111,1665	0/1:32,24:56:99:827,0,997	0/0:43,0:43:99:0,108,1669	0/0:77,0:77:67:0,67,2465	0/0:35,0:35:99:0,99,1263	0/0:44,0:44:99:0,120,1800	0/0:43,0:43:99:0,117,1604	0/0:43,0:43:99:0,102,1601	0/0:44,0:44:99:0,112,1415	1/1:0,36:36:99:1416,108,0	0/0:40,0:40:99:0,108,1620	0/0:7,0:7:21:0,21,231	0/0:32,0:32:90:0,90,1228	1/1:0,29:29:87:1057,87,0	0/0:34,0:34:99:0,102,1141	0/0:43,0:43:99:0,120,1800	0/0:5,0:5:15:0,15,197	0/0:43,0:43:99:0,111,1741	0/0:45,0:45:99:0,117,1779	0/0:12,0:12:36:0,36,393	0/0:36,0:36:99:0,105,1365	0/1:41,10:51:99:246,0,1404	0/0:44,0:44:99:0,120,1800	0/1:8,43:51:99:1599,0,156	0/0:35,0:35:99:0,99,1215	1/1:0,48:48:99:1921,144,0	1/1:0,36:36:99:1441,108,0	0/0:42,0:42:99:0,120,1800	0/0:23,0:23:63:0,63,858	0/0:38,0:38:99:0,105,1392	0/1:52,15:67:99:429,0,1787	1/1:0,71:71:99:2927,214,0	0/0:49,0:49:99:0,116,1800	0/0:42,0:42:99:0,102,1650	0/1:50,11:61:99:268,0,1703	0/0:20,0:20:60:0,60,718	0/0:34,0:34:99:0,99,1485	1/1:0,36:36:99:1519,108,0	1/1:0,58:58:99:2403,175,0	0/0:38,0:38:99:0,108,1620	1/1:0,36:36:99:1360,108,0	0/0:34,0:34:99:0,99,1157	1/1:0,44:44:99:1769,132,0	0/0:37,0:37:99:0,102,1337	0/0:33,0:33:99:0,99,1150	1/1:0,51:51:99:2092,154,0	0/0:34,0:34:99:0,102,1207	1/1:0,32:32:96:1290,96,0	1/1:0,41:41:99:1714,123,0	0/0:33,0:33:99:0,99,1240	1/1:2,32:34:53:1282,53,0	0/0:46,0:46:99:0,120,1800	1/1:0,16:16:48:665,48,0	0/1:54,9:63:99:175,0,1844	0/0:33,0:33:99:0,99,1254	0/0:39,0:39:99:0,114,1457	0/0:47,0:47:99:0,120,1800	1/1:0,60:60:99:2439,181,0	0/0:39,0:39:99:0,108,1620	0/0:48,0:48:99:0,120,1800	0/0:34,0:34:99:0,99,1485	1/1:0,46:46:99:1886,138,0	1/1:1,47:48:99:1864,105,0	1/1:0,40:40:99:1668,120,0	0/0:42,0:42:99:0,120,1800	0/0:35,0:35:99:0,99,1485
Chr1	793742	.	G	A	541.65	.	AC=14;AF=0.171;AN=82;DP=94;ExcessHet=0.0000;FS=0.000;InbreedingCoeff=0.4200;MLEAC=19;MLEAF=0.232;MQ=60.00;QD=30.56;SOR=1.765	GT:AD:DP:GQ:PL	./.:0,0:0:0:0,0,0	1/1:0,2:2:6:82,6,0	0/0:9,0:9:24:0,24,360	0/0:2,0:2:6:0,6,82	./.:2,0:2:0:0,0,0	./.:0,0:0:0:0,0,0	0/0:5,0:5:15:0,15,169	./.:0,0:0:0:0,0,0	1/1:0,2:2:6:82,6,0	0/0:2,0:2:6:0,6,76	0/0:1,0:1:3:0,3,39	0/0:1,0:1:3:0,3,41	0/0:1,0:1:3:0,3,38	0/0:1,0:1:3:0,3,38	./.:0,0:0:0:0,0,0	0/0:1,0:1:3:0,3,32	./.:0,0:0:0:0,0,0	./.:0,0:0:0:0,0,0	./.:0,0:0:0:0,0,0	./.:0,0:0:0:0,0,0	./.:1,0:1:0:0,0,0	0/0:3,0:3:9:0,9,117	0/0:3,0:3:9:0,9,84	0/0:1,0:1:3:0,3,38	./.:0,0:0:0:0,0,0	0/0:2,0:2:6:0,6,78	./.:0,0:0:0:0,0,0	0/0:1,0:1:3:0,3,37	./.:0,0:0:0:0,0,0	0/0:3,0:3:9:0,9,116	./.:0,0:0:0:0,0,0	0/0:1,0:1:3:0,3,34	1/1:0,2:2:6:80,6,0	./.:0,0:0:0:0,0,0	0/0:1,0:1:3:0,3,21	./.:0,0:0:0:0,0,0	0/0:2,0:2:6:0,6,59	0/0:2,0:2:6:0,6,65	./.:0,0:0:0:0,0,0	./.:0,0:0:0:0,0,0	0/0:2,0:2:6:0,6,76	0/0:2,0:2:6:0,6,78	./.:0,0:0:0:0,0,0	0/0:2,0:2:6:0,6,76	./.:0,0:0:0:0,0,0	1/1:0,2:2:6:83,6,0	0/0:1,0:1:3:0,3,41	./.:0,0:0:0:0,0,0	0/0:3,0:3:9:0,9,120	1/1:0,2:2:6:80,6,0	0/0:2,0:2:6:0,6,63	0/0:2,0:2:6:0,6,52	1/1:0,2:2:6:82,6,0	0/0:6,0:6:18:0,18,173	./.:0,0:0:0:0,0,0	./.:0,0:0:0:0,0,0	0/0:2,0:2:6:0,6,80	./.:0,0:0:0:0,0,0	0/0:1,0:1:3:0,3,39	./.:0,0:0:0:0,0,0	0/0:2,0:2:6:0,6,80	0/0:2,0:2:6:0,6,74	0/0:1,0:1:3:0,3,35	./.:0,0:0:0:0,0,0	./.:0,0:0:0:0,0,0	./.:0,0:0:0:0,0,0	./.:0,0:0:0:0,0,0	./.:0,0:0:0:0,0,0	1/1:0,2:2:6:80,6,0	./.:0,0:0:0:0,0,0	./.:0,0:0:0:0,0,0	0/0:3,0:3:9:0,9,116	0/0:3,0:3:9:0,9,121
Chr1	794014	.	ATC	A	67.16	.	AC=1;AF=8.197e-03;AN=122;BaseQRankSum=-9.670e-01;DP=130;ExcessHet=0.0000;FS=4.771;InbreedingCoeff=0.1611;MLEAC=2;MLEAF=0.016;MQ=60.00;MQRankSum=0.00;QD=22.39;ReadPosRankSum=0.967;SOR=2.225	GT:AD:DP:GQ:PL	0/0:1,0:1:3:0,3,35	./.:0,0:0:0:0,0,0	0/0:3,0:3:9:0,9,106	0/0:3,0:3:9:0,9,116	0/0:4,0:4:12:0,12,120	0/0:2,0:2:6:0,6,49	0/0:2,0:2:6:0,6,74	0/0:4,0:4:12:0,12,155	0/0:2,0:2:6:0,6,73	0/0:3,0:3:9:0,9,84	0/0:2,0:2:6:0,6,73	0/0:2,0:2:6:0,6,62	0/0:3,0:3:9:0,9,86	0/0:1,0:1:3:0,3,35	./.:0,0:0:0:0,0,0	0/0:4,0:4:12:0,12,109	0/0:4,0:4:12:0,12,139	0/0:1,0:1:3:0,3,37	./.:0,0:0:0:0,0,0	0/0:2,0:2:6:0,6,49	0/0:3,0:3:9:0,9,97	0/0:1,0:1:3:0,3,37	0/0:4,0:4:9:0,9,135	./.:0,0:0:0:0,0,0	./.:0,0:0:0:0,0,0	0/0:1,0:1:3:0,3,38	0/0:1,0:1:3:0,3,33	0/0:1,0:1:3:0,3,38	0/0:1,0:1:3:0,3,36	0/0:3,0:3:9:0,9,87	0/0:1,0:1:3:0,3,36	./.:0,0:0:0:0,0,0	0/0:3,0:3:9:0,9,90	0/0:1,0:1:3:0,3,37	0/0:2,0:2:6:0,6,75	0/0:1,0:1:3:0,3,13	0/0:4,0:4:12:0,12,146	0/0:2,0:2:6:0,6,63	0/0:2,0:2:6:0,6,76	0/0:1,0:1:3:0,3,38	0/0:1,0:1:3:0,3,36	0/0:2,0:2:6:0,6,70	./.:0,0:0:0:0,0,0	0/0:1,0:1:3:0,3,37	0/0:4,0:4:12:0,12,92	0/0:1,0:1:3:0,3,20	0/0:3,0:3:9:0,9,79	./.:0,0:0:0:0,0,0	0/0:1,0:1:3:0,3,37	./.:0,0:0:0:0,0,0	0/1:1,2:3:36:81,0,36	0/0:2,0:2:6:0,6,66	0/0:1,0:1:3:0,3,35	0/0:5,0:5:15:0,15,134	0/0:1,0:1:3:0,3,34	./.:0,0:0:0:0,0,0	./.:0,0:0:0:0,0,0	0/0:1,0:1:3:0,3,38	0/0:2,0:2:6:0,6,75	0/0:2,0:2:6:0,6,76	0/0:5,0:5:15:0,15,186	0/0:3,0:3:9:0,9,86	0/0:1,0:1:3:0,3,36	0/0:2,0:2:6:0,6,49	0/0:3,0:3:9:0,9,109	0/0:1,0:1:3:0,3,39	./.:0,0:0:0:0,0,0	0/0:3,0:3:9:0,9,109	0/0:1,0:1:3:0,3,37	0/0:2,0:2:6:0,6,66	0/0:2,0:2:6:0,6,74	0/0:1,0:1:3:0,3,18	0/0:1,0:1:3:0,3,35
Chr1	794532	.	G	A	518.19	.	AC=12;AF=0.176;AN=68;DP=70;ExcessHet=0.0000;FS=0.000;InbreedingCoeff=0.3689;MLEAC=23;MLEAF=0.338;MQ=60.00;QD=27.80;SOR=2.147	GT:AD:DP:GQ:PL	1/1:0,3:3:9:117,9,0	1/1:0,2:2:6:76,6,0	./.:0,0:0:0:0,0,0	0/0:4,0:4:12:0,12,112	0/0:2,0:2:0:0,0,2	./.:0,0:0:0:0,0,0	0/0:3,0:3:9:0,9,112	0/0:1,0:1:3:0,3,36	0/0:3,0:3:0:0,0,42	0/0:6,0:6:18:0,18,174	0/0:1,0:1:3:0,3,37	./.:0,0:0:0:0,0,0	0/0:1,0:1:3:0,3,37	./.:0,0:0:0:0,0,0	0/0:3,0:3:9:0,9,83	0/0:1,0:1:3:0,3,18	./.:0,0:0:0:0,0,0	./.:0,0:0:0:0,0,0	./.:0,0:0:0:0,0,0	./.:0,0:0:0:0,0,0	./.:0,0:0:0:0,0,0	./.:0,0:0:0:0,0,0	0/0:4,0:4:12:0,12,128	./.:0,0:0:0:0,0,0	./.:0,0:0:0:0,0,0	0/0:1,0:1:3:0,3,37	./.:0,0:0:0:0,0,0	0/0:2,0:2:6:0,6,69	./.:0,0:0:0:0,0,0	0/0:1,0:1:3:0,3,37	./.:0,0:0:0:0,0,0	0/0:2,0:2:6:0,6,49	./.:1,0:1:0:0,0,0	./.:0,0:0:0:0,0,0	./.:0,0:0:0:0,0,0	./.:0,0:0:0:0,0,0	0/0:1,0:1:3:0,3,36	0/0:3,0:3:0:0,0,33	./.:0,0:0:0:0,0,0	./.:0,0:0:0:0,0,0	0/0:1,0:1:3:0,3,36	0/0:1,0:1:3:0,3,37	0/0:1,0:1:3:0,3,35	0/0:2,0:2:6:0,6,70	./.:0,0:0:0:0,0,0	./.:0,0:0:0:0,0,0	./.:0,0:0:0:0,0,0	./.:1,0:1:0:0,0,0	./.:0,0:0:0:0,0,0	./.:0,0:0:0:0,0,0	./.:0,0:0:0:0,0,0	0/0:1,0:1:3:0,3,31	./.:0,0:0:0:0,0,0	./.:0,0:0:0:0,0,0	1/1:0,2:2:6:75,6,0	1/1:0,2:2:6:81,6,0	0/0:1,0:1:3:0,3,32	1/1:0,2:2:6:80,6,0	0/0:1,0:1:3:0,3,20	./.:0,0:0:0:0,0,0	./.:0,0:0:0:0,0,0	./.:0,0:0:0:0,0,0	./.:0,0:0:0:0,0,0	./.:0,0:0:0:0,0,0	./.:1,0:1:0:0,0,0	0/0:1,0:1:3:0,3,33	0/0:1,0:1:3:0,3,37	./.:0,0:0:0:0,0,0	1/1:0,2:2:6:77,6,0	./.:1,0:1:0:0,0,0	./.:0,0:0:0:0,0,0	0/0:1,0:1:3:0,3,16	0/0:1,0:1:3:0,3,34
Chr1	794660	.	C	CA	71.29	.	AC=2;AF=0.083;AN=24;DP=14;ExcessHet=0.0000;FS=0.000;InbreedingCoeff=0.3350;MLEAC=8;MLEAF=0.333;MQ=60.00;QD=26.71;SOR=2.303	GT:AD:DP:GQ:PL	./.:0,0:0:0:0,0,0	./.:0,0:0:0:0,0,0	./.:0,0:0:0:0,0,0	./.:0,0:0:0:0,0,0	./.:0,0:0:0:0,0,0	./.:0,0:0:0:0,0,0	./.:0,0:0:0:0,0,0	./.:0,0:0:0:0,0,0	./.:0,0:0:0:0,0,0	./.:0,0:0:0:0,0,0	./.:0,0:0:0:0,0,0	./.:0,0:0:0:0,0,0	./.:0,0:0:0:0,0,0	./.:0,0:0:0:0,0,0	./.:0,0:0:0:0,0,0	0/0:1,0:1:3:0,3,38	./.:0,0:0:0:0,0,0	./.:0,0:0:0:0,0,0	./.:0,0:0:0:0,0,0	./.:0,0:0:0:0,0,0	./.:0,0:0:0:0,0,0	./.:0,0:0:0:0,0,0	./.:0,0:0:0:0,0,0	./.:0,0:0:0:0,0,0	./.:0,0:0:0:0,0,0	./.:0,0:0:0:0,0,0	./.:0,0:0:0:0,0,0	./.:0,0:0:0:0,0,0	./.:0,0:0:0:0,0,0	./.:0,0:0:0:0,0,0	./.:0,0:0:0:0,0,0	./.:0,0:0:0:0,0,0	0/0:1,0:1:3:0,3,37	./.:0,0:0:0:0,0,0	./.:0,0:0:0:0,0,0	./.:0,0:0:0:0,0,0	./.:0,0:0:0:0,0,0	0/0:1,0:1:3:0,3,32	0/0:1,0:1:3:0,3,29	./.:0,0:0:0:0,0,0	./.:0,0:0:0:0,0,0	./.:0,0:0:0:0,0,0	./.:0,0:0:0:0,0,0	./.:0,0:0:0:0,0,0	0/0:2,0:2:6:0,6,49	./.:0,0:0:0:0,0,0	./.:0,0:0:0:0,0,0	0/0:1,0:1:3:0,3,34	./.:0,0:0:0:0,0,0	./.:0,0:0:0:0,0,0	0/0:1,0:1:3:0,3,32	./.:0,0:0:0:0,0,0	./.:0,0:0:0:0,0,0	./.:0,0:0:0:0,0,0	0/0:1,0:1:3:0,3,21	0/0:1,0:1:3:0,3,39	./.:0,0:0:0:0,0,0	./.:0,0:0:0:0,0,0	./.:0,0:0:0:0,0,0	./.:0,0:0:0:0,0,0	./.:0,0:0:0:0,0,0	./.:0,0:0:0:0,0,0	./.:0,0:0:0:0,0,0	./.:0,0:0:0:0,0,0	0/0:1,0:1:3:0,3,36	./.:0,0:0:0:0,0,0	./.:0,0:0:0:0,0,0	./.:0,0:0:0:0,0,0	./.:0,0:0:0:0,0,0	1/1:0,2:2:6:57,6,0	./.:0,0:0:0:0,0,0	0/0:1,0:1:3:0,3,34	./.:0,0:0:0:0,0,0
Chr1	794740	.	G	C	108.25	.	AC=2;AF=0.167;AN=12;DP=13;ExcessHet=0.0000;FS=0.000;InbreedingCoeff=0.3503;MLEAC=10;MLEAF=0.833;MQ=60.00;QD=27.00;SOR=2.303	GT:AD:DP:GQ:PL	./.:0,0:0:0:0,0,0	1/1:0,2:2:6:83,6,0	./.:0,0:0:0:0,0,0	./.:0,0:0:0:0,0,0	./.:1,0:1:0:0,0,0	./.:0,0:0:0:0,0,0	./.:0,0:0:0:0,0,0	./.:0,0:0:0:0,0,0	./.:0,0:0:0:0,0,0	./.:0,0:0:0:0,0,0	./.:0,0:0:0:0,0,0	./.:0,0:0:0:0,0,0	./.:0,0:0:0:0,0,0	./.:0,0:0:0:0,0,0	./.:0,0:0:0:0,0,0	0/0:2,0:2:6:0,6,51	./.:0,0:0:0:0,0,0	./.:0,0:0:0:0,0,0	./.:0,0:0:0:0,0,0	./.:0,0:0:0:0,0,0	./.:0,0:0:0:0,0,0	./.:0,0:0:0:0,0,0	./.:0,0:0:0:0,0,0	./.:0,0:0:0:0,0,0	./.:0,0:0:0:0,0,0	./.:0,0:0:0:0,0,0	./.:0,0:0:0:0,0,0	./.:0,0:0:0:0,0,0	./.:0,0:0:0:0,0,0	./.:0,0:0:0:0,0,0	./.:0,0:0:0:0,0,0	./.:0,0:0:0:0,0,0	./.:0,0:0:0:0,0,0	./.:0,0:0:0:0,0,0	./.:0,0:0:0:0,0,0	./.:0,0:0:0:0,0,0	./.:0,0:0:0:0,0,0	0/0:2,0:2:6:0,6,74	./.:0,0:0:0:0,0,0	./.:0,0:0:0:0,0,0	./.:0,0:0:0:0,0,0	./.:0,0:0:0:0,0,0	./.:0,0:0:0:0,0,0	./.:0,0:0:0:0,0,0	./.:0,0:0:0:0,0,0	./.:1,0:1:0:0,0,0	./.:0,0:0:0:0,0,0	./.:0,0:0:0:0,0,0	./.:0,0:0:0:0,0,0	./.:0,0:0:0:0,0,0	./.:0,0:0:0:0,0,0	./.:0,0:0:0:0,0,0	./.:0,0:0:0:0,0,0	./.:0,0:0:0:0,0,0	./.:0,0:0:0:0,0,0	./.:0,0:0:0:0,0,0	./.:0,0:0:0:0,0,0	0/0:2,0:2:6:0,6,49	0/0:2,0:2:6:0,6,46	./.:0,0:0:0:0,0,0	./.:0,0:0:0:0,0,0	./.:0,0:0:0:0,0,0	./.:0,0:0:0:0,0,0	./.:0,0:0:0:0,0,0	./.:0,0:0:0:0,0,0	./.:0,0:0:0:0,0,0	./.:0,0:0:0:0,0,0	./.:0,0:0:0:0,0,0	./.:0,0:0:0:0,0,0	./.:0,0:0:0:0,0,0	./.:0,0:0:0:0,0,0	0/0:1,0:1:3:0,3,34	./.:0,0:0:0:0,0,0
Chr1	795612	.	AACTC	A	6773.3	.	AC=41;AF=0.301;AN=136;BaseQRankSum=-9.700e-02;DP=766;ExcessHet=0.0000;FS=2.436;InbreedingCoeff=0.7516;MLEAC=42;MLEAF=0.309;MQ=60.00;MQRankSum=0.00;QD=34.91;ReadPosRankSum=1.03;SOR=1.159	GT:AD:DP:GQ:PGT:PID:PL:PS	1/1:0,17:17:52:.:.:766,52,0	1/1:0,7:7:21:.:.:315,21,0	0/0:17,0:17:51:.:.:0,51,533	0/0:7,0:7:21:.:.:0,21,269	0/0:6,0:6:18:.:.:0,18,170	0/0:1,0:1:3:.:.:0,3,22	0/0:12,0:12:36:.:.:0,36,413	0/0:7,0:7:21:.:.:0,21,229	0/0:18,0:18:51:.:.:0,51,765	0/0:9,0:9:27:.:.:0,27,296	0/1:12,2:14:48:.:.:48,0,498	0/0:11,0:11:33:.:.:0,33,381	0/0:14,0:14:42:.:.:0,42,445	0/0:11,0:11:33:.:.:0,33,377	0/0:15,0:15:45:.:.:0,45,498	0/0:18,0:18:54:.:.:0,54,565	1/1:0,6:6:18:.:.:270,18,0	0/0:10,0:10:30:.:.:0,30,351	./.:0,0:0:0:.:.:0,0,0	0/0:4,0:4:12:.:.:0,12,123	1/1:0,9:9:27:.:.:405,27,0	0/0:15,0:15:45:.:.:0,45,500	0/0:6,0:6:18:.:.:0,18,215	./.:0,0:0:0:.:.:0,0,0	0/0:9,0:9:27:.:.:0,27,329	0/0:8,0:8:24:.:.:0,24,271	./.:0,0:0:0:.:.:0,0,0	0/0:8,0:8:24:.:.:0,24,256	0/0:11,0:11:33:.:.:0,33,346	0/0:18,0:18:12:.:.:0,12,518	0/1:2,5:7:69:.:.:204,0,69	0/0:7,0:7:21:.:.:0,21,206	1/1:0,9:9:27:.:.:405,27,0	1/1:0,7:7:21:.:.:315,21,0	0/0:7,0:7:21:.:.:0,21,258	./.:0,0:0:0:.:.:0,0,0	0/0:16,0:16:48:.:.:0,48,562	0/0:8,0:8:24:.:.:0,24,304	1/1:0,8:8:24:.:.:360,24,0	0/0:17,0:17:51:.:.:0,51,598	0/0:20,0:20:60:.:.:0,60,638	0/1:6,5:11:99:.:.:192,0,237	0/0:3,0:3:9:.:.:0,9,110	0/0:9,0:9:27:.:.:0,27,308	0|1:2,7:9:54:0|1:795612_AACTC_A:256,0,54:795612	1/1:0,8:8:24:.:.:360,24,0	0/0:15,0:15:45:.:.:0,45,505	1/1:0,2:2:6:.:.:90,6,0	0/0:12,0:12:36:.:.:0,36,411	1/1:0,6:6:18:.:.:270,18,0	0/0:9,0:9:27:.:.:0,27,259	0/0:24,0:24:72:.:.:0,72,775	1/1:0,21:21:63:.:.:945,63,0	0/0:17,0:17:48:.:.:0,48,720	1/1:0,4:4:12:.:.:180,12,0	1/1:0,5:5:15:.:.:225,15,0	0/0:10,0:10:30:.:.:0,30,310	1/1:0,5:5:15:.:.:225,15,0	0/0:13,0:13:39:.:.:0,39,458	./.:1,0:1:0:.:.:0,0,0	0/1:14,2:16:42:.:.:42,0,582	0/0:11,0:11:33:.:.:0,33,386	0/0:8,0:8:24:.:.:0,24,263	0/0:9,0:9:27:.:.:0,27,307	1/1:0,4:4:12:.:.:180,12,0	0/0:13,0:13:39:.:.:0,39,480	0/0:20,0:20:60:.:.:0,60,587	0/0:14,0:14:42:.:.:0,42,446	1/1:0,9:9:27:.:.:405,27,0	1/1:0,6:6:18:.:.:270,18,0	1/1:0,4:4:12:.:.:180,12,0	0/0:12,0:12:36:.:.:0,36,414	0/0:10,0:10:30:.:.:0,30,303
Chr1	795650	.	TC	T	44.47	.	AC=1;AF=7.042e-03;AN=142;BaseQRankSum=-8.420e-01;DP=1098;ExcessHet=0.0000;FS=0.000;InbreedingCoeff=0.3302;MLEAC=1;MLEAF=7.042e-03;MQ=60.00;MQRankSum=0.00;QD=7.41;ReadPosRankSum=0.00;SOR=0.223	GT:AD:DP:GQ:PL	0/0:33,0:33:99:0,99,1134	0/0:11,0:11:33:0,33,408	0/0:24,0:24:72:0,72,785	0/0:9,0:9:27:0,27,316	0/0:12,0:12:36:0,36,412	0/0:2,0:2:6:0,6,72	0/0:19,0:19:57:0,57,668	0/0:8,0:8:24:0,24,278	0/0:24,0:24:69:0,69,1035	0/0:10,0:10:30:0,30,358	0/0:17,0:17:45:0,45,675	0/0:16,0:16:45:0,45,675	0/0:20,0:20:60:0,60,640	0/0:16,0:16:48:0,48,538	0/0:20,0:20:60:0,60,712	0/0:24,0:24:72:0,72,745	0/0:10,0:10:27:0,27,405	0/0:16,0:16:48:0,48,542	0/0:1,0:1:3:0,3,35	0/0:8,0:8:24:0,24,276	0/0:14,0:14:42:0,42,440	0/0:16,0:16:48:0,48,557	0/0:9,0:9:27:0,27,333	./.:0,0:0:0:0,0,0	0/0:16,0:16:48:0,48,608	0/0:13,0:13:39:0,39,523	./.:0,0:0:0:0,0,0	0/0:8,0:8:24:0,24,256	0/0:16,0:16:45:0,45,675	0/0:27,0:27:81:0,81,1013	0/0:16,0:16:48:0,48,606	0/0:17,0:17:51:0,51,596	0/0:17,0:17:51:0,51,578	0/0:17,0:17:51:0,51,577	0/0:13,0:13:39:0,39,457	0/0:5,0:5:15:0,15,187	0/0:20,0:20:60:0,60,705	0/0:19,0:19:57:0,57,696	0/0:14,0:14:42:0,42,500	0/0:20,0:20:60:0,60,777	0/0:27,0:27:81:0,81,904	0/0:13,0:13:39:0,39,478	0/0:3,0:3:9:0,9,110	0/0:12,0:12:36:0,36,394	0/0:16,0:16:48:0,48,469	0/0:15,0:15:45:0,45,517	0/0:20,0:20:60:0,60,645	0/0:6,0:6:18:0,18,203	0/0:15,0:15:45:0,45,508	0/0:8,0:8:24:0,24,290	0/0:14,0:14:42:0,42,442	0/0:34,0:34:99:0,99,1104	0/0:27,0:27:81:0,81,887	0/0:19,0:19:57:0,57,627	0/1:4,2:6:63:63,0,144	0/0:10,0:10:30:0,30,356	0/0:14,0:14:42:0,42,477	0/0:9,0:9:27:0,27,315	0/0:18,0:18:54:0,54,623	0/0:3,0:3:9:0,9,87	0/0:21,0:21:60:0,60,757	0/0:19,0:19:54:0,54,810	0/0:16,0:16:48:0,48,590	0/0:14,0:14:42:0,42,448	0/0:9,0:9:27:0,27,302	0/0:16,0:16:48:0,48,590	0/0:32,0:32:90:0,90,1039	0/0:21,0:21:60:0,60,761	0/0:16,0:16:48:0,48,515	0/0:21,0:21:63:0,63,771	0/0:16,0:16:45:0,45,675	0/0:18,0:18:54:0,54,677	0/0:13,0:13:39:0,39,471
Chr1	795740	.	C	A	15477.4	.	AC=46;AF=0.319;AN=144;BaseQRankSum=1.99;DP=1748;ExcessHet=0.0000;FS=1.556;InbreedingCoeff=0.7695;MLEAC=47;MLEAF=0.326;MQ=60.00;MQRankSum=0.00;QD=29.59;ReadPosRankSum=-2.520e-01;SOR=0.974	GT:AD:DP:GQ:PL	1/1:0,40:40:99:1635,120,0	1/1:0,13:13:39:541,39,0	0/0:33,0:33:99:0,99,1046	0/0:25,0:25:69:0,69,1035	0/1:16,7:23:99:213,0,536	0/0:7,0:7:0:0,0,141	0/0:34,0:34:99:0,99,1180	0/0:15,0:15:42:0,42,630	0/1:37,5:42:78:78,0,1176	0/0:20,0:20:57:0,57,855	0/0:32,0:32:54:0,54,1036	0/0:29,0:29:81:0,81,1215	0/0:24,0:24:72:0,72,870	0/0:21,0:21:60:0,60,814	0/0:31,0:31:90:0,90,1350	0/0:30,0:30:90:0,90,929	1/1:2,18:20:11:648,11,0	0/0:21,0:21:60:0,60,749	0/0:3,0:3:9:0,9,108	0/0:16,0:16:48:0,48,576	1/1:0,12:12:36:448,36,0	0/0:22,0:22:63:0,63,839	0/0:17,0:17:51:0,51,568	0/0:6,0:6:18:0,18,210	0/0:27,0:27:40:0,40,891	0/0:18,0:18:51:0,51,765	./.:0,0:0:0:0,0,0	0/0:14,0:14:39:0,39,585	0/0:21,0:21:24:0,24,724	0/0:36,0:36:68:0,68,1130	0/1:7,17:24:99:631,0,182	0/0:24,0:24:72:0,72,773	1/1:0,20:20:60:820,60,0	1/1:0,17:17:51:679,51,0	0/0:25,0:25:72:0,72,875	0/0:9,0:9:4:0,4,242	0/0:34,0:34:93:0,93,1395	0/1:28,5:33:99:110,0,920	1/1:0,18:18:54:736,54,0	0/0:28,0:28:81:0,81,934	0/0:31,0:31:90:0,90,1350	0/1:14,6:20:99:188,0,438	0/0:4,0:4:12:0,12,107	0/0:18,0:18:54:0,54,722	1/1:0,18:18:54:758,54,0	1/1:0,13:13:39:542,39,0	0/0:20,0:20:57:0,57,855	1/1:0,12:12:36:456,36,0	0/0:21,0:21:60:0,60,798	1/1:0,19:19:57:760,57,0	0/0:17,0:17:42:0,42,630	0/0:40,0:40:86:0,86,1344	1/1:0,29:29:87:1183,87,0	0/0:28,0:28:81:0,81,1001	1/1:0,9:9:27:359,27,0	1/1:0,11:11:33:457,33,0	0/0:20,0:20:60:0,60,666	1/1:0,16:16:48:664,48,0	0/0:21,0:21:60:0,60,821	1/1:0,5:5:15:192,15,0	0/1:21,5:26:99:127,0,633	0/0:25,0:25:72:0,72,860	0/0:29,0:29:84:0,84,1260	0/0:19,0:19:57:0,57,687	1/1:0,19:19:57:764,57,0	0/0:22,0:22:60:0,60,822	0/0:35,0:35:99:0,99,1523	0/0:40,0:40:99:0,107,1422	1/1:0,20:20:60:819,60,0	1/1:0,23:23:69:945,69,0	1/1:0,21:21:63:864,63,0	0/0:33,0:33:96:0,96,1440	0/0:23,0:23:63:0,63,945
Chr1	799418	.	G	GA	41.77	.	AC=2;AF=0.014;AN=138;BaseQRankSum=0.712;DP=439;ExcessHet=0.0323;FS=5.614;InbreedingCoeff=0.1439;MLEAC=2;MLEAF=0.014;MQ=60.00;MQRankSum=0.00;QD=2.32;ReadPosRankSum=-1.795e+00;SOR=1.472	GT:AD:DP:GQ:PL	0/0:20,0:20:60:0,60,744	0/0:13,0:13:36:0,36,540	0/0:12,0:12:36:0,36,378	0/0:13,0:13:33:0,33,495	0/0:3,0:3:0:0,0,49	./.:0,0:0:0:0,0,0	0/0:6,0:6:18:0,18,208	0/0:5,0:5:12:0,12,180	0/0:7,0:7:21:0,21,243	0/0:15,0:15:30:0,30,450	0/0:6,0:6:18:0,18,202	0/0:9,0:9:27:0,27,323	0/0:7,0:7:21:0,21,214	0/0:2,0:2:6:0,6,76	0/0:6,0:6:18:0,18,207	0/1:9,2:11:29:29,0,247	0/0:9,0:9:24:0,24,360	0/0:9,0:9:27:0,27,339	0/0:1,0:1:3:0,3,39	0/0:3,0:3:9:0,9,123	0/0:14,0:14:36:0,36,540	0/0:10,0:10:30:0,30,358	0/0:9,0:9:27:0,27,358	0/0:3,0:3:9:0,9,90	0/0:6,0:6:0:0,0,165	0/0:5,0:5:12:0,12,180	./.:0,0:0:0:0,0,0	0/0:8,0:8:24:0,24,288	0/0:5,0:5:15:0,15,164	0/0:8,0:8:21:0,21,315	0/0:6,0:6:18:0,18,227	0/0:5,0:5:15:0,15,137	0/0:12,0:12:0:0,0,314	0/0:5,0:5:15:0,15,191	0/0:7,0:7:15:0,15,225	./.:0,0:0:0:0,0,0	0/0:3,0:3:9:0,9,96	0/0:10,0:10:30:0,30,397	0/0:2,0:2:6:0,6,60	0/0:2,0:2:6:0,6,77	0/0:1,0:1:3:0,3,40	0/0:4,0:4:12:0,12,157	0/0:1,0:1:3:0,3,34	0/0:2,0:2:6:0,6,68	0/0:9,0:9:24:0,24,360	0/0:10,0:10:18:0,18,270	0/0:5,0:5:15:0,15,197	0/0:13,0:13:39:0,39,491	0/0:8,0:8:24:0,24,295	0/0:4,0:4:12:0,12,160	0/0:4,0:4:9:0,9,135	0/0:2,0:2:6:0,6,70	0/0:1,0:1:3:0,3,39	0/0:6,0:6:15:0,15,225	0/0:4,0:4:12:0,12,141	0/0:1,0:1:3:0,3,34	0/0:4,0:4:12:0,12,162	0/0:3,0:3:6:0,6,90	0/0:6,0:6:15:0,15,225	0/0:1,0:1:3:0,3,34	0/0:6,0:6:15:0,15,225	0/0:6,0:6:18:0,18,213	0/0:8,0:8:24:0,24,312	0/0:5,0:5:15:0,15,189	0/0:5,0:5:15:0,15,174	./.:0,0:0:0:0,0,0	0/0:7,0:7:18:0,18,270	0/0:12,0:12:36:0,36,427	0/0:2,0:2:6:0,6,76	0/0:6,0:6:18:0,18,228	0/0:4,0:4:9:0,9,135	0/0:5,0:5:15:0,15,191	0/1:5,2:7:41:41,0,135
Chr1	802064	.	G	A	138.07	.	AC=2;AF=1.00;AN=2;DP=3;ExcessHet=0.0000;FS=0.000;InbreedingCoeff=0.3369;MLEAC=17;MLEAF=1.00;MQ=60.00;QD=31.40;SOR=0.693	GT:AD:DP:GQ:PL	./.:0,0:0:0:0,0,0	./.:0,0:0:0:0,0,0	./.:0,0:0:0:0,0,0	./.:0,0:0:0:0,0,0	./.:0,0:0:0:0,0,0	./.:0,0:0:0:0,0,0	./.:0,0:0:0:0,0,0	./.:0,0:0:0:0,0,0	./.:0,0:0:0:0,0,0	./.:0,0:0:0:0,0,0	./.:0,0:0:0:0,0,0	./.:0,0:0:0:0,0,0	./.:0,0:0:0:0,0,0	./.:0,0:0:0:0,0,0	./.:0,0:0:0:0,0,0	./.:0,0:0:0:0,0,0	./.:0,0:0:0:0,0,0	./.:0,0:0:0:0,0,0	./.:0,0:0:0:0,0,0	./.:0,0:0:0:0,0,0	./.:0,0:0:0:0,0,0	./.:0,0:0:0:0,0,0	./.:0,0:0:0:0,0,0	./.:0,0:0:0:0,0,0	./.:0,0:0:0:0,0,0	./.:0,0:0:0:0,0,0	./.:0,0:0:0:0,0,0	./.:0,0:0:0:0,0,0	./.:0,0:0:0:0,0,0	./.:0,0:0:0:0,0,0	./.:0,0:0:0:0,0,0	./.:0,0:0:0:0,0,0	./.:0,0:0:0:0,0,0	./.:0,0:0:0:0,0,0	./.:0,0:0:0:0,0,0	./.:0,0:0:0:0,0,0	./.:0,0:0:0:0,0,0	./.:0,0:0:0:0,0,0	1/1:0,2:2:6:78,6,0	./.:0,0:0:0:0,0,0	./.:0,0:0:0:0,0,0	./.:0,0:0:0:0,0,0	./.:0,0:0:0:0,0,0	./.:0,0:0:0:0,0,0	./.:0,0:0:0:0,0,0	./.:0,0:0:0:0,0,0	./.:0,0:0:0:0,0,0	./.:1,0:1:0:0,0,0	./.:0,0:0:0:0,0,0	./.:0,0:0:0:0,0,0	./.:0,0:0:0:0,0,0	./.:0,0:0:0:0,0,0	./.:0,0:0:0:0,0,0	./.:0,0:0:0:0,0,0	./.:0,0:0:0:0,0,0	./.:0,0:0:0:0,0,0	./.:0,0:0:0:0,0,0	./.:0,0:0:0:0,0,0	./.:0,0:0:0:0,0,0	./.:0,0:0:0:0,0,0	./.:0,0:0:0:0,0,0	./.:0,0:0:0:0,0,0	./.:0,0:0:0:0,0,0	./.:0,0:0:0:0,0,0	./.:0,0:0:0:0,0,0	./.:0,0:0:0:0,0,0	./.:0,0:0:0:0,0,0	./.:0,0:0:0:0,0,0	./.:0,0:0:0:0,0,0	./.:0,0:0:0:0,0,0	./.:0,0:0:0:0,0,0	./.:0,0:0:0:0,0,0	./.:0,0:0:0:0,0,0
Chr1	802518	.	CA	CAA,C	116.68	.	AC=2,2;AF=0.019,0.019;AN=104;BaseQRankSum=0.00;DP=111;ExcessHet=0.0013;FS=0.000;InbreedingCoeff=0.2385;MLEAC=4,2;MLEAF=0.038,0.019;MQ=60.00;MQRankSum=0.00;QD=10.61;ReadPosRankSum=0.00;SOR=0.223	GT:AD:DP:GQ:PL	0/1:2,2,0:4:46:46,0,48,53,54,107	0/0:3,0,0:3:9:0,9,83,9,83,83	0/0:4,0,0:4:12:0,12,99,12,99,99	0/0:4,0,0:4:12:0,12,141,12,141,141	0/0:1,0,0:1:3:0,3,39,3,39,39	./.:0,0,0:0:0:0,0,0,0,0,0	0/0:1,0,0:1:3:0,3,21,3,21,21	0/0:1,0,0:1:3:0,3,37,3,37,37	./.:0,0,0:0:0:0,0,0,0,0,0	0/0:2,0,0:2:6:0,6,75,6,75,75	0/0:3,0,0:3:9:0,9,111,9,111,111	./.:0,0,0:0:0:0,0,0,0,0,0	0/0:1,0,0:1:3:0,3,13,3,13,13	0/0:1,0,0:1:3:0,3,16,3,16,16	0/0:2,0,0:2:6:0,6,54,6,54,54	0/0:3,0,0:3:9:0,9,119,9,119,119	0/0:1,0,0:1:3:0,3,20,3,20,20	0/0:4,0,0:4:12:0,12,135,12,135,135	0/0:1,0,0:1:3:0,3,13,3,13,13	0/0:1,0,0:1:3:0,3,35,3,35,35	0/0:2,0,0:2:3:0,3,45,3,45,45	0/0:1,0,0:1:3:0,3,21,3,21,21	./.:0,0,0:0:0:0,0,0,0,0,0	./.:0,0,0:0:0:0,0,0,0,0,0	0/0:2,0,0:2:6:0,6,73,6,73,73	0/0:1,0,0:1:3:0,3,34,3,34,34	./.:0,0,0:0:0:0,0,0,0,0,0	0/0:1,0,0:1:3:0,3,34,3,34,34	0/0:2,0,0:2:6:0,6,53,6,53,53	0/0:2,0,0:2:6:0,6,45,6,45,45	./.:0,0,0:0:0:0,0,0,0,0,0	0/0:3,0,0:3:9:0,9,116,9,116,116	0/0:1,0,0:1:3:0,3,37,3,37,37	0/0:1,0,0:1:3:0,3,40,3,40,40	./.:0,0,0:0:0:0,0,0,0,0,0	0/0:1,0,0:1:3:0,3,37,3,37,37	0/0:1,0,0:1:3:0,3,21,3,21,21	0/0:3,0,0:3:9:0,9,65,9,65,65	0/0:3,0,0:3:9:0,9,96,9,96,96	0/0:1,0,0:1:3:0,3,22,3,22,22	0/0:1,0,0:1:3:0,3,15,3,15,15	0/0:1,0,0:1:3:0,3,34,3,34,34	./.:0,0,0:0:0:0,0,0,0,0,0	./.:0,0,0:0:0:0,0,0,0,0,0	0/0:7,0,0:7:21:0,21,183,21,183,183	0/0:1,0,0:1:3:0,3,38,3,38,38	0/0:4,0,0:4:3:0,3,45,3,45,45	0/1:3,2,0:5:43:43,0,75,52,81,134	0/0:4,0,0:4:12:0,12,122,12,122,122	./.:0,0,0:0:0:0,0,0,0,0,0	./.:0,0,0:0:0:0,0,0,0,0,0	0/0:1,0,0:1:3:0,3,30,3,30,30	0/0:1,0,0:1:3:0,3,32,3,32,32	0/0:2,0,0:2:6:0,6,73,6,73,73	./.:0,0,0:0:0:0,0,0,0,0,0	0/0:1,0,0:1:3:0,3,38,3,38,38	0/0:2,0,0:2:6:0,6,78,6,78,78	./.:0,0,0:0:0:0,0,0,0,0,0	2/2:0,0,2:2:6:61,61,61,6,6,0	./.:0,0,0:0:0:0,0,0,0,0,0	0/0:1,0,0:1:3:0,3,21,3,21,21	./.:0,0,0:0:0:0,0,0,0,0,0	0/0:1,0,0:1:3:0,3,36,3,36,36	./.:2,0,0:2:0:0,0,0,0,0,0	./.:0,0,0:0:0:0,0,0,0,0,0	0/0:1,0,0:1:3:0,3,21,3,21,21	./.:0,0,0:0:0:0,0,0,0,0,0	0/0:2,0,0:2:6:0,6,60,6,60,60	0/0:2,0,0:2:6:0,6,58,6,58,58	0/0:1,0,0:1:3:0,3,33,3,33,33	./.:0,0,0:0:0:0,0,0,0,0,0	./.:0,0,0:0:0:0,0,0,0,0,0	0/0:2,0,0:2:6:0,6,63,6,63,63
Chr1	803197	.	G	C	138.19	.	AC=2;AF=0.083;AN=24;DP=19;ExcessHet=0.0000;FS=0.000;InbreedingCoeff=0.3433;MLEAC=8;MLEAF=0.333;MQ=60.00;QD=30.66;SOR=2.833	GT:AD:DP:GQ:PL	./.:0,0:0:0:0,0,0	./.:0,0:0:0:0,0,0	./.:0,0:0:0:0,0,0	./.:0,0:0:0:0,0,0	./.:0,0:0:0:0,0,0	./.:0,0:0:0:0,0,0	./.:0,0:0:0:0,0,0	0/0:1,0:1:3:0,3,36	./.:0,0:0:0:0,0,0	./.:0,0:0:0:0,0,0	0/0:1,0:1:3:0,3,31	./.:0,0:0:0:0,0,0	0/0:1,0:1:3:0,3,31	./.:0,0:0:0:0,0,0	./.:0,0:0:0:0,0,0	./.:0,0:0:0:0,0,0	./.:0,0:0:0:0,0,0	0/0:1,0:1:3:0,3,32	./.:0,0:0:0:0,0,0	./.:0,0:0:0:0,0,0	./.:0,0:0:0:0,0,0	./.:0,0:0:0:0,0,0	./.:0,0:0:0:0,0,0	./.:0,0:0:0:0,0,0	0/0:1,0:1:3:0,3,34	./.:0,0:0:0:0,0,0	./.:0,0:0:0:0,0,0	./.:0,0:0:0:0,0,0	./.:0,0:0:0:0,0,0	./.:0,0:0:0:0,0,0	./.:0,0:0:0:0,0,0	./.:0,0:0:0:0,0,0	./.:1,0:1:0:0,0,0	./.:0,0:0:0:0,0,0	./.:0,0:0:0:0,0,0	./.:0,0:0:0:0,0,0	0/0:3,0:3:9:0,9,86	./.:0,0:0:0:0,0,0	./.:0,0:0:0:0,0,0	./.:0,0:0:0:0,0,0	./.:0,0:0:0:0,0,0	./.:0,0:0:0:0,0,0	./.:0,0:0:0:0,0,0	./.:0,0:0:0:0,0,0	./.:0,0:0:0:0,0,0	./.:0,0:0:0:0,0,0	./.:0,0:0:0:0,0,0	./.:0,0:0:0:0,0,0	./.:0,0:0:0:0,0,0	./.:0,0:0:0:0,0,0	./.:0,0:0:0:0,0,0	0/0:1,0:1:3:0,3,33	1/1:0,3:3:9:125,9,0	./.:0,0:0:0:0,0,0	./.:0,0:0:0:0,0,0	./.:0,0:0:0:0,0,0	0/0:2,0:2:6:0,6,73	./.:0,0:0:0:0,0,0	./.:0,0:0:0:0,0,0	./.:0,0:0:0:0,0,0	./.:1,0:1:0:0,0,0	./.:0,0:0:0:0,0,0	./.:0,0:0:0:0,0,0	./.:0,0:0:0:0,0,0	./.:0,0:0:0:0,0,0	./.:0,0:0:0:0,0,0	0/0:1,0:1:3:0,3,34	./.:0,0:0:0:0,0,0	./.:0,0:0:0:0,0,0	./.:0,0:0:0:0,0,0	./.:0,0:0:0:0,0,0	0/0:1,0:1:3:0,3,32	0/0:1,0:1:3:0,3,33
Chr1	803319	.	C	T	304.09	.	AC=7;AF=0.074;AN=94;BaseQRankSum=0.00;DP=232;ExcessHet=0.0000;FS=5.441;InbreedingCoeff=0.4839;MLEAC=7;MLEAF=0.074;MQ=60.00;MQRankSum=0.00;QD=27.64;ReadPosRankSum=1.38;SOR=4.615	GT:AD:DP:GQ:PL	1/1:0,2:2:6:82,6,0	./.:0,0:0:0:0,0,0	0/0:1,0:1:3:0,3,37	0/0:2,0:2:6:0,6,78	0/0:2,0:2:6:0,6,49	./.:0,0:0:0:0,0,0	./.:0,0:0:0:0,0,0	0/0:9,0:9:24:0,24,360	0/0:5,0:5:15:0,15,118	0/0:2,0:2:6:0,6,49	0/0:5,0:5:15:0,15,170	0/0:8,0:8:24:0,24,275	0/0:10,0:10:27:0,27,405	0/0:3,0:3:9:0,9,84	./.:0,0:0:0:0,0,0	0/0:3,0:3:9:0,9,102	./.:1,0:1:0:0,0,0	0/0:3,0:3:9:0,9,73	./.:0,0:0:0:0,0,0	0/0:1,0:1:3:0,3,34	./.:0,0:0:0:0,0,0	0/0:3,0:3:9:0,9,82	0/0:6,0:6:18:0,18,148	./.:0,0:0:0:0,0,0	0/0:1,0:1:3:0,3,23	0/0:3,0:3:9:0,9,110	0/0:2,0:2:6:0,6,43	0/0:3,0:3:9:0,9,84	0/0:4,0:4:12:0,12,110	0/0:7,0:7:21:0,21,253	./.:0,0:0:0:0,0,0	0/0:5,0:5:15:0,15,176	./.:0,0:0:0:0,0,0	./.:0,0:0:0:0,0,0	0/0:4,0:4:12:0,12,125	./.:0,0:0:0:0,0,0	0/0:8,0:8:21:0,21,315	0/0:5,0:5:15:0,15,211	./.:0,0:0:0:0,0,0	0/0:2,0:2:6:0,6,45	0/0:3,0:3:9:0,9,100	0/1:2,2:4:64:68,0,64	./.:0,0:0:0:0,0,0	0/0:4,0:4:12:0,12,121	./.:0,0:0:0:0,0,0	./.:1,0:1:0:0,0,0	0/0:3,0:3:9:0,9,97	./.:1,0:1:0:0,0,0	0/0:8,0:8:24:0,24,194	./.:0,0:0:0:0,0,0	./.:0,0:0:0:0,0,0	0/0:6,0:6:18:0,18,194	1/1:0,3:3:9:121,9,0	0/0:11,0:11:33:0,33,282	1/1:0,2:2:6:80,6,0	./.:0,0:0:0:0,0,0	0/0:8,0:8:18:0,18,270	./.:1,0:1:0:0,0,0	0/0:11,0:11:33:0,33,268	./.:1,0:1:0:0,0,0	0/0:9,0:9:24:0,24,360	0/0:9,0:9:21:0,21,315	0/0:4,0:4:12:0,12,103	0/0:5,0:5:15:0,15,153	./.:0,0:0:0:0,0,0	0/0:6,0:6:18:0,18,170	0/0:5,0:5:15:0,15,166	0/0:1,0:1:3:0,3,35	./.:0,0:0:0:0,0,0	./.:1,0:1:0:0,0,0	./.:0,0:0:0:0,0,0	0/0:4,0:4:9:0,9,135	0/0:4,0:4:12:0,12,152
Chr1	803836	.	T	C	7612.35	.	AC=8;AF=0.071;AN=112;BaseQRankSum=4.49;DP=3134;ExcessHet=0.0000;FS=0.000;InbreedingCoeff=0.5286;MLEAC=11;MLEAF=0.098;MQ=60.00;MQRankSum=0.00;QD=32.39;ReadPosRankSum=1.32;SOR=0.644	GT:AD:DP:GQ:PL	./.:48,0:48:0:0,0,0	./.:48,0:48:0:0,0,0	0/0:46,0:46:99:0,120,1800	0/0:46,0:46:99:0,120,1800	0/0:47,0:47:0:0,0,762	0/0:16,0:16:0:0,0,43	0/0:48,0:48:99:0,120,1800	0/0:44,0:44:99:0,120,1800	0/1:33,16:49:99:516,0,1135	0/0:46,0:46:99:0,120,1800	0/0:46,0:46:0:0,0,1308	0/0:47,0:47:99:0,120,1800	0/0:45,0:45:99:0,120,1800	0/0:42,0:42:99:0,120,1800	0/0:46,0:46:99:0,99,1657	0/0:49,0:49:99:0,120,1800	./.:35,0:35:0:0,0,0	0/0:48,0:48:99:0,108,1800	0/0:12,0:12:33:0,33,495	0/0:32,0:32:96:0,96,1169	./.:27,0:27:0:0,0,0	0/0:40,0:40:99:0,102,1530	0/0:42,0:42:99:0,120,1800	0/0:12,0:12:33:0,33,495	0/0:39,0:39:99:0,108,1620	0/0:47,0:47:99:0,120,1800	0/0:15,0:15:45:0,45,534	0/0:42,0:42:99:0,111,1665	0/0:41,0:41:0:0,0,973	0/0:46,0:46:99:0,120,1800	0/1:8,36:44:99:1341,0,147	0/0:48,0:48:99:0,120,1800	1/1:0,47:47:99:1910,141,0	./.:41,0:41:0:0,0,0	0/0:46,0:46:99:0,120,1800	0/0:27,0:27:78:0,78,1170	0/0:44,0:44:99:0,108,1800	0/0:47,0:47:0:0,0,1357	./.:47,0:47:0:0,0,0	0/0:45,0:45:99:0,99,1511	0/0:48,0:48:99:0,120,1800	0/0:49,0:49:43:0,43,1494	0/0:17,0:17:51:0,51,588	0/0:46,0:46:99:0,117,1755	./.:48,0:48:0:0,0,0	./.:50,0:50:0:0,0,0	0/0:42,0:42:99:0,102,1645	./.:35,0:35:0:0,0,0	0/0:43,0:43:99:0,120,1800	1/1:0,45:45:99:1809,135,0	0/0:44,0:44:99:0,117,1390	0/0:45,0:45:99:0,120,1800	./.:47,0:47:0:0,0,0	0/0:42,0:42:99:0,120,1800	./.:35,0:35:0:0,0,0	1/1:0,50:50:99:2104,150,0	0/0:44,0:44:99:0,120,1800	./.:41,0:41:0:0,0,0	0/0:48,0:48:99:0,120,1800	./.:19,0:19:0:0,0,0	0/0:46,0:46:0:0,0,1081	0/0:43,0:43:99:0,120,1800	0/0:43,0:43:99:0,107,1800	0/0:43,0:43:99:0,104,1699	./.:49,0:49:0:0,0,0	0/0:44,0:44:99:0,116,1759	0/0:46,0:46:99:0,114,1800	0/0:46,0:46:99:0,120,1800	./.:41,0:41:0:0,0,0	./.:48,0:48:0:0,0,0	./.:47,0:47:0:0,0,0	0/0:46,0:46:99:0,120,1800	0/0:44,0:44:99:0,120,1800
Chr1	804621	.	C	T	416.14	.	AC=10;AF=0.167;AN=60;DP=80;ExcessHet=0.0000;FS=0.000;InbreedingCoeff=0.4055;MLEAC=18;MLEAF=0.300;MQ=60.00;QD=32.39;SOR=1.270	GT:AD:DP:GQ:PL	1/1:0,3:3:9:113,9,0	1/1:0,2:2:6:78,6,0	0/0:3,0:3:9:0,9,114	0/0:3,0:3:9:0,9,85	./.:1,0:1:0:0,0,0	./.:0,0:0:0:0,0,0	0/0:1,0:1:3:0,3,20	./.:0,0:0:0:0,0,0	./.:0,0:0:0:0,0,0	0/0:1,0:1:3:0,3,32	./.:0,0:0:0:0,0,0	./.:0,0:0:0:0,0,0	0/0:4,0:4:12:0,12,148	0/0:4,0:4:12:0,12,139	./.:0,0:0:0:0,0,0	0/0:5,0:5:12:0,12,180	1/1:0,2:2:6:73,6,0	0/0:2,0:2:6:0,6,62	./.:0,0:0:0:0,0,0	0/0:1,0:1:3:0,3,16	./.:1,0:1:0:0,0,0	0/0:1,0:1:3:0,3,23	./.:0,0:0:0:0,0,0	./.:0,0:0:0:0,0,0	./.:0,0:0:0:0,0,0	./.:0,0:0:0:0,0,0	./.:0,0:0:0:0,0,0	./.:0,0:0:0:0,0,0	./.:0,0:0:0:0,0,0	0/0:3,0:3:9:0,9,103	./.:1,0:1:0:0,0,0	0/0:1,0:1:3:0,3,34	./.:1,0:1:0:0,0,0	./.:1,0:1:0:0,0,0	./.:0,0:0:0:0,0,0	./.:0,0:0:0:0,0,0	./.:0,0:0:0:0,0,0	0/0:2,0:2:0:0,0,4	./.:1,0:1:0:0,0,0	./.:0,0:0:0:0,0,0	0/0:1,0:1:3:0,3,36	./.:0,0:0:0:0,0,0	0/0:2,0:2:6:0,6,48	0/0:3,0:3:9:0,9,92	./.:0,0:0:0:0,0,0	./.:0,0:0:0:0,0,0	./.:0,0:0:0:0,0,0	./.:0,0:0:0:0,0,0	0/0:3,0:3:9:0,9,86	./.:0,0:0:0:0,0,0	./.:0,0:0:0:0,0,0	0/0:1,0:1:3:0,3,21	1/1:0,2:2:6:76,6,0	0/0:2,0:2:6:0,6,70	./.:1,0:1:0:0,0,0	./.:1,0:1:0:0,0,0	0/0:2,0:2:6:0,6,76	./.:1,0:1:0:0,0,0	0/0:1,0:1:3:0,3,20	./.:1,0:1:0:0,0,0	./.:0,0:0:0:0,0,0	./.:0,0:0:0:0,0,0	0/0:2,0:2:6:0,6,58	./.:0,0:0:0:0,0,0	./.:0,0:0:0:0,0,0	./.:0,0:0:0:0,0,0	0/0:1,0:1:3:0,3,24	0/0:4,0:4:12:0,12,155	./.:0,0:0:0:0,0,0	./.:1,0:1:0:0,0,0	1/1:0,2:2:6:77,6,0	0/0:1,0:1:3:0,3,34	./.:0,0:0:0:0,0,0
Chr1	804901	.	C	CT	68.24	.	AC=2;AF=0.071;AN=28;DP=17;ExcessHet=0.0000;FS=0.000;InbreedingCoeff=0.3364;MLEAC=7;MLEAF=0.250;MQ=60.00;QD=34.12;SOR=0.693	GT:AD:DP:GQ:PL	./.:0,0:0:0:0,0,0	0/0:1,0:1:3:0,3,38	./.:0,0:0:0:0,0,0	./.:0,0:0:0:0,0,0	0/0:1,0:1:3:0,3,38	./.:0,0:0:0:0,0,0	0/0:1,0:1:3:0,3,35	./.:0,0:0:0:0,0,0	0/0:1,0:1:3:0,3,19	./.:0,0:0:0:0,0,0	./.:0,0:0:0:0,0,0	./.:0,0:0:0:0,0,0	./.:0,0:0:0:0,0,0	0/0:1,0:1:3:0,3,32	./.:0,0:0:0:0,0,0	./.:0,0:0:0:0,0,0	./.:0,0:0:0:0,0,0	./.:0,0:0:0:0,0,0	./.:0,0:0:0:0,0,0	./.:0,0:0:0:0,0,0	./.:0,0:0:0:0,0,0	./.:0,0:0:0:0,0,0	./.:0,0:0:0:0,0,0	./.:0,0:0:0:0,0,0	./.:0,0:0:0:0,0,0	./.:0,0:0:0:0,0,0	./.:0,0:0:0:0,0,0	./.:0,0:0:0:0,0,0	./.:0,0:0:0:0,0,0	0/0:2,0:2:6:0,6,62	0/0:1,0:1:3:0,3,43	./.:0,0:0:0:0,0,0	./.:0,0:0:0:0,0,0	./.:0,0:0:0:0,0,0	./.:0,0:0:0:0,0,0	./.:0,0:0:0:0,0,0	./.:0,0:0:0:0,0,0	0/0:1,0:1:3:0,3,38	./.:0,0:0:0:0,0,0	0/0:1,0:1:3:0,3,15	./.:0,0:0:0:0,0,0	0/0:2,0:2:6:0,6,45	./.:0,0:0:0:0,0,0	./.:0,0:0:0:0,0,0	./.:0,0:0:0:0,0,0	./.:0,0:0:0:0,0,0	./.:0,0:0:0:0,0,0	./.:0,0:0:0:0,0,0	1/1:0,2:2:6:58,6,0	./.:0,0:0:0:0,0,0	./.:0,0:0:0:0,0,0	./.:0,0:0:0:0,0,0	0/0:1,0:1:3:0,3,37	./.:0,0:0:0:0,0,0	./.:0,0:0:0:0,0,0	0/0:1,0:1:3:0,3,18	./.:0,0:0:0:0,0,0	./.:0,0:0:0:0,0,0	./.:0,0:0:0:0,0,0	0/0:1,0:1:3:0,3,32	./.:0,0:0:0:0,0,0	./.:0,0:0:0:0,0,0	./.:0,0:0:0:0,0,0	./.:0,0:0:0:0,0,0	./.:0,0:0:0:0,0,0	./.:0,0:0:0:0,0,0	./.:0,0:0:0:0,0,0	./.:0,0:0:0:0,0,0	./.:0,0:0:0:0,0,0	./.:0,0:0:0:0,0,0	./.:0,0:0:0:0,0,0	./.:0,0:0:0:0,0,0	./.:0,0:0:0:0,0,0
Chr1	804969	.	C	T	38919.7	.	AC=49;AF=0.336;AN=146;BaseQRankSum=0.126;DP=3569;ExcessHet=0.0000;FS=2.078;InbreedingCoeff=0.7266;MLEAC=49;MLEAF=0.336;MQ=60.00;MQRankSum=0.00;QD=28.58;ReadPosRankSum=0.445;SOR=0.627	GT:AD:DP:GQ:PL	1/1:1,51:52:99:1920,116,0	1/1:0,47:47:99:1890,141,0	0/0:50,0:50:99:0,120,1800	0/0:50,0:50:99:0,115,1800	0/1:35,15:50:99:420,0,1210	0/1:9,11:20:99:380,0,299	0/0:50,0:50:99:0,120,1800	0/0:48,0:48:99:0,120,1800	0/1:31,20:51:99:640,0,1082	0/0:50,0:50:99:0,111,1800	0/1:45,7:52:99:125,0,1593	0/0:50,0:50:99:0,120,1800	0/0:47,0:47:99:0,120,1800	0/0:48,0:48:99:0,109,1800	0/0:46,0:46:99:0,111,1617	0/0:46,0:46:99:0,120,1800	1/1:2,50:52:81:1814,81,0	0/0:53,0:53:99:0,120,1800	0/0:13,0:13:30:0,30,450	0/0:43,0:43:99:0,120,1800	1/1:0,38:38:99:1334,114,0	0/0:41,0:41:99:0,120,1800	0/0:44,0:44:99:0,100,1687	0/0:14,0:14:42:0,42,545	0/0:49,0:49:99:0,113,1800	0/0:49,0:49:99:0,120,1800	0/0:24,0:24:72:0,72,828	0/0:48,0:48:99:0,120,1800	0/1:44,4:48:9:9,0,1506	0/0:53,0:53:99:0,120,1800	0/1:10,38:48:99:1353,0,206	0/0:46,0:46:99:0,107,1646	1/1:0,49:49:99:1894,147,0	1/1:0,52:52:99:1998,157,0	0/0:49,0:49:99:0,120,1800	0/0:29,0:29:84:0,84,1037	0/0:50,0:50:99:0,112,1800	0/1:49,6:55:71:71,0,1798	1/1:0,54:54:99:2164,163,0	0/0:51,0:51:99:0,120,1800	0/0:47,0:47:99:0,114,1800	0/1:46,7:53:99:117,0,1630	0/0:17,0:17:51:0,51,623	0/0:46,0:46:99:0,120,1800	1/1:0,36:36:99:1474,108,0	1/1:0,49:49:99:1977,147,0	0/0:50,0:50:99:0,120,1800	1/1:0,36:36:99:1299,108,0	0/0:49,0:49:99:0,115,1800	1/1:0,50:50:99:1932,150,0	0/0:48,0:48:99:0,113,1524	0/0:48,0:48:99:0,102,1800	1/1:0,47:47:99:1855,141,0	0/0:48,0:48:99:0,120,1800	1/1:0,49:49:99:1860,147,0	1/1:0,51:51:99:2016,153,0	0/0:47,0:47:99:0,113,1800	1/1:0,47:47:99:1858,141,0	0/0:52,0:52:99:0,120,1800	1/1:0,24:24:72:945,72,0	0/1:49,7:56:99:105,0,1634	0/0:48,0:48:99:0,120,1800	0/0:51,0:51:99:0,120,1800	0/0:47,0:47:99:0,120,1800	1/1:0,51:51:99:1938,153,0	0/0:47,0:47:99:0,108,1800	0/0:46,0:46:99:0,120,1800	0/0:52,0:52:99:0,120,1800	1/1:0,50:50:99:1965,150,0	1/1:0,48:48:99:1836,144,0	1/1:0,47:47:99:1870,141,0	0/0:47,0:47:99:0,120,1800	0/0:40,0:40:99:0,105,1580
Chr1	805415	.	TTA	T	44.01	.	AC=1;AF=7.692e-03;AN=130;BaseQRankSum=-8.120e-01;DP=213;ExcessHet=0.0000;FS=0.000;InbreedingCoeff=0.2009;MLEAC=1;MLEAF=7.692e-03;MQ=60.00;MQRankSum=0.00;QD=4.89;ReadPosRankSum=1.15;SOR=0.495	GT:AD:DP:GQ:PL	0/0:5,0:5:15:0,15,190	0/0:2,0:2:6:0,6,76	0/0:1,0:1:3:0,3,36	0/0:3,0:3:9:0,9,83	0/0:4,0:4:12:0,12,108	./.:0,0:0:0:0,0,0	0/0:4,0:4:12:0,12,95	0/0:3,0:3:9:0,9,90	0/1:7,2:9:60:60,0,276	0/0:3,0:3:9:0,9,91	0/0:2,0:2:6:0,6,55	0/0:7,0:7:21:0,21,201	./.:0,0:0:0:0,0,0	0/0:1,0:1:3:0,3,34	0/0:5,0:5:15:0,15,180	0/0:3,0:3:9:0,9,95	0/0:2,0:2:6:0,6,72	0/0:8,0:8:18:0,18,270	0/0:1,0:1:3:0,3,18	./.:0,0:0:0:0,0,0	0/0:1,0:1:3:0,3,32	0/0:2,0:2:6:0,6,74	0/0:5,0:5:15:0,15,160	./.:0,0:0:0:0,0,0	0/0:3,0:3:9:0,9,82	0/0:1,0:1:3:0,3,16	./.:0,0:0:0:0,0,0	./.:0,0:0:0:0,0,0	0/0:2,0:2:6:0,6,60	0/0:3,0:3:9:0,9,110	0/0:5,0:5:15:0,15,147	0/0:3,0:3:9:0,9,107	0/0:4,0:4:12:0,12,132	0/0:4,0:4:12:0,12,146	0/0:5,0:5:15:0,15,156	./.:0,0:0:0:0,0,0	0/0:2,0:2:6:0,6,74	0/0:3,0:3:9:0,9,98	./.:0,0:0:0:0,0,0	0/0:2,0:2:6:0,6,76	0/0:3,0:3:9:0,9,110	0/0:3,0:3:9:0,9,112	0/0:2,0:2:6:0,6,63	0/0:3,0:3:9:0,9,104	0/0:4,0:4:12:0,12,108	0/0:3,0:3:9:0,9,107	0/0:4,0:4:12:0,12,150	0/0:1,0:1:3:0,3,15	0/0:4,0:4:12:0,12,105	0/0:5,0:5:12:0,12,180	0/0:1,0:1:3:0,3,22	0/0:7,0:7:21:0,21,202	0/0:5,0:5:15:0,15,182	0/0:5,0:5:15:0,15,189	0/0:7,0:7:18:0,18,270	0/0:3,0:3:9:0,9,94	0/0:3,0:3:9:0,9,68	0/0:5,0:5:15:0,15,172	0/0:2,0:2:6:0,6,57	0/0:2,0:2:6:0,6,74	0/0:2,0:2:6:0,6,72	0/0:4,0:4:12:0,12,145	0/0:1,0:1:3:0,3,18	0/0:1,0:1:3:0,3,35	0/0:1,0:1:3:0,3,35	0/0:1,0:1:3:0,3,23	0/0:3,0:3:9:0,9,86	0/0:6,0:6:18:0,18,224	0/0:4,0:4:12:0,12,123	0/0:2,0:2:6:0,6,58	0/0:2,0:2:6:0,6,77	0/0:3,0:3:9:0,9,107	0/0:3,0:3:9:0,9,86
Chr1	805449	.	G	A	1321.99	.	AC=26;AF=0.220;AN=118;DP=205;ExcessHet=0.0000;FS=0.000;InbreedingCoeff=0.5397;MLEAC=28;MLEAF=0.237;MQ=60.00;QD=31.46;SOR=1.061	GT:AD:DP:GQ:PL	1/1:0,4:4:12:159,12,0	1/1:0,2:2:6:77,6,0	0/0:2,0:2:6:0,6,77	0/0:2,0:2:6:0,6,54	0/0:3,0:3:0:0,0,11	./.:0,0:0:0:0,0,0	0/0:4,0:4:12:0,12,95	0/0:3,0:3:9:0,9,85	0/0:5,0:5:0:0,0,127	0/0:4,0:4:12:0,12,153	0/0:2,0:2:6:0,6,55	0/0:7,0:7:21:0,21,201	./.:0,0:0:0:0,0,0	0/0:1,0:1:3:0,3,34	0/0:6,0:6:18:0,18,228	0/0:3,0:3:9:0,9,104	1/1:0,2:2:6:75,6,0	0/0:6,0:6:18:0,18,235	0/0:2,0:2:6:0,6,46	./.:0,0:0:0:0,0,0	./.:0,0:0:0:0,0,0	0/0:2,0:2:3:0,3,45	0/0:5,0:5:12:0,12,180	./.:0,0:0:0:0,0,0	0/0:1,0:1:3:0,3,33	0/0:1,0:1:3:0,3,16	./.:0,0:0:0:0,0,0	0/0:1,0:1:3:0,3,32	0/0:1,0:1:3:0,3,38	0/0:3,0:3:9:0,9,114	./.:0,0:0:0:0,0,0	0/0:2,0:2:6:0,6,73	1/1:0,3:3:9:112,9,0	1/1:0,3:3:9:113,9,0	0/0:5,0:5:15:0,15,156	./.:0,0:0:0:0,0,0	0/0:3,0:3:9:0,9,83	0/0:3,0:3:9:0,9,98	./.:0,0:0:0:0,0,0	0/0:1,0:1:3:0,3,37	0/0:3,0:3:9:0,9,110	0/0:2,0:2:6:0,6,83	0/0:2,0:2:6:0,6,63	0/0:2,0:2:6:0,6,77	1/1:0,2:2:6:80,6,0	./.:1,0:1:0:0,0,0	0/0:5,0:5:15:0,15,161	./.:1,0:1:0:0,0,0	0/0:4,0:4:9:0,9,135	./.:1,0:1:0:0,0,0	0/0:1,0:1:3:0,3,22	0/0:8,0:8:24:0,24,261	1/1:0,4:4:12:157,12,0	0/0:4,0:4:12:0,12,139	1/1:0,2:2:6:79,6,0	1/1:0,3:3:9:116,9,0	0/0:3,0:3:9:0,9,68	1/1:0,5:5:15:198,15,0	0/0:4,0:4:12:0,12,152	1/1:0,2:2:6:81,6,0	0/0:3,0:3:9:0,9,80	0/0:3,0:3:9:0,9,118	0/0:2,0:2:6:0,6,73	0/0:2,0:2:6:0,6,49	./.:1,0:1:0:0,0,0	0/0:2,0:2:6:0,6,78	0/0:2,0:2:6:0,6,49	0/0:7,0:7:21:0,21,202	./.:1,0:1:0:0,0,0	1/1:0,2:2:6:77,6,0	1/1:0,2:2:6:77,6,0	0/0:2,0:2:6:0,6,76	0/0:3,0:3:6:0,6,90
Chr1	805475	.	G	A	40534.7	.	AC=48;AF=0.329;AN=146;BaseQRankSum=-3.261e+00;DP=4034;ExcessHet=0.0000;FS=3.073;InbreedingCoeff=0.7598;MLEAC=48;MLEAF=0.329;MQ=60.00;MQRankSum=0.00;QD=28.63;ReadPosRankSum=1.28;SOR=0.952	GT:AD:DP:GQ:PL	1/1:0,48:48:99:1847,144,0	1/1:0,61:61:99:2396,184,0	0/0:48,0:48:99:0,120,1800	0/0:55,0:55:99:0,120,1800	0/1:32,19:51:99:586,0,1011	0/1:7,11:18:99:368,0,242	0/0:45,0:45:99:0,101,1800	0/0:54,0:54:99:0,120,1800	0/1:46,13:59:99:321,0,1654	0/0:53,0:53:99:0,120,1800	0/0:54,3:57:57:0,57,2086	0/0:56,0:56:99:0,120,1800	0/0:49,0:49:99:0,120,1800	0/0:51,0:51:99:0,120,1800	0/0:54,0:54:99:0,120,1800	0/0:56,0:56:99:0,120,1800	1/1:1,49:50:99:1763,111,0	0/0:53,0:53:99:0,120,1800	0/0:24,0:24:72:0,72,820	0/0:49,0:49:99:0,112,1800	1/1:0,52:52:99:1670,155,0	0/0:49,0:49:99:0,120,1800	0/0:55,0:55:99:0,120,1800	0/0:17,0:17:51:0,51,655	0/0:47,0:47:99:0,120,1800	0/0:48,0:48:99:0,113,1800	0/0:24,0:24:72:0,72,880	0/0:51,0:51:99:0,120,1800	0/1:47,6:53:58:58,0,1655	0/0:53,0:53:99:0,120,1800	0/1:12,37:49:99:1253,0,323	0/0:49,0:49:99:0,120,1800	1/1:0,52:52:99:1958,156,0	1/1:0,56:56:99:2083,169,0	0/0:53,0:53:99:0,120,1800	0/0:18,0:18:51:0,51,765	0/0:53,0:53:99:0,120,1800	0/1:60,10:70:99:177,0,2294	1/1:0,49:49:99:1869,147,0	0/0:52,0:52:99:0,120,1800	0/0:53,0:53:99:0,120,1800	0/1:38,11:49:99:273,0,1450	0/0:21,0:21:60:0,60,900	0/0:49,0:49:99:0,120,1800	1/1:0,49:49:99:1883,147,0	1/1:0,52:52:99:1969,156,0	0/0:51,0:51:99:0,120,1800	1/1:0,45:45:99:1559,135,0	0/0:51,0:51:99:0,120,1800	1/1:0,53:53:99:1942,159,0	0/0:51,0:51:99:0,120,1800	0/0:57,0:57:99:0,120,1800	1/1:0,49:49:99:1877,147,0	0/0:55,0:55:99:0,120,1800	1/1:0,47:47:99:1781,141,0	1/1:0,53:53:99:2071,160,0	0/0:53,0:53:99:0,120,1800	1/1:0,46:46:99:1804,138,0	0/0:53,0:53:99:0,120,1800	1/1:0,40:40:99:1555,120,0	0/1:56,5:61:4:4,0,2008	0/0:53,0:53:99:0,120,1800	0/0:52,0:52:99:0,120,1800	0/0:52,0:52:99:0,120,1800	1/1:0,46:46:99:1680,138,0	0/0:49,0:49:99:0,120,1800	0/0:53,0:53:99:0,120,1800	0/0:58,0:58:99:0,120,1800	1/1:0,44:44:99:1664,132,0	1/1:0,51:51:99:1886,153,0	1/1:0,63:63:99:2383,189,0	0/0:55,0:55:99:0,120,1800	0/0:53,0:53:99:0,120,1800
Chr1	806089	.	C	A	108.38	.	AC=2;AF=0.016;AN=124;BaseQRankSum=-1.111e+00;DP=430;ExcessHet=0.0386;FS=11.181;InbreedingCoeff=0.1975;MLEAC=3;MLEAF=0.024;MQ=60.00;MQRankSum=0.00;QD=10.84;ReadPosRankSum=1.28;SOR=3.233	GT:AD:DP:GQ:PL	0/0:5,0:5:0:0,0,92	0/0:3,0:3:9:0,9,89	0/0:1,0:1:3:0,3,42	0/0:7,0:7:0:0,0,210	0/0:2,0:2:6:0,6,77	0/0:2,0:2:6:0,6,80	0/1:2,2:4:68:68,0,71	0/0:6,0:6:18:0,18,211	0/0:5,0:5:15:0,15,198	0/0:6,0:6:18:0,18,217	./.:0,0:0:0:0,0,0	0/0:5,0:5:15:0,15,200	0/0:6,0:6:18:0,18,234	0/0:6,0:6:12:0,12,180	0/0:6,0:6:18:0,18,205	0/0:4,0:4:12:0,12,159	0/0:2,0:2:6:0,6,77	0/0:4,0:4:12:0,12,155	./.:0,0:0:0:0,0,0	0/0:4,0:4:0:0,0,86	0/0:1,0:1:3:0,3,31	0/0:5,0:5:15:0,15,185	0/0:3,0:3:9:0,9,97	./.:0,0:0:0:0,0,0	./.:0,0:0:0:0,0,0	0/0:3,0:3:9:0,9,112	./.:0,0:0:0:0,0,0	0/0:1,0:1:3:0,3,39	0/0:5,0:5:15:0,15,192	0/0:4,0:4:12:0,12,151	0/0:1,0:1:3:0,3,39	0/0:1,0:1:3:0,3,37	0/0:2,0:2:6:0,6,76	0/0:7,0:7:21:0,21,266	0/0:1,0:1:3:0,3,40	./.:0,0:0:0:0,0,0	0/0:9,0:9:24:0,24,360	0/0:4,0:4:12:0,12,153	0/0:5,0:5:0:0,0,130	0/0:3,0:3:9:0,9,117	0/0:4,0:4:12:0,12,135	0/0:2,0:2:6:0,6,60	./.:0,0:0:0:0,0,0	0/1:4,2:6:64:64,0,150	0/0:6,0:6:18:0,18,212	0/0:4,0:4:9:0,9,135	0/0:2,0:2:6:0,6,78	./.:0,0:0:0:0,0,0	0/0:2,0:2:3:0,3,45	0/0:4,0:4:12:0,12,123	./.:0,0:0:0:0,0,0	0/0:5,0:5:0:0,0,112	0/0:3,0:3:9:0,9,89	0/0:2,0:2:6:0,6,79	0/0:7,0:7:21:0,21,271	./.:2,0:2:0:0,0,1	0/0:6,0:6:15:0,15,225	0/0:4,0:4:12:0,12,166	0/0:3,0:3:9:0,9,118	./.:0,0:0:0:0,0,0	0/0:3,0:3:9:0,9,89	0/0:2,0:2:6:0,6,72	0/0:6,0:6:0:0,0,161	0/0:4,0:4:12:0,12,157	0/0:2,0:2:6:0,6,68	0/0:4,0:4:0:0,0,88	0/0:4,0:4:12:0,12,137	0/0:6,0:6:18:0,18,207	0/0:4,0:4:12:0,12,153	0/0:10,0:10:27:0,27,405	0/0:6,0:6:18:0,18,231	0/0:4,0:4:12:0,12,154	0/0:5,0:5:12:0,12,180
Chr1	806148	.	C	A	1972.14	.	AC=31;AF=0.258;AN=120;BaseQRankSum=0.674;DP=280;ExcessHet=0.0000;FS=0.000;InbreedingCoeff=0.6306;MLEAC=34;MLEAF=0.283;MQ=60.00;MQRankSum=0.00;QD=34.00;ReadPosRankSum=1.28;SOR=1.366	GT:AD:DP:GQ:PL	1/1:0,5:5:15:192,15,0	./.:1,0:1:0:0,0,0	0/0:3,0:3:9:0,9,88	0/0:4,0:4:12:0,12,145	0/0:1,0:1:3:0,3,36	./.:1,0:1:0:0,0,0	0/0:4,0:4:12:0,12,145	0/0:4,0:4:12:0,12,150	0/0:6,0:6:18:0,18,209	0/0:8,0:8:24:0,24,305	./.:0,0:0:0:0,0,0	0/0:5,0:5:15:0,15,162	0/0:5,0:5:15:0,15,183	0/0:3,0:3:9:0,9,110	0/0:8,0:8:21:0,21,315	0/0:5,0:5:15:0,15,183	./.:1,0:1:0:0,0,0	0/0:4,0:4:9:0,9,135	./.:0,0:0:0:0,0,0	0/0:2,0:2:6:0,6,53	./.:1,0:1:0:0,0,0	0/0:7,0:7:21:0,21,259	0/0:5,0:5:15:0,15,154	./.:0,0:0:0:0,0,0	0/0:2,0:2:6:0,6,45	0/0:1,0:1:3:0,3,38	./.:0,0:0:0:0,0,0	0/0:2,0:2:6:0,6,73	0/0:10,0:10:0:0,0,317	0/0:4,0:4:12:0,12,146	0/0:2,0:2:0:0,0,2	0/0:3,0:3:9:0,9,98	1/1:0,2:2:6:77,6,0	1/1:0,6:6:18:224,18,0	0/0:3,0:3:9:0,9,84	./.:0,0:0:0:0,0,0	0/0:6,0:6:18:0,18,193	0/0:6,0:6:0:0,0,139	1/1:0,4:4:12:152,12,0	0/0:4,0:4:12:0,12,140	0/0:6,0:6:18:0,18,181	0/0:4,0:4:12:0,12,127	0/0:1,0:1:3:0,3,35	0/0:5,0:5:15:0,15,149	1/1:0,5:5:15:193,15,0	1/1:0,2:2:6:70,6,0	0/0:5,0:5:15:0,15,164	./.:1,0:1:0:0,0,0	./.:0,0:0:0:0,0,0	1/1:0,3:3:9:115,9,0	./.:0,0:0:0:0,0,0	0/0:3,0:3:9:0,9,101	1/1:0,2:2:6:78,6,0	0/0:1,0:1:3:0,3,20	1/1:0,4:4:12:150,12,0	1/1:0,3:3:9:115,9,0	0/0:4,0:4:12:0,12,125	1/1:0,4:4:12:147,12,0	0/0:5,0:5:15:0,15,162	./.:1,0:1:0:0,0,0	0/1:3,2:5:61:61,0,75	0/0:4,0:4:12:0,12,126	0/0:8,0:8:21:0,21,315	0/0:6,0:6:18:0,18,227	1/1:0,2:2:6:74,6,0	0/0:3,0:3:9:0,9,112	0/0:3,0:3:9:0,9,110	0/0:7,0:7:21:0,21,287	1/1:0,3:3:9:114,9,0	1/1:0,3:3:9:111,9,0	1/1:0,5:5:15:187,15,0	0/0:8,0:8:24:0,24,259	0/0:5,0:5:15:0,15,187
Chr1	806713	.	TGAA	T	43.11	.	AC=1;AF=6.849e-03;AN=146;BaseQRankSum=-9.710e-01;DP=3186;ExcessHet=0.0000;FS=2.255;InbreedingCoeff=-0.0069;MLEAC=1;MLEAF=6.849e-03;MQ=60.00;MQRankSum=0.00;QD=1.13;ReadPosRankSum=-8.000e-02;SOR=0.223	GT:AD:DP:GQ:PL	0/0:50,0:50:99:0,120,1800	0/0:46,0:46:99:0,100,1800	0/0:45,0:45:99:0,105,1575	0/0:41,0:41:99:0,99,1485	0/0:41,0:41:99:0,99,1562	0/0:24,0:24:60:0,60,900	0/0:40,0:40:99:0,99,1485	0/0:49,0:49:99:0,120,1800	0/0:51,0:51:99:0,120,1800	0/0:48,0:48:99:0,108,1620	0/0:52,0:52:99:0,120,1800	0/0:52,0:52:99:0,117,1755	0/0:54,0:54:99:0,120,1800	0/0:43,0:43:99:0,99,1485	0/0:36,0:36:99:0,99,1485	0/0:45,0:45:99:0,99,1530	0/0:40,0:40:99:0,111,1642	0/1:34,4:38:62:62,0,1379	0/0:23,0:23:57:0,57,855	0/0:42,0:42:99:0,99,1485	0/0:36,0:36:99:0,105,1575	0/0:33,0:33:99:0,99,1187	0/0:46,0:46:99:0,105,1575	0/0:15,0:15:45:0,45,610	0/0:44,0:44:99:0,117,1755	0/0:41,0:41:99:0,111,1406	0/0:27,0:27:72:0,72,1080	0/0:43,0:43:99:0,117,1755	0/0:48,0:48:99:0,120,1800	0/0:37,0:37:99:0,99,1485	0/0:52,0:52:99:0,120,1800	0/0:46,0:46:99:0,104,1726	0/0:49,0:49:99:0,120,1800	0/0:54,0:54:99:0,120,1800	0/0:41,0:41:99:0,101,1620	0/0:40,0:40:99:0,108,1620	0/0:45,0:45:99:0,99,1485	0/0:55,0:55:99:0,120,1800	0/0:48,0:48:99:0,120,1800	0/0:42,0:42:99:0,99,1485	0/0:47,0:47:99:0,99,1485	0/0:51,0:51:99:0,120,1800	0/0:32,0:32:72:0,72,1080	0/0:52,0:52:99:0,120,1800	0/0:52,0:52:99:0,120,1800	0/0:48,0:48:99:0,120,1800	0/0:45,0:45:99:0,102,1530	0/0:48,0:48:99:0,120,1800	0/0:34,0:34:99:0,99,1485	0/0:42,0:42:99:0,117,1755	0/0:43,0:43:99:0,103,1392	0/0:45,0:45:99:0,99,1485	0/0:49,0:49:99:0,120,1800	0/0:46,0:46:99:0,120,1800	0/0:40,0:40:99:0,111,1505	0/0:54,0:54:99:0,114,1800	0/0:45,0:45:99:0,108,1620	0/0:50,0:50:99:0,120,1800	0/0:36,0:36:99:0,102,1530	0/0:39,0:39:99:0,99,1485	0/0:51,0:51:99:0,120,1800	0/0:51,0:51:99:0,111,1665	0/0:38,0:38:99:0,101,1407	0/0:52,0:52:99:0,108,1620	0/0:50,0:50:99:0,120,1800	0/0:47,0:47:99:0,99,1530	0/0:37,0:37:99:0,99,1485	0/0:34,0:34:99:0,99,1485	0/0:51,0:51:99:0,105,1800	0/0:45,0:45:99:0,108,1620	0/0:48,0:48:99:0,120,1800	0/0:34,0:34:99:0,99,1485	0/0:43,0:43:99:0,99,1485
Chr1	806785	.	T	C	47754.4	.	AC=48;AF=0.329;AN=146;BaseQRankSum=4.42;DP=3968;ExcessHet=0.0000;FS=10.099;InbreedingCoeff=0.7506;MLEAC=48;MLEAF=0.329;MQ=60.00;MQRankSum=0.00;QD=29.62;ReadPosRankSum=0.223;SOR=0.765	GT:AD:DP:GQ:PL	1/1:0,51:51:99:2081,154,0	1/1:0,74:74:99:3069,222,0	0/0:45,0:45:99:0,105,1575	0/0:41,0:41:99:0,99,1485	0/1:41,17:58:99:525,0,1172	0/1:11,7:18:99:207,0,319	0/0:50,0:50:99:0,117,1755	0/0:42,0:42:99:0,111,1665	0/1:49,28:77:99:927,0,1469	0/0:48,0:48:99:0,108,1620	0/0:88,0:88:14:0,14,2323	0/0:52,0:52:99:0,117,1755	0/0:43,0:43:99:0,99,1485	0/0:43,0:43:99:0,99,1485	0/0:36,0:36:99:0,99,1485	0/0:45,0:45:99:0,99,1530	1/1:1,39:40:86:1506,86,0	0/0:32,0:32:90:0,90,1350	0/0:24,0:24:63:0,63,945	0/0:42,0:42:99:0,99,1485	1/1:0,28:28:84:994,84,0	0/0:33,0:33:99:0,99,1187	0/0:46,0:46:99:0,105,1575	0/0:16,0:16:42:0,42,630	0/0:44,0:44:99:0,117,1755	0/0:41,0:41:99:0,111,1406	0/0:13,0:13:33:0,33,495	0/0:35,0:35:99:0,99,1178	0/1:56,8:64:99:127,0,1724	0/0:37,0:37:99:0,99,1485	0/1:13,42:55:99:1580,0,280	0/0:37,0:37:99:0,99,1453	1/1:0,70:70:99:2809,210,0	1/1:0,66:66:99:2646,199,0	0/0:41,0:41:99:0,101,1620	0/0:37,0:37:93:0,93,1395	0/0:45,0:45:99:0,99,1485	0/1:91,17:108:99:389,0,3024	1/1:0,102:102:99:4215,307,0	0/0:42,0:42:99:0,99,1485	0/0:47,0:47:99:0,99,1485	0/1:59,14:73:99:365,0,1789	0/0:24,0:24:60:0,60,900	0/0:43,0:43:99:0,102,1530	1/1:0,49:49:99:2076,147,0	1/1:0,70:70:99:2925,211,0	0/0:45,0:45:99:0,102,1530	1/1:0,32:32:96:1183,96,0	0/0:34,0:34:99:0,99,1485	1/1:0,42:42:99:1644,126,0	0/0:43,0:43:99:0,103,1392	0/0:45,0:45:99:0,99,1485	1/1:0,76:76:99:3063,228,0	0/0:46,0:46:99:0,120,1800	1/1:1,40:41:86:1611,86,0	1/1:0,50:50:99:2095,151,0	0/0:45,0:45:99:0,108,1620	1/1:0,51:51:99:2124,154,0	0/0:36,0:36:99:0,102,1530	1/1:1,23:24:34:919,34,0	0/1:71,7:78:55:55,0,2175	0/0:51,0:51:99:0,111,1665	0/0:38,0:38:99:0,101,1407	0/0:52,0:52:99:0,108,1620	1/1:0,62:62:99:2474,187,0	0/0:47,0:47:99:0,99,1530	0/0:37,0:37:99:0,99,1485	0/0:34,0:34:99:0,99,1485	1/1:0,60:60:99:2457,180,0	1/1:0,41:41:99:1705,123,0	1/1:0,52:52:99:2128,156,0	0/0:34,0:34:99:0,99,1485	0/0:43,0:43:99:0,99,1485
Chr1	807484	.	T	C	34994.2	.	AC=48;AF=0.329;AN=146;BaseQRankSum=4.76;DP=2875;ExcessHet=0.0000;FS=11.846;InbreedingCoeff=0.7515;MLEAC=48;MLEAF=0.329;MQ=60.00;MQRankSum=0.00;QD=28.71;ReadPosRankSum=1.08;SOR=6.670	GT:AD:DP:GQ:PL	1/1:0,20:20:60:829,60,0	1/1:0,45:45:99:1890,135,0	0/0:34,0:34:99:0,102,1307	0/0:35,0:35:99:0,105,1262	0/1:40,15:55:99:456,0,1329	0/1:13,3:16:75:75,0,449	0/0:33,0:33:99:0,99,1303	0/0:36,0:36:99:0,108,1386	0/1:61,29:90:99:923,0,2152	0/0:35,0:35:99:0,105,1368	0/0:36,0:36:99:0,99,1444	0/0:36,0:36:99:0,108,1521	0/0:33,0:33:99:0,99,1261	0/0:40,0:40:99:0,120,1563	0/0:42,0:42:99:0,120,1800	0/0:36,0:36:99:0,108,1295	1/1:1,39:40:82:1478,82,0	0/0:33,0:33:99:0,99,1383	0/0:12,0:12:36:0,36,440	0/0:37,0:37:99:0,111,1405	1/1:0,19:19:57:681,57,0	0/0:33,0:33:99:0,99,1251	0/0:33,0:33:99:0,99,1293	0/0:11,0:11:33:0,33,412	0/0:36,0:36:99:0,100,1348	0/0:33,0:33:99:0,99,1293	0/0:7,0:7:21:0,21,214	0/0:34,0:34:99:0,102,1284	0/1:38,7:45:99:148,0,1275	0/0:34,0:34:99:0,99,1247	0/1:9,43:52:99:1555,0,191	0/0:28,0:28:81:0,81,1116	1/1:0,41:41:99:1669,123,0	1/1:0,41:41:99:1648,123,0	0/0:36,0:36:99:0,108,1383	0/0:20,0:20:60:0,60,757	0/0:36,0:36:99:0,108,1346	0/1:61,8:69:99:131,0,2189	1/1:0,26:26:78:1077,78,0	0/0:34,0:34:99:0,102,1290	0/0:38,0:38:99:0,114,1462	0/1:47,14:61:99:402,0,1538	0/0:14,0:14:42:0,42,501	0/0:34,0:34:99:0,102,1356	1/1:0,31:31:93:1282,93,0	1/1:0,63:63:99:2579,190,0	0/0:34,0:34:99:0,102,1317	1/1:0,29:29:87:1082,87,0	0/0:35,0:35:99:0,105,1440	1/1:0,53:53:99:2141,160,0	0/0:27,0:27:45:0,45,857	0/0:38,0:38:99:0,114,1350	1/1:0,41:41:99:1703,123,0	0/0:33,0:33:99:0,99,1346	1/1:0,34:34:99:1375,102,0	1/1:0,36:36:99:1518,108,0	0/0:37,0:37:99:0,101,1508	1/1:0,36:36:99:1491,108,0	0/0:35,0:35:99:0,100,1274	1/1:0,27:27:81:1109,81,0	0/1:51,8:59:99:148,0,1767	0/0:35,0:35:99:0,99,1360	0/0:39,0:39:99:0,109,1508	0/0:33,0:33:99:0,99,1246	1/1:0,41:41:99:1630,123,0	0/0:44,0:44:99:0,120,1800	0/0:35,0:35:99:0,105,1364	0/0:37,0:37:99:0,100,1354	1/1:0,38:38:99:1543,114,0	1/1:0,43:43:99:1738,129,0	1/1:0,68:68:99:2838,205,0	0/0:36,0:36:99:0,108,1470	0/0:39,0:39:99:0,110,1523
Chr1	807652	.	C	CT,CTTT	192.8	.	AC=4,2;AF=0.045,0.023;AN=88;BaseQRankSum=0.00;DP=101;ExcessHet=0.0001;FS=0.000;InbreedingCoeff=0.3264;MLEAC=7,2;MLEAF=0.080,0.023;MQ=60.00;MQRankSum=0.00;QD=13.77;ReadPosRankSum=0.00;SOR=0.593	GT:AD:DP:GQ:PL	0/0:1,0,0:1:3:0,3,23,3,23,23	0/0:1,0,0:1:3:0,3,34,3,34,34	0/1:3,2,0:5:41:41,0,70,50,76,126	0/0:1,0,0:1:3:0,3,39,3,39,39	./.:0,0,0:0:0:0,0,0,0,0,0	./.:0,0,0:0:0:0,0,0,0,0,0	0/0:5,0,0:5:15:0,15,190,15,190,190	0/0:6,0,0:6:18:0,18,211,18,211,211	0/0:2,0,0:2:6:0,6,75,6,75,75	0/0:1,0,0:1:3:0,3,29,3,29,29	0/0:1,0,0:1:3:0,3,34,3,34,34	./.:0,0,0:0:0:0,0,0,0,0,0	0/0:2,0,0:2:6:0,6,62,6,62,62	0/0:2,0,0:2:3:0,3,45,3,45,45	0/0:3,0,0:3:9:0,9,96,9,96,96	./.:0,0,0:0:0:0,0,0,0,0,0	./.:0,0,0:0:0:0,0,0,0,0,0	0/0:3,0,0:3:9:0,9,105,9,105,105	./.:0,0,0:0:0:0,0,0,0,0,0	./.:0,0,0:0:0:0,0,0,0,0,0	0/0:1,0,0:1:3:0,3,32,3,32,32	0/0:2,0,0:2:3:0,3,45,3,45,45	0/0:2,0,0:2:6:0,6,61,6,61,61	./.:0,0,0:0:0:0,0,0,0,0,0	./.:1,0,0:1:0:0,0,0,0,0,0	0/0:1,0,0:1:3:0,3,13,3,13,13	./.:0,0,0:0:0:0,0,0,0,0,0	0/0:1,0,0:1:3:0,3,33,3,33,33	0/0:1,0,0:1:3:0,3,20,3,20,20	0/0:2,0,0:2:6:0,6,82,6,82,82	./.:0,0,0:0:0:0,0,0,0,0,0	0/0:2,0,0:2:6:0,6,31,6,31,31	1/1:0,2,0:2:6:56,6,0,56,6,56	./.:0,0,0:0:0:0,0,0,0,0,0	0/0:2,0,0:2:6:0,6,40,6,40,40	./.:0,0,0:0:0:0,0,0,0,0,0	0/0:4,0,0:4:12:0,12,125,12,125,125	0/0:2,0,0:2:3:0,3,45,3,45,45	./.:0,0,0:0:0:0,0,0,0,0,0	0/0:3,0,0:3:9:0,9,80,9,80,80	./.:0,0,0:0:0:0,0,0,0,0,0	./.:0,0,0:0:0:0,0,0,0,0,0	./.:0,0,0:0:0:0,0,0,0,0,0	0/0:3,0,0:3:9:0,9,122,9,122,122	2/2:0,0,2:2:6:90,90,90,6,6,0	./.:0,0,0:0:0:0,0,0,0,0,0	0/0:1,0,0:1:3:0,3,13,3,13,13	0/0:1,0,0:1:3:0,3,21,3,21,21	./.:0,0,0:0:0:0,0,0,0,0,0	0/0:1,0,0:1:3:0,3,22,3,22,22	./.:0,0,0:0:0:0,0,0,0,0,0	0/0:1,0,0:1:3:0,3,21,3,21,21	0/0:1,0,0:1:3:0,3,22,3,22,22	0/1:3,2,0:5:41:41,0,70,50,76,126	./.:0,0,0:0:0:0,0,0,0,0,0	./.:0,0,0:0:0:0,0,0,0,0,0	0/0:3,0,0:3:9:0,9,102,9,102,102	./.:1,0,0:1:0:0,0,0,0,0,0	0/0:2,0,0:2:6:0,6,73,6,73,73	./.:0,0,0:0:0:0,0,0,0,0,0	0/0:1,0,0:1:3:0,3,34,3,34,34	0/0:4,0,0:4:12:0,12,140,12,140,140	0/0:3,0,0:3:9:0,9,88,9,88,88	0/0:2,0,0:2:6:0,6,56,6,56,56	./.:0,0,0:0:0:0,0,0,0,0,0	0/0:2,0,0:2:6:0,6,72,6,72,72	0/0:2,0,0:2:3:0,3,45,3,45,45	0/0:3,0,0:3:9:0,9,97,9,97,97	./.:0,0,0:0:0:0,0,0,0,0,0	./.:0,0,0:0:0:0,0,0,0,0,0	./.:0,0,0:0:0:0,0,0,0,0,0	0/0:4,0,0:4:12:0,12,124,12,124,124	./.:0,0,0:0:0:0,0,0,0,0,0
Chr1	807934	.	G	GT	103.57	.	AC=4;AF=0.069;AN=58;DP=50;ExcessHet=0.0000;FS=0.000;InbreedingCoeff=0.3504;MLEAC=7;MLEAF=0.121;MQ=60.00;QD=25.89;SOR=1.609	GT:AD:DP:GQ:PL	./.:0,0:0:0:0,0,0	./.:0,0:0:0:0,0,0	0/0:1,0:1:3:0,3,40	./.:0,0:0:0:0,0,0	0/0:2,0:2:6:0,6,63	./.:0,0:0:0:0,0,0	0/0:1,0:1:3:0,3,18	./.:0,0:0:0:0,0,0	0/0:1,0:1:3:0,3,22	./.:0,0:0:0:0,0,0	0/0:1,0:1:3:0,3,36	1/1:0,2:2:6:56,6,0	0/0:1,0:1:3:0,3,41	0/0:2,0:2:6:0,6,55	0/0:2,0:2:6:0,6,56	./.:0,0:0:0:0,0,0	./.:0,0:0:0:0,0,0	0/0:1,0:1:3:0,3,37	./.:0,0:0:0:0,0,0	./.:0,0:0:0:0,0,0	./.:0,0:0:0:0,0,0	./.:0,0:0:0:0,0,0	0/0:1,0:1:3:0,3,29	0/0:1,0:1:3:0,3,34	0/0:1,0:1:3:0,3,38	./.:0,0:0:0:0,0,0	./.:0,0:0:0:0,0,0	0/0:2,0:2:6:0,6,80	0/0:1,0:1:3:0,3,36	0/0:1,0:1:3:0,3,35	./.:0,0:0:0:0,0,0	./.:0,0:0:0:0,0,0	./.:0,0:0:0:0,0,0	./.:1,0:1:0:0,0,0	./.:0,0:0:0:0,0,0	./.:0,0:0:0:0,0,0	./.:0,0:0:0:0,0,0	0/0:1,0:1:3:0,3,24	./.:0,0:0:0:0,0,0	0/0:1,0:1:3:0,3,33	./.:0,0:0:0:0,0,0	./.:0,0:0:0:0,0,0	./.:0,0:0:0:0,0,0	./.:0,0:0:0:0,0,0	./.:0,0:0:0:0,0,0	0/0:2,0:2:6:0,6,49	./.:0,0:0:0:0,0,0	0/0:2,0:2:6:0,6,53	0/0:4,0:4:12:0,12,107	./.:0,0:0:0:0,0,0	./.:0,0:0:0:0,0,0	0/0:2,0:2:6:0,6,45	./.:0,0:0:0:0,0,0	0/0:1,0:1:3:0,3,36	./.:0,0:0:0:0,0,0	./.:0,0:0:0:0,0,0	./.:0,0:0:0:0,0,0	./.:0,0:0:0:0,0,0	./.:0,0:0:0:0,0,0	./.:0,0:0:0:0,0,0	./.:0,0:0:0:0,0,0	0/0:1,0:1:3:0,3,33	0/0:4,0:4:9:0,9,135	./.:0,0:0:0:0,0,0	./.:0,0:0:0:0,0,0	0/0:2,0:2:6:0,6,49	1/1:0,2:2:6:56,6,0	0/0:4,0:4:12:0,12,141	./.:0,0:0:0:0,0,0	0/0:1,0:1:3:0,3,22	./.:0,0:0:0:0,0,0	./.:0,0:0:0:0,0,0	./.:0,0:0:0:0,0,0
Chr1	808603	.	ACTTCTTCTT	A	37450.4	.	AC=46;AF=0.315;AN=146;BaseQRankSum=0.195;DP=3770;ExcessHet=0.0000;FS=1.992;InbreedingCoeff=0.7949;MLEAC=46;MLEAF=0.315;MQ=60.00;MQRankSum=0.00;QD=28.06;ReadPosRankSum=0.613;SOR=0.680	GT:AD:DP:GQ:PL	1/1:0,23:23:70:1037,70,0	1/1:0,38:38:99:1713,116,0	0/0:52,0:52:99:0,120,1800	0/0:49,0:49:99:0,120,1800	0/1:27,23:52:99:880,0,1147	0/1:9,8:19:99:306,0,395	0/0:52,0:52:99:0,120,1800	0/0:46,0:46:99:0,108,1800	0/1:46,20:69:99:691,0,2038	0/0:52,0:52:99:0,120,1800	0/0:56,3:62:54:0,54,2531	0/0:50,0:50:99:0,120,1800	0/0:51,0:51:99:0,120,1800	0/0:51,0:51:99:0,120,1800	0/0:48,0:48:99:0,120,1800	0/0:50,0:50:99:0,120,1800	1/1:0,31:31:96:1400,96,0	0/0:48,0:48:99:0,111,1800	0/0:17,0:17:48:0,48,720	0/0:37,0:37:99:0,102,1575	1/1:0,34:34:99:1533,104,0	0/0:51,0:51:99:0,120,1800	0/0:49,0:49:99:0,120,1800	0/0:24,0:24:72:0,72,862	0/0:42,0:42:99:0,117,1755	0/0:50,0:50:99:0,120,1800	0/0:21,0:21:57:0,57,855	0/0:49,0:49:99:0,102,1800	0/1:55,11:66:99:297,0,2261	0/0:49,0:49:99:0,120,1800	0/1:17,32:49:99:1295,0,615	0/0:48,0:48:99:0,119,1800	1/1:0,31:31:95:1399,95,0	1/1:0,34:34:99:1536,105,0	0/0:46,0:46:99:0,102,1800	0/0:21,0:21:63:0,63,847	0/0:51,0:51:99:0,114,1800	0/0:67,5:75:0:0,0,2923	1/1:0,41:41:99:1849,126,0	0/0:48,0:48:99:0,112,1800	0/0:50,0:50:99:0,119,1800	0/1:36,10:46:99:313,0,1480	0/0:30,0:30:81:0,81,1105	0/0:49,0:49:99:0,114,1800	1/1:0,35:35:99:1578,107,0	1/1:0,36:36:99:1625,111,0	0/0:48,0:48:99:0,120,1800	1/1:0,29:29:89:1308,89,0	0/0:48,0:48:99:0,99,1800	1/1:0,47:47:99:2120,144,0	0/0:49,0:49:99:0,105,1451	0/0:47,0:47:99:0,120,1800	1/1:0,44:44:99:1984,135,0	0/0:51,0:51:99:0,106,1800	1/1:0,48:48:99:2165,147,0	1/1:0,37:37:99:1667,113,0	0/0:48,0:48:99:0,110,1800	1/1:1,38:39:75:1669,75,0	0/0:51,0:51:99:0,120,1800	1/1:1,22:23:61:983,61,0	0/0:49,0:49:99:0,120,1800	0/0:48,0:48:99:0,120,1800	0/0:50,0:50:99:0,116,1800	0/0:51,0:51:99:0,120,1800	1/1:0,53:53:99:2389,162,0	0/0:49,0:49:99:0,120,1800	0/0:45,0:45:99:0,120,1800	0/0:51,0:51:99:0,120,1800	1/1:0,42:42:99:1894,128,0	1/1:0,39:39:99:1759,119,0	1/1:0,49:49:99:2211,151,0	0/0:48,0:48:99:0,120,1800	0/0:48,0:48:99:0,120,1800
Chr1	808962	.	C	G	40154.1	.	AC=48;AF=0.329;AN=146;BaseQRankSum=1.38;DP=4129;ExcessHet=0.0000;FS=0.000;InbreedingCoeff=0.7516;MLEAC=48;MLEAF=0.329;MQ=60.00;MQRankSum=0.00;QD=27.35;ReadPosRankSum=1.50;SOR=0.679	GT:AD:DP:GQ:PL	1/1:2,28:30:41:1111,41,0	1/1:0,38:38:99:1602,114,0	0/0:60,0:60:99:0,120,1800	0/0:49,0:49:99:0,120,1800	0/1:39,34:73:99:1194,0,1166	0/1:19,7:26:99:218,0,625	0/0:84,0:84:99:0,120,1800	0/0:53,0:53:99:0,120,1800	0/1:70,25:95:99:747,0,2414	0/0:52,0:52:99:0,120,1800	0/1:77,11:88:99:196,0,2688	0/0:50,0:50:99:0,120,1800	0/0:51,0:51:99:0,120,1800	0/0:51,0:51:99:0,120,1800	0/0:48,0:48:99:0,120,1800	0/0:57,0:57:99:0,120,1800	1/1:0,54:54:99:2140,163,0	0/0:58,0:58:99:0,111,1800	0/0:19,0:19:51:0,51,765	0/0:39,0:39:99:0,107,1355	1/1:0,30:30:90:1074,90,0	0/0:51,0:51:99:0,120,1800	0/0:49,0:49:99:0,120,1800	0/0:25,0:25:75:0,75,918	0/0:42,0:42:99:0,117,1755	0/0:50,0:50:99:0,120,1800	0/0:21,0:21:63:0,63,758	0/0:49,0:49:99:0,102,1800	0/0:76,0:76:26:0,26,2463	0/0:49,0:49:99:0,120,1800	0/1:14,47:61:99:1756,0,363	0/0:48,0:48:99:0,119,1800	1/1:0,51:51:99:2053,153,0	1/1:0,48:48:99:1933,144,0	0/0:46,0:46:99:0,102,1800	0/0:29,0:29:81:0,81,1215	0/0:51,0:51:99:0,114,1800	0/1:87,11:98:99:163,0,3006	1/1:0,56:56:99:2320,169,0	0/0:48,0:48:99:0,112,1800	0/0:48,0:48:99:0,113,1765	0/1:52,10:62:99:235,0,1894	0/0:25,0:25:72:0,72,1080	0/0:49,0:49:99:0,114,1800	1/1:0,41:41:99:1728,123,0	1/1:0,36:36:99:1505,108,0	0/0:48,0:48:99:0,120,1800	1/1:0,36:36:99:1350,108,0	0/0:54,0:54:99:0,99,1800	1/1:0,64:64:99:2591,193,0	0/0:49,0:49:99:0,105,1451	0/0:47,0:47:99:0,120,1800	1/1:0,40:40:99:1629,120,0	0/0:51,0:51:99:0,106,1800	1/1:0,46:46:99:1890,138,0	1/1:0,38:38:99:1584,114,0	0/0:48,0:48:99:0,110,1800	1/1:1,37:38:71:1484,71,0	0/0:51,0:51:99:0,120,1800	1/1:0,28:28:84:1144,84,0	0/1:73,9:82:99:123,0,2330	0/0:48,0:48:99:0,120,1800	0/0:50,0:50:99:0,116,1800	0/0:51,0:51:99:0,120,1800	1/1:0,53:53:99:2088,159,0	0/0:53,0:53:99:0,120,1800	0/0:45,0:45:99:0,120,1800	0/0:51,0:51:99:0,120,1800	1/1:0,47:47:99:1889,141,0	1/1:0,41:41:99:1685,123,0	1/1:0,68:68:99:2867,205,0	0/0:48,0:48:99:0,120,1800	0/0:48,0:48:99:0,120,1800
Chr1	809178	.	A	C	45315.1	.	AC=48;AF=0.329;AN=146;BaseQRankSum=2.40;DP=4647;ExcessHet=0.0000;FS=11.805;InbreedingCoeff=0.7517;MLEAC=48;MLEAF=0.329;MQ=60.00;MQRankSum=0.00;QD=25.18;ReadPosRankSum=0.269;SOR=1.370	GT:AD:DP:GQ:PL	1/1:2,35:37:60:1323,60,0	1/1:0,55:55:99:2178,165,0	0/0:60,0:60:99:0,120,1800	0/0:49,0:49:99:0,120,1800	0/1:64,21:85:99:593,0,1947	0/1:11,4:15:99:118,0,332	0/0:84,0:84:99:0,120,1800	0/0:53,0:53:99:0,120,1800	0/1:121,38:159:99:1058,0,3984	0/0:52,0:52:99:0,120,1800	0/0:102,0:102:73:0,73,3065	0/0:50,0:50:99:0,120,1800	0/0:51,0:51:99:0,120,1800	0/0:51,0:51:99:0,120,1800	0/0:48,0:48:99:0,120,1800	0/0:57,0:57:99:0,120,1800	1/1:1,64:65:99:2356,159,0	0/0:58,0:58:99:0,111,1800	0/0:15,0:15:45:0,45,537	0/0:47,0:47:99:0,120,1800	1/1:0,24:24:72:845,72,0	0/0:51,0:51:99:0,120,1800	0/0:49,0:49:99:0,120,1800	0/0:22,0:22:66:0,66,785	0/0:42,0:42:99:0,110,1755	0/0:50,0:50:99:0,120,1800	0/0:31,0:31:90:0,90,952	0/0:49,0:49:99:0,102,1800	0/1:82,9:91:80:80,0,2511	0/0:49,0:49:99:0,120,1800	0/1:20,37:57:99:1267,0,505	0/0:48,0:48:99:0,119,1800	1/1:0,48:48:99:1902,144,0	1/1:0,62:62:99:2420,187,0	0/0:46,0:46:99:0,102,1800	0/0:31,0:31:93:0,93,1098	0/0:51,0:51:99:0,114,1800	0/1:109,13:122:99:161,0,3546	1/1:0,73:73:99:2927,220,0	0/0:48,0:48:99:0,112,1800	0/0:48,0:48:99:0,113,1765	0/1:88,16:104:99:327,0,2858	0/0:14,0:14:42:0,42,488	0/0:49,0:49:99:0,114,1800	1/1:0,45:45:99:1827,135,0	1/1:0,55:55:99:2235,166,0	0/0:48,0:48:99:0,120,1800	1/1:0,37:37:99:1360,111,0	0/0:54,0:54:99:0,99,1800	1/1:0,64:64:99:2513,193,0	0/0:49,0:49:99:0,105,1451	0/0:47,0:47:99:0,120,1800	1/1:0,50:50:99:2013,150,0	0/0:51,0:51:99:0,106,1800	1/1:0,57:57:99:2275,172,0	1/1:0,52:52:99:2077,156,0	0/0:48,0:48:99:0,110,1800	1/1:1,47:48:99:1879,107,0	0/0:51,0:51:99:0,120,1800	1/1:0,24:24:72:956,72,0	0/1:89,14:103:99:247,0,2638	0/0:48,0:48:99:0,120,1800	0/0:50,0:50:99:0,116,1800	0/0:51,0:51:99:0,120,1800	1/1:0,68:68:99:2628,204,0	0/0:53,0:53:99:0,120,1800	0/0:45,0:45:99:0,120,1800	0/0:51,0:51:99:0,120,1800	1/1:0,59:59:99:2309,177,0	1/1:0,59:59:99:2295,177,0	1/1:0,82:82:99:3291,247,0	0/0:48,0:48:99:0,120,1800	0/0:48,0:48:99:0,120,1800
Chr1	809820	.	GT	G,GTT,GTTT	439.32	.	AC=3,6,2;AF=0.025,0.049,0.016;AN=122;BaseQRankSum=-8.420e-01;DP=209;ExcessHet=0.3007;FS=8.135;InbreedingCoeff=0.0989;MLEAC=5,8,3;MLEAF=0.041,0.066,0.025;MQ=60.00;MQRankSum=0.00;QD=8.97;ReadPosRankSum=-5.490e-01;SOR=0.611	GT:AD:DP:GQ:PL	./.:0,0,0,0:0:0:0,0,0,0,0,0,0,0,0,0	0/0:1,0,0,0:1:3:0,3,36,3,36,36,3,36,36,36	0/0:5,0,0,0:5:15:0,15,144,15,144,144,15,144,144,144	0/0:2,0,0,0:2:6:0,6,83,6,83,83,6,83,83,83	0/0:2,0,0,0:2:6:0,6,56,6,56,56,6,56,56,56	0/0:2,0,0,0:2:6:0,6,56,6,56,56,6,56,56,56	0/0:6,0,0,0:6:15:0,15,225,15,225,225,15,225,225,225	0/0:5,0,0,0:5:12:0,12,180,12,180,180,12,180,180,180	0/0:3,0,0,0:3:9:0,9,114,9,114,114,9,114,114,114	0/0:3,0,0,0:3:9:0,9,108,9,108,108,9,108,108,108	0/0:1,0,0,0:1:3:0,3,36,3,36,36,3,36,36,36	./.:2,0,0,0:2:0:0,0,0,0,0,0,0,0,0,0	0/0:6,0,0,0:6:18:0,18,222,18,222,222,18,222,222,222	0/0:1,0,0,0:1:3:0,3,36,3,36,36,3,36,36,36	0/0:3,0,0,0:3:9:0,9,91,9,91,91,9,91,91,91	0/0:3,0,0,0:3:6:0,6,90,6,90,90,6,90,90,90	./.:0,0,0,0:0:0:0,0,0,0,0,0,0,0,0,0	0/0:6,0,0,0:6:18:0,18,215,18,215,215,18,215,215,215	./.:0,0,0,0:0:0:0,0,0,0,0,0,0,0,0,0	0/0:1,0,0,0:1:3:0,3,21,3,21,21,3,21,21,21	0/1:2,2,0,0:4:45:45,0,45,51,51,101,51,51,101,101	./.:0,0,0,0:0:0:0,0,0,0,0,0,0,0,0,0	0/0:4,0,0,0:4:0:0,0,76,0,76,76,0,76,76,76	0/0:1,0,0,0:1:3:0,3,43,3,43,43,3,43,43,43	./.:0,0,0,0:0:0:0,0,0,0,0,0,0,0,0,0	0/0:3,0,0,0:3:9:0,9,80,9,80,80,9,80,80,80	0/0:1,0,0,0:1:3:0,3,39,3,39,39,3,39,39,39	0/0:1,0,0,0:1:3:0,3,42,3,42,42,3,42,42,42	0/0:6,0,0,0:6:18:0,18,204,18,204,204,18,204,204,204	0/0:1,0,0,0:1:3:0,3,37,3,37,37,3,37,37,37	0/0:1,0,0,0:1:3:0,3,36,3,36,36,3,36,36,36	0/0:4,0,0,0:4:12:0,12,97,12,97,97,12,97,97,97	./.:0,0,0,0:0:0:0,0,0,0,0,0,0,0,0,0	./.:0,0,0,0:0:0:0,0,0,0,0,0,0,0,0,0	0/0:1,0,0,0:1:3:0,3,22,3,22,22,3,22,22,22	./.:0,0,0,0:0:0:0,0,0,0,0,0,0,0,0,0	0/0:2,0,0,0:2:6:0,6,84,6,84,84,6,84,84,84	0/3:2,0,2,3:7:0:79,75,120,14,59,45,0,53,0,47	0/0:5,0,0,0:5:0:0,0,114,0,114,114,0,114,114,114	0/2:3,0,2,0:5:39:39,48,123,0,75,69,48,123,75,123	0/1:7,2,0,0:9:30:30,0,153,51,159,210,51,159,210,210	0/0:3,0,0,0:3:9:0,9,122,9,122,122,9,122,122,122	./.:0,0,0,0:0:0:0,0,0,0,0,0,0,0,0,0	0/0:3,0,0,0:3:9:0,9,91,9,91,91,9,91,91,91	0/0:1,0,0,0:1:3:0,3,37,3,37,37,3,37,37,37	0/1:1,2,0,0:3:19:48,0,19,51,25,76,51,25,76,76	0/0:5,0,0,0:5:15:0,15,169,15,169,169,15,169,169,169	0/0:1,0,0,0:1:3:0,3,37,3,37,37,3,37,37,37	./.:1,0,0,0:1:0:0,0,0,0,0,0,0,0,0,0	0/0:6,0,0,0:6:18:0,18,200,18,200,200,18,200,200,200	0/2:2,0,2,0:4:42:42,48,98,0,50,44,48,98,50,98	0/0:1,0,0,0:1:3:0,3,34,3,34,34,3,34,34,34	0/0:1,0,0,0:1:3:0,3,36,3,36,36,3,36,36,36	0/2:4,0,2,0:6:36:36,48,148,0,100,94,48,148,100,148	0/0:3,0,0,0:3:9:0,9,96,9,96,96,9,96,96,96	0/2:2,0,2,0:4:42:42,48,98,0,50,44,48,98,50,98	0/0:3,0,0,0:3:0:0,0,59,0,59,59,0,59,59,59	0/0:4,0,0,0:4:6:0,6,90,6,90,90,6,90,90,90	0/3:1,0,0,2:3:29:64,67,102,67,102,102,0,35,35,29	0/0:1,0,0,0:1:3:0,3,37,3,37,37,3,37,37,37	2/2:0,0,4,0:4:12:108,108,108,12,12,0,108,108,12,108	0/0:4,0,0,0:4:12:0,12,154,12,154,154,12,154,154,154	0/0:3,0,0,0:3:9:0,9,100,9,100,100,9,100,100,100	0/0:4,0,0,0:4:12:0,12,137,12,137,137,12,137,137,137	0/0:3,0,0,0:3:6:0,6,90,6,90,90,6,90,90,90	0/0:5,0,0,0:5:15:0,15,151,15,151,151,15,151,151,151	0/0:4,0,0,0:4:12:0,12,110,12,110,110,12,110,110,110	0/0:2,0,0,0:2:6:0,6,59,6,59,59,6,59,59,59	0/0:2,0,0,0:2:6:0,6,74,6,74,74,6,74,74,74	0/0:1,0,0,0:1:3:0,3,36,3,36,36,3,36,36,36	0/0:7,0,0,0:7:18:0,18,270,18,270,270,18,270,270,270	0/0:4,0,0,0:4:12:0,12,108,12,108,108,12,108,108,108	./.:0,0,0,0:0:0:0,0,0,0,0,0,0,0,0,0
Chr1	809889	.	G	A	398.4	.	AC=10;AF=0.104;AN=96;DP=156;ExcessHet=0.0000;FS=0.000;InbreedingCoeff=0.4742;MLEAC=10;MLEAF=0.104;MQ=60.00;QD=33.20;SOR=0.693	GT:AD:DP:GQ:PL	./.:0,0:0:0:0,0,0	./.:1,0:1:0:0,0,0	0/0:3,0:3:9:0,9,89	0/0:1,0:1:3:0,3,38	0/0:2,0:2:6:0,6,76	0/0:1,0:1:3:0,3,37	0/0:5,0:5:15:0,15,184	0/0:5,0:5:15:0,15,167	0/0:3,0:3:3:0,3,45	0/0:4,0:4:12:0,12,120	0/0:2,0:2:6:0,6,48	0/0:2,0:2:6:0,6,73	0/0:4,0:4:9:0,9,135	./.:0,0:0:0:0,0,0	0/0:4,0:4:12:0,12,131	0/0:3,0:3:9:0,9,100	./.:0,0:0:0:0,0,0	0/0:3,0:3:9:0,9,113	./.:0,0:0:0:0,0,0	./.:0,0:0:0:0,0,0	1/1:0,2:2:6:68,6,0	./.:0,0:0:0:0,0,0	0/0:5,0:5:15:0,15,183	0/0:2,0:2:6:0,6,56	./.:0,0:0:0:0,0,0	0/0:3,0:3:9:0,9,113	0/0:1,0:1:3:0,3,32	0/0:2,0:2:6:0,6,75	0/0:3,0:3:9:0,9,90	0/0:4,0:4:12:0,12,124	./.:0,0:0:0:0,0,0	0/0:2,0:2:6:0,6,71	./.:0,0:0:0:0,0,0	./.:0,0:0:0:0,0,0	0/0:2,0:2:6:0,6,49	./.:0,0:0:0:0,0,0	0/0:2,0:2:6:0,6,75	0/0:4,0:4:12:0,12,154	./.:3,0:3:0:0,0,0	0/0:6,0:6:18:0,18,218	0/0:6,0:6:15:0,15,225	0/0:1,0:1:3:0,3,34	./.:0,0:0:0:0,0,0	0/0:2,0:2:6:0,6,74	./.:0,0:0:0:0,0,0	./.:0,0:0:0:0,0,0	0/0:5,0:5:15:0,15,161	./.:0,0:0:0:0,0,0	0/0:1,0:1:3:0,3,36	1/1:0,3:3:9:113,9,0	0/0:4,0:4:9:0,9,135	./.:0,0:0:0:0,0,0	./.:1,0:1:0:0,0,0	0/0:5,0:5:15:0,15,189	./.:0,0:0:0:0,0,0	1/1:0,2:2:6:78,6,0	0/0:2,0:2:6:0,6,59	1/1:0,2:2:6:78,6,0	0/0:3,0:3:9:0,9,85	./.:0,0:0:0:0,0,0	0/0:3,0:3:9:0,9,99	0/0:4,0:4:12:0,12,145	0/0:2,0:2:6:0,6,75	0/0:5,0:5:15:0,15,180	./.:0,0:0:0:0,0,0	0/0:3,0:3:6:0,6,90	0/0:5,0:5:15:0,15,164	0/0:3,0:3:9:0,9,98	./.:0,0:0:0:0,0,0	./.:0,0:0:0:0,0,0	1/1:0,3:3:9:117,9,0	0/0:3,0:3:9:0,9,86	./.:0,0:0:0:0,0,0
Chr1	809895	.	T	C	122.78	.	AC=4;AF=0.044;AN=90;DP=153;ExcessHet=0.0000;FS=0.000;InbreedingCoeff=0.4168;MLEAC=4;MLEAF=0.044;MQ=60.00;QD=30.69;SOR=1.609	GT:AD:DP:GQ:PL	./.:0,0:0:0:0,0,0	./.:1,0:1:0:0,0,0	0/0:4,0:4:12:0,12,107	0/0:1,0:1:3:0,3,38	0/0:2,0:2:6:0,6,76	0/0:1,0:1:3:0,3,37	0/0:5,0:5:15:0,15,184	0/0:5,0:5:15:0,15,156	0/0:2,0:2:6:0,6,77	0/0:5,0:5:15:0,15,168	0/0:2,0:2:6:0,6,48	0/0:2,0:2:6:0,6,73	0/0:4,0:4:9:0,9,135	./.:0,0:0:0:0,0,0	0/0:4,0:4:12:0,12,131	0/0:3,0:3:9:0,9,100	./.:0,0:0:0:0,0,0	0/0:4,0:4:9:0,9,135	./.:0,0:0:0:0,0,0	./.:0,0:0:0:0,0,0	./.:0,0:0:0:0,0,0	./.:0,0:0:0:0,0,0	0/0:6,0:6:18:0,18,205	0/0:2,0:2:6:0,6,56	./.:0,0:0:0:0,0,0	0/0:3,0:3:9:0,9,113	0/0:1,0:1:3:0,3,32	0/0:2,0:2:6:0,6,75	0/0:3,0:3:9:0,9,90	0/0:4,0:4:12:0,12,124	./.:1,0:1:0:0,0,0	0/0:1,0:1:3:0,3,39	./.:0,0:0:0:0,0,0	./.:0,0:0:0:0,0,0	0/0:2,0:2:6:0,6,49	./.:0,0:0:0:0,0,0	0/0:2,0:2:6:0,6,75	0/0:5,0:5:0:0,0,114	./.:1,0:1:0:0,0,0	0/0:7,0:7:21:0,21,214	0/0:6,0:6:15:0,15,225	0/0:1,0:1:3:0,3,34	./.:0,0:0:0:0,0,0	0/0:2,0:2:6:0,6,74	./.:0,0:0:0:0,0,0	./.:0,0:0:0:0,0,0	0/0:5,0:5:15:0,15,161	1/1:0,2:2:6:76,6,0	0/0:1,0:1:3:0,3,36	./.:1,0:1:0:0,0,0	0/0:3,0:3:6:0,6,90	./.:0,0:0:0:0,0,0	./.:1,0:1:0:0,0,0	0/0:5,0:5:15:0,15,189	./.:0,0:0:0:0,0,0	./.:1,0:1:0:0,0,0	0/0:2,0:2:6:0,6,59	./.:1,0:1:0:0,0,0	0/0:3,0:3:9:0,9,85	./.:1,0:1:0:0,0,0	0/0:3,0:3:9:0,9,99	0/0:5,0:5:12:0,12,180	0/0:2,0:2:6:0,6,75	0/0:5,0:5:15:0,15,180	./.:0,0:0:0:0,0,0	0/0:1,0:1:3:0,3,40	0/0:5,0:5:15:0,15,164	0/0:3,0:3:9:0,9,98	./.:0,0:0:0:0,0,0	./.:0,0:0:0:0,0,0	1/1:0,2:2:6:75,6,0	0/0:3,0:3:9:0,9,86	./.:0,0:0:0:0,0,0
Chr1	810708	.	A	T	93813.1	.	AC=142;AF=0.973;AN=146;BaseQRankSum=1.45;DP=3228;ExcessHet=0.1829;FS=0.000;InbreedingCoeff=-0.0284;MLEAC=143;MLEAF=0.979;MQ=60.00;MQRankSum=0.00;QD=31.20;ReadPosRankSum=-1.666e+00;SOR=0.138	GT:AD:DP:GQ:PGT:PID:PL:PS	1/1:0,13:13:39:.:.:513,39,0	1/1:0,21:21:63:.:.:832,63,0	1/1:0,29:29:87:.:.:1188,87,0	1/1:0,37:37:99:.:.:1505,111,0	0|1:5,35:40:86:0|1:810708_A_T:1288,0,86:810708	1/1:0,10:10:30:.:.:386,30,0	1/1:0,59:59:99:.:.:2394,178,0	1/1:0,45:45:99:.:.:1798,135,0	1|1:3,47:50:26:1|1:810708_A_T:1751,26,0:810708	1/1:0,54:54:99:.:.:2108,163,0	0|1:4,50:54:5:0|1:810708_A_T:1848,0,5:810708	1/1:0,45:45:99:.:.:1823,135,0	1/1:0,55:55:99:.:.:2224,166,0	1/1:0,36:36:99:.:.:1417,108,0	1/1:0,36:36:99:.:.:1384,108,0	1/1:0,44:44:99:.:.:1752,132,0	1/1:0,19:19:57:.:.:702,57,0	1/1:0,26:26:78:.:.:1058,78,0	1/1:0,6:6:18:.:.:242,18,0	1/1:0,21:21:63:.:.:855,63,0	1/1:0,17:17:51:.:.:596,51,0	1/1:0,27:27:81:.:.:1087,81,0	1/1:0,35:35:99:.:.:1411,105,0	1/1:0,9:9:27:.:.:363,27,0	1/1:0,28:28:84:.:.:1099,84,0	1/1:0,34:34:99:.:.:1390,102,0	1/1:0,8:8:24:.:.:326,24,0	1/1:0,17:17:51:.:.:691,51,0	1/1:0,51:51:99:.:.:1979,153,0	1/1:0,42:42:99:.:.:1679,126,0	0|1:10,23:33:99:0|1:810708_A_T:827,0,321:810708	1/1:0,28:28:84:.:.:1091,84,0	1/1:0,16:16:48:.:.:614,48,0	1/1:0,23:23:69:.:.:895,69,0	1/1:0,42:42:99:.:.:1685,126,0	1/1:0,16:16:48:.:.:658,48,0	1/1:0,38:38:99:.:.:1537,114,0	1|1:3,39:42:5:1|1:810708_A_T:1474,5,0:810708	1/1:0,25:25:75:.:.:1016,75,0	1/1:0,37:37:99:.:.:1477,111,0	1/1:0,29:29:87:.:.:1109,87,0	0|1:4,35:39:51:0|1:810708_A_T:1309,0,51:810708	1/1:0,7:7:21:.:.:288,21,0	1/1:0,31:31:93:.:.:1228,93,0	1/1:0,19:19:57:.:.:788,57,0	1/1:0,21:21:63:.:.:864,63,0	1/1:0,32:32:96:.:.:1290,96,0	1/1:0,26:26:78:.:.:964,78,0	1/1:0,46:46:99:.:.:1837,138,0	1/1:0,35:35:99:.:.:1378,105,0	1/1:0,19:19:57:.:.:665,57,0	1/1:0,31:31:93:.:.:1156,93,0	1/1:0,26:26:78:.:.:1048,78,0	1/1:0,76:76:99:.:.:3047,229,0	1/1:0,14:14:42:.:.:517,42,0	1/1:0,16:16:48:.:.:656,48,0	1/1:0,54:54:99:.:.:2120,162,0	1/1:0,25:25:75:.:.:1027,75,0	1/1:1,50:51:99:.:.:1950,116,0	1/1:0,9:9:27:.:.:370,27,0	1|1:2,36:38:35:1|1:810708_A_T:1376,35,0:810708	1/1:0,50:50:99:.:.:2010,150,0	1/1:0,37:37:99:.:.:1438,111,0	1/1:0,53:53:99:.:.:2129,159,0	1/1:0,26:26:78:.:.:1027,78,0	1/1:0,26:26:78:.:.:1047,78,0	1/1:0,53:53:99:.:.:2098,159,0	1/1:0,57:57:99:.:.:2298,171,0	1/1:0,25:25:75:.:.:994,75,0	1/1:0,25:25:75:.:.:959,75,0	1/1:0,31:31:93:.:.:1269,93,0	1/1:0,48:48:99:.:.:1929,144,0	1/1:0,30:30:90:.:.:1192,90,0
Chr1	810713	.	A	C	7822.69	.	AC=41;AF=0.281;AN=146;BaseQRankSum=2.04;DP=2499;ExcessHet=0.0000;FS=9.947;InbreedingCoeff=0.8184;MLEAC=39;MLEAF=0.267;MQ=60.00;MQRankSum=0.00;QD=25.56;ReadPosRankSum=0.966;SOR=2.306	GT:AD:DP:GQ:PGT:PID:PL:PS	0/1:1,8:9:14:.:.:294,0,14	1/1:0,10:10:30:.:.:425,30,0	0/0:37,0:37:99:.:.:0,102,1530	0/0:35,0:35:99:.:.:0,102,1530	0|1:39,5:44:74:1|0:810708_A_T:74,0,1472:810708	0/0:7,0:7:21:.:.:0,21,259	0/0:41,0:41:99:.:.:0,99,1485	0/0:36,0:36:99:.:.:0,99,1485	0|0:48,3:51:29:1|0:810708_A_T:0,29,1930:810708	0/0:42,0:42:99:.:.:0,108,1620	0|0:64,4:68:37:1|0:810708_A_T:0,37,2468:810708	0/0:37,0:37:99:.:.:0,99,1485	0/0:42,0:42:99:.:.:0,102,1530	0/0:38,0:38:99:.:.:0,99,1485	0/0:41,0:41:99:.:.:0,99,1485	0/0:37,0:37:99:.:.:0,99,1485	1/1:0,17:17:51:.:.:676,51,0	0/0:27,0:27:81:.:.:0,81,1087	0/0:7,0:7:18:.:.:0,18,270	0/0:26,0:26:78:.:.:0,78,892	1/1:0,4:4:12:.:.:140,12,0	0/0:26,0:26:75:.:.:0,75,981	0/0:36,0:36:99:.:.:0,102,1530	0/0:9,0:9:27:.:.:0,27,327	0/0:24,0:24:72:.:.:0,72,866	0/0:31,0:31:90:.:.:0,90,1350	0/0:9,0:9:27:.:.:0,27,320	0/0:15,0:15:42:.:.:0,42,630	0/0:38,0:38:99:.:.:0,101,1390	0/0:35,0:35:99:.:.:0,99,1375	0|1:23,10:33:99:1|0:810708_A_T:321,0,848:810708	0/0:29,0:29:81:.:.:0,81,1215	1/1:0,9:9:27:.:.:363,27,0	1/1:0,9:9:27:.:.:366,27,0	0/0:37,0:37:99:.:.:0,108,1620	0/0:16,0:16:42:.:.:0,42,630	0/0:43,0:43:87:.:.:0,87,1536	0|0:43,3:46:17:1|0:810708_A_T:0,17,1740:810708	1/1:0,8:8:24:.:.:326,24,0	0/0:36,0:36:99:.:.:0,99,1252	0/0:28,0:28:81:.:.:0,81,1215	0|1:37,4:41:45:1|0:810708_A_T:45,0,1486:810708	0/0:8,0:8:24:.:.:0,24,298	0/0:31,0:31:84:.:.:0,84,1260	1/1:0,3:3:9:.:.:126,9,0	1/1:0,8:8:24:.:.:339,24,0	0/0:32,0:32:90:.:.:0,90,1350	1/1:0,4:4:12:.:.:149,12,0	0/0:37,0:37:99:.:.:0,108,1456	1/1:0,14:14:42:.:.:571,42,0	0/0:22,0:22:60:.:.:0,60,900	0/0:32,0:32:90:.:.:0,90,1350	1/1:0,9:9:27:.:.:377,27,0	0/0:41,0:41:99:.:.:0,105,1575	1/1:0,4:4:12:.:.:163,12,0	1/1:0,13:13:39:.:.:545,39,0	0/0:37,0:37:99:.:.:0,99,1485	1/1:0,8:8:24:.:.:325,24,0	0/0:39,0:39:99:.:.:0,105,1575	1/1:0,4:4:12:.:.:166,12,0	0|0:40,2:42:47:1|0:810708_A_T:0,47,1621:810708	0/0:36,0:36:99:.:.:0,102,1530	0/0:41,0:41:99:.:.:0,108,1620	0/0:42,0:42:99:.:.:0,99,1485	1/1:0,10:10:30:.:.:392,30,0	0/0:21,0:21:60:.:.:0,60,781	0/0:38,0:38:99:.:.:0,102,1530	0/0:35,0:35:99:.:.:0,99,1485	1/1:0,19:19:57:.:.:789,57,0	0/1:1,8:9:13:.:.:307,0,13	1/1:0,17:17:51:.:.:713,51,0	0/0:38,0:38:99:.:.:0,108,1463	0/0:31,0:31:90:.:.:0,90,1350
Chr1	810958	.	A	G	3380.71	.	AC=37;AF=0.314;AN=118;BaseQRankSum=1.38;DP=281;ExcessHet=0.0000;FS=0.000;InbreedingCoeff=0.5771;MLEAC=46;MLEAF=0.390;MQ=60.00;MQRankSum=0.00;QD=29.01;ReadPosRankSum=0.00;SOR=2.746	GT:AD:DP:GQ:PL	1/1:0,2:2:6:84,6,0	./.:0,0:0:0:0,0,0	0/0:7,0:7:21:0,21,209	0/0:5,0:5:15:0,15,185	0/0:1,0:1:3:0,3,34	./.:0,0:0:0:0,0,0	0/0:2,0:2:6:0,6,54	0/0:5,0:5:15:0,15,184	0/1:1,2:3:28:75,0,28	0/0:5,0:5:15:0,15,150	0/0:2,0:2:6:0,6,73	0/0:4,0:4:12:0,12,123	0/0:6,0:6:18:0,18,213	0/0:4,0:4:12:0,12,135	0/0:4,0:4:12:0,12,146	0/0:4,0:4:12:0,12,143	1/1:0,2:2:6:80,6,0	0/0:2,0:2:6:0,6,56	./.:0,0:0:0:0,0,0	./.:0,0:0:0:0,0,0	1/1:0,3:3:9:106,9,0	0/0:4,0:4:12:0,12,141	0/0:3,0:3:9:0,9,102	./.:0,0:0:0:0,0,0	./.:0,0:0:0:0,0,0	0/0:6,0:6:18:0,18,183	./.:0,0:0:0:0,0,0	0/0:2,0:2:6:0,6,61	0/1:2,2:4:59:69,0,59	0/0:8,0:8:24:0,24,310	./.:1,0:1:0:0,0,0	0/0:7,0:7:21:0,21,222	1/1:0,4:4:12:162,12,0	1/1:0,3:3:9:122,9,0	./.:0,0:0:0:0,0,0	./.:0,0:0:0:0,0,0	0/0:1,0:1:3:0,3,33	0/1:7,2:9:58:58,0,238	1/1:0,6:6:18:250,18,0	./.:0,0:0:0:0,0,0	0/0:5,0:5:15:0,15,151	0/0:7,0:7:0:0,0,159	0/0:1,0:1:3:0,3,34	0/0:4,0:4:12:0,12,129	1/1:0,9:9:27:384,27,0	1/1:0,3:3:9:125,9,0	0/0:6,0:6:18:0,18,197	1/1:0,3:3:9:109,9,0	0/0:6,0:6:0:0,0,153	./.:1,0:1:0:0,0,0	0/0:1,0:1:3:0,3,31	0/0:7,0:7:21:0,21,216	1/1:0,4:4:12:167,12,0	0/0:5,0:5:15:0,15,162	1/1:0,6:6:18:250,18,0	1/1:0,7:7:21:295,21,0	0/0:1,0:1:3:0,3,37	1/1:0,4:4:12:170,12,0	0/0:1,0:1:3:0,3,32	./.:1,0:1:0:0,0,0	0/0:1,0:1:3:0,3,32	0/0:6,0:6:18:0,18,214	0/0:5,0:5:15:0,15,182	./.:0,0:0:0:0,0,0	1/1:0,4:4:12:160,12,0	0/0:1,0:1:3:0,3,33	0/0:6,0:6:18:0,18,216	0/0:12,0:12:36:0,36,417	1/1:0,5:5:15:210,15,0	1/1:0,3:3:9:125,9,0	1/1:0,10:10:30:420,30,0	0/0:5,0:5:15:0,15,188	0/0:1,0:1:3:0,3,36
Chr1	811021	.	TA	T	35.88	.	AC=1;AF=7.463e-03;AN=134;BaseQRankSum=-8.420e-01;DP=394;ExcessHet=0.0000;FS=0.000;InbreedingCoeff=0.2568;MLEAC=1;MLEAF=7.463e-03;MQ=60.00;MQRankSum=0.00;QD=5.98;ReadPosRankSum=0.00;SOR=0.223	GT:AD:DP:GQ:PL	0/0:5,0:5:15:0,15,176	0/0:2,0:2:6:0,6,60	0/0:8,0:8:24:0,24,241	0/0:8,0:8:24:0,24,274	0/0:1,0:1:3:0,3,37	0/0:1,0:1:3:0,3,34	0/0:2,0:2:6:0,6,55	0/0:9,0:9:27:0,27,226	0/0:9,0:9:27:0,27,281	0/0:8,0:8:24:0,24,215	0/0:3,0:3:9:0,9,111	0/0:6,0:6:18:0,18,189	0/0:6,0:6:18:0,18,213	0/0:5,0:5:15:0,15,155	0/0:6,0:6:18:0,18,221	0/0:6,0:6:18:0,18,215	0/0:3,0:3:9:0,9,82	0/1:4,2:6:53:53,0,124	./.:0,0:0:0:0,0,0	./.:0,0:0:0:0,0,0	0/0:2,0:2:6:0,6,64	0/0:4,0:4:12:0,12,124	0/0:4,0:4:12:0,12,113	0/0:1,0:1:3:0,3,34	./.:0,0:0:0:0,0,0	0/0:6,0:6:12:0,12,180	0/0:2,0:2:6:0,6,71	0/0:2,0:2:6:0,6,55	0/0:6,0:6:18:0,18,192	0/0:8,0:8:24:0,24,296	0/0:2,0:2:6:0,6,40	0/0:10,0:10:27:0,27,405	0/0:4,0:4:12:0,12,144	0/0:5,0:5:15:0,15,177	0/0:1,0:1:3:0,3,36	./.:0,0:0:0:0,0,0	0/0:3,0:3:9:0,9,103	0/0:13,0:13:36:0,36,540	0/0:10,0:10:30:0,30,272	./.:0,0:0:0:0,0,0	0/0:5,0:5:15:0,15,138	0/0:8,0:8:24:0,24,262	0/0:2,0:2:6:0,6,69	0/0:8,0:8:24:0,24,262	0/0:20,0:20:60:0,60,614	0/0:9,0:9:27:0,27,293	0/0:5,0:5:15:0,15,142	0/0:6,0:6:15:0,15,225	0/0:7,0:7:21:0,21,215	0/0:2,0:2:6:0,6,49	0/0:2,0:2:6:0,6,49	0/0:9,0:9:18:0,18,270	0/0:7,0:7:21:0,21,207	0/0:4,0:4:12:0,12,128	0/0:8,0:8:24:0,24,319	0/0:12,0:12:36:0,36,430	0/0:5,0:5:15:0,15,185	0/0:8,0:8:21:0,21,315	0/0:1,0:1:3:0,3,32	0/0:4,0:4:12:0,12,121	0/0:1,0:1:3:0,3,32	0/0:6,0:6:18:0,18,177	0/0:5,0:5:15:0,15,186	./.:0,0:0:0:0,0,0	0/0:9,0:9:27:0,27,267	0/0:1,0:1:3:0,3,33	0/0:13,0:13:33:0,33,495	0/0:13,0:13:33:0,33,495	0/0:7,0:7:21:0,21,234	0/0:6,0:6:18:0,18,181	0/0:16,0:16:45:0,45,675	0/0:6,0:6:18:0,18,200	0/0:2,0:2:6:0,6,42
Chr1	811781	.	A	G	11824.1	.	AC=47;AF=0.326;AN=144;BaseQRankSum=2.16;DP=928;ExcessHet=0.0000;FS=1.701;InbreedingCoeff=0.7388;MLEAC=48;MLEAF=0.333;MQ=60.00;MQRankSum=0.00;QD=32.48;ReadPosRankSum=0.981;SOR=0.820	GT:AD:DP:GQ:PL	1/1:0,23:23:69:942,69,0	1/1:0,14:14:42:582,42,0	0/0:16,0:16:42:0,42,630	0/0:10,0:10:30:0,30,382	0/1:9,9:18:99:313,0,277	0/0:1,0:1:3:0,3,40	0/0:9,0:9:27:0,27,331	0/0:18,0:18:54:0,54,714	0/1:11,9:20:99:307,0,382	0/0:16,0:16:48:0,48,566	0/1:8,3:11:89:89,0,263	0/0:14,0:14:39:0,39,585	0/0:13,0:13:39:0,39,490	0/0:4,0:4:12:0,12,157	0/0:13,0:13:39:0,39,486	0/0:10,0:10:30:0,30,294	1/1:0,8:8:24:310,24,0	0/0:6,0:6:18:0,18,231	0/0:3,0:3:9:0,9,101	0/0:10,0:10:30:0,30,327	1/1:0,6:6:18:216,18,0	0/0:10,0:10:30:0,30,370	0/0:14,0:14:42:0,42,517	./.:0,0:0:0:0,0,0	0/0:12,0:12:36:0,36,467	0/0:11,0:11:30:0,30,450	0/0:2,0:2:6:0,6,73	0/0:14,0:14:42:0,42,497	0/1:6,2:8:57:57,0,181	0/0:11,0:11:33:0,33,410	0/1:4,11:15:99:406,0,103	0/0:10,0:10:30:0,30,329	1/1:0,19:19:57:773,57,0	1/1:0,16:16:48:635,48,0	0/0:9,0:9:27:0,27,306	0/0:4,0:4:12:0,12,138	0/0:17,0:17:45:0,45,675	0/0:20,0:20:18:0,18,660	1/1:0,23:23:69:937,69,0	0/0:7,0:7:21:0,21,250	0/0:7,0:7:21:0,21,185	0/1:11,6:17:99:193,0,351	0/0:2,0:2:6:0,6,64	0/0:7,0:7:21:0,21,236	1/1:0,8:8:24:312,24,0	1/1:0,14:14:42:569,42,0	0/0:9,0:9:27:0,27,337	1/1:0,9:9:27:341,27,0	0/0:16,0:16:39:0,39,585	1/1:0,14:14:42:560,42,0	0/0:11,0:11:33:0,33,296	0/0:10,0:10:30:0,30,352	1/1:0,12:12:36:485,36,0	0/0:8,0:8:21:0,21,315	1/1:0,8:8:24:329,24,0	1/1:0,19:19:57:783,57,0	0/0:6,0:6:18:0,18,230	1/1:0,20:20:60:811,60,0	0/0:7,0:7:21:0,21,249	1/1:0,6:6:18:245,18,0	0/1:12,2:14:39:39,0,341	0/0:15,0:15:42:0,42,630	0/0:7,0:7:21:0,21,250	0/0:21,0:21:60:0,60,682	1/1:0,6:6:18:241,18,0	0/0:9,0:9:27:0,27,332	0/0:24,0:24:72:0,72,907	0/0:21,0:21:60:0,60,900	1/1:0,11:11:33:452,33,0	1/1:0,8:8:24:325,24,0	1/1:0,17:17:51:705,51,0	0/0:15,0:15:45:0,45,539	0/0:5,0:5:15:0,15,174
Chr1	811893	.	TC	T	35.34	.	AC=1;AF=6.849e-03;AN=146;BaseQRankSum=-8.120e-01;DP=853;ExcessHet=0.0000;FS=0.000;InbreedingCoeff=-0.0182;MLEAC=1;MLEAF=6.849e-03;MQ=60.00;MQRankSum=0.00;QD=3.93;ReadPosRankSum=0.00;SOR=0.495	GT:AD:DP:GQ:PL	0/0:28,0:28:78:0,78,1170	0/0:17,0:17:39:0,39,585	0/0:16,0:16:48:0,48,544	0/0:9,0:9:27:0,27,354	0/0:20,0:20:60:0,60,696	0/0:2,0:2:6:0,6,78	0/0:12,0:12:36:0,36,420	0/0:6,0:6:18:0,18,244	0/0:14,0:14:39:0,39,585	0/0:17,0:17:51:0,51,657	0/0:15,0:15:42:0,42,630	0/0:15,0:15:42:0,42,630	0/0:16,0:16:48:0,48,565	0/0:4,0:4:12:0,12,152	0/0:12,0:12:36:0,36,397	0/0:7,0:7:21:0,21,280	0/0:12,0:12:36:0,36,427	0/0:10,0:10:30:0,30,345	0/0:3,0:3:9:0,9,124	0/0:9,0:9:27:0,27,366	0/0:14,0:14:36:0,36,540	0/0:5,0:5:15:0,15,163	0/0:13,0:13:36:0,36,540	0/0:3,0:3:9:0,9,110	0/0:11,0:11:33:0,33,365	0/0:16,0:16:48:0,48,597	0/0:7,0:7:21:0,21,217	0/0:9,0:9:27:0,27,311	0/0:11,0:11:33:0,33,414	0/0:13,0:13:36:0,36,540	0/0:14,0:14:42:0,42,534	0/0:6,0:6:18:0,18,229	0/0:21,0:21:60:0,60,799	0/0:19,0:19:54:0,54,810	0/0:11,0:11:30:0,30,450	0/0:3,0:3:9:0,9,100	0/0:6,0:6:18:0,18,220	0/0:22,0:22:60:0,60,900	0/0:16,0:16:45:0,45,675	0/0:9,0:9:21:0,21,315	0/0:6,0:6:18:0,18,204	0/0:18,0:18:54:0,54,653	0/0:2,0:2:6:0,6,49	0/0:2,0:2:6:0,6,79	0/0:10,0:10:30:0,30,310	0/0:16,0:16:48:0,48,560	0/0:12,0:12:33:0,33,495	0/0:11,0:11:33:0,33,401	0/0:7,0:7:21:0,21,277	0/0:15,0:15:42:0,42,630	0/0:11,0:11:27:0,27,405	0/1:7,2:9:54:54,0,256	0/0:11,0:11:33:0,33,430	0/0:7,0:7:21:0,21,276	0/0:10,0:10:30:0,30,359	0/0:33,0:33:99:0,99,1216	0/0:8,0:8:24:0,24,311	0/0:10,0:10:27:0,27,405	0/0:8,0:8:24:0,24,273	0/0:2,0:2:6:0,6,75	0/0:11,0:11:30:0,30,450	0/0:15,0:15:45:0,45,581	0/0:2,0:2:6:0,6,74	0/0:20,0:20:60:0,60,729	0/0:12,0:12:36:0,36,441	0/0:6,0:6:18:0,18,209	0/0:17,0:17:42:0,42,630	0/0:25,0:25:66:0,66,990	0/0:14,0:14:39:0,39,585	0/0:14,0:14:42:0,42,530	0/0:13,0:13:36:0,36,540	0/0:16,0:16:48:0,48,589	0/0:5,0:5:15:0,15,165
Chr1	812027	.	G	GC	10230.2	.	AC=45;AF=0.313;AN=144;BaseQRankSum=0.094;DP=776;ExcessHet=0.0000;FS=1.384;InbreedingCoeff=0.7909;MLEAC=46;MLEAF=0.319;MQ=60.00;MQRankSum=0.00;QD=34.21;ReadPosRankSum=0.386;SOR=0.568	GT:AD:DP:GQ:PL	1/1:0,12:12:36:485,36,0	1/1:0,7:7:21:283,21,0	0/0:11,0:11:33:0,33,409	0/0:12,0:12:30:0,30,450	0/1:6,6:12:99:206,0,207	0/0:2,0:2:3:0,3,45	0/0:13,0:13:39:0,39,455	0/0:11,0:11:33:0,33,406	0/1:8,10:18:99:350,0,266	0/0:15,0:15:45:0,45,514	0/0:9,0:9:21:0,21,315	0/0:15,0:15:42:0,42,630	0/0:6,0:6:18:0,18,239	0/0:5,0:5:15:0,15,162	0/0:11,0:11:33:0,33,389	0/0:5,0:5:15:0,15,197	1/1:0,8:8:24:323,24,0	0/0:9,0:9:27:0,27,313	0/0:3,0:3:9:0,9,111	0/0:5,0:5:15:0,15,171	1/1:0,15:15:45:606,45,0	0/0:6,0:6:18:0,18,227	0/0:11,0:11:33:0,33,413	0/0:6,0:6:18:0,18,203	0/0:12,0:12:36:0,36,404	0/0:12,0:12:36:0,36,480	0/0:5,0:5:15:0,15,171	0/0:5,0:5:15:0,15,166	0/1:6,2:8:57:57,0,219	0/0:15,0:15:45:0,45,561	0/1:4,12:16:99:437,0,114	0/0:6,0:6:18:0,18,219	1/1:0,13:13:39:526,39,0	1/1:0,15:15:45:606,45,0	0/0:6,0:6:18:0,18,208	0/0:6,0:6:18:0,18,220	0/0:9,0:9:27:0,27,353	0/1:13,3:16:73:73,0,478	1/1:0,11:11:33:445,33,0	0/0:7,0:7:21:0,21,276	0/0:6,0:6:18:0,18,207	0/0:17,0:17:42:0,42,630	0/0:2,0:2:6:0,6,49	0/0:7,0:7:21:0,21,195	1/1:0,17:17:51:688,51,0	1/1:0,16:16:48:646,48,0	0/0:11,0:11:33:0,33,371	1/1:0,9:9:27:364,27,0	0/0:6,0:6:18:0,18,238	1/1:0,8:8:24:323,24,0	0/0:7,0:7:21:0,21,227	0/0:13,0:13:39:0,39,428	1/1:0,16:16:48:646,48,0	0/0:5,0:5:15:0,15,195	1/1:0,9:9:27:364,27,0	1/1:0,16:16:48:646,48,0	0/0:5,0:5:15:0,15,169	1/1:0,10:10:30:404,30,0	0/0:12,0:12:33:0,33,495	1/1:0,2:2:6:81,6,0	./.:0,0:0:0:0,0,0	0/0:12,0:12:36:0,36,442	0/0:6,0:6:18:0,18,216	0/0:10,0:10:30:0,30,365	1/1:0,13:13:39:523,39,0	0/0:8,0:8:21:0,21,315	0/0:12,0:12:36:0,36,437	0/0:25,0:25:72:0,72,989	1/1:0,13:13:39:525,39,0	1/1:0,12:12:36:485,36,0	1/1:0,7:7:21:283,21,0	0/0:8,0:8:21:0,21,315	0/0:5,0:5:15:0,15,194
Chr1	812265	.	A	G	8753.46	.	AC=47;AF=0.326;AN=144;BaseQRankSum=2.96;DP=736;ExcessHet=0.0000;FS=9.188;InbreedingCoeff=0.7572;MLEAC=49;MLEAF=0.340;MQ=60.00;MQRankSum=0.00;QD=31.83;ReadPosRankSum=0.00;SOR=0.313	GT:AD:DP:GQ:PL	1/1:0,18:18:54:750,54,0	1/1:0,5:5:15:205,15,0	0/0:21,0:21:60:0,60,900	0/0:11,0:11:33:0,33,438	0/1:2,3:5:60:108,0,60	./.:0,0:0:0:0,0,0	0/0:10,0:10:30:0,30,372	0/0:16,0:16:45:0,45,675	0/1:9,10:19:99:357,0,295	0/0:14,0:14:42:0,42,489	0/1:12,2:14:41:41,0,381	0/0:11,0:11:33:0,33,426	0/0:5,0:5:15:0,15,174	0/0:5,0:5:15:0,15,179	0/0:8,0:8:21:0,21,315	0/0:9,0:9:27:0,27,319	1/1:0,10:10:30:391,30,0	0/0:9,0:9:27:0,27,344	0/0:1,0:1:3:0,3,36	0/0:8,0:8:24:0,24,289	1/1:0,7:7:21:246,21,0	0/0:4,0:4:12:0,12,114	0/0:5,0:5:15:0,15,192	0/0:3,0:3:9:0,9,115	0/0:8,0:8:24:0,24,225	0/0:8,0:8:24:0,24,329	0/0:1,0:1:3:0,3,30	0/0:3,0:3:9:0,9,111	0/0:8,0:8:24:0,24,290	0/0:7,0:7:21:0,21,241	1/1:0,4:4:12:165,12,0	0/0:4,0:4:12:0,12,140	1/1:0,8:8:24:329,24,0	1/1:0,14:14:42:568,42,0	0/0:5,0:5:15:0,15,200	0/0:3,0:3:9:0,9,95	0/0:12,0:12:36:0,36,435	0/1:11,4:15:99:125,0,302	1/1:0,16:16:48:663,48,0	0/0:12,0:12:36:0,36,434	0/0:10,0:10:27:0,27,405	0/1:17,5:22:99:144,0,585	0/0:1,0:1:3:0,3,35	0/0:8,0:8:24:0,24,277	1/1:0,14:14:42:554,42,0	1/1:0,11:11:33:462,33,0	0/0:8,0:8:21:0,21,315	1/1:0,7:7:21:259,21,0	0/0:15,0:15:10:0,10,488	1/1:0,12:12:36:459,36,0	0/0:5,0:5:15:0,15,166	0/0:11,0:11:33:0,33,361	1/1:0,14:14:42:584,42,0	0/0:13,0:13:39:0,39,473	1/1:0,8:8:24:327,24,0	1/1:0,9:9:27:376,27,0	0/0:15,0:15:45:0,45,492	1/1:0,6:6:18:246,18,0	0/0:7,0:7:21:0,21,232	1/1:0,3:3:9:126,9,0	0/0:7,0:7:0:0,0,158	0/0:14,0:14:42:0,42,569	0/0:12,0:12:30:0,30,450	0/0:17,0:17:48:0,48,720	1/1:0,4:4:12:159,12,0	0/0:11,0:11:30:0,30,450	0/0:17,0:17:45:0,45,675	0/0:11,0:11:33:0,33,415	1/1:0,14:14:42:574,42,0	1/1:0,6:6:18:249,18,0	1/1:0,10:10:30:413,30,0	0/0:7,0:7:21:0,21,255	0/0:4,0:4:12:0,12,151
Chr1	812330	.	ACT	A	44.65	.	AC=1;AF=6.944e-03;AN=144;BaseQRankSum=-1.383e+00;DP=641;ExcessHet=0.0000;FS=0.000;InbreedingCoeff=0.1124;MLEAC=1;MLEAF=6.944e-03;MQ=60.00;MQRankSum=0.00;QD=4.96;ReadPosRankSum=0.00;SOR=0.223	GT:AD:DP:GQ:PL	0/0:16,0:16:48:0,48,622	0/0:10,0:10:30:0,30,360	0/0:14,0:14:42:0,42,511	0/0:10,0:10:30:0,30,394	0/0:10,0:10:30:0,30,341	./.:0,0:0:0:0,0,0	0/0:17,0:17:51:0,51,538	0/0:13,0:13:30:0,30,450	0/0:20,0:20:60:0,60,774	0/0:10,0:10:27:0,27,405	0/0:15,0:15:45:0,45,522	0/0:9,0:9:27:0,27,352	0/0:5,0:5:15:0,15,195	0/0:6,0:6:18:0,18,216	0/0:6,0:6:15:0,15,225	0/0:8,0:8:18:0,18,270	0/0:7,0:7:18:0,18,270	0/0:5,0:5:15:0,15,187	0/0:1,0:1:3:0,3,36	0/0:9,0:9:27:0,27,312	0/0:5,0:5:15:0,15,160	0/0:2,0:2:6:0,6,83	0/0:6,0:6:15:0,15,225	0/0:1,0:1:3:0,3,33	0/0:5,0:5:15:0,15,190	0/0:7,0:7:18:0,18,270	0/0:1,0:1:3:0,3,30	0/0:3,0:3:9:0,9,112	0/0:7,0:7:21:0,21,234	0/0:8,0:8:24:0,24,292	0/0:3,0:3:9:0,9,86	0/0:4,0:4:12:0,12,153	0/0:6,0:6:18:0,18,244	0/0:13,0:13:39:0,39,486	0/0:7,0:7:21:0,21,259	0/0:4,0:4:9:0,9,135	0/0:12,0:12:36:0,36,450	0/0:11,0:11:33:0,33,405	0/0:23,0:23:60:0,60,827	0/0:8,0:8:24:0,24,295	0/0:9,0:9:27:0,27,322	0/0:16,0:16:45:0,45,675	0/0:1,0:1:3:0,3,35	0/0:5,0:5:15:0,15,205	0/0:17,0:17:51:0,51,499	0/0:10,0:10:24:0,24,360	0/1:7,2:9:63:63,0,288	0/0:9,0:9:27:0,27,312	0/0:9,0:9:21:0,21,315	0/0:6,0:6:15:0,15,225	0/0:5,0:5:15:0,15,160	0/0:9,0:9:27:0,27,283	0/0:15,0:15:36:0,36,540	0/0:11,0:11:30:0,30,450	0/0:7,0:7:21:0,21,255	0/0:11,0:11:33:0,33,414	0/0:12,0:12:33:0,33,495	0/0:10,0:10:27:0,27,405	0/0:6,0:6:18:0,18,194	0/0:2,0:2:6:0,6,77	0/0:6,0:6:18:0,18,223	0/0:12,0:12:36:0,36,427	0/0:12,0:12:36:0,36,410	0/0:20,0:20:60:0,60,667	0/0:6,0:6:15:0,15,225	0/0:4,0:4:12:0,12,152	0/0:10,0:10:30:0,30,381	0/0:9,0:9:27:0,27,338	0/0:19,0:19:54:0,54,810	0/0:9,0:9:27:0,27,302	0/0:13,0:13:39:0,39,456	0/0:5,0:5:12:0,12,180	0/0:10,0:10:30:0,30,347
Chr1	812424	.	G	GA	49.98	.	AC=2;AF=0.014;AN=144;BaseQRankSum=-6.250e-01;DP=797;ExcessHet=0.0305;FS=2.007;InbreedingCoeff=0.1174;MLEAC=2;MLEAF=0.014;MQ=60.00;MQRankSum=0.00;QD=2.08;ReadPosRankSum=0.319;SOR=0.850	GT:AD:DP:GQ:PL	0/0:17,0:17:48:0,48,720	0/0:5,0:5:15:0,15,203	0/0:13,0:13:39:0,39,422	0/0:9,0:9:27:0,27,344	0/0:11,0:11:30:0,30,450	./.:0,0:0:0:0,0,0	0/0:14,0:14:36:0,36,540	0/0:11,0:11:33:0,33,418	0/0:22,0:22:63:0,63,868	0/0:14,0:14:39:0,39,585	0/0:16,0:16:48:0,48,568	0/0:12,0:12:36:0,36,435	0/0:9,0:9:27:0,27,334	0/0:7,0:7:21:0,21,259	0/0:6,0:6:18:0,18,234	0/0:12,0:12:36:0,36,414	0/0:9,0:9:27:0,27,310	0/0:10,0:10:30:0,30,373	0/0:2,0:2:6:0,6,74	0/0:8,0:8:24:0,24,307	0/0:8,0:8:24:0,24,269	0/0:9,0:9:27:0,27,332	0/0:7,0:7:21:0,21,261	0/0:3,0:3:9:0,9,112	0/0:8,0:8:24:0,24,283	0/0:9,0:9:27:0,27,340	0/0:1,0:1:3:0,3,38	0/0:8,0:8:24:0,24,297	0/0:11,0:11:30:0,30,450	0/0:12,0:12:36:0,36,459	0/0:14,0:14:42:0,42,475	0/0:9,0:9:27:0,27,307	0/0:12,0:12:36:0,36,418	0/0:18,0:18:54:0,54,705	0/0:8,0:8:24:0,24,273	0/0:4,0:4:12:0,12,144	0/0:17,0:17:45:0,45,675	0/0:21,0:21:60:0,60,789	0/0:19,0:19:57:0,57,691	0/0:11,0:11:33:0,33,426	0/0:13,0:13:39:0,39,466	0/0:24,0:24:72:0,72,920	0/0:2,0:2:6:0,6,74	0/0:4,0:4:12:0,12,137	0/0:19,0:19:54:0,54,810	0/1:13,3:16:44:44,0,351	0/0:7,0:7:21:0,21,250	0/0:16,0:16:48:0,48,519	0/0:8,0:8:24:0,24,284	0/0:8,0:8:24:0,24,306	0/0:3,0:3:9:0,9,97	0/0:5,0:5:15:0,15,189	0/0:22,0:22:63:0,63,945	0/0:14,0:14:42:0,42,492	0/1:6,2:8:37:37,0,160	0/0:18,0:18:51:0,51,765	0/0:17,0:17:51:0,51,612	0/0:13,0:13:39:0,39,480	0/0:5,0:5:15:0,15,189	0/0:2,0:2:6:0,6,76	0/0:10,0:10:30:0,30,343	0/0:15,0:15:45:0,45,569	0/0:9,0:9:24:0,24,360	0/0:17,0:17:45:0,45,675	0/0:6,0:6:18:0,18,217	0/0:4,0:4:9:0,9,135	0/0:15,0:15:45:0,45,474	0/0:12,0:12:36:0,36,416	0/0:19,0:19:54:0,54,810	0/0:12,0:12:36:0,36,434	0/0:15,0:15:36:0,36,540	0/0:11,0:11:33:0,33,380	0/0:12,0:12:24:0,24,360
Chr1	812574	.	C	A	8658.68	.	AC=44;AF=0.314;AN=140;BaseQRankSum=2.15;DP=838;ExcessHet=0.0000;FS=8.832;InbreedingCoeff=0.7240;MLEAC=47;MLEAF=0.336;MQ=60.00;MQRankSum=0.00;QD=31.03;ReadPosRankSum=0.524;SOR=0.321	GT:AD:DP:GQ:PL	1/1:0,16:16:48:645,48,0	1/1:0,8:8:24:329,24,0	0/0:13,0:13:39:0,39,411	0/0:15,0:15:42:0,42,630	0/1:10,2:12:46:46,0,323	./.:2,0:2:0:0,0,0	0/0:13,0:13:36:0,36,540	0/0:14,0:14:42:0,42,506	0/1:13,5:18:99:151,0,393	0/0:15,0:15:42:0,42,630	0/1:3,2:5:67:67,0,101	0/0:15,0:15:42:0,42,630	0/0:14,0:14:36:0,36,540	0/0:7,0:7:18:0,18,270	0/0:7,0:7:21:0,21,252	0/0:18,0:18:54:0,54,577	./.:1,0:1:0:0,0,0	0/0:12,0:12:33:0,33,495	0/0:3,0:3:9:0,9,109	0/0:11,0:11:33:0,33,353	1/1:0,7:7:21:253,21,0	0/0:9,0:9:27:0,27,286	0/0:9,0:9:24:0,24,360	0/0:6,0:6:18:0,18,221	0/0:9,0:9:27:0,27,340	0/0:8,0:8:24:0,24,273	./.:0,0:0:0:0,0,0	0/0:10,0:10:27:0,27,405	0/1:12,2:14:37:37,0,428	0/0:20,0:20:57:0,57,855	0/1:2,15:17:28:570,0,28	0/0:9,0:9:27:0,27,336	1/1:0,9:9:27:364,27,0	1/1:0,13:13:39:521,39,0	0/0:5,0:5:15:0,15,183	0/0:4,0:4:12:0,12,145	0/0:17,0:17:48:0,48,720	0/1:15,2:17:31:31,0,550	1/1:0,12:12:36:495,36,0	0/0:9,0:9:27:0,27,334	0/0:8,0:8:24:0,24,296	0/0:22,0:22:0:0,0,670	0/0:1,0:1:3:0,3,37	0/0:4,0:4:12:0,12,162	1/1:0,8:8:24:328,24,0	1/1:0,14:14:42:570,42,0	0/0:8,0:8:24:0,24,308	1/1:0,10:10:30:384,30,0	0/0:9,0:9:27:0,27,258	1/1:0,9:9:27:354,27,0	0/0:4,0:4:12:0,12,131	0/0:10,0:10:27:0,27,405	1/1:0,8:8:24:328,24,0	0/0:9,0:9:27:0,27,358	1/1:0,11:11:33:430,33,0	1/1:0,8:8:24:333,24,0	0/0:11,0:11:33:0,33,389	1/1:0,8:8:24:332,24,0	0/0:7,0:7:21:0,21,267	1/1:0,3:3:9:122,9,0	0/0:11,0:11:0:0,0,322	0/0:11,0:11:33:0,33,412	0/0:11,0:11:33:0,33,417	0/0:11,0:11:33:0,33,367	1/1:0,10:10:30:402,30,0	0/0:4,0:4:12:0,12,144	0/0:10,0:10:30:0,30,357	0/0:10,0:10:30:0,30,381	1/1:0,15:15:45:614,45,0	1/1:0,17:17:51:671,51,0	1/1:0,10:10:30:404,30,0	0/0:7,0:7:21:0,21,238	0/0:8,0:8:24:0,24,295
Chr1	812774	.	T	C	8736.88	.	AC=50;AF=0.342;AN=146;BaseQRankSum=0.467;DP=818;ExcessHet=0.0000;FS=38.052;InbreedingCoeff=0.6907;MLEAC=49;MLEAF=0.336;MQ=60.00;MQRankSum=0.00;QD=29.03;ReadPosRankSum=1.04;SOR=1.645	GT:AD:DP:GQ:PL	1/1:0,21:21:63:858,63,0	1/1:0,8:8:24:329,24,0	0/0:13,0:13:36:0,36,540	0/0:10,0:10:27:0,27,405	0/1:8,5:13:99:163,0,289	0/1:3,3:6:99:103,0,106	0/0:10,0:10:30:0,30,331	0/0:13,0:13:36:0,36,540	0/1:11,6:17:99:197,0,364	0/0:16,0:16:45:0,45,675	0/1:5,2:7:58:58,0,183	0/0:20,0:20:60:0,60,757	0/0:17,0:17:51:0,51,639	0/0:5,0:5:15:0,15,181	0/0:7,0:7:21:0,21,239	0/0:13,0:13:39:0,39,485	1/1:0,9:9:27:350,27,0	0/0:13,0:13:33:0,33,495	0/0:1,0:1:3:0,3,36	0/0:3,0:3:9:0,9,92	1/1:0,2:2:6:74,6,0	0/0:6,0:6:18:0,18,225	0/0:8,0:8:24:0,24,220	0/0:8,0:8:24:0,24,288	0/0:8,0:8:24:0,24,313	0/0:9,0:9:27:0,27,283	0/0:2,0:2:6:0,6,74	0/0:6,0:6:18:0,18,224	0/1:10,3:13:77:77,0,354	0/0:17,0:17:48:0,48,720	1/1:0,9:9:27:365,27,0	0/0:6,0:6:18:0,18,191	1/1:0,13:13:39:525,39,0	1/1:0,10:10:30:400,30,0	0/0:5,0:5:15:0,15,192	0/0:5,0:5:15:0,15,148	0/0:16,0:16:48:0,48,603	0/1:15,2:17:32:32,0,503	1/1:0,12:12:36:461,36,0	0/0:11,0:11:33:0,33,379	0/0:9,0:9:27:0,27,313	0/1:14,6:20:99:186,0,474	0/0:4,0:4:12:0,12,107	0/0:10,0:10:30:0,30,339	1/1:0,7:7:21:284,21,0	1/1:0,3:3:9:125,9,0	0/0:7,0:7:21:0,21,271	1/1:0,7:7:21:265,21,0	0/0:7,0:7:21:0,21,241	1/1:0,10:10:30:397,30,0	0/0:6,0:6:18:0,18,202	0/0:12,0:12:1:0,1,348	1/1:0,11:11:33:451,33,0	0/0:9,0:9:27:0,27,339	1/1:0,4:4:12:158,12,0	1/1:0,15:15:45:623,45,0	0/0:10,0:10:27:0,27,405	1/1:0,2:2:6:85,6,0	0/0:9,0:9:27:0,27,315	1/1:0,2:2:6:81,6,0	0/1:7,2:9:52:52,0,224	0/0:12,0:12:36:0,36,447	0/0:9,0:9:27:0,27,328	0/0:8,0:8:24:0,24,274	1/1:0,13:13:39:514,39,0	0/0:9,0:9:27:0,27,344	0/0:17,0:17:51:0,51,615	0/0:15,0:15:45:0,45,549	1/1:0,19:19:57:762,57,0	1/1:0,8:8:24:313,24,0	1/1:0,14:14:42:574,42,0	0/0:9,0:9:27:0,27,335	0/0:4,0:4:12:0,12,134
Chr1	812977	.	TCC	T	35.58	.	AC=1;AF=6.944e-03;AN=144;BaseQRankSum=-1.755e+00;DP=624;ExcessHet=0.0000;FS=3.424;InbreedingCoeff=0.1391;MLEAC=1;MLEAF=6.944e-03;MQ=60.00;MQRankSum=0.00;QD=2.96;ReadPosRankSum=-3.230e-01;SOR=0.105	GT:AD:DP:GQ:PL	0/0:9,0:9:27:0,27,313	0/0:8,0:8:21:0,21,315	0/0:8,0:8:21:0,21,315	0/0:8,0:8:24:0,24,246	0/1:10,2:12:54:54,0,414	0/0:3,0:3:9:0,9,67	0/0:4,0:4:12:0,12,162	0/0:11,0:11:27:0,27,405	0/0:21,0:21:60:0,60,900	0/0:9,0:9:27:0,27,314	0/0:8,0:8:24:0,24,276	0/0:10,0:10:30:0,30,336	0/0:11,0:11:33:0,33,432	0/0:1,0:1:3:0,3,13	0/0:4,0:4:12:0,12,153	0/0:15,0:15:39:0,39,585	0/0:6,0:6:18:0,18,232	0/0:8,0:8:24:0,24,309	0/0:4,0:4:12:0,12,125	0/0:6,0:6:18:0,18,174	./.:0,0:0:0:0,0,0	0/0:8,0:8:21:0,21,315	0/0:6,0:6:18:0,18,172	0/0:3,0:3:9:0,9,114	0/0:7,0:7:21:0,21,250	0/0:3,0:3:9:0,9,112	0/0:2,0:2:6:0,6,75	0/0:10,0:10:30:0,30,352	0/0:6,0:6:18:0,18,229	0/0:11,0:11:33:0,33,419	0/0:10,0:10:27:0,27,405	0/0:3,0:3:9:0,9,85	0/0:9,0:9:24:0,24,360	0/0:9,0:9:27:0,27,320	0/0:3,0:3:9:0,9,88	0/0:3,0:3:9:0,9,110	0/0:17,0:17:51:0,51,566	0/0:7,0:7:21:0,21,244	0/0:13,0:13:36:0,36,540	0/0:5,0:5:15:0,15,152	0/0:6,0:6:18:0,18,207	0/0:16,0:16:45:0,45,675	0/0:1,0:1:3:0,3,23	0/0:7,0:7:21:0,21,238	0/0:13,0:13:33:0,33,495	0/0:7,0:7:21:0,21,243	0/0:8,0:8:24:0,24,271	0/0:4,0:4:12:0,12,144	0/0:8,0:8:18:0,18,270	0/0:11,0:11:33:0,33,335	0/0:3,0:3:9:0,9,99	0/0:6,0:6:18:0,18,210	0/0:10,0:10:30:0,30,361	0/0:10,0:10:30:0,30,347	0/0:7,0:7:21:0,21,200	0/0:9,0:9:27:0,27,366	0/0:7,0:7:18:0,18,270	0/0:17,0:17:45:0,45,675	0/0:10,0:10:30:0,30,364	0/0:3,0:3:6:0,6,90	0/0:8,0:8:24:0,24,304	0/0:11,0:11:33:0,33,352	0/0:9,0:9:24:0,24,360	0/0:7,0:7:21:0,21,238	0/0:8,0:8:24:0,24,306	0/0:7,0:7:21:0,21,275	0/0:29,0:29:72:0,72,1080	0/0:18,0:18:48:0,48,720	0/0:21,0:21:60:0,60,900	0/0:7,0:7:21:0,21,271	0/0:21,0:21:60:0,60,900	0/0:8,0:8:24:0,24,286	0/0:6,0:6:18:0,18,199
Chr1	813476	.	A	AT	66.36	.	AC=2;AF=0.031;AN=64;DP=53;ExcessHet=0.0000;FS=0.000;InbreedingCoeff=0.3300;MLEAC=4;MLEAF=0.063;MQ=60.00;QD=33.18;SOR=2.303	GT:AD:DP:GQ:PL	./.:0,0:0:0:0,0,0	0/0:6,0:6:18:0,18,231	0/0:1,0:1:3:0,3,35	0/0:4,0:4:12:0,12,152	0/0:1,0:1:3:0,3,35	./.:0,0:0:0:0,0,0	0/0:2,0:2:6:0,6,59	0/0:1,0:1:3:0,3,35	./.:0,0:0:0:0,0,0	./.:0,0:0:0:0,0,0	0/0:3,0:3:9:0,9,87	./.:0,0:0:0:0,0,0	./.:0,0:0:0:0,0,0	0/0:1,0:1:3:0,3,35	./.:0,0:0:0:0,0,0	./.:0,0:0:0:0,0,0	./.:0,0:0:0:0,0,0	0/0:1,0:1:3:0,3,37	./.:0,0:0:0:0,0,0	./.:0,0:0:0:0,0,0	./.:0,0:0:0:0,0,0	./.:0,0:0:0:0,0,0	0/0:2,0:2:6:0,6,76	0/0:1,0:1:3:0,3,35	0/0:1,0:1:3:0,3,35	./.:0,0:0:0:0,0,0	./.:0,0:0:0:0,0,0	0/0:3,0:3:9:0,9,100	./.:0,0:0:0:0,0,0	0/0:2,0:2:6:0,6,60	./.:0,0:0:0:0,0,0	0/0:1,0:1:3:0,3,34	1/1:0,2:2:6:75,6,0	./.:0,0:0:0:0,0,0	0/0:1,0:1:3:0,3,36	./.:0,0:0:0:0,0,0	0/0:1,0:1:3:0,3,16	0/0:1,0:1:3:0,3,37	0/0:1,0:1:3:0,3,32	./.:0,0:0:0:0,0,0	./.:0,0:0:0:0,0,0	0/0:1,0:1:3:0,3,36	./.:0,0:0:0:0,0,0	./.:0,0:0:0:0,0,0	./.:0,0:0:0:0,0,0	0/0:3,0:3:9:0,9,115	./.:0,0:0:0:0,0,0	0/0:1,0:1:3:0,3,33	./.:0,0:0:0:0,0,0	0/0:1,0:1:3:0,3,34	./.:0,0:0:0:0,0,0	./.:0,0:0:0:0,0,0	0/0:1,0:1:3:0,3,35	0/0:1,0:1:3:0,3,35	./.:0,0:0:0:0,0,0	./.:0,0:0:0:0,0,0	0/0:1,0:1:3:0,3,36	0/0:1,0:1:3:0,3,34	./.:0,0:0:0:0,0,0	./.:0,0:0:0:0,0,0	./.:0,0:0:0:0,0,0	./.:0,0:0:0:0,0,0	0/0:1,0:1:3:0,3,35	0/0:2,0:2:6:0,6,75	./.:0,0:0:0:0,0,0	./.:0,0:0:0:0,0,0	0/0:2,0:2:6:0,6,73	./.:0,0:0:0:0,0,0	./.:0,0:0:0:0,0,0	0/0:1,0:1:3:0,3,36	./.:0,0:0:0:0,0,0	./.:0,0:0:0:0,0,0	./.:0,0:0:0:0,0,0
Chr1	813543	.	G	GT	1452.7	.	AC=33;AF=0.226;AN=146;BaseQRankSum=0.140;DP=1253;ExcessHet=20.4884;FS=0.000;InbreedingCoeff=-0.2885;MLEAC=32;MLEAF=0.219;MQ=60.00;MQRankSum=0.00;QD=2.08;ReadPosRankSum=0.172;SOR=0.598	GT:AD:DP:GQ:PL	0/1:29,4:33:25:25,0,804	0/1:44,8:52:93:93,0,1214	0/0:17,0:17:51:0,51,606	0/1:44,9:53:99:121,0,1212	0/1:15,2:17:11:11,0,416	0/0:2,0:2:6:0,6,61	0/0:12,0:12:36:0,36,472	0/1:16,2:18:8:8,0,444	0/0:16,0:16:48:0,48,619	0/0:16,0:16:48:0,48,599	0/1:18,2:20:2:2,0,500	0/0:13,0:13:39:0,39,527	0/0:13,0:13:39:0,39,475	0/0:16,0:16:48:0,48,569	0/1:28,4:32:28:28,0,775	0/0:13,0:13:39:0,39,500	0/1:15,4:19:67:67,0,410	0/0:20,0:20:60:0,60,742	0/0:5,0:5:15:0,15,188	0/1:8,2:10:32:32,0,219	0/0:10,0:10:30:0,30,349	0/0:16,0:16:48:0,48,575	0/0:18,0:18:54:0,54,689	0/0:5,0:5:15:0,15,186	0/1:5,2:7:41:41,0,135	0/1:9,2:11:29:29,0,247	0/0:5,0:5:15:0,15,183	0/1:14,3:17:42:42,0,385	0/1:13,4:17:73:73,0,354	0/0:21,0:21:63:0,63,803	0/0:10,0:10:30:0,30,382	0/1:15,2:17:11:11,0,416	0/1:17,4:21:61:61,0,466	0/0:14,0:14:42:0,42,522	0/1:11,2:13:23:23,0,304	0/0:6,0:6:18:0,18,227	0/0:20,0:20:60:0,60,787	0/1:20,5:25:80:80,0,548	0/1:28,8:36:99:141,0,764	0/0:17,0:17:51:0,51,642	0/1:20,3:23:24:24,0,554	0/1:19,4:23:55:55,0,523	0/0:8,0:8:24:0,24,277	0/0:20,0:20:60:0,60,734	0/1:22,4:26:46:46,0,606	0/1:15,2:17:11:11,0,416	0/0:9,0:9:27:0,27,362	0/0:14,0:14:42:0,42,436	0/1:7,2:9:35:35,0,191	0/1:16,3:19:36:36,0,441	0/0:7,0:7:21:0,21,242	0/1:10,4:14:82:82,0,270	0/1:29,5:34:53:53,0,801	0/1:15,2:17:11:11,0,416	0/1:12,2:14:20:20,0,332	0/0:12,0:12:36:0,36,462	0/0:16,0:16:48:0,48,588	0/0:16,0:16:48:0,48,610	0/0:20,0:20:60:0,60,747	0/0:9,0:9:27:0,27,342	0/0:18,0:18:54:0,54,672	0/1:14,3:17:42:42,0,385	0/1:15,4:19:67:67,0,410	0/1:12,3:15:48:48,0,328	0/1:11,5:16:99:107,0,294	0/0:11,0:11:33:0,33,416	0/1:14,2:16:14:14,0,388	0/0:20,0:20:60:0,60,794	0/0:16,0:16:48:0,48,600	0/0:11,0:11:33:0,33,399	0/0:23,3:26:5:0,5,642	0/0:11,0:11:33:0,33,419	0/0:10,0:10:30:0,30,381
Chr1	813592	.	C	CT	131.04	.	AC=3;AF=0.021;AN=146;BaseQRankSum=-6.910e-01;DP=1274;ExcessHet=0.0908;FS=36.486;InbreedingCoeff=-0.0244;MLEAC=3;MLEAF=0.021;MQ=60.00;MQRankSum=0.00;QD=2.34;ReadPosRankSum=0.449;SOR=0.001	GT:AD:DP:GQ:PL	0/0:37,2:39:55:0,55,1090	0/0:49,0:49:99:0,120,1800	0/0:15,0:15:45:0,45,469	0/0:45,0:45:99:0,105,1800	0/0:19,0:19:57:0,57,742	0/0:1,0:1:3:0,3,35	0/0:16,0:16:48:0,48,613	0/0:16,0:16:48:0,48,559	0/0:14,0:14:42:0,42,518	0/0:16,0:16:48:0,48,591	0/0:15,0:15:45:0,45,577	0/0:18,0:18:54:0,54,707	0/1:17,4:21:61:61,0,466	0/0:17,0:17:51:0,51,603	0/0:30,0:30:90:0,90,1131	0/0:16,0:16:48:0,48,612	0/0:14,0:14:42:0,42,499	0/0:24,0:24:72:0,72,878	0/0:9,0:9:27:0,27,323	0/0:13,0:13:39:0,39,489	0/0:12,0:12:36:0,36,417	0/0:13,0:13:39:0,39,451	0/0:20,0:20:60:0,60,780	0/0:5,0:5:15:0,15,188	0/0:9,0:9:27:0,27,325	0/0:7,0:7:21:0,21,277	0/0:6,0:6:18:0,18,224	0/0:17,0:17:51:0,51,642	0/0:24,0:24:72:0,72,787	0/0:20,0:20:60:0,60,728	0/0:12,0:12:36:0,36,436	0/0:22,0:22:66:0,66,767	0/0:24,0:24:72:0,72,855	0/0:15,0:15:45:0,45,550	0/0:16,0:16:45:0,45,675	0/0:7,0:7:21:0,21,271	0/0:21,0:21:60:0,60,861	0/0:33,0:33:99:0,99,1267	0/0:34,0:34:99:0,99,1235	0/0:11,0:11:33:0,33,371	0/0:15,0:15:45:0,45,514	0/0:19,0:19:57:0,57,710	0/0:9,0:9:27:0,27,309	0/0:19,0:19:57:0,57,733	0/0:24,0:24:72:0,72,814	0/1:12,3:15:48:48,0,328	0/0:11,0:11:33:0,33,394	0/0:11,0:11:33:0,33,349	0/0:13,0:13:39:0,39,494	0/0:19,0:19:17:0,17,669	0/0:4,0:4:12:0,12,138	0/0:19,0:19:57:0,57,666	0/0:33,0:33:99:0,99,1160	0/0:15,0:15:45:0,45,504	0/0:16,0:16:45:0,45,675	0/0:13,0:13:39:0,39,510	0/0:14,0:14:42:0,42,540	0/0:14,0:14:42:0,42,530	0/0:18,0:18:54:0,54,656	0/0:10,0:10:30:0,30,350	0/0:14,0:14:42:0,42,491	0/0:21,0:21:63:0,63,774	0/0:20,0:20:60:0,60,608	0/0:15,0:15:45:0,45,615	0/0:13,0:13:36:0,36,540	0/0:12,0:12:36:0,36,469	0/0:15,0:15:45:0,45,553	0/0:27,0:27:81:0,81,991	0/0:19,0:19:57:0,57,729	0/0:18,0:18:54:0,54,671	0/0:24,0:24:72:0,72,905	0/1:16,4:20:64:64,0,438	0/0:9,0:9:27:0,27,331
Chr1	813636	.	C	CT,CTT	576.42	.	AC=12,1;AF=0.083,6.944e-03;AN=144;BaseQRankSum=-3.850e-01;DP=421;ExcessHet=0.4051;FS=3.287;InbreedingCoeff=-0.0015;MLEAC=12,1;MLEAF=0.083,6.944e-03;MQ=60.00;MQRankSum=0.00;QD=7.79;ReadPosRankSum=0.00;SOR=0.391	GT:AD:DP:GQ:PL	0/0:21,0,0:21:54:0,54,810,54,810,810	0/0:22,0,0:22:51:0,51,765,51,765,765	0/0:6,0,0:6:15:0,15,225,15,225,225	0/0:10,0,0:10:30:0,30,285,30,285,285	0/0:8,0,0:8:21:0,21,315,21,315,315	0/0:1,0,0:1:3:0,3,35,3,35,35	0/1:1,2,0:3:19:47,0,19,50,25,76	0/1:3,3,0:6:49:49,0,67,58,76,133	0/0:9,0,0:9:27:0,27,272,27,272,272	0/0:7,0,0:7:21:0,21,197,21,197,197	0/0:2,0,0:2:3:0,3,45,3,45,45	0/0:6,0,0:6:18:0,18,157,18,157,157	0/0:5,0,0:5:15:0,15,198,15,198,198	0/1:1,2,0:3:19:47,0,19,50,25,75	0/0:4,0,0:4:12:0,12,94,12,94,94	0/0:2,0,0:2:6:0,6,64,6,64,64	0/0:5,0,0:5:15:0,15,172,15,172,172	0/0:4,0,0:4:12:0,12,103,12,103,103	0/0:1,0,0:1:3:0,3,19,3,19,19	0/0:1,0,0:1:3:0,3,20,3,20,20	0/0:5,0,0:5:15:0,15,154,15,154,154	0/0:6,0,0:6:18:0,18,160,18,160,160	0/1:4,2,0:8:51:51,0,90,61,109,198	0/0:1,0,0:1:3:0,3,33,3,33,33	0/0:2,0,0:2:6:0,6,56,6,56,56	0/0:2,0,0:2:6:0,6,60,6,60,60	0/0:3,0,0:3:9:0,9,69,9,69,69	0/0:3,0,0:3:9:0,9,116,9,116,116	0/1:8,4,0:12:59:59,0,190,83,201,284	0/1:4,4,0:8:71:71,0,89,83,101,184	0/0:6,0,0:6:18:0,18,220,18,220,220	0/0:7,0,0:7:18:0,18,270,18,270,270	0/0:14,0,0:14:36:0,36,540,36,540,540	0/0:6,0,0:6:15:0,15,225,15,225,225	0/1:7,2,0:9:30:30,0,152,50,158,209	0/0:1,0,0:1:3:0,3,38,3,38,38	0/0:2,0,0:2:6:0,6,59,6,59,59	0/1:6,2,0:8:32:32,0,145,50,151,201	0/0:11,0,0:11:30:0,30,450,30,450,450	0/1:1,2,0:3:19:47,0,19,50,25,75	0/0:6,0,0:6:15:0,15,225,15,225,225	0/0:2,0,0:2:3:0,3,45,3,45,45	0/0:1,0,0:1:3:0,3,13,3,13,13	0/0:2,0,0:2:6:0,6,62,6,62,62	0/0:8,0,0:8:24:0,24,329,24,329,329	0/0:5,0,0:5:15:0,15,166,15,166,166	0/0:1,0,0:1:3:0,3,18,3,18,18	0/0:4,0,0:4:12:0,12,122,12,122,122	0/2:4,0,2:8:50:50,70,208,0,144,162	0/0:6,0,0:6:9:0,9,135,9,135,135	0/0:2,0,0:2:6:0,6,67,6,67,67	0/0:3,0,0:3:9:0,9,73,9,73,73	0/0:15,0,0:15:39:0,39,585,39,585,585	0/0:3,0,0:3:6:0,6,90,6,90,90	0/0:9,0,0:9:15:0,15,225,15,225,225	0/0:6,0,0:6:15:0,15,225,15,225,225	0/0:2,0,0:2:6:0,6,59,6,59,59	0/0:10,0,0:10:30:0,30,348,30,348,348	0/0:3,0,0:3:9:0,9,96,9,96,96	0/0:3,0,0:3:9:0,9,113,9,113,113	0/0:4,0,0:4:9:0,9,135,9,135,135	0/0:4,0,0:4:12:0,12,119,12,119,119	0/1:2,3,0:5:41:69,0,41,75,50,126	./.:1,0,0:1:0:0,0,0,0,0,0	0/0:6,0,0:6:15:0,15,225,15,225,225	0/0:4,0,0:4:12:0,12,131,12,131,131	0/0:2,0,0:2:6:0,6,72,6,72,72	0/0:13,0,0:13:39:0,39,371,39,371,371	0/0:7,0,0:7:18:0,18,270,18,270,270	0/0:7,0,0:7:12:0,12,180,12,180,180	0/0:10,0,0:10:30:0,30,387,30,387,387	0/0:5,0,0:5:15:0,15,119,15,119,119	1/1:0,5,0:5:15:123,15,0,123,15,123
Chr1	813646	.	T	C,TTC,TC	4845.32	.	AC=29,3,10;AF=0.216,0.022,0.075;AN=134;BaseQRankSum=1.28;DP=487;ExcessHet=0.0000;FS=5.620;InbreedingCoeff=0.6616;MLEAC=34,4,13;MLEAF=0.254,0.030,0.097;MQ=60.00;MQRankSum=0.00;QD=29.01;ReadPosRankSum=0.524;SOR=2.265	GT:AD:DP:GQ:PL	1/3:0,16,0,3:19:18:558,67,18,515,70,517,377,0,405,399	1/3:0,14,0,3:17:39:467,61,39,432,77,472,299,0,357,354	0/0:5,0,0,0:5:15:0,15,133,15,133,133,15,133,133,133	0/0:10,0,0,0:10:21:0,21,315,21,315,315,21,315,315,315	0/1:4,4,0,0:8:75:105,0,75,117,87,204,117,87,204,204	./.:1,0,0,0:1:0:0,0,0,0,0,0,0,0,0,0	0/0:4,0,0,0:4:6:0,6,90,6,90,90,6,90,90,90	0/0:8,0,0,0:8:15:0,15,225,15,225,225,15,225,225,225	0/0:10,0,0,0:10:27:0,27,405,27,405,405,27,405,405,405	0/0:9,0,0,0:9:15:0,15,225,15,225,225,15,225,225,225	0/0:2,0,0,0:2:0:0,0,6,0,6,6,0,6,6,6	0/0:6,0,0,0:6:18:0,18,157,18,157,157,18,157,157,157	0/0:5,0,0,0:5:9:0,9,135,9,135,135,9,135,135,135	0/0:3,0,0,0:3:3:0,3,45,3,45,45,3,45,45,45	0/0:4,0,0,0:4:12:0,12,94,12,94,94,12,94,94,94	0/0:2,0,0,0:2:6:0,6,62,6,62,62,6,62,62,62	1/1:0,5,0,0:5:15:159,15,0,159,15,159,159,15,159,159	0/0:4,0,0,0:4:9:0,9,135,9,135,135,9,135,135,135	0/0:1,0,0,0:1:3:0,3,19,3,19,19,3,19,19,19	0/0:2,0,0,0:2:3:0,3,45,3,45,45,3,45,45,45	1/1:0,5,0,0:5:14:95,14,0,95,14,95,95,14,95,95	0/0:8,0,0,0:8:21:0,21,315,21,315,315,21,315,315,315	0/0:10,0,0,0:10:18:0,18,270,18,270,270,18,270,270,270	./.:1,0,0,0:1:0:0,0,0,0,0,0,0,0,0,0	./.:2,0,0,0:2:0:0,0,0,0,0,0,0,0,0,0	0/0:2,0,0,0:2:3:0,3,45,3,45,45,3,45,45,45	0/0:3,0,0,0:3:9:0,9,69,9,69,69,9,69,69,69	0/0:3,0,0,0:3:3:0,3,45,3,45,45,3,45,45,45	0/0:12,0,0,0:12:27:0,27,405,27,405,405,27,405,405,405	0/0:11,0,0,0:11:21:0,21,315,21,315,315,21,315,315,315	1/1:0,4,0,0:4:12:133,12,0,133,12,133,133,12,133,133	0/0:7,0,0,0:7:21:0,21,215,21,215,215,21,215,215,215	1/3:1,8,0,4:13:58:335,58,62,308,92,332,171,0,210,192	1/1:1,4,0,0:5:5:145,5,0,148,12,155,148,12,155,155	0/0:9,0,0,0:9:18:0,18,270,18,270,270,18,270,270,270	./.:1,0,0,0:1:0:0,0,0,0,0,0,0,0,0,0	0/0:3,0,0,0:3:6:0,6,90,6,90,90,6,90,90,90	0/0:9,0,0,0:9:21:0,21,315,21,315,315,21,315,315,315	1/2:0,6,3,0:9:85:349,112,85,193,0,240,333,113,242,371	0/0:3,0,0,0:3:3:0,3,45,3,45,45,3,45,45,45	0/0:4,0,0,0:4:12:0,12,100,12,100,100,12,100,100,100	./.:0,0,0,0:0:0:0,0,0,0,0,0,0,0,0,0	0/0:1,0,0,0:1:3:0,3,13,3,13,13,3,13,13,13	0/0:1,0,0,0:1:3:0,3,43,3,43,43,3,43,43,43	1/3:0,5,0,2:7:33:225,53,33,208,54,215,123,0,143,147	1/2:0,3,2,0:5:62:161,74,62,80,0,101,160,73,95,169	0/0:1,0,0,0:1:3:0,3,18,3,18,18,3,18,18,18	1/3:0,2,0,2:4:45:134,56,45,124,54,118,56,0,55,45	0/0:8,0,0,0:8:18:0,18,270,18,270,270,18,270,270,270	1/1:0,5,0,0:5:14:143,14,0,143,14,143,143,14,143,143	0/0:2,0,0,0:2:3:0,3,45,3,45,45,3,45,45,45	0/0:3,0,0,0:3:6:0,6,90,6,90,90,6,90,90,90	1/3:0,10,0,4:14:33:444,75,33,403,75,410,267,0,294,270	0/0:3,0,0,0:3:9:0,9,113,9,113,113,9,113,113,113	1/1:0,8,0,0:8:24:272,24,0,272,24,272,272,24,272,272	3/3:0,0,0,7:7:20:201,201,201,201,201,201,20,20,20,0	0/0:2,0,0,0:2:3:0,3,45,3,45,45,3,45,45,45	1/2:0,6,2,0:8:52:273,74,52,188,0,208,270,73,203,279	0/0:4,0,0,0:4:9:0,9,135,9,135,135,9,135,135,135	1/1:0,3,0,0:3:9:119,9,0,119,9,119,119,9,119,119	0/0:4,0,0,0:4:0:0,0,82,0,82,82,0,82,82,82	0/0:4,0,0,0:4:3:0,3,45,3,45,45,3,45,45,45	0/0:5,0,0,0:5:6:0,6,90,6,90,90,6,90,90,90	0/0:1,0,0,0:1:3:0,3,20,3,20,20,3,20,20,20	1/3:0,3,0,3:6:50:166,66,50,153,64,151,66,0,74,68	0/0:5,0,0,0:5:6:0,6,90,6,90,90,6,90,90,90	0/0:2,0,0,0:2:3:0,3,45,3,45,45,3,45,45,45	0/0:13,0,0,0:13:33:0,33,495,33,495,495,33,495,495,495	0/1:1,4,0,0:5:13:143,0,13,146,25,171,146,25,171,171	1/1:0,1,0,0:3:3:41,3,0,41,3,41,41,3,41,41	1/3:0,5,0,5:10:99:333,140,113,304,136,294,123,0,130,113	0/0:4,0,0,0:4:12:0,12,130,12,130,130,12,130,130,130	./.:7,0,0,0:7:0:0,0,0,0,0,0,0,0,0,0
Chr1	813952	.	G	A	32945.9	.	AC=49;AF=0.336;AN=146;BaseQRankSum=-6.270e-01;DP=2759;ExcessHet=0.0000;FS=4.978;InbreedingCoeff=0.7232;MLEAC=49;MLEAF=0.336;MQ=60.00;MQRankSum=0.00;QD=29.44;ReadPosRankSum=-6.000e-02;SOR=1.395	GT:AD:DP:GQ:PL	1/1:0,71:71:99:2836,214,0	1/1:0,71:71:99:2876,214,0	0/0:24,0:24:72:0,72,798	0/0:41,0:41:99:0,102,1530	0/1:27,15:42:99:465,0,777	0/1:8,4:12:99:129,0,268	0/0:34,0:34:99:0,99,1485	0/0:34,0:34:99:0,99,1485	0/1:22,13:35:99:419,0,728	0/0:34,0:34:99:0,99,1310	0/1:39,5:44:70:70,0,1388	0/0:37,0:37:99:0,102,1329	0/0:32,0:32:93:0,93,1167	0/0:33,0:33:99:0,99,1188	0/0:36,0:36:99:0,99,1485	0/0:33,0:33:99:0,99,1192	1/1:1,28:29:48:1040,48,0	0/0:36,0:36:67:0,67,1203	0/0:10,0:10:30:0,30,375	0/0:24,0:24:72:0,72,892	1/1:0,17:17:51:613,51,0	0/0:30,0:30:90:0,90,1184	0/0:36,0:36:99:0,108,1202	0/0:10,0:10:30:0,30,371	0/0:27,0:27:81:0,81,1025	0/0:27,0:27:81:0,81,954	0/0:8,0:8:24:0,24,316	0/0:33,0:33:93:0,93,1395	0/1:29,8:37:99:205,0,929	0/0:40,0:40:99:0,99,1485	0/1:10,31:41:99:1091,0,246	0/0:31,0:31:90:0,90,1078	1/1:0,38:38:99:1505,114,0	1/1:0,33:33:99:1260,99,0	0/0:24,0:24:72:0,72,877	0/0:16,0:16:48:0,48,545	0/0:44,0:44:99:0,108,1620	0/1:62,10:72:99:196,0,2208	1/1:0,64:64:99:2521,192,0	0/0:30,0:30:90:0,90,1033	0/0:33,0:33:99:0,99,1203	0/1:32,11:43:99:318,0,1069	0/0:12,0:12:36:0,36,428	0/0:38,0:38:99:0,99,1350	1/1:0,42:42:99:1736,126,0	1/1:0,43:43:99:1768,129,0	0/0:18,0:18:54:0,54,620	1/1:0,18:18:54:656,54,0	0/0:21,0:21:60:0,60,777	1/1:0,42:42:99:1617,126,0	0/0:19,0:19:54:0,54,810	0/0:43,0:43:99:0,119,1610	1/1:0,57:57:99:2306,172,0	0/0:36,0:36:99:0,105,1319	1/1:0,33:33:99:1299,99,0	1/1:0,30:30:90:1233,90,0	0/0:31,0:31:90:0,90,1174	1/1:1,20:21:22:787,22,0	0/0:33,0:33:99:0,99,1228	1/1:0,14:14:42:565,42,0	0/1:27,3:30:31:31,0,900	0/0:38,0:38:99:0,103,1378	0/0:35,0:35:99:0,99,1260	0/0:35,0:35:96:0,96,1440	1/1:0,33:33:99:1308,99,0	0/0:24,0:24:72:0,72,958	0/0:34,0:34:99:0,99,1243	0/0:41,0:41:99:0,99,1485	1/1:0,32:32:96:1265,96,0	1/1:0,29:29:87:1119,87,0	1/1:0,46:46:99:1851,138,0	0/0:32,0:32:93:0,93,1140	0/0:16,0:16:48:0,48,561
Chr1	815910	.	A	T	48739.8	.	AC=48;AF=0.329;AN=146;BaseQRankSum=3.74;DP=3782;ExcessHet=0.0000;FS=8.056;InbreedingCoeff=0.7375;MLEAC=48;MLEAF=0.329;MQ=60.00;MQRankSum=0.00;QD=30.46;ReadPosRankSum=0.541;SOR=1.335	GT:AD:DP:GQ:PL	1/1:0,111:111:99:4433,334,0	1/1:0,154:154:99:6299,463,0	0/0:42,0:42:99:0,99,1485	0/0:41,0:41:99:0,102,1530	0/1:36,11:47:99:314,0,1063	0/1:9,2:11:51:51,0,326	0/0:37,0:37:99:0,105,1547	0/0:41,0:41:99:0,101,1620	0/1:39,25:64:99:833,0,1238	0/0:39,0:39:99:0,105,1380	0/0:71,0:71:0:0,0,1921	0/0:40,0:40:99:0,102,1620	0/0:35,0:35:99:0,102,1248	0/0:38,0:38:99:0,105,1509	0/0:42,0:42:99:0,99,1485	0/0:36,0:36:99:0,99,1483	1/1:0,40:40:99:1565,120,0	0/0:34,0:34:99:0,99,1485	0/0:11,0:11:33:0,33,400	0/0:37,0:37:99:0,105,1393	1/1:0,35:35:99:1281,105,0	0/0:41,0:41:99:0,99,1485	0/0:38,0:38:99:0,101,1522	0/0:16,0:16:48:0,48,540	0/0:35,0:35:99:0,99,1288	0/0:40,0:40:99:0,114,1755	0/0:20,0:20:60:0,60,640	0/0:36,0:36:99:0,99,1457	0/1:48,7:55:99:111,0,1518	0/0:40,0:40:99:0,99,1485	0/1:13,55:68:99:2007,0,248	0/0:35,0:35:99:0,99,1314	1/1:0,73:73:99:2917,220,0	1/1:0,67:67:99:2637,202,0	0/0:35,0:35:99:0,99,1398	0/0:24,0:24:72:0,72,807	0/0:44,0:44:99:0,108,1620	0/1:112,20:132:99:417,0,3691	1/1:0,80:80:99:3257,241,0	0/0:36,0:36:99:0,99,1485	0/0:35,0:35:99:0,99,1485	0/1:45,7:52:99:136,0,1555	0/0:20,0:20:60:0,60,710	0/0:38,0:38:99:0,99,1485	1/1:0,50:50:99:2113,151,0	1/1:0,33:33:99:1348,99,0	0/0:38,0:38:99:0,102,1527	1/1:0,21:21:63:790,63,0	0/0:34,0:34:99:0,99,1215	1/1:0,35:35:99:1391,105,0	0/0:38,0:38:99:0,108,1620	0/0:37,0:37:99:0,99,1300	1/1:0,72:72:99:2854,217,0	0/0:36,0:36:99:0,103,1377	1/1:0,48:48:99:1926,144,0	1/1:0,44:44:99:1799,132,0	0/0:39,0:39:99:0,103,1583	1/1:1,42:43:90:1675,90,0	0/0:41,0:41:99:0,99,1485	1/1:0,21:21:63:856,63,0	0/1:46,6:52:85:85,0,1477	0/0:41,0:41:99:0,99,1485	0/0:38,0:38:99:0,100,1525	0/0:34,0:34:99:0,99,1422	1/1:0,41:41:99:1660,123,0	0/0:37,0:37:99:0,102,1530	0/0:36,0:36:99:0,99,1339	0/0:41,0:41:99:0,99,1485	1/1:0,40:40:99:1603,120,0	1/1:0,53:53:99:2146,160,0	1/1:0,58:58:99:2375,175,0	0/0:34,0:34:99:0,99,1445	0/0:35,0:35:99:0,102,1177
Chr1	816713	.	T	TTATATGTATA,TTATATGTA	704.81	.	AC=12,2;AF=0.188,0.031;AN=64;DP=60;ExcessHet=0.0000;FS=0.000;InbreedingCoeff=0.4115;MLEAC=25,4;MLEAF=0.391,0.063;MQ=60.00;QD=33.03;SOR=4.294	GT:AD:DP:GQ:PL	1/1:0,3,0:3:9:124,9,0,124,9,124	./.:5,0,0:5:0:0,0,0,0,0,0	0/0:1,0,0:1:3:0,3,37,3,37,37	0/0:1,0,0:1:3:0,3,38,3,38,38	./.:0,0,0:0:0:0,0,0,0,0,0	./.:0,0,0:0:0:0,0,0,0,0,0	./.:0,0,0:0:0:0,0,0,0,0,0	0/0:1,0,0:1:3:0,3,36,3,36,36	./.:0,0,0:0:0:0,0,0,0,0,0	0/0:1,0,0:1:3:0,3,33,3,33,33	./.:0,0,0:0:0:0,0,0,0,0,0	0/0:1,0,0:1:3:0,3,32,3,32,32	0/0:1,0,0:1:3:0,3,33,3,33,33	0/0:1,0,0:1:3:0,3,36,3,36,36	0/0:1,0,0:1:3:0,3,37,3,37,37	./.:0,0,0:0:0:0,0,0,0,0,0	1/1:0,2,0:2:6:83,6,0,83,6,83	./.:0,0,0:0:0:0,0,0,0,0,0	./.:0,0,0:0:0:0,0,0,0,0,0	0/0:1,0,0:1:3:0,3,37,3,37,37	./.:0,0,0:0:0:0,0,0,0,0,0	./.:0,0,0:0:0:0,0,0,0,0,0	./.:0,0,0:0:0:0,0,0,0,0,0	./.:0,0,0:0:0:0,0,0,0,0,0	./.:0,0,0:0:0:0,0,0,0,0,0	./.:0,0,0:0:0:0,0,0,0,0,0	./.:0,0,0:0:0:0,0,0,0,0,0	./.:0,0,0:0:0:0,0,0,0,0,0	0/0:1,0,0:1:3:0,3,35,3,35,35	./.:0,0,0:0:0:0,0,0,0,0,0	./.:0,0,0:0:0:0,0,0,0,0,0	0/0:2,0,0:2:6:0,6,69,6,69,69	1/1:0,3,0:3:9:130,9,0,130,9,130	./.:0,0,0:0:0:0,0,0,0,0,0	./.:0,0,0:0:0:0,0,0,0,0,0	./.:0,0,0:0:0:0,0,0,0,0,0	0/0:2,0,0:2:6:0,6,74,6,74,74	0/0:2,0,0:2:3:0,3,45,3,45,45	./.:0,0,0:0:0:0,0,0,0,0,0	0/0:1,0,0:1:3:0,3,37,3,37,37	0/0:1,0,0:1:3:0,3,36,3,36,36	./.:0,0,0:0:0:0,0,0,0,0,0	0/0:1,0,0:1:3:0,3,37,3,37,37	0/0:3,0,0:3:9:0,9,108,9,108,108	./.:0,0,0:0:0:0,0,0,0,0,0	./.:0,0,0:0:0:0,0,0,0,0,0	0/0:1,0,0:1:3:0,3,37,3,37,37	1/1:0,2,0:2:6:90,6,0,90,6,90	./.:0,0,0:0:0:0,0,0,0,0,0	0/0:1,0,0:1:3:0,3,31,3,31,31	./.:0,0,0:0:0:0,0,0,0,0,0	./.:0,0,0:0:0:0,0,0,0,0,0	1/1:0,3,0:3:8:93,8,0,94,9,94	./.:0,0,0:0:0:0,0,0,0,0,0	./.:0,0,0:0:0:0,0,0,0,0,0	./.:0,0,0:0:0:0,0,0,0,0,0	./.:0,0,0:0:0:0,0,0,0,0,0	./.:0,0,0:0:0:0,0,0,0,0,0	0/0:1,0,0:1:3:0,3,21,3,21,21	./.:0,0,0:0:0:0,0,0,0,0,0	0/0:3,0,0:3:9:0,9,86,9,86,86	./.:0,0,0:0:0:0,0,0,0,0,0	0/0:1,0,0:1:3:0,3,35,3,35,35	./.:0,0,0:0:0:0,0,0,0,0,0	./.:0,0,0:0:0:0,0,0,0,0,0	./.:0,0,0:0:0:0,0,0,0,0,0	./.:0,0,0:0:0:0,0,0,0,0,0	0/0:1,0,0:1:3:0,3,37,3,37,37	1/1:0,2,0:2:6:85,6,0,85,6,85	0/0:1,0,0:1:3:0,3,37,3,37,37	2/2:0,0,2:2:6:85,85,85,6,6,0	0/0:4,0,0:4:12:0,12,148,12,148,148	./.:0,0,0:0:0:0,0,0,0,0,0
Chr1	816719	.	A	G	195.9	.	AC=2;AF=0.037;AN=54;DP=55;ExcessHet=0.0000;FS=0.000;InbreedingCoeff=0.3337;MLEAC=5;MLEAF=0.093;MQ=60.00;QD=33.10;SOR=3.611	GT:AD:DP:GQ:PL	./.:3,0:3:0:0,0,0	1/1:0,5:5:15:203,15,0	0/0:1,0:1:3:0,3,37	0/0:1,0:1:3:0,3,38	./.:0,0:0:0:0,0,0	./.:0,0:0:0:0,0,0	./.:0,0:0:0:0,0,0	0/0:1,0:1:3:0,3,36	./.:0,0:0:0:0,0,0	0/0:1,0:1:3:0,3,33	./.:0,0:0:0:0,0,0	0/0:1,0:1:3:0,3,32	0/0:1,0:1:3:0,3,33	0/0:1,0:1:3:0,3,36	0/0:1,0:1:3:0,3,37	./.:0,0:0:0:0,0,0	./.:2,0:2:0:0,0,0	./.:0,0:0:0:0,0,0	./.:0,0:0:0:0,0,0	0/0:1,0:1:3:0,3,37	./.:0,0:0:0:0,0,0	./.:0,0:0:0:0,0,0	./.:0,0:0:0:0,0,0	./.:0,0:0:0:0,0,0	./.:0,0:0:0:0,0,0	./.:0,0:0:0:0,0,0	./.:0,0:0:0:0,0,0	./.:0,0:0:0:0,0,0	0/0:1,0:1:3:0,3,35	./.:0,0:0:0:0,0,0	./.:0,0:0:0:0,0,0	0/0:2,0:2:6:0,6,69	./.:3,0:3:0:0,0,0	./.:0,0:0:0:0,0,0	./.:0,0:0:0:0,0,0	./.:0,0:0:0:0,0,0	0/0:2,0:2:6:0,6,74	0/0:1,0:1:3:0,3,25	./.:0,0:0:0:0,0,0	0/0:1,0:1:3:0,3,37	0/0:1,0:1:3:0,3,36	./.:0,0:0:0:0,0,0	0/0:1,0:1:3:0,3,37	0/0:3,0:3:9:0,9,108	./.:0,0:0:0:0,0,0	./.:0,0:0:0:0,0,0	0/0:1,0:1:3:0,3,37	0/0:2,0:2:6:0,6,58	./.:0,0:0:0:0,0,0	0/0:1,0:1:3:0,3,36	./.:0,0:0:0:0,0,0	./.:0,0:0:0:0,0,0	./.:2,0:2:0:0,0,0	./.:0,0:0:0:0,0,0	./.:0,0:0:0:0,0,0	./.:0,0:0:0:0,0,0	./.:0,0:0:0:0,0,0	./.:0,0:0:0:0,0,0	0/0:1,0:1:3:0,3,21	./.:0,0:0:0:0,0,0	0/0:2,0:2:6:0,6,75	./.:0,0:0:0:0,0,0	0/0:1,0:1:3:0,3,35	./.:0,0:0:0:0,0,0	./.:0,0:0:0:0,0,0	./.:0,0:0:0:0,0,0	./.:0,0:0:0:0,0,0	0/0:1,0:1:3:0,3,37	./.:2,0:2:0:0,0,0	0/0:2,0:2:6:0,6,75	./.:2,0:2:0:0,0,0	0/0:4,0:4:9:0,9,135	./.:0,0:0:0:0,0,0
Chr1	817233	.	G	GA	52.25	.	AC=1;AF=0.024;AN=42;BaseQRankSum=-1.645e+00;DP=29;ExcessHet=0.0000;FS=0.000;InbreedingCoeff=0.3052;MLEAC=5;MLEAF=0.119;MQ=60.00;MQRankSum=0.00;QD=10.45;ReadPosRankSum=-1.645e+00;SOR=0.368	GT:AD:DP:GQ:PL	0/1:3,2:5:47:47,0,78	0/0:1,0:1:3:0,3,20	0/0:1,0:1:3:0,3,37	./.:0,0:0:0:0,0,0	./.:0,0:0:0:0,0,0	./.:0,0:0:0:0,0,0	./.:0,0:0:0:0,0,0	./.:0,0:0:0:0,0,0	0/0:1,0:1:3:0,3,18	0/0:1,0:1:3:0,3,22	./.:0,0:0:0:0,0,0	0/0:1,0:1:3:0,3,35	./.:0,0:0:0:0,0,0	0/0:1,0:1:3:0,3,24	./.:0,0:0:0:0,0,0	./.:0,0:0:0:0,0,0	./.:0,0:0:0:0,0,0	0/0:2,0:2:6:0,6,44	./.:0,0:0:0:0,0,0	./.:0,0:0:0:0,0,0	./.:0,0:0:0:0,0,0	0/0:1,0:1:3:0,3,35	./.:0,0:0:0:0,0,0	./.:0,0:0:0:0,0,0	./.:0,0:0:0:0,0,0	./.:0,0:0:0:0,0,0	./.:0,0:0:0:0,0,0	./.:0,0:0:0:0,0,0	./.:0,0:0:0:0,0,0	0/0:1,0:1:3:0,3,35	./.:0,0:0:0:0,0,0	./.:0,0:0:0:0,0,0	./.:0,0:0:0:0,0,0	./.:0,0:0:0:0,0,0	./.:0,0:0:0:0,0,0	./.:0,0:0:0:0,0,0	0/0:1,0:1:3:0,3,15	./.:0,0:0:0:0,0,0	./.:0,0:0:0:0,0,0	./.:0,0:0:0:0,0,0	./.:0,0:0:0:0,0,0	0/0:1,0:1:3:0,3,22	./.:0,0:0:0:0,0,0	0/0:2,0:2:6:0,6,46	0/0:1,0:1:3:0,3,34	0/0:1,0:1:3:0,3,32	0/0:2,0:2:6:0,6,58	./.:0,0:0:0:0,0,0	0/0:1,0:1:3:0,3,33	./.:0,0:0:0:0,0,0	./.:0,0:0:0:0,0,0	./.:0,0:0:0:0,0,0	./.:0,0:0:0:0,0,0	./.:0,0:0:0:0,0,0	./.:0,0:0:0:0,0,0	./.:0,0:0:0:0,0,0	./.:0,0:0:0:0,0,0	./.:0,0:0:0:0,0,0	./.:0,0:0:0:0,0,0	./.:0,0:0:0:0,0,0	0/0:2,0:2:6:0,6,77	./.:0,0:0:0:0,0,0	./.:0,0:0:0:0,0,0	./.:0,0:0:0:0,0,0	0/0:1,0:1:3:0,3,34	0/0:1,0:1:3:0,3,19	./.:0,0:0:0:0,0,0	./.:0,0:0:0:0,0,0	0/0:1,0:1:3:0,3,35	./.:0,0:0:0:0,0,0	./.:0,0:0:0:0,0,0	./.:0,0:0:0:0,0,0	./.:0,0:0:0:0,0,0
Chr1	818412	.	AC	A	98.02	.	AC=2;AF=0.020;AN=102;DP=104;ExcessHet=0.0000;FS=0.000;InbreedingCoeff=0.3038;MLEAC=2;MLEAF=0.020;MQ=60.00;QD=32.67;SOR=1.179	GT:AD:DP:GQ:PL	./.:0,0:0:0:0,0,0	./.:0,0:0:0:0,0,0	./.:0,0:0:0:0,0,0	0/0:1,0:1:3:0,3,35	0/0:2,0:2:6:0,6,73	./.:0,0:0:0:0,0,0	0/0:3,0:3:9:0,9,69	0/0:2,0:2:6:0,6,74	0/0:2,0:2:6:0,6,61	0/0:1,0:1:3:0,3,32	0/0:1,0:1:3:0,3,33	0/0:4,0:4:12:0,12,108	./.:0,0:0:0:0,0,0	0/0:3,0:3:9:0,9,68	0/0:2,0:2:6:0,6,60	0/0:2,0:2:6:0,6,49	./.:0,0:0:0:0,0,0	0/0:1,0:1:3:0,3,21	./.:0,0:0:0:0,0,0	./.:0,0:0:0:0,0,0	1/1:0,3:3:9:118,9,0	0/0:1,0:1:3:0,3,37	0/0:2,0:2:6:0,6,45	./.:0,0:0:0:0,0,0	0/0:1,0:1:3:0,3,35	0/0:1,0:1:3:0,3,35	./.:0,0:0:0:0,0,0	0/0:1,0:1:3:0,3,35	0/0:1,0:1:3:0,3,22	0/0:3,0:3:9:0,9,87	0/0:3,0:3:9:0,9,77	./.:0,0:0:0:0,0,0	0/0:3,0:3:9:0,9,96	./.:0,0:0:0:0,0,0	0/0:2,0:2:6:0,6,49	0/0:1,0:1:3:0,3,35	0/0:2,0:2:6:0,6,73	0/0:4,0:4:12:0,12,147	./.:0,0:0:0:0,0,0	./.:0,0:0:0:0,0,0	./.:0,0:0:0:0,0,0	0/0:4,0:4:12:0,12,123	./.:0,0:0:0:0,0,0	0/0:1,0:1:3:0,3,35	./.:0,0:0:0:0,0,0	0/0:1,0:1:3:0,3,20	0/0:3,0:3:9:0,9,114	0/0:1,0:1:3:0,3,33	0/0:1,0:1:3:0,3,37	0/0:4,0:4:12:0,12,147	0/0:3,0:3:9:0,9,81	0/0:3,0:3:9:0,9,80	./.:0,0:0:0:0,0,0	0/0:4,0:4:12:0,12,119	./.:0,0:0:0:0,0,0	0/0:3,0:3:9:0,9,85	0/0:1,0:1:3:0,3,32	0/0:4,0:4:12:0,12,142	0/0:2,0:2:6:0,6,69	./.:0,0:0:0:0,0,0	0/0:1,0:1:3:0,3,33	0/0:1,0:1:3:0,3,37	0/0:1,0:1:3:0,3,35	0/0:1,0:1:3:0,3,32	0/0:2,0:2:6:0,6,55	0/0:2,0:2:6:0,6,77	0/0:1,0:1:3:0,3,36	0/0:3,0:3:9:0,9,86	0/0:2,0:2:6:0,6,69	0/0:2,0:2:6:0,6,57	0/0:1,0:1:3:0,3,32	./.:0,0:0:0:0,0,0	./.:0,0:0:0:0,0,0
Chr1	818538	.	G	A	367.8	.	AC=10;AF=0.119;AN=84;DP=97;ExcessHet=0.0000;FS=0.000;InbreedingCoeff=0.3749;MLEAC=14;MLEAF=0.167;MQ=60.00;QD=26.74;SOR=1.609	GT:AD:DP:GQ:PL	./.:1,0:1:0:0,0,0	./.:0,0:0:0:0,0,0	./.:0,0:0:0:0,0,0	0/0:2,0:2:6:0,6,76	./.:1,0:1:0:0,0,0	./.:0,0:0:0:0,0,0	0/0:2,0:2:6:0,6,60	0/0:2,0:2:6:0,6,76	0/0:3,0:3:0:0,0,46	0/0:1,0:1:3:0,3,34	0/0:1,0:1:3:0,3,33	0/0:1,0:1:3:0,3,36	./.:0,0:0:0:0,0,0	0/0:3,0:3:9:0,9,112	0/0:2,0:2:6:0,6,60	./.:0,0:0:0:0,0,0	./.:0,0:0:0:0,0,0	0/0:1,0:1:3:0,3,20	./.:0,0:0:0:0,0,0	./.:0,0:0:0:0,0,0	./.:0,0:0:0:0,0,0	0/0:1,0:1:3:0,3,35	0/0:1,0:1:3:0,3,21	./.:0,0:0:0:0,0,0	0/0:1,0:1:3:0,3,14	0/0:1,0:1:3:0,3,34	./.:0,0:0:0:0,0,0	0/0:3,0:3:9:0,9,83	0/0:1,0:1:3:0,3,35	0/0:2,0:2:6:0,6,74	./.:0,0:0:0:0,0,0	./.:0,0:0:0:0,0,0	1/1:0,2:2:6:81,6,0	./.:0,0:0:0:0,0,0	0/0:2,0:2:6:0,6,74	0/0:1,0:1:3:0,3,23	0/0:5,0:5:15:0,15,165	0/0:6,0:6:0:0,0,139	./.:1,0:1:0:0,0,0	./.:0,0:0:0:0,0,0	./.:0,0:0:0:0,0,0	0/0:4,0:4:12:0,12,149	./.:0,0:0:0:0,0,0	0/0:1,0:1:3:0,3,21	./.:0,0:0:0:0,0,0	./.:0,0:0:0:0,0,0	0/0:3,0:3:9:0,9,105	./.:1,0:1:0:0,0,0	0/0:4,0:4:12:0,12,128	1/1:0,2:2:6:80,6,0	0/0:2,0:2:6:0,6,65	./.:0,0:0:0:0,0,0	./.:0,0:0:0:0,0,0	0/0:4,0:4:12:0,12,122	./.:0,0:0:0:0,0,0	1/1:0,2:2:6:80,6,0	0/0:3,0:3:9:0,9,112	./.:1,0:1:0:0,0,0	0/0:2,0:2:6:0,6,59	./.:0,0:0:0:0,0,0	./.:0,0:0:0:0,0,0	0/0:2,0:2:6:0,6,76	0/0:1,0:1:3:0,3,21	0/0:1,0:1:3:0,3,22	1/1:0,2:2:6:75,6,0	0/0:4,0:4:12:0,12,122	0/0:1,0:1:3:0,3,37	0/0:1,0:1:3:0,3,33	./.:1,0:1:0:0,0,0	./.:0,0:0:0:0,0,0	1/1:0,2:2:6:79,6,0	0/0:2,0:2:6:0,6,69	0/0:1,0:1:3:0,3,32
Chr1	818672	.	T	C	1045.61	.	AC=19;AF=0.190;AN=100;BaseQRankSum=0.967;DP=147;ExcessHet=0.0000;FS=7.270;InbreedingCoeff=0.4535;MLEAC=24;MLEAF=0.240;MQ=60.00;MQRankSum=0.00;QD=31.94;ReadPosRankSum=0.967;SOR=3.672	GT:AD:DP:GQ:PL	./.:0,0:0:0:0,0,0	1/1:0,2:2:6:84,6,0	0/0:3,0:3:9:0,9,84	0/0:6,0:6:18:0,18,185	0/0:4,0:4:12:0,12,92	0/0:2,0:2:6:0,6,44	0/0:2,0:2:6:0,6,49	0/0:3,0:3:0:0,0,70	0/0:5,0:5:0:0,0,99	0/0:1,0:1:3:0,3,16	0/0:2,0:2:6:0,6,63	./.:0,0:0:0:0,0,0	0/0:2,0:2:6:0,6,53	0/0:4,0:4:12:0,12,125	0/0:3,0:3:9:0,9,64	0/0:1,0:1:3:0,3,34	1/1:0,2:2:6:79,6,0	0/0:3,0:3:9:0,9,110	./.:0,0:0:0:0,0,0	./.:0,0:0:0:0,0,0	./.:0,0:0:0:0,0,0	./.:0,0:0:0:0,0,0	./.:0,0:0:0:0,0,0	./.:0,0:0:0:0,0,0	./.:0,0:0:0:0,0,0	./.:0,0:0:0:0,0,0	./.:0,0:0:0:0,0,0	0/0:1,0:1:3:0,3,32	0/0:5,0:5:15:0,15,181	0/0:1,0:1:3:0,3,36	0/1:1,2:3:31:74,0,31	./.:0,0:0:0:0,0,0	1/1:0,4:4:12:160,12,0	./.:1,0:1:0:0,0,0	0/0:3,0:3:9:0,9,112	./.:0,0:0:0:0,0,0	0/0:3,0:3:9:0,9,85	0/0:2,0:2:6:0,6,78	./.:1,0:1:0:0,0,0	0/0:2,0:2:6:0,6,44	0/0:2,0:2:6:0,6,49	0/0:1,0:1:3:0,3,21	./.:0,0:0:0:0,0,0	0/0:3,0:3:9:0,9,86	./.:0,0:0:0:0,0,0	1/1:0,2:2:6:85,6,0	0/0:4,0:4:12:0,12,112	./.:1,0:1:0:0,0,0	0/0:1,0:1:3:0,3,37	1/1:0,4:4:12:162,12,0	0/0:1,0:1:3:0,3,31	0/0:4,0:4:12:0,12,116	1/1:0,5:5:15:208,15,0	0/0:2,0:2:6:0,6,80	1/1:0,2:2:6:81,6,0	./.:0,0:0:0:0,0,0	0/0:4,0:4:12:0,12,142	1/1:0,2:2:6:85,6,0	0/0:5,0:5:15:0,15,197	./.:0,0:0:0:0,0,0	0/0:1,0:1:3:0,3,35	0/0:2,0:2:6:0,6,77	0/0:4,0:4:12:0,12,136	0/0:2,0:2:6:0,6,52	1/1:0,2:2:6:75,6,0	0/0:3,0:3:9:0,9,114	0/0:2,0:2:6:0,6,62	0/0:2,0:2:6:0,6,49	./.:1,0:1:0:0,0,0	./.:0,0:0:0:0,0,0	./.:0,0:0:0:0,0,0	0/0:5,0:5:15:0,15,163	0/0:1,0:1:3:0,3,32
Chr1	818839	.	C	CA	38.1	.	AC=1;AF=0.011;AN=92;BaseQRankSum=-4.310e-01;DP=88;ExcessHet=0.0000;FS=0.000;InbreedingCoeff=0.2442;MLEAC=2;MLEAF=0.022;MQ=60.00;MQRankSum=0.00;QD=12.70;ReadPosRankSum=0.967;SOR=0.223	GT:AD:DP:GQ:PL	0/0:5,0:5:9:0,9,135	0/0:1,0:1:3:0,3,19	0/0:1,0:1:3:0,3,22	0/0:3,0:3:9:0,9,101	./.:0,0:0:0:0,0,0	./.:0,0:0:0:0,0,0	./.:0,0:0:0:0,0,0	0/0:3,0:3:6:0,6,90	0/1:1,2:3:19:47,0,19	0/0:2,0:2:6:0,6,54	0/0:3,0:3:9:0,9,99	./.:0,0:0:0:0,0,0	0/0:1,0:1:3:0,3,37	0/0:2,0:2:6:0,6,52	0/0:2,0:2:6:0,6,73	./.:1,0:1:0:0,0,0	0/0:3,0:3:9:0,9,108	0/0:2,0:2:6:0,6,54	./.:0,0:0:0:0,0,0	./.:0,0:0:0:0,0,0	./.:0,0:0:0:0,0,0	./.:0,0:0:0:0,0,0	0/0:1,0:1:3:0,3,32	0/0:1,0:1:3:0,3,35	./.:0,0:0:0:0,0,0	./.:0,0:0:0:0,0,0	./.:0,0:0:0:0,0,0	0/0:1,0:1:3:0,3,34	0/0:2,0:2:6:0,6,71	0/0:2,0:2:3:0,3,45	0/0:1,0:1:3:0,3,34	0/0:1,0:1:3:0,3,34	0/0:2,0:2:6:0,6,41	0/0:2,0:2:6:0,6,56	0/0:1,0:1:3:0,3,23	./.:0,0:0:0:0,0,0	0/0:1,0:1:3:0,3,21	0/0:1,0:1:3:0,3,34	0/0:1,0:1:3:0,3,14	./.:0,0:0:0:0,0,0	./.:0,0:0:0:0,0,0	./.:0,0:0:0:0,0,0	./.:0,0:0:0:0,0,0	0/0:1,0:1:3:0,3,21	0/0:2,0:2:6:0,6,42	0/0:1,0:1:3:0,3,15	./.:0,0:0:0:0,0,0	0/0:1,0:1:3:0,3,33	./.:1,0:1:0:0,0,0	0/0:3,0:3:9:0,9,117	0/0:1,0:1:3:0,3,20	0/0:1,0:1:3:0,3,33	0/0:2,0:2:3:0,3,45	./.:1,0:1:0:0,0,0	0/0:2,0:2:6:0,6,50	./.:0,0:0:0:0,0,0	0/0:2,0:2:6:0,6,59	0/0:2,0:2:6:0,6,78	0/0:4,0:4:0:0,0,96	./.:0,0:0:0:0,0,0	0/0:1,0:1:3:0,3,21	0/0:1,0:1:3:0,3,34	0/0:4,0:4:6:0,6,90	./.:0,0:0:0:0,0,0	./.:1,0:1:0:0,0,0	0/0:1,0:1:3:0,3,22	./.:0,0:0:0:0,0,0	0/0:1,0:1:3:0,3,21	./.:0,0:0:0:0,0,0	0/0:1,0:1:3:0,3,13	0/0:1,0:1:3:0,3,32	0/0:3,0:3:9:0,9,98	./.:0,0:0:0:0,0,0
Chr1	819368	.	G	A	4259.76	.	AC=34;AF=0.293;AN=116;BaseQRankSum=-5.240e-01;DP=351;ExcessHet=0.0000;FS=0.000;InbreedingCoeff=0.5228;MLEAC=53;MLEAF=0.457;MQ=60.00;MQRankSum=0.00;QD=34.35;ReadPosRankSum=-2.530e-01;SOR=4.514	GT:AD:DP:GQ:PL	./.:0,0:0:0:0,0,0	1/1:0,6:6:18:252,18,0	./.:0,0:0:0:0,0,0	0/0:11,0:11:18:0,18,270	0/1:9,6:15:99:182,0,318	0/0:4,0:4:0:0,0,74	./.:0,0:0:0:0,0,0	0/0:7,0:7:3:0,3,45	0/0:5,0:5:3:0,3,45	0/0:2,0:2:6:0,6,75	0/0:10,0:10:0:0,0,314	0/0:5,0:5:6:0,6,90	0/0:1,0:1:3:0,3,38	0/0:5,0:5:6:0,6,90	./.:0,0:0:0:0,0,0	0/0:4,0:4:6:0,6,90	1/1:0,5:5:15:185,15,0	0/0:13,0:13:2:0,2,444	./.:0,0:0:0:0,0,0	0/0:4,0:4:9:0,9,135	./.:0,0:0:0:0,0,0	0/0:6,0:6:6:0,6,90	0/0:5,0:5:6:0,6,90	0/0:5,0:5:15:0,15,193	0/0:1,0:1:3:0,3,39	0/0:3,0:3:3:0,3,45	0/0:8,0:8:21:0,21,315	0/0:2,0:2:6:0,6,76	./.:0,0:0:0:0,0,0	./.:0,0:0:0:0,0,0	0/1:2,3:5:62:99,0,62	0/0:5,0:5:3:0,3,45	1/1:0,8:8:24:290,24,0	1/1:0,6:6:18:220,18,0	0/0:2,0:2:6:0,6,80	0/0:1,0:1:3:0,3,42	./.:0,0:0:0:0,0,0	0/0:9,0:9:0:0,0,260	1/1:0,7:7:21:260,21,0	0/0:10,0:10:9:0,9,135	0/0:12,0:12:9:0,9,135	0/0:2,0:2:6:0,6,85	0/0:2,0:2:6:0,6,85	0/0:9,0:9:6:0,6,90	1/1:0,5:5:15:187,15,0	1/1:0,7:7:21:279,21,0	./.:0,0:0:0:0,0,0	./.:0,0:0:0:0,0,0	0/0:1,0:1:3:0,3,39	1/1:0,6:6:18:234,18,0	0/0:7,0:7:9:0,9,135	0/0:4,0:4:6:0,6,90	1/1:0,8:8:24:304,24,0	0/0:1,0:1:3:0,3,37	1/1:0,6:6:18:223,18,0	1/1:0,9:9:27:350,27,0	0/0:2,0:2:3:0,3,45	1/1:0,5:5:15:201,15,0	0/0:5,0:5:6:0,6,90	1/1:0,5:5:15:204,15,0	0/0:2,0:2:6:0,6,75	./.:0,0:0:0:0,0,0	./.:0,0:0:0:0,0,0	./.:0,0:0:0:0,0,0	1/1:0,7:7:21:254,21,0	0/0:13,0:13:15:0,15,225	0/0:12,0:12:15:0,15,225	0/0:1,0:1:3:0,3,40	1/1:0,8:8:24:296,24,0	./.:0,0:0:0:0,0,0	1/1:0,6:6:18:223,18,0	0/0:4,0:4:3:0,3,45	0/0:2,0:2:6:0,6,76
Chr1	819860	.	TCTC	T	141.86	.	AC=2;AF=0.500;AN=4;DP=5;ExcessHet=0.0000;FS=0.000;InbreedingCoeff=0.3370;MLEAC=15;MLEAF=1.00;MQ=60.00;QD=34.60;SOR=0.693	GT:AD:DP:GQ:PL	1/1:0,2:2:6:90,6,0	./.:1,0:1:0:0,0,0	./.:0,0:0:0:0,0,0	./.:0,0:0:0:0,0,0	./.:0,0:0:0:0,0,0	./.:0,0:0:0:0,0,0	./.:0,0:0:0:0,0,0	./.:0,0:0:0:0,0,0	./.:0,0:0:0:0,0,0	./.:0,0:0:0:0,0,0	./.:0,0:0:0:0,0,0	./.:0,0:0:0:0,0,0	./.:0,0:0:0:0,0,0	./.:0,0:0:0:0,0,0	./.:0,0:0:0:0,0,0	./.:0,0:0:0:0,0,0	./.:0,0:0:0:0,0,0	./.:0,0:0:0:0,0,0	./.:0,0:0:0:0,0,0	./.:0,0:0:0:0,0,0	./.:0,0:0:0:0,0,0	./.:0,0:0:0:0,0,0	./.:0,0:0:0:0,0,0	./.:0,0:0:0:0,0,0	./.:0,0:0:0:0,0,0	./.:0,0:0:0:0,0,0	./.:0,0:0:0:0,0,0	./.:0,0:0:0:0,0,0	./.:0,0:0:0:0,0,0	./.:0,0:0:0:0,0,0	./.:0,0:0:0:0,0,0	./.:0,0:0:0:0,0,0	./.:0,0:0:0:0,0,0	./.:0,0:0:0:0,0,0	./.:0,0:0:0:0,0,0	./.:0,0:0:0:0,0,0	./.:0,0:0:0:0,0,0	./.:0,0:0:0:0,0,0	./.:0,0:0:0:0,0,0	./.:0,0:0:0:0,0,0	./.:0,0:0:0:0,0,0	./.:0,0:0:0:0,0,0	./.:0,0:0:0:0,0,0	./.:0,0:0:0:0,0,0	./.:0,0:0:0:0,0,0	./.:0,0:0:0:0,0,0	./.:0,0:0:0:0,0,0	./.:0,0:0:0:0,0,0	./.:0,0:0:0:0,0,0	./.:0,0:0:0:0,0,0	./.:0,0:0:0:0,0,0	./.:0,0:0:0:0,0,0	./.:0,0:0:0:0,0,0	./.:0,0:0:0:0,0,0	./.:0,0:0:0:0,0,0	./.:0,0:0:0:0,0,0	./.:0,0:0:0:0,0,0	./.:0,0:0:0:0,0,0	./.:0,0:0:0:0,0,0	./.:0,0:0:0:0,0,0	./.:0,0:0:0:0,0,0	./.:0,0:0:0:0,0,0	./.:0,0:0:0:0,0,0	./.:0,0:0:0:0,0,0	./.:1,0:1:0:0,0,0	./.:0,0:0:0:0,0,0	./.:0,0:0:0:0,0,0	./.:0,0:0:0:0,0,0	./.:0,0:0:0:0,0,0	./.:0,0:0:0:0,0,0	./.:0,0:0:0:0,0,0	./.:0,0:0:0:0,0,0	0/0:1,0:1:3:0,3,21
Chr1	821145	.	CA	C	32.4	.	AC=1;AF=7.042e-03;AN=142;BaseQRankSum=-1.068e+00;DP=402;ExcessHet=0.0000;FS=0.000;InbreedingCoeff=0.0864;MLEAC=1;MLEAF=7.042e-03;MQ=60.00;MQRankSum=0.00;QD=4.63;ReadPosRankSum=0.366;SOR=0.148	GT:AD:DP:GQ:PL	0/0:16,0:16:33:0,33,495	0/0:8,0:8:24:0,24,320	0/0:2,0:2:6:0,6,61	0/0:6,0:6:18:0,18,206	0/0:2,0:2:3:0,3,45	0/0:1,0:1:3:0,3,36	0/0:4,0:4:12:0,12,145	0/0:11,0:11:30:0,30,450	0/0:18,0:18:48:0,48,720	0/0:11,0:11:33:0,33,382	0/0:2,0:2:6:0,6,82	0/0:6,0:6:18:0,18,226	0/0:7,0:7:21:0,21,262	0/0:3,0:3:9:0,9,109	0/0:5,0:5:15:0,15,184	0/0:4,0:4:12:0,12,157	0/0:7,0:7:18:0,18,270	0/0:5,0:5:15:0,15,186	0/0:1,0:1:3:0,3,37	0/0:6,0:6:18:0,18,230	./.:0,0:0:0:0,0,0	0/0:5,0:5:15:0,15,154	0/0:4,0:4:12:0,12,149	0/0:2,0:2:6:0,6,49	0/0:3,0:3:9:0,9,110	0/0:5,0:5:15:0,15,187	0/0:2,0:2:6:0,6,73	0/0:7,0:7:21:0,21,265	0/0:3,0:3:6:0,6,90	0/0:14,0:14:36:0,36,540	0/0:6,0:6:18:0,18,207	0/0:5,0:5:15:0,15,178	0/0:12,0:12:33:0,33,495	0/0:10,0:10:24:0,24,360	0/0:3,0:3:9:0,9,92	0/0:3,0:3:9:0,9,101	0/0:7,0:7:21:0,21,277	0/0:10,0:10:30:0,30,388	0/0:4,0:4:9:0,9,135	0/0:8,0:8:24:0,24,307	0/0:4,0:4:9:0,9,135	0/0:1,0:1:3:0,3,40	0/0:2,0:2:6:0,6,76	0/0:9,0:9:24:0,24,360	0/0:2,0:2:6:0,6,62	0/0:8,0:8:21:0,21,315	0/0:1,0:1:3:0,3,35	0/0:8,0:8:24:0,24,278	0/0:7,0:7:21:0,21,274	0/0:8,0:8:24:0,24,299	0/0:5,0:5:12:0,12,180	0/0:8,0:8:24:0,24,214	0/0:4,0:4:12:0,12,120	0/0:8,0:8:24:0,24,264	0/0:3,0:3:9:0,9,112	0/0:5,0:5:12:0,12,180	0/0:1,0:1:3:0,3,38	0/0:2,0:2:6:0,6,76	0/0:8,0:8:24:0,24,287	0/0:1,0:1:3:0,3,34	0/0:5,0:5:15:0,15,135	0/0:7,0:7:21:0,21,277	0/0:8,0:8:24:0,24,271	0/0:9,0:9:24:0,24,360	0/0:2,0:2:6:0,6,75	./.:0,0:0:0:0,0,0	0/1:5,2:7:50:50,0,157	0/0:7,0:7:18:0,18,270	0/0:4,0:4:12:0,12,144	0/0:1,0:1:3:0,3,37	0/0:2,0:2:6:0,6,80	0/0:9,0:9:27:0,27,315	0/0:8,0:8:24:0,24,303
Chr1	821180	.	T	C	1980.12	.	AC=31;AF=0.242;AN=128;BaseQRankSum=-1.602e+00;DP=357;ExcessHet=0.0000;FS=5.935;InbreedingCoeff=0.6740;MLEAC=30;MLEAF=0.234;MQ=60.00;MQRankSum=0.00;QD=31.43;ReadPosRankSum=0.00;SOR=1.370	GT:AD:DP:GQ:PL	1/1:0,5:5:15:195,15,0	1/1:0,4:4:12:164,12,0	0/0:3,0:3:9:0,9,87	0/0:7,0:7:21:0,21,192	0/0:2,0:2:0:0,0,3	./.:1,0:1:0:0,0,0	0/0:4,0:4:12:0,12,151	0/0:8,0:8:24:0,24,232	0/0:16,0:16:8:0,8,495	0/0:11,0:11:33:0,33,374	0/0:5,0:5:15:0,15,211	0/0:3,0:3:9:0,9,90	0/0:8,0:8:24:0,24,246	0/0:3,0:3:9:0,9,109	0/0:5,0:5:15:0,15,168	0/0:6,0:6:18:0,18,229	1/1:0,3:3:9:118,9,0	0/0:4,0:4:12:0,12,153	0/0:1,0:1:3:0,3,37	0/0:3,0:3:9:0,9,110	./.:0,0:0:0:0,0,0	0/0:5,0:5:15:0,15,163	0/0:2,0:2:6:0,6,61	0/0:2,0:2:3:0,3,45	0/0:5,0:5:15:0,15,118	0/0:7,0:7:18:0,18,270	0/0:2,0:2:6:0,6,73	0/0:11,0:11:33:0,33,343	0/0:2,0:2:6:0,6,49	0/0:11,0:11:33:0,33,385	1/1:0,3:3:9:122,9,0	0/0:6,0:6:18:0,18,208	1/1:0,7:7:21:285,21,0	1/1:0,4:4:12:161,12,0	0/0:2,0:2:6:0,6,52	0/0:3,0:3:9:0,9,101	0/0:10,0:10:30:0,30,382	0/1:9,2:11:17:17,0,311	1/1:0,2:2:6:77,6,0	0/0:8,0:8:24:0,24,306	0/0:3,0:3:9:0,9,67	0/0:2,0:2:6:0,6,74	0/0:1,0:1:3:0,3,37	0/0:6,0:6:18:0,18,215	1/1:0,2:2:6:82,6,0	1/1:0,4:4:12:162,12,0	0/0:1,0:1:3:0,3,35	1/1:0,6:6:18:231,18,0	0/0:8,0:8:24:0,24,234	1/1:0,3:3:9:122,9,0	0/0:3,0:3:9:0,9,92	0/0:7,0:7:18:0,18,270	1/1:0,2:2:6:79,6,0	0/0:7,0:7:21:0,21,216	./.:1,0:1:0:0,0,0	1/1:0,3:3:9:121,9,0	./.:0,0:0:0:0,0,0	1/1:0,2:2:6:82,6,0	0/0:7,0:7:21:0,21,235	./.:1,0:1:0:0,0,0	0/0:4,0:4:12:0,12,95	0/0:6,0:6:15:0,15,225	0/0:8,0:8:24:0,24,221	0/0:6,0:6:18:0,18,203	1/1:0,2:2:6:80,6,0	./.:0,0:0:0:0,0,0	0/0:6,0:6:18:0,18,195	0/0:4,0:4:12:0,12,165	./.:1,0:1:0:0,0,0	./.:0,0:0:0:0,0,0	./.:1,0:1:0:0,0,0	0/0:10,0:10:30:0,30,371	0/0:7,0:7:21:0,21,277
Chr1	821192	.	A	T	882.36	.	AC=16;AF=0.145;AN=110;DP=341;ExcessHet=0.0000;FS=0.000;InbreedingCoeff=0.6233;MLEAC=15;MLEAF=0.136;MQ=60.00;QD=30.15;SOR=1.270	GT:AD:DP:GQ:PL	1/1:0,6:6:18:247,18,0	1/1:0,2:2:6:85,6,0	0/0:3,0:3:9:0,9,87	0/0:9,0:9:27:0,27,306	./.:2,0:2:0:0,0,0	./.:0,0:0:0:0,0,0	0/0:5,0:5:15:0,15,163	0/0:9,0:9:27:0,27,234	0/0:16,0:16:45:0,45,675	0/0:11,0:11:30:0,30,450	0/0:6,0:6:18:0,18,205	0/0:4,0:4:12:0,12,128	0/0:8,0:8:24:0,24,246	0/0:2,0:2:6:0,6,78	0/0:5,0:5:15:0,15,168	0/0:6,0:6:18:0,18,229	./.:0,0:0:0:0,0,0	0/0:4,0:4:12:0,12,153	0/0:1,0:1:3:0,3,37	0/0:3,0:3:9:0,9,110	./.:0,0:0:0:0,0,0	0/0:5,0:5:15:0,15,163	0/0:2,0:2:6:0,6,61	./.:0,0:0:0:0,0,0	0/0:5,0:5:15:0,15,118	0/0:7,0:7:21:0,21,228	0/0:2,0:2:6:0,6,49	0/0:9,0:9:27:0,27,327	0/0:2,0:2:6:0,6,49	0/0:9,0:9:27:0,27,339	1/1:0,3:3:9:124,9,0	0/0:7,0:7:21:0,21,245	./.:1,0:1:0:0,0,0	1/1:0,2:2:6:79,6,0	0/0:3,0:3:9:0,9,92	0/0:6,0:6:18:0,18,160	0/0:13,0:13:21:0,21,417	0/0:10,0:10:30:0,30,338	./.:1,0:1:0:0,0,0	0/0:8,0:8:24:0,24,306	0/0:3,0:3:9:0,9,67	0/0:2,0:2:6:0,6,74	0/0:1,0:1:3:0,3,37	0/0:7,0:7:21:0,21,244	./.:0,0:0:0:0,0,0	./.:0,0:0:0:0,0,0	0/0:2,0:2:6:0,6,73	1/1:0,5:5:15:191,15,0	0/0:8,0:8:24:0,24,234	1/1:0,2:2:6:82,6,0	0/0:4,0:4:12:0,12,118	0/0:4,0:4:12:0,12,106	./.:0,0:0:0:0,0,0	0/0:8,0:8:24:0,24,230	./.:1,0:1:0:0,0,0	./.:0,0:0:0:0,0,0	./.:0,0:0:0:0,0,0	./.:0,0:0:0:0,0,0	0/0:7,0:7:21:0,21,235	./.:0,0:0:0:0,0,0	0/0:4,0:4:12:0,12,95	0/0:5,0:5:15:0,15,163	0/0:8,0:8:24:0,24,221	0/0:6,0:6:18:0,18,203	./.:1,0:1:0:0,0,0	./.:0,0:0:0:0,0,0	0/0:7,0:7:21:0,21,239	0/0:4,0:4:9:0,9,135	1/1:0,2:2:6:84,6,0	1/1:0,2:2:6:82,6,0	./.:0,0:0:0:0,0,0	0/0:11,0:11:33:0,33,370	0/0:8,0:8:21:0,21,315
Chr1	823044	.	A	C	59116.9	.	AC=49;AF=0.336;AN=146;BaseQRankSum=1.01;DP=4810;ExcessHet=0.0000;FS=3.643;InbreedingCoeff=0.7235;MLEAC=49;MLEAF=0.336;MQ=60.00;MQRankSum=0.00;QD=25.79;ReadPosRankSum=0.731;SOR=1.012	GT:AD:DP:GQ:PL	1/1:0,55:55:99:2199,166,0	1/1:0,74:74:99:2908,222,0	0/0:34,0:34:99:0,102,1098	0/0:34,0:34:99:0,101,1261	0/1:68,26:94:99:755,0,2029	0/1:19,4:23:95:95,0,580	0/0:34,0:34:99:0,99,1338	0/0:37,0:37:99:0,99,1382	0/1:114,37:151:99:983,0,3653	0/0:34,0:34:99:0,99,1328	0/1:111,14:125:99:185,0,3414	0/0:34,0:34:99:0,99,1485	0/0:39,0:39:99:0,102,1345	0/0:35,0:35:99:0,99,1301	0/0:35,0:35:99:0,99,1335	0/0:39,0:39:99:0,99,1341	1/1:2,62:64:99:2268,114,0	0/0:33,0:33:99:0,99,1186	0/0:28,0:28:42:0,42,937	0/0:43,0:43:99:0,117,1755	1/1:0,50:50:99:1729,150,0	0/0:36,0:36:99:0,99,1424	0/0:34,0:34:99:0,102,1177	0/0:21,0:21:60:0,60,716	0/0:36,0:36:99:0,99,1517	0/0:43,0:43:99:0,103,1571	0/0:30,0:30:78:0,78,1170	0/0:40,0:40:99:0,111,1665	0/1:85,18:103:99:388,0,2670	0/0:39,0:39:99:0,99,1354	0/1:16,44:60:99:1587,0,406	0/0:33,0:33:99:0,99,1137	1/1:0,79:79:99:3162,238,0	1/1:0,92:92:99:3539,276,0	0/0:37,0:37:99:0,105,1575	0/0:37,0:37:99:0,101,1462	0/0:37,0:37:99:0,99,1485	0/1:136,16:152:99:191,0,4615	1/1:0,96:96:99:3827,288,0	0/0:37,0:37:99:0,106,1620	0/0:41,0:41:99:0,105,1586	0/1:78,21:99:99:522,0,2495	0/0:32,0:32:93:0,93,1395	0/0:34,0:34:99:0,102,1150	1/1:0,80:80:99:3291,240,0	1/1:0,73:73:99:2888,219,0	0/0:39,0:39:99:0,102,1432	1/1:0,45:45:99:1653,135,0	0/0:38,0:38:99:0,111,1406	1/1:0,67:67:99:2614,202,0	0/0:51,0:51:99:0,109,1800	0/0:38,0:38:99:0,108,1620	1/1:3,71:74:99:2747,163,0	0/0:39,0:39:99:0,108,1351	1/1:0,55:55:99:2129,165,0	1/1:0,78:78:99:3173,235,0	0/0:35,0:35:99:0,99,1485	1/1:3,75:78:99:2927,141,0	0/0:34,0:34:99:0,99,1326	1/1:0,28:28:84:1115,84,0	0/1:79,13:92:99:226,0,2571	0/0:34,0:34:99:0,99,1279	0/0:35,0:35:99:0,99,1308	0/0:39,0:39:99:0,105,1575	1/1:0,74:74:99:2904,223,0	0/0:34,0:34:99:0,99,1342	0/0:34,0:34:99:0,102,1205	0/0:40,0:40:99:0,99,1485	1/1:0,87:87:99:3474,262,0	1/1:0,64:64:99:2551,193,0	1/1:0,80:80:99:3226,240,0	0/0:38,0:38:99:0,102,1530	0/0:33,0:33:99:0,99,1167
Chr1	823190	.	C	T	39755.3	.	AC=46;AF=0.315;AN=146;BaseQRankSum=-2.868e+00;DP=4364;ExcessHet=0.0000;FS=31.694;InbreedingCoeff=0.7970;MLEAC=46;MLEAF=0.315;MQ=60.00;MQRankSum=0.00;QD=27.82;ReadPosRankSum=0.748;SOR=1.950	GT:AD:DP:GQ:PL	1/1:0,51:51:99:1911,153,0	1/1:0,60:60:99:2350,181,0	0/0:34,0:34:99:0,102,1098	0/0:34,0:34:99:0,101,1261	0/1:58,24:82:99:675,0,1902	0/1:14,6:20:99:168,0,465	0/0:34,0:34:99:0,99,1338	0/0:37,0:37:99:0,99,1382	0/1:99,41:140:99:1164,0,3354	0/0:34,0:34:99:0,99,1328	0/0:107,0:107:53:0,53,3569	0/0:34,0:34:99:0,99,1485	0/0:39,0:39:99:0,102,1345	0/0:35,0:35:99:0,99,1301	0/0:35,0:35:99:0,99,1335	0/0:39,0:39:99:0,99,1341	1/1:1,50:51:99:1777,114,0	0/0:33,0:33:99:0,99,1186	0/0:28,0:28:81:0,81,1038	0/0:43,0:43:99:0,117,1755	1/1:0,32:32:96:1113,96,0	0/0:36,0:36:99:0,99,1424	0/0:34,0:34:99:0,102,1177	0/0:32,0:32:90:0,90,1152	0/0:36,0:36:99:0,99,1517	0/0:43,0:43:99:0,103,1571	0/0:23,0:23:63:0,63,945	0/0:40,0:40:99:0,111,1665	0/1:89,8:97:11:11,0,3038	0/0:39,0:39:99:0,99,1354	0/1:14,45:59:99:1490,0,402	0/0:33,0:33:99:0,99,1137	1/1:0,56:56:99:2117,169,0	1/1:0,51:51:99:1900,153,0	0/0:37,0:37:99:0,105,1575	0/0:31,0:31:90:0,90,1350	0/0:37,0:37:99:0,99,1485	0/0:172,0:172:0:0,0,5576	1/1:0,67:67:99:2575,202,0	0/0:37,0:37:99:0,106,1620	0/0:41,0:41:99:0,105,1586	0/1:58,14:72:99:313,0,1934	0/0:34,0:34:93:0,93,1395	0/0:34,0:34:99:0,102,1150	1/1:0,41:41:99:1600,123,0	1/1:0,38:38:99:1475,114,0	0/0:39,0:39:99:0,102,1432	1/1:0,38:38:99:1344,114,0	0/0:38,0:38:99:0,111,1406	1/1:0,43:43:99:1605,129,0	0/0:51,0:51:99:0,109,1800	0/0:38,0:38:99:0,108,1620	1/1:0,57:57:99:2168,171,0	0/0:39,0:39:99:0,108,1351	1/1:0,45:45:99:1669,135,0	1/1:0,55:55:99:2110,166,0	0/0:35,0:35:99:0,99,1485	1/1:0,51:51:99:1973,153,0	0/0:34,0:34:99:0,99,1326	1/1:0,14:14:42:539,42,0	0/0:85,0:85:30:0,30,2547	0/0:34,0:34:99:0,99,1279	0/0:35,0:35:99:0,99,1308	0/0:39,0:39:99:0,105,1575	1/1:0,47:47:99:1761,141,0	0/0:34,0:34:99:0,99,1342	0/0:34,0:34:99:0,102,1205	0/0:40,0:40:99:0,99,1485	1/1:0,50:50:99:1888,150,0	1/1:0,50:50:99:1865,150,0	1/1:0,62:62:99:2345,187,0	0/0:38,0:38:99:0,102,1530	0/0:33,0:33:99:0,99,1167
Chr1	823687	.	C	T	50639.9	.	AC=49;AF=0.336;AN=146;BaseQRankSum=0.870;DP=3926;ExcessHet=0.0000;FS=1.982;InbreedingCoeff=0.7235;MLEAC=49;MLEAF=0.336;MQ=60.00;MQRankSum=0.00;QD=26.91;ReadPosRankSum=0.326;SOR=0.881	GT:AD:DP:GQ:PL	1/1:0,64:64:99:2538,192,0	1/1:0,60:60:99:2401,180,0	0/0:34,0:34:99:0,102,1098	0/0:34,0:34:99:0,101,1261	0/1:44,13:57:99:346,0,1502	0/1:10,5:15:99:161,0,356	0/0:34,0:34:99:0,99,1338	0/0:37,0:37:99:0,99,1382	0/1:102,31:133:99:862,0,3249	0/0:34,0:34:99:0,99,1328	0/1:86,10:96:99:114,0,2999	0/0:34,0:34:99:0,99,1485	0/0:39,0:39:99:0,102,1345	0/0:35,0:35:99:0,99,1301	0/0:35,0:35:99:0,99,1335	0/0:39,0:39:99:0,99,1341	1/1:1,55:56:99:2038,128,0	0/0:33,0:33:99:0,99,1186	0/0:15,0:15:39:0,39,585	0/0:43,0:43:99:0,117,1755	1/1:0,41:41:99:1477,123,0	0/0:36,0:36:99:0,99,1424	0/0:34,0:34:99:0,102,1177	0/0:23,0:23:63:0,63,870	0/0:36,0:36:99:0,99,1517	0/0:43,0:43:99:0,103,1571	0/0:27,0:27:78:0,78,1170	0/0:38,0:38:99:0,99,1485	0/1:69,16:85:99:374,0,2265	0/0:39,0:39:99:0,99,1354	0/1:7,49:56:99:1789,0,110	0/0:33,0:33:99:0,99,1137	1/1:0,69:69:99:2730,207,0	1/1:0,67:67:99:2641,202,0	0/0:37,0:37:99:0,105,1575	0/0:32,0:32:90:0,90,1350	0/0:37,0:37:99:0,99,1485	0/1:107,20:127:99:446,0,3656	1/1:0,62:62:99:2514,187,0	0/0:37,0:37:99:0,106,1620	0/0:41,0:41:99:0,105,1586	0/1:52,9:61:99:174,0,1865	0/0:25,0:25:72:0,72,1080	0/0:34,0:34:99:0,102,1150	1/1:0,50:50:99:2017,150,0	1/1:0,61:61:99:2503,184,0	0/0:39,0:39:99:0,102,1432	1/1:0,39:39:99:1446,117,0	0/0:38,0:38:99:0,111,1406	1/1:0,71:71:99:2776,213,0	0/0:48,0:48:99:0,108,1529	0/0:38,0:38:99:0,108,1620	1/1:0,59:59:99:2392,178,0	0/0:39,0:39:99:0,108,1351	1/1:0,56:56:99:2191,168,0	1/1:0,76:76:99:3066,228,0	0/0:35,0:35:99:0,99,1485	1/1:0,66:66:99:2614,196,0	0/0:34,0:34:99:0,99,1326	1/1:0,23:23:69:945,69,0	0/1:69,9:78:99:126,0,2382	0/0:34,0:34:99:0,99,1279	0/0:35,0:35:99:0,99,1308	0/0:39,0:39:99:0,105,1575	1/1:0,58:58:99:2232,174,0	0/0:34,0:34:99:0,99,1342	0/0:34,0:34:99:0,102,1205	0/0:40,0:40:99:0,99,1485	1/1:0,61:61:99:2427,184,0	1/1:0,59:59:99:2326,177,0	1/1:0,76:76:99:3113,229,0	0/0:38,0:38:99:0,102,1530	0/0:33,0:33:99:0,99,1167
Chr1	824634	.	A	AAG	11239.3	.	AC=46;AF=0.319;AN=144;BaseQRankSum=1.06;DP=925;ExcessHet=0.0000;FS=4.350;InbreedingCoeff=0.7056;MLEAC=46;MLEAF=0.319;MQ=60.00;MQRankSum=0.00;QD=28.67;ReadPosRankSum=0.474;SOR=1.418	GT:AD:DP:GQ:PL	1/1:0,16:16:47:572,47,0	1/1:1,21:22:27:784,27,0	0/0:10,0:10:30:0,30,338	0/0:24,0:24:72:0,72,901	0/1:6,3:9:91:91,0,194	./.:0,0:0:0:0,0,0	0/0:12,0:12:36:0,36,459	0/0:9,0:9:27:0,27,331	0/1:18,10:28:99:308,0,625	0/0:15,0:15:45:0,45,551	0/1:15,3:18:64:64,0,538	0/0:7,0:7:21:0,21,258	0/0:8,0:8:24:0,24,289	0/0:7,0:7:21:0,21,254	0/0:10,0:10:30:0,30,367	0/0:13,0:13:36:0,36,540	1/1:0,10:10:30:344,30,0	0/0:16,0:16:48:0,48,637	0/0:2,0:2:6:0,6,64	0/0:10,0:10:30:0,30,359	1/1:0,7:7:21:267,21,0	0/0:12,0:12:36:0,36,451	0/0:10,0:10:30:0,30,400	0/0:4,0:4:12:0,12,124	0/0:9,0:9:27:0,27,332	0/0:9,0:9:27:0,27,321	0/0:4,0:4:12:0,12,148	0/0:10,0:10:30:0,30,318	0/1:10,3:13:79:79,0,353	0/0:15,0:15:45:0,45,558	0/1:2,17:19:22:610,0,22	0/0:7,0:7:21:0,21,253	1/1:1,16:17:11:558,11,0	0/1:2,12:14:37:429,0,37	0/0:11,0:11:33:0,33,382	0/0:3,0:3:9:0,9,109	0/0:13,0:13:39:0,39,475	0/1:14,3:17:66:66,0,501	1/1:0,10:10:30:364,30,0	0/0:13,0:13:39:0,39,478	0/0:13,0:13:39:0,39,510	0/0:15,0:15:45:0,45,593	0/0:1,0:1:3:0,3,35	0/0:11,0:11:33:0,33,416	1/1:0,13:13:39:495,39,0	1/1:0,23:23:69:887,69,0	0/0:7,0:7:21:0,21,230	1/1:0,10:10:30:392,30,0	0/0:17,0:17:51:0,51,617	1/1:0,14:14:42:549,42,0	0/0:13,0:13:39:0,39,453	0/0:14,0:14:42:0,42,466	1/1:1,16:17:12:587,12,0	0/0:19,0:19:57:0,57,669	1/1:0,12:12:36:470,36,0	1/1:0,14:14:42:548,42,0	0/0:18,0:18:54:0,54,684	1/1:0,12:12:36:471,36,0	0/0:13,0:13:39:0,39,457	1/1:0,3:3:9:118,9,0	0/1:11,2:13:39:39,0,394	0/0:11,0:11:33:0,33,384	0/0:9,0:9:27:0,27,277	0/0:10,0:10:30:0,30,361	1/1:1,17:18:15:628,15,0	0/0:17,0:17:51:0,51,691	0/0:20,0:20:60:0,60,754	0/0:15,0:15:45:0,45,550	1/1:0,9:9:27:353,27,0	1/1:0,19:19:57:715,57,0	1/1:0,15:15:45:588,45,0	0/0:23,0:23:48:0,48,825	0/0:10,0:10:30:0,30,375
Chr1	824705	.	T	C	18441.6	.	AC=47;AF=0.322;AN=146;BaseQRankSum=2.84;DP=1820;ExcessHet=0.0000;FS=28.297;InbreedingCoeff=0.7609;MLEAC=47;MLEAF=0.322;MQ=60.00;MQRankSum=0.00;QD=31.05;ReadPosRankSum=0.513;SOR=3.436	GT:AD:DP:GQ:PL	1/1:0,25:25:75:1042,75,0	1/1:0,27:27:81:1142,81,0	0/0:31,0:31:90:0,90,1350	0/0:34,0:34:93:0,93,1395	0/1:12,6:18:99:197,0,362	0/1:1,3:4:29:113,0,29	0/0:20,0:20:60:0,60,703	0/0:22,0:22:66:0,66,700	0/1:37,12:49:99:361,0,989	0/0:30,0:30:81:0,81,1215	0/0:36,0:36:0:0,0,990	0/0:18,0:18:54:0,54,575	0/0:26,0:26:57:0,57,959	0/0:20,0:20:60:0,60,647	0/0:17,0:17:48:0,48,720	0/0:24,0:24:72:0,72,877	1/1:0,14:14:42:555,42,0	0/0:33,0:33:84:0,84,1260	0/0:5,0:5:15:0,15,170	0/0:13,0:13:39:0,39,447	1/1:0,4:4:12:147,12,0	0/0:17,0:17:51:0,51,623	0/0:22,0:22:60:0,60,900	0/0:6,0:6:18:0,18,200	0/0:21,0:21:57:0,57,855	0/0:17,0:17:51:0,51,604	0/0:6,0:6:18:0,18,235	0/0:13,0:13:39:0,39,500	0/1:23,4:27:81:81,0,682	0/0:33,0:33:99:0,99,1095	0/1:5,24:29:82:892,0,82	0/0:17,0:17:48:0,48,720	1/1:0,25:25:75:1022,75,0	1/1:0,21:21:63:852,63,0	0/0:20,0:20:60:0,60,626	0/0:7,0:7:21:0,21,236	0/0:24,0:24:72:0,72,813	0/1:24,4:28:87:87,0,762	1/1:0,21:21:63:881,63,0	0/0:21,0:21:60:0,60,900	0/0:34,0:34:99:0,99,1485	0/0:34,0:34:59:0,59,1150	0/0:5,0:5:15:0,15,185	0/0:20,0:20:60:0,60,806	1/1:0,17:17:51:719,51,0	1/1:0,29:29:87:1211,87,0	0/0:18,0:18:54:0,54,649	1/1:0,21:21:63:795,63,0	0/0:33,0:33:99:0,99,1143	1/1:0,17:17:51:692,51,0	0/0:27,0:27:81:0,81,829	0/0:23,0:23:63:0,63,945	1/1:0,25:25:75:1008,75,0	0/0:33,0:33:99:0,99,1157	1/1:0,16:16:48:657,48,0	1/1:0,22:22:66:936,66,0	0/0:35,0:35:99:0,99,1323	1/1:0,17:17:51:728,51,0	0/0:28,0:28:81:0,81,924	1/1:0,7:7:21:287,21,0	0/1:27,3:30:34:34,0,783	0/0:16,0:16:45:0,45,675	0/0:18,0:18:54:0,54,577	0/0:20,0:20:60:0,60,735	1/1:0,32:32:96:1281,96,0	0/0:29,0:29:81:0,81,1215	0/0:33,0:33:99:0,99,1144	0/0:28,0:28:84:0,84,1015	1/1:0,16:16:48:655,48,0	1/1:0,26:26:78:1068,78,0	1/1:0,27:27:81:1143,81,0	0/0:36,0:36:99:0,105,1367	0/0:17,0:17:51:0,51,630
Chr1	826651	.	ACT	A	15679	.	AC=47;AF=0.322;AN=146;BaseQRankSum=0.036;DP=1298;ExcessHet=0.0000;FS=9.046;InbreedingCoeff=0.7569;MLEAC=48;MLEAF=0.329;MQ=60.00;MQRankSum=0.00;QD=33.15;ReadPosRankSum=-7.800e-02;SOR=0.060	GT:AD:DP:GQ:PL	1/1:0,14:14:42:609,42,0	1/1:0,21:21:63:909,63,0	0/0:19,0:19:57:0,57,678	0/0:20,0:20:60:0,60,697	0/1:9,5:14:99:176,0,341	0/0:2,0:2:3:0,3,45	0/0:14,0:14:42:0,42,530	0/0:20,0:20:60:0,60,732	0/1:13,10:23:99:366,0,495	0/0:24,0:24:72:0,72,925	0/1:18,2:20:27:27,0,720	0/0:20,0:20:60:0,60,821	0/0:16,0:16:48:0,48,564	0/0:15,0:15:45:0,45,542	0/0:20,0:20:60:0,60,762	0/0:20,0:20:60:0,60,805	1/1:0,16:16:48:696,48,0	0/0:20,0:20:60:0,60,799	0/0:2,0:2:6:0,6,51	0/0:11,0:11:33:0,33,385	1/1:0,14:14:42:609,42,0	0/0:17,0:17:51:0,51,645	0/0:20,0:20:60:0,60,754	0/0:9,0:9:27:0,27,314	0/0:17,0:17:51:0,51,658	0/0:11,0:11:33:0,33,405	0/0:3,0:3:9:0,9,115	0/0:14,0:14:42:0,42,555	0/0:18,0:18:48:0,48,720	0/0:27,0:27:81:0,81,1008	0/1:3,11:14:88:437,0,88	0/0:12,0:12:36:0,36,412	1/1:0,22:22:66:958,66,0	1/1:0,18:18:54:784,54,0	0/0:18,0:18:54:0,54,656	0/0:3,0:3:9:0,9,107	0/0:17,0:17:51:0,51,597	0/1:25,4:29:87:87,0,998	1/1:0,21:21:63:914,63,0	0/0:30,0:30:90:0,90,1114	0/0:16,0:16:48:0,48,598	0/1:15,2:17:36:36,0,600	0/0:6,0:6:18:0,18,227	0/0:12,0:12:36:0,36,478	1/1:0,29:29:87:1262,87,0	1/1:0,28:28:84:1219,84,0	0/0:12,0:12:36:0,36,478	1/1:0,18:18:54:783,54,0	0/0:18,0:18:54:0,54,673	1/1:0,13:13:39:566,39,0	0/0:11,0:11:33:0,33,359	0/0:9,0:9:27:0,27,302	1/1:0,18:18:54:783,54,0	0/0:18,0:18:54:0,54,675	1/1:0,22:22:66:958,66,0	1/1:0,10:10:30:435,30,0	0/0:24,0:24:72:0,72,841	1/1:0,16:16:48:697,48,0	0/0:25,0:25:75:0,75,1011	1/1:0,5:5:15:218,15,0	0/1:17,2:19:30:30,0,681	0/0:18,0:18:54:0,54,669	0/0:27,0:27:81:0,81,1052	0/0:20,0:20:60:0,60,722	1/1:0,10:10:30:435,30,0	0/0:16,0:16:48:0,48,633	0/0:20,0:20:60:0,60,697	0/0:26,0:26:37:0,37,920	1/1:0,14:14:42:609,42,0	1/1:0,11:11:33:479,33,0	1/1:0,17:17:51:740,51,0	0/0:19,0:19:57:0,57,721	0/0:18,0:18:54:0,54,676
Chr1	826938	.	CT	C,CTTTT	354.43	.	AC=7,1;AF=0.090,0.013;AN=78;BaseQRankSum=1.15;DP=88;ExcessHet=0.0000;FS=0.000;InbreedingCoeff=0.3366;MLEAC=11,3;MLEAF=0.141,0.038;MQ=60.00;MQRankSum=0.00;QD=22.15;ReadPosRankSum=1.38;SOR=0.976	GT:AD:DP:GQ:PL	./.:0,0,0:0:0:0,0,0,0,0,0	./.:0,0,0:0:0:0,0,0,0,0,0	0/0:2,0,0:2:6:0,6,82,6,82,82	0/0:2,0,0:2:6:0,6,72,6,72,72	0/0:1,0,0:1:3:0,3,16,3,16,16	./.:0,0,0:0:0:0,0,0,0,0,0	./.:0,0,0:0:0:0,0,0,0,0,0	./.:0,0,0:0:0:0,0,0,0,0,0	0/0:1,0,0:1:3:0,3,21,3,21,21	./.:0,0,0:0:0:0,0,0,0,0,0	0/0:2,0,0:2:6:0,6,72,6,72,72	0/0:2,0,0:2:6:0,6,60,6,60,60	./.:0,0,0:0:0:0,0,0,0,0,0	0/0:2,0,0:2:3:0,3,45,3,45,45	0/0:2,0,0:2:6:0,6,59,6,59,59	0/2:1,0,3:4:33:89,92,134,0,42,33	1/1:0,2,0:2:6:56,6,0,56,6,56	./.:0,0,0:0:0:0,0,0,0,0,0	./.:0,0,0:0:0:0,0,0,0,0,0	./.:0,0,0:0:0:0,0,0,0,0,0	./.:1,0,0:1:0:0,0,0,0,0,0	./.:0,0,0:0:0:0,0,0,0,0,0	./.:0,0,0:0:0:0,0,0,0,0,0	./.:0,0,0:0:0:0,0,0,0,0,0	0/0:2,0,0:2:6:0,6,49,6,49,49	0/0:1,0,0:1:3:0,3,32,3,32,32	./.:0,0,0:0:0:0,0,0,0,0,0	0/0:1,0,0:1:3:0,3,33,3,33,33	./.:0,0,0:0:0:0,0,0,0,0,0	./.:0,0,0:0:0:0,0,0,0,0,0	./.:0,0,0:0:0:0,0,0,0,0,0	./.:0,0,0:0:0:0,0,0,0,0,0	0/0:1,0,0:1:3:0,3,35,3,35,35	1/1:0,2,0:2:6:56,6,0,56,6,56	0/0:1,0,0:1:3:0,3,14,3,14,14	./.:0,0,0:0:0:0,0,0,0,0,0	0/0:2,0,0:2:6:0,6,62,6,62,62	0/0:7,0,0:7:21:0,21,246,21,246,246	./.:1,0,0:1:0:0,0,0,0,0,0	0/0:2,0,0:2:6:0,6,68,6,68,68	0/0:2,0,0:2:6:0,6,72,6,72,72	0/0:2,0,0:2:6:0,6,46,6,46,46	./.:0,0,0:0:0:0,0,0,0,0,0	0/0:2,0,0:2:6:0,6,44,6,44,44	0/1:1,5,0:6:10:123,0,10,126,25,151	0/0:1,0,0:1:3:0,3,36,3,36,36	./.:0,0,0:0:0:0,0,0,0,0,0	./.:0,0,0:0:0:0,0,0,0,0,0	./.:2,0,0:2:0:0,0,0,0,0,0	./.:0,0,0:0:0:0,0,0,0,0,0	0/0:1,0,0:1:3:0,3,33,3,33,33	0/0:3,0,0:3:9:0,9,70,9,70,70	./.:1,0,0:1:0:0,0,0,0,0,0	0/0:1,0,0:1:3:0,3,35,3,35,35	0/0:3,0,0:3:3:0,3,45,3,45,45	1/1:0,2,0:2:6:56,6,0,56,6,56	./.:0,0,0:0:0:0,0,0,0,0,0	0/0:3,0,0:3:6:0,6,90,6,90,90	0/0:1,0,0:1:3:0,3,38,3,38,38	0/0:1,0,0:1:3:0,3,37,3,37,37	./.:0,0,0:0:0:0,0,0,0,0,0	./.:0,0,0:0:0:0,0,0,0,0,0	./.:0,0,0:0:0:0,0,0,0,0,0	0/0:2,0,0:2:6:0,6,70,6,70,70	./.:0,0,0:0:0:0,0,0,0,0,0	0/0:1,0,0:1:3:0,3,20,3,20,20	0/0:1,0,0:1:3:0,3,14,3,14,14	0/0:2,0,0:2:6:0,6,45,6,45,45	0/0:2,0,0:2:6:0,6,44,6,44,44	0/0:2,0,0:2:3:0,3,45,3,45,45	./.:2,0,0:2:0:0,0,0,0,0,0	0/0:2,0,0:2:3:0,3,45,3,45,45	./.:0,0,0:0:0:0,0,0,0,0,0
Chr1	828000	.	C	CA	223.95	.	AC=4;AF=0.027;AN=146;BaseQRankSum=-1.415e+00;DP=2248;ExcessHet=0.1829;FS=11.362;InbreedingCoeff=-0.0295;MLEAC=4;MLEAF=0.027;MQ=60.00;MQRankSum=0.00;QD=1.41;ReadPosRankSum=0.041;SOR=1.650	GT:AD:DP:GQ:PL	0/0:30,0:30:84:0,84,1260	0/0:34,0:34:87:0,87,1271	0/0:38,0:38:99:0,108,1620	0/0:34,0:34:99:0,99,1271	0/1:25,4:29:35:35,0,676	0/0:5,0:5:15:0,15,184	0/0:35,0:35:99:0,99,1384	0/0:36,0:36:99:0,99,1415	0/0:36,0:36:99:0,99,1326	0/0:37,0:37:99:0,99,1379	0/0:36,0:36:99:0,99,1344	0/0:31,0:31:81:0,81,1215	0/0:35,0:35:99:0,99,1304	0/0:24,0:24:57:0,57,855	0/0:28,0:28:81:0,81,1079	0/0:34,0:34:99:0,99,1431	0/0:37,0:37:99:0,102,1254	0/0:34,0:34:99:0,99,1338	0/0:5,0:5:12:0,12,180	0/0:36,0:36:93:0,93,1395	0/0:17,0:17:51:0,51,547	0/0:33,0:33:99:0,99,1287	0/0:33,3:36:17:0,17,917	0/0:4,0:4:12:0,12,153	0/0:34,0:34:99:0,99,1431	0/0:27,0:27:72:0,72,1080	0/0:11,0:11:27:0,27,405	0/0:23,0:23:66:0,66,990	0/0:35,0:35:99:0,102,1282	0/0:35,0:35:99:0,99,1283	0/0:36,0:36:99:0,99,1399	0/0:31,0:31:84:0,84,1260	0/0:42,0:42:87:0,87,1516	0/0:34,0:34:84:0,84,1260	0/0:34,0:34:99:0,99,1340	0/0:9,0:9:24:0,24,360	0/0:38,0:38:99:0,102,1530	0/0:40,0:40:99:0,120,1606	0/0:34,0:34:99:0,99,1455	0/0:34,0:34:99:0,99,1217	0/0:36,0:36:99:0,99,1401	0/1:42,11:53:99:156,0,1118	0/0:6,0:6:18:0,18,242	0/0:22,0:22:54:0,54,810	0/0:33,0:33:99:0,99,1021	0/0:21,0:21:60:0,60,900	0/0:31,0:31:90:0,90,1260	0/0:21,0:21:57:0,57,855	0/0:37,0:37:96:0,96,1440	0/0:22,0:22:60:0,60,837	0/0:21,0:21:60:0,60,698	0/0:34,0:34:90:0,90,1350	0/0:34,0:34:99:0,102,1265	0/0:34,0:34:99:0,99,1379	0/0:32,0:32:90:0,90,1137	0/0:35,0:35:99:0,102,1530	0/1:35,5:40:32:32,0,942	0/0:24,0:24:60:0,60,900	0/0:35,0:35:96:0,96,1440	0/0:21,0:21:60:0,60,728	0/0:35,0:35:99:0,99,1257	0/0:33,0:33:99:0,99,1241	0/0:36,0:36:99:0,102,1264	0/0:42,0:42:99:0,102,1486	0/0:22,0:22:60:0,60,833	0/0:37,0:37:99:0,102,1263	0/0:31,0:31:84:0,84,1260	0/0:41,0:41:99:0,100,1530	0/0:27,0:27:72:0,72,1080	0/1:31,6:37:52:52,0,837	0/0:35,0:35:99:0,102,1385	0/0:28,0:28:44:0,44,1023	0/0:32,0:32:87:0,87,1305
Chr1	828153	.	A	T	19344.9	.	AC=46;AF=0.315;AN=146;BaseQRankSum=0.725;DP=2110;ExcessHet=0.0000;FS=0.000;InbreedingCoeff=0.7928;MLEAC=46;MLEAF=0.315;MQ=60.00;MQRankSum=0.00;QD=28.96;ReadPosRankSum=1.05;SOR=0.700	GT:AD:DP:GQ:PL	1/1:0,23:23:69:886,69,0	1/1:0,25:25:75:1001,75,0	0/0:29,0:29:84:0,84,1260	0/0:36,0:36:99:0,99,1485	0/1:15,11:26:99:353,0,467	0/0:5,0:5:0:0,0,91	0/0:34,0:34:99:0,102,1395	0/0:25,0:25:75:0,75,1005	0/1:29,16:45:99:472,0,977	0/0:36,0:36:99:0,105,1352	0/0:35,0:35:99:0,99,1374	0/0:18,0:18:51:0,51,765	0/0:35,0:35:99:0,99,1304	0/0:29,0:29:84:0,84,1069	0/0:33,0:33:93:0,93,1395	0/0:35,0:35:99:0,99,1306	1/1:0,20:20:60:739,60,0	0/0:35,0:35:99:0,99,1308	0/0:5,0:5:15:0,15,167	0/0:24,0:24:72:0,72,883	1/1:0,16:16:48:551,48,0	0/0:28,0:28:81:0,81,1155	0/0:43,0:43:99:0,111,1665	0/0:7,0:7:21:0,21,245	0/0:23,0:23:63:0,63,945	0/0:23,0:23:63:0,63,945	0/0:6,0:6:18:0,18,209	0/0:15,0:15:45:0,45,588	0/0:26,0:26:42:0,42,918	0/0:35,0:35:99:0,99,1283	0/1:9,30:39:99:1041,0,180	0/0:33,0:33:99:0,99,1165	1/1:0,27:27:81:1043,81,0	1/1:0,23:23:69:877,69,0	0/0:38,0:38:99:0,108,1620	0/0:13,0:13:39:0,39,511	0/0:39,0:39:99:0,103,1535	0/1:41,7:48:99:145,0,1458	1/1:0,29:29:87:1142,87,0	0/0:31,0:31:90:0,90,1238	0/0:27,0:27:72:0,72,1080	0/1:26,5:31:93:93,0,908	0/0:7,0:7:21:0,21,276	0/0:22,0:22:57:0,57,855	1/1:0,29:29:87:1167,87,0	1/1:0,20:20:60:808,60,0	0/0:34,0:34:99:0,99,1361	1/1:0,8:8:24:276,24,0	0/0:28,0:28:75:0,75,1125	1/1:0,19:19:57:723,57,0	0/0:16,0:16:48:0,48,513	0/0:33,0:33:93:0,93,1395	1/1:0,26:26:78:1025,78,0	0/0:34,0:34:99:0,99,1379	1/1:0,30:30:90:1106,90,0	1/1:0,36:36:99:1398,108,0	0/0:37,0:37:99:0,102,1331	1/1:0,17:17:51:682,51,0	0/0:30,0:30:84:0,84,1260	1/1:0,8:8:24:305,24,0	0/1:26,7:33:99:175,0,905	0/0:33,0:33:90:0,90,1350	0/0:29,0:29:75:0,75,1125	0/0:42,0:42:99:0,102,1486	1/1:0,14:14:42:520,42,0	0/0:25,0:25:72:0,72,1047	0/0:32,0:32:93:0,93,1395	0/0:41,0:41:99:0,100,1530	1/1:0,20:20:60:788,60,0	1/1:0,22:22:66:842,66,0	1/1:0,34:34:99:1337,102,0	0/0:27,0:27:72:0,72,1080	0/0:26,0:26:72:0,72,1080
Chr1	828455	.	C	CA	2484.94	.	AC=42;AF=0.288;AN=146;BaseQRankSum=-4.500e-02;DP=2004;ExcessHet=36.7868;FS=4.617;InbreedingCoeff=-0.4024;MLEAC=42;MLEAF=0.288;MQ=60.00;MQRankSum=0.00;QD=2.40;ReadPosRankSum=0.275;SOR=1.182	GT:AD:DP:GQ:PL	0/1:20,5:25:50:50,0,479	0/1:28,4:32:1:1,0,689	0/0:24,0:26:72:0,72,672	0/1:23,10:33:99:187,0,554	0/1:20,3:23:17:17,0,504	0/1:2,2:4:45:45,0,45	0/1:17,5:22:76:76,0,422	0/1:21,3:24:14:14,0,511	0/0:30,0:30:81:0,81,1215	0/1:22,6:28:69:69,0,546	0/1:27,6:33:72:72,0,674	0/1:19,6:28:99:119,0,458	0/0:37,0:37:99:0,105,1575	0/0:16,0:16:42:0,42,630	0/0:23,0:23:60:0,60,900	0/0:26,3:29:19:0,19,677	0/0:22,3:25:7:0,7,563	0/0:26,3:31:25:0,25,697	0/0:9,0:9:24:0,24,360	0/0:15,0:15:42:0,42,630	0/1:23,3:26:8:8,0,581	0/0:16,0:18:49:0,49,616	0/0:27,3:30:4:0,4,687	0/0:9,0:9:24:0,24,360	0/1:20,5:28:90:90,0,490	0/0:20,2:22:9:0,9,516	0/1:4,2:6:39:39,0,97	0/0:25,0:25:66:0,66,990	0/1:22,7:29:95:95,0,543	0/1:38,6:44:21:21,0,957	0/1:15,4:19:58:58,0,354	0/0:20,0:20:60:0,60,740	0/1:28,8:38:99:135,0,689	0/1:22,4:26:37:37,0,534	0/0:31,0:31:87:0,87,1305	0/1:7,2:9:30:30,0,173	0/0:31,0:31:84:0,84,1260	0/1:26,6:32:75:75,0,649	0/1:13,6:19:79:79,0,316	0/1:14,6:20:99:112,0,319	0/1:14,6:20:99:111,0,341	0/0:33,0:33:90:0,90,1350	0/0:6,0:6:18:0,18,230	0/1:13,2:15:12:12,0,327	0/1:22,5:29:77:77,0,544	0/0:25,3:28:16:0,16,648	0/1:14,4:18:60:60,0,347	0/0:17,1:18:26:0,26,458	0/1:20,4:24:42:42,0,501	0/1:23,9:32:99:143,0,563	0/1:12,3:15:41:41,0,299	0/0:27,0:27:72:0,72,1080	0/1:25,6:31:78:78,0,623	0/1:33,5:38:29:29,0,831	0/1:18,4:22:30:30,0,445	0/1:21,3:24:14:14,0,529	0/1:17,4:21:51:51,0,424	0/1:20,4:24:24:24,0,501	0/0:32,4:36:12:0,12,821	0/0:19,0:19:54:0,54,810	0/1:15,5:20:65:65,0,370	0/0:25,0:25:72:0,72,890	0/0:23,0:23:46:0,46,796	0/1:17,5:22:59:59,0,421	0/1:8,6:14:99:111,0,187	0/0:32,0:32:61:0,61,1174	0/0:38,0:38:99:0,102,1486	0/1:38,7:45:47:47,0,935	0/1:18,5:23:74:74,0,447	0/0:22,0:22:51:0,51,765	0/1:29,4:33:15:15,0,731	0/0:33,0:33:90:0,90,1350	0/1:22,4:26:18:18,0,552
Chr1	828756	.	G	A	16959.4	.	AC=45;AF=0.308;AN=146;BaseQRankSum=1.45;DP=2046;ExcessHet=0.0000;FS=1.435;InbreedingCoeff=0.8182;MLEAC=45;MLEAF=0.308;MQ=60.00;MQRankSum=0.00;QD=30.50;ReadPosRankSum=0.907;SOR=0.891	GT:AD:DP:GQ:PL	1/1:0,17:17:51:692,51,0	1/1:0,20:20:60:819,60,0	0/0:36,0:36:99:0,99,1227	0/0:36,0:36:99:0,99,1483	0/1:18,9:27:99:274,0,544	0/0:10,0:10:30:0,30,345	0/0:31,0:31:75:0,75,1125	0/0:39,0:39:99:0,108,1574	0/1:26,9:35:99:268,0,897	0/0:30,0:30:75:0,75,1125	0/0:35,0:35:99:0,99,1252	0/0:26,0:26:72:0,72,1080	0/0:30,0:30:84:0,84,1260	0/0:26,0:26:75:0,75,1125	0/0:29,0:29:81:0,81,1215	0/0:34,0:34:99:0,99,1485	1/1:0,18:18:54:695,54,0	0/0:18,0:18:54:0,54,665	0/0:4,0:4:12:0,12,130	0/0:14,0:14:36:0,36,540	1/1:0,17:17:51:595,51,0	0/0:22,0:22:63:0,63,945	0/0:28,0:28:81:0,81,1215	0/0:11,0:11:33:0,33,388	0/0:25,0:25:72:0,72,1080	0/0:34,0:34:99:0,99,1485	0/0:11,0:11:33:0,33,397	0/0:16,0:16:42:0,42,630	0/0:36,0:36:69:0,69,1175	0/0:37,0:37:99:0,100,1234	0/1:6,18:24:99:647,0,164	0/0:26,0:26:72:0,72,928	1/1:0,29:29:87:1126,87,0	1/1:0,26:26:78:1015,78,0	0/0:26,0:26:72:0,72,1080	0/0:12,0:12:36:0,36,421	0/0:32,0:32:90:0,90,1332	0/1:33,6:39:99:113,0,1200	1/1:0,28:28:84:1132,84,0	0/0:21,0:21:63:0,63,778	0/0:13,0:13:33:0,33,495	0/0:21,0:21:0:0,0,675	0/0:6,0:6:18:0,18,198	0/0:21,0:21:60:0,60,830	1/1:0,12:12:36:505,36,0	1/1:0,15:15:45:620,45,0	0/0:29,0:29:75:0,75,1125	1/1:0,14:14:42:526,42,0	0/0:34,0:34:90:0,90,1350	1/1:0,25:25:75:950,75,0	0/0:19,0:19:57:0,57,618	0/0:31,0:31:93:0,93,1083	1/1:0,35:35:99:1406,105,0	0/0:35,0:35:93:0,93,1395	1/1:1,15:16:9:546,9,0	1/1:0,18:18:54:739,54,0	0/0:35,0:35:99:0,99,1250	1/1:0,13:13:39:519,39,0	0/0:37,0:37:99:0,99,1413	1/1:0,12:12:36:480,36,0	0/1:26,3:29:35:35,0,907	0/0:27,0:27:75:0,75,1125	0/0:34,0:34:99:0,99,1243	0/0:32,0:32:90:0,90,1144	1/1:0,21:21:63:814,63,0	0/0:31,0:31:87:0,87,1305	0/0:37,0:37:99:0,102,1408	0/0:42,0:42:99:0,111,1800	1/1:0,17:17:51:652,51,0	1/1:0,14:14:42:543,42,0	1/1:0,35:35:99:1404,105,0	0/0:39,0:39:99:0,106,1387	0/0:22,0:22:63:0,63,864
Chr1	828905	.	C	T	15690.4	.	AC=46;AF=0.315;AN=146;BaseQRankSum=0.783;DP=2363;ExcessHet=0.0000;FS=33.896;InbreedingCoeff=0.7702;MLEAC=47;MLEAF=0.322;MQ=60.00;MQRankSum=0.00;QD=27.01;ReadPosRankSum=0.567;SOR=2.343	GT:AD:DP:GQ:PL	1/1:0,17:17:51:646,51,0	1/1:0,23:23:69:881,69,0	0/0:39,0:39:99:0,105,1369	0/0:39,0:39:99:0,104,1475	0/1:13,9:22:99:283,0,390	0/0:5,0:5:0:0,0,116	0/0:40,0:40:99:0,114,1710	0/0:37,0:37:70:0,70,1286	0/1:41,11:52:99:281,0,1231	0/0:35,0:35:99:0,102,1410	0/0:44,0:44:0:0,0,1243	0/0:30,0:30:81:0,81,1215	0/0:41,0:41:99:0,111,1665	0/0:24,0:24:72:0,72,901	0/0:34,0:34:99:0,99,1216	0/0:35,0:35:99:0,102,1467	1/1:0,21:21:63:778,63,0	0/0:28,0:28:81:0,81,996	0/0:7,0:7:21:0,21,183	0/0:21,0:21:60:0,60,744	1/1:0,10:10:30:354,30,0	0/0:13,0:13:39:0,39,497	0/0:34,0:34:99:0,99,1293	0/0:15,0:15:42:0,42,630	0/0:28,0:28:81:0,81,1215	0/0:29,0:29:81:0,81,1019	0/0:14,0:14:42:0,42,430	0/0:20,0:20:60:0,60,723	0/1:22,5:27:99:110,0,780	0/0:34,0:34:99:0,99,1310	0/1:9,18:27:99:615,0,247	0/0:33,0:33:99:0,99,1154	1/1:0,26:26:78:1011,78,0	1/1:0,21:21:63:790,63,0	0/0:27,0:27:81:0,81,931	0/0:11,0:11:33:0,33,425	0/0:35,0:35:99:0,99,1385	0/1:38,4:42:35:35,0,1276	1/1:0,22:22:66:864,66,0	0/0:27,0:27:81:0,81,934	0/0:37,0:37:72:0,72,1121	0/1:30,4:34:58:58,0,906	0/0:5,0:5:15:0,15,175	0/0:25,0:25:72:0,72,1010	1/1:0,20:20:60:788,60,0	1/1:0,22:22:66:870,66,0	0/0:35,0:35:99:0,99,1257	1/1:0,12:12:36:436,36,0	0/0:36,0:36:99:0,99,1264	1/1:0,20:20:60:757,60,0	0/0:12,0:12:33:0,33,495	0/0:36,0:36:99:0,102,1530	1/1:0,15:15:45:585,45,0	0/0:40,0:40:99:0,105,1485	1/1:0,16:16:48:612,48,0	1/1:0,22:22:66:854,66,0	0/0:37,0:37:99:0,99,1432	1/1:0,23:23:69:898,69,0	0/0:40,0:40:99:0,108,1379	1/1:0,4:4:12:154,12,0	0/0:40,0:40:5:0,5,1138	0/0:34,0:34:99:0,99,1170	0/0:35,0:35:99:0,99,1257	0/0:39,0:39:99:0,101,1575	1/1:0,13:13:39:498,39,0	0/0:34,0:34:99:0,99,1277	0/0:36,0:36:99:0,99,1426	0/0:42,0:42:99:0,114,1626	1/1:0,23:23:69:878,69,0	1/1:0,25:25:75:950,75,0	1/1:0,22:22:66:847,66,0	0/0:38,0:38:99:0,99,1379	0/0:32,0:32:90:0,90,1185
Chr1	829081	.	C	CA	444.9	.	AC=11;AF=0.075;AN=146;BaseQRankSum=-1.350e-01;DP=1839;ExcessHet=1.7646;FS=0.553;InbreedingCoeff=-0.0833;MLEAC=11;MLEAF=0.075;MQ=60.00;MQRankSum=0.00;QD=1.29;ReadPosRankSum=0.334;SOR=0.615	GT:AD:DP:GQ:PL	0/1:32,5:37:44:44,0,886	0/1:25,4:29:37:37,0,692	0/1:27,6:33:87:87,0,737	0/0:39,0:39:99:0,104,1475	0/0:17,0:17:48:0,48,720	0/0:5,0:5:12:0,12,180	0/0:17,0:17:42:0,42,630	0/0:34,0:34:99:0,99,1353	0/0:27,0:27:81:0,81,1073	0/0:35,0:35:99:0,99,1333	0/0:28,0:28:81:0,81,1018	0/0:19,0:19:54:0,54,810	0/0:41,0:41:46:0,46,1385	0/0:18,0:18:45:0,45,675	0/0:25,0:25:36:0,36,935	0/1:26,4:32:50:50,0,715	0/0:21,0:21:60:0,60,744	0/0:19,0:19:57:0,57,738	0/0:4,0:4:12:0,12,114	0/0:20,0:20:60:0,60,696	0/0:8,0:8:18:0,18,270	0/0:25,0:25:75:0,75,916	0/0:29,0:29:75:0,75,1125	0/0:7,0:7:21:0,21,229	0/0:16,0:16:45:0,45,675	0/0:17,0:17:48:0,48,720	0/0:3,0:3:9:0,9,110	0/0:12,0:12:36:0,36,431	0/0:28,0:28:72:0,72,1080	0/0:35,0:35:99:0,99,1485	0/0:34,0:34:99:0,99,1253	0/0:18,0:18:51:0,51,765	0/0:33,0:33:78:0,78,1152	0/0:33,0:33:99:0,99,1139	0/0:21,0:21:60:0,60,765	0/0:4,0:4:12:0,12,143	0/1:21,4:25:49:49,0,579	0/0:35,0:35:99:0,99,1389	0/0:27,0:27:81:0,81,1020	0/0:36,0:36:70:0,70,1339	0/0:16,0:16:45:0,45,675	0/0:20,0:20:57:0,57,855	0/0:11,0:11:33:0,33,431	0/0:31,0:31:87:0,87,1305	0/0:16,0:16:48:0,48,555	0/1:22,5:27:74:74,0,604	0/0:29,0:29:75:0,75,1125	0/0:20,0:20:54:0,54,810	0/0:32,0:32:90:0,90,1350	0/0:20,0:20:60:0,60,773	0/0:10,0:10:27:0,27,405	0/0:27,0:27:78:0,78,1170	0/0:28,0:28:81:0,81,1018	0/1:32,6:38:72:72,0,882	0/1:22,4:26:46:46,0,579	0/0:22,0:22:60:0,60,900	0/0:35,0:35:99:0,102,1530	0/0:21,0:21:63:0,63,735	0/0:32,0:32:90:0,90,1350	0/0:5,0:5:15:0,15,185	0/1:25,3:28:9:9,0,695	0/0:28,0:28:81:0,81,1215	0/0:27,0:27:72:0,72,1080	0/0:39,0:39:37:0,37,1309	0/0:21,0:21:60:0,60,779	0/0:21,0:21:60:0,60,900	0/0:36,0:36:99:0,99,1426	0/0:45,0:45:93:0,93,1577	0/0:28,0:28:66:0,66,990	0/0:20,0:20:57:0,57,855	0/1:31,5:36:47:47,0,835	0/1:31,4:35:19:19,0,853	0/0:22,0:22:63:0,63,822
Chr1	829383	.	G	GA	37.9	.	AC=1;AF=8.065e-03;AN=124;BaseQRankSum=-9.670e-01;DP=186;ExcessHet=0.0000;FS=0.000;InbreedingCoeff=0.2150;MLEAC=1;MLEAF=8.065e-03;MQ=60.00;MQRankSum=0.00;QD=12.63;ReadPosRankSum=0.00;SOR=0.223	GT:AD:DP:GQ:PL	0/0:4,0:4:9:0,9,135	./.:0,0:0:0:0,0,0	0/0:5,0:5:15:0,15,136	0/0:1,0:1:3:0,3,32	./.:0,0:0:0:0,0,0	./.:0,0:0:0:0,0,0	0/0:2,0:2:6:0,6,75	0/0:3,0:3:9:0,9,125	0/0:5,0:5:15:0,15,160	0/0:2,0:2:3:0,3,45	0/0:1,0:1:3:0,3,38	./.:0,0:0:0:0,0,0	0/0:4,0:4:12:0,12,133	0/0:2,0:2:6:0,6,73	0/0:7,0:7:21:0,21,232	0/0:3,0:3:3:0,3,45	0/0:3,0:3:9:0,9,92	0/0:2,0:2:6:0,6,79	0/0:1,0:1:3:0,3,16	0/0:4,0:4:12:0,12,144	0/0:2,0:2:6:0,6,64	0/0:3,0:3:9:0,9,105	0/0:1,0:1:3:0,3,35	0/0:1,0:1:3:0,3,33	0/0:4,0:4:12:0,12,152	0/0:3,0:3:9:0,9,113	./.:0,0:0:0:0,0,0	0/0:1,0:1:3:0,3,35	0/0:1,0:1:3:0,3,35	0/0:6,0:6:18:0,18,227	./.:0,0:0:0:0,0,0	0/0:2,0:2:6:0,6,44	0/0:2,0:2:3:0,3,45	0/0:3,0:3:9:0,9,88	0/0:5,0:5:9:0,9,135	./.:0,0:0:0:0,0,0	0/0:5,0:5:15:0,15,164	0/0:3,0:3:9:0,9,117	0/0:5,0:5:15:0,15,186	./.:0,0:0:0:0,0,0	0/0:5,0:5:15:0,15,186	0/0:5,0:5:15:0,15,159	0/0:1,0:1:3:0,3,24	0/0:3,0:3:9:0,9,108	0/1:1,2:3:22:53,0,22	0/0:3,0:3:9:0,9,120	0/0:3,0:3:9:0,9,111	0/0:1,0:1:3:0,3,22	./.:0,0:0:0:0,0,0	0/0:6,0:6:18:0,18,207	0/0:2,0:2:6:0,6,69	0/0:2,0:2:6:0,6,60	0/0:4,0:4:12:0,12,130	0/0:1,0:1:3:0,3,41	0/0:4,0:4:12:0,12,135	0/0:4,0:4:12:0,12,124	0/0:2,0:2:6:0,6,49	0/0:1,0:1:3:0,3,37	0/0:2,0:2:6:0,6,49	./.:0,0:0:0:0,0,0	0/0:5,0:5:15:0,15,190	0/0:3,0:3:9:0,9,113	0/0:9,0:9:27:0,27,290	0/0:4,0:4:12:0,12,163	0/0:2,0:2:6:0,6,54	./.:0,0:0:0:0,0,0	0/0:4,0:4:12:0,12,153	0/0:2,0:2:6:0,6,59	0/0:1,0:1:3:0,3,35	0/0:2,0:2:6:0,6,73	0/0:2,0:2:6:0,6,81	0/0:2,0:2:6:0,6,62	0/0:2,0:2:6:0,6,69
Chr1	829594	.	A	C	425.3	.	AC=12;AF=0.122;AN=98;DP=126;ExcessHet=0.0000;FS=0.000;InbreedingCoeff=0.4258;MLEAC=13;MLEAF=0.133;MQ=60.00;QD=26.67;SOR=1.022	GT:AD:DP:GQ:PL	0/0:1,0:1:3:0,3,40	./.:0,0:0:0:0,0,0	0/0:2,0:2:6:0,6,60	0/0:8,0:8:24:0,24,248	./.:0,0:0:0:0,0,0	./.:0,0:0:0:0,0,0	0/0:2,0:2:6:0,6,74	0/0:4,0:4:12:0,12,135	0/0:3,0:3:9:0,9,118	0/0:7,0:7:21:0,21,223	0/0:1,0:1:3:0,3,36	./.:0,0:0:0:0,0,0	0/0:2,0:2:6:0,6,53	0/0:1,0:1:3:0,3,32	0/0:2,0:2:6:0,6,57	0/0:3,0:3:9:0,9,100	1/1:0,2:2:6:74,6,0	0/0:1,0:1:3:0,3,20	./.:0,0:0:0:0,0,0	0/0:2,0:2:6:0,6,57	./.:0,0:0:0:0,0,0	0/0:2,0:2:6:0,6,69	0/0:2,0:2:6:0,6,59	0/0:1,0:1:3:0,3,31	0/0:3,0:3:9:0,9,90	0/0:2,0:2:6:0,6,45	./.:0,0:0:0:0,0,0	0/0:5,0:5:15:0,15,161	./.:0,0:0:0:0,0,0	0/0:1,0:1:3:0,3,16	0/0:2,0:2:0:0,0,2	0/0:1,0:1:3:0,3,33	./.:0,0:0:0:0,0,0	./.:0,0:0:0:0,0,0	0/0:2,0:2:6:0,6,74	./.:0,0:0:0:0,0,0	0/0:4,0:4:12:0,12,155	0/0:3,0:3:9:0,9,115	./.:0,0:0:0:0,0,0	0/0:2,0:2:6:0,6,55	0/0:1,0:1:3:0,3,31	./.:0,0:0:0:0,0,0	./.:0,0:0:0:0,0,0	0/0:3,0:3:9:0,9,103	1/1:0,2:2:6:83,6,0	./.:0,0:0:0:0,0,0	0/0:1,0:1:3:0,3,32	1/1:0,2:2:6:73,6,0	0/0:2,0:2:6:0,6,60	1/1:0,2:2:6:82,6,0	0/0:1,0:1:3:0,3,31	0/0:6,0:6:18:0,18,187	1/1:0,2:2:6:82,6,0	0/0:5,0:5:15:0,15,180	./.:0,0:0:0:0,0,0	./.:0,0:0:0:0,0,0	0/0:1,0:1:3:0,3,36	./.:0,0:0:0:0,0,0	0/0:4,0:4:12:0,12,123	./.:0,0:0:0:0,0,0	0/0:2,0:2:0:0,0,3	0/0:2,0:2:6:0,6,62	0/0:3,0:3:9:0,9,117	0/0:3,0:3:9:0,9,106	./.:0,0:0:0:0,0,0	./.:0,0:0:0:0,0,0	./.:0,0:0:0:0,0,0	0/0:4,0:4:12:0,12,148	1/1:0,2:2:6:79,6,0	./.:0,0:0:0:0,0,0	./.:0,0:0:0:0,0,0	0/0:2,0:2:6:0,6,68	0/0:1,0:1:3:0,3,37
Chr1	829853	.	G	A	27275.8	.	AC=48;AF=0.329;AN=146;BaseQRankSum=1.58;DP=2804;ExcessHet=0.0000;FS=4.640;InbreedingCoeff=0.7495;MLEAC=48;MLEAF=0.329;MQ=60.00;MQRankSum=0.00;QD=26.87;ReadPosRankSum=1.73;SOR=1.071	GT:AD:DP:GQ:PL	1/1:0,34:34:99:1358,102,0	1/1:0,43:43:99:1747,129,0	0/0:38,0:38:99:0,99,1485	0/0:39,0:39:99:0,99,1485	0/1:28,17:45:99:554,0,807	0/1:15,2:17:32:32,0,453	0/0:37,0:37:99:0,105,1320	0/0:40,0:40:99:0,101,1665	0/1:43,12:55:99:325,0,1384	0/0:37,0:37:99:0,102,1530	0/1:56,6:62:52:52,0,1798	0/0:36,0:36:99:0,99,1478	0/0:36,0:36:99:0,99,1485	0/0:37,0:37:99:0,99,1485	0/0:41,0:41:99:0,103,1620	0/0:37,0:37:99:0,105,1575	1/1:0,31:31:93:1198,93,0	0/0:38,0:38:99:0,102,1448	0/0:7,0:7:21:0,21,263	0/0:22,0:22:60:0,60,859	1/1:0,18:18:54:644,54,0	0/0:40,0:40:99:0,102,1530	0/0:41,0:41:99:0,102,1530	0/0:7,0:7:21:0,21,271	0/0:41,0:41:99:0,108,1558	0/0:34,0:34:99:0,99,1321	0/0:15,0:15:45:0,45,504	0/0:28,0:28:81:0,81,1215	0/1:43,7:50:99:122,0,1319	0/0:40,0:40:99:0,102,1530	0/1:6,28:34:99:1016,0,99	0/0:30,0:30:81:0,81,1215	1/1:0,29:29:87:1146,87,0	1/1:0,29:29:87:1130,87,0	0/0:40,0:40:99:0,105,1575	0/0:10,0:10:30:0,30,364	0/0:35,0:35:99:0,99,1485	0/1:51,8:59:99:152,0,1805	1/1:1,44:45:99:1740,100,0	0/0:38,0:38:99:0,104,1620	0/0:21,0:21:60:0,60,759	0/1:49,8:57:99:151,0,1585	0/0:4,0:4:12:0,12,142	0/0:34,0:34:99:0,99,1429	1/1:0,29:29:87:1172,87,0	1/1:0,35:35:99:1402,105,0	0/0:43,0:43:99:0,114,1710	1/1:0,24:24:72:889,72,0	0/0:35,0:35:99:0,99,1276	1/1:0,37:37:99:1446,111,0	0/0:42,0:42:99:0,100,1334	0/0:40,0:40:99:0,108,1620	1/1:0,48:48:99:1924,144,0	0/0:41,0:41:99:0,106,1751	1/1:0,30:30:90:1157,90,0	1/1:0,34:34:99:1387,102,0	0/0:37,0:37:99:0,102,1456	1/1:1,23:24:30:897,30,0	0/0:37,0:37:99:0,102,1530	1/1:0,25:25:75:990,75,0	0/0:54,0:54:49:0,49,1632	0/0:41,0:41:99:0,105,1575	0/0:42,0:42:99:0,102,1530	0/0:38,0:38:99:0,99,1485	1/1:0,26:26:78:1021,78,0	0/0:43,0:43:99:0,108,1620	0/0:41,0:41:99:0,101,1530	0/0:39,0:39:99:0,101,1414	1/1:0,30:30:90:1195,90,0	1/1:0,22:22:66:853,66,0	1/1:0,43:43:99:1720,129,0	0/0:39,0:39:99:0,99,1485	0/0:36,0:36:99:0,102,1249
Chr1	830155	.	T	G	9298.41	.	AC=43;AF=0.295;AN=146;BaseQRankSum=3.44;DP=1552;ExcessHet=0.0000;FS=19.050;InbreedingCoeff=0.8489;MLEAC=43;MLEAF=0.295;MQ=60.00;MQRankSum=0.00;QD=32.29;ReadPosRankSum=-9.830e-01;SOR=0.179	GT:AD:DP:GQ:PL	1/1:0,8:8:24:329,24,0	1/1:0,12:12:36:508,36,0	0/0:34,0:34:99:0,99,1038	0/0:29,0:29:84:0,84,983	0/1:20,4:24:95:95,0,555	0/0:10,0:10:0:0,0,276	0/0:20,0:20:60:0,60,681	0/0:27,0:27:81:0,81,942	0/1:26,9:35:99:271,0,711	0/0:31,0:31:93:0,93,998	0/0:25,0:25:0:0,0,652	0/0:25,0:25:72:0,72,942	0/0:21,0:21:60:0,60,711	0/0:21,0:21:60:0,60,673	0/0:30,0:30:90:0,90,979	0/0:25,0:25:72:0,72,1080	1/1:0,11:11:33:441,33,0	0/0:20,0:20:57:0,57,855	0/0:3,0:3:9:0,9,110	0/0:20,0:20:60:0,60,647	1/1:0,3:3:9:107,9,0	0/0:16,0:16:48:0,48,574	0/0:23,0:23:69:0,69,804	0/0:8,0:8:24:0,24,249	0/0:18,0:18:51:0,51,765	0/0:20,0:20:60:0,60,724	0/0:4,0:4:12:0,12,154	0/0:11,0:11:30:0,30,450	0/0:26,0:26:37:0,37,786	0/0:31,0:31:87:0,87,1305	0/1:6,10:16:99:365,0,125	0/0:19,0:19:54:0,54,810	1/1:0,11:11:33:450,33,0	1/1:0,11:11:33:441,33,0	0/0:24,0:24:63:0,63,945	0/0:2,0:2:6:0,6,75	0/0:16,0:16:48:0,48,519	0/0:19,0:19:57:0,57,672	1/1:0,9:9:27:374,27,0	0/0:28,0:28:81:0,81,1215	0/0:25,0:25:72:0,72,842	0/0:36,0:36:66:0,66,1026	0/0:5,0:5:15:0,15,184	0/0:21,0:21:63:0,63,813	1/1:0,15:15:45:622,45,0	1/1:0,10:10:30:410,30,0	0/0:27,0:27:78:0,78,1170	1/1:0,4:4:12:153,12,0	0/0:21,0:21:60:0,60,715	1/1:0,12:12:36:483,36,0	0/0:17,0:17:45:0,45,675	0/0:23,0:23:60:0,60,900	1/1:0,20:20:60:819,60,0	0/0:18,0:18:54:0,54,643	1/1:0,17:17:51:694,51,0	1/1:0,16:16:48:674,48,0	0/0:28,0:28:84:0,84,954	1/1:0,8:8:24:333,24,0	0/0:25,0:25:72:0,72,806	1/1:0,4:4:12:165,12,0	0/0:15,0:15:45:0,45,506	0/0:21,0:21:60:0,60,755	0/0:17,0:17:48:0,48,720	0/0:36,0:36:99:0,99,1168	1/1:0,12:12:36:482,36,0	0/0:24,0:24:72:0,72,877	0/0:41,0:41:99:0,101,1530	0/0:25,0:25:66:0,66,990	1/1:0,11:11:33:455,33,0	1/1:0,10:10:30:408,30,0	1/1:0,9:9:27:378,27,0	0/0:34,0:34:99:0,99,1267	0/0:19,0:19:57:0,57,585
Chr1	830209	.	T	TA	5473.47	.	AC=43;AF=0.295;AN=146;BaseQRankSum=2.42;DP=911;ExcessHet=0.0000;FS=1.008;InbreedingCoeff=0.8491;MLEAC=42;MLEAF=0.288;MQ=60.00;MQRankSum=0.00;QD=26.44;ReadPosRankSum=0.145;SOR=0.541	GT:AD:DP:GQ:PL	1/1:0,9:9:27:303,27,0	1/1:0,5:5:15:168,15,0	0/0:23,0:23:48:0,48,720	0/0:19,0:19:48:0,48,720	0/1:13,3:16:53:53,0,400	0/0:6,0:6:18:0,18,226	0/0:13,0:13:24:0,24,360	0/0:15,0:15:42:0,42,630	0/1:16,5:21:99:105,0,488	0/0:18,0:18:45:0,45,675	0/0:14,0:14:39:0,39,585	0/0:22,0:22:57:0,57,855	0/0:14,0:14:42:0,42,509	0/0:15,0:15:39:0,39,585	0/0:18,0:18:48:0,48,720	0/0:16,0:16:48:0,48,526	1/1:0,7:7:21:235,21,0	0/0:15,0:15:45:0,45,529	0/0:1,0:1:3:0,3,36	0/0:11,0:11:30:0,30,450	1/1:0,4:4:12:134,12,0	0/0:13,0:13:33:0,33,495	0/0:5,0:5:15:0,15,185	0/0:4,0:4:12:0,12,149	0/0:12,0:12:30:0,30,450	0/0:11,0:11:33:0,33,417	0/0:2,0:2:6:0,6,74	0/0:7,0:7:21:0,21,252	0/0:9,0:9:27:0,27,312	0/0:18,0:18:54:0,54,640	0/1:5,8:13:99:230,0,133	0/0:10,0:10:30:0,30,317	1/1:0,10:10:30:336,30,0	1/1:0,6:6:18:183,18,0	0/0:14,0:14:36:0,36,540	0/0:3,0:3:9:0,9,105	0/0:13,0:13:39:0,39,453	0/0:12,0:12:36:0,36,420	1/1:0,3:3:9:101,9,0	0/0:23,0:23:60:0,60,900	0/0:13,0:13:39:0,39,467	0/0:20,0:20:48:0,48,720	0/0:1,0:1:3:0,3,37	0/0:11,0:11:27:0,27,405	1/1:0,16:16:48:538,48,0	1/1:0,7:7:21:235,21,0	0/0:20,0:20:48:0,48,720	1/1:0,4:4:12:133,12,0	0/0:8,0:8:24:0,24,303	1/1:0,7:7:21:235,21,0	0/0:7,0:7:21:0,21,220	0/0:17,0:17:39:0,39,585	1/1:0,16:16:48:532,48,0	0/0:9,0:9:24:0,24,360	1/1:0,12:12:36:403,36,0	1/1:0,8:8:24:269,24,0	0/0:15,0:15:45:0,45,549	1/1:0,4:4:12:134,12,0	0/0:16,0:16:45:0,45,675	1/1:0,3:3:9:101,9,0	0/0:15,0:15:39:0,39,585	0/0:17,0:17:51:0,51,624	0/0:9,0:9:27:0,27,291	0/0:23,0:23:57:0,57,855	1/1:0,9:9:27:302,27,0	0/0:8,0:8:24:0,24,297	0/0:26,0:26:69:0,69,1035	0/0:16,0:16:42:0,42,630	1/1:0,8:8:24:269,24,0	1/1:0,10:10:30:336,30,0	1/1:0,9:9:27:302,27,0	0/0:19,0:19:57:0,57,641	0/0:14,0:14:33:0,33,495
Chr1	831063	.	G	A	16909.7	.	AC=46;AF=0.315;AN=146;BaseQRankSum=-2.025e+00;DP=1820;ExcessHet=0.0000;FS=0.000;InbreedingCoeff=0.7719;MLEAC=47;MLEAF=0.322;MQ=60.00;MQRankSum=0.00;QD=29.10;ReadPosRankSum=0.00;SOR=0.661	GT:AD:DP:GQ:PL	1/1:0,26:26:78:1020,78,0	1/1:0,28:28:84:1102,84,0	0/0:28,0:28:78:0,78,1170	0/0:32,0:32:90:0,90,1350	0/1:17,9:26:99:274,0,585	0/0:4,0:4:0:0,0,86	0/0:28,0:28:81:0,81,1136	0/0:22,0:22:60:0,60,900	0/1:24,12:36:99:367,0,852	0/0:39,0:39:99:0,100,1530	0/1:29,4:33:61:61,0,1058	0/0:22,0:22:60:0,60,881	0/0:22,0:22:57:0,57,855	0/0:23,0:23:60:0,60,900	0/0:20,0:20:54:0,54,810	0/0:36,0:36:99:0,99,1444	1/1:0,16:16:48:596,48,0	0/0:15,0:15:39:0,39,585	0/0:7,0:7:21:0,21,264	0/0:20,0:20:60:0,60,726	1/1:0,9:9:27:322,27,0	0/0:37,0:37:99:0,99,1485	0/0:36,0:36:99:0,102,1530	0/0:1,0:1:3:0,3,38	0/0:24,0:24:72:0,72,867	0/0:21,0:21:57:0,57,855	0/0:10,0:10:30:0,30,373	0/0:15,0:15:36:0,36,540	0/0:15,0:15:6:0,6,496	0/0:27,0:27:40:0,40,1019	0/1:6,25:31:99:870,0,119	0/0:30,0:30:81:0,81,1215	1/1:0,25:25:74:914,74,0	1/1:0,9:9:27:345,27,0	0/0:18,0:18:51:0,51,765	0/0:11,0:11:30:0,30,450	0/0:24,0:24:34:0,34,747	0/1:29,4:33:59:59,0,1073	1/1:0,26:26:78:1030,78,0	0/0:32,0:32:90:0,90,1350	0/0:25,0:25:72:0,72,985	0/1:22,3:25:43:43,0,822	0/0:9,0:9:27:0,27,330	0/0:32,0:32:84:0,84,1260	1/1:0,28:28:84:1146,84,0	1/1:0,21:21:63:847,63,0	0/0:24,0:24:29:0,29,899	1/1:0,15:15:45:515,45,0	0/0:28,0:28:72:0,72,1080	1/1:0,20:20:60:768,60,0	0/0:29,0:29:72:0,72,1080	0/0:12,0:12:36:0,36,408	1/1:0,21:21:63:822,63,0	0/0:38,0:38:99:0,102,1474	1/1:0,16:16:48:586,48,0	1/1:0,35:35:99:1378,105,0	0/0:32,0:32:90:0,90,1350	1/1:0,9:9:27:354,27,0	0/0:33,0:33:99:0,99,1145	1/1:0,5:5:15:201,15,0	0/0:27,2:29:6:0,6,954	0/0:34,0:34:99:0,99,1485	0/0:31,0:31:75:0,75,1125	0/0:22,0:22:60:0,60,900	1/1:0,25:25:75:976,75,0	0/0:24,0:24:69:0,69,1035	0/0:29,0:29:81:0,81,1068	0/0:13,0:13:33:0,33,495	1/1:0,18:18:54:697,54,0	1/1:0,27:27:81:1057,81,0	1/1:0,18:18:54:703,54,0	0/0:33,0:33:99:0,99,1221	0/0:29,0:29:81:0,81,1215
Chr1	831129	.	TG	T	44.13	.	AC=1;AF=6.849e-03;AN=146;BaseQRankSum=-1.383e+00;DP=1719;ExcessHet=0.0000;FS=0.000;InbreedingCoeff=-0.0077;MLEAC=1;MLEAF=6.849e-03;MQ=60.00;MQRankSum=0.00;QD=11.03;ReadPosRankSum=0.674;SOR=0.693	GT:AD:DP:GQ:PL	0/0:36,0:36:99:0,101,1287	0/0:20,0:20:60:0,60,725	0/0:34,0:34:99:0,102,1109	0/0:32,0:32:90:0,90,1350	0/0:27,0:27:75:0,75,1125	0/0:5,0:5:15:0,15,167	0/0:22,0:22:63:0,63,852	0/0:17,0:17:48:0,48,720	0/0:33,0:33:90:0,90,1350	0/0:33,0:33:99:0,99,1161	0/0:33,0:33:93:0,93,1395	0/0:26,0:26:72:0,72,1080	0/0:20,0:20:57:0,57,855	0/0:14,0:14:42:0,42,545	0/0:15,0:15:45:0,45,502	0/0:35,0:35:99:0,102,1247	0/0:20,0:20:54:0,54,810	0/0:16,0:16:48:0,48,615	0/0:4,0:4:12:0,12,143	0/0:21,0:21:51:0,51,765	0/0:13,0:13:39:0,39,438	0/0:31,0:31:90:0,90,1080	0/0:34,0:34:99:0,99,1155	0/1:2,2:4:63:63,0,63	0/0:30,0:30:84:0,84,1260	0/0:19,0:19:51:0,51,765	0/0:10,0:10:27:0,27,405	0/0:10,0:10:30:0,30,393	0/0:18,0:18:51:0,51,765	0/0:29,0:29:81:0,81,1055	0/0:34,0:34:99:0,99,1218	0/0:28,0:28:81:0,81,1215	0/0:23,0:23:63:0,63,832	0/0:18,0:18:54:0,54,652	0/0:26,0:26:72:0,72,1080	0/0:16,0:16:48:0,48,508	0/0:26,0:26:72:0,72,1080	0/0:37,0:37:99:0,102,1438	0/0:31,0:31:90:0,90,1152	0/0:32,0:32:90:0,90,1350	0/0:21,0:21:63:0,63,695	0/0:16,0:16:45:0,45,675	0/0:15,0:15:42:0,42,630	0/0:32,0:32:90:0,90,1121	0/0:39,0:39:99:0,111,1665	0/0:28,0:28:81:0,81,1008	0/0:26,0:26:75:0,75,990	0/0:20,0:20:60:0,60,635	0/0:23,0:23:66:0,66,829	0/0:19,0:19:57:0,57,711	0/0:20,0:20:54:0,54,810	0/0:14,0:14:42:0,42,450	0/0:29,0:29:84:0,84,1260	0/0:38,0:38:99:0,102,1530	0/0:14,0:14:42:0,42,539	0/0:29,0:29:87:0,87,1075	0/0:34,0:34:99:0,99,1275	0/0:15,0:15:45:0,45,531	0/0:39,0:39:77:0,77,1269	0/0:6,0:6:18:0,18,205	0/0:29,0:29:81:0,81,1068	0/0:24,0:24:72:0,72,877	0/0:26,0:26:75:0,75,1035	0/0:19,0:19:57:0,57,717	0/0:29,0:29:81:0,81,1215	0/0:24,0:24:69:0,69,1035	0/0:30,0:30:87:0,87,1305	0/0:13,0:13:39:0,39,479	0/0:18,0:18:51:0,51,765	0/0:31,0:31:90:0,90,1253	0/0:19,0:19:48:0,48,720	0/0:31,0:31:90:0,90,1041	0/0:17,0:17:51:0,51,630
Chr1	831660	.	C	G	22369.4	.	AC=48;AF=0.329;AN=146;BaseQRankSum=2.71;DP=2064;ExcessHet=0.0000;FS=3.235;InbreedingCoeff=0.7359;MLEAC=49;MLEAF=0.336;MQ=60.00;MQRankSum=0.00;QD=31.77;ReadPosRankSum=0.284;SOR=0.988	GT:AD:DP:GQ:PL	1/1:0,25:25:75:1028,75,0	1/1:0,24:24:72:1009,72,0	0/0:21,0:21:63:0,63,699	0/0:31,0:31:90:0,90,1350	0/1:17,8:25:99:262,0,484	0/1:4,3:7:99:105,0,140	0/0:30,0:30:90:0,90,1144	0/0:22,0:22:60:0,60,900	0/1:26,15:41:99:497,0,878	0/0:29,0:29:84:0,84,1103	0/1:25,8:33:99:238,0,833	0/0:25,0:25:72:0,72,925	0/0:31,0:31:93:0,93,1146	0/0:27,0:27:81:0,81,956	0/0:19,0:19:57:0,57,690	0/0:33,0:33:99:0,99,1170	1/1:0,18:18:54:709,54,0	0/0:29,0:29:81:0,81,1215	0/0:7,0:7:21:0,21,260	0/0:17,0:17:48:0,48,720	1/1:0,13:13:39:466,39,0	0/0:38,0:38:99:0,105,1575	0/0:28,0:28:81:0,81,981	0/0:12,0:12:36:0,36,459	0/0:27,0:27:81:0,81,990	0/0:21,0:21:60:0,60,735	0/0:6,0:6:18:0,18,205	0/0:12,0:12:36:0,36,458	0/1:16,4:20:99:104,0,574	0/0:24,0:24:72:0,72,849	0/1:6,21:27:99:779,0,126	0/0:33,0:33:99:0,99,1247	1/1:0,38:38:99:1527,114,0	1/1:0,24:24:72:973,72,0	0/0:28,0:28:84:0,84,1027	0/0:9,0:9:24:0,24,360	0/0:32,0:32:90:0,90,1350	0/0:41,0:41:0:0,0,1235	1/1:0,27:27:81:1119,81,0	0/0:21,0:21:54:0,54,810	0/0:27,0:27:81:0,81,979	0/1:17,7:24:99:222,0,517	0/0:5,0:5:15:0,15,183	0/0:21,0:21:63:0,63,805	1/1:0,30:30:90:1251,90,0	1/1:0,28:28:84:1169,84,0	0/0:29,0:29:84:0,84,1088	1/1:0,21:21:63:760,63,0	0/0:27,0:27:81:0,81,1029	1/1:0,26:26:78:1061,78,0	0/0:26,0:26:72:0,72,874	0/0:24,0:24:72:0,72,844	1/1:0,36:36:99:1456,108,0	0/0:36,0:36:99:0,102,1530	1/1:0,17:17:51:686,51,0	1/1:0,32:32:96:1340,96,0	0/0:35,0:35:99:0,99,1175	1/1:0,26:26:78:1099,78,0	0/0:38,0:38:99:0,99,1485	1/1:0,10:10:30:420,30,0	0/1:25,5:30:99:118,0,839	0/0:30,0:30:81:0,81,1215	0/0:34,0:34:99:0,99,1485	0/0:34,0:34:99:0,99,1310	1/1:0,40:40:99:1514,119,0	0/0:35,0:35:99:0,102,1235	0/0:41,0:41:99:0,111,1534	0/0:35,0:35:99:0,102,1530	1/1:0,15:15:45:631,45,0	1/1:0,24:24:72:990,72,0	1/1:0,23:23:69:975,69,0	0/0:37,0:37:99:0,101,1388	0/0:27,0:27:81:0,81,945
Chr1	832065	.	C	T	15916.6	.	AC=46;AF=0.315;AN=146;BaseQRankSum=-1.111e+00;DP=1682;ExcessHet=0.0000;FS=15.517;InbreedingCoeff=0.7079;MLEAC=47;MLEAF=0.322;MQ=60.00;MQRankSum=0.00;QD=28.58;ReadPosRankSum=0.372;SOR=1.823	GT:AD:DP:GQ:PL	1/1:0,24:24:72:908,72,0	1/1:0,22:22:66:864,66,0	0/0:21,0:21:60:0,60,837	0/0:33,0:33:90:0,90,1350	0/1:16,9:25:99:275,0,547	0/1:4,2:6:61:61,0,148	0/0:36,0:36:99:0,100,1530	0/0:23,0:23:63:0,63,945	0/1:15,9:24:99:251,0,513	0/0:21,0:21:63:0,63,750	0/0:36,0:36:0:0,0,1226	0/0:28,0:28:75:0,75,1125	0/0:27,0:27:81:0,81,1006	0/0:20,0:20:54:0,54,810	0/0:25,0:25:72:0,72,881	0/0:38,0:38:99:0,99,1430	1/1:0,19:19:57:701,57,0	0/0:24,0:24:34:0,34,877	0/0:1,0:1:3:0,3,37	0/0:17,0:17:51:0,51,648	1/1:0,4:4:12:143,12,0	0/0:19,0:19:57:0,57,728	0/0:23,0:23:63:0,63,945	0/0:4,0:4:12:0,12,149	0/0:19,0:19:57:0,57,759	0/0:18,0:18:54:0,54,710	0/0:6,0:6:18:0,18,204	0/0:16,0:16:48:0,48,578	0/0:23,0:23:0:0,0,693	0/0:20,0:20:57:0,57,855	0/1:3,25:28:6:857,0,6	0/0:15,0:15:45:0,45,596	1/1:0,26:26:78:990,78,0	1/1:0,18:18:54:673,54,0	0/0:16,0:16:48:0,48,633	0/0:2,0:2:6:0,6,59	0/0:15,0:15:45:0,45,580	0/1:27,4:31:63:63,0,953	1/1:0,17:17:51:666,51,0	0/0:19,0:19:51:0,51,765	0/0:20,0:20:60:0,60,677	0/1:26,5:31:99:99,0,776	0/0:11,0:11:33:0,33,428	0/0:27,0:27:72:0,72,1080	1/1:0,20:20:60:784,60,0	1/1:0,17:17:51:673,51,0	0/0:27,0:27:81:0,81,954	1/1:0,17:17:51:589,51,0	0/0:31,0:31:93:0,93,1147	1/1:0,21:21:63:789,63,0	0/0:12,0:12:36:0,36,387	0/0:14,0:14:42:0,42,520	1/1:0,20:20:60:777,60,0	0/0:24,0:24:72:0,72,890	0/1:1,9:10:10:313,0,10	1/1:0,21:21:63:815,63,0	0/0:30,0:30:84:0,84,1260	1/1:0,23:23:69:887,69,0	0/0:33,0:33:93:0,93,1395	1/1:0,6:6:18:232,18,0	0/1:29,4:33:53:53,0,942	0/0:34,0:34:99:0,99,1308	0/0:28,0:28:81:0,81,1040	0/0:27,0:27:78:0,78,1170	1/1:0,20:20:60:764,60,0	0/0:26,0:26:75:0,75,1125	0/0:21,0:21:60:0,60,900	0/0:26,0:26:75:0,75,962	1/1:0,31:31:93:1194,93,0	1/1:0,22:22:66:829,66,0	1/1:0,21:21:63:799,63,0	0/0:33,0:33:93:0,93,1395	0/0:19,0:19:57:0,57,717
Chr1	835879	.	TGAGA	T,TGA	19426.4	.	AC=44,4;AF=0.301,0.027;AN=146;BaseQRankSum=-2.620e-01;DP=2157;ExcessHet=0.0000;FS=1.471;InbreedingCoeff=0.6923;MLEAC=44,3;MLEAF=0.301,0.021;MQ=60.00;MQRankSum=0.00;QD=27.09;ReadPosRankSum=0.676;SOR=0.427	GT:AD:DP:GQ:PL	1/1:0,11,0:11:33:495,33,0,495,33,495	1/1:0,39,0:39:99:1756,118,0,1756,118,1756	0/0:22,0,0:22:66:0,66,783,66,783,783	0/0:38,0,0:38:99:0,114,1521,114,1521,1521	0/1:24,9,0:33:99:306,0,976,378,1003,1381	0/0:8,0,0:8:21:0,21,315,21,315,315	0/0:34,0,0:34:99:0,102,1331,102,1331,1331	0/0:31,0,0:31:93:0,93,1212,93,1212,1212	0/1:35,10,0:45:99:315,0,1439,421,1470,1890	0/2:35,0,4:39:32:32,138,1304,0,1166,1154	0/0:38,2,0:40:30:0,30,1591,114,1597,1681	0/0:34,0,0:34:99:0,102,1373,102,1373,1373	0/0:40,0,0:40:99:0,120,1556,120,1556,1556	0/0:27,0,0:27:81:0,81,1021,81,1021,1021	0/0:25,0,0:25:75:0,75,965,75,965,965	0/0:36,0,0:36:99:0,101,1462,101,1462,1462	1/1:0,18,0:18:54:810,54,0,811,55,811	0/0:33,0,0:33:99:0,99,1295,99,1295,1295	0/0:7,0,0:7:21:0,21,265,21,265,265	0/0:24,0,0:24:72:0,72,924,72,924,924	1/1:0,9,0:9:27:405,27,0,405,27,405	0/0:33,0,0:33:99:0,99,1177,99,1177,1177	0/0:33,0,0:33:99:0,99,1265,99,1265,1265	0/0:13,0,0:13:39:0,39,479,39,479,479	0/0:20,0,0:20:60:0,60,769,60,769,769	0/0:35,0,0:35:99:0,102,1459,102,1459,1459	0/0:11,0,0:11:30:0,30,450,30,450,450	0/0:18,0,0:18:54:0,54,655,54,655,655	0/0:25,0,0:25:75:0,75,948,75,948,948	0/0:25,0,0:25:75:0,75,985,75,985,985	0/1:4,12,0:16:99:492,0,131,504,168,672	0/0:15,0,0:15:42:0,42,630,42,630,630	1/1:0,16,0:16:49:716,49,0,716,49,716	1/1:0,27,0:27:82:1216,82,0,1216,82,1216	0/0:28,0,0:28:84:0,84,1091,84,1091,1091	0/0:10,0,0:10:24:0,24,360,24,360,360	0/0:28,0,0:28:81:0,81,1118,81,1118,1118	0/0:33,0,0:33:99:0,99,1373,99,1373,1373	1/1:0,26,0:26:79:1171,79,0,1171,79,1171	0/0:27,0,0:27:81:0,81,1050,81,1050,1050	0/0:34,0,0:34:99:0,99,1247,99,1247,1247	0/1:25,5,2:32:99:135,0,1035,117,835,944	0/0:5,0,0:5:15:0,15,191,15,191,191	0/0:15,0,0:15:45:0,45,548,45,548,548	1/1:0,19,0:19:58:856,58,0,856,58,856	1/1:0,39,0:39:99:1756,118,0,1756,118,1756	0/2:32,0,4:36:41:41,138,1189,0,1051,1039	1/1:0,11,0:11:33:496,33,0,496,33,496	0/2:40,0,4:44:17:17,138,1477,0,1339,1327	1/1:0,21,0:21:64:941,64,0,941,64,941	0/0:18,0,0:18:51:0,51,765,51,765,765	0/0:20,0,0:20:60:0,60,685,60,685,685	1/1:1,21,0:22:29:908,29,0,911,64,946	0/2:31,0,3:34:10:10,103,1127,0,1024,1015	0/1:2,20,0:22:15:834,0,15,840,76,916	1/1:0,14,0:14:43:632,43,0,632,43,632	0/0:37,0,0:37:99:0,111,1384,111,1384,1384	1/1:0,19,0:19:58:856,58,0,856,58,856	0/0:33,0,0:33:99:0,99,1304,99,1304,1304	1/1:0,17,0:17:51:765,51,0,765,51,766	0/1:22,3,3:28:8:59,0,915,8,692,735	0/0:33,0,0:33:99:0,99,1280,99,1280,1280	0/0:35,0,0:35:99:0,103,1287,103,1287,1287	0/0:33,0,0:33:99:0,99,1270,99,1270,1270	1/1:0,20,0:20:61:901,61,0,901,61,901	0/0:33,0,0:33:99:0,99,1304,99,1304,1304	0/0:41,0,0:41:99:0,120,1800,120,1800,1800	0/0:33,0,0:33:99:0,99,1290,99,1290,1290	1/1:0,21,0:21:64:946,64,0,946,64,946	1/1:0,14,0:14:42:631,42,0,631,42,631	1/1:0,25,0:25:76:1127,76,0,1127,76,1127	0/0:27,0,0:27:81:0,81,1069,81,1069,1069	0/0:34,0,0:34:99:0,102,1344,102,1344,1344
Chr1	836550	.	CA	C	68.41	.	AC=2;AF=0.042;AN=48;DP=32;ExcessHet=0.0000;FS=0.000;InbreedingCoeff=0.3318;MLEAC=5;MLEAF=0.104;MQ=60.00;QD=34.21;SOR=0.693	GT:AD:DP:GQ:PL	./.:0,0:0:0:0,0,0	./.:0,0:0:0:0,0,0	./.:0,0:0:0:0,0,0	1/1:0,2:2:6:71,6,0	./.:0,0:0:0:0,0,0	./.:0,0:0:0:0,0,0	./.:0,0:0:0:0,0,0	0/0:1,0:1:3:0,3,36	./.:0,0:0:0:0,0,0	./.:0,0:0:0:0,0,0	0/0:2,0:2:6:0,6,62	./.:0,0:0:0:0,0,0	./.:0,0:0:0:0,0,0	./.:0,0:0:0:0,0,0	./.:0,0:0:0:0,0,0	0/0:1,0:1:3:0,3,21	./.:0,0:0:0:0,0,0	./.:0,0:0:0:0,0,0	./.:0,0:0:0:0,0,0	./.:0,0:0:0:0,0,0	./.:0,0:0:0:0,0,0	./.:0,0:0:0:0,0,0	0/0:1,0:1:3:0,3,20	./.:0,0:0:0:0,0,0	./.:0,0:0:0:0,0,0	0/0:1,0:1:3:0,3,35	./.:0,0:0:0:0,0,0	./.:0,0:0:0:0,0,0	./.:0,0:0:0:0,0,0	./.:0,0:0:0:0,0,0	./.:0,0:0:0:0,0,0	0/0:1,0:1:3:0,3,36	./.:0,0:0:0:0,0,0	0/0:1,0:1:3:0,3,16	0/0:1,0:1:3:0,3,37	./.:0,0:0:0:0,0,0	0/0:1,0:1:3:0,3,37	0/0:1,0:1:3:0,3,38	0/0:2,0:2:6:0,6,52	./.:0,0:0:0:0,0,0	./.:0,0:0:0:0,0,0	./.:0,0:0:0:0,0,0	./.:0,0:0:0:0,0,0	./.:0,0:0:0:0,0,0	./.:0,0:0:0:0,0,0	./.:0,0:0:0:0,0,0	./.:0,0:0:0:0,0,0	./.:0,0:0:0:0,0,0	0/0:1,0:1:3:0,3,35	./.:0,0:0:0:0,0,0	0/0:1,0:1:3:0,3,31	./.:0,0:0:0:0,0,0	./.:0,0:0:0:0,0,0	./.:0,0:0:0:0,0,0	./.:0,0:0:0:0,0,0	./.:0,0:0:0:0,0,0	0/0:1,0:1:3:0,3,21	0/0:1,0:1:3:0,3,36	./.:0,0:0:0:0,0,0	0/0:2,0:2:6:0,6,49	./.:0,0:0:0:0,0,0	0/0:1,0:1:3:0,3,37	0/0:3,0:3:9:0,9,84	./.:0,0:0:0:0,0,0	./.:0,0:0:0:0,0,0	0/0:2,0:2:6:0,6,56	./.:0,0:0:0:0,0,0	./.:0,0:0:0:0,0,0	0/0:1,0:1:3:0,3,22	./.:0,0:0:0:0,0,0	0/0:1,0:1:3:0,3,32	0/0:2,0:2:6:0,6,42	0/0:1,0:1:3:0,3,37
Chr1	838018	.	A	AT,ATT	1154.82	.	AC=21,3;AF=0.169,0.024;AN=124;BaseQRankSum=-5.660e-01;DP=216;ExcessHet=0.0000;FS=3.340;InbreedingCoeff=0.5394;MLEAC=24,3;MLEAF=0.194,0.024;MQ=60.00;MQRankSum=0.00;QD=22.64;ReadPosRankSum=-1.150e+00;SOR=0.465	GT:AD:DP:GQ:PL	./.:0,0,0:0:0:0,0,0,0,0,0	2/2:0,0,2:2:6:77,77,77,6,6,0	./.:0,0,0:0:0:0,0,0,0,0,0	0/0:3,0,0:3:9:0,9,111,9,111,111	1/1:0,2,0:2:6:57,6,0,57,6,57	./.:0,0,0:0:0:0,0,0,0,0,0	0/0:1,0,0:1:3:0,3,40,3,40,40	0/0:4,0,0:4:12:0,12,92,12,92,92	0/0:4,0,0:4:9:0,9,135,9,135,135	0/0:3,0,0:3:9:0,9,105,9,105,105	0/0:1,0,0:1:3:0,3,37,3,37,37	0/0:4,0,0:4:12:0,12,123,12,123,123	0/0:5,0,0:5:15:0,15,199,15,199,199	0/0:5,0,0:5:0:0,0,120,0,120,120	0/1:1,3,0:4:17:74,0,17,77,26,102	0/0:4,0,0:4:12:0,12,127,12,127,127	1/1:0,7,0:7:21:182,21,0,182,21,182	0/0:1,0,0:1:3:0,3,37,3,37,37	0/0:2,0,0:2:6:0,6,56,6,56,56	0/0:2,0,0:2:6:0,6,72,6,72,72	0/0:1,0,0:1:3:0,3,32,3,32,32	0/0:3,0,0:3:9:0,9,92,9,92,92	0/0:5,0,0:5:15:0,15,180,15,180,180	./.:0,0,0:0:0:0,0,0,0,0,0	0/0:6,0,0:6:18:0,18,198,18,198,198	./.:0,0,0:0:0:0,0,0,0,0,0	./.:0,0,0:0:0:0,0,0,0,0,0	./.:0,0,0:0:0:0,0,0,0,0,0	0/0:5,0,0:5:15:0,15,173,15,173,173	0/0:4,0,0:4:9:0,9,135,9,135,135	0/0:1,0,0:1:3:0,3,34,3,34,34	0/0:4,0,0:4:12:0,12,157,12,157,157	0/0:1,0,0:1:3:0,3,16,3,16,16	0/0:2,0,0:2:6:0,6,72,6,72,72	0/0:5,0,0:7:15:0,15,127,15,127,127	./.:0,0,0:0:0:0,0,0,0,0,0	0/0:3,0,0:3:9:0,9,113,9,113,113	0/0:2,0,0:2:6:0,6,74,6,74,74	1/2:0,3,2:5:41:147,56,41,76,0,70	0/0:1,0,0:1:3:0,3,37,3,37,37	0/0:4,0,0:4:9:0,9,135,9,135,135	0/0:2,0,0:2:3:0,3,45,3,45,45	0/0:1,0,0:1:3:0,3,19,3,19,19	0/0:2,0,0:2:6:0,6,61,6,61,61	1/1:0,2,0:2:6:57,6,0,57,6,57	./.:0,0,0:0:0:0,0,0,0,0,0	0/0:1,0,0:1:3:0,3,36,3,36,36	./.:0,0,0:0:0:0,0,0,0,0,0	0/0:6,0,0:6:18:0,18,190,18,190,190	./.:0,0,0:0:0:0,0,0,0,0,0	0/0:1,0,0:1:3:0,3,31,3,31,31	0/0:1,0,0:1:3:0,3,33,3,33,33	1/1:0,3,0:3:9:67,9,0,67,9,67	0/0:6,0,0:6:18:0,18,193,18,193,193	1/1:0,4,0:4:12:96,12,0,96,12,96	0/1:3,3,2:8:8:83,0,44,21,8,92	0/0:6,0,0:6:15:0,15,225,15,225,225	1/1:0,2,0:2:6:57,6,0,57,6,57	0/0:5,0,0:5:15:0,15,186,15,186,186	0/0:1,0,0:1:3:0,3,34,3,34,34	0/0:5,0,0:5:15:0,15,184,15,184,184	0/0:7,0,0:7:18:0,18,270,18,270,270	0/0:4,0,0:4:6:0,6,90,6,90,90	0/0:2,0,0:2:6:0,6,56,6,56,56	1/1:0,5,0:5:15:143,15,0,143,15,143	0/0:5,0,0:5:15:0,15,153,15,153,153	0/0:6,0,0:6:18:0,18,197,18,197,197	0/0:4,0,0:4:12:0,12,154,12,154,154	1/1:0,3,0:3:9:86,9,0,86,9,86	1/1:0,4,0:4:12:114,12,0,114,12,114	0/0:2,0,0:2:3:0,3,45,3,45,45	0/0:1,0,0:1:3:0,3,35,3,35,35	0/0:3,0,0:3:9:0,9,97,9,97,97
Chr1	838892	.	C	CA	10162.4	.	AC=62;AF=0.425;AN=146;BaseQRankSum=0.023;DP=5447;ExcessHet=108.3663;FS=3.375;InbreedingCoeff=-0.7309;MLEAC=62;MLEAF=0.425;MQ=60.00;MQRankSum=0.00;QD=2.42;ReadPosRankSum=0.463;SOR=1.084	GT:AD:DP:GQ:PL	0/1:30,13:43:99:276,0,805	0/1:60,10:70:80:80,0,1658	0/1:51,9:62:99:107,0,1397	0/1:79,20:103:99:329,0,2135	0/1:67,11:78:99:108,0,1853	0/1:17,6:23:97:97,0,461	0/0:77,7:87:12:0,12,2150	0/1:59,8:67:48:48,0,1616	0/1:82,18:102:99:238,0,2277	0/1:71,11:84:99:103,0,1961	0/1:79,11:98:99:134,0,2162	0/1:78,8:90:13:13,0,2162	0/1:64,17:84:99:308,0,1734	0/1:47,6:53:27:27,0,1305	0/1:61,8:75:88:88,0,1678	0/1:71,11:88:99:142,0,1949	0/1:52,12:67:99:204,0,1412	0/1:68,14:82:99:148,0,1873	0/1:7,5:12:99:119,0,182	0/1:40,6:46:21:21,0,1110	0/1:32,7:42:99:124,0,851	0/1:62,11:73:99:122,0,1711	0/1:56,17:76:99:332,0,1517	0/0:8,0:8:24:0,24,311	0/1:40,8:50:99:120,0,1096	0/1:59,8:67:7:7,0,1637	0/0:18,0:18:51:0,51,765	0/1:31,5:36:27:27,0,858	0/1:55,6:63:46:46,0,1501	0/1:70,16:86:99:218,0,1923	0/1:59,13:77:99:226,0,1608	0/1:35,11:46:99:184,0,952	0/1:44,14:61:99:284,0,1188	0/0:67,6:73:33:0,33,1901	0/1:51,9:64:99:122,0,1399	0/0:15,0:15:39:0,39,585	0/1:48,10:58:96:96,0,1322	0/1:46,12:58:99:199,0,1259	0/1:73,15:93:99:241,0,1996	0/1:55,7:62:11:11,0,1527	0/1:46,13:62:99:250,0,1248	0/1:51,10:61:83:83,0,1406	0/0:14,0:14:36:0,36,540	0/0:31,2:33:37:0,37,902	0/1:32,13:45:99:248,0,862	0/1:41,15:59:99:313,0,1102	0/1:53,14:67:99:214,0,1451	0/1:39,7:46:79:79,0,1077	0/0:49,0:49:99:0,120,1800	0/0:65,6:73:11:0,11,1796	0/1:34,7:43:99:106,0,931	0/1:41,6:52:76:76,0,1124	0/1:86,18:109:99:277,0,2355	0/1:79,20:102:99:347,0,2156	0/1:58,15:73:99:206,0,1587	0/0:48,5:53:24:0,24,1340	0/1:64,9:74:68:68,0,1764	0/1:65,10:78:99:108,0,1791	0/1:61,10:74:99:121,0,1679	0/1:20,4:24:5:5,0,553	0/1:45,12:59:99:181,0,1231	0/1:80,14:98:99:184,0,2170	0/1:72,23:102:99:475,0,1940	0/1:59,14:78:99:242,0,1607	0/1:59,13:75:99:211,0,1613	0/1:59,13:72:99:167,0,1622	0/1:90,23:113:99:375,0,2444	0/1:83,14:103:99:182,0,2272	0/0:63,7:70:13:0,13,1765	0/1:61,16:80:99:289,0,1661	0/1:84,15:99:99:128,0,2320	0/1:59,10:74:99:103,0,1621	0/1:56,11:67:99:99,0,1544
Chr1	839472	.	A	T	129.04	.	AC=3;AF=0.025;AN=118;BaseQRankSum=0.967;DP=231;ExcessHet=0.0000;FS=4.771;InbreedingCoeff=0.2232;MLEAC=4;MLEAF=0.034;MQ=60.00;MQRankSum=0.00;QD=25.81;ReadPosRankSum=-9.670e-01;SOR=3.229	GT:AD:DP:GQ:PL	./.:2,0:2:0:0,0,0	./.:0,0:0:0:0,0,0	0/0:8,0:8:24:0,24,242	./.:2,0:2:0:0,0,0	0/0:3,0:3:9:0,9,113	0/0:2,0:2:6:0,6,76	0/0:1,0:1:3:0,3,36	./.:0,0:0:0:0,0,0	0/0:3,0:3:0:0,0,40	0/0:3,0:3:9:0,9,117	0/0:3,0:3:0:0,0,8	0/0:5,0:5:15:0,15,188	0/0:1,0:1:3:0,3,37	0/0:3,0:3:9:0,9,85	0/0:3,0:3:9:0,9,111	0/0:1,0:1:3:0,3,35	0/0:3,0:3:0:0,0,36	0/0:3,0:3:9:0,9,113	./.:0,0:0:0:0,0,0	0/0:1,0:1:3:0,3,31	0/0:8,0:8:21:0,21,315	0/0:4,0:4:12:0,12,147	0/0:6,0:6:0:0,0,157	0/0:1,0:1:3:0,3,36	0/0:2,0:2:6:0,6,69	0/0:2,0:2:6:0,6,78	./.:0,0:0:0:0,0,0	./.:0,0:0:0:0,0,0	0/0:4,0:4:12:0,12,141	0/0:7,0:7:21:0,21,234	./.:2,0:2:0:0,0,0	0/0:6,0:6:18:0,18,213	0/0:7,0:7:21:0,21,230	0/0:2,0:2:6:0,6,73	0/0:12,0:12:0:0,0,338	0/0:2,0:2:6:0,6,43	0/0:2,0:2:6:0,6,74	0/0:1,0:1:3:0,3,38	0/0:3,0:3:0:0,0,37	0/0:2,0:2:6:0,6,74	0/0:1,0:1:3:0,3,36	0/0:4,0:4:0:0,0,73	./.:0,0:0:0:0,0,0	./.:0,0:0:0:0,0,0	0/0:2,0:2:6:0,6,83	0/0:1,0:1:3:0,3,32	0/0:8,0:8:21:0,21,315	0/0:3,0:3:9:0,9,70	0/0:4,0:4:0:0,0,36	0/0:6,0:6:0:0,0,151	./.:0,0:0:0:0,0,0	0/0:6,0:6:15:0,15,225	0/0:6,0:6:18:0,18,201	0/0:4,0:4:12:0,12,134	0/0:4,0:4:12:0,12,151	0/0:4,0:4:0:0,0,79	0/0:4,0:4:12:0,12,151	0/0:3,0:3:9:0,9,115	0/0:7,0:7:21:0,21,242	0/0:1,0:1:3:0,3,38	0/0:1,0:1:3:0,3,37	0/0:5,0:5:15:0,15,151	0/0:9,0:9:0:0,0,213	0/0:4,0:4:12:0,12,132	1/1:0,2:2:6:82,6,0	./.:0,0:0:0:0,0,0	0/1:1,2:3:29:72,0,29	0/0:5,0:5:15:0,15,181	./.:0,0:0:0:0,0,0	0/0:2,0:2:6:0,6,55	0/0:5,0:5:15:0,15,160	./.:2,0:2:0:0,0,0	0/0:1,0:1:3:0,3,31
Chr1	840039	.	G	A	58944.9	.	AC=49;AF=0.336;AN=146;BaseQRankSum=-4.970e-01;DP=4632;ExcessHet=0.0000;FS=1.259;InbreedingCoeff=0.7236;MLEAC=49;MLEAF=0.336;MQ=60.00;MQRankSum=0.00;QD=27.31;ReadPosRankSum=0.901;SOR=0.753	GT:AD:DP:GQ:PL	1/1:0,64:64:99:2436,193,0	1/1:0,86:86:99:3367,258,0	0/0:50,0:50:99:0,120,1800	0/0:48,0:48:99:0,114,1800	0/1:45,33:78:99:1073,0,1501	0/1:15,8:23:99:242,0,508	0/0:52,0:52:99:0,120,1800	0/0:49,0:49:99:0,120,1800	0/1:75,37:112:99:1142,0,2368	0/0:50,0:50:99:0,120,1800	0/1:102,10:112:32:32,0,3620	0/0:49,0:49:99:0,120,1800	0/0:49,0:49:99:0,120,1800	0/0:48,0:48:99:0,120,1800	0/0:51,0:51:99:0,120,1800	0/0:49,0:49:99:0,120,1800	1/1:1,64:65:99:2374,156,0	0/0:50,0:50:99:0,120,1800	0/0:22,0:22:60:0,60,900	0/0:53,0:53:99:0,120,1800	1/1:0,50:50:99:1697,149,0	0/0:49,0:49:99:0,109,1800	0/0:53,0:53:99:0,120,1800	0/0:30,0:30:87:0,87,1305	0/0:47,0:47:99:0,120,1800	0/0:49,0:49:99:0,120,1800	0/0:21,0:21:60:0,60,702	0/0:51,0:51:99:0,120,1800	0/1:80,14:94:99:252,0,2587	0/0:51,0:51:99:0,120,1800	0/1:14,55:69:99:1912,0,343	0/0:47,0:47:99:0,120,1800	1/1:0,92:92:99:3536,276,0	1/1:0,74:74:99:2801,223,0	0/0:51,0:51:99:0,120,1800	0/0:25,0:25:69:0,69,1035	0/0:48,0:48:99:0,120,1800	0/1:77,16:93:99:355,0,2611	1/1:0,89:89:99:3499,267,0	0/0:50,0:50:99:0,120,1800	0/0:48,0:48:99:0,119,1800	0/1:81,16:97:99:330,0,2711	0/0:25,0:25:66:0,66,990	0/0:44,0:44:99:0,120,1800	1/1:0,59:59:99:2377,178,0	1/1:0,58:58:99:2301,175,0	0/0:46,0:46:99:0,117,1755	1/1:0,52:52:99:1891,156,0	0/0:47,0:47:99:0,120,1800	1/1:0,70:70:99:2674,211,0	0/0:51,0:51:99:0,120,1800	0/0:46,0:46:99:0,109,1800	1/1:0,82:82:99:3211,247,0	0/0:49,0:49:99:0,120,1800	1/1:0,81:81:99:3087,244,0	1/1:0,62:62:99:2404,186,0	0/0:50,0:50:99:0,120,1800	1/1:0,55:55:99:2154,166,0	0/0:51,0:51:99:0,120,1800	1/1:0,50:50:99:1965,150,0	0/1:71,7:78:36:36,0,2501	0/0:47,0:47:99:0,120,1800	0/0:52,0:52:99:0,120,1800	0/0:52,0:52:99:0,120,1800	1/1:0,87:87:99:3335,262,0	0/0:50,0:50:99:0,120,1800	0/0:52,0:52:99:0,120,1800	0/0:49,0:49:99:0,120,1800	1/1:0,75:75:99:2887,226,0	1/1:0,60:60:99:2221,180,0	1/1:0,91:91:99:3493,273,0	0/0:51,0:51:99:0,120,1800	0/0:51,0:51:99:0,120,1800
Chr1	840835	.	G	GTT,GT	433.35	.	AC=3,13;AF=0.021,0.089;AN=146;BaseQRankSum=-2.740e-01;DP=1646;ExcessHet=4.0029;FS=0.000;InbreedingCoeff=-0.1389;MLEAC=2,13;MLEAF=0.014,0.089;MQ=60.00;MQRankSum=0.00;QD=1.39;ReadPosRankSum=0.114;SOR=0.740	GT:AD:DP:GQ:PL	0/0:21,0,0:21:45:0,45,675,45,675,675	0/0:25,0,0:25:66:0,66,990,66,990,990	0/0:22,0,0:22:60:0,60,900,60,900,900	0/0:27,0,0:27:72:0,72,1080,72,1080,1080	0/0:26,0,3:29:1:0,78,725,1,649,640	0/0:8,0,0:8:21:0,21,315,21,315,315	0/0:32,0,0:32:72:0,72,1080,72,1080,1080	0/2:15,0,3:18:32:32,77,461,0,385,376	0/0:25,0,0:25:57:0,57,855,57,855,855	0/0:29,0,0:29:63:0,63,945,63,945,945	0/0:26,0,0:26:72:0,72,1080,72,1080,1080	0/0:28,0,0:28:63:0,63,945,63,945,945	0/0:42,0,0:42:99:0,99,1485,99,1485,1485	0/0:15,0,0:15:27:0,27,405,27,405,405	0/2:13,0,2:15:12:12,51,384,0,333,327	0/2:19,0,3:22:20:20,77,559,0,482,473	0/0:20,0,0:20:51:0,51,765,51,765,765	0/0:19,0,0:19:45:0,45,675,45,675,675	0/0:5,0,0:5:15:0,15,174,15,174,174	0/0:12,0,0:12:36:0,36,457,36,457,457	0/0:15,0,0:17:45:0,45,411,45,411,411	0/0:18,0,0:18:54:0,54,639,54,639,639	0/0:23,0,0:23:63:0,63,715,63,715,715	0/0:5,0,0:5:15:0,15,148,15,148,148	0/0:18,0,0:18:48:0,48,720,48,720,720	0/0:13,0,0:13:24:0,24,360,24,360,360	0/0:3,0,0:3:9:0,9,116,9,116,116	0/0:17,0,2:19:0:0,51,487,0,436,430	0/1:16,2,0:18:22:22,0,562,71,568,638	0/2:13,2,4:19:47:79,47,485,0,294,298	0/0:22,0,0:22:48:0,48,720,48,720,720	0/0:14,0,0:14:33:0,33,495,33,495,495	0/0:31,0,0:31:66:0,66,990,66,990,990	0/0:26,0,0:26:60:0,60,900,60,900,900	0/2:12,0,3:15:41:41,77,379,0,302,293	0/0:4,0,0:4:12:0,12,160,12,160,160	0/0:14,0,0:14:42:0,42,575,42,575,575	0/0:26,0,0:26:72:0,72,966,72,966,966	0/0:18,0,0:18:42:0,42,630,42,630,630	0/2:20,0,3:23:17:17,77,590,0,513,504	0/0:19,0,0:19:42:0,42,630,42,630,630	0/0:20,0,2:25:17:0,74,625,17,549,545	0/0:9,0,0:9:0:0,0,222,0,222,222	0/2:15,0,3:18:7:7,52,437,0,385,378	0/2:23,0,3:26:8:8,77,656,0,579,570	0/2:14,0,3:17:17:17,59,412,0,354,345	0/0:23,0,0:23:60:0,60,782,60,782,782	0/1:4,2,0:6:59:59,0,136,71,143,213	0/0:20,0,2:22:9:0,60,568,9,516,510	0/0:15,0,0:15:45:0,45,563,45,563,563	0/0:9,0,0:9:27:0,27,308,27,308,308	0/0:18,0,0:18:48:0,48,720,48,720,720	0/0:32,0,0:32:57:0,57,965,57,965,965	0/0:36,0,0:36:90:0,90,1350,90,1350,1350	0/0:24,0,0:24:60:0,60,900,60,900,900	0/2:15,0,3:18:32:32,77,461,0,384,375	0/0:30,0,0:30:49:0,49,969,49,969,969	0/2:11,0,5:16:77:77,110,386,0,277,262	0/0:27,0,3:30:4:0,81,755,4,678,669	0/0:5,0,0:5:9:0,9,135,9,135,135	0/2:22,0,4:26:37:37,102,619,0,517,505	0/0:23,0,0:23:26:0,26,825,26,825,825	0/0:26,0,0:26:78:0,78,907,78,907,907	0/0:18,0,0:18:42:0,42,630,42,630,630	0/0:29,0,0:29:57:0,57,855,57,855,855	0/0:26,0,0:26:37:0,37,939,37,939,939	0/0:36,0,0:36:99:0,102,1530,102,1530,1530	0/0:36,0,0:36:84:0,84,1260,84,1260,1260	0/0:31,0,0:31:63:0,63,945,63,945,945	0/1:17,3,3:25:6:49,0,621,6,422,440	0/2:26,0,5:31:50:50,128,794,0,667,652	0/0:13,0,0:13:36:0,36,540,36,540,540	0/0:15,0,0:15:42:0,42,630,42,630,630
Chr1	842870	.	C	CA	32.23	.	AC=1;AF=6.849e-03;AN=146;BaseQRankSum=-2.184e+00;DP=1218;ExcessHet=0.0000;FS=6.690;InbreedingCoeff=-0.0127;MLEAC=1;MLEAF=6.849e-03;MQ=60.00;MQRankSum=0.00;QD=2.30;ReadPosRankSum=-7.010e-01;SOR=0.016	GT:AD:DP:GQ:PL	0/0:14,0:14:42:0,42,496	0/0:14,0:14:42:0,42,500	0/0:27,0:27:81:0,81,902	0/0:8,0:8:24:0,24,265	0/0:8,0:8:24:0,24,269	0/0:3,0:3:9:0,9,87	0/0:10,0:10:30:0,30,334	0/0:2,0:2:6:0,6,74	0/0:33,0:33:99:0,99,1088	0/0:34,0:34:99:0,99,1203	0/0:16,0:16:48:0,48,529	0/0:25,0:25:75:0,75,855	0/0:33,0:33:99:0,99,1171	0/0:13,0:13:39:0,39,465	0/0:13,0:13:39:0,39,483	0/0:16,0:16:48:0,48,560	0/0:8,0:8:24:0,24,284	0/0:13,0:13:39:0,39,445	0/0:2,0:2:6:0,6,75	0/1:11,3:14:51:51,0,300	0/0:18,0:18:54:0,54,543	0/0:9,0:9:27:0,27,312	0/0:23,0:23:48:0,48,778	0/0:6,0:6:18:0,18,212	0/0:28,0:28:81:0,81,1215	0/0:9,0:9:27:0,27,284	0/0:4,0:4:12:0,12,122	0/0:12,0:12:36:0,36,428	0/0:22,0:22:66:0,66,739	0/0:30,0:30:87:0,87,1305	0/0:11,0:11:33:0,33,376	0/0:24,0:24:72:0,72,799	0/0:14,0:14:42:0,42,530	0/0:10,0:10:30:0,30,361	0/0:20,0:20:60:0,60,619	0/0:19,0:19:57:0,57,581	0/0:30,0:30:90:0,90,965	0/0:20,0:20:60:0,60,691	0/0:11,0:11:33:0,33,381	0/0:23,0:23:66:0,66,990	0/0:18,0:18:54:0,54,628	0/0:21,0:21:60:0,60,749	0/0:2,0:2:6:0,6,71	0/0:10,0:10:27:0,27,405	0/0:24,0:24:72:0,72,720	0/0:15,0:15:45:0,45,540	0/0:16,0:16:45:0,45,675	0/0:13,0:13:39:0,39,395	0/0:24,0:24:72:0,72,768	0/0:27,0:27:78:0,78,1170	0/0:9,0:9:27:0,27,311	0/0:21,0:21:60:0,60,900	0/0:21,0:21:63:0,63,660	0/0:12,0:12:36:0,36,436	0/0:18,0:18:54:0,54,566	0/0:24,0:24:69:0,69,1035	0/0:16,0:16:45:0,45,675	0/0:13,0:13:39:0,39,368	0/0:15,0:15:45:0,45,508	0/0:6,0:6:18:0,18,204	0/0:12,0:12:36:0,36,395	0/0:14,0:14:42:0,42,433	0/0:21,0:21:60:0,60,900	0/0:24,0:24:72:0,72,842	0/0:14,0:14:42:0,42,431	0/0:20,0:20:60:0,60,660	0/0:16,0:16:48:0,48,534	0/0:18,0:18:54:0,54,622	0/0:12,0:12:33:0,33,495	0/0:14,0:14:39:0,39,585	0/0:27,0:27:75:0,75,1125	0/0:30,0:30:90:0,90,1031	0/0:21,0:21:60:0,60,684
Chr1	843072	.	G	T	24199.7	.	AC=47;AF=0.322;AN=146;BaseQRankSum=3.48;DP=2641;ExcessHet=0.0000;FS=4.731;InbreedingCoeff=0.7795;MLEAC=47;MLEAF=0.322;MQ=60.00;MQRankSum=0.00;QD=27.85;ReadPosRankSum=0.347;SOR=0.953	GT:AD:DP:GQ:PL	1/1:0,20:20:60:786,60,0	1/1:0,29:29:87:1174,87,0	0/0:43,0:43:99:0,115,1741	0/0:23,0:23:63:0,63,890	0/1:33,9:42:99:250,0,982	0/1:8,2:10:54:54,0,229	0/0:35,0:35:99:0,101,1297	0/0:29,0:29:81:0,81,1215	0/1:55,17:72:99:486,0,1831	0/0:34,0:34:99:0,99,1203	0/1:36,5:41:81:81,0,1115	0/0:36,0:36:99:0,101,1242	0/0:38,0:38:99:0,104,1370	0/0:40,0:40:99:0,117,1755	0/0:34,0:34:84:0,84,1260	0/0:37,0:37:99:0,102,1475	1/1:0,26:26:78:1018,78,0	0/0:37,0:37:99:0,99,1311	0/0:13,0:13:39:0,39,450	0/0:35,0:35:99:0,99,1163	1/1:0,21:21:63:769,63,0	0/0:31,0:31:53:0,53,1074	0/0:43,0:43:99:0,103,1538	0/0:12,0:12:36:0,36,435	0/0:39,0:39:99:0,108,1534	0/0:36,0:36:99:0,99,1485	0/0:10,0:10:30:0,30,358	0/0:38,0:38:99:0,99,1373	0/1:49,7:56:99:111,0,1558	0/0:42,0:42:99:0,120,1800	0/1:7,25:32:99:930,0,120	0/0:33,0:33:99:0,99,1124	1/1:0,36:36:99:1447,108,0	1/1:0,32:32:96:1269,96,0	0/0:35,0:35:99:0,99,1303	0/0:26,0:26:78:0,78,1012	0/0:33,0:33:99:0,99,1145	0/1:53,11:64:99:264,0,1806	1/1:0,24:24:72:1000,72,0	0/0:42,0:42:99:0,111,1665	0/0:33,0:33:99:0,99,1195	0/0:46,0:46:18:0,18,1523	0/0:12,0:12:33:0,33,495	0/0:34,0:34:99:0,102,1265	1/1:0,26:26:78:1092,78,0	1/1:0,29:29:87:1189,87,0	0/0:34,0:34:99:0,99,1366	1/1:0,26:26:78:991,78,0	0/0:44,0:44:99:0,103,1647	1/1:0,37:37:99:1459,111,0	0/0:27,0:27:75:0,75,1125	0/0:52,0:52:99:0,101,1800	1/1:0,34:34:99:1370,102,0	0/0:36,0:36:99:0,99,1285	1/1:0,24:24:72:948,72,0	1/1:0,25:25:75:1029,75,0	0/0:36,0:36:99:0,99,1274	1/1:0,19:19:57:785,57,0	0/0:35,0:35:99:0,99,1242	1/1:0,11:11:33:444,33,0	0/0:33,0:33:19:0,19,1010	0/0:35,0:35:99:0,99,1311	0/0:44,0:44:99:0,113,1764	0/0:42,0:42:99:0,116,1755	1/1:0,37:37:99:1497,111,0	0/0:31,0:31:87:0,87,1305	0/0:33,0:33:99:0,99,1226	0/0:45,0:45:99:0,107,1800	1/1:0,25:25:75:1016,75,0	1/1:0,30:30:90:1200,90,0	1/1:0,41:41:99:1691,123,0	0/0:34,0:34:99:0,102,1187	0/0:37,0:37:99:0,102,1459
Chr1	843775	.	A	G	25793.9	.	AC=47;AF=0.322;AN=146;BaseQRankSum=1.12;DP=2720;ExcessHet=0.0000;FS=3.811;InbreedingCoeff=0.7789;MLEAC=47;MLEAF=0.322;MQ=60.00;MQRankSum=0.00;QD=27.50;ReadPosRankSum=-7.000e-03;SOR=0.445	GT:AD:DP:GQ:PL	1/1:0,27:27:81:1058,81,0	1/1:0,27:27:81:1078,81,0	0/0:35,0:35:99:0,99,1372	0/0:35,0:35:90:0,90,1350	0/1:28,11:39:99:328,0,891	0/1:8,4:12:99:126,0,255	0/0:42,0:42:99:0,105,1665	0/0:36,0:36:99:0,99,1390	0/1:54,15:69:99:390,0,1832	0/0:33,0:33:99:0,99,1279	0/0:43,0:43:90:0,90,1489	0/0:41,0:41:99:0,108,1615	0/0:38,0:38:99:0,99,1380	0/0:36,0:36:99:0,102,1530	0/0:35,0:35:99:0,99,1276	0/0:38,0:38:99:0,99,1485	1/1:0,33:33:99:1246,99,0	0/0:35,0:35:99:0,102,1530	0/0:11,0:11:33:0,33,409	0/0:24,0:24:72:0,72,867	1/1:0,23:23:69:796,69,0	0/0:36,0:36:99:0,102,1530	0/0:33,0:33:99:0,99,1229	0/0:9,0:9:24:0,24,360	0/0:28,0:28:81:0,81,1062	0/0:33,0:33:99:0,99,1268	0/0:18,0:18:51:0,51,765	0/0:35,0:35:99:0,99,1276	0/1:49,7:56:99:109,0,1602	0/0:46,0:46:99:0,102,1530	0/1:5,23:28:99:821,0,115	0/0:45,0:45:99:0,120,1800	1/1:0,30:30:90:1170,90,0	1/1:0,28:28:84:1077,84,0	0/0:36,0:36:99:0,99,1485	0/0:21,0:21:54:0,54,810	0/0:36,0:36:99:0,99,1485	0/1:57,6:63:52:52,0,1860	1/1:0,50:50:99:1991,150,0	0/0:36,0:36:99:0,101,1432	0/0:31,0:31:90:0,90,1350	0/1:42,11:53:99:281,0,1430	0/0:7,0:7:21:0,21,250	0/0:23,0:23:66:0,66,990	1/1:0,21:21:63:835,63,0	1/1:1,35:36:69:1345,69,0	0/0:29,0:29:84:0,84,1036	1/1:0,18:18:54:649,54,0	0/0:48,0:48:99:0,105,1575	1/1:0,39:39:99:1512,117,0	0/0:21,0:21:60:0,60,688	0/0:41,0:41:99:0,114,1567	1/1:0,24:24:72:947,72,0	0/0:35,0:35:99:0,99,1300	1/1:1,37:38:77:1410,77,0	1/1:0,33:33:99:1338,99,0	0/0:40,0:40:99:0,102,1471	1/1:2,26:28:35:1008,35,0	0/0:35,0:35:99:0,99,1327	1/1:0,13:13:39:497,39,0	0/0:43,0:43:14:0,14,1283	0/0:37,0:37:99:0,102,1518	0/0:36,0:36:99:0,99,1485	0/0:37,0:37:99:0,99,1485	1/1:0,36:36:99:1412,108,0	0/0:35,0:35:99:0,99,1375	0/0:37,0:37:99:0,99,1485	0/0:42,0:42:99:0,99,1530	1/1:0,30:30:90:1167,90,0	1/1:0,29:29:87:1129,87,0	1/1:0,55:55:99:2172,165,0	0/0:41,0:41:99:0,99,1485	0/0:36,0:36:99:0,99,1485
Chr1	845208	.	T	A	336.46	.	AC=7;AF=0.071;AN=98;BaseQRankSum=1.28;DP=290;ExcessHet=0.0000;FS=0.000;InbreedingCoeff=0.4219;MLEAC=8;MLEAF=0.082;MQ=60.00;MQRankSum=0.00;QD=25.88;ReadPosRankSum=0.00;SOR=1.022	GT:AD:DP:GQ:PL	1/1:0,2:2:6:78,6,0	./.:1,0:1:0:0,0,0	0/0:2,0:2:6:0,6,74	0/0:4,0:4:12:0,12,120	0/0:6,0:6:18:0,18,244	0/0:1,0:1:3:0,3,41	0/0:2,0:2:6:0,6,74	0/0:2,0:2:6:0,6,75	0/0:6,0:6:18:0,18,222	0/0:9,0:9:27:0,27,331	0/0:2,0:2:6:0,6,74	0/0:1,0:1:3:0,3,38	./.:0,0:0:0:0,0,0	0/0:1,0:1:3:0,3,31	./.:0,0:0:0:0,0,0	./.:0,0:0:0:0,0,0	./.:0,0:0:0:0,0,0	0/0:2,0:2:6:0,6,62	0/0:1,0:1:3:0,3,33	0/0:4,0:4:12:0,12,131	./.:0,0:0:0:0,0,0	./.:0,0:0:0:0,0,0	0/1:3,2:5:58:65,0,58	0/0:1,0:1:3:0,3,38	0/0:3,0:3:9:0,9,111	0/0:1,0:1:3:0,3,40	./.:0,0:0:0:0,0,0	0/0:13,0:13:36:0,36,540	0/0:6,0:6:18:0,18,218	0/0:6,0:6:15:0,15,225	./.:2,0:2:0:0,0,0	0/0:8,0:8:24:0,24,300	./.:1,0:1:0:0,0,0	1/1:0,3:3:9:118,9,0	0/0:2,0:2:6:0,6,41	0/0:10,0:10:30:0,30,373	0/0:31,0:31:90:0,90,1350	0/0:14,0:14:0:0,0,497	./.:0,0:0:0:0,0,0	0/0:5,0:5:15:0,15,202	0/0:9,0:9:27:0,27,286	0/0:12,0:12:0:0,0,368	0/0:1,0:1:3:0,3,37	0/0:5,0:5:15:0,15,161	./.:0,0:0:0:0,0,0	./.:0,0:0:0:0,0,0	0/0:2,0:2:6:0,6,64	./.:0,0:0:0:0,0,0	0/0:8,0:8:24:0,24,316	./.:1,0:1:0:0,0,0	0/0:1,0:1:3:0,3,31	0/0:2,0:2:6:0,6,72	./.:1,0:1:0:0,0,0	0/0:3,0:3:9:0,9,112	./.:0,0:0:0:0,0,0	./.:0,0:0:0:0,0,0	0/0:2,0:2:6:0,6,75	./.:1,0:1:0:0,0,0	0/0:3,0:3:9:0,9,117	./.:0,0:0:0:0,0,0	./.:0,0:0:0:0,0,0	0/0:5,0:5:15:0,15,175	0/0:3,0:3:9:0,9,107	0/0:9,0:9:27:0,27,309	./.:0,0:0:0:0,0,0	0/0:1,0:1:3:0,3,34	0/0:5,0:5:15:0,15,187	0/0:22,0:22:63:0,63,903	./.:0,0:0:0:0,0,0	./.:1,0:1:0:0,0,0	1/1:0,3:3:9:121,9,0	0/0:19,0:19:54:0,54,810	0/0:9,0:9:27:0,27,310
Chr1	845989	.	CG	C	33.43	.	AC=1;AF=7.692e-03;AN=130;BaseQRankSum=-5.240e-01;DP=433;ExcessHet=0.0000;FS=0.000;InbreedingCoeff=0.2609;MLEAC=1;MLEAF=7.692e-03;MQ=60.00;MQRankSum=0.00;QD=6.69;ReadPosRankSum=-5.240e-01;SOR=0.368	GT:AD:DP:GQ:PL	0/0:4,0:4:12:0,12,129	./.:0,0:0:0:0,0,0	0/0:2,0:2:6:0,6,39	0/0:3,0:3:9:0,9,113	0/0:8,0:8:24:0,24,288	0/0:2,0:2:6:0,6,76	0/0:5,0:5:15:0,15,155	0/0:5,0:5:15:0,15,213	0/0:13,0:13:39:0,39,482	0/0:21,0:21:60:0,60,900	0/0:6,0:6:18:0,18,210	0/0:3,0:3:9:0,9,112	0/0:6,0:6:18:0,18,148	0/0:5,0:5:15:0,15,156	0/0:2,0:2:6:0,6,74	0/0:5,0:5:15:0,15,113	0/0:2,0:2:6:0,6,70	0/0:4,0:4:12:0,12,128	0/0:1,0:1:3:0,3,18	0/0:2,0:2:6:0,6,80	./.:0,0:0:0:0,0,0	0/0:6,0:6:18:0,18,203	0/0:5,0:5:12:0,12,180	0/0:2,0:2:6:0,6,74	0/0:4,0:4:9:0,9,135	0/0:1,0:1:3:0,3,16	0/0:3,0:3:9:0,9,117	0/0:7,0:7:21:0,21,278	0/0:19,0:19:57:0,57,593	0/0:9,0:9:27:0,27,304	./.:0,0:0:0:0,0,0	0/0:9,0:9:21:0,21,315	0/0:7,0:7:21:0,21,223	0/0:1,0:1:3:0,3,18	0/0:3,0:3:9:0,9,111	0/0:8,0:8:24:0,24,253	0/0:42,0:42:99:0,111,1665	0/0:19,0:19:51:0,51,765	0/0:1,0:1:3:0,3,32	0/0:12,0:12:33:0,33,495	0/0:12,0:12:36:0,36,381	0/0:18,0:18:14:0,14,556	0/0:3,0:3:9:0,9,111	0/0:4,0:4:12:0,12,150	0/0:1,0:1:3:0,3,34	./.:0,0:0:0:0,0,0	0/0:1,0:1:3:0,3,35	./.:0,0:0:0:0,0,0	0/0:9,0:9:24:0,24,360	0/0:2,0:2:6:0,6,77	0/0:2,0:2:6:0,6,52	0/0:6,0:6:18:0,18,205	./.:0,0:0:0:0,0,0	0/0:2,0:2:6:0,6,72	./.:0,0:0:0:0,0,0	0/0:2,0:2:6:0,6,77	0/0:2,0:2:6:0,6,75	0/0:2,0:2:6:0,6,49	0/0:2,0:2:6:0,6,75	./.:0,0:0:0:0,0,0	0/0:1,0:1:3:0,3,20	0/0:11,0:11:33:0,33,342	0/0:11,0:11:30:0,30,450	0/0:9,0:9:27:0,27,358	0/0:2,0:2:6:0,6,72	0/1:3,2:5:50:50,0,83	0/0:7,0:7:18:0,18,270	0/0:26,0:26:72:0,72,1080	0/0:4,0:4:12:0,12,122	0/0:2,0:2:6:0,6,72	0/0:2,0:2:6:0,6,80	0/0:21,0:21:60:0,60,788	0/0:6,0:6:18:0,18,206
Chr1	846105	.	TTC	T	61.57	.	AC=1;AF=7.692e-03;AN=130;BaseQRankSum=-1.383e+00;DP=464;ExcessHet=0.0000;FS=0.000;InbreedingCoeff=0.2494;MLEAC=1;MLEAF=7.692e-03;MQ=60.00;MQRankSum=0.00;QD=15.39;ReadPosRankSum=-4.310e-01;SOR=0.693	GT:AD:DP:GQ:PL	0/0:4,0:4:12:0,12,151	0/0:1,0:1:3:0,3,19	./.:0,0:0:0:0,0,0	0/0:3,0:3:6:0,6,90	0/0:18,0:18:54:0,54,659	0/0:2,0:2:6:0,6,65	0/0:4,0:4:12:0,12,159	0/0:5,0:5:15:0,15,180	0/0:17,0:17:39:0,39,585	0/0:15,0:15:45:0,45,505	0/0:4,0:4:12:0,12,153	0/0:5,0:5:12:0,12,180	0/0:2,0:2:6:0,6,74	./.:1,0:1:0:0,0,0	0/0:6,0:6:18:0,18,211	0/0:3,0:3:9:0,9,97	0/0:1,0:1:3:0,3,35	0/0:3,0:3:9:0,9,117	0/0:1,0:1:3:0,3,37	0/0:3,0:3:9:0,9,112	./.:0,0:0:0:0,0,0	0/0:4,0:4:12:0,12,149	0/0:1,0:1:3:0,3,32	0/0:2,0:2:6:0,6,75	0/0:4,0:4:12:0,12,146	0/0:1,0:1:3:0,3,15	0/0:1,0:1:3:0,3,38	0/0:12,0:12:33:0,33,495	0/0:15,0:15:42:0,42,630	0/0:9,0:9:27:0,27,350	0/0:1,0:1:3:0,3,35	0/0:12,0:12:36:0,36,390	0/0:5,0:5:12:0,12,180	0/0:1,0:1:3:0,3,37	0/0:3,0:3:9:0,9,95	0/0:15,0:15:45:0,45,553	0/0:46,0:46:99:0,120,1800	0/0:21,0:21:60:0,60,775	0/0:3,0:3:9:0,9,83	0/0:15,0:15:45:0,45,508	0/0:11,0:11:33:0,33,431	0/0:20,0:20:60:0,60,704	0/0:2,0:2:6:0,6,76	0/0:5,0:5:15:0,15,168	./.:0,0:0:0:0,0,0	./.:0,0:0:0:0,0,0	./.:0,0:0:0:0,0,0	0/0:1,0:1:3:0,3,33	0/0:9,0:9:27:0,27,307	./.:0,0:0:0:0,0,0	./.:0,0:0:0:0,0,0	0/0:6,0:6:15:0,15,225	0/0:2,0:2:6:0,6,72	0/0:5,0:5:15:0,15,196	0/0:2,0:2:6:0,6,40	0/0:4,0:4:12:0,12,138	0/0:3,0:3:9:0,9,70	0/0:1,0:1:3:0,3,33	0/0:6,0:6:18:0,18,210	0/0:1,0:1:3:0,3,32	0/0:1,0:1:3:0,3,34	0/0:3,0:3:9:0,9,122	0/0:8,0:8:21:0,21,315	0/0:20,0:20:60:0,60,670	0/1:2,2:4:78:78,0,78	0/0:3,0:3:9:0,9,104	0/0:7,0:7:21:0,21,227	0/0:27,0:27:72:0,72,1080	0/0:3,0:3:9:0,9,114	0/0:4,0:4:12:0,12,135	0/0:5,0:5:15:0,15,153	0/0:25,0:25:72:0,72,1080	0/0:7,0:7:21:0,21,229
Chr1	846217	.	C	A	1230.42	.	AC=22;AF=0.186;AN=118;DP=488;ExcessHet=0.0000;FS=0.000;InbreedingCoeff=0.6272;MLEAC=21;MLEAF=0.178;MQ=60.00;QD=31.08;SOR=1.352	GT:AD:DP:GQ:PL	1/1:0,2:2:6:82,6,0	1/1:0,5:5:15:205,15,0	0/0:2,0:2:6:0,6,71	0/0:6,0:6:0:0,0,173	0/0:16,0:16:45:0,45,675	0/0:6,0:6:0:0,0,137	0/0:7,0:7:21:0,21,270	0/0:4,0:4:12:0,12,155	0/0:16,0:16:45:0,45,675	0/0:20,0:20:60:0,60,737	0/0:3,0:3:9:0,9,116	0/0:4,0:4:12:0,12,159	0/0:1,0:1:3:0,3,35	0/0:2,0:2:6:0,6,73	0/0:7,0:7:21:0,21,238	0/0:3,0:3:9:0,9,82	1/1:0,4:4:12:154,12,0	0/0:3,0:3:9:0,9,87	./.:0,0:0:0:0,0,0	0/0:4,0:4:12:0,12,140	./.:0,0:0:0:0,0,0	0/0:2,0:2:6:0,6,76	./.:1,0:1:0:0,0,0	0/0:3,0:3:9:0,9,113	0/0:5,0:5:15:0,15,193	0/0:2,0:2:6:0,6,76	0/0:2,0:2:6:0,6,75	0/0:11,0:11:33:0,33,425	0/0:12,0:12:0:0,0,407	0/0:18,0:18:54:0,54,652	0/0:1,0:1:3:0,3,37	0/0:9,0:9:24:0,24,360	1/1:0,3:3:9:121,9,0	1/1:0,2:2:6:80,6,0	0/0:2,0:2:6:0,6,79	0/0:16,0:16:45:0,45,675	0/0:39,0:39:99:0,99,1485	0/0:20,0:20:19:0,19,729	1/1:0,3:3:9:121,9,0	0/0:10,0:10:30:0,30,362	0/0:10,0:10:30:0,30,383	0/0:21,0:21:23:0,23,752	0/0:4,0:4:12:0,12,123	0/0:14,0:14:42:0,42,499	1/1:0,2:2:6:84,6,0	./.:1,0:1:0:0,0,0	./.:0,0:0:0:0,0,0	./.:1,0:1:0:0,0,0	0/0:14,0:14:42:0,42,533	./.:0,0:0:0:0,0,0	./.:0,0:0:0:0,0,0	0/0:9,0:9:27:0,27,300	./.:1,0:1:0:0,0,0	0/0:10,0:10:30:0,30,358	./.:1,0:1:0:0,0,0	1/1:0,3:3:9:124,9,0	0/0:5,0:5:15:0,15,163	./.:0,0:0:0:0,0,0	0/0:5,0:5:12:0,12,180	1/1:0,2:2:6:85,6,0	./.:0,0:0:0:0,0,0	0/0:6,0:6:18:0,18,235	0/0:4,0:4:12:0,12,159	0/0:14,0:14:42:0,42,504	1/1:0,4:4:12:158,12,0	0/0:1,0:1:3:0,3,38	0/0:11,0:11:30:0,30,450	0/0:25,0:25:72:0,72,934	./.:1,0:1:0:0,0,0	1/1:0,3:3:9:120,9,0	./.:1,0:1:0:0,0,0	0/0:17,0:17:48:0,48,720	0/0:13,0:13:39:0,39,498
Chr1	846368	.	T	C	849.51	.	AC=16;AF=0.143;AN=112;BaseQRankSum=0.00;DP=583;ExcessHet=0.0000;FS=4.643;InbreedingCoeff=0.5603;MLEAC=15;MLEAF=0.134;MQ=60.00;MQRankSum=0.00;QD=18.07;ReadPosRankSum=0.314;SOR=0.551	GT:AD:DP:GQ:PL	./.:1,0:1:0:0,0,0	1/1:0,2:2:6:76,6,0	0/0:7,0:7:21:0,21,228	0/0:10,0:10:30:0,30,370	0/1:17,4:21:93:93,0,604	0/0:3,0:3:9:0,9,117	0/0:5,0:5:12:0,12,180	0/0:4,0:4:9:0,9,135	0/0:19,0:19:54:0,54,810	0/0:21,0:21:60:0,60,702	0/0:6,0:6:18:0,18,190	0/0:9,0:9:27:0,27,336	0/0:2,0:2:6:0,6,76	0/0:4,0:4:12:0,12,157	0/0:6,0:6:18:0,18,206	0/0:4,0:4:12:0,12,112	./.:0,0:0:0:0,0,0	0/0:1,0:1:3:0,3,38	0/0:1,0:1:3:0,3,34	0/0:4,0:4:12:0,12,138	./.:0,0:0:0:0,0,0	0/0:1,0:1:3:0,3,33	0/1:4,2:6:62:62,0,116	0/0:3,0:3:9:0,9,119	0/0:9,0:9:27:0,27,305	0/0:7,0:7:21:0,21,240	0/0:1,0:1:3:0,3,38	0/0:15,0:15:36:0,36,540	0/0:20,0:20:60:0,60,711	0/0:22,0:22:60:0,60,768	./.:0,0:0:0:0,0,0	0/0:7,0:7:18:0,18,270	1/1:0,2:2:6:81,6,0	1/1:0,4:4:12:152,12,0	0/0:1,0:1:3:0,3,35	0/0:21,0:21:57:0,57,855	0/0:39,0:39:99:0,99,1485	0/0:22,0:22:60:0,60,840	./.:1,0:1:0:0,0,0	0/0:12,0:12:36:0,36,420	0/0:14,0:14:42:0,42,500	0/0:29,0:29:75:0,75,1125	0/0:6,0:6:18:0,18,205	0/0:17,0:17:48:0,48,720	./.:1,0:1:0:0,0,0	1/1:0,3:3:9:118,9,0	0/0:1,0:1:3:0,3,36	./.:1,0:1:0:0,0,0	0/0:18,0:18:51:0,51,765	./.:1,0:1:0:0,0,0	./.:0,0:0:0:0,0,0	0/0:8,0:8:24:0,24,303	1/1:0,5:5:15:193,15,0	0/0:7,0:7:18:0,18,270	./.:1,0:1:0:0,0,0	./.:0,0:0:0:0,0,0	0/0:5,0:5:15:0,15,151	./.:0,0:0:0:0,0,0	0/0:6,0:6:12:0,12,180	./.:0,0:0:0:0,0,0	0/0:4,0:4:12:0,12,105	0/0:8,0:8:21:0,21,315	./.:0,0:0:0:0,0,0	0/0:14,0:14:42:0,42,533	1/1:0,2:2:6:80,6,0	./.:0,0:0:0:0,0,0	0/0:10,0:10:30:0,30,368	0/0:34,0:34:90:0,90,1350	./.:1,0:1:0:0,0,0	./.:0,0:0:0:0,0,0	1/1:0,2:2:6:83,6,0	0/0:28,0:28:81:0,81,1215	0/0:14,0:14:39:0,39,585
Chr1	846478	.	C	CT	39.7	.	AC=2;AF=0.018;AN=112;BaseQRankSum=-6.190e-01;DP=272;ExcessHet=0.0393;FS=2.304;InbreedingCoeff=0.2737;MLEAC=3;MLEAF=0.027;MQ=60.00;MQRankSum=0.00;QD=2.21;ReadPosRankSum=0.253;SOR=1.609	GT:AD:DP:GQ:PL	0/0:1,0:1:3:0,3,23	0/0:2,0:2:6:0,6,83	0/0:4,0:4:12:0,12,144	0/0:1,0:1:3:0,3,21	0/0:11,0:11:30:0,30,450	0/0:2,0:2:6:0,6,60	./.:0,0:0:0:0,0,0	./.:0,0:0:0:0,0,0	0/0:7,0:7:18:0,18,270	0/0:6,0:6:18:0,18,222	0/0:2,0:2:6:0,6,75	0/0:4,0:4:12:0,12,144	0/0:1,0:1:3:0,3,39	0/0:1,0:1:3:0,3,19	0/0:2,0:2:6:0,6,78	./.:0,0:0:0:0,0,0	0/0:1,0:1:3:0,3,36	0/0:2,0:2:6:0,6,75	0/0:2,0:2:6:0,6,78	0/0:1,0:1:3:0,3,22	./.:0,0:0:0:0,0,0	./.:0,0:0:0:0,0,0	0/0:2,0:2:6:0,6,76	0/0:1,0:1:3:0,3,36	0/0:2,0:2:6:0,6,74	0/0:1,0:1:3:0,3,40	./.:0,0:0:0:0,0,0	0/0:9,0:9:21:0,21,315	0/1:8,2:10:28:28,0,210	0/0:11,0:11:33:0,33,417	0/0:1,0:1:3:0,3,16	0/0:2,0:2:6:0,6,74	0/0:5,0:5:15:0,15,193	0/0:1,0:1:3:0,3,34	./.:0,0:0:0:0,0,0	0/0:6,0:6:15:0,15,225	0/0:18,0:18:48:0,48,720	0/0:11,0:11:33:0,33,416	0/0:3,0:3:9:0,9,89	0/0:10,0:10:30:0,30,402	0/0:7,0:7:12:0,12,180	0/0:7,0:7:21:0,21,247	0/0:3,0:3:9:0,9,119	0/1:6,2:8:34:34,0,156	./.:0,0:0:0:0,0,0	0/0:3,0:3:9:0,9,84	./.:0,0:0:0:0,0,0	0/0:1,0:1:3:0,3,33	0/0:9,0:9:27:0,27,329	./.:0,0:0:0:0,0,0	./.:0,0:0:0:0,0,0	0/0:3,0:3:9:0,9,105	0/0:1,0:1:3:0,3,34	0/0:3,0:3:9:0,9,110	0/0:1,0:1:3:0,3,36	0/0:1,0:1:3:0,3,23	0/0:1,0:1:3:0,3,40	./.:0,0:0:0:0,0,0	0/0:7,0:7:21:0,21,212	0/0:1,0:1:3:0,3,35	0/0:1,0:1:3:0,3,21	./.:0,0:0:0:0,0,0	./.:0,0:0:0:0,0,0	0/0:11,0:11:30:0,30,450	./.:0,0:0:0:0,0,0	./.:0,0:0:0:0,0,0	0/0:3,0:3:9:0,9,102	0/0:17,0:17:51:0,51,643	0/0:3,0:3:9:0,9,105	./.:0,0:0:0:0,0,0	0/0:3,0:3:9:0,9,119	0/0:14,0:14:39:0,39,585	0/0:9,0:9:27:0,27,340
Chr1	846535	.	A	T	573.35	.	AC=10;AF=0.125;AN=80;DP=251;ExcessHet=0.0000;FS=0.000;InbreedingCoeff=0.5124;MLEAC=13;MLEAF=0.163;MQ=60.00;QD=35.86;SOR=3.126	GT:AD:DP:GQ:PL	./.:1,0:1:0:0,0,0	1/1:0,2:2:6:82,6,0	0/0:6,0:6:18:0,18,202	./.:0,0:0:0:0,0,0	0/0:10,0:10:30:0,30,330	0/0:2,0:2:6:0,6,60	./.:0,0:0:0:0,0,0	0/0:1,0:1:3:0,3,35	0/0:7,0:7:21:0,21,265	0/0:9,0:9:27:0,27,251	0/0:5,0:5:15:0,15,157	0/0:5,0:5:15:0,15,135	0/0:1,0:1:3:0,3,37	./.:0,0:0:0:0,0,0	0/0:3,0:3:9:0,9,94	./.:0,0:0:0:0,0,0	./.:1,0:1:0:0,0,0	0/0:2,0:2:6:0,6,78	0/0:1,0:1:3:0,3,36	./.:0,0:0:0:0,0,0	./.:0,0:0:0:0,0,0	./.:0,0:0:0:0,0,0	./.:0,0:0:0:0,0,0	0/0:2,0:2:6:0,6,59	0/0:1,0:1:3:0,3,34	./.:0,0:0:0:0,0,0	./.:0,0:0:0:0,0,0	0/0:5,0:5:12:0,12,180	0/0:13,0:13:39:0,39,428	0/0:10,0:10:30:0,30,372	0/0:1,0:1:3:0,3,16	0/0:1,0:1:3:0,3,36	1/1:0,4:4:12:163,12,0	./.:0,0:0:0:0,0,0	./.:0,0:0:0:0,0,0	0/0:9,0:9:27:0,27,297	0/0:22,0:22:57:0,57,855	0/0:9,0:9:27:0,27,327	1/1:0,4:4:12:165,12,0	0/0:10,0:10:30:0,30,349	0/0:9,0:9:27:0,27,302	0/0:6,0:6:0:0,0,158	0/0:2,0:2:6:0,6,76	0/0:5,0:5:15:0,15,187	./.:0,0:0:0:0,0,0	./.:0,0:0:0:0,0,0	./.:0,0:0:0:0,0,0	./.:1,0:1:0:0,0,0	0/0:9,0:9:27:0,27,371	./.:0,0:0:0:0,0,0	./.:0,0:0:0:0,0,0	./.:0,0:0:0:0,0,0	./.:0,0:0:0:0,0,0	0/0:3,0:3:9:0,9,110	./.:1,0:1:0:0,0,0	./.:1,0:1:0:0,0,0	./.:0,0:0:0:0,0,0	./.:0,0:0:0:0,0,0	0/0:6,0:6:18:0,18,170	./.:0,0:0:0:0,0,0	./.:1,0:1:0:0,0,0	./.:0,0:0:0:0,0,0	./.:0,0:0:0:0,0,0	0/0:10,0:10:27:0,27,405	./.:0,0:0:0:0,0,0	./.:0,0:0:0:0,0,0	0/0:5,0:5:15:0,15,157	0/0:16,0:16:42:0,42,630	1/1:0,2:2:6:85,6,0	./.:0,0:0:0:0,0,0	1/1:0,3:3:9:125,9,0	0/0:13,0:13:39:0,39,412	0/0:10,0:10:30:0,30,351
Chr1	846866	.	G	GT	345.07	.	AC=10;AF=0.068;AN=146;BaseQRankSum=-8.000e-03;DP=2127;ExcessHet=1.4329;FS=2.030;InbreedingCoeff=-0.0777;MLEAC=9;MLEAF=0.062;MQ=60.00;MQRankSum=0.00;QD=1.04;ReadPosRankSum=0.156;SOR=0.441	GT:AD:DP:GQ:PL	0/0:35,0:35:99:0,102,1315	0/0:35,0:35:99:0,102,1530	0/0:7,0:7:21:0,21,248	0/1:15,2:17:11:11,0,416	0/0:37,0:37:99:0,108,1620	0/0:20,0:20:60:0,60,728	0/0:15,0:15:45:0,45,495	0/0:19,2:21:1:0,1,529	0/0:42,0:42:99:0,120,1800	0/0:36,0:36:99:0,99,1338	0/0:32,0:32:93:0,93,1210	0/0:27,0:27:78:0,78,1170	0/0:15,0:15:39:0,39,585	0/0:13,0:13:39:0,39,466	0/1:14,2:16:14:14,0,388	0/0:11,0:11:33:0,33,435	0/0:36,0:36:99:0,108,1302	0/0:9,0:9:27:0,27,302	0/0:3,0:3:9:0,9,118	0/0:9,0:9:27:0,27,329	0/1:31,4:35:19:19,0,859	0/0:9,0:9:27:0,27,281	0/1:26,6:32:90:90,0,713	0/0:9,0:9:27:0,27,337	0/1:13,2:15:17:17,0,360	0/0:13,0:13:39:0,39,450	0/0:4,0:4:12:0,12,154	0/0:33,0:33:99:0,99,1255	0/0:32,0:32:90:0,90,1350	0/0:35,0:35:99:0,99,1386	0/0:38,0:38:99:0,114,1270	0/0:37,0:37:99:0,102,1437	0/0:35,0:35:99:0,99,1335	0/0:64,6:70:24:0,24,1798	0/0:14,0:14:36:0,36,540	0/1:17,3:20:33:33,0,469	0/0:72,7:79:46:0,46,2045	0/1:71,9:80:36:36,0,1970	0/0:33,0:33:99:0,99,1287	0/1:30,8:38:99:109,0,821	0/0:35,4:39:20:0,20,995	0/0:40,0:40:99:0,103,1539	0/0:8,0:8:21:0,21,315	0/0:20,0:20:60:0,60,703	0/0:33,0:33:99:0,99,1013	0/1:60,8:68:44:44,0,1664	0/0:8,0:8:24:0,24,262	0/0:36,0:36:99:0,105,1575	0/0:37,0:37:99:0,102,1457	0/0:65,6:71:27:0,27,1831	0/0:7,0:7:21:0,21,251	0/0:20,0:20:60:0,60,646	0/0:34,0:34:99:0,102,1161	0/1:9,3:12:57:57,0,244	0/0:32,0:32:90:0,90,1350	0/0:44,0:44:99:0,120,1800	0/0:15,0:15:45:0,45,539	0/0:33,0:33:99:0,99,1114	0/0:27,0:27:81:0,81,986	0/0:20,0:20:60:0,60,641	0/0:24,0:24:66:0,66,990	0/0:16,0:16:48:0,48,503	0/0:15,0:15:42:0,42,630	0/0:36,0:36:99:0,108,1339	0/0:36,0:36:99:0,102,1351	0/0:7,0:7:21:0,21,262	0/0:31,0:31:90:0,90,1167	0/0:46,0:46:99:0,99,1485	0/0:35,0:35:99:0,105,1269	0/0:34,0:34:99:0,102,1309	0/0:35,0:35:99:0,99,1388	0/0:39,0:39:99:0,102,1519	0/0:34,0:34:99:0,99,1233
Chr1	846926	.	A	G	45395.2	.	AC=50;AF=0.342;AN=146;BaseQRankSum=-1.509e+00;DP=3055;ExcessHet=0.0000;FS=4.815;InbreedingCoeff=0.6765;MLEAC=51;MLEAF=0.349;MQ=60.00;MQRankSum=0.00;QD=28.91;ReadPosRankSum=0.872;SOR=1.177	GT:AD:DP:GQ:PL	1/1:0,74:74:99:2836,221,0	1/1:0,59:59:99:2277,177,0	0/0:9,0:9:27:0,27,357	0/0:20,0:20:60:0,60,762	0/1:43,11:54:99:270,0,1416	0/1:16,4:20:99:103,0,602	0/0:16,0:16:48:0,48,576	0/0:27,0:27:81:0,81,923	0/1:67,25:92:99:727,0,2265	0/0:36,0:36:99:0,99,1338	0/1:27,8:35:99:213,0,978	0/0:32,0:32:93:0,93,1061	0/0:17,0:17:12:0,12,548	0/0:13,0:13:36:0,36,540	0/0:15,0:15:42:0,42,630	0/0:14,0:14:39:0,39,585	1/1:0,71:71:99:2616,212,0	0/0:12,0:12:0:0,0,414	0/0:4,0:4:12:0,12,137	0/0:15,0:15:45:0,45,549	1/1:0,29:29:87:990,87,0	0/0:7,0:7:21:0,21,261	0/1:3,23:26:44:799,0,44	0/0:8,0:8:24:0,24,293	0/0:14,0:14:39:0,39,585	0/0:13,0:13:39:0,39,491	0/0:5,0:5:15:0,15,208	0/0:33,0:33:99:0,99,1255	0/1:28,5:33:92:92,0,938	0/0:35,0:35:99:0,99,1386	0/1:11,56:67:99:1994,0,246	0/0:37,0:37:99:0,102,1437	1/1:0,97:97:99:3725,291,0	1/1:0,62:62:99:2391,187,0	0/0:17,0:17:51:0,51,654	0/0:27,0:27:81:0,81,1045	0/0:41,0:41:99:0,102,1530	0/1:80,12:92:99:197,0,2895	1/1:0,60:60:99:2332,180,0	0/0:39,0:39:99:0,99,1372	0/0:41,0:41:71:0,71,1449	0/1:59,11:70:99:215,0,2105	0/0:8,0:8:24:0,24,306	0/0:20,0:20:60:0,60,780	1/1:0,55:55:99:2188,165,0	1/1:0,55:55:99:2143,165,0	0/0:9,0:9:27:0,27,344	1/1:0,39:39:99:1443,117,0	0/0:37,0:37:99:0,102,1457	1/1:0,66:66:99:2461,197,0	0/0:8,0:8:24:0,24,262	0/0:30,0:30:87:0,87,1305	1/1:0,42:42:99:1678,126,0	0/0:16,0:16:45:0,45,675	1/1:0,26:26:78:1010,78,0	1/1:0,67:67:99:2650,201,0	0/0:17,0:17:51:0,51,674	1/1:0,46:46:99:1865,138,0	0/0:34,0:34:63:0,63,1150	1/1:0,15:15:45:603,45,0	0/1:15,8:23:99:244,0,538	0/0:20,0:20:60:0,60,689	0/0:22,0:22:28:0,28,653	0/0:36,0:36:99:0,108,1339	1/1:0,55:55:99:2102,165,0	0/0:6,0:6:15:0,15,225	0/0:34,0:34:99:0,102,1181	0/0:46,0:46:99:0,99,1485	1/1:0,42:42:99:1618,126,0	1/1:0,59:59:99:2277,177,0	1/1:0,39:39:99:1461,116,0	0/0:39,0:39:99:0,102,1519	0/0:34,0:34:99:0,99,1233
Chr1	847139	.	T	C	49013.5	.	AC=50;AF=0.342;AN=146;BaseQRankSum=2.25;DP=3793;ExcessHet=0.0000;FS=12.799;InbreedingCoeff=0.6368;MLEAC=52;MLEAF=0.356;MQ=60.00;MQRankSum=0.00;QD=29.30;ReadPosRankSum=1.10;SOR=1.632	GT:AD:DP:GQ:PL	1/1:0,101:101:99:4077,304,0	1/1:0,51:51:99:2082,154,0	0/0:24,0:24:72:0,72,796	0/0:21,0:21:21:0,21,694	0/1:60,14:74:99:359,0,2031	0/1:19,4:23:95:95,0,657	0/0:12,0:12:33:0,33,495	0/0:20,0:20:60:0,60,740	0/1:98,34:132:99:986,0,3349	0/0:36,0:36:99:0,99,1338	0/1:39,13:52:99:381,0,1289	0/0:33,0:33:93:0,93,1395	0/0:18,0:18:45:0,45,675	0/0:20,0:20:19:0,19,632	0/1:22,3:25:44:44,0,732	0/0:16,0:16:48:0,48,589	1/1:0,53:53:99:2047,160,0	0/0:17,0:17:9:0,9,553	0/0:6,0:6:18:0,18,233	0/0:21,0:21:25:0,25,723	1/1:0,41:41:99:1460,123,0	0/0:9,0:9:0:0,0,240	0/1:14,27:41:99:946,0,361	0/0:9,0:9:27:0,27,369	0/0:34,0:34:99:0,99,1202	0/0:25,0:25:75:0,75,885	0/0:7,0:7:18:0,18,270	0/0:33,0:33:99:0,99,1255	0/1:46,6:52:80:80,0,1515	0/0:35,0:35:99:0,99,1386	0/1:8,52:60:99:1860,0,133	0/0:37,0:37:99:0,102,1437	1/1:0,83:83:99:3297,250,0	1/1:0,75:75:99:2969,226,0	0/0:13,0:13:0:0,0,375	0/0:33,0:33:99:0,99,1264	0/0:41,0:41:99:0,102,1530	0/0:155,0:155:68:0,68,4934	1/1:0,68:68:99:2787,205,0	0/0:55,0:55:82:0,82,1849	0/0:41,0:41:1:0,1,1299	0/1:73,11:84:99:179,0,2429	0/0:9,0:9:0:0,0,273	0/0:32,0:32:54:0,54,1054	1/1:0,49:49:99:2012,147,0	1/1:0,44:44:99:1819,132,0	0/0:9,0:9:27:0,27,324	1/1:0,27:27:81:995,81,0	0/0:37,0:37:99:0,102,1457	1/1:0,63:63:99:2498,190,0	0/0:10,0:10:30:0,30,303	0/0:38,0:38:78:0,78,1272	1/1:0,69:69:99:2747,208,0	0/0:25,0:25:72:0,72,959	1/1:0,41:41:99:1622,123,0	1/1:0,62:62:99:2566,187,0	0/0:23,0:23:66:0,66,862	1/1:1,48:49:99:1934,110,0	0/0:18,0:18:14:0,14,566	1/1:0,19:19:57:767,57,0	0/1:20,8:28:99:235,0,653	0/0:32,0:32:16:0,16,1075	0/0:24,0:24:69:0,69,1035	0/0:36,0:36:99:0,108,1339	1/1:0,56:56:99:2193,169,0	0/0:10,0:10:30:0,30,382	0/0:56,0:56:88:0,88,1840	0/0:46,0:46:99:0,99,1485	1/1:0,51:51:99:2067,153,0	1/1:0,55:55:99:2173,166,0	1/1:0,45:45:99:1843,135,0	0/0:39,0:39:99:0,102,1519	0/0:34,0:34:99:0,99,1233
Chr1	847358	.	G	T	32139.2	.	AC=50;AF=0.342;AN=146;BaseQRankSum=0.00;DP=3181;ExcessHet=0.0000;FS=16.390;InbreedingCoeff=0.6706;MLEAC=51;MLEAF=0.349;MQ=60.00;MQRankSum=0.00;QD=24.59;ReadPosRankSum=1.23;SOR=0.999	GT:AD:DP:GQ:PL	1/1:0,47:47:99:1772,141,0	1/1:0,32:32:96:1205,96,0	0/0:14,0:14:39:0,39,585	0/0:14,0:14:4:0,4,411	0/1:64,17:81:99:418,0,2060	0/0:20,0:20:17:0,17,715	0/0:9,0:9:21:0,21,315	0/0:15,0:15:2:0,2,523	0/1:77,22:99:99:548,0,2517	0/0:36,0:36:99:0,99,1338	0/1:40,9:49:99:181,0,1429	0/0:32,0:32:93:0,93,1395	0/0:7,0:7:21:0,21,226	0/0:16,0:16:48:0,48,500	0/0:17,0:17:48:0,48,720	0/0:9,0:9:27:0,27,330	1/1:0,40:40:99:1531,120,0	0/0:11,0:11:33:0,33,418	0/0:4,0:4:12:0,12,136	0/0:10,0:10:30:0,30,384	1/1:0,30:30:90:1067,90,0	0/0:5,0:5:12:0,12,180	0/1:7,26:33:99:869,0,184	0/0:8,0:8:24:0,24,307	0/0:19,0:19:13:0,13,669	0/0:18,0:18:51:0,51,765	0/0:7,0:7:21:0,21,276	0/0:33,0:33:99:0,99,1255	0/1:59,8:67:99:108,0,1862	0/0:35,0:35:99:0,99,1386	0/1:17,40:57:99:1438,0,428	0/0:37,0:37:99:0,102,1437	1/1:0,54:54:99:2075,163,0	1/1:0,58:58:99:2142,174,0	0/0:11,0:11:30:0,30,450	0/0:36,0:36:99:0,102,1530	0/0:41,0:41:99:0,102,1530	0/1:123,14:137:99:142,0,4331	1/1:0,63:63:99:2449,190,0	0/0:42,0:42:99:0,102,1616	0/0:47,0:47:61:0,61,1529	0/0:81,0:81:16:0,16,2570	0/1:3,2:5:68:68,0,106	0/0:27,0:27:39:0,39,994	1/1:0,35:35:99:1374,105,0	1/1:0,30:30:90:1191,90,0	0/0:8,0:8:24:0,24,269	1/1:0,14:14:42:518,42,0	0/0:37,0:37:99:0,102,1457	1/1:0,25:25:75:949,75,0	0/0:9,0:9:27:0,27,293	0/0:31,0:31:93:0,93,1055	1/1:0,44:44:99:1754,132,0	0/0:25,0:25:72:0,72,955	1/1:0,22:22:66:843,66,0	1/1:0,39:39:99:1557,117,0	0/0:17,0:17:48:0,48,720	1/1:1,32:33:60:1214,60,0	0/0:29,0:29:49:0,49,899	1/1:0,10:10:30:399,30,0	0/1:16,3:19:40:40,0,523	0/0:28,0:28:81:0,81,1215	0/1:16,3:19:56:56,0,512	0/0:36,0:36:99:0,108,1339	1/1:0,44:44:99:1701,132,0	0/0:16,0:16:45:0,45,675	0/0:42,0:42:86:0,86,1438	0/0:46,0:46:99:0,99,1485	1/1:0,35:35:99:1347,105,0	1/1:0,45:45:99:1720,135,0	1/1:0,41:41:99:1586,123,0	0/0:39,0:39:99:0,102,1519	0/0:34,0:34:99:0,99,1233
Chr1	847394	.	T	G	32.77	.	AC=1;AF=6.849e-03;AN=146;BaseQRankSum=0.319;DP=2440;ExcessHet=0.0000;FS=3.522;InbreedingCoeff=-0.0260;MLEAC=1;MLEAF=6.849e-03;MQ=60.00;MQRankSum=0.00;QD=3.64;ReadPosRankSum=-5.490e-01;SOR=2.266	GT:AD:DP:GQ:PL	0/0:66,0:66:99:0,120,1800	0/0:42,0:42:99:0,119,1800	0/0:14,0:14:0:0,0,415	0/0:16,0:16:45:0,45,675	0/0:59,0:59:99:0,120,1800	0/0:16,0:16:42:0,42,630	0/0:9,0:9:27:0,27,352	0/0:14,0:14:42:0,42,510	0/0:79,0:79:99:0,120,1800	0/0:36,0:36:99:0,99,1338	0/0:43,0:43:99:0,108,1620	0/0:35,0:35:65:0,65,1287	0/1:7,2:9:51:51,0,222	0/0:14,0:14:42:0,42,485	0/0:21,0:21:60:0,60,836	0/0:8,0:8:18:0,18,270	0/0:43,0:43:99:0,120,1800	0/0:13,0:13:0:0,0,403	0/0:4,0:4:12:0,12,156	0/0:16,0:16:48:0,48,598	0/0:36,0:36:99:0,99,1432	0/0:5,0:5:15:0,15,148	0/0:36,0:36:96:0,96,1440	0/0:14,0:14:42:0,42,462	0/0:13,0:13:33:0,33,495	0/0:16,0:16:39:0,39,585	0/0:9,0:9:0:0,0,283	0/0:33,0:33:99:0,99,1255	0/0:53,0:53:99:0,120,1800	0/0:35,0:35:99:0,99,1386	0/0:59,0:59:99:0,111,1665	0/0:37,0:37:99:0,102,1437	0/0:56,0:56:99:0,117,1755	0/0:51,0:51:99:0,120,1800	0/0:10,0:10:0:0,0,293	0/0:36,0:36:96:0,96,1440	0/0:41,0:41:99:0,102,1530	0/0:42,0:42:99:0,114,1710	0/0:73,0:73:99:0,99,1485	0/0:42,0:42:99:0,102,1616	0/0:44,0:44:99:0,111,1495	0/0:86,0:86:99:0,120,1800	0/0:6,0:6:15:0,15,225	0/0:23,0:23:60:0,60,900	0/0:58,0:58:99:0,117,1755	0/0:42,0:42:99:0,117,1755	0/0:9,0:9:0:0,0,282	0/0:22,0:22:63:0,63,793	0/0:37,0:37:99:0,102,1457	0/0:38,0:38:99:0,113,1505	0/0:10,0:10:30:0,30,286	0/0:29,0:29:84:0,84,1260	0/0:59,0:59:99:0,120,1800	0/0:37,0:37:72:0,72,1280	0/0:38,0:38:99:0,101,1473	0/0:44,0:44:99:0,120,1800	0/0:15,0:15:45:0,45,531	0/0:48,0:48:99:0,120,1800	0/0:30,0:30:87:0,87,1305	0/0:13,0:13:39:0,39,449	0/0:17,0:17:12:0,12,566	0/0:32,0:32:90:0,90,1350	0/0:19,0:19:54:0,54,810	0/0:36,0:36:99:0,108,1339	0/0:63,0:63:99:0,120,1800	0/0:17,0:17:48:0,48,720	0/0:37,0:37:99:0,99,1390	0/0:46,0:46:99:0,99,1485	0/0:56,0:56:99:0,120,1800	0/0:53,0:53:99:0,120,1800	0/0:49,0:49:99:0,120,1800	0/0:39,0:39:99:0,102,1519	0/0:34,0:34:99:0,99,1233
Chr1	847477	.	T	C	21360.3	.	AC=48;AF=0.329;AN=146;BaseQRankSum=1.15;DP=2611;ExcessHet=0.0000;FS=68.745;InbreedingCoeff=0.6565;MLEAC=49;MLEAF=0.336;MQ=60.00;MQRankSum=0.00;QD=27.25;ReadPosRankSum=1.32;SOR=2.566	GT:AD:DP:GQ:PL	1/1:0,40:40:99:1629,120,0	1/1:0,17:17:51:697,51,0	0/0:14,0:14:42:0,42,405	0/0:11,0:11:0:0,0,335	0/1:42,5:47:62:62,0,1441	0/1:15,3:18:73:73,0,527	0/0:8,0:8:24:0,24,300	0/1:7,2:9:58:58,0,232	0/1:59,10:69:99:205,0,1929	0/0:36,0:36:99:0,99,1338	0/1:35,7:42:99:155,0,1168	0/0:28,0:28:75:0,75,1125	0/0:6,0:6:18:0,18,231	0/0:11,0:11:30:0,30,450	0/0:22,0:22:60:0,60,738	0/0:7,0:7:21:0,21,261	1/1:0,18:18:54:711,54,0	0/0:15,0:15:39:0,39,585	0/0:3,0:3:9:0,9,87	0/0:19,0:19:0:0,0,522	1/1:0,13:13:39:465,39,0	0/0:7,0:7:21:0,21,259	0/1:2,9:11:47:328,0,47	0/0:10,0:10:30:0,30,352	0/0:14,0:14:42:0,42,457	0/0:11,0:11:33:0,33,445	0/0:10,0:10:30:0,30,327	0/0:33,0:33:99:0,99,1255	0/1:45,4:49:14:14,0,1449	0/0:35,0:35:99:0,99,1386	0/1:14,25:39:99:892,0,387	0/0:37,0:37:99:0,102,1437	1/1:0,39:39:99:1580,117,0	1/1:0,21:21:63:841,63,0	0/0:7,0:7:18:0,18,270	0/0:29,0:29:81:0,81,1117	0/0:41,0:41:99:0,102,1530	0/0:42,0:42:99:0,114,1710	1/1:0,33:33:99:1357,99,0	0/0:35,0:35:64:0,64,1185	0/0:42,0:42:44:0,44,1341	0/0:87,0:87:11:0,11,2591	0/0:6,0:6:18:0,18,248	0/0:21,0:21:60:0,60,824	1/1:0,39:39:99:1626,117,0	1/1:0,20:20:60:821,60,0	0/0:9,0:9:27:0,27,299	1/1:0,11:11:33:412,33,0	0/0:37,0:37:99:0,102,1457	1/1:0,22:22:66:886,66,0	0/0:8,0:8:24:0,24,227	0/0:30,0:30:81:0,81,1215	1/1:0,29:29:87:1206,87,0	0/0:29,0:29:81:0,81,1215	1/1:0,17:17:51:679,51,0	1/1:0,23:23:69:959,69,0	0/0:8,0:8:21:0,21,315	0/1:2,21:23:14:818,0,14	0/0:29,0:29:75:0,75,1125	1/1:0,6:6:18:248,18,0	0/1:10,3:13:82:82,0,301	0/0:32,0:32:90:0,90,1106	0/0:12,0:12:36:0,36,451	0/0:36,0:36:99:0,99,1432	1/1:0,40:40:99:1579,120,0	0/0:14,0:14:30:0,30,450	0/0:37,0:37:99:0,99,1390	0/0:46,0:46:99:0,99,1485	1/1:0,26:26:78:1055,78,0	1/1:0,28:28:84:1136,84,0	1/1:0,22:22:66:911,66,0	0/0:39,0:39:99:0,102,1519	0/0:34,0:34:99:0,99,1233
Chr1	847534	.	C	T	8623.08	.	AC=41;AF=0.281;AN=146;BaseQRankSum=1.10;DP=2328;ExcessHet=0.0000;FS=239.556;InbreedingCoeff=0.7221;MLEAC=41;MLEAF=0.281;MQ=60.00;MQRankSum=0.00;QD=26.37;ReadPosRankSum=1.01;SOR=2.831	GT:AD:DP:GQ:PL	1/1:0,17:17:51:669,51,0	1/1:0,9:9:27:363,27,0	0/0:18,0:18:48:0,48,720	0/0:6,0:6:18:0,18,225	0/0:34,0:34:61:0,61,1123	0/0:12,0:12:0:0,0,328	0/0:7,0:7:21:0,21,242	0/0:9,0:9:21:0,21,315	0/1:40,4:44:23:23,0,1275	0/0:36,0:36:99:0,99,1338	0/0:44,0:44:93:0,93,1316	0/0:22,0:22:60:0,60,900	0/0:8,0:8:24:0,24,236	0/0:10,0:10:27:0,27,405	0/0:26,0:26:39:0,39,755	0/0:8,0:8:21:0,21,315	1/1:0,9:9:27:333,27,0	0/0:13,0:13:33:0,33,495	0/0:2,0:2:6:0,6,60	0/0:22,0:22:54:0,54,810	1/1:0,7:7:21:215,21,0	0/0:9,0:9:27:0,27,262	0/1:7,2:9:50:50,0,215	0/0:10,0:10:18:0,18,270	0/0:13,0:13:36:0,36,540	0/0:9,0:9:27:0,27,312	0/0:11,0:11:33:0,33,322	0/0:41,0:41:99:0,99,1485	0/0:34,2:36:32:0,32,1128	0/0:35,0:35:99:0,99,1386	0/1:16,7:23:99:203,0,548	0/0:37,0:37:99:0,102,1437	1/1:0,17:17:51:656,51,0	1/1:0,17:17:51:621,51,0	0/0:4,0:4:12:0,12,146	0/0:32,0:32:93:0,93,1395	0/0:41,0:41:99:0,102,1530	0/0:42,0:42:99:0,114,1710	1/1:0,19:19:57:749,57,0	0/0:25,0:25:72:0,72,881	0/0:39,0:39:96:0,96,1440	0/0:37,0:37:99:0,102,1530	0/0:11,0:11:30:0,30,450	0/0:23,0:23:63:0,63,945	0/1:6,15:21:85:540,0,85	1/1:0,8:8:24:317,24,0	0/0:5,0:5:15:0,15,168	1/1:0,14:14:42:493,42,0	0/0:37,0:37:99:0,102,1457	1/1:0,5:5:15:193,15,0	0/0:4,0:4:9:0,9,135	0/0:32,0:32:84:0,84,1260	1/1:0,9:9:27:349,27,0	0/0:21,0:21:60:0,60,900	0/1:2,10:12:54:345,0,54	1/1:0,9:9:27:331,27,0	0/0:6,0:6:18:0,18,195	0/1:3,16:19:62:576,0,62	0/0:30,0:30:81:0,81,1215	1/1:0,2:2:6:78,6,0	0/1:12,3:15:71:71,0,333	0/0:29,0:29:72:0,72,1080	0/0:6,0:6:18:0,18,219	0/0:36,0:36:99:0,99,1432	1/1:0,8:8:24:304,24,0	0/0:6,0:6:18:0,18,243	0/0:33,0:33:90:0,90,1350	0/0:46,0:46:99:0,99,1485	1/1:0,20:20:60:779,60,0	1/1:0,7:7:21:238,21,0	1/1:0,7:7:21:281,21,0	0/0:39,0:39:99:0,102,1519	0/0:34,0:34:99:0,99,1233
Chr1	847668	.	C	G	211.27	.	AC=6;AF=0.060;AN=100;DP=440;ExcessHet=0.0000;FS=0.000;InbreedingCoeff=0.4850;MLEAC=5;MLEAF=0.050;MQ=60.00;QD=33.23;SOR=3.912	GT:AD:DP:GQ:PL	./.:0,0:0:0:0,0,0	./.:0,0:0:0:0,0,0	0/0:1,0:1:3:0,3,39	0/0:2,0:2:6:0,6,39	0/0:3,0:3:9:0,9,115	0/0:1,0:1:3:0,3,20	0/0:1,0:1:3:0,3,35	0/0:4,0:4:9:0,9,135	0/0:12,0:12:30:0,30,450	0/0:13,0:13:39:0,39,445	0/0:12,0:12:24:0,24,360	0/0:9,0:9:27:0,27,281	0/0:2,0:2:6:0,6,51	0/0:3,0:3:9:0,9,109	0/0:9,0:9:21:0,21,315	0/0:2,0:2:6:0,6,60	./.:0,0:0:0:0,0,0	0/0:4,0:4:12:0,12,99	./.:0,0:0:0:0,0,0	0/0:7,0:7:15:0,15,225	./.:0,0:0:0:0,0,0	0/0:2,0:2:6:0,6,74	./.:0,0:0:0:0,0,0	./.:0,0:0:0:0,0,0	0/0:3,0:3:9:0,9,74	0/0:4,0:4:12:0,12,114	./.:0,0:0:0:0,0,0	0/0:17,0:17:48:0,48,720	0/0:8,0:8:24:0,24,288	0/0:36,0:36:87:0,87,1305	0/0:1,0:1:3:0,3,42	0/0:19,0:19:48:0,48,720	./.:0,0:0:0:0,0,0	./.:0,0:0:0:0,0,0	./.:0,0:0:0:0,0,0	0/0:5,0:5:12:0,12,180	0/0:19,0:19:54:0,54,810	0/0:23,0:23:60:0,60,900	./.:0,0:0:0:0,0,0	0/0:2,0:2:6:0,6,55	0/0:6,0:6:18:0,18,201	0/0:11,0:11:27:0,27,405	0/0:2,0:2:3:0,3,45	0/0:8,0:8:21:0,21,315	1/1:0,2:2:6:85,6,0	1/1:0,2:2:6:87,6,0	0/0:1,0:1:3:0,3,19	./.:0,0:0:0:0,0,0	0/0:26,0:26:69:0,69,1035	1/1:0,2:2:6:82,6,0	0/0:1,0:1:3:0,3,32	0/0:8,0:8:21:0,21,315	./.:0,0:0:0:0,0,0	0/0:5,0:5:12:0,12,180	./.:0,0:0:0:0,0,0	./.:0,0:0:0:0,0,0	./.:0,0:0:0:0,0,0	./.:0,0:0:0:0,0,0	0/0:5,0:5:12:0,12,180	./.:0,0:0:0:0,0,0	0/0:3,0:3:0:0,0,38	0/0:6,0:6:18:0,18,219	0/0:4,0:4:12:0,12,105	0/0:12,0:12:27:0,27,405	./.:0,0:0:0:0,0,0	0/0:2,0:2:6:0,6,54	0/0:4,0:4:12:0,12,153	0/0:31,0:31:52:0,52,1053	./.:0,0:0:0:0,0,0	./.:0,0:0:0:0,0,0	./.:0,0:0:0:0,0,0	0/0:14,0:14:39:0,39,585	0/0:9,0:9:21:0,21,315
Chr1	847682	.	TTA	T	37.77	.	AC=1;AF=0.010;AN=96;BaseQRankSum=-1.836e+00;DP=219;ExcessHet=0.0000;FS=5.611;InbreedingCoeff=0.3430;MLEAC=2;MLEAF=0.021;MQ=60.00;MQRankSum=0.00;QD=2.70;ReadPosRankSum=-4.570e-01;SOR=0.027	GT:AD:DP:GQ:PGT:PID:PL:PS	./.:0,0:0:0:.:.:0,0,0	./.:0,0:0:0:.:.:0,0,0	./.:0,0:0:0:.:.:0,0,0	0/0:2,0:2:6:.:.:0,6,39	0/0:1,0:1:3:.:.:0,3,30	0/0:1,0:1:3:.:.:0,3,25	0/0:1,0:1:3:.:.:0,3,35	0/0:3,0:3:9:.:.:0,9,103	0/0:8,0:8:18:.:.:0,18,270	0/0:9,0:9:24:.:.:0,24,360	0/0:5,0:5:15:.:.:0,15,182	0/0:8,0:8:21:.:.:0,21,315	0/0:3,0:3:9:.:.:0,9,89	0/0:1,0:1:3:.:.:0,3,36	0/0:3,0:3:9:.:.:0,9,85	0/0:1,0:1:3:.:.:0,3,37	./.:0,0:0:0:.:.:0,0,0	0/0:3,0:3:6:.:.:0,6,90	./.:0,0:0:0:.:.:0,0,0	0/0:3,0:3:9:.:.:0,9,117	./.:0,0:0:0:.:.:0,0,0	./.:0,0:0:0:.:.:0,0,0	./.:0,0:0:0:.:.:0,0,0	0/0:2,0:2:6:.:.:0,6,39	0/0:3,0:3:9:.:.:0,9,74	0/0:3,0:3:9:.:.:0,9,118	./.:0,0:0:0:.:.:0,0,0	0/0:14,0:14:39:.:.:0,39,585	0/0:4,0:4:12:.:.:0,12,139	0/0:21,0:21:51:.:.:0,51,765	./.:0,0:0:0:.:.:0,0,0	0/0:10,0:10:27:.:.:0,27,405	./.:0,0:0:0:.:.:0,0,0	./.:0,0:0:0:.:.:0,0,0	./.:0,0:0:0:.:.:0,0,0	0/0:1,0:1:3:.:.:0,3,34	0/0:3,0:3:6:.:.:0,6,90	0/0:11,0:11:30:.:.:0,30,450	0/0:1,0:1:3:.:.:0,3,23	0/0:2,0:2:6:.:.:0,6,55	0/0:3,0:3:6:.:.:0,6,90	0/0:6,0:6:12:.:.:0,12,180	./.:0,0:0:0:.:.:0,0,0	0/0:2,0:2:6:.:.:0,6,82	./.:0,0:0:0:.:.:0,0,0	./.:0,0:0:0:.:.:0,0,0	0/0:1,0:1:3:.:.:0,3,33	./.:0,0:0:0:.:.:0,0,0	0|1:12,2:14:50:0|1:847682_TTA_T:50,0,372:847682	./.:0,0:0:0:.:.:0,0,0	0/0:1,0:1:3:.:.:0,3,32	0/0:2,0:2:3:.:.:0,3,45	./.:0,0:0:0:.:.:0,0,0	0/0:3,0:3:9:.:.:0,9,89	./.:0,0:0:0:.:.:0,0,0	0/0:1,0:1:3:.:.:0,3,20	./.:0,0:0:0:.:.:0,0,0	0/0:1,0:1:3:.:.:0,3,21	0/0:5,0:5:15:.:.:0,15,198	./.:0,0:0:0:.:.:0,0,0	0/0:1,0:1:3:.:.:0,3,22	0/0:2,0:2:6:.:.:0,6,75	0/0:4,0:4:12:.:.:0,12,105	0/0:9,0:9:27:.:.:0,27,320	0/0:2,0:2:6:.:.:0,6,38	0/0:2,0:2:6:.:.:0,6,58	0/0:3,0:3:9:.:.:0,9,100	0/0:17,0:17:45:.:.:0,45,675	./.:0,0:0:0:.:.:0,0,0	./.:0,0:0:0:.:.:0,0,0	./.:0,0:0:0:.:.:0,0,0	0/0:7,0:7:18:.:.:0,18,270	0/0:2,0:2:6:.:.:0,6,80
Chr1	847683	.	TA	TAA,T,*	157.32	.	AC=2,5,1;AF=0.021,0.053,0.011;AN=94;BaseQRankSum=0.431;DP=227;ExcessHet=0.1042;FS=1.953;InbreedingCoeff=0.2281;MLEAC=4,8,2;MLEAF=0.043,0.085,0.021;MQ=60.00;MQRankSum=0.00;QD=2.19;ReadPosRankSum=0.283;SOR=0.293	GT:AD:DP:GQ:PGT:PID:PL:PS	./.:0,0,0,0:0:0:.:.:0,0,0,0,0,0,0,0,0,0	./.:0,0,0,0:0:0:.:.:0,0,0,0,0,0,0,0,0,0	./.:0,0,0,0:0:0:.:.:0,0,0,0,0,0,0,0,0,0	0/0:2,0,0,0:2:6:.:.:0,6,39,6,39,39,6,39,39,39	0/0:1,0,0,0:1:3:.:.:0,3,30,3,30,30,3,30,30,30	0/0:1,0,0,0:1:3:.:.:0,3,25,3,25,25,3,25,25,25	0/0:1,0,0,0:1:3:.:.:0,3,35,3,35,35,3,35,35,35	0/0:3,0,0,0:3:6:.:.:0,6,90,6,90,90,6,90,90,90	0/0:8,0,0,0:8:15:.:.:0,15,225,15,225,225,15,225,225,225	0/2:6,0,2,0:8:26:.:.:26,43,126,0,82,76,43,126,82,126	0/0:5,0,0,0:5:9:.:.:0,9,135,9,135,135,9,135,135,135	0/0:8,0,0,0:8:21:.:.:0,21,315,21,315,315,21,315,315,315	0/0:3,0,0,0:3:9:.:.:0,9,89,9,89,89,9,89,89,89	0/0:1,0,0,0:1:3:.:.:0,3,36,3,36,36,3,36,36,36	0/0:3,0,0,0:3:9:.:.:0,9,85,9,85,85,9,85,85,85	0/0:1,0,0,0:1:3:.:.:0,3,37,3,37,37,3,37,37,37	./.:0,0,0,0:0:0:.:.:0,0,0,0,0,0,0,0,0,0	0/0:3,0,0,0:3:3:.:.:0,3,45,3,45,45,3,45,45,45	./.:0,0,0,0:0:0:.:.:0,0,0,0,0,0,0,0,0,0	2/2:0,0,3,0:3:9:.:.:59,59,59,9,9,0,59,59,9,59	./.:0,0,0,0:0:0:.:.:0,0,0,0,0,0,0,0,0,0	./.:0,0,0,0:0:0:.:.:0,0,0,0,0,0,0,0,0,0	./.:0,0,0,0:0:0:.:.:0,0,0,0,0,0,0,0,0,0	0/0:2,0,0,0:2:6:.:.:0,6,39,6,39,39,6,39,39,39	0/0:3,0,0,0:3:9:.:.:0,9,74,9,74,74,9,74,74,74	0/0:3,0,0,0:3:3:.:.:0,3,45,3,45,45,3,45,45,45	./.:0,0,0,0:0:0:.:.:0,0,0,0,0,0,0,0,0,0	0/2:6,0,3,0:9:34:.:.:34,51,144,0,93,85,51,144,93,144	0/0:4,0,0,0:4:9:.:.:0,9,135,9,135,135,9,135,135,135	0|2:15,0,4,0:19:28:0|1:847683_TA_T:28,72,376,0,304,292,72,376,304,376:847683	./.:0,0,0,0:0:0:.:.:0,0,0,0,0,0,0,0,0,0	0/1:4,3,0,0:7:29:.:.:29,0,77,41,85,127,41,85,127,127	./.:0,0,0,0:0:0:.:.:0,0,0,0,0,0,0,0,0,0	./.:0,0,0,0:0:0:.:.:0,0,0,0,0,0,0,0,0,0	./.:0,0,0,0:0:0:.:.:0,0,0,0,0,0,0,0,0,0	0/0:1,0,0,0:1:3:.:.:0,3,34,3,34,34,3,34,34,34	0/0:3,0,0,0:3:6:.:.:0,6,90,6,90,90,6,90,90,90	0/0:11,0,0,0:11:30:.:.:0,30,450,30,450,450,30,450,450,450	0/0:1,0,0,0:1:3:.:.:0,3,23,3,23,23,3,23,23,23	0/0:2,0,0,0:2:3:.:.:0,3,45,3,45,45,3,45,45,45	0/0:3,0,0,0:3:3:.:.:0,3,45,3,45,45,3,45,45,45	0/0:5,0,0,0:5:9:.:.:0,9,135,9,135,135,9,135,135,135	./.:0,0,0,0:0:0:.:.:0,0,0,0,0,0,0,0,0,0	0/0:2,0,0,0:2:3:.:.:0,3,45,3,45,45,3,45,45,45	./.:0,0,0,0:0:0:.:.:0,0,0,0,0,0,0,0,0,0	./.:0,0,0,0:0:0:.:.:0,0,0,0,0,0,0,0,0,0	0/0:1,0,0,0:1:3:.:.:0,3,33,3,33,33,3,33,33,33	./.:0,0,0,0:0:0:.:.:0,0,0,0,0,0,0,0,0,0	0|3:7,2,0,2:11:32:1|0:847682_TTA_T:50,32,150,85,174,306,0,86,245,326:847682	./.:0,0,0,0:0:0:.:.:0,0,0,0,0,0,0,0,0,0	./.:1,0,0,0:1:0:.:.:0,0,0,0,0,0,0,0,0,0	0/0:2,0,0,0:2:3:.:.:0,3,45,3,45,45,3,45,45,45	./.:0,0,0,0:0:0:.:.:0,0,0,0,0,0,0,0,0,0	0/0:3,0,0,0:3:9:.:.:0,9,89,9,89,89,9,89,89,89	./.:0,0,0,0:0:0:.:.:0,0,0,0,0,0,0,0,0,0	0/0:1,0,0,0:1:3:.:.:0,3,20,3,20,20,3,20,20,20	./.:0,0,0,0:0:0:.:.:0,0,0,0,0,0,0,0,0,0	0/0:1,0,0,0:1:3:.:.:0,3,21,3,21,21,3,21,21,21	0/0:5,0,0,0:5:12:.:.:0,12,180,12,180,180,12,180,180,180	./.:0,0,0,0:0:0:.:.:0,0,0,0,0,0,0,0,0,0	0/0:1,0,0,0:1:3:.:.:0,3,22,3,22,22,3,22,22,22	0/0:2,0,0,0:2:6:.:.:0,6,75,6,75,75,6,75,75,75	0/0:4,0,0,0:4:9:.:.:0,9,135,9,135,135,9,135,135,135	0/0:9,0,0,0:9:24:.:.:0,24,360,24,360,360,24,360,360,360	0/0:2,0,0,0:2:6:.:.:0,6,38,6,38,38,6,38,38,38	0/0:2,0,0,0:2:6:.:.:0,6,58,6,58,58,6,58,58,58	0/0:3,0,0,0:3:6:.:.:0,6,90,6,90,90,6,90,90,90	0|1:12,3,0,0:15:25:0|1:847683_T_TA:25,0,242,61,250,311,61,250,311,311:847683	./.:0,0,0,0:0:0:.:.:0,0,0,0,0,0,0,0,0,0	./.:0,0,0,0:0:0:.:.:0,0,0,0,0,0,0,0,0,0	./.:0,0,0,0:0:0:.:.:0,0,0,0,0,0,0,0,0,0	0/0:7,0,0,0:7:12:.:.:0,12,180,12,180,180,12,180,180,180	0/0:2,0,0,0:2:3:.:.:0,3,45,3,45,45,3,45,45,45
Chr1	848325	.	A	T	71.24	.	AC=2;AF=0.027;AN=74;DP=91;ExcessHet=0.0000;FS=0.000;InbreedingCoeff=0.3586;MLEAC=3;MLEAF=0.041;MQ=60.00;QD=23.75;SOR=1.609	GT:AD:DP:GQ:PGT:PID:PL:PS	./.:0,0:0:0:.:.:0,0,0	./.:1,0:1:0:.:.:0,0,0	0/0:2,0:2:6:.:.:0,6,49	0/0:1,0:1:3:.:.:0,3,36	./.:2,0:2:0:.:.:0,0,0	0/0:1,0:1:3:.:.:0,3,20	0/0:2,0:2:6:.:.:0,6,58	0/0:1,0:1:3:.:.:0,3,20	./.:0,0:0:0:.:.:0,0,0	0/0:2,0:2:6:.:.:0,6,61	0/0:1,0:1:3:.:.:0,3,37	0/0:1,0:1:3:.:.:0,3,35	0/0:1,0:1:3:.:.:0,3,37	./.:0,0:0:0:.:.:0,0,0	./.:0,0:0:0:.:.:0,0,0	0/0:1,0:1:3:.:.:0,3,35	./.:0,0:0:0:.:.:0,0,0	./.:0,0:0:0:.:.:0,0,0	./.:0,0:0:0:.:.:0,0,0	0/0:1,0:1:3:.:.:0,3,32	./.:0,0:0:0:.:.:0,0,0	0/0:2,0:2:6:.:.:0,6,73	0/0:2,0:2:3:.:.:0,3,45	0/0:1,0:1:3:.:.:0,3,20	0/0:3,0:3:9:.:.:0,9,84	0/0:1,0:1:3:.:.:0,3,38	./.:0,0:0:0:.:.:0,0,0	0/0:2,0:2:6:.:.:0,6,49	./.:0,0:0:0:.:.:0,0,0	0/0:3,0:3:9:.:.:0,9,110	./.:2,0:2:0:.:.:0,0,0	./.:0,0:0:0:.:.:0,0,0	./.:1,0:1:0:.:.:0,0,0	./.:0,0:0:0:.:.:0,0,0	./.:0,0:0:0:.:.:0,0,0	./.:0,0:0:0:.:.:0,0,0	0/0:1,0:1:3:.:.:0,3,35	0/0:4,0:4:12:.:.:0,12,110	1/1:0,3:3:9:.:.:87,9,0	0/0:1,0:1:3:.:.:0,3,20	0/0:2,0:2:6:.:.:0,6,56	./.:0,0:0:0:.:.:0,0,0	./.:0,0:0:0:.:.:0,0,0	./.:0,0:0:0:.:.:0,0,0	./.:0,0:0:0:.:.:0,0,0	./.:0,0:0:0:.:.:0,0,0	0/0:6,0:6:18:.:.:0,18,173	./.:0,0:0:0:.:.:0,0,0	0/0:1,0:1:3:.:.:0,3,34	./.:0,0:0:0:.:.:0,0,0	0/0:1,0:1:3:.:.:0,3,20	0/0:2,0:2:6:.:.:0,6,68	./.:0,0:0:0:.:.:0,0,0	0/0:2,0:2:6:.:.:0,6,58	./.:1,0:1:0:.:.:0,0,0	./.:1,0:1:0:.:.:0,0,0	0/0:5,0:5:15:.:.:0,15,176	.|.:0,0:1:0:0|1:848324_TA_T:0,0,0:848324	0/0:3,0:3:9:.:.:0,9,100	./.:0,0:0:0:.:.:0,0,0	0/0:3,0:3:9:.:.:0,9,92	0/0:4,0:4:9:.:.:0,9,135	0/0:2,0:2:6:.:.:0,6,72	./.:0,0:0:0:.:.:0,0,0	./.:0,0:0:0:.:.:0,0,0	0/0:3,0:3:9:.:.:0,9,91	0/0:2,0:2:6:.:.:0,6,76	./.:2,0:2:0:.:.:0,0,0	./.:0,0:0:0:.:.:0,0,0	./.:0,0:0:0:.:.:0,0,0	./.:0,0:0:0:.:.:0,0,0	0/0:5,0:5:15:.:.:0,15,174	0/0:1,0:1:3:.:.:0,3,13
Chr1	848348	.	A	G	186.93	.	AC=4;AF=0.050;AN=80;DP=83;ExcessHet=0.0000;FS=0.000;InbreedingCoeff=0.3440;MLEAC=6;MLEAF=0.075;MQ=60.00;QD=30.49;SOR=1.022	GT:AD:DP:GQ:PGT:PID:PL:PS	./.:0,0:0:0:.:.:0,0,0	./.:1,0:1:0:.:.:0,0,0	0/0:3,0:3:9:.:.:0,9,84	0/0:1,0:1:3:.:.:0,3,36	0/0:1,0:1:3:.:.:0,3,37	0/0:1,0:1:3:.:.:0,3,20	0/0:2,0:2:6:.:.:0,6,58	0/0:1,0:1:3:.:.:0,3,37	./.:0,0:0:0:.:.:0,0,0	0/0:1,0:1:3:.:.:0,3,36	0/0:1,0:1:3:.:.:0,3,37	0/0:1,0:1:3:.:.:0,3,35	0/0:1,0:1:3:.:.:0,3,37	./.:0,0:0:0:.:.:0,0,0	./.:0,0:0:0:.:.:0,0,0	0/0:1,0:1:3:.:.:0,3,35	./.:0,0:0:0:.:.:0,0,0	./.:0,0:0:0:.:.:0,0,0	./.:0,0:0:0:.:.:0,0,0	0/0:1,0:1:3:.:.:0,3,32	./.:0,0:0:0:.:.:0,0,0	0/0:2,0:2:6:.:.:0,6,71	0/0:2,0:2:6:.:.:0,6,72	./.:0,0:0:0:.:.:0,0,0	0/0:3,0:3:9:.:.:0,9,84	./.:0,0:0:0:.:.:0,0,0	0/0:1,0:1:3:.:.:0,3,33	0/0:1,0:1:3:.:.:0,3,36	./.:0,0:0:0:.:.:0,0,0	0/0:3,0:3:9:.:.:0,9,110	0/0:1,0:1:3:.:.:0,3,40	0/0:1,0:1:3:.:.:0,3,22	./.:0,0:0:0:.:.:0,0,0	./.:1,0:1:0:.:.:0,0,0	0/0:1,0:1:3:.:.:0,3,25	./.:0,0:0:0:.:.:0,0,0	0/0:2,0:2:6:.:.:0,6,42	0/0:2,0:2:6:.:.:0,6,72	1/1:0,3:3:9:.:.:122,9,0	0/0:2,0:2:6:.:.:0,6,76	0/0:1,0:1:3:.:.:0,3,38	./.:0,0:0:0:.:.:0,0,0	./.:0,0:0:0:.:.:0,0,0	./.:0,0:0:0:.:.:0,0,0	./.:1,0:1:0:.:.:0,0,0	./.:0,0:0:0:.:.:0,0,0	0/0:6,0:6:18:.:.:0,18,173	./.:0,0:0:0:.:.:0,0,0	0/0:1,0:1:3:.:.:0,3,34	./.:0,0:0:0:.:.:0,0,0	0/0:1,0:1:3:.:.:0,3,20	0/0:2,0:2:6:.:.:0,6,68	./.:1,0:1:0:.:.:0,0,0	./.:0,0:0:0:.:.:0,0,0	./.:0,0:0:0:.:.:0,0,0	./.:1,0:1:0:.:.:0,0,0	0/0:4,0:4:9:.:.:0,9,135	1|1:0,2:2:6:1|1:848324_TA_T:87,6,0:848324	0/0:3,0:3:9:.:.:0,9,116	./.:0,0:0:0:.:.:0,0,0	0/0:2,0:2:6:.:.:0,6,74	0/0:4,0:4:12:.:.:0,12,142	./.:0,0:0:0:.:.:0,0,0	./.:0,0:0:0:.:.:0,0,0	./.:1,0:1:0:.:.:0,0,0	0/0:3,0:3:9:.:.:0,9,91	0/0:1,0:1:3:.:.:0,3,37	0/0:1,0:1:3:.:.:0,3,37	./.:0,0:0:0:.:.:0,0,0	./.:0,0:0:0:.:.:0,0,0	./.:0,0:0:0:.:.:0,0,0	0/0:4,0:4:12:.:.:0,12,136	0/0:1,0:1:3:.:.:0,3,13
Chr1	848527	.	C	CT	31.53	.	AC=1;AF=6.944e-03;AN=144;BaseQRankSum=1.38;DP=618;ExcessHet=0.0000;FS=0.000;InbreedingCoeff=0.1447;MLEAC=1;MLEAF=6.944e-03;MQ=60.00;MQRankSum=0.00;QD=7.88;ReadPosRankSum=0.674;SOR=0.693	GT:AD:DP:GQ:PL	0/0:12,0:12:30:0,30,450	0/0:5,0:5:15:0,15,198	0/0:6,0:6:18:0,18,174	0/0:8,0:8:24:0,24,298	0/0:7,0:7:21:0,21,273	./.:0,0:0:0:0,0,0	0/0:10,0:10:30:0,30,354	0/0:4,0:4:12:0,12,123	0/0:17,0:17:48:0,48,720	0/0:11,0:11:33:0,33,376	0/0:6,0:6:15:0,15,225	0/0:7,0:7:21:0,21,267	0/0:8,0:8:24:0,24,309	0/0:14,0:14:36:0,36,540	0/0:18,0:18:51:0,51,765	0/0:8,0:8:24:0,24,286	0/0:5,0:5:15:0,15,178	0/0:10,0:10:27:0,27,405	0/0:5,0:5:12:0,12,180	0/0:10,0:10:27:0,27,405	0/0:7,0:7:21:0,21,212	0/0:1,0:1:3:0,3,37	0/0:10,0:10:24:0,24,360	0/0:3,0:3:9:0,9,87	0/0:16,0:16:36:0,36,540	0/0:6,0:6:18:0,18,227	0/0:2,0:2:6:0,6,74	0/0:6,0:6:18:0,18,220	0/0:9,0:9:27:0,27,327	0/0:22,0:22:57:0,57,855	0/0:8,0:8:24:0,24,273	0/0:9,0:9:27:0,27,337	0/0:11,0:11:33:0,33,431	0/0:12,0:12:36:0,36,430	0/0:11,0:11:30:0,30,450	0/1:2,2:4:50:50,0,50	0/0:14,0:14:36:0,36,540	0/0:12,0:12:27:0,27,405	0/0:6,0:6:18:0,18,207	0/0:6,0:6:15:0,15,225	0/0:6,0:6:18:0,18,187	0/0:10,0:10:24:0,24,360	0/0:1,0:1:3:0,3,19	0/0:5,0:5:12:0,12,180	0/0:8,0:8:24:0,24,255	0/0:8,0:8:21:0,21,315	0/0:5,0:5:15:0,15,151	0/0:8,0:8:24:0,24,247	0/0:9,0:9:24:0,24,360	0/0:14,0:14:42:0,42,492	0/0:2,0:2:6:0,6,49	0/0:10,0:10:27:0,27,405	0/0:6,0:6:18:0,18,244	0/0:14,0:14:36:0,36,540	0/0:6,0:6:18:0,18,209	0/0:14,0:14:36:0,36,540	0/0:5,0:5:15:0,15,192	0/0:13,0:13:39:0,39,452	0/0:10,0:10:30:0,30,376	0/0:2,0:2:6:0,6,70	0/0:14,0:14:36:0,36,540	0/0:16,0:16:48:0,48,599	0/0:8,0:8:21:0,21,315	0/0:5,0:5:15:0,15,136	0/0:6,0:6:18:0,18,223	0/0:6,0:6:18:0,18,226	0/0:9,0:9:27:0,27,317	0/0:7,0:7:21:0,21,240	0/0:11,0:11:33:0,33,409	0/0:6,0:6:18:0,18,199	0/0:10,0:10:30:0,30,327	0/0:8,0:8:24:0,24,313	0/0:10,0:10:24:0,24,360
Chr1	849147	.	T	A	1507.68	.	AC=28;AF=0.230;AN=122;DP=286;ExcessHet=0.0000;FS=0.000;InbreedingCoeff=0.6293;MLEAC=28;MLEAF=0.230;MQ=60.00;QD=28.14;SOR=1.455	GT:AD:DP:GQ:PL	1/1:0,6:6:18:228,18,0	1/1:0,2:2:6:78,6,0	0/0:4,0:4:12:0,12,125	0/0:12,0:12:36:0,36,403	0/0:5,0:5:0:0,0,91	./.:0,0:0:0:0,0,0	0/0:3,0:3:9:0,9,113	0/0:5,0:5:15:0,15,156	0/0:7,0:7:0:0,0,175	0/0:2,0:2:6:0,6,48	0/0:4,0:4:12:0,12,138	0/0:9,0:9:24:0,24,360	0/0:3,0:3:9:0,9,83	0/0:4,0:4:12:0,12,119	0/0:5,0:5:15:0,15,160	0/0:4,0:4:12:0,12,136	./.:0,0:0:0:0,0,0	0/0:3,0:3:9:0,9,95	0/0:1,0:1:3:0,3,36	0/0:1,0:1:3:0,3,36	1/1:0,2:2:6:64,6,0	0/0:6,0:6:15:0,15,225	0/0:5,0:5:0:0,0,126	./.:0,0:0:0:0,0,0	0/0:2,0:2:6:0,6,74	0/0:4,0:4:12:0,12,149	./.:0,0:0:0:0,0,0	0/0:2,0:2:6:0,6,72	0/0:3,0:3:9:0,9,91	0/0:7,0:7:21:0,21,249	./.:1,0:1:0:0,0,0	0/0:6,0:6:18:0,18,228	1/1:0,2:2:6:75,6,0	1/1:0,3:3:9:109,9,0	0/0:9,0:9:27:0,27,306	0/0:3,0:3:9:0,9,102	0/0:6,0:6:18:0,18,229	0/0:5,0:5:15:0,15,202	1/1:0,4:4:12:152,12,0	0/0:5,0:5:12:0,12,180	0/0:6,0:6:18:0,18,216	0/0:5,0:5:0:0,0,120	./.:0,0:0:0:0,0,0	0/0:2,0:2:6:0,6,79	./.:0,0:0:0:0,0,0	1/1:0,2:2:6:78,6,0	0/0:4,0:4:12:0,12,144	1/1:0,3:3:9:105,9,0	0/0:5,0:5:15:0,15,191	1/1:0,3:3:9:112,9,0	./.:0,0:0:0:0,0,0	0/0:10,0:10:24:0,24,360	1/1:0,3:3:9:114,9,0	0/0:3,0:3:9:0,9,115	./.:1,0:1:0:0,0,0	1/1:0,3:3:9:114,9,0	0/0:5,0:5:15:0,15,187	1/1:0,2:2:6:76,6,0	0/0:2,0:2:6:0,6,82	./.:0,0:0:0:0,0,0	0/0:2,0:2:6:0,6,73	0/0:5,0:5:15:0,15,179	0/0:5,0:5:15:0,15,173	0/0:5,0:5:15:0,15,190	./.:1,0:1:0:0,0,0	0/0:3,0:3:9:0,9,106	0/0:9,0:9:24:0,24,360	0/0:4,0:4:12:0,12,152	./.:1,0:1:0:0,0,0	1/1:0,3:3:9:113,9,0	1/1:0,5:5:15:191,15,0	0/0:12,0:12:36:0,36,411	0/0:3,0:3:9:0,9,113
Chr1	849452	.	AT	A	47.76	.	AC=1;AF=8.065e-03;AN=124;BaseQRankSum=-1.383e+00;DP=164;ExcessHet=0.0000;FS=0.000;InbreedingCoeff=0.1555;MLEAC=2;MLEAF=0.016;MQ=60.00;MQRankSum=0.00;QD=11.94;ReadPosRankSum=0.00;SOR=0.105	GT:AD:DP:GQ:PL	./.:0,0:0:0:0,0,0	0/0:2,0:2:6:0,6,80	0/0:4,0:4:12:0,12,136	0/0:6,0:6:15:0,15,225	0/0:2,0:2:6:0,6,75	./.:0,0:0:0:0,0,0	0/0:1,0:1:3:0,3,37	0/0:1,0:1:3:0,3,39	0/0:7,0:7:12:0,12,180	0/0:4,0:4:12:0,12,150	0/0:1,0:1:3:0,3,38	0/0:1,0:1:3:0,3,38	0/0:2,0:2:6:0,6,75	./.:0,0:0:0:0,0,0	0/0:8,0:8:24:0,24,273	0/0:2,0:2:3:0,3,45	0/0:3,0:3:9:0,9,93	0/0:3,0:3:9:0,9,113	./.:0,0:0:0:0,0,0	./.:0,0:0:0:0,0,0	./.:0,0:0:0:0,0,0	0/0:5,0:5:12:0,12,180	0/0:3,0:3:6:0,6,90	0/0:2,0:2:6:0,6,75	0/0:3,0:3:9:0,9,104	0/0:1,0:1:3:0,3,38	./.:0,0:0:0:0,0,0	0/0:1,0:1:3:0,3,36	0/0:1,0:1:3:0,3,38	0/0:2,0:2:6:0,6,76	0/0:2,0:2:6:0,6,76	0/0:4,0:4:3:0,3,45	0/0:6,0:6:15:0,15,225	0/0:3,0:3:9:0,9,109	0/0:1,0:1:3:0,3,39	0/0:1,0:1:3:0,3,37	0/0:1,0:1:3:0,3,35	0/0:2,0:2:6:0,6,78	0/0:3,0:3:9:0,9,114	0/0:1,0:1:3:0,3,36	0/0:3,0:3:9:0,9,89	0/0:3,0:3:3:0,3,45	0/0:2,0:2:3:0,3,45	0/0:4,0:4:12:0,12,125	0/0:2,0:2:6:0,6,77	0/0:4,0:4:12:0,12,153	0/0:4,0:4:6:0,6,90	0/0:1,0:1:3:0,3,33	0/0:2,0:2:6:0,6,76	./.:0,0:0:0:0,0,0	0/0:1,0:1:3:0,3,32	0/0:2,0:2:6:0,6,59	0/0:2,0:2:6:0,6,77	0/0:1,0:1:3:0,3,22	0/0:1,0:1:3:0,3,35	0/0:5,0:5:12:0,12,180	0/0:1,0:1:3:0,3,35	0/0:4,0:4:12:0,12,132	./.:0,0:0:0:0,0,0	0/0:2,0:2:6:0,6,78	0/1:2,2:4:62:62,0,63	0/0:2,0:2:6:0,6,75	./.:0,0:0:0:0,0,0	0/0:7,0:7:21:0,21,255	0/0:1,0:1:3:0,3,38	0/0:2,0:2:6:0,6,74	0/0:6,0:6:18:0,18,219	./.:0,0:0:0:0,0,0	0/0:3,0:3:9:0,9,110	0/0:2,0:2:6:0,6,76	0/0:2,0:2:6:0,6,76	0/0:1,0:1:3:0,3,38	0/0:1,0:1:3:0,3,40
Chr1	852310	.	T	TA	391.11	.	AC=9;AF=0.066;AN=136;BaseQRankSum=-7.920e-01;DP=259;ExcessHet=0.0024;FS=7.791;InbreedingCoeff=0.1716;MLEAC=9;MLEAF=0.066;MQ=60.00;MQRankSum=0.00;QD=11.17;ReadPosRankSum=0.366;SOR=0.535	GT:AD:DP:GQ:PL	0/0:4,0:4:12:0,12,98	0/1:5,2:7:40:40,0,132	0/0:5,0:5:15:0,15,195	0/0:9,0:9:27:0,27,317	0/1:4,2:6:43:43,0,104	0/0:2,0:2:3:0,3,45	0/0:1,0:1:3:0,3,35	0/0:5,0:5:15:0,15,162	0/0:2,0:2:6:0,6,55	0/0:3,0:3:9:0,9,80	0/1:3,4:7:71:101,0,71	0/0:2,0:2:6:0,6,70	0/0:2,0:2:6:0,6,74	0/0:3,0:3:9:0,9,81	0/0:9,0:9:24:0,24,360	0/0:2,0:2:6:0,6,71	0/0:1,0:1:3:0,3,34	0/0:3,0:3:9:0,9,116	./.:0,0:0:0:0,0,0	0/0:2,0:2:6:0,6,74	0/0:1,0:1:3:0,3,35	0/0:5,0:5:15:0,15,187	0/0:3,0:3:9:0,9,110	./.:0,0:0:0:0,0,0	0/0:2,0:2:6:0,6,49	0/0:3,0:3:9:0,9,86	./.:0,0:0:0:0,0,0	0/0:1,0:1:3:0,3,34	0/0:4,0:4:12:0,12,121	0/0:4,0:4:12:0,12,126	0/0:2,0:2:6:0,6,72	0/0:5,0:5:15:0,15,159	0/0:4,0:4:0:0,0,51	0/0:1,0:1:3:0,3,40	0/0:1,0:1:3:0,3,20	1/1:0,2:2:6:61,6,0	0/0:4,0:4:12:0,12,95	0/0:7,0:7:15:0,15,225	./.:0,0:0:0:0,0,0	0/0:2,0:2:6:0,6,70	0/0:6,0:6:18:0,18,171	0/0:5,0:5:12:0,12,180	1/1:0,3:3:9:91,9,0	0/1:3,3:6:73:73,0,74	0/0:6,0:6:12:0,12,180	0/0:2,0:2:6:0,6,73	0/0:4,0:4:9:0,9,135	0/0:2,0:2:6:0,6,65	0/0:5,0:5:12:0,12,180	0/0:5,0:5:15:0,15,184	0/0:5,0:5:12:0,12,180	0/0:7,0:7:21:0,21,238	0/0:4,0:4:12:0,12,123	0/0:8,0:8:21:0,21,315	0/0:5,0:5:15:0,15,182	0/0:3,0:3:9:0,9,95	0/0:7,0:7:21:0,21,265	0/0:3,0:3:9:0,9,85	0/0:2,0:2:3:0,3,45	./.:0,0:0:0:0,0,0	0/0:3,0:3:9:0,9,108	0/0:4,0:4:12:0,12,118	0/0:5,0:5:15:0,15,157	0/0:2,0:2:6:0,6,79	0/0:6,0:6:18:0,18,188	0/0:1,0:1:3:0,3,36	0/0:3,0:3:9:0,9,101	0/0:1,0:1:3:0,3,35	0/1:2,2:4:49:49,0,49	0/0:3,0:3:9:0,9,102	0/0:2,0:2:6:0,6,68	0/0:2,0:2:6:0,6,73	0/0:2,0:2:6:0,6,76
Chr1	852443	.	T	TTTTAA	9437.2	.	AC=46;AF=0.315;AN=146;BaseQRankSum=0.00;DP=888;ExcessHet=0.0000;FS=0.679;InbreedingCoeff=0.7172;MLEAC=46;MLEAF=0.315;MQ=60.00;MQRankSum=0.00;QD=28.66;ReadPosRankSum=0.967;SOR=0.835	GT:AD:DP:GQ:PL	1/1:0,5:5:15:225,15,0	1/1:0,18:18:54:810,54,0	0/0:9,0:9:27:0,27,354	0/0:24,0:24:72:0,72,864	0/1:7,6:13:99:231,0,276	0/1:1,2:3:36:81,0,36	0/0:14,0:14:42:0,42,596	0/0:20,0:20:60:0,60,665	0/0:18,0:18:48:0,48,720	0/0:9,0:9:27:0,27,345	0/1:18,2:20:30:30,0,718	0/0:18,0:18:54:0,54,600	0/0:15,0:15:45:0,45,502	0/0:11,0:11:33:0,33,398	0/0:24,0:24:56:0,56,850	0/0:16,0:16:45:0,45,675	0/1:1,12:13:6:501,0,6	0/0:14,0:14:42:0,42,529	0/0:2,0:2:6:0,6,71	0/0:11,0:11:33:0,33,392	1/1:0,10:10:30:450,30,0	0/0:12,0:12:36:0,36,451	0/1:2,5:7:69:204,0,69	0/0:4,0:4:12:0,12,155	0/0:11,0:11:30:0,30,450	0/0:8,0:8:21:0,21,315	0/0:2,0:2:6:0,6,75	0/0:9,0:9:27:0,27,321	0/0:6,0:6:15:0,15,225	0/0:16,0:16:48:0,48,620	0/1:2,9:11:57:372,0,57	0/0:16,0:16:48:0,48,644	1/1:0,10:10:30:449,30,0	1/1:0,17:17:51:765,51,0	0/0:10,0:10:30:0,30,346	0/0:4,0:4:12:0,12,127	0/0:3,0:3:9:0,9,122	0/0:19,0:19:54:0,54,810	1/1:0,5:5:15:225,15,0	0/0:7,0:7:21:0,21,249	0/0:12,0:12:33:0,33,495	0/1:7,3:10:99:105,0,285	0/0:2,0:2:6:0,6,56	0/0:16,0:16:48:0,48,550	1/1:0,13:13:39:585,39,0	1/1:0,6:6:18:270,18,0	0/0:7,0:7:21:0,21,250	1/1:0,5:5:15:225,15,0	0/0:15,0:15:42:0,42,630	1/1:0,7:7:21:314,21,0	0/0:11,0:11:33:0,33,339	0/0:16,0:16:48:0,48,555	1/1:0,12:12:36:540,36,0	0/0:24,0:24:72:0,72,898	1/1:0,9:9:27:405,27,0	1/1:0,10:10:30:449,30,0	0/0:16,0:16:45:0,45,675	1/1:0,7:7:21:314,21,0	0/0:3,0:3:9:0,9,118	1/1:0,5:5:15:225,15,0	0/1:11,2:13:51:51,0,456	0/0:16,0:16:48:0,48,557	0/0:6,0:6:18:0,18,232	0/0:13,0:13:39:0,39,459	1/1:0,10:10:30:449,30,0	0/0:6,0:6:15:0,15,225	0/0:19,0:19:57:0,57,646	0/0:10,0:10:30:0,30,328	1/1:0,9:9:27:404,27,0	1/1:0,12:12:36:539,36,0	1/1:0,8:8:24:360,24,0	0/0:18,0:18:54:0,54,628	0/0:10,0:10:27:0,27,405
Chr1	852661	.	TGAA	T	21373.5	.	AC=55;AF=0.377;AN=146;BaseQRankSum=0.067;DP=1798;ExcessHet=0.0000;FS=0.551;InbreedingCoeff=0.5586;MLEAC=54;MLEAF=0.370;MQ=60.00;MQRankSum=0.00;QD=27.65;ReadPosRankSum=0.637;SOR=0.641	GT:AD:DP:GQ:PGT:PID:PL:PS	1/1:0,16:16:48:.:.:720,48,0	1/1:0,28:28:84:.:.:1196,84,0	0/0:19,0:19:51:.:.:0,51,765	0/1:28,3:31:42:.:.:42,0,1100	0/1:8,9:17:99:.:.:354,0,309	0/1:4,7:11:99:.:.:282,0,147	0/0:32,0:32:93:.:.:0,93,1243	0/0:30,0:30:87:.:.:0,87,1305	0/1:29,9:38:99:.:.:291,0,1121	0/0:21,0:21:60:.:.:0,60,773	0/1:31,6:37:99:.:.:139,0,1247	0/0:23,0:23:69:.:.:0,69,942	0/0:29,0:29:81:.:.:0,81,1215	0/1:16,3:19:78:.:.:78,0,658	0/0:36,0:36:96:.:.:0,96,1440	0/0:32,0:32:90:.:.:0,90,1350	1/1:1,29:32:46:.:.:1234,46,0	0/1:12,2:14:48:.:.:48,0,489	0/0:4,0:4:12:.:.:0,12,145	0/0:24,0:24:57:.:.:0,57,855	1/1:0,20:20:60:.:.:900,60,0	0/0:28,0:28:75:.:.:0,75,1125	0/1:7,13:20:99:.:.:510,0,250	0/0:6,0:6:18:.:.:0,18,241	0/0:32,0:32:84:.:.:0,84,1260	0/0:15,0:15:42:.:.:0,42,630	0/0:7,0:7:21:.:.:0,21,237	0/0:18,0:18:51:.:.:0,51,765	0/0:20,0:20:27:.:.:0,27,726	0/1:31,3:34:33:.:.:33,0,1270	0/1:5,17:22:99:.:.:678,0,159	0/0:30,0:30:81:.:.:0,81,1215	1/1:0,27:27:81:.:.:1172,81,0	1/1:0,17:19:51:.:.:745,51,0	0/0:18,0:18:45:.:.:0,45,675	0/0:6,0:6:18:.:.:0,18,214	0/0:22,0:22:60:.:.:0,60,770	0/1:23,8:31:99:.:.:263,0,934	1/1:0,36:36:99:.:.:1600,108,0	0/0:21,0:21:60:.:.:0,60,886	0/0:18,0:18:45:.:.:0,45,675	0/1:12,7:19:99:.:.:252,0,483	0/0:7,0:7:18:.:.:0,18,270	0/0:35,0:35:90:.:.:0,90,1350	1/1:0,17:17:51:.:.:759,51,0	1/1:0,11:11:33:.:.:490,33,0	0/0:24,0:24:66:.:.:0,66,990	1/1:0,7:7:21:.:.:315,21,0	0/0:31,0:31:75:.:.:0,75,1125	1/1:0,26:26:78:.:.:1162,78,0	0/0:25,0:25:72:.:.:0,72,1080	0/0:25,0:25:63:.:.:0,63,945	1/1:0,24:24:72:.:.:1035,72,0	0/0:44,0:44:99:.:.:0,106,1710	1/1:0,9:9:27:.:.:398,27,0	1|1:0,26:26:78:1|1:852661_TGAA_T:1170,78,0:852661	0/0:20,0:20:54:.:.:0,54,810	1/1:0,19:19:57:.:.:810,57,0	0/0:33,0:33:87:.:.:0,87,1305	1/1:0,6:6:18:.:.:264,18,0	0/1:20,3:23:51:.:.:51,0,773	0/0:27,0:27:81:.:.:0,81,989	0/1:14,2:16:42:.:.:42,0,547	0/0:20,0:20:60:.:.:0,60,804	1/1:0,37:37:99:.:.:1666,112,0	0/0:28,0:28:81:.:.:0,81,1215	0/0:31,0:31:87:.:.:0,87,1305	0/0:28,0:28:81:.:.:0,81,1070	1/1:0,27:27:81:.:.:1133,81,0	1/1:0,18:18:54:.:.:795,54,0	1/1:0,17:17:51:.:.:765,51,0	0/1:20,3:23:66:.:.:66,0,831	0/0:19,0:19:54:.:.:0,54,810
Chr1	853481	.	T	C	48989.9	.	AC=49;AF=0.336;AN=146;BaseQRankSum=2.34;DP=3666;ExcessHet=0.0000;FS=2.183;InbreedingCoeff=0.7235;MLEAC=49;MLEAF=0.336;MQ=60.00;MQRankSum=0.00;QD=29.06;ReadPosRankSum=0.158;SOR=0.945	GT:AD:DP:GQ:PL	1/1:0,41:41:99:1633,123,0	1/1:0,62:62:99:2491,187,0	0/0:34,0:34:99:0,100,1233	0/0:38,0:38:99:0,102,1530	0/1:35,15:50:99:452,0,1185	0/1:9,5:14:99:127,0,326	0/0:37,0:37:99:0,102,1397	0/0:37,0:37:99:0,99,1485	0/1:60,42:102:99:1383,0,1964	0/0:33,0:33:99:0,99,1147	0/0:80,0:80:40:0,40,2701	0/0:39,0:39:99:0,99,1485	0/0:35,0:35:99:0,99,1320	0/0:40,0:40:99:0,100,1554	0/0:37,0:37:99:0,99,1485	0/0:36,0:36:99:0,99,1470	1/1:0,77:77:99:2913,231,0	0/0:41,0:41:99:0,101,1530	0/0:24,0:24:72:0,72,899	0/0:40,0:40:99:0,108,1620	1/1:0,51:51:99:1785,153,0	0/0:36,0:36:99:0,99,1362	0/1:30,39:69:99:1336,0,864	0/0:18,0:18:54:0,54,632	0/0:40,0:40:99:0,99,1485	0/0:37,0:37:99:0,102,1425	0/0:21,0:21:60:0,60,818	0/0:29,0:29:87:0,87,1087	0/1:66,14:80:99:304,0,2219	0/0:36,0:36:99:0,99,1530	0/1:13,69:82:99:2517,0,261	0/0:33,0:33:99:0,99,1148	1/1:0,64:64:99:2554,193,0	1/1:0,45:45:99:1713,135,0	0/0:34,0:34:99:0,99,1485	0/0:20,0:20:60:0,60,772	0/0:35,0:35:99:0,102,1530	0/1:73,13:86:99:273,0,2478	1/1:0,65:65:99:2588,195,0	0/0:34,0:34:99:0,99,1416	0/0:39,0:39:99:0,99,1485	0/1:44,11:55:99:281,0,1490	0/0:11,0:11:33:0,33,409	0/0:33,0:33:99:0,99,1164	1/1:0,34:34:99:1413,102,0	1/1:0,18:18:54:733,54,0	0/0:42,0:42:99:0,105,1652	1/1:0,24:24:72:879,72,0	0/0:33,0:33:99:0,99,1239	1/1:0,55:55:99:2127,165,0	0/0:40,0:40:99:0,104,1314	0/0:37,0:37:99:0,99,1184	1/1:0,47:47:99:1872,141,0	0/0:36,0:36:99:0,99,1485	1/1:0,81:81:99:3217,243,0	1/1:0,62:62:99:2515,187,0	0/0:36,0:36:99:0,99,1282	1/1:0,47:47:99:1893,141,0	0/0:37,0:37:99:0,99,1485	1/1:0,21:21:63:828,63,0	0/1:63,14:77:99:329,0,2187	0/0:38,0:38:99:0,101,1381	0/0:37,0:37:99:0,99,1530	0/0:37,0:37:99:0,99,1485	1/1:0,72:72:99:2784,216,0	0/0:40,0:40:99:0,99,1485	0/0:36,0:36:99:0,99,1440	0/0:43,0:43:99:0,112,1571	1/1:0,54:54:99:2153,163,0	1/1:0,86:86:99:3410,259,0	1/1:0,65:65:99:2626,196,0	0/0:40,0:40:99:0,111,1392	0/0:36,0:36:99:0,99,1485
Chr1	853939	.	A	AAC	9449.8	.	AC=43;AF=0.299;AN=144;BaseQRankSum=2.10;DP=1470;ExcessHet=0.0000;FS=41.272;InbreedingCoeff=0.7952;MLEAC=42;MLEAF=0.292;MQ=60.00;MQRankSum=0.00;QD=29.62;ReadPosRankSum=0.456;SOR=0.116	GT:AD:DP:GQ:PGT:PID:PL:PS	1/1:0,13:13:39:.:.:520,39,0	./.:0,0:0:0:.:.:0,0,0	0/0:27,0:27:75:.:.:0,75,1125	0/0:22,0:22:57:.:.:0,57,855	0/0:17,0:17:27:.:.:0,27,405	0/0:2,0:2:6:.:.:0,6,57	0/0:23,0:23:66:.:.:0,66,990	0/0:13,0:13:39:.:.:0,39,397	0/1:13,7:20:99:.:.:217,0,499	0/0:22,0:22:63:.:.:0,63,715	0/0:29,2:31:10:.:.:0,10,1197	0/0:34,0:34:96:.:.:0,96,1440	0/0:34,0:34:90:.:.:0,90,1350	0/0:15,0:15:42:.:.:0,42,630	0/0:21,0:21:60:.:.:0,60,725	0/0:20,0:20:20:.:.:0,20,669	1/1:0,17:17:51:.:.:646,51,0	0/0:17,0:17:48:.:.:0,48,720	0/0:5,0:5:15:.:.:0,15,117	0/0:18,0:18:45:.:.:0,45,675	1/1:0,9:9:27:.:.:339,27,0	0/0:30,0:30:84:.:.:0,84,1260	0/1:14,12:26:99:.:.:408,0,514	0/0:8,0:8:21:.:.:0,21,315	0/0:9,0:9:27:.:.:0,27,340	0/0:18,0:18:51:.:.:0,51,765	0/0:4,0:4:12:.:.:0,12,131	0/0:11,0:11:33:.:.:0,33,346	0/1:16,3:19:65:.:.:65,0,654	0/0:31,0:31:90:.:.:0,90,1028	0/1:6,17:23:99:.:.:617,0,198	0/0:25,0:25:72:.:.:0,72,1080	1/1:0,12:12:36:.:.:495,36,0	1/1:0,9:9:27:.:.:336,27,0	0/0:22,0:22:60:.:.:0,60,746	0/0:10,0:10:27:.:.:0,27,405	0/0:23,0:23:60:.:.:0,60,900	0|1:19,2:21:22:0|1:853939_A_AAC:22,0,723:853939	1/1:0,15:15:45:.:.:613,45,0	0/0:28,0:28:75:.:.:0,75,1125	0/0:25,0:25:60:.:.:0,60,900	0/0:8,0:8:18:.:.:0,18,270	0/0:10,0:10:30:.:.:0,30,327	0/0:25,0:25:72:.:.:0,72,818	1/1:0,13:13:39:.:.:506,39,0	1/1:0,3:3:9:.:.:124,9,0	0/0:39,0:39:99:.:.:0,103,1199	1/1:0,4:4:12:.:.:154,12,0	0/0:40,0:40:99:.:.:0,105,1478	1|1:0,1:1:3:1|1:853939_A_AAC:44,3,0:853939	0/0:7,0:7:21:.:.:0,21,203	0/0:21,0:21:60:.:.:0,60,900	1/1:0,11:11:33:.:.:444,33,0	0/0:22,0:22:60:.:.:0,60,717	1|1:0,13:13:39:1|1:853939_A_AAC:515,39,0:853939	1/1:0,15:15:45:.:.:593,45,0	0/0:30,0:30:90:.:.:0,90,1122	1/1:0,6:6:18:.:.:245,18,0	0/0:16,0:16:48:.:.:0,48,491	1/1:0,8:8:24:.:.:319,24,0	0/0:16,0:16:39:.:.:0,39,585	0/0:31,0:31:90:.:.:0,90,1350	0/0:29,0:29:81:.:.:0,81,1215	0/0:29,0:29:70:.:.:0,70,988	1/1:0,15:15:45:.:.:592,45,0	0/0:20,0:20:60:.:.:0,60,701	0/0:37,0:37:99:.:.:0,99,1419	0/0:43,0:43:99:.:.:0,112,1571	1/1:0,11:11:32:.:.:398,32,0	1/1:0,20:20:60:.:.:750,60,0	1/1:0,16:16:48:.:.:643,48,0	0/0:23,0:23:66:.:.:0,66,990	0/0:21,0:21:60:.:.:0,60,691
Chr1	853953	.	T	A	1467.28	.	AC=30;AF=0.224;AN=134;BaseQRankSum=1.08;DP=1023;ExcessHet=0.0000;FS=47.012;InbreedingCoeff=0.7377;MLEAC=23;MLEAF=0.172;MQ=60.00;MQRankSum=0.00;QD=26.20;ReadPosRankSum=-7.490e-01;SOR=1.665	GT:AD:DP:GQ:PGT:PID:PL:PS	1/1:0,3:3:9:.:.:116,9,0	./.:0,0:0:0:.:.:0,0,0	0/0:25,0:25:75:.:.:0,75,766	0/0:19,0:19:54:.:.:0,54,810	0/0:9,0:9:27:.:.:0,27,291	0/0:3,0:3:9:.:.:0,9,83	0/0:17,0:17:48:.:.:0,48,720	0/0:12,0:12:30:.:.:0,30,450	0/0:10,0:10:30:.:.:0,30,348	0/0:20,0:20:60:.:.:0,60,632	0/0:29,0:29:48:.:.:0,48,953	0/0:30,0:30:90:.:.:0,90,992	0/0:29,0:29:81:.:.:0,81,1215	0/0:11,0:11:33:.:.:0,33,379	0/0:20,0:20:54:.:.:0,54,810	0/0:15,0:15:45:.:.:0,45,494	1/1:0,4:4:12:.:.:156,12,0	0/0:14,0:14:42:.:.:0,42,528	0/0:5,0:5:15:.:.:0,15,117	0/0:14,0:14:42:.:.:0,42,460	1/1:0,3:3:9:.:.:110,9,0	0/0:26,0:26:72:.:.:0,72,1080	0/1:10,3:13:80:.:.:80,0,308	0/0:5,0:5:15:.:.:0,15,173	0/0:9,0:9:27:.:.:0,27,308	0/0:17,0:17:48:.:.:0,48,720	0/0:4,0:4:9:.:.:0,9,135	0/0:9,0:9:27:.:.:0,27,324	0/0:16,1:17:11:.:.:0,11,674	0/0:31,0:31:90:.:.:0,90,1028	0/1:5,2:7:61:.:.:61,0,145	0/0:24,0:24:63:.:.:0,63,945	./.:0,0:0:0:.:.:0,0,0	1/1:0,3:3:9:.:.:115,9,0	0/0:19,0:19:57:.:.:0,57,749	0/0:8,0:8:24:.:.:0,24,291	0/0:19,0:19:54:.:.:0,54,810	0|0:13,1:14:2:0|1:853939_A_AAC:0,2,545:853939	1/1:0,3:3:9:.:.:122,9,0	0/0:24,0:24:69:.:.:0,69,1035	0/0:19,0:19:54:.:.:0,54,810	0/0:5,0:5:15:.:.:0,15,152	0/0:8,0:8:24:.:.:0,24,262	0/0:23,0:23:60:.:.:0,60,900	1/1:0,2:2:6:.:.:89,6,0	./.:1,0:1:0:.:.:0,0,0	0/0:39,0:39:99:.:.:0,103,1199	./.:1,0:1:0:.:.:0,0,0	0/0:35,0:35:90:.:.:0,90,1350	./.:1,0:1:0:.:.:0,0,0	0/0:6,0:6:18:.:.:0,18,191	0/0:17,0:17:51:.:.:0,51,514	1/1:0,2:2:6:.:.:80,6,0	0/0:22,0:22:60:.:.:0,60,717	1|1:0,1:1:3:1|1:853939_A_AAC:41,3,0:853939	1/1:0,3:3:9:.:.:117,9,0	0/0:28,0:28:81:.:.:0,81,1215	./.:1,0:1:0:.:.:0,0,0	0/0:13,0:13:39:.:.:0,39,490	1/1:0,2:2:6:.:.:81,6,0	0/0:14,0:14:42:.:.:0,42,471	0/0:25,0:25:72:.:.:0,72,1080	0/0:30,0:30:84:.:.:0,84,1260	0/0:21,0:21:60:.:.:0,60,900	1/1:0,3:3:9:.:.:117,9,0	0/0:21,0:21:63:.:.:0,63,701	0/0:32,0:32:95:.:.:0,95,1048	0/0:43,0:43:99:.:.:0,112,1571	1/1:0,2:2:6:.:.:77,6,0	1/1:0,2:2:6:.:.:81,6,0	1/1:0,4:4:12:.:.:170,12,0	0/0:20,0:20:54:.:.:0,54,810	0/0:21,0:21:60:.:.:0,60,691
Chr1	853959	.	TA	T,TAA	289.01	.	AC=5,6;AF=0.038,0.046;AN=130;BaseQRankSum=0.517;DP=1024;ExcessHet=0.2405;FS=6.891;InbreedingCoeff=0.2087;MLEAC=5,6;MLEAF=0.038,0.046;MQ=60.00;MQRankSum=0.00;QD=1.98;ReadPosRankSum=0.304;SOR=0.220	GT:AD:DP:GQ:PL	0/0:4,0,0:4:9:0,9,135,9,135,135	./.:0,0,0:0:0:0,0,0,0,0,0	0/2:21,0,4:25:39:39,102,640,0,538,526	0/2:12,0,2:16:31:31,60,405,0,310,278	0/0:10,0,0:10:30:0,30,332,30,332,332	0/0:3,0,0:3:9:0,9,83,9,83,83	0/0:16,0,0:16:48:0,48,548,48,548,548	0/0:11,0,0:11:30:0,30,450,30,450,450	0/1:7,3,0:10:60:60,0,173,81,182,263	0/0:20,0,0:20:60:0,60,632,60,632,632	0/0:23,0,0:23:66:0,66,830,66,830,830	0/0:31,0,0:31:90:0,90,1350,90,1350,1350	0/2:20,0,4:24:43:43,102,597,0,494,482	0/0:11,0,0:11:30:0,30,450,30,450,450	0/2:15,0,2:17:7:7,51,417,0,366,360	0/0:15,0,0:15:42:0,42,630,42,630,630	0/1:1,2,0:3:20:45,0,20,48,26,74	0/0:16,0,0:16:48:0,48,581,48,581,581	0/0:5,0,0:5:15:0,15,117,15,117,117	0/0:14,0,0:14:42:0,42,471,42,471,471	0/0:5,0,0:5:12:0,12,180,12,180,180	0/0:22,0,0:22:63:0,63,945,63,945,945	0/1:9,2,0:11:27:27,0,228,54,234,289	0/0:5,0,0:5:15:0,15,173,15,173,173	0/0:9,0,0:9:27:0,27,308,27,308,308	0/0:16,0,0:16:45:0,45,675,45,675,675	0/0:2,0,0:2:6:0,6,76,6,76,76	0/0:9,0,0:9:27:0,27,324,27,324,324	0/2:13,0,4:17:63:63,102,452,0,350,338	0/0:31,0,0:31:90:0,90,1028,90,1028,1028	0/0:7,0,0:7:15:0,15,225,15,225,225	0/0:18,0,2:20:3:0,54,515,3,464,458	./.:0,0,0:0:0:0,0,0,0,0,0	0/0:3,0,0:3:3:0,3,45,3,45,45	0/0:19,0,0:19:57:0,57,749,57,749,749	0/0:7,0,0:7:21:0,21,189,21,189,189	0/0:18,0,0:18:51:0,51,765,51,765,765	0/0:14,0,0:14:42:0,42,426,42,426,426	0/0:3,0,0:3:3:0,3,45,3,45,45	0/2:20,0,3:23:17:17,77,568,0,491,482	0/0:17,0,0:17:51:0,51,589,51,589,589	0/0:5,0,0:5:15:0,15,152,15,152,152	0/0:9,0,0:9:27:0,27,294,27,294,294	0/0:23,0,0:23:60:0,60,900,60,900,900	./.:2,0,0:2:0:0,0,0,0,0,0	0/0:1,0,0:1:3:0,3,13,3,13,13	0/0:37,0,0:37:99:0,102,1530,102,1530,1530	./.:1,0,0:1:0:0,0,0,0,0,0	0/0:31,0,0:31:90:0,90,1350,90,1350,1350	./.:1,0,0:1:0:0,0,0,0,0,0	0/0:6,0,0:6:18:0,18,191,18,191,191	0/0:17,0,0:17:48:0,48,720,48,720,720	./.:2,0,0:2:0:0,0,0,0,0,0	0/0:22,0,0:22:60:0,60,717,60,717,717	0/0:2,0,0:2:6:0,6,74,6,74,74	./.:3,0,0:3:0:0,0,0,0,0,0	0/0:24,0,0:24:63:0,63,945,63,945,945	0/0:2,0,0:2:3:0,3,45,3,45,45	0/0:13,0,0:13:39:0,39,490,39,490,490	1/1:0,2,0:2:6:60,6,0,60,6,60	0/0:14,0,0:14:39:0,39,585,39,585,585	0/0:25,0,0:25:72:0,72,1080,72,1080,1080	0/0:30,0,0:30:84:0,84,1260,84,1260,1260	0/0:20,0,0:20:60:0,60,774,60,774,774	0/0:2,0,0:2:3:0,3,45,3,45,45	0/0:18,0,2:20:3:0,54,516,3,464,458	0/0:33,0,0:33:93:0,93,1395,93,1395,1395	0/0:43,0,0:43:99:0,120,1800,120,1800,1800	0/0:2,0,0:2:6:0,6,70,6,70,70	0/0:3,0,0:3:6:0,6,90,6,90,90	./.:4,0,0:4:0:0,0,0,0,0,0	0/0:18,0,0:18:51:0,51,765,51,765,765	0/0:21,0,0:21:57:0,57,855,57,855,855
Chr1	854093	.	C	CT	4479.83	.	AC=62;AF=1.00;AN=62;DP=124;ExcessHet=0.0000;FS=0.000;InbreedingCoeff=0.4082;MLEAC=129;MLEAF=1.00;MQ=60.00;QD=31.65;SOR=2.419	GT:AD:DP:GQ:PGT:PID:PL:PS	./.:0,0:0:0:.:.:0,0,0	./.:0,0:0:0:.:.:0,0,0	1/1:0,2:2:6:.:.:81,6,0	./.:0,0:0:0:.:.:0,0,0	./.:0,0:0:0:.:.:0,0,0	./.:0,0:0:0:.:.:0,0,0	./.:0,0:0:0:.:.:0,0,0	./.:0,0:0:0:.:.:0,0,0	./.:0,0:0:0:.:.:0,0,0	./.:1,0:1:0:.:.:0,0,0	./.:2,0:2:0:.:.:0,0,0	1/1:0,2:2:6:.:.:81,6,0	1/1:0,4:4:12:.:.:162,12,0	1/1:0,2:2:6:.:.:81,6,0	1/1:0,2:2:6:.:.:81,6,0	./.:0,0:0:0:.:.:0,0,0	1|1:0,2:2:6:1|1:854093_C_CT:85,6,0:854093	./.:1,0:1:0:.:.:0,0,0	./.:0,0:0:0:.:.:0,0,0	./.:0,0:0:0:.:.:0,0,0	./.:0,0:0:0:.:.:0,0,0	1/1:0,2:2:6:.:.:81,6,0	./.:0,0:0:0:.:.:0,0,0	./.:1,0:1:0:.:.:0,0,0	./.:1,0:1:0:.:.:0,0,0	./.:1,0:1:0:.:.:0,0,0	./.:0,0:0:0:.:.:0,0,0	1/1:0,3:3:9:.:.:121,9,0	./.:2,0:2:0:.:.:0,0,0	./.:1,0:1:0:.:.:0,0,0	./.:0,0:0:0:.:.:0,0,0	1/1:0,2:2:6:.:.:81,6,0	./.:0,0:0:0:.:.:0,0,0	1|1:0,3:3:9:1|1:854093_C_CT:135,9,0:854093	./.:1,0:1:0:.:.:0,0,0	./.:0,0:0:0:.:.:0,0,0	1/1:0,3:3:9:.:.:121,9,0	./.:1,0:1:0:.:.:0,0,0	./.:2,0:2:0:.:.:0,0,0	./.:1,0:1:0:.:.:0,0,0	1/1:0,3:3:9:.:.:121,9,0	./.:0,0:0:0:.:.:0,0,0	1/1:0,2:2:6:.:.:81,6,0	1/1:0,2:2:6:.:.:81,6,0	1|1:0,2:2:6:1|1:854093_C_CT:90,6,0:854093	./.:0,0:0:0:.:.:0,0,0	1/1:0,5:5:15:.:.:202,15,0	./.:0,0:0:0:.:.:0,0,0	1/1:0,2:2:6:.:.:81,6,0	./.:2,0:2:0:.:.:0,0,0	./.:0,0:0:0:.:.:0,0,0	1/1:0,2:2:6:.:.:81,6,0	1|1:0,3:3:9:1|1:854093_C_CT:135,9,0:854093	1/1:0,2:2:6:.:.:81,6,0	./.:0,0:0:0:.:.:0,0,0	./.:0,0:0:0:.:.:0,0,0	1/1:0,4:4:12:.:.:162,12,0	./.:0,0:0:0:.:.:0,0,0	./.:0,0:0:0:.:.:0,0,0	./.:0,0:0:0:.:.:0,0,0	1/1:0,6:6:18:.:.:242,18,0	1/1:0,4:4:12:.:.:162,12,0	./.:1,0:1:0:.:.:0,0,0	./.:2,0:2:0:.:.:0,0,0	1|1:0,3:3:9:1|1:854093_C_CT:135,9,0:854093	./.:0,0:0:0:.:.:0,0,0	1/1:0,2:2:6:.:.:81,6,0	1/1:0,3:3:9:.:.:121,9,0	1|1:0,2:2:6:1|1:854093_C_CT:90,6,0:854093	1|1:0,2:2:6:1|1:854093_C_CT:90,6,0:854093	1|1:0,2:2:6:1|1:854093_C_CT:90,6,0:854093	1/1:0,2:2:6:.:.:81,6,0	1/1:0,2:2:6:.:.:81,6,0
Chr1	854101	.	C	T	818.81	.	AC=16;AF=0.182;AN=88;DP=104;ExcessHet=0.0000;FS=0.000;InbreedingCoeff=0.4319;MLEAC=22;MLEAF=0.250;MQ=60.00;QD=30.91;SOR=2.948	GT:AD:DP:GQ:PGT:PID:PL:PS	./.:1,0:1:0:.:.:0,0,0	./.:0,0:0:0:.:.:0,0,0	0/0:2,0:2:6:.:.:0,6,70	./.:0,0:0:0:.:.:0,0,0	./.:0,0:0:0:.:.:0,0,0	./.:0,0:0:0:.:.:0,0,0	./.:0,0:0:0:.:.:0,0,0	./.:0,0:0:0:.:.:0,0,0	./.:0,0:0:0:.:.:0,0,0	0/0:1,0:1:3:.:.:0,3,35	0/0:1,0:1:3:.:.:0,3,38	0/0:2,0:2:6:.:.:0,6,77	0/0:5,0:5:15:.:.:0,15,161	0/0:2,0:2:6:.:.:0,6,72	0/0:3,0:3:9:.:.:0,9,86	./.:0,0:0:0:.:.:0,0,0	1|1:0,2:2:6:1|1:854093_C_CT:85,6,0:854093	0/0:1,0:1:3:.:.:0,3,38	./.:0,0:0:0:.:.:0,0,0	./.:0,0:0:0:.:.:0,0,0	./.:0,0:0:0:.:.:0,0,0	0/0:2,0:2:6:.:.:0,6,76	./.:0,0:0:0:.:.:0,0,0	0/0:1,0:1:3:.:.:0,3,35	0/0:1,0:1:3:.:.:0,3,37	0/0:1,0:1:3:.:.:0,3,37	./.:0,0:0:0:.:.:0,0,0	0/0:3,0:3:9:.:.:0,9,86	0/0:1,0:1:3:.:.:0,3,34	0/0:2,0:2:6:.:.:0,6,70	./.:0,0:0:0:.:.:0,0,0	0/0:2,0:2:6:.:.:0,6,74	./.:0,0:0:0:.:.:0,0,0	1|1:0,3:3:9:1|1:854093_C_CT:135,9,0:854093	0/0:1,0:1:3:.:.:0,3,35	./.:0,0:0:0:.:.:0,0,0	0/0:2,0:2:6:.:.:0,6,80	0/0:1,0:1:3:.:.:0,3,38	./.:1,0:1:0:.:.:0,0,0	0/0:1,0:1:3:.:.:0,3,37	0/0:3,0:3:9:.:.:0,9,86	./.:0,0:0:0:.:.:0,0,0	0/0:2,0:2:6:.:.:0,6,49	0/0:2,0:2:6:.:.:0,6,49	1|1:0,2:2:6:1|1:854093_C_CT:90,6,0:854093	./.:1,0:1:0:.:.:0,0,0	0/0:5,0:5:15:.:.:0,15,137	./.:0,0:0:0:.:.:0,0,0	0/0:2,0:2:6:.:.:0,6,77	./.:1,0:1:0:.:.:0,0,0	./.:0,0:0:0:.:.:0,0,0	0/0:2,0:2:6:.:.:0,6,68	1|1:0,3:3:9:1|1:854093_C_CT:135,9,0:854093	0/0:2,0:2:6:.:.:0,6,73	./.:0,0:0:0:.:.:0,0,0	./.:0,0:0:0:.:.:0,0,0	0/0:4,0:4:12:.:.:0,12,151	./.:0,0:0:0:.:.:0,0,0	./.:0,0:0:0:.:.:0,0,0	./.:0,0:0:0:.:.:0,0,0	0/0:6,0:6:0:.:.:0,0,118	0/0:4,0:4:12:.:.:0,12,148	0/0:1,0:1:3:.:.:0,3,30	0/0:1,0:1:3:.:.:0,3,36	1|1:0,3:3:9:1|1:854093_C_CT:135,9,0:854093	./.:0,0:0:0:.:.:0,0,0	0/0:4,0:4:12:.:.:0,12,132	0/0:4,0:4:12:.:.:0,12,140	1|1:0,2:2:6:1|1:854093_C_CT:90,6,0:854093	1|1:0,2:2:6:1|1:854093_C_CT:90,6,0:854093	1|1:0,2:2:6:1|1:854093_C_CT:90,6,0:854093	0/0:2,0:2:6:.:.:0,6,49	0/0:2,0:2:6:.:.:0,6,74
Chr1	861439	.	A	G	43844	.	AC=50;AF=0.342;AN=146;BaseQRankSum=2.69;DP=3611;ExcessHet=0.0000;FS=3.889;InbreedingCoeff=0.6957;MLEAC=50;MLEAF=0.342;MQ=60.00;MQRankSum=0.00;QD=28.75;ReadPosRankSum=1.81;SOR=1.024	GT:AD:DP:GQ:PL	1/1:0,43:43:99:1771,129,0	1/1:0,8:8:24:334,24,0	0/0:49,0:49:99:0,120,1800	0/0:13,0:13:39:0,39,507	0/1:32,26:58:99:885,0,1095	0/1:13,5:18:99:156,0,445	0/0:51,0:51:99:0,120,1800	0/0:48,0:48:99:0,104,1724	0/1:40,22:62:99:719,0,1317	0/0:48,0:48:99:0,120,1800	0/1:52,11:63:99:259,0,1831	0/0:49,0:49:99:0,120,1800	0/0:47,0:47:99:0,120,1800	0/0:45,0:45:99:0,120,1800	0/0:48,0:48:99:0,120,1800	0/0:47,0:47:99:0,120,1800	1/1:0,60:60:99:2373,181,0	0/0:49,0:49:99:0,120,1800	0/0:18,0:18:51:0,51,765	0/0:35,0:35:99:0,99,1485	1/1:0,41:41:99:1488,123,0	0/0:41,0:41:99:0,108,1593	0/1:29,34:63:99:1190,0,967	0/0:27,0:27:81:0,81,936	0/0:50,0:50:99:0,120,1800	0/0:52,0:52:99:0,119,1800	0/0:10,0:10:30:0,30,358	0/0:37,0:37:99:0,106,1377	0/1:47,8:55:99:160,0,1455	0/0:49,0:49:99:0,120,1800	0/1:5,50:55:30:1871,0,30	0/0:39,0:39:99:0,102,1485	1/1:0,58:58:99:2320,174,0	1/1:0,55:55:99:2204,166,0	0/0:43,0:43:99:0,119,1800	0/0:12,0:12:36:0,36,461	0/0:38,0:38:99:0,105,1427	0/1:66,9:75:99:150,0,2374	1/1:0,63:63:99:2562,189,0	0/0:43,0:43:99:0,117,1755	0/0:42,0:42:99:0,107,1603	0/1:64,23:87:99:688,0,2148	0/0:12,0:12:33:0,33,495	0/0:28,0:28:78:0,78,1170	1/1:0,39:39:99:1633,117,0	1/1:0,23:23:69:910,69,0	0/0:40,0:40:99:0,115,1533	1/1:0,32:32:96:1209,96,0	0/0:48,0:48:99:0,120,1800	1/1:0,52:52:99:2110,157,0	0/0:26,0:26:72:0,72,1080	0/0:47,0:47:99:0,115,1688	1/1:0,29:29:87:1192,87,0	0/0:48,0:48:99:0,111,1800	1/1:0,53:53:99:2162,160,0	1/1:0,70:70:99:2896,210,0	0/0:47,0:47:99:0,120,1800	1/1:2,50:52:99:1998,107,0	0/0:39,0:39:99:0,117,1513	1/1:0,14:14:42:576,42,0	0/1:42,11:53:99:291,0,1364	0/0:50,0:50:99:0,119,1800	0/0:44,0:44:99:0,117,1800	0/0:41,0:41:99:0,114,1755	1/1:0,47:47:99:1835,141,0	0/0:49,0:49:99:0,120,1800	0/0:53,0:53:99:0,120,1800	0/0:50,0:50:99:0,120,1800	1/1:0,54:54:99:2172,162,0	1/1:0,75:75:99:3069,226,0	1/1:0,68:68:99:2794,204,0	0/0:47,0:47:99:0,104,1770	0/0:45,0:45:99:0,110,1610
Chr1	862739	.	A	G	69.24	.	AC=1;AF=0.017;AN=60;BaseQRankSum=1.38;DP=46;ExcessHet=0.0000;FS=4.771;InbreedingCoeff=0.2938;MLEAC=4;MLEAF=0.067;MQ=60.00;MQRankSum=0.00;QD=17.31;ReadPosRankSum=0.00;SOR=2.209	GT:AD:DP:GQ:PL	0/0:2,0:2:6:0,6,74	./.:0,0:0:0:0,0,0	0/0:1,0:1:3:0,3,35	./.:0,0:0:0:0,0,0	./.:0,0:0:0:0,0,0	./.:0,0:0:0:0,0,0	./.:0,0:0:0:0,0,0	0/0:3,0:3:6:0,6,90	0/0:1,0:1:3:0,3,38	0/0:1,0:1:3:0,3,35	./.:0,0:0:0:0,0,0	./.:0,0:0:0:0,0,0	./.:0,0:0:0:0,0,0	./.:0,0:0:0:0,0,0	0/1:2,2:4:69:71,0,69	./.:0,0:0:0:0,0,0	./.:0,0:0:0:0,0,0	./.:0,0:0:0:0,0,0	./.:0,0:0:0:0,0,0	./.:0,0:0:0:0,0,0	./.:0,0:0:0:0,0,0	./.:0,0:0:0:0,0,0	./.:0,0:0:0:0,0,0	./.:0,0:0:0:0,0,0	0/0:1,0:1:3:0,3,35	./.:0,0:0:0:0,0,0	./.:0,0:0:0:0,0,0	./.:0,0:0:0:0,0,0	./.:0,0:0:0:0,0,0	0/0:2,0:2:6:0,6,74	./.:0,0:0:0:0,0,0	./.:0,0:0:0:0,0,0	0/0:1,0:1:3:0,3,35	0/0:1,0:1:3:0,3,37	./.:0,0:0:0:0,0,0	./.:0,0:0:0:0,0,0	0/0:1,0:1:3:0,3,39	0/0:2,0:2:6:0,6,74	0/0:2,0:2:6:0,6,55	./.:0,0:0:0:0,0,0	./.:0,0:0:0:0,0,0	./.:0,0:0:0:0,0,0	./.:0,0:0:0:0,0,0	0/0:1,0:1:3:0,3,38	./.:0,0:0:0:0,0,0	./.:0,0:0:0:0,0,0	./.:0,0:0:0:0,0,0	0/0:1,0:1:3:0,3,34	0/0:1,0:1:3:0,3,33	./.:0,0:0:0:0,0,0	./.:0,0:0:0:0,0,0	./.:0,0:0:0:0,0,0	0/0:2,0:2:6:0,6,78	0/0:1,0:1:3:0,3,34	0/0:1,0:1:3:0,3,35	0/0:1,0:1:3:0,3,37	0/0:1,0:1:3:0,3,22	0/0:1,0:1:3:0,3,32	./.:0,0:0:0:0,0,0	./.:0,0:0:0:0,0,0	0/0:1,0:1:3:0,3,34	0/0:1,0:1:3:0,3,32	0/0:1,0:1:3:0,3,34	0/0:2,0:2:6:0,6,74	./.:0,0:0:0:0,0,0	0/0:2,0:2:6:0,6,75	./.:0,0:0:0:0,0,0	0/0:1,0:1:3:0,3,36	./.:0,0:0:0:0,0,0	./.:0,0:0:0:0,0,0	./.:0,0:0:0:0,0,0	0/0:3,0:3:9:0,9,97	0/0:1,0:1:3:0,3,37
Chr1	863140	.	G	T	181.9	.	AC=4;AF=0.133;AN=30;DP=31;ExcessHet=0.0000;FS=0.000;InbreedingCoeff=0.3573;MLEAC=12;MLEAF=0.400;MQ=60.00;QD=31.28;SOR=0.693	GT:AD:DP:GQ:PL	./.:0,0:0:0:0,0,0	./.:0,0:0:0:0,0,0	./.:0,0:0:0:0,0,0	./.:0,0:0:0:0,0,0	./.:0,0:0:0:0,0,0	./.:0,0:0:0:0,0,0	./.:0,0:0:0:0,0,0	0/0:1,0:1:3:0,3,37	0/0:1,0:1:3:0,3,33	0/0:1,0:1:3:0,3,33	./.:0,0:0:0:0,0,0	0/0:3,0:3:9:0,9,86	0/0:1,0:1:3:0,3,34	./.:0,0:0:0:0,0,0	0/0:2,0:2:6:0,6,57	./.:0,0:0:0:0,0,0	./.:0,0:0:0:0,0,0	./.:0,0:0:0:0,0,0	./.:0,0:0:0:0,0,0	./.:0,0:0:0:0,0,0	./.:0,0:0:0:0,0,0	./.:0,0:0:0:0,0,0	./.:1,0:1:0:0,0,0	./.:0,0:0:0:0,0,0	./.:0,0:0:0:0,0,0	0/0:1,0:1:3:0,3,33	./.:0,0:0:0:0,0,0	0/0:2,0:2:6:0,6,64	./.:0,0:0:0:0,0,0	./.:0,0:0:0:0,0,0	./.:0,0:0:0:0,0,0	0/0:1,0:1:3:0,3,35	./.:0,0:0:0:0,0,0	./.:1,0:1:0:0,0,0	./.:0,0:0:0:0,0,0	./.:0,0:0:0:0,0,0	0/0:2,0:2:6:0,6,41	./.:1,0:1:0:0,0,0	./.:0,0:0:0:0,0,0	./.:0,0:0:0:0,0,0	./.:0,0:0:0:0,0,0	./.:0,0:0:0:0,0,0	./.:0,0:0:0:0,0,0	./.:0,0:0:0:0,0,0	./.:0,0:0:0:0,0,0	./.:1,0:1:0:0,0,0	./.:0,0:0:0:0,0,0	./.:0,0:0:0:0,0,0	./.:0,0:0:0:0,0,0	./.:1,0:1:0:0,0,0	0/0:2,0:2:6:0,6,66	./.:0,0:0:0:0,0,0	./.:1,0:1:0:0,0,0	0/0:1,0:1:3:0,3,18	./.:0,0:0:0:0,0,0	1/1:0,2:2:6:77,6,0	./.:0,0:0:0:0,0,0	./.:0,0:0:0:0,0,0	./.:0,0:0:0:0,0,0	./.:0,0:0:0:0,0,0	./.:0,0:0:0:0,0,0	0/0:2,0:2:6:0,6,45	./.:0,0:0:0:0,0,0	./.:0,0:0:0:0,0,0	./.:0,0:0:0:0,0,0	./.:0,0:0:0:0,0,0	./.:0,0:0:0:0,0,0	./.:0,0:0:0:0,0,0	./.:0,0:0:0:0,0,0	./.:1,0:1:0:0,0,0	1/1:0,2:2:6:86,6,0	./.:0,0:0:0:0,0,0	./.:0,0:0:0:0,0,0
Chr1	863355	.	T	TTAA	96.75	.	AC=2;AF=0.063;AN=32;DP=23;ExcessHet=0.0000;FS=0.000;InbreedingCoeff=0.3385;MLEAC=6;MLEAF=0.188;MQ=60.00;QD=31.98;SOR=0.693	GT:AD:DP:GQ:PL	./.:0,0:0:0:0,0,0	1/1:0,2:2:6:90,6,0	./.:0,0:0:0:0,0,0	./.:0,0:0:0:0,0,0	./.:0,0:0:0:0,0,0	./.:0,0:0:0:0,0,0	./.:0,0:0:0:0,0,0	./.:0,0:0:0:0,0,0	0/0:1,0:1:3:0,3,19	0/0:5,0:5:15:0,15,133	./.:0,0:0:0:0,0,0	0/0:1,0:1:3:0,3,35	./.:0,0:0:0:0,0,0	./.:0,0:0:0:0,0,0	0/0:1,0:1:3:0,3,21	./.:0,0:0:0:0,0,0	./.:0,0:0:0:0,0,0	./.:0,0:0:0:0,0,0	0/0:1,0:1:3:0,3,23	0/0:1,0:1:3:0,3,22	./.:0,0:0:0:0,0,0	./.:0,0:0:0:0,0,0	./.:0,0:0:0:0,0,0	./.:0,0:0:0:0,0,0	./.:0,0:0:0:0,0,0	0/0:1,0:1:3:0,3,31	./.:0,0:0:0:0,0,0	./.:0,0:0:0:0,0,0	./.:0,0:0:0:0,0,0	./.:0,0:0:0:0,0,0	./.:0,0:0:0:0,0,0	0/0:1,0:1:3:0,3,15	./.:0,0:0:0:0,0,0	0/0:1,0:1:3:0,3,23	./.:0,0:0:0:0,0,0	./.:0,0:0:0:0,0,0	./.:0,0:0:0:0,0,0	./.:0,0:0:0:0,0,0	./.:0,0:0:0:0,0,0	0/0:1,0:1:3:0,3,14	./.:0,0:0:0:0,0,0	./.:0,0:0:0:0,0,0	./.:0,0:0:0:0,0,0	0/0:2,0:2:6:0,6,40	./.:0,0:0:0:0,0,0	./.:0,0:0:0:0,0,0	./.:0,0:0:0:0,0,0	0/0:1,0:1:3:0,3,34	./.:0,0:0:0:0,0,0	0/0:1,0:1:3:0,3,35	./.:0,0:0:0:0,0,0	./.:0,0:0:0:0,0,0	./.:0,0:0:0:0,0,0	./.:0,0:0:0:0,0,0	./.:0,0:0:0:0,0,0	./.:0,0:0:0:0,0,0	./.:1,0:1:0:0,0,0	./.:0,0:0:0:0,0,0	./.:0,0:0:0:0,0,0	./.:0,0:0:0:0,0,0	./.:0,0:0:0:0,0,0	./.:0,0:0:0:0,0,0	./.:0,0:0:0:0,0,0	./.:0,0:0:0:0,0,0	./.:0,0:0:0:0,0,0	./.:0,0:0:0:0,0,0	./.:0,0:0:0:0,0,0	0/0:1,0:1:3:0,3,14	./.:0,0:0:0:0,0,0	0/0:1,0:1:3:0,3,38	./.:0,0:0:0:0,0,0	./.:0,0:0:0:0,0,0	./.:0,0:0:0:0,0,0
Chr1	863498	.	C	T	33036.3	.	AC=49;AF=0.336;AN=146;BaseQRankSum=2.42;DP=3097;ExcessHet=0.0000;FS=4.954;InbreedingCoeff=0.7296;MLEAC=49;MLEAF=0.336;MQ=60.00;MQRankSum=0.00;QD=28.68;ReadPosRankSum=1.30;SOR=1.094	GT:AD:DP:GQ:PL	1/1:0,43:43:99:1752,129,0	1/1:0,5:5:15:205,15,0	0/0:48,0:48:99:0,120,1800	0/0:15,0:15:45:0,45,532	0/1:24,11:35:99:351,0,738	0/0:3,0:3:9:0,9,114	0/0:46,0:46:99:0,114,1800	0/0:44,0:44:99:0,120,1800	0/1:30,22:52:99:752,0,913	0/0:51,0:51:99:0,120,1800	0/1:45,9:54:99:210,0,1462	0/0:43,0:43:99:0,108,1747	0/0:43,0:43:99:0,120,1800	0/0:30,0:30:90:0,90,1121	0/0:44,0:44:99:0,114,1710	0/0:48,0:48:99:0,110,1800	1/1:0,38:38:99:1476,114,0	0/0:47,0:47:99:0,111,1773	0/0:10,0:10:30:0,30,357	0/0:45,0:45:99:0,107,1722	1/1:0,25:25:75:914,75,0	0/0:47,0:47:99:0,120,1800	0/1:22,26:48:99:913,0,724	0/0:24,0:24:56:0,56,774	0/0:40,0:40:99:0,108,1620	0/0:43,0:43:99:0,120,1800	0/0:22,0:22:60:0,60,791	0/0:45,0:45:99:0,117,1755	0/1:51,11:62:99:253,0,1481	0/0:49,0:49:99:0,120,1800	0/1:3,36:39:3:1347,0,3	0/0:44,0:44:99:0,106,1595	1/1:0,43:43:99:1736,129,0	1/1:0,40:40:99:1578,120,0	0/0:47,0:47:99:0,106,1752	0/0:12,0:12:36:0,36,452	0/0:36,0:36:99:0,102,1530	0/1:50,9:59:99:197,0,1623	1/1:0,43:43:99:1772,129,0	0/0:45,0:45:99:0,117,1800	0/0:45,0:45:99:0,107,1562	0/1:37,17:54:99:556,0,1228	0/0:5,0:5:15:0,15,151	0/0:26,0:26:72:0,72,1080	1/1:0,39:39:99:1660,117,0	1/1:0,30:30:90:1206,90,0	0/0:46,0:46:99:0,120,1800	1/1:0,25:25:75:959,75,0	0/0:43,0:43:99:0,108,1682	1/1:0,40:40:99:1611,120,0	0/0:21,0:21:63:0,63,730	0/0:47,0:47:99:0,110,1655	1/1:0,41:41:99:1674,123,0	0/0:36,0:36:99:0,99,1485	1/1:0,36:36:99:1451,108,0	1/1:0,40:40:99:1641,120,0	0/0:42,0:42:99:0,117,1755	1/1:0,49:49:99:2028,147,0	0/0:40,0:40:99:0,107,1526	1/1:0,9:9:27:364,27,0	0/1:39,6:45:99:104,0,1276	0/0:48,0:48:99:0,120,1800	0/0:48,0:48:99:0,113,1800	0/0:41,0:41:99:0,114,1710	1/1:0,33:33:99:1344,99,0	0/0:43,0:43:99:0,107,1755	0/0:49,0:49:99:0,104,1800	0/0:48,0:48:99:0,120,1800	1/1:0,42:42:99:1712,126,0	1/1:0,46:46:99:1868,138,0	1/1:0,37:37:99:1539,111,0	0/0:42,0:42:99:0,120,1800	0/0:42,0:42:99:0,108,1774
Chr1	863583	.	TA	T	47.1	.	AC=1;AF=0.014;AN=74;BaseQRankSum=-1.645e+00;DP=69;ExcessHet=0.0000;FS=0.000;InbreedingCoeff=0.3050;MLEAC=3;MLEAF=0.041;MQ=60.00;MQRankSum=0.00;QD=9.42;ReadPosRankSum=-6.740e-01;SOR=0.368	GT:AD:DP:GQ:PL	./.:0,0:0:0:0,0,0	./.:0,0:0:0:0,0,0	0/0:2,0:2:6:0,6,62	./.:0,0:0:0:0,0,0	./.:0,0:0:0:0,0,0	./.:0,0:0:0:0,0,0	0/0:1,0:1:3:0,3,34	0/0:1,0:1:3:0,3,38	0/0:1,0:1:3:0,3,34	0/0:1,0:1:3:0,3,36	0/0:1,0:1:3:0,3,38	0/0:2,0:2:6:0,6,75	./.:0,0:0:0:0,0,0	0/0:2,0:2:6:0,6,55	0/0:2,0:2:6:0,6,57	0/0:1,0:1:3:0,3,34	./.:0,0:0:0:0,0,0	./.:0,0:0:0:0,0,0	0/0:1,0:1:3:0,3,37	0/0:3,0:3:9:0,9,103	./.:0,0:0:0:0,0,0	./.:0,0:0:0:0,0,0	0/0:1,0:1:3:0,3,34	0/0:1,0:1:3:0,3,34	./.:0,0:0:0:0,0,0	0/0:3,0:3:9:0,9,113	./.:0,0:0:0:0,0,0	0/0:4,0:4:12:0,12,125	0/0:3,0:3:9:0,9,71	0/0:1,0:1:3:0,3,34	./.:0,0:0:0:0,0,0	0/0:2,0:2:6:0,6,77	./.:0,0:0:0:0,0,0	./.:0,0:0:0:0,0,0	0/0:2,0:2:6:0,6,58	./.:0,0:0:0:0,0,0	./.:0,0:0:0:0,0,0	0/0:1,0:1:3:0,3,36	./.:0,0:0:0:0,0,0	0/0:2,0:2:6:0,6,58	0/0:1,0:1:3:0,3,36	0/0:1,0:1:3:0,3,37	0/0:1,0:1:3:0,3,31	0/0:1,0:1:3:0,3,37	./.:0,0:0:0:0,0,0	./.:0,0:0:0:0,0,0	0/0:3,0:3:9:0,9,113	./.:0,0:0:0:0,0,0	0/0:2,0:2:6:0,6,62	./.:0,0:0:0:0,0,0	0/0:1,0:1:3:0,3,15	./.:0,0:0:0:0,0,0	./.:0,0:0:0:0,0,0	0/0:1,0:1:3:0,3,18	./.:0,0:0:0:0,0,0	./.:0,0:0:0:0,0,0	0/1:3,2:5:54:54,0,86	./.:0,0:0:0:0,0,0	0/0:5,0:5:12:0,12,180	./.:0,0:0:0:0,0,0	0/0:1,0:1:3:0,3,37	0/0:2,0:2:6:0,6,56	./.:0,0:0:0:0,0,0	./.:0,0:0:0:0,0,0	./.:0,0:0:0:0,0,0	0/0:3,0:3:9:0,9,112	0/0:2,0:2:6:0,6,61	0/0:2,0:2:6:0,6,38	./.:0,0:0:0:0,0,0	./.:0,0:0:0:0,0,0	./.:0,0:0:0:0,0,0	./.:0,0:0:0:0,0,0	./.:0,0:0:0:0,0,0
Chr1	863622	.	G	GA	353.48	.	AC=10;AF=0.200;AN=50;DP=62;ExcessHet=0.0000;FS=0.000;InbreedingCoeff=0.3396;MLEAC=23;MLEAF=0.460;MQ=60.00;QD=24.98;SOR=2.584	GT:AD:DP:GQ:PGT:PID:PL:PS	./.:0,0:0:0:.:.:0,0,0	0/0:3,0:3:9:.:.:0,9,89	1|1:0,1:1:3:1|1:863622_G_GA:45,3,0:863622	./.:0,0:0:0:.:.:0,0,0	./.:0,0:0:0:.:.:0,0,0	./.:0,0:0:0:.:.:0,0,0	./.:2,0:2:0:.:.:0,0,0	./.:1,0:1:0:.:.:0,0,0	0/0:1,0:1:3:.:.:0,3,34	0/0:1,0:1:3:.:.:0,3,40	./.:0,0:0:0:.:.:0,0,0	./.:1,0:1:0:.:.:0,0,0	./.:0,0:0:0:.:.:0,0,0	0/0:4,0:4:0:.:.:0,0,82	0/0:3,0:3:3:.:.:0,3,45	./.:0,0:0:0:.:.:0,0,0	./.:0,0:0:0:.:.:0,0,0	./.:0,0:0:0:.:.:0,0,0	0/0:1,0:1:3:.:.:0,3,34	0/0:2,0:2:6:.:.:0,6,82	./.:0,0:0:0:.:.:0,0,0	./.:0,0:0:0:.:.:0,0,0	0/0:2,0:2:3:.:.:0,3,45	0/0:1,0:1:3:.:.:0,3,34	./.:0,0:0:0:.:.:0,0,0	0/0:2,0:2:3:.:.:0,3,45	./.:0,0:0:0:.:.:0,0,0	./.:1,0:1:0:.:.:0,0,0	./.:0,0:0:0:.:.:0,0,0	./.:2,0:2:0:.:.:0,0,1	0/0:1,0:1:3:.:.:0,3,34	0/0:2,0:2:6:.:.:0,6,30	./.:0,0:0:0:.:.:0,0,0	0/0:1,0:1:3:.:.:0,3,32	1|1:0,2:2:6:1|1:863622_G_GA:90,6,0:863622	./.:0,0:0:0:.:.:0,0,0	./.:0,0:0:0:.:.:0,0,0	0/0:2,0:2:3:.:.:0,3,45	./.:0,0:0:0:.:.:0,0,0	./.:1,0:1:0:.:.:0,0,0	./.:0,0:0:0:.:.:0,0,0	./.:0,0:0:0:.:.:0,0,0	./.:0,0:0:0:.:.:0,0,0	0/0:2,0:2:6:.:.:0,6,80	./.:0,0:0:0:.:.:0,0,0	./.:0,0:0:0:.:.:0,0,0	1|1:0,1:1:3:1|1:863622_G_GA:45,3,0:863622	./.:0,0:0:0:.:.:0,0,0	1|1:0,1:1:3:1|1:863622_G_GA:45,3,0:863622	0/0:1,0:1:3:.:.:0,3,32	0/0:1,0:1:3:.:.:0,3,15	./.:0,0:0:0:.:.:0,0,0	./.:0,0:0:0:.:.:0,0,0	./.:0,0:0:0:.:.:0,0,0	./.:0,0:0:0:.:.:0,0,0	./.:0,0:0:0:.:.:0,0,0	1|1:0,2:2:6:1|1:863622_G_GA:90,6,0:863622	./.:2,0:2:0:.:.:0,0,0	./.:2,0:2:0:.:.:0,0,0	./.:0,0:0:0:.:.:0,0,0	./.:0,0:0:0:.:.:0,0,0	./.:2,0:2:0:.:.:0,0,0	./.:0,0:0:0:.:.:0,0,0	./.:0,0:0:0:.:.:0,0,0	./.:0,0:0:0:.:.:0,0,0	./.:0,0:0:0:.:.:0,0,0	./.:2,0:2:0:.:.:0,0,0	0/0:1,0:1:3:.:.:0,3,21	./.:0,0:0:0:.:.:0,0,0	0/0:1,0:1:3:.:.:0,3,18	0/0:1,0:1:3:.:.:0,3,22	./.:0,0:0:0:.:.:0,0,0	./.:0,0:0:0:.:.:0,0,0
Chr1	863623	.	AAC	A	35.94	.	AC=2;AF=0.026;AN=76;DP=72;ExcessHet=0.0000;FS=0.000;InbreedingCoeff=0.3125;MLEAC=3;MLEAF=0.039;MQ=60.00;QD=29.08;SOR=1.609	GT:AD:DP:GQ:PGT:PID:PL:PS	./.:0,0:0:0:.:.:0,0,0	0/0:3,0:3:9:.:.:0,9,89	0/0:1,0:1:3:.:.:0,3,41	./.:0,0:0:0:.:.:0,0,0	./.:0,0:0:0:.:.:0,0,0	./.:0,0:0:0:.:.:0,0,0	0/0:1,0:1:3:.:.:0,3,14	0/0:2,0:2:3:.:.:0,3,45	0/0:2,0:2:6:.:.:0,6,84	0/0:1,0:1:3:.:.:0,3,40	./.:0,0:0:0:.:.:0,0,0	0/0:1,0:1:3:.:.:0,3,20	./.:0,0:0:0:.:.:0,0,0	0/0:4,0:4:12:.:.:0,12,136	0/0:4,0:4:6:.:.:0,6,90	./.:0,0:0:0:.:.:0,0,0	./.:0,0:0:0:.:.:0,0,0	./.:0,0:0:0:.:.:0,0,0	0/0:2,0:2:6:.:.:0,6,82	0/0:3,0:3:9:.:.:0,9,123	0/0:1,0:1:3:.:.:0,3,21	./.:0,0:0:0:.:.:0,0,0	0/0:2,0:2:6:.:.:0,6,74	0/0:1,0:1:3:.:.:0,3,34	./.:0,0:0:0:.:.:0,0,0	0/0:2,0:2:3:.:.:0,3,45	./.:0,0:0:0:.:.:0,0,0	0/0:2,0:2:3:.:.:0,3,45	./.:0,0:0:0:.:.:0,0,0	0/0:1,0:1:3:.:.:0,3,21	1|1:0,1:1:3:1|1:863623_AAC_A:45,3,0:863623	0/0:2,0:2:6:.:.:0,6,30	./.:0,0:0:0:.:.:0,0,0	0/0:1,0:1:3:.:.:0,3,32	0/0:2,0:2:6:.:.:0,6,61	./.:0,0:0:0:.:.:0,0,0	./.:0,0:0:0:.:.:0,0,0	0/0:2,0:2:3:.:.:0,3,45	./.:0,0:0:0:.:.:0,0,0	0/0:1,0:1:3:.:.:0,3,41	./.:0,0:0:0:.:.:0,0,0	./.:0,0:0:0:.:.:0,0,0	./.:0,0:0:0:.:.:0,0,0	0/0:4,0:4:12:.:.:0,12,131	./.:0,0:0:0:.:.:0,0,0	./.:0,0:0:0:.:.:0,0,0	0/0:1,0:1:3:.:.:0,3,42	./.:0,0:0:0:.:.:0,0,0	0/0:2,0:2:3:.:.:0,3,45	0/0:1,0:1:3:.:.:0,3,32	0/0:1,0:1:3:.:.:0,3,15	./.:0,0:0:0:.:.:0,0,0	./.:0,0:0:0:.:.:0,0,0	./.:0,0:0:0:.:.:0,0,0	./.:0,0:0:0:.:.:0,0,0	./.:0,0:0:0:.:.:0,0,0	0/0:5,0:5:6:.:.:0,6,90	0/0:2,0:2:6:.:.:0,6,84	0/0:4,0:4:12:.:.:0,12,145	./.:0,0:0:0:.:.:0,0,0	./.:0,0:0:0:.:.:0,0,0	0/0:1,0:1:3:.:.:0,3,14	./.:0,0:0:0:.:.:0,0,0	./.:0,0:0:0:.:.:0,0,0	0/0:1,0:1:3:.:.:0,3,39	./.:0,0:0:0:.:.:0,0,0	0/0:4,0:4:6:.:.:0,6,90	0/0:1,0:1:3:.:.:0,3,21	./.:0,0:0:0:.:.:0,0,0	0/0:1,0:1:3:.:.:0,3,18	0/0:1,0:1:3:.:.:0,3,22	0/0:1,0:1:3:.:.:0,3,22	./.:0,0:0:0:.:.:0,0,0
Chr1	863624	.	AC	A,*	82.55	.	AC=4,2;AF=0.063,0.031;AN=64;DP=73;ExcessHet=0.0000;FS=0.000;InbreedingCoeff=0.3763;MLEAC=6,3;MLEAF=0.094,0.047;MQ=60.00;QD=27.52;SOR=2.833	GT:AD:DP:GQ:PGT:PID:PL:PS	./.:0,0,0:0:0:.:.:0,0,0,0,0,0	0/0:3,0,0:3:9:.:.:0,9,89,9,89,89	0/0:1,0,0:1:3:.:.:0,3,41,3,41,41	./.:0,0,0:0:0:.:.:0,0,0,0,0,0	./.:0,0,0:0:0:.:.:0,0,0,0,0,0	./.:0,0,0:0:0:.:.:0,0,0,0,0,0	0/0:1,0,0:1:3:.:.:0,3,14,3,14,14	0/0:2,0,0:2:3:.:.:0,3,45,3,45,45	0/0:2,0,0:2:3:.:.:0,3,45,3,45,45	./.:1,0,0:1:0:.:.:0,0,0,0,0,0	./.:0,0,0:0:0:.:.:0,0,0,0,0,0	0/0:1,0,0:1:3:.:.:0,3,20,3,20,20	./.:0,0,0:0:0:.:.:0,0,0,0,0,0	0/0:4,0,0:4:9:.:.:0,9,135,9,135,135	0/0:4,0,0:4:3:.:.:0,3,45,3,45,45	./.:0,0,0:0:0:.:.:0,0,0,0,0,0	./.:0,0,0:0:0:.:.:0,0,0,0,0,0	./.:0,0,0:0:0:.:.:0,0,0,0,0,0	0/0:2,0,0:2:6:.:.:0,6,82,6,82,82	0/0:3,0,0:3:6:.:.:0,6,90,6,90,90	0/0:1,0,0:1:3:.:.:0,3,21,3,21,21	./.:0,0,0:0:0:.:.:0,0,0,0,0,0	0/0:2,0,0:2:6:.:.:0,6,74,6,74,74	./.:1,0,0:1:0:.:.:0,0,0,0,0,0	./.:0,0,0:0:0:.:.:0,0,0,0,0,0	./.:2,0,0:2:0:.:.:0,0,0,0,0,0	./.:0,0,0:0:0:.:.:0,0,0,0,0,0	0/0:2,0,0:2:3:.:.:0,3,45,3,45,45	./.:0,0,0:0:0:.:.:0,0,0,0,0,0	0/0:1,0,0:1:3:.:.:0,3,21,3,21,21	2|2:0,0,1:1:3:1|1:863623_AAC_A:45,45,45,3,3,0:863623	0/0:2,0,0:2:6:.:.:0,6,30,6,30,30	./.:0,0,0:0:0:.:.:0,0,0,0,0,0	./.:1,0,0:1:0:.:.:0,0,0,0,0,0	0/0:2,0,0:2:6:.:.:0,6,61,6,61,61	./.:0,0,0:0:0:.:.:0,0,0,0,0,0	./.:0,0,0:0:0:.:.:0,0,0,0,0,0	./.:1,0,0:1:0:.:.:0,0,0,0,0,0	./.:0,0,0:0:0:.:.:0,0,0,0,0,0	0/0:1,0,0:1:3:.:.:0,3,41,3,41,41	./.:0,0,0:0:0:.:.:0,0,0,0,0,0	./.:0,0,0:0:0:.:.:0,0,0,0,0,0	./.:0,0,0:0:0:.:.:0,0,0,0,0,0	0/0:4,0,0:4:9:.:.:0,9,135,9,135,135	./.:0,0,0:0:0:.:.:0,0,0,0,0,0	./.:0,0,0:0:0:.:.:0,0,0,0,0,0	0/0:1,0,0:1:3:.:.:0,3,42,3,42,42	./.:0,0,0:0:0:.:.:0,0,0,0,0,0	0/0:2,0,0:2:3:.:.:0,3,45,3,45,45	1|1:0,1,0:1:3:1|1:863624_AC_A:45,3,0,45,3,45:863624	0/0:1,0,0:1:3:.:.:0,3,15,3,15,15	./.:0,0,0:0:0:.:.:0,0,0,0,0,0	./.:0,0,0:0:0:.:.:0,0,0,0,0,0	./.:0,0,0:0:0:.:.:0,0,0,0,0,0	./.:0,0,0:0:0:.:.:0,0,0,0,0,0	./.:0,0,0:0:0:.:.:0,0,0,0,0,0	0/0:5,0,0:5:6:.:.:0,6,90,6,90,90	0/0:2,0,0:2:3:.:.:0,3,45,3,45,45	0/0:4,0,0:4:9:.:.:0,9,135,9,135,135	./.:0,0,0:0:0:.:.:0,0,0,0,0,0	./.:0,0,0:0:0:.:.:0,0,0,0,0,0	0/0:1,0,0:1:3:.:.:0,3,14,3,14,14	./.:0,0,0:0:0:.:.:0,0,0,0,0,0	./.:0,0,0:0:0:.:.:0,0,0,0,0,0	0/0:1,0,0:1:3:.:.:0,3,39,3,39,39	./.:0,0,0:0:0:.:.:0,0,0,0,0,0	0/0:4,0,0:4:6:.:.:0,6,90,6,90,90	0/0:2,0,0:2:6:.:.:0,6,58,6,58,58	./.:0,0,0:0:0:.:.:0,0,0,0,0,0	1|1:0,1,0:1:3:1|1:863624_AC_A:45,3,0,45,3,45:863624	./.:2,0,0:2:0:.:.:0,0,0,0,0,0	0/0:1,0,0:1:3:.:.:0,3,22,3,22,22	./.:0,0,0:0:0:.:.:0,0,0,0,0,0
Chr1	863625	.	C	CAA,CA,*	620.37	.	AC=2,8,6;AF=0.045,0.182,0.136;AN=44;DP=71;ExcessHet=0.0000;FS=0.000;InbreedingCoeff=0.4132;MLEAC=5,25,15;MLEAF=0.114,0.568,0.341;MQ=60.00;QD=32.49;SOR=1.061	GT:AD:DP:GQ:PGT:PID:PL:PS	./.:0,0,0,0:0:0:.:.:0,0,0,0,0,0,0,0,0,0	0/0:3,0,0,0:3:9:.:.:0,9,89,9,89,89,9,89,89,89	2|2:0,0,2,0:2:6:1|1:863622_G_GA:81,81,81,6,6,0,81,81,6,81:863622	./.:0,0,0,0:0:0:.:.:0,0,0,0,0,0,0,0,0,0	./.:0,0,0,0:0:0:.:.:0,0,0,0,0,0,0,0,0,0	./.:0,0,0,0:0:0:.:.:0,0,0,0,0,0,0,0,0,0	0/0:1,0,0,0:1:3:.:.:0,3,14,3,14,14,3,14,14,14	./.:1,0,0,0:1:0:.:.:0,0,0,0,0,0,0,0,0,0	./.:2,0,0,0:2:0:.:.:0,0,0,0,0,0,0,0,0,0	./.:1,0,0,0:1:0:.:.:0,0,0,0,0,0,0,0,0,0	./.:0,0,0,0:0:0:.:.:0,0,0,0,0,0,0,0,0,0	0/0:1,0,0,0:1:3:.:.:0,3,20,3,20,20,3,20,20,20	./.:0,0,0,0:0:0:.:.:0,0,0,0,0,0,0,0,0,0	./.:4,0,0,0:4:0:.:.:0,0,0,0,0,0,0,0,0,0	./.:2,0,0,0:2:0:.:.:0,0,0,0,0,0,0,0,0,0	./.:0,0,0,0:0:0:.:.:0,0,0,0,0,0,0,0,0,0	./.:0,0,0,0:0:0:.:.:0,0,0,0,0,0,0,0,0,0	./.:0,0,0,0:0:0:.:.:0,0,0,0,0,0,0,0,0,0	0/0:2,0,0,0:2:0:.:.:0,0,3,0,3,3,0,3,3,3	0/0:3,0,0,0:3:0:.:.:0,0,40,0,40,40,0,40,40,40	0/0:1,0,0,0:1:3:.:.:0,3,21,3,21,21,3,21,21,21	./.:0,0,0,0:0:0:.:.:0,0,0,0,0,0,0,0,0,0	0/0:2,0,0,0:2:6:.:.:0,6,74,6,74,74,6,74,74,74	./.:1,0,0,0:1:0:.:.:0,0,0,0,0,0,0,0,0,0	./.:0,0,0,0:0:0:.:.:0,0,0,0,0,0,0,0,0,0	0/0:1,0,0,0:1:3:.:.:0,3,31,3,31,31,3,31,31,31	./.:0,0,0,0:0:0:.:.:0,0,0,0,0,0,0,0,0,0	./.:1,0,0,0:1:0:.:.:0,0,0,0,0,0,0,0,0,0	./.:0,0,0,0:0:0:.:.:0,0,0,0,0,0,0,0,0,0	0/0:1,0,0,0:1:3:.:.:0,3,21,3,21,21,3,21,21,21	3|3:0,0,0,1:1:3:1|1:863623_AAC_A:45,45,45,45,45,45,3,3,3,0:863623	0/0:2,0,0,0:2:6:.:.:0,6,30,6,30,30,6,30,30,30	./.:0,0,0,0:0:0:.:.:0,0,0,0,0,0,0,0,0,0	./.:1,0,0,0:1:0:.:.:0,0,0,0,0,0,0,0,0,0	1|1:0,3,0,0:3:9:1|1:863622_G_GA:125,9,0,126,9,126,126,9,126,126:863622	./.:0,0,0,0:0:0:.:.:0,0,0,0,0,0,0,0,0,0	./.:0,0,0,0:0:0:.:.:0,0,0,0,0,0,0,0,0,0	./.:1,0,0,0:1:0:.:.:0,0,0,0,0,0,0,0,0,0	./.:0,0,0,0:0:0:.:.:0,0,0,0,0,0,0,0,0,0	./.:1,0,0,0:1:0:.:.:0,0,0,0,0,0,0,0,0,0	./.:0,0,0,0:0:0:.:.:0,0,0,0,0,0,0,0,0,0	./.:0,0,0,0:0:0:.:.:0,0,0,0,0,0,0,0,0,0	./.:0,0,0,0:0:0:.:.:0,0,0,0,0,0,0,0,0,0	0/0:2,0,0,0:2:0:.:.:0,0,1,0,1,1,0,1,1,1	./.:0,0,0,0:0:0:.:.:0,0,0,0,0,0,0,0,0,0	./.:0,0,0,0:0:0:.:.:0,0,0,0,0,0,0,0,0,0	2|2:0,0,2,0:2:6:1|1:863622_G_GA:81,81,81,6,6,0,81,81,6,81:863622	./.:0,0,0,0:0:0:.:.:0,0,0,0,0,0,0,0,0,0	2|2:0,0,2,0:2:6:1|1:863622_G_GA:81,81,81,6,6,0,81,81,6,81:863622	3|3:0,0,0,1:1:3:1|1:863624_AC_A:45,45,45,45,45,45,3,3,3,0:863624	./.:0,0,0,0:0:0:.:.:0,0,0,0,0,0,0,0,0,0	./.:0,0,0,0:0:0:.:.:0,0,0,0,0,0,0,0,0,0	./.:0,0,0,0:0:0:.:.:0,0,0,0,0,0,0,0,0,0	./.:0,0,0,0:0:0:.:.:0,0,0,0,0,0,0,0,0,0	./.:0,0,0,0:0:0:.:.:0,0,0,0,0,0,0,0,0,0	./.:0,0,0,0:0:0:.:.:0,0,0,0,0,0,0,0,0,0	2|2:0,0,5,0:5:15:1|1:863622_G_GA:197,197,197,15,15,0,197,197,15,197:863622	./.:2,0,0,0:2:0:.:.:0,0,0,0,0,0,0,0,0,0	./.:4,0,0,0:4:0:.:.:0,0,0,0,0,0,0,0,0,0	./.:0,0,0,0:0:0:.:.:0,0,0,0,0,0,0,0,0,0	./.:0,0,0,0:0:0:.:.:0,0,0,0,0,0,0,0,0,0	0/0:1,0,0,0:1:3:.:.:0,3,14,3,14,14,3,14,14,14	./.:0,0,0,0:0:0:.:.:0,0,0,0,0,0,0,0,0,0	./.:0,0,0,0:0:0:.:.:0,0,0,0,0,0,0,0,0,0	0/0:1,0,0,0:1:3:.:.:0,3,39,3,39,39,3,39,39,39	./.:0,0,0,0:0:0:.:.:0,0,0,0,0,0,0,0,0,0	./.:2,0,0,0:2:0:.:.:0,0,0,0,0,0,0,0,0,0	./.:2,0,0,0:2:0:.:.:0,0,0,0,0,0,0,0,0,0	./.:0,0,0,0:0:0:.:.:0,0,0,0,0,0,0,0,0,0	3|3:0,0,0,1:1:3:1|1:863624_AC_A:45,45,45,45,45,45,3,3,3,0:863624	./.:2,0,0,0:2:0:.:.:0,0,0,0,0,0,0,0,0,0	0/0:1,0,0,0:1:3:.:.:0,3,22,3,22,22,3,22,22,22	./.:0,0,0,0:0:0:.:.:0,0,0,0,0,0,0,0,0,0
Chr1	863627	.	A	C	103.97	.	AC=4;AF=0.041;AN=98;DP=91;ExcessHet=0.0000;FS=0.000;InbreedingCoeff=0.2872;MLEAC=5;MLEAF=0.051;MQ=60.00;QD=30.05;SOR=2.833	GT:AD:DP:GQ:PGT:PID:PL:PS	0/0:1,0:1:3:.:.:0,3,13	0/0:3,0:3:9:.:.:0,9,89	0/0:2,0:2:6:.:.:0,6,49	./.:0,0:0:0:.:.:0,0,0	./.:0,0:0:0:.:.:0,0,0	./.:0,0:0:0:.:.:0,0,0	0/0:1,0:1:3:.:.:0,3,36	0/0:2,0:2:6:.:.:0,6,58	0/0:1,0:1:3:.:.:0,3,39	0/0:1,0:1:3:.:.:0,3,35	0/0:1,0:1:3:.:.:0,3,19	./.:0,0:0:0:.:.:0,0,0	./.:0,0:0:0:.:.:0,0,0	0/0:4,0:4:6:.:.:0,6,90	0/0:3,0:3:9:.:.:0,9,109	0/0:2,0:2:6:.:.:0,6,83	./.:0,0:0:0:.:.:0,0,0	./.:0,0:0:0:.:.:0,0,0	0/0:1,0:1:3:.:.:0,3,40	0/0:4,0:4:9:.:.:0,9,135	0/0:1,0:1:3:.:.:0,3,21	0/0:1,0:1:3:.:.:0,3,39	0/0:3,0:3:6:.:.:0,6,90	0/0:1,0:1:3:.:.:0,3,15	0/0:1,0:1:3:.:.:0,3,39	0/0:1,0:1:3:.:.:0,3,31	./.:0,0:0:0:.:.:0,0,0	0/0:2,0:2:6:.:.:0,6,45	./.:0,0:0:0:.:.:0,0,0	./.:0,0:0:0:.:.:0,0,0	0/0:1,0:1:3:.:.:0,3,40	./.:0,0:0:0:.:.:0,0,0	0/0:1,0:1:3:.:.:0,3,39	./.:1,0:1:0:.:.:0,0,0	0/0:4,0:4:12:.:.:0,12,114	./.:0,0:0:0:.:.:0,0,0	./.:0,0:0:0:.:.:0,0,0	0/0:1,0:1:3:.:.:0,3,37	./.:0,0:0:0:.:.:0,0,0	0/0:1,0:1:3:.:.:0,3,41	./.:0,0:0:0:.:.:0,0,0	0/0:2,0:2:6:.:.:0,6,76	0/0:1,0:1:3:.:.:0,3,18	0/0:3,0:3:9:.:.:0,9,90	./.:0,0:0:0:.:.:0,0,0	./.:0,0:0:0:.:.:0,0,0	0/0:2,0:2:6:.:.:0,6,49	0/0:1,0:1:3:.:.:0,3,22	0/0:2,0:2:6:.:.:0,6,82	1|1:0,2:2:6:1|1:863624_AC_A:81,6,0:863624	0/0:1,0:1:3:.:.:0,3,20	0/0:1,0:1:3:.:.:0,3,20	0/0:2,0:2:6:.:.:0,6,62	./.:0,0:0:0:.:.:0,0,0	./.:0,0:0:0:.:.:0,0,0	0/0:1,0:1:3:.:.:0,3,18	0/0:5,0:5:15:.:.:0,15,140	0/0:3,0:3:0:.:.:0,0,41	0/0:5,0:5:15:.:.:0,15,148	0/0:1,0:1:3:.:.:0,3,21	./.:0,0:0:0:.:.:0,0,0	0/0:1,0:1:3:.:.:0,3,14	./.:0,0:0:0:.:.:0,0,0	./.:0,0:0:0:.:.:0,0,0	0/0:1,0:1:3:.:.:0,3,39	0/0:1,0:1:3:.:.:0,3,36	0/0:3,0:3:9:.:.:0,9,106	0/0:2,0:2:6:.:.:0,6,59	0/0:1,0:1:3:.:.:0,3,20	1|1:0,1:1:3:1|1:863624_AC_A:45,3,0:863624	0/0:3,0:3:9:.:.:0,9,118	0/0:1,0:1:3:.:.:0,3,22	./.:0,0:0:0:.:.:0,0,0
Chr1	863628	.	A	C	64.31	.	AC=2;AF=0.019;AN=104;DP=100;ExcessHet=0.0000;FS=0.000;InbreedingCoeff=0.2646;MLEAC=2;MLEAF=0.019;MQ=60.00;QD=32.15;SOR=0.693	GT:AD:DP:GQ:PGT:PID:PL:PS	0/0:1,0:1:3:.:.:0,3,13	0/0:3,0:3:9:.:.:0,9,89	0/0:3,0:3:9:.:.:0,9,83	./.:0,0:0:0:.:.:0,0,0	./.:0,0:0:0:.:.:0,0,0	./.:0,0:0:0:.:.:0,0,0	0/0:1,0:1:3:.:.:0,3,36	0/0:2,0:2:6:.:.:0,6,58	0/0:1,0:1:3:.:.:0,3,39	0/0:1,0:1:3:.:.:0,3,35	0/0:1,0:1:3:.:.:0,3,19	./.:0,0:0:0:.:.:0,0,0	./.:0,0:0:0:.:.:0,0,0	0/0:4,0:4:6:.:.:0,6,90	0/0:3,0:3:9:.:.:0,9,109	0/0:3,0:3:9:.:.:0,9,78	0/0:1,0:1:3:.:.:0,3,19	./.:0,0:0:0:.:.:0,0,0	0/0:1,0:1:3:.:.:0,3,40	0/0:4,0:4:9:.:.:0,9,135	0/0:1,0:1:3:.:.:0,3,21	0/0:1,0:1:3:.:.:0,3,39	0/0:3,0:3:6:.:.:0,6,90	0/0:1,0:1:3:.:.:0,3,15	0/0:1,0:1:3:.:.:0,3,39	0/0:1,0:1:3:.:.:0,3,31	./.:0,0:0:0:.:.:0,0,0	0/0:2,0:2:6:.:.:0,6,45	./.:0,0:0:0:.:.:0,0,0	./.:0,0:0:0:.:.:0,0,0	1|1:0,2:2:6:1|1:863623_AAC_A:81,6,0:863623	./.:0,0:0:0:.:.:0,0,0	0/0:1,0:1:3:.:.:0,3,39	0/0:3,0:3:9:.:.:0,9,116	0/0:4,0:4:12:.:.:0,12,114	./.:0,0:0:0:.:.:0,0,0	./.:0,0:0:0:.:.:0,0,0	0/0:1,0:1:3:.:.:0,3,37	0/0:1,0:1:3:.:.:0,3,34	0/0:2,0:2:6:.:.:0,6,59	./.:0,0:0:0:.:.:0,0,0	0/0:2,0:2:6:.:.:0,6,76	0/0:1,0:1:3:.:.:0,3,18	0/0:3,0:3:9:.:.:0,9,90	./.:0,0:0:0:.:.:0,0,0	./.:0,0:0:0:.:.:0,0,0	0/0:2,0:2:6:.:.:0,6,49	0/0:1,0:1:3:.:.:0,3,22	0/0:2,0:2:6:.:.:0,6,82	0/0:2,0:2:6:.:.:0,6,55	0/0:1,0:1:3:.:.:0,3,20	0/0:1,0:1:3:.:.:0,3,20	0/0:2,0:2:6:.:.:0,6,62	./.:0,0:0:0:.:.:0,0,0	./.:0,0:0:0:.:.:0,0,0	0/0:1,0:1:3:.:.:0,3,18	0/0:5,0:5:15:.:.:0,15,140	0/0:3,0:3:9:.:.:0,9,97	0/0:5,0:5:15:.:.:0,15,148	0/0:1,0:1:3:.:.:0,3,21	./.:0,0:0:0:.:.:0,0,0	0/0:1,0:1:3:.:.:0,3,14	./.:0,0:0:0:.:.:0,0,0	./.:0,0:0:0:.:.:0,0,0	0/0:2,0:2:6:.:.:0,6,58	0/0:1,0:1:3:.:.:0,3,36	0/0:3,0:3:9:.:.:0,9,106	0/0:2,0:2:6:.:.:0,6,59	0/0:1,0:1:3:.:.:0,3,20	0/0:1,0:1:3:.:.:0,3,34	0/0:3,0:3:0:.:.:0,0,37	0/0:1,0:1:3:.:.:0,3,22	./.:0,0:0:0:.:.:0,0,0
Chr1	863646	.	G	GA	1247.39	.	AC=21;AF=0.210;AN=100;BaseQRankSum=-9.670e-01;DP=104;ExcessHet=0.0000;FS=0.000;InbreedingCoeff=0.4010;MLEAC=32;MLEAF=0.320;MQ=60.00;MQRankSum=0.00;QD=30.78;ReadPosRankSum=0.967;SOR=0.368	GT:AD:DP:GQ:PGT:PID:PL:PS	0/0:1,0:1:3:.:.:0,3,13	./.:0,0:0:0:.:.:0,0,0	1|1:0,3:3:9:1|1:863622_G_GA:116,9,0:863622	./.:0,0:0:0:.:.:0,0,0	./.:0,0:0:0:.:.:0,0,0	./.:0,0:0:0:.:.:0,0,0	0/0:1,0:1:3:.:.:0,3,36	0/0:2,0:2:6:.:.:0,6,58	0/0:1,0:1:3:.:.:0,3,39	0/0:1,0:1:3:.:.:0,3,35	0/0:1,0:1:3:.:.:0,3,19	./.:0,0:0:0:.:.:0,0,0	./.:0,0:0:0:.:.:0,0,0	0/0:1,0:1:3:.:.:0,3,34	0/0:3,0:3:9:.:.:0,9,109	0/0:3,0:3:9:.:.:0,9,78	0/0:1,0:1:3:.:.:0,3,19	./.:0,0:0:0:.:.:0,0,0	0/0:1,0:1:3:.:.:0,3,40	0/0:3,0:3:6:.:.:0,6,90	0/0:1,0:1:3:.:.:0,3,21	0/0:1,0:1:3:.:.:0,3,39	1/1:0,4:4:12:.:.:143,12,0	./.:2,0:2:0:.:.:0,0,0	0/0:1,0:1:3:.:.:0,3,39	1/1:0,2:2:6:.:.:70,6,0	./.:0,0:0:0:.:.:0,0,0	0/0:2,0:2:6:.:.:0,6,45	0/0:1,0:1:3:.:.:0,3,35	./.:1,0:1:0:.:.:0,0,0	1|1:0,2:2:6:1|1:863623_AAC_A:81,6,0:863623	./.:0,0:0:0:.:.:0,0,0	0/0:1,0:1:3:.:.:0,3,39	0/0:4,0:4:12:.:.:0,12,135	1|1:0,4:4:12:1|1:863622_G_GA:161,12,0:863622	./.:0,0:0:0:.:.:0,0,0	./.:0,0:0:0:.:.:0,0,0	./.:1,0:1:0:.:.:0,0,0	0/0:1,0:1:3:.:.:0,3,34	0/0:2,0:2:6:.:.:0,6,59	./.:0,0:0:0:.:.:0,0,0	0/0:2,0:2:6:.:.:0,6,76	0/0:1,0:1:3:.:.:0,3,18	0/0:2,0:2:6:.:.:0,6,66	./.:0,0:0:0:.:.:0,0,0	./.:0,0:0:0:.:.:0,0,0	0|1:1,2:3:25:0|1:863622_G_GA:72,0,25:863622	0/0:2,0:2:6:.:.:0,6,70	1|1:0,3:3:9:1|1:863622_G_GA:116,9,0:863622	1|1:0,2:2:6:1|1:863624_AC_A:81,6,0:863624	0/0:1,0:1:3:.:.:0,3,20	0/0:1,0:1:3:.:.:0,3,20	0/0:2,0:2:6:.:.:0,6,62	./.:0,0:0:0:.:.:0,0,0	./.:0,0:0:0:.:.:0,0,0	0/0:1,0:1:3:.:.:0,3,18	1|1:0,5:5:15:1|1:863622_G_GA:197,15,0:863622	0/0:3,0:3:9:.:.:0,9,97	1/1:0,4:4:12:.:.:143,12,0	0/0:1,0:1:3:.:.:0,3,21	./.:0,0:0:0:.:.:0,0,0	0/0:1,0:1:3:.:.:0,3,14	./.:0,0:0:0:.:.:0,0,0	./.:0,0:0:0:.:.:0,0,0	0/0:2,0:2:3:.:.:0,3,45	0/0:1,0:1:3:.:.:0,3,36	0/0:3,0:3:9:.:.:0,9,106	0/0:2,0:2:6:.:.:0,6,59	0/0:1,0:1:3:.:.:0,3,20	1|1:0,2:2:6:1|1:863624_AC_A:81,6,0:863624	0/0:3,0:3:9:.:.:0,9,97	0/0:1,0:1:3:.:.:0,3,22	./.:0,0:0:0:.:.:0,0,0
Chr1	863771	.	G	A	590.85	.	AC=12;AF=0.140;AN=86;DP=115;ExcessHet=0.0000;FS=0.000;InbreedingCoeff=0.4022;MLEAC=17;MLEAF=0.198;MQ=60.00;QD=37.15;SOR=1.473	GT:AD:DP:GQ:PGT:PID:PL:PS	./.:1,0:1:0:.:.:0,0,0	./.:1,0:1:0:.:.:0,0,0	0/0:1,0:1:3:.:.:0,3,22	./.:0,0:0:0:.:.:0,0,0	./.:0,0:0:0:.:.:0,0,0	./.:0,0:0:0:.:.:0,0,0	./.:0,0:0:0:.:.:0,0,0	0/0:6,0:6:18:.:.:0,18,217	0/0:2,0:2:6:.:.:0,6,76	0/0:2,0:2:6:.:.:0,6,41	./.:0,0:0:0:.:.:0,0,0	./.:0,0:0:0:.:.:0,0,0	0/0:2,0:2:6:.:.:0,6,59	0/0:2,0:2:6:.:.:0,6,73	0/0:5,0:5:15:.:.:0,15,167	./.:0,0:0:0:.:.:0,0,0	./.:0,0:0:0:.:.:0,0,0	0/0:1,0:1:3:.:.:0,3,35	0/0:2,0:2:6:.:.:0,6,73	0/0:4,0:4:12:.:.:0,12,134	./.:0,0:0:0:.:.:0,0,0	0/0:1,0:1:3:.:.:0,3,37	0/0:4,0:4:0:.:.:0,0,82	0/0:3,0:3:9:.:.:0,9,81	0/0:1,0:1:3:.:.:0,3,32	0/0:3,0:3:9:.:.:0,9,86	./.:0,0:0:0:.:.:0,0,0	0/0:1,0:1:3:.:.:0,3,21	0/0:1,0:1:3:.:.:0,3,20	0/0:4,0:4:12:.:.:0,12,129	./.:1,0:1:0:.:.:0,0,0	0/0:4,0:4:12:.:.:0,12,139	1|1:0,1:1:3:1|1:863771_G_A:45,3,0:863771	1|1:0,4:4:12:1|1:863771_G_A:160,12,0:863771	0/0:5,0:5:15:.:.:0,15,164	./.:0,0:0:0:.:.:0,0,0	./.:0,0:0:0:.:.:0,0,0	0/0:3,0:3:9:.:.:0,9,98	1|1:0,5:5:15:1|1:863771_G_A:189,15,0:863771	./.:0,0:0:0:.:.:0,0,0	0/0:1,0:1:3:.:.:0,3,34	0/0:1,0:1:3:.:.:0,3,35	./.:0,0:0:0:.:.:0,0,0	0/0:1,0:1:3:.:.:0,3,37	./.:0,0:0:0:.:.:0,0,0	./.:0,0:0:0:.:.:0,0,0	0/0:4,0:4:12:.:.:0,12,141	./.:0,0:0:0:.:.:0,0,0	0/0:5,0:5:15:.:.:0,15,148	1|1:0,2:2:6:1|1:863771_G_A:90,6,0:863771	0/0:1,0:1:3:.:.:0,3,31	./.:0,0:0:0:.:.:0,0,0	./.:0,0:0:0:.:.:0,0,0	0/0:1,0:1:3:.:.:0,3,35	1|1:0,1:1:3:1|1:863771_G_A:45,3,0:863771	./.:1,0:1:0:.:.:0,0,0	0/0:1,0:1:3:.:.:0,3,36	./.:1,0:1:0:.:.:0,0,0	0/0:1,0:1:3:.:.:0,3,36	./.:0,0:0:0:.:.:0,0,0	0/0:4,0:4:0:.:.:0,0,84	0/0:1,0:1:3:.:.:0,3,33	./.:0,0:0:0:.:.:0,0,0	0/0:2,0:2:6:.:.:0,6,74	./.:1,0:1:0:.:.:0,0,0	0/0:2,0:2:6:.:.:0,6,41	0/0:2,0:2:6:.:.:0,6,75	0/0:4,0:4:12:.:.:0,12,113	./.:1,0:1:0:.:.:0,0,0	1|1:0,2:2:6:1|1:863771_G_A:90,6,0:863771	./.:0,0:0:0:.:.:0,0,0	0/0:1,0:1:3:.:.:0,3,36	./.:0,0:0:0:.:.:0,0,0
Chr1	863786	.	G	GA	624.13	.	AC=12;AF=0.133;AN=90;DP=114;ExcessHet=0.0000;FS=0.000;InbreedingCoeff=0.4202;MLEAC=16;MLEAF=0.178;MQ=60.00;QD=28.69;SOR=1.061	GT:AD:DP:GQ:PGT:PID:PL:PS	0/0:2,0:2:6:.:.:0,6,55	0/0:2,0:2:3:.:.:0,3,45	0/0:2,0:2:6:.:.:0,6,54	./.:0,0:0:0:.:.:0,0,0	./.:0,0:0:0:.:.:0,0,0	./.:0,0:0:0:.:.:0,0,0	./.:0,0:0:0:.:.:0,0,0	0/0:6,0:6:18:.:.:0,18,217	0/0:3,0:3:9:.:.:0,9,117	0/0:2,0:2:6:.:.:0,6,41	./.:0,0:0:0:.:.:0,0,0	./.:0,0:0:0:.:.:0,0,0	0/0:2,0:2:6:.:.:0,6,59	0/0:2,0:2:6:.:.:0,6,73	0/0:5,0:5:15:.:.:0,15,167	./.:0,0:0:0:.:.:0,0,0	./.:0,0:0:0:.:.:0,0,0	0/0:1,0:1:3:.:.:0,3,35	0/0:2,0:2:6:.:.:0,6,73	0/0:4,0:4:12:.:.:0,12,134	./.:0,0:0:0:.:.:0,0,0	0/0:1,0:1:3:.:.:0,3,37	0/0:3,0:3:9:.:.:0,9,114	0/0:1,0:1:3:.:.:0,3,22	0/0:1,0:1:3:.:.:0,3,32	0/0:2,0:2:6:.:.:0,6,82	./.:0,0:0:0:.:.:0,0,0	0/0:1,0:1:3:.:.:0,3,21	./.:0,0:0:0:.:.:0,0,0	0/0:3,0:3:9:.:.:0,9,118	./.:1,0:1:0:.:.:0,0,0	0/0:4,0:4:12:.:.:0,12,139	1|1:0,2:2:6:1|1:863771_G_A:74,6,0:863771	1|1:0,3:3:9:1|1:863771_G_A:119,9,0:863771	0/0:4,0:4:9:.:.:0,9,135	./.:0,0:0:0:.:.:0,0,0	./.:0,0:0:0:.:.:0,0,0	0/0:3,0:3:9:.:.:0,9,98	1|1:0,5:5:15:1|1:863771_G_A:189,15,0:863771	./.:0,0:0:0:.:.:0,0,0	0/0:1,0:1:3:.:.:0,3,34	0/0:1,0:1:3:.:.:0,3,35	./.:0,0:0:0:.:.:0,0,0	0/0:1,0:1:3:.:.:0,3,37	./.:0,0:0:0:.:.:0,0,0	./.:0,0:0:0:.:.:0,0,0	0/0:4,0:4:9:.:.:0,9,135	./.:0,0:0:0:.:.:0,0,0	0/0:4,0:4:12:.:.:0,12,148	1|1:0,2:2:6:1|1:863771_G_A:90,6,0:863771	0/0:1,0:1:3:.:.:0,3,31	./.:0,0:0:0:.:.:0,0,0	./.:0,0:0:0:.:.:0,0,0	0/0:1,0:1:3:.:.:0,3,37	1|1:0,3:3:9:1|1:863771_G_A:103,9,0:863771	./.:1,0:1:0:.:.:0,0,0	0/0:2,0:2:6:.:.:0,6,46	./.:1,0:1:0:.:.:0,0,0	0/0:1,0:1:3:.:.:0,3,36	./.:0,0:0:0:.:.:0,0,0	0/0:4,0:4:9:.:.:0,9,135	0/0:1,0:1:3:.:.:0,3,33	./.:0,0:0:0:.:.:0,0,0	0/0:2,0:2:6:.:.:0,6,74	./.:1,0:1:0:.:.:0,0,0	0/0:2,0:2:6:.:.:0,6,41	0/0:1,0:1:3:.:.:0,3,32	0/0:4,0:4:12:.:.:0,12,113	./.:1,0:1:0:.:.:0,0,0	1|1:0,2:2:6:1|1:863771_G_A:90,6,0:863771	0/0:1,0:1:3:.:.:0,3,21	0/0:1,0:1:3:.:.:0,3,36	./.:0,0:0:0:.:.:0,0,0
Chr1	863980	.	G	A	5224.95	.	AC=43;AF=0.299;AN=144;BaseQRankSum=-1.811e+00;DP=1665;ExcessHet=0.0000;FS=10.461;InbreedingCoeff=0.7824;MLEAC=41;MLEAF=0.285;MQ=60.00;MQRankSum=0.00;QD=25.74;ReadPosRankSum=0.199;SOR=0.181	GT:AD:DP:GQ:PL	1/1:0,4:4:12:153,12,0	./.:0,0:0:0:0,0,0	0/0:33,0:33:84:0,84,1260	0/0:4,0:4:12:0,12,150	0/1:8,3:11:81:81,0,299	0/0:2,0:2:0:0,0,3	0/0:27,0:27:72:0,72,1080	0/0:30,0:30:75:0,75,1125	0/1:16,4:20:98:98,0,604	0/0:40,0:40:99:0,99,1620	0/0:23,0:23:54:0,54,810	0/0:22,0:22:54:0,54,810	0/0:30,0:30:72:0,72,1051	0/0:16,0:16:45:0,45,675	0/0:31,0:31:56:0,56,1141	0/0:31,0:31:72:0,72,1080	1/1:0,7:7:21:256,21,0	0/0:16,0:16:42:0,42,630	0/0:10,0:10:30:0,30,385	0/0:24,0:24:60:0,60,900	1/1:0,3:3:9:104,9,0	0/0:25,0:25:60:0,60,900	0/1:10,5:15:99:147,0,331	0/0:11,0:11:33:0,33,425	0/0:19,0:19:42:0,42,630	0/0:24,0:24:54:0,54,810	0/0:18,0:18:54:0,54,638	0/0:21,0:21:60:0,60,900	0/0:22,0:22:51:0,51,765	0/0:31,0:31:84:0,84,1260	0/1:1,7:8:17:241,0,17	0/0:20,0:20:57:0,57,855	1/1:0,8:8:24:302,24,0	1/1:0,7:7:21:262,21,0	0/0:22,0:22:57:0,57,855	0/0:9,0:9:27:0,27,314	0/0:18,0:18:45:0,45,675	0/1:22,2:24:7:7,0,812	1/1:0,10:10:30:392,30,0	0/0:24,0:24:54:0,54,810	0/0:24,0:24:60:0,60,900	0/0:18,0:18:16:0,16,651	0/0:2,0:2:6:0,6,75	0/0:12,0:12:33:0,33,495	1/1:0,7:7:21:283,21,0	1/1:0,16:16:48:630,48,0	0/0:32,0:32:90:0,90,1182	1/1:0,3:3:9:107,9,0	0/0:27,0:27:72:0,72,1080	1/1:0,8:8:24:302,24,0	0/0:8,0:8:15:0,15,225	0/0:19,0:19:54:0,54,810	1/1:0,6:6:18:238,18,0	0/0:20,0:20:51:0,51,765	1/1:0,2:2:6:76,6,0	1/1:0,8:8:24:314,24,0	0/0:31,0:31:84:0,84,1260	1/1:0,5:5:15:200,15,0	0/0:27,0:27:72:0,72,1080	1/1:0,2:2:6:81,6,0	0/0:25,0:25:63:0,63,945	0/0:29,0:29:60:0,60,900	0/0:24,0:24:60:0,60,900	0/0:25,0:25:57:0,57,855	1/1:0,5:5:15:187,15,0	0/0:20,0:20:54:0,54,810	0/0:32,0:32:93:0,93,1395	0/0:38,0:38:99:0,100,1518	1/1:0,11:11:33:421,33,0	1/1:0,8:8:24:302,24,0	1/1:0,5:5:15:194,15,0	0/0:23,0:23:60:0,60,900	0/0:25,0:25:72:0,72,1080
Chr1	864025	.	CT	C	35.4	.	AC=1;AF=0.010;AN=100;BaseQRankSum=-1.981e+00;DP=342;ExcessHet=0.0000;FS=5.441;InbreedingCoeff=0.4728;MLEAC=2;MLEAF=0.020;MQ=60.00;MQRankSum=0.00;QD=5.06;ReadPosRankSum=1.47;SOR=0.027	GT:AD:DP:GQ:PL	./.:0,0:0:0:0,0,0	./.:0,0:0:0:0,0,0	0/0:10,0:10:30:0,30,343	0/0:1,0:1:3:0,3,38	0/0:2,0:2:6:0,6,77	./.:0,0:0:0:0,0,0	0/0:8,0:8:18:0,18,270	0/0:8,0:8:21:0,21,315	0/0:3,0:3:9:0,9,87	0/0:17,0:17:45:0,45,675	0/1:5,2:7:50:50,0,156	0/0:3,0:3:9:0,9,101	0/0:8,0:8:24:0,24,329	0/0:6,0:6:18:0,18,218	0/0:20,0:20:54:0,54,810	0/0:9,0:9:18:0,18,270	./.:0,0:0:0:0,0,0	0/0:4,0:4:9:0,9,135	0/0:4,0:4:12:0,12,150	0/0:7,0:7:21:0,21,253	./.:0,0:0:0:0,0,0	0/0:4,0:4:12:0,12,119	0/0:1,0:1:3:0,3,35	0/0:6,0:6:18:0,18,212	0/0:6,0:6:15:0,15,225	0/0:3,0:3:9:0,9,123	0/0:9,0:9:27:0,27,375	0/0:10,0:10:27:0,27,405	0/0:6,0:6:18:0,18,189	0/0:10,0:10:30:0,30,378	./.:0,0:0:0:0,0,0	0/0:4,0:4:12:0,12,139	./.:0,0:0:0:0,0,0	./.:0,0:0:0:0,0,0	0/0:5,0:5:15:0,15,195	0/0:3,0:3:9:0,9,87	0/0:6,0:6:18:0,18,181	0/0:13,0:13:30:0,30,450	./.:0,0:0:0:0,0,0	0/0:8,0:8:24:0,24,287	0/0:7,0:7:9:0,9,135	0/0:7,0:7:12:0,12,180	./.:0,0:0:0:0,0,0	0/0:4,0:4:12:0,12,147	./.:0,0:0:0:0,0,0	./.:0,0:0:0:0,0,0	0/0:10,0:10:30:0,30,377	./.:0,0:0:0:0,0,0	0/0:9,0:9:27:0,27,337	./.:0,0:0:0:0,0,0	0/0:3,0:3:9:0,9,88	0/0:2,0:2:6:0,6,70	./.:0,0:0:0:0,0,0	0/0:6,0:6:15:0,15,225	./.:0,0:0:0:0,0,0	./.:0,0:0:0:0,0,0	0/0:10,0:10:27:0,27,405	./.:0,0:0:0:0,0,0	0/0:5,0:5:15:0,15,188	./.:0,0:0:0:0,0,0	0/0:9,0:9:21:0,21,315	0/0:6,0:6:18:0,18,226	0/0:6,0:6:12:0,12,180	0/0:4,0:4:12:0,12,159	./.:0,0:0:0:0,0,0	0/0:3,0:3:3:0,3,45	0/0:9,0:9:21:0,21,315	0/0:10,0:10:30:0,30,411	./.:0,0:0:0:0,0,0	./.:0,0:0:0:0,0,0	./.:0,0:0:0:0,0,0	0/0:7,0:7:18:0,18,270	0/0:13,0:13:24:0,24,360
Chr1	864043	.	GTCT	G	104.59	.	AC=1;AF=0.011;AN=94;BaseQRankSum=0.00;DP=237;ExcessHet=0.0000;FS=0.000;InbreedingCoeff=0.3752;MLEAC=2;MLEAF=0.021;MQ=60.00;MQRankSum=0.00;QD=17.43;ReadPosRankSum=0.598;SOR=0.693	GT:AD:DP:GQ:PL	./.:0,0:0:0:0,0,0	./.:0,0:0:0:0,0,0	0/1:3,3:6:99:117,0,117	./.:0,0:0:0:0,0,0	0/0:2,0:2:3:0,3,45	./.:0,0:0:0:0,0,0	0/0:4,0:4:12:0,12,166	0/0:1,0:1:3:0,3,39	0/0:3,0:3:9:0,9,87	0/0:11,0:11:33:0,33,397	0/0:2,0:2:6:0,6,59	0/0:2,0:2:3:0,3,45	0/0:8,0:8:9:0,9,135	0/0:5,0:5:0:0,0,103	0/0:15,0:15:33:0,33,495	0/0:4,0:4:3:0,3,45	./.:1,0:1:0:0,0,0	0/0:2,0:2:6:0,6,77	0/0:4,0:4:9:0,9,135	0/0:7,0:7:0:0,0,171	./.:0,0:0:0:0,0,0	0/0:4,0:4:12:0,12,119	0/0:1,0:1:3:0,3,35	./.:1,0:1:0:0,0,0	0/0:2,0:2:6:0,6,62	0/0:3,0:3:3:0,3,45	0/0:7,0:7:9:0,9,135	0/0:5,0:5:12:0,12,180	0/0:4,0:4:12:0,12,120	0/0:9,0:9:24:0,24,360	./.:0,0:0:0:0,0,0	0/0:2,0:2:6:0,6,72	./.:0,0:0:0:0,0,0	./.:0,0:0:0:0,0,0	0/0:5,0:5:15:0,15,195	0/0:3,0:3:6:0,6,90	0/0:7,0:7:18:0,18,270	0/0:8,0:8:18:0,18,270	./.:1,0:1:0:0,0,0	0/0:8,0:8:24:0,24,287	0/0:1,0:1:3:0,3,37	0/0:3,0:3:6:0,6,90	./.:0,0:0:0:0,0,0	0/0:4,0:4:12:0,12,147	./.:0,0:0:0:0,0,0	./.:0,0:0:0:0,0,0	0/0:8,0:8:21:0,21,315	./.:0,0:0:0:0,0,0	0/0:7,0:7:12:0,12,180	./.:0,0:0:0:0,0,0	0/0:3,0:3:9:0,9,88	0/0:2,0:2:6:0,6,70	./.:0,0:0:0:0,0,0	0/0:3,0:3:9:0,9,88	./.:0,0:0:0:0,0,0	./.:0,0:0:0:0,0,0	0/0:8,0:8:24:0,24,220	./.:0,0:0:0:0,0,0	0/0:5,0:5:15:0,15,188	./.:0,0:0:0:0,0,0	0/0:6,0:6:15:0,15,225	0/0:4,0:4:12:0,12,152	0/0:3,0:3:9:0,9,114	0/0:4,0:4:6:0,6,90	./.:0,0:0:0:0,0,0	./.:0,0:0:0:0,0,0	0/0:5,0:5:12:0,12,180	0/0:8,0:8:21:0,21,315	./.:0,0:0:0:0,0,0	./.:0,0:0:0:0,0,0	./.:0,0:0:0:0,0,0	0/0:5,0:5:12:0,12,180	0/0:7,0:7:15:0,15,225
Chr1	864115	.	C	A	62.17	.	AC=2;AF=0.033;AN=60;DP=41;ExcessHet=0.0000;FS=0.000;InbreedingCoeff=0.3110;MLEAC=4;MLEAF=0.067;MQ=60.00;QD=31.09;SOR=2.303	GT:AD:DP:GQ:PL	./.:0,0:0:0:0,0,0	./.:0,0:0:0:0,0,0	0/0:3,0:3:3:0,3,45	./.:0,0:0:0:0,0,0	0/0:1,0:1:3:0,3,18	./.:0,0:0:0:0,0,0	0/0:1,0:1:3:0,3,36	./.:0,0:0:0:0,0,0	0/0:2,0:2:6:0,6,81	0/0:2,0:2:3:0,3,45	0/0:1,0:1:3:0,3,34	0/0:1,0:1:3:0,3,21	./.:0,0:0:0:0,0,0	./.:0,0:0:0:0,0,0	0/0:2,0:2:6:0,6,79	./.:0,0:0:0:0,0,0	./.:0,0:0:0:0,0,0	./.:0,0:0:0:0,0,0	./.:0,0:0:0:0,0,0	0/0:1,0:1:3:0,3,20	0/0:1,0:1:3:0,3,22	./.:0,0:0:0:0,0,0	./.:0,0:0:0:0,0,0	./.:0,0:0:0:0,0,0	./.:0,0:0:0:0,0,0	0/0:1,0:1:3:0,3,20	./.:0,0:0:0:0,0,0	./.:0,0:0:0:0,0,0	0/0:2,0:2:6:0,6,70	0/0:1,0:1:3:0,3,37	./.:0,0:0:0:0,0,0	./.:0,0:0:0:0,0,0	./.:0,0:0:0:0,0,0	./.:0,0:0:0:0,0,0	./.:0,0:0:0:0,0,0	./.:0,0:0:0:0,0,0	0/0:1,0:1:3:0,3,41	0/0:2,0:2:6:0,6,76	./.:0,0:0:0:0,0,0	0/0:1,0:1:3:0,3,36	./.:0,0:0:0:0,0,0	./.:0,0:0:0:0,0,0	./.:0,0:0:0:0,0,0	./.:0,0:0:0:0,0,0	0/0:2,0:2:6:0,6,49	./.:0,0:0:0:0,0,0	0/0:1,0:1:3:0,3,37	1/1:0,2:2:6:68,6,0	0/0:1,0:1:3:0,3,37	./.:0,0:0:0:0,0,0	0/0:1,0:1:3:0,3,20	./.:0,0:0:0:0,0,0	./.:0,0:0:0:0,0,0	0/0:2,0:2:3:0,3,45	./.:0,0:0:0:0,0,0	./.:0,0:0:0:0,0,0	./.:0,0:0:0:0,0,0	0/0:1,0:1:3:0,3,34	0/0:1,0:1:3:0,3,37	./.:0,0:0:0:0,0,0	0/0:1,0:1:3:0,3,32	0/0:1,0:1:3:0,3,34	./.:0,0:0:0:0,0,0	0/0:1,0:1:3:0,3,22	./.:0,0:0:0:0,0,0	./.:0,0:0:0:0,0,0	0/0:2,0:2:6:0,6,44	./.:0,0:0:0:0,0,0	0/0:1,0:1:3:0,3,37	./.:0,0:0:0:0,0,0	./.:0,0:0:0:0,0,0	./.:0,0:0:0:0,0,0	0/0:1,0:1:3:0,3,37
Chr1	864144	.	GA	G	148.05	.	AC=4;AF=0.143;AN=28;DP=21;ExcessHet=0.0000;FS=0.000;InbreedingCoeff=0.3428;MLEAC=14;MLEAF=0.500;MQ=60.00;QD=28.04;SOR=1.609	GT:AD:DP:GQ:PL	./.:0,0:0:0:0,0,0	./.:0,0:0:0:0,0,0	./.:0,0:0:0:0,0,0	./.:0,0:0:0:0,0,0	./.:0,0:0:0:0,0,0	./.:0,0:0:0:0,0,0	0/0:1,0:1:3:0,3,20	./.:0,0:0:0:0,0,0	./.:0,0:0:0:0,0,0	0/0:1,0:1:3:0,3,20	./.:1,0:1:0:0,0,0	0/0:1,0:1:3:0,3,21	./.:0,0:0:0:0,0,0	./.:0,0:0:0:0,0,0	0/0:1,0:1:3:0,3,36	./.:0,0:0:0:0,0,0	./.:0,0:0:0:0,0,0	./.:0,0:0:0:0,0,0	0/0:1,0:1:3:0,3,16	0/0:2,0:2:6:0,6,58	./.:1,0:1:0:0,0,0	./.:0,0:0:0:0,0,0	./.:0,0:0:0:0,0,0	./.:0,0:0:0:0,0,0	./.:0,0:0:0:0,0,0	./.:0,0:0:0:0,0,0	./.:0,0:0:0:0,0,0	./.:0,0:0:0:0,0,0	./.:0,0:0:0:0,0,0	./.:0,0:0:0:0,0,0	./.:0,0:0:0:0,0,0	./.:0,0:0:0:0,0,0	./.:0,0:0:0:0,0,0	./.:0,0:0:0:0,0,0	./.:0,0:0:0:0,0,0	./.:0,0:0:0:0,0,0	0/0:1,0:1:3:0,3,37	0/0:2,0:2:6:0,6,76	./.:0,0:0:0:0,0,0	0/0:1,0:1:3:0,3,36	./.:0,0:0:0:0,0,0	./.:0,0:0:0:0,0,0	./.:0,0:0:0:0,0,0	./.:0,0:0:0:0,0,0	1/1:0,2:2:6:60,6,0	./.:0,0:0:0:0,0,0	./.:0,0:0:0:0,0,0	1/1:0,2:2:6:60,6,0	./.:0,0:0:0:0,0,0	./.:0,0:0:0:0,0,0	0/0:1,0:1:3:0,3,20	./.:0,0:0:0:0,0,0	./.:1,0:1:0:0,0,0	./.:0,0:0:0:0,0,0	./.:0,0:0:0:0,0,0	./.:0,0:0:0:0,0,0	./.:0,0:0:0:0,0,0	./.:0,0:0:0:0,0,0	./.:0,0:0:0:0,0,0	./.:0,0:0:0:0,0,0	0/0:1,0:1:3:0,3,32	./.:0,0:0:0:0,0,0	./.:0,0:0:0:0,0,0	./.:0,0:0:0:0,0,0	./.:0,0:0:0:0,0,0	./.:0,0:0:0:0,0,0	0/0:1,0:1:3:0,3,37	./.:0,0:0:0:0,0,0	./.:0,0:0:0:0,0,0	./.:0,0:0:0:0,0,0	./.:0,0:0:0:0,0,0	./.:0,0:0:0:0,0,0	./.:0,0:0:0:0,0,0
Chr1	866082	.	T	G	4060.28	.	AC=44;AF=0.310;AN=142;BaseQRankSum=2.39;DP=939;ExcessHet=0.0000;FS=34.875;InbreedingCoeff=0.6958;MLEAC=40;MLEAF=0.282;MQ=60.00;MQRankSum=0.00;QD=24.17;ReadPosRankSum=1.37;SOR=3.164	GT:AD:DP:GQ:PL	1/1:0,3:3:9:123,9,0	1/1:0,2:2:6:86,6,0	0/0:17,0:17:45:0,45,675	0/0:13,0:13:36:0,36,540	0/1:12,3:15:83:83,0,383	./.:1,0:1:0:0,0,0	0/0:15,0:15:25:0,25,452	0/0:15,0:15:42:0,42,630	0/1:15,6:21:99:188,0,466	0/0:32,0:32:87:0,87,1305	0/0:14,0:14:36:0,36,540	0/0:17,0:17:51:0,51,664	0/0:18,0:18:54:0,54,677	0/0:9,0:9:27:0,27,329	0/0:15,0:15:42:0,42,630	0/0:14,0:14:39:0,39,585	1/1:0,8:8:24:318,24,0	0/0:14,0:14:42:0,42,499	0/0:3,0:3:9:0,9,91	0/0:12,0:12:36:0,36,410	1/1:0,2:2:6:70,6,0	0/0:16,0:16:45:0,45,675	0/1:16,4:20:99:104,0,431	0/0:3,0:3:9:0,9,113	0/0:17,0:17:45:0,45,675	0/0:18,0:18:45:0,45,675	0/0:3,0:3:9:0,9,116	0/0:16,0:16:48:0,48,598	0/0:9,0:9:0:0,0,217	0/0:17,0:17:51:0,51,594	0/1:4,3:7:88:104,0,88	0/0:18,0:18:51:0,51,765	1/1:0,5:5:15:200,15,0	1/1:0,10:10:30:401,30,0	0/0:13,0:13:39:0,39,466	0/0:7,0:7:21:0,21,207	0/0:17,0:17:48:0,48,720	0/0:19,0:19:51:0,51,765	1/1:0,7:7:21:285,21,0	0/0:9,0:9:27:0,27,311	0/0:11,0:11:33:0,33,396	0/1:12,2:14:41:41,0,386	./.:0,0:0:0:0,0,0	0/0:14,0:14:39:0,39,585	1/1:0,5:5:15:220,15,0	1/1:0,3:3:9:129,9,0	0/0:16,0:16:48:0,48,524	1/1:0,2:2:6:75,6,0	0/0:15,0:15:45:0,45,521	1/1:0,3:3:9:120,9,0	0/0:6,0:6:18:0,18,196	0/0:10,0:10:30:0,30,360	1/1:0,5:5:15:201,15,0	0/0:13,0:13:39:0,39,456	0/1:1,2:3:29:73,0,29	1/1:0,2:2:6:85,6,0	0/0:29,0:29:81:0,81,1215	1/1:0,3:3:9:127,9,0	0/0:14,0:14:42:0,42,476	1/1:0,2:2:6:85,6,0	0/0:15,0:15:45:0,45,524	0/0:21,0:21:63:0,63,763	0/0:12,0:12:4:0,4,392	0/0:15,0:15:42:0,42,630	1/1:0,3:3:9:119,9,0	0/0:6,0:6:18:0,18,209	0/0:19,0:19:51:0,51,765	0/0:11,0:11:30:0,30,450	1/1:0,9:9:27:376,27,0	1/1:0,6:6:18:252,18,0	1/1:0,8:8:24:335,24,0	0/0:9,0:9:27:0,27,304	0/0:19,0:19:57:0,57,633
Chr1	866094	.	C	T	3919.98	.	AC=44;AF=0.310;AN=142;BaseQRankSum=-9.280e-01;DP=1061;ExcessHet=0.0000;FS=6.029;InbreedingCoeff=0.6521;MLEAC=42;MLEAF=0.296;MQ=60.00;MQRankSum=0.00;QD=19.12;ReadPosRankSum=0.210;SOR=1.016	GT:AD:DP:GQ:PL	1/1:0,2:2:6:79,6,0	1/1:0,2:2:6:77,6,0	0/0:16,0:16:42:0,42,630	0/0:13,0:13:36:0,36,540	0/1:16,2:18:23:23,0,552	0/0:2,0:2:0:0,0,4	0/0:16,0:16:42:0,42,630	0/0:17,0:17:51:0,51,686	0/1:18,4:22:92:92,0,664	0/0:35,0:35:99:0,99,1229	0/0:15,0:15:5:0,5,496	0/0:21,0:21:63:0,63,682	0/0:21,0:21:60:0,60,746	0/0:10,0:10:30:0,30,344	0/0:15,0:15:45:0,45,559	0/0:18,0:18:54:0,54,657	1/1:0,6:6:18:223,18,0	0/0:16,0:16:48:0,48,544	0/0:3,0:3:9:0,9,91	0/0:12,0:12:36:0,36,410	1/1:0,2:2:6:66,6,0	0/0:16,0:16:48:0,48,544	0/1:15,4:19:94:94,0,425	0/0:3,0:3:9:0,9,113	0/0:18,0:18:54:0,54,659	0/0:18,0:18:54:0,54,625	0/0:3,0:3:9:0,9,116	0/0:20,0:20:60:0,60,737	0/1:8,2:10:44:44,0,262	0/0:17,0:17:48:0,48,720	0/1:2,2:4:66:66,0,70	0/0:19,0:19:57:0,57,672	1/1:0,4:4:12:153,12,0	1/1:0,6:6:18:231,18,0	0/0:15,0:15:45:0,45,542	0/0:7,0:7:21:0,21,207	0/0:17,0:17:51:0,51,653	0/0:23,0:23:30:0,30,794	1/1:0,7:7:21:269,21,0	0/0:9,0:9:27:0,27,311	0/0:12,0:12:36:0,36,439	0/1:13,2:15:32:32,0,496	./.:0,0:0:0:0,0,0	0/0:15,0:15:45:0,45,545	1/1:0,2:2:6:79,6,0	1/1:0,4:4:12:160,12,0	0/0:16,0:16:48:0,48,548	1/1:0,2:2:6:72,6,0	0/0:16,0:16:48:0,48,509	1/1:0,7:7:21:260,21,0	0/0:9,0:9:24:0,24,360	0/0:13,0:13:39:0,39,419	1/1:0,9:9:27:346,27,0	0/0:16,0:16:48:0,48,590	0/1:1,5:6:24:170,0,24	1/1:0,4:4:12:155,12,0	0/0:31,0:31:90:0,90,1350	1/1:0,11:11:33:437,33,0	0/0:15,0:15:45:0,45,510	./.:1,0:1:0:0,0,0	0/1:17,2:19:19:19,0,561	0/0:24,0:24:72:0,72,850	0/0:15,0:15:45:0,45,535	0/0:15,0:15:45:0,45,535	1/1:0,7:7:21:264,21,0	0/0:9,0:9:27:0,27,306	0/0:21,0:21:63:0,63,734	0/0:14,0:14:39:0,39,585	1/1:0,5:5:15:186,15,0	1/1:0,5:5:15:190,15,0	1/1:0,7:7:21:266,21,0	0/0:12,0:12:36:0,36,405	0/0:19,0:19:57:0,57,633
Chr1	867021	.	A	AAG	71.75	.	AC=2;AF=0.020;AN=100;DP=88;ExcessHet=0.0000;FS=0.000;InbreedingCoeff=0.2762;MLEAC=2;MLEAF=0.020;MQ=60.00;QD=26.49;SOR=0.693	GT:AD:DP:GQ:PL	./.:0,0:0:0:0,0,0	./.:0,0:0:0:0,0,0	0/0:1,0:1:3:0,3,32	./.:0,0:0:0:0,0,0	./.:0,0:0:0:0,0,0	./.:0,0:0:0:0,0,0	0/0:1,0:1:3:0,3,18	0/0:2,0:2:6:0,6,63	0/0:2,0:2:6:0,6,46	0/0:1,0:1:3:0,3,41	0/0:3,0:3:9:0,9,86	0/0:4,0:4:12:0,12,122	0/0:3,0:3:9:0,9,79	0/0:1,0:1:3:0,3,34	0/0:4,0:4:12:0,12,131	0/0:1,0:1:3:0,3,13	0/0:3,0:3:9:0,9,108	0/0:1,0:1:3:0,3,35	0/0:3,0:3:9:0,9,86	0/0:5,0:5:15:0,15,163	./.:0,0:0:0:0,0,0	0/0:2,0:2:6:0,6,77	0/0:1,0:1:3:0,3,31	0/0:2,0:2:6:0,6,49	0/0:2,0:2:6:0,6,73	0/0:2,0:2:6:0,6,72	./.:0,0:0:0:0,0,0	./.:0,0:0:0:0,0,0	0/0:1,0:1:3:0,3,35	0/0:2,0:2:6:0,6,70	./.:0,0:0:0:0,0,0	0/0:1,0:1:3:0,3,34	./.:0,0:0:0:0,0,0	0/0:2,0:2:6:0,6,73	0/0:2,0:2:6:0,6,78	./.:0,0:0:0:0,0,0	0/0:1,0:1:3:0,3,36	1/1:0,2:2:6:88,6,0	0/0:1,0:1:3:0,3,37	./.:0,0:0:0:0,0,0	0/0:2,0:2:6:0,6,51	./.:0,0:0:0:0,0,0	./.:0,0:0:0:0,0,0	0/0:1,0:1:3:0,3,18	./.:0,0:0:0:0,0,0	./.:0,0:0:0:0,0,0	0/0:1,0:1:3:0,3,18	0/0:1,0:1:3:0,3,22	0/0:2,0:2:6:0,6,59	./.:0,0:0:0:0,0,0	./.:0,0:0:0:0,0,0	0/0:1,0:1:3:0,3,33	0/0:1,0:1:3:0,3,37	0/0:1,0:1:3:0,3,37	0/0:1,0:1:3:0,3,35	0/0:2,0:2:6:0,6,49	./.:0,0:0:0:0,0,0	0/0:2,0:2:6:0,6,49	./.:0,0:0:0:0,0,0	./.:0,0:0:0:0,0,0	0/0:1,0:1:3:0,3,14	0/0:3,0:3:9:0,9,114	0/0:1,0:1:3:0,3,35	./.:0,0:0:0:0,0,0	0/0:3,0:3:9:0,9,100	0/0:2,0:2:6:0,6,45	0/0:1,0:1:3:0,3,33	0/0:1,0:1:3:0,3,13	0/0:1,0:1:3:0,3,38	0/0:1,0:1:3:0,3,21	./.:0,0:0:0:0,0,0	0/0:1,0:1:3:0,3,15	0/0:1,0:1:3:0,3,33
Chr1	867572	.	T	C	1802.28	.	AC=29;AF=0.269;AN=108;BaseQRankSum=2.52;DP=183;ExcessHet=0.0000;FS=0.000;InbreedingCoeff=0.5371;MLEAC=36;MLEAF=0.333;MQ=60.00;MQRankSum=0.00;QD=34.66;ReadPosRankSum=-1.200e-01;SOR=1.571	GT:AD:DP:GQ:PL	./.:1,0:1:0:0,0,0	1/1:0,2:2:6:86,6,0	./.:0,0:0:0:0,0,0	./.:0,0:0:0:0,0,0	0/0:2,0:2:6:0,6,49	./.:0,0:0:0:0,0,0	0/0:4,0:4:12:0,12,123	./.:0,0:0:0:0,0,0	0/1:6,3:9:98:98,0,172	0/0:8,0:8:24:0,24,260	0/0:7,0:7:21:0,21,210	0/0:4,0:4:12:0,12,149	0/0:2,0:2:6:0,6,73	0/0:2,0:2:6:0,6,58	0/0:5,0:5:15:0,15,143	./.:0,0:0:0:0,0,0	1/1:0,3:3:9:121,9,0	0/0:1,0:1:3:0,3,14	0/0:1,0:1:3:0,3,18	0/0:4,0:4:12:0,12,121	1/1:0,2:2:6:68,6,0	0/0:4,0:4:12:0,12,144	1/1:0,3:3:9:123,9,0	./.:0,0:0:0:0,0,0	0/0:1,0:1:3:0,3,24	0/0:2,0:2:6:0,6,53	0/0:2,0:2:6:0,6,60	0/0:1,0:1:3:0,3,21	./.:0,0:0:0:0,0,0	0/0:2,0:2:6:0,6,53	./.:0,0:0:0:0,0,0	0/0:2,0:2:6:0,6,71	1/1:0,2:2:6:75,6,0	1/1:0,4:4:12:163,12,0	0/0:1,0:1:3:0,3,20	0/0:1,0:1:3:0,3,26	0/0:4,0:4:12:0,12,117	0/0:3,0:3:9:0,9,96	1/1:0,3:3:9:124,9,0	0/0:6,0:6:18:0,18,185	0/0:3,0:3:9:0,9,102	0/0:1,0:1:3:0,3,24	./.:0,0:0:0:0,0,0	0/0:3,0:3:9:0,9,96	./.:0,0:0:0:0,0,0	1/1:0,3:3:9:125,9,0	0/0:4,0:4:12:0,12,87	./.:1,0:1:0:0,0,0	0/0:3,0:3:9:0,9,86	./.:1,0:1:0:0,0,0	0/0:1,0:1:3:0,3,31	0/0:1,0:1:3:0,3,33	./.:0,0:0:0:0,0,0	0/0:2,0:2:6:0,6,40	1/1:0,3:3:9:125,9,0	1/1:0,2:2:6:84,6,0	0/0:4,0:4:12:0,12,150	1/1:0,3:3:9:128,9,0	./.:0,0:0:0:0,0,0	./.:1,0:1:0:0,0,0	0/0:1,0:1:3:0,3,21	0/0:3,0:3:9:0,9,87	./.:0,0:0:0:0,0,0	0/0:4,0:4:12:0,12,132	1/1:0,6:6:18:237,18,0	0/0:1,0:1:3:0,3,22	0/0:2,0:2:6:0,6,55	0/0:7,0:7:21:0,21,227	./.:1,0:1:0:0,0,0	1/1:0,4:4:12:166,12,0	1/1:0,3:3:9:126,9,0	./.:0,0:0:0:0,0,0	0/0:6,0:6:18:0,18,185
Chr1	867667	.	C	T	5955.53	.	AC=46;AF=0.324;AN=142;BaseQRankSum=2.01;DP=728;ExcessHet=0.0000;FS=0.000;InbreedingCoeff=0.7644;MLEAC=47;MLEAF=0.331;MQ=60.00;MQRankSum=0.00;QD=29.63;ReadPosRankSum=0.316;SOR=1.532	GT:AD:DP:GQ:PGT:PID:PL:PS	1/1:0,2:2:6:.:.:80,6,0	1/1:0,7:7:21:.:.:283,21,0	0/0:16,0:16:36:.:.:0,36,540	0/0:6,0:6:15:.:.:0,15,225	0/0:6,0:6:0:.:.:0,0,153	0/1:1,2:3:30:.:.:73,0,30	0/0:5,0:5:15:.:.:0,15,197	0/0:15,0:15:39:.:.:0,39,585	0/1:14,3:17:71:.:.:71,0,490	0/0:31,0:31:60:.:.:0,60,900	0/0:16,0:16:42:.:.:0,42,630	0/0:10,0:10:24:.:.:0,24,360	0/0:13,0:13:33:.:.:0,33,495	0/0:8,0:8:12:.:.:0,12,180	0/0:7,0:7:15:.:.:0,15,225	0/0:4,0:4:9:.:.:0,9,135	1/1:0,8:8:24:.:.:309,24,0	0/0:11,0:11:30:.:.:0,30,450	0/0:2,0:2:6:.:.:0,6,76	0/0:7,0:7:15:.:.:0,15,225	1/1:0,3:3:9:.:.:107,9,0	0/0:13,0:13:39:.:.:0,39,521	0/1:8,5:13:99:.:.:158,0,266	0/0:6,0:6:18:.:.:0,18,203	0/0:1,0:1:3:.:.:0,3,37	0/0:8,0:8:21:.:.:0,21,315	0/0:4,0:4:9:.:.:0,9,135	0/0:17,0:17:45:.:.:0,45,675	0/0:6,0:6:18:.:.:0,18,198	0/0:13,0:13:30:.:.:0,30,450	1/1:0,6:6:18:.:.:235,18,0	0/0:13,0:13:30:.:.:0,30,450	1/1:0,12:12:36:.:.:478,36,0	1/1:0,11:11:33:.:.:423,33,0	0/0:8,0:8:21:.:.:0,21,315	./.:0,0:0:0:.:.:0,0,0	0/0:15,0:15:36:.:.:0,36,540	0/0:5,0:5:15:.:.:0,15,197	1/1:0,3:3:9:.:.:120,9,0	0/0:8,0:8:21:.:.:0,21,315	0/0:13,0:13:30:.:.:0,30,450	0|1:18,2:20:25:0|1:867667_C_T:25,0,687:867667	./.:0,0:0:0:.:.:0,0,0	0/0:1,0:1:3:.:.:0,3,34	1/1:0,5:5:15:.:.:201,15,0	1/1:0,7:7:21:.:.:282,21,0	0/0:8,0:8:24:.:.:0,24,282	1/1:0,5:5:15:.:.:180,15,0	0/0:8,0:8:18:.:.:0,18,270	1/1:0,5:5:15:.:.:194,15,0	0/0:4,0:4:12:.:.:0,12,141	0/0:5,0:5:15:.:.:0,15,177	1/1:0,4:4:12:.:.:157,12,0	0/0:18,0:18:39:.:.:0,39,585	1/1:0,7:7:21:.:.:260,21,0	1/1:0,8:8:24:.:.:320,24,0	0/0:18,0:18:39:.:.:0,39,585	1/1:0,13:13:39:.:.:519,39,0	0/0:10,0:10:9:.:.:0,9,135	1/1:0,7:7:21:.:.:270,21,0	0/0:6,0:6:6:.:.:0,6,90	0/0:9,0:9:24:.:.:0,24,360	0/0:11,0:11:27:.:.:0,27,405	0/0:8,0:8:21:.:.:0,21,315	1/1:0,5:5:15:.:.:196,15,0	0/0:9,0:9:15:.:.:0,15,225	0/0:26,0:26:63:.:.:0,63,945	0/0:22,0:22:54:.:.:0,54,810	1/1:0,12:12:36:.:.:446,36,0	1/1:0,10:10:30:.:.:377,30,0	1/1:0,8:8:24:.:.:318,24,0	0/0:4,0:4:12:.:.:0,12,140	0/0:16,0:16:33:.:.:0,33,495
Chr1	867675	.	TTTC	T	180.82	.	AC=3;AF=0.022;AN=138;BaseQRankSum=0.718;DP=504;ExcessHet=0.0000;FS=0.000;InbreedingCoeff=0.2755;MLEAC=2;MLEAF=0.014;MQ=60.00;MQRankSum=0.00;QD=25.83;ReadPosRankSum=0.597;SOR=0.200	GT:AD:DP:GQ:PGT:PID:PL:PS	0/0:2,0:2:3:.:.:0,3,45	0/0:3,0:3:9:.:.:0,9,120	0/0:12,0:12:18:.:.:0,18,270	0/0:5,0:5:12:.:.:0,12,180	0/0:4,0:4:9:.:.:0,9,135	0/0:3,0:3:6:.:.:0,6,90	0/1:2,2:4:77:.:.:78,0,77	0/0:13,0:13:23:.:.:0,23,442	0/0:12,0:12:21:.:.:0,21,315	0/0:21,0:21:45:.:.:0,45,675	0/0:15,0:15:27:.:.:0,27,405	0/0:8,0:8:18:.:.:0,18,270	0/0:11,0:11:18:.:.:0,18,270	0/0:4,0:4:9:.:.:0,9,135	0/0:5,0:5:9:.:.:0,9,135	0/0:3,0:3:6:.:.:0,6,90	0/0:6,0:6:12:.:.:0,12,180	0/0:10,0:10:21:.:.:0,21,315	0/0:2,0:2:6:.:.:0,6,76	0/0:5,0:5:12:.:.:0,12,180	0/0:3,0:3:9:.:.:0,9,101	0/0:13,0:13:27:.:.:0,27,405	1/1:0,3:3:9:.:.:120,9,0	0/0:2,0:2:6:.:.:0,6,75	0/0:1,0:1:3:.:.:0,3,37	0/0:7,0:7:9:.:.:0,9,135	0/0:4,0:4:9:.:.:0,9,135	0/0:15,0:15:33:.:.:0,33,495	0/0:6,0:6:9:.:.:0,9,135	0/0:10,0:10:21:.:.:0,21,315	0/0:5,0:5:9:.:.:0,9,135	0/0:11,0:11:18:.:.:0,18,270	0/0:7,0:7:18:.:.:0,18,270	0/0:8,0:8:12:.:.:0,12,180	0/0:7,0:7:9:.:.:0,9,135	./.:0,0:0:0:.:.:0,0,0	0/0:12,0:12:27:.:.:0,27,405	0/0:5,0:5:12:.:.:0,12,180	./.:0,0:0:0:.:.:0,0,0	0/0:7,0:7:12:.:.:0,12,180	0/0:10,0:10:24:.:.:0,24,360	0|0:14,0:16:42:0|1:867667_C_T:0,42,595:867667	./.:0,0:0:0:.:.:0,0,0	0/0:1,0:1:3:.:.:0,3,34	0/0:1,0:1:3:.:.:0,3,41	0/0:7,0:7:12:.:.:0,12,180	0/0:8,0:8:24:.:.:0,24,282	0/0:4,0:4:6:.:.:0,6,90	0/0:3,0:3:9:.:.:0,9,122	0/0:4,0:4:9:.:.:0,9,135	0/0:2,0:2:6:.:.:0,6,68	0/0:5,0:5:12:.:.:0,12,180	0/0:2,0:2:3:.:.:0,3,45	0/0:14,0:14:33:.:.:0,33,495	0/0:3,0:3:6:.:.:0,6,90	0/0:6,0:6:15:.:.:0,15,225	0/0:14,0:14:30:.:.:0,30,450	0/0:9,0:9:18:.:.:0,18,270	0/0:3,0:3:6:.:.:0,6,90	0/0:7,0:7:12:.:.:0,12,180	./.:0,0:0:0:.:.:0,0,0	0/0:8,0:8:9:.:.:0,9,135	0/0:9,0:9:18:.:.:0,18,270	0/0:7,0:7:15:.:.:0,15,225	0/0:3,0:3:3:.:.:0,3,45	0/0:2,0:2:6:.:.:0,6,34	0/0:21,0:21:45:.:.:0,45,675	0/0:18,0:18:42:.:.:0,42,630	0/0:10,0:10:18:.:.:0,18,270	0/0:7,0:7:18:.:.:0,18,270	0/0:4,0:4:12:.:.:0,12,164	0/0:4,0:4:12:.:.:0,12,140	0/0:11,0:11:21:.:.:0,21,315
Chr1	868888	.	G	A	81.51	.	AC=2;AF=0.067;AN=30;DP=22;ExcessHet=0.0000;FS=0.000;InbreedingCoeff=0.3319;MLEAC=7;MLEAF=0.233;MQ=60.00;QD=26.76;SOR=2.303	GT:AD:DP:GQ:PL	./.:0,0:0:0:0,0,0	./.:0,0:0:0:0,0,0	./.:0,0:0:0:0,0,0	0/0:1,0:1:3:0,3,19	./.:1,0:1:0:0,0,0	./.:1,0:1:0:0,0,0	0/0:1,0:1:3:0,3,38	0/0:2,0:2:6:0,6,73	./.:0,0:0:0:0,0,0	./.:0,0:0:0:0,0,0	./.:0,0:0:0:0,0,0	./.:0,0:0:0:0,0,0	0/0:1,0:1:3:0,3,13	./.:0,0:0:0:0,0,0	0/0:1,0:1:3:0,3,36	./.:0,0:0:0:0,0,0	./.:0,0:0:0:0,0,0	./.:0,0:0:0:0,0,0	./.:0,0:0:0:0,0,0	./.:0,0:0:0:0,0,0	1/1:0,2:2:6:72,6,0	./.:0,0:0:0:0,0,0	./.:1,0:1:0:0,0,0	./.:0,0:0:0:0,0,0	./.:0,0:0:0:0,0,0	./.:0,0:0:0:0,0,0	./.:0,0:0:0:0,0,0	./.:0,0:0:0:0,0,0	./.:0,0:0:0:0,0,0	./.:0,0:0:0:0,0,0	./.:0,0:0:0:0,0,0	./.:0,0:0:0:0,0,0	./.:0,0:0:0:0,0,0	./.:0,0:0:0:0,0,0	./.:0,0:0:0:0,0,0	./.:0,0:0:0:0,0,0	0/0:1,0:1:3:0,3,35	./.:0,0:0:0:0,0,0	./.:0,0:0:0:0,0,0	0/0:1,0:1:3:0,3,21	./.:0,0:0:0:0,0,0	./.:0,0:0:0:0,0,0	0/0:1,0:1:3:0,3,24	0/0:1,0:1:3:0,3,32	./.:0,0:0:0:0,0,0	./.:0,0:0:0:0,0,0	./.:0,0:0:0:0,0,0	./.:0,0:0:0:0,0,0	./.:0,0:0:0:0,0,0	./.:0,0:0:0:0,0,0	./.:0,0:0:0:0,0,0	./.:0,0:0:0:0,0,0	./.:0,0:0:0:0,0,0	0/0:1,0:1:3:0,3,32	./.:0,0:0:0:0,0,0	./.:0,0:0:0:0,0,0	./.:0,0:0:0:0,0,0	./.:0,0:0:0:0,0,0	./.:0,0:0:0:0,0,0	./.:0,0:0:0:0,0,0	./.:0,0:0:0:0,0,0	0/0:1,0:1:3:0,3,32	0/0:1,0:1:3:0,3,16	0/0:1,0:1:3:0,3,21	./.:0,0:0:0:0,0,0	./.:0,0:0:0:0,0,0	0/0:1,0:1:3:0,3,36	./.:0,0:0:0:0,0,0	./.:1,0:1:0:0,0,0	./.:1,0:1:0:0,0,0	./.:0,0:0:0:0,0,0	./.:0,0:0:0:0,0,0	./.:0,0:0:0:0,0,0
Chr1	869023	.	A	T	58.23	.	AC=3;AF=0.021;AN=144;BaseQRankSum=2.40;DP=652;ExcessHet=0.0948;FS=0.000;InbreedingCoeff=-0.0430;MLEAC=3;MLEAF=0.021;MQ=60.00;MQRankSum=0.00;QD=1.16;ReadPosRankSum=0.100;SOR=0.947	GT:AD:DP:GQ:PL	0/1:12,2:14:38:38,0,401	0/0:14,0:14:42:0,42,500	0/0:13,0:13:0:0,0,341	0/0:9,0:9:0:0,0,237	0/0:13,0:13:39:0,39,453	0/0:5,0:5:15:0,15,156	0/0:6,0:6:18:0,18,225	0/0:9,0:9:0:0,0,259	0/0:7,0:7:21:0,21,231	0/0:8,0:8:0:0,0,207	0/0:12,0:12:0:0,0,336	0/0:6,0:6:0:0,0,147	0/0:7,0:7:21:0,21,246	0/0:7,0:7:21:0,21,255	0/0:9,0:9:0:0,0,250	0/0:13,0:13:39:0,39,457	0/0:9,0:9:27:0,27,298	0/0:4,0:4:12:0,12,147	0/0:3,0:3:9:0,9,110	0/0:5,0:5:15:0,15,181	0/0:10,0:10:30:0,30,308	0/0:3,0:3:9:0,9,105	0/0:9,0:9:27:0,27,321	0/0:1,0:1:3:0,3,33	0/0:5,0:5:15:0,15,151	0/0:8,0:8:24:0,24,299	./.:0,0:0:0:0,0,0	0/0:6,0:6:18:0,18,196	0/0:8,0:8:0:0,0,191	0/0:7,0:7:21:0,21,259	0/0:11,0:11:33:0,33,397	0/0:5,0:5:15:0,15,179	0/0:12,0:12:36:0,36,370	0/0:8,0:8:0:0,0,189	0/0:8,0:8:24:0,24,296	0/0:3,0:3:9:0,9,109	0/0:6,0:6:18:0,18,229	0/0:12,0:12:36:0,36,409	0/0:8,0:8:24:0,24,269	0/0:3,0:3:9:0,9,101	0/0:14,0:14:2:0,2,426	0/0:11,0:11:33:0,33,369	0/0:5,0:5:15:0,15,150	0/1:11,2:13:44:44,0,317	0/0:14,0:14:42:0,42,462	0/0:12,0:12:0:0,0,343	0/0:10,0:10:0:0,0,289	0/0:8,0:8:24:0,24,234	0/0:8,0:8:24:0,24,269	0/0:8,0:8:24:0,24,291	0/0:2,0:2:6:0,6,63	0/0:6,0:6:18:0,18,203	0/0:20,0:20:20:0,20,591	0/0:6,0:6:0:0,0,144	0/0:7,0:7:21:0,21,232	0/0:6,0:6:18:0,18,228	0/0:13,0:13:39:0,39,457	0/0:13,0:13:39:0,39,405	0/0:14,0:14:42:0,42,499	0/0:1,0:1:3:0,3,33	0/0:9,0:9:0:0,0,228	0/0:8,0:8:21:0,21,315	0/0:7,0:7:21:0,21,251	0/0:5,0:5:15:0,15,185	0/0:13,0:13:0:0,0,371	0/0:6,0:6:18:0,18,200	0/0:13,0:13:36:0,36,540	0/0:19,0:19:57:0,57,654	0/1:21,2:23:10:10,0,605	0/0:18,0:18:54:0,54,660	0/0:17,0:17:11:0,11,471	0/0:6,0:6:18:0,18,220	0/0:8,0:8:24:0,24,245
Chr1	869553	.	C	CT	67.35	.	AC=2;AF=0.038;AN=52;DP=315;ExcessHet=0.0000;FS=0.000;InbreedingCoeff=0.2971;MLEAC=5;MLEAF=0.096;MQ=60.00;QD=33.68;SOR=2.303	GT:AD:DP:GQ:PL	0/0:1,0:1:3:0,3,41	./.:0,0:0:0:0,0,0	0/0:1,0:1:3:0,3,41	0/0:2,0:2:3:0,3,45	./.:0,0:0:0:0,0,0	0/0:1,0:1:3:0,3,40	0/0:1,0:1:3:0,3,41	./.:0,0:0:0:0,0,0	0/0:1,0:1:3:0,3,42	0/0:2,0:2:3:0,3,45	0/0:1,0:1:3:0,3,41	./.:0,0:0:0:0,0,0	0/0:1,0:1:3:0,3,40	0/0:1,0:1:3:0,3,40	0/0:1,0:1:3:0,3,22	0/0:9,0:9:3:0,3,45	0/0:1,0:1:3:0,3,38	./.:0,0:0:0:0,0,0	./.:0,0:0:0:0,0,0	./.:0,0:0:0:0,0,0	./.:0,0:0:0:0,0,0	1/1:0,2:2:4:67,4,0	./.:0,0:0:0:0,0,0	./.:0,0:0:0:0,0,0	0/0:1,0:1:3:0,3,25	./.:0,0:0:0:0,0,0	0/0:1,0:1:3:0,3,43	./.:0,0:0:0:0,0,0	./.:0,0:0:0:0,0,0	0/0:1,0:1:3:0,3,34	./.:0,0:0:0:0,0,0	./.:0,0:0:0:0,0,0	./.:0,0:0:0:0,0,0	./.:0,0:0:0:0,0,0	0/0:1,0:1:3:0,3,42	./.:0,0:0:0:0,0,0	0/0:1,0:1:3:0,3,43	./.:0,0:0:0:0,0,0	0/0:1,0:1:3:0,3,41	./.:0,0:0:0:0,0,0	./.:0,0:0:0:0,0,0	./.:0,0:0:0:0,0,0	./.:0,0:0:0:0,0,0	./.:0,0:0:0:0,0,0	./.:0,0:0:0:0,0,0	./.:0,0:0:0:0,0,0	./.:0,0:0:0:0,0,0	./.:0,0:0:0:0,0,0	0/0:2,0:2:3:0,3,45	./.:0,0:0:0:0,0,0	./.:0,0:0:0:0,0,0	./.:0,0:0:0:0,0,0	./.:0,0:0:0:0,0,0	0/0:2,0:2:3:0,3,45	./.:0,0:0:0:0,0,0	./.:0,0:0:0:0,0,0	0/0:1,0:1:3:0,3,41	./.:0,0:0:0:0,0,0	./.:0,0:0:0:0,0,0	./.:0,0:0:0:0,0,0	0/0:2,0:2:3:0,3,45	./.:0,0:0:0:0,0,0	./.:0,0:0:0:0,0,0	./.:0,0:0:0:0,0,0	./.:0,0:0:0:0,0,0	./.:0,0:0:0:0,0,0	./.:0,0:0:0:0,0,0	./.:0,0:0:0:0,0,0	./.:0,0:0:0:0,0,0	./.:0,0:0:0:0,0,0	0/0:4,0:4:0:0,0,85	./.:0,0:0:0:0,0,0	0/0:2,0:2:3:0,3,45
Chr1	870589	.	TC	T	11381.3	.	AC=114;AF=1.00;AN=114;DP=300;ExcessHet=0.0000;FS=0.000;InbreedingCoeff=0.4509;MLEAC=142;MLEAF=1.00;MQ=60.00;QD=30.95;SOR=0.838	GT:AD:DP:GQ:PL	1/1:0,3:3:9:112,9,0	1/1:0,7:7:21:262,21,0	1/1:0,10:10:30:375,30,0	1/1:0,8:8:24:300,24,0	1/1:0,5:5:15:187,15,0	./.:0,0:0:0:0,0,0	./.:1,0:1:0:0,0,0	./.:1,0:1:0:0,0,0	1/1:0,6:6:18:225,18,0	1/1:0,3:3:9:112,9,0	1/1:0,2:2:6:75,6,0	1/1:0,7:7:21:262,21,0	1/1:0,5:5:15:187,15,0	1/1:0,5:5:15:187,15,0	1/1:0,4:4:12:150,12,0	1/1:0,8:8:24:300,24,0	1/1:0,7:7:21:262,21,0	1/1:0,4:4:12:150,12,0	./.:1,0:1:0:0,0,0	1/1:0,3:3:9:112,9,0	./.:1,0:1:0:0,0,0	./.:1,0:1:0:0,0,0	1/1:0,4:4:12:150,12,0	1/1:0,3:3:9:112,9,0	1/1:0,3:3:9:112,9,0	1/1:0,3:3:9:112,9,0	./.:1,0:1:0:0,0,0	./.:1,0:1:0:0,0,0	1/1:0,2:2:6:75,6,0	1/1:0,3:3:9:112,9,0	1/1:0,3:3:9:112,9,0	1/1:0,5:5:15:187,15,0	1/1:0,9:9:27:337,27,0	./.:1,0:1:0:0,0,0	1/1:0,2:2:6:75,6,0	./.:1,0:1:0:0,0,0	1/1:0,5:5:15:185,15,0	1/1:0,4:4:12:150,12,0	1/1:0,4:4:12:150,12,0	1/1:0,3:3:9:112,9,0	./.:1,0:1:0:0,0,0	1/1:0,2:2:6:75,6,0	./.:0,0:0:0:0,0,0	1/1:0,2:2:6:75,6,0	./.:0,0:0:0:0,0,0	1/1:0,3:3:9:112,9,0	1/1:0,4:4:12:150,12,0	1/1:0,6:6:18:225,18,0	1/1:0,3:3:9:112,9,0	1/1:0,6:6:18:224,18,0	./.:0,0:0:0:0,0,0	1/1:0,4:4:12:150,12,0	1/1:0,9:9:27:337,27,0	1/1:0,4:4:12:150,12,0	1/1:0,6:6:18:225,18,0	1/1:0,3:3:9:112,9,0	1/1:0,4:4:12:150,12,0	1/1:0,8:8:24:300,24,0	1/1:0,4:4:12:150,12,0	1/1:0,2:2:6:75,6,0	1/1:0,3:3:9:112,9,0	1/1:0,7:7:21:262,21,0	1/1:0,2:2:6:75,6,0	1/1:0,5:5:15:187,15,0	./.:0,0:0:0:0,0,0	1/1:0,2:2:6:75,6,0	1/1:0,2:2:6:75,6,0	1/1:0,8:8:24:300,24,0	1/1:0,4:4:12:150,12,0	1/1:0,7:7:21:262,21,0	1/1:0,8:8:24:300,24,0	1/1:0,6:6:18:225,18,0	./.:0,0:0:0:0,0,0
Chr1	871304	.	G	GA	125.53	.	AC=2;AF=1.00;AN=2;DP=2;ExcessHet=0.0000;FS=0.000;InbreedingCoeff=0.3369;MLEAC=17;MLEAF=1.00;MQ=60.00;QD=25.79;SOR=0.693	GT:AD:DP:GQ:PL	./.:0,0:0:0:0,0,0	./.:0,0:0:0:0,0,0	./.:0,0:0:0:0,0,0	./.:0,0:0:0:0,0,0	./.:0,0:0:0:0,0,0	./.:0,0:0:0:0,0,0	./.:0,0:0:0:0,0,0	./.:0,0:0:0:0,0,0	./.:0,0:0:0:0,0,0	./.:0,0:0:0:0,0,0	./.:0,0:0:0:0,0,0	./.:0,0:0:0:0,0,0	./.:0,0:0:0:0,0,0	./.:0,0:0:0:0,0,0	./.:0,0:0:0:0,0,0	./.:0,0:0:0:0,0,0	./.:0,0:0:0:0,0,0	./.:0,0:0:0:0,0,0	./.:0,0:0:0:0,0,0	./.:0,0:0:0:0,0,0	./.:0,0:0:0:0,0,0	./.:0,0:0:0:0,0,0	./.:0,0:0:0:0,0,0	./.:0,0:0:0:0,0,0	./.:0,0:0:0:0,0,0	./.:0,0:0:0:0,0,0	./.:0,0:0:0:0,0,0	./.:0,0:0:0:0,0,0	./.:0,0:0:0:0,0,0	./.:0,0:0:0:0,0,0	./.:0,0:0:0:0,0,0	./.:0,0:0:0:0,0,0	./.:0,0:0:0:0,0,0	./.:0,0:0:0:0,0,0	./.:0,0:0:0:0,0,0	./.:0,0:0:0:0,0,0	./.:0,0:0:0:0,0,0	1/1:0,2:2:6:66,6,0	./.:0,0:0:0:0,0,0	./.:0,0:0:0:0,0,0	./.:0,0:0:0:0,0,0	./.:0,0:0:0:0,0,0	./.:0,0:0:0:0,0,0	./.:0,0:0:0:0,0,0	./.:0,0:0:0:0,0,0	./.:0,0:0:0:0,0,0	./.:0,0:0:0:0,0,0	./.:0,0:0:0:0,0,0	./.:0,0:0:0:0,0,0	./.:0,0:0:0:0,0,0	./.:0,0:0:0:0,0,0	./.:0,0:0:0:0,0,0	./.:0,0:0:0:0,0,0	./.:0,0:0:0:0,0,0	./.:0,0:0:0:0,0,0	./.:0,0:0:0:0,0,0	./.:0,0:0:0:0,0,0	./.:0,0:0:0:0,0,0	./.:0,0:0:0:0,0,0	./.:0,0:0:0:0,0,0	./.:0,0:0:0:0,0,0	./.:0,0:0:0:0,0,0	./.:0,0:0:0:0,0,0	./.:0,0:0:0:0,0,0	./.:0,0:0:0:0,0,0	./.:0,0:0:0:0,0,0	./.:0,0:0:0:0,0,0	./.:0,0:0:0:0,0,0	./.:0,0:0:0:0,0,0	./.:0,0:0:0:0,0,0	./.:0,0:0:0:0,0,0	./.:0,0:0:0:0,0,0	./.:0,0:0:0:0,0,0
Chr1	871691	.	T	A	278.48	.	AC=4;AF=1.00;AN=4;DP=8;ExcessHet=0.0000;FS=0.000;InbreedingCoeff=0.3403;MLEAC=31;MLEAF=1.00;MQ=60.00;QD=36.31;SOR=3.258	GT:AD:DP:GQ:PL	1/1:0,2:2:6:82,6,0	./.:0,0:0:0:0,0,0	./.:0,0:0:0:0,0,0	./.:0,0:0:0:0,0,0	./.:0,0:0:0:0,0,0	./.:0,0:0:0:0,0,0	./.:0,0:0:0:0,0,0	./.:0,0:0:0:0,0,0	./.:0,0:0:0:0,0,0	./.:0,0:0:0:0,0,0	./.:0,0:0:0:0,0,0	./.:0,0:0:0:0,0,0	./.:0,0:0:0:0,0,0	./.:0,0:0:0:0,0,0	./.:0,0:0:0:0,0,0	./.:0,0:0:0:0,0,0	./.:0,0:0:0:0,0,0	./.:0,0:0:0:0,0,0	./.:0,0:0:0:0,0,0	./.:0,0:0:0:0,0,0	./.:0,0:0:0:0,0,0	./.:0,0:0:0:0,0,0	./.:0,0:0:0:0,0,0	./.:0,0:0:0:0,0,0	./.:0,0:0:0:0,0,0	./.:0,0:0:0:0,0,0	./.:0,0:0:0:0,0,0	./.:0,0:0:0:0,0,0	./.:0,0:0:0:0,0,0	./.:0,0:0:0:0,0,0	./.:1,0:1:0:0,0,0	./.:0,0:0:0:0,0,0	./.:0,0:0:0:0,0,0	./.:0,0:0:0:0,0,0	./.:0,0:0:0:0,0,0	./.:0,0:0:0:0,0,0	./.:0,0:0:0:0,0,0	./.:0,0:0:0:0,0,0	./.:0,0:0:0:0,0,0	./.:0,0:0:0:0,0,0	./.:0,0:0:0:0,0,0	./.:0,0:0:0:0,0,0	./.:0,0:0:0:0,0,0	./.:0,0:0:0:0,0,0	./.:1,0:1:0:0,0,0	1/1:0,2:2:6:76,6,0	./.:0,0:0:0:0,0,0	./.:0,0:0:0:0,0,0	./.:0,0:0:0:0,0,0	./.:0,0:0:0:0,0,0	./.:0,0:0:0:0,0,0	./.:0,0:0:0:0,0,0	./.:0,0:0:0:0,0,0	./.:0,0:0:0:0,0,0	./.:0,0:0:0:0,0,0	./.:0,0:0:0:0,0,0	./.:0,0:0:0:0,0,0	./.:0,0:0:0:0,0,0	./.:0,0:0:0:0,0,0	./.:0,0:0:0:0,0,0	./.:0,0:0:0:0,0,0	./.:0,0:0:0:0,0,0	./.:0,0:0:0:0,0,0	./.:0,0:0:0:0,0,0	./.:0,0:0:0:0,0,0	./.:0,0:0:0:0,0,0	./.:0,0:0:0:0,0,0	./.:0,0:0:0:0,0,0	./.:0,0:0:0:0,0,0	./.:0,0:0:0:0,0,0	./.:0,0:0:0:0,0,0	./.:0,0:0:0:0,0,0	./.:0,0:0:0:0,0,0
Chr1	871786	.	G	T	139.07	.	AC=2;AF=1.00;AN=2;DP=3;ExcessHet=0.0000;FS=0.000;InbreedingCoeff=0.3369;MLEAC=17;MLEAF=1.00;MQ=60.00;QD=27.37;SOR=2.303	GT:AD:DP:GQ:PL	1/1:0,2:2:6:79,6,0	./.:0,0:0:0:0,0,0	./.:0,0:0:0:0,0,0	./.:0,0:0:0:0,0,0	./.:0,0:0:0:0,0,0	./.:0,0:0:0:0,0,0	./.:0,0:0:0:0,0,0	./.:0,0:0:0:0,0,0	./.:0,0:0:0:0,0,0	./.:0,0:0:0:0,0,0	./.:0,0:0:0:0,0,0	./.:0,0:0:0:0,0,0	./.:0,0:0:0:0,0,0	./.:0,0:0:0:0,0,0	./.:0,0:0:0:0,0,0	./.:0,0:0:0:0,0,0	./.:0,0:0:0:0,0,0	./.:0,0:0:0:0,0,0	./.:0,0:0:0:0,0,0	./.:0,0:0:0:0,0,0	./.:0,0:0:0:0,0,0	./.:0,0:0:0:0,0,0	./.:0,0:0:0:0,0,0	./.:0,0:0:0:0,0,0	./.:0,0:0:0:0,0,0	./.:0,0:0:0:0,0,0	./.:0,0:0:0:0,0,0	./.:0,0:0:0:0,0,0	./.:0,0:0:0:0,0,0	./.:0,0:0:0:0,0,0	./.:0,0:0:0:0,0,0	./.:0,0:0:0:0,0,0	./.:0,0:0:0:0,0,0	./.:0,0:0:0:0,0,0	./.:0,0:0:0:0,0,0	./.:0,0:0:0:0,0,0	./.:0,0:0:0:0,0,0	./.:0,0:0:0:0,0,0	./.:0,0:0:0:0,0,0	./.:0,0:0:0:0,0,0	./.:0,0:0:0:0,0,0	./.:0,0:0:0:0,0,0	./.:0,0:0:0:0,0,0	./.:0,0:0:0:0,0,0	./.:0,0:0:0:0,0,0	./.:0,0:0:0:0,0,0	./.:0,0:0:0:0,0,0	./.:0,0:0:0:0,0,0	./.:0,0:0:0:0,0,0	./.:0,0:0:0:0,0,0	./.:0,0:0:0:0,0,0	./.:0,0:0:0:0,0,0	./.:0,0:0:0:0,0,0	./.:0,0:0:0:0,0,0	./.:0,0:0:0:0,0,0	./.:0,0:0:0:0,0,0	./.:0,0:0:0:0,0,0	./.:0,0:0:0:0,0,0	./.:0,0:0:0:0,0,0	./.:0,0:0:0:0,0,0	./.:0,0:0:0:0,0,0	./.:0,0:0:0:0,0,0	./.:0,0:0:0:0,0,0	./.:0,0:0:0:0,0,0	./.:0,0:0:0:0,0,0	./.:0,0:0:0:0,0,0	./.:0,0:0:0:0,0,0	./.:0,0:0:0:0,0,0	./.:0,0:0:0:0,0,0	./.:0,0:0:0:0,0,0	./.:0,0:0:0:0,0,0	./.:0,0:0:0:0,0,0	./.:0,0:0:0:0,0,0
Chr1	872289	.	T	A	400.76	.	AC=4;AF=0.500;AN=8;DP=12;ExcessHet=0.0000;FS=0.000;InbreedingCoeff=0.3452;MLEAC=31;MLEAF=1.00;MQ=60.00;QD=33.78;SOR=1.609	GT:AD:DP:GQ:PL	./.:0,0:0:0:0,0,0	1/1:0,5:5:15:200,15,0	./.:0,0:0:0:0,0,0	./.:0,0:0:0:0,0,0	./.:0,0:0:0:0,0,0	./.:0,0:0:0:0,0,0	0/0:1,0:1:3:0,3,37	./.:0,0:0:0:0,0,0	./.:0,0:0:0:0,0,0	./.:0,0:0:0:0,0,0	./.:0,0:0:0:0,0,0	./.:0,0:0:0:0,0,0	./.:0,0:0:0:0,0,0	./.:0,0:0:0:0,0,0	./.:0,0:0:0:0,0,0	./.:0,0:0:0:0,0,0	./.:0,0:0:0:0,0,0	./.:0,0:0:0:0,0,0	./.:0,0:0:0:0,0,0	./.:0,0:0:0:0,0,0	./.:0,0:0:0:0,0,0	./.:0,0:0:0:0,0,0	./.:0,0:0:0:0,0,0	./.:0,0:0:0:0,0,0	./.:0,0:0:0:0,0,0	./.:0,0:0:0:0,0,0	./.:0,0:0:0:0,0,0	./.:0,0:0:0:0,0,0	./.:0,0:0:0:0,0,0	./.:0,0:0:0:0,0,0	./.:1,0:1:0:0,0,0	./.:0,0:0:0:0,0,0	./.:0,0:0:0:0,0,0	./.:0,0:0:0:0,0,0	./.:0,0:0:0:0,0,0	./.:0,0:0:0:0,0,0	./.:0,0:0:0:0,0,0	./.:0,0:0:0:0,0,0	./.:0,0:0:0:0,0,0	./.:0,0:0:0:0,0,0	./.:0,0:0:0:0,0,0	./.:0,0:0:0:0,0,0	./.:0,0:0:0:0,0,0	./.:0,0:0:0:0,0,0	./.:0,0:0:0:0,0,0	./.:0,0:0:0:0,0,0	./.:0,0:0:0:0,0,0	./.:0,0:0:0:0,0,0	./.:0,0:0:0:0,0,0	./.:0,0:0:0:0,0,0	./.:0,0:0:0:0,0,0	./.:0,0:0:0:0,0,0	1/1:0,2:2:6:82,6,0	./.:0,0:0:0:0,0,0	./.:0,0:0:0:0,0,0	./.:0,0:0:0:0,0,0	./.:0,0:0:0:0,0,0	./.:0,0:0:0:0,0,0	./.:0,0:0:0:0,0,0	./.:0,0:0:0:0,0,0	./.:0,0:0:0:0,0,0	./.:0,0:0:0:0,0,0	./.:0,0:0:0:0,0,0	./.:0,0:0:0:0,0,0	./.:0,0:0:0:0,0,0	0/0:1,0:1:3:0,3,33	./.:0,0:0:0:0,0,0	./.:0,0:0:0:0,0,0	./.:1,0:1:0:0,0,0	./.:0,0:0:0:0,0,0	./.:0,0:0:0:0,0,0	./.:0,0:0:0:0,0,0	./.:0,0:0:0:0,0,0
Chr1	872564	.	G	A	571.2	.	AC=8;AF=0.800;AN=10;DP=20;ExcessHet=0.0000;FS=0.000;InbreedingCoeff=0.3532;MLEAC=50;MLEAF=1.00;MQ=60.00;QD=24.10;SOR=3.056	GT:AD:DP:GQ:PL	1/1:0,2:2:6:84,6,0	1/1:0,3:3:9:124,9,0	./.:0,0:0:0:0,0,0	0/0:2,0:2:6:0,6,41	./.:0,0:0:0:0,0,0	./.:0,0:0:0:0,0,0	./.:0,0:0:0:0,0,0	./.:0,0:0:0:0,0,0	./.:0,0:0:0:0,0,0	./.:0,0:0:0:0,0,0	./.:0,0:0:0:0,0,0	./.:0,0:0:0:0,0,0	./.:0,0:0:0:0,0,0	./.:0,0:0:0:0,0,0	./.:0,0:0:0:0,0,0	./.:0,0:0:0:0,0,0	./.:1,0:1:0:0,0,0	./.:0,0:0:0:0,0,0	./.:0,0:0:0:0,0,0	./.:0,0:0:0:0,0,0	./.:0,0:0:0:0,0,0	./.:0,0:0:0:0,0,0	./.:0,0:0:0:0,0,0	./.:0,0:0:0:0,0,0	./.:0,0:0:0:0,0,0	./.:0,0:0:0:0,0,0	./.:0,0:0:0:0,0,0	./.:0,0:0:0:0,0,0	./.:1,0:1:0:0,0,0	./.:0,0:0:0:0,0,0	./.:0,0:0:0:0,0,0	./.:0,0:0:0:0,0,0	./.:1,0:1:0:0,0,0	./.:1,0:1:0:0,0,0	./.:0,0:0:0:0,0,0	./.:0,0:0:0:0,0,0	./.:0,0:0:0:0,0,0	./.:0,0:0:0:0,0,0	./.:0,0:0:0:0,0,0	./.:0,0:0:0:0,0,0	./.:0,0:0:0:0,0,0	./.:0,0:0:0:0,0,0	./.:0,0:0:0:0,0,0	./.:0,0:0:0:0,0,0	./.:1,0:1:0:0,0,0	1/1:0,2:2:6:85,6,0	./.:0,0:0:0:0,0,0	./.:0,0:0:0:0,0,0	./.:0,0:0:0:0,0,0	./.:1,0:1:0:0,0,0	./.:0,0:0:0:0,0,0	./.:0,0:0:0:0,0,0	./.:0,0:0:0:0,0,0	./.:0,0:0:0:0,0,0	./.:0,0:0:0:0,0,0	./.:0,0:0:0:0,0,0	./.:0,0:0:0:0,0,0	./.:0,0:0:0:0,0,0	./.:0,0:0:0:0,0,0	./.:0,0:0:0:0,0,0	./.:0,0:0:0:0,0,0	./.:0,0:0:0:0,0,0	./.:0,0:0:0:0,0,0	./.:0,0:0:0:0,0,0	1/1:0,2:2:6:65,6,0	./.:0,0:0:0:0,0,0	./.:0,0:0:0:0,0,0	./.:0,0:0:0:0,0,0	./.:0,0:0:0:0,0,0	./.:1,0:1:0:0,0,0	./.:0,0:0:0:0,0,0	./.:0,0:0:0:0,0,0	./.:0,0:0:0:0,0,0
Chr1	873319	.	G	C	1232.01	.	AC=26;AF=0.250;AN=104;DP=193;ExcessHet=0.0000;FS=0.000;InbreedingCoeff=0.5435;MLEAC=29;MLEAF=0.279;MQ=60.00;QD=31.00;SOR=5.549	GT:AD:DP:GQ:PL	1/1:0,3:3:9:121,9,0	1/1:0,3:3:9:124,9,0	0/0:4,0:4:9:0,9,135	0/0:7,0:7:21:0,21,242	./.:0,0:0:0:0,0,0	./.:0,0:0:0:0,0,0	0/0:5,0:5:15:0,15,164	./.:0,0:0:0:0,0,0	./.:0,0:0:0:0,0,0	0/0:1,0:1:3:0,3,13	0/0:7,0:7:0:0,0,202	./.:0,0:0:0:0,0,0	0/0:5,0:5:15:0,15,183	0/0:4,0:4:12:0,12,122	./.:0,0:0:0:0,0,0	0/0:2,0:2:6:0,6,79	1/1:0,2:2:6:77,6,0	0/0:5,0:5:15:0,15,188	./.:0,0:0:0:0,0,0	0/0:1,0:1:3:0,3,34	1/1:0,2:2:6:72,6,0	0/0:2,0:2:6:0,6,55	1/1:0,2:2:6:82,6,0	0/0:1,0:1:3:0,3,33	0/0:2,0:2:6:0,6,77	./.:0,0:0:0:0,0,0	./.:0,0:0:0:0,0,0	0/0:1,0:1:3:0,3,33	0/0:7,0:7:21:0,21,213	./.:0,0:0:0:0,0,0	./.:0,0:0:0:0,0,0	./.:0,0:0:0:0,0,0	1/1:0,2:2:6:82,6,0	1/1:0,2:2:6:80,6,0	0/0:1,0:1:3:0,3,36	0/0:2,0:2:6:0,6,60	0/0:6,0:6:18:0,18,183	0/0:3,0:3:9:0,9,113	./.:1,0:1:0:0,0,0	0/0:1,0:1:3:0,3,21	0/0:5,0:5:15:0,15,161	0/0:3,0:3:9:0,9,113	0/0:3,0:3:9:0,9,85	0/0:5,0:5:15:0,15,172	./.:0,0:0:0:0,0,0	./.:0,0:0:0:0,0,0	0/0:4,0:4:12:0,12,129	./.:0,0:0:0:0,0,0	0/0:3,0:3:9:0,9,72	./.:1,0:1:0:0,0,0	0/0:3,0:3:9:0,9,82	0/0:2,0:2:6:0,6,59	1/1:0,4:4:12:165,12,0	0/0:6,0:6:18:0,18,225	./.:1,0:1:0:0,0,0	1/1:0,2:2:6:82,6,0	0/0:3,0:3:9:0,9,111	./.:1,0:1:0:0,0,0	0/0:9,0:9:27:0,27,268	0/0:1,0:1:3:0,3,34	0/0:2,0:2:6:0,6,76	0/0:2,0:2:6:0,6,73	0/0:5,0:5:15:0,15,146	./.:0,0:0:0:0,0,0	1/1:0,2:2:6:80,6,0	0/0:2,0:2:6:0,6,74	0/0:5,0:5:15:0,15,188	0/0:1,0:1:3:0,3,22	1/1:0,2:2:6:82,6,0	1/1:0,3:3:9:121,9,0	1/1:0,3:3:9:121,9,0	0/0:3,0:3:9:0,9,107	./.:0,0:0:0:0,0,0
Chr1	873420	.	A	T	2523.87	.	AC=36;AF=0.265;AN=136;BaseQRankSum=1.83;DP=406;ExcessHet=0.0000;FS=11.340;InbreedingCoeff=0.6611;MLEAC=34;MLEAF=0.250;MQ=60.00;MQRankSum=0.00;QD=33.65;ReadPosRankSum=0.765;SOR=3.580	GT:AD:DP:GQ:PL	./.:1,0:1:0:0,0,0	1/1:0,3:3:9:128,9,0	0/0:9,0:9:27:0,27,287	0/0:11,0:11:33:0,33,368	0/1:1,2:3:32:75,0,32	0/0:3,0:3:0:0,0,40	0/0:7,0:7:21:0,21,232	0/0:3,0:3:9:0,9,70	0/0:8,0:8:0:0,0,178	0/0:3,0:3:9:0,9,82	0/0:10,0:10:30:0,30,362	0/0:3,0:3:9:0,9,84	0/0:11,0:11:30:0,30,450	0/0:5,0:5:15:0,15,147	0/0:3,0:3:9:0,9,90	0/0:8,0:8:24:0,24,194	1/1:0,3:3:9:117,9,0	0/0:5,0:5:15:0,15,195	./.:0,0:0:0:0,0,0	0/0:3,0:3:9:0,9,77	./.:1,0:1:0:0,0,0	0/0:8,0:8:24:0,24,262	0/0:2,0:2:6:0,6,49	0/0:4,0:4:12:0,12,114	0/0:5,0:5:15:0,15,146	0/0:4,0:4:12:0,12,132	0/0:1,0:1:3:0,3,20	0/0:1,0:1:3:0,3,33	0/1:8,2:10:49:49,0,251	0/0:2,0:2:6:0,6,63	1/1:0,2:2:6:84,6,0	0/0:2,0:2:6:0,6,63	./.:1,0:1:0:0,0,0	./.:0,0:0:0:0,0,0	0/0:4,0:4:12:0,12,108	0/0:1,0:1:3:0,3,19	0/0:12,0:12:36:0,36,375	0/0:9,0:9:27:0,27,275	1/1:0,4:4:12:163,12,0	0/0:3,0:3:9:0,9,101	0/0:4,0:4:12:0,12,149	0/0:9,0:9:18:0,18,270	0/0:3,0:3:9:0,9,96	0/0:9,0:9:27:0,27,296	1/1:0,3:3:9:122,9,0	1/1:0,2:2:6:82,6,0	0/0:5,0:5:15:0,15,147	1/1:0,3:3:9:116,9,0	0/0:5,0:5:15:0,15,134	1/1:0,8:8:24:318,24,0	0/0:2,0:2:6:0,6,55	0/0:4,0:4:12:0,12,105	1/1:0,7:7:21:291,21,0	0/0:15,0:15:42:0,42,630	1/1:0,3:3:9:118,9,0	1/1:0,3:3:9:126,9,0	0/0:8,0:8:24:0,24,283	1/1:0,2:2:6:81,6,0	0/0:20,0:20:60:0,60,648	1/1:0,2:2:6:84,6,0	0/0:7,0:7:21:0,21,243	0/0:5,0:5:15:0,15,157	0/0:2,0:2:6:0,6,77	0/0:1,0:1:3:0,3,19	1/1:0,5:5:15:208,15,0	0/0:5,0:5:15:0,15,166	0/0:10,0:10:30:0,30,318	0/0:4,0:4:12:0,12,110	1/1:0,3:3:9:121,9,0	1/1:0,7:7:21:278,21,0	1/1:0,2:2:6:85,6,0	0/0:7,0:7:21:0,21,218	0/0:3,0:3:9:0,9,67
Chr1	873500	.	C	G	1246.68	.	AC=21;AF=0.175;AN=120;BaseQRankSum=2.29;DP=452;ExcessHet=0.0000;FS=37.315;InbreedingCoeff=0.6047;MLEAC=21;MLEAF=0.175;MQ=60.00;MQRankSum=0.00;QD=27.10;ReadPosRankSum=1.29;SOR=3.722	GT:AD:DP:GQ:PL	./.:1,0:1:0:0,0,0	1/1:0,3:3:9:122,9,0	0/0:13,0:13:39:0,39,392	0/0:9,0:9:27:0,27,328	0/0:2,0:2:0:0,0,5	0/0:3,0:3:9:0,9,90	0/0:6,0:6:15:0,15,225	0/0:8,0:8:24:0,24,215	0/0:11,0:11:0:0,0,270	0/0:2,0:2:6:0,6,73	0/0:11,0:11:24:0,24,360	0/0:4,0:4:12:0,12,103	0/0:11,0:11:33:0,33,373	0/0:7,0:7:21:0,21,207	0/0:9,0:9:27:0,27,224	0/0:3,0:3:9:0,9,100	./.:0,0:0:0:0,0,0	0/0:8,0:8:24:0,24,274	./.:0,0:0:0:0,0,0	0/0:3,0:3:9:0,9,114	./.:0,0:0:0:0,0,0	0/0:7,0:7:21:0,21,241	1/1:0,2:2:6:82,6,0	0/0:2,0:2:6:0,6,78	0/0:2,0:2:6:0,6,75	0/0:5,0:5:15:0,15,170	0/0:1,0:1:3:0,3,20	0/0:1,0:1:3:0,3,34	0/0:8,0:8:15:0,15,225	0/0:4,0:4:12:0,12,92	./.:1,0:1:0:0,0,0	0/0:5,0:5:15:0,15,133	./.:1,0:1:0:0,0,0	./.:1,0:1:0:0,0,0	0/0:4,0:4:12:0,12,145	0/0:1,0:1:3:0,3,19	0/0:10,0:10:30:0,30,355	0/0:10,0:10:30:0,30,334	./.:1,0:1:0:0,0,0	0/0:3,0:3:9:0,9,115	0/0:10,0:10:30:0,30,291	0/1:11,2:13:43:43,0,307	0/0:1,0:1:3:0,3,38	0/0:9,0:9:27:0,27,303	1/1:0,6:6:18:248,18,0	1/1:0,5:5:15:206,15,0	0/0:5,0:5:15:0,15,162	1/1:0,4:4:12:149,12,0	0/0:6,0:6:18:0,18,172	./.:0,0:0:0:0,0,0	0/0:1,0:1:3:0,3,19	0/0:4,0:4:12:0,12,121	1/1:0,4:4:12:162,12,0	0/0:19,0:19:57:0,57,562	1/1:0,3:3:9:122,9,0	1/1:0,2:2:6:85,6,0	0/0:15,0:15:42:0,42,630	./.:1,0:1:0:0,0,0	0/0:17,0:17:51:0,51,588	./.:0,0:0:0:0,0,0	0/0:10,0:10:30:0,30,320	0/0:5,0:5:15:0,15,162	0/0:3,0:3:9:0,9,108	0/0:2,0:2:6:0,6,44	1/1:0,2:2:6:81,6,0	0/0:10,0:10:27:0,27,405	0/0:8,0:8:24:0,24,280	0/0:4,0:4:12:0,12,152	./.:1,0:1:0:0,0,0	1/1:0,2:2:6:50,6,0	./.:1,0:1:0:0,0,0	0/0:7,0:7:21:0,21,226	0/0:6,0:6:18:0,18,145
Chr1	873736	.	G	C	58.93	.	AC=2;AF=0.015;AN=130;DP=185;ExcessHet=0.0000;FS=0.000;InbreedingCoeff=0.2240;MLEAC=1;MLEAF=7.692e-03;MQ=60.00;QD=29.46;SOR=2.303	GT:AD:DP:GQ:PL	0/0:2,0:2:0:0,0,8	0/0:5,0:5:15:0,15,194	0/0:3,0:3:9:0,9,123	0/0:5,0:5:15:0,15,196	0/0:3,0:3:9:0,9,109	0/0:2,0:2:6:0,6,76	0/0:3,0:3:9:0,9,125	0/0:4,0:4:12:0,12,152	0/0:4,0:4:12:0,12,158	0/0:2,0:2:6:0,6,78	0/0:3,0:3:9:0,9,108	0/0:3,0:3:9:0,9,92	0/0:4,0:4:12:0,12,151	0/0:4,0:4:9:0,9,135	0/0:1,0:1:3:0,3,14	0/0:4,0:4:12:0,12,144	./.:0,0:0:0:0,0,0	0/0:3,0:3:9:0,9,87	0/0:1,0:1:3:0,3,32	0/0:4,0:4:12:0,12,125	./.:0,0:0:0:0,0,0	0/0:2,0:2:6:0,6,76	0/0:1,0:1:3:0,3,31	./.:0,0:0:0:0,0,0	0/0:2,0:2:6:0,6,71	0/0:1,0:1:3:0,3,32	0/0:1,0:1:3:0,3,33	0/0:2,0:2:6:0,6,76	0/0:3,0:3:9:0,9,88	./.:0,0:0:0:0,0,0	0/0:3,0:3:9:0,9,85	0/0:4,0:4:12:0,12,123	./.:0,0:0:0:0,0,0	./.:0,0:0:0:0,0,0	0/0:4,0:4:12:0,12,160	0/0:1,0:1:3:0,3,32	0/0:6,0:6:18:0,18,198	0/0:2,0:2:6:0,6,77	0/0:3,0:3:9:0,9,70	0/0:3,0:3:9:0,9,103	0/0:1,0:1:3:0,3,21	0/0:1,0:1:3:0,3,35	0/0:1,0:1:3:0,3,35	0/0:2,0:2:6:0,6,77	0/0:2,0:2:6:0,6,76	0/0:3,0:3:9:0,9,122	0/0:3,0:3:9:0,9,107	0/0:2,0:2:6:0,6,71	0/0:3,0:3:9:0,9,71	1/1:0,2:2:6:80,6,0	0/0:2,0:2:6:0,6,73	0/0:2,0:2:6:0,6,66	0/0:3,0:3:9:0,9,88	0/0:4,0:4:12:0,12,153	0/0:1,0:1:3:0,3,36	0/0:1,0:1:3:0,3,18	0/0:1,0:1:3:0,3,35	./.:0,0:0:0:0,0,0	0/0:8,0:8:24:0,24,280	./.:0,0:0:0:0,0,0	0/0:3,0:3:9:0,9,106	0/0:2,0:2:6:0,6,65	0/0:3,0:3:9:0,9,107	0/0:4,0:4:12:0,12,140	0/0:1,0:1:3:0,3,31	0/0:2,0:2:6:0,6,69	0/0:9,0:9:24:0,24,360	0/0:2,0:2:6:0,6,74	0/0:1,0:1:3:0,3,37	0/0:1,0:1:3:0,3,36	0/0:1,0:1:3:0,3,35	0/0:13,0:13:39:0,39,440	0/0:3,0:3:9:0,9,111
Chr1	873897	.	A	T	2341.76	.	AC=24;AF=0.174;AN=138;BaseQRankSum=0.967;DP=481;ExcessHet=0.0168;FS=121.374;InbreedingCoeff=0.1561;MLEAC=26;MLEAF=0.188;MQ=60.00;MQRankSum=0.00;QD=22.74;ReadPosRankSum=0.405;SOR=5.068	GT:AD:DP:GQ:PL	0/0:2,0:2:6:0,6,43	0/1:4,11:15:99:417,0,123	0/0:9,0:9:24:0,24,360	0/0:17,0:17:51:0,51,590	0/0:3,0:3:9:0,9,110	0/0:3,0:3:9:0,9,115	0/0:6,0:6:18:0,18,236	0/0:7,0:7:21:0,21,274	0/1:3,2:5:68:68,0,106	0/0:5,0:5:15:0,15,184	0/0:8,0:8:0:0,0,185	0/0:6,0:6:18:0,18,221	0/0:9,0:9:27:0,27,353	0/0:12,0:12:36:0,36,432	0/0:11,0:11:33:0,33,349	0/0:8,0:8:24:0,24,311	0/1:4,5:9:72:174,0,72	0/0:5,0:5:12:0,12,180	0/0:2,0:2:6:0,6,57	0/0:4,0:4:12:0,12,152	1/1:0,2:2:6:76,6,0	0/0:10,0:10:30:0,30,361	0/1:1,2:3:31:74,0,31	./.:0,0:0:0:0,0,0	0/0:6,0:6:18:0,18,173	0/0:1,0:1:3:0,3,35	0/0:1,0:1:3:0,3,39	0/0:2,0:2:3:0,3,45	0/0:9,0:9:0:0,0,221	0/0:2,0:2:6:0,6,46	0/1:2,2:4:69:71,0,69	0/0:2,0:2:6:0,6,61	./.:1,0:1:0:0,0,0	1/1:0,4:4:12:158,12,0	0/0:14,0:14:39:0,39,585	0/0:5,0:5:15:0,15,192	0/0:10,0:10:30:0,30,357	0/0:10,0:10:0:0,0,293	0/1:2,3:5:34:111,0,34	0/0:6,0:6:18:0,18,175	0/0:8,0:8:21:0,21,315	0/0:6,0:6:0:0,0,127	0/0:4,0:4:12:0,12,148	0/0:13,0:13:30:0,30,450	0/1:4,3:7:99:108,0,109	0/1:6,4:10:99:116,0,164	0/0:1,0:1:3:0,3,34	0/1:1,2:3:28:71,0,28	0/0:3,0:3:0:0,0,32	1/1:0,6:6:18:245,18,0	0/0:6,0:6:18:0,18,203	0/0:6,0:6:18:0,18,208	0/1:1,5:6:24:188,0,24	0/0:16,0:16:48:0,48,570	1/1:0,4:4:12:163,12,0	1/1:0,2:2:6:84,6,0	0/0:7,0:7:21:0,21,242	./.:0,0:0:0:0,0,0	0/0:23,0:23:63:0,63,812	./.:1,0:1:0:0,0,0	0/0:7,0:7:0:0,0,170	0/0:6,0:6:18:0,18,192	0/0:8,0:8:24:0,24,269	0/0:10,0:10:27:0,27,405	0/1:4,2:6:56:56,0,112	0/0:7,0:7:21:0,21,288	0/0:11,0:11:33:0,33,399	0/0:4,0:4:12:0,12,144	0/1:1,2:3:30:75,0,30	0/1:1,3:4:29:110,0,29	0/1:3,2:5:65:65,0,76	0/0:17,0:17:48:0,48,720	0/0:6,0:6:18:0,18,226
Chr1	874308	.	T	C	3242.25	.	AC=44;AF=0.314;AN=140;BaseQRankSum=1.28;DP=517;ExcessHet=0.0000;FS=5.303;InbreedingCoeff=0.6114;MLEAC=40;MLEAF=0.286;MQ=60.00;MQRankSum=0.00;QD=27.25;ReadPosRankSum=0.00;SOR=0.348	GT:AD:DP:GQ:PL	1/1:0,8:8:24:328,24,0	1/1:0,8:8:24:339,24,0	0/0:8,0:8:24:0,24,255	0/0:17,0:17:48:0,48,720	0/1:1,2:3:28:76,0,28	./.:1,0:1:0:0,0,0	0/0:13,0:13:36:0,36,540	0/0:8,0:8:24:0,24,292	0/1:9,2:11:48:48,0,315	0/0:4,0:4:12:0,12,147	0/0:9,0:9:27:0,27,349	0/0:2,0:2:6:0,6,77	0/0:12,0:12:36:0,36,452	0/0:11,0:11:27:0,27,405	0/0:9,0:9:27:0,27,339	0/0:20,0:20:60:0,60,707	1/1:0,2:2:6:81,6,0	0/0:2,0:2:6:0,6,63	./.:0,0:0:0:0,0,0	0/0:7,0:7:21:0,21,260	./.:0,0:0:0:0,0,0	0/0:13,0:13:39:0,39,430	0/1:4,2:6:64:64,0,127	0/0:3,0:3:9:0,9,111	0/0:6,0:6:18:0,18,229	0/0:4,0:4:12:0,12,151	0/0:2,0:2:6:0,6,72	0/0:2,0:2:6:0,6,76	0/1:13,3:16:70:70,0,419	0/0:7,0:7:21:0,21,234	1/1:1,3:4:2:115,2,0	0/0:5,0:5:12:0,12,180	1/1:0,4:4:12:163,12,0	1/1:0,3:3:9:123,9,0	0/0:13,0:13:36:0,36,540	0/0:3,0:3:9:0,9,113	0/0:7,0:7:21:0,21,261	0/0:12,0:12:0:0,0,365	1/1:0,5:5:15:203,15,0	0/0:6,0:6:18:0,18,201	0/0:9,0:9:27:0,27,330	0/1:5,2:7:63:63,0,174	0/0:2,0:2:6:0,6,76	0/0:10,0:10:30:0,30,391	1/1:0,3:3:9:129,9,0	1/1:0,2:2:6:86,6,0	0/0:2,0:2:6:0,6,72	1/1:0,2:2:6:76,6,0	0/0:7,0:7:21:0,21,221	1/1:0,3:3:9:122,9,0	0/0:14,0:14:39:0,39,585	0/0:10,0:10:30:0,30,311	1/1:0,7:7:21:289,21,0	0/0:17,0:17:51:0,51,582	1/1:0,3:3:9:123,9,0	1/1:0,7:7:21:296,21,0	0/0:10,0:10:30:0,30,388	1/1:0,2:2:6:86,6,0	0/0:24,0:24:72:0,72,851	1/1:0,2:2:6:84,6,0	0/0:10,0:10:0:0,0,267	0/0:7,0:7:21:0,21,237	0/0:6,0:6:15:0,15,225	0/0:3,0:3:9:0,9,112	1/1:0,2:2:6:80,6,0	0/0:6,0:6:18:0,18,232	0/0:9,0:9:27:0,27,291	0/0:6,0:6:18:0,18,235	1/1:0,2:2:6:80,6,0	0/1:1,4:5:17:150,0,17	1/1:0,2:2:6:85,6,0	0/0:18,0:18:54:0,54,647	0/0:5,0:5:15:0,15,182
Chr1	874371	.	C	T	286.71	.	AC=8;AF=0.074;AN=108;DP=365;ExcessHet=0.0000;FS=0.000;InbreedingCoeff=0.5476;MLEAC=6;MLEAF=0.056;MQ=60.00;QD=31.86;SOR=1.402	GT:AD:DP:GQ:PL	./.:0,0:0:0:0,0,0	1/1:0,3:3:9:117,9,0	0/0:8,0:8:24:0,24,227	0/0:14,0:14:42:0,42,546	0/0:1,0:1:3:0,3,39	./.:0,0:0:0:0,0,0	0/0:7,0:7:18:0,18,270	0/0:7,0:7:18:0,18,270	0/0:11,0:11:33:0,33,429	0/0:3,0:3:9:0,9,113	0/0:7,0:7:21:0,21,276	0/0:1,0:1:3:0,3,37	0/0:10,0:10:30:0,30,393	0/0:8,0:8:18:0,18,270	0/0:9,0:9:21:0,21,315	0/0:16,0:16:48:0,48,569	1/1:0,2:2:6:76,6,0	0/0:3,0:3:9:0,9,112	0/0:1,0:1:3:0,3,20	0/0:4,0:4:9:0,9,135	./.:0,0:0:0:0,0,0	0/0:11,0:11:27:0,27,405	0/0:4,0:4:0:0,0,74	0/0:2,0:2:6:0,6,49	0/0:4,0:4:12:0,12,141	0/0:6,0:6:18:0,18,236	0/0:2,0:2:6:0,6,83	./.:0,0:0:0:0,0,0	0/0:15,0:15:42:0,42,630	0/0:6,0:6:15:0,15,225	./.:0,0:0:0:0,0,0	0/0:6,0:6:15:0,15,225	./.:1,0:1:0:0,0,0	./.:0,0:0:0:0,0,0	0/0:13,0:13:36:0,36,540	0/0:2,0:2:6:0,6,74	0/0:3,0:3:9:0,9,115	0/0:9,0:9:21:0,21,315	./.:0,0:0:0:0,0,0	0/0:4,0:4:12:0,12,153	0/0:8,0:8:24:0,24,278	0/0:6,0:6:18:0,18,181	0/0:3,0:3:9:0,9,91	0/0:10,0:10:27:0,27,405	./.:0,0:0:0:0,0,0	./.:1,0:1:0:0,0,0	0/0:5,0:5:15:0,15,161	./.:1,0:1:0:0,0,0	0/0:4,0:4:12:0,12,125	./.:1,0:1:0:0,0,0	0/0:11,0:11:30:0,30,450	0/0:7,0:7:21:0,21,223	./.:0,0:0:0:0,0,0	0/0:16,0:16:48:0,48,567	./.:0,0:0:0:0,0,0	./.:1,0:1:0:0,0,0	0/0:13,0:13:36:0,36,540	./.:0,0:0:0:0,0,0	0/0:20,0:20:57:0,57,855	./.:1,0:1:0:0,0,0	0/0:7,0:7:18:0,18,270	0/0:2,0:2:6:0,6,79	0/0:6,0:6:18:0,18,227	0/0:5,0:5:15:0,15,165	./.:0,0:0:0:0,0,0	0/0:2,0:2:6:0,6,81	0/0:4,0:4:12:0,12,156	0/0:3,0:3:9:0,9,112	./.:1,0:1:0:0,0,0	1/1:0,2:2:6:73,6,0	1/1:0,2:2:6:80,6,0	0/0:15,0:15:45:0,45,546	0/0:4,0:4:12:0,12,154
Chr1	874402	.	C	A	295.72	.	AC=8;AF=0.075;AN=106;DP=336;ExcessHet=0.0000;FS=0.000;InbreedingCoeff=0.5091;MLEAC=7;MLEAF=0.066;MQ=60.00;QD=32.86;SOR=1.402	GT:AD:DP:GQ:PL	./.:1,0:1:0:0,0,0	1/1:0,2:2:6:80,6,0	0/0:6,0:6:15:0,15,225	0/0:10,0:10:30:0,30,370	./.:2,0:2:0:0,0,1	./.:0,0:0:0:0,0,0	0/0:8,0:8:24:0,24,302	0/0:7,0:7:15:0,15,225	0/0:11,0:11:33:0,33,417	0/0:3,0:3:9:0,9,107	0/0:6,0:6:0:0,0,170	0/0:1,0:1:3:0,3,37	0/0:10,0:10:0:0,0,331	0/0:5,0:5:15:0,15,185	0/0:9,0:9:27:0,27,320	0/0:12,0:12:33:0,33,495	./.:0,0:0:0:0,0,0	0/0:2,0:2:6:0,6,73	0/0:2,0:2:6:0,6,71	0/0:3,0:3:9:0,9,114	./.:0,0:0:0:0,0,0	0/0:7,0:7:18:0,18,270	0/0:4,0:4:12:0,12,139	0/0:3,0:3:9:0,9,88	0/0:5,0:5:15:0,15,138	0/0:6,0:6:18:0,18,226	0/0:1,0:1:3:0,3,39	./.:0,0:0:0:0,0,0	0/0:13,0:13:39:0,39,444	0/0:3,0:3:9:0,9,86	./.:0,0:0:0:0,0,0	0/0:5,0:5:15:0,15,179	./.:0,0:0:0:0,0,0	./.:0,0:0:0:0,0,0	0/0:8,0:8:24:0,24,275	0/0:2,0:2:6:0,6,74	0/0:6,0:6:18:0,18,227	0/0:5,0:5:15:0,15,200	./.:0,0:0:0:0,0,0	0/0:6,0:6:18:0,18,201	0/0:7,0:7:21:0,21,242	0/0:6,0:6:15:0,15,225	0/0:3,0:3:9:0,9,91	0/0:8,0:8:24:0,24,276	./.:0,0:0:0:0,0,0	./.:0,0:0:0:0,0,0	0/0:6,0:6:18:0,18,173	./.:1,0:1:0:0,0,0	0/0:3,0:3:9:0,9,112	1/1:0,2:2:6:79,6,0	0/0:8,0:8:18:0,18,270	0/0:7,0:7:21:0,21,235	./.:0,0:0:0:0,0,0	0/0:13,0:13:36:0,36,540	./.:0,0:0:0:0,0,0	./.:1,0:1:0:0,0,0	0/0:14,0:14:42:0,42,442	./.:0,0:0:0:0,0,0	0/0:23,0:23:60:0,60,900	./.:0,0:0:0:0,0,0	0/0:2,0:2:3:0,3,45	0/0:2,0:2:6:0,6,76	0/0:9,0:9:27:0,27,306	0/0:5,0:5:15:0,15,187	./.:1,0:1:0:0,0,0	0/0:2,0:2:6:0,6,70	0/0:4,0:4:9:0,9,135	0/0:1,0:1:3:0,3,38	./.:0,0:0:0:0,0,0	1/1:0,3:3:9:111,9,0	1/1:0,2:2:6:82,6,0	0/0:21,0:21:54:0,54,810	0/0:3,0:3:3:0,3,45
Chr1	874461	.	G	GA	13071.8	.	AC=100;AF=0.943;AN=106;DP=382;ExcessHet=0.0000;FS=0.000;InbreedingCoeff=0.5288;MLEAC=137;MLEAF=1.00;MQ=60.00;QD=33.61;SOR=0.834	GT:AD:DP:GQ:PL	./.:2,0:2:0:0,0,0	./.:0,0:0:0:0,0,0	1/1:0,9:9:27:321,27,0	1/1:0,10:10:30:357,30,0	1/1:0,2:2:6:71,6,0	./.:0,0:0:0:0,0,0	1/1:0,10:10:30:356,30,0	1/1:0,6:6:18:213,18,0	1/1:0,11:11:33:392,33,0	1/1:0,2:2:6:71,6,0	1/1:0,8:8:24:285,24,0	1/1:0,2:2:6:71,6,0	1/1:0,7:7:21:250,21,0	1/1:0,5:5:15:178,15,0	1/1:0,9:9:27:321,27,0	1/1:0,8:8:24:285,24,0	./.:0,0:0:0:0,0,0	1/1:0,4:4:12:139,12,0	1/1:0,2:2:6:71,6,0	1/1:0,2:2:6:71,6,0	./.:0,0:0:0:0,0,0	1/1:0,9:9:27:321,27,0	1/1:0,2:2:6:71,6,0	1/1:0,5:5:15:178,15,0	1/1:0,5:5:15:178,15,0	1/1:0,6:6:18:213,18,0	1/1:0,2:2:6:71,6,0	0/0:1,0:1:3:0,3,33	1/1:0,8:8:24:285,24,0	1/1:0,3:3:9:107,9,0	./.:0,0:0:0:0,0,0	1/1:0,7:7:21:249,21,0	1/1:0,2:2:6:71,6,0	./.:1,0:1:0:0,0,0	1/1:0,6:6:18:214,18,0	0/0:1,0:1:3:0,3,35	1/1:0,7:7:21:250,21,0	1/1:0,7:7:21:249,21,0	./.:0,0:0:0:0,0,0	1/1:0,3:3:9:107,9,0	1/1:0,9:9:27:321,27,0	1/1:0,5:5:15:178,15,0	1/1:0,3:3:9:107,9,0	1/1:0,11:11:33:392,33,0	./.:0,0:0:0:0,0,0	./.:0,0:0:0:0,0,0	1/1:0,6:6:18:214,18,0	./.:0,0:0:0:0,0,0	1/1:0,3:3:9:107,9,0	./.:0,0:0:0:0,0,0	1/1:0,9:9:27:321,27,0	1/1:0,7:7:21:250,21,0	./.:0,0:0:0:0,0,0	1/1:0,13:13:39:463,39,0	./.:0,0:0:0:0,0,0	./.:0,0:0:0:0,0,0	1/1:0,10:10:30:356,30,0	./.:0,0:0:0:0,0,0	1/1:0,25:25:75:891,75,0	./.:0,0:0:0:0,0,0	1/1:0,3:3:9:107,9,0	1/1:0,3:3:9:107,9,0	1/1:0,11:11:33:392,33,0	1/1:0,8:8:24:285,24,0	1/1:0,2:2:6:71,6,0	1/1:0,4:4:12:143,12,0	1/1:0,5:5:15:178,15,0	./.:0,0:0:0:0,0,0	0/0:1,0:1:3:0,3,33	./.:0,0:0:0:0,0,0	./.:0,0:0:0:0,0,0	1/1:0,23:23:69:820,69,0	1/1:0,3:3:9:107,9,0
Chr1	874483	.	A	G	59.54	.	AC=2;AF=0.020;AN=100;DP=360;ExcessHet=0.0000;FS=0.000;InbreedingCoeff=0.5341;MLEAC=2;MLEAF=0.020;MQ=60.00;QD=29.77;SOR=2.303	GT:AD:DP:GQ:PL	./.:0,0:0:0:0,0,0	./.:0,0:0:0:0,0,0	0/0:9,0:9:27:0,27,343	0/0:16,0:16:45:0,45,675	0/0:2,0:2:6:0,6,79	./.:0,0:0:0:0,0,0	0/0:11,0:11:33:0,33,379	0/0:7,0:7:18:0,18,270	0/0:12,0:12:36:0,36,446	0/0:3,0:3:9:0,9,113	0/0:8,0:8:24:0,24,284	0/0:3,0:3:9:0,9,111	0/0:11,0:11:33:0,33,418	0/0:7,0:7:21:0,21,214	0/0:7,0:7:21:0,21,263	0/0:8,0:8:21:0,21,315	./.:0,0:0:0:0,0,0	0/0:4,0:4:12:0,12,153	0/0:3,0:3:9:0,9,86	0/0:2,0:2:6:0,6,74	./.:0,0:0:0:0,0,0	0/0:7,0:7:21:0,21,270	0/0:3,0:3:9:0,9,87	0/0:5,0:5:15:0,15,165	0/0:5,0:5:15:0,15,192	0/0:6,0:6:18:0,18,194	0/0:4,0:4:12:0,12,133	0/0:1,0:1:3:0,3,37	0/0:6,0:6:18:0,18,205	0/0:2,0:2:6:0,6,80	./.:0,0:0:0:0,0,0	0/0:7,0:7:21:0,21,212	./.:0,0:0:0:0,0,0	./.:0,0:0:0:0,0,0	0/0:7,0:7:21:0,21,220	./.:0,0:0:0:0,0,0	0/0:8,0:8:24:0,24,309	0/0:6,0:6:18:0,18,202	./.:0,0:0:0:0,0,0	0/0:3,0:3:9:0,9,112	0/0:10,0:10:30:0,30,344	0/0:2,0:2:6:0,6,79	0/0:3,0:3:9:0,9,117	0/0:10,0:10:30:0,30,357	./.:0,0:0:0:0,0,0	./.:0,0:0:0:0,0,0	0/0:8,0:8:24:0,24,290	./.:0,0:0:0:0,0,0	0/0:4,0:4:12:0,12,133	./.:0,0:0:0:0,0,0	0/0:9,0:9:27:0,27,299	0/0:8,0:8:24:0,24,289	./.:0,0:0:0:0,0,0	0/0:12,0:12:36:0,36,420	./.:0,0:0:0:0,0,0	./.:0,0:0:0:0,0,0	0/0:10,0:10:27:0,27,405	./.:0,0:0:0:0,0,0	0/0:34,0:34:99:0,99,1232	./.:0,0:0:0:0,0,0	0/0:4,0:4:12:0,12,156	0/0:5,0:5:15:0,15,165	0/0:9,0:9:27:0,27,318	0/0:11,0:11:33:0,33,370	1/1:0,2:2:6:80,6,0	0/0:3,0:3:9:0,9,103	0/0:6,0:6:18:0,18,211	./.:0,0:0:0:0,0,0	./.:0,0:0:0:0,0,0	./.:0,0:0:0:0,0,0	./.:0,0:0:0:0,0,0	0/0:23,0:23:63:0,63,872	0/0:4,0:4:12:0,12,157
Chr1	874551	.	A	G	38.31	.	AC=1;AF=7.353e-03;AN=136;BaseQRankSum=1.59;DP=474;ExcessHet=0.0000;FS=3.522;InbreedingCoeff=0.3047;MLEAC=1;MLEAF=7.353e-03;MQ=60.00;MQRankSum=0.00;QD=4.26;ReadPosRankSum=0.282;SOR=2.266	GT:AD:DP:GQ:PL	0/0:1,0:1:3:0,3,19	0/0:9,0:9:24:0,24,360	0/0:14,0:14:30:0,30,450	0/0:11,0:11:33:0,33,457	0/0:5,0:5:15:0,15,166	./.:0,0:0:0:0,0,0	0/0:10,0:10:30:0,30,393	0/0:6,0:6:18:0,18,243	0/0:12,0:12:36:0,36,470	0/0:3,0:3:9:0,9,109	0/0:8,0:8:24:0,24,274	0/0:6,0:6:18:0,18,206	0/0:16,0:16:45:0,45,675	0/0:7,0:7:21:0,21,243	0/0:7,0:7:21:0,21,269	0/0:11,0:11:30:0,30,450	0/0:5,0:5:15:0,15,181	0/0:3,0:3:9:0,9,119	0/0:3,0:3:9:0,9,112	0/0:4,0:4:12:0,12,148	0/0:3,0:3:9:0,9,102	0/0:5,0:5:15:0,15,199	0/0:5,0:5:15:0,15,188	./.:0,0:0:0:0,0,0	0/0:4,0:4:12:0,12,151	0/0:7,0:7:18:0,18,270	0/0:3,0:3:9:0,9,116	0/0:2,0:2:6:0,6,73	0/0:6,0:6:18:0,18,226	0/0:3,0:3:9:0,9,93	0/0:5,0:5:12:0,12,180	0/0:8,0:8:24:0,24,301	0/0:3,0:3:9:0,9,87	0/0:3,0:3:9:0,9,88	0/0:4,0:4:12:0,12,150	./.:0,0:0:0:0,0,0	0/0:8,0:8:24:0,24,255	0/0:12,0:12:27:0,27,405	0/0:5,0:5:15:0,15,179	0/0:2,0:2:6:0,6,78	0/0:10,0:10:27:0,27,405	0/0:3,0:3:9:0,9,98	0/0:3,0:3:9:0,9,89	0/0:8,0:8:18:0,18,270	0/0:4,0:4:12:0,12,125	0/0:8,0:8:24:0,24,284	0/0:7,0:7:21:0,21,279	0/0:7,0:7:21:0,21,239	0/0:7,0:7:21:0,21,214	0/0:4,0:4:12:0,12,133	0/0:7,0:7:18:0,18,270	0/0:9,0:9:27:0,27,268	0/0:13,0:13:39:0,39,483	0/0:16,0:16:42:0,42,630	0/0:1,0:1:3:0,3,35	0/0:8,0:8:24:0,24,316	0/0:4,0:4:12:0,12,162	./.:0,0:0:0:0,0,0	0/0:32,0:32:87:0,87,1305	./.:0,0:0:0:0,0,0	0/1:7,2:9:56:56,0,220	0/0:5,0:5:15:0,15,163	0/0:6,0:6:15:0,15,225	0/0:10,0:10:27:0,27,405	0/0:3,0:3:6:0,6,90	0/0:2,0:2:6:0,6,80	0/0:8,0:8:24:0,24,308	0/0:4,0:4:12:0,12,154	0/0:9,0:9:27:0,27,287	0/0:5,0:5:15:0,15,180	0/0:7,0:7:21:0,21,244	0/0:21,0:21:54:0,54,810	0/0:4,0:4:12:0,12,153
Chr1	874646	.	C	T	308.14	.	AC=7;AF=0.050;AN=140;BaseQRankSum=-3.190e-01;DP=515;ExcessHet=0.7045;FS=13.586;InbreedingCoeff=0.0300;MLEAC=8;MLEAF=0.057;MQ=60.00;MQRankSum=0.00;QD=3.80;ReadPosRankSum=1.07;SOR=2.517	GT:AD:DP:GQ:PL	0/1:6,2:8:54:54,0,188	0/1:7,3:10:89:89,0,219	0/0:24,0:24:72:0,72,798	0/0:12,0:12:36:0,36,475	0/0:5,0:5:15:0,15,176	./.:0,0:0:0:0,0,0	0/0:10,0:10:30:0,30,351	0/0:5,0:5:15:0,15,194	0/0:13,0:13:1:0,1,421	0/0:3,0:3:9:0,9,114	0/0:7,0:7:21:0,21,278	0/0:10,0:10:30:0,30,352	0/0:16,0:16:48:0,48,593	0/0:6,0:6:18:0,18,206	0/0:6,0:6:15:0,15,225	0/0:8,0:8:21:0,21,315	0/1:6,2:8:49:49,0,184	0/0:3,0:3:9:0,9,112	0/0:1,0:1:3:0,3,38	0/0:4,0:4:12:0,12,128	0/0:3,0:3:0:0,0,40	0/0:4,0:4:12:0,12,147	0/0:6,0:6:15:0,15,225	0/0:4,0:4:12:0,12,117	0/0:4,0:4:12:0,12,153	0/0:4,0:4:12:0,12,155	0/0:4,0:4:12:0,12,127	0/0:4,0:4:12:0,12,103	0/0:3,0:3:9:0,9,117	0/0:4,0:4:12:0,12,159	0/0:3,0:3:9:0,9,105	0/0:5,0:5:15:0,15,185	0/0:5,0:5:15:0,15,174	0/0:3,0:3:9:0,9,96	0/0:2,0:2:6:0,6,74	./.:0,0:0:0:0,0,0	0/0:5,0:5:15:0,15,191	0/0:9,0:9:21:0,21,315	0/0:7,0:7:0:0,0,177	0/0:3,0:3:9:0,9,115	0/0:6,0:6:15:0,15,225	0/0:3,0:3:6:0,6,90	0/0:3,0:3:9:0,9,115	0/0:6,0:6:18:0,18,230	0/1:5,2:7:60:60,0,154	0/0:9,0:9:27:0,27,300	0/0:7,0:7:21:0,21,248	0/1:9,2:11:37:37,0,249	0/0:8,0:8:21:0,21,315	0/1:10,2:12:40:40,0,333	0/0:8,0:8:24:0,24,236	0/0:10,0:10:30:0,30,306	0/1:22,3:25:41:41,0,697	0/0:14,0:14:42:0,42,495	0/0:7,0:7:21:0,21,188	0/0:9,0:9:27:0,27,350	0/0:4,0:4:12:0,12,152	0/0:2,0:2:0:0,0,20	0/0:28,0:28:81:0,81,996	./.:0,0:0:0:0,0,0	0/0:5,0:5:15:0,15,187	0/0:3,0:3:9:0,9,119	0/0:8,0:8:21:0,21,315	0/0:4,0:4:12:0,12,155	0/0:9,0:9:27:0,27,331	0/0:4,0:4:12:0,12,149	0/0:7,0:7:21:0,21,263	0/0:8,0:8:18:0,18,270	0/0:7,0:7:21:0,21,272	0/0:5,0:5:15:0,15,196	0/0:11,0:11:0:0,0,348	0/0:16,0:16:45:0,45,675	0/0:3,0:3:9:0,9,110
Chr1	874979	.	G	T	258.35	.	AC=6;AF=0.042;AN=144;BaseQRankSum=2.10;DP=420;ExcessHet=0.4845;FS=1.270;InbreedingCoeff=-0.0699;MLEAC=7;MLEAF=0.049;MQ=60.00;MQRankSum=0.00;QD=4.31;ReadPosRankSum=1.24;SOR=0.993	GT:AD:DP:GQ:PL	0/1:6,2:8:59:59,0,179	0/0:5,0:5:15:0,15,166	0/0:8,0:8:24:0,24,227	0/0:6,0:6:18:0,18,226	0/0:3,0:3:9:0,9,78	./.:1,0:1:0:0,0,0	0/0:5,0:5:15:0,15,194	0/0:7,0:7:21:0,21,241	0/0:11,0:11:10:0,10,305	0/0:2,0:2:6:0,6,72	0/1:8,2:10:54:54,0,225	0/0:6,0:6:18:0,18,199	0/0:11,0:11:33:0,33,384	0/0:6,0:6:18:0,18,198	0/0:3,0:3:9:0,9,110	0/0:9,0:9:27:0,27,278	0/0:5,0:5:0:0,0,84	0/0:3,0:3:9:0,9,113	0/0:1,0:1:3:0,3,37	0/0:6,0:6:18:0,18,226	0/0:4,0:4:12:0,12,115	0/0:8,0:8:21:0,21,315	0/0:8,0:8:24:0,24,276	0/0:2,0:2:6:0,6,61	0/0:1,0:1:3:0,3,22	0/0:2,0:2:6:0,6,60	0/0:3,0:3:6:0,6,90	0/0:2,0:2:6:0,6,71	0/0:7,0:7:21:0,21,229	0/0:2,0:2:6:0,6,78	0/0:4,0:4:0:0,0,80	0/0:6,0:6:18:0,18,191	0/0:11,0:11:33:0,33,348	0/0:4,0:4:12:0,12,133	0/0:2,0:2:6:0,6,72	0/0:3,0:3:9:0,9,96	0/0:1,0:1:3:0,3,38	0/0:10,0:10:30:0,30,375	0/1:6,2:8:60:60,0,181	0/0:2,0:2:3:0,3,45	0/0:1,0:1:3:0,3,24	0/0:5,0:5:15:0,15,176	0/0:3,0:3:9:0,9,71	0/0:2,0:2:3:0,3,45	0/0:3,0:3:9:0,9,90	0/0:6,0:6:18:0,18,175	0/0:2,0:2:6:0,6,58	0/0:10,0:10:0:0,0,270	0/0:4,0:4:12:0,12,124	0/1:12,2:14:37:37,0,370	0/0:6,0:6:18:0,18,164	0/0:3,0:3:9:0,9,100	0/1:13,2:15:35:35,0,350	0/0:9,0:9:27:0,27,328	0/0:5,0:5:15:0,15,133	0/0:8,0:8:0:0,0,211	0/0:1,0:1:3:0,3,38	0/1:3,2:5:68:68,0,74	0/0:12,0:12:24:0,24,360	0/0:7,0:7:15:0,15,225	0/0:10,0:10:27:0,27,405	0/0:3,0:3:9:0,9,107	0/0:9,0:9:24:0,24,360	0/0:4,0:4:12:0,12,128	0/0:5,0:5:12:0,12,180	0/0:7,0:7:18:0,18,270	0/0:4,0:4:12:0,12,164	0/0:1,0:1:3:0,3,35	0/0:7,0:7:21:0,21,252	0/0:8,0:8:24:0,24,233	0/0:8,0:8:0:0,0,157	0/0:13,0:13:39:0,39,372	0/0:4,0:4:12:0,12,147
Chr1	875222	.	A	G	292.71	.	AC=5;AF=0.040;AN=126;BaseQRankSum=0.00;DP=231;ExcessHet=0.0045;FS=0.000;InbreedingCoeff=0.1911;MLEAC=6;MLEAF=0.048;MQ=60.00;MQRankSum=0.00;QD=12.20;ReadPosRankSum=1.24;SOR=1.329	GT:AD:DP:GQ:PL	0/0:3,0:3:9:0,9,112	0/0:1,0:1:3:0,3,34	0/0:4,0:4:12:0,12,123	0/0:5,0:5:15:0,15,179	0/0:6,0:6:18:0,18,203	0/0:1,0:1:3:0,3,33	0/0:1,0:1:3:0,3,38	0/0:2,0:2:6:0,6,79	0/0:6,0:6:18:0,18,194	./.:0,0:0:0:0,0,0	0/0:7,0:7:21:0,21,237	0/0:1,0:1:3:0,3,37	0/0:3,0:3:9:0,9,111	0/0:2,0:2:6:0,6,72	0/0:5,0:5:15:0,15,174	0/0:5,0:5:15:0,15,157	0/0:8,0:8:0:0,0,229	./.:0,0:0:0:0,0,0	./.:0,0:0:0:0,0,0	0/0:1,0:1:3:0,3,36	0/0:4,0:4:12:0,12,131	0/0:2,0:2:6:0,6,70	0/0:4,0:4:12:0,12,151	./.:0,0:0:0:0,0,0	./.:0,0:0:0:0,0,0	0/0:1,0:1:3:0,3,20	./.:0,0:0:0:0,0,0	./.:0,0:0:0:0,0,0	0/0:5,0:5:15:0,15,166	0/0:1,0:1:3:0,3,36	0/0:1,0:1:3:0,3,22	0/0:7,0:7:21:0,21,232	0/0:4,0:4:12:0,12,141	0/0:2,0:2:6:0,6,76	0/0:6,0:6:18:0,18,203	0/0:3,0:3:9:0,9,94	0/0:6,0:6:18:0,18,225	0/1:5,2:7:61:61,0,186	0/0:8,0:8:0:0,0,244	0/0:3,0:3:9:0,9,102	0/0:3,0:3:9:0,9,109	./.:0,0:0:0:0,0,0	0/0:1,0:1:3:0,3,37	0/0:5,0:5:15:0,15,165	0/0:7,0:7:21:0,21,212	0/0:2,0:2:6:0,6,72	0/0:1,0:1:3:0,3,12	1/1:0,2:2:6:76,6,0	0/0:3,0:3:9:0,9,102	0/0:2,0:2:6:0,6,75	0/0:2,0:2:6:0,6,66	0/0:3,0:3:9:0,9,106	0/0:5,0:5:0:0,0,121	./.:0,0:0:0:0,0,0	0/0:2,0:2:6:0,6,74	0/0:5,0:5:15:0,15,164	0/0:5,0:5:15:0,15,165	0/0:1,0:1:3:0,3,18	0/0:1,0:1:3:0,3,19	0/0:2,0:2:6:0,6,68	0/0:4,0:4:12:0,12,143	./.:0,0:0:0:0,0,0	0/0:3,0:3:9:0,9,111	0/0:4,0:4:12:0,12,156	0/1:6,3:9:92:92,0,212	0/0:2,0:2:6:0,6,75	0/0:5,0:5:15:0,15,186	0/0:2,0:2:6:0,6,82	0/0:6,0:6:0:0,0,157	0/1:3,3:6:99:104,0,102	0/0:5,0:5:0:0,0,122	0/0:5,0:5:15:0,15,157	0/0:3,0:3:9:0,9,109
Chr1	875291	.	G	A	36.9	.	AC=1;AF=8.772e-03;AN=114;BaseQRankSum=1.22;DP=228;ExcessHet=0.0000;FS=3.310;InbreedingCoeff=0.2908;MLEAC=2;MLEAF=0.018;MQ=60.00;MQRankSum=0.00;QD=3.69;ReadPosRankSum=-2.530e-01;SOR=2.303	GT:AD:DP:GQ:PL	0/0:7,0:7:21:0,21,226	./.:2,0:2:0:0,0,1	./.:0,0:0:0:0,0,0	0/0:6,0:6:18:0,18,223	0/0:5,0:5:12:0,12,180	0/0:2,0:2:6:0,6,77	0/0:4,0:4:12:0,12,152	0/0:5,0:5:15:0,15,167	0/0:3,0:3:9:0,9,113	./.:0,0:0:0:0,0,0	0/0:5,0:5:0:0,0,120	0/0:1,0:1:3:0,3,36	0/0:4,0:4:12:0,12,124	0/0:3,0:3:9:0,9,88	./.:0,0:0:0:0,0,0	0/0:5,0:5:15:0,15,164	0/0:9,0:9:27:0,27,310	./.:0,0:0:0:0,0,0	./.:0,0:0:0:0,0,0	./.:0,0:0:0:0,0,0	0/0:2,0:2:3:0,3,45	0/0:4,0:4:12:0,12,122	0/0:3,0:3:9:0,9,111	./.:0,0:0:0:0,0,0	0/0:1,0:1:3:0,3,20	0/0:1,0:1:3:0,3,20	./.:0,0:0:0:0,0,0	./.:0,0:0:0:0,0,0	0/0:4,0:4:9:0,9,135	0/0:3,0:3:9:0,9,111	./.:0,0:0:0:0,0,0	0/0:7,0:7:18:0,18,270	0/0:2,0:2:6:0,6,55	0/0:3,0:3:9:0,9,100	0/0:6,0:6:0:0,0,162	0/0:1,0:1:3:0,3,33	0/0:3,0:3:9:0,9,115	0/0:5,0:5:15:0,15,165	0/1:8,2:10:51:51,0,231	0/0:3,0:3:6:0,6,90	0/0:6,0:6:12:0,12,180	0/0:1,0:1:3:0,3,22	./.:0,0:0:0:0,0,0	0/0:2,0:2:6:0,6,76	0/0:5,0:5:15:0,15,160	0/0:3,0:3:0:0,0,41	./.:0,0:0:0:0,0,0	./.:0,0:0:0:0,0,0	0/0:2,0:2:6:0,6,79	0/0:3,0:3:0:0,0,42	0/0:3,0:3:9:0,9,80	0/0:4,0:4:12:0,12,133	0/0:6,0:6:18:0,18,223	0/0:1,0:1:3:0,3,34	0/0:3,0:3:9:0,9,119	0/0:5,0:5:12:0,12,180	0/0:6,0:6:18:0,18,217	0/0:1,0:1:3:0,3,18	0/0:3,0:3:9:0,9,99	0/0:3,0:3:9:0,9,110	0/0:6,0:6:18:0,18,182	./.:0,0:0:0:0,0,0	0/0:3,0:3:9:0,9,113	0/0:3,0:3:9:0,9,111	0/0:4,0:4:12:0,12,140	./.:0,0:0:0:0,0,0	0/0:5,0:5:15:0,15,141	0/0:5,0:5:15:0,15,181	0/0:7,0:7:18:0,18,270	0/0:7,0:7:0:0,0,141	0/0:4,0:4:12:0,12,142	0/0:4,0:4:12:0,12,148	0/0:3,0:3:9:0,9,113
Chr1	875459	.	A	G	818.24	.	AC=8;AF=0.070;AN=114;BaseQRankSum=0.524;DP=223;ExcessHet=0.0787;FS=29.817;InbreedingCoeff=0.2176;MLEAC=11;MLEAF=0.096;MQ=60.00;MQRankSum=0.00;QD=19.48;ReadPosRankSum=1.24;SOR=5.882	GT:AD:DP:GQ:PL	0/1:6,4:10:99:126,0,205	0/1:3,6:9:97:189,0,97	0/0:7,0:7:21:0,21,168	0/0:3,0:3:9:0,9,85	0/0:3,0:3:0:0,0,37	./.:0,0:0:0:0,0,0	0/0:3,0:3:9:0,9,85	0/0:3,0:3:9:0,9,114	0/0:2,0:2:6:0,6,74	0/0:1,0:1:3:0,3,35	0/0:8,0:8:24:0,24,243	0/0:2,0:2:6:0,6,74	0/0:5,0:5:15:0,15,176	0/0:2,0:2:6:0,6,49	0/0:1,0:1:3:0,3,18	0/0:3,0:3:9:0,9,70	0/0:4,0:4:0:0,0,73	0/0:3,0:3:9:0,9,87	./.:0,0:0:0:0,0,0	./.:0,0:0:0:0,0,0	./.:0,0:0:0:0,0,0	0/0:2,0:2:6:0,6,60	0/1:1,2:3:32:74,0,32	0/0:3,0:3:9:0,9,81	0/0:3,0:3:9:0,9,80	./.:0,0:0:0:0,0,0	./.:0,0:0:0:0,0,0	0/0:1,0:1:3:0,3,21	0/0:5,0:5:15:0,15,178	0/0:6,0:6:18:0,18,173	0/0:2,0:2:6:0,6,73	0/0:6,0:6:18:0,18,190	0/0:1,0:1:3:0,3,15	0/0:4,0:4:12:0,12,121	0/0:5,0:5:15:0,15,145	0/0:1,0:1:3:0,3,37	0/0:5,0:5:15:0,15,198	0/0:7,0:7:21:0,21,207	0/0:1,0:1:3:0,3,23	0/0:3,0:3:9:0,9,112	0/0:3,0:3:9:0,9,96	0/0:3,0:3:6:0,6,90	0/0:2,0:2:6:0,6,49	0/0:4,0:4:12:0,12,119	./.:0,0:0:0:0,0,0	./.:0,0:0:0:0,0,0	0/0:5,0:5:15:0,15,178	./.:0,0:0:0:0,0,0	./.:0,0:0:0:0,0,0	0/0:3,0:3:9:0,9,112	0/0:1,0:1:3:0,3,21	0/0:8,0:8:24:0,24,232	0/0:3,0:3:0:0,0,39	0/0:3,0:3:9:0,9,71	./.:0,0:0:0:0,0,0	0/0:1,0:1:3:0,3,13	0/0:3,0:3:9:0,9,98	./.:0,0:0:0:0,0,0	0/0:2,0:2:6:0,6,49	./.:2,0:2:0:0,0,0	0/0:7,0:7:21:0,21,200	./.:0,0:0:0:0,0,0	./.:0,0:0:0:0,0,0	0/0:3,0:3:9:0,9,118	0/1:1,2:3:29:71,0,29	0/0:1,0:1:3:0,3,39	0/0:7,0:7:21:0,21,181	0/0:10,0:10:27:0,27,405	1/1:0,2:2:6:82,6,0	0/1:3,7:10:87:255,0,87	0/1:3,2:5:66:66,0,106	0/0:3,0:3:9:0,9,80	./.:0,0:0:0:0,0,0
Chr1	875497	.	TA	T,TAA	250.21	.	AC=4,2;AF=0.039,0.020;AN=102;BaseQRankSum=0.431;DP=179;ExcessHet=0.0195;FS=0.000;InbreedingCoeff=0.2858;MLEAC=5,4;MLEAF=0.049,0.039;MQ=60.00;MQRankSum=0.00;QD=10.01;ReadPosRankSum=0.700;SOR=0.804	GT:AD:DP:GQ:PL	./.:3,0,0:3:0:0,0,0,0,0,0	./.:0,0,0:0:0:0,0,0,0,0,0	0/0:7,0,0:7:21:0,21,154,21,154,154	0/0:3,0,0:3:9:0,9,115,9,115,115	0/0:2,0,0:2:6:0,6,42,6,42,42	./.:0,0,0:0:0:0,0,0,0,0,0	0/0:3,0,0:3:9:0,9,88,9,88,88	0/2:3,0,2:5:41:41,50,126,0,76,70	./.:0,0,0:0:0:0,0,0,0,0,0	0/0:2,0,0:2:6:0,6,43,6,43,43	0/2:4,0,5:9:86:114,126,227,0,101,86	0/0:3,0,0:3:9:0,9,111,9,111,111	0/0:4,0,0:4:9:0,9,135,9,135,135	0/0:3,0,0:3:9:0,9,69,9,69,69	0/0:1,0,0:1:3:0,3,18,3,18,18	0/0:3,0,0:3:9:0,9,70,9,70,70	0/0:3,0,0:3:6:0,6,90,6,90,90	0/0:2,0,0:2:6:0,6,55,6,55,55	./.:0,0,0:0:0:0,0,0,0,0,0	./.:0,0,0:0:0:0,0,0,0,0,0	./.:1,0,0:1:0:0,0,0,0,0,0	0/0:2,0,0:2:6:0,6,57,6,57,57	0/0:1,0,0:1:3:0,3,15,3,15,15	0/1:1,2,0:3:20:48,0,20,51,26,77	0/0:5,0,0:5:15:0,15,160,15,160,160	0/0:1,0,0:1:3:0,3,31,3,31,31	./.:0,0,0:0:0:0,0,0,0,0,0	0/0:1,0,0:1:3:0,3,21,3,21,21	0/0:4,0,0:4:9:0,9,135,9,135,135	0/0:2,0,0:2:6:0,6,82,6,82,82	1/1:0,2,0:2:6:57,6,0,57,6,57	0/0:4,0,0:4:12:0,12,146,12,146,146	./.:0,0,0:0:0:0,0,0,0,0,0	0/0:4,0,0:4:6:0,6,90,6,90,90	0/0:5,0,0:5:15:0,15,124,15,124,124	0/0:2,0,0:2:3:0,3,45,3,45,45	0/1:4,2,0:6:39:39,0,96,51,102,154	0/0:6,0,0:6:18:0,18,203,18,203,203	./.:1,0,0:1:0:0,0,0,0,0,0	0/0:3,0,0:3:6:0,6,90,6,90,90	0/0:4,0,0:4:12:0,12,132,12,132,132	0/0:1,0,0:1:3:0,3,34,3,34,34	0/0:1,0,0:1:3:0,3,18,3,18,18	0/0:3,0,0:3:9:0,9,102,9,102,102	./.:0,0,0:0:0:0,0,0,0,0,0	./.:0,0,0:0:0:0,0,0,0,0,0	0/0:5,0,0:5:15:0,15,182,15,182,182	./.:0,0,0:0:0:0,0,0,0,0,0	./.:0,0,0:0:0:0,0,0,0,0,0	./.:1,0,0:1:0:0,0,0,0,0,0	0/0:1,0,0:1:3:0,3,21,3,21,21	0/0:7,0,0:7:18:0,18,270,18,270,270	0/0:2,0,0:2:3:0,3,45,3,45,45	0/0:4,0,0:4:12:0,12,101,12,101,101	./.:0,0,0:0:0:0,0,0,0,0,0	./.:0,0,0:0:0:0,0,0,0,0,0	0/0:4,0,0:4:12:0,12,105,12,105,105	./.:0,0,0:0:0:0,0,0,0,0,0	0/0:5,0,0:5:15:0,15,149,15,149,149	0/0:1,0,0:1:3:0,3,38,3,38,38	0/0:6,0,0:6:15:0,15,225,15,225,225	./.:0,0,0:0:0:0,0,0,0,0,0	0/0:1,0,0:1:3:0,3,34,3,34,34	0/0:1,0,0:1:3:0,3,35,3,35,35	./.:1,0,0:1:0:0,0,0,0,0,0	0/0:1,0,0:1:3:0,3,26,3,26,26	0/0:4,0,0:4:9:0,9,135,9,135,135	0/0:10,0,0:10:30:0,30,342,30,342,342	./.:0,0,0:0:0:0,0,0,0,0,0	./.:1,0,0:1:0:0,0,0,0,0,0	0/0:3,0,0:3:3:0,3,45,3,45,45	0/0:4,0,0:4:9:0,9,135,9,135,135	0/0:1,0,0:1:3:0,3,35,3,35,35
Chr1	875505	.	A	AG	50.54	.	AC=1;AF=8.197e-03;AN=122;BaseQRankSum=-1.645e+00;DP=195;ExcessHet=0.0000;FS=3.979;InbreedingCoeff=0.2134;MLEAC=2;MLEAF=0.016;MQ=60.00;MQRankSum=0.00;QD=10.11;ReadPosRankSum=-5.240e-01;SOR=0.061	GT:AD:DP:GQ:PL	0/0:1,0:1:3:0,3,21	./.:0,0:0:0:0,0,0	0/0:7,0:7:21:0,21,154	0/0:6,0:6:18:0,18,235	0/0:2,0:2:6:0,6,42	./.:0,0:0:0:0,0,0	0/0:4,0:4:9:0,9,135	0/0:6,0:6:18:0,18,181	0/0:1,0:1:3:0,3,34	0/0:3,0:3:9:0,9,78	0/0:10,0:10:30:0,30,335	0/0:3,0:3:9:0,9,111	0/0:5,0:5:15:0,15,136	0/0:1,0:1:3:0,3,36	0/0:1,0:1:3:0,3,18	0/0:4,0:4:12:0,12,125	0/0:3,0:3:9:0,9,112	0/0:3,0:3:9:0,9,103	./.:0,0:0:0:0,0,0	./.:0,0:0:0:0,0,0	0/0:1,0:1:3:0,3,32	0/0:2,0:2:6:0,6,75	0/0:1,0:1:3:0,3,15	0/0:2,0:2:6:0,6,40	0/0:5,0:5:15:0,15,160	0/0:1,0:1:3:0,3,31	./.:0,0:0:0:0,0,0	0/0:1,0:1:3:0,3,21	0/0:4,0:4:12:0,12,155	0/0:2,0:2:6:0,6,82	0/0:2,0:2:6:0,6,60	0/0:4,0:4:12:0,12,146	./.:0,0:0:0:0,0,0	0/0:1,0:1:3:0,3,36	0/0:5,0:5:15:0,15,124	0/0:3,0:3:9:0,9,95	0/0:8,0:8:24:0,24,296	0/0:7,0:7:21:0,21,256	0/0:1,0:1:3:0,3,40	0/0:3,0:3:9:0,9,118	0/0:3,0:3:9:0,9,113	0/0:1,0:1:3:0,3,34	0/0:1,0:1:3:0,3,18	0/0:3,0:3:9:0,9,102	./.:0,0:0:0:0,0,0	./.:0,0:0:0:0,0,0	0/0:6,0:6:18:0,18,219	./.:0,0:0:0:0,0,0	./.:0,0:0:0:0,0,0	0/0:1,0:1:3:0,3,37	0/0:1,0:1:3:0,3,21	0/0:10,0:10:27:0,27,405	0/0:3,0:3:9:0,9,103	0/0:4,0:4:12:0,12,132	0/0:1,0:1:3:0,3,15	./.:0,0:0:0:0,0,0	0/1:3,2:5:65:65,0,98	./.:0,0:0:0:0,0,0	0/0:5,0:5:12:0,12,180	0/0:2,0:2:6:0,6,49	0/0:5,0:5:15:0,15,172	0/0:1,0:1:3:0,3,36	0/0:1,0:1:3:0,3,39	0/0:1,0:1:3:0,3,35	0/0:1,0:1:3:0,3,40	0/0:1,0:1:3:0,3,26	0/0:5,0:5:15:0,15,197	0/0:10,0:10:30:0,30,374	0/0:1,0:1:3:0,3,34	0/0:1,0:1:3:0,3,37	0/0:2,0:2:6:0,6,60	0/0:6,0:6:18:0,18,229	0/0:1,0:1:3:0,3,35
Chr1	875557	.	A	G	2076.69	.	AC=28;AF=0.230;AN=122;BaseQRankSum=1.83;DP=514;ExcessHet=0.0000;FS=0.000;InbreedingCoeff=0.4855;MLEAC=34;MLEAF=0.279;MQ=60.00;MQRankSum=0.00;QD=31.47;ReadPosRankSum=0.524;SOR=0.892	GT:AD:DP:GQ:PL	./.:0,0:0:0:0,0,0	1/1:0,4:4:12:171,12,0	0/0:6,0:6:18:0,18,170	0/0:8,0:8:24:0,24,302	0/1:1,3:4:26:112,0,26	0/0:4,0:4:0:0,0,68	0/0:5,0:5:15:0,15,186	0/0:13,0:13:39:0,39,437	0/1:2,3:5:62:111,0,62	0/0:4,0:4:12:0,12,139	0/0:12,0:12:0:0,0,349	0/0:7,0:7:21:0,21,231	0/0:9,0:9:27:0,27,334	0/0:4,0:4:0:0,0,70	0/0:6,0:6:18:0,18,186	0/0:11,0:11:33:0,33,390	1/1:0,5:5:15:193,15,0	0/0:4,0:4:12:0,12,110	./.:0,0:0:0:0,0,0	0/0:3,0:3:9:0,9,83	./.:1,0:1:0:0,0,0	0/0:3,0:3:9:0,9,81	0/0:7,0:7:0:0,0,157	0/0:2,0:2:6:0,6,40	0/0:5,0:5:0:0,0,108	0/0:5,0:5:15:0,15,180	./.:0,0:0:0:0,0,0	0/0:3,0:3:9:0,9,111	0/0:14,0:14:1:0,1,413	0/0:5,0:5:15:0,15,187	./.:1,0:1:0:0,0,0	0/0:3,0:3:0:0,0,31	1/1:0,3:3:9:122,9,0	./.:1,0:1:0:0,0,0	0/0:2,0:2:6:0,6,54	0/0:5,0:5:15:0,15,186	0/0:16,0:16:45:0,45,675	0/0:18,0:18:12:0,12,613	1/1:0,4:4:12:167,12,0	0/0:8,0:8:0:0,0,220	0/0:8,0:8:24:0,24,246	0/1:4,2:6:65:65,0,132	./.:1,0:1:0:0,0,0	0/0:3,0:3:0:0,0,34	1/1:0,2:2:6:86,6,0	./.:1,0:1:0:0,0,0	0/0:9,0:9:27:0,27,322	1/1:0,4:4:12:147,12,0	0/0:2,0:2:6:0,6,49	1/1:0,2:2:6:82,6,0	0/0:1,0:1:3:0,3,32	0/0:15,0:15:45:0,45,485	1/1:0,5:5:15:211,15,0	0/1:5,2:7:61:61,0,160	1/1:0,4:4:12:167,12,0	./.:1,0:1:0:0,0,0	0/0:6,0:6:18:0,18,227	./.:1,0:1:0:0,0,0	0/0:6,0:6:18:0,18,198	./.:1,0:1:0:0,0,0	0/0:7,0:7:0:0,0,185	0/0:4,0:4:12:0,12,143	0/0:6,0:6:18:0,18,181	0/0:7,0:7:21:0,21,263	1/1:0,4:4:12:159,12,0	0/0:9,0:9:27:0,27,333	0/0:11,0:11:0:0,0,326	0/0:9,0:9:27:0,27,303	./.:1,0:1:0:0,0,0	1/1:0,4:4:12:166,12,0	1/1:0,3:3:9:125,9,0	0/0:11,0:11:33:0,33,404	0/0:6,0:6:18:0,18,199
Chr1	875669	.	T	C	2670.25	.	AC=19;AF=0.138;AN=138;BaseQRankSum=2.37;DP=625;ExcessHet=2.1900;FS=166.724;InbreedingCoeff=-0.0460;MLEAC=22;MLEAF=0.159;MQ=60.00;MQRankSum=0.00;QD=13.91;ReadPosRankSum=0.00;SOR=6.593	GT:AD:DP:GQ:PL	0/1:3,4:7:88:146,0,88	0/1:7,10:17:99:368,0,216	0/0:5,0:5:15:0,15,163	0/0:11,0:11:33:0,33,387	0/0:5,0:5:15:0,15,185	0/0:3,0:3:9:0,9,90	0/0:7,0:7:21:0,21,257	0/0:11,0:11:33:0,33,375	0/1:7,4:11:99:132,0,239	0/0:6,0:6:18:0,18,182	0/0:8,0:8:0:0,0,229	0/0:8,0:8:24:0,24,330	0/0:11,0:11:30:0,30,450	0/0:5,0:5:15:0,15,154	0/0:11,0:11:30:0,30,450	0/0:8,0:8:24:0,24,282	0/1:8,4:12:99:122,0,207	0/0:4,0:4:12:0,12,131	./.:0,0:0:0:0,0,0	0/0:2,0:2:3:0,3,45	0/1:1,4:5:17:124,0,17	0/0:7,0:7:18:0,18,270	0/0:4,0:4:0:0,0,73	./.:0,0:0:0:0,0,0	0/0:2,0:2:6:0,6,73	0/0:7,0:7:21:0,21,265	./.:0,0:0:0:0,0,0	0/0:1,0:1:3:0,3,37	0/0:8,0:8:0:0,0,215	0/0:9,0:9:27:0,27,265	0/0:5,0:5:0:0,0,32	0/0:8,0:8:24:0,24,245	0/0:7,0:7:21:0,21,235	0/0:3,0:3:6:0,6,90	0/0:4,0:4:12:0,12,151	0/0:5,0:5:15:0,15,152	0/0:17,0:17:51:0,51,558	0/1:21,3:24:54:54,0,604	0/1:9,13:22:99:472,0,254	0/0:11,0:11:30:0,30,450	0/0:7,0:7:21:0,21,257	0/1:3,2:5:69:69,0,97	0/0:1,0:1:3:0,3,35	0/0:6,0:6:18:0,18,219	0/1:4,2:6:67:67,0,78	0/0:3,0:3:0:0,0,8	0/0:9,0:9:24:0,24,360	0/1:7,4:11:99:115,0,201	0/0:5,0:5:15:0,15,165	0/1:7,3:10:91:91,0,203	./.:0,0:0:0:0,0,0	0/0:16,0:16:45:0,45,675	0/1:5,7:12:99:222,0,151	0/0:6,0:6:18:0,18,211	0/0:6,0:6:0:0,0,120	1/1:0,3:3:9:125,9,0	0/0:2,0:2:6:0,6,64	0/1:4,2:6:65:65,0,139	0/0:7,0:7:21:0,21,212	0/1:2,2:4:68:71,0,68	0/0:9,0:9:7:0,7,285	0/0:7,0:7:21:0,21,201	0/0:9,0:9:27:0,27,299	0/0:9,0:9:24:0,24,360	0/1:4,6:10:99:209,0,115	0/0:13,0:13:36:0,36,540	0/0:9,0:9:27:0,27,281	0/0:6,0:6:18:0,18,172	0/1:3,5:8:90:184,0,90	0/1:15,4:19:99:109,0,506	0/0:9,0:9:0:0,0,270	0/0:13,0:13:39:0,39,429	0/0:8,0:8:21:0,21,315
Chr1	875687	.	A	C	2062.28	.	AC=31;AF=0.250;AN=124;BaseQRankSum=1.38;DP=429;ExcessHet=0.0000;FS=29.493;InbreedingCoeff=0.5890;MLEAC=31;MLEAF=0.250;MQ=60.00;MQRankSum=0.00;QD=30.78;ReadPosRankSum=1.04;SOR=2.926	GT:AD:DP:GQ:PL	1/1:0,2:2:6:80,6,0	1/1:0,4:4:12:156,12,0	0/0:5,0:5:15:0,15,163	0/0:12,0:12:36:0,36,415	0/1:2,3:5:75:109,0,75	0/0:3,0:3:6:0,6,90	0/0:6,0:6:18:0,18,232	0/0:9,0:9:27:0,27,359	0/1:3,3:6:99:103,0,101	0/0:6,0:6:15:0,15,225	0/0:7,0:7:0:0,0,188	0/0:7,0:7:21:0,21,257	0/0:8,0:8:24:0,24,222	0/0:2,0:2:6:0,6,77	0/0:7,0:7:21:0,21,248	0/0:7,0:7:21:0,21,243	1/1:0,3:3:9:118,9,0	0/0:4,0:4:12:0,12,131	./.:0,0:0:0:0,0,0	0/0:1,0:1:3:0,3,32	./.:0,0:0:0:0,0,0	0/0:6,0:6:18:0,18,176	0/0:3,0:3:0:0,0,35	./.:0,0:0:0:0,0,0	0/0:2,0:2:6:0,6,73	0/0:6,0:6:18:0,18,194	./.:0,0:0:0:0,0,0	0/0:1,0:1:3:0,3,37	0/0:6,0:6:18:0,18,234	0/0:7,0:7:21:0,21,246	1/1:0,2:2:6:78,6,0	0/0:9,0:9:27:0,27,255	1/1:0,2:2:6:84,6,0	./.:2,0:2:0:0,0,0	0/0:4,0:4:12:0,12,151	0/0:5,0:5:15:0,15,152	0/0:13,0:13:0:0,0,387	0/0:17,0:17:9:0,9,523	1/1:0,4:4:12:161,12,0	0/0:10,0:10:30:0,30,346	0/0:5,0:5:15:0,15,203	0/0:3,0:3:9:0,9,114	0/0:1,0:1:3:0,3,35	0/0:5,0:5:15:0,15,205	./.:1,0:1:0:0,0,0	./.:0,0:0:0:0,0,0	0/0:6,0:6:18:0,18,207	1/1:0,2:2:6:77,6,0	0/0:4,0:4:12:0,12,130	1/1:0,3:3:9:118,9,0	./.:0,0:0:0:0,0,0	0/0:13,0:13:36:0,36,540	./.:1,0:1:0:0,0,0	0/0:4,0:4:12:0,12,157	./.:1,0:1:0:0,0,0	./.:0,0:0:0:0,0,0	0/0:2,0:2:6:0,6,64	1/1:0,3:3:9:121,9,0	0/0:6,0:6:15:0,15,225	1/1:0,2:2:6:50,6,0	0/1:6,3:9:96:96,0,206	0/0:6,0:6:18:0,18,208	0/0:8,0:8:24:0,24,269	0/0:7,0:7:21:0,21,269	1/1:0,2:2:6:78,6,0	0/0:8,0:8:24:0,24,291	0/0:10,0:10:30:0,30,317	0/0:6,0:6:18:0,18,162	1/1:0,2:2:6:86,6,0	1/1:0,10:10:30:401,30,0	1/1:0,6:6:18:246,18,0	0/0:13,0:13:36:0,36,540	0/0:6,0:6:18:0,18,234
Chr1	875690	.	C	CT	314.77	.	AC=7;AF=0.053;AN=132;BaseQRankSum=-1.521e+00;DP=349;ExcessHet=0.7270;FS=2.411;InbreedingCoeff=0.1087;MLEAC=8;MLEAF=0.061;MQ=60.00;MQRankSum=0.00;QD=5.08;ReadPosRankSum=-7.940e-01;SOR=1.112	GT:AD:DP:GQ:PL	0/0:2,0:2:6:0,6,76	0/0:4,0:4:12:0,12,148	0/0:5,0:5:15:0,15,163	0/0:12,0:12:36:0,36,415	0/1:3,2:5:47:47,0,120	0/0:3,0:3:3:0,3,45	0/0:6,0:6:18:0,18,232	0/0:9,0:9:27:0,27,359	0/0:6,0:6:18:0,18,238	0/0:4,0:4:12:0,12,127	0/0:6,0:6:18:0,18,239	0/0:7,0:7:18:0,18,270	0/1:6,2:8:38:38,0,163	0/0:2,0:2:6:0,6,77	0/0:7,0:7:21:0,21,248	0/0:7,0:7:21:0,21,243	0/0:3,0:3:9:0,9,95	0/0:4,0:4:12:0,12,131	./.:0,0:0:0:0,0,0	0/0:1,0:1:3:0,3,32	./.:0,0:0:0:0,0,0	0/0:6,0:6:18:0,18,176	0/1:1,2:3:22:53,0,22	./.:0,0:0:0:0,0,0	0/0:2,0:2:6:0,6,73	0/0:6,0:6:18:0,18,194	./.:0,0:0:0:0,0,0	0/0:1,0:1:3:0,3,37	0/0:6,0:6:18:0,18,234	0/0:7,0:7:21:0,21,246	0/0:2,0:2:6:0,6,76	0/0:9,0:9:27:0,27,255	0/0:2,0:2:6:0,6,78	0/0:2,0:2:3:0,3,45	0/0:4,0:4:12:0,12,151	0/0:5,0:5:15:0,15,152	0/1:8,5:13:99:116,0,210	0/1:14,2:16:14:14,0,381	0/0:4,0:4:12:0,12,144	0/0:10,0:10:30:0,30,346	0/0:5,0:5:15:0,15,203	0/0:3,0:3:9:0,9,114	0/0:1,0:1:3:0,3,35	0/0:5,0:5:15:0,15,205	0/0:1,0:1:3:0,3,37	./.:0,0:0:0:0,0,0	0/0:5,0:5:15:0,15,198	0/0:2,0:2:6:0,6,73	0/0:4,0:4:12:0,12,130	0/0:3,0:3:9:0,9,114	./.:0,0:0:0:0,0,0	0/1:9,3:12:57:57,0,244	0/0:1,0:1:3:0,3,39	0/0:4,0:4:12:0,12,157	0/0:1,0:1:3:0,3,38	./.:0,0:0:0:0,0,0	0/0:2,0:2:6:0,6,64	0/0:3,0:3:9:0,9,112	0/1:3,2:5:47:47,0,78	0/0:1,0:1:3:0,3,39	0/0:8,0:8:24:0,24,312	0/0:5,0:5:15:0,15,195	0/0:8,0:8:24:0,24,269	0/0:7,0:7:21:0,21,269	0/0:2,0:2:6:0,6,55	0/0:8,0:8:24:0,24,291	0/0:10,0:10:30:0,30,317	0/0:6,0:6:18:0,18,162	0/0:1,0:1:3:0,3,39	0/0:10,0:10:24:0,24,360	0/0:5,0:5:15:0,15,180	0/0:13,0:13:36:0,36,540	0/0:6,0:6:18:0,18,234
Chr1	875743	.	TAA	T	53.71	.	AC=1;AF=0.011;AN=94;BaseQRankSum=-1.981e+00;DP=332;ExcessHet=0.0000;FS=0.000;InbreedingCoeff=0.4983;MLEAC=2;MLEAF=0.021;MQ=60.00;MQRankSum=0.00;QD=7.67;ReadPosRankSum=-5.660e-01;SOR=0.148	GT:AD:DP:GQ:PL	./.:0,0:0:0:0,0,0	./.:0,0:0:0:0,0,0	0/0:6,0:6:18:0,18,139	0/0:13,0:13:39:0,39,411	0/0:3,0:3:6:0,6,90	0/0:4,0:4:9:0,9,135	0/1:5,2:7:68:68,0,196	0/0:9,0:9:24:0,24,360	0/0:3,0:3:9:0,9,67	0/0:7,0:7:21:0,21,207	0/0:5,0:5:15:0,15,191	0/0:8,0:8:24:0,24,273	0/0:8,0:8:24:0,24,259	0/0:4,0:4:12:0,12,127	0/0:9,0:9:27:0,27,281	0/0:11,0:11:33:0,33,377	./.:0,0:0:0:0,0,0	0/0:5,0:5:15:0,15,131	./.:0,0:0:0:0,0,0	0/0:1,0:1:3:0,3,32	./.:0,0:0:0:0,0,0	0/0:6,0:6:18:0,18,187	0/0:3,0:3:9:0,9,111	./.:0,0:0:0:0,0,0	0/0:3,0:3:9:0,9,90	0/0:9,0:9:24:0,24,360	./.:0,0:0:0:0,0,0	./.:0,0:0:0:0,0,0	0/0:8,0:8:24:0,24,281	0/0:8,0:8:24:0,24,227	./.:0,0:0:0:0,0,0	0/0:7,0:7:18:0,18,270	./.:0,0:0:0:0,0,0	./.:0,0:0:0:0,0,0	0/0:8,0:8:24:0,24,209	0/0:5,0:5:15:0,15,138	0/0:15,0:15:39:0,39,585	0/0:17,0:17:45:0,45,675	./.:0,0:0:0:0,0,0	0/0:11,0:11:33:0,33,312	0/0:5,0:5:15:0,15,136	0/0:4,0:4:12:0,12,123	0/0:2,0:2:6:0,6,44	0/0:9,0:9:27:0,27,260	./.:0,0:0:0:0,0,0	./.:0,0:0:0:0,0,0	0/0:7,0:7:18:0,18,270	./.:0,0:0:0:0,0,0	0/0:5,0:5:15:0,15,131	./.:0,0:0:0:0,0,0	./.:0,0:0:0:0,0,0	0/0:18,0:18:48:0,48,720	./.:0,0:0:0:0,0,0	0/0:6,0:6:18:0,18,219	./.:0,0:0:0:0,0,0	./.:0,0:0:0:0,0,0	0/0:2,0:2:6:0,6,60	./.:0,0:0:0:0,0,0	0/0:4,0:4:12:0,12,146	./.:0,0:0:0:0,0,0	0/0:3,0:3:9:0,9,104	0/0:7,0:7:21:0,21,235	0/0:8,0:8:24:0,24,248	0/0:7,0:7:21:0,21,209	./.:0,0:0:0:0,0,0	0/0:7,0:7:21:0,21,254	0/0:9,0:9:27:0,27,329	0/0:7,0:7:21:0,21,199	./.:0,0:0:0:0,0,0	./.:0,0:0:0:0,0,0	./.:0,0:0:0:0,0,0	0/0:12,0:12:36:0,36,368	0/0:7,0:7:21:0,21,248
Chr1	875829	.	C	CTA	1630.98	.	AC=22;AF=0.172;AN=128;BaseQRankSum=0.00;DP=213;ExcessHet=0.0000;FS=0.000;InbreedingCoeff=0.4578;MLEAC=23;MLEAF=0.180;MQ=60.00;MQRankSum=0.00;QD=31.98;ReadPosRankSum=0.967;SOR=4.534	GT:AD:DP:GQ:PL	0/0:2,0:2:6:0,6,59	1/1:0,4:4:12:154,12,0	0/0:2,0:2:6:0,6,74	0/0:5,0:5:15:0,15,187	0/1:1,2:3:30:68,0,30	0/0:2,0:2:6:0,6,55	0/0:4,0:4:12:0,12,128	0/0:4,0:4:12:0,12,138	0/0:3,0:3:9:0,9,109	0/0:3,0:3:9:0,9,106	0/0:4,0:4:12:0,12,149	0/0:5,0:5:15:0,15,178	0/0:2,0:2:6:0,6,73	0/0:3,0:3:9:0,9,90	0/0:5,0:5:15:0,15,184	0/0:6,0:6:18:0,18,216	1/1:0,5:5:15:192,15,0	0/0:3,0:3:9:0,9,110	./.:0,0:0:0:0,0,0	./.:0,0:0:0:0,0,0	./.:0,0:0:0:0,0,0	0/0:2,0:2:6:0,6,58	0/0:2,0:2:6:0,6,67	./.:0,0:0:0:0,0,0	0/0:3,0:3:9:0,9,90	0/0:3,0:3:9:0,9,110	./.:0,0:0:0:0,0,0	./.:0,0:0:0:0,0,0	0/0:5,0:5:15:0,15,176	0/0:2,0:2:6:0,6,74	0/0:2,0:2:3:0,3,45	0/0:2,0:2:6:0,6,73	1/1:0,3:3:9:115,9,0	0/1:1,2:3:30:68,0,30	0/0:4,0:4:12:0,12,147	0/0:1,0:1:3:0,3,20	0/0:5,0:5:15:0,15,179	0/0:7,0:7:21:0,21,256	1/1:0,5:5:15:192,15,0	0/0:4,0:4:12:0,12,134	0/0:4,0:4:9:0,9,135	0/0:3,0:3:9:0,9,110	0/0:1,0:1:3:0,3,34	0/0:6,0:6:18:0,18,221	0/0:1,0:1:3:0,3,37	./.:0,0:0:0:0,0,0	0/0:4,0:4:12:0,12,140	0/0:3,0:3:9:0,9,101	0/0:2,0:2:6:0,6,74	0/0:2,0:2:6:0,6,59	./.:0,0:0:0:0,0,0	0/0:5,0:5:15:0,15,167	0/0:1,0:1:3:0,3,37	0/0:3,0:3:9:0,9,96	1/1:0,2:2:6:77,6,0	0/0:1,0:1:3:0,3,38	0/0:1,0:1:3:0,3,18	1/1:0,2:2:6:77,6,0	./.:0,0:0:0:0,0,0	0/0:1,0:1:3:0,3,35	0/1:1,2:3:30:68,0,30	0/0:3,0:3:9:0,9,110	0/0:3,0:3:9:0,9,107	0/0:2,0:2:6:0,6,74	1/1:0,3:3:9:115,9,0	0/0:2,0:2:6:0,6,74	0/0:4,0:4:12:0,12,141	0/0:2,0:2:6:0,6,53	1/1:0,2:2:6:77,6,0	0/1:1,10:11:6:333,0,6	1/1:0,5:5:15:192,15,0	0/0:4,0:4:12:0,12,133	0/0:4,0:4:12:0,12,147
Chr1	876445	.	TC	T	51.92	.	AC=1;AF=7.692e-03;AN=130;BaseQRankSum=-1.383e+00;DP=348;ExcessHet=0.0000;FS=0.000;InbreedingCoeff=0.3327;MLEAC=1;MLEAF=7.692e-03;MQ=60.00;MQRankSum=0.00;QD=12.98;ReadPosRankSum=0.00;SOR=0.105	GT:AD:DP:GQ:PL	0/0:4,0:4:12:0,12,121	0/0:2,0:2:6:0,6,62	0/0:11,0:11:33:0,33,307	0/0:3,0:3:9:0,9,99	0/0:2,0:2:6:0,6,76	./.:0,0:0:0:0,0,0	0/0:3,0:3:9:0,9,115	0/0:5,0:5:15:0,15,163	0/0:2,0:2:6:0,6,73	0/0:5,0:5:15:0,15,173	0/0:5,0:5:15:0,15,152	0/0:5,0:5:15:0,15,197	0/0:3,0:3:9:0,9,97	0/0:6,0:6:18:0,18,197	0/0:3,0:3:9:0,9,95	0/0:2,0:2:6:0,6,60	0/0:5,0:5:15:0,15,147	0/0:6,0:6:18:0,18,215	./.:0,0:0:0:0,0,0	0/0:2,0:2:6:0,6,71	./.:0,0:0:0:0,0,0	0/0:4,0:4:12:0,12,124	0/0:6,0:6:15:0,15,225	0/0:1,0:1:3:0,3,31	0/0:7,0:7:15:0,15,225	0/0:3,0:3:9:0,9,112	./.:0,0:0:0:0,0,0	0/0:3,0:3:9:0,9,105	0/0:4,0:4:12:0,12,159	0/0:7,0:7:21:0,21,258	0/0:5,0:5:15:0,15,163	0/0:3,0:3:9:0,9,104	0/0:3,0:3:9:0,9,98	0/0:7,0:7:21:0,21,246	0/0:6,0:6:18:0,18,206	./.:0,0:0:0:0,0,0	0/1:2,2:4:69:69,0,70	0/0:7,0:7:21:0,21,262	0/0:1,0:1:3:0,3,37	0/0:5,0:5:15:0,15,188	0/0:11,0:11:33:0,33,378	0/0:3,0:3:9:0,9,112	./.:0,0:0:0:0,0,0	0/0:2,0:2:6:0,6,62	0/0:6,0:6:18:0,18,203	0/0:13,0:13:39:0,39,369	0/0:3,0:3:9:0,9,86	./.:0,0:0:0:0,0,0	0/0:11,0:11:33:0,33,350	0/0:6,0:6:18:0,18,172	0/0:6,0:6:15:0,15,225	0/0:10,0:10:30:0,30,321	0/0:16,0:16:48:0,48,531	0/0:12,0:12:36:0,36,428	0/0:7,0:7:12:0,12,180	0/0:3,0:3:9:0,9,120	0/0:7,0:7:21:0,21,204	0/0:5,0:5:15:0,15,178	0/0:2,0:2:6:0,6,58	0/0:4,0:4:12:0,12,149	0/0:5,0:5:15:0,15,177	0/0:7,0:7:18:0,18,270	./.:0,0:0:0:0,0,0	0/0:7,0:7:21:0,21,235	0/0:7,0:7:21:0,21,239	0/0:6,0:6:18:0,18,178	0/0:10,0:10:30:0,30,350	0/0:8,0:8:24:0,24,308	0/0:3,0:3:9:0,9,111	0/0:2,0:2:6:0,6,77	0/0:5,0:5:15:0,15,161	0/0:6,0:6:18:0,18,183	0/0:5,0:5:15:0,15,136
Chr1	876553	.	ACT	A	48.24	.	AC=1;AF=7.143e-03;AN=140;BaseQRankSum=-2.100e+00;DP=393;ExcessHet=0.0000;FS=0.000;InbreedingCoeff=0.1791;MLEAC=1;MLEAF=7.143e-03;MQ=60.00;MQRankSum=0.00;QD=6.03;ReadPosRankSum=-1.242e+00;SOR=0.307	GT:AD:DP:GQ:PL	0/0:6,0:6:18:0,18,201	0/0:6,0:6:18:0,18,229	0/0:6,0:6:18:0,18,175	0/0:6,0:6:12:0,12,180	0/0:3,0:3:9:0,9,114	./.:0,0:0:0:0,0,0	0/0:5,0:5:15:0,15,187	0/0:4,0:4:12:0,12,127	0/0:3,0:3:9:0,9,102	0/0:8,0:8:24:0,24,317	0/0:5,0:5:15:0,15,194	0/0:8,0:8:24:0,24,248	0/0:3,0:3:9:0,9,110	0/0:4,0:4:12:0,12,136	0/0:4,0:4:12:0,12,125	0/0:3,0:3:9:0,9,96	0/0:5,0:5:15:0,15,181	0/0:8,0:8:24:0,24,241	0/0:1,0:1:3:0,3,34	0/0:1,0:1:3:0,3,21	0/0:3,0:3:9:0,9,93	0/0:4,0:4:12:0,12,149	0/0:7,0:7:18:0,18,270	0/0:1,0:1:3:0,3,31	0/0:4,0:4:12:0,12,148	0/0:7,0:7:21:0,21,261	./.:0,0:0:0:0,0,0	0/0:4,0:4:12:0,12,149	0/0:5,0:5:15:0,15,155	0/0:5,0:5:15:0,15,182	0/0:7,0:7:21:0,21,206	0/0:3,0:3:9:0,9,81	0/0:3,0:3:9:0,9,110	0/0:7,0:7:18:0,18,270	0/0:5,0:5:15:0,15,192	./.:0,0:0:0:0,0,0	0/0:5,0:5:15:0,15,188	0/0:2,0:2:6:0,6,79	0/0:2,0:2:6:0,6,75	0/0:7,0:7:21:0,21,263	0/0:8,0:8:24:0,24,271	0/0:7,0:7:21:0,21,259	0/0:1,0:1:3:0,3,35	0/0:1,0:1:3:0,3,37	0/0:5,0:5:15:0,15,196	0/0:8,0:8:24:0,24,310	0/0:4,0:4:12:0,12,151	0/0:1,0:1:3:0,3,33	0/0:6,0:6:12:0,12,180	0/0:6,0:6:18:0,18,224	0/1:6,2:8:66:66,0,246	0/0:11,0:11:33:0,33,374	0/0:18,0:18:51:0,51,765	0/0:12,0:12:33:0,33,495	0/0:6,0:6:18:0,18,220	0/0:5,0:5:15:0,15,191	0/0:13,0:13:39:0,39,436	0/0:5,0:5:15:0,15,191	0/0:4,0:4:12:0,12,146	0/0:5,0:5:15:0,15,184	0/0:7,0:7:21:0,21,237	0/0:5,0:5:9:0,9,135	0/0:4,0:4:12:0,12,143	0/0:6,0:6:18:0,18,220	0/0:14,0:14:42:0,42,471	0/0:6,0:6:18:0,18,227	0/0:9,0:9:24:0,24,360	0/0:14,0:14:42:0,42,450	0/0:8,0:8:24:0,24,294	0/0:3,0:3:9:0,9,106	0/0:4,0:4:12:0,12,143	0/0:6,0:6:18:0,18,212	0/0:3,0:3:9:0,9,109
Chr1	876579	.	C	A	4659.61	.	AC=43;AF=0.307;AN=140;BaseQRankSum=-4.310e-01;DP=451;ExcessHet=0.0000;FS=4.734;InbreedingCoeff=0.7430;MLEAC=46;MLEAF=0.329;MQ=60.00;MQRankSum=0.00;QD=31.26;ReadPosRankSum=-8.420e-01;SOR=0.520	GT:AD:DP:GQ:PL	1/1:0,4:4:12:159,12,0	1/1:0,6:6:18:248,18,0	0/0:6,0:6:18:0,18,213	0/0:5,0:5:15:0,15,189	0/0:5,0:5:0:0,0,120	./.:0,0:0:0:0,0,0	0/0:8,0:8:24:0,24,300	0/0:4,0:4:12:0,12,123	0/0:6,0:6:0:0,0,169	0/0:10,0:10:30:0,30,348	0/0:6,0:6:18:0,18,213	0/0:8,0:8:24:0,24,296	0/0:5,0:5:15:0,15,189	0/0:5,0:5:15:0,15,163	0/0:3,0:3:9:0,9,86	0/0:3,0:3:9:0,9,96	1/1:0,4:4:12:157,12,0	0/0:8,0:8:21:0,21,315	0/0:1,0:1:3:0,3,34	0/0:1,0:1:3:0,3,21	1/1:0,4:4:12:142,12,0	0/0:5,0:5:15:0,15,188	0/1:4,2:6:45:45,0,137	0/0:1,0:1:3:0,3,31	0/0:7,0:7:21:0,21,272	0/0:7,0:7:18:0,18,270	./.:0,0:0:0:0,0,0	0/0:5,0:5:15:0,15,174	0/0:4,0:4:0:0,0,75	0/0:7,0:7:18:0,18,270	1/1:0,3:3:9:119,9,0	0/0:3,0:3:9:0,9,81	1/1:0,4:4:12:154,12,0	1/1:0,7:7:21:279,21,0	0/0:7,0:7:21:0,21,277	./.:0,0:0:0:0,0,0	0/0:6,0:6:18:0,18,188	0/0:3,0:3:9:0,9,104	1/1:0,3:3:9:122,9,0	0/0:8,0:8:24:0,24,302	0/0:7,0:7:0:0,0,189	0/0:8,0:8:0:0,0,246	0/0:1,0:1:3:0,3,35	0/0:3,0:3:9:0,9,85	1/1:0,4:4:12:173,12,0	1/1:0,7:7:21:270,21,0	0/0:4,0:4:12:0,12,151	1/1:0,3:3:9:110,9,0	0/0:4,0:4:12:0,12,136	1/1:0,5:5:15:201,15,0	0/0:8,0:8:24:0,24,265	0/0:11,0:11:33:0,33,362	1/1:0,13:13:39:497,39,0	0/0:11,0:11:33:0,33,410	1/1:0,7:7:21:276,21,0	1/1:0,5:5:15:192,15,0	0/0:13,0:13:36:0,36,540	1/1:0,5:5:15:192,15,0	0/0:4,0:4:12:0,12,146	1/1:0,5:5:15:205,15,0	0/0:7,0:7:0:0,0,161	0/0:5,0:5:15:0,15,192	0/0:9,0:9:27:0,27,279	0/0:7,0:7:21:0,21,259	1/1:0,12:12:36:485,36,0	0/0:8,0:8:24:0,24,293	0/0:12,0:12:36:0,36,427	0/0:13,0:13:39:0,39,470	1/1:0,10:10:30:407,30,0	1/1:0,3:3:9:121,9,0	1/1:0,5:5:15:210,15,0	0/0:8,0:8:24:0,24,245	0/0:3,0:3:9:0,9,109
Chr1	876816	.	T	G	3027.04	.	AC=39;AF=0.287;AN=136;BaseQRankSum=-5.240e-01;DP=414;ExcessHet=0.0000;FS=5.026;InbreedingCoeff=0.5764;MLEAC=38;MLEAF=0.279;MQ=60.00;MQRankSum=0.00;QD=29.68;ReadPosRankSum=0.231;SOR=0.670	GT:AD:DP:GQ:PL	0/1:1,5:6:23:178,0,23	./.:0,0:0:0:0,0,0	0/0:8,0:8:21:0,21,315	0/0:6,0:6:18:0,18,208	0/1:5,4:9:99:136,0,145	0/1:2,2:4:69:69,0,70	0/0:10,0:10:30:0,30,365	0/0:4,0:4:12:0,12,159	0/0:9,0:9:0:0,0,288	0/0:9,0:9:21:0,21,315	0/0:8,0:8:24:0,24,278	0/0:5,0:5:15:0,15,180	0/0:5,0:5:15:0,15,190	0/0:4,0:4:12:0,12,125	0/0:6,0:6:18:0,18,183	0/0:5,0:5:15:0,15,164	1/1:0,3:3:9:111,9,0	0/0:2,0:2:6:0,6,81	./.:0,0:0:0:0,0,0	0/0:2,0:2:6:0,6,72	1/1:0,2:2:6:70,6,0	0/0:5,0:5:15:0,15,173	0/1:2,2:4:64:64,0,70	0/0:3,0:3:9:0,9,82	0/0:10,0:10:30:0,30,353	0/0:3,0:3:9:0,9,97	0/0:4,0:4:12:0,12,99	0/0:2,0:2:6:0,6,82	0/1:1,2:3:30:70,0,30	0/0:9,0:9:27:0,27,344	0/1:1,4:5:26:140,0,26	./.:0,0:0:0:0,0,0	1/1:0,4:4:12:155,12,0	1/1:0,2:2:6:78,6,0	0/0:3,0:3:9:0,9,110	0/0:1,0:1:3:0,3,23	0/0:2,0:2:6:0,6,60	0/1:7,2:9:54:54,0,266	1/1:0,4:4:12:153,12,0	0/0:7,0:7:18:0,18,270	0/0:5,0:5:15:0,15,177	0/0:4,0:4:12:0,12,147	0/0:2,0:2:6:0,6,73	0/0:6,0:6:18:0,18,195	1/1:0,4:4:12:156,12,0	1/1:0,3:3:9:119,9,0	0/0:7,0:7:21:0,21,269	1/1:0,3:3:9:111,9,0	0/0:4,0:4:12:0,12,150	1/1:0,3:3:9:119,9,0	0/0:9,0:9:24:0,24,360	0/0:12,0:12:33:0,33,495	1/1:0,8:8:24:318,24,0	0/0:9,0:9:27:0,27,287	./.:2,0:2:0:0,0,1	./.:0,0:0:0:0,0,0	0/0:13,0:13:33:0,33,495	1/1:0,3:3:9:123,9,0	0/0:10,0:10:30:0,30,310	1/1:0,2:2:6:81,6,0	0/0:4,0:4:12:0,12,148	0/0:5,0:5:15:0,15,150	0/0:4,0:4:12:0,12,153	0/0:7,0:7:21:0,21,248	1/1:0,3:3:9:119,9,0	0/0:5,0:5:15:0,15,189	0/0:9,0:9:27:0,27,339	0/0:8,0:8:21:0,21,315	1/1:0,4:4:12:161,12,0	1/1:0,7:7:21:282,21,0	1/1:0,7:7:21:276,21,0	0/0:7,0:7:18:0,18,270	0/0:3,0:3:9:0,9,109
Chr1	877295	.	C	A	33.89	.	AC=1;AF=6.944e-03;AN=144;BaseQRankSum=-8.420e-01;DP=533;ExcessHet=0.0000;FS=0.000;InbreedingCoeff=0.0740;MLEAC=1;MLEAF=6.944e-03;MQ=60.00;MQRankSum=0.00;QD=3.39;ReadPosRankSum=0.00;SOR=0.446	GT:AD:DP:GQ:PL	0/0:5,0:5:15:0,15,162	0/0:5,0:5:15:0,15,202	0/0:8,0:8:24:0,24,319	0/0:12,0:12:30:0,30,450	0/0:6,0:6:18:0,18,194	0/0:2,0:2:6:0,6,65	0/0:14,0:14:36:0,36,540	0/0:13,0:13:39:0,39,543	0/0:9,0:9:27:0,27,359	0/0:7,0:7:18:0,18,270	0/0:16,0:16:42:0,42,630	0/0:8,0:8:18:0,18,270	0/0:12,0:12:33:0,33,495	0/0:4,0:4:9:0,9,135	0/0:7,0:7:18:0,18,270	0/0:12,0:12:33:0,33,495	0/0:4,0:4:12:0,12,143	0/0:8,0:8:24:0,24,330	0/0:1,0:1:3:0,3,36	0/0:5,0:5:15:0,15,183	0/0:1,0:1:3:0,3,34	0/0:10,0:10:27:0,27,405	0/0:5,0:5:15:0,15,173	0/0:2,0:2:6:0,6,83	0/0:3,0:3:9:0,9,121	0/0:5,0:5:15:0,15,209	0/0:1,0:1:3:0,3,35	0/0:5,0:5:6:0,6,90	0/0:7,0:7:21:0,21,227	0/0:5,0:5:15:0,15,187	0/0:7,0:7:21:0,21,254	0/0:5,0:5:9:0,9,135	0/0:10,0:10:30:0,30,327	0/0:5,0:5:9:0,9,135	0/0:13,0:13:36:0,36,540	./.:0,0:0:0:0,0,0	0/0:5,0:5:15:0,15,163	0/1:8,2:10:52:52,0,303	0/0:4,0:4:12:0,12,146	0/0:6,0:6:15:0,15,225	0/0:8,0:8:18:0,18,270	0/0:14,0:14:39:0,39,585	0/0:2,0:2:6:0,6,78	0/0:3,0:3:9:0,9,104	0/0:3,0:3:9:0,9,115	0/0:3,0:3:9:0,9,117	0/0:6,0:6:18:0,18,243	0/0:5,0:5:15:0,15,156	0/0:8,0:8:24:0,24,288	0/0:4,0:4:12:0,12,125	0/0:5,0:5:15:0,15,171	0/0:13,0:13:39:0,39,467	0/0:15,0:15:42:0,42,630	0/0:9,0:9:27:0,27,328	0/0:7,0:7:21:0,21,271	0/0:5,0:5:9:0,9,135	0/0:13,0:13:33:0,33,495	0/0:10,0:10:27:0,27,405	0/0:13,0:13:30:0,30,450	0/0:2,0:2:6:0,6,74	0/0:9,0:9:27:0,27,328	0/0:12,0:12:30:0,30,450	0/0:13,0:13:27:0,27,405	0/0:2,0:2:3:0,3,45	0/0:6,0:6:18:0,18,242	0/0:12,0:12:30:0,30,450	0/0:8,0:8:21:0,21,315	0/0:13,0:13:33:0,33,495	0/0:7,0:7:21:0,21,230	0/0:10,0:10:21:0,21,315	0/0:4,0:4:12:0,12,128	0/0:13,0:13:36:0,36,540	0/0:9,0:9:27:0,27,352
Chr1	879670	.	A	G	23949.6	.	AC=46;AF=0.315;AN=146;BaseQRankSum=1.29;DP=2603;ExcessHet=0.0000;FS=0.000;InbreedingCoeff=0.7931;MLEAC=46;MLEAF=0.315;MQ=60.00;MQRankSum=0.00;QD=29.97;ReadPosRankSum=0.00;SOR=0.698	GT:AD:DP:GQ:PL	1/1:0,28:28:84:1117,84,0	1/1:0,15:15:45:600,45,0	0/0:37,0:37:99:0,105,1288	0/0:36,0:36:99:0,105,1328	0/1:27,10:37:99:280,0,879	0/0:6,0:6:15:0,15,225	0/0:38,0:38:99:0,102,1530	0/0:33,0:33:99:0,99,1282	0/1:44,19:63:99:567,0,1386	0/0:41,0:41:99:0,99,1485	0/0:39,0:39:0:0,0,1261	0/0:41,0:41:99:0,105,1575	0/0:37,0:37:99:0,104,1401	0/0:37,0:37:99:0,99,1424	0/0:41,0:41:99:0,102,1530	0/0:38,0:38:99:0,105,1423	1/1:1,37:38:77:1365,77,0	0/0:37,0:37:99:0,108,1453	0/0:10,0:10:30:0,30,393	0/0:35,0:35:99:0,102,1379	1/1:0,26:26:78:916,78,0	0/0:35,0:35:99:0,99,1485	0/1:21,14:35:99:464,0,694	0/0:16,0:16:48:0,48,560	0/0:25,0:25:72:0,72,970	0/0:34,0:34:99:0,99,1485	0/0:12,0:12:36:0,36,456	0/0:16,0:16:48:0,48,612	0/0:52,0:52:39:0,39,1652	0/0:42,0:42:99:0,120,1800	0/1:5,23:28:99:828,0,113	0/0:38,0:38:99:0,99,1485	1/1:0,28:28:84:1110,84,0	1/1:0,31:31:93:1205,93,0	0/0:36,0:36:99:0,99,1485	0/0:16,0:16:45:0,45,675	0/0:42,0:42:99:0,101,1575	0/0:39,0:39:37:0,37,1415	1/1:0,37:37:99:1460,111,0	0/0:35,0:35:99:0,99,1485	0/0:23,0:23:60:0,60,900	0/1:28,10:38:99:288,0,964	0/0:8,0:8:24:0,24,307	0/0:30,0:30:87:0,87,1305	1/1:0,16:16:48:649,48,0	1/1:0,30:30:90:1222,90,0	0/0:38,0:38:99:0,99,1485	1/1:0,16:16:48:586,48,0	0/0:39,0:39:99:0,101,1530	1/1:0,35:35:99:1377,105,0	0/0:27,0:27:72:0,72,1080	0/0:41,0:41:99:0,99,1404	1/1:0,32:32:96:1284,96,0	0/0:38,0:38:99:0,99,1485	1/1:0,37:37:99:1476,111,0	1/1:0,29:29:87:1160,87,0	0/0:39,0:39:99:0,102,1530	1/1:1,19:20:19:702,19,0	0/0:40,0:40:99:0,102,1530	1/1:0,7:7:21:280,21,0	0/1:39,5:44:63:63,0,1312	0/0:39,0:39:99:0,99,1485	0/0:38,0:38:99:0,100,1478	0/0:36,0:36:99:0,99,1485	1/1:0,32:32:96:1246,96,0	0/0:39,0:39:99:0,105,1520	0/0:40,0:40:99:0,99,1485	0/0:37,0:37:99:0,102,1530	1/1:0,29:29:87:1167,87,0	1/1:0,23:23:69:885,69,0	1/1:0,45:45:99:1803,135,0	0/0:36,0:36:99:0,99,1485	0/0:39,0:39:99:0,111,1665
Chr1	879836	.	G	C	13510.9	.	AC=47;AF=0.322;AN=146;BaseQRankSum=-3.050e-01;DP=1822;ExcessHet=0.0000;FS=40.496;InbreedingCoeff=0.7162;MLEAC=47;MLEAF=0.322;MQ=60.00;MQRankSum=0.00;QD=27.63;ReadPosRankSum=0.950;SOR=2.531	GT:AD:DP:GQ:PL	1/1:0,21:21:63:842,63,0	1/1:0,21:21:63:848,63,0	0/0:29,0:29:72:0,72,1080	0/0:32,0:32:93:0,93,1395	0/1:15,4:19:99:103,0,544	0/1:3,3:6:97:102,0,97	0/0:30,0:30:81:0,81,1215	0/0:28,0:28:72:0,72,1080	0/1:25,8:33:99:213,0,905	0/0:24,0:24:57:0,57,855	0/0:28,0:28:4:0,4,864	0/0:41,0:41:99:0,105,1575	0/0:35,0:35:93:0,93,1395	0/0:27,0:27:60:0,60,900	0/0:21,0:21:60:0,60,900	0/0:28,0:28:72:0,72,1080	1/1:0,20:20:60:771,60,0	0/0:38,0:38:99:0,99,1485	0/0:4,0:4:12:0,12,155	0/0:23,0:23:60:0,60,900	1/1:0,6:6:18:222,18,0	0/0:23,0:23:51:0,51,765	0/1:9,11:20:99:385,0,294	0/0:8,0:8:21:0,21,315	0/0:26,0:26:72:0,72,1080	0/0:18,0:18:42:0,42,630	0/0:6,0:6:18:0,18,244	0/0:19,0:19:51:0,51,765	0/0:14,0:14:42:0,42,555	0/0:21,0:21:60:0,60,842	0/1:1,10:11:8:377,0,8	0/0:28,0:28:78:0,78,1170	1/1:0,19:19:57:765,57,0	1/1:0,18:18:54:717,54,0	0/0:31,0:31:90:0,90,1350	0/0:9,0:9:27:0,27,355	0/0:28,0:28:72:0,72,1080	0/1:42,5:47:63:63,0,1346	1/1:0,26:26:78:1006,78,0	0/0:28,0:28:72:0,72,1080	0/0:17,0:17:42:0,42,630	0/1:17,4:21:94:94,0,614	0/0:6,0:6:15:0,15,225	0/0:20,0:20:60:0,60,726	1/1:0,12:12:36:480,36,0	1/1:0,13:13:39:527,39,0	0/0:21,0:21:60:0,60,809	1/1:0,14:14:42:526,42,0	0/0:38,0:38:99:0,99,1485	1/1:0,16:16:48:632,48,0	0/0:17,0:17:42:0,42,630	0/0:16,0:16:45:0,45,675	1/1:0,19:19:57:765,57,0	0/0:35,0:35:99:0,102,1386	1/1:0,12:12:36:474,36,0	1/1:0,19:19:57:777,57,0	0/0:22,0:22:57:0,57,855	0/1:1,11:12:6:415,0,6	0/0:34,0:34:90:0,90,1350	1/1:0,8:8:24:321,24,0	0/1:19,4:23:83:83,0,621	0/0:39,0:39:99:0,99,1485	0/0:30,0:30:72:0,72,1080	0/0:27,0:27:72:0,72,1080	1/1:0,14:14:42:564,42,0	0/0:19,0:19:54:0,54,810	0/0:28,0:28:81:0,81,1050	0/0:32,0:32:87:0,87,1305	1/1:0,14:14:42:568,42,0	1/1:0,5:5:15:195,15,0	1/1:0,20:20:60:816,60,0	0/0:29,0:29:81:0,81,1215	0/0:23,0:23:60:0,60,900
Chr1	880536	.	TA	T,TAA,TAAAA	457.29	.	AC=6,4,1;AF=0.053,0.035,8.772e-03;AN=114;BaseQRankSum=-6.740e-01;DP=176;ExcessHet=0.0005;FS=1.445;InbreedingCoeff=0.2681;MLEAC=8,5,2;MLEAF=0.070,0.044,0.018;MQ=60.00;MQRankSum=0.00;QD=12.70;ReadPosRankSum=0.00;SOR=0.340	GT:AD:DP:GQ:PL	0/0:3,0,0,0:3:6:0,6,90,6,90,90,6,90,90,90	0/0:3,0,0,0:3:9:0,9,95,9,95,95,9,95,95,95	0/2:5,0,4,0:9:80:80,95,202,0,107,95,95,202,107,202	0/0:2,0,0,0:2:3:0,3,45,3,45,45,3,45,45,45	0/0:2,0,0,0:2:6:0,6,61,6,61,61,6,61,61,61	0/0:2,0,0,0:2:6:0,6,38,6,38,38,6,38,38,38	0/0:2,0,0,0:2:3:0,3,45,3,45,45,3,45,45,45	./.:0,0,0,0:0:0:0,0,0,0,0,0,0,0,0,0	0/0:3,0,0,0:3:9:0,9,79,9,79,79,9,79,79,79	0/0:3,0,0,0:3:9:0,9,109,9,109,109,9,109,109,109	0/0:3,0,0,0:3:6:0,6,90,6,90,90,6,90,90,90	0/1:1,2,0,0:3:19:47,0,19,50,25,76,50,25,76,76	./.:0,0,0,0:0:0:0,0,0,0,0,0,0,0,0,0	0/0:1,0,0,0:1:3:0,3,34,3,34,34,3,34,34,34	0/0:6,0,0,0:6:12:0,12,180,12,180,180,12,180,180,180	0/0:2,0,0,0:2:6:0,6,64,6,64,64,6,64,64,64	./.:0,0,0,0:0:0:0,0,0,0,0,0,0,0,0,0	0/0:4,0,0,0:4:12:0,12,127,12,127,127,12,127,127,127	./.:0,0,0,0:0:0:0,0,0,0,0,0,0,0,0,0	./.:0,0,0,0:0:0:0,0,0,0,0,0,0,0,0,0	1/1:0,2,0,0:2:6:56,6,0,56,6,56,56,6,56,56	0/0:1,0,0,0:1:3:0,3,37,3,37,37,3,37,37,37	0/0:2,0,0,0:2:3:0,3,45,3,45,45,3,45,45,45	./.:1,0,0,0:1:0:0,0,0,0,0,0,0,0,0,0	0/0:3,0,0,0:3:9:0,9,106,9,106,106,9,106,106,106	2/2:1,0,3,0:4:2:70,73,80,2,9,0,73,80,9,80	0/0:1,0,0,0:1:3:0,3,33,3,33,33,3,33,33,33	0/0:1,0,0,0:1:3:0,3,35,3,35,35,3,35,35,35	0/0:3,0,0,0:3:6:0,6,90,6,90,90,6,90,90,90	0/0:5,0,0,0:5:9:0,9,135,9,135,135,9,135,135,135	0/0:3,0,0,0:3:6:0,6,90,6,90,90,6,90,90,90	./.:0,0,0,0:0:0:0,0,0,0,0,0,0,0,0,0	0/0:7,0,0,0:7:21:0,21,257,21,257,257,21,257,257,257	0/0:2,0,0,0:2:6:0,6,45,6,45,45,6,45,45,45	0/0:2,0,0,0:2:3:0,3,45,3,45,45,3,45,45,45	./.:1,0,0,0:1:0:0,0,0,0,0,0,0,0,0,0	0/2:1,0,3,0:4:16:68,71,96,0,25,16,71,96,25,96	0/0:5,0,0,0:5:12:0,12,180,12,180,180,12,180,180,180	0/0:1,0,0,0:1:3:0,3,18,3,18,18,3,18,18,18	0/0:1,0,0,0:1:3:0,3,36,3,36,36,3,36,36,36	0/0:2,0,0,0:2:6:0,6,54,6,54,54,6,54,54,54	0/0:2,0,0,0:2:6:0,6,49,6,49,49,6,49,49,49	./.:0,0,0,0:0:0:0,0,0,0,0,0,0,0,0,0	0/0:4,0,0,0:4:9:0,9,135,9,135,135,9,135,135,135	0/1:2,2,0,0:4:27:45,0,27,50,33,83,50,33,83,83	0/0:2,0,0,0:2:6:0,6,63,6,63,63,6,63,63,63	0/0:3,0,0,0:3:9:0,9,112,9,112,112,9,112,112,112	0/0:2,0,0,0:2:3:0,3,45,3,45,45,3,45,45,45	0/0:3,0,0,0:3:9:0,9,86,9,86,86,9,86,86,86	./.:0,0,0,0:0:0:0,0,0,0,0,0,0,0,0,0	0/0:3,0,0,0:3:3:0,3,45,3,45,45,3,45,45,45	./.:0,0,0,0:0:0:0,0,0,0,0,0,0,0,0,0	0/0:2,0,0,0:2:6:0,6,72,6,72,72,6,72,72,72	0/0:2,0,0,0:2:6:0,6,72,6,72,72,6,72,72,72	./.:0,0,0,0:0:0:0,0,0,0,0,0,0,0,0,0	0/0:2,0,0,0:2:6:0,6,70,6,70,70,6,70,70,70	0/0:3,0,0,0:3:9:0,9,105,9,105,105,9,105,105,105	./.:0,0,0,0:0:0:0,0,0,0,0,0,0,0,0,0	0/0:5,0,0,0:5:15:0,15,186,15,186,186,15,186,186,186	./.:0,0,0,0:0:0:0,0,0,0,0,0,0,0,0,0	./.:2,0,0,0:2:0:0,0,0,0,0,0,0,0,0,0	0/0:6,0,0,0:6:18:0,18,185,18,185,185,18,185,185,185	0/0:2,0,0,0:2:6:0,6,71,6,71,71,6,71,71,71	0/0:1,0,0,0:1:3:0,3,36,3,36,36,3,36,36,36	1/3:0,2,0,2:4:56:134,84,78,139,84,151,56,0,72,78	0/0:3,0,0,0:3:6:0,6,90,6,90,90,6,90,90,90	0/0:6,0,0,0:6:12:0,12,180,12,180,180,12,180,180,180	0/0:2,0,0,0:2:6:0,6,76,6,76,76,6,76,76,76	0/0:2,0,0,0:2:3:0,3,45,3,45,45,3,45,45,45	./.:0,0,0,0:0:0:0,0,0,0,0,0,0,0,0,0	0/0:2,0,0,0:2:6:0,6,55,6,55,55,6,55,55,55	0/1:4,2,0,0:6:39:39,0,77,50,83,133,50,83,133,133	0/0:2,0,0,0:2:3:0,3,45,3,45,45,3,45,45,45
Chr1	880587	.	T	G	630.89	.	AC=14;AF=0.119;AN=118;DP=311;ExcessHet=0.0000;FS=0.000;InbreedingCoeff=0.5700;MLEAC=12;MLEAF=0.102;MQ=60.00;QD=31.54;SOR=4.615	GT:AD:DP:GQ:PL	1/1:0,3:3:9:115,9,0	1/1:0,3:3:9:123,9,0	0/0:12,0:12:36:0,36,348	0/0:5,0:5:15:0,15,164	0/0:5,0:5:0:0,0,137	0/0:3,0:3:9:0,9,97	0/0:6,0:6:18:0,18,222	0/0:3,0:3:9:0,9,110	0/0:5,0:5:15:0,15,176	0/0:6,0:6:18:0,18,186	0/0:5,0:5:15:0,15,157	0/0:3,0:3:9:0,9,104	0/0:3,0:3:9:0,9,96	0/0:3,0:3:9:0,9,83	0/0:7,0:7:21:0,21,227	0/0:3,0:3:9:0,9,98	./.:0,0:0:0:0,0,0	0/0:6,0:6:18:0,18,189	./.:0,0:0:0:0,0,0	0/0:1,0:1:3:0,3,36	./.:1,0:1:0:0,0,0	0/0:3,0:3:9:0,9,99	0/0:5,0:5:0:0,0,132	0/0:1,0:1:3:0,3,30	0/0:5,0:5:15:0,15,156	0/0:5,0:5:15:0,15,173	0/0:2,0:2:6:0,6,73	0/0:3,0:3:9:0,9,110	0/0:6,0:6:18:0,18,217	0/0:7,0:7:21:0,21,238	0/0:2,0:2:6:0,6,73	0/0:1,0:1:3:0,3,34	1/1:0,6:6:17:170,17,0	./.:1,0:1:0:0,0,0	0/0:2,0:2:6:0,6,54	0/0:3,0:3:9:0,9,100	0/0:7,0:7:21:0,21,261	0/0:10,0:10:0:0,0,301	./.:1,0:1:0:0,0,0	0/0:3,0:3:9:0,9,110	0/0:5,0:5:15:0,15,168	0/0:5,0:5:15:0,15,176	0/0:3,0:3:9:0,9,108	0/0:10,0:10:30:0,30,351	1/1:0,2:2:6:84,6,0	1/1:0,2:2:6:76,6,0	0/0:7,0:7:21:0,21,259	./.:1,0:1:0:0,0,0	0/0:5,0:5:15:0,15,154	./.:0,0:0:0:0,0,0	0/0:5,0:5:15:0,15,145	0/0:3,0:3:9:0,9,99	1/1:0,2:2:6:80,6,0	0/0:10,0:10:30:0,30,328	./.:0,0:0:0:0,0,0	./.:2,0:2:0:0,0,0	0/0:6,0:6:18:0,18,226	./.:0,0:0:0:0,0,0	0/0:11,0:11:30:0,30,450	./.:0,0:0:0:0,0,0	0/0:5,0:5:15:0,15,182	0/0:7,0:7:21:0,21,220	0/0:4,0:4:12:0,12,136	0/0:6,0:6:18:0,18,215	./.:1,0:1:0:0,0,0	0/0:5,0:5:15:0,15,160	0/0:12,0:12:33:0,33,495	0/0:6,0:6:18:0,18,187	./.:1,0:1:0:0,0,0	./.:0,0:0:0:0,0,0	1/1:0,2:2:6:71,6,0	0/0:10,0:10:30:0,30,289	0/0:5,0:5:15:0,15,184
Chr1	880611	.	C	T	499.95	.	AC=9;AF=0.080;AN=112;BaseQRankSum=-1.645e+00;DP=542;ExcessHet=0.0000;FS=0.000;InbreedingCoeff=0.5912;MLEAC=8;MLEAF=0.071;MQ=60.00;MQRankSum=0.00;QD=26.31;ReadPosRankSum=1.65;SOR=0.941	GT:AD:DP:GQ:PL	1/1:0,4:4:12:147,12,0	./.:1,0:1:0:0,0,0	0/0:16,0:16:42:0,42,630	0/0:17,0:17:51:0,51,662	0/0:4,0:4:12:0,12,151	0/0:3,0:3:9:0,9,97	0/0:7,0:7:21:0,21,259	0/0:5,0:5:15:0,15,186	0/0:6,0:6:18:0,18,235	0/0:10,0:10:30:0,30,311	0/0:15,0:15:42:0,42,630	0/0:5,0:5:15:0,15,178	0/0:4,0:4:12:0,12,148	0/0:4,0:4:12:0,12,121	0/0:13,0:13:39:0,39,441	0/0:5,0:5:15:0,15,175	./.:0,0:0:0:0,0,0	0/0:10,0:10:30:0,30,327	./.:0,0:0:0:0,0,0	0/0:1,0:1:3:0,3,36	./.:0,0:0:0:0,0,0	0/0:6,0:6:18:0,18,226	0/0:6,0:6:18:0,18,217	0/0:1,0:1:3:0,3,30	0/0:7,0:7:21:0,21,230	0/0:10,0:10:30:0,30,376	0/0:2,0:2:6:0,6,73	0/0:5,0:5:15:0,15,189	0/0:13,0:13:6:0,6,446	0/0:12,0:12:36:0,36,427	0/1:3,2:5:60:60,0,107	0/0:4,0:4:12:0,12,141	1/1:0,3:3:9:112,9,0	1/1:0,3:3:9:110,9,0	0/0:7,0:7:21:0,21,228	0/0:4,0:4:12:0,12,142	0/0:7,0:7:21:0,21,261	0/0:18,0:18:54:0,54,680	./.:1,0:1:0:0,0,0	0/0:8,0:8:24:0,24,300	0/0:10,0:10:30:0,30,351	0/0:13,0:13:1:0,1,458	0/0:4,0:4:12:0,12,145	0/0:15,0:15:45:0,45,540	./.:1,0:1:0:0,0,0	./.:0,0:0:0:0,0,0	0/0:11,0:11:33:0,33,415	./.:1,0:1:0:0,0,0	0/0:8,0:8:24:0,24,270	./.:1,0:1:0:0,0,0	0/0:9,0:9:27:0,27,258	0/0:12,0:12:36:0,36,432	./.:0,0:0:0:0,0,0	0/0:14,0:14:42:0,42,496	./.:0,0:0:0:0,0,0	./.:0,0:0:0:0,0,0	0/0:11,0:11:33:0,33,437	./.:1,0:1:0:0,0,0	0/0:14,0:14:42:0,42,494	./.:1,0:1:0:0,0,0	0/0:11,0:11:33:0,33,400	0/0:11,0:11:33:0,33,399	0/0:7,0:7:21:0,21,217	0/0:13,0:13:39:0,39,472	1/1:0,4:4:12:147,12,0	0/0:8,0:8:24:0,24,218	0/0:12,0:12:36:0,36,396	0/0:13,0:13:33:0,33,495	./.:1,0:1:0:0,0,0	./.:0,0:0:0:0,0,0	./.:1,0:1:0:0,0,0	0/0:16,0:16:48:0,48,519	0/0:12,0:12:36:0,36,442
Chr1	880627	.	C	CA	54.01	.	AC=3;AF=0.021;AN=142;BaseQRankSum=-7.400e-01;DP=734;ExcessHet=0.0934;FS=2.827;InbreedingCoeff=0.1484;MLEAC=3;MLEAF=0.021;MQ=60.00;MQRankSum=0.00;QD=1.35;ReadPosRankSum=1.40;SOR=0.155	GT:AD:DP:GQ:PL	0/0:16,0:16:48:0,48,581	0/0:15,0:15:45:0,45,579	0/0:15,0:15:45:0,45,448	0/0:20,0:20:60:0,60,807	0/0:4,0:4:12:0,12,151	0/0:3,0:3:9:0,9,97	0/0:10,0:10:30:0,30,376	0/0:6,0:6:18:0,18,227	0/0:13,0:13:39:0,39,478	0/0:11,0:11:33:0,33,324	0/0:17,0:17:51:0,51,623	0/0:5,0:5:15:0,15,178	0/0:6,0:6:18:0,18,233	0/0:4,0:4:12:0,12,121	0/0:13,0:15:38:0,38,383	0/0:5,0:5:15:0,15,169	0/0:12,0:12:36:0,36,376	0/0:13,0:13:39:0,39,457	./.:0,0:0:0:0,0,0	0/0:1,0:1:3:0,3,36	./.:0,0:0:0:0,0,0	0/1:8,2:10:31:31,0,214	0/0:7,0:7:21:0,21,273	0/0:1,0:1:3:0,3,30	0/0:8,0:8:24:0,24,249	0/0:10,0:10:24:0,24,360	0/0:2,0:2:6:0,6,73	0/0:6,0:6:18:0,18,217	0/1:14,2:16:13:13,0,380	0/0:14,0:14:42:0,42,500	0/0:10,0:10:30:0,30,352	0/0:5,0:5:15:0,15,177	0/0:18,0:18:51:0,51,765	0/0:15,0:15:42:0,42,630	0/0:6,0:6:18:0,18,243	0/0:6,0:6:18:0,18,214	0/0:11,0:11:33:0,33,436	0/0:21,0:21:60:0,60,828	0/0:8,0:8:24:0,24,318	0/0:12,0:12:36:0,36,474	0/0:13,0:13:39:0,39,457	0/0:16,0:16:48:0,48,592	0/0:4,0:4:12:0,12,145	0/0:21,0:21:60:0,60,772	0/0:7,0:7:15:0,15,225	0/0:8,0:8:24:0,24,312	0/0:11,0:11:30:0,30,450	0/0:6,0:6:18:0,18,212	0/0:12,0:12:33:0,33,495	0/0:7,0:7:21:0,21,268	0/0:11,0:11:33:0,33,324	0/0:15,0:15:45:0,45,509	0/0:8,0:8:24:0,24,295	0/0:17,0:17:51:0,51,626	0/0:4,0:4:12:0,12,145	0/0:12,0:12:36:0,36,377	0/0:14,0:14:42:0,42,511	0/0:4,0:4:12:0,12,154	0/0:15,0:15:45:0,45,515	0/0:1,0:1:3:0,3,37	0/0:11,0:11:33:0,33,400	0/0:12,0:12:36:0,36,450	0/0:8,0:8:24:0,24,287	0/0:13,0:13:39:0,39,472	0/0:13,0:13:39:0,39,493	0/0:9,0:9:27:0,27,259	0/0:17,0:17:51:0,51,613	0/0:18,0:18:51:0,51,765	0/0:7,0:7:21:0,21,270	0/0:2,0:2:6:0,6,63	0/0:7,0:7:21:0,21,259	0/0:18,0:18:54:0,54,592	0/1:11,3:14:49:49,0,294
Chr1	880677	.	G	A	10498.4	.	AC=42;AF=0.292;AN=144;BaseQRankSum=3.09;DP=1238;ExcessHet=0.0000;FS=1.563;InbreedingCoeff=0.7948;MLEAC=44;MLEAF=0.306;MQ=60.00;MQRankSum=0.00;QD=32.50;ReadPosRankSum=0.864;SOR=1.210	GT:AD:DP:GQ:PL	1/1:0,25:27:79:998,79,0	1/1:0,25:25:75:1006,75,0	0/0:20,0:20:60:0,60,654	0/0:34,0:34:99:0,99,1330	0/0:7,0:7:0:0,0,200	0/0:1,0:1:3:0,3,39	0/0:24,0:24:72:0,72,901	0/0:17,0:17:51:0,51,599	0/1:16,4:20:99:102,0,528	0/0:11,0:11:33:0,33,388	0/0:26,0:26:37:0,37,864	0/0:10,0:10:30:0,30,382	0/0:12,0:12:36:0,36,467	0/0:5,0:5:15:0,15,192	0/0:20,0:20:60:0,60,677	0/0:14,0:14:42:0,42,490	1/1:0,12:12:36:461,36,0	0/0:19,0:19:54:0,54,810	0/0:2,0:2:6:0,6,74	0/0:7,0:7:21:0,21,256	1/1:0,3:3:9:107,9,0	0/0:18,0:18:54:0,54,684	0/1:8,4:12:99:123,0,268	0/0:2,0:2:6:0,6,75	0/0:11,0:11:33:0,33,429	0/0:9,0:9:27:0,27,313	0/0:3,0:3:9:0,9,110	0/0:12,0:12:36:0,36,430	0/0:23,0:23:0:0,0,664	0/0:25,0:25:69:0,69,1035	0/1:2,10:12:39:359,0,39	0/0:14,0:14:42:0,42,508	1/1:0,17:17:51:677,51,0	1/1:0,20:20:60:763,60,0	0/0:10,0:10:30:0,30,390	0/0:10,0:10:30:0,30,334	0/0:17,0:17:51:0,51,649	0/0:33,0:33:20:0,20,1026	1/1:0,15:15:45:608,45,0	0/0:21,0:21:60:0,60,679	0/0:21,0:21:63:0,63,798	0/1:19,3:22:54:54,0,624	0/0:7,0:7:21:0,21,259	0/0:30,0:30:90:0,90,1134	1/1:0,13:13:39:528,39,0	1/1:0,12:12:36:477,36,0	0/0:20,0:20:60:0,60,736	1/1:0,13:13:39:474,39,0	0/0:16,0:16:48:0,48,551	1/1:0,9:9:27:348,27,0	0/0:17,0:17:51:0,51,537	0/0:24,0:24:72:0,72,825	1/1:0,17:17:51:674,51,0	0/0:24,0:24:72:0,72,877	1/1:0,8:8:24:309,24,0	1/1:0,10:10:30:403,30,0	0/0:19,0:19:54:0,54,810	1/1:0,8:8:24:319,24,0	0/0:24,0:24:72:0,72,872	./.:1,0:1:0:0,0,0	0/0:16,0:16:48:0,48,605	0/0:16,0:16:48:0,48,608	0/0:15,0:15:45:0,45,543	0/0:21,0:21:60:0,60,797	1/1:0,20:20:60:771,60,0	0/0:17,0:17:51:0,51,585	0/0:20,0:20:60:0,60,702	0/0:24,0:24:72:0,72,928	1/1:0,10:10:30:397,30,0	1/1:0,9:9:27:349,27,0	1/1:0,11:11:33:438,33,0	0/0:24,0:24:72:0,72,814	0/0:21,0:21:60:0,60,781
Chr1	881739	.	A	G	22385.2	.	AC=50;AF=0.342;AN=146;BaseQRankSum=2.35;DP=2093;ExcessHet=0.0000;FS=3.617;InbreedingCoeff=0.6918;MLEAC=50;MLEAF=0.342;MQ=60.00;MQRankSum=0.00;QD=26.74;ReadPosRankSum=0.053;SOR=1.024	GT:AD:DP:GQ:PL	1/1:0,36:36:99:1469,108,0	1/1:0,60:60:99:2486,181,0	0/0:24,0:24:72:0,72,877	0/0:36,0:36:99:0,102,1254	0/1:23,9:32:99:271,0,833	0/1:8,3:11:92:92,0,292	0/0:31,0:31:90:0,90,1350	0/0:18,0:18:51:0,51,765	0/1:26,25:51:99:861,0,840	0/0:36,0:36:99:0,105,1409	0/1:39,4:43:32:32,0,1252	0/0:28,0:28:78:0,78,1170	0/0:25,0:25:72:0,72,950	0/0:15,0:15:45:0,45,583	0/0:28,0:28:81:0,81,1215	0/0:27,0:27:81:0,81,1019	1/1:0,26:26:78:1019,78,0	0/0:33,0:33:90:0,90,1350	0/0:3,0:3:9:0,9,98	0/0:16,0:16:45:0,45,675	1/1:0,8:8:24:288,24,0	0/0:28,0:28:84:0,84,1029	0/1:11,9:20:99:302,0,287	0/0:9,0:9:27:0,27,305	0/0:28,0:28:78:0,78,1170	0/0:18,0:18:54:0,54,734	0/0:6,0:6:18:0,18,247	0/0:24,0:24:72:0,72,851	0/1:34,5:39:87:87,0,1145	0/0:33,0:33:90:0,90,1350	0/1:4,17:21:91:630,0,91	0/0:19,0:19:54:0,54,810	1/1:0,32:32:96:1315,96,0	1/1:0,25:25:75:989,75,0	0/0:26,0:26:72:0,72,953	0/0:9,0:9:27:0,27,358	0/0:30,0:30:84:0,84,1260	0/1:43,8:51:99:174,0,1477	1/1:0,27:27:81:1099,81,0	0/0:24,0:24:63:0,63,945	0/0:31,0:31:90:0,90,1350	0/1:42,5:47:65:65,0,1392	0/0:11,0:11:33:0,33,332	0/0:34,0:34:99:0,99,1127	1/1:0,15:15:45:621,45,0	1/1:0,24:24:72:1001,72,0	0/0:22,0:22:53:0,53,812	1/1:0,16:16:48:596,48,0	0/0:33,0:33:99:0,99,1192	1/1:0,17:17:51:663,51,0	0/0:26,0:26:72:0,72,1080	0/0:19,0:19:57:0,57,632	1/1:0,37:37:99:1498,111,0	0/0:38,0:38:99:0,111,1665	1/1:0,23:23:69:900,69,0	1/1:0,24:24:72:976,72,0	0/0:33,0:33:90:0,90,1350	1/1:0,7:7:21:286,21,0	0/0:37,0:37:99:0,99,1302	1/1:0,9:9:27:366,27,0	0/1:21,7:28:99:195,0,709	0/0:30,0:30:90:0,90,1105	0/0:17,0:17:48:0,48,720	0/0:31,0:31:90:0,90,1350	1/1:0,40:40:99:1595,120,0	0/0:19,0:19:51:0,51,765	0/0:32,0:32:84:0,84,1260	0/0:31,0:31:90:0,90,1290	1/1:0,17:17:51:696,51,0	1/1:0,21:21:63:825,63,0	1/1:1,29:30:50:1120,50,0	0/0:43,0:43:99:0,99,1614	0/0:21,0:21:60:0,60,900
Chr1	882349	.	GTCA	G	558.31	.	AC=9;AF=0.062;AN=146;BaseQRankSum=-2.310e-01;DP=1866;ExcessHet=1.1378;FS=0.000;InbreedingCoeff=-0.0716;MLEAC=9;MLEAF=0.062;MQ=60.00;MQRankSum=0.00;QD=2.48;ReadPosRankSum=1.04;SOR=0.693	GT:AD:DP:GQ:PL	0/0:38,0:38:99:0,114,1406	0/0:46,0:46:99:0,120,1800	0/0:32,0:32:84:0,84,1260	0/0:34,0:34:99:0,99,1283	0/0:12,0:12:33:0,33,495	0/0:5,0:5:15:0,15,151	0/1:21,2:23:21:21,0,849	0/0:20,0:20:60:0,60,699	0/0:44,0:44:92:0,92,1519	0/0:24,0:24:34:0,34,836	0/0:35,0:35:90:0,90,1350	0/0:35,0:35:96:0,96,1440	0/1:23,3:26:57:57,0,935	0/0:20,0:20:60:0,60,686	0/0:17,0:17:42:0,42,630	0/0:19,0:19:0:0,0,532	0/0:21,0:21:45:0,45,675	0/0:18,0:18:48:0,48,720	0/0:10,0:10:30:0,30,366	0/0:23,0:23:57:0,57,855	0/0:6,0:6:15:0,15,225	0/0:24,0:24:66:0,66,990	0/0:22,0:22:60:0,60,783	0/0:8,0:8:18:0,18,270	0/0:27,0:27:75:0,75,1125	0/1:8,3:11:67:67,0,321	0/0:3,0:3:9:0,9,96	0/0:14,0:14:42:0,42,510	0/0:26,0:26:72:0,72,956	0/0:38,0:38:99:0,102,1530	0/0:19,0:20:57:0,57,816	0/0:20,0:20:57:0,57,855	0/0:28,0:28:81:0,81,1003	0/0:28,0:28:75:0,75,1125	0/1:19,3:22:69:69,0,746	0/0:12,0:12:36:0,36,404	0/0:24,0:24:31:0,31,852	0/0:48,0:48:99:0,110,1732	0/0:30,0:30:78:0,78,1170	0/0:26,0:26:72:0,72,1080	0/0:35,0:35:93:0,93,1395	0/0:40,0:40:99:0,105,1575	0/0:7,0:7:21:0,21,259	0/0:37,0:37:93:0,93,1395	0/0:27,0:27:78:0,78,1170	0/0:50,0:50:99:0,118,1800	0/0:18,0:18:48:0,48,720	0/0:21,0:21:63:0,63,717	0/0:40,0:40:99:0,102,1530	0/1:19,5:24:99:153,0,762	0/0:16,0:16:45:0,45,675	0/0:8,0:8:24:0,24,254	0/0:35,0:35:90:0,90,1350	0/0:29,0:29:10:0,10,973	0/0:27,0:27:75:0,75,1125	0/1:18,3:21:72:72,0,726	0/0:38,0:38:99:0,102,1530	0/0:15,0:15:45:0,45,544	0/0:39,0:39:99:0,111,1665	0/0:13,0:13:36:0,36,540	0/1:23,3:26:56:56,0,903	0/1:23,2:25:15:15,0,929	0/0:21,0:21:60:0,60,900	0/0:21,0:21:45:0,45,675	0/0:34,0:34:87:0,87,1305	0/0:14,0:14:39:0,39,585	0/0:38,0:38:99:0,99,1485	0/0:30,0:30:81:0,81,1215	0/0:24,0:24:63:0,63,945	0/0:22,0:22:60:0,60,685	0/0:25,0:25:69:0,69,1035	0/1:41,6:47:99:129,0,1619	0/0:17,0:17:48:0,48,720
Chr1	882547	.	ACT	A	38.19	.	AC=1;AF=6.849e-03;AN=146;BaseQRankSum=-2.362e+00;DP=1398;ExcessHet=0.0000;FS=3.090;InbreedingCoeff=-0.0109;MLEAC=1;MLEAF=6.849e-03;MQ=60.00;MQRankSum=0.00;QD=3.47;ReadPosRankSum=0.778;SOR=0.132	GT:AD:DP:GQ:PL	0/0:25,0:25:72:0,72,1005	0/0:37,0:37:99:0,102,1530	0/0:34,0:34:99:0,99,1117	0/0:34,0:34:99:0,99,1304	0/0:10,0:10:30:0,30,377	0/0:6,0:6:18:0,18,215	0/0:15,0:15:45:0,45,579	0/0:18,0:18:54:0,54,625	0/0:25,0:25:72:0,72,885	0/0:28,0:28:78:0,78,1170	0/0:27,0:27:78:0,78,1170	0/0:13,0:13:39:0,39,458	0/0:17,0:17:48:0,48,720	0/0:17,0:17:51:0,51,627	0/0:17,0:17:51:0,51,617	0/0:25,0:25:72:0,72,886	0/0:9,0:9:27:0,27,336	0/0:21,0:21:60:0,60,751	0/0:6,0:6:18:0,18,221	0/0:11,0:11:33:0,33,376	0/0:5,0:5:15:0,15,173	0/0:18,0:18:54:0,54,647	0/0:18,0:18:51:0,51,765	0/0:2,0:2:6:0,6,54	0/0:15,0:15:45:0,45,566	0/0:21,0:21:60:0,60,787	0/0:6,0:6:15:0,15,225	0/0:10,0:10:30:0,30,371	0/0:30,0:30:90:0,90,1112	0/0:28,0:28:81:0,81,1079	0/0:16,0:16:48:0,48,563	0/0:16,0:16:48:0,48,537	0/0:30,0:30:90:0,90,1116	0/0:24,0:24:72:0,72,807	0/0:11,0:11:33:0,33,368	0/0:7,0:7:21:0,21,241	0/0:25,0:25:72:0,72,951	0/0:39,0:39:99:0,102,1522	0/0:32,0:32:84:0,84,1260	0/0:14,0:14:42:0,42,466	0/0:27,0:27:81:0,81,892	0/0:21,0:21:60:0,60,795	0/0:4,0:4:12:0,12,131	0/0:20,0:20:57:0,57,855	0/0:27,0:27:81:0,81,807	0/0:34,0:34:99:0,99,1300	0/0:20,0:20:60:0,60,754	0/0:21,0:21:63:0,63,734	0/0:20,0:20:60:0,60,692	0/0:13,0:13:39:0,39,458	0/1:9,2:11:57:57,0,372	0/0:11,0:11:33:0,33,374	0/0:20,0:20:60:0,60,684	0/0:30,0:30:90:0,90,1032	0/0:24,0:24:72:0,72,835	0/0:20,0:20:60:0,60,732	0/0:22,0:22:63:0,63,945	0/0:9,0:9:24:0,24,360	0/0:21,0:21:57:0,57,855	0/0:2,0:2:6:0,6,71	0/0:28,0:28:81:0,81,988	0/0:20,0:20:54:0,54,810	0/0:19,0:19:57:0,57,719	0/0:18,0:18:54:0,54,673	0/0:20,0:20:60:0,60,726	0/0:9,0:9:27:0,27,345	0/0:16,0:16:48:0,48,561	0/0:26,0:26:72:0,72,939	0/0:17,0:17:51:0,51,616	0/0:20,0:20:60:0,60,711	0/0:17,0:17:45:0,45,675	0/0:24,0:24:72:0,72,855	0/0:25,0:25:72:0,72,1080
Chr1	884532	.	C	CT	61.9	.	AC=1;AF=7.463e-03;AN=134;BaseQRankSum=-8.420e-01;DP=239;ExcessHet=0.0000;FS=0.000;InbreedingCoeff=0.1423;MLEAC=1;MLEAF=7.463e-03;MQ=60.00;MQRankSum=0.00;QD=12.38;ReadPosRankSum=0.00;SOR=0.223	GT:AD:DP:GQ:PL	0/0:3,0:3:9:0,9,69	0/0:8,0:8:21:0,21,315	0/0:1,0:1:3:0,3,39	0/0:10,0:10:30:0,30,373	0/0:2,0:2:6:0,6,83	0/0:1,0:1:3:0,3,38	0/0:9,0:9:27:0,27,314	0/0:9,0:9:27:0,27,319	0/0:3,0:3:9:0,9,114	0/0:7,0:7:21:0,21,270	0/0:3,0:3:9:0,9,100	0/0:4,0:4:12:0,12,156	0/0:5,0:5:15:0,15,169	0/0:3,0:3:9:0,9,98	0/0:4,0:4:12:0,12,125	0/0:4,0:4:12:0,12,133	0/0:1,0:1:3:0,3,36	0/0:2,0:2:6:0,6,67	0/0:5,0:5:15:0,15,175	0/0:6,0:6:18:0,18,212	0/0:1,0:1:3:0,3,32	0/0:6,0:6:15:0,15,225	0/0:4,0:4:12:0,12,151	./.:0,0:0:0:0,0,0	0/0:3,0:3:9:0,9,105	0/0:1,0:1:3:0,3,19	0/0:1,0:1:3:0,3,32	0/0:2,0:2:6:0,6,76	0/0:3,0:3:9:0,9,84	0/0:1,0:1:3:0,3,36	./.:0,0:0:0:0,0,0	0/0:3,0:3:9:0,9,90	0/0:1,0:1:3:0,3,37	0/0:3,0:3:9:0,9,103	0/0:3,0:3:9:0,9,113	./.:0,0:0:0:0,0,0	0/0:4,0:4:12:0,12,124	0/0:5,0:5:15:0,15,191	0/0:3,0:3:9:0,9,112	0/0:2,0:2:6:0,6,53	0/0:6,0:6:18:0,18,201	0/0:3,0:3:9:0,9,109	./.:0,0:0:0:0,0,0	0/0:3,0:3:9:0,9,77	0/0:4,0:4:12:0,12,99	0/1:2,3:5:47:78,0,47	0/0:1,0:1:3:0,3,37	0/0:1,0:1:3:0,3,33	0/0:2,0:2:3:0,3,45	0/0:5,0:5:15:0,15,179	0/0:1,0:1:3:0,3,31	0/0:3,0:3:9:0,9,102	0/0:6,0:6:18:0,18,205	0/0:2,0:2:6:0,6,60	0/0:2,0:2:6:0,6,62	0/0:7,0:7:21:0,21,213	0/0:4,0:4:12:0,12,110	0/0:1,0:1:3:0,3,33	0/0:4,0:4:12:0,12,90	0/0:1,0:1:3:0,3,37	0/0:3,0:3:9:0,9,93	0/0:8,0:8:21:0,21,315	0/0:5,0:5:15:0,15,177	0/0:5,0:5:0:0,0,121	0/0:3,0:3:9:0,9,84	0/0:2,0:2:6:0,6,75	./.:0,0:0:0:0,0,0	0/0:5,0:5:15:0,15,157	0/0:2,0:2:6:0,6,73	0/0:1,0:1:3:0,3,37	0/0:3,0:3:9:0,9,100	0/0:5,0:5:15:0,15,182	./.:0,0:0:0:0,0,0
Chr1	885066	.	AT	A	40.1	.	AC=1;AF=7.353e-03;AN=136;BaseQRankSum=-2.100e+00;DP=311;ExcessHet=0.0000;FS=3.332;InbreedingCoeff=0.1831;MLEAC=1;MLEAF=7.353e-03;MQ=60.00;MQRankSum=0.00;QD=5.01;ReadPosRankSum=-3.190e-01;SOR=0.105	GT:AD:DP:GQ:PL	0/0:8,0:8:24:0,24,260	0/0:3,0:3:9:0,9,115	0/0:7,0:7:21:0,21,234	0/0:4,0:4:12:0,12,151	0/0:3,0:3:9:0,9,102	0/0:1,0:1:3:0,3,20	0/0:8,0:8:21:0,21,315	0/0:4,0:4:12:0,12,159	0/0:8,0:8:24:0,24,267	0/0:5,0:5:15:0,15,143	0/0:7,0:7:18:0,18,270	0/0:6,0:6:18:0,18,226	0/0:5,0:5:15:0,15,162	0/0:5,0:5:15:0,15,187	./.:0,0:0:0:0,0,0	0/0:5,0:5:15:0,15,167	0/0:2,0:2:6:0,6,73	0/0:3,0:3:9:0,9,91	./.:0,0:0:0:0,0,0	0/0:1,0:1:3:0,3,24	0/0:1,0:1:3:0,3,32	0/0:5,0:5:15:0,15,183	0/0:10,0:10:30:0,30,371	./.:0,0:0:0:0,0,0	0/0:4,0:4:12:0,12,145	0/0:1,0:1:3:0,3,37	0/0:1,0:1:3:0,3,38	0/0:3,0:3:9:0,9,108	0/0:3,0:3:9:0,9,83	0/0:8,0:8:24:0,24,273	0/0:4,0:4:12:0,12,134	0/0:3,0:3:6:0,6,90	0/0:9,0:9:27:0,27,335	0/0:2,0:2:6:0,6,70	0/0:2,0:2:6:0,6,76	0/0:1,0:1:3:0,3,37	0/0:6,0:6:18:0,18,228	0/0:7,0:7:21:0,21,262	0/0:1,0:1:3:0,3,18	0/0:2,0:2:6:0,6,75	0/0:12,0:12:36:0,36,401	0/0:6,0:6:18:0,18,227	0/0:1,0:1:3:0,3,35	0/0:4,0:4:12:0,12,145	0/0:7,0:7:21:0,21,186	0/0:5,0:5:15:0,15,167	0/0:1,0:1:3:0,3,35	0/0:2,0:2:6:0,6,73	0/0:3,0:3:9:0,9,86	0/0:4,0:4:12:0,12,148	0/0:6,0:6:18:0,18,178	0/0:3,0:3:9:0,9,88	0/0:9,0:9:24:0,24,360	0/0:9,0:9:27:0,27,324	0/0:5,0:5:15:0,15,184	0/0:4,0:4:12:0,12,134	0/0:8,0:8:24:0,24,303	0/0:1,0:1:3:0,3,38	0/0:4,0:4:12:0,12,149	./.:0,0:0:0:0,0,0	0/0:4,0:4:12:0,12,142	0/0:3,0:3:9:0,9,102	0/0:8,0:8:24:0,24,258	0/0:4,0:4:12:0,12,140	0/0:5,0:5:12:0,12,180	0/0:5,0:5:12:0,12,180	0/0:6,0:6:18:0,18,204	0/1:6,2:8:57:57,0,218	0/0:4,0:4:12:0,12,150	./.:0,0:0:0:0,0,0	0/0:9,0:9:27:0,27,343	0/0:2,0:2:6:0,6,59	0/0:1,0:1:3:0,3,37
Chr1	885771	.	TTG	T	49.39	.	AC=1;AF=6.944e-03;AN=144;BaseQRankSum=-1.981e+00;DP=1509;ExcessHet=0.0000;FS=0.000;InbreedingCoeff=0.2040;MLEAC=1;MLEAF=6.944e-03;MQ=60.00;MQRankSum=0.00;QD=7.06;ReadPosRankSum=-3.660e-01;SOR=0.446	GT:AD:DP:GQ:PL	0/0:10,0:10:27:0,27,405	0/0:15,0:15:45:0,45,526	0/0:34,0:34:99:0,99,1485	0/0:35,0:35:96:0,96,1440	0/0:32,0:32:90:0,90,1169	0/0:9,0:9:27:0,27,293	0/0:35,0:35:99:0,102,1208	0/0:24,0:24:66:0,66,990	0/0:36,0:36:99:0,105,1294	0/0:24,0:24:72:0,72,813	0/0:35,0:35:99:0,99,1485	0/0:21,0:21:60:0,60,782	0/0:28,0:28:81:0,81,1031	0/0:27,0:27:81:0,81,927	0/0:35,0:35:99:0,99,1209	0/0:19,0:19:57:0,57,729	0/0:6,0:6:18:0,18,183	0/0:13,0:13:39:0,39,460	0/0:9,0:9:27:0,27,315	0/0:17,0:17:45:0,45,675	0/0:4,0:4:12:0,12,142	0/0:25,0:25:72:0,72,1080	0/0:26,0:26:75:0,75,1125	0/0:9,0:9:27:0,27,266	0/0:15,0:15:45:0,45,572	0/0:28,0:28:81:0,81,950	0/0:8,0:8:24:0,24,275	0/0:15,0:15:45:0,45,546	0/0:18,0:18:51:0,51,765	0/0:42,0:42:99:0,116,1800	0/0:9,0:9:27:0,27,325	0/0:30,0:30:90:0,90,1101	0/0:7,0:7:21:0,21,258	0/0:13,0:13:39:0,39,412	0/0:25,0:25:72:0,72,838	0/0:15,0:15:45:0,45,515	0/0:33,0:33:99:0,99,1286	0/0:44,0:44:99:0,120,1800	0/0:8,0:8:24:0,24,290	0/0:25,0:25:72:0,72,888	0/0:30,0:30:90:0,90,1023	0/0:20,0:20:60:0,60,623	0/0:4,0:4:12:0,12,150	0/0:20,0:20:57:0,57,855	0/0:11,0:11:33:0,33,372	0/0:1,0:1:3:0,3,37	0/0:30,0:30:90:0,90,1041	./.:0,0:0:0:0,0,0	0/0:35,0:35:99:0,102,1290	0/0:11,0:11:33:0,33,389	0/0:19,0:19:54:0,54,810	0/0:33,0:33:90:0,90,1350	0/0:16,0:16:48:0,48,501	0/0:35,0:35:99:0,103,1294	0/0:3,0:3:9:0,9,111	0/0:11,0:11:30:0,30,450	0/0:25,0:25:75:0,75,867	0/0:6,0:6:18:0,18,224	0/0:34,0:34:99:0,102,1256	0/0:3,0:3:9:0,9,115	0/0:32,0:32:90:0,90,1129	0/0:26,0:26:72:0,72,1080	0/0:27,0:27:81:0,81,948	0/0:34,0:34:99:0,99,1466	0/0:8,0:8:24:0,24,255	0/0:13,0:13:39:0,39,441	0/0:28,0:28:78:0,78,1170	0/0:34,0:34:99:0,102,1217	0/0:15,0:15:4:0,4,397	0/1:5,2:7:68:68,0,201	0/0:13,0:13:39:0,39,400	0/0:40,0:40:99:0,112,1401	0/0:22,0:22:57:0,57,855
Chr1	885985	.	C	G	2891.69	.	AC=35;AF=0.269;AN=130;BaseQRankSum=-5.240e-01;DP=363;ExcessHet=0.0000;FS=1.278;InbreedingCoeff=0.6032;MLEAC=35;MLEAF=0.269;MQ=60.00;MQRankSum=0.00;QD=34.02;ReadPosRankSum=0.319;SOR=0.429	GT:AD:DP:GQ:PL	1/1:0,4:4:12:165,12,0	1/1:0,11:11:33:464,33,0	0/0:6,0:6:15:0,15,225	0/0:3,0:3:3:0,3,45	./.:2,0:2:0:0,0,1	./.:1,0:1:0:0,0,0	0/0:6,0:6:18:0,18,237	0/0:5,0:5:15:0,15,157	0/1:8,2:10:52:52,0,302	0/0:4,0:4:12:0,12,145	0/0:6,0:6:0:0,0,167	0/0:2,0:2:6:0,6,72	0/0:5,0:5:15:0,15,181	0/0:11,0:11:33:0,33,369	0/0:11,0:11:30:0,30,450	0/0:3,0:3:9:0,9,116	0/1:1,3:4:29:105,0,29	0/0:4,0:4:12:0,12,145	0/0:3,0:3:9:0,9,108	0/0:3,0:3:9:0,9,112	./.:0,0:0:0:0,0,0	0/0:5,0:5:15:0,15,184	0/1:2,5:7:60:186,0,60	0/0:3,0:3:9:0,9,90	0/0:4,0:4:12:0,12,159	0/0:2,0:2:6:0,6,75	./.:0,0:0:0:0,0,0	0/0:2,0:2:6:0,6,74	0/0:5,0:5:15:0,15,190	0/0:12,0:12:33:0,33,495	1/1:0,2:2:6:84,6,0	0/0:10,0:10:30:0,30,359	1/1:0,4:4:12:162,12,0	1/1:0,2:2:6:83,6,0	0/0:4,0:4:12:0,12,147	0/0:2,0:2:6:0,6,75	0/0:5,0:5:15:0,15,180	0/0:5,0:5:0:0,0,127	1/1:0,2:2:6:84,6,0	0/0:2,0:2:6:0,6,72	0/0:2,0:2:6:0,6,56	0/0:3,0:3:0:0,0,42	0/0:1,0:1:3:0,3,37	0/0:5,0:5:15:0,15,194	1/1:0,2:2:6:86,6,0	./.:1,0:1:0:0,0,0	0/0:3,0:3:9:0,9,108	./.:1,0:1:0:0,0,0	0/0:7,0:7:21:0,21,243	1/1:0,9:9:27:365,27,0	./.:0,0:0:0:0,0,0	0/0:3,0:3:9:0,9,104	1/1:0,5:5:15:205,15,0	0/0:7,0:7:21:0,21,246	1/1:0,2:2:6:83,6,0	1/1:0,3:3:9:127,9,0	0/0:14,0:14:39:0,39,585	./.:1,0:1:0:0,0,0	0/0:5,0:5:15:0,15,167	1/1:0,2:2:6:85,6,0	0/0:4,0:4:9:0,9,135	0/0:8,0:8:24:0,24,304	0/0:14,0:14:33:0,33,495	0/0:5,0:5:12:0,12,180	1/1:0,5:5:15:199,15,0	0/0:8,0:8:24:0,24,255	0/0:8,0:8:21:0,21,315	0/0:10,0:10:30:0,30,339	1/1:0,2:2:6:84,6,0	1/1:0,2:2:6:82,6,0	1/1:0,7:7:21:292,21,0	0/0:3,0:3:9:0,9,104	0/0:5,0:5:15:0,15,184
Chr1	886190	.	A	G	2946.69	.	AC=37;AF=0.280;AN=132;BaseQRankSum=0.967;DP=392;ExcessHet=0.0000;FS=13.600;InbreedingCoeff=0.6323;MLEAC=39;MLEAF=0.295;MQ=60.00;MQRankSum=0.00;QD=26.93;ReadPosRankSum=-9.670e-01;SOR=2.125	GT:AD:DP:GQ:PGT:PID:PL:PS	1/1:0,7:7:21:.:.:291,21,0	1/1:0,3:3:9:.:.:127,9,0	0/0:5,0:5:12:.:.:0,12,180	0/0:4,0:4:12:.:.:0,12,153	0/0:3,0:3:0:.:.:0,0,33	./.:0,0:0:0:.:.:0,0,0	0/0:4,0:4:12:.:.:0,12,149	0/0:4,0:4:12:.:.:0,12,119	0/0:12,0:12:30:.:.:0,30,450	0/0:5,0:5:15:.:.:0,15,152	0/0:10,0:10:0:.:.:0,0,298	0/0:6,0:6:18:.:.:0,18,246	0/0:8,0:8:24:.:.:0,24,287	0/0:6,0:6:15:.:.:0,15,225	0/0:13,0:13:36:.:.:0,36,540	0/0:3,0:3:6:.:.:0,6,90	0/1:1,2:3:28:.:.:72,0,28	0/0:7,0:7:21:.:.:0,21,238	0/0:2,0:2:6:.:.:0,6,72	0/0:3,0:3:9:.:.:0,9,77	1/1:0,2:2:6:.:.:73,6,0	0/0:2,0:2:0:.:.:0,0,18	0/1:1,2:3:27:.:.:73,0,27	./.:0,0:0:0:.:.:0,0,0	0/0:3,0:3:9:.:.:0,9,112	0/0:7,0:7:21:.:.:0,21,235	./.:2,0:2:0:.:.:0,0,0	0/0:2,0:2:6:.:.:0,6,74	0/0:4,0:4:9:.:.:0,9,135	0/0:10,0:10:18:.:.:0,18,270	./.:1,0:1:0:.:.:0,0,0	0/0:7,0:7:18:.:.:0,18,270	1/1:0,4:4:12:.:.:163,12,0	1/1:0,6:6:18:.:.:242,18,0	0/0:7,0:7:18:.:.:0,18,270	0/0:4,0:4:9:.:.:0,9,135	0/0:10,0:10:27:.:.:0,27,405	0/0:7,0:7:21:.:.:0,21,266	1/1:0,6:6:18:.:.:252,18,0	0/0:6,0:6:18:.:.:0,18,213	0/0:8,0:8:21:.:.:0,21,315	0/0:4,0:4:0:.:.:0,0,71	./.:0,0:0:0:.:.:0,0,0	0/0:4,0:4:12:.:.:0,12,131	1/1:0,3:3:9:.:.:127,9,0	./.:1,0:1:0:.:.:0,0,0	0/0:4,0:4:12:.:.:0,12,153	1/1:0,4:4:12:.:.:146,12,0	0/0:7,0:7:21:.:.:0,21,210	1/1:0,2:2:6:.:.:81,6,0	0/0:2,0:2:6:.:.:0,6,49	0/0:1,0:1:3:.:.:0,3,31	1/1:0,4:4:12:.:.:167,12,0	0/0:9,0:9:24:.:.:0,24,360	1/1:0,6:6:18:.:.:251,18,0	1/1:0,2:2:6:.:.:86,6,0	0/0:6,0:6:18:.:.:0,18,231	1/1:0,4:4:12:.:.:168,12,0	0/0:1,0:1:3:.:.:0,3,41	1/1:0,2:2:6:.:.:84,6,0	0/1:2,2:4:65:.:.:70,0,65	0/0:7,0:7:18:.:.:0,18,270	0/0:13,0:13:36:.:.:0,36,540	0/0:5,0:5:12:.:.:0,12,180	1|1:0,7:7:21:1|1:886190_A_G:283,21,0:886190	0/0:3,0:3:9:.:.:0,9,104	0/0:12,0:12:36:.:.:0,36,432	0/0:9,0:9:27:.:.:0,27,343	1/1:0,2:2:6:.:.:85,6,0	1/1:0,5:5:15:.:.:207,15,0	./.:1,0:1:0:.:.:0,0,0	0/0:7,0:7:21:.:.:0,21,263	0/0:3,0:3:6:.:.:0,6,90
Chr1	886544	.	G	GT	4761.89	.	AC=65;AF=0.508;AN=128;BaseQRankSum=0.493;DP=308;ExcessHet=0.0000;FS=2.466;InbreedingCoeff=0.6296;MLEAC=76;MLEAF=0.594;MQ=60.00;MQRankSum=0.00;QD=29.95;ReadPosRankSum=0.00;SOR=1.058	GT:AD:DP:GQ:PL	0/0:9,0:9:24:0,24,360	0/0:6,0:6:18:0,18,219	1/1:0,5:5:15:163,15,0	1/1:0,6:6:18:196,18,0	0/0:1,0:1:3:0,3,33	./.:0,0:0:0:0,0,0	1/1:0,5:5:15:163,15,0	1/1:0,7:7:21:228,21,0	0/0:3,0:3:9:0,9,113	1/1:0,9:9:27:292,27,0	1/1:0,7:7:21:228,21,0	1/1:0,3:3:9:98,9,0	1/1:0,3:3:9:98,9,0	1/1:0,6:6:18:196,18,0	0/0:1,0:1:3:0,3,38	1/1:0,3:3:9:98,9,0	0/0:5,0:5:15:0,15,173	1/1:0,3:3:9:98,9,0	./.:0,0:0:0:0,0,0	1/1:0,2:2:6:65,6,0	0/0:5,0:5:0:0,0,84	./.:0,0:0:0:0,0,0	0/1:2,2:4:53:53,0,53	./.:0,0:0:0:0,0,0	1/1:0,8:8:24:260,24,0	1/1:0,3:3:9:98,9,0	./.:0,0:0:0:0,0,0	./.:0,0:0:0:0,0,0	0/0:2,0:2:3:0,3,45	1/1:0,4:4:12:130,12,0	0/1:8,2:10:35:35,0,231	1/1:0,4:4:12:130,12,0	0/0:3,0:3:9:0,9,72	0/0:7,0:7:21:0,21,214	0/0:2,0:2:6:0,6,73	1/1:0,2:2:6:65,6,0	1/1:0,6:6:18:196,18,0	0/1:4,6:10:99:165,0,101	0/0:4,0:4:12:0,12,141	1/1:0,3:3:9:97,9,0	./.:1,0:1:0:0,0,0	./.:0,0:0:0:0,0,0	./.:0,0:0:0:0,0,0	1/1:0,2:2:6:65,6,0	0/0:8,0:8:21:0,21,315	0/0:6,0:6:18:0,18,189	1/1:0,6:6:18:195,18,0	0/0:2,0:2:6:0,6,74	0/0:1,0:1:3:0,3,36	0/0:2,0:2:6:0,6,73	1/1:0,2:2:6:65,6,0	0/0:1,0:1:3:0,3,33	0/0:6,0:6:18:0,18,202	0/0:2,0:2:3:0,3,45	0/0:4,0:4:6:0,6,90	0/0:4,0:4:12:0,12,157	0/0:2,0:2:3:0,3,45	0/0:4,0:4:12:0,12,154	1/1:0,2:2:6:65,6,0	0/0:3,0:3:9:0,9,113	0/0:2,0:2:6:0,6,68	1/1:0,3:3:9:98,9,0	1/1:0,5:5:15:163,15,0	1/1:0,2:2:6:65,6,0	0/0:4,0:4:12:0,12,124	1/1:0,4:4:12:130,12,0	1/1:0,11:11:33:358,33,0	1/1:0,2:2:6:65,6,0	0/0:7,0:7:21:0,21,258	0/0:2,0:2:6:0,6,59	0/0:9,0:9:24:0,24,360	1/1:0,5:5:15:163,15,0	1/1:0,2:2:6:65,6,0
Chr1	886558	.	T	TA	99.56	.	AC=3;AF=0.021;AN=146;BaseQRankSum=0.465;DP=1522;ExcessHet=0.0908;FS=3.489;InbreedingCoeff=-0.0259;MLEAC=2;MLEAF=0.014;MQ=60.00;MQRankSum=0.00;QD=1.53;ReadPosRankSum=-2.510e-01;SOR=1.005	GT:AD:DP:GQ:PL	0/0:10,0:10:30:0,30,326	0/0:7,0:7:21:0,21,261	0/0:25,0:25:75:0,75,828	0/0:40,0:40:99:0,108,1587	0/0:20,0:20:60:0,60,739	0/0:4,0:4:12:0,12,137	0/0:24,0:24:72:0,72,890	0/0:37,0:37:99:0,102,1499	0/0:37,0:37:99:0,105,1316	0/0:38,2:40:59:0,59,1100	0/1:24,6:30:92:92,0,643	0/0:24,0:24:69:0,69,1035	0/0:25,0:25:72:0,72,890	0/0:23,2:25:14:0,14,641	0/0:16,0:16:42:0,42,630	0/0:27,0:27:81:0,81,846	0/0:7,0:7:21:0,21,244	0/0:20,0:20:60:0,60,729	0/0:5,0:5:15:0,15,203	0/0:21,0:21:54:0,54,810	0/0:5,0:5:9:0,9,135	0/0:12,0:12:33:0,33,495	0/0:21,0:21:60:0,60,744	0/0:3,0:3:9:0,9,97	0/0:17,0:17:51:0,51,587	0/0:11,0:11:30:0,30,450	0/0:7,0:7:21:0,21,214	0/0:6,0:6:18:0,18,214	0/0:20,0:20:60:0,60,707	0/0:31,0:31:84:0,84,1260	0/0:14,0:14:39:0,39,585	0/0:23,2:25:14:0,14,641	0/0:4,0:4:12:0,12,147	0/0:9,0:9:27:0,27,267	0/0:27,0:27:81:0,81,1014	0/0:25,0:25:75:0,75,906	0/0:55,0:55:99:0,120,1800	0/0:60,0:60:99:0,120,1800	0/0:9,0:9:27:0,27,273	0/0:22,0:22:66:0,66,747	0/0:22,0:22:66:0,66,740	0/0:16,0:16:48:0,48,645	0/0:4,0:4:12:0,12,150	0/0:23,0:23:69:0,69,841	0/1:6,2:8:37:37,0,159	0/0:10,0:10:30:0,30,322	0/1:24,3:27:10:10,0,646	0/0:5,0:5:12:0,12,180	0/0:40,0:40:99:0,117,1365	0/0:6,0:6:12:0,12,180	0/0:20,0:20:60:0,60,622	0/0:23,0:23:63:0,63,945	0/0:16,0:16:42:0,42,630	0/0:42,0:42:99:0,117,1755	0/0:6,0:6:18:0,18,199	0/0:8,0:8:21:0,21,315	0/0:38,0:38:99:0,114,1413	0/0:12,0:12:33:0,33,495	0/0:31,0:31:93:0,93,1132	0/0:4,0:4:12:0,12,161	0/0:31,0:31:84:0,84,1260	0/0:31,0:31:90:0,90,1176	0/0:41,0:41:99:0,117,1755	0/0:49,0:49:99:0,120,1800	0/0:9,0:9:27:0,27,302	0/0:17,0:17:51:0,51,600	0/0:36,0:36:99:0,99,1274	0/0:21,0:21:57:0,57,855	0/0:8,0:8:24:0,24,292	0/0:8,0:8:21:0,21,315	0/0:12,0:12:30:0,30,450	0/0:42,0:42:99:0,115,1557	0/0:24,0:24:69:0,69,1035
Chr1	886566	.	G	GA	1014.85	.	AC=19;AF=0.130;AN=146;BaseQRankSum=-1.200e-02;DP=1598;ExcessHet=5.9390;FS=0.000;InbreedingCoeff=-0.1658;MLEAC=19;MLEAF=0.130;MQ=60.00;MQRankSum=0.00;QD=1.76;ReadPosRankSum=-9.300e-02;SOR=0.704	GT:AD:DP:GQ:PL	0/0:11,0:11:33:0,33,332	0/0:7,0:7:21:0,21,261	0/1:23,3:26:15:15,0,638	0/1:31,6:37:75:75,0,855	0/0:20,0:20:60:0,60,739	0/0:3,0:3:9:0,9,121	0/0:25,0:25:72:0,72,1080	0/1:31,4:35:19:19,0,860	0/0:37,0:37:99:0,105,1316	0/0:36,3:39:24:0,24,1022	0/0:28,0:28:84:0,84,1049	0/0:25,0:25:72:0,72,1080	0/0:25,0:25:72:0,72,1080	0/0:25,0:25:63:0,63,945	0/1:11,2:13:23:23,0,304	0/1:24,4:28:40:40,0,663	0/0:7,0:7:21:0,21,244	0/0:20,0:20:60:0,60,768	0/0:5,0:5:15:0,15,203	0/1:17,2:19:5:5,0,473	0/0:3,0:3:9:0,9,104	0/0:13,0:13:39:0,39,530	0/0:21,0:21:60:0,60,744	0/0:3,0:3:9:0,9,97	0/0:19,0:19:54:0,54,810	0/1:8,2:10:32:32,0,219	0/0:7,0:7:21:0,21,214	0/0:6,0:6:18:0,18,214	0/0:20,2:22:4:0,4,561	0/0:30,0:30:84:0,84,1260	0/0:14,0:14:42:0,42,509	0/0:27,0:27:72:0,72,1080	0/0:4,0:4:12:0,12,147	0/0:9,0:9:24:0,24,360	0/0:25,0:25:72:0,72,1080	0/0:25,0:25:72:0,72,1080	0/1:49,6:57:37:37,0,1356	0/1:52,7:59:40:40,0,1429	0/0:9,0:9:24:0,24,360	0/0:25,2:27:19:0,19,715	0/1:11,10:21:99:248,0,280	0/1:14,2:16:14:14,0,388	0/0:5,0:5:15:0,15,171	0/1:21,4:25:49:49,0,579	0/0:8,0:8:24:0,24,263	0/0:11,0:11:30:0,30,450	0/0:28,0:28:72:0,72,1080	0/0:5,0:5:0:0,0,119	0/1:33,8:41:99:125,0,905	0/0:5,0:5:15:0,15,200	0/0:20,0:20:60:0,60,622	0/0:25,0:25:72:0,72,1080	0/0:16,0:16:48:0,48,505	0/0:38,4:42:2:0,2,1059	0/0:7,0:7:21:0,21,247	0/0:8,0:8:21:0,21,315	0/0:38,3:41:30:0,30,1091	0/0:12,0:12:36:0,36,390	0/0:33,0:33:99:0,99,1262	0/0:4,0:4:12:0,12,159	0/1:20,6:26:99:108,0,545	0/0:30,3:33:6:0,6,841	0/1:38,5:43:26:26,0,1041	0/1:45,6:51:33:33,0,1249	0/0:12,0:12:36:0,36,422	0/0:18,0:18:45:0,45,675	0/0:34,2:36:46:0,46,989	0/1:18,3:21:30:30,0,497	0/0:8,0:8:24:0,24,292	0/1:5,2:7:41:41,0,135	0/0:10,0:10:30:0,30,346	0/1:33,9:42:99:153,0,902	0/0:22,2:24:10:0,10,623
Chr1	886748	.	CAGCA	C	33.26	.	AC=1;AF=6.944e-03;AN=144;BaseQRankSum=-1.834e+00;DP=1675;ExcessHet=0.0000;FS=0.000;InbreedingCoeff=0.2857;MLEAC=1;MLEAF=6.944e-03;MQ=60.00;MQRankSum=0.00;QD=5.54;ReadPosRankSum=-1.834e+00;SOR=0.223	GT:AD:DP:GQ:PL	0/0:10,0:10:24:0,24,360	0/0:12,0:12:36:0,36,402	0/0:28,0:28:81:0,81,980	0/0:38,0:38:99:0,108,1448	0/0:29,0:29:81:0,81,965	./.:0,0:0:0:0,0,0	0/0:34,0:34:99:0,99,1485	0/0:34,0:34:99:0,99,1485	0/0:39,0:39:99:0,99,1387	0/0:43,0:43:99:0,99,1557	0/0:33,0:33:93:0,93,1395	0/0:20,0:20:60:0,60,761	0/0:21,0:21:60:0,60,840	0/0:29,0:29:81:0,81,1215	0/0:26,0:26:72:0,72,1080	0/0:34,0:34:96:0,96,1440	0/0:6,0:6:18:0,18,215	0/0:23,0:23:62:0,62,825	0/0:4,0:4:12:0,12,137	0/0:18,0:18:51:0,51,765	0/0:6,0:6:18:0,18,183	0/0:22,0:22:60:0,60,817	0/0:22,0:22:66:0,66,758	0/0:5,0:5:15:0,15,162	0/0:19,0:19:51:0,51,765	0/0:14,0:14:42:0,42,450	0/0:5,0:5:15:0,15,194	0/0:8,0:8:24:0,24,272	0/0:34,0:34:99:0,99,1247	0/0:31,0:31:90:0,90,1206	0/0:13,0:13:36:0,36,540	0/0:36,0:36:99:0,99,1404	0/0:10,0:10:30:0,30,373	0/0:12,0:12:36:0,36,391	0/0:29,0:29:81:0,81,1215	0/0:25,0:25:72:0,72,902	0/0:50,0:50:99:0,120,1800	0/0:46,0:46:99:0,120,1800	0/0:7,0:7:21:0,21,281	0/0:30,0:30:90:0,90,1203	0/0:27,0:27:81:0,81,976	0/0:24,0:24:72:0,72,892	0/0:7,0:7:21:0,21,247	0/0:35,0:35:64:0,64,1250	0/0:10,0:10:30:0,30,299	0/0:10,0:10:30:0,30,331	0/0:32,0:32:90:0,90,1350	0/0:5,0:5:15:0,15,151	0/0:43,0:43:99:0,106,1444	0/0:6,0:6:18:0,18,213	0/0:22,0:22:60:0,60,900	0/0:36,0:36:99:0,99,1485	0/0:13,0:13:39:0,39,505	0/0:39,0:39:99:0,102,1530	0/0:10,0:10:30:0,30,359	0/0:9,0:9:24:0,24,360	0/0:35,0:35:99:0,99,1416	0/1:4,2:6:52:52,0,162	0/0:39,0:39:99:0,114,1710	0/0:9,0:9:27:0,27,354	0/0:34,0:34:99:0,99,1485	0/0:39,0:39:99:0,107,1488	0/0:34,0:34:99:0,99,1485	0/0:47,0:47:99:0,120,1800	0/0:13,0:13:39:0,39,425	0/0:15,0:15:45:0,45,571	0/0:35,0:35:99:0,99,1205	0/0:38,0:38:99:0,108,1419	0/0:7,0:7:21:0,21,236	0/0:8,0:8:24:0,24,321	0/0:10,0:10:27:0,27,405	0/0:45,0:45:99:0,120,1800	0/0:28,0:28:81:0,81,1020
Chr1	887096	.	G	GA	947.69	.	AC=16;AF=0.110;AN=146;BaseQRankSum=-1.270e-01;DP=1855;ExcessHet=4.0655;FS=7.049;InbreedingCoeff=-0.1437;MLEAC=16;MLEAF=0.110;MQ=60.00;MQRankSum=0.00;QD=1.58;ReadPosRankSum=0.320;SOR=0.856	GT:AD:DP:GQ:PL	0/0:14,0:14:39:0,39,585	0/0:12,0:12:36:0,36,415	0/0:32,2:34:40:0,40,935	0/0:39,0:39:99:0,102,1530	0/0:28,2:30:28:0,28,810	0/0:4,0:4:12:0,12,163	0/0:24,2:26:16:0,16,686	0/0:37,0:37:69:0,69,1236	0/0:46,0:46:99:0,120,1800	0/0:34,3:37:18:0,18,945	0/1:30,4:34:22:22,0,825	0/1:25,4:29:37:37,0,692	0/1:26,5:31:42:42,0,717	0/0:29,0:29:78:0,78,1170	0/0:25,0:25:72:0,72,1080	0/0:29,3:32:4:0,4,811	0/0:6,0:6:0:0,0,127	0/0:20,3:23:1:0,1,555	0/0:4,0:4:12:0,12,145	0/0:14,0:14:42:0,42,472	0/0:5,0:5:15:0,15,153	0/0:19,0:19:57:0,57,710	0/0:20,0:20:51:0,51,765	0/0:11,0:11:33:0,33,415	0/0:15,0:15:3:0,3,502	0/0:19,0:19:54:0,54,810	0/0:4,0:4:12:0,12,165	0/1:13,2:15:17:17,0,360	0/0:19,2:21:1:0,1,529	0/0:27,2:29:25:0,25,779	0/1:5,2:7:41:41,0,135	0/1:30,6:36:78:78,0,826	0/0:6,0:6:15:0,15,225	0/0:10,0:10:30:0,30,397	0/0:18,0:18:54:0,54,721	0/1:30,6:36:78:78,0,823	0/1:64,11:75:99:117,0,1753	0/1:56,15:71:99:252,0,1530	0/0:10,0:10:27:0,27,405	0/0:27,0:27:75:0,75,1125	0/1:29,4:33:25:25,0,804	0/0:19,0:19:45:0,45,675	0/0:11,0:11:30:0,30,450	0/0:31,3:34:9:0,9,872	0/0:6,0:6:18:0,18,232	0/0:8,0:8:21:0,21,315	0/0:17,0:17:48:0,48,720	0/0:5,0:5:15:0,15,163	0/0:38,2:40:58:0,58,1121	0/1:10,2:12:26:26,0,275	0/0:14,0:14:42:0,42,484	0/0:34,0:34:90:0,90,1350	0/0:8,0:8:18:0,18,270	0/1:36,4:40:4:4,0,1001	0/0:5,0:5:15:0,15,190	0/0:9,0:9:27:0,27,320	0/0:21,0:21:57:0,57,855	0/0:6,0:6:18:0,18,175	0/1:41,5:46:17:17,0,1139	0/0:8,0:8:24:0,24,306	0/1:33,8:41:99:125,0,903	0/0:40,4:44:8:0,8,1122	0/0:34,0:34:99:0,99,1261	0/1:44,7:51:64:64,0,1218	0/0:8,0:8:24:0,24,314	0/0:23,0:23:60:0,60,821	0/0:42,0:42:87:0,87,1478	0/1:34,8:42:96:96,0,934	0/0:12,0:12:36:0,36,415	0/0:6,0:6:18:0,18,227	0/0:12,0:12:36:0,36,471	0/0:38,0:38:99:0,108,1620	0/0:23,0:23:60:0,60,900
Chr1	887158	.	A	G	3178.49	.	AC=42;AF=0.304;AN=138;BaseQRankSum=0.674;DP=318;ExcessHet=0.0000;FS=3.999;InbreedingCoeff=0.6179;MLEAC=42;MLEAF=0.304;MQ=60.00;MQRankSum=0.00;QD=32.11;ReadPosRankSum=-4.310e-01;SOR=0.735	GT:AD:DP:GQ:PL	1/1:0,5:5:15:197,15,0	1/1:0,6:6:18:247,18,0	0/0:6,0:6:18:0,18,202	0/0:9,0:9:27:0,27,297	0/1:2,4:6:64:140,0,64	./.:1,0:1:0:0,0,0	0/0:3,0:3:9:0,9,99	0/0:5,0:5:12:0,12,180	0/1:3,4:7:99:137,0,104	0/0:11,0:11:33:0,33,352	0/0:7,0:7:21:0,21,241	0/0:4,0:4:9:0,9,135	0/0:2,0:2:6:0,6,57	0/0:5,0:5:15:0,15,169	0/0:4,0:4:12:0,12,149	0/0:4,0:4:9:0,9,135	1/1:0,4:4:12:156,12,0	0/0:3,0:3:9:0,9,113	0/0:1,0:1:3:0,3,35	0/0:3,0:3:9:0,9,84	./.:0,0:0:0:0,0,0	0/0:5,0:5:15:0,15,176	0/1:3,2:5:66:66,0,106	0/0:1,0:1:3:0,3,31	0/0:7,0:7:18:0,18,270	0/0:1,0:1:3:0,3,36	0/0:1,0:1:3:0,3,38	0/0:3,0:3:9:0,9,111	0/0:6,0:6:0:0,0,157	0/0:5,0:5:12:0,12,180	1/1:0,2:2:6:83,6,0	0/0:2,0:2:6:0,6,74	1/1:0,3:3:9:119,9,0	1/1:0,3:3:9:119,9,0	./.:0,0:0:0:0,0,0	0/0:1,0:1:3:0,3,37	0/0:5,0:5:15:0,15,189	0/1:7,2:9:57:57,0,260	1/1:0,4:4:12:159,12,0	0/0:2,0:2:6:0,6,73	0/0:4,0:4:12:0,12,149	0/0:1,0:1:3:0,3,37	0/0:1,0:1:3:0,3,26	0/0:4,0:4:12:0,12,107	1/1:0,3:3:9:120,9,0	1/1:0,3:3:9:122,9,0	0/0:5,0:5:15:0,15,204	1/1:0,3:3:9:113,9,0	0/0:4,0:4:12:0,12,151	1/1:0,5:5:15:201,15,0	0/0:6,0:6:18:0,18,194	0/0:7,0:7:21:0,21,221	1/1:0,8:8:24:322,24,0	0/0:2,0:2:6:0,6,73	1/1:0,3:3:9:117,9,0	1/1:0,4:4:12:158,12,0	0/0:5,0:5:15:0,15,191	./.:1,0:1:0:0,0,0	0/0:7,0:7:21:0,21,260	1/1:0,3:3:9:120,9,0	0/0:7,0:7:18:0,18,270	0/0:5,0:5:15:0,15,187	0/0:7,0:7:18:0,18,270	0/0:3,0:3:9:0,9,112	1/1:0,2:2:6:81,6,0	0/0:4,0:4:9:0,9,135	0/0:9,0:9:27:0,27,312	0/0:3,0:3:9:0,9,100	1/1:0,5:5:15:204,15,0	1/1:0,2:2:6:80,6,0	1/1:0,4:4:12:161,12,0	0/0:4,0:4:12:0,12,122	0/0:3,0:3:9:0,9,97
Chr1	887972	.	G	GT	391.62	.	AC=13;AF=0.092;AN=142;BaseQRankSum=-4.730e-01;DP=1367;ExcessHet=2.6199;FS=0.764;InbreedingCoeff=-0.0539;MLEAC=13;MLEAF=0.092;MQ=60.00;MQRankSum=0.00;QD=1.41;ReadPosRankSum=0.645;SOR=0.557	GT:AD:DP:GQ:PGT:PID:PL:PS	0/0:6,0:6:18:.:.:0,18,225	0/0:4,0:4:12:.:.:0,12,141	0/0:35,0:35:99:.:.:0,99,1485	0/0:32,0:32:90:.:.:0,90,1350	0/0:29,0:29:72:.:.:0,72,1080	0/0:12,0:12:33:.:.:0,33,495	0/0:28,0:28:81:.:.:0,81,1037	0/0:24,3:27:12:.:.:0,12,652	0/0:38,0:38:99:.:.:0,102,1530	0/0:21,0:21:60:.:.:0,60,730	0|0:19,2:21:5:0|1:887972_G_GT:0,5,543:887972	0/0:20,0:20:54:.:.:0,54,810	0/0:24,0:24:57:.:.:0,57,855	0/0:23,0:23:60:.:.:0,60,848	0/0:24,0:24:54:.:.:0,54,810	0/1:32,4:36:8:.:.:8,0,853	0/0:3,0:3:9:.:.:0,9,85	0/0:18,0:18:51:.:.:0,51,765	0/1:4,2:6:40:.:.:40,0,102	0/0:12,0:12:36:.:.:0,36,493	0/0:2,0:2:6:.:.:0,6,49	0/0:14,0:14:42:.:.:0,42,501	0/0:13,0:13:36:.:.:0,36,540	0/0:4,0:4:12:.:.:0,12,144	0/0:10,0:10:24:.:.:0,24,360	0/0:19,0:19:48:.:.:0,48,720	0/0:7,0:7:18:.:.:0,18,270	0/0:17,0:17:45:.:.:0,45,675	0/1:13,2:15:13:.:.:13,0,345	0/0:29,0:29:81:.:.:0,81,1020	0/0:8,0:8:21:.:.:0,21,315	0/0:20,2:22:7:.:.:0,7,517	0/0:1,0:1:3:.:.:0,3,36	0/0:2,0:2:6:.:.:0,6,74	0/0:14,0:14:36:.:.:0,36,540	0/0:29,0:29:81:.:.:0,81,1215	0/0:38,0:38:99:.:.:0,107,1536	0/0:45,0:45:99:.:.:0,120,1800	./.:0,0:0:0:.:.:0,0,0	0/0:28,0:28:44:.:.:0,44,1010	0/1:26,5:31:34:.:.:34,0,688	0/0:23,2:27:8:.:.:0,8,600	0/0:10,0:10:30:.:.:0,30,379	0/0:27,2:29:29:.:.:0,29,752	0/0:3,0:3:9:.:.:0,9,84	0/0:4,0:4:12:.:.:0,12,130	0/0:12,0:12:30:.:.:0,30,450	0/0:1,0:1:3:.:.:0,3,33	0/1:18,3:21:6:.:.:6,0,478	0/0:3,0:3:9:.:.:0,9,96	0/1:16,3:19:30:.:.:30,0,423	0/1:20,5:25:70:.:.:70,0,525	0/1:2,2:4:46:.:.:46,0,48	0/0:28,3:31:6:.:.:0,6,745	0/0:4,0:4:9:.:.:0,9,135	0/0:6,0:6:18:.:.:0,18,215	0/1:20,4:24:44:.:.:44,0,528	0/0:2,0:2:6:.:.:0,6,62	0/0:39,0:39:99:.:.:0,105,1575	0/0:4,0:4:12:.:.:0,12,124	0/1:12,2:14:16:.:.:16,0,314	0/0:29,0:29:81:.:.:0,81,1215	0/0:33,0:33:99:.:.:0,99,1208	0/1:29,6:35:69:.:.:69,0,766	./.:0,0:0:0:.:.:0,0,0	0/1:9,3:12:51:.:.:51,0,234	0/0:24,3:27:13:.:.:0,13,652	0/0:35,0:35:99:.:.:0,99,1485	0/0:2,0:2:6:.:.:0,6,60	0/0:4,0:4:12:.:.:0,12,143	0/0:4,0:4:9:.:.:0,9,135	0/1:29,6:35:50:.:.:50,0,766	0/0:16,0:16:42:.:.:0,42,630
Chr1	888224	.	AGT	A	31.26	.	AC=1;AF=7.813e-03;AN=128;BaseQRankSum=-1.736e+00;DP=798;ExcessHet=0.0000;FS=0.000;InbreedingCoeff=0.3514;MLEAC=1;MLEAF=7.813e-03;MQ=60.00;MQRankSum=0.00;QD=2.23;ReadPosRankSum=0.197;SOR=0.446	GT:AD:DP:GQ:PL	0/0:1,0:1:3:0,3,16	./.:0,0:0:0:0,0,0	0/0:19,0:19:51:0,51,765	0/0:19,0:19:51:0,51,765	0/0:15,0:15:42:0,42,630	./.:0,0:0:0:0,0,0	0/0:15,0:15:45:0,45,572	0/0:17,0:17:48:0,48,720	0/0:15,0:15:45:0,45,562	0/0:13,0:13:39:0,39,478	0/0:15,0:15:42:0,42,630	0/0:20,0:20:57:0,57,855	0/0:13,0:13:36:0,36,540	0/0:15,0:15:42:0,42,630	0/0:18,0:18:51:0,51,765	0/0:14,0:14:42:0,42,510	0/0:1,0:1:3:0,3,37	0/0:6,0:6:18:0,18,207	0/0:2,0:2:6:0,6,54	0/0:4,0:4:12:0,12,153	./.:0,0:0:0:0,0,0	0/0:12,0:12:36:0,36,381	0/0:7,0:7:21:0,21,276	0/0:6,0:6:18:0,18,204	0/0:11,0:11:30:0,30,450	0/0:6,0:6:18:0,18,233	0/0:1,0:1:3:0,3,39	0/0:11,0:11:33:0,33,411	0/0:13,0:13:39:0,39,441	0/0:19,0:19:57:0,57,677	0/0:1,0:1:3:0,3,22	0/0:15,0:15:45:0,45,488	./.:0,0:0:0:0,0,0	./.:0,0:0:0:0,0,0	0/0:3,0:3:9:0,9,119	0/0:18,0:18:45:0,45,675	0/0:38,0:38:99:0,107,1536	0/0:38,0:38:99:0,102,1521	0/0:1,0:1:3:0,3,34	0/0:21,0:21:54:0,54,810	0/0:22,0:22:45:0,45,765	0/0:7,0:7:21:0,21,275	0/0:5,0:5:15:0,15,184	0/0:5,0:5:12:0,12,180	./.:0,0:0:0:0,0,0	0/0:1,0:1:3:0,3,20	0/0:10,0:10:30:0,30,366	0/0:1,0:1:3:0,3,33	0/0:19,0:19:51:0,51,765	0/0:5,0:5:9:0,9,135	0/0:13,0:13:39:0,39,430	0/0:20,0:20:60:0,60,662	0/0:2,0:2:6:0,6,49	0/0:28,0:28:81:0,81,1007	0/0:3,0:3:9:0,9,111	./.:0,0:0:0:0,0,0	0/0:18,0:18:48:0,48,720	0/0:1,0:1:3:0,3,35	0/0:32,0:32:87:0,87,1305	./.:0,0:0:0:0,0,0	0/0:7,0:7:21:0,21,243	0/0:24,0:24:69:0,69,1035	0/0:19,0:19:54:0,54,810	0/0:19,0:19:54:0,54,810	./.:0,0:0:0:0,0,0	0/0:5,0:5:15:0,15,162	0/0:17,0:17:48:0,48,720	0/0:25,0:25:72:0,72,934	0/0:2,0:2:6:0,6,74	0/0:1,0:1:3:0,3,19	0/0:1,0:1:3:0,3,35	0/0:29,0:29:81:0,81,1215	0/1:12,2:14:48:48,0,498
Chr1	888412	.	T	A	187.99	.	AC=6;AF=0.056;AN=108;DP=996;ExcessHet=0.0000;FS=0.000;InbreedingCoeff=0.6401;MLEAC=4;MLEAF=0.037;MQ=60.00;QD=31.33;SOR=0.693	GT:AD:DP:GQ:PL	1/1:0,2:2:6:81,6,0	./.:0,0:0:0:0,0,0	0/0:27,0:27:81:0,81,857	0/0:20,0:20:57:0,57,855	0/0:17,0:17:48:0,48,720	./.:0,0:0:0:0,0,0	0/0:24,0:24:72:0,72,832	0/0:16,0:16:45:0,45,675	0/0:24,0:24:72:0,72,804	0/0:14,0:14:42:0,42,460	0/0:18,0:18:51:0,51,765	0/0:27,0:27:81:0,81,928	0/0:26,0:26:75:0,75,867	0/0:24,0:24:72:0,72,835	0/0:20,0:20:60:0,60,676	0/0:28,0:28:84:0,84,954	1/1:0,2:2:6:77,6,0	0/0:14,0:14:42:0,42,447	0/0:4,0:4:12:0,12,131	0/0:11,0:11:30:0,30,450	./.:0,0:0:0:0,0,0	0/0:14,0:14:42:0,42,507	0/0:9,0:9:27:0,27,280	0/0:4,0:4:12:0,12,153	0/0:11,0:11:33:0,33,366	0/0:9,0:9:27:0,27,317	./.:0,0:0:0:0,0,0	0/0:6,0:6:15:0,15,225	0/0:14,0:14:42:0,42,462	0/0:19,0:19:57:0,57,698	0/0:1,0:1:3:0,3,33	0/0:15,0:15:45:0,45,562	./.:1,0:1:0:0,0,0	./.:0,0:0:0:0,0,0	0/0:17,0:17:51:0,51,622	0/0:16,0:16:48:0,48,604	0/0:38,0:38:99:0,107,1536	0/0:36,0:36:99:0,102,1530	./.:0,0:0:0:0,0,0	0/0:12,0:12:36:0,36,463	0/0:25,0:25:72:0,72,858	0/0:17,0:17:51:0,51,565	0/0:7,0:7:21:0,21,229	0/0:19,0:19:54:0,54,810	./.:0,0:0:0:0,0,0	./.:0,0:0:0:0,0,0	0/0:18,0:18:54:0,54,581	./.:0,0:0:0:0,0,0	0/0:15,0:15:42:0,42,630	./.:1,0:1:0:0,0,0	0/0:13,0:13:39:0,39,392	0/0:22,0:22:63:0,63,760	./.:0,0:0:0:0,0,0	0/0:33,0:33:99:0,99,1143	./.:1,0:1:0:0,0,0	./.:0,0:0:0:0,0,0	0/0:27,0:27:81:0,81,903	./.:1,0:1:0:0,0,0	0/0:39,0:39:99:0,117,1315	./.:0,0:0:0:0,0,0	0/0:16,0:16:48:0,48,525	0/0:27,0:27:78:0,78,1170	0/0:29,0:29:81:0,81,1215	0/0:21,0:21:60:0,60,782	./.:0,0:0:0:0,0,0	0/0:17,0:17:48:0,48,720	0/0:22,0:22:63:0,63,872	0/0:41,0:41:82:0,82,1312	./.:0,0:0:0:0,0,0	./.:0,0:0:0:0,0,0	1/1:0,2:2:6:80,6,0	0/0:16,0:16:48:0,48,561	0/0:27,0:27:81:0,81,906
Chr1	888536	.	G	A	62.21	.	AC=2;AF=0.018;AN=114;DP=1462;ExcessHet=0.0000;FS=0.000;InbreedingCoeff=0.5491;MLEAC=1;MLEAF=8.772e-03;MQ=60.00;QD=31.11;SOR=0.693	GT:AD:DP:GQ:PL	0/0:1,0:1:3:0,3,38	./.:0,0:0:0:0,0,0	0/0:26,0:26:75:0,75,1125	0/0:33,0:33:96:0,96,1440	0/0:20,0:20:60:0,60,717	0/0:3,0:3:9:0,9,113	0/0:34,0:34:99:0,99,1485	0/0:34,0:34:99:0,99,1485	0/0:36,0:36:99:0,99,1485	0/0:26,0:26:75:0,75,1125	0/0:27,0:27:81:0,81,1006	0/0:34,0:34:99:0,102,1256	0/0:34,0:34:99:0,99,1232	0/0:37,0:37:99:0,99,1485	0/0:30,0:30:90:0,90,1102	0/0:38,0:38:99:0,103,1398	./.:0,0:0:0:0,0,0	0/0:19,0:19:54:0,54,810	0/0:9,0:9:27:0,27,307	0/0:27,0:27:81:0,81,906	./.:1,0:1:0:0,0,0	0/0:34,0:34:99:0,99,1485	0/0:15,0:15:5:0,5,475	0/0:4,0:4:12:0,12,135	0/0:9,0:9:27:0,27,342	0/0:21,0:21:60:0,60,814	./.:0,0:0:0:0,0,0	0/0:20,0:20:60:0,60,718	0/0:20,0:20:60:0,60,724	0/0:31,0:31:90:0,90,1237	0/0:6,0:6:0:0,0,158	0/0:25,0:25:75:0,75,907	./.:0,0:0:0:0,0,0	./.:0,0:0:0:0,0,0	0/0:33,0:33:99:0,99,1140	0/0:27,0:27:72:0,72,1080	0/0:38,0:38:99:0,107,1536	0/0:36,0:36:99:0,102,1530	./.:2,0:2:0:0,0,0	0/0:33,0:33:99:0,99,1233	0/0:34,0:34:99:0,99,1485	0/0:30,0:30:87:0,87,1305	0/0:6,0:6:18:0,18,225	0/0:30,0:30:87:0,87,1305	./.:0,0:0:0:0,0,0	./.:1,0:1:0:0,0,0	0/0:35,0:35:99:0,99,1290	./.:0,0:0:0:0,0,0	0/0:34,0:34:99:0,99,1300	./.:2,0:2:0:0,0,0	0/0:19,0:19:57:0,57,553	0/0:33,0:33:82:0,82,1119	./.:2,0:2:0:0,0,0	0/0:38,0:38:99:0,102,1530	0/0:1,0:1:3:0,3,15	./.:0,0:0:0:0,0,0	0/0:40,0:40:99:0,102,1455	./.:0,0:0:0:0,0,0	0/0:41,0:41:99:0,111,1635	./.:1,0:1:0:0,0,0	0/0:26,0:26:61:0,61,920	0/0:36,0:36:99:0,99,1383	0/0:34,0:34:99:0,99,1439	0/0:21,0:21:60:0,60,835	./.:0,0:0:0:0,0,0	0/0:26,0:26:72:0,72,1080	0/0:33,0:33:99:0,99,1197	0/0:39,0:39:99:0,100,1453	1/1:0,2:2:6:84,6,0	0/0:3,0:3:0:0,0,37	0/0:2,0:2:6:0,6,58	0/0:34,0:34:99:0,99,1361	0/0:35,0:35:99:0,102,1196
Chr1	888550	.	G	A	128.54	.	AC=4;AF=0.037;AN=108;DP=1464;ExcessHet=0.0000;FS=0.000;InbreedingCoeff=0.6397;MLEAC=3;MLEAF=0.028;MQ=60.00;QD=32.13;SOR=3.258	GT:AD:DP:GQ:PL	./.:0,0:0:0:0,0,0	./.:0,0:0:0:0,0,0	0/0:22,0:22:60:0,60,761	0/0:33,0:33:90:0,90,1350	0/0:25,0:25:72:0,72,1017	0/0:4,0:4:12:0,12,134	0/0:35,0:35:99:0,102,1289	0/0:34,0:34:93:0,93,1395	0/0:32,0:32:81:0,81,1215	0/0:26,0:26:75:0,75,1125	0/0:28,0:28:81:0,81,1215	0/0:35,0:35:99:0,102,1530	0/0:34,0:34:99:0,99,1232	0/0:36,0:36:87:0,87,1305	0/0:30,0:30:81:0,81,1215	0/0:38,0:38:99:0,103,1398	./.:0,0:0:0:0,0,0	0/0:18,0:18:51:0,51,765	0/0:10,0:10:30:0,30,340	0/0:27,0:27:81:0,81,906	./.:0,0:0:0:0,0,0	0/0:34,0:34:99:0,99,1485	0/0:13,0:13:36:0,36,540	0/0:4,0:4:12:0,12,135	0/0:9,0:9:27:0,27,342	0/0:21,0:21:60:0,60,814	./.:0,0:0:0:0,0,0	0/0:20,0:20:60:0,60,718	0/0:28,0:28:81:0,81,967	0/0:34,0:34:99:0,99,1485	0/0:4,0:4:12:0,12,148	0/0:25,0:25:72:0,72,980	./.:0,0:0:0:0,0,0	./.:0,0:0:0:0,0,0	0/0:35,0:35:99:0,99,1485	0/0:22,0:22:63:0,63,814	0/0:38,0:38:99:0,107,1536	0/0:36,0:36:99:0,102,1530	./.:0,0:0:0:0,0,0	0/0:33,0:33:99:0,99,1233	0/0:37,0:37:99:0,102,1530	0/0:32,0:32:90:0,90,1350	0/0:6,0:6:18:0,18,225	0/0:30,0:30:90:0,90,1212	./.:0,0:0:0:0,0,0	./.:0,0:0:0:0,0,0	0/0:35,0:35:99:0,99,1290	./.:0,0:0:0:0,0,0	0/0:34,0:34:99:0,99,1300	./.:0,0:0:0:0,0,0	0/0:16,0:16:48:0,48,477	0/0:34,0:34:96:0,96,1440	./.:0,0:0:0:0,0,0	0/0:38,0:38:99:0,108,1364	./.:0,0:0:0:0,0,0	./.:0,0:0:0:0,0,0	0/0:40,0:40:99:0,102,1455	./.:0,0:0:0:0,0,0	0/0:41,0:41:99:0,111,1635	./.:0,0:0:0:0,0,0	0/0:29,0:29:84:0,84,1260	0/0:36,0:36:99:0,99,1383	0/0:34,0:34:99:0,99,1439	0/0:28,0:28:81:0,81,1215	./.:0,0:0:0:0,0,0	0/0:25,0:25:72:0,72,950	0/0:34,0:34:99:0,99,1131	0/0:39,0:39:99:0,100,1453	./.:0,0:0:0:0,0,0	1/1:0,2:2:6:82,6,0	1/1:0,2:2:6:84,6,0	0/0:34,0:34:99:0,99,1361	0/0:35,0:35:99:0,102,1196
Chr1	888624	.	G	A	148.89	.	AC=4;AF=0.037;AN=108;DP=1397;ExcessHet=0.0000;FS=0.000;InbreedingCoeff=0.6469;MLEAC=3;MLEAF=0.028;MQ=60.00;QD=29.78;SOR=1.981	GT:AD:DP:GQ:PL	./.:0,0:0:0:0,0,0	./.:0,0:0:0:0,0,0	0/0:18,0:18:54:0,54,691	0/0:29,0:29:84:0,84,974	0/0:24,0:24:66:0,66,990	0/0:4,0:4:12:0,12,134	0/0:39,0:39:99:0,99,1370	0/0:28,0:28:84:0,84,986	0/0:34,0:34:84:0,84,1255	0/0:22,0:22:66:0,66,736	0/0:31,0:31:90:0,90,1174	0/0:32,0:32:93:0,93,1395	0/0:31,0:31:84:0,84,1260	0/0:33,0:33:99:0,99,1217	0/0:23,0:23:66:0,66,990	0/0:38,0:38:99:0,103,1398	./.:0,0:0:0:0,0,0	0/0:14,0:14:39:0,39,585	0/0:10,0:10:30:0,30,357	0/0:27,0:27:78:0,78,1170	./.:0,0:0:0:0,0,0	0/0:34,0:34:99:0,99,1255	0/0:12,0:12:33:0,33,495	0/0:5,0:5:15:0,15,166	0/0:12,0:12:36:0,36,457	0/0:24,0:24:72:0,72,843	./.:0,0:0:0:0,0,0	0/0:15,0:15:45:0,45,560	0/0:33,0:33:79:0,79,1152	0/0:26,0:26:75:0,75,1048	0/0:5,0:5:12:0,12,180	0/0:25,0:25:72:0,72,881	./.:0,0:0:0:0,0,0	1/1:0,2:2:6:80,6,0	0/0:24,0:24:63:0,63,945	0/0:25,0:25:66:0,66,990	0/0:38,0:38:99:0,107,1536	0/0:36,0:36:99:0,102,1530	./.:0,0:0:0:0,0,0	0/0:32,0:32:93:0,93,1144	0/0:32,0:32:90:0,90,1350	0/0:28,0:28:81:0,81,1056	0/0:7,0:7:21:0,21,280	0/0:30,0:30:87:0,87,1305	./.:0,0:0:0:0,0,0	./.:0,0:0:0:0,0,0	0/0:35,0:35:99:0,99,1290	1/1:0,3:3:9:109,9,0	0/0:34,0:34:99:0,99,1300	./.:0,0:0:0:0,0,0	0/0:16,0:16:45:0,45,675	0/0:24,0:24:60:0,60,900	./.:0,0:0:0:0,0,0	0/0:33,0:33:99:0,99,1314	./.:0,0:0:0:0,0,0	./.:0,0:0:0:0,0,0	0/0:40,0:40:99:0,102,1455	./.:0,0:0:0:0,0,0	0/0:39,0:39:99:0,99,1386	./.:0,0:0:0:0,0,0	0/0:27,0:27:75:0,75,1125	0/0:36,0:36:99:0,99,1383	0/0:34,0:34:99:0,99,1439	0/0:30,0:30:90:0,90,1017	./.:1,0:1:0:0,0,0	0/0:20,0:20:60:0,60,649	0/0:30,0:30:90:0,90,1104	0/0:39,0:39:99:0,100,1453	./.:1,0:1:0:0,0,0	./.:0,0:0:0:0,0,0	./.:0,0:0:0:0,0,0	0/0:37,0:37:99:0,105,1316	0/0:35,0:35:96:0,96,1440
Chr1	888736	.	A	C	63.47	.	AC=2;AF=0.019;AN=106;DP=1194;ExcessHet=0.0000;FS=0.000;InbreedingCoeff=0.6039;MLEAC=1;MLEAF=9.434e-03;MQ=60.00;QD=31.73;SOR=2.303	GT:AD:DP:GQ:PL	./.:0,0:0:0:0,0,0	./.:0,0:0:0:0,0,0	0/0:15,0:15:45:0,45,583	0/0:15,0:15:36:0,36,540	0/0:21,0:21:60:0,60,900	0/0:1,0:1:3:0,3,35	0/0:32,0:32:84:0,84,1260	0/0:20,0:20:60:0,60,778	0/0:28,0:28:78:0,78,1170	0/0:19,0:19:57:0,57,701	0/0:21,0:21:57:0,57,855	0/0:29,0:29:81:0,81,1080	0/0:24,0:24:66:0,66,990	0/0:24,0:24:66:0,66,990	0/0:25,0:25:72:0,72,1080	0/0:38,0:38:99:0,103,1398	./.:0,0:0:0:0,0,0	0/0:13,0:13:33:0,33,495	0/0:6,0:6:15:0,15,225	0/0:20,0:20:54:0,54,810	./.:0,0:0:0:0,0,0	0/0:26,0:26:72:0,72,920	0/0:5,0:5:12:0,12,180	0/0:6,0:6:18:0,18,227	0/0:8,0:8:24:0,24,311	0/0:32,0:32:90:0,90,1171	0/0:2,0:2:6:0,6,64	0/0:18,0:18:54:0,54,687	0/0:16,0:16:42:0,42,630	0/0:30,0:30:84:0,84,1260	./.:2,0:2:0:0,0,0	0/0:28,0:28:78:0,78,1170	./.:0,0:0:0:0,0,0	./.:0,0:0:0:0,0,0	0/0:20,0:20:60:0,60,774	0/0:26,0:26:63:0,63,945	0/0:38,0:38:99:0,107,1536	0/0:35,0:35:99:0,99,1405	./.:1,0:1:0:0,0,0	0/0:20,0:20:51:0,51,765	0/0:23,0:23:57:0,57,855	0/0:23,0:23:60:0,60,900	0/0:8,0:8:21:0,21,315	0/0:33,0:33:84:0,84,1260	./.:0,0:0:0:0,0,0	./.:1,0:1:0:0,0,0	0/0:22,0:22:60:0,60,900	./.:0,0:0:0:0,0,0	0/0:40,0:40:99:0,101,1469	./.:0,0:0:0:0,0,0	0/0:7,0:7:21:0,21,225	0/0:20,0:20:60:0,60,715	./.:0,0:0:0:0,0,0	0/0:42,0:42:99:0,102,1530	./.:0,0:0:0:0,0,0	./.:0,0:0:0:0,0,0	0/0:39,0:39:99:0,106,1447	./.:0,0:0:0:0,0,0	0/0:32,0:32:90:0,90,1350	./.:0,0:0:0:0,0,0	0/0:18,0:18:54:0,54,648	0/0:33,0:33:90:0,90,1350	0/0:36,0:36:99:0,105,1212	0/0:24,0:24:63:0,63,945	./.:0,0:0:0:0,0,0	0/0:15,0:15:42:0,42,630	0/0:28,0:28:81:0,81,990	0/0:37,0:37:99:0,99,1485	./.:0,0:0:0:0,0,0	./.:0,0:0:0:0,0,0	1/1:0,2:2:6:85,6,0	0/0:24,0:24:72:0,72,867	0/0:22,0:22:57:0,57,855
Chr1	888791	.	GA	G,GAA,GAAA	3702.3	.	AC=10,28,10;AF=0.093,0.259,0.093;AN=108;BaseQRankSum=0.334;DP=1321;ExcessHet=58.1714;FS=2.519;InbreedingCoeff=-0.4151;MLEAC=13,38,14;MLEAF=0.120,0.352,0.130;MQ=60.00;MQRankSum=0.00;QD=4.61;ReadPosRankSum=-4.700e-02;SOR=0.898	GT:AD:DP:GQ:PL	./.:0,0,0,0:0:0:0,0,0,0,0,0,0,0,0,0	./.:0,0,0,0:0:0:0,0,0,0,0,0,0,0,0,0	0/1:12,3,0,0:15:30:30,0,217,65,226,291,65,226,291,291	0/2:2,3,2,0:9:0:46,14,178,0,0,66,68,88,81,163	0/2:8,0,7,2:22:60:161,143,355,0,156,116,60,287,88,270	0/0:5,0,0,0:5:9:0,9,135,9,135,135,9,135,135,135	0/2:11,3,5,0:19:41:48,41,392,0,176,242,106,347,259,406	1/2:2,3,3,0:11:29:84,29,201,45,0,115,116,218,102,305	0/2:17,4,4,0:29:6:39,6,437,0,252,380,122,477,447,741	0/3:6,0,0,3:9:42:42,61,234,61,234,234,0,173,173,166	0/2:12,0,7,0:19:94:94,129,351,0,222,201,129,351,222,351	0/2:12,4,7,3:32:68:121,127,537,0,239,310,68,356,309,566	0/2:7,3,5,3:22:3:121,132,432,0,107,139,3,137,96,251	0/1:6,4,5,0:17:28:55,0,256,28,49,174,102,273,165,375	0/2:4,2,6,0:14:28:87,65,245,0,28,96,123,256,96,315	0/2:11,4,7,0:22:40:73,40,338,0,143,244,128,318,255,408	./.:0,0,0,0:0:0:0,0,0,0,0,0,0,0,0,0	0/2:6,0,3,3:12:8:65,73,226,0,137,111,8,176,90,186	0/2:1,0,2,0:3:1:38,41,48,0,7,1,41,48,7,48	0/0:9,0,0,0:11:27:0,27,272,27,272,272,27,272,272,272	./.:0,0,0,0:0:0:0,0,0,0,0,0,0,0,0,0	0/3:10,4,0,5:19:17:61,17,263,111,275,422,0,143,320,365	0/0:9,0,0,0:9:24:0,24,360,24,360,360,24,360,360,360	0/2:6,0,2,0:8:23:23,41,141,0,100,94,41,141,100,141	0/2:2,0,3,0:5:20:55,61,90,0,29,20,61,90,29,90	0/2:5,3,9,0:17:44:146,128,342,0,44,102,190,301,127,357	0/0:3,0,0,0:3:6:0,6,90,6,90,90,6,90,90,90	0/2:4,4,3,4:15:7:65,26,181,0,9,96,7,30,78,188	0/3:6,3,2,3:16:16:55,16,231,23,59,158,0,51,128,218	0/2:10,4,6,0:22:29:68,29,377,0,120,225,139,394,259,533	./.:2,0,0,0:2:0:0,0,0,0,0,0,0,0,0,0	0/3:6,3,3,4:20:24:79,24,203,24,38,171,0,29,126,239	./.:0,0,0,0:0:0:0,0,0,0,0,0,0,0,0,0	./.:0,0,0,0:0:0:0,0,0,0,0,0,0,0,0,0	0/3:6,0,0,2:8:40:40,58,207,58,207,207,0,149,149,143	0/1:8,5,4,0:17:52:68,0,227,52,110,249,113,211,251,331	0/2:17,6,6,6:43:6:89,30,652,0,211,404,6,273,379,649	0/3:20,4,4,5:35:42:99,133,811,42,451,509,0,466,472,702	./.:0,0,0,0:0:0:0,0,0,0,0,0,0,0,0,0	0/2:10,4,4,0:20:40:62,40,310,0,132,217,113,284,240,386	0/3:6,3,2,3:14:23:60,46,244,23,101,160,0,97,132,229	0/1:8,3,0,0:13:21:21,0,152,67,153,288,67,153,288,288	0/0:7,0,0,0:7:2:0,2,226,2,226,226,2,226,226,226	0/2:7,3,5,0:15:52:60,52,294,0,101,157,104,259,171,307	./.:0,0,0,0:0:0:0,0,0,0,0,0,0,0,0,0	./.:0,0,0,0:0:0:0,0,0,0,0,0,0,0,0,0	0/1:18,3,0,0:21:12:12,0,323,65,332,397,65,332,397,397	./.:0,0,0,0:0:0:0,0,0,0,0,0,0,0,0,0	0/2:11,5,9,6:34:71:179,169,578,0,144,229,71,262,199,475	./.:0,0,0,0:0:0:0,0,0,0,0,0,0,0,0,0	0/2:3,0,6,0:11:68:79,109,242,0,82,68,109,242,82,242	0/1:6,5,3,2:16:3:48,0,250,3,33,143,22,67,138,264	0/0:1,0,0,0:1:3:0,3,15,3,15,15,3,15,15,15	0/3:9,5,5,4:32:45:143,94,425,45,111,300,0,98,242,413	./.:0,0,0,0:0:0:0,0,0,0,0,0,0,0,0,0	./.:0,0,0,0:0:0:0,0,0,0,0,0,0,0,0,0	0/1:11,9,9,0:33:59:152,0,371,63,59,365,225,408,317,634	./.:0,0,0,0:0:0:0,0,0,0,0,0,0,0,0,0	0/2:12,10,7,5:34:14:117,14,453,0,65,296,50,158,291,579	./.:0,0,0,0:0:0:0,0,0,0,0,0,0,0,0,0	1/3:3,4,0,4:14:19:99,19,149,128,177,308,46,0,149,215	0/2:10,3,6,3:30:23:113,111,567,0,166,250,23,229,218,416	0/2:10,6,9,2:33:74:171,109,506,0,74,235,105,235,241,533	0/1:17,6,0,0:23:66:66,0,293,115,311,426,115,311,426,426	./.:0,0,0,0:0:0:0,0,0,0,0,0,0,0,0,0	0/3:8,0,0,2:12:68:68,73,356,73,356,356,0,265,265,238	0/2:4,4,7,0:18:14:149,124,329,0,14,83,190,261,115,355	0/2:15,3,5,2:28:26:76,108,585,0,294,330,26,370,327,546	./.:0,0,0,0:0:0:0,0,0,0,0,0,0,0,0,0	0/0:1,0,0,0:1:3:0,3,20,3,20,20,3,20,20,20	./.:0,0,0,0:0:0:0,0,0,0,0,0,0,0,0,0	0/0:16,2,0,0:18:3:0,3,296,47,303,347,47,303,347,347	0/2:5,3,3,4:17:7:62,17,209,0,20,117,7,45,102,219
Chr1	888936	.	T	A	116.13	.	AC=4;AF=0.036;AN=110;DP=1450;ExcessHet=0.0000;FS=0.000;InbreedingCoeff=0.6451;MLEAC=3;MLEAF=0.027;MQ=60.00;QD=29.03;SOR=0.693	GT:AD:DP:GQ:PL	./.:0,0:0:0:0,0,0	./.:1,0:1:0:0,0,0	0/0:20,0:20:60:0,60,601	0/0:26,0:26:78:0,78,870	0/0:24,0:24:72:0,72,841	0/0:9,0:9:27:0,27,254	0/0:33,0:33:99:0,99,1112	0/0:36,0:36:73:0,73,1210	0/0:38,0:38:99:0,111,1665	0/0:33,0:33:99:0,99,1118	0/0:25,0:25:72:0,72,832	0/0:43,0:43:99:0,107,1489	0/0:33,0:33:99:0,99,1108	0/0:20,0:20:60:0,60,709	0/0:30,0:30:90:0,90,1049	0/0:38,0:38:99:0,111,1270	./.:0,0:0:0:0,0,0	0/0:22,0:22:63:0,63,945	0/0:7,0:7:21:0,21,232	0/0:12,0:12:15:0,15,403	./.:0,0:0:0:0,0,0	0/0:21,0:21:60:0,60,698	0/0:12,0:12:36:0,36,447	0/0:9,0:9:27:0,27,327	0/0:10,0:10:30:0,30,362	0/0:20,0:20:60:0,60,707	0/0:6,0:6:18:0,18,189	0/0:24,0:24:72:0,72,812	0/0:19,0:19:57:0,57,660	0/0:36,0:36:99:0,99,1485	0/0:3,0:3:9:0,9,90	0/0:30,0:30:55:0,55,972	./.:0,0:0:0:0,0,0	./.:0,0:0:0:0,0,0	0/0:33,0:33:99:0,99,1141	0/0:24,0:24:72:0,72,842	0/0:47,0:47:99:0,115,1680	0/0:44,0:44:99:0,101,1503	./.:1,0:1:0:0,0,0	0/0:36,0:36:99:0,99,1343	0/0:34,0:34:99:0,99,1207	0/0:14,0:14:42:0,42,473	0/0:11,0:11:33:0,33,398	0/0:36,0:36:99:0,99,1346	./.:0,0:0:0:0,0,0	./.:0,0:0:0:0,0,0	0/0:32,0:32:93:0,93,1395	./.:0,0:0:0:0,0,0	0/0:46,0:46:99:0,120,1800	1/1:0,2:2:6:76,6,0	0/0:27,0:27:81:0,81,776	0/0:25,0:25:72:0,72,810	./.:0,0:0:0:0,0,0	0/0:42,0:42:99:0,119,1397	1/1:0,2:2:6:78,6,0	./.:0,0:0:0:0,0,0	0/0:35,0:35:99:0,105,1245	./.:0,0:0:0:0,0,0	0/0:38,0:38:99:0,110,1399	./.:0,0:0:0:0,0,0	0/0:18,0:18:54:0,54,549	0/0:38,0:38:99:0,105,1423	0/0:39,0:39:99:0,104,1460	0/0:25,0:25:72:0,72,1080	./.:0,0:0:0:0,0,0	0/0:22,0:22:66:0,66,763	0/0:38,0:38:99:0,102,1421	0/0:40,0:40:99:0,101,1393	./.:0,0:0:0:0,0,0	./.:0,0:0:0:0,0,0	./.:0,0:0:0:0,0,0	0/0:30,0:30:90:0,90,1016	0/0:31,0:31:90:0,90,1005
Chr1	888939	.	T	TA	225.06	.	AC=6;AF=0.053;AN=114;BaseQRankSum=-7.810e-01;DP=1501;ExcessHet=0.6006;FS=4.819;InbreedingCoeff=0.3253;MLEAC=7;MLEAF=0.061;MQ=60.00;MQRankSum=0.00;QD=1.29;ReadPosRankSum=0.151;SOR=1.082	GT:AD:DP:GQ:PGT:PID:PL:PS	./.:0,0:0:0:.:.:0,0,0	0/0:1,0:1:3:.:.:0,3,38	0/0:20,0:20:57:.:.:0,57,855	0|1:23,3:26:14:0|1:888939_T_TA:14,0,656:888939	0/0:24,0:24:69:.:.:0,69,1035	0/0:9,0:9:24:.:.:0,24,360	0/0:33,0:33:99:.:.:0,99,1112	0/0:36,0:36:71:.:.:0,71,1151	0/0:38,0:38:99:.:.:0,111,1415	0/0:33,0:33:99:.:.:0,99,1118	0|0:23,2:25:14:0|1:888939_T_TA:0,14,702:888939	0/1:43,5:48:9:.:.:9,0,1174	0/0:33,0:33:99:.:.:0,99,1108	0/0:20,0:20:60:.:.:0,60,709	0/0:30,0:30:90:.:.:0,90,1049	0/0:38,0:38:99:.:.:0,111,1270	./.:0,0:0:0:.:.:0,0,0	0/1:18,3:21:29:.:.:29,0,489	0/0:7,0:7:21:.:.:0,21,232	0/0:12,0:12:36:.:.:0,36,440	./.:0,0:0:0:.:.:0,0,0	0/0:21,0:21:60:.:.:0,60,698	0/0:12,0:12:0:.:.:0,0,359	0/0:11,0:11:33:.:.:0,33,395	0/0:10,0:10:30:.:.:0,30,362	0/0:20,0:20:60:.:.:0,60,707	0/1:4,2:6:43:.:.:43,0,105	0/0:24,0:24:72:.:.:0,72,812	0/1:15,5:20:93:.:.:93,0,372	0/0:36,0:36:99:.:.:0,99,1485	0/0:3,0:3:9:.:.:0,9,90	0/0:30,0:30:90:.:.:0,90,1013	./.:0,0:0:0:.:.:0,0,0	./.:0,0:0:0:.:.:0,0,0	0/0:33,0:33:99:.:.:0,99,1141	0/0:24,0:24:72:.:.:0,72,842	0/0:47,0:47:99:.:.:0,115,1680	0/0:44,0:44:99:.:.:0,101,1503	0/0:1,0:1:3:.:.:0,3,35	0/0:36,0:36:99:.:.:0,99,1343	0/0:34,0:34:99:.:.:0,99,1207	0/0:15,0:15:42:.:.:0,42,630	0/0:12,0:12:36:.:.:0,36,412	0/0:36,0:36:99:.:.:0,99,1346	./.:0,0:0:0:.:.:0,0,0	./.:0,0:0:0:.:.:0,0,0	0|0:28,3:31:1:0|1:888939_T_TA:0,1,796:888939	./.:0,0:0:0:.:.:0,0,0	0/0:41,3:46:25:.:.:0,25,1144	0/0:2,0:2:6:.:.:0,6,61	0/0:30,0:30:90:.:.:0,90,879	0/0:25,0:25:72:.:.:0,72,810	./.:0,0:0:0:.:.:0,0,0	0/0:55,4:59:55:.:.:0,55,1577	0/0:2,0:2:6:.:.:0,6,72	./.:0,0:0:0:.:.:0,0,0	0/0:31,4:35:3:.:.:0,3,849	./.:0,0:0:0:.:.:0,0,0	0/0:38,0:38:99:.:.:0,110,1399	./.:0,0:0:0:.:.:0,0,0	0/0:18,0:18:54:.:.:0,54,549	0/0:38,0:38:99:.:.:0,105,1423	0|1:45,8:53:86:0|1:888939_T_TA:86,0,1238:888939	0/0:24,0:24:72:.:.:0,72,856	./.:0,0:0:0:.:.:0,0,0	0/0:22,0:22:66:.:.:0,66,763	0/0:38,0:38:99:.:.:0,102,1421	0/0:40,0:40:99:.:.:0,101,1393	./.:0,0:0:0:.:.:0,0,0	./.:0,0:0:0:.:.:0,0,0	./.:0,0:0:0:.:.:0,0,0	0/0:30,0:30:50:.:.:0,50,953	0/0:31,0:31:90:.:.:0,90,1005
Chr1	888960	.	T	TA	49.29	.	AC=2;AF=0.018;AN=114;BaseQRankSum=-1.613e+00;DP=1424;ExcessHet=0.0386;FS=1.686;InbreedingCoeff=0.4949;MLEAC=1;MLEAF=8.772e-03;MQ=60.00;MQRankSum=0.00;QD=1.26;ReadPosRankSum=1.33;SOR=0.290	GT:AD:DP:GQ:PGT:PID:PL:PS	./.:0,0:0:0:.:.:0,0,0	0/0:1,0:1:3:.:.:0,3,38	0/0:19,0:19:57:.:.:0,57,572	0|0:26,2:28:22:1|0:888939_T_TA:0,22,771:888939	0/0:25,0:25:72:.:.:0,72,942	0/0:10,0:10:30:.:.:0,30,336	0/0:32,0:32:93:.:.:0,93,1395	0/0:36,0:36:90:.:.:0,90,1350	0/0:38,0:38:99:.:.:0,102,1397	0/0:29,0:29:78:.:.:0,78,1170	0|1:16,4:20:65:1|0:888939_T_TA:65,0,467:888939	0/0:41,0:41:99:.:.:0,106,1599	0/0:33,0:33:78:.:.:0,78,1170	0/0:22,0:22:63:.:.:0,63,798	0/0:27,0:27:81:.:.:0,81,1014	0/0:36,0:36:99:.:.:0,102,1404	./.:0,0:0:0:.:.:0,0,0	0/0:21,0:21:60:.:.:0,60,793	0/0:6,0:6:18:.:.:0,18,208	0/0:13,0:13:36:.:.:0,36,540	./.:0,0:0:0:.:.:0,0,0	0/0:21,0:21:60:.:.:0,60,698	0/0:15,0:15:42:.:.:0,42,630	0/0:9,0:9:27:.:.:0,27,314	0/0:10,0:10:30:.:.:0,30,362	0/1:17,2:19:6:.:.:6,0,446	0/0:6,0:6:18:.:.:0,18,196	0/0:24,0:24:72:.:.:0,72,812	0/0:20,0:20:60:.:.:0,60,660	0/0:36,0:36:99:.:.:0,99,1485	0/0:3,0:3:9:.:.:0,9,90	0/0:30,0:30:90:.:.:0,90,1019	./.:0,0:0:0:.:.:0,0,0	./.:0,0:0:0:.:.:0,0,0	0/0:32,0:32:90:.:.:0,90,1350	0/0:25,0:25:72:.:.:0,72,920	0/0:47,0:47:99:.:.:0,115,1680	0/0:44,0:44:99:.:.:0,101,1503	0/0:1,0:1:3:.:.:0,3,35	0/0:36,0:36:99:.:.:0,99,1343	0/0:34,0:34:99:.:.:0,99,1207	0/0:17,0:17:51:.:.:0,51,526	0/0:10,0:10:30:.:.:0,30,361	0/0:33,0:33:90:.:.:0,90,1350	./.:0,0:0:0:.:.:0,0,0	./.:0,0:0:0:.:.:0,0,0	0/0:31,0:31:75:.:.:0,75,1125	./.:0,0:0:0:.:.:0,0,0	0/0:36,0:36:99:.:.:0,99,1485	0/0:2,0:2:6:.:.:0,6,61	0/0:27,0:27:81:.:.:0,81,786	0/0:22,0:22:60:.:.:0,60,800	./.:0,0:0:0:.:.:0,0,0	0/0:41,0:41:99:.:.:0,102,1530	0/0:2,0:2:6:.:.:0,6,72	./.:0,0:0:0:.:.:0,0,0	0/0:32,0:32:90:.:.:0,90,1350	./.:0,0:0:0:.:.:0,0,0	0/0:38,0:38:99:.:.:0,110,1399	./.:0,0:0:0:.:.:0,0,0	0/0:19,0:19:54:.:.:0,54,810	0/0:41,0:41:99:.:.:0,102,1530	0/0:35,0:35:99:.:.:0,99,1485	0/0:24,0:24:72:.:.:0,72,856	./.:0,0:0:0:.:.:0,0,0	0/0:22,0:22:66:.:.:0,66,772	0/0:38,0:38:99:.:.:0,102,1421	0/0:40,0:40:99:.:.:0,101,1393	./.:0,0:0:0:.:.:0,0,0	./.:0,0:0:0:.:.:0,0,0	./.:0,0:0:0:.:.:0,0,0	0/0:29,0:29:87:.:.:0,87,1023	0/0:30,0:30:90:.:.:0,90,963
Chr1	889110	.	CA	CAA,CAAA,C	3079.42	.	AC=13,7,13;AF=0.123,0.066,0.123;AN=106;BaseQRankSum=-1.750e-01;DP=1143;ExcessHet=34.3132;FS=1.162;InbreedingCoeff=-0.2390;MLEAC=19,10,20;MLEAF=0.179,0.094,0.189;MQ=60.00;MQRankSum=0.00;QD=4.12;ReadPosRankSum=0.283;SOR=0.783	GT:AD:DP:GQ:PGT:PID:PL:PS	./.:0,0,0,0:0:0:.:.:0,0,0,0,0,0,0,0,0,0	./.:0,0,0,0:0:0:.:.:0,0,0,0,0,0,0,0,0,0	0/0:17,2,0,0:24:12:.:.:0,12,479,65,496,604,65,496,604,604	0/0:19,0,0,0:19:0:.:.:0,0,487,0,487,487,0,487,487,487	0/2:7,2,3,0:13:15:.:.:69,15,157,0,126,216,85,182,205,282	0/2:1,0,2,0:3:29:.:.:64,67,102,0,35,29,67,102,35,102	0/3:14,0,0,3:17:18:.:.:18,58,317,58,317,317,0,259,259,250	0/0:16,0,0,0:16:39:.:.:0,39,585,39,585,585,39,585,585,585	0/3:16,0,2,7:25:99:.:.:118,190,721,120,684,763,0,445,370,408	0/3:8,0,0,5:13:83:.:.:83,106,249,106,249,249,0,143,143,129	0/0:14,0,0,0:14:1:.:.:0,1,394,1,394,394,1,394,394,394	0/1:13,4,0,0:18:45:.:.:45,0,308,96,324,486,96,324,486,486	0/0:20,0,0,0:20:36:.:.:0,36,592,36,592,592,36,592,592,592	0/3:14,0,0,5:19:85:.:.:85,126,443,126,443,443,0,317,317,302	0/3:17,0,0,3:20:26:.:.:26,76,432,76,432,432,0,356,356,347	0/2:16,4,5,3:30:30:.:.:104,30,430,0,375,581,112,357,377,604	./.:0,0,0,0:0:0:.:.:0,0,0,0,0,0,0,0,0,0	0/3:16,0,0,5:21:81:.:.:81,126,403,126,403,403,0,277,277,262	0/0:3,0,0,0:3:0:.:.:0,0,41,0,41,41,0,41,41,41	0/0:12,0,0,0:12:33:.:.:0,33,495,33,495,495,33,495,495,495	./.:0,0,0,0:0:0:.:.:0,0,0,0,0,0,0,0,0,0	0/0:12,0,0,0:12:33:.:.:0,33,495,33,495,495,33,495,495,495	0/2:2,0,2,2:6:2:.:.:55,71,152,0,81,91,18,83,2,82	0/0:3,0,0,0:3:0:.:.:0,0,35,0,35,35,0,35,35,35	0/0:7,0,0,0:7:15:.:.:0,15,225,15,225,225,15,225,225,225	0/0:7,0,0,0:7:15:.:.:0,15,225,15,225,225,15,225,225,225	0/0:1,0,0,0:1:3:.:.:0,3,23,3,23,23,3,23,23,23	0/0:15,0,0,0:15:39:.:.:0,39,585,39,585,585,39,585,585,585	0/0:9,0,0,0:9:18:.:.:0,18,270,18,270,270,18,270,270,270	0/3:16,0,0,8:24:99:.:.:155,202,543,202,543,543,0,342,342,318	0/0:4,0,0,0:4:9:.:.:0,9,135,9,135,135,9,135,135,135	0/1:16,7,0,0:23:99:.:.:119,0,341,167,362,529,167,362,529,529	./.:0,0,0,0:0:0:.:.:0,0,0,0,0,0,0,0,0,0	./.:0,0,0,0:0:0:.:.:0,0,0,0,0,0,0,0,0,0	0/2:11,0,4,4:19:24:.:.:74,129,485,0,363,398,24,333,181,327	0/0:18,0,0,0:18:42:.:.:0,42,630,42,630,630,42,630,630,630	0/1:24,18,0,8:50:99:.:.:221,0,591,363,643,1121,165,397,944,1067	0/1:17,14,11,5:47:76:.:.:349,0,399,76,259,700,347,309,450,993	./.:0,0,0,0:0:0:.:.:0,0,0,0,0,0,0,0,0,0	0/3:9,6,0,7:22:73:.:.:125,73,323,174,323,436,0,117,251,250	0/2:16,2,4,0:22:32:.:.:61,32,377,0,352,506,96,420,468,529	0/0:16,0,0,0:16:8:.:.:0,8,375,8,375,375,8,375,375,375	0/0:8,0,0,0:8:21:.:.:0,21,315,21,315,315,21,315,315,315	0/2:9,0,6,3:18:99:.:.:117,171,506,0,320,340,113,413,194,434	./.:0,0,0,0:0:0:.:.:0,0,0,0,0,0,0,0,0,0	./.:0,0,0,0:0:0:.:.:0,0,0,0,0,0,0,0,0,0	0/3:12,0,0,5:17:74:.:.:74,108,331,108,331,331,0,223,223,209	./.:0,0,0,0:0:0:.:.:0,0,0,0,0,0,0,0,0,0	0/1:13,8,0,5:26:58:.:.:122,0,316,188,330,550,58,171,418,446	./.:0,0,0,0:0:0:.:.:0,0,0,0,0,0,0,0,0,0	0/0:17,0,0,0:17:45:.:.:0,45,675,45,675,675,45,675,675,675	0/1:12,7,0,0:19:99:.:.:115,0,240,150,260,411,150,260,411,411	./.:0,0,0,0:0:0:.:.:0,0,0,0,0,0,0,0,0,0	0/3:25,0,0,9:34:99:.:.:153,227,780,227,780,780,0,554,554,527	./.:0,0,0,0:0:0:.:.:0,0,0,0,0,0,0,0,0,0	./.:0,0,0,0:0:0:.:.:0,0,0,0,0,0,0,0,0,0	0|3:22,0,0,4:26:36:1|0:889090_G_T:36,101,639,101,639,639,0,538,538,526:889090	./.:0,0,0,0:0:0:.:.:0,0,0,0,0,0,0,0,0,0	0/1:13,10,0,8:31:3:.:.:113,0,353,192,366,597,3,130,400,432	./.:0,0,0,0:0:0:.:.:0,0,0,0,0,0,0,0,0,0	0/0:13,0,0,0:13:0:.:.:0,0,325,0,325,325,0,325,325,325	0/1:19,6,0,0:25:40:.:.:40,0,394,95,411,506,95,411,506,506	0/1:17,7,0,0:32:99:.:.:151,0,389,220,462,858,220,462,858,858	0/1:9,5,0,0:14:41:.:.:41,0,156,67,169,236,67,169,236,236	./.:0,0,0,0:0:0:.:.:0,0,0,0,0,0,0,0,0,0	0/1:12,5,0,0:17:67:.:.:67,0,266,103,280,383,103,280,383,383	0/3:18,4,0,5:27:24:.:.:35,24,513,110,505,607,0,362,483,493	0/3:34,9,0,9:52:19:.:.:91,19,898,235,908,1167,0,624,923,957	./.:0,0,0,0:0:0:.:.:0,0,0,0,0,0,0,0,0,0	./.:0,0,0,0:0:0:.:.:0,0,0,0,0,0,0,0,0,0	./.:0,0,0,0:0:0:.:.:0,0,0,0,0,0,0,0,0,0	0/1:9,4,0,3:20:63:.:.:90,0,208,135,233,398,63,138,307,379	0/1:10,4,0,0:14:49:.:.:49,0,219,79,231,310,79,231,310,310
Chr1	889276	.	G	GA,A	1057.06	.	AC=23,2;AF=0.213,0.019;AN=108;BaseQRankSum=0.282;DP=1747;ExcessHet=8.0531;FS=4.445;InbreedingCoeff=0.0473;MLEAC=29,1;MLEAF=0.269,9.259e-03;MQ=60.00;MQRankSum=0.00;QD=1.25;ReadPosRankSum=0.425;SOR=0.398	GT:AD:DP:GQ:PGT:PID:PL:PS	./.:0,0,0:0:0:.:.:0,0,0,0,0,0	./.:0,0,0:0:0:.:.:0,0,0,0,0,0	0/0:36,0,0:36:99:.:.:0,99,1265,99,1265,1265	0/1:25,7,0:34:99:.:.:99,0,637,191,654,869	0/1:34,5,0:39:8:.:.:8,0,842,110,856,967	0/0:10,0,0:10:30:.:.:0,30,356,30,356,356	0/0:36,0,0:36:99:.:.:0,99,1305,99,1305,1305	0/0:29,2,0:35:46:.:.:0,46,816,98,812,870	0/0:31,0,0:31:90:.:.:0,90,1212,90,1212,1212	0/1:18,4,0:22:31:.:.:31,0,433,85,445,529	0/1:25,4,0:29:27:.:.:27,0,626,103,638,740	0/1:32,4,0:39:19:.:.:19,0,813,119,839,965	0/0:31,0,0:31:90:.:.:0,90,1146,90,1146,1146	0/0:28,0,0:28:81:.:.:0,81,981,81,981,981	0/1:21,5,0:28:60:.:.:60,0,540,136,551,703	0/0:37,0,0:37:99:.:.:0,105,1485,105,1485,1485	./.:0,0,0:0:0:.:.:0,0,0,0,0,0	0/0:28,0,0:28:81:.:.:0,81,1079,81,1079,1079	0/0:7,0,0:7:18:.:.:0,18,270,18,270,270	0/0:13,0,0:13:36:.:.:0,36,540,36,540,540	./.:0,0,0:0:0:.:.:0,0,0,0,0,0	0/0:24,0,0:24:72:.:.:0,72,874,72,874,874	0/1:20,4,0:27:17:.:.:17,0,525,90,530,631	0/0:2,0,0:2:6:.:.:0,6,70,6,70,70	0/0:16,0,0:16:42:.:.:0,42,630,42,630,630	0/0:22,0,0:22:66:.:.:0,66,808,66,808,808	0/0:3,0,0:3:9:.:.:0,9,92,9,92,92	0/0:14,0,0:14:36:.:.:0,36,540,36,540,540	0/0:30,0,0:30:90:.:.:0,90,1072,90,1072,1072	0/1:28,4,0:32:1:.:.:1,0,691,85,702,787	0/0:5,0,0:5:15:.:.:0,15,173,15,173,173	0/0:34,0,0:34:96:.:.:0,96,1440,96,1440,1440	./.:0,0,0:0:0:.:.:0,0,0,0,0,0	./.:0,0,0:0:0:.:.:0,0,0,0,0,0	0/1:28,6,0:34:70:.:.:70,0,684,154,702,856	0/0:24,0,0:27:72:.:.:0,72,700,72,700,700	0/1:59,10,0:75:23:.:.:23,0,1523,233,1545,1822	0/1:63,11,0:74:53:.:.:53,0,1566,242,1597,1839	2|2:0,0,2:2:6:1|1:889276_G_A:90,90,90,6,6,0:889276	0/0:33,0,0:33:99:.:.:0,99,1230,99,1230,1230	0/1:23,8,0:34:99:.:.:128,0,590,223,612,873	0/1:21,4,0:27:32:.:.:32,0,543,106,551,669	0/0:9,0,0:11:27:.:.:0,27,244,27,244,244	0/1:28,6,0:34:70:.:.:70,0,680,154,698,852	./.:0,0,0:0:0:.:.:0,0,0,0,0,0	./.:0,0,0:0:0:.:.:0,0,0,0,0,0	0/0:31,3,0:34:16:.:.:0,16,800,93,809,886	./.:0,0,0:0:0:.:.:0,0,0,0,0,0	0/0:44,3,0:52:48:.:.:0,48,1183,140,1207,1309	./.:0,0,0:0:0:.:.:0,0,0,0,0,0	0/1:16,3,0:19:11:.:.:11,0,403,59,412,471	0/1:20,5,0:25:68:.:.:68,0,499,128,514,642	./.:0,0,0:0:0:.:.:0,0,0,0,0,0	0/1:46,8,0:58:77:.:.:77,0,1164,221,1203,1434	./.:0,0,0:0:0:.:.:0,0,0,0,0,0	./.:0,0,0:0:0:.:.:0,0,0,0,0,0	0/1:35,7,0:44:69:.:.:69,0,889,191,908,1125	./.:0,0,0:0:0:.:.:0,0,0,0,0,0	0/1:39,6,0:45:19:.:.:19,0,968,136,985,1121	./.:0,0,0:0:0:.:.:0,0,0,0,0,0	0/1:14,3,0:17:35:.:.:35,0,347,77,356,433	0/0:43,0,0:43:99:.:.:0,105,1800,105,1800,1800	0/0:45,0,0:45:99:.:.:0,114,1800,114,1800,1800	0/1:29,4,0:35:10:.:.:10,0,750,111,761,892	./.:1,0,0:1:0:.:.:0,0,0,0,0,0	0/0:28,0,0:28:84:.:.:0,84,1040,84,1040,1040	0/1:47,6,0:57:39:.:.:39,0,1181,154,1318,1810	0/0:55,7,0:62:3:.:.:0,3,1374,165,1395,1556	./.:0,0,0:0:0:.:.:0,0,0,0,0,0	./.:0,0,0:0:0:.:.:0,0,0,0,0,0	./.:0,0,0:0:0:.:.:0,0,0,0,0,0	0/1:42,6,0:48:28:.:.:28,0,1062,154,1081,1234	0/0:30,0,0:30:90:.:.:0,90,1083,90,1083,1083
Chr1	889281	.	A	AAAC	68.09	.	AC=2;AF=0.019;AN=108;DP=1733;ExcessHet=0.0000;FS=0.000;InbreedingCoeff=0.6193;MLEAC=1;MLEAF=9.259e-03;MQ=60.00;QD=34.05;SOR=2.303	GT:AD:DP:GQ:PGT:PID:PL:PS	./.:0,0:0:0:.:.:0,0,0	./.:0,0:0:0:.:.:0,0,0	0/0:36,0:36:99:.:.:0,99,1265	0/0:34,0:34:99:.:.:0,99,1282	0/0:41,0:41:99:.:.:0,120,1800	0/0:10,0:10:30:.:.:0,30,356	0/0:38,0:38:99:.:.:0,111,1457	0/0:37,0:37:99:.:.:0,105,1401	0/0:34,0:34:99:.:.:0,99,1268	0/0:26,0:26:75:.:.:0,75,1125	0/0:34,0:34:99:.:.:0,99,1205	0/0:40,0:40:99:.:.:0,117,1574	0/0:33,0:33:99:.:.:0,99,1248	0/0:31,0:31:90:.:.:0,90,1350	0/0:30,0:30:90:.:.:0,90,1080	0/0:37,0:37:99:.:.:0,105,1485	./.:0,0:0:0:.:.:0,0,0	0/0:28,0:28:81:.:.:0,81,1079	0/0:7,0:7:21:.:.:0,21,268	0/0:14,0:14:42:.:.:0,42,548	./.:0,0:0:0:.:.:0,0,0	0/0:30,0:30:90:.:.:0,90,1112	0/0:26,0:26:72:.:.:0,72,994	0/0:2,0:2:6:.:.:0,6,70	0/0:16,0:16:48:.:.:0,48,598	0/0:24,0:24:72:.:.:0,72,969	0/0:3,0:3:9:.:.:0,9,92	0/0:16,0:16:48:.:.:0,48,605	0/0:34,0:34:99:.:.:0,102,1249	0/0:34,0:34:99:.:.:0,99,1328	0/0:5,0:5:15:.:.:0,15,173	0/0:35,0:35:99:.:.:0,105,1257	./.:0,0:0:0:.:.:0,0,0	./.:0,0:0:0:.:.:0,0,0	0/0:38,0:38:99:.:.:0,107,1402	0/0:28,0:28:84:.:.:0,84,1093	0/0:78,0:78:99:.:.:0,120,1800	0/0:75,0:75:99:.:.:0,120,1800	1|1:0,2:2:6:1|1:889276_G_A:90,6,0:889276	0/0:38,0:38:99:.:.:0,111,1432	0/0:37,0:37:99:.:.:0,108,1438	0/0:27,0:27:81:.:.:0,81,1058	0/0:12,0:12:36:.:.:0,36,473	0/0:38,0:38:99:.:.:0,111,1382	./.:0,0:0:0:.:.:0,0,0	./.:0,0:0:0:.:.:0,0,0	0/0:39,0:39:99:.:.:0,99,1485	./.:0,0:0:0:.:.:0,0,0	0/0:43,0:43:99:.:.:0,117,1658	./.:0,0:0:0:.:.:0,0,0	0/0:20,0:20:60:.:.:0,60,668	0/0:28,0:28:81:.:.:0,81,1215	./.:0,0:0:0:.:.:0,0,0	0/0:48,0:48:99:.:.:0,120,1800	./.:0,0:0:0:.:.:0,0,0	./.:0,0:0:0:.:.:0,0,0	0/0:37,0:37:99:.:.:0,108,1400	./.:0,0:0:0:.:.:0,0,0	0/0:47,0:47:99:.:.:0,106,1637	./.:0,0:0:0:.:.:0,0,0	0/0:20,0:20:57:.:.:0,57,855	0/0:43,0:43:99:.:.:0,105,1800	0/0:45,0:45:99:.:.:0,114,1800	0/0:37,0:37:99:.:.:0,103,1285	./.:1,0:1:0:.:.:0,0,0	0/0:30,0:30:90:.:.:0,90,1188	0/0:57,0:57:99:.:.:0,120,1800	0/0:58,0:58:99:.:.:0,120,1800	./.:0,0:0:0:.:.:0,0,0	./.:0,0:0:0:.:.:0,0,0	./.:0,0:0:0:.:.:0,0,0	0/0:42,0:42:99:.:.:0,108,1620	0/0:30,0:30:90:.:.:0,90,1083
Chr1	889351	.	A	G	139.32	.	AC=6;AF=0.054;AN=112;DP=1835;ExcessHet=0.0000;FS=0.000;InbreedingCoeff=0.6507;MLEAC=4;MLEAF=0.036;MQ=60.00;QD=19.90;SOR=4.174	GT:AD:DP:GQ:PL	1/1:0,2:2:6:82,6,0	./.:1,0:1:0:0,0,0	0/0:36,0:36:99:0,99,1265	0/0:42,0:42:99:0,101,1529	0/0:42,0:42:92:0,92,1455	0/0:11,0:11:33:0,33,381	0/0:38,0:38:99:0,111,1457	0/0:37,0:37:99:0,105,1401	0/0:34,0:34:99:0,99,1268	0/0:31,0:31:90:0,90,1027	0/0:34,0:34:99:0,99,1205	0/0:40,0:40:99:0,117,1574	0/0:33,0:33:99:0,99,1248	0/0:27,0:27:75:0,75,1125	0/0:29,0:29:81:0,81,1215	0/0:37,0:37:99:0,105,1485	./.:1,0:1:0:0,0,0	0/0:34,0:34:99:0,99,1485	0/0:10,0:10:30:0,30,325	0/0:17,0:17:48:0,48,720	./.:0,0:0:0:0,0,0	0/0:33,0:33:90:0,90,1350	0/0:25,0:25:72:0,72,1080	0/0:5,0:5:15:0,15,176	0/0:19,0:19:57:0,57,623	0/0:30,0:30:78:0,78,1170	0/0:7,0:7:21:0,21,187	0/0:20,0:20:0:0,0,580	0/0:34,0:34:99:0,102,1249	0/0:35,0:35:99:0,99,1447	0/0:5,0:5:15:0,15,162	0/0:35,0:35:99:0,105,1257	./.:0,0:0:0:0,0,0	./.:1,0:1:0:0,0,0	0/0:34,0:34:99:0,99,1432	0/0:33,0:33:96:0,96,1440	0/0:78,0:78:99:0,120,1800	0/0:75,0:75:99:0,120,1800	./.:0,0:0:0:0,0,0	0/0:38,0:38:99:0,111,1432	0/0:36,0:36:99:0,99,1248	0/0:35,0:35:99:0,99,1325	0/0:15,0:15:39:0,39,585	0/0:44,0:44:97:0,97,1480	./.:0,0:0:0:0,0,0	./.:1,0:1:0:0,0,0	0/0:39,0:39:99:0,99,1485	./.:2,0:2:0:0,0,0	0/0:43,0:43:99:0,117,1658	./.:0,0:0:0:0,0,0	0/0:23,0:23:63:0,63,945	0/0:33,0:33:96:0,96,1440	./.:1,0:1:0:0,0,0	0/0:48,0:48:99:0,120,1800	./.:1,0:1:0:0,0,0	./.:0,0:0:0:0,0,0	0/0:37,0:37:99:0,108,1400	./.:0,0:0:0:0,0,0	0/0:47,0:47:99:0,106,1637	1/1:0,3:3:8:60,8,0	0/0:28,0:28:72:0,72,1080	0/0:43,0:43:99:0,105,1800	0/0:45,0:45:99:0,114,1800	0/0:37,0:37:99:0,103,1285	./.:1,0:1:0:0,0,0	0/0:36,0:36:99:0,99,1308	0/0:57,0:57:99:0,120,1800	0/0:58,0:58:99:0,120,1800	./.:0,0:0:0:0,0,0	./.:0,0:0:0:0,0,0	1/1:0,2:2:6:50,6,0	0/0:42,0:42:99:0,108,1620	0/0:35,0:35:99:0,99,1323
Chr1	889815	.	T	G	331.03	.	AC=9;AF=0.067;AN=134;BaseQRankSum=-1.403e+00;DP=1800;ExcessHet=0.0000;FS=1.144;InbreedingCoeff=0.4614;MLEAC=7;MLEAF=0.052;MQ=60.00;MQRankSum=0.00;QD=6.49;ReadPosRankSum=1.21;SOR=0.281	GT:AD:DP:GQ:PL	0/0:4,0:4:9:0,9,135	./.:0,0:0:0:0,0,0	0/0:33,0:33:60:0,60,1197	0/0:41,0:41:99:0,106,1549	0/0:38,0:38:76:0,76,1442	0/0:12,0:12:0:0,0,384	0/0:42,0:42:87:0,87,1658	0/0:41,0:41:85:0,85,1663	0/0:40,0:40:99:0,109,1755	0/0:33,0:33:60:0,60,1201	0/0:23,0:23:63:0,63,898	0/0:43,0:43:91:0,91,1709	0/0:36,0:36:99:0,99,1485	0/0:38,0:38:99:0,108,1620	0/0:25,0:25:66:0,66,990	0/0:42,0:42:99:0,108,1620	./.:1,0:1:0:0,0,0	0/0:45,0:45:99:0,120,1800	0/0:8,0:8:24:0,24,303	0/0:28,0:28:69:0,69,1035	1/1:0,2:2:6:71,6,0	0/0:28,0:28:81:0,81,1215	0/0:18,0:18:51:0,51,765	0/0:11,0:11:27:0,27,405	0/0:20,0:20:54:0,54,810	0/0:21,0:21:60:0,60,791	0/0:7,0:7:21:0,21,294	0/0:19,0:19:57:0,57,751	0/0:37,0:37:96:0,96,1440	0/0:41,0:41:99:0,104,1510	0/0:2,0:2:6:0,6,74	0/0:30,0:30:90:0,90,1114	1/1:0,3:3:9:116,9,0	1/1:0,2:2:6:80,6,0	0/0:43,0:43:92:0,92,1749	0/0:35,0:35:99:0,99,1485	0/0:48,0:48:99:0,115,1776	0/0:49,0:49:99:0,112,1800	0/0:2,0:2:0:0,0,3	0/0:29,0:29:75:0,75,1125	0/1:33,3:36:6:6,0,1153	0/0:34,2:36:27:0,27,1309	0/0:11,0:11:33:0,33,429	0/0:29,2:31:43:0,43,1097	./.:0,0:0:0:0,0,0	./.:2,0:2:0:0,0,0	0/0:32,0:32:55:0,55,1267	0/0:3,0:3:0:0,0,39	0/0:46,0:46:99:0,102,1755	./.:0,0:0:0:0,0,0	0/0:23,0:23:60:0,60,900	0/0:40,0:40:86:0,86,1414	0/1:2,2:4:67:67,0,69	0/0:39,0:39:99:0,111,1665	0/0:1,0:1:3:0,3,39	./.:1,0:1:0:0,0,0	0/0:44,0:44:99:0,120,1800	0/0:1,0:1:3:0,3,35	0/0:50,0:50:99:0,109,1800	0/0:3,0:3:9:0,9,103	0/0:34,0:34:96:0,96,1440	0/0:45,0:45:99:0,111,1800	0/0:41,0:41:99:0,108,1620	0/0:38,0:38:99:0,105,1575	0/1:2,2:4:64:64,0,67	0/0:33,0:33:60:0,60,1322	0/0:42,0:42:99:0,99,1485	0/0:47,0:47:99:0,108,1800	0/0:2,0:2:6:0,6,62	0/0:4,0:4:12:0,12,132	0/0:1,0:1:3:0,3,33	0/0:42,0:42:99:0,109,1755	0/0:39,0:39:99:0,99,1517
Chr1	889831	.	C	CTTT	60.27	.	AC=1;AF=7.353e-03;AN=136;BaseQRankSum=-9.670e-01;DP=1850;ExcessHet=0.0000;FS=4.771;InbreedingCoeff=0.3218;MLEAC=1;MLEAF=7.353e-03;MQ=60.00;MQRankSum=0.00;QD=15.07;ReadPosRankSum=0.967;SOR=2.209	GT:AD:DP:GQ:PGT:PID:PL:PS	0/0:2,0:2:6:.:.:0,6,80	./.:0,0:0:0:.:.:0,0,0	0/0:35,0:35:99:.:.:0,102,1283	0/0:41,0:41:99:.:.:0,106,1549	0/0:43,0:43:99:.:.:0,105,1575	0/0:11,0:11:30:.:.:0,30,450	0/0:42,0:42:99:.:.:0,119,1800	0/0:40,0:40:99:.:.:0,117,1580	0/0:40,0:40:99:.:.:0,109,1755	0/0:35,0:35:99:.:.:0,99,1370	0/0:24,0:24:63:.:.:0,63,945	0/0:44,0:44:99:.:.:0,105,1575	0/0:36,0:36:99:.:.:0,99,1485	0/0:38,0:38:99:.:.:0,108,1620	0/0:31,0:31:81:.:.:0,81,1215	0/0:42,0:42:99:.:.:0,108,1620	./.:0,0:0:0:.:.:0,0,0	0/0:45,0:45:99:.:.:0,120,1800	0/0:10,0:10:27:.:.:0,27,405	0/0:30,0:30:78:.:.:0,78,1170	0/0:1,0:1:3:.:.:0,3,36	0/0:28,0:28:63:.:.:0,63,954	0/0:22,0:22:60:.:.:0,60,900	0/0:7,0:7:21:.:.:0,21,284	0/0:23,0:23:60:.:.:0,60,900	0/0:25,0:25:72:.:.:0,72,855	0/0:6,0:6:18:.:.:0,18,253	0/0:20,0:20:51:.:.:0,51,765	0/0:38,0:38:99:.:.:0,100,1302	0/0:42,0:42:99:.:.:0,102,1530	0/0:3,0:3:9:.:.:0,9,113	0/0:33,0:33:90:.:.:0,90,1350	0/0:3,0:3:9:.:.:0,9,110	0/0:2,0:2:6:.:.:0,6,73	0/0:37,0:37:99:.:.:0,100,1530	0/0:40,0:40:90:.:.:0,90,1350	0/0:48,0:48:99:.:.:0,115,1776	0/0:49,0:49:99:.:.:0,112,1800	0/0:3,0:3:6:.:.:0,6,90	0/0:35,0:35:90:.:.:0,90,1350	0/0:43,0:43:91:.:.:0,91,1324	0/0:38,0:38:99:.:.:0,99,1485	0/0:16,0:16:45:.:.:0,45,675	0/0:36,0:36:99:.:.:0,102,1530	./.:0,0:0:0:.:.:0,0,0	0/0:2,0:2:6:.:.:0,6,62	0/0:32,0:32:90:.:.:0,90,1350	0/0:2,0:2:6:.:.:0,6,73	0/0:46,0:46:99:.:.:0,102,1755	./.:0,0:0:0:.:.:0,0,0	0/0:20,0:20:54:.:.:0,54,810	0/0:42,0:42:99:.:.:0,120,1800	0/0:4,0:4:12:.:.:0,12,153	0/0:39,0:39:99:.:.:0,111,1665	./.:0,0:0:0:.:.:0,0,0	0/0:1,0:1:3:.:.:0,3,36	0/0:44,0:44:99:.:.:0,120,1800	0/0:1,0:1:3:.:.:0,3,35	0/0:50,0:50:99:.:.:0,109,1800	0/0:3,0:3:9:.:.:0,9,103	0/0:36,0:36:93:.:.:0,93,1395	0/0:45,0:45:99:.:.:0,111,1800	0/0:41,0:41:99:.:.:0,108,1620	0/0:44,0:44:99:.:.:0,120,1800	0/0:4,0:4:12:.:.:0,12,141	0/0:34,0:34:99:.:.:0,99,1485	0/0:42,0:42:99:.:.:0,99,1485	0/0:47,0:47:99:.:.:0,108,1800	0/0:1,0:1:3:.:.:0,3,35	0|1:2,2:4:78:0|1:889831_C_CTTT:78,0,78:889831	0/0:1,0:1:3:.:.:0,3,33	0/0:39,0:39:99:.:.:0,105,1575	0/0:39,0:39:99:.:.:0,99,1517
Chr1	889854	.	C	CA,A	3142.56	.	AC=39,1;AF=0.336,8.621e-03;AN=116;BaseQRankSum=-2.630e-01;DP=2404;ExcessHet=47.8802;FS=5.370;InbreedingCoeff=-0.3472;MLEAC=50,1;MLEAF=0.431,8.621e-03;MQ=60.00;MQRankSum=0.00;QD=1.94;ReadPosRankSum=0.285;SOR=1.321	GT:AD:DP:GQ:PGT:PID:PL:PS	0/0:1,0,0:1:3:.:.:0,3,24,3,24,24	./.:0,0,0:0:0:.:.:0,0,0,0,0,0	0/1:34,5,0:39:8:.:.:8,0,856,110,871,981	0/1:33,7,0:40:80:.:.:80,0,776,179,797,976	0/0:37,4,0:41:9:.:.:0,9,915,111,927,1029	0/0:8,0,0:10:24:.:.:0,24,213,24,213,213	0/1:41,12,0:53:99:.:.:166,0,976,289,1012,1301	0/1:36,11,0:50:99:.:.:138,0,866,243,966,1327	0/1:46,10,0:58:79:.:.:79,0,1141,250,1183,1524	0/1:32,6,0:38:39:.:.:39,0,779,135,797,932	0/1:16,7,0:23:99:.:.:112,0,384,160,404,564	0/1:36,7,0:43:53:.:.:53,0,887,161,908,1069	0/0:36,0,0:36:99:.:.:0,99,1485,99,1485,1485	0/1:34,9,0:45:99:.:.:104,0,854,232,884,1164	0/0:28,0,0:28:62:.:.:0,62,806,62,806,806	0/1:32,11,0:47:99:.:.:197,0,786,296,906,1435	./.:0,0,0:0:0:.:.:0,0,0,0,0,0	0/1:36,5,0:48:12:.:.:12,0,942,147,969,1164	0/0:7,0,0:7:21:.:.:0,21,220,21,220,220	0/0:34,0,0:34:99:.:.:0,99,1485,99,1485,1485	./.:0,0,0:0:0:.:.:0,0,0,0,0,0	0/0:25,4,0:29:9:.:.:0,9,633,75,644,710	0/1:20,4,0:24:42:.:.:42,0,484,102,497,599	0/0:10,0,0:10:18:.:.:0,18,270,18,270,270	0/1:18,4,0:22:48:.:.:48,0,438,102,450,552	0/1:21,4,0:27:54:.:.:54,0,521,110,575,749	0/0:5,0,0:5:12:.:.:0,12,180,12,180,180	0/1:13,3,0:16:38:.:.:38,0,323,77,332,409	0/1:32,5,0:37:32:.:.:32,0,799,128,814,942	0/1:38,6,0:44:22:.:.:22,0,915,135,933,1069	0/0:5,0,0:5:0:.:.:0,0,92,0,92,92	0/1:20,6,0:26:76:.:.:76,0,476,135,494,629	./.:0,0,0:0:0:.:.:0,0,0,0,0,0	./.:0,0,0:0:0:.:.:0,0,0,0,0,0	0/0:47,6,0:53:6:.:.:0,6,1160,141,1177,1312	0/1:26,4,0:30:7:.:.:7,0,608,84,620,704	0/1:72,12,3:87:99:.:.:108,0,1801,306,1659,2516	0/1:54,14,2:73:99:.:.:189,0,1386,370,1311,2099	./.:0,0,0:0:0:.:.:0,0,0,0,0,0	0/1:28,8,0:36:99:.:.:103,0,701,188,787,1409	0/1:20,8,0:30:99:.:.:139,0,493,231,527,821	0/1:29,6,0:35:48:.:.:48,0,719,135,737,873	0/1:11,3,0:14:44:.:.:44,0,259,77,268,344	0/1:27,6,0:33:72:.:.:72,0,663,153,681,834	./.:0,0,0:0:0:.:.:0,0,0,0,0,0	./.:1,0,0:1:0:.:.:0,0,0,0,0,0	0/0:35,0,0:35:87:.:.:0,87,1305,87,1305,1305	./.:1,0,0:1:0:.:.:0,0,0,0,0,0	0/0:46,3,0:51:46:.:.:0,46,1183,132,1275,1496	./.:0,0,0:0:0:.:.:0,0,0,0,0,0	0/1:14,4,0:18:57:.:.:57,0,372,113,379,722	0/1:41,5,0:46:5:.:.:5,0,1025,128,1040,1168	0/0:1,0,0:1:3:.:.:0,3,39,3,39,39	0/1:49,9,0:58:66:.:.:66,0,1167,212,1193,1405	./.:0,0,0:0:0:.:.:0,0,0,0,0,0	./.:0,0,0:0:0:.:.:0,0,0,0,0,0	0/1:49,7,0:62:48:.:.:48,0,1203,202,1244,1461	./.:1,0,0:1:0:.:.:0,0,0,0,0,0	0/1:68,10,0:85:74:.:.:74,0,1703,286,1759,2063	./.:0,0,0:0:0:.:.:0,0,0,0,0,0	0/1:25,5,0:30:53:.:.:53,0,611,128,626,754	0/1:38,8,0:50:99:.:.:100,0,952,219,990,1219	0/1:47,9,0:58:99:.:.:100,0,1148,226,1264,1633	0/1:38,7,0:45:47:.:.:47,0,951,161,972,1133	./.:0,0,0:0:0:.:.:0,0,0,0,0,0	0/1:29,5,0:36:36:.:.:36,0,717,147,743,938	0/1:41,8,0:49:81:.:.:81,0,1015,205,1039,1244	0/1:49,8,3:60:75:.:.:75,0,1248,179,1160,1778	0/0:1,0,0:1:3:.:.:0,3,35,3,35,35	0|2:1,0,2:3:36:0|1:889831_C_CTTT:81,84,126,0,42,36:889831	0/0:1,0,0:1:3:.:.:0,3,33,3,33,33	0/0:39,0,0:39:99:.:.:0,105,1575,105,1575,1575	0/1:31,14,0:45:99:.:.:246,0,737,339,778,1118
Chr1	889995	.	G	A	462.36	.	AC=7;AF=0.067;AN=104;BaseQRankSum=-1.383e+00;DP=337;ExcessHet=0.0000;FS=0.000;InbreedingCoeff=0.4084;MLEAC=9;MLEAF=0.087;MQ=60.00;MQRankSum=0.00;QD=28.90;ReadPosRankSum=1.38;SOR=3.258	GT:AD:DP:GQ:PL	./.:1,0:1:0:0,0,0	./.:0,0:0:0:0,0,0	./.:0,0:0:0:0,0,0	0/0:22,0:22:48:0,48,720	./.:0,0:0:0:0,0,0	./.:0,0:0:0:0,0,0	0/0:13,0:13:15:0,15,225	0/0:9,0:9:15:0,15,225	0/0:5,0:5:12:0,12,180	0/0:5,0:5:12:0,12,180	0/0:2,0:2:6:0,6,75	0/0:4,0:4:12:0,12,151	0/0:8,0:8:9:0,9,135	0/0:5,0:5:9:0,9,135	0/0:4,0:4:3:0,3,45	0/0:1,0:1:3:0,3,43	./.:0,0:0:0:0,0,0	0/0:9,0:9:18:0,18,270	./.:0,0:0:0:0,0,0	0/0:2,0:2:3:0,3,45	./.:2,0:2:0:0,0,1	0/0:4,0:4:6:0,6,90	0/0:8,0:8:21:0,21,315	0/0:6,0:6:9:0,9,135	0/0:1,0:1:3:0,3,41	0/0:2,0:2:6:0,6,83	0/0:5,0:5:6:0,6,90	0/0:2,0:2:3:0,3,45	0/0:3,0:3:6:0,6,90	0/0:8,0:8:9:0,9,135	./.:2,0:2:0:0,0,0	0/0:7,0:7:6:0,6,90	./.:0,0:0:0:0,0,0	./.:0,0:0:0:0,0,0	0/0:4,0:4:3:0,3,45	./.:0,0:0:0:0,0,0	0/0:20,0:20:30:0,30,450	0/0:18,0:18:21:0,21,315	./.:1,0:1:0:0,0,0	0/0:2,0:2:3:0,3,45	./.:0,0:0:0:0,0,0	0/0:8,0:8:12:0,12,180	0/0:2,0:2:6:0,6,83	0/0:5,0:5:15:0,15,208	./.:1,0:1:0:0,0,0	0/0:2,0:2:0:0,0,2	0/0:7,0:7:9:0,9,135	./.:1,0:1:0:0,0,0	0/0:6,0:6:12:0,12,180	./.:0,0:0:0:0,0,0	0/0:11,0:11:18:0,18,270	0/0:2,0:2:3:0,3,45	0/0:3,0:3:0:0,0,36	0/0:10,0:10:15:0,15,225	./.:0,0:0:0:0,0,0	./.:1,0:1:0:0,0,0	0/0:12,0:12:27:0,27,405	./.:0,0:0:0:0,0,0	0/0:1,0:1:3:0,3,41	1/1:0,6:6:18:240,18,0	0/0:1,0:1:3:0,3,38	0/0:6,0:6:6:0,6,90	0/0:7,0:7:6:0,6,90	0/0:3,0:3:6:0,6,90	0/1:2,2:4:65:65,0,69	0/0:9,0:9:3:0,3,45	0/0:8,0:8:18:0,18,270	0/0:11,0:11:18:0,18,270	1/1:0,3:3:9:119,9,0	1/1:0,3:3:9:89,9,0	./.:1,0:1:0:0,0,0	0/0:10,0:10:15:0,15,225	0/0:6,0:6:9:0,9,135
Chr1	890275	.	GTC	G	158.92	.	AC=4;AF=0.028;AN=144;BaseQRankSum=-3.840e-01;DP=953;ExcessHet=0.1855;FS=9.543;InbreedingCoeff=0.0707;MLEAC=4;MLEAF=0.028;MQ=60.00;MQRankSum=0.00;QD=3.12;ReadPosRankSum=0.766;SOR=0.027	GT:AD:DP:GQ:PGT:PID:PL:PS	0|1:7,2:9:63:0|1:890275_GTC_G:63,0,288:890275	0/0:6,0:6:18:.:.:0,18,198	0/0:17,0:17:51:.:.:0,51,579	0/0:12,0:12:36:.:.:0,36,477	0/0:12,0:12:36:.:.:0,36,405	0/0:3,0:3:9:.:.:0,9,87	0/0:15,0:15:45:.:.:0,45,519	0/0:19,0:19:57:.:.:0,57,656	0/0:19,0:19:57:.:.:0,57,736	0/0:20,0:20:60:.:.:0,60,719	0/0:24,0:24:72:.:.:0,72,853	0/0:17,0:17:51:.:.:0,51,650	0/0:20,0:20:60:.:.:0,60,712	0/0:7,0:7:21:.:.:0,21,264	0/0:14,0:14:42:.:.:0,42,502	0/0:20,0:20:60:.:.:0,60,741	0/0:14,0:14:42:.:.:0,42,467	0/0:10,0:10:30:.:.:0,30,380	0/0:5,0:5:15:.:.:0,15,176	0/0:8,0:8:24:.:.:0,24,276	0/0:15,0:15:45:.:.:0,45,439	0/0:18,0:18:54:.:.:0,54,665	0/0:25,0:25:75:.:.:0,75,812	0/0:2,0:2:6:.:.:0,6,72	0/0:14,0:14:42:.:.:0,42,544	0/0:9,0:9:27:.:.:0,27,364	0/0:3,0:3:9:.:.:0,9,102	0/0:3,0:3:9:.:.:0,9,105	0/0:6,0:6:15:.:.:0,15,225	0/0:27,0:27:78:.:.:0,78,1170	0/0:11,0:11:33:.:.:0,33,350	0/0:16,0:16:48:.:.:0,48,645	0/0:20,0:20:60:.:.:0,60,722	0/0:3,0:3:9:.:.:0,9,118	0/0:20,0:20:60:.:.:0,60,717	./.:0,0:0:0:.:.:0,0,0	0|1:10,2:12:54:0|1:890275_GTC_G:54,0,414:890275	0/0:13,0:13:39:.:.:0,39,485	0/0:16,0:16:45:.:.:0,45,675	0/1:13,2:15:46:.:.:46,0,503	0/0:12,0:12:36:.:.:0,36,451	0/0:10,0:10:30:.:.:0,30,409	0/0:4,0:4:12:.:.:0,12,129	0/0:15,0:15:45:.:.:0,45,513	0/0:5,0:5:15:.:.:0,15,157	0/0:14,0:14:42:.:.:0,42,521	0/0:19,0:19:57:.:.:0,57,683	0/0:13,0:13:39:.:.:0,39,404	0/1:13,2:15:46:.:.:46,0,501	0/0:15,0:15:45:.:.:0,45,592	0/0:11,0:11:33:.:.:0,33,349	0/0:12,0:12:36:.:.:0,36,398	0/0:12,0:12:36:.:.:0,36,430	0/0:18,0:18:54:.:.:0,54,566	0/0:17,0:17:51:.:.:0,51,641	0/0:13,0:13:39:.:.:0,39,470	0/0:13,0:13:39:.:.:0,39,407	0/0:15,0:15:45:.:.:0,45,515	0/0:9,0:9:27:.:.:0,27,284	0/0:2,0:2:6:.:.:0,6,75	0/0:18,0:18:54:.:.:0,54,574	0/0:17,0:17:51:.:.:0,51,588	0/0:22,0:22:66:.:.:0,66,753	0/0:5,0:5:15:.:.:0,15,177	0/0:6,0:6:18:.:.:0,18,235	0/0:16,0:16:48:.:.:0,48,610	0/0:24,0:24:72:.:.:0,72,908	0/0:21,0:21:63:.:.:0,63,786	0/0:7,0:7:21:.:.:0,21,238	0/0:15,0:15:45:.:.:0,45,537	0/0:13,0:13:39:.:.:0,39,436	0/0:12,0:12:36:.:.:0,36,437	0/0:14,0:14:42:.:.:0,42,530
Chr1	890300	.	G	A	65.14	.	AC=2;AF=0.014;AN=146;BaseQRankSum=2.38;DP=1211;ExcessHet=0.0301;FS=0.000;InbreedingCoeff=-0.0291;MLEAC=2;MLEAF=0.014;MQ=60.00;MQRankSum=0.00;QD=2.33;ReadPosRankSum=1.45;SOR=0.354	GT:AD:DP:GQ:PGT:PID:PL:PS	0|1:11,2:13:51:0|1:890275_GTC_G:51,0,402:890275	0/0:7,0:7:21:.:.:0,21,241	0/0:22,0:22:60:.:.:0,60,900	0/0:13,0:13:39:.:.:0,39,467	0/0:18,0:18:48:.:.:0,48,720	0/0:2,0:2:6:.:.:0,6,79	0/0:16,0:16:42:.:.:0,42,630	0/0:20,0:20:60:.:.:0,60,674	0/0:20,0:20:60:.:.:0,60,743	0/0:24,0:24:72:.:.:0,72,857	0/0:30,0:30:90:.:.:0,90,1100	0/0:20,0:20:60:.:.:0,60,763	0/0:25,0:25:75:.:.:0,75,880	0/0:8,0:8:24:.:.:0,24,298	0/0:17,0:17:51:.:.:0,51,578	0/0:28,0:28:78:.:.:0,78,1170	0/0:18,0:18:54:.:.:0,54,615	0/0:16,0:16:45:.:.:0,45,675	0/0:4,0:4:12:.:.:0,12,151	0/0:8,0:8:21:.:.:0,21,315	0/0:16,0:16:48:.:.:0,48,499	0/0:22,0:22:24:.:.:0,24,691	0/0:29,0:29:72:.:.:0,72,990	0/0:3,0:3:9:.:.:0,9,113	0/0:18,0:18:51:.:.:0,51,765	0/0:12,0:12:36:.:.:0,36,452	0/0:3,0:3:9:.:.:0,9,102	0/0:5,0:5:15:.:.:0,15,151	0/0:8,0:8:0:.:.:0,0,199	0/0:37,0:37:69:.:.:0,69,1270	0/0:13,0:13:39:.:.:0,39,446	0/0:21,0:21:60:.:.:0,60,766	0/0:20,0:20:60:.:.:0,60,765	0/0:8,0:8:24:.:.:0,24,266	0/0:27,0:27:81:.:.:0,81,987	0/0:1,0:1:3:.:.:0,3,35	0|1:13,2:15:45:0|1:890275_GTC_G:45,0,522:890275	0/0:20,0:20:60:.:.:0,60,643	0/0:20,0:20:60:.:.:0,60,757	0/0:18,0:18:54:.:.:0,54,630	0/0:14,0:14:42:.:.:0,42,528	0/0:14,0:14:42:.:.:0,42,541	0/0:5,0:5:15:.:.:0,15,199	0/0:20,0:20:60:.:.:0,60,667	0/0:15,0:15:42:.:.:0,42,630	0/0:17,0:17:51:.:.:0,51,557	0/0:20,0:20:60:.:.:0,60,762	0/0:14,0:14:39:.:.:0,39,585	0/0:18,0:18:54:.:.:0,54,684	0/0:19,0:19:16:.:.:0,16,573	0/0:11,0:11:33:.:.:0,33,356	0/0:21,0:21:60:.:.:0,60,900	0/0:21,0:21:57:.:.:0,57,855	0/0:19,0:19:54:.:.:0,54,810	0/0:20,0:20:60:.:.:0,60,742	0/0:17,0:17:48:.:.:0,48,720	0/0:18,0:18:45:.:.:0,45,675	0/0:19,0:19:57:.:.:0,57,644	0/0:11,0:11:30:.:.:0,30,450	0/0:2,0:2:6:.:.:0,6,75	0/0:21,0:21:63:.:.:0,63,678	0/0:20,0:20:60:.:.:0,60,692	0/0:30,0:30:90:.:.:0,90,1005	0/0:7,0:7:21:.:.:0,21,258	0/0:11,0:11:33:.:.:0,33,400	0/0:20,0:20:60:.:.:0,60,731	0/0:33,0:33:99:.:.:0,99,1106	0/0:30,0:30:90:.:.:0,90,1143	0/0:10,0:10:0:.:.:0,0,282	0/0:21,0:21:57:.:.:0,57,855	0/0:14,0:14:39:.:.:0,39,585	0/0:15,0:15:45:.:.:0,45,565	0/0:19,0:19:57:.:.:0,57,753
Chr1	890883	.	A	T	22074.7	.	AC=47;AF=0.322;AN=146;BaseQRankSum=-5.790e-01;DP=2282;ExcessHet=0.0000;FS=3.974;InbreedingCoeff=0.7207;MLEAC=48;MLEAF=0.329;MQ=60.00;MQRankSum=0.00;QD=27.35;ReadPosRankSum=0.797;SOR=1.060	GT:AD:DP:GQ:PL	1/1:1,27:28:44:1037,44,0	1/1:0,23:23:69:927,69,0	0/0:37,0:37:99:0,102,1283	0/0:32,0:32:90:0,90,1350	0/1:29,19:48:99:617,0,822	0/1:11,5:16:99:153,0,343	0/0:23,0:23:60:0,60,900	0/0:31,0:31:81:0,81,1215	0/1:34,22:56:99:707,0,1135	0/0:36,0:36:99:0,99,1442	0/0:31,0:31:0:0,0,910	0/0:36,0:36:99:0,100,1322	0/0:34,0:34:99:0,99,1241	0/0:28,0:28:81:0,81,962	0/0:37,0:37:99:0,102,1519	0/0:35,0:35:99:0,99,1364	0/1:2,22:24:1:762,0,1	0/0:28,0:28:81:0,81,1215	0/0:6,0:6:18:0,18,225	0/0:22,0:22:60:0,60,900	1/1:0,17:17:51:590,51,0	0/0:18,0:18:54:0,54,647	0/1:14,14:28:99:464,0,422	0/0:10,0:10:30:0,30,387	0/0:26,0:26:72:0,72,1080	0/0:24,0:24:60:0,60,900	0/0:8,0:8:21:0,21,315	0/0:20,0:20:57:0,57,855	0/0:15,0:15:0:0,0,450	0/0:42,0:42:99:0,104,1619	0/1:2,23:25:0:826,0,0	0/0:36,0:36:99:0,99,1485	1/1:0,34:34:99:1324,102,0	1/1:0,20:20:60:767,60,0	0/0:33,0:33:93:0,93,1395	0/0:15,0:15:42:0,42,630	0/0:34,0:34:99:0,99,1331	0/1:40,8:48:99:180,0,1357	1/1:0,19:19:57:759,57,0	0/0:26,0:26:72:0,72,1080	0/0:29,0:29:72:0,72,1080	0/1:30,5:35:91:91,0,1063	0/0:14,0:14:42:0,42,502	0/0:28,0:28:81:0,81,974	1/1:0,26:26:78:1060,78,0	1/1:0,18:18:54:725,54,0	0/0:28,0:28:81:0,81,1215	1/1:0,18:18:54:649,54,0	0/0:41,0:41:99:0,114,1710	1/1:1,37:38:79:1394,79,0	0/0:20,0:20:54:0,54,810	0/0:37,0:37:99:0,102,1344	1/1:0,43:43:99:1677,129,0	0/0:39,0:39:99:0,111,1665	1/1:0,16:16:48:616,48,0	1/1:0,36:36:99:1448,108,0	0/0:34,0:34:99:0,99,1234	1/1:2,38:40:67:1178,67,0	0/0:35,0:35:99:0,99,1208	1/1:0,8:8:24:315,24,0	0/1:36,5:41:74:74,0,1204	0/0:27,0:27:72:0,72,1080	0/0:36,0:36:99:0,99,1359	0/0:26,0:26:72:0,72,1080	1/1:0,24:24:72:924,72,0	0/0:35,0:35:99:0,102,1252	0/0:35,0:35:90:0,90,1350	0/0:39,0:39:99:0,107,1422	1/1:1,20:21:28:752,28,0	1/1:0,27:27:80:981,80,0	1/1:0,30:30:90:1207,90,0	0/0:37,0:37:99:0,99,1429	0/0:27,0:27:72:0,72,1080
Chr1	891269	.	G	C	13816.1	.	AC=48;AF=0.329;AN=146;BaseQRankSum=0.524;DP=1748;ExcessHet=0.0000;FS=2.708;InbreedingCoeff=0.6820;MLEAC=48;MLEAF=0.329;MQ=60.00;MQRankSum=0.00;QD=25.59;ReadPosRankSum=1.14;SOR=0.769	GT:AD:DP:GQ:PL	1/1:1,20:21:20:745,20,0	1/1:0,17:17:51:668,51,0	0/0:18,0:18:54:0,54,650	0/0:25,0:25:72:0,72,947	0/1:12,7:19:99:222,0,395	0/1:3,2:5:65:65,0,104	0/0:11,0:11:33:0,33,412	0/0:28,0:28:78:0,78,1170	0/1:24,5:29:99:113,0,766	0/0:37,0:37:99:0,102,1530	0/0:32,0:32:17:0,17,1072	0/0:29,0:29:84:0,84,1101	0/0:24,0:24:72:0,72,898	0/0:34,0:34:99:0,102,1228	0/0:26,0:26:72:0,72,1080	0/0:22,0:22:63:0,63,858	1/1:0,11:11:33:418,33,0	0/0:22,0:22:60:0,60,900	0/0:4,0:4:12:0,12,131	0/0:17,0:17:51:0,51,616	1/1:0,10:10:30:358,30,0	0/0:20,0:20:57:0,57,855	0/1:14,10:24:99:317,0,468	0/0:5,0:5:15:0,15,197	0/0:12,0:12:33:0,33,495	0/0:15,0:15:45:0,45,592	0/0:7,0:7:21:0,21,281	0/0:18,0:18:54:0,54,680	0/1:19,4:23:79:79,0,626	0/0:41,0:41:99:0,104,1638	0/1:11,21:32:99:736,0,237	0/0:16,0:16:48:0,48,609	1/1:0,18:18:54:711,54,0	1/1:0,13:13:39:500,39,0	0/0:27,0:27:81:0,81,1056	0/0:7,0:7:21:0,21,260	0/0:24,0:24:72:0,72,901	0/1:33,6:39:92:92,0,1200	1/1:0,21:21:63:833,63,0	0/0:19,0:19:54:0,54,810	0/0:14,0:14:42:0,42,496	0/1:17,3:20:59:59,0,570	0/0:3,0:3:9:0,9,97	0/0:18,0:18:54:0,54,655	1/1:0,11:11:33:437,33,0	1/1:0,14:14:42:558,42,0	0/0:21,0:21:63:0,63,783	1/1:0,11:11:33:406,33,0	0/0:32,0:32:90:0,90,1350	1/1:0,17:17:51:660,51,0	0/0:15,0:15:45:0,45,490	0/0:31,0:31:81:0,81,1215	1/1:0,22:22:66:857,66,0	0/0:31,0:31:90:0,90,1230	0/1:2,8:10:19:277,0,19	1/1:0,29:29:87:1144,87,0	0/0:34,0:34:99:0,99,1340	1/1:0,26:26:77:977,77,0	0/0:37,0:37:99:0,99,1403	1/1:0,5:5:15:194,15,0	0/1:25,3:28:32:32,0,831	0/0:27,0:27:81:0,81,1007	0/0:15,0:15:45:0,45,533	0/0:15,0:15:45:0,45,601	1/1:0,11:11:33:427,33,0	0/0:31,0:31:90:0,90,1350	0/0:31,0:31:90:0,90,1148	0/0:22,0:22:60:0,60,846	1/1:0,14:14:42:548,42,0	1/1:0,27:27:81:1007,81,0	1/1:0,13:13:39:513,39,0	0/0:27,0:27:81:0,81,993	0/0:23,0:23:63:0,63,886
Chr1	891375	.	CT	C	35.19	.	AC=1;AF=6.849e-03;AN=146;BaseQRankSum=-1.068e+00;DP=1779;ExcessHet=0.0000;FS=0.000;InbreedingCoeff=-0.0105;MLEAC=1;MLEAF=6.849e-03;MQ=60.00;MQRankSum=0.00;QD=5.03;ReadPosRankSum=-1.068e+00;SOR=0.446	GT:AD:DP:GQ:PL	0/0:26,0:26:72:0,72,1080	0/0:22,0:22:60:0,60,742	0/0:24,0:24:72:0,72,780	0/0:24,0:24:60:0,60,900	0/0:20,0:20:60:0,60,760	0/0:6,0:6:18:0,18,227	0/0:19,0:19:57:0,57,734	0/0:29,0:29:81:0,81,1215	0/0:38,0:38:99:0,105,1402	0/0:37,0:37:99:0,102,1530	0/0:32,0:32:90:0,90,1146	0/0:31,0:31:80:0,80,1188	0/0:26,0:26:72:0,72,861	0/0:36,0:36:99:0,99,1485	0/0:23,0:23:63:0,63,945	0/0:28,0:28:81:0,81,1215	0/0:26,0:26:75:0,75,944	0/0:20,0:20:60:0,60,722	0/0:4,0:4:12:0,12,154	0/0:25,0:25:72:0,72,837	0/0:22,0:22:60:0,60,900	0/0:14,0:14:42:0,42,540	0/0:29,0:29:81:0,81,1215	0/0:6,0:6:18:0,18,239	0/0:24,0:24:72:0,72,791	0/0:20,0:20:60:0,60,725	0/1:5,2:7:54:54,0,166	0/0:16,0:16:48:0,48,584	0/0:22,0:22:60:0,60,844	0/0:35,0:35:99:0,99,1324	0/0:31,0:31:93:0,93,1193	0/0:13,0:13:39:0,39,487	0/0:31,0:31:90:0,90,1350	0/0:34,0:34:99:0,99,1485	0/0:36,0:36:99:0,99,1253	0/0:1,0:1:3:0,3,39	0/0:21,0:21:60:0,60,900	0/0:37,0:37:99:0,99,1485	0/0:30,0:30:84:0,84,1260	0/0:28,0:28:81:0,81,1031	0/0:16,0:16:48:0,48,580	0/0:27,0:27:81:0,81,942	0/0:3,0:3:9:0,9,103	0/0:20,0:20:60:0,60,689	0/0:21,0:21:60:0,60,626	0/0:24,0:24:72:0,72,822	0/0:20,0:20:60:0,60,677	0/0:17,0:17:51:0,51,558	0/0:35,0:35:99:0,99,1296	0/0:31,0:31:90:0,90,1350	0/0:19,0:19:57:0,57,578	0/0:27,0:27:75:0,75,1125	0/0:35,0:35:99:0,99,1341	0/0:24,0:24:72:0,72,862	0/0:19,0:19:57:0,57,559	0/0:42,0:42:99:0,117,1755	0/0:38,0:38:99:0,101,1575	0/0:34,0:34:99:0,99,1339	0/0:34,0:34:99:0,99,1192	0/0:13,0:13:39:0,39,459	0/0:26,0:26:75:0,75,1125	0/0:32,0:32:90:0,90,1195	0/0:26,0:26:72:0,72,1080	0/0:20,0:20:60:0,60,676	0/0:17,0:17:48:0,48,720	0/0:30,0:30:90:0,90,1040	0/0:24,0:24:72:0,72,782	0/0:30,0:30:84:0,84,1260	0/0:18,0:18:54:0,54,629	0/0:34,0:34:99:0,99,1485	0/0:21,0:21:60:0,60,660	0/0:30,0:30:90:0,90,1058	0/0:19,0:19:57:0,57,671
Chr1	891460	.	C	T	13476.7	.	AC=46;AF=0.315;AN=146;BaseQRankSum=-5.350e-01;DP=1813;ExcessHet=0.0000;FS=6.848;InbreedingCoeff=0.7970;MLEAC=46;MLEAF=0.315;MQ=60.00;MQRankSum=0.00;QD=30.42;ReadPosRankSum=0.794;SOR=1.036	GT:AD:DP:GQ:PL	1/1:0,11:11:33:443,33,0	1/1:0,10:10:30:410,30,0	0/0:32,0:32:90:0,90,1069	0/0:19,0:19:57:0,57,715	0/1:11,6:17:99:192,0,368	0/0:4,0:4:12:0,12,163	0/0:29,0:29:84:0,84,1260	0/0:26,0:26:72:0,72,982	0/1:21,11:32:99:352,0,662	0/0:38,0:38:99:0,100,1454	0/0:38,0:38:36:0,36,1178	0/0:39,0:39:99:0,105,1459	0/0:27,0:27:81:0,81,1030	0/0:28,0:28:75:0,75,1125	0/0:30,0:30:90:0,90,1048	0/0:27,0:27:81:0,81,952	1/1:0,15:15:45:580,45,0	0/0:27,0:27:81:0,81,957	0/0:6,0:6:18:0,18,201	0/0:18,0:18:54:0,54,677	1/1:0,10:10:30:360,30,0	0/0:18,0:18:54:0,54,673	0/1:12,11:23:99:368,0,423	0/0:10,0:10:30:0,30,332	0/0:24,0:24:72:0,72,873	0/0:19,0:19:54:0,54,810	0/0:9,0:9:27:0,27,320	0/0:17,0:17:51:0,51,670	0/0:30,0:30:11:0,11,965	0/0:35,0:35:99:0,99,1324	0/1:3,9:12:87:321,0,87	0/0:18,0:18:54:0,54,654	1/1:0,11:11:33:437,33,0	1/1:0,17:17:51:677,51,0	0/0:30,0:30:90:0,90,1203	0/0:7,0:7:21:0,21,258	0/0:24,0:24:69:0,69,1035	0/1:28,4:32:66:66,0,936	1/1:0,20:20:60:810,60,0	0/0:29,0:29:81:0,81,1070	0/0:23,0:23:66:0,66,804	0/1:15,2:17:28:28,0,571	0/0:6,0:6:18:0,18,196	0/0:20,0:20:54:0,54,810	1/1:0,13:13:39:538,39,0	1/1:0,13:13:39:496,39,0	0/0:21,0:21:60:0,60,833	1/1:0,10:10:30:368,30,0	0/0:35,0:35:99:0,99,1296	1/1:0,22:22:66:866,66,0	0/0:15,0:15:45:0,45,489	0/0:17,0:17:51:0,51,612	1/1:0,24:24:72:969,72,0	0/0:31,0:31:90:0,90,1223	1/1:0,10:10:30:392,30,0	1/1:0,38:38:99:1557,114,0	0/0:38,0:38:99:0,101,1575	1/1:0,22:22:65:870,65,0	0/0:28,0:28:81:0,81,1005	1/1:0,8:8:24:323,24,0	0/0:28,0:28:5:0,5,943	0/0:29,0:29:81:0,81,1135	0/0:29,0:29:81:0,81,1104	0/0:22,0:22:66:0,66,807	1/1:0,11:11:33:429,33,0	0/0:28,0:28:81:0,81,1077	0/0:28,0:28:81:0,81,1096	0/0:31,0:31:90:0,90,1179	1/1:0,9:9:27:329,27,0	1/1:0,18:18:54:711,54,0	1/1:0,18:18:54:737,54,0	0/0:21,0:21:60:0,60,900	0/0:15,0:15:45:0,45,510
Chr1	891551	.	C	T	10713.9	.	AC=45;AF=0.308;AN=146;BaseQRankSum=0.058;DP=1901;ExcessHet=0.0000;FS=31.520;InbreedingCoeff=0.8016;MLEAC=46;MLEAF=0.315;MQ=60.00;MQRankSum=0.00;QD=29.27;ReadPosRankSum=1.12;SOR=1.801	GT:AD:DP:GQ:PL	1/1:0,13:13:39:523,39,0	1/1:0,11:11:33:447,33,0	0/0:36,0:36:93:0,93,1395	0/0:23,0:23:54:0,54,810	0/1:16,4:20:98:98,0,554	0/0:7,0:7:21:0,21,282	0/0:32,0:32:90:0,90,1350	0/0:25,0:25:66:0,66,990	0/1:24,10:34:99:297,0,794	0/0:38,0:38:99:0,100,1454	0/1:24,3:27:38:38,0,809	0/0:36,0:36:99:0,99,1485	0/0:18,0:18:51:0,51,765	0/0:26,0:26:69:0,69,1035	0/0:35,0:35:99:0,99,1485	0/0:31,0:31:84:0,84,1260	1/1:0,10:10:30:381,30,0	0/0:30,0:30:84:0,84,1260	0/0:4,0:4:12:0,12,148	0/0:18,0:18:54:0,54,717	1/1:0,5:5:15:174,15,0	0/0:22,0:22:60:0,60,900	0/1:16,9:25:99:282,0,508	0/0:8,0:8:24:0,24,286	0/0:27,0:27:75:0,75,1125	0/0:26,0:26:66:0,66,990	0/0:10,0:10:30:0,30,390	0/0:19,0:19:51:0,51,765	0/0:27,0:27:5:0,5,843	0/0:35,0:35:99:0,99,1324	0/1:2,9:11:46:321,0,46	0/0:25,0:25:69:0,69,1035	1/1:0,17:17:51:672,51,0	1/1:0,8:8:24:309,24,0	0/0:27,0:27:81:0,81,927	0/0:3,0:3:9:0,9,99	0/0:17,0:17:45:0,45,675	0/0:27,2:29:6:0,6,935	1/1:0,11:11:33:440,33,0	0/0:38,0:38:90:0,90,1350	0/0:23,0:23:66:0,66,857	0/0:24,0:24:0:0,0,708	0/0:5,0:5:12:0,12,180	0/0:17,0:17:51:0,51,647	1/1:0,5:5:15:202,15,0	1/1:0,16:16:48:651,48,0	0/0:22,0:22:60:0,60,900	1/1:0,8:8:24:289,24,0	0/0:35,0:35:99:0,99,1485	1/1:0,17:17:51:667,51,0	0/0:19,0:19:54:0,54,810	0/0:14,0:14:42:0,42,495	1/1:0,17:17:51:671,51,0	0/0:34,0:34:87:0,87,1305	1/1:0,14:14:42:546,42,0	1/1:0,19:19:57:766,57,0	0/0:38,0:38:99:0,101,1575	1/1:0,16:16:48:641,48,0	0/0:35,0:35:90:0,90,1350	1/1:0,12:12:36:480,36,0	0/0:28,0:28:72:0,72,1080	0/0:24,0:24:63:0,63,945	0/0:35,0:35:99:0,99,1485	0/0:34,0:34:99:0,99,1173	1/1:0,10:10:30:380,30,0	0/0:31,0:31:78:0,78,1170	0/0:29,0:29:69:0,69,1035	0/0:39,0:39:99:0,108,1620	1/1:0,9:9:27:356,27,0	1/1:0,18:18:54:709,54,0	1/1:0,13:13:39:524,39,0	0/0:21,0:21:54:0,54,810	0/0:19,0:19:54:0,54,810
Chr1	892198	.	G	T	17287.9	.	AC=48;AF=0.329;AN=146;BaseQRankSum=2.98;DP=1787;ExcessHet=0.0000;FS=3.257;InbreedingCoeff=0.7334;MLEAC=48;MLEAF=0.329;MQ=60.00;MQRankSum=0.00;QD=30.98;ReadPosRankSum=0.274;SOR=0.982	GT:AD:DP:GQ:PL	1/1:0,18:18:54:732,54,0	1/1:0,10:10:30:423,30,0	0/0:32,0:32:90:0,90,1025	0/0:21,0:21:60:0,60,767	0/1:14,11:25:99:381,0,438	0/1:1,3:4:29:112,0,29	0/0:28,0:28:75:0,75,1125	0/0:31,0:31:90:0,90,1094	0/1:19,14:33:99:459,0,578	0/0:38,0:38:99:0,102,1575	0/1:22,3:25:49:49,0,703	0/0:37,0:37:93:0,93,1395	0/0:34,0:34:99:0,99,1485	0/0:28,0:28:81:0,81,1215	0/0:37,0:37:99:0,108,1391	0/0:28,0:28:81:0,81,1037	1/1:0,20:20:60:786,60,0	0/0:20,0:20:60:0,60,776	0/0:5,0:5:15:0,15,187	0/0:22,0:22:60:0,60,849	1/1:0,19:19:57:704,57,0	0/0:10,0:10:30:0,30,363	0/1:12,11:23:99:387,0,373	0/0:6,0:6:18:0,18,183	0/0:25,0:25:72:0,72,909	0/0:22,0:22:63:0,63,833	0/0:10,0:10:30:0,30,396	0/0:12,0:12:33:0,33,495	0/1:14,7:21:99:213,0,447	0/0:34,0:34:99:0,99,1437	0/1:5,14:19:99:520,0,105	0/0:17,0:17:48:0,48,720	1/1:1,19:20:50:702,50,0	1/1:0,22:22:66:868,66,0	0/0:34,0:34:93:0,93,1395	0/0:6,0:6:18:0,18,211	0/0:14,0:14:42:0,42,473	0/1:25,7:32:99:192,0,770	1/1:0,21:21:63:874,63,0	0/0:22,0:22:60:0,60,783	0/0:24,0:24:72:0,72,829	0/0:19,0:19:0:0,0,579	0/0:4,0:4:12:0,12,123	0/0:18,0:18:54:0,54,592	1/1:0,23:23:69:965,69,0	1/1:0,14:14:42:578,42,0	0/0:23,0:23:63:0,63,945	1/1:0,8:8:24:301,24,0	0/0:36,0:36:99:0,99,1485	1/1:0,22:22:66:876,66,0	0/0:16,0:16:48:0,48,531	0/0:32,0:32:90:0,90,1350	1/1:0,31:31:93:1267,93,0	0/0:29,0:29:81:0,81,1215	1/1:0,21:21:63:838,63,0	1/1:0,18:18:54:743,54,0	0/0:33,0:33:93:0,93,1395	1/1:0,17:17:51:715,51,0	0/0:27,0:27:75:0,75,1125	1/1:0,6:6:18:247,18,0	0/0:29,0:29:81:0,81,1215	0/0:31,0:31:90:0,90,1350	0/0:29,0:29:78:0,78,1170	0/0:29,0:29:81:0,81,1215	1/1:0,14:14:42:567,42,0	0/0:22,0:22:60:0,60,825	0/0:26,0:26:72:0,72,1080	0/0:28,0:28:78:0,78,1170	1/1:0,13:13:39:526,39,0	1/1:0,34:34:99:1359,102,0	1/1:0,25:25:75:1042,75,0	0/0:28,0:28:84:0,84,1054	0/0:20,0:20:57:0,57,855
Chr1	892950	.	A	G	78.96	.	AC=1;AF=0.083;AN=12;BaseQRankSum=-1.025e+00;DP=29;ExcessHet=0.0000;FS=0.000;InbreedingCoeff=0.3207;MLEAC=10;MLEAF=0.833;MQ=60.00;MQRankSum=0.00;QD=8.77;ReadPosRankSum=1.48;SOR=0.551	GT:AD:DP:GQ:PL	./.:0,0:0:0:0,0,0	./.:0,0:0:0:0,0,0	./.:0,0:0:0:0,0,0	./.:0,0:0:0:0,0,0	./.:0,0:0:0:0,0,0	./.:0,0:0:0:0,0,0	./.:0,0:0:0:0,0,0	./.:0,0:0:0:0,0,0	./.:0,0:0:0:0,0,0	./.:0,0:0:0:0,0,0	./.:0,0:0:0:0,0,0	./.:0,0:0:0:0,0,0	./.:0,0:0:0:0,0,0	./.:0,0:0:0:0,0,0	./.:0,0:0:0:0,0,0	./.:0,0:0:0:0,0,0	./.:0,0:0:0:0,0,0	./.:3,0:3:0:0,0,0	./.:0,0:0:0:0,0,0	0/1:7,2:9:50:50,0,226	./.:0,0:0:0:0,0,0	./.:0,0:0:0:0,0,0	./.:0,0:0:0:0,0,0	./.:0,0:0:0:0,0,0	./.:0,0:0:0:0,0,0	./.:0,0:0:0:0,0,0	./.:0,0:0:0:0,0,0	./.:0,0:0:0:0,0,0	./.:0,0:0:0:0,0,0	./.:0,0:0:0:0,0,0	./.:0,0:0:0:0,0,0	./.:0,0:0:0:0,0,0	./.:0,0:0:0:0,0,0	./.:0,0:0:0:0,0,0	./.:0,0:0:0:0,0,0	./.:0,0:0:0:0,0,0	./.:0,0:0:0:0,0,0	./.:0,0:0:0:0,0,0	./.:0,0:0:0:0,0,0	./.:0,0:0:0:0,0,0	./.:0,0:0:0:0,0,0	./.:0,0:0:0:0,0,0	./.:0,0:0:0:0,0,0	./.:0,0:0:0:0,0,0	./.:0,0:0:0:0,0,0	./.:3,0:3:0:0,0,0	0/0:2,0:2:6:0,6,49	./.:0,0:0:0:0,0,0	./.:0,0:0:0:0,0,0	0/0:1,0:1:3:0,3,21	0/0:1,0:1:3:0,3,31	./.:0,0:0:0:0,0,0	./.:0,0:0:0:0,0,0	./.:7,0:7:0:0,0,0	./.:0,0:0:0:0,0,0	./.:0,0:0:0:0,0,0	./.:0,0:0:0:0,0,0	./.:0,0:0:0:0,0,0	./.:0,0:0:0:0,0,0	./.:0,0:0:0:0,0,0	./.:0,0:0:0:0,0,0	./.:0,0:0:0:0,0,0	0/0:1,0:1:3:0,3,36	./.:0,0:0:0:0,0,0	0/0:2,0:2:6:0,6,49	./.:0,0:0:0:0,0,0	./.:0,0:0:0:0,0,0	./.:0,0:0:0:0,0,0	./.:0,0:0:0:0,0,0	./.:0,0:0:0:0,0,0	./.:0,0:0:0:0,0,0	./.:0,0:0:0:0,0,0	./.:0,0:0:0:0,0,0
Chr1	893393	.	TC	T	64923.7	.	AC=50;AF=0.342;AN=146;BaseQRankSum=0.941;DP=4626;ExcessHet=0.0000;FS=0.572;InbreedingCoeff=0.6937;MLEAC=50;MLEAF=0.342;MQ=60.00;MQRankSum=0.00;QD=24.89;ReadPosRankSum=0.298;SOR=0.642	GT:AD:DP:GQ:PL	1/1:1,29:30:54:1050,54,0	1/1:0,4:4:12:150,12,0	0/0:33,0:33:99:0,99,1225	0/0:8,0:8:24:0,24,325	0/1:67,35:102:99:1005,0,2186	0/1:20,8:28:99:216,0,663	0/0:34,0:34:99:0,99,1296	0/0:33,0:33:99:0,99,1227	0/1:140,38:178:99:889,0,4662	0/0:33,0:33:99:0,99,1207	0/1:112,15:127:99:180,0,3776	0/0:38,0:38:99:0,114,1408	0/0:33,0:33:99:0,99,1265	0/0:36,0:36:99:0,107,1437	0/0:33,0:33:99:0,99,1173	0/0:33,0:33:99:0,99,1247	1/1:4,91:95:99:3273,149,0	0/0:33,0:33:99:0,99,1277	0/0:32,0:32:90:0,90,1350	0/0:36,0:36:99:0,99,1465	1/1:0,62:62:99:2322,187,0	0/0:69,0:69:99:0,120,1800	0/1:67,45:112:99:1349,0,2166	0/0:33,0:33:81:0,81,1215	0/0:33,0:33:99:0,99,1273	0/0:39,0:39:99:0,101,1570	0/0:38,0:38:99:0,108,1385	0/0:33,0:33:99:0,99,1229	0/1:54,8:62:99:113,0,1818	0/0:38,0:38:99:0,101,1429	0/1:11,78:89:99:2655,0,143	0/0:52,0:52:99:0,120,1800	1/1:0,18:18:54:674,54,0	1/1:0,27:27:81:1012,81,0	0/0:37,0:37:99:0,111,1479	0/0:16,0:16:48:0,48,579	0/0:52,0:52:99:0,120,1800	0/1:80,9:89:69:69,0,2724	1/1:0,31:31:93:1162,93,0	0/0:74,0:74:99:0,120,1800	0/0:49,0:49:99:0,120,1800	0/1:88,16:104:99:287,0,2972	0/0:25,0:25:75:0,75,845	0/0:49,0:49:99:0,118,1800	1/1:0,28:28:84:1049,84,0	1/1:2,60:62:99:1982,137,0	0/0:33,0:33:99:0,99,1291	1/1:0,63:63:99:2361,190,0	0/0:33,0:33:99:0,99,1310	1/1:0,77:77:99:2885,232,0	0/0:62,0:62:99:0,120,1800	0/0:69,0:69:99:0,120,1800	1/1:0,130:130:99:4870,392,0	0/0:33,0:33:99:0,99,1215	1/1:2,93:95:99:3409,211,0	1/1:0,132:132:99:4947,398,0	0/0:37,0:37:99:0,111,1556	1/1:1,164:165:99:6135,487,0	0/0:74,0:74:99:0,120,1800	1/1:0,39:39:99:1462,117,0	0/1:126,18:144:99:241,0,4268	0/0:35,0:35:99:0,105,1393	0/0:39,0:39:99:0,114,1533	0/0:36,0:36:99:0,99,1485	1/1:0,79:79:99:2974,238,0	0/0:33,0:33:99:0,99,1287	0/0:43,0:43:99:0,108,1649	0/0:33,0:33:99:0,99,1353	1/1:0,140:140:99:5246,422,0	1/1:0,140:140:99:5246,422,0	1/1:0,156:156:99:5844,470,0	0/0:41,0:41:99:0,120,1800	0/0:33,0:33:99:0,99,1259
Chr1	893535	.	C	CT	31.95	.	AC=1;AF=0.010;AN=100;BaseQRankSum=0.842;DP=130;ExcessHet=0.0000;FS=0.000;InbreedingCoeff=0.2970;MLEAC=2;MLEAF=0.020;MQ=60.00;MQRankSum=0.00;QD=5.33;ReadPosRankSum=-8.420e-01;SOR=1.179	GT:AD:DP:GQ:PL	./.:0,0:0:0:0,0,0	./.:0,0:0:0:0,0,0	0/0:1,0:1:3:0,3,35	./.:0,0:0:0:0,0,0	0/0:2,0:2:6:0,6,73	0/0:1,0:1:3:0,3,34	0/0:1,0:1:3:0,3,37	0/0:1,0:1:3:0,3,21	0/0:2,0:2:6:0,6,73	./.:1,0:1:0:0,0,0	0/0:2,0:2:6:0,6,82	0/0:4,0:4:12:0,12,142	0/0:3,0:3:9:0,9,98	0/0:4,0:4:12:0,12,148	0/0:3,0:3:9:0,9,114	./.:0,0:0:0:0,0,0	0/0:2,0:2:6:0,6,60	0/0:4,0:4:12:0,12,151	./.:0,0:0:0:0,0,0	0/0:1,0:1:3:0,3,37	0/0:2,0:2:6:0,6,68	./.:0,0:0:0:0,0,0	./.:0,0:0:0:0,0,0	0/0:1,0:1:3:0,3,35	./.:0,0:0:0:0,0,0	0/0:1,0:1:3:0,3,37	./.:0,0:0:0:0,0,0	./.:0,0:0:0:0,0,0	0/0:1,0:1:3:0,3,39	0/0:2,0:2:6:0,6,74	0/0:3,0:3:9:0,9,100	0/0:3,0:3:9:0,9,99	0/0:1,0:1:3:0,3,34	./.:0,0:0:0:0,0,0	0/1:4,2:6:44:44,0,107	./.:0,0:0:0:0,0,0	./.:0,0:0:0:0,0,0	0/0:5,0:5:15:0,15,187	./.:0,0:0:0:0,0,0	0/0:1,0:1:3:0,3,37	./.:0,0:0:0:0,0,0	./.:0,0:0:0:0,0,0	./.:0,0:0:0:0,0,0	./.:0,0:0:0:0,0,0	./.:0,0:0:0:0,0,0	0/0:3,0:3:9:0,9,88	0/0:3,0:3:9:0,9,97	0/0:1,0:1:3:0,3,22	0/0:2,0:2:6:0,6,62	0/0:3,0:3:9:0,9,85	./.:0,0:0:0:0,0,0	./.:0,0:0:0:0,0,0	0/0:4,0:4:12:0,12,155	0/0:6,0:6:15:0,15,225	0/0:2,0:2:6:0,6,73	0/0:3,0:3:9:0,9,95	0/0:8,0:8:24:0,24,277	0/0:5,0:5:15:0,15,197	0/0:1,0:1:3:0,3,35	0/0:1,0:1:3:0,3,33	0/0:3,0:3:9:0,9,98	0/0:2,0:2:6:0,6,79	0/0:5,0:5:15:0,15,183	0/0:1,0:1:3:0,3,37	0/0:2,0:2:6:0,6,70	./.:0,0:0:0:0,0,0	0/0:2,0:2:6:0,6,74	0/0:3,0:3:9:0,9,115	0/0:1,0:1:3:0,3,43	0/0:4,0:4:12:0,12,144	0/0:4,0:4:12:0,12,150	0/0:1,0:1:3:0,3,36	0/0:1,0:1:3:0,3,36
Chr1	893717	.	A	C	60214.6	.	AC=50;AF=0.342;AN=146;BaseQRankSum=4.57;DP=4677;ExcessHet=0.0000;FS=4.422;InbreedingCoeff=0.6920;MLEAC=50;MLEAF=0.342;MQ=60.00;MQRankSum=0.00;QD=25.35;ReadPosRankSum=1.06;SOR=0.429	GT:AD:DP:GQ:PL	1/1:1,15:16:9:576,9,0	1/1:0,8:8:24:337,24,0	0/0:38,0:38:99:0,99,1485	0/0:12,0:12:36:0,36,414	0/1:91,26:117:99:723,0,2800	0/1:20,6:26:99:173,0,666	0/0:43,0:43:99:0,111,1665	0/0:35,0:35:99:0,99,1485	0/1:146,58:204:99:1759,0,4756	0/0:41,0:41:99:0,99,1485	0/1:138,14:152:99:122,0,4374	0/0:45,0:45:99:0,105,1575	0/0:43,0:43:99:0,99,1485	0/0:36,0:36:99:0,99,1348	0/0:42,0:42:99:0,99,1485	0/0:41,0:41:99:0,108,1620	1/1:2,91:93:99:3574,232,0	0/0:46,0:46:99:0,120,1800	0/0:21,0:21:60:0,60,749	0/0:39,0:39:99:0,102,1530	1/1:0,36:36:99:1301,108,0	0/0:46,0:46:99:0,120,1800	0/1:65,66:131:99:2314,0,1889	0/0:36,0:36:99:0,99,1485	0/0:38,0:38:99:0,102,1469	0/0:41,0:41:99:0,102,1656	0/0:46,0:46:99:0,120,1800	0/0:35,0:35:99:0,99,1293	0/1:64,7:71:73:73,0,2107	0/0:40,0:40:99:0,108,1620	0/1:11,56:67:99:2088,0,198	0/0:38,0:38:99:0,102,1329	1/1:0,22:22:66:901,66,0	1/1:0,16:16:48:640,48,0	0/0:44,0:44:99:0,114,1710	0/0:14,0:14:42:0,42,526	0/0:45,0:45:99:0,99,1485	0/1:64,9:73:99:160,0,2220	1/1:0,23:23:69:908,69,0	0/0:37,0:37:99:0,108,1317	0/0:41,0:41:99:0,107,1665	0/1:70,17:87:99:433,0,2335	0/0:20,0:20:57:0,57,855	0/0:48,0:48:99:0,105,1575	1/1:0,13:13:39:544,39,0	1/1:0,49:49:99:2058,147,0	0/0:34,0:34:99:0,99,1209	1/1:0,55:55:99:2076,166,0	0/0:41,0:41:99:0,102,1530	1/1:0,58:58:99:2330,174,0	0/0:44,0:44:99:0,114,1710	0/0:40,0:40:99:0,105,1390	1/1:0,100:100:99:4113,301,0	0/0:44,0:44:99:0,99,1485	1/1:0,71:71:99:2895,214,0	1/1:0,128:128:99:5321,385,0	0/0:53,0:53:99:0,120,1800	1/1:0,144:144:99:6054,433,0	0/0:41,0:41:99:0,102,1530	1/1:0,39:39:99:1605,117,0	0/1:143,17:160:99:216,0,4583	0/0:42,0:42:99:0,108,1665	0/0:43,0:43:99:0,99,1485	0/0:43,0:43:99:0,120,1800	1/1:0,60:60:99:2411,181,0	0/0:42,0:42:99:0,111,1665	0/0:37,0:37:99:0,99,1575	0/0:37,0:37:99:0,99,1485	1/1:0,100:100:99:4147,301,0	1/1:0,139:139:99:5633,418,0	1/1:0,117:117:99:4863,352,0	0/0:42,0:42:99:0,99,1485	0/0:43,0:43:99:0,120,1800
Chr1	893865	.	A	G	27306	.	AC=48;AF=0.329;AN=146;BaseQRankSum=2.56;DP=3416;ExcessHet=0.0000;FS=42.557;InbreedingCoeff=0.7466;MLEAC=48;MLEAF=0.329;MQ=60.00;MQRankSum=0.00;QD=25.35;ReadPosRankSum=0.307;SOR=1.937	GT:AD:DP:GQ:PL	1/1:0,7:7:21:284,21,0	1/1:0,6:6:18:251,18,0	0/0:38,0:38:99:0,99,1485	0/0:5,0:5:15:0,15,196	0/1:40,23:63:99:761,0,1366	0/1:6,6:12:99:216,0,206	0/0:43,0:43:99:0,111,1665	0/0:35,0:35:99:0,99,1485	0/1:90,19:109:99:454,0,3064	0/0:41,0:41:99:0,99,1485	0/1:70,9:79:99:128,0,2184	0/0:45,0:45:99:0,105,1575	0/0:43,0:43:99:0,99,1485	0/0:36,0:36:99:0,99,1348	0/0:42,0:42:99:0,99,1485	0/0:41,0:41:99:0,108,1620	1/1:0,46:46:99:1832,138,0	0/0:46,0:46:99:0,120,1800	0/0:14,0:14:33:0,33,495	0/0:39,0:39:99:0,102,1530	1/1:0,13:13:39:474,39,0	0/0:46,0:46:99:0,120,1800	0/1:33,34:67:99:1193,0,994	0/0:18,0:18:54:0,54,677	0/0:26,0:26:72:0,72,944	0/0:41,0:41:99:0,102,1656	0/0:30,0:30:78:0,78,1170	0/0:35,0:35:99:0,99,1293	0/0:48,0:48:24:0,24,1555	0/0:40,0:40:99:0,108,1620	0/1:4,26:30:66:979,0,66	0/0:38,0:38:99:0,102,1329	1/1:0,7:7:21:287,21,0	1/1:1,6:7:11:232,11,0	0/0:44,0:44:99:0,114,1710	0/0:6,0:6:18:0,18,223	0/0:23,0:23:69:0,69,895	0/0:34,0:34:99:0,99,1407	1/1:0,17:17:51:703,51,0	0/0:37,0:37:99:0,108,1317	0/0:38,0:38:99:0,99,1374	0/1:40,9:49:99:228,0,1331	0/0:8,0:8:24:0,24,314	0/0:33,0:33:93:0,93,1395	1/1:0,10:10:30:412,30,0	1/1:0,46:46:99:1876,138,0	0/0:34,0:34:99:0,99,1209	1/1:0,22:22:66:833,66,0	0/0:41,0:41:99:0,102,1530	1/1:0,21:21:63:829,63,0	0/0:39,0:39:99:0,105,1575	0/0:40,0:40:99:0,105,1390	1/1:0,61:61:99:2482,184,0	0/0:44,0:44:99:0,99,1485	1/1:1,26:27:41:1020,41,0	1/1:0,49:49:99:2032,147,0	0/0:53,0:53:99:0,120,1800	1/1:0,53:53:99:2207,160,0	0/0:41,0:41:99:0,102,1530	1/1:0,20:20:60:818,60,0	0/1:80,9:89:71:71,0,2600	0/0:42,0:42:99:0,108,1665	0/0:43,0:43:99:0,99,1485	0/0:43,0:43:99:0,120,1800	1/1:0,21:21:63:846,63,0	0/0:42,0:42:99:0,111,1665	0/0:37,0:37:99:0,99,1575	0/0:37,0:37:99:0,99,1485	1/1:0,45:45:99:1842,135,0	1/1:0,53:53:99:2165,160,0	1/1:0,48:48:99:1996,144,0	0/0:30,0:30:84:0,84,1260	0/0:43,0:43:99:0,120,1800
Chr1	894058	.	C	CT	1098.3	.	AC=24;AF=0.164;AN=146;BaseQRankSum=-9.760e-01;DP=1554;ExcessHet=9.8456;FS=3.977;InbreedingCoeff=-0.2192;MLEAC=24;MLEAF=0.164;MQ=60.00;MQRankSum=0.00;QD=2.12;ReadPosRankSum=0.597;SOR=1.024	GT:AD:DP:GQ:PL	0/0:4,0:4:12:0,12,125	0/0:2,0:2:6:0,6,56	0/0:21,0:21:48:0,48,720	0/0:1,0:1:3:0,3,38	0/0:29,0:29:78:0,78,1170	0/0:5,0:5:15:0,15,169	0/0:14,0:14:1:0,1,426	0/1:18,3:21:30:30,0,498	0/1:34,6:40:66:66,0,935	0/0:24,3:27:8:0,8,667	0/0:22,0:22:51:0,51,765	0/1:16,3:19:36:36,0,441	0/1:21,5:26:77:77,0,576	0/1:21,3:24:21:21,0,582	0/1:18,5:23:66:66,0,492	0/1:25,3:30:25:25,0,689	0/0:23,0:23:29:0,29,806	0/0:23,0:23:51:0,51,765	0/0:6,0:6:18:0,18,193	0/0:11,0:11:30:0,30,450	0/0:19,0:19:51:0,51,765	0/0:14,0:14:36:0,36,540	0/0:25,0:25:57:0,57,855	0/0:4,0:4:12:0,12,162	0/0:7,0:7:15:0,15,225	0/1:13,2:15:17:17,0,360	0/0:4,0:4:12:0,12,166	0/0:11,0:11:27:0,27,405	0/0:17,0:17:36:0,36,540	0/0:18,0:18:42:0,42,630	0/1:14,4:18:43:43,0,384	0/0:8,0:8:0:0,0,238	0/0:9,0:9:21:0,21,315	0/0:9,0:9:24:0,24,360	0/0:27,0:27:60:0,60,900	0/0:8,0:8:21:0,21,315	0/0:12,0:12:24:0,24,360	0/0:18,0:18:51:0,51,765	0/1:10,2:12:26:26,0,272	0/1:14,2:16:15:15,0,387	0/0:18,0:18:42:0,42,630	0/0:15,0:15:7:0,7,545	0/0:4,0:4:9:0,9,135	0/1:8,5:13:89:89,0,209	0/0:7,0:7:0:0,0,198	0/1:23,8:31:99:156,0,620	0/1:21,3:24:21:21,0,582	0/1:5,4:9:77:77,0,114	0/0:35,0:35:90:0,90,1350	0/0:16,0:16:36:0,36,540	0/1:8,3:11:59:59,0,216	0/0:18,0:18:42:0,42,630	0/0:37,3:40:47:0,47,1075	0/0:30,4:34:4:0,4,838	0/0:14,0:14:39:0,39,585	0/1:21,4:25:29:29,0,579	0/1:36,4:40:4:4,0,1001	0/0:41,0:41:99:0,99,1485	0/0:15,0:15:33:0,33,495	0/0:17,0:17:45:0,45,675	0/1:24,6:30:76:76,0,657	0/0:22,0:22:57:0,57,855	0/0:41,0:41:85:0,85,1448	0/0:24,0:24:57:0,57,855	0/0:20,0:20:60:0,60,704	0/0:36,0:36:66:0,66,1262	0/1:15,2:17:11:11,0,416	0/1:20,3:23:4:4,0,551	0/0:36,0:36:81:0,81,1215	0/1:21,7:28:99:133,0,565	0/0:29,3:32:23:0,23,831	0/1:5,2:7:41:41,0,135	0/1:15,4:19:67:67,0,409
Chr1	894182	.	A	T	2222.76	.	AC=29;AF=0.223;AN=130;BaseQRankSum=0.967;DP=427;ExcessHet=0.0000;FS=7.870;InbreedingCoeff=0.5822;MLEAC=29;MLEAF=0.223;MQ=60.00;MQRankSum=0.00;QD=27.78;ReadPosRankSum=1.28;SOR=0.180	GT:AD:DP:GQ:PL	./.:0,0:0:0:0,0,0	./.:0,0:0:0:0,0,0	0/0:3,0:3:9:0,9,86	./.:0,0:0:0:0,0,0	0/1:8,2:10:49:49,0,228	0/0:1,0:1:3:0,3,34	0/0:3,0:3:9:0,9,96	0/0:5,0:5:12:0,12,180	0/1:10,4:14:99:120,0,351	0/0:16,0:16:45:0,45,675	0/0:6,0:6:0:0,0,127	0/0:8,0:8:24:0,24,285	0/0:6,0:6:15:0,15,225	0/0:9,0:9:24:0,24,360	0/0:9,0:9:27:0,27,312	0/0:6,0:6:15:0,15,225	./.:1,0:1:0:0,0,0	0/0:6,0:6:18:0,18,173	0/0:3,0:3:9:0,9,84	0/0:6,0:6:18:0,18,173	1/1:0,2:2:6:72,6,0	0/0:4,0:4:12:0,12,152	0/0:3,0:3:0:0,0,38	0/0:2,0:2:6:0,6,74	0/0:1,0:1:3:0,3,31	0/0:9,0:9:27:0,27,309	0/0:2,0:2:6:0,6,49	0/0:4,0:4:12:0,12,144	0/0:5,0:5:15:0,15,165	0/0:4,0:4:12:0,12,152	./.:2,0:2:0:0,0,0	0/0:2,0:2:6:0,6,76	1/1:0,2:2:6:80,6,0	./.:0,0:0:0:0,0,0	0/0:11,0:11:30:0,30,450	0/0:3,0:3:6:0,6,90	0/0:1,0:1:3:0,3,37	0/0:6,0:6:18:0,18,163	./.:0,0:0:0:0,0,0	0/0:4,0:4:12:0,12,127	0/0:6,0:6:18:0,18,225	0/0:4,0:4:0:0,0,78	0/0:1,0:1:3:0,3,37	0/0:4,0:4:12:0,12,127	./.:1,0:1:0:0,0,0	1/1:0,3:3:9:123,9,0	0/0:6,0:6:15:0,15,225	1/1:0,2:2:6:71,6,0	0/0:16,0:16:48:0,48,546	1/1:0,4:4:12:159,12,0	0/0:3,0:3:9:0,9,95	0/0:4,0:4:12:0,12,140	1/1:0,3:3:9:121,9,0	0/0:11,0:11:33:0,33,357	1/1:0,3:3:9:116,9,0	0/1:1,4:5:23:147,0,23	0/0:22,0:22:60:0,60,735	1/1:0,8:8:24:328,24,0	0/0:4,0:4:12:0,12,125	1/1:0,6:6:18:225,18,0	0/0:9,0:9:27:0,27,288	0/0:5,0:5:15:0,15,184	0/0:17,0:17:51:0,51,603	0/0:6,0:6:18:0,18,196	1/1:0,6:6:18:239,18,0	0/0:8,0:8:24:0,24,251	0/0:8,0:8:24:0,24,286	0/0:7,0:7:21:0,21,264	1/1:0,2:2:6:80,6,0	1/1:0,2:2:6:80,6,0	1/1:0,8:8:24:322,24,0	0/0:1,0:1:3:0,3,37	0/0:6,0:6:18:0,18,197
Chr1	894202	.	G	C	502.67	.	AC=8;AF=0.071;AN=112;BaseQRankSum=0.674;DP=341;ExcessHet=0.0000;FS=0.000;InbreedingCoeff=0.4325;MLEAC=9;MLEAF=0.080;MQ=60.00;MQRankSum=0.00;QD=29.57;ReadPosRankSum=0.431;SOR=0.264	GT:AD:DP:GQ:PL	0/0:1,0:1:3:0,3,45	./.:0,0:0:0:0,0,0	0/0:3,0:3:9:0,9,87	./.:0,0:0:0:0,0,0	0/0:8,0:8:0:0,0,209	0/0:1,0:1:3:0,3,34	0/0:4,0:4:12:0,12,124	0/0:4,0:4:12:0,12,109	0/0:10,0:10:30:0,30,407	0/0:13,0:13:39:0,39,467	0/0:4,0:4:12:0,12,131	0/0:7,0:7:21:0,21,241	0/0:4,0:4:12:0,12,140	0/0:7,0:7:21:0,21,254	0/0:9,0:9:21:0,21,315	0/0:4,0:4:12:0,12,88	./.:0,0:0:0:0,0,0	0/0:6,0:6:18:0,18,173	0/0:2,0:2:6:0,6,74	0/0:4,0:4:12:0,12,130	./.:0,0:0:0:0,0,0	0/0:3,0:3:9:0,9,110	0/1:2,2:4:69:70,0,69	0/0:2,0:2:6:0,6,74	0/0:1,0:1:3:0,3,31	0/0:9,0:9:24:0,24,360	0/0:2,0:2:6:0,6,49	0/0:4,0:4:12:0,12,144	0/0:5,0:5:12:0,12,180	0/0:5,0:5:12:0,12,180	0/1:1,2:3:32:74,0,32	0/0:4,0:4:12:0,12,109	./.:0,0:0:0:0,0,0	./.:0,0:0:0:0,0,0	0/0:11,0:11:33:0,33,356	0/0:1,0:1:3:0,3,37	0/0:1,0:1:3:0,3,37	0/0:4,0:4:12:0,12,124	./.:0,0:0:0:0,0,0	0/0:4,0:4:12:0,12,127	0/0:7,0:7:21:0,21,229	0/0:2,0:2:6:0,6,80	0/0:1,0:1:3:0,3,37	0/0:4,0:4:12:0,12,127	./.:0,0:0:0:0,0,0	./.:0,0:0:0:0,0,0	0/0:5,0:5:15:0,15,188	./.:0,0:0:0:0,0,0	0/0:16,0:16:45:0,45,675	./.:0,0:0:0:0,0,0	0/0:3,0:3:9:0,9,95	0/0:4,0:4:12:0,12,133	1/1:0,3:3:9:124,9,0	0/0:11,0:11:33:0,33,370	./.:1,0:1:0:0,0,0	./.:1,0:1:0:0,0,0	0/0:22,0:22:60:0,60,735	1/1:0,5:5:15:212,15,0	0/0:3,0:3:9:0,9,118	./.:0,0:0:0:0,0,0	0/0:10,0:10:0:0,0,255	0/0:5,0:5:15:0,15,184	0/0:16,0:16:48:0,48,595	0/0:5,0:5:15:0,15,178	./.:1,0:1:0:0,0,0	0/0:8,0:8:24:0,24,251	0/0:8,0:8:24:0,24,210	0/0:8,0:8:24:0,24,276	./.:1,0:1:0:0,0,0	1/1:0,2:2:6:83,6,0	./.:1,0:1:0:0,0,0	0/0:1,0:1:3:0,3,37	0/0:5,0:5:15:0,15,168
Chr1	894348	.	CAG	C	170.64	.	AC=6;AF=0.042;AN=144;BaseQRankSum=0.00;DP=1279;ExcessHet=0.4705;FS=0.000;InbreedingCoeff=0.0337;MLEAC=6;MLEAF=0.042;MQ=60.00;MQRankSum=0.00;QD=1.46;ReadPosRankSum=0.075;SOR=0.848	GT:AD:DP:GQ:PGT:PID:PL:PS	0/0:10,0:10:30:.:.:0,30,377	0/0:11,0:11:33:.:.:0,33,422	0/0:11,0:11:27:.:.:0,27,405	0/0:12,0:12:30:.:.:0,30,450	0/0:24,0:24:72:.:.:0,72,927	0/0:3,0:3:9:.:.:0,9,114	0/0:11,0:11:33:.:.:0,33,435	0/0:24,0:24:72:.:.:0,72,928	0/0:25,0:25:72:.:.:0,72,1080	0/0:25,0:25:72:.:.:0,72,924	0/1:15,2:17:27:.:.:27,0,532	0/0:14,0:14:42:.:.:0,42,565	0/1:21,3:24:45:.:.:45,0,743	0/0:9,0:9:27:.:.:0,27,326	0/0:27,0:27:81:.:.:0,81,1040	0/0:27,0:27:81:.:.:0,81,1074	0/0:17,0:17:48:.:.:0,48,720	0/0:20,0:20:60:.:.:0,60,776	0/0:5,0:5:15:.:.:0,15,164	0/0:25,0:25:75:.:.:0,75,833	0/1:21,4:25:56:.:.:56,0,740	0/0:14,0:14:36:.:.:0,36,540	0/0:22,0:22:66:.:.:0,66,843	0/0:2,0:2:6:.:.:0,6,76	0/0:21,0:21:57:.:.:0,57,855	0/0:20,0:20:60:.:.:0,60,753	./.:0,0:0:0:.:.:0,0,0	0/0:14,0:14:42:.:.:0,42,534	0/0:13,0:13:3:.:.:0,3,418	0/0:24,0:24:72:.:.:0,72,945	0/0:18,0:18:54:.:.:0,54,637	0/0:22,0:22:63:.:.:0,63,835	0/0:15,0:15:42:.:.:0,42,630	0/0:17,0:17:48:.:.:0,48,720	0/0:20,0:20:57:.:.:0,57,855	0/0:5,0:5:15:.:.:0,15,184	0/0:18,0:18:54:.:.:0,54,635	0/0:9,0:9:27:.:.:0,27,355	0/0:18,0:18:51:.:.:0,51,765	0/0:21,0:21:57:.:.:0,57,855	0/0:14,0:14:36:.:.:0,36,540	0|1:15,2:17:33:0|1:894338_G_T:33,0,624:894338	0/0:5,0:5:15:.:.:0,15,188	0/0:16,0:16:45:.:.:0,45,675	0/0:28,0:28:78:.:.:0,78,1170	0/0:8,0:8:21:.:.:0,21,315	0/0:24,0:24:69:.:.:0,69,1035	0/0:15,0:15:45:.:.:0,45,513	0/0:20,0:20:57:.:.:0,57,855	0/0:18,0:18:51:.:.:0,51,765	0/1:8,2:10:48:.:.:48,0,280	0/0:21,0:21:57:.:.:0,57,855	0/0:13,0:13:39:.:.:0,39,484	0/0:21,0:21:57:.:.:0,57,855	0/0:24,0:24:72:.:.:0,72,891	0/0:18,0:18:48:.:.:0,48,720	0/0:27,0:27:78:.:.:0,78,1170	0/0:20,0:20:57:.:.:0,57,855	0/0:27,0:27:78:.:.:0,78,1170	0/0:5,0:5:12:.:.:0,12,180	0/0:14,0:14:42:.:.:0,42,561	0/0:17,0:17:48:.:.:0,48,720	0/0:21,0:21:60:.:.:0,60,786	0/0:20,0:20:60:.:.:0,60,794	0/0:14,0:14:42:.:.:0,42,529	0/0:14,0:14:39:.:.:0,39,585	0/0:29,0:29:81:.:.:0,81,1215	0/0:30,0:30:90:.:.:0,90,1165	0/0:25,0:25:72:.:.:0,72,1080	0/0:23,0:23:69:.:.:0,69,870	0/1:21,3:24:26:.:.:26,0,743	0/0:18,0:18:51:.:.:0,51,765	0/0:19,0:19:54:.:.:0,54,810
Chr1	895405	.	T	C	25743.1	.	AC=47;AF=0.322;AN=146;BaseQRankSum=1.19;DP=3333;ExcessHet=0.0000;FS=0.576;InbreedingCoeff=0.7783;MLEAC=47;MLEAF=0.322;MQ=60.00;MQRankSum=0.00;QD=29.22;ReadPosRankSum=0.580;SOR=0.798	GT:AD:DP:GQ:PL	1/1:0,24:24:72:959,72,0	1/1:0,30:30:90:1209,90,0	0/0:43,0:43:99:0,101,1535	0/0:47,0:47:99:0,120,1800	0/1:34,8:42:99:197,0,1209	0/1:12,3:15:69:69,0,440	0/0:58,0:58:99:0,120,1800	0/0:54,0:54:99:0,120,1800	0/1:44,8:52:99:162,0,1490	0/0:53,0:53:99:0,120,1800	0/0:56,3:59:57:0,57,1981	0/0:54,0:54:99:0,120,1800	0/0:51,0:51:99:0,120,1800	0/0:47,0:47:99:0,117,1800	0/0:52,0:52:99:0,120,1800	0/0:53,0:53:99:0,120,1800	1/1:0,32:32:96:1225,96,0	0/0:54,0:54:99:0,120,1800	0/0:17,0:17:51:0,51,566	0/0:44,0:44:99:0,117,1603	1/1:0,24:24:72:837,72,0	0/0:54,0:54:99:0,120,1800	0/1:27,25:52:99:843,0,850	0/0:10,0:10:30:0,30,345	0/0:55,0:55:99:0,120,1800	0/0:54,0:54:99:0,120,1800	0/0:20,0:20:60:0,60,688	0/0:40,0:40:99:0,109,1458	0/0:51,3:54:45:0,45,1688	0/0:56,0:56:99:0,120,1800	0/1:10,30:40:99:1086,0,271	0/0:42,0:42:99:0,114,1691	1/1:0,37:37:99:1466,111,0	1/1:0,34:34:99:1273,101,0	0/0:53,0:53:99:0,120,1800	0/0:14,0:14:42:0,42,518	0/0:48,0:48:99:0,119,1800	0/1:38,9:47:99:225,0,1380	1/1:0,33:33:99:1303,99,0	0/0:41,0:41:99:0,110,1658	0/0:37,0:37:99:0,105,1394	0/1:39,5:44:66:66,0,1355	0/0:13,0:13:36:0,36,540	0/0:33,0:33:99:0,99,1286	1/1:0,35:35:99:1440,105,0	1/1:0,42:42:99:1712,126,0	0/0:52,0:52:99:0,116,1800	1/1:0,17:17:51:616,51,0	0/0:53,0:53:99:0,120,1800	1/1:0,28:28:84:1108,84,0	0/0:39,0:39:99:0,100,1331	0/0:38,0:38:99:0,101,1316	1/1:0,37:37:99:1484,111,0	0/0:49,0:49:99:0,120,1800	1/1:0,32:32:96:1279,96,0	1/1:0,21:21:63:863,63,0	0/0:53,0:53:99:0,120,1800	1/1:1,30:31:54:1193,54,0	0/0:46,0:46:99:0,120,1800	1/1:0,4:4:12:162,12,0	0/0:62,4:66:40:0,40,2013	0/0:53,0:53:99:0,120,1800	0/0:57,0:57:99:0,120,1800	0/0:49,0:49:99:0,120,1800	1/1:0,26:26:78:1014,78,0	0/0:50,0:50:99:0,120,1800	0/0:52,0:52:99:0,120,1800	0/0:50,0:50:99:0,120,1800	1/1:0,34:34:99:1365,102,0	1/1:0,35:35:99:1401,105,0	1/1:0,33:33:99:1337,99,0	0/0:39,0:39:99:0,108,1620	0/0:51,0:51:99:0,120,1800
Chr1	895470	.	T	C	1101.11	.	AC=2;AF=0.125;AN=16;DP=52;ExcessHet=0.0000;FS=0.000;InbreedingCoeff=0.3442;MLEAC=17;MLEAF=1.00;MQ=60.00;QD=34.55;SOR=2.468	GT:AD:DP:GQ:PGT:PID:PL:PS	./.:0,0:0:0:.:.:0,0,0	./.:0,0:0:0:.:.:0,0,0	./.:0,0:0:0:.:.:0,0,0	./.:0,0:0:0:.:.:0,0,0	./.:0,0:0:0:.:.:0,0,0	./.:0,0:0:0:.:.:0,0,0	./.:0,0:0:0:.:.:0,0,0	0/0:2,0:2:6:.:.:0,6,79	./.:0,0:0:0:.:.:0,0,0	0/0:1,0:1:3:.:.:0,3,40	0/0:1,0:1:3:.:.:0,3,41	./.:0,0:0:0:.:.:0,0,0	./.:0,0:0:0:.:.:0,0,0	./.:0,0:0:0:.:.:0,0,0	./.:0,0:0:0:.:.:0,0,0	./.:0,0:0:0:.:.:0,0,0	./.:0,0:0:0:.:.:0,0,0	./.:0,0:0:0:.:.:0,0,0	./.:0,0:0:0:.:.:0,0,0	./.:0,0:0:0:.:.:0,0,0	./.:0,0:0:0:.:.:0,0,0	./.:0,0:0:0:.:.:0,0,0	./.:1,0:1:0:.:.:0,0,0	./.:0,0:0:0:.:.:0,0,0	./.:0,0:0:0:.:.:0,0,0	./.:0,0:0:0:.:.:0,0,0	./.:0,0:0:0:.:.:0,0,0	0/0:1,0:1:3:.:.:0,3,39	./.:0,0:0:0:.:.:0,0,0	./.:0,0:0:0:.:.:0,0,0	./.:0,0:0:0:.:.:0,0,0	0/0:1,0:1:3:.:.:0,3,39	./.:0,0:0:0:.:.:0,0,0	./.:0,0:0:0:.:.:0,0,0	0/0:1,0:1:3:.:.:0,3,40	./.:0,0:0:0:.:.:0,0,0	./.:0,0:0:0:.:.:0,0,0	./.:0,0:0:0:.:.:0,0,0	./.:0,0:0:0:.:.:0,0,0	0/0:1,0:1:3:.:.:0,3,41	./.:0,0:0:0:.:.:0,0,0	./.:0,0:0:0:.:.:0,0,0	./.:0,0:0:0:.:.:0,0,0	./.:0,0:0:0:.:.:0,0,0	./.:0,0:0:0:.:.:0,0,0	./.:0,0:0:0:.:.:0,0,0	./.:0,0:0:0:.:.:0,0,0	./.:0,0:0:0:.:.:0,0,0	./.:0,0:0:0:.:.:0,0,0	./.:0,0:0:0:.:.:0,0,0	./.:0,0:0:0:.:.:0,0,0	./.:0,0:0:0:.:.:0,0,0	./.:0,0:0:0:.:.:0,0,0	./.:0,0:0:0:.:.:0,0,0	./.:0,0:0:0:.:.:0,0,0	./.:0,0:0:0:.:.:0,0,0	./.:0,0:0:0:.:.:0,0,0	./.:0,0:0:0:.:.:0,0,0	./.:0,0:0:0:.:.:0,0,0	./.:0,0:0:0:.:.:0,0,0	./.:0,0:0:0:.:.:0,0,0	./.:0,0:0:0:.:.:0,0,0	./.:0,0:0:0:.:.:0,0,0	./.:0,0:0:0:.:.:0,0,0	./.:0,0:0:0:.:.:0,0,0	./.:0,0:0:0:.:.:0,0,0	./.:0,0:0:0:.:.:0,0,0	./.:0,0:0:0:.:.:0,0,0	1|1:0,28:28:84:1|1:895470_T_C:1052,84,0:895470	./.:0,0:0:0:.:.:0,0,0	./.:0,0:0:0:.:.:0,0,0	./.:0,0:0:0:.:.:0,0,0	./.:0,0:0:0:.:.:0,0,0
Chr1	895475	.	G	GA	173.59	.	AC=4;AF=0.250;AN=16;DP=11;ExcessHet=0.0000;FS=0.000;InbreedingCoeff=0.3361;MLEAC=19;MLEAF=1.00;MQ=60.00;QD=32.30;SOR=1.179	GT:AD:DP:GQ:PGT:PID:PL:PS	./.:0,0:0:0:.:.:0,0,0	./.:0,0:0:0:.:.:0,0,0	./.:0,0:0:0:.:.:0,0,0	./.:0,0:0:0:.:.:0,0,0	./.:0,0:0:0:.:.:0,0,0	./.:0,0:0:0:.:.:0,0,0	./.:0,0:0:0:.:.:0,0,0	1/1:0,2:2:6:.:.:71,6,0	./.:0,0:0:0:.:.:0,0,0	0/0:1,0:1:3:.:.:0,3,40	0/0:1,0:1:3:.:.:0,3,41	./.:0,0:0:0:.:.:0,0,0	./.:0,0:0:0:.:.:0,0,0	./.:0,0:0:0:.:.:0,0,0	./.:0,0:0:0:.:.:0,0,0	./.:0,0:0:0:.:.:0,0,0	./.:0,0:0:0:.:.:0,0,0	./.:0,0:0:0:.:.:0,0,0	./.:0,0:0:0:.:.:0,0,0	./.:0,0:0:0:.:.:0,0,0	./.:0,0:0:0:.:.:0,0,0	./.:0,0:0:0:.:.:0,0,0	./.:1,0:1:0:.:.:0,0,0	./.:0,0:0:0:.:.:0,0,0	./.:0,0:0:0:.:.:0,0,0	./.:0,0:0:0:.:.:0,0,0	./.:0,0:0:0:.:.:0,0,0	0/0:1,0:1:3:.:.:0,3,39	./.:0,0:0:0:.:.:0,0,0	./.:0,0:0:0:.:.:0,0,0	./.:0,0:0:0:.:.:0,0,0	0/0:1,0:1:3:.:.:0,3,39	./.:0,0:0:0:.:.:0,0,0	./.:0,0:0:0:.:.:0,0,0	0/0:1,0:1:3:.:.:0,3,40	./.:0,0:0:0:.:.:0,0,0	./.:0,0:0:0:.:.:0,0,0	./.:0,0:0:0:.:.:0,0,0	./.:0,0:0:0:.:.:0,0,0	0/0:1,0:1:3:.:.:0,3,41	./.:0,0:0:0:.:.:0,0,0	./.:0,0:0:0:.:.:0,0,0	./.:0,0:0:0:.:.:0,0,0	./.:0,0:0:0:.:.:0,0,0	./.:0,0:0:0:.:.:0,0,0	./.:0,0:0:0:.:.:0,0,0	./.:0,0:0:0:.:.:0,0,0	./.:0,0:0:0:.:.:0,0,0	./.:0,0:0:0:.:.:0,0,0	./.:0,0:0:0:.:.:0,0,0	./.:0,0:0:0:.:.:0,0,0	./.:0,0:0:0:.:.:0,0,0	./.:0,0:0:0:.:.:0,0,0	./.:0,0:0:0:.:.:0,0,0	./.:0,0:0:0:.:.:0,0,0	./.:0,0:0:0:.:.:0,0,0	./.:0,0:0:0:.:.:0,0,0	./.:0,0:0:0:.:.:0,0,0	./.:0,0:0:0:.:.:0,0,0	./.:0,0:0:0:.:.:0,0,0	./.:0,0:0:0:.:.:0,0,0	./.:0,0:0:0:.:.:0,0,0	./.:0,0:0:0:.:.:0,0,0	./.:0,0:0:0:.:.:0,0,0	./.:0,0:0:0:.:.:0,0,0	./.:0,0:0:0:.:.:0,0,0	./.:0,0:0:0:.:.:0,0,0	./.:0,0:0:0:.:.:0,0,0	1|1:0,1:1:3:1|1:895470_T_C:45,3,0:895470	./.:0,0:0:0:.:.:0,0,0	./.:0,0:0:0:.:.:0,0,0	./.:0,0:0:0:.:.:0,0,0	./.:0,0:0:0:.:.:0,0,0
Chr1	896298	.	G	T	36251	.	AC=49;AF=0.336;AN=146;BaseQRankSum=-2.281e+00;DP=3573;ExcessHet=0.0000;FS=0.000;InbreedingCoeff=0.7233;MLEAC=49;MLEAF=0.336;MQ=60.00;MQRankSum=0.00;QD=26.58;ReadPosRankSum=0.278;SOR=0.702	GT:AD:DP:GQ:PL	1/1:0,43:43:99:1621,129,0	1/1:0,37:37:99:1439,111,0	0/0:35,0:35:99:0,99,1485	0/0:36,0:36:99:0,99,1417	0/1:38,15:53:99:424,0,1266	0/1:15,7:22:99:211,0,528	0/0:47,0:47:99:0,120,1800	0/0:42,0:42:99:0,114,1710	0/1:76,17:93:99:374,0,2489	0/0:52,0:52:99:0,120,1800	0/0:71,0:71:21:0,21,2253	0/0:43,0:43:99:0,105,1800	0/0:51,0:51:99:0,120,1800	0/0:44,0:44:99:0,108,1689	0/0:48,0:48:99:0,120,1800	0/0:50,0:50:99:0,120,1800	1/1:1,41:42:87:1477,87,0	0/0:47,0:47:99:0,120,1800	0/0:20,0:20:54:0,54,810	0/0:48,0:48:99:0,112,1749	1/1:0,30:30:90:1004,90,0	0/0:38,0:38:99:0,104,1386	0/1:40,31:71:99:965,0,1256	0/0:12,0:12:36:0,36,468	0/0:47,0:47:99:0,100,1728	0/0:47,0:47:99:0,120,1800	0/0:24,0:24:72:0,72,790	0/0:38,0:38:99:0,102,1530	0/1:45,5:50:38:38,0,1514	0/0:50,0:50:99:0,120,1800	0/1:10,35:45:99:1208,0,242	0/0:38,0:38:99:0,105,1575	1/1:0,48:48:99:1836,144,0	1/1:0,50:50:99:1886,150,0	0/0:48,0:48:99:0,110,1746	0/0:19,0:19:57:0,57,668	0/0:38,0:38:99:0,99,1485	0/1:41,8:49:99:139,0,1435	1/1:0,55:55:99:2123,166,0	0/0:44,0:44:99:0,103,1800	0/0:43,0:43:99:0,112,1473	0/1:48,6:54:62:62,0,1633	0/0:10,0:10:27:0,27,405	0/0:36,0:36:99:0,99,1485	1/1:0,36:36:99:1431,108,0	1/1:0,43:43:99:1705,129,0	0/0:41,0:41:99:0,101,1710	1/1:0,25:25:75:868,75,0	0/0:48,0:48:99:0,120,1800	1/1:0,52:52:99:1968,156,0	0/0:52,0:52:94:0,94,1559	0/0:41,0:41:99:0,99,1442	1/1:0,54:54:99:2103,163,0	0/0:46,0:46:99:0,115,1800	1/1:0,38:38:99:1433,114,0	1/1:0,51:51:99:1997,153,0	0/0:48,0:48:99:0,120,1800	1/1:0,37:37:99:1461,111,0	0/0:42,0:42:99:0,111,1754	1/1:0,19:19:57:739,57,0	0/1:55,7:62:81:81,0,1870	0/0:50,0:50:99:0,120,1800	0/0:45,0:45:99:0,119,1800	0/0:42,0:42:99:0,111,1665	1/1:0,46:46:99:1683,138,0	0/0:44,0:44:99:0,108,1620	0/0:51,0:51:99:0,120,1800	0/0:51,0:51:99:0,120,1800	1/1:0,48:48:99:1821,144,0	1/1:0,43:43:99:1626,129,0	1/1:0,68:68:99:2667,205,0	0/0:40,0:40:99:0,99,1449	0/0:35,0:35:99:0,102,1530
Chr1	896449	.	A	G	12230	.	AC=45;AF=0.308;AN=146;BaseQRankSum=1.70;DP=2825;ExcessHet=0.0000;FS=21.129;InbreedingCoeff=0.8294;MLEAC=45;MLEAF=0.308;MQ=60.00;MQRankSum=0.00;QD=25.64;ReadPosRankSum=0.306;SOR=0.159	GT:AD:DP:GQ:PL	1/1:0,12:12:36:476,36,0	1/1:0,11:11:33:456,33,0	0/0:21,0:21:54:0,54,810	0/0:24,0:24:72:0,72,879	0/1:26,3:29:32:32,0,878	0/0:14,0:14:36:0,36,540	0/0:50,0:50:99:0,119,1768	0/0:42,0:42:99:0,114,1710	0/1:55,8:63:99:137,0,1795	0/0:52,0:52:99:0,120,1800	0/0:43,2:45:53:0,53,1513	0/0:43,0:43:99:0,105,1800	0/0:51,0:51:99:0,120,1800	0/0:31,0:31:90:0,90,1350	0/0:48,0:48:99:0,120,1800	0/0:50,0:50:99:0,120,1800	1/1:1,18:19:17:649,17,0	0/0:47,0:47:99:0,120,1800	0/0:11,0:11:33:0,33,417	0/0:48,0:48:99:0,112,1749	1/1:0,23:23:69:822,69,0	0/0:38,0:38:99:0,104,1386	0/1:27,6:33:99:147,0,916	0/0:11,0:11:33:0,33,408	0/0:47,0:47:99:0,100,1728	0/0:35,0:35:99:0,102,1530	0/0:9,0:9:27:0,27,268	0/0:23,0:23:66:0,66,990	0/0:39,0:39:77:0,77,1255	0/0:50,0:50:99:0,120,1800	0/1:8,11:19:99:379,0,200	0/0:38,0:38:99:0,105,1575	1/1:0,15:15:45:555,45,0	1/1:0,11:11:33:424,33,0	0/0:48,0:48:99:0,110,1746	0/0:2,0:2:6:0,6,47	0/0:31,0:31:84:0,84,1260	0/1:29,6:35:99:143,0,1026	1/1:0,18:18:54:734,54,0	0/0:44,0:44:99:0,103,1800	0/0:33,0:33:90:0,90,1350	0/0:22,0:22:24:0,24,765	0/0:8,0:8:24:0,24,301	0/0:36,0:36:99:0,100,1361	1/1:0,7:7:21:286,21,0	1/1:0,22:22:66:871,66,0	0/0:41,0:41:99:0,101,1710	1/1:0,12:12:36:431,36,0	0/0:48,0:48:99:0,120,1800	1/1:0,16:16:48:622,48,0	0/0:33,0:33:62:0,62,990	0/0:41,0:41:99:0,99,1442	1/1:0,17:17:51:667,51,0	0/0:46,0:46:99:0,115,1800	1/1:1,16:17:11:599,11,0	1/1:0,19:19:57:792,57,0	0/0:48,0:48:99:0,120,1800	1/1:0,14:14:42:581,42,0	0/0:42,0:42:99:0,111,1754	1/1:0,10:10:30:401,30,0	0/0:38,0:38:83:0,83,1348	0/0:50,0:50:99:0,120,1800	0/0:45,0:45:99:0,119,1800	0/0:42,0:42:99:0,111,1665	1/1:0,14:14:42:543,42,0	0/0:44,0:44:99:0,108,1620	0/0:51,0:51:99:0,120,1800	0/0:51,0:51:99:0,120,1800	1/1:0,9:9:27:358,27,0	1/1:0,18:18:54:704,54,0	1/1:0,14:14:42:581,42,0	0/0:40,0:40:99:0,108,1620	0/0:35,0:35:99:0,102,1530
Chr1	896790	.	T	C	235.51	.	AC=6;AF=0.111;AN=54;DP=54;ExcessHet=0.0000;FS=0.000;InbreedingCoeff=0.3637;MLEAC=12;MLEAF=0.222;MQ=60.00;QD=33.58;SOR=2.303	GT:AD:DP:GQ:PL	1/1:0,2:2:6:74,6,0	./.:0,0:0:0:0,0,0	0/0:1,0:1:3:0,3,35	0/0:3,0:3:9:0,9,104	0/0:1,0:1:3:0,3,32	./.:0,0:0:0:0,0,0	./.:0,0:0:0:0,0,0	./.:0,0:0:0:0,0,0	./.:0,0:0:0:0,0,0	./.:0,0:0:0:0,0,0	0/0:1,0:1:3:0,3,22	./.:0,0:0:0:0,0,0	./.:0,0:0:0:0,0,0	./.:0,0:0:0:0,0,0	0/0:1,0:1:3:0,3,36	./.:0,0:0:0:0,0,0	./.:0,0:0:0:0,0,0	0/0:5,0:5:15:0,15,173	./.:0,0:0:0:0,0,0	./.:0,0:0:0:0,0,0	./.:0,0:0:0:0,0,0	./.:0,0:0:0:0,0,0	./.:0,0:0:0:0,0,0	./.:0,0:0:0:0,0,0	0/0:3,0:3:9:0,9,81	./.:0,0:0:0:0,0,0	./.:0,0:0:0:0,0,0	./.:0,0:0:0:0,0,0	0/0:1,0:1:3:0,3,22	./.:0,0:0:0:0,0,0	0/0:1,0:1:3:0,3,21	0/0:1,0:1:3:0,3,18	./.:0,0:0:0:0,0,0	1/1:0,2:2:6:81,6,0	0/0:1,0:1:3:0,3,21	./.:0,0:0:0:0,0,0	./.:0,0:0:0:0,0,0	./.:0,0:0:0:0,0,0	./.:0,0:0:0:0,0,0	./.:0,0:0:0:0,0,0	0/0:1,0:1:3:0,3,36	0/0:1,0:1:3:0,3,33	./.:1,0:1:0:0,0,0	./.:1,0:1:0:0,0,0	./.:1,0:1:0:0,0,0	./.:0,0:0:0:0,0,0	0/0:2,0:2:6:0,6,70	./.:0,0:0:0:0,0,0	0/0:4,0:4:9:0,9,135	./.:0,0:0:0:0,0,0	./.:0,0:0:0:0,0,0	0/0:1,0:1:3:0,3,37	1/1:0,2:2:6:82,6,0	0/0:1,0:1:3:0,3,37	./.:0,0:0:0:0,0,0	./.:1,0:1:0:0,0,0	0/0:2,0:2:6:0,6,77	./.:0,0:0:0:0,0,0	0/0:1,0:1:3:0,3,21	./.:0,0:0:0:0,0,0	0/0:1,0:1:3:0,3,37	./.:0,0:0:0:0,0,0	0/0:3,0:3:9:0,9,98	./.:0,0:0:0:0,0,0	./.:1,0:1:0:0,0,0	./.:0,0:0:0:0,0,0	0/0:1,0:1:3:0,3,22	0/0:2,0:2:6:0,6,62	./.:0,0:0:0:0,0,0	./.:0,0:0:0:0,0,0	./.:0,0:0:0:0,0,0	0/0:2,0:2:6:0,6,62	./.:0,0:0:0:0,0,0
Chr1	896853	.	T	G	74.48	.	AC=2;AF=0.043;AN=46;DP=57;ExcessHet=0.0000;FS=0.000;InbreedingCoeff=0.3681;MLEAC=4;MLEAF=0.087;MQ=60.00;QD=36.48;SOR=2.303	GT:AD:DP:GQ:PL	./.:0,0:0:0:0,0,0	./.:1,0:1:0:0,0,0	0/0:1,0:1:3:0,3,35	0/0:2,0:2:6:0,6,77	0/0:1,0:1:3:0,3,32	./.:0,0:0:0:0,0,0	./.:0,0:0:0:0,0,0	./.:0,0:0:0:0,0,0	./.:1,0:1:0:0,0,0	./.:0,0:0:0:0,0,0	./.:0,0:0:0:0,0,0	./.:0,0:0:0:0,0,0	./.:0,0:0:0:0,0,0	./.:0,0:0:0:0,0,0	0/0:1,0:1:3:0,3,36	0/0:2,0:2:6:0,6,76	1/1:0,2:2:6:79,6,0	0/0:7,0:7:18:0,18,270	./.:0,0:0:0:0,0,0	./.:0,0:0:0:0,0,0	./.:1,0:1:0:0,0,0	./.:0,0:0:0:0,0,0	./.:0,0:0:0:0,0,0	./.:0,0:0:0:0,0,0	0/0:2,0:2:6:0,6,75	0/0:2,0:2:6:0,6,60	./.:0,0:0:0:0,0,0	./.:0,0:0:0:0,0,0	0/0:1,0:1:3:0,3,35	./.:0,0:0:0:0,0,0	./.:2,0:2:0:0,0,0	./.:0,0:0:0:0,0,0	./.:0,0:0:0:0,0,0	./.:0,0:0:0:0,0,0	0/0:2,0:2:6:0,6,76	./.:0,0:0:0:0,0,0	./.:0,0:0:0:0,0,0	./.:0,0:0:0:0,0,0	./.:0,0:0:0:0,0,0	./.:0,0:0:0:0,0,0	0/0:1,0:1:3:0,3,36	0/0:1,0:1:3:0,3,33	0/0:1,0:1:3:0,3,12	0/0:1,0:1:3:0,3,36	./.:1,0:1:0:0,0,0	./.:0,0:0:0:0,0,0	0/0:3,0:3:9:0,9,97	./.:0,0:0:0:0,0,0	0/0:4,0:4:12:0,12,150	./.:0,0:0:0:0,0,0	./.:0,0:0:0:0,0,0	0/0:2,0:2:6:0,6,51	./.:1,0:1:0:0,0,0	./.:0,0:0:0:0,0,0	./.:0,0:0:0:0,0,0	./.:0,0:0:0:0,0,0	0/0:1,0:1:3:0,3,31	./.:0,0:0:0:0,0,0	./.:0,0:0:0:0,0,0	./.:0,0:0:0:0,0,0	0/0:2,0:2:6:0,6,49	./.:0,0:0:0:0,0,0	0/0:4,0:4:12:0,12,123	./.:0,0:0:0:0,0,0	./.:1,0:1:0:0,0,0	./.:0,0:0:0:0,0,0	0/0:1,0:1:3:0,3,22	0/0:3,0:3:9:0,9,115	./.:1,0:1:0:0,0,0	./.:0,0:0:0:0,0,0	./.:1,0:1:0:0,0,0	./.:0,0:0:0:0,0,0	./.:0,0:0:0:0,0,0
Chr1	897317	.	G	A	74.5	.	AC=2;AF=0.045;AN=44;DP=38;ExcessHet=0.0000;FS=0.000;InbreedingCoeff=0.3415;MLEAC=5;MLEAF=0.114;MQ=60.00;QD=30.38;SOR=0.693	GT:AD:DP:GQ:PL	./.:0,0:0:0:0,0,0	./.:0,0:0:0:0,0,0	./.:0,0:0:0:0,0,0	0/0:1,0:1:3:0,3,38	./.:0,0:0:0:0,0,0	./.:0,0:0:0:0,0,0	0/0:1,0:1:3:0,3,38	./.:0,0:0:0:0,0,0	0/0:1,0:1:3:0,3,37	./.:0,0:0:0:0,0,0	./.:0,0:0:0:0,0,0	./.:0,0:0:0:0,0,0	./.:0,0:0:0:0,0,0	0/0:2,0:2:6:0,6,46	./.:0,0:0:0:0,0,0	0/0:2,0:2:6:0,6,63	./.:0,0:0:0:0,0,0	./.:0,0:0:0:0,0,0	./.:0,0:0:0:0,0,0	./.:0,0:0:0:0,0,0	./.:1,0:1:0:0,0,0	./.:0,0:0:0:0,0,0	./.:0,0:0:0:0,0,0	./.:0,0:0:0:0,0,0	0/0:1,0:1:3:0,3,40	0/0:1,0:1:3:0,3,37	./.:0,0:0:0:0,0,0	./.:0,0:0:0:0,0,0	./.:0,0:0:0:0,0,0	0/0:1,0:1:3:0,3,36	1/1:0,2:2:6:76,6,0	0/0:2,0:2:6:0,6,59	./.:0,0:0:0:0,0,0	./.:0,0:0:0:0,0,0	0/0:1,0:1:3:0,3,33	./.:0,0:0:0:0,0,0	./.:0,0:0:0:0,0,0	0/0:1,0:1:3:0,3,16	./.:0,0:0:0:0,0,0	./.:0,0:0:0:0,0,0	./.:0,0:0:0:0,0,0	./.:0,0:0:0:0,0,0	./.:0,0:0:0:0,0,0	./.:0,0:0:0:0,0,0	./.:1,0:1:0:0,0,0	./.:0,0:0:0:0,0,0	0/0:2,0:2:6:0,6,80	./.:1,0:1:0:0,0,0	./.:0,0:0:0:0,0,0	./.:1,0:1:0:0,0,0	0/0:1,0:1:3:0,3,33	0/0:1,0:1:3:0,3,22	./.:0,0:0:0:0,0,0	./.:0,0:0:0:0,0,0	./.:0,0:0:0:0,0,0	./.:0,0:0:0:0,0,0	./.:0,0:0:0:0,0,0	./.:0,0:0:0:0,0,0	0/0:4,0:4:12:0,12,124	./.:1,0:1:0:0,0,0	./.:0,0:0:0:0,0,0	./.:0,0:0:0:0,0,0	0/0:2,0:2:6:0,6,78	0/0:1,0:1:3:0,3,38	./.:0,0:0:0:0,0,0	0/0:1,0:1:3:0,3,20	0/0:1,0:1:3:0,3,21	0/0:1,0:1:3:0,3,20	./.:0,0:0:0:0,0,0	./.:1,0:1:0:0,0,0	./.:0,0:0:0:0,0,0	0/0:2,0:2:6:0,6,78	./.:0,0:0:0:0,0,0
Chr1	897448	.	TAG	T	112.67	.	AC=3;AF=0.021;AN=146;BaseQRankSum=0.00;DP=537;ExcessHet=0.0908;FS=0.000;InbreedingCoeff=-0.0424;MLEAC=3;MLEAF=0.021;MQ=60.00;MQRankSum=0.00;QD=4.02;ReadPosRankSum=0.00;SOR=0.527	GT:AD:DP:GQ:PL	0/0:8,0:8:18:0,18,270	0/0:4,0:4:9:0,9,135	0/1:12,2:14:37:37,0,428	0/0:5,0:5:12:0,12,180	0/0:11,0:11:18:0,18,270	0/0:3,0:3:6:0,6,90	0/0:8,0:8:18:0,18,270	0/0:4,0:4:12:0,12,156	0/0:14,0:14:30:0,30,450	0/0:14,0:14:39:0,39,585	0/0:10,0:10:27:0,27,405	0/0:10,0:10:27:0,27,405	0/0:8,0:8:24:0,24,287	0/0:6,0:6:15:0,15,225	0/0:15,0:15:21:0,21,315	0/0:15,0:15:33:0,33,495	0/0:12,0:12:33:0,33,495	0/1:8,2:10:49:49,0,283	0/0:1,0:1:3:0,3,37	0/0:9,0:9:21:0,21,315	0/0:4,0:4:9:0,9,135	0/0:6,0:6:18:0,18,233	0/0:5,0:5:15:0,15,196	0/0:2,0:2:6:0,6,49	0/0:2,0:2:6:0,6,74	0/0:2,0:2:6:0,6,74	0/0:4,0:4:12:0,12,123	0/0:5,0:5:12:0,12,180	0/0:8,0:8:12:0,12,180	0/0:9,0:9:27:0,27,300	0/0:9,0:9:21:0,21,315	0/0:10,0:10:30:0,30,364	0/0:5,0:5:15:0,15,181	0/0:6,0:6:18:0,18,186	0/0:9,0:9:27:0,27,331	0/0:1,0:1:3:0,3,37	0/0:3,0:3:6:0,6,90	0/0:13,0:13:33:0,33,495	0/0:9,0:9:24:0,24,360	0/0:10,0:10:27:0,27,405	0/0:8,0:8:24:0,24,260	0/0:3,0:3:9:0,9,107	0/0:1,0:1:3:0,3,13	0/0:9,0:9:21:0,21,315	0/1:2,2:4:66:67,0,66	0/0:7,0:7:18:0,18,270	0/0:12,0:12:36:0,36,356	0/0:3,0:3:9:0,9,113	0/0:12,0:12:30:0,30,450	0/0:4,0:4:9:0,9,135	0/0:4,0:4:12:0,12,143	0/0:9,0:9:24:0,24,360	0/0:11,0:11:33:0,33,421	0/0:13,0:13:30:0,30,450	0/0:8,0:8:18:0,18,270	0/0:3,0:3:9:0,9,126	0/0:8,0:8:21:0,21,315	0/0:2,0:2:6:0,6,85	0/0:17,0:17:45:0,45,675	0/0:2,0:2:6:0,6,72	0/0:8,0:8:24:0,24,291	0/0:5,0:5:15:0,15,205	0/0:5,0:5:15:0,15,165	0/0:8,0:8:21:0,21,315	0/0:10,0:10:27:0,27,405	0/0:7,0:7:15:0,15,225	0/0:11,0:11:30:0,30,450	0/0:10,0:10:15:0,15,225	0/0:3,0:3:9:0,9,81	0/0:8,0:8:21:0,21,315	0/0:4,0:4:12:0,12,162	0/0:5,0:5:9:0,9,135	0/0:8,0:8:18:0,18,270
Chr1	898626	.	T	TTATACTACATTGTA	82.35	.	AC=2;AF=0.032;AN=62;DP=47;ExcessHet=0.0000;FS=0.000;InbreedingCoeff=0.3236;MLEAC=4;MLEAF=0.065;MQ=60.00;QD=26.29;SOR=2.303	GT:AD:DP:GQ:PL	./.:0,0:0:0:0,0,0	./.:0,0:0:0:0,0,0	0/0:1,0:1:3:0,3,35	0/0:2,0:2:6:0,6,54	./.:0,0:0:0:0,0,0	./.:0,0:0:0:0,0,0	./.:0,0:0:0:0,0,0	./.:0,0:0:0:0,0,0	./.:0,0:0:0:0,0,0	0/0:1,0:1:3:0,3,34	0/0:2,0:2:6:0,6,73	0/0:3,0:3:9:0,9,112	./.:0,0:0:0:0,0,0	./.:0,0:0:0:0,0,0	./.:0,0:0:0:0,0,0	./.:0,0:0:0:0,0,0	./.:0,0:0:0:0,0,0	0/0:2,0:2:6:0,6,49	./.:0,0:0:0:0,0,0	0/0:1,0:1:3:0,3,36	./.:0,0:0:0:0,0,0	./.:0,0:0:0:0,0,0	0/0:5,0:5:9:0,9,135	./.:0,0:0:0:0,0,0	0/0:1,0:1:3:0,3,34	./.:0,0:0:0:0,0,0	./.:0,0:0:0:0,0,0	./.:0,0:0:0:0,0,0	0/0:1,0:1:3:0,3,18	0/0:1,0:1:3:0,3,36	./.:0,0:0:0:0,0,0	./.:0,0:0:0:0,0,0	0/0:1,0:1:3:0,3,34	./.:0,0:0:0:0,0,0	./.:0,0:0:0:0,0,0	./.:0,0:0:0:0,0,0	0/0:1,0:1:3:0,3,18	./.:0,0:0:0:0,0,0	./.:0,0:0:0:0,0,0	0/0:2,0:2:6:0,6,61	0/0:1,0:1:3:0,3,34	0/0:1,0:1:3:0,3,15	./.:0,0:0:0:0,0,0	0/0:2,0:2:6:0,6,75	./.:1,0:1:0:0,0,0	./.:0,0:0:0:0,0,0	0/0:3,0:3:9:0,9,97	./.:0,0:0:0:0,0,0	./.:0,0:0:0:0,0,0	0/0:1,0:1:3:0,3,34	./.:0,0:0:0:0,0,0	0/0:1,0:1:3:0,3,33	./.:0,0:0:0:0,0,0	0/0:1,0:1:3:0,3,19	./.:0,0:0:0:0,0,0	./.:0,0:0:0:0,0,0	./.:0,0:0:0:0,0,0	./.:0,0:0:0:0,0,0	0/0:1,0:1:3:0,3,21	./.:0,0:0:0:0,0,0	0/0:2,0:2:6:0,6,71	0/0:1,0:1:3:0,3,34	./.:0,0:0:0:0,0,0	0/0:1,0:1:3:0,3,32	0/0:1,0:1:3:0,3,35	0/0:1,0:1:3:0,3,37	0/0:1,0:1:3:0,3,31	0/0:1,0:1:3:0,3,33	0/0:1,0:1:3:0,3,35	./.:0,0:0:0:0,0,0	1/1:0,2:2:6:90,6,0	./.:0,0:0:0:0,0,0	./.:0,0:0:0:0,0,0
Chr1	899112	.	T	C	1.34284e+06	.	AC=50;AF=0.342;AN=146;BaseQRankSum=3.15;DP=55113;ExcessHet=0.0000;FS=2.014;InbreedingCoeff=0.6958;MLEAC=50;MLEAF=0.342;MQ=60.00;MQRankSum=0.00;QD=28.25;ReadPosRankSum=0.568;SOR=0.757	GT:AD:DP:GQ:PL	1/1:17,1185:1202:99:47488,3019,0	1/1:4,1538:1542:99:62902,4523,0	0/0:34,0:34:99:0,99,1485	0/0:59,0:59:99:0,120,1800	0/1:1183,687:1870:99:22426,0,35256	0/1:377,211:588:99:6816,0,11890	0/0:34,0:34:99:0,102,1233	0/0:47,0:47:99:0,120,1800	0/1:1516,654:2170:99:20066,0,46998	0/0:42,0:42:99:0,120,1800	0/1:1930,185:2115:99:1195,0,60843	0/0:46,0:46:99:0,120,1800	0/0:35,0:35:99:0,101,1379	0/0:49,0:49:99:0,120,1800	0/0:39,0:39:99:0,117,1512	0/0:40,0:40:99:0,120,1571	1/1:22,1655:1677:99:63582,4331,0	0/0:35,0:35:99:0,102,1530	0/0:34,0:34:99:0,102,1321	0/0:44,0:44:99:0,120,1800	1/1:1,1548:1549:99:55598,4629,0	0/0:33,0:33:99:0,99,1289	0/1:1134,1011:2147:99:34059,0,32804	0/0:70,0:70:99:0,120,1800	0/0:36,0:36:99:0,108,1453	0/0:33,0:33:99:0,99,1345	0/0:42,0:42:99:0,108,1620	0/0:36,0:36:99:0,108,1492	0/1:1701,232:1933:99:3363,0,52815	0/0:36,0:36:99:0,108,1409	0/1:246,1142:1388:99:41521,0,4279	0/0:36,0:36:99:0,105,1575	1/1:2,1431:1433:99:57170,4229,0	1/1:4,1601:1605:99:63452,4683,0	0/0:33,0:33:99:0,99,1377	0/0:34,0:34:99:0,102,1284	0/0:34,0:34:99:0,102,1385	0/1:1543,309:1852:99:7054,0,49037	1/1:0,1538:1538:99:62730,4628,0	0/0:39,0:39:99:0,117,1547	0/0:34,0:34:99:0,102,1313	0/1:1354,302:1656:99:7141,0,43004	0/0:47,0:47:99:0,120,1800	0/0:34,0:34:99:0,102,1419	1/1:2,1206:1208:99:49590,3563,0	1/1:1,1173:1174:99:47820,3494,0	0/0:34,0:34:99:0,102,1412	1/1:2,794:796:99:29668,2319,0	0/0:34,0:34:99:0,102,1345	1/1:3,1587:1590:99:63107,4670,0	0/0:33,0:33:99:0,99,1200	0/0:34,0:34:99:0,102,1203	1/1:1,2034:2035:99:82654,6084,0	0/0:35,0:35:99:0,102,1530	1/1:13,1413:1426:99:55684,3814,0	1/1:1,1625:1626:99:67156,4858,0	0/0:33,0:33:99:0,99,1302	1/1:22,1481:1503:99:60512,3852,0	0/0:42,0:42:99:0,120,1800	1/1:0,848:848:99:33721,2552,0	0/1:1544,257:1801:99:4891,0,48183	0/0:33,0:33:99:0,99,1276	0/0:36,0:36:99:0,108,1415	0/0:36,0:36:99:0,108,1385	1/1:1,1486:1487:99:58324,4435,0	0/0:34,0:34:99:0,102,1275	0/0:33,0:33:99:0,99,1324	0/0:38,0:38:99:0,114,1527	1/1:3,1819:1822:99:73701,5369,0	1/1:3,1872:1875:99:74596,5528,0	1/1:0,2083:2083:99:84990,6268,0	0/0:34,0:34:99:0,102,1392	0/0:33,0:33:99:0,99,1304
Chr1	899550	.	C	CT,CTT	150592	.	AC=72,22;AF=0.493,0.151;AN=146;BaseQRankSum=-9.700e-01;DP=36491;ExcessHet=64.3813;FS=1.531;InbreedingCoeff=-0.5531;MLEAC=72,22;MLEAF=0.493,0.151;MQ=60.00;MQRankSum=0.00;QD=7.54;ReadPosRankSum=1.55;SOR=0.899	GT:AD:DP:GQ:PL	1/2:21,100,41:188:99:3293,583,743,1749,0,2494	1/2:23,91,28:170:99:2822,307,496,1648,0,2316	0/1:302,102,41:475:99:1726,0,7343,1210,7413,12098	0/1:244,56,11:332:99:748,0,6075,1066,6606,9793	0/1:145,93,37:314:99:1940,0,3489,1154,3055,6280	0/2:42,14,14:74:18:337,18,1044,0,871,1505	0/1:226,44,20:315:99:579,0,5606,503,5824,8572	0/1:259,52,31:374:99:745,0,6434,396,6496,9633	0/1:168,77,40:305:99:1669,0,3951,769,3653,6713	0/1:269,59,25:387:99:741,0,6782,696,7025,10386	0/1:220,86,26:362:99:1663,0,5408,1424,5635,9404	0/1:287,82,16:424:99:1338,0,7147,1552,7728,11932	0/1:352,67,32:494:99:812,0,8987,784,9349,13584	0/1:222,55,16:315:99:851,0,5625,915,5960,8932	0/1:320,87,35:487:99:1478,0,8152,1169,8381,12870	0/1:317,84,24:458:99:1162,0,7825,1387,8304,12810	1/2:29,121,81:271:99:5080,1521,1662,2082,0,2963	0/1:177,51,22:280:99:906,0,4352,629,4424,6995	0/1:86,23,5:121:99:315,0,2131,449,2337,3578	0/1:222,49,21:317:99:702,0,5507,632,5736,8597	1/2:45,162,83:335:99:6105,1219,1573,2936,0,4150	0/1:222,55,12:320:99:772,0,5610,1007,6069,9123	0/1:152,118,60:367:99:3032,0,3390,1161,2566,6424	0/1:43,8,3:59:81:81,0,1089,139,1179,1704	0/1:180,50,14:271:99:717,0,4514,763,4769,7314	0/1:227,46,10:311:99:526,0,5709,795,6162,8940	0/1:24,5,0:32:28:28,0,612,118,623,765	0/1:146,38,12:227:99:585,0,3669,539,3847,5871	0/1:205,80,36:343:99:1660,0,4990,988,4880,8295	0/1:369,81,0:493:99:1050,0,9393,2592,10747,17097	1/2:50,103,61:254:99:3189,337,1177,1034,0,2725	0/1:169,69,0:272:99:1072,0,4256,1888,5056,9241	1/2:36,108,40:223:99:3214,318,779,1550,0,2770	1/2:38,156,64:315:99:5204,955,1235,2690,0,3902	0/1:261,62,19:377:99:851,0,6556,997,6933,10346	0/1:48,15,3:66:99:257,0,1115,298,1214,1930	0/1:194,43,18:268:99:500,0,4953,629,5173,7630	0/1:129,70,25:253:99:1588,0,3134,980,3009,5627	1/2:31,128,69:284:99:4721,1172,1508,2158,0,3100	0/1:192,49,20:285:99:765,0,4767,724,4983,7617	0/1:148,35,17:218:99:506,0,3717,383,3811,5768	0/1:165,65,27:278:99:1359,0,3928,801,3850,6590	0/1:50,16,4:75:99:278,0,1219,313,1325,2110	0/1:164,31,18:225:99:370,0,4070,235,4143,6074	1/2:48,225,102:431:99:8262,1777,1973,4289,0,5504	1/2:34,86,32:185:99:2660,200,646,1212,0,2235	0/1:286,73,32:431:99:1018,0,7342,897,7588,11546	1/2:10,80,31:147:99:3000,732,632,1683,0,1889	0/1:256,83,19:381:99:1425,0,6319,1502,6765,10670	1/2:42,144,58:282:99:4625,577,1029,2399,0,3676	0/1:152,51,18:246:99:902,0,3853,913,4122,6526	0/1:293,88,23:445:99:1468,0,7301,1561,7800,12266	1/2:45,198,118:434:99:7950,2321,2509,3380,0,4840	0/1:265,56,32:382:99:859,0,6551,469,6589,9840	1/2:32,135,52:267:99:4679,803,1006,2480,0,3378	1/2:28,124,51:233:99:4200,700,917,2261,0,3100	0/1:321,72,18:444:99:801,0,8105,1371,8847,13068	1/2:31,155,94:320:99:6406,1802,1917,2931,0,3717	0/1:263,63,20:376:99:927,0,6563,1013,6948,10441	1/2:21,41,28:103:99:1553,313,582,486,0,1070	0/1:228,80,28:371:99:1394,0,5581,1098,5718,9387	0/1:233,74,25:354:99:1306,0,5769,1097,5972,9434	0/1:285,90,0:427:99:1178,0,7200,2412,8382,14198	0/1:213,48,24:300:99:741,0,5267,515,5384,8080	1/2:23,142,76:285:99:5792,1602,1544,2867,0,3405	0/1:226,53,12:315:99:682,0,5682,1035,6196,9202	0/1:345,79,22:475:99:1093,0,8511,1291,9063,13528	0/1:321,75,31:454:99:1140,0,7943,998,8249,12432	1/2:32,132,72:283:99:5268,1332,1517,2365,0,3257	1/2:34,157,87:332:99:6485,1776,1831,3011,0,3790	1/2:37,135,85:299:99:5423,1395,1745,2274,0,3321	0/1:178,41,13:251:99:620,0,4355,598,4578,6898	0/1:227,71,18:344:99:1230,0,5644,1235,6004,9470
Chr1	899668	.	C	T	10899	.	AC=47;AF=0.331;AN=142;BaseQRankSum=-1.383e+00;DP=1226;ExcessHet=0.0000;FS=1.662;InbreedingCoeff=0.7207;MLEAC=48;MLEAF=0.338;MQ=60.00;MQRankSum=0.00;QD=29.78;ReadPosRankSum=-2.760e-01;SOR=1.247	GT:AD:DP:GQ:PL	1/1:0,8:8:24:325,24,0	1/1:0,4:4:12:163,12,0	0/0:21,0:21:36:0,36,540	0/0:11,0:11:27:0,27,405	0/1:7,3:10:89:89,0,254	0/0:4,0:4:6:0,6,90	0/0:16,0:16:36:0,36,540	0/0:7,0:7:21:0,21,264	0/0:11,0:11:0:0,0,367	0/0:24,0:24:60:0,60,900	0/1:16,3:19:64:64,0,556	0/0:21,0:21:45:0,45,675	0/0:30,0:30:60:0,60,900	0/0:16,0:16:30:0,30,450	0/0:23,0:23:51:0,51,765	0/0:25,0:25:54:0,54,810	1/1:0,17:17:51:653,51,0	0/0:14,0:14:27:0,27,405	0/0:6,0:6:12:0,12,180	0/0:5,0:5:12:0,12,180	1/1:0,21:21:63:722,63,0	0/0:15,0:15:33:0,33,495	0/1:8,6:14:99:195,0,252	./.:0,0:0:0:0,0,0	0/0:14,0:14:36:0,36,540	0/0:30,0:30:72:0,72,1080	./.:0,0:0:0:0,0,0	0/0:13,0:13:24:0,24,360	0/1:15,3:18:65:65,0,543	0/0:18,0:18:39:0,39,585	0/1:2,7:9:54:249,0,54	0/0:13,0:13:24:0,24,360	1/1:0,19:19:57:754,57,0	1/1:0,16:16:48:624,48,0	0/0:21,0:21:42:0,42,630	0/0:4,0:4:9:0,9,135	0/0:6,0:6:12:0,12,180	0/1:13,3:16:76:76,0,492	1/1:0,8:8:24:324,24,0	0/0:14,0:14:24:0,24,360	0/0:10,0:10:21:0,21,315	0/0:12,0:12:18:0,18,270	0/0:6,0:6:12:0,12,180	0/0:12,0:12:24:0,24,360	1/1:0,13:13:39:535,39,0	1/1:0,2:2:6:80,6,0	0/0:26,0:26:60:0,60,900	1/1:0,5:5:15:184,15,0	0/0:22,0:22:30:0,30,450	1/1:0,15:15:45:588,45,0	0/0:9,0:9:12:0,12,180	0/0:24,0:24:60:0,60,900	1/1:0,22:22:66:888,66,0	0/0:22,0:22:54:0,54,810	1/1:0,16:16:48:632,48,0	1/1:0,17:17:51:693,51,0	0/0:21,0:21:45:0,45,675	1/1:0,9:9:27:361,27,0	0/0:17,0:17:36:0,36,540	1/1:0,5:5:15:199,15,0	0/1:17,3:20:56:56,0,626	0/0:17,0:17:33:0,33,495	0/0:31,0:31:60:0,60,900	0/0:16,0:16:36:0,36,540	1/1:0,14:14:42:562,42,0	0/0:18,0:18:36:0,36,540	0/0:22,0:22:57:0,57,855	0/0:18,0:18:30:0,30,450	1/1:0,10:10:30:391,30,0	1/1:0,15:15:45:583,45,0	1/1:0,24:24:72:969,72,0	0/0:12,0:12:30:0,30,450	0/0:17,0:17:30:0,30,450
Chr1	900686	.	G	T	107.99	.	AC=2;AF=0.200;AN=10;DP=6;ExcessHet=0.0000;FS=0.000;InbreedingCoeff=0.3367;MLEAC=12;MLEAF=1.00;MQ=60.00;QD=27.44;SOR=2.303	GT:AD:DP:GQ:PL	./.:0,0:0:0:0,0,0	./.:0,0:0:0:0,0,0	./.:0,0:0:0:0,0,0	./.:0,0:0:0:0,0,0	./.:0,0:0:0:0,0,0	0/0:1,0:1:3:0,3,34	./.:0,0:0:0:0,0,0	./.:0,0:0:0:0,0,0	./.:0,0:0:0:0,0,0	./.:0,0:0:0:0,0,0	./.:0,0:0:0:0,0,0	./.:0,0:0:0:0,0,0	./.:0,0:0:0:0,0,0	./.:0,0:0:0:0,0,0	./.:0,0:0:0:0,0,0	./.:0,0:0:0:0,0,0	./.:0,0:0:0:0,0,0	./.:0,0:0:0:0,0,0	./.:0,0:0:0:0,0,0	./.:0,0:0:0:0,0,0	1/1:0,2:2:6:72,6,0	./.:0,0:0:0:0,0,0	./.:0,0:0:0:0,0,0	./.:0,0:0:0:0,0,0	./.:0,0:0:0:0,0,0	./.:0,0:0:0:0,0,0	./.:0,0:0:0:0,0,0	./.:0,0:0:0:0,0,0	./.:0,0:0:0:0,0,0	./.:0,0:0:0:0,0,0	./.:0,0:0:0:0,0,0	./.:0,0:0:0:0,0,0	./.:0,0:0:0:0,0,0	./.:0,0:0:0:0,0,0	./.:0,0:0:0:0,0,0	./.:0,0:0:0:0,0,0	./.:0,0:0:0:0,0,0	./.:0,0:0:0:0,0,0	./.:0,0:0:0:0,0,0	./.:0,0:0:0:0,0,0	./.:0,0:0:0:0,0,0	./.:0,0:0:0:0,0,0	./.:0,0:0:0:0,0,0	./.:0,0:0:0:0,0,0	./.:0,0:0:0:0,0,0	./.:0,0:0:0:0,0,0	./.:0,0:0:0:0,0,0	./.:0,0:0:0:0,0,0	./.:0,0:0:0:0,0,0	./.:0,0:0:0:0,0,0	./.:0,0:0:0:0,0,0	./.:0,0:0:0:0,0,0	./.:0,0:0:0:0,0,0	0/0:1,0:1:3:0,3,34	./.:0,0:0:0:0,0,0	./.:0,0:0:0:0,0,0	./.:0,0:0:0:0,0,0	0/0:1,0:1:3:0,3,15	./.:0,0:0:0:0,0,0	./.:0,0:0:0:0,0,0	./.:0,0:0:0:0,0,0	./.:0,0:0:0:0,0,0	./.:0,0:0:0:0,0,0	0/0:1,0:1:3:0,3,34	./.:0,0:0:0:0,0,0	./.:0,0:0:0:0,0,0	./.:0,0:0:0:0,0,0	./.:0,0:0:0:0,0,0	./.:0,0:0:0:0,0,0	./.:0,0:0:0:0,0,0	./.:0,0:0:0:0,0,0	./.:0,0:0:0:0,0,0	./.:0,0:0:0:0,0,0
Chr1	900858	.	CTTCA	C	20543.4	.	AC=45;AF=0.313;AN=144;BaseQRankSum=0.525;DP=2333;ExcessHet=0.0000;FS=29.750;InbreedingCoeff=0.7588;MLEAC=46;MLEAF=0.319;MQ=60.00;MQRankSum=0.00;QD=27.58;ReadPosRankSum=2.30;SOR=4.378	GT:AD:DP:GQ:PGT:PID:PL:PS	./.:2,0:2:0:.:.:0,0,0	1|1:0,7:7:21:1|1:900858_CTTCA_C:315,21,0:900858	0/0:33,0:33:99:.:.:0,99,1180	0/0:20,0:20:60:.:.:0,60,695	0|1:28,15:43:99:0|1:900858_CTTCA_C:546,0,1131:900858	0|1:9,2:11:57:0|1:900858_CTTCA_C:57,0,372:900858	0/0:33,0:33:99:.:.:0,99,1300	0/0:39,0:39:99:.:.:0,103,1550	0|1:67,14:81:99:0|1:900858_CTTCA_C:386,0,2771:900858	0/0:49,0:49:99:.:.:0,120,1800	0|1:85,10:95:99:0|1:900858_CTTCA_C:164,0,3539:900858	0/0:36,0:36:99:.:.:0,108,1402	0/0:33,0:33:99:.:.:0,99,1315	0/0:38,0:38:99:.:.:0,114,1393	0/0:33,0:33:99:.:.:0,99,1242	0/0:33,0:33:99:.:.:0,99,1243	1|1:1,34:35:61:1|1:900858_CTTCA_C:1486,61,0:900858	0/0:39,0:39:99:.:.:0,117,1603	0/0:20,0:20:60:.:.:0,60,704	0/0:34,0:34:99:.:.:0,102,1275	1|1:0,25:25:76:1|1:900858_CTTCA_C:1126,76,0:900858	0/0:33,0:33:99:.:.:0,99,1235	0|1:27,22:49:99:0|1:900858_CTTCA_C:843,0,1067:900858	0/0:20,0:20:60:.:.:0,60,743	0/0:36,0:36:99:.:.:0,108,1304	0/0:34,0:34:99:.:.:0,102,1373	0/0:5,0:5:15:.:.:0,15,188	0/0:33,0:33:99:.:.:0,99,1283	0/0:36,0:36:99:.:.:0,108,1471	0/0:35,0:35:99:.:.:0,105,1336	0|1:25,26:51:99:0|1:900858_CTTCA_C:1017,0,971:900858	0/0:37,0:37:99:.:.:0,110,1436	1|1:0,18:18:55:1|1:900858_CTTCA_C:811,55,0:900858	1|1:0,19:19:57:1|1:900858_CTTCA_C:855,57,0:900858	0/0:44,0:44:99:.:.:0,120,1800	0/0:2,0:2:6:.:.:0,6,59	0/0:13,0:13:39:.:.:0,39,432	0/0:24,0:24:69:.:.:0,69,1035	1|1:0,8:8:24:1|1:900858_CTTCA_C:360,24,0:900858	0/0:35,0:35:99:.:.:0,105,1334	0/0:26,0:26:78:.:.:0,78,1019	0|1:19,2:21:27:0|1:900858_CTTCA_C:27,0,792:900858	0/0:5,0:5:15:.:.:0,15,153	0/0:20,0:20:60:.:.:0,60,764	1|1:0,15:15:45:1|1:900858_CTTCA_C:675,45,0:900858	1|1:0,12:12:36:1|1:900858_CTTCA_C:540,36,0:900858	0/0:43,0:43:99:.:.:0,120,1800	1|1:0,12:12:36:1|1:900858_CTTCA_C:541,36,0:900858	0/0:33,0:33:99:.:.:0,99,1226	1|1:0,35:35:99:1|1:900858_CTTCA_C:1576,106,0:900858	0/0:36,0:36:99:.:.:0,108,1192	0/0:33,0:33:99:.:.:0,99,1106	1|1:0,29:29:88:1|1:900858_CTTCA_C:1306,88,0:900858	0/0:36,0:36:99:.:.:0,108,1449	1|1:0,14:14:43:1|1:900858_CTTCA_C:631,43,0:900858	1|1:0,20:20:61:1|1:900858_CTTCA_C:901,61,0:900858	0/0:33,0:33:99:.:.:0,99,1323	1|1:0,24:24:72:1|1:900858_CTTCA_C:1080,72,0:900858	0/0:39,0:39:99:.:.:0,107,1398	1|1:0,6:6:18:1|1:900858_CTTCA_C:270,18,0:900858	0/0:33,0:33:99:.:.:0,99,1283	0/0:33,0:33:99:.:.:0,99,1295	0/0:44,0:44:99:.:.:0,120,1800	0/0:33,0:33:99:.:.:0,99,1290	1|1:0,32:32:97:1|1:900858_CTTCA_C:1441,97,0:900858	0/0:33,0:33:99:.:.:0,99,1346	0/0:43,0:43:99:.:.:0,120,1800	0/0:33,0:33:99:.:.:0,99,1241	1|1:0,18:18:54:1|1:900858_CTTCA_C:810,54,0:900858	1|1:0,36:36:99:1|1:900858_CTTCA_C:1621,109,0:900858	1|1:0,29:29:88:1|1:900858_CTTCA_C:1305,88,0:900858	0/0:20,0:20:60:.:.:0,60,679	0/0:34,0:34:99:.:.:0,102,1353
Chr1	900885	.	A	T	20081.1	.	AC=41;AF=0.285;AN=144;BaseQRankSum=5.40;DP=2378;ExcessHet=0.0000;FS=41.526;InbreedingCoeff=0.6144;MLEAC=42;MLEAF=0.292;MQ=60.00;MQRankSum=0.00;QD=25.04;ReadPosRankSum=0.241;SOR=4.965	GT:AD:DP:GQ:PGT:PID:PL:PS	./.:0,0:0:0:.:.:0,0,0	1|1:0,7:7:21:1|1:900858_CTTCA_C:315,21,0:900858	0/0:33,0:33:99:.:.:0,99,1180	0/0:20,0:20:60:.:.:0,60,695	0|1:30,15:45:99:0|1:900858_CTTCA_C:540,0,1186:900858	0|1:11,2:13:51:0|1:900858_CTTCA_C:51,0,441:900858	0/0:33,0:33:99:.:.:0,99,1300	0/0:39,0:39:99:.:.:0,103,1550	0|1:72,14:86:99:0|1:900858_CTTCA_C:371,0,2892:900858	0/0:49,0:49:99:.:.:0,120,1800	0|1:95,10:105:99:0|1:900858_CTTCA_C:134,0,3791:900858	0/0:36,0:36:99:.:.:0,108,1402	0/0:33,0:33:99:.:.:0,99,1315	0/0:38,0:38:99:.:.:0,114,1393	0/0:33,0:33:99:.:.:0,99,1242	0/0:33,0:33:99:.:.:0,99,1243	0|1:8,34:42:99:0|1:900858_CTTCA_C:1405,0,118:900858	0/0:39,0:39:99:.:.:0,117,1603	0/0:20,0:20:60:.:.:0,60,704	0/0:34,0:34:99:.:.:0,102,1275	1|1:0,25:25:76:1|1:900858_CTTCA_C:1126,76,0:900858	0/0:33,0:33:99:.:.:0,99,1235	0|1:29,22:51:99:0|1:900858_CTTCA_C:837,0,1090:900858	0/0:20,0:20:60:.:.:0,60,743	0/0:36,0:36:99:.:.:0,108,1304	0/0:34,0:34:99:.:.:0,102,1373	0/0:5,0:5:15:.:.:0,15,194	0/0:33,0:33:99:.:.:0,99,1283	0/0:68,0:68:45:.:.:0,45,1978	0/0:35,0:35:99:.:.:0,105,1336	0|1:26,26:52:99:0|1:900858_CTTCA_C:1014,0,987:900858	0/0:37,0:37:99:.:.:0,110,1436	1|1:0,18:18:54:1|1:900858_CTTCA_C:811,54,0:900858	1|1:0,19:19:57:1|1:900858_CTTCA_C:856,57,0:900858	0/0:44,0:44:99:.:.:0,120,1800	0/0:2,0:2:6:.:.:0,6,59	0/0:14,0:14:42:.:.:0,42,475	0/0:25,0:25:33:.:.:0,33,790	1|1:0,8:8:24:1|1:900858_CTTCA_C:360,24,0:900858	0/0:35,0:35:99:.:.:0,105,1334	0/0:30,0:30:90:.:.:0,90,1062	0|1:24,2:26:12:0|1:900858_CTTCA_C:12,0,924:900858	0/0:5,0:5:15:.:.:0,15,153	0/0:20,0:20:60:.:.:0,60,698	1|1:0,15:15:45:1|1:900858_CTTCA_C:675,45,0:900858	1|1:0,12:12:37:1|1:900858_CTTCA_C:541,37,0:900858	0/0:43,0:43:99:.:.:0,120,1800	1|1:0,13:13:39:1|1:900858_CTTCA_C:577,39,0:900858	0/0:33,0:33:99:.:.:0,99,1226	0|1:11,35:46:99:0|1:900858_CTTCA_C:1438,0,201:900858	0/0:40,0:40:99:.:.:0,120,1298	0/0:33,0:33:99:.:.:0,99,1106	1|1:0,29:29:88:1|1:900858_CTTCA_C:1306,88,0:900858	0/0:36,0:36:99:.:.:0,108,1449	1|1:0,14:14:42:1|1:900858_CTTCA_C:630,42,0:900858	1|1:0,20:20:60:1|1:900858_CTTCA_C:900,60,0:900858	0/0:33,0:33:99:.:.:0,99,1323	0|1:5,24:29:99:0|1:900858_CTTCA_C:993,0,121:900858	0/0:39,0:39:99:.:.:0,107,1398	1|1:0,6:6:18:1|1:900858_CTTCA_C:270,18,0:900858	0/0:33,0:33:99:.:.:0,99,1283	0/0:33,0:33:99:.:.:0,99,1295	0/0:44,0:44:99:.:.:0,120,1800	0/0:33,0:33:99:.:.:0,99,1290	0|1:6,32:38:91:0|1:900858_CTTCA_C:1326,0,91:900858	0/0:33,0:33:99:.:.:0,99,1346	0/0:43,0:43:99:.:.:0,120,1800	0/0:33,0:33:99:.:.:0,99,1241	1|1:0,18:18:54:1|1:900858_CTTCA_C:810,54,0:900858	1|1:0,36:36:99:1|1:900858_CTTCA_C:1621,109,0:900858	1|1:0,29:29:87:1|1:900858_CTTCA_C:1305,87,0:900858	0/0:20,0:20:60:.:.:0,60,680	0/0:34,0:34:99:.:.:0,102,1353
Chr1	900894	.	G	C	3330.81	.	AC=34;AF=0.239;AN=142;BaseQRankSum=1.15;DP=2835;ExcessHet=0.0000;FS=0.000;InbreedingCoeff=0.6122;MLEAC=30;MLEAF=0.211;MQ=60.00;MQRankSum=0.00;QD=9.38;ReadPosRankSum=0.140;SOR=0.701	GT:AD:DP:GQ:PGT:PID:PL:PS	./.:0,0:0:0:.:.:0,0,0	0/0:1,0:1:3:.:.:0,3,20	0/0:33,0:33:99:.:.:0,99,1180	0/0:20,0:20:60:.:.:0,60,695	0/1:33,5:38:87:.:.:87,0,1133	0/0:12,0:12:36:.:.:0,36,436	0/0:33,0:33:99:.:.:0,99,1300	0/0:39,0:39:99:.:.:0,103,1550	0/0:78,0:78:99:.:.:0,120,1800	0/0:49,0:49:99:.:.:0,120,1800	0/0:109,0:109:99:.:.:0,120,1800	0/0:36,0:36:99:.:.:0,108,1402	0/0:33,0:33:99:.:.:0,99,1315	0/0:38,0:38:99:.:.:0,114,1393	0/0:33,0:33:99:.:.:0,99,1242	0/0:33,0:33:99:.:.:0,99,1243	0|1:30,8:38:99:1|0:900858_CTTCA_C:121,0,1235:900858	0/0:39,0:39:99:.:.:0,117,1603	0/0:20,0:20:60:.:.:0,60,704	0/0:34,0:34:99:.:.:0,102,1275	1/1:0,14:14:41:.:.:437,41,0	0/0:33,0:33:99:.:.:0,99,1235	0/1:30,4:34:55:.:.:55,0,1033	0/0:24,0:24:72:.:.:0,72,871	0/0:41,0:41:99:.:.:0,120,1476	0/0:34,0:34:99:.:.:0,102,1373	0/0:5,0:5:15:.:.:0,15,194	0/0:33,0:33:99:.:.:0,99,1283	0/0:62,0:62:99:.:.:0,120,1800	0/0:35,0:35:99:.:.:0,105,1336	0/1:29,7:36:99:.:.:172,0,870	0/0:37,0:37:99:.:.:0,110,1436	1/1:0,5:5:15:.:.:159,15,0	1/1:0,5:5:15:.:.:170,15,0	0/0:44,0:44:99:.:.:0,120,1800	0/0:2,0:2:6:.:.:0,6,59	0/0:14,0:14:42:.:.:0,42,475	0/0:25,0:25:72:.:.:0,72,901	1/1:0,4:4:12:.:.:125,12,0	0/0:35,0:35:99:.:.:0,105,1334	0/0:30,0:30:90:.:.:0,90,1062	0/1:24,2:26:6:.:.:6,0,788	0/0:5,0:5:15:.:.:0,15,153	0/0:20,0:20:60:.:.:0,60,698	1/1:0,3:3:9:.:.:118,9,0	1/1:0,12:12:36:.:.:448,36,0	0/0:43,0:43:99:.:.:0,120,1800	1/1:1,3:4:2:.:.:103,2,0	0/0:33,0:33:99:.:.:0,99,1226	0|1:34,12:46:99:1|0:900858_CTTCA_C:239,0,1396:900858	0/0:40,0:40:99:.:.:0,120,1298	0/0:33,0:33:99:.:.:0,99,1106	1/1:0,6:6:18:.:.:210,18,0	0/0:36,0:36:99:.:.:0,108,1449	./.:0,0:0:0:.:.:0,0,0	1/1:0,5:5:15:.:.:194,15,0	0/0:33,0:33:99:.:.:0,99,1323	0|1:21,5:26:99:1|0:900858_CTTCA_C:129,0,834:900858	0/0:39,0:39:99:.:.:0,107,1398	1/1:0,3:3:9:.:.:122,9,0	0/0:33,0:33:99:.:.:0,99,1283	0/0:33,0:33:99:.:.:0,99,1295	0/0:44,0:44:99:.:.:0,120,1800	0/0:33,0:33:99:.:.:0,99,1290	0|1:30,6:36:96:1|0:900858_CTTCA_C:96,0,1209:900858	0/0:33,0:33:99:.:.:0,99,1346	0/0:43,0:43:99:.:.:0,120,1800	0/0:33,0:33:99:.:.:0,99,1241	1/1:0,3:3:9:.:.:121,9,0	1/1:0,7:7:21:.:.:249,21,0	1/1:1,3:4:2:.:.:117,2,0	0/0:20,0:20:60:.:.:0,60,680	0/0:34,0:34:99:.:.:0,102,1353
Chr1	901012	.	T	TA,TAA	6290.46	.	AC=45,3;AF=0.402,0.027;AN=112;BaseQRankSum=0.300;DP=4297;ExcessHet=84.9625;FS=1.993;InbreedingCoeff=-0.4973;MLEAC=59,3;MLEAF=0.527,0.027;MQ=60.00;MQRankSum=0.00;QD=2.03;ReadPosRankSum=0.554;SOR=0.532	GT:AD:DP:GQ:PL	./.:0,0,0:0:0:0,0,0,0,0,0	./.:0,0,0:0:0:0,0,0,0,0,0	0/1:49,9,4:64:89:89,0,1119,111,1189,1785	0/1:16,4,0:20:47:47,0,315,94,327,421	0/1:29,7,0:39:50:50,0,753,167,751,955	0/2:5,0,2:9:45:45,73,248,0,173,191	0/1:62,23,2:101:99:373,0,1463,528,1683,2774	0/1:76,16,4:111:99:188,0,1837,297,2024,3044	0/1:41,10,4:67:99:124,0,1033,157,1124,1701	0/1:84,19,4:117:99:167,0,2035,337,2254,3338	0/1:92,15,3:113:99:113,0,2082,259,2297,3312	0/1:55,14,4:82:99:249,0,1276,305,1398,2241	0/1:79,22,7:126:99:295,0,1904,336,2058,3183	0/0:55,8,0:72:36:0,36,1362,200,1348,1670	0/0:48,8,0:59:35:0,35,1165,185,1202,1438	0/1:86,16,4:110:99:136,0,1971,272,2158,3183	0/0:1,0,0:1:3:0,3,39,3,39,39	0/1:69,13,5:98:99:132,0,1666,200,1786,2639	0/1:15,10,0:25:99:190,0,292,235,322,557	0/1:54,12,0:71:90:90,0,1268,291,1301,1651	./.:0,0,0:0:0:0,0,0,0,0,0	0/1:57,10,2:76:67:67,0,1326,184,1470,2152	0/1:30,5,0:38:3:3,0,711,111,721,856	0/1:24,5,2:31:60:60,0,535,65,567,860	0/1:40,9,4:59:99:136,0,926,149,995,1533	0/1:72,18,4:101:99:196,0,1661,286,1819,2749	0/0:10,0,0:10:30:0,30,403,30,403,403	0/1:47,13,2:70:99:158,0,1112,250,1237,1905	0/1:52,11,2:68:96:96,0,1201,186,1326,1942	0/1:61,12,2:81:79:79,0,1432,213,1589,2318	0/1:16,4,0:20:46:46,0,333,94,345,438	0/1:58,19,0:85:99:212,0,1377,440,1411,1913	./.:0,0,0:0:0:0,0,0,0,0,0	./.:0,0,0:0:0:0,0,0,0,0,0	0/1:76,18,6:107:99:204,0,1765,255,1893,2887	0/2:3,0,2:5:57:57,66,167,0,100,94	0/1:12,3,0:15:18:18,0,273,54,281,336	0/1:19,5,0:26:19:19,0,444,90,454,561	./.:0,0,0:0:0:0,0,0,0,0,0	0/0:49,5,0:60:45:0,45,1229,167,1230,1368	0/2:25,0,3:28:5:5,80,869,0,789,780	0/1:18,3,0:21:16:16,0,414,70,423,493	0/0:7,0,0:7:18:0,18,270,18,270,270	0/1:21,6,0:29:37:37,0,492,118,508,658	./.:0,0,0:0:0:0,0,0,0,0,0	./.:0,0,0:0:0:0,0,0,0,0,0	0/1:80,16,7:105:99:182,0,1769,206,1891,2874	./.:0,0,0:0:0:0,0,0,0,0,0	0/1:62,15,3:87:99:101,0,1449,217,1585,2386	./.:0,0,0:0:0:0,0,0,0,0,0	0/1:40,16,0:61:99:242,0,929,403,966,1425	0/1:23,7,0:32:73:73,0,535,161,554,745	./.:0,0,0:0:0:0,0,0,0,0,0	0/1:74,22,0:108:99:247,0,1770,557,1822,2508	0/0:29,0,0:29:3:0,3,45,3,45,45	./.:0,0,0:0:0:0,0,0,0,0,0	0/1:99,23,6:145:99:257,0,2374,403,2600,3935	0/0:36,0,0:36:3:0,3,45,3,45,45	0/1:44,13,2:62:99:163,0,1005,239,1117,1744	./.:0,0,0:0:0:0,0,0,0,0,0	0/1:65,15,0:88:99:120,0,1536,360,1563,1976	0/1:60,10,2:84:69:69,0,1428,156,1564,2262	0/1:89,13,8:116:98:98,0,2125,127,2236,3188	0/1:45,9,0:59:63:63,0,1063,235,1090,1383	./.:0,0,0:0:0:0,0,0,0,0,0	0/1:92,21,6:125:99:231,0,2197,330,2372,3549	0/1:77,21,3:107:99:246,0,1785,395,1990,3054	0/1:54,17,0:81:99:163,0,1270,389,1308,1787	./.:0,0,0:0:0:0,0,0,0,0,0	./.:0,0,0:0:0:0,0,0,0,0,0	./.:0,0,0:0:0:0,0,0,0,0,0	0/1:23,5,0:28:49:49,0,496,117,511,628	0/1:51,18,0:77:99:194,0,1194,412,1239,1750
Chr1	901063	.	T	C	33636.1	.	AC=49;AF=0.336;AN=146;BaseQRankSum=1.90;DP=5021;ExcessHet=0.0000;FS=3.346;InbreedingCoeff=0.7230;MLEAC=49;MLEAF=0.336;MQ=60.00;MQRankSum=0.00;QD=23.39;ReadPosRankSum=1.46;SOR=0.671	GT:AD:DP:GQ:PL	1/1:0,11:11:33:434,33,0	1/1:0,9:9:27:366,27,0	0/0:57,0:57:99:0,120,1800	0/0:21,0:21:60:0,60,864	0/1:51,15:66:99:401,0,1745	0/1:13,3:16:72:72,0,469	0/0:113,0:113:99:0,120,1800	0/0:119,0:119:99:0,120,1800	0/1:86,29:115:99:770,0,2763	0/0:129,0:129:99:0,120,1800	0/1:128,13:141:67:67,0,4045	0/0:88,0:88:99:0,120,1800	0/0:140,0:140:99:0,120,1800	0/0:78,0:78:99:0,120,1800	0/0:66,0:66:99:0,120,1800	0/0:123,0:123:99:0,120,1800	1/1:1,79:80:99:2944,203,0	0/0:104,0:104:99:0,120,1800	0/0:32,0:32:90:0,90,1350	0/0:73,0:73:99:0,120,1800	1/1:0,57:57:99:1940,171,0	0/0:85,0:85:99:0,120,1800	0/1:38,43:81:99:1446,0,1094	0/0:34,0:34:99:0,99,1267	0/0:65,0:65:99:0,120,1800	0/0:111,0:111:99:0,120,1800	0/0:15,0:15:45:0,45,548	0/0:70,0:70:99:0,120,1800	0/1:76,7:83:29:29,0,2456	0/0:85,0:85:99:0,120,1800	0/1:8,67:75:89:2366,0,89	0/0:85,0:85:99:0,120,1800	1/1:0,36:36:99:1419,108,0	1/1:0,33:33:99:1287,99,0	0/0:114,0:114:99:0,120,1800	0/0:9,0:9:27:0,27,323	0/0:21,0:21:60:0,60,890	0/0:40,2:42:45:0,45,1345	1/1:0,11:11:33:452,33,0	0/0:62,0:62:99:0,120,1800	0/0:30,0:30:84:0,84,1260	0/1:24,7:31:99:190,0,835	0/0:6,0:6:18:0,18,188	0/0:34,0:34:99:0,99,1249	1/1:0,10:10:30:405,30,0	1/1:0,23:23:69:933,69,0	0/0:111,0:111:99:0,120,1800	1/1:0,24:24:72:891,72,0	0/0:90,0:90:99:0,120,1800	1/1:0,62:62:99:2391,187,0	0/0:64,0:64:99:0,120,1800	0/0:35,0:35:99:0,99,1166	1/1:0,40:40:99:1590,120,0	0/0:104,0:104:99:0,120,1800	1/1:0,39:39:99:1503,117,0	1/1:1,49:50:99:1944,117,0	0/0:159,0:159:99:0,120,1800	1/1:0,29:29:87:1160,87,0	0/0:63,0:63:99:0,120,1800	1/1:0,22:22:66:855,66,0	0/1:85,12:97:99:176,0,2641	0/0:90,0:90:99:0,120,1800	0/0:127,0:127:99:0,120,1800	0/0:65,0:65:99:0,120,1800	1/1:0,63:63:99:2442,189,0	0/0:129,0:129:99:0,120,1800	0/0:106,0:106:99:0,120,1800	0/0:76,0:76:99:0,120,1800	1/1:0,47:47:99:1850,141,0	1/1:0,45:45:99:1745,135,0	1/1:0,42:42:99:1707,126,0	0/0:32,0:32:92:0,92,1122	0/0:82,0:82:99:0,120,1800
Chr1	901123	.	C	CT,CTT	3805.03	.	AC=39,5;AF=0.267,0.034;AN=146;BaseQRankSum=-2.800e-02;DP=6821;ExcessHet=41.3801;FS=3.616;InbreedingCoeff=-0.4224;MLEAC=39,3;MLEAF=0.267,0.021;MQ=60.00;MQRankSum=0.00;QD=0.97;ReadPosRankSum=0.778;SOR=1.185	GT:AD:DP:GQ:PL	0/1:22,4,0:26:38:38,0,562,104,574,678	0/0:20,0,0:20:57:0,57,855,57,855,855	0/1:50,7,4:61:61:61,0,1311,69,1357,1879	0/2:21,2,2:25:4:7,4,559,0,567,758	0/1:84,8,5:100:29:29,0,2198,37,2275,3038	0/2:17,0,2:19:21:21,72,676,0,604,598	0/1:128,16,5:153:92:92,0,3387,220,3572,4834	0/1:128,16,4:148:66:66,0,3350,321,3636,4939	0/1:131,14,6:151:5:5,0,3470,212,3686,4935	0/1:130,28,7:165:99:378,0,3404,565,3665,5260	0/0:142,15,5:162:0:0,0,3770,247,4032,5403	0/0:88,0,0:88:99:0,120,1800,120,1800,1800	0/0:138,13,8:159:19:0,19,3692,131,3848,5114	0/0:78,0,0:78:99:0,120,1800,120,1800,1800	0/2:80,7,8:95:44:45,44,2154,0,2169,2888	0/0:148,14,4:166:49:0,49,3976,298,4260,5618	0/0:102,0,0:102:99:0,120,1800,120,1800,1800	0/1:104,16,2:122:99:116,0,2753,359,3017,4167	0/1:32,9,0:41:99:102,0,837,198,864,1061	0/1:79,11,5:95:87:87,0,2082,163,2208,3047	0/0:73,0,0:73:99:0,120,1800,120,1800,1800	0/1:104,14,8:126:99:110,0,2742,138,2828,3899	0/0:86,0,0:86:99:0,120,1800,120,1800,1800	0/0:35,0,0:35:99:0,99,1485,99,1485,1485	0/2:74,7,7:88:4:4,6,1941,0,1974,2647	0/1:114,18,6:138:99:173,0,2984,315,3174,4426	0/1:15,3,0:18:33:33,0,396,78,405,483	0/1:59,7,5:71:40:43,0,1557,40,1602,2194	0/1:74,8,5:87:19:19,0,1951,70,2035,2745	0/1:88,11,5:104:60:60,0,2326,162,2473,3366	0/0:87,0,0:87:99:0,120,1800,120,1800,1800	0/1:91,16,5:114:99:187,0,2369,256,2507,3541	0/1:70,10,0:80:31:31,0,1857,242,1887,2129	0/1:43,9,6:58:64:152,0,1080,64,1062,1575	0/1:118,16,0:136:79:79,0,3136,455,3455,4550	0/0:12,0,0:12:33:0,33,495,33,495,495	0/1:34,4,0:38:2:2,0,889,104,901,1006	0/1:39,7,3:49:88:88,0,1023,96,1068,1523	0/0:33,0,0:33:17:0,17,1119,17,1119,1119	0/1:74,13,0:88:99:100,0,1955,355,2107,2760	0/1:39,8,0:49:84:84,0,1022,210,1101,1438	0/1:37,9,2:50:99:148,0,960,158,1008,1480	0/0:4,0,0:4:9:0,9,135,9,135,135	0/0:45,0,0:45:94:0,94,1725,94,1725,1725	0/1:18,3,0:23:30:30,0,473,95,525,746	0/1:51,7,3:61:52:52,0,1341,115,1426,1949	0/1:116,14,9:145:82:82,0,3081,91,3181,4345	0/1:45,7,6:58:14:87,0,1198,14,1181,1661	0/1:102,10,6:118:1:1,0,2667,127,2833,3784	0/0:70,0,0:70:99:0,120,1800,120,1800,1800	0/1:65,12,8:86:99:176,0,1723,112,1712,2433	0/0:40,0,0:40:99:0,117,1755,117,1755,1755	0/0:67,6,5:78:11:0,11,1785,26,1829,2437	0/1:90,17,7:116:99:213,0,2408,244,2517,3588	0/1:69,8,0:77:2:2,0,1827,208,1851,2060	0/0:58,0,0:58:99:0,120,1800,120,1800,1800	0/0:170,18,5:198:3:0,3,4575,310,4903,6530	0/0:45,0,0:45:99:0,120,1800,120,1800,1800	0/0:63,0,0:63:99:0,120,1800,120,1800,1800	0/0:33,0,0:33:99:0,99,1180,99,1180,1180	0/0:87,0,0:87:99:0,120,1800,120,1800,1800	0/1:97,14,3:114:94:94,0,2552,279,2754,3776	0/1:136,20,7:167:99:146,0,3624,323,3806,5225	0/0:88,9,3:100:7:0,7,2323,174,2510,3355	0/0:111,10,5:126:34:0,34,2965,189,3175,4189	0/1:131,20,8:159:99:184,0,3435,314,3625,5059	0/1:99,22,10:131:99:347,0,2559,309,2639,3902	0/2:83,7,8:100:62:64,62,2234,0,2242,2973	0/1:69,10,0:81:29:29,0,1848,265,1885,2206	0/0:75,7,5:87:11:0,11,2003,72,2097,2789	0/0:51,0,0:51:99:0,120,1800,120,1800,1800	0/1:31,4,2:37:29:29,0,775,49,817,1161	0/0:97,9,4:110:27:0,27,2630,147,2777,3665
Chr1	901327	.	C	CA	7440.04	.	AC=44;AF=0.301;AN=146;BaseQRankSum=-3.430e-01;DP=16594;ExcessHet=41.3801;FS=3.037;InbreedingCoeff=-0.4295;MLEAC=44;MLEAF=0.301;MQ=60.00;MQRankSum=0.00;QD=0.66;ReadPosRankSum=0.531;SOR=1.036	GT:AD:DP:GQ:PL	0/1:66,10:76:82:82,0,1828	0/1:60,9:69:72:72,0,1655	0/1:134,17:151:74:74,0,3692	0/1:60,12:72:99:157,0,1631	0/1:210,26:239:90:90,0,5841	0/0:34,0:34:99:0,99,1251	0/1:302,36:338:99:104,0,8363	0/1:258,35:293:99:206,0,7169	0/0:394,41:435:34:0,34,10952	0/1:315,36:351:63:63,0,8696	0/1:328,53:381:99:481,0,8985	0/1:287,31:318:8:8,0,7951	0/0:165,0:165:99:0,120,1800	0/1:239,36:277:99:260,0,6621	0/0:102,0:102:99:0,120,1800	0/0:175,0:175:99:0,120,1800	0/0:313,34:347:7:0,7,8686	0/1:284,34:318:99:100,0,7885	0/0:43,0:43:99:0,100,1674	0/0:104,0:104:99:0,120,1800	0/0:73,0:73:99:0,120,1800	0/0:261,27:288:29:0,29,7285	0/1:288,37:325:99:174,0,7938	0/0:35,0:35:99:0,99,1485	0/1:200,30:230:99:240,0,5549	0/1:268,35:303:99:177,0,7374	0/0:34,0:34:99:0,102,1330	0/1:168,23:191:99:141,0,4645	0/1:217,40:261:99:481,0,6067	0/1:258,39:297:99:319,0,7088	0/1:256,34:290:99:165,0,7043	0/0:119,0:119:99:0,120,1800	0/0:85,0:85:99:0,120,1800	0/1:151,24:175:99:220,0,4150	0/0:269,27:296:50:0,50,7504	0/0:46,0:46:99:0,118,1708	0/0:46,0:46:99:0,120,1800	0/1:149,16:168:24:24,0,4108	0/0:35,0:35:99:0,99,1485	0/1:214,23:237:2:2,0,5932	0/1:121,19:140:99:169,0,3334	0/1:147,24:171:99:232,0,4044	0/1:27,5:32:59:59,0,745	0/1:107,17:124:99:155,0,2948	0/1:142,16:160:37:37,0,3937	0/1:264,32:296:99:104,0,7210	0/1:282,41:323:99:277,0,7788	0/0:201,22:223:7:0,7,5638	0/1:261,30:291:58:58,0,7217	0/0:70,0:70:99:0,120,1800	0/0:91,0:91:99:0,120,1800	0/0:40,0:40:99:0,117,1755	0/1:296,45:341:99:353,0,8183	0/1:258,34:295:99:172,0,7149	0/0:85,0:85:99:0,120,1800	0/1:255,32:287:99:132,0,7026	0/1:357,52:409:99:385,0,9921	0/1:269,29:300:20:20,0,7478	0/0:63,0:63:99:0,120,1800	0/0:33,0:33:99:0,99,1180	0/1:223,27:250:87:87,0,6160	0/1:271,34:307:99:134,0,7521	0/1:347,47:394:99:249,0,9628	0/1:309,34:343:25:25,0,8531	0/1:285,51:336:99:575,0,7825	0/0:284,30:314:11:0,11,7850	0/0:142,0:142:99:0,120,1800	0/1:240,28:271:87:87,0,6631	0/1:241,29:270:90:90,0,6638	0/0:245,25:270:34:0,34,6816	0/1:308,41:351:99:193,0,8466	0/0:40,0:40:99:0,111,1665	0/1:253,36:289:99:250,0,6997
Chr1	901461	.	A	T	748.65	.	AC=13;AF=0.171;AN=76;BaseQRankSum=-3.190e-01;DP=88;ExcessHet=0.0000;FS=3.979;InbreedingCoeff=0.3869;MLEAC=23;MLEAF=0.303;MQ=60.00;MQRankSum=0.00;QD=32.56;ReadPosRankSum=1.15;SOR=1.198	GT:AD:DP:GQ:PL	./.:0,0:0:0:0,0,0	./.:0,0:0:0:0,0,0	./.:0,0:0:0:0,0,0	./.:0,0:0:0:0,0,0	0/0:2,0:2:6:0,6,80	0/0:1,0:1:3:0,3,24	0/0:3,0:3:9:0,9,113	0/0:1,0:1:3:0,3,22	./.:1,0:1:0:0,0,0	0/0:3,0:3:9:0,9,116	0/0:1,0:1:3:0,3,23	0/0:2,0:2:6:0,6,77	./.:0,0:0:0:0,0,0	0/0:1,0:1:3:0,3,34	0/0:1,0:1:3:0,3,36	./.:0,0:0:0:0,0,0	./.:0,0:0:0:0,0,0	./.:0,0:0:0:0,0,0	./.:0,0:0:0:0,0,0	0/0:1,0:1:3:0,3,20	./.:0,0:0:0:0,0,0	./.:0,0:0:0:0,0,0	./.:1,0:1:0:0,0,0	0/0:1,0:1:3:0,3,38	./.:0,0:0:0:0,0,0	0/0:5,0:5:15:0,15,132	./.:0,0:0:0:0,0,0	./.:0,0:0:0:0,0,0	0/0:3,0:3:9:0,9,91	./.:0,0:0:0:0,0,0	1/1:0,2:2:6:78,6,0	0/0:3,0:3:9:0,9,112	./.:1,0:1:0:0,0,0	1/1:0,3:3:9:113,9,0	0/0:1,0:1:3:0,3,36	0/0:1,0:1:3:0,3,36	0/0:1,0:1:3:0,3,16	0/0:1,0:1:3:0,3,36	1/1:0,3:3:9:116,9,0	0/0:2,0:2:6:0,6,74	./.:0,0:0:0:0,0,0	0/1:1,3:4:28:104,0,28	0/0:1,0:1:3:0,3,25	0/0:1,0:1:3:0,3,38	./.:0,0:0:0:0,0,0	./.:0,0:0:0:0,0,0	./.:0,0:0:0:0,0,0	./.:0,0:0:0:0,0,0	0/0:3,0:3:9:0,9,113	1/1:0,2:2:6:75,6,0	./.:0,0:0:0:0,0,0	0/0:1,0:1:3:0,3,33	./.:0,0:0:0:0,0,0	0/0:4,0:4:12:0,12,162	./.:0,0:0:0:0,0,0	1/1:0,5:5:15:193,15,0	0/0:6,0:6:18:0,18,190	./.:1,0:1:0:0,0,0	0/0:1,0:1:3:0,3,36	./.:0,0:0:0:0,0,0	./.:0,0:0:0:0,0,0	0/0:1,0:1:3:0,3,39	0/0:4,0:4:9:0,9,135	./.:0,0:0:0:0,0,0	./.:1,0:1:0:0,0,0	0/0:2,0:2:6:0,6,73	./.:0,0:0:0:0,0,0	0/0:1,0:1:3:0,3,36	./.:0,0:0:0:0,0,0	1/1:0,2:2:6:77,6,0	./.:0,0:0:0:0,0,0	0/0:2,0:2:6:0,6,42	./.:0,0:0:0:0,0,0
Chr1	902078	.	G	GC	34.1	.	AC=1;AF=8.333e-03;AN=120;BaseQRankSum=-8.120e-01;DP=495;ExcessHet=0.0000;FS=0.000;InbreedingCoeff=0.2597;MLEAC=2;MLEAF=0.017;MQ=60.00;MQRankSum=0.00;QD=3.79;ReadPosRankSum=0.812;SOR=0.223	GT:AD:DP:GQ:PL	0/0:1,0:1:3:0,3,37	./.:0,0:0:0:0,0,0	0/0:1,0:1:3:0,3,37	./.:0,0:0:0:0,0,0	0/0:5,0:5:15:0,15,175	./.:0,0:0:0:0,0,0	0/0:3,0:3:9:0,9,112	0/0:4,0:4:12:0,12,127	0/0:5,0:5:15:0,15,161	0/0:3,0:3:9:0,9,84	0/0:1,0:1:3:0,3,33	0/0:1,0:1:3:0,3,39	0/0:3,0:3:9:0,9,100	0/0:5,0:5:15:0,15,160	0/0:5,0:5:0:0,0,117	0/0:2,0:2:6:0,6,76	0/0:1,0:1:3:0,3,36	0/0:2,0:2:6:0,6,78	0/0:3,0:3:9:0,9,87	0/0:5,0:5:15:0,15,137	0/0:3,0:3:9:0,9,93	0/0:6,0:6:18:0,18,210	0/0:4,0:4:12:0,12,169	./.:0,0:0:0:0,0,0	0/0:4,0:4:12:0,12,150	0/0:10,0:10:30:0,30,319	./.:0,0:0:0:0,0,0	0/0:3,0:3:9:0,9,82	0/0:8,0:8:24:0,24,243	0/0:4,0:4:12:0,12,103	0/0:4,0:4:12:0,12,122	0/0:7,0:7:21:0,21,231	0/0:1,0:1:3:0,3,32	0/0:2,0:2:6:0,6,73	0/1:7,2:9:49:49,0,260	./.:0,0:0:0:0,0,0	./.:0,0:0:0:0,0,0	./.:0,0:0:0:0,0,0	./.:0,0:0:0:0,0,0	0/0:1,0:1:3:0,3,36	0/0:2,0:2:6:0,6,56	0/0:3,0:3:9:0,9,106	0/0:1,0:1:3:0,3,37	./.:0,0:0:0:0,0,0	0/0:2,0:2:6:0,6,80	0/0:1,0:1:3:0,3,35	0/0:6,0:6:18:0,18,202	0/0:2,0:2:6:0,6,58	0/0:4,0:4:12:0,12,124	0/0:6,0:6:18:0,18,180	0/0:2,0:2:6:0,6,63	0/0:3,0:3:9:0,9,92	0/0:2,0:2:6:0,6,70	0/0:4,0:4:12:0,12,144	./.:0,0:0:0:0,0,0	0/0:4,0:4:12:0,12,125	0/0:3,0:3:9:0,9,113	0/0:3,0:3:9:0,9,88	0/0:1,0:1:3:0,3,37	0/0:4,0:4:12:0,12,135	./.:0,0:0:0:0,0,0	0/0:2,0:2:3:0,3,45	0/0:2,0:2:6:0,6,71	0/0:4,0:4:12:0,12,123	0/0:1,0:1:3:0,3,22	0/0:7,0:7:21:0,21,217	0/0:3,0:3:6:0,6,90	0/0:8,0:8:24:0,24,272	./.:0,0:0:0:0,0,0	0/0:3,0:3:9:0,9,91	0/0:3,0:3:9:0,9,111	0/0:4,0:4:12:0,12,123	0/0:1,0:1:3:0,3,37
Chr1	902126	.	C	T	1245.59	.	AC=26;AF=0.241;AN=108;BaseQRankSum=1.38;DP=207;ExcessHet=0.0000;FS=5.102;InbreedingCoeff=0.5000;MLEAC=29;MLEAF=0.269;MQ=60.00;MQRankSum=0.00;QD=32.78;ReadPosRankSum=1.38;SOR=1.672	GT:AD:DP:GQ:PL	./.:0,0:0:0:0,0,0	./.:0,0:0:0:0,0,0	0/0:1,0:1:3:0,3,37	./.:0,0:0:0:0,0,0	0/1:3,2:5:67:67,0,102	./.:2,0:2:0:0,0,1	0/0:2,0:2:6:0,6,75	0/0:4,0:4:12:0,12,154	0/0:5,0:5:0:0,0,90	0/0:3,0:3:9:0,9,106	0/0:2,0:2:6:0,6,79	0/0:2,0:2:6:0,6,76	0/0:4,0:4:12:0,12,158	0/0:6,0:6:18:0,18,173	0/0:4,0:4:12:0,12,149	0/0:1,0:1:3:0,3,22	1/1:0,2:2:6:78,6,0	0/0:4,0:4:12:0,12,136	0/0:3,0:3:9:0,9,99	0/0:4,0:4:12:0,12,160	1/1:0,2:2:6:72,6,0	0/0:4,0:4:12:0,12,125	0/1:2,2:4:65:69,0,65	./.:0,0:0:0:0,0,0	0/0:5,0:5:15:0,15,192	0/0:10,0:10:27:0,27,405	./.:0,0:0:0:0,0,0	0/0:2,0:2:6:0,6,74	0/0:7,0:7:0:0,0,139	0/0:4,0:4:12:0,12,103	1/1:0,2:2:6:81,6,0	0/0:7,0:7:21:0,21,211	./.:1,0:1:0:0,0,0	1/1:0,2:2:6:81,6,0	0/0:5,0:5:15:0,15,195	./.:0,0:0:0:0,0,0	./.:0,0:0:0:0,0,0	./.:0,0:0:0:0,0,0	./.:0,0:0:0:0,0,0	0/0:1,0:1:3:0,3,36	0/0:2,0:2:6:0,6,59	0/0:2,0:2:6:0,6,75	0/0:1,0:1:3:0,3,38	./.:0,0:0:0:0,0,0	1/1:0,3:3:9:128,9,0	./.:0,0:0:0:0,0,0	0/0:2,0:2:6:0,6,63	1/1:0,2:2:6:77,6,0	0/0:3,0:3:9:0,9,86	1/1:0,3:3:9:119,9,0	0/0:1,0:1:3:0,3,33	0/0:5,0:5:15:0,15,163	./.:1,0:1:0:0,0,0	0/0:5,0:5:15:0,15,150	./.:0,0:0:0:0,0,0	1/1:0,3:3:9:126,9,0	0/0:3,0:3:9:0,9,107	1/1:0,2:2:6:85,6,0	./.:0,0:0:0:0,0,0	./.:1,0:1:0:0,0,0	./.:0,0:0:0:0,0,0	0/0:3,0:3:9:0,9,90	0/0:3,0:3:9:0,9,110	0/0:4,0:4:12:0,12,149	1/1:0,2:2:6:77,6,0	0/0:7,0:7:18:0,18,270	0/0:3,0:3:9:0,9,97	0/0:9,0:9:27:0,27,316	./.:0,0:0:0:0,0,0	1/1:0,2:2:6:81,6,0	1/1:0,4:4:12:166,12,0	0/0:4,0:4:12:0,12,123	0/0:1,0:1:3:0,3,37
Chr1	902957	.	A	T	2779.89	.	AC=25;AF=0.192;AN=130;BaseQRankSum=-1.593e+00;DP=383;ExcessHet=0.0415;FS=0.000;InbreedingCoeff=0.1708;MLEAC=29;MLEAF=0.223;MQ=60.00;MQRankSum=0.00;QD=22.42;ReadPosRankSum=1.28;SOR=1.850	GT:AD:DP:GQ:PL	./.:0,0:0:0:0,0,0	1/1:0,4:4:12:149,12,0	0/0:3,0:3:6:0,6,90	./.:0,0:0:0:0,0,0	0/1:4,3:7:92:92,0,136	0/0:1,0:1:3:0,3,37	0/0:1,0:1:3:0,3,32	0/0:3,0:3:9:0,9,92	0/1:5,2:7:54:54,0,175	0/0:6,0:6:15:0,15,225	0/0:9,0:9:18:0,18,270	0/0:9,0:9:27:0,27,380	0/0:8,0:8:24:0,24,267	0/0:2,0:2:6:0,6,73	0/0:4,0:4:9:0,9,135	0/0:6,0:6:18:0,18,212	0/1:2,7:9:47:221,0,47	0/0:1,0:1:3:0,3,42	./.:0,0:0:0:0,0,0	0/0:7,0:7:21:0,21,232	1/1:0,3:3:9:95,9,0	0/0:7,0:7:18:0,18,270	0/1:7,2:9:47:47,0,247	0/0:4,0:4:12:0,12,149	0/0:10,0:10:21:0,21,315	0/0:4,0:4:9:0,9,135	./.:0,0:0:0:0,0,0	0/0:4,0:4:12:0,12,164	0/0:5,0:5:0:0,0,118	0/0:3,0:3:9:0,9,127	0/1:2,4:6:59:101,0,59	0/0:6,0:6:15:0,15,225	0/1:2,4:6:62:128,0,62	0/0:2,0:2:0:0,0,6	0/0:5,0:5:12:0,12,180	./.:0,0:0:0:0,0,0	./.:0,0:0:0:0,0,0	0/0:4,0:4:12:0,12,128	1/1:0,5:5:15:189,15,0	0/0:5,0:5:6:0,6,90	0/0:3,0:3:9:0,9,112	0/0:8,0:8:21:0,21,315	0/0:1,0:1:3:0,3,37	0/0:3,0:3:9:0,9,81	0/1:1,3:4:25:101,0,25	./.:1,0:1:0:0,0,0	0/0:8,0:8:12:0,12,180	./.:0,0:0:0:0,0,0	0/0:4,0:4:12:0,12,147	0/1:2,7:9:53:229,0,53	0/0:3,0:3:9:0,9,94	0/0:3,0:3:9:0,9,95	0/1:1,8:9:10:270,0,10	0/0:5,0:5:15:0,15,162	1/1:0,6:6:18:216,18,0	0/1:1,2:3:29:68,0,29	0/0:8,0:8:24:0,24,280	0/1:1,4:5:28:137,0,28	0/0:6,0:6:18:0,18,224	1/1:0,2:2:6:76,6,0	0/0:7,0:7:0:0,0,199	0/0:5,0:5:15:0,15,183	0/0:5,0:5:15:0,15,201	0/0:4,0:4:12:0,12,142	0/1:1,4:5:28:125,0,28	0/0:7,0:7:21:0,21,261	0/0:6,0:6:15:0,15,225	0/0:4,0:4:9:0,9,135	0/1:1,4:5:20:132,0,20	0/1:2,5:7:53:163,0,53	0/1:5,8:13:99:260,0,152	0/0:1,0:1:3:0,3,14	0/0:3,0:3:9:0,9,109
Chr1	903006	.	A	AT	89.56	.	AC=3;AF=0.044;AN=68;BaseQRankSum=0.00;DP=66;ExcessHet=0.0000;FS=0.000;InbreedingCoeff=0.3146;MLEAC=6;MLEAF=0.088;MQ=60.00;MQRankSum=0.00;QD=17.91;ReadPosRankSum=-9.670e-01;SOR=0.693	GT:AD:DP:GQ:PL	./.:0,0:0:0:0,0,0	./.:0,0:0:0:0,0,0	./.:0,0:0:0:0,0,0	./.:0,0:0:0:0,0,0	./.:0,0:0:0:0,0,0	./.:0,0:0:0:0,0,0	0/0:1,0:1:3:0,3,32	0/0:1,0:1:3:0,3,35	0/0:3,0:3:3:0,3,45	0/0:1,0:1:3:0,3,38	0/0:1,0:1:3:0,3,40	0/0:3,0:3:9:0,9,121	0/1:1,2:3:19:45,0,19	./.:0,0:0:0:0,0,0	./.:0,0:0:0:0,0,0	0/0:2,0:2:3:0,3,45	0/0:4,0:4:9:0,9,135	./.:0,0:0:0:0,0,0	./.:0,0:0:0:0,0,0	1/1:0,2:2:6:54,6,0	0/0:1,0:1:3:0,3,36	0/0:3,0:3:3:0,3,45	0/0:1,0:1:3:0,3,39	0/0:2,0:2:6:0,6,74	0/0:2,0:2:6:0,6,81	0/0:1,0:1:3:0,3,31	./.:0,0:0:0:0,0,0	./.:0,0:0:0:0,0,0	./.:0,0:0:0:0,0,0	./.:0,0:0:0:0,0,0	./.:0,0:0:0:0,0,0	./.:0,0:0:0:0,0,0	./.:0,0:0:0:0,0,0	./.:0,0:0:0:0,0,0	0/0:1,0:1:3:0,3,35	./.:0,0:0:0:0,0,0	./.:0,0:0:0:0,0,0	0/0:1,0:1:3:0,3,37	0/0:2,0:2:3:0,3,45	./.:0,0:0:0:0,0,0	0/0:2,0:2:6:0,6,59	./.:0,0:0:0:0,0,0	./.:0,0:0:0:0,0,0	./.:0,0:0:0:0,0,0	./.:0,0:0:0:0,0,0	./.:0,0:0:0:0,0,0	0/0:2,0:2:6:0,6,71	./.:0,0:0:0:0,0,0	0/0:1,0:1:3:0,3,37	0/0:2,0:2:6:0,6,74	0/0:2,0:2:6:0,6,56	./.:0,0:0:0:0,0,0	0/0:2,0:2:6:0,6,72	0/0:3,0:3:6:0,6,90	0/0:2,0:2:6:0,6,61	./.:0,0:0:0:0,0,0	./.:0,0:0:0:0,0,0	./.:0,0:0:0:0,0,0	0/0:1,0:1:3:0,3,37	./.:0,0:0:0:0,0,0	0/0:1,0:1:3:0,3,36	0/0:4,0:4:9:0,9,135	0/0:1,0:1:3:0,3,39	0/0:4,0:4:12:0,12,142	./.:0,0:0:0:0,0,0	0/0:2,0:2:6:0,6,81	./.:0,0:0:0:0,0,0	./.:0,0:0:0:0,0,0	./.:0,0:0:0:0,0,0	./.:0,0:0:0:0,0,0	./.:0,0:0:0:0,0,0	0/0:1,0:1:3:0,3,14	./.:0,0:0:0:0,0,0
Chr1	904189	.	T	A	90.34	.	AC=2;AF=0.083;AN=24;DP=15;ExcessHet=0.0000;FS=0.000;InbreedingCoeff=0.3320;MLEAC=8;MLEAF=0.333;MQ=60.00;QD=31.66;SOR=2.303	GT:AD:DP:GQ:PL	./.:0,0:0:0:0,0,0	./.:0,0:0:0:0,0,0	./.:0,0:0:0:0,0,0	./.:0,0:0:0:0,0,0	./.:0,0:0:0:0,0,0	./.:0,0:0:0:0,0,0	./.:0,0:0:0:0,0,0	./.:0,0:0:0:0,0,0	./.:0,0:0:0:0,0,0	0/0:1,0:1:3:0,3,35	0/0:1,0:1:3:0,3,37	./.:0,0:0:0:0,0,0	0/0:1,0:1:3:0,3,33	./.:0,0:0:0:0,0,0	./.:0,0:0:0:0,0,0	0/0:1,0:1:3:0,3,13	./.:0,0:0:0:0,0,0	./.:0,0:0:0:0,0,0	./.:0,0:0:0:0,0,0	./.:0,0:0:0:0,0,0	./.:0,0:0:0:0,0,0	./.:0,0:0:0:0,0,0	0/0:1,0:1:3:0,3,36	./.:0,0:0:0:0,0,0	./.:0,0:0:0:0,0,0	./.:0,0:0:0:0,0,0	./.:0,0:0:0:0,0,0	./.:0,0:0:0:0,0,0	./.:0,0:0:0:0,0,0	0/0:1,0:1:3:0,3,20	./.:0,0:0:0:0,0,0	./.:0,0:0:0:0,0,0	./.:0,0:0:0:0,0,0	./.:0,0:0:0:0,0,0	0/0:1,0:1:3:0,3,34	./.:0,0:0:0:0,0,0	0/0:1,0:1:3:0,3,36	./.:0,0:0:0:0,0,0	./.:1,0:1:0:0,0,0	./.:0,0:0:0:0,0,0	./.:0,0:0:0:0,0,0	./.:0,0:0:0:0,0,0	./.:0,0:0:0:0,0,0	./.:0,0:0:0:0,0,0	./.:1,0:1:0:0,0,0	./.:0,0:0:0:0,0,0	./.:0,0:0:0:0,0,0	./.:0,0:0:0:0,0,0	./.:0,0:0:0:0,0,0	./.:0,0:0:0:0,0,0	./.:0,0:0:0:0,0,0	./.:0,0:0:0:0,0,0	./.:0,0:0:0:0,0,0	./.:0,0:0:0:0,0,0	./.:0,0:0:0:0,0,0	./.:0,0:0:0:0,0,0	./.:0,0:0:0:0,0,0	./.:0,0:0:0:0,0,0	0/0:1,0:1:3:0,3,34	./.:0,0:0:0:0,0,0	./.:0,0:0:0:0,0,0	./.:0,0:0:0:0,0,0	./.:0,0:0:0:0,0,0	./.:0,0:0:0:0,0,0	./.:0,0:0:0:0,0,0	./.:0,0:0:0:0,0,0	./.:0,0:0:0:0,0,0	0/0:1,0:1:3:0,3,34	./.:0,0:0:0:0,0,0	./.:0,0:0:0:0,0,0	1/1:0,2:2:6:75,6,0	0/0:1,0:1:3:0,3,34	./.:0,0:0:0:0,0,0
Chr1	904216	.	TG	T	1311.82	.	AC=24;AF=0.444;AN=54;DP=64;ExcessHet=0.0000;FS=0.000;InbreedingCoeff=0.4003;MLEAC=61;MLEAF=1.00;MQ=60.00;QD=30.50;SOR=4.548	GT:AD:DP:GQ:PL	./.:0,0:0:0:0,0,0	./.:1,0:1:0:0,0,0	./.:0,0:0:0:0,0,0	./.:0,0:0:0:0,0,0	0/0:1,0:1:3:0,3,35	./.:0,0:0:0:0,0,0	1/1:0,2:2:6:72,6,0	./.:0,0:0:0:0,0,0	0/0:1,0:1:3:0,3,34	1/1:0,2:2:6:73,6,0	0/0:3,0:3:6:0,6,90	0/0:1,0:1:3:0,3,36	1/1:0,2:2:6:75,6,0	./.:0,0:0:0:0,0,0	./.:0,0:0:0:0,0,0	0/0:2,0:2:3:0,3,45	./.:0,0:0:0:0,0,0	./.:0,0:0:0:0,0,0	./.:0,0:0:0:0,0,0	./.:0,0:0:0:0,0,0	./.:0,0:0:0:0,0,0	./.:0,0:0:0:0,0,0	1/1:0,2:2:6:72,6,0	./.:0,0:0:0:0,0,0	./.:0,0:0:0:0,0,0	./.:0,0:0:0:0,0,0	./.:0,0:0:0:0,0,0	./.:0,0:0:0:0,0,0	./.:0,0:0:0:0,0,0	1/1:0,4:4:12:145,12,0	1/1:0,2:2:6:72,6,0	./.:0,0:0:0:0,0,0	0/0:1,0:1:3:0,3,34	1/1:0,4:4:12:150,12,0	0/0:3,0:3:6:0,6,90	./.:0,0:0:0:0,0,0	./.:1,0:1:0:0,0,0	./.:1,0:1:0:0,0,0	1/1:0,2:2:6:75,6,0	./.:0,0:0:0:0,0,0	./.:0,0:0:0:0,0,0	0/0:1,0:1:3:0,3,34	./.:0,0:0:0:0,0,0	./.:0,0:0:0:0,0,0	1/1:0,3:3:9:112,9,0	./.:0,0:0:0:0,0,0	0/0:2,0:2:6:0,6,72	./.:1,0:1:0:0,0,0	./.:0,0:0:0:0,0,0	./.:0,0:0:0:0,0,0	./.:0,0:0:0:0,0,0	./.:0,0:0:0:0,0,0	./.:1,0:1:0:0,0,0	./.:0,0:0:0:0,0,0	./.:1,0:1:0:0,0,0	./.:0,0:0:0:0,0,0	0/0:1,0:1:3:0,3,35	./.:0,0:0:0:0,0,0	./.:1,0:1:0:0,0,0	./.:0,0:0:0:0,0,0	./.:0,0:0:0:0,0,0	0/0:1,0:1:3:0,3,36	0/0:1,0:1:3:0,3,34	0/0:1,0:1:3:0,3,43	./.:0,0:0:0:0,0,0	./.:0,0:0:0:0,0,0	./.:0,0:0:0:0,0,0	1/1:0,2:2:6:73,6,0	1/1:0,2:2:6:75,6,0	./.:0,0:0:0:0,0,0	1/1:0,3:3:9:110,9,0	0/0:2,0:2:3:0,3,45	0/0:1,0:1:3:0,3,34
Chr1	904217	.	G	T,*	124.5	.	AC=4,24;AF=0.143,0.857;AN=28;DP=59;ExcessHet=0.0000;FS=0.000;InbreedingCoeff=0.4406;MLEAC=11,93;MLEAF=0.393,1.00;MQ=60.00;QD=3.89;SOR=4.743	GT:AD:DP:GQ:PL	./.:0,0,0:0:0:0,0,0,0,0,0	./.:1,0,0:1:0:0,0,0,0,0,0	./.:0,0,0:0:0:0,0,0,0,0,0	./.:0,0,0:0:0:0,0,0,0,0,0	./.:1,0,0:1:0:0,0,0,0,0,0	./.:0,0,0:0:0:0,0,0,0,0,0	2/2:0,0,2:2:6:72,72,72,6,6,0	./.:0,0,0:0:0:0,0,0,0,0,0	./.:1,0,0:1:0:0,0,0,0,0,0	2/2:0,0,2:2:6:73,73,73,6,6,0	./.:2,0,0:2:0:0,0,0,0,0,0	./.:1,0,0:1:0:0,0,0,0,0,0	2/2:0,0,2:2:6:75,75,75,6,6,0	./.:0,0,0:0:0:0,0,0,0,0,0	./.:0,0,0:0:0:0,0,0,0,0,0	./.:0,0,0:0:0:0,0,0,0,0,0	./.:0,0,0:0:0:0,0,0,0,0,0	./.:0,0,0:0:0:0,0,0,0,0,0	./.:0,0,0:0:0:0,0,0,0,0,0	./.:0,0,0:0:0:0,0,0,0,0,0	./.:0,0,0:0:0:0,0,0,0,0,0	./.:0,0,0:0:0:0,0,0,0,0,0	2/2:0,0,2:2:6:72,72,72,6,6,0	./.:0,0,0:0:0:0,0,0,0,0,0	./.:0,0,0:0:0:0,0,0,0,0,0	./.:0,0,0:0:0:0,0,0,0,0,0	./.:0,0,0:0:0:0,0,0,0,0,0	./.:0,0,0:0:0:0,0,0,0,0,0	./.:0,0,0:0:0:0,0,0,0,0,0	2/2:0,0,4:4:12:145,145,145,12,12,0	2/2:0,0,2:2:6:72,72,72,6,6,0	./.:0,0,0:0:0:0,0,0,0,0,0	./.:1,0,0:1:0:0,0,0,0,0,0	2/2:0,0,4:4:12:150,150,150,12,12,0	./.:2,0,0:2:0:0,0,0,0,0,0	./.:0,0,0:0:0:0,0,0,0,0,0	./.:1,0,0:1:0:0,0,0,0,0,0	./.:1,0,0:1:0:0,0,0,0,0,0	2/2:0,0,2:2:6:75,75,75,6,6,0	./.:0,0,0:0:0:0,0,0,0,0,0	./.:0,0,0:0:0:0,0,0,0,0,0	./.:1,0,0:1:0:0,0,0,0,0,0	./.:0,0,0:0:0:0,0,0,0,0,0	./.:0,0,0:0:0:0,0,0,0,0,0	2/2:0,0,3:3:9:112,112,112,9,9,0	./.:0,0,0:0:0:0,0,0,0,0,0	1/1:0,2,0:2:6:70,6,0,70,6,70	./.:1,0,0:1:0:0,0,0,0,0,0	./.:0,0,0:0:0:0,0,0,0,0,0	./.:0,0,0:0:0:0,0,0,0,0,0	./.:0,0,0:0:0:0,0,0,0,0,0	./.:0,0,0:0:0:0,0,0,0,0,0	./.:1,0,0:1:0:0,0,0,0,0,0	./.:0,0,0:0:0:0,0,0,0,0,0	./.:1,0,0:1:0:0,0,0,0,0,0	./.:0,0,0:0:0:0,0,0,0,0,0	./.:1,0,0:1:0:0,0,0,0,0,0	./.:0,0,0:0:0:0,0,0,0,0,0	./.:1,0,0:1:0:0,0,0,0,0,0	./.:0,0,0:0:0:0,0,0,0,0,0	./.:0,0,0:0:0:0,0,0,0,0,0	./.:1,0,0:1:0:0,0,0,0,0,0	./.:1,0,0:1:0:0,0,0,0,0,0	./.:1,0,0:1:0:0,0,0,0,0,0	./.:0,0,0:0:0:0,0,0,0,0,0	./.:0,0,0:0:0:0,0,0,0,0,0	./.:0,0,0:0:0:0,0,0,0,0,0	2/2:0,0,2:2:6:73,73,73,6,6,0	2/2:0,0,2:2:6:75,75,75,6,6,0	./.:0,0,0:0:0:0,0,0,0,0,0	2/2:0,0,3:3:9:110,110,110,9,9,0	1/1:0,1,0:1:3:39,3,0,39,3,39	./.:1,0,0:1:0:0,0,0,0,0,0
Chr1	904308	.	GA	GAA,G	331.51	.	AC=8,2;AF=0.062,0.015;AN=130;BaseQRankSum=-7.120e-01;DP=302;ExcessHet=1.6235;FS=5.534;InbreedingCoeff=0.0639;MLEAC=10,2;MLEAF=0.077,0.015;MQ=60.00;MQRankSum=0.00;QD=5.26;ReadPosRankSum=0.00;SOR=0.182	GT:AD:DP:GQ:PL	0/1:1,2,0:3:20:48,0,20,51,26,77	0/0:3,0,0:3:9:0,9,95,9,95,95	0/0:6,0,0:6:18:0,18,173,18,173,173	0/0:5,0,0:5:15:0,15,155,15,155,155	0/0:6,0,0:6:18:0,18,225,18,225,225	./.:0,0,0:0:0:0,0,0,0,0,0	0/0:7,0,0:7:21:0,21,233,21,233,233	0/2:4,0,2:6:42:42,54,158,0,104,98	0/0:4,0,0:4:9:0,9,135,9,135,135	0/0:6,0,0:6:18:0,18,217,18,217,217	0/0:3,0,0:3:9:0,9,123,9,123,123	0/0:10,0,0:10:27:0,27,405,27,405,405	0/0:5,0,0:5:15:0,15,184,15,184,184	./.:0,0,0:0:0:0,0,0,0,0,0	0/1:3,2,0:5:42:42,0,71,51,77,128	0/1:5,2,0:7:36:36,0,122,51,128,179	0/0:5,0,0:5:15:0,15,167,15,167,167	0/0:1,0,0:1:3:0,3,33,3,33,33	0/0:1,0,0:1:3:0,3,36,3,36,36	0/0:4,0,0:4:12:0,12,132,12,132,132	0/0:2,0,0:2:6:0,6,64,6,64,64	0/0:2,0,0:2:6:0,6,74,6,74,74	0/0:3,0,0:3:6:0,6,90,6,90,90	0/0:2,0,0:2:6:0,6,51,6,51,51	0/0:1,0,0:1:3:0,3,19,3,19,19	./.:0,0,0:0:0:0,0,0,0,0,0	./.:0,0,0:0:0:0,0,0,0,0,0	0/0:2,0,0:2:6:0,6,40,6,40,40	0/0:4,0,0:4:12:0,12,134,12,134,134	0/0:6,0,0:6:18:0,18,224,18,224,224	0/0:9,0,0:9:24:0,24,360,24,360,360	0/0:1,0,0:1:3:0,3,34,3,34,34	0/0:6,0,0:6:18:0,18,198,18,198,198	0/0:8,0,0:8:24:0,24,270,24,270,270	0/1:4,2,0:6:39:39,0,97,51,103,154	0/0:2,0,0:2:6:0,6,48,6,48,48	0/0:6,0,0:6:15:0,15,225,15,225,225	0/0:8,0,0:8:24:0,24,263,24,263,263	0/0:11,0,0:11:33:0,33,376,33,376,376	0/0:1,0,0:1:3:0,3,21,3,21,21	0/0:1,0,0:1:3:0,3,24,3,24,24	0/0:5,0,0:5:15:0,15,151,15,151,151	./.:0,0,0:0:0:0,0,0,0,0,0	./.:0,0,0:0:0:0,0,0,0,0,0	0/0:2,0,0:2:6:0,6,49,6,49,49	0/0:1,0,0:1:3:0,3,35,3,35,35	0/0:4,0,0:4:12:0,12,123,12,123,123	0/0:4,0,0:4:12:0,12,131,12,131,131	0/0:5,0,0:5:15:0,15,134,15,134,134	0/2:9,0,2:11:27:27,54,289,0,235,229	./.:0,0,0:0:0:0,0,0,0,0,0	0/0:2,0,0:2:6:0,6,40,6,40,40	0/1:7,2,0:9:30:30,0,155,51,161,212	0/0:4,0,0:4:12:0,12,147,12,147,147	0/1:2,2,0:4:45:45,0,45,51,51,102	0/1:5,2,0:7:36:36,0,122,51,128,179	0/1:2,3,0:5:42:71,0,42,77,51,128	0/0:5,0,0:5:15:0,15,178,15,178,178	0/0:3,0,0:3:9:0,9,87,9,87,87	0/0:1,0,0:1:3:0,3,35,3,35,35	0/0:2,0,0:2:6:0,6,49,6,49,49	0/0:5,0,0:5:15:0,15,160,15,160,160	0/0:4,0,0:4:12:0,12,153,12,153,153	0/0:3,0,0:3:9:0,9,71,9,71,71	0/0:6,0,0:6:18:0,18,212,18,212,212	0/0:1,0,0:1:3:0,3,32,3,32,32	0/0:2,0,0:2:6:0,6,73,6,73,73	0/0:6,0,0:6:15:0,15,225,15,225,225	0/0:10,0,0:10:30:0,30,335,30,335,335	0/0:6,0,0:6:18:0,18,183,18,183,183	0/0:11,0,0:11:33:0,33,387,33,387,387	./.:1,0,0:1:0:0,0,0,0,0,0	0/0:4,0,0:4:12:0,12,121,12,121,121
Chr1	904466	.	CA	C	78.51	.	AC=2;AF=0.143;AN=14;DP=9;ExcessHet=0.0000;FS=0.000;InbreedingCoeff=0.3393;MLEAC=10;MLEAF=0.714;MQ=60.00;QD=30.81;SOR=0.693	GT:AD:DP:GQ:PL	./.:0,0:0:0:0,0,0	./.:0,0:0:0:0,0,0	./.:0,0:0:0:0,0,0	./.:0,0:0:0:0,0,0	./.:0,0:0:0:0,0,0	./.:0,0:0:0:0,0,0	./.:0,0:0:0:0,0,0	./.:0,0:0:0:0,0,0	./.:0,0:0:0:0,0,0	0/0:1,0:1:3:0,3,23	./.:0,0:0:0:0,0,0	./.:0,0:0:0:0,0,0	./.:0,0:0:0:0,0,0	./.:0,0:0:0:0,0,0	./.:0,0:0:0:0,0,0	./.:0,0:0:0:0,0,0	0/0:1,0:1:3:0,3,35	./.:0,0:0:0:0,0,0	./.:0,0:0:0:0,0,0	./.:0,0:0:0:0,0,0	./.:0,0:0:0:0,0,0	./.:0,0:0:0:0,0,0	./.:0,0:0:0:0,0,0	./.:0,0:0:0:0,0,0	0/0:1,0:1:3:0,3,19	./.:0,0:0:0:0,0,0	./.:0,0:0:0:0,0,0	./.:0,0:0:0:0,0,0	./.:0,0:0:0:0,0,0	./.:0,0:0:0:0,0,0	./.:0,0:0:0:0,0,0	./.:0,0:0:0:0,0,0	./.:0,0:0:0:0,0,0	0/0:1,0:1:3:0,3,35	./.:0,0:0:0:0,0,0	./.:0,0:0:0:0,0,0	./.:0,0:0:0:0,0,0	./.:0,0:0:0:0,0,0	./.:0,0:0:0:0,0,0	./.:0,0:0:0:0,0,0	./.:0,0:0:0:0,0,0	./.:0,0:0:0:0,0,0	./.:0,0:0:0:0,0,0	./.:0,0:0:0:0,0,0	./.:0,0:0:0:0,0,0	./.:0,0:0:0:0,0,0	./.:0,0:0:0:0,0,0	1/1:0,2:2:6:52,6,0	./.:0,0:0:0:0,0,0	./.:0,0:0:0:0,0,0	./.:0,0:0:0:0,0,0	./.:0,0:0:0:0,0,0	./.:0,0:0:0:0,0,0	./.:0,0:0:0:0,0,0	./.:0,0:0:0:0,0,0	./.:0,0:0:0:0,0,0	./.:0,0:0:0:0,0,0	./.:0,0:0:0:0,0,0	./.:0,0:0:0:0,0,0	./.:0,0:0:0:0,0,0	./.:0,0:0:0:0,0,0	./.:0,0:0:0:0,0,0	./.:0,0:0:0:0,0,0	./.:0,0:0:0:0,0,0	./.:0,0:0:0:0,0,0	./.:0,0:0:0:0,0,0	0/0:2,0:2:6:0,6,45	./.:0,0:0:0:0,0,0	./.:0,0:0:0:0,0,0	./.:0,0:0:0:0,0,0	./.:0,0:0:0:0,0,0	./.:0,0:0:0:0,0,0	0/0:1,0:1:3:0,3,34
Chr1	904650	.	A	C	121.25	.	AC=2;AF=0.333;AN=6;DP=8;ExcessHet=0.0000;FS=0.000;InbreedingCoeff=0.3405;MLEAC=14;MLEAF=1.00;MQ=60.00;QD=26.73;SOR=2.303	GT:AD:DP:GQ:PL	./.:0,0:0:0:0,0,0	./.:0,0:0:0:0,0,0	./.:0,0:0:0:0,0,0	./.:0,0:0:0:0,0,0	./.:0,0:0:0:0,0,0	./.:0,0:0:0:0,0,0	./.:0,0:0:0:0,0,0	./.:0,0:0:0:0,0,0	./.:0,0:0:0:0,0,0	./.:0,0:0:0:0,0,0	./.:0,0:0:0:0,0,0	./.:0,0:0:0:0,0,0	0/0:2,0:2:6:0,6,43	./.:0,0:0:0:0,0,0	./.:0,0:0:0:0,0,0	./.:0,0:0:0:0,0,0	./.:0,0:0:0:0,0,0	./.:0,0:0:0:0,0,0	./.:0,0:0:0:0,0,0	./.:0,0:0:0:0,0,0	./.:1,0:1:0:0,0,0	./.:0,0:0:0:0,0,0	./.:0,0:0:0:0,0,0	./.:0,0:0:0:0,0,0	./.:0,0:0:0:0,0,0	./.:0,0:0:0:0,0,0	./.:0,0:0:0:0,0,0	./.:0,0:0:0:0,0,0	./.:0,0:0:0:0,0,0	0/0:1,0:1:3:0,3,37	./.:0,0:0:0:0,0,0	./.:0,0:0:0:0,0,0	./.:0,0:0:0:0,0,0	./.:0,0:0:0:0,0,0	./.:0,0:0:0:0,0,0	./.:0,0:0:0:0,0,0	./.:0,0:0:0:0,0,0	./.:0,0:0:0:0,0,0	./.:0,0:0:0:0,0,0	./.:0,0:0:0:0,0,0	./.:0,0:0:0:0,0,0	./.:0,0:0:0:0,0,0	./.:0,0:0:0:0,0,0	./.:0,0:0:0:0,0,0	./.:0,0:0:0:0,0,0	./.:0,0:0:0:0,0,0	./.:0,0:0:0:0,0,0	./.:1,0:1:0:0,0,0	./.:0,0:0:0:0,0,0	./.:0,0:0:0:0,0,0	./.:0,0:0:0:0,0,0	./.:0,0:0:0:0,0,0	./.:0,0:0:0:0,0,0	./.:0,0:0:0:0,0,0	./.:0,0:0:0:0,0,0	./.:0,0:0:0:0,0,0	./.:0,0:0:0:0,0,0	./.:0,0:0:0:0,0,0	./.:0,0:0:0:0,0,0	./.:0,0:0:0:0,0,0	./.:0,0:0:0:0,0,0	./.:0,0:0:0:0,0,0	./.:0,0:0:0:0,0,0	./.:0,0:0:0:0,0,0	./.:0,0:0:0:0,0,0	./.:0,0:0:0:0,0,0	./.:0,0:0:0:0,0,0	./.:0,0:0:0:0,0,0	./.:0,0:0:0:0,0,0	./.:1,0:1:0:0,0,0	1/1:0,2:2:6:78,6,0	./.:0,0:0:0:0,0,0	./.:0,0:0:0:0,0,0
Chr1	904779	.	C	T	130.77	.	AC=2;AF=0.250;AN=8;DP=6;ExcessHet=0.0000;FS=0.000;InbreedingCoeff=0.3368;MLEAC=13;MLEAF=1.00;MQ=60.00;QD=30.74;SOR=2.303	GT:AD:DP:GQ:PGT:PID:PL:PS	./.:0,0:0:0:.:.:0,0,0	./.:0,0:0:0:.:.:0,0,0	0/0:1,0:1:3:.:.:0,3,33	0/0:1,0:1:3:.:.:0,3,22	./.:0,0:0:0:.:.:0,0,0	./.:0,0:0:0:.:.:0,0,0	./.:0,0:0:0:.:.:0,0,0	./.:0,0:0:0:.:.:0,0,0	./.:0,0:0:0:.:.:0,0,0	./.:0,0:0:0:.:.:0,0,0	./.:0,0:0:0:.:.:0,0,0	./.:0,0:0:0:.:.:0,0,0	./.:0,0:0:0:.:.:0,0,0	./.:0,0:0:0:.:.:0,0,0	./.:0,0:0:0:.:.:0,0,0	./.:0,0:0:0:.:.:0,0,0	./.:0,0:0:0:.:.:0,0,0	./.:0,0:0:0:.:.:0,0,0	./.:0,0:0:0:.:.:0,0,0	./.:0,0:0:0:.:.:0,0,0	./.:0,0:0:0:.:.:0,0,0	./.:0,0:0:0:.:.:0,0,0	./.:0,0:0:0:.:.:0,0,0	./.:0,0:0:0:.:.:0,0,0	./.:0,0:0:0:.:.:0,0,0	./.:0,0:0:0:.:.:0,0,0	./.:0,0:0:0:.:.:0,0,0	./.:0,0:0:0:.:.:0,0,0	./.:0,0:0:0:.:.:0,0,0	./.:0,0:0:0:.:.:0,0,0	./.:0,0:0:0:.:.:0,0,0	0/0:1,0:1:3:.:.:0,3,21	./.:0,0:0:0:.:.:0,0,0	./.:0,0:0:0:.:.:0,0,0	./.:0,0:0:0:.:.:0,0,0	./.:0,0:0:0:.:.:0,0,0	./.:0,0:0:0:.:.:0,0,0	./.:0,0:0:0:.:.:0,0,0	./.:0,0:0:0:.:.:0,0,0	./.:0,0:0:0:.:.:0,0,0	./.:0,0:0:0:.:.:0,0,0	./.:0,0:0:0:.:.:0,0,0	./.:0,0:0:0:.:.:0,0,0	./.:0,0:0:0:.:.:0,0,0	./.:0,0:0:0:.:.:0,0,0	1|1:0,2:2:6:1|1:904779_C_T:90,6,0:904779	./.:0,0:0:0:.:.:0,0,0	./.:0,0:0:0:.:.:0,0,0	./.:0,0:0:0:.:.:0,0,0	./.:0,0:0:0:.:.:0,0,0	./.:0,0:0:0:.:.:0,0,0	./.:0,0:0:0:.:.:0,0,0	./.:0,0:0:0:.:.:0,0,0	./.:0,0:0:0:.:.:0,0,0	./.:0,0:0:0:.:.:0,0,0	./.:0,0:0:0:.:.:0,0,0	./.:0,0:0:0:.:.:0,0,0	./.:1,0:1:0:.:.:0,0,0	./.:0,0:0:0:.:.:0,0,0	./.:0,0:0:0:.:.:0,0,0	./.:0,0:0:0:.:.:0,0,0	./.:0,0:0:0:.:.:0,0,0	./.:0,0:0:0:.:.:0,0,0	./.:0,0:0:0:.:.:0,0,0	./.:0,0:0:0:.:.:0,0,0	./.:0,0:0:0:.:.:0,0,0	./.:0,0:0:0:.:.:0,0,0	./.:0,0:0:0:.:.:0,0,0	./.:0,0:0:0:.:.:0,0,0	./.:0,0:0:0:.:.:0,0,0	./.:0,0:0:0:.:.:0,0,0	./.:0,0:0:0:.:.:0,0,0	./.:0,0:0:0:.:.:0,0,0
Chr1	904781	.	CA	C	130.35	.	AC=2;AF=0.250;AN=8;DP=6;ExcessHet=0.0000;FS=0.000;InbreedingCoeff=0.3368;MLEAC=13;MLEAF=1.00;MQ=60.00;QD=28.54;SOR=2.303	GT:AD:DP:GQ:PGT:PID:PL:PS	./.:0,0:0:0:.:.:0,0,0	./.:0,0:0:0:.:.:0,0,0	0/0:1,0:1:3:.:.:0,3,33	0/0:1,0:1:3:.:.:0,3,22	./.:0,0:0:0:.:.:0,0,0	./.:0,0:0:0:.:.:0,0,0	./.:0,0:0:0:.:.:0,0,0	./.:0,0:0:0:.:.:0,0,0	./.:0,0:0:0:.:.:0,0,0	./.:0,0:0:0:.:.:0,0,0	./.:0,0:0:0:.:.:0,0,0	./.:0,0:0:0:.:.:0,0,0	./.:0,0:0:0:.:.:0,0,0	./.:0,0:0:0:.:.:0,0,0	./.:0,0:0:0:.:.:0,0,0	./.:0,0:0:0:.:.:0,0,0	./.:0,0:0:0:.:.:0,0,0	./.:0,0:0:0:.:.:0,0,0	./.:0,0:0:0:.:.:0,0,0	./.:0,0:0:0:.:.:0,0,0	./.:0,0:0:0:.:.:0,0,0	./.:0,0:0:0:.:.:0,0,0	./.:0,0:0:0:.:.:0,0,0	./.:0,0:0:0:.:.:0,0,0	./.:0,0:0:0:.:.:0,0,0	./.:0,0:0:0:.:.:0,0,0	./.:0,0:0:0:.:.:0,0,0	./.:0,0:0:0:.:.:0,0,0	./.:0,0:0:0:.:.:0,0,0	./.:0,0:0:0:.:.:0,0,0	./.:0,0:0:0:.:.:0,0,0	0/0:1,0:1:3:.:.:0,3,21	./.:0,0:0:0:.:.:0,0,0	./.:0,0:0:0:.:.:0,0,0	./.:0,0:0:0:.:.:0,0,0	./.:0,0:0:0:.:.:0,0,0	./.:0,0:0:0:.:.:0,0,0	./.:0,0:0:0:.:.:0,0,0	./.:0,0:0:0:.:.:0,0,0	./.:0,0:0:0:.:.:0,0,0	./.:0,0:0:0:.:.:0,0,0	./.:0,0:0:0:.:.:0,0,0	./.:0,0:0:0:.:.:0,0,0	./.:0,0:0:0:.:.:0,0,0	./.:0,0:0:0:.:.:0,0,0	1|1:0,2:2:6:1|1:904779_C_T:90,6,0:904779	./.:0,0:0:0:.:.:0,0,0	./.:0,0:0:0:.:.:0,0,0	./.:0,0:0:0:.:.:0,0,0	./.:0,0:0:0:.:.:0,0,0	./.:0,0:0:0:.:.:0,0,0	./.:0,0:0:0:.:.:0,0,0	./.:0,0:0:0:.:.:0,0,0	./.:0,0:0:0:.:.:0,0,0	./.:0,0:0:0:.:.:0,0,0	./.:0,0:0:0:.:.:0,0,0	./.:0,0:0:0:.:.:0,0,0	./.:1,0:1:0:.:.:0,0,0	./.:0,0:0:0:.:.:0,0,0	./.:0,0:0:0:.:.:0,0,0	./.:0,0:0:0:.:.:0,0,0	./.:0,0:0:0:.:.:0,0,0	./.:0,0:0:0:.:.:0,0,0	./.:0,0:0:0:.:.:0,0,0	./.:0,0:0:0:.:.:0,0,0	./.:0,0:0:0:.:.:0,0,0	./.:0,0:0:0:.:.:0,0,0	./.:0,0:0:0:.:.:0,0,0	./.:0,0:0:0:.:.:0,0,0	./.:0,0:0:0:.:.:0,0,0	./.:0,0:0:0:.:.:0,0,0	./.:0,0:0:0:.:.:0,0,0	./.:0,0:0:0:.:.:0,0,0
Chr1	905145	.	A	G	12965.2	.	AC=48;AF=0.333;AN=144;BaseQRankSum=1.78;DP=854;ExcessHet=0.0000;FS=32.817;InbreedingCoeff=0.6626;MLEAC=51;MLEAF=0.354;MQ=60.00;MQRankSum=0.00;QD=32.49;ReadPosRankSum=0.367;SOR=1.471	GT:AD:DP:GQ:PL	1/1:0,9:9:27:373,27,0	1/1:0,9:9:27:381,27,0	0/0:6,0:6:18:0,18,173	0/0:4,0:4:12:0,12,150	0/1:10,5:15:99:162,0,331	0/0:1,0:1:3:0,3,37	0/0:9,0:9:27:0,27,334	0/0:20,0:20:60:0,60,728	0/1:17,6:23:99:179,0,529	0/0:9,0:9:27:0,27,305	0/1:11,5:16:99:160,0,363	0/0:15,0:15:45:0,45,542	0/0:10,0:10:30:0,30,361	0/0:5,0:5:15:0,15,187	0/0:14,0:14:42:0,42,533	0/0:12,0:12:36:0,36,376	1/1:0,17:17:51:666,51,0	0/0:15,0:15:45:0,45,512	0/0:1,0:1:3:0,3,25	0/0:10,0:10:27:0,27,405	1/1:0,12:12:36:430,36,0	0/0:11,0:11:0:0,0,328	0/1:8,11:19:99:392,0,201	0/0:1,0:1:3:0,3,36	0/0:7,0:7:21:0,21,253	0/0:9,0:9:27:0,27,313	0/0:3,0:3:9:0,9,99	./.:0,0:0:0:0,0,0	0/0:8,0:8:0:0,0,217	0/0:16,0:16:48:0,48,535	0/1:1,8:9:13:299,0,13	0/0:3,0:3:9:0,9,108	1/1:0,23:23:69:938,69,0	1/1:0,16:16:48:642,48,0	0/0:8,0:8:21:0,21,315	0/0:4,0:4:12:0,12,136	0/0:8,0:8:24:0,24,291	0/1:7,3:10:95:95,0,228	1/1:0,14:14:42:582,42,0	0/0:7,0:7:21:0,21,254	0/0:5,0:5:15:0,15,202	0/1:7,2:9:55:55,0,228	0/0:1,0:1:3:0,3,35	0/0:6,0:6:18:0,18,173	1/1:0,8:8:24:332,24,0	1/1:0,5:5:15:208,15,0	0/0:13,0:13:36:0,36,540	1/1:0,12:12:36:455,36,0	0/0:9,0:9:27:0,27,316	1/1:0,20:20:60:783,60,0	0/0:3,0:3:9:0,9,104	0/0:6,0:6:18:0,18,210	1/1:0,18:18:54:736,54,0	0/0:17,0:17:45:0,45,675	1/1:0,13:13:39:526,39,0	1/1:0,15:15:45:622,45,0	0/0:10,0:10:30:0,30,380	1/1:0,13:13:39:540,39,0	0/0:10,0:10:30:0,30,313	1/1:0,7:7:21:294,21,0	0/1:7,2:9:54:54,0,250	0/0:8,0:8:24:0,24,278	0/0:9,0:9:21:0,21,315	0/0:10,0:10:30:0,30,371	1/1:0,19:19:57:764,57,0	0/0:11,0:11:30:0,30,450	0/0:12,0:12:36:0,36,399	0/0:13,0:13:30:0,30,450	1/1:0,15:15:45:580,45,0	1/1:0,22:22:66:899,66,0	1/1:0,22:22:66:922,66,0	0/0:7,0:7:21:0,21,264	0/0:16,0:16:48:0,48,560
Chr1	905360	.	G	A	4168.81	.	AC=39;AF=0.291;AN=134;BaseQRankSum=0.020;DP=679;ExcessHet=0.0000;FS=39.258;InbreedingCoeff=0.7339;MLEAC=40;MLEAF=0.299;MQ=60.00;MQRankSum=0.00;QD=31.58;ReadPosRankSum=0.700;SOR=3.404	GT:AD:DP:GQ:PL	1/1:0,2:2:6:81,6,0	./.:1,0:1:0:0,0,0	0/0:12,0:12:36:0,36,379	0/0:6,0:6:18:0,18,196	0/0:8,0:8:0:0,0,239	./.:0,0:0:0:0,0,0	0/0:6,0:6:18:0,18,235	0/0:18,0:18:51:0,51,765	0/0:17,0:17:9:0,9,566	0/0:13,0:13:36:0,36,540	0/0:15,0:15:5:0,5,500	0/0:9,0:9:27:0,27,351	0/0:9,0:9:27:0,27,331	0/0:7,0:7:21:0,21,238	0/0:9,0:9:27:0,27,299	0/0:10,0:10:30:0,30,352	1/1:0,3:3:9:116,9,0	0/0:13,0:13:39:0,39,505	0/0:1,0:1:3:0,3,36	0/0:6,0:6:18:0,18,222	1/1:0,2:2:6:72,6,0	0/0:6,0:6:18:0,18,231	0/1:5,4:9:99:131,0,171	./.:0,0:0:0:0,0,0	0/0:6,0:6:18:0,18,239	0/0:4,0:4:12:0,12,152	0/0:3,0:3:9:0,9,117	0/0:3,0:3:9:0,9,92	0/0:9,0:9:27:0,27,309	0/0:9,0:9:27:0,27,333	./.:2,0:2:0:0,0,0	0/0:2,0:2:6:0,6,72	1/1:0,3:3:9:120,9,0	1/1:0,5:5:15:192,15,0	0/0:7,0:7:21:0,21,262	0/0:2,0:2:6:0,6,76	0/0:8,0:8:24:0,24,307	0/0:11,0:11:33:0,33,440	1/1:0,5:5:15:197,15,0	0/0:7,0:7:21:0,21,285	0/0:2,0:2:6:0,6,76	0/1:5,2:7:58:58,0,184	./.:0,0:0:0:0,0,0	0/0:3,0:3:9:0,9,125	./.:1,0:1:0:0,0,0	1/1:0,4:4:12:161,12,0	0/0:9,0:9:27:0,27,361	1/1:0,5:5:15:184,15,0	0/0:12,0:12:36:0,36,443	1/1:0,5:5:15:191,15,0	0/0:10,0:10:30:0,30,319	0/0:10,0:10:30:0,30,309	1/1:0,10:10:30:395,30,0	0/0:11,0:11:33:0,33,392	1/1:0,10:10:30:357,30,0	1/1:0,7:7:21:245,21,0	0/0:12,0:12:36:0,36,408	1/1:0,5:5:15:191,15,0	0/0:11,0:11:33:0,33,383	1/1:0,2:2:6:79,6,0	0/1:8,2:10:48:48,0,251	0/0:11,0:11:33:0,33,391	0/0:17,0:17:51:0,51,633	0/0:7,0:7:18:0,18,270	1/1:0,10:10:30:387,30,0	0/0:9,0:9:27:0,27,324	0/0:13,0:13:36:0,36,540	0/0:14,0:14:42:0,42,527	1/1:0,8:8:24:304,24,0	1/1:0,5:5:15:194,15,0	1/1:0,15:15:45:591,45,0	0/0:12,0:12:36:0,36,455	0/0:14,0:14:42:0,42,528
Chr1	905443	.	C	A	46.98	.	AC=1;AF=0.017;AN=60;BaseQRankSum=-9.210e-01;DP=109;ExcessHet=0.0000;FS=3.680;InbreedingCoeff=0.3612;MLEAC=3;MLEAF=0.050;MQ=60.00;MQRankSum=0.00;QD=5.87;ReadPosRankSum=-9.210e-01;SOR=2.236	GT:AD:DP:GQ:PL	0/0:4,0:4:12:0,12,139	0/0:3,0:3:9:0,9,99	./.:0,0:0:0:0,0,0	./.:0,0:0:0:0,0,0	0/0:1,0:1:3:0,3,20	./.:0,0:0:0:0,0,0	./.:0,0:0:0:0,0,0	./.:0,0:0:0:0,0,0	0/0:1,0:1:3:0,3,13	./.:0,0:0:0:0,0,0	./.:0,0:0:0:0,0,0	./.:0,0:0:0:0,0,0	./.:0,0:0:0:0,0,0	./.:0,0:0:0:0,0,0	./.:0,0:0:0:0,0,0	0/0:1,0:1:3:0,3,38	0/0:3,0:3:9:0,9,103	./.:0,0:0:0:0,0,0	./.:0,0:0:0:0,0,0	./.:0,0:0:0:0,0,0	0/0:1,0:1:3:0,3,16	./.:0,0:0:0:0,0,0	0/0:4,0:4:12:0,12,143	./.:0,0:0:0:0,0,0	./.:0,0:0:0:0,0,0	./.:0,0:0:0:0,0,0	./.:0,0:0:0:0,0,0	./.:0,0:0:0:0,0,0	./.:0,0:0:0:0,0,0	./.:0,0:0:0:0,0,0	0/0:1,0:1:3:0,3,36	./.:0,0:0:0:0,0,0	0/0:2,0:2:6:0,6,74	0/0:7,0:7:0:0,0,192	./.:0,0:0:0:0,0,0	./.:0,0:0:0:0,0,0	./.:0,0:0:0:0,0,0	0/0:1,0:1:3:0,3,34	0/0:1,0:1:3:0,3,16	./.:0,0:0:0:0,0,0	./.:0,0:0:0:0,0,0	0/0:1,0:1:3:0,3,35	./.:0,0:0:0:0,0,0	./.:0,0:0:0:0,0,0	0/0:1,0:1:3:0,3,20	0/0:5,0:5:15:0,15,141	./.:0,0:0:0:0,0,0	0/0:2,0:2:6:0,6,51	./.:0,0:0:0:0,0,0	0/0:6,0:6:18:0,18,186	./.:0,0:0:0:0,0,0	./.:0,0:0:0:0,0,0	0/0:10,0:10:30:0,30,332	./.:0,0:0:0:0,0,0	0/0:7,0:7:21:0,21,261	0/1:6,2:8:52:52,0,218	./.:0,0:0:0:0,0,0	0/0:4,0:4:12:0,12,152	./.:0,0:0:0:0,0,0	0/0:2,0:2:6:0,6,51	0/0:2,0:2:6:0,6,71	./.:0,0:0:0:0,0,0	./.:0,0:0:0:0,0,0	./.:0,0:0:0:0,0,0	0/0:2,0:2:6:0,6,48	./.:0,0:0:0:0,0,0	./.:0,0:0:0:0,0,0	0/0:1,0:1:3:0,3,37	0/0:10,0:10:30:0,30,292	0/0:6,0:6:18:0,18,201	0/0:11,0:11:33:0,33,381	./.:0,0:0:0:0,0,0	0/0:1,0:1:3:0,3,36
Chr1	905475	.	C	A	973.48	.	AC=14;AF=0.538;AN=26;DP=83;ExcessHet=0.0000;FS=0.000;InbreedingCoeff=0.3680;MLEAC=60;MLEAF=1.00;MQ=60.00;QD=32.83;SOR=0.914	GT:AD:DP:GQ:PL	1/1:0,2:2:6:83,6,0	1/1:0,3:3:9:120,9,0	./.:0,0:0:0:0,0,0	./.:0,0:0:0:0,0,0	./.:0,0:0:0:0,0,0	./.:0,0:0:0:0,0,0	./.:0,0:0:0:0,0,0	./.:0,0:0:0:0,0,0	./.:1,0:1:0:0,0,0	./.:0,0:0:0:0,0,0	./.:0,0:0:0:0,0,0	./.:0,0:0:0:0,0,0	./.:0,0:0:0:0,0,0	./.:0,0:0:0:0,0,0	./.:0,0:0:0:0,0,0	0/0:1,0:1:3:0,3,38	./.:0,0:0:0:0,0,0	./.:0,0:0:0:0,0,0	./.:0,0:0:0:0,0,0	./.:0,0:0:0:0,0,0	./.:0,0:0:0:0,0,0	./.:0,0:0:0:0,0,0	./.:1,0:1:0:0,0,0	./.:0,0:0:0:0,0,0	./.:0,0:0:0:0,0,0	./.:0,0:0:0:0,0,0	./.:0,0:0:0:0,0,0	./.:0,0:0:0:0,0,0	./.:0,0:0:0:0,0,0	./.:0,0:0:0:0,0,0	./.:0,0:0:0:0,0,0	./.:0,0:0:0:0,0,0	./.:0,0:0:0:0,0,0	./.:1,0:1:0:0,0,0	./.:0,0:0:0:0,0,0	./.:0,0:0:0:0,0,0	./.:0,0:0:0:0,0,0	0/0:1,0:1:3:0,3,34	./.:0,0:0:0:0,0,0	./.:0,0:0:0:0,0,0	./.:0,0:0:0:0,0,0	./.:0,0:0:0:0,0,0	./.:0,0:0:0:0,0,0	./.:0,0:0:0:0,0,0	./.:1,0:1:0:0,0,0	./.:1,0:1:0:0,0,0	./.:0,0:0:0:0,0,0	./.:1,0:1:0:0,0,0	./.:0,0:0:0:0,0,0	1/1:0,3:3:9:117,9,0	./.:0,0:0:0:0,0,0	./.:0,0:0:0:0,0,0	1/1:0,3:3:9:122,9,0	./.:0,0:0:0:0,0,0	./.:1,0:1:0:0,0,0	1/1:0,2:2:6:79,6,0	./.:0,0:0:0:0,0,0	./.:0,0:0:0:0,0,0	./.:0,0:0:0:0,0,0	./.:0,0:0:0:0,0,0	0/0:1,0:1:3:0,3,40	./.:0,0:0:0:0,0,0	./.:0,0:0:0:0,0,0	./.:0,0:0:0:0,0,0	./.:0,0:0:0:0,0,0	./.:0,0:0:0:0,0,0	0/0:1,0:1:3:0,3,38	0/0:1,0:1:3:0,3,37	1/1:0,3:3:9:116,9,0	./.:1,0:1:0:0,0,0	1/1:0,2:2:6:83,6,0	./.:0,0:0:0:0,0,0	0/0:2,0:2:3:0,3,45
Chr1	905506	.	A	C	4216.02	.	AC=43;AF=0.312;AN=138;BaseQRankSum=-1.611e+00;DP=650;ExcessHet=0.0000;FS=30.098;InbreedingCoeff=0.6872;MLEAC=43;MLEAF=0.312;MQ=60.00;MQRankSum=0.00;QD=28.49;ReadPosRankSum=-2.480e-01;SOR=1.525	GT:AD:DP:GQ:PL	1/1:0,2:2:6:79,6,0	1/1:0,5:5:15:197,15,0	0/0:11,0:11:33:0,33,342	0/0:6,0:6:18:0,18,188	0/1:8,4:12:99:121,0,297	1/1:0,2:2:6:81,6,0	0/0:7,0:7:21:0,21,240	0/0:16,0:16:48:0,48,547	0/1:16,4:20:97:97,0,536	0/0:15,0:15:45:0,45,506	0/0:13,0:13:36:0,36,540	0/0:9,0:9:27:0,27,349	0/0:12,0:12:33:0,33,495	0/0:7,0:7:21:0,21,233	0/0:11,0:11:30:0,30,450	0/0:10,0:10:30:0,30,340	1/1:0,5:5:15:189,15,0	0/0:13,0:13:36:0,36,540	0/0:1,0:1:3:0,3,37	0/0:6,0:6:15:0,15,225	1/1:0,2:2:6:72,6,0	0/0:6,0:6:18:0,18,234	0/1:5,3:8:94:94,0,182	./.:0,0:0:0:0,0,0	0/0:6,0:6:18:0,18,235	0/0:3,0:3:9:0,9,115	0/0:3,0:3:9:0,9,117	0/0:5,0:5:15:0,15,163	0/0:8,0:8:24:0,24,278	0/0:8,0:8:24:0,24,318	0/1:1,2:3:31:71,0,31	0/0:5,0:5:15:0,15,180	1/1:0,3:3:9:119,9,0	1/1:0,7:7:21:267,21,0	0/0:7,0:7:21:0,21,278	0/0:1,0:1:3:0,3,37	0/0:6,0:6:18:0,18,235	0/0:14,0:14:2:0,2,431	1/1:0,8:8:24:309,24,0	0/0:10,0:10:30:0,30,336	0/0:2,0:2:6:0,6,74	0/1:3,2:5:62:62,0,110	./.:0,0:0:0:0,0,0	0/0:2,0:2:6:0,6,75	./.:0,0:0:0:0,0,0	1/1:0,4:4:12:155,12,0	0/0:6,0:6:18:0,18,241	1/1:0,7:7:21:258,21,0	0/0:9,0:9:27:0,27,334	1/1:0,12:12:36:469,36,0	0/0:10,0:10:27:0,27,405	0/0:9,0:9:27:0,27,280	1/1:0,11:11:33:434,33,0	0/0:11,0:11:33:0,33,428	1/1:0,7:7:21:272,21,0	1/1:0,6:6:18:241,18,0	0/0:12,0:12:36:0,36,435	1/1:0,3:3:9:118,9,0	0/0:9,0:9:24:0,24,360	./.:1,0:1:0:0,0,0	0/0:10,0:10:0:0,0,289	0/0:9,0:9:27:0,27,342	0/0:16,0:16:42:0,42,630	0/0:5,0:5:15:0,15,162	1/1:0,2:2:6:80,6,0	0/0:11,0:11:33:0,33,426	0/0:15,0:15:42:0,42,630	0/0:17,0:17:51:0,51,575	1/1:0,4:4:12:156,12,0	1/1:0,4:4:12:156,12,0	1/1:0,6:6:18:239,18,0	0/0:12,0:12:36:0,36,413	0/0:13,0:13:36:0,36,540
Chr1	905719	.	C	G	40.19	.	AC=1;AF=7.353e-03;AN=136;BaseQRankSum=1.65;DP=610;ExcessHet=0.0000;FS=0.000;InbreedingCoeff=0.3608;MLEAC=1;MLEAF=7.353e-03;MQ=60.00;MQRankSum=0.00;QD=8.04;ReadPosRankSum=1.65;SOR=0.446	GT:AD:DP:GQ:PL	0/0:11,0:11:33:0,33,438	0/0:9,0:9:27:0,27,350	0/0:10,0:10:30:0,30,325	0/0:1,0:1:3:0,3,39	0/0:11,0:11:33:0,33,336	0/0:4,0:4:12:0,12,94	0/0:4,0:4:12:0,12,156	0/0:6,0:6:18:0,18,213	0/0:12,0:12:33:0,33,495	0/0:8,0:8:24:0,24,288	0/0:13,0:13:39:0,39,519	0/0:5,0:5:15:0,15,146	0/0:15,0:15:45:0,45,524	0/0:2,0:2:6:0,6,76	0/0:10,0:10:30:0,30,358	0/0:9,0:9:27:0,27,320	0/0:9,0:9:27:0,27,338	0/0:6,0:6:18:0,18,237	0/0:1,0:1:3:0,3,39	0/0:2,0:2:6:0,6,79	0/0:5,0:5:12:0,12,180	0/0:6,0:6:18:0,18,233	0/0:10,0:10:30:0,30,390	./.:0,0:0:0:0,0,0	0/0:5,0:5:15:0,15,199	0/0:7,0:7:21:0,21,270	0/0:2,0:2:6:0,6,77	0/0:6,0:6:18:0,18,194	0/0:4,0:4:12:0,12,147	0/0:8,0:8:24:0,24,310	0/0:9,0:9:27:0,27,300	0/0:8,0:8:24:0,24,258	0/0:8,0:8:21:0,21,315	0/0:13,0:13:33:0,33,495	0/0:8,0:8:24:0,24,323	./.:0,0:0:0:0,0,0	0/0:7,0:7:15:0,15,225	0/0:10,0:10:24:0,24,360	0/0:23,0:23:57:0,57,855	0/0:10,0:10:30:0,30,368	./.:0,0:0:0:0,0,0	0/0:7,0:7:21:0,21,263	./.:0,0:0:0:0,0,0	0/0:1,0:1:3:0,3,37	0/0:4,0:4:12:0,12,145	0/0:11,0:11:33:0,33,388	0/0:9,0:9:27:0,27,359	0/0:14,0:14:36:0,36,540	0/0:10,0:10:30:0,30,364	0/0:18,0:18:51:0,51,765	0/1:3,2:5:58:58,0,88	0/0:5,0:5:15:0,15,163	0/0:24,0:24:72:0,72,867	0/0:6,0:6:18:0,18,237	0/0:14,0:14:42:0,42,508	0/0:16,0:16:48:0,48,635	0/0:12,0:12:30:0,30,450	0/0:10,0:10:27:0,27,405	0/0:7,0:7:21:0,21,272	./.:0,0:0:0:0,0,0	0/0:10,0:10:30:0,30,363	0/0:11,0:11:33:0,33,433	0/0:11,0:11:30:0,30,450	0/0:2,0:2:6:0,6,75	0/0:13,0:13:30:0,30,450	0/0:8,0:8:24:0,24,318	0/0:13,0:13:36:0,36,540	0/0:14,0:14:36:0,36,540	0/0:12,0:12:33:0,33,495	0/0:9,0:9:27:0,27,341	0/0:14,0:14:36:0,36,540	0/0:13,0:13:39:0,39,473	0/0:9,0:9:27:0,27,347
Chr1	905842	.	ACT	A	67.13	.	AC=1;AF=0.013;AN=76;BaseQRankSum=-5.240e-01;DP=85;ExcessHet=0.0000;FS=0.000;InbreedingCoeff=0.3232;MLEAC=3;MLEAF=0.039;MQ=60.00;MQRankSum=0.00;QD=13.43;ReadPosRankSum=0.524;SOR=0.368	GT:AD:DP:GQ:PL	./.:0,0:0:0:0,0,0	./.:0,0:0:0:0,0,0	0/0:3,0:3:9:0,9,87	0/0:1,0:1:3:0,3,33	0/0:1,0:1:3:0,3,33	./.:0,0:0:0:0,0,0	0/0:1,0:1:3:0,3,33	0/0:1,0:1:3:0,3,18	0/0:4,0:4:12:0,12,125	0/0:1,0:1:3:0,3,35	0/0:3,0:3:9:0,9,114	0/0:1,0:1:3:0,3,21	0/0:2,0:2:6:0,6,76	./.:0,0:0:0:0,0,0	0/0:1,0:1:3:0,3,35	./.:0,0:0:0:0,0,0	./.:0,0:0:0:0,0,0	0/0:1,0:1:3:0,3,35	./.:0,0:0:0:0,0,0	0/0:1,0:1:3:0,3,32	./.:0,0:0:0:0,0,0	./.:0,0:0:0:0,0,0	./.:0,0:0:0:0,0,0	./.:0,0:0:0:0,0,0	0/0:2,0:2:6:0,6,73	0/0:2,0:2:6:0,6,76	./.:0,0:0:0:0,0,0	0/0:1,0:1:3:0,3,37	0/0:1,0:1:3:0,3,14	0/0:1,0:1:3:0,3,36	./.:0,0:0:0:0,0,0	0/0:1,0:1:3:0,3,32	./.:0,0:0:0:0,0,0	./.:0,0:0:0:0,0,0	0/0:1,0:1:3:0,3,37	./.:0,0:0:0:0,0,0	0/0:4,0:4:12:0,12,123	0/0:3,0:3:9:0,9,85	./.:0,0:0:0:0,0,0	0/0:2,0:2:6:0,6,61	0/0:3,0:3:9:0,9,70	0/0:1,0:1:3:0,3,33	./.:0,0:0:0:0,0,0	./.:0,0:0:0:0,0,0	./.:0,0:0:0:0,0,0	./.:0,0:0:0:0,0,0	0/0:4,0:4:12:0,12,124	./.:0,0:0:0:0,0,0	0/0:2,0:2:6:0,6,74	./.:0,0:0:0:0,0,0	./.:0,0:0:0:0,0,0	./.:0,0:0:0:0,0,0	./.:0,0:0:0:0,0,0	0/0:3,0:3:9:0,9,87	./.:0,0:0:0:0,0,0	./.:0,0:0:0:0,0,0	0/0:2,0:2:6:0,6,76	./.:0,0:0:0:0,0,0	./.:0,0:0:0:0,0,0	./.:0,0:0:0:0,0,0	0/0:1,0:1:3:0,3,37	0/0:2,0:2:6:0,6,69	0/0:6,0:6:18:0,18,190	0/0:5,0:5:15:0,15,161	./.:0,0:0:0:0,0,0	0/1:3,2:5:75:75,0,120	0/0:1,0:1:3:0,3,15	0/0:5,0:5:15:0,15,171	./.:0,0:0:0:0,0,0	./.:0,0:0:0:0,0,0	./.:0,0:0:0:0,0,0	0/0:1,0:1:3:0,3,36	0/0:5,0:5:15:0,15,181
Chr1	905861	.	C	A	976.98	.	AC=14;AF=0.171;AN=82;DP=121;ExcessHet=0.0000;FS=0.000;InbreedingCoeff=0.4470;MLEAC=24;MLEAF=0.293;MQ=60.00;QD=20.82;SOR=1.981	GT:AD:DP:GQ:PL	1/1:0,4:4:12:160,12,0	./.:0,0:0:0:0,0,0	0/0:4,0:4:12:0,12,92	0/0:1,0:1:3:0,3,33	0/0:1,0:1:3:0,3,33	./.:0,0:0:0:0,0,0	0/0:1,0:1:3:0,3,33	0/0:1,0:1:3:0,3,18	0/0:5,0:5:0:0,0,93	./.:0,0:0:0:0,0,0	0/0:5,0:5:15:0,15,137	0/0:1,0:1:3:0,3,21	./.:0,0:0:0:0,0,0	./.:0,0:0:0:0,0,0	0/0:2,0:2:6:0,6,49	./.:0,0:0:0:0,0,0	1/1:0,3:3:9:112,9,0	0/0:1,0:1:3:0,3,35	./.:0,0:0:0:0,0,0	0/0:1,0:1:3:0,3,32	./.:1,0:1:0:0,0,0	./.:0,0:0:0:0,0,0	./.:1,0:1:0:0,0,0	./.:0,0:0:0:0,0,0	0/0:2,0:2:6:0,6,73	0/0:3,0:3:9:0,9,86	./.:0,0:0:0:0,0,0	0/0:2,0:2:6:0,6,78	./.:0,0:0:0:0,0,0	0/0:1,0:1:3:0,3,36	./.:0,0:0:0:0,0,0	0/0:1,0:1:3:0,3,32	1/1:0,4:4:12:152,12,0	./.:0,0:0:0:0,0,0	0/0:1,0:1:3:0,3,37	./.:0,0:0:0:0,0,0	0/0:4,0:4:12:0,12,123	0/0:3,0:3:9:0,9,85	./.:1,0:1:0:0,0,0	0/0:2,0:2:6:0,6,61	0/0:3,0:3:9:0,9,70	0/0:1,0:1:3:0,3,33	./.:0,0:0:0:0,0,0	./.:0,0:0:0:0,0,0	./.:1,0:1:0:0,0,0	1/1:0,2:2:6:74,6,0	0/0:4,0:4:12:0,12,124	./.:1,0:1:0:0,0,0	0/0:1,0:1:3:0,3,34	./.:1,0:1:0:0,0,0	./.:0,0:0:0:0,0,0	./.:0,0:0:0:0,0,0	1/1:0,5:5:15:188,15,0	0/0:3,0:3:9:0,9,87	./.:0,0:0:0:0,0,0	./.:1,0:1:0:0,0,0	0/0:1,0:1:3:0,3,37	./.:0,0:0:0:0,0,0	./.:0,0:0:0:0,0,0	./.:1,0:1:0:0,0,0	0/0:1,0:1:3:0,3,37	0/0:3,0:3:9:0,9,112	0/0:7,0:7:18:0,18,270	0/0:7,0:7:21:0,21,185	./.:0,0:0:0:0,0,0	0/0:4,0:4:12:0,12,127	0/0:1,0:1:3:0,3,15	0/0:5,0:5:12:0,12,180	./.:1,0:1:0:0,0,0	1/1:0,4:4:12:155,12,0	1/1:0,4:4:12:157,12,0	./.:0,0:0:0:0,0,0	0/0:2,0:2:6:0,6,77
Chr1	906710	.	G	GT	70.47	.	AC=2;AF=0.056;AN=36;DP=24;ExcessHet=0.0000;FS=0.000;InbreedingCoeff=0.3387;MLEAC=6;MLEAF=0.167;MQ=60.00;QD=26.64;SOR=0.693	GT:AD:DP:GQ:PL	./.:0,0:0:0:0,0,0	./.:0,0:0:0:0,0,0	./.:0,0:0:0:0,0,0	0/0:1,0:1:3:0,3,18	0/0:1,0:1:3:0,3,32	./.:0,0:0:0:0,0,0	0/0:1,0:1:3:0,3,37	./.:0,0:0:0:0,0,0	./.:0,0:0:0:0,0,0	./.:0,0:0:0:0,0,0	./.:0,0:0:0:0,0,0	./.:0,0:0:0:0,0,0	./.:0,0:0:0:0,0,0	./.:0,0:0:0:0,0,0	./.:0,0:0:0:0,0,0	./.:0,0:0:0:0,0,0	./.:0,0:0:0:0,0,0	0/0:2,0:2:6:0,6,49	./.:0,0:0:0:0,0,0	./.:0,0:0:0:0,0,0	./.:0,0:0:0:0,0,0	./.:0,0:0:0:0,0,0	0/0:2,0:2:6:0,6,53	./.:0,0:0:0:0,0,0	./.:0,0:0:0:0,0,0	./.:0,0:0:0:0,0,0	./.:0,0:0:0:0,0,0	./.:0,0:0:0:0,0,0	./.:0,0:0:0:0,0,0	0/0:3,0:3:9:0,9,81	./.:0,0:0:0:0,0,0	./.:0,0:0:0:0,0,0	1/1:0,2:2:6:67,6,0	./.:0,0:0:0:0,0,0	./.:0,0:0:0:0,0,0	0/0:1,0:1:3:0,3,35	0/0:1,0:1:3:0,3,35	./.:0,0:0:0:0,0,0	./.:0,0:0:0:0,0,0	0/0:1,0:1:3:0,3,19	0/0:1,0:1:3:0,3,21	./.:0,0:0:0:0,0,0	./.:0,0:0:0:0,0,0	./.:0,0:0:0:0,0,0	./.:0,0:0:0:0,0,0	./.:0,0:0:0:0,0,0	./.:0,0:0:0:0,0,0	./.:0,0:0:0:0,0,0	./.:0,0:0:0:0,0,0	./.:0,0:0:0:0,0,0	0/0:1,0:1:3:0,3,22	0/0:1,0:1:3:0,3,33	./.:0,0:0:0:0,0,0	./.:0,0:0:0:0,0,0	./.:0,0:0:0:0,0,0	./.:0,0:0:0:0,0,0	0/0:2,0:2:6:0,6,44	./.:0,0:0:0:0,0,0	0/0:1,0:1:3:0,3,34	./.:0,0:0:0:0,0,0	./.:0,0:0:0:0,0,0	./.:0,0:0:0:0,0,0	0/0:1,0:1:3:0,3,32	./.:0,0:0:0:0,0,0	0/0:1,0:1:3:0,3,34	./.:0,0:0:0:0,0,0	0/0:1,0:1:3:0,3,36	./.:0,0:0:0:0,0,0	./.:0,0:0:0:0,0,0	./.:0,0:0:0:0,0,0	./.:0,0:0:0:0,0,0	./.:0,0:0:0:0,0,0	./.:0,0:0:0:0,0,0
Chr1	907326	.	G	GT,GTT	298.76	.	AC=8,1;AF=0.077,9.615e-03;AN=104;BaseQRankSum=0.00;DP=153;ExcessHet=0.0000;FS=0.000;InbreedingCoeff=0.3332;MLEAC=10,2;MLEAF=0.096,0.019;MQ=60.00;MQRankSum=0.00;QD=15.72;ReadPosRankSum=0.00;SOR=0.368	GT:AD:DP:GQ:PL	./.:0,0,0:0:0:0,0,0,0,0,0	0/0:3,0,0:3:9:0,9,100,9,100,100	./.:0,0,0:0:0:0,0,0,0,0,0	0/2:2,0,2:4:65:65,71,142,0,71,65	0/0:1,0,0:1:3:0,3,40,3,40,40	./.:0,0,0:0:0:0,0,0,0,0,0	0/0:3,0,0:3:9:0,9,113,9,113,113	0/0:1,0,0:1:3:0,3,23,3,23,23	0/0:6,0,0:6:18:0,18,219,18,219,219	0/0:5,0,0:5:15:0,15,176,15,176,176	0/0:5,0,0:5:15:0,15,193,15,193,193	0/0:2,0,0:2:6:0,6,62,6,62,62	0/0:7,0,0:7:15:0,15,225,15,225,225	./.:0,0,0:0:0:0,0,0,0,0,0	./.:0,0,0:0:0:0,0,0,0,0,0	./.:0,0,0:0:0:0,0,0,0,0,0	0/0:2,0,0:2:3:0,3,45,3,45,45	0/0:1,0,0:1:3:0,3,14,3,14,14	./.:0,0,0:0:0:0,0,0,0,0,0	./.:0,0,0:0:0:0,0,0,0,0,0	0/0:3,0,0:3:9:0,9,82,9,82,82	0/0:2,0,0:2:6:0,6,61,6,61,61	0/0:2,0,0:2:6:0,6,74,6,74,74	./.:0,0,0:0:0:0,0,0,0,0,0	./.:0,0,0:0:0:0,0,0,0,0,0	0/0:2,0,0:2:6:0,6,80,6,80,80	0/0:2,0,0:2:3:0,3,45,3,45,45	./.:0,0,0:0:0:0,0,0,0,0,0	./.:0,0,0:0:0:0,0,0,0,0,0	0/0:1,0,0:1:3:0,3,32,3,32,32	0/0:8,0,0:8:3:0,3,202,3,202,202	0/0:2,0,0:2:6:0,6,45,6,45,45	0/0:2,0,0:2:6:0,6,77,6,77,77	0/0:4,0,0:4:12:0,12,154,12,154,154	./.:0,0,0:0:0:0,0,0,0,0,0	0/0:1,0,0:1:3:0,3,31,3,31,31	0/0:1,0,0:1:3:0,3,41,3,41,41	0/0:3,0,0:3:9:0,9,101,9,101,101	0/0:5,0,0:5:3:0,3,45,3,45,45	0/0:2,0,0:2:6:0,6,45,6,45,45	0/0:2,0,0:2:6:0,6,60,6,60,60	0/0:2,0,0:2:6:0,6,82,6,82,82	0/0:2,0,0:2:6:0,6,43,6,43,43	0/0:1,0,0:1:3:0,3,36,3,36,36	0/0:1,0,0:1:3:0,3,34,3,34,34	0/1:3,2,0:5:42:42,0,71,51,77,128	0/0:2,0,0:2:6:0,6,80,6,80,80	0/0:4,0,0:4:9:0,9,135,9,135,135	0/0:2,0,0:2:6:0,6,75,6,75,75	0/0:8,0,0:8:18:0,18,270,18,270,270	./.:0,0,0:0:0:0,0,0,0,0,0	./.:0,0,0:0:0:0,0,0,0,0,0	0/0:3,0,0:3:9:0,9,101,9,101,101	1/1:0,2,0:2:6:57,6,0,57,6,57	./.:0,0,0:0:0:0,0,0,0,0,0	1/1:0,3,0:3:9:86,9,0,86,9,86	./.:0,0,0:0:0:0,0,0,0,0,0	0/0:5,0,0:5:15:0,15,153,15,153,153	./.:0,0,0:0:0:0,0,0,0,0,0	0/0:1,0,0:1:3:0,3,30,3,30,30	./.:0,0,0:0:0:0,0,0,0,0,0	./.:0,0,0:0:0:0,0,0,0,0,0	0/0:3,0,0:3:6:0,6,90,6,90,90	0/0:1,0,0:1:3:0,3,20,3,20,20	0/0:1,0,0:1:3:0,3,36,3,36,36	0/0:3,0,0:3:9:0,9,104,9,104,104	0/1:1,2,0:3:20:48,0,20,51,26,77	0/0:3,0,0:3:9:0,9,103,9,103,103	0/0:2,0,0:2:6:0,6,43,6,43,43	0/0:3,0,0:3:9:0,9,123,9,123,123	0/0:4,0,0:4:9:0,9,135,9,135,135	./.:0,0,0:0:0:0,0,0,0,0,0	1/1:0,2,0:2:6:57,6,0,57,6,57
Chr1	907683	.	T	A	34470.4	.	AC=48;AF=0.329;AN=146;BaseQRankSum=-3.079e+00;DP=3117;ExcessHet=0.0000;FS=2.409;InbreedingCoeff=0.7030;MLEAC=48;MLEAF=0.329;MQ=60.00;MQRankSum=0.00;QD=26.56;ReadPosRankSum=0.702;SOR=0.376	GT:AD:DP:GQ:PL	1/1:1,56:57:99:2007,131,0	1/1:0,102:102:99:3866,307,0	0/0:39,0:39:99:0,117,1516	0/0:48,0:48:99:0,120,1800	0/1:30,15:45:99:427,0,1025	0/1:15,3:18:57:57,0,542	0/0:35,0:35:99:0,105,1418	0/0:43,0:43:99:0,120,1800	0/1:41,10:51:99:217,0,1452	0/0:34,0:34:99:0,99,1485	0/1:55,7:62:80:80,0,2033	0/0:33,0:33:99:0,99,1206	0/0:36,0:36:99:0,108,1412	0/0:30,0:30:90:0,90,1154	0/0:35,0:35:99:0,105,1370	0/0:34,0:34:99:0,102,1312	0/1:2,25:27:1:790,0,1	0/0:35,0:35:99:0,99,1530	0/0:11,0:11:33:0,33,456	0/0:41,0:41:99:0,120,1800	1/1:0,47:47:99:1522,141,0	0/0:45,0:45:99:0,120,1800	0/1:21,22:43:99:667,0,682	0/0:25,0:25:75:0,75,980	0/0:34,0:34:99:0,102,1353	0/0:33,0:33:99:0,99,1292	0/0:25,0:25:75:0,75,999	0/0:38,0:38:99:0,114,1561	0/1:42,6:48:69:69,0,1507	0/0:33,0:33:99:0,99,1310	0/1:6,31:37:99:1014,0,122	0/0:33,0:33:99:0,99,1218	1/1:0,45:45:99:1655,135,0	1/1:0,35:35:99:1269,105,0	0/0:35,0:35:99:0,105,1502	0/0:18,0:18:51:0,51,765	0/0:36,0:36:99:0,105,1575	0/1:61,11:72:99:200,0,2264	1/1:0,47:47:99:1750,141,0	0/0:38,0:38:99:0,114,1459	0/0:33,0:33:99:0,99,1282	0/0:41,0:41:13:0,13,1407	0/0:6,0:6:18:0,18,178	0/0:31,0:31:93:0,93,1198	1/1:0,32:32:96:1182,96,0	1/1:0,65:65:99:2455,196,0	0/0:35,0:35:99:0,105,1288	1/1:0,24:24:72:817,72,0	0/0:33,0:33:99:0,99,1341	1/1:0,53:53:99:1930,159,0	0/0:41,0:41:99:0,120,1800	0/0:34,0:34:99:0,99,1485	1/1:0,69:69:99:2547,208,0	0/0:35,0:35:99:0,105,1334	1/1:0,33:33:99:1201,99,0	1/1:0,40:40:99:1522,120,0	0/0:34,0:34:99:0,102,1299	1/1:0,17:17:51:650,51,0	0/0:33,0:33:99:0,99,1253	1/1:0,35:35:99:1273,105,0	0/1:40,5:45:45:45,0,1416	0/0:34,0:34:99:0,102,1392	0/0:40,0:40:99:0,120,1525	0/0:38,0:38:99:0,114,1401	1/1:0,19:19:57:693,57,0	0/0:33,0:33:99:0,99,1232	0/0:41,0:41:99:0,120,1800	0/0:39,0:39:99:0,117,1646	1/1:0,48:48:99:1745,144,0	1/1:0,35:35:99:1258,105,0	1/1:0,47:47:99:1699,141,0	0/0:33,0:33:99:0,99,1365	0/0:33,0:33:99:0,99,1249
Chr1	907949	.	T	A	121.23	.	AC=1;AF=0.016;AN=62;BaseQRankSum=1.15;DP=301;ExcessHet=0.0000;FS=0.000;InbreedingCoeff=0.2853;MLEAC=4;MLEAF=0.065;MQ=60.00;MQRankSum=0.00;QD=30.31;ReadPosRankSum=1.15;SOR=0.916	GT:AD:DP:GQ:PGT:PID:PL:PS	./.:0,0:0:0:.:.:0,0,0	0/0:2,0:2:6:.:.:0,6,78	0/0:3,0:3:9:.:.:0,9,96	0/0:2,0:2:6:.:.:0,6,73	0/0:2,0:2:6:.:.:0,6,63	0/0:1,0:1:3:.:.:0,3,35	./.:0,0:0:0:.:.:0,0,0	./.:0,0:0:0:.:.:0,0,0	./.:0,0:0:0:.:.:0,0,0	./.:0,0:0:0:.:.:0,0,0	./.:0,0:0:0:.:.:0,0,0	./.:0,0:0:0:.:.:0,0,0	./.:0,0:0:0:.:.:0,0,0	./.:0,0:0:0:.:.:0,0,0	./.:0,0:0:0:.:.:0,0,0	./.:0,0:0:0:.:.:0,0,0	0/0:2,0:2:6:.:.:0,6,71	./.:0,0:0:0:.:.:0,0,0	./.:0,0:0:0:.:.:0,0,0	./.:0,0:0:0:.:.:0,0,0	./.:0,0:0:0:.:.:0,0,0	0/0:1,0:1:3:.:.:0,3,37	./.:0,0:0:0:.:.:0,0,0	0/0:1,0:1:3:.:.:0,3,37	./.:0,0:0:0:.:.:0,0,0	./.:0,0:0:0:.:.:0,0,0	./.:0,0:0:0:.:.:0,0,0	./.:0,0:0:0:.:.:0,0,0	./.:0,0:0:0:.:.:0,0,0	0/0:1,0:1:3:.:.:0,3,20	./.:0,0:0:0:.:.:0,0,0	./.:0,0:0:0:.:.:0,0,0	./.:0,0:0:0:.:.:0,0,0	./.:0,0:0:0:.:.:0,0,0	0|1:1,3:4:33:0|1:907949_T_A:123,0,33:907949	./.:0,0:0:0:.:.:0,0,0	0/0:1,0:1:3:.:.:0,3,37	0/0:1,0:1:3:.:.:0,3,33	0/0:2,0:2:6:.:.:0,6,76	0/0:1,0:1:3:.:.:0,3,15	./.:0,0:0:0:.:.:0,0,0	./.:0,0:0:0:.:.:0,0,0	./.:0,0:0:0:.:.:0,0,0	0/0:1,0:1:3:.:.:0,3,22	0/0:1,0:1:3:.:.:0,3,32	0/0:1,0:1:3:.:.:0,3,36	0/0:1,0:1:3:.:.:0,3,23	0/0:1,0:1:3:.:.:0,3,33	0/0:1,0:1:3:.:.:0,3,21	./.:0,0:0:0:.:.:0,0,0	./.:0,0:0:0:.:.:0,0,0	0/0:2,0:2:6:.:.:0,6,71	0/0:1,0:1:3:.:.:0,3,33	./.:0,0:0:0:.:.:0,0,0	0/0:1,0:1:3:.:.:0,3,15	./.:0,0:0:0:.:.:0,0,0	./.:0,0:0:0:.:.:0,0,0	./.:0,0:0:0:.:.:0,0,0	./.:0,0:0:0:.:.:0,0,0	./.:0,0:0:0:.:.:0,0,0	./.:0,0:0:0:.:.:0,0,0	0/0:1,0:1:3:.:.:0,3,34	0/0:1,0:1:3:.:.:0,3,34	./.:0,0:0:0:.:.:0,0,0	0/0:1,0:1:3:.:.:0,3,36	0/0:1,0:1:3:.:.:0,3,37	./.:0,0:0:0:.:.:0,0,0	0/0:1,0:1:3:.:.:0,3,18	./.:0,0:0:0:.:.:0,0,0	0/0:1,0:1:3:.:.:0,3,18	./.:0,0:0:0:.:.:0,0,0	0/0:1,0:1:3:.:.:0,3,21	0/0:1,0:1:3:.:.:0,3,19
