## Supplementary material for "The genetic basis for synchronised time perception in plant populations": Table S3 (part 6 of 556)

### Sheet: all_Control_combined (continued)
##fileformat=VCFv4.2
Chr1	907951	.	A	T	120.95	.	AC=1;AF=0.016;AN=62;BaseQRankSum=-1.150e+00;DP=43;ExcessHet=0.0000;FS=0.000;InbreedingCoeff=0.2884;MLEAC=4;MLEAF=0.065;MQ=60.00;MQRankSum=0.00;QD=30.24;ReadPosRankSum=1.15;SOR=0.916	GT:AD:DP:GQ:PGT:PID:PL:PS	./.:0,0:0:0:.:.:0,0,0	0/0:2,0:2:6:.:.:0,6,78	0/0:3,0:3:9:.:.:0,9,96	0/0:2,0:2:6:.:.:0,6,73	0/0:2,0:2:6:.:.:0,6,63	0/0:1,0:1:3:.:.:0,3,35	./.:0,0:0:0:.:.:0,0,0	./.:0,0:0:0:.:.:0,0,0	./.:0,0:0:0:.:.:0,0,0	./.:0,0:0:0:.:.:0,0,0	./.:0,0:0:0:.:.:0,0,0	./.:0,0:0:0:.:.:0,0,0	./.:0,0:0:0:.:.:0,0,0	./.:0,0:0:0:.:.:0,0,0	./.:0,0:0:0:.:.:0,0,0	./.:0,0:0:0:.:.:0,0,0	0/0:2,0:2:6:.:.:0,6,71	./.:0,0:0:0:.:.:0,0,0	./.:0,0:0:0:.:.:0,0,0	./.:0,0:0:0:.:.:0,0,0	./.:0,0:0:0:.:.:0,0,0	0/0:1,0:1:3:.:.:0,3,37	./.:0,0:0:0:.:.:0,0,0	0/0:1,0:1:3:.:.:0,3,37	./.:0,0:0:0:.:.:0,0,0	./.:0,0:0:0:.:.:0,0,0	./.:0,0:0:0:.:.:0,0,0	./.:0,0:0:0:.:.:0,0,0	./.:0,0:0:0:.:.:0,0,0	0/0:1,0:1:3:.:.:0,3,20	./.:0,0:0:0:.:.:0,0,0	./.:0,0:0:0:.:.:0,0,0	./.:0,0:0:0:.:.:0,0,0	./.:0,0:0:0:.:.:0,0,0	0|1:1,3:4:33:0|1:907949_T_A:123,0,33:907949	./.:0,0:0:0:.:.:0,0,0	0/0:1,0:1:3:.:.:0,3,37	0/0:1,0:1:3:.:.:0,3,33	0/0:2,0:2:6:.:.:0,6,76	0/0:1,0:1:3:.:.:0,3,15	./.:0,0:0:0:.:.:0,0,0	./.:0,0:0:0:.:.:0,0,0	./.:0,0:0:0:.:.:0,0,0	0/0:1,0:1:3:.:.:0,3,22	0/0:1,0:1:3:.:.:0,3,32	0/0:1,0:1:3:.:.:0,3,36	0/0:1,0:1:3:.:.:0,3,23	0/0:1,0:1:3:.:.:0,3,33	0/0:1,0:1:3:.:.:0,3,21	./.:0,0:0:0:.:.:0,0,0	./.:0,0:0:0:.:.:0,0,0	0/0:2,0:2:6:.:.:0,6,71	0/0:2,0:2:6:.:.:0,6,57	./.:0,0:0:0:.:.:0,0,0	0/0:1,0:1:3:.:.:0,3,15	./.:0,0:0:0:.:.:0,0,0	./.:0,0:0:0:.:.:0,0,0	./.:0,0:0:0:.:.:0,0,0	./.:0,0:0:0:.:.:0,0,0	./.:0,0:0:0:.:.:0,0,0	./.:0,0:0:0:.:.:0,0,0	0/0:1,0:1:3:.:.:0,3,34	0/0:1,0:1:3:.:.:0,3,34	./.:0,0:0:0:.:.:0,0,0	0/0:1,0:1:3:.:.:0,3,36	0/0:1,0:1:3:.:.:0,3,37	./.:0,0:0:0:.:.:0,0,0	0/0:1,0:1:3:.:.:0,3,18	./.:0,0:0:0:.:.:0,0,0	0/0:1,0:1:3:.:.:0,3,18	./.:0,0:0:0:.:.:0,0,0	0/0:1,0:1:3:.:.:0,3,21	0/0:1,0:1:3:.:.:0,3,19
Chr1	909344	.	A	T	11615.3	.	AC=46;AF=0.329;AN=140;BaseQRankSum=1.70;DP=1344;ExcessHet=0.0000;FS=0.000;InbreedingCoeff=0.6327;MLEAC=48;MLEAF=0.343;MQ=60.00;MQRankSum=0.00;QD=28.40;ReadPosRankSum=0.711;SOR=2.273	GT:AD:DP:GQ:PL	1/1:0,36:36:99:1455,108,0	1/1:0,7:7:21:288,21,0	0/0:49,0:49:99:0,120,1800	0/0:15,0:15:36:0,36,540	0/1:11,3:14:80:80,0,385	0/1:1,2:3:32:72,0,32	0/0:16,0:16:30:0,30,450	0/0:10,0:10:27:0,27,405	0/1:13,4:17:99:111,0,462	0/0:22,0:22:39:0,39,585	0/0:18,0:18:13:0,13,597	0/0:17,0:17:45:0,45,675	0/0:8,0:8:18:0,18,270	0/0:16,0:16:33:0,33,495	0/0:25,0:25:42:0,42,630	0/0:27,0:27:54:0,54,810	1/1:0,12:12:36:464,36,0	0/0:21,0:21:21:0,21,756	0/0:9,0:9:15:0,15,225	0/0:9,0:9:18:0,18,270	1/1:0,10:10:30:358,30,0	0/0:18,0:18:33:0,33,495	0/1:10,4:14:99:118,0,317	./.:0,0:0:0:0,0,0	0/0:21,0:21:48:0,48,720	0/0:21,0:21:27:0,27,405	./.:0,0:0:0:0,0,0	0/0:15,0:15:27:0,27,405	0/1:20,2:22:13:13,0,696	0/0:43,0:43:93:0,93,1395	0/1:1,6:7:19:219,0,19	0/0:16,0:16:27:0,27,405	1/1:0,19:19:57:752,57,0	1/1:0,12:12:36:475,36,0	0/0:22,0:22:36:0,36,540	0/0:3,0:3:3:0,3,45	0/0:26,0:26:51:0,51,765	0/1:17,5:22:99:142,0,619	1/1:0,20:20:60:816,60,0	0/0:18,0:18:51:0,51,765	0/0:16,0:16:33:0,33,495	0/1:12,5:17:99:152,0,409	0/0:1,0:1:3:0,3,37	0/0:20,0:20:39:0,39,585	1/1:0,17:17:51:703,51,0	1/1:0,3:3:9:116,9,0	0/0:16,0:16:30:0,30,450	1/1:0,4:4:12:149,12,0	0/0:17,0:17:33:0,33,495	1/1:0,10:10:30:394,30,0	0/0:7,0:7:9:0,9,135	0/0:38,0:38:75:0,75,1125	1/1:0,24:24:72:966,72,0	0/0:20,0:20:39:0,39,585	1/1:0,12:12:36:476,36,0	1/1:0,15:15:45:621,45,0	0/0:23,0:23:42:0,42,630	0/1:2,16:18:26:597,0,26	0/0:24,0:24:48:0,48,720	./.:1,0:1:0:0,0,0	0/1:16,2:18:25:25,0,549	0/0:20,0:20:39:0,39,585	0/0:15,0:15:30:0,30,450	0/0:22,0:22:45:0,45,675	1/1:0,8:8:24:318,24,0	0/0:18,0:18:39:0,39,585	0/0:17,0:17:42:0,42,630	0/0:36,0:36:72:0,72,1080	1/1:0,10:10:30:401,30,0	1/1:0,18:18:54:715,54,0	1/1:1,19:20:23:734,23,0	0/0:14,0:14:30:0,30,450	0/0:16,0:16:30:0,30,450
Chr1	910488	.	G	T	405.07	.	AC=10;AF=0.167;AN=60;DP=45;ExcessHet=0.0000;FS=0.000;InbreedingCoeff=0.3450;MLEAC=21;MLEAF=0.350;MQ=60.00;QD=32.46;SOR=0.693	GT:AD:DP:GQ:PL	./.:1,0:1:0:0,0,0	./.:0,0:0:0:0,0,0	0/0:1,0:1:3:0,3,38	./.:0,0:0:0:0,0,0	0/0:1,0:1:3:0,3,38	0/0:1,0:1:3:0,3,37	./.:0,0:0:0:0,0,0	./.:0,0:0:0:0,0,0	1/1:0,2:2:6:80,6,0	./.:0,0:0:0:0,0,0	0/0:1,0:1:3:0,3,37	./.:0,0:0:0:0,0,0	0/0:1,0:1:3:0,3,31	0/0:2,0:2:6:0,6,75	0/0:1,0:1:3:0,3,37	0/0:1,0:1:3:0,3,38	./.:1,0:1:0:0,0,0	./.:0,0:0:0:0,0,0	./.:0,0:0:0:0,0,0	0/0:1,0:1:3:0,3,37	./.:0,0:0:0:0,0,0	0/0:1,0:1:3:0,3,20	./.:0,0:0:0:0,0,0	./.:0,0:0:0:0,0,0	0/0:1,0:1:3:0,3,37	./.:0,0:0:0:0,0,0	./.:0,0:0:0:0,0,0	./.:0,0:0:0:0,0,0	./.:0,0:0:0:0,0,0	0/0:1,0:1:3:0,3,16	./.:1,0:1:0:0,0,0	./.:0,0:0:0:0,0,0	1/1:0,2:2:6:77,6,0	1/1:0,2:2:6:77,6,0	./.:0,0:0:0:0,0,0	./.:0,0:0:0:0,0,0	0/0:1,0:1:3:0,3,35	0/0:1,0:1:3:0,3,20	./.:0,0:0:0:0,0,0	0/0:1,0:1:3:0,3,36	./.:0,0:0:0:0,0,0	0/0:1,0:1:3:0,3,23	./.:0,0:0:0:0,0,0	./.:0,0:0:0:0,0,0	./.:0,0:0:0:0,0,0	./.:1,0:1:0:0,0,0	0/0:1,0:1:3:0,3,37	./.:0,0:0:0:0,0,0	0/0:1,0:1:3:0,3,22	1/1:0,2:2:6:74,6,0	./.:0,0:0:0:0,0,0	0/0:1,0:1:3:0,3,33	./.:0,0:0:0:0,0,0	0/0:1,0:1:3:0,3,37	./.:0,0:0:0:0,0,0	./.:0,0:0:0:0,0,0	0/0:1,0:1:3:0,3,38	1/1:0,2:2:6:79,6,0	0/0:2,0:2:6:0,6,74	./.:1,0:1:0:0,0,0	./.:0,0:0:0:0,0,0	./.:0,0:0:0:0,0,0	0/0:1,0:1:3:0,3,20	./.:0,0:0:0:0,0,0	./.:0,0:0:0:0,0,0	./.:0,0:0:0:0,0,0	./.:0,0:0:0:0,0,0	0/0:2,0:2:6:0,6,74	./.:0,0:0:0:0,0,0	./.:0,0:0:0:0,0,0	./.:0,0:0:0:0,0,0	0/0:2,0:2:6:0,6,60	./.:0,0:0:0:0,0,0
Chr1	911789	.	T	TA	15371.7	.	AC=119;AF=0.902;AN=132;BaseQRankSum=-1.645e+00;DP=468;ExcessHet=0.0000;FS=4.879;InbreedingCoeff=0.5336;MLEAC=136;MLEAF=1.00;MQ=60.00;MQRankSum=0.00;QD=27.49;ReadPosRankSum=1.65;SOR=1.529	GT:AD:DP:GQ:PL	1/1:0,3:3:9:112,9,0	1/1:0,5:5:15:187,15,0	1/1:0,11:11:33:411,33,0	1/1:0,8:8:24:299,24,0	1/1:0,4:4:12:150,12,0	./.:0,0:0:0:0,0,0	1/1:0,9:9:27:324,27,0	1/1:0,6:6:18:223,18,0	1/1:0,9:9:27:337,27,0	1/1:0,11:11:33:410,33,0	1/1:0,10:10:30:374,30,0	1/1:0,3:3:9:112,9,0	1/1:0,11:11:33:411,33,0	1/1:0,9:9:27:336,27,0	0/0:1,0:1:3:0,3,33	1/1:0,2:2:6:75,6,0	1/1:0,5:5:15:187,15,0	1/1:0,6:6:18:224,18,0	0/0:1,0:1:3:0,3,36	0/0:1,0:1:3:0,3,37	./.:0,0:0:0:0,0,0	1/1:0,11:11:33:411,33,0	1/1:0,6:6:18:224,18,0	./.:0,0:0:0:0,0,0	0/0:1,0:1:3:0,3,20	1/1:0,2:2:6:75,6,0	./.:0,0:0:0:0,0,0	1/1:0,2:2:6:75,6,0	0/0:1,0:1:3:0,3,36	1/1:0,2:2:6:75,6,0	1/1:0,4:4:12:150,12,0	1/1:0,7:7:21:262,21,0	1/1:0,5:5:15:187,15,0	1/1:0,9:9:27:337,27,0	1/1:0,9:9:27:337,27,0	./.:0,0:0:0:0,0,0	1/1:0,5:5:15:187,15,0	1/1:0,7:7:21:261,21,0	1/1:0,4:4:12:150,12,0	1/1:0,3:3:9:112,9,0	1/1:0,7:7:21:262,21,0	1/1:0,4:4:12:150,12,0	1/1:0,3:3:9:112,9,0	1/1:0,7:7:21:262,21,0	1/1:0,4:4:12:149,12,0	1/1:0,6:6:18:224,18,0	1/1:0,6:6:18:224,18,0	1/1:0,3:3:9:112,9,0	1/1:0,5:5:15:187,15,0	1/1:0,5:5:15:187,15,0	1/1:0,3:3:9:112,9,0	1/1:0,2:2:6:75,6,0	./.:0,0:0:0:0,0,0	1/1:0,7:7:21:262,21,0	1/1:0,3:3:9:111,9,0	1/1:0,3:3:9:112,9,0	1/1:0,12:12:36:447,36,0	1/1:0,3:3:9:112,9,0	1/1:0,13:13:39:485,39,0	0/0:1,0:1:3:0,3,20	1/1:0,21:21:63:785,63,0	1/1:0,8:8:24:298,24,0	1/1:0,7:7:21:262,21,0	1/1:0,2:2:6:75,6,0	1/1:0,2:2:6:75,6,0	1/1:0,6:6:18:224,18,0	1/1:0,16:16:48:596,48,0	1/1:0,9:9:27:336,27,0	1/1:0,2:2:6:75,6,0	1/1:0,7:7:21:262,21,0	./.:0,0:0:0:0,0,0	0/1:1,9:10:6:307,0,6	1/1:0,8:8:24:299,24,0
Chr1	913736	.	CAGAAGA	C	138.59	.	AC=2;AF=0.500;AN=4;DP=4;ExcessHet=0.0000;FS=0.000;InbreedingCoeff=0.3406;MLEAC=15;MLEAF=1.00;MQ=60.00;QD=31.92;SOR=2.303	GT:AD:DP:GQ:PL	./.:0,0:0:0:0,0,0	./.:0,0:0:0:0,0,0	./.:0,0:0:0:0,0,0	./.:0,0:0:0:0,0,0	./.:0,0:0:0:0,0,0	./.:0,0:0:0:0,0,0	./.:0,0:0:0:0,0,0	./.:0,0:0:0:0,0,0	./.:0,0:0:0:0,0,0	./.:0,0:0:0:0,0,0	./.:0,0:0:0:0,0,0	./.:0,0:0:0:0,0,0	./.:0,0:0:0:0,0,0	./.:0,0:0:0:0,0,0	./.:0,0:0:0:0,0,0	./.:0,0:0:0:0,0,0	./.:0,0:0:0:0,0,0	./.:0,0:0:0:0,0,0	./.:0,0:0:0:0,0,0	./.:0,0:0:0:0,0,0	./.:0,0:0:0:0,0,0	./.:0,0:0:0:0,0,0	./.:0,0:0:0:0,0,0	./.:0,0:0:0:0,0,0	./.:0,0:0:0:0,0,0	./.:0,0:0:0:0,0,0	./.:0,0:0:0:0,0,0	./.:0,0:0:0:0,0,0	./.:0,0:0:0:0,0,0	./.:0,0:0:0:0,0,0	./.:0,0:0:0:0,0,0	./.:0,0:0:0:0,0,0	./.:0,0:0:0:0,0,0	./.:0,0:0:0:0,0,0	./.:0,0:0:0:0,0,0	./.:0,0:0:0:0,0,0	./.:0,0:0:0:0,0,0	./.:0,0:0:0:0,0,0	./.:0,0:0:0:0,0,0	./.:0,0:0:0:0,0,0	./.:0,0:0:0:0,0,0	./.:0,0:0:0:0,0,0	./.:0,0:0:0:0,0,0	./.:0,0:0:0:0,0,0	1/1:0,2:2:6:90,6,0	./.:0,0:0:0:0,0,0	./.:0,0:0:0:0,0,0	./.:0,0:0:0:0,0,0	./.:0,0:0:0:0,0,0	./.:0,0:0:0:0,0,0	./.:0,0:0:0:0,0,0	./.:0,0:0:0:0,0,0	./.:0,0:0:0:0,0,0	./.:0,0:0:0:0,0,0	./.:0,0:0:0:0,0,0	./.:0,0:0:0:0,0,0	./.:0,0:0:0:0,0,0	./.:0,0:0:0:0,0,0	./.:0,0:0:0:0,0,0	./.:0,0:0:0:0,0,0	./.:0,0:0:0:0,0,0	./.:0,0:0:0:0,0,0	./.:0,0:0:0:0,0,0	./.:0,0:0:0:0,0,0	./.:0,0:0:0:0,0,0	./.:0,0:0:0:0,0,0	./.:0,0:0:0:0,0,0	./.:0,0:0:0:0,0,0	./.:0,0:0:0:0,0,0	./.:0,0:0:0:0,0,0	./.:0,0:0:0:0,0,0	./.:0,0:0:0:0,0,0	0/0:2,0:2:6:0,6,48
Chr1	917083	.	A	G	1.04153e+06	.	AC=50;AF=0.342;AN=146;BaseQRankSum=13.32;DP=41642;ExcessHet=0.0000;FS=4.527;InbreedingCoeff=0.6958;MLEAC=50;MLEAF=0.342;MQ=60.00;MQRankSum=0.00;QD=29.07;ReadPosRankSum=0.942;SOR=1.156	GT:AD:DP:GQ:PL	1/1:4,1154:1158:99:46927,3326,0	1/1:0,1087:1087:99:45559,3267,0	0/0:56,0:56:99:0,120,1800	0/0:39,0:39:99:0,117,1646	0/1:676,410:1086:99:13480,0,20176	0/1:208,107:315:99:3552,0,6457	0/0:37,0:37:99:0,111,1556	0/0:34,0:34:99:0,102,1395	0/1:1097,446:1545:99:13695,0,33296	0/0:35,0:35:99:0,105,1432	0/1:1374,129:1503:99:781,0,43075	0/0:38,0:38:99:0,114,1597	0/0:43,0:43:99:0,120,1800	0/0:34,0:34:99:0,102,1333	0/0:42,0:42:99:0,120,1800	0/0:38,0:38:99:0,114,1616	1/1:24,1297:1323:99:50047,3144,0	0/0:37,0:37:99:0,111,1469	0/0:34,0:34:99:0,102,1420	0/0:36,0:36:99:0,108,1478	1/1:4,1250:1254:99:44518,3632,0	0/0:35,0:35:99:0,105,1341	0/1:766,743:1509:99:25766,0,21829	0/0:33,0:33:99:0,99,1235	0/0:42,0:42:99:0,120,1800	0/0:33,0:33:99:0,99,1328	0/0:33,0:33:99:0,99,1258	0/0:37,0:37:99:0,111,1386	0/1:1234,209:1443:99:4047,0,38510	0/0:34,0:34:99:0,102,1338	0/1:148,783:931:99:29506,0,2502	0/0:33,0:33:99:0,99,1215	1/1:0,1152:1152:99:46561,3464,0	1/1:1,1239:1240:99:49743,3693,0	0/0:34,0:34:99:0,102,1412	0/0:36,0:36:99:0,108,1422	0/0:40,0:40:99:0,120,1676	0/1:1329,276:1605:99:6746,0,42909	1/1:2,1481:1483:99:60439,4406,0	0/0:41,0:41:99:0,120,1800	0/0:38,0:38:99:0,114,1487	0/1:1074,281:1355:99:7602,0,34388	0/0:33,0:33:99:0,99,1352	0/0:33,0:33:99:0,99,1348	1/1:0,1139:1139:99:47929,3424,0	1/1:2,623:625:99:26112,1831,0	0/0:38,0:38:99:0,114,1532	1/1:0,505:505:99:18809,1520,0	0/0:34,0:34:99:0,102,1368	1/1:2,1143:1145:99:46140,3398,0	0/0:33,0:33:99:0,99,1043	0/0:33,0:33:99:0,99,1167	1/1:2,1485:1487:99:60750,4452,0	0/0:43,0:43:99:0,120,1800	1/1:6,1260:1266:99:51470,3585,0	1/1:3,1273:1276:99:52789,3807,0	0/0:36,0:36:99:0,105,1355	1/1:6,1032:1038:99:42663,2887,0	0/0:48,0:48:99:0,120,1800	1/1:0,588:588:99:24329,1768,0	0/1:1248,195:1443:99:3437,0,39015	0/0:36,0:36:99:0,108,1520	0/0:38,0:38:99:0,114,1553	0/0:34,0:34:99:0,102,1294	1/1:1,1090:1091:99:43376,3269,0	0/0:35,0:35:99:0,105,1371	0/0:36,0:36:99:0,108,1482	0/0:34,0:34:99:0,102,1356	1/1:1,1262:1263:99:51912,3787,0	1/1:0,1327:1327:99:54540,3992,0	1/1:1,1644:1648:99:68436,4941,0	0/0:43,0:43:99:0,120,1800	0/0:39,0:39:99:0,117,1520
Chr1	917321	.	C	CA,CAA	80.27	.	AC=2,1;AF=0.015,7.692e-03;AN=130;BaseQRankSum=-6.740e-01;DP=251;ExcessHet=0.0000;FS=0.000;InbreedingCoeff=0.2664;MLEAC=1,1;MLEAF=7.692e-03,7.692e-03;MQ=60.00;MQRankSum=0.00;QD=11.47;ReadPosRankSum=0.524;SOR=0.368	GT:AD:DP:GQ:PL	./.:2,0,0:2:0:0,0,0,0,0,0	0/0:7,0,0:7:18:0,18,270,18,270,270	0/0:10,0,0:10:27:0,27,405,27,405,405	0/0:8,0,0:8:18:0,18,270,18,270,270	0/0:2,0,0:2:6:0,6,81,6,81,81	./.:0,0,0:0:0:0,0,0,0,0,0	0/0:3,0,0:3:9:0,9,97,9,97,97	0/0:3,0,0:3:9:0,9,116,9,116,116	0/0:2,0,0:2:6:0,6,61,6,61,61	0/0:2,0,0:2:3:0,3,45,3,45,45	./.:0,0,0:0:0:0,0,0,0,0,0	0/0:6,0,0:6:9:0,9,135,9,135,135	0/0:4,0,0:4:12:0,12,152,12,152,152	0/0:3,0,0:3:6:0,6,90,6,90,90	0/0:4,0,0:4:9:0,9,135,9,135,135	0/0:6,0,0:6:9:0,9,135,9,135,135	0/0:5,0,0:5:15:0,15,177,15,177,177	0/0:4,0,0:4:9:0,9,135,9,135,135	./.:0,0,0:0:0:0,0,0,0,0,0	./.:0,0,0:0:0:0,0,0,0,0,0	0/0:4,0,0:4:9:0,9,135,9,135,135	0/0:2,0,0:2:6:0,6,74,6,74,74	0/0:4,0,0:4:6:0,6,90,6,90,90	./.:0,0,0:0:0:0,0,0,0,0,0	0/0:5,0,0:5:15:0,15,182,15,182,182	0/0:1,0,0:1:3:0,3,41,3,41,41	./.:0,0,0:0:0:0,0,0,0,0,0	1/1:0,2,0:2:6:57,6,0,57,6,57	0/0:3,0,0:3:9:0,9,110,9,110,110	0/0:6,0,0:6:18:0,18,230,18,230,230	0/0:6,0,0:6:18:0,18,223,18,223,223	0/0:3,0,0:3:9:0,9,110,9,110,110	0/0:5,0,0:5:12:0,12,180,12,180,180	0/0:5,0,0:5:12:0,12,180,12,180,180	0/0:3,0,0:3:9:0,9,92,9,92,92	0/0:1,0,0:1:3:0,3,37,3,37,37	0/2:3,0,2:5:61:61,71,177,0,107,101	0/0:3,0,0:3:9:0,9,115,9,115,115	0/0:3,0,0:3:9:0,9,107,9,107,107	./.:1,0,0:1:0:0,0,0,0,0,0	0/0:5,0,0:5:15:0,15,151,15,151,151	0/0:6,0,0:6:18:0,18,224,18,224,224	0/0:1,0,0:1:3:0,3,18,3,18,18	0/0:3,0,0:3:0:0,0,43,0,43,43	0/0:3,0,0:3:6:0,6,90,6,90,90	0/0:4,0,0:4:12:0,12,128,12,128,128	0/0:2,0,0:2:6:0,6,58,6,58,58	0/0:1,0,0:1:3:0,3,34,3,34,34	0/0:4,0,0:4:9:0,9,135,9,135,135	0/0:2,0,0:2:6:0,6,68,6,68,68	0/0:2,0,0:2:6:0,6,58,6,58,58	0/0:6,0,0:6:15:0,15,225,15,225,225	0/0:12,0,0:12:33:0,33,495,33,495,495	0/0:3,0,0:3:6:0,6,90,6,90,90	0/0:3,0,0:3:9:0,9,114,9,114,114	0/0:3,0,0:3:9:0,9,117,9,117,117	0/0:5,0,0:5:15:0,15,193,15,193,193	0/0:5,0,0:5:15:0,15,191,15,191,191	0/0:2,0,0:2:6:0,6,71,6,71,71	0/0:2,0,0:2:6:0,6,77,6,77,77	0/0:2,0,0:2:3:0,3,45,3,45,45	0/0:3,0,0:3:9:0,9,104,9,104,104	0/0:3,0,0:3:9:0,9,85,9,85,85	0/0:2,0,0:2:6:0,6,75,6,75,75	0/0:2,0,0:2:6:0,6,70,6,70,70	0/0:3,0,0:3:9:0,9,112,9,112,112	0/0:4,0,0:4:9:0,9,135,9,135,135	0/0:5,0,0:5:12:0,12,180,12,180,180	0/0:8,0,0:8:24:0,24,289,24,289,289	0/0:1,0,0:1:3:0,3,37,3,37,37	0/0:6,0,0:6:18:0,18,217,18,217,217	0/0:1,0,0:1:3:0,3,37,3,37,37	0/0:1,0,0:1:3:0,3,37,3,37,37
Chr1	917361	.	AT	A	45.09	.	AC=1;AF=7.463e-03;AN=134;BaseQRankSum=-1.383e+00;DP=288;ExcessHet=0.0000;FS=0.000;InbreedingCoeff=0.2178;MLEAC=1;MLEAF=7.463e-03;MQ=60.00;MQRankSum=0.00;QD=11.27;ReadPosRankSum=0.00;SOR=0.693	GT:AD:DP:GQ:PL	0/0:3,0:3:9:0,9,114	0/0:5,0:5:12:0,12,180	0/0:10,0:10:30:0,30,329	0/0:11,0:11:33:0,33,390	0/0:3,0:3:9:0,9,70	./.:0,0:0:0:0,0,0	0/0:3,0:3:9:0,9,117	0/0:4,0:4:12:0,12,153	0/0:3,0:3:9:0,9,114	0/0:3,0:3:9:0,9,109	0/0:2,0:2:6:0,6,75	0/0:4,0:4:12:0,12,139	0/0:3,0:3:9:0,9,117	0/0:2,0:2:6:0,6,52	0/0:5,0:5:9:0,9,135	0/0:5,0:5:15:0,15,191	0/0:9,0:9:27:0,27,322	0/0:3,0:3:9:0,9,111	./.:0,0:0:0:0,0,0	0/0:1,0:1:3:0,3,34	0/0:4,0:4:12:0,12,132	0/0:2,0:2:6:0,6,74	0/1:2,2:4:62:62,0,63	./.:0,0:0:0:0,0,0	0/0:5,0:5:15:0,15,190	0/0:2,0:2:6:0,6,76	./.:0,0:0:0:0,0,0	0/0:4,0:4:12:0,12,123	0/0:4,0:4:12:0,12,138	0/0:9,0:9:24:0,24,360	0/0:7,0:7:21:0,21,276	0/0:5,0:5:15:0,15,155	0/0:4,0:4:9:0,9,135	0/0:7,0:7:21:0,21,267	0/0:2,0:2:6:0,6,62	0/0:2,0:2:6:0,6,67	0/0:6,0:6:18:0,18,179	0/0:6,0:6:18:0,18,176	0/0:6,0:6:18:0,18,205	0/0:1,0:1:3:0,3,36	0/0:3,0:3:6:0,6,90	0/0:6,0:6:18:0,18,221	0/0:1,0:1:3:0,3,18	0/0:5,0:5:15:0,15,187	0/0:3,0:3:9:0,9,101	0/0:5,0:5:15:0,15,186	0/0:3,0:3:9:0,9,84	0/0:1,0:1:3:0,3,33	0/0:8,0:8:24:0,24,302	0/0:4,0:4:12:0,12,136	0/0:5,0:5:15:0,15,160	0/0:8,0:8:24:0,24,274	0/0:13,0:13:39:0,39,414	0/0:5,0:5:15:0,15,189	0/0:3,0:3:9:0,9,93	0/0:3,0:3:9:0,9,82	0/0:7,0:7:21:0,21,214	0/0:4,0:4:12:0,12,160	0/0:2,0:2:6:0,6,71	0/0:3,0:3:9:0,9,116	0/0:2,0:2:6:0,6,73	0/0:2,0:2:6:0,6,75	0/0:2,0:2:6:0,6,72	0/0:2,0:2:6:0,6,59	0/0:2,0:2:6:0,6,70	./.:0,0:0:0:0,0,0	0/0:3,0:3:9:0,9,112	0/0:6,0:6:18:0,18,229	0/0:6,0:6:18:0,18,225	0/0:2,0:2:6:0,6,72	0/0:6,0:6:18:0,18,223	./.:0,0:0:0:0,0,0	0/0:3,0:3:9:0,9,108
Chr1	917956	.	A	G	190125	.	AC=50;AF=0.342;AN=146;BaseQRankSum=6.33;DP=11181;ExcessHet=0.0000;FS=5.643;InbreedingCoeff=0.6958;MLEAC=50;MLEAF=0.342;MQ=60.00;MQRankSum=0.00;QD=28.12;ReadPosRankSum=1.15;SOR=3.587	GT:AD:DP:GQ:PL	1/1:2,187:189:99:7599,489,0	1/1:0,324:324:99:13540,975,0	0/0:56,0:56:99:0,117,1755	0/0:51,0:51:99:0,99,1485	0/1:168,89:257:99:2845,0,5762	0/1:41,29:70:99:983,0,1384	0/0:55,0:55:99:0,99,1485	0/0:46,0:46:99:0,99,1485	0/1:240,96:336:99:2931,0,8353	0/0:49,0:49:99:0,102,1530	0/1:351,41:392:99:508,0,12451	0/0:49,0:49:99:0,99,1485	0/0:49,0:49:99:0,99,1485	0/0:52,0:52:99:0,120,1800	0/0:51,0:51:99:0,120,1800	0/0:50,0:50:99:0,102,1530	1/1:5,214:219:99:8169,464,0	0/0:48,0:48:99:0,102,1530	0/0:40,0:40:99:0,99,1485	0/0:46,0:46:99:0,108,1620	1/1:0,163:163:99:5856,490,0	0/0:41,0:41:99:0,102,1530	0/1:126,183:309:99:6440,0,3890	0/0:46,0:46:99:0,99,1485	0/0:52,0:52:99:0,120,1800	0/0:48,0:48:99:0,111,1665	0/0:43,0:43:99:0,102,1530	0/0:43,0:43:99:0,99,1485	0/1:192,38:230:99:832,0,6606	0/0:57,0:57:99:0,108,1620	0/1:42,141:183:99:5117,0,1046	0/0:52,0:52:99:0,102,1530	1/1:0,218:218:99:8698,655,0	1/1:0,230:230:99:9113,690,0	0/0:53,0:53:99:0,99,1485	0/0:54,0:54:99:0,114,1710	0/0:54,0:54:99:0,114,1710	0/1:233,53:286:99:1362,0,8434	1/1:0,272:272:99:11235,819,0	0/0:54,0:54:99:0,120,1800	0/0:54,0:54:99:0,108,1620	0/1:219,36:255:99:725,0,7727	0/0:46,0:46:99:0,102,1530	0/0:53,0:53:99:0,99,1485	1/1:0,146:146:99:5944,439,0	1/1:0,217:217:99:8801,653,0	0/0:55,0:55:99:0,102,1530	1/1:0,106:106:99:3968,319,0	0/0:57,0:57:99:0,120,1800	1/1:0,222:222:99:8926,668,0	0/0:51,0:51:99:0,99,1485	0/0:57,0:57:99:0,114,1710	1/1:0,226:226:99:9165,679,0	0/0:50,0:50:99:0,111,1665	1/1:0,239:239:99:9607,719,0	1/1:1,228:229:99:9386,647,0	0/0:48,0:48:99:0,99,1485	1/1:3,139:142:99:5641,305,0	0/0:48,0:48:99:0,99,1485	1/1:0,133:133:99:5425,400,0	0/1:221,31:252:99:480,0,7629	0/0:51,0:51:99:0,105,1575	0/0:61,0:61:99:0,120,1800	0/0:52,0:52:99:0,117,1755	1/1:0,207:207:99:8204,623,0	0/0:47,0:47:99:0,99,1485	0/0:56,0:56:99:0,120,1800	0/0:53,0:53:99:0,102,1530	1/1:0,218:218:99:8774,656,0	1/1:0,230:230:99:9210,692,0	1/1:0,262:262:99:10774,787,0	0/0:50,0:50:99:0,108,1620	0/0:46,0:46:99:0,120,1800
Chr1	919213	.	A	G	82.28	.	AC=2;AF=0.056;AN=36;DP=25;ExcessHet=0.0000;FS=0.000;InbreedingCoeff=0.3346;MLEAC=6;MLEAF=0.167;MQ=60.00;QD=29.03;SOR=2.303	GT:AD:DP:GQ:PL	./.:0,0:0:0:0,0,0	./.:0,0:0:0:0,0,0	0/0:1,0:1:3:0,3,20	0/0:3,0:3:9:0,9,101	./.:0,0:0:0:0,0,0	./.:0,0:0:0:0,0,0	0/0:1,0:1:3:0,3,20	./.:0,0:0:0:0,0,0	./.:0,0:0:0:0,0,0	./.:0,0:0:0:0,0,0	./.:0,0:0:0:0,0,0	0/0:1,0:1:3:0,3,36	./.:0,0:0:0:0,0,0	0/0:1,0:1:3:0,3,36	./.:0,0:0:0:0,0,0	0/0:1,0:1:3:0,3,37	./.:0,0:0:0:0,0,0	./.:0,0:0:0:0,0,0	0/0:1,0:1:3:0,3,24	0/0:1,0:1:3:0,3,18	./.:0,0:0:0:0,0,0	0/0:1,0:1:3:0,3,36	./.:0,0:0:0:0,0,0	./.:0,0:0:0:0,0,0	./.:0,0:0:0:0,0,0	./.:0,0:0:0:0,0,0	./.:0,0:0:0:0,0,0	0/0:1,0:1:3:0,3,37	./.:0,0:0:0:0,0,0	./.:0,0:0:0:0,0,0	./.:0,0:0:0:0,0,0	./.:0,0:0:0:0,0,0	1/1:0,2:2:6:78,6,0	./.:0,0:0:0:0,0,0	0/0:1,0:1:3:0,3,37	./.:0,0:0:0:0,0,0	./.:0,0:0:0:0,0,0	./.:0,0:0:0:0,0,0	./.:1,0:1:0:0,0,0	0/0:1,0:1:3:0,3,20	0/0:1,0:1:3:0,3,15	./.:0,0:0:0:0,0,0	./.:0,0:0:0:0,0,0	./.:0,0:0:0:0,0,0	./.:0,0:0:0:0,0,0	./.:1,0:1:0:0,0,0	./.:0,0:0:0:0,0,0	./.:0,0:0:0:0,0,0	./.:0,0:0:0:0,0,0	./.:0,0:0:0:0,0,0	./.:0,0:0:0:0,0,0	./.:0,0:0:0:0,0,0	./.:0,0:0:0:0,0,0	0/0:1,0:1:3:0,3,31	./.:0,0:0:0:0,0,0	./.:0,0:0:0:0,0,0	./.:0,0:0:0:0,0,0	./.:0,0:0:0:0,0,0	0/0:1,0:1:3:0,3,33	./.:0,0:0:0:0,0,0	./.:0,0:0:0:0,0,0	./.:0,0:0:0:0,0,0	./.:0,0:0:0:0,0,0	0/0:3,0:3:9:0,9,96	./.:0,0:0:0:0,0,0	./.:0,0:0:0:0,0,0	./.:0,0:0:0:0,0,0	./.:0,0:0:0:0,0,0	./.:0,0:0:0:0,0,0	./.:0,0:0:0:0,0,0	./.:0,0:0:0:0,0,0	0/0:1,0:1:3:0,3,33	./.:0,0:0:0:0,0,0
Chr1	921134	.	GA	G	47.18	.	AC=2;AF=0.014;AN=140;DP=489;ExcessHet=0.0000;FS=0.000;InbreedingCoeff=0.3935;MLEAC=1;MLEAF=7.143e-03;MQ=60.00;QD=23.59;SOR=0.693	GT:AD:DP:GQ:PL	0/0:3,0:3:9:0,9,96	0/0:1,0:1:3:0,3,38	0/0:7,0:7:18:0,18,270	0/0:1,0:1:3:0,3,38	0/0:10,0:10:27:0,27,405	0/0:3,0:3:9:0,9,86	0/0:19,0:19:51:0,51,765	0/0:13,0:13:39:0,39,433	0/0:14,0:14:36:0,36,540	0/0:9,0:9:27:0,27,320	0/0:7,0:7:21:0,21,240	0/0:10,0:10:30:0,30,321	0/0:6,0:6:18:0,18,204	0/0:7,0:7:21:0,21,230	0/0:4,0:4:12:0,12,154	0/0:5,0:5:15:0,15,191	0/0:8,0:8:24:0,24,241	0/0:8,0:8:21:0,21,315	./.:0,0:0:0:0,0,0	0/0:9,0:9:24:0,24,360	0/0:5,0:5:15:0,15,155	0/0:7,0:7:21:0,21,293	0/0:11,0:11:30:0,30,450	0/0:2,0:2:6:0,6,71	0/0:9,0:9:27:0,27,235	0/0:3,0:3:9:0,9,90	0/0:8,0:8:24:0,24,259	0/0:4,0:4:12:0,12,147	./.:0,0:0:0:0,0,0	0/0:6,0:6:18:0,18,175	0/0:1,0:1:3:0,3,38	0/0:4,0:4:12:0,12,137	0/0:6,0:6:18:0,18,178	0/0:8,0:8:24:0,24,293	0/0:17,0:17:48:0,48,720	0/0:2,0:2:6:0,6,38	0/0:3,0:3:9:0,9,86	1/1:0,2:2:6:71,6,0	0/0:9,0:9:27:0,27,305	0/0:8,0:8:24:0,24,243	0/0:9,0:9:27:0,27,257	0/0:6,0:6:18:0,18,174	./.:0,0:0:0:0,0,0	0/0:1,0:1:3:0,3,35	0/0:8,0:8:24:0,24,257	0/0:9,0:9:27:0,27,297	0/0:4,0:4:12:0,12,143	0/0:5,0:5:15:0,15,141	0/0:7,0:7:21:0,21,234	0/0:12,0:12:36:0,36,376	0/0:3,0:3:9:0,9,102	0/0:4,0:4:12:0,12,109	0/0:3,0:3:9:0,9,102	0/0:9,0:9:27:0,27,325	0/0:6,0:6:18:0,18,173	0/0:8,0:8:24:0,24,261	0/0:4,0:4:12:0,12,99	0/0:10,0:10:30:0,30,281	0/0:14,0:14:42:0,42,476	0/0:5,0:5:9:0,9,135	0/0:7,0:7:21:0,21,242	0/0:7,0:7:21:0,21,254	0/0:11,0:11:33:0,33,394	0/0:8,0:8:24:0,24,263	0/0:7,0:7:15:0,15,225	0/0:4,0:4:12:0,12,126	0/0:14,0:14:36:0,36,540	0/0:8,0:8:24:0,24,284	0/0:8,0:8:24:0,24,251	0/0:10,0:10:30:0,30,362	0/0:9,0:9:27:0,27,258	0/0:1,0:1:3:0,3,33	0/0:9,0:9:27:0,27,314
Chr1	921399	.	C	T	1482.14	.	AC=10;AF=0.357;AN=28;DP=86;ExcessHet=0.0000;FS=0.000;InbreedingCoeff=0.3819;MLEAC=48;MLEAF=1.00;MQ=60.00;QD=31.36;SOR=0.880	GT:AD:DP:GQ:PL	./.:0,0:0:0:0,0,0	./.:0,0:0:0:0,0,0	./.:0,0:0:0:0,0,0	./.:0,0:0:0:0,0,0	./.:0,0:0:0:0,0,0	./.:0,0:0:0:0,0,0	0/0:17,0:17:3:0,3,45	0/0:2,0:2:6:0,6,49	0/0:14,0:14:0:0,0,119	./.:0,0:0:0:0,0,0	./.:0,0:0:0:0,0,0	./.:0,0:0:0:0,0,0	./.:0,0:0:0:0,0,0	./.:0,0:0:0:0,0,0	./.:0,0:0:0:0,0,0	./.:0,0:0:0:0,0,0	./.:0,0:0:0:0,0,0	./.:0,0:0:0:0,0,0	./.:0,0:0:0:0,0,0	./.:0,0:0:0:0,0,0	1/1:0,5:5:15:183,15,0	./.:0,0:0:0:0,0,0	./.:0,0:0:0:0,0,0	./.:0,0:0:0:0,0,0	./.:0,0:0:0:0,0,0	./.:0,0:0:0:0,0,0	./.:0,0:0:0:0,0,0	./.:0,0:0:0:0,0,0	./.:0,0:0:0:0,0,0	./.:0,0:0:0:0,0,0	1/1:0,2:2:6:84,6,0	./.:0,0:0:0:0,0,0	1/1:0,6:6:18:240,18,0	./.:0,0:0:0:0,0,0	0/0:1,0:1:3:0,3,20	./.:0,0:0:0:0,0,0	./.:0,0:0:0:0,0,0	./.:0,0:0:0:0,0,0	./.:0,0:0:0:0,0,0	0/0:1,0:1:3:0,3,31	./.:0,0:0:0:0,0,0	./.:0,0:0:0:0,0,0	./.:0,0:0:0:0,0,0	./.:0,0:0:0:0,0,0	./.:0,0:0:0:0,0,0	./.:0,0:0:0:0,0,0	./.:0,0:0:0:0,0,0	./.:0,0:0:0:0,0,0	./.:0,0:0:0:0,0,0	1/1:0,12:12:36:481,36,0	./.:0,0:0:0:0,0,0	./.:0,0:0:0:0,0,0	./.:0,0:0:0:0,0,0	0/0:2,0:2:6:0,6,73	./.:0,0:0:0:0,0,0	./.:0,0:0:0:0,0,0	./.:0,0:0:0:0,0,0	./.:9,0:9:0:0,0,0	0/0:1,0:1:3:0,3,16	./.:0,0:0:0:0,0,0	./.:0,0:0:0:0,0,0	./.:0,0:0:0:0,0,0	./.:0,0:0:0:0,0,0	./.:0,0:0:0:0,0,0	./.:0,0:0:0:0,0,0	./.:0,0:0:0:0,0,0	0/0:2,0:2:6:0,6,72	0/0:2,0:2:6:0,6,61	./.:0,0:0:0:0,0,0	1/1:0,8:8:24:321,24,0	./.:0,0:0:0:0,0,0	./.:0,0:0:0:0,0,0	./.:0,0:0:0:0,0,0
Chr1	921462	.	AAT	A	101.8	.	AC=2;AF=0.167;AN=12;DP=22;ExcessHet=0.0000;FS=0.000;InbreedingCoeff=0.3398;MLEAC=11;MLEAF=0.917;MQ=60.00;QD=30.72;SOR=0.693	GT:AD:DP:GQ:PL	./.:0,0:0:0:0,0,0	./.:0,0:0:0:0,0,0	./.:0,0:0:0:0,0,0	./.:0,0:0:0:0,0,0	./.:0,0:0:0:0,0,0	./.:0,0:0:0:0,0,0	./.:0,0:0:0:0,0,0	./.:1,0:1:0:0,0,0	0/0:1,0:1:3:0,3,37	./.:0,0:0:0:0,0,0	./.:0,0:0:0:0,0,0	./.:0,0:0:0:0,0,0	./.:0,0:0:0:0,0,0	./.:0,0:0:0:0,0,0	./.:0,0:0:0:0,0,0	./.:1,0:1:0:0,0,0	./.:0,0:0:0:0,0,0	./.:0,0:0:0:0,0,0	./.:0,0:0:0:0,0,0	./.:0,0:0:0:0,0,0	./.:1,0:1:0:0,0,0	./.:0,0:0:0:0,0,0	./.:1,0:1:0:0,0,0	./.:0,0:0:0:0,0,0	./.:0,0:0:0:0,0,0	./.:0,0:0:0:0,0,0	./.:0,0:0:0:0,0,0	./.:0,0:0:0:0,0,0	./.:0,0:0:0:0,0,0	./.:0,0:0:0:0,0,0	./.:0,0:0:0:0,0,0	./.:0,0:0:0:0,0,0	0/0:1,0:1:3:0,3,36	./.:0,0:0:0:0,0,0	./.:1,0:1:0:0,0,0	./.:0,0:0:0:0,0,0	./.:0,0:0:0:0,0,0	./.:0,0:0:0:0,0,0	./.:0,0:0:0:0,0,0	1/1:0,2:2:6:72,6,0	./.:0,0:0:0:0,0,0	./.:0,0:0:0:0,0,0	./.:0,0:0:0:0,0,0	./.:0,0:0:0:0,0,0	./.:0,0:0:0:0,0,0	./.:0,0:0:0:0,0,0	./.:0,0:0:0:0,0,0	./.:0,0:0:0:0,0,0	./.:0,0:0:0:0,0,0	0/0:2,0:2:6:0,6,74	./.:0,0:0:0:0,0,0	./.:0,0:0:0:0,0,0	./.:0,0:0:0:0,0,0	./.:3,0:3:0:0,0,0	./.:0,0:0:0:0,0,0	./.:0,0:0:0:0,0,0	./.:0,0:0:0:0,0,0	./.:1,0:1:0:0,0,0	0/0:1,0:1:3:0,3,16	./.:0,0:0:0:0,0,0	./.:0,0:0:0:0,0,0	./.:1,0:1:0:0,0,0	./.:0,0:0:0:0,0,0	./.:0,0:0:0:0,0,0	./.:0,0:0:0:0,0,0	./.:0,0:0:0:0,0,0	./.:1,0:1:0:0,0,0	0/0:3,0:3:3:0,3,45	./.:0,0:0:0:0,0,0	./.:1,0:1:0:0,0,0	./.:0,0:0:0:0,0,0	./.:0,0:0:0:0,0,0	./.:0,0:0:0:0,0,0
Chr1	923683	.	G	T	55.98	.	AC=1;AF=0.014;AN=74;BaseQRankSum=1.38;DP=274;ExcessHet=0.0000;FS=0.000;InbreedingCoeff=0.4209;MLEAC=2;MLEAF=0.027;MQ=60.00;MQRankSum=0.00;QD=14.00;ReadPosRankSum=-1.383e+00;SOR=2.303	GT:AD:DP:GQ:PL	0/0:9,0:9:27:0,27,354	0/0:18,0:18:54:0,54,654	0/0:1,0:1:3:0,3,39	./.:0,0:0:0:0,0,0	0/0:3,0:3:9:0,9,116	./.:0,0:0:0:0,0,0	0/0:1,0:1:3:0,3,18	./.:0,0:0:0:0,0,0	0/0:8,0:8:24:0,24,304	./.:0,0:0:0:0,0,0	0/0:3,0:3:9:0,9,88	0/0:1,0:1:3:0,3,16	./.:0,0:0:0:0,0,0	./.:0,0:0:0:0,0,0	0/0:1,0:1:3:0,3,33	./.:0,0:0:0:0,0,0	0/0:12,0:12:36:0,36,423	./.:0,0:0:0:0,0,0	./.:0,0:0:0:0,0,0	./.:0,0:0:0:0,0,0	0/1:2,2:4:58:66,0,58	0/0:1,0:1:3:0,3,39	0/0:5,0:5:15:0,15,160	./.:0,0:0:0:0,0,0	./.:0,0:0:0:0,0,0	./.:0,0:0:0:0,0,0	./.:0,0:0:0:0,0,0	./.:0,0:0:0:0,0,0	0/0:3,0:3:9:0,9,103	0/0:1,0:1:3:0,3,37	0/0:10,0:10:30:0,30,392	./.:0,0:0:0:0,0,0	0/0:19,0:19:57:0,57,724	0/0:17,0:17:42:0,42,630	./.:0,0:0:0:0,0,0	./.:0,0:0:0:0,0,0	./.:0,0:0:0:0,0,0	0/0:5,0:5:15:0,15,191	0/0:7,0:7:21:0,21,255	./.:0,0:0:0:0,0,0	./.:0,0:0:0:0,0,0	0/0:2,0:2:6:0,6,74	./.:0,0:0:0:0,0,0	./.:0,0:0:0:0,0,0	0/0:12,0:12:36:0,36,380	0/0:12,0:12:33:0,33,495	0/0:1,0:1:3:0,3,18	0/0:12,0:12:33:0,33,495	./.:0,0:0:0:0,0,0	0/0:10,0:10:27:0,27,405	./.:0,0:0:0:0,0,0	./.:0,0:0:0:0,0,0	0/0:14,0:14:39:0,39,585	./.:0,0:0:0:0,0,0	0/0:17,0:17:48:0,48,720	0/0:7,0:7:21:0,21,241	./.:0,0:0:0:0,0,0	0/0:5,0:5:15:0,15,137	./.:0,0:0:0:0,0,0	0/0:2,0:2:6:0,6,68	0/0:2,0:2:6:0,6,74	0/0:1,0:1:3:0,3,35	./.:0,0:0:0:0,0,0	./.:0,0:0:0:0,0,0	0/0:21,0:21:60:0,60,753	./.:0,0:0:0:0,0,0	./.:0,0:0:0:0,0,0	./.:0,0:0:0:0,0,0	0/0:14,0:14:4:0,4,457	0/0:3,0:3:9:0,9,86	0/0:7,0:7:18:0,18,270	./.:0,0:0:0:0,0,0	./.:0,0:0:0:0,0,0
Chr1	923916	.	CG	C	7894.96	.	AC=47;AF=0.839;AN=56;BaseQRankSum=1.24;DP=246;ExcessHet=0.0000;FS=0.000;InbreedingCoeff=0.4708;MLEAC=116;MLEAF=1.00;MQ=60.00;MQRankSum=0.00;QD=29.48;ReadPosRankSum=-3.190e-01;SOR=0.722	GT:AD:DP:GQ:PL	1/1:0,13:13:39:448,39,0	1/1:0,11:11:33:379,33,0	./.:0,0:0:0:0,0,0	./.:0,0:0:0:0,0,0	./.:0,0:0:0:0,0,0	./.:0,0:0:0:0,0,0	./.:0,0:0:0:0,0,0	./.:0,0:0:0:0,0,0	1/1:0,5:5:15:172,15,0	./.:0,0:0:0:0,0,0	1/1:0,2:2:6:69,6,0	./.:0,0:0:0:0,0,0	0/0:1,0:1:3:0,3,21	./.:0,0:0:0:0,0,0	./.:0,0:0:0:0,0,0	./.:0,0:0:0:0,0,0	1/1:0,15:15:45:517,45,0	./.:0,0:0:0:0,0,0	./.:0,0:0:0:0,0,0	./.:0,0:0:0:0,0,0	./.:1,0:1:0:0,0,0	./.:0,0:0:0:0,0,0	1/1:0,4:4:12:138,12,0	./.:0,0:0:0:0,0,0	./.:0,0:0:0:0,0,0	./.:0,0:0:0:0,0,0	./.:0,0:0:0:0,0,0	./.:0,0:0:0:0,0,0	./.:1,0:1:0:0,0,0	./.:0,0:0:0:0,0,0	1/1:0,8:8:24:276,24,0	./.:0,0:0:0:0,0,0	1/1:0,14:14:42:483,42,0	1/1:0,9:9:27:310,27,0	./.:0,0:0:0:0,0,0	./.:0,0:0:0:0,0,0	./.:0,0:0:0:0,0,0	0/1:2,6:8:43:183,0,43	1/1:0,13:13:39:448,39,0	0/0:1,0:1:3:0,3,37	./.:0,0:0:0:0,0,0	./.:0,0:0:0:0,0,0	./.:0,0:0:0:0,0,0	./.:0,0:0:0:0,0,0	1/1:0,7:7:21:241,21,0	1/1:0,10:10:30:345,30,0	./.:0,0:0:0:0,0,0	1/1:0,5:5:15:172,15,0	./.:0,0:0:0:0,0,0	1/1:0,14:14:42:482,42,0	./.:0,0:0:0:0,0,0	./.:0,0:0:0:0,0,0	1/1:0,13:13:39:448,39,0	./.:0,0:0:0:0,0,0	1/1:0,7:7:21:241,21,0	1/1:0,4:4:12:138,12,0	./.:0,0:0:0:0,0,0	1/1:0,3:3:9:103,9,0	./.:0,0:0:0:0,0,0	1/1:0,2:2:6:69,6,0	./.:0,0:0:0:0,0,0	0/0:2,0:2:6:0,6,49	./.:0,0:0:0:0,0,0	./.:0,0:0:0:0,0,0	1/1:0,19:19:57:655,57,0	./.:0,0:0:0:0,0,0	./.:0,0:0:0:0,0,0	./.:0,0:0:0:0,0,0	1/1:0,7:7:21:241,21,0	1/1:0,6:6:18:207,18,0	1/1:0,10:10:30:345,30,0	./.:0,0:0:0:0,0,0	0/0:1,0:1:3:0,3,34
Chr1	923982	.	GTACTACTAC	G,CTACTACTAC	585.96	.	AC=8,1;AF=0.444,0.056;AN=18;BaseQRankSum=0.967;DP=35;ExcessHet=0.0000;FS=0.000;InbreedingCoeff=0.3624;MLEAC=35,7;MLEAF=1.00,0.389;MQ=60.00;MQRankSum=0.00;QD=33.13;ReadPosRankSum=-9.670e-01;SOR=0.818	GT:AD:DP:GQ:PL	./.:0,0,0:0:0:0,0,0,0,0,0	0/0:3,0,0:3:6:0,6,90,6,90,90	./.:0,0,0:0:0:0,0,0,0,0,0	./.:0,0,0:0:0:0,0,0,0,0,0	./.:0,0,0:0:0:0,0,0,0,0,0	./.:0,0,0:0:0:0,0,0,0,0,0	./.:0,0,0:0:0:0,0,0,0,0,0	./.:0,0,0:0:0:0,0,0,0,0,0	./.:0,0,0:0:0:0,0,0,0,0,0	./.:0,0,0:0:0:0,0,0,0,0,0	./.:0,0,0:0:0:0,0,0,0,0,0	./.:0,0,0:0:0:0,0,0,0,0,0	./.:0,0,0:0:0:0,0,0,0,0,0	./.:0,0,0:0:0:0,0,0,0,0,0	./.:0,0,0:0:0:0,0,0,0,0,0	./.:0,0,0:0:0:0,0,0,0,0,0	0/2:1,0,2:3:29:70,73,108,0,35,29	./.:0,0,0:0:0:0,0,0,0,0,0	./.:0,0,0:0:0:0,0,0,0,0,0	./.:0,0,0:0:0:0,0,0,0,0,0	./.:0,0,0:0:0:0,0,0,0,0,0	./.:0,0,0:0:0:0,0,0,0,0,0	./.:1,0,0:1:0:0,0,0,0,0,0	./.:0,0,0:0:0:0,0,0,0,0,0	./.:0,0,0:0:0:0,0,0,0,0,0	./.:0,0,0:0:0:0,0,0,0,0,0	./.:0,0,0:0:0:0,0,0,0,0,0	./.:0,0,0:0:0:0,0,0,0,0,0	./.:0,0,0:0:0:0,0,0,0,0,0	./.:0,0,0:0:0:0,0,0,0,0,0	1/1:0,2,0:2:6:90,6,0,90,6,90	./.:0,0,0:0:0:0,0,0,0,0,0	./.:0,0,0:0:0:0,0,0,0,0,0	./.:1,0,0:1:0:0,0,0,0,0,0	./.:0,0,0:0:0:0,0,0,0,0,0	./.:0,0,0:0:0:0,0,0,0,0,0	./.:0,0,0:0:0:0,0,0,0,0,0	./.:1,0,0:1:0:0,0,0,0,0,0	0/0:2,0,0:2:6:0,6,76,6,76,76	./.:0,0,0:0:0:0,0,0,0,0,0	./.:0,0,0:0:0:0,0,0,0,0,0	./.:0,0,0:0:0:0,0,0,0,0,0	./.:0,0,0:0:0:0,0,0,0,0,0	./.:0,0,0:0:0:0,0,0,0,0,0	1/1:0,2,0:2:6:90,6,0,90,6,90	./.:1,0,0:1:0:0,0,0,0,0,0	./.:0,0,0:0:0:0,0,0,0,0,0	./.:1,0,0:1:0:0,0,0,0,0,0	./.:0,0,0:0:0:0,0,0,0,0,0	./.:1,0,0:1:0:0,0,0,0,0,0	./.:0,0,0:0:0:0,0,0,0,0,0	./.:0,0,0:0:0:0,0,0,0,0,0	1/1:0,3,0:3:9:100,9,0,100,9,100	./.:0,0,0:0:0:0,0,0,0,0,0	./.:1,0,0:1:0:0,0,0,0,0,0	1/1:0,2,0:2:6:90,6,0,90,6,90	./.:0,0,0:0:0:0,0,0,0,0,0	./.:1,0,0:1:0:0,0,0,0,0,0	./.:0,0,0:0:0:0,0,0,0,0,0	./.:0,0,0:0:0:0,0,0,0,0,0	./.:0,0,0:0:0:0,0,0,0,0,0	./.:0,0,0:0:0:0,0,0,0,0,0	./.:0,0,0:0:0:0,0,0,0,0,0	./.:0,0,0:0:0:0,0,0,0,0,0	0/0:3,0,0:3:3:0,3,45,3,45,45	./.:0,0,0:0:0:0,0,0,0,0,0	./.:0,0,0:0:0:0,0,0,0,0,0	./.:0,0,0:0:0:0,0,0,0,0,0	0/0:3,0,0:3:6:0,6,90,6,90,90	./.:0,0,0:0:0:0,0,0,0,0,0	./.:0,0,0:0:0:0,0,0,0,0,0	./.:0,0,0:0:0:0,0,0,0,0,0	./.:0,0,0:0:0:0,0,0,0,0,0
Chr1	924021	.	G	GT	30.93	.	AC=2;AF=0.053;AN=38;DP=32;ExcessHet=0.0000;FS=0.000;InbreedingCoeff=0.3492;MLEAC=5;MLEAF=0.132;MQ=60.00;QD=30.93;SOR=1.609	GT:AD:DP:GQ:PL	0/0:1,0:1:3:0,3,37	0/0:2,0:2:6:0,6,63	./.:0,0:0:0:0,0,0	./.:0,0:0:0:0,0,0	./.:0,0:0:0:0,0,0	./.:0,0:0:0:0,0,0	./.:0,0:0:0:0,0,0	./.:0,0:0:0:0,0,0	0/0:1,0:1:3:0,3,18	./.:0,0:0:0:0,0,0	0/0:1,0:1:3:0,3,37	./.:0,0:0:0:0,0,0	./.:0,0:0:0:0,0,0	./.:0,0:0:0:0,0,0	./.:0,0:0:0:0,0,0	./.:0,0:0:0:0,0,0	./.:0,0:0:0:0,0,0	./.:0,0:0:0:0,0,0	./.:0,0:0:0:0,0,0	./.:0,0:0:0:0,0,0	./.:0,0:0:0:0,0,0	./.:0,0:0:0:0,0,0	0/0:1,0:1:3:0,3,35	./.:0,0:0:0:0,0,0	./.:0,0:0:0:0,0,0	./.:0,0:0:0:0,0,0	./.:0,0:0:0:0,0,0	./.:0,0:0:0:0,0,0	./.:0,0:0:0:0,0,0	./.:0,0:0:0:0,0,0	0/0:3,0:3:9:0,9,86	./.:0,0:0:0:0,0,0	0/0:1,0:1:3:0,3,37	./.:1,0:1:0:0,0,0	./.:0,0:0:0:0,0,0	./.:0,0:0:0:0,0,0	./.:0,0:0:0:0,0,0	0/0:1,0:1:3:0,3,36	./.:0,0:0:0:0,0,0	./.:0,0:0:0:0,0,0	./.:0,0:0:0:0,0,0	./.:0,0:0:0:0,0,0	./.:0,0:0:0:0,0,0	./.:0,0:0:0:0,0,0	0/0:3,0:3:6:0,6,90	0/0:1,0:1:3:0,3,25	./.:0,0:0:0:0,0,0	0/0:1,0:1:3:0,3,33	./.:0,0:0:0:0,0,0	0/0:2,0:2:6:0,6,64	./.:0,0:0:0:0,0,0	./.:0,0:0:0:0,0,0	0/0:3,0:3:9:0,9,122	./.:0,0:0:0:0,0,0	0/0:1,0:1:3:0,3,22	0/0:3,0:3:9:0,9,84	./.:0,0:0:0:0,0,0	0/0:1,0:1:3:0,3,38	./.:0,0:0:0:0,0,0	./.:0,0:0:0:0,0,0	./.:0,0:0:0:0,0,0	./.:0,0:0:0:0,0,0	./.:0,0:0:0:0,0,0	./.:0,0:0:0:0,0,0	0/0:1,0:1:3:0,3,40	./.:0,0:0:0:0,0,0	./.:0,0:0:0:0,0,0	./.:0,0:0:0:0,0,0	0/0:3,0:3:9:0,9,103	1/1:0,1:1:3:29,3,0	./.:0,0:0:0:0,0,0	./.:0,0:0:0:0,0,0	./.:0,0:0:0:0,0,0
Chr1	924182	.	A	G	8326.36	.	AC=53;AF=0.757;AN=70;BaseQRankSum=1.28;DP=246;ExcessHet=0.0000;FS=3.378;InbreedingCoeff=0.4878;MLEAC=113;MLEAF=1.00;MQ=60.00;MQRankSum=0.00;QD=30.72;ReadPosRankSum=-5.240e-01;SOR=0.571	GT:AD:DP:GQ:PL	1/1:0,12:12:36:484,36,0	1/1:0,8:8:24:301,24,0	./.:0,0:0:0:0,0,0	./.:0,0:0:0:0,0,0	1/1:0,3:3:9:123,9,0	1/1:0,2:2:6:85,6,0	./.:0,0:0:0:0,0,0	./.:0,0:0:0:0,0,0	1/1:0,4:4:12:164,12,0	0/0:2,0:2:6:0,6,49	./.:1,0:1:0:0,0,0	./.:0,0:0:0:0,0,0	./.:0,0:0:0:0,0,0	./.:0,0:0:0:0,0,0	./.:0,0:0:0:0,0,0	./.:0,0:0:0:0,0,0	1/1:0,3:3:9:114,9,0	./.:0,0:0:0:0,0,0	./.:0,0:0:0:0,0,0	./.:0,0:0:0:0,0,0	1/1:0,3:3:9:107,9,0	./.:0,0:0:0:0,0,0	./.:1,0:1:0:0,0,0	./.:0,0:0:0:0,0,0	./.:0,0:0:0:0,0,0	./.:0,0:0:0:0,0,0	./.:0,0:0:0:0,0,0	./.:0,0:0:0:0,0,0	1/1:0,2:2:6:80,6,0	./.:0,0:0:0:0,0,0	1/1:0,6:6:18:246,18,0	./.:1,0:1:0:0,0,0	1/1:0,12:12:36:486,36,0	1/1:0,9:9:27:358,27,0	./.:0,0:0:0:0,0,0	0/0:1,0:1:3:0,3,31	0/0:1,0:1:3:0,3,16	0/1:1,4:5:25:148,0,25	1/1:0,9:9:27:367,27,0	0/0:1,0:1:3:0,3,21	./.:0,0:0:0:0,0,0	./.:0,0:0:0:0,0,0	0/0:1,0:1:3:0,3,37	./.:0,0:0:0:0,0,0	1/1:0,9:9:27:373,27,0	1/1:0,7:7:21:289,21,0	./.:0,0:0:0:0,0,0	1/1:0,6:6:18:224,18,0	./.:0,0:0:0:0,0,0	1/1:0,10:10:30:401,30,0	./.:0,0:0:0:0,0,0	./.:0,0:0:0:0,0,0	1/1:0,10:10:30:398,30,0	./.:0,0:0:0:0,0,0	1/1:0,8:8:24:324,24,0	1/1:0,4:4:12:165,12,0	./.:0,0:0:0:0,0,0	1/1:0,13:13:39:531,39,0	./.:0,0:0:0:0,0,0	1/1:0,4:4:12:163,12,0	1/1:0,2:2:6:83,6,0	./.:0,0:0:0:0,0,0	./.:0,0:0:0:0,0,0	0/0:1,0:1:3:0,3,22	1/1:0,14:14:42:561,42,0	./.:0,0:0:0:0,0,0	0/0:1,0:1:3:0,3,22	./.:0,0:0:0:0,0,0	1/1:0,10:10:30:407,30,0	1/1:0,7:7:21:286,21,0	1/1:0,9:9:27:366,27,0	./.:0,0:0:0:0,0,0	0/0:1,0:1:3:0,3,23
Chr1	924511	.	A	C	1321.99	.	AC=17;AF=0.567;AN=30;BaseQRankSum=1.28;DP=72;ExcessHet=0.0000;FS=0.000;InbreedingCoeff=0.3545;MLEAC=67;MLEAF=1.00;MQ=60.00;MQRankSum=0.00;QD=30.92;ReadPosRankSum=-1.282e+00;SOR=0.544	GT:AD:DP:GQ:PL	1/1:0,2:2:6:85,6,0	./.:1,0:1:0:0,0,0	./.:0,0:0:0:0,0,0	./.:0,0:0:0:0,0,0	./.:0,0:0:0:0,0,0	./.:0,0:0:0:0,0,0	./.:0,0:0:0:0,0,0	./.:0,0:0:0:0,0,0	./.:0,0:0:0:0,0,0	./.:0,0:0:0:0,0,0	./.:0,0:0:0:0,0,0	./.:0,0:0:0:0,0,0	./.:0,0:0:0:0,0,0	./.:0,0:0:0:0,0,0	./.:0,0:0:0:0,0,0	./.:0,0:0:0:0,0,0	./.:0,0:0:0:0,0,0	./.:0,0:0:0:0,0,0	./.:0,0:0:0:0,0,0	./.:0,0:0:0:0,0,0	./.:1,0:1:0:0,0,0	./.:0,0:0:0:0,0,0	./.:0,0:0:0:0,0,0	./.:0,0:0:0:0,0,0	./.:0,0:0:0:0,0,0	./.:0,0:0:0:0,0,0	./.:0,0:0:0:0,0,0	./.:0,0:0:0:0,0,0	0/0:1,0:1:3:0,3,20	./.:0,0:0:0:0,0,0	1/1:0,3:3:9:125,9,0	./.:0,0:0:0:0,0,0	1/1:0,2:2:6:83,6,0	./.:1,0:1:0:0,0,0	./.:0,0:0:0:0,0,0	0/0:1,0:1:3:0,3,34	0/0:1,0:1:3:0,3,18	./.:0,0:0:0:0,0,0	1/1:0,4:4:12:167,12,0	./.:0,0:0:0:0,0,0	./.:0,0:0:0:0,0,0	./.:0,0:0:0:0,0,0	./.:0,0:0:0:0,0,0	./.:0,0:0:0:0,0,0	1/1:0,3:3:9:123,9,0	./.:0,0:0:0:0,0,0	./.:0,0:0:0:0,0,0	./.:1,0:1:0:0,0,0	./.:0,0:0:0:0,0,0	0/1:1,4:5:25:151,0,25	./.:0,0:0:0:0,0,0	./.:0,0:0:0:0,0,0	./.:1,0:1:0:0,0,0	./.:0,0:0:0:0,0,0	1/1:0,2:2:6:83,6,0	./.:1,0:1:0:0,0,0	0/0:1,0:1:3:0,3,21	./.:1,0:1:0:0,0,0	./.:0,0:0:0:0,0,0	./.:0,0:0:0:0,0,0	./.:0,0:0:0:0,0,0	./.:0,0:0:0:0,0,0	./.:0,0:0:0:0,0,0	0/0:1,0:1:3:0,3,36	./.:1,0:1:0:0,0,0	./.:0,0:0:0:0,0,0	0/0:1,0:1:3:0,3,37	./.:0,0:0:0:0,0,0	1/1:0,3:3:9:127,9,0	./.:1,0:1:0:0,0,0	1/1:0,2:2:6:85,6,0	./.:0,0:0:0:0,0,0	./.:0,0:0:0:0,0,0
Chr1	924538	.	C	CTT	1532.92	.	AC=22;AF=0.423;AN=52;DP=68;ExcessHet=0.0000;FS=0.000;InbreedingCoeff=0.4040;MLEAC=61;MLEAF=1.00;MQ=60.00;QD=31.08;SOR=3.545	GT:AD:DP:GQ:PL	1/1:0,2:2:6:83,6,0	./.:0,0:0:0:0,0,0	./.:0,0:0:0:0,0,0	./.:0,0:0:0:0,0,0	0/0:1,0:1:3:0,3,21	0/0:1,0:1:3:0,3,32	./.:0,0:0:0:0,0,0	./.:0,0:0:0:0,0,0	./.:0,0:0:0:0,0,0	./.:0,0:0:0:0,0,0	./.:0,0:0:0:0,0,0	./.:0,0:0:0:0,0,0	./.:0,0:0:0:0,0,0	./.:0,0:0:0:0,0,0	./.:0,0:0:0:0,0,0	./.:0,0:0:0:0,0,0	0/0:1,0:1:3:0,3,35	./.:0,0:0:0:0,0,0	./.:0,0:0:0:0,0,0	./.:0,0:0:0:0,0,0	./.:0,0:0:0:0,0,0	./.:0,0:0:0:0,0,0	./.:0,0:0:0:0,0,0	./.:0,0:0:0:0,0,0	./.:0,0:0:0:0,0,0	./.:0,0:0:0:0,0,0	./.:0,0:0:0:0,0,0	./.:0,0:0:0:0,0,0	0/0:3,0:3:9:0,9,82	./.:0,0:0:0:0,0,0	1/1:0,2:2:6:83,6,0	0/0:1,0:1:3:0,3,36	0/0:2,0:2:3:0,3,45	1/1:0,2:2:6:83,6,0	./.:0,0:0:0:0,0,0	0/0:1,0:1:3:0,3,34	0/0:1,0:1:3:0,3,18	0/0:1,0:1:3:0,3,40	1/1:0,3:3:9:125,9,0	./.:0,0:0:0:0,0,0	./.:0,0:0:0:0,0,0	./.:0,0:0:0:0,0,0	./.:0,0:0:0:0,0,0	./.:0,0:0:0:0,0,0	1/1:0,3:3:9:125,9,0	0/0:1,0:1:3:0,3,13	./.:0,0:0:0:0,0,0	1/1:0,2:2:6:83,6,0	./.:0,0:0:0:0,0,0	1/1:0,3:3:9:125,9,0	./.:0,0:0:0:0,0,0	./.:0,0:0:0:0,0,0	1/1:0,4:4:12:162,12,0	./.:0,0:0:0:0,0,0	0/0:2,0:2:3:0,3,45	0/0:2,0:2:3:0,3,45	0/0:1,0:1:3:0,3,21	0/0:2,0:2:6:0,6,63	./.:0,0:0:0:0,0,0	./.:0,0:0:0:0,0,0	./.:0,0:0:0:0,0,0	./.:0,0:0:0:0,0,0	./.:0,0:0:0:0,0,0	0/0:1,0:1:3:0,3,36	1/1:0,3:3:9:125,9,0	./.:0,0:0:0:0,0,0	./.:0,0:0:0:0,0,0	./.:0,0:0:0:0,0,0	1/1:0,5:5:15:208,15,0	1/1:0,3:3:9:125,9,0	./.:0,0:0:0:0,0,0	./.:0,0:0:0:0,0,0	./.:0,0:0:0:0,0,0
Chr1	929049	.	A	C	128.07	.	AC=2;AF=1.00;AN=2;DP=2;ExcessHet=0.0000;FS=0.000;InbreedingCoeff=0.3369;MLEAC=17;MLEAF=1.00;MQ=60.00;QD=29.87;SOR=2.303	GT:AD:DP:GQ:PL	./.:0,0:0:0:0,0,0	./.:0,0:0:0:0,0,0	./.:0,0:0:0:0,0,0	./.:0,0:0:0:0,0,0	./.:0,0:0:0:0,0,0	./.:0,0:0:0:0,0,0	./.:0,0:0:0:0,0,0	./.:0,0:0:0:0,0,0	./.:0,0:0:0:0,0,0	./.:0,0:0:0:0,0,0	./.:0,0:0:0:0,0,0	./.:0,0:0:0:0,0,0	./.:0,0:0:0:0,0,0	./.:0,0:0:0:0,0,0	./.:0,0:0:0:0,0,0	./.:0,0:0:0:0,0,0	./.:0,0:0:0:0,0,0	./.:0,0:0:0:0,0,0	./.:0,0:0:0:0,0,0	./.:0,0:0:0:0,0,0	./.:0,0:0:0:0,0,0	./.:0,0:0:0:0,0,0	./.:0,0:0:0:0,0,0	./.:0,0:0:0:0,0,0	./.:0,0:0:0:0,0,0	./.:0,0:0:0:0,0,0	./.:0,0:0:0:0,0,0	./.:0,0:0:0:0,0,0	./.:0,0:0:0:0,0,0	./.:0,0:0:0:0,0,0	./.:0,0:0:0:0,0,0	./.:0,0:0:0:0,0,0	./.:0,0:0:0:0,0,0	./.:0,0:0:0:0,0,0	./.:0,0:0:0:0,0,0	./.:0,0:0:0:0,0,0	./.:0,0:0:0:0,0,0	./.:0,0:0:0:0,0,0	./.:0,0:0:0:0,0,0	./.:0,0:0:0:0,0,0	./.:0,0:0:0:0,0,0	./.:0,0:0:0:0,0,0	./.:0,0:0:0:0,0,0	./.:0,0:0:0:0,0,0	./.:0,0:0:0:0,0,0	./.:0,0:0:0:0,0,0	./.:0,0:0:0:0,0,0	./.:0,0:0:0:0,0,0	./.:0,0:0:0:0,0,0	./.:0,0:0:0:0,0,0	1/1:0,2:2:6:68,6,0	./.:0,0:0:0:0,0,0	./.:0,0:0:0:0,0,0	./.:0,0:0:0:0,0,0	./.:0,0:0:0:0,0,0	./.:0,0:0:0:0,0,0	./.:0,0:0:0:0,0,0	./.:0,0:0:0:0,0,0	./.:0,0:0:0:0,0,0	./.:0,0:0:0:0,0,0	./.:0,0:0:0:0,0,0	./.:0,0:0:0:0,0,0	./.:0,0:0:0:0,0,0	./.:0,0:0:0:0,0,0	./.:0,0:0:0:0,0,0	./.:0,0:0:0:0,0,0	./.:0,0:0:0:0,0,0	./.:0,0:0:0:0,0,0	./.:0,0:0:0:0,0,0	./.:0,0:0:0:0,0,0	./.:0,0:0:0:0,0,0	./.:0,0:0:0:0,0,0	./.:0,0:0:0:0,0,0
Chr1	930977	.	T	TA	368.34	.	AC=8;AF=0.056;AN=144;BaseQRankSum=-4.310e-01;DP=941;ExcessHet=0.0442;FS=12.987;InbreedingCoeff=0.1542;MLEAC=8;MLEAF=0.056;MQ=60.00;MQRankSum=0.00;QD=6.04;ReadPosRankSum=-3.850e-01;SOR=3.383	GT:AD:DP:GQ:PGT:PID:PL:PS	0/0:4,0:4:6:.:.:0,6,90	0/1:11,4:15:50:.:.:50,0,284	0/0:21,0:21:60:.:.:0,60,900	0/0:21,0:21:60:.:.:0,60,780	0/0:10,0:10:30:.:.:0,30,323	0/0:1,0:1:3:.:.:0,3,34	0/0:10,0:10:30:.:.:0,30,346	0/0:15,0:15:45:.:.:0,45,469	0/0:17,0:17:45:.:.:0,45,675	0/0:7,0:7:18:.:.:0,18,270	0/0:23,0:23:54:.:.:0,54,810	0/0:10,0:10:30:.:.:0,30,317	0/0:24,0:24:57:.:.:0,57,855	0/0:10,0:10:27:.:.:0,27,405	0/0:14,0:14:39:.:.:0,39,585	0/0:17,0:17:45:.:.:0,45,675	0/0:6,0:6:12:.:.:0,12,180	0/0:18,0:18:45:.:.:0,45,675	0/0:5,0:5:15:.:.:0,15,163	0/0:13,0:13:39:.:.:0,39,382	1|1:0,4:4:11:1|1:930971_CAAT_C:142,11,0:930971	0/0:9,0:9:27:.:.:0,27,301	0/0:5,0:5:15:.:.:0,15,190	0/0:3,0:3:9:.:.:0,9,87	0/0:14,0:14:33:.:.:0,33,495	0/0:16,0:16:48:.:.:0,48,552	0/0:3,0:3:9:.:.:0,9,112	0/0:5,0:5:12:.:.:0,12,180	0/0:8,0:8:24:.:.:0,24,266	0/0:24,0:24:72:.:.:0,72,800	0|1:7,2:9:29:1|0:930971_CAAT_C:29,0,238:930971	0/0:14,0:14:36:.:.:0,36,540	0/0:20,0:20:1:.:.:0,1,499	0/0:14,0:14:42:.:.:0,42,493	0/0:16,0:16:48:.:.:0,48,536	0/0:4,0:4:12:.:.:0,12,141	0/0:14,0:14:36:.:.:0,36,540	0/0:21,0:21:57:.:.:0,57,855	0|1:9,4:13:75:1|0:930971_CAAT_C:75,0,198:930971	0/0:15,0:15:45:.:.:0,45,462	0/0:17,0:17:45:.:.:0,45,675	0/0:14,1:15:34:.:.:0,34,521	0/0:5,0:5:12:.:.:0,12,180	0/0:24,0:24:63:.:.:0,63,945	0/0:12,0:12:21:.:.:0,21,315	0|1:3,3:6:67:1|0:930971_CAAT_C:67,0,67:930971	0/0:16,0:16:45:.:.:0,45,675	0/0:2,0:2:3:.:.:0,3,45	0/0:20,0:20:60:.:.:0,60,626	0/0:12,0:12:27:.:.:0,27,405	0/0:14,0:14:42:.:.:0,42,419	0/0:20,0:20:60:.:.:0,60,615	0|1:3,2:5:42:1|0:930971_CAAT_C:42,0,70:930971	0/0:17,0:17:48:.:.:0,48,720	0/0:3,0:3:3:.:.:0,3,45	0|1:6,3:9:40:1|0:930971_CAAT_C:40,0,143:930971	0/0:24,0:24:72:.:.:0,72,769	0/0:6,0:6:15:.:.:0,15,225	0/0:25,0:25:72:.:.:0,72,1080	./.:0,0:0:0:.:.:0,0,0	0/0:15,0:15:45:.:.:0,45,457	0/0:15,0:15:42:.:.:0,42,630	0/0:14,0:14:42:.:.:0,42,459	0/0:10,0:10:30:.:.:0,30,341	0/0:7,0:7:6:.:.:0,6,90	0/0:12,0:12:27:.:.:0,27,405	0/0:32,0:32:90:.:.:0,90,1350	0/0:17,0:17:39:.:.:0,39,585	0/0:7,0:7:12:.:.:0,12,180	0/0:11,0:11:24:.:.:0,24,360	0/0:10,0:10:24:.:.:0,24,360	0/0:19,0:19:48:.:.:0,48,720	0/0:16,0:16:48:.:.:0,48,510
Chr1	930980	.	T	A	4521.43	.	AC=38;AF=0.271;AN=140;BaseQRankSum=1.56;DP=999;ExcessHet=0.0000;FS=67.029;InbreedingCoeff=0.7135;MLEAC=36;MLEAF=0.257;MQ=60.00;MQRankSum=0.00;QD=25.26;ReadPosRankSum=0.352;SOR=3.878	GT:AD:DP:GQ:PGT:PID:PL:PS	1/1:0,3:3:9:.:.:112,9,0	1/1:1,15:18:32:.:.:656,32,0	0/0:15,0:17:46:.:.:0,46,600	0/0:21,0:21:60:.:.:0,60,780	0/1:8,2:10:51:.:.:51,0,228	./.:1,0:1:0:.:.:0,0,0	0/0:10,0:10:30:.:.:0,30,346	0/0:15,0:15:45:.:.:0,45,469	0/1:10,4:14:99:.:.:116,0,272	0/0:7,0:7:18:.:.:0,18,270	0|1:18,3:21:31:1|0:930971_CAAT_C:31,0,518:930971	0/0:11,0:11:30:.:.:0,30,450	0/0:19,0:19:54:.:.:0,54,810	0/0:10,0:10:27:.:.:0,27,405	0/0:13,0:13:36:.:.:0,36,540	0/0:16,0:16:39:.:.:0,39,585	1/1:0,5:5:15:.:.:196,15,0	0/0:13,0:13:39:.:.:0,39,380	0/0:5,0:5:15:.:.:0,15,163	0/0:13,0:13:39:.:.:0,39,382	1/1:0,4:4:11:.:.:142,11,0	0/0:9,0:9:27:.:.:0,27,301	0/1:2,2:4:67:.:.:67,0,67	0/0:3,0:3:9:.:.:0,9,87	0/0:14,0:14:30:.:.:0,30,450	0/0:17,0:17:48:.:.:0,48,720	0/0:3,0:3:9:.:.:0,9,112	0/0:5,0:5:12:.:.:0,12,180	0/0:8,0:8:0:.:.:0,0,199	0/0:24,0:24:66:.:.:0,66,990	0/1:4,5:9:99:.:.:183,0,128	0/0:15,0:15:39:.:.:0,39,585	0/0:18,0:18:45:.:.:0,45,675	0/0:14,0:14:42:.:.:0,42,493	0/0:16,0:16:48:.:.:0,48,536	0/0:4,0:4:12:.:.:0,12,141	0/0:14,0:14:36:.:.:0,36,540	0/0:20,0:20:19:.:.:0,19,532	1/1:0,12:12:38:.:.:518,38,0	0/0:15,0:15:33:.:.:0,33,495	0/0:16,0:16:39:.:.:0,39,585	0/1:9,2:15:53:.:.:53,0,290	0/0:4,0:4:9:.:.:0,9,135	0/0:24,0:24:57:.:.:0,57,855	1/1:1,6:8:14:.:.:258,14,0	1/1:0,7:7:21:.:.:304,21,0	0/0:17,0:17:48:.:.:0,48,720	./.:1,0:1:0:.:.:0,0,0	0/0:20,0:20:60:.:.:0,60,626	1/1:0,8:10:32:.:.:357,32,0	0/0:14,0:14:39:.:.:0,39,585	0/0:18,0:21:54:.:.:0,54,552	1/1:0,5:5:15:.:.:213,15,0	0/0:16,0:16:42:.:.:0,42,630	1/1:0,3:3:9:.:.:86,9,0	1/1:0,10:10:33:.:.:464,33,0	0/0:25,0:25:69:.:.:0,69,1035	1/1:0,6:6:18:.:.:251,18,0	0/0:25,0:25:72:.:.:0,72,1080	./.:0,0:0:0:.:.:0,0,0	0/0:15,0:15:42:.:.:0,42,630	0/0:14,0:14:39:.:.:0,39,585	0/0:14,0:14:36:.:.:0,36,540	0/0:10,0:10:27:.:.:0,27,405	1/1:0,5:5:17:.:.:191,17,0	0/0:12,0:12:27:.:.:0,27,405	0/0:32,0:32:84:.:.:0,84,1260	0/0:15,0:15:36:.:.:0,36,540	1/1:0,5:6:18:.:.:233,18,0	1/1:0,9:9:30:.:.:378,30,0	1/1:0,5:5:15:.:.:198,15,0	0/0:19,0:19:45:.:.:0,45,675	0/0:16,0:16:48:.:.:0,48,510
Chr1	931534	.	G	A	12118	.	AC=42;AF=0.288;AN=146;BaseQRankSum=-1.578e+00;DP=1740;ExcessHet=0.0000;FS=4.568;InbreedingCoeff=0.7543;MLEAC=42;MLEAF=0.288;MQ=60.00;MQRankSum=0.00;QD=29.85;ReadPosRankSum=0.255;SOR=1.278	GT:AD:DP:GQ:PL	1/1:0,23:23:69:915,69,0	1/1:0,19:19:57:786,57,0	0/0:33,0:33:81:0,81,1215	0/0:39,0:39:99:0,99,1485	0/1:19,9:28:99:272,0,627	0/1:13,3:16:67:67,0,450	0/0:33,0:33:84:0,84,1260	0/0:35,0:35:90:0,90,1350	0/0:31,0:31:0:0,0,959	0/0:24,0:24:63:0,63,945	0/0:31,0:31:54:0,54,1149	0/0:22,0:22:51:0,51,765	0/0:22,0:22:63:0,63,760	0/0:34,0:34:90:0,90,1350	0/0:16,0:16:45:0,45,675	0/0:28,0:28:81:0,81,1006	1/1:0,16:16:48:616,48,0	0/0:16,0:16:45:0,45,675	0/0:3,0:3:9:0,9,116	0/0:17,0:17:48:0,48,720	1/1:0,12:12:36:423,36,0	0/0:22,0:22:57:0,57,855	0/1:12,13:25:99:433,0,347	0/0:5,0:5:12:0,12,180	0/0:15,0:15:45:0,45,552	0/0:13,0:13:30:0,30,450	0/0:11,0:11:33:0,33,367	0/0:15,0:15:30:0,30,450	0/0:20,0:20:0:0,0,649	0/0:25,0:25:63:0,63,945	0/1:2,13:15:37:457,0,37	0/0:23,0:23:54:0,54,810	0/0:26,0:26:72:0,72,1080	0/0:37,0:37:99:0,102,1293	0/0:15,0:15:39:0,39,585	0/0:8,0:8:24:0,24,303	0/0:40,0:40:96:0,96,1440	0/0:36,0:36:26:0,26,1265	1/1:0,21:21:63:809,63,0	0/0:30,0:30:72:0,72,1080	0/0:27,0:27:60:0,60,900	0/1:18,5:23:99:128,0,607	0/0:4,0:4:12:0,12,156	0/0:24,0:24:60:0,60,900	1/1:1,15:16:6:550,6,0	1/1:0,14:14:42:562,42,0	0/0:27,0:27:40:0,40,947	1/1:0,7:7:21:243,21,0	0/0:30,0:30:66:0,66,990	1/1:0,14:14:42:552,42,0	0/0:23,0:23:60:0,60,900	0/0:34,0:34:87:0,87,1305	1/1:0,26:26:78:1040,78,0	0/0:38,0:38:99:0,99,1485	1/1:0,15:15:45:590,45,0	1/1:0,15:15:45:611,45,0	0/0:23,0:23:51:0,51,765	1/1:0,9:9:27:366,27,0	0/0:34,0:34:81:0,81,1215	1/1:0,8:8:24:322,24,0	0/1:17,3:20:52:52,0,560	0/0:36,0:36:87:0,87,1305	0/0:22,0:22:60:0,60,900	0/0:29,0:29:81:0,81,1215	1/1:0,18:18:54:694,54,0	0/0:24,0:24:60:0,60,900	0/0:22,0:22:60:0,60,859	0/0:41,0:41:99:0,102,1530	1/1:0,13:13:39:505,39,0	1/1:0,15:15:45:561,45,0	1/1:0,18:18:54:716,54,0	0/0:31,0:31:60:0,60,900	0/0:17,0:17:51:0,51,593
Chr1	931614	.	TAGA	T	30.36	.	AC=1;AF=7.246e-03;AN=138;BaseQRankSum=1.13;DP=478;ExcessHet=0.0000;FS=0.000;InbreedingCoeff=0.2330;MLEAC=1;MLEAF=7.246e-03;MQ=60.00;MQRankSum=0.00;QD=2.17;ReadPosRankSum=1.24;SOR=1.179	GT:AD:DP:GQ:PL	0/0:13,0:13:39:0,39,395	0/0:4,0:4:12:0,12,143	0/0:12,0:12:30:0,30,450	0/0:14,1:15:0:0,0,491	0/0:6,0:6:12:0,12,180	./.:0,0:0:0:0,0,0	0/0:14,0:14:36:0,36,540	0/0:9,0:9:21:0,21,315	0/0:5,0:5:15:0,15,192	0/0:8,0:8:24:0,24,306	0/0:13,0:13:36:0,36,540	0/0:2,0:2:6:0,6,78	0/0:9,0:9:18:0,18,270	0/0:11,0:11:33:0,33,335	0/0:1,0:1:3:0,3,35	0/0:8,0:8:24:0,24,312	0/0:3,0:3:9:0,9,112	0/0:6,0:6:18:0,18,194	./.:0,0:0:0:0,0,0	0/0:4,0:4:12:0,12,153	0/0:5,0:5:9:0,9,135	0/0:6,0:6:12:0,12,180	0/0:13,0:13:33:0,33,495	./.:0,0:0:0:0,0,0	0/0:2,0:2:6:0,6,74	0/0:4,0:4:12:0,12,150	0/0:8,0:8:21:0,21,315	./.:1,0:1:0:0,0,0	0/0:6,0:6:18:0,18,219	0/0:8,0:8:18:0,18,270	0/0:4,0:4:9:0,9,135	0/0:6,0:6:18:0,18,219	0/0:8,0:8:24:0,24,254	0/1:12,2:14:48:48,0,465	0/0:10,0:10:24:0,24,360	0/0:1,0:1:3:0,3,36	0/0:6,0:6:15:0,15,225	0/0:12,0:12:30:0,30,450	0/0:3,0:3:9:0,9,116	0/0:8,0:8:24:0,24,286	0/0:5,0:5:12:0,12,180	0/0:5,0:5:12:0,12,180	0/0:1,0:1:3:0,3,35	0/0:4,0:4:12:0,12,148	0/0:8,0:8:24:0,24,265	0/0:5,0:5:15:0,15,196	0/0:7,0:7:21:0,21,234	0/0:4,0:4:12:0,12,144	0/0:13,0:13:36:0,36,540	0/0:3,0:3:9:0,9,101	0/0:6,0:6:18:0,18,207	0/0:11,0:11:30:0,30,450	0/0:8,0:8:21:0,21,315	0/0:17,0:17:48:0,48,720	0/0:4,0:4:12:0,12,142	0/0:4,0:4:12:0,12,139	0/0:1,0:1:3:0,3,18	0/0:5,0:5:12:0,12,180	0/0:7,0:7:18:0,18,270	0/0:2,0:2:6:0,6,69	0/0:4,0:4:9:0,9,135	0/0:8,0:8:18:0,18,270	0/0:6,0:6:18:0,18,213	0/0:11,0:11:27:0,27,405	0/0:4,0:4:9:0,9,135	0/0:5,0:5:15:0,15,151	0/0:6,0:6:18:0,18,208	0/0:13,0:13:36:0,36,540	0/0:4,0:4:12:0,12,138	0/0:3,0:3:9:0,9,92	0/0:7,0:7:18:0,18,270	0/0:7,0:7:18:0,18,270	0/0:7,0:7:21:0,21,247
Chr1	931644	.	AG	A	2683.75	.	AC=36;AF=0.257;AN=140;BaseQRankSum=0.180;DP=436;ExcessHet=0.0000;FS=1.357;InbreedingCoeff=0.6470;MLEAC=32;MLEAF=0.229;MQ=60.00;MQRankSum=0.00;QD=32.33;ReadPosRankSum=1.47;SOR=0.582	GT:AD:DP:GQ:PGT:PID:PL:PS	1/1:0,10:10:30:.:.:405,30,0	1/1:0,3:3:9:.:.:121,9,0	0/0:8,0:8:24:.:.:0,24,286	0/0:16,0:16:48:.:.:0,48,568	1/1:0,4:4:12:.:.:139,12,0	./.:0,0:0:0:.:.:0,0,0	0/0:9,0:9:27:.:.:0,27,323	0/0:7,0:7:21:.:.:0,21,270	0/0:5,0:5:15:.:.:0,15,159	0/0:6,0:6:18:.:.:0,18,205	0/0:11,0:11:24:.:.:0,24,360	0/0:3,0:3:9:.:.:0,9,120	0/0:9,0:9:27:.:.:0,27,307	0/0:8,0:8:24:.:.:0,24,303	0/0:1,0:1:3:.:.:0,3,35	0/0:7,0:7:21:.:.:0,21,203	1/1:0,2:2:6:.:.:81,6,0	0/0:3,0:3:9:.:.:0,9,85	./.:0,0:0:0:.:.:0,0,0	0/0:4,0:4:12:.:.:0,12,128	1|1:0,2:2:6:1|1:931644_AG_A:85,6,0:931644	0/0:3,0:3:9:.:.:0,9,89	0|1:7,3:10:63:0|1:931644_AG_A:63,0,244:931644	./.:0,0:0:0:.:.:0,0,0	0/0:1,0:1:3:.:.:0,3,35	0/0:4,0:4:12:.:.:0,12,155	0/0:4,0:4:12:.:.:0,12,99	0/0:1,0:1:3:.:.:0,3,33	0/0:6,0:6:18:.:.:0,18,195	0/0:9,0:9:27:.:.:0,27,353	0/0:3,0:3:6:.:.:0,6,90	0/0:6,0:6:18:.:.:0,18,197	0/0:7,0:7:21:.:.:0,21,253	0/0:15,0:15:36:.:.:0,36,540	0/0:9,0:9:27:.:.:0,27,273	0/0:2,0:2:6:.:.:0,6,77	0/0:6,0:6:18:.:.:0,18,219	0/0:9,0:9:27:.:.:0,27,307	1/1:0,3:3:9:.:.:121,9,0	0/0:10,0:10:21:.:.:0,21,315	0/0:4,0:4:12:.:.:0,12,139	0/0:6,0:6:9:.:.:0,9,135	0/0:1,0:1:3:.:.:0,3,35	0/0:4,0:4:12:.:.:0,12,127	0/1:1,6:7:14:.:.:199,0,14	0/1:1,6:7:14:.:.:222,0,14	0/0:9,0:9:24:.:.:0,24,360	1/1:0,3:3:9:.:.:121,9,0	0/0:9,0:9:27:.:.:0,27,323	1/1:0,2:2:6:.:.:81,6,0	0/0:9,0:9:27:.:.:0,27,279	0/0:12,0:12:27:.:.:0,27,405	1/1:0,6:6:18:.:.:252,18,0	0/0:17,0:17:45:.:.:0,45,675	1/1:0,3:3:9:.:.:121,9,0	1/1:0,5:5:15:.:.:202,15,0	0/0:2,0:2:6:.:.:0,6,36	1/1:0,3:3:9:.:.:121,9,0	0/0:8,0:8:18:.:.:0,18,270	1/1:0,2:2:6:.:.:81,6,0	0/0:5,0:5:12:.:.:0,12,180	0/0:7,0:7:21:.:.:0,21,267	0/0:8,0:8:21:.:.:0,21,315	0/0:7,0:7:21:.:.:0,21,246	1/1:0,2:2:6:.:.:81,6,0	0/0:5,0:5:15:.:.:0,15,151	0/0:6,0:6:15:.:.:0,15,225	0/0:10,0:10:24:.:.:0,24,360	0|1:1,2:3:19:0|1:931644_AG_A:81,0,19:931644	1/1:0,2:2:6:.:.:81,6,0	1/1:0,4:4:12:.:.:162,12,0	0/0:8,0:8:0:.:.:0,0,253	0/0:7,0:7:18:.:.:0,18,270
Chr1	931654	.	CA	C,CAA,CAAA	708.93	.	AC=3,13,1;AF=0.022,0.094,7.246e-03;AN=138;BaseQRankSum=-4.310e-01;DP=415;ExcessHet=0.2422;FS=0.000;InbreedingCoeff=0.1016;MLEAC=2,14,1;MLEAF=0.014,0.101,7.246e-03;MQ=60.00;MQRankSum=0.00;QD=6.27;ReadPosRankSum=0.00;SOR=0.589	GT:AD:DP:GQ:PGT:PID:PL:PS	0/0:11,0,0,0:11:33:.:.:0,33,308,33,308,308,33,308,308,308	0/0:4,0,0,0:4:9:.:.:0,9,135,9,135,135,9,135,135,135	0/0:8,0,0,0:8:24:.:.:0,24,286,24,286,286,24,286,286,286	0/2:11,0,4,0:15:67:.:.:67,100,378,0,277,265,100,378,277,378	0/0:4,0,0,0:4:9:.:.:0,9,135,9,135,135,9,135,135,135	./.:0,0,0,0:0:0:.:.:0,0,0,0,0,0,0,0,0,0	0/2:8,0,2,0:10:27:.:.:27,50,234,0,184,178,50,234,184,234	0/0:7,0,0,0:7:18:.:.:0,18,270,18,270,270,18,270,270,270	0/0:5,0,0,0:5:12:.:.:0,12,180,12,180,180,12,180,180,180	0/0:8,0,0,0:8:24:.:.:0,24,279,24,279,279,24,279,279,279	0/2:5,0,3,0:8:60:.:.:60,75,202,0,126,117,75,202,126,202	0/0:3,0,0,0:3:9:.:.:0,9,120,9,120,120,9,120,120,120	0/0:10,0,0,0:10:27:.:.:0,27,405,27,405,405,27,405,405,405	0/2:5,0,2,0:7:35:.:.:35,50,176,0,126,120,50,176,126,176	./.:1,0,0,0:1:0:.:.:0,0,0,0,0,0,0,0,0,0	0/0:7,0,0,0:7:21:.:.:0,21,203,21,203,203,21,203,203,203	0/0:2,0,0,0:2:6:.:.:0,6,59,6,59,59,6,59,59,59	0/0:3,0,0,0:3:9:.:.:0,9,85,9,85,85,9,85,85,85	./.:0,0,0,0:0:0:.:.:0,0,0,0,0,0,0,0,0,0	0/0:4,0,0,0:4:12:.:.:0,12,128,12,128,128,12,128,128,128	2|2:0,0,2,0:2:6:1|1:931644_AG_A:85,85,85,6,6,0,85,85,6,85:931644	0/0:3,0,0,0:3:9:.:.:0,9,89,9,89,89,9,89,89,89	0|2:5,0,2,0:7:35:1|0:931644_AG_A:35,50,194,0,144,138,50,194,144,194:931644	./.:0,0,0,0:0:0:.:.:0,0,0,0,0,0,0,0,0,0	0/0:1,0,0,0:1:3:.:.:0,3,35,3,35,35,3,35,35,35	0/0:4,0,0,0:4:12:.:.:0,12,155,12,155,155,12,155,155,155	2/2:0,0,4,0:4:12:.:.:112,112,112,12,12,0,112,112,12,112	0/0:1,0,0,0:1:3:.:.:0,3,33,3,33,33,3,33,33,33	0/0:6,0,0,0:6:15:.:.:0,15,225,15,225,225,15,225,225,225	0/1:5,2,2,0:9:1:.:.:31,0,137,1,71,136,53,136,136,193	0/0:3,0,0,0:3:6:.:.:0,6,90,6,90,90,6,90,90,90	0/1:4,2,0,0:6:39:.:.:39,0,96,51,102,154,51,102,154,154	0/0:8,0,0,0:8:21:.:.:0,21,315,21,315,315,21,315,315,315	0/2:7,0,3,0:10:37:.:.:37,58,234,0,176,168,58,234,176,234	0/0:8,0,0,0:8:24:.:.:0,24,244,24,244,244,24,244,244,244	0/0:2,0,0,0:2:6:.:.:0,6,77,6,77,77,6,77,77,77	0/2:2,0,2,0:4:44:.:.:44,50,101,0,51,45,50,101,51,101	0/0:9,0,0,0:9:27:.:.:0,27,307,27,307,307,27,307,307,307	0/0:3,0,0,0:3:9:.:.:0,9,97,9,97,97,9,97,97,97	0/0:8,0,0,0:8:24:.:.:0,24,240,24,240,240,24,240,240,240	0/0:4,0,0,0:4:12:.:.:0,12,139,12,139,139,12,139,139,139	0/0:3,0,0,0:3:9:.:.:0,9,120,9,120,120,9,120,120,120	0/0:1,0,0,0:1:3:.:.:0,3,35,3,35,35,3,35,35,35	0/0:3,0,0,0:3:9:.:.:0,9,123,9,123,123,9,123,123,123	0/0:6,0,0,0:6:12:.:.:0,12,180,12,180,180,12,180,180,180	0/0:7,0,0,0:7:21:.:.:0,21,212,21,212,212,21,212,212,212	0/0:8,0,0,0:8:18:.:.:0,18,270,18,270,270,18,270,270,270	0/0:4,0,0,0:4:12:.:.:0,12,144,12,144,144,12,144,144,144	0/1:9,2,0,0:11:24:.:.:24,0,223,51,229,281,51,229,281,281	0/0:3,0,0,0:3:9:.:.:0,9,96,9,96,96,9,96,96,96	0/2:4,0,4,0:8:89:.:.:89,101,201,0,101,89,101,201,101,201	0/0:10,0,0,0:10:27:.:.:0,27,405,27,405,405,27,405,405,405	0/3:6,0,0,2:8:50:.:.:50,68,279,68,279,279,0,211,211,205	0/0:15,0,0,0:15:36:.:.:0,36,540,36,540,540,36,540,540,540	0/0:3,0,0,0:3:9:.:.:0,9,113,9,113,113,9,113,113,113	0/0:7,0,0,0:7:21:.:.:0,21,255,21,255,255,21,255,255,255	0/0:2,0,0,0:2:6:.:.:0,6,36,6,36,36,6,36,36,36	0/0:2,0,0,0:2:6:.:.:0,6,49,6,49,49,6,49,49,49	0/0:7,0,0,0:7:18:.:.:0,18,270,18,270,270,18,270,270,270	0/0:2,0,0,0:2:6:.:.:0,6,74,6,74,74,6,74,74,74	0/0:5,0,0,0:5:9:.:.:0,9,135,9,135,135,9,135,135,135	0/0:7,0,0,0:7:21:.:.:0,21,267,21,267,267,21,267,267,267	0/0:7,0,0,0:7:15:.:.:0,15,225,15,225,225,15,225,225,225	0/0:7,0,0,0:7:18:.:.:0,18,270,18,270,270,18,270,270,270	0/0:3,0,0,0:3:9:.:.:0,9,94,9,94,94,9,94,94,94	0/0:5,0,0,0:5:9:.:.:0,9,135,9,135,135,9,135,135,135	0/0:4,0,0,0:4:12:.:.:0,12,157,12,157,157,12,157,157,157	0/0:6,0,0,0:6:12:.:.:0,12,180,12,180,180,12,180,180,180	0|2:1,0,3,0:4:16:0|1:931644_AG_A:106,109,134,0,25,16,109,134,25,134:931644	0/0:2,0,0,0:2:3:.:.:0,3,45,3,45,45,3,45,45,45	0/0:4,0,0,0:4:12:.:.:0,12,139,12,139,139,12,139,139,139	0/0:8,0,0,0:8:21:.:.:0,21,315,21,315,315,21,315,315,315	0/0:5,0,0,0:5:12:.:.:0,12,180,12,180,180,12,180,180,180
Chr1	931726	.	A	C	1526.08	.	AC=25;AF=0.208;AN=120;BaseQRankSum=-9.670e-01;DP=356;ExcessHet=0.0000;FS=0.000;InbreedingCoeff=0.6080;MLEAC=26;MLEAF=0.217;MQ=60.00;MQRankSum=0.00;QD=25.51;ReadPosRankSum=0.00;SOR=0.223	GT:AD:DP:GQ:PL	1/1:0,4:4:12:153,12,0	1/1:0,2:2:6:79,6,0	0/0:12,0:12:33:0,33,495	0/0:15,0:15:42:0,42,630	0/1:1,2:3:34:70,0,34	./.:0,0:0:0:0,0,0	0/0:11,0:11:33:0,33,370	0/0:2,0:2:6:0,6,81	0/0:3,0:3:9:0,9,112	0/0:4,0:4:12:0,12,136	0/0:15,0:15:0:0,0,417	0/0:4,0:4:12:0,12,148	0/0:10,0:10:27:0,27,405	0/0:6,0:6:18:0,18,197	0/0:1,0:1:3:0,3,31	0/0:7,0:7:21:0,21,256	./.:1,0:1:0:0,0,0	0/0:6,0:6:18:0,18,228	./.:0,0:0:0:0,0,0	0/0:4,0:4:12:0,12,125	1/1:0,2:2:6:69,6,0	0/0:3,0:3:9:0,9,89	0/0:2,0:2:6:0,6,83	./.:0,0:0:0:0,0,0	./.:0,0:0:0:0,0,0	0/0:5,0:5:15:0,15,162	./.:0,0:0:0:0,0,0	./.:0,0:0:0:0,0,0	0/0:3,0:3:9:0,9,116	0/0:12,0:12:0:0,0,319	0/0:2,0:2:6:0,6,82	0/0:2,0:2:6:0,6,71	0/0:9,0:9:24:0,24,360	0/0:7,0:7:21:0,21,258	0/0:5,0:5:15:0,15,192	0/0:2,0:2:6:0,6,63	0/0:8,0:8:24:0,24,275	0/0:12,0:12:0:0,0,336	1/1:0,3:3:9:114,9,0	0/0:4,0:4:12:0,12,147	0/0:8,0:8:24:0,24,289	0/0:1,0:1:3:0,3,37	./.:0,0:0:0:0,0,0	0/0:1,0:1:3:0,3,37	1/1:0,5:5:15:202,15,0	1/1:0,5:5:15:200,15,0	0/0:7,0:7:21:0,21,222	1/1:0,2:2:6:74,6,0	0/0:8,0:8:18:0,18,270	1/1:0,3:3:9:116,9,0	0/0:6,0:6:18:0,18,185	0/0:8,0:8:24:0,24,268	1/1:0,5:5:15:193,15,0	0/0:8,0:8:24:0,24,275	./.:1,0:1:0:0,0,0	1/1:0,3:3:9:122,9,0	0/0:2,0:2:6:0,6,59	./.:1,0:1:0:0,0,0	0/0:7,0:7:21:0,21,245	./.:0,0:0:0:0,0,0	0/0:4,0:4:12:0,12,152	0/0:8,0:8:24:0,24,243	0/0:8,0:8:24:0,24,249	0/0:2,0:2:6:0,6,60	./.:1,0:1:0:0,0,0	0/0:3,0:3:9:0,9,99	0/0:3,0:3:9:0,9,94	0/0:5,0:5:15:0,15,187	1/1:0,4:4:12:156,12,0	1/1:0,2:2:6:79,6,0	./.:0,0:0:0:0,0,0	0/0:10,0:10:24:0,24,360	0/0:10,0:10:30:0,30,380
Chr1	933491	.	TGA	T	90.04	.	AC=1;AF=0.050;AN=20;BaseQRankSum=-9.670e-01;DP=14;ExcessHet=0.0000;FS=0.000;InbreedingCoeff=0.3161;MLEAC=8;MLEAF=0.400;MQ=60.00;MQRankSum=0.00;QD=30.01;ReadPosRankSum=0.00;SOR=0.223	GT:AD:DP:GQ:PL	0/0:1,0:1:3:0,3,34	0/0:3,0:3:9:0,9,115	./.:0,0:0:0:0,0,0	0/0:1,0:1:3:0,3,35	./.:0,0:0:0:0,0,0	./.:0,0:0:0:0,0,0	0/0:1,0:1:3:0,3,34	./.:0,0:0:0:0,0,0	./.:0,0:0:0:0,0,0	./.:0,0:0:0:0,0,0	./.:0,0:0:0:0,0,0	./.:0,0:0:0:0,0,0	./.:0,0:0:0:0,0,0	./.:0,0:0:0:0,0,0	./.:0,0:0:0:0,0,0	./.:0,0:0:0:0,0,0	./.:0,0:0:0:0,0,0	./.:0,0:0:0:0,0,0	./.:0,0:0:0:0,0,0	./.:0,0:0:0:0,0,0	./.:0,0:0:0:0,0,0	./.:0,0:0:0:0,0,0	./.:0,0:0:0:0,0,0	./.:0,0:0:0:0,0,0	./.:0,0:0:0:0,0,0	./.:0,0:0:0:0,0,0	./.:0,0:0:0:0,0,0	./.:0,0:0:0:0,0,0	./.:0,0:0:0:0,0,0	./.:0,0:0:0:0,0,0	./.:0,0:0:0:0,0,0	./.:0,0:0:0:0,0,0	./.:0,0:0:0:0,0,0	./.:0,0:0:0:0,0,0	./.:0,0:0:0:0,0,0	./.:0,0:0:0:0,0,0	./.:0,0:0:0:0,0,0	./.:0,0:0:0:0,0,0	0/0:1,0:1:3:0,3,34	./.:0,0:0:0:0,0,0	0/0:1,0:1:3:0,3,35	./.:0,0:0:0:0,0,0	./.:0,0:0:0:0,0,0	./.:0,0:0:0:0,0,0	./.:0,0:0:0:0,0,0	0/1:1,2:3:30:70,0,30	./.:0,0:0:0:0,0,0	./.:0,0:0:0:0,0,0	./.:0,0:0:0:0,0,0	./.:0,0:0:0:0,0,0	0/0:1,0:1:3:0,3,32	./.:0,0:0:0:0,0,0	./.:0,0:0:0:0,0,0	./.:0,0:0:0:0,0,0	./.:0,0:0:0:0,0,0	./.:0,0:0:0:0,0,0	./.:0,0:0:0:0,0,0	./.:0,0:0:0:0,0,0	0/0:1,0:1:3:0,3,35	./.:0,0:0:0:0,0,0	./.:0,0:0:0:0,0,0	./.:0,0:0:0:0,0,0	./.:0,0:0:0:0,0,0	0/0:1,0:1:3:0,3,36	./.:0,0:0:0:0,0,0	./.:0,0:0:0:0,0,0	./.:0,0:0:0:0,0,0	./.:0,0:0:0:0,0,0	./.:0,0:0:0:0,0,0	./.:0,0:0:0:0,0,0	./.:0,0:0:0:0,0,0	./.:0,0:0:0:0,0,0	./.:0,0:0:0:0,0,0
Chr1	933566	.	A	AT	105.59	.	AC=3;AF=0.022;AN=136;BaseQRankSum=0.389;DP=309;ExcessHet=0.0976;FS=0.000;InbreedingCoeff=0.1419;MLEAC=4;MLEAF=0.029;MQ=60.00;MQRankSum=0.00;QD=4.40;ReadPosRankSum=-3.890e-01;SOR=0.247	GT:AD:DP:GQ:PL	0/0:12,0:12:36:0,36,443	0/0:10,0:10:30:0,30,386	0/0:3,0:3:9:0,9,93	0/0:6,0:6:18:0,18,226	0/0:6,0:6:18:0,18,222	./.:0,0:0:0:0,0,0	0/0:3,0:3:9:0,9,108	0/0:1,0:1:3:0,3,20	0/0:4,0:4:9:0,9,135	0/0:5,0:5:15:0,15,175	0/0:7,0:7:21:0,21,246	0/0:1,0:1:3:0,3,16	0/0:3,0:3:9:0,9,98	0/0:5,0:5:12:0,12,180	0/0:4,0:4:12:0,12,142	0/0:6,0:6:18:0,18,189	0/0:7,0:7:21:0,21,237	0/0:3,0:3:9:0,9,94	./.:0,0:0:0:0,0,0	0/0:4,0:4:12:0,12,112	0/1:3,2:5:43:43,0,75	0/0:1,0:1:3:0,3,35	0/0:3,0:3:9:0,9,97	./.:0,0:0:0:0,0,0	0/0:3,0:3:9:0,9,96	0/0:6,0:6:18:0,18,210	./.:0,0:0:0:0,0,0	0/0:2,0:2:6:0,6,70	0/1:5,3:8:45:45,0,127	0/0:3,0:3:9:0,9,88	0/0:3,0:3:9:0,9,83	0/0:2,0:2:6:0,6,63	0/0:2,0:2:6:0,6,73	0/0:5,0:5:15:0,15,176	0/0:2,0:2:6:0,6,74	0/0:1,0:1:3:0,3,13	0/0:5,0:5:15:0,15,179	0/0:6,0:6:0:0,0,174	0/0:5,0:5:15:0,15,167	0/0:3,0:3:9:0,9,110	0/0:4,0:4:12:0,12,124	0/0:3,0:3:9:0,9,108	0/0:1,0:1:3:0,3,35	0/0:2,0:2:6:0,6,73	0/0:4,0:4:12:0,12,119	0/0:12,0:12:36:0,36,342	0/0:5,0:5:15:0,15,168	0/0:6,0:6:18:0,18,201	0/0:4,0:4:12:0,12,145	0/0:7,0:7:21:0,21,226	0/0:3,0:3:9:0,9,78	0/0:4,0:4:12:0,12,134	0/0:8,0:8:24:0,24,295	0/0:1,0:1:3:0,3,35	0/0:3,0:3:9:0,9,95	0/0:4,0:4:12:0,12,138	0/0:7,0:7:21:0,21,256	0/0:4,0:4:12:0,12,137	0/1:8,3:11:54:54,0,207	0/0:1,0:1:3:0,3,15	0/0:11,0:11:33:0,33,372	0/0:4,0:4:12:0,12,130	0/0:4,0:4:12:0,12,142	0/0:7,0:7:21:0,21,252	0/0:9,0:9:27:0,27,299	0/0:5,0:5:15:0,15,158	0/0:5,0:5:15:0,15,184	0/0:3,0:3:9:0,9,110	0/0:5,0:5:15:0,15,183	0/0:3,0:3:9:0,9,95	0/0:1,0:1:3:0,3,35	0/0:3,0:3:9:0,9,102	./.:0,0:0:0:0,0,0
Chr1	933682	.	A	T	7690.02	.	AC=42;AF=0.296;AN=142;BaseQRankSum=2.20;DP=734;ExcessHet=0.0000;FS=9.056;InbreedingCoeff=0.6829;MLEAC=44;MLEAF=0.310;MQ=60.00;MQRankSum=0.00;QD=32.86;ReadPosRankSum=1.13;SOR=1.623	GT:AD:DP:GQ:PL	1/1:0,16:16:48:638,48,0	1/1:0,14:14:42:585,42,0	0/0:3,0:3:0:0,0,40	0/0:17,0:17:48:0,48,720	0/1:7,4:11:99:130,0,177	./.:0,0:0:0:0,0,0	0/0:9,0:9:27:0,27,281	0/0:8,0:8:21:0,21,315	0/0:7,0:7:0:0,0,191	0/0:14,0:14:42:0,42,415	0/1:7,2:9:55:55,0,245	0/0:8,0:8:24:0,24,268	0/0:16,0:16:48:0,48,533	0/0:10,0:10:30:0,30,310	0/0:8,0:8:21:0,21,315	0/0:7,0:7:21:0,21,241	1/1:0,11:11:33:421,33,0	0/0:14,0:14:36:0,36,540	0/0:1,0:1:3:0,3,13	0/0:5,0:5:15:0,15,211	1/1:0,6:6:18:218,18,0	0/0:4,0:4:12:0,12,153	0/1:1,4:5:26:146,0,26	0/0:1,0:1:3:0,3,33	0/0:6,0:6:18:0,18,225	0/0:12,0:12:33:0,33,495	./.:1,0:1:0:0,0,0	0/0:2,0:2:6:0,6,76	0/1:8,5:13:99:156,0,259	0/0:9,0:9:27:0,27,334	0/1:1,5:6:14:181,0,14	0/0:10,0:10:30:0,30,374	0/0:7,0:7:21:0,21,257	0/0:12,0:12:33:0,33,495	0/0:6,0:6:18:0,18,168	0/0:4,0:4:12:0,12,148	0/0:11,0:11:33:0,33,381	0/1:9,4:13:99:127,0,253	1/1:0,11:11:33:442,33,0	0/0:4,0:4:12:0,12,151	0/0:6,0:6:15:0,15,225	0/0:9,0:9:0:0,0,212	0/0:2,0:2:6:0,6,75	0/0:4,0:4:12:0,12,124	1/1:0,6:6:18:245,18,0	1/1:0,12:12:36:461,36,0	0/0:12,0:12:30:0,30,450	1/1:0,11:11:33:410,33,0	0/0:9,0:9:27:0,27,312	1/1:0,15:15:45:591,45,0	0/0:8,0:8:21:0,21,315	0/0:10,0:10:27:0,27,405	1/1:0,18:18:54:719,54,0	0/0:9,0:9:27:0,27,333	1/1:0,6:6:18:234,18,0	1/1:0,11:11:33:450,33,0	0/0:17,0:17:51:0,51,594	1/1:0,13:13:39:531,39,0	0/0:25,0:25:72:0,72,1080	1/1:0,3:3:9:120,9,0	0/0:15,0:15:23:0,23,486	0/0:7,0:7:18:0,18,270	0/0:7,0:7:21:0,21,256	0/0:12,0:12:36:0,36,373	1/1:0,11:11:33:435,33,0	0/0:6,0:6:18:0,18,184	0/0:14,0:14:42:0,42,416	0/0:8,0:8:24:0,24,263	1/1:0,7:7:21:275,21,0	1/1:0,4:4:12:160,12,0	1/1:0,2:2:6:83,6,0	0/0:9,0:9:24:0,24,360	0/0:6,0:6:18:0,18,195
Chr1	934405	.	G	A	45014	.	AC=46;AF=0.315;AN=146;BaseQRankSum=1.71;DP=3547;ExcessHet=0.0000;FS=5.750;InbreedingCoeff=0.6826;MLEAC=46;MLEAF=0.315;MQ=60.00;MQRankSum=0.00;QD=27.72;ReadPosRankSum=0.575;SOR=0.848	GT:AD:DP:GQ:PL	1/1:0,61:61:99:2445,184,0	1/1:0,43:43:99:1776,129,0	0/0:34,0:34:99:0,99,1108	0/0:34,0:34:99:0,99,1442	0/1:39,23:62:99:757,0,1237	0/1:9,9:18:99:320,0,284	0/0:33,0:33:99:0,99,1388	0/0:33,0:33:99:0,99,1235	0/1:67,32:99:99:1016,0,2223	0/0:43,0:43:99:0,99,1710	0/1:65,6:71:32:32,0,2247	0/0:39,0:39:99:0,101,1381	0/0:35,0:35:99:0,99,1485	0/0:35,0:35:99:0,99,1332	0/0:36,0:36:99:0,99,1353	0/0:33,0:33:99:0,99,1309	1/1:1,40:41:85:1522,85,0	0/0:38,0:38:99:0,101,1520	0/0:13,0:13:36:0,36,540	0/0:33,0:33:99:0,99,1191	1/1:0,37:37:99:1328,111,0	0/0:41,0:41:99:0,107,1646	0/1:21,34:55:99:1161,0,651	0/0:19,0:19:54:0,54,810	0/0:34,0:34:99:0,99,1343	0/0:43,0:43:99:0,120,1800	0/0:23,0:23:60:0,60,900	0/0:37,0:37:99:0,99,1485	0/1:44,8:52:99:158,0,1562	0/0:33,0:33:99:0,99,1280	0/1:9,49:58:99:1757,0,129	0/0:33,0:33:99:0,99,1199	0/0:35,0:35:99:0,99,1412	0/0:36,0:36:99:0,108,1386	0/0:40,0:40:99:0,101,1434	0/0:24,0:24:72:0,72,825	0/0:35,0:35:99:0,99,1278	0/1:72,18:90:99:482,0,2471	1/1:0,69:69:99:2827,208,0	0/0:33,0:33:99:0,99,1334	0/0:41,0:41:99:0,103,1559	0/1:47,12:59:99:320,0,1519	0/0:21,0:21:60:0,60,755	0/0:34,0:34:99:0,99,1336	1/1:0,64:64:99:2647,193,0	1/1:0,68:68:99:2724,204,0	0/0:39,0:39:99:0,108,1465	1/1:0,26:26:78:962,78,0	0/0:34,0:34:99:0,99,1338	1/1:0,68:68:99:2683,204,0	0/0:22,0:22:60:0,60,900	0/0:40,0:40:99:0,103,1645	1/1:0,79:79:99:3182,237,0	0/0:34,0:34:99:0,99,1298	1/1:0,39:39:99:1551,117,0	1/1:0,75:75:99:3066,226,0	0/0:40,0:40:99:0,109,1571	1/1:0,49:49:99:1983,147,0	0/0:42,0:42:99:0,117,1755	1/1:0,27:27:81:1101,81,0	0/1:72,10:82:99:153,0,2361	0/0:36,0:36:99:0,102,1530	0/0:36,0:36:99:0,105,1575	0/0:39,0:39:99:0,99,1485	1/1:0,46:46:99:1807,138,0	0/0:41,0:41:99:0,111,1665	0/0:33,0:33:99:0,99,1284	0/0:33,0:33:99:0,99,1332	1/1:0,63:63:99:2513,190,0	1/1:0,50:50:99:1958,150,0	1/1:0,73:73:99:2927,219,0	0/0:35,0:35:99:0,105,1387	0/0:34,0:34:99:0,99,1485
Chr1	935256	.	A	G	26578.4	.	AC=45;AF=0.308;AN=146;BaseQRankSum=3.85;DP=3240;ExcessHet=0.0000;FS=0.557;InbreedingCoeff=0.7027;MLEAC=45;MLEAF=0.308;MQ=60.00;MQRankSum=0.00;QD=26.47;ReadPosRankSum=0.951;SOR=0.741	GT:AD:DP:GQ:PL	1/1:0,32:32:96:1327,96,0	1/1:0,32:32:96:1346,96,0	0/0:47,0:47:99:0,120,1800	0/0:44,0:44:99:0,109,1800	0/1:38,16:54:99:496,0,1221	0/1:8,8:16:99:289,0,270	0/0:38,0:38:99:0,100,1451	0/0:40,0:40:99:0,109,1639	0/1:45,15:60:99:445,0,1510	0/0:47,0:47:99:0,120,1800	0/1:46,7:53:99:133,0,1623	0/0:46,0:46:99:0,109,1800	0/0:44,0:44:99:0,120,1800	0/0:37,0:37:99:0,102,1530	0/0:48,0:48:99:0,107,1715	0/0:44,0:44:99:0,110,1579	1/1:0,33:33:99:1306,99,0	0/0:39,0:39:99:0,117,1348	0/0:10,0:10:30:0,30,359	0/0:31,0:31:81:0,81,1215	1/1:0,26:26:78:923,78,0	0/0:43,0:43:99:0,101,1650	0/1:20,21:41:99:732,0,593	0/0:9,0:9:27:0,27,341	0/0:33,0:33:99:0,99,1308	0/0:36,0:36:99:0,99,1354	0/0:25,0:25:72:0,72,844	0/0:31,0:31:90:0,90,1164	0/0:54,0:54:4:0,4,1636	0/0:45,0:45:99:0,120,1800	0/1:7,30:37:99:1122,0,147	0/0:43,0:43:99:0,104,1635	0/0:44,0:44:99:0,120,1800	0/0:38,0:38:99:0,105,1665	0/0:33,0:33:99:0,99,1223	0/0:21,0:21:60:0,60,900	0/0:48,0:48:99:0,106,1764	0/1:53,6:59:74:74,0,1894	1/1:0,28:28:84:1156,84,0	0/0:49,0:49:99:0,107,1800	0/0:48,0:48:99:0,120,1800	0/1:40,10:50:99:268,0,1222	0/0:25,0:25:75:0,75,860	0/0:46,0:46:99:0,120,1800	1/1:0,36:36:99:1522,108,0	1/1:0,29:29:87:1192,87,0	0/0:37,0:37:99:0,99,1485	1/1:0,26:26:78:963,78,0	0/0:48,0:48:99:0,120,1800	1/1:0,37:37:99:1494,111,0	0/0:41,0:41:99:0,100,1381	0/0:45,0:45:99:0,120,1607	1/1:0,44:44:99:1842,132,0	0/0:45,0:45:99:0,107,1794	1/1:0,31:31:93:1265,93,0	1/1:0,44:44:99:1843,132,0	0/0:40,0:40:99:0,103,1492	1/1:2,28:30:41:1140,41,0	0/0:48,0:48:99:0,120,1800	1/1:0,14:14:42:583,42,0	0/1:58,7:65:84:84,0,1862	0/0:43,0:43:99:0,99,1651	0/0:48,0:48:99:0,114,1739	0/0:46,0:46:99:0,101,1597	1/1:0,31:31:93:1205,93,0	0/0:45,0:45:99:0,120,1800	0/0:46,0:46:99:0,120,1800	0/0:45,0:45:99:0,118,1662	1/1:0,39:39:99:1607,117,0	1/1:0,27:27:81:1105,81,0	1/1:0,30:30:90:1263,90,0	0/0:42,0:42:99:0,120,1800	0/0:35,0:35:99:0,105,1365
Chr1	935303	.	C	CT	46.36	.	AC=2;AF=0.014;AN=146;BaseQRankSum=-1.714e+00;DP=3057;ExcessHet=0.0301;FS=0.934;InbreedingCoeff=-0.0154;MLEAC=2;MLEAF=0.014;MQ=60.00;MQRankSum=0.00;QD=0.47;ReadPosRankSum=0.178;SOR=0.818	GT:AD:DP:GQ:PL	0/0:38,0:38:69:0,69,1035	0/0:45,0:45:81:0,81,1215	0/0:47,0:47:99:0,120,1800	0/0:44,0:44:99:0,109,1800	0/0:62,0:62:99:0,120,1800	0/0:13,0:13:30:0,30,450	0/0:38,0:38:99:0,100,1451	0/0:40,0:40:99:0,109,1639	0/0:64,0:64:99:0,120,1800	0/0:47,0:47:99:0,120,1800	0/0:56,0:56:99:0,120,1800	0/0:46,0:46:99:0,109,1800	0/0:44,0:44:99:0,120,1800	0/0:36,0:36:99:0,99,1485	0/0:48,0:48:99:0,107,1715	0/0:44,0:44:99:0,110,1579	0/0:35,0:35:54:0,54,810	0/0:39,0:39:99:0,117,1348	0/0:7,0:7:21:0,21,275	0/0:23,0:23:60:0,60,900	0/0:31,0:31:39:0,39,585	0/0:43,0:43:99:0,101,1650	0/0:30,3:33:6:0,6,979	0/0:14,0:14:39:0,39,585	0/0:36,0:36:90:0,90,1350	0/0:38,0:38:93:0,93,1395	0/0:17,0:17:48:0,48,720	0/1:31,5:36:47:47,0,857	0/0:50,0:50:99:0,120,1800	0/0:45,0:45:99:0,120,1800	0/0:45,0:45:81:0,81,1215	0/0:43,0:43:99:0,104,1635	0/0:44,0:44:99:0,120,1800	0/0:44,0:44:99:0,111,1800	0/0:33,0:33:99:0,99,1253	0/0:21,0:21:57:0,57,855	0/0:48,0:48:99:0,106,1764	0/0:61,0:61:99:0,120,1800	0/0:38,0:38:72:0,72,1080	0/0:49,0:49:99:0,107,1800	0/0:48,0:48:99:0,120,1800	0/0:43,3:46:45:0,45,1357	0/0:27,0:27:75:0,75,1125	0/0:46,0:46:99:0,120,1800	0/0:36,0:36:45:0,45,675	0/0:28,0:28:39:0,39,585	0/0:41,0:41:99:0,105,1575	0/0:35,0:35:57:0,57,855	0/0:48,0:48:99:0,120,1800	0/0:44,0:44:54:0,54,810	0/0:41,0:41:99:0,100,1381	0/0:51,0:51:99:0,120,1800	0/0:38,0:38:45:0,45,675	0/1:55,7:62:31:31,0,1527	0/0:45,0:45:66:0,66,990	0/0:48,0:48:57:0,57,855	0/0:40,0:40:99:0,103,1492	0/0:40,0:40:66:0,66,990	0/0:48,0:48:99:0,120,1800	0/0:17,0:17:30:0,30,450	0/0:68,0:68:99:0,120,1800	0/0:43,0:43:99:0,99,1651	0/0:48,0:48:99:0,114,1739	0/0:46,0:46:99:0,101,1597	0/0:46,0:46:75:0,75,1125	0/0:45,0:45:99:0,120,1800	0/0:46,0:46:99:0,120,1800	0/0:45,0:45:99:0,118,1662	0/0:34,0:34:30:0,30,450	0/0:40,0:40:78:0,78,1170	0/0:36,0:36:63:0,63,945	0/0:42,0:42:99:0,120,1800	0/0:35,0:35:99:0,105,1365
Chr1	935304	.	T	A	14729.6	.	AC=43;AF=0.295;AN=146;BaseQRankSum=-1.392e+00;DP=3613;ExcessHet=0.0000;FS=2.514;InbreedingCoeff=0.7685;MLEAC=43;MLEAF=0.295;MQ=60.00;MQRankSum=0.00;QD=22.87;ReadPosRankSum=1.01;SOR=0.898	GT:AD:DP:GQ:PL	1/1:0,23:23:69:905,69,0	1/1:1,26:27:58:1013,58,0	0/0:47,0:47:99:0,120,1800	0/0:44,0:44:99:0,109,1800	0/1:41,11:52:99:280,0,1426	0/1:6,4:10:99:130,0,217	0/0:38,0:38:99:0,100,1451	0/0:40,0:40:99:0,109,1639	0/1:62,8:70:99:113,0,2125	0/0:47,0:47:99:0,120,1800	0/0:71,0:71:96:0,96,2467	0/0:46,0:46:99:0,109,1800	0/0:44,0:44:99:0,120,1800	0/0:36,0:36:99:0,99,1485	0/0:48,0:48:99:0,107,1715	0/0:44,0:44:99:0,110,1579	1/1:0,18:18:54:690,54,0	0/0:39,0:39:99:0,117,1348	0/0:7,0:7:21:0,21,275	0/0:23,0:23:60:0,60,900	1/1:0,13:13:39:450,39,0	0/0:43,0:43:99:0,101,1650	0/1:25,10:35:99:289,0,907	0/0:14,0:14:39:0,39,585	0/0:36,0:36:90:0,90,1350	0/0:39,0:39:99:0,99,1485	0/0:17,0:17:48:0,48,720	0/0:40,0:40:99:0,99,1420	0/0:50,0:50:99:0,120,1800	0/0:45,0:45:99:0,120,1800	0/1:7,20:27:99:708,0,170	0/0:43,0:43:99:0,104,1635	0/0:44,0:44:99:0,120,1800	0/0:44,0:44:99:0,111,1800	0/0:33,0:33:99:0,99,1253	0/0:22,0:22:60:0,60,900	0/0:48,0:48:99:0,106,1764	0/1:53,8:61:99:139,0,1863	1/1:0,24:24:72:969,72,0	0/0:49,0:49:99:0,107,1800	0/0:48,0:48:99:0,120,1800	0/1:41,8:49:99:169,0,1390	0/0:29,0:29:81:0,81,1094	0/0:46,0:46:99:0,120,1800	1/1:0,15:15:45:610,45,0	1/1:0,13:13:39:521,39,0	0/0:41,0:41:99:0,105,1575	1/1:0,19:19:57:683,57,0	0/0:48,0:48:99:0,120,1800	1/1:0,18:18:54:687,54,0	0/0:41,0:41:99:0,100,1381	0/0:51,0:51:99:0,120,1800	1/1:0,15:15:45:592,45,0	0/0:65,0:65:99:0,120,1800	1/1:0,22:22:66:849,66,0	1/1:0,19:19:57:757,57,0	0/0:40,0:40:99:0,103,1492	1/1:1,21:22:25:795,25,0	0/0:48,0:48:99:0,120,1800	1/1:1,9:10:20:344,20,0	0/0:72,5:77:35:0,35,2501	0/0:43,0:43:99:0,99,1651	0/0:48,0:48:99:0,114,1739	0/0:46,0:46:99:0,101,1597	1/1:0,25:25:75:960,75,0	0/0:45,0:45:99:0,120,1800	0/0:46,0:46:99:0,120,1800	0/0:45,0:45:99:0,118,1662	1/1:0,10:10:30:395,30,0	1/1:0,26:26:78:1003,78,0	1/1:0,21:21:63:838,63,0	0/0:42,0:42:99:0,120,1800	0/0:35,0:35:99:0,105,1365
Chr1	935413	.	T	C	27635.8	.	AC=45;AF=0.308;AN=146;BaseQRankSum=3.66;DP=3655;ExcessHet=0.0000;FS=25.750;InbreedingCoeff=0.7106;MLEAC=45;MLEAF=0.308;MQ=60.00;MQRankSum=0.00;QD=25.90;ReadPosRankSum=1.30;SOR=2.082	GT:AD:DP:GQ:PL	1/1:0,36:36:99:1474,108,0	1/1:0,22:22:66:928,66,0	0/0:47,0:47:99:0,120,1800	0/0:44,0:44:99:0,109,1800	0/1:42,14:56:99:411,0,1446	0/1:9,5:14:99:167,0,292	0/0:38,0:38:99:0,100,1451	0/0:40,0:40:99:0,109,1639	0/1:57,23:80:99:714,0,1955	0/0:47,0:47:99:0,120,1800	0/0:76,0:76:21:0,21,2338	0/0:46,0:46:99:0,109,1800	0/0:44,0:44:99:0,120,1800	0/0:34,0:34:99:0,102,1218	0/0:48,0:48:99:0,107,1715	0/0:44,0:44:99:0,110,1579	1/1:0,28:28:84:1111,84,0	0/0:45,0:45:99:0,119,1800	0/0:10,0:10:30:0,30,316	0/0:21,0:21:60:0,60,734	1/1:0,31:31:93:1108,93,0	0/0:43,0:43:99:0,101,1650	0/1:27,27:54:99:911,0,737	0/0:24,0:24:72:0,72,816	0/0:32,0:32:93:0,93,1162	0/0:35,0:35:99:0,99,1485	0/0:12,0:12:36:0,36,461	0/0:37,0:37:99:0,102,1530	0/1:42,8:50:99:174,0,1361	0/0:45,0:45:99:0,120,1800	0/1:7,23:30:99:842,0,185	0/0:43,0:43:99:0,104,1635	0/0:44,0:44:99:0,120,1800	0/0:51,0:51:99:0,120,1800	0/0:33,0:33:99:0,99,1253	0/0:27,0:27:81:0,81,1010	0/0:48,0:48:99:0,106,1764	0/1:52,14:66:99:388,0,1810	1/1:0,44:44:99:1823,132,0	0/0:49,0:49:99:0,107,1800	0/0:48,0:48:99:0,120,1800	0/1:29,10:39:99:298,0,1018	0/0:18,0:18:48:0,48,720	0/0:46,0:46:99:0,120,1800	1/1:0,35:35:99:1457,105,0	1/1:0,25:25:75:1044,75,0	0/0:42,0:42:99:0,114,1507	1/1:0,22:22:66:826,66,0	0/0:48,0:48:99:0,120,1800	1/1:0,43:43:99:1745,129,0	0/0:41,0:41:99:0,100,1381	0/0:51,0:51:99:0,120,1800	1/1:0,45:45:99:1864,135,0	0/0:65,0:65:99:0,120,1800	1/1:0,33:33:99:1340,99,0	1/1:0,38:38:99:1589,114,0	0/0:40,0:40:99:0,103,1492	1/1:0,32:32:96:1338,96,0	0/0:48,0:48:99:0,120,1800	1/1:0,13:13:39:536,39,0	0/1:83,12:95:99:206,0,2626	0/0:43,0:43:99:0,99,1651	0/0:48,0:48:99:0,114,1739	0/0:46,0:46:99:0,101,1597	1/1:0,25:25:75:1001,75,0	0/0:45,0:45:99:0,120,1800	0/0:46,0:46:99:0,120,1800	0/0:45,0:45:99:0,118,1662	1/1:0,37:37:99:1478,111,0	1/1:0,40:40:99:1593,120,0	1/1:0,34:34:99:1419,102,0	0/0:42,0:42:99:0,120,1800	0/0:35,0:35:99:0,105,1365
Chr1	936001	.	G	T	37158.8	.	AC=44;AF=0.301;AN=146;BaseQRankSum=-1.964e+00;DP=3845;ExcessHet=0.0000;FS=0.000;InbreedingCoeff=0.7392;MLEAC=44;MLEAF=0.301;MQ=60.00;MQRankSum=0.00;QD=27.40;ReadPosRankSum=1.11;SOR=0.693	GT:AD:DP:GQ:PL	1/1:0,52:52:99:1981,156,0	1/1:0,50:50:99:1929,150,0	0/0:47,0:47:99:0,120,1800	0/0:50,0:50:99:0,109,1762	0/1:39,28:67:99:881,0,1215	0/1:3,3:6:95:95,0,106	0/0:49,0:49:99:0,120,1800	0/0:46,0:46:99:0,116,1800	0/1:54,22:76:99:620,0,1798	0/0:48,0:48:99:0,120,1800	0/0:48,0:48:99:0,120,1800	0/0:42,0:42:99:0,111,1665	0/0:49,0:49:99:0,106,1800	0/0:47,0:47:99:0,106,1687	0/0:47,0:47:99:0,106,1659	0/0:47,0:47:99:0,109,1800	1/1:0,33:33:99:1203,99,0	0/0:34,0:34:84:0,84,1260	0/0:7,0:7:21:0,21,281	0/0:30,0:30:75:0,75,1125	1/1:0,35:35:99:1165,105,0	0/0:47,0:47:99:0,120,1800	0/1:22,29:51:99:937,0,704	0/0:19,0:19:51:0,51,765	0/0:40,0:40:99:0,101,1383	0/0:34,0:34:99:0,99,1378	0/0:16,0:16:45:0,45,675	0/0:34,0:34:87:0,87,1305	0/0:60,0:60:19:0,19,1835	0/0:50,0:50:99:0,120,1800	0/1:15,38:53:99:1277,0,352	0/0:46,0:46:99:0,108,1751	0/0:45,0:45:99:0,104,1628	0/0:47,0:47:99:0,120,1800	0/0:51,0:51:99:0,120,1800	0/0:20,0:20:51:0,51,765	0/0:49,0:49:99:0,120,1800	0/1:71,14:85:99:296,0,2392	1/1:0,66:66:99:2478,198,0	0/0:51,0:51:99:0,102,1800	0/0:48,0:48:99:0,109,1712	0/1:37,11:48:99:244,0,1181	0/0:16,0:16:42:0,42,630	0/0:51,0:51:99:0,120,1800	1/1:0,43:43:99:1673,129,0	1/1:0,48:48:99:1876,144,0	0/0:48,0:48:99:0,120,1800	1/1:0,42:42:99:1473,126,0	0/0:45,0:45:99:0,120,1800	1/1:0,63:63:99:2378,190,0	0/0:42,0:42:99:0,114,1304	0/0:47,0:47:99:0,120,1800	1/1:0,76:76:99:2885,228,0	0/0:48,0:48:99:0,119,1800	1/1:0,44:44:99:1667,132,0	1/1:1,57:58:99:2173,164,0	0/0:49,0:49:99:0,120,1800	1/1:1,46:47:97:1702,97,0	0/0:47,0:47:99:0,120,1800	1/1:0,29:29:87:1085,87,0	0/1:81,9:90:38:38,0,2726	0/0:46,0:46:99:0,109,1745	0/0:49,0:49:99:0,120,1800	0/0:49,0:49:99:0,120,1800	1/1:0,51:51:99:1880,153,0	0/0:52,0:52:99:0,120,1800	0/0:48,0:48:99:0,120,1800	0/0:47,0:47:99:0,120,1800	1/1:0,47:47:99:1723,141,0	1/1:0,45:45:99:1702,135,0	1/1:0,51:51:99:1952,153,0	0/0:51,0:51:99:0,120,1800	0/0:49,0:49:99:0,120,1800
Chr1	936221	.	T	C	25632	.	AC=46;AF=0.315;AN=146;BaseQRankSum=3.46;DP=3556;ExcessHet=0.0000;FS=32.268;InbreedingCoeff=0.6825;MLEAC=46;MLEAF=0.315;MQ=60.00;MQRankSum=0.00;QD=24.96;ReadPosRankSum=1.19;SOR=2.291	GT:AD:DP:GQ:PL	1/1:0,33:33:99:1311,99,0	1/1:2,33:35:85:1360,85,0	0/0:52,0:52:99:0,120,1800	0/0:49,0:49:99:0,120,1800	0/1:28,14:42:99:437,0,899	0/1:3,6:9:88:220,0,88	0/0:48,0:48:99:0,118,1800	0/0:41,0:41:99:0,100,1536	0/1:41,13:54:99:366,0,1339	0/0:48,0:48:99:0,116,1800	0/1:41,4:45:28:28,0,1419	0/0:46,0:46:99:0,120,1800	0/0:48,0:48:99:0,120,1800	0/0:40,0:40:99:0,102,1492	0/0:53,0:53:99:0,120,1800	0/0:49,0:49:99:0,120,1800	1/1:0,38:38:99:1481,114,0	0/0:49,0:49:99:0,120,1800	0/0:9,0:9:27:0,27,320	0/0:31,0:31:90:0,90,1119	1/1:1,29:30:58:986,58,0	0/0:46,0:46:99:0,116,1758	0/1:26,16:42:99:526,0,841	0/0:16,0:16:48:0,48,608	0/0:44,0:44:99:0,118,1570	0/0:28,0:28:75:0,75,1125	0/0:19,0:19:57:0,57,675	0/0:33,0:33:92:0,92,1272	0/1:44,6:50:90:90,0,1405	0/0:45,0:45:99:0,120,1800	0/1:15,20:35:99:711,0,412	0/0:48,0:48:99:0,120,1800	0/0:49,0:49:99:0,120,1800	0/0:46,0:46:99:0,120,1800	0/0:42,0:42:99:0,114,1631	0/0:20,0:20:54:0,54,810	0/0:48,0:48:99:0,120,1800	0/1:59,8:67:99:127,0,1864	1/1:0,31:31:93:1264,93,0	0/0:48,0:48:99:0,120,1800	0/0:47,0:47:99:0,105,1800	0/1:45,5:50:54:54,0,1458	0/0:19,0:19:57:0,57,667	0/0:45,0:45:99:0,120,1800	1/1:0,45:45:99:1895,135,0	1/1:0,41:41:99:1707,123,0	0/0:46,0:46:99:0,114,1769	1/1:0,22:22:66:805,66,0	0/0:50,0:50:99:0,120,1800	1/1:0,35:35:99:1382,105,0	0/0:38,0:38:99:0,111,1665	0/0:49,0:49:99:0,120,1800	1/1:0,32:32:96:1312,96,0	0/0:50,0:50:99:0,120,1800	1/1:2,23:25:29:888,29,0	1/1:0,35:35:99:1463,105,0	0/0:45,0:45:99:0,107,1710	1/1:0,36:36:99:1502,108,0	0/0:52,0:52:99:0,120,1800	1/1:0,12:12:36:486,36,0	0/1:47,6:53:83:83,0,1554	0/0:46,0:46:99:0,120,1800	0/0:49,0:49:99:0,120,1800	0/0:47,0:47:99:0,120,1800	1/1:0,28:28:84:1117,84,0	0/0:41,0:41:99:0,99,1621	0/0:43,0:43:99:0,102,1636	0/0:53,0:53:99:0,120,1800	1/1:0,31:31:93:1258,93,0	1/1:0,35:35:99:1439,105,0	1/1:0,36:36:99:1478,108,0	0/0:48,0:48:99:0,113,1700	0/0:43,0:43:99:0,104,1627
Chr1	936579	.	T	C	54.69	.	AC=1;AF=9.259e-03;AN=108;BaseQRankSum=0.524;DP=158;ExcessHet=0.0000;FS=0.000;InbreedingCoeff=0.2829;MLEAC=2;MLEAF=0.019;MQ=60.00;MQRankSum=0.00;QD=10.94;ReadPosRankSum=-5.240e-01;SOR=1.609	GT:AD:DP:GQ:PL	0/0:2,0:2:6:0,6,62	0/0:1,0:1:3:0,3,36	0/0:4,0:4:12:0,12,153	0/0:2,0:2:6:0,6,49	0/0:2,0:2:6:0,6,78	0/0:1,0:1:3:0,3,37	0/0:2,0:2:6:0,6,59	0/0:2,0:2:6:0,6,74	0/0:2,0:2:6:0,6,76	0/0:9,0:9:27:0,27,259	0/0:4,0:4:9:0,9,135	0/0:2,0:2:6:0,6,49	./.:0,0:0:0:0,0,0	./.:0,0:0:0:0,0,0	0/0:4,0:4:12:0,12,151	./.:0,0:0:0:0,0,0	0/0:6,0:6:15:0,15,225	./.:0,0:0:0:0,0,0	./.:0,0:0:0:0,0,0	0/0:1,0:1:3:0,3,36	0/0:2,0:2:6:0,6,57	./.:0,0:0:0:0,0,0	0/0:1,0:1:3:0,3,38	./.:0,0:0:0:0,0,0	0/1:3,2:5:68:68,0,107	./.:0,0:0:0:0,0,0	0/0:1,0:1:3:0,3,33	./.:0,0:0:0:0,0,0	./.:0,0:0:0:0,0,0	0/0:2,0:2:6:0,6,74	0/0:3,0:3:9:0,9,105	0/0:2,0:2:6:0,6,72	0/0:7,0:7:21:0,21,237	0/0:2,0:2:6:0,6,74	0/0:3,0:3:9:0,9,112	0/0:1,0:1:3:0,3,38	0/0:3,0:3:9:0,9,114	0/0:1,0:1:3:0,3,34	0/0:5,0:5:15:0,15,179	0/0:9,0:9:24:0,24,360	0/0:2,0:2:6:0,6,73	0/0:2,0:2:6:0,6,75	./.:0,0:0:0:0,0,0	./.:0,0:0:0:0,0,0	0/0:10,0:10:30:0,30,261	./.:0,0:0:0:0,0,0	0/0:1,0:1:3:0,3,38	0/0:1,0:1:3:0,3,30	0/0:3,0:3:9:0,9,86	0/0:4,0:4:12:0,12,123	./.:0,0:0:0:0,0,0	./.:0,0:0:0:0,0,0	0/0:1,0:1:3:0,3,37	0/0:2,0:2:6:0,6,49	0/0:1,0:1:3:0,3,15	0/0:1,0:1:3:0,3,22	0/0:4,0:4:12:0,12,153	0/0:3,0:3:9:0,9,117	0/0:6,0:6:18:0,18,173	0/0:3,0:3:9:0,9,113	0/0:6,0:6:18:0,18,175	0/0:1,0:1:3:0,3,35	0/0:4,0:4:12:0,12,161	0/0:1,0:1:3:0,3,34	./.:0,0:0:0:0,0,0	0/0:1,0:1:3:0,3,36	0/0:2,0:2:6:0,6,56	0/0:3,0:3:9:0,9,111	./.:0,0:0:0:0,0,0	./.:0,0:0:0:0,0,0	0/0:2,0:2:6:0,6,49	0/0:3,0:3:9:0,9,86	./.:0,0:0:0:0,0,0
Chr1	936992	.	T	C	8572.78	.	AC=42;AF=0.296;AN=142;BaseQRankSum=1.63;DP=877;ExcessHet=0.0000;FS=0.000;InbreedingCoeff=0.6828;MLEAC=44;MLEAF=0.310;MQ=60.00;MQRankSum=0.00;QD=28.77;ReadPosRankSum=-2.980e-01;SOR=0.953	GT:AD:DP:GQ:PL	1/1:0,15:15:45:603,45,0	1/1:0,7:7:21:288,21,0	0/0:20,0:20:51:0,51,765	0/0:4,0:4:12:0,12,124	0/1:9,3:12:86:86,0,296	./.:2,0:2:0:0,0,0	0/0:15,0:15:33:0,33,495	0/0:12,0:12:27:0,27,405	0/1:6,3:9:94:94,0,210	0/0:8,0:8:18:0,18,270	0/1:12,4:16:99:114,0,431	0/0:12,0:12:30:0,30,450	0/0:10,0:10:30:0,30,368	0/0:14,0:14:27:0,27,405	0/0:16,0:16:48:0,48,602	0/0:8,0:8:24:0,24,267	0/1:1,11:12:3:398,0,3	0/0:9,0:9:21:0,21,315	0/0:4,0:4:12:0,12,115	0/0:3,0:3:9:0,9,104	1/1:0,8:8:24:289,24,0	0/0:4,0:4:12:0,12,148	0/1:5,5:10:99:173,0,165	./.:0,0:0:0:0,0,0	0/0:11,0:11:27:0,27,405	0/0:7,0:7:21:0,21,285	0/0:1,0:1:3:0,3,38	0/0:8,0:8:21:0,21,315	0/1:15,4:19:99:102,0,533	0/0:24,0:24:54:0,54,810	0/1:3,8:11:86:292,0,86	0/0:6,0:6:18:0,18,231	0/0:11,0:11:27:0,27,405	0/0:12,0:12:24:0,24,360	0/0:15,0:15:27:0,27,405	0/0:3,0:3:9:0,9,110	0/0:17,0:17:36:0,36,540	0/0:13,0:13:0:0,0,420	1/1:0,8:8:24:324,24,0	0/0:12,0:12:36:0,36,428	0/0:9,0:9:21:0,21,315	0/0:9,0:9:24:0,24,360	0/0:8,0:8:21:0,21,315	0/0:16,0:16:42:0,42,630	1/1:0,9:9:27:333,27,0	1/1:0,10:10:30:415,30,0	0/0:9,0:9:27:0,27,338	1/1:0,10:10:30:379,30,0	0/0:10,0:10:27:0,27,405	1/1:0,10:10:30:406,30,0	0/0:2,0:2:6:0,6,63	0/0:13,0:13:36:0,36,540	1/1:0,26:26:78:1016,78,0	0/0:9,0:9:18:0,18,270	1/1:0,8:8:24:324,24,0	1/1:0,14:14:42:577,42,0	0/0:11,0:11:30:0,30,450	1/1:0,10:10:30:411,30,0	0/0:18,0:18:39:0,39,585	1/1:0,6:6:18:213,18,0	0/1:20,4:24:92:92,0,719	0/0:10,0:10:30:0,30,344	0/0:23,0:23:51:0,51,765	0/0:8,0:8:24:0,24,281	1/1:0,13:13:39:517,39,0	0/0:9,0:9:21:0,21,315	0/0:18,0:18:45:0,45,675	0/0:8,0:8:24:0,24,297	1/1:0,11:11:33:442,33,0	1/1:0,8:8:24:326,24,0	1/1:0,12:12:36:489,36,0	0/0:17,0:17:48:0,48,720	0/0:5,0:5:15:0,15,200
Chr1	938210	.	TG	T	44.47	.	AC=1;AF=6.849e-03;AN=146;BaseQRankSum=0.00;DP=697;ExcessHet=0.0000;FS=3.979;InbreedingCoeff=-0.0232;MLEAC=1;MLEAF=6.849e-03;MQ=60.00;MQRankSum=0.00;QD=7.41;ReadPosRankSum=1.83;SOR=2.225	GT:AD:DP:GQ:PL	0/0:15,0:15:39:0,39,585	0/0:14,0:14:33:0,33,495	0/0:4,0:4:12:0,12,158	0/0:12,0:12:33:0,33,495	0/0:12,0:12:36:0,36,485	0/0:1,0:1:3:0,3,33	0/0:18,0:18:54:0,54,599	0/0:13,0:13:36:0,36,540	0/0:12,0:12:33:0,33,495	0/0:11,0:11:33:0,33,404	0/0:6,0:6:18:0,18,179	0/0:6,0:6:18:0,18,244	0/0:11,0:11:33:0,33,403	0/0:6,0:6:15:0,15,225	0/0:10,0:10:30:0,30,382	0/0:10,0:10:24:0,24,360	0/0:8,0:8:21:0,21,315	0/0:13,0:13:39:0,39,463	0/0:1,0:1:3:0,3,37	0/0:3,0:3:9:0,9,90	0/1:4,2:6:63:63,0,143	0/0:10,0:10:30:0,30,369	0/0:11,0:11:33:0,33,391	0/0:2,0:2:6:0,6,74	0/0:8,0:8:21:0,21,315	0/0:8,0:8:24:0,24,308	0/0:4,0:4:6:0,6,90	0/0:5,0:5:15:0,15,192	0/0:5,0:5:15:0,15,196	0/0:12,0:12:36:0,36,435	0/0:11,0:11:33:0,33,405	0/0:12,0:12:33:0,33,495	0/0:14,0:14:39:0,39,585	0/0:4,0:4:9:0,9,135	0/0:9,0:9:27:0,27,337	0/0:2,0:2:6:0,6,58	0/0:10,0:10:30:0,30,393	0/0:12,0:12:36:0,36,435	0/0:7,0:7:18:0,18,270	0/0:14,0:14:39:0,39,585	0/0:9,0:9:27:0,27,314	0/0:8,0:8:18:0,18,270	0/0:3,0:3:9:0,9,106	0/0:16,0:16:39:0,39,585	0/0:9,0:9:27:0,27,291	0/0:15,0:15:42:0,42,630	0/0:14,0:14:36:0,36,540	0/0:9,0:9:24:0,24,360	0/0:8,0:8:24:0,24,254	0/0:11,0:11:33:0,33,410	0/0:5,0:5:15:0,15,163	0/0:9,0:9:21:0,21,315	0/0:11,0:11:33:0,33,416	0/0:19,0:19:51:0,51,765	0/0:9,0:9:21:0,21,315	0/0:16,0:16:48:0,48,615	0/0:15,0:15:39:0,39,585	0/0:7,0:7:21:0,21,284	0/0:10,0:10:30:0,30,327	0/0:1,0:1:3:0,3,36	0/0:4,0:4:12:0,12,147	0/0:13,0:13:36:0,36,540	0/0:16,0:16:48:0,48,542	0/0:8,0:8:24:0,24,288	0/0:10,0:10:30:0,30,385	0/0:5,0:5:15:0,15,180	0/0:15,0:15:45:0,45,524	0/0:11,0:11:30:0,30,450	0/0:12,0:12:36:0,36,458	0/0:11,0:11:30:0,30,450	0/0:15,0:15:45:0,45,542	0/0:13,0:13:39:0,39,493	0/0:7,0:7:21:0,21,242
Chr1	939375	.	G	A	6362.96	.	AC=41;AF=0.285;AN=144;BaseQRankSum=-7.450e-01;DP=736;ExcessHet=0.0000;FS=6.465;InbreedingCoeff=0.7315;MLEAC=43;MLEAF=0.299;MQ=60.00;MQRankSum=0.00;QD=29.87;ReadPosRankSum=-3.030e-01;SOR=0.360	GT:AD:DP:GQ:PL	1/1:0,13:13:39:517,39,0	1/1:0,11:11:33:443,33,0	0/0:9,0:9:27:0,27,350	0/0:10,0:10:30:0,30,333	0/1:6,3:9:95:95,0,219	0/0:3,0:3:0:0,0,43	0/0:8,0:8:24:0,24,305	0/0:6,0:6:12:0,12,180	0/1:17,7:24:99:210,0,561	0/0:8,0:8:24:0,24,284	0/0:10,0:10:0:0,0,326	0/0:12,0:12:36:0,36,438	0/0:21,0:21:60:0,60,760	0/0:9,0:9:27:0,27,337	0/0:14,0:14:42:0,42,512	0/0:16,0:16:45:0,45,675	1/1:0,7:7:21:264,21,0	0/0:6,0:6:18:0,18,203	0/0:3,0:3:9:0,9,106	0/0:8,0:8:24:0,24,284	1/1:0,5:5:15:178,15,0	0/0:6,0:6:18:0,18,200	0/1:5,5:10:99:164,0,175	./.:0,0:0:0:0,0,0	0/0:9,0:9:27:0,27,349	0/0:10,0:10:30:0,30,371	0/0:4,0:4:12:0,12,104	0/0:5,0:5:15:0,15,191	0/0:8,0:8:0:0,0,243	0/0:10,0:10:30:0,30,367	0/1:1,9:10:11:320,0,11	0/0:10,0:10:30:0,30,360	0/0:7,0:7:21:0,21,237	0/0:12,0:12:33:0,33,495	0/0:12,0:12:36:0,36,427	0/0:1,0:1:3:0,3,36	0/0:12,0:12:36:0,36,458	0/0:14,0:14:2:0,2,464	1/1:0,5:5:15:201,15,0	0/0:9,0:9:27:0,27,380	0/0:13,0:13:36:0,36,540	0/1:14,2:16:34:34,0,493	0/0:4,0:4:12:0,12,157	0/0:11,0:11:33:0,33,430	1/1:0,8:8:24:335,24,0	1/1:0,5:5:15:205,15,0	0/0:9,0:9:27:0,27,359	1/1:0,11:11:33:401,33,0	0/0:13,0:13:36:0,36,540	1/1:0,13:13:39:510,39,0	0/0:8,0:8:24:0,24,276	0/0:5,0:5:15:0,15,168	1/1:0,6:6:18:238,18,0	0/0:12,0:12:36:0,36,453	1/1:0,7:7:21:275,21,0	1/1:0,4:4:12:163,12,0	0/0:15,0:15:36:0,36,540	1/1:0,7:7:21:282,21,0	0/0:15,0:15:45:0,45,545	1/1:0,4:4:12:159,12,0	0/0:8,0:8:24:0,24,289	0/0:3,0:3:9:0,9,116	0/0:15,0:15:45:0,45,552	0/0:6,0:6:18:0,18,222	1/1:0,6:6:18:238,18,0	0/0:13,0:13:39:0,39,500	0/0:14,0:14:39:0,39,585	0/0:11,0:11:33:0,33,427	1/1:0,10:10:30:394,30,0	1/1:0,14:14:42:555,42,0	1/1:0,8:8:24:320,24,0	0/0:8,0:8:24:0,24,261	0/0:10,0:10:30:0,30,360
Chr1	939486	.	C	T	1014.18	.	AC=19;AF=0.148;AN=128;BaseQRankSum=1.38;DP=618;ExcessHet=0.0000;FS=7.697;InbreedingCoeff=0.6896;MLEAC=15;MLEAF=0.117;MQ=60.00;MQRankSum=0.00;QD=32.72;ReadPosRankSum=1.38;SOR=3.841	GT:AD:DP:GQ:PL	1/1:0,4:4:12:159,12,0	1/1:0,2:2:6:72,6,0	0/0:10,0:10:30:0,30,300	0/0:6,0:6:18:0,18,205	0/0:11,0:11:0:0,0,341	0/0:3,0:3:9:0,9,88	0/0:14,0:14:42:0,42,428	0/0:7,0:7:21:0,21,248	0/0:16,0:16:48:0,48,600	0/0:14,0:14:42:0,42,508	0/0:12,0:12:36:0,36,414	0/0:14,0:14:42:0,42,488	0/0:20,0:20:57:0,57,855	0/0:8,0:8:24:0,24,309	0/0:11,0:11:33:0,33,395	0/0:13,0:13:33:0,33,495	./.:0,0:0:0:0,0,0	0/0:9,0:9:27:0,27,288	0/0:5,0:5:15:0,15,157	0/0:10,0:10:30:0,30,350	./.:0,0:0:0:0,0,0	0/0:9,0:9:27:0,27,317	0/0:7,0:7:21:0,21,196	0/0:1,0:1:3:0,3,37	0/0:11,0:11:33:0,33,359	0/0:10,0:10:30:0,30,378	0/0:2,0:2:6:0,6,74	0/0:7,0:7:18:0,18,270	0/0:8,0:8:24:0,24,322	0/0:12,0:12:36:0,36,417	0/1:2,2:4:37:68,0,37	0/0:12,0:12:33:0,33,495	0/0:10,0:10:30:0,30,390	0/0:10,0:10:30:0,30,374	0/0:14,0:14:39:0,39,585	0/0:1,0:1:3:0,3,34	0/0:16,0:16:48:0,48,485	0/0:10,0:10:30:0,30,364	1/1:0,3:3:9:116,9,0	0/0:7,0:7:21:0,21,282	0/0:7,0:7:21:0,21,238	0/0:14,0:14:2:0,2,469	0/0:7,0:7:21:0,21,261	0/0:13,0:13:39:0,39,511	1/1:0,4:4:12:167,12,0	./.:0,0:0:0:0,0,0	0/0:12,0:12:36:0,36,423	./.:0,0:0:0:0,0,0	0/0:9,0:9:27:0,27,336	./.:1,0:1:0:0,0,0	0/0:6,0:6:18:0,18,204	0/0:6,0:6:18:0,18,216	1/1:0,2:2:6:80,6,0	0/0:11,0:11:33:0,33,397	1/1:0,4:4:12:154,12,0	./.:0,0:0:0:0,0,0	0/0:15,0:15:42:0,42,630	1/1:0,2:2:6:83,6,0	0/0:15,0:15:45:0,45,491	./.:0,0:0:0:0,0,0	0/0:9,0:9:27:0,27,330	0/0:10,0:10:30:0,30,358	0/0:14,0:14:42:0,42,508	0/0:10,0:10:30:0,30,362	1/1:0,4:4:12:154,12,0	0/0:13,0:13:39:0,39,489	0/0:16,0:16:48:0,48,549	0/0:10,0:10:30:0,30,337	./.:0,0:0:0:0,0,0	./.:0,0:0:0:0,0,0	1/1:0,2:2:6:82,6,0	0/0:8,0:8:24:0,24,284	0/0:7,0:7:21:0,21,242
Chr1	939491	.	A	C	409.53	.	AC=8;AF=0.068;AN=118;DP=599;ExcessHet=0.0000;FS=0.000;InbreedingCoeff=0.6348;MLEAC=6;MLEAF=0.051;MQ=60.00;QD=31.50;SOR=2.833	GT:AD:DP:GQ:PL	./.:0,0:0:0:0,0,0	./.:0,0:0:0:0,0,0	0/0:10,0:10:30:0,30,300	0/0:6,0:6:18:0,18,205	0/0:11,0:11:0:0,0,327	0/0:3,0:3:9:0,9,88	0/0:14,0:14:39:0,39,585	0/0:8,0:8:24:0,24,285	0/0:16,0:16:48:0,48,600	0/0:14,0:14:42:0,42,508	0/0:13,0:13:39:0,39,449	0/0:14,0:14:39:0,39,585	0/0:21,0:21:60:0,60,900	0/0:8,0:8:21:0,21,315	0/0:11,0:11:33:0,33,395	0/0:13,0:13:36:0,36,540	./.:1,0:1:0:0,0,0	0/0:9,0:9:27:0,27,288	0/0:5,0:5:15:0,15,157	0/0:10,0:10:30:0,30,350	./.:0,0:0:0:0,0,0	0/0:9,0:9:27:0,27,317	0/0:7,0:7:18:0,18,270	0/0:1,0:1:3:0,3,37	0/0:10,0:10:30:0,30,367	0/0:10,0:10:30:0,30,378	0/0:2,0:2:6:0,6,74	0/0:7,0:7:18:0,18,270	0/0:8,0:8:21:0,21,315	0/0:12,0:12:36:0,36,417	0/0:3,0:3:0:0,0,10	0/0:11,0:11:30:0,30,450	0/0:10,0:10:27:0,27,405	0/0:10,0:10:27:0,27,405	0/0:14,0:14:39:0,39,585	0/0:1,0:1:3:0,3,34	0/0:16,0:16:39:0,39,585	0/0:10,0:10:27:0,27,405	1/1:0,3:3:9:119,9,0	0/0:7,0:7:21:0,21,282	0/0:7,0:7:21:0,21,238	0/0:14,0:14:39:0,39,585	0/0:7,0:7:21:0,21,261	0/0:13,0:13:39:0,39,506	./.:0,0:0:0:0,0,0	./.:0,0:0:0:0,0,0	0/0:11,0:11:30:0,30,450	./.:0,0:0:0:0,0,0	0/0:11,0:11:33:0,33,371	./.:1,0:1:0:0,0,0	0/0:6,0:6:18:0,18,204	0/0:6,0:6:18:0,18,216	1/1:0,3:3:9:119,9,0	0/0:11,0:11:33:0,33,397	1/1:0,5:5:15:165,15,0	./.:0,0:0:0:0,0,0	0/0:15,0:15:42:0,42,630	./.:0,0:0:0:0,0,0	0/0:15,0:15:42:0,42,630	./.:0,0:0:0:0,0,0	0/0:9,0:9:27:0,27,330	0/0:10,0:10:30:0,30,358	0/0:14,0:14:42:0,42,508	0/0:10,0:10:30:0,30,362	./.:0,0:0:0:0,0,0	0/0:14,0:14:42:0,42,525	0/0:16,0:16:42:0,42,630	0/0:11,0:11:30:0,30,450	./.:0,0:0:0:0,0,0	1/1:0,2:2:6:79,6,0	./.:0,0:0:0:0,0,0	0/0:8,0:8:24:0,24,284	0/0:7,0:7:18:0,18,270
Chr1	939645	.	G	A	3988.62	.	AC=41;AF=0.301;AN=136;BaseQRankSum=0.303;DP=606;ExcessHet=0.0000;FS=0.758;InbreedingCoeff=0.6610;MLEAC=41;MLEAF=0.301;MQ=60.00;MQRankSum=0.00;QD=29.33;ReadPosRankSum=0.598;SOR=0.575	GT:AD:DP:GQ:PL	1/1:0,6:6:18:242,18,0	1/1:0,9:9:27:374,27,0	0/0:9,0:9:27:0,27,262	0/0:19,0:19:54:0,54,810	0/0:9,0:9:0:0,0,254	./.:1,0:1:0:0,0,0	0/0:14,0:14:36:0,36,540	0/0:5,0:5:15:0,15,201	0/1:5,2:7:61:61,0,184	0/0:9,0:9:27:0,27,352	0/0:9,0:9:27:0,27,365	0/0:7,0:7:21:0,21,238	0/0:9,0:9:27:0,27,341	0/0:8,0:8:21:0,21,315	0/0:9,0:9:24:0,24,360	0/0:4,0:4:12:0,12,158	1/1:0,3:3:9:115,9,0	0/0:8,0:8:21:0,21,315	./.:0,0:0:0:0,0,0	0/0:5,0:5:12:0,12,180	1/1:0,3:3:9:109,9,0	0/0:10,0:10:30:0,30,347	0/1:3,3:6:99:105,0,104	./.:0,0:0:0:0,0,0	0/0:9,0:9:27:0,27,302	0/0:5,0:5:15:0,15,192	./.:0,0:0:0:0,0,0	0/0:3,0:3:9:0,9,101	0/0:4,0:4:0:0,0,79	0/0:9,0:9:27:0,27,346	0/1:4,6:10:99:209,0,125	0/0:9,0:9:27:0,27,336	0/0:8,0:8:24:0,24,267	0/0:9,0:9:27:0,27,260	0/0:6,0:6:18:0,18,222	./.:0,0:0:0:0,0,0	0/0:10,0:10:30:0,30,359	0/0:7,0:7:0:0,0,173	1/1:0,7:7:21:285,21,0	0/0:8,0:8:24:0,24,271	0/0:7,0:7:0:0,0,197	0/1:8,3:11:89:89,0,289	0/0:4,0:4:12:0,12,146	0/0:9,0:9:27:0,27,308	1/1:0,2:2:6:83,6,0	1/1:0,12:12:36:498,36,0	0/0:7,0:7:21:0,21,290	1/1:0,3:3:9:113,9,0	0/0:9,0:9:27:0,27,263	1/1:0,7:7:21:279,21,0	0/0:2,0:2:6:0,6,68	0/0:3,0:3:9:0,9,107	1/1:0,5:5:15:204,15,0	0/0:11,0:11:27:0,27,405	1/1:0,3:3:9:119,9,0	1/1:0,3:3:9:122,9,0	0/0:17,0:17:48:0,48,720	1/1:0,4:4:12:166,12,0	0/0:6,0:6:18:0,18,228	1/1:0,2:2:6:83,6,0	0/1:11,2:13:41:41,0,336	0/0:17,0:17:51:0,51,658	0/0:16,0:16:42:0,42,630	0/0:9,0:9:27:0,27,339	1/1:0,8:8:24:318,24,0	0/0:8,0:8:24:0,24,287	0/0:7,0:7:18:0,18,270	0/0:9,0:9:27:0,27,338	1/1:0,5:5:15:201,15,0	1/1:0,2:2:6:82,6,0	1/1:0,5:5:15:205,15,0	0/0:13,0:13:39:0,39,434	0/0:4,0:4:12:0,12,109
Chr1	939885	.	C	T	5588.53	.	AC=39;AF=0.279;AN=140;BaseQRankSum=-1.100e+00;DP=678;ExcessHet=0.0000;FS=10.466;InbreedingCoeff=0.7132;MLEAC=41;MLEAF=0.293;MQ=60.00;MQRankSum=0.00;QD=28.96;ReadPosRankSum=-1.050e-01;SOR=1.513	GT:AD:DP:GQ:PL	1/1:0,14:14:42:551,42,0	1/1:0,11:11:33:436,33,0	0/0:14,0:14:39:0,39,585	0/0:14,0:14:42:0,42,519	0/1:7,3:10:84:84,0,224	./.:2,0:2:0:0,0,1	0/0:12,0:12:36:0,36,481	0/0:10,0:10:30:0,30,382	0/1:7,3:10:86:86,0,257	0/0:14,0:14:39:0,39,585	0/0:18,0:18:51:0,51,765	0/0:8,0:8:24:0,24,303	0/0:11,0:11:30:0,30,450	0/0:3,0:3:9:0,9,113	0/0:14,0:14:39:0,39,585	0/0:11,0:11:33:0,33,405	1/1:0,6:6:18:221,18,0	0/0:9,0:9:24:0,24,360	./.:0,0:0:0:0,0,0	0/0:9,0:9:27:0,27,359	1/1:0,7:7:21:231,21,0	0/0:5,0:5:15:0,15,201	0/1:4,4:8:99:128,0,133	0/0:1,0:1:3:0,3,34	0/0:9,0:9:27:0,27,321	0/0:7,0:7:18:0,18,270	0/0:1,0:1:3:0,3,38	0/0:4,0:4:12:0,12,150	0/0:15,0:15:9:0,9,513	0/0:15,0:15:42:0,42,630	0/1:7,14:21:99:472,0,194	0/0:11,0:11:33:0,33,402	0/0:13,0:13:39:0,39,455	0/0:6,0:6:18:0,18,213	0/0:5,0:5:15:0,15,189	0/0:5,0:5:15:0,15,112	0/0:7,0:7:21:0,21,263	0/0:17,0:17:11:0,11,583	1/1:0,11:11:33:426,33,0	0/0:3,0:3:9:0,9,109	0/0:7,0:7:21:0,21,262	0/0:11,0:11:0:0,0,381	0/0:4,0:4:12:0,12,163	0/0:10,0:10:30:0,30,396	1/1:0,4:4:12:153,12,0	1/1:0,7:7:21:268,21,0	0/0:12,0:12:33:0,33,495	1/1:0,7:7:21:243,21,0	0/0:9,0:9:27:0,27,312	1/1:0,6:6:18:227,18,0	0/0:3,0:3:9:0,9,94	0/0:5,0:5:15:0,15,157	1/1:0,8:8:24:309,24,0	0/0:13,0:13:39:0,39,490	1/1:0,5:5:15:194,15,0	1/1:0,5:5:15:194,15,0	0/0:15,0:15:45:0,45,525	1/1:0,6:6:18:238,18,0	0/0:16,0:16:48:0,48,576	./.:1,0:1:0:0,0,0	0/1:12,3:15:67:67,0,377	0/0:14,0:14:39:0,39,585	0/0:5,0:5:15:0,15,183	0/0:7,0:7:21:0,21,252	1/1:0,13:13:39:459,39,0	0/0:9,0:9:24:0,24,360	0/0:13,0:13:0:0,0,387	0/0:8,0:8:24:0,24,307	1/1:0,5:5:15:194,15,0	1/1:0,5:5:15:191,15,0	1/1:0,9:9:27:350,27,0	0/0:11,0:11:33:0,33,405	0/0:6,0:6:18:0,18,199
Chr1	940308	.	CAG	C	47.31	.	AC=1;AF=6.944e-03;AN=144;BaseQRankSum=-2.100e+00;DP=943;ExcessHet=0.0000;FS=0.000;InbreedingCoeff=0.2389;MLEAC=1;MLEAF=6.944e-03;MQ=60.00;MQRankSum=0.00;QD=5.91;ReadPosRankSum=2.10;SOR=0.307	GT:AD:DP:GQ:PL	0/0:14,0:14:42:0,42,571	0/0:17,0:17:48:0,48,720	0/0:20,0:20:60:0,60,763	0/0:14,0:14:42:0,42,548	0/0:19,0:19:54:0,54,810	0/0:6,0:6:18:0,18,238	0/0:20,0:20:51:0,51,765	0/0:14,0:14:42:0,42,563	0/0:16,0:16:45:0,45,675	0/0:11,0:11:33:0,33,440	0/0:9,0:9:27:0,27,344	0/0:8,0:8:24:0,24,298	0/0:15,0:15:39:0,39,585	0/0:15,0:15:45:0,45,577	0/0:11,0:11:33:0,33,421	0/0:18,0:18:54:0,54,745	0/0:10,0:10:30:0,30,393	0/0:10,0:10:30:0,30,377	0/0:2,0:2:6:0,6,62	0/0:8,0:8:24:0,24,275	0/0:6,0:6:18:0,18,211	0/0:11,0:11:33:0,33,349	0/0:21,0:21:57:0,57,855	0/0:5,0:5:15:0,15,187	0/0:15,0:15:45:0,45,572	0/0:16,0:16:48:0,48,607	0/0:3,0:3:9:0,9,115	0/0:10,0:10:30:0,30,408	0/0:8,0:8:24:0,24,290	0/0:14,0:14:36:0,36,540	0/0:14,0:14:39:0,39,585	0/0:10,0:10:30:0,30,356	0/0:18,0:18:51:0,51,765	0/0:10,0:10:30:0,30,339	0/0:10,0:10:30:0,30,370	./.:0,0:0:0:0,0,0	0/0:17,0:17:48:0,48,720	0/0:24,0:24:72:0,72,934	0/0:13,0:13:39:0,39,490	0/0:12,0:12:36:0,36,471	0/0:19,0:19:51:0,51,765	0/0:18,0:18:54:0,54,668	0/0:4,0:4:12:0,12,160	0/0:12,0:12:36:0,36,467	0/0:10,0:10:30:0,30,328	0/0:19,0:19:51:0,51,765	0/0:13,0:13:39:0,39,437	0/1:6,2:8:66:66,0,246	0/0:8,0:8:24:0,24,312	0/0:16,0:16:48:0,48,599	0/0:5,0:5:15:0,15,172	0/0:14,0:14:42:0,42,455	0/0:12,0:12:33:0,33,495	0/0:16,0:16:45:0,45,675	0/0:6,0:6:15:0,15,225	0/0:14,0:14:39:0,39,585	0/0:16,0:16:48:0,48,638	0/0:13,0:13:36:0,36,540	0/0:15,0:15:45:0,45,537	0/0:3,0:3:9:0,9,107	0/0:13,0:13:39:0,39,465	0/0:17,0:17:51:0,51,636	0/0:16,0:16:48:0,48,569	0/0:18,0:18:51:0,51,765	0/0:9,0:9:27:0,27,339	0/0:13,0:13:39:0,39,503	0/0:22,0:22:63:0,63,735	0/0:20,0:20:57:0,57,855	0/0:16,0:16:48:0,48,590	0/0:13,0:13:39:0,39,519	0/0:18,0:18:51:0,51,765	0/0:20,0:20:51:0,51,765	0/0:13,0:13:36:0,36,540
Chr1	940521	.	C	A	5069.91	.	AC=39;AF=0.271;AN=144;BaseQRankSum=-1.593e+00;DP=987;ExcessHet=0.0000;FS=33.167;InbreedingCoeff=0.7668;MLEAC=39;MLEAF=0.271;MQ=60.00;MQRankSum=0.00;QD=29.14;ReadPosRankSum=0.967;SOR=2.054	GT:AD:DP:GQ:PL	1/1:0,8:8:24:300,24,0	1/1:0,8:8:24:280,24,0	0/0:21,0:21:60:0,60,731	0/0:16,0:16:48:0,48,613	0/1:9,2:11:44:44,0,304	0/1:1,2:3:33:63,0,33	0/0:19,0:19:48:0,48,720	0/0:10,0:10:30:0,30,379	0/0:21,0:21:31:0,31,672	0/0:10,0:10:30:0,30,408	0/0:15,0:15:45:0,45,551	0/0:15,0:15:42:0,42,630	0/0:12,0:12:36:0,36,440	0/0:14,0:14:42:0,42,517	0/0:14,0:14:42:0,42,497	0/0:24,0:24:72:0,72,839	1/1:0,12:12:36:440,36,0	0/0:19,0:19:54:0,54,810	0/0:2,0:2:6:0,6,71	0/0:8,0:8:24:0,24,300	1/1:0,5:5:15:163,15,0	0/0:8,0:8:24:0,24,281	0/1:7,2:9:43:43,0,253	0/0:3,0:3:9:0,9,113	0/0:12,0:12:36:0,36,506	0/0:15,0:15:39:0,39,585	0/0:3,0:3:9:0,9,83	0/0:17,0:17:51:0,51,606	0/0:15,0:15:9:0,9,533	0/0:11,0:11:33:0,33,390	0/1:1,8:9:14:274,0,14	0/0:13,0:13:39:0,39,449	0/0:18,0:18:54:0,54,739	0/0:17,0:17:51:0,51,567	0/0:13,0:13:39:0,39,484	0/0:4,0:4:12:0,12,131	0/0:22,0:22:57:0,57,855	0/0:21,0:21:0:0,0,640	1/1:0,13:13:39:470,39,0	0/0:19,0:19:57:0,57,689	0/0:15,0:15:45:0,45,576	0/0:12,0:12:36:0,36,467	0/0:5,0:5:15:0,15,185	0/0:12,0:12:36:0,36,466	1/1:0,4:4:12:125,12,0	1/1:0,6:6:18:235,18,0	0/0:9,0:9:24:0,24,360	1/1:0,7:7:21:237,21,0	0/0:11,0:11:33:0,33,378	1/1:0,7:7:21:259,21,0	0/0:14,0:14:42:0,42,425	0/0:8,0:8:24:0,24,271	1/1:0,2:2:6:72,6,0	0/0:22,0:22:63:0,63,945	1/1:0,5:5:15:181,15,0	1/1:0,11:11:33:429,33,0	0/0:17,0:17:51:0,51,638	1/1:0,6:6:18:235,18,0	0/0:17,0:17:51:0,51,542	./.:1,0:1:0:0,0,0	0/1:9,3:12:70:70,0,325	0/0:20,0:20:60:0,60,751	0/0:17,0:17:51:0,51,638	0/0:21,0:21:60:0,60,900	1/1:0,9:9:27:298,27,0	0/0:16,0:16:48:0,48,595	0/0:23,0:23:60:0,60,900	0/0:20,0:20:60:0,60,699	1/1:0,5:5:15:182,15,0	1/1:0,9:9:27:339,27,0	1/1:0,13:13:39:488,39,0	0/0:13,0:13:36:0,36,540	0/0:19,0:19:57:0,57,706
Chr1	940585	.	C	T	4292.27	.	AC=39;AF=0.271;AN=144;BaseQRankSum=-1.541e+00;DP=982;ExcessHet=0.0000;FS=11.296;InbreedingCoeff=0.7496;MLEAC=38;MLEAF=0.264;MQ=60.00;MQRankSum=0.00;QD=32.03;ReadPosRankSum=1.16;SOR=2.239	GT:AD:DP:GQ:PL	1/1:0,6:6:18:234,18,0	1/1:0,7:7:21:284,21,0	0/0:25,0:25:72:0,72,903	0/0:19,0:19:57:0,57,642	0/0:7,0:7:0:0,0,207	./.:1,0:1:0:0,0,0	0/0:14,0:14:42:0,42,543	0/0:8,0:8:24:0,24,296	0/0:23,0:23:0:0,0,705	0/0:12,0:12:33:0,33,495	0/0:15,0:15:45:0,45,535	0/0:19,0:19:48:0,48,720	0/0:13,0:13:39:0,39,501	0/0:13,0:13:36:0,36,540	0/0:15,0:15:36:0,36,540	0/0:17,0:17:48:0,48,720	1/1:0,3:3:9:113,9,0	0/0:14,0:14:39:0,39,585	0/0:1,0:1:3:0,3,37	0/0:12,0:12:36:0,36,409	1/1:0,3:3:9:106,9,0	0/0:8,0:8:24:0,24,273	0/1:8,4:12:99:119,0,259	0/0:4,0:4:12:0,12,158	0/0:11,0:11:33:0,33,406	0/0:14,0:14:39:0,39,585	0/0:3,0:3:9:0,9,118	0/0:14,0:14:42:0,42,503	0/0:15,0:15:5:0,5,457	0/0:13,0:13:39:0,39,490	0/1:2,8:10:51:275,0,51	0/0:14,0:14:39:0,39,585	0/0:20,0:20:60:0,60,768	0/0:15,0:15:42:0,42,630	0/0:17,0:17:51:0,51,625	0/0:1,0:1:3:0,3,38	0/0:19,0:19:54:0,54,810	0/0:20,0:20:0:0,0,631	1/1:0,8:8:24:316,24,0	0/0:15,0:15:45:0,45,582	0/0:15,0:15:42:0,42,630	0/0:12,0:12:0:0,0,414	0/0:2,0:2:6:0,6,78	0/0:14,0:14:42:0,42,464	1/1:0,5:5:15:205,15,0	1/1:0,5:5:15:193,15,0	0/0:11,0:11:33:0,33,424	1/1:0,3:3:9:107,9,0	0/0:8,0:8:24:0,24,311	1/1:0,3:3:9:115,9,0	0/0:14,0:14:39:0,39,585	0/0:10,0:10:30:0,30,348	1/1:0,8:8:24:317,24,0	0/0:30,0:30:84:0,84,1260	1/1:0,5:5:15:193,15,0	1/1:0,7:7:21:283,21,0	0/0:15,0:15:45:0,45,572	1/1:0,2:2:6:81,6,0	0/0:16,0:16:48:0,48,583	1/1:0,4:4:12:158,12,0	0/1:8,2:10:47:47,0,258	0/0:18,0:18:48:0,48,720	0/0:15,0:15:42:0,42,630	0/0:14,0:14:42:0,42,516	1/1:0,4:4:12:152,12,0	0/0:11,0:11:33:0,33,389	0/0:15,0:15:45:0,45,548	0/0:15,0:15:45:0,45,580	1/1:0,9:9:27:348,27,0	1/1:0,9:9:27:347,27,0	1/1:0,11:11:33:444,33,0	0/0:10,0:10:30:0,30,372	0/0:13,0:13:39:0,39,452
Chr1	940763	.	C	T	66.21	.	AC=2;AF=0.029;AN=70;DP=72;ExcessHet=0.0000;FS=0.000;InbreedingCoeff=0.3561;MLEAC=3;MLEAF=0.043;MQ=60.00;QD=33.10;SOR=2.303	GT:AD:DP:GQ:PL	./.:0,0:0:0:0,0,0	./.:0,0:0:0:0,0,0	./.:0,0:0:0:0,0,0	./.:0,0:0:0:0,0,0	./.:0,0:0:0:0,0,0	./.:0,0:0:0:0,0,0	./.:0,0:0:0:0,0,0	./.:0,0:0:0:0,0,0	0/0:1,0:1:3:0,3,20	0/0:7,0:7:21:0,21,207	0/0:1,0:1:3:0,3,33	0/0:2,0:2:6:0,6,39	0/0:1,0:1:3:0,3,36	./.:0,0:0:0:0,0,0	0/0:2,0:2:6:0,6,74	0/0:2,0:2:6:0,6,38	1/1:0,2:2:6:78,6,0	0/0:2,0:2:6:0,6,49	./.:0,0:0:0:0,0,0	./.:0,0:0:0:0,0,0	./.:0,0:0:0:0,0,0	0/0:3,0:3:9:0,9,105	0/0:2,0:2:6:0,6,67	0/0:1,0:1:3:0,3,34	0/0:1,0:1:3:0,3,33	./.:0,0:0:0:0,0,0	./.:0,0:0:0:0,0,0	0/0:2,0:2:6:0,6,57	0/0:1,0:1:3:0,3,30	0/0:2,0:2:6:0,6,61	0/0:1,0:1:3:0,3,22	0/0:1,0:1:3:0,3,15	0/0:4,0:4:9:0,9,135	0/0:2,0:2:6:0,6,72	0/0:1,0:1:3:0,3,37	./.:0,0:0:0:0,0,0	0/0:1,0:1:3:0,3,36	0/0:3,0:3:9:0,9,109	./.:0,0:0:0:0,0,0	./.:0,0:0:0:0,0,0	0/0:4,0:4:12:0,12,99	./.:0,0:0:0:0,0,0	./.:0,0:0:0:0,0,0	0/0:1,0:1:3:0,3,36	./.:0,0:0:0:0,0,0	./.:0,0:0:0:0,0,0	0/0:2,0:2:6:0,6,42	./.:0,0:0:0:0,0,0	./.:0,0:0:0:0,0,0	./.:0,0:0:0:0,0,0	0/0:1,0:1:3:0,3,31	0/0:1,0:1:3:0,3,33	./.:0,0:0:0:0,0,0	0/0:2,0:2:6:0,6,49	./.:0,0:0:0:0,0,0	./.:0,0:0:0:0,0,0	./.:0,0:0:0:0,0,0	./.:0,0:0:0:0,0,0	0/0:1,0:1:3:0,3,33	./.:0,0:0:0:0,0,0	0/0:1,0:1:3:0,3,22	0/0:3,0:3:9:0,9,92	0/0:4,0:4:12:0,12,110	./.:0,0:0:0:0,0,0	./.:0,0:0:0:0,0,0	./.:0,0:0:0:0,0,0	0/0:2,0:2:6:0,6,53	0/0:5,0:5:15:0,15,166	./.:0,0:0:0:0,0,0	./.:0,0:0:0:0,0,0	./.:0,0:0:0:0,0,0	./.:0,0:0:0:0,0,0	./.:0,0:0:0:0,0,0
Chr1	940823	.	A	ACAACAT	8785.65	.	AC=41;AF=0.281;AN=146;BaseQRankSum=1.73;DP=979;ExcessHet=0.0000;FS=12.097;InbreedingCoeff=0.7946;MLEAC=40;MLEAF=0.274;MQ=60.00;MQRankSum=0.00;QD=34.32;ReadPosRankSum=0.868;SOR=0.443	GT:AD:DP:GQ:PL	1/1:0,9:9:27:404,27,0	1/1:0,12:12:36:540,36,0	0/0:19,0:19:54:0,54,810	0/0:14,0:14:39:0,39,585	0/1:7,3:10:99:105,0,285	0/0:2,0:2:6:0,6,75	0/0:12,0:12:36:0,36,473	0/0:9,0:9:24:0,24,360	0/1:12,3:15:89:89,0,495	0/0:13,0:13:36:0,36,540	0/0:20,0:20:54:0,54,810	0/0:16,0:16:45:0,45,675	0/0:9,0:9:24:0,24,360	0/0:12,0:12:33:0,33,495	0/0:14,0:14:39:0,39,585	0/0:11,0:11:27:0,27,405	1/1:0,11:11:33:495,33,0	0/0:13,0:13:33:0,33,495	0/0:5,0:5:12:0,12,180	0/0:11,0:11:30:0,30,450	0/1:1,8:9:18:333,0,18	0/0:16,0:16:45:0,45,675	0/0:14,0:14:42:0,42,492	0/0:3,0:3:9:0,9,115	0/0:7,0:7:21:0,21,245	0/0:5,0:5:15:0,15,182	0/0:4,0:4:12:0,12,142	0/0:7,0:7:21:0,21,265	0/0:15,0:15:42:0,42,630	0/0:21,0:21:60:0,60,900	1/1:1,16:17:6:674,6,0	0/0:12,0:12:33:0,33,495	0/0:15,0:15:45:0,45,597	0/0:17,0:17:42:0,42,630	0/0:10,0:10:30:0,30,378	0/0:8,0:8:21:0,21,315	0/0:21,0:21:54:0,54,810	0/1:19,4:23:99:110,0,746	1/1:0,15:15:45:675,45,0	0/0:18,0:18:48:0,48,720	0/0:14,0:14:39:0,39,585	0/0:11,0:11:30:0,30,450	0/0:3,0:3:9:0,9,121	0/0:10,0:10:30:0,30,408	1/1:0,7:7:21:315,21,0	1/1:0,12:12:36:539,36,0	0/0:12,0:12:33:0,33,495	1/1:0,3:3:9:134,9,0	0/0:9,0:9:24:0,24,360	1/1:0,14:14:42:630,42,0	0/0:12,0:12:36:0,36,411	0/0:14,0:14:42:0,42,416	1/1:0,16:16:48:720,48,0	0/0:25,0:25:72:0,72,879	1/1:0,8:8:24:360,24,0	1/1:0,5:5:15:225,15,0	0/0:18,0:18:51:0,51,765	1/1:0,5:5:15:225,15,0	0/0:18,0:18:54:0,54,660	1/1:0,4:4:12:180,12,0	0/1:11,6:17:99:219,0,443	0/0:14,0:14:42:0,42,545	0/0:17,0:17:51:0,51,616	0/0:9,0:9:27:0,27,318	1/1:0,8:8:24:360,24,0	0/0:13,0:13:36:0,36,540	0/0:16,0:16:48:0,48,616	0/0:19,0:19:54:0,54,810	1/1:0,14:14:42:629,42,0	1/1:0,9:9:27:405,27,0	1/1:0,13:13:38:584,38,0	0/0:6,0:6:18:0,18,194	0/0:14,0:14:42:0,42,417
Chr1	940917	.	C	A	3992.04	.	AC=42;AF=0.296;AN=142;BaseQRankSum=-8.180e-01;DP=656;ExcessHet=0.0000;FS=6.254;InbreedingCoeff=0.6901;MLEAC=40;MLEAF=0.282;MQ=60.00;MQRankSum=0.00;QD=26.09;ReadPosRankSum=1.00;SOR=1.314	GT:AD:DP:GQ:PL	1/1:0,8:8:24:307,24,0	1/1:0,5:5:15:198,15,0	0/0:17,0:17:51:0,51,548	0/0:12,0:12:36:0,36,420	0/1:2,2:4:68:68,0,70	./.:0,0:0:0:0,0,0	0/0:13,0:13:39:0,39,417	0/0:5,0:5:15:0,15,170	0/1:11,2:13:40:40,0,376	0/0:8,0:8:24:0,24,285	0/0:19,0:19:57:0,57,696	0/0:10,0:10:30:0,30,382	0/0:8,0:8:24:0,24,299	0/0:8,0:8:24:0,24,296	0/0:8,0:8:24:0,24,295	0/0:9,0:9:27:0,27,321	1/1:0,5:5:15:187,15,0	0/0:12,0:12:36:0,36,381	0/0:2,0:2:6:0,6,73	0/0:5,0:5:15:0,15,185	1/1:0,3:3:9:101,9,0	0/0:12,0:12:36:0,36,470	0/1:6,2:8:52:52,0,228	0/0:1,0:1:3:0,3,35	0/0:4,0:4:12:0,12,139	0/0:3,0:3:9:0,9,83	0/0:2,0:2:6:0,6,77	0/0:8,0:8:24:0,24,291	0/0:6,0:6:18:0,18,220	0/0:11,0:11:33:0,33,386	0/1:1,9:10:12:319,0,12	0/0:8,0:8:24:0,24,282	0/0:12,0:12:36:0,36,448	0/0:8,0:8:24:0,24,269	0/0:5,0:5:15:0,15,170	0/0:7,0:7:21:0,21,199	0/0:16,0:16:45:0,45,675	0/1:17,2:19:23:23,0,586	1/1:0,4:4:12:156,12,0	0/0:8,0:8:24:0,24,294	0/0:3,0:3:9:0,9,105	0/0:9,0:9:0:0,0,252	./.:0,0:0:0:0,0,0	0/0:5,0:5:15:0,15,159	1/1:0,6:6:18:241,18,0	1/1:0,4:4:12:161,12,0	0/0:8,0:8:24:0,24,291	1/1:0,2:2:6:70,6,0	0/0:7,0:7:15:0,15,225	1/1:0,9:9:27:348,27,0	0/0:9,0:9:27:0,27,268	0/0:11,0:11:33:0,33,376	1/1:0,10:10:30:396,30,0	0/0:17,0:17:48:0,48,720	1/1:0,3:3:9:117,9,0	1/1:0,4:4:12:158,12,0	0/0:12,0:12:36:0,36,431	1/1:0,7:7:21:277,21,0	0/0:22,0:22:54:0,54,810	1/1:0,2:2:6:76,6,0	0/1:5,2:7:59:59,0,146	0/0:13,0:13:39:0,39,467	0/0:14,0:14:42:0,42,455	0/0:10,0:10:30:0,30,375	1/1:0,3:3:9:116,9,0	0/0:11,0:11:33:0,33,360	0/0:18,0:18:54:0,54,606	0/0:15,0:15:39:0,39,585	1/1:0,6:6:18:233,18,0	1/1:0,2:2:6:78,6,0	1/1:0,9:9:27:350,27,0	0/0:5,0:5:15:0,15,177	0/0:10,0:10:27:0,27,405
Chr1	941085	.	T	G	1925.53	.	AC=31;AF=0.231;AN=134;BaseQRankSum=1.38;DP=432;ExcessHet=0.0000;FS=3.632;InbreedingCoeff=0.6507;MLEAC=29;MLEAF=0.216;MQ=60.00;MQRankSum=0.00;QD=26.99;ReadPosRankSum=0.674;SOR=2.437	GT:AD:DP:GQ:PL	1/1:0,4:4:12:164,12,0	1/1:0,3:3:9:127,9,0	0/0:12,0:12:36:0,36,398	0/0:2,0:2:6:0,6,73	1/1:0,2:2:6:51,6,0	./.:1,0:1:0:0,0,0	0/0:4,0:4:12:0,12,147	0/0:1,0:1:3:0,3,38	0/0:9,0:9:0:0,0,240	0/0:4,0:4:6:0,6,90	0/0:9,0:9:27:0,27,344	0/0:4,0:4:12:0,12,151	0/0:8,0:8:24:0,24,266	0/0:3,0:3:9:0,9,110	0/0:9,0:9:27:0,27,319	0/0:9,0:9:27:0,27,330	1/1:0,3:3:9:118,9,0	0/0:2,0:2:6:0,6,74	0/0:3,0:3:9:0,9,107	0/0:7,0:7:21:0,21,259	1/1:0,2:2:6:73,6,0	0/0:5,0:5:15:0,15,188	0/1:2,2:4:62:69,0,62	./.:0,0:0:0:0,0,0	0/0:4,0:4:12:0,12,153	0/0:1,0:1:3:0,3,36	0/0:1,0:1:3:0,3,32	0/0:10,0:10:30:0,30,335	0/0:8,0:8:24:0,24,284	0/0:5,0:5:15:0,15,182	0/0:1,0:1:3:0,3,37	0/0:5,0:5:15:0,15,181	0/0:9,0:9:21:0,21,315	0/0:9,0:9:27:0,27,312	0/0:4,0:4:12:0,12,148	0/0:2,0:2:6:0,6,73	0/0:8,0:8:24:0,24,303	0/0:5,0:5:0:0,0,117	./.:1,0:1:0:0,0,0	0/0:3,0:3:9:0,9,110	0/0:2,0:2:6:0,6,49	0/0:5,0:5:0:0,0,115	0/0:2,0:2:6:0,6,49	0/0:7,0:7:21:0,21,213	1/1:0,7:7:21:302,21,0	./.:0,0:0:0:0,0,0	0/0:4,0:4:12:0,12,149	1/1:0,4:4:12:122,12,0	0/0:9,0:9:27:0,27,314	1/1:0,3:3:9:120,9,0	0/0:3,0:3:9:0,9,96	0/0:9,0:9:24:0,24,360	1/1:0,5:5:15:207,15,0	0/0:6,0:6:18:0,18,223	./.:0,0:0:0:0,0,0	1/1:0,2:2:6:76,6,0	0/0:7,0:7:21:0,21,266	1/1:0,5:5:15:200,15,0	0/0:13,0:13:36:0,36,540	./.:0,0:0:0:0,0,0	0/0:6,0:6:0:0,0,149	0/0:11,0:11:33:0,33,385	0/0:12,0:12:36:0,36,447	0/0:8,0:8:24:0,24,294	1/1:0,2:2:6:79,6,0	0/0:4,0:4:12:0,12,133	0/0:8,0:8:21:0,21,315	0/0:9,0:9:27:0,27,308	1/1:0,3:3:9:123,9,0	1/1:0,4:4:12:132,12,0	1/1:0,2:2:6:84,6,0	0/0:9,0:9:27:0,27,328	0/0:4,0:4:12:0,12,147
Chr1	941121	.	G	C	3268.01	.	AC=38;AF=0.268;AN=142;BaseQRankSum=0.431;DP=642;ExcessHet=0.0000;FS=5.059;InbreedingCoeff=0.7126;MLEAC=35;MLEAF=0.246;MQ=60.00;MQRankSum=0.00;QD=30.83;ReadPosRankSum=0.712;SOR=1.721	GT:AD:DP:GQ:PL	1/1:0,5:5:15:201,15,0	1/1:0,2:2:6:84,6,0	0/0:14,0:14:39:0,39,585	0/0:3,0:3:9:0,9,121	0/1:1,2:3:32:72,0,32	1/1:0,2:2:6:80,6,0	0/0:12,0:12:33:0,33,495	0/0:6,0:6:18:0,18,223	0/1:11,2:13:47:47,0,370	0/0:9,0:9:27:0,27,308	0/0:14,0:14:39:0,39,585	0/0:8,0:8:24:0,24,277	0/0:11,0:11:33:0,33,409	0/0:6,0:6:15:0,15,225	0/0:10,0:10:27:0,27,405	0/0:13,0:13:39:0,39,487	1/1:0,5:5:15:194,15,0	0/0:6,0:6:18:0,18,233	0/0:2,0:2:6:0,6,83	0/0:8,0:8:24:0,24,333	./.:1,0:1:0:0,0,0	0/0:12,0:12:36:0,36,420	0/0:2,0:2:6:0,6,82	0/0:1,0:1:3:0,3,33	0/0:6,0:6:18:0,18,224	0/0:4,0:4:12:0,12,147	0/0:2,0:2:6:0,6,69	0/0:12,0:12:33:0,33,495	0/0:12,0:12:36:0,36,417	0/0:9,0:9:27:0,27,336	0/1:1,5:6:23:171,0,23	0/0:8,0:8:24:0,24,287	0/0:10,0:10:30:0,30,381	0/0:16,0:16:45:0,45,675	0/0:7,0:7:21:0,21,253	0/0:3,0:3:9:0,9,106	0/0:12,0:12:30:0,30,450	0/1:5,2:7:62:62,0,183	1/1:0,6:6:18:241,18,0	0/0:4,0:4:9:0,9,135	0/0:6,0:6:18:0,18,189	0/0:8,0:8:0:0,0,237	0/0:2,0:2:6:0,6,44	0/0:11,0:11:30:0,30,450	1/1:0,4:4:12:167,12,0	1/1:0,4:4:12:165,12,0	0/0:7,0:7:21:0,21,267	1/1:0,8:8:24:294,24,0	0/0:11,0:11:33:0,33,380	1/1:0,3:3:9:111,9,0	0/0:7,0:7:21:0,21,223	0/0:12,0:12:33:0,33,495	1/1:0,10:10:30:403,30,0	0/0:8,0:8:24:0,24,296	1/1:0,4:4:12:163,12,0	1/1:0,2:2:6:83,6,0	0/0:6,0:6:12:0,12,180	1/1:0,2:2:6:74,6,0	0/0:13,0:13:36:0,36,540	./.:0,0:0:0:0,0,0	0/0:8,0:8:24:0,24,294	0/0:12,0:12:30:0,30,450	0/0:12,0:12:33:0,33,495	0/0:11,0:11:30:0,30,450	1/1:0,7:7:21:279,21,0	0/0:5,0:5:12:0,12,180	0/0:13,0:13:36:0,36,540	0/0:13,0:13:39:0,39,482	1/1:0,5:5:15:204,15,0	1/1:0,4:4:12:161,12,0	1/1:0,4:4:12:159,12,0	0/0:14,0:14:42:0,42,478	0/0:2,0:2:6:0,6,73
Chr1	941202	.	G	A	4572.16	.	AC=38;AF=0.271;AN=140;BaseQRankSum=1.02;DP=1027;ExcessHet=0.0000;FS=37.381;InbreedingCoeff=0.8107;MLEAC=36;MLEAF=0.257;MQ=60.00;MQRankSum=0.00;QD=29.31;ReadPosRankSum=0.839;SOR=5.633	GT:AD:DP:GQ:PL	1/1:0,8:8:24:323,24,0	1/1:0,4:4:12:164,12,0	0/0:9,0:9:27:0,27,299	0/0:11,0:11:33:0,33,379	0/1:16,3:19:63:63,0,521	./.:0,0:0:0:0,0,0	0/0:20,0:20:60:0,60,700	0/0:17,0:17:51:0,51,534	0/0:14,0:14:1:0,1,458	0/0:20,0:20:60:0,60,736	0/0:20,0:20:60:0,60,681	0/0:10,0:10:30:0,30,344	0/0:16,0:16:48:0,48,613	0/0:13,0:13:39:0,39,472	0/0:10,0:10:30:0,30,358	0/0:21,0:21:63:0,63,814	1/1:0,9:9:27:343,27,0	0/0:12,0:12:36:0,36,441	./.:0,0:0:0:0,0,0	0/0:11,0:11:33:0,33,370	1/1:0,2:2:6:72,6,0	0/0:24,0:24:72:0,72,864	0/0:6,0:6:0:0,0,132	0/0:6,0:6:18:0,18,207	0/0:24,0:24:72:0,72,857	0/0:12,0:12:36:0,36,388	0/0:5,0:5:15:0,15,119	0/0:7,0:7:21:0,21,234	0/0:19,0:19:18:0,18,698	0/0:20,0:20:60:0,60,746	1/1:0,2:2:6:79,6,0	0/0:18,0:18:54:0,54,608	0/0:27,0:27:81:0,81,921	0/0:31,0:31:93:0,93,1045	0/0:11,0:11:33:0,33,375	0/0:5,0:5:15:0,15,157	0/0:17,0:17:51:0,51,557	0/1:19,2:21:19:19,0,620	1/1:0,2:2:6:83,6,0	0/0:7,0:7:21:0,21,277	0/0:16,0:16:48:0,48,513	0/0:20,0:20:19:0,19,667	0/0:2,0:2:6:0,6,55	0/0:17,0:17:9:0,9,541	1/1:0,6:6:18:251,18,0	1/1:0,7:7:21:285,21,0	0/0:14,0:14:42:0,42,474	./.:1,0:1:0:0,0,0	0/0:20,0:20:60:0,60,643	1/1:0,8:8:24:314,24,0	0/0:14,0:14:42:0,42,414	0/0:18,0:18:54:0,54,612	1/1:0,16:16:48:650,48,0	0/0:17,0:17:51:0,51,603	1/1:0,4:4:12:157,12,0	1/1:0,5:5:15:200,15,0	0/0:11,0:11:30:0,30,450	1/1:0,8:8:24:327,24,0	0/0:19,0:19:57:0,57,637	1/1:0,2:2:6:81,6,0	0/0:20,0:20:60:0,60,710	0/0:11,0:11:33:0,33,377	0/0:21,0:21:63:0,63,746	0/0:21,0:21:60:0,60,803	1/1:0,9:9:27:356,27,0	0/0:12,0:12:36:0,36,447	0/0:19,0:19:57:0,57,734	0/0:20,0:20:60:0,60,786	1/1:0,14:14:42:550,42,0	1/1:0,2:2:6:80,6,0	1/1:0,8:8:24:328,24,0	0/0:21,0:21:60:0,60,740	0/0:5,0:5:15:0,15,184
Chr1	941247	.	A	T	4609.23	.	AC=36;AF=0.257;AN=140;BaseQRankSum=2.09;DP=1521;ExcessHet=0.0000;FS=69.685;InbreedingCoeff=0.7213;MLEAC=35;MLEAF=0.250;MQ=60.00;MQRankSum=0.00;QD=21.05;ReadPosRankSum=1.10;SOR=5.505	GT:AD:DP:GQ:PL	0/1:2,7:9:51:255,0,51	1/1:0,6:6:18:244,18,0	0/0:22,0:22:63:0,63,783	0/0:22,0:22:66:0,66,774	0/1:23,2:25:5:5,0,717	0/0:1,0:1:3:0,3,34	0/0:27,0:27:75:0,75,1125	0/0:20,0:20:60:0,60,642	0/1:20,6:26:99:164,0,686	0/0:29,0:29:81:0,81,1215	0/1:23,2:25:4:4,0,777	0/0:19,0:19:54:0,54,810	0/0:24,0:24:72:0,72,846	0/0:20,0:20:57:0,57,855	0/0:17,0:17:51:0,51,576	0/0:31,0:31:84:0,84,1260	1/1:0,3:3:9:114,9,0	0/0:19,0:19:54:0,54,810	./.:0,0:0:0:0,0,0	0/0:18,0:18:51:0,51,765	1/1:0,4:4:12:143,12,0	0/0:26,0:26:75:0,75,1125	0/0:8,0:8:0:0,0,201	0/0:9,0:9:27:0,27,291	0/0:31,0:31:90:0,90,1350	0/0:20,0:20:60:0,60,644	0/0:7,0:7:21:0,21,217	0/0:15,0:15:42:0,42,630	0/0:30,2:32:19:0,19,912	0/0:26,0:26:72:0,72,927	./.:1,0:1:0:0,0,0	0/0:22,0:22:60:0,60,814	0/0:39,0:39:76:0,76,1276	0/0:34,0:34:99:0,99,1091	0/0:16,0:16:45:0,45,675	0/0:9,0:9:27:0,27,331	0/0:31,0:31:90:0,90,1350	0/0:30,0:30:90:0,90,1113	./.:3,0:3:0:0,0,0	0/0:14,0:14:42:0,42,469	0/0:27,0:27:81:0,81,911	0/0:25,2:27:1:0,1,808	0/0:3,0:3:9:0,9,96	0/0:21,0:21:60:0,60,739	1/1:0,10:10:30:405,30,0	1/1:0,13:13:39:518,39,0	0/0:16,0:16:48:0,48,596	1/1:0,7:7:21:254,21,0	0/0:28,0:28:81:0,81,1120	1/1:0,6:6:18:236,18,0	0/0:21,0:21:54:0,54,810	0/0:23,0:23:63:0,63,804	1/1:0,9:9:27:362,27,0	0/0:32,0:32:96:0,96,1064	1/1:0,3:3:9:118,9,0	1/1:0,5:5:15:205,15,0	0/0:21,0:21:60:0,60,722	1/1:0,5:5:15:204,15,0	0/0:30,0:30:90:0,90,1115	1/1:0,3:3:9:120,9,0	0/1:21,3:24:47:47,0,681	0/0:11,0:11:33:0,33,383	0/0:21,0:21:60:0,60,806	0/0:33,0:33:99:0,99,1189	0/1:1,11:12:1:393,0,1	0/0:20,0:20:57:0,57,855	0/0:30,0:30:90:0,90,1095	0/0:28,0:28:81:0,81,1111	1/1:0,10:10:30:398,30,0	1/1:0,3:3:9:119,9,0	1/1:0,11:11:33:446,33,0	0/0:25,0:25:72:0,72,1080	0/0:10,0:10:30:0,30,371
Chr1	941583	.	A	C	129.01	.	AC=2;AF=0.333;AN=6;DP=9;ExcessHet=0.0000;FS=0.000;InbreedingCoeff=0.3370;MLEAC=14;MLEAF=1.00;MQ=60.00;QD=29.86;SOR=2.303	GT:AD:DP:GQ:PL	./.:0,0:0:0:0,0,0	./.:0,0:0:0:0,0,0	./.:0,0:0:0:0,0,0	./.:0,0:0:0:0,0,0	./.:0,0:0:0:0,0,0	./.:0,0:0:0:0,0,0	./.:0,0:0:0:0,0,0	./.:0,0:0:0:0,0,0	./.:0,0:0:0:0,0,0	./.:0,0:0:0:0,0,0	./.:0,0:0:0:0,0,0	./.:0,0:0:0:0,0,0	./.:0,0:0:0:0,0,0	./.:0,0:0:0:0,0,0	./.:0,0:0:0:0,0,0	./.:0,0:0:0:0,0,0	./.:0,0:0:0:0,0,0	./.:0,0:0:0:0,0,0	./.:0,0:0:0:0,0,0	./.:0,0:0:0:0,0,0	./.:0,0:0:0:0,0,0	./.:0,0:0:0:0,0,0	./.:0,0:0:0:0,0,0	./.:0,0:0:0:0,0,0	./.:0,0:0:0:0,0,0	./.:0,0:0:0:0,0,0	./.:0,0:0:0:0,0,0	./.:0,0:0:0:0,0,0	./.:0,0:0:0:0,0,0	./.:0,0:0:0:0,0,0	./.:0,0:0:0:0,0,0	./.:0,0:0:0:0,0,0	./.:0,0:0:0:0,0,0	./.:0,0:0:0:0,0,0	./.:0,0:0:0:0,0,0	./.:0,0:0:0:0,0,0	./.:0,0:0:0:0,0,0	./.:0,0:0:0:0,0,0	./.:1,0:1:0:0,0,0	./.:0,0:0:0:0,0,0	./.:0,0:0:0:0,0,0	./.:0,0:0:0:0,0,0	./.:0,0:0:0:0,0,0	0/0:1,0:1:3:0,3,38	./.:0,0:0:0:0,0,0	1/1:0,2:2:6:83,6,0	./.:0,0:0:0:0,0,0	./.:1,0:1:0:0,0,0	./.:0,0:0:0:0,0,0	./.:0,0:0:0:0,0,0	./.:0,0:0:0:0,0,0	./.:0,0:0:0:0,0,0	./.:0,0:0:0:0,0,0	./.:0,0:0:0:0,0,0	./.:0,0:0:0:0,0,0	./.:0,0:0:0:0,0,0	./.:0,0:0:0:0,0,0	./.:0,0:0:0:0,0,0	./.:0,0:0:0:0,0,0	./.:0,0:0:0:0,0,0	./.:1,0:1:0:0,0,0	./.:0,0:0:0:0,0,0	./.:0,0:0:0:0,0,0	0/0:1,0:1:3:0,3,20	./.:0,0:0:0:0,0,0	./.:0,0:0:0:0,0,0	./.:0,0:0:0:0,0,0	./.:0,0:0:0:0,0,0	./.:1,0:1:0:0,0,0	./.:0,0:0:0:0,0,0	./.:0,0:0:0:0,0,0	./.:0,0:0:0:0,0,0	./.:0,0:0:0:0,0,0
Chr1	941745	.	T	G	21543	.	AC=46;AF=0.315;AN=146;BaseQRankSum=-1.048e+00;DP=2542;ExcessHet=0.0000;FS=15.777;InbreedingCoeff=0.6916;MLEAC=46;MLEAF=0.315;MQ=60.00;MQRankSum=0.00;QD=25.20;ReadPosRankSum=0.646;SOR=1.542	GT:AD:DP:GQ:PL	1/1:1,39:40:97:1499,97,0	1/1:0,25:25:75:988,75,0	0/0:34,0:34:90:0,90,1350	0/0:26,0:26:75:0,75,1125	0/1:22,11:33:99:333,0,768	0/1:2,2:4:68:68,0,70	0/0:38,0:38:99:0,102,1452	0/0:27,0:27:81:0,81,1034	0/1:29,17:46:99:540,0,920	0/0:42,0:42:99:0,108,1620	0/1:43,7:50:99:126,0,1379	0/0:36,0:36:99:0,99,1485	0/0:41,0:41:99:0,105,1575	0/0:25,0:25:72:0,72,1080	0/0:33,0:33:80:0,80,1171	0/0:30,0:30:84:0,84,1260	1/1:0,21:21:63:780,63,0	0/0:28,0:28:81:0,81,1046	0/0:3,0:3:9:0,9,114	0/0:20,0:20:54:0,54,810	1/1:0,20:20:60:683,60,0	0/0:29,0:29:81:0,81,1215	0/1:18,20:38:99:629,0,500	0/0:9,0:9:27:0,27,315	0/0:24,0:24:72:0,72,919	0/0:28,0:28:84:0,84,1055	0/0:9,0:9:27:0,27,234	0/0:32,0:32:90:0,90,1174	0/1:34,3:37:1:1,0,1174	0/0:36,0:36:99:0,99,1442	0/1:3,28:31:33:935,0,33	0/0:35,0:35:99:0,99,1354	0/0:48,0:48:99:0,120,1800	0/0:43,0:43:99:0,108,1620	0/0:28,0:28:81:0,81,1055	0/0:10,0:10:30:0,30,347	0/0:38,0:38:99:0,99,1485	0/1:41,7:48:99:139,0,1495	1/1:0,24:24:72:945,72,0	0/0:31,0:31:93:0,93,1246	0/0:30,0:30:81:0,81,1215	0/1:29,8:37:99:210,0,1051	0/0:7,0:7:21:0,21,243	0/0:29,0:29:78:0,78,1170	1/1:0,18:18:54:724,54,0	1/1:0,33:33:99:1293,99,0	0/0:29,0:29:78:0,78,1170	1/1:0,25:25:75:902,75,0	0/0:42,0:42:99:0,108,1620	1/1:0,23:23:69:892,69,0	0/0:40,0:40:99:0,111,1665	0/0:39,0:39:99:0,111,1665	1/1:0,40:40:99:1537,120,0	0/0:49,0:49:99:0,120,1800	1/1:0,22:22:66:854,66,0	1/1:0,29:29:87:1156,87,0	0/0:39,0:39:99:0,102,1506	1/1:0,24:24:72:954,72,0	0/0:34,0:34:99:0,99,1485	1/1:0,21:21:63:797,63,0	0/1:38,7:45:99:134,0,1265	0/0:34,0:34:99:0,99,1345	0/0:41,0:41:99:0,105,1575	0/0:47,0:47:99:0,107,1718	1/1:1,38:39:78:1422,78,0	0/0:35,0:35:96:0,96,1440	0/0:43,0:43:99:0,100,1681	0/0:38,0:38:99:0,112,1379	1/1:0,29:29:87:1081,87,0	1/1:0,23:23:69:881,69,0	1/1:0,30:30:90:1183,90,0	0/0:34,0:34:96:0,96,1440	0/0:28,0:28:78:0,78,1170
Chr1	942096	.	C	T	9263.42	.	AC=42;AF=0.467;AN=90;BaseQRankSum=1.56;DP=1455;ExcessHet=0.0000;FS=75.749;InbreedingCoeff=0.4380;MLEAC=77;MLEAF=0.856;MQ=60.00;MQRankSum=0.00;QD=23.81;ReadPosRankSum=1.03;SOR=2.971	GT:AD:DP:GQ:PL	1/1:0,13:13:39:529,39,0	1/1:0,19:19:57:789,57,0	0/0:42,0:42:9:0,9,135	./.:0,0:0:0:0,0,0	0/1:21,2:23:14:14,0,758	0/0:5,0:5:0:0,0,115	0/0:35,0:35:3:0,3,45	./.:0,0:0:0:0,0,0	0/1:30,9:39:99:244,0,1044	./.:0,0:0:0:0,0,0	0/0:38,2:40:39:0,39,1261	0/0:28,0:28:6:0,6,90	0/0:43,0:43:3:0,3,45	./.:0,0:0:0:0,0,0	./.:0,0:0:0:0,0,0	0/0:41,0:41:3:0,3,45	1/1:0,10:10:30:389,30,0	./.:0,0:0:0:0,0,0	./.:0,0:0:0:0,0,0	0/0:13,0:13:3:0,3,45	1/1:0,7:7:21:225,21,0	./.:0,0:0:0:0,0,0	0/1:12,6:18:99:190,0,414	./.:0,0:0:0:0,0,0	0/0:22,0:22:6:0,6,90	./.:0,0:0:0:0,0,0	./.:0,0:0:0:0,0,0	0/0:29,0:29:12:0,12,180	0/1:31,3:34:18:18,0,1022	./.:0,0:0:0:0,0,0	0/1:7,9:16:99:317,0,220	./.:0,0:0:0:0,0,0	0/0:50,0:50:6:0,6,90	0/0:44,0:44:6:0,6,90	0/0:27,0:27:3:0,3,45	./.:0,0:0:0:0,0,0	./.:0,0:0:0:0,0,0	0/1:48,6:54:83:83,0,1580	1/1:0,13:13:39:532,39,0	./.:0,0:0:0:0,0,0	0/0:22,0:22:3:0,3,45	0/0:27,0:27:6:0,6,90	./.:0,0:0:0:0,0,0	./.:0,0:0:0:0,0,0	1/1:0,21:21:63:879,63,0	1/1:0,15:15:45:583,45,0	./.:0,0:0:0:0,0,0	1/1:0,13:13:39:482,39,0	./.:0,0:0:0:0,0,0	1/1:0,14:14:42:551,42,0	0/0:37,0:37:9:0,9,135	./.:0,0:0:0:0,0,0	1/1:0,13:13:39:519,39,0	./.:0,0:0:0:0,0,0	1/1:0,6:6:18:241,18,0	1/1:0,6:6:18:247,18,0	0/0:48,0:48:3:0,3,45	1/1:0,11:11:33:457,33,0	./.:0,0:0:0:0,0,0	1/1:0,5:5:15:202,15,0	0/0:31,2:33:19:0,19,1009	0/0:36,0:36:3:0,3,45	0/0:36,0:36:3:0,3,45	./.:0,0:0:0:0,0,0	1/1:0,8:8:24:315,24,0	./.:0,0:0:0:0,0,0	./.:0,0:0:0:0,0,0	./.:0,0:0:0:0,0,0	1/1:0,8:8:24:321,24,0	1/1:0,9:9:27:361,27,0	1/1:0,14:14:42:546,42,0	./.:0,0:0:0:0,0,0	0/0:21,0:21:3:0,3,45
Chr1	942226	.	G	C	2802.56	.	AC=34;AF=0.236;AN=144;BaseQRankSum=0.00;DP=1635;ExcessHet=0.0000;FS=2.362;InbreedingCoeff=0.8322;MLEAC=28;MLEAF=0.194;MQ=60.00;MQRankSum=0.00;QD=29.98;ReadPosRankSum=1.47;SOR=1.714	GT:AD:DP:GQ:PL	./.:1,0:1:0:0,0,0	1/1:0,4:4:12:166,12,0	0/0:31,0:31:90:0,90,1029	0/0:21,0:21:60:0,60,698	0/0:17,0:17:9:0,9,552	0/0:3,0:3:9:0,9,117	0/0:31,0:31:87:0,87,1305	0/0:29,0:29:78:0,78,1170	0/0:31,0:31:87:0,87,1305	0/0:27,0:27:81:0,81,948	0/0:37,0:37:70:0,70,1288	0/0:24,0:24:66:0,66,990	0/0:40,0:40:99:0,105,1575	0/0:22,0:22:60:0,60,900	0/0:30,0:30:87:0,87,1305	0/0:37,0:37:90:0,90,1350	1/1:0,4:4:12:159,12,0	0/0:18,0:18:45:0,45,675	0/0:1,0:1:3:0,3,36	0/0:10,0:10:30:0,30,358	1/1:0,3:3:9:109,9,0	0/0:26,0:26:72:0,72,991	0/0:10,0:10:27:0,27,405	0/0:4,0:4:12:0,12,121	0/0:14,0:14:42:0,42,509	0/0:19,0:19:57:0,57,752	0/0:5,0:5:15:0,15,166	0/0:24,0:24:72:0,72,949	0/0:26,0:26:69:0,69,1035	0/0:30,0:30:81:0,81,1215	0/1:4,3:7:99:101,0,145	0/0:26,0:26:63:0,63,945	0/0:42,0:42:99:0,108,1620	0/0:37,0:37:99:0,99,1352	0/0:22,0:22:60:0,60,810	0/0:7,0:7:21:0,21,262	0/0:30,0:30:84:0,84,1260	0/0:34,0:34:99:0,99,1485	0/1:1,6:7:21:230,0,21	0/0:29,0:29:81:0,81,1060	0/0:17,0:17:45:0,45,675	0/0:22,0:22:25:0,25,794	0/0:8,0:8:24:0,24,245	0/0:28,0:28:81:0,81,1215	1/1:0,2:2:6:84,6,0	1/1:0,7:7:21:287,21,0	0/0:27,0:27:75:0,75,1125	1/1:0,4:4:12:150,12,0	0/0:35,0:35:99:0,99,1383	1/1:0,2:2:6:82,6,0	0/0:35,0:35:99:0,99,1485	0/0:29,0:29:84:0,84,983	1/1:0,2:2:6:84,6,0	0/0:39,0:39:99:0,99,1485	1/1:0,4:4:12:163,12,0	1/1:0,5:5:15:212,15,0	0/0:34,0:34:99:0,99,1280	1/1:0,3:3:9:125,9,0	0/0:36,0:36:99:0,99,1384	1/1:0,2:2:6:83,6,0	0/0:26,0:26:72:0,72,917	0/0:26,0:26:72:0,72,1080	0/0:34,0:34:93:0,93,1395	0/0:35,0:35:99:0,99,1355	1/1:0,7:7:21:280,21,0	0/0:21,0:21:54:0,54,810	0/0:40,0:40:99:0,99,1485	0/0:37,0:37:99:0,99,1485	1/1:0,7:7:21:285,21,0	1/1:0,4:4:12:163,12,0	1/1:0,5:5:15:212,15,0	0/0:28,0:28:81:0,81,1009	0/0:18,0:18:51:0,51,765
Chr1	942267	.	C	T	6580.42	.	AC=37;AF=0.257;AN=144;BaseQRankSum=0.599;DP=1767;ExcessHet=0.0000;FS=8.823;InbreedingCoeff=0.8459;MLEAC=37;MLEAF=0.257;MQ=60.00;MQRankSum=0.00;QD=32.42;ReadPosRankSum=0.243;SOR=1.338	GT:AD:DP:GQ:PL	1/1:0,10:10:29:337,29,0	1/1:0,7:7:21:285,21,0	0/0:32,0:32:90:0,90,1350	0/0:20,0:20:57:0,57,855	0/1:16,4:20:99:102,0,520	0/0:4,0:4:6:0,6,90	0/0:34,0:34:99:0,99,1485	0/0:31,0:31:90:0,90,1350	0/0:26,2:28:5:0,5,876	0/0:27,0:27:78:0,78,1170	0/0:30,0:30:49:0,49,939	0/0:19,0:19:57:0,57,670	0/0:36,0:36:99:0,99,1485	0/0:21,0:21:63:0,63,750	0/0:26,0:26:72:0,72,1080	0/0:30,0:30:90:0,90,1036	1/1:0,6:6:18:227,18,0	0/0:19,0:19:57:0,57,727	0/0:2,0:2:6:0,6,74	0/0:7,0:7:21:0,21,262	1/1:0,4:4:12:137,12,0	0/0:22,0:22:57:0,57,855	0/1:8,4:12:99:121,0,251	0/0:6,0:6:18:0,18,220	0/0:13,0:13:33:0,33,495	0/0:19,0:19:57:0,57,639	0/0:5,0:5:15:0,15,183	0/0:20,0:20:57:0,57,855	0/0:27,0:27:42:0,42,937	0/0:21,0:21:60:0,60,831	0/1:3,4:7:99:140,0,101	0/0:20,0:20:60:0,60,703	0/0:35,0:35:99:0,99,1485	0/0:37,0:37:99:0,99,1352	0/0:18,0:18:54:0,54,638	0/0:7,0:7:21:0,21,272	0/0:20,0:20:57:0,57,855	0/0:36,0:36:67:0,67,1260	1/1:0,8:8:24:315,24,0	0/0:21,0:21:57:0,57,855	0/0:14,0:14:42:0,42,489	0/0:27,0:27:72:0,72,1080	0/0:7,0:7:21:0,21,236	0/0:21,0:21:60:0,60,764	1/1:0,12:12:36:492,36,0	1/1:0,9:9:27:369,27,0	0/0:25,0:25:72:0,72,1080	1/1:0,11:11:33:393,33,0	0/0:35,0:35:99:0,99,1383	1/1:0,19:19:57:739,57,0	0/0:31,0:31:93:0,93,990	0/0:26,0:26:40:0,40,792	1/1:0,17:17:51:674,51,0	0/0:35,0:35:99:0,99,1485	1/1:0,9:9:27:350,27,0	1/1:0,12:12:36:484,36,0	0/0:34,0:34:99:0,99,1280	1/1:0,6:6:18:244,18,0	0/0:36,0:36:99:0,99,1485	./.:1,0:1:0:0,0,0	0/0:24,0:24:33:0,33,746	0/0:20,0:20:60:0,60,710	0/0:22,0:22:66:0,66,772	0/0:26,0:26:72:0,72,1080	1/1:0,14:14:42:539,42,0	0/0:16,0:16:42:0,42,630	0/0:36,0:36:99:0,99,1485	0/0:35,0:35:99:0,99,1439	1/1:0,10:10:30:396,30,0	1/1:0,2:2:6:80,6,0	1/1:0,8:8:24:325,24,0	0/0:26,0:26:72:0,72,1080	0/0:14,0:14:42:0,42,523
Chr1	942321	.	G	C	1817.53	.	AC=33;AF=0.236;AN=140;BaseQRankSum=0.679;DP=1580;ExcessHet=0.0000;FS=64.022;InbreedingCoeff=0.7363;MLEAC=26;MLEAF=0.186;MQ=60.00;MQRankSum=0.00;QD=19.54;ReadPosRankSum=0.774;SOR=6.555	GT:AD:DP:GQ:PL	1/1:0,2:2:6:83,6,0	1/1:0,5:5:15:211,15,0	0/0:26,0:26:72:0,72,1080	0/0:17,0:17:51:0,51,635	0/1:16,2:18:29:29,0,487	0/0:5,0:5:0:0,0,123	0/0:36,0:36:99:0,99,1485	0/0:33,0:33:99:0,99,1285	0/0:24,0:24:30:0,30,741	0/0:25,0:25:72:0,72,1080	0/0:19,0:19:57:0,57,744	0/0:16,0:16:48:0,48,603	0/0:33,0:33:93:0,93,1395	0/0:22,0:22:60:0,60,900	0/0:22,0:22:60:0,60,803	0/0:25,0:25:72:0,72,893	1/1:0,5:5:15:197,15,0	0/0:23,0:23:60:0,60,900	0/0:3,0:3:9:0,9,111	0/0:9,0:9:24:0,24,360	1/1:0,3:3:9:107,9,0	0/0:16,0:16:48:0,48,611	0/0:10,0:10:0:0,0,288	0/0:4,0:4:12:0,12,158	0/0:17,0:17:45:0,45,675	0/0:18,0:18:48:0,48,720	0/0:4,0:4:12:0,12,125	0/0:19,0:19:57:0,57,679	0/0:27,0:27:41:0,41,998	0/0:23,0:23:60:0,60,900	0/1:1,3:4:31:110,0,31	0/0:21,0:21:57:0,57,855	0/0:35,0:35:99:0,99,1286	0/0:37,0:37:99:0,99,1352	0/0:15,0:15:39:0,39,585	0/0:6,0:6:18:0,18,233	0/0:21,0:21:60:0,60,796	0/0:34,0:34:81:0,81,1215	./.:0,0:0:0:0,0,0	0/0:19,0:19:48:0,48,720	0/0:14,0:14:42:0,42,499	0/0:24,0:24:60:0,60,900	0/0:8,0:8:24:0,24,237	0/0:27,0:27:81:0,81,891	1/1:0,2:2:6:84,6,0	1/1:0,5:5:15:204,15,0	0/0:18,0:18:54:0,54,707	1/1:0,3:3:9:112,9,0	0/0:39,0:39:99:0,105,1380	1/1:0,2:2:6:82,6,0	0/0:22,0:22:60:0,60,900	0/0:24,0:24:69:0,69,1035	1/1:0,5:5:15:207,15,0	0/0:37,0:37:99:0,105,1316	1/1:0,3:3:9:121,9,0	./.:0,0:0:0:0,0,0	0/0:34,0:34:99:0,99,1280	./.:0,0:0:0:0,0,0	0/0:34,0:34:99:0,99,1315	1/1:0,3:3:9:123,9,0	0/1:23,2:25:6:6,0,825	0/0:17,0:17:51:0,51,630	0/0:26,0:26:72:0,72,1080	0/0:30,0:30:72:0,72,1080	1/1:0,2:2:6:80,6,0	0/0:20,0:20:57:0,57,855	0/0:34,0:34:90:0,90,1350	0/0:35,0:35:99:0,99,1356	1/1:0,2:2:6:81,6,0	1/1:0,2:2:6:50,6,0	1/1:0,2:2:6:84,6,0	0/0:30,0:30:90:0,90,1059	0/0:14,0:14:42:0,42,541
Chr1	942502	.	A	C	7223.59	.	AC=40;AF=0.278;AN=144;BaseQRankSum=2.19;DP=1628;ExcessHet=0.0000;FS=19.980;InbreedingCoeff=0.7603;MLEAC=41;MLEAF=0.285;MQ=60.00;MQRankSum=0.00;QD=23.68;ReadPosRankSum=0.595;SOR=1.516	GT:AD:DP:GQ:PL	1/1:0,5:5:15:204,15,0	1/1:0,15:15:45:599,45,0	0/0:21,0:21:60:0,60,702	0/0:16,0:16:45:0,45,675	0/1:20,3:23:54:54,0,669	0/0:3,0:3:9:0,9,88	0/0:24,0:24:60:0,60,900	0/0:28,0:28:81:0,81,1215	0/1:26,3:29:36:36,0,802	0/0:17,0:17:51:0,51,573	0/0:33,0:33:57:0,57,1097	0/0:11,0:11:33:0,33,445	0/0:20,0:20:54:0,54,810	0/0:14,0:14:36:0,36,540	0/0:22,0:22:63:0,63,945	0/0:27,0:27:81:0,81,952	1/1:0,7:7:21:242,21,0	0/0:27,0:27:81:0,81,959	0/0:5,0:5:15:0,15,197	0/0:12,0:12:36:0,36,477	./.:0,0:0:0:0,0,0	0/0:20,0:20:54:0,54,810	0/1:12,2:14:40:40,0,373	0/0:7,0:7:21:0,21,263	0/0:18,0:18:51:0,51,765	0/0:14,0:14:42:0,42,465	0/0:4,0:4:12:0,12,155	0/0:19,0:19:57:0,57,652	0/1:25,3:28:36:36,0,819	0/0:31,0:31:90:0,90,1133	0/1:4,4:8:99:138,0,104	0/0:15,0:15:42:0,42,630	0/0:36,0:36:99:0,102,1530	0/0:12,0:12:33:0,33,495	0/0:20,0:20:57:0,57,855	0/0:9,0:9:27:0,27,341	0/0:22,0:22:60:0,60,900	0/1:25,3:28:41:41,0,908	1/1:0,14:14:42:555,42,0	0/0:15,0:15:45:0,45,459	0/0:18,0:18:51:0,51,765	0/0:32,0:32:0:0,0,984	0/0:11,0:11:33:0,33,377	0/0:33,0:33:93:0,93,1395	1/1:0,5:5:15:207,15,0	1/1:0,14:14:42:580,42,0	0/0:29,0:29:84:0,84,1260	1/1:0,8:8:24:295,24,0	0/0:30,0:30:75:0,75,1125	1/1:0,16:16:48:645,48,0	0/0:17,0:17:51:0,51,506	0/0:26,0:26:72:0,72,1080	1/1:0,10:10:30:406,30,0	0/0:34,0:34:99:0,99,1298	1/1:0,11:11:33:451,33,0	1/1:0,11:11:33:452,33,0	0/0:31,0:31:93:0,93,1098	1/1:0,11:11:33:457,33,0	0/0:31,0:31:87:0,87,1305	1/1:0,11:11:33:445,33,0	0/0:34,0:34:62:0,62,1148	0/0:34,0:34:99:0,99,1485	0/0:23,0:23:60:0,60,900	0/0:25,0:25:72:0,72,917	1/1:0,10:10:30:404,30,0	0/0:16,0:16:48:0,48,629	0/0:37,0:37:99:0,102,1390	0/0:29,0:29:81:0,81,1155	1/1:0,8:8:24:323,24,0	1/1:0,8:8:24:325,24,0	1/1:0,11:11:33:444,33,0	0/0:24,0:24:72:0,72,899	0/0:19,0:19:54:0,54,810
Chr1	942712	.	C	T	12701.5	.	AC=43;AF=0.295;AN=146;BaseQRankSum=-1.604e+00;DP=1861;ExcessHet=0.0000;FS=4.882;InbreedingCoeff=0.7504;MLEAC=43;MLEAF=0.295;MQ=60.00;MQRankSum=0.00;QD=27.14;ReadPosRankSum=1.44;SOR=1.117	GT:AD:DP:GQ:PL	1/1:0,17:17:51:664,51,0	1/1:0,20:20:60:783,60,0	0/0:13,0:13:39:0,39,406	0/0:15,0:15:45:0,45,595	0/1:17,5:22:99:133,0,641	0/1:3,3:6:99:102,0,110	0/0:24,0:24:72:0,72,911	0/0:27,0:27:81:0,81,936	0/1:20,13:33:99:421,0,681	0/0:29,0:29:51:0,51,1065	0/0:47,0:47:66:0,66,1640	0/0:20,0:20:60:0,60,793	0/0:25,0:25:58:0,58,900	0/0:14,0:14:42:0,42,555	0/0:21,0:21:60:0,60,900	0/0:34,0:34:99:0,99,1208	1/1:0,18:18:54:652,54,0	0/0:27,0:27:81:0,81,1093	0/0:4,0:4:12:0,12,156	0/0:9,0:9:27:0,27,349	1/1:0,8:8:24:277,24,0	0/0:24,0:24:72:0,72,952	0/1:17,4:21:90:90,0,568	0/0:9,0:9:27:0,27,352	0/0:18,0:18:51:0,51,765	0/0:20,0:20:60:0,60,765	0/0:6,0:6:18:0,18,222	0/0:16,0:16:45:0,45,675	0/0:25,0:25:72:0,72,1080	0/0:28,0:28:81:0,81,1048	0/1:10,22:32:99:725,0,308	0/0:18,0:18:54:0,54,705	0/0:34,0:34:99:0,102,1282	0/0:17,0:17:51:0,51,636	0/0:18,0:18:54:0,54,671	0/0:10,0:10:30:0,30,392	0/0:31,0:31:90:0,90,1248	0/0:45,0:45:0:0,0,1535	1/1:0,16:16:48:640,48,0	0/0:20,0:20:57:0,57,855	0/0:24,0:24:72:0,72,935	0/1:30,6:36:99:124,0,1099	0/0:5,0:5:15:0,15,185	0/0:21,0:21:60:0,60,832	1/1:0,9:9:27:358,27,0	1/1:0,17:17:51:670,51,0	0/0:22,0:22:57:0,57,855	1/1:0,14:14:42:506,42,0	0/0:33,0:33:90:0,90,1350	1/1:0,28:28:84:1042,84,0	0/0:14,0:14:42:0,42,457	0/0:23,0:23:32:0,32,753	1/1:0,42:42:99:1630,126,0	0/0:38,0:38:99:0,100,1481	1/1:0,11:11:33:414,33,0	1/1:0,16:16:48:632,48,0	0/0:30,0:30:90:0,90,1063	1/1:0,8:8:24:314,24,0	0/0:28,0:28:81:0,81,1001	1/1:0,7:7:21:270,21,0	0/1:22,4:26:73:73,0,772	0/0:38,0:38:99:0,105,1575	0/0:27,0:27:81:0,81,1022	0/0:33,0:33:99:0,99,1282	1/1:0,17:17:51:641,51,0	0/0:24,0:24:72:0,72,915	0/0:35,0:35:99:0,99,1247	0/0:32,0:32:90:0,90,1350	1/1:0,18:18:54:666,54,0	1/1:0,11:11:33:430,33,0	1/1:0,15:15:45:598,45,0	0/0:34,0:34:93:0,93,1395	0/0:22,0:22:60:0,60,810
Chr1	943013	.	G	GA	1071.92	.	AC=28;AF=0.192;AN=146;BaseQRankSum=0.285;DP=1923;ExcessHet=13.9802;FS=1.717;InbreedingCoeff=-0.2437;MLEAC=26;MLEAF=0.178;MQ=60.00;MQRankSum=0.00;QD=1.65;ReadPosRankSum=0.299;SOR=0.876	GT:AD:DP:GQ:PL	0/0:23,0:23:63:0,63,945	0/1:27,3:30:3:3,0,751	0/1:18,3:21:30:30,0,497	0/1:13,2:15:17:17,0,360	0/1:17,4:21:61:61,0,459	0/0:7,0:7:21:0,21,249	0/0:32,0:32:90:0,90,1148	0/1:15,3:18:19:19,0,414	0/0:49,0:49:99:0,119,1800	0/0:29,2:33:36:0,36,861	0/0:34,0:34:90:0,90,1350	0/1:22,4:26:46:46,0,607	0/0:33,0:33:90:0,90,1350	0/1:17,2:19:5:5,0,472	0/0:23,0:23:60:0,60,900	0/1:23,6:29:79:79,0,630	0/0:23,0:23:63:0,63,842	0/0:29,0:29:78:0,78,1170	0/0:5,0:5:15:0,15,198	0/0:13,0:13:39:0,39,522	0/1:7,2:9:35:35,0,189	0/0:28,0:28:81:0,81,1215	0/0:21,2:23:7:0,7,592	0/0:6,0:6:18:0,18,212	0/0:21,0:21:60:0,60,788	0/1:15,2:17:11:11,0,416	0/0:7,0:7:18:0,18,270	0/1:11,2:13:23:23,0,304	0/0:19,2:21:1:0,1,530	0/0:24,2:26:16:0,16,685	0/1:24,6:30:71:71,0,660	0/0:20,0:20:60:0,60,786	0/0:46,0:46:99:0,120,1800	0/0:25,2:27:19:0,19,717	0/0:18,0:18:54:0,54,685	0/0:10,0:10:27:0,27,405	0/1:19,3:22:27:27,0,526	0/1:33,4:37:13:13,0,916	0/0:28,3:31:0:0,0,779	0/1:17,2:19:5:5,0,473	0/1:21,3:24:1:1,0,583	0/1:25,6:31:93:93,0,685	0/0:3,0:3:9:0,9,120	0/1:12,4:16:76:76,0,326	0/1:19,5:24:83:83,0,519	0/1:29,4:33:25:25,0,795	0/1:16,3:19:36:36,0,441	0/1:21,6:27:99:105,0,573	0/0:30,3:33:6:0,6,841	0/0:37,0:37:99:0,99,1429	0/1:14,3:17:42:42,0,385	0/0:19,0:19:48:0,48,720	0/1:36,4:40:4:4,0,1002	0/0:36,2:38:53:0,53,1060	0/1:17,4:21:61:61,0,466	0/0:32,0:32:90:0,90,1350	0/0:23,0:23:63:0,63,881	0/0:19,0:19:57:0,57,696	0/0:34,2:36:46:0,46,996	0/0:16,0:16:48:0,48,605	0/0:27,0:27:75:0,75,1125	0/0:36,3:39:24:0,24,1028	0/0:26,0:26:75:0,75,992	0/0:30,3:33:6:0,6,820	0/1:21,7:28:99:133,0,570	0/1:14,3:17:42:42,0,385	0/0:40,4:44:8:0,8,1119	0/1:24,3:27:12:12,0,667	0/0:25,0:25:72:0,72,921	0/0:19,0:19:48:0,48,720	0/0:28,3:31:0:0,0,779	0/0:23,0:23:66:0,66,916	0/0:19,0:19:54:0,54,810
Chr1	943123	.	C	G	7120.98	.	AC=19;AF=0.161;AN=118;BaseQRankSum=-1.096e+00;DP=1495;ExcessHet=0.0000;FS=1.067;InbreedingCoeff=0.6920;MLEAC=23;MLEAF=0.195;MQ=60.00;MQRankSum=0.00;QD=26.37;ReadPosRankSum=1.42;SOR=0.797	GT:AD:DP:GQ:PL	1/1:0,19:19:57:753,57,0	./.:0,0:0:0:0,0,0	0/0:23,0:23:69:0,69,824	0/0:15,0:15:45:0,45,573	./.:0,0:0:0:0,0,0	./.:0,0:0:0:0,0,0	0/0:35,0:35:99:0,99,1485	0/0:20,0:20:60:0,60,708	0/1:31,21:52:99:654,0,913	0/0:35,0:35:99:0,99,1272	0/0:29,0:29:49:0,49,1066	0/0:29,0:29:81:0,81,1028	0/0:29,0:29:87:0,87,1129	0/0:23,0:23:63:0,63,812	0/0:22,0:22:66:0,66,784	0/0:33,0:33:99:0,99,1235	1/1:0,18:18:54:659,54,0	0/0:31,0:31:90:0,90,1083	0/0:4,0:4:12:0,12,150	0/0:16,0:16:48:0,48,552	1/1:0,5:5:15:172,15,0	0/0:29,0:29:84:0,84,1260	0/1:9,13:22:99:407,0,241	0/0:6,0:6:18:0,18,204	0/0:24,0:24:72:0,72,865	0/0:19,0:19:57:0,57,719	0/0:5,0:5:15:0,15,168	0/0:14,0:14:42:0,42,520	0/0:17,0:17:11:0,11,563	0/0:28,0:28:84:0,84,989	./.:0,0:0:0:0,0,0	0/0:22,0:22:60:0,60,764	0/0:39,0:39:99:0,105,1474	0/0:31,0:31:90:0,90,1350	0/0:17,0:17:51:0,51,659	0/0:9,0:9:27:0,27,328	0/0:26,0:26:61:0,61,946	0/0:38,0:38:75:0,75,1330	./.:0,0:0:0:0,0,0	0/0:19,0:19:57:0,57,754	0/0:30,0:30:84:0,84,1260	0/1:32,4:36:44:44,0,1044	0/0:6,0:6:18:0,18,201	0/0:22,0:22:66:0,66,791	./.:2,0:2:0:0,0,0	./.:0,0:0:0:0,0,0	0/0:20,0:20:60:0,60,757	./.:1,0:1:0:0,0,0	0/0:35,0:35:99:0,99,1266	1/1:0,32:32:96:1204,96,0	0/0:20,0:20:60:0,60,637	0/0:22,0:22:60:0,60,723	1/1:0,32:32:96:1234,96,0	0/0:37,0:37:99:0,99,1485	./.:0,0:0:0:0,0,0	./.:0,0:0:0:0,0,0	0/0:28,0:28:81:0,81,1013	1/1:0,17:17:51:644,51,0	0/0:39,0:39:99:0,102,1276	./.:0,0:0:0:0,0,0	./.:0,0:0:0:0,0,0	0/0:37,0:37:99:0,105,1575	0/0:29,0:29:84:0,84,1052	0/0:35,0:35:99:0,102,1414	./.:0,0:0:0:0,0,0	0/0:21,0:21:60:0,60,742	0/0:39,0:39:99:0,99,1485	0/0:38,0:38:99:0,111,1396	./.:0,0:0:0:0,0,0	1/1:0,16:16:48:623,48,0	1/1:0,21:21:63:842,63,0	0/0:23,0:23:69:0,69,876	0/0:18,0:18:51:0,51,765
Chr1	943186	.	G	A	9320.31	.	AC=40;AF=0.274;AN=146;BaseQRankSum=0.936;DP=1877;ExcessHet=0.0000;FS=43.355;InbreedingCoeff=0.8218;MLEAC=41;MLEAF=0.281;MQ=60.00;MQRankSum=0.00;QD=30.86;ReadPosRankSum=1.06;SOR=0.829	GT:AD:DP:GQ:PL	1/1:0,9:9:27:360,27,0	1/1:0,12:12:36:486,36,0	0/0:31,0:31:72:0,72,1080	0/0:11,0:11:30:0,30,450	0/1:15,3:18:66:66,0,517	0/0:6,0:6:0:0,0,162	0/0:32,0:32:90:0,90,1350	0/0:20,0:20:57:0,57,855	0/1:28,7:35:99:178,0,888	0/0:32,0:32:93:0,93,1060	0/0:36,0:36:27:0,27,1203	0/0:23,0:23:57:0,57,855	0/0:35,0:35:99:0,99,1485	0/0:26,0:26:72:0,72,1080	0/0:22,0:22:60:0,60,900	0/0:28,0:28:69:0,69,1035	1/1:0,12:12:36:461,36,0	0/0:20,0:20:60:0,60,764	0/0:2,0:2:6:0,6,74	0/0:15,0:15:45:0,45,514	1/1:0,5:5:15:175,15,0	0/0:25,0:25:72:0,72,915	0/1:7,8:15:99:272,0,198	0/0:4,0:4:12:0,12,128	0/0:21,0:21:54:0,54,810	0/0:25,0:25:72:0,72,772	0/0:4,0:4:12:0,12,126	0/0:9,0:9:27:0,27,352	0/0:14,0:14:3:0,3,383	0/0:36,0:36:99:0,99,1485	0/1:6,7:13:99:230,0,173	0/0:19,0:19:51:0,51,765	0/0:39,0:39:99:0,105,1474	0/0:28,0:28:81:0,81,967	0/0:16,0:16:45:0,45,675	0/0:14,0:14:36:0,36,540	0/0:26,0:26:69:0,69,1035	0/0:27,0:27:40:0,40,884	1/1:0,19:19:57:769,57,0	0/0:15,0:15:39:0,39,585	0/0:28,0:28:81:0,81,958	0/0:27,0:27:41:0,41,939	0/0:4,0:4:12:0,12,125	0/0:20,0:20:60:0,60,733	1/1:0,18:18:54:741,54,0	1/1:0,22:22:66:892,66,0	0/0:18,0:18:48:0,48,720	1/1:0,12:12:36:438,36,0	0/0:32,0:32:90:0,90,1350	1/1:0,14:14:42:545,42,0	0/0:18,0:18:54:0,54,538	0/0:29,0:29:81:0,81,1215	1/1:0,14:14:42:560,42,0	0/0:33,0:33:81:0,81,1215	1/1:0,12:12:36:455,36,0	1/1:0,12:12:36:483,36,0	0/0:26,0:26:66:0,66,990	1/1:0,9:9:27:363,27,0	0/0:39,0:39:99:0,102,1276	1/1:0,7:7:21:276,21,0	0/0:19,0:19:54:0,54,810	0/0:31,0:31:81:0,81,1215	0/0:26,0:26:72:0,72,1080	0/0:35,0:35:99:0,99,1485	1/1:0,14:14:42:542,42,0	0/0:14,0:14:42:0,42,521	0/0:39,0:39:99:0,99,1485	0/0:36,0:36:99:0,99,1485	1/1:0,9:9:27:356,27,0	1/1:0,8:8:24:311,24,0	1/1:0,13:13:39:524,39,0	0/0:27,0:27:72:0,72,1080	0/0:11,0:11:33:0,33,365
Chr1	943321	.	T	C	800.2	.	AC=17;AF=0.137;AN=124;BaseQRankSum=0.307;DP=615;ExcessHet=0.0000;FS=0.000;InbreedingCoeff=0.5802;MLEAC=15;MLEAF=0.121;MQ=60.00;MQRankSum=0.00;QD=22.86;ReadPosRankSum=0.299;SOR=1.675	GT:AD:DP:GQ:PL	1/1:0,2:2:6:79,6,0	1/1:0,2:2:6:78,6,0	0/0:11,0:11:21:0,21,315	0/0:4,0:4:12:0,12,139	0/0:7,0:7:0:0,0,201	0/0:3,0:3:0:0,0,42	0/0:14,0:14:24:0,24,360	0/0:7,0:7:18:0,18,270	0/1:11,2:13:41:41,0,362	0/0:5,0:5:15:0,15,180	0/0:18,0:18:14:0,14,580	0/0:10,0:10:24:0,24,360	0/0:12,0:12:30:0,30,450	0/0:9,0:9:21:0,21,315	0/0:9,0:9:24:0,24,360	0/0:12,0:12:33:0,33,495	./.:0,0:0:0:0,0,0	0/0:10,0:10:27:0,27,405	0/0:1,0:1:3:0,3,24	0/0:4,0:4:9:0,9,135	./.:1,0:1:0:0,0,0	0/0:12,0:12:27:0,27,405	0/0:1,0:1:3:0,3,37	0/0:1,0:1:3:0,3,37	0/0:7,0:7:15:0,15,225	0/0:8,0:8:15:0,15,225	./.:0,0:0:0:0,0,0	0/0:9,0:9:21:0,21,315	0/0:9,0:9:27:0,27,283	0/0:16,0:16:27:0,27,405	0/0:3,0:3:0:0,0,41	0/0:4,0:4:12:0,12,142	0/0:24,0:24:51:0,51,765	0/0:14,0:14:33:0,33,495	0/0:3,0:3:9:0,9,124	0/0:4,0:4:9:0,9,135	0/0:3,0:3:6:0,6,90	0/0:9,0:9:21:0,21,315	./.:0,0:0:0:0,0,0	0/0:4,0:4:12:0,12,152	0/0:8,0:8:0:0,0,237	0/0:15,0:15:39:0,39,585	0/0:1,0:1:3:0,3,35	0/0:7,0:7:18:0,18,270	./.:1,0:1:0:0,0,0	./.:1,0:1:0:0,0,0	0/0:9,0:9:21:0,21,315	./.:1,0:1:0:0,0,0	0/0:13,0:13:27:0,27,405	1/1:0,3:3:9:116,9,0	0/0:9,0:9:24:0,24,360	0/0:9,0:9:21:0,21,315	1/1:0,4:4:12:159,12,0	0/0:19,0:19:51:0,51,765	1/1:0,2:2:6:77,6,0	1/1:0,4:4:12:161,12,0	0/0:17,0:17:42:0,42,630	./.:0,0:0:0:0,0,0	0/0:15,0:15:33:0,33,495	./.:1,0:1:0:0,0,0	0/0:11,0:11:30:0,30,450	0/0:16,0:16:36:0,36,540	0/0:12,0:12:30:0,30,450	0/0:9,0:9:27:0,27,342	./.:1,0:1:0:0,0,0	0/0:2,0:2:6:0,6,74	0/0:13,0:13:24:0,24,360	0/0:13,0:13:30:0,30,450	1/1:0,3:3:9:116,9,0	./.:1,0:1:0:0,0,0	1/1:0,2:2:6:74,6,0	0/0:5,0:5:15:0,15,185	0/0:8,0:8:21:0,21,315
Chr1	944868	.	AAAG	A	35.25	.	AC=1;AF=6.849e-03;AN=146;BaseQRankSum=-1.759e+00;DP=763;ExcessHet=0.0000;FS=0.000;InbreedingCoeff=-0.0143;MLEAC=1;MLEAF=6.849e-03;MQ=60.00;MQRankSum=0.00;QD=2.94;ReadPosRankSum=-1.074e+00;SOR=0.223	GT:AD:DP:GQ:PL	0/0:12,0:12:36:0,36,477	0/0:20,0:20:60:0,60,758	0/0:9,0:9:27:0,27,321	0/0:12,0:12:36:0,36,431	0/0:14,0:14:42:0,42,488	0/0:3,0:3:9:0,9,103	0/0:8,0:8:24:0,24,297	0/0:13,0:13:33:0,33,495	0/0:16,0:16:48:0,48,577	0/0:12,0:12:36:0,36,413	0/0:34,0:34:99:0,99,1219	0/0:6,0:6:18:0,18,218	0/0:7,0:7:21:0,21,278	0/0:9,0:9:27:0,27,327	0/0:7,0:7:21:0,21,278	0/0:7,0:7:21:0,21,246	0/0:8,0:8:21:0,21,315	0/0:7,0:7:21:0,21,266	0/0:2,0:2:6:0,6,75	0/0:5,0:5:12:0,12,180	0/0:5,0:5:15:0,15,174	0/0:9,0:9:27:0,27,354	0/0:6,0:6:18:0,18,220	0/0:4,0:4:12:0,12,155	0/0:10,0:10:27:0,27,405	0/0:8,0:8:24:0,24,307	0/0:3,0:3:9:0,9,116	0/0:7,0:7:21:0,21,273	0/0:5,0:5:15:0,15,180	0/0:13,0:13:39:0,39,476	0/0:11,0:11:27:0,27,405	0/0:3,0:3:9:0,9,84	0/0:18,0:18:48:0,48,720	0/0:12,0:12:33:0,33,495	0/0:11,0:11:30:0,30,450	0/0:6,0:6:18:0,18,187	0/1:10,2:12:54:54,0,414	0/0:22,0:22:66:0,66,910	0/0:19,0:19:57:0,57,740	0/0:10,0:10:27:0,27,405	0/0:13,0:13:39:0,39,463	0/0:8,0:8:24:0,24,315	0/0:3,0:3:9:0,9,113	0/0:10,0:10:30:0,30,390	0/0:8,0:8:18:0,18,270	0/0:18,0:18:48:0,48,720	0/0:10,0:10:30:0,30,365	0/0:12,0:12:36:0,36,425	0/0:8,0:8:21:0,21,315	0/0:11,0:11:33:0,33,424	0/0:6,0:6:18:0,18,201	0/0:6,0:6:18:0,18,214	0/0:23,0:23:51:0,51,765	0/0:10,0:10:30:0,30,396	0/0:13,0:13:33:0,33,495	0/0:7,0:7:21:0,21,286	0/0:16,0:16:39:0,39,585	0/0:8,0:8:24:0,24,297	0/0:19,0:19:54:0,54,810	0/0:6,0:6:18:0,18,189	0/0:8,0:8:24:0,24,289	0/0:12,0:12:33:0,33,495	0/0:14,0:14:42:0,42,536	0/0:6,0:6:18:0,18,236	0/0:15,0:15:45:0,45,552	0/0:9,0:9:27:0,27,353	0/0:14,0:14:42:0,42,508	0/0:14,0:14:42:0,42,535	0/0:9,0:9:27:0,27,345	0/0:12,0:12:33:0,33,495	0/0:11,0:11:33:0,33,377	0/0:9,0:9:27:0,27,351	0/0:9,0:9:27:0,27,340
Chr1	945409	.	ATAGTAGGCAACACAG	A	141.73	.	AC=2;AF=0.071;AN=28;DP=26;ExcessHet=0.0000;FS=0.000;InbreedingCoeff=0.3541;MLEAC=7;MLEAF=0.250;MQ=60.00;QD=33.23;SOR=1.179	GT:AD:DP:GQ:PL	./.:0,0:0:0:0,0,0	./.:0,0:0:0:0,0,0	0/0:1,0:1:3:0,3,36	./.:0,0:0:0:0,0,0	0/0:3,0:3:9:0,9,71	./.:0,0:0:0:0,0,0	./.:0,0:0:0:0,0,0	0/0:1,0:1:3:0,3,35	./.:0,0:0:0:0,0,0	./.:0,0:0:0:0,0,0	./.:0,0:0:0:0,0,0	./.:0,0:0:0:0,0,0	./.:0,0:0:0:0,0,0	./.:0,0:0:0:0,0,0	0/0:1,0:1:3:0,3,15	./.:0,0:0:0:0,0,0	./.:0,0:0:0:0,0,0	0/0:1,0:1:3:0,3,15	./.:0,0:0:0:0,0,0	./.:0,0:0:0:0,0,0	./.:0,0:0:0:0,0,0	./.:0,0:0:0:0,0,0	./.:0,0:0:0:0,0,0	./.:0,0:0:0:0,0,0	./.:0,0:0:0:0,0,0	./.:0,0:0:0:0,0,0	./.:0,0:0:0:0,0,0	./.:0,0:0:0:0,0,0	./.:0,0:0:0:0,0,0	./.:0,0:0:0:0,0,0	./.:0,0:0:0:0,0,0	./.:0,0:0:0:0,0,0	./.:0,0:0:0:0,0,0	0/0:3,0:3:9:0,9,111	0/0:1,0:1:3:0,3,20	./.:0,0:0:0:0,0,0	./.:0,0:0:0:0,0,0	0/0:2,0:2:6:0,6,62	./.:0,0:0:0:0,0,0	./.:0,0:0:0:0,0,0	./.:0,0:0:0:0,0,0	./.:0,0:0:0:0,0,0	./.:0,0:0:0:0,0,0	./.:0,0:0:0:0,0,0	./.:1,0:1:0:0,0,0	./.:0,0:0:0:0,0,0	0/0:2,0:2:6:0,6,49	./.:0,0:0:0:0,0,0	./.:0,0:0:0:0,0,0	./.:0,0:0:0:0,0,0	./.:0,0:0:0:0,0,0	0/0:2,0:2:6:0,6,68	./.:0,0:0:0:0,0,0	./.:0,0:0:0:0,0,0	1/1:0,3:3:9:135,9,0	./.:0,0:0:0:0,0,0	./.:0,0:0:0:0,0,0	./.:0,0:0:0:0,0,0	./.:0,0:0:0:0,0,0	./.:0,0:0:0:0,0,0	./.:0,0:0:0:0,0,0	./.:0,0:0:0:0,0,0	./.:0,0:0:0:0,0,0	./.:0,0:0:0:0,0,0	./.:0,0:0:0:0,0,0	./.:0,0:0:0:0,0,0	0/0:1,0:1:3:0,3,34	0/0:1,0:1:3:0,3,35	./.:1,0:1:0:0,0,0	./.:0,0:0:0:0,0,0	./.:1,0:1:0:0,0,0	0/0:1,0:1:3:0,3,16	./.:0,0:0:0:0,0,0
Chr1	946038	.	C	T	7054.58	.	AC=44;AF=0.301;AN=146;BaseQRankSum=-6.740e-01;DP=808;ExcessHet=0.0000;FS=7.001;InbreedingCoeff=0.6559;MLEAC=44;MLEAF=0.301;MQ=60.00;MQRankSum=0.00;QD=27.03;ReadPosRankSum=0.285;SOR=1.097	GT:AD:DP:GQ:PL	1/1:0,10:10:30:367,30,0	1/1:0,17:17:51:674,51,0	0/0:8,0:8:24:0,24,278	0/0:17,0:17:48:0,48,720	0/1:12,8:20:99:257,0,392	0/1:1,2:3:33:73,0,33	0/0:6,0:6:15:0,15,225	0/0:10,0:10:30:0,30,375	0/1:9,8:17:99:257,0,317	0/0:18,0:18:48:0,48,720	0/0:33,0:33:58:0,58,1113	0/0:11,0:11:30:0,30,450	0/0:14,0:14:42:0,42,560	0/0:7,0:7:18:0,18,270	0/0:2,0:2:6:0,6,63	0/0:8,0:8:3:0,3,274	1/1:0,6:6:18:221,18,0	0/0:14,0:14:39:0,39,585	0/0:2,0:2:6:0,6,57	0/0:5,0:5:15:0,15,187	1/1:0,3:3:9:83,9,0	0/0:16,0:16:45:0,45,675	0/1:5,4:9:99:103,0,146	0/0:3,0:3:9:0,9,86	0/0:5,0:5:15:0,15,181	0/0:8,0:8:24:0,24,312	0/0:1,0:1:3:0,3,39	0/0:8,0:8:21:0,21,315	0/1:8,2:10:46:46,0,290	0/0:8,0:8:24:0,24,324	0/1:1,7:8:16:246,0,16	0/0:6,0:6:18:0,18,224	0/0:24,0:24:66:0,66,990	0/0:19,0:19:54:0,54,810	0/0:8,0:8:24:0,24,308	0/0:4,0:4:12:0,12,147	0/0:22,0:22:66:0,66,808	0/1:19,5:24:99:128,0,609	1/1:0,14:14:42:556,42,0	0/0:5,0:5:12:0,12,180	0/0:18,0:18:54:0,54,683	0/1:12,3:15:68:68,0,384	0/0:4,0:4:12:0,12,142	0/0:16,0:16:45:0,45,675	1/1:0,8:8:24:321,24,0	1/1:0,13:13:39:513,39,0	0/0:9,0:9:27:0,27,299	1/1:0,11:11:33:397,33,0	0/0:9,0:9:27:0,27,317	1/1:0,6:6:18:233,18,0	0/0:2,0:2:6:0,6,67	0/0:11,0:11:33:0,33,337	1/1:0,15:15:45:592,45,0	0/0:14,0:14:36:0,36,540	1/1:0,4:4:12:150,12,0	1/1:0,7:7:21:281,21,0	0/0:13,0:13:39:0,39,467	1/1:0,4:4:12:155,12,0	0/0:14,0:14:39:0,39,585	1/1:0,1:1:3:39,3,0	0/0:14,0:14:2:0,2,363	0/0:4,0:4:12:0,12,113	0/0:9,0:9:24:0,24,360	0/0:8,0:8:21:0,21,315	1/1:0,8:8:24:310,24,0	0/0:6,0:6:18:0,18,228	0/0:11,0:11:33:0,33,378	0/0:13,0:13:39:0,39,423	1/1:0,9:9:27:354,27,0	1/1:0,10:10:30:380,30,0	1/1:0,10:10:30:385,30,0	0/0:7,0:7:21:0,21,259	0/0:8,0:8:24:0,24,286
Chr1	946067	.	G	T	64.11	.	AC=1;AF=0.083;AN=12;BaseQRankSum=-2.138e+00;DP=19;ExcessHet=0.0000;FS=3.123;InbreedingCoeff=0.3172;MLEAC=10;MLEAF=0.833;MQ=60.00;MQRankSum=0.00;QD=4.93;ReadPosRankSum=1.09;SOR=2.030	GT:AD:DP:GQ:PL	./.:0,0:0:0:0,0,0	0/0:1,0:1:3:0,3,20	./.:0,0:0:0:0,0,0	./.:0,0:0:0:0,0,0	./.:0,0:0:0:0,0,0	./.:0,0:0:0:0,0,0	./.:0,0:0:0:0,0,0	./.:0,0:0:0:0,0,0	./.:0,0:0:0:0,0,0	./.:0,0:0:0:0,0,0	./.:0,0:0:0:0,0,0	./.:0,0:0:0:0,0,0	0/1:11,2:13:34:34,0,401	./.:0,0:0:0:0,0,0	./.:0,0:0:0:0,0,0	./.:0,0:0:0:0,0,0	./.:0,0:0:0:0,0,0	./.:0,0:0:0:0,0,0	./.:0,0:0:0:0,0,0	./.:0,0:0:0:0,0,0	./.:0,0:0:0:0,0,0	./.:0,0:0:0:0,0,0	./.:0,0:0:0:0,0,0	./.:0,0:0:0:0,0,0	./.:0,0:0:0:0,0,0	./.:0,0:0:0:0,0,0	0/0:1,0:1:3:0,3,38	./.:0,0:0:0:0,0,0	0/0:2,0:2:6:0,6,60	./.:0,0:0:0:0,0,0	./.:0,0:0:0:0,0,0	./.:0,0:0:0:0,0,0	./.:0,0:0:0:0,0,0	./.:0,0:0:0:0,0,0	./.:0,0:0:0:0,0,0	./.:0,0:0:0:0,0,0	./.:0,0:0:0:0,0,0	./.:0,0:0:0:0,0,0	./.:0,0:0:0:0,0,0	./.:0,0:0:0:0,0,0	./.:0,0:0:0:0,0,0	./.:0,0:0:0:0,0,0	./.:0,0:0:0:0,0,0	./.:0,0:0:0:0,0,0	./.:0,0:0:0:0,0,0	./.:0,0:0:0:0,0,0	0/0:1,0:1:3:0,3,39	./.:0,0:0:0:0,0,0	./.:0,0:0:0:0,0,0	./.:0,0:0:0:0,0,0	./.:0,0:0:0:0,0,0	./.:0,0:0:0:0,0,0	0/0:1,0:1:3:0,3,39	./.:0,0:0:0:0,0,0	./.:0,0:0:0:0,0,0	./.:0,0:0:0:0,0,0	./.:0,0:0:0:0,0,0	./.:0,0:0:0:0,0,0	./.:0,0:0:0:0,0,0	./.:0,0:0:0:0,0,0	./.:0,0:0:0:0,0,0	./.:0,0:0:0:0,0,0	./.:0,0:0:0:0,0,0	./.:0,0:0:0:0,0,0	./.:0,0:0:0:0,0,0	./.:0,0:0:0:0,0,0	./.:0,0:0:0:0,0,0	./.:0,0:0:0:0,0,0	./.:0,0:0:0:0,0,0	./.:0,0:0:0:0,0,0	./.:0,0:0:0:0,0,0	./.:0,0:0:0:0,0,0	./.:0,0:0:0:0,0,0
Chr1	946541	.	G	GA	73.65	.	AC=4;AF=0.028;AN=144;BaseQRankSum=-1.876e+00;DP=871;ExcessHet=0.1855;FS=2.879;InbreedingCoeff=0.0541;MLEAC=4;MLEAF=0.028;MQ=60.00;MQRankSum=0.00;QD=1.12;ReadPosRankSum=0.00;SOR=0.637	GT:AD:DP:GQ:PL	0/0:17,0:17:39:0,39,585	0/0:25,0:25:72:0,72,892	0/0:16,0:16:48:0,48,607	0/0:17,0:17:51:0,51,645	0/0:16,0:16:48:0,48,568	0/0:2,0:2:6:0,6,82	0/0:13,0:13:39:0,39,490	0/0:10,0:10:30:0,30,368	0/0:21,0:21:60:0,60,826	0/0:11,0:11:33:0,33,426	0/0:35,0:35:99:0,99,1346	0/0:9,0:9:27:0,27,337	0/0:15,0:15:42:0,42,630	0/0:5,0:5:15:0,15,191	0/0:8,0:8:24:0,24,287	0/0:4,0:4:12:0,12,124	0/0:10,0:10:30:0,30,352	0/0:6,0:6:18:0,18,201	./.:0,0:0:0:0,0,0	0/0:2,0:2:6:0,6,76	0/0:5,0:5:15:0,15,175	0/0:7,0:7:21:0,21,259	0/0:4,0:4:12:0,12,157	0/0:2,0:2:6:0,6,75	0/0:8,0:8:24:0,24,252	0/0:7,0:7:21:0,21,272	0/0:6,0:6:18:0,18,250	0/0:6,0:6:18:0,18,217	0/0:15,0:15:45:0,45,564	0/0:10,0:10:30:0,30,391	0/0:10,0:10:27:0,27,405	0/0:8,0:8:24:0,24,287	0/0:23,0:23:63:0,63,945	0/0:11,0:11:0:0,0,319	0/0:9,0:9:24:0,24,360	0/0:8,0:8:24:0,24,278	0/0:16,0:16:45:0,45,675	0/0:23,0:23:63:0,63,884	0/0:28,0:28:81:0,81,1094	0/0:5,0:5:15:0,15,178	0/0:9,0:9:27:0,27,357	0/0:20,0:20:57:0,57,855	0/0:3,0:3:9:0,9,125	0/0:6,0:6:18:0,18,246	0/1:13,2:15:17:17,0,360	0/0:19,0:19:54:0,54,810	0/1:8,3:11:60:60,0,216	0/0:16,0:16:45:0,45,675	0/0:11,0:11:33:0,33,419	0/0:16,0:16:48:0,48,607	0/0:10,0:10:30:0,30,342	0/0:7,0:7:21:0,21,207	0/0:24,0:24:72:0,72,866	0/0:13,0:13:33:0,33,495	0/0:8,0:8:21:0,21,315	0/0:6,0:6:18:0,18,239	0/0:16,0:16:45:0,45,675	0/0:13,0:13:33:0,33,495	0/0:13,0:13:36:0,36,540	0/0:6,0:6:18:0,18,220	0/0:13,0:13:39:0,39,499	0/0:14,0:14:42:0,42,525	0/1:9,2:11:29:29,0,247	0/0:9,0:9:27:0,27,311	0/0:12,0:12:33:0,33,495	0/0:2,0:2:6:0,6,80	0/1:25,4:29:17:17,0,692	0/0:19,0:19:54:0,54,810	0/0:9,0:9:24:0,24,360	0/0:12,0:12:36:0,36,447	0/0:28,0:28:81:0,81,1012	0/0:6,0:6:15:0,15,225	0/0:6,0:6:18:0,18,209
Chr1	946809	.	C	T	8534.66	.	AC=41;AF=0.788;AN=52;BaseQRankSum=0.00;DP=273;ExcessHet=0.0135;FS=5.740;InbreedingCoeff=0.3699;MLEAC=108;MLEAF=1.00;MQ=60.00;MQRankSum=0.00;QD=34.77;ReadPosRankSum=-1.800e-01;SOR=1.235	GT:AD:DP:GQ:PL	1/1:0,5:5:15:196,15,0	1/1:0,15:15:45:610,45,0	./.:0,0:0:0:0,0,0	0/0:1,0:1:3:0,3,35	0/1:6,7:13:99:214,0,205	./.:0,0:0:0:0,0,0	./.:0,0:0:0:0,0,0	./.:0,0:0:0:0,0,0	0/1:9,7:16:99:237,0,312	./.:0,0:0:0:0,0,0	./.:0,0:0:0:0,0,0	./.:0,0:0:0:0,0,0	./.:0,0:0:0:0,0,0	./.:0,0:0:0:0,0,0	./.:0,0:0:0:0,0,0	./.:0,0:0:0:0,0,0	1/1:0,6:6:18:233,18,0	./.:0,0:0:0:0,0,0	./.:0,0:0:0:0,0,0	./.:0,0:0:0:0,0,0	1/1:0,3:3:9:108,9,0	./.:0,0:0:0:0,0,0	0/1:4,3:7:98:98,0,110	./.:0,0:0:0:0,0,0	./.:0,0:0:0:0,0,0	./.:0,0:0:0:0,0,0	./.:0,0:0:0:0,0,0	./.:0,0:0:0:0,0,0	./.:0,0:0:0:0,0,0	0/0:1,0:1:3:0,3,35	0/1:3,6:9:93:213,0,93	./.:0,0:0:0:0,0,0	./.:0,0:0:0:0,0,0	0/0:1,0:1:3:0,3,37	./.:0,0:0:0:0,0,0	./.:0,0:0:0:0,0,0	./.:0,0:0:0:0,0,0	0/1:15,5:20:99:146,0,484	1/1:0,8:8:24:325,24,0	./.:0,0:0:0:0,0,0	./.:0,0:0:0:0,0,0	./.:0,0:0:0:0,0,0	./.:0,0:0:0:0,0,0	./.:0,0:0:0:0,0,0	1/1:0,7:7:21:284,21,0	1/1:0,11:11:33:444,33,0	./.:0,0:0:0:0,0,0	1/1:0,11:11:33:405,33,0	./.:0,0:0:0:0,0,0	1/1:0,10:10:30:393,30,0	./.:0,0:0:0:0,0,0	./.:0,0:0:0:0,0,0	1/1:0,13:13:39:523,39,0	./.:0,0:0:0:0,0,0	1/1:0,4:4:12:151,12,0	1/1:0,8:8:24:328,24,0	./.:0,0:0:0:0,0,0	1/1:0,7:7:21:293,21,0	./.:0,0:0:0:0,0,0	1/1:0,6:6:18:240,18,0	./.:0,0:0:0:0,0,0	./.:0,0:0:0:0,0,0	./.:0,0:0:0:0,0,0	./.:0,0:0:0:0,0,0	1/1:0,20:20:60:779,60,0	./.:0,0:0:0:0,0,0	./.:0,0:0:0:0,0,0	./.:0,0:0:0:0,0,0	1/1:0,16:16:48:635,48,0	1/1:0,9:9:27:324,27,0	1/1:0,17:17:51:703,51,0	./.:0,0:0:0:0,0,0	./.:0,0:0:0:0,0,0
Chr1	947149	.	G	T	5118.32	.	AC=41;AF=0.281;AN=146;BaseQRankSum=-1.567e+00;DP=968;ExcessHet=0.0000;FS=16.803;InbreedingCoeff=0.7640;MLEAC=40;MLEAF=0.274;MQ=60.00;MQRankSum=0.00;QD=27.52;ReadPosRankSum=1.09;SOR=1.599	GT:AD:DP:GQ:PL	1/1:0,6:6:18:237,18,0	1/1:0,9:9:27:364,27,0	0/0:24,0:24:72:0,72,802	0/0:18,0:18:54:0,54,616	0/1:7,2:9:52:52,0,221	0/0:2,0:2:6:0,6,76	0/0:13,0:13:39:0,39,497	0/0:13,0:13:39:0,39,456	0/1:19,3:22:54:54,0,578	0/0:18,0:18:51:0,51,765	0/0:20,0:20:20:0,20,693	0/0:10,0:10:30:0,30,345	0/0:19,0:19:57:0,57,692	0/0:11,0:11:33:0,33,399	0/0:8,0:8:24:0,24,269	0/0:12,0:12:30:0,30,450	1/1:0,11:11:33:415,33,0	0/0:13,0:13:39:0,39,493	0/0:3,0:3:9:0,9,85	0/0:9,0:9:27:0,27,304	1/1:0,5:5:15:173,15,0	0/0:7,0:7:21:0,21,270	0/1:3,4:7:99:134,0,101	0/0:1,0:1:3:0,3,38	0/0:5,0:5:12:0,12,180	0/0:9,0:9:24:0,24,360	0/0:2,0:2:3:0,3,45	0/0:8,0:8:24:0,24,291	0/0:12,0:12:36:0,36,480	0/0:11,0:11:33:0,33,420	0/1:2,6:8:56:211,0,56	0/0:9,0:9:27:0,27,332	0/0:16,0:16:48:0,48,642	0/0:18,0:18:54:0,54,664	0/0:13,0:13:36:0,36,540	0/0:8,0:8:21:0,21,315	0/0:19,0:19:54:0,54,810	0/0:16,0:16:7:0,7,543	1/1:0,8:8:24:314,24,0	0/0:13,0:13:39:0,39,436	0/0:19,0:19:57:0,57,651	0/1:14,2:16:28:28,0,518	0/0:7,0:7:21:0,21,237	0/0:10,0:10:30:0,30,382	1/1:0,6:6:18:249,18,0	1/1:0,7:7:21:253,21,0	0/0:7,0:7:21:0,21,284	1/1:0,4:4:12:144,12,0	0/0:14,0:14:39:0,39,585	1/1:0,3:3:9:116,9,0	0/0:5,0:5:15:0,15,160	0/0:16,0:16:12:0,12,475	1/1:0,13:13:39:521,39,0	0/0:13,0:13:39:0,39,491	1/1:0,3:3:9:115,9,0	1/1:0,4:4:12:154,12,0	0/0:31,0:31:90:0,90,1195	1/1:0,5:5:15:204,15,0	0/0:10,0:10:30:0,30,328	1/1:0,4:4:12:157,12,0	0/0:14,0:14:39:0,39,585	0/0:11,0:11:33:0,33,443	0/0:21,0:21:60:0,60,760	0/0:9,0:9:27:0,27,344	1/1:0,10:10:30:355,30,0	0/0:6,0:6:18:0,18,239	0/0:17,0:17:51:0,51,680	0/0:20,0:20:60:0,60,709	1/1:0,5:5:15:196,15,0	1/1:0,7:7:21:271,21,0	1/1:0,14:14:42:560,42,0	0/0:19,0:19:17:0,17,625	0/0:3,0:3:9:0,9,114
Chr1	947247	.	C	G	3768.83	.	AC=33;AF=0.239;AN=138;BaseQRankSum=1.80;DP=853;ExcessHet=0.0000;FS=14.359;InbreedingCoeff=0.6199;MLEAC=33;MLEAF=0.239;MQ=60.00;MQRankSum=0.00;QD=22.84;ReadPosRankSum=0.933;SOR=0.362	GT:AD:DP:GQ:PL	./.:1,0:1:0:0,0,0	1/1:0,8:8:24:338,24,0	0/0:15,0:15:42:0,42,630	0/0:11,0:11:30:0,30,450	0/1:4,5:9:99:178,0,133	0/0:2,0:2:6:0,6,68	0/0:14,0:14:39:0,39,585	0/0:7,0:7:21:0,21,249	0/1:13,3:16:76:76,0,434	0/0:24,0:24:69:0,69,1035	0/0:23,0:23:60:0,60,756	0/0:10,0:10:30:0,30,330	0/0:12,0:12:36:0,36,435	0/0:13,0:13:39:0,39,447	0/0:3,0:3:9:0,9,112	0/0:16,0:16:48:0,48,566	0/1:2,6:8:25:209,0,25	0/0:14,0:14:42:0,42,547	0/0:4,0:4:12:0,12,154	0/0:8,0:8:24:0,24,272	./.:1,0:1:0:0,0,0	0/0:12,0:12:36:0,36,443	0/0:3,0:3:0:0,0,41	0/0:2,0:2:6:0,6,76	0/0:9,0:9:27:0,27,325	0/0:7,0:7:21:0,21,230	0/0:5,0:5:15:0,15,168	0/0:9,0:9:27:0,27,292	0/1:9,3:12:86:86,0,266	0/0:11,0:11:33:0,33,396	0/1:2,9:11:46:336,0,46	0/0:5,0:5:15:0,15,194	0/0:15,0:15:45:0,45,578	0/0:18,0:18:51:0,51,765	0/0:10,0:10:30:0,30,346	0/0:4,0:4:12:0,12,153	0/0:15,0:15:45:0,45,591	0/1:15,2:17:33:33,0,486	1/1:0,9:9:27:372,27,0	0/0:5,0:5:9:0,9,135	0/0:15,0:15:39:0,39,585	0/1:17,2:19:26:26,0,529	0/0:3,0:3:9:0,9,108	0/0:3,0:3:9:0,9,121	./.:1,0:1:0:0,0,0	1/1:0,2:2:6:79,6,0	0/0:9,0:9:27:0,27,348	1/1:0,6:6:18:223,18,0	0/0:14,0:14:39:0,39,585	1/1:0,4:4:12:160,12,0	0/0:4,0:4:12:0,12,137	0/0:16,0:16:48:0,48,531	1/1:0,9:9:27:370,27,0	0/0:16,0:16:48:0,48,610	1/1:0,6:6:18:244,18,0	1/1:0,3:3:9:122,9,0	0/0:20,0:20:60:0,60,792	./.:0,0:0:0:0,0,0	0/0:10,0:10:30:0,30,329	1/1:0,5:5:15:204,15,0	0/0:16,0:16:48:0,48,567	0/0:8,0:8:24:0,24,309	0/0:13,0:13:39:0,39,498	0/0:10,0:10:30:0,30,381	1/1:0,8:8:24:314,24,0	0/0:9,0:9:27:0,27,296	0/0:16,0:16:48:0,48,571	0/0:20,0:20:54:0,54,810	1/1:0,2:2:6:84,6,0	1/1:0,5:5:15:204,15,0	1/1:0,6:6:18:249,18,0	0/0:19,0:19:57:0,57,628	0/0:5,0:5:15:0,15,182
Chr1	947482	.	G	T	41.18	.	AC=1;AF=7.353e-03;AN=136;BaseQRankSum=-5.240e-01;DP=397;ExcessHet=0.0000;FS=0.000;InbreedingCoeff=0.1713;MLEAC=1;MLEAF=7.353e-03;MQ=60.00;MQRankSum=0.00;QD=8.24;ReadPosRankSum=-1.645e+00;SOR=1.609	GT:AD:DP:GQ:PL	0/0:2,0:2:3:0,3,45	./.:0,0:0:0:0,0,0	0/0:4,0:4:12:0,12,155	0/0:7,0:7:18:0,18,270	0/0:10,0:10:18:0,18,270	./.:0,0:0:0:0,0,0	0/0:8,0:8:24:0,24,241	0/0:2,0:2:6:0,6,61	0/0:6,0:6:12:0,12,180	0/0:19,0:19:48:0,48,720	0/0:13,0:13:36:0,36,540	0/0:10,0:10:21:0,21,315	0/0:8,0:8:21:0,21,315	0/0:8,0:8:21:0,21,315	0/0:3,0:3:9:0,9,86	0/0:10,0:10:27:0,27,405	0/0:10,0:10:6:0,6,90	0/0:6,0:6:18:0,18,233	0/0:2,0:2:6:0,6,73	0/0:1,0:1:3:0,3,37	0/0:5,0:5:3:0,3,45	0/0:3,0:3:6:0,6,90	0/0:5,0:5:12:0,12,180	0/0:1,0:1:3:0,3,19	0/0:5,0:5:15:0,15,181	0/0:4,0:4:12:0,12,107	0/0:2,0:2:6:0,6,76	0/0:5,0:5:15:0,15,161	0/0:4,0:4:12:0,12,161	0/0:2,0:2:6:0,6,74	0/0:5,0:5:3:0,3,45	0/0:2,0:2:6:0,6,39	0/0:6,0:6:15:0,15,225	0/0:9,0:9:27:0,27,327	0/0:6,0:6:18:0,18,205	0/0:2,0:2:6:0,6,59	0/0:10,0:10:24:0,24,360	0/0:8,0:8:24:0,24,274	0/0:7,0:7:18:0,18,270	0/0:3,0:3:9:0,9,86	0/0:9,0:9:27:0,27,310	0/0:6,0:6:12:0,12,180	0/0:6,0:6:18:0,18,184	0/0:6,0:6:18:0,18,198	0/0:8,0:8:18:0,18,270	0/0:4,0:4:6:0,6,90	0/0:5,0:5:15:0,15,134	0/0:5,0:5:9:0,9,135	0/0:6,0:6:18:0,18,234	0/0:2,0:2:3:0,3,45	0/0:2,0:2:6:0,6,66	0/0:7,0:7:18:0,18,270	0/0:8,0:8:12:0,12,180	0/0:10,0:10:24:0,24,360	0/0:6,0:6:6:0,6,90	0/0:4,0:4:6:0,6,90	0/0:12,0:12:0:0,0,383	0/0:2,0:2:3:0,3,45	0/0:3,0:3:9:0,9,96	./.:0,0:0:0:0,0,0	0/0:8,0:8:24:0,24,243	0/1:3,2:5:58:58,0,79	0/0:5,0:5:12:0,12,180	0/0:4,0:4:12:0,12,134	./.:0,0:0:0:0,0,0	0/0:3,0:3:9:0,9,118	0/0:7,0:7:12:0,12,180	0/0:7,0:7:15:0,15,225	0/0:5,0:5:6:0,6,90	0/0:3,0:3:3:0,3,45	./.:0,0:0:0:0,0,0	0/0:13,0:13:24:0,24,360	0/0:2,0:2:6:0,6,74
Chr1	947493	.	C	T	1115.51	.	AC=19;AF=0.153;AN=124;BaseQRankSum=0.00;DP=368;ExcessHet=0.0000;FS=3.132;InbreedingCoeff=0.5544;MLEAC=18;MLEAF=0.145;MQ=60.00;MQRankSum=0.00;QD=33.80;ReadPosRankSum=0.674;SOR=0.215	GT:AD:DP:GQ:PL	./.:1,0:1:0:0,0,0	./.:0,0:0:0:0,0,0	0/0:4,0:4:9:0,9,135	0/0:6,0:6:15:0,15,225	0/0:8,0:8:21:0,21,315	./.:0,0:0:0:0,0,0	0/0:8,0:8:21:0,21,315	0/0:1,0:1:3:0,3,20	0/0:4,0:4:0:0,0,80	0/0:14,0:14:39:0,39,585	0/0:12,0:12:21:0,21,315	0/0:9,0:9:27:0,27,273	0/0:9,0:9:24:0,24,360	0/0:7,0:7:18:0,18,270	0/0:3,0:3:9:0,9,86	0/0:10,0:10:27:0,27,405	1/1:0,2:2:6:78,6,0	0/0:6,0:6:15:0,15,225	0/0:2,0:2:6:0,6,73	0/0:1,0:1:3:0,3,37	./.:1,0:1:0:0,0,0	0/0:3,0:3:9:0,9,102	0/1:2,2:4:40:68,0,40	0/0:1,0:1:3:0,3,19	0/0:5,0:5:15:0,15,181	0/0:4,0:4:12:0,12,107	0/0:2,0:2:6:0,6,76	0/0:5,0:5:12:0,12,180	0/0:4,0:4:0:0,0,83	0/0:2,0:2:6:0,6,74	./.:1,0:1:0:0,0,0	0/0:2,0:2:6:0,6,39	0/0:4,0:4:12:0,12,163	0/0:9,0:9:27:0,27,327	0/0:7,0:7:21:0,21,183	0/0:2,0:2:6:0,6,59	0/0:8,0:8:21:0,21,315	0/0:9,0:9:0:0,0,239	1/1:0,6:6:18:244,18,0	0/0:3,0:3:9:0,9,86	0/0:9,0:9:21:0,21,315	0/0:5,0:5:0:0,0,123	0/0:6,0:6:18:0,18,184	0/0:6,0:6:18:0,18,198	1/1:0,6:6:18:244,18,0	1/1:0,2:2:6:79,6,0	0/0:5,0:5:15:0,15,134	1/1:0,3:3:9:109,9,0	0/0:6,0:6:12:0,12,180	./.:1,0:1:0:0,0,0	0/0:2,0:2:6:0,6,66	0/0:6,0:6:18:0,18,184	1/1:0,4:4:12:159,12,0	0/0:7,0:7:21:0,21,239	1/1:0,2:2:6:80,6,0	1/1:0,2:2:6:79,6,0	0/0:8,0:8:24:0,24,260	./.:1,0:1:0:0,0,0	0/0:3,0:3:9:0,9,96	./.:0,0:0:0:0,0,0	0/0:7,0:7:21:0,21,213	0/0:4,0:4:12:0,12,123	0/0:4,0:4:12:0,12,156	0/0:4,0:4:12:0,12,134	./.:0,0:0:0:0,0,0	0/0:3,0:3:9:0,9,118	0/0:3,0:3:9:0,9,117	0/0:4,0:4:12:0,12,159	1/1:0,2:2:6:75,6,0	./.:1,0:1:0:0,0,0	./.:0,0:0:0:0,0,0	0/0:9,0:9:24:0,24,360	0/0:2,0:2:6:0,6,74
Chr1	947545	.	G	GT	61.16	.	AC=1;AF=7.353e-03;AN=136;BaseQRankSum=-1.383e+00;DP=260;ExcessHet=0.0000;FS=0.000;InbreedingCoeff=0.1626;MLEAC=1;MLEAF=7.353e-03;MQ=60.00;MQRankSum=0.00;QD=15.29;ReadPosRankSum=1.38;SOR=0.693	GT:AD:DP:GQ:PGT:PID:PL:PS	0/0:3,0:3:9:.:.:0,9,64	0/0:2,0:2:6:.:.:0,6,64	0/0:3,0:3:9:.:.:0,9,91	0/0:1,0:1:3:.:.:0,3,38	0/0:5,0:5:15:.:.:0,15,202	./.:0,0:0:0:.:.:0,0,0	0/0:5,0:5:15:.:.:0,15,181	0/0:1,0:1:3:.:.:0,3,20	0/0:3,0:3:9:.:.:0,9,96	0/0:13,0:13:39:.:.:0,39,454	0/0:6,0:6:18:.:.:0,18,201	0/0:5,0:5:15:.:.:0,15,152	0/0:4,0:4:12:.:.:0,12,143	0|1:2,2:4:78:0|1:947545_G_GT:78,0,78:947545	./.:0,0:0:0:.:.:0,0,0	0/0:8,0:8:24:.:.:0,24,223	0/0:3,0:3:9:.:.:0,9,105	0/0:4,0:4:12:.:.:0,12,135	0/0:1,0:1:3:.:.:0,3,37	./.:0,0:0:0:.:.:0,0,0	0/0:1,0:1:3:.:.:0,3,31	0/0:4,0:4:12:.:.:0,12,137	0/0:2,0:2:6:.:.:0,6,74	./.:0,0:0:0:.:.:0,0,0	0/0:4,0:4:12:.:.:0,12,149	0/0:2,0:2:6:.:.:0,6,73	./.:0,0:0:0:.:.:0,0,0	0/0:4,0:4:12:.:.:0,12,126	0/0:3,0:3:9:.:.:0,9,92	0/0:1,0:1:3:.:.:0,3,37	0/0:5,0:5:15:.:.:0,15,168	0/0:1,0:1:3:.:.:0,3,36	0/0:5,0:5:15:.:.:0,15,153	0/0:6,0:6:18:.:.:0,18,218	0/0:4,0:4:12:.:.:0,12,147	0/0:1,0:1:3:.:.:0,3,37	0/0:4,0:4:12:.:.:0,12,144	0/0:8,0:8:24:.:.:0,24,279	0/0:6,0:6:18:.:.:0,18,221	0/0:1,0:1:3:.:.:0,3,34	0/0:5,0:5:15:.:.:0,15,159	0/0:7,0:7:21:.:.:0,21,204	0/0:1,0:1:3:.:.:0,3,35	0/0:3,0:3:9:.:.:0,9,81	0/0:5,0:5:15:.:.:0,15,163	0/0:4,0:4:12:.:.:0,12,85	0/0:5,0:5:15:.:.:0,15,149	0/0:6,0:6:18:.:.:0,18,173	0/0:3,0:3:9:.:.:0,9,110	0/0:2,0:2:6:.:.:0,6,54	0/0:3,0:3:9:.:.:0,9,74	0/0:4,0:4:12:.:.:0,12,125	0/0:8,0:8:24:.:.:0,24,227	0/0:8,0:8:24:.:.:0,24,294	0/0:4,0:4:12:.:.:0,12,122	0/0:4,0:4:12:.:.:0,12,152	0/0:6,0:6:18:.:.:0,18,195	0/0:1,0:1:3:.:.:0,3,21	0/0:2,0:2:6:.:.:0,6,74	0/0:3,0:3:9:.:.:0,9,110	0/0:4,0:4:12:.:.:0,12,121	0/0:3,0:3:9:.:.:0,9,96	0/0:2,0:2:6:.:.:0,6,68	0/0:5,0:5:15:.:.:0,15,160	0/0:3,0:3:9:.:.:0,9,80	0/0:2,0:2:6:.:.:0,6,73	0/0:5,0:5:15:.:.:0,15,170	0/0:3,0:3:9:.:.:0,9,113	0/0:3,0:3:9:.:.:0,9,108	0/0:3,0:3:9:.:.:0,9,109	0/0:4,0:4:12:.:.:0,12,113	0/0:5,0:5:15:.:.:0,15,175	0/0:1,0:1:3:.:.:0,3,37
Chr1	947547	.	A	T	61.46	.	AC=1;AF=7.353e-03;AN=136;BaseQRankSum=0.674;DP=260;ExcessHet=0.0000;FS=0.000;InbreedingCoeff=0.1418;MLEAC=1;MLEAF=7.353e-03;MQ=60.00;MQRankSum=0.00;QD=15.37;ReadPosRankSum=1.38;SOR=0.693	GT:AD:DP:GQ:PGT:PID:PL:PS	0/0:3,0:3:9:.:.:0,9,64	0/0:2,0:2:6:.:.:0,6,64	0/0:3,0:3:9:.:.:0,9,91	0/0:1,0:1:3:.:.:0,3,38	0/0:5,0:5:15:.:.:0,15,202	./.:0,0:0:0:.:.:0,0,0	0/0:5,0:5:15:.:.:0,15,181	0/0:1,0:1:3:.:.:0,3,20	0/0:3,0:3:0:.:.:0,0,45	0/0:13,0:13:4:.:.:0,4,395	0/0:6,0:6:15:.:.:0,15,225	0/0:5,0:5:15:.:.:0,15,152	0/0:4,0:4:12:.:.:0,12,143	0|1:2,2:4:78:0|1:947545_G_GT:78,0,78:947545	./.:0,0:0:0:.:.:0,0,0	0/0:8,0:8:24:.:.:0,24,223	0/0:3,0:3:9:.:.:0,9,105	0/0:4,0:4:9:.:.:0,9,135	0/0:1,0:1:3:.:.:0,3,37	./.:0,0:0:0:.:.:0,0,0	0/0:1,0:1:3:.:.:0,3,31	0/0:4,0:4:12:.:.:0,12,137	0/0:2,0:2:6:.:.:0,6,74	./.:0,0:0:0:.:.:0,0,0	0/0:4,0:4:12:.:.:0,12,149	0/0:2,0:2:6:.:.:0,6,73	./.:0,0:0:0:.:.:0,0,0	0/0:4,0:4:12:.:.:0,12,126	0/0:3,0:3:9:.:.:0,9,92	0/0:1,0:1:3:.:.:0,3,37	0/0:5,0:5:15:.:.:0,15,168	0/0:1,0:1:3:.:.:0,3,36	0/0:5,0:5:15:.:.:0,15,153	0/0:6,0:6:18:.:.:0,18,218	0/0:4,0:4:12:.:.:0,12,147	0/0:1,0:1:3:.:.:0,3,37	0/0:4,0:4:12:.:.:0,12,144	0/0:8,0:8:24:.:.:0,24,279	0/0:6,0:6:18:.:.:0,18,221	0/0:1,0:1:3:.:.:0,3,34	0/0:5,0:5:15:.:.:0,15,159	0/0:7,0:7:21:.:.:0,21,204	0/0:1,0:1:3:.:.:0,3,35	0/0:3,0:3:9:.:.:0,9,81	0/0:5,0:5:15:.:.:0,15,163	0/0:4,0:4:12:.:.:0,12,85	0/0:5,0:5:15:.:.:0,15,149	0/0:6,0:6:18:.:.:0,18,173	0/0:3,0:3:9:.:.:0,9,110	0/0:2,0:2:6:.:.:0,6,54	0/0:3,0:3:9:.:.:0,9,74	0/0:4,0:4:12:.:.:0,12,125	0/0:8,0:8:24:.:.:0,24,227	0/0:8,0:8:24:.:.:0,24,294	0/0:3,0:3:9:.:.:0,9,110	0/0:4,0:4:12:.:.:0,12,152	0/0:6,0:6:18:.:.:0,18,195	0/0:1,0:1:3:.:.:0,3,21	0/0:2,0:2:6:.:.:0,6,74	0/0:3,0:3:9:.:.:0,9,110	0/0:4,0:4:12:.:.:0,12,121	0/0:3,0:3:9:.:.:0,9,96	0/0:2,0:2:6:.:.:0,6,68	0/0:5,0:5:15:.:.:0,15,160	0/0:3,0:3:9:.:.:0,9,80	0/0:2,0:2:6:.:.:0,6,73	0/0:6,0:6:18:.:.:0,18,232	0/0:4,0:4:12:.:.:0,12,151	0/0:3,0:3:9:.:.:0,9,108	0/0:2,0:2:6:.:.:0,6,69	0/0:4,0:4:12:.:.:0,12,113	0/0:5,0:5:12:.:.:0,12,180	0/0:1,0:1:3:.:.:0,3,37
Chr1	947812	.	A	G	2963.88	.	AC=30;AF=0.238;AN=126;BaseQRankSum=2.32;DP=416;ExcessHet=0.0000;FS=16.099;InbreedingCoeff=0.6515;MLEAC=34;MLEAF=0.270;MQ=60.00;MQRankSum=0.00;QD=30.87;ReadPosRankSum=1.62;SOR=2.741	GT:AD:DP:GQ:PL	1/1:0,4:4:12:165,12,0	1/1:0,5:5:15:211,15,0	0/0:24,0:24:72:0,72,705	0/0:19,0:19:54:0,54,810	0/0:3,0:3:6:0,6,90	./.:1,0:1:0:0,0,0	0/0:3,0:3:9:0,9,108	0/0:5,0:5:15:0,15,161	0/0:2,0:2:3:0,3,45	0/0:7,0:7:21:0,21,177	0/0:5,0:5:0:0,0,111	0/0:9,0:9:24:0,24,360	0/0:4,0:4:12:0,12,124	0/0:1,0:1:3:0,3,35	0/0:4,0:4:12:0,12,123	0/0:7,0:7:21:0,21,252	./.:1,0:1:0:0,0,0	0/0:4,0:4:12:0,12,120	./.:0,0:0:0:0,0,0	0/0:3,0:3:9:0,9,111	1/1:0,9:9:27:320,27,0	0/0:3,0:3:9:0,9,116	0/1:6,2:8:58:58,0,155	./.:0,0:0:0:0,0,0	0/0:5,0:5:15:0,15,194	0/0:4,0:4:12:0,12,111	./.:0,0:0:0:0,0,0	0/0:1,0:1:3:0,3,18	0/0:1,0:1:3:0,3,35	0/0:12,0:12:30:0,30,450	1/1:0,3:3:9:123,9,0	0/0:6,0:6:18:0,18,187	0/0:3,0:3:9:0,9,64	0/0:5,0:5:15:0,15,160	0/0:5,0:5:15:0,15,161	0/0:1,0:1:3:0,3,35	0/0:4,0:4:12:0,12,138	0/0:6,0:6:18:0,18,194	./.:0,0:0:0:0,0,0	0/0:2,0:2:6:0,6,61	0/0:4,0:4:12:0,12,105	0/0:4,0:4:12:0,12,138	./.:0,0:0:0:0,0,0	0/0:2,0:2:6:0,6,40	1/1:0,4:4:12:171,12,0	1/1:0,4:4:12:168,12,0	0/0:3,0:3:9:0,9,96	1/1:0,2:2:6:78,6,0	0/0:3,0:3:9:0,9,86	1/1:0,5:5:15:202,15,0	0/0:3,0:3:9:0,9,87	0/0:6,0:6:18:0,18,167	1/1:0,9:9:27:373,27,0	0/0:11,0:11:33:0,33,334	./.:0,0:0:0:0,0,0	1/1:0,8:8:24:335,24,0	0/0:4,0:4:12:0,12,156	./.:1,0:1:0:0,0,0	0/0:12,0:12:36:0,36,422	1/1:0,5:5:15:206,15,0	0/1:13,2:15:37:37,0,344	0/0:7,0:7:21:0,21,263	0/0:13,0:13:39:0,39,460	0/0:5,0:5:15:0,15,134	1/1:0,3:3:9:121,9,0	0/0:1,0:1:3:0,3,32	0/0:19,0:19:57:0,57,633	0/0:14,0:14:42:0,42,540	1/1:0,4:4:12:165,12,0	./.:1,0:1:0:0,0,0	1/1:0,8:8:24:338,24,0	0/0:10,0:10:30:0,30,331	0/0:9,0:9:27:0,27,271
Chr1	948491	.	C	T	3959.53	.	AC=41;AF=0.293;AN=140;BaseQRankSum=1.38;DP=447;ExcessHet=0.0000;FS=8.459;InbreedingCoeff=0.6457;MLEAC=42;MLEAF=0.300;MQ=60.00;MQRankSum=0.00;QD=31.68;ReadPosRankSum=0.00;SOR=0.204	GT:AD:DP:GQ:PL	1/1:0,9:9:27:364,27,0	1/1:0,4:4:12:165,12,0	0/0:11,0:11:33:0,33,343	0/0:28,0:28:81:0,81,1119	0/1:7,3:10:92:92,0,160	0/1:1,2:3:31:75,0,31	0/0:2,0:2:6:0,6,58	0/0:2,0:2:6:0,6,65	0/1:4,3:7:99:101,0,138	0/0:8,0:8:24:0,24,312	0/0:6,0:6:18:0,18,215	0/0:10,0:10:30:0,30,329	0/0:3,0:3:9:0,9,118	0/0:6,0:6:18:0,18,221	0/0:7,0:7:21:0,21,227	0/0:10,0:10:30:0,30,374	1/1:0,2:2:6:76,6,0	0/0:2,0:2:6:0,6,61	0/0:2,0:2:6:0,6,60	0/0:7,0:7:21:0,21,256	1/1:0,6:6:18:192,18,0	0/0:5,0:5:15:0,15,195	0/1:2,2:4:60:60,0,67	0/0:2,0:2:6:0,6,59	0/0:8,0:8:24:0,24,287	0/0:4,0:4:12:0,12,140	./.:0,0:0:0:0,0,0	0/0:4,0:4:12:0,12,121	0/0:3,0:3:9:0,9,94	0/0:7,0:7:0:0,0,213	1/1:0,3:3:9:120,9,0	0/0:6,0:6:18:0,18,234	0/0:6,0:6:18:0,18,216	0/0:3,0:3:9:0,9,83	0/0:8,0:8:21:0,21,315	0/0:2,0:2:6:0,6,80	0/0:1,0:1:3:0,3,18	0/0:4,0:4:12:0,12,159	1/1:0,6:6:18:247,18,0	0/0:1,0:1:3:0,3,18	0/0:6,0:6:18:0,18,211	0/0:3,0:3:9:0,9,88	./.:0,0:0:0:0,0,0	0/0:2,0:2:6:0,6,57	1/1:0,10:10:30:413,30,0	1/1:0,5:5:15:198,15,0	0/0:6,0:6:18:0,18,189	1/1:0,2:2:6:74,6,0	0/0:2,0:2:6:0,6,82	1/1:0,4:4:12:157,12,0	0/0:7,0:7:0:0,0,178	0/0:4,0:4:12:0,12,128	1/1:0,5:5:15:205,15,0	0/0:6,0:6:18:0,18,221	1/1:0,4:4:12:160,12,0	1/1:0,3:3:9:120,9,0	0/0:7,0:7:21:0,21,275	./.:1,0:1:0:0,0,0	0/0:7,0:7:21:0,21,267	1/1:0,3:3:9:124,9,0	0/1:6,3:9:94:94,0,180	0/0:6,0:6:18:0,18,245	0/0:8,0:8:24:0,24,287	0/0:8,0:8:21:0,21,315	1/1:0,6:6:18:232,18,0	0/0:7,0:7:21:0,21,206	0/0:20,0:20:57:0,57,855	0/0:7,0:7:21:0,21,263	1/1:0,9:9:27:368,27,0	1/1:0,5:5:15:195,15,0	1/1:0,6:6:18:243,18,0	0/0:12,0:12:30:0,30,450	0/0:4,0:4:12:0,12,151
Chr1	948516	.	T	A	42.03	.	AC=1;AF=7.042e-03;AN=142;BaseQRankSum=-1.645e+00;DP=492;ExcessHet=0.0000;FS=0.000;InbreedingCoeff=0.1579;MLEAC=1;MLEAF=7.042e-03;MQ=60.00;MQRankSum=0.00;QD=8.41;ReadPosRankSum=-5.240e-01;SOR=0.446	GT:AD:DP:GQ:PL	0/0:10,0:10:24:0,24,360	0/0:11,0:11:33:0,33,391	0/0:11,0:11:30:0,30,450	0/0:28,0:28:81:0,81,1136	0/0:12,0:12:36:0,36,386	0/0:3,0:3:9:0,9,115	0/0:3,0:3:9:0,9,111	0/0:2,0:2:6:0,6,65	0/0:7,0:7:21:0,21,277	0/0:11,0:11:33:0,33,391	0/0:11,0:11:33:0,33,391	0/0:9,0:9:27:0,27,328	0/0:5,0:5:15:0,15,194	0/0:6,0:6:18:0,18,221	0/0:7,0:7:21:0,21,257	0/0:13,0:13:39:0,39,443	0/0:2,0:2:6:0,6,71	0/0:1,0:1:3:0,3,37	0/0:2,0:2:6:0,6,60	0/0:9,0:9:27:0,27,299	0/0:10,0:10:30:0,30,327	0/0:6,0:6:18:0,18,221	0/0:5,0:5:15:0,15,187	0/0:2,0:2:6:0,6,59	0/0:7,0:7:21:0,21,249	0/0:5,0:5:15:0,15,193	./.:0,0:0:0:0,0,0	0/0:4,0:4:12:0,12,121	0/0:5,0:5:15:0,15,183	0/0:7,0:7:21:0,21,257	0/0:4,0:4:12:0,12,124	0/0:7,0:7:21:0,21,266	0/0:8,0:8:24:0,24,293	0/0:4,0:4:12:0,12,136	0/0:8,0:8:24:0,24,322	0/0:3,0:3:9:0,9,73	0/0:1,0:1:3:0,3,18	0/0:6,0:6:18:0,18,188	0/0:5,0:5:15:0,15,192	0/0:1,0:1:3:0,3,18	0/0:7,0:7:21:0,21,250	0/0:2,0:2:6:0,6,74	./.:0,0:0:0:0,0,0	0/0:4,0:4:12:0,12,145	0/0:14,0:14:39:0,39,585	0/0:6,0:6:15:0,15,225	0/0:6,0:6:18:0,18,187	0/0:2,0:2:6:0,6,59	0/0:3,0:3:9:0,9,86	0/0:5,0:5:12:0,12,180	0/0:8,0:8:24:0,24,273	0/0:4,0:4:12:0,12,128	0/0:8,0:8:24:0,24,301	0/0:6,0:6:18:0,18,230	0/0:5,0:5:15:0,15,152	0/0:3,0:3:9:0,9,101	0/0:7,0:7:21:0,21,275	0/0:1,0:1:3:0,3,18	0/0:8,0:8:24:0,24,276	0/0:4,0:4:12:0,12,156	0/0:16,0:16:48:0,48,546	0/0:6,0:6:15:0,15,225	0/0:6,0:6:18:0,18,179	0/0:8,0:8:24:0,24,280	0/0:8,0:8:24:0,24,292	0/0:7,0:7:21:0,21,281	0/0:20,0:20:60:0,60,754	0/0:9,0:9:27:0,27,337	0/0:14,0:14:39:0,39,585	0/0:6,0:6:18:0,18,222	0/0:7,0:7:21:0,21,263	0/0:15,0:15:45:0,45,502	0/1:3,2:5:60:60,0,105
Chr1	949446	.	C	G	99.67	.	AC=1;AF=0.100;AN=10;BaseQRankSum=0.00;DP=12;ExcessHet=0.0000;FS=0.000;InbreedingCoeff=0.3141;MLEAC=11;MLEAF=1.00;MQ=60.00;MQRankSum=0.00;QD=16.61;ReadPosRankSum=0.00;SOR=1.179	GT:AD:DP:GQ:PL	./.:0,0:0:0:0,0,0	./.:0,0:0:0:0,0,0	./.:0,0:0:0:0,0,0	./.:0,0:0:0:0,0,0	./.:0,0:0:0:0,0,0	./.:0,0:0:0:0,0,0	./.:0,0:0:0:0,0,0	./.:0,0:0:0:0,0,0	./.:0,0:0:0:0,0,0	./.:0,0:0:0:0,0,0	./.:0,0:0:0:0,0,0	./.:0,0:0:0:0,0,0	./.:0,0:0:0:0,0,0	./.:0,0:0:0:0,0,0	./.:0,0:0:0:0,0,0	./.:0,0:0:0:0,0,0	./.:0,0:0:0:0,0,0	./.:0,0:0:0:0,0,0	./.:0,0:0:0:0,0,0	0/1:4,2:6:65:65,0,144	./.:0,0:0:0:0,0,0	./.:0,0:0:0:0,0,0	./.:0,0:0:0:0,0,0	./.:0,0:0:0:0,0,0	./.:0,0:0:0:0,0,0	./.:0,0:0:0:0,0,0	./.:0,0:0:0:0,0,0	./.:0,0:0:0:0,0,0	./.:0,0:0:0:0,0,0	./.:0,0:0:0:0,0,0	./.:0,0:0:0:0,0,0	./.:0,0:0:0:0,0,0	./.:0,0:0:0:0,0,0	./.:0,0:0:0:0,0,0	./.:0,0:0:0:0,0,0	./.:0,0:0:0:0,0,0	./.:0,0:0:0:0,0,0	./.:0,0:0:0:0,0,0	./.:0,0:0:0:0,0,0	./.:0,0:0:0:0,0,0	./.:0,0:0:0:0,0,0	0/0:1,0:1:3:0,3,37	./.:0,0:0:0:0,0,0	./.:0,0:0:0:0,0,0	./.:0,0:0:0:0,0,0	./.:0,0:0:0:0,0,0	./.:0,0:0:0:0,0,0	./.:0,0:0:0:0,0,0	./.:0,0:0:0:0,0,0	./.:0,0:0:0:0,0,0	./.:0,0:0:0:0,0,0	./.:0,0:0:0:0,0,0	./.:0,0:0:0:0,0,0	./.:0,0:0:0:0,0,0	./.:0,0:0:0:0,0,0	./.:0,0:0:0:0,0,0	./.:0,0:0:0:0,0,0	./.:0,0:0:0:0,0,0	./.:0,0:0:0:0,0,0	./.:0,0:0:0:0,0,0	./.:0,0:0:0:0,0,0	./.:0,0:0:0:0,0,0	0/0:1,0:1:3:0,3,38	./.:0,0:0:0:0,0,0	./.:0,0:0:0:0,0,0	./.:0,0:0:0:0,0,0	./.:0,0:0:0:0,0,0	./.:0,0:0:0:0,0,0	0/0:1,0:1:3:0,3,38	0/0:3,0:3:3:0,3,45	./.:0,0:0:0:0,0,0	./.:0,0:0:0:0,0,0	./.:0,0:0:0:0,0,0
Chr1	949891	.	T	C	2572.13	.	AC=33;AF=0.254;AN=130;BaseQRankSum=0.319;DP=406;ExcessHet=0.0000;FS=1.583;InbreedingCoeff=0.6261;MLEAC=33;MLEAF=0.254;MQ=60.00;MQRankSum=0.00;QD=33.84;ReadPosRankSum=1.15;SOR=0.835	GT:AD:DP:GQ:PL	1/1:0,4:4:12:162,12,0	1/1:0,3:3:9:121,9,0	0/0:21,0:21:60:0,60,697	0/0:12,0:12:36:0,36,481	0/1:1,3:4:29:111,0,29	./.:0,0:0:0:0,0,0	0/0:1,0:1:3:0,3,37	0/0:4,0:4:12:0,12,134	0/1:4,6:10:99:208,0,101	0/0:5,0:5:15:0,15,192	0/0:6,0:6:18:0,18,234	0/0:4,0:4:12:0,12,143	0/0:6,0:6:18:0,18,235	0/0:2,0:2:6:0,6,73	0/0:12,0:12:36:0,36,428	0/0:5,0:5:15:0,15,208	1/1:0,2:2:6:75,6,0	0/0:2,0:2:6:0,6,61	0/0:2,0:2:6:0,6,76	0/0:5,0:5:15:0,15,203	1/1:0,3:3:9:108,9,0	0/0:4,0:4:12:0,12,154	0/1:2,6:8:58:208,0,58	0/0:2,0:2:6:0,6,49	0/0:9,0:9:27:0,27,356	0/0:3,0:3:9:0,9,114	0/0:3,0:3:9:0,9,118	./.:0,0:0:0:0,0,0	0/0:2,0:2:6:0,6,62	0/0:13,0:13:39:0,39,501	0/0:3,0:3:6:0,6,90	0/0:3,0:3:9:0,9,112	0/0:11,0:11:33:0,33,367	0/0:4,0:4:12:0,12,124	0/0:1,0:1:3:0,3,36	./.:0,0:0:0:0,0,0	0/0:4,0:4:12:0,12,157	0/0:6,0:6:18:0,18,236	1/1:0,3:3:9:122,9,0	0/0:2,0:2:6:0,6,77	0/0:7,0:7:21:0,21,240	0/0:7,0:7:21:0,21,254	./.:0,0:0:0:0,0,0	./.:0,0:0:0:0,0,0	1/1:0,4:4:12:163,12,0	1/1:0,3:3:9:123,9,0	0/0:8,0:8:24:0,24,320	1/1:0,2:2:6:75,6,0	0/0:2,0:2:6:0,6,77	1/1:0,2:2:6:80,6,0	0/0:3,0:3:9:0,9,82	0/0:2,0:2:6:0,6,73	1/1:0,6:6:18:247,18,0	0/0:9,0:9:27:0,27,325	1/1:0,4:4:12:159,12,0	1/1:0,4:4:12:164,12,0	0/0:4,0:4:9:0,9,135	./.:1,0:1:0:0,0,0	0/0:7,0:7:21:0,21,258	./.:1,0:1:0:0,0,0	0/0:9,0:9:0:0,0,254	0/0:11,0:11:33:0,33,429	0/0:8,0:8:24:0,24,276	0/0:9,0:9:27:0,27,292	1/1:0,3:3:9:115,9,0	0/0:7,0:7:21:0,21,254	0/0:18,0:18:54:0,54,610	0/0:11,0:11:30:0,30,450	1/1:0,6:6:18:240,18,0	./.:1,0:1:0:0,0,0	1/1:0,5:5:15:205,15,0	0/0:16,0:16:48:0,48,586	0/0:1,0:1:3:0,3,38
Chr1	949990	.	C	T	1928.92	.	AC=27;AF=0.208;AN=130;BaseQRankSum=-1.383e+00;DP=415;ExcessHet=0.0000;FS=9.882;InbreedingCoeff=0.5839;MLEAC=26;MLEAF=0.200;MQ=60.00;MQRankSum=0.00;QD=30.62;ReadPosRankSum=1.04;SOR=2.454	GT:AD:DP:GQ:PL	1/1:0,2:2:6:78,6,0	1/1:0,4:4:12:157,12,0	0/0:15,0:15:42:0,42,630	0/0:20,0:20:54:0,54,810	0/1:3,2:5:63:63,0,75	./.:1,0:1:0:0,0,0	0/0:4,0:4:12:0,12,155	0/0:5,0:5:15:0,15,135	0/1:5,2:7:56:56,0,185	0/0:8,0:8:24:0,24,247	0/0:5,0:5:15:0,15,194	0/0:8,0:8:24:0,24,285	0/0:8,0:8:24:0,24,285	0/0:3,0:3:9:0,9,96	0/0:11,0:11:33:0,33,406	0/0:6,0:6:18:0,18,173	./.:1,0:1:0:0,0,0	0/0:4,0:4:12:0,12,121	0/0:1,0:1:3:0,3,35	0/0:4,0:4:12:0,12,150	./.:1,0:1:0:0,0,0	0/0:3,0:3:9:0,9,89	0/0:3,0:3:0:0,0,45	0/0:1,0:1:3:0,3,37	0/0:8,0:8:24:0,24,314	0/0:4,0:4:6:0,6,90	0/0:2,0:2:6:0,6,49	0/0:1,0:1:3:0,3,34	0/0:3,0:3:9:0,9,76	0/0:9,0:9:24:0,24,360	0/1:1,5:6:24:169,0,24	0/0:7,0:7:21:0,21,224	0/0:6,0:6:15:0,15,225	0/0:8,0:8:24:0,24,273	0/0:3,0:3:9:0,9,100	0/0:1,0:1:3:0,3,33	0/0:9,0:9:27:0,27,325	0/0:2,0:2:6:0,6,62	1/1:0,2:2:6:72,6,0	0/0:3,0:3:9:0,9,112	0/0:5,0:5:15:0,15,186	0/0:5,0:5:12:0,12,180	./.:0,0:0:0:0,0,0	0/0:1,0:1:3:0,3,32	1/1:0,11:11:33:448,33,0	1/1:0,2:2:6:80,6,0	0/0:5,0:5:15:0,15,185	./.:1,0:1:0:0,0,0	0/0:1,0:1:3:0,3,35	1/1:0,3:3:9:111,9,0	0/0:5,0:5:12:0,12,180	0/0:3,0:3:9:0,9,82	1/1:0,3:3:9:115,9,0	0/0:11,0:11:33:0,33,406	1/1:0,3:3:9:117,9,0	1/1:0,3:3:9:116,9,0	0/0:7,0:7:21:0,21,226	1/1:0,2:2:6:77,6,0	0/0:4,0:4:12:0,12,155	./.:0,0:0:0:0,0,0	0/0:7,0:7:21:0,21,234	0/0:12,0:12:33:0,33,495	0/0:9,0:9:18:0,18,270	0/0:8,0:8:24:0,24,266	./.:1,0:1:0:0,0,0	0/0:5,0:5:15:0,15,193	0/0:14,0:14:42:0,42,457	0/0:2,0:2:6:0,6,83	./.:0,0:0:0:0,0,0	1/1:0,4:4:12:152,12,0	1/1:0,6:6:18:234,18,0	0/0:15,0:15:45:0,45,507	0/0:3,0:3:9:0,9,112
Chr1	950490	.	G	C	2383.73	.	AC=29;AF=0.238;AN=122;BaseQRankSum=0.00;DP=354;ExcessHet=0.0000;FS=11.993;InbreedingCoeff=0.5821;MLEAC=32;MLEAF=0.262;MQ=60.00;MQRankSum=0.00;QD=31.36;ReadPosRankSum=-3.660e-01;SOR=0.515	GT:AD:DP:GQ:PL	1/1:0,4:4:12:165,12,0	./.:0,0:0:0:0,0,0	0/0:9,0:9:24:0,24,360	0/0:18,0:18:51:0,51,765	0/1:3,3:6:99:107,0,107	./.:0,0:0:0:0,0,0	0/0:7,0:7:21:0,21,257	0/0:4,0:4:12:0,12,136	0/1:5,2:7:60:60,0,182	0/0:9,0:9:24:0,24,360	0/0:1,0:1:3:0,3,43	0/0:5,0:5:15:0,15,155	0/0:5,0:5:12:0,12,180	0/0:4,0:4:12:0,12,149	0/0:3,0:3:9:0,9,117	0/0:7,0:7:18:0,18,270	1/1:0,3:3:9:87,9,0	0/0:1,0:1:3:0,3,34	./.:0,0:0:0:0,0,0	0/0:1,0:1:3:0,3,38	1/1:0,4:4:12:142,12,0	0/0:2,0:2:6:0,6,74	0/1:5,3:8:99:99,0,174	0/0:2,0:2:6:0,6,73	0/0:6,0:6:15:0,15,225	0/0:7,0:7:21:0,21,265	0/0:1,0:1:3:0,3,33	0/0:1,0:1:3:0,3,36	0/0:5,0:5:15:0,15,170	0/0:8,0:8:21:0,21,315	1/1:0,2:2:6:84,6,0	0/0:4,0:4:6:0,6,90	./.:0,0:0:0:0,0,0	0/0:5,0:5:6:0,6,90	0/0:3,0:3:3:0,3,45	0/0:1,0:1:3:0,3,41	0/0:4,0:4:12:0,12,162	./.:5,0:5:0:0,0,0	./.:0,0:0:0:0,0,0	0/0:5,0:5:15:0,15,205	0/0:3,0:3:6:0,6,90	./.:0,0:0:0:0,0,0	./.:0,0:0:0:0,0,0	0/0:3,0:3:9:0,9,115	1/1:0,8:8:24:338,24,0	1/1:0,5:5:15:212,15,0	0/0:3,0:3:9:0,9,119	./.:0,0:0:0:0,0,0	0/0:7,0:7:18:0,18,270	1/1:0,5:5:15:203,15,0	0/0:2,0:2:6:0,6,69	0/0:3,0:3:9:0,9,104	1/1:0,6:6:18:251,18,0	0/0:6,0:6:15:0,15,225	1/1:0,3:3:9:123,9,0	1/1:0,2:2:6:73,6,0	0/0:3,0:3:9:0,9,120	./.:0,0:0:0:0,0,0	0/0:6,0:6:12:0,12,180	1/1:0,3:3:9:124,9,0	0/0:9,0:9:24:0,24,360	0/0:10,0:10:27:0,27,405	0/0:9,0:9:21:0,21,315	0/0:4,0:4:12:0,12,151	./.:0,0:0:0:0,0,0	0/0:6,0:6:15:0,15,225	0/0:15,0:15:42:0,42,630	0/0:6,0:6:18:0,18,218	1/1:0,7:7:21:289,21,0	./.:0,0:0:0:0,0,0	1/1:0,3:3:9:121,9,0	0/0:15,0:15:42:0,42,630	0/0:3,0:3:6:0,6,90
Chr1	950751	.	G	T	35.09	.	AC=1;AF=7.576e-03;AN=132;BaseQRankSum=-1.180e+00;DP=346;ExcessHet=0.0000;FS=0.000;InbreedingCoeff=0.2710;MLEAC=1;MLEAF=7.576e-03;MQ=60.00;MQRankSum=0.00;QD=5.01;ReadPosRankSum=-1.068e+00;SOR=0.892	GT:AD:DP:GQ:PL	0/0:8,0:8:24:0,24,315	0/0:4,0:4:12:0,12,128	0/0:7,0:7:18:0,18,270	0/0:17,0:17:48:0,48,720	0/0:2,0:2:6:0,6,49	./.:0,0:0:0:0,0,0	0/0:2,0:2:3:0,3,45	./.:0,0:0:0:0,0,0	0/0:4,0:4:12:0,12,157	0/0:3,0:3:9:0,9,116	0/0:7,0:7:21:0,21,271	0/0:8,0:8:21:0,21,315	0/0:6,0:6:18:0,18,210	0/0:4,0:4:12:0,12,138	0/0:4,0:4:12:0,12,143	0/0:6,0:6:18:0,18,204	0/0:1,0:1:3:0,3,37	0/0:2,0:2:6:0,6,60	./.:2,0:2:0:0,0,0	0/1:5,2:7:52:52,0,176	0/0:2,0:2:6:0,6,68	0/0:5,0:5:15:0,15,174	0/0:11,0:11:10:0,10,320	0/0:2,0:2:6:0,6,74	0/0:9,0:9:27:0,27,337	0/0:8,0:8:24:0,24,315	0/0:2,0:2:6:0,6,73	./.:0,0:0:0:0,0,0	0/0:4,0:4:12:0,12,155	0/0:8,0:8:12:0,12,180	0/0:2,0:2:6:0,6,74	0/0:3,0:3:9:0,9,110	0/0:3,0:3:9:0,9,95	0/0:2,0:2:6:0,6,42	0/0:6,0:6:18:0,18,180	./.:0,0:0:0:0,0,0	0/0:2,0:2:6:0,6,77	0/0:7,0:7:21:0,21,250	0/0:7,0:7:21:0,21,271	0/0:3,0:3:9:0,9,111	0/0:3,0:3:9:0,9,113	0/0:7,0:7:21:0,21,287	./.:0,0:0:0:0,0,0	0/0:2,0:2:6:0,6,79	0/0:6,0:6:15:0,15,225	0/0:2,0:2:6:0,6,73	0/0:4,0:4:12:0,12,143	0/0:1,0:1:3:0,3,32	0/0:3,0:3:9:0,9,112	0/0:2,0:2:6:0,6,70	0/0:1,0:1:3:0,3,31	./.:0,0:0:0:0,0,0	0/0:5,0:5:15:0,15,192	0/0:13,0:13:36:0,36,540	0/0:5,0:5:15:0,15,192	0/0:5,0:5:12:0,12,180	0/0:5,0:5:15:0,15,194	0/0:3,0:3:9:0,9,117	0/0:8,0:8:21:0,21,315	0/0:3,0:3:9:0,9,115	0/0:5,0:5:12:0,12,180	0/0:9,0:9:21:0,21,315	0/0:3,0:3:9:0,9,115	0/0:7,0:7:18:0,18,270	0/0:7,0:7:21:0,21,271	0/0:3,0:3:9:0,9,115	0/0:10,0:10:30:0,30,398	0/0:6,0:6:18:0,18,214	0/0:7,0:7:21:0,21,253	0/0:6,0:6:18:0,18,219	0/0:9,0:9:27:0,27,323	0/0:13,0:13:36:0,36,540	0/0:3,0:3:9:0,9,115
Chr1	950790	.	G	A	3710.89	.	AC=34;AF=0.810;AN=42;BaseQRankSum=1.35;DP=100;ExcessHet=0.0002;FS=3.098;InbreedingCoeff=0.3860;MLEAC=104;MLEAF=1.00;MQ=60.00;MQRankSum=0.00;QD=28.94;ReadPosRankSum=0.992;SOR=0.970	GT:AD:DP:GQ:PL	1/1:0,7:7:21:284,21,0	1/1:0,4:4:12:167,12,0	./.:0,0:0:0:0,0,0	./.:0,0:0:0:0,0,0	./.:0,0:0:0:0,0,0	./.:0,0:0:0:0,0,0	./.:0,0:0:0:0,0,0	./.:0,0:0:0:0,0,0	./.:0,0:0:0:0,0,0	./.:0,0:0:0:0,0,0	0/1:6,2:8:57:57,0,187	./.:0,0:0:0:0,0,0	./.:0,0:0:0:0,0,0	./.:0,0:0:0:0,0,0	./.:0,0:0:0:0,0,0	./.:0,0:0:0:0,0,0	1/1:0,2:2:6:78,6,0	./.:0,0:0:0:0,0,0	0/0:1,0:1:3:0,3,37	0/0:1,0:1:3:0,3,32	./.:0,0:0:0:0,0,0	./.:0,0:0:0:0,0,0	0/1:3,4:7:95:143,0,95	./.:0,0:0:0:0,0,0	./.:0,0:0:0:0,0,0	./.:0,0:0:0:0,0,0	./.:0,0:0:0:0,0,0	./.:0,0:0:0:0,0,0	./.:0,0:0:0:0,0,0	./.:0,0:0:0:0,0,0	./.:0,0:0:0:0,0,0	./.:0,0:0:0:0,0,0	./.:0,0:0:0:0,0,0	./.:0,0:0:0:0,0,0	./.:0,0:0:0:0,0,0	./.:0,0:0:0:0,0,0	./.:0,0:0:0:0,0,0	./.:0,0:0:0:0,0,0	1/1:0,4:4:12:163,12,0	./.:0,0:0:0:0,0,0	./.:0,0:0:0:0,0,0	./.:0,0:0:0:0,0,0	./.:0,0:0:0:0,0,0	./.:0,0:0:0:0,0,0	1/1:0,7:7:21:291,21,0	1/1:0,2:2:6:85,6,0	./.:0,0:0:0:0,0,0	./.:0,0:0:0:0,0,0	0/0:1,0:1:3:0,3,37	1/1:0,2:2:6:80,6,0	./.:0,0:0:0:0,0,0	./.:0,0:0:0:0,0,0	1/1:0,4:4:12:162,12,0	./.:0,0:0:0:0,0,0	1/1:0,6:6:18:242,18,0	1/1:0,3:3:9:125,9,0	./.:0,0:0:0:0,0,0	1/1:0,2:2:6:83,6,0	./.:0,0:0:0:0,0,0	1/1:0,2:2:6:82,6,0	./.:0,0:0:0:0,0,0	./.:0,0:0:0:0,0,0	./.:0,0:0:0:0,0,0	./.:0,0:0:0:0,0,0	1/1:0,6:6:18:236,18,0	./.:0,0:0:0:0,0,0	./.:0,0:0:0:0,0,0	./.:0,0:0:0:0,0,0	1/1:0,4:4:12:163,12,0	1/1:0,9:9:27:364,27,0	1/1:0,7:7:21:286,21,0	./.:0,0:0:0:0,0,0	./.:0,0:0:0:0,0,0
Chr1	951734	.	A	G	1214.67	.	AC=22;AF=0.229;AN=96;BaseQRankSum=-1.645e+00;DP=131;ExcessHet=0.0000;FS=0.000;InbreedingCoeff=0.4195;MLEAC=31;MLEAF=0.323;MQ=60.00;MQRankSum=0.00;QD=31.96;ReadPosRankSum=0.674;SOR=3.145	GT:AD:DP:GQ:PL	./.:1,0:1:0:0,0,0	1/1:0,2:2:6:82,6,0	0/0:4,0:4:9:0,9,135	0/0:3,0:3:9:0,9,114	0/0:3,0:3:9:0,9,116	./.:0,0:0:0:0,0,0	0/0:2,0:2:6:0,6,57	0/0:2,0:2:6:0,6,64	0/1:3,2:5:63:63,0,108	0/0:2,0:2:6:0,6,58	0/1:3,3:6:99:100,0,104	0/0:1,0:1:3:0,3,21	0/0:2,0:2:6:0,6,57	./.:0,0:0:0:0,0,0	0/0:3,0:3:9:0,9,113	0/0:1,0:1:3:0,3,39	./.:0,0:0:0:0,0,0	0/0:2,0:2:6:0,6,76	0/0:1,0:1:3:0,3,34	0/0:3,0:3:9:0,9,114	./.:0,0:0:0:0,0,0	0/0:2,0:2:6:0,6,77	0/0:2,0:2:0:0,0,2	./.:0,0:0:0:0,0,0	0/0:1,0:1:3:0,3,40	0/0:1,0:1:3:0,3,36	0/0:1,0:1:3:0,3,38	./.:0,0:0:0:0,0,0	./.:0,0:0:0:0,0,0	0/0:3,0:3:9:0,9,108	./.:1,0:1:0:0,0,0	0/0:2,0:2:6:0,6,78	./.:0,0:0:0:0,0,0	0/0:3,0:3:9:0,9,116	0/0:1,0:1:3:0,3,37	./.:0,0:0:0:0,0,0	./.:0,0:0:0:0,0,0	./.:0,0:0:0:0,0,0	1/1:0,2:2:6:80,6,0	./.:0,0:0:0:0,0,0	0/0:2,0:2:6:0,6,42	0/0:2,0:2:6:0,6,60	./.:0,0:0:0:0,0,0	./.:0,0:0:0:0,0,0	1/1:0,5:5:15:197,15,0	1/1:0,3:3:9:119,9,0	0/0:3,0:3:9:0,9,117	./.:0,0:0:0:0,0,0	./.:0,0:0:0:0,0,0	1/1:0,2:2:6:80,6,0	./.:0,0:0:0:0,0,0	0/0:2,0:2:3:0,3,45	1/1:0,3:3:9:116,9,0	0/0:6,0:6:18:0,18,237	./.:1,0:1:0:0,0,0	1/1:0,3:3:9:122,9,0	0/0:2,0:2:6:0,6,55	./.:0,0:0:0:0,0,0	0/0:3,0:3:9:0,9,115	./.:0,0:0:0:0,0,0	./.:0,0:0:0:0,0,0	0/0:1,0:1:3:0,3,36	0/0:4,0:4:9:0,9,135	0/0:1,0:1:3:0,3,40	./.:1,0:1:0:0,0,0	0/0:1,0:1:3:0,3,38	0/0:2,0:2:6:0,6,80	0/0:1,0:1:3:0,3,37	1/1:0,2:2:6:78,6,0	1/1:0,2:2:6:77,6,0	1/1:0,3:3:9:119,9,0	./.:0,0:0:0:0,0,0	0/0:3,0:3:6:0,6,90
Chr1	954559	.	C	CA	54.04	.	AC=4;AF=0.035;AN=114;BaseQRankSum=0.00;DP=378;ExcessHet=0.2358;FS=7.782;InbreedingCoeff=0.2845;MLEAC=4;MLEAF=0.035;MQ=60.00;MQRankSum=0.00;QD=1.13;ReadPosRankSum=1.72;SOR=0.009	GT:AD:DP:GQ:PL	0/0:2,0:2:6:0,6,71	0/0:1,0:1:3:0,3,42	0/0:3,0:3:9:0,9,113	0/1:8,2:10:28:28,0,210	0/0:7,0:7:18:0,18,270	0/0:3,0:3:9:0,9,124	0/0:4,0:4:12:0,12,158	0/0:3,0:3:9:0,9,84	0/0:10,0:10:30:0,30,395	0/0:8,0:8:0:0,0,236	0/0:1,0:1:3:0,3,34	0/0:2,0:2:6:0,6,49	0/0:4,0:4:12:0,12,154	0/0:3,0:3:9:0,9,124	0/0:7,0:7:21:0,21,269	./.:0,0:0:0:0,0,0	./.:0,0:0:0:0,0,0	0/0:8,0:8:21:0,21,315	0/0:3,0:3:9:0,9,112	0/0:6,0:6:18:0,18,237	./.:0,0:0:0:0,0,0	0/0:9,0:9:27:0,27,344	0/0:1,0:1:3:0,3,35	0/0:2,0:2:6:0,6,68	0/0:5,0:5:15:0,15,189	0/0:2,0:2:6:0,6,76	0/0:2,0:2:6:0,6,74	0/0:6,0:6:18:0,18,200	0/0:3,0:3:9:0,9,110	0/0:13,0:13:39:0,39,515	0/0:4,0:4:9:0,9,135	0/0:7,0:7:21:0,21,281	0/0:33,0:33:99:0,99,1247	0/1:12,2:14:16:16,0,319	0/0:1,0:1:3:0,3,14	0/0:7,0:7:21:0,21,278	0/1:16,2:18:4:4,0,426	0/0:16,0:16:48:0,48,636	./.:0,0:0:0:0,0,0	0/0:7,0:7:21:0,21,277	0/0:4,0:4:12:0,12,151	0/1:4,2:6:40:40,0,102	0/0:2,0:2:6:0,6,70	0/0:4,0:4:12:0,12,148	./.:0,0:0:0:0,0,0	0/0:1,0:1:3:0,3,41	0/0:3,0:3:9:0,9,117	./.:0,0:0:0:0,0,0	0/0:8,0:8:24:0,24,329	./.:0,0:0:0:0,0,0	0/0:3,0:3:9:0,9,103	0/0:3,0:3:9:0,9,104	./.:0,0:0:0:0,0,0	0/0:7,0:7:21:0,21,240	./.:0,0:0:0:0,0,0	./.:0,0:0:0:0,0,0	0/0:7,0:7:21:0,21,275	./.:0,0:0:0:0,0,0	0/0:3,0:3:9:0,9,84	./.:0,0:0:0:0,0,0	0/0:1,0:1:3:0,3,34	0/0:3,0:3:9:0,9,116	0/0:6,0:6:18:0,18,232	0/0:4,0:4:12:0,12,154	./.:2,0:2:0:0,0,0	0/0:3,0:3:9:0,9,112	0/0:3,0:3:9:0,9,113	0/0:5,0:5:12:0,12,180	./.:0,0:0:0:0,0,0	./.:0,0:0:0:0,0,0	./.:0,0:0:0:0,0,0	0/0:9,0:9:27:0,27,347	0/0:7,0:7:0:0,0,205
Chr1	954567	.	AC	A	101.77	.	AC=1;AF=7.813e-03;AN=128;BaseQRankSum=-3.660e-01;DP=919;ExcessHet=0.0000;FS=0.000;InbreedingCoeff=0.4291;MLEAC=1;MLEAF=7.813e-03;MQ=60.00;MQRankSum=0.00;QD=11.31;ReadPosRankSum=-9.520e-01;SOR=1.609	GT:AD:DP:GQ:PL	0/0:7,0:7:0:0,0,200	0/0:12,0:12:36:0,36,477	0/0:8,0:8:24:0,24,315	0/0:19,0:19:51:0,51,765	0/0:15,0:15:42:0,42,630	0/0:7,0:7:21:0,21,239	0/0:10,0:10:24:0,24,360	0/0:10,0:10:30:0,30,347	0/0:35,0:35:99:0,105,1412	0/0:24,0:24:72:0,72,913	0/0:6,0:6:18:0,18,226	0/0:12,0:12:36:0,36,413	0/0:7,0:7:21:0,21,278	0/0:12,0:12:33:0,33,495	0/0:20,0:20:60:0,60,780	0/0:8,0:8:24:0,24,302	0/0:3,0:3:6:0,6,90	0/0:26,0:26:78:0,78,997	0/0:8,0:8:21:0,21,315	0/0:16,0:16:42:0,42,630	./.:0,0:0:0:0,0,0	0/0:19,0:19:54:0,54,810	0/0:11,0:11:33:0,33,422	0/0:7,0:7:21:0,21,253	0/0:15,0:15:45:0,45,586	0/0:14,0:14:42:0,42,547	0/0:3,0:3:9:0,9,115	0/0:13,0:13:33:0,33,495	0/0:13,0:13:36:0,36,540	0/0:34,0:34:99:0,102,1296	0/1:5,4:9:99:119,0,138	0/0:11,0:11:30:0,30,450	0/0:33,0:33:99:0,99,1247	0/0:35,0:35:99:0,103,1348	0/0:5,0:5:12:0,12,180	0/0:10,0:10:5:0,5,341	0/0:41,0:41:99:0,118,1800	0/0:34,0:34:99:0,102,1316	0/0:3,0:3:9:0,9,114	0/0:11,0:11:33:0,33,398	0/0:9,0:9:27:0,27,342	0/0:15,0:15:39:0,39,585	0/0:5,0:5:15:0,15,184	0/0:8,0:8:24:0,24,298	./.:0,0:0:0:0,0,0	0/0:26,0:26:78:0,78,1047	0/0:7,0:7:21:0,21,256	0/0:2,0:2:6:0,6,73	0/0:24,0:24:69:0,69,1035	0/0:3,0:3:9:0,9,111	0/0:9,0:9:27:0,27,309	0/0:5,0:5:15:0,15,173	./.:0,0:0:0:0,0,0	0/0:28,0:28:78:0,78,1170	./.:0,0:0:0:0,0,0	./.:0,0:0:0:0,0,0	0/0:16,0:16:45:0,45,675	0/0:2,0:2:6:0,6,82	0/0:15,0:15:45:0,45,545	./.:0,0:0:0:0,0,0	0/0:2,0:2:3:0,3,45	0/0:15,0:15:45:0,45,565	0/0:18,0:18:54:0,54,687	0/0:12,0:12:36:0,36,462	0/0:3,0:3:3:0,3,45	0/0:9,0:9:27:0,27,331	0/0:14,0:14:39:0,39,585	0/0:20,0:20:60:0,60,730	./.:0,0:0:0:0,0,0	./.:0,0:0:0:0,0,0	./.:0,0:0:0:0,0,0	0/0:33,0:33:99:0,99,1284	0/0:20,0:20:54:0,54,810
Chr1	954568	.	C	A,*	1926.98	.	AC=16,1;AF=0.127,7.937e-03;AN=126;BaseQRankSum=-2.138e+00;DP=1114;ExcessHet=0.0000;FS=3.573;InbreedingCoeff=0.7110;MLEAC=15,1;MLEAF=0.119,7.937e-03;MQ=60.00;MQRankSum=0.00;QD=25.36;ReadPosRankSum=-1.745e+00;SOR=0.587	GT:AD:DP:GQ:PL	1/1:0,6,0:6:18:221,18,0,221,18,221	1/1:0,11,0:11:33:398,33,0,398,33,398	0/0:8,0,0:8:24:0,24,315,24,315,315	0/0:19,0,0:19:57:0,57,710,57,710,710	0/0:15,0,0:15:7:0,7,456,7,456,456	0/0:7,0,0:7:21:0,21,239,21,239,239	0/0:10,0,0:10:30:0,30,400,30,400,400	0/0:10,0,0:10:30:0,30,347,30,347,347	0/0:33,2,0:35:35:0,35,1174,99,1180,1245	0/0:24,0,0:24:72:0,72,913,72,913,913	0/0:6,0,0:6:18:0,18,226,18,226,226	0/0:12,0,0:12:36:0,36,413,36,413,413	0/0:8,0,0:8:24:0,24,301,24,301,301	0/0:12,0,0:12:36:0,36,454,36,454,454	0/0:20,0,0:20:60:0,60,780,60,780,780	0/0:8,0,0:8:24:0,24,302,24,302,302	0/1:1,2,0:3:1:62,0,1,65,7,72	0/0:26,0,0:26:78:0,78,997,78,997,997	0/0:8,0,0:8:24:0,24,286,24,286,286	0/0:16,0,0:16:48:0,48,594,48,594,594	./.:0,0,0:0:0:0,0,0,0,0,0	0/0:19,0,0:19:57:0,57,772,57,772,772	0/1:8,3,0:11:70:70,0,266,94,275,369	0/0:7,0,0:7:21:0,21,253,21,253,253	0/0:15,0,0:15:45:0,45,586,45,586,586	0/0:14,0,0:14:42:0,42,547,42,547,547	0/0:3,0,0:3:9:0,9,115,9,115,115	0/0:13,0,0:13:36:0,36,540,36,540,540	0/0:13,0,0:13:39:0,39,483,39,483,483	0/0:34,0,0:34:99:0,102,1296,102,1296,1296	0/2:5,0,4:9:99:119,134,283,0,150,138	0/0:12,0,0:12:36:0,36,391,36,391,391	0/0:33,0,0:33:99:0,99,1247,99,1247,1247	0/0:35,0,0:35:99:0,103,1348,103,1348,1348	0/0:5,0,0:5:12:0,12,180,12,180,180	0/0:10,0,0:10:30:0,30,406,30,406,406	0/0:41,0,0:41:99:0,118,1800,118,1800,1800	0/0:34,0,0:34:99:0,102,1316,102,1316,1316	1/1:0,3,0:3:9:113,9,0,113,9,113	0/0:11,0,0:11:33:0,33,398,33,398,398	0/0:9,0,0:9:27:0,27,342,27,342,342	0/0:15,0,0:15:45:0,45,608,45,608,608	0/0:5,0,0:5:15:0,15,184,15,184,184	0/0:8,0,0:8:24:0,24,298,24,298,298	./.:0,0,0:0:0:0,0,0,0,0,0	1/1:0,26,0:26:78:942,78,0,942,78,942	0/0:7,0,0:7:21:0,21,256,21,256,256	1/1:0,2,0:2:6:69,6,0,69,6,69	0/0:24,0,0:24:72:0,72,953,72,953,953	1/1:0,3,0:3:9:94,9,0,94,9,94	0/0:9,0,0:9:27:0,27,309,27,309,309	0/0:5,0,0:5:15:0,15,173,15,173,173	./.:0,0,0:0:0:0,0,0,0,0,0	0/0:28,0,0:28:81:0,81,1009,81,1009,1009	./.:0,0,0:0:0:0,0,0,0,0,0	./.:0,0,0:0:0:0,0,0,0,0,0	0/0:16,0,0:16:48:0,48,583,48,583,583	1/1:0,2,0:2:6:72,6,0,72,6,72	0/0:15,0,0:15:45:0,45,545,45,545,545	./.:0,0,0:0:0:0,0,0,0,0,0	0/0:2,0,0:2:6:0,6,73,6,73,73	0/0:15,0,0:15:45:0,45,565,45,565,565	0/0:18,0,0:18:54:0,54,687,54,687,687	0/0:12,0,0:12:36:0,36,462,36,462,462	./.:3,0,0:3:0:0,0,0,0,0,0	0/0:9,0,0:9:27:0,27,331,27,331,331	0/0:14,0,0:14:42:0,42,490,42,490,490	0/0:20,0,0:20:60:0,60,730,60,730,730	./.:0,0,0:0:0:0,0,0,0,0,0	./.:0,0,0:0:0:0,0,0,0,0,0	./.:0,0,0:0:0:0,0,0,0,0,0	0/0:33,0,0:33:99:0,99,1284,99,1284,1284	0/0:20,0,0:20:60:0,60,772,60,772,772
Chr1	954782	.	A	T	21574	.	AC=42;AF=0.288;AN=146;BaseQRankSum=1.04;DP=2696;ExcessHet=0.0000;FS=6.738;InbreedingCoeff=0.7519;MLEAC=41;MLEAF=0.281;MQ=60.00;MQRankSum=0.00;QD=25.84;ReadPosRankSum=1.21;SOR=1.202	GT:AD:DP:GQ:PL	1/1:0,129:129:99:5090,388,0	1/1:1,91:92:99:3598,252,0	0/0:23,0:23:63:0,63,762	0/0:37,0:37:99:0,99,1485	0/1:34,15:49:99:423,0,1088	0/1:9,4:13:99:120,0,306	0/0:35,0:35:99:0,99,1485	0/0:30,0:30:81:0,81,1215	0/1:115,13:128:99:135,0,3867	0/0:36,0:36:99:0,108,1206	0/0:25,0:25:72:0,72,967	0/0:34,0:34:99:0,102,1180	0/0:21,0:21:60:0,60,847	0/0:34,0:34:99:0,102,1210	0/0:36,0:36:99:0,108,1324	0/0:33,0:33:99:0,99,1134	1/1:0,49:49:99:1869,147,0	0/0:33,0:33:99:0,99,1219	0/0:12,0:12:33:0,33,495	0/0:41,0:41:99:0,105,1575	1/1:0,7:7:21:242,21,0	0/0:40,0:40:99:0,99,1485	0/1:33,14:47:99:407,0,1161	0/0:12,0:12:33:0,33,495	0/0:37,0:37:99:0,102,1393	0/0:39,0:39:99:0,105,1575	0/0:6,0:6:18:0,18,232	0/0:33,0:33:99:0,99,1198	0/1:36,6:42:99:106,0,1067	0/0:39,0:39:99:0,102,1462	0/1:20,34:54:99:1135,0,505	0/0:40,0:40:99:0,102,1461	0/0:33,0:33:99:0,99,1247	0/0:35,0:35:99:0,103,1348	0/0:16,0:16:48:0,48,586	0/0:35,0:35:99:0,99,1322	0/0:41,0:41:99:0,118,1800	0/0:34,0:34:99:0,102,1316	1/1:0,11:11:33:440,33,0	0/0:26,0:26:72:0,72,886	0/0:25,0:25:72:0,72,936	0/0:61,0:61:0:0,0,1833	0/0:11,0:11:33:0,33,413	0/0:27,0:27:81:0,81,1010	1/1:0,2:2:6:84,6,0	1/1:0,34:34:99:1363,102,0	0/0:18,0:18:54:0,54,675	1/1:0,57:57:99:2055,172,0	0/0:41,0:41:99:0,111,1653	1/1:0,40:40:99:1527,120,0	0/0:16,0:16:45:0,45,675	0/0:25,0:25:69:0,69,1035	1/1:0,9:9:27:355,27,0	0/0:34,0:34:99:0,101,1156	1/1:0,8:8:24:314,24,0	1/1:0,2:2:6:79,6,0	0/0:35,0:35:99:0,99,1406	1/1:0,7:7:21:287,21,0	0/0:33,0:33:99:0,99,1189	1/1:0,7:7:21:275,21,0	0/0:13,0:13:0:0,0,425	0/0:34,0:34:99:0,102,1252	0/0:43,0:43:99:0,120,1800	0/0:37,0:37:99:0,105,1442	1/1:0,15:15:45:578,45,0	0/0:21,0:21:60:0,60,751	0/0:31,0:31:90:0,90,1171	0/0:42,0:42:99:0,105,1665	1/1:0,5:5:15:194,15,0	1/1:0,10:10:30:358,30,0	1/1:0,18:18:54:694,54,0	0/0:33,0:33:99:0,99,1284	0/0:33,0:33:99:0,99,1257
Chr1	954852	.	C	T	14991.9	.	AC=38;AF=0.264;AN=144;BaseQRankSum=-1.838e+00;DP=3037;ExcessHet=0.0000;FS=23.229;InbreedingCoeff=0.7889;MLEAC=37;MLEAF=0.257;MQ=60.00;MQRankSum=0.00;QD=27.51;ReadPosRankSum=1.52;SOR=1.367	GT:AD:DP:GQ:PL	1/1:0,93:93:99:3622,280,0	1/1:0,87:87:99:3466,262,0	0/0:28,0:28:81:0,81,1010	0/0:41,0:41:99:0,101,1530	0/1:33,6:39:99:120,0,1218	0/0:10,0:10:0:0,0,343	0/0:35,0:35:99:0,99,1239	0/0:30,0:30:84:0,84,1260	0/0:152,0:152:0:0,0,4792	0/0:36,0:36:99:0,108,1206	0/0:45,0:45:15:0,15,1364	0/0:36,0:36:99:0,99,1225	0/0:25,0:25:72:0,72,937	0/0:36,0:36:99:0,99,1341	0/0:36,0:36:99:0,108,1324	0/0:35,0:35:96:0,96,1440	1/1:0,32:32:96:1194,96,0	0/0:33,0:33:99:0,99,1219	0/0:12,0:12:36:0,36,437	0/0:41,0:41:99:0,105,1575	1/1:0,5:5:15:176,15,0	0/0:40,0:40:99:0,99,1485	0/1:47,10:57:99:216,0,1418	0/0:20,0:20:54:0,54,810	0/0:37,0:37:99:0,102,1393	0/0:39,0:39:99:0,99,1485	0/0:9,0:9:24:0,24,360	0/0:33,0:33:99:0,99,1198	0/1:34,4:38:35:35,0,1184	0/0:39,0:39:99:0,102,1462	0/1:25,24:49:99:797,0,753	0/0:40,0:40:99:0,102,1461	0/0:33,0:33:99:0,99,1247	0/0:35,0:35:99:0,103,1348	0/0:20,0:20:54:0,54,810	0/0:35,0:35:99:0,99,1322	0/0:41,0:41:99:0,118,1800	0/0:139,0:139:15:0,15,4531	1/1:0,10:10:30:391,30,0	0/0:24,0:24:69:0,69,1035	0/0:32,0:32:90:0,90,1350	0/0:71,0:71:94:0,94,2587	0/0:15,0:15:36:0,36,540	0/0:33,0:33:99:0,99,1196	./.:1,0:1:0:0,0,0	1/1:0,23:23:69:909,69,0	0/0:21,0:21:57:0,57,855	1/1:0,38:38:99:1346,114,0	0/0:41,0:41:99:0,111,1653	1/1:0,25:25:75:946,75,0	0/0:21,0:21:60:0,60,672	0/0:24,0:24:72:0,72,750	1/1:0,9:9:27:362,27,0	0/0:34,0:34:99:0,101,1156	1/1:0,2:2:6:80,6,0	1/1:0,2:2:6:83,6,0	0/0:35,0:35:99:0,99,1406	1/1:0,5:5:15:203,15,0	0/0:33,0:33:99:0,99,1189	1/1:0,3:3:9:122,9,0	0/0:17,0:17:14:0,14,591	0/0:36,0:36:99:0,102,1530	0/0:40,0:40:99:0,108,1665	0/0:38,0:38:99:0,108,1620	1/1:0,9:9:27:335,27,0	0/0:23,0:23:60:0,60,851	0/0:43,0:43:92:0,92,1423	0/0:42,0:42:99:0,105,1665	1/1:0,5:5:15:198,15,0	1/1:0,5:5:15:187,15,0	1/1:0,9:9:27:364,27,0	0/0:33,0:33:99:0,99,1284	0/0:33,0:33:99:0,99,1257
Chr1	954880	.	A	T	195.16	.	AC=1;AF=6.849e-03;AN=146;BaseQRankSum=-1.988e+00;DP=2369;ExcessHet=0.0000;FS=16.528;InbreedingCoeff=-0.0078;MLEAC=1;MLEAF=6.849e-03;MQ=60.00;MQRankSum=0.00;QD=8.13;ReadPosRankSum=1.04;SOR=4.407	GT:AD:DP:GQ:PL	0/0:112,0:112:99:0,120,1800	0/0:84,0:84:99:0,120,1800	0/0:28,0:28:81:0,81,991	0/0:41,0:41:99:0,101,1530	0/0:40,0:40:99:0,111,1549	0/0:10,0:10:30:0,30,372	0/0:35,0:35:90:0,90,1350	0/0:27,0:27:81:0,81,982	0/0:96,0:96:99:0,120,1800	0/0:36,0:36:99:0,108,1206	0/0:40,0:40:99:0,114,1710	0/0:36,0:36:99:0,99,1225	0/0:24,0:24:72:0,72,893	0/0:38,0:38:99:0,102,1530	0/0:36,0:36:99:0,108,1324	0/0:33,0:33:90:0,90,1350	0/0:41,0:41:99:0,107,1550	0/0:33,0:33:99:0,99,1219	0/0:11,0:11:33:0,33,406	0/0:41,0:41:99:0,105,1575	0/0:13,0:13:39:0,39,418	0/0:40,0:40:99:0,99,1485	0/0:36,0:36:99:0,102,1530	0/0:16,0:16:48:0,48,595	0/0:37,0:37:99:0,102,1393	0/0:39,0:39:99:0,99,1485	0/0:7,0:7:18:0,18,270	0/0:33,0:33:99:0,99,1198	0/0:31,0:31:90:0,90,1137	0/0:39,0:39:99:0,102,1462	0/0:45,0:45:99:0,104,1620	0/0:40,0:40:99:0,102,1461	0/0:33,0:33:99:0,99,1247	0/0:35,0:35:99:0,103,1348	0/0:18,0:18:54:0,54,650	0/0:35,0:35:99:0,99,1322	0/0:41,0:41:99:0,118,1800	0/0:72,0:72:99:0,107,1800	0/0:19,0:19:57:0,57,716	0/0:23,0:23:63:0,63,945	0/0:29,0:29:81:0,81,1215	0/0:37,0:37:99:0,102,1530	0/0:13,0:13:39:0,39,488	0/0:33,0:33:99:0,99,1196	0/0:4,0:4:12:0,12,124	0/0:36,0:36:99:0,102,1166	0/0:20,0:20:54:0,54,810	0/0:57,0:57:99:0,120,1800	0/0:41,0:41:99:0,111,1653	0/0:39,0:39:99:0,102,1530	0/0:20,0:20:57:0,57,855	0/0:19,0:19:54:0,54,810	0/0:17,0:17:51:0,51,574	0/0:34,0:34:99:0,101,1156	0/0:6,0:6:18:0,18,203	0/0:5,0:5:15:0,15,164	0/0:35,0:35:99:0,99,1406	0/0:11,0:11:33:0,33,332	0/0:33,0:33:99:0,99,1189	0/0:12,0:12:36:0,36,435	0/1:16,8:24:99:214,0,540	0/0:36,0:36:99:0,102,1530	0/0:40,0:40:99:0,108,1665	0/0:38,0:38:99:0,108,1620	0/0:18,0:18:54:0,54,690	0/0:23,0:23:60:0,60,851	0/0:34,0:34:99:0,99,1222	0/0:42,0:42:99:0,105,1665	0/0:13,0:13:39:0,39,506	0/0:16,0:16:48:0,48,618	0/0:24,0:24:72:0,72,825	0/0:33,0:33:99:0,99,1284	0/0:33,0:33:99:0,99,1257
Chr1	955189	.	C	A	12240.6	.	AC=34;AF=0.233;AN=146;BaseQRankSum=-1.593e+00;DP=2369;ExcessHet=0.0000;FS=0.534;InbreedingCoeff=0.5217;MLEAC=32;MLEAF=0.219;MQ=60.00;MQRankSum=0.00;QD=20.13;ReadPosRankSum=1.51;SOR=0.667	GT:AD:DP:GQ:PL	1/1:1,77:78:99:2722,190,0	1/1:0,59:59:99:2269,178,0	0/0:33,0:33:99:0,99,1123	0/0:34,0:34:99:0,99,1485	0/1:46,7:53:99:102,0,1539	0/0:14,0:14:39:0,39,585	0/0:28,0:28:78:0,78,1170	0/0:29,0:29:81:0,81,1215	0/1:116,11:127:37:37,0,4076	0/0:36,0:36:99:0,108,1206	0/0:24,0:24:72:0,72,933	0/0:33,0:33:96:0,96,1440	0/0:22,0:22:60:0,60,900	0/0:31,0:31:93:0,93,1226	0/0:38,0:38:99:0,105,1620	0/0:26,0:26:75:0,75,1125	1/1:0,27:27:81:974,81,0	0/0:39,0:39:99:0,99,1485	0/0:20,0:20:57:0,57,855	0/0:41,0:41:99:0,111,1665	1/1:0,5:5:15:165,15,0	0/0:36,0:36:99:0,102,1453	0/1:33,11:44:99:279,0,1173	0/0:11,0:11:33:0,33,375	0/0:36,0:36:99:0,102,1395	0/0:38,0:38:99:0,99,1485	0/0:18,0:18:54:0,54,574	0/0:33,0:33:99:0,99,1198	0/1:24,4:28:60:60,0,862	0/0:39,0:39:99:0,102,1462	0/1:12,19:31:99:588,0,384	0/0:40,0:40:99:0,108,1566	0/0:33,0:33:99:0,99,1247	0/0:35,0:35:99:0,103,1348	0/0:19,0:19:54:0,54,810	0/0:37,0:37:99:0,102,1304	0/0:41,0:41:99:0,118,1800	0/0:72,0:72:99:0,107,1800	1/1:0,11:11:33:419,33,0	0/0:24,0:24:72:0,72,860	0/0:36,0:36:93:0,93,1395	0/0:34,0:34:0:0,0,1107	0/0:7,0:7:21:0,21,278	0/0:24,0:24:66:0,66,990	0/1:1,2:3:33:69,0,33	1/1:1,14:15:3:499,3,0	0/0:18,0:18:51:0,51,765	1/1:0,31:31:93:1066,93,0	0/0:41,0:41:99:0,111,1653	1/1:0,28:28:84:1034,84,0	0/0:24,0:24:72:0,72,779	0/0:17,0:17:51:0,51,567	0/1:1,6:7:21:206,0,21	0/0:41,0:41:99:0,99,1528	1/1:0,2:2:6:75,6,0	1/1:0,3:3:9:114,9,0	0/0:28,0:28:81:0,81,1116	0/1:1,8:9:15:273,0,15	0/0:36,0:36:99:0,99,1485	0/1:1,8:9:14:279,0,14	0/0:20,0:20:57:0,57,855	0/0:37,0:37:99:0,102,1530	0/0:41,0:41:99:0,100,1499	0/0:36,0:36:99:0,102,1530	0/1:1,11:12:5:368,0,5	0/0:29,0:29:81:0,81,1110	0/0:34,0:34:99:0,99,1296	0/0:44,0:44:99:0,103,1800	0/1:1,3:4:30:101,0,30	1/1:0,9:9:27:308,27,0	0/1:1,12:13:4:378,0,4	0/0:33,0:33:99:0,99,1284	0/0:33,0:33:99:0,99,1257
Chr1	955224	.	C	T	891.33	.	AC=14;AF=0.113;AN=124;BaseQRankSum=-1.466e+00;DP=2062;ExcessHet=0.0000;FS=0.000;InbreedingCoeff=0.7788;MLEAC=11;MLEAF=0.089;MQ=60.00;MQRankSum=0.00;QD=33.01;ReadPosRankSum=1.69;SOR=0.575	GT:AD:DP:GQ:PL	1/1:0,6:6:18:219,18,0	1/1:0,8:8:24:305,24,0	0/0:33,0:33:99:0,99,1123	0/0:28,0:28:81:0,81,1215	0/0:43,0:43:90:0,90,1517	0/0:13,0:13:36:0,36,540	0/0:31,0:31:93:0,93,1156	0/0:33,0:33:99:0,99,1285	0/0:112,0:112:99:0,120,1800	0/0:36,0:36:99:0,108,1206	0/0:27,0:27:81:0,81,1021	0/0:34,0:34:99:0,99,1485	0/0:26,0:26:72:0,72,1080	0/0:34,0:34:93:0,93,1395	0/0:38,0:38:99:0,105,1620	0/0:30,0:30:90:0,90,1059	1/1:0,2:2:6:73,6,0	0/0:39,0:39:99:0,99,1485	0/0:20,0:20:60:0,60,748	0/0:39,0:39:99:0,100,1500	./.:0,0:0:0:0,0,0	0/0:36,0:36:99:0,102,1453	0/0:34,2:36:34:0,34,1217	0/0:8,0:8:24:0,24,278	0/0:36,0:36:99:0,99,1341	0/0:38,0:38:99:0,99,1485	0/0:18,0:18:51:0,51,765	0/0:33,0:33:99:0,99,1198	0/0:31,0:31:55:0,55,1087	0/0:39,0:39:99:0,102,1462	0/0:14,0:14:42:0,42,474	0/0:40,0:40:99:0,108,1566	0/0:33,0:33:99:0,99,1247	0/0:35,0:35:99:0,103,1348	0/0:21,0:21:63:0,63,837	0/0:37,0:37:99:0,102,1304	0/0:41,0:41:99:0,118,1800	0/0:72,0:72:99:0,107,1800	1/1:0,4:4:12:146,12,0	0/0:23,0:23:60:0,60,900	0/0:35,0:35:99:0,99,1301	0/0:27,0:27:81:0,81,968	0/0:8,0:8:24:0,24,328	0/0:24,0:24:69:0,69,1035	./.:0,0:0:0:0,0,0	1/1:0,2:2:6:76,6,0	0/0:19,0:19:57:0,57,791	1/1:0,2:2:6:72,6,0	0/0:41,0:41:99:0,111,1653	1/1:0,3:3:9:110,9,0	0/0:24,0:24:72:0,72,742	0/0:16,0:16:48:0,48,487	./.:0,0:0:0:0,0,0	0/0:41,0:41:99:0,99,1528	./.:0,0:0:0:0,0,0	./.:1,0:1:0:0,0,0	0/0:30,0:30:90:0,90,1136	./.:1,0:1:0:0,0,0	0/0:36,0:36:99:0,99,1485	./.:1,0:1:0:0,0,0	0/0:19,0:19:57:0,57,744	0/0:33,0:33:99:0,99,1215	0/0:41,0:41:99:0,100,1499	0/0:35,0:35:99:0,99,1386	./.:1,0:1:0:0,0,0	0/0:31,0:31:90:0,90,1350	0/0:34,0:34:99:0,99,1296	0/0:40,0:40:99:0,102,1526	./.:0,0:0:0:0,0,0	./.:0,0:0:0:0,0,0	./.:0,0:0:0:0,0,0	0/0:33,0:33:99:0,99,1284	0/0:33,0:33:99:0,99,1257
Chr1	955268	.	C	G	13458.9	.	AC=36;AF=0.254;AN=142;BaseQRankSum=1.05;DP=2410;ExcessHet=0.0000;FS=22.748;InbreedingCoeff=0.8140;MLEAC=35;MLEAF=0.246;MQ=60.00;MQRankSum=0.00;QD=29.07;ReadPosRankSum=2.32;SOR=1.864	GT:AD:DP:GQ:PL	1/1:0,61:61:99:2503,184,0	1/1:0,59:59:99:2435,177,0	0/0:33,0:33:99:0,99,1123	0/0:26,0:26:72:0,72,963	0/1:44,12:56:99:322,0,1505	0/1:15,2:17:31:31,0,577	0/0:26,0:26:72:0,72,1080	0/0:34,0:34:96:0,96,1440	0/0:124,0:124:41:0,41,4190	0/0:36,0:36:99:0,108,1206	0/0:29,0:29:72:0,72,1080	0/0:35,0:35:99:0,105,1313	0/0:22,0:22:60:0,60,806	0/0:26,0:26:66:0,66,990	0/0:38,0:38:99:0,105,1620	0/0:29,0:29:81:0,81,1215	1/1:0,23:23:69:868,69,0	0/0:39,0:39:99:0,99,1485	0/0:20,0:20:60:0,60,748	0/0:39,0:39:99:0,100,1500	1/1:0,3:3:9:104,9,0	0/0:34,0:34:90:0,90,1350	0/1:40,10:50:99:251,0,1421	0/0:7,0:7:21:0,21,276	0/0:35,0:35:99:0,99,1485	0/0:38,0:38:99:0,99,1485	0/0:12,0:12:36:0,36,448	0/0:33,0:33:99:0,99,1198	0/0:24,0:24:72:0,72,927	0/0:39,0:39:99:0,102,1462	0/1:13,22:35:99:805,0,332	0/0:40,0:40:99:0,108,1566	0/0:33,0:33:99:0,99,1247	0/0:35,0:35:99:0,103,1348	0/0:21,0:21:60:0,60,876	0/0:37,0:37:99:0,99,1457	0/0:41,0:41:99:0,118,1800	0/0:72,0:72:99:0,107,1800	1/1:0,12:12:36:488,36,0	0/0:20,0:20:57:0,57,855	0/0:35,0:35:99:0,99,1301	0/0:32,0:32:55:0,55,1209	0/0:10,0:10:30:0,30,348	0/0:21,0:21:60:0,60,791	./.:0,0:0:0:0,0,0	1/1:0,12:12:36:507,36,0	0/0:18,0:18:51:0,51,765	1/1:0,44:44:99:1603,132,0	0/0:41,0:41:99:0,111,1653	1/1:0,34:34:99:1365,102,0	0/0:21,0:21:60:0,60,656	0/0:15,0:15:39:0,39,585	1/1:0,11:11:33:451,33,0	0/0:41,0:41:99:0,99,1528	./.:1,0:1:0:0,0,0	1/1:0,2:2:6:85,6,0	0/0:35,0:35:99:0,99,1485	1/1:0,3:3:9:126,9,0	0/0:36,0:36:99:0,99,1485	1/1:0,4:4:12:166,12,0	0/0:16,0:16:48:0,48,608	0/0:32,0:32:90:0,90,1350	0/0:41,0:41:99:0,100,1499	0/0:37,0:37:99:0,99,1485	1/1:0,13:13:39:522,39,0	0/0:24,0:24:72:0,72,919	0/0:36,0:36:99:0,99,1485	0/0:40,0:40:99:0,102,1526	1/1:0,6:6:18:251,18,0	1/1:0,11:11:33:450,33,0	1/1:0,7:7:21:292,21,0	0/0:33,0:33:99:0,99,1284	0/0:33,0:33:99:0,99,1257
Chr1	955335	.	G	A	2671.07	.	AC=17;AF=0.135;AN=126;BaseQRankSum=0.326;DP=2022;ExcessHet=0.0000;FS=52.005;InbreedingCoeff=0.7628;MLEAC=16;MLEAF=0.127;MQ=60.00;MQRankSum=0.00;QD=32.98;ReadPosRankSum=2.64;SOR=4.030	GT:AD:DP:GQ:PL	1/1:0,25:25:75:973,75,0	1/1:0,19:19:57:772,57,0	0/0:38,0:38:99:0,99,1485	0/0:19,0:19:57:0,57,702	0/0:29,2:31:13:0,13,1024	0/0:13,0:13:39:0,39,418	0/0:28,0:28:69:0,69,1035	0/0:28,0:28:81:0,81,1215	0/0:108,0:108:99:0,120,1800	0/0:36,0:36:99:0,108,1206	0/0:27,0:27:81:0,81,955	0/0:35,0:35:99:0,99,1378	0/0:17,0:17:48:0,48,720	0/0:24,0:24:72:0,72,818	0/0:38,0:38:99:0,105,1620	0/0:23,0:23:63:0,63,945	1/1:0,3:3:9:111,9,0	0/0:39,0:39:99:0,99,1485	0/0:19,0:19:57:0,57,710	0/0:39,0:39:99:0,100,1500	./.:1,0:1:0:0,0,0	0/0:30,0:30:81:0,81,1215	0/0:37,0:37:99:0,108,1620	0/0:4,0:4:12:0,12,136	0/0:35,0:35:99:0,99,1369	0/0:38,0:38:99:0,99,1485	0/0:4,0:4:12:0,12,157	0/0:33,0:33:99:0,99,1198	0/0:23,0:23:29:0,29,804	0/0:39,0:39:99:0,102,1462	0/1:9,4:13:99:123,0,323	0/0:40,0:40:99:0,108,1566	0/0:33,0:33:99:0,99,1247	0/0:35,0:35:99:0,103,1348	0/0:22,0:22:63:0,63,846	0/0:31,0:31:90:0,90,1350	0/0:41,0:41:99:0,118,1800	0/0:72,0:72:99:0,107,1800	1/1:0,2:2:6:81,6,0	0/0:17,0:17:51:0,51,657	0/0:31,0:31:72:0,72,1080	0/0:27,0:27:72:0,72,1080	0/0:8,0:8:18:0,18,270	0/0:25,0:25:72:0,72,908	./.:1,0:1:0:0,0,0	./.:1,0:1:0:0,0,0	0/0:14,0:14:39:0,39,585	1/1:0,9:9:27:335,27,0	0/0:41,0:41:99:0,111,1653	1/1:0,4:4:12:157,12,0	0/0:21,0:21:57:0,57,855	0/0:11,0:11:30:0,30,450	./.:0,0:0:0:0,0,0	0/0:41,0:41:99:0,99,1528	./.:1,0:1:0:0,0,0	./.:0,0:0:0:0,0,0	0/0:34,0:34:99:0,99,1389	./.:0,0:0:0:0,0,0	0/0:38,0:38:99:0,102,1444	./.:0,0:0:0:0,0,0	0/0:12,0:12:36:0,36,450	0/0:26,0:26:72:0,72,1065	0/0:41,0:41:99:0,100,1499	0/0:35,0:35:99:0,99,1356	1/1:0,4:4:12:160,12,0	0/0:26,0:26:72:0,72,1080	0/0:33,0:33:84:0,84,1260	0/0:34,0:34:99:0,99,1485	./.:0,0:0:0:0,0,0	1/1:0,2:2:6:82,6,0	./.:1,0:1:0:0,0,0	0/0:33,0:33:99:0,99,1284	0/0:33,0:33:99:0,99,1257
Chr1	955381	.	A	G	1878.84	.	AC=17;AF=0.135;AN=126;BaseQRankSum=2.36;DP=2025;ExcessHet=0.0000;FS=11.992;InbreedingCoeff=0.7246;MLEAC=13;MLEAF=0.103;MQ=60.00;MQRankSum=0.00;QD=31.31;ReadPosRankSum=-4.870e-01;SOR=2.868	GT:AD:DP:GQ:PL	1/1:0,18:18:54:728,54,0	1/1:1,13:14:1:497,1,0	0/0:31,0:31:90:0,90,1350	0/0:20,0:20:57:0,57,855	0/0:34,0:34:87:0,87,1305	0/0:11,0:11:30:0,30,450	0/0:35,0:35:99:0,99,1317	0/0:24,0:24:72:0,72,915	0/0:108,0:108:99:0,120,1800	0/0:36,0:36:99:0,108,1206	0/0:25,0:25:72:0,72,1080	0/0:35,0:35:99:0,99,1378	0/0:16,0:16:45:0,45,675	0/0:24,0:24:72:0,72,862	0/0:38,0:38:99:0,105,1620	0/0:30,0:30:90:0,90,1172	./.:1,0:1:0:0,0,0	0/0:39,0:39:99:0,99,1485	0/0:18,0:18:51:0,51,765	0/0:39,0:39:99:0,100,1500	./.:0,0:0:0:0,0,0	0/0:34,0:34:99:0,99,1485	0/0:40,0:40:80:0,80,1421	0/0:6,0:6:18:0,18,234	0/0:35,0:35:99:0,99,1369	0/0:38,0:38:99:0,99,1485	0/0:2,0:2:6:0,6,82	0/0:33,0:33:99:0,99,1198	0/0:21,0:21:23:0,23,681	0/0:39,0:39:99:0,102,1462	0/1:8,4:12:99:127,0,252	0/0:40,0:40:99:0,108,1566	0/0:33,0:33:99:0,99,1247	0/0:35,0:35:99:0,103,1348	0/0:22,0:22:63:0,63,838	0/0:32,0:32:90:0,90,1209	0/0:41,0:41:99:0,118,1800	0/0:72,0:72:99:0,107,1800	./.:1,0:1:0:0,0,0	0/0:20,0:20:51:0,51,765	0/0:24,0:24:72:0,72,900	0/0:34,0:34:99:0,99,1221	0/0:6,0:6:15:0,15,225	0/0:25,0:25:72:0,72,908	./.:1,0:1:0:0,0,0	1/1:0,3:3:9:122,9,0	0/0:14,0:14:39:0,39,585	1/1:0,3:3:9:112,9,0	0/0:41,0:41:99:0,111,1653	1/1:0,2:2:6:81,6,0	0/0:19,0:19:54:0,54,810	0/0:16,0:16:48:0,48,513	./.:0,0:0:0:0,0,0	0/0:41,0:41:99:0,99,1528	./.:0,0:0:0:0,0,0	./.:0,0:0:0:0,0,0	0/0:38,0:38:99:0,99,1485	./.:0,0:0:0:0,0,0	0/0:38,0:38:99:0,102,1444	1/1:0,3:3:9:121,9,0	0/0:13,0:13:36:0,36,540	0/0:28,0:28:81:0,81,1215	0/0:41,0:41:99:0,100,1499	0/0:35,0:35:99:0,99,1356	./.:0,0:0:0:0,0,0	0/0:24,0:24:72:0,72,944	0/0:33,0:33:96:0,96,1440	0/0:34,0:34:99:0,99,1485	./.:0,0:0:0:0,0,0	1/1:0,2:2:6:82,6,0	1/1:0,3:3:9:122,9,0	0/0:33,0:33:99:0,99,1284	0/0:33,0:33:99:0,99,1257
Chr1	955494	.	G	A	15312.2	.	AC=42;AF=0.288;AN=146;BaseQRankSum=4.15;DP=2566;ExcessHet=0.0000;FS=12.645;InbreedingCoeff=0.7780;MLEAC=40;MLEAF=0.274;MQ=60.00;MQRankSum=0.00;QD=24.54;ReadPosRankSum=2.47;SOR=1.481	GT:AD:DP:GQ:PL	1/1:0,84:84:99:3343,253,0	1/1:0,76:76:99:3063,229,0	0/0:34,0:34:99:0,99,1485	0/0:27,0:27:81:0,81,1005	0/1:34,8:42:99:203,0,1167	0/1:9,3:12:87:87,0,319	0/0:45,0:45:94:0,94,1609	0/0:35,0:35:99:0,102,1530	0/1:94,16:110:99:319,0,3254	0/0:36,0:36:99:0,108,1206	0/0:21,0:21:60:0,60,900	0/0:36,0:36:99:0,99,1371	0/0:19,0:19:57:0,57,718	0/0:21,0:21:60:0,60,773	0/0:38,0:38:99:0,105,1620	0/0:34,0:34:99:0,102,1294	1/1:0,25:25:75:967,75,0	0/0:39,0:39:99:0,99,1485	0/0:13,0:13:39:0,39,507	0/0:39,0:39:99:0,105,1575	1/1:0,10:10:30:365,30,0	0/0:41,0:41:99:0,114,1710	0/1:38,9:47:99:220,0,1279	0/0:10,0:10:30:0,30,356	0/0:38,0:38:99:0,100,1407	0/0:38,0:38:99:0,99,1485	0/0:9,0:9:27:0,27,324	0/0:33,0:33:99:0,99,1198	0/1:26,4:30:65:65,0,902	0/0:39,0:39:99:0,102,1462	0/1:12,29:41:99:1047,0,340	0/0:40,0:40:99:0,108,1566	0/0:33,0:33:99:0,99,1247	0/0:35,0:35:99:0,103,1348	0/0:22,0:22:63:0,63,872	0/0:35,0:35:99:0,99,1485	0/0:41,0:41:99:0,118,1800	0/0:72,0:72:99:0,107,1800	1/1:0,9:9:27:371,27,0	0/0:20,0:20:60:0,60,724	0/0:29,0:29:72:0,72,1080	0/0:43,0:43:48:0,48,1361	0/0:11,0:11:33:0,33,397	0/0:30,0:30:87:0,87,1305	1/1:0,3:3:9:124,9,0	1/1:0,16:16:48:644,48,0	0/0:20,0:20:57:0,57,855	1/1:0,38:38:99:1421,114,0	0/0:41,0:41:99:0,111,1653	1/1:0,18:18:54:718,54,0	0/0:25,0:25:72:0,72,1080	0/0:21,0:21:54:0,54,810	1/1:0,8:8:24:318,24,0	0/0:41,0:41:99:0,99,1528	1/1:0,4:4:12:158,12,0	1/1:0,4:4:12:163,12,0	0/0:38,0:38:99:0,99,1485	1/1:0,2:2:6:81,6,0	0/0:41,0:41:99:0,111,1726	1/1:0,10:10:30:408,30,0	0/0:12,0:12:33:0,33,495	0/0:28,0:28:75:0,75,1125	0/0:38,0:38:99:0,99,1485	0/0:38,0:38:99:0,105,1620	1/1:0,5:5:15:196,15,0	0/0:28,0:28:81:0,81,1069	0/0:24,0:24:66:0,66,990	0/0:34,0:34:99:0,99,1485	1/1:0,3:3:9:121,9,0	1/1:0,13:13:39:506,39,0	1/1:0,14:14:42:569,42,0	0/0:33,0:33:99:0,99,1284	0/0:33,0:33:99:0,99,1257
Chr1	955557	.	A	G	13826	.	AC=40;AF=0.274;AN=146;BaseQRankSum=2.76;DP=2821;ExcessHet=0.0000;FS=26.775;InbreedingCoeff=0.8187;MLEAC=38;MLEAF=0.260;MQ=60.00;MQRankSum=0.00;QD=28.74;ReadPosRankSum=1.39;SOR=2.305	GT:AD:DP:GQ:PL	1/1:1,85:86:99:3394,219,0	1/1:0,50:50:99:2078,150,0	0/0:41,0:41:99:0,105,1498	0/0:30,0:30:87:0,87,1305	0/1:43,6:49:98:98,0,1445	0/1:11,4:15:99:122,0,363	0/0:39,0:39:99:0,111,1665	0/0:33,0:33:90:0,90,1350	0/0:119,0:119:79:0,79,3726	0/0:36,0:36:99:0,108,1206	0/0:32,0:32:0:0,0,820	0/0:36,0:36:99:0,99,1371	0/0:20,0:20:60:0,60,695	0/0:25,0:25:72:0,72,1080	0/0:38,0:38:99:0,105,1620	0/0:37,0:37:99:0,99,1485	1/1:1,29:30:51:1108,51,0	0/0:39,0:39:99:0,99,1485	0/0:17,0:17:48:0,48,720	0/0:41,0:41:99:0,117,1755	1/1:0,2:2:6:72,6,0	0/0:40,0:40:99:0,117,1483	0/1:48,9:57:99:198,0,1572	0/0:11,0:11:33:0,33,434	0/0:38,0:38:99:0,100,1407	0/0:38,0:38:99:0,99,1485	0/0:11,0:11:33:0,33,348	0/0:33,0:33:99:0,99,1198	0/0:32,0:32:16:0,16,1004	0/0:39,0:39:99:0,102,1462	0/1:15,16:31:99:556,0,460	0/0:40,0:40:99:0,108,1566	0/0:33,0:33:99:0,99,1247	0/0:35,0:35:99:0,103,1348	0/0:25,0:25:72:0,72,1080	0/0:34,0:34:99:0,99,1417	0/0:41,0:41:99:0,118,1800	0/0:72,0:72:99:0,107,1800	1/1:0,11:11:33:446,33,0	0/0:25,0:25:69:0,69,1035	0/0:30,0:30:90:0,90,1049	0/0:44,0:44:92:0,92,1634	0/0:12,0:12:36:0,36,464	0/0:36,0:36:99:0,105,1575	1/1:0,3:3:9:117,9,0	1/1:0,9:9:27:365,27,0	0/0:21,0:21:60:0,60,704	1/1:0,51:51:99:1914,153,0	0/0:41,0:41:99:0,111,1653	1/1:0,25:25:75:1014,75,0	0/0:28,0:28:81:0,81,905	0/0:27,0:27:62:0,62,873	1/1:0,9:9:27:369,27,0	0/0:41,0:41:99:0,99,1528	1/1:0,6:6:18:241,18,0	1/1:0,2:2:6:82,6,0	0/0:40,0:40:99:0,100,1408	1/1:0,3:3:9:124,9,0	0/0:41,0:41:99:0,111,1726	1/1:0,4:4:12:161,12,0	0/0:16,0:16:48:0,48,540	0/0:36,0:36:99:0,99,1485	0/0:38,0:38:99:0,99,1485	0/0:38,0:38:99:0,105,1620	1/1:0,12:12:36:481,36,0	0/0:34,0:34:99:0,99,1403	0/0:25,0:25:72:0,72,1080	0/0:34,0:34:99:0,99,1485	1/1:0,6:6:18:245,18,0	1/1:0,9:9:27:361,27,0	1/1:0,11:11:33:448,33,0	0/0:33,0:33:99:0,99,1284	0/0:33,0:33:99:0,99,1257
Chr1	955835	.	A	G	14258.8	.	AC=41;AF=0.285;AN=144;BaseQRankSum=2.82;DP=1837;ExcessHet=0.0000;FS=11.599;InbreedingCoeff=0.7157;MLEAC=40;MLEAF=0.278;MQ=60.00;MQRankSum=0.00;QD=28.46;ReadPosRankSum=0.840;SOR=0.310	GT:AD:DP:GQ:PL	1/1:2,67:69:99:2612,126,0	1/1:0,78:78:99:3142,235,0	0/0:35,0:35:90:0,90,1350	0/0:20,0:20:57:0,57,855	0/1:25,10:35:99:288,0,698	0/1:4,6:10:69:206,0,69	0/0:19,0:19:51:0,51,765	0/0:22,0:22:63:0,63,759	0/1:41,5:46:67:67,0,1276	0/0:37,0:37:99:0,99,1320	0/1:14,3:17:72:72,0,409	0/0:22,0:22:66:0,66,765	0/0:9,0:9:27:0,27,340	0/0:15,0:15:42:0,42,630	0/0:19,0:19:54:0,54,810	0/0:24,0:24:63:0,63,945	1/1:0,21:21:63:818,63,0	0/0:22,0:22:60:0,60,732	0/0:11,0:11:33:0,33,400	0/0:29,0:29:78:0,78,1170	1/1:0,5:5:15:154,15,0	0/0:26,0:26:72:0,72,1080	0/1:15,7:22:99:190,0,456	0/0:8,0:8:24:0,24,315	0/0:22,0:22:57:0,57,855	0/0:28,0:28:72:0,72,1080	0/0:5,0:5:15:0,15,165	0/0:29,0:29:84:0,84,1260	0/0:10,0:10:0:0,0,309	0/0:39,0:39:99:0,102,1462	0/1:7,20:27:99:735,0,192	0/0:28,0:28:72:0,72,1080	0/0:33,0:33:99:0,99,1247	0/0:35,0:35:99:0,103,1348	0/0:15,0:15:45:0,45,458	0/0:25,0:25:72:0,72,947	0/0:41,0:41:99:0,118,1800	0/0:72,0:72:99:0,107,1800	1/1:0,13:13:39:522,39,0	0/0:11,0:11:33:0,33,397	0/0:21,0:21:60:0,60,769	0/1:16,4:20:99:107,0,543	0/0:4,0:4:12:0,12,104	0/0:18,0:18:48:0,48,720	./.:0,0:0:0:0,0,0	1/1:0,27:27:81:1124,81,0	0/0:9,0:9:27:0,27,330	1/1:0,39:39:99:1459,117,0	0/0:41,0:41:99:0,111,1653	1/1:0,22:22:66:885,66,0	0/0:20,0:20:57:0,57,855	0/0:13,0:13:39:0,39,422	1/1:0,7:7:21:287,21,0	0/0:35,0:35:99:0,99,1421	1/1:0,3:3:9:123,9,0	1/1:0,4:4:12:168,12,0	0/0:17,0:17:45:0,45,675	1/1:0,3:3:9:122,9,0	0/0:24,0:24:72:0,72,835	1/1:0,5:5:15:202,15,0	0/0:7,0:7:21:0,21,238	0/0:34,0:34:96:0,96,1440	0/0:28,0:28:72:0,72,1080	0/0:20,0:20:60:0,60,725	1/1:0,10:10:30:401,30,0	0/0:19,0:19:51:0,51,765	0/0:24,0:24:72:0,72,849	0/0:30,0:30:84:0,84,1260	1/1:0,2:2:6:82,6,0	1/1:0,10:10:30:405,30,0	1/1:0,6:6:18:240,18,0	0/0:33,0:33:99:0,99,1284	0/0:25,0:25:66:0,66,990
Chr1	955929	.	AT	A,ATT	2093.85	.	AC=28,13;AF=0.197,0.092;AN=142;BaseQRankSum=-4.310e-01;DP=1553;ExcessHet=36.0806;FS=2.109;InbreedingCoeff=-0.3857;MLEAC=28,13;MLEAF=0.197,0.092;MQ=60.00;MQRankSum=0.00;QD=2.38;ReadPosRankSum=0.00;SOR=0.519	GT:AD:DP:GQ:PL	0/1:38,7,5:54:52:52,0,1056,70,818,1059	0/1:34,7,7:51:56:63,0,994,56,698,943	0/1:22,6,0:28:86:86,0,506,151,524,675	0/1:11,2,0:13:18:18,0,253,50,259,309	0/1:9,2,0:11:23:23,0,220,50,226,277	0/0:7,0,0:7:18:0,18,270,18,270,270	0/0:10,0,0:10:21:0,21,315,21,315,315	0/0:11,0,0:11:33:0,33,386,33,386,386	0/2:20,0,4:24:35:35,95,572,0,477,465	0/1:24,4,2:32:19:19,0,617,51,611,1051	0/0:15,0,0:15:39:0,39,585,39,585,585	0/1:6,5,5:18:19:107,0,188,23,19,203	0/1:6,4,0:10:83:83,0,139,101,151,252	0/2:4,0,2:6:36:36,48,147,0,99,93	0/1:8,4,0:14:61:61,0,237,106,231,373	0/2:14,0,3:19:45:45,80,476,0,354,316	0/1:14,4,3:21:32:51,0,362,32,270,400	0/0:17,0,0:17:39:0,39,585,39,585,585	0/0:8,0,0:8:15:0,15,225,15,225,225	0/1:9,3,2:14:28:40,0,256,28,172,267	0/1:3,2,0:5:41:41,0,69,50,75,126	0/0:13,0,0:13:27:0,27,405,27,405,405	0/1:12,3,0:15:40:40,0,275,76,284,360	./.:0,0,0:0:0:0,0,0,0,0,0	0/0:20,0,0:20:54:0,54,810,54,810,810	0/2:15,2,4:21:45:45,50,451,0,316,370	0/0:1,0,0:1:3:0,3,36,3,36,36	0/0:24,0,0:24:57:0,57,855,57,855,855	0/1:5,3,3:11:4:53,0,139,4,46,142	0/0:37,0,0:37:84:0,84,1260,84,1260,1260	0/1:20,7,0:27:99:117,0,461,177,482,659	0/0:18,0,0:18:42:0,42,630,42,630,630	0/0:63,7,3:77:54:0,54,1705,106,1510,1703	0/1:37,6,4:47:30:30,0,942,62,819,1012	0/0:9,0,0:9:27:0,27,307,27,307,307	0/0:13,0,0:13:39:0,39,464,39,464,464	0/2:30,2,9:41:99:119,182,997,0,693,732	0/1:47,10,8:65:61:84,0,1250,61,959,1274	0/0:12,0,0:12:24:0,24,360,24,360,360	0/2:5,0,2:7:33:33,48,154,0,107,101	0/2:8,0,6:14:99:102,126,325,0,199,181	0/0:9,0,0:9:27:0,27,333,27,333,333	0/0:2,0,0:2:6:0,6,58,6,58,58	0/0:13,0,0:13:30:0,30,450,30,450,450	0/1:1,4,0:5:13:98,0,13,101,25,126	0/2:20,4,5:29:27:48,27,595,0,394,511	0/0:4,0,0:4:9:0,9,135,9,135,135	0/1:35,9,4:48:99:111,0,881,145,768,1069	0/2:26,3,8:37:88:88,114,838,0,566,639	0/1:10,3,2:15:10:20,0,278,10,197,273	0/1:11,2,0:13:18:18,0,248,50,254,304	0/2:6,0,2:8:29:29,48,197,0,149,143	0/0:10,0,0:10:24:0,24,360,24,360,360	0/1:22,3,0:25:11:11,0,502,76,511,587	0/0:2,0,0:2:6:0,6,73,6,73,73	0/0:5,0,0:5:15:0,15,177,15,177,177	0/0:13,0,0:13:33:0,33,495,33,495,495	0/0:3,0,0:3:9:0,9,85,9,85,85	0/2:13,0,2:17:22:22,59,480,0,336,294	0/0:7,0,0:7:18:0,18,270,18,270,270	./.:3,0,0:3:0:0,0,0,0,0,0	0/2:10,0,4:14:65:65,95,343,0,248,236	0/1:12,2,0:16:4:4,0,340,53,348,444	0/0:9,0,0:9:24:0,24,360,24,360,360	0/0:14,0,0:14:39:0,39,585,39,585,585	0/1:5,2,0:7:35:35,0,120,50,126,176	0/1:7,4,0:11:80:80,0,164,101,176,277	0/2:11,0,2:13:15:15,48,303,0,256,250	0/0:1,0,0:1:3:0,3,24,3,24,24	0/0:4,0,0:4:12:0,12,158,12,158,158	0/1:4,2,2:8:0:30,0,134,0,47,108	0/1:36,8,5:52:57:70,0,997,57,772,1022	0/1:12,5,0:19:99:105,0,281,135,322,495
Chr1	956040	.	TG	T	31.18	.	AC=1;AF=7.463e-03;AN=134;BaseQRankSum=-2.362e+00;DP=407;ExcessHet=0.0000;FS=7.404;InbreedingCoeff=0.2275;MLEAC=1;MLEAF=7.463e-03;MQ=60.00;MQRankSum=0.00;QD=2.83;ReadPosRankSum=-7.780e-01;SOR=0.010	GT:AD:DP:GQ:PL	0/0:24,0:24:66:0,66,990	0/0:16,0:16:33:0,33,495	0/0:1,0:1:3:0,3,20	0/0:3,0:3:9:0,9,113	0/0:6,0:6:18:0,18,225	0/0:3,0:3:9:0,9,115	0/0:4,0:4:12:0,12,138	0/0:6,0:6:18:0,18,218	0/0:10,0:10:27:0,27,405	0/0:9,0:9:15:0,15,225	0/0:1,0:1:3:0,3,33	0/0:3,0:3:9:0,9,121	0/0:4,0:4:12:0,12,142	0/0:2,0:2:6:0,6,75	0/0:8,0:8:24:0,24,274	0/0:6,0:6:15:0,15,225	0/0:8,0:8:24:0,24,280	0/0:3,0:3:9:0,9,120	0/0:2,0:2:6:0,6,74	0/0:6,0:6:18:0,18,216	0/0:1,0:1:3:0,3,34	0/0:3,0:3:9:0,9,110	0/0:4,0:4:6:0,6,90	./.:0,0:0:0:0,0,0	0/0:5,0:5:15:0,15,181	0/0:9,0:9:27:0,27,336	./.:0,0:0:0:0,0,0	0/0:5,0:5:15:0,15,184	0/0:3,0:3:9:0,9,99	0/0:8,0:8:21:0,21,315	0/0:9,0:9:27:0,27,342	0/0:3,0:3:9:0,9,110	0/0:26,0:26:60:0,60,900	0/0:13,0:13:36:0,36,540	0/0:5,0:5:15:0,15,184	0/0:3,0:3:9:0,9,107	0/0:14,0:14:42:0,42,493	0/0:16,0:16:25:0,25,581	0/0:6,0:6:18:0,18,204	0/0:2,0:2:6:0,6,76	0/0:5,0:5:15:0,15,194	0/0:3,0:3:9:0,9,119	0/0:1,0:1:3:0,3,13	0/0:4,0:4:12:0,12,142	./.:0,0:0:0:0,0,0	0/0:8,0:8:18:0,18,270	0/0:1,0:1:3:0,3,37	0/0:14,0:14:36:0,36,540	0/1:9,2:11:48:48,0,325	0/0:7,0:7:18:0,18,270	0/0:3,0:3:9:0,9,100	0/0:1,0:1:3:0,3,36	0/0:4,0:4:12:0,12,150	0/0:8,0:8:24:0,24,294	./.:0,0:0:0:0,0,0	0/0:2,0:2:6:0,6,76	0/0:5,0:5:15:0,15,188	0/0:1,0:1:3:0,3,18	0/0:4,0:4:9:0,9,135	0/0:4,0:4:12:0,12,149	./.:0,0:0:0:0,0,0	0/0:4,0:4:9:0,9,135	0/0:5,0:5:15:0,15,172	0/0:6,0:6:15:0,15,225	0/0:5,0:5:15:0,15,191	0/0:5,0:5:15:0,15,181	0/0:2,0:2:6:0,6,76	0/0:4,0:4:12:0,12,140	./.:0,0:0:0:0,0,0	0/0:1,0:1:3:0,3,36	0/0:4,0:4:12:0,12,146	0/0:21,0:21:57:0,57,855	0/0:4,0:4:0:0,0,98
Chr1	959971	.	C	CA	46.74	.	AC=2;AF=0.022;AN=90;DP=99;ExcessHet=0.0000;FS=0.000;InbreedingCoeff=0.3154;MLEAC=2;MLEAF=0.022;MQ=60.00;QD=23.37;SOR=2.303	GT:AD:DP:GQ:PL	0/0:3,0:3:9:0,9,91	./.:0,0:0:0:0,0,0	0/0:3,0:3:9:0,9,84	0/0:1,0:1:3:0,3,31	0/0:4,0:4:12:0,12,94	./.:0,0:0:0:0,0,0	0/0:1,0:1:3:0,3,34	./.:0,0:0:0:0,0,0	0/0:1,0:1:3:0,3,21	0/0:2,0:2:6:0,6,71	0/0:3,0:3:9:0,9,114	0/0:1,0:1:3:0,3,35	./.:0,0:0:0:0,0,0	./.:0,0:0:0:0,0,0	./.:0,0:0:0:0,0,0	./.:0,0:0:0:0,0,0	./.:0,0:0:0:0,0,0	./.:0,0:0:0:0,0,0	./.:0,0:0:0:0,0,0	0/0:1,0:1:3:0,3,19	./.:0,0:0:0:0,0,0	./.:0,0:0:0:0,0,0	0/0:2,0:2:6:0,6,46	./.:0,0:0:0:0,0,0	0/0:1,0:1:3:0,3,34	./.:0,0:0:0:0,0,0	./.:0,0:0:0:0,0,0	0/0:2,0:2:6:0,6,49	0/0:2,0:2:6:0,6,69	0/0:1,0:1:3:0,3,34	0/0:3,0:3:9:0,9,86	0/0:1,0:1:3:0,3,34	0/0:1,0:1:3:0,3,33	1/1:0,2:2:6:62,6,0	0/0:1,0:1:3:0,3,34	./.:0,0:0:0:0,0,0	0/0:11,0:11:33:0,33,405	0/0:3,0:3:9:0,9,114	0/0:5,0:5:15:0,15,147	0/0:1,0:1:3:0,3,35	./.:0,0:0:0:0,0,0	./.:0,0:0:0:0,0,0	0/0:1,0:1:3:0,3,22	0/0:2,0:2:6:0,6,74	0/0:1,0:1:3:0,3,34	0/0:1,0:1:3:0,3,34	./.:0,0:0:0:0,0,0	./.:0,0:0:0:0,0,0	0/0:1,0:1:3:0,3,36	./.:0,0:0:0:0,0,0	0/0:2,0:2:6:0,6,62	./.:0,0:0:0:0,0,0	0/0:8,0:8:24:0,24,280	0/0:2,0:2:6:0,6,72	0/0:1,0:1:3:0,3,36	./.:0,0:0:0:0,0,0	./.:0,0:0:0:0,0,0	0/0:2,0:2:6:0,6,70	0/0:8,0:8:24:0,24,241	./.:0,0:0:0:0,0,0	0/0:2,0:2:6:0,6,59	0/0:1,0:1:3:0,3,37	0/0:1,0:1:3:0,3,18	0/0:1,0:1:3:0,3,32	0/0:2,0:2:6:0,6,46	./.:0,0:0:0:0,0,0	0/0:1,0:1:3:0,3,32	./.:0,0:0:0:0,0,0	0/0:1,0:1:3:0,3,34	0/0:1,0:1:3:0,3,35	0/0:1,0:1:3:0,3,33	0/0:3,0:3:9:0,9,100	./.:0,0:0:0:0,0,0
Chr1	960266	.	ATTGTTG	A,ATTG	3097.27	.	AC=2,25;AF=0.017,0.212;AN=118;BaseQRankSum=-1.940e-01;DP=284;ExcessHet=0.0000;FS=4.721;InbreedingCoeff=0.6361;MLEAC=2,28;MLEAF=0.017,0.237;MQ=60.00;MQRankSum=0.00;QD=27.59;ReadPosRankSum=1.58;SOR=0.209	GT:AD:DP:GQ:PL	0/0:2,0,0:2:3:0,3,45,3,45,45	2/2:0,0,4:4:12:180,180,180,12,12,0	0/0:4,0,0:4:12:0,12,95,12,95,95	0/0:4,0,0:4:12:0,12,139,12,139,139	./.:0,0,0:0:0:0,0,0,0,0,0	./.:0,0,0:0:0:0,0,0,0,0,0	0/0:5,0,0:5:15:0,15,142,15,142,142	0/0:2,0,0:2:6:0,6,60,6,60,60	0/0:4,0,0:4:6:0,6,90,6,90,90	0/0:5,0,0:5:15:0,15,178,15,178,178	2/2:0,0,2:2:6:90,90,90,6,6,0	0/0:5,0,0:5:15:0,15,186,15,186,186	0/0:5,0,0:5:15:0,15,152,15,152,152	0/0:5,0,0:5:15:0,15,191,15,191,191	0/0:1,0,0:1:3:0,3,16,3,16,16	0/0:5,0,0:5:15:0,15,153,15,153,153	./.:0,0,0:0:0:0,0,0,0,0,0	0/0:1,0,0:1:3:0,3,31,3,31,31	0/0:2,0,0:2:6:0,6,47,6,47,47	0/0:4,0,0:4:12:0,12,90,12,90,90	./.:1,0,0:1:0:0,0,0,0,0,0	0/0:2,0,0:2:6:0,6,49,6,49,49	0/0:3,0,0:3:6:0,6,90,6,90,90	./.:0,0,0:0:0:0,0,0,0,0,0	0/0:6,0,0:6:18:0,18,191,18,191,191	0/0:2,0,0:2:6:0,6,57,6,57,57	0/0:4,0,0:4:9:0,9,135,9,135,135	./.:0,0,0:0:0:0,0,0,0,0,0	0/0:4,0,0:4:9:0,9,135,9,135,135	0/0:1,0,0:1:3:0,3,19,3,19,19	2/2:0,0,2:2:6:90,90,90,6,6,0	0/0:2,0,0:2:6:0,6,59,6,59,59	0/0:4,0,0:4:12:0,12,124,12,124,124	0/0:4,0,0:4:12:0,12,131,12,131,131	0/0:5,0,0:5:15:0,15,161,15,161,161	0/0:4,0,0:4:12:0,12,151,12,151,151	0/0:23,0,0:23:57:0,57,855,57,855,855	0/2:12,0,4:16:99:132,168,672,0,504,492	2/2:0,0,12:12:36:540,540,540,36,36,0	./.:0,0,0:0:0:0,0,0,0,0,0	./.:0,0,0:0:0:0,0,0,0,0,0	0/0:3,0,0:3:6:0,6,90,6,90,90	0/0:3,0,0:3:9:0,9,104,9,104,104	0/0:4,0,0:4:12:0,12,156,12,156,156	2/2:0,0,12:12:36:540,540,540,36,36,0	2/2:0,0,5:5:15:190,190,190,15,15,0	./.:0,0,0:0:0:0,0,0,0,0,0	2/2:0,0,2:2:6:90,90,90,6,6,0	0/0:2,0,0:2:6:0,6,65,6,65,65	2/2:0,0,3:3:9:135,135,135,9,9,0	0/0:3,0,0:3:9:0,9,89,9,89,89	0/0:1,0,0:1:3:0,3,22,3,22,22	2/2:0,0,18:18:54:811,811,811,54,54,0	0/0:6,0,0:6:15:0,15,225,15,225,225	./.:0,0,0:0:0:0,0,0,0,0,0	2/2:0,0,2:2:6:90,90,90,6,6,0	0/0:3,0,0:3:6:0,6,90,6,90,90	./.:0,0,0:0:0:0,0,0,0,0,0	0/0:3,0,0:3:9:0,9,117,9,117,117	./.:1,0,0:1:0:0,0,0,0,0,0	0/0:3,0,0:3:9:0,9,90,9,90,90	0/0:1,0,0:1:3:0,3,22,3,22,22	0/0:2,0,0:2:6:0,6,71,6,71,71	0/0:4,0,0:4:12:0,12,139,12,139,139	1/1:0,2,0:2:6:90,6,0,90,6,90	0/0:2,0,0:2:6:0,6,49,6,49,49	0/0:7,0,0:7:21:0,21,207,21,207,207	./.:0,0,0:0:0:0,0,0,0,0,0	2/2:0,0,2:2:6:90,90,90,6,6,0	./.:0,0,0:0:0:0,0,0,0,0,0	2/2:0,0,3:3:9:135,135,135,9,9,0	0/0:8,0,0:8:24:0,24,272,24,272,272	0/0:3,0,0:3:9:0,9,105,9,105,105
Chr1	960416	.	A	G	3709.62	.	AC=31;AF=0.246;AN=126;BaseQRankSum=1.28;DP=289;ExcessHet=0.0000;FS=5.119;InbreedingCoeff=0.5355;MLEAC=36;MLEAF=0.286;MQ=60.00;MQRankSum=0.00;QD=30.95;ReadPosRankSum=0.241;SOR=0.263	GT:AD:DP:GQ:PL	1/1:0,6:6:18:246,18,0	1/1:0,9:9:27:375,27,0	0/0:3,0:3:9:0,9,113	0/0:7,0:7:21:0,21,232	0/1:2,2:4:66:73,0,66	0/0:1,0:1:3:0,3,37	0/0:4,0:4:12:0,12,126	0/0:1,0:1:3:0,3,37	0/0:2,0:2:6:0,6,63	0/0:1,0:1:3:0,3,33	0/0:3,0:3:9:0,9,113	0/0:5,0:5:15:0,15,179	0/0:4,0:4:12:0,12,131	0/0:3,0:3:9:0,9,112	0/0:5,0:5:15:0,15,171	0/0:10,0:10:30:0,30,342	1/1:0,2:2:6:81,6,0	0/0:1,0:1:3:0,3,34	./.:0,0:0:0:0,0,0	0/0:2,0:2:6:0,6,65	./.:1,0:1:0:0,0,0	0/0:2,0:2:6:0,6,74	./.:2,0:2:0:0,0,0	./.:0,0:0:0:0,0,0	0/0:4,0:4:12:0,12,149	0/0:1,0:1:3:0,3,41	0/0:1,0:1:3:0,3,38	./.:0,0:0:0:0,0,0	0/0:1,0:1:3:0,3,37	0/0:4,0:4:12:0,12,125	0/1:1,4:5:21:148,0,21	0/0:1,0:1:3:0,3,36	0/0:3,0:3:9:0,9,105	0/0:3,0:3:9:0,9,111	0/0:4,0:4:12:0,12,143	0/0:3,0:3:9:0,9,112	0/0:20,0:20:60:0,60,720	0/1:6,3:9:99:99,0,208	1/1:0,15:15:45:605,45,0	./.:0,0:0:0:0,0,0	0/0:3,0:3:9:0,9,97	0/0:1,0:1:3:0,3,37	0/0:2,0:2:6:0,6,59	0/0:9,0:9:27:0,27,327	1/1:0,3:3:9:122,9,0	1/1:0,7:7:21:291,21,0	0/0:1,0:1:3:0,3,21	1/1:0,2:2:6:76,6,0	0/0:2,0:2:6:0,6,57	1/1:0,5:5:15:201,15,0	0/0:1,0:1:3:0,3,31	0/0:3,0:3:9:0,9,103	1/1:0,21:21:63:855,63,0	0/0:11,0:11:33:0,33,361	./.:0,0:0:0:0,0,0	./.:1,0:1:0:0,0,0	0/0:2,0:2:6:0,6,50	./.:0,0:0:0:0,0,0	0/0:4,0:4:12:0,12,125	1/1:0,3:3:9:120,9,0	0/0:5,0:5:15:0,15,187	0/0:2,0:2:6:0,6,58	0/0:2,0:2:6:0,6,71	0/0:4,0:4:12:0,12,132	1/1:0,4:4:12:161,12,0	./.:0,0:0:0:0,0,0	0/0:6,0:6:18:0,18,183	0/0:2,0:2:6:0,6,75	1/1:0,2:2:6:82,6,0	1/1:0,2:2:6:86,6,0	1/1:0,4:4:12:167,12,0	0/0:4,0:4:12:0,12,148	0/0:1,0:1:3:0,3,20
Chr1	961939	.	C	T	1269.17	.	AC=21;AF=0.172;AN=122;BaseQRankSum=-2.200e+00;DP=249;ExcessHet=0.0000;FS=0.000;InbreedingCoeff=0.4933;MLEAC=22;MLEAF=0.180;MQ=60.00;MQRankSum=0.00;QD=31.73;ReadPosRankSum=1.92;SOR=1.038	GT:AD:DP:GQ:PL	1/1:0,5:5:15:201,15,0	1/1:0,2:2:6:83,6,0	0/0:5,0:5:15:0,15,177	0/0:9,0:9:27:0,27,338	0/0:4,0:4:12:0,12,153	0/0:3,0:3:0:0,0,42	0/0:3,0:3:9:0,9,113	0/0:2,0:2:6:0,6,75	0/0:1,0:1:3:0,3,38	0/0:8,0:8:24:0,24,267	0/0:2,0:2:6:0,6,76	0/0:1,0:1:3:0,3,30	0/0:3,0:3:9:0,9,117	0/0:2,0:2:6:0,6,66	0/0:12,0:12:33:0,33,495	0/0:2,0:2:6:0,6,75	./.:0,0:0:0:0,0,0	0/0:3,0:3:9:0,9,98	0/0:1,0:1:3:0,3,34	0/0:3,0:3:9:0,9,113	./.:1,0:1:0:0,0,0	0/0:1,0:1:3:0,3,15	0/0:2,0:2:6:0,6,52	./.:0,0:0:0:0,0,0	0/0:4,0:4:12:0,12,136	0/0:4,0:4:9:0,9,135	./.:0,0:0:0:0,0,0	0/0:5,0:5:15:0,15,184	0/0:5,0:5:0:0,0,102	0/0:3,0:3:9:0,9,114	1/1:0,6:6:18:238,18,0	0/0:3,0:3:9:0,9,118	0/0:8,0:8:21:0,21,315	0/0:4,0:4:12:0,12,164	0/0:2,0:2:6:0,6,76	./.:0,0:0:0:0,0,0	0/0:2,0:2:6:0,6,59	0/1:7,2:9:54:54,0,269	./.:1,0:1:0:0,0,0	0/0:3,0:3:9:0,9,87	0/0:5,0:5:15:0,15,167	0/0:1,0:1:3:0,3,31	0/0:3,0:3:9:0,9,81	0/0:9,0:9:27:0,27,288	./.:1,0:1:0:0,0,0	1/1:0,7:7:21:287,21,0	0/0:1,0:1:3:0,3,18	1/1:0,2:2:6:73,6,0	0/0:3,0:3:9:0,9,97	1/1:0,2:2:6:80,6,0	0/0:1,0:1:3:0,3,32	0/0:5,0:5:15:0,15,153	1/1:0,3:3:9:90,9,0	0/0:1,0:1:3:0,3,35	./.:1,0:1:0:0,0,0	1/1:0,4:4:12:165,12,0	0/0:4,0:4:12:0,12,153	1/1:0,1:1:3:41,3,0	0/0:7,0:7:21:0,21,211	./.:1,0:1:0:0,0,0	0/0:5,0:5:0:0,0,122	0/0:6,0:6:18:0,18,175	0/0:2,0:2:6:0,6,73	0/0:4,0:4:12:0,12,140	./.:0,0:0:0:0,0,0	0/0:3,0:3:9:0,9,87	0/0:1,0:1:3:0,3,37	0/0:5,0:5:15:0,15,144	./.:1,0:1:0:0,0,0	./.:1,0:1:0:0,0,0	1/1:0,1:1:3:41,3,0	0/0:8,0:8:24:0,24,266	0/0:1,0:1:3:0,3,37
Chr1	962016	.	G	GA	52.74	.	AC=2;AF=0.014;AN=144;BaseQRankSum=-1.645e+00;DP=385;ExcessHet=0.0305;FS=0.000;InbreedingCoeff=0.0050;MLEAC=2;MLEAF=0.014;MQ=60.00;MQRankSum=0.00;QD=3.77;ReadPosRankSum=0.812;SOR=0.693	GT:AD:DP:GQ:PL	0/0:11,0:11:33:0,33,410	0/0:7,0:7:21:0,21,267	0/0:9,0:9:27:0,27,275	0/0:5,0:5:15:0,15,196	0/0:5,0:5:15:0,15,164	0/0:4,0:4:12:0,12,121	0/0:2,0:2:6:0,6,81	0/0:4,0:4:12:0,12,143	0/1:3,2:5:47:47,0,78	0/0:13,0:13:39:0,39,469	0/0:4,0:4:12:0,12,124	0/0:2,0:2:6:0,6,77	0/0:8,0:8:21:0,21,315	0/0:2,0:2:6:0,6,76	0/0:14,0:14:26:0,26,385	0/0:6,0:6:18:0,18,213	0/0:4,0:4:12:0,12,131	0/0:3,0:3:6:0,6,90	0/0:1,0:1:3:0,3,36	0/0:2,0:2:6:0,6,74	0/0:2,0:2:6:0,6,53	0/0:1,0:1:3:0,3,15	0/0:2,0:2:6:0,6,53	0/0:1,0:1:3:0,3,34	0/0:4,0:4:12:0,12,148	0/0:5,0:5:6:0,6,90	0/0:1,0:1:3:0,3,33	0/0:5,0:5:15:0,15,190	0/1:7,2:9:35:35,0,191	0/0:6,0:6:18:0,18,230	0/0:9,0:9:24:0,24,360	0/0:3,0:3:9:0,9,110	0/0:11,0:11:30:0,30,450	0/0:7,0:7:18:0,18,270	0/0:3,0:3:9:0,9,88	0/0:2,0:2:6:0,6,72	0/0:3,0:3:9:0,9,120	0/0:14,0:14:42:0,42,557	0/0:4,0:4:12:0,12,143	0/0:6,0:6:18:0,18,194	0/0:7,0:7:18:0,18,270	0/0:5,0:5:12:0,12,180	0/0:3,0:3:9:0,9,113	0/0:14,0:14:39:0,39,585	0/0:1,0:1:3:0,3,38	0/0:12,0:12:36:0,36,469	0/0:3,0:3:9:0,9,129	0/0:7,0:7:18:0,18,270	0/0:8,0:8:24:0,24,319	0/0:3,0:3:9:0,9,99	0/0:3,0:3:9:0,9,94	0/0:7,0:7:18:0,18,270	0/0:3,0:3:9:0,9,117	0/0:3,0:3:9:0,9,114	0/0:3,0:3:9:0,9,110	0/0:4,0:4:9:0,9,135	0/0:7,0:7:18:0,18,270	0/0:4,0:4:9:0,9,135	0/0:14,0:14:36:0,36,540	./.:0,0:0:0:0,0,0	0/0:4,0:4:12:0,12,123	0/0:6,0:6:18:0,18,219	0/0:6,0:6:18:0,18,228	0/0:8,0:8:21:0,21,315	0/0:1,0:1:3:0,3,36	0/0:2,0:2:6:0,6,58	0/0:3,0:3:9:0,9,117	0/0:7,0:7:21:0,21,253	0/0:2,0:2:3:0,3,45	0/0:2,0:2:6:0,6,61	0/0:6,0:6:15:0,15,225	0/0:9,0:9:24:0,24,360	0/0:7,0:7:21:0,21,234
Chr1	962042	.	A	T	3123.89	.	AC=31;AF=0.221;AN=140;BaseQRankSum=1.65;DP=500;ExcessHet=0.0000;FS=27.916;InbreedingCoeff=0.6302;MLEAC=31;MLEAF=0.221;MQ=60.00;MQRankSum=0.00;QD=32.54;ReadPosRankSum=-3.190e-01;SOR=4.565	GT:AD:DP:GQ:PL	0/1:1,9:10:10:343,0,10	1/1:0,8:8:24:318,24,0	0/0:10,0:10:30:0,30,284	0/0:8,0:8:24:0,24,275	0/0:5,0:5:0:0,0,120	0/0:2,0:2:6:0,6,82	0/0:4,0:4:12:0,12,153	0/0:4,0:4:12:0,12,143	0/0:5,0:5:0:0,0,121	0/0:13,0:13:39:0,39,453	0/0:3,0:3:0:0,0,41	0/0:3,0:3:9:0,9,110	0/0:8,0:8:24:0,24,294	0/0:4,0:4:12:0,12,145	0/0:17,0:17:51:0,51,532	0/0:10,0:10:30:0,30,325	0/1:1,3:4:26:106,0,26	0/0:6,0:6:18:0,18,224	0/0:1,0:1:3:0,3,36	0/0:3,0:3:9:0,9,106	1/1:0,3:3:9:113,9,0	0/0:3,0:3:9:0,9,109	0/0:2,0:2:6:0,6,53	0/0:1,0:1:3:0,3,34	0/0:6,0:6:18:0,18,226	0/0:6,0:6:18:0,18,202	0/0:1,0:1:3:0,3,33	0/0:6,0:6:18:0,18,209	0/0:12,0:12:0:0,0,381	0/0:7,0:7:21:0,21,261	1/1:0,4:4:12:167,12,0	0/0:6,0:6:18:0,18,221	0/0:13,0:13:39:0,39,419	0/0:11,0:11:33:0,33,378	0/0:4,0:4:12:0,12,152	0/0:3,0:3:9:0,9,107	0/0:6,0:6:18:0,18,225	0/1:11,3:14:85:85,0,342	1/1:0,3:3:9:126,9,0	0/0:9,0:9:27:0,27,306	0/0:7,0:7:21:0,21,224	0/0:5,0:5:0:0,0,88	0/0:4,0:4:12:0,12,131	0/0:17,0:17:51:0,51,582	1/1:0,2:2:6:82,6,0	1/1:0,11:11:33:439,33,0	0/0:5,0:5:15:0,15,188	1/1:0,4:4:12:147,12,0	0/0:14,0:14:42:0,42,471	1/1:0,5:5:15:196,15,0	0/0:6,0:6:18:0,18,195	0/0:7,0:7:21:0,21,234	1/1:0,4:4:12:162,12,0	0/0:6,0:6:18:0,18,204	1/1:0,6:6:18:240,18,0	1/1:0,2:2:6:59,6,0	0/0:8,0:8:24:0,24,278	./.:1,0:1:0:0,0,0	0/0:12,0:12:36:0,36,419	./.:0,0:0:0:0,0,0	0/0:4,0:4:0:0,0,80	0/0:5,0:5:15:0,15,188	0/0:7,0:7:21:0,21,251	0/0:10,0:10:30:0,30,359	1/1:0,2:2:6:84,6,0	0/0:3,0:3:9:0,9,114	0/0:7,0:7:21:0,21,211	0/0:12,0:12:36:0,36,426	1/1:0,6:6:18:247,18,0	./.:1,0:1:0:0,0,0	1/1:0,8:8:24:337,24,0	0/0:9,0:9:27:0,27,313	0/0:8,0:8:24:0,24,272
Chr1	962497	.	A	C	10683.6	.	AC=45;AF=0.308;AN=146;BaseQRankSum=1.82;DP=1140;ExcessHet=0.0000;FS=2.279;InbreedingCoeff=0.7363;MLEAC=46;MLEAF=0.315;MQ=60.00;MQRankSum=0.00;QD=31.33;ReadPosRankSum=0.776;SOR=0.536	GT:AD:DP:GQ:PGT:PID:PL:PS	1/1:0,24:24:72:.:.:1002,72,0	1/1:0,19:19:57:.:.:807,57,0	0/0:25,0:25:66:.:.:0,66,990	0/0:22,0:22:48:.:.:0,48,720	0/1:7,5:12:99:.:.:171,0,217	0/1:5,2:7:63:.:.:63,0,152	0/0:16,0:16:48:.:.:0,48,579	0/0:16,0:16:48:.:.:0,48,607	0/1:12,7:19:99:.:.:236,0,428	0/0:21,0:21:60:.:.:0,60,900	0/0:26,0:26:0:.:.:0,0,822	0/0:14,0:14:39:.:.:0,39,585	0/0:19,0:19:48:.:.:0,48,720	0/0:7,0:7:21:.:.:0,21,276	0/0:17,0:17:48:.:.:0,48,720	0/0:20,0:20:57:.:.:0,57,855	1/1:0,5:5:15:.:.:200,15,0	0/0:13,0:13:36:.:.:0,36,540	0/0:2,0:2:6:.:.:0,6,83	0/0:7,0:7:21:.:.:0,21,286	1/1:0,6:6:18:.:.:213,18,0	0/0:11,0:11:33:.:.:0,33,402	0/1:5,9:14:99:.:.:321,0,130	0/0:3,0:3:9:.:.:0,9,82	0/0:13,0:13:33:.:.:0,33,495	0/0:4,0:4:9:.:.:0,9,135	0/0:2,0:2:6:.:.:0,6,71	0/0:14,0:14:42:.:.:0,42,511	0|1:14,3:17:70:0|1:962497_A_C:70,0,510:962497	0/0:26,0:26:72:.:.:0,72,1080	1/1:0,8:8:24:.:.:328,24,0	0/0:14,0:14:36:.:.:0,36,540	0/0:23,0:23:60:.:.:0,60,863	0/0:20,0:20:60:.:.:0,60,706	0/0:17,0:17:45:.:.:0,45,675	0/0:7,0:7:18:.:.:0,18,270	0/0:19,0:19:48:.:.:0,48,720	0/0:29,0:29:48:.:.:0,48,1119	1/1:0,10:10:30:.:.:417,30,0	0/0:21,0:21:60:.:.:0,60,775	0/0:21,0:21:60:.:.:0,60,759	0/1:14,6:20:99:.:.:187,0,475	0/0:5,0:5:15:.:.:0,15,169	0/0:13,0:13:39:.:.:0,39,451	1/1:0,14:14:42:.:.:590,42,0	1/1:0,17:17:51:.:.:713,51,0	0/0:15,0:15:42:.:.:0,42,630	1/1:0,14:14:42:.:.:516,42,0	0/0:12,0:12:30:.:.:0,30,450	1/1:0,13:13:39:.:.:531,39,0	0/0:17,0:17:51:.:.:0,51,503	0/0:28,0:28:78:.:.:0,78,1170	1/1:0,21:21:63:.:.:862,63,0	0/0:13,0:13:39:.:.:0,39,491	1/1:0,8:8:24:.:.:326,24,0	1/1:0,13:13:39:.:.:550,39,0	0/0:11,0:11:33:.:.:0,33,449	1/1:0,15:15:45:.:.:639,45,0	0/0:14,0:14:39:.:.:0,39,585	1/1:0,5:5:15:.:.:205,15,0	0/1:13,4:17:99:.:.:113,0,441	0/0:25,0:25:72:.:.:0,72,994	0/0:19,0:19:48:.:.:0,48,720	0/0:16,0:16:48:.:.:0,48,586	1/1:0,15:15:45:.:.:597,45,0	0/0:9,0:9:27:.:.:0,27,338	0/0:21,0:21:60:.:.:0,60,900	0/0:12,0:12:33:.:.:0,33,495	1/1:0,15:15:45:.:.:630,45,0	1/1:0,5:5:15:.:.:206,15,0	1/1:0,8:8:24:.:.:335,24,0	0/0:20,0:20:54:.:.:0,54,810	0/0:13,0:13:39:.:.:0,39,493
Chr1	962500	.	G	GT	81.18	.	AC=5;AF=0.034;AN=146;BaseQRankSum=-1.680e-01;DP=1118;ExcessHet=0.3070;FS=0.000;InbreedingCoeff=-0.0436;MLEAC=4;MLEAF=0.027;MQ=60.00;MQRankSum=0.00;QD=1.04;ReadPosRankSum=0.515;SOR=0.735	GT:AD:DP:GQ:PGT:PID:PL:PS	0/0:26,0:26:75:.:.:0,75,1029	0/0:20,0:20:54:.:.:0,54,810	0/0:20,2:22:4:.:.:0,4,561	0/1:14,2:16:14:.:.:14,0,388	0/0:13,0:13:30:.:.:0,30,450	0/0:8,0:8:21:.:.:0,21,315	0/0:17,0:17:51:.:.:0,51,602	0/0:16,0:16:48:.:.:0,48,607	0/0:20,0:20:57:.:.:0,57,855	0/0:21,0:21:57:.:.:0,57,855	0/0:24,0:24:63:.:.:0,63,945	0/0:14,0:14:39:.:.:0,39,585	0/0:19,0:19:48:.:.:0,48,720	0/0:7,0:7:21:.:.:0,21,276	0/0:17,0:17:48:.:.:0,48,720	0/0:20,0:20:57:.:.:0,57,855	0/0:7,0:7:15:.:.:0,15,225	0/0:13,0:13:36:.:.:0,36,540	0/0:2,0:2:6:.:.:0,6,83	0/0:7,0:7:21:.:.:0,21,286	0/0:9,0:9:21:.:.:0,21,315	0/0:11,0:11:33:.:.:0,33,402	0/0:17,0:17:42:.:.:0,42,630	0/0:3,0:3:9:.:.:0,9,82	0/0:11,0:11:30:.:.:0,30,450	0/0:4,0:4:9:.:.:0,9,135	0/0:2,0:2:6:.:.:0,6,71	0/0:14,0:14:42:.:.:0,42,511	0|1:13,2:15:17:1|0:962497_A_C:17,0,402:962497	0/0:26,0:26:72:.:.:0,72,1080	0/0:10,0:10:27:.:.:0,27,405	0/0:14,0:14:36:.:.:0,36,540	0/0:23,0:23:60:.:.:0,60,863	0/0:20,0:20:60:.:.:0,60,706	0/1:13,2:15:17:.:.:17,0,360	0/0:7,0:7:18:.:.:0,18,270	0/0:19,0:19:48:.:.:0,48,720	0/0:22,2:24:9:.:.:0,9,622	0/0:10,0:10:30:.:.:0,30,344	0/0:21,0:21:60:.:.:0,60,775	0/1:19,3:22:27:.:.:27,0,526	0/0:21,0:21:60:.:.:0,60,782	0/0:5,0:5:15:.:.:0,15,169	0/0:13,0:13:39:.:.:0,39,451	0/0:15,0:15:42:.:.:0,42,630	0/0:21,0:21:60:.:.:0,60,627	0/0:13,0:13:39:.:.:0,39,486	0/0:14,0:14:36:.:.:0,36,540	0/1:7,3:10:64:.:.:64,0,167	0/0:16,0:16:45:.:.:0,45,675	0/0:18,0:18:54:.:.:0,54,531	0/0:28,0:28:81:.:.:0,81,1215	0/0:22,0:22:57:.:.:0,57,855	0/0:13,0:13:39:.:.:0,39,491	0/0:9,0:9:21:.:.:0,21,315	0/0:13,0:13:33:.:.:0,33,495	0/0:11,0:11:33:.:.:0,33,449	0/0:17,0:17:51:.:.:0,51,626	0/0:14,0:14:36:.:.:0,36,540	0/0:5,0:5:15:.:.:0,15,193	0/0:17,0:17:48:.:.:0,48,720	0/0:25,0:25:72:.:.:0,72,994	0/0:20,0:20:48:.:.:0,48,720	0/0:16,0:16:48:.:.:0,48,586	0/0:17,0:17:48:.:.:0,48,720	0/0:9,0:9:27:.:.:0,27,338	0/0:20,0:20:57:.:.:0,57,855	0/0:13,0:13:36:.:.:0,36,540	0/0:20,0:20:48:.:.:0,48,720	0/0:8,0:8:24:.:.:0,24,252	0/0:11,0:11:33:.:.:0,33,410	0/0:20,0:20:54:.:.:0,54,810	0/0:13,0:13:39:.:.:0,39,493
Chr1	963238	.	TTCA	T	50.23	.	AC=1;AF=6.849e-03;AN=146;BaseQRankSum=0.00;DP=950;ExcessHet=0.0000;FS=3.680;InbreedingCoeff=-0.0131;MLEAC=1;MLEAF=6.849e-03;MQ=60.00;MQRankSum=0.00;QD=7.18;ReadPosRankSum=-7.120e-01;SOR=2.258	GT:AD:DP:GQ:PL	0/0:22,0:22:60:0,60,900	0/0:21,0:21:54:0,54,810	0/0:15,0:15:45:0,45,489	0/0:22,0:22:66:0,66,829	0/0:19,0:19:54:0,54,810	0/0:5,0:5:15:0,15,191	0/0:10,0:10:21:0,21,315	0/0:8,0:8:24:0,24,278	0/0:19,0:19:57:0,57,720	0/0:20,0:20:60:0,60,764	0/0:20,0:20:60:0,60,732	0/0:13,0:13:39:0,39,471	0/0:17,0:17:48:0,48,720	0/0:9,0:9:27:0,27,335	0/0:12,0:12:36:0,36,423	0/0:13,0:13:36:0,36,540	0/0:8,0:8:24:0,24,289	0/0:9,0:9:27:0,27,347	0/0:4,0:4:12:0,12,145	0/0:18,0:18:54:0,54,601	0/0:3,0:3:9:0,9,101	0/0:19,0:19:54:0,54,810	0/0:8,0:8:24:0,24,262	0/0:2,0:2:6:0,6,77	0/0:9,0:9:27:0,27,342	0/0:9,0:9:27:0,27,337	0/0:5,0:5:15:0,15,159	0/0:3,0:3:9:0,9,114	0/0:13,0:13:36:0,36,540	0/0:18,0:18:54:0,54,607	0/0:10,0:10:30:0,30,393	0/0:6,0:6:18:0,18,224	0/0:16,0:16:48:0,48,623	0/0:10,0:10:30:0,30,372	0/0:10,0:10:30:0,30,389	0/0:5,0:5:15:0,15,162	0/0:14,0:14:42:0,42,502	0/0:33,0:33:90:0,90,1350	0/0:16,0:16:48:0,48,559	0/0:11,0:11:33:0,33,353	0/0:15,0:15:45:0,45,531	0/0:11,0:11:33:0,33,412	0/0:2,0:2:6:0,6,74	0/0:12,0:12:36:0,36,444	0/0:7,0:7:21:0,21,278	0/0:17,0:17:42:0,42,630	0/0:5,0:5:15:0,15,194	0/0:9,0:9:24:0,24,360	0/0:12,0:12:36:0,36,399	0/0:9,0:9:27:0,27,333	0/1:5,2:7:69:69,0,204	0/0:15,0:15:45:0,45,510	0/0:29,0:29:81:0,81,988	0/0:17,0:17:51:0,51,629	0/0:13,0:13:39:0,39,484	0/0:20,0:20:60:0,60,739	0/0:13,0:13:39:0,39,520	0/0:10,0:10:30:0,30,404	0/0:18,0:18:54:0,54,605	0/0:6,0:6:18:0,18,201	0/0:9,0:9:27:0,27,313	0/0:20,0:20:60:0,60,731	0/0:11,0:11:33:0,33,413	0/0:25,0:25:72:0,72,912	0/0:19,0:19:54:0,54,810	0/0:11,0:11:33:0,33,378	0/0:15,0:15:45:0,45,533	0/0:20,0:20:60:0,60,756	0/0:16,0:16:45:0,45,675	0/0:15,0:15:45:0,45,530	0/0:10,0:10:30:0,30,311	0/0:15,0:15:45:0,45,526	0/0:13,0:13:30:0,30,450
Chr1	963694	.	G	T	7559.12	.	AC=44;AF=0.301;AN=146;BaseQRankSum=0.164;DP=887;ExcessHet=0.0000;FS=1.609;InbreedingCoeff=0.7104;MLEAC=44;MLEAF=0.301;MQ=60.00;MQRankSum=0.00;QD=26.62;ReadPosRankSum=0.874;SOR=0.564	GT:AD:DP:GQ:PL	1/1:0,11:11:33:440,33,0	1/1:0,12:12:36:484,36,0	0/0:16,0:16:36:0,36,540	0/0:27,0:27:72:0,72,1080	0/1:14,4:18:99:108,0,422	0/0:3,0:3:0:0,0,42	0/0:6,0:6:18:0,18,223	0/0:7,0:7:15:0,15,225	0/1:13,7:20:99:214,0,376	0/0:20,0:20:57:0,57,855	0/1:13,3:16:71:71,0,387	0/0:8,0:8:18:0,18,270	0/0:17,0:17:51:0,51,616	0/0:12,0:12:36:0,36,423	0/0:10,0:10:24:0,24,360	0/0:4,0:4:12:0,12,152	1/1:0,3:3:9:113,9,0	0/0:8,0:8:21:0,21,315	0/0:4,0:4:12:0,12,166	0/0:7,0:7:18:0,18,270	1/1:0,2:2:6:70,6,0	0/0:8,0:8:24:0,24,293	1/1:0,3:3:9:120,9,0	0/0:1,0:1:3:0,3,37	0/0:13,0:13:39:0,39,414	0/0:7,0:7:15:0,15,225	0/0:3,0:3:9:0,9,97	0/0:3,0:3:9:0,9,102	0/1:15,3:18:64:64,0,460	0/0:21,0:21:57:0,57,855	0/1:2,5:7:28:182,0,28	0/0:7,0:7:21:0,21,256	0/0:18,0:18:54:0,54,621	0/0:17,0:17:45:0,45,675	0/0:10,0:10:30:0,30,415	0/0:7,0:7:15:0,15,225	0/0:18,0:18:45:0,45,675	0/1:25,3:28:38:38,0,890	1/1:0,8:8:24:316,24,0	0/0:8,0:8:24:0,24,304	0/0:16,0:16:48:0,48,554	0/0:8,0:8:0:0,0,245	0/0:3,0:3:9:0,9,90	0/0:7,0:7:21:0,21,257	1/1:0,9:9:27:372,27,0	1/1:0,16:16:48:658,48,0	0/0:4,0:4:12:0,12,148	1/1:0,10:10:30:367,30,0	0/0:14,0:14:39:0,39,585	1/1:0,6:6:18:238,18,0	0/0:8,0:8:24:0,24,254	0/0:7,0:7:12:0,12,180	1/1:0,20:20:60:796,60,0	0/0:22,0:22:57:0,57,855	1/1:0,12:12:36:465,36,0	1/1:0,16:16:48:647,48,0	0/0:9,0:9:27:0,27,342	1/1:0,11:11:33:444,33,0	0/0:12,0:12:27:0,27,405	1/1:0,4:4:12:161,12,0	0/0:11,0:11:0:0,0,345	0/0:14,0:14:42:0,42,490	0/0:9,0:9:27:0,27,297	0/0:16,0:16:45:0,45,675	1/1:0,11:11:33:427,33,0	0/0:10,0:10:27:0,27,405	0/0:14,0:14:33:0,33,495	0/0:20,0:20:51:0,51,765	1/1:0,6:6:18:208,18,0	1/1:0,9:9:27:361,27,0	1/1:0,8:8:24:331,24,0	0/0:28,0:28:81:0,81,934	0/0:7,0:7:21:0,21,236
Chr1	963948	.	T	C	6540.76	.	AC=42;AF=0.288;AN=146;BaseQRankSum=2.45;DP=865;ExcessHet=0.0000;FS=1.672;InbreedingCoeff=0.7727;MLEAC=42;MLEAF=0.288;MQ=60.00;MQRankSum=0.00;QD=32.38;ReadPosRankSum=1.58;SOR=0.917	GT:AD:DP:GQ:PL	1/1:0,14:14:42:535,42,0	1/1:0,8:8:24:323,24,0	0/0:15,0:15:39:0,39,585	0/0:15,0:15:42:0,42,630	0/1:3,4:7:99:142,0,102	1/1:0,2:2:6:84,6,0	0/0:14,0:14:42:0,42,417	0/0:9,0:9:27:0,27,278	0/1:11,2:13:42:42,0,398	0/0:13,0:13:39:0,39,453	0/0:11,0:11:30:0,30,450	0/0:6,0:6:18:0,18,226	0/0:9,0:9:27:0,27,335	0/0:8,0:8:24:0,24,271	0/0:18,0:18:51:0,51,765	0/0:6,0:6:18:0,18,228	1/1:0,8:8:24:314,24,0	0/0:6,0:6:15:0,15,225	0/0:5,0:5:15:0,15,166	0/0:6,0:6:18:0,18,232	1/1:0,2:2:6:71,6,0	0/0:15,0:15:45:0,45,485	0/0:6,0:6:0:0,0,165	0/0:2,0:2:6:0,6,77	0/0:8,0:8:2:0,2,257	0/0:12,0:12:36:0,36,413	0/0:3,0:3:9:0,9,112	0/0:8,0:8:24:0,24,254	0/0:19,0:19:16:0,16,584	0/0:10,0:10:27:0,27,405	0/1:4,8:12:99:289,0,121	0/0:10,0:10:30:0,30,360	0/0:20,0:20:60:0,60,689	0/0:21,0:21:60:0,60,736	0/0:10,0:10:30:0,30,381	0/0:6,0:6:18:0,18,225	0/0:20,0:20:57:0,57,855	0/0:28,0:28:2:0,2,809	1/1:0,10:10:30:378,30,0	0/0:8,0:8:24:0,24,272	0/0:20,0:20:60:0,60,670	0/0:16,0:16:0:0,0,422	0/0:3,0:3:9:0,9,84	0/0:5,0:5:15:0,15,194	1/1:0,6:6:18:245,18,0	1/1:0,11:11:33:461,33,0	0/0:16,0:16:48:0,48,531	1/1:0,6:6:18:227,18,0	0/0:9,0:9:27:0,27,332	1/1:0,5:5:15:182,15,0	0/0:8,0:8:24:0,24,229	0/0:14,0:14:42:0,42,456	1/1:0,18:18:54:731,54,0	0/0:18,0:18:54:0,54,591	1/1:0,6:6:18:245,18,0	1/1:0,15:15:45:601,45,0	0/0:15,0:15:45:0,45,483	1/1:0,7:7:21:286,21,0	0/0:11,0:11:33:0,33,387	1/1:0,5:5:15:200,15,0	0/1:13,2:15:36:36,0,463	0/0:8,0:8:21:0,21,315	0/0:13,0:13:39:0,39,396	0/0:15,0:15:45:0,45,512	1/1:0,9:9:27:362,27,0	0/0:14,0:14:42:0,42,418	0/0:17,0:17:51:0,51,606	0/0:21,0:21:60:0,60,713	1/1:0,7:7:21:285,21,0	1/1:0,7:7:21:278,21,0	1/1:0,9:9:27:372,27,0	0/0:14,0:14:42:0,42,499	0/0:6,0:6:18:0,18,198
Chr1	964190	.	C	T	699.77	.	AC=3;AF=0.500;AN=6;BaseQRankSum=-9.080e-01;DP=50;ExcessHet=0.0000;FS=4.008;InbreedingCoeff=0.3196;MLEAC=34;MLEAF=1.00;MQ=60.00;MQRankSum=0.00;QD=27.99;ReadPosRankSum=-1.202e+00;SOR=1.546	GT:AD:DP:GQ:PL	./.:0,0:0:0:0,0,0	./.:0,0:0:0:0,0,0	./.:0,0:0:0:0,0,0	./.:0,0:0:0:0,0,0	./.:0,0:0:0:0,0,0	./.:0,0:0:0:0,0,0	./.:0,0:0:0:0,0,0	./.:0,0:0:0:0,0,0	./.:0,0:0:0:0,0,0	./.:0,0:0:0:0,0,0	0/1:9,4:13:99:117,0,291	./.:0,0:0:0:0,0,0	./.:0,0:0:0:0,0,0	./.:0,0:0:0:0,0,0	./.:0,0:0:0:0,0,0	./.:0,0:0:0:0,0,0	./.:0,0:0:0:0,0,0	./.:0,0:0:0:0,0,0	./.:0,0:0:0:0,0,0	./.:0,0:0:0:0,0,0	./.:0,0:0:0:0,0,0	./.:0,0:0:0:0,0,0	./.:0,0:0:0:0,0,0	./.:0,0:0:0:0,0,0	./.:0,0:0:0:0,0,0	./.:0,0:0:0:0,0,0	./.:0,0:0:0:0,0,0	./.:0,0:0:0:0,0,0	./.:0,0:0:0:0,0,0	./.:0,0:0:0:0,0,0	./.:0,0:0:0:0,0,0	./.:0,0:0:0:0,0,0	./.:0,0:0:0:0,0,0	./.:0,0:0:0:0,0,0	./.:0,0:0:0:0,0,0	./.:0,0:0:0:0,0,0	./.:0,0:0:0:0,0,0	0/0:22,0:22:0:0,0,612	./.:0,0:0:0:0,0,0	./.:0,0:0:0:0,0,0	./.:0,0:0:0:0,0,0	./.:0,0:0:0:0,0,0	./.:0,0:0:0:0,0,0	./.:0,0:0:0:0,0,0	./.:0,0:0:0:0,0,0	./.:0,0:0:0:0,0,0	./.:0,0:0:0:0,0,0	./.:0,0:0:0:0,0,0	./.:0,0:0:0:0,0,0	./.:0,0:0:0:0,0,0	./.:0,0:0:0:0,0,0	./.:0,0:0:0:0,0,0	./.:0,0:0:0:0,0,0	./.:0,0:0:0:0,0,0	./.:0,0:0:0:0,0,0	./.:0,0:0:0:0,0,0	./.:0,0:0:0:0,0,0	./.:0,0:0:0:0,0,0	./.:0,0:0:0:0,0,0	./.:0,0:0:0:0,0,0	./.:0,0:0:0:0,0,0	./.:0,0:0:0:0,0,0	./.:0,0:0:0:0,0,0	./.:0,0:0:0:0,0,0	1/1:0,12:12:36:447,36,0	./.:0,0:0:0:0,0,0	./.:0,0:0:0:0,0,0	./.:0,0:0:0:0,0,0	./.:0,0:0:0:0,0,0	./.:0,0:0:0:0,0,0	./.:0,0:0:0:0,0,0	./.:0,0:0:0:0,0,0	./.:0,0:0:0:0,0,0
Chr1	964610	.	GC	G	44.27	.	AC=1;AF=6.849e-03;AN=146;BaseQRankSum=0.00;DP=884;ExcessHet=0.0000;FS=0.000;InbreedingCoeff=-0.0147;MLEAC=1;MLEAF=6.849e-03;MQ=60.00;MQRankSum=0.00;QD=11.07;ReadPosRankSum=1.38;SOR=2.303	GT:AD:DP:GQ:PL	0/0:18,0:18:15:0,15,637	0/0:15,0:15:39:0,39,585	0/0:11,0:11:33:0,33,374	0/0:18,0:18:51:0,51,765	0/0:15,0:15:42:0,42,630	0/0:4,0:4:12:0,12,125	0/0:8,0:8:24:0,24,308	0/0:5,0:5:15:0,15,200	0/0:13,0:13:39:0,39,517	0/0:19,0:19:51:0,51,765	0/0:20,0:20:60:0,60,750	0/0:6,0:6:18:0,18,237	0/0:16,0:16:48:0,48,570	0/0:16,0:16:48:0,48,585	0/0:12,0:12:33:0,33,495	0/0:9,0:9:27:0,27,311	0/0:14,0:14:39:0,39,585	0/0:6,0:6:18:0,18,224	0/0:1,0:1:3:0,3,38	0/0:11,0:11:33:0,33,398	0/0:6,0:6:18:0,18,212	0/0:10,0:10:30:0,30,393	0/0:13,0:13:39:0,39,510	0/0:3,0:3:9:0,9,111	0/0:15,0:15:45:0,45,531	0/0:9,0:9:27:0,27,294	0/0:5,0:5:15:0,15,193	0/1:2,2:4:63:63,0,63	0/0:11,0:11:27:0,27,405	0/0:20,0:20:54:0,54,810	0/0:11,0:11:30:0,30,450	0/0:5,0:5:15:0,15,191	0/0:21,0:21:60:0,60,822	0/0:20,0:20:54:0,54,810	0/0:3,0:3:9:0,9,117	0/0:3,0:3:9:0,9,88	0/0:12,0:12:33:0,33,495	0/0:29,0:29:75:0,75,1125	0/0:16,0:16:45:0,45,675	0/0:9,0:9:27:0,27,337	0/0:13,0:13:36:0,36,540	0/0:15,0:15:45:0,45,493	0/0:4,0:4:12:0,12,126	0/0:7,0:7:21:0,21,246	0/0:19,0:19:54:0,54,810	0/0:15,0:15:45:0,45,578	0/0:13,0:13:39:0,39,469	0/0:11,0:11:30:0,30,450	0/0:8,0:8:24:0,24,314	0/0:10,0:10:30:0,30,351	0/0:7,0:7:21:0,21,221	0/0:15,0:15:45:0,45,508	0/0:18,0:18:51:0,51,765	0/0:8,0:8:24:0,24,298	0/0:7,0:7:21:0,21,267	0/0:17,0:17:51:0,51,635	0/0:8,0:8:24:0,24,313	0/0:12,0:12:36:0,36,419	0/0:19,0:19:57:0,57,700	0/0:3,0:3:9:0,9,113	0/0:19,0:19:54:0,54,810	0/0:14,0:14:36:0,36,540	0/0:11,0:11:33:0,33,411	0/0:14,0:14:36:0,36,540	0/0:15,0:15:45:0,45,575	0/0:9,0:9:24:0,24,360	0/0:18,0:18:51:0,51,765	0/0:25,0:25:72:0,72,1080	0/0:14,0:14:33:0,33,495	0/0:13,0:13:39:0,39,478	0/0:20,0:20:54:0,54,810	0/0:12,0:12:36:0,36,441	0/0:8,0:8:24:0,24,295
Chr1	964979	.	AGAC	A	9200.39	.	AC=43;AF=0.303;AN=142;BaseQRankSum=0.282;DP=825;ExcessHet=0.0000;FS=12.832;InbreedingCoeff=0.7000;MLEAC=45;MLEAF=0.317;MQ=60.00;MQRankSum=0.00;QD=32.51;ReadPosRankSum=-1.680e-01;SOR=0.429	GT:AD:DP:GQ:PL	1/1:0,15:15:45:675,45,0	1/1:0,11:11:33:495,33,0	0/0:13,0:13:39:0,39,486	0/0:18,0:18:54:0,54,642	0/1:6,3:9:99:108,0,243	./.:1,0:1:0:0,0,0	0/0:8,0:8:24:0,24,318	0/0:5,0:5:15:0,15,165	0/0:22,0:22:60:0,60,837	0/0:13,0:13:39:0,39,493	0/1:10,2:12:54:54,0,414	0/0:6,0:6:18:0,18,229	0/0:15,0:15:42:0,42,630	0/0:10,0:10:30:0,30,358	0/0:10,0:10:27:0,27,405	0/0:8,0:8:24:0,24,291	1/1:0,12:12:36:540,36,0	0/0:8,0:8:24:0,24,313	./.:0,0:0:0:0,0,0	0/0:2,0:2:6:0,6,77	1/1:0,6:6:18:270,18,0	0/0:12,0:12:36:0,36,437	0/1:4,8:12:99:324,0,144	0/0:1,0:1:3:0,3,36	0/0:8,0:8:21:0,21,315	0/0:7,0:7:18:0,18,270	0/0:2,0:2:6:0,6,77	0/0:9,0:9:27:0,27,320	0/0:4,0:4:6:0,6,90	0/0:17,0:17:45:0,45,675	0/1:1,8:9:18:333,0,18	0/0:11,0:11:33:0,33,387	0/0:35,0:35:90:0,90,1350	0/0:19,0:19:57:0,57,744	0/0:2,0:2:6:0,6,79	0/0:3,0:3:9:0,9,129	0/0:18,0:18:54:0,54,684	0/1:16,3:19:78:78,0,663	1/1:0,9:9:27:405,27,0	0/0:14,0:14:42:0,42,546	0/0:17,0:17:51:0,51,600	0/1:15,3:18:81:81,0,621	0/0:2,0:2:6:0,6,56	0/0:6,0:6:18:0,18,184	1/1:0,22:22:66:990,66,0	1/1:0,14:14:42:630,42,0	0/0:5,0:5:12:0,12,180	1/1:0,8:8:24:360,24,0	0/0:13,0:13:39:0,39,511	1/1:0,4:4:12:180,12,0	0/0:8,0:8:24:0,24,229	0/0:7,0:7:21:0,21,237	1/1:0,16:16:48:720,48,0	0/0:14,0:14:36:0,36,540	1/1:0,5:5:15:225,15,0	1/1:0,10:10:30:450,30,0	0/0:8,0:8:21:0,21,315	1/1:0,7:7:21:315,21,0	0/0:13,0:13:39:0,39,478	1/1:0,4:4:12:180,12,0	0/1:17,3:20:75:75,0,697	0/0:14,0:14:36:0,36,540	0/0:20,0:20:54:0,54,810	0/0:9,0:9:27:0,27,340	1/1:0,8:8:24:360,24,0	0/0:10,0:10:27:0,27,405	0/0:18,0:18:48:0,48,720	0/0:15,0:15:39:0,39,585	1/1:0,14:14:42:630,42,0	1/1:0,10:10:30:450,30,0	1/1:0,9:9:27:405,27,0	0/0:19,0:19:57:0,57,743	0/0:5,0:5:15:0,15,174
Chr1	967884	.	T	C	3808.51	.	AC=37;AF=0.280;AN=132;BaseQRankSum=0.816;DP=373;ExcessHet=0.0000;FS=1.206;InbreedingCoeff=0.6485;MLEAC=39;MLEAF=0.295;MQ=60.00;MQRankSum=0.00;QD=33.70;ReadPosRankSum=-7.030e-01;SOR=1.026	GT:AD:DP:GQ:PL	1/1:0,3:3:9:121,9,0	1/1:0,4:4:12:158,12,0	0/0:8,0:8:21:0,21,315	0/0:2,0:2:6:0,6,59	0/0:3,0:3:9:0,9,98	./.:0,0:0:0:0,0,0	0/0:8,0:8:24:0,24,291	0/0:11,0:11:33:0,33,412	0/1:3,5:8:95:180,0,95	0/0:9,0:9:27:0,27,287	0/0:8,0:8:21:0,21,315	0/0:7,0:7:21:0,21,245	0/0:2,0:2:6:0,6,60	0/0:4,0:4:12:0,12,131	0/0:4,0:4:12:0,12,145	0/0:5,0:5:15:0,15,174	1/1:0,3:3:9:115,9,0	0/0:1,0:1:3:0,3,34	0/0:2,0:2:6:0,6,75	0/0:13,0:13:33:0,33,495	1/1:0,4:4:12:140,12,0	0/0:3,0:3:9:0,9,111	0/1:4,4:8:99:138,0,131	./.:0,0:0:0:0,0,0	0/0:2,0:2:6:0,6,49	0/0:1,0:1:3:0,3,34	0/0:2,0:2:6:0,6,69	./.:0,0:0:0:0,0,0	./.:0,0:0:0:0,0,0	0/0:1,0:1:3:0,3,37	0/0:2,0:2:0:0,0,4	0/0:2,0:2:6:0,6,68	0/0:2,0:2:6:0,6,56	0/0:10,0:10:27:0,27,405	0/0:13,0:13:39:0,39,461	./.:0,0:0:0:0,0,0	0/0:5,0:5:15:0,15,170	0/0:2,0:2:6:0,6,76	1/1:0,3:3:9:121,9,0	0/0:3,0:3:9:0,9,102	0/0:2,0:2:6:0,6,69	0/0:5,0:5:15:0,15,176	./.:0,0:0:0:0,0,0	0/0:1,0:1:3:0,3,35	1/1:0,7:7:21:281,21,0	1/1:0,6:6:18:245,18,0	0/0:6,0:6:18:0,18,204	1/1:0,2:2:6:76,6,0	0/0:4,0:4:12:0,12,149	1/1:0,19:19:57:737,57,0	0/0:4,0:4:12:0,12,140	0/0:6,0:6:18:0,18,213	1/1:0,10:10:30:398,30,0	0/0:5,0:5:15:0,15,185	1/1:0,6:6:18:229,18,0	1/1:0,4:4:12:163,12,0	0/0:2,0:2:6:0,6,76	1/1:0,3:3:9:123,9,0	0/0:12,0:12:36:0,36,438	1/1:0,3:3:9:118,9,0	0/1:5,3:8:94:94,0,176	0/0:3,0:3:9:0,9,113	0/0:6,0:6:18:0,18,225	0/0:10,0:10:30:0,30,393	1/1:0,6:6:18:236,18,0	0/0:5,0:5:12:0,12,180	0/0:5,0:5:15:0,15,186	0/0:8,0:8:24:0,24,263	./.:1,0:1:0:0,0,0	1/1:0,3:3:9:117,9,0	1/1:0,3:3:9:122,9,0	0/0:6,0:6:18:0,18,200	0/0:9,0:9:27:0,27,316
Chr1	968349	.	TTGGTGG	T	51.55	.	AC=1;AF=7.246e-03;AN=138;BaseQRankSum=-1.981e+00;DP=375;ExcessHet=0.0000;FS=0.000;InbreedingCoeff=0.2015;MLEAC=1;MLEAF=7.246e-03;MQ=60.00;MQRankSum=0.00;QD=7.36;ReadPosRankSum=-1.068e+00;SOR=0.446	GT:AD:DP:GQ:PL	0/0:1,0:1:3:0,3,19	./.:0,0:0:0:0,0,0	0/0:13,0:13:39:0,39,412	0/0:5,0:5:12:0,12,180	0/0:3,0:3:9:0,9,99	./.:0,0:0:0:0,0,0	0/0:8,0:8:24:0,24,247	0/0:5,0:5:15:0,15,166	0/0:11,0:11:33:0,33,305	0/0:5,0:5:15:0,15,159	0/0:6,0:6:18:0,18,220	0/0:8,0:8:24:0,24,295	0/0:3,0:3:9:0,9,97	0/0:4,0:4:12:0,12,150	0/0:4,0:4:12:0,12,138	0/0:3,0:3:9:0,9,91	0/0:2,0:2:6:0,6,76	0/0:1,0:1:3:0,3,20	0/0:1,0:1:3:0,3,23	0/0:3,0:3:9:0,9,94	0/0:2,0:2:6:0,6,69	0/0:10,0:10:30:0,30,374	0/0:7,0:7:21:0,21,221	0/0:2,0:2:6:0,6,59	0/0:1,0:1:3:0,3,22	./.:0,0:0:0:0,0,0	0/0:5,0:5:15:0,15,137	0/0:1,0:1:3:0,3,37	0/0:4,0:4:12:0,12,112	0/0:5,0:5:15:0,15,142	0/0:2,0:2:6:0,6,55	./.:0,0:0:0:0,0,0	0/0:6,0:6:15:0,15,225	0/0:4,0:4:12:0,12,117	0/0:10,0:10:30:0,30,334	0/0:1,0:1:3:0,3,19	0/0:5,0:5:15:0,15,159	0/0:6,0:6:18:0,18,234	0/0:8,0:8:24:0,24,306	0/0:5,0:5:15:0,15,127	0/0:7,0:7:21:0,21,205	0/0:3,0:3:9:0,9,101	0/0:1,0:1:3:0,3,38	0/0:6,0:6:18:0,18,194	0/0:11,0:11:33:0,33,316	0/0:3,0:3:9:0,9,117	0/0:9,0:9:27:0,27,321	0/0:2,0:2:6:0,6,56	0/0:6,0:6:18:0,18,178	0/0:14,0:14:42:0,42,472	0/0:3,0:3:9:0,9,87	0/0:6,0:6:18:0,18,186	0/0:8,0:8:24:0,24,285	0/0:11,0:11:33:0,33,459	0/0:6,0:6:18:0,18,224	0/0:1,0:1:3:0,3,31	0/0:4,0:4:12:0,12,103	0/1:5,2:7:69:69,0,204	0/0:7,0:7:21:0,21,215	0/0:4,0:4:12:0,12,133	0/0:5,0:5:15:0,15,176	0/0:4,0:4:9:0,9,135	0/0:6,0:6:18:0,18,144	0/0:7,0:7:21:0,21,241	0/0:6,0:6:18:0,18,207	0/0:6,0:6:18:0,18,218	0/0:7,0:7:21:0,21,253	0/0:9,0:9:24:0,24,360	0/0:6,0:6:18:0,18,195	0/0:6,0:6:18:0,18,199	0/0:10,0:10:30:0,30,290	0/0:7,0:7:21:0,21,205	0/0:7,0:7:21:0,21,233
Chr1	969384	.	TC	T	52.72	.	AC=1;AF=7.813e-03;AN=128;BaseQRankSum=-1.383e+00;DP=280;ExcessHet=0.0000;FS=0.000;InbreedingCoeff=0.2635;MLEAC=1;MLEAF=7.813e-03;MQ=60.00;MQRankSum=0.00;QD=13.18;ReadPosRankSum=-6.740e-01;SOR=0.105	GT:AD:DP:GQ:PL	0/0:5,0:5:15:0,15,193	0/0:1,0:1:3:0,3,19	0/0:3,0:3:9:0,9,88	0/0:4,0:4:12:0,12,144	0/0:3,0:3:9:0,9,87	0/0:2,0:2:6:0,6,41	0/0:16,0:16:45:0,45,675	0/0:5,0:5:15:0,15,188	0/0:5,0:5:15:0,15,198	0/0:7,0:7:21:0,21,256	0/0:6,0:6:15:0,15,225	0/0:5,0:5:15:0,15,166	0/0:2,0:2:6:0,6,77	0/0:1,0:1:3:0,3,37	0/0:3,0:3:9:0,9,84	0/0:6,0:6:18:0,18,212	./.:0,0:0:0:0,0,0	0/0:3,0:3:9:0,9,99	./.:0,0:0:0:0,0,0	0/0:2,0:2:6:0,6,58	0/0:5,0:5:15:0,15,154	0/0:1,0:1:3:0,3,32	0/0:2,0:2:6:0,6,75	./.:0,0:0:0:0,0,0	0/0:3,0:3:9:0,9,100	0/0:5,0:5:15:0,15,167	./.:0,0:0:0:0,0,0	0/0:2,0:2:6:0,6,49	0/0:1,0:1:3:0,3,24	0/0:2,0:2:6:0,6,75	./.:0,0:0:0:0,0,0	0/0:4,0:4:12:0,12,126	0/0:2,0:2:6:0,6,73	0/0:1,0:1:3:0,3,35	0/0:8,0:8:24:0,24,333	0/0:2,0:2:6:0,6,77	0/0:1,0:1:3:0,3,36	./.:0,0:0:0:0,0,0	0/0:5,0:5:15:0,15,199	0/0:6,0:6:18:0,18,215	0/0:5,0:5:15:0,15,184	0/0:9,0:9:27:0,27,313	0/0:1,0:1:3:0,3,35	0/0:2,0:2:6:0,6,74	0/0:6,0:6:18:0,18,176	0/0:6,0:6:18:0,18,216	0/0:8,0:8:24:0,24,282	0/0:2,0:2:6:0,6,51	./.:0,0:0:0:0,0,0	0/0:11,0:11:30:0,30,450	0/0:3,0:3:9:0,9,78	0/1:2,2:4:69:69,0,69	0/0:7,0:7:21:0,21,250	0/0:8,0:8:21:0,21,315	0/0:3,0:3:9:0,9,116	./.:0,0:0:0:0,0,0	0/0:3,0:3:9:0,9,83	0/0:6,0:6:18:0,18,190	0/0:5,0:5:15:0,15,167	./.:0,0:0:0:0,0,0	0/0:7,0:7:21:0,21,237	0/0:2,0:2:6:0,6,49	0/0:3,0:3:9:0,9,95	0/0:10,0:10:30:0,30,350	0/0:8,0:8:18:0,18,270	0/0:6,0:6:18:0,18,225	0/0:8,0:8:24:0,24,284	0/0:7,0:7:21:0,21,257	0/0:1,0:1:3:0,3,35	0/0:2,0:2:6:0,6,73	0/0:4,0:4:12:0,12,126	0/0:1,0:1:3:0,3,35	0/0:3,0:3:9:0,9,112
Chr1	969485	.	T	A	2112.27	.	AC=28;AF=0.233;AN=120;BaseQRankSum=1.83;DP=254;ExcessHet=0.0000;FS=5.590;InbreedingCoeff=0.5576;MLEAC=32;MLEAF=0.267;MQ=60.00;MQRankSum=0.00;QD=33.53;ReadPosRankSum=0.431;SOR=0.967	GT:AD:DP:GQ:PL	1/1:0,3:3:9:117,9,0	./.:1,0:1:0:0,0,0	0/0:3,0:3:9:0,9,83	0/0:5,0:5:12:0,12,180	./.:1,0:1:0:0,0,0	./.:1,0:1:0:0,0,0	0/0:6,0:6:18:0,18,228	0/0:3,0:3:9:0,9,119	0/1:4,2:6:63:63,0,142	0/0:6,0:6:18:0,18,222	0/0:4,0:4:12:0,12,155	0/0:2,0:2:6:0,6,79	0/0:2,0:2:6:0,6,74	0/0:2,0:2:6:0,6,44	0/0:2,0:2:6:0,6,79	0/0:5,0:5:15:0,15,193	./.:1,0:1:0:0,0,0	0/0:2,0:2:6:0,6,73	0/0:1,0:1:3:0,3,13	0/0:2,0:2:6:0,6,74	1/1:0,3:3:9:112,9,0	./.:0,0:0:0:0,0,0	0/0:1,0:1:3:0,3,34	./.:0,0:0:0:0,0,0	0/0:2,0:2:6:0,6,49	0/0:3,0:3:9:0,9,112	./.:0,0:0:0:0,0,0	0/0:2,0:2:6:0,6,75	0/0:1,0:1:3:0,3,16	0/0:4,0:4:12:0,12,152	1/1:0,3:3:9:121,9,0	0/0:2,0:2:6:0,6,58	0/0:4,0:4:12:0,12,111	0/0:4,0:4:12:0,12,143	0/0:6,0:6:18:0,18,208	0/0:2,0:2:6:0,6,76	0/0:1,0:1:3:0,3,36	./.:1,0:1:0:0,0,0	1/1:0,7:7:21:292,21,0	0/0:6,0:6:18:0,18,199	0/0:5,0:5:15:0,15,167	0/0:4,0:4:0:0,0,49	0/0:1,0:1:3:0,3,39	0/0:2,0:2:6:0,6,79	1/1:0,5:5:15:209,15,0	1/1:0,5:5:15:216,15,0	0/0:9,0:9:27:0,27,331	./.:1,0:1:0:0,0,0	./.:0,0:0:0:0,0,0	1/1:0,6:6:18:226,18,0	0/0:1,0:1:3:0,3,34	0/0:4,0:4:12:0,12,143	1/1:0,6:6:18:249,18,0	0/0:7,0:7:21:0,21,236	1/1:0,2:2:6:82,6,0	./.:0,0:0:0:0,0,0	0/0:4,0:4:12:0,12,125	1/1:0,2:2:6:84,6,0	0/0:5,0:5:15:0,15,148	./.:0,0:0:0:0,0,0	0/1:4,2:6:63:63,0,130	0/0:2,0:2:6:0,6,76	0/0:6,0:6:15:0,15,225	0/0:7,0:7:21:0,21,241	1/1:0,5:5:15:194,15,0	0/0:6,0:6:18:0,18,197	0/0:3,0:3:9:0,9,115	0/0:7,0:7:15:0,15,225	./.:1,0:1:0:0,0,0	1/1:0,2:2:6:82,6,0	1/1:0,2:2:6:84,6,0	0/0:1,0:1:3:0,3,21	0/0:5,0:5:15:0,15,163
Chr1	969547	.	C	G	32.12	.	AC=1;AF=7.042e-03;AN=142;BaseQRankSum=0.660;DP=264;ExcessHet=0.0000;FS=3.424;InbreedingCoeff=0.0219;MLEAC=1;MLEAF=7.042e-03;MQ=60.00;MQRankSum=0.00;QD=2.92;ReadPosRankSum=1.34;SOR=2.272	GT:AD:DP:GQ:PL	0/0:7,0:7:21:0,21,261	0/0:1,0:1:3:0,3,24	0/0:1,0:1:3:0,3,37	0/0:4,0:4:12:0,12,146	0/0:1,0:1:3:0,3,36	0/0:1,0:1:3:0,3,36	0/0:4,0:4:12:0,12,146	0/0:2,0:2:6:0,6,77	0/0:6,0:6:18:0,18,227	0/0:4,0:4:9:0,9,135	0/0:5,0:5:15:0,15,150	0/0:3,0:3:9:0,9,112	0/0:2,0:2:6:0,6,74	0/0:2,0:2:6:0,6,44	0/0:2,0:2:6:0,6,54	0/0:3,0:3:9:0,9,115	0/0:3,0:3:6:0,6,90	0/0:3,0:3:9:0,9,95	0/0:2,0:2:6:0,6,53	0/0:2,0:2:6:0,6,62	0/0:4,0:4:12:0,12,130	0/0:1,0:1:3:0,3,32	0/0:2,0:2:6:0,6,74	./.:0,0:0:0:0,0,0	0/0:2,0:2:6:0,6,74	0/0:2,0:2:6:0,6,76	0/0:1,0:1:3:0,3,33	0/0:2,0:2:6:0,6,71	0/0:2,0:2:6:0,6,54	0/0:5,0:5:15:0,15,204	0/0:5,0:5:15:0,15,136	0/0:1,0:1:3:0,3,36	0/0:3,0:3:9:0,9,113	0/0:4,0:4:9:0,9,135	0/0:6,0:6:15:0,15,225	0/0:1,0:1:3:0,3,37	0/0:1,0:1:3:0,3,33	0/0:1,0:1:3:0,3,38	0/0:4,0:4:12:0,12,152	0/0:6,0:6:18:0,18,187	0/0:6,0:6:18:0,18,196	0/0:4,0:4:12:0,12,151	0/0:4,0:4:9:0,9,135	0/0:3,0:3:9:0,9,115	0/0:7,0:7:18:0,18,270	0/0:6,0:6:18:0,18,203	0/0:8,0:8:24:0,24,288	0/0:1,0:1:3:0,3,34	0/0:2,0:2:6:0,6,74	0/1:9,2:11:49:49,0,274	0/0:3,0:3:9:0,9,96	0/0:5,0:5:15:0,15,144	0/0:9,0:9:27:0,27,340	0/0:6,0:6:18:0,18,215	0/0:4,0:4:12:0,12,131	0/0:1,0:1:3:0,3,35	0/0:1,0:1:3:0,3,38	0/0:6,0:6:18:0,18,210	0/0:6,0:6:18:0,18,228	./.:0,0:0:0:0,0,0	0/0:3,0:3:9:0,9,108	0/0:2,0:2:6:0,6,69	0/0:8,0:8:21:0,21,315	0/0:5,0:5:15:0,15,179	0/0:7,0:7:21:0,21,253	0/0:6,0:6:12:0,12,180	0/0:5,0:5:15:0,15,186	0/0:3,0:3:9:0,9,120	0/0:3,0:3:9:0,9,111	0/0:3,0:3:9:0,9,86	0/0:6,0:6:18:0,18,222	0/0:2,0:2:6:0,6,74	0/0:7,0:7:21:0,21,235
Chr1	975967	.	T	A	784.6	.	AC=16;AF=0.174;AN=92;DP=148;ExcessHet=0.0000;FS=0.000;InbreedingCoeff=0.4802;MLEAC=20;MLEAF=0.217;MQ=60.00;QD=32.24;SOR=6.184	GT:AD:DP:GQ:PL	1/1:0,2:2:6:80,6,0	./.:1,0:1:0:0,0,0	0/0:3,0:3:9:0,9,107	0/0:2,0:2:6:0,6,73	0/0:2,0:2:6:0,6,39	0/0:2,0:2:6:0,6,49	0/0:1,0:1:3:0,3,35	0/0:6,0:6:18:0,18,138	./.:0,0:0:0:0,0,0	0/0:3,0:3:9:0,9,105	0/0:1,0:1:3:0,3,35	0/0:2,0:2:6:0,6,69	./.:0,0:0:0:0,0,0	0/0:1,0:1:3:0,3,19	0/0:1,0:1:3:0,3,33	./.:0,0:0:0:0,0,0	./.:0,0:0:0:0,0,0	0/0:3,0:3:9:0,9,78	./.:0,0:0:0:0,0,0	./.:0,0:0:0:0,0,0	./.:1,0:1:0:0,0,0	0/0:3,0:3:9:0,9,97	0/0:7,0:7:0:0,0,137	./.:0,0:0:0:0,0,0	0/0:2,0:2:6:0,6,62	0/0:1,0:1:3:0,3,35	./.:0,0:0:0:0,0,0	./.:0,0:0:0:0,0,0	./.:0,0:0:0:0,0,0	0/0:1,0:1:3:0,3,32	1/1:0,3:3:9:118,9,0	0/0:4,0:4:12:0,12,117	0/0:3,0:3:9:0,9,108	0/0:6,0:6:18:0,18,216	./.:0,0:0:0:0,0,0	./.:0,0:0:0:0,0,0	./.:0,0:0:0:0,0,0	0/0:2,0:2:6:0,6,74	./.:0,0:0:0:0,0,0	0/0:2,0:2:6:0,6,74	./.:0,0:0:0:0,0,0	./.:1,0:1:0:0,0,0	./.:0,0:0:0:0,0,0	0/0:2,0:2:6:0,6,49	./.:1,0:1:0:0,0,0	./.:0,0:0:0:0,0,0	0/0:3,0:3:9:0,9,86	1/1:0,2:2:6:75,6,0	0/0:3,0:3:9:0,9,108	1/1:0,4:4:12:157,12,0	0/0:1,0:1:3:0,3,31	0/0:3,0:3:9:0,9,91	1/1:0,3:3:9:121,9,0	0/0:4,0:4:12:0,12,148	1/1:0,2:2:6:80,6,0	./.:0,0:0:0:0,0,0	0/0:2,0:2:6:0,6,45	1/1:0,3:3:9:124,9,0	0/0:3,0:3:9:0,9,65	./.:1,0:1:0:0,0,0	0/0:3,0:3:9:0,9,109	./.:0,0:0:0:0,0,0	0/0:6,0:6:18:0,18,184	0/0:1,0:1:3:0,3,34	./.:0,0:0:0:0,0,0	0/0:3,0:3:9:0,9,90	0/0:3,0:3:9:0,9,84	0/0:8,0:8:24:0,24,276	1/1:0,2:2:6:79,6,0	./.:1,0:1:0:0,0,0	./.:0,0:0:0:0,0,0	0/0:3,0:3:9:0,9,71	0/0:5,0:5:15:0,15,161
Chr1	976061	.	CAACGGCACATT	C	553.44	.	AC=10;AF=0.100;AN=100;BaseQRankSum=-4.310e-01;DP=178;ExcessHet=0.0000;FS=13.570;InbreedingCoeff=0.3935;MLEAC=12;MLEAF=0.120;MQ=60.00;MQRankSum=0.00;QD=29.13;ReadPosRankSum=0.842;SOR=0.519	GT:AD:DP:GQ:PL	1/1:0,2:2:6:90,6,0	./.:0,0:0:0:0,0,0	0/0:6,0:6:18:0,18,208	0/0:3,0:3:9:0,9,86	0/0:2,0:2:3:0,3,45	./.:0,0:0:0:0,0,0	0/0:2,0:2:6:0,6,77	0/0:6,0:6:18:0,18,225	0/0:1,0:1:3:0,3,36	0/0:4,0:4:12:0,12,144	0/0:2,0:2:6:0,6,74	0/0:1,0:1:3:0,3,38	0/0:2,0:2:6:0,6,71	0/0:1,0:1:3:0,3,13	0/0:2,0:2:6:0,6,59	0/0:2,0:2:6:0,6,76	./.:0,0:0:0:0,0,0	0/0:1,0:1:3:0,3,40	./.:0,0:0:0:0,0,0	0/0:1,0:1:3:0,3,38	./.:1,0:1:0:0,0,0	0/0:2,0:2:6:0,6,80	0/0:6,0:6:15:0,15,225	0/0:1,0:1:3:0,3,34	0/0:3,0:3:9:0,9,85	./.:0,0:0:0:0,0,0	./.:0,0:0:0:0,0,0	./.:0,0:0:0:0,0,0	0/0:3,0:3:9:0,9,83	0/0:3,0:3:9:0,9,111	0/1:1,2:3:35:82,0,35	0/0:2,0:2:6:0,6,76	0/0:3,0:3:9:0,9,112	0/0:6,0:6:0:0,0,188	0/0:2,0:2:6:0,6,69	./.:0,0:0:0:0,0,0	0/0:2,0:2:6:0,6,75	0/0:6,0:6:18:0,18,188	./.:1,0:1:0:0,0,0	0/0:3,0:3:9:0,9,118	./.:0,0:0:0:0,0,0	0/1:4,2:6:72:72,0,162	./.:0,0:0:0:0,0,0	0/0:3,0:3:9:0,9,87	./.:0,0:0:0:0,0,0	./.:0,0:0:0:0,0,0	0/0:7,0:7:21:0,21,281	./.:0,0:0:0:0,0,0	0/0:5,0:5:15:0,15,200	./.:1,0:1:0:0,0,0	0/0:2,0:2:6:0,6,68	0/0:3,0:3:9:0,9,83	1/1:0,3:3:9:135,9,0	0/0:8,0:8:24:0,24,277	./.:0,0:0:0:0,0,0	./.:1,0:1:0:0,0,0	0/0:1,0:1:3:0,3,22	./.:0,0:0:0:0,0,0	./.:0,0:0:0:0,0,0	./.:0,0:0:0:0,0,0	0/0:4,0:4:12:0,12,113	0/0:3,0:3:9:0,9,114	0/0:8,0:8:24:0,24,306	0/0:1,0:1:3:0,3,32	1/1:0,3:3:9:135,9,0	0/0:3,0:3:6:0,6,90	0/0:3,0:3:9:0,9,82	0/0:9,0:9:27:0,27,363	1/1:0,2:2:6:90,6,0	./.:1,0:1:0:0,0,0	./.:0,0:0:0:0,0,0	0/0:3,0:3:9:0,9,112	0/0:4,0:4:12:0,12,144
Chr1	976167	.	G	GA	132.17	.	AC=3;AF=0.031;AN=98;BaseQRankSum=-1.383e+00;DP=116;ExcessHet=0.1364;FS=0.000;InbreedingCoeff=0.2460;MLEAC=6;MLEAF=0.061;MQ=60.00;MQRankSum=0.00;QD=12.02;ReadPosRankSum=0.00;SOR=0.446	GT:AD:DP:GQ:PL	0/1:2,2:4:50:50,0,50	./.:0,0:0:0:0,0,0	0/0:2,0:2:6:0,6,62	0/0:1,0:1:3:0,3,43	./.:0,0:0:0:0,0,0	./.:0,0:0:0:0,0,0	./.:0,0:0:0:0,0,0	0/0:2,0:2:6:0,6,62	0/0:1,0:1:3:0,3,23	0/0:3,0:3:9:0,9,84	./.:0,0:0:0:0,0,0	0/0:2,0:2:6:0,6,73	0/0:1,0:1:3:0,3,21	./.:0,0:0:0:0,0,0	0/0:1,0:1:3:0,3,22	0/0:2,0:2:6:0,6,60	0/0:1,0:1:3:0,3,33	0/0:1,0:1:3:0,3,36	./.:0,0:0:0:0,0,0	./.:0,0:0:0:0,0,0	0/0:1,0:1:3:0,3,32	0/0:1,0:1:3:0,3,36	0/0:3,0:3:9:0,9,113	0/0:3,0:3:9:0,9,85	0/0:1,0:1:3:0,3,22	0/0:1,0:1:3:0,3,20	./.:0,0:0:0:0,0,0	./.:0,0:0:0:0,0,0	0/0:1,0:1:3:0,3,36	0/0:3,0:3:9:0,9,83	0/0:3,0:3:6:0,6,90	0/0:2,0:2:6:0,6,67	./.:0,0:0:0:0,0,0	0/0:1,0:1:3:0,3,37	0/0:4,0:4:12:0,12,94	./.:0,0:0:0:0,0,0	./.:0,0:0:0:0,0,0	0/0:4,0:4:12:0,12,128	0/0:3,0:3:9:0,9,70	0/0:1,0:1:3:0,3,18	./.:0,0:0:0:0,0,0	0/0:5,0:5:9:0,9,135	./.:0,0:0:0:0,0,0	./.:0,0:0:0:0,0,0	0/0:2,0:2:6:0,6,45	./.:0,0:0:0:0,0,0	0/0:5,0:5:15:0,15,122	./.:0,0:0:0:0,0,0	0/0:1,0:1:3:0,3,38	0/0:5,0:5:15:0,15,181	0/0:3,0:3:6:0,6,90	0/0:2,0:2:6:0,6,67	0/0:4,0:4:12:0,12,117	0/0:3,0:3:9:0,9,116	0/0:6,0:6:18:0,18,221	./.:1,0:1:0:0,0,0	./.:0,0:0:0:0,0,0	0/0:2,0:2:6:0,6,61	0/0:2,0:2:6:0,6,57	./.:0,0:0:0:0,0,0	./.:0,0:0:0:0,0,0	0/0:2,0:2:6:0,6,60	0/0:1,0:1:3:0,3,33	./.:0,0:0:0:0,0,0	0/1:1,2:3:22:53,0,22	0/0:2,0:2:6:0,6,76	0/0:2,0:2:6:0,6,75	0/1:2,2:4:50:50,0,50	0/0:2,0:2:6:0,6,80	0/0:1,0:1:3:0,3,37	0/0:2,0:2:6:0,6,72	./.:0,0:0:0:0,0,0	0/0:3,0:3:6:0,6,90
Chr1	976173	.	AG	A	57.81	.	AC=2;AF=0.020;AN=100;DP=120;ExcessHet=0.0000;FS=0.000;InbreedingCoeff=0.3111;MLEAC=2;MLEAF=0.020;MQ=60.00;QD=28.90;SOR=0.693	GT:AD:DP:GQ:PL	0/0:4,0:4:9:0,9,135	./.:0,0:0:0:0,0,0	0/0:2,0:2:6:0,6,62	0/0:3,0:3:9:0,9,85	0/0:1,0:1:3:0,3,33	./.:0,0:0:0:0,0,0	./.:0,0:0:0:0,0,0	0/0:2,0:2:3:0,3,45	0/0:1,0:1:3:0,3,23	0/0:3,0:3:9:0,9,84	./.:0,0:0:0:0,0,0	0/0:2,0:2:6:0,6,73	0/0:1,0:1:3:0,3,21	./.:0,0:0:0:0,0,0	0/0:1,0:1:3:0,3,22	0/0:2,0:2:6:0,6,60	0/0:1,0:1:3:0,3,33	0/0:1,0:1:3:0,3,36	./.:0,0:0:0:0,0,0	./.:0,0:0:0:0,0,0	0/0:1,0:1:3:0,3,32	0/0:1,0:1:3:0,3,36	0/0:3,0:3:9:0,9,113	0/0:3,0:3:9:0,9,85	0/0:1,0:1:3:0,3,22	0/0:1,0:1:3:0,3,20	./.:0,0:0:0:0,0,0	./.:0,0:0:0:0,0,0	0/0:1,0:1:3:0,3,36	0/0:3,0:3:9:0,9,83	0/0:3,0:3:6:0,6,90	0/0:2,0:2:6:0,6,67	./.:0,0:0:0:0,0,0	0/0:1,0:1:3:0,3,37	0/0:4,0:4:12:0,12,94	./.:0,0:0:0:0,0,0	./.:0,0:0:0:0,0,0	0/0:4,0:4:12:0,12,128	0/0:3,0:3:9:0,9,70	0/0:1,0:1:3:0,3,18	./.:0,0:0:0:0,0,0	0/0:5,0:5:9:0,9,135	./.:0,0:0:0:0,0,0	./.:0,0:0:0:0,0,0	0/0:2,0:2:6:0,6,45	./.:0,0:0:0:0,0,0	0/0:5,0:5:15:0,15,122	./.:0,0:0:0:0,0,0	0/0:1,0:1:3:0,3,38	0/0:5,0:5:15:0,15,181	1/1:0,2:2:6:75,6,0	0/0:2,0:2:3:0,3,45	0/0:5,0:5:12:0,12,180	0/0:3,0:3:9:0,9,116	0/0:6,0:6:18:0,18,223	./.:1,0:1:0:0,0,0	./.:0,0:0:0:0,0,0	0/0:2,0:2:6:0,6,61	0/0:2,0:2:6:0,6,57	./.:0,0:0:0:0,0,0	./.:0,0:0:0:0,0,0	0/0:3,0:3:9:0,9,119	0/0:1,0:1:3:0,3,33	./.:0,0:0:0:0,0,0	0/0:4,0:4:6:0,6,90	0/0:2,0:2:6:0,6,76	0/0:2,0:2:6:0,6,75	0/0:4,0:4:6:0,6,90	0/0:2,0:2:3:0,3,45	0/0:1,0:1:3:0,3,37	0/0:2,0:2:3:0,3,45	./.:0,0:0:0:0,0,0	0/0:2,0:2:6:0,6,75
Chr1	976399	.	CG	C	54.34	.	AC=1;AF=7.353e-03;AN=136;BaseQRankSum=-9.670e-01;DP=443;ExcessHet=0.0000;FS=0.000;InbreedingCoeff=0.2926;MLEAC=1;MLEAF=7.353e-03;MQ=60.00;MQRankSum=0.00;QD=18.11;ReadPosRankSum=0.967;SOR=0.223	GT:AD:DP:GQ:PL	0/0:8,0:8:24:0,24,275	0/0:6,0:6:18:0,18,188	0/0:4,0:4:9:0,9,135	0/0:4,0:4:12:0,12,162	0/0:9,0:9:27:0,27,266	./.:0,0:0:0:0,0,0	0/0:2,0:2:6:0,6,58	0/0:2,0:2:6:0,6,76	0/0:11,0:11:33:0,33,379	0/0:12,0:12:33:0,33,495	0/0:4,0:4:12:0,12,142	0/0:5,0:5:15:0,15,207	0/0:7,0:7:21:0,21,263	0/0:5,0:5:15:0,15,170	0/0:3,0:3:9:0,9,85	0/0:3,0:3:9:0,9,114	0/0:6,0:6:18:0,18,194	0/0:4,0:4:12:0,12,151	0/0:1,0:1:3:0,3,23	0/0:2,0:2:6:0,6,61	0/0:4,0:4:12:0,12,132	0/0:5,0:5:15:0,15,184	0/0:9,0:9:27:0,27,303	./.:0,0:0:0:0,0,0	0/0:7,0:7:21:0,21,239	0/0:4,0:4:12:0,12,125	0/0:3,0:3:9:0,9,111	0/0:4,0:4:12:0,12,156	0/0:6,0:6:18:0,18,191	0/0:6,0:6:18:0,18,225	0/0:7,0:7:21:0,21,254	0/0:2,0:2:6:0,6,73	0/0:10,0:10:30:0,30,330	0/0:7,0:7:21:0,21,254	0/0:3,0:3:9:0,9,110	0/0:1,0:1:3:0,3,35	0/0:3,0:3:9:0,9,115	0/0:7,0:7:18:0,18,270	0/0:12,0:12:36:0,36,418	./.:0,0:0:0:0,0,0	0/0:10,0:10:30:0,30,307	0/0:9,0:9:27:0,27,340	0/0:1,0:1:3:0,3,35	0/0:4,0:4:12:0,12,149	0/0:5,0:5:15:0,15,131	0/0:13,0:13:39:0,39,411	0/0:4,0:4:12:0,12,153	0/0:9,0:9:27:0,27,289	0/0:9,0:9:27:0,27,261	0/0:10,0:10:30:0,30,342	0/1:1,2:3:31:72,0,31	0/0:5,0:5:15:0,15,163	0/0:8,0:8:24:0,24,277	0/0:6,0:6:18:0,18,222	0/0:17,0:17:51:0,51,605	0/0:9,0:9:27:0,27,339	0/0:11,0:11:33:0,33,411	0/0:8,0:8:24:0,24,316	0/0:14,0:14:42:0,42,451	./.:0,0:0:0:0,0,0	0/0:5,0:5:15:0,15,187	0/0:5,0:5:15:0,15,167	0/0:8,0:8:24:0,24,307	./.:0,0:0:0:0,0,0	0/0:6,0:6:12:0,12,180	0/0:4,0:4:12:0,12,151	0/0:18,0:18:51:0,51,765	0/0:12,0:12:36:0,36,478	0/0:7,0:7:21:0,21,250	0/0:6,0:6:15:0,15,225	0/0:10,0:10:30:0,30,397	0/0:1,0:1:3:0,3,33	0/0:8,0:8:24:0,24,256
Chr1	976483	.	C	T	5947.71	.	AC=42;AF=0.296;AN=142;BaseQRankSum=1.70;DP=623;ExcessHet=0.0000;FS=5.983;InbreedingCoeff=0.6770;MLEAC=43;MLEAF=0.303;MQ=60.00;MQRankSum=0.00;QD=31.30;ReadPosRankSum=0.850;SOR=0.880	GT:AD:DP:GQ:PL	1/1:0,9:9:27:365,27,0	1/1:0,5:5:15:205,15,0	0/0:17,0:17:51:0,51,555	0/0:7,0:7:21:0,21,267	0/1:3,5:8:64:176,0,64	./.:0,0:0:0:0,0,0	0/0:5,0:5:15:0,15,139	0/0:5,0:5:15:0,15,196	0/1:11,4:15:99:120,0,279	0/0:13,0:13:39:0,39,395	0/0:9,0:9:21:0,21,315	0/0:6,0:6:18:0,18,214	0/0:6,0:6:18:0,18,205	0/0:5,0:5:15:0,15,189	0/0:7,0:7:21:0,21,214	0/0:2,0:2:3:0,3,45	1/1:0,6:6:18:233,18,0	0/0:6,0:6:18:0,18,220	0/0:2,0:2:6:0,6,76	0/0:3,0:3:9:0,9,97	1/1:0,2:2:6:75,6,0	0/0:9,0:9:27:0,27,343	0/1:2,8:10:19:291,0,19	./.:0,0:0:0:0,0,0	0/0:9,0:9:27:0,27,297	0/0:5,0:5:15:0,15,161	0/0:2,0:2:6:0,6,77	0/0:6,0:6:18:0,18,206	0/0:8,0:8:0:0,0,212	0/0:13,0:13:36:0,36,540	0/1:1,7:8:19:254,0,19	0/0:6,0:6:18:0,18,194	0/0:12,0:12:33:0,33,495	0/0:14,0:14:42:0,42,500	0/0:5,0:5:15:0,15,193	0/0:1,0:1:3:0,3,35	0/0:9,0:9:27:0,27,306	0/1:8,2:10:52:52,0,255	1/1:0,10:10:30:409,30,0	0/0:2,0:2:6:0,6,72	0/0:11,0:11:30:0,30,450	0/0:8,0:8:24:0,24,287	0/0:2,0:2:6:0,6,73	0/0:3,0:3:9:0,9,113	1/1:0,8:8:24:319,24,0	1/1:0,10:10:30:401,30,0	0/0:6,0:6:18:0,18,200	1/1:0,5:5:15:184,15,0	0/0:14,0:14:42:0,42,450	1/1:0,11:11:33:438,33,0	0/0:6,0:6:18:0,18,162	0/0:8,0:8:24:0,24,257	1/1:0,3:3:9:120,9,0	0/0:8,0:8:24:0,24,276	1/1:0,13:13:39:503,39,0	1/1:0,9:9:27:367,27,0	0/0:14,0:14:39:0,39,585	1/1:0,10:10:30:406,30,0	0/0:11,0:11:33:0,33,433	1/1:0,2:2:6:81,6,0	0/1:8,3:11:87:87,0,280	0/0:7,0:7:21:0,21,274	0/0:14,0:14:33:0,33,495	0/0:2,0:2:6:0,6,49	1/1:0,4:4:12:156,12,0	0/0:5,0:5:15:0,15,174	0/0:20,0:20:60:0,60,667	0/0:26,0:26:72:0,72,875	1/1:0,5:5:15:199,15,0	1/1:0,7:7:21:271,21,0	1/1:0,9:9:27:363,27,0	0/0:3,0:3:9:0,9,112	0/0:11,0:11:33:0,33,386
Chr1	976657	.	T	A	879.7	.	AC=20;AF=0.222;AN=90;DP=116;ExcessHet=0.0000;FS=0.000;InbreedingCoeff=0.4396;MLEAC=30;MLEAF=0.333;MQ=60.00;QD=31.42;SOR=2.468	GT:AD:DP:GQ:PL	1/1:0,2:2:6:64,6,0	./.:1,0:1:0:0,0,0	0/0:2,0:2:6:0,6,75	0/0:2,0:2:6:0,6,60	./.:1,0:1:0:0,0,0	./.:0,0:0:0:0,0,0	0/0:1,0:1:3:0,3,35	0/0:2,0:2:6:0,6,78	0/0:1,0:1:3:0,3,22	0/0:1,0:1:3:0,3,35	0/0:1,0:1:3:0,3,24	./.:0,0:0:0:0,0,0	0/0:1,0:1:3:0,3,36	0/0:2,0:2:6:0,6,70	0/0:2,0:2:6:0,6,74	0/0:4,0:4:12:0,12,126	./.:0,0:0:0:0,0,0	0/0:2,0:2:6:0,6,61	./.:0,0:0:0:0,0,0	./.:0,0:0:0:0,0,0	./.:0,0:0:0:0,0,0	0/0:1,0:1:3:0,3,36	1/1:0,3:3:9:95,9,0	./.:0,0:0:0:0,0,0	0/0:1,0:1:3:0,3,33	./.:0,0:0:0:0,0,0	./.:0,0:0:0:0,0,0	./.:1,0:1:0:0,0,0	0/0:4,0:4:12:0,12,120	0/0:1,0:1:3:0,3,21	./.:1,0:1:0:0,0,0	0/0:1,0:1:3:0,3,35	0/0:1,0:1:3:0,3,36	0/0:2,0:2:6:0,6,71	0/0:1,0:1:3:0,3,35	./.:0,0:0:0:0,0,0	0/0:1,0:1:3:0,3,16	./.:0,0:0:0:0,0,0	1/1:0,3:3:9:95,9,0	0/0:3,0:3:9:0,9,84	0/0:2,0:2:6:0,6,73	0/0:2,0:2:0:0,0,3	./.:0,0:0:0:0,0,0	./.:0,0:0:0:0,0,0	./.:0,0:0:0:0,0,0	1/1:0,2:2:6:64,6,0	0/0:3,0:3:6:0,6,90	./.:1,0:1:0:0,0,0	0/0:1,0:1:3:0,3,37	1/1:0,3:3:9:95,9,0	./.:0,0:0:0:0,0,0	./.:0,0:0:0:0,0,0	./.:1,0:1:0:0,0,0	0/0:2,0:2:6:0,6,49	./.:2,0:2:0:0,0,0	1/1:0,2:2:6:64,6,0	0/0:2,0:2:6:0,6,76	./.:1,0:1:0:0,0,0	0/0:2,0:2:6:0,6,75	./.:0,0:0:0:0,0,0	0/0:2,0:2:6:0,6,51	0/0:3,0:3:9:0,9,107	0/0:2,0:2:6:0,6,49	./.:0,0:0:0:0,0,0	1/1:0,3:3:9:95,9,0	./.:2,0:2:0:0,0,0	0/0:1,0:1:3:0,3,37	0/0:4,0:4:12:0,12,122	1/1:0,2:2:6:64,6,0	1/1:0,2:2:6:64,6,0	1/1:0,6:6:18:190,18,0	./.:0,0:0:0:0,0,0	0/0:2,0:2:6:0,6,60
Chr1	977014	.	ATATATATT	A	425.4	.	AC=8;AF=0.250;AN=32;DP=24;ExcessHet=0.0000;FS=0.000;InbreedingCoeff=0.3453;MLEAC=27;MLEAF=0.844;MQ=60.00;QD=32.53;SOR=2.833	GT:AD:DP:GQ:PL	./.:0,0:0:0:0,0,0	./.:0,0:0:0:0,0,0	./.:0,0:0:0:0,0,0	0/0:1,0:1:3:0,3,32	./.:0,0:0:0:0,0,0	./.:0,0:0:0:0,0,0	./.:0,0:0:0:0,0,0	./.:0,0:0:0:0,0,0	./.:1,0:1:0:0,0,0	0/0:1,0:1:3:0,3,35	0/0:1,0:1:3:0,3,38	./.:0,0:0:0:0,0,0	0/0:1,0:1:3:0,3,34	./.:0,0:0:0:0,0,0	./.:0,0:0:0:0,0,0	./.:0,0:0:0:0,0,0	./.:0,0:0:0:0,0,0	./.:0,0:0:0:0,0,0	./.:0,0:0:0:0,0,0	./.:0,0:0:0:0,0,0	./.:0,0:0:0:0,0,0	./.:0,0:0:0:0,0,0	1/1:0,2:2:6:90,6,0	./.:0,0:0:0:0,0,0	./.:0,0:0:0:0,0,0	./.:0,0:0:0:0,0,0	./.:0,0:0:0:0,0,0	./.:0,0:0:0:0,0,0	./.:0,0:0:0:0,0,0	./.:0,0:0:0:0,0,0	./.:0,0:0:0:0,0,0	0/0:1,0:1:3:0,3,25	./.:0,0:0:0:0,0,0	0/0:1,0:1:3:0,3,33	./.:0,0:0:0:0,0,0	./.:0,0:0:0:0,0,0	./.:0,0:0:0:0,0,0	0/0:1,0:1:3:0,3,20	1/1:0,2:2:6:82,6,0	./.:0,0:0:0:0,0,0	./.:0,0:0:0:0,0,0	./.:0,0:0:0:0,0,0	./.:0,0:0:0:0,0,0	./.:0,0:0:0:0,0,0	./.:0,0:0:0:0,0,0	1/1:0,2:2:6:90,6,0	./.:0,0:0:0:0,0,0	./.:0,0:0:0:0,0,0	0/0:1,0:1:3:0,3,37	./.:0,0:0:0:0,0,0	./.:0,0:0:0:0,0,0	./.:0,0:0:0:0,0,0	./.:0,0:0:0:0,0,0	./.:0,0:0:0:0,0,0	1/1:0,2:2:6:90,6,0	./.:0,0:0:0:0,0,0	./.:0,0:0:0:0,0,0	./.:0,0:0:0:0,0,0	./.:0,0:0:0:0,0,0	./.:1,0:1:0:0,0,0	./.:0,0:0:0:0,0,0	0/0:1,0:1:3:0,3,14	./.:0,0:0:0:0,0,0	./.:0,0:0:0:0,0,0	./.:1,0:1:0:0,0,0	0/0:1,0:1:3:0,3,33	./.:0,0:0:0:0,0,0	./.:0,0:0:0:0,0,0	./.:0,0:0:0:0,0,0	./.:1,0:1:0:0,0,0	0/0:1,0:1:3:0,3,33	0/0:1,0:1:3:0,3,36	./.:0,0:0:0:0,0,0
Chr1	977035	.	A	AT	32.1	.	AC=2;AF=0.045;AN=44;DP=29;ExcessHet=0.0000;FS=0.000;InbreedingCoeff=0.3317;MLEAC=5;MLEAF=0.114;MQ=60.00;QD=32.10;SOR=1.609	GT:AD:DP:GQ:PL	./.:0,0:0:0:0,0,0	./.:0,0:0:0:0,0,0	./.:0,0:0:0:0,0,0	./.:0,0:0:0:0,0,0	./.:0,0:0:0:0,0,0	./.:0,0:0:0:0,0,0	./.:0,0:0:0:0,0,0	0/0:1,0:1:3:0,3,14	0/0:1,0:1:3:0,3,38	0/0:1,0:1:3:0,3,35	0/0:1,0:1:3:0,3,13	./.:0,0:0:0:0,0,0	0/0:1,0:1:3:0,3,34	./.:0,0:0:0:0,0,0	0/0:1,0:1:3:0,3,21	./.:0,0:0:0:0,0,0	./.:0,0:0:0:0,0,0	./.:0,0:0:0:0,0,0	./.:0,0:0:0:0,0,0	./.:0,0:0:0:0,0,0	./.:0,0:0:0:0,0,0	./.:0,0:0:0:0,0,0	0/0:2,0:2:6:0,6,41	./.:0,0:0:0:0,0,0	./.:0,0:0:0:0,0,0	./.:0,0:0:0:0,0,0	./.:0,0:0:0:0,0,0	./.:0,0:0:0:0,0,0	./.:0,0:0:0:0,0,0	./.:0,0:0:0:0,0,0	./.:0,0:0:0:0,0,0	0/0:1,0:1:3:0,3,33	./.:0,0:0:0:0,0,0	0/0:1,0:1:3:0,3,33	./.:0,0:0:0:0,0,0	./.:0,0:0:0:0,0,0	./.:0,0:0:0:0,0,0	0/0:1,0:1:3:0,3,20	0/0:2,0:2:6:0,6,55	./.:0,0:0:0:0,0,0	./.:0,0:0:0:0,0,0	./.:0,0:0:0:0,0,0	./.:0,0:0:0:0,0,0	./.:0,0:0:0:0,0,0	./.:0,0:0:0:0,0,0	0/0:2,0:2:6:0,6,49	./.:0,0:0:0:0,0,0	./.:0,0:0:0:0,0,0	1/1:0,1:1:3:31,3,0	./.:0,0:0:0:0,0,0	./.:0,0:0:0:0,0,0	0/0:1,0:1:3:0,3,33	./.:0,0:0:0:0,0,0	./.:0,0:0:0:0,0,0	0/0:2,0:2:6:0,6,73	0/0:1,0:1:3:0,3,21	./.:0,0:0:0:0,0,0	./.:0,0:0:0:0,0,0	./.:0,0:0:0:0,0,0	0/0:1,0:1:3:0,3,37	./.:0,0:0:0:0,0,0	./.:0,0:0:0:0,0,0	./.:0,0:0:0:0,0,0	./.:0,0:0:0:0,0,0	0/0:4,0:4:12:0,12,146	0/0:1,0:1:3:0,3,33	./.:0,0:0:0:0,0,0	./.:0,0:0:0:0,0,0	./.:0,0:0:0:0,0,0	./.:0,0:0:0:0,0,0	0/0:1,0:1:3:0,3,15	0/0:1,0:1:3:0,3,36	0/0:1,0:1:3:0,3,19
Chr1	977558	.	C	G	72070	.	AC=46;AF=0.315;AN=146;BaseQRankSum=2.95;DP=5071;ExcessHet=0.0000;FS=12.042;InbreedingCoeff=0.6826;MLEAC=46;MLEAF=0.315;MQ=60.00;MQRankSum=0.00;QD=26.98;ReadPosRankSum=0.710;SOR=1.369	GT:AD:DP:GQ:PL	1/1:0,29:29:87:1177,87,0	1/1:0,27:27:81:1139,81,0	0/0:41,0:41:99:0,99,1485	0/0:33,0:33:99:0,99,1208	0/1:56,43:99:99:1504,0,1842	0/1:15,10:25:99:341,0,493	0/0:38,0:38:99:0,111,1316	0/0:33,0:33:99:0,99,1251	0/1:121,52:173:99:1642,0,4009	0/0:47,0:47:99:0,108,1620	0/1:141,19:160:99:277,0,4588	0/0:33,0:33:99:0,99,1249	0/0:33,0:33:99:0,99,1182	0/0:36,0:36:99:0,108,1293	0/0:37,0:37:99:0,105,1252	0/0:37,0:37:99:0,111,1290	1/1:0,102:102:99:4040,307,0	0/0:33,0:33:99:0,99,1095	0/0:38,0:38:90:0,90,1350	0/0:33,0:33:99:0,99,1246	1/1:0,75:75:99:2644,225,0	0/0:35,0:35:99:0,99,1485	0/1:58,67:125:99:2377,0,1724	0/0:30,0:30:90:0,90,1130	0/0:37,0:37:99:0,105,1575	0/0:47,0:47:99:0,108,1620	0/0:35,0:35:99:0,99,1270	0/0:39,0:39:99:0,99,1620	0/1:75,15:90:99:339,0,2492	0/0:33,0:33:99:0,99,1165	0/1:22,74:96:99:2762,0,578	0/0:42,0:42:99:0,105,1575	0/0:33,0:33:99:0,99,1135	0/0:46,0:46:99:0,120,1800	0/0:33,0:33:99:0,99,1250	0/0:24,0:24:63:0,63,945	0/0:38,0:38:99:0,99,1485	0/1:91,12:103:99:157,0,2933	1/1:0,66:66:99:2754,199,0	0/0:34,0:34:99:0,99,1485	0/0:33,0:33:99:0,99,1103	0/1:78,31:109:99:960,0,2634	0/0:17,0:17:45:0,45,675	0/0:36,0:36:99:0,102,1359	1/1:0,43:43:99:1825,129,0	1/1:0,123:123:99:5221,370,0	0/0:33,0:33:99:0,99,1206	1/1:0,50:50:99:1861,150,0	0/0:33,0:33:99:0,99,1278	1/1:0,137:137:99:5483,411,0	0/0:39,0:39:99:0,106,1492	0/0:46,0:46:99:0,108,1620	1/1:0,92:92:99:3853,277,0	0/0:34,0:34:99:0,99,1203	1/1:3,106:109:99:4317,238,0	1/1:0,102:102:99:4225,306,0	0/0:34,0:34:99:0,102,1309	1/1:0,117:117:99:4920,352,0	0/0:45,0:45:99:0,105,1575	1/1:0,51:51:99:2114,154,0	0/1:162,15:177:82:82,0,5231	0/0:33,0:33:99:0,99,1177	0/0:38,0:38:99:0,100,1447	0/0:36,0:36:99:0,105,1341	1/1:0,80:80:99:3203,241,0	0/0:45,0:45:99:0,99,1485	0/0:33,0:33:99:0,99,1317	0/0:35,0:35:99:0,102,1399	1/1:0,62:62:99:2575,186,0	1/1:0,98:98:99:4032,295,0	1/1:0,151:151:99:6390,454,0	0/0:33,0:33:99:0,99,1184	0/0:33,0:33:99:0,99,1188
Chr1	977576	.	AATG	A	47.12	.	AC=1;AF=6.849e-03;AN=146;BaseQRankSum=-2.160e-01;DP=3873;ExcessHet=0.0000;FS=2.274;InbreedingCoeff=-0.0073;MLEAC=1;MLEAF=6.849e-03;MQ=60.00;MQRankSum=0.00;QD=0.89;ReadPosRankSum=0.861;SOR=0.395	GT:AD:DP:GQ:PGT:PID:PL:PS	0/0:31,0:31:93:.:.:0,93,1111	0/0:29,0:29:78:.:.:0,78,1170	0/0:41,0:41:99:.:.:0,99,1485	0/0:33,0:33:99:.:.:0,99,1208	0/0:69,0:69:99:.:.:0,120,1800	0/0:24,0:24:63:.:.:0,63,945	0/0:38,0:38:99:.:.:0,111,1316	0/0:33,0:33:99:.:.:0,99,1251	0/0:126,0:126:99:.:.:0,120,1800	0/0:47,0:47:99:.:.:0,108,1620	0/0:62,0:62:99:.:.:0,120,1800	0/0:33,0:33:99:.:.:0,99,1249	0/0:33,0:33:99:.:.:0,99,1182	0/0:36,0:36:99:.:.:0,108,1293	0/0:37,0:37:99:.:.:0,105,1252	0/0:37,0:37:99:.:.:0,111,1290	0/0:77,0:77:99:.:.:0,120,1800	0/0:33,0:33:99:.:.:0,99,1095	0/0:35,0:35:99:.:.:0,102,1251	0/0:33,0:33:99:.:.:0,99,1246	0/0:81,0:81:99:.:.:0,120,1800	0|0:94,6:100:30:0|1:977576_AATG_A:0,30,3775:977576	0/0:104,0:104:99:.:.:0,120,1800	0/0:31,0:31:75:.:.:0,75,1125	0/0:37,0:37:99:.:.:0,105,1575	0/0:47,0:47:99:.:.:0,108,1620	0/0:35,0:35:99:.:.:0,99,1270	0/0:39,0:39:99:.:.:0,99,1620	0/0:45,0:45:99:.:.:0,105,1575	0/0:33,0:33:99:.:.:0,99,1165	0/0:78,0:78:99:.:.:0,105,1575	0/0:42,0:42:99:.:.:0,105,1575	0/0:33,0:33:99:.:.:0,99,1135	0/0:46,0:46:99:.:.:0,120,1800	0/0:33,0:33:99:.:.:0,99,1250	0/0:30,0:30:84:.:.:0,84,1260	0/0:38,0:38:99:.:.:0,99,1485	0/0:52,0:52:99:.:.:0,120,1800	0/0:45,0:45:99:.:.:0,120,1800	0/0:34,0:34:99:.:.:0,99,1485	0/0:33,0:33:99:.:.:0,99,1103	0/0:93,0:93:99:.:.:0,120,1800	0/0:18,0:18:54:.:.:0,54,582	0/0:36,0:36:99:.:.:0,102,1359	0/0:44,0:44:99:.:.:0,117,1755	0/0:105,0:105:99:.:.:0,120,1800	0/0:33,0:33:99:.:.:0,99,1206	0/0:74,5:79:12:.:.:0,12,2846	0/0:33,0:33:99:.:.:0,99,1278	0/0:113,0:113:99:.:.:0,120,1800	0/0:39,0:39:99:.:.:0,106,1492	0/0:46,0:46:99:.:.:0,108,1620	0/0:89,0:89:99:.:.:0,120,1800	0/0:34,0:34:99:.:.:0,99,1203	0/0:105,0:105:99:.:.:0,120,1800	0/0:97,0:97:99:.:.:0,120,1800	0/0:34,0:34:99:.:.:0,102,1309	0/0:120,0:120:99:.:.:0,120,1800	0/0:45,0:45:99:.:.:0,105,1575	0/1:48,5:53:66:.:.:66,0,1952	0/0:73,0:73:99:.:.:0,120,1800	0/0:33,0:33:99:.:.:0,99,1177	0/0:38,0:38:99:.:.:0,100,1447	0/0:36,0:36:99:.:.:0,105,1341	0/0:71,0:71:99:.:.:0,120,1800	0/0:45,0:45:99:.:.:0,99,1485	0/0:33,0:33:99:.:.:0,99,1317	0/0:35,0:35:99:.:.:0,102,1399	0/0:67,0:67:99:.:.:0,120,1800	0/0:89,0:89:99:.:.:0,120,1800	0/0:139,0:139:99:.:.:0,120,1800	0/0:33,0:33:99:.:.:0,99,1184	0/0:33,0:33:99:.:.:0,99,1188
Chr1	977656	.	T	G	8691.76	.	AC=38;AF=0.260;AN=146;BaseQRankSum=1.49;DP=3844;ExcessHet=0.0000;FS=20.802;InbreedingCoeff=0.8308;MLEAC=37;MLEAF=0.253;MQ=60.00;MQRankSum=0.00;QD=24.76;ReadPosRankSum=-9.520e-01;SOR=0.121	GT:AD:DP:GQ:PL	1/1:0,4:4:12:157,12,0	1/1:0,4:4:12:163,12,0	0/0:41,0:41:99:0,99,1485	0/0:45,0:45:99:0,99,1485	0/1:36,8:44:99:144,0,1296	0/0:10,0:10:0:0,0,292	0/0:38,0:38:99:0,111,1316	0/0:33,0:33:99:0,99,1251	0/0:96,0:96:93:0,93,3247	0/0:47,0:47:99:0,108,1620	0/0:62,0:62:99:0,120,1800	0/0:74,0:74:99:0,120,1800	0/0:33,0:33:99:0,99,1182	0/0:36,0:36:99:0,108,1293	0/0:37,0:37:99:0,105,1252	0/0:37,0:37:99:0,111,1290	1/1:0,12:12:36:451,36,0	0/0:33,0:33:99:0,99,1095	0/0:36,0:36:99:0,99,1267	0/0:33,0:33:99:0,99,1246	1/1:0,17:17:51:623,51,0	0/0:50,0:50:99:0,102,1530	0/1:48,7:55:99:113,0,1615	0/0:28,0:28:81:0,81,1215	0/0:37,0:37:99:0,105,1575	0/0:47,0:47:99:0,108,1620	0/0:35,0:35:99:0,99,1270	0/0:39,0:39:99:0,99,1620	0/0:45,0:45:99:0,105,1575	0/0:33,0:33:99:0,99,1165	0/1:21,14:35:99:443,0,730	0/0:42,0:42:99:0,105,1575	0/0:33,0:33:99:0,99,1135	0/0:46,0:46:99:0,120,1800	0/0:33,0:33:99:0,99,1250	0/0:21,0:21:60:0,60,764	0/0:38,0:38:99:0,99,1485	0/0:52,0:52:99:0,120,1800	1/1:0,7:7:21:277,21,0	0/0:34,0:34:99:0,99,1485	0/0:33,0:33:99:0,99,1103	0/0:67,0:67:88:0,88,2251	0/0:10,0:10:30:0,30,366	0/0:36,0:36:99:0,102,1359	1/1:0,3:3:9:122,9,0	1/1:0,17:17:51:680,51,0	0/0:33,0:33:99:0,99,1206	1/1:0,13:13:39:481,39,0	0/0:33,0:33:99:0,99,1278	1/1:0,18:18:54:678,54,0	0/0:39,0:39:99:0,106,1492	0/0:46,0:46:99:0,108,1620	1/1:0,12:12:36:443,36,0	0/0:34,0:34:99:0,99,1203	0/1:3,16:19:56:543,0,56	1/1:0,15:15:45:567,45,0	0/0:34,0:34:99:0,102,1309	1/1:0,17:17:51:650,51,0	0/0:45,0:45:99:0,105,1575	1/1:0,5:5:15:197,15,0	0/0:73,0:73:99:0,120,1800	0/0:33,0:33:99:0,99,1177	0/0:38,0:38:99:0,100,1447	0/0:36,0:36:99:0,105,1341	1/1:0,8:8:24:317,24,0	0/0:45,0:45:99:0,99,1485	0/0:33,0:33:99:0,99,1317	0/0:35,0:35:99:0,102,1399	1/1:0,16:16:48:627,48,0	1/1:0,16:16:48:634,48,0	1/1:0,14:14:42:553,42,0	0/0:33,0:33:99:0,99,1184	0/0:33,0:33:99:0,99,1188
Chr1	977705	.	A	AAG	9844.15	.	AC=29;AF=0.199;AN=146;BaseQRankSum=-8.000e-02;DP=2545;ExcessHet=0.0212;FS=6.011;InbreedingCoeff=0.3305;MLEAC=29;MLEAF=0.199;MQ=60.00;MQRankSum=0.00;QD=19.93;ReadPosRankSum=0.968;SOR=0.091	GT:AD:DP:GQ:PL	1/1:0,7:7:21:275,21,0	1/1:0,13:13:39:510,39,0	0/0:41,0:41:99:0,99,1485	0/0:45,0:45:99:0,99,1485	0/1:28,5:33:97:97,0,981	0/0:8,0:8:21:0,21,315	0/0:38,0:38:99:0,111,1316	0/0:33,0:33:99:0,99,1251	0/1:59,7:66:76:76,0,2099	0/0:47,0:47:99:0,108,1620	0/0:62,0:62:99:0,120,1800	0/0:74,0:74:99:0,120,1800	0/0:33,0:33:99:0,99,1182	0/0:36,0:36:99:0,108,1293	0/0:37,0:37:99:0,105,1252	0/0:37,0:37:99:0,111,1290	0/1:1,12:13:1:405,0,1	0/0:33,0:33:99:0,99,1095	0/0:23,0:23:66:0,66,990	0/0:33,0:33:99:0,99,1246	1/1:0,17:17:51:667,51,0	0/0:50,0:50:99:0,102,1530	0/1:29,13:42:99:384,0,1010	0/0:18,0:18:54:0,54,744	0/0:37,0:37:99:0,105,1575	0/0:47,0:47:99:0,108,1620	0/0:35,0:35:99:0,99,1270	0/0:39,0:39:99:0,99,1620	0/0:45,0:45:99:0,105,1575	0/0:33,0:33:99:0,99,1165	0/1:19,8:27:99:231,0,658	0/0:42,0:42:99:0,105,1575	0/0:33,0:33:99:0,99,1135	0/0:46,0:46:99:0,120,1800	0/0:33,0:33:99:0,99,1250	0/0:17,0:17:48:0,48,720	0/0:38,0:38:99:0,99,1485	0/0:42,2:44:55:0,55,1566	0/1:3,9:12:82:317,0,82	0/0:34,0:34:99:0,99,1485	0/0:33,0:33:99:0,99,1103	0/1:44,6:50:85:85,0,1563	0/0:9,0:9:21:0,21,315	0/0:33,0:33:81:0,81,1215	1/1:0,11:11:33:431,33,0	1/1:2,50:52:77:1863,77,0	0/0:33,0:33:99:0,99,1206	0/1:1,9:10:10:323,0,10	0/0:33,0:33:99:0,99,1278	0/1:3,22:25:43:788,0,43	0/0:39,0:39:99:0,106,1492	0/0:46,0:46:99:0,108,1620	0/1:3,13:16:70:462,0,70	0/0:34,0:34:99:0,99,1203	0/1:3,11:14:76:389,0,76	0/1:3,9:12:82:316,0,82	0/0:34,0:34:99:0,102,1309	0/1:2,8:10:49:283,0,49	0/0:45,0:45:99:0,105,1575	0/1:2,18:20:19:646,0,19	0/0:73,0:73:99:0,120,1800	0/0:33,0:33:99:0,99,1177	0/0:38,0:38:99:0,100,1447	0/0:36,0:36:99:0,105,1341	0/1:2,9:11:46:320,0,46	0/0:45,0:45:99:0,99,1485	0/0:33,0:33:99:0,99,1317	0/0:35,0:35:99:0,102,1399	0/1:2,7:9:48:247,0,48	1/1:0,11:11:33:431,33,0	0/1:1,12:13:0:431,0,0	0/0:33,0:33:99:0,99,1184	0/0:33,0:33:99:0,99,1188
Chr1	979392	.	C	G	9068.97	.	AC=43;AF=0.295;AN=146;BaseQRankSum=0.318;DP=1352;ExcessHet=0.0000;FS=25.185;InbreedingCoeff=0.7343;MLEAC=43;MLEAF=0.295;MQ=60.00;MQRankSum=0.00;QD=26.91;ReadPosRankSum=1.11;SOR=3.913	GT:AD:DP:GQ:PL	1/1:0,15:15:45:595,45,0	1/1:0,20:20:60:819,60,0	0/0:28,0:28:84:0,84,990	0/0:27,0:27:81:0,81,1048	0/1:14,6:20:99:180,0,473	0/1:8,3:11:91:91,0,229	0/0:15,0:15:45:0,45,574	0/0:32,0:32:96:0,96,1163	0/1:21,5:26:99:125,0,704	0/0:30,0:30:90:0,90,1003	0/0:23,0:23:28:0,28,817	0/0:7,0:7:21:0,21,246	0/0:30,0:30:90:0,90,1180	0/0:20,0:20:60:0,60,776	0/0:24,0:24:72:0,72,856	0/0:16,0:16:48:0,48,600	1/1:0,12:12:36:474,36,0	0/0:19,0:19:57:0,57,748	0/0:3,0:3:9:0,9,114	0/0:13,0:13:39:0,39,498	1/1:0,8:8:24:286,24,0	0/0:12,0:12:36:0,36,461	0/1:5,7:12:99:246,0,136	0/0:4,0:4:12:0,12,145	0/0:21,0:21:63:0,63,796	0/0:17,0:17:51:0,51,682	0/0:9,0:9:27:0,27,309	0/0:12,0:12:36:0,36,474	0/0:15,0:15:5:0,5,483	0/0:27,0:27:81:0,81,1005	0/1:5,7:12:99:249,0,168	0/0:11,0:11:33:0,33,411	0/0:24,0:24:72:0,72,955	0/0:27,0:27:81:0,81,939	0/0:19,0:19:57:0,57,738	0/0:2,0:2:6:0,6,60	0/0:17,0:17:51:0,51,698	0/1:26,5:31:99:113,0,975	1/1:0,14:14:42:562,42,0	0/0:10,0:10:30:0,30,383	0/0:19,0:19:57:0,57,711	0/0:16,0:16:7:0,7,536	0/0:8,0:8:24:0,24,284	0/0:27,0:27:81:0,81,967	1/1:0,16:16:48:615,48,0	1/1:0,10:10:30:414,30,0	0/0:25,0:25:75:0,75,984	1/1:0,2:2:6:75,6,0	0/0:15,0:15:45:0,45,593	1/1:0,10:10:30:408,30,0	0/0:19,0:19:57:0,57,665	0/0:20,0:20:60:0,60,682	1/1:0,18:18:54:724,54,0	0/0:21,0:21:63:0,63,817	1/1:0,4:4:12:164,12,0	1/1:0,12:12:36:486,36,0	0/0:19,0:19:57:0,57,698	1/1:0,12:12:36:490,36,0	0/0:33,0:33:99:0,99,1181	1/1:0,6:6:18:231,18,0	0/1:18,3:21:59:59,0,634	0/0:24,0:24:72:0,72,914	0/0:18,0:18:54:0,54,662	0/0:19,0:19:57:0,57,763	1/1:0,17:17:51:677,51,0	0/0:19,0:19:57:0,57,773	0/0:24,0:24:72:0,72,810	0/0:20,0:20:60:0,60,773	1/1:0,8:8:24:326,24,0	1/1:0,15:15:45:609,45,0	1/1:0,5:5:15:204,15,0	0/0:30,0:30:90:0,90,1105	0/0:21,0:21:63:0,63,782
Chr1	980478	.	T	C	92.39	.	AC=2;AF=0.071;AN=28;DP=23;ExcessHet=0.0000;FS=0.000;InbreedingCoeff=0.3512;MLEAC=6;MLEAF=0.214;MQ=60.00;QD=34.81;SOR=0.693	GT:AD:DP:GQ:PL	./.:0,0:0:0:0,0,0	./.:0,0:0:0:0,0,0	./.:0,0:0:0:0,0,0	0/0:1,0:1:3:0,3,24	./.:0,0:0:0:0,0,0	./.:0,0:0:0:0,0,0	./.:0,0:0:0:0,0,0	./.:0,0:0:0:0,0,0	./.:0,0:0:0:0,0,0	./.:0,0:0:0:0,0,0	./.:0,0:0:0:0,0,0	0/0:1,0:1:3:0,3,16	0/0:1,0:1:3:0,3,35	./.:0,0:0:0:0,0,0	./.:0,0:0:0:0,0,0	0/0:1,0:1:3:0,3,33	./.:0,0:0:0:0,0,0	./.:0,0:0:0:0,0,0	./.:0,0:0:0:0,0,0	./.:0,0:0:0:0,0,0	./.:0,0:0:0:0,0,0	0/0:1,0:1:3:0,3,15	./.:0,0:0:0:0,0,0	./.:0,0:0:0:0,0,0	0/0:1,0:1:3:0,3,33	./.:0,0:0:0:0,0,0	./.:0,0:0:0:0,0,0	./.:0,0:0:0:0,0,0	./.:0,0:0:0:0,0,0	0/0:3,0:3:9:0,9,80	./.:0,0:0:0:0,0,0	./.:0,0:0:0:0,0,0	./.:0,0:0:0:0,0,0	./.:0,0:0:0:0,0,0	./.:0,0:0:0:0,0,0	./.:0,0:0:0:0,0,0	./.:0,0:0:0:0,0,0	./.:0,0:0:0:0,0,0	./.:0,0:0:0:0,0,0	./.:0,0:0:0:0,0,0	./.:0,0:0:0:0,0,0	./.:0,0:0:0:0,0,0	./.:0,0:0:0:0,0,0	./.:0,0:0:0:0,0,0	./.:0,0:0:0:0,0,0	./.:0,0:0:0:0,0,0	./.:0,0:0:0:0,0,0	./.:0,0:0:0:0,0,0	./.:0,0:0:0:0,0,0	./.:0,0:0:0:0,0,0	./.:0,0:0:0:0,0,0	./.:0,0:0:0:0,0,0	./.:0,0:0:0:0,0,0	0/0:3,0:3:9:0,9,110	./.:0,0:0:0:0,0,0	1/1:0,2:2:6:85,6,0	0/0:1,0:1:3:0,3,21	./.:0,0:0:0:0,0,0	./.:0,0:0:0:0,0,0	./.:0,0:0:0:0,0,0	./.:0,0:0:0:0,0,0	0/0:1,0:1:3:0,3,37	./.:0,0:0:0:0,0,0	./.:0,0:0:0:0,0,0	./.:0,0:0:0:0,0,0	./.:0,0:0:0:0,0,0	0/0:2,0:2:6:0,6,71	0/0:2,0:2:6:0,6,73	./.:0,0:0:0:0,0,0	./.:0,0:0:0:0,0,0	./.:0,0:0:0:0,0,0	./.:0,0:0:0:0,0,0	0/0:2,0:2:6:0,6,38
Chr1	980910	.	C	T	64.1	.	AC=2;AF=0.020;AN=100;DP=172;ExcessHet=0.0000;FS=0.000;InbreedingCoeff=0.4151;MLEAC=2;MLEAF=0.020;MQ=60.00;QD=32.05;SOR=2.303	GT:AD:DP:GQ:PL	./.:0,0:0:0:0,0,0	./.:0,0:0:0:0,0,0	0/0:5,0:5:15:0,15,190	0/0:6,0:6:18:0,18,242	0/0:1,0:1:3:0,3,38	0/0:1,0:1:3:0,3,37	0/0:5,0:5:15:0,15,184	0/0:1,0:1:3:0,3,36	0/0:5,0:5:15:0,15,146	0/0:5,0:5:15:0,15,173	0/0:6,0:6:18:0,18,228	0/0:4,0:4:12:0,12,120	0/0:2,0:2:6:0,6,75	0/0:3,0:3:9:0,9,123	0/0:5,0:5:15:0,15,186	0/0:3,0:3:9:0,9,101	./.:0,0:0:0:0,0,0	0/0:3,0:3:9:0,9,113	./.:0,0:0:0:0,0,0	0/0:2,0:2:6:0,6,51	./.:0,0:0:0:0,0,0	0/0:4,0:4:12:0,12,121	0/0:1,0:1:3:0,3,36	./.:0,0:0:0:0,0,0	0/0:1,0:1:3:0,3,37	0/0:4,0:4:12:0,12,145	./.:0,0:0:0:0,0,0	0/0:5,0:5:15:0,15,192	0/0:2,0:2:6:0,6,74	./.:0,0:0:0:0,0,0	./.:0,0:0:0:0,0,0	0/0:5,0:5:15:0,15,172	0/0:6,0:6:18:0,18,238	0/0:2,0:2:6:0,6,73	0/0:2,0:2:6:0,6,75	./.:0,0:0:0:0,0,0	0/0:6,0:6:18:0,18,217	0/0:5,0:5:15:0,15,184	./.:0,0:0:0:0,0,0	0/0:4,0:4:12:0,12,149	0/0:2,0:2:6:0,6,75	0/0:5,0:5:15:0,15,172	0/0:1,0:1:3:0,3,35	0/0:1,0:1:3:0,3,22	./.:0,0:0:0:0,0,0	./.:0,0:0:0:0,0,0	0/0:2,0:2:6:0,6,75	./.:1,0:1:0:0,0,0	0/0:2,0:2:6:0,6,75	./.:0,0:0:0:0,0,0	0/0:3,0:3:9:0,9,93	0/0:2,0:2:6:0,6,66	./.:0,0:0:0:0,0,0	0/0:4,0:4:12:0,12,137	./.:1,0:1:0:0,0,0	./.:0,0:0:0:0,0,0	0/0:5,0:5:15:0,15,182	./.:0,0:0:0:0,0,0	0/0:3,0:3:9:0,9,99	./.:1,0:1:0:0,0,0	0/0:2,0:2:0:0,0,2	0/0:4,0:4:12:0,12,150	0/0:1,0:1:3:0,3,37	0/0:4,0:4:12:0,12,150	1/1:0,2:2:6:83,6,0	0/0:5,0:5:15:0,15,183	0/0:5,0:5:15:0,15,159	0/0:4,0:4:12:0,12,150	./.:0,0:0:0:0,0,0	./.:0,0:0:0:0,0,0	./.:1,0:1:0:0,0,0	0/0:3,0:3:9:0,9,100	0/0:1,0:1:3:0,3,37
Chr1	980921	.	A	C	202.04	.	AC=6;AF=0.058;AN=104;DP=179;ExcessHet=0.0000;FS=0.000;InbreedingCoeff=0.4408;MLEAC=5;MLEAF=0.048;MQ=60.00;QD=33.67;SOR=1.329	GT:AD:DP:GQ:PL	./.:0,0:0:0:0,0,0	1/1:0,2:2:6:77,6,0	0/0:5,0:5:15:0,15,190	0/0:6,0:6:18:0,18,224	0/0:1,0:1:3:0,3,38	0/0:1,0:1:3:0,3,37	0/0:5,0:5:15:0,15,184	0/0:1,0:1:3:0,3,36	0/0:5,0:5:15:0,15,146	0/0:5,0:5:15:0,15,173	0/0:7,0:7:21:0,21,232	0/0:4,0:4:12:0,12,120	0/0:2,0:2:6:0,6,75	0/0:2,0:2:6:0,6,72	0/0:5,0:5:15:0,15,186	0/0:3,0:3:9:0,9,101	./.:1,0:1:0:0,0,0	0/0:3,0:3:9:0,9,113	./.:0,0:0:0:0,0,0	0/0:2,0:2:6:0,6,51	./.:1,0:1:0:0,0,0	0/0:4,0:4:12:0,12,121	0/0:1,0:1:3:0,3,36	./.:0,0:0:0:0,0,0	0/0:1,0:1:3:0,3,37	0/0:4,0:4:12:0,12,145	./.:0,0:0:0:0,0,0	0/0:4,0:4:12:0,12,151	0/0:2,0:2:6:0,6,74	./.:0,0:0:0:0,0,0	./.:1,0:1:0:0,0,0	0/0:5,0:5:15:0,15,172	0/0:6,0:6:15:0,15,225	0/0:3,0:3:9:0,9,94	0/0:3,0:3:9:0,9,115	./.:0,0:0:0:0,0,0	0/0:6,0:6:18:0,18,217	0/0:5,0:5:15:0,15,184	./.:0,0:0:0:0,0,0	0/0:4,0:4:12:0,12,149	0/0:2,0:2:6:0,6,75	0/0:5,0:5:15:0,15,172	0/0:1,0:1:3:0,3,35	0/0:1,0:1:3:0,3,22	./.:0,0:0:0:0,0,0	1/1:0,2:2:6:83,6,0	0/0:2,0:2:6:0,6,75	./.:1,0:1:0:0,0,0	0/0:2,0:2:6:0,6,75	./.:0,0:0:0:0,0,0	0/0:3,0:3:9:0,9,93	0/0:2,0:2:6:0,6,66	1/1:0,2:2:6:85,6,0	0/0:4,0:4:12:0,12,137	./.:1,0:1:0:0,0,0	./.:0,0:0:0:0,0,0	0/0:5,0:5:12:0,12,180	./.:0,0:0:0:0,0,0	0/0:5,0:5:15:0,15,175	./.:1,0:1:0:0,0,0	0/0:1,0:1:3:0,3,37	0/0:4,0:4:9:0,9,135	0/0:1,0:1:3:0,3,36	0/0:3,0:3:9:0,9,111	./.:1,0:1:0:0,0,0	0/0:5,0:5:15:0,15,183	0/0:5,0:5:15:0,15,159	0/0:4,0:4:12:0,12,150	./.:1,0:1:0:0,0,0	./.:0,0:0:0:0,0,0	./.:1,0:1:0:0,0,0	0/0:3,0:3:9:0,9,100	0/0:1,0:1:3:0,3,37
Chr1	981448	.	G	GA	47.07	.	AC=2;AF=0.021;AN=94;DP=90;ExcessHet=0.0000;FS=0.000;InbreedingCoeff=0.3081;MLEAC=2;MLEAF=0.021;MQ=60.00;QD=23.54;SOR=0.693	GT:AD:DP:GQ:PL	0/0:1,0:1:3:0,3,23	0/0:1,0:1:3:0,3,24	0/0:1,0:1:3:0,3,22	0/0:2,0:2:6:0,6,58	./.:0,0:0:0:0,0,0	./.:0,0:0:0:0,0,0	0/0:1,0:1:3:0,3,34	0/0:2,0:2:6:0,6,58	0/0:2,0:2:6:0,6,64	0/0:1,0:1:3:0,3,23	./.:0,0:0:0:0,0,0	0/0:1,0:1:3:0,3,34	./.:0,0:0:0:0,0,0	0/0:1,0:1:3:0,3,35	0/0:3,0:3:9:0,9,95	0/0:5,0:5:15:0,15,181	0/0:2,0:2:3:0,3,45	./.:0,0:0:0:0,0,0	./.:0,0:0:0:0,0,0	./.:0,0:0:0:0,0,0	./.:0,0:0:0:0,0,0	./.:0,0:0:0:0,0,0	./.:0,0:0:0:0,0,0	./.:0,0:0:0:0,0,0	./.:0,0:0:0:0,0,0	0/0:2,0:2:6:0,6,62	0/0:1,0:1:3:0,3,33	0/0:1,0:1:3:0,3,35	./.:0,0:0:0:0,0,0	0/0:1,0:1:3:0,3,34	0/0:2,0:2:6:0,6,48	./.:0,0:0:0:0,0,0	0/0:4,0:4:12:0,12,142	0/0:2,0:2:6:0,6,59	./.:0,0:0:0:0,0,0	./.:0,0:0:0:0,0,0	0/0:2,0:2:6:0,6,51	1/1:0,2:2:6:63,6,0	0/0:1,0:1:3:0,3,37	0/0:2,0:2:6:0,6,56	0/0:1,0:1:3:0,3,35	./.:0,0:0:0:0,0,0	0/0:1,0:1:3:0,3,24	0/0:1,0:1:3:0,3,24	./.:0,0:0:0:0,0,0	0/0:1,0:1:3:0,3,38	./.:0,0:0:0:0,0,0	./.:0,0:0:0:0,0,0	0/0:1,0:1:3:0,3,21	0/0:2,0:2:6:0,6,71	./.:0,0:0:0:0,0,0	./.:0,0:0:0:0,0,0	0/0:2,0:2:6:0,6,60	0/0:1,0:1:3:0,3,20	0/0:1,0:1:3:0,3,22	0/0:2,0:2:6:0,6,62	0/0:2,0:2:6:0,6,60	0/0:3,0:3:9:0,9,103	0/0:2,0:2:6:0,6,73	0/0:2,0:2:6:0,6,75	0/0:3,0:3:9:0,9,102	0/0:3,0:3:9:0,9,104	./.:0,0:0:0:0,0,0	./.:0,0:0:0:0,0,0	0/0:5,0:5:15:0,15,173	0/0:2,0:2:6:0,6,47	./.:0,0:0:0:0,0,0	0/0:2,0:2:6:0,6,58	0/0:1,0:1:3:0,3,19	0/0:3,0:3:9:0,9,117	0/0:2,0:2:6:0,6,63	0/0:4,0:4:12:0,12,112	./.:0,0:0:0:0,0,0
Chr1	982521	.	C	T	16818.7	.	AC=33;AF=0.236;AN=140;BaseQRankSum=-3.366e+00;DP=2609;ExcessHet=0.0000;FS=0.000;InbreedingCoeff=0.7603;MLEAC=35;MLEAF=0.250;MQ=60.00;MQRankSum=0.00;QD=30.75;ReadPosRankSum=0.605;SOR=2.125	GT:AD:DP:GQ:PL	1/1:1,34:35:64:1330,64,0	./.:0,0:0:0:0,0,0	0/0:38,0:38:99:0,99,1485	0/0:3,0:3:9:0,9,107	0/1:29,6:35:99:137,0,1100	0/0:11,0:11:33:0,33,419	0/0:46,0:46:99:0,120,1800	0/0:35,0:35:99:0,99,1466	0/1:37,8:45:99:187,0,1383	0/0:41,0:41:99:0,99,1485	0/0:70,0:70:9:0,9,2465	0/0:35,0:35:99:0,105,1408	0/0:37,0:37:99:0,102,1530	0/0:37,0:37:99:0,99,1485	0/0:40,0:40:99:0,99,1485	0/0:41,0:41:99:0,99,1485	0/1:4,35:39:42:1227,0,42	0/0:38,0:38:99:0,99,1485	0/0:23,0:23:69:0,69,963	0/0:42,0:42:99:0,120,1800	1/1:0,18:18:54:661,54,0	0/0:37,0:37:99:0,99,1485	0/1:21,8:29:99:230,0,755	0/0:4,0:4:12:0,12,148	0/0:37,0:37:99:0,99,1485	0/0:45,0:45:99:0,105,1575	0/0:8,0:8:24:0,24,299	0/0:48,0:48:99:0,107,1800	0/0:45,0:45:99:0,111,1665	0/0:37,0:37:99:0,105,1575	0/1:10,28:38:99:999,0,295	0/0:38,0:38:99:0,99,1485	0/0:38,0:38:99:0,99,1485	0/0:34,0:34:99:0,99,1485	0/0:37,0:37:99:0,108,1544	0/0:27,0:27:81:0,81,1110	0/0:38,0:38:99:0,102,1530	0/0:44,0:44:9:0,9,1625	1/1:0,24:24:72:974,72,0	0/0:37,0:37:99:0,99,1485	0/0:55,0:55:99:0,105,1575	0/0:63,5:68:7:0,7,2396	0/0:20,0:20:60:0,60,840	0/0:37,0:37:99:0,99,1485	1/1:0,41:41:99:1616,123,0	./.:1,0:1:0:0,0,0	0/0:52,0:52:99:0,102,1530	1/1:0,11:11:33:411,33,0	0/0:38,0:38:99:0,102,1530	1/1:0,30:30:90:1188,90,0	0/0:27,0:27:81:0,81,938	0/0:38,0:38:99:0,114,1436	1/1:0,22:22:66:872,66,0	0/0:36,0:36:99:0,99,1482	1/1:0,13:13:39:505,39,0	1/1:0,45:45:99:1845,135,0	0/0:36,0:36:99:0,99,1485	1/1:1,31:32:55:1211,55,0	0/0:45,0:45:99:0,108,1620	./.:0,0:0:0:0,0,0	0/0:51,0:51:99:0,101,1800	0/0:36,0:36:99:0,102,1450	0/0:43,0:43:99:0,108,1620	0/0:43,0:43:99:0,111,1665	1/1:0,9:9:27:350,27,0	0/0:37,0:37:99:0,99,1485	0/0:38,0:38:99:0,99,1485	0/0:41,0:41:99:0,105,1575	1/1:0,20:20:60:786,60,0	1/1:0,36:36:99:1428,108,0	1/1:0,25:25:75:1018,75,0	0/0:40,0:40:99:0,99,1485	0/0:34,0:34:99:0,102,1389
Chr1	983324	.	T	G	218661	.	AC=45;AF=0.308;AN=146;BaseQRankSum=0.224;DP=11901;ExcessHet=0.0000;FS=1.417;InbreedingCoeff=0.7109;MLEAC=45;MLEAF=0.308;MQ=60.00;MQRankSum=0.00;QD=25.34;ReadPosRankSum=4.000e-03;SOR=0.512	GT:AD:DP:GQ:PL	1/1:4,380:384:99:14803,998,0	1/1:0,45:45:99:1793,135,0	0/0:38,0:38:99:0,99,1485	0/0:51,0:51:99:0,114,1710	0/1:282,103:385:99:2913,0,9914	0/1:91,28:119:99:769,0,3200	0/0:43,0:43:99:0,105,1575	0/0:35,0:35:99:0,99,1466	0/1:375,153:528:99:4466,0,13135	0/0:41,0:41:99:0,99,1485	0/1:422,41:463:99:224,0,15245	0/0:35,0:35:99:0,105,1408	0/0:37,0:37:99:0,102,1530	0/0:37,0:37:99:0,99,1485	0/0:40,0:40:99:0,99,1485	0/0:41,0:41:99:0,99,1485	1/1:11,395:406:99:14805,831,0	0/0:38,0:38:99:0,99,1485	0/0:33,0:33:99:0,99,1326	0/0:42,0:42:99:0,120,1800	1/1:0,230:230:99:8466,692,0	0/0:37,0:37:99:0,99,1485	0/1:212,157:369:99:5104,0,7108	0/0:41,0:41:99:0,120,1800	0/0:37,0:37:99:0,99,1485	0/0:45,0:45:99:0,105,1575	0/0:33,0:33:99:0,99,1268	0/0:48,0:48:99:0,107,1800	0/0:45,0:45:99:0,111,1665	0/0:37,0:37:99:0,105,1575	0/1:83,203:286:99:7183,0,2378	0/0:38,0:38:99:0,99,1485	0/0:38,0:38:99:0,99,1485	0/0:34,0:34:99:0,99,1485	0/0:37,0:37:99:0,108,1544	0/0:35,0:35:99:0,99,1389	0/0:38,0:38:99:0,102,1530	0/1:492,59:551:99:663,0,17681	1/1:1,282:283:99:11150,842,0	0/0:37,0:37:99:0,99,1485	0/0:55,0:55:99:0,105,1575	0/1:402,81:483:99:1766,0,14286	0/0:34,0:34:99:0,102,1325	0/0:37,0:37:99:0,99,1485	1/1:0,389:389:99:15292,1171,0	1/1:0,139:139:99:5502,418,0	0/0:52,0:52:99:0,102,1530	1/1:0,135:135:99:5074,406,0	0/0:38,0:38:99:0,102,1530	1/1:1,339:340:99:13335,1013,0	0/0:33,0:33:99:0,99,1113	0/0:38,0:38:99:0,114,1436	1/1:0,257:257:99:10056,773,0	0/0:36,0:36:99:0,99,1482	1/1:0,224:224:99:8816,674,0	1/1:0,521:521:99:20881,1568,0	0/0:36,0:36:99:0,99,1485	1/1:5,343:348:99:13501,880,0	0/0:45,0:45:99:0,108,1620	1/1:0,118:118:99:4623,355,0	0/1:388,62:450:99:1046,0,13548	0/0:36,0:36:99:0,102,1450	0/0:43,0:43:99:0,108,1620	0/0:43,0:43:99:0,111,1665	1/1:0,164:164:99:6521,494,0	0/0:37,0:37:99:0,99,1485	0/0:38,0:38:99:0,99,1485	0/0:41,0:41:99:0,105,1575	1/1:1,215:216:99:8475,640,0	1/1:0,412:412:99:16272,1240,0	1/1:0,384:384:99:15311,1156,0	0/0:40,0:40:99:0,99,1485	0/0:34,0:34:99:0,102,1389
Chr1	983497	.	A	G	134.84	.	AC=3;AF=0.035;AN=86;BaseQRankSum=1.38;DP=118;ExcessHet=0.0000;FS=0.000;InbreedingCoeff=0.3329;MLEAC=5;MLEAF=0.058;MQ=60.00;MQRankSum=0.00;QD=22.47;ReadPosRankSum=-1.383e+00;SOR=1.329	GT:AD:DP:GQ:PL	./.:0,0:0:0:0,0,0	./.:0,0:0:0:0,0,0	0/0:4,0:4:12:0,12,116	./.:0,0:0:0:0,0,0	0/0:1,0:1:3:0,3,32	./.:0,0:0:0:0,0,0	0/0:1,0:1:3:0,3,18	./.:0,0:0:0:0,0,0	0/0:5,0:5:12:0,12,180	0/0:8,0:8:18:0,18,270	./.:0,0:0:0:0,0,0	0/0:3,0:3:6:0,6,90	0/0:1,0:1:3:0,3,37	0/0:1,0:1:3:0,3,36	0/0:6,0:6:12:0,12,180	0/0:6,0:6:18:0,18,206	./.:1,0:1:0:0,0,0	0/0:3,0:3:9:0,9,91	0/0:3,0:3:9:0,9,110	0/0:2,0:2:6:0,6,74	./.:0,0:0:0:0,0,0	0/0:6,0:6:15:0,15,225	0/1:2,2:4:63:68,0,63	./.:0,0:0:0:0,0,0	0/0:1,0:1:3:0,3,37	0/0:1,0:1:3:0,3,30	./.:0,0:0:0:0,0,0	0/0:2,0:2:3:0,3,45	0/0:5,0:5:15:0,15,162	0/0:3,0:3:9:0,9,87	0/0:1,0:1:3:0,3,37	./.:0,0:0:0:0,0,0	0/0:2,0:2:6:0,6,74	0/0:2,0:2:6:0,6,73	0/0:4,0:4:9:0,9,135	./.:0,0:0:0:0,0,0	0/0:2,0:2:6:0,6,72	./.:1,0:1:0:0,0,0	./.:0,0:0:0:0,0,0	0/0:2,0:2:6:0,6,84	0/0:1,0:1:3:0,3,37	./.:0,0:0:0:0,0,0	./.:0,0:0:0:0,0,0	0/0:1,0:1:3:0,3,36	./.:0,0:0:0:0,0,0	./.:1,0:1:0:0,0,0	./.:0,0:0:0:0,0,0	./.:0,0:0:0:0,0,0	0/0:1,0:1:3:0,3,38	./.:0,0:0:0:0,0,0	0/0:2,0:2:3:0,3,45	0/0:2,0:2:6:0,6,74	./.:0,0:0:0:0,0,0	0/0:4,0:4:12:0,12,151	./.:0,0:0:0:0,0,0	1/1:0,2:2:6:86,6,0	0/0:2,0:2:6:0,6,77	./.:0,0:0:0:0,0,0	0/0:3,0:3:9:0,9,111	./.:0,0:0:0:0,0,0	0/0:3,0:3:9:0,9,111	0/0:1,0:1:3:0,3,38	0/0:2,0:2:6:0,6,72	0/0:1,0:1:3:0,3,36	./.:0,0:0:0:0,0,0	0/0:1,0:1:3:0,3,39	./.:0,0:0:0:0,0,0	0/0:1,0:1:3:0,3,36	./.:0,0:0:0:0,0,0	./.:0,0:0:0:0,0,0	./.:0,0:0:0:0,0,0	0/0:2,0:2:3:0,3,45	0/0:3,0:3:9:0,9,86
Chr1	986530	.	CG	C	42.89	.	AC=1;AF=0.016;AN=64;BaseQRankSum=-2.287e+00;DP=530;ExcessHet=0.0000;FS=0.000;InbreedingCoeff=0.4130;MLEAC=3;MLEAF=0.047;MQ=60.00;MQRankSum=0.00;QD=4.29;ReadPosRankSum=-4.930e-01;SOR=0.693	GT:AD:DP:GQ:PL	0/0:66,0:66:99:0,120,1800	0/0:70,0:70:99:0,120,1800	./.:0,0:0:0:0,0,0	./.:0,0:0:0:0,0,0	0/0:18,0:18:54:0,54,618	0/0:6,0:6:18:0,18,208	./.:0,0:0:0:0,0,0	./.:0,0:0:0:0,0,0	0/0:1,0:1:3:0,3,34	./.:0,0:0:0:0,0,0	0/0:4,0:4:12:0,12,151	0/0:5,0:5:15:0,15,193	0/0:2,0:2:6:0,6,49	./.:0,0:0:0:0,0,0	./.:0,0:0:0:0,0,0	./.:0,0:0:0:0,0,0	0/0:1,0:1:3:0,3,36	0/0:2,0:2:6:0,6,57	./.:0,0:0:0:0,0,0	./.:0,0:0:0:0,0,0	./.:0,0:0:0:0,0,0	./.:0,0:0:0:0,0,0	./.:0,0:0:0:0,0,0	./.:0,0:0:0:0,0,0	./.:0,0:0:0:0,0,0	./.:0,0:0:0:0,0,0	./.:0,0:0:0:0,0,0	./.:0,0:0:0:0,0,0	0/0:1,0:1:3:0,3,39	0/0:3,0:3:9:0,9,95	0/0:53,0:53:99:0,120,1800	0/0:1,0:1:3:0,3,34	0/0:16,0:16:48:0,48,593	./.:0,0:0:0:0,0,0	./.:0,0:0:0:0,0,0	0/0:1,0:1:3:0,3,36	0/0:4,0:4:12:0,12,154	./.:0,0:0:0:0,0,0	./.:0,0:0:0:0,0,0	./.:0,0:0:0:0,0,0	./.:0,0:0:0:0,0,0	./.:0,0:0:0:0,0,0	./.:0,0:0:0:0,0,0	./.:0,0:0:0:0,0,0	./.:0,0:0:0:0,0,0	0/0:13,0:13:39:0,39,450	./.:0,0:0:0:0,0,0	0/0:45,0:45:99:0,117,1731	0/0:45,0:45:99:0,107,1675	0/0:1,0:1:3:0,3,42	0/1:8,2:10:51:51,0,293	./.:0,0:0:0:0,0,0	./.:0,0:0:0:0,0,0	./.:0,0:0:0:0,0,0	./.:0,0:0:0:0,0,0	./.:0,0:0:0:0,0,0	0/0:35,0:35:99:0,99,1485	./.:0,0:0:0:0,0,0	./.:0,0:0:0:0,0,0	./.:0,0:0:0:0,0,0	0/0:2,0:2:6:0,6,49	0/0:2,0:2:6:0,6,81	0/0:25,0:25:72:0,72,1080	0/0:5,0:5:15:0,15,163	0/0:1,0:1:3:0,3,34	0/0:48,0:48:99:0,120,1800	./.:0,0:0:0:0,0,0	0/0:1,0:1:3:0,3,34	./.:0,0:0:0:0,0,0	0/0:11,0:11:33:0,33,435	0/0:32,0:32:87:0,87,1305	./.:0,0:0:0:0,0,0	./.:0,0:0:0:0,0,0
Chr1	987574	.	CG	C	58	.	AC=1;AF=0.015;AN=66;BaseQRankSum=-1.645e+00;DP=450;ExcessHet=0.0000;FS=0.000;InbreedingCoeff=0.3968;MLEAC=3;MLEAF=0.045;MQ=60.00;MQRankSum=0.00;QD=11.60;ReadPosRankSum=1.65;SOR=0.368	GT:AD:DP:GQ:PL	0/0:46,0:46:99:0,120,1800	0/0:49,0:49:99:0,102,1530	./.:0,0:0:0:0,0,0	./.:0,0:0:0:0,0,0	0/0:12,0:12:36:0,36,426	0/0:2,0:2:6:0,6,49	./.:0,0:0:0:0,0,0	./.:0,0:0:0:0,0,0	0/0:1,0:1:3:0,3,32	./.:0,0:0:0:0,0,0	0/0:4,0:4:12:0,12,141	0/0:7,0:7:21:0,21,264	./.:0,0:0:0:0,0,0	./.:0,0:0:0:0,0,0	./.:0,0:0:0:0,0,0	./.:0,0:0:0:0,0,0	0/0:1,0:1:3:0,3,22	0/0:3,0:3:9:0,9,95	./.:0,0:0:0:0,0,0	./.:0,0:0:0:0,0,0	./.:0,0:0:0:0,0,0	./.:0,0:0:0:0,0,0	./.:0,0:0:0:0,0,0	./.:0,0:0:0:0,0,0	./.:0,0:0:0:0,0,0	./.:0,0:0:0:0,0,0	./.:0,0:0:0:0,0,0	./.:0,0:0:0:0,0,0	./.:0,0:0:0:0,0,0	0/1:3,2:5:66:66,0,106	0/0:48,0:48:99:0,120,1800	./.:0,0:0:0:0,0,0	0/0:20,0:20:60:0,60,761	0/0:1,0:1:3:0,3,22	./.:0,0:0:0:0,0,0	0/0:2,0:2:6:0,6,56	0/0:2,0:2:6:0,6,76	0/0:1,0:1:3:0,3,36	./.:0,0:0:0:0,0,0	./.:0,0:0:0:0,0,0	./.:0,0:0:0:0,0,0	./.:0,0:0:0:0,0,0	0/0:1,0:1:3:0,3,31	0/0:2,0:2:6:0,6,75	./.:0,0:0:0:0,0,0	0/0:8,0:8:24:0,24,288	./.:0,0:0:0:0,0,0	0/0:45,0:45:99:0,99,1485	0/0:36,0:36:99:0,100,1508	0/0:3,0:3:6:0,6,90	0/0:5,0:5:12:0,12,180	./.:0,0:0:0:0,0,0	0/0:1,0:1:3:0,3,22	./.:0,0:0:0:0,0,0	./.:0,0:0:0:0,0,0	0/0:1,0:1:3:0,3,38	0/0:40,0:40:99:0,111,1471	./.:0,0:0:0:0,0,0	./.:0,0:0:0:0,0,0	./.:0,0:0:0:0,0,0	./.:0,0:0:0:0,0,0	./.:0,0:0:0:0,0,0	0/0:26,0:26:72:0,72,1080	0/0:1,0:1:3:0,3,34	0/0:1,0:1:3:0,3,35	0/0:42,0:42:99:0,102,1530	./.:0,0:0:0:0,0,0	0/0:1,0:1:3:0,3,36	./.:0,0:0:0:0,0,0	0/0:8,0:8:24:0,24,279	0/0:25,0:25:66:0,66,990	./.:0,0:0:0:0,0,0	./.:0,0:0:0:0,0,0
Chr1	987603	.	TG	T	62.17	.	AC=2;AF=0.033;AN=60;DP=429;ExcessHet=0.0000;FS=0.000;InbreedingCoeff=0.4457;MLEAC=3;MLEAF=0.050;MQ=60.00;QD=31.08;SOR=0.693	GT:AD:DP:GQ:PL	0/0:46,0:46:99:0,120,1800	0/0:49,0:49:99:0,102,1530	./.:0,0:0:0:0,0,0	./.:0,0:0:0:0,0,0	0/0:13,0:13:39:0,39,438	1/1:0,2:2:6:75,6,0	./.:0,0:0:0:0,0,0	./.:0,0:0:0:0,0,0	0/0:1,0:1:3:0,3,32	./.:0,0:0:0:0,0,0	0/0:4,0:4:12:0,12,141	0/0:6,0:6:18:0,18,188	./.:0,0:0:0:0,0,0	./.:0,0:0:0:0,0,0	./.:0,0:0:0:0,0,0	./.:0,0:0:0:0,0,0	0/0:1,0:1:3:0,3,38	0/0:3,0:3:9:0,9,95	./.:0,0:0:0:0,0,0	./.:0,0:0:0:0,0,0	./.:0,0:0:0:0,0,0	./.:0,0:0:0:0,0,0	./.:0,0:0:0:0,0,0	./.:0,0:0:0:0,0,0	./.:0,0:0:0:0,0,0	./.:0,0:0:0:0,0,0	./.:0,0:0:0:0,0,0	./.:0,0:0:0:0,0,0	./.:0,0:0:0:0,0,0	0/0:4,0:4:12:0,12,161	0/0:48,0:48:99:0,120,1800	./.:0,0:0:0:0,0,0	0/0:18,0:18:51:0,51,765	./.:0,0:0:0:0,0,0	./.:0,0:0:0:0,0,0	0/0:2,0:2:6:0,6,56	0/0:2,0:2:6:0,6,75	./.:0,0:0:0:0,0,0	./.:0,0:0:0:0,0,0	./.:0,0:0:0:0,0,0	./.:0,0:0:0:0,0,0	./.:0,0:0:0:0,0,0	0/0:2,0:2:6:0,6,66	0/0:3,0:3:9:0,9,111	./.:0,0:0:0:0,0,0	0/0:5,0:5:15:0,15,207	./.:0,0:0:0:0,0,0	0/0:45,0:45:99:0,99,1485	0/0:36,0:36:99:0,100,1508	0/0:1,0:1:3:0,3,37	0/0:5,0:5:15:0,15,172	./.:0,0:0:0:0,0,0	0/0:1,0:1:3:0,3,22	./.:0,0:0:0:0,0,0	./.:0,0:0:0:0,0,0	./.:0,0:0:0:0,0,0	0/0:40,0:40:99:0,111,1471	./.:0,0:0:0:0,0,0	./.:0,0:0:0:0,0,0	./.:0,0:0:0:0,0,0	./.:0,0:0:0:0,0,0	./.:0,0:0:0:0,0,0	0/0:21,0:21:57:0,57,855	0/0:1,0:1:3:0,3,34	./.:0,0:0:0:0,0,0	0/0:42,0:42:99:0,102,1530	./.:0,0:0:0:0,0,0	0/0:1,0:1:3:0,3,36	./.:0,0:0:0:0,0,0	0/0:8,0:8:24:0,24,286	0/0:18,0:18:48:0,48,720	0/0:1,0:1:3:0,3,22	./.:0,0:0:0:0,0,0
Chr1	989504	.	CT	C	55.04	.	AC=1;AF=0.036;AN=28;BaseQRankSum=-2.200e+00;DP=127;ExcessHet=0.0000;FS=0.000;InbreedingCoeff=0.3587;MLEAC=5;MLEAF=0.179;MQ=60.00;MQRankSum=0.00;QD=6.12;ReadPosRankSum=-2.820e-01;SOR=0.495	GT:AD:DP:GQ:PL	0/0:35,0:35:99:0,105,1377	0/0:34,0:34:99:0,102,1264	./.:0,0:0:0:0,0,0	./.:0,0:0:0:0,0,0	0/0:1,0:1:3:0,3,18	./.:0,0:0:0:0,0,0	./.:0,0:0:0:0,0,0	./.:0,0:0:0:0,0,0	./.:0,0:0:0:0,0,0	./.:0,0:0:0:0,0,0	0/0:1,0:1:3:0,3,21	./.:0,0:0:0:0,0,0	./.:0,0:0:0:0,0,0	./.:0,0:0:0:0,0,0	./.:0,0:0:0:0,0,0	./.:0,0:0:0:0,0,0	./.:0,0:0:0:0,0,0	0/0:1,0:1:3:0,3,21	./.:0,0:0:0:0,0,0	./.:0,0:0:0:0,0,0	./.:0,0:0:0:0,0,0	./.:0,0:0:0:0,0,0	./.:0,0:0:0:0,0,0	./.:0,0:0:0:0,0,0	./.:0,0:0:0:0,0,0	./.:0,0:0:0:0,0,0	./.:0,0:0:0:0,0,0	./.:0,0:0:0:0,0,0	./.:0,0:0:0:0,0,0	./.:0,0:0:0:0,0,0	0/0:27,0:27:78:0,78,1170	./.:0,0:0:0:0,0,0	./.:0,0:0:0:0,0,0	./.:0,0:0:0:0,0,0	./.:0,0:0:0:0,0,0	./.:0,0:0:0:0,0,0	./.:0,0:0:0:0,0,0	./.:0,0:0:0:0,0,0	./.:0,0:0:0:0,0,0	./.:0,0:0:0:0,0,0	./.:0,0:0:0:0,0,0	./.:0,0:0:0:0,0,0	./.:0,0:0:0:0,0,0	./.:0,0:0:0:0,0,0	./.:0,0:0:0:0,0,0	./.:0,0:0:0:0,0,0	./.:0,0:0:0:0,0,0	0/1:7,2:9:48:48,0,235	0/0:5,0:5:15:0,15,200	./.:0,0:0:0:0,0,0	0/0:1,0:1:3:0,3,32	./.:0,0:0:0:0,0,0	./.:0,0:0:0:0,0,0	./.:0,0:0:0:0,0,0	./.:0,0:0:0:0,0,0	./.:0,0:0:0:0,0,0	0/0:2,0:2:6:0,6,57	./.:0,0:0:0:0,0,0	./.:0,0:0:0:0,0,0	./.:0,0:0:0:0,0,0	./.:0,0:0:0:0,0,0	./.:0,0:0:0:0,0,0	0/0:1,0:1:3:0,3,32	./.:0,0:0:0:0,0,0	./.:0,0:0:0:0,0,0	0/0:5,0:5:15:0,15,199	./.:0,0:0:0:0,0,0	./.:0,0:0:0:0,0,0	./.:0,0:0:0:0,0,0	0/0:2,0:2:6:0,6,74	0/0:3,0:3:9:0,9,100	./.:0,0:0:0:0,0,0	./.:0,0:0:0:0,0,0
Chr1	990085	.	G	C	3770.93	.	AC=12;AF=0.429;AN=28;DP=184;ExcessHet=0.0000;FS=0.000;InbreedingCoeff=0.4059;MLEAC=50;MLEAF=1.00;MQ=60.00;QD=32.58;SOR=1.204	GT:AD:DP:GQ:PL	1/1:0,33:33:99:1323,99,0	1/1:0,32:32:96:1297,96,0	./.:0,0:0:0:0,0,0	./.:0,0:0:0:0,0,0	./.:1,0:1:0:0,0,0	./.:1,0:1:0:0,0,0	./.:0,0:0:0:0,0,0	./.:0,0:0:0:0,0,0	./.:0,0:0:0:0,0,0	./.:0,0:0:0:0,0,0	./.:0,0:0:0:0,0,0	./.:0,0:0:0:0,0,0	./.:0,0:0:0:0,0,0	./.:0,0:0:0:0,0,0	./.:0,0:0:0:0,0,0	./.:0,0:0:0:0,0,0	./.:0,0:0:0:0,0,0	0/0:2,0:2:6:0,6,56	./.:0,0:0:0:0,0,0	./.:0,0:0:0:0,0,0	./.:0,0:0:0:0,0,0	./.:0,0:0:0:0,0,0	./.:0,0:0:0:0,0,0	./.:0,0:0:0:0,0,0	./.:0,0:0:0:0,0,0	./.:0,0:0:0:0,0,0	./.:0,0:0:0:0,0,0	./.:0,0:0:0:0,0,0	./.:0,0:0:0:0,0,0	./.:0,0:0:0:0,0,0	1/1:0,17:17:51:696,51,0	./.:0,0:0:0:0,0,0	./.:0,0:0:0:0,0,0	./.:0,0:0:0:0,0,0	./.:0,0:0:0:0,0,0	./.:0,0:0:0:0,0,0	./.:0,0:0:0:0,0,0	./.:0,0:0:0:0,0,0	./.:0,0:0:0:0,0,0	./.:0,0:0:0:0,0,0	./.:0,0:0:0:0,0,0	./.:0,0:0:0:0,0,0	./.:0,0:0:0:0,0,0	0/0:1,0:1:3:0,3,36	./.:0,0:0:0:0,0,0	./.:0,0:0:0:0,0,0	./.:0,0:0:0:0,0,0	1/1:0,2:2:6:72,6,0	0/0:2,0:2:6:0,6,76	./.:0,0:0:0:0,0,0	0/0:1,0:1:3:0,3,31	./.:0,0:0:0:0,0,0	./.:0,0:0:0:0,0,0	./.:0,0:0:0:0,0,0	./.:0,0:0:0:0,0,0	./.:0,0:0:0:0,0,0	0/0:4,0:4:12:0,12,156	./.:0,0:0:0:0,0,0	./.:0,0:0:0:0,0,0	./.:0,0:0:0:0,0,0	./.:0,0:0:0:0,0,0	./.:0,0:0:0:0,0,0	0/0:3,0:3:9:0,9,84	./.:0,0:0:0:0,0,0	./.:1,0:1:0:0,0,0	0/0:4,0:4:12:0,12,153	./.:0,0:0:0:0,0,0	0/0:2,0:2:6:0,6,42	./.:0,0:0:0:0,0,0	1/1:0,3:3:9:126,9,0	1/1:0,2:2:6:84,6,0	./.:0,0:0:0:0,0,0	./.:0,0:0:0:0,0,0
Chr1	990133	.	G	A	4469.27	.	AC=10;AF=0.385;AN=26;DP=234;ExcessHet=0.0000;FS=0.000;InbreedingCoeff=0.4064;MLEAC=48;MLEAF=1.00;MQ=60.00;QD=28.14;SOR=1.813	GT:AD:DP:GQ:PL	1/1:0,44:44:99:1703,132,0	1/1:0,42:42:99:1701,126,0	./.:0,0:0:0:0,0,0	./.:0,0:0:0:0,0,0	./.:0,0:0:0:0,0,0	./.:0,0:0:0:0,0,0	./.:0,0:0:0:0,0,0	./.:0,0:0:0:0,0,0	./.:0,0:0:0:0,0,0	./.:0,0:0:0:0,0,0	./.:0,0:0:0:0,0,0	./.:0,0:0:0:0,0,0	./.:0,0:0:0:0,0,0	./.:0,0:0:0:0,0,0	./.:0,0:0:0:0,0,0	./.:0,0:0:0:0,0,0	./.:1,0:1:0:0,0,0	0/0:1,0:1:3:0,3,22	./.:0,0:0:0:0,0,0	./.:0,0:0:0:0,0,0	./.:0,0:0:0:0,0,0	./.:0,0:0:0:0,0,0	./.:0,0:0:0:0,0,0	./.:0,0:0:0:0,0,0	./.:0,0:0:0:0,0,0	./.:0,0:0:0:0,0,0	./.:0,0:0:0:0,0,0	./.:0,0:0:0:0,0,0	./.:0,0:0:0:0,0,0	./.:0,0:0:0:0,0,0	1/1:0,14:14:42:548,42,0	./.:0,0:0:0:0,0,0	./.:0,0:0:0:0,0,0	./.:0,0:0:0:0,0,0	./.:0,0:0:0:0,0,0	./.:0,0:0:0:0,0,0	./.:0,0:0:0:0,0,0	./.:0,0:0:0:0,0,0	./.:0,0:0:0:0,0,0	./.:0,0:0:0:0,0,0	./.:0,0:0:0:0,0,0	./.:0,0:0:0:0,0,0	./.:0,0:0:0:0,0,0	0/0:1,0:1:3:0,3,36	./.:0,0:0:0:0,0,0	./.:0,0:0:0:0,0,0	./.:0,0:0:0:0,0,0	1/1:0,4:4:12:146,12,0	0/0:3,0:3:9:0,9,110	./.:0,0:0:0:0,0,0	0/0:1,0:1:3:0,3,31	./.:0,0:0:0:0,0,0	./.:0,0:0:0:0,0,0	./.:0,0:0:0:0,0,0	./.:0,0:0:0:0,0,0	./.:0,0:0:0:0,0,0	0/0:3,0:3:9:0,9,99	./.:0,0:0:0:0,0,0	./.:0,0:0:0:0,0,0	./.:0,0:0:0:0,0,0	./.:0,0:0:0:0,0,0	./.:0,0:0:0:0,0,0	0/0:3,0:3:9:0,9,113	./.:0,0:0:0:0,0,0	./.:0,0:0:0:0,0,0	0/0:5,0:5:15:0,15,192	./.:0,0:0:0:0,0,0	0/0:2,0:2:6:0,6,42	./.:0,0:0:0:0,0,0	./.:1,0:1:0:0,0,0	1/1:0,5:5:15:203,15,0	./.:0,0:0:0:0,0,0	./.:0,0:0:0:0,0,0
Chr1	990306	.	T	G	1549.1	.	AC=8;AF=0.308;AN=26;BaseQRankSum=1.77;DP=183;ExcessHet=0.0000;FS=0.000;InbreedingCoeff=0.3845;MLEAC=35;MLEAF=1.00;MQ=60.00;MQRankSum=0.00;QD=30.37;ReadPosRankSum=-5.790e-01;SOR=0.350	GT:AD:DP:GQ:PL	1/1:1,20:21:40:766,40,0	1/1:0,13:13:39:515,39,0	./.:0,0:0:0:0,0,0	./.:0,0:0:0:0,0,0	./.:0,0:0:0:0,0,0	./.:0,0:0:0:0,0,0	./.:0,0:0:0:0,0,0	./.:0,0:0:0:0,0,0	./.:0,0:0:0:0,0,0	./.:0,0:0:0:0,0,0	./.:0,0:0:0:0,0,0	./.:0,0:0:0:0,0,0	./.:0,0:0:0:0,0,0	./.:0,0:0:0:0,0,0	./.:0,0:0:0:0,0,0	./.:0,0:0:0:0,0,0	./.:0,0:0:0:0,0,0	0/0:1,0:1:3:0,3,20	./.:0,0:0:0:0,0,0	./.:0,0:0:0:0,0,0	./.:0,0:0:0:0,0,0	./.:0,0:0:0:0,0,0	./.:0,0:0:0:0,0,0	./.:0,0:0:0:0,0,0	./.:0,0:0:0:0,0,0	./.:0,0:0:0:0,0,0	./.:0,0:0:0:0,0,0	./.:0,0:0:0:0,0,0	./.:0,0:0:0:0,0,0	./.:0,0:0:0:0,0,0	1/1:0,2:2:6:84,6,0	./.:0,0:0:0:0,0,0	0/0:1,0:1:3:0,3,35	./.:0,0:0:0:0,0,0	./.:0,0:0:0:0,0,0	./.:0,0:0:0:0,0,0	./.:0,0:0:0:0,0,0	./.:0,0:0:0:0,0,0	./.:1,0:1:0:0,0,0	./.:0,0:0:0:0,0,0	./.:0,0:0:0:0,0,0	./.:0,0:0:0:0,0,0	./.:0,0:0:0:0,0,0	0/0:1,0:1:3:0,3,21	./.:0,0:0:0:0,0,0	./.:0,0:0:0:0,0,0	./.:0,0:0:0:0,0,0	1/1:0,2:2:6:77,6,0	0/0:3,0:3:9:0,9,113	./.:0,0:0:0:0,0,0	0/0:2,0:2:6:0,6,66	./.:0,0:0:0:0,0,0	./.:0,0:0:0:0,0,0	./.:0,0:0:0:0,0,0	./.:0,0:0:0:0,0,0	./.:0,0:0:0:0,0,0	0/0:5,0:5:15:0,15,181	./.:0,0:0:0:0,0,0	./.:0,0:0:0:0,0,0	./.:0,0:0:0:0,0,0	./.:0,0:0:0:0,0,0	./.:0,0:0:0:0,0,0	0/0:1,0:1:3:0,3,36	./.:0,0:0:0:0,0,0	./.:1,0:1:0:0,0,0	0/0:7,0:7:21:0,21,267	./.:0,0:0:0:0,0,0	0/0:1,0:1:3:0,3,35	./.:0,0:0:0:0,0,0	./.:0,0:0:0:0,0,0	./.:1,0:1:0:0,0,0	./.:0,0:0:0:0,0,0	./.:0,0:0:0:0,0,0
Chr1	990493	.	T	A	421.13	.	AC=6;AF=1.00;AN=6;DP=8;ExcessHet=0.0000;FS=0.000;InbreedingCoeff=0.3435;MLEAC=43;MLEAF=1.00;MQ=60.00;QD=29.88;SOR=1.329	GT:AD:DP:GQ:PL	1/1:0,2:2:6:81,6,0	1/1:0,2:2:6:82,6,0	./.:0,0:0:0:0,0,0	./.:0,0:0:0:0,0,0	./.:0,0:0:0:0,0,0	./.:0,0:0:0:0,0,0	./.:0,0:0:0:0,0,0	./.:0,0:0:0:0,0,0	./.:0,0:0:0:0,0,0	./.:0,0:0:0:0,0,0	./.:0,0:0:0:0,0,0	./.:0,0:0:0:0,0,0	./.:0,0:0:0:0,0,0	./.:0,0:0:0:0,0,0	./.:0,0:0:0:0,0,0	./.:0,0:0:0:0,0,0	./.:0,0:0:0:0,0,0	./.:0,0:0:0:0,0,0	./.:0,0:0:0:0,0,0	./.:0,0:0:0:0,0,0	./.:0,0:0:0:0,0,0	./.:0,0:0:0:0,0,0	./.:0,0:0:0:0,0,0	./.:0,0:0:0:0,0,0	./.:0,0:0:0:0,0,0	./.:0,0:0:0:0,0,0	./.:0,0:0:0:0,0,0	./.:0,0:0:0:0,0,0	./.:0,0:0:0:0,0,0	./.:0,0:0:0:0,0,0	1/1:0,2:2:6:78,6,0	./.:0,0:0:0:0,0,0	./.:0,0:0:0:0,0,0	./.:0,0:0:0:0,0,0	./.:0,0:0:0:0,0,0	./.:0,0:0:0:0,0,0	./.:0,0:0:0:0,0,0	./.:0,0:0:0:0,0,0	./.:0,0:0:0:0,0,0	./.:0,0:0:0:0,0,0	./.:0,0:0:0:0,0,0	./.:0,0:0:0:0,0,0	./.:0,0:0:0:0,0,0	./.:0,0:0:0:0,0,0	./.:0,0:0:0:0,0,0	./.:0,0:0:0:0,0,0	./.:0,0:0:0:0,0,0	./.:0,0:0:0:0,0,0	./.:0,0:0:0:0,0,0	./.:0,0:0:0:0,0,0	./.:0,0:0:0:0,0,0	./.:0,0:0:0:0,0,0	./.:0,0:0:0:0,0,0	./.:0,0:0:0:0,0,0	./.:0,0:0:0:0,0,0	./.:0,0:0:0:0,0,0	./.:0,0:0:0:0,0,0	./.:0,0:0:0:0,0,0	./.:0,0:0:0:0,0,0	./.:0,0:0:0:0,0,0	./.:0,0:0:0:0,0,0	./.:0,0:0:0:0,0,0	./.:0,0:0:0:0,0,0	./.:0,0:0:0:0,0,0	./.:0,0:0:0:0,0,0	./.:0,0:0:0:0,0,0	./.:0,0:0:0:0,0,0	./.:0,0:0:0:0,0,0	./.:0,0:0:0:0,0,0	./.:0,0:0:0:0,0,0	./.:0,0:0:0:0,0,0	./.:0,0:0:0:0,0,0	./.:0,0:0:0:0,0,0
Chr1	990557	.	G	C	4738.5	.	AC=10;AF=0.417;AN=24;DP=187;ExcessHet=0.0000;FS=0.000;InbreedingCoeff=0.4030;MLEAC=50;MLEAF=1.00;MQ=60.00;QD=32.54;SOR=0.818	GT:AD:DP:GQ:PL	1/1:0,44:44:99:1720,132,0	1/1:0,39:39:99:1509,117,0	./.:0,0:0:0:0,0,0	./.:0,0:0:0:0,0,0	./.:0,0:0:0:0,0,0	./.:0,0:0:0:0,0,0	./.:0,0:0:0:0,0,0	./.:0,0:0:0:0,0,0	./.:0,0:0:0:0,0,0	./.:0,0:0:0:0,0,0	0/0:2,0:2:0:0,0,3	./.:0,0:0:0:0,0,0	./.:0,0:0:0:0,0,0	./.:0,0:0:0:0,0,0	./.:0,0:0:0:0,0,0	./.:0,0:0:0:0,0,0	./.:0,0:0:0:0,0,0	0/0:2,0:2:6:0,6,49	./.:0,0:0:0:0,0,0	./.:0,0:0:0:0,0,0	./.:0,0:0:0:0,0,0	./.:0,0:0:0:0,0,0	./.:0,0:0:0:0,0,0	./.:0,0:0:0:0,0,0	./.:0,0:0:0:0,0,0	./.:0,0:0:0:0,0,0	./.:0,0:0:0:0,0,0	./.:0,0:0:0:0,0,0	./.:0,0:0:0:0,0,0	./.:0,0:0:0:0,0,0	1/1:0,27:27:81:1049,81,0	./.:0,0:0:0:0,0,0	0/0:1,0:1:3:0,3,37	./.:0,0:0:0:0,0,0	./.:0,0:0:0:0,0,0	./.:0,0:0:0:0,0,0	./.:0,0:0:0:0,0,0	./.:0,0:0:0:0,0,0	./.:0,0:0:0:0,0,0	./.:0,0:0:0:0,0,0	./.:0,0:0:0:0,0,0	./.:0,0:0:0:0,0,0	./.:0,0:0:0:0,0,0	./.:0,0:0:0:0,0,0	./.:0,0:0:0:0,0,0	./.:0,0:0:0:0,0,0	./.:0,0:0:0:0,0,0	./.:0,0:0:0:0,0,0	0/0:3,0:3:6:0,6,90	./.:0,0:0:0:0,0,0	0/0:3,0:3:9:0,9,87	./.:0,0:0:0:0,0,0	./.:0,0:0:0:0,0,0	./.:0,0:0:0:0,0,0	./.:0,0:0:0:0,0,0	./.:0,0:0:0:0,0,0	0/0:6,0:6:15:0,15,225	./.:0,0:0:0:0,0,0	./.:0,0:0:0:0,0,0	./.:0,0:0:0:0,0,0	./.:0,0:0:0:0,0,0	./.:0,0:0:0:0,0,0	./.:0,0:0:0:0,0,0	./.:0,0:0:0:0,0,0	./.:0,0:0:0:0,0,0	0/0:7,0:7:21:0,21,256	./.:0,0:0:0:0,0,0	./.:0,0:0:0:0,0,0	./.:0,0:0:0:0,0,0	1/1:0,3:3:9:119,9,0	1/1:0,4:4:12:158,12,0	./.:0,0:0:0:0,0,0	./.:0,0:0:0:0,0,0
Chr1	990948	.	C	G	1297.57	.	AC=6;AF=0.333;AN=18;DP=57;ExcessHet=0.0000;FS=0.000;InbreedingCoeff=0.3670;MLEAC=38;MLEAF=1.00;MQ=60.00;QD=26.09;SOR=6.736	GT:AD:DP:GQ:PL	1/1:0,16:16:48:663,48,0	1/1:0,9:9:27:378,27,0	./.:0,0:0:0:0,0,0	./.:0,0:0:0:0,0,0	./.:0,0:0:0:0,0,0	./.:0,0:0:0:0,0,0	./.:0,0:0:0:0,0,0	./.:0,0:0:0:0,0,0	./.:0,0:0:0:0,0,0	./.:0,0:0:0:0,0,0	./.:0,0:0:0:0,0,0	0/0:3,0:3:9:0,9,111	./.:0,0:0:0:0,0,0	./.:0,0:0:0:0,0,0	./.:0,0:0:0:0,0,0	./.:0,0:0:0:0,0,0	./.:0,0:0:0:0,0,0	./.:0,0:0:0:0,0,0	./.:0,0:0:0:0,0,0	./.:0,0:0:0:0,0,0	./.:0,0:0:0:0,0,0	./.:0,0:0:0:0,0,0	./.:0,0:0:0:0,0,0	./.:0,0:0:0:0,0,0	./.:0,0:0:0:0,0,0	./.:0,0:0:0:0,0,0	./.:0,0:0:0:0,0,0	./.:0,0:0:0:0,0,0	./.:0,0:0:0:0,0,0	./.:0,0:0:0:0,0,0	1/1:0,3:3:9:122,9,0	./.:0,0:0:0:0,0,0	./.:0,0:0:0:0,0,0	./.:0,0:0:0:0,0,0	./.:0,0:0:0:0,0,0	./.:0,0:0:0:0,0,0	./.:0,0:0:0:0,0,0	./.:0,0:0:0:0,0,0	./.:0,0:0:0:0,0,0	./.:0,0:0:0:0,0,0	./.:0,0:0:0:0,0,0	./.:0,0:0:0:0,0,0	./.:0,0:0:0:0,0,0	0/0:2,0:2:6:0,6,84	./.:0,0:0:0:0,0,0	./.:0,0:0:0:0,0,0	./.:0,0:0:0:0,0,0	./.:0,0:0:0:0,0,0	./.:0,0:0:0:0,0,0	./.:0,0:0:0:0,0,0	./.:0,0:0:0:0,0,0	./.:0,0:0:0:0,0,0	./.:0,0:0:0:0,0,0	./.:0,0:0:0:0,0,0	0/0:1,0:1:3:0,3,39	./.:0,0:0:0:0,0,0	./.:0,0:0:0:0,0,0	0/0:1,0:1:3:0,3,43	./.:0,0:0:0:0,0,0	./.:0,0:0:0:0,0,0	./.:0,0:0:0:0,0,0	./.:0,0:0:0:0,0,0	0/0:1,0:1:3:0,3,35	./.:0,0:0:0:0,0,0	./.:0,0:0:0:0,0,0	0/0:1,0:1:3:0,3,35	./.:0,0:0:0:0,0,0	./.:0,0:0:0:0,0,0	./.:0,0:0:0:0,0,0	./.:0,0:0:0:0,0,0	./.:0,0:0:0:0,0,0	./.:0,0:0:0:0,0,0	./.:0,0:0:0:0,0,0
Chr1	991808	.	TA	T	52.03	.	AC=1;AF=8.333e-03;AN=120;BaseQRankSum=-9.670e-01;DP=138;ExcessHet=0.0000;FS=0.000;InbreedingCoeff=0.1889;MLEAC=2;MLEAF=0.017;MQ=60.00;MQRankSum=0.00;QD=17.34;ReadPosRankSum=0.967;SOR=0.223	GT:AD:DP:GQ:PL	0/0:1,0:1:3:0,3,32	0/0:1,0:1:3:0,3,31	0/0:2,0:2:6:0,6,61	0/0:6,0:6:18:0,18,197	0/0:2,0:2:6:0,6,72	./.:0,0:0:0:0,0,0	0/0:2,0:2:6:0,6,49	0/0:1,0:1:3:0,3,38	0/0:6,0:6:18:0,18,175	0/0:1,0:1:3:0,3,35	0/0:2,0:2:6:0,6,76	0/0:2,0:2:6:0,6,83	0/0:3,0:3:9:0,9,110	0/0:3,0:3:9:0,9,110	0/0:3,0:3:9:0,9,81	0/0:2,0:2:6:0,6,58	./.:0,0:0:0:0,0,0	0/0:1,0:1:3:0,3,18	./.:0,0:0:0:0,0,0	0/0:1,0:1:3:0,3,21	./.:0,0:0:0:0,0,0	./.:0,0:0:0:0,0,0	0/0:2,0:2:6:0,6,73	./.:0,0:0:0:0,0,0	0/0:2,0:2:6:0,6,62	0/0:1,0:1:3:0,3,19	0/0:1,0:1:3:0,3,33	./.:0,0:0:0:0,0,0	0/0:1,0:1:3:0,3,19	0/0:4,0:4:12:0,12,139	0/0:2,0:2:3:0,3,45	0/0:2,0:2:6:0,6,71	0/0:2,0:2:6:0,6,70	0/0:3,0:3:9:0,9,106	0/0:2,0:2:6:0,6,61	0/0:1,0:1:3:0,3,24	./.:0,0:0:0:0,0,0	0/0:4,0:4:12:0,12,150	0/0:6,0:6:18:0,18,178	0/0:3,0:3:9:0,9,112	0/0:1,0:1:3:0,3,35	0/0:1,0:1:3:0,3,31	0/0:1,0:1:3:0,3,34	./.:0,0:0:0:0,0,0	0/0:1,0:1:3:0,3,31	0/0:4,0:4:9:0,9,135	0/0:2,0:2:6:0,6,78	./.:0,0:0:0:0,0,0	0/0:2,0:2:6:0,6,73	0/1:1,2:3:28:66,0,28	0/0:3,0:3:9:0,9,95	0/0:2,0:2:6:0,6,49	0/0:3,0:3:9:0,9,110	0/0:1,0:1:3:0,3,36	0/0:2,0:2:6:0,6,74	./.:0,0:0:0:0,0,0	0/0:5,0:5:15:0,15,183	0/0:1,0:1:3:0,3,36	0/0:4,0:4:12:0,12,145	./.:0,0:0:0:0,0,0	0/0:3,0:3:9:0,9,107	0/0:1,0:1:3:0,3,35	0/0:2,0:2:6:0,6,77	./.:0,0:0:0:0,0,0	0/0:2,0:2:6:0,6,72	0/0:2,0:2:6:0,6,49	0/0:3,0:3:9:0,9,98	0/0:3,0:3:9:0,9,117	0/0:2,0:2:6:0,6,76	0/0:2,0:2:6:0,6,73	0/0:4,0:4:12:0,12,132	0/0:2,0:2:6:0,6,61	0/0:1,0:1:3:0,3,37
Chr1	991978	.	C	G	2230.89	.	AC=31;AF=0.246;AN=126;BaseQRankSum=0.00;DP=274;ExcessHet=0.0000;FS=0.000;InbreedingCoeff=0.5617;MLEAC=34;MLEAF=0.270;MQ=60.00;MQRankSum=0.00;QD=29.75;ReadPosRankSum=0.524;SOR=0.947	GT:AD:DP:GQ:PL	1/1:0,6:6:18:254,18,0	1/1:0,4:4:12:171,12,0	0/0:6,0:6:18:0,18,195	0/0:6,0:6:18:0,18,244	0/1:4,3:7:71:71,0,143	0/0:1,0:1:3:0,3,37	0/0:3,0:3:9:0,9,115	0/0:10,0:10:30:0,30,305	0/1:3,2:5:68:68,0,110	0/0:4,0:4:12:0,12,124	0/0:3,0:3:9:0,9,110	0/0:9,0:9:27:0,27,343	0/0:5,0:5:15:0,15,165	0/0:5,0:5:15:0,15,183	0/0:6,0:6:18:0,18,188	0/0:5,0:5:15:0,15,188	1/1:0,2:2:6:80,6,0	0/0:1,0:1:3:0,3,15	./.:0,0:0:0:0,0,0	0/0:1,0:1:3:0,3,15	./.:0,0:0:0:0,0,0	./.:0,0:0:0:0,0,0	./.:2,0:2:0:0,0,0	0/0:1,0:1:3:0,3,34	0/0:4,0:4:12:0,12,152	0/0:4,0:4:12:0,12,121	0/0:1,0:1:3:0,3,32	0/0:3,0:3:9:0,9,113	0/0:1,0:1:3:0,3,35	0/0:4,0:4:12:0,12,138	1/1:0,4:4:12:166,12,0	0/0:2,0:2:6:0,6,61	0/0:4,0:4:12:0,12,143	0/0:7,0:7:21:0,21,233	0/0:4,0:4:12:0,12,136	./.:0,0:0:0:0,0,0	0/0:2,0:2:6:0,6,61	0/1:10,2:12:48:48,0,352	1/1:0,4:4:12:168,12,0	0/0:2,0:2:6:0,6,74	0/0:1,0:1:3:0,3,36	0/0:1,0:1:3:0,3,32	0/0:1,0:1:3:0,3,24	./.:0,0:0:0:0,0,0	./.:1,0:1:0:0,0,0	1/1:0,5:5:15:207,15,0	0/0:6,0:6:18:0,18,202	./.:1,0:1:0:0,0,0	0/0:2,0:2:6:0,6,74	1/1:0,2:2:6:80,6,0	0/0:2,0:2:6:0,6,63	0/0:2,0:2:6:0,6,66	1/1:0,6:6:18:251,18,0	0/0:2,0:2:6:0,6,54	./.:1,0:1:0:0,0,0	1/1:0,3:3:9:129,9,0	0/0:4,0:4:12:0,12,128	1/1:0,2:2:6:85,6,0	0/0:8,0:8:24:0,24,281	./.:1,0:1:0:0,0,0	0/0:7,0:7:21:0,21,193	0/0:4,0:4:12:0,12,146	0/0:5,0:5:15:0,15,181	0/0:2,0:2:6:0,6,77	1/1:0,3:3:9:122,9,0	0/0:4,0:4:12:0,12,156	0/0:4,0:4:12:0,12,150	0/0:9,0:9:27:0,27,317	1/1:0,2:2:6:85,6,0	1/1:0,4:4:12:167,12,0	1/1:0,4:4:12:171,12,0	0/0:7,0:7:21:0,21,213	0/0:1,0:1:3:0,3,13
Chr1	992331	.	A	C	2575.64	.	AC=34;AF=0.258;AN=132;BaseQRankSum=-4.310e-01;DP=234;ExcessHet=0.0000;FS=2.808;InbreedingCoeff=0.5466;MLEAC=39;MLEAF=0.295;MQ=60.00;MQRankSum=0.00;QD=31.62;ReadPosRankSum=0.967;SOR=0.298	GT:AD:DP:GQ:PL	1/1:0,5:5:15:200,15,0	1/1:0,5:5:15:204,15,0	0/0:1,0:1:3:0,3,38	0/0:2,0:2:6:0,6,55	0/0:5,0:5:0:0,0,121	0/0:4,0:4:12:0,12,124	0/0:1,0:1:3:0,3,37	0/0:4,0:4:12:0,12,155	0/0:1,0:1:3:0,3,18	0/0:7,0:7:21:0,21,226	./.:1,0:1:0:0,0,0	./.:0,0:0:0:0,0,0	0/0:2,0:2:6:0,6,74	0/0:3,0:3:9:0,9,101	0/0:4,0:4:12:0,12,148	0/0:1,0:1:3:0,3,38	1/1:0,2:2:6:76,6,0	0/0:2,0:2:6:0,6,48	0/0:2,0:2:6:0,6,60	0/0:1,0:1:3:0,3,37	./.:0,0:0:0:0,0,0	0/0:5,0:5:12:0,12,180	0/0:1,0:1:3:0,3,37	./.:0,0:0:0:0,0,0	0/0:4,0:4:12:0,12,140	0/0:2,0:2:6:0,6,42	0/0:1,0:1:3:0,3,33	0/0:3,0:3:9:0,9,111	0/1:1,2:3:32:70,0,32	0/0:4,0:4:12:0,12,151	0/1:1,3:4:30:99,0,30	0/0:2,0:2:6:0,6,73	0/0:5,0:5:15:0,15,186	0/0:3,0:3:9:0,9,99	0/0:1,0:1:3:0,3,37	0/0:2,0:2:6:0,6,76	0/0:4,0:4:12:0,12,138	0/0:6,0:6:0:0,0,168	1/1:0,4:4:12:126,12,0	0/0:4,0:4:12:0,12,132	0/0:1,0:1:3:0,3,21	./.:0,0:0:0:0,0,0	./.:0,0:0:0:0,0,0	0/0:1,0:1:3:0,3,37	1/1:0,5:5:15:197,15,0	1/1:0,4:4:12:152,12,0	0/0:5,0:5:15:0,15,186	1/1:0,2:2:6:70,6,0	0/0:8,0:8:24:0,24,298	1/1:0,5:5:15:191,15,0	0/0:3,0:3:9:0,9,96	0/0:2,0:2:6:0,6,66	1/1:0,8:8:24:315,24,0	0/0:3,0:3:9:0,9,110	1/1:0,4:4:12:150,12,0	1/1:0,3:3:9:121,9,0	0/0:3,0:3:9:0,9,112	1/1:0,6:6:18:244,18,0	0/0:4,0:4:12:0,12,106	1/1:0,2:2:6:75,6,0	0/0:4,0:4:0:0,0,85	0/0:9,0:9:27:0,27,327	0/0:1,0:1:3:0,3,22	0/0:3,0:3:9:0,9,68	./.:1,0:1:0:0,0,0	0/0:3,0:3:9:0,9,110	0/0:2,0:2:6:0,6,71	0/0:3,0:3:9:0,9,114	1/1:0,2:2:6:77,6,0	1/1:0,4:4:12:154,12,0	1/1:0,4:4:12:129,12,0	0/0:3,0:3:9:0,9,101	0/0:1,0:1:3:0,3,34
Chr1	992719	.	AT	A	43.69	.	AC=1;AF=9.804e-03;AN=102;BaseQRankSum=-1.036e+00;DP=126;ExcessHet=0.0000;FS=0.000;InbreedingCoeff=0.2880;MLEAC=2;MLEAF=0.020;MQ=60.00;MQRankSum=0.00;QD=8.74;ReadPosRankSum=1.65;SOR=1.609	GT:AD:DP:GQ:PL	0/0:5,0:5:15:0,15,170	./.:0,0:0:0:0,0,0	0/0:5,0:5:15:0,15,146	0/0:2,0:2:6:0,6,75	0/0:3,0:3:9:0,9,99	0/0:2,0:2:6:0,6,61	0/0:3,0:3:6:0,6,90	./.:0,0:0:0:0,0,0	0/0:3,0:3:9:0,9,115	./.:0,0:0:0:0,0,0	./.:0,0:0:0:0,0,0	0/0:1,0:1:3:0,3,38	0/0:4,0:4:12:0,12,133	0/0:1,0:1:3:0,3,37	0/0:2,0:2:6:0,6,54	./.:0,0:0:0:0,0,0	0/0:1,0:1:3:0,3,34	0/0:2,0:2:6:0,6,75	./.:0,0:0:0:0,0,0	0/0:2,0:2:6:0,6,63	0/0:1,0:1:3:0,3,32	0/0:4,0:4:12:0,12,108	0/0:1,0:1:3:0,3,33	./.:0,0:0:0:0,0,0	./.:0,0:0:0:0,0,0	./.:0,0:0:0:0,0,0	./.:0,0:0:0:0,0,0	./.:0,0:0:0:0,0,0	0/0:6,0:6:18:0,18,195	0/0:2,0:2:6:0,6,60	0/0:1,0:1:3:0,3,35	./.:0,0:0:0:0,0,0	0/1:3,2:5:56:56,0,92	0/0:3,0:3:9:0,9,98	./.:0,0:0:0:0,0,0	./.:0,0:0:0:0,0,0	0/0:1,0:1:3:0,3,37	0/0:4,0:4:12:0,12,141	./.:0,0:0:0:0,0,0	0/0:1,0:1:3:0,3,34	./.:0,0:0:0:0,0,0	0/0:3,0:3:9:0,9,97	./.:0,0:0:0:0,0,0	0/0:1,0:1:3:0,3,37	0/0:2,0:2:6:0,6,77	0/0:2,0:2:6:0,6,77	0/0:2,0:2:6:0,6,81	0/0:2,0:2:6:0,6,66	0/0:4,0:4:12:0,12,124	0/0:6,0:6:18:0,18,196	./.:0,0:0:0:0,0,0	./.:0,0:0:0:0,0,0	0/0:4,0:4:12:0,12,121	./.:0,0:0:0:0,0,0	0/0:4,0:4:12:0,12,123	0/0:1,0:1:3:0,3,15	0/0:1,0:1:3:0,3,32	0/0:2,0:2:6:0,6,74	./.:0,0:0:0:0,0,0	0/0:2,0:2:6:0,6,69	0/0:2,0:2:6:0,6,74	0/0:1,0:1:3:0,3,37	0/0:2,0:2:6:0,6,58	0/0:5,0:5:12:0,12,180	0/0:3,0:3:9:0,9,110	./.:0,0:0:0:0,0,0	0/0:2,0:2:6:0,6,69	0/0:1,0:1:3:0,3,37	0/0:3,0:3:9:0,9,109	0/0:1,0:1:3:0,3,37	0/0:1,0:1:3:0,3,24	0/0:2,0:2:6:0,6,55	0/0:2,0:2:6:0,6,74
Chr1	993680	.	A	AT	61.98	.	AC=1;AF=9.434e-03;AN=106;BaseQRankSum=-6.740e-01;DP=130;ExcessHet=0.0000;FS=0.000;InbreedingCoeff=0.2828;MLEAC=2;MLEAF=0.019;MQ=60.00;MQRankSum=0.00;QD=15.50;ReadPosRankSum=-3.190e-01;SOR=0.446	GT:AD:DP:GQ:PL	0/0:1,0:1:3:0,3,21	0/0:6,0:6:18:0,18,189	0/0:6,0:6:18:0,18,214	0/0:3,0:3:9:0,9,113	./.:0,0:0:0:0,0,0	./.:0,0:0:0:0,0,0	0/0:3,0:3:9:0,9,102	0/0:1,0:1:3:0,3,37	0/1:1,3:4:18:75,0,18	0/0:1,0:1:3:0,3,35	0/0:1,0:1:3:0,3,39	0/0:2,0:2:6:0,6,69	0/0:1,0:1:3:0,3,33	0/0:3,0:3:9:0,9,74	0/0:2,0:2:6:0,6,74	0/0:2,0:2:6:0,6,75	0/0:5,0:5:15:0,15,173	0/0:1,0:1:3:0,3,33	./.:0,0:0:0:0,0,0	./.:0,0:0:0:0,0,0	./.:0,0:0:0:0,0,0	./.:0,0:0:0:0,0,0	0/0:3,0:3:9:0,9,112	0/0:2,0:2:6:0,6,49	0/0:3,0:3:9:0,9,122	./.:0,0:0:0:0,0,0	./.:0,0:0:0:0,0,0	./.:0,0:0:0:0,0,0	./.:0,0:0:0:0,0,0	0/0:3,0:3:9:0,9,121	0/0:3,0:3:9:0,9,110	0/0:1,0:1:3:0,3,36	0/0:5,0:5:15:0,15,160	0/0:2,0:2:6:0,6,56	./.:0,0:0:0:0,0,0	0/0:1,0:1:3:0,3,26	./.:0,0:0:0:0,0,0	./.:0,0:0:0:0,0,0	0/0:2,0:2:6:0,6,43	0/0:1,0:1:3:0,3,22	0/0:4,0:4:12:0,12,122	./.:0,0:0:0:0,0,0	./.:0,0:0:0:0,0,0	./.:0,0:0:0:0,0,0	./.:0,0:0:0:0,0,0	0/0:1,0:1:3:0,3,22	0/0:2,0:2:6:0,6,63	0/0:3,0:3:9:0,9,109	0/0:1,0:1:3:0,3,26	0/0:2,0:2:6:0,6,52	0/0:4,0:4:12:0,12,123	0/0:4,0:4:12:0,12,127	0/0:2,0:2:6:0,6,70	0/0:5,0:5:15:0,15,178	./.:0,0:0:0:0,0,0	0/0:2,0:2:6:0,6,59	0/0:3,0:3:9:0,9,113	0/0:3,0:3:9:0,9,84	0/0:2,0:2:6:0,6,64	0/0:1,0:1:3:0,3,41	0/0:2,0:2:6:0,6,43	0/0:1,0:1:3:0,3,35	0/0:2,0:2:6:0,6,72	0/0:3,0:3:9:0,9,116	0/0:1,0:1:3:0,3,15	./.:0,0:0:0:0,0,0	0/0:2,0:2:6:0,6,74	0/0:3,0:3:9:0,9,113	0/0:2,0:2:6:0,6,77	./.:0,0:0:0:0,0,0	0/0:3,0:3:9:0,9,113	0/0:2,0:2:6:0,6,74	0/0:2,0:2:6:0,6,57
Chr1	993862	.	C	CG	4441.83	.	AC=38;AF=0.271;AN=140;BaseQRankSum=0.674;DP=382;ExcessHet=0.0000;FS=2.407;InbreedingCoeff=0.6565;MLEAC=41;MLEAF=0.293;MQ=60.00;MQRankSum=0.00;QD=31.96;ReadPosRankSum=0.524;SOR=0.659	GT:AD:DP:GQ:PL	1/1:0,3:3:9:110,9,0	1/1:0,14:14:42:521,42,0	0/0:10,0:10:30:0,30,319	0/0:6,0:6:18:0,18,215	0/1:3,2:5:60:60,0,71	0/0:1,0:1:3:0,3,39	0/0:7,0:7:18:0,18,270	0/0:5,0:5:15:0,15,167	0/0:8,0:8:24:0,24,300	0/0:9,0:9:24:0,24,360	0/0:7,0:7:21:0,21,250	0/0:6,0:6:18:0,18,237	0/0:6,0:6:15:0,15,225	0/0:5,0:5:15:0,15,187	0/0:7,0:7:21:0,21,233	0/0:7,0:7:21:0,21,253	1/1:0,7:7:21:262,21,0	0/0:8,0:8:24:0,24,283	0/0:1,0:1:3:0,3,21	0/0:1,0:1:3:0,3,23	1/1:0,9:9:27:336,27,0	0/0:3,0:3:9:0,9,116	0/1:7,4:11:99:117,0,229	./.:0,0:0:0:0,0,0	0/0:3,0:3:9:0,9,115	0/0:3,0:3:9:0,9,68	./.:0,0:0:0:0,0,0	0/0:3,0:3:9:0,9,70	0/0:3,0:3:9:0,9,111	0/0:12,0:12:36:0,36,391	0/1:1,6:7:16:201,0,16	0/0:1,0:1:3:0,3,34	0/0:8,0:8:24:0,24,318	0/0:4,0:4:12:0,12,153	0/0:7,0:7:21:0,21,201	0/0:1,0:1:3:0,3,20	0/0:4,0:4:12:0,12,153	0/0:5,0:5:15:0,15,195	1/1:0,5:5:15:185,15,0	0/0:4,0:4:12:0,12,155	0/0:2,0:2:6:0,6,75	./.:0,0:0:0:0,0,0	0/0:3,0:3:9:0,9,84	0/0:6,0:6:18:0,18,206	1/1:0,12:12:36:448,36,0	1/1:0,6:6:18:224,18,0	0/0:1,0:1:3:0,3,34	1/1:0,7:7:21:262,21,0	0/0:2,0:2:3:0,3,45	1/1:0,5:5:15:187,15,0	0/0:3,0:3:9:0,9,89	0/0:4,0:4:12:0,12,105	1/1:0,5:5:15:187,15,0	0/0:7,0:7:21:0,21,236	1/1:0,5:5:15:174,15,0	1/1:0,10:10:30:374,30,0	0/0:3,0:3:9:0,9,104	1/1:0,5:5:15:178,15,0	0/0:7,0:7:21:0,21,213	0/0:1,0:1:3:0,3,34	0/1:3,2:5:59:59,0,94	0/0:8,0:8:24:0,24,302	0/0:2,0:2:6:0,6,72	0/0:2,0:2:6:0,6,58	1/1:0,5:5:15:187,15,0	0/0:2,0:2:6:0,6,76	0/0:1,0:1:3:0,3,22	0/0:6,0:6:18:0,18,244	1/1:0,2:2:6:75,6,0	1/1:0,6:6:18:224,18,0	1/1:0,5:5:15:187,15,0	0/0:11,0:11:33:0,33,393	0/0:5,0:5:15:0,15,174
Chr1	993885	.	G	GTTT	70.75	.	AC=1;AF=7.042e-03;AN=142;BaseQRankSum=-1.085e+00;DP=383;ExcessHet=0.0000;FS=5.497;InbreedingCoeff=0.0934;MLEAC=1;MLEAF=7.042e-03;MQ=60.00;MQRankSum=0.00;QD=7.86;ReadPosRankSum=0.431;SOR=1.479	GT:AD:DP:GQ:PL	0/0:3,0:3:9:0,9,109	0/0:16,0:16:33:0,33,495	0/0:8,0:8:24:0,24,290	0/0:5,0:5:15:0,15,183	0/0:7,0:7:21:0,21,227	0/0:1,0:1:3:0,3,38	0/0:6,0:6:18:0,18,240	0/0:6,0:6:15:0,15,225	0/0:7,0:7:21:0,21,247	0/0:8,0:8:24:0,24,314	0/0:9,0:9:27:0,27,328	0/0:6,0:6:18:0,18,241	0/0:4,0:4:12:0,12,155	0/0:5,0:5:9:0,9,135	0/0:8,0:8:24:0,24,282	0/0:9,0:9:24:0,24,360	0/0:8,0:8:24:0,24,295	0/0:9,0:9:18:0,18,270	0/0:1,0:1:3:0,3,21	0/0:1,0:1:3:0,3,23	0/0:7,0:7:21:0,21,219	0/0:4,0:4:12:0,12,145	0/0:12,0:12:33:0,33,495	0/0:1,0:1:3:0,3,34	0/0:4,0:4:9:0,9,135	0/0:3,0:3:9:0,9,115	./.:0,0:0:0:0,0,0	0/0:3,0:3:9:0,9,70	0/0:2,0:2:6:0,6,71	0/0:12,0:12:30:0,30,450	0/0:5,0:5:15:0,15,151	0/0:2,0:2:6:0,6,45	0/0:8,0:8:21:0,21,315	0/0:7,0:7:18:0,18,270	0/0:7,0:7:18:0,18,270	0/0:1,0:1:3:0,3,20	0/0:4,0:4:12:0,12,119	0/0:5,0:5:15:0,15,175	0/0:5,0:5:12:0,12,180	0/0:4,0:4:12:0,12,155	0/0:3,0:3:6:0,6,90	./.:0,0:0:0:0,0,0	0/0:2,0:2:6:0,6,74	0/0:6,0:6:15:0,15,225	0/1:7,2:9:63:63,0,253	0/0:7,0:7:15:0,15,225	0/0:3,0:3:9:0,9,86	0/0:4,0:4:12:0,12,135	0/0:3,0:3:9:0,9,117	0/0:6,0:6:18:0,18,212	0/0:5,0:5:15:0,15,159	0/0:4,0:4:12:0,12,119	0/0:6,0:6:18:0,18,206	0/0:4,0:4:12:0,12,144	0/0:5,0:5:9:0,9,135	0/0:8,0:8:18:0,18,270	0/0:2,0:2:3:0,3,45	0/0:7,0:7:21:0,21,211	0/0:8,0:8:24:0,24,248	0/0:2,0:2:6:0,6,75	0/0:4,0:4:12:0,12,154	0/0:3,0:3:9:0,9,99	0/0:3,0:3:9:0,9,112	0/0:2,0:2:6:0,6,55	0/0:4,0:6:12:0,12,122	0/0:2,0:2:6:0,6,61	0/0:1,0:1:3:0,3,22	0/0:6,0:6:12:0,12,180	0/0:3,0:3:9:0,9,82	0/0:9,0:9:24:0,24,360	0/0:6,0:6:18:0,18,234	0/0:12,0:12:36:0,36,409	0/0:5,0:5:12:0,12,180
Chr1	993926	.	G	C	43.3	.	AC=1;AF=7.042e-03;AN=142;BaseQRankSum=-1.834e+00;DP=364;ExcessHet=0.0000;FS=0.000;InbreedingCoeff=0.1020;MLEAC=1;MLEAF=7.042e-03;MQ=60.00;MQRankSum=0.00;QD=7.22;ReadPosRankSum=0.00;SOR=0.307	GT:AD:DP:GQ:PL	0/0:4,0:4:12:0,12,167	0/0:14,0:14:42:0,42,518	0/0:6,0:6:18:0,18,237	0/0:7,0:7:21:0,21,272	0/0:7,0:7:21:0,21,231	0/0:1,0:1:3:0,3,34	0/0:9,0:9:24:0,24,360	0/0:6,0:6:18:0,18,202	0/0:8,0:8:24:0,24,281	0/0:10,0:10:27:0,27,405	0/0:8,0:8:24:0,24,323	0/0:5,0:5:15:0,15,191	0/0:5,0:5:15:0,15,187	0/0:3,0:3:9:0,9,108	0/0:9,0:9:27:0,27,351	0/0:7,0:7:21:0,21,240	0/0:6,0:6:18:0,18,236	0/0:7,0:7:21:0,21,233	0/0:1,0:1:3:0,3,21	0/0:1,0:1:3:0,3,37	0/0:6,0:6:18:0,18,174	0/0:2,0:2:6:0,6,75	0/0:10,0:10:30:0,30,345	0/0:2,0:2:6:0,6,71	0/0:3,0:3:9:0,9,110	0/0:2,0:2:6:0,6,58	./.:0,0:0:0:0,0,0	0/0:3,0:3:9:0,9,70	0/0:3,0:3:9:0,9,86	0/0:10,0:10:27:0,27,405	0/0:6,0:6:18:0,18,209	0/0:2,0:2:6:0,6,45	0/0:6,0:6:18:0,18,156	0/0:7,0:7:18:0,18,270	0/0:7,0:7:21:0,21,259	0/0:1,0:1:3:0,3,20	0/0:5,0:5:15:0,15,163	0/0:3,0:3:9:0,9,118	0/0:5,0:5:15:0,15,181	0/0:3,0:3:9:0,9,113	0/0:5,0:5:15:0,15,159	./.:0,0:0:0:0,0,0	0/0:2,0:2:6:0,6,74	0/0:5,0:5:15:0,15,157	0/0:9,0:9:27:0,27,315	0/0:3,0:3:9:0,9,113	0/0:5,0:5:15:0,15,177	0/0:3,0:3:9:0,9,103	0/0:4,0:4:12:0,12,134	0/1:4,2:6:61:61,0,146	0/0:5,0:5:15:0,15,159	0/0:3,0:3:9:0,9,108	0/0:4,0:4:12:0,12,147	0/0:5,0:5:15:0,15,165	0/0:4,0:4:12:0,12,150	0/0:9,0:9:27:0,27,322	0/0:2,0:2:6:0,6,76	0/0:5,0:5:15:0,15,165	0/0:9,0:9:27:0,27,295	0/0:2,0:2:6:0,6,75	0/0:6,0:6:15:0,15,225	0/0:2,0:2:6:0,6,81	0/0:2,0:2:6:0,6,70	0/0:1,0:1:3:0,3,33	0/0:5,0:5:15:0,15,183	0/0:3,0:3:9:0,9,115	0/0:3,0:3:9:0,9,87	0/0:5,0:5:15:0,15,161	0/0:3,0:3:9:0,9,113	0/0:10,0:10:27:0,27,405	0/0:6,0:6:18:0,18,196	0/0:14,0:14:42:0,42,485	0/0:4,0:4:12:0,12,156
Chr1	994727	.	C	CA	70.93	.	AC=2;AF=0.077;AN=26;DP=21;ExcessHet=0.0000;FS=0.000;InbreedingCoeff=0.3498;MLEAC=7;MLEAF=0.269;MQ=60.00;QD=28.29;SOR=0.693	GT:AD:DP:GQ:PL	./.:0,0:0:0:0,0,0	./.:0,0:0:0:0,0,0	./.:0,0:0:0:0,0,0	0/0:1,0:1:3:0,3,35	0/0:1,0:1:3:0,3,38	./.:0,0:0:0:0,0,0	./.:0,0:0:0:0,0,0	./.:0,0:0:0:0,0,0	./.:0,0:0:0:0,0,0	./.:0,0:0:0:0,0,0	./.:0,0:0:0:0,0,0	./.:0,0:0:0:0,0,0	./.:0,0:0:0:0,0,0	0/0:1,0:1:3:0,3,21	./.:0,0:0:0:0,0,0	./.:0,0:0:0:0,0,0	./.:0,0:0:0:0,0,0	./.:0,0:0:0:0,0,0	./.:0,0:0:0:0,0,0	./.:0,0:0:0:0,0,0	./.:0,0:0:0:0,0,0	./.:0,0:0:0:0,0,0	./.:0,0:0:0:0,0,0	./.:0,0:0:0:0,0,0	./.:0,0:0:0:0,0,0	./.:1,0:1:0:0,0,0	./.:0,0:0:0:0,0,0	./.:0,0:0:0:0,0,0	./.:0,0:0:0:0,0,0	./.:0,0:0:0:0,0,0	0/0:1,0:1:3:0,3,35	./.:0,0:0:0:0,0,0	./.:0,0:0:0:0,0,0	./.:0,0:0:0:0,0,0	./.:0,0:0:0:0,0,0	1/1:0,2:2:6:62,6,0	0/0:2,0:2:6:0,6,40	0/0:2,0:2:6:0,6,77	./.:0,0:0:0:0,0,0	./.:0,0:0:0:0,0,0	./.:0,0:0:0:0,0,0	./.:0,0:0:0:0,0,0	./.:0,0:0:0:0,0,0	0/0:1,0:1:3:0,3,37	./.:0,0:0:0:0,0,0	0/0:1,0:1:3:0,3,33	./.:0,0:0:0:0,0,0	0/0:2,0:2:6:0,6,49	./.:0,0:0:0:0,0,0	./.:0,0:0:0:0,0,0	./.:0,0:0:0:0,0,0	./.:0,0:0:0:0,0,0	./.:0,0:0:0:0,0,0	0/0:2,0:2:6:0,6,49	./.:0,0:0:0:0,0,0	./.:0,0:0:0:0,0,0	./.:0,0:0:0:0,0,0	./.:0,0:0:0:0,0,0	./.:0,0:0:0:0,0,0	./.:0,0:0:0:0,0,0	./.:0,0:0:0:0,0,0	./.:0,0:0:0:0,0,0	0/0:1,0:1:3:0,3,36	./.:0,0:0:0:0,0,0	0/0:3,0:3:9:0,9,85	./.:0,0:0:0:0,0,0	./.:0,0:0:0:0,0,0	./.:0,0:0:0:0,0,0	./.:0,0:0:0:0,0,0	./.:0,0:0:0:0,0,0	./.:0,0:0:0:0,0,0	./.:0,0:0:0:0,0,0	./.:0,0:0:0:0,0,0
Chr1	995078	.	TA	T	68.93	.	AC=1;AF=0.025;AN=40;BaseQRankSum=0.00;DP=28;ExcessHet=0.0000;FS=0.000;InbreedingCoeff=0.3081;MLEAC=5;MLEAF=0.125;MQ=60.00;MQRankSum=0.00;QD=17.23;ReadPosRankSum=0.00;SOR=0.693	GT:AD:DP:GQ:PL	./.:0,0:0:0:0,0,0	0/0:2,0:2:6:0,6,57	./.:0,0:0:0:0,0,0	0/0:1,0:1:3:0,3,16	0/0:2,0:2:6:0,6,49	./.:0,0:0:0:0,0,0	./.:0,0:0:0:0,0,0	./.:0,0:0:0:0,0,0	0/0:1,0:1:3:0,3,32	./.:0,0:0:0:0,0,0	./.:0,0:0:0:0,0,0	0/0:1,0:1:3:0,3,22	./.:0,0:0:0:0,0,0	0/0:2,0:2:6:0,6,75	0/0:1,0:1:3:0,3,15	0/0:1,0:1:3:0,3,35	./.:0,0:0:0:0,0,0	./.:0,0:0:0:0,0,0	./.:0,0:0:0:0,0,0	./.:0,0:0:0:0,0,0	./.:1,0:1:0:0,0,0	./.:0,0:0:0:0,0,0	./.:0,0:0:0:0,0,0	./.:0,0:0:0:0,0,0	./.:0,0:0:0:0,0,0	./.:0,0:0:0:0,0,0	./.:0,0:0:0:0,0,0	./.:0,0:0:0:0,0,0	0/0:1,0:1:3:0,3,32	./.:0,0:0:0:0,0,0	0/0:1,0:1:3:0,3,37	0/0:1,0:1:3:0,3,20	./.:0,0:0:0:0,0,0	./.:0,0:0:0:0,0,0	./.:0,0:0:0:0,0,0	./.:0,0:0:0:0,0,0	./.:0,0:0:0:0,0,0	./.:0,0:0:0:0,0,0	0/0:1,0:1:3:0,3,34	./.:0,0:0:0:0,0,0	0/0:1,0:1:3:0,3,34	./.:0,0:0:0:0,0,0	./.:0,0:0:0:0,0,0	./.:0,0:0:0:0,0,0	./.:0,0:0:0:0,0,0	0/0:1,0:1:3:0,3,14	./.:0,0:0:0:0,0,0	./.:0,0:0:0:0,0,0	0/0:1,0:1:3:0,3,21	./.:0,0:0:0:0,0,0	./.:0,0:0:0:0,0,0	0/1:2,2:4:63:63,0,63	0/0:2,0:2:6:0,6,49	./.:0,0:0:0:0,0,0	0/0:1,0:1:3:0,3,32	./.:0,0:0:0:0,0,0	./.:0,0:0:0:0,0,0	./.:0,0:0:0:0,0,0	./.:0,0:0:0:0,0,0	./.:0,0:0:0:0,0,0	./.:0,0:0:0:0,0,0	./.:0,0:0:0:0,0,0	./.:0,0:0:0:0,0,0	./.:0,0:0:0:0,0,0	./.:0,0:0:0:0,0,0	./.:0,0:0:0:0,0,0	./.:0,0:0:0:0,0,0	./.:0,0:0:0:0,0,0	./.:0,0:0:0:0,0,0	./.:0,0:0:0:0,0,0	./.:0,0:0:0:0,0,0	0/0:1,0:1:3:0,3,37	0/0:1,0:1:3:0,3,21
Chr1	995115	.	G	T	92.6	.	AC=2;AF=0.077;AN=26;DP=30;ExcessHet=0.0000;FS=0.000;InbreedingCoeff=0.3493;MLEAC=7;MLEAF=0.269;MQ=60.00;QD=29.55;SOR=2.303	GT:AD:DP:GQ:PL	./.:0,0:0:0:0,0,0	1/1:0,2:2:6:83,6,0	./.:0,0:0:0:0,0,0	0/0:1,0:1:3:0,3,16	./.:2,0:2:0:0,0,0	./.:0,0:0:0:0,0,0	./.:0,0:0:0:0,0,0	./.:0,0:0:0:0,0,0	./.:1,0:1:0:0,0,0	./.:0,0:0:0:0,0,0	./.:0,0:0:0:0,0,0	./.:0,0:0:0:0,0,0	./.:0,0:0:0:0,0,0	0/0:3,0:3:9:0,9,96	0/0:1,0:1:3:0,3,15	0/0:2,0:2:6:0,6,40	./.:0,0:0:0:0,0,0	./.:0,0:0:0:0,0,0	./.:0,0:0:0:0,0,0	./.:0,0:0:0:0,0,0	./.:1,0:1:0:0,0,0	./.:0,0:0:0:0,0,0	./.:0,0:0:0:0,0,0	./.:0,0:0:0:0,0,0	./.:0,0:0:0:0,0,0	./.:0,0:0:0:0,0,0	./.:0,0:0:0:0,0,0	./.:0,0:0:0:0,0,0	0/0:1,0:1:3:0,3,32	./.:0,0:0:0:0,0,0	./.:1,0:1:0:0,0,0	./.:0,0:0:0:0,0,0	./.:0,0:0:0:0,0,0	./.:0,0:0:0:0,0,0	./.:0,0:0:0:0,0,0	./.:0,0:0:0:0,0,0	./.:0,0:0:0:0,0,0	./.:0,0:0:0:0,0,0	./.:1,0:1:0:0,0,0	./.:0,0:0:0:0,0,0	0/0:1,0:1:3:0,3,36	./.:0,0:0:0:0,0,0	./.:0,0:0:0:0,0,0	./.:0,0:0:0:0,0,0	./.:0,0:0:0:0,0,0	./.:1,0:1:0:0,0,0	./.:0,0:0:0:0,0,0	./.:0,0:0:0:0,0,0	0/0:2,0:2:6:0,6,69	./.:1,0:1:0:0,0,0	./.:0,0:0:0:0,0,0	0/0:3,0:3:9:0,9,82	./.:1,0:1:0:0,0,0	./.:0,0:0:0:0,0,0	./.:1,0:1:0:0,0,0	./.:0,0:0:0:0,0,0	0/0:1,0:1:3:0,3,18	./.:0,0:0:0:0,0,0	./.:0,0:0:0:0,0,0	./.:0,0:0:0:0,0,0	0/0:1,0:1:3:0,3,36	./.:0,0:0:0:0,0,0	./.:0,0:0:0:0,0,0	./.:0,0:0:0:0,0,0	./.:0,0:0:0:0,0,0	./.:0,0:0:0:0,0,0	./.:0,0:0:0:0,0,0	0/0:1,0:1:3:0,3,21	./.:0,0:0:0:0,0,0	./.:0,0:0:0:0,0,0	./.:0,0:0:0:0,0,0	./.:0,0:0:0:0,0,0	0/0:1,0:1:3:0,3,36
Chr1	995213	.	T	TA	88.05	.	AC=2;AF=0.063;AN=32;DP=27;ExcessHet=0.0000;FS=0.000;InbreedingCoeff=0.3358;MLEAC=6;MLEAF=0.188;MQ=60.00;QD=29.62;SOR=2.303	GT:AD:DP:GQ:PL	./.:0,0:0:0:0,0,0	./.:0,0:0:0:0,0,0	./.:0,0:0:0:0,0,0	./.:0,0:0:0:0,0,0	0/0:2,0:2:3:0,3,45	./.:0,0:0:0:0,0,0	./.:0,0:0:0:0,0,0	./.:0,0:0:0:0,0,0	./.:1,0:1:0:0,0,0	./.:0,0:0:0:0,0,0	./.:0,0:0:0:0,0,0	./.:0,0:0:0:0,0,0	./.:0,0:0:0:0,0,0	0/0:3,0:3:9:0,9,88	0/0:1,0:1:3:0,3,15	0/0:1,0:1:3:0,3,36	./.:0,0:0:0:0,0,0	./.:0,0:0:0:0,0,0	./.:0,0:0:0:0,0,0	./.:0,0:0:0:0,0,0	1/1:0,2:2:6:81,6,0	./.:0,0:0:0:0,0,0	./.:0,0:0:0:0,0,0	./.:0,0:0:0:0,0,0	./.:0,0:0:0:0,0,0	./.:0,0:0:0:0,0,0	./.:0,0:0:0:0,0,0	./.:0,0:0:0:0,0,0	0/0:1,0:1:3:0,3,16	0/0:1,0:1:3:0,3,35	./.:0,0:0:0:0,0,0	0/0:1,0:1:3:0,3,32	0/0:1,0:1:3:0,3,34	./.:0,0:0:0:0,0,0	./.:0,0:0:0:0,0,0	./.:0,0:0:0:0,0,0	./.:0,0:0:0:0,0,0	0/0:1,0:1:3:0,3,36	./.:1,0:1:0:0,0,0	./.:0,0:0:0:0,0,0	0/0:1,0:1:3:0,3,36	./.:0,0:0:0:0,0,0	./.:0,0:0:0:0,0,0	./.:0,0:0:0:0,0,0	./.:0,0:0:0:0,0,0	./.:1,0:1:0:0,0,0	./.:0,0:0:0:0,0,0	./.:0,0:0:0:0,0,0	0/0:2,0:2:6:0,6,69	./.:1,0:1:0:0,0,0	./.:0,0:0:0:0,0,0	./.:0,0:0:0:0,0,0	./.:1,0:1:0:0,0,0	./.:0,0:0:0:0,0,0	./.:1,0:1:0:0,0,0	./.:0,0:0:0:0,0,0	0/0:1,0:1:3:0,3,18	./.:0,0:0:0:0,0,0	./.:0,0:0:0:0,0,0	./.:0,0:0:0:0,0,0	0/0:1,0:1:3:0,3,36	./.:0,0:0:0:0,0,0	./.:0,0:0:0:0,0,0	./.:0,0:0:0:0,0,0	./.:0,0:0:0:0,0,0	./.:0,0:0:0:0,0,0	./.:0,0:0:0:0,0,0	0/0:1,0:1:3:0,3,21	./.:0,0:0:0:0,0,0	./.:0,0:0:0:0,0,0	./.:0,0:0:0:0,0,0	./.:0,0:0:0:0,0,0	0/0:1,0:1:3:0,3,36
Chr1	995625	.	A	C	6782.27	.	AC=39;AF=0.271;AN=144;BaseQRankSum=1.16;DP=797;ExcessHet=0.0000;FS=0.000;InbreedingCoeff=0.7553;MLEAC=40;MLEAF=0.278;MQ=60.00;MQRankSum=0.00;QD=31.55;ReadPosRankSum=1.07;SOR=0.765	GT:AD:DP:GQ:PL	1/1:0,15:15:45:602,45,0	1/1:0,10:10:30:416,30,0	0/0:22,0:22:60:0,60,900	0/0:12,0:12:30:0,30,450	0/1:8,7:15:99:209,0,183	0/0:3,0:3:9:0,9,85	0/0:15,0:15:45:0,45,484	0/0:5,0:5:15:0,15,189	0/0:16,0:16:7:0,7,465	0/0:16,0:16:45:0,45,675	0/0:17,0:17:10:0,10,536	0/0:10,0:10:30:0,30,320	0/0:14,0:14:39:0,39,585	0/0:5,0:5:15:0,15,182	0/0:10,0:10:30:0,30,351	0/0:10,0:10:30:0,30,354	1/1:0,8:8:24:318,24,0	0/0:6,0:6:18:0,18,224	0/0:3,0:3:9:0,9,91	0/0:6,0:6:18:0,18,222	1/1:0,6:6:18:212,18,0	0/0:6,0:6:18:0,18,215	0/1:8,5:13:99:166,0,243	0/0:6,0:6:18:0,18,198	0/0:5,0:5:12:0,12,180	0/0:11,0:11:33:0,33,383	0/0:2,0:2:6:0,6,71	0/0:5,0:5:15:0,15,184	0/1:7,2:9:19:19,0,239	0/0:10,0:10:30:0,30,384	1/1:0,9:9:27:361,27,0	0/0:11,0:11:30:0,30,450	0/0:13,0:13:33:0,33,495	0/0:13,0:13:39:0,39,427	0/0:9,0:9:27:0,27,333	0/0:4,0:4:12:0,12,144	0/0:11,0:11:30:0,30,450	0/0:19,0:19:16:0,16,651	1/1:0,17:17:51:676,51,0	0/0:6,0:6:18:0,18,227	0/0:3,0:3:9:0,9,108	0/1:11,2:13:37:37,0,302	0/0:3,0:3:9:0,9,122	0/0:14,0:14:39:0,39,585	1/1:0,8:8:24:334,24,0	1/1:0,9:9:27:374,27,0	0/0:11,0:11:33:0,33,350	1/1:0,5:5:15:187,15,0	0/0:8,0:8:24:0,24,287	1/1:0,17:17:51:688,51,0	0/0:4,0:4:12:0,12,126	0/0:15,0:15:42:0,42,630	1/1:0,6:6:18:239,18,0	0/0:13,0:13:36:0,36,540	1/1:0,3:3:9:120,9,0	1/1:0,9:9:27:373,27,0	0/0:18,0:18:48:0,48,720	0/1:1,8:9:14:297,0,14	0/0:20,0:20:57:0,57,855	./.:1,0:1:0:0,0,0	0/0:14,0:14:1:0,1,389	0/0:6,0:6:18:0,18,222	0/0:8,0:8:24:0,24,311	0/0:10,0:10:30:0,30,372	1/1:0,5:5:15:170,15,0	0/0:12,0:12:36:0,36,455	0/0:16,0:16:48:0,48,540	0/0:18,0:18:54:0,54,688	1/1:0,8:8:24:310,24,0	1/1:0,7:7:21:248,21,0	1/1:0,14:14:42:579,42,0	0/0:13,0:13:39:0,39,429	0/0:8,0:8:24:0,24,252
Chr1	995752	.	A	G	354.57	.	AC=4;AF=0.065;AN=62;DP=74;ExcessHet=0.0000;FS=0.000;InbreedingCoeff=0.3611;MLEAC=9;MLEAF=0.145;MQ=60.00;QD=32.70;SOR=4.615	GT:AD:DP:GQ:PL	1/1:0,6:6:18:243,18,0	./.:1,0:1:0:0,0,0	0/0:3,0:3:9:0,9,95	./.:0,0:0:0:0,0,0	./.:1,0:1:0:0,0,0	./.:0,0:0:0:0,0,0	0/0:3,0:3:9:0,9,105	0/0:1,0:1:3:0,3,38	0/0:1,0:1:3:0,3,38	0/0:4,0:4:12:0,12,102	0/0:3,0:3:6:0,6,90	./.:0,0:0:0:0,0,0	0/0:2,0:2:6:0,6,74	0/0:1,0:1:3:0,3,36	0/0:5,0:5:12:0,12,180	./.:0,0:0:0:0,0,0	./.:1,0:1:0:0,0,0	0/0:1,0:1:3:0,3,37	./.:0,0:0:0:0,0,0	./.:0,0:0:0:0,0,0	./.:1,0:1:0:0,0,0	./.:0,0:0:0:0,0,0	0/0:3,0:3:0:0,0,31	./.:0,0:0:0:0,0,0	./.:0,0:0:0:0,0,0	./.:0,0:0:0:0,0,0	./.:0,0:0:0:0,0,0	./.:0,0:0:0:0,0,0	0/0:1,0:1:3:0,3,35	0/0:3,0:3:9:0,9,98	./.:1,0:1:0:0,0,0	0/0:1,0:1:3:0,3,37	./.:0,0:0:0:0,0,0	0/0:1,0:1:3:0,3,37	0/0:1,0:1:3:0,3,36	./.:0,0:0:0:0,0,0	./.:0,0:0:0:0,0,0	0/0:1,0:1:3:0,3,15	./.:0,0:0:0:0,0,0	0/0:2,0:2:6:0,6,68	./.:0,0:0:0:0,0,0	./.:0,0:0:0:0,0,0	./.:0,0:0:0:0,0,0	0/0:1,0:1:3:0,3,38	./.:1,0:1:0:0,0,0	./.:0,0:0:0:0,0,0	./.:0,0:0:0:0,0,0	./.:0,0:0:0:0,0,0	0/0:1,0:1:3:0,3,37	./.:1,0:1:0:0,0,0	./.:0,0:0:0:0,0,0	0/0:1,0:1:3:0,3,34	./.:0,0:0:0:0,0,0	0/0:1,0:1:3:0,3,37	./.:0,0:0:0:0,0,0	1/1:0,3:3:9:123,9,0	0/0:2,0:2:6:0,6,75	./.:0,0:0:0:0,0,0	./.:0,0:0:0:0,0,0	./.:0,0:0:0:0,0,0	./.:0,0:0:0:0,0,0	./.:0,0:0:0:0,0,0	./.:0,0:0:0:0,0,0	0/0:1,0:1:3:0,3,40	./.:1,0:1:0:0,0,0	0/0:3,0:3:9:0,9,89	0/0:2,0:2:6:0,6,74	0/0:3,0:3:9:0,9,110	./.:0,0:0:0:0,0,0	./.:1,0:1:0:0,0,0	./.:0,0:0:0:0,0,0	0/0:1,0:1:3:0,3,37	0/0:1,0:1:3:0,3,37
Chr1	996248	.	A	G	113.28	.	AC=2;AF=0.250;AN=8;DP=8;ExcessHet=0.0000;FS=0.000;InbreedingCoeff=0.3440;MLEAC=12;MLEAF=1.00;MQ=60.00;QD=32.76;SOR=2.303	GT:AD:DP:GQ:PL	./.:0,0:0:0:0,0,0	./.:0,0:0:0:0,0,0	./.:0,0:0:0:0,0,0	./.:0,0:0:0:0,0,0	./.:0,0:0:0:0,0,0	./.:0,0:0:0:0,0,0	./.:0,0:0:0:0,0,0	./.:0,0:0:0:0,0,0	./.:0,0:0:0:0,0,0	./.:0,0:0:0:0,0,0	./.:0,0:0:0:0,0,0	./.:0,0:0:0:0,0,0	./.:0,0:0:0:0,0,0	./.:0,0:0:0:0,0,0	./.:0,0:0:0:0,0,0	./.:0,0:0:0:0,0,0	./.:0,0:0:0:0,0,0	./.:0,0:0:0:0,0,0	./.:0,0:0:0:0,0,0	./.:0,0:0:0:0,0,0	./.:0,0:0:0:0,0,0	./.:0,0:0:0:0,0,0	./.:1,0:1:0:0,0,0	./.:0,0:0:0:0,0,0	./.:0,0:0:0:0,0,0	./.:0,0:0:0:0,0,0	./.:0,0:0:0:0,0,0	./.:0,0:0:0:0,0,0	./.:0,0:0:0:0,0,0	./.:0,0:0:0:0,0,0	./.:0,0:0:0:0,0,0	./.:0,0:0:0:0,0,0	./.:0,0:0:0:0,0,0	./.:0,0:0:0:0,0,0	./.:0,0:0:0:0,0,0	./.:0,0:0:0:0,0,0	./.:0,0:0:0:0,0,0	./.:0,0:0:0:0,0,0	1/1:0,2:2:6:77,6,0	./.:0,0:0:0:0,0,0	./.:0,0:0:0:0,0,0	./.:0,0:0:0:0,0,0	./.:0,0:0:0:0,0,0	0/0:1,0:1:3:0,3,22	./.:0,0:0:0:0,0,0	./.:0,0:0:0:0,0,0	./.:0,0:0:0:0,0,0	./.:0,0:0:0:0,0,0	./.:0,0:0:0:0,0,0	./.:0,0:0:0:0,0,0	./.:0,0:0:0:0,0,0	./.:0,0:0:0:0,0,0	./.:0,0:0:0:0,0,0	./.:0,0:0:0:0,0,0	./.:0,0:0:0:0,0,0	./.:0,0:0:0:0,0,0	./.:0,0:0:0:0,0,0	./.:0,0:0:0:0,0,0	./.:0,0:0:0:0,0,0	./.:0,0:0:0:0,0,0	./.:0,0:0:0:0,0,0	./.:0,0:0:0:0,0,0	./.:0,0:0:0:0,0,0	0/0:2,0:2:6:0,6,45	./.:0,0:0:0:0,0,0	./.:0,0:0:0:0,0,0	./.:0,0:0:0:0,0,0	./.:0,0:0:0:0,0,0	./.:0,0:0:0:0,0,0	./.:0,0:0:0:0,0,0	./.:0,0:0:0:0,0,0	0/0:2,0:2:6:0,6,72	./.:0,0:0:0:0,0,0
Chr1	997013	.	G	A	151.72	.	AC=4;AF=0.059;AN=68;DP=75;ExcessHet=0.0000;FS=0.000;InbreedingCoeff=0.3608;MLEAC=6;MLEAF=0.088;MQ=60.00;QD=23.68;SOR=1.609	GT:AD:DP:GQ:PL	./.:0,0:0:0:0,0,0	./.:1,0:1:0:0,0,0	0/0:1,0:1:3:0,3,39	0/0:2,0:2:6:0,6,76	0/0:2,0:2:6:0,6,59	./.:0,0:0:0:0,0,0	./.:0,0:0:0:0,0,0	0/0:1,0:1:3:0,3,37	0/0:2,0:2:6:0,6,57	./.:0,0:0:0:0,0,0	0/0:2,0:2:6:0,6,66	0/0:2,0:2:6:0,6,74	0/0:5,0:5:15:0,15,144	0/0:1,0:1:3:0,3,18	./.:0,0:0:0:0,0,0	./.:0,0:0:0:0,0,0	./.:0,0:0:0:0,0,0	0/0:2,0:2:6:0,6,73	0/0:1,0:1:3:0,3,31	0/0:1,0:1:3:0,3,37	./.:1,0:1:0:0,0,0	./.:0,0:0:0:0,0,0	0/0:3,0:3:0:0,0,41	./.:0,0:0:0:0,0,0	0/0:1,0:1:3:0,3,38	0/0:4,0:4:12:0,12,137	./.:0,0:0:0:0,0,0	./.:0,0:0:0:0,0,0	./.:0,0:0:0:0,0,0	./.:0,0:0:0:0,0,0	1/1:0,2:2:6:81,6,0	0/0:1,0:1:3:0,3,37	0/0:1,0:1:3:0,3,37	./.:0,0:0:0:0,0,0	0/0:1,0:1:3:0,3,37	./.:0,0:0:0:0,0,0	0/0:1,0:1:3:0,3,18	0/0:2,0:2:6:0,6,74	./.:0,0:0:0:0,0,0	./.:0,0:0:0:0,0,0	0/0:2,0:2:6:0,6,74	./.:0,0:0:0:0,0,0	./.:0,0:0:0:0,0,0	./.:0,0:0:0:0,0,0	1/1:0,2:2:6:86,6,0	./.:0,0:0:0:0,0,0	0/0:3,0:3:9:0,9,113	./.:0,0:0:0:0,0,0	./.:0,0:0:0:0,0,0	./.:0,0:0:0:0,0,0	0/0:3,0:3:9:0,9,82	./.:0,0:0:0:0,0,0	./.:1,0:1:0:0,0,0	0/0:2,0:2:6:0,6,69	./.:0,0:0:0:0,0,0	./.:0,0:0:0:0,0,0	0/0:5,0:5:15:0,15,148	./.:0,0:0:0:0,0,0	0/0:2,0:2:6:0,6,75	./.:0,0:0:0:0,0,0	./.:0,0:0:0:0,0,0	0/0:3,0:3:9:0,9,113	0/0:1,0:1:3:0,3,35	0/0:4,0:4:12:0,12,150	./.:0,0:0:0:0,0,0	0/0:1,0:1:3:0,3,16	0/0:1,0:1:3:0,3,37	./.:0,0:0:0:0,0,0	./.:1,0:1:0:0,0,0	./.:0,0:0:0:0,0,0	./.:0,0:0:0:0,0,0	./.:0,0:0:0:0,0,0	0/0:1,0:1:3:0,3,38
Chr1	998144	.	C	A	159.28	.	AC=4;AF=0.111;AN=36;DP=26;ExcessHet=0.0000;FS=0.000;InbreedingCoeff=0.3471;MLEAC=11;MLEAF=0.306;MQ=60.00;QD=28.18;SOR=1.609	GT:AD:DP:GQ:PL	./.:0,0:0:0:0,0,0	./.:0,0:0:0:0,0,0	./.:0,0:0:0:0,0,0	0/0:1,0:1:3:0,3,38	./.:0,0:0:0:0,0,0	./.:0,0:0:0:0,0,0	./.:0,0:0:0:0,0,0	./.:0,0:0:0:0,0,0	1/1:0,2:2:6:78,6,0	0/0:1,0:1:3:0,3,16	./.:0,0:0:0:0,0,0	0/0:2,0:2:6:0,6,59	./.:0,0:0:0:0,0,0	./.:0,0:0:0:0,0,0	./.:0,0:0:0:0,0,0	0/0:1,0:1:3:0,3,21	./.:0,0:0:0:0,0,0	./.:0,0:0:0:0,0,0	./.:0,0:0:0:0,0,0	./.:0,0:0:0:0,0,0	1/1:0,2:2:6:67,6,0	./.:0,0:0:0:0,0,0	./.:0,0:0:0:0,0,0	./.:0,0:0:0:0,0,0	0/0:2,0:2:6:0,6,40	./.:0,0:0:0:0,0,0	./.:0,0:0:0:0,0,0	./.:0,0:0:0:0,0,0	./.:0,0:0:0:0,0,0	0/0:1,0:1:3:0,3,20	0/0:2,0:2:6:0,6,49	./.:0,0:0:0:0,0,0	./.:0,0:0:0:0,0,0	0/0:1,0:1:3:0,3,15	./.:0,0:0:0:0,0,0	./.:0,0:0:0:0,0,0	./.:0,0:0:0:0,0,0	./.:0,0:0:0:0,0,0	./.:0,0:0:0:0,0,0	./.:0,0:0:0:0,0,0	./.:0,0:0:0:0,0,0	./.:0,0:0:0:0,0,0	./.:0,0:0:0:0,0,0	0/0:1,0:1:3:0,3,18	./.:0,0:0:0:0,0,0	./.:0,0:0:0:0,0,0	0/0:1,0:1:3:0,3,34	./.:0,0:0:0:0,0,0	./.:0,0:0:0:0,0,0	./.:0,0:0:0:0,0,0	./.:0,0:0:0:0,0,0	0/0:1,0:1:3:0,3,31	./.:0,0:0:0:0,0,0	./.:0,0:0:0:0,0,0	./.:0,0:0:0:0,0,0	./.:0,0:0:0:0,0,0	./.:0,0:0:0:0,0,0	./.:0,0:0:0:0,0,0	./.:0,0:0:0:0,0,0	./.:0,0:0:0:0,0,0	./.:0,0:0:0:0,0,0	0/0:3,0:3:9:0,9,84	0/0:1,0:1:3:0,3,14	./.:0,0:0:0:0,0,0	./.:0,0:0:0:0,0,0	./.:0,0:0:0:0,0,0	./.:0,0:0:0:0,0,0	0/0:1,0:1:3:0,3,31	./.:0,0:0:0:0,0,0	./.:0,0:0:0:0,0,0	./.:0,0:0:0:0,0,0	0/0:1,0:1:3:0,3,32	0/0:1,0:1:3:0,3,31
Chr1	998168	.	G	GA	60.82	.	AC=2;AF=0.056;AN=36;DP=27;ExcessHet=0.0000;FS=0.000;InbreedingCoeff=0.3371;MLEAC=6;MLEAF=0.167;MQ=60.00;QD=30.41;SOR=0.693	GT:AD:DP:GQ:PL	./.:0,0:0:0:0,0,0	./.:0,0:0:0:0,0,0	./.:0,0:0:0:0,0,0	0/0:1,0:1:3:0,3,38	0/0:1,0:1:3:0,3,21	./.:0,0:0:0:0,0,0	./.:0,0:0:0:0,0,0	./.:0,0:0:0:0,0,0	0/0:2,0:2:6:0,6,62	0/0:1,0:1:3:0,3,16	./.:0,0:0:0:0,0,0	0/0:2,0:2:6:0,6,59	./.:0,0:0:0:0,0,0	./.:0,0:0:0:0,0,0	0/0:1,0:1:3:0,3,36	0/0:1,0:1:3:0,3,21	./.:0,0:0:0:0,0,0	./.:0,0:0:0:0,0,0	./.:0,0:0:0:0,0,0	./.:0,0:0:0:0,0,0	0/0:2,0:2:3:0,3,45	./.:0,0:0:0:0,0,0	./.:0,0:0:0:0,0,0	./.:0,0:0:0:0,0,0	0/0:2,0:2:6:0,6,40	./.:0,0:0:0:0,0,0	./.:0,0:0:0:0,0,0	./.:0,0:0:0:0,0,0	./.:0,0:0:0:0,0,0	0/0:1,0:1:3:0,3,20	0/0:2,0:2:6:0,6,49	./.:0,0:0:0:0,0,0	./.:0,0:0:0:0,0,0	./.:1,0:1:0:0,0,0	./.:0,0:0:0:0,0,0	./.:0,0:0:0:0,0,0	./.:0,0:0:0:0,0,0	./.:0,0:0:0:0,0,0	./.:0,0:0:0:0,0,0	./.:0,0:0:0:0,0,0	./.:0,0:0:0:0,0,0	./.:0,0:0:0:0,0,0	./.:0,0:0:0:0,0,0	0/0:1,0:1:3:0,3,18	./.:0,0:0:0:0,0,0	./.:0,0:0:0:0,0,0	0/0:1,0:1:3:0,3,34	./.:0,0:0:0:0,0,0	./.:0,0:0:0:0,0,0	./.:0,0:0:0:0,0,0	./.:0,0:0:0:0,0,0	0/0:1,0:1:3:0,3,31	./.:0,0:0:0:0,0,0	./.:0,0:0:0:0,0,0	./.:0,0:0:0:0,0,0	./.:0,0:0:0:0,0,0	./.:0,0:0:0:0,0,0	./.:0,0:0:0:0,0,0	./.:0,0:0:0:0,0,0	./.:0,0:0:0:0,0,0	./.:0,0:0:0:0,0,0	1/1:0,2:2:6:57,6,0	0/0:1,0:1:3:0,3,14	./.:0,0:0:0:0,0,0	./.:0,0:0:0:0,0,0	./.:0,0:0:0:0,0,0	./.:0,0:0:0:0,0,0	./.:1,0:1:0:0,0,0	./.:0,0:0:0:0,0,0	./.:0,0:0:0:0,0,0	./.:0,0:0:0:0,0,0	0/0:1,0:1:3:0,3,32	0/0:1,0:1:3:0,3,31
Chr1	998750	.	C	T	37199.7	.	AC=43;AF=0.295;AN=146;BaseQRankSum=0.393;DP=3930;ExcessHet=0.0000;FS=0.000;InbreedingCoeff=0.7694;MLEAC=43;MLEAF=0.295;MQ=60.00;MQRankSum=0.00;QD=29.69;ReadPosRankSum=0.319;SOR=0.654	GT:AD:DP:GQ:PL	1/1:0,52:52:99:1959,156,0	1/1:0,52:52:99:1971,155,0	0/0:47,0:47:99:0,120,1800	0/0:51,0:51:99:0,120,1800	0/1:29,25:54:99:824,0,999	0/1:25,13:38:99:391,0,759	0/0:47,0:47:99:0,120,1800	0/0:51,0:51:99:0,120,1800	0/1:47,23:70:99:711,0,1551	0/0:46,0:46:99:0,120,1800	0/0:51,0:51:99:0,108,1800	0/0:48,0:48:99:0,120,1800	0/0:48,0:48:99:0,120,1800	0/0:51,0:51:99:0,120,1800	0/0:49,0:49:99:0,120,1800	0/0:50,0:50:99:0,120,1800	1/1:0,50:50:99:1851,150,0	0/0:52,0:52:99:0,120,1800	0/0:25,0:25:72:0,72,936	0/0:46,0:46:99:0,120,1800	1/1:0,48:48:99:1683,144,0	0/0:49,0:49:99:0,120,1800	0/1:26,19:45:99:549,0,855	0/0:31,0:31:90:0,90,1139	0/0:48,0:48:99:0,120,1800	0/0:50,0:50:99:0,120,1800	0/0:29,0:29:75:0,75,1125	0/0:50,0:50:99:0,120,1800	0/1:49,5:54:23:23,0,1636	0/0:48,0:48:99:0,120,1800	0/1:12,39:51:99:1324,0,258	0/0:48,0:48:99:0,120,1800	0/0:55,0:55:99:0,120,1800	0/0:49,0:49:99:0,120,1800	0/0:47,0:47:99:0,120,1800	0/0:40,0:40:99:0,111,1665	0/0:48,0:48:99:0,120,1800	0/0:57,3:60:61:0,61,2135	1/1:0,49:49:99:1884,147,0	0/0:48,0:48:99:0,120,1800	0/0:46,0:46:99:0,120,1800	0/1:49,9:58:99:177,0,1635	0/0:20,0:20:60:0,60,700	0/0:52,0:52:99:0,120,1800	1/1:0,44:44:99:1740,132,0	1/1:0,44:44:99:1654,131,0	0/0:50,0:50:99:0,120,1800	1/1:0,42:42:99:1508,126,0	0/0:50,0:50:99:0,120,1800	1/1:0,45:45:99:1655,135,0	0/0:50,0:50:99:0,120,1800	0/0:47,0:47:99:0,120,1800	1/1:0,53:53:99:1989,159,0	0/0:51,0:51:99:0,120,1800	1/1:0,55:55:99:2055,165,0	1/1:0,49:49:99:1880,147,0	0/0:51,0:51:99:0,120,1800	1/1:0,51:51:99:1985,153,0	0/0:49,0:49:99:0,120,1800	1/1:0,41:41:99:1601,123,0	0/0:58,3:61:66:0,66,1999	0/0:46,0:46:99:0,120,1800	0/0:49,0:49:99:0,120,1800	0/0:48,0:48:99:0,120,1800	1/1:0,56:56:99:2092,168,0	0/0:49,0:49:99:0,120,1800	0/0:50,0:50:99:0,120,1800	0/0:50,0:50:99:0,120,1800	1/1:0,44:44:99:1680,132,0	1/1:0,51:51:99:1949,153,0	1/1:0,57:57:99:2224,172,0	0/0:49,0:49:99:0,120,1800	0/0:47,0:47:99:0,120,1800
Chr1	999178	.	G	A	35374.2	.	AC=43;AF=0.295;AN=146;BaseQRankSum=4.80;DP=3931;ExcessHet=0.0000;FS=0.612;InbreedingCoeff=0.7674;MLEAC=43;MLEAF=0.295;MQ=60.00;MQRankSum=0.00;QD=29.48;ReadPosRankSum=0.273;SOR=0.639	GT:AD:DP:GQ:PL	1/1:0,47:47:99:1921,141,0	1/1:0,47:47:99:1921,141,0	0/0:46,0:46:99:0,120,1800	0/0:49,0:49:99:0,120,1800	0/1:41,26:67:99:870,0,1321	0/1:10,6:16:99:198,0,333	0/0:42,0:42:99:0,108,1620	0/0:47,0:47:99:0,120,1800	0/1:65,27:92:99:837,0,2227	0/0:47,0:47:99:0,120,1800	0/0:50,0:50:99:0,120,1800	0/0:46,0:46:99:0,112,1772	0/0:42,0:42:99:0,120,1800	0/0:46,0:46:99:0,120,1800	0/0:47,0:47:99:0,111,1780	0/0:44,0:44:99:0,101,1708	1/1:0,43:43:99:1689,129,0	0/0:46,0:46:99:0,105,1748	0/0:28,0:28:81:0,81,1113	0/0:47,0:47:99:0,120,1800	1/1:0,33:33:99:1229,99,0	0/0:46,0:46:99:0,120,1800	0/1:44,27:71:99:902,0,1413	0/0:30,0:30:87:0,87,1305	0/0:42,0:42:99:0,118,1800	0/0:45,0:45:99:0,119,1800	0/0:34,0:34:99:0,102,1158	0/0:46,0:46:99:0,120,1800	0/0:71,0:71:13:0,13,2328	0/0:44,0:44:99:0,111,1755	0/1:8,44:52:99:1654,0,128	0/0:47,0:47:99:0,120,1800	0/0:46,0:46:99:0,120,1800	0/0:45,0:45:99:0,105,1642	0/0:48,0:48:99:0,108,1800	0/0:32,0:32:90:0,90,1195	0/0:43,0:43:99:0,103,1755	0/1:71,12:83:99:251,0,2493	1/1:0,53:53:99:2184,160,0	0/0:43,0:43:99:0,111,1665	0/0:45,0:45:99:0,106,1729	0/1:56,14:70:99:368,0,1883	0/0:28,0:28:81:0,81,1005	0/0:48,0:48:99:0,120,1800	1/1:0,37:37:99:1554,111,0	1/1:0,31:31:93:1249,93,0	0/0:43,0:43:99:0,117,1755	1/1:0,29:29:87:1107,87,0	0/0:51,0:51:99:0,120,1800	1/1:0,46:46:99:1843,138,0	0/0:45,0:45:99:0,105,1519	0/0:47,0:47:99:0,113,1730	1/1:0,49:49:99:2010,147,0	0/0:44,0:44:99:0,102,1530	1/1:0,35:35:99:1406,105,0	1/1:0,47:47:99:1958,141,0	0/0:48,0:48:99:0,110,1800	1/1:0,32:32:96:1343,96,0	0/0:46,0:46:99:0,120,1800	1/1:0,28:28:84:1164,84,0	0/0:60,0:60:18:0,18,1972	0/0:47,0:47:99:0,120,1800	0/0:46,0:46:99:0,120,1800	0/0:47,0:47:99:0,109,1800	1/1:0,53:53:99:2154,160,0	0/0:45,0:45:99:0,120,1800	0/0:47,0:47:99:0,119,1800	0/0:49,0:49:99:0,120,1800	1/1:0,48:48:99:1987,144,0	1/1:0,43:43:99:1747,129,0	1/1:0,48:48:99:1987,144,0	0/0:46,0:46:99:0,117,1755	0/0:40,0:40:99:0,102,1530
Chr1	999339	.	G	A	43081.6	.	AC=44;AF=0.301;AN=146;BaseQRankSum=1.76;DP=4642;ExcessHet=0.0000;FS=25.530;InbreedingCoeff=0.7398;MLEAC=44;MLEAF=0.301;MQ=60.00;MQRankSum=0.00;QD=25.40;ReadPosRankSum=0.906;SOR=1.699	GT:AD:DP:GQ:PL	1/1:1,53:54:99:2040,137,0	1/1:0,57:57:99:2287,172,0	0/0:46,0:46:99:0,120,1800	0/0:49,0:49:99:0,120,1800	0/1:69,24:93:99:657,0,2136	0/1:16,8:24:99:250,0,468	0/0:42,0:42:99:0,108,1620	0/0:47,0:47:99:0,120,1800	0/1:115,18:133:99:329,0,3862	0/0:47,0:47:99:0,120,1800	0/0:50,0:50:99:0,120,1800	0/0:46,0:46:99:0,112,1772	0/0:42,0:42:99:0,120,1800	0/0:46,0:46:99:0,120,1800	0/0:47,0:47:99:0,111,1780	0/0:44,0:44:99:0,101,1708	1/1:1,49:50:99:1811,114,0	0/0:46,0:46:99:0,105,1748	0/0:17,0:17:51:0,51,653	0/0:47,0:47:99:0,120,1800	1/1:0,20:20:60:710,60,0	0/0:46,0:46:99:0,120,1800	0/1:54,30:84:99:940,0,1731	0/0:25,0:25:75:0,75,938	0/0:42,0:42:99:0,118,1800	0/0:45,0:45:99:0,119,1800	0/0:35,0:35:99:0,99,1485	0/0:46,0:46:99:0,120,1800	0/0:85,0:85:65:0,65,2744	0/0:44,0:44:99:0,111,1755	0/1:8,43:51:99:1539,0,159	0/0:47,0:47:99:0,120,1800	0/0:46,0:46:99:0,120,1800	0/0:45,0:45:99:0,105,1642	0/0:48,0:48:99:0,108,1800	0/0:25,0:25:69:0,69,1035	0/0:43,0:43:99:0,103,1755	0/1:111,14:125:99:191,0,3748	1/1:0,67:67:99:2684,201,0	0/0:43,0:43:99:0,111,1665	0/0:45,0:45:99:0,106,1729	0/1:95,11:106:99:118,0,3091	0/0:25,0:25:72:0,72,924	0/0:48,0:48:99:0,120,1800	1/1:0,43:43:99:1762,129,0	1/1:0,87:87:99:3519,262,0	0/0:43,0:43:99:0,117,1755	1/1:0,46:46:99:1664,138,0	0/0:51,0:51:99:0,120,1800	1/1:0,55:55:99:2128,166,0	0/0:55,0:55:99:0,119,1800	0/0:47,0:47:99:0,113,1730	1/1:0,69:69:99:2721,208,0	0/0:44,0:44:99:0,102,1530	1/1:0,42:42:99:1622,126,0	1/1:0,66:66:99:2633,199,0	0/0:48,0:48:99:0,110,1800	1/1:0,47:47:99:1872,141,0	0/0:46,0:46:99:0,120,1800	1/1:0,22:22:66:866,66,0	0/1:70,8:78:82:82,0,2314	0/0:47,0:47:99:0,120,1800	0/0:46,0:46:99:0,120,1800	0/0:47,0:47:99:0,109,1800	1/1:0,68:68:99:2624,205,0	0/0:45,0:45:99:0,120,1800	0/0:47,0:47:99:0,119,1800	0/0:49,0:49:99:0,120,1800	1/1:0,70:70:99:2734,210,0	1/1:0,72:72:99:2767,216,0	1/1:0,67:67:99:2686,202,0	0/0:46,0:46:99:0,117,1755	0/0:40,0:40:99:0,102,1530
Chr1	999730	.	AAC	A	86.63	.	AC=2;AF=0.043;AN=46;DP=42;ExcessHet=0.0000;FS=0.000;InbreedingCoeff=0.3508;MLEAC=4;MLEAF=0.087;MQ=60.00;QD=25.35;SOR=0.693	GT:AD:DP:GQ:PL	./.:0,0:0:0:0,0,0	./.:0,0:0:0:0,0,0	./.:0,0:0:0:0,0,0	0/0:2,0:2:6:0,6,76	0/0:1,0:1:3:0,3,22	./.:0,0:0:0:0,0,0	./.:0,0:0:0:0,0,0	./.:0,0:0:0:0,0,0	./.:0,0:0:0:0,0,0	0/0:1,0:1:3:0,3,23	0/0:1,0:1:3:0,3,38	./.:0,0:0:0:0,0,0	0/0:3,0:3:9:0,9,106	0/0:1,0:1:3:0,3,37	./.:0,0:0:0:0,0,0	0/0:1,0:1:3:0,3,39	./.:0,0:0:0:0,0,0	0/0:2,0:2:6:0,6,63	./.:0,0:0:0:0,0,0	./.:0,0:0:0:0,0,0	./.:0,0:0:0:0,0,0	./.:0,0:0:0:0,0,0	0/0:1,0:1:3:0,3,21	0/0:2,0:2:6:0,6,46	0/0:1,0:1:3:0,3,32	0/0:1,0:1:3:0,3,37	./.:0,0:0:0:0,0,0	./.:0,0:0:0:0,0,0	./.:0,0:0:0:0,0,0	./.:0,0:0:0:0,0,0	./.:0,0:0:0:0,0,0	./.:0,0:0:0:0,0,0	0/0:2,0:2:6:0,6,71	0/0:2,0:2:6:0,6,56	0/0:4,0:4:12:0,12,125	0/0:1,0:1:3:0,3,37	./.:0,0:0:0:0,0,0	0/0:1,0:1:3:0,3,35	./.:0,0:0:0:0,0,0	./.:0,0:0:0:0,0,0	0/0:1,0:1:3:0,3,35	./.:0,0:0:0:0,0,0	./.:0,0:0:0:0,0,0	./.:0,0:0:0:0,0,0	./.:0,0:0:0:0,0,0	./.:1,0:1:0:0,0,0	0/0:2,0:2:6:0,6,76	./.:0,0:0:0:0,0,0	./.:0,0:0:0:0,0,0	./.:0,0:0:0:0,0,0	./.:0,0:0:0:0,0,0	./.:0,0:0:0:0,0,0	./.:1,0:1:0:0,0,0	./.:0,0:0:0:0,0,0	./.:0,0:0:0:0,0,0	1/1:0,2:2:6:90,6,0	./.:0,0:0:0:0,0,0	./.:0,0:0:0:0,0,0	0/0:2,0:2:6:0,6,53	./.:0,0:0:0:0,0,0	./.:0,0:0:0:0,0,0	./.:0,0:0:0:0,0,0	0/0:1,0:1:3:0,3,19	./.:0,0:0:0:0,0,0	./.:0,0:0:0:0,0,0	./.:0,0:0:0:0,0,0	./.:0,0:0:0:0,0,0	0/0:2,0:2:6:0,6,69	./.:1,0:1:0:0,0,0	./.:1,0:1:0:0,0,0	./.:1,0:1:0:0,0,0	./.:0,0:0:0:0,0,0	./.:0,0:0:0:0,0,0
Chr1	1000383	.	G	A	15274.3	.	AC=45;AF=0.308;AN=146;BaseQRankSum=-2.368e+00;DP=1878;ExcessHet=0.0000;FS=12.886;InbreedingCoeff=0.6893;MLEAC=46;MLEAF=0.315;MQ=60.00;MQRankSum=0.00;QD=27.18;ReadPosRankSum=0.00;SOR=3.274	GT:AD:DP:GQ:PL	1/1:0,12:12:36:487,36,0	1/1:0,17:17:51:702,51,0	0/0:34,0:34:81:0,81,1215	0/0:19,0:19:42:0,42,630	0/1:10,14:24:99:496,0,339	0/1:1,2:3:33:73,0,33	0/0:36,0:36:90:0,90,1350	0/0:25,0:25:57:0,57,855	0/1:22,9:31:99:272,0,787	0/0:39,0:39:99:0,99,1485	0/1:35,6:41:99:120,0,1206	0/0:36,0:36:84:0,84,1260	0/0:28,0:28:81:0,81,1215	0/0:19,0:19:45:0,45,675	0/0:21,0:21:60:0,60,900	0/0:38,0:38:99:0,105,1575	1/1:0,23:23:69:881,69,0	0/0:24,0:24:60:0,60,900	0/0:4,0:4:12:0,12,149	0/0:23,0:23:63:0,63,945	1/1:0,12:12:36:434,36,0	0/0:22,0:22:57:0,57,855	0/1:17,11:28:99:353,0,511	0/0:3,0:3:9:0,9,113	0/0:29,0:29:50:0,50,1104	0/0:28,0:28:75:0,75,1125	0/0:4,0:4:12:0,12,155	0/0:13,0:13:39:0,39,521	0/1:28,4:32:61:61,0,963	0/0:26,0:26:75:0,75,1125	0/1:3,17:20:62:617,0,62	0/0:13,0:13:36:0,36,540	0/0:35,0:35:90:0,90,1350	0/0:23,0:23:60:0,60,900	0/0:30,0:30:81:0,81,1215	0/0:8,0:8:24:0,24,292	0/0:32,0:32:81:0,81,1215	0/1:26,6:32:99:151,0,956	1/1:0,13:13:39:528,39,0	0/0:21,0:21:60:0,60,900	0/0:22,0:22:51:0,51,765	0/1:16,5:21:99:136,0,572	0/0:6,0:6:18:0,18,194	0/0:24,0:24:72:0,72,896	1/1:0,27:27:81:1096,81,0	1/1:0,12:12:36:484,36,0	0/0:23,0:23:60:0,60,900	1/1:0,15:15:45:544,45,0	0/0:39,0:39:90:0,90,1350	1/1:0,14:14:42:556,42,0	0/0:8,0:8:24:0,24,275	0/0:36,0:36:93:0,93,1395	1/1:0,37:37:99:1493,111,0	0/0:31,0:31:90:0,90,1237	1/1:0,16:16:48:632,48,0	1/1:0,18:18:54:735,54,0	0/0:37,0:37:99:0,102,1530	1/1:0,17:17:51:693,51,0	0/0:33,0:33:90:0,90,1350	1/1:0,8:8:24:325,24,0	0/0:31,0:31:0:0,0,957	0/0:28,0:28:72:0,72,1080	0/0:30,0:30:78:0,78,1170	0/0:27,0:27:72:0,72,1080	1/1:0,16:16:48:628,48,0	0/0:29,0:29:81:0,81,1215	0/0:43,0:43:99:0,102,1530	0/0:35,0:35:90:0,90,1350	1/1:0,22:22:66:871,66,0	1/1:0,24:24:72:950,72,0	1/1:0,27:27:81:1098,81,0	0/0:28,0:28:72:0,72,1080	0/0:19,0:19:51:0,51,765
Chr1	1001207	.	C	CT	50.77	.	AC=2;AF=0.030;AN=66;DP=39;ExcessHet=0.0000;FS=0.000;InbreedingCoeff=0.2963;MLEAC=4;MLEAF=0.061;MQ=60.00;QD=25.39;SOR=2.303	GT:AD:DP:GQ:PL	./.:0,0:0:0:0,0,0	0/0:1,0:1:3:0,3,34	./.:0,0:0:0:0,0,0	./.:0,0:0:0:0,0,0	0/0:1,0:1:3:0,3,35	./.:0,0:0:0:0,0,0	0/0:1,0:1:3:0,3,35	0/0:1,0:1:3:0,3,35	0/0:1,0:1:3:0,3,23	./.:0,0:0:0:0,0,0	0/0:2,0:2:6:0,6,75	0/0:2,0:2:6:0,6,53	./.:0,0:0:0:0,0,0	./.:0,0:0:0:0,0,0	0/0:1,0:1:3:0,3,35	0/0:1,0:1:3:0,3,35	./.:0,0:0:0:0,0,0	./.:0,0:0:0:0,0,0	./.:0,0:0:0:0,0,0	0/0:1,0:1:3:0,3,37	./.:0,0:0:0:0,0,0	./.:0,0:0:0:0,0,0	0/0:1,0:1:3:0,3,21	./.:0,0:0:0:0,0,0	./.:0,0:0:0:0,0,0	./.:0,0:0:0:0,0,0	0/0:1,0:1:3:0,3,33	0/0:1,0:1:3:0,3,34	./.:0,0:0:0:0,0,0	./.:0,0:0:0:0,0,0	0/0:1,0:1:3:0,3,22	./.:0,0:0:0:0,0,0	0/0:1,0:1:3:0,3,34	0/0:1,0:1:3:0,3,35	./.:0,0:0:0:0,0,0	0/0:1,0:1:3:0,3,36	./.:0,0:0:0:0,0,0	0/0:1,0:1:3:0,3,35	0/0:1,0:1:3:0,3,35	./.:0,0:0:0:0,0,0	./.:0,0:0:0:0,0,0	./.:0,0:0:0:0,0,0	0/0:1,0:1:3:0,3,32	./.:0,0:0:0:0,0,0	./.:0,0:0:0:0,0,0	0/0:2,0:2:6:0,6,55	./.:0,0:0:0:0,0,0	./.:0,0:0:0:0,0,0	0/0:1,0:1:3:0,3,35	./.:0,0:0:0:0,0,0	./.:0,0:0:0:0,0,0	./.:0,0:0:0:0,0,0	./.:0,0:0:0:0,0,0	./.:0,0:0:0:0,0,0	./.:0,0:0:0:0,0,0	./.:0,0:0:0:0,0,0	0/0:2,0:2:6:0,6,74	./.:0,0:0:0:0,0,0	0/0:1,0:1:3:0,3,35	0/0:1,0:1:3:0,3,34	0/0:1,0:1:3:0,3,34	0/0:2,0:2:6:0,6,78	./.:0,0:0:0:0,0,0	1/1:0,2:2:6:58,6,0	./.:0,0:0:0:0,0,0	./.:0,0:0:0:0,0,0	0/0:1,0:1:3:0,3,34	0/0:1,0:1:3:0,3,33	./.:0,0:0:0:0,0,0	0/0:1,0:1:3:0,3,14	./.:0,0:0:0:0,0,0	0/0:1,0:1:3:0,3,34	0/0:1,0:1:3:0,3,34
Chr1	1001453	.	T	A	841.3	.	AC=18;AF=0.188;AN=96;DP=159;ExcessHet=0.0000;FS=0.000;InbreedingCoeff=0.4663;MLEAC=22;MLEAF=0.229;MQ=60.00;QD=28.96;SOR=2.737	GT:AD:DP:GQ:PL	./.:1,0:1:0:0,0,0	1/1:0,3:3:9:115,9,0	0/0:5,0:5:15:0,15,153	0/0:2,0:2:6:0,6,76	./.:0,0:0:0:0,0,0	./.:0,0:0:0:0,0,0	0/0:2,0:2:6:0,6,61	0/0:5,0:5:15:0,15,136	0/0:3,0:3:0:0,0,40	0/0:5,0:5:15:0,15,157	0/0:5,0:5:0:0,0,88	0/0:3,0:3:9:0,9,102	0/0:1,0:1:3:0,3,38	./.:0,0:0:0:0,0,0	0/0:4,0:4:12:0,12,94	0/0:3,0:3:9:0,9,85	1/1:0,2:2:6:77,6,0	0/0:2,0:2:6:0,6,46	./.:0,0:0:0:0,0,0	0/0:4,0:4:12:0,12,123	./.:0,0:0:0:0,0,0	0/0:2,0:2:6:0,6,57	0/0:3,0:3:0:0,0,37	./.:0,0:0:0:0,0,0	./.:0,0:0:0:0,0,0	0/0:1,0:1:3:0,3,37	0/0:1,0:1:3:0,3,37	0/0:1,0:1:3:0,3,22	./.:1,0:1:0:0,0,0	0/0:2,0:2:6:0,6,77	./.:1,0:1:0:0,0,0	0/0:1,0:1:3:0,3,38	0/0:2,0:2:6:0,6,49	0/0:3,0:3:9:0,9,93	0/0:3,0:3:9:0,9,111	0/0:1,0:1:3:0,3,38	0/0:3,0:3:9:0,9,113	1/1:0,2:2:6:84,6,0	1/1:0,2:2:6:81,6,0	./.:0,0:0:0:0,0,0	0/0:1,0:1:3:0,3,36	./.:2,0:2:0:0,0,1	0/0:1,0:1:3:0,3,37	./.:0,0:0:0:0,0,0	1/1:0,4:4:12:170,12,0	./.:1,0:1:0:0,0,0	./.:0,0:0:0:0,0,0	./.:0,0:0:0:0,0,0	0/0:2,0:2:6:0,6,77	1/1:0,2:2:6:77,6,0	./.:0,0:0:0:0,0,0	./.:0,0:0:0:0,0,0	1/1:0,3:3:9:119,9,0	0/0:6,0:6:18:0,18,223	./.:0,0:0:0:0,0,0	1/1:0,2:2:6:82,6,0	0/0:3,0:3:9:0,9,114	./.:1,0:1:0:0,0,0	0/0:7,0:7:21:0,21,215	./.:1,0:1:0:0,0,0	0/0:1,0:1:3:0,3,36	0/0:9,0:9:27:0,27,338	0/0:3,0:3:9:0,9,109	0/0:6,0:6:18:0,18,172	./.:0,0:0:0:0,0,0	./.:0,0:0:0:0,0,0	0/0:2,0:2:6:0,6,54	0/0:6,0:6:18:0,18,202	./.:1,0:1:0:0,0,0	./.:0,0:0:0:0,0,0	1/1:0,2:2:6:82,6,0	0/0:1,0:1:3:0,3,37	0/0:5,0:5:15:0,15,161
Chr1	1001542	.	T	C	604.69	.	AC=14;AF=0.143;AN=98;DP=175;ExcessHet=0.0000;FS=0.000;InbreedingCoeff=0.4621;MLEAC=16;MLEAF=0.163;MQ=60.00;QD=30.20;SOR=3.383	GT:AD:DP:GQ:PL	./.:1,0:1:0:0,0,0	1/1:0,2:2:6:75,6,0	0/0:5,0:5:15:0,15,167	0/0:2,0:2:6:0,6,82	./.:0,0:0:0:0,0,0	./.:0,0:0:0:0,0,0	0/0:2,0:2:6:0,6,58	0/0:2,0:2:6:0,6,74	0/0:5,0:5:0:0,0,92	0/0:6,0:6:18:0,18,221	0/0:5,0:5:15:0,15,177	0/0:6,0:6:18:0,18,199	0/0:1,0:1:3:0,3,34	0/0:1,0:1:3:0,3,24	0/0:2,0:2:6:0,6,73	0/0:3,0:3:9:0,9,113	1/1:0,2:2:6:77,6,0	0/0:2,0:2:6:0,6,75	./.:0,0:0:0:0,0,0	0/0:4,0:4:12:0,12,127	./.:0,0:0:0:0,0,0	0/0:2,0:2:6:0,6,59	0/0:1,0:1:3:0,3,41	./.:0,0:0:0:0,0,0	./.:0,0:0:0:0,0,0	./.:0,0:0:0:0,0,0	0/0:1,0:1:3:0,3,38	0/0:1,0:1:3:0,3,36	0/0:1,0:1:3:0,3,35	0/0:2,0:2:6:0,6,74	./.:1,0:1:0:0,0,0	0/0:1,0:1:3:0,3,33	0/0:1,0:1:3:0,3,35	0/0:3,0:3:9:0,9,108	0/0:7,0:7:21:0,21,212	0/0:2,0:2:6:0,6,70	0/0:4,0:4:9:0,9,135	./.:0,0:0:0:0,0,0	./.:1,0:1:0:0,0,0	./.:0,0:0:0:0,0,0	0/0:3,0:3:9:0,9,86	0/0:3,0:3:9:0,9,86	./.:0,0:0:0:0,0,0	./.:0,0:0:0:0,0,0	1/1:0,3:3:9:119,9,0	./.:1,0:1:0:0,0,0	0/0:1,0:1:3:0,3,19	1/1:0,2:2:6:75,6,0	0/0:1,0:1:3:0,3,37	./.:0,0:0:0:0,0,0	0/0:1,0:1:3:0,3,32	./.:0,0:0:0:0,0,0	./.:1,0:1:0:0,0,0	0/0:10,0:10:30:0,30,333	./.:1,0:1:0:0,0,0	./.:1,0:1:0:0,0,0	0/0:3,0:3:9:0,9,88	1/1:0,2:2:6:80,6,0	0/0:8,0:8:24:0,24,273	./.:0,0:0:0:0,0,0	0/0:2,0:2:6:0,6,75	0/0:8,0:8:24:0,24,282	0/0:9,0:9:27:0,27,303	0/0:5,0:5:15:0,15,194	1/1:0,3:3:9:117,9,0	0/0:1,0:1:3:0,3,35	0/0:2,0:2:6:0,6,73	0/0:4,0:4:12:0,12,154	./.:0,0:0:0:0,0,0	1/1:0,3:3:9:118,9,0	./.:1,0:1:0:0,0,0	./.:0,0:0:0:0,0,0	0/0:5,0:5:15:0,15,190
Chr1	1001659	.	T	A	53.96	.	AC=2;AF=0.023;AN=88;DP=174;ExcessHet=0.0000;FS=0.000;InbreedingCoeff=0.4137;MLEAC=2;MLEAF=0.023;MQ=60.00;QD=26.98;SOR=2.303	GT:AD:DP:GQ:PL	./.:0,0:0:0:0,0,0	1/1:0,2:2:6:71,6,0	0/0:6,0:6:18:0,18,176	0/0:10,0:10:30:0,30,374	0/0:1,0:1:3:0,3,33	./.:0,0:0:0:0,0,0	0/0:3,0:3:9:0,9,106	./.:0,0:0:0:0,0,0	0/0:3,0:3:9:0,9,111	0/0:7,0:7:21:0,21,239	0/0:5,0:5:15:0,15,183	0/0:8,0:8:24:0,24,272	0/0:2,0:2:6:0,6,55	0/0:1,0:1:3:0,3,37	0/0:2,0:2:6:0,6,55	0/0:5,0:5:15:0,15,161	./.:0,0:0:0:0,0,0	0/0:1,0:1:3:0,3,35	0/0:1,0:1:3:0,3,34	0/0:4,0:4:12:0,12,154	./.:0,0:0:0:0,0,0	0/0:2,0:2:6:0,6,76	0/0:4,0:4:0:0,0,79	./.:0,0:0:0:0,0,0	./.:0,0:0:0:0,0,0	0/0:1,0:1:3:0,3,29	./.:0,0:0:0:0,0,0	./.:0,0:0:0:0,0,0	./.:0,0:0:0:0,0,0	0/0:4,0:4:12:0,12,154	./.:0,0:0:0:0,0,0	./.:0,0:0:0:0,0,0	./.:0,0:0:0:0,0,0	0/0:4,0:4:12:0,12,150	0/0:2,0:2:6:0,6,80	0/0:2,0:2:6:0,6,60	0/0:6,0:6:18:0,18,219	./.:0,0:0:0:0,0,0	./.:0,0:0:0:0,0,0	0/0:2,0:2:6:0,6,73	0/0:5,0:5:15:0,15,186	./.:0,0:0:0:0,0,0	0/0:1,0:1:3:0,3,20	0/0:3,0:3:9:0,9,89	./.:0,0:0:0:0,0,0	./.:0,0:0:0:0,0,0	0/0:4,0:4:12:0,12,109	./.:0,0:0:0:0,0,0	0/0:2,0:2:6:0,6,77	./.:0,0:0:0:0,0,0	0/0:1,0:1:3:0,3,34	0/0:1,0:1:3:0,3,33	./.:1,0:1:0:0,0,0	0/0:10,0:10:30:0,30,353	./.:0,0:0:0:0,0,0	./.:0,0:0:0:0,0,0	0/0:5,0:5:15:0,15,168	./.:0,0:0:0:0,0,0	0/0:2,0:2:6:0,6,75	./.:1,0:1:0:0,0,0	0/0:3,0:3:9:0,9,99	0/0:12,0:12:36:0,36,435	0/0:7,0:7:21:0,21,240	0/0:6,0:6:18:0,18,187	./.:0,0:0:0:0,0,0	0/0:4,0:4:12:0,12,154	0/0:1,0:1:3:0,3,21	0/0:7,0:7:21:0,21,220	./.:0,0:0:0:0,0,0	./.:0,0:0:0:0,0,0	./.:1,0:1:0:0,0,0	0/0:1,0:1:3:0,3,21	0/0:6,0:6:18:0,18,205
Chr1	1001664	.	A	T	206.61	.	AC=6;AF=0.065;AN=92;DP=189;ExcessHet=0.0000;FS=0.000;InbreedingCoeff=0.4411;MLEAC=6;MLEAF=0.065;MQ=60.00;QD=34.44;SOR=2.303	GT:AD:DP:GQ:PL	./.:1,0:1:0:0,0,0	./.:0,0:0:0:0,0,0	0/0:6,0:6:18:0,18,176	0/0:10,0:10:30:0,30,374	0/0:1,0:1:3:0,3,33	./.:0,0:0:0:0,0,0	0/0:3,0:3:9:0,9,106	./.:0,0:0:0:0,0,0	0/0:3,0:3:9:0,9,111	0/0:7,0:7:21:0,21,239	0/0:5,0:5:15:0,15,183	0/0:8,0:8:24:0,24,272	0/0:2,0:2:6:0,6,55	0/0:1,0:1:3:0,3,37	0/0:2,0:2:6:0,6,55	0/0:5,0:5:15:0,15,161	./.:0,0:0:0:0,0,0	0/0:1,0:1:3:0,3,35	0/0:1,0:1:3:0,3,34	0/0:4,0:4:12:0,12,154	./.:0,0:0:0:0,0,0	0/0:2,0:2:6:0,6,76	0/0:3,0:3:9:0,9,119	./.:0,0:0:0:0,0,0	./.:0,0:0:0:0,0,0	0/0:1,0:1:3:0,3,29	./.:0,0:0:0:0,0,0	./.:0,0:0:0:0,0,0	./.:0,0:0:0:0,0,0	0/0:4,0:4:12:0,12,154	./.:1,0:1:0:0,0,0	./.:0,0:0:0:0,0,0	./.:0,0:0:0:0,0,0	0/0:4,0:4:12:0,12,150	0/0:2,0:2:6:0,6,80	0/0:2,0:2:6:0,6,60	0/0:6,0:6:18:0,18,219	./.:0,0:0:0:0,0,0	1/1:0,2:2:6:79,6,0	0/0:2,0:2:6:0,6,73	0/0:5,0:5:15:0,15,186	./.:0,0:0:0:0,0,0	0/0:1,0:1:3:0,3,20	0/0:3,0:3:9:0,9,89	./.:0,0:0:0:0,0,0	./.:0,0:0:0:0,0,0	0/0:4,0:4:12:0,12,109	./.:1,0:1:0:0,0,0	0/0:3,0:3:9:0,9,105	./.:1,0:1:0:0,0,0	0/0:1,0:1:3:0,3,34	0/0:1,0:1:3:0,3,33	1/1:0,2:2:6:82,6,0	0/0:10,0:10:30:0,30,353	./.:0,0:0:0:0,0,0	./.:1,0:1:0:0,0,0	0/0:5,0:5:15:0,15,168	./.:1,0:1:0:0,0,0	0/0:2,0:2:6:0,6,75	./.:1,0:1:0:0,0,0	0/0:4,0:4:0:0,0,57	0/0:12,0:12:36:0,36,435	0/0:7,0:7:21:0,21,240	0/0:6,0:6:18:0,18,187	./.:1,0:1:0:0,0,0	0/0:4,0:4:12:0,12,154	0/0:1,0:1:3:0,3,21	0/0:8,0:8:24:0,24,238	./.:1,0:1:0:0,0,0	./.:0,0:0:0:0,0,0	1/1:0,2:2:6:83,6,0	0/0:1,0:1:3:0,3,21	0/0:6,0:6:18:0,18,205
Chr1	1002108	.	A	ATT	53.48	.	AC=2;AF=0.032;AN=62;DP=54;ExcessHet=0.0000;FS=0.000;InbreedingCoeff=0.3189;MLEAC=4;MLEAF=0.065;MQ=60.00;QD=26.74;SOR=2.303	GT:AD:DP:GQ:PL	./.:0,0:0:0:0,0,0	./.:0,0:0:0:0,0,0	./.:0,0:0:0:0,0,0	0/0:1,0:1:3:0,3,36	0/0:1,0:1:3:0,3,34	0/0:1,0:1:3:0,3,35	./.:0,0:0:0:0,0,0	./.:0,0:0:0:0,0,0	./.:0,0:0:0:0,0,0	0/0:1,0:1:3:0,3,14	./.:2,0:2:0:0,0,0	0/0:3,0:3:9:0,9,123	0/0:1,0:1:3:0,3,37	0/0:1,0:1:3:0,3,33	0/0:2,0:2:6:0,6,59	0/0:1,0:1:3:0,3,21	./.:1,0:1:0:0,0,0	./.:0,0:0:0:0,0,0	./.:0,0:0:0:0,0,0	0/0:4,0:4:6:0,6,90	./.:0,0:0:0:0,0,0	./.:0,0:0:0:0,0,0	./.:0,0:0:0:0,0,0	./.:0,0:0:0:0,0,0	./.:1,0:1:0:0,0,0	./.:0,0:0:0:0,0,0	./.:0,0:0:0:0,0,0	./.:0,0:0:0:0,0,0	0/0:1,0:1:3:0,3,31	0/0:1,0:1:3:0,3,33	./.:0,0:0:0:0,0,0	0/0:2,0:2:6:0,6,72	0/0:1,0:1:3:0,3,16	0/0:2,0:2:3:0,3,45	0/0:3,0:3:6:0,6,90	./.:0,0:0:0:0,0,0	0/0:2,0:2:6:0,6,57	0/0:1,0:1:3:0,3,36	./.:0,0:0:0:0,0,0	./.:0,0:0:0:0,0,0	0/0:1,0:1:3:0,3,21	0/0:1,0:1:3:0,3,18	./.:0,0:0:0:0,0,0	0/0:1,0:1:3:0,3,32	./.:0,0:0:0:0,0,0	./.:1,0:1:0:0,0,0	1/1:0,2:2:6:61,6,0	./.:1,0:1:0:0,0,0	./.:0,0:0:0:0,0,0	0/0:1,0:1:3:0,3,35	0/0:1,0:1:3:0,3,21	./.:0,0:0:0:0,0,0	./.:0,0:0:0:0,0,0	0/0:1,0:1:3:0,3,20	./.:0,0:0:0:0,0,0	./.:0,0:0:0:0,0,0	0/0:1,0:1:3:0,3,20	0/0:1,0:1:3:0,3,32	0/0:1,0:1:3:0,3,21	./.:0,0:0:0:0,0,0	0/0:1,0:1:3:0,3,37	0/0:2,0:2:6:0,6,58	./.:0,0:0:0:0,0,0	./.:0,0:0:0:0,0,0	./.:0,0:0:0:0,0,0	./.:0,0:0:0:0,0,0	./.:0,0:0:0:0,0,0	./.:1,0:1:0:0,0,0	./.:0,0:0:0:0,0,0	./.:0,0:0:0:0,0,0	./.:1,0:1:0:0,0,0	0/0:3,0:3:9:0,9,82	./.:0,0:0:0:0,0,0
Chr1	1002369	.	G	T	36.83	.	AC=1;AF=7.692e-03;AN=130;BaseQRankSum=1.83;DP=252;ExcessHet=0.0000;FS=3.310;InbreedingCoeff=0.2191;MLEAC=1;MLEAF=7.692e-03;MQ=60.00;MQRankSum=0.00;QD=3.68;ReadPosRankSum=-2.287e+00;SOR=2.303	GT:AD:DP:GQ:PL	0/0:4,0:4:12:0,12,152	0/0:2,0:2:6:0,6,79	0/0:2,0:2:6:0,6,72	0/0:9,0:9:24:0,24,360	0/0:2,0:2:6:0,6,60	./.:0,0:0:0:0,0,0	0/0:2,0:2:6:0,6,76	0/0:5,0:5:12:0,12,180	0/0:3,0:3:9:0,9,116	0/0:7,0:7:21:0,21,226	0/0:4,0:4:12:0,12,154	0/0:8,0:8:24:0,24,288	0/0:4,0:4:12:0,12,136	0/0:3,0:3:9:0,9,108	0/0:8,0:8:24:0,24,301	0/0:6,0:6:18:0,18,201	0/0:3,0:3:9:0,9,109	0/0:3,0:3:9:0,9,111	./.:0,0:0:0:0,0,0	0/0:4,0:4:12:0,12,149	./.:0,0:0:0:0,0,0	0/0:3,0:3:9:0,9,102	0/0:7,0:7:21:0,21,248	./.:0,0:0:0:0,0,0	0/0:1,0:1:3:0,3,38	0/0:2,0:2:6:0,6,78	0/0:1,0:1:3:0,3,33	0/0:1,0:1:3:0,3,38	0/0:2,0:2:6:0,6,67	0/0:4,0:4:12:0,12,156	0/0:1,0:1:3:0,3,37	./.:0,0:0:0:0,0,0	0/0:3,0:3:9:0,9,99	0/0:5,0:5:12:0,12,180	0/0:3,0:3:9:0,9,119	0/0:1,0:1:3:0,3,36	0/0:1,0:1:3:0,3,36	0/0:5,0:5:15:0,15,160	0/0:4,0:4:12:0,12,139	0/0:4,0:4:12:0,12,146	0/0:2,0:2:6:0,6,80	./.:0,0:0:0:0,0,0	./.:0,0:0:0:0,0,0	0/0:1,0:1:3:0,3,34	0/0:5,0:5:15:0,15,165	0/0:1,0:1:3:0,3,35	0/0:5,0:5:15:0,15,134	0/0:2,0:2:6:0,6,69	0/0:3,0:3:9:0,9,117	0/0:8,0:8:24:0,24,274	0/0:7,0:7:21:0,21,204	0/0:3,0:3:9:0,9,99	0/0:5,0:5:15:0,15,181	0/1:8,2:10:53:53,0,273	0/0:3,0:3:9:0,9,111	0/0:2,0:2:6:0,6,55	0/0:3,0:3:9:0,9,114	0/0:1,0:1:3:0,3,35	0/0:6,0:6:18:0,18,175	./.:0,0:0:0:0,0,0	0/0:7,0:7:21:0,21,226	0/0:8,0:8:24:0,24,309	0/0:2,0:2:3:0,3,45	0/0:5,0:5:15:0,15,178	0/0:5,0:5:15:0,15,163	0/0:2,0:2:6:0,6,79	0/0:8,0:8:24:0,24,243	0/0:4,0:4:12:0,12,145	0/0:2,0:2:6:0,6,76	0/0:6,0:6:18:0,18,199	0/0:4,0:4:9:0,9,135	0/0:4,0:4:12:0,12,151	0/0:1,0:1:3:0,3,38
Chr1	1002482	.	CGG	C	61.56	.	AC=1;AF=7.692e-03;AN=130;BaseQRankSum=-1.383e+00;DP=259;ExcessHet=0.0000;FS=0.000;InbreedingCoeff=0.2375;MLEAC=1;MLEAF=7.692e-03;MQ=60.00;MQRankSum=0.00;QD=15.39;ReadPosRankSum=0.00;SOR=0.105	GT:AD:DP:GQ:PL	0/0:2,0:2:6:0,6,76	0/0:2,0:2:6:0,6,74	0/0:3,0:3:9:0,9,103	0/0:8,0:8:24:0,24,286	0/0:3,0:3:9:0,9,86	./.:0,0:0:0:0,0,0	0/0:2,0:2:6:0,6,77	0/0:4,0:4:12:0,12,150	0/0:3,0:3:9:0,9,100	0/0:9,0:9:27:0,27,272	0/0:4,0:4:12:0,12,153	0/0:7,0:7:18:0,18,270	0/0:4,0:4:12:0,12,146	0/0:3,0:3:9:0,9,110	0/0:6,0:6:18:0,18,225	0/0:6,0:6:15:0,15,225	0/1:2,2:4:78:78,0,78	0/0:3,0:3:9:0,9,90	./.:0,0:0:0:0,0,0	0/0:3,0:3:9:0,9,110	./.:0,0:0:0:0,0,0	0/0:3,0:3:9:0,9,100	0/0:11,0:11:33:0,33,389	./.:0,0:0:0:0,0,0	0/0:3,0:3:9:0,9,83	0/0:2,0:2:6:0,6,77	0/0:1,0:1:3:0,3,35	0/0:1,0:1:3:0,3,33	0/0:2,0:2:6:0,6,71	0/0:4,0:4:12:0,12,108	0/0:1,0:1:3:0,3,37	./.:0,0:0:0:0,0,0	0/0:2,0:2:6:0,6,76	0/0:4,0:4:12:0,12,153	0/0:6,0:6:18:0,18,225	0/0:1,0:1:3:0,3,37	0/0:2,0:2:6:0,6,56	0/0:5,0:5:15:0,15,166	0/0:2,0:2:6:0,6,75	0/0:3,0:3:9:0,9,110	0/0:4,0:4:12:0,12,121	./.:0,0:0:0:0,0,0	./.:0,0:0:0:0,0,0	0/0:1,0:1:3:0,3,24	0/0:4,0:4:12:0,12,128	0/0:2,0:2:6:0,6,39	0/0:5,0:5:15:0,15,123	0/0:3,0:3:9:0,9,103	0/0:4,0:4:12:0,12,152	0/0:8,0:8:21:0,21,315	0/0:5,0:5:15:0,15,145	0/0:5,0:5:15:0,15,150	0/0:4,0:4:9:0,9,135	0/0:10,0:10:30:0,30,344	0/0:2,0:2:6:0,6,75	0/0:5,0:5:15:0,15,179	0/0:2,0:2:6:0,6,78	0/0:2,0:2:6:0,6,40	0/0:7,0:7:21:0,21,228	./.:0,0:0:0:0,0,0	0/0:5,0:5:15:0,15,149	0/0:8,0:8:24:0,24,302	0/0:3,0:3:9:0,9,101	0/0:5,0:5:12:0,12,180	0/0:3,0:3:9:0,9,98	0/0:1,0:1:3:0,3,37	0/0:9,0:9:27:0,27,275	0/0:7,0:7:21:0,21,200	0/0:2,0:2:6:0,6,76	0/0:6,0:6:15:0,15,225	0/0:2,0:2:6:0,6,77	0/0:5,0:5:15:0,15,166	0/0:1,0:1:3:0,3,37
Chr1	1003192	.	G	A	1750.84	.	AC=23;AF=0.209;AN=110;BaseQRankSum=1.15;DP=255;ExcessHet=0.0000;FS=0.000;InbreedingCoeff=0.5873;MLEAC=27;MLEAF=0.245;MQ=60.00;MQRankSum=0.00;QD=32.47;ReadPosRankSum=-1.150e+00;SOR=0.576	GT:AD:DP:GQ:PL	1/1:0,4:4:12:165,12,0	./.:1,0:1:0:0,0,0	0/0:6,0:6:15:0,15,225	0/0:5,0:5:15:0,15,167	./.:1,0:1:0:0,0,0	./.:0,0:0:0:0,0,0	0/0:7,0:7:18:0,18,270	0/0:5,0:5:15:0,15,164	0/0:6,0:6:0:0,0,97	0/0:8,0:8:24:0,24,302	0/0:6,0:6:18:0,18,204	0/0:6,0:6:12:0,12,180	0/0:1,0:1:3:0,3,37	0/0:1,0:1:3:0,3,16	0/0:3,0:3:9:0,9,111	0/0:4,0:4:12:0,12,149	./.:1,0:1:0:0,0,0	0/0:3,0:3:9:0,9,111	0/0:1,0:1:3:0,3,18	0/0:3,0:3:9:0,9,96	./.:0,0:0:0:0,0,0	0/0:3,0:3:9:0,9,89	./.:1,0:1:0:0,0,0	./.:0,0:0:0:0,0,0	0/0:2,0:2:6:0,6,74	0/0:1,0:1:3:0,3,22	./.:0,0:0:0:0,0,0	0/0:3,0:3:9:0,9,112	0/0:3,0:3:9:0,9,103	0/0:4,0:4:12:0,12,109	0/1:1,3:4:27:111,0,27	0/0:1,0:1:3:0,3,16	0/0:4,0:4:12:0,12,149	0/0:5,0:5:15:0,15,148	0/0:3,0:3:9:0,9,85	./.:0,0:0:0:0,0,0	0/0:2,0:2:6:0,6,74	0/0:3,0:3:9:0,9,120	1/1:0,7:7:21:289,21,0	0/0:4,0:4:12:0,12,142	./.:0,0:0:0:0,0,0	./.:1,0:1:0:0,0,0	./.:0,0:0:0:0,0,0	0/0:3,0:3:9:0,9,84	1/1:0,3:3:9:122,9,0	1/1:0,6:6:18:251,18,0	0/0:5,0:5:15:0,15,189	./.:1,0:1:0:0,0,0	0/0:6,0:6:18:0,18,198	1/1:0,4:4:12:162,12,0	./.:0,0:0:0:0,0,0	0/0:7,0:7:21:0,21,221	1/1:0,4:4:12:165,12,0	0/0:4,0:4:12:0,12,123	./.:1,0:1:0:0,0,0	1/1:0,2:2:6:83,6,0	0/0:6,0:6:18:0,18,201	1/1:0,3:3:9:124,9,0	./.:0,0:0:0:0,0,0	1/1:0,2:2:6:84,6,0	0/0:18,0:18:13:0,13,422	0/0:7,0:7:21:0,21,252	0/0:7,0:7:18:0,18,270	0/0:3,0:3:9:0,9,95	1/1:0,4:4:12:161,12,0	0/0:1,0:1:3:0,3,35	0/0:5,0:5:15:0,15,198	0/0:3,0:3:9:0,9,93	./.:1,0:1:0:0,0,0	1/1:0,3:3:9:117,9,0	./.:1,0:1:0:0,0,0	0/0:5,0:5:15:0,15,133	0/0:7,0:7:21:0,21,233
Chr1	1004146	.	CT	C	38.1	.	AC=1;AF=7.937e-03;AN=126;BaseQRankSum=-1.068e+00;DP=253;ExcessHet=0.0000;FS=0.000;InbreedingCoeff=0.2608;MLEAC=1;MLEAF=7.937e-03;MQ=60.00;MQRankSum=0.00;QD=5.44;ReadPosRankSum=0.00;SOR=0.446	GT:AD:DP:GQ:PL	0/0:6,0:6:18:0,18,190	0/0:6,0:6:18:0,18,246	0/0:6,0:6:18:0,18,170	./.:0,0:0:0:0,0,0	0/0:2,0:2:6:0,6,75	0/0:1,0:1:3:0,3,38	0/0:4,0:4:12:0,12,128	0/0:1,0:1:3:0,3,39	0/0:3,0:3:9:0,9,88	0/0:5,0:5:15:0,15,187	0/0:5,0:5:15:0,15,174	0/0:7,0:7:21:0,21,212	0/0:1,0:1:3:0,3,33	0/0:3,0:3:9:0,9,99	0/0:10,0:10:30:0,30,346	0/0:6,0:6:15:0,15,225	0/0:1,0:1:3:0,3,36	0/0:1,0:1:3:0,3,33	0/0:2,0:2:6:0,6,77	0/0:8,0:8:18:0,18,270	0/0:1,0:1:3:0,3,33	0/0:5,0:5:15:0,15,159	0/0:3,0:3:9:0,9,87	0/0:3,0:3:9:0,9,88	0/0:3,0:3:9:0,9,109	0/0:3,0:3:9:0,9,111	./.:0,0:0:0:0,0,0	./.:0,0:0:0:0,0,0	0/0:1,0:1:3:0,3,18	0/0:4,0:4:12:0,12,158	0/0:5,0:5:15:0,15,192	0/0:2,0:2:6:0,6,71	0/0:2,0:2:6:0,6,75	./.:0,0:0:0:0,0,0	0/0:1,0:1:3:0,3,37	./.:0,0:0:0:0,0,0	0/0:3,0:3:9:0,9,121	0/0:6,0:6:18:0,18,181	0/0:8,0:8:24:0,24,236	0/0:4,0:4:12:0,12,127	0/0:4,0:4:12:0,12,134	0/0:3,0:3:9:0,9,98	./.:0,0:0:0:0,0,0	0/0:4,0:4:9:0,9,135	0/0:6,0:6:15:0,15,225	0/0:5,0:5:12:0,12,180	./.:0,0:0:0:0,0,0	./.:0,0:0:0:0,0,0	0/0:11,0:11:33:0,33,413	0/1:5,2:7:54:54,0,166	./.:0,0:0:0:0,0,0	0/0:2,0:2:6:0,6,67	0/0:6,0:6:18:0,18,165	0/0:6,0:6:18:0,18,207	0/0:3,0:3:9:0,9,102	./.:0,0:0:0:0,0,0	0/0:2,0:2:6:0,6,49	0/0:1,0:1:3:0,3,38	0/0:4,0:4:12:0,12,158	0/0:2,0:2:6:0,6,75	0/0:1,0:1:3:0,3,38	0/0:9,0:9:27:0,27,323	0/0:10,0:10:30:0,30,335	0/0:3,0:3:9:0,9,119	0/0:2,0:2:6:0,6,72	0/0:5,0:5:15:0,15,138	0/0:1,0:1:3:0,3,22	0/0:7,0:7:21:0,21,228	0/0:3,0:3:9:0,9,86	0/0:2,0:2:6:0,6,49	0/0:5,0:5:15:0,15,166	0/0:5,0:5:15:0,15,161	0/0:2,0:2:6:0,6,74
Chr1	1004285	.	G	A	516.13	.	AC=10;AF=0.128;AN=78;DP=90;ExcessHet=0.0000;FS=0.000;InbreedingCoeff=0.3997;MLEAC=15;MLEAF=0.192;MQ=60.00;QD=26.57;SOR=5.283	GT:AD:DP:GQ:PL	1/1:0,2:2:6:84,6,0	1/1:0,4:4:12:167,12,0	0/0:1,0:1:3:0,3,37	0/0:1,0:1:3:0,3,18	./.:0,0:0:0:0,0,0	./.:0,0:0:0:0,0,0	0/0:2,0:2:6:0,6,74	0/0:1,0:1:3:0,3,33	./.:0,0:0:0:0,0,0	./.:0,0:0:0:0,0,0	./.:0,0:0:0:0,0,0	0/0:2,0:2:6:0,6,74	./.:0,0:0:0:0,0,0	0/0:3,0:3:9:0,9,105	0/0:4,0:4:12:0,12,125	./.:0,0:0:0:0,0,0	./.:1,0:1:0:0,0,0	./.:0,0:0:0:0,0,0	0/0:2,0:2:6:0,6,46	0/0:4,0:4:12:0,12,148	./.:0,0:0:0:0,0,0	0/0:1,0:1:3:0,3,22	0/0:1,0:1:3:0,3,36	./.:0,0:0:0:0,0,0	./.:0,0:0:0:0,0,0	0/0:1,0:1:3:0,3,37	./.:0,0:0:0:0,0,0	./.:0,0:0:0:0,0,0	./.:0,0:0:0:0,0,0	0/0:1,0:1:3:0,3,37	0/0:1,0:1:3:0,3,37	./.:0,0:0:0:0,0,0	0/0:1,0:1:3:0,3,36	./.:0,0:0:0:0,0,0	0/0:1,0:1:3:0,3,23	./.:0,0:0:0:0,0,0	0/0:4,0:4:12:0,12,125	0/0:1,0:1:3:0,3,22	./.:1,0:1:0:0,0,0	0/0:1,0:1:3:0,3,37	0/0:1,0:1:3:0,3,32	./.:0,0:0:0:0,0,0	./.:0,0:0:0:0,0,0	0/0:2,0:2:6:0,6,60	./.:1,0:1:0:0,0,0	./.:1,0:1:0:0,0,0	./.:0,0:0:0:0,0,0	./.:0,0:0:0:0,0,0	0/0:3,0:3:9:0,9,82	./.:1,0:1:0:0,0,0	./.:0,0:0:0:0,0,0	./.:0,0:0:0:0,0,0	./.:1,0:1:0:0,0,0	0/0:2,0:2:6:0,6,73	1/1:0,2:2:6:82,6,0	./.:0,0:0:0:0,0,0	0/0:1,0:1:3:0,3,38	./.:1,0:1:0:0,0,0	0/0:2,0:2:6:0,6,71	1/1:0,3:3:9:123,9,0	0/0:1,0:1:3:0,3,34	0/0:7,0:7:21:0,21,226	0/0:4,0:4:12:0,12,145	0/0:2,0:2:6:0,6,49	./.:0,0:0:0:0,0,0	0/0:1,0:1:3:0,3,35	0/0:2,0:2:6:0,6,52	0/0:3,0:3:9:0,9,117	./.:0,0:0:0:0,0,0	./.:1,0:1:0:0,0,0	1/1:0,2:2:6:86,6,0	0/0:2,0:2:6:0,6,70	0/0:3,0:3:9:0,9,109
Chr1	1004803	.	GAAAAAAAAAA	G	94.97	.	AC=2;AF=0.059;AN=34;DP=33;ExcessHet=0.0000;FS=0.000;InbreedingCoeff=0.3388;MLEAC=6;MLEAF=0.176;MQ=60.00;QD=35.16;SOR=2.303	GT:AD:DP:GQ:PL	./.:1,0:1:0:0,0,0	./.:1,0:1:0:0,0,0	0/0:1,0:1:3:0,3,32	./.:1,0:1:0:0,0,0	./.:0,0:0:0:0,0,0	./.:0,0:0:0:0,0,0	./.:0,0:0:0:0,0,0	./.:0,0:0:0:0,0,0	./.:1,0:1:0:0,0,0	./.:0,0:0:0:0,0,0	./.:0,0:0:0:0,0,0	./.:1,0:1:0:0,0,0	0/0:4,0:4:12:0,12,149	./.:0,0:0:0:0,0,0	./.:0,0:0:0:0,0,0	./.:0,0:0:0:0,0,0	./.:0,0:0:0:0,0,0	./.:0,0:0:0:0,0,0	./.:0,0:0:0:0,0,0	./.:1,0:1:0:0,0,0	./.:0,0:0:0:0,0,0	./.:0,0:0:0:0,0,0	0/0:1,0:1:3:0,3,31	./.:0,0:0:0:0,0,0	./.:0,0:0:0:0,0,0	0/0:1,0:1:3:0,3,18	./.:0,0:0:0:0,0,0	0/0:1,0:1:3:0,3,34	./.:0,0:0:0:0,0,0	./.:0,0:0:0:0,0,0	./.:0,0:0:0:0,0,0	./.:0,0:0:0:0,0,0	0/0:1,0:1:3:0,3,16	0/0:1,0:1:3:0,3,33	./.:0,0:0:0:0,0,0	./.:0,0:0:0:0,0,0	./.:0,0:0:0:0,0,0	./.:0,0:0:0:0,0,0	./.:0,0:0:0:0,0,0	./.:0,0:0:0:0,0,0	./.:0,0:0:0:0,0,0	./.:1,0:1:0:0,0,0	0/0:1,0:1:3:0,3,19	./.:0,0:0:0:0,0,0	./.:0,0:0:0:0,0,0	./.:1,0:1:0:0,0,0	0/0:2,0:2:3:0,3,45	./.:0,0:0:0:0,0,0	./.:0,0:0:0:0,0,0	./.:1,0:1:0:0,0,0	0/0:1,0:1:3:0,3,31	0/0:1,0:1:3:0,3,18	0/0:1,0:1:3:0,3,35	./.:0,0:0:0:0,0,0	./.:0,0:0:0:0,0,0	1/1:0,2:2:6:90,6,0	./.:0,0:0:0:0,0,0	./.:0,0:0:0:0,0,0	./.:0,0:0:0:0,0,0	./.:0,0:0:0:0,0,0	./.:0,0:0:0:0,0,0	0/0:2,0:2:6:0,6,76	./.:0,0:0:0:0,0,0	./.:0,0:0:0:0,0,0	0/0:2,0:2:6:0,6,53	./.:0,0:0:0:0,0,0	0/0:1,0:1:3:0,3,34	0/0:1,0:1:3:0,3,35	./.:0,0:0:0:0,0,0	./.:0,0:0:0:0,0,0	./.:0,0:0:0:0,0,0	./.:0,0:0:0:0,0,0	./.:0,0:0:0:0,0,0
Chr1	1004831	.	C	CA	264.37	.	AC=9;AF=0.098;AN=92;BaseQRankSum=1.04;DP=91;ExcessHet=0.0000;FS=0.000;InbreedingCoeff=0.3197;MLEAC=12;MLEAF=0.130;MQ=60.00;MQRankSum=0.00;QD=22.03;ReadPosRankSum=-5.980e-01;SOR=1.061	GT:AD:DP:GQ:PL	0/0:1,0:1:3:0,3,37	1/1:0,2:2:6:58,6,0	0/0:2,0:2:6:0,6,77	0/0:6,0:6:15:0,15,225	./.:0,0:0:0:0,0,0	./.:0,0:0:0:0,0,0	0/0:1,0:1:3:0,3,35	./.:0,0:0:0:0,0,0	0/0:4,0:4:12:0,12,143	0/0:1,0:1:3:0,3,35	0/0:3,0:3:9:0,9,115	0/0:4,0:4:12:0,12,166	0/0:4,0:4:12:0,12,96	./.:0,0:0:0:0,0,0	./.:0,0:0:0:0,0,0	0/0:1,0:1:3:0,3,36	./.:0,0:0:0:0,0,0	0/1:3,3:6:68:68,0,68	./.:0,0:0:0:0,0,0	0/0:1,0:1:3:0,3,13	./.:0,0:0:0:0,0,0	0/0:1,0:1:3:0,3,35	0/0:1,0:1:3:0,3,15	./.:0,0:0:0:0,0,0	0/0:1,0:1:3:0,3,35	0/0:2,0:2:6:0,6,74	./.:0,0:0:0:0,0,0	0/0:1,0:1:3:0,3,34	./.:1,0:1:0:0,0,0	0/0:1,0:1:3:0,3,35	0/0:1,0:1:3:0,3,34	0/0:2,0:2:6:0,6,74	0/0:2,0:2:3:0,3,45	./.:0,0:0:0:0,0,0	0/0:3,0:3:9:0,9,114	./.:0,0:0:0:0,0,0	0/0:1,0:1:3:0,3,36	0/0:1,0:1:3:0,3,35	./.:0,0:0:0:0,0,0	./.:0,0:0:0:0,0,0	0/0:1,0:1:3:0,3,34	0/0:4,0:4:12:0,12,146	./.:0,0:0:0:0,0,0	0/0:2,0:2:6:0,6,80	0/0:1,0:1:3:0,3,37	1/1:0,2:3:9:68,9,0	0/0:2,0:2:3:0,3,45	./.:0,0:0:0:0,0,0	./.:0,0:0:0:0,0,0	1/1:0,1:1:3:29,3,0	0/0:2,0:2:6:0,6,54	0/0:1,0:1:3:0,3,36	0/0:2,0:2:6:0,6,72	./.:0,0:0:0:0,0,0	./.:0,0:0:0:0,0,0	1/1:0,2:2:6:58,6,0	0/0:1,0:1:3:0,3,36	0/0:2,0:2:6:0,6,76	0/0:3,0:3:9:0,9,110	./.:0,0:0:0:0,0,0	0/0:1,0:1:3:0,3,34	./.:0,0:0:0:0,0,0	./.:0,0:0:0:0,0,0	0/0:1,0:1:3:0,3,35	0/0:1,0:1:3:0,3,36	./.:0,0:0:0:0,0,0	0/0:2,0:2:6:0,6,54	0/0:1,0:1:3:0,3,35	./.:0,0:0:0:0,0,0	0/0:1,0:1:3:0,3,35	./.:0,0:0:0:0,0,0	./.:0,0:0:0:0,0,0	0/0:1,0:1:3:0,3,35
Chr1	1004977	.	T	TTG	8597.26	.	AC=39;AF=0.271;AN=144;BaseQRankSum=-4.140e-01;DP=1048;ExcessHet=0.0000;FS=4.534;InbreedingCoeff=0.7677;MLEAC=40;MLEAF=0.278;MQ=60.00;MQRankSum=0.00;QD=30.93;ReadPosRankSum=0.570;SOR=0.360	GT:AD:DP:GQ:PL	1/1:0,12:12:36:476,36,0	1/1:0,18:18:54:714,54,0	0/0:26,0:26:75:0,75,1125	0/0:25,0:25:72:0,72,1080	0/1:11,6:17:99:172,0,388	0/0:2,0:2:6:0,6,62	0/0:21,0:21:60:0,60,687	0/0:16,0:16:45:0,45,675	0/1:11,8:19:99:260,0,382	0/0:20,0:20:51:0,51,765	0/0:18,0:18:45:0,45,675	0/0:22,0:22:60:0,60,900	0/0:20,0:20:60:0,60,677	0/0:8,0:8:24:0,24,290	0/0:8,0:8:24:0,24,295	0/0:16,0:16:48:0,48,619	1/1:0,9:9:27:357,27,0	0/0:19,0:19:51:0,51,765	0/0:2,0:2:6:0,6,72	0/0:13,0:13:39:0,39,458	1/1:0,7:7:21:277,21,0	0/0:11,0:11:27:0,27,405	0/0:7,0:7:21:0,21,265	0/0:1,0:1:3:0,3,34	0/0:11,0:11:33:0,33,354	0/0:11,0:11:33:0,33,412	0/0:1,0:1:3:0,3,33	0/0:11,0:11:30:0,30,450	0/0:6,0:6:18:0,18,241	0/0:20,0:20:57:0,57,855	0/1:3,8:11:87:284,0,87	0/0:11,0:11:30:0,30,450	0/0:30,0:30:90:0,90,1032	0/0:19,0:19:54:0,54,810	0/0:14,0:14:36:0,36,540	0/0:3,0:3:9:0,9,87	0/0:13,0:13:36:0,36,540	0/0:18,0:18:54:0,54,681	1/1:0,6:6:18:238,18,0	0/0:17,0:17:45:0,45,675	0/0:18,0:18:48:0,48,720	0/1:14,2:16:31:31,0,506	0/0:3,0:3:9:0,9,100	0/0:16,0:16:48:0,48,599	1/1:0,14:14:42:555,42,0	1/1:0,17:17:51:673,51,0	0/0:11,0:11:33:0,33,432	1/1:0,8:8:23:283,23,0	0/0:10,0:10:27:0,27,405	1/1:0,19:19:57:753,57,0	0/0:6,0:6:18:0,18,194	0/0:17,0:17:45:0,45,675	1/1:0,10:10:30:397,30,0	0/0:20,0:20:60:0,60,751	1/1:0,6:6:18:238,18,0	1/1:0,15:15:45:594,45,0	0/0:21,0:21:60:0,60,779	1/1:0,10:10:30:397,30,0	0/0:23,0:23:57:0,57,855	./.:0,0:0:0:0,0,0	0/1:11,5:16:99:150,0,391	0/0:16,0:16:7:0,7,546	0/0:19,0:19:48:0,48,720	0/0:16,0:16:39:0,39,585	1/1:0,12:12:36:476,36,0	0/0:12,0:12:36:0,36,443	0/0:18,0:18:51:0,51,765	0/0:21,0:21:54:0,54,810	1/1:0,12:12:36:475,36,0	1/1:0,13:13:39:515,39,0	1/1:0,11:11:33:436,33,0	0/0:14,0:14:33:0,33,495	0/0:14,0:14:42:0,42,531
Chr1	1005240	.	C	CT	69.45	.	AC=2;AF=0.014;AN=146;BaseQRankSum=-4.570e-01;DP=2733;ExcessHet=0.0301;FS=0.000;InbreedingCoeff=-0.0169;MLEAC=2;MLEAF=0.014;MQ=60.00;MQRankSum=0.00;QD=0.47;ReadPosRankSum=-7.000e-03;SOR=0.614	GT:AD:DP:GQ:PL	0/0:34,0:34:99:0,99,1428	0/0:36,0:36:99:0,99,1485	0/0:34,0:34:99:0,99,1208	0/0:33,0:33:99:0,99,1266	0/0:37,0:37:99:0,105,1282	0/0:15,0:15:45:0,45,549	0/0:38,0:38:99:0,102,1530	0/0:40,0:40:99:0,112,1511	0/0:44,0:44:99:0,106,1800	0/0:34,0:34:99:0,99,1485	0/0:33,0:33:99:0,99,1186	0/0:39,0:39:99:0,109,1600	0/0:36,0:36:99:0,102,1479	0/0:35,0:35:99:0,99,1330	0/0:34,0:34:99:0,99,1168	0/0:34,0:34:99:0,99,1485	0/0:34,0:34:99:0,99,1278	0/0:42,4:46:22:0,22,1145	0/0:20,0:20:60:0,60,736	0/0:55,4:65:77:0,77,1589	0/0:20,0:20:60:0,60,598	0/0:35,0:35:99:0,102,1275	0/0:41,0:41:99:0,99,1551	0/0:12,0:12:36:0,36,411	0/0:34,0:34:99:0,99,1376	0/0:31,0:31:90:0,90,1306	0/0:11,0:11:33:0,33,410	0/0:25,0:25:35:0,35,902	0/0:41,0:41:99:0,106,1585	0/1:72,10:82:44:44,0,1915	0/0:36,0:36:99:0,102,1530	0/0:35,0:35:99:0,99,1424	0/0:37,0:37:99:0,108,1281	0/0:43,0:43:99:0,111,1800	0/0:38,0:38:99:0,102,1592	0/0:16,0:16:48:0,48,650	0/0:34,0:34:99:0,99,1399	0/0:36,0:36:99:0,108,1281	0/0:48,5:55:38:0,38,1329	0/0:39,0:39:99:0,114,1465	0/0:35,0:35:99:0,102,1363	0/1:57,9:66:57:57,0,1507	0/0:13,0:13:39:0,39,422	0/0:44,0:44:99:0,109,1692	0/0:34,0:34:99:0,102,941	0/0:33,0:33:99:0,99,1127	0/0:34,0:34:99:0,99,1209	0/0:40,0:40:99:0,117,1755	0/0:33,0:33:99:0,99,1215	0/0:43,0:43:99:0,120,1800	0/0:35,0:35:99:0,99,1485	0/0:36,0:36:99:0,105,1165	0/0:57,6:63:15:0,15,1511	0/0:42,0:42:99:0,117,1755	0/0:41,0:41:99:0,99,1677	0/0:35,0:35:99:0,99,1375	0/0:36,0:36:99:0,105,1366	0/0:34,0:34:99:0,99,1213	0/0:43,0:43:99:0,120,1800	0/0:31,0:31:90:0,90,1350	0/0:37,0:37:99:0,103,1618	0/0:43,0:43:99:0,99,1655	0/0:45,0:45:99:0,106,1717	0/0:61,7:68:2:0,2,1622	0/0:33,0:33:99:0,99,1127	0/0:37,0:37:99:0,101,1299	0/0:36,0:36:99:0,102,1530	0/0:33,0:33:99:0,99,1181	0/0:36,0:36:99:0,99,1413	0/0:39,0:39:99:0,111,1665	0/0:36,0:36:99:0,99,1485	0/0:37,0:37:99:0,105,1427	0/0:37,0:37:99:0,99,1344
Chr1	1006550	.	T	C	64.8	.	AC=2;AF=0.026;AN=76;DP=75;ExcessHet=0.0000;FS=0.000;InbreedingCoeff=0.3500;MLEAC=3;MLEAF=0.039;MQ=60.00;QD=32.40;SOR=0.693	GT:AD:DP:GQ:PL	./.:0,0:0:0:0,0,0	./.:0,0:0:0:0,0,0	0/0:1,0:1:3:0,3,25	0/0:3,0:3:9:0,9,109	./.:2,0:2:0:0,0,0	./.:0,0:0:0:0,0,0	0/0:1,0:1:3:0,3,36	0/0:3,0:3:9:0,9,83	./.:0,0:0:0:0,0,0	0/0:2,0:2:6:0,6,68	0/0:2,0:2:6:0,6,76	0/0:2,0:2:6:0,6,60	0/0:1,0:1:3:0,3,24	0/0:1,0:1:3:0,3,36	./.:0,0:0:0:0,0,0	0/0:2,0:2:6:0,6,74	./.:0,0:0:0:0,0,0	0/0:2,0:2:6:0,6,54	./.:0,0:0:0:0,0,0	./.:0,0:0:0:0,0,0	./.:0,0:0:0:0,0,0	0/0:2,0:2:6:0,6,49	./.:0,0:0:0:0,0,0	0/0:4,0:4:12:0,12,106	0/0:3,0:3:9:0,9,70	0/0:1,0:1:3:0,3,32	0/0:1,0:1:3:0,3,33	./.:0,0:0:0:0,0,0	0/0:1,0:1:3:0,3,31	0/0:3,0:3:9:0,9,66	./.:0,0:0:0:0,0,0	0/0:1,0:1:3:0,3,34	./.:0,0:0:0:0,0,0	0/0:3,0:3:9:0,9,85	0/0:3,0:3:9:0,9,83	0/0:2,0:2:6:0,6,61	0/0:3,0:3:6:0,6,90	0/0:1,0:1:3:0,3,35	./.:0,0:0:0:0,0,0	0/0:1,0:1:3:0,3,31	0/0:3,0:3:9:0,9,110	./.:0,0:0:0:0,0,0	./.:0,0:0:0:0,0,0	0/0:2,0:2:6:0,6,56	./.:0,0:0:0:0,0,0	./.:0,0:0:0:0,0,0	./.:0,0:0:0:0,0,0	./.:0,0:0:0:0,0,0	0/0:2,0:2:6:0,6,40	./.:0,0:0:0:0,0,0	0/0:2,0:2:6:0,6,47	0/0:2,0:2:6:0,6,57	./.:0,0:0:0:0,0,0	0/0:1,0:1:3:0,3,22	./.:0,0:0:0:0,0,0	1/1:0,2:2:6:78,6,0	./.:0,0:0:0:0,0,0	./.:0,0:0:0:0,0,0	0/0:2,0:2:6:0,6,69	./.:0,0:0:0:0,0,0	0/0:3,0:3:9:0,9,86	0/0:2,0:2:6:0,6,72	0/0:1,0:1:3:0,3,36	./.:0,0:0:0:0,0,0	./.:0,0:0:0:0,0,0	./.:0,0:0:0:0,0,0	./.:0,0:0:0:0,0,0	./.:0,0:0:0:0,0,0	./.:0,0:0:0:0,0,0	./.:0,0:0:0:0,0,0	./.:0,0:0:0:0,0,0	0/0:1,0:1:3:0,3,21	0/0:1,0:1:3:0,3,37
Chr1	1006977	.	G	GA	121.01	.	AC=3;AF=0.021;AN=146;BaseQRankSum=0.061;DP=3260;ExcessHet=0.0908;FS=3.512;InbreedingCoeff=-0.0197;MLEAC=2;MLEAF=0.014;MQ=60.00;MQRankSum=0.00;QD=0.68;ReadPosRankSum=0.550;SOR=1.093	GT:AD:DP:GQ:PL	0/0:51,0:51:99:0,120,1800	0/0:51,0:51:99:0,120,1800	0/0:51,0:51:99:0,117,1800	0/0:51,0:51:99:0,120,1800	0/1:45,9:54:99:117,0,1238	0/0:14,0:14:39:0,39,585	0/0:49,0:49:99:0,116,1800	0/0:41,0:41:99:0,105,1575	0/0:46,0:46:99:0,117,1800	0/0:40,0:40:99:0,99,1485	0/0:50,0:50:99:0,116,1800	0/0:40,0:40:99:0,99,1485	0/0:50,0:50:99:0,111,1800	0/0:46,0:46:99:0,120,1800	0/0:46,0:46:99:0,101,1741	0/0:48,0:48:99:0,120,1800	0/0:41,0:41:99:0,101,1474	0/0:45,0:45:99:0,100,1579	0/0:18,0:18:12:0,12,592	0/0:44,0:44:99:0,103,1665	0/0:43,0:43:99:0,99,1396	0/0:47,0:47:99:0,120,1800	0/0:45,0:45:99:0,119,1800	0/0:19,0:19:51:0,51,765	0/0:43,0:43:99:0,114,1710	0/0:44,0:44:99:0,120,1800	0/0:13,0:13:36:0,36,540	0/0:45,4:49:23:0,23,1276	0/0:45,0:45:99:0,117,1755	0/0:48,0:48:99:0,108,1800	0/0:42,0:42:99:0,99,1485	0/0:40,0:40:99:0,111,1665	0/0:47,0:47:99:0,120,1800	0/0:42,0:42:99:0,105,1575	0/0:41,0:41:99:0,105,1575	0/0:22,0:22:54:0,54,810	0/1:54,7:61:35:35,0,1471	0/0:43,0:43:99:0,120,1800	0/0:45,0:45:99:0,111,1665	0/0:48,0:48:99:0,109,1799	0/0:38,0:38:99:0,99,1485	0/0:47,0:47:99:0,107,1710	0/0:28,0:28:81:0,81,1119	0/1:55,7:62:5:5,0,1524	0/0:49,0:49:99:0,120,1800	0/0:48,0:48:99:0,120,1800	0/0:41,0:41:99:0,100,1620	0/0:44,0:44:97:0,97,1487	0/0:47,0:47:99:0,120,1800	0/0:48,4:52:32:0,32,1369	0/0:42,0:42:99:0,99,1387	0/0:40,0:40:99:0,108,1620	0/0:48,0:48:99:0,120,1800	0/0:46,0:46:99:0,99,1745	0/0:43,0:43:99:0,117,1755	0/0:47,0:47:99:0,111,1755	0/0:49,0:49:99:0,120,1800	0/0:40,0:40:99:0,99,1485	0/0:48,0:48:99:0,120,1800	0/0:26,0:26:69:0,69,1035	0/0:45,0:45:99:0,107,1703	0/0:47,0:47:99:0,113,1800	0/0:43,0:43:99:0,114,1710	0/0:41,0:41:99:0,105,1575	0/0:46,0:46:99:0,115,1800	0/0:40,0:40:99:0,108,1494	0/0:57,0:57:53:0,53,1857	0/0:49,0:49:99:0,120,1800	0/0:49,0:49:99:0,120,1800	0/0:53,0:53:99:0,120,1800	0/0:59,0:59:94:0,94,2143	0/0:48,0:48:99:0,103,1614	0/0:42,0:42:99:0,114,1710
Chr1	1007004	.	A	C	311.6	.	AC=7;AF=0.097;AN=72;BaseQRankSum=0.967;DP=77;ExcessHet=0.0000;FS=4.771;InbreedingCoeff=0.3319;MLEAC=12;MLEAF=0.167;MQ=60.00;MQRankSum=0.00;QD=34.62;ReadPosRankSum=-9.670e-01;SOR=4.398	GT:AD:DP:GQ:PL	0/0:4,0:4:0:0,0,48	0/1:1,2:3:32:76,0,32	./.:0,0:0:0:0,0,0	1/1:0,2:2:6:84,6,0	1/1:0,2:2:6:85,6,0	./.:0,0:0:0:0,0,0	./.:0,0:0:0:0,0,0	0/0:3,0:3:9:0,9,113	0/0:1,0:1:3:0,3,38	0/0:1,0:1:3:0,3,31	./.:2,0:2:0:0,0,0	0/0:2,0:2:6:0,6,74	./.:0,0:0:0:0,0,0	./.:0,0:0:0:0,0,0	0/0:1,0:1:3:0,3,35	./.:0,0:0:0:0,0,0	0/0:2,0:2:6:0,6,70	./.:0,0:0:0:0,0,0	./.:0,0:0:0:0,0,0	0/0:1,0:1:3:0,3,37	./.:0,0:0:0:0,0,0	./.:0,0:0:0:0,0,0	0/0:3,0:3:9:0,9,85	./.:0,0:0:0:0,0,0	0/0:1,0:1:3:0,3,35	0/0:1,0:1:3:0,3,37	./.:0,0:0:0:0,0,0	./.:0,0:0:0:0,0,0	./.:0,0:0:0:0,0,0	0/0:1,0:1:3:0,3,38	0/0:2,0:2:6:0,6,61	0/0:4,0:4:12:0,12,120	./.:0,0:0:0:0,0,0	0/0:2,0:2:6:0,6,72	0/0:1,0:1:3:0,3,37	./.:0,0:0:0:0,0,0	0/0:1,0:1:3:0,3,38	0/0:1,0:1:3:0,3,38	0/0:1,0:1:3:0,3,34	./.:0,0:0:0:0,0,0	./.:0,0:0:0:0,0,0	./.:0,0:0:0:0,0,0	./.:0,0:0:0:0,0,0	0/0:4,0:4:12:0,12,130	0/0:7,0:7:0:0,0,79	./.:0,0:0:0:0,0,0	1/1:0,2:2:6:78,6,0	./.:0,0:0:0:0,0,0	0/0:2,0:2:6:0,6,60	0/0:4,0:4:12:0,12,124	./.:0,0:0:0:0,0,0	./.:0,0:0:0:0,0,0	./.:0,0:0:0:0,0,0	./.:2,0:2:0:0,0,0	./.:0,0:0:0:0,0,0	0/0:2,0:2:6:0,6,53	0/0:1,0:1:3:0,3,39	./.:0,0:0:0:0,0,0	0/0:2,0:2:6:0,6,75	0/0:2,0:2:6:0,6,74	0/0:2,0:2:6:0,6,74	./.:0,0:0:0:0,0,0	0/0:1,0:1:3:0,3,36	./.:0,0:0:0:0,0,0	./.:0,0:0:0:0,0,0	./.:0,0:0:0:0,0,0	./.:0,0:0:0:0,0,0	0/0:1,0:1:3:0,3,22	0/0:2,0:2:6:0,6,74	0/0:1,0:1:3:0,3,14	./.:0,0:0:0:0,0,0	./.:0,0:0:0:0,0,0	./.:0,0:0:0:0,0,0
Chr1	1007445	.	C	CT	71.75	.	AC=5;AF=0.034;AN=146;BaseQRankSum=0.452;DP=914;ExcessHet=0.3070;FS=1.283;InbreedingCoeff=-0.0491;MLEAC=4;MLEAF=0.027;MQ=60.00;MQRankSum=0.00;QD=1.00;ReadPosRankSum=0.366;SOR=1.052	GT:AD:DP:GQ:PL	0/0:27,0:27:81:0,81,1018	0/0:24,0:24:60:0,60,900	0/0:16,0:16:48:0,48,488	0/0:25,0:25:72:0,72,975	0/0:20,0:20:60:0,60,683	0/0:2,0:2:6:0,6,76	0/0:8,0:8:24:0,24,319	0/0:20,0:20:54:0,54,810	0/0:14,0:14:42:0,42,525	0/0:14,0:14:42:0,42,499	0/0:9,0:9:27:0,27,317	0/0:12,0:12:0:0,0,382	0/0:11,0:11:33:0,33,439	0/0:9,0:9:24:0,24,360	0/0:8,0:8:24:0,24,292	0/0:19,0:19:57:0,57,683	0/0:14,0:14:39:0,39,585	0/0:5,0:5:9:0,9,135	0/0:2,0:2:6:0,6,75	0/0:9,0:9:27:0,27,359	0/0:7,0:7:21:0,21,236	0/0:7,0:7:21:0,21,246	0/0:7,0:7:18:0,18,270	0/0:5,0:5:15:0,15,179	0/0:4,0:4:9:0,9,135	0/0:13,0:13:39:0,39,458	0/0:1,0:1:3:0,3,38	0/0:11,0:11:33:0,33,402	0/0:15,0:15:45:0,45,512	0/0:15,0:15:45:0,45,617	0/0:9,0:9:27:0,27,345	0/1:13,2:15:17:17,0,360	0/0:17,0:17:48:0,48,720	0/1:17,2:19:5:5,0,472	0/0:13,0:13:36:0,36,540	0/0:6,0:6:18:0,18,189	0/0:16,0:16:45:0,45,675	0/0:25,0:25:72:0,72,910	0/0:13,0:13:39:0,39,501	0/0:12,0:12:36:0,36,444	0/1:5,2:7:41:41,0,135	0/0:8,0:8:24:0,24,301	0/0:1,0:1:3:0,3,37	0/0:11,0:11:33:0,33,350	0/0:4,0:4:12:0,12,130	0/0:12,0:12:36:0,36,417	0/0:16,0:16:45:0,45,675	0/0:10,0:10:27:0,27,405	0/0:14,0:14:36:0,36,540	0/1:8,2:10:32:32,0,219	0/0:16,0:16:48:0,48,514	0/0:20,0:20:60:0,60,669	0/0:25,0:25:72:0,72,1080	0/0:10,0:10:30:0,30,379	0/0:12,0:12:33:0,33,495	0/0:11,0:11:30:0,30,450	0/0:19,0:19:54:0,54,810	0/0:10,0:10:30:0,30,326	0/0:10,0:10:27:0,27,405	0/0:3,0:3:9:0,9,119	0/0:13,0:13:30:0,30,450	0/0:9,0:9:27:0,27,365	0/0:25,0:25:72:0,72,1080	0/0:10,0:10:27:0,27,405	0/0:10,0:10:27:0,27,405	0/0:7,0:7:18:0,18,270	0/0:14,0:14:42:0,42,458	0/0:16,0:16:45:0,45,675	0/0:13,0:13:36:0,36,540	0/0:20,0:20:60:0,60,699	0/1:18,3:21:30:30,0,497	0/0:16,0:16:48:0,48,614	0/0:10,0:10:30:0,30,349
Chr1	1007524	.	TGGTAAACTGTTTGTTCCTTTTGTTTTGAAACACAATCCGATTCCCACGTTGACTGGTTTTTCTTTAAACTTTTGCA	T	887.27	.	AC=7;AF=0.090;AN=78;BaseQRankSum=-4.310e-01;DP=754;ExcessHet=0.0000;FS=2.363;InbreedingCoeff=0.3552;MLEAC=16;MLEAF=0.205;MQ=60.00;MQRankSum=0.00;QD=26.81;ReadPosRankSum=0.366;SOR=1.230	GT:AD:DP:GQ:PL	0/0:2,0:2:6:0,6,74	./.:0,0:0:0:0,0,0	./.:0,0:0:0:0,0,0	0/0:4,0:4:12:0,12,153	./.:0,0:0:0:0,0,0	./.:0,0:0:0:0,0,0	0/0:2,0:2:6:0,6,76	0/0:1,0:1:3:0,3,37	1/1:1,2:3:75:283,75,0	0/0:4,0:4:9:0,9,135	./.:0,0:0:0:0,0,0	0/0:5,0:5:9:0,9,135	./.:0,0:0:0:0,0,0	0/0:1,0:1:3:0,3,37	./.:0,0:0:0:0,0,0	0/0:5,0:5:3:0,3,45	./.:0,0:0:0:0,0,0	./.:0,0:0:0:0,0,0	./.:0,0:0:0:0,0,0	0/0:1,0:1:3:0,3,34	0/0:2,0:2:6:0,6,65	0/0:1,0:1:3:0,3,21	./.:0,0:0:0:0,0,0	./.:0,0:0:0:0,0,0	./.:0,0:0:0:0,0,0	0/0:63,0:63:6:0,6,90	./.:0,0:0:0:0,0,0	0/0:1,0:1:3:0,3,37	./.:0,0:0:0:0,0,0	0/0:5,0:5:3:0,3,45	./.:0,0:0:0:0,0,0	0/0:1,0:1:3:0,3,34	0/0:2,0:2:6:0,6,71	./.:0,0:0:0:0,0,0	0/0:1,0:1:3:0,3,36	1/1:1,2:3:9:137,9,0	0/0:1,0:1:3:0,3,37	./.:0,0:0:0:0,0,0	./.:0,0:0:0:0,0,0	0/0:1,0:1:3:0,3,37	./.:0,0:0:0:0,0,0	0/0:1,0:1:3:0,3,36	./.:0,0:0:0:0,0,0	0/0:2,0:2:6:0,6,74	./.:0,0:0:0:0,0,0	./.:0,0:0:0:0,0,0	./.:0,0:0:0:0,0,0	0/0:1,0:1:3:0,3,36	./.:0,0:0:0:0,0,0	./.:0,0:0:0:0,0,0	0/0:3,0:3:6:0,6,90	0/0:1,0:1:3:0,3,34	0/0:10,0:10:15:0,15,225	0/0:75,0:75:6:0,6,90	0/0:4,0:4:9:0,9,135	./.:0,0:0:0:0,0,0	0/0:3,0:3:9:0,9,115	0/0:2,0:2:6:0,6,76	./.:0,0:0:0:0,0,0	./.:0,0:0:0:0,0,0	0/0:72,0:72:6:0,6,90	1/1:0,2:2:99:290,100,0	./.:0,0:0:0:0,0,0	0/0:1,0:1:3:0,3,37	0/0:1,0:1:3:0,3,36	./.:0,0:0:0:0,0,0	./.:0,0:0:0:0,0,0	0/1:6,2:8:99:193,0,134	./.:0,0:0:0:0,0,0	0/0:1,0:1:3:0,3,37	0/0:3,0:3:9:0,9,95	0/0:1,0:1:3:0,3,38	./.:0,0:0:0:0,0,0
Chr1	1007600	.	A	T,*	32.89	.	AC=2,7;AF=0.024,0.083;AN=84;DP=615;ExcessHet=0.0000;FS=2.363;InbreedingCoeff=0.3596;MLEAC=3,15;MLEAF=0.036,0.179;MQ=60.00;QD=1.83;SOR=0.627	GT:AD:DP:GQ:PL	0/0:3,0,0:3:9:0,9,94,9,94,94	./.:1,0,0:1:0:0,0,0,0,0,0	0/0:1,0,0:1:3:0,3,35,3,35,35	0/0:3,0,0:3:6:0,6,90,6,90,90	./.:0,0,0:0:0:0,0,0,0,0,0	./.:0,0,0:0:0:0,0,0,0,0,0	0/0:2,0,0:2:6:0,6,74,6,74,74	0/0:2,0,0:2:6:0,6,49,6,49,49	2/2:1,0,2:3:75:283,286,328,75,117,0	0/0:7,0,0:7:21:0,21,286,21,286,286	./.:0,0,0:0:0:0,0,0,0,0,0	0/0:4,0,0:4:12:0,12,112,12,112,112	./.:0,0,0:0:0:0,0,0,0,0,0	./.:0,0,0:0:0:0,0,0,0,0,0	./.:0,0,0:0:0:0,0,0,0,0,0	0/0:1,0,0:1:3:0,3,35,3,35,35	1/1:0,2,0:2:6:47,6,0,47,6,47	./.:0,0,0:0:0:0,0,0,0,0,0	./.:0,0,0:0:0:0,0,0,0,0,0	0/0:1,0,0:1:3:0,3,34,3,34,34	0/0:1,0,0:1:3:0,3,31,3,31,31	0/0:1,0,0:1:3:0,3,21,3,21,21	./.:0,0,0:0:0:0,0,0,0,0,0	./.:0,0,0:0:0:0,0,0,0,0,0	./.:0,0,0:0:0:0,0,0,0,0,0	0/0:1,0,0:1:3:0,3,37,3,37,37	./.:0,0,0:0:0:0,0,0,0,0,0	./.:0,0,0:0:0:0,0,0,0,0,0	./.:0,0,0:0:0:0,0,0,0,0,0	0/0:2,0,0:2:6:0,6,49,6,49,49	./.:0,0,0:0:0:0,0,0,0,0,0	./.:2,0,0:2:0:0,0,0,0,0,0	0/0:2,0,0:2:3:0,3,45,3,45,45	./.:0,0,0:0:0:0,0,0,0,0,0	0/0:2,0,0:2:6:0,6,39,6,39,39	2/2:1,0,2:3:9:137,140,182,9,51,0	0/0:3,0,0:3:0:0,0,40,0,40,40	./.:0,0,0:0:0:0,0,0,0,0,0	./.:0,0,0:0:0:0,0,0,0,0,0	0/0:3,0,0:3:0:0,0,37,0,37,37	./.:0,0,0:0:0:0,0,0,0,0,0	0/0:2,0,0:2:6:0,6,74,6,74,74	./.:0,0,0:0:0:0,0,0,0,0,0	0/0:1,0,0:1:3:0,3,34,3,34,34	./.:0,0,0:0:0:0,0,0,0,0,0	./.:1,0,0:1:0:0,0,0,0,0,0	0/0:3,0,0:3:9:0,9,84,9,84,84	0/0:2,0,0:2:6:0,6,67,6,67,67	./.:1,0,0:1:0:0,0,0,0,0,0	./.:0,0,0:0:0:0,0,0,0,0,0	0/0:1,0,0:1:3:0,3,31,3,31,31	0/0:1,0,0:1:3:0,3,34,3,34,34	0/0:4,0,0:4:12:0,12,143,12,143,143	0/0:2,0,0:2:6:0,6,82,6,82,82	0/0:3,0,0:3:9:0,9,114,9,114,114	0/0:1,0,0:1:3:0,3,35,3,35,35	0/0:5,0,0:5:0:0,0,92,0,92,92	0/0:3,0,0:3:9:0,9,84,9,84,84	./.:0,0,0:0:0:0,0,0,0,0,0	0/0:1,0,0:1:3:0,3,34,3,34,34	0/0:3,0,0:3:6:0,6,90,6,90,90	2/2:0,0,2:2:99:290,290,290,100,100,0	./.:0,0,0:0:0:0,0,0,0,0,0	0/0:4,0,0:4:0:0,0,46,0,46,46	0/0:2,0,0:2:6:0,6,76,6,76,76	0/0:1,0,0:1:3:0,3,37,3,37,37	./.:1,0,0:1:0:0,0,0,0,0,0	0/2:6,0,2:8:99:193,211,463,0,252,134	0/0:1,0,0:1:3:0,3,34,3,34,34	0/0:2,0,0:2:6:0,6,58,6,58,58	0/0:2,0,0:2:6:0,6,70,6,70,70	./.:2,0,0:2:0:0,0,0,0,0,0	./.:0,0,0:0:0:0,0,0,0,0,0
Chr1	1007891	.	C	G	45355.4	.	AC=45;AF=0.308;AN=146;BaseQRankSum=3.18;DP=3881;ExcessHet=0.0000;FS=1.263;InbreedingCoeff=0.7028;MLEAC=45;MLEAF=0.308;MQ=60.00;MQRankSum=0.00;QD=29.04;ReadPosRankSum=0.906;SOR=0.603	GT:AD:DP:GQ:PL	1/1:0,75:75:99:3130,226,0	1/1:0,76:76:99:3241,229,0	0/0:41,0:41:99:0,102,1530	0/0:43,0:43:99:0,99,1485	0/1:40,24:64:99:807,0,1345	0/1:14,4:18:99:115,0,452	0/0:42,0:42:99:0,102,1530	0/0:40,0:40:99:0,114,1710	0/1:48,26:74:99:862,0,1614	0/0:42,0:42:99:0,99,1485	0/0:70,0:70:4:0,4,2083	0/0:43,0:43:99:0,105,1575	0/0:43,0:43:99:0,108,1620	0/0:45,0:45:99:0,103,1575	0/0:40,0:40:99:0,99,1485	0/0:45,0:45:99:0,99,1485	1/1:0,46:46:99:1820,138,0	0/0:45,0:45:99:0,99,1800	0/0:14,0:14:42:0,42,494	0/0:39,0:39:99:0,99,1665	1/1:0,40:40:99:1431,120,0	0/0:38,0:38:99:0,102,1530	0/1:31,33:64:99:1162,0,948	0/0:21,0:21:60:0,60,796	0/0:42,0:42:99:0,111,1665	0/0:41,0:41:99:0,105,1575	0/0:28,0:28:81:0,81,1038	0/0:36,0:36:99:0,102,1464	0/1:44,12:56:99:311,0,1417	0/0:44,0:44:99:0,120,1800	0/1:22,36:58:99:1317,0,642	0/0:43,0:43:99:0,117,1800	0/0:41,0:41:99:0,105,1575	0/0:37,0:37:99:0,99,1485	0/0:45,0:45:99:0,105,1773	0/0:23,0:23:60:0,60,855	0/0:43,0:43:99:0,102,1530	0/1:71,12:83:99:253,0,2527	1/1:0,64:64:99:2618,192,0	0/0:38,0:38:99:0,102,1530	0/0:38,0:38:99:0,99,1485	0/1:65,14:79:99:338,0,2084	0/0:29,0:29:81:0,81,1215	0/0:36,0:36:99:0,99,1358	1/1:0,50:50:99:2115,150,0	1/1:0,41:41:99:1729,123,0	0/0:37,0:37:99:0,99,1485	1/1:0,47:47:99:1756,141,0	0/0:37,0:37:99:0,99,1485	1/1:0,51:51:99:2092,154,0	0/0:43,0:43:99:0,100,1378	0/0:38,0:38:99:0,111,1665	1/1:0,62:62:99:2597,187,0	0/0:40,0:40:99:0,114,1710	1/1:3,53:56:51:2066,51,0	1/1:0,65:65:99:2739,196,0	0/0:45,0:45:99:0,102,1530	1/1:1,48:49:99:1990,106,0	0/0:45,0:45:99:0,120,1800	1/1:0,37:37:99:1548,111,0	0/1:72,8:80:84:84,0,2311	0/0:35,0:35:99:0,99,1485	0/0:38,0:38:99:0,99,1485	0/0:46,0:46:99:0,104,1620	1/1:0,49:49:99:1974,147,0	0/0:45,0:45:99:0,120,1800	0/0:38,0:38:99:0,99,1485	0/0:38,0:38:99:0,102,1530	1/1:0,51:51:99:2144,154,0	1/1:0,66:66:99:2678,198,0	1/1:0,61:61:99:2585,184,0	0/0:42,0:42:99:0,108,1620	0/0:36,0:36:99:0,99,1485
Chr1	1008126	.	C	T	12952.1	.	AC=40;AF=0.274;AN=146;BaseQRankSum=0.026;DP=2359;ExcessHet=0.0000;FS=13.238;InbreedingCoeff=0.6408;MLEAC=40;MLEAF=0.274;MQ=60.00;MQRankSum=0.00;QD=24.25;ReadPosRankSum=0.232;SOR=0.231	GT:AD:DP:GQ:PL	1/1:0,24:24:72:930,72,0	1/1:0,26:26:78:1017,78,0	0/0:41,0:41:99:0,102,1530	0/0:43,0:43:99:0,99,1485	0/1:20,8:28:99:228,0,581	0/0:5,0:5:0:0,0,134	0/0:33,0:33:90:0,90,1350	0/0:36,0:36:83:0,83,1305	0/1:16,10:26:99:309,0,543	0/0:37,0:37:99:0,99,1485	0/0:45,0:45:0:0,0,1224	0/0:22,0:22:60:0,60,900	0/0:34,0:34:99:0,99,1485	0/0:32,0:32:81:0,81,1215	0/0:23,0:23:63:0,63,945	0/0:45,0:45:99:0,99,1485	0/1:2,12:14:7:391,0,7	0/0:33,0:33:90:0,90,1350	0/0:8,0:8:24:0,24,244	0/0:20,0:20:51:0,51,765	1/1:0,7:7:21:233,21,0	0/0:29,0:29:81:0,81,1215	0/1:24,12:36:99:344,0,750	0/0:4,0:4:9:0,9,135	0/0:22,0:22:54:0,54,810	0/0:9,0:9:24:0,24,360	0/0:9,0:9:21:0,21,315	0/0:14,0:14:36:0,36,540	0/1:18,5:23:99:121,0,595	0/0:42,0:42:99:0,107,1611	0/1:8,6:14:99:178,0,248	0/0:20,0:20:54:0,54,810	0/0:38,0:38:99:0,99,1485	0/0:37,0:37:99:0,99,1485	0/0:25,0:25:60:0,60,900	0/0:22,0:22:57:0,57,855	0/0:43,0:43:99:0,102,1530	0/1:41,5:46:50:50,0,1407	1/1:0,20:20:60:766,60,0	0/0:29,0:29:72:0,72,1080	0/0:25,0:25:63:0,63,945	0/1:27,4:31:57:57,0,860	0/0:7,0:7:21:0,21,241	0/0:27,0:27:69:0,69,1035	0/1:4,21:25:24:752,0,24	1/1:2,25:27:32:929,32,0	0/0:36,0:36:99:0,99,1485	1/1:0,15:15:45:519,45,0	0/0:28,0:28:72:0,72,1080	1/1:0,25:25:75:937,75,0	0/0:26,0:26:75:0,75,1125	0/0:24,0:24:63:0,63,945	0/1:2,14:16:1:484,0,1	0/0:40,0:40:99:0,114,1710	1/1:0,13:13:39:487,39,0	1/1:2,17:19:8:626,8,0	0/0:39,0:39:90:0,90,1350	1/1:0,6:6:18:233,18,0	0/0:45,0:45:99:0,120,1800	1/1:0,14:14:42:528,42,0	0/0:46,0:46:63:0,63,1372	0/0:18,0:18:45:0,45,675	0/0:31,0:31:81:0,81,1215	0/0:46,0:46:99:0,104,1620	1/1:0,23:23:69:845,69,0	0/0:22,0:22:60:0,60,900	0/0:38,0:38:99:0,99,1485	0/0:38,0:38:99:0,102,1530	1/1:0,14:14:42:530,42,0	1/1:0,15:15:45:562,45,0	1/1:0,27:27:81:1039,81,0	0/0:35,0:35:90:0,90,1350	0/0:26,0:26:60:0,60,900
Chr1	1008284	.	C	T	251.9	.	AC=6;AF=0.107;AN=56;DP=69;ExcessHet=0.0000;FS=0.000;InbreedingCoeff=0.3638;MLEAC=12;MLEAF=0.214;MQ=60.00;QD=26.39;SOR=4.174	GT:AD:DP:GQ:PL	1/1:0,3:3:9:108,9,0	1/1:0,2:2:6:75,6,0	0/0:4,0:4:12:0,12,123	0/0:3,0:3:6:0,6,90	./.:0,0:0:0:0,0,0	./.:0,0:0:0:0,0,0	./.:0,0:0:0:0,0,0	./.:0,0:0:0:0,0,0	./.:0,0:0:0:0,0,0	0/0:2,0:2:6:0,6,78	./.:0,0:0:0:0,0,0	0/0:4,0:4:6:0,6,90	0/0:3,0:3:6:0,6,90	0/0:4,0:4:6:0,6,90	./.:0,0:0:0:0,0,0	0/0:1,0:1:3:0,3,40	./.:0,0:0:0:0,0,0	./.:0,0:0:0:0,0,0	./.:0,0:0:0:0,0,0	./.:0,0:0:0:0,0,0	./.:0,0:0:0:0,0,0	0/0:1,0:1:3:0,3,39	./.:0,0:0:0:0,0,0	./.:0,0:0:0:0,0,0	./.:0,0:0:0:0,0,0	0/0:1,0:1:3:0,3,40	./.:0,0:0:0:0,0,0	./.:0,0:0:0:0,0,0	./.:0,0:0:0:0,0,0	0/0:1,0:1:3:0,3,39	0/0:1,0:1:3:0,3,38	./.:0,0:0:0:0,0,0	0/0:3,0:3:6:0,6,90	0/0:2,0:2:6:0,6,76	./.:0,0:0:0:0,0,0	./.:0,0:0:0:0,0,0	0/0:2,0:2:6:0,6,81	./.:0,0:0:0:0,0,0	./.:0,0:0:0:0,0,0	0/0:1,0:1:3:0,3,37	./.:0,0:0:0:0,0,0	0/0:3,0:3:6:0,6,90	0/0:2,0:2:6:0,6,76	0/0:1,0:1:3:0,3,31	./.:0,0:0:0:0,0,0	1/1:0,2:2:6:73,6,0	./.:0,0:0:0:0,0,0	./.:0,0:0:0:0,0,0	./.:0,0:0:0:0,0,0	./.:0,0:0:0:0,0,0	./.:0,0:0:0:0,0,0	0/0:1,0:1:3:0,3,35	./.:0,0:0:0:0,0,0	0/0:1,0:1:3:0,3,37	./.:0,0:0:0:0,0,0	./.:0,0:0:0:0,0,0	0/0:2,0:2:6:0,6,80	./.:0,0:0:0:0,0,0	0/0:3,0:3:3:0,3,45	./.:0,0:0:0:0,0,0	0/0:1,0:1:3:0,3,21	0/0:1,0:1:3:0,3,39	./.:0,0:0:0:0,0,0	./.:0,0:0:0:0,0,0	./.:0,0:0:0:0,0,0	./.:0,0:0:0:0,0,0	./.:0,0:0:0:0,0,0	0/0:3,0:3:3:0,3,45	./.:0,0:0:0:0,0,0	./.:0,0:0:0:0,0,0	./.:0,0:0:0:0,0,0	./.:0,0:0:0:0,0,0	./.:0,0:0:0:0,0,0
Chr1	1008565	.	TTA	T,TTATA	179.16	.	AC=1,3;AF=9.804e-03,0.029;AN=102;BaseQRankSum=-6.740e-01;DP=235;ExcessHet=0.0013;FS=0.000;InbreedingCoeff=0.3904;MLEAC=2,3;MLEAF=0.020,0.029;MQ=60.00;MQRankSum=0.00;QD=10.54;ReadPosRankSum=0.674;SOR=0.096	GT:AD:DP:GQ:PL	./.:0,0,0:0:0:0,0,0,0,0,0	./.:0,0,0:0:0:0,0,0,0,0,0	0/0:6,0,0:6:18:0,18,219,18,219,219	0/0:7,0,0:7:18:0,18,270,18,270,270	0/0:2,0,0:2:6:0,6,73,6,73,73	./.:0,0,0:0:0:0,0,0,0,0,0	0/0:7,0,0:7:21:0,21,257,21,257,257	0/0:4,0,0:4:12:0,12,129,12,129,129	0/0:5,0,0:5:9:0,9,135,9,135,135	0/0:8,0,0:8:24:0,24,276,24,276,276	0/0:6,0,0:6:18:0,18,223,18,223,223	0/0:3,0,0:3:9:0,9,109,9,109,109	0/0:1,0,0:1:3:0,3,35,3,35,35	0/0:3,0,0:3:9:0,9,104,9,104,104	0/0:6,0,0:6:18:0,18,219,18,219,219	0/0:10,0,0:10:27:0,27,405,27,405,405	./.:0,0,0:0:0:0,0,0,0,0,0	0/0:4,0,0:4:12:0,12,127,12,127,127	./.:0,0,0:0:0:0,0,0,0,0,0	0/0:3,0,0:3:9:0,9,105,9,105,105	./.:0,0,0:0:0:0,0,0,0,0,0	0/0:2,0,0:2:6:0,6,58,6,58,58	0/0:2,0,0:2:6:0,6,53,6,53,53	0/0:1,0,0:1:3:0,3,34,3,34,34	0/0:3,0,0:3:9:0,9,104,9,104,104	0/0:1,0,0:1:3:0,3,36,3,36,36	2/2:0,0,2:2:6:75,75,75,6,6,0	0/0:2,0,0:2:3:0,3,45,3,45,45	0/0:3,0,0:3:9:0,9,106,9,106,106	0/0:3,0,0:3:9:0,9,108,9,108,108	./.:0,0,0:0:0:0,0,0,0,0,0	0/1:1,3,0:4:26:103,0,26,106,35,141	0/0:9,0,0:9:27:0,27,330,27,330,330	0/0:9,0,0:9:27:0,27,329,27,329,329	0/0:3,0,0:3:9:0,9,95,9,95,95	0/0:1,0,0:1:3:0,3,35,3,35,35	0/0:12,0,0:12:36:0,36,423,36,423,423	0/0:8,0,0:8:21:0,21,315,21,315,315	./.:0,0,0:0:0:0,0,0,0,0,0	0/0:1,0,0:1:3:0,3,34,3,34,34	0/0:8,0,0:8:18:0,18,270,18,270,270	0/0:1,0,0:1:3:0,3,35,3,35,35	0/0:1,0,0:1:3:0,3,36,3,36,36	0/0:8,0,0:8:24:0,24,295,24,295,295	./.:0,0,0:0:0:0,0,0,0,0,0	./.:0,0,0:0:0:0,0,0,0,0,0	0/0:3,0,0:3:6:0,6,90,6,90,90	./.:0,0,0:0:0:0,0,0,0,0,0	0/0:1,0,0:1:3:0,3,35,3,35,35	./.:0,0,0:0:0:0,0,0,0,0,0	0/0:6,0,0:6:15:0,15,225,15,225,225	0/0:2,0,0:2:6:0,6,66,6,66,66	./.:0,0,0:0:0:0,0,0,0,0,0	0/0:11,0,0:11:33:0,33,404,33,404,404	./.:0,0,0:0:0:0,0,0,0,0,0	./.:0,0,0:0:0:0,0,0,0,0,0	0/0:5,0,0:5:15:0,15,165,15,165,165	./.:0,0,0:0:0:0,0,0,0,0,0	0/0:4,0,0:4:12:0,12,148,12,148,148	./.:0,0,0:0:0:0,0,0,0,0,0	0/0:3,0,0:3:9:0,9,105,9,105,105	0/0:2,0,0:2:3:0,3,45,3,45,45	0/0:5,0,0:5:15:0,15,158,15,158,158	0/0:8,0,0:8:24:0,24,289,24,289,289	./.:0,0,0:0:0:0,0,0,0,0,0	./.:1,0,0:1:0:0,0,0,0,0,0	0/2:9,0,2:11:42:42,69,363,0,294,288	0/0:4,0,0:4:12:0,12,148,12,148,148	./.:0,0,0:0:0:0,0,0,0,0,0	./.:0,0,0:0:0:0,0,0,0,0,0	./.:0,0,0:0:0:0,0,0,0,0,0	0/0:5,0,0:5:15:0,15,178,15,178,178	0/0:5,0,0:5:15:0,15,179,15,179,179
Chr1	1008717	.	C	CA	55.46	.	AC=2;AF=0.014;AN=146;BaseQRankSum=0.875;DP=1639;ExcessHet=0.0301;FS=3.501;InbreedingCoeff=-0.0175;MLEAC=2;MLEAF=0.014;MQ=60.00;MQRankSum=0.00;QD=1.68;ReadPosRankSum=0.085;SOR=0.209	GT:AD:DP:GQ:PL	0/0:34,0:34:99:0,100,1272	0/0:46,0:46:99:0,106,1784	0/0:36,0:36:99:0,99,1188	0/0:31,0:31:90:0,90,1350	0/0:21,0:21:57:0,57,855	0/0:5,0:5:15:0,15,194	0/0:17,0:17:51:0,51,620	0/0:19,0:19:51:0,51,765	0/0:32,0:32:90:0,90,1081	0/0:19,0:19:57:0,57,692	0/0:27,0:27:81:0,81,947	0/0:15,0:15:45:0,45,575	0/0:20,0:20:60:0,60,659	0/0:21,0:21:60:0,60,649	0/0:24,0:24:72:0,72,828	0/0:31,0:31:90:0,90,1074	0/0:22,0:22:63:0,63,945	0/0:19,0:19:57:0,57,705	0/0:4,0:4:12:0,12,147	0/0:18,0:18:54:0,54,643	0/0:14,0:14:42:0,42,453	0/0:15,0:15:45:0,45,582	0/0:20,0:20:54:0,54,810	0/0:6,0:6:18:0,18,158	0/0:10,0:10:30:0,30,387	0/0:7,0:7:21:0,21,257	0/0:1,0:1:3:0,3,33	0/0:12,0:12:36:0,36,436	0/0:27,0:27:81:0,81,1050	0/0:16,0:16:48:0,48,553	0/0:20,0:20:60:0,60,725	0/0:19,0:19:57:0,57,674	0/0:22,0:22:60:0,60,900	0/0:33,0:33:99:0,99,1178	0/0:21,0:21:63:0,63,718	0/0:8,0:8:24:0,24,266	0/0:38,0:38:99:0,99,1470	0/0:37,0:37:99:0,108,1411	0/0:33,0:33:99:0,99,1261	0/0:15,0:15:45:0,45,468	0/0:32,0:32:87:0,87,1305	0/0:17,0:17:48:0,48,720	0/0:9,0:9:27:0,27,332	0/0:27,0:27:81:0,81,1007	0/0:35,0:35:99:0,105,1120	0/0:35,0:35:99:0,102,1530	0/0:20,0:20:60:0,60,693	0/0:19,0:19:57:0,57,642	0/1:10,3:13:54:54,0,273	0/0:33,0:33:93:0,93,1395	0/0:13,0:13:36:0,36,540	0/0:26,0:26:43:0,43,824	0/0:33,0:33:99:0,99,1153	0/0:34,0:34:99:0,99,1189	0/0:27,2:29:25:0,25,778	0/0:34,0:34:99:0,99,1143	0/0:27,0:27:81:0,81,910	0/0:20,0:20:60:0,60,737	0/0:25,0:25:72:0,72,806	0/0:19,0:19:57:0,57,647	0/1:17,3:20:33:33,0,470	0/0:24,0:24:72:0,72,845	0/0:19,0:19:54:0,54,810	0/0:22,0:22:66:0,66,843	0/0:26,0:26:72:0,72,1080	0/0:16,0:16:45:0,45,675	0/0:20,0:20:60:0,60,704	0/0:28,0:28:81:0,81,1014	0/0:19,0:19:57:0,57,595	0/0:34,0:34:99:0,99,1251	0/0:22,2:24:10:0,10,623	0/0:33,0:33:99:0,99,1032	0/0:17,0:17:51:0,51,589
Chr1	1008745	.	G	A	319.09	.	AC=8;AF=0.055;AN=146;BaseQRankSum=-1.893e+00;DP=1756;ExcessHet=0.8784;FS=44.936;InbreedingCoeff=-0.0689;MLEAC=8;MLEAF=0.055;MQ=60.00;MQRankSum=0.00;QD=1.58;ReadPosRankSum=0.287;SOR=3.928	GT:AD:DP:GQ:PL	0/1:32,4:36:37:37,0,1048	0/0:42,3:45:46:0,46,1611	0/0:36,0:36:99:0,99,1188	0/0:35,0:35:99:0,102,1423	0/0:19,0:19:18:0,18,614	0/0:5,0:5:15:0,15,173	0/0:25,0:25:72:0,72,1080	0/0:20,0:20:60:0,60,812	0/0:28,2:30:15:0,15,950	0/0:27,0:27:72:0,72,1080	0/0:33,0:33:26:0,26,1085	0/0:18,0:18:54:0,54,692	0/0:31,0:31:90:0,90,1350	0/0:21,0:21:60:0,60,690	0/0:22,0:22:60:0,60,900	0/0:31,0:31:90:0,90,1350	0/0:17,0:17:19:0,19,605	0/0:20,0:20:60:0,60,678	0/0:6,0:6:18:0,18,204	0/0:21,0:21:60:0,60,900	0/0:11,0:11:1:0,1,322	0/0:16,0:16:45:0,45,675	0/0:20,0:20:60:0,60,701	0/0:5,0:5:15:0,15,164	0/0:10,0:10:30:0,30,371	0/0:9,0:9:24:0,24,360	0/0:2,0:2:6:0,6,49	0/0:10,0:10:30:0,30,365	0/0:30,0:30:57:0,57,1066	0/0:16,0:16:45:0,45,675	0/1:19,2:21:13:13,0,632	0/0:18,0:18:54:0,54,604	0/0:27,0:27:78:0,78,1170	0/0:53,0:53:0:0,0,1524	0/0:21,0:21:63:0,63,718	0/0:8,0:8:24:0,24,262	0/0:38,0:38:99:0,99,1470	0/0:38,0:38:99:0,105,1575	0/0:40,3:43:42:0,42,1511	0/0:13,0:13:36:0,36,540	0/0:31,0:31:90:0,90,1350	0/0:16,0:16:11:0,11,566	0/0:13,0:13:39:0,39,382	0/0:32,0:32:90:0,90,1119	0/0:41,0:41:85:0,85,1306	0/0:35,0:35:99:0,102,1530	0/0:18,0:18:54:0,54,662	0/0:16,0:16:48:0,48,532	0/0:14,0:14:42:0,42,518	0/0:26,0:26:72:0,72,1080	0/0:16,0:16:48:0,48,513	0/0:32,0:32:61:0,61,923	0/0:37,2:39:47:0,47,1221	0/0:34,0:34:99:0,99,1189	0/1:22,4:26:66:66,0,681	0/1:24,4:28:64:64,0,850	0/0:29,0:29:81:0,81,1215	0/1:17,2:19:21:21,0,654	0/0:28,0:28:81:0,81,943	0/0:18,0:18:16:0,16,589	0/0:20,0:20:60:0,60,704	0/0:28,0:28:81:0,81,1039	0/0:24,0:24:72:0,72,800	0/0:25,0:25:63:0,63,945	0/1:18,3:21:47:47,0,659	0/0:17,0:17:51:0,51,656	0/0:24,0:24:63:0,63,945	0/0:34,0:34:93:0,93,1395	0/0:16,0:16:11:0,11,521	0/1:24,5:29:99:101,0,883	0/1:19,3:22:45:45,0,729	0/0:33,0:33:99:0,99,1032	0/0:17,0:17:51:0,51,592
Chr1	1008780	.	T	A	10075.8	.	AC=42;AF=0.288;AN=146;BaseQRankSum=2.69;DP=1655;ExcessHet=0.0000;FS=2.562;InbreedingCoeff=0.7076;MLEAC=42;MLEAF=0.288;MQ=60.00;MQRankSum=0.00;QD=27.83;ReadPosRankSum=-6.020e-01;SOR=0.632	GT:AD:DP:GQ:PGT:PID:PL:PS	1/1:0,17:17:51:.:.:658,51,0	1/1:0,25:25:75:.:.:1043,75,0	0/0:36,0:36:99:.:.:0,102,1530	0/0:38,0:38:99:.:.:0,105,1575	0/1:10,3:13:84:.:.:84,0,260	0/1:4,2:6:68:.:.:68,0,107	0/0:27,0:27:81:.:.:0,81,973	0/0:20,0:20:60:.:.:0,60,775	0/1:17,9:26:99:.:.:283,0,514	0/0:29,0:29:81:.:.:0,81,1215	0/0:33,0:33:57:.:.:0,57,1019	0/0:24,0:24:57:.:.:0,57,855	0/0:32,0:32:90:.:.:0,90,1350	0/0:21,0:21:60:.:.:0,60,690	0/0:25,0:25:72:.:.:0,72,890	0/0:35,0:35:99:.:.:0,99,1373	0|1:2,12:14:35:0|1:1008780_T_A:431,0,35:1008780	0/0:24,0:24:72:.:.:0,72,852	0/0:5,0:5:15:.:.:0,15,187	0/0:20,0:20:54:.:.:0,54,810	1/1:0,5:5:15:.:.:184,15,0	0/0:21,0:21:60:.:.:0,60,685	0/1:10,3:13:86:.:.:86,0,283	0/0:7,0:7:21:.:.:0,21,269	0/0:14,0:14:39:.:.:0,39,585	0/0:9,0:9:24:.:.:0,24,360	0/0:2,0:2:6:.:.:0,6,49	0/0:13,0:13:39:.:.:0,39,421	0/0:34,0:34:0:.:.:0,0,882	0/0:18,0:18:54:.:.:0,54,675	0/1:3,4:7:91:.:.:144,0,91	0/0:22,0:22:60:.:.:0,60,731	0/0:33,0:33:99:.:.:0,99,1210	0/0:38,0:38:99:.:.:0,99,1328	0/0:24,0:24:72:.:.:0,72,765	0/0:10,0:10:30:.:.:0,30,323	0/0:38,0:38:99:.:.:0,99,1470	0/1:35,4:39:51:.:.:51,0,1162	1/1:0,24:24:72:.:.:988,72,0	0/0:17,0:17:33:.:.:0,33,495	0/0:35,0:35:99:.:.:0,102,1275	0/1:16,3:19:58:.:.:58,0,494	0/0:12,0:12:33:.:.:0,33,495	0/0:31,0:31:90:.:.:0,90,1113	1/1:0,20:20:60:.:.:813,60,0	1/1:0,14:14:42:.:.:585,42,0	0/0:22,0:22:60:.:.:0,60,900	1/1:0,8:8:24:.:.:302,24,0	0/0:16,0:16:45:.:.:0,45,675	1/1:0,12:12:36:.:.:482,36,0	0/0:15,0:15:45:.:.:0,45,473	0/0:33,0:33:90:.:.:0,90,1350	1/1:0,18:18:54:.:.:730,54,0	0/0:35,0:35:99:.:.:0,99,1485	1/1:1,10:11:22:.:.:329,22,0	1/1:0,10:10:30:.:.:414,30,0	0/0:32,0:32:90:.:.:0,90,1148	1/1:0,12:12:36:.:.:502,36,0	0/0:28,0:28:81:.:.:0,81,943	1/1:0,6:6:18:.:.:249,18,0	0/0:19,0:19:15:.:.:0,15,552	0/0:29,0:29:78:.:.:0,78,1170	0/0:21,0:21:60:.:.:0,60,900	0/0:27,0:27:81:.:.:0,81,985	1/1:0,10:10:30:.:.:401,30,0	0/0:21,0:21:57:.:.:0,57,855	0/0:27,0:27:72:.:.:0,72,1080	0/0:34,0:34:99:.:.:0,99,1485	1/1:0,10:10:30:.:.:407,30,0	1/1:0,10:10:30:.:.:397,30,0	1/1:0,13:13:39:.:.:538,39,0	0/0:39,0:39:99:.:.:0,102,1371	0/0:18,0:18:54:.:.:0,54,666
Chr1	1008786	.	T	G	795.51	.	AC=16;AF=0.127;AN=126;BaseQRankSum=1.23;DP=1621;ExcessHet=0.0000;FS=34.477;InbreedingCoeff=0.6648;MLEAC=13;MLEAF=0.103;MQ=60.00;MQRankSum=0.00;QD=14.46;ReadPosRankSum=1.33;SOR=4.166	GT:AD:DP:GQ:PGT:PID:PL:PS	1/1:0,4:4:12:.:.:160,12,0	1/1:0,4:4:12:.:.:166,12,0	0/0:36,0:36:99:.:.:0,102,1530	0/0:38,0:38:99:.:.:0,105,1575	0/0:9,0:9:0:.:.:0,0,252	0/0:4,0:4:12:.:.:0,12,129	0/0:27,0:27:81:.:.:0,81,973	0/0:27,0:27:81:.:.:0,81,993	0/1:18,2:20:21:.:.:21,0,603	0/0:29,0:29:81:.:.:0,81,1215	0/0:31,0:31:87:.:.:0,87,1305	0/0:20,0:20:60:.:.:0,60,751	0/0:32,0:32:90:.:.:0,90,1350	0/0:23,0:23:54:.:.:0,54,810	0/0:25,0:25:72:.:.:0,72,890	0/0:35,0:35:99:.:.:0,99,1373	0|1:12,2:14:35:1|0:1008780_T_A:35,0,437:1008780	0/0:24,0:24:72:.:.:0,72,852	0/0:5,0:5:15:.:.:0,15,187	0/0:20,0:20:57:.:.:0,57,855	./.:0,0:0:0:.:.:0,0,0	0/0:21,0:21:60:.:.:0,60,685	0/0:10,0:10:27:.:.:0,27,405	0/0:7,0:7:18:.:.:0,18,270	0/0:14,0:14:39:.:.:0,39,585	0/0:9,0:9:27:.:.:0,27,328	0/0:2,0:2:6:.:.:0,6,49	0/0:12,0:12:36:.:.:0,36,385	0/0:30,0:30:87:.:.:0,87,1305	0/0:18,0:18:54:.:.:0,54,675	0/0:3,0:3:6:.:.:0,6,90	0/0:22,0:22:60:.:.:0,60,731	0/0:33,0:33:99:.:.:0,99,1210	0/0:38,0:38:99:.:.:0,99,1328	0/0:24,0:24:72:.:.:0,72,765	0/0:9,0:9:27:.:.:0,27,305	0/0:38,0:38:99:.:.:0,99,1470	0/0:34,0:34:93:.:.:0,93,1395	1/1:0,3:3:9:.:.:122,9,0	0/0:18,0:18:33:.:.:0,33,495	0/0:35,0:35:99:.:.:0,102,1275	0/0:15,0:15:39:.:.:0,39,585	0/0:12,0:12:33:.:.:0,33,495	0/0:32,0:32:84:.:.:0,84,1260	./.:0,0:0:0:.:.:0,0,0	./.:0,0:0:0:.:.:0,0,0	0/0:21,0:21:57:.:.:0,57,855	./.:1,0:1:0:.:.:0,0,0	0/0:18,0:18:51:.:.:0,51,765	1/1:0,3:3:9:.:.:119,9,0	0/0:15,0:15:45:.:.:0,45,502	0/0:33,0:33:90:.:.:0,90,1350	1/1:0,3:3:9:.:.:123,9,0	0/0:35,0:35:99:.:.:0,99,1485	./.:1,0:1:0:.:.:0,0,0	./.:0,0:0:0:.:.:0,0,0	0/0:32,0:32:90:.:.:0,90,1148	./.:0,0:0:0:.:.:0,0,0	0/0:28,0:28:81:.:.:0,81,943	./.:0,0:0:0:.:.:0,0,0	0/0:17,0:17:48:.:.:0,48,720	0/0:28,0:28:81:.:.:0,81,1215	0/0:22,0:22:57:.:.:0,57,855	0/0:27,0:27:81:.:.:0,81,985	1/1:0,2:2:6:.:.:80,6,0	0/0:21,0:21:54:.:.:0,54,810	0/0:29,0:29:81:.:.:0,81,1215	0/0:34,0:34:99:.:.:0,99,1485	./.:1,0:1:0:.:.:0,0,0	1/1:0,2:2:6:.:.:81,6,0	./.:0,0:0:0:.:.:0,0,0	0/0:39,0:39:99:.:.:0,102,1371	0/0:18,0:18:54:.:.:0,54,666
Chr1	1008859	.	G	T	12142	.	AC=27;AF=0.185;AN=146;BaseQRankSum=-2.264e+00;DP=1693;ExcessHet=6.1103;FS=15.753;InbreedingCoeff=-0.1507;MLEAC=26;MLEAF=0.178;MQ=60.00;MQRankSum=0.00;QD=20.72;ReadPosRankSum=0.523;SOR=0.673	GT:AD:DP:GQ:PL	0/1:8,23:31:99:779,0,201	0/1:5,25:30:99:895,0,123	0/0:33,0:33:63:0,63,945	0/0:33,0:33:90:0,90,1350	0/1:11,10:21:99:320,0,388	0/0:2,0:2:6:0,6,75	0/0:23,0:23:33:0,33,495	0/0:22,0:22:60:0,60,817	0/1:25,12:37:99:361,0,890	0/0:26,0:26:60:0,60,900	0/0:23,0:23:60:0,60,794	0/0:22,0:22:60:0,60,900	0/0:32,0:32:60:0,60,900	0/0:14,0:14:33:0,33,495	0/0:21,0:21:60:0,60,747	0/0:27,0:27:75:0,75,1125	0/1:5,19:24:99:625,0,123	0/0:16,0:16:45:0,45,675	0/0:7,0:7:18:0,18,270	0/0:17,0:17:39:0,39,585	0/1:1,8:9:9:235,0,9	0/0:19,0:19:45:0,45,675	0/1:9,13:22:99:425,0,303	0/0:5,0:5:15:0,15,190	0/0:9,0:9:24:0,24,360	0/0:14,0:14:36:0,36,540	0/0:1,0:1:3:0,3,38	0/0:11,0:11:15:0,15,225	0/1:30,3:33:14:14,0,1045	0/0:11,0:11:33:0,33,382	0/1:6,9:15:99:292,0,203	0/0:20,0:20:57:0,57,855	0/0:29,0:29:81:0,81,1215	0/0:38,0:38:99:0,99,1328	0/0:23,0:23:51:0,51,765	0/0:7,0:7:21:0,21,259	0/0:50,0:50:96:0,96,1440	0/1:34,7:41:99:153,0,1258	0/1:4,29:33:66:1025,0,66	0/0:17,0:17:36:0,36,540	0/0:22,0:22:60:0,60,788	0/1:19,5:24:99:119,0,674	0/0:10,0:10:27:0,27,405	0/0:28,0:28:63:0,63,945	0/1:4,7:11:99:248,0,131	1/1:1,13:14:1:478,1,0	0/0:10,0:10:30:0,30,404	0/1:2,14:16:27:434,0,27	0/0:12,0:12:24:0,24,360	0/1:2,23:25:6:795,0,6	0/0:16,0:16:39:0,39,585	0/0:17,0:17:51:0,51,614	0/1:9,20:29:99:697,0,248	0/0:33,0:33:69:0,69,1035	0/1:8,19:27:99:631,0,229	0/1:4,21:25:95:742,0,95	0/0:28,0:28:57:0,57,855	0/1:1,8:9:15:286,0,15	0/0:21,0:21:60:0,60,900	0/1:2,9:11:49:310,0,49	0/1:11,2:13:37:37,0,373	0/0:21,0:21:60:0,60,900	0/0:17,0:17:36:0,36,540	0/0:27,0:27:51:0,51,765	0/1:3,29:32:23:953,0,23	0/0:23,0:23:57:0,57,855	0/0:19,0:19:57:0,57,659	0/0:25,0:25:72:0,72,1080	0/1:2,15:17:30:517,0,30	0/1:7,15:22:99:493,0,219	0/1:4,11:15:90:378,0,90	0/0:32,0:32:36:0,36,540	0/0:10,0:10:30:0,30,371
Chr1	1008954	.	T	C	1113.37	.	AC=13;AF=0.094;AN=138;BaseQRankSum=1.50;DP=772;ExcessHet=0.0460;FS=56.899;InbreedingCoeff=0.1927;MLEAC=14;MLEAF=0.101;MQ=60.00;MQRankSum=0.00;QD=14.46;ReadPosRankSum=1.04;SOR=5.727	GT:AD:DP:GQ:PL	0/1:7,3:10:89:89,0,218	1/1:0,2:2:6:84,6,0	0/0:18,0:18:54:0,54,607	0/0:27,0:27:81:0,81,943	0/0:8,0:8:0:0,0,180	0/0:1,0:1:3:0,3,20	0/0:7,0:7:21:0,21,260	0/0:17,0:17:51:0,51,566	0/1:6,2:8:56:56,0,187	0/0:14,0:14:36:0,36,540	0/0:17,0:17:48:0,48,720	0/0:11,0:11:30:0,30,450	0/0:17,0:17:45:0,45,675	0/0:14,0:14:42:0,42,444	0/0:8,0:8:24:0,24,236	0/0:20,0:20:54:0,54,810	0/1:4,2:6:61:61,0,107	0/0:9,0:9:27:0,27,313	0/0:3,0:3:9:0,9,109	0/0:5,0:5:15:0,15,195	./.:2,0:2:0:0,0,0	0/0:14,0:14:42:0,42,495	0/0:7,0:7:0:0,0,132	0/0:5,0:5:15:0,15,147	0/0:10,0:10:30:0,30,352	0/0:11,0:11:33:0,33,356	0/0:2,0:2:6:0,6,39	0/0:4,0:4:12:0,12,147	0/0:19,0:19:54:0,54,810	0/0:7,0:7:21:0,21,253	0/1:8,3:11:90:90,0,281	0/0:9,0:9:27:0,27,305	0/0:13,0:13:39:0,39,485	0/0:31,0:31:81:0,81,1215	0/0:15,0:15:42:0,42,630	0/0:4,0:4:12:0,12,155	0/0:23,0:23:66:0,66,871	0/0:26,0:26:37:0,37,887	0/1:1,4:5:27:147,0,27	0/0:13,0:13:36:0,36,540	0/0:10,0:10:30:0,30,371	0/0:12,0:12:36:0,36,438	0/0:4,0:4:12:0,12,109	0/0:12,0:12:33:0,33,495	0/1:7,3:10:94:94,0,160	0/0:3,0:3:0:0,0,9	0/0:6,0:6:18:0,18,203	0/0:2,0:2:6:0,6,49	0/0:2,0:2:6:0,6,74	./.:1,0:1:0:0,0,0	0/0:12,0:12:36:0,36,372	0/0:13,0:13:36:0,36,540	0/0:5,0:5:12:0,12,180	0/0:19,0:19:54:0,54,810	0/1:3,3:6:71:102,0,71	./.:1,0:1:0:0,0,0	0/0:21,0:21:60:0,60,900	0/1:2,5:7:28:181,0,28	0/0:19,0:19:57:0,57,605	0/0:1,0:1:3:0,3,41	0/0:4,0:4:12:0,12,139	0/0:19,0:19:57:0,57,666	0/0:8,0:8:24:0,24,256	0/0:11,0:11:33:0,33,423	1/1:0,5:5:15:197,15,0	0/0:16,0:16:45:0,45,675	0/0:13,0:13:36:0,36,540	0/0:15,0:15:45:0,45,581	./.:0,0:0:0:0,0,0	0/1:4,3:7:78:100,0,78	0/0:4,0:4:0:0,0,50	0/0:10,0:10:30:0,30,324	0/0:11,0:11:33:0,33,385
Chr1	1009191	.	T	C	5956.73	.	AC=39;AF=0.271;AN=144;BaseQRankSum=1.28;DP=817;ExcessHet=0.0000;FS=12.774;InbreedingCoeff=0.6617;MLEAC=40;MLEAF=0.278;MQ=60.00;MQRankSum=0.00;QD=28.92;ReadPosRankSum=-5.400e-02;SOR=0.403	GT:AD:DP:GQ:PL	1/1:0,13:13:39:538,39,0	1/1:0,9:9:27:379,27,0	0/0:16,0:16:42:0,42,630	0/0:22,0:22:60:0,60,900	0/1:10,3:13:86:86,0,334	0/0:3,0:3:0:0,0,39	0/0:9,0:9:27:0,27,361	0/0:10,0:10:30:0,30,363	0/1:9,6:15:99:203,0,315	0/0:10,0:10:30:0,30,348	0/0:10,0:10:27:0,27,405	0/0:8,0:8:24:0,24,287	0/0:11,0:11:33:0,33,401	0/0:7,0:7:21:0,21,243	0/0:8,0:8:24:0,24,309	0/0:13,0:13:36:0,36,540	0/1:1,4:5:24:144,0,24	0/0:8,0:8:24:0,24,265	0/0:1,0:1:3:0,3,40	0/0:3,0:3:9:0,9,118	1/1:0,2:2:6:73,6,0	0/0:10,0:10:30:0,30,389	0/0:4,0:4:0:0,0,81	0/0:3,0:3:9:0,9,114	0/0:9,0:9:24:0,24,360	0/0:9,0:9:21:0,21,315	0/0:1,0:1:3:0,3,38	0/0:9,0:9:27:0,27,349	0/0:16,0:16:8:0,8,556	0/0:8,0:8:24:0,24,326	0/1:1,2:3:31:69,0,31	0/0:10,0:10:30:0,30,360	0/0:12,0:12:27:0,27,405	0/0:17,0:17:48:0,48,720	0/0:10,0:10:27:0,27,405	0/0:4,0:4:12:0,12,151	0/0:21,0:21:57:0,57,855	0/1:18,6:24:99:170,0,641	1/1:0,5:5:15:190,15,0	0/0:7,0:7:21:0,21,284	0/0:10,0:10:30:0,30,344	0/1:10,3:13:88:88,0,354	./.:0,0:0:0:0,0,0	0/0:7,0:7:18:0,18,270	0/1:1,9:10:5:331,0,5	1/1:0,8:8:24:331,24,0	0/0:14,0:14:39:0,39,585	1/1:0,4:4:12:151,12,0	0/0:6,0:6:18:0,18,200	1/1:0,6:6:18:244,18,0	0/0:12,0:12:33:0,33,495	0/0:9,0:9:24:0,24,360	1/1:0,15:15:45:602,45,0	0/0:12,0:12:33:0,33,495	1/1:0,7:7:21:283,21,0	1/1:0,5:5:15:212,15,0	0/0:15,0:15:45:0,45,504	1/1:0,10:10:30:414,30,0	0/0:12,0:12:36:0,36,386	1/1:0,6:6:18:244,18,0	0/0:10,0:10:0:0,0,313	0/0:13,0:13:39:0,39,443	0/0:8,0:8:24:0,24,302	0/0:12,0:12:36:0,36,420	1/1:0,12:12:36:481,36,0	0/0:10,0:10:30:0,30,332	0/0:15,0:15:42:0,42,630	0/0:21,0:21:60:0,60,787	1/1:0,6:6:18:248,18,0	1/1:0,10:10:30:404,30,0	1/1:0,5:5:15:208,15,0	0/0:22,0:22:66:0,66,773	0/0:9,0:9:27:0,27,304
Chr1	1009208	.	T	C	1778.45	.	AC=21;AF=0.164;AN=128;BaseQRankSum=0.524;DP=807;ExcessHet=0.0000;FS=32.762;InbreedingCoeff=0.6496;MLEAC=20;MLEAF=0.156;MQ=60.00;MQRankSum=0.00;QD=26.15;ReadPosRankSum=-8.120e-01;SOR=5.431	GT:AD:DP:GQ:PL	1/1:0,3:3:9:123,9,0	1/1:0,7:7:21:289,21,0	0/0:13,0:13:33:0,33,495	0/0:24,0:24:72:0,72,771	0/0:10,0:10:0:0,0,300	0/0:2,0:2:6:0,6,75	0/0:10,0:10:27:0,27,405	0/0:13,0:13:39:0,39,370	0/1:7,2:9:50:50,0,249	0/0:11,0:11:30:0,30,450	0/0:12,0:12:33:0,33,495	0/0:7,0:7:21:0,21,237	0/0:11,0:11:30:0,30,450	0/0:7,0:7:21:0,21,203	0/0:8,0:8:21:0,21,315	0/0:14,0:14:39:0,39,585	0/1:1,4:5:24:139,0,24	0/0:8,0:8:24:0,24,265	0/0:3,0:3:9:0,9,80	0/0:4,0:4:12:0,12,131	./.:0,0:0:0:0,0,0	0/0:11,0:11:27:0,27,405	0/0:3,0:3:9:0,9,116	0/0:3,0:3:9:0,9,114	0/0:12,0:12:36:0,36,417	0/0:7,0:7:21:0,21,223	0/0:1,0:1:3:0,3,38	0/0:10,0:10:30:0,30,344	0/0:16,0:16:45:0,45,675	0/0:9,0:9:27:0,27,333	./.:2,0:2:0:0,0,0	0/0:10,0:10:27:0,27,405	0/0:10,0:10:30:0,30,371	0/0:20,0:20:60:0,60,646	0/0:12,0:12:33:0,33,495	0/0:5,0:5:15:0,15,162	0/0:21,0:21:60:0,60,737	0/0:21,0:21:21:0,21,651	1/1:0,3:3:9:121,9,0	0/0:7,0:7:21:0,21,236	0/0:13,0:13:36:0,36,540	0/1:11,2:13:44:44,0,360	0/0:1,0:1:3:0,3,18	0/0:7,0:7:21:0,21,249	./.:1,0:1:0:0,0,0	./.:1,0:1:0:0,0,0	0/0:14,0:14:39:0,39,585	./.:1,0:1:0:0,0,0	0/0:7,0:7:21:0,21,213	./.:1,0:1:0:0,0,0	0/0:11,0:11:33:0,33,330	0/0:8,0:8:24:0,24,240	./.:0,0:0:0:0,0,0	0/0:16,0:16:45:0,45,675	1/1:0,2:2:6:76,6,0	1/1:0,5:5:15:206,15,0	0/0:17,0:17:42:0,42,630	./.:1,0:1:0:0,0,0	0/0:13,0:13:36:0,36,540	./.:0,0:0:0:0,0,0	0/0:9,0:9:27:0,27,291	0/0:13,0:13:36:0,36,540	0/0:10,0:10:30:0,30,312	0/0:13,0:13:30:0,30,450	1/1:0,6:6:18:240,18,0	0/0:12,0:12:33:0,33,495	0/0:13,0:13:39:0,39,455	0/0:21,0:21:60:0,60,787	1/1:0,8:8:24:326,24,0	1/1:0,2:2:6:82,6,0	1/1:0,5:5:15:206,15,0	0/0:24,0:24:66:0,66,990	0/0:10,0:10:24:0,24,360
Chr1	1009316	.	C	T	2293.15	.	AC=29;AF=0.220;AN=132;BaseQRankSum=1.15;DP=463;ExcessHet=0.0000;FS=2.833;InbreedingCoeff=0.6590;MLEAC=29;MLEAF=0.220;MQ=60.00;MQRankSum=0.00;QD=30.58;ReadPosRankSum=-6.190e-01;SOR=0.279	GT:AD:DP:GQ:PL	1/1:0,5:5:15:204,15,0	1/1:0,3:3:9:124,9,0	0/0:4,0:4:12:0,12,164	0/0:21,0:21:60:0,60,813	0/0:2,0:2:0:0,0,2	0/0:1,0:1:3:0,3,37	0/0:2,0:2:6:0,6,77	0/0:6,0:6:18:0,18,219	0/1:6,2:8:51:51,0,218	0/0:4,0:4:12:0,12,151	0/0:10,0:10:0:0,0,319	0/0:7,0:7:21:0,21,272	0/0:6,0:6:18:0,18,224	0/0:5,0:5:15:0,15,165	0/0:5,0:5:15:0,15,187	0/0:7,0:7:21:0,21,252	1/1:0,3:3:9:114,9,0	./.:0,0:0:0:0,0,0	0/0:4,0:4:12:0,12,151	0/0:7,0:7:21:0,21,265	./.:1,0:1:0:0,0,0	0/0:3,0:3:9:0,9,109	./.:1,0:1:0:0,0,0	0/0:5,0:5:15:0,15,162	0/0:7,0:7:21:0,21,236	0/0:2,0:2:6:0,6,75	0/0:1,0:1:3:0,3,38	0/0:2,0:2:6:0,6,74	0/0:8,0:8:24:0,24,266	0/0:6,0:6:18:0,18,220	0/1:1,3:4:28:110,0,28	0/0:4,0:4:12:0,12,151	0/0:5,0:5:15:0,15,183	0/0:8,0:8:24:0,24,304	0/0:9,0:9:27:0,27,312	0/0:3,0:3:9:0,9,110	0/0:9,0:9:27:0,27,348	0/0:12,0:12:36:0,36,471	1/1:0,3:3:9:123,9,0	0/0:6,0:6:18:0,18,233	0/0:7,0:7:21:0,21,271	0/0:5,0:5:15:0,15,187	0/0:2,0:2:6:0,6,73	0/0:6,0:6:18:0,18,221	1/1:0,3:3:9:123,9,0	./.:0,0:0:0:0,0,0	0/0:6,0:6:18:0,18,223	1/1:0,4:4:12:148,12,0	0/0:5,0:5:15:0,15,188	./.:1,0:1:0:0,0,0	0/0:7,0:7:21:0,21,232	0/0:5,0:5:15:0,15,169	1/1:0,4:4:12:163,12,0	0/0:13,0:13:36:0,36,540	1/1:0,9:9:27:354,27,0	./.:1,0:1:0:0,0,0	0/0:10,0:10:30:0,30,384	1/1:0,5:5:15:206,15,0	0/0:8,0:8:24:0,24,298	./.:1,0:1:0:0,0,0	0/1:6,2:8:57:57,0,211	0/0:6,0:6:18:0,18,225	0/0:8,0:8:24:0,24,288	0/0:7,0:7:21:0,21,232	1/1:0,6:6:18:239,18,0	0/0:5,0:5:15:0,15,197	0/0:7,0:7:21:0,21,250	0/0:12,0:12:36:0,36,497	1/1:0,2:2:6:81,6,0	1/1:0,6:6:18:242,18,0	1/1:0,2:2:6:82,6,0	0/0:12,0:12:36:0,36,451	0/0:4,0:4:12:0,12,136
Chr1	1009534	.	A	T	200.65	.	AC=6;AF=0.056;AN=108;DP=219;ExcessHet=0.0000;FS=0.000;InbreedingCoeff=0.4072;MLEAC=5;MLEAF=0.046;MQ=60.00;QD=28.66;SOR=0.941	GT:AD:DP:GQ:PL	1/1:0,3:3:9:88,9,0	./.:1,0:1:0:0,0,0	0/0:8,0:8:21:0,21,315	0/0:24,0:24:59:0,59,900	0/0:3,0:3:0:0,0,42	0/0:1,0:1:3:0,3,19	0/0:3,0:3:9:0,9,92	0/0:3,0:3:9:0,9,100	0/0:3,0:3:0:0,0,41	0/0:1,0:1:3:0,3,24	0/0:5,0:5:12:0,12,180	0/0:4,0:4:12:0,12,152	0/0:3,0:3:9:0,9,111	0/0:4,0:4:12:0,12,138	0/0:4,0:4:12:0,12,118	0/0:4,0:4:12:0,12,135	1/1:0,2:2:6:77,6,0	./.:0,0:0:0:0,0,0	0/0:1,0:1:3:0,3,34	0/0:2,0:2:6:0,6,74	./.:1,0:1:0:0,0,0	0/0:2,0:2:6:0,6,59	./.:2,0:2:0:0,0,0	0/0:2,0:2:6:0,6,77	0/0:2,0:2:6:0,6,49	0/0:2,0:2:6:0,6,53	0/0:2,0:2:6:0,6,72	0/0:1,0:1:3:0,3,37	0/0:2,0:2:6:0,6,49	0/0:2,0:2:6:0,6,74	./.:1,0:1:0:0,0,0	0/0:5,0:5:15:0,15,161	0/0:1,0:1:3:0,3,19	0/0:4,0:4:12:0,12,145	./.:0,0:0:0:0,0,0	0/0:1,0:1:3:0,3,32	0/0:7,0:7:21:0,21,246	0/0:4,0:4:12:0,12,156	./.:0,0:0:0:0,0,0	0/0:1,0:1:3:0,3,37	0/0:5,0:5:15:0,15,177	0/0:2,0:2:6:0,6,61	0/0:1,0:1:3:0,3,32	0/0:4,0:4:12:0,12,149	./.:0,0:0:0:0,0,0	./.:1,0:1:0:0,0,0	0/0:1,0:1:3:0,3,20	./.:1,0:1:0:0,0,0	0/0:4,0:4:12:0,12,151	./.:1,0:1:0:0,0,0	0/0:6,0:6:18:0,18,205	0/0:5,0:5:15:0,15,152	./.:1,0:1:0:0,0,0	0/0:8,0:8:24:0,24,257	./.:0,0:0:0:0,0,0	./.:0,0:0:0:0,0,0	0/0:2,0:2:6:0,6,80	./.:0,0:0:0:0,0,0	0/0:10,0:10:30:0,30,364	./.:0,0:0:0:0,0,0	0/0:6,0:6:0:0,0,129	0/0:3,0:3:9:0,9,107	0/0:4,0:4:12:0,12,148	0/0:1,0:1:3:0,3,37	./.:0,0:0:0:0,0,0	0/0:4,0:4:12:0,12,148	0/0:6,0:6:18:0,18,225	0/0:7,0:7:21:0,21,267	./.:0,0:0:0:0,0,0	./.:0,0:0:0:0,0,0	1/1:0,2:2:6:80,6,0	0/0:6,0:6:18:0,18,211	0/0:3,0:3:9:0,9,110
Chr1	1009644	.	T	C	334.59	.	AC=7;AF=0.064;AN=110;BaseQRankSum=-1.150e+00;DP=231;ExcessHet=0.0000;FS=0.000;InbreedingCoeff=0.4251;MLEAC=7;MLEAF=0.064;MQ=60.00;MQRankSum=0.00;QD=30.42;ReadPosRankSum=1.15;SOR=1.179	GT:AD:DP:GQ:PL	0/1:1,3:4:30:105,0,30	0/0:2,0:2:0:0,0,2	0/0:4,0:4:12:0,12,158	0/0:13,0:13:39:0,39,537	./.:1,0:1:0:0,0,0	./.:0,0:0:0:0,0,0	0/0:2,0:2:6:0,6,74	0/0:7,0:7:21:0,21,213	0/0:1,0:1:3:0,3,40	0/0:1,0:1:3:0,3,37	0/0:6,0:6:18:0,18,232	0/0:4,0:4:12:0,12,122	0/0:4,0:4:12:0,12,131	0/0:5,0:5:15:0,15,190	0/0:4,0:4:12:0,12,140	0/0:5,0:5:15:0,15,197	./.:2,0:2:0:0,0,1	0/0:1,0:1:3:0,3,35	./.:0,0:0:0:0,0,0	0/0:2,0:2:6:0,6,57	./.:0,0:0:0:0,0,0	0/0:7,0:7:21:0,21,210	0/0:1,0:1:3:0,3,34	0/0:2,0:2:6:0,6,77	0/0:4,0:4:12:0,12,128	0/0:4,0:4:12:0,12,155	0/0:1,0:1:3:0,3,37	0/0:1,0:1:3:0,3,22	0/0:3,0:3:9:0,9,116	0/0:1,0:1:3:0,3,37	./.:0,0:0:0:0,0,0	0/0:4,0:4:12:0,12,122	0/0:8,0:8:24:0,24,269	0/0:6,0:6:18:0,18,237	0/0:2,0:2:6:0,6,78	0/0:3,0:3:9:0,9,82	0/0:5,0:5:15:0,15,167	0/0:3,0:3:9:0,9,87	./.:1,0:1:0:0,0,0	0/0:1,0:1:3:0,3,20	0/0:1,0:1:3:0,3,38	0/0:4,0:4:0:0,0,50	./.:0,0:0:0:0,0,0	0/0:6,0:6:18:0,18,201	./.:0,0:0:0:0,0,0	./.:0,0:0:0:0,0,0	0/0:5,0:5:15:0,15,147	./.:1,0:1:0:0,0,0	0/0:3,0:3:9:0,9,101	./.:0,0:0:0:0,0,0	0/0:4,0:4:12:0,12,136	0/0:4,0:4:12:0,12,131	1/1:0,3:3:9:119,9,0	0/0:7,0:7:21:0,21,228	./.:1,0:1:0:0,0,0	./.:1,0:1:0:0,0,0	0/0:6,0:6:18:0,18,203	./.:0,0:0:0:0,0,0	0/0:9,0:9:24:0,24,360	./.:0,0:0:0:0,0,0	0/0:5,0:5:15:0,15,157	0/0:3,0:3:9:0,9,111	0/0:4,0:4:12:0,12,125	0/0:1,0:1:3:0,3,18	1/1:0,2:2:6:81,6,0	0/0:4,0:4:12:0,12,152	0/0:7,0:7:21:0,21,190	0/0:2,0:2:6:0,6,78	./.:0,0:0:0:0,0,0	./.:2,0:2:0:0,0,0	1/1:0,2:2:6:80,6,0	0/0:9,0:9:27:0,27,324	0/0:5,0:5:15:0,15,189
Chr1	1009728	.	G	A	533.97	.	AC=8;AF=0.063;AN=126;BaseQRankSum=-1.180e+00;DP=266;ExcessHet=0.0682;FS=29.412;InbreedingCoeff=0.1820;MLEAC=11;MLEAF=0.087;MQ=60.00;MQRankSum=0.00;QD=15.70;ReadPosRankSum=1.01;SOR=0.003	GT:AD:DP:GQ:PL	0/1:1,2:3:33:66,0,33	0/1:5,2:7:56:56,0,186	0/0:5,0:5:15:0,15,168	0/0:15,0:15:45:0,45,597	0/0:2,0:2:0:0,0,4	./.:0,0:0:0:0,0,0	0/0:2,0:2:6:0,6,74	0/0:5,0:5:15:0,15,193	0/0:2,0:2:6:0,6,49	0/0:3,0:3:9:0,9,107	0/0:7,0:7:0:0,0,208	0/0:3,0:3:9:0,9,102	0/0:4,0:4:12:0,12,155	0/0:5,0:5:15:0,15,190	0/0:3,0:3:9:0,9,112	0/0:4,0:4:12:0,12,156	0/0:4,0:4:0:0,0,83	0/0:3,0:3:9:0,9,98	./.:0,0:0:0:0,0,0	0/0:3,0:3:9:0,9,112	./.:0,0:0:0:0,0,0	0/0:6,0:6:18:0,18,198	0/0:4,0:4:12:0,12,108	./.:0,0:0:0:0,0,0	0/0:2,0:2:6:0,6,63	0/0:3,0:3:9:0,9,98	0/0:1,0:1:3:0,3,37	./.:0,0:0:0:0,0,0	0/0:4,0:4:12:0,12,146	0/0:2,0:2:6:0,6,58	./.:1,0:1:0:0,0,0	0/0:3,0:3:9:0,9,109	0/0:9,0:9:27:0,27,309	0/0:7,0:7:21:0,21,238	0/0:5,0:5:15:0,15,160	0/0:3,0:3:6:0,6,90	0/0:5,0:5:15:0,15,188	0/0:2,0:2:6:0,6,76	0/0:2,0:2:6:0,6,57	0/0:1,0:1:3:0,3,18	0/0:3,0:3:9:0,9,97	0/0:2,0:2:6:0,6,79	./.:0,0:0:0:0,0,0	0/0:5,0:5:15:0,15,192	./.:0,0:0:0:0,0,0	0/0:1,0:1:3:0,3,33	0/0:6,0:6:12:0,12,180	0/1:3,2:5:51:51,0,94	0/0:1,0:1:3:0,3,35	0/0:3,0:3:0:0,0,44	0/0:3,0:3:9:0,9,97	0/0:5,0:5:15:0,15,146	0/0:4,0:4:12:0,12,149	0/0:8,0:8:24:0,24,254	./.:1,0:1:0:0,0,0	0/1:3,4:7:99:133,0,107	0/0:7,0:7:21:0,21,210	./.:0,0:0:0:0,0,0	0/0:11,0:11:33:0,33,334	0/0:2,0:2:0:0,0,5	0/0:5,0:5:15:0,15,185	0/0:4,0:4:12:0,12,138	0/0:2,0:2:6:0,6,74	0/0:1,0:1:3:0,3,18	0/1:1,2:3:31:68,0,31	0/0:3,0:3:9:0,9,112	0/0:6,0:6:18:0,18,240	0/0:1,0:1:3:0,3,37	0/1:3,2:5:62:62,0,110	1/1:0,4:4:12:152,12,0	0/0:3,0:3:0:0,0,47	0/0:8,0:8:24:0,24,298	0/0:2,0:2:3:0,3,45
Chr1	1009800	.	T	C	46.96	.	AC=1;AF=7.463e-03;AN=134;BaseQRankSum=-1.645e+00;DP=264;ExcessHet=0.0000;FS=0.000;InbreedingCoeff=0.1451;MLEAC=1;MLEAF=7.463e-03;MQ=60.00;MQRankSum=0.00;QD=9.39;ReadPosRankSum=0.524;SOR=0.446	GT:AD:DP:GQ:PL	./.:0,0:0:0:0,0,0	0/0:7,0:7:21:0,21,259	0/0:5,0:5:15:0,15,116	0/0:11,0:11:33:0,33,453	0/1:3,2:5:63:63,0,109	0/0:1,0:1:3:0,3,18	./.:0,0:0:0:0,0,0	0/0:3,0:3:9:0,9,114	0/0:2,0:2:6:0,6,75	0/0:2,0:2:6:0,6,75	0/0:4,0:4:12:0,12,151	0/0:4,0:4:12:0,12,142	0/0:6,0:6:18:0,18,207	0/0:5,0:5:15:0,15,152	0/0:6,0:6:18:0,18,218	0/0:3,0:3:6:0,6,90	0/0:3,0:3:9:0,9,107	0/0:2,0:2:6:0,6,78	./.:0,0:0:0:0,0,0	0/0:2,0:2:6:0,6,53	./.:0,0:0:0:0,0,0	0/0:5,0:5:15:0,15,177	0/0:4,0:4:12:0,12,147	0/0:1,0:1:3:0,3,34	0/0:3,0:3:9:0,9,113	0/0:2,0:2:6:0,6,82	0/0:1,0:1:3:0,3,33	./.:0,0:0:0:0,0,0	0/0:4,0:4:12:0,12,143	0/0:2,0:2:6:0,6,75	0/0:2,0:2:6:0,6,59	0/0:1,0:1:3:0,3,37	0/0:12,0:12:36:0,36,453	0/0:5,0:5:15:0,15,169	0/0:3,0:3:9:0,9,72	0/0:2,0:2:6:0,6,49	0/0:4,0:4:12:0,12,148	0/0:4,0:4:12:0,12,151	0/0:3,0:3:9:0,9,112	0/0:3,0:3:9:0,9,113	0/0:3,0:3:9:0,9,87	0/0:3,0:3:9:0,9,90	0/0:2,0:2:6:0,6,72	0/0:6,0:6:18:0,18,190	0/0:2,0:2:6:0,6,74	0/0:4,0:4:12:0,12,108	0/0:5,0:5:15:0,15,191	0/0:5,0:5:15:0,15,149	./.:0,0:0:0:0,0,0	0/0:2,0:2:6:0,6,77	0/0:2,0:2:6:0,6,64	0/0:4,0:4:12:0,12,127	0/0:10,0:10:0:0,0,285	0/0:8,0:8:24:0,24,248	0/0:3,0:3:0:0,0,40	0/0:5,0:5:15:0,15,165	0/0:3,0:3:9:0,9,113	0/0:2,0:2:6:0,6,75	0/0:13,0:13:39:0,39,388	0/0:2,0:2:6:0,6,77	0/0:7,0:7:21:0,21,211	0/0:5,0:5:15:0,15,191	0/0:2,0:2:6:0,6,58	0/0:1,0:1:3:0,3,37	0/0:5,0:5:15:0,15,192	0/0:4,0:4:12:0,12,146	0/0:2,0:2:6:0,6,74	0/0:1,0:1:3:0,3,34	0/0:6,0:6:0:0,0,174	0/0:1,0:1:3:0,3,38	0/0:3,0:3:9:0,9,102	0/0:8,0:8:24:0,24,300	0/0:1,0:1:3:0,3,37
Chr1	1009878	.	C	A	998.89	.	AC=12;AF=0.091;AN=132;BaseQRankSum=1.28;DP=318;ExcessHet=0.3852;FS=26.559;InbreedingCoeff=0.0188;MLEAC=16;MLEAF=0.121;MQ=60.00;MQRankSum=0.00;QD=13.68;ReadPosRankSum=0.589;SOR=3.455	GT:AD:DP:GQ:PL	0/0:9,0:9:24:0,24,360	0/1:5,3:8:95:95,0,177	0/0:3,0:3:9:0,9,113	0/0:10,0:10:24:0,24,360	0/1:6,3:9:96:96,0,180	./.:1,0:1:0:0,0,0	0/0:1,0:1:3:0,3,34	0/0:4,0:4:12:0,12,148	0/0:7,0:7:21:0,21,210	0/0:2,0:2:6:0,6,61	0/0:7,0:7:0:0,0,163	0/0:4,0:4:12:0,12,156	0/0:9,0:9:27:0,27,327	0/0:2,0:2:6:0,6,75	0/0:5,0:5:15:0,15,180	./.:0,0:0:0:0,0,0	0/1:1,2:3:28:69,0,28	0/0:2,0:2:6:0,6,73	./.:0,0:0:0:0,0,0	./.:0,0:0:0:0,0,0	0/0:1,0:1:3:0,3,23	0/0:4,0:4:12:0,12,159	0/0:2,0:2:6:0,6,76	0/0:1,0:1:3:0,3,34	0/0:3,0:3:9:0,9,120	0/0:3,0:3:9:0,9,86	0/0:1,0:1:3:0,3,38	0/0:2,0:2:6:0,6,74	0/0:3,0:3:9:0,9,96	0/0:3,0:3:9:0,9,118	0/1:3,2:5:66:66,0,74	0/0:1,0:1:3:0,3,34	0/0:8,0:8:0:0,0,224	0/0:5,0:5:12:0,12,180	0/0:2,0:2:6:0,6,80	./.:1,0:1:0:0,0,0	0/0:4,0:4:12:0,12,151	0/0:6,0:6:18:0,18,206	0/0:3,0:3:0:0,0,8	0/0:5,0:5:15:0,15,189	0/0:3,0:3:9:0,9,85	0/0:1,0:1:3:0,3,38	0/0:4,0:4:12:0,12,151	0/0:9,0:9:27:0,27,356	0/1:4,3:7:78:95,0,78	0/1:2,3:5:34:108,0,34	0/0:5,0:5:15:0,15,202	0/1:2,2:4:62:62,0,62	0/0:1,0:1:3:0,3,34	0/0:1,0:1:3:0,3,38	0/0:2,0:2:6:0,6,68	0/0:5,0:5:15:0,15,145	0/1:11,5:16:99:149,0,286	0/0:5,0:5:12:0,12,180	0/0:3,0:3:0:0,0,38	0/0:5,0:5:0:0,0,122	0/0:5,0:5:15:0,15,174	1/1:0,2:2:6:83,6,0	0/0:8,0:8:24:0,24,309	./.:2,0:2:0:0,0,0	0/0:9,0:9:0:0,0,184	0/0:6,0:6:18:0,18,234	0/0:1,0:1:3:0,3,36	0/0:2,0:2:6:0,6,77	0/1:4,5:9:99:164,0,129	0/0:4,0:4:12:0,12,123	0/0:1,0:1:3:0,3,39	./.:0,0:0:0:0,0,0	0/1:3,2:5:65:65,0,98	0/0:7,0:7:0:0,0,193	0/0:5,0:5:0:0,0,88	0/0:9,0:9:27:0,27,321	0/0:1,0:1:3:0,3,33
Chr1	1009891	.	T	C	391.13	.	AC=6;AF=0.044;AN=136;BaseQRankSum=1.37;DP=348;ExcessHet=0.5320;FS=28.542;InbreedingCoeff=0.0288;MLEAC=8;MLEAF=0.059;MQ=60.00;MQRankSum=0.00;QD=8.69;ReadPosRankSum=0.674;SOR=5.300	GT:AD:DP:GQ:PL	0/0:9,0:9:24:0,24,360	0/1:6,2:8:59:59,0,224	0/0:3,0:3:9:0,9,113	0/0:10,0:10:30:0,30,385	0/0:5,0:5:15:0,15,214	./.:0,0:0:0:0,0,0	0/0:2,0:2:6:0,6,74	0/0:4,0:4:12:0,12,152	0/0:9,0:9:24:0,24,360	0/0:2,0:2:6:0,6,61	0/0:6,0:6:18:0,18,213	0/0:4,0:4:12:0,12,156	0/0:8,0:8:24:0,24,278	0/0:3,0:3:9:0,9,114	0/0:5,0:5:12:0,12,180	0/0:1,0:1:3:0,3,35	0/0:1,0:1:3:0,3,39	0/0:2,0:2:6:0,6,73	./.:0,0:0:0:0,0,0	0/0:1,0:1:3:0,3,34	0/0:1,0:1:3:0,3,23	0/0:5,0:5:15:0,15,178	./.:2,0:2:0:0,0,0	0/0:1,0:1:3:0,3,34	0/0:4,0:4:12:0,12,156	0/0:3,0:3:9:0,9,86	0/0:1,0:1:3:0,3,38	0/0:2,0:2:6:0,6,74	0/0:3,0:3:6:0,6,90	0/0:5,0:5:15:0,15,166	0/0:5,0:5:15:0,15,169	0/0:2,0:2:6:0,6,60	0/0:9,0:9:0:0,0,275	0/0:5,0:5:0:0,0,118	0/0:3,0:3:9:0,9,121	0/0:1,0:1:3:0,3,22	0/0:4,0:4:12:0,12,158	0/0:7,0:7:18:0,18,270	0/0:3,0:3:0:0,0,9	0/0:6,0:6:18:0,18,230	0/0:4,0:4:9:0,9,135	0/0:1,0:1:3:0,3,38	0/0:4,0:4:12:0,12,151	0/0:9,0:9:27:0,27,356	0/0:5,0:5:15:0,15,172	0/0:3,0:3:9:0,9,84	0/0:6,0:6:18:0,18,196	0/0:4,0:4:0:0,0,75	0/0:1,0:1:3:0,3,34	0/1:2,2:4:61:71,0,61	0/0:2,0:2:6:0,6,57	0/0:5,0:5:15:0,15,138	0/1:12,4:16:99:115,0,346	0/0:3,0:3:9:0,9,119	0/0:3,0:3:9:0,9,118	0/1:3,2:5:67:67,0,109	0/0:5,0:5:15:0,15,174	0/0:1,0:1:3:0,3,42	0/0:10,0:10:27:0,27,405	./.:2,0:2:0:0,0,0	0/0:8,0:8:18:0,18,270	0/0:6,0:6:18:0,18,234	0/0:2,0:2:6:0,6,75	0/0:4,0:4:12:0,12,123	0/0:5,0:5:0:0,0,118	0/0:5,0:5:15:0,15,165	0/0:2,0:2:6:0,6,73	./.:0,0:0:0:0,0,0	0/1:3,2:5:66:66,0,104	0/0:5,0:5:15:0,15,200	0/1:5,2:7:62:62,0,154	0/0:11,0:11:33:0,33,386	0/0:1,0:1:3:0,3,33
Chr1	1009973	.	G	T	870.54	.	AC=13;AF=0.097;AN=134;BaseQRankSum=-4.310e-01;DP=316;ExcessHet=0.0527;FS=35.808;InbreedingCoeff=0.0906;MLEAC=15;MLEAF=0.112;MQ=60.00;MQRankSum=0.00;QD=12.62;ReadPosRankSum=0.00;SOR=4.819	GT:AD:DP:GQ:PL	0/1:7,3:10:93:93,0,226	0/1:7,3:10:95:95,0,231	0/0:3,0:3:9:0,9,70	0/0:8,0:8:18:0,18,270	0/0:3,0:3:9:0,9,115	./.:0,0:0:0:0,0,0	0/0:2,0:2:6:0,6,49	0/0:4,0:4:12:0,12,137	0/0:7,0:7:21:0,21,274	0/0:2,0:2:6:0,6,74	0/0:3,0:3:9:0,9,112	0/0:3,0:3:9:0,9,87	0/0:6,0:6:18:0,18,230	0/0:2,0:2:6:0,6,73	0/0:4,0:4:12:0,12,149	0/0:3,0:3:9:0,9,86	1/1:0,3:3:9:115,9,0	0/0:2,0:2:6:0,6,73	./.:0,0:0:0:0,0,0	0/0:1,0:1:3:0,3,34	./.:2,0:2:0:0,0,0	0/0:4,0:4:12:0,12,131	0/0:1,0:1:3:0,3,37	0/0:2,0:2:6:0,6,73	0/0:4,0:4:12:0,12,151	0/0:2,0:2:6:0,6,75	0/0:3,0:3:9:0,9,101	0/0:1,0:1:3:0,3,35	./.:0,0:0:0:0,0,0	0/0:7,0:7:21:0,21,208	0/1:3,2:5:65:65,0,109	0/0:3,0:3:9:0,9,101	0/0:4,0:4:0:0,0,84	0/0:2,0:2:6:0,6,75	0/0:1,0:1:3:0,3,37	0/0:1,0:1:3:0,3,22	0/0:2,0:2:6:0,6,61	0/0:7,0:7:21:0,21,271	./.:2,0:2:0:0,0,0	0/0:5,0:5:15:0,15,148	0/0:4,0:4:12:0,12,146	0/0:2,0:2:6:0,6,74	0/0:4,0:4:12:0,12,129	0/0:10,0:10:30:0,30,365	0/0:7,0:7:0:0,0,142	0/0:4,0:4:0:0,0,86	0/0:4,0:4:12:0,12,150	0/0:3,0:3:9:0,9,103	./.:0,0:0:0:0,0,0	0/1:1,2:3:32:72,0,32	0/0:3,0:3:9:0,9,81	0/0:4,0:4:12:0,12,124	0/1:4,2:6:63:63,0,147	0/0:4,0:4:9:0,9,135	0/1:4,2:6:63:63,0,115	0/0:3,0:3:0:0,0,41	0/0:6,0:6:15:0,15,225	0/0:1,0:1:3:0,3,41	0/0:10,0:10:27:0,27,405	1/1:0,2:2:6:82,6,0	0/0:4,0:4:9:0,9,135	0/0:5,0:5:12:0,12,180	0/0:4,0:4:12:0,12,136	0/0:4,0:4:12:0,12,129	0/1:6,3:9:90:90,0,214	0/0:2,0:2:6:0,6,74	0/0:2,0:2:6:0,6,75	0/0:2,0:2:6:0,6,72	0/0:6,0:6:0:0,0,169	0/1:6,2:8:55:55,0,190	0/1:3,4:7:99:145,0,102	0/0:10,0:10:30:0,30,387	0/0:1,0:1:3:0,3,19
Chr1	1010067	.	T	A	42.92	.	AC=1;AF=7.692e-03;AN=130;BaseQRankSum=1.98;DP=294;ExcessHet=0.0000;FS=0.000;InbreedingCoeff=0.2265;MLEAC=1;MLEAF=7.692e-03;MQ=60.00;MQRankSum=0.00;QD=6.13;ReadPosRankSum=1.07;SOR=1.802	GT:AD:DP:GQ:PL	0/1:5,2:7:59:59,0,169	0/0:8,0:8:24:0,24,308	0/0:3,0:3:9:0,9,71	0/0:11,0:11:33:0,33,377	./.:0,0:0:0:0,0,0	./.:0,0:0:0:0,0,0	0/0:4,0:4:12:0,12,149	0/0:2,0:2:6:0,6,71	0/0:7,0:7:21:0,21,259	0/0:2,0:2:6:0,6,74	0/0:2,0:2:6:0,6,74	0/0:5,0:5:15:0,15,187	0/0:8,0:8:24:0,24,303	0/0:1,0:1:3:0,3,32	0/0:4,0:4:12:0,12,149	0/0:6,0:6:18:0,18,227	./.:0,0:0:0:0,0,0	0/0:3,0:3:9:0,9,87	./.:0,0:0:0:0,0,0	0/0:1,0:1:3:0,3,35	0/0:1,0:1:3:0,3,34	0/0:5,0:5:15:0,15,164	0/0:6,0:6:18:0,18,197	0/0:2,0:2:6:0,6,73	0/0:6,0:6:18:0,18,201	0/0:1,0:1:3:0,3,19	0/0:3,0:3:9:0,9,115	0/0:2,0:2:6:0,6,74	0/0:2,0:2:6:0,6,71	0/0:3,0:3:9:0,9,110	0/0:3,0:3:9:0,9,98	0/0:7,0:7:21:0,21,251	0/0:3,0:3:9:0,9,111	0/0:2,0:2:6:0,6,57	0/0:2,0:2:6:0,6,74	./.:0,0:0:0:0,0,0	0/0:3,0:3:9:0,9,111	0/0:8,0:8:24:0,24,264	0/0:1,0:1:3:0,3,38	0/0:7,0:7:21:0,21,260	0/0:8,0:8:24:0,24,297	0/0:4,0:4:0:0,0,39	0/0:4,0:4:12:0,12,137	0/0:8,0:8:24:0,24,294	0/0:5,0:5:15:0,15,164	0/0:4,0:4:12:0,12,135	0/0:3,0:3:9:0,9,98	0/0:1,0:1:3:0,3,34	0/0:1,0:1:3:0,3,36	0/0:3,0:3:0:0,0,35	0/0:4,0:4:12:0,12,135	0/0:2,0:2:6:0,6,53	0/0:7,0:7:21:0,21,242	0/0:8,0:8:24:0,24,247	0/0:3,0:3:9:0,9,100	./.:2,0:2:0:0,0,0	0/0:6,0:6:18:0,18,208	./.:0,0:0:0:0,0,0	0/0:10,0:10:30:0,30,357	./.:0,0:0:0:0,0,0	0/0:6,0:6:0:0,0,148	0/0:5,0:5:15:0,15,159	0/0:3,0:3:9:0,9,100	0/0:5,0:5:15:0,15,143	0/0:6,0:6:18:0,18,198	0/0:4,0:4:12:0,12,146	0/0:7,0:7:21:0,21,236	0/0:3,0:3:9:0,9,104	0/0:5,0:5:12:0,12,180	0/0:6,0:6:18:0,18,226	0/0:2,0:2:6:0,6,73	0/0:12,0:12:36:0,36,418	0/0:3,0:3:9:0,9,108
Chr1	1010249	.	A	G	37.08	.	AC=1;AF=7.246e-03;AN=138;BaseQRankSum=0.366;DP=327;ExcessHet=0.0000;FS=3.680;InbreedingCoeff=0.1406;MLEAC=1;MLEAF=7.246e-03;MQ=60.00;MQRankSum=0.00;QD=5.30;ReadPosRankSum=-1.981e+00;SOR=2.258	GT:AD:DP:GQ:PL	0/0:5,0:5:15:0,15,194	0/0:8,0:8:24:0,24,322	0/0:6,0:6:18:0,18,156	0/0:14,0:14:42:0,42,544	0/0:1,0:1:3:0,3,23	0/0:1,0:1:3:0,3,36	0/0:5,0:5:15:0,15,184	0/0:8,0:8:24:0,24,289	0/0:11,0:11:33:0,33,406	0/0:2,0:2:6:0,6,76	0/0:3,0:3:9:0,9,67	0/0:6,0:6:18:0,18,206	0/0:8,0:8:21:0,21,315	0/0:2,0:2:6:0,6,49	0/0:1,0:1:3:0,3,37	0/0:5,0:5:15:0,15,151	./.:0,0:0:0:0,0,0	0/0:4,0:4:12:0,12,123	0/0:1,0:1:3:0,3,36	0/0:4,0:4:12:0,12,154	0/0:1,0:1:3:0,3,35	0/0:2,0:2:6:0,6,60	0/0:4,0:4:12:0,12,159	0/0:1,0:1:3:0,3,39	0/0:4,0:4:12:0,12,121	0/0:5,0:5:15:0,15,165	0/0:1,0:1:3:0,3,39	0/0:2,0:2:6:0,6,75	0/0:4,0:4:12:0,12,154	0/0:4,0:4:12:0,12,123	0/0:2,0:2:6:0,6,78	0/1:5,2:7:54:54,0,177	0/0:3,0:3:9:0,9,101	0/0:1,0:1:3:0,3,18	0/0:4,0:4:12:0,12,133	./.:0,0:0:0:0,0,0	0/0:9,0:9:27:0,27,292	0/0:9,0:9:27:0,27,270	0/0:1,0:1:3:0,3,22	0/0:4,0:4:12:0,12,163	0/0:7,0:7:21:0,21,268	0/0:3,0:3:9:0,9,99	0/0:4,0:4:12:0,12,125	0/0:7,0:7:21:0,21,186	0/0:10,0:10:30:0,30,278	0/0:3,0:3:9:0,9,115	0/0:4,0:4:12:0,12,160	./.:0,0:0:0:0,0,0	0/0:4,0:4:12:0,12,125	0/0:2,0:2:6:0,6,73	0/0:3,0:3:9:0,9,100	0/0:4,0:4:12:0,12,123	0/0:4,0:4:12:0,12,159	0/0:12,0:12:36:0,36,452	0/0:1,0:1:3:0,3,38	0/0:4,0:4:12:0,12,136	0/0:7,0:7:21:0,21,276	0/0:1,0:1:3:0,3,35	0/0:14,0:14:39:0,39,585	./.:0,0:0:0:0,0,0	0/0:9,0:9:27:0,27,307	0/0:6,0:6:18:0,18,212	0/0:3,0:3:9:0,9,116	0/0:5,0:5:15:0,15,195	0/0:1,0:1:3:0,3,36	0/0:5,0:5:15:0,15,158	0/0:12,0:12:33:0,33,495	0/0:2,0:2:6:0,6,79	0/0:6,0:6:15:0,15,225	0/0:5,0:5:15:0,15,195	0/0:2,0:2:6:0,6,73	0/0:11,0:11:33:0,33,402	0/0:3,0:3:9:0,9,113
Chr1	1010364	.	A	G	437.33	.	AC=6;AF=0.043;AN=138;BaseQRankSum=2.19;DP=339;ExcessHet=0.0119;FS=21.992;InbreedingCoeff=0.1312;MLEAC=7;MLEAF=0.051;MQ=60.00;MQRankSum=0.00;QD=15.08;ReadPosRankSum=-1.834e+00;SOR=5.186	GT:AD:DP:GQ:PL	0/0:2,0:2:6:0,6,63	0/0:6,0:6:0:0,0,151	0/0:3,0:3:9:0,9,87	0/0:16,0:16:48:0,48,630	0/0:5,0:5:15:0,15,163	0/0:3,0:3:9:0,9,87	0/0:7,0:7:18:0,18,270	0/0:6,0:6:18:0,18,228	0/0:12,0:12:0:0,0,353	0/0:3,0:3:9:0,9,100	0/0:4,0:4:12:0,12,151	0/0:7,0:7:21:0,21,255	0/0:5,0:5:15:0,15,179	0/0:7,0:7:18:0,18,270	0/0:6,0:6:18:0,18,193	0/0:1,0:1:3:0,3,38	0/0:1,0:1:3:0,3,34	./.:0,0:0:0:0,0,0	./.:0,0:0:0:0,0,0	0/0:2,0:2:6:0,6,78	0/0:2,0:2:6:0,6,68	0/0:1,0:1:3:0,3,32	0/0:2,0:2:6:0,6,78	0/0:4,0:4:12:0,12,124	0/0:3,0:3:9:0,9,113	0/0:3,0:3:9:0,9,114	./.:0,0:0:0:0,0,0	0/0:2,0:2:6:0,6,80	0/0:7,0:7:21:0,21,223	0/0:3,0:3:9:0,9,116	0/0:7,0:7:21:0,21,208	0/0:6,0:6:18:0,18,219	0/0:3,0:3:9:0,9,96	0/0:3,0:3:0:0,0,39	0/0:6,0:6:18:0,18,224	0/0:1,0:1:3:0,3,36	0/0:9,0:9:24:0,24,360	0/0:9,0:9:24:0,24,360	1/1:0,3:3:9:121,9,0	0/0:5,0:5:15:0,15,187	0/0:4,0:4:12:0,12,147	0/0:5,0:5:15:0,15,189	0/0:7,0:7:21:0,21,213	0/0:7,0:7:21:0,21,239	0/0:7,0:7:18:0,18,270	0/0:3,0:3:0:0,0,32	0/0:10,0:10:30:0,30,327	0/0:2,0:2:6:0,6,66	0/0:4,0:4:12:0,12,158	0/1:4,3:7:99:100,0,103	0/0:1,0:1:3:0,3,21	0/0:2,0:2:6:0,6,67	0/1:2,4:6:58:144,0,58	0/0:12,0:12:36:0,36,438	./.:0,0:0:0:0,0,0	0/0:2,0:2:6:0,6,63	0/0:6,0:6:18:0,18,187	0/0:1,0:1:3:0,3,35	0/0:9,0:9:27:0,27,338	0/0:3,0:3:9:0,9,106	0/0:6,0:6:18:0,18,216	0/0:5,0:5:15:0,15,186	0/0:3,0:3:9:0,9,96	0/0:3,0:3:9:0,9,109	0/0:1,0:1:3:0,3,22	0/0:4,0:4:12:0,12,125	0/0:10,0:10:30:0,30,371	0/0:2,0:2:6:0,6,77	0/1:8,2:10:53:53,0,271	0/0:5,0:5:0:0,0,109	0/1:1,2:3:28:74,0,28	0/0:10,0:10:30:0,30,371	0/0:2,0:2:6:0,6,72
Chr1	1010490	.	A	T	419.76	.	AC=4;AF=0.028;AN=142;BaseQRankSum=1.86;DP=407;ExcessHet=0.2093;FS=46.557;InbreedingCoeff=-0.0343;MLEAC=5;MLEAF=0.035;MQ=60.00;MQRankSum=0.00;QD=13.99;ReadPosRankSum=1.64;SOR=5.417	GT:AD:DP:GQ:PL	0/0:3,0:3:0:0,0,36	0/1:6,5:11:99:168,0,178	0/0:5,0:5:15:0,15,165	0/0:13,0:13:36:0,36,540	0/0:6,0:6:0:0,0,156	0/0:2,0:2:6:0,6,59	0/0:5,0:5:15:0,15,149	0/0:7,0:7:15:0,15,225	0/0:7,0:7:21:0,21,243	0/0:3,0:3:9:0,9,109	0/0:9,0:9:0:0,0,246	0/0:5,0:5:15:0,15,165	0/0:5,0:5:15:0,15,162	0/0:4,0:4:12:0,12,152	0/0:6,0:6:18:0,18,223	0/0:3,0:3:9:0,9,106	0/0:6,0:6:0:0,0,136	0/0:2,0:2:6:0,6,47	0/0:1,0:1:3:0,3,37	0/0:1,0:1:3:0,3,38	./.:1,0:1:0:0,0,0	0/0:2,0:2:6:0,6,46	0/0:3,0:3:9:0,9,97	0/0:4,0:4:12:0,12,135	0/0:3,0:3:6:0,6,90	0/0:4,0:4:12:0,12,126	0/0:1,0:1:3:0,3,30	0/0:2,0:2:6:0,6,77	0/0:7,0:7:0:0,0,175	0/0:3,0:3:9:0,9,114	0/0:3,0:3:9:0,9,113	0/0:7,0:7:21:0,21,233	0/0:11,0:11:33:0,33,367	0/0:11,0:11:33:0,33,385	0/0:9,0:9:24:0,24,360	0/0:1,0:1:3:0,3,34	0/0:5,0:5:15:0,15,190	0/0:8,0:8:24:0,24,262	0/0:11,0:11:33:0,33,311	0/0:7,0:7:21:0,21,221	0/0:3,0:3:9:0,9,112	0/0:3,0:3:9:0,9,113	0/0:6,0:6:15:0,15,225	0/0:6,0:6:18:0,18,234	0/0:9,0:9:0:0,0,206	0/0:9,0:9:0:0,0,211	0/0:4,0:4:12:0,12,160	0/1:1,2:3:25:64,0,25	0/0:4,0:4:12:0,12,143	0/0:7,0:7:21:0,21,205	0/0:2,0:2:6:0,6,50	./.:0,0:0:0:0,0,0	0/0:19,0:19:18:0,18,484	0/0:10,0:10:30:0,30,376	0/0:1,0:1:3:0,3,32	0/0:5,0:5:0:0,0,90	0/0:5,0:5:15:0,15,170	0/0:5,0:5:0:0,0,59	0/0:11,0:11:30:0,30,450	0/1:1,3:4:26:106,0,26	0/0:4,0:4:9:0,9,135	0/0:6,0:6:18:0,18,217	0/0:4,0:4:12:0,12,99	0/0:6,0:6:18:0,18,215	0/0:10,0:10:30:0,30,343	0/0:1,0:1:3:0,3,39	0/0:8,0:8:24:0,24,278	0/0:5,0:5:15:0,15,150	0/1:8,4:12:99:122,0,216	0/0:5,0:5:0:0,0,84	0/0:7,0:7:0:0,0,109	0/0:11,0:11:30:0,30,450	0/0:4,0:4:12:0,12,144
Chr1	1010686	.	C	T	520.01	.	AC=14;AF=0.212;AN=66;DP=89;ExcessHet=0.0000;FS=0.000;InbreedingCoeff=0.3989;MLEAC=24;MLEAF=0.364;MQ=60.00;QD=33.64;SOR=1.179	GT:AD:DP:GQ:PL	1/1:0,2:2:6:79,6,0	1/1:0,1:1:3:41,3,0	./.:0,0:0:0:0,0,0	0/0:8,0:8:18:0,18,270	./.:0,0:0:0:0,0,0	./.:0,0:0:0:0,0,0	0/0:2,0:2:6:0,6,49	./.:0,0:0:0:0,0,0	0/0:3,0:3:0:0,0,43	./.:0,0:0:0:0,0,0	0/0:4,0:4:0:0,0,48	0/0:3,0:3:6:0,6,90	0/0:3,0:3:9:0,9,111	0/0:2,0:2:6:0,6,53	./.:0,0:0:0:0,0,0	0/0:2,0:2:6:0,6,80	1/1:0,2:2:6:78,6,0	./.:0,0:0:0:0,0,0	./.:0,0:0:0:0,0,0	0/0:2,0:2:6:0,6,78	./.:0,0:0:0:0,0,0	0/0:1,0:1:3:0,3,15	./.:0,0:0:0:0,0,0	./.:0,0:0:0:0,0,0	0/0:1,0:1:3:0,3,37	0/0:1,0:1:3:0,3,37	./.:0,0:0:0:0,0,0	./.:0,0:0:0:0,0,0	0/0:1,0:1:3:0,3,35	./.:0,0:0:0:0,0,0	./.:0,0:0:0:0,0,0	0/0:3,0:3:6:0,6,90	./.:0,0:0:0:0,0,0	./.:0,0:0:0:0,0,0	0/0:1,0:1:3:0,3,37	./.:0,0:0:0:0,0,0	./.:0,0:0:0:0,0,0	0/0:4,0:4:12:0,12,156	./.:1,0:1:0:0,0,0	./.:0,0:0:0:0,0,0	./.:0,0:0:0:0,0,0	./.:0,0:0:0:0,0,0	./.:0,0:0:0:0,0,0	./.:0,0:0:0:0,0,0	1/1:0,2:2:6:77,6,0	./.:1,0:1:0:0,0,0	0/0:2,0:2:3:0,3,45	./.:1,0:1:0:0,0,0	0/0:1,0:1:3:0,3,37	./.:1,0:1:0:0,0,0	0/0:3,0:3:9:0,9,80	./.:0,0:0:0:0,0,0	./.:0,0:0:0:0,0,0	./.:0,0:0:0:0,0,0	1/1:0,2:2:6:79,6,0	./.:0,0:0:0:0,0,0	./.:0,0:0:0:0,0,0	./.:0,0:0:0:0,0,0	0/0:7,0:7:18:0,18,270	./.:1,0:1:0:0,0,0	./.:0,0:0:0:0,0,0	0/0:2,0:2:6:0,6,75	0/0:2,0:2:6:0,6,73	0/0:1,0:1:3:0,3,38	1/1:0,2:2:6:78,6,0	0/0:1,0:1:3:0,3,34	./.:0,0:0:0:0,0,0	0/0:2,0:2:6:0,6,77	./.:0,0:0:0:0,0,0	1/1:0,2:2:6:78,6,0	./.:0,0:0:0:0,0,0	0/0:3,0:3:9:0,9,110	./.:0,0:0:0:0,0,0
Chr1	1011041	.	T	G	711.76	.	AC=14;AF=0.163;AN=86;DP=123;ExcessHet=0.0000;FS=0.000;InbreedingCoeff=0.4388;MLEAC=19;MLEAF=0.221;MQ=60.00;QD=34.98;SOR=2.303	GT:AD:DP:GQ:PL	1/1:0,2:2:6:83,6,0	1/1:0,5:5:15:210,15,0	0/0:2,0:2:6:0,6,75	0/0:7,0:7:21:0,21,237	./.:1,0:1:0:0,0,0	./.:0,0:0:0:0,0,0	0/0:3,0:3:9:0,9,110	0/0:2,0:2:6:0,6,77	0/0:1,0:1:3:0,3,18	0/0:2,0:2:3:0,3,45	./.:1,0:1:0:0,0,0	./.:0,0:0:0:0,0,0	0/0:2,0:2:6:0,6,76	./.:0,0:0:0:0,0,0	0/0:1,0:1:3:0,3,20	0/0:4,0:4:12:0,12,99	./.:0,0:0:0:0,0,0	0/0:1,0:1:3:0,3,37	./.:0,0:0:0:0,0,0	./.:0,0:0:0:0,0,0	./.:0,0:0:0:0,0,0	./.:0,0:0:0:0,0,0	0/0:2,0:2:6:0,6,49	./.:0,0:0:0:0,0,0	./.:0,0:0:0:0,0,0	./.:0,0:0:0:0,0,0	./.:0,0:0:0:0,0,0	./.:0,0:0:0:0,0,0	0/0:6,0:6:18:0,18,183	0/0:2,0:2:6:0,6,42	0/0:2,0:2:6:0,6,56	0/0:2,0:2:6:0,6,46	./.:0,0:0:0:0,0,0	0/0:1,0:1:3:0,3,18	0/0:2,0:2:6:0,6,74	./.:0,0:0:0:0,0,0	./.:0,0:0:0:0,0,0	./.:2,0:2:0:0,0,0	1/1:0,2:2:6:82,6,0	0/0:1,0:1:3:0,3,37	0/0:5,0:5:15:0,15,135	0/0:3,0:3:9:0,9,70	0/0:4,0:4:12:0,12,124	0/0:3,0:3:9:0,9,111	./.:0,0:0:0:0,0,0	./.:0,0:0:0:0,0,0	0/0:3,0:3:9:0,9,107	./.:0,0:0:0:0,0,0	0/0:1,0:1:3:0,3,37	1/1:0,2:2:6:81,6,0	0/0:1,0:1:3:0,3,22	0/0:2,0:2:6:0,6,68	./.:0,0:0:0:0,0,0	0/0:2,0:2:6:0,6,66	1/1:0,2:2:6:82,6,0	1/1:0,3:3:9:125,9,0	0/0:5,0:5:15:0,15,121	./.:0,0:0:0:0,0,0	0/0:5,0:5:15:0,15,187	./.:1,0:1:0:0,0,0	0/0:7,0:7:0:0,0,168	0/0:1,0:1:3:0,3,16	./.:0,0:0:0:0,0,0	0/0:1,0:1:3:0,3,36	./.:1,0:1:0:0,0,0	./.:0,0:0:0:0,0,0	0/0:1,0:1:3:0,3,36	0/0:2,0:2:6:0,6,74	./.:1,0:1:0:0,0,0	./.:0,0:0:0:0,0,0	1/1:0,2:2:6:83,6,0	0/0:3,0:3:9:0,9,99	0/0:2,0:2:6:0,6,56
Chr1	1011257	.	A	T	32.77	.	AC=1;AF=6.944e-03;AN=144;BaseQRankSum=2.10;DP=814;ExcessHet=0.0000;FS=0.000;InbreedingCoeff=0.1143;MLEAC=1;MLEAF=6.944e-03;MQ=60.00;MQRankSum=0.00;QD=4.10;ReadPosRankSum=-2.100e+00;SOR=0.169	GT:AD:DP:GQ:PL	0/0:14,0:14:42:0,42,519	0/0:15,0:15:45:0,45,549	0/0:9,0:9:27:0,27,296	0/0:7,0:7:21:0,21,242	0/0:12,0:12:36:0,36,408	0/0:2,0:2:6:0,6,72	0/0:13,0:13:39:0,39,420	0/0:10,0:10:30:0,30,322	0/0:17,0:17:51:0,51,610	0/0:15,0:15:45:0,45,494	0/0:11,0:11:33:0,33,393	0/0:9,0:9:27:0,27,297	0/0:18,0:18:54:0,54,614	0/1:6,2:8:51:51,0,192	0/0:12,0:12:36:0,36,403	0/0:7,0:7:21:0,21,230	0/0:20,0:20:60:0,60,714	0/0:9,0:9:27:0,27,302	0/0:1,0:1:3:0,3,36	0/0:9,0:9:27:0,27,328	0/0:7,0:7:21:0,21,221	0/0:5,0:5:15:0,15,143	0/0:9,0:9:27:0,27,321	./.:0,0:0:0:0,0,0	0/0:4,0:4:0:0,0,62	0/0:6,0:6:18:0,18,216	0/0:1,0:1:3:0,3,31	0/0:4,0:4:12:0,12,137	0/0:14,0:14:42:0,42,445	0/0:20,0:20:60:0,60,678	0/0:11,0:11:33:0,33,403	0/0:11,0:11:33:0,33,392	0/0:10,0:10:30:0,30,362	0/0:14,0:14:42:0,42,510	0/0:10,0:10:30:0,30,362	0/0:3,0:3:9:0,9,100	0/0:4,0:4:12:0,12,148	0/0:12,0:12:36:0,36,362	0/0:17,0:17:51:0,51,572	0/0:4,0:4:0:0,0,76	0/0:10,0:10:30:0,30,339	0/0:6,0:6:18:0,18,192	0/0:2,0:2:6:0,6,73	0/0:6,0:6:18:0,18,192	0/0:18,0:18:54:0,54,552	0/0:10,0:10:30:0,30,367	0/0:10,0:10:30:0,30,348	0/0:11,0:11:33:0,33,335	0/0:8,0:8:24:0,24,245	0/0:16,0:16:48:0,48,503	0/0:6,0:6:18:0,18,142	0/0:18,0:18:54:0,54,602	0/0:20,0:20:60:0,60,699	0/0:15,0:15:45:0,45,542	0/0:21,0:21:63:0,63,757	0/0:16,0:16:48:0,48,609	0/0:7,0:7:21:0,21,261	0/0:14,0:14:42:0,42,487	0/0:12,0:12:36:0,36,371	0/0:8,0:8:24:0,24,252	0/0:19,0:19:57:0,57,642	0/0:21,0:21:63:0,63,687	0/0:9,0:9:27:0,27,302	0/0:9,0:9:27:0,27,325	0/0:13,0:13:39:0,39,460	0/0:2,0:2:6:0,6,57	0/0:16,0:16:48:0,48,492	0/0:20,0:20:60:0,60,713	0/0:20,0:20:60:0,60,642	0/0:20,0:20:60:0,60,653	0/0:34,0:34:99:0,102,1322	0/0:7,0:7:21:0,21,241	0/0:6,0:6:18:0,18,190
Chr1	1011344	.	A	AT	145.3	.	AC=5;AF=0.034;AN=146;BaseQRankSum=-7.760e-01;DP=1582;ExcessHet=0.3070;FS=16.635;InbreedingCoeff=-0.0391;MLEAC=4;MLEAF=0.027;MQ=60.00;MQRankSum=0.00;QD=1.48;ReadPosRankSum=-2.130e-01;SOR=0.062	GT:AD:DP:GQ:PL	0/0:27,0:27:81:0,81,964	0/0:25,0:25:75:0,75,889	0/0:26,0:26:72:0,72,804	0/0:17,0:17:51:0,51,565	0/0:17,0:17:48:0,48,720	0/0:7,0:7:21:0,21,262	0/0:27,0:27:81:0,81,958	0/0:24,0:24:66:0,66,990	0/0:39,0:39:99:0,106,1623	0/0:19,0:19:57:0,57,619	0/0:24,0:24:72:0,72,834	0/0:20,0:20:60:0,60,739	0/0:40,0:40:99:0,106,1389	0/0:17,0:17:51:0,51,602	0/0:21,0:21:57:0,57,855	0/0:15,0:15:45:0,45,538	0/0:35,0:35:99:0,99,1272	0/0:19,0:19:57:0,57,654	0/0:2,0:2:6:0,6,71	0/0:17,0:17:51:0,51,559	0/0:19,0:19:57:0,57,588	0/0:9,0:9:27:0,27,309	0/0:19,0:19:51:0,51,765	0/0:1,0:1:3:0,3,33	0/0:10,0:10:30:0,30,391	0/0:11,0:11:33:0,33,391	0/0:4,0:4:12:0,12,124	0/0:12,0:12:36:0,36,396	0/1:14,4:18:70:70,0,382	0/0:24,0:24:72:0,72,839	0/0:22,0:22:63:0,63,752	0/1:13,4:17:73:73,0,354	0/0:20,0:20:60:0,60,664	0/0:20,0:20:60:0,60,693	0/0:15,0:15:45:0,45,520	0/0:9,0:9:27:0,27,308	0/0:20,0:20:60:0,60,757	0/1:25,3:28:9:9,0,695	0/0:33,0:33:99:0,99,1160	0/0:11,0:11:33:0,33,413	0/1:17,3:20:33:33,0,470	0/1:13,2:15:17:17,0,360	0/0:5,0:5:15:0,15,161	0/0:13,0:13:39:0,39,461	0/0:34,0:34:99:0,99,1244	0/0:30,0:30:90:0,90,969	0/0:27,0:27:81:0,81,927	0/0:20,0:20:57:0,57,855	0/0:18,0:18:54:0,54,547	0/0:33,0:33:99:0,99,1095	0/0:9,0:9:27:0,27,271	0/0:33,0:33:99:0,99,1148	0/0:40,0:40:99:0,109,1697	0/0:33,0:33:99:0,99,1171	0/0:29,0:29:84:0,84,967	0/0:35,0:35:99:0,105,1212	0/0:19,0:19:57:0,57,608	0/0:36,0:36:99:0,105,1139	0/0:25,0:25:75:0,75,906	0/0:10,0:10:30:0,30,295	0/0:22,0:22:57:0,57,855	0/0:34,0:34:99:0,99,1289	0/0:23,0:23:69:0,69,851	0/0:17,0:17:51:0,51,605	0/0:22,0:22:63:0,63,758	0/0:14,0:14:42:0,42,490	0/0:28,0:28:84:0,84,916	0/0:31,0:31:90:0,90,1061	0/0:33,0:33:99:0,99,1243	0/0:34,0:34:99:0,102,1123	0/0:41,0:41:99:0,120,1800	0/0:20,0:20:60:0,60,684	0/0:15,0:15:45:0,45,550
Chr1	1012494	.	G	GA	44.19	.	AC=1;AF=8.333e-03;AN=120;BaseQRankSum=-1.383e+00;DP=194;ExcessHet=0.0000;FS=0.000;InbreedingCoeff=0.2492;MLEAC=2;MLEAF=0.017;MQ=60.00;MQRankSum=0.00;QD=11.05;ReadPosRankSum=-6.740e-01;SOR=0.105	GT:AD:DP:GQ:PL	./.:0,0:0:0:0,0,0	0/0:4,0:4:12:0,12,138	0/0:3,0:3:9:0,9,86	0/0:3,0:3:9:0,9,99	0/0:3,0:3:9:0,9,113	./.:0,0:0:0:0,0,0	./.:0,0:0:0:0,0,0	0/0:2,0:2:3:0,3,45	0/0:7,0:7:21:0,21,274	0/0:5,0:5:15:0,15,173	0/0:2,0:2:6:0,6,78	./.:0,0:0:0:0,0,0	0/0:2,0:2:6:0,6,62	0/0:1,0:1:3:0,3,36	./.:0,0:0:0:0,0,0	./.:0,0:0:0:0,0,0	./.:0,0:0:0:0,0,0	0/0:1,0:1:3:0,3,36	./.:0,0:0:0:0,0,0	0/0:2,0:2:6:0,6,79	0/0:1,0:1:3:0,3,33	0/0:1,0:1:3:0,3,35	0/0:1,0:1:3:0,3,38	./.:0,0:0:0:0,0,0	0/0:2,0:2:6:0,6,74	./.:0,0:0:0:0,0,0	0/0:1,0:1:3:0,3,33	0/0:2,0:2:6:0,6,73	0/0:3,0:3:9:0,9,80	0/0:2,0:2:6:0,6,75	0/0:2,0:2:6:0,6,73	0/1:2,2:4:59:59,0,59	0/0:4,0:4:12:0,12,144	0/0:3,0:3:6:0,6,90	0/0:3,0:3:9:0,9,114	0/0:3,0:3:9:0,9,110	0/0:4,0:4:12:0,12,144	0/0:3,0:3:9:0,9,99	./.:0,0:0:0:0,0,0	0/0:2,0:2:6:0,6,75	0/0:4,0:4:12:0,12,147	0/0:3,0:3:9:0,9,121	0/0:1,0:1:3:0,3,34	0/0:1,0:1:3:0,3,37	0/0:1,0:1:3:0,3,38	0/0:9,0:9:15:0,15,225	0/0:2,0:2:6:0,6,72	0/0:2,0:2:6:0,6,68	0/0:7,0:7:21:0,21,231	0/0:4,0:4:9:0,9,135	0/0:1,0:1:3:0,3,32	0/0:3,0:3:9:0,9,99	0/0:9,0:9:27:0,27,308	0/0:1,0:1:3:0,3,37	0/0:4,0:4:12:0,12,146	0/0:9,0:9:24:0,24,360	0/0:3,0:3:9:0,9,114	0/0:5,0:5:15:0,15,171	0/0:4,0:4:12:0,12,150	0/0:1,0:1:3:0,3,37	0/0:4,0:4:9:0,9,135	0/0:1,0:1:3:0,3,37	0/0:6,0:6:18:0,18,196	0/0:1,0:1:3:0,3,37	0/0:3,0:3:9:0,9,107	./.:0,0:0:0:0,0,0	0/0:3,0:3:9:0,9,86	0/0:6,0:6:18:0,18,171	0/0:4,0:4:12:0,12,102	0/0:4,0:4:12:0,12,147	0/0:7,0:7:18:0,18,270	0/0:5,0:5:15:0,15,186	./.:0,0:0:0:0,0,0
Chr1	1012551	.	C	T	8598.37	.	AC=14;AF=0.500;AN=28;BaseQRankSum=-8.900e-01;DP=556;ExcessHet=0.5016;FS=3.227;InbreedingCoeff=0.2600;MLEAC=65;MLEAF=1.00;MQ=60.00;MQRankSum=0.00;QD=18.77;ReadPosRankSum=0.406;SOR=0.515	GT:AD:DP:GQ:PL	1/1:0,44:44:99:1707,132,0	1/1:0,51:51:99:2021,153,0	./.:0,0:0:0:0,0,0	./.:0,0:0:0:0,0,0	./.:0,0:0:0:0,0,0	0/1:4,6:10:99:212,0,138	./.:0,0:0:0:0,0,0	./.:0,0:0:0:0,0,0	./.:0,0:0:0:0,0,0	./.:0,0:0:0:0,0,0	0/1:45,8:53:99:163,0,1464	./.:0,0:0:0:0,0,0	./.:0,0:0:0:0,0,0	./.:0,0:0:0:0,0,0	./.:0,0:0:0:0,0,0	./.:0,0:0:0:0,0,0	./.:0,0:0:0:0,0,0	./.:0,0:0:0:0,0,0	./.:0,0:0:0:0,0,0	./.:0,0:0:0:0,0,0	1/1:0,40:40:99:1423,120,0	./.:0,0:0:0:0,0,0	./.:0,0:0:0:0,0,0	./.:0,0:0:0:0,0,0	./.:0,0:0:0:0,0,0	./.:0,0:0:0:0,0,0	./.:0,0:0:0:0,0,0	./.:0,0:0:0:0,0,0	0/1:38,9:47:99:204,0,1317	0/0:59,0:59:3:0,3,45	./.:0,0:0:0:0,0,0	./.:0,0:0:0:0,0,0	./.:0,0:0:0:0,0,0	./.:0,0:0:0:0,0,0	0/0:1,0:1:3:0,3,37	./.:0,0:0:0:0,0,0	./.:0,0:0:0:0,0,0	0/1:42,17:59:99:515,0,1367	./.:0,0:0:0:0,0,0	./.:0,0:0:0:0,0,0	./.:0,0:0:0:0,0,0	0/1:45,11:56:99:262,0,1439	./.:0,0:0:0:0,0,0	0/0:1,0:1:3:0,3,37	./.:0,0:0:0:0,0,0	./.:0,0:0:0:0,0,0	./.:0,0:0:0:0,0,0	./.:0,0:0:0:0,0,0	./.:0,0:0:0:0,0,0	./.:0,0:0:0:0,0,0	./.:0,0:0:0:0,0,0	./.:0,0:0:0:0,0,0	./.:0,0:0:0:0,0,0	./.:0,0:0:0:0,0,0	./.:0,0:0:0:0,0,0	./.:0,0:0:0:0,0,0	./.:0,0:0:0:0,0,0	./.:0,0:0:0:0,0,0	0/0:1,0:1:3:0,3,37	./.:0,0:0:0:0,0,0	0/1:47,8:55:99:139,0,1582	./.:0,0:0:0:0,0,0	./.:0,0:0:0:0,0,0	./.:0,0:0:0:0,0,0	1/1:0,43:43:99:1672,129,0	./.:0,0:0:0:0,0,0	./.:0,0:0:0:0,0,0	./.:0,0:0:0:0,0,0	./.:0,0:0:0:0,0,0	./.:0,0:0:0:0,0,0	./.:0,0:0:0:0,0,0	./.:0,0:0:0:0,0,0	./.:0,0:0:0:0,0,0
Chr1	1013253	.	GA	G	15868.5	.	AC=45;AF=0.308;AN=146;BaseQRankSum=0.521;DP=1650;ExcessHet=0.0000;FS=0.000;InbreedingCoeff=0.6883;MLEAC=45;MLEAF=0.308;MQ=60.00;MQRankSum=0.00;QD=27.84;ReadPosRankSum=-3.930e-01;SOR=0.860	GT:AD:DP:GQ:PL	1/1:0,16:16:48:600,48,0	1/1:0,25:25:75:937,75,0	0/0:29,0:29:81:0,81,1215	0/0:30,0:30:81:0,81,1215	0/1:9,7:16:99:214,0,289	0/0:3,0:3:6:0,6,90	0/0:23,0:23:60:0,60,900	0/0:36,0:36:99:0,99,1485	0/1:13,14:27:99:443,0,403	0/0:27,0:27:72:0,72,1080	0/1:18,5:23:99:118,0,602	0/0:23,0:23:60:0,60,855	0/0:26,0:26:75:0,75,1125	0/0:17,0:17:48:0,48,720	0/0:14,0:14:42:0,42,552	0/0:33,0:33:90:0,90,1350	1/1:0,19:19:57:712,57,0	0/0:31,0:31:90:0,90,1350	0/0:5,0:5:12:0,12,180	0/0:22,0:22:57:0,57,855	1/1:0,18:18:54:675,54,0	0/0:8,0:8:24:0,24,281	0/1:15,12:27:99:368,0,480	0/0:7,0:7:21:0,21,259	0/0:20,0:20:54:0,54,810	0/0:18,0:18:51:0,51,765	0/0:3,0:3:9:0,9,121	0/0:14,0:14:39:0,39,585	0/1:16,4:20:90:90,0,538	0/0:27,0:27:75:0,75,1125	0/1:7,12:19:99:393,0,205	0/0:17,0:17:42:0,42,630	0/0:27,0:27:78:0,78,1170	0/0:23,0:23:63:0,63,861	0/0:18,0:18:48:0,48,720	0/0:1,0:1:3:0,3,41	0/0:22,0:22:60:0,60,900	0/1:22,6:28:99:141,0,736	1/1:0,23:23:69:862,69,0	0/0:17,0:17:51:0,51,637	0/0:14,0:14:39:0,39,585	0/1:10,6:16:99:177,0,326	0/0:5,0:5:15:0,15,165	0/0:21,0:21:60:0,60,900	1/1:0,15:15:45:562,45,0	1/1:0,27:27:81:1012,81,0	0/0:23,0:23:60:0,60,900	1/1:0,10:10:30:375,30,0	0/0:26,0:26:60:0,60,900	1/1:0,26:26:78:974,78,0	0/0:18,0:18:54:0,54,602	0/0:25,0:25:72:0,72,859	1/1:0,26:26:78:974,78,0	0/0:26,0:26:72:0,72,1080	1/1:1,16:17:14:562,14,0	1/1:0,21:21:63:787,63,0	0/0:31,0:31:81:0,81,1215	1/1:0,20:20:60:750,60,0	0/0:30,0:30:90:0,90,1171	1/1:0,23:23:69:862,69,0	0/1:15,5:20:99:127,0,501	0/0:30,0:30:72:0,72,1080	0/0:22,0:22:48:0,48,720	0/0:24,0:24:57:0,57,855	1/1:0,21:21:63:787,63,0	0/0:22,0:22:60:0,60,900	0/0:20,0:20:57:0,57,855	0/0:31,0:31:81:0,81,1215	1/1:0,25:25:75:937,75,0	1/1:0,23:23:69:862,69,0	1/1:0,19:19:57:710,57,0	0/0:18,0:18:51:0,51,765	0/0:28,0:28:72:0,72,1080
Chr1	1013296	.	C	G	542.07	.	AC=10;AF=0.085;AN=118;DP=592;ExcessHet=0.0000;FS=0.000;InbreedingCoeff=0.5794;MLEAC=8;MLEAF=0.068;MQ=60.00;QD=31.23;SOR=4.047	GT:AD:DP:GQ:PL	./.:0,0:0:0:0,0,0	1/1:0,2:2:6:86,6,0	0/0:12,0:12:36:0,36,388	0/0:15,0:15:45:0,45,545	0/0:6,0:6:15:0,15,225	0/0:1,0:1:3:0,3,44	0/0:10,0:10:30:0,30,370	0/0:22,0:22:60:0,60,900	0/0:7,0:7:21:0,21,263	0/0:14,0:14:42:0,42,526	0/0:9,0:9:0:0,0,211	0/0:15,0:15:42:0,42,630	0/0:14,0:14:42:0,42,528	0/0:6,0:6:18:0,18,220	0/0:11,0:11:33:0,33,396	0/0:22,0:22:66:0,66,792	./.:0,0:0:0:0,0,0	0/0:15,0:15:39:0,39,585	0/0:1,0:1:3:0,3,23	0/0:6,0:6:15:0,15,225	./.:0,0:0:0:0,0,0	0/0:3,0:3:9:0,9,95	0/0:9,0:9:0:0,0,205	0/0:3,0:3:9:0,9,112	0/0:9,0:9:27:0,27,337	0/0:9,0:9:21:0,21,315	0/0:1,0:1:3:0,3,38	0/0:6,0:6:18:0,18,219	0/0:9,0:9:27:0,27,359	0/0:12,0:12:33:0,33,495	0/0:3,0:3:0:0,0,43	0/0:6,0:6:18:0,18,221	0/0:14,0:14:36:0,36,540	0/0:10,0:10:27:0,27,405	0/0:8,0:8:21:0,21,315	0/0:1,0:1:3:0,3,36	0/0:13,0:13:39:0,39,487	0/0:9,0:9:27:0,27,345	./.:0,0:0:0:0,0,0	0/0:6,0:6:18:0,18,223	0/0:10,0:10:24:0,24,360	0/0:7,0:7:0:0,0,202	./.:0,0:0:0:0,0,0	0/0:12,0:12:33:0,33,495	./.:0,0:0:0:0,0,0	1/1:0,7:7:21:285,21,0	0/0:12,0:12:33:0,33,495	./.:0,0:0:0:0,0,0	0/0:13,0:13:36:0,36,540	1/1:0,2:2:6:83,6,0	0/0:10,0:10:27:0,27,405	0/0:12,0:12:33:0,33,495	./.:0,0:0:0:0,0,0	0/0:15,0:15:36:0,36,540	./.:0,0:0:0:0,0,0	./.:0,0:0:0:0,0,0	0/0:19,0:19:51:0,51,765	./.:0,0:0:0:0,0,0	0/0:20,0:20:48:0,48,720	./.:0,0:0:0:0,0,0	0/0:10,0:10:30:0,30,402	0/0:9,0:9:27:0,27,342	0/0:5,0:5:15:0,15,179	0/0:11,0:11:21:0,21,315	1/1:0,2:2:6:80,6,0	0/0:11,0:11:30:0,30,450	0/0:13,0:13:36:0,36,540	0/0:19,0:19:57:0,57,615	./.:0,0:0:0:0,0,0	1/1:0,2:2:6:82,6,0	./.:0,0:0:0:0,0,0	0/0:9,0:9:27:0,27,301	0/0:14,0:14:39:0,39,585
Chr1	1013793	.	C	T	55.33	.	AC=2;AF=0.018;AN=110;DP=748;ExcessHet=0.0000;FS=0.000;InbreedingCoeff=0.5759;MLEAC=1;MLEAF=9.091e-03;MQ=60.00;QD=27.67;SOR=2.303	GT:AD:DP:GQ:PL	./.:1,0:1:0:0,0,0	./.:0,0:0:0:0,0,0	0/0:11,0:11:33:0,33,431	0/0:20,0:20:60:0,60,757	0/0:10,0:10:30:0,30,364	0/0:2,0:2:6:0,6,76	0/0:16,0:16:48:0,48,518	0/0:14,0:14:42:0,42,552	0/0:10,0:10:30:0,30,372	0/0:17,0:17:51:0,51,641	0/0:19,0:19:57:0,57,709	0/0:20,0:20:60:0,60,734	0/0:20,0:20:60:0,60,723	0/0:11,0:11:33:0,33,413	0/0:14,0:14:42:0,42,523	0/0:9,0:9:27:0,27,352	./.:0,0:0:0:0,0,0	0/0:15,0:15:45:0,45,587	0/0:7,0:7:21:0,21,254	0/0:14,0:14:42:0,42,509	./.:0,0:0:0:0,0,0	0/0:3,0:3:9:0,9,110	0/0:9,0:9:27:0,27,309	0/0:1,0:1:3:0,3,35	0/0:13,0:13:39:0,39,474	0/0:11,0:11:33:0,33,438	./.:0,0:0:0:0,0,0	0/0:13,0:13:39:0,39,464	0/0:11,0:11:33:0,33,420	0/0:17,0:17:51:0,51,646	0/0:8,0:8:0:0,0,248	0/0:17,0:17:51:0,51,585	0/0:19,0:19:57:0,57,661	0/0:16,0:16:48:0,48,537	0/0:15,0:15:45:0,45,585	0/0:8,0:8:24:0,24,295	0/0:12,0:12:36:0,36,467	0/0:17,0:17:9:0,9,601	./.:0,0:0:0:0,0,0	0/0:13,0:13:39:0,39,449	0/0:7,0:7:21:0,21,259	0/0:13,0:13:39:0,39,492	0/0:2,0:2:6:0,6,65	0/0:14,0:14:42:0,42,497	./.:1,0:1:0:0,0,0	./.:1,0:1:0:0,0,0	0/0:17,0:17:51:0,51,655	./.:1,0:1:0:0,0,0	0/0:20,0:20:60:0,60,732	./.:0,0:0:0:0,0,0	0/0:6,0:6:18:0,18,187	0/0:18,0:18:54:0,54,636	./.:0,0:0:0:0,0,0	0/0:24,0:24:72:0,72,894	./.:0,0:0:0:0,0,0	1/1:0,2:2:6:77,6,0	0/0:17,0:17:51:0,51,668	./.:0,0:0:0:0,0,0	0/0:21,0:21:63:0,63,768	./.:0,0:0:0:0,0,0	0/0:11,0:11:33:0,33,408	0/0:18,0:18:54:0,54,695	0/0:20,0:20:60:0,60,679	0/0:17,0:17:51:0,51,658	./.:0,0:0:0:0,0,0	0/0:15,0:15:45:0,45,585	0/0:16,0:16:48:0,48,535	0/0:19,0:19:57:0,57,710	./.:0,0:0:0:0,0,0	./.:1,0:1:0:0,0,0	./.:0,0:0:0:0,0,0	0/0:20,0:20:60:0,60,702	0/0:6,0:6:18:0,18,210
Chr1	1013927	.	GA	G	31.73	.	AC=1;AF=9.091e-03;AN=110;BaseQRankSum=0.568;DP=1114;ExcessHet=0.0000;FS=2.963;InbreedingCoeff=0.5562;MLEAC=1;MLEAF=9.091e-03;MQ=60.00;MQRankSum=0.00;QD=2.27;ReadPosRankSum=0.091;SOR=1.802	GT:AD:DP:GQ:PGT:PID:PL:PS	./.:4,0:4:0:.:.:0,0,0	./.:1,0:1:0:.:.:0,0,0	0/0:25,0:25:34:.:.:0,34,766	0/0:30,0:30:90:.:.:0,90,1097	0/0:18,0:18:45:.:.:0,45,675	0/0:8,0:8:18:.:.:0,18,270	0/0:14,0:14:36:.:.:0,36,540	0/0:25,0:25:72:.:.:0,72,831	0/0:23,0:23:54:.:.:0,54,810	0/0:24,0:24:69:.:.:0,69,1035	0/0:23,0:23:60:.:.:0,60,814	0/0:28,0:28:81:.:.:0,81,1215	0/0:28,0:28:81:.:.:0,81,1040	0/0:13,0:13:39:.:.:0,39,451	0/0:20,0:20:60:.:.:0,60,793	0/0:18,0:18:54:.:.:0,54,596	./.:1,0:1:0:.:.:0,0,0	0/0:22,0:22:60:.:.:0,60,900	0/0:3,0:3:9:.:.:0,9,108	0/0:9,0:9:24:.:.:0,24,360	./.:0,0:0:0:.:.:0,0,0	0/0:6,0:6:18:.:.:0,18,225	0|1:12,2:14:48:0|1:1013927_GA_G:48,0,498:1013927	0/0:5,0:5:15:.:.:0,15,136	0/0:23,0:23:60:.:.:0,60,900	0/0:17,0:17:51:.:.:0,51,612	0/0:2,0:2:6:.:.:0,6,44	0/0:16,0:16:45:.:.:0,45,675	0/0:21,0:21:57:.:.:0,57,855	0/0:24,0:24:72:.:.:0,72,893	0/0:11,0:11:24:.:.:0,24,360	0/0:25,0:25:72:.:.:0,72,1080	0/0:25,0:25:66:.:.:0,66,990	0/0:17,0:17:48:.:.:0,48,720	0/0:21,0:21:60:.:.:0,60,900	0/0:11,0:11:33:.:.:0,33,370	0/0:17,0:17:48:.:.:0,48,720	0/0:20,0:20:54:.:.:0,54,810	./.:1,0:1:0:.:.:0,0,0	0/0:19,0:19:51:.:.:0,51,765	0/0:14,0:14:42:.:.:0,42,481	0/0:17,0:17:51:.:.:0,51,615	0/0:3,0:3:9:.:.:0,9,86	0/0:21,0:21:60:.:.:0,60,900	./.:2,0:2:0:.:.:0,0,0	./.:0,0:0:0:.:.:0,0,0	0/0:33,0:33:99:.:.:0,99,1156	./.:1,0:1:0:.:.:0,0,0	0/0:33,0:33:90:.:.:0,90,1350	./.:2,0:2:0:.:.:0,0,0	0/0:13,0:13:36:.:.:0,36,540	0/0:25,0:25:72:.:.:0,72,850	./.:1,0:1:0:.:.:0,0,0	0/0:25,0:25:69:.:.:0,69,1035	./.:5,0:5:0:.:.:0,0,0	./.:0,0:0:0:.:.:0,0,0	0/0:36,0:36:99:.:.:0,99,1295	./.:3,0:3:0:.:.:0,0,0	0/0:32,0:32:90:.:.:0,90,1350	./.:1,0:1:0:.:.:0,0,0	0/0:17,0:17:48:.:.:0,48,720	0/0:31,0:31:90:.:.:0,90,1350	0/0:26,0:26:72:.:.:0,72,1080	0/0:20,0:20:60:.:.:0,60,738	./.:3,0:3:0:.:.:0,0,0	0/0:25,0:25:72:.:.:0,72,874	0/0:18,0:18:51:.:.:0,51,765	0/0:27,0:27:42:.:.:0,42,951	./.:3,0:3:0:.:.:0,0,0	./.:1,0:1:0:.:.:0,0,0	./.:1,0:1:0:.:.:0,0,0	0/0:34,0:34:99:.:.:0,99,1485	0/0:9,0:9:27:.:.:0,27,349
Chr1	1013932	.	T	C	32.2	.	AC=1;AF=9.091e-03;AN=110;BaseQRankSum=2.05;DP=1092;ExcessHet=0.0000;FS=2.963;InbreedingCoeff=0.5143;MLEAC=1;MLEAF=9.091e-03;MQ=60.00;MQRankSum=0.00;QD=2.30;ReadPosRankSum=-1.830e-01;SOR=1.802	GT:AD:DP:GQ:PGT:PID:PL:PS	./.:4,0:4:0:.:.:0,0,0	./.:1,0:1:0:.:.:0,0,0	0/0:22,0:22:60:.:.:0,60,818	0/0:30,0:30:90:.:.:0,90,1097	0/0:17,0:17:9:.:.:0,9,551	0/0:9,0:9:0:.:.:0,0,184	0/0:14,0:14:42:.:.:0,42,527	0/0:23,0:23:66:.:.:0,66,882	0/0:19,0:19:54:.:.:0,54,810	0/0:25,0:25:72:.:.:0,72,1080	0/0:23,0:23:60:.:.:0,60,814	0/0:26,0:26:75:.:.:0,75,987	0/0:28,0:28:81:.:.:0,81,1040	0/0:13,0:13:36:.:.:0,36,540	0/0:20,0:20:60:.:.:0,60,793	0/0:18,0:18:51:.:.:0,51,765	./.:1,0:1:0:.:.:0,0,0	0/0:21,0:21:63:.:.:0,63,859	0/0:3,0:3:9:.:.:0,9,108	0/0:9,0:9:27:.:.:0,27,372	./.:0,0:0:0:.:.:0,0,0	0/0:6,0:6:18:.:.:0,18,225	0|1:12,2:14:48:0|1:1013927_GA_G:48,0,498:1013927	0/0:5,0:5:15:.:.:0,15,136	0/0:23,0:23:60:.:.:0,60,900	0/0:19,0:19:54:.:.:0,54,810	0/0:2,0:2:6:.:.:0,6,44	0/0:16,0:16:48:.:.:0,48,603	0/0:22,0:22:30:.:.:0,30,610	0/0:24,0:24:63:.:.:0,63,945	0/0:9,0:9:0:.:.:0,0,280	0/0:23,0:23:60:.:.:0,60,900	0/0:23,0:23:66:.:.:0,66,990	0/0:17,0:17:51:.:.:0,51,665	0/0:24,0:24:72:.:.:0,72,914	0/0:11,0:11:33:.:.:0,33,370	0/0:18,0:18:51:.:.:0,51,765	0/0:19,0:19:57:.:.:0,57,737	./.:1,0:1:0:.:.:0,0,0	0/0:17,0:17:45:.:.:0,45,675	0/0:15,0:15:42:.:.:0,42,630	0/0:17,0:17:48:.:.:0,48,720	0/0:3,0:3:9:.:.:0,9,86	0/0:20,0:20:57:.:.:0,57,855	./.:2,0:2:0:.:.:0,0,0	./.:0,0:0:0:.:.:0,0,0	0/0:33,0:33:90:.:.:0,90,1350	./.:1,0:1:0:.:.:0,0,0	0/0:30,0:30:84:.:.:0,84,1260	./.:2,0:2:0:.:.:0,0,0	0/0:13,0:13:30:.:.:0,30,450	0/0:24,0:24:69:.:.:0,69,1035	./.:1,0:1:0:.:.:0,0,0	0/0:26,0:26:72:.:.:0,72,996	./.:5,0:5:0:.:.:0,0,0	./.:0,0:0:0:.:.:0,0,0	0/0:36,0:36:99:.:.:0,99,1295	./.:3,0:3:0:.:.:0,0,0	0/0:29,0:29:81:.:.:0,81,1044	./.:1,0:1:0:.:.:0,0,0	0/0:18,0:18:51:.:.:0,51,765	0/0:32,0:32:90:.:.:0,90,1350	0/0:21,0:21:63:.:.:0,63,736	0/0:20,0:20:60:.:.:0,60,738	./.:3,0:3:0:.:.:0,0,0	0/0:25,0:25:69:.:.:0,69,1035	0/0:18,0:18:48:.:.:0,48,720	0/0:27,0:27:81:.:.:0,81,1028	./.:3,0:3:0:.:.:0,0,0	./.:1,0:1:0:.:.:0,0,0	./.:1,0:1:0:.:.:0,0,0	0/0:34,0:34:99:.:.:0,99,1485	0/0:9,0:9:27:.:.:0,27,349
Chr1	1013974	.	G	A	1506.83	.	AC=30;AF=0.217;AN=138;BaseQRankSum=-1.179e+00;DP=1320;ExcessHet=0.0000;FS=33.391;InbreedingCoeff=0.7324;MLEAC=23;MLEAF=0.167;MQ=60.00;MQRankSum=0.00;QD=19.57;ReadPosRankSum=1.64;SOR=4.710	GT:AD:DP:GQ:PL	1/1:0,2:2:6:74,6,0	1/1:0,2:2:6:77,6,0	0/0:19,0:19:57:0,57,724	0/0:35,0:35:99:0,99,1485	0/0:17,0:17:13:0,13,594	0/0:6,0:6:18:0,18,239	0/0:18,0:18:54:0,54,639	0/0:27,0:27:81:0,81,1042	0/1:21,2:23:7:7,0,730	0/0:32,0:32:93:0,93,1131	0/0:21,0:21:60:0,60,772	0/0:28,0:28:81:0,81,1215	0/0:30,0:30:90:0,90,1131	0/0:15,0:15:45:0,45,584	0/0:25,0:25:72:0,72,925	0/0:21,0:21:57:0,57,855	1/1:0,2:2:6:74,6,0	0/0:21,0:21:63:0,63,859	0/0:5,0:5:15:0,15,181	0/0:13,0:13:39:0,39,465	1/1:0,3:3:9:105,9,0	0/0:5,0:5:15:0,15,175	0/0:12,0:12:0:0,0,372	0/0:3,0:3:9:0,9,113	0/0:20,0:20:60:0,60,644	0/0:18,0:18:54:0,54,708	0/0:1,0:1:3:0,3,38	0/0:17,0:17:51:0,51,628	0/0:17,0:17:0:0,0,528	0/0:24,0:24:66:0,66,990	0/1:9,4:13:99:112,0,329	0/0:25,0:25:66:0,66,990	0/0:22,0:22:66:0,66,797	0/0:21,0:21:60:0,60,799	0/0:26,0:26:75:0,75,986	0/0:12,0:12:36:0,36,404	0/0:19,0:19:57:0,57,753	0/0:19,0:19:18:0,18,720	./.:1,0:1:0:0,0,0	0/0:22,0:22:66:0,66,838	0/0:16,0:16:48:0,48,597	0/0:18,0:18:15:0,15,659	0/0:3,0:3:9:0,9,105	0/0:21,0:21:60:0,60,900	./.:1,0:1:0:0,0,0	./.:0,0:0:0:0,0,0	0/0:30,0:30:90:0,90,1114	1/1:0,3:3:9:105,9,0	0/0:30,0:30:90:0,90,1060	1/1:0,5:5:15:188,15,0	0/0:10,0:10:30:0,30,300	0/0:26,0:26:78:0,78,908	1/1:0,2:2:6:77,6,0	0/0:31,0:31:93:0,93,1132	1/1:0,2:2:6:76,6,0	1/1:0,2:2:6:76,6,0	0/0:36,0:36:99:0,99,1295	./.:0,0:0:0:0,0,0	0/0:25,0:25:72:0,72,947	1/1:0,2:2:6:78,6,0	0/0:18,0:18:51:0,51,765	0/0:33,0:33:90:0,90,1350	0/0:25,0:25:72:0,72,1080	0/0:21,0:21:60:0,60,826	1/1:0,6:6:18:227,18,0	0/0:22,0:22:66:0,66,809	0/0:19,0:19:54:0,54,810	0/0:30,0:30:90:0,90,1125	1/1:0,2:2:6:74,6,0	1/1:0,3:3:9:112,9,0	1/1:0,5:5:15:192,15,0	0/0:29,0:29:81:0,81,1101	0/0:12,0:12:36:0,36,379
Chr1	1014067	.	C	T	10186	.	AC=44;AF=0.301;AN=146;BaseQRankSum=-1.675e+00;DP=1409;ExcessHet=0.0000;FS=7.481;InbreedingCoeff=0.7228;MLEAC=44;MLEAF=0.301;MQ=60.00;MQRankSum=0.00;QD=26.05;ReadPosRankSum=0.583;SOR=0.434	GT:AD:DP:GQ:PL	1/1:0,16:16:48:619,48,0	1/1:0,15:15:45:580,45,0	0/0:19,0:19:57:0,57,721	0/0:42,0:42:99:0,109,1516	0/1:16,3:19:63:63,0,555	0/1:4,2:6:63:63,0,146	0/0:25,0:25:72:0,72,927	0/0:18,0:18:51:0,51,765	0/1:19,13:32:99:403,0,655	0/0:34,0:34:90:0,90,1350	0/0:9,0:9:27:0,27,335	0/0:21,0:21:57:0,57,855	0/0:24,0:24:57:0,57,855	0/0:12,0:12:36:0,36,429	0/0:27,0:27:72:0,72,1080	0/0:22,0:22:63:0,63,830	1/1:0,10:10:30:341,30,0	0/0:20,0:20:48:0,48,720	0/0:9,0:9:27:0,27,305	0/0:21,0:21:60:0,60,900	1/1:0,6:6:18:213,18,0	0/0:15,0:15:45:0,45,533	0/1:13,4:17:99:101,0,475	0/0:3,0:3:9:0,9,95	0/0:13,0:13:33:0,33,495	0/0:18,0:18:45:0,45,675	0/0:3,0:3:9:0,9,100	0/0:20,0:20:51:0,51,765	0/0:16,0:16:7:0,7,541	0/0:15,0:15:45:0,45,606	0/1:6,12:18:99:411,0,187	0/0:18,0:18:51:0,51,765	0/0:23,0:23:63:0,63,872	0/0:19,0:19:57:0,57,759	0/0:22,0:22:60:0,60,837	0/0:5,0:5:15:0,15,191	0/0:33,0:33:93:0,93,1395	0/1:19,5:24:99:126,0,719	1/1:0,14:14:42:553,42,0	0/0:19,0:19:54:0,54,810	0/0:16,0:16:36:0,36,540	0/1:17,7:24:99:206,0,612	0/0:3,0:3:9:0,9,101	0/0:13,0:13:36:0,36,540	1/1:0,13:13:39:529,39,0	1/1:0,6:6:18:238,18,0	0/0:22,0:22:60:0,60,900	1/1:0,11:11:33:398,33,0	0/0:21,0:21:51:0,51,765	1/1:0,17:17:51:663,51,0	0/0:12,0:12:27:0,27,405	0/0:13,0:13:36:0,36,540	1/1:0,15:15:45:597,45,0	0/0:31,0:31:78:0,78,1170	1/1:0,12:12:36:465,36,0	1/1:0,14:14:42:562,42,0	0/0:32,0:32:78:0,78,1170	1/1:0,14:14:41:499,41,0	0/0:21,0:21:48:0,48,720	1/1:0,10:10:30:365,30,0	0/1:17,3:20:55:55,0,566	0/0:26,0:26:60:0,60,900	0/0:19,0:19:57:0,57,675	0/0:24,0:24:72:0,72,905	1/1:0,18:18:54:704,54,0	0/0:21,0:21:63:0,63,784	0/0:21,0:21:57:0,57,855	0/0:22,0:22:63:0,63,945	1/1:0,13:13:39:509,39,0	1/1:0,13:13:39:508,39,0	1/1:0,14:14:42:565,42,0	0/0:25,0:25:72:0,72,964	0/0:11,0:11:33:0,33,425
Chr1	1014150	.	T	G	1348.94	.	AC=25;AF=0.187;AN=134;BaseQRankSum=1.47;DP=1154;ExcessHet=0.0000;FS=11.643;InbreedingCoeff=0.7568;MLEAC=20;MLEAF=0.149;MQ=60.00;MQRankSum=0.00;QD=25.45;ReadPosRankSum=2.30;SOR=3.160	GT:AD:DP:GQ:PL	1/1:0,4:4:12:159,12,0	1/1:0,4:4:12:156,12,0	0/0:14,0:14:42:0,42,523	0/0:38,0:38:99:0,105,1515	0/0:16,0:16:8:0,8,515	0/0:1,0:1:3:0,3,39	0/0:31,0:31:90:0,90,1129	0/0:17,0:17:51:0,51,656	0/0:23,0:23:29:0,29,762	0/0:34,0:34:99:0,99,1243	0/0:14,0:14:42:0,42,468	0/0:14,0:14:42:0,42,499	0/0:24,0:24:72:0,72,916	0/0:20,0:20:60:0,60,705	0/0:22,0:22:60:0,60,900	0/0:29,0:29:84:0,84,1045	1/1:0,4:4:12:149,12,0	0/0:18,0:18:54:0,54,632	0/0:6,0:6:18:0,18,228	0/0:16,0:16:45:0,45,675	1/1:0,4:4:12:139,12,0	0/0:17,0:17:48:0,48,720	0/0:9,0:9:24:0,24,360	0/0:5,0:5:15:0,15,190	0/0:14,0:14:42:0,42,481	0/0:13,0:13:39:0,39,443	0/0:3,0:3:9:0,9,123	0/0:18,0:18:51:0,51,765	0/0:25,0:25:35:0,35,766	0/0:12,0:12:33:0,33,495	0/0:7,0:7:0:0,0,193	0/0:17,0:17:51:0,51,581	0/0:25,0:25:72:0,72,925	0/0:27,0:27:81:0,81,972	0/0:21,0:21:60:0,60,893	0/0:7,0:7:21:0,21,242	0/0:35,0:35:99:0,99,1485	0/0:24,0:24:60:0,60,900	1/1:0,3:3:9:116,9,0	0/0:21,0:21:60:0,60,759	0/0:14,0:14:39:0,39,585	0/0:22,0:22:63:0,63,945	0/0:2,0:2:6:0,6,63	0/0:9,0:9:27:0,27,367	./.:0,0:0:0:0,0,0	1/1:0,2:2:6:80,6,0	0/0:23,0:23:69:0,69,872	./.:0,0:0:0:0,0,0	0/0:26,0:26:72:0,72,920	1/1:0,2:2:6:76,6,0	0/0:17,0:17:51:0,51,559	0/0:15,0:15:45:0,45,475	1/1:0,2:2:6:80,6,0	0/0:32,0:32:90:0,90,1350	./.:0,0:0:0:0,0,0	1/1:0,7:7:21:282,21,0	0/0:21,0:21:60:0,60,808	./.:0,0:0:0:0,0,0	0/0:21,0:21:60:0,60,753	./.:0,0:0:0:0,0,0	0/1:13,2:15:32:32,0,386	0/0:25,0:25:72:0,72,1080	0/0:19,0:19:57:0,57,706	0/0:20,0:20:60:0,60,723	./.:0,0:0:0:0,0,0	0/0:17,0:17:48:0,48,720	0/0:21,0:21:60:0,60,763	0/0:19,0:19:54:0,54,810	1/1:0,2:2:6:72,6,0	1/1:0,2:2:6:72,6,0	1/1:0,2:2:6:78,6,0	0/0:22,0:22:60:0,60,900	0/0:13,0:13:36:0,36,540
Chr1	1014223	.	G	C	7698.44	.	AC=41;AF=0.281;AN=146;BaseQRankSum=0.564;DP=1491;ExcessHet=0.0000;FS=69.203;InbreedingCoeff=0.8179;MLEAC=40;MLEAF=0.274;MQ=60.00;MQRankSum=0.00;QD=26.82;ReadPosRankSum=1.62;SOR=3.191	GT:AD:DP:GQ:PL	1/1:0,11:11:33:458,33,0	1/1:0,13:13:39:553,39,0	0/0:19,0:19:57:0,57,674	0/0:40,0:40:99:0,111,1665	0/1:16,3:19:67:67,0,577	0/0:4,0:4:12:0,12,137	0/0:38,0:38:99:0,114,1393	0/0:27,0:27:81:0,81,976	0/1:34,8:42:99:207,0,1109	0/0:38,0:38:99:0,99,1284	0/1:21,2:23:13:13,0,696	0/0:19,0:19:54:0,54,810	0/0:34,0:34:99:0,99,1219	0/0:27,0:27:81:0,81,930	0/0:20,0:20:57:0,57,855	0/0:37,0:37:99:0,102,1204	1/1:0,8:8:24:318,24,0	0/0:20,0:20:60:0,60,722	0/0:7,0:7:21:0,21,278	0/0:20,0:20:57:0,57,855	1/1:0,7:7:21:255,21,0	0/0:20,0:20:57:0,57,855	0/1:8,7:15:99:242,0,219	0/0:7,0:7:21:0,21,276	0/0:14,0:14:39:0,39,585	0/0:14,0:14:42:0,42,563	0/0:5,0:5:15:0,15,173	0/0:15,0:15:45:0,45,582	0/0:28,0:28:81:0,81,1036	0/0:17,0:17:51:0,51,645	0/1:8,8:16:99:281,0,252	0/0:15,0:15:42:0,42,630	0/0:26,0:26:72:0,72,1080	0/0:34,0:34:99:0,99,1485	0/0:24,0:24:72:0,72,943	0/0:9,0:9:24:0,24,360	0/0:34,0:34:99:0,99,1356	0/0:33,0:33:57:0,57,1200	1/1:0,11:11:33:461,33,0	0/0:27,0:27:72:0,72,1080	0/0:18,0:18:54:0,54,700	0/0:23,0:23:26:0,26,723	0/0:5,0:5:15:0,15,168	0/0:17,0:17:48:0,48,720	1/1:0,8:8:24:338,24,0	1/1:0,5:5:15:201,15,0	0/0:19,0:19:51:0,51,765	1/1:0,3:3:9:113,9,0	0/0:34,0:34:90:0,90,1350	1/1:0,9:9:27:366,27,0	0/0:19,0:19:54:0,54,810	0/0:22,0:22:60:0,60,900	1/1:0,13:13:39:534,39,0	0/0:29,0:29:84:0,84,1260	1/1:0,7:7:21:283,21,0	1/1:0,9:9:27:381,27,0	0/0:26,0:26:72:0,72,1080	1/1:0,7:7:21:295,21,0	0/0:30,0:30:84:0,84,1260	1/1:0,9:9:27:365,27,0	0/0:17,0:17:10:0,10,546	0/0:22,0:22:60:0,60,748	0/0:29,0:29:81:0,81,1044	0/0:20,0:20:60:0,60,775	1/1:0,11:11:33:440,33,0	0/0:21,0:21:60:0,60,746	0/0:22,0:22:60:0,60,773	0/0:25,0:25:72:0,72,1080	1/1:0,16:16:48:655,48,0	1/1:0,12:12:36:492,36,0	1/1:0,13:13:39:548,39,0	0/0:15,0:15:42:0,42,630	0/0:17,0:17:48:0,48,720
Chr1	1014408	.	G	C	4093.51	.	AC=39;AF=0.267;AN=146;BaseQRankSum=0.084;DP=1256;ExcessHet=0.0000;FS=112.839;InbreedingCoeff=0.8392;MLEAC=36;MLEAF=0.247;MQ=60.00;MQRankSum=0.00;QD=28.83;ReadPosRankSum=1.19;SOR=4.632	GT:AD:DP:GQ:PL	1/1:0,6:6:18:249,18,0	1/1:0,8:8:24:336,24,0	0/0:28,0:28:81:0,81,936	0/0:34,0:34:99:0,99,1429	0/1:14,2:16:35:35,0,533	0/0:6,0:6:15:0,15,225	0/0:26,0:26:66:0,66,990	0/0:19,0:19:54:0,54,810	0/0:34,2:36:25:0,25,1262	0/0:33,0:33:90:0,90,1350	0/0:22,0:22:24:0,24,734	0/0:17,0:17:48:0,48,720	0/0:28,0:28:81:0,81,1037	0/0:17,0:17:51:0,51,678	0/0:21,0:21:60:0,60,835	0/0:34,0:34:96:0,96,1440	1/1:0,6:6:18:238,18,0	0/0:25,0:25:72:0,72,870	0/0:4,0:4:12:0,12,167	0/0:15,0:15:42:0,42,630	1/1:0,2:2:6:73,6,0	0/0:19,0:19:57:0,57,734	0/0:6,0:6:0:0,0,163	0/0:11,0:11:33:0,33,427	0/0:16,0:16:39:0,39,585	0/0:17,0:17:48:0,48,720	0/0:7,0:7:21:0,21,250	0/0:16,0:16:48:0,48,593	0/0:27,0:27:40:0,40,955	0/0:21,0:21:60:0,60,812	0/1:6,5:11:99:172,0,215	0/0:14,0:14:42:0,42,458	0/0:36,0:36:99:0,99,1367	0/0:32,0:32:90:0,90,1350	0/0:26,0:26:72:0,72,1080	0/0:9,0:9:27:0,27,329	0/0:29,0:29:81:0,81,1052	0/0:29,0:29:66:0,66,1042	1/1:0,7:7:21:292,21,0	0/0:19,0:19:57:0,57,753	0/0:13,0:13:39:0,39,515	0/1:15,2:17:33:33,0,583	0/0:7,0:7:21:0,21,206	0/0:19,0:19:48:0,48,720	1/1:0,7:7:21:294,21,0	1/1:0,8:8:24:334,24,0	0/0:10,0:10:30:0,30,414	1/1:0,5:5:15:189,15,0	0/0:20,0:20:57:0,57,855	1/1:0,5:5:15:202,15,0	0/0:19,0:19:57:0,57,633	0/0:20,0:20:60:0,60,684	1/1:0,7:7:21:291,21,0	0/0:29,0:29:84:0,84,1049	1/1:0,2:2:6:83,6,0	1/1:0,7:7:21:296,21,0	0/0:29,0:29:81:0,81,1215	1/1:0,5:5:15:213,15,0	0/0:33,0:33:90:0,90,1350	1/1:0,3:3:9:124,9,0	0/0:19,0:19:16:0,16,662	0/0:20,0:20:60:0,60,753	0/0:23,0:23:63:0,63,945	0/0:29,0:29:81:0,81,1062	1/1:0,9:9:27:360,27,0	0/0:18,0:18:39:0,39,585	0/0:21,0:21:60:0,60,900	0/0:31,0:31:81:0,81,1215	1/1:0,5:5:15:203,15,0	1/1:0,3:3:9:122,9,0	1/1:0,3:3:9:127,9,0	0/0:18,0:18:54:0,54,727	0/0:14,0:14:42:0,42,569
Chr1	1014465	.	C	G	3187.59	.	AC=33;AF=0.239;AN=138;BaseQRankSum=-1.679e+00;DP=1443;ExcessHet=0.0000;FS=115.140;InbreedingCoeff=0.7425;MLEAC=32;MLEAF=0.232;MQ=60.00;MQRankSum=0.00;QD=19.80;ReadPosRankSum=-6.920e-01;SOR=5.442	GT:AD:DP:GQ:PL	1/1:0,10:10:30:372,30,0	1/1:0,6:6:18:231,18,0	0/0:26,0:26:69:0,69,1035	0/0:37,0:37:99:0,99,1348	0/1:13,3:16:69:69,0,407	0/0:4,0:4:12:0,12,140	0/0:25,0:25:72:0,72,986	0/0:21,0:21:60:0,60,841	0/1:27,3:30:26:26,0,974	0/0:37,0:37:99:0,99,1296	0/0:22,0:22:27:0,27,690	0/0:20,0:20:57:0,57,855	0/0:30,0:30:84:0,84,1260	0/0:16,0:16:39:0,39,585	0/0:20,0:20:57:0,57,855	0/0:31,0:31:90:0,90,1350	1/1:0,3:3:9:110,9,0	0/0:26,0:26:72:0,72,1080	0/0:5,0:5:15:0,15,168	0/0:12,0:12:30:0,30,450	1/1:0,9:9:27:304,27,0	0/0:23,0:23:60:0,60,900	0/1:5,2:7:57:57,0,184	0/0:14,0:14:39:0,39,585	0/0:21,0:21:57:0,57,855	0/0:19,0:19:57:0,57,642	0/0:5,0:5:15:0,15,190	0/0:14,0:14:42:0,42,543	0/0:30,0:30:49:0,49,1026	0/0:28,0:28:81:0,81,1067	0/1:5,4:9:99:124,0,182	0/0:15,0:15:42:0,42,630	0/0:36,0:36:99:0,102,1364	0/0:27,0:27:81:0,81,1011	0/0:26,0:26:72:0,72,1080	0/0:10,0:10:30:0,30,394	0/0:25,0:25:66:0,66,990	0/0:32,0:32:90:0,90,1350	1/1:0,4:4:12:155,12,0	0/0:26,0:26:72:0,72,989	0/0:17,0:17:51:0,51,642	0/0:19,0:19:19:0,19,675	0/0:5,0:5:15:0,15,202	0/0:11,0:11:33:0,33,393	./.:1,0:1:0:0,0,0	1/1:0,2:2:6:80,6,0	0/0:19,0:19:57:0,57,711	./.:1,0:1:0:0,0,0	0/0:22,0:22:63:0,63,895	1/1:0,5:5:15:187,15,0	0/0:18,0:18:54:0,54,610	0/0:26,0:26:72:0,72,952	1/1:0,7:7:21:277,21,0	0/0:30,0:30:87:0,87,1305	1/1:0,9:9:27:341,27,0	./.:1,0:1:0:0,0,0	0/0:29,0:29:78:0,78,1170	1/1:0,6:6:18:234,18,0	0/0:32,0:32:81:0,81,1215	1/1:0,5:5:15:188,15,0	0/1:16,2:18:21:21,0,554	0/0:20,0:20:54:0,54,810	0/0:23,0:23:63:0,63,837	0/0:29,0:29:81:0,81,1104	1/1:0,5:5:15:189,15,0	0/0:17,0:17:48:0,48,720	0/0:21,0:21:60:0,60,804	0/0:28,0:28:72:0,72,1080	./.:1,0:1:0:0,0,0	1/1:0,5:5:15:183,15,0	1/1:0,5:5:15:195,15,0	0/0:28,0:28:78:0,78,1170	0/0:19,0:19:54:0,54,810
Chr1	1014548	.	G	C	412.51	.	AC=8;AF=0.133;AN=60;DP=61;ExcessHet=0.0000;FS=0.000;InbreedingCoeff=0.3680;MLEAC=16;MLEAF=0.267;MQ=60.00;QD=31.44;SOR=1.085	GT:AD:DP:GQ:PL	./.:0,0:0:0:0,0,0	./.:1,0:1:0:0,0,0	./.:0,0:0:0:0,0,0	0/0:1,0:1:3:0,3,35	./.:0,0:0:0:0,0,0	./.:0,0:0:0:0,0,0	./.:0,0:0:0:0,0,0	./.:0,0:0:0:0,0,0	0/0:2,0:2:6:0,6,73	0/0:1,0:1:3:0,3,36	1/1:0,3:3:9:122,9,0	./.:0,0:0:0:0,0,0	0/0:2,0:2:6:0,6,74	0/0:1,0:1:3:0,3,37	0/0:2,0:2:6:0,6,58	./.:0,0:0:0:0,0,0	./.:0,0:0:0:0,0,0	0/0:1,0:1:3:0,3,37	./.:0,0:0:0:0,0,0	0/0:1,0:1:3:0,3,37	./.:0,0:0:0:0,0,0	./.:0,0:0:0:0,0,0	./.:2,0:2:0:0,0,0	./.:0,0:0:0:0,0,0	0/0:1,0:1:3:0,3,33	./.:0,0:0:0:0,0,0	./.:0,0:0:0:0,0,0	./.:0,0:0:0:0,0,0	./.:0,0:0:0:0,0,0	./.:0,0:0:0:0,0,0	0/0:1,0:1:3:0,3,36	0/0:1,0:1:3:0,3,21	0/0:3,0:3:9:0,9,112	./.:0,0:0:0:0,0,0	./.:0,0:0:0:0,0,0	0/0:1,0:1:3:0,3,39	./.:0,0:0:0:0,0,0	0/0:1,0:1:3:0,3,40	./.:0,0:0:0:0,0,0	0/0:3,0:3:9:0,9,87	0/0:1,0:1:3:0,3,18	0/0:1,0:1:3:0,3,39	./.:0,0:0:0:0,0,0	0/0:1,0:1:3:0,3,34	./.:0,0:0:0:0,0,0	./.:1,0:1:0:0,0,0	./.:0,0:0:0:0,0,0	./.:0,0:0:0:0,0,0	0/0:1,0:1:3:0,3,23	./.:1,0:1:0:0,0,0	./.:0,0:0:0:0,0,0	0/0:1,0:1:3:0,3,34	1/1:0,2:2:6:85,6,0	0/0:4,0:4:12:0,12,128	./.:1,0:1:0:0,0,0	1/1:0,2:2:6:83,6,0	./.:0,0:0:0:0,0,0	./.:1,0:1:0:0,0,0	./.:0,0:0:0:0,0,0	./.:1,0:1:0:0,0,0	./.:0,0:0:0:0,0,0	./.:0,0:0:0:0,0,0	0/0:3,0:3:9:0,9,82	0/0:2,0:2:6:0,6,72	./.:1,0:1:0:0,0,0	0/0:1,0:1:3:0,3,33	./.:0,0:0:0:0,0,0	0/0:1,0:1:3:0,3,32	1/1:0,3:3:9:123,9,0	./.:1,0:1:0:0,0,0	./.:0,0:0:0:0,0,0	0/0:2,0:2:6:0,6,60	./.:0,0:0:0:0,0,0
Chr1	1014903	.	A	T	97.39	.	AC=2;AF=0.024;AN=84;DP=81;ExcessHet=0.0000;FS=0.000;InbreedingCoeff=0.3148;MLEAC=3;MLEAF=0.036;MQ=60.00;QD=32.46;SOR=1.179	GT:AD:DP:GQ:PL	./.:0,0:0:0:0,0,0	1/1:0,3:3:9:113,9,0	0/0:3,0:3:9:0,9,84	./.:0,0:0:0:0,0,0	./.:0,0:0:0:0,0,0	0/0:1,0:1:3:0,3,24	0/0:1,0:1:3:0,3,36	0/0:3,0:3:9:0,9,84	0/0:3,0:3:0:0,0,41	0/0:3,0:3:9:0,9,84	0/0:3,0:3:9:0,9,114	0/0:2,0:2:6:0,6,74	0/0:2,0:2:6:0,6,76	./.:0,0:0:0:0,0,0	./.:0,0:0:0:0,0,0	0/0:1,0:1:3:0,3,36	./.:1,0:1:0:0,0,0	0/0:2,0:2:6:0,6,65	./.:0,0:0:0:0,0,0	0/0:1,0:1:3:0,3,37	./.:0,0:0:0:0,0,0	0/0:1,0:1:3:0,3,36	0/0:1,0:1:3:0,3,37	./.:0,0:0:0:0,0,0	0/0:2,0:2:6:0,6,44	0/0:3,0:3:9:0,9,69	0/0:1,0:1:3:0,3,39	0/0:1,0:1:3:0,3,32	0/0:2,0:2:6:0,6,45	0/0:1,0:1:3:0,3,36	./.:0,0:0:0:0,0,0	0/0:2,0:2:6:0,6,72	./.:0,0:0:0:0,0,0	0/0:1,0:1:3:0,3,37	./.:0,0:0:0:0,0,0	./.:0,0:0:0:0,0,0	0/0:3,0:3:9:0,9,84	0/0:3,0:3:9:0,9,113	./.:0,0:0:0:0,0,0	0/0:1,0:1:3:0,3,36	./.:0,0:0:0:0,0,0	./.:0,0:0:0:0,0,0	./.:0,0:0:0:0,0,0	0/0:1,0:1:3:0,3,31	./.:1,0:1:0:0,0,0	./.:0,0:0:0:0,0,0	0/0:2,0:2:6:0,6,71	./.:0,0:0:0:0,0,0	0/0:2,0:2:6:0,6,59	./.:0,0:0:0:0,0,0	./.:0,0:0:0:0,0,0	0/0:1,0:1:3:0,3,32	./.:0,0:0:0:0,0,0	0/0:2,0:2:6:0,6,63	./.:1,0:1:0:0,0,0	./.:1,0:1:0:0,0,0	0/0:3,0:3:9:0,9,113	./.:0,0:0:0:0,0,0	0/0:1,0:1:3:0,3,35	./.:0,0:0:0:0,0,0	0/0:2,0:2:0:0,0,3	0/0:1,0:1:3:0,3,35	0/0:1,0:1:3:0,3,31	0/0:3,0:3:9:0,9,109	./.:0,0:0:0:0,0,0	0/0:1,0:1:3:0,3,36	0/0:1,0:1:3:0,3,35	0/0:1,0:1:3:0,3,37	./.:1,0:1:0:0,0,0	./.:0,0:0:0:0,0,0	./.:0,0:0:0:0,0,0	0/0:2,0:2:6:0,6,71	0/0:1,0:1:3:0,3,35
Chr1	1015227	.	G	A	11548.7	.	AC=44;AF=0.301;AN=146;BaseQRankSum=0.156;DP=1552;ExcessHet=0.0000;FS=2.595;InbreedingCoeff=0.7060;MLEAC=45;MLEAF=0.308;MQ=60.00;MQRankSum=0.00;QD=25.78;ReadPosRankSum=0.432;SOR=0.525	GT:AD:DP:GQ:PL	1/1:0,28:28:84:1118,84,0	1/1:0,20:20:60:786,60,0	0/0:29,0:29:81:0,81,1215	0/0:37,0:37:99:0,108,1420	0/1:13,5:18:99:147,0,460	0/0:8,0:8:0:0,0,246	0/0:25,0:25:72:0,72,940	0/0:22,0:22:60:0,60,900	0/1:18,7:25:99:196,0,560	0/0:30,0:30:81:0,81,1215	0/0:30,2:32:17:0,17,1095	0/0:21,0:21:28:0,28,779	0/0:23,0:23:63:0,63,945	0/0:20,0:20:54:0,54,810	0/0:19,0:19:54:0,54,810	0/0:37,0:37:99:0,102,1530	1/1:0,15:15:45:562,45,0	0/0:17,0:17:45:0,45,675	0/0:1,0:1:3:0,3,24	0/0:15,0:15:45:0,45,542	1/1:0,11:11:33:376,33,0	0/0:18,0:18:45:0,45,675	0/1:18,10:28:99:331,0,519	0/0:6,0:6:18:0,18,223	0/0:17,0:17:51:0,51,616	0/0:22,0:22:63:0,63,802	0/0:7,0:7:21:0,21,291	0/0:13,0:13:36:0,36,540	0/1:15,3:18:57:57,0,547	0/0:28,0:28:81:0,81,1087	0/1:10,15:25:99:515,0,330	0/0:17,0:17:48:0,48,720	0/0:21,0:21:60:0,60,763	0/0:26,0:26:72:0,72,844	0/0:15,0:15:45:0,45,564	0/0:16,0:16:48:0,48,546	0/0:34,0:34:99:0,99,1229	0/1:22,5:27:99:127,0,734	1/1:0,20:20:60:815,60,0	0/0:16,0:16:48:0,48,610	0/0:17,0:17:42:0,42,630	0/1:17,7:24:99:198,0,625	0/0:2,0:2:6:0,6,73	0/0:21,0:21:60:0,60,737	1/1:0,9:9:27:358,27,0	1/1:0,7:7:21:285,21,0	0/0:16,0:16:42:0,42,630	1/1:0,6:6:18:221,18,0	0/0:22,0:22:60:0,60,730	1/1:0,25:25:75:983,75,0	0/0:21,0:21:60:0,60,900	0/0:33,0:33:93:0,93,1395	1/1:0,15:15:45:610,45,0	0/0:21,0:21:51:0,51,765	1/1:0,11:11:33:411,33,0	1/1:0,6:6:18:241,18,0	0/0:26,0:26:69:0,69,1035	1/1:0,14:14:42:573,42,0	0/0:34,0:34:99:0,99,1213	1/1:0,5:5:15:203,15,0	0/1:22,9:31:99:259,0,690	0/0:16,0:16:45:0,45,675	0/0:24,0:24:72:0,72,860	0/0:29,0:29:81:0,81,1215	1/1:0,14:14:42:534,42,0	0/0:22,0:22:63:0,63,826	0/0:21,0:21:45:0,45,675	0/0:36,0:36:99:0,99,1177	1/1:0,14:14:42:559,42,0	1/1:0,16:16:48:603,48,0	1/1:0,16:16:48:625,48,0	0/0:29,0:29:75:0,75,1125	0/0:26,0:26:72:0,72,1080
Chr1	1015531	.	G	T	123.76	.	AC=2;AF=0.250;AN=8;DP=13;ExcessHet=0.0000;FS=0.000;InbreedingCoeff=0.3368;MLEAC=13;MLEAF=1.00;MQ=60.00;QD=31.81;SOR=0.693	GT:AD:DP:GQ:PGT:PID:PL:PS	./.:0,0:0:0:.:.:0,0,0	./.:1,0:1:0:.:.:0,0,0	./.:0,0:0:0:.:.:0,0,0	./.:0,0:0:0:.:.:0,0,0	./.:1,0:1:0:.:.:0,0,0	./.:0,0:0:0:.:.:0,0,0	./.:0,0:0:0:.:.:0,0,0	./.:0,0:0:0:.:.:0,0,0	./.:0,0:0:0:.:.:0,0,0	./.:0,0:0:0:.:.:0,0,0	./.:0,0:0:0:.:.:0,0,0	./.:0,0:0:0:.:.:0,0,0	0/0:1,0:1:3:.:.:0,3,36	./.:0,0:0:0:.:.:0,0,0	./.:0,0:0:0:.:.:0,0,0	./.:0,0:0:0:.:.:0,0,0	./.:0,0:0:0:.:.:0,0,0	./.:0,0:0:0:.:.:0,0,0	./.:0,0:0:0:.:.:0,0,0	./.:0,0:0:0:.:.:0,0,0	./.:0,0:0:0:.:.:0,0,0	./.:0,0:0:0:.:.:0,0,0	./.:0,0:0:0:.:.:0,0,0	./.:0,0:0:0:.:.:0,0,0	./.:0,0:0:0:.:.:0,0,0	./.:0,0:0:0:.:.:0,0,0	./.:0,0:0:0:.:.:0,0,0	./.:0,0:0:0:.:.:0,0,0	./.:0,0:0:0:.:.:0,0,0	./.:0,0:0:0:.:.:0,0,0	./.:1,0:1:0:.:.:0,0,0	./.:0,0:0:0:.:.:0,0,0	./.:0,0:0:0:.:.:0,0,0	0/0:1,0:1:3:.:.:0,3,21	./.:0,0:0:0:.:.:0,0,0	./.:0,0:0:0:.:.:0,0,0	./.:0,0:0:0:.:.:0,0,0	./.:1,0:1:0:.:.:0,0,0	./.:0,0:0:0:.:.:0,0,0	./.:0,0:0:0:.:.:0,0,0	./.:0,0:0:0:.:.:0,0,0	./.:1,0:1:0:.:.:0,0,0	./.:0,0:0:0:.:.:0,0,0	./.:0,0:0:0:.:.:0,0,0	./.:0,0:0:0:.:.:0,0,0	./.:0,0:0:0:.:.:0,0,0	./.:0,0:0:0:.:.:0,0,0	1|1:0,2:2:6:1|1:1015531_G_T:83,6,0:1015531	./.:0,0:0:0:.:.:0,0,0	./.:1,0:1:0:.:.:0,0,0	./.:0,0:0:0:.:.:0,0,0	./.:0,0:0:0:.:.:0,0,0	./.:1,0:1:0:.:.:0,0,0	./.:0,0:0:0:.:.:0,0,0	./.:0,0:0:0:.:.:0,0,0	./.:0,0:0:0:.:.:0,0,0	./.:0,0:0:0:.:.:0,0,0	./.:0,0:0:0:.:.:0,0,0	./.:0,0:0:0:.:.:0,0,0	./.:0,0:0:0:.:.:0,0,0	0/0:1,0:1:3:.:.:0,3,35	./.:0,0:0:0:.:.:0,0,0	./.:0,0:0:0:.:.:0,0,0	./.:0,0:0:0:.:.:0,0,0	./.:0,0:0:0:.:.:0,0,0	./.:0,0:0:0:.:.:0,0,0	./.:0,0:0:0:.:.:0,0,0	./.:0,0:0:0:.:.:0,0,0	./.:0,0:0:0:.:.:0,0,0	./.:1,0:1:0:.:.:0,0,0	./.:0,0:0:0:.:.:0,0,0	./.:0,0:0:0:.:.:0,0,0	./.:0,0:0:0:.:.:0,0,0
Chr1	1015547	.	AT	A	192.14	.	AC=4;AF=0.400;AN=10;DP=14;ExcessHet=0.0000;FS=0.000;InbreedingCoeff=0.3369;MLEAC=23;MLEAF=1.00;MQ=60.00;QD=26.10;SOR=1.179	GT:AD:DP:GQ:PGT:PID:PL:PS	./.:0,0:0:0:.:.:0,0,0	./.:1,0:1:0:.:.:0,0,0	./.:0,0:0:0:.:.:0,0,0	./.:0,0:0:0:.:.:0,0,0	./.:1,0:1:0:.:.:0,0,0	./.:0,0:0:0:.:.:0,0,0	./.:0,0:0:0:.:.:0,0,0	./.:0,0:0:0:.:.:0,0,0	./.:0,0:0:0:.:.:0,0,0	./.:0,0:0:0:.:.:0,0,0	./.:0,0:0:0:.:.:0,0,0	./.:0,0:0:0:.:.:0,0,0	0/0:1,0:1:3:.:.:0,3,36	./.:0,0:0:0:.:.:0,0,0	./.:0,0:0:0:.:.:0,0,0	./.:0,0:0:0:.:.:0,0,0	./.:0,0:0:0:.:.:0,0,0	./.:0,0:0:0:.:.:0,0,0	./.:0,0:0:0:.:.:0,0,0	./.:0,0:0:0:.:.:0,0,0	./.:0,0:0:0:.:.:0,0,0	./.:0,0:0:0:.:.:0,0,0	./.:0,0:0:0:.:.:0,0,0	./.:0,0:0:0:.:.:0,0,0	./.:0,0:0:0:.:.:0,0,0	./.:0,0:0:0:.:.:0,0,0	./.:0,0:0:0:.:.:0,0,0	./.:0,0:0:0:.:.:0,0,0	./.:0,0:0:0:.:.:0,0,0	./.:0,0:0:0:.:.:0,0,0	./.:1,0:1:0:.:.:0,0,0	./.:0,0:0:0:.:.:0,0,0	./.:0,0:0:0:.:.:0,0,0	0/0:1,0:1:3:.:.:0,3,21	./.:0,0:0:0:.:.:0,0,0	./.:0,0:0:0:.:.:0,0,0	./.:0,0:0:0:.:.:0,0,0	./.:1,0:1:0:.:.:0,0,0	./.:0,0:0:0:.:.:0,0,0	./.:0,0:0:0:.:.:0,0,0	./.:0,0:0:0:.:.:0,0,0	./.:1,0:1:0:.:.:0,0,0	./.:0,0:0:0:.:.:0,0,0	./.:0,0:0:0:.:.:0,0,0	./.:0,0:0:0:.:.:0,0,0	./.:0,0:0:0:.:.:0,0,0	./.:0,0:0:0:.:.:0,0,0	1|1:0,1:1:3:1|1:1015531_G_T:38,3,0:1015531	./.:0,0:0:0:.:.:0,0,0	./.:0,0:0:0:.:.:0,0,0	./.:0,0:0:0:.:.:0,0,0	./.:0,0:0:0:.:.:0,0,0	./.:1,0:1:0:.:.:0,0,0	./.:0,0:0:0:.:.:0,0,0	./.:0,0:0:0:.:.:0,0,0	./.:0,0:0:0:.:.:0,0,0	./.:0,0:0:0:.:.:0,0,0	./.:0,0:0:0:.:.:0,0,0	./.:0,0:0:0:.:.:0,0,0	1/1:0,2:2:6:.:.:75,6,0	0/0:1,0:1:3:.:.:0,3,35	./.:0,0:0:0:.:.:0,0,0	./.:0,0:0:0:.:.:0,0,0	./.:0,0:0:0:.:.:0,0,0	./.:0,0:0:0:.:.:0,0,0	./.:0,0:0:0:.:.:0,0,0	./.:0,0:0:0:.:.:0,0,0	./.:0,0:0:0:.:.:0,0,0	./.:0,0:0:0:.:.:0,0,0	./.:1,0:1:0:.:.:0,0,0	./.:0,0:0:0:.:.:0,0,0	./.:0,0:0:0:.:.:0,0,0	./.:0,0:0:0:.:.:0,0,0
Chr1	1015575	.	C	G	108.76	.	AC=2;AF=0.250;AN=8;DP=8;ExcessHet=0.0000;FS=0.000;InbreedingCoeff=0.3368;MLEAC=13;MLEAF=1.00;MQ=60.00;QD=27.89;SOR=2.303	GT:AD:DP:GQ:PL	./.:0,0:0:0:0,0,0	./.:0,0:0:0:0,0,0	./.:0,0:0:0:0,0,0	./.:0,0:0:0:0,0,0	./.:0,0:0:0:0,0,0	./.:0,0:0:0:0,0,0	./.:0,0:0:0:0,0,0	./.:0,0:0:0:0,0,0	./.:0,0:0:0:0,0,0	./.:0,0:0:0:0,0,0	./.:0,0:0:0:0,0,0	./.:0,0:0:0:0,0,0	0/0:1,0:1:3:0,3,36	./.:0,0:0:0:0,0,0	./.:0,0:0:0:0,0,0	./.:0,0:0:0:0,0,0	./.:0,0:0:0:0,0,0	./.:0,0:0:0:0,0,0	./.:0,0:0:0:0,0,0	./.:0,0:0:0:0,0,0	./.:0,0:0:0:0,0,0	./.:0,0:0:0:0,0,0	./.:1,0:1:0:0,0,0	./.:0,0:0:0:0,0,0	./.:0,0:0:0:0,0,0	./.:0,0:0:0:0,0,0	./.:0,0:0:0:0,0,0	./.:0,0:0:0:0,0,0	./.:0,0:0:0:0,0,0	./.:0,0:0:0:0,0,0	./.:0,0:0:0:0,0,0	./.:0,0:0:0:0,0,0	./.:0,0:0:0:0,0,0	0/0:1,0:1:3:0,3,21	./.:0,0:0:0:0,0,0	./.:0,0:0:0:0,0,0	./.:0,0:0:0:0,0,0	./.:0,0:0:0:0,0,0	./.:0,0:0:0:0,0,0	./.:0,0:0:0:0,0,0	./.:0,0:0:0:0,0,0	./.:0,0:0:0:0,0,0	./.:0,0:0:0:0,0,0	./.:0,0:0:0:0,0,0	./.:0,0:0:0:0,0,0	./.:0,0:0:0:0,0,0	./.:0,0:0:0:0,0,0	./.:0,0:0:0:0,0,0	./.:0,0:0:0:0,0,0	./.:0,0:0:0:0,0,0	./.:0,0:0:0:0,0,0	./.:0,0:0:0:0,0,0	./.:0,0:0:0:0,0,0	./.:0,0:0:0:0,0,0	./.:0,0:0:0:0,0,0	./.:0,0:0:0:0,0,0	./.:0,0:0:0:0,0,0	./.:0,0:0:0:0,0,0	./.:0,0:0:0:0,0,0	1/1:0,2:2:6:68,6,0	0/0:1,0:1:3:0,3,35	./.:0,0:0:0:0,0,0	./.:0,0:0:0:0,0,0	./.:0,0:0:0:0,0,0	./.:1,0:1:0:0,0,0	./.:0,0:0:0:0,0,0	./.:0,0:0:0:0,0,0	./.:0,0:0:0:0,0,0	./.:0,0:0:0:0,0,0	./.:0,0:0:0:0,0,0	./.:1,0:1:0:0,0,0	./.:0,0:0:0:0,0,0	./.:0,0:0:0:0,0,0
Chr1	1015691	.	G	T	10037	.	AC=44;AF=0.301;AN=146;BaseQRankSum=2.82;DP=1404;ExcessHet=0.0000;FS=34.289;InbreedingCoeff=0.7208;MLEAC=44;MLEAF=0.301;MQ=60.00;MQRankSum=0.00;QD=26.77;ReadPosRankSum=0.930;SOR=1.843	GT:AD:DP:GQ:PL	1/1:0,13:13:39:529,39,0	1/1:0,21:21:63:879,63,0	0/0:20,0:20:60:0,60,679	0/0:25,0:25:72:0,72,909	0/1:16,6:22:99:184,0,462	0/1:5,2:7:62:62,0,153	0/0:24,0:24:72:0,72,814	0/0:18,0:18:54:0,54,639	0/1:13,6:19:99:192,0,418	0/0:28,0:28:81:0,81,993	0/1:22,4:26:85:85,0,741	0/0:21,0:21:60:0,60,685	0/0:20,0:20:60:0,60,766	0/0:20,0:20:57:0,57,855	0/0:24,0:24:72:0,72,788	0/0:25,0:25:75:0,75,846	1/1:0,13:13:39:511,39,0	0/0:19,0:19:57:0,57,653	0/0:2,0:2:6:0,6,63	0/0:11,0:11:33:0,33,351	1/1:0,7:7:21:259,21,0	0/0:15,0:15:45:0,45,529	0/1:14,6:20:99:191,0,476	0/0:2,0:2:6:0,6,75	0/0:17,0:17:51:0,51,664	0/0:18,0:18:51:0,51,765	0/0:7,0:7:21:0,21,243	0/0:12,0:12:36:0,36,435	0/1:17,4:21:95:95,0,541	0/0:33,0:33:96:0,96,1440	0/1:4,6:10:95:220,0,95	0/0:16,0:16:48:0,48,592	0/0:33,0:33:99:0,99,1222	0/0:22,0:22:60:0,60,741	0/0:21,0:21:60:0,60,749	0/0:10,0:10:30:0,30,278	0/0:43,0:43:99:0,120,1800	0/0:21,0:21:20:0,20,683	1/1:0,12:12:36:468,36,0	0/0:20,0:20:60:0,60,686	0/0:13,0:13:39:0,39,478	0/1:22,3:25:51:51,0,689	0/0:2,0:2:6:0,6,74	0/0:22,0:22:66:0,66,783	1/1:0,7:7:21:298,21,0	1/1:0,15:15:45:618,45,0	0/0:25,0:25:75:0,75,898	1/1:0,12:12:36:461,36,0	0/0:18,0:18:54:0,54,613	1/1:0,9:9:27:360,27,0	0/0:10,0:10:30:0,30,325	0/0:20,0:20:60:0,60,662	1/1:0,16:16:48:654,48,0	0/0:21,0:21:60:0,60,705	1/1:0,11:11:33:443,33,0	1/1:0,13:13:39:521,39,0	0/0:18,0:18:54:0,54,624	1/1:0,15:15:45:621,45,0	0/0:24,0:24:72:0,72,851	1/1:0,9:9:27:372,27,0	0/0:25,0:25:72:0,72,1080	0/0:18,0:18:54:0,54,659	0/0:20,0:20:60:0,60,716	0/0:21,0:21:60:0,60,900	1/1:0,9:9:27:364,27,0	0/0:28,0:28:81:0,81,1215	0/0:16,0:16:48:0,48,549	0/0:27,0:27:81:0,81,1040	1/1:0,20:20:60:817,60,0	1/1:0,10:10:30:402,30,0	1/1:0,13:13:39:529,39,0	0/0:15,0:15:45:0,45,534	0/0:20,0:20:60:0,60,752
Chr1	1016196	.	C	G	9247.97	.	AC=43;AF=0.295;AN=146;BaseQRankSum=-1.180e-01;DP=1520;ExcessHet=0.0000;FS=0.000;InbreedingCoeff=0.7418;MLEAC=43;MLEAF=0.295;MQ=60.00;MQRankSum=0.00;QD=25.20;ReadPosRankSum=0.741;SOR=0.697	GT:AD:DP:GQ:PL	1/1:0,20:20:60:793,60,0	1/1:0,15:15:45:604,45,0	0/0:33,0:33:93:0,93,1395	0/0:31,0:31:87:0,87,1305	0/1:9,6:15:99:195,0,287	0/0:3,0:3:0:0,0,41	0/0:34,0:34:99:0,99,1321	0/0:24,0:24:72:0,72,833	0/1:31,12:43:99:349,0,1024	0/0:29,0:29:81:0,81,1215	0/0:25,0:25:72:0,72,1080	0/0:22,0:22:60:0,60,805	0/0:24,0:24:72:0,72,947	0/0:18,0:18:54:0,54,605	0/0:24,0:24:72:0,72,845	0/0:31,0:31:90:0,90,1112	1/1:0,12:12:36:457,36,0	0/0:28,0:28:75:0,75,1125	0/0:1,0:1:3:0,3,19	0/0:18,0:18:45:0,45,675	1/1:0,9:9:27:310,27,0	0/0:12,0:12:36:0,36,436	0/1:9,4:13:99:112,0,327	0/0:4,0:4:12:0,12,153	0/0:13,0:13:36:0,36,540	0/0:19,0:19:57:0,57,709	0/0:6,0:6:18:0,18,231	0/0:9,0:9:27:0,27,364	0/1:21,3:24:44:44,0,703	0/0:24,0:24:72:0,72,893	0/1:7,4:11:99:120,0,218	0/0:17,0:17:51:0,51,612	0/0:25,0:25:72:0,72,1080	0/0:24,0:24:72:0,72,890	0/0:20,0:20:57:0,57,855	0/0:10,0:10:30:0,30,331	0/0:33,0:33:99:0,99,1223	0/0:32,0:32:55:0,55,1158	1/1:0,23:23:69:908,69,0	0/0:20,0:20:60:0,60,758	0/0:16,0:16:48:0,48,570	0/1:19,5:24:99:114,0,623	0/0:8,0:8:24:0,24,300	0/0:29,0:29:44:0,44,1040	1/1:0,6:6:18:248,18,0	1/1:0,13:13:39:519,39,0	0/0:25,0:25:72:0,72,899	1/1:0,6:6:18:219,18,0	0/0:28,0:28:81:0,81,973	1/1:0,14:14:42:544,42,0	0/0:20,0:20:57:0,57,855	0/0:27,0:27:81:0,81,910	1/1:0,15:15:45:600,45,0	0/0:24,0:24:72:0,72,865	1/1:0,7:7:21:278,21,0	1/1:0,13:13:39:514,39,0	0/0:34,0:34:99:0,99,1337	1/1:0,9:9:27:365,27,0	0/0:18,0:18:54:0,54,629	1/1:0,10:10:30:398,30,0	0/1:20,2:22:12:12,0,668	0/0:15,0:15:45:0,45,544	0/0:28,0:28:84:0,84,963	0/0:20,0:20:60:0,60,763	1/1:0,9:9:27:351,27,0	0/0:28,0:28:81:0,81,976	0/0:21,0:21:60:0,60,734	0/0:33,0:33:99:0,99,1232	1/1:0,6:6:18:237,18,0	1/1:0,11:11:33:426,33,0	1/1:0,17:17:51:682,51,0	0/0:17,0:17:51:0,51,594	0/0:16,0:16:48:0,48,559
Chr1	1016326	.	T	C	664.72	.	AC=15;AF=0.127;AN=118;BaseQRankSum=0.792;DP=372;ExcessHet=0.0000;FS=0.000;InbreedingCoeff=0.5930;MLEAC=13;MLEAF=0.110;MQ=60.00;MQRankSum=0.00;QD=26.59;ReadPosRankSum=-3.660e-01;SOR=0.776	GT:AD:DP:GQ:PL	1/1:0,2:2:6:80,6,0	./.:1,0:1:0:0,0,0	0/0:8,0:8:24:0,24,312	0/0:13,0:13:36:0,36,540	0/0:4,0:4:12:0,12,159	0/0:1,0:1:3:0,3,38	0/0:7,0:7:21:0,21,234	0/0:7,0:7:18:0,18,270	0/0:5,0:5:12:0,12,180	0/0:9,0:9:27:0,27,276	0/0:11,0:11:0:0,0,301	0/0:5,0:5:15:0,15,173	0/0:5,0:5:12:0,12,180	0/0:3,0:3:9:0,9,114	0/0:2,0:2:6:0,6,77	0/0:8,0:8:21:0,21,315	1/1:0,4:4:12:152,12,0	0/0:12,0:12:36:0,36,488	./.:0,0:0:0:0,0,0	./.:0,0:0:0:0,0,0	1/1:0,2:2:6:70,6,0	0/0:6,0:6:18:0,18,203	0/1:5,2:7:58:58,0,147	0/0:1,0:1:3:0,3,14	0/0:5,0:5:15:0,15,134	0/0:3,0:3:9:0,9,111	./.:0,0:0:0:0,0,0	0/0:4,0:4:12:0,12,152	0/0:8,0:8:24:0,24,280	0/0:9,0:9:27:0,27,300	0/0:3,0:3:9:0,9,110	0/0:6,0:6:18:0,18,152	0/0:4,0:4:9:0,9,135	0/0:4,0:4:12:0,12,106	0/0:7,0:7:21:0,21,201	0/0:5,0:5:12:0,12,180	0/0:10,0:10:24:0,24,360	0/0:10,0:10:24:0,24,360	./.:0,0:0:0:0,0,0	0/0:7,0:7:21:0,21,263	0/0:7,0:7:21:0,21,229	0/0:3,0:3:9:0,9,115	0/0:2,0:2:6:0,6,49	0/0:5,0:5:15:0,15,170	./.:1,0:1:0:0,0,0	./.:1,0:1:0:0,0,0	0/0:4,0:4:9:0,9,135	./.:0,0:0:0:0,0,0	0/0:12,0:12:30:0,30,450	1/1:0,4:4:12:157,12,0	0/0:5,0:5:15:0,15,159	0/0:8,0:8:24:0,24,279	./.:1,0:1:0:0,0,0	0/0:11,0:11:27:0,27,405	./.:1,0:1:0:0,0,0	./.:0,0:0:0:0,0,0	0/0:6,0:6:12:0,12,180	1/1:0,2:2:6:84,6,0	0/0:10,0:10:30:0,30,328	./.:0,0:0:0:0,0,0	0/0:3,0:3:9:0,9,99	0/0:9,0:9:27:0,27,314	0/0:5,0:5:12:0,12,180	0/0:8,0:8:24:0,24,325	./.:0,0:0:0:0,0,0	0/0:5,0:5:15:0,15,189	0/0:6,0:6:18:0,18,221	0/0:13,0:13:30:0,30,450	1/1:0,2:2:6:79,6,0	./.:1,0:1:0:0,0,0	1/1:0,2:2:6:78,6,0	0/0:5,0:5:12:0,12,180	0/0:9,0:9:24:0,24,360
Chr1	1016345	.	A	G	2917.77	.	AC=37;AF=0.257;AN=144;BaseQRankSum=0.056;DP=1535;ExcessHet=0.0000;FS=7.673;InbreedingCoeff=0.8101;MLEAC=32;MLEAF=0.222;MQ=60.00;MQRankSum=0.00;QD=20.55;ReadPosRankSum=1.65;SOR=0.955	GT:AD:DP:GQ:PL	1/1:0,6:6:18:232,18,0	1/1:0,3:3:9:127,9,0	0/0:33,0:33:84:0,84,1260	0/0:43,0:43:99:0,111,1743	0/1:10,2:12:43:43,0,338	0/0:2,0:2:0:0,0,2	0/0:36,0:36:99:0,99,1245	0/0:21,0:21:57:0,57,855	0/0:29,0:29:81:0,81,1090	0/0:34,0:34:99:0,99,1128	0/1:35,3:38:5:5,0,1142	0/0:24,0:24:60:0,60,900	0/0:26,0:26:72:0,72,1080	0/0:19,0:19:51:0,51,765	0/0:21,0:21:60:0,60,801	0/0:31,0:31:90:0,90,1137	1/1:0,6:6:18:230,18,0	0/0:32,0:32:90:0,90,1350	0/0:3,0:3:9:0,9,89	0/0:12,0:12:36:0,36,421	1/1:0,3:3:9:106,9,0	0/0:20,0:20:54:0,54,810	0/0:10,0:10:0:0,0,196	0/0:5,0:5:15:0,15,189	0/0:16,0:16:42:0,42,630	0/0:18,0:18:51:0,51,765	0/0:7,0:7:21:0,21,269	0/0:7,0:7:21:0,21,253	0/0:18,0:18:51:0,51,765	0/0:29,0:29:81:0,81,1215	0/1:13,6:19:99:177,0,397	0/0:22,0:22:63:0,63,716	0/0:36,0:36:99:0,99,1408	0/0:22,0:22:63:0,63,694	0/0:12,0:12:33:0,33,495	0/0:8,0:8:21:0,21,315	0/0:37,0:37:99:0,99,1400	0/0:38,0:38:99:0,102,1530	1/1:0,4:4:12:161,12,0	0/0:29,0:29:81:0,81,1215	0/0:23,0:23:63:0,63,814	0/0:16,0:16:48:0,48,595	0/0:8,0:8:24:0,24,316	0/0:24,0:24:72:0,72,896	1/1:0,2:2:6:78,6,0	1/1:0,5:5:15:205,15,0	0/0:27,0:27:75:0,75,1125	1/1:0,3:3:9:108,9,0	0/0:30,0:30:72:0,72,1080	1/1:0,4:4:12:149,12,0	0/0:21,0:21:63:0,63,691	0/0:30,0:30:84:0,84,1260	1/1:0,7:7:21:277,21,0	0/0:26,0:26:72:0,72,1080	1/1:0,3:3:9:115,9,0	1/1:0,7:7:21:284,21,0	0/0:37,0:37:99:0,102,1525	1/1:0,3:3:9:120,9,0	0/0:25,0:25:66:0,66,990	./.:1,0:1:0:0,0,0	0/0:21,0:21:57:0,57,855	0/0:26,0:26:72:0,72,1024	0/0:25,0:25:72:0,72,1080	0/0:19,0:19:54:0,54,810	1/1:0,4:4:12:156,12,0	0/0:22,0:22:60:0,60,900	0/0:21,0:21:63:0,63,742	0/0:45,0:45:99:0,120,1800	1/1:0,3:3:9:119,9,0	1/1:0,6:6:18:230,18,0	1/1:0,4:4:12:162,12,0	0/0:20,0:20:60:0,60,706	0/0:19,0:19:54:0,54,810
Chr1	1016444	.	G	A	6897.87	.	AC=42;AF=0.700;AN=60;BaseQRankSum=-7.300e-01;DP=492;ExcessHet=0.0255;FS=31.578;InbreedingCoeff=0.3339;MLEAC=99;MLEAF=1.00;MQ=60.00;MQRankSum=0.00;QD=21.49;ReadPosRankSum=1.07;SOR=1.767	GT:AD:DP:GQ:PL	1/1:0,9:9:27:360,27,0	1/1:0,16:16:48:650,48,0	0/0:1,0:1:3:0,3,33	0/0:1,0:1:3:0,3,34	0/1:12,5:17:99:134,0,408	./.:0,0:0:0:0,0,0	./.:0,0:0:0:0,0,0	./.:0,0:0:0:0,0,0	0/1:35,3:38:4:4,0,1209	./.:0,0:0:0:0,0,0	./.:0,0:0:0:0,0,0	./.:0,0:0:0:0,0,0	0/0:1,0:1:3:0,3,37	./.:0,0:0:0:0,0,0	./.:0,0:0:0:0,0,0	./.:0,0:0:0:0,0,0	1/1:0,4:4:12:153,12,0	./.:0,0:0:0:0,0,0	./.:0,0:0:0:0,0,0	./.:0,0:0:0:0,0,0	1/1:0,4:4:12:142,12,0	./.:0,0:0:0:0,0,0	0/1:8,5:13:99:159,0,255	./.:0,0:0:0:0,0,0	./.:0,0:0:0:0,0,0	./.:0,0:0:0:0,0,0	./.:0,0:0:0:0,0,0	./.:0,0:0:0:0,0,0	0/1:20,2:22:9:9,0,738	0/0:1,0:1:3:0,3,37	0/1:14,5:19:99:140,0,387	./.:0,0:0:0:0,0,0	./.:0,0:0:0:0,0,0	./.:0,0:0:0:0,0,0	./.:0,0:0:0:0,0,0	./.:0,0:0:0:0,0,0	./.:0,0:0:0:0,0,0	0/1:36,3:39:4:4,0,1336	1/1:0,8:8:23:262,23,0	./.:0,0:0:0:0,0,0	./.:0,0:0:0:0,0,0	0/1:19,4:23:88:88,0,606	./.:0,0:0:0:0,0,0	./.:0,0:0:0:0,0,0	1/1:0,5:5:15:202,15,0	1/1:0,10:10:30:413,30,0	./.:0,0:0:0:0,0,0	1/1:0,6:6:18:214,18,0	./.:0,0:0:0:0,0,0	0/1:1,10:11:7:360,0,7	./.:0,0:0:0:0,0,0	./.:0,0:0:0:0,0,0	1/1:0,8:8:24:324,24,0	./.:0,0:0:0:0,0,0	1/1:0,13:13:39:510,39,0	1/1:0,10:10:30:412,30,0	./.:0,0:0:0:0,0,0	1/1:0,8:8:24:326,24,0	./.:0,0:0:0:0,0,0	1/1:0,2:2:6:80,6,0	./.:0,0:0:0:0,0,0	./.:0,0:0:0:0,0,0	./.:0,0:0:0:0,0,0	./.:0,0:0:0:0,0,0	1/1:0,5:5:15:194,15,0	0/0:1,0:1:3:0,3,37	./.:0,0:0:0:0,0,0	./.:0,0:0:0:0,0,0	1/1:0,9:9:27:349,27,0	1/1:0,13:13:39:512,39,0	1/1:0,9:9:27:366,27,0	./.:0,0:0:0:0,0,0	./.:0,0:0:0:0,0,0
Chr1	1016912	.	T	C	7896.82	.	AC=39;AF=0.267;AN=146;BaseQRankSum=1.22;DP=1837;ExcessHet=0.0000;FS=28.633;InbreedingCoeff=0.6705;MLEAC=39;MLEAF=0.267;MQ=60.00;MQRankSum=0.00;QD=24.30;ReadPosRankSum=0.458;SOR=1.599	GT:AD:DP:GQ:PL	1/1:0,19:19:57:772,57,0	0/1:2,12:14:9:436,0,9	0/0:35,0:35:99:0,99,1231	0/0:46,0:46:99:0,105,1760	0/1:16,2:18:28:28,0,582	0/0:3,0:3:0:0,0,40	0/0:33,0:33:99:0,99,1274	0/0:27,0:27:78:0,78,1170	0/1:39,7:46:99:141,0,1198	0/0:35,0:35:99:0,99,1277	0/1:24,4:28:81:81,0,837	0/0:29,0:29:78:0,78,1170	0/0:30,0:30:90:0,90,1054	0/0:26,0:26:72:0,72,1080	0/0:23,0:23:60:0,60,787	0/0:33,0:33:99:0,99,1115	1/1:0,12:12:36:476,36,0	0/0:32,0:32:96:0,96,1294	0/0:4,0:4:12:0,12,127	0/0:11,0:11:27:0,27,405	1/1:0,8:8:24:280,24,0	0/0:16,0:16:48:0,48,530	0/1:6,5:11:99:165,0,200	0/0:10,0:10:30:0,30,348	0/0:24,0:24:72:0,72,907	0/0:28,0:28:81:0,81,1215	0/0:7,0:7:21:0,21,272	0/0:16,0:16:48:0,48,581	0/0:24,0:24:63:0,63,945	0/0:36,0:36:99:0,99,1385	0/1:2,7:9:52:252,0,52	0/0:26,0:26:72:0,72,919	0/0:33,0:33:90:0,90,1350	0/0:33,0:33:99:0,99,1160	0/0:30,0:30:90:0,90,1108	0/0:14,0:14:42:0,42,529	0/0:38,0:38:99:0,102,1467	0/0:33,2:35:38:0,38,1210	1/1:0,17:17:51:694,51,0	0/0:34,0:34:99:0,99,1337	0/0:24,0:24:72:0,72,869	0/1:19,2:21:20:20,0,650	0/0:12,0:12:33:0,33,495	0/0:34,0:34:90:0,90,1350	0/1:3,7:10:29:263,0,29	1/1:0,5:5:15:206,15,0	0/0:18,0:18:51:0,51,765	1/1:0,8:8:24:300,24,0	0/0:24,0:24:72:0,72,840	1/1:0,7:7:21:282,21,0	0/0:24,0:24:72:0,72,743	0/0:44,0:44:99:0,107,1631	1/1:0,20:20:60:813,60,0	0/0:41,0:41:99:0,114,1710	1/1:0,9:9:27:363,27,0	0/1:1,8:9:12:306,0,12	0/0:22,0:22:66:0,66,834	1/1:0,10:10:30:410,30,0	0/0:25,0:25:72:0,72,885	1/1:0,4:4:12:164,12,0	0/0:22,2:24:21:0,21,776	0/0:31,0:31:93:0,93,1177	0/0:31,0:31:90:0,90,1095	0/0:34,0:34:99:0,99,1485	1/1:0,8:8:24:315,24,0	0/0:23,0:23:66:0,66,881	0/0:29,0:29:81:0,81,1215	0/0:34,0:34:99:0,99,1323	1/1:0,8:8:24:315,24,0	1/1:0,14:14:42:554,42,0	1/1:0,10:10:30:415,30,0	0/0:28,0:28:81:0,81,1028	0/0:23,0:23:66:0,66,857
Chr1	1017008	.	AT	A	130.53	.	AC=2;AF=1.00;AN=2;DP=2;ExcessHet=0.0000;FS=0.000;InbreedingCoeff=0.3369;MLEAC=17;MLEAF=1.00;MQ=60.00;QD=27.53;SOR=0.693	GT:AD:DP:GQ:PL	./.:0,0:0:0:0,0,0	./.:0,0:0:0:0,0,0	./.:0,0:0:0:0,0,0	./.:0,0:0:0:0,0,0	./.:0,0:0:0:0,0,0	./.:0,0:0:0:0,0,0	./.:0,0:0:0:0,0,0	./.:0,0:0:0:0,0,0	./.:0,0:0:0:0,0,0	./.:0,0:0:0:0,0,0	./.:0,0:0:0:0,0,0	./.:0,0:0:0:0,0,0	./.:0,0:0:0:0,0,0	./.:0,0:0:0:0,0,0	./.:0,0:0:0:0,0,0	./.:0,0:0:0:0,0,0	./.:0,0:0:0:0,0,0	./.:0,0:0:0:0,0,0	./.:0,0:0:0:0,0,0	./.:0,0:0:0:0,0,0	./.:0,0:0:0:0,0,0	./.:0,0:0:0:0,0,0	./.:0,0:0:0:0,0,0	./.:0,0:0:0:0,0,0	./.:0,0:0:0:0,0,0	./.:0,0:0:0:0,0,0	./.:0,0:0:0:0,0,0	./.:0,0:0:0:0,0,0	./.:0,0:0:0:0,0,0	./.:0,0:0:0:0,0,0	./.:0,0:0:0:0,0,0	./.:0,0:0:0:0,0,0	./.:0,0:0:0:0,0,0	./.:0,0:0:0:0,0,0	./.:0,0:0:0:0,0,0	./.:0,0:0:0:0,0,0	./.:0,0:0:0:0,0,0	./.:0,0:0:0:0,0,0	./.:0,0:0:0:0,0,0	./.:0,0:0:0:0,0,0	./.:0,0:0:0:0,0,0	./.:0,0:0:0:0,0,0	./.:0,0:0:0:0,0,0	./.:0,0:0:0:0,0,0	./.:0,0:0:0:0,0,0	./.:0,0:0:0:0,0,0	./.:0,0:0:0:0,0,0	./.:0,0:0:0:0,0,0	./.:0,0:0:0:0,0,0	./.:0,0:0:0:0,0,0	./.:0,0:0:0:0,0,0	./.:0,0:0:0:0,0,0	./.:0,0:0:0:0,0,0	./.:0,0:0:0:0,0,0	./.:0,0:0:0:0,0,0	./.:0,0:0:0:0,0,0	./.:0,0:0:0:0,0,0	./.:0,0:0:0:0,0,0	./.:0,0:0:0:0,0,0	./.:0,0:0:0:0,0,0	./.:0,0:0:0:0,0,0	./.:0,0:0:0:0,0,0	./.:0,0:0:0:0,0,0	./.:0,0:0:0:0,0,0	./.:0,0:0:0:0,0,0	./.:0,0:0:0:0,0,0	1/1:0,2:2:6:71,6,0	./.:0,0:0:0:0,0,0	./.:0,0:0:0:0,0,0	./.:0,0:0:0:0,0,0	./.:0,0:0:0:0,0,0	./.:0,0:0:0:0,0,0	./.:0,0:0:0:0,0,0
Chr1	1017114	.	T	C	5724.73	.	AC=38;AF=0.264;AN=144;BaseQRankSum=1.80;DP=1958;ExcessHet=0.0000;FS=34.171;InbreedingCoeff=0.8300;MLEAC=37;MLEAF=0.257;MQ=60.00;MQRankSum=0.00;QD=29.36;ReadPosRankSum=1.83;SOR=2.316	GT:AD:DP:GQ:PL	1/1:0,12:12:36:493,36,0	1/1:0,12:12:36:475,36,0	0/0:40,0:40:99:0,103,1212	0/0:48,0:48:99:0,120,1800	0/1:20,4:24:95:95,0,743	0/0:4,0:4:9:0,9,135	0/0:38,0:38:99:0,108,1620	0/0:27,0:27:72:0,72,1080	0/0:46,0:46:61:0,61,1647	0/0:34,0:34:99:0,99,1485	0/0:32,2:34:21:0,21,1147	0/0:34,0:34:99:0,99,1434	0/0:27,0:27:75:0,75,1125	0/0:26,0:26:78:0,78,1034	0/0:31,0:31:90:0,90,1350	0/0:36,0:36:99:0,99,1254	1/1:0,7:7:21:277,21,0	0/0:35,0:35:99:0,99,1485	0/0:7,0:7:21:0,21,228	0/0:16,0:16:48:0,48,602	1/1:0,6:6:18:215,18,0	0/0:21,0:21:60:0,60,900	0/1:4,8:12:95:291,0,95	0/0:8,0:8:24:0,24,283	0/0:22,0:22:60:0,60,833	0/0:27,0:27:81:0,81,994	0/0:13,0:13:39:0,39,433	0/0:18,0:18:54:0,54,648	0/0:21,0:21:57:0,57,855	0/0:37,0:37:99:0,99,1485	0/1:1,5:6:22:187,0,22	0/0:26,0:26:72:0,72,920	0/0:36,0:36:99:0,102,1349	0/0:39,0:39:99:0,102,1472	0/0:37,0:37:99:0,99,1351	0/0:15,0:15:42:0,42,630	0/0:36,0:36:99:0,102,1530	0/0:39,0:39:99:0,105,1575	1/1:0,6:6:18:253,18,0	0/0:27,0:27:72:0,72,1080	0/0:25,0:25:72:0,72,928	0/1:18,4:22:99:102,0,618	0/0:9,0:9:27:0,27,301	0/0:34,0:34:99:0,99,1258	1/1:0,4:4:12:170,12,0	1/1:0,9:9:27:371,27,0	0/0:21,0:21:60:0,60,798	1/1:0,6:6:18:227,18,0	0/0:34,0:34:99:0,99,1168	1/1:0,4:4:12:162,12,0	0/0:27,0:27:81:0,81,889	0/0:39,0:39:99:0,105,1496	1/1:0,5:5:15:175,15,0	0/0:34,0:34:99:0,102,1237	1/1:0,7:7:21:285,21,0	1/1:0,7:7:21:294,21,0	0/0:36,0:36:99:0,99,1346	1/1:0,7:7:21:292,21,0	0/0:34,0:34:99:0,99,1263	1/1:0,5:5:15:207,15,0	0/0:30,0:30:8:0,8,929	0/0:30,0:30:75:0,75,1125	0/0:31,0:31:90:0,90,1350	0/0:31,0:31:90:0,90,1350	1/1:0,11:11:33:438,33,0	0/0:25,0:25:72:0,72,858	0/0:28,0:28:75:0,75,1125	0/0:34,0:34:99:0,99,1287	1/1:0,10:10:30:401,30,0	1/1:1,12:13:32:484,32,0	./.:0,0:0:0:0,0,0	0/0:36,0:36:99:0,102,1530	0/0:25,0:25:72:0,72,1080
Chr1	1017174	.	C	T	6756.06	.	AC=41;AF=0.315;AN=130;BaseQRankSum=-1.339e+00;DP=1174;ExcessHet=0.0000;FS=198.571;InbreedingCoeff=0.5108;MLEAC=56;MLEAF=0.431;MQ=60.00;MQRankSum=0.00;QD=25.12;ReadPosRankSum=1.34;SOR=5.020	GT:AD:DP:GQ:PL	1/1:0,11:11:31:403,31,0	1/1:0,11:11:33:451,33,0	0/0:3,0:3:9:0,9,90	0/0:55,0:55:12:0,12,180	0/1:25,4:29:76:76,0,917	0/0:7,0:7:0:0,0,214	0/0:31,0:31:6:0,6,90	./.:0,0:0:0:0,0,0	0/1:31,5:36:93:93,0,1079	0/0:36,0:36:6:0,6,90	0/0:35,2:37:30:0,30,1298	./.:0,0:0:0:0,0,0	0/0:25,0:25:6:0,6,90	./.:0,0:0:0:0,0,0	0/0:25,0:25:6:0,6,90	0/0:1,0:1:3:0,3,38	1/1:0,13:13:39:501,39,0	0/0:34,0:34:9:0,9,135	./.:0,0:0:0:0,0,0	./.:0,0:0:0:0,0,0	1/1:0,4:4:12:143,12,0	0/0:17,0:17:3:0,3,45	0/1:7,5:12:99:160,0,219	0/0:6,0:6:3:0,3,45	0/0:2,0:2:6:0,6,68	0/0:3,0:3:9:0,9,105	0/0:10,0:10:3:0,3,45	0/0:3,0:3:9:0,9,86	0/0:1,0:1:3:0,3,36	0/0:34,0:34:9:0,9,135	0/1:2,9:11:48:322,0,48	0/0:3,0:3:9:0,9,117	./.:32,0:32:0:0,0,0	0/0:4,0:4:12:0,12,149	0/0:2,0:2:6:0,6,74	0/0:9,0:9:6:0,6,90	0/0:29,0:29:6:0,6,90	0/0:42,2:44:49:0,49,1443	1/1:0,5:5:15:203,15,0	./.:0,0:0:0:0,0,0	0/0:28,0:28:3:0,3,45	0/1:24,2:26:1:1,0,885	./.:0,0:0:0:0,0,0	0/0:1,0:1:3:0,3,37	1/1:0,6:6:18:245,18,0	1/1:0,7:7:21:280,21,0	0/0:1,0:1:3:0,3,37	1/1:0,8:8:24:286,24,0	0/0:1,0:1:3:0,3,42	1/1:0,12:12:36:471,36,0	0/0:24,0:24:3:0,3,45	0/0:1,0:1:3:0,3,34	1/1:0,12:12:36:477,36,0	0/0:38,0:38:3:0,3,45	1/1:0,5:5:15:198,15,0	1/1:0,12:12:36:491,36,0	0/0:1,0:1:3:0,3,38	1/1:0,9:9:27:365,27,0	0/0:32,0:32:6:0,6,90	1/1:0,4:4:12:162,12,0	0/0:25,2:27:1:0,1,840	0/0:36,0:36:12:0,12,180	0/0:32,0:32:6:0,6,90	0/0:28,0:28:3:0,3,45	1/1:0,8:8:24:307,24,0	0/0:3,0:3:9:0,9,111	0/0:2,0:2:6:0,6,73	0/0:1,0:1:3:0,3,42	1/1:0,11:11:33:434,33,0	1/1:0,8:8:24:318,24,0	1/1:0,9:9:27:365,27,0	0/0:39,0:39:6:0,6,90	0/0:1,0:1:3:0,3,37
Chr1	1017256	.	T	A	203.85	.	AC=4;AF=0.053;AN=76;DP=85;ExcessHet=0.0000;FS=0.000;InbreedingCoeff=0.3850;MLEAC=6;MLEAF=0.079;MQ=60.00;QD=33.97;SOR=3.912	GT:AD:DP:GQ:PL	./.:1,0:1:0:0,0,0	./.:0,0:0:0:0,0,0	0/0:2,0:2:6:0,6,76	0/0:2,0:2:6:0,6,77	0/0:3,0:3:9:0,9,87	0/0:3,0:3:9:0,9,87	./.:0,0:0:0:0,0,0	./.:0,0:0:0:0,0,0	0/0:3,0:3:9:0,9,112	./.:0,0:0:0:0,0,0	./.:0,0:0:0:0,0,0	0/0:1,0:1:3:0,3,36	0/0:3,0:3:9:0,9,102	./.:0,0:0:0:0,0,0	./.:0,0:0:0:0,0,0	0/0:2,0:2:6:0,6,74	./.:0,0:0:0:0,0,0	0/0:2,0:2:6:0,6,54	./.:0,0:0:0:0,0,0	./.:0,0:0:0:0,0,0	./.:0,0:0:0:0,0,0	0/0:2,0:2:6:0,6,72	0/0:1,0:1:3:0,3,37	./.:0,0:0:0:0,0,0	0/0:2,0:2:6:0,6,68	0/0:1,0:1:3:0,3,22	./.:0,0:0:0:0,0,0	0/0:2,0:2:6:0,6,74	0/0:2,0:2:6:0,6,55	0/0:2,0:2:6:0,6,61	./.:0,0:0:0:0,0,0	./.:0,0:0:0:0,0,0	0/0:4,0:4:12:0,12,147	0/0:2,0:2:6:0,6,53	0/0:2,0:2:6:0,6,63	./.:0,0:0:0:0,0,0	0/0:1,0:1:3:0,3,18	0/0:1,0:1:3:0,3,38	./.:0,0:0:0:0,0,0	./.:0,0:0:0:0,0,0	0/0:1,0:1:3:0,3,14	0/0:3,0:3:9:0,9,92	./.:0,0:0:0:0,0,0	0/0:3,0:3:9:0,9,84	./.:0,0:0:0:0,0,0	./.:0,0:0:0:0,0,0	0/0:3,0:3:9:0,9,96	./.:0,0:0:0:0,0,0	0/0:1,0:1:3:0,3,21	./.:0,0:0:0:0,0,0	0/0:1,0:1:3:0,3,31	./.:0,0:0:0:0,0,0	1/1:0,3:3:9:114,9,0	0/0:3,0:3:9:0,9,105	./.:0,0:0:0:0,0,0	./.:0,0:0:0:0,0,0	0/0:2,0:2:6:0,6,75	1/1:0,3:3:9:115,9,0	0/0:1,0:1:3:0,3,32	./.:0,0:0:0:0,0,0	./.:0,0:0:0:0,0,0	./.:0,0:0:0:0,0,0	0/0:2,0:2:6:0,6,64	0/0:4,0:4:12:0,12,148	./.:0,0:0:0:0,0,0	0/0:3,0:3:6:0,6,90	0/0:3,0:3:9:0,9,99	0/0:1,0:1:3:0,3,36	./.:1,0:1:0:0,0,0	./.:0,0:0:0:0,0,0	./.:0,0:0:0:0,0,0	0/0:1,0:1:3:0,3,38	./.:0,0:0:0:0,0,0
Chr1	1017459	.	A	G	4796.16	.	AC=39;AF=0.267;AN=146;BaseQRankSum=-1.340e-01;DP=1848;ExcessHet=0.0000;FS=135.956;InbreedingCoeff=0.7794;MLEAC=37;MLEAF=0.253;MQ=60.00;MQRankSum=0.00;QD=22.73;ReadPosRankSum=0.524;SOR=6.002	GT:AD:DP:GQ:PL	1/1:0,9:9:27:357,27,0	1/1:0,6:6:18:207,18,0	0/0:35,0:35:99:0,99,1306	0/0:39,0:39:99:0,100,1526	0/1:24,3:27:39:39,0,827	0/0:10,0:10:0:0,0,328	0/0:33,0:33:90:0,90,1350	0/0:33,0:33:93:0,93,1395	0/1:33,5:38:89:89,0,1141	0/0:36,0:36:99:0,99,1298	0/0:36,0:36:68:0,68,1254	0/0:30,0:30:84:0,84,1260	0/0:36,0:36:99:0,108,1323	0/0:27,0:27:72:0,72,1080	0/0:38,0:38:99:0,105,1379	0/0:33,0:33:93:0,93,1395	1/1:0,2:2:6:77,6,0	0/0:36,0:36:93:0,93,1395	0/0:3,0:3:9:0,9,112	0/0:18,0:18:54:0,54,683	1/1:0,4:4:12:143,12,0	0/0:33,0:33:99:0,99,1214	0/1:16,4:20:94:94,0,525	0/0:6,0:6:18:0,18,185	0/0:30,0:30:84:0,84,1260	0/0:16,0:16:48:0,48,625	0/0:5,0:5:15:0,15,135	0/0:25,0:25:72:0,72,931	0/0:21,0:21:60:0,60,900	0/0:34,0:34:99:0,99,1407	0/1:3,2:5:59:59,0,106	0/0:18,0:18:54:0,54,689	0/0:38,0:38:99:0,111,1375	0/0:34,0:34:99:0,99,1485	0/0:32,0:32:90:0,90,1350	0/0:9,0:9:27:0,27,350	0/0:35,0:35:99:0,99,1354	0/0:40,0:40:99:0,102,1620	1/1:0,9:9:27:361,27,0	0/0:25,0:25:72:0,72,1080	0/0:25,0:25:72:0,72,963	0/0:33,0:33:25:0,25,1027	0/0:9,0:9:27:0,27,282	0/0:32,0:32:57:0,57,1069	1/1:0,9:9:27:374,27,0	1/1:0,7:7:21:281,21,0	0/0:34,0:34:99:0,102,1336	1/1:0,6:6:18:226,18,0	0/0:35,0:35:99:0,99,1485	1/1:0,4:4:12:155,12,0	0/0:19,0:19:54:0,54,810	0/0:34,0:34:99:0,99,1485	1/1:0,15:15:45:602,45,0	0/0:38,0:38:99:0,102,1404	1/1:0,8:8:24:314,24,0	1/1:0,6:6:18:235,18,0	0/0:35,0:35:99:0,99,1396	0/1:1,7:8:16:258,0,16	0/0:27,0:27:75:0,75,1125	1/1:0,2:2:6:79,6,0	0/0:21,0:21:60:0,60,900	0/0:29,0:29:81:0,81,1215	0/0:36,0:36:99:0,102,1530	0/0:29,0:29:81:0,81,1215	1/1:0,8:8:24:302,24,0	0/0:25,0:25:72:0,72,1080	0/0:33,0:33:99:0,99,1141	0/0:37,0:37:99:0,102,1364	1/1:0,6:6:18:239,18,0	1/1:0,8:8:24:317,24,0	1/1:0,4:4:12:154,12,0	0/0:30,0:30:90:0,90,1147	0/0:31,0:31:87:0,87,1305
Chr1	1017474	.	C	T	1815.27	.	AC=25;AF=0.500;AN=50;BaseQRankSum=0.244;DP=172;ExcessHet=0.0000;FS=8.910;InbreedingCoeff=0.3462;MLEAC=69;MLEAF=1.00;MQ=60.00;MQRankSum=0.00;QD=23.27;ReadPosRankSum=1.15;SOR=1.931	GT:AD:DP:GQ:PL	./.:0,0:0:0:0,0,0	1/1:0,3:3:9:125,9,0	./.:0,0:0:0:0,0,0	0/0:1,0:1:3:0,3,21	0/0:1,0:1:3:0,3,36	0/0:1,0:1:3:0,3,37	./.:0,0:0:0:0,0,0	./.:0,0:0:0:0,0,0	0/1:32,3:35:16:16,0,1123	0/0:1,0:1:3:0,3,35	./.:0,0:0:0:0,0,0	./.:0,0:0:0:0,0,0	0/0:1,0:1:3:0,3,16	./.:0,0:0:0:0,0,0	./.:0,0:0:0:0,0,0	./.:0,0:0:0:0,0,0	./.:0,0:0:0:0,0,0	./.:0,0:0:0:0,0,0	./.:0,0:0:0:0,0,0	./.:0,0:0:0:0,0,0	1/1:0,4:4:12:144,12,0	./.:0,0:0:0:0,0,0	./.:0,0:0:0:0,0,0	./.:0,0:0:0:0,0,0	0/0:1,0:1:3:0,3,36	./.:0,0:0:0:0,0,0	./.:0,0:0:0:0,0,0	./.:0,0:0:0:0,0,0	./.:0,0:0:0:0,0,0	./.:0,0:0:0:0,0,0	0/1:3,3:6:99:104,0,102	./.:0,0:0:0:0,0,0	0/0:2,0:2:6:0,6,50	./.:0,0:0:0:0,0,0	./.:0,0:0:0:0,0,0	./.:0,0:0:0:0,0,0	./.:0,0:0:0:0,0,0	./.:0,0:0:0:0,0,0	1/1:0,4:4:12:161,12,0	./.:0,0:0:0:0,0,0	./.:0,0:0:0:0,0,0	./.:0,0:0:0:0,0,0	./.:0,0:0:0:0,0,0	./.:0,0:0:0:0,0,0	1/1:0,3:3:9:121,9,0	./.:0,0:0:0:0,0,0	0/0:2,0:2:6:0,6,76	1/1:0,2:2:6:72,6,0	./.:0,0:0:0:0,0,0	1/1:0,3:3:9:121,9,0	./.:0,0:0:0:0,0,0	./.:0,0:0:0:0,0,0	1/1:0,2:2:6:82,6,0	0/0:1,0:1:3:0,3,34	./.:0,0:0:0:0,0,0	1/1:0,2:2:6:83,6,0	./.:0,0:0:0:0,0,0	0/1:1,3:4:30:110,0,30	./.:0,0:0:0:0,0,0	./.:0,0:0:0:0,0,0	./.:0,0:0:0:0,0,0	0/0:1,0:1:3:0,3,37	./.:0,0:0:0:0,0,0	./.:0,0:0:0:0,0,0	./.:0,0:0:0:0,0,0	./.:0,0:0:0:0,0,0	./.:0,0:0:0:0,0,0	./.:0,0:0:0:0,0,0	1/1:0,2:2:6:81,6,0	1/1:0,6:6:18:240,18,0	1/1:0,2:2:6:83,6,0	./.:0,0:0:0:0,0,0	0/0:1,0:1:3:0,3,24
Chr1	1017798	.	G	C	2300.24	.	AC=31;AF=0.221;AN=140;BaseQRankSum=-2.530e-01;DP=815;ExcessHet=0.0000;FS=7.934;InbreedingCoeff=0.7402;MLEAC=27;MLEAF=0.193;MQ=60.00;MQRankSum=0.00;QD=22.33;ReadPosRankSum=0.385;SOR=0.180	GT:AD:DP:GQ:PL	1/1:0,3:3:9:119,9,0	./.:1,0:1:0:0,0,0	0/0:12,0:12:27:0,27,405	0/0:12,0:12:33:0,33,495	0/0:11,0:11:27:0,27,405	0/0:4,0:4:9:0,9,135	0/0:12,0:12:33:0,33,495	0/0:18,0:18:45:0,45,675	0/1:14,2:16:29:29,0,497	0/0:12,0:12:36:0,36,403	0/0:10,0:10:24:0,24,360	0/0:13,0:13:39:0,39,463	0/0:12,0:12:33:0,33,495	0/0:12,0:12:33:0,33,495	0/0:11,0:11:33:0,33,366	0/0:13,0:13:39:0,39,400	1/1:0,2:2:6:77,6,0	0/0:6,0:6:18:0,18,220	0/0:3,0:3:9:0,9,100	0/0:11,0:11:30:0,30,450	1/1:0,2:2:6:69,6,0	0/0:14,0:14:39:0,39,585	0/0:10,0:10:0:0,0,290	0/0:1,0:1:3:0,3,31	0/0:9,0:9:27:0,27,329	0/0:10,0:10:21:0,21,315	0/0:2,0:2:6:0,6,76	0/0:12,0:12:36:0,36,401	0/0:16,0:16:36:0,36,540	0/0:18,0:18:54:0,54,683	0/0:2,0:2:0:0,0,2	0/0:18,0:18:45:0,45,675	0/0:19,0:19:51:0,51,765	0/0:7,0:7:21:0,21,252	0/0:16,0:16:45:0,45,675	0/0:7,0:7:21:0,21,220	0/0:19,0:19:51:0,51,765	0/1:20,2:22:17:17,0,646	1/1:0,4:4:12:154,12,0	0/0:10,0:10:27:0,27,405	0/0:5,0:5:15:0,15,183	0/0:5,0:5:15:0,15,184	0/0:6,0:6:15:0,15,225	0/0:13,0:13:39:0,39,492	1/1:0,6:6:18:240,18,0	1/1:0,3:3:9:114,9,0	0/0:11,0:11:33:0,33,414	1/1:0,4:4:12:151,12,0	0/0:12,0:12:24:0,24,360	1/1:0,3:3:9:120,9,0	0/0:10,0:10:21:0,21,315	0/0:12,0:12:30:0,30,450	1/1:0,7:7:21:246,21,0	0/0:11,0:11:21:0,21,315	1/1:0,3:3:9:113,9,0	./.:1,0:1:0:0,0,0	0/0:15,0:15:42:0,42,630	0/1:1,9:10:10:324,0,10	0/0:13,0:13:33:0,33,495	./.:0,0:0:0:0,0,0	0/0:20,0:20:22:0,22,587	0/0:7,0:7:21:0,21,250	0/0:17,0:17:39:0,39,585	0/0:13,0:13:36:0,36,540	1/1:0,4:4:12:150,12,0	0/0:7,0:7:18:0,18,270	0/0:15,0:15:36:0,36,540	0/0:19,0:19:48:0,48,720	1/1:0,6:6:18:227,18,0	1/1:0,5:5:15:187,15,0	1/1:0,3:3:9:116,9,0	0/0:13,0:13:36:0,36,540	0/0:9,0:9:24:0,24,360
Chr1	1017824	.	T	G	614.51	.	AC=16;AF=0.129;AN=124;BaseQRankSum=2.36;DP=543;ExcessHet=0.0000;FS=0.000;InbreedingCoeff=0.5593;MLEAC=13;MLEAF=0.105;MQ=60.00;MQRankSum=0.00;QD=17.07;ReadPosRankSum=2.36;SOR=1.877	GT:AD:DP:GQ:PL	1/1:0,2:2:6:84,6,0	./.:1,0:1:0:0,0,0	0/0:7,0:7:15:0,15,225	0/0:6,0:6:18:0,18,241	0/0:9,0:9:0:0,0,234	0/0:4,0:4:0:0,0,71	0/0:10,0:10:27:0,27,405	0/0:14,0:14:39:0,39,585	0/1:9,2:11:49:49,0,302	0/0:12,0:12:36:0,36,403	0/0:8,0:8:0:0,0,196	0/0:6,0:6:18:0,18,221	0/0:9,0:9:18:0,18,270	0/0:9,0:9:24:0,24,360	0/0:11,0:11:24:0,24,360	0/0:11,0:11:30:0,30,450	./.:1,0:1:0:0,0,0	0/0:6,0:6:18:0,18,220	0/0:2,0:2:6:0,6,74	0/0:9,0:9:27:0,27,332	./.:1,0:1:0:0,0,0	0/0:12,0:12:30:0,30,450	0/1:8,2:10:51:51,0,237	0/0:1,0:1:3:0,3,31	0/0:9,0:9:27:0,27,328	0/0:5,0:5:15:0,15,185	0/0:2,0:2:6:0,6,76	0/0:12,0:12:27:0,27,405	0/0:9,0:9:24:0,24,360	0/0:17,0:17:36:0,36,540	./.:2,0:2:0:0,0,0	0/0:13,0:13:39:0,39,446	0/0:13,0:13:39:0,39,476	0/0:7,0:7:18:0,18,270	0/0:12,0:12:30:0,30,450	0/0:7,0:7:15:0,15,225	0/0:12,0:12:33:0,33,495	0/0:13,0:13:33:0,33,495	1/1:0,2:2:6:83,6,0	0/0:6,0:6:15:0,15,225	0/0:5,0:5:9:0,9,135	0/0:5,0:5:15:0,15,184	0/0:5,0:5:15:0,15,159	0/0:13,0:13:30:0,30,450	./.:1,0:1:0:0,0,0	./.:1,0:1:0:0,0,0	0/0:11,0:11:27:0,27,405	1/1:0,2:2:6:75,6,0	0/0:7,0:7:12:0,12,180	1/1:0,2:2:6:82,6,0	0/0:5,0:5:15:0,15,152	0/0:10,0:10:12:0,12,180	1/1:0,2:2:6:82,6,0	0/0:6,0:6:18:0,18,220	./.:1,0:1:0:0,0,0	./.:0,0:0:0:0,0,0	0/0:12,0:12:27:0,27,405	0/0:1,0:1:3:0,3,39	0/0:8,0:8:24:0,24,285	./.:0,0:0:0:0,0,0	0/0:14,0:14:39:0,39,585	0/0:7,0:7:18:0,18,270	0/0:9,0:9:27:0,27,323	0/0:10,0:10:15:0,15,225	./.:0,0:0:0:0,0,0	0/0:5,0:5:15:0,15,182	0/0:9,0:9:27:0,27,282	0/0:14,0:14:33:0,33,495	1/1:0,3:3:9:122,9,0	1/1:0,2:2:6:81,6,0	./.:1,0:1:0:0,0,0	0/0:14,0:14:42:0,42,438	0/0:7,0:7:18:0,18,270
Chr1	1018203	.	T	TCA,TCAA	39640.7	.	AC=33,13;AF=0.226,0.089;AN=146;BaseQRankSum=0.655;DP=3052;ExcessHet=0.0000;FS=14.053;InbreedingCoeff=0.6829;MLEAC=33,13;MLEAF=0.226,0.089;MQ=60.00;MQRankSum=0.00;QD=26.93;ReadPosRankSum=0.024;SOR=6.348	GT:AD:DP:GQ:PGT:PID:PL:PS	1/2:0,25,3:28:9:.:.:1176,93,9,775,0,695	1/2:0,40,5:45:21:.:.:1923,158,21,1222,0,1090	0/0:33,0,0:33:99:.:.:0,99,1244,99,1244,1244	0/0:36,0,0:36:99:.:.:0,99,1455,99,1455,1455	0|1:38,20,0:58:99:0|1:1018203_T_TCA:682,0,1516,797,1575,2372:1018203	0|1:9,8,0:17:99:0|1:1018203_T_TCA:309,0,334,336,358,694:1018203	0/0:34,0,0:34:99:.:.:0,102,1352,102,1352,1352	0/0:36,0,0:36:99:.:.:0,108,1486,108,1486,1486	0/1:65,28,2:95:99:.:.:1002,0,2624,805,2652,3434	0/0:36,0,0:36:99:.:.:0,99,1485,99,1485,1485	0/1:86,7,3:96:68:.:.:68,0,3540,124,3477,3665	0/0:36,0,0:36:99:.:.:0,108,1461,108,1461,1461	0/0:36,0,0:36:99:.:.:0,105,1496,105,1496,1496	0/0:33,0,0:33:99:.:.:0,99,1229,99,1229,1229	0/0:41,0,0:41:99:.:.:0,120,1800,120,1800,1800	0/0:39,0,0:39:99:.:.:0,117,1534,117,1534,1534	1/2:1,43,6:50:39:.:.:2013,144,39,1290,0,1192	0/0:35,0,0:35:99:.:.:0,105,1444,105,1444,1444	0/0:15,0,0:15:45:.:.:0,45,545,45,545,545	0/0:39,0,0:39:99:.:.:0,99,1485,99,1485,1485	1/1:0,49,4:53:35:.:.:2329,165,0,1559,35,1402	0/0:33,0,0:33:99:.:.:0,99,1372,99,1372,1372	0/1:34,27,3:64:99:.:.:1065,0,1330,744,1326,2077	0/0:20,0,0:20:60:.:.:0,60,778,60,778,778	0/0:33,0,0:33:99:.:.:0,99,1367,99,1367,1367	0/0:36,0,0:36:99:.:.:0,99,1485,99,1485,1485	0/0:14,0,0:14:42:.:.:0,42,540,42,540,540	0/0:33,0,0:33:99:.:.:0,99,1281,99,1281,1281	0/1:47,3,3:53:0:.:.:18,0,1946,0,1871,1946	0/0:34,0,0:34:99:.:.:0,102,1333,102,1333,1333	0/1:35,32,3:70:99:.:.:1271,0,1360,899,1372,2263	0/0:39,0,0:39:99:.:.:0,99,1514,99,1514,1514	0/0:40,0,0:40:99:.:.:0,119,1628,119,1628,1628	0/0:34,0,0:34:99:.:.:0,99,1200,99,1200,1200	0/0:41,0,0:41:99:.:.:0,102,1530,102,1530,1530	0/0:24,0,0:24:72:.:.:0,72,850,72,850,850	0/0:37,0,0:37:99:.:.:0,102,1530,102,1530,1530	0|1:82,8,0:90:89:0|1:1018203_T_TCA:89,0,3419,336,3443,3779:1018203	1/2:0,40,8:48:99:.:.:2089,254,105,1245,0,1102	0/0:36,0,0:36:99:.:.:0,108,1443,108,1443,1443	0/0:33,0,0:33:99:.:.:0,99,1278,99,1278,1278	0/1:47,6,2:55:99:.:.:133,0,1941,124,1903,2066	0/0:8,0,0:8:24:.:.:0,24,271,24,271,271	0/0:34,0,0:34:99:.:.:0,99,1344,99,1344,1344	1/2:0,15,2:17:11:.:.:863,74,11,477,0,416	1/2:0,31,6:37:75:.:.:1628,192,75,967,0,855	0/0:36,0,0:36:99:.:.:0,103,1575,103,1575,1575	1/2:0,31,6:37:75:.:.:1660,195,75,970,0,855	0/0:38,0,0:38:99:.:.:0,102,1512,102,1512,1512	1/2:0,52,7:59:40:.:.:2514,220,40,1610,0,1439	0/0:39,0,0:39:99:.:.:0,117,1382,117,1382,1382	0/0:39,0,0:39:99:.:.:0,101,1433,101,1433,1433	1/2:0,40,5:45:20:.:.:2113,173,20,1257,0,1111	0/0:34,0,0:34:99:.:.:0,102,1305,102,1305,1305	1/2:0,44,12:56:99:.:.:2389,374,205,1366,0,1202	1/2:0,36,7:43:88:.:.:1914,226,88,1124,0,992	0/0:33,0,0:33:99:.:.:0,99,1292,99,1292,1292	1/1:0,29,2:31:31:.:.:1408,99,0,914,31,820	0/0:34,0,0:34:99:.:.:0,102,1361,102,1361,1361	1|1:0,25,0:25:75:1|1:1018203_T_TCA:1125,75,0,1125,75,1125:1018203	0|1:63,6,0:69:62:0|1:1018203_T_TCA:62,0,2595,252,2613,2865:1018203	0/0:41,0,0:41:99:.:.:0,120,1800,120,1800,1800	0/0:33,0,0:33:99:.:.:0,99,1092,99,1092,1092	0/0:36,0,0:36:99:.:.:0,105,1406,105,1406,1406	1/2:0,44,8:52:92:.:.:2220,250,92,1366,0,1215	0/0:33,0,0:33:99:.:.:0,99,1286,99,1286,1286	0/0:37,0,0:37:99:.:.:0,111,1421,111,1421,1421	0/0:33,0,0:33:99:.:.:0,99,1310,99,1310,1310	1/1:0,61,6:67:14:.:.:2866,204,0,1887,14,1693	1/2:0,37,11:48:99:.:.:2163,332,177,1159,0,1009	1/1:0,58,6:64:6:.:.:2769,198,0,1809,6,1621	0/0:33,0,0:33:99:.:.:0,99,1277,99,1277,1277	0/0:33,0,0:33:99:.:.:0,99,1314,99,1314,1314
Chr1	1018216	.	C	G	41017	.	AC=46;AF=0.315;AN=146;BaseQRankSum=-2.897e+00;DP=3054;ExcessHet=0.0000;FS=13.482;InbreedingCoeff=0.6826;MLEAC=46;MLEAF=0.315;MQ=60.00;MQRankSum=0.00;QD=27.16;ReadPosRankSum=0.657;SOR=6.723	GT:AD:DP:GQ:PGT:PID:PL:PS	1/1:0,28:28:84:.:.:1260,84,0	1/1:0,45:45:99:.:.:2020,135,0	0/0:33,0:33:99:.:.:0,99,1244	0/0:36,0:36:99:.:.:0,99,1455	0|1:38,18:56:99:0|1:1018203_T_TCA:641,0,1521:1018203	0|1:9,8:17:99:0|1:1018203_T_TCA:309,0,334:1018203	0/0:34,0:34:99:.:.:0,102,1352	0/0:36,0:36:99:.:.:0,108,1486	0/1:68,30:98:99:.:.:1055,0,2726	0/0:36,0:36:99:.:.:0,99,1485	0/1:93,10:103:99:.:.:140,0,3741	0/0:36,0:36:99:.:.:0,108,1461	0/0:36,0:36:99:.:.:0,105,1496	0/0:33,0:33:99:.:.:0,99,1229	0/0:41,0:41:99:.:.:0,120,1800	0/0:39,0:39:99:.:.:0,117,1534	1/1:1,49:50:99:.:.:2160,106,0	0/0:35,0:35:99:.:.:0,105,1444	0/0:19,0:19:57:.:.:0,57,700	0/0:39,0:39:99:.:.:0,99,1485	1/1:0,53:53:99:.:.:2385,160,0	0/0:33,0:33:99:.:.:0,99,1372	0/1:36,30:66:99:.:.:1151,0,1395	0/0:27,0:27:78:.:.:0,78,1170	0/0:33,0:33:99:.:.:0,99,1367	0/0:36,0:36:99:.:.:0,99,1485	0/0:16,0:16:48:.:.:0,48,589	0/0:33,0:33:99:.:.:0,99,1281	0/1:53,6:59:92:.:.:92,0,2123	0/0:34,0:34:99:.:.:0,102,1333	0/1:37,35:72:99:.:.:1358,0,1412	0/0:39,0:39:99:.:.:0,99,1514	0/0:40,0:40:99:.:.:0,119,1628	0/0:34,0:34:99:.:.:0,99,1200	0/0:41,0:41:99:.:.:0,102,1530	0/0:24,0:24:72:.:.:0,72,850	0/0:37,0:37:99:.:.:0,102,1530	0|1:90,8:98:65:0|1:1018203_T_TCA:65,0,3699:1018203	1/1:0,48:48:99:.:.:2160,144,0	0/0:36,0:36:99:.:.:0,108,1443	0/0:33,0:33:99:.:.:0,99,1278	0/1:50,8:58:99:.:.:185,0,2036	0/0:12,0:12:36:.:.:0,36,425	0/0:34,0:34:99:.:.:0,99,1344	1/1:0,17:17:51:.:.:765,51,0	1/1:0,37:37:99:.:.:1665,111,0	0/0:36,0:36:99:.:.:0,103,1575	1/1:0,37:37:99:.:.:1665,111,0	0/0:38,0:38:99:.:.:0,102,1512	1/1:0,59:59:99:.:.:2655,178,0	0/0:39,0:39:99:.:.:0,117,1382	0/0:39,0:39:99:.:.:0,101,1433	1/1:0,45:45:99:.:.:2025,135,0	0/0:34,0:34:99:.:.:0,102,1305	1/1:0,56:56:99:.:.:2520,169,0	1/1:0,43:43:99:.:.:1935,129,0	0/0:33,0:33:99:.:.:0,99,1292	1/1:0,31:31:93:.:.:1395,93,0	0/0:34,0:34:99:.:.:0,102,1361	1|1:0,25:25:75:1|1:1018203_T_TCA:1125,75,0:1018203	0|1:72,6:78:35:0|1:1018203_T_TCA:35,0,2889:1018203	0/0:41,0:41:99:.:.:0,120,1800	0/0:33,0:33:99:.:.:0,99,1092	0/0:36,0:36:99:.:.:0,105,1406	1/1:0,52:52:99:.:.:2340,157,0	0/0:33,0:33:99:.:.:0,99,1286	0/0:37,0:37:99:.:.:0,111,1421	0/0:33,0:33:99:.:.:0,99,1310	1/1:0,67:67:99:.:.:3015,202,0	1/1:0,48:48:99:.:.:2160,144,0	1/1:0,64:64:99:.:.:2880,193,0	0/0:33,0:33:99:.:.:0,99,1277	0/0:33,0:33:99:.:.:0,99,1314
Chr1	1018305	.	A	G	25421.8	.	AC=44;AF=0.301;AN=146;BaseQRankSum=-1.684e+00;DP=3729;ExcessHet=0.0000;FS=156.660;InbreedingCoeff=0.7253;MLEAC=44;MLEAF=0.301;MQ=60.00;MQRankSum=0.00;QD=20.79;ReadPosRankSum=1.21;SOR=9.385	GT:AD:DP:GQ:PL	1/1:0,34:34:99:1297,102,0	1/1:0,25:25:75:959,75,0	0/0:33,0:33:99:0,99,1244	0/0:36,0:36:99:0,99,1455	0/1:48,9:57:99:179,0,1598	0/1:11,2:13:38:38,0,342	0/0:34,0:34:99:0,102,1352	0/0:36,0:36:99:0,108,1486	0/1:93,13:106:99:183,0,3076	0/0:36,0:36:99:0,99,1485	0/0:92,0:92:99:0,120,1800	0/0:36,0:36:99:0,108,1461	0/0:36,0:36:99:0,105,1496	0/0:33,0:33:99:0,99,1229	0/0:41,0:41:99:0,120,1800	0/0:39,0:39:99:0,117,1534	1/1:2,37:39:40:1273,40,0	0/0:36,0:36:99:0,99,1332	0/0:31,0:31:93:0,93,1093	0/0:39,0:39:99:0,99,1485	1/1:0,30:30:90:1021,90,0	0/0:33,0:33:99:0,99,1372	0/1:50,24:74:99:687,0,1552	0/0:25,0:25:72:0,72,1080	0/0:33,0:33:99:0,99,1367	0/0:36,0:36:99:0,99,1485	0/0:20,0:20:60:0,60,721	0/0:33,0:33:99:0,99,1281	0/1:71,7:78:28:28,0,2293	0/0:34,0:34:99:0,102,1333	0/1:43,28:71:99:844,0,1343	0/0:39,0:39:99:0,99,1514	0/0:40,0:40:99:0,119,1628	0/0:34,0:34:99:0,99,1200	0/0:41,0:41:99:0,102,1530	0/0:34,0:34:90:0,90,1350	0/0:37,0:37:99:0,102,1530	0/1:107,11:118:79:79,0,3572	1/1:0,55:55:99:2115,166,0	0/0:36,0:36:99:0,108,1443	0/0:33,0:33:99:0,99,1278	0/1:71,9:80:94:94,0,2243	0/0:18,0:18:51:0,51,765	0/0:34,0:34:99:0,99,1344	1/1:0,14:14:42:537,42,0	1/1:0,25:25:75:954,75,0	0/0:36,0:36:99:0,103,1575	1/1:0,26:26:78:929,78,0	0/0:38,0:38:99:0,102,1512	1/1:0,46:46:99:1725,138,0	0/0:39,0:39:99:0,117,1382	0/0:39,0:39:99:0,101,1433	1/1:0,44:44:99:1686,132,0	0/0:34,0:34:99:0,102,1305	1/1:0,38:38:99:1400,114,0	1/1:0,40:40:99:1556,120,0	0/0:33,0:33:99:0,99,1292	1/1:0,29:29:87:1117,87,0	0/0:34,0:34:99:0,102,1361	1/1:0,22:22:66:823,66,0	0/0:97,0:97:0:0,0,2625	0/0:41,0:41:99:0,120,1800	0/0:33,0:33:99:0,99,1092	0/0:36,0:36:99:0,105,1406	1/1:0,37:37:99:1393,111,0	0/0:33,0:33:99:0,99,1286	0/0:37,0:37:99:0,111,1421	0/0:33,0:33:99:0,99,1310	1/1:0,46:46:99:1737,138,0	1/1:0,25:25:75:943,75,0	1/1:0,51:51:99:1974,153,0	0/0:33,0:33:99:0,99,1277	0/0:33,0:33:99:0,99,1314
Chr1	1018691	.	C	CGAT	60575.7	.	AC=45;AF=0.308;AN=146;BaseQRankSum=-1.040e-01;DP=3886;ExcessHet=0.0000;FS=0.597;InbreedingCoeff=0.7109;MLEAC=45;MLEAF=0.308;MQ=60.00;MQRankSum=0.00;QD=31.40;ReadPosRankSum=0.841;SOR=0.794	GT:AD:DP:GQ:PL	1/1:0,41:41:99:1845,123,0	1/1:0,59:59:99:2655,177,0	0/0:33,0:33:99:0,99,1244	0/0:36,0:36:99:0,99,1455	0/1:52,21:73:99:725,0,2089	0/1:12,7:19:99:258,0,483	0/0:34,0:34:99:0,102,1352	0/0:36,0:36:99:0,108,1486	0/1:94,35:129:99:1186,0,3837	0/0:36,0:36:99:0,99,1485	0/1:88,14:102:99:322,0,3651	0/0:36,0:36:99:0,108,1461	0/0:36,0:36:99:0,105,1496	0/0:33,0:33:99:0,99,1229	0/0:41,0:41:99:0,120,1800	0/0:39,0:39:99:0,117,1534	1/1:0,59:59:99:2654,177,0	0/0:36,0:36:99:0,99,1332	0/0:28,0:28:81:0,81,1215	0/0:39,0:39:99:0,99,1485	1/1:0,63:63:99:2815,189,0	0/0:33,0:33:99:0,99,1372	0/1:38,39:77:99:1498,0,1479	0/0:20,0:20:60:0,60,724	0/0:33,0:33:99:0,99,1367	0/0:36,0:36:99:0,99,1485	0/0:37,0:37:99:0,102,1530	0/0:33,0:33:99:0,99,1281	0/1:52,11:63:99:305,0,2151	0/0:34,0:34:99:0,102,1333	0/1:33,61:94:99:2462,0,1200	0/0:39,0:39:99:0,99,1514	0/0:40,0:40:99:0,119,1628	0/0:34,0:34:99:0,99,1200	0/0:41,0:41:99:0,102,1530	0/0:34,0:34:93:0,93,1395	0/0:37,0:37:99:0,102,1530	0/1:92,13:105:99:269,0,3824	1/1:0,86:86:99:3869,258,0	0/0:36,0:36:99:0,108,1443	0/0:33,0:33:99:0,99,1278	0/1:65,10:75:99:224,0,2694	0/0:17,0:17:48:0,48,720	0/0:34,0:34:99:0,99,1344	1/1:0,57:57:99:2564,171,0	1/1:0,83:83:99:3734,249,0	0/0:36,0:36:99:0,103,1575	1/1:0,41:41:99:1810,123,0	0/0:38,0:38:99:0,102,1512	1/1:0,90:90:99:4025,271,0	0/0:39,0:39:99:0,117,1382	0/0:39,0:39:99:0,101,1433	1/1:0,79:79:99:3554,237,0	0/0:34,0:34:99:0,102,1305	1/1:0,65:65:99:2924,195,0	1/1:0,69:69:99:3104,207,0	0/0:33,0:33:99:0,99,1292	1/1:0,66:66:99:2945,198,0	0/0:34,0:34:99:0,102,1361	1/1:0,29:29:87:1305,87,0	0/0:51,0:51:99:0,120,1800	0/0:41,0:41:99:0,120,1800	0/0:33,0:33:99:0,99,1092	0/0:36,0:36:99:0,105,1406	1/1:0,87:87:99:3887,261,0	0/0:33,0:33:99:0,99,1286	0/0:37,0:37:99:0,111,1421	0/0:33,0:33:99:0,99,1310	1/1:0,72:72:99:3217,216,0	1/1:0,60:60:99:2700,180,0	1/1:0,86:86:99:3869,259,0	0/0:33,0:33:99:0,99,1277	0/0:33,0:33:99:0,99,1314
Chr1	1018782	.	A	G	38487.8	.	AC=43;AF=0.295;AN=146;BaseQRankSum=0.792;DP=3686;ExcessHet=0.0000;FS=2.043;InbreedingCoeff=0.7544;MLEAC=43;MLEAF=0.295;MQ=60.00;MQRankSum=0.00;QD=28.09;ReadPosRankSum=1.48;SOR=0.748	GT:AD:DP:GQ:PL	1/1:0,31:31:92:1186,92,0	1/1:0,43:43:99:1754,129,0	0/0:33,0:33:99:0,99,1244	0/0:36,0:36:99:0,99,1455	0/1:49,15:64:99:409,0,1582	0/1:13,5:18:99:153,0,371	0/0:34,0:34:99:0,102,1352	0/0:36,0:36:99:0,108,1486	0/1:90,27:117:99:730,0,3129	0/0:36,0:36:99:0,99,1485	0/0:114,0:114:64:0,64,3577	0/0:36,0:36:99:0,108,1461	0/0:36,0:36:99:0,105,1496	0/0:33,0:33:99:0,99,1229	0/0:41,0:41:99:0,120,1800	0/0:39,0:39:99:0,117,1534	1/1:0,47:47:99:1786,141,0	0/0:36,0:36:99:0,99,1332	0/0:20,0:20:54:0,54,810	0/0:39,0:39:99:0,99,1485	1/1:0,45:45:99:1553,135,0	0/0:33,0:33:99:0,99,1372	0/1:33,32:65:99:1049,0,982	0/0:17,0:17:51:0,51,586	0/0:33,0:33:99:0,99,1367	0/0:36,0:36:99:0,99,1485	0/0:33,0:33:99:0,99,1252	0/0:33,0:33:99:0,99,1281	0/0:60,0:60:0:0,0,1782	0/0:34,0:34:99:0,102,1333	0/1:28,48:76:99:1653,0,719	0/0:39,0:39:99:0,99,1514	0/0:40,0:40:99:0,119,1628	0/0:34,0:34:99:0,99,1200	0/0:41,0:41:99:0,102,1530	0/0:29,0:29:75:0,75,1125	0/0:37,0:37:99:0,102,1530	0/1:95,12:107:99:169,0,3324	1/1:0,66:66:99:2635,199,0	0/0:36,0:36:99:0,108,1443	0/0:33,0:33:99:0,99,1278	0/1:41,9:50:99:205,0,1445	0/0:14,0:14:39:0,39,585	0/0:34,0:34:99:0,99,1344	1/1:0,35:35:99:1398,105,0	1/1:0,59:59:99:2343,178,0	0/0:36,0:36:99:0,103,1575	1/1:0,23:23:69:854,69,0	0/0:38,0:38:99:0,102,1512	1/1:0,65:65:99:2524,196,0	0/0:39,0:39:99:0,117,1382	0/0:39,0:39:99:0,101,1433	1/1:0,69:69:99:2747,208,0	0/0:34,0:34:99:0,102,1305	1/1:0,49:49:99:1905,147,0	1/1:0,58:58:99:2365,175,0	0/0:33,0:33:99:0,99,1292	1/1:0,40:40:99:1625,120,0	0/0:34,0:34:99:0,102,1361	1/1:0,20:20:60:788,60,0	0/0:54,0:54:86:0,86,1845	0/0:41,0:41:99:0,120,1800	0/0:33,0:33:99:0,99,1092	0/0:36,0:36:99:0,105,1406	1/1:0,74:74:99:2858,222,0	0/0:33,0:33:99:0,99,1286	0/0:37,0:37:99:0,111,1421	0/0:33,0:33:99:0,99,1310	1/1:0,54:54:99:2131,163,0	1/1:0,34:34:99:1333,102,0	1/1:0,61:61:99:2489,184,0	0/0:33,0:33:99:0,99,1277	0/0:33,0:33:99:0,99,1314
Chr1	1018872	.	G	A	27988.4	.	AC=43;AF=0.295;AN=146;BaseQRankSum=1.56;DP=3903;ExcessHet=0.0000;FS=51.101;InbreedingCoeff=0.7522;MLEAC=43;MLEAF=0.295;MQ=60.00;MQRankSum=0.00;QD=25.42;ReadPosRankSum=0.937;SOR=2.313	GT:AD:DP:GQ:PL	1/1:0,20:20:60:801,60,0	1/1:0,33:33:99:1363,99,0	0/0:33,0:33:99:0,99,1244	0/0:36,0:36:99:0,99,1455	0/1:58,13:71:99:318,0,1991	0/1:16,6:22:99:180,0,456	0/0:34,0:34:99:0,102,1352	0/0:36,0:36:99:0,108,1486	0/1:104,13:117:99:182,0,3411	0/0:36,0:36:99:0,99,1485	0/0:121,0:121:0:0,0,3654	0/0:36,0:36:99:0,108,1461	0/0:36,0:36:99:0,105,1496	0/0:33,0:33:99:0,99,1229	0/0:41,0:41:99:0,120,1800	0/0:39,0:39:99:0,117,1534	1/1:1,24:25:36:890,36,0	0/0:36,0:36:99:0,99,1332	0/0:19,0:19:57:0,57,650	0/0:39,0:39:99:0,99,1485	1/1:0,21:21:63:759,63,0	0/0:33,0:33:99:0,99,1372	0/1:39,19:58:99:591,0,1300	0/0:19,0:19:57:0,57,645	0/0:33,0:33:99:0,99,1367	0/0:36,0:36:99:0,99,1485	0/0:33,0:33:99:0,99,1219	0/0:33,0:33:99:0,99,1281	0/1:74,7:81:36:36,0,2402	0/0:34,0:34:99:0,102,1333	0/1:25,28:53:99:943,0,773	0/0:39,0:39:99:0,99,1514	0/0:40,0:40:99:0,119,1628	0/0:34,0:34:99:0,99,1200	0/0:41,0:41:99:0,102,1530	0/0:33,0:33:99:0,99,1165	0/0:37,0:37:99:0,102,1530	0/0:93,0:93:73:0,73,3117	1/1:0,49:49:99:2005,147,0	0/0:36,0:36:99:0,108,1443	0/0:33,0:33:99:0,99,1278	0/1:46,6:52:93:93,0,1485	0/0:18,0:18:54:0,54,688	0/0:34,0:34:99:0,99,1344	1/1:0,31:31:93:1301,93,0	1/1:0,34:34:99:1412,102,0	0/0:36,0:36:99:0,103,1575	1/1:0,36:36:99:1338,108,0	0/0:38,0:38:99:0,102,1512	1/1:0,54:54:99:2115,162,0	0/0:41,0:41:99:0,101,1441	0/0:39,0:39:99:0,101,1433	1/1:0,43:43:99:1702,129,0	0/0:34,0:34:99:0,102,1305	1/1:0,45:45:99:1787,135,0	1/1:0,36:36:99:1482,108,0	0/0:33,0:33:99:0,99,1292	1/1:0,20:20:60:827,60,0	0/0:34,0:34:99:0,102,1361	1/1:0,23:23:69:942,69,0	0/0:69,0:69:11:0,11,2077	0/0:41,0:41:99:0,120,1800	0/0:33,0:33:99:0,99,1092	0/0:36,0:36:99:0,105,1406	1/1:0,34:34:99:1338,102,0	0/0:33,0:33:99:0,99,1286	0/0:37,0:37:99:0,111,1421	0/0:33,0:33:99:0,99,1310	1/1:0,54:54:99:2156,163,0	1/1:0,44:44:99:1745,132,0	1/1:0,45:45:99:1836,135,0	0/0:33,0:33:99:0,99,1277	0/0:33,0:33:99:0,99,1314
Chr1	1019057	.	TA	T,TAA	19735.8	.	AC=39,8;AF=0.267,0.055;AN=146;BaseQRankSum=0.355;DP=3141;ExcessHet=0.0000;FS=3.274;InbreedingCoeff=0.5379;MLEAC=38,6;MLEAF=0.260,0.041;MQ=60.00;MQRankSum=0.00;QD=16.28;ReadPosRankSum=0.818;SOR=0.500	GT:AD:DP:GQ:PL	1/1:0,23,0:23:69:703,69,0,703,69,703	0/1:3,23,0:26:14:605,0,14,614,83,696	0/0:33,0,0:33:99:0,99,1244,99,1244,1244	0/2:28,0,4:32:20:20,104,861,0,757,745	0/1:24,6,2:32:88:88,0,657,124,596,810	0/0:11,0,0:11:21:0,21,315,21,315,315	0/0:34,0,0:34:99:0,102,1352,102,1352,1352	0/0:36,0,0:36:99:0,108,1486,108,1486,1486	0/1:51,19,0:70:99:371,0,1297,524,1355,1878	0/0:36,0,0:36:99:0,99,1485,99,1485,1485	0/0:67,0,0:67:99:0,120,1800,120,1800,1800	0/0:36,0,0:36:99:0,108,1461,108,1461,1461	0/0:36,0,0:36:99:0,105,1496,105,1496,1496	0/0:33,0,0:33:99:0,99,1229,99,1229,1229	0/0:42,0,0:45:99:0,127,1870,127,1870,1870	0/0:39,0,0:39:99:0,117,1534,117,1534,1534	0/1:7,25,0:32:99:668,0,117,689,192,881	0/2:31,0,4:35:11:11,104,917,0,813,801	0/0:10,0,0:10:27:0,27,405,27,405,405	0/0:34,0,0:34:99:0,99,1485,99,1485,1485	1/1:0,24,0:24:72:734,72,0,734,72,734	0/0:33,0,0:33:99:0,99,1372,99,1372,1372	0/1:27,28,0:55:99:671,0,612,751,696,1447	0/2:6,0,2:8:34:34,52,214,0,162,156	0/0:40,0,4:44:35:0,120,1202,35,1116,1104	0/0:36,0,0:36:99:0,99,1485,99,1485,1485	0/0:10,0,0:10:30:0,30,352,30,352,352	0/0:32,0,0:32:90:0,90,1081,90,1081,1081	0/2:36,5,8:49:78:87,78,1113,0,821,973	0/0:34,0,0:34:99:0,102,1333,102,1333,1333	0/1:17,24,2:43:99:605,0,410,666,406,1297	0/0:43,0,4:47:25:0,129,1284,25,1180,1168	0/0:51,0,5:56:42:0,153,1525,42,1413,1399	0/0:34,0,0:34:99:0,99,1200,99,1200,1200	0/0:41,0,0:41:99:0,102,1530,102,1530,1530	0/0:22,0,0:22:63:0,63,945,63,945,945	0/0:37,0,0:37:99:0,102,1530,102,1530,1530	0/0:62,0,0:62:99:0,120,1800,120,1800,1800	1/1:3,59,0:62:95:1712,95,0,1721,178,1803	0/0:32,0,0:32:84:0,84,1260,84,1260,1260	0/0:38,0,0:38:99:0,108,1397,108,1397,1397	0/1:29,9,0:38:99:161,0,756,248,783,1031	0/0:11,0,0:11:30:0,30,450,30,450,450	0/0:34,0,0:34:99:0,99,1344,99,1344,1344	1/1:4,44,0:48:23:1223,23,0,1236,133,1345	1/1:0,39,0:39:99:1192,117,0,1192,117,1192	0/0:36,0,0:36:99:0,103,1575,103,1575,1575	1/1:1,27,0:30:59:813,59,0,848,129,1054	0/0:38,0,0:38:99:0,102,1512,102,1512,1512	1/1:3,34,0:37:20:948,20,0,957,103,1040	0/0:38,0,0:38:96:0,96,1440,96,1440,1440	0/2:40,0,6:46:17:17,138,1216,0,1078,1061	1/1:4,46,0:50:47:1272,47,0,1284,138,1374	0/0:34,0,0:34:99:0,102,1305,102,1305,1305	1/1:3,39,0:42:35:1101,35,0,1110,117,1192	1/1:1,30,0:31:63:887,63,0,890,90,917	0/0:33,0,0:33:99:0,99,1292,99,1292,1292	1/1:0,49,0:49:99:1498,147,0,1498,147,1498	0/0:34,0,0:34:99:0,102,1361,102,1361,1361	1/1:1,11,0:12:6:306,6,0,309,33,336	0/2:38,3,5:46:8:8,55,1149,0,938,1020	0/0:41,0,0:41:99:0,120,1800,120,1800,1800	0/0:33,0,0:33:99:0,99,1092,99,1092,1092	0/0:36,0,0:36:99:0,105,1406,105,1406,1406	1/1:1,32,0:33:69:948,69,0,951,97,979	0/2:30,3,4:39:13:13,60,931,0,758,836	0/2:62,0,8:72:37:37,216,2180,0,1776,1639	0/0:33,0,0:33:99:0,99,1310,99,1310,1310	1/1:5,44,0:49:11:1209,11,0,1224,133,1345	1/1:0,30,0:30:90:917,90,0,917,90,917	1/1:0,36,0:36:99:1098,108,0,1098,108,1098	0/0:33,0,0:33:99:0,99,1277,99,1277,1277	0/0:39,0,0:39:99:0,108,1287,108,1287,1287
Chr1	1019076	.	T	TA	35.78	.	AC=2;AF=0.014;AN=146;BaseQRankSum=-3.640e-01;DP=2580;ExcessHet=0.0301;FS=0.000;InbreedingCoeff=-0.0174;MLEAC=1;MLEAF=6.849e-03;MQ=60.00;MQRankSum=0.00;QD=0.63;ReadPosRankSum=-9.900e-02;SOR=0.548	GT:AD:DP:GQ:PL	0/0:28,0:30:84:0,84,854	0/0:30,0:30:90:0,90,1113	0/0:33,0:33:99:0,99,1244	0/0:33,0:33:84:0,84,1260	0/0:28,0:28:81:0,81,1215	0/0:7,0:7:21:0,21,265	0/0:34,0:34:99:0,102,1352	0/0:36,0:36:99:0,108,1486	0/0:41,0:41:99:0,108,1620	0/0:36,0:36:99:0,99,1485	0/0:37,0:37:99:0,102,1530	0/0:45,0:45:92:0,92,1412	0/0:36,0:36:99:0,105,1496	0/0:36,0:36:99:0,99,1485	0/0:41,0:41:99:0,108,1620	0/0:39,0:39:99:0,117,1534	0/0:42,0:45:99:0,126,1240	0/0:38,0:38:93:0,93,1395	0/0:10,0:10:30:0,30,320	0/0:31,0:31:90:0,90,1037	0/0:29,0:29:81:0,81,1215	0/0:33,0:33:99:0,99,1372	0/0:38,0:38:99:0,99,1485	0/0:10,0:10:27:0,27,405	0/0:45,5:50:5:0,5,1206	0/0:36,0:36:99:0,99,1485	0/0:9,0:9:24:0,24,360	0/0:31,0:31:90:0,90,1044	0/0:37,3:40:33:0,33,1021	0/0:34,0:34:99:0,102,1333	0/0:41,0:41:99:0,111,1665	0/0:35,0:35:99:0,102,1530	0/0:36,0:36:99:0,99,1485	0/0:34,0:34:99:0,99,1200	0/0:41,0:41:99:0,102,1530	0/0:21,0:21:60:0,60,680	0/0:37,0:37:99:0,102,1530	0/0:38,0:38:99:0,108,1620	0/0:34,0:34:99:0,99,1485	0/0:28,0:28:69:0,69,1035	0/0:38,0:38:99:0,108,1397	0/0:34,2:36:50:0,50,963	0/1:8,3:11:54:54,0,207	0/0:34,0:34:99:0,99,1344	0/0:38,0:38:99:0,99,1485	0/0:36,4:40:4:0,4,932	0/0:36,0:36:99:0,103,1575	0/0:38,0:40:99:0,114,1153	0/0:38,0:38:99:0,102,1512	0/0:34,0:34:99:0,102,1245	0/0:32,0:32:61:0,61,907	0/0:42,4:46:22:0,22,1119	0/0:39,0:39:99:0,102,1320	0/0:34,0:34:99:0,102,1305	0/0:40,0:40:99:0,102,1435	0/0:39,0:39:99:0,99,1485	0/0:33,0:33:99:0,99,1292	0/0:38,0:38:99:0,108,1620	0/0:34,0:34:99:0,102,1361	0/0:14,0:14:36:0,36,540	0/0:36,2:38:56:0,56,1003	0/0:41,0:41:99:0,120,1800	0/0:33,0:33:99:0,99,1092	0/0:36,0:36:99:0,105,1406	0/0:55,6:61:9:0,9,1450	0/0:37,0:37:99:0,99,1485	0/0:37,0:37:99:0,102,1530	0/0:33,0:33:99:0,99,1310	0/0:36,0:36:99:0,102,1530	0/1:41,5:46:7:7,0,1086	0/0:51,0:51:99:0,120,1800	0/0:33,0:33:99:0,99,1277	0/0:39,0:39:99:0,108,1287
Chr1	1019312	.	T	C	101.22	.	AC=2;AF=0.100;AN=20;DP=19;ExcessHet=0.0000;FS=0.000;InbreedingCoeff=0.3394;MLEAC=9;MLEAF=0.450;MQ=60.00;QD=31.34;SOR=2.303	GT:AD:DP:GQ:PL	./.:0,0:0:0:0,0,0	./.:0,0:0:0:0,0,0	0/0:1,0:1:3:0,3,34	./.:0,0:0:0:0,0,0	./.:1,0:1:0:0,0,0	./.:0,0:0:0:0,0,0	./.:0,0:0:0:0,0,0	./.:0,0:0:0:0,0,0	0/0:1,0:1:3:0,3,35	./.:0,0:0:0:0,0,0	./.:0,0:0:0:0,0,0	./.:0,0:0:0:0,0,0	0/0:1,0:1:3:0,3,34	./.:0,0:0:0:0,0,0	./.:0,0:0:0:0,0,0	./.:0,0:0:0:0,0,0	./.:0,0:0:0:0,0,0	./.:0,0:0:0:0,0,0	./.:0,0:0:0:0,0,0	./.:0,0:0:0:0,0,0	./.:0,0:0:0:0,0,0	0/0:1,0:1:3:0,3,22	./.:1,0:1:0:0,0,0	./.:0,0:0:0:0,0,0	./.:0,0:0:0:0,0,0	./.:0,0:0:0:0,0,0	./.:0,0:0:0:0,0,0	./.:0,0:0:0:0,0,0	./.:0,0:0:0:0,0,0	0/0:1,0:1:3:0,3,33	./.:0,0:0:0:0,0,0	./.:0,0:0:0:0,0,0	0/0:1,0:1:3:0,3,35	./.:0,0:0:0:0,0,0	./.:0,0:0:0:0,0,0	./.:0,0:0:0:0,0,0	./.:0,0:0:0:0,0,0	./.:0,0:0:0:0,0,0	./.:0,0:0:0:0,0,0	./.:0,0:0:0:0,0,0	./.:0,0:0:0:0,0,0	./.:0,0:0:0:0,0,0	./.:0,0:0:0:0,0,0	./.:0,0:0:0:0,0,0	./.:0,0:0:0:0,0,0	./.:0,0:0:0:0,0,0	./.:0,0:0:0:0,0,0	./.:0,0:0:0:0,0,0	./.:0,0:0:0:0,0,0	1/1:0,2:2:6:83,6,0	./.:0,0:0:0:0,0,0	./.:0,0:0:0:0,0,0	./.:0,0:0:0:0,0,0	0/0:1,0:1:3:0,3,22	./.:0,0:0:0:0,0,0	./.:0,0:0:0:0,0,0	./.:0,0:0:0:0,0,0	./.:0,0:0:0:0,0,0	0/0:1,0:1:3:0,3,22	./.:1,0:1:0:0,0,0	./.:0,0:0:0:0,0,0	./.:0,0:0:0:0,0,0	./.:0,0:0:0:0,0,0	./.:0,0:0:0:0,0,0	./.:1,0:1:0:0,0,0	./.:0,0:0:0:0,0,0	./.:0,0:0:0:0,0,0	0/0:3,0:3:9:0,9,116	./.:1,0:1:0:0,0,0	./.:0,0:0:0:0,0,0	./.:0,0:0:0:0,0,0	./.:0,0:0:0:0,0,0	./.:0,0:0:0:0,0,0
Chr1	1019482	.	A	G	645.01	.	AC=10;AF=0.556;AN=18;DP=50;ExcessHet=0.0000;FS=0.000;InbreedingCoeff=0.3551;MLEAC=51;MLEAF=1.00;MQ=60.00;QD=28.06;SOR=1.022	GT:AD:DP:GQ:PL	./.:0,0:0:0:0,0,0	./.:0,0:0:0:0,0,0	./.:0,0:0:0:0,0,0	./.:0,0:0:0:0,0,0	./.:0,0:0:0:0,0,0	./.:0,0:0:0:0,0,0	./.:0,0:0:0:0,0,0	0/0:1,0:1:3:0,3,36	./.:1,0:1:0:0,0,0	./.:0,0:0:0:0,0,0	1/1:0,2:2:6:73,6,0	./.:0,0:0:0:0,0,0	./.:0,0:0:0:0,0,0	./.:0,0:0:0:0,0,0	./.:0,0:0:0:0,0,0	./.:0,0:0:0:0,0,0	./.:0,0:0:0:0,0,0	./.:0,0:0:0:0,0,0	./.:0,0:0:0:0,0,0	./.:0,0:0:0:0,0,0	./.:0,0:0:0:0,0,0	1/1:0,2:2:6:73,6,0	0/0:1,0:1:3:0,3,38	./.:0,0:0:0:0,0,0	./.:0,0:0:0:0,0,0	./.:0,0:0:0:0,0,0	./.:0,0:0:0:0,0,0	./.:0,0:0:0:0,0,0	./.:2,0:2:0:0,0,0	1/1:0,4:4:12:147,12,0	./.:0,0:0:0:0,0,0	./.:0,0:0:0:0,0,0	./.:0,0:0:0:0,0,0	./.:0,0:0:0:0,0,0	./.:0,0:0:0:0,0,0	./.:0,0:0:0:0,0,0	./.:0,0:0:0:0,0,0	./.:1,0:1:0:0,0,0	./.:0,0:0:0:0,0,0	./.:2,0:2:0:0,0,0	./.:1,0:1:0:0,0,0	./.:1,0:1:0:0,0,0	./.:0,0:0:0:0,0,0	./.:0,0:0:0:0,0,0	1/1:0,2:2:6:73,6,0	./.:0,0:0:0:0,0,0	./.:0,0:0:0:0,0,0	./.:0,0:0:0:0,0,0	./.:0,0:0:0:0,0,0	0/0:1,0:1:3:0,3,37	./.:0,0:0:0:0,0,0	1/1:0,2:2:6:70,6,0	./.:0,0:0:0:0,0,0	./.:1,0:1:0:0,0,0	./.:0,0:0:0:0,0,0	./.:0,0:0:0:0,0,0	0/0:1,0:1:3:0,3,36	./.:0,0:0:0:0,0,0	./.:0,0:0:0:0,0,0	./.:0,0:0:0:0,0,0	./.:0,0:0:0:0,0,0	./.:0,0:0:0:0,0,0	./.:1,0:1:0:0,0,0	./.:1,0:1:0:0,0,0	./.:0,0:0:0:0,0,0	./.:0,0:0:0:0,0,0	./.:0,0:0:0:0,0,0	./.:0,0:0:0:0,0,0	./.:0,0:0:0:0,0,0	./.:1,0:1:0:0,0,0	./.:0,0:0:0:0,0,0	./.:0,0:0:0:0,0,0	./.:0,0:0:0:0,0,0
Chr1	1019757	.	T	C	84.1	.	AC=2;AF=0.067;AN=30;DP=32;ExcessHet=0.0000;FS=0.000;InbreedingCoeff=0.3451;MLEAC=6;MLEAF=0.200;MQ=60.00;QD=33.25;SOR=2.303	GT:AD:DP:GQ:PL	./.:1,0:1:0:0,0,0	./.:1,0:1:0:0,0,0	0/0:1,0:1:3:0,3,39	0/0:2,0:2:6:0,6,41	./.:0,0:0:0:0,0,0	./.:0,0:0:0:0,0,0	./.:0,0:0:0:0,0,0	./.:0,0:0:0:0,0,0	0/0:1,0:1:3:0,3,37	0/0:1,0:1:3:0,3,38	./.:0,0:0:0:0,0,0	./.:0,0:0:0:0,0,0	./.:0,0:0:0:0,0,0	./.:0,0:0:0:0,0,0	./.:0,0:0:0:0,0,0	./.:0,0:0:0:0,0,0	./.:1,0:1:0:0,0,0	./.:0,0:0:0:0,0,0	./.:0,0:0:0:0,0,0	./.:0,0:0:0:0,0,0	./.:0,0:0:0:0,0,0	./.:0,0:0:0:0,0,0	./.:0,0:0:0:0,0,0	./.:0,0:0:0:0,0,0	./.:0,0:0:0:0,0,0	./.:0,0:0:0:0,0,0	./.:0,0:0:0:0,0,0	0/0:1,0:1:3:0,3,34	./.:0,0:0:0:0,0,0	./.:0,0:0:0:0,0,0	./.:0,0:0:0:0,0,0	./.:0,0:0:0:0,0,0	0/0:1,0:1:3:0,3,38	0/0:2,0:2:6:0,6,74	./.:0,0:0:0:0,0,0	./.:0,0:0:0:0,0,0	./.:0,0:0:0:0,0,0	./.:0,0:0:0:0,0,0	./.:1,0:1:0:0,0,0	0/0:1,0:1:3:0,3,37	./.:0,0:0:0:0,0,0	./.:0,0:0:0:0,0,0	./.:0,0:0:0:0,0,0	./.:0,0:0:0:0,0,0	./.:1,0:1:0:0,0,0	./.:1,0:1:0:0,0,0	./.:0,0:0:0:0,0,0	./.:0,0:0:0:0,0,0	0/0:1,0:1:3:0,3,36	./.:1,0:1:0:0,0,0	0/0:1,0:1:3:0,3,31	./.:0,0:0:0:0,0,0	1/1:0,2:2:6:77,6,0	./.:0,0:0:0:0,0,0	./.:0,0:0:0:0,0,0	./.:1,0:1:0:0,0,0	0/0:4,0:4:12:0,12,99	./.:1,0:1:0:0,0,0	0/0:2,0:2:6:0,6,76	./.:1,0:1:0:0,0,0	0/0:1,0:1:3:0,3,23	./.:0,0:0:0:0,0,0	0/0:1,0:1:3:0,3,16	./.:0,0:0:0:0,0,0	./.:0,0:0:0:0,0,0	./.:0,0:0:0:0,0,0	./.:0,0:0:0:0,0,0	./.:0,0:0:0:0,0,0	./.:0,0:0:0:0,0,0	./.:0,0:0:0:0,0,0	./.:0,0:0:0:0,0,0	./.:0,0:0:0:0,0,0	./.:0,0:0:0:0,0,0
Chr1	1020289	.	T	C	80.03	.	AC=1;AF=0.038;AN=26;BaseQRankSum=-2.530e-01;DP=24;ExcessHet=0.0000;FS=3.979;InbreedingCoeff=0.3137;MLEAC=7;MLEAF=0.269;MQ=60.00;MQRankSum=0.00;QD=16.01;ReadPosRankSum=0.524;SOR=2.245	GT:AD:DP:GQ:PL	./.:0,0:0:0:0,0,0	./.:0,0:0:0:0,0,0	./.:0,0:0:0:0,0,0	./.:0,0:0:0:0,0,0	./.:0,0:0:0:0,0,0	./.:0,0:0:0:0,0,0	./.:0,0:0:0:0,0,0	./.:0,0:0:0:0,0,0	./.:0,0:0:0:0,0,0	./.:0,0:0:0:0,0,0	0/0:1,0:1:3:0,3,34	./.:0,0:0:0:0,0,0	0/0:1,0:1:3:0,3,33	0/0:1,0:1:3:0,3,33	0/0:1,0:1:3:0,3,22	./.:0,0:0:0:0,0,0	./.:0,0:0:0:0,0,0	./.:0,0:0:0:0,0,0	./.:0,0:0:0:0,0,0	./.:0,0:0:0:0,0,0	./.:0,0:0:0:0,0,0	./.:0,0:0:0:0,0,0	./.:0,0:0:0:0,0,0	./.:0,0:0:0:0,0,0	./.:0,0:0:0:0,0,0	./.:0,0:0:0:0,0,0	0/0:1,0:1:3:0,3,34	./.:0,0:0:0:0,0,0	./.:0,0:0:0:0,0,0	./.:0,0:0:0:0,0,0	./.:0,0:0:0:0,0,0	0/0:1,0:1:3:0,3,36	0/0:1,0:1:3:0,3,34	./.:0,0:0:0:0,0,0	./.:0,0:0:0:0,0,0	./.:0,0:0:0:0,0,0	./.:0,0:0:0:0,0,0	0/1:3,2:5:65:65,0,103	./.:0,0:0:0:0,0,0	./.:0,0:0:0:0,0,0	./.:0,0:0:0:0,0,0	./.:0,0:0:0:0,0,0	./.:0,0:0:0:0,0,0	./.:0,0:0:0:0,0,0	./.:1,0:1:0:0,0,0	./.:0,0:0:0:0,0,0	./.:0,0:0:0:0,0,0	./.:0,0:0:0:0,0,0	./.:0,0:0:0:0,0,0	./.:0,0:0:0:0,0,0	0/0:1,0:1:3:0,3,32	./.:0,0:0:0:0,0,0	./.:0,0:0:0:0,0,0	0/0:1,0:1:3:0,3,32	./.:1,0:1:0:0,0,0	./.:0,0:0:0:0,0,0	./.:0,0:0:0:0,0,0	./.:0,0:0:0:0,0,0	0/0:4,0:4:12:0,12,117	./.:0,0:0:0:0,0,0	./.:0,0:0:0:0,0,0	0/0:1,0:1:3:0,3,35	./.:0,0:0:0:0,0,0	./.:0,0:0:0:0,0,0	./.:0,0:0:0:0,0,0	./.:0,0:0:0:0,0,0	./.:0,0:0:0:0,0,0	./.:0,0:0:0:0,0,0	./.:1,0:1:0:0,0,0	./.:0,0:0:0:0,0,0	./.:0,0:0:0:0,0,0	0/0:1,0:1:3:0,3,35	./.:0,0:0:0:0,0,0
Chr1	1024784	.	T	TA	128.21	.	AC=6;AF=0.042;AN=144;BaseQRankSum=-1.167e+00;DP=919;ExcessHet=0.4705;FS=2.332;InbreedingCoeff=0.0083;MLEAC=6;MLEAF=0.042;MQ=60.00;MQRankSum=0.00;QD=1.41;ReadPosRankSum=0.266;SOR=0.387	GT:AD:DP:GQ:PL	0/0:31,0:31:90:0,90,1350	0/0:38,3:41:30:0,30,1076	0/1:13,2:15:16:16,0,353	0/0:7,0:7:21:0,21,233	0/1:15,3:18:39:39,0,414	0/0:2,0:2:6:0,6,77	0/0:3,0:3:9:0,9,101	0/1:6,2:8:38:38,0,163	0/0:30,0:30:81:0,81,1215	0/0:13,0:13:39:0,39,435	0/0:11,0:11:33:0,33,352	0/0:7,0:7:21:0,21,247	0/0:9,0:9:27:0,27,235	0/0:6,0:6:18:0,18,195	0/0:8,0:8:24:0,24,257	0/0:5,0:5:9:0,9,135	0/0:33,0:33:99:0,99,1099	0/0:5,0:5:15:0,15,144	0/0:2,0:2:6:0,6,74	0/0:6,0:6:15:0,15,225	0/0:18,0:18:48:0,48,720	0/0:9,0:9:27:0,27,294	0/0:17,0:17:48:0,48,720	./.:0,0:0:0:0,0,0	0/0:5,0:5:15:0,15,131	0/0:6,0:6:18:0,18,183	0/0:1,0:1:3:0,3,22	0/0:14,0:14:39:0,39,585	0/0:16,0:16:48:0,48,574	0/1:17,3:20:33:33,0,470	0/0:10,0:10:27:0,27,405	0/0:9,0:9:24:0,24,360	0/0:9,0:9:27:0,27,311	0/0:8,0:8:24:0,24,224	0/0:7,0:7:21:0,21,246	0/0:7,0:7:21:0,21,231	0/0:10,0:10:30:0,30,406	0/0:19,0:19:51:0,51,765	0/0:25,0:25:72:0,72,894	0/0:10,0:10:27:0,27,405	0/0:10,0:10:30:0,30,365	0/0:17,0:17:45:0,45,675	0/0:2,0:2:6:0,6,71	0/0:16,0:16:45:0,45,675	0/1:17,3:20:33:33,0,469	0/0:20,2:24:9:0,9,581	0/0:1,0:1:3:0,3,41	0/0:31,0:31:93:0,93,970	0/0:21,0:21:63:0,63,635	0/0:20,0:20:60:0,60,667	0/1:8,2:10:32:32,0,212	0/0:7,0:7:21:0,21,217	0/0:19,0:19:51:0,51,765	0/0:9,0:9:27:0,27,309	0/0:16,0:16:39:0,39,585	0/0:13,0:13:36:0,36,540	0/0:2,0:2:6:0,6,71	0/0:17,0:17:51:0,51,518	0/0:7,0:7:21:0,21,224	0/0:2,0:2:3:0,3,45	0/0:7,0:7:21:0,21,239	0/0:11,0:11:33:0,33,362	0/0:15,0:15:39:0,39,585	0/0:13,0:13:39:0,39,483	0/0:11,0:11:33:0,33,418	0/0:6,0:6:18:0,18,177	0/0:5,0:5:15:0,15,168	0/0:14,0:14:42:0,42,440	0/0:19,0:19:48:0,48,720	0/0:16,0:16:48:0,48,566	0/0:25,0:25:72:0,72,895	0/0:20,0:20:60:0,60,658	0/0:8,0:8:24:0,24,259
Chr1	1024811	.	T	A	15485.3	.	AC=48;AF=0.333;AN=144;BaseQRankSum=1.91;DP=1132;ExcessHet=0.0000;FS=13.655;InbreedingCoeff=0.7022;MLEAC=48;MLEAF=0.333;MQ=60.00;MQRankSum=0.00;QD=30.85;ReadPosRankSum=0.893;SOR=1.885	GT:AD:DP:GQ:PL	1/1:0,30:30:90:1210,90,0	1/1:0,42:42:99:1694,126,0	0/0:18,0:18:54:0,54,539	0/0:8,0:8:18:0,18,270	0/1:10,13:23:99:456,0,301	1/1:0,2:2:6:81,6,0	0/0:3,0:3:9:0,9,101	0/0:8,0:8:24:0,24,265	0/1:19,13:32:99:427,0,532	0/0:17,0:17:51:0,51,564	0/1:8,4:12:99:124,0,252	0/0:6,0:6:18:0,18,208	0/0:10,0:10:30:0,30,245	0/0:7,0:7:21:0,21,257	0/0:11,0:11:33:0,33,369	0/0:5,0:5:15:0,15,181	1/1:0,32:32:95:1140,95,0	0/0:5,0:5:15:0,15,144	0/0:3,0:3:9:0,9,86	0/0:8,0:8:24:0,24,300	1/1:0,13:13:39:441,39,0	0/0:13,0:13:39:0,39,478	0/1:4,9:13:89:319,0,89	./.:0,0:0:0:0,0,0	0/0:7,0:7:21:0,21,209	0/0:6,0:6:18:0,18,183	0/0:2,0:2:6:0,6,44	0/0:16,0:16:48:0,48,493	0/1:17,2:19:22:22,0,533	0/0:23,0:23:63:0,63,945	1/1:0,8:8:24:313,24,0	0/0:11,0:11:33:0,33,328	0/0:17,0:17:45:0,45,675	0/0:11,0:11:33:0,33,287	0/0:8,0:8:24:0,24,267	0/0:7,0:7:21:0,21,231	0/0:14,0:14:42:0,42,433	0/1:12,7:19:99:225,0,364	1/1:0,19:19:57:760,57,0	0/0:11,0:11:33:0,33,430	0/0:9,0:9:27:0,27,301	0/1:12,3:15:77:77,0,338	0/0:2,0:2:6:0,6,71	0/0:15,0:15:45:0,45,523	1/1:0,11:11:33:442,33,0	1/1:0,22:22:66:907,66,0	0/0:2,0:2:6:0,6,73	1/1:0,22:22:66:778,66,0	0/0:30,0:30:90:0,90,929	1/1:0,20:20:60:755,60,0	0/0:9,0:9:27:0,27,288	0/0:8,0:8:24:0,24,226	1/1:0,24:24:72:959,72,0	0/0:14,0:14:39:0,39,585	1/1:0,16:16:48:625,48,0	1/1:0,12:12:36:494,36,0	0/0:6,0:6:18:0,18,159	1/1:0,13:13:39:529,39,0	0/0:10,0:10:30:0,30,331	1/1:0,2:2:6:81,6,0	0/1:9,3:12:83:83,0,227	0/0:12,0:12:36:0,36,416	0/0:16,0:16:48:0,48,523	0/0:14,0:14:42:0,42,470	1/1:0,14:14:42:527,42,0	0/0:7,0:7:21:0,21,216	0/0:7,0:7:21:0,21,253	0/0:17,0:17:51:0,51,547	1/1:0,14:14:42:549,42,0	1/1:0,18:18:53:648,53,0	1/1:0,23:23:69:947,69,0	0/0:25,0:25:75:0,75,759	0/0:7,0:7:21:0,21,214
Chr1	1025204	.	A	G	1372.83	.	AC=17;AF=0.250;AN=68;BaseQRankSum=1.38;DP=104;ExcessHet=0.0000;FS=0.000;InbreedingCoeff=0.3957;MLEAC=38;MLEAF=0.559;MQ=60.00;MQRankSum=0.00;QD=26.78;ReadPosRankSum=0.00;SOR=0.752	GT:AD:DP:GQ:PL	1/1:0,4:4:12:159,12,0	1/1:0,7:7:21:288,21,0	./.:0,0:0:0:0,0,0	0/0:3,0:3:9:0,9,77	0/1:2,2:4:35:68,0,35	./.:1,0:1:0:0,0,0	0/0:2,0:2:6:0,6,74	./.:0,0:0:0:0,0,0	./.:1,0:1:0:0,0,0	./.:0,0:0:0:0,0,0	./.:0,0:0:0:0,0,0	./.:0,0:0:0:0,0,0	./.:0,0:0:0:0,0,0	0/0:1,0:1:3:0,3,37	./.:0,0:0:0:0,0,0	./.:0,0:0:0:0,0,0	1/1:0,7:7:21:274,21,0	0/0:1,0:1:3:0,3,37	./.:0,0:0:0:0,0,0	./.:0,0:0:0:0,0,0	./.:1,0:1:0:0,0,0	0/0:1,0:1:3:0,3,35	./.:0,0:0:0:0,0,0	./.:0,0:0:0:0,0,0	./.:0,0:0:0:0,0,0	0/0:1,0:1:3:0,3,36	./.:0,0:0:0:0,0,0	./.:0,0:0:0:0,0,0	./.:2,0:2:0:0,0,0	0/0:2,0:2:6:0,6,57	1/1:0,3:3:9:123,9,0	./.:0,0:0:0:0,0,0	0/0:3,0:3:9:0,9,112	0/0:3,0:3:9:0,9,88	0/0:1,0:1:3:0,3,34	0/0:1,0:1:3:0,3,18	0/0:3,0:3:6:0,6,90	0/0:2,0:2:6:0,6,60	./.:1,0:1:0:0,0,0	./.:0,0:0:0:0,0,0	./.:0,0:0:0:0,0,0	0/0:3,0:3:0:0,0,33	0/0:3,0:3:9:0,9,86	0/0:3,0:3:9:0,9,86	./.:1,0:1:0:0,0,0	./.:1,0:1:0:0,0,0	0/0:1,0:1:3:0,3,13	./.:1,0:1:0:0,0,0	0/0:1,0:1:3:0,3,31	./.:1,0:1:0:0,0,0	./.:0,0:0:0:0,0,0	0/0:1,0:1:3:0,3,31	1/1:0,2:2:6:81,6,0	./.:0,0:0:0:0,0,0	1/1:0,2:2:6:83,6,0	./.:1,0:1:0:0,0,0	0/0:2,0:2:6:0,6,71	./.:1,0:1:0:0,0,0	./.:0,0:0:0:0,0,0	./.:0,0:0:0:0,0,0	./.:0,0:0:0:0,0,0	./.:0,0:0:0:0,0,0	0/0:1,0:1:3:0,3,13	0/0:1,0:1:3:0,3,21	1/1:0,4:4:12:162,12,0	./.:0,0:0:0:0,0,0	./.:0,0:0:0:0,0,0	0/0:1,0:1:3:0,3,42	./.:0,0:0:0:0,0,0	./.:1,0:1:0:0,0,0	1/1:0,2:2:6:78,6,0	0/0:1,0:1:3:0,3,37	0/0:1,0:1:3:0,3,32
Chr1	1025621	.	T	TA	132.43	.	AC=2;AF=0.028;AN=72;DP=66;ExcessHet=0.0000;FS=0.000;InbreedingCoeff=0.3389;MLEAC=3;MLEAF=0.042;MQ=60.00;QD=33.11;SOR=1.609	GT:AD:DP:GQ:PGT:PID:PL:PS	0/0:1,0:1:3:.:.:0,3,40	1|1:0,4:4:12:1|1:1025621_T_TA:148,12,0:1025621	0/0:2,0:2:6:.:.:0,6,40	./.:0,0:0:0:.:.:0,0,0	0/0:2,0:2:6:.:.:0,6,75	./.:0,0:0:0:.:.:0,0,0	./.:0,0:0:0:.:.:0,0,0	0/0:1,0:1:3:.:.:0,3,14	0/0:1,0:1:3:.:.:0,3,34	./.:0,0:0:0:.:.:0,0,0	0/0:1,0:1:3:.:.:0,3,35	./.:0,0:0:0:.:.:0,0,0	./.:0,0:0:0:.:.:0,0,0	0/0:1,0:1:3:.:.:0,3,31	0/0:1,0:1:3:.:.:0,3,14	./.:0,0:0:0:.:.:0,0,0	0/0:2,0:2:6:.:.:0,6,72	0/0:2,0:2:6:.:.:0,6,74	./.:0,0:0:0:.:.:0,0,0	./.:0,0:0:0:.:.:0,0,0	./.:0,0:0:0:.:.:0,0,0	./.:0,0:0:0:.:.:0,0,0	0/0:5,0:5:15:.:.:0,15,193	./.:0,0:0:0:.:.:0,0,0	./.:0,0:0:0:.:.:0,0,0	./.:0,0:0:0:.:.:0,0,0	./.:0,0:0:0:.:.:0,0,0	0/0:3,0:3:9:.:.:0,9,110	./.:0,0:0:0:.:.:0,0,0	./.:0,0:0:0:.:.:0,0,0	0/0:1,0:1:3:.:.:0,3,37	./.:0,0:0:0:.:.:0,0,0	./.:0,0:0:0:.:.:0,0,0	0/0:1,0:1:3:.:.:0,3,36	./.:0,0:0:0:.:.:0,0,0	0/0:1,0:1:3:.:.:0,3,37	./.:0,0:0:0:.:.:0,0,0	0/0:1,0:1:3:.:.:0,3,15	0/0:1,0:1:3:.:.:0,3,37	./.:0,0:0:0:.:.:0,0,0	./.:0,0:0:0:.:.:0,0,0	0/0:3,0:3:9:.:.:0,9,94	./.:0,0:0:0:.:.:0,0,0	./.:0,0:0:0:.:.:0,0,0	0/0:1,0:1:3:.:.:0,3,33	0/0:5,0:5:9:.:.:0,9,135	0/0:1,0:1:3:.:.:0,3,22	0/0:3,0:3:9:.:.:0,9,104	0/0:2,0:2:6:.:.:0,6,40	0/0:2,0:2:6:.:.:0,6,71	./.:0,0:0:0:.:.:0,0,0	./.:0,0:0:0:.:.:0,0,0	0/0:1,0:1:3:.:.:0,3,37	./.:0,0:0:0:.:.:0,0,0	./.:0,0:0:0:.:.:0,0,0	0/0:1,0:1:3:.:.:0,3,20	./.:0,0:0:0:.:.:0,0,0	0/0:1,0:1:3:.:.:0,3,42	0/0:2,0:2:6:.:.:0,6,72	./.:0,0:0:0:.:.:0,0,0	./.:0,0:0:0:.:.:0,0,0	0/0:1,0:1:3:.:.:0,3,37	./.:0,0:0:0:.:.:0,0,0	0/0:3,0:3:9:.:.:0,9,112	0/0:1,0:1:3:.:.:0,3,36	./.:0,0:0:0:.:.:0,0,0	./.:0,0:0:0:.:.:0,0,0	./.:0,0:0:0:.:.:0,0,0	0/0:2,0:2:6:.:.:0,6,74	0/0:2,0:2:6:.:.:0,6,52	0/0:1,0:1:3:.:.:0,3,37	0/0:2,0:2:6:.:.:0,6,41	./.:0,0:0:0:.:.:0,0,0
Chr1	1025622	.	AT	A	78.31	.	AC=2;AF=0.033;AN=60;DP=66;ExcessHet=0.0000;FS=0.000;InbreedingCoeff=0.3507;MLEAC=4;MLEAF=0.067;MQ=60.00;QD=26.10;SOR=1.179	GT:AD:DP:GQ:PL	./.:1,0:1:0:0,0,0	0/0:5,0:5:12:0,12,180	0/0:2,0:2:6:0,6,40	./.:0,0:0:0:0,0,0	0/0:2,0:2:6:0,6,75	./.:0,0:0:0:0,0,0	./.:0,0:0:0:0,0,0	0/0:1,0:1:3:0,3,14	./.:1,0:1:0:0,0,0	./.:0,0:0:0:0,0,0	./.:1,0:1:0:0,0,0	./.:0,0:0:0:0,0,0	./.:0,0:0:0:0,0,0	0/0:1,0:1:3:0,3,31	0/0:1,0:1:3:0,3,14	./.:0,0:0:0:0,0,0	0/0:2,0:2:3:0,3,45	0/0:2,0:2:6:0,6,74	./.:0,0:0:0:0,0,0	./.:0,0:0:0:0,0,0	./.:0,0:0:0:0,0,0	./.:0,0:0:0:0,0,0	0/0:5,0:5:12:0,12,180	./.:0,0:0:0:0,0,0	./.:0,0:0:0:0,0,0	./.:0,0:0:0:0,0,0	./.:0,0:0:0:0,0,0	0/0:3,0:3:9:0,9,110	./.:0,0:0:0:0,0,0	./.:0,0:0:0:0,0,0	0/0:1,0:1:3:0,3,37	./.:0,0:0:0:0,0,0	./.:0,0:0:0:0,0,0	0/0:1,0:1:3:0,3,36	./.:0,0:0:0:0,0,0	0/0:1,0:1:3:0,3,37	./.:0,0:0:0:0,0,0	0/0:1,0:1:3:0,3,15	./.:1,0:1:0:0,0,0	./.:0,0:0:0:0,0,0	./.:0,0:0:0:0,0,0	0/0:3,0:3:6:0,6,90	./.:0,0:0:0:0,0,0	./.:0,0:0:0:0,0,0	0/0:1,0:1:3:0,3,33	1/1:0,3:3:9:89,9,0	0/0:1,0:1:3:0,3,22	0/0:3,0:3:9:0,9,104	0/0:2,0:2:6:0,6,40	0/0:2,0:2:3:0,3,45	./.:0,0:0:0:0,0,0	./.:0,0:0:0:0,0,0	0/0:1,0:1:3:0,3,37	./.:0,0:0:0:0,0,0	./.:0,0:0:0:0,0,0	0/0:1,0:1:3:0,3,20	./.:0,0:0:0:0,0,0	0/0:1,0:1:3:0,3,42	0/0:2,0:2:6:0,6,72	./.:0,0:0:0:0,0,0	./.:0,0:0:0:0,0,0	0/0:1,0:1:3:0,3,37	./.:0,0:0:0:0,0,0	0/0:3,0:3:9:0,9,112	./.:1,0:1:0:0,0,0	./.:0,0:0:0:0,0,0	./.:0,0:0:0:0,0,0	./.:0,0:0:0:0,0,0	0/0:2,0:2:6:0,6,74	0/0:2,0:2:3:0,3,45	./.:1,0:1:0:0,0,0	0/0:2,0:2:6:0,6,41	./.:0,0:0:0:0,0,0
Chr1	1025623	.	T	A,*	788.34	.	AC=16,2;AF=0.320,0.040;AN=50;BaseQRankSum=0.674;DP=70;ExcessHet=0.0000;FS=4.472;InbreedingCoeff=0.3974;MLEAC=40,4;MLEAF=0.800,0.080;MQ=60.00;MQRankSum=0.00;QD=29.31;ReadPosRankSum=0.674;SOR=0.728	GT:AD:DP:GQ:PGT:PID:PL:PS	./.:1,0,0:1:0:.:.:0,0,0,0,0,0	1|1:0,4,0:4:12:1|1:1025621_T_TA:148,12,0,148,12,149:1025621	0/0:2,0,0:2:6:.:.:0,6,40,6,40,40	./.:0,0,0:0:0:.:.:0,0,0,0,0,0	1/1:0,2,0:2:6:.:.:82,6,0,82,6,82	./.:0,0,0:0:0:.:.:0,0,0,0,0,0	./.:0,0,0:0:0:.:.:0,0,0,0,0,0	0/0:1,0,0:1:3:.:.:0,3,14,3,14,14	./.:1,0,0:1:0:.:.:0,0,0,0,0,0	./.:0,0,0:0:0:.:.:0,0,0,0,0,0	./.:1,0,0:1:0:.:.:0,0,0,0,0,0	./.:0,0,0:0:0:.:.:0,0,0,0,0,0	./.:0,0,0:0:0:.:.:0,0,0,0,0,0	0/0:1,0,0:1:3:.:.:0,3,31,3,31,31	0/0:1,0,0:1:3:.:.:0,3,14,3,14,14	./.:0,0,0:0:0:.:.:0,0,0,0,0,0	1/1:0,1,0:1:3:.:.:38,3,0,38,3,38	0/0:2,0,0:2:6:.:.:0,6,74,6,74,74	./.:0,0,0:0:0:.:.:0,0,0,0,0,0	./.:0,0,0:0:0:.:.:0,0,0,0,0,0	./.:0,0,0:0:0:.:.:0,0,0,0,0,0	./.:0,0,0:0:0:.:.:0,0,0,0,0,0	0/1:1,3,0:4:28:.:.:108,0,28,111,37,148	./.:0,0,0:0:0:.:.:0,0,0,0,0,0	./.:0,0,0:0:0:.:.:0,0,0,0,0,0	./.:0,0,0:0:0:.:.:0,0,0,0,0,0	./.:0,0,0:0:0:.:.:0,0,0,0,0,0	0/0:3,0,0:3:6:.:.:0,6,90,6,90,90	./.:0,0,0:0:0:.:.:0,0,0,0,0,0	./.:0,0,0:0:0:.:.:0,0,0,0,0,0	./.:1,0,0:1:0:.:.:0,0,0,0,0,0	./.:0,0,0:0:0:.:.:0,0,0,0,0,0	./.:0,0,0:0:0:.:.:0,0,0,0,0,0	0/0:1,0,0:1:3:.:.:0,3,36,3,36,36	./.:0,0,0:0:0:.:.:0,0,0,0,0,0	0/0:1,0,0:1:3:.:.:0,3,37,3,37,37	./.:0,0,0:0:0:.:.:0,0,0,0,0,0	0/0:1,0,0:1:3:.:.:0,3,15,3,15,15	./.:1,0,0:1:0:.:.:0,0,0,0,0,0	./.:0,0,0:0:0:.:.:0,0,0,0,0,0	./.:0,0,0:0:0:.:.:0,0,0,0,0,0	0/1:1,1,0:2:33:.:.:34,0,33,37,36,73	./.:0,0,0:0:0:.:.:0,0,0,0,0,0	./.:0,0,0:0:0:.:.:0,0,0,0,0,0	./.:1,0,0:1:0:.:.:0,0,0,0,0,0	2/2:0,0,3:3:9:.:.:89,89,89,9,9,0	0/0:1,0,0:1:3:.:.:0,3,22,3,22,22	1/1:0,3,0:3:9:.:.:110,9,0,110,9,110	0/0:2,0,0:2:6:.:.:0,6,40,6,40,40	1/1:0,2,0:2:6:.:.:50,6,0,50,6,50	./.:0,0,0:0:0:.:.:0,0,0,0,0,0	./.:0,0,0:0:0:.:.:0,0,0,0,0,0	./.:1,0,0:1:0:.:.:0,0,0,0,0,0	./.:0,0,0:0:0:.:.:0,0,0,0,0,0	./.:0,0,0:0:0:.:.:0,0,0,0,0,0	./.:1,0,0:1:0:.:.:0,0,0,0,0,0	./.:0,0,0:0:0:.:.:0,0,0,0,0,0	./.:1,0,0:1:0:.:.:0,0,0,0,0,0	0/0:2,0,0:2:6:.:.:0,6,72,6,72,72	./.:0,0,0:0:0:.:.:0,0,0,0,0,0	./.:0,0,0:0:0:.:.:0,0,0,0,0,0	0/0:1,0,0:1:3:.:.:0,3,37,3,37,37	./.:0,0,0:0:0:.:.:0,0,0,0,0,0	0/0:3,0,0:3:9:.:.:0,9,112,9,112,112	./.:1,0,0:1:0:.:.:0,0,0,0,0,0	./.:0,0,0:0:0:.:.:0,0,0,0,0,0	./.:0,0,0:0:0:.:.:0,0,0,0,0,0	./.:0,0,0:0:0:.:.:0,0,0,0,0,0	1/1:0,2,0:2:6:.:.:80,6,0,80,6,80	1/1:0,1,0:1:3:.:.:40,3,0,40,3,40	./.:1,0,0:1:0:.:.:0,0,0,0,0,0	0/0:2,0,0:2:6:.:.:0,6,41,6,41,41	./.:0,0,0:0:0:.:.:0,0,0,0,0,0
Chr1	1025680	.	A	G	683.12	.	AC=8;AF=0.211;AN=38;DP=53;ExcessHet=0.0000;FS=0.000;InbreedingCoeff=0.3724;MLEAC=28;MLEAF=0.737;MQ=60.00;QD=34.66;SOR=0.818	GT:AD:DP:GQ:PL	./.:1,0:1:0:0,0,0	1/1:0,6:6:18:253,18,0	0/0:2,0:2:6:0,6,34	0/0:1,0:1:3:0,3,18	./.:0,0:0:0:0,0,0	./.:0,0:0:0:0,0,0	./.:0,0:0:0:0,0,0	./.:0,0:0:0:0,0,0	./.:1,0:1:0:0,0,0	./.:0,0:0:0:0,0,0	./.:0,0:0:0:0,0,0	./.:0,0:0:0:0,0,0	./.:0,0:0:0:0,0,0	0/0:1,0:1:3:0,3,31	0/0:1,0:1:3:0,3,14	./.:0,0:0:0:0,0,0	./.:1,0:1:0:0,0,0	./.:0,0:0:0:0,0,0	./.:0,0:0:0:0,0,0	./.:0,0:0:0:0,0,0	./.:0,0:0:0:0,0,0	./.:0,0:0:0:0,0,0	./.:0,0:0:0:0,0,0	./.:0,0:0:0:0,0,0	./.:0,0:0:0:0,0,0	./.:0,0:0:0:0,0,0	./.:0,0:0:0:0,0,0	0/0:1,0:1:3:0,3,37	./.:0,0:0:0:0,0,0	0/0:2,0:2:6:0,6,62	./.:1,0:1:0:0,0,0	./.:0,0:0:0:0,0,0	0/0:1,0:1:3:0,3,36	0/0:1,0:1:3:0,3,36	./.:0,0:0:0:0,0,0	./.:0,0:0:0:0,0,0	0/0:1,0:1:3:0,3,36	0/0:1,0:1:3:0,3,38	./.:0,0:0:0:0,0,0	./.:0,0:0:0:0,0,0	./.:0,0:0:0:0,0,0	./.:2,0:2:0:0,0,0	./.:0,0:0:0:0,0,0	0/0:1,0:1:3:0,3,36	1/1:0,2:2:6:80,6,0	./.:1,0:1:0:0,0,0	./.:0,0:0:0:0,0,0	./.:1,0:1:0:0,0,0	0/0:2,0:2:6:0,6,40	1/1:0,5:5:15:204,15,0	./.:0,0:0:0:0,0,0	./.:0,0:0:0:0,0,0	./.:1,0:1:0:0,0,0	./.:0,0:0:0:0,0,0	./.:0,0:0:0:0,0,0	./.:0,0:0:0:0,0,0	./.:0,0:0:0:0,0,0	./.:0,0:0:0:0,0,0	./.:0,0:0:0:0,0,0	./.:0,0:0:0:0,0,0	./.:0,0:0:0:0,0,0	./.:0,0:0:0:0,0,0	0/0:1,0:1:3:0,3,35	0/0:3,0:3:9:0,9,84	./.:1,0:1:0:0,0,0	./.:0,0:0:0:0,0,0	./.:0,0:0:0:0,0,0	./.:0,0:0:0:0,0,0	./.:0,0:0:0:0,0,0	./.:1,0:1:0:0,0,0	1/1:0,2:2:6:84,6,0	0/0:2,0:2:6:0,6,41	./.:0,0:0:0:0,0,0
Chr1	1026818	.	G	C	12999.8	.	AC=45;AF=0.313;AN=144;BaseQRankSum=0.962;DP=1029;ExcessHet=0.0000;FS=4.542;InbreedingCoeff=0.6768;MLEAC=47;MLEAF=0.326;MQ=60.00;MQRankSum=0.00;QD=31.94;ReadPosRankSum=0.174;SOR=0.645	GT:AD:DP:GQ:PL	1/1:1,25:26:37:987,37,0	1/1:0,38:38:99:1588,114,0	0/0:11,0:11:33:0,33,315	0/0:14,0:14:39:0,39,585	0/1:3,4:7:99:143,0,101	1/1:0,2:2:6:84,6,0	0/0:4,0:4:12:0,12,153	0/0:1,0:1:3:0,3,37	0/1:18,10:28:99:330,0,562	0/0:19,0:19:57:0,57,660	0/0:4,0:4:0:0,0,82	0/0:6,0:6:18:0,18,191	0/0:9,0:9:27:0,27,316	0/0:5,0:5:15:0,15,174	0/0:15,0:15:45:0,45,466	0/0:10,0:10:30:0,30,362	1/1:0,16:16:48:622,48,0	0/0:18,0:18:54:0,54,682	0/0:3,0:3:9:0,9,86	0/0:8,0:8:24:0,24,278	1/1:0,3:3:9:104,9,0	0/0:9,0:9:24:0,24,360	0/1:11,13:24:99:460,0,314	0/0:3,0:3:9:0,9,109	0/0:2,0:2:6:0,6,77	0/0:3,0:3:9:0,9,116	0/0:2,0:2:6:0,6,41	0/0:11,0:11:33:0,33,414	0/1:11,4:15:99:115,0,364	0/0:24,0:24:72:0,72,880	0/1:2,15:17:30:570,0,30	0/0:7,0:7:21:0,21,252	0/0:33,0:33:99:0,99,1175	0/0:7,0:7:21:0,21,236	0/0:8,0:8:24:0,24,285	0/0:10,0:10:30:0,30,361	0/0:31,0:31:90:0,90,1032	0/1:13,9:22:99:301,0,364	1/1:0,18:18:54:745,54,0	0/0:8,0:8:24:0,24,272	0/0:8,0:8:24:0,24,297	0/1:15,6:21:99:182,0,493	0/0:3,0:3:9:0,9,102	0/0:8,0:8:24:0,24,282	1/1:0,8:8:24:341,24,0	1/1:0,14:14:42:580,42,0	./.:0,0:0:0:0,0,0	1/1:0,30:30:90:1116,90,0	0/0:29,0:29:81:0,81,1215	1/1:0,11:11:33:443,33,0	0/0:3,0:3:9:0,9,85	0/0:2,0:2:6:0,6,68	1/1:0,15:15:45:618,45,0	0/0:11,0:11:33:0,33,407	1/1:0,20:20:60:823,60,0	1/1:0,6:6:18:246,18,0	0/0:11,0:11:30:0,30,450	1/1:0,6:6:18:252,18,0	0/0:16,0:16:45:0,45,675	1/1:0,8:8:24:328,24,0	0/0:4,0:4:0:0,0,54	0/0:10,0:10:30:0,30,345	0/0:9,0:9:27:0,27,268	0/0:9,0:9:27:0,27,286	1/1:0,8:8:24:319,24,0	0/0:3,0:3:9:0,9,112	0/0:8,0:8:24:0,24,219	0/0:19,0:19:57:0,57,645	1/1:0,11:11:33:453,33,0	1/1:0,18:18:54:745,54,0	1/1:0,15:15:45:626,45,0	0/0:20,0:20:60:0,60,717	0/0:10,0:10:30:0,30,354
Chr1	1026901	.	G	GA	47.92	.	AC=1;AF=7.246e-03;AN=138;BaseQRankSum=-1.645e+00;DP=755;ExcessHet=0.0000;FS=3.979;InbreedingCoeff=0.3509;MLEAC=1;MLEAF=7.246e-03;MQ=60.00;MQRankSum=0.00;QD=9.58;ReadPosRankSum=-5.240e-01;SOR=0.061	GT:AD:DP:GQ:PL	0/0:26,0:26:69:0,69,1035	0/0:29,0:29:81:0,81,1140	0/0:13,0:13:39:0,39,443	0/0:11,0:11:33:0,33,398	0/0:6,0:6:15:0,15,225	./.:0,0:0:0:0,0,0	0/1:3,2:5:66:66,0,103	0/0:1,0:1:3:0,3,37	0/0:21,0:21:60:0,60,808	0/0:14,0:14:42:0,42,473	0/0:5,0:5:15:0,15,197	0/0:6,0:6:18:0,18,241	0/0:8,0:8:24:0,24,227	0/0:5,0:5:15:0,15,176	0/0:12,0:12:36:0,36,400	0/0:7,0:7:21:0,21,200	0/0:12,0:12:33:0,33,495	0/0:18,0:18:54:0,54,641	0/0:1,0:1:3:0,3,20	0/0:4,0:4:12:0,12,133	0/0:4,0:4:12:0,12,112	0/0:7,0:7:21:0,21,263	0/0:20,0:20:54:0,54,810	0/0:4,0:4:12:0,12,125	0/0:4,0:4:12:0,12,158	0/0:3,0:3:9:0,9,97	./.:0,0:0:0:0,0,0	0/0:5,0:5:15:0,15,198	0/0:12,0:12:36:0,36,404	0/0:14,0:14:39:0,39,585	0/0:15,0:15:10:0,10,545	0/0:6,0:6:18:0,18,230	0/0:28,0:28:81:0,81,1215	0/0:6,0:6:18:0,18,243	0/0:7,0:7:21:0,21,256	0/0:10,0:10:30:0,30,323	0/0:27,0:27:81:0,81,969	0/0:15,0:15:45:0,45,608	0/0:11,0:11:33:0,33,403	0/0:8,0:8:24:0,24,298	0/0:7,0:7:21:0,21,215	0/0:13,0:13:39:0,39,490	./.:0,0:0:0:0,0,0	0/0:6,0:6:18:0,18,190	0/0:16,0:16:48:0,48,560	0/0:19,0:19:51:0,51,765	./.:0,0:0:0:0,0,0	0/0:23,0:23:60:0,60,900	0/0:21,0:21:60:0,60,795	0/0:11,0:11:33:0,33,395	0/0:3,0:3:9:0,9,97	0/0:1,0:1:3:0,3,33	0/0:19,0:19:57:0,57,703	0/0:12,0:12:33:0,33,495	0/0:16,0:16:45:0,45,675	0/0:7,0:7:21:0,21,268	0/0:7,0:7:21:0,21,267	0/0:8,0:8:24:0,24,268	0/0:18,0:18:54:0,54,580	0/0:7,0:7:21:0,21,245	0/0:8,0:8:24:0,24,269	0/0:8,0:8:24:0,24,255	0/0:8,0:8:24:0,24,292	0/0:6,0:6:18:0,18,225	0/0:11,0:11:33:0,33,407	0/0:3,0:3:9:0,9,115	0/0:6,0:6:18:0,18,227	0/0:16,0:16:45:0,45,675	0/0:7,0:7:15:0,15,225	0/0:14,0:14:39:0,39,585	0/0:17,0:17:48:0,48,720	0/0:19,0:19:57:0,57,680	0/0:7,0:7:21:0,21,255
Chr1	1026920	.	G	A	5422	.	AC=39;AF=0.287;AN=136;BaseQRankSum=-1.001e+00;DP=893;ExcessHet=0.0000;FS=32.956;InbreedingCoeff=0.6151;MLEAC=43;MLEAF=0.316;MQ=60.00;MQRankSum=0.00;QD=29.63;ReadPosRankSum=0.921;SOR=2.073	GT:AD:DP:GQ:PL	1/1:0,13:13:39:525,39,0	1/1:0,14:14:42:576,42,0	0/0:14,0:14:39:0,39,585	0/0:12,0:12:27:0,27,405	0/0:4,0:4:0:0,0,46	./.:0,0:0:0:0,0,0	0/0:7,0:7:18:0,18,270	0/0:2,0:2:6:0,6,71	0/1:15,4:19:99:105,0,567	0/0:16,0:16:48:0,48,605	0/1:2,2:4:68:68,0,69	0/0:6,0:6:18:0,18,243	0/0:8,0:8:24:0,24,227	0/0:5,0:5:15:0,15,193	0/0:12,0:12:36:0,36,447	0/0:8,0:8:24:0,24,236	1/1:0,7:7:21:267,21,0	0/0:18,0:18:45:0,45,675	0/0:1,0:1:3:0,3,20	0/0:4,0:4:12:0,12,133	./.:1,0:1:0:0,0,0	0/0:7,0:7:21:0,21,263	0/1:5,8:13:99:291,0,166	0/0:3,0:3:9:0,9,114	0/0:5,0:5:15:0,15,185	0/0:3,0:3:9:0,9,97	0/0:1,0:1:3:0,3,14	0/0:6,0:6:18:0,18,242	0/0:13,0:13:0:0,0,350	0/0:14,0:14:39:0,39,585	0/1:1,4:5:27:145,0,27	0/0:6,0:6:18:0,18,230	0/0:26,0:26:72:0,72,1080	0/0:8,0:8:24:0,24,309	0/0:8,0:8:21:0,21,315	0/0:10,0:10:30:0,30,323	0/0:30,0:30:90:0,90,1137	0/1:6,2:8:59:59,0,219	1/1:0,5:5:15:203,15,0	0/0:7,0:7:21:0,21,263	0/0:8,0:8:24:0,24,284	0/1:7,3:10:93:93,0,261	./.:0,0:0:0:0,0,0	0/0:6,0:6:18:0,18,241	1/1:0,7:7:21:291,21,0	1/1:0,7:7:21:285,21,0	./.:0,0:0:0:0,0,0	1/1:0,7:7:21:256,21,0	0/0:21,0:21:60:0,60,822	1/1:0,7:7:21:278,21,0	0/0:1,0:1:3:0,3,34	0/0:2,0:2:6:0,6,69	1/1:0,12:12:36:481,36,0	0/0:12,0:12:33:0,33,495	1/1:0,8:8:24:318,24,0	1/1:0,5:5:15:204,15,0	0/0:7,0:7:21:0,21,267	1/1:0,4:4:12:166,12,0	0/0:18,0:18:51:0,51,765	./.:1,0:1:0:0,0,0	0/1:4,2:6:63:63,0,109	0/0:6,0:6:18:0,18,210	0/0:9,0:9:27:0,27,345	0/0:6,0:6:18:0,18,230	1/1:0,7:7:20:248,20,0	0/0:1,0:1:3:0,3,39	0/0:5,0:5:15:0,15,176	0/0:18,0:18:51:0,51,765	1/1:0,3:3:9:119,9,0	1/1:0,5:5:15:201,15,0	1/1:0,7:7:21:287,21,0	0/0:18,0:18:54:0,54,692	0/0:7,0:7:18:0,18,270
Chr1	1027011	.	ACACT	A	44.51	.	AC=1;AF=6.849e-03;AN=146;BaseQRankSum=-1.242e+00;DP=953;ExcessHet=0.0000;FS=0.000;InbreedingCoeff=-0.0105;MLEAC=1;MLEAF=6.849e-03;MQ=60.00;MQRankSum=0.00;QD=4.95;ReadPosRankSum=-6.190e-01;SOR=0.495	GT:AD:DP:GQ:PL	0/0:34,0:34:99:0,99,1485	0/0:34,0:34:99:0,99,1485	0/0:18,0:18:48:0,48,720	0/0:14,0:14:42:0,42,498	0/0:6,0:6:18:0,18,228	0/0:3,0:3:9:0,9,111	0/0:5,0:5:15:0,15,199	0/0:3,0:3:9:0,9,112	0/0:30,0:30:90:0,90,1073	0/0:16,0:16:48:0,48,541	0/0:5,0:5:15:0,15,198	0/0:13,0:13:39:0,39,445	0/0:5,0:5:15:0,15,189	0/0:5,0:5:15:0,15,178	0/0:12,0:12:33:0,33,495	0/0:7,0:7:21:0,21,223	0/0:20,0:20:60:0,60,744	0/0:12,0:12:33:0,33,495	0/0:1,0:1:3:0,3,36	0/0:1,0:1:3:0,3,31	0/0:10,0:10:30:0,30,295	0/0:8,0:8:24:0,24,312	0/0:34,0:34:99:0,102,1215	0/0:2,0:2:6:0,6,74	0/0:9,0:9:24:0,24,360	0/0:4,0:4:9:0,9,135	0/0:1,0:1:3:0,3,14	0/0:14,0:14:39:0,39,585	0/0:19,0:19:57:0,57,639	0/0:20,0:20:51:0,51,765	0/0:17,0:17:51:0,51,654	0/0:8,0:8:24:0,24,296	0/0:25,0:25:72:0,72,958	0/0:15,0:15:45:0,45,483	0/0:6,0:6:18:0,18,195	0/0:8,0:8:24:0,24,271	0/0:35,0:35:99:0,102,1289	0/0:17,0:17:48:0,48,720	0/0:18,0:18:54:0,54,703	0/0:6,0:6:18:0,18,234	0/0:10,0:10:30:0,30,366	0/0:23,0:23:60:0,60,856	0/0:1,0:1:3:0,3,36	0/0:7,0:7:21:0,21,277	0/0:17,0:17:45:0,45,675	0/0:33,0:33:93:0,93,1395	0/0:2,0:2:6:0,6,52	0/0:27,0:27:81:0,81,857	0/0:21,0:21:57:0,57,855	0/0:19,0:19:57:0,57,698	0/0:6,0:6:18:0,18,191	0/0:3,0:3:9:0,9,112	0/0:27,0:27:72:0,72,1080	0/0:11,0:11:30:0,30,450	0/0:21,0:21:60:0,60,769	0/0:10,0:10:27:0,27,405	0/0:9,0:9:27:0,27,259	0/0:11,0:11:33:0,33,416	0/0:15,0:15:45:0,45,523	0/0:5,0:5:15:0,15,188	0/0:9,0:9:24:0,24,360	0/0:6,0:6:18:0,18,214	0/1:7,2:9:63:63,0,288	0/0:10,0:10:30:0,30,391	0/0:15,0:15:42:0,42,630	0/0:3,0:3:9:0,9,99	0/0:6,0:6:18:0,18,179	0/0:15,0:15:42:0,42,630	0/0:10,0:10:24:0,24,360	0/0:25,0:25:72:0,72,884	0/0:17,0:17:48:0,48,720	0/0:18,0:18:51:0,51,765	0/0:12,0:12:36:0,36,397
Chr1	1027055	.	G	C	6933.67	.	AC=40;AF=0.286;AN=140;BaseQRankSum=0.640;DP=945;ExcessHet=0.0000;FS=29.926;InbreedingCoeff=0.6886;MLEAC=42;MLEAF=0.300;MQ=60.00;MQRankSum=0.00;QD=29.01;ReadPosRankSum=1.28;SOR=2.417	GT:AD:DP:GQ:PL	1/1:0,17:17:51:705,51,0	1/1:0,14:14:42:584,42,0	0/0:13,0:13:39:0,39,447	0/0:18,0:18:54:0,54,693	0/1:4,2:6:64:64,0,149	./.:2,0:2:0:0,0,1	0/0:5,0:5:15:0,15,199	0/0:5,0:5:15:0,15,195	0/1:19,2:21:20:20,0,661	0/0:19,0:19:57:0,57,640	0/0:6,0:6:0:0,0,165	0/0:13,0:13:39:0,39,400	0/0:4,0:4:12:0,12,144	0/0:4,0:4:12:0,12,152	0/0:16,0:16:45:0,45,675	0/0:6,0:6:18:0,18,228	1/1:0,8:8:24:316,24,0	0/0:14,0:14:42:0,42,543	0/0:2,0:2:6:0,6,69	0/0:3,0:3:9:0,9,110	1/1:0,5:5:15:178,15,0	0/0:10,0:10:30:0,30,392	0/1:7,14:21:99:513,0,221	0/0:1,0:1:3:0,3,21	0/0:9,0:9:27:0,27,354	0/0:4,0:4:12:0,12,152	./.:0,0:0:0:0,0,0	0/0:14,0:14:42:0,42,529	0/1:9,5:14:99:159,0,318	0/0:19,0:19:57:0,57,741	0/1:6,5:11:99:171,0,215	0/0:11,0:11:33:0,33,423	0/0:32,0:32:93:0,93,1200	0/0:15,0:15:42:0,42,630	0/0:5,0:5:15:0,15,200	0/0:9,0:9:27:0,27,340	0/0:34,0:34:99:0,99,1306	0/0:11,0:11:33:0,33,462	1/1:0,10:10:30:413,30,0	0/0:9,0:9:27:0,27,348	0/0:13,0:13:36:0,36,540	0/1:15,2:17:34:34,0,508	0/0:3,0:3:9:0,9,98	0/0:13,0:13:39:0,39,489	1/1:0,6:6:18:254,18,0	1/1:0,17:17:51:712,51,0	0/0:3,0:3:9:0,9,110	1/1:0,8:8:24:299,24,0	0/0:21,0:21:60:0,60,717	1/1:0,11:11:33:450,33,0	0/0:9,0:9:27:0,27,283	0/0:8,0:8:24:0,24,294	1/1:0,9:9:27:375,27,0	0/0:9,0:9:27:0,27,349	1/1:0,6:6:18:239,18,0	1/1:0,3:3:9:126,9,0	0/0:10,0:10:30:0,30,339	1/1:0,5:5:15:220,15,0	0/0:13,0:13:39:0,39,502	./.:1,0:1:0:0,0,0	0/0:5,0:5:0:0,0,88	0/0:5,0:5:15:0,15,192	0/0:9,0:9:27:0,27,349	0/0:13,0:13:36:0,36,540	1/1:0,5:5:15:202,15,0	0/0:3,0:3:9:0,9,99	0/0:6,0:6:18:0,18,213	0/0:14,0:14:36:0,36,540	1/1:0,4:4:12:166,12,0	1/1:0,16:16:48:654,48,0	1/1:0,5:5:15:210,15,0	0/0:20,0:20:57:0,57,855	0/0:12,0:12:36:0,36,439
Chr1	1027104	.	G	A	6232.34	.	AC=41;AF=0.281;AN=146;BaseQRankSum=1.31;DP=1034;ExcessHet=0.0000;FS=54.723;InbreedingCoeff=0.6531;MLEAC=42;MLEAF=0.288;MQ=60.00;MQRankSum=0.00;QD=24.93;ReadPosRankSum=0.349;SOR=3.104	GT:AD:DP:GQ:PL	1/1:0,10:10:30:395,30,0	1/1:0,18:18:54:722,54,0	0/0:11,0:11:33:0,33,376	0/0:13,0:13:39:0,39,541	0/0:6,0:6:0:0,0,123	0/0:2,0:2:6:0,6,49	0/0:6,0:6:18:0,18,221	0/0:9,0:9:27:0,27,287	0/1:24,8:32:99:225,0,764	0/0:16,0:16:42:0,42,630	0/0:6,0:6:9:0,9,135	0/0:13,0:13:36:0,36,540	0/0:5,0:5:15:0,15,161	0/0:4,0:4:12:0,12,149	0/0:15,0:15:45:0,45,494	0/0:5,0:5:15:0,15,206	1/1:0,7:7:21:270,21,0	0/0:14,0:14:39:0,39,585	0/0:2,0:2:3:0,3,45	0/0:4,0:4:12:0,12,120	1/1:0,9:9:27:323,27,0	0/0:11,0:11:33:0,33,327	0/1:7,4:11:99:126,0,210	0/0:1,0:1:3:0,3,36	0/0:9,0:9:27:0,27,329	0/0:4,0:4:9:0,9,135	0/0:1,0:1:3:0,3,38	0/0:13,0:13:36:0,36,540	0/1:9,2:11:44:44,0,290	0/0:17,0:17:51:0,51,635	0/1:8,2:10:47:47,0,220	0/0:11,0:11:30:0,30,450	0/0:34,0:34:99:0,99,1485	0/0:14,0:14:42:0,42,438	0/0:2,0:2:6:0,6,82	0/0:10,0:10:27:0,27,405	0/0:35,0:35:93:0,93,1395	0/1:9,2:11:39:39,0,293	1/1:0,12:12:36:490,36,0	0/0:9,0:9:27:0,27,338	0/0:11,0:11:30:0,30,450	0/1:17,2:19:22:22,0,547	0/0:3,0:3:9:0,9,98	0/0:16,0:16:42:0,42,630	1/1:0,4:4:12:163,12,0	1/1:0,10:10:30:371,30,0	0/0:2,0:2:6:0,6,75	1/1:0,9:9:26:274,26,0	0/0:23,0:23:63:0,63,878	1/1:0,11:11:33:423,33,0	0/0:8,0:8:18:0,18,270	0/0:8,0:8:6:0,6,237	1/1:0,11:11:33:430,33,0	0/0:10,0:10:30:0,30,351	0/1:1,5:6:20:174,0,20	1/1:0,3:3:9:119,9,0	0/0:14,0:14:36:0,36,540	1/1:0,6:6:18:231,18,0	0/0:16,0:16:48:0,48,548	1/1:0,7:7:21:276,21,0	0/0:2,0:2:6:0,6,74	0/0:5,0:5:15:0,15,193	0/0:9,0:9:27:0,27,316	0/0:16,0:16:36:0,36,540	1/1:0,9:9:27:342,27,0	0/0:2,0:2:6:0,6,81	0/0:6,0:6:18:0,18,184	0/0:12,0:12:30:0,30,450	1/1:1,5:6:8:186,8,0	1/1:0,7:7:21:269,21,0	1/1:0,11:11:33:406,33,0	0/0:21,0:21:60:0,60,900	0/0:11,0:11:33:0,33,372
Chr1	1027190	.	AG	A	32.52	.	AC=1;AF=6.849e-03;AN=146;BaseQRankSum=-2.200e+00;DP=1073;ExcessHet=0.0000;FS=0.000;InbreedingCoeff=-0.0243;MLEAC=1;MLEAF=6.849e-03;MQ=60.00;MQRankSum=0.00;QD=3.25;ReadPosRankSum=-2.820e-01;SOR=0.693	GT:AD:DP:GQ:PL	0/0:32,0:32:90:0,90,1350	0/0:35,0:35:99:0,99,1416	0/0:7,0:7:18:0,18,270	0/0:15,0:15:36:0,36,540	0/0:18,0:18:51:0,51,765	0/0:4,0:4:12:0,12,142	0/0:4,0:4:12:0,12,141	0/0:8,0:8:24:0,24,333	0/0:39,0:39:97:0,97,1280	0/0:18,0:18:48:0,48,720	0/0:8,0:8:24:0,24,253	0/0:5,0:5:15:0,15,190	0/0:5,0:5:15:0,15,183	0/0:2,0:2:6:0,6,59	0/0:16,0:16:48:0,48,561	0/0:3,0:3:0:0,0,64	0/0:20,0:20:57:0,57,855	0/0:11,0:11:27:0,27,405	0/0:1,0:1:3:0,3,37	0/0:5,0:5:15:0,15,196	0/0:21,0:21:60:0,60,726	0/0:11,0:11:30:0,30,450	0/0:24,0:24:72:0,72,861	0/0:3,0:3:9:0,9,88	0/0:8,0:8:24:0,24,295	0/0:9,0:9:24:0,24,360	0/0:1,0:1:3:0,3,38	0/0:12,0:12:33:0,33,495	0/0:18,0:18:48:0,48,720	0/0:29,0:29:81:0,81,1215	0/0:19,0:19:54:0,54,810	0/0:13,0:13:36:0,36,540	0/0:35,0:35:90:0,90,1350	0/0:13,0:13:33:0,33,495	0/0:4,0:4:9:0,9,135	0/0:11,0:11:33:0,33,364	0/0:35,0:35:90:0,90,1285	0/0:13,0:13:39:0,39,464	0/0:32,0:32:90:0,90,1177	0/0:10,0:10:30:0,30,358	0/0:6,0:6:18:0,18,217	0/0:23,0:23:66:0,66,886	0/0:3,0:3:9:0,9,98	0/0:15,0:15:42:0,42,630	0/0:11,0:11:30:0,30,450	0/0:34,0:34:86:0,86,1077	0/0:3,0:3:9:0,9,107	0/0:31,0:31:90:0,90,1350	0/0:28,0:28:81:0,81,1215	0/0:32,0:32:84:0,84,1260	0/0:12,0:12:33:0,33,495	0/0:6,0:6:18:0,18,218	0/0:27,0:27:72:0,72,1080	0/1:8,2:10:51:51,0,295	0/0:25,0:25:60:0,60,900	0/0:9,0:9:27:0,27,322	0/0:15,0:15:42:0,42,630	0/0:14,0:14:42:0,42,500	0/0:11,0:11:27:0,27,405	0/0:11,0:11:33:0,33,380	0/0:4,0:4:12:0,12,158	0/0:9,0:9:24:0,24,360	0/0:11,0:11:30:0,30,450	0/0:18,0:18:48:0,48,720	0/0:19,0:19:57:0,57,720	0/0:2,0:2:6:0,6,76	0/0:3,0:3:9:0,9,115	0/0:13,0:13:39:0,39,485	0/0:10,0:10:30:0,30,385	0/0:20,0:20:60:0,60,756	0/0:31,0:31:90:0,90,1046	0/0:17,0:17:42:0,42,630	0/0:13,0:13:39:0,39,477
Chr1	1027642	.	G	C	312.16	.	AC=8;AF=0.129;AN=62;DP=101;ExcessHet=0.0000;FS=0.000;InbreedingCoeff=0.4072;MLEAC=13;MLEAF=0.210;MQ=60.00;QD=30.79;SOR=2.833	GT:AD:DP:GQ:PL	1/1:0,3:3:9:124,9,0	./.:0,0:0:0:0,0,0	./.:0,0:0:0:0,0,0	0/0:3,0:3:9:0,9,113	0/0:3,0:3:0:0,0,41	./.:0,0:0:0:0,0,0	./.:0,0:0:0:0,0,0	./.:0,0:0:0:0,0,0	./.:2,0:2:0:0,0,0	0/0:5,0:5:15:0,15,169	./.:0,0:0:0:0,0,0	./.:0,0:0:0:0,0,0	./.:0,0:0:0:0,0,0	./.:0,0:0:0:0,0,0	0/0:1,0:1:3:0,3,40	./.:0,0:0:0:0,0,0	./.:1,0:1:0:0,0,0	0/0:1,0:1:3:0,3,16	0/0:1,0:1:3:0,3,13	0/0:2,0:2:6:0,6,78	./.:0,0:0:0:0,0,0	0/0:1,0:1:3:0,3,33	0/0:1,0:1:3:0,3,37	0/0:1,0:1:3:0,3,35	./.:0,0:0:0:0,0,0	0/0:2,0:2:6:0,6,76	./.:0,0:0:0:0,0,0	0/0:2,0:2:6:0,6,49	0/0:1,0:1:3:0,3,31	0/0:7,0:7:15:0,15,225	./.:0,0:0:0:0,0,0	0/0:2,0:2:6:0,6,73	0/0:8,0:8:21:0,21,315	0/0:2,0:2:6:0,6,73	./.:0,0:0:0:0,0,0	./.:0,0:0:0:0,0,0	0/0:5,0:5:15:0,15,196	0/0:1,0:1:3:0,3,38	./.:0,0:0:0:0,0,0	./.:0,0:0:0:0,0,0	./.:0,0:0:0:0,0,0	0/0:2,0:2:3:0,3,45	./.:0,0:0:0:0,0,0	./.:0,0:0:0:0,0,0	./.:0,0:0:0:0,0,0	1/1:0,1:1:3:41,3,0	./.:0,0:0:0:0,0,0	1/1:0,2:2:6:76,6,0	0/0:9,0:9:15:0,15,225	./.:0,0:0:0:0,0,0	./.:0,0:0:0:0,0,0	./.:0,0:0:0:0,0,0	./.:0,0:0:0:0,0,0	./.:0,0:0:0:0,0,0	./.:0,0:0:0:0,0,0	./.:0,0:0:0:0,0,0	0/0:3,0:3:9:0,9,104	1/1:0,2:2:6:83,6,0	./.:0,0:0:0:0,0,0	./.:0,0:0:0:0,0,0	./.:0,0:0:0:0,0,0	./.:0,0:0:0:0,0,0	0/0:1,0:1:3:0,3,31	0/0:8,0:8:21:0,21,315	./.:0,0:0:0:0,0,0	./.:0,0:0:0:0,0,0	./.:0,0:0:0:0,0,0	0/0:6,0:6:18:0,18,199	./.:1,0:1:0:0,0,0	./.:0,0:0:0:0,0,0	./.:0,0:0:0:0,0,0	0/0:3,0:3:9:0,9,110	0/0:3,0:3:9:0,9,111
Chr1	1027680	.	C	CT	68	.	AC=2;AF=0.045;AN=44;DP=43;ExcessHet=0.0000;FS=0.000;InbreedingCoeff=0.3560;MLEAC=5;MLEAF=0.114;MQ=60.00;QD=34.00;SOR=2.303	GT:AD:DP:GQ:PL	0/0:1,0:1:3:0,3,37	./.:0,0:0:0:0,0,0	./.:0,0:0:0:0,0,0	0/0:1,0:1:3:0,3,39	./.:0,0:0:0:0,0,0	./.:0,0:0:0:0,0,0	./.:0,0:0:0:0,0,0	./.:0,0:0:0:0,0,0	./.:0,0:0:0:0,0,0	0/0:4,0:4:6:0,6,90	./.:0,0:0:0:0,0,0	./.:0,0:0:0:0,0,0	./.:0,0:0:0:0,0,0	./.:0,0:0:0:0,0,0	./.:0,0:0:0:0,0,0	./.:0,0:0:0:0,0,0	./.:0,0:0:0:0,0,0	./.:0,0:0:0:0,0,0	0/0:1,0:1:3:0,3,13	0/0:1,0:1:3:0,3,42	./.:0,0:0:0:0,0,0	0/0:1,0:1:3:0,3,33	./.:0,0:0:0:0,0,0	0/0:1,0:1:3:0,3,35	./.:0,0:0:0:0,0,0	./.:0,0:0:0:0,0,0	./.:0,0:0:0:0,0,0	0/0:1,0:1:3:0,3,36	0/0:1,0:1:3:0,3,31	0/0:3,0:3:6:0,6,90	./.:0,0:0:0:0,0,0	./.:0,0:0:0:0,0,0	0/0:4,0:4:12:0,12,139	0/0:2,0:2:6:0,6,72	./.:0,0:0:0:0,0,0	./.:0,0:0:0:0,0,0	0/0:3,0:3:9:0,9,110	./.:0,0:0:0:0,0,0	./.:0,0:0:0:0,0,0	./.:0,0:0:0:0,0,0	./.:0,0:0:0:0,0,0	./.:0,0:0:0:0,0,0	./.:0,0:0:0:0,0,0	./.:0,0:0:0:0,0,0	1/1:0,2:2:6:71,6,0	0/0:2,0:2:3:0,3,45	./.:0,0:0:0:0,0,0	./.:0,0:0:0:0,0,0	0/0:3,0:3:6:0,6,90	./.:0,0:0:0:0,0,0	./.:0,0:0:0:0,0,0	./.:0,0:0:0:0,0,0	./.:0,0:0:0:0,0,0	./.:0,0:0:0:0,0,0	./.:0,0:0:0:0,0,0	./.:0,0:0:0:0,0,0	0/0:2,0:2:6:0,6,74	./.:0,0:0:0:0,0,0	./.:0,0:0:0:0,0,0	./.:0,0:0:0:0,0,0	./.:0,0:0:0:0,0,0	./.:0,0:0:0:0,0,0	0/0:1,0:1:3:0,3,31	0/0:3,0:3:9:0,9,111	./.:0,0:0:0:0,0,0	./.:0,0:0:0:0,0,0	./.:0,0:0:0:0,0,0	0/0:4,0:4:12:0,12,133	./.:0,0:0:0:0,0,0	./.:0,0:0:0:0,0,0	./.:0,0:0:0:0,0,0	0/0:1,0:1:3:0,3,35	0/0:1,0:1:3:0,3,37
Chr1	1027914	.	C	T	471.58	.	AC=8;AF=0.174;AN=46;DP=49;ExcessHet=0.0000;FS=0.000;InbreedingCoeff=0.3595;MLEAC=22;MLEAF=0.478;MQ=60.00;QD=25.56;SOR=0.859	GT:AD:DP:GQ:PL	1/1:0,4:4:12:156,12,0	./.:1,0:1:0:0,0,0	0/0:1,0:1:3:0,3,34	0/0:1,0:1:3:0,3,39	./.:1,0:1:0:0,0,0	./.:0,0:0:0:0,0,0	0/0:1,0:1:3:0,3,32	./.:0,0:0:0:0,0,0	0/0:1,0:1:3:0,3,34	./.:0,0:0:0:0,0,0	./.:0,0:0:0:0,0,0	0/0:2,0:2:6:0,6,73	0/0:1,0:1:3:0,3,34	./.:0,0:0:0:0,0,0	0/0:1,0:1:3:0,3,20	./.:0,0:0:0:0,0,0	./.:1,0:1:0:0,0,0	./.:0,0:0:0:0,0,0	./.:0,0:0:0:0,0,0	./.:0,0:0:0:0,0,0	./.:0,0:0:0:0,0,0	./.:0,0:0:0:0,0,0	./.:0,0:0:0:0,0,0	./.:0,0:0:0:0,0,0	./.:0,0:0:0:0,0,0	./.:0,0:0:0:0,0,0	./.:0,0:0:0:0,0,0	./.:0,0:0:0:0,0,0	./.:0,0:0:0:0,0,0	0/0:2,0:2:6:0,6,53	./.:1,0:1:0:0,0,0	./.:0,0:0:0:0,0,0	./.:0,0:0:0:0,0,0	./.:0,0:0:0:0,0,0	0/0:1,0:1:3:0,3,36	0/0:1,0:1:3:0,3,35	./.:0,0:0:0:0,0,0	0/0:3,0:3:9:0,9,109	./.:1,0:1:0:0,0,0	0/0:1,0:1:3:0,3,35	./.:0,0:0:0:0,0,0	0/0:1,0:1:3:0,3,36	./.:0,0:0:0:0,0,0	./.:0,0:0:0:0,0,0	./.:1,0:1:0:0,0,0	./.:0,0:0:0:0,0,0	./.:0,0:0:0:0,0,0	./.:1,0:1:0:0,0,0	./.:0,0:0:0:0,0,0	./.:0,0:0:0:0,0,0	./.:0,0:0:0:0,0,0	0/0:1,0:1:3:0,3,34	1/1:0,2:2:6:80,6,0	0/0:2,0:2:6:0,6,60	1/1:0,2:2:6:82,6,0	./.:1,0:1:0:0,0,0	./.:1,0:1:0:0,0,0	./.:0,0:0:0:0,0,0	./.:0,0:0:0:0,0,0	./.:0,0:0:0:0,0,0	./.:0,0:0:0:0,0,0	./.:0,0:0:0:0,0,0	0/0:1,0:1:3:0,3,20	./.:0,0:0:0:0,0,0	./.:0,0:0:0:0,0,0	./.:0,0:0:0:0,0,0	./.:0,0:0:0:0,0,0	0/0:1,0:1:3:0,3,36	./.:1,0:1:0:0,0,0	./.:0,0:0:0:0,0,0	1/1:0,3:3:9:120,9,0	0/0:1,0:1:3:0,3,36	0/0:1,0:1:3:0,3,32
Chr1	1028151	.	G	A	2249.13	.	AC=30;AF=0.227;AN=132;BaseQRankSum=-6.010e-01;DP=403;ExcessHet=0.0000;FS=1.342;InbreedingCoeff=0.6301;MLEAC=31;MLEAF=0.235;MQ=60.00;MQRankSum=0.00;QD=29.99;ReadPosRankSum=2.52;SOR=0.426	GT:AD:DP:GQ:PL	1/1:0,2:2:6:79,6,0	1/1:0,7:7:21:269,21,0	0/0:12,0:12:36:0,36,453	0/0:19,0:19:57:0,57,762	0/0:5,0:5:15:0,15,206	0/0:1,0:1:3:0,3,34	0/0:9,0:9:27:0,27,335	0/0:7,0:7:21:0,21,249	0/1:6,3:9:88:88,0,192	0/0:7,0:7:21:0,21,269	0/0:1,0:1:3:0,3,35	0/0:3,0:3:9:0,9,101	0/0:4,0:4:12:0,12,131	0/0:5,0:5:15:0,15,175	0/0:7,0:7:21:0,21,244	0/0:5,0:5:15:0,15,190	1/1:0,3:3:9:107,9,0	0/0:4,0:4:12:0,12,141	./.:0,0:0:0:0,0,0	0/0:2,0:2:6:0,6,77	./.:0,0:0:0:0,0,0	0/0:6,0:6:18:0,18,226	0/0:2,0:2:0:0,0,4	./.:0,0:0:0:0,0,0	0/0:4,0:4:12:0,12,134	0/0:5,0:5:15:0,15,202	0/0:1,0:1:3:0,3,35	0/0:2,0:2:6:0,6,75	0/0:3,0:3:9:0,9,130	0/0:3,0:3:9:0,9,118	1/1:0,2:2:6:74,6,0	0/0:6,0:6:18:0,18,202	0/0:3,0:3:9:0,9,110	0/0:8,0:8:24:0,24,311	0/0:4,0:4:12:0,12,127	0/0:2,0:2:6:0,6,74	0/0:5,0:5:15:0,15,197	0/0:6,0:6:0:0,0,173	1/1:0,7:7:21:270,21,0	0/0:2,0:2:6:0,6,72	0/0:9,0:9:21:0,21,315	0/1:5,2:7:52:52,0,191	0/0:3,0:3:9:0,9,110	0/0:11,0:11:30:0,30,450	1/1:0,6:6:18:230,18,0	1/1:0,2:2:6:70,6,0	0/0:1,0:1:3:0,3,37	1/1:0,7:7:21:248,21,0	0/0:6,0:6:18:0,18,182	1/1:0,3:3:9:114,9,0	0/0:2,0:2:6:0,6,64	0/0:9,0:9:27:0,27,308	1/1:0,3:3:9:110,9,0	0/0:2,0:2:6:0,6,80	1/1:0,4:4:12:152,12,0	./.:0,0:0:0:0,0,0	0/0:3,0:3:9:0,9,99	./.:0,0:0:0:0,0,0	0/0:5,0:5:15:0,15,197	./.:1,0:1:0:0,0,0	0/0:5,0:5:0:0,0,122	0/0:12,0:12:36:0,36,447	0/0:7,0:7:21:0,21,265	0/0:3,0:3:9:0,9,114	./.:1,0:1:0:0,0,0	0/0:4,0:4:12:0,12,171	0/0:8,0:8:24:0,24,308	0/0:4,0:4:12:0,12,153	1/1:0,4:4:12:153,12,0	1/1:0,6:6:18:234,18,0	1/1:0,3:3:9:114,9,0	0/0:14,0:14:39:0,39,585	0/0:4,0:4:12:0,12,149
Chr1	1028314	.	G	GA	1001.83	.	AC=21;AF=0.144;AN=146;BaseQRankSum=0.619;DP=1858;ExcessHet=7.2996;FS=1.575;InbreedingCoeff=-0.1790;MLEAC=21;MLEAF=0.144;MQ=60.00;MQRankSum=0.00;QD=1.76;ReadPosRankSum=0.334;SOR=0.823	GT:AD:DP:GQ:PGT:PID:PL:PS	0/0:41,0:41:99:.:.:0,104,1523	0/0:47,0:47:99:.:.:0,107,1800	0/0:47,5:54:1:.:.:0,1,1177	0/1:63,11:79:99:.:.:126,0,1551	0/0:24,0:24:57:.:.:0,57,855	0/0:9,0:9:21:.:.:0,21,315	0/1:19,8:27:99:.:.:112,0,464	0/1:24,5:29:56:.:.:56,0,581	0|0:30,3:33:32:0|1:1028314_G_GA:0,32,975:1028314	0/0:26,0:26:66:.:.:0,66,990	0/0:26,2:31:17:.:.:0,17,741	0/0:15,0:15:39:.:.:0,39,585	0/0:22,0:25:66:.:.:0,66,835	0/1:10,4:14:54:.:.:54,0,245	0/0:29,0:31:87:.:.:0,87,1116	0/0:22,0:22:57:.:.:0,57,855	0/0:18,0:18:48:.:.:0,48,720	0/1:13,2:15:12:.:.:12,0,326	0/0:3,0:3:6:.:.:0,6,90	0/0:17,0:17:51:.:.:0,51,610	0/0:16,0:16:42:.:.:0,42,630	0/0:25,0:25:72:.:.:0,72,901	0/1:18,4:22:33:.:.:33,0,605	0/0:2,0:2:6:.:.:0,6,75	0/0:17,0:17:48:.:.:0,48,720	0/1:15,3:18:31:.:.:31,0,376	0/0:5,0:5:15:.:.:0,15,207	0/0:10,0:12:30:.:.:0,30,290	0/0:13,0:13:39:.:.:0,39,485	0/1:20,4:24:6:.:.:6,0,501	0/0:20,0:20:60:.:.:0,60,837	0/1:22,5:27:62:.:.:62,0,549	0/1:17,9:26:99:.:.:161,0,404	0/1:15,4:19:39:.:.:39,0,373	0/0:19,0:19:57:.:.:0,57,642	0/1:11,2:13:18:.:.:18,0,272	0/1:34,7:43:54:.:.:54,0,865	0|0:30,4:34:12:0|1:1028314_G_GA:0,12,819:1028314	0/0:38,0:38:90:.:.:0,90,1350	0/0:20,0:20:60:.:.:0,60,735	0/1:37,4:45:22:.:.:22,0,913	0|0:17,0:19:51:0|1:1028314_G_GAA:0,51,675:1028314	0/0:11,0:11:33:.:.:0,33,388	0/1:32,6:40:73:.:.:73,0,779	0/0:33,0:33:81:.:.:0,81,1215	0/0:13,0:13:33:.:.:0,33,495	0|0:14,0:16:42:0|1:1028314_G_GAA:0,42,518:1028314	0/0:18,0:18:51:.:.:0,51,765	0/0:17,2:19:0:.:.:0,0,430	0/0:25,0:25:72:.:.:0,72,1080	0/0:21,0:21:60:.:.:0,60,655	0/1:18,4:26:49:.:.:49,0,464	0/0:32,0:32:66:.:.:0,66,990	0/1:20,3:23:17:.:.:17,0,503	0/0:19,0:19:48:.:.:0,48,720	0/0:10,0:10:27:.:.:0,27,405	0/0:17,0:17:51:.:.:0,51,581	0/0:17,0:17:45:.:.:0,45,675	0/0:30,0:33:90:.:.:0,90,1129	0/0:9,0:9:24:.:.:0,24,360	0/0:27,0:27:78:.:.:0,78,1170	0/1:23,4:27:16:.:.:16,0,560	0/1:23,4:27:34:.:.:34,0,559	0/1:14,5:19:50:.:.:50,0,345	0/0:25,0:25:72:.:.:0,72,881	0/0:13,0:13:39:.:.:0,39,433	0/1:21,3:26:49:.:.:49,0,542	0/0:28,2:32:17:.:.:0,17,700	0/0:22,0:22:54:.:.:0,54,810	0/0:26,0:26:57:.:.:0,57,855	0/0:22,0:22:51:.:.:0,51,765	0/0:42,4:46:42:.:.:0,42,1134	0/0:9,0:9:27:.:.:0,27,333
Chr1	1028316	.	A	AG	306.26	.	AC=7;AF=0.048;AN=146;BaseQRankSum=-7.210e-01;DP=1887;ExcessHet=0.6540;FS=5.004;InbreedingCoeff=-0.0548;MLEAC=6;MLEAF=0.041;MQ=60.00;MQRankSum=0.00;QD=1.96;ReadPosRankSum=0.283;SOR=0.366	GT:AD:DP:GQ:PGT:PID:PL:PS	0|1:28,9:37:99:0|1:1028316_A_AG:146,0,759:1028316	0/0:47,0:47:99:.:.:0,107,1800	0/0:41,0:41:99:.:.:0,111,1591	0/0:55,0:55:99:.:.:0,120,1800	0/0:25,0:25:63:.:.:0,63,945	0/0:9,0:9:21:.:.:0,21,315	0/0:28,0:28:81:.:.:0,81,1215	0/0:30,0:30:90:.:.:0,90,1002	0/0:41,0:41:99:.:.:0,102,1530	0/0:25,0:25:69:.:.:0,69,1035	0/0:35,0:35:96:.:.:0,96,1440	0/0:16,0:16:42:.:.:0,42,630	0/0:25,0:25:75:.:.:0,75,799	0/0:18,0:18:48:.:.:0,48,720	0/0:35,0:35:99:.:.:0,99,1485	0/0:24,0:24:63:.:.:0,63,945	0|1:13,4:17:73:0|1:1028316_A_AG:73,0,352:1028316	0/0:16,0:16:45:.:.:0,45,675	0/0:3,0:3:9:.:.:0,9,90	0/0:18,0:18:54:.:.:0,54,676	0/0:16,0:16:36:.:.:0,36,540	0/0:25,0:25:72:.:.:0,72,901	0/0:21,2:23:20:.:.:0,20,614	0/0:2,0:2:6:.:.:0,6,75	0/0:18,0:18:51:.:.:0,51,765	0/0:24,0:24:69:.:.:0,69,1035	0/0:5,0:5:15:.:.:0,15,207	0/0:13,0:13:39:.:.:0,39,422	0/0:15,0:15:45:.:.:0,45,562	0/0:25,0:25:72:.:.:0,72,1080	0|1:19,4:23:55:0|1:1028316_A_AG:55,0,547:1028316	0/0:28,0:28:84:.:.:0,84,988	0/0:28,0:28:78:.:.:0,78,1170	0/0:20,0:20:57:.:.:0,57,855	0/0:20,0:20:60:.:.:0,60,671	0/0:13,0:13:36:.:.:0,36,540	0/0:41,0:41:99:.:.:0,101,1533	0/0:37,0:37:99:.:.:0,105,1575	0|1:26,4:30:33:0|1:1028316_A_AG:33,0,717:1028316	0/0:20,0:20:60:.:.:0,60,735	0/0:49,0:49:99:.:.:0,100,1566	0/0:25,0:25:66:.:.:0,66,990	0/0:12,0:12:36:.:.:0,36,424	0/0:38,0:38:99:.:.:0,99,1480	0|0:25,2:27:19:0|1:1028316_A_AG:0,19,714:1028316	0/1:9,2:11:29:.:.:29,0,246	0/0:20,0:20:57:.:.:0,57,855	0/0:18,0:18:48:.:.:0,48,720	0/0:21,0:21:60:.:.:0,60,781	0|0:22,2:24:10:0|1:1028316_A_AG:0,10,620:1028316	0/0:21,0:21:60:.:.:0,60,655	0/0:30,0:30:78:.:.:0,78,1170	0|0:20,2:22:5:0|1:1028316_A_AG:0,5,559:1028316	0/0:28,0:28:72:.:.:0,72,1080	0/0:19,0:19:45:.:.:0,45,675	0/0:10,0:10:27:.:.:0,27,405	0/0:17,0:17:51:.:.:0,51,581	0/0:17,0:17:42:.:.:0,42,630	0/0:37,0:37:99:.:.:0,105,1575	0/0:9,0:9:18:.:.:0,18,270	0/0:27,0:27:78:.:.:0,78,1170	0/0:28,0:28:81:.:.:0,81,1215	0/0:30,0:30:84:.:.:0,84,1260	0/0:19,0:19:57:.:.:0,57,684	0/0:25,0:25:72:.:.:0,72,881	0/0:14,0:14:36:.:.:0,36,540	0/0:29,0:29:81:.:.:0,81,1078	0/0:35,0:35:99:.:.:0,99,1485	0/1:16,2:18:8:.:.:8,0,442	0|1:17,3:20:32:0|1:1028316_A_AG:32,0,468:1028316	0/0:22,0:22:48:.:.:0,48,720	0/0:51,0:51:99:.:.:0,120,1800	0/0:11,0:11:33:.:.:0,33,417
Chr1	1028317	.	A	G	12554.6	.	AC=37;AF=0.253;AN=146;BaseQRankSum=1.55;DP=1983;ExcessHet=0.0001;FS=16.626;InbreedingCoeff=0.4214;MLEAC=36;MLEAF=0.247;MQ=60.00;MQRankSum=0.00;QD=21.68;ReadPosRankSum=0.806;SOR=1.663	GT:AD:DP:GQ:PGT:PID:PL:PS	0|1:12,28:40:99:1|0:1028316_A_AG:751,0,177:1028316	1/1:3,45:48:54:.:.:1763,54,0	0/0:41,0:41:99:.:.:0,111,1591	0/0:55,0:55:99:.:.:0,120,1800	0/1:12,8:20:99:.:.:265,0,332	0/1:5,3:8:97:.:.:97,0,116	0/0:27,0:27:78:.:.:0,78,1170	0/0:30,0:30:90:.:.:0,90,1002	0|1:27,11:38:99:1|0:1028314_G_GA:334,0,872:1028314	0/0:25,0:25:69:.:.:0,69,1035	0/0:32,2:34:20:.:.:0,20,1116	0/0:16,0:16:42:.:.:0,42,630	0/0:27,0:27:81:.:.:0,81,862	0/0:18,0:18:48:.:.:0,48,720	0/0:35,0:35:99:.:.:0,99,1485	0/0:24,0:24:63:.:.:0,63,945	0|1:5,13:18:99:1|0:1028316_A_AG:349,0,100:1028316	0/0:15,0:15:3:.:.:0,3,468	0/0:3,0:3:9:.:.:0,9,90	0/0:18,0:18:54:.:.:0,54,676	1/1:0,13:13:39:.:.:472,39,0	0/0:25,0:25:72:.:.:0,72,901	0/1:13,10:23:99:.:.:241,0,360	0/0:2,0:2:6:.:.:0,6,75	0/0:18,0:18:51:.:.:0,51,765	0/0:24,0:24:69:.:.:0,69,1035	0/0:5,0:5:15:.:.:0,15,207	0/0:13,0:13:39:.:.:0,39,422	0/0:16,0:16:48:.:.:0,48,581	0/0:25,0:25:72:.:.:0,72,1080	0|1:12,11:23:99:1|0:1028316_A_AG:271,0,344:1028316	0/0:28,0:28:84:.:.:0,84,988	0/0:28,0:28:78:.:.:0,78,1170	0/0:20,0:20:57:.:.:0,57,855	0/0:20,0:20:60:.:.:0,60,671	0/0:13,0:13:36:.:.:0,36,540	0/0:41,0:41:99:.:.:0,101,1533	0|1:32,5:37:64:1|0:1028314_G_GA:64,0,1005:1028314	0|1:5,26:31:54:1|0:1028316_A_AG:714,0,54:1028316	0/0:20,0:20:60:.:.:0,60,735	0/0:49,0:49:99:.:.:0,100,1566	0|1:19,5:24:99:1|0:1028314_G_GAA:103,0,551:1028314	0/0:12,0:12:36:.:.:0,36,424	0/0:38,0:38:99:.:.:0,99,1480	1|1:2,25:27:19:1|1:1028316_A_AG:714,19,0:1028316	0/1:2,9:11:29:.:.:246,0,29	0/0:20,0:20:57:.:.:0,57,855	1/1:0,16:16:48:.:.:578,48,0	0/0:21,0:21:60:.:.:0,60,781	1|1:2,22:24:10:1|1:1028316_A_AG:620,10,0:1028316	0/0:21,0:21:60:.:.:0,60,655	0/0:30,0:30:78:.:.:0,78,1170	1|1:2,20:22:4:1|1:1028316_A_AG:558,4,0:1028316	0/0:28,0:28:72:.:.:0,72,1080	1/1:0,17:17:51:.:.:664,51,0	1/1:0,9:9:27:.:.:368,27,0	0/0:17,0:17:51:.:.:0,51,581	1/1:0,15:15:45:.:.:629,45,0	0/0:37,0:37:99:.:.:0,105,1575	0/1:1,6:7:21:.:.:224,0,21	0/1:20,5:25:99:.:.:131,0,605	0/0:28,0:28:81:.:.:0,81,1215	0/0:30,0:30:84:.:.:0,84,1260	0/0:19,0:19:57:.:.:0,57,684	1/1:0,25:25:75:.:.:981,75,0	0/0:15,0:15:39:.:.:0,39,585	0/0:29,0:29:81:.:.:0,81,1078	0/0:35,0:35:99:.:.:0,99,1485	0/1:3,16:19:35:.:.:439,0,35	0|1:6,17:23:99:1|0:1028316_A_AG:458,0,101:1028316	1/1:0,16:16:48:.:.:657,48,0	0/0:51,0:51:99:.:.:0,120,1800	0/0:11,0:11:33:.:.:0,33,417
Chr1	1028593	.	T	G	19582.8	.	AC=42;AF=0.288;AN=146;BaseQRankSum=-2.285e+00;DP=2624;ExcessHet=0.0000;FS=0.662;InbreedingCoeff=0.7680;MLEAC=43;MLEAF=0.295;MQ=60.00;MQRankSum=0.00;QD=27.47;ReadPosRankSum=0.454;SOR=0.824	GT:AD:DP:GQ:PL	1/1:0,38:38:99:1476,114,0	1/1:0,66:66:99:2534,198,0	0/0:41,0:41:99:0,111,1591	0/0:55,0:55:99:0,120,1800	0/1:21,9:30:99:262,0,711	0/0:7,0:7:0:0,0,177	0/0:38,0:38:99:0,102,1530	0/0:37,0:37:99:0,102,1530	0/1:38,22:60:99:660,0,1250	0/0:36,0:36:99:0,102,1530	0/0:43,0:43:90:0,90,1626	0/0:34,0:34:99:0,99,1485	0/0:34,0:34:99:0,99,1345	0/0:23,0:23:66:0,66,821	0/0:41,0:41:99:0,102,1530	0/0:34,0:34:99:0,99,1274	1/1:2,32:34:53:1151,53,0	0/0:33,0:33:99:0,99,1236	0/0:10,0:10:30:0,30,392	0/0:21,0:21:60:0,60,798	1/1:0,24:24:72:839,72,0	0/0:39,0:39:99:0,102,1530	0/1:11,17:28:99:570,0,329	0/0:12,0:12:36:0,36,402	0/0:25,0:25:72:0,72,957	0/0:28,0:28:81:0,81,1133	0/0:9,0:9:27:0,27,327	0/0:20,0:20:60:0,60,731	0/0:41,0:41:0:0,0,1185	0/0:33,0:33:99:0,99,1280	0/1:8,12:20:99:402,0,269	0/0:34,0:34:99:0,99,1468	0/0:37,0:37:99:0,99,1408	0/0:37,0:37:99:0,99,1485	0/0:34,0:34:99:0,99,1248	0/0:17,0:17:51:0,51,682	0/0:41,0:41:99:0,101,1533	0/1:71,13:84:99:266,0,2540	1/1:0,27:27:81:1054,81,0	0/0:36,0:36:99:0,105,1575	0/0:34,0:34:99:0,99,1293	0/1:26,3:29:29:29,0,931	0/0:15,0:15:45:0,45,584	0/0:38,0:38:99:0,99,1480	1/1:0,17:17:51:658,51,0	1/1:0,9:9:27:350,27,0	0/0:28,0:28:81:0,81,1092	1/1:0,16:16:48:552,48,0	0/0:41,0:41:99:0,100,1534	1/1:0,23:23:69:865,69,0	0/0:33,0:33:93:0,93,1395	0/0:37,0:37:99:0,99,1423	1/1:0,35:35:99:1365,105,0	0/0:34,0:34:96:0,96,1440	1/1:0,21:21:63:797,63,0	1/1:0,25:25:75:993,75,0	0/0:34,0:34:99:0,100,1293	1/1:0,10:10:30:398,30,0	0/0:38,0:38:99:0,99,1373	1/1:0,5:5:15:193,15,0	0/0:52,0:52:42:0,42,1643	0/0:37,0:37:99:0,100,1344	0/0:42,0:42:99:0,106,1663	0/0:36,0:36:99:0,105,1305	1/1:0,19:19:57:741,57,0	0/0:33,0:33:99:0,99,1204	0/0:30,0:30:90:0,90,1161	0/0:38,0:38:99:0,99,1485	1/1:0,30:30:90:1140,90,0	1/1:0,28:28:84:1073,84,0	1/1:0,35:35:99:1369,105,0	0/0:37,0:37:99:0,102,1530	0/0:42,0:42:99:0,120,1800
Chr1	1028632	.	T	A	6717.35	.	AC=39;AF=0.267;AN=146;BaseQRankSum=2.39;DP=2603;ExcessHet=0.0000;FS=1.070;InbreedingCoeff=0.8014;MLEAC=38;MLEAF=0.260;MQ=60.00;MQRankSum=0.00;QD=26.45;ReadPosRankSum=1.88;SOR=0.589	GT:AD:DP:GQ:PL	1/1:0,10:10:30:404,30,0	1/1:0,35:35:99:1416,105,0	0/0:41,0:41:99:0,111,1591	0/0:55,0:55:99:0,120,1800	0/1:24,5:29:99:115,0,663	0/0:6,0:6:0:0,0,124	0/0:38,0:38:99:0,102,1530	0/0:34,0:34:96:0,96,1440	0/0:40,0:40:80:0,80,1208	0/0:36,0:36:99:0,102,1530	0/0:37,0:37:72:0,72,1300	0/0:34,0:34:99:0,99,1485	0/0:34,0:34:99:0,99,1345	0/0:30,0:30:90:0,90,1050	0/0:41,0:41:99:0,102,1530	0/0:34,0:34:99:0,99,1274	0/1:1,3:4:24:102,0,24	0/0:37,0:37:93:0,93,1395	0/0:10,0:10:30:0,30,371	0/0:21,0:21:60:0,60,798	1/1:0,5:5:15:182,15,0	0/0:39,0:39:99:0,102,1530	0/1:14,2:16:34:34,0,399	0/0:13,0:13:39:0,39,448	0/0:30,0:30:90:0,90,1035	0/0:28,0:28:81:0,81,1215	0/0:13,0:13:36:0,36,540	0/0:23,0:23:57:0,57,855	0/0:33,0:33:64:0,64,1066	0/0:33,0:33:99:0,99,1280	0/1:8,2:10:50:50,0,268	0/0:34,0:34:99:0,99,1468	0/0:37,0:37:99:0,99,1408	0/0:37,0:37:99:0,99,1485	0/0:34,0:34:99:0,99,1248	0/0:19,0:19:45:0,45,675	0/0:41,0:41:99:0,101,1533	0/0:78,0:78:99:0,120,1800	1/1:0,14:14:42:568,42,0	0/0:36,0:36:99:0,105,1575	0/0:37,0:37:96:0,96,1440	0/1:27,4:31:68:68,0,815	0/0:17,0:17:45:0,45,675	0/0:38,0:38:99:0,99,1480	1/1:0,7:7:21:280,21,0	1/1:0,7:7:21:287,21,0	0/0:34,0:34:90:0,90,1350	1/1:0,7:7:21:260,21,0	0/0:41,0:41:99:0,100,1534	1/1:0,7:7:21:276,21,0	0/0:33,0:33:84:0,84,1260	0/0:37,0:37:99:0,99,1423	1/1:0,11:11:33:441,33,0	0/0:42,0:42:99:0,117,1755	1/1:0,10:10:30:358,30,0	1/1:0,8:8:24:322,24,0	0/0:41,0:41:99:0,104,1575	1/1:0,5:5:15:200,15,0	0/0:38,0:38:99:0,99,1373	1/1:0,4:4:12:164,12,0	0/0:45,0:45:99:0,110,1647	0/0:35,0:35:99:0,104,1344	0/0:42,0:42:99:0,106,1663	0/0:39,0:39:99:0,99,1485	1/1:0,12:12:36:467,36,0	0/0:39,0:39:75:0,75,1222	0/0:33,0:33:99:0,99,1147	0/0:38,0:38:99:0,99,1485	1/1:0,6:6:18:243,18,0	1/1:0,11:11:33:442,33,0	1/1:0,5:5:15:206,15,0	0/0:37,0:37:99:0,102,1530	0/0:38,0:38:99:0,99,1485
Chr1	1028742	.	A	C	9638.49	.	AC=39;AF=0.267;AN=146;BaseQRankSum=0.725;DP=2659;ExcessHet=0.0000;FS=161.002;InbreedingCoeff=0.8100;MLEAC=39;MLEAF=0.267;MQ=60.00;MQRankSum=0.00;QD=29.75;ReadPosRankSum=0.425;SOR=3.099	GT:AD:DP:GQ:PL	1/1:0,14:14:42:574,42,0	1/1:0,28:28:84:1166,84,0	0/0:41,0:41:99:0,111,1591	0/0:55,0:55:99:0,120,1800	0/1:20,6:26:99:162,0,721	0/0:6,0:6:0:0,0,166	0/0:38,0:38:99:0,102,1530	0/0:32,0:32:96:0,96,1267	0/0:41,3:44:9:0,9,1420	0/0:36,0:36:99:0,102,1530	0/0:43,0:43:99:0,120,1800	0/0:36,0:36:99:0,99,1392	0/0:34,0:34:99:0,99,1345	0/0:33,0:33:99:0,99,1122	0/0:41,0:41:99:0,102,1530	0/0:34,0:34:99:0,99,1274	1/1:0,15:15:45:589,45,0	0/0:25,0:25:63:0,63,945	0/0:8,0:8:24:0,24,256	0/0:18,0:18:54:0,54,650	1/1:0,8:8:24:286,24,0	0/0:37,0:37:99:0,105,1422	0/1:13,6:19:99:186,0,403	0/0:15,0:15:45:0,45,589	0/0:35,0:35:99:0,99,1210	0/0:34,0:34:99:0,99,1362	0/0:11,0:11:27:0,27,405	0/0:20,0:20:60:0,60,741	0/0:34,0:34:61:0,61,1158	0/0:33,0:33:99:0,99,1280	0/1:16,5:21:99:138,0,535	0/0:34,0:34:99:0,99,1468	0/0:37,0:37:99:0,99,1408	0/0:37,0:37:99:0,99,1485	0/0:34,0:34:99:0,99,1248	0/0:22,0:22:60:0,60,900	0/0:41,0:41:99:0,101,1533	0/0:78,0:78:99:0,120,1800	1/1:0,11:11:33:453,33,0	0/0:36,0:36:99:0,105,1575	0/0:37,0:37:99:0,101,1452	0/1:24,3:27:39:39,0,838	0/0:21,0:21:60:0,60,766	0/0:38,0:38:99:0,99,1480	1/1:0,10:10:30:422,30,0	1/1:0,13:13:39:534,39,0	0/0:30,0:30:90:0,90,1142	0/1:1,8:9:7:272,0,7	0/0:41,0:41:99:0,100,1534	1/1:0,16:16:48:638,48,0	0/0:40,0:40:99:0,114,1206	0/0:37,0:37:99:0,99,1423	1/1:0,13:13:39:528,39,0	0/0:42,0:42:99:0,108,1704	1/1:0,16:16:48:642,48,0	1/1:0,12:12:36:494,36,0	0/0:41,0:41:99:0,104,1575	1/1:0,5:5:15:212,15,0	0/0:38,0:38:99:0,99,1373	1/1:0,10:10:30:411,30,0	0/0:42,0:42:88:0,88,1450	0/0:35,0:35:99:0,99,1485	0/0:42,0:42:99:0,106,1663	0/0:34,0:34:99:0,99,1485	1/1:0,10:10:30:396,30,0	0/0:39,0:39:99:0,99,1485	0/0:38,0:38:99:0,102,1477	0/0:38,0:38:99:0,99,1485	1/1:0,8:8:24:318,24,0	1/1:0,15:15:45:599,45,0	1/1:0,18:18:54:745,54,0	0/0:37,0:37:99:0,102,1530	0/0:38,0:38:99:0,99,1485
Chr1	1028781	.	A	T	12871.8	.	AC=43;AF=0.295;AN=146;BaseQRankSum=3.83;DP=2663;ExcessHet=0.0000;FS=129.985;InbreedingCoeff=0.7387;MLEAC=44;MLEAF=0.301;MQ=60.00;MQRankSum=0.00;QD=23.62;ReadPosRankSum=0.837;SOR=5.826	GT:AD:DP:GQ:PL	1/1:0,38:38:99:1522,114,0	1/1:0,32:32:96:1313,96,0	0/0:41,0:41:99:0,111,1591	0/0:55,0:55:99:0,120,1800	0/1:23,10:33:99:306,0,786	0/1:7,2:9:54:54,0,244	0/0:38,0:38:99:0,102,1530	0/0:34,0:34:96:0,96,1440	0/1:43,12:55:99:306,0,1430	0/0:36,0:36:99:0,102,1530	0/0:61,0:61:0:0,0,1831	0/0:36,0:36:99:0,99,1392	0/0:39,0:39:99:0,99,1485	0/0:32,0:32:96:0,96,1226	0/0:41,0:41:99:0,102,1530	0/0:34,0:34:99:0,99,1274	1/1:0,12:12:36:463,36,0	0/0:25,0:25:60:0,60,900	0/0:9,0:9:27:0,27,343	0/0:18,0:18:54:0,54,658	1/1:0,13:13:39:466,39,0	0/0:37,0:37:99:0,105,1422	0/1:15,10:25:99:317,0,458	0/0:16,0:16:45:0,45,675	0/0:35,0:35:99:0,99,1210	0/0:34,0:34:99:0,99,1362	0/0:7,0:7:21:0,21,279	0/0:22,0:22:63:0,63,945	0/0:33,0:33:60:0,60,1107	0/0:33,0:33:99:0,99,1280	0/1:18,15:33:99:497,0,559	0/0:34,0:34:99:0,99,1468	0/0:37,0:37:99:0,99,1408	0/0:37,0:37:99:0,99,1485	0/0:34,0:34:99:0,99,1248	0/0:23,0:23:66:0,66,876	0/0:41,0:41:99:0,101,1533	0/1:70,9:79:99:132,0,2454	1/1:0,19:19:57:770,57,0	0/0:36,0:36:99:0,105,1575	0/0:37,0:37:99:0,101,1452	0/1:22,3:25:43:43,0,766	0/0:20,0:20:51:0,51,765	0/0:38,0:38:99:0,99,1480	1/1:0,15:15:45:606,45,0	1/1:0,6:6:18:224,18,0	0/0:27,0:27:75:0,75,1125	1/1:0,9:9:27:330,27,0	0/0:41,0:41:99:0,100,1534	1/1:0,14:14:42:536,42,0	0/0:36,0:36:99:0,99,1485	0/0:37,0:37:99:0,99,1423	1/1:0,11:11:33:441,33,0	0/0:42,0:42:99:0,108,1704	1/1:0,16:16:48:635,48,0	1/1:0,12:12:36:493,36,0	0/0:41,0:41:99:0,104,1575	1/1:0,9:9:27:370,27,0	0/0:38,0:38:99:0,99,1373	1/1:0,11:11:33:448,33,0	0/0:44,0:44:0:0,0,1347	0/0:23,0:23:66:0,66,892	0/0:42,0:42:99:0,106,1663	0/0:34,0:34:99:0,99,1485	1/1:0,15:15:45:581,45,0	0/0:39,0:39:99:0,99,1485	0/0:34,0:34:90:0,90,1350	0/0:38,0:38:99:0,99,1485	1/1:0,10:10:30:395,30,0	1/1:0,18:18:54:711,54,0	1/1:0,26:26:78:1062,78,0	0/0:37,0:37:99:0,102,1530	0/0:38,0:38:99:0,99,1485
Chr1	1029030	.	TA	T	50921.2	.	AC=144;AF=1.00;AN=144;DP=1461;ExcessHet=0.0000;FS=0.000;InbreedingCoeff=0.5678;MLEAC=146;MLEAF=1.00;MQ=60.00;QD=32.87;SOR=7.889	GT:AD:DP:GQ:PL	1/1:0,41:41:99:1536,123,0	1/1:0,34:34:99:1274,102,0	1/1:0,18:18:54:675,54,0	1/1:0,46:46:99:1724,139,0	1/1:0,10:10:30:375,30,0	1/1:0,4:4:12:150,12,0	1/1:0,20:20:60:749,60,0	1/1:0,17:17:51:637,51,0	1/1:0,30:30:90:1123,90,0	1/1:0,17:17:51:637,51,0	1/1:0,16:16:48:599,48,0	1/1:0,16:16:48:600,48,0	1/1:0,18:18:54:674,54,0	1/1:0,17:17:51:637,51,0	1/1:0,18:18:54:674,54,0	1/1:0,19:19:57:712,57,0	1/1:0,25:25:75:937,75,0	1/1:0,7:7:21:262,21,0	1/1:0,7:7:21:262,21,0	1/1:0,13:13:39:487,39,0	1/1:0,12:12:36:449,36,0	1/1:0,17:17:51:637,51,0	1/1:0,16:16:48:599,48,0	1/1:0,7:7:21:262,21,0	1/1:0,12:12:36:449,36,0	1/1:0,17:17:51:637,51,0	./.:1,0:1:0:0,0,0	1/1:0,9:9:27:337,27,0	1/1:0,16:16:48:599,48,0	1/1:0,25:25:75:937,75,0	1/1:0,20:20:60:749,60,0	1/1:0,25:25:75:934,75,0	1/1:0,29:29:87:1083,87,0	1/1:0,29:29:87:1086,87,0	1/1:0,8:8:24:300,24,0	1/1:0,12:12:36:449,36,0	1/1:0,35:35:99:1312,105,0	1/1:0,46:46:99:1739,138,0	1/1:0,21:21:63:787,63,0	1/1:0,25:25:75:937,75,0	1/1:0,19:19:57:712,57,0	1/1:0,12:12:36:449,36,0	1/1:0,7:7:21:262,21,0	1/1:0,19:19:57:712,57,0	1/1:0,22:22:66:825,66,0	1/1:0,4:4:12:150,12,0	1/1:0,15:15:45:562,45,0	1/1:0,13:13:39:487,39,0	1/1:0,13:13:39:487,39,0	1/1:0,17:17:51:637,51,0	1/1:0,9:9:27:337,27,0	1/1:0,15:15:45:562,45,0	1/1:0,16:16:48:600,48,0	1/1:0,17:17:51:637,51,0	1/1:0,17:17:51:637,51,0	1/1:0,20:20:60:749,60,0	1/1:0,14:14:42:524,42,0	1/1:0,8:8:24:300,24,0	1/1:0,27:27:81:1008,81,0	1/1:0,10:10:30:374,30,0	1/1:0,23:23:69:861,69,0	1/1:0,15:15:45:562,45,0	1/1:0,24:24:72:898,72,0	1/1:0,14:14:42:524,42,0	1/1:0,17:17:51:637,51,0	1/1:0,11:11:33:412,33,0	1/1:0,14:14:42:525,42,0	1/1:0,19:19:57:712,57,0	1/1:0,11:11:33:412,33,0	1/1:0,22:22:66:824,66,0	1/1:0,33:33:99:1236,99,0	1/1:0,28:28:84:1049,84,0	1/1:0,15:15:45:562,45,0
Chr1	1029049	.	T	TA,TAA	3160.81	.	AC=40,7;AF=0.274,0.048;AN=146;BaseQRankSum=0.00;DP=1085;ExcessHet=49.0692;FS=0.000;InbreedingCoeff=-0.4945;MLEAC=42,7;MLEAF=0.288,0.048;MQ=60.00;MQRankSum=0.00;QD=5.10;ReadPosRankSum=0.568;SOR=0.908	GT:AD:DP:GQ:PL	0/1:19,5,0:24:71:71,0,454,128,469,597	0/0:23,3,0:26:10:0,10,573,69,581,640	0/1:11,2,0:13:18:18,0,276,51,282,333	0/1:22,13,0:35:99:229,0,526,295,564,859	0/0:8,0,0:8:24:0,24,319,24,319,319	0/0:2,0,0:2:6:0,6,76,6,76,76	0/1:9,3,0:12:32:32,0,222,59,231,290	0/0:9,0,0:11:27:0,27,243,27,243,243	0/1:15,7,0:22:99:134,0,345,179,366,546	0/1:10,4,0:14:36:36,0,245,67,256,323	0/1:8,4,0:12:78:78,0,193,102,205,307	0/0:5,0,0:5:15:0,15,202,15,202,202	0/1:7,5,0:12:99:107,0,164,128,180,307	0/2:5,2,2:9:5:56,5,122,0,90,172	0/1:8,4,0:12:78:78,0,193,102,205,307	0/1:7,5,0:12:99:107,0,163,128,178,306	0/1:15,2,0:17:6:6,0,379,51,385,436	0/0:4,0,0:4:12:0,12,160,12,160,160	0/0:3,0,0:3:6:0,6,90,6,90,90	0/0:8,0,0:8:21:0,21,315,21,315,315	0/0:10,0,0:10:24:0,24,360,24,360,360	0/1:11,2,0:13:19:19,0,244,51,250,301	0/1:5,4,0:9:87:87,0,116,102,128,231	0/0:6,0,0:6:18:0,18,214,18,214,214	0/1:6,2,0:8:33:33,0,148,51,154,205	0/1:6,5,0:11:92:92,0,139,110,154,264	0/0:1,0,0:1:3:0,3,38,3,38,38	0/1:2,5,0:7:36:122,0,36,128,51,179	0/0:11,0,0:11:30:0,30,450,30,450,450	0/2:10,0,3:13:76:76,106,463,0,356,347	0/1:8,4,0:12:61:61,0,161,84,173,257	0/1:12,4,2:18:46:81,0,290,46,283,467	0/1:14,4,0:18:60:60,0,347,102,359,462	0/2:12,0,2:14:35:35,71,499,0,428,421	0/0:7,0,0:7:18:0,18,270,18,270,270	0/1:5,2,0:7:36:36,0,122,51,128,179	0/1:13,7,0:20:99:122,0,313,161,333,495	0/1:23,5,0:28:59:59,0,595,128,610,738	0/2:11,0,3:14:73:73,106,498,0,392,383	0/1:11,6,0:17:99:102,0,264,136,282,418	0/2:12,0,3:15:70:70,106,515,0,409,400	0/1:5,4,0:9:87:87,0,116,102,128,231	0/0:4,0,0:4:9:0,9,135,9,135,135	0/0:9,0,0:9:24:0,24,360,24,360,360	0/0:9,0,0:9:27:0,27,364,27,364,364	0/0:2,0,0:2:6:0,6,76,6,76,76	0/1:6,2,0:8:33:33,0,148,51,154,205	0/1:6,6,0:12:99:136,0,118,154,136,289	0/0:10,0,0:10:18:0,18,270,18,270,270	0/1:8,5,0:13:86:86,0,172,110,187,297	0/1:5,2,0:7:36:36,0,123,51,129,180	0/0:14,0,0:14:6:0,6,382,6,382,382	0/0:14,0,0:14:24:0,24,360,24,360,360	0/1:7,4,0:11:45:45,0,168,66,179,246	0/1:7,3,0:10:56:56,0,170,77,179,256	0/0:11,0,0:11:24:0,24,360,24,360,360	0/1:7,3,0:10:36:36,0,171,58,180,237	0/1:2,2,0:4:45:45,0,45,51,51,102	0/0:17,0,0:19:50:0,50,456,50,456,456	0/1:5,2,0:7:37:37,0,104,51,110,161	0/0:16,0,0:16:45:0,45,675,45,675,675	0/2:7,0,3:10:65:65,87,336,0,249,241	0/1:9,5,0:14:99:101,0,198,128,213,340	0/1:6,2,0:8:34:34,0,130,51,136,187	0/2:7,0,2:9:50:50,71,320,0,250,244	0/0:8,0,0:8:24:0,24,322,24,322,322	0/1:4,4,0:8:90:90,0,91,102,103,205	0/1:10,5,0:15:80:80,0,243,110,258,368	0/0:6,0,0:6:15:0,15,225,15,225,225	0/1:8,4,0:12:60:60,0,194,84,205,290	0/1:20,5,0:25:50:50,0,498,110,513,623	0/0:27,0,0:27:60:0,60,900,60,900,900	0/1:7,3,0:10:38:38,0,139,59,147,206
Chr1	1029077	.	CGA	C	61.28	.	AC=2;AF=0.018;AN=112;DP=457;ExcessHet=0.0000;FS=0.000;InbreedingCoeff=0.2723;MLEAC=2;MLEAF=0.018;MQ=60.00;QD=30.64;SOR=2.303	GT:AD:DP:GQ:PL	0/0:16,0:16:15:0,15,225	1/1:0,2:2:6:80,6,0	0/0:11,0:11:6:0,6,90	0/0:33,0:33:69:0,69,1035	0/0:7,0:7:3:0,3,45	./.:0,0:0:0:0,0,0	0/0:2,0:2:3:0,3,45	0/0:9,0:9:9:0,9,135	0/0:15,0:15:18:0,18,270	0/0:8,0:8:6:0,6,90	0/0:7,0:7:3:0,3,45	0/0:1,0:1:3:0,3,38	0/0:7,0:7:6:0,6,90	0/0:4,0:4:3:0,3,45	0/0:3,0:3:6:0,6,90	0/0:2,0:2:3:0,3,45	./.:0,0:0:0:0,0,0	./.:0,0:0:0:0,0,0	0/0:1,0:1:3:0,3,38	0/0:3,0:3:3:0,3,45	./.:6,0:6:0:0,0,0	0/0:7,0:7:6:0,6,90	0/0:2,0:2:3:0,3,45	0/0:2,0:2:6:0,6,53	0/0:5,0:5:6:0,6,90	0/0:2,0:2:3:0,3,45	./.:0,0:0:0:0,0,0	0/0:6,0:6:3:0,3,45	0/0:5,0:5:3:0,3,45	0/0:9,0:9:9:0,9,135	0/0:8,0:8:6:0,6,90	0/0:15,0:15:18:0,18,270	0/0:6,0:6:9:0,9,135	0/0:14,0:14:12:0,12,180	./.:0,0:0:0:0,0,0	./.:0,0:0:0:0,0,0	0/0:5,0:5:6:0,6,90	0/0:20,0:20:12:0,12,180	0/0:10,0:10:3:0,3,45	0/0:5,0:5:9:0,9,135	0/0:11,0:11:9:0,9,135	0/0:5,0:5:3:0,3,45	0/0:2,0:2:3:0,3,45	0/0:4,0:4:3:0,3,45	0/0:2,0:2:3:0,3,45	./.:0,0:0:0:0,0,0	0/0:8,0:8:9:0,9,135	0/0:9,0:9:3:0,3,45	./.:0,0:0:0:0,0,0	0/0:12,0:12:3:0,3,45	./.:0,0:0:0:0,0,0	0/0:2,0:2:6:0,6,65	./.:0,0:0:0:0,0,0	0/0:8,0:8:6:0,6,90	./.:0,0:0:0:0,0,0	./.:3,0:3:0:0,0,0	0/0:3,0:3:6:0,6,90	./.:0,0:0:0:0,0,0	0/0:10,0:10:9:0,9,135	0/0:6,0:6:3:0,3,45	./.:4,0:4:0:0,0,0	0/0:5,0:5:9:0,9,135	0/0:5,0:5:6:0,6,90	0/0:5,0:5:6:0,6,90	0/0:8,0:8:6:0,6,90	./.:0,0:0:0:0,0,0	0/0:7,0:7:6:0,6,90	0/0:14,0:14:18:0,18,270	./.:0,0:0:0:0,0,0	0/0:9,0:9:3:0,3,45	0/0:18,0:18:12:0,12,180	0/0:12,0:12:6:0,6,90	0/0:7,0:7:9:0,9,135
Chr1	1031185	.	CTT	CT,C	329.06	.	AC=1,6;AF=0.015,0.088;AN=68;BaseQRankSum=-1.440e+00;DP=71;ExcessHet=0.0000;FS=0.000;InbreedingCoeff=0.3415;MLEAC=3,11;MLEAF=0.044,0.162;MQ=60.00;MQRankSum=0.00;QD=23.50;ReadPosRankSum=0.189;SOR=0.760	GT:AD:DP:GQ:PL	./.:1,0,0:1:0:0,0,0,0,0,0	0/0:2,0,0:2:3:0,3,45,3,45,45	./.:0,0,0:0:0:0,0,0,0,0,0	./.:0,0,0:0:0:0,0,0,0,0,0	0/0:1,0,0:1:3:0,3,18,3,18,18	0/0:1,0,0:1:3:0,3,34,3,34,34	./.:0,0,0:0:0:0,0,0,0,0,0	./.:0,0,0:0:0:0,0,0,0,0,0	0/0:3,0,0:3:6:0,6,90,6,90,90	0/0:1,0,0:1:3:0,3,14,3,14,14	0/0:1,0,0:1:3:0,3,36,3,36,36	0/0:2,0,0:2:6:0,6,33,6,33,33	./.:0,0,0:0:0:0,0,0,0,0,0	./.:0,0,0:0:0:0,0,0,0,0,0	0/0:1,0,0:1:3:0,3,35,3,35,35	./.:1,0,0:1:0:0,0,0,0,0,0	./.:0,0,0:0:0:0,0,0,0,0,0	./.:0,0,0:0:0:0,0,0,0,0,0	./.:0,0,0:0:0:0,0,0,0,0,0	0/0:2,0,0:2:6:0,6,45,6,45,45	./.:0,0,0:0:0:0,0,0,0,0,0	./.:0,0,0:0:0:0,0,0,0,0,0	2/2:0,0,3:3:9:96,96,96,9,9,0	./.:0,0,0:0:0:0,0,0,0,0,0	0/0:1,0,0:1:3:0,3,36,3,36,36	./.:0,0,0:0:0:0,0,0,0,0,0	./.:0,0,0:0:0:0,0,0,0,0,0	./.:0,0,0:0:0:0,0,0,0,0,0	0/0:1,0,0:1:3:0,3,34,3,34,34	0/0:1,0,0:1:3:0,3,33,3,33,33	./.:0,0,0:0:0:0,0,0,0,0,0	./.:0,0,0:0:0:0,0,0,0,0,0	0/0:2,0,0:2:6:0,6,57,6,57,57	0/0:1,0,0:1:3:0,3,34,3,34,34	0/0:2,0,0:2:6:0,6,54,6,54,54	./.:0,0,0:0:0:0,0,0,0,0,0	0/0:2,0,0:2:6:0,6,42,6,42,42	./.:0,0,0:0:0:0,0,0,0,0,0	0/1:3,3,0:6:44:62,0,44,70,53,123	0/0:1,0,0:1:3:0,3,18,3,18,18	0/0:1,0,0:1:3:0,3,34,3,34,34	./.:1,0,0:1:0:0,0,0,0,0,0	./.:0,0,0:0:0:0,0,0,0,0,0	./.:0,0,0:0:0:0,0,0,0,0,0	0/0:1,0,0:1:3:0,3,35,3,35,35	./.:0,0,0:0:0:0,0,0,0,0,0	0/0:1,0,0:1:3:0,3,36,3,36,36	./.:0,0,0:0:0:0,0,0,0,0,0	0/0:2,0,0:2:6:0,6,75,6,75,75	0/0:3,0,0:3:3:0,3,45,3,45,45	0/0:1,0,0:1:3:0,3,31,3,31,31	./.:0,0,0:0:0:0,0,0,0,0,0	2/2:0,0,2:2:6:76,76,76,6,6,0	0/0:2,0,0:2:6:0,6,60,6,60,60	./.:2,0,0:2:0:0,0,0,0,0,0	0/0:1,0,0:1:3:0,3,35,3,35,35	./.:0,0,0:0:0:0,0,0,0,0,0	2/2:0,0,3:3:9:113,113,113,9,9,0	0/0:1,0,0:1:3:0,3,21,3,21,21	0/0:1,0,0:1:3:0,3,16,3,16,16	./.:0,0,0:0:0:0,0,0,0,0,0	./.:0,0,0:0:0:0,0,0,0,0,0	./.:0,0,0:0:0:0,0,0,0,0,0	./.:0,0,0:0:0:0,0,0,0,0,0	./.:0,0,0:0:0:0,0,0,0,0,0	./.:0,0,0:0:0:0,0,0,0,0,0	0/0:4,0,0:4:12:0,12,149,12,149,149	./.:0,0,0:0:0:0,0,0,0,0,0	./.:0,0,0:0:0:0,0,0,0,0,0	./.:1,0,0:1:0:0,0,0,0,0,0	0/0:2,0,0:2:3:0,3,45,3,45,45	./.:2,0,0:2:0:0,0,0,0,0,0	0/0:2,0,0:2:6:0,6,60,6,60,60
Chr1	1031332	.	TA	TAAA,TAA,T,TAAAA	1530.05	.	AC=5,20,9,1;AF=0.036,0.143,0.064,7.143e-03;AN=140;BaseQRankSum=0.156;DP=374;ExcessHet=0.0967;FS=0.000;InbreedingCoeff=0.1052;MLEAC=5,22,8,1;MLEAF=0.036,0.157,0.057,7.143e-03;MQ=60.00;MQRankSum=0.00;QD=8.23;ReadPosRankSum=-2.820e-01;SOR=0.638	GT:AD:DP:GQ:PL	0/3:3,0,0,2,0:5:41:41,50,100,50,100,100,0,50,50,44,50,100,100,50,100	0/1:5,2,0,0,0:7:52:52,0,145,67,151,217,67,151,217,217,67,151,217,217,217	0/0:8,0,0,0,0:8:24:0,24,230,24,230,230,24,230,230,230,24,230,230,230,230	0/0:1,0,0,0,0:1:3:0,3,36,3,36,36,3,36,36,36,3,36,36,36,36	0/2:2,0,3,0,0:5:38:48,54,101,0,47,38,54,101,47,101,54,101,47,101,101	0/0:2,0,0,0,0:2:6:0,6,55,6,55,55,6,55,55,55,6,55,55,55,55	0/0:3,0,0,0,0:3:6:0,6,90,6,90,90,6,90,90,90,6,90,90,90,90	0/0:6,0,0,0,0:6:15:0,15,225,15,225,225,15,225,225,225,15,225,225,225,225	0/2:5,0,3,0,0:8:40:40,54,156,0,101,93,54,156,101,156,54,156,101,156,156	0/0:11,0,0,0,0:11:33:0,33,392,33,392,392,33,392,392,392,33,392,392,392,392	0/0:5,0,0,0,0:5:6:0,6,90,6,90,90,6,90,90,90,6,90,90,90,90	0/0:5,0,0,0,0:5:15:0,15,186,15,186,186,15,186,186,186,15,186,186,186,186	0/3:6,0,0,2,0:8:32:32,50,176,50,176,176,0,126,126,120,50,176,176,126,176	0/0:5,0,0,0,0:5:15:0,15,183,15,183,183,15,183,183,183,15,183,183,183,183	0/0:2,0,0,0,0:2:6:0,6,80,6,80,80,6,80,80,80,6,80,80,80,80	0/1:5,4,0,0,0:9:99:102,0,155,117,167,284,117,167,284,284,117,167,284,284,284	0/2:4,0,3,0,0:7:58:58,70,164,0,94,85,70,164,94,164,70,164,94,164,164	0/0:3,0,0,0,0:3:9:0,9,109,9,109,109,9,109,109,109,9,109,109,109,109	./.:0,0,0,0,0:0:0:0,0,0,0,0,0,0,0,0,0,0,0,0,0,0	./.:0,0,0,0,0:0:0:0,0,0,0,0,0,0,0,0,0,0,0,0,0,0	0/0:4,0,0,0,0:4:9:0,9,135,9,135,135,9,135,135,135,9,135,135,135,135	0/0:5,0,0,0,0:5:12:0,12,180,12,180,180,12,180,180,180,12,180,180,180,180	0/2:2,0,2,0,0:4:41:41,47,94,0,47,41,47,94,47,94,47,94,47,94,94	0/0:1,0,0,0,0:1:3:0,3,37,3,37,37,3,37,37,37,3,37,37,37,37	0/2:3,0,3,0,0:6:45:45,54,125,0,70,62,54,125,70,125,54,125,70,125,125	0/0:2,0,0,0,0:2:6:0,6,74,6,74,74,6,74,74,74,6,74,74,74,74	0/0:2,0,0,0,0:2:6:0,6,66,6,66,66,6,66,66,66,6,66,66,66,66	0/0:3,0,0,0,0:3:9:0,9,108,9,108,108,9,108,108,108,9,108,108,108,108	2/3:2,0,3,2,0:7:7:67,82,145,7,63,60,31,91,0,95,82,145,63,91,145	2/2:1,0,3,0,0:4:2:69,72,79,2,9,0,72,79,9,79,72,79,9,79,79	0/0:5,0,0,0,0:5:12:0,12,180,12,180,180,12,180,180,180,12,180,180,180,180	0/0:3,0,0,0,0:3:9:0,9,107,9,107,107,9,107,107,107,9,107,107,107,107	0/2:8,0,5,0,0:13:78:78,101,270,0,168,154,101,270,168,270,101,270,168,270,270	0/0:2,0,0,0,0:2:6:0,6,74,6,74,74,6,74,74,74,6,74,74,74,74	0/0:5,0,0,0,0:5:15:0,15,181,15,181,181,15,181,181,181,15,181,181,181,181	0/0:1,0,0,0,0:1:3:0,3,24,3,24,24,3,24,24,24,3,24,24,24,24	0/1:2,2,0,0,0:4:44:61,0,44,67,51,117,67,51,117,117,67,51,117,117,117	0/0:7,0,0,0,0:7:18:0,18,270,18,270,270,18,270,270,270,18,270,270,270,270	0/2:7,0,3,0,0:10:50:50,70,202,0,132,123,70,202,132,202,70,202,132,202,202	0/3:1,0,0,3,0:4:15:71,74,98,74,98,98,0,24,24,15,74,98,98,24,98	0/0:3,0,0,0,0:3:9:0,9,90,9,90,90,9,90,90,90,9,90,90,90,90	0/0:6,0,0,0,0:6:15:0,15,225,15,225,225,15,225,225,225,15,225,225,225,225	./.:0,0,0,0,0:0:0:0,0,0,0,0,0,0,0,0,0,0,0,0,0,0	0/0:2,0,0,0,0:2:6:0,6,72,6,72,72,6,72,72,72,6,72,72,72,72	0/3:5,2,0,3,0:10:3:46,3,207,79,187,268,0,60,163,173,79,187,268,163,268	0/0:5,0,0,0,0:5:12:0,12,180,12,180,180,12,180,180,180,12,180,180,180,180	2/2:0,0,2,0,0:2:6:53,53,53,6,6,0,53,53,6,53,53,53,6,53,53	0/2:1,0,3,0,0:4:15:67,70,94,0,24,15,70,94,24,94,70,94,24,94,94	0/1:4,3,3,0,0:10:5:84,0,108,5,18,66,87,104,88,179,87,104,88,179,179	0/0:4,0,0,0,0:4:9:0,9,135,9,135,135,9,135,135,135,9,135,135,135,135	0/2:6,0,2,0,0:8:30:30,47,156,0,109,103,47,156,109,156,47,156,109,156,156	1/2:2,3,4,0,0:9:9:119,41,99,9,0,36,115,102,58,167,115,102,58,167,167	0/0:3,0,0,0,0:3:6:0,6,90,6,90,90,6,90,90,90,6,90,90,90,90	0/2:8,0,2,0,0:10:23:23,47,219,0,172,166,47,219,172,219,47,219,172,219,219	0/0:3,0,0,0,0:3:9:0,9,81,9,81,81,9,81,81,81,9,81,81,81,81	0/0:4,0,0,0,0:4:9:0,9,135,9,135,135,9,135,135,135,9,135,135,135,135	0/0:4,0,0,0,0:4:9:0,9,135,9,135,135,9,135,135,135,9,135,135,135,135	0/0:1,0,0,0,0:1:3:0,3,33,3,33,33,3,33,33,33,3,33,33,33,33	0/2:3,0,3,0,0:6:45:45,54,125,0,71,62,54,125,71,125,54,125,71,125,125	0/0:1,0,0,0,0:1:3:0,3,31,3,31,31,3,31,31,31,3,31,31,31,31	0/2:4,0,3,0,0:7:58:58,70,165,0,95,86,70,165,95,165,70,165,95,165,165	2/4:0,0,3,0,2:5:55:154,153,159,69,67,55,153,159,67,159,78,90,0,90,93	0/0:8,0,0,0,0:8:21:0,21,315,21,315,315,21,315,315,315,21,315,315,315,315	0/0:4,0,0,0,0:4:9:0,9,135,9,135,135,9,135,135,135,9,135,135,135,135	0/0:3,0,0,0,0:3:9:0,9,80,9,80,80,9,80,80,80,9,80,80,80,80	0/0:3,0,0,0,0:3:6:0,6,90,6,90,90,6,90,90,90,6,90,90,90,90	0/0:8,0,0,0,0:8:21:0,21,315,21,315,315,21,315,315,315,21,315,315,315,315	0/0:7,0,0,0,0:7:21:0,21,207,21,207,207,21,207,207,207,21,207,207,207,207	3/3:0,0,0,2,0:2:6:56,56,56,56,56,56,6,6,6,0,56,56,56,6,56	0/3:3,0,0,2,0:5:33:41,50,89,50,89,89,0,39,39,33,50,89,89,39,89	0/0:5,0,0,0,0:5:15:0,15,166,15,166,166,15,166,166,166,15,166,166,166,166	2/3:1,0,4,2,0:7:31:100,114,157,31,63,57,64,105,0,112,114,157,63,105,157	0/0:4,0,0,0,0:4:12:0,12,145,12,145,145,12,145,145,145,12,145,145,145,145
Chr1	1031445	.	G	GA	311.23	.	AC=13;AF=0.089;AN=146;BaseQRankSum=0.180;DP=1059;ExcessHet=0.3944;FS=7.641;InbreedingCoeff=0.0357;MLEAC=10;MLEAF=0.068;MQ=60.00;MQRankSum=0.00;QD=1.63;ReadPosRankSum=-1.800e-01;SOR=0.269	GT:AD:DP:GQ:PL	0/1:15,2:17:5:5,0,379	0/0:19,0:19:54:0,54,810	0/0:11,0:11:33:0,33,387	0/1:5,2:7:36:36,0,122	0/0:20,0:20:60:0,60,626	1/1:0,2:2:6:57,6,0	0/0:7,0:7:21:0,21,263	0/0:11,0:11:27:0,27,405	0/0:20,0:20:51:0,51,765	0/0:21,0:21:60:0,60,731	0/0:20,0:20:60:0,60,707	0/1:11,2:13:18:18,0,276	0/0:22,0:22:63:0,63,755	0/0:18,0:18:54:0,54,534	0/0:12,0:12:36:0,36,420	0/0:23,0:26:69:0,69,640	0/0:19,0:19:54:0,54,810	0/0:8,0:8:24:0,24,295	0/0:2,0:2:6:0,6,72	0/0:12,0:12:36:0,36,416	0/0:20,0:20:60:0,60,631	0/0:16,0:16:48:0,48,617	0/0:21,0:21:57:0,57,855	0/0:2,0:2:6:0,6,61	0/1:14,2:16:9:9,0,353	0/0:10,0:10:30:0,30,349	0/0:6,0:6:15:0,15,225	0/1:10,3:13:47:47,0,247	0/0:14,0:14:42:0,42,492	0/0:10,0:10:30:0,30,350	0/0:17,0:17:51:0,51,603	0/0:13,0:13:36:0,36,540	0/0:22,0:22:60:0,60,900	0/0:8,0:8:24:0,24,315	0/0:12,0:12:36:0,36,435	0/0:4,0:4:12:0,12,138	0/0:20,0:20:60:0,60,724	0/0:25,0:25:72:0,72,900	0/1:24,5:31:34:34,0,606	0/0:16,0:16:48:0,48,580	0/0:10,0:10:30:0,30,355	0/0:12,0:12:36:0,36,458	0/0:2,0:2:6:0,6,54	0/0:10,0:10:30:0,30,319	0/1:22,4:26:36:36,0,551	0/0:18,0:18:54:0,54,535	0/0:12,0:12:36:0,36,395	0/0:9,0:9:27:0,27,260	0/1:15,2:17:6:6,0,379	0/0:13,0:13:18:0,18,351	0/0:9,0:9:27:0,27,264	0/0:19,0:19:51:0,51,765	0/0:16,0:16:48:0,48,554	0/0:21,0:21:60:0,60,668	0/0:9,0:9:27:0,27,309	0/1:12,3:15:23:23,0,299	0/1:14,4:18:60:60,0,347	0/0:10,0:10:30:0,30,349	0/0:18,0:18:54:0,54,605	0/0:3,0:3:9:0,9,86	0/0:10,0:10:30:0,30,365	0/1:14,4:18:60:60,0,347	0/0:24,0:24:72:0,72,833	0/0:14,0:14:42:0,42,493	0/0:9,0:9:27:0,27,300	0/0:10,0:10:27:0,27,405	0/0:24,0:24:72:0,72,848	0/0:24,0:24:72:0,72,866	0/0:8,0:10:24:0,24,232	0/0:12,0:12:36:0,36,398	0/0:15,0:15:42:0,42,630	0/0:17,0:17:51:0,51,585	0/0:9,0:9:27:0,27,287
Chr1	1031517	.	CT	CTT,C,CTTT	1339.93	.	AC=25,7,3;AF=0.171,0.048,0.021;AN=146;BaseQRankSum=0.046;DP=1233;ExcessHet=23.5595;FS=4.148;InbreedingCoeff=-0.3213;MLEAC=25,7,2;MLEAF=0.171,0.048,0.014;MQ=60.00;MQRankSum=0.00;QD=2.21;ReadPosRankSum=0.135;SOR=0.781	GT:AD:DP:GQ:PGT:PID:PL:PS	0/1:13,3,0,0:16:37:.:.:37,0,305,75,314,390,75,314,390,390	0/1:15,4,2,0:21:50:.:.:50,0,381,55,324,462,106,388,454,507	0/0:23,2,0,0:25:19:.:.:0,19,592,69,598,648,69,598,648,648	0/0:7,0,0,0:7:21:.:.:0,21,250,21,250,250,21,250,250,250	0/3:17,2,0,2:21:3:.:.:17,3,419,61,460,570,0,422,544,592	0/0:2,0,0,0:2:6:.:.:0,6,74,6,74,74,6,74,74,74	0/0:11,0,0,0:11:33:.:.:0,33,401,33,401,401,33,401,401,401	0/0:12,0,0,0:12:33:.:.:0,33,495,33,495,495,33,495,495,495	0/0:24,0,0,0:24:63:.:.:0,63,945,63,945,945,63,945,945,945	0/2:16,0,3,0:19:29:.:.:29,77,468,0,391,382,77,468,391,468	0/0:16,0,0,0:16:45:.:.:0,45,675,45,675,675,45,675,675,675	0/1:13,3,0,0:16:36:.:.:36,0,319,75,328,403,75,328,403,403	0/0:24,0,0,0:24:69:.:.:0,69,1035,69,1035,1035,69,1035,1035,1035	0/0:20,0,0,0:20:48:.:.:0,48,720,48,720,720,48,720,720,720	0/1:15,3,0,0:18:31:.:.:31,0,346,75,355,431,75,355,431,431	0/1:15,3,2,0:20:8:.:.:8,0,366,13,312,436,65,375,414,463	0/1:21,7,0,0:28:96:.:.:96,0,466,158,487,645,158,487,645,645	0/1:16,4,0,0:20:53:.:.:53,0,355,101,367,468,101,367,468,468	0/0:3,0,0,0:3:9:.:.:0,9,111,9,111,111,9,111,111,111	0/0:11,0,0,0:11:30:.:.:0,30,450,30,450,450,30,450,450,450	0/1:17,4,2,0:23:44:.:.:44,0,431,55,375,514,106,438,505,557	0/0:19,0,2,0:21:5:.:.:0,57,524,5,473,467,57,524,473,524	0/1:11,3,0,0:14:43:.:.:43,0,249,75,258,334,75,258,334,334	0/0:4,0,0,0:4:12:.:.:0,12,153,12,153,153,12,153,153,153	0|1:14,2,0,0:16:25:0|1:1031504_C_A:25,0,535,67,541,608,67,541,608,608:1031504	0/2:9,0,2,0:11:25:.:.:25,51,264,0,212,206,51,264,212,264	0/0:6,0,0,0:6:18:.:.:0,18,215,18,215,215,18,215,215,215	0/1:5,5,0,0:10:99:.:.:111,0,112,126,127,253,126,127,253,253	0/0:23,0,0,0:23:11:.:.:0,11,635,11,635,635,11,635,635,635	0/0:18,0,0,0:18:45:.:.:0,45,675,45,675,675,45,675,675,675	0/0:12,0,0,0:12:27:.:.:0,27,405,27,405,405,27,405,405,405	0/1:14,2,0,0:16:9:.:.:9,0,329,50,335,385,50,335,385,385	0/2:15,3,4,0:22:11:.:.:31,11,422,0,298,395,90,414,396,498	0/0:16,0,0,0:16:45:.:.:0,45,675,45,675,675,45,675,675,675	0/3:16,0,0,3:19:37:.:.:37,85,630,85,630,630,0,545,545,536	0/0:6,0,0,0:6:18:.:.:0,18,178,18,178,178,18,178,178,178	0/1:16,3,0,0:19:28:.:.:28,0,371,75,380,456,75,380,456,456	0/0:23,0,0,0:23:63:.:.:0,63,823,63,823,823,63,823,823,823	0/0:25,2,0,2:29:7:.:.:0,9,593,69,649,792,7,617,780,860	0/0:20,0,0,0:20:57:.:.:0,57,855,57,855,855,57,855,855,855	0/2:9,0,2,0:11:24:.:.:24,51,281,0,230,224,51,281,230,281	0/1:9,2,0,0:11:24:.:.:24,0,203,50,209,259,50,209,259,259	0/0:4,0,0,0:4:12:.:.:0,12,123,12,123,123,12,123,123,123	0/1:7,4,0,0:11:78:.:.:78,0,147,99,159,258,99,159,258,258	0/1:21,3,0,0:24:13:.:.:13,0,501,75,510,586,75,510,586,586	0/1:16,2,0,0:18:3:.:.:3,0,379,50,385,436,50,385,436,436	0/1:11,6,0,0:17:99:.:.:100,0,237,133,254,387,133,254,387,387	0/3:5,0,0,2:7:53:.:.:53,68,226,68,226,226,0,158,158,152	0/0:15,0,0,0:15:42:.:.:0,42,630,42,630,630,42,630,630,630	0/0:10,0,0,0:10:24:.:.:0,24,360,24,360,360,24,360,360,360	0/1:6,3,0,0:9:57:.:.:57,0,142,75,151,227,75,151,227,227	0/0:21,0,0,0:23:63:.:.:0,63,763,63,763,763,63,763,763,763	0/0:18,0,0,0:18:48:.:.:0,48,720,48,720,720,48,720,720,720	0/0:17,0,0,0:17:45:.:.:0,45,675,45,675,675,45,675,675,675	0/0:12,0,0,0:12:36:.:.:0,36,316,36,316,316,36,316,316,316	0/1:17,5,0,0:22:74:.:.:74,0,396,124,411,535,124,411,535,535	0/0:19,0,0,0:19:54:.:.:0,54,810,54,810,810,54,810,810,810	0/2:11,0,2,0:13:18:.:.:18,51,327,0,275,269,51,327,275,327	0/0:21,0,0,0:21:63:.:.:0,63,684,63,684,684,63,684,684,684	0/0:2,0,0,0:2:6:.:.:0,6,75,6,75,75,6,75,75,75	0/0:12,0,0,0:12:33:.:.:0,33,495,33,495,495,33,495,495,495	0/2:10,0,4,3:17:5:.:.:65,110,444,0,283,260,5,357,172,402	0/1:13,6,0,0:19:99:.:.:111,0,310,150,328,478,150,328,478,478	0/0:18,0,0,0:18:54:.:.:0,54,599,54,599,599,54,599,599,599	0/0:14,0,0,0:14:36:.:.:0,36,540,36,540,540,36,540,540,540	0/1:9,2,0,0:11:23:.:.:23,0,221,50,227,277,50,227,277,277	0/1:20,5,3,0:28:53:.:.:55,0,493,53,410,595,131,504,579,656	0/1:19,4,2,0:25:38:.:.:38,0,482,60,432,610,112,494,584,631	0/0:13,0,0,0:13:36:.:.:0,36,540,36,540,540,36,540,540,540	0/0:17,0,0,0:17:51:.:.:0,51,545,51,545,545,51,545,545,545	0/2:7,0,3,0:10:39:.:.:39,59,184,0,125,116,59,184,125,184	0/1:20,4,0,0:24:41:.:.:41,0,492,101,504,605,101,504,605,605	0/0:7,0,0,0:7:18:.:.:0,18,270,18,270,270,18,270,270,270
Chr1	1032191	.	G	GA	56.98	.	AC=1;AF=0.024;AN=42;BaseQRankSum=-9.670e-01;DP=31;ExcessHet=0.0000;FS=0.000;InbreedingCoeff=0.3172;MLEAC=5;MLEAF=0.119;MQ=60.00;MQRankSum=0.00;QD=18.99;ReadPosRankSum=0.00;SOR=0.223	GT:AD:DP:GQ:PL	0/0:2,0:2:6:0,6,49	./.:0,0:0:0:0,0,0	./.:0,0:0:0:0,0,0	./.:0,0:0:0:0,0,0	0/1:1,2:3:22:53,0,22	./.:0,0:0:0:0,0,0	./.:0,0:0:0:0,0,0	0/0:3,0:3:9:0,9,107	./.:0,0:0:0:0,0,0	0/0:1,0:1:3:0,3,35	./.:0,0:0:0:0,0,0	./.:0,0:0:0:0,0,0	0/0:1,0:1:3:0,3,31	./.:0,0:0:0:0,0,0	./.:0,0:0:0:0,0,0	./.:0,0:0:0:0,0,0	./.:0,0:0:0:0,0,0	./.:0,0:0:0:0,0,0	./.:0,0:0:0:0,0,0	./.:0,0:0:0:0,0,0	./.:0,0:0:0:0,0,0	./.:0,0:0:0:0,0,0	./.:0,0:0:0:0,0,0	./.:0,0:0:0:0,0,0	0/0:1,0:1:3:0,3,33	./.:0,0:0:0:0,0,0	./.:0,0:0:0:0,0,0	./.:0,0:0:0:0,0,0	./.:0,0:0:0:0,0,0	./.:0,0:0:0:0,0,0	0/0:1,0:1:3:0,3,37	./.:0,0:0:0:0,0,0	0/0:2,0:2:6:0,6,49	./.:0,0:0:0:0,0,0	./.:0,0:0:0:0,0,0	0/0:1,0:1:3:0,3,23	0/0:1,0:1:3:0,3,37	0/0:1,0:1:3:0,3,38	./.:0,0:0:0:0,0,0	./.:0,0:0:0:0,0,0	0/0:1,0:1:3:0,3,15	./.:0,0:0:0:0,0,0	./.:0,0:0:0:0,0,0	./.:0,0:0:0:0,0,0	./.:0,0:0:0:0,0,0	./.:0,0:0:0:0,0,0	./.:0,0:0:0:0,0,0	./.:0,0:0:0:0,0,0	./.:0,0:0:0:0,0,0	./.:0,0:0:0:0,0,0	0/0:1,0:1:3:0,3,20	0/0:1,0:1:3:0,3,33	0/0:1,0:1:3:0,3,20	./.:0,0:0:0:0,0,0	./.:0,0:0:0:0,0,0	./.:0,0:0:0:0,0,0	./.:0,0:0:0:0,0,0	./.:0,0:0:0:0,0,0	0/0:2,0:2:6:0,6,55	./.:0,0:0:0:0,0,0	0/0:1,0:1:3:0,3,34	0/0:2,0:2:6:0,6,46	./.:0,0:0:0:0,0,0	0/0:2,0:2:6:0,6,49	./.:0,0:0:0:0,0,0	./.:0,0:0:0:0,0,0	0/0:2,0:2:6:0,6,73	./.:0,0:0:0:0,0,0	./.:0,0:0:0:0,0,0	./.:0,0:0:0:0,0,0	./.:0,0:0:0:0,0,0	0/0:1,0:1:3:0,3,35	./.:0,0:0:0:0,0,0
Chr1	1032847	.	C	A	6195.33	.	AC=39;AF=0.275;AN=142;BaseQRankSum=-8.540e-01;DP=1245;ExcessHet=0.0000;FS=1.127;InbreedingCoeff=0.7690;MLEAC=39;MLEAF=0.275;MQ=60.00;MQRankSum=0.00;QD=26.70;ReadPosRankSum=0.135;SOR=0.626	GT:AD:DP:GQ:PL	1/1:0,16:16:48:637,48,0	1/1:0,12:12:36:486,36,0	0/0:14,0:14:39:0,39,585	0/0:21,0:21:60:0,60,900	0/0:16,0:16:42:0,42,630	0/0:5,0:5:15:0,15,140	0/0:25,0:25:72:0,72,956	0/0:14,0:14:39:0,39,585	0/1:18,3:21:59:59,0,599	0/0:20,0:20:57:0,57,855	0/1:22,3:25:46:46,0,781	0/0:25,0:25:66:0,66,990	0/0:21,0:21:60:0,60,734	0/0:11,0:11:33:0,33,410	0/0:21,0:21:60:0,60,796	0/0:21,0:21:60:0,60,828	1/1:0,8:8:24:310,24,0	0/0:17,0:17:51:0,51,677	0/0:8,0:8:21:0,21,315	0/0:20,0:20:60:0,60,704	1/1:0,9:9:27:328,27,0	0/0:20,0:20:57:0,57,855	0/1:5,3:8:96:96,0,168	0/0:7,0:7:21:0,21,274	0/0:29,0:29:81:0,81,1215	0/0:13,0:13:36:0,36,540	0/0:6,0:6:18:0,18,200	0/0:14,0:14:42:0,42,485	0/0:12,0:12:0:0,0,369	0/0:25,0:25:72:0,72,857	0/1:3,6:9:98:212,0,98	0/0:25,0:25:66:0,66,990	0/0:24,0:24:72:0,72,889	0/0:19,0:19:51:0,51,765	0/0:16,0:16:48:0,48,636	0/0:9,0:9:24:0,24,360	0/0:30,0:30:90:0,90,1048	0/1:18,2:20:21:21,0,694	1/1:0,15:15:45:609,45,0	0/0:22,0:22:60:0,60,794	0/0:12,0:12:36:0,36,466	0/0:16,0:16:8:0,8,538	0/0:9,0:9:27:0,27,294	0/0:14,0:14:42:0,42,519	1/1:0,14:14:42:578,42,0	1/1:0,5:5:15:204,15,0	0/0:19,0:19:51:0,51,765	1/1:0,4:4:12:148,12,0	0/0:22,0:22:51:0,51,765	1/1:0,12:12:36:472,36,0	0/0:18,0:18:51:0,51,765	0/0:22,0:22:60:0,60,768	1/1:0,8:8:24:319,24,0	0/0:30,0:30:84:0,84,1260	1/1:0,13:13:39:510,39,0	1/1:0,7:7:21:287,21,0	0/0:16,0:16:48:0,48,562	./.:0,0:0:0:0,0,0	0/0:24,0:24:66:0,66,990	1/1:0,2:2:6:82,6,0	./.:0,0:0:0:0,0,0	0/0:18,0:18:54:0,54,733	0/0:23,0:23:60:0,60,797	0/0:27,0:27:81:0,81,1008	1/1:0,10:10:30:391,30,0	0/0:14,0:14:39:0,39,585	0/0:22,0:22:60:0,60,765	0/0:24,0:24:72:0,72,875	1/1:0,5:5:15:202,15,0	1/1:0,3:3:9:111,9,0	1/1:0,6:6:18:242,18,0	0/0:18,0:18:51:0,51,765	0/0:11,0:11:30:0,30,450
Chr1	1033213	.	A	G	6166.55	.	AC=40;AF=0.278;AN=144;BaseQRankSum=-1.800e-02;DP=1267;ExcessHet=0.0000;FS=26.175;InbreedingCoeff=0.7660;MLEAC=39;MLEAF=0.271;MQ=60.00;MQRankSum=0.00;QD=26.93;ReadPosRankSum=1.38;SOR=1.754	GT:AD:DP:GQ:PL	1/1:0,13:13:39:498,39,0	1/1:0,16:16:48:622,48,0	0/0:14,0:14:39:0,39,585	0/0:27,0:27:81:0,81,1052	0/1:14,2:16:29:29,0,455	0/0:4,0:4:12:0,12,154	0/0:21,0:21:60:0,60,846	0/0:15,0:15:45:0,45,589	0/1:9,5:14:99:159,0,256	0/0:16,0:16:48:0,48,587	0/0:18,0:18:51:0,51,765	0/0:20,0:20:60:0,60,720	0/0:12,0:12:36:0,36,431	0/0:13,0:13:39:0,39,491	0/0:21,0:21:60:0,60,798	0/0:24,0:24:72:0,72,925	1/1:0,7:7:21:258,21,0	0/0:17,0:17:51:0,51,655	0/0:7,0:7:21:0,21,261	0/0:15,0:15:45:0,45,542	1/1:0,5:5:15:147,15,0	0/0:19,0:19:51:0,51,765	0/1:6,4:10:99:124,0,176	0/0:7,0:7:21:0,21,263	0/0:25,0:25:72:0,72,937	0/0:11,0:11:33:0,33,405	0/0:4,0:4:12:0,12,126	0/0:13,0:13:39:0,39,459	0/0:10,0:10:27:0,27,405	0/0:23,0:23:69:0,69,806	0/1:2,9:11:45:307,0,45	0/0:21,0:21:60:0,60,719	0/0:28,0:28:81:0,81,1215	0/0:15,0:15:42:0,42,630	0/0:18,0:18:51:0,51,765	0/0:5,0:5:15:0,15,151	0/0:29,0:29:81:0,81,1215	0/1:17,3:20:61:61,0,592	1/1:0,8:8:24:315,24,0	0/0:18,0:18:54:0,54,629	0/0:13,0:13:39:0,39,457	0/0:16,0:16:10:0,10,497	0/0:6,0:6:18:0,18,192	0/0:11,0:11:33:0,33,396	1/1:0,6:6:18:233,18,0	1/1:0,6:6:18:233,18,0	0/0:21,0:21:60:0,60,833	./.:1,0:1:0:0,0,0	0/0:20,0:20:60:0,60,624	1/1:0,9:9:27:338,27,0	0/0:16,0:16:48:0,48,516	0/0:24,0:24:72:0,72,797	1/1:0,13:13:39:508,39,0	0/0:27,0:27:75:0,75,1125	1/1:0,16:16:48:616,48,0	1/1:0,8:8:24:287,24,0	0/0:15,0:15:45:0,45,551	1/1:0,4:4:12:126,12,0	0/0:25,0:25:75:0,75,899	1/1:0,3:3:9:112,9,0	0/1:8,2:10:46:46,0,254	0/0:20,0:20:60:0,60,769	0/0:22,0:22:57:0,57,855	0/0:20,0:20:60:0,60,679	1/1:0,11:11:33:415,33,0	0/0:12,0:12:36:0,36,430	0/0:24,0:24:72:0,72,880	0/0:17,0:17:51:0,51,659	1/1:0,10:10:30:390,30,0	1/1:0,5:5:15:188,15,0	1/1:0,8:8:24:315,24,0	0/0:20,0:20:57:0,57,855	0/0:8,0:8:24:0,24,302
Chr1	1033455	.	C	T	3334.78	.	AC=39;AF=0.267;AN=146;BaseQRankSum=-5.160e-01;DP=1034;ExcessHet=0.0000;FS=22.773;InbreedingCoeff=0.6865;MLEAC=37;MLEAF=0.253;MQ=60.00;MQRankSum=0.00;QD=24.70;ReadPosRankSum=0.712;SOR=2.308	GT:AD:DP:GQ:PL	1/1:0,8:8:24:301,24,0	1/1:0,3:3:9:116,9,0	0/0:15,0:15:45:0,45,472	0/0:21,0:21:60:0,60,817	0/0:16,0:16:10:0,10,471	0/0:5,0:5:0:0,0,128	0/0:15,0:15:39:0,39,585	0/0:15,0:15:42:0,42,630	0/1:9,3:12:75:75,0,300	0/0:13,0:13:39:0,39,429	0/0:15,0:15:45:0,45,561	0/0:12,0:12:36:0,36,359	0/0:8,0:8:24:0,24,283	0/0:9,0:9:0:0,0,292	0/0:17,0:17:45:0,45,675	0/0:22,0:22:63:0,63,793	1/1:0,5:5:15:183,15,0	0/0:14,0:14:39:0,39,585	0/0:9,0:9:24:0,24,360	0/0:14,0:14:39:0,39,585	0/1:2,4:6:32:95,0,32	0/0:18,0:18:48:0,48,720	0/1:5,2:7:54:54,0,150	0/0:6,0:6:18:0,18,211	0/0:22,0:22:60:0,60,900	0/0:15,0:15:45:0,45,499	0/0:1,0:1:3:0,3,40	0/0:11,0:11:33:0,33,373	0/1:15,2:17:23:23,0,497	0/0:14,0:14:39:0,39,585	0/1:6,5:11:99:147,0,179	0/0:17,0:17:51:0,51,582	0/0:17,0:17:48:0,48,720	0/0:16,0:16:48:0,48,540	0/0:12,0:12:0:0,0,356	0/0:2,0:2:6:0,6,61	0/0:18,0:18:51:0,51,765	0/0:14,0:14:3:0,3,478	1/1:0,3:3:9:112,9,0	0/0:18,0:18:54:0,54,626	0/0:19,0:19:57:0,57,585	0/0:20,0:20:57:0,57,855	0/0:4,0:4:12:0,12,126	0/0:7,0:7:21:0,21,279	1/1:0,8:8:24:307,24,0	1/1:0,2:2:6:80,6,0	0/0:21,0:21:60:0,60,900	1/1:0,4:4:12:142,12,0	0/0:8,0:8:18:0,18,270	1/1:0,9:9:27:335,27,0	0/0:17,0:17:48:0,48,720	0/0:21,0:21:60:0,60,900	1/1:0,7:7:21:269,21,0	0/0:15,0:15:42:0,42,630	1/1:0,7:7:21:262,21,0	1/1:0,3:3:9:116,9,0	0/0:10,0:10:30:0,30,370	1/1:0,3:3:9:113,9,0	0/0:19,0:19:48:0,48,720	1/1:0,2:2:6:75,6,0	0/0:7,0:7:0:0,0,185	0/0:20,0:20:54:0,54,810	0/0:17,0:17:51:0,51,530	0/0:14,0:14:39:0,39,585	1/1:0,5:5:15:189,15,0	0/0:6,0:6:18:0,18,214	0/0:22,0:22:63:0,63,945	0/0:20,0:20:48:0,48,720	1/1:0,4:4:12:149,12,0	1/1:0,5:5:15:187,15,0	1/1:0,4:4:12:151,12,0	0/0:20,0:20:60:0,60,697	0/0:6,0:6:18:0,18,226
Chr1	1033920	.	TTC	T	44.29	.	AC=1;AF=6.849e-03;AN=146;BaseQRankSum=-1.383e+00;DP=1058;ExcessHet=0.0000;FS=0.000;InbreedingCoeff=-0.0144;MLEAC=1;MLEAF=6.849e-03;MQ=60.00;MQRankSum=0.00;QD=4.92;ReadPosRankSum=2.20;SOR=1.179	GT:AD:DP:GQ:PL	0/0:20,0:20:57:0,57,855	0/0:17,0:17:51:0,51,667	0/0:13,0:13:36:0,36,540	0/0:24,0:24:66:0,66,990	0/0:17,0:17:45:0,45,675	0/0:8,0:8:24:0,24,297	0/0:11,0:11:33:0,33,424	0/0:20,0:20:57:0,57,855	0/0:17,0:17:51:0,51,630	0/0:18,0:18:54:0,54,666	0/0:18,0:18:54:0,54,670	0/0:12,0:12:33:0,33,495	0/0:12,0:12:33:0,33,495	0/0:6,0:6:18:0,18,223	0/0:15,0:15:39:0,39,585	0/0:22,0:22:63:0,63,945	0/0:12,0:12:27:0,27,405	0/0:14,0:14:42:0,42,534	0/0:5,0:5:15:0,15,195	0/0:13,0:13:39:0,39,486	0/0:9,0:9:27:0,27,300	0/0:17,0:17:51:0,51,675	0/0:9,0:9:27:0,27,331	0/0:3,0:3:9:0,9,101	0/0:20,0:20:60:0,60,748	0/0:15,0:15:45:0,45,526	0/0:2,0:2:6:0,6,73	0/0:10,0:10:30:0,30,380	0/0:18,0:18:54:0,54,662	0/0:18,0:18:54:0,54,692	0/0:19,0:19:54:0,54,810	0/0:17,0:17:51:0,51,631	0/0:22,0:22:60:0,60,777	0/0:19,0:19:54:0,54,810	0/0:10,0:10:30:0,30,380	0/0:1,0:1:3:0,3,37	0/0:26,0:26:72:0,72,1080	0/0:17,0:17:45:0,45,675	0/0:12,0:12:36:0,36,476	0/0:16,0:16:48:0,48,599	0/0:12,0:12:36:0,36,447	0/0:18,0:18:51:0,51,765	0/0:1,0:1:3:0,3,37	0/0:13,0:13:39:0,39,495	0/0:19,0:19:57:0,57,664	0/0:13,0:13:39:0,39,453	0/0:18,0:18:51:0,51,765	0/1:7,2:9:63:63,0,288	0/0:5,0:5:15:0,15,193	0/0:20,0:20:51:0,51,765	0/0:13,0:13:39:0,39,426	0/0:22,0:22:57:0,57,855	0/0:21,0:21:60:0,60,711	0/0:16,0:16:45:0,45,675	0/0:23,0:23:66:0,66,844	0/0:12,0:12:33:0,33,495	0/0:14,0:14:42:0,42,517	0/0:10,0:10:30:0,30,363	0/0:21,0:21:57:0,57,855	0/0:5,0:5:15:0,15,189	0/0:8,0:8:24:0,24,302	0/0:18,0:18:51:0,51,765	0/0:16,0:16:34:0,34,584	0/0:11,0:11:33:0,33,383	0/0:18,0:18:48:0,48,720	0/0:12,0:12:36:0,36,459	0/0:27,0:27:72:0,72,1080	0/0:12,0:12:30:0,30,450	0/0:12,0:12:36:0,36,404	0/0:16,0:16:48:0,48,596	0/0:18,0:18:51:0,51,765	0/0:21,0:21:54:0,54,810	0/0:10,0:10:30:0,30,375
Chr1	1035417	.	TG	T	60.27	.	AC=1;AF=6.849e-03;AN=146;BaseQRankSum=-2.599e+00;DP=869;ExcessHet=0.0000;FS=0.000;InbreedingCoeff=-0.0151;MLEAC=1;MLEAF=6.849e-03;MQ=60.00;MQRankSum=0.00;QD=4.31;ReadPosRankSum=0.469;SOR=0.368	GT:AD:DP:GQ:PL	0/0:14,0:14:39:0,39,585	0/0:20,0:20:57:0,57,855	0/0:8,0:8:21:0,21,315	0/0:17,0:17:51:0,51,660	0/0:15,0:15:42:0,42,630	0/0:2,0:2:6:0,6,63	0/0:19,0:19:54:0,54,810	0/0:9,0:9:27:0,27,365	0/0:17,0:17:48:0,48,720	0/1:11,3:14:79:79,0,402	0/0:18,0:18:54:0,54,668	0/0:10,0:10:27:0,27,405	0/0:15,0:15:45:0,45,537	0/0:6,0:6:18:0,18,227	0/0:13,0:13:39:0,39,434	0/0:9,0:9:27:0,27,350	0/0:17,0:17:51:0,51,652	0/0:10,0:10:27:0,27,405	0/0:2,0:2:6:0,6,76	0/0:10,0:10:24:0,24,360	0/0:14,0:14:39:0,39,585	0/0:7,0:7:21:0,21,270	0/0:14,0:14:42:0,42,470	0/0:3,0:3:9:0,9,112	0/0:13,0:13:36:0,36,540	0/0:13,0:13:39:0,39,462	0/0:4,0:4:12:0,12,157	0/0:6,0:6:18:0,18,217	0/0:7,0:7:21:0,21,261	0/0:23,0:23:60:0,60,863	0/0:17,0:17:51:0,51,696	0/0:14,0:14:42:0,42,522	0/0:14,0:14:42:0,42,532	0/0:8,0:8:21:0,21,315	0/0:8,0:8:21:0,21,315	0/0:3,0:3:9:0,9,110	0/0:18,0:18:54:0,54,704	0/0:20,0:20:60:0,60,821	0/0:19,0:19:57:0,57,751	0/0:9,0:9:27:0,27,347	0/0:9,0:9:24:0,24,360	0/0:10,0:10:30:0,30,396	0/0:2,0:2:6:0,6,58	0/0:6,0:6:18:0,18,221	0/0:21,0:21:60:0,60,740	0/0:12,0:12:36:0,36,321	0/0:5,0:5:12:0,12,180	0/0:7,0:7:21:0,21,201	0/0:7,0:7:21:0,21,255	0/0:16,0:16:48:0,48,609	0/0:17,0:17:51:0,51,508	0/0:17,0:17:48:0,48,720	0/0:13,0:13:39:0,39,455	0/0:16,0:16:48:0,48,552	0/0:5,0:5:15:0,15,191	0/0:19,0:19:57:0,57,728	0/0:12,0:12:36:0,36,453	0/0:8,0:8:24:0,24,284	0/0:19,0:19:57:0,57,744	0/0:4,0:4:12:0,12,124	0/0:8,0:8:24:0,24,269	0/0:12,0:12:36:0,36,427	0/0:9,0:9:24:0,24,360	0/0:15,0:15:39:0,39,585	0/0:9,0:9:27:0,27,302	0/0:11,0:11:30:0,30,450	0/0:19,0:19:51:0,51,765	0/0:16,0:16:48:0,48,561	0/0:9,0:9:27:0,27,318	0/0:18,0:18:54:0,54,679	0/0:15,0:15:45:0,45,524	0/0:14,0:14:39:0,39,585	0/0:9,0:9:27:0,27,318
Chr1	1036072	.	G	C	121.89	.	AC=12;AF=0.085;AN=142;BaseQRankSum=-1.068e+00;DP=672;ExcessHet=3.1757;FS=49.287;InbreedingCoeff=-0.1790;MLEAC=11;MLEAF=0.077;MQ=60.00;MQRankSum=0.00;QD=1.10;ReadPosRankSum=0.536;SOR=5.561	GT:AD:DP:GQ:PGT:PID:PL:PS	0/0:11,4:15:2:.:.:0,2,190	0/0:11,0:11:0:.:.:0,0,209	0/0:16,0:16:27:.:.:0,27,410	0/0:10,2:15:14:.:.:0,14,183	0/0:7,0:7:0:.:.:0,0,33	0/0:1,0:1:3:.:.:0,3,20	0/0:6,0:6:0:.:.:0,0,79	0/0:5,0:5:0:.:.:0,0,84	0/0:14,0:14:0:.:.:0,0,231	0/0:12,0:14:32:.:.:0,32,206	0/0:11,0:11:16:.:.:0,16,238	0/0:5,0:5:15:.:.:0,15,152	0/0:7,0:10:18:.:.:0,18,90	0/0:4,0:4:12:.:.:0,12,112	0|0:10,3:13:6:0|1:1036072_G_C:0,6,110:1036072	0|0:14,0:16:38:0|1:1036072_G_T:0,38,229:1036072	0/0:9,0:9:0:.:.:0,0,70	0/0:4,0:4:0:.:.:0,0,22	./.:2,0:2:0:.:.:0,0,0	0/0:4,0:6:11:.:.:0,11,64	0/0:7,0:7:15:.:.:0,15,225	0/0:10,0:10:0:.:.:0,0,193	0|0:7,0:9:19:0|1:1036072_G_T:0,19,150:1036072	0/0:2,0:2:6:.:.:0,6,40	0|0:7,2:9:5:1|0:1036064_C_A:0,5,98:1036064	0/0:9,0:9:0:.:.:0,0,91	0/0:3,0:3:9:.:.:0,9,82	0/0:6,0:6:0:.:.:0,0,109	0/0:4,0:4:0:.:.:0,0,48	0/1:6,4:10:12:.:.:12,0,55	0/0:6,2:8:2:.:.:0,2,99	0|0:8,3:11:1:1|0:1036071_A_C:0,1,122:1036071	0/0:7,0:7:0:.:.:0,0,25	0/0:4,0:4:0:.:.:0,0,55	0/0:10,0:10:0:.:.:0,0,116	0/0:3,0:3:9:.:.:0,9,74	0/1:5,2:7:1:.:.:1,0,63	0/1:3,2:5:5:.:.:5,0,64	0/0:8,0:8:0:.:.:0,0,109	0/1:9,6:15:18:.:.:18,0,79	./.:1,0:1:0:.:.:0,0,0	0/0:9,0:9:0:.:.:0,0,129	0/0:1,0:1:3:.:.:0,3,13	0/1:5,5:10:51:.:.:51,0,86	0/0:12,0:12:15:.:.:0,15,299	0/0:7,0:7:0:.:.:0,0,93	0/0:4,0:4:6:.:.:0,6,90	0/0:6,0:6:18:.:.:0,18,154	0/0:6,0:6:0:.:.:0,0,52	0/1:7,3:12:2:.:.:2,0,102	0/1:3,2:5:6:.:.:6,0,42	0/0:6,0:6:15:.:.:0,15,225	0/1:4,5:9:24:.:.:24,0,30	0/0:9,3:12:3:.:.:0,3,138	0/0:7,0:7:0:.:.:0,0,134	0/0:8,0:10:22:.:.:0,22,182	0/0:12,0:12:14:.:.:0,14,210	0/0:3,0:3:9:.:.:0,9,83	0|1:7,3:10:3:0|1:1036072_G_C:3,0,72:1036072	0/0:2,0:2:6:.:.:0,6,32	0/0:11,4:15:2:.:.:0,2,165	0|0:8,2:10:9:1|0:1036064_C_A:0,9,177:1036064	0/0:6,2:8:2:.:.:0,2,84	0/1:4,4:8:18:.:.:18,0,18	0/0:6,0:6:0:.:.:0,0,107	0/0:7,0:10:19:.:.:0,19,130	0/0:12,0:12:15:.:.:0,15,276	0/1:4,2:6:4:.:.:4,0,23	0/0:8,0:8:0:.:.:0,0,54	0/0:8,0:8:0:.:.:0,0,119	0/1:10,6:18:14:.:.:14,0,192	0/0:6,0:6:0:.:.:0,0,97	0/0:13,0:13:21:.:.:0,21,265
Chr1	1036078	.	A	C	63.32	.	AC=5;AF=0.034;AN=146;BaseQRankSum=-1.221e+00;DP=709;ExcessHet=0.3254;FS=11.947;InbreedingCoeff=-0.0780;MLEAC=3;MLEAF=0.021;MQ=60.00;MQRankSum=0.00;QD=1.62;ReadPosRankSum=0.703;SOR=2.969	GT:AD:DP:GQ:PGT:PID:PL:PS	0/0:17,2:19:37:.:.:0,37,575	0/0:13,0:13:39:.:.:0,39,424	0/0:19,0:19:36:.:.:0,36,535	0/0:14,0:14:39:.:.:0,39,585	0/0:8,0:8:3:.:.:0,3,225	0/0:3,0:3:0:.:.:0,0,61	0/0:9,0:9:5:.:.:0,5,204	0/0:4,0:4:12:.:.:0,12,124	0/0:12,0:12:36:.:.:0,36,435	0/0:19,0:19:57:.:.:0,57,579	0/0:9,0:9:27:.:.:0,27,318	0/0:8,0:8:4:.:.:0,4,231	0/0:12,0:12:36:.:.:0,36,410	0/0:5,0:5:15:.:.:0,15,180	0|0:11,3:14:12:1|0:1036072_G_C:0,12,269:1036072	0|0:14,2:16:27:1|0:1036072_G_T:0,27,406:1036072	0/0:12,0:12:36:.:.:0,36,437	0/0:6,0:6:15:.:.:0,15,225	0/0:2,0:2:6:.:.:0,6,47	0/0:8,0:8:5:.:.:0,5,191	0/0:6,0:6:18:.:.:0,18,186	0/0:8,0:8:24:.:.:0,24,282	0|1:6,4:10:61:1|0:1036072_G_T:61,0,161:1036072	0/0:2,0:2:6:.:.:0,6,40	0/0:10,0:10:30:.:.:0,30,321	0/0:9,0:9:27:.:.:0,27,329	0/0:2,0:2:6:.:.:0,6,49	0/0:6,0:6:18:.:.:0,18,197	0/0:6,0:6:18:.:.:0,18,153	0/0:11,0:11:33:.:.:0,33,378	0/0:8,0:8:24:.:.:0,24,239	0/0:13,0:13:39:.:.:0,39,384	0/1:7,2:9:17:.:.:17,0,185	0/0:9,0:9:6:.:.:0,6,252	0/0:11,0:11:11:.:.:0,11,300	0/0:4,0:4:0:.:.:0,0,103	0/0:10,0:10:10:.:.:0,10,230	0/0:7,0:7:0:.:.:0,0,190	0/0:11,0:11:13:.:.:0,13,305	0/0:17,0:17:30:.:.:0,30,470	0/1:2,2:4:8:.:.:8,0,38	0/0:10,0:10:30:.:.:0,30,353	0/0:1,0:1:3:.:.:0,3,13	0/0:9,0:9:27:.:.:0,27,321	0/0:19,0:19:24:.:.:0,24,471	0/1:9,3:12:19:.:.:19,0,128	0/1:2,2:4:8:.:.:8,0,30	0/0:8,0:8:24:.:.:0,24,230	0/0:7,0:7:21:.:.:0,21,210	0/0:13,0:13:18:.:.:0,18,333	0/0:5,0:5:15:.:.:0,15,136	0/0:10,0:10:9:.:.:0,9,256	0/0:10,0:10:30:.:.:0,30,270	0/0:10,0:10:30:.:.:0,30,274	0/0:7,0:7:21:.:.:0,21,219	0/0:13,0:13:0:.:.:0,0,367	0/0:14,0:14:42:.:.:0,42,433	0/0:5,0:5:0:.:.:0,0,113	0|0:9,3:12:6:1|0:1036072_G_C:0,6,258:1036072	0/0:2,0:2:6:.:.:0,6,32	0/0:19,0:19:36:.:.:0,36,511	0/0:13,0:13:39:.:.:0,39,424	0/0:10,0:10:10:.:.:0,10,278	0/0:10,0:10:10:.:.:0,10,248	0/0:7,0:7:0:.:.:0,0,94	0/0:13,0:13:18:.:.:0,18,367	0/0:13,0:13:19:.:.:0,19,385	0/0:10,0:10:9:.:.:0,9,295	0/0:8,0:8:24:.:.:0,24,292	0/0:8,0:8:24:.:.:0,24,289	0/0:19,0:19:57:.:.:0,57,601	0/0:6,0:6:18:.:.:0,18,221	0/0:13,0:13:36:.:.:0,36,540
Chr1	1036646	.	G	A	2326.52	.	AC=29;AF=0.230;AN=126;BaseQRankSum=0.189;DP=254;ExcessHet=0.0000;FS=0.000;InbreedingCoeff=0.5999;MLEAC=33;MLEAF=0.262;MQ=60.00;MQRankSum=0.00;QD=28.01;ReadPosRankSum=-1.890e-01;SOR=5.486	GT:AD:DP:GQ:PL	1/1:0,7:7:21:282,21,0	1/1:0,5:5:15:197,15,0	0/0:5,0:5:15:0,15,126	0/0:7,0:7:21:0,21,231	0/0:3,0:3:9:0,9,113	0/0:1,0:1:3:0,3,18	0/0:8,0:8:24:0,24,297	0/0:6,0:6:18:0,18,205	0/1:3,3:6:97:97,0,100	0/0:2,0:2:6:0,6,72	0/0:7,0:7:21:0,21,225	0/0:3,0:3:9:0,9,99	0/0:1,0:1:3:0,3,21	0/0:1,0:1:3:0,3,34	0/0:6,0:6:18:0,18,220	0/0:2,0:2:6:0,6,70	1/1:0,5:5:15:192,15,0	./.:0,0:0:0:0,0,0	0/0:1,0:1:3:0,3,35	0/0:4,0:4:12:0,12,141	./.:1,0:1:0:0,0,0	0/0:5,0:5:15:0,15,174	0/0:1,0:1:3:0,3,21	./.:0,0:0:0:0,0,0	0/0:4,0:4:12:0,12,138	0/0:1,0:1:3:0,3,36	./.:0,0:0:0:0,0,0	0/0:2,0:2:6:0,6,74	0/0:1,0:1:3:0,3,20	0/0:10,0:10:30:0,30,327	./.:2,0:2:0:0,0,0	0/0:3,0:3:9:0,9,89	0/0:5,0:5:15:0,15,152	0/0:3,0:3:9:0,9,109	0/0:3,0:3:9:0,9,106	0/0:1,0:1:3:0,3,36	0/0:4,0:4:12:0,12,120	0/0:4,0:4:12:0,12,145	1/1:0,4:4:12:162,12,0	./.:0,0:0:0:0,0,0	0/0:2,0:2:6:0,6,42	0/0:1,0:1:3:0,3,32	0/0:1,0:1:3:0,3,24	0/0:1,0:1:3:0,3,21	1/1:0,3:3:9:126,9,0	1/1:0,5:5:15:209,15,0	0/0:2,0:2:6:0,6,76	./.:0,0:0:0:0,0,0	0/0:3,0:3:9:0,9,92	1/1:0,6:6:18:231,18,0	0/0:2,0:2:6:0,6,63	0/0:9,0:9:27:0,27,281	1/1:0,5:5:15:204,15,0	0/0:7,0:7:21:0,21,246	./.:0,0:0:0:0,0,0	1/1:0,4:4:12:165,12,0	0/0:1,0:1:3:0,3,36	1/1:0,2:2:6:83,6,0	0/0:3,0:3:9:0,9,108	1/1:0,2:2:6:82,6,0	./.:1,0:1:0:0,0,0	0/0:1,0:1:3:0,3,36	0/0:3,0:3:9:0,9,92	0/0:3,0:3:9:0,9,85	1/1:0,4:4:12:159,12,0	0/0:6,0:6:18:0,18,201	0/0:6,0:6:18:0,18,201	0/0:9,0:9:27:0,27,307	1/1:0,4:4:12:157,12,0	1/1:0,2:2:6:75,6,0	./.:0,0:0:0:0,0,0	0/0:9,0:9:27:0,27,337	0/0:4,0:4:12:0,12,132
Chr1	1037215	.	A	C	1929.17	.	AC=26;AF=0.203;AN=128;DP=384;ExcessHet=0.0000;FS=0.000;InbreedingCoeff=0.6864;MLEAC=26;MLEAF=0.203;MQ=60.00;QD=27.38;SOR=1.036	GT:AD:DP:GQ:PL	1/1:0,8:8:24:317,24,0	1/1:0,5:5:15:201,15,0	0/0:16,0:16:48:0,48,492	0/0:12,0:12:33:0,33,495	0/0:5,0:5:15:0,15,156	./.:0,0:0:0:0,0,0	0/0:5,0:5:15:0,15,196	0/0:5,0:5:15:0,15,199	0/0:10,0:10:0:0,0,287	0/0:6,0:6:18:0,18,235	0/0:5,0:5:12:0,12,180	0/0:6,0:6:18:0,18,203	0/0:3,0:3:9:0,9,116	0/0:1,0:1:3:0,3,38	0/0:3,0:3:9:0,9,115	0/0:5,0:5:15:0,15,149	./.:1,0:1:0:0,0,0	0/0:3,0:3:9:0,9,101	0/0:5,0:5:9:0,9,135	0/0:9,0:9:21:0,21,315	1/1:0,2:2:6:70,6,0	0/0:4,0:4:12:0,12,122	0/0:1,0:1:3:0,3,36	0/0:2,0:2:6:0,6,76	0/0:9,0:9:27:0,27,321	0/0:2,0:2:6:0,6,80	./.:0,0:0:0:0,0,0	0/0:4,0:4:12:0,12,153	0/0:6,0:6:18:0,18,193	0/0:18,0:18:51:0,51,765	./.:2,0:2:0:0,0,0	0/0:1,0:1:3:0,3,36	0/0:10,0:10:30:0,30,384	0/0:4,0:4:12:0,12,150	0/0:6,0:6:15:0,15,225	0/0:1,0:1:3:0,3,23	0/0:2,0:2:6:0,6,70	0/0:3,0:3:9:0,9,121	1/1:0,4:4:12:153,12,0	0/0:6,0:6:18:0,18,224	0/0:3,0:3:9:0,9,109	0/0:6,0:6:18:0,18,234	./.:0,0:0:0:0,0,0	0/0:3,0:3:9:0,9,85	./.:1,0:1:0:0,0,0	1/1:0,5:5:15:201,15,0	0/0:3,0:3:9:0,9,120	1/1:0,2:2:6:72,6,0	0/0:4,0:4:12:0,12,123	1/1:0,4:4:12:156,12,0	0/0:4,0:4:12:0,12,138	0/0:7,0:7:21:0,21,230	1/1:0,2:2:6:79,6,0	0/0:6,0:6:18:0,18,219	1/1:0,3:3:9:117,9,0	1/1:0,4:4:12:164,12,0	0/0:7,0:7:18:0,18,270	1/1:0,4:4:12:165,12,0	0/0:4,0:4:12:0,12,130	./.:1,0:1:0:0,0,0	0/0:9,0:9:0:0,0,241	0/0:5,0:5:15:0,15,165	0/0:5,0:5:15:0,15,169	0/0:9,0:9:27:0,27,350	./.:1,0:1:0:0,0,0	0/0:3,0:3:9:0,9,114	0/0:13,0:13:33:0,33,495	0/0:16,0:16:42:0,42,630	1/1:0,3:3:9:119,9,0	./.:1,0:1:0:0,0,0	1/1:0,6:6:18:238,18,0	0/0:10,0:10:27:0,27,405	0/0:4,0:4:12:0,12,153
Chr1	1037245	.	C	A	615.42	.	AC=16;AF=0.133;AN=120;DP=379;ExcessHet=0.0000;FS=0.000;InbreedingCoeff=0.5589;MLEAC=13;MLEAF=0.108;MQ=60.00;QD=32.39;SOR=1.981	GT:AD:DP:GQ:PL	1/1:0,3:3:9:113,9,0	./.:1,0:1:0:0,0,0	0/0:14,0:14:42:0,42,524	0/0:13,0:13:36:0,36,540	0/0:4,0:4:12:0,12,140	./.:0,0:0:0:0,0,0	0/0:5,0:5:15:0,15,153	0/0:8,0:8:24:0,24,227	0/0:9,0:9:0:0,0,258	0/0:6,0:6:18:0,18,230	0/0:8,0:8:0:0,0,216	0/0:6,0:6:18:0,18,203	0/0:4,0:4:12:0,12,143	0/0:2,0:2:6:0,6,58	0/0:1,0:1:3:0,3,41	0/0:5,0:5:15:0,15,204	./.:0,0:0:0:0,0,0	0/0:3,0:3:9:0,9,101	0/0:4,0:4:12:0,12,115	0/0:8,0:8:24:0,24,267	1/1:0,2:2:6:64,6,0	0/0:4,0:4:12:0,12,122	0/0:1,0:1:3:0,3,36	0/0:1,0:1:3:0,3,37	0/0:9,0:9:27:0,27,321	0/0:3,0:3:9:0,9,119	./.:0,0:0:0:0,0,0	0/0:4,0:4:12:0,12,153	0/0:6,0:6:18:0,18,193	0/0:21,0:21:60:0,60,900	0/0:3,0:3:0:0,0,43	0/0:1,0:1:3:0,3,39	0/0:12,0:12:33:0,33,495	0/0:3,0:3:9:0,9,112	0/0:8,0:8:24:0,24,256	0/0:1,0:1:3:0,3,23	0/0:3,0:3:9:0,9,101	0/0:4,0:4:0:0,0,85	./.:0,0:0:0:0,0,0	0/0:6,0:6:18:0,18,212	0/0:3,0:3:9:0,9,109	0/0:7,0:7:21:0,21,243	./.:0,0:0:0:0,0,0	0/0:4,0:4:12:0,12,112	1/1:0,2:2:6:74,6,0	1/1:0,3:3:9:113,9,0	0/0:3,0:3:9:0,9,124	./.:1,0:1:0:0,0,0	0/0:2,0:2:6:0,6,76	./.:1,0:1:0:0,0,0	0/0:7,0:7:21:0,21,222	0/0:4,0:4:12:0,12,135	./.:0,0:0:0:0,0,0	0/0:7,0:7:21:0,21,255	./.:0,0:0:0:0,0,0	1/1:0,2:2:6:76,6,0	0/0:6,0:6:18:0,18,237	./.:0,0:0:0:0,0,0	0/0:4,0:4:12:0,12,164	./.:1,0:1:0:0,0,0	0/0:6,0:6:18:0,18,216	0/0:10,0:10:24:0,24,360	0/0:5,0:5:15:0,15,169	0/0:6,0:6:18:0,18,237	1/1:0,3:3:9:113,9,0	0/0:3,0:3:6:0,6,90	0/0:13,0:13:39:0,39,513	0/0:12,0:12:33:0,33,495	1/1:0,2:2:6:76,6,0	1/1:0,2:2:6:77,6,0	./.:0,0:0:0:0,0,0	0/0:14,0:14:42:0,42,506	0/0:6,0:6:18:0,18,181
Chr1	1037313	.	G	T	31.64	.	AC=1;AF=7.246e-03;AN=138;BaseQRankSum=-6.190e-01;DP=375;ExcessHet=0.0000;FS=0.000;InbreedingCoeff=0.1860;MLEAC=1;MLEAF=7.246e-03;MQ=60.00;MQRankSum=0.00;QD=3.96;ReadPosRankSum=2.10;SOR=1.445	GT:AD:DP:GQ:PL	0/0:11,0:11:33:0,33,404	0/0:14,0:14:39:0,39,585	0/0:11,0:11:33:0,33,346	0/0:8,0:8:24:0,24,298	0/0:1,0:1:3:0,3,38	./.:0,0:0:0:0,0,0	0/0:3,0:3:9:0,9,121	0/0:7,0:7:21:0,21,215	0/0:5,0:5:15:0,15,195	0/0:4,0:4:12:0,12,138	0/0:10,0:10:27:0,27,405	0/0:3,0:3:6:0,6,90	0/0:7,0:7:21:0,21,241	0/0:1,0:1:3:0,3,34	0/0:1,0:1:3:0,3,32	0/0:7,0:7:18:0,18,270	0/0:2,0:2:6:0,6,73	0/0:4,0:4:12:0,12,155	0/0:3,0:3:9:0,9,109	0/0:11,0:11:33:0,33,369	0/0:8,0:8:21:0,21,315	0/0:5,0:5:15:0,15,188	0/0:3,0:3:9:0,9,110	0/0:2,0:2:6:0,6,44	0/0:7,0:7:21:0,21,271	0/0:3,0:3:9:0,9,111	0/0:1,0:1:3:0,3,32	0/0:3,0:3:9:0,9,113	0/0:6,0:6:18:0,18,156	0/0:18,0:18:54:0,54,653	0/0:4,0:4:12:0,12,123	0/0:2,0:2:6:0,6,72	0/0:9,0:9:27:0,27,315	0/0:3,0:3:9:0,9,122	0/0:6,0:6:18:0,18,230	./.:0,0:0:0:0,0,0	0/0:3,0:3:9:0,9,101	0/0:4,0:4:12:0,12,136	0/0:4,0:4:12:0,12,153	0/0:3,0:3:9:0,9,113	0/0:1,0:1:3:0,3,36	0/0:6,0:6:18:0,18,203	./.:0,0:0:0:0,0,0	0/0:2,0:2:6:0,6,74	0/0:6,0:6:15:0,15,225	0/0:10,0:10:30:0,30,286	0/0:3,0:3:9:0,9,102	0/0:4,0:4:12:0,12,124	./.:0,0:0:0:0,0,0	0/0:3,0:3:9:0,9,111	0/0:7,0:7:21:0,21,220	0/0:6,0:6:15:0,15,225	0/0:1,0:1:3:0,3,34	0/0:8,0:8:24:0,24,213	0/0:4,0:4:12:0,12,137	0/0:4,0:4:12:0,12,162	0/0:5,0:5:15:0,15,180	0/0:5,0:5:15:0,15,204	0/0:4,0:4:12:0,12,124	0/0:1,0:1:3:0,3,37	0/0:6,0:6:18:0,18,198	0/0:11,0:11:33:0,33,366	0/0:3,0:3:9:0,9,114	0/1:6,2:8:49:49,0,190	0/0:5,0:5:15:0,15,193	0/0:2,0:2:6:0,6,60	0/0:11,0:11:33:0,33,428	0/0:13,0:13:36:0,36,540	0/0:5,0:5:15:0,15,183	0/0:4,0:4:12:0,12,138	0/0:4,0:4:12:0,12,138	0/0:11,0:11:33:0,33,408	0/0:5,0:5:15:0,15,174
Chr1	1037424	.	T	A	3167.86	.	AC=32;AF=0.239;AN=134;BaseQRankSum=1.83;DP=405;ExcessHet=0.0000;FS=10.360;InbreedingCoeff=0.6554;MLEAC=34;MLEAF=0.254;MQ=60.00;MQRankSum=0.00;QD=32.21;ReadPosRankSum=0.00;SOR=1.472	GT:AD:DP:GQ:PL	1/1:0,11:11:33:444,33,0	1/1:0,10:10:30:412,30,0	0/0:10,0:10:30:0,30,366	0/0:13,0:13:39:0,39,498	./.:2,0:2:0:0,0,0	./.:1,0:1:0:0,0,0	0/0:5,0:5:12:0,12,180	0/0:7,0:7:21:0,21,214	0/0:8,0:8:0:0,0,224	0/0:7,0:7:21:0,21,205	0/0:5,0:5:15:0,15,200	0/0:3,0:3:9:0,9,86	0/0:6,0:6:18:0,18,238	0/0:3,0:3:9:0,9,86	0/0:3,0:3:9:0,9,89	0/0:13,0:13:39:0,39,420	./.:1,0:1:0:0,0,0	0/0:6,0:6:0:0,0,177	0/0:3,0:3:9:0,9,86	0/0:5,0:5:15:0,15,162	1/1:0,4:4:12:146,12,0	0/0:8,0:8:24:0,24,275	0/0:4,0:4:0:0,0,42	0/0:4,0:4:12:0,12,145	0/0:9,0:9:24:0,24,360	0/0:6,0:6:18:0,18,228	0/0:1,0:1:3:0,3,41	0/0:2,0:2:6:0,6,76	0/0:1,0:1:3:0,3,36	0/0:17,0:17:48:0,48,720	0/1:2,2:4:62:70,0,62	0/0:5,0:5:15:0,15,158	0/0:6,0:6:18:0,18,217	0/0:6,0:6:15:0,15,225	0/0:7,0:7:21:0,21,242	0/0:1,0:1:3:0,3,22	0/0:4,0:4:12:0,12,122	0/0:2,0:2:6:0,6,78	1/1:0,10:10:30:408,30,0	0/0:2,0:2:3:0,3,45	0/0:2,0:2:6:0,6,58	0/1:4,2:6:63:63,0,130	0/0:1,0:1:3:0,3,36	0/0:1,0:1:3:0,3,37	1/1:0,5:5:15:210,15,0	./.:1,0:1:0:0,0,0	0/0:8,0:8:24:0,24,280	1/1:0,2:2:6:76,6,0	0/0:2,0:2:6:0,6,59	1/1:0,4:4:12:158,12,0	0/0:7,0:7:21:0,21,208	0/0:7,0:7:18:0,18,270	1/1:0,4:4:12:162,12,0	0/0:4,0:4:12:0,12,137	1/1:0,5:5:15:201,15,0	1/1:0,4:4:12:165,12,0	0/0:5,0:5:12:0,12,180	1/1:0,5:5:15:206,15,0	0/0:5,0:5:15:0,15,187	./.:1,0:1:0:0,0,0	0/0:5,0:5:15:0,15,184	0/0:10,0:10:30:0,30,324	0/0:6,0:6:18:0,18,198	0/0:6,0:6:15:0,15,225	1/1:0,3:3:9:118,9,0	./.:0,0:0:0:0,0,0	0/0:9,0:9:24:0,24,360	0/0:11,0:11:33:0,33,403	1/1:0,5:5:15:203,15,0	1/1:0,2:2:6:80,6,0	1/1:0,4:4:12:163,12,0	0/0:10,0:10:30:0,30,374	0/0:4,0:4:12:0,12,120
Chr1	1037433	.	G	T	122.18	.	AC=1;AF=0.500;AN=2;BaseQRankSum=-6.740e-01;DP=4;ExcessHet=0.0000;FS=4.771;InbreedingCoeff=0.3151;MLEAC=14;MLEAF=1.00;MQ=60.00;MQRankSum=0.00;QD=30.55;ReadPosRankSum=0.00;SOR=2.209	GT:AD:DP:GQ:PL	./.:0,0:0:0:0,0,0	./.:0,0:0:0:0,0,0	./.:0,0:0:0:0,0,0	./.:0,0:0:0:0,0,0	./.:0,0:0:0:0,0,0	./.:0,0:0:0:0,0,0	./.:0,0:0:0:0,0,0	./.:0,0:0:0:0,0,0	./.:0,0:0:0:0,0,0	./.:0,0:0:0:0,0,0	./.:0,0:0:0:0,0,0	./.:0,0:0:0:0,0,0	./.:0,0:0:0:0,0,0	./.:0,0:0:0:0,0,0	./.:0,0:0:0:0,0,0	./.:0,0:0:0:0,0,0	./.:0,0:0:0:0,0,0	./.:0,0:0:0:0,0,0	./.:0,0:0:0:0,0,0	./.:0,0:0:0:0,0,0	./.:0,0:0:0:0,0,0	./.:0,0:0:0:0,0,0	./.:0,0:0:0:0,0,0	0/1:2,2:4:69:69,0,70	./.:0,0:0:0:0,0,0	./.:0,0:0:0:0,0,0	./.:0,0:0:0:0,0,0	./.:0,0:0:0:0,0,0	./.:0,0:0:0:0,0,0	./.:0,0:0:0:0,0,0	./.:0,0:0:0:0,0,0	./.:0,0:0:0:0,0,0	./.:0,0:0:0:0,0,0	./.:0,0:0:0:0,0,0	./.:0,0:0:0:0,0,0	./.:0,0:0:0:0,0,0	./.:0,0:0:0:0,0,0	./.:0,0:0:0:0,0,0	./.:0,0:0:0:0,0,0	./.:0,0:0:0:0,0,0	./.:0,0:0:0:0,0,0	./.:0,0:0:0:0,0,0	./.:0,0:0:0:0,0,0	./.:0,0:0:0:0,0,0	./.:0,0:0:0:0,0,0	./.:0,0:0:0:0,0,0	./.:0,0:0:0:0,0,0	./.:0,0:0:0:0,0,0	./.:0,0:0:0:0,0,0	./.:0,0:0:0:0,0,0	./.:0,0:0:0:0,0,0	./.:0,0:0:0:0,0,0	./.:0,0:0:0:0,0,0	./.:0,0:0:0:0,0,0	./.:0,0:0:0:0,0,0	./.:0,0:0:0:0,0,0	./.:0,0:0:0:0,0,0	./.:0,0:0:0:0,0,0	./.:0,0:0:0:0,0,0	./.:0,0:0:0:0,0,0	./.:0,0:0:0:0,0,0	./.:0,0:0:0:0,0,0	./.:0,0:0:0:0,0,0	./.:0,0:0:0:0,0,0	./.:0,0:0:0:0,0,0	./.:0,0:0:0:0,0,0	./.:0,0:0:0:0,0,0	./.:0,0:0:0:0,0,0	./.:0,0:0:0:0,0,0	./.:0,0:0:0:0,0,0	./.:0,0:0:0:0,0,0	./.:0,0:0:0:0,0,0	./.:0,0:0:0:0,0,0
Chr1	1037580	.	CTG	C	54.42	.	AC=1;AF=7.246e-03;AN=138;BaseQRankSum=-1.834e+00;DP=383;ExcessHet=0.0000;FS=0.000;InbreedingCoeff=0.2150;MLEAC=1;MLEAF=7.246e-03;MQ=60.00;MQRankSum=0.00;QD=9.07;ReadPosRankSum=-4.310e-01;SOR=0.223	GT:AD:DP:GQ:PL	0/0:12,0:12:33:0,33,495	0/0:9,0:9:27:0,27,322	0/0:9,0:9:27:0,27,269	0/0:14,0:14:42:0,42,527	0/0:1,0:1:3:0,3,38	./.:0,0:0:0:0,0,0	0/0:7,0:7:21:0,21,255	0/0:5,0:5:15:0,15,162	0/0:6,0:6:18:0,18,238	0/0:7,0:7:21:0,21,210	0/0:4,0:4:12:0,12,163	./.:0,0:0:0:0,0,0	0/0:7,0:7:21:0,21,272	0/0:2,0:2:6:0,6,74	0/0:8,0:8:24:0,24,248	0/0:9,0:9:24:0,24,360	0/0:1,0:1:3:0,3,40	0/0:4,0:4:12:0,12,157	0/0:1,0:1:3:0,3,38	0/0:2,0:2:6:0,6,72	0/0:6,0:6:18:0,18,215	0/0:7,0:7:21:0,21,268	0/0:3,0:3:9:0,9,104	0/0:2,0:2:6:0,6,70	0/0:8,0:8:21:0,21,315	0/0:5,0:5:15:0,15,200	0/0:2,0:2:6:0,6,49	0/0:2,0:2:6:0,6,49	0/0:1,0:1:3:0,3,36	0/0:12,0:12:36:0,36,443	0/0:11,0:11:30:0,30,450	0/0:6,0:6:18:0,18,226	0/0:8,0:8:24:0,24,246	0/0:7,0:7:21:0,21,210	0/0:6,0:6:18:0,18,236	./.:0,0:0:0:0,0,0	0/0:5,0:5:15:0,15,170	0/0:4,0:4:12:0,12,147	0/0:13,0:13:36:0,36,540	0/0:2,0:2:6:0,6,65	0/0:3,0:3:9:0,9,110	0/0:6,0:6:18:0,18,160	0/0:1,0:1:3:0,3,34	0/0:2,0:2:6:0,6,60	0/0:8,0:8:24:0,24,289	0/0:3,0:3:9:0,9,103	0/0:8,0:8:24:0,24,310	0/0:2,0:2:6:0,6,69	0/0:4,0:4:12:0,12,128	0/0:4,0:4:12:0,12,137	0/0:6,0:6:18:0,18,212	0/1:4,2:6:72:72,0,162	0/0:5,0:5:15:0,15,168	0/0:2,0:2:6:0,6,73	0/0:7,0:7:21:0,21,254	0/0:5,0:5:15:0,15,186	0/0:4,0:4:12:0,12,153	0/0:7,0:7:21:0,21,240	0/0:6,0:6:18:0,18,206	./.:0,0:0:0:0,0,0	0/0:3,0:3:9:0,9,116	0/0:6,0:6:18:0,18,220	0/0:5,0:5:15:0,15,199	0/0:6,0:6:18:0,18,210	0/0:4,0:4:12:0,12,149	0/0:6,0:6:18:0,18,201	0/0:8,0:8:24:0,24,295	0/0:8,0:8:21:0,21,315	0/0:6,0:6:18:0,18,218	0/0:4,0:4:12:0,12,140	0/0:6,0:6:18:0,18,206	0/0:7,0:7:21:0,21,256	0/0:4,0:4:12:0,12,142
Chr1	1037928	.	C	T	48.7	.	AC=1;AF=7.353e-03;AN=136;BaseQRankSum=1.83;DP=350;ExcessHet=0.0000;FS=3.310;InbreedingCoeff=0.2311;MLEAC=1;MLEAF=7.353e-03;MQ=60.00;MQRankSum=0.00;QD=8.12;ReadPosRankSum=0.00;SOR=2.303	GT:AD:DP:GQ:PL	0/0:14,0:14:36:0,36,540	0/0:10,0:10:30:0,30,389	0/0:3,0:3:9:0,9,118	0/0:14,0:14:42:0,42,511	0/0:2,0:2:6:0,6,76	0/0:1,0:1:3:0,3,38	0/0:6,0:6:18:0,18,200	0/0:2,0:2:6:0,6,81	0/0:5,0:5:15:0,15,193	0/0:6,0:6:18:0,18,192	0/0:5,0:5:15:0,15,189	0/0:1,0:1:3:0,3,22	0/0:5,0:5:12:0,12,180	0/0:3,0:3:9:0,9,113	0/0:7,0:7:15:0,15,225	0/0:7,0:7:21:0,21,212	0/0:1,0:1:3:0,3,34	0/0:1,0:1:3:0,3,37	./.:0,0:0:0:0,0,0	./.:0,0:0:0:0,0,0	0/0:5,0:5:15:0,15,159	0/0:6,0:6:15:0,15,225	0/1:4,2:6:66:66,0,110	0/0:2,0:2:6:0,6,76	0/0:5,0:5:12:0,12,180	0/0:3,0:3:9:0,9,110	0/0:2,0:2:6:0,6,77	0/0:4,0:4:12:0,12,140	0/0:2,0:2:6:0,6,49	0/0:16,0:16:48:0,48,581	0/0:3,0:3:9:0,9,97	0/0:3,0:3:9:0,9,110	0/0:2,0:2:6:0,6,75	0/0:3,0:3:9:0,9,110	0/0:8,0:8:21:0,21,315	./.:0,0:0:0:0,0,0	0/0:6,0:6:18:0,18,199	0/0:7,0:7:21:0,21,272	0/0:5,0:5:15:0,15,154	0/0:3,0:3:9:0,9,113	0/0:8,0:8:24:0,24,228	0/0:4,0:4:12:0,12,148	./.:0,0:0:0:0,0,0	0/0:1,0:1:3:0,3,20	0/0:13,0:13:39:0,39,381	0/0:6,0:6:18:0,18,199	0/0:8,0:8:24:0,24,280	0/0:5,0:5:15:0,15,174	0/0:5,0:5:15:0,15,204	0/0:5,0:5:15:0,15,183	0/0:2,0:2:6:0,6,64	0/0:5,0:5:15:0,15,152	0/0:8,0:8:24:0,24,214	0/0:5,0:5:15:0,15,163	0/0:7,0:7:21:0,21,234	0/0:4,0:4:12:0,12,121	0/0:3,0:3:9:0,9,111	0/0:3,0:3:9:0,9,87	0/0:3,0:3:9:0,9,110	./.:0,0:0:0:0,0,0	0/0:6,0:6:18:0,18,224	0/0:4,0:4:12:0,12,149	0/0:5,0:5:15:0,15,167	0/0:7,0:7:21:0,21,260	0/0:3,0:3:9:0,9,110	0/0:4,0:4:12:0,12,144	0/0:11,0:11:33:0,33,383	0/0:8,0:8:24:0,24,300	0/0:6,0:6:15:0,15,225	0/0:3,0:3:9:0,9,114	0/0:4,0:4:12:0,12,140	0/0:5,0:5:15:0,15,186	0/0:5,0:5:15:0,15,186
Chr1	1038030	.	T	C	3358.76	.	AC=34;AF=0.270;AN=126;BaseQRankSum=-8.400e-02;DP=396;ExcessHet=0.0000;FS=1.231;InbreedingCoeff=0.6403;MLEAC=38;MLEAF=0.302;MQ=60.00;MQRankSum=0.00;QD=33.26;ReadPosRankSum=0.842;SOR=1.007	GT:AD:DP:GQ:PL	1/1:0,16:16:48:638,48,0	1/1:0,5:5:15:199,15,0	0/0:15,0:15:42:0,42,630	0/0:19,0:19:57:0,57,698	0/0:4,0:4:0:0,0,81	0/0:1,0:1:3:0,3,36	0/0:4,0:4:12:0,12,161	0/0:2,0:2:6:0,6,75	0/1:4,2:6:61:61,0,142	0/0:2,0:2:6:0,6,73	0/0:4,0:4:0:0,0,50	0/0:3,0:3:9:0,9,122	0/0:10,0:10:30:0,30,305	0/0:8,0:8:24:0,24,275	0/0:6,0:6:18:0,18,199	0/0:3,0:3:9:0,9,120	./.:1,0:1:0:0,0,0	0/0:2,0:2:6:0,6,69	./.:0,0:0:0:0,0,0	./.:0,0:0:0:0,0,0	./.:1,0:1:0:0,0,0	0/0:6,0:6:18:0,18,200	./.:2,0:2:0:0,0,0	0/0:1,0:1:3:0,3,36	0/0:4,0:4:12:0,12,163	0/0:3,0:3:9:0,9,70	0/0:1,0:1:3:0,3,39	0/0:8,0:8:24:0,24,226	0/0:4,0:4:12:0,12,126	0/0:20,0:20:60:0,60,807	1/1:0,7:7:21:277,21,0	0/0:2,0:2:6:0,6,77	0/0:10,0:10:30:0,30,292	0/0:1,0:1:3:0,3,36	0/0:3,0:3:6:0,6,90	./.:0,0:0:0:0,0,0	0/0:8,0:8:24:0,24,308	0/1:8,3:11:84:84,0,260	1/1:0,3:3:9:118,9,0	0/0:3,0:3:9:0,9,111	0/0:10,0:10:24:0,24,360	./.:2,0:2:0:0,0,0	./.:0,0:0:0:0,0,0	0/0:1,0:1:3:0,3,37	1/1:0,8:8:24:337,24,0	1/1:0,5:5:15:199,15,0	0/0:2,0:2:6:0,6,75	1/1:0,4:4:12:143,12,0	0/0:5,0:5:15:0,15,153	1/1:0,7:7:21:270,21,0	./.:0,0:0:0:0,0,0	0/0:7,0:7:18:0,18,270	1/1:0,6:6:18:238,18,0	0/0:5,0:5:12:0,12,180	1/1:0,4:4:12:157,12,0	1/1:0,5:5:15:205,15,0	0/0:5,0:5:15:0,15,135	./.:1,0:1:0:0,0,0	0/0:6,0:6:18:0,18,203	1/1:0,2:2:6:82,6,0	0/0:9,0:9:27:0,27,319	0/0:6,0:6:18:0,18,197	0/0:4,0:4:12:0,12,150	0/0:7,0:7:18:0,18,270	1/1:0,2:2:6:76,6,0	0/0:2,0:2:6:0,6,62	0/0:9,0:9:21:0,21,315	0/0:10,0:10:27:0,27,405	1/1:0,2:2:6:83,6,0	1/1:0,2:2:6:79,6,0	1/1:0,6:6:18:204,18,0	0/0:9,0:9:27:0,27,325	0/0:4,0:4:12:0,12,120
Chr1	1039590	.	T	A	4754.06	.	AC=34;AF=0.254;AN=134;BaseQRankSum=-8.760e-01;DP=544;ExcessHet=0.0000;FS=0.000;InbreedingCoeff=0.6451;MLEAC=37;MLEAF=0.276;MQ=60.00;MQRankSum=0.00;QD=33.72;ReadPosRankSum=0.700;SOR=0.808	GT:AD:DP:GQ:PL	1/1:0,22:22:66:849,66,0	1/1:0,21:21:63:833,63,0	0/0:13,0:13:39:0,39,445	0/0:9,0:9:27:0,27,351	0/0:4,0:4:12:0,12,136	./.:0,0:0:0:0,0,0	0/0:11,0:11:33:0,33,373	0/0:2,0:2:6:0,6,85	0/1:3,5:8:99:175,0,99	0/0:10,0:10:27:0,27,405	0/0:13,0:13:39:0,39,460	0/0:3,0:3:3:0,3,45	0/0:5,0:5:15:0,15,163	0/0:7,0:7:18:0,18,270	0/0:7,0:7:21:0,21,274	0/0:11,0:11:33:0,33,392	1/1:0,3:3:9:111,9,0	0/0:6,0:6:18:0,18,198	./.:0,0:0:0:0,0,0	0/0:7,0:7:21:0,21,285	1/1:0,3:3:9:108,9,0	0/0:1,0:1:3:0,3,38	0/1:5,2:7:58:58,0,170	./.:0,0:0:0:0,0,0	0/0:13,0:13:39:0,39,511	0/0:5,0:5:15:0,15,191	0/0:3,0:3:9:0,9,120	0/0:2,0:2:6:0,6,83	0/0:7,0:7:0:0,0,168	0/0:16,0:16:48:0,48,597	0/1:4,5:9:99:166,0,139	0/0:12,0:12:27:0,27,405	0/0:12,0:12:36:0,36,462	0/0:9,0:9:27:0,27,356	0/0:9,0:9:27:0,27,298	0/0:2,0:2:6:0,6,78	0/0:14,0:14:42:0,42,519	0/0:12,0:12:0:0,0,427	1/1:0,6:6:18:239,18,0	0/0:4,0:4:12:0,12,166	0/0:2,0:2:6:0,6,70	0/1:2,2:4:37:65,0,37	0/0:3,0:3:9:0,9,115	0/0:4,0:4:12:0,12,156	1/1:0,12:12:36:492,36,0	1/1:0,7:7:21:283,21,0	0/0:9,0:9:24:0,24,360	1/1:0,6:6:18:218,18,0	0/0:1,0:1:3:0,3,36	./.:1,0:1:0:0,0,0	0/0:6,0:6:15:0,15,225	0/0:12,0:12:36:0,36,430	1/1:0,4:4:12:155,12,0	0/0:12,0:12:36:0,36,459	1/1:0,7:7:21:268,21,0	1/1:0,4:4:12:158,12,0	0/0:14,0:14:39:0,39,585	./.:1,0:1:0:0,0,0	0/0:12,0:12:33:0,33,495	1/1:0,3:3:9:113,9,0	0/0:6,0:6:0:0,0,166	0/0:6,0:6:18:0,18,249	0/0:6,0:6:18:0,18,226	0/0:6,0:6:18:0,18,246	1/1:0,4:4:12:155,12,0	0/0:3,0:3:9:0,9,126	0/0:10,0:10:30:0,30,387	0/0:7,0:7:21:0,21,278	1/1:0,9:9:27:349,27,0	1/1:0,2:2:6:76,6,0	./.:1,0:1:0:0,0,0	0/0:15,0:15:42:0,42,630	0/0:6,0:6:18:0,18,214
Chr1	1040488	.	C	T	42.75	.	AC=1;AF=7.463e-03;AN=134;BaseQRankSum=0.431;DP=227;ExcessHet=0.0000;FS=0.000;InbreedingCoeff=0.1523;MLEAC=1;MLEAF=7.463e-03;MQ=60.00;MQRankSum=0.00;QD=6.11;ReadPosRankSum=0.366;SOR=0.223	GT:AD:DP:GQ:PL	0/0:1,0:1:3:0,3,19	0/0:3,0:3:9:0,9,112	0/0:1,0:1:3:0,3,22	0/0:12,0:12:36:0,36,423	0/0:8,0:8:24:0,24,287	0/0:2,0:2:6:0,6,63	0/0:3,0:3:9:0,9,113	0/0:4,0:4:12:0,12,155	0/0:1,0:1:3:0,3,34	0/0:4,0:4:12:0,12,153	0/0:4,0:4:12:0,12,151	0/0:3,0:3:9:0,9,104	0/0:2,0:2:6:0,6,71	0/0:2,0:2:6:0,6,54	0/0:2,0:2:6:0,6,61	0/0:3,0:3:9:0,9,115	0/0:2,0:2:6:0,6,74	0/0:3,0:3:9:0,9,110	./.:0,0:0:0:0,0,0	0/0:2,0:2:6:0,6,52	0/0:1,0:1:3:0,3,32	0/0:1,0:1:3:0,3,32	0/0:5,0:5:15:0,15,152	./.:0,0:0:0:0,0,0	0/0:2,0:2:6:0,6,73	0/0:1,0:1:3:0,3,19	0/0:2,0:2:6:0,6,57	0/0:2,0:2:6:0,6,70	0/0:4,0:4:12:0,12,131	0/0:4,0:4:12:0,12,150	0/0:1,0:1:3:0,3,36	0/0:4,0:4:12:0,12,141	0/0:5,0:5:15:0,15,183	0/0:8,0:8:24:0,24,297	0/0:2,0:2:6:0,6,56	0/0:2,0:2:6:0,6,74	0/0:3,0:3:9:0,9,111	0/0:5,0:5:15:0,15,184	0/0:3,0:3:9:0,9,103	0/0:3,0:3:9:0,9,112	0/0:2,0:2:6:0,6,54	0/0:2,0:2:6:0,6,74	./.:0,0:0:0:0,0,0	0/0:3,0:3:9:0,9,114	0/0:1,0:1:3:0,3,34	0/0:4,0:4:12:0,12,90	0/0:5,0:5:15:0,15,189	0/0:2,0:2:6:0,6,74	0/0:8,0:8:24:0,24,309	0/0:1,0:1:3:0,3,42	0/0:3,0:3:9:0,9,102	0/0:4,0:4:12:0,12,138	./.:0,0:0:0:0,0,0	0/0:4,0:4:12:0,12,162	0/0:1,0:1:3:0,3,35	./.:0,0:0:0:0,0,0	0/0:3,0:3:9:0,9,113	0/0:2,0:2:6:0,6,76	0/0:8,0:8:24:0,24,260	./.:0,0:0:0:0,0,0	0/0:3,0:3:9:0,9,113	0/0:1,0:1:3:0,3,15	0/0:2,0:2:6:0,6,71	0/0:4,0:4:12:0,12,143	0/0:5,0:5:15:0,15,195	0/0:4,0:4:12:0,12,123	0/1:5,2:7:59:59,0,173	0/0:3,0:3:9:0,9,114	0/0:4,0:4:12:0,12,150	0/0:4,0:4:12:0,12,149	0/0:7,0:7:21:0,21,257	0/0:7,0:7:21:0,21,232	0/0:3,0:3:9:0,9,96
Chr1	1040583	.	G	T	34.15	.	AC=1;AF=7.143e-03;AN=140;BaseQRankSum=1.50;DP=458;ExcessHet=0.0000;FS=0.000;InbreedingCoeff=0.2206;MLEAC=1;MLEAF=7.143e-03;MQ=60.00;MQRankSum=0.00;QD=3.41;ReadPosRankSum=0.967;SOR=1.609	GT:AD:DP:GQ:PL	0/0:1,0:1:3:0,3,19	0/0:3,0:3:9:0,9,121	0/0:6,0:6:18:0,18,156	0/0:15,0:15:33:0,33,495	0/0:10,0:10:30:0,30,403	0/0:3,0:3:9:0,9,104	0/0:5,0:5:15:0,15,198	0/0:11,0:11:30:0,30,450	0/0:4,0:4:12:0,12,114	0/0:10,0:10:27:0,27,405	0/0:9,0:9:21:0,21,315	0/0:3,0:3:9:0,9,125	0/0:8,0:8:24:0,24,282	0/0:2,0:2:6:0,6,49	0/0:3,0:3:9:0,9,104	0/0:12,0:12:36:0,36,404	0/0:6,0:6:18:0,18,150	0/0:4,0:4:12:0,12,124	./.:0,0:0:0:0,0,0	0/0:1,0:1:3:0,3,15	0/0:4,0:4:12:0,12,120	0/0:4,0:4:12:0,12,147	0/0:10,0:10:27:0,27,405	./.:0,0:0:0:0,0,0	0/0:4,0:4:12:0,12,159	0/0:2,0:2:6:0,6,75	0/0:6,0:6:18:0,18,213	0/0:5,0:5:15:0,15,164	0/0:7,0:7:18:0,18,270	0/0:10,0:10:27:0,27,405	0/0:2,0:2:6:0,6,69	0/0:5,0:5:12:0,12,180	0/0:10,0:10:27:0,27,405	0/0:18,0:18:51:0,51,765	0/0:4,0:4:12:0,12,137	0/0:3,0:3:9:0,9,93	0/0:5,0:5:15:0,15,173	0/0:11,0:11:33:0,33,385	0/0:6,0:6:15:0,15,225	0/0:7,0:7:21:0,21,218	0/0:5,0:5:12:0,12,180	0/0:5,0:5:15:0,15,137	0/0:1,0:1:3:0,3,18	0/0:7,0:7:21:0,21,203	0/0:4,0:4:12:0,12,125	0/0:4,0:4:12:0,12,110	0/1:8,2:10:52:52,0,200	0/0:4,0:4:12:0,12,143	0/0:15,0:15:42:0,42,630	0/0:7,0:7:21:0,21,225	0/0:6,0:6:15:0,15,225	0/0:8,0:8:24:0,24,293	0/0:1,0:1:3:0,3,34	0/0:7,0:7:21:0,21,228	0/0:6,0:6:18:0,18,182	./.:0,0:0:0:0,0,0	0/0:7,0:7:21:0,21,201	0/0:5,0:5:15:0,15,196	0/0:11,0:11:33:0,33,287	0/0:3,0:3:9:0,9,115	0/0:4,0:4:12:0,12,140	0/0:4,0:4:12:0,12,134	0/0:8,0:8:24:0,24,282	0/0:5,0:5:15:0,15,179	0/0:13,0:13:36:0,36,540	0/0:9,0:9:21:0,21,315	0/0:16,0:16:45:0,45,675	0/0:8,0:8:21:0,21,315	0/0:8,0:8:24:0,24,269	0/0:6,0:6:18:0,18,235	0/0:6,0:6:18:0,18,203	0/0:10,0:10:24:0,24,360	0/0:6,0:6:18:0,18,194
Chr1	1040641	.	G	T	42.87	.	AC=1;AF=7.042e-03;AN=142;BaseQRankSum=-5.240e-01;DP=516;ExcessHet=0.0000;FS=0.000;InbreedingCoeff=0.1882;MLEAC=1;MLEAF=7.042e-03;MQ=60.00;MQRankSum=0.00;QD=8.57;ReadPosRankSum=0.524;SOR=0.368	GT:AD:DP:GQ:PL	0/0:4,0:4:12:0,12,146	0/0:8,0:8:24:0,24,320	0/0:6,0:6:18:0,18,204	0/0:14,0:14:42:0,42,483	0/0:8,0:8:24:0,24,285	0/0:3,0:3:9:0,9,115	0/0:8,0:8:24:0,24,312	0/0:15,0:15:45:0,45,582	0/0:6,0:6:15:0,15,225	0/0:15,0:15:45:0,45,489	0/0:11,0:11:30:0,30,450	0/0:1,0:1:3:0,3,33	0/0:11,0:11:27:0,27,405	0/0:5,0:5:15:0,15,157	0/0:4,0:4:12:0,12,146	0/0:15,0:15:45:0,45,535	0/0:6,0:6:18:0,18,222	0/0:4,0:4:12:0,12,157	./.:0,0:0:0:0,0,0	0/0:1,0:1:3:0,3,39	0/0:3,0:3:9:0,9,104	0/0:4,0:4:9:0,9,135	0/0:12,0:12:36:0,36,464	./.:0,0:0:0:0,0,0	0/0:7,0:7:21:0,21,275	0/0:3,0:3:9:0,9,105	0/0:5,0:5:15:0,15,151	0/0:6,0:6:18:0,18,230	0/0:6,0:6:18:0,18,215	0/0:13,0:13:33:0,33,495	0/0:5,0:5:12:0,12,180	0/0:7,0:7:21:0,21,210	0/0:12,0:12:36:0,36,415	0/0:15,0:15:45:0,45,505	0/0:3,0:3:9:0,9,116	0/0:3,0:3:9:0,9,103	0/0:4,0:4:12:0,12,161	0/0:9,0:9:27:0,27,360	0/0:6,0:6:18:0,18,204	0/0:5,0:5:15:0,15,148	0/1:3,2:5:61:61,0,102	0/0:7,0:7:18:0,18,270	0/0:1,0:1:3:0,3,18	0/0:5,0:5:15:0,15,197	0/0:9,0:9:27:0,27,267	0/0:6,0:6:18:0,18,167	0/0:8,0:8:18:0,18,270	0/0:4,0:4:12:0,12,146	0/0:9,0:9:24:0,24,360	0/0:7,0:7:21:0,21,268	0/0:7,0:7:18:0,18,270	0/0:10,0:10:30:0,30,338	0/0:8,0:8:24:0,24,303	0/0:8,0:8:24:0,24,306	0/0:8,0:8:21:0,21,315	0/0:1,0:1:3:0,3,36	0/0:6,0:6:18:0,18,233	0/0:6,0:6:15:0,15,225	0/0:5,0:5:15:0,15,164	0/0:4,0:4:12:0,12,151	0/0:4,0:4:9:0,9,135	0/0:7,0:7:21:0,21,256	0/0:16,0:16:42:0,42,630	0/0:4,0:4:12:0,12,141	0/0:11,0:11:30:0,30,450	0/0:7,0:7:21:0,21,271	0/0:18,0:18:48:0,48,720	0/0:10,0:10:30:0,30,400	0/0:10,0:10:30:0,30,344	0/0:9,0:9:24:0,24,360	0/0:6,0:6:18:0,18,220	0/0:11,0:11:30:0,30,450	0/0:6,0:6:18:0,18,232
Chr1	1041157	.	A	G	4083.58	.	AC=41;AF=0.285;AN=144;BaseQRankSum=1.42;DP=565;ExcessHet=0.0000;FS=2.968;InbreedingCoeff=0.7862;MLEAC=39;MLEAF=0.271;MQ=60.00;MQRankSum=0.00;QD=31.17;ReadPosRankSum=1.92;SOR=0.411	GT:AD:DP:GQ:PL	1/1:0,8:8:24:329,24,0	1/1:0,7:7:21:294,21,0	0/0:15,0:15:45:0,45,478	0/0:13,0:13:36:0,36,540	0/1:5,4:9:99:140,0,142	0/0:3,0:3:0:0,0,34	0/0:7,0:7:21:0,21,278	0/0:15,0:15:42:0,42,630	0/1:8,2:10:52:52,0,288	0/0:10,0:10:24:0,24,360	0/0:14,0:14:42:0,42,552	0/0:6,0:6:18:0,18,231	0/0:12,0:12:36:0,36,463	0/0:8,0:8:24:0,24,264	0/0:8,0:8:24:0,24,246	0/0:11,0:11:27:0,27,405	1/1:0,4:4:12:158,12,0	0/0:8,0:8:24:0,24,238	0/0:1,0:1:3:0,3,36	0/0:5,0:5:15:0,15,153	1/1:0,3:3:9:110,9,0	0/0:7,0:7:21:0,21,240	0/1:12,2:14:39:39,0,431	./.:0,0:0:0:0,0,0	0/0:5,0:5:15:0,15,183	0/0:4,0:4:12:0,12,140	0/0:4,0:4:9:0,9,135	0/0:6,0:6:18:0,18,188	0/0:3,0:3:9:0,9,93	0/0:16,0:16:45:0,45,675	1/1:0,6:6:18:247,18,0	0/0:4,0:4:12:0,12,134	0/0:7,0:7:21:0,21,283	0/0:9,0:9:27:0,27,355	0/0:3,0:3:9:0,9,96	0/0:5,0:5:12:0,12,180	0/0:8,0:8:24:0,24,311	0/0:9,0:9:27:0,27,299	1/1:0,6:6:18:249,18,0	0/0:9,0:9:27:0,27,332	0/0:7,0:7:18:0,18,270	0/0:5,0:5:15:0,15,166	0/0:3,0:3:9:0,9,93	0/0:3,0:3:9:0,9,114	1/1:0,2:2:6:83,6,0	1/1:0,6:6:18:253,18,0	0/0:7,0:7:21:0,21,217	1/1:0,6:6:18:228,18,0	0/0:3,0:3:9:0,9,114	1/1:0,6:6:18:245,18,0	0/0:5,0:5:15:0,15,178	0/0:12,0:12:33:0,33,495	1/1:0,11:11:33:455,33,0	0/0:20,0:20:57:0,57,855	1/1:0,5:5:15:202,15,0	1/1:0,3:3:9:126,9,0	0/0:12,0:12:36:0,36,400	1/1:0,4:4:12:165,12,0	0/0:12,0:12:36:0,36,391	1/1:0,3:3:9:125,9,0	0/0:11,0:11:33:0,33,399	0/0:6,0:6:15:0,15,225	0/0:16,0:16:45:0,45,675	0/0:6,0:6:18:0,18,235	1/1:0,4:4:12:160,12,0	0/0:4,0:4:12:0,12,125	0/0:17,0:17:48:0,48,720	0/0:14,0:14:39:0,39,585	1/1:0,2:2:6:82,6,0	1/1:0,5:5:15:203,15,0	1/1:0,7:7:21:293,21,0	0/0:12,0:12:36:0,36,437	0/0:4,0:4:12:0,12,148
Chr1	1041632	.	G	GA	52.38	.	AC=3;AF=0.021;AN=146;BaseQRankSum=-1.645e+00;DP=588;ExcessHet=0.0908;FS=0.000;InbreedingCoeff=-0.0401;MLEAC=3;MLEAF=0.021;MQ=60.00;MQRankSum=0.00;QD=1.69;ReadPosRankSum=0.595;SOR=1.022	GT:AD:DP:GQ:PL	0/0:17,0:17:51:0,51,681	0/0:5,0:5:15:0,15,194	0/0:13,0:13:36:0,36,540	0/0:15,0:15:5:0,5,536	0/0:12,0:12:36:0,36,420	0/0:2,0:2:6:0,6,60	0/1:11,2:13:23:23,0,303	0/0:13,0:13:39:0,39,516	0/0:13,0:13:39:0,39,435	0/0:7,0:7:21:0,21,251	0/0:14,0:14:33:0,33,495	0/0:11,0:11:33:0,33,450	0/0:7,0:7:21:0,21,244	0/1:11,2:13:23:23,0,304	0/0:5,0:5:15:0,15,180	0/0:9,0:9:24:0,24,360	0/0:7,0:7:18:0,18,270	0/0:1,0:1:3:0,3,41	0/0:3,0:3:9:0,9,101	0/0:10,0:10:30:0,30,410	0/0:4,0:4:12:0,12,125	0/0:2,0:2:6:0,6,60	0/0:5,0:5:15:0,15,169	0/0:2,0:2:6:0,6,78	0/0:5,0:5:15:0,15,160	0/0:7,0:7:21:0,21,264	0/0:4,0:4:12:0,12,157	0/0:2,0:2:6:0,6,72	0/0:9,0:9:24:0,24,360	0/0:10,0:10:30:0,30,393	0/0:5,0:5:12:0,12,180	0/0:7,0:7:18:0,18,270	0/0:12,0:12:36:0,36,461	0/0:17,0:17:11:0,11,596	0/0:10,0:10:30:0,30,352	0/0:4,0:4:12:0,12,148	0/0:16,0:16:42:0,42,630	0/0:3,0:3:9:0,9,115	0/0:6,0:6:18:0,18,205	0/0:11,0:11:33:0,33,448	0/0:10,0:10:30:0,30,388	0/0:4,0:4:12:0,12,145	0/0:1,0:1:3:0,3,16	0/0:4,0:4:12:0,12,154	0/0:5,0:5:15:0,15,165	0/0:6,0:6:15:0,15,225	0/0:4,0:4:12:0,12,142	0/0:3,0:3:9:0,9,107	0/0:6,0:6:18:0,18,217	0/0:9,0:9:27:0,27,306	0/0:7,0:7:18:0,18,270	0/0:17,0:17:51:0,51,577	0/0:5,0:5:15:0,15,203	0/0:15,0:15:42:0,42,630	0/0:6,0:6:15:0,15,225	0/0:5,0:5:15:0,15,196	0/0:3,0:3:9:0,9,107	0/0:5,0:5:15:0,15,199	0/0:9,0:9:27:0,27,363	0/0:3,0:3:9:0,9,87	0/0:6,0:6:18:0,18,233	0/0:14,0:14:42:0,42,500	0/0:14,0:14:39:0,39,585	0/0:8,0:8:24:0,24,316	0/0:12,0:12:36:0,36,439	0/0:6,0:6:15:0,15,225	0/0:15,0:15:45:0,45,574	0/0:15,0:15:42:0,42,630	0/0:9,0:9:21:0,21,315	0/0:8,0:8:24:0,24,304	0/1:3,2:5:47:47,0,78	0/0:11,0:11:33:0,33,435	0/0:1,0:1:3:0,3,20
Chr1	1042428	.	G	T	17599	.	AC=45;AF=0.308;AN=146;BaseQRankSum=-1.686e+00;DP=2547;ExcessHet=0.0000;FS=9.111;InbreedingCoeff=0.6957;MLEAC=45;MLEAF=0.308;MQ=60.00;MQRankSum=0.00;QD=23.07;ReadPosRankSum=1.77;SOR=2.656	GT:AD:DP:GQ:PL	1/1:0,58:58:99:2160,175,0	1/1:0,13:13:39:505,39,0	0/0:33,0:33:99:0,99,1219	0/0:21,0:21:63:0,63,803	0/1:17,5:22:99:128,0,585	0/1:7,2:9:50:50,0,243	0/0:36,0:36:99:0,105,1460	0/0:34,0:34:99:0,102,1323	0/1:30,9:39:99:229,0,1049	0/0:35,0:35:99:0,105,1294	0/1:45,6:51:78:78,0,1548	0/0:38,0:38:99:0,114,1479	0/0:33,0:33:99:0,99,1251	0/0:27,0:27:81:0,81,1031	0/0:33,0:33:99:0,99,1308	0/0:33,0:33:99:0,99,1250	1/1:1,19:20:50:682,50,0	0/0:28,0:28:84:0,84,1077	0/0:13,0:13:39:0,39,479	0/0:33,0:33:99:0,99,1348	1/1:0,16:16:48:556,48,0	0/0:37,0:37:99:0,108,1359	0/1:17,12:29:99:364,0,531	0/0:13,0:13:39:0,39,497	0/0:33,0:33:99:0,99,1156	0/0:33,0:33:99:0,99,1344	0/0:7,0:7:21:0,21,260	0/0:33,0:33:99:0,99,1252	0/1:18,3:21:49:49,0,628	0/0:45,0:45:99:0,120,1800	0/1:15,16:31:99:509,0,481	0/0:36,0:36:99:0,105,1417	0/0:39,0:39:99:0,115,1572	0/0:36,0:36:99:0,108,1399	0/0:33,0:33:99:0,99,1274	0/0:12,0:12:36:0,36,463	0/0:46,0:46:99:0,101,1767	0/1:85,11:96:99:141,0,2866	1/1:0,42:42:99:1624,126,0	0/0:34,0:34:99:0,102,1363	0/0:35,0:35:99:0,105,1351	0/1:31,4:35:46:46,0,1006	0/0:8,0:8:24:0,24,314	0/0:35,0:35:99:0,99,1461	1/1:0,55:55:99:2120,166,0	1/1:0,14:14:42:549,42,0	0/0:27,0:27:81:0,81,1039	1/1:0,6:6:18:209,18,0	0/0:34,0:34:99:0,102,1380	1/1:0,30:30:90:1117,90,0	0/0:34,0:34:99:0,101,1218	0/0:42,0:42:99:0,120,1800	1/1:0,27:27:81:1034,81,0	0/0:33,0:33:99:0,99,1210	1/1:0,10:10:30:375,30,0	1/1:0,26:26:78:986,78,0	0/0:34,0:34:99:0,99,1485	1/1:0,21:21:63:791,63,0	0/0:34,0:34:99:0,102,1321	1/1:0,10:10:30:383,30,0	0/0:45,0:45:0:0,0,1426	0/0:33,0:33:99:0,99,1313	0/0:34,0:34:99:0,102,1251	0/0:41,0:41:99:0,115,1800	1/1:0,30:30:90:1134,90,0	0/0:28,0:28:81:0,81,1024	0/0:34,0:34:99:0,102,1202	0/0:33,0:33:99:0,99,1203	1/1:0,16:16:48:575,48,0	1/1:0,23:23:69:861,69,0	1/1:0,13:13:39:488,39,0	0/0:40,0:40:99:0,110,1626	0/0:33,0:33:99:0,99,1262
Chr1	1042618	.	A	G	56612	.	AC=45;AF=0.308;AN=146;BaseQRankSum=1.28;DP=4732;ExcessHet=0.0000;FS=17.801;InbreedingCoeff=0.6967;MLEAC=45;MLEAF=0.308;MQ=60.00;MQRankSum=0.00;QD=25.71;ReadPosRankSum=0.655;SOR=1.728	GT:AD:DP:GQ:PL	1/1:2,169:171:99:6567,435,0	1/1:1,50:51:99:1949,113,0	0/0:33,0:33:99:0,99,1219	0/0:39,0:39:99:0,114,1429	0/1:34,22:56:99:717,0,1111	0/1:13,6:19:99:175,0,439	0/0:36,0:36:99:0,105,1460	0/0:34,0:34:99:0,102,1323	0/1:95,40:135:99:1201,0,2950	0/0:35,0:35:99:0,105,1294	0/0:127,0:127:0:0,0,4033	0/0:38,0:38:99:0,114,1479	0/0:33,0:33:99:0,99,1251	0/0:38,0:38:99:0,114,1356	0/0:33,0:33:99:0,99,1308	0/0:48,0:48:99:0,120,1800	1/1:1,59:60:99:2229,142,0	0/0:33,0:33:99:0,99,1196	0/0:38,0:38:99:0,102,1530	0/0:33,0:33:99:0,99,1348	1/1:0,55:55:99:1953,166,0	0/0:37,0:37:99:0,108,1359	0/1:56,46:102:99:1494,0,1753	0/0:33,0:33:99:0,99,1150	0/0:33,0:33:99:0,99,1156	0/0:33,0:33:99:0,99,1344	0/0:33,0:33:99:0,99,1130	0/0:43,0:43:99:0,105,1618	0/1:66,13:79:99:262,0,2074	0/0:45,0:45:99:0,120,1800	0/1:41,60:101:99:2071,0,1179	0/0:36,0:36:99:0,105,1417	0/0:39,0:39:99:0,115,1572	0/0:36,0:36:99:0,108,1399	0/0:33,0:33:99:0,99,1274	0/0:31,0:31:90:0,90,1350	0/0:46,0:46:99:0,101,1767	0/1:193,20:213:99:156,0,6706	1/1:0,129:129:99:5185,388,0	0/0:34,0:34:99:0,102,1363	0/0:35,0:35:99:0,105,1351	0/1:86,14:100:99:249,0,2917	0/0:28,0:28:84:0,84,1019	0/0:35,0:35:99:0,99,1461	1/1:0,107:107:99:4330,322,0	1/1:0,79:79:99:3202,238,0	0/0:34,0:34:99:0,99,1312	1/1:0,50:50:99:1850,150,0	0/0:47,0:47:99:0,120,1800	1/1:0,95:95:99:3711,285,0	0/0:34,0:34:99:0,101,1218	0/0:42,0:42:99:0,120,1800	1/1:0,64:64:99:2548,192,0	0/0:33,0:33:99:0,99,1210	1/1:0,30:30:90:1180,90,0	1/1:0,75:75:99:3041,226,0	0/0:34,0:34:99:0,99,1485	1/1:0,48:48:99:1961,144,0	0/0:34,0:34:99:0,102,1321	1/1:0,13:13:39:528,39,0	0/1:97,10:107:70:70,0,3088	0/0:33,0:33:99:0,99,1313	0/0:34,0:34:99:0,102,1251	0/0:41,0:41:99:0,115,1800	1/1:0,76:76:99:2917,229,0	0/0:33,0:33:99:0,99,1192	0/0:34,0:34:99:0,102,1202	0/0:33,0:33:99:0,99,1203	1/1:2,41:43:79:1541,79,0	1/1:0,87:87:99:3401,262,0	1/1:0,57:57:99:2268,172,0	0/0:40,0:40:99:0,110,1626	0/0:33,0:33:99:0,99,1262
Chr1	1042760	.	TTG	T	51.02	.	AC=1;AF=7.042e-03;AN=142;BaseQRankSum=-1.068e+00;DP=484;ExcessHet=0.0000;FS=0.000;InbreedingCoeff=0.1492;MLEAC=1;MLEAF=7.042e-03;MQ=60.00;MQRankSum=0.00;QD=7.29;ReadPosRankSum=0.00;SOR=0.148	GT:AD:DP:GQ:PL	0/0:14,0:14:39:0,39,585	0/0:7,0:7:21:0,21,201	0/0:8,0:8:24:0,24,245	0/0:14,0:14:39:0,39,585	0/0:5,0:5:15:0,15,159	./.:0,0:0:0:0,0,0	0/0:4,0:4:12:0,12,151	0/0:12,0:12:33:0,33,495	0/0:18,0:18:51:0,51,765	0/0:9,0:9:27:0,27,321	0/0:7,0:7:21:0,21,239	0/0:11,0:11:33:0,33,403	0/0:6,0:6:18:0,18,207	0/0:9,0:9:27:0,27,335	0/0:11,0:11:33:0,33,384	0/0:6,0:6:18:0,18,192	0/0:5,0:5:15:0,15,177	0/0:7,0:7:21:0,21,262	0/0:1,0:1:3:0,3,19	0/0:3,0:3:9:0,9,83	0/0:6,0:6:18:0,18,176	0/0:4,0:4:12:0,12,137	0/0:9,0:9:24:0,24,360	0/0:1,0:1:3:0,3,31	0/0:6,0:6:18:0,18,215	0/0:6,0:6:18:0,18,221	0/0:2,0:2:6:0,6,71	0/0:7,0:7:21:0,21,267	0/0:4,0:4:12:0,12,141	0/0:16,0:16:48:0,48,579	0/0:6,0:6:18:0,18,197	0/1:5,2:7:69:69,0,204	0/0:12,0:12:36:0,36,454	0/0:11,0:11:33:0,33,357	0/0:5,0:5:12:0,12,180	0/0:1,0:1:3:0,3,36	0/0:10,0:10:30:0,30,373	0/0:3,0:3:9:0,9,100	0/0:8,0:8:24:0,24,285	0/0:11,0:11:33:0,33,388	0/0:6,0:6:18:0,18,195	0/0:4,0:4:12:0,12,159	0/0:3,0:3:9:0,9,86	0/0:3,0:3:9:0,9,87	0/0:7,0:7:21:0,21,211	0/0:5,0:5:15:0,15,165	0/0:8,0:8:24:0,24,287	0/0:8,0:8:21:0,21,315	0/0:3,0:3:9:0,9,97	0/0:9,0:9:27:0,27,324	0/0:2,0:2:6:0,6,64	0/0:2,0:2:6:0,6,68	0/0:9,0:9:27:0,27,303	0/0:11,0:11:33:0,33,399	0/0:1,0:1:3:0,3,37	0/0:2,0:2:6:0,6,49	0/0:7,0:7:18:0,18,270	0/0:5,0:5:15:0,15,178	0/0:11,0:11:33:0,33,377	0/0:1,0:1:3:0,3,37	0/0:5,0:5:15:0,15,165	0/0:9,0:9:21:0,21,315	0/0:9,0:9:27:0,27,321	0/0:8,0:8:24:0,24,295	0/0:10,0:10:30:0,30,338	0/0:5,0:5:15:0,15,186	0/0:12,0:12:33:0,33,495	0/0:8,0:8:24:0,24,271	0/0:3,0:3:9:0,9,101	0/0:2,0:2:6:0,6,70	0/0:8,0:8:24:0,24,274	0/0:5,0:5:15:0,15,160	./.:0,0:0:0:0,0,0
Chr1	1042886	.	A	G	1896.86	.	AC=29;AF=0.230;AN=126;BaseQRankSum=0.00;DP=238;ExcessHet=0.0000;FS=4.191;InbreedingCoeff=0.5507;MLEAC=32;MLEAF=0.254;MQ=60.00;MQRankSum=0.00;QD=26.00;ReadPosRankSum=0.967;SOR=0.408	GT:AD:DP:GQ:PL	1/1:0,6:6:18:234,18,0	1/1:0,2:2:6:81,6,0	0/0:10,0:10:30:0,30,290	0/0:1,0:1:3:0,3,38	0/0:2,0:2:6:0,6,81	./.:0,0:0:0:0,0,0	0/0:2,0:2:6:0,6,75	0/0:5,0:5:15:0,15,179	0/0:4,0:4:0:0,0,49	0/0:3,0:3:9:0,9,88	0/0:2,0:2:6:0,6,78	0/0:2,0:2:6:0,6,75	0/0:1,0:1:3:0,3,38	0/0:6,0:6:18:0,18,176	0/0:7,0:7:21:0,21,270	./.:0,0:0:0:0,0,0	1/1:0,8:8:24:308,24,0	0/0:2,0:2:6:0,6,69	0/0:2,0:2:6:0,6,51	0/0:9,0:9:27:0,27,298	1/1:0,4:4:12:139,12,0	0/0:7,0:7:21:0,21,232	0/0:2,0:2:6:0,6,74	0/0:1,0:1:3:0,3,37	0/0:6,0:6:18:0,18,224	0/0:1,0:1:3:0,3,16	0/0:1,0:1:3:0,3,39	0/0:4,0:4:12:0,12,147	./.:0,0:0:0:0,0,0	0/0:13,0:13:39:0,39,512	0/1:1,2:3:32:73,0,32	0/0:1,0:1:3:0,3,15	0/0:7,0:7:21:0,21,265	0/0:5,0:5:15:0,15,188	0/0:2,0:2:6:0,6,81	0/0:2,0:2:6:0,6,57	0/0:5,0:5:15:0,15,199	0/0:2,0:2:6:0,6,79	1/1:0,5:5:15:201,15,0	0/0:8,0:8:24:0,24,273	0/0:2,0:2:6:0,6,73	0/0:2,0:2:6:0,6,60	./.:0,0:0:0:0,0,0	0/0:1,0:1:3:0,3,35	1/1:0,2:2:6:80,6,0	./.:0,0:0:0:0,0,0	0/0:2,0:2:6:0,6,70	1/1:0,2:2:6:72,6,0	0/0:5,0:5:15:0,15,187	1/1:0,4:4:12:158,12,0	0/0:1,0:1:3:0,3,33	./.:0,0:0:0:0,0,0	1/1:0,3:3:9:117,9,0	0/0:5,0:5:15:0,15,186	1/1:0,2:2:6:78,6,0	./.:1,0:1:0:0,0,0	0/0:3,0:3:9:0,9,72	1/1:0,3:3:9:125,9,0	0/0:6,0:6:18:0,18,196	1/1:0,2:2:6:78,6,0	0/0:5,0:5:0:0,0,120	0/0:4,0:4:12:0,12,150	0/0:3,0:3:9:0,9,112	./.:0,0:0:0:0,0,0	./.:1,0:1:0:0,0,0	0/0:2,0:2:6:0,6,75	0/0:1,0:1:3:0,3,36	0/0:3,0:3:9:0,9,100	./.:1,0:1:0:0,0,0	1/1:0,3:3:9:116,9,0	1/1:0,3:3:9:123,9,0	0/0:1,0:1:3:0,3,37	0/0:2,0:2:6:0,6,49
Chr1	1043227	.	TC	T	56.4	.	AC=1;AF=9.091e-03;AN=110;BaseQRankSum=-1.383e+00;DP=120;ExcessHet=0.0000;FS=0.000;InbreedingCoeff=0.2236;MLEAC=2;MLEAF=0.018;MQ=60.00;MQRankSum=0.00;QD=14.10;ReadPosRankSum=-1.383e+00;SOR=0.693	GT:AD:DP:GQ:PL	0/0:3,0:3:9:0,9,101	./.:0,0:0:0:0,0,0	0/0:2,0:2:6:0,6,76	0/0:1,0:1:3:0,3,35	0/0:1,0:1:3:0,3,20	./.:0,0:0:0:0,0,0	0/0:1,0:1:3:0,3,36	0/0:1,0:1:3:0,3,33	0/0:1,0:1:3:0,3,33	0/0:4,0:4:12:0,12,137	./.:0,0:0:0:0,0,0	0/0:3,0:3:9:0,9,106	0/0:2,0:2:3:0,3,45	./.:0,0:0:0:0,0,0	0/0:10,0:10:30:0,30,300	0/0:2,0:2:6:0,6,57	0/0:1,0:1:3:0,3,35	./.:0,0:0:0:0,0,0	./.:0,0:0:0:0,0,0	0/0:2,0:2:6:0,6,74	0/1:2,2:4:69:69,0,69	0/0:2,0:2:6:0,6,77	0/0:2,0:2:6:0,6,68	0/0:1,0:1:3:0,3,36	0/0:7,0:7:21:0,21,225	0/0:1,0:1:3:0,3,36	./.:0,0:0:0:0,0,0	./.:0,0:0:0:0,0,0	0/0:2,0:2:6:0,6,60	0/0:2,0:2:6:0,6,77	0/0:2,0:2:6:0,6,61	./.:0,0:0:0:0,0,0	0/0:1,0:1:3:0,3,37	0/0:2,0:2:6:0,6,56	0/0:1,0:1:3:0,3,32	./.:0,0:0:0:0,0,0	0/0:2,0:2:6:0,6,70	0/0:3,0:3:9:0,9,111	0/0:1,0:1:3:0,3,37	0/0:2,0:2:6:0,6,73	0/0:3,0:3:9:0,9,95	0/0:1,0:1:3:0,3,19	./.:0,0:0:0:0,0,0	./.:0,0:0:0:0,0,0	0/0:2,0:2:6:0,6,64	0/0:2,0:2:6:0,6,45	./.:0,0:0:0:0,0,0	./.:0,0:0:0:0,0,0	0/0:1,0:1:3:0,3,37	0/0:2,0:2:6:0,6,70	0/0:2,0:2:6:0,6,44	0/0:4,0:4:12:0,12,107	0/0:3,0:3:9:0,9,110	0/0:1,0:1:3:0,3,36	0/0:2,0:2:6:0,6,66	0/0:3,0:3:9:0,9,117	0/0:1,0:1:3:0,3,37	0/0:3,0:3:9:0,9,87	0/0:1,0:1:3:0,3,36	./.:0,0:0:0:0,0,0	0/0:2,0:2:6:0,6,49	0/0:2,0:2:6:0,6,74	0/0:2,0:2:6:0,6,56	0/0:1,0:1:3:0,3,36	./.:0,0:0:0:0,0,0	./.:0,0:0:0:0,0,0	0/0:4,0:4:12:0,12,156	0/0:3,0:3:9:0,9,86	0/0:2,0:2:6:0,6,59	0/0:2,0:2:6:0,6,73	0/0:1,0:1:3:0,3,21	./.:0,0:0:0:0,0,0	0/0:1,0:1:3:0,3,24
Chr1	1043287	.	T	TA	41.84	.	AC=1;AF=9.259e-03;AN=108;BaseQRankSum=-9.670e-01;DP=120;ExcessHet=0.0000;FS=0.000;InbreedingCoeff=0.2309;MLEAC=2;MLEAF=0.019;MQ=60.00;MQRankSum=0.00;QD=13.95;ReadPosRankSum=0.967;SOR=0.223	GT:AD:DP:GQ:PL	0/0:3,0:3:9:0,9,108	0/0:1,0:1:3:0,3,31	0/0:2,0:2:6:0,6,59	0/0:1,0:1:3:0,3,35	0/0:2,0:2:6:0,6,74	./.:0,0:0:0:0,0,0	0/0:1,0:1:3:0,3,21	0/0:1,0:1:3:0,3,33	0/0:1,0:1:3:0,3,33	0/0:1,0:1:3:0,3,35	./.:0,0:0:0:0,0,0	0/0:2,0:2:6:0,6,71	0/0:1,0:1:3:0,3,23	./.:0,0:0:0:0,0,0	0/0:8,0:8:24:0,24,284	0/0:2,0:2:6:0,6,60	./.:0,0:0:0:0,0,0	0/0:1,0:1:3:0,3,32	./.:0,0:0:0:0,0,0	0/0:2,0:2:6:0,6,74	0/0:3,0:3:9:0,9,95	0/0:2,0:2:6:0,6,63	0/0:1,0:1:3:0,3,37	0/0:1,0:1:3:0,3,36	0/0:6,0:6:12:0,12,180	0/0:1,0:1:3:0,3,36	./.:0,0:0:0:0,0,0	./.:0,0:0:0:0,0,0	./.:0,0:0:0:0,0,0	0/0:4,0:4:12:0,12,151	0/0:1,0:1:3:0,3,30	./.:0,0:0:0:0,0,0	0/0:4,0:4:12:0,12,124	./.:0,0:0:0:0,0,0	./.:0,0:0:0:0,0,0	./.:0,0:0:0:0,0,0	0/0:4,0:4:12:0,12,150	0/0:1,0:1:3:0,3,37	0/0:3,0:3:9:0,9,114	0/0:3,0:3:9:0,9,98	0/0:4,0:4:12:0,12,149	0/0:1,0:1:3:0,3,36	./.:0,0:0:0:0,0,0	./.:0,0:0:0:0,0,0	0/0:7,0:7:21:0,21,238	0/0:2,0:2:6:0,6,45	0/0:2,0:2:6:0,6,75	0/0:1,0:1:3:0,3,30	0/0:1,0:1:3:0,3,35	0/0:1,0:1:3:0,3,33	0/0:1,0:1:3:0,3,32	0/1:1,2:3:23:54,0,23	0/0:2,0:2:6:0,6,76	./.:0,0:0:0:0,0,0	0/0:2,0:2:6:0,6,66	0/0:2,0:2:6:0,6,76	0/0:1,0:1:3:0,3,31	0/0:4,0:4:12:0,12,152	./.:0,0:0:0:0,0,0	./.:0,0:0:0:0,0,0	0/0:1,0:1:3:0,3,37	0/0:4,0:4:12:0,12,126	0/0:1,0:1:3:0,3,38	0/0:1,0:1:3:0,3,21	./.:0,0:0:0:0,0,0	0/0:1,0:1:3:0,3,20	0/0:4,0:4:12:0,12,147	0/0:4,0:4:12:0,12,110	0/0:2,0:2:6:0,6,56	0/0:3,0:3:9:0,9,110	0/0:1,0:1:3:0,3,36	./.:0,0:0:0:0,0,0	0/0:1,0:1:3:0,3,24
Chr1	1043311	.	G	T	1195.66	.	AC=20;AF=0.233;AN=86;DP=121;ExcessHet=0.0000;FS=0.000;InbreedingCoeff=0.4670;MLEAC=31;MLEAF=0.360;MQ=60.00;QD=30.63;SOR=1.765	GT:AD:DP:GQ:PL	1/1:0,2:2:6:83,6,0	./.:1,0:1:0:0,0,0	0/0:2,0:2:6:0,6,59	./.:0,0:0:0:0,0,0	0/0:1,0:1:3:0,3,36	./.:0,0:0:0:0,0,0	0/0:1,0:1:3:0,3,21	./.:0,0:0:0:0,0,0	0/0:2,0:2:6:0,6,45	0/0:1,0:1:3:0,3,35	./.:0,0:0:0:0,0,0	0/0:1,0:1:3:0,3,38	0/0:2,0:2:6:0,6,60	./.:0,0:0:0:0,0,0	0/0:7,0:7:18:0,18,270	0/0:2,0:2:6:0,6,60	./.:0,0:0:0:0,0,0	0/0:1,0:1:3:0,3,32	./.:0,0:0:0:0,0,0	0/0:3,0:3:9:0,9,61	1/1:0,3:3:9:108,9,0	0/0:2,0:2:6:0,6,63	./.:1,0:1:0:0,0,0	0/0:1,0:1:3:0,3,36	0/0:5,0:5:15:0,15,128	0/0:1,0:1:3:0,3,32	./.:0,0:0:0:0,0,0	./.:0,0:0:0:0,0,0	./.:0,0:0:0:0,0,0	0/0:4,0:4:12:0,12,122	./.:1,0:1:0:0,0,0	./.:0,0:0:0:0,0,0	0/0:4,0:4:12:0,12,124	./.:0,0:0:0:0,0,0	./.:0,0:0:0:0,0,0	./.:0,0:0:0:0,0,0	0/0:4,0:4:12:0,12,150	0/0:1,0:1:3:0,3,37	1/1:0,3:3:9:121,9,0	0/0:4,0:4:12:0,12,133	0/0:3,0:3:9:0,9,111	0/0:1,0:1:3:0,3,32	./.:0,0:0:0:0,0,0	./.:0,0:0:0:0,0,0	1/1:0,6:6:18:246,18,0	./.:0,0:0:0:0,0,0	0/0:2,0:2:6:0,6,75	./.:1,0:1:0:0,0,0	0/0:1,0:1:3:0,3,35	./.:1,0:1:0:0,0,0	./.:0,0:0:0:0,0,0	0/0:2,0:2:6:0,6,49	1/1:0,2:2:6:83,6,0	./.:0,0:0:0:0,0,0	1/1:0,2:2:6:80,6,0	1/1:0,2:2:6:82,6,0	0/0:1,0:1:3:0,3,31	1/1:0,4:4:12:164,12,0	./.:0,0:0:0:0,0,0	./.:0,0:0:0:0,0,0	./.:1,0:1:0:0,0,0	0/0:4,0:4:12:0,12,118	0/0:2,0:2:6:0,6,59	0/0:1,0:1:3:0,3,21	./.:0,0:0:0:0,0,0	0/0:1,0:1:3:0,3,14	0/0:4,0:4:12:0,12,147	0/0:3,0:3:9:0,9,101	1/1:0,2:2:6:80,6,0	1/1:0,4:4:12:160,12,0	./.:1,0:1:0:0,0,0	./.:0,0:0:0:0,0,0	0/0:1,0:1:3:0,3,24
Chr1	1045740	.	C	CA	34.05	.	AC=1;AF=9.434e-03;AN=106;BaseQRankSum=-1.645e+00;DP=134;ExcessHet=0.0000;FS=3.979;InbreedingCoeff=0.2782;MLEAC=2;MLEAF=0.019;MQ=60.00;MQRankSum=0.00;QD=6.81;ReadPosRankSum=-5.240e-01;SOR=0.061	GT:AD:DP:GQ:PL	0/0:5,0:5:15:0,15,160	0/0:5,0:5:15:0,15,190	./.:0,0:0:0:0,0,0	0/0:4,0:4:9:0,9,135	./.:0,0:0:0:0,0,0	./.:0,0:0:0:0,0,0	0/0:3,0:3:9:0,9,110	0/0:1,0:1:3:0,3,35	./.:0,0:0:0:0,0,0	0/0:1,0:1:3:0,3,32	0/0:1,0:1:3:0,3,38	0/0:4,0:4:12:0,12,108	0/0:2,0:2:6:0,6,69	0/0:2,0:2:6:0,6,72	0/0:3,0:3:9:0,9,101	0/0:2,0:2:6:0,6,77	0/0:5,0:5:15:0,15,169	0/0:1,0:1:3:0,3,18	./.:0,0:0:0:0,0,0	0/0:2,0:2:6:0,6,74	0/0:2,0:2:6:0,6,67	0/0:2,0:2:6:0,6,51	0/0:2,0:2:3:0,3,45	./.:0,0:0:0:0,0,0	0/0:2,0:2:6:0,6,74	0/0:1,0:1:3:0,3,32	./.:0,0:0:0:0,0,0	0/0:1,0:1:3:0,3,35	0/0:2,0:2:6:0,6,49	0/0:3,0:3:9:0,9,100	0/0:3,0:3:9:0,9,112	0/0:1,0:1:3:0,3,35	0/0:1,0:1:3:0,3,33	0/0:3,0:3:9:0,9,110	./.:0,0:0:0:0,0,0	0/0:1,0:1:3:0,3,34	0/0:3,0:3:9:0,9,107	0/0:2,0:2:6:0,6,63	0/0:4,0:4:12:0,12,139	./.:0,0:0:0:0,0,0	0/0:1,0:1:3:0,3,33	0/0:3,0:3:9:0,9,102	./.:0,0:0:0:0,0,0	0/0:1,0:1:3:0,3,37	0/0:2,0:2:6:0,6,44	0/0:2,0:2:6:0,6,76	./.:0,0:0:0:0,0,0	0/0:4,0:4:12:0,12,135	0/0:2,0:2:6:0,6,40	0/0:3,0:3:9:0,9,83	./.:0,0:0:0:0,0,0	0/0:4,0:4:12:0,12,133	0/0:2,0:2:6:0,6,62	0/0:3,0:3:6:0,6,90	./.:0,0:0:0:0,0,0	./.:0,0:0:0:0,0,0	./.:0,0:0:0:0,0,0	0/0:3,0:3:9:0,9,111	0/0:4,0:4:12:0,12,147	0/0:1,0:1:3:0,3,33	0/0:2,0:2:6:0,6,73	./.:0,0:0:0:0,0,0	./.:0,0:0:0:0,0,0	0/0:1,0:1:3:0,3,34	./.:0,0:0:0:0,0,0	0/0:3,0:3:9:0,9,84	./.:0,0:0:0:0,0,0	0/0:2,0:2:6:0,6,69	0/0:1,0:1:3:0,3,32	0/1:3,2:5:47:47,0,78	0/0:3,0:3:9:0,9,109	0/0:8,0:8:24:0,24,248	./.:0,0:0:0:0,0,0
Chr1	1046139	.	C	A	37.79	.	AC=1;AF=7.246e-03;AN=138;BaseQRankSum=-1.383e+00;DP=337;ExcessHet=0.0000;FS=4.771;InbreedingCoeff=0.1676;MLEAC=1;MLEAF=7.246e-03;MQ=60.00;MQRankSum=0.00;QD=9.45;ReadPosRankSum=1.38;SOR=2.209	GT:AD:DP:GQ:PL	0/0:4,0:4:12:0,12,124	0/0:8,0:8:24:0,24,287	0/0:9,0:9:27:0,27,315	0/0:5,0:5:15:0,15,191	0/0:2,0:2:6:0,6,78	0/0:1,0:1:3:0,3,39	0/0:6,0:6:18:0,18,231	0/0:8,0:8:24:0,24,252	0/0:6,0:6:18:0,18,228	0/0:2,0:2:6:0,6,56	0/0:13,0:13:0:0,0,352	0/0:3,0:3:9:0,9,111	0/0:3,0:3:9:0,9,114	0/0:2,0:2:6:0,6,74	0/0:8,0:8:24:0,24,276	0/0:4,0:4:12:0,12,158	0/0:3,0:3:9:0,9,108	0/0:3,0:3:9:0,9,97	./.:0,0:0:0:0,0,0	./.:0,0:0:0:0,0,0	0/0:3,0:3:6:0,6,90	0/0:6,0:6:18:0,18,220	0/0:3,0:3:6:0,6,90	./.:0,0:0:0:0,0,0	0/0:7,0:7:21:0,21,264	0/0:5,0:5:15:0,15,185	0/0:1,0:1:3:0,3,39	0/0:1,0:1:3:0,3,38	0/0:3,0:3:9:0,9,99	0/0:7,0:7:21:0,21,245	0/0:5,0:5:12:0,12,180	0/0:4,0:4:12:0,12,131	0/0:10,0:10:30:0,30,357	0/0:9,0:9:24:0,24,360	0/0:4,0:4:12:0,12,151	0/0:1,0:1:3:0,3,36	0/0:6,0:6:18:0,18,207	0/0:5,0:5:15:0,15,198	0/0:2,0:2:6:0,6,73	0/0:3,0:3:9:0,9,82	0/0:5,0:5:15:0,15,181	0/0:9,0:9:24:0,24,360	./.:0,0:0:0:0,0,0	0/0:2,0:2:6:0,6,71	0/0:6,0:6:18:0,18,193	0/0:5,0:5:12:0,12,180	0/0:3,0:3:9:0,9,115	0/0:5,0:5:15:0,15,142	0/0:2,0:2:6:0,6,61	0/0:2,0:2:6:0,6,74	0/1:2,2:4:55:55,0,57	0/0:4,0:4:9:0,9,135	0/0:7,0:7:21:0,21,240	0/0:3,0:3:9:0,9,110	0/0:2,0:2:6:0,6,81	0/0:5,0:5:12:0,12,180	0/0:4,0:4:12:0,12,151	0/0:3,0:3:9:0,9,115	0/0:6,0:6:18:0,18,222	0/0:2,0:2:6:0,6,69	0/0:4,0:4:9:0,9,135	0/0:7,0:7:21:0,21,262	0/0:7,0:7:21:0,21,251	0/0:5,0:5:15:0,15,192	0/0:6,0:6:18:0,18,221	0/0:4,0:4:12:0,12,160	0/0:7,0:7:21:0,21,228	0/0:11,0:11:33:0,33,414	0/0:7,0:7:18:0,18,270	0/0:4,0:4:12:0,12,148	0/0:11,0:11:33:0,33,399	0/0:8,0:8:24:0,24,300	0/0:2,0:2:6:0,6,74
Chr1	1046403	.	A	C	138.83	.	AC=2;AF=0.083;AN=24;DP=17;ExcessHet=0.0000;FS=0.000;InbreedingCoeff=0.3411;MLEAC=8;MLEAF=0.333;MQ=60.00;QD=23.57;SOR=1.179	GT:AD:DP:GQ:PL	./.:0,0:0:0:0,0,0	1/1:0,3:3:9:125,9,0	./.:0,0:0:0:0,0,0	./.:0,0:0:0:0,0,0	./.:0,0:0:0:0,0,0	./.:0,0:0:0:0,0,0	./.:0,0:0:0:0,0,0	./.:0,0:0:0:0,0,0	./.:0,0:0:0:0,0,0	0/0:1,0:1:3:0,3,36	0/0:1,0:1:3:0,3,23	./.:0,0:0:0:0,0,0	./.:0,0:0:0:0,0,0	0/0:1,0:1:3:0,3,36	./.:0,0:0:0:0,0,0	./.:0,0:0:0:0,0,0	./.:0,0:0:0:0,0,0	./.:0,0:0:0:0,0,0	./.:0,0:0:0:0,0,0	0/0:1,0:1:3:0,3,34	./.:0,0:0:0:0,0,0	./.:0,0:0:0:0,0,0	./.:1,0:1:0:0,0,0	./.:0,0:0:0:0,0,0	./.:0,0:0:0:0,0,0	./.:0,0:0:0:0,0,0	./.:0,0:0:0:0,0,0	./.:0,0:0:0:0,0,0	./.:0,0:0:0:0,0,0	0/0:1,0:1:3:0,3,21	./.:0,0:0:0:0,0,0	./.:0,0:0:0:0,0,0	0/0:1,0:1:3:0,3,37	./.:0,0:0:0:0,0,0	./.:0,0:0:0:0,0,0	./.:0,0:0:0:0,0,0	./.:0,0:0:0:0,0,0	./.:0,0:0:0:0,0,0	./.:0,0:0:0:0,0,0	./.:0,0:0:0:0,0,0	./.:0,0:0:0:0,0,0	./.:0,0:0:0:0,0,0	0/0:1,0:1:3:0,3,37	./.:0,0:0:0:0,0,0	./.:0,0:0:0:0,0,0	./.:0,0:0:0:0,0,0	./.:0,0:0:0:0,0,0	./.:0,0:0:0:0,0,0	./.:0,0:0:0:0,0,0	./.:0,0:0:0:0,0,0	./.:0,0:0:0:0,0,0	./.:0,0:0:0:0,0,0	./.:0,0:0:0:0,0,0	./.:0,0:0:0:0,0,0	./.:0,0:0:0:0,0,0	./.:0,0:0:0:0,0,0	./.:0,0:0:0:0,0,0	./.:0,0:0:0:0,0,0	0/0:2,0:2:6:0,6,49	./.:0,0:0:0:0,0,0	./.:0,0:0:0:0,0,0	./.:0,0:0:0:0,0,0	0/0:1,0:1:3:0,3,35	./.:0,0:0:0:0,0,0	./.:0,0:0:0:0,0,0	./.:0,0:0:0:0,0,0	0/0:2,0:2:6:0,6,41	./.:0,0:0:0:0,0,0	./.:0,0:0:0:0,0,0	./.:0,0:0:0:0,0,0	./.:0,0:0:0:0,0,0	./.:0,0:0:0:0,0,0	0/0:1,0:1:3:0,3,33
Chr1	1046741	.	G	A	2928.16	.	AC=32;AF=0.242;AN=132;BaseQRankSum=2.20;DP=311;ExcessHet=0.0000;FS=0.000;InbreedingCoeff=0.5987;MLEAC=35;MLEAF=0.265;MQ=60.00;MQRankSum=0.00;QD=28.17;ReadPosRankSum=-8.120e-01;SOR=0.633	GT:AD:DP:GQ:PL	1/1:0,7:7:21:289,21,0	1/1:0,6:6:18:251,18,0	0/0:9,0:9:27:0,27,292	0/0:9,0:9:27:0,27,342	0/0:3,0:3:9:0,9,114	0/0:1,0:1:3:0,3,21	0/0:5,0:5:15:0,15,157	0/0:3,0:3:9:0,9,113	0/0:4,0:4:0:0,0,57	0/0:6,0:6:18:0,18,196	0/0:8,0:8:0:0,0,235	0/0:7,0:7:21:0,21,282	0/0:1,0:1:3:0,3,31	0/0:1,0:1:3:0,3,36	0/0:7,0:7:18:0,18,270	0/0:5,0:5:15:0,15,166	1/1:0,4:4:12:159,12,0	./.:0,0:0:0:0,0,0	0/0:3,0:3:9:0,9,75	0/0:4,0:4:12:0,12,123	1/1:0,2:2:6:74,6,0	0/0:1,0:1:3:0,3,36	0/0:1,0:1:3:0,3,38	0/0:1,0:1:3:0,3,37	0/0:5,0:5:15:0,15,178	0/0:8,0:8:24:0,24,290	./.:0,0:0:0:0,0,0	0/0:4,0:4:12:0,12,127	0/0:6,0:6:0:0,0,159	0/0:3,0:3:9:0,9,110	0/1:2,7:9:50:261,0,50	0/0:7,0:7:21:0,21,284	0/0:5,0:5:15:0,15,183	0/0:3,0:3:9:0,9,103	0/0:5,0:5:15:0,15,145	0/0:2,0:2:6:0,6,74	0/0:4,0:4:12:0,12,122	0/1:4,2:6:66:66,0,141	1/1:0,3:3:9:122,9,0	0/0:5,0:5:15:0,15,186	0/0:2,0:2:6:0,6,71	0/0:1,0:1:3:0,3,33	./.:0,0:0:0:0,0,0	./.:0,0:0:0:0,0,0	1/1:0,5:5:15:211,15,0	./.:0,0:0:0:0,0,0	0/0:5,0:5:15:0,15,178	./.:1,0:1:0:0,0,0	0/0:2,0:2:6:0,6,82	1/1:0,4:4:12:159,12,0	0/0:6,0:6:18:0,18,197	0/0:5,0:5:15:0,15,134	1/1:0,3:3:9:120,9,0	0/0:4,0:4:12:0,12,149	1/1:0,3:3:9:119,9,0	1/1:0,3:3:9:126,9,0	0/0:3,0:3:9:0,9,113	1/1:0,2:2:6:84,6,0	0/0:6,0:6:18:0,18,199	./.:1,0:1:0:0,0,0	0/0:3,0:3:0:0,0,37	0/0:4,0:4:12:0,12,145	0/0:6,0:6:18:0,18,234	0/0:3,0:3:9:0,9,109	1/1:0,6:6:18:245,18,0	0/0:4,0:4:12:0,12,150	0/0:3,0:3:9:0,9,83	0/0:8,0:8:24:0,24,299	1/1:0,7:7:21:287,21,0	1/1:0,2:2:6:82,6,0	1/1:0,9:9:27:373,27,0	0/0:2,0:2:6:0,6,73	0/0:3,0:3:9:0,9,116
Chr1	1047371	.	CACA	C	51.79	.	AC=1;AF=7.353e-03;AN=136;BaseQRankSum=-1.981e+00;DP=384;ExcessHet=0.0000;FS=0.000;InbreedingCoeff=0.2148;MLEAC=1;MLEAF=7.353e-03;MQ=60.00;MQRankSum=0.00;QD=7.40;ReadPosRankSum=0.00;SOR=0.446	GT:AD:DP:GQ:PL	0/0:15,0:15:45:0,45,528	0/0:15,0:15:45:0,45,561	0/0:4,0:4:12:0,12,154	0/0:4,0:4:12:0,12,148	./.:0,0:0:0:0,0,0	0/0:2,0:2:6:0,6,78	0/0:3,0:3:9:0,9,112	0/0:5,0:5:15:0,15,169	0/0:9,0:9:27:0,27,347	0/0:13,0:13:39:0,39,410	0/0:4,0:4:12:0,12,155	0/0:1,0:1:3:0,3,35	0/0:9,0:9:27:0,27,308	0/0:12,0:12:36:0,36,397	0/0:8,0:8:24:0,24,309	0/0:11,0:11:33:0,33,367	0/0:1,0:1:3:0,3,36	0/0:3,0:3:9:0,9,110	0/0:1,0:1:3:0,3,36	0/0:6,0:6:18:0,18,228	0/0:1,0:1:3:0,3,31	0/0:1,0:1:3:0,3,32	0/0:4,0:4:12:0,12,144	./.:0,0:0:0:0,0,0	0/0:8,0:8:24:0,24,280	0/0:7,0:7:21:0,21,213	./.:0,0:0:0:0,0,0	0/0:3,0:3:9:0,9,107	0/0:6,0:6:18:0,18,231	0/0:6,0:6:18:0,18,223	0/0:10,0:10:30:0,30,330	0/0:2,0:2:6:0,6,49	0/0:8,0:8:21:0,21,315	0/0:5,0:5:15:0,15,174	0/0:5,0:5:12:0,12,180	0/0:2,0:2:6:0,6,59	./.:0,0:0:0:0,0,0	0/0:8,0:8:21:0,21,315	0/0:9,0:9:27:0,27,349	0/0:2,0:2:6:0,6,76	0/0:4,0:4:12:0,12,147	0/0:7,0:7:21:0,21,235	0/0:2,0:2:6:0,6,49	0/0:2,0:2:6:0,6,56	0/0:18,0:18:48:0,48,720	0/0:8,0:8:21:0,21,315	0/0:2,0:2:6:0,6,53	0/0:6,0:6:18:0,18,206	0/0:4,0:4:12:0,12,128	0/0:10,0:10:30:0,30,330	0/0:4,0:4:12:0,12,125	0/0:3,0:3:9:0,9,95	0/0:8,0:8:24:0,24,308	0/0:14,0:14:39:0,39,585	0/0:3,0:3:9:0,9,98	0/0:3,0:3:9:0,9,101	0/0:7,0:7:21:0,21,239	0/0:5,0:5:15:0,15,195	0/0:6,0:6:18:0,18,223	./.:0,0:0:0:0,0,0	0/0:3,0:3:9:0,9,86	0/0:2,0:2:6:0,6,49	0/1:5,2:7:69:69,0,204	0/0:1,0:1:3:0,3,40	0/0:8,0:8:24:0,24,289	0/0:1,0:1:3:0,3,36	0/0:3,0:3:9:0,9,116	0/0:2,0:2:6:0,6,75	0/0:7,0:7:21:0,21,216	0/0:8,0:8:24:0,24,225	0/0:6,0:6:18:0,18,227	0/0:4,0:4:12:0,12,151	0/0:3,0:3:9:0,9,113
Chr1	1047401	.	G	A	4161.12	.	AC=33;AF=0.254;AN=130;BaseQRankSum=1.58;DP=391;ExcessHet=0.0000;FS=4.055;InbreedingCoeff=0.5673;MLEAC=38;MLEAF=0.292;MQ=60.00;MQRankSum=0.00;QD=34.97;ReadPosRankSum=0.842;SOR=0.290	GT:AD:DP:GQ:PL	1/1:0,8:8:24:332,24,0	1/1:0,13:13:39:549,39,0	0/0:6,0:6:18:0,18,176	0/0:4,0:4:12:0,12,148	./.:0,0:0:0:0,0,0	./.:0,0:0:0:0,0,0	0/0:4,0:4:12:0,12,128	0/0:4,0:4:12:0,12,149	0/1:4,3:7:99:102,0,123	0/0:12,0:12:33:0,33,495	0/0:6,0:6:18:0,18,208	0/0:3,0:3:9:0,9,85	0/0:8,0:8:24:0,24,271	0/0:12,0:12:30:0,30,450	0/0:9,0:9:27:0,27,294	0/0:11,0:11:33:0,33,384	./.:1,0:1:0:0,0,0	0/0:3,0:3:9:0,9,110	0/0:1,0:1:3:0,3,36	0/0:6,0:6:15:0,15,225	./.:1,0:1:0:0,0,0	0/0:1,0:1:3:0,3,32	0/0:4,0:4:0:0,0,79	./.:0,0:0:0:0,0,0	0/0:7,0:7:21:0,21,264	0/0:5,0:5:15:0,15,164	./.:0,0:0:0:0,0,0	0/0:3,0:3:9:0,9,108	0/1:3,2:5:65:65,0,102	0/0:6,0:6:18:0,18,223	0/1:2,7:9:50:266,0,50	0/0:4,0:4:12:0,12,110	0/0:9,0:9:27:0,27,333	0/0:3,0:3:6:0,6,90	0/0:4,0:4:12:0,12,129	0/0:4,0:4:12:0,12,114	0/0:2,0:2:6:0,6,75	0/0:6,0:6:0:0,0,160	0/1:1,5:6:17:190,0,17	0/0:4,0:4:12:0,12,125	0/0:3,0:3:9:0,9,105	0/1:4,2:6:66:66,0,112	0/0:2,0:2:6:0,6,49	0/0:2,0:2:6:0,6,56	1/1:0,9:9:27:387,27,0	1/1:0,6:6:18:258,18,0	0/0:2,0:2:6:0,6,53	1/1:0,6:6:18:233,18,0	0/0:2,0:2:6:0,6,57	1/1:0,8:8:24:322,24,0	0/0:4,0:4:12:0,12,135	0/0:3,0:3:9:0,9,95	1/1:0,8:8:24:330,24,0	0/0:10,0:10:30:0,30,339	1/1:0,2:2:6:80,6,0	1/1:0,3:3:9:125,9,0	0/0:7,0:7:18:0,18,270	1/1:0,5:5:15:212,15,0	0/0:5,0:5:12:0,12,180	./.:1,0:1:0:0,0,0	0/0:3,0:3:9:0,9,83	0/0:2,0:2:6:0,6,49	0/0:7,0:7:18:0,18,270	./.:0,0:0:0:0,0,0	1/1:0,6:6:18:244,18,0	0/0:1,0:1:3:0,3,36	0/0:4,0:4:12:0,12,124	0/0:2,0:2:6:0,6,75	1/1:0,3:3:9:124,9,0	1/1:0,5:5:15:203,15,0	1/1:0,4:4:12:167,12,0	0/0:3,0:3:6:0,6,90	0/0:4,0:4:9:0,9,135
Chr1	1048410	.	C	A	38.68	.	AC=1;AF=7.042e-03;AN=142;BaseQRankSum=-1.981e+00;DP=330;ExcessHet=0.0000;FS=3.680;InbreedingCoeff=0.0927;MLEAC=1;MLEAF=7.042e-03;MQ=60.00;MQRankSum=0.00;QD=5.53;ReadPosRankSum=-1.465e+00;SOR=2.258	GT:AD:DP:GQ:PL	0/0:19,0:19:54:0,54,810	0/0:3,0:3:6:0,6,90	0/0:3,0:3:9:0,9,83	0/0:6,0:6:12:0,12,180	0/0:2,0:2:6:0,6,73	0/0:2,0:2:6:0,6,72	0/0:2,0:2:3:0,3,45	0/0:6,0:6:18:0,18,201	0/0:3,0:3:6:0,6,90	0/0:8,0:8:21:0,21,315	0/0:9,0:9:27:0,27,272	0/0:6,0:6:18:0,18,224	0/0:3,0:3:9:0,9,112	0/0:2,0:2:6:0,6,55	0/0:4,0:4:12:0,12,159	0/0:7,0:7:18:0,18,270	0/0:2,0:2:6:0,6,70	0/0:2,0:2:6:0,6,80	0/0:1,0:1:3:0,3,38	0/0:5,0:5:15:0,15,175	./.:0,0:0:0:0,0,0	0/0:7,0:7:21:0,21,221	0/0:5,0:5:15:0,15,139	./.:0,0:0:0:0,0,0	0/0:3,0:3:9:0,9,117	0/0:2,0:2:6:0,6,80	0/0:2,0:2:6:0,6,49	0/0:4,0:4:12:0,12,164	0/0:3,0:3:9:0,9,96	0/0:4,0:4:12:0,12,167	0/0:5,0:5:15:0,15,153	0/0:9,0:9:24:0,24,360	0/0:9,0:9:24:0,24,360	0/0:3,0:3:9:0,9,89	0/0:3,0:3:6:0,6,90	0/0:4,0:4:12:0,12,164	0/0:6,0:6:18:0,18,208	0/0:4,0:4:12:0,12,130	0/0:3,0:3:9:0,9,119	0/0:3,0:3:9:0,9,115	0/0:8,0:8:24:0,24,253	0/0:3,0:3:6:0,6,90	0/0:2,0:2:0:0,0,3	0/1:5,2:7:56:56,0,186	0/0:4,0:4:12:0,12,131	0/0:4,0:4:9:0,9,135	0/0:4,0:4:12:0,12,126	0/0:6,0:6:18:0,18,170	0/0:5,0:5:12:0,12,180	0/0:5,0:5:12:0,12,180	0/0:3,0:3:6:0,6,90	0/0:5,0:5:15:0,15,182	0/0:7,0:7:18:0,18,270	0/0:3,0:3:9:0,9,86	0/0:4,0:4:9:0,9,135	0/0:4,0:4:12:0,12,125	0/0:2,0:2:6:0,6,78	0/0:3,0:3:6:0,6,90	0/0:6,0:6:18:0,18,253	0/0:1,0:1:3:0,3,39	0/0:10,0:10:30:0,30,344	0/0:3,0:3:6:0,6,90	0/0:5,0:5:12:0,12,180	0/0:5,0:5:12:0,12,180	0/0:5,0:5:15:0,15,170	0/0:4,0:4:9:0,9,135	0/0:7,0:7:21:0,21,279	0/0:4,0:4:12:0,12,146	0/0:3,0:3:9:0,9,98	0/0:1,0:1:3:0,3,42	0/0:7,0:7:18:0,18,270	0/0:14,0:14:36:0,36,540	0/0:2,0:2:6:0,6,71
Chr1	1048520	.	GGAAGAT	G	1761.42	.	AC=18;AF=0.130;AN=138;BaseQRankSum=1.18;DP=331;ExcessHet=0.0001;FS=7.012;InbreedingCoeff=0.2704;MLEAC=17;MLEAF=0.123;MQ=60.00;MQRankSum=0.00;QD=25.53;ReadPosRankSum=1.65;SOR=0.307	GT:AD:DP:GQ:PL	0/1:1,9:10:15:375,0,15	0/0:3,0:3:6:0,6,90	0/0:3,0:3:9:0,9,82	0/0:4,0:4:12:0,12,121	0/0:2,0:2:6:0,6,77	0/0:2,0:2:6:0,6,79	0/0:1,0:1:3:0,3,37	0/0:4,0:4:9:0,9,135	0/0:3,0:3:6:0,6,90	0/0:7,0:7:21:0,21,198	0/0:8,0:8:24:0,24,248	0/0:5,0:5:15:0,15,182	0/0:4,0:4:12:0,12,165	0/0:3,0:3:9:0,9,97	0/0:6,0:6:18:0,18,204	0/0:7,0:7:21:0,21,238	./.:0,0:0:0:0,0,0	0/0:3,0:3:9:0,9,116	0/0:1,0:1:3:0,3,37	0/0:5,0:5:15:0,15,201	./.:0,0:0:0:0,0,0	0/0:7,0:7:15:0,15,225	0/1:1,3:4:26:123,0,26	0/0:1,0:1:3:0,3,38	0/0:2,0:2:6:0,6,74	0/0:2,0:2:6:0,6,57	0/0:1,0:1:3:0,3,33	0/0:4,0:4:12:0,12,138	0/0:3,0:3:9:0,9,94	0/0:3,0:3:9:0,9,87	1/1:0,4:4:12:180,12,0	0/0:11,0:11:33:0,33,373	0/0:8,0:8:18:0,18,270	0/0:2,0:2:6:0,6,74	0/0:3,0:3:9:0,9,83	0/0:4,0:4:9:0,9,135	0/0:5,0:5:12:0,12,180	0/0:4,0:4:9:0,9,135	0/0:3,0:3:6:0,6,90	0/0:3,0:3:9:0,9,112	0/0:6,0:6:12:0,12,180	0/0:3,0:3:6:0,6,90	0/0:1,0:1:3:0,3,37	0/0:6,0:6:18:0,18,172	1/1:0,2:2:6:90,6,0	0/1:3,3:6:96:117,0,96	0/0:6,0:6:18:0,18,174	0/1:1,2:3:26:81,0,26	0/0:4,0:4:12:0,12,158	0/0:5,0:5:12:0,12,180	0/0:2,0:2:6:0,6,64	0/0:5,0:5:15:0,15,168	0/1:4,6:10:99:240,0,130	0/0:4,0:4:12:0,12,123	0/0:3,0:3:3:0,3,45	1/1:0,4:4:12:180,12,0	0/0:3,0:3:9:0,9,109	1/1:0,2:2:6:90,6,0	0/0:7,0:7:21:0,21,265	./.:1,0:1:0:0,0,0	0/1:6,2:8:66:66,0,246	0/0:4,0:4:12:0,12,145	0/0:6,0:6:18:0,18,207	0/0:3,0:3:9:0,9,88	1/1:0,2:2:6:90,6,0	0/0:3,0:3:9:0,9,114	0/0:6,0:6:18:0,18,217	0/0:4,0:4:12:0,12,142	0/1:3,2:5:75:75,0,102	./.:0,0:0:0:0,0,0	0/1:5,4:9:99:153,0,163	0/0:9,0:9:24:0,24,360	0/0:5,0:5:15:0,15,159
Chr1	1048561	.	T	G	2211.7	.	AC=27;AF=0.214;AN=126;BaseQRankSum=1.80;DP=293;ExcessHet=0.0000;FS=1.443;InbreedingCoeff=0.5519;MLEAC=28;MLEAF=0.222;MQ=60.00;MQRankSum=0.00;QD=32.52;ReadPosRankSum=-1.275e+00;SOR=0.986	GT:AD:DP:GQ:PL	0/1:1,10:11:4:371,0,4	1/1:0,2:2:6:71,6,0	0/0:1,0:1:3:0,3,38	0/0:5,0:5:15:0,15,140	./.:1,0:1:0:0,0,0	./.:1,0:1:0:0,0,0	0/0:1,0:1:3:0,3,37	0/0:3,0:3:9:0,9,117	./.:2,0:2:0:0,0,0	0/0:6,0:6:18:0,18,188	0/0:8,0:8:0:0,0,168	0/0:5,0:5:15:0,15,189	0/0:4,0:4:12:0,12,120	0/0:4,0:4:12:0,12,123	0/0:7,0:7:18:0,18,270	0/0:7,0:7:18:0,18,270	./.:1,0:1:0:0,0,0	0/0:3,0:3:9:0,9,71	0/0:3,0:3:9:0,9,119	0/0:10,0:10:30:0,30,340	./.:0,0:0:0:0,0,0	0/0:5,0:5:12:0,12,180	1/1:0,3:3:9:119,9,0	0/0:1,0:1:3:0,3,38	0/0:4,0:4:12:0,12,116	0/0:2,0:2:6:0,6,57	0/0:1,0:1:3:0,3,33	0/0:3,0:3:9:0,9,112	./.:0,0:0:0:0,0,0	0/0:4,0:4:12:0,12,131	0/1:1,5:6:24:178,0,24	0/0:11,0:11:33:0,33,373	0/0:7,0:7:21:0,21,259	0/0:3,0:3:9:0,9,110	0/0:3,0:3:9:0,9,83	0/0:5,0:5:15:0,15,163	0/0:5,0:5:15:0,15,157	0/0:5,0:5:0:0,0,84	./.:1,0:1:0:0,0,0	0/0:4,0:4:9:0,9,135	0/0:4,0:4:12:0,12,129	0/0:3,0:3:9:0,9,110	0/0:1,0:1:3:0,3,37	0/0:5,0:5:15:0,15,165	1/1:0,2:2:6:81,6,0	1/1:0,5:5:15:200,15,0	0/0:4,0:4:12:0,12,130	1/1:0,3:3:9:108,9,0	0/0:5,0:5:15:0,15,162	1/1:0,3:3:9:116,9,0	0/0:4,0:4:0:0,0,67	0/0:3,0:3:9:0,9,106	1/1:0,7:7:21:281,21,0	0/0:3,0:3:9:0,9,94	./.:1,0:1:0:0,0,0	1/1:0,6:6:18:240,18,0	0/0:2,0:2:6:0,6,70	1/1:0,2:2:6:84,6,0	0/0:5,0:5:15:0,15,184	./.:1,0:1:0:0,0,0	0/1:6,3:9:97:97,0,149	0/0:3,0:3:9:0,9,117	0/0:7,0:7:21:0,21,247	0/0:2,0:2:6:0,6,68	1/1:0,3:3:9:119,9,0	0/0:3,0:3:9:0,9,87	0/0:5,0:5:15:0,15,161	0/0:3,0:3:9:0,9,82	1/1:0,2:2:6:80,6,0	./.:1,0:1:0:0,0,0	1/1:0,4:4:12:165,12,0	0/0:6,0:6:18:0,18,223	0/0:6,0:6:18:0,18,198
Chr1	1049278	.	A	T	166.08	.	AC=4;AF=0.125;AN=32;DP=33;ExcessHet=0.0000;FS=0.000;InbreedingCoeff=0.3584;MLEAC=12;MLEAF=0.375;MQ=60.00;QD=29.92;SOR=3.258	GT:AD:DP:GQ:PL	./.:0,0:0:0:0,0,0	./.:0,0:0:0:0,0,0	./.:0,0:0:0:0,0,0	0/0:1,0:1:3:0,3,37	./.:0,0:0:0:0,0,0	./.:0,0:0:0:0,0,0	./.:0,0:0:0:0,0,0	./.:0,0:0:0:0,0,0	./.:1,0:1:0:0,0,0	0/0:2,0:2:6:0,6,47	./.:0,0:0:0:0,0,0	0/0:3,0:3:9:0,9,107	./.:0,0:0:0:0,0,0	./.:0,0:0:0:0,0,0	./.:0,0:0:0:0,0,0	0/0:1,0:1:3:0,3,32	./.:1,0:1:0:0,0,0	./.:0,0:0:0:0,0,0	./.:0,0:0:0:0,0,0	./.:0,0:0:0:0,0,0	./.:0,0:0:0:0,0,0	./.:0,0:0:0:0,0,0	./.:0,0:0:0:0,0,0	./.:0,0:0:0:0,0,0	./.:0,0:0:0:0,0,0	./.:0,0:0:0:0,0,0	./.:0,0:0:0:0,0,0	./.:0,0:0:0:0,0,0	./.:0,0:0:0:0,0,0	./.:0,0:0:0:0,0,0	./.:1,0:1:0:0,0,0	0/0:1,0:1:3:0,3,37	0/0:1,0:1:3:0,3,32	./.:0,0:0:0:0,0,0	./.:0,0:0:0:0,0,0	./.:0,0:0:0:0,0,0	./.:0,0:0:0:0,0,0	0/0:4,0:4:12:0,12,147	./.:0,0:0:0:0,0,0	./.:0,0:0:0:0,0,0	./.:0,0:0:0:0,0,0	./.:0,0:0:0:0,0,0	./.:0,0:0:0:0,0,0	./.:0,0:0:0:0,0,0	1/1:0,2:2:6:76,6,0	./.:1,0:1:0:0,0,0	./.:0,0:0:0:0,0,0	./.:1,0:1:0:0,0,0	./.:0,0:0:0:0,0,0	./.:0,0:0:0:0,0,0	./.:0,0:0:0:0,0,0	./.:0,0:0:0:0,0,0	./.:0,0:0:0:0,0,0	0/0:1,0:1:3:0,3,31	1/1:0,2:2:6:74,6,0	./.:0,0:0:0:0,0,0	0/0:1,0:1:3:0,3,36	./.:1,0:1:0:0,0,0	./.:0,0:0:0:0,0,0	./.:0,0:0:0:0,0,0	./.:0,0:0:0:0,0,0	0/0:1,0:1:3:0,3,18	0/0:1,0:1:3:0,3,34	./.:0,0:0:0:0,0,0	./.:0,0:0:0:0,0,0	0/0:3,0:3:9:0,9,100	./.:0,0:0:0:0,0,0	./.:0,0:0:0:0,0,0	./.:0,0:0:0:0,0,0	./.:0,0:0:0:0,0,0	./.:0,0:0:0:0,0,0	0/0:2,0:2:6:0,6,72	0/0:1,0:1:3:0,3,33
Chr1	1049661	.	G	A	1315.03	.	AC=23;AF=0.256;AN=90;BaseQRankSum=1.65;DP=100;ExcessHet=0.0000;FS=5.855;InbreedingCoeff=0.4197;MLEAC=36;MLEAF=0.400;MQ=60.00;MQRankSum=0.00;QD=24.02;ReadPosRankSum=0.00;SOR=3.545	GT:AD:DP:GQ:PL	1/1:0,4:4:12:165,12,0	1/1:0,3:3:9:127,9,0	0/0:1,0:1:3:0,3,15	./.:0,0:0:0:0,0,0	0/0:2,0:2:6:0,6,55	./.:0,0:0:0:0,0,0	0/0:4,0:4:12:0,12,108	0/0:2,0:2:6:0,6,70	./.:1,0:1:0:0,0,0	0/0:2,0:2:6:0,6,56	0/0:1,0:1:3:0,3,22	./.:0,0:0:0:0,0,0	0/0:1,0:1:3:0,3,19	./.:0,0:0:0:0,0,0	0/0:2,0:2:6:0,6,74	./.:0,0:0:0:0,0,0	1/1:0,2:2:6:79,6,0	./.:0,0:0:0:0,0,0	./.:0,0:0:0:0,0,0	0/0:1,0:1:3:0,3,37	./.:0,0:0:0:0,0,0	0/0:1,0:1:3:0,3,21	0/0:2,0:2:6:0,6,49	./.:0,0:0:0:0,0,0	0/0:1,0:1:3:0,3,35	0/0:1,0:1:3:0,3,34	0/0:1,0:1:3:0,3,36	./.:0,0:0:0:0,0,0	./.:0,0:0:0:0,0,0	0/0:3,0:3:9:0,9,104	0/1:2,3:5:20:111,0,20	./.:0,0:0:0:0,0,0	0/0:1,0:1:3:0,3,37	./.:0,0:0:0:0,0,0	0/0:1,0:1:3:0,3,34	0/0:1,0:1:3:0,3,34	0/0:1,0:1:3:0,3,35	0/0:3,0:3:9:0,9,114	1/1:0,2:2:6:84,6,0	0/0:3,0:3:9:0,9,104	0/0:2,0:2:6:0,6,74	0/0:1,0:1:3:0,3,20	./.:0,0:0:0:0,0,0	./.:0,0:0:0:0,0,0	1/1:0,3:3:9:124,9,0	1/1:0,4:4:12:164,12,0	0/0:2,0:2:6:0,6,74	1/1:0,2:2:6:77,6,0	0/0:1,0:1:3:0,3,24	./.:1,0:1:0:0,0,0	0/0:2,0:2:6:0,6,45	0/0:1,0:1:3:0,3,34	1/1:0,2:2:6:84,6,0	0/0:3,0:3:9:0,9,81	./.:1,0:1:0:0,0,0	1/1:0,2:2:6:86,6,0	./.:0,0:0:0:0,0,0	./.:0,0:0:0:0,0,0	0/0:1,0:1:3:0,3,37	./.:1,0:1:0:0,0,0	./.:0,0:0:0:0,0,0	0/0:3,0:3:9:0,9,110	./.:0,0:0:0:0,0,0	./.:0,0:0:0:0,0,0	1/1:0,2:2:6:82,6,0	./.:0,0:0:0:0,0,0	0/0:2,0:2:6:0,6,45	0/0:1,0:1:3:0,3,14	./.:1,0:1:0:0,0,0	1/1:0,3:3:9:123,9,0	./.:0,0:0:0:0,0,0	0/0:2,0:2:6:0,6,73	./.:0,0:0:0:0,0,0
Chr1	1050781	.	A	T	8816.61	.	AC=42;AF=0.288;AN=146;BaseQRankSum=-1.277e+00;DP=1168;ExcessHet=0.0000;FS=21.717;InbreedingCoeff=0.6619;MLEAC=43;MLEAF=0.295;MQ=60.00;MQRankSum=0.00;QD=25.70;ReadPosRankSum=0.163;SOR=1.972	GT:AD:DP:GQ:PL	1/1:0,16:16:48:598,48,0	1/1:0,14:14:42:556,42,0	0/0:34,0:34:99:0,99,1005	0/0:28,0:28:81:0,81,1145	0/1:9,3:12:77:77,0,235	0/0:3,0:3:0:0,0,45	0/0:14,0:14:42:0,42,453	0/0:11,0:11:33:0,33,383	0/1:10,6:16:99:185,0,360	0/0:20,0:20:60:0,60,698	0/0:20,0:20:0:0,0,621	0/0:17,0:17:45:0,45,675	0/0:10,0:10:30:0,30,364	0/0:15,0:15:45:0,45,509	0/0:19,0:19:57:0,57,619	0/0:14,0:14:42:0,42,453	0/1:1,12:13:0:406,0,0	0/0:7,0:7:21:0,21,233	0/0:5,0:5:15:0,15,170	0/0:8,0:8:24:0,24,298	1/1:0,4:4:12:144,12,0	0/0:8,0:8:21:0,21,315	0/1:8,3:11:79:79,0,229	0/0:3,0:3:9:0,9,86	0/0:10,0:10:30:0,30,371	0/0:11,0:11:33:0,33,373	0/0:4,0:4:12:0,12,127	0/0:8,0:8:24:0,24,296	0/1:8,2:10:45:45,0,286	0/0:19,0:19:57:0,57,687	0/1:7,16:23:99:536,0,152	0/0:19,0:19:57:0,57,688	0/0:27,0:27:81:0,81,1023	0/0:20,0:20:60:0,60,710	0/0:12,0:12:33:0,33,495	0/0:6,0:6:18:0,18,192	0/0:20,0:20:60:0,60,680	0/1:18,3:21:55:55,0,580	1/1:1,18:19:16:662,16,0	0/0:22,0:22:60:0,60,900	0/0:15,0:15:45:0,45,502	0/1:15,4:19:94:94,0,529	0/0:8,0:8:24:0,24,223	0/0:24,0:24:72:0,72,829	1/1:0,15:15:45:582,45,0	1/1:0,6:6:18:236,18,0	0/0:11,0:11:33:0,33,401	1/1:0,12:12:36:435,36,0	0/0:13,0:13:33:0,33,495	1/1:0,16:16:48:606,48,0	0/0:13,0:13:39:0,39,401	0/0:21,0:21:60:0,60,900	1/1:0,17:17:51:657,51,0	0/0:14,0:14:42:0,42,499	0/1:1,12:13:0:417,0,0	1/1:0,10:10:30:387,30,0	0/0:31,0:31:90:0,90,1350	1/1:0,13:13:39:496,39,0	0/0:24,0:24:72:0,72,846	1/1:0,5:5:15:191,15,0	0/1:17,4:21:94:94,0,628	0/0:20,0:20:60:0,60,716	0/0:19,0:19:57:0,57,670	0/0:20,0:20:60:0,60,667	1/1:0,9:9:27:349,27,0	0/0:7,0:7:21:0,21,260	0/0:34,0:34:99:0,99,1280	0/0:17,0:17:51:0,51,560	1/1:0,12:12:36:453,36,0	1/1:0,6:6:18:226,18,0	1/1:0,10:10:30:388,30,0	0/0:27,0:27:81:0,81,921	0/0:11,0:11:33:0,33,382
Chr1	1051884	.	G	A	113514	.	AC=46;AF=0.315;AN=146;BaseQRankSum=2.21;DP=7291;ExcessHet=0.0000;FS=4.791;InbreedingCoeff=0.6826;MLEAC=46;MLEAF=0.315;MQ=60.00;MQRankSum=0.00;QD=28.20;ReadPosRankSum=0.805;SOR=0.930	GT:AD:DP:GQ:PL	1/1:3,154:157:99:6121,383,0	1/1:0,143:143:99:5876,430,0	0/0:55,0:55:99:0,120,1800	0/0:58,0:58:99:0,120,1800	0/1:92,49:141:99:1574,0,3116	0/1:24,19:43:99:653,0,768	0/0:52,0:52:99:0,120,1800	0/0:50,0:50:99:0,120,1800	0/1:110,73:183:99:2397,0,3733	0/0:54,0:54:99:0,120,1800	0/1:167,15:182:64:64,0,5804	0/0:53,0:53:99:0,120,1800	0/0:59,0:59:99:0,120,1800	0/0:53,0:53:99:0,120,1800	0/0:56,0:56:99:0,120,1800	0/0:58,0:58:99:0,120,1800	1/1:3,155:158:99:5861,361,0	0/0:56,0:56:99:0,120,1800	0/0:33,0:33:84:0,84,1260	0/0:53,0:53:99:0,120,1800	1/1:0,71:71:99:2603,214,0	0/0:51,0:51:99:0,120,1800	0/1:64,81:145:99:2835,0,1978	0/0:44,0:44:99:0,99,1485	0/0:52,0:52:99:0,120,1800	0/0:52,0:52:99:0,120,1800	0/0:37,0:37:99:0,111,1266	0/0:52,0:52:99:0,120,1800	0/1:126,22:148:99:420,0,4308	0/0:54,0:54:99:0,120,1800	0/1:50,95:145:99:3389,0,1417	0/0:53,0:53:99:0,120,1800	0/0:55,0:55:99:0,120,1800	0/0:51,0:51:99:0,120,1800	0/0:55,0:55:99:0,120,1800	0/0:44,0:44:99:0,107,1800	0/0:55,0:55:99:0,120,1800	0/1:153,36:189:99:892,0,5558	1/1:0,172:172:99:7008,518,0	0/0:53,0:53:99:0,117,1800	0/0:57,0:57:99:0,120,1800	0/1:155,47:202:99:1298,0,5182	0/0:35,0:35:99:0,105,1197	0/0:57,0:57:99:0,120,1800	1/1:0,105:105:99:4367,316,0	1/1:1,116:117:99:4770,313,0	0/0:53,0:53:99:0,120,1800	1/1:0,101:101:99:3774,304,0	0/0:55,0:55:99:0,120,1800	1/1:0,139:139:99:5498,418,0	0/0:52,0:52:99:0,120,1800	0/0:54,0:54:99:0,120,1800	1/1:0,186:186:99:7488,559,0	0/0:57,0:57:99:0,120,1800	1/1:0,133:133:99:5286,400,0	1/1:0,177:177:99:7249,532,0	0/0:52,0:52:99:0,120,1800	1/1:2,133:135:99:5424,357,0	0/0:54,0:54:99:0,120,1800	1/1:0,84:84:99:3456,253,0	0/1:128,35:163:99:926,0,4317	0/0:56,0:56:99:0,120,1800	0/0:54,0:54:99:0,120,1800	0/0:58,0:58:99:0,120,1800	1/1:0,152:152:99:6016,458,0	0/0:57,0:57:99:0,120,1800	0/0:54,0:54:99:0,120,1800	0/0:52,0:52:99:0,120,1800	1/1:0,140:140:99:5653,421,0	1/1:0,147:147:99:5890,442,0	1/1:0,168:168:99:6870,506,0	0/0:51,0:51:99:0,120,1800	0/0:54,0:54:99:0,120,1800
Chr1	1052865	.	C	CT	238.78	.	AC=11;AF=0.075;AN=146;BaseQRankSum=0.517;DP=1975;ExcessHet=1.7646;FS=1.768;InbreedingCoeff=-0.0934;MLEAC=10;MLEAF=0.068;MQ=60.00;MQRankSum=0.00;QD=0.73;ReadPosRankSum=0.557;SOR=0.443	GT:AD:DP:GQ:PL	0/0:50,0:50:99:0,120,1800	0/0:43,6:49:3:0,3,1129	0/0:23,0:23:63:0,63,945	0/0:31,3:34:11:0,11,856	0/0:34,0:34:90:0,90,1350	0/0:14,0:14:33:0,33,495	0/1:10,3:13:52:52,0,267	0/0:26,0:26:36:0,36,816	0/0:21,2:23:8:0,8,580	0/0:9,0:9:24:0,24,360	0/0:20,0:20:57:0,57,855	0/0:19,0:19:45:0,45,675	0/1:17,2:19:4:4,0,455	0/0:13,0:13:0:0,0,438	0/0:17,2:21:1:0,1,478	0/1:18,4:22:55:55,0,484	0/0:50,0:50:99:0,120,1800	0/0:18,0:18:45:0,45,675	0/0:8,0:8:24:0,24,251	0/0:23,0:23:57:0,57,855	0/0:29,0:29:81:0,81,1215	0/1:13,3:16:43:43,0,349	0/0:34,0:34:87:0,87,1305	0/0:2,0:2:6:0,6,71	0/0:11,0:11:27:0,27,405	0/0:20,0:20:48:0,48,720	0/0:3,0:3:9:0,9,126	0/0:7,0:7:21:0,21,263	0/1:21,4:25:46:46,0,560	0/0:23,0:23:63:0,63,945	0/1:25,3:28:7:7,0,680	0/0:20,0:20:48:0,48,720	0/0:20,0:20:57:0,57,855	0/1:19,3:22:26:26,0,494	0/0:12,0:12:33:0,33,495	0/0:3,0:3:9:0,9,86	0/0:12,0:12:36:0,36,413	0/1:29,4:33:23:23,0,787	0/0:59,0:59:99:0,120,1800	0/0:16,0:16:45:0,45,675	0/0:20,0:20:54:0,54,810	0/1:20,3:23:23:23,0,522	0/0:5,0:5:15:0,15,163	0/0:12,0:12:36:0,36,480	0/0:35,0:35:99:0,99,1485	0/0:45,5:53:25:0,25,1273	0/0:18,0:18:39:0,39,585	0/1:34,5:39:15:15,0,922	0/0:19,0:19:54:0,54,810	0/0:55,0:55:99:0,120,1800	0/0:15,0:15:45:0,45,482	0/0:17,0:17:45:0,45,675	0/1:78,9:89:28:28,0,2101	0/0:21,0:21:60:0,60,900	0/0:46,0:46:99:0,120,1800	0/0:60,0:60:99:0,120,1800	0/0:17,0:17:31:0,31,540	0/0:41,0:41:99:0,108,1581	0/0:18,0:18:45:0,45,675	0/0:30,0:30:50:0,50,1031	0/0:23,0:23:60:0,60,900	0/0:21,0:21:48:0,48,720	0/0:28,0:28:81:0,81,1215	0/0:24,0:24:63:0,63,945	0/0:38,0:38:99:0,99,1485	0/0:15,0:15:39:0,39,585	0/0:23,0:23:60:0,60,900	0/0:20,0:20:57:0,57,855	0/0:47,4:51:51:0,51,1314	0/0:39,0:39:99:0,99,1485	0/0:51,0:51:99:0,120,1800	0/0:18,0:18:51:0,51,765	0/0:11,0:11:27:0,27,405
Chr1	1052968	.	T	C	32222.8	.	AC=45;AF=0.308;AN=146;BaseQRankSum=3.68;DP=2317;ExcessHet=0.0000;FS=2.882;InbreedingCoeff=0.6911;MLEAC=46;MLEAF=0.315;MQ=60.00;MQRankSum=0.00;QD=34.50;ReadPosRankSum=0.771;SOR=0.759	GT:AD:DP:GQ:PL	1/1:1,44:45:99:1786,104,0	1/1:0,36:36:99:1454,108,0	0/0:29,0:29:72:0,72,1080	0/0:31,0:31:90:0,90,1350	0/1:11,19:30:99:693,0,286	0/1:5,3:8:99:102,0,163	0/0:16,0:16:48:0,48,551	0/0:23,0:23:60:0,60,886	0/1:7,17:24:99:635,0,169	0/0:16,0:16:42:0,42,630	0/1:17,6:23:99:149,0,565	0/0:14,0:14:42:0,42,547	0/0:16,0:16:48:0,48,610	0/0:12,0:12:36:0,36,443	0/0:24,0:24:72:0,72,911	0/0:14,0:14:42:0,42,464	1/1:0,47:47:99:1855,141,0	0/0:19,0:19:57:0,57,729	0/0:6,0:6:18:0,18,210	0/0:16,0:16:45:0,45,675	1/1:0,20:20:60:719,60,0	0/0:21,0:21:60:0,60,753	0/1:5,21:26:99:774,0,114	0/0:5,0:5:15:0,15,173	0/0:16,0:16:45:0,45,675	0/0:20,0:20:57:0,57,855	0/0:5,0:5:15:0,15,187	0/0:15,0:15:39:0,39,585	0/1:16,11:27:99:363,0,521	0/0:31,0:31:90:0,90,1350	0/1:5,20:25:99:755,0,113	0/0:18,0:18:45:0,45,675	0/0:16,0:16:45:0,45,675	0/0:25,0:25:75:0,75,899	0/0:20,0:20:60:0,60,740	0/0:4,0:4:12:0,12,150	0/0:16,0:16:48:0,48,589	0/1:27,9:36:99:266,0,912	1/1:0,57:57:99:2321,171,0	0/0:15,0:15:45:0,45,528	0/0:17,0:17:51:0,51,598	0/1:21,10:31:99:328,0,617	0/0:4,0:4:12:0,12,140	0/0:16,0:16:48:0,48,595	1/1:0,15:15:45:621,45,0	1/1:0,37:37:99:1495,111,0	0/0:10,0:10:30:0,30,393	1/1:0,29:29:87:1075,87,0	0/0:20,0:20:60:0,60,792	1/1:0,49:49:99:1941,147,0	0/0:13,0:13:39:0,39,438	0/0:15,0:15:45:0,45,504	1/1:0,63:63:99:2583,190,0	0/0:35,0:35:99:0,99,1485	1/1:0,46:46:99:1840,138,0	1/1:0,63:63:99:2578,189,0	0/0:24,0:24:72:0,72,879	1/1:0,31:31:92:1230,92,0	0/0:16,0:16:48:0,48,580	1/1:0,15:15:45:612,45,0	0/0:24,0:24:0:0,0,683	0/0:22,0:22:60:0,60,830	0/0:30,0:30:81:0,81,1215	0/0:28,0:28:64:0,64,932	1/1:0,33:33:99:1317,99,0	0/0:13,0:13:39:0,39,425	0/0:21,0:21:60:0,60,765	0/0:25,0:25:72:0,72,1016	1/1:0,40:40:99:1632,120,0	1/1:0,32:32:96:1313,96,0	1/1:0,46:46:99:1928,138,0	0/0:29,0:29:81:0,81,1215	0/0:20,0:20:60:0,60,721
Chr1	1053055	.	T	A	22614.1	.	AC=46;AF=0.315;AN=146;BaseQRankSum=2.01;DP=2288;ExcessHet=0.0000;FS=25.469;InbreedingCoeff=0.6764;MLEAC=46;MLEAF=0.315;MQ=60.00;MQRankSum=0.00;QD=31.45;ReadPosRankSum=1.17;SOR=2.478	GT:AD:DP:GQ:PL	1/1:0,29:29:87:1168,87,0	1/1:0,25:25:75:1040,75,0	0/0:30,0:30:90:0,90,919	0/0:27,0:27:81:0,81,1030	0/1:9,12:21:99:425,0,270	0/1:3,3:6:72:103,0,72	0/0:19,0:19:57:0,57,677	0/0:27,0:27:81:0,81,1009	0/1:8,11:19:99:393,0,203	0/0:13,0:13:39:0,39,396	0/1:17,5:22:99:138,0,524	0/0:9,0:9:27:0,27,304	0/0:17,0:17:45:0,45,675	0/0:15,0:15:39:0,39,585	0/0:20,0:20:60:0,60,745	0/0:11,0:11:33:0,33,399	1/1:0,29:29:87:1131,87,0	0/0:17,0:17:51:0,51,637	0/0:3,0:3:9:0,9,106	0/0:15,0:15:45:0,45,551	1/1:0,13:13:39:473,39,0	0/0:13,0:13:39:0,39,422	0/1:11,15:26:99:537,0,266	0/0:7,0:7:21:0,21,260	0/0:12,0:12:36:0,36,420	0/0:21,0:21:63:0,63,702	0/0:3,0:3:9:0,9,119	0/0:15,0:15:4:0,4,454	0/1:14,4:18:99:104,0,460	0/0:22,0:22:60:0,60,900	0/1:3,14:17:65:510,0,65	0/0:15,0:15:45:0,45,470	0/0:12,0:12:36:0,36,398	0/0:25,0:25:72:0,72,846	0/0:21,0:21:60:0,60,770	0/0:5,0:5:15:0,15,123	0/0:14,0:14:42:0,42,494	0/1:31,6:37:99:139,0,887	1/1:0,42:42:99:1708,126,0	0/0:22,0:22:44:0,44,690	0/0:15,0:15:45:0,45,481	0/1:18,5:23:99:137,0,604	0/0:3,0:3:9:0,9,104	0/0:18,0:18:51:0,51,765	1/1:0,23:23:69:973,69,0	1/1:0,21:21:63:868,63,0	0/0:11,0:11:33:0,33,313	1/1:0,16:16:48:563,48,0	0/0:20,0:20:60:0,60,677	1/1:0,25:25:75:995,75,0	0/0:9,0:9:27:0,27,307	0/0:17,0:17:48:0,48,720	1/1:0,47:47:99:1900,141,0	0/0:28,0:28:81:0,81,1046	1/1:0,32:32:96:1273,96,0	1/1:0,35:35:99:1449,105,0	0/0:23,0:23:60:0,60,811	1/1:0,22:22:66:907,66,0	0/0:14,0:14:42:0,42,486	1/1:0,15:15:45:604,45,0	0/1:24,2:26:1:1,0,694	0/0:22,0:22:60:0,60,817	0/0:34,0:34:87:0,87,1305	0/0:25,0:25:72:0,72,872	1/1:0,18:18:54:726,54,0	0/0:14,0:14:42:0,42,510	0/0:17,0:17:45:0,45,675	0/0:30,0:30:90:0,90,999	1/1:1,42:43:99:1683,119,0	1/1:0,32:32:96:1282,96,0	1/1:0,37:37:99:1522,111,0	0/0:24,0:24:72:0,72,852	0/0:21,0:21:54:0,54,810
Chr1	1053303	.	C	CT	30.62	.	AC=1;AF=7.246e-03;AN=138;BaseQRankSum=-1.645e+00;DP=388;ExcessHet=0.0000;FS=3.979;InbreedingCoeff=0.1850;MLEAC=1;MLEAF=7.246e-03;MQ=60.00;MQRankSum=0.00;QD=6.12;ReadPosRankSum=-1.036e+00;SOR=0.061	GT:AD:DP:GQ:PL	0/0:16,0:16:48:0,48,559	0/0:10,0:10:27:0,27,405	0/0:3,0:3:9:0,9,97	0/0:8,0:8:24:0,24,259	0/0:10,0:10:30:0,30,370	0/0:7,0:7:21:0,21,250	0/0:5,0:5:15:0,15,186	0/0:5,0:5:15:0,15,191	0/0:4,0:4:12:0,12,149	0/0:1,0:1:3:0,3,36	0/0:5,0:5:15:0,15,180	0/0:4,0:4:12:0,12,149	0/0:3,0:3:6:0,6,90	0/0:6,0:6:18:0,18,170	0/0:4,0:4:12:0,12,148	0/0:3,0:3:9:0,9,83	0/0:8,0:8:24:0,24,263	0/0:2,0:2:6:0,6,74	0/0:1,0:1:3:0,3,19	0/0:2,0:2:6:0,6,51	0/0:3,0:3:9:0,9,80	0/0:5,0:5:15:0,15,178	0/0:2,0:2:6:0,6,49	./.:0,0:0:0:0,0,0	0/0:2,0:2:6:0,6,74	0/0:4,0:4:12:0,12,150	./.:0,0:0:0:0,0,0	./.:0,0:0:0:0,0,0	0/0:4,0:4:12:0,12,146	0/0:3,0:3:9:0,9,111	0/0:10,0:10:30:0,30,305	0/0:4,0:4:12:0,12,127	0/0:5,0:5:15:0,15,184	0/0:3,0:3:9:0,9,99	0/0:5,0:5:15:0,15,189	0/0:1,0:1:3:0,3,24	0/0:4,0:4:12:0,12,137	0/0:9,0:9:21:0,21,315	0/0:6,0:6:15:0,15,225	0/0:8,0:8:24:0,24,256	0/0:4,0:4:12:0,12,119	0/0:5,0:5:15:0,15,167	0/0:2,0:2:6:0,6,49	0/0:1,0:1:3:0,3,37	0/0:10,0:10:24:0,24,360	0/0:8,0:8:24:0,24,281	0/0:2,0:2:6:0,6,57	0/0:14,0:14:42:0,42,439	0/0:1,0:1:3:0,3,32	0/0:5,0:5:15:0,15,185	0/0:2,0:2:6:0,6,63	0/1:3,2:5:48:48,0,81	0/0:17,0:17:51:0,51,576	0/0:5,0:5:9:0,9,135	0/0:4,0:4:12:0,12,134	0/0:16,0:16:48:0,48,584	0/0:4,0:4:12:0,12,137	0/0:8,0:8:24:0,24,220	./.:0,0:0:0:0,0,0	0/0:7,0:7:21:0,21,242	0/0:7,0:7:21:0,21,260	0/0:7,0:7:21:0,21,236	0/0:6,0:6:18:0,18,196	0/0:3,0:3:9:0,9,111	0/0:9,0:9:27:0,27,281	0/0:2,0:2:6:0,6,74	0/0:7,0:7:21:0,21,226	0/0:7,0:7:21:0,21,237	0/0:10,0:10:30:0,30,318	0/0:10,0:10:27:0,27,405	0/0:12,0:12:36:0,36,492	0/0:1,0:1:3:0,3,34	0/0:1,0:1:3:0,3,34
Chr1	1053494	.	G	T	122338	.	AC=45;AF=0.750;AN=60;BaseQRankSum=-1.768e+00;DP=5731;ExcessHet=0.2142;FS=1.229;InbreedingCoeff=0.3087;MLEAC=104;MLEAF=1.00;MQ=60.00;MQRankSum=0.00;QD=26.35;ReadPosRankSum=1.03;SOR=0.725	GT:AD:DP:GQ:PL	1/1:0,183:183:99:7019,551,0	1/1:0,184:184:99:7161,554,0	./.:0,0:0:0:0,0,0	./.:0,0:0:0:0,0,0	0/1:128,60:188:99:1756,0,3716	0/1:31,15:46:99:447,0,906	./.:0,0:0:0:0,0,0	./.:0,0:0:0:0,0,0	0/1:194,85:279:99:2437,0,5841	./.:0,0:0:0:0,0,0	0/0:236,0:236:12:0,12,180	./.:0,0:0:0:0,0,0	./.:0,0:0:0:0,0,0	./.:0,0:0:0:0,0,0	./.:0,0:0:0:0,0,0	./.:0,0:0:0:0,0,0	1/1:2,130:132:99:4742,325,0	./.:0,0:0:0:0,0,0	./.:0,0:0:0:0,0,0	./.:0,0:0:0:0,0,0	1/1:0,74:74:99:2484,222,0	./.:0,0:0:0:0,0,0	0/1:80,112:192:99:3643,0,2273	./.:0,0:0:0:0,0,0	./.:0,0:0:0:0,0,0	./.:0,0:0:0:0,0,0	./.:0,0:0:0:0,0,0	./.:0,0:0:0:0,0,0	0/1:185,19:204:71:71,0,5739	./.:0,0:0:0:0,0,0	0/1:57,100:157:99:3308,0,1507	./.:0,0:0:0:0,0,0	./.:0,0:0:0:0,0,0	0/0:1,0:1:3:0,3,31	./.:0,0:0:0:0,0,0	./.:0,0:0:0:0,0,0	./.:0,0:0:0:0,0,0	0/1:256,41:297:99:704,0,8014	1/1:0,199:199:99:7596,598,0	./.:0,0:0:0:0,0,0	./.:0,0:0:0:0,0,0	0/1:166,44:210:99:1053,0,5122	./.:0,0:0:0:0,0,0	./.:0,0:0:0:0,0,0	1/1:0,142:142:99:5559,427,0	1/1:0,126:126:99:4867,379,0	./.:0,0:0:0:0,0,0	1/1:0,110:110:99:3874,331,0	./.:0,0:0:0:0,0,0	1/1:0,165:165:99:6156,496,0	0/0:1,0:1:3:0,3,31	./.:0,0:0:0:0,0,0	1/1:0,214:214:99:8162,643,0	./.:0,0:0:0:0,0,0	1/1:1,147:148:99:5482,408,0	1/1:0,214:214:99:8271,644,0	./.:0,0:0:0:0,0,0	1/1:0,139:139:99:5359,418,0	./.:0,0:0:0:0,0,0	1/1:0,80:80:99:3086,241,0	0/1:186,24:210:99:281,0,5585	./.:0,0:0:0:0,0,0	./.:0,0:0:0:0,0,0	./.:0,0:0:0:0,0,0	1/1:2,183:185:99:6817,507,0	./.:0,0:0:0:0,0,0	./.:0,0:0:0:0,0,0	./.:0,0:0:0:0,0,0	1/1:0,180:180:99:6797,541,0	1/1:0,190:190:99:7170,572,0	1/1:0,194:194:99:7457,583,0	./.:0,0:0:0:0,0,0	./.:0,0:0:0:0,0,0
Chr1	1054606	.	GT	G,GTT	23036.5	.	AC=40,1;AF=0.274,6.849e-03;AN=146;BaseQRankSum=0.190;DP=3438;ExcessHet=0.0002;FS=0.543;InbreedingCoeff=0.4406;MLEAC=39,1;MLEAF=0.267,6.849e-03;MQ=60.00;MQRankSum=0.00;QD=17.69;ReadPosRankSum=0.686;SOR=0.637	GT:AD:DP:GQ:PL	1/1:4,53,0:57:47:1527,47,0,1539,160,1652	0/1:6,40,0:46:47:1108,0,47,1126,168,1294	0/0:51,0,0:51:99:0,120,1800,120,1800,1800	0/0:51,0,0:51:99:0,120,1800,120,1800,1800	0/1:34,14,0:48:99:292,0,892,393,934,1328	0/1:12,5,0:17:99:105,0,322,141,337,477	0/0:38,0,0:38:99:0,99,1485,99,1485,1485	0/0:34,0,0:34:99:0,99,1485,99,1485,1485	0/1:57,18,0:75:99:336,0,1524,507,1578,2085	0/0:41,0,0:41:99:0,111,1665,111,1665,1665	0/1:63,8,0:71:36:36,0,1713,225,1738,1963	0/0:39,0,0:39:99:0,101,1346,101,1346,1346	0/0:37,0,0:37:99:0,99,1485,99,1485,1485	0/0:34,0,0:34:93:0,93,1395,93,1395,1395	0/0:39,0,0:39:99:0,99,1485,99,1485,1485	0/0:56,0,0:56:99:0,118,1800,118,1800,1800	1/1:2,38,0:40:59:1122,59,0,1128,114,1184	0/0:47,0,0:47:99:0,119,1800,119,1800,1800	0/0:7,0,0:7:21:0,21,275,21,275,275	0/0:29,0,0:29:81:0,81,1215,81,1215,1215	1/1:0,20,0:20:60:651,60,0,651,60,651	0/2:33,0,6:39:66:66,165,1074,0,909,891	0/1:21,28,0:49:99:727,0,479,788,564,1352	0/0:20,0,0:20:54:0,54,810,54,810,810	0/0:36,0,0:36:93:0,93,1395,93,1395,1395	0/0:34,0,0:34:81:0,81,1215,81,1215,1215	0/0:21,0,0:21:54:0,54,810,54,810,810	0/0:28,0,0:28:81:0,81,1215,81,1215,1215	0/1:30,5,5:40:0:34,0,893,0,684,849	0/0:45,0,0:45:99:0,120,1800,120,1800,1800	0/1:12,24,0:36:99:640,0,264,676,336,1012	0/0:31,0,0:31:81:0,81,1215,81,1215,1215	0/0:45,0,0:45:99:0,117,1755,117,1755,1755	0/0:52,0,0:52:99:0,120,1800,120,1800,1800	0/0:30,0,0:30:78:0,78,1170,78,1170,1170	0/0:15,0,0:15:39:0,39,585,39,585,585	0/0:42,0,0:42:99:0,99,1485,99,1485,1485	0/1:46,10,3:59:99:133,0,1305,214,1188,1547	1/1:3,50,0:53:67:1465,67,0,1474,151,1558	0/0:48,0,0:48:99:0,104,1792,104,1792,1792	0/0:44,0,0:44:99:0,107,1682,107,1682,1682	0/1:31,5,4:40:34:34,0,914,50,762,930	0/0:11,0,0:11:33:0,33,422,33,422,422	0/0:46,0,0:46:99:0,108,1800,108,1800,1800	1/1:3,30,0:33:6:842,6,0,851,90,935	0/1:6,51,0:57:15:1417,0,15,1435,168,1604	0/0:33,0,3:36:17:0,99,1009,17,926,917	0/1:5,46,0:51:2:1280,0,2,1295,140,1435	0/0:49,0,0:49:99:0,113,1800,113,1800,1800	1/1:3,31,0:34:9:873,9,0,882,93,966	0/0:28,0,0:28:50:0,50,822,50,822,822	0/0:40,0,0:40:99:0,108,1620,108,1620,1620	1/1:3,43,0:46:53:1254,53,0,1263,130,1340	0/0:64,0,0:64:99:0,120,1800,120,1800,1800	1/1:5,53,0:58:19:1496,19,0,1511,160,1652	1/1:1,39,0:40:99:1212,115,0,1213,117,1215	0/0:62,0,0:62:99:0,120,1800,120,1800,1800	0/1:7,43,0:50:67:1190,0,67,1211,197,1407	0/0:47,0,0:47:99:0,114,1800,114,1800,1800	1/1:0,11,0:11:33:343,33,0,343,33,343	0/1:39,5,0:44:24:24,0,1059,141,1074,1215	0/0:37,0,0:37:99:0,105,1575,105,1575,1575	0/0:47,0,0:47:99:0,115,1800,115,1800,1800	0/0:45,0,4:49:25:0,135,1375,25,1265,1252	1/1:2,35,0:37:49:1028,49,0,1034,105,1090	0/0:39,0,0:39:99:0,108,1458,108,1458,1458	0/0:60,0,0:60:99:0,120,1800,120,1800,1800	0/0:45,0,0:45:99:0,119,1703,119,1703,1703	1/1:2,54,0:56:99:1621,106,0,1627,163,1683	0/1:5,38,0:43:26:1055,0,26,1070,140,1210	0/1:6,46,0:52:28:1277,0,28,1295,166,1461	0/0:56,0,0:56:99:0,120,1800,120,1800,1800	0/0:37,0,0:37:96:0,96,1440,96,1440,1440
Chr1	1055657	.	A	G	157065	.	AC=46;AF=0.315;AN=146;BaseQRankSum=5.08;DP=9623;ExcessHet=0.0000;FS=2.747;InbreedingCoeff=0.6826;MLEAC=46;MLEAF=0.315;MQ=60.00;MQRankSum=0.00;QD=27.33;ReadPosRankSum=1.13;SOR=0.912	GT:AD:DP:GQ:PL	1/1:1,235:236:99:9570,676,0	1/1:0,241:241:99:9924,724,0	0/0:53,0:53:99:0,120,1800	0/0:47,0:47:99:0,120,1800	0/1:169,72:241:99:2209,0,5471	0/1:29,17:46:99:581,0,948	0/0:47,0:47:99:0,120,1800	0/0:47,0:47:99:0,120,1800	0/1:205,117:322:99:3808,0,6682	0/0:51,0:51:99:0,120,1800	0/1:243,24:267:99:180,0,8341	0/0:49,0:49:99:0,120,1800	0/0:54,0:54:99:0,120,1800	0/0:45,0:45:99:0,120,1800	0/0:52,0:52:99:0,120,1800	0/0:54,0:54:99:0,120,1800	1/1:0,201:201:99:7849,603,0	0/0:51,0:51:99:0,112,1800	0/0:41,0:41:99:0,115,1755	0/0:44,0:44:99:0,102,1800	1/1:0,107:107:99:3876,322,0	0/0:47,0:47:99:0,117,1800	0/1:114,119:233:99:4140,0,3414	0/0:46,0:46:99:0,119,1729	0/0:50,0:50:99:0,120,1800	0/0:48,0:48:99:0,120,1800	0/0:41,0:41:99:0,108,1620	0/0:47,0:47:99:0,120,1800	0/1:219,29:248:99:430,0,7190	0/0:55,0:55:99:0,120,1800	0/1:71,130:201:99:4655,0,2024	0/0:50,0:50:99:0,120,1800	0/0:46,0:46:99:0,120,1800	0/0:50,0:50:99:0,120,1800	0/0:53,0:53:99:0,120,1800	0/0:41,0:41:99:0,100,1530	0/0:45,0:45:99:0,110,1800	0/1:205,59:264:99:1606,0,7076	1/1:1,223:224:99:9109,638,0	0/0:48,0:48:99:0,120,1800	0/0:51,0:51:99:0,120,1800	0/1:204,53:257:99:1443,0,6507	0/0:45,0:45:99:0,116,1797	0/0:55,0:55:99:0,120,1800	1/1:0,123:123:99:5047,370,0	1/1:0,142:142:99:5781,427,0	0/0:48,0:48:99:0,120,1800	1/1:0,124:124:99:4676,373,0	0/0:49,0:49:99:0,120,1800	1/1:1,166:167:99:6582,461,0	0/0:41,0:41:99:0,114,1710	0/0:47,0:47:99:0,120,1800	1/1:0,236:236:99:9560,708,0	0/0:50,0:50:99:0,120,1800	1/1:1,188:189:99:7543,528,0	1/1:0,271:271:99:11243,816,0	0/0:50,0:50:99:0,120,1800	1/1:1,163:164:99:6769,459,0	0/0:49,0:49:99:0,120,1800	1/1:0,91:91:99:3745,274,0	0/1:225,36:261:99:696,0,7157	0/0:46,0:46:99:0,120,1800	0/0:49,0:49:99:0,120,1800	0/0:48,0:48:99:0,120,1800	1/1:0,202:202:99:8063,608,0	0/0:47,0:47:99:0,120,1800	0/0:46,0:46:99:0,120,1800	0/0:48,0:48:99:0,120,1800	1/1:0,229:229:99:9277,688,0	1/1:0,217:217:99:8827,653,0	1/1:0,242:242:99:10020,728,0	0/0:50,0:50:99:0,120,1800	0/0:50,0:50:99:0,114,1800
Chr1	1056244	.	A	G	78470	.	AC=46;AF=0.315;AN=146;BaseQRankSum=5.66;DP=5935;ExcessHet=0.0000;FS=4.487;InbreedingCoeff=0.6826;MLEAC=46;MLEAF=0.315;MQ=60.00;MQRankSum=0.00;QD=26.80;ReadPosRankSum=1.07;SOR=1.026	GT:AD:DP:GQ:PL	1/1:2,120:122:99:4801,294,0	1/1:0,87:87:99:3660,262,0	0/0:48,0:48:99:0,120,1800	0/0:55,0:55:99:0,120,1800	0/1:82,42:124:99:1350,0,2690	0/1:36,23:59:99:792,0,1105	0/0:49,0:49:99:0,120,1800	0/0:49,0:49:99:0,120,1800	0/1:114,51:165:99:1600,0,3902	0/0:48,0:48:99:0,120,1800	0/1:121,13:134:99:128,0,4300	0/0:49,0:49:99:0,113,1800	0/0:48,0:48:99:0,120,1800	0/0:52,0:52:99:0,120,1800	0/0:48,0:48:99:0,119,1800	0/0:46,0:46:99:0,120,1800	1/1:0,102:102:99:4050,307,0	0/0:48,0:48:99:0,120,1800	0/0:37,0:37:99:0,99,1430	0/0:47,0:47:99:0,120,1800	1/1:0,77:77:99:2765,231,0	0/0:46,0:46:99:0,117,1755	0/1:46,60:106:99:2135,0,1438	0/0:45,0:45:99:0,120,1800	0/0:51,0:51:99:0,120,1800	0/0:54,0:54:99:0,120,1800	0/0:38,0:38:99:0,103,1575	0/0:48,0:48:99:0,114,1800	0/1:118,22:140:99:469,0,4000	0/0:52,0:52:99:0,118,1800	0/1:35,69:104:99:2520,0,1026	0/0:43,0:43:99:0,120,1800	0/0:47,0:47:99:0,120,1800	0/0:46,0:46:99:0,120,1800	0/0:44,0:44:99:0,120,1800	0/0:45,0:45:99:0,115,1755	0/0:46,0:46:99:0,120,1800	0/1:132,22:154:99:465,0,4615	1/1:0,122:122:99:4951,366,0	0/0:50,0:50:99:0,112,1800	0/0:52,0:52:99:0,120,1800	0/1:98,29:127:99:809,0,3346	0/0:43,0:43:99:0,107,1667	0/0:46,0:46:99:0,120,1800	1/1:0,56:56:99:2295,169,0	1/1:0,58:58:99:2391,175,0	0/0:54,0:54:99:0,120,1800	1/1:0,94:94:99:3581,283,0	0/0:46,0:46:99:0,120,1800	1/1:0,82:82:99:3342,247,0	0/0:51,0:51:99:0,120,1800	0/0:49,0:49:99:0,120,1800	1/1:0,104:104:99:4238,313,0	0/0:53,0:53:99:0,120,1800	1/1:0,86:86:99:3458,258,0	1/1:0,123:123:99:5135,370,0	0/0:47,0:47:99:0,120,1800	1/1:1,88:89:99:3637,244,0	0/0:54,0:54:99:0,120,1800	1/1:0,51:51:99:2063,153,0	0/1:112,17:129:99:303,0,3865	0/0:53,0:53:99:0,120,1800	0/0:49,0:49:99:0,120,1800	0/0:51,0:51:99:0,120,1800	1/1:0,116:116:99:4652,349,0	0/0:44,0:44:99:0,120,1800	0/0:50,0:50:99:0,120,1800	0/0:54,0:54:99:0,120,1800	1/1:0,113:113:99:4692,340,0	1/1:0,104:104:99:4251,313,0	1/1:1,99:100:99:4081,262,0	0/0:49,0:49:99:0,111,1800	0/0:51,0:51:99:0,114,1800
Chr1	1057307	.	C	A	421.15	.	AC=10;AF=0.167;AN=60;DP=56;ExcessHet=0.0000;FS=0.000;InbreedingCoeff=0.3728;MLEAC=20;MLEAF=0.333;MQ=60.00;QD=26.99;SOR=4.977	GT:AD:DP:GQ:PL	1/1:0,2:2:6:77,6,0	1/1:0,2:2:6:78,6,0	./.:0,0:0:0:0,0,0	./.:0,0:0:0:0,0,0	./.:0,0:0:0:0,0,0	./.:0,0:0:0:0,0,0	0/0:2,0:2:6:0,6,44	./.:0,0:0:0:0,0,0	0/0:2,0:2:6:0,6,76	./.:0,0:0:0:0,0,0	0/0:1,0:1:3:0,3,34	0/0:1,0:1:3:0,3,33	0/0:3,0:3:9:0,9,95	./.:0,0:0:0:0,0,0	./.:0,0:0:0:0,0,0	0/0:1,0:1:3:0,3,38	./.:1,0:1:0:0,0,0	./.:0,0:0:0:0,0,0	./.:0,0:0:0:0,0,0	./.:0,0:0:0:0,0,0	./.:0,0:0:0:0,0,0	0/0:1,0:1:3:0,3,34	./.:0,0:0:0:0,0,0	./.:0,0:0:0:0,0,0	./.:0,0:0:0:0,0,0	./.:0,0:0:0:0,0,0	./.:0,0:0:0:0,0,0	0/0:1,0:1:3:0,3,35	./.:0,0:0:0:0,0,0	0/0:1,0:1:3:0,3,32	1/1:0,2:2:6:74,6,0	./.:0,0:0:0:0,0,0	0/0:2,0:2:6:0,6,72	0/0:1,0:1:3:0,3,35	0/0:2,0:2:6:0,6,61	./.:0,0:0:0:0,0,0	./.:0,0:0:0:0,0,0	0/0:1,0:1:3:0,3,24	./.:0,0:0:0:0,0,0	0/0:1,0:1:3:0,3,33	./.:0,0:0:0:0,0,0	0/0:1,0:1:3:0,3,40	./.:0,0:0:0:0,0,0	0/0:3,0:3:9:0,9,85	./.:0,0:0:0:0,0,0	./.:1,0:1:0:0,0,0	0/0:1,0:1:3:0,3,36	./.:0,0:0:0:0,0,0	./.:0,0:0:0:0,0,0	1/1:0,3:3:9:108,9,0	./.:0,0:0:0:0,0,0	./.:0,0:0:0:0,0,0	./.:1,0:1:0:0,0,0	0/0:3,0:3:9:0,9,107	./.:0,0:0:0:0,0,0	./.:0,0:0:0:0,0,0	0/0:1,0:1:3:0,3,35	1/1:0,2:2:6:76,6,0	0/0:3,0:3:9:0,9,85	./.:0,0:0:0:0,0,0	0/0:1,0:1:3:0,3,34	0/0:1,0:1:3:0,3,34	./.:0,0:0:0:0,0,0	./.:0,0:0:0:0,0,0	./.:0,0:0:0:0,0,0	0/0:1,0:1:3:0,3,34	0/0:1,0:1:3:0,3,39	./.:0,0:0:0:0,0,0	./.:0,0:0:0:0,0,0	./.:0,0:0:0:0,0,0	./.:1,0:1:0:0,0,0	./.:0,0:0:0:0,0,0	0/0:2,0:2:6:0,6,81
Chr1	1058687	.	A	G	1317.38	.	AC=24;AF=0.250;AN=96;DP=116;ExcessHet=0.0000;FS=0.000;InbreedingCoeff=0.4299;MLEAC=36;MLEAF=0.375;MQ=60.00;QD=26.45;SOR=2.165	GT:AD:DP:GQ:PL	1/1:0,3:3:9:126,9,0	1/1:0,3:3:9:126,9,0	./.:0,0:0:0:0,0,0	0/0:3,0:3:9:0,9,99	0/0:1,0:1:3:0,3,23	0/0:1,0:1:3:0,3,38	0/0:1,0:1:3:0,3,37	./.:0,0:0:0:0,0,0	0/0:3,0:3:0:0,0,39	0/0:1,0:1:3:0,3,23	0/0:1,0:1:3:0,3,18	./.:0,0:0:0:0,0,0	0/0:1,0:1:3:0,3,36	0/0:1,0:1:3:0,3,34	0/0:2,0:2:6:0,6,73	0/0:1,0:1:3:0,3,35	1/1:0,2:2:6:80,6,0	./.:0,0:0:0:0,0,0	./.:0,0:0:0:0,0,0	0/0:1,0:1:3:0,3,35	1/1:0,2:2:6:70,6,0	./.:0,0:0:0:0,0,0	./.:2,0:2:0:0,0,0	0/0:2,0:2:6:0,6,49	0/0:1,0:1:3:0,3,21	0/0:1,0:1:3:0,3,36	./.:0,0:0:0:0,0,0	./.:0,0:0:0:0,0,0	0/0:1,0:1:3:0,3,36	0/0:1,0:1:3:0,3,36	./.:0,0:0:0:0,0,0	./.:0,0:0:0:0,0,0	0/0:3,0:3:9:0,9,103	0/0:3,0:3:9:0,9,88	./.:0,0:0:0:0,0,0	0/0:2,0:2:6:0,6,48	./.:0,0:0:0:0,0,0	0/0:6,0:6:0:0,0,118	1/1:0,2:2:6:82,6,0	./.:0,0:0:0:0,0,0	0/0:1,0:1:3:0,3,22	./.:0,0:0:0:0,0,0	./.:0,0:0:0:0,0,0	0/0:4,0:4:12:0,12,124	./.:1,0:1:0:0,0,0	1/1:0,4:4:12:162,12,0	0/0:1,0:1:3:0,3,32	./.:0,0:0:0:0,0,0	0/0:2,0:2:6:0,6,45	1/1:0,2:2:6:81,6,0	0/0:3,0:3:9:0,9,98	0/0:3,0:3:9:0,9,70	1/1:0,2:2:6:85,6,0	0/0:1,0:1:3:0,3,36	./.:1,0:1:0:0,0,0	./.:1,0:1:0:0,0,0	./.:0,0:0:0:0,0,0	1/1:0,2:2:6:84,6,0	./.:0,0:0:0:0,0,0	./.:0,0:0:0:0,0,0	0/0:4,0:4:0:0,0,47	0/0:1,0:1:3:0,3,36	0/0:3,0:3:9:0,9,105	0/0:2,0:2:6:0,6,44	1/1:0,4:4:12:161,12,0	0/0:1,0:1:3:0,3,23	./.:0,0:0:0:0,0,0	0/0:3,0:3:9:0,9,100	./.:0,0:0:0:0,0,0	1/1:0,4:4:12:170,12,0	1/1:0,2:2:6:85,6,0	0/0:2,0:2:6:0,6,55	0/0:3,0:3:9:0,9,113
Chr1	1058945	.	G	A	1699.49	.	AC=30;AF=0.455;AN=66;BaseQRankSum=1.15;DP=112;ExcessHet=0.0000;FS=0.000;InbreedingCoeff=0.4317;MLEAC=59;MLEAF=0.894;MQ=60.00;MQRankSum=0.00;QD=28.75;ReadPosRankSum=1.15;SOR=0.327	GT:AD:DP:GQ:PL	0/0:6,0:6:18:0,18,223	0/0:5,0:5:15:0,15,174	1/1:0,3:3:9:112,9,0	./.:1,0:1:0:0,0,0	0/0:1,0:1:3:0,3,32	./.:0,0:0:0:0,0,0	./.:0,0:0:0:0,0,0	./.:0,0:0:0:0,0,0	0/0:2,0:2:0:0,0,4	1/1:0,3:3:9:108,9,0	./.:0,0:0:0:0,0,0	./.:1,0:1:0:0,0,0	1/1:0,2:2:6:74,6,0	1/1:0,2:2:6:78,6,0	./.:1,0:1:0:0,0,0	./.:0,0:0:0:0,0,0	0/0:3,0:3:9:0,9,109	./.:1,0:1:0:0,0,0	./.:0,0:0:0:0,0,0	./.:1,0:1:0:0,0,0	./.:0,0:0:0:0,0,0	./.:0,0:0:0:0,0,0	0/1:1,2:3:32:65,0,32	./.:0,0:0:0:0,0,0	./.:1,0:1:0:0,0,0	./.:0,0:0:0:0,0,0	./.:0,0:0:0:0,0,0	./.:1,0:1:0:0,0,0	1/1:0,2:2:6:76,6,0	1/1:0,2:2:6:79,6,0	./.:0,0:0:0:0,0,0	./.:0,0:0:0:0,0,0	1/1:0,3:3:9:112,9,0	./.:1,0:1:0:0,0,0	./.:1,0:1:0:0,0,0	./.:0,0:0:0:0,0,0	./.:0,0:0:0:0,0,0	1/1:0,3:3:9:121,9,0	0/0:2,0:2:6:0,6,59	./.:0,0:0:0:0,0,0	./.:0,0:0:0:0,0,0	./.:1,0:1:0:0,0,0	./.:0,0:0:0:0,0,0	1/1:0,2:2:6:79,6,0	0/0:4,0:4:9:0,9,135	0/0:3,0:3:9:0,9,115	./.:0,0:0:0:0,0,0	0/0:4,0:4:12:0,12,145	./.:0,0:0:0:0,0,0	0/0:1,0:1:3:0,3,37	./.:0,0:0:0:0,0,0	1/1:0,3:3:9:105,9,0	0/0:1,0:1:3:0,3,38	1/1:0,3:3:9:114,9,0	0/0:1,0:1:3:0,3,35	./.:0,0:0:0:0,0,0	1/1:0,2:2:6:79,6,0	0/0:2,0:2:6:0,6,74	1/1:0,4:4:12:158,12,0	./.:0,0:0:0:0,0,0	./.:0,0:0:0:0,0,0	./.:1,0:1:0:0,0,0	./.:0,0:0:0:0,0,0	./.:1,0:1:0:0,0,0	0/0:3,0:3:9:0,9,82	./.:0,0:0:0:0,0,0	./.:1,0:1:0:0,0,0	0/1:1,3:4:24:107,0,24	0/0:2,0:2:6:0,6,40	0/0:1,0:1:3:0,3,22	0/0:5,0:5:15:0,15,142	1/1:0,2:2:6:74,6,0	./.:1,0:1:0:0,0,0
Chr1	1059029	.	T	G	1001.08	.	AC=13;AF=0.155;AN=84;BaseQRankSum=0.967;DP=111;ExcessHet=0.0000;FS=0.000;InbreedingCoeff=0.3962;MLEAC=25;MLEAF=0.298;MQ=60.00;MQRankSum=0.00;QD=33.64;ReadPosRankSum=0.967;SOR=0.468	GT:AD:DP:GQ:PL	1/1:0,5:5:15:193,15,0	1/1:0,3:3:9:122,9,0	0/0:4,0:4:12:0,12,123	0/0:4,0:4:12:0,12,120	./.:1,0:1:0:0,0,0	./.:0,0:0:0:0,0,0	./.:0,0:0:0:0,0,0	./.:0,0:0:0:0,0,0	0/0:3,0:3:0:0,0,39	0/0:3,0:3:9:0,9,84	0/0:1,0:1:3:0,3,34	0/0:1,0:1:3:0,3,20	0/0:3,0:3:9:0,9,73	0/0:2,0:2:6:0,6,62	0/0:2,0:2:6:0,6,59	0/0:1,0:1:3:0,3,34	1/1:0,4:4:12:154,12,0	./.:0,0:0:0:0,0,0	./.:0,0:0:0:0,0,0	0/0:1,0:1:3:0,3,20	./.:0,0:0:0:0,0,0	./.:0,0:0:0:0,0,0	0/0:4,0:4:0:0,0,48	./.:0,0:0:0:0,0,0	0/0:1,0:1:3:0,3,33	./.:0,0:0:0:0,0,0	./.:0,0:0:0:0,0,0	0/0:1,0:1:3:0,3,36	0/0:1,0:1:3:0,3,32	0/0:3,0:3:6:0,6,90	./.:1,0:1:0:0,0,0	./.:0,0:0:0:0,0,0	0/0:4,0:4:12:0,12,156	0/0:1,0:1:3:0,3,36	0/0:1,0:1:3:0,3,35	./.:0,0:0:0:0,0,0	0/0:1,0:1:3:0,3,36	0/0:1,0:1:3:0,3,38	0/1:1,2:3:1:72,0,1	./.:0,0:0:0:0,0,0	./.:0,0:0:0:0,0,0	0/0:1,0:1:3:0,3,37	./.:0,0:0:0:0,0,0	0/0:1,0:1:3:0,3,41	./.:0,0:0:0:0,0,0	1/1:0,3:3:9:124,9,0	./.:0,0:0:0:0,0,0	1/1:0,4:4:12:152,12,0	0/0:1,0:1:3:0,3,36	./.:0,0:0:0:0,0,0	0/0:2,0:2:6:0,6,67	0/0:5,0:5:15:0,15,181	./.:1,0:1:0:0,0,0	0/0:1,0:1:3:0,3,37	./.:1,0:1:0:0,0,0	./.:0,0:0:0:0,0,0	0/0:1,0:1:3:0,3,19	./.:1,0:1:0:0,0,0	0/0:4,0:4:12:0,12,140	./.:0,0:0:0:0,0,0	./.:0,0:0:0:0,0,0	0/0:3,0:3:9:0,9,98	./.:0,0:0:0:0,0,0	0/0:1,0:1:3:0,3,35	./.:1,0:1:0:0,0,0	./.:0,0:0:0:0,0,0	0/0:1,0:1:3:0,3,22	0/0:1,0:1:3:0,3,38	./.:1,0:1:0:0,0,0	./.:0,0:0:0:0,0,0	1/1:0,5:5:15:192,15,0	0/0:4,0:4:12:0,12,96	0/0:1,0:1:3:0,3,18
Chr1	1059639	.	GTT	GT,GTTTT,GTTT,G,GTTTTT	2372.66	.	AC=8,9,22,3,2;AF=0.057,0.064,0.157,0.021,0.014;AN=140;BaseQRankSum=-8.420e-01;DP=609;ExcessHet=3.5890;FS=31.152;InbreedingCoeff=-0.0685;MLEAC=9,10,24,3,2;MLEAF=0.064,0.071,0.171,0.021,0.014;MQ=60.00;MQRankSum=0.00;QD=8.76;ReadPosRankSum=0.00;SOR=0.164	GT:AD:DP:GQ:PL	2/3:2,0,3,3,0,0:8:14:103,99,149,14,73,71,21,68,0,50,99,149,73,68,149,99,149,73,68,149,149	0/0:8,0,0,0,0,0:8:15:0,15,225,15,225,225,15,225,225,225,15,225,225,225,225,15,225,225,225,225,225	0/1:4,2,0,0,0,0:6:34:34,0,86,46,92,139,46,92,139,139,46,92,139,139,139,46,92,139,139,139,139	0/0:9,0,0,0,0,0:9:21:0,21,315,21,315,315,21,315,315,315,21,315,315,315,315,21,315,315,315,315,315	0/0:2,0,0,0,0,0:2:3:0,3,45,3,45,45,3,45,45,45,3,45,45,45,45,3,45,45,45,45,45	0/0:4,0,0,0,0,0:4:12:0,12,144,12,144,144,12,144,144,144,12,144,144,144,144,12,144,144,144,144,144	0/0:9,0,0,0,0,0:9:18:0,18,270,18,270,270,18,270,270,270,18,270,270,270,270,18,270,270,270,270,270	0/0:6,0,0,0,0,0:6:12:0,12,180,12,180,180,12,180,180,180,12,180,180,180,180,12,180,180,180,180,180	0/2:1,0,3,0,0,0:4:24:91,95,127,0,33,24,95,127,33,127,95,127,33,127,127,95,127,33,127,127,127	0/3:2,0,0,4,0,0:6:19:67,73,103,73,103,103,0,30,30,19,73,103,103,30,103,73,103,103,30,103,103	2/3:2,0,3,2,0,0:7:34:123,133,193,34,81,74,60,119,0,128,133,193,81,119,193,133,193,81,119,193,193	0/0:4,0,0,0,0,0:4:6:0,6,90,6,90,90,6,90,90,90,6,90,90,90,90,6,90,90,90,90,90	0/2:2,0,1,0,0,0:3:25:25,31,97,0,66,63,31,97,66,97,31,97,66,97,97,31,97,66,97,97,97	0/5:4,0,0,0,0,2:6:69:69,81,199,81,199,199,81,199,199,199,81,199,199,199,199,0,118,118,118,118,112	0/2:3,0,2,0,0,0:5:54:54,63,142,0,79,72,63,142,79,142,63,142,79,142,142,63,142,79,142,142,142	0/0:4,0,0,0,0,0:4:12:0,12,120,12,120,120,12,120,120,120,12,120,120,120,120,12,120,120,120,120,120	0/3:1,0,0,3,0,0:4:14:48,51,74,51,74,74,0,23,23,14,51,74,74,23,74,51,74,74,23,74,74	0/1:1,2,0,0,0,0:3:13:43,0,13,46,19,65,46,19,65,65,46,19,65,65,65,46,19,65,65,65,65	./.:0,0,0,0,0,0:0:0:0,0,0,0,0,0,0,0,0,0,0,0,0,0,0,0,0,0,0,0,0	0/3:3,0,0,3,0,0:6:56:56,65,134,65,134,134,0,69,69,60,65,134,134,69,134,65,134,134,69,134,134	0/0:2,0,0,0,0,0:2:6:0,6,53,6,53,53,6,53,53,53,6,53,53,53,53,6,53,53,53,53,53	0/0:7,0,0,0,0,0:7:18:0,18,270,18,270,270,18,270,270,270,18,270,270,270,270,18,270,270,270,270,270	0/0:5,0,0,0,0,0:5:12:0,12,180,12,180,180,12,180,180,180,12,180,180,180,180,12,180,180,180,180,180	0/0:2,0,0,0,0,0:2:6:0,6,59,6,59,59,6,59,59,59,6,59,59,59,59,6,59,59,59,59,59	0/0:8,0,0,0,0,0:8:18:0,18,270,18,270,270,18,270,270,270,18,270,270,270,270,18,270,270,270,270,270	0/0:7,0,0,0,0,0:7:12:0,12,180,12,180,180,12,180,180,180,12,180,180,180,180,12,180,180,180,180,180	./.:1,0,0,0,0,0:1:0:0,0,0,0,0,0,0,0,0,0,0,0,0,0,0,0,0,0,0,0,0	0/0:6,0,0,0,0,0:6:18:0,18,202,18,202,202,18,202,202,202,18,202,202,202,202,18,202,202,202,202,202	0/0:2,0,0,0,0,0:3:5:0,5,29,5,29,29,5,29,29,29,5,29,29,29,29,5,29,29,29,29,29	0/2:2,0,2,0,0,0:4:57:57,63,129,0,66,60,63,129,66,129,63,129,66,129,129,63,129,66,129,129,129	0/1:6,2,0,0,0,0:8:29:29,0,104,46,110,156,46,110,156,156,46,110,156,156,156,46,110,156,156,156,156	0/0:7,0,0,0,0,0:7:15:0,15,225,15,225,225,15,225,225,225,15,225,225,225,225,15,225,225,225,225,225	0/3:3,0,2,3,0,0:8:17:71,74,148,17,98,98,0,70,25,54,74,148,98,70,148,74,148,98,70,148,148	0/5:5,0,0,2,0,2:9:15:66,76,223,76,223,223,15,125,125,100,76,223,223,125,223,0,167,167,62,167,201	0/3:4,0,0,4,0,0:8:61:61,73,164,73,164,164,0,92,92,80,73,164,164,92,164,73,164,164,92,164,164	0/0:4,0,0,0,0,0:4:12:0,12,147,12,147,147,12,147,147,147,12,147,147,147,147,12,147,147,147,147,147	0/4:6,0,0,0,2,0:8:49:49,67,251,67,251,251,67,251,251,251,0,184,184,184,178,67,251,251,251,184,251	0/1:6,5,0,3,0,0:14:65:90,0,174,123,175,309,65,93,242,248,123,175,309,242,309,123,175,309,242,309,309	0/0:8,0,0,0,0,0:8:24:0,24,280,24,280,280,24,280,280,280,24,280,280,280,280,24,280,280,280,280,280	0/0:6,0,0,0,0,0:6:15:0,15,225,15,225,225,15,225,225,225,15,225,225,225,225,15,225,225,225,225,225	0/0:12,0,0,0,0,0:12:33:0,33,495,33,495,495,33,495,495,495,33,495,495,495,495,33,495,495,495,495,495	0/3:1,0,0,3,0,0:4:14:48,51,74,51,74,74,0,23,23,14,51,74,74,23,74,51,74,74,23,74,74	0/0:3,0,0,0,0,0:3:6:0,6,90,6,90,90,6,90,90,90,6,90,90,90,90,6,90,90,90,90,90	0/3:5,0,0,5,0,0:10:80:80,95,209,95,209,209,0,114,114,100,95,209,209,114,209,95,209,209,114,209,209	0/3:7,0,0,6,0,0:13:81:81,102,247,102,247,247,0,145,145,127,102,247,247,145,247,102,247,247,145,247,247	0/3:7,0,0,4,0,0:11:52:52,73,233,73,233,233,0,160,160,148,73,233,233,160,233,73,233,233,160,233,233	0/3:3,0,0,3,0,0:6:42:42,51,104,51,104,104,0,53,53,45,51,104,104,53,104,51,104,104,53,104,104	0/4:3,0,0,0,2,0:5:58:58,67,155,67,155,155,67,155,155,155,0,88,88,88,82,67,155,155,155,88,155	0/0:12,0,0,0,0,0:12:30:0,30,450,30,450,450,30,450,450,450,30,450,450,450,450,30,450,450,450,450,450	0/0:7,0,0,0,0,0:7:21:0,21,232,21,232,232,21,232,232,232,21,232,232,232,232,21,232,232,232,232,232	0/0:5,0,0,0,0,0:5:15:0,15,145,15,145,145,15,145,145,145,15,145,145,145,145,15,145,145,145,145,145	0/2:1,0,4,0,0,0:5:21:104,107,140,0,33,21,107,140,33,140,107,140,33,140,140,107,140,33,140,140,140	2/3:1,0,2,6,0,0:9:22:181,178,186,121,134,131,38,46,0,22,178,186,134,46,186,178,186,134,46,186,186	0/0:11,0,0,0,0,0:11:30:0,30,450,30,450,450,30,450,450,450,30,450,450,450,450,30,450,450,450,450,450	0/1:1,4,0,0,0,0:5:11:74,0,11,77,22,99,77,22,99,99,77,22,99,99,99,77,22,99,99,99,99	0/0:9,0,0,0,0,0:9:21:0,21,315,21,315,315,21,315,315,315,21,315,315,315,315,21,315,315,315,315,315	0/3:7,0,0,6,0,0:13:96:96,116,261,116,261,261,0,144,144,127,116,261,261,144,261,116,261,261,144,261,261	1/3:1,2,0,2,0,0:5:26:61,26,77,74,68,118,26,0,60,57,74,68,118,60,118,74,68,118,60,118,118	1/3:2,4,2,5,0,0:13:53:161,95,200,115,78,238,53,0,95,108,177,141,205,129,253,177,141,205,129,253,253	./.:1,0,0,0,0,0:1:0:0,0,0,0,0,0,0,0,0,0,0,0,0,0,0,0,0,0,0,0,0	0/1:8,3,0,0,2,0:13:21:61,0,139,81,167,275,81,167,275,275,21,122,234,234,260,81,167,275,275,234,275	0/0:9,0,0,0,0,0:9:24:0,24,360,24,360,360,24,360,360,360,24,360,360,360,360,24,360,360,360,360,360	0/0:8,0,0,0,0,0:8:18:0,18,270,18,270,270,18,270,270,270,18,270,270,270,270,18,270,270,270,270,270	0/0:4,0,0,0,0,0:4:12:0,12,152,12,152,152,12,152,152,152,12,152,152,152,152,12,152,152,152,152,152	3/4:1,0,0,2,2,0:5:24:76,93,166,93,166,166,40,78,78,69,24,103,103,0,140,93,166,166,78,103,166	0/3:2,0,0,4,0,0:6:34:67,73,119,73,119,119,0,46,46,34,73,119,119,46,119,73,119,119,46,119,119	0/2:5,0,2,0,0,0:7:42:42,57,206,0,148,142,57,206,148,206,57,206,148,206,206,57,206,148,206,206,206	0/3:4,0,0,4,0,0:8:59:61,73,144,73,144,144,0,71,71,59,73,144,144,71,144,73,144,144,71,144,144	0/0:5,0,0,0,0,0:5:12:0,12,180,12,180,180,12,180,180,180,12,180,180,180,180,12,180,180,180,180,180	0/3:2,0,0,2,0,0:4:24:38,44,74,44,74,74,0,30,30,24,44,74,74,30,74,44,74,74,30,74,74	0/3:5,0,0,2,0,0:7:29:29,44,158,44,158,158,0,114,114,108,44,158,158,114,158,44,158,158,114,158,158	0/3:4,0,0,4,0,0:8:64:76,87,163,87,163,163,0,76,76,64,87,163,163,76,163,87,163,163,76,163,163	0/0:6,0,0,0,0,0:6:12:0,12,180,12,180,180,12,180,180,180,12,180,180,180,180,12,180,180,180,180,180
Chr1	1059697	.	CT	CTT,C	351.95	.	AC=7,2;AF=0.048,0.014;AN=146;BaseQRankSum=0.566;DP=584;ExcessHet=1.1378;FS=6.608;InbreedingCoeff=-0.0862;MLEAC=7,2;MLEAF=0.048,0.014;MQ=60.00;MQRankSum=0.00;QD=4.76;ReadPosRankSum=0.00;SOR=1.408	GT:AD:DP:GQ:PL	0/0:14,0,0:14:36:0,36,540,36,540,540	0/0:8,0,0:8:24:0,24,310,24,310,310	0/0:4,0,0:4:6:0,6,90,6,90,90	0/0:8,0,0:8:24:0,24,272,24,272,272	0/0:4,0,0:4:12:0,12,155,12,155,155	0/0:4,0,0:4:12:0,12,112,12,112,112	0/0:10,0,0:10:30:0,30,344,30,344,344	0/0:7,0,0:7:21:0,21,228,21,228,228	0/0:7,0,0:7:18:0,18,270,18,270,270	0/0:8,0,0:8:18:0,18,270,18,270,270	0/0:13,0,0:13:39:0,39,496,39,496,496	0/0:3,0,0:3:9:0,9,115,9,115,115	0/0:7,0,0:7:21:0,21,254,21,254,254	0/0:16,0,0:16:39:0,39,585,39,585,585	0/0:8,0,0:8:24:0,24,274,24,274,274	0/0:4,0,0:4:12:0,12,143,12,143,143	0/0:6,0,0:6:18:0,18,183,18,183,183	0/0:4,0,0:4:12:0,12,151,12,151,151	0/0:1,0,0:1:3:0,3,36,3,36,36	0/1:5,2,0:7:37:37,0,128,52,134,186	0/0:1,0,0:1:3:0,3,35,3,35,35	0/0:5,0,0:5:15:0,15,195,15,195,195	0/2:3,0,2:5:46:46,55,138,0,83,76	0/0:3,0,0:3:9:0,9,114,9,114,114	0/0:7,0,0:7:21:0,21,271,21,271,271	0/0:9,0,0:9:27:0,27,363,27,363,363	0/0:2,0,0:2:6:0,6,73,6,73,73	0/0:5,0,0:5:15:0,15,180,15,180,180	0/0:7,0,0:7:21:0,21,223,21,223,223	0/0:8,0,0:8:24:0,24,265,24,265,265	0/0:4,0,0:4:12:0,12,136,12,136,136	0/0:7,0,0:7:18:0,18,270,18,270,270	0/2:10,0,2:12:25:25,55,329,0,274,268	0/1:13,2,0:15:13:13,0,345,52,351,403	0/0:11,0,0:11:30:0,30,450,30,450,450	0/0:4,0,0:4:12:0,12,141,12,141,141	0/0:8,0,0:8:24:0,24,310,24,310,310	0/0:14,0,0:14:36:0,36,540,36,540,540	0/0:10,0,0:10:24:0,24,360,24,360,360	0/0:8,0,0:8:24:0,24,249,24,249,249	0/0:10,0,0:10:30:0,30,363,30,363,363	0/0:4,0,0:4:6:0,6,90,6,90,90	0/0:4,0,0:4:12:0,12,150,12,150,150	0/0:14,0,0:14:33:0,33,495,33,495,495	0/0:12,0,0:12:30:0,30,450,30,450,450	0/0:14,0,0:14:36:0,36,540,36,540,540	0/1:6,2,0:8:34:34,0,156,52,162,214	0/0:5,0,0:5:12:0,12,180,12,180,180	0/0:9,0,0:9:27:0,27,365,27,365,365	0/1:3,3,0:6:69:69,0,72,78,81,159	0/0:4,0,0:4:12:0,12,115,12,115,115	0/0:12,0,0:12:33:0,33,495,33,495,495	0/0:12,0,0:12:36:0,36,399,36,399,399	0/0:8,0,0:8:24:0,24,290,24,290,290	0/0:5,0,0:5:15:0,15,175,15,175,175	0/0:8,0,0:8:21:0,21,315,21,315,315	0/0:9,0,0:9:21:0,21,315,21,315,315	0/0:9,0,0:9:21:0,21,315,21,315,315	0/0:15,0,0:15:36:0,36,540,36,540,540	0/0:3,0,0:3:9:0,9,76,9,76,76	0/0:16,0,0:16:42:0,42,630,42,630,630	0/0:6,0,0:6:18:0,18,175,18,175,175	0/1:3,2,0:5:43:43,0,75,52,81,133	0/1:4,2,0:6:40:40,0,83,52,89,140	0/0:7,0,0:7:18:0,18,270,18,270,270	0/0:10,0,0:10:27:0,27,405,27,405,405	0/1:4,6,0:10:84:144,0,84,156,102,258	0/0:13,0,0:13:39:0,39,423,39,423,423	0/0:9,0,0:9:27:0,27,282,27,282,282	0/0:8,0,0:8:24:0,24,298,24,298,298	0/0:8,0,0:8:18:0,18,270,18,270,270	0/0:11,0,0:11:33:0,33,320,33,320,320	0/0:2,0,0:2:6:0,6,80,6,80,80
Chr1	1060585	.	A	G	7171.15	.	AC=43;AF=0.295;AN=146;BaseQRankSum=0.967;DP=987;ExcessHet=0.0000;FS=7.201;InbreedingCoeff=0.7022;MLEAC=43;MLEAF=0.295;MQ=60.00;MQRankSum=0.00;QD=28.23;ReadPosRankSum=0.120;SOR=0.387	GT:AD:DP:GQ:PL	1/1:0,6:6:18:242,18,0	1/1:0,14:14:42:582,42,0	0/0:20,0:20:60:0,60,627	0/0:21,0:21:63:0,63,804	0/1:8,2:10:51:51,0,259	0/0:3,0:3:0:0,0,38	0/0:15,0:15:42:0,42,630	0/0:17,0:17:45:0,45,675	0/0:20,0:20:18:0,18,633	0/0:19,0:19:54:0,54,810	0/0:14,0:14:2:0,2,454	0/0:12,0:12:33:0,33,495	0/0:19,0:19:57:0,57,705	0/0:12,0:12:36:0,36,421	0/0:12,0:12:33:0,33,495	0/0:15,0:15:42:0,42,630	1/1:0,8:8:24:313,24,0	0/0:7,0:7:21:0,21,259	0/0:3,0:3:9:0,9,114	0/0:9,0:9:27:0,27,349	1/1:0,5:5:15:184,15,0	0/0:17,0:17:51:0,51,584	0/1:2,4:6:59:145,0,59	0/0:1,0:1:3:0,3,34	0/0:15,0:15:45:0,45,550	0/0:9,0:9:27:0,27,344	0/0:2,0:2:6:0,6,49	0/0:8,0:8:24:0,24,239	0/1:7,2:9:54:54,0,224	0/0:14,0:14:42:0,42,541	0/1:2,5:7:51:184,0,51	0/0:13,0:13:39:0,39,457	0/0:15,0:15:45:0,45,574	0/0:18,0:18:51:0,51,765	0/0:20,0:20:54:0,54,810	0/0:5,0:5:15:0,15,179	0/0:26,0:26:72:0,72,963	0/1:15,2:17:34:34,0,478	1/1:0,12:12:36:486,36,0	0/0:13,0:13:39:0,39,481	0/0:11,0:11:30:0,30,450	0/1:13,2:15:34:34,0,434	0/0:1,0:1:3:0,3,35	0/0:15,0:15:42:0,42,630	1/1:0,3:3:9:122,9,0	1/1:0,12:12:36:508,36,0	0/0:12,0:12:36:0,36,446	1/1:0,12:12:36:443,36,0	0/0:9,0:9:27:0,27,312	1/1:0,14:14:42:563,42,0	0/0:7,0:7:21:0,21,241	0/0:21,0:21:60:0,60,685	1/1:0,10:10:30:407,30,0	0/0:16,0:16:48:0,48,559	1/1:0,6:6:18:243,18,0	1/1:0,16:16:48:657,48,0	0/0:15,0:15:45:0,45,543	1/1:0,8:8:24:297,24,0	0/0:15,0:15:45:0,45,555	1/1:0,2:2:6:84,6,0	0/1:19,2:21:8:8,0,552	0/0:20,0:20:60:0,60,720	0/0:12,0:12:36:0,36,420	0/0:15,0:15:42:0,42,630	1/1:0,11:11:33:439,33,0	0/0:7,0:7:21:0,21,243	0/0:17,0:17:51:0,51,626	0/0:22,0:22:57:0,57,855	1/1:0,8:8:24:329,24,0	1/1:0,13:13:39:531,39,0	1/1:0,9:9:27:373,27,0	0/0:19,0:19:54:0,54,810	0/0:13,0:13:39:0,39,497
Chr1	1060759	.	T	C	4536.44	.	AC=36;AF=0.250;AN=144;BaseQRankSum=1.37;DP=997;ExcessHet=0.0000;FS=33.857;InbreedingCoeff=0.6665;MLEAC=36;MLEAF=0.250;MQ=60.00;MQRankSum=0.00;QD=29.46;ReadPosRankSum=1.47;SOR=3.102	GT:AD:DP:GQ:PL	1/1:0,5:5:15:202,15,0	1/1:0,11:11:33:457,33,0	0/0:20,0:20:60:0,60,676	0/0:20,0:20:54:0,54,810	0/1:9,2:11:49:49,0,297	0/0:4,0:4:0:0,0,48	0/0:20,0:20:60:0,60,710	0/0:17,0:17:51:0,51,576	0/1:15,2:17:30:30,0,522	0/0:17,0:17:12:0,12,581	0/0:19,0:19:17:0,17,682	0/0:17,0:17:42:0,42,630	0/0:20,0:20:60:0,60,729	0/0:10,0:10:30:0,30,384	0/0:11,0:11:33:0,33,424	0/0:11,0:11:33:0,33,420	1/1:0,6:6:18:222,18,0	0/0:6,0:6:18:0,18,237	0/0:2,0:2:6:0,6,63	0/0:5,0:5:12:0,12,180	0/1:1,6:7:16:192,0,16	0/0:18,0:18:54:0,54,659	0/1:1,2:3:32:74,0,32	0/0:1,0:1:3:0,3,36	0/0:14,0:14:42:0,42,533	0/0:10,0:10:30:0,30,301	0/0:2,0:2:6:0,6,77	0/0:5,0:5:15:0,15,182	0/0:11,0:11:0:0,0,319	0/0:9,0:9:27:0,27,342	0/1:6,3:9:93:93,0,180	0/0:11,0:11:30:0,30,450	0/0:18,0:18:54:0,54,617	0/0:19,0:19:54:0,54,810	0/0:15,0:15:42:0,42,630	0/0:6,0:6:15:0,15,225	0/0:21,0:21:54:0,54,810	0/0:24,0:24:31:0,31,728	1/1:0,6:6:18:245,18,0	0/0:15,0:15:42:0,42,630	0/0:12,0:12:36:0,36,447	0/0:12,0:12:0:0,0,353	0/0:1,0:1:3:0,3,36	0/0:14,0:14:39:0,39,585	1/1:0,7:7:21:295,21,0	1/1:0,10:10:30:401,30,0	0/0:10,0:10:30:0,30,368	1/1:0,4:4:12:145,12,0	0/0:10,0:10:27:0,27,405	1/1:0,12:12:36:484,36,0	0/0:13,0:13:39:0,39,426	0/0:18,0:18:45:0,45,675	1/1:0,7:7:21:281,21,0	0/0:11,0:11:33:0,33,386	1/1:0,3:3:9:118,9,0	1/1:0,7:7:21:280,21,0	0/0:17,0:17:51:0,51,636	1/1:0,7:7:21:289,21,0	0/0:12,0:12:33:0,33,495	1/1:0,2:2:6:81,6,0	0/0:18,0:18:51:0,51,765	0/0:20,0:20:60:0,60,721	0/0:14,0:14:42:0,42,489	0/0:17,0:17:51:0,51,602	0/1:1,6:7:16:219,0,16	0/0:8,0:8:24:0,24,261	0/0:14,0:14:39:0,39,585	0/0:20,0:20:54:0,54,810	./.:1,0:1:0:0,0,0	1/1:0,5:5:15:204,15,0	1/1:0,8:8:24:319,24,0	0/0:20,0:20:60:0,60,658	0/0:12,0:12:36:0,36,433
Chr1	1061445	.	T	C	417.58	.	AC=7;AF=0.109;AN=64;BaseQRankSum=0.00;DP=82;ExcessHet=0.0000;FS=0.000;InbreedingCoeff=0.3748;MLEAC=14;MLEAF=0.219;MQ=60.00;MQRankSum=0.00;QD=34.80;ReadPosRankSum=0.00;SOR=1.329	GT:AD:DP:GQ:PL	./.:0,0:0:0:0,0,0	./.:0,0:0:0:0,0,0	0/0:4,0:4:12:0,12,127	0/0:6,0:6:18:0,18,163	0/1:1,2:3:32:68,0,32	./.:0,0:0:0:0,0,0	./.:0,0:0:0:0,0,0	0/0:5,0:5:15:0,15,116	./.:0,0:0:0:0,0,0	./.:0,0:0:0:0,0,0	0/0:1,0:1:3:0,3,35	./.:0,0:0:0:0,0,0	0/0:4,0:4:12:0,12,112	./.:0,0:0:0:0,0,0	0/0:2,0:2:6:0,6,49	./.:0,0:0:0:0,0,0	./.:0,0:0:0:0,0,0	./.:0,0:0:0:0,0,0	./.:0,0:0:0:0,0,0	./.:0,0:0:0:0,0,0	./.:0,0:0:0:0,0,0	./.:0,0:0:0:0,0,0	0/0:1,0:1:3:0,3,35	0/0:1,0:1:3:0,3,36	0/0:2,0:2:6:0,6,74	0/0:1,0:1:3:0,3,36	./.:0,0:0:0:0,0,0	./.:0,0:0:0:0,0,0	0/0:2,0:2:6:0,6,71	0/0:1,0:1:3:0,3,36	0/0:1,0:1:3:0,3,35	0/0:2,0:2:6:0,6,71	0/0:1,0:1:3:0,3,33	0/0:1,0:1:3:0,3,35	0/0:3,0:3:9:0,9,80	./.:0,0:0:0:0,0,0	0/0:2,0:2:6:0,6,78	0/0:1,0:1:3:0,3,32	./.:1,0:1:0:0,0,0	./.:0,0:0:0:0,0,0	./.:0,0:0:0:0,0,0	./.:0,0:0:0:0,0,0	./.:0,0:0:0:0,0,0	./.:0,0:0:0:0,0,0	1/1:0,4:4:12:161,12,0	1/1:0,2:2:6:82,6,0	./.:0,0:0:0:0,0,0	./.:0,0:0:0:0,0,0	./.:0,0:0:0:0,0,0	./.:0,0:0:0:0,0,0	0/0:2,0:2:6:0,6,66	./.:0,0:0:0:0,0,0	1/1:0,3:3:9:118,9,0	./.:0,0:0:0:0,0,0	./.:1,0:1:0:0,0,0	./.:0,0:0:0:0,0,0	./.:0,0:0:0:0,0,0	./.:1,0:1:0:0,0,0	0/0:4,0:4:12:0,12,151	./.:0,0:0:0:0,0,0	0/0:2,0:2:6:0,6,76	0/0:1,0:1:3:0,3,21	./.:0,0:0:0:0,0,0	0/0:2,0:2:6:0,6,71	./.:1,0:1:0:0,0,0	0/0:1,0:1:3:0,3,33	0/0:2,0:2:6:0,6,72	0/0:2,0:2:6:0,6,80	./.:0,0:0:0:0,0,0	./.:0,0:0:0:0,0,0	./.:0,0:0:0:0,0,0	0/0:2,0:2:6:0,6,75	./.:0,0:0:0:0,0,0
Chr1	1061818	.	T	C	824.2	.	AC=16;AF=0.182;AN=88;DP=131;ExcessHet=0.0000;FS=0.000;InbreedingCoeff=0.4595;MLEAC=22;MLEAF=0.250;MQ=60.00;QD=24.62;SOR=3.160	GT:AD:DP:GQ:PL	./.:0,0:0:0:0,0,0	1/1:0,4:4:12:167,12,0	0/0:6,0:6:18:0,18,204	0/0:12,0:12:33:0,33,495	0/0:1,0:1:3:0,3,35	./.:0,0:0:0:0,0,0	./.:0,0:0:0:0,0,0	./.:0,0:0:0:0,0,0	1/1:0,2:2:6:82,6,0	./.:0,0:0:0:0,0,0	0/0:3,0:3:9:0,9,115	0/0:1,0:1:3:0,3,38	0/0:4,0:4:12:0,12,123	./.:0,0:0:0:0,0,0	0/0:6,0:6:18:0,18,198	0/0:1,0:1:3:0,3,31	./.:0,0:0:0:0,0,0	./.:0,0:0:0:0,0,0	./.:0,0:0:0:0,0,0	./.:0,0:0:0:0,0,0	./.:1,0:1:0:0,0,0	0/0:3,0:3:9:0,9,100	0/0:1,0:1:3:0,3,34	./.:0,0:0:0:0,0,0	0/0:7,0:7:21:0,21,258	0/0:3,0:3:9:0,9,100	./.:0,0:0:0:0,0,0	./.:0,0:0:0:0,0,0	0/0:3,0:3:9:0,9,101	0/0:3,0:3:9:0,9,115	./.:1,0:1:0:0,0,0	0/0:2,0:2:6:0,6,59	0/0:1,0:1:3:0,3,32	0/0:2,0:2:6:0,6,80	0/0:3,0:3:9:0,9,56	./.:0,0:0:0:0,0,0	0/0:1,0:1:3:0,3,21	0/0:2,0:2:6:0,6,60	1/1:0,2:2:6:81,6,0	./.:0,0:0:0:0,0,0	0/0:1,0:1:3:0,3,36	0/0:3,0:3:0:0,0,37	0/0:1,0:1:3:0,3,37	0/0:1,0:1:3:0,3,32	./.:0,0:0:0:0,0,0	./.:1,0:1:0:0,0,0	0/0:2,0:2:6:0,6,48	./.:0,0:0:0:0,0,0	0/0:2,0:2:6:0,6,70	1/1:0,2:2:6:79,6,0	0/0:1,0:1:3:0,3,31	0/0:2,0:2:6:0,6,52	1/1:0,2:2:6:81,6,0	./.:0,0:0:0:0,0,0	1/1:0,2:2:6:82,6,0	1/1:0,4:4:12:165,12,0	0/0:3,0:3:9:0,9,95	./.:0,0:0:0:0,0,0	0/0:4,0:4:12:0,12,117	./.:0,0:0:0:0,0,0	0/0:3,0:3:9:0,9,87	./.:0,0:0:0:0,0,0	0/0:3,0:3:9:0,9,115	0/0:1,0:1:3:0,3,32	./.:1,0:1:0:0,0,0	./.:0,0:0:0:0,0,0	0/0:4,0:4:12:0,12,150	0/0:2,0:2:6:0,6,76	1/1:0,3:3:9:124,9,0	./.:0,0:0:0:0,0,0	./.:1,0:1:0:0,0,0	0/0:2,0:2:6:0,6,82	./.:0,0:0:0:0,0,0
Chr1	1062835	.	GAT	G	67.89	.	AC=1;AF=9.804e-03;AN=102;BaseQRankSum=-9.670e-01;DP=132;ExcessHet=0.0000;FS=0.000;InbreedingCoeff=0.2839;MLEAC=2;MLEAF=0.020;MQ=60.00;MQRankSum=0.00;QD=22.63;ReadPosRankSum=0.00;SOR=0.223	GT:AD:DP:GQ:PL	0/0:3,0:3:9:0,9,92	0/0:4,0:4:12:0,12,154	0/0:4,0:4:12:0,12,122	0/0:8,0:8:24:0,24,307	0/0:2,0:2:6:0,6,70	0/0:2,0:2:6:0,6,44	./.:0,0:0:0:0,0,0	0/0:2,0:2:6:0,6,53	./.:0,0:0:0:0,0,0	./.:0,0:0:0:0,0,0	0/0:3,0:3:9:0,9,97	0/0:1,0:1:3:0,3,36	./.:0,0:0:0:0,0,0	0/0:1,0:1:3:0,3,21	0/0:5,0:5:15:0,15,185	0/0:2,0:2:6:0,6,76	0/0:1,0:1:3:0,3,21	./.:0,0:0:0:0,0,0	./.:0,0:0:0:0,0,0	0/0:1,0:1:3:0,3,37	0/0:1,0:1:3:0,3,21	0/0:1,0:1:3:0,3,34	0/0:1,0:1:3:0,3,34	./.:0,0:0:0:0,0,0	0/0:1,0:1:3:0,3,33	0/0:4,0:4:12:0,12,106	0/0:1,0:1:3:0,3,36	0/0:1,0:1:3:0,3,37	./.:0,0:0:0:0,0,0	0/0:5,0:5:15:0,15,182	0/0:3,0:3:9:0,9,99	0/0:2,0:2:6:0,6,59	0/0:1,0:1:3:0,3,37	0/0:2,0:2:6:0,6,71	0/0:2,0:2:6:0,6,64	0/0:1,0:1:3:0,3,24	./.:0,0:0:0:0,0,0	0/0:3,0:3:9:0,9,98	0/0:8,0:8:24:0,24,252	./.:0,0:0:0:0,0,0	./.:0,0:0:0:0,0,0	./.:0,0:0:0:0,0,0	./.:0,0:0:0:0,0,0	0/0:2,0:2:6:0,6,57	0/0:5,0:5:15:0,15,166	0/1:1,2:3:35:80,0,35	0/0:1,0:1:3:0,3,39	./.:0,0:0:0:0,0,0	0/0:1,0:1:3:0,3,34	./.:0,0:0:0:0,0,0	0/0:1,0:1:3:0,3,31	0/0:1,0:1:3:0,3,33	0/0:1,0:1:3:0,3,34	./.:0,0:0:0:0,0,0	0/0:2,0:2:6:0,6,73	0/0:3,0:3:9:0,9,115	./.:0,0:0:0:0,0,0	./.:0,0:0:0:0,0,0	0/0:6,0:6:18:0,18,171	./.:0,0:0:0:0,0,0	0/0:3,0:3:9:0,9,96	./.:0,0:0:0:0,0,0	0/0:2,0:2:6:0,6,72	0/0:1,0:1:3:0,3,35	0/0:3,0:3:9:0,9,91	./.:0,0:0:0:0,0,0	0/0:5,0:5:15:0,15,140	0/0:2,0:2:6:0,6,57	0/0:3,0:3:9:0,9,70	0/0:2,0:2:6:0,6,74	0/0:1,0:1:3:0,3,20	0/0:8,0:8:24:0,24,269	./.:0,0:0:0:0,0,0
Chr1	1063105	.	GC	G	64.93	.	AC=2;AF=0.024;AN=82;DP=95;ExcessHet=0.0000;FS=0.000;InbreedingCoeff=0.3375;MLEAC=3;MLEAF=0.037;MQ=60.00;QD=32.47;SOR=0.693	GT:AD:DP:GQ:PL	0/0:2,0:2:6:0,6,61	./.:0,0:0:0:0,0,0	0/0:6,0:6:15:0,15,225	0/0:4,0:4:9:0,9,135	./.:0,0:0:0:0,0,0	./.:0,0:0:0:0,0,0	./.:0,0:0:0:0,0,0	./.:0,0:0:0:0,0,0	0/0:1,0:1:3:0,3,35	./.:0,0:0:0:0,0,0	0/0:1,0:1:3:0,3,38	./.:0,0:0:0:0,0,0	1/1:0,2:2:6:79,6,0	./.:0,0:0:0:0,0,0	0/0:4,0:4:12:0,12,122	0/0:7,0:7:21:0,21,248	./.:0,0:0:0:0,0,0	./.:0,0:0:0:0,0,0	./.:0,0:0:0:0,0,0	./.:0,0:0:0:0,0,0	0/0:3,0:3:9:0,9,83	0/0:1,0:1:3:0,3,36	./.:0,0:0:0:0,0,0	./.:0,0:0:0:0,0,0	0/0:3,0:3:9:0,9,115	0/0:4,0:4:12:0,12,135	./.:0,0:0:0:0,0,0	0/0:1,0:1:3:0,3,34	0/0:1,0:1:3:0,3,35	0/0:4,0:4:12:0,12,136	0/0:2,0:2:6:0,6,61	0/0:1,0:1:3:0,3,20	0/0:1,0:1:3:0,3,33	0/0:1,0:1:3:0,3,34	./.:0,0:0:0:0,0,0	0/0:1,0:1:3:0,3,24	./.:0,0:0:0:0,0,0	0/0:1,0:1:3:0,3,18	0/0:6,0:6:18:0,18,175	0/0:1,0:1:3:0,3,22	./.:0,0:0:0:0,0,0	./.:0,0:0:0:0,0,0	./.:0,0:0:0:0,0,0	./.:0,0:0:0:0,0,0	0/0:8,0:8:18:0,18,270	0/0:3,0:3:9:0,9,88	./.:0,0:0:0:0,0,0	./.:0,0:0:0:0,0,0	0/0:1,0:1:3:0,3,15	./.:0,0:0:0:0,0,0	0/0:1,0:1:3:0,3,33	./.:0,0:0:0:0,0,0	0/0:3,0:3:9:0,9,117	./.:0,0:0:0:0,0,0	0/0:1,0:1:3:0,3,31	0/0:1,0:1:3:0,3,39	./.:0,0:0:0:0,0,0	./.:0,0:0:0:0,0,0	0/0:2,0:2:6:0,6,77	0/0:1,0:1:3:0,3,34	0/0:1,0:1:3:0,3,20	0/0:1,0:1:3:0,3,36	0/0:1,0:1:3:0,3,34	0/0:2,0:2:6:0,6,60	0/0:1,0:1:3:0,3,22	./.:0,0:0:0:0,0,0	0/0:1,0:1:3:0,3,36	0/0:1,0:1:3:0,3,33	./.:0,0:0:0:0,0,0	0/0:1,0:1:3:0,3,38	./.:1,0:1:0:0,0,0	0/0:6,0:6:18:0,18,235	./.:0,0:0:0:0,0,0
Chr1	1063680	.	AT	A	52.9	.	AC=1;AF=0.011;AN=88;BaseQRankSum=-1.383e+00;DP=112;ExcessHet=0.0000;FS=0.000;InbreedingCoeff=0.3136;MLEAC=2;MLEAF=0.023;MQ=60.00;MQRankSum=0.00;QD=13.23;ReadPosRankSum=0.00;SOR=0.693	GT:AD:DP:GQ:PL	./.:0,0:0:0:0,0,0	0/0:3,0:3:9:0,9,88	0/0:8,0:8:24:0,24,231	0/0:5,0:5:15:0,15,173	0/0:1,0:1:3:0,3,34	./.:0,0:0:0:0,0,0	./.:0,0:0:0:0,0,0	0/0:1,0:1:3:0,3,21	0/0:1,0:1:3:0,3,18	./.:0,0:0:0:0,0,0	0/0:11,0:11:27:0,27,405	./.:0,0:0:0:0,0,0	0/0:4,0:4:12:0,12,144	./.:0,0:0:0:0,0,0	0/0:3,0:3:9:0,9,69	0/0:1,0:1:3:0,3,18	./.:0,0:0:0:0,0,0	./.:0,0:0:0:0,0,0	0/0:1,0:1:3:0,3,37	0/0:1,0:1:3:0,3,37	./.:0,0:0:0:0,0,0	0/0:3,0:3:9:0,9,85	0/0:3,0:3:9:0,9,102	0/0:4,0:4:12:0,12,149	0/0:5,0:5:15:0,15,138	0/0:1,0:1:3:0,3,38	0/0:3,0:3:9:0,9,84	0/0:2,0:2:6:0,6,40	0/0:1,0:1:3:0,3,21	0/0:2,0:2:6:0,6,75	0/0:3,0:3:9:0,9,86	0/0:4,0:4:12:0,12,139	./.:0,0:0:0:0,0,0	./.:0,0:0:0:0,0,0	0/0:1,0:1:3:0,3,37	./.:0,0:0:0:0,0,0	./.:0,0:0:0:0,0,0	./.:0,0:0:0:0,0,0	0/0:1,0:1:3:0,3,34	./.:0,0:0:0:0,0,0	./.:0,0:0:0:0,0,0	0/0:2,0:2:6:0,6,49	0/0:1,0:1:3:0,3,20	0/0:5,0:5:15:0,15,158	0/1:2,2:4:63:63,0,63	./.:0,0:0:0:0,0,0	0/0:3,0:3:9:0,9,84	./.:0,0:0:0:0,0,0	./.:0,0:0:0:0,0,0	0/0:1,0:1:3:0,3,16	./.:0,0:0:0:0,0,0	0/0:3,0:3:9:0,9,99	0/0:1,0:1:3:0,3,18	./.:0,0:0:0:0,0,0	./.:0,0:0:0:0,0,0	0/0:1,0:1:3:0,3,34	0/0:1,0:1:3:0,3,35	0/0:1,0:1:3:0,3,34	0/0:1,0:1:3:0,3,33	./.:0,0:0:0:0,0,0	0/0:4,0:4:12:0,12,135	0/0:1,0:1:3:0,3,34	./.:0,0:0:0:0,0,0	./.:0,0:0:0:0,0,0	./.:0,0:0:0:0,0,0	./.:0,0:0:0:0,0,0	0/0:2,0:2:6:0,6,74	./.:0,0:0:0:0,0,0	0/0:1,0:1:3:0,3,22	./.:0,0:0:0:0,0,0	0/0:2,0:2:6:0,6,74	0/0:3,0:3:9:0,9,99	0/0:1,0:1:3:0,3,32
Chr1	1064576	.	CTT	C	3584.14	.	AC=36;AF=0.273;AN=132;BaseQRankSum=0.217;DP=270;ExcessHet=0.0000;FS=1.927;InbreedingCoeff=0.5653;MLEAC=41;MLEAF=0.311;MQ=60.00;MQRankSum=0.00;QD=30.32;ReadPosRankSum=0.524;SOR=1.530	GT:AD:DP:GQ:PL	1/1:0,5:5:15:225,15,0	1/1:0,6:6:18:270,18,0	0/0:2,0:2:6:0,6,49	0/0:4,0:4:12:0,12,139	0/1:4,3:7:99:114,0,159	0/1:2,3:5:75:120,0,75	0/0:3,0:3:9:0,9,117	0/0:5,0:5:15:0,15,160	0/1:1,4:5:30:165,0,30	0/0:1,0:1:3:0,3,36	0/0:1,0:1:3:0,3,35	0/0:2,0:2:6:0,6,71	0/0:3,0:3:9:0,9,104	0/0:4,0:4:12:0,12,145	0/0:5,0:5:15:0,15,190	0/0:3,0:3:9:0,9,106	1/1:0,5:5:15:225,15,0	0/0:2,0:2:6:0,6,74	0/0:1,0:1:3:0,3,36	0/0:1,0:1:3:0,3,36	1/1:0,4:4:12:180,12,0	0/0:4,0:4:12:0,12,152	0/0:3,0:3:9:0,9,80	0/0:2,0:2:6:0,6,49	0/0:3,0:3:9:0,9,108	0/0:4,0:4:12:0,12,118	0/0:1,0:1:3:0,3,30	0/0:5,0:5:15:0,15,132	0/0:4,0:4:12:0,12,138	0/0:6,0:6:18:0,18,171	0/1:2,3:5:65:120,0,65	0/0:4,0:4:12:0,12,121	0/0:3,0:3:9:0,9,109	0/0:3,0:3:9:0,9,104	./.:0,0:0:0:0,0,0	./.:0,0:0:0:0,0,0	0/0:4,0:4:12:0,12,99	0/0:1,0:1:3:0,3,35	./.:0,0:0:0:0,0,0	./.:0,0:0:0:0,0,0	0/0:4,0:4:9:0,9,135	0/0:2,0:2:6:0,6,74	0/0:3,0:3:9:0,9,84	0/0:4,0:4:12:0,12,124	1/1:0,4:4:12:180,12,0	1/1:0,4:4:12:180,12,0	0/0:5,0:5:15:0,15,192	1/1:0,5:5:15:225,15,0	0/0:4,0:4:12:0,12,148	1/1:0,4:4:12:180,12,0	./.:0,0:0:0:0,0,0	0/0:2,0:2:6:0,6,68	1/1:0,6:6:18:270,18,0	0/0:1,0:1:3:0,3,36	1/1:0,4:4:12:180,12,0	1/1:0,6:6:18:270,18,0	0/0:5,0:5:15:0,15,165	1/1:0,2:2:6:90,6,0	0/0:3,0:3:9:0,9,112	./.:1,0:1:0:0,0,0	0/0:2,0:2:3:0,3,45	0/0:5,0:5:15:0,15,189	0/0:2,0:2:6:0,6,68	0/0:1,0:1:3:0,3,36	1/1:0,3:3:9:135,9,0	./.:0,0:0:0:0,0,0	0/0:3,0:3:9:0,9,107	0/0:2,0:2:6:0,6,75	1/1:0,3:3:9:135,9,0	1/1:0,6:6:18:270,18,0	1/1:0,3:3:9:135,9,0	0/0:2,0:2:6:0,6,74	0/0:5,0:5:15:0,15,158
Chr1	1064644	.	A	G	56.47	.	AC=1;AF=6.849e-03;AN=146;BaseQRankSum=2.31;DP=967;ExcessHet=0.0000;FS=0.000;InbreedingCoeff=-0.0203;MLEAC=1;MLEAF=6.849e-03;MQ=60.00;MQRankSum=0.00;QD=3.53;ReadPosRankSum=0.742;SOR=0.321	GT:AD:DP:GQ:PL	0/0:19,0:19:57:0,57,753	0/0:34,0:34:99:0,102,1222	0/0:15,0:15:4:0,4,431	0/0:14,0:14:39:0,39,585	0/0:20,0:20:60:0,60,711	0/0:13,0:13:39:0,39,419	0/0:12,0:12:33:0,33,495	0/0:10,0:10:30:0,30,339	0/0:17,0:17:51:0,51,621	0/0:7,0:7:21:0,21,271	0/0:18,0:18:54:0,54,656	0/0:15,0:15:42:0,42,630	0/0:14,0:14:42:0,42,491	0/0:14,0:14:42:0,42,483	0/0:19,0:19:57:0,57,717	0/0:15,0:15:45:0,45,506	0/0:15,0:15:45:0,45,579	0/0:14,0:14:42:0,42,479	0/0:2,0:2:6:0,6,72	0/0:8,0:8:24:0,24,315	0/0:7,0:7:18:0,18,270	0/0:11,0:11:33:0,33,397	0/1:13,3:16:75:75,0,443	0/0:2,0:2:3:0,3,45	0/0:16,0:16:48:0,48,588	0/0:13,0:13:39:0,39,425	0/0:1,0:1:3:0,3,30	0/0:12,0:12:36:0,36,369	0/0:12,0:12:33:0,33,495	0/0:20,0:20:60:0,60,733	0/0:19,0:19:54:0,54,810	0/0:12,0:12:36:0,36,463	0/0:18,0:18:54:0,54,712	0/0:16,0:16:48:0,48,563	0/0:9,0:9:27:0,27,349	0/0:1,0:1:3:0,3,35	0/0:10,0:10:30:0,30,360	0/0:20,0:20:60:0,60,725	0/0:13,0:13:39:0,39,517	0/0:8,0:8:24:0,24,321	0/0:11,0:11:33:0,33,431	0/0:10,0:10:30:0,30,344	0/0:5,0:5:15:0,15,161	0/0:16,0:16:48:0,48,581	0/0:28,0:28:81:0,81,906	0/0:7,0:7:21:0,21,278	0/0:12,0:12:36:0,36,413	0/0:14,0:14:42:0,42,410	0/0:14,0:14:42:0,42,455	0/0:10,0:10:30:0,30,322	0/0:2,0:2:6:0,6,68	0/0:13,0:13:39:0,39,432	0/0:28,0:28:81:0,81,922	0/0:16,0:16:48:0,48,522	0/0:19,0:19:57:0,57,662	0/0:20,0:20:60:0,60,732	0/0:9,0:9:27:0,27,304	0/0:13,0:13:39:0,39,430	0/0:20,0:20:60:0,60,686	0/0:2,0:2:6:0,6,72	0/0:13,0:13:36:0,36,540	0/0:12,0:12:33:0,33,495	0/0:12,0:12:36:0,36,403	0/0:6,0:6:18:0,18,216	0/0:13,0:13:39:0,39,437	0/0:9,0:9:24:0,24,360	0/0:14,0:14:42:0,42,540	0/0:9,0:9:27:0,27,332	0/0:20,0:20:60:0,60,760	0/0:15,0:15:45:0,45,556	0/0:16,0:16:48:0,48,623	0/0:14,0:14:42:0,42,516	0/0:14,0:14:42:0,42,478
Chr1	1065418	.	T	A	41599.7	.	AC=45;AF=0.308;AN=146;BaseQRankSum=1.42;DP=3847;ExcessHet=0.0000;FS=6.100;InbreedingCoeff=0.7108;MLEAC=45;MLEAF=0.308;MQ=60.00;MQRankSum=0.00;QD=29.61;ReadPosRankSum=0.777;SOR=1.104	GT:AD:DP:GQ:PL	1/1:0,75:75:99:2910,226,0	1/1:0,78:78:99:3121,235,0	0/0:48,0:48:99:0,120,1800	0/0:49,0:49:99:0,120,1800	0/1:29,21:50:99:686,0,934	0/1:14,11:25:99:365,0,458	0/0:50,0:50:99:0,120,1800	0/0:47,0:47:99:0,120,1800	0/1:39,22:61:99:657,0,1319	0/0:51,0:51:99:0,120,1800	0/0:71,5:76:28:0,28,2462	0/0:49,0:49:99:0,120,1800	0/0:50,0:50:99:0,120,1800	0/0:50,0:50:99:0,120,1800	0/0:48,0:48:99:0,120,1800	0/0:50,0:50:99:0,120,1800	1/1:0,54:54:99:1985,162,0	0/0:49,0:49:99:0,120,1800	0/0:23,0:23:60:0,60,900	0/0:47,0:47:99:0,120,1800	1/1:0,52:52:99:1852,156,0	0/0:51,0:51:99:0,120,1800	0/1:32,34:66:99:1137,0,930	0/0:18,0:18:54:0,54,665	0/0:40,0:40:99:0,111,1665	0/0:49,0:49:99:0,116,1800	0/0:16,0:16:45:0,45,675	0/0:50,0:50:99:0,120,1800	0/1:42,6:48:95:95,0,1406	0/0:49,0:49:99:0,120,1800	0/1:18,39:57:99:1361,0,533	0/0:43,0:43:99:0,114,1755	0/0:48,0:48:99:0,120,1800	0/0:50,0:50:99:0,120,1800	0/0:46,0:46:99:0,120,1800	0/0:17,0:17:48:0,48,720	0/0:50,0:50:99:0,120,1800	0/1:51,9:60:99:177,0,1840	1/1:0,50:50:99:1989,150,0	0/0:48,0:48:99:0,120,1800	0/0:49,0:49:99:0,120,1800	0/1:33,8:41:99:192,0,1097	0/0:18,0:18:48:0,48,720	0/0:48,0:48:99:0,120,1800	1/1:1,47:48:99:1848,134,0	1/1:0,46:46:99:1911,138,0	0/0:48,0:48:99:0,120,1800	1/1:0,45:45:99:1634,135,0	0/0:51,0:51:99:0,120,1800	1/1:0,74:74:99:2849,223,0	0/0:53,0:53:99:0,120,1800	0/0:47,0:47:99:0,120,1800	1/1:0,56:56:99:2197,169,0	0/0:51,0:51:99:0,120,1800	1/1:2,43:45:60:1598,60,0	1/1:0,52:52:99:2077,157,0	0/0:48,0:48:99:0,120,1800	1/1:0,53:53:99:2104,160,0	0/0:51,0:51:99:0,120,1800	1/1:0,23:23:69:915,69,0	0/1:37,8:45:99:184,0,1201	0/0:51,0:51:99:0,120,1800	0/0:49,0:49:99:0,120,1800	0/0:51,0:51:99:0,113,1800	1/1:0,61:61:99:2366,183,0	0/0:43,0:43:99:0,120,1800	0/0:50,0:50:99:0,120,1800	0/0:51,0:51:99:0,120,1800	1/1:0,40:40:99:1570,120,0	1/1:0,45:45:99:1780,135,0	1/1:0,55:55:99:2189,166,0	0/0:47,0:47:99:0,120,1800	0/0:46,0:46:99:0,120,1800
Chr1	1066352	.	A	G	49773	.	AC=46;AF=0.315;AN=146;BaseQRankSum=-8.250e-01;DP=4310;ExcessHet=0.0000;FS=2.770;InbreedingCoeff=0.6826;MLEAC=46;MLEAF=0.315;MQ=60.00;MQRankSum=0.00;QD=27.17;ReadPosRankSum=0.440;SOR=0.964	GT:AD:DP:GQ:PL	1/1:0,76:76:99:2995,228,0	1/1:1,112:113:99:4515,298,0	0/0:52,0:52:99:0,120,1800	0/0:56,0:56:99:0,120,1800	0/1:44,23:67:99:730,0,1474	0/1:11,8:19:99:275,0,299	0/0:49,0:49:99:0,120,1800	0/0:50,0:50:99:0,120,1800	0/1:64,29:93:99:891,0,2138	0/0:52,0:52:99:0,120,1800	0/1:83,10:93:99:120,0,2947	0/0:50,0:50:99:0,120,1800	0/0:51,0:51:99:0,120,1800	0/0:40,0:40:99:0,99,1562	0/0:51,0:51:99:0,120,1800	0/0:48,0:48:99:0,117,1800	1/1:0,62:62:99:2401,186,0	0/0:50,0:50:99:0,105,1800	0/0:23,0:23:56:0,56,819	0/0:47,0:47:99:0,114,1800	1/1:0,36:36:99:1331,108,0	0/0:45,0:45:99:0,118,1800	0/1:25,41:66:99:1468,0,800	0/0:22,0:22:63:0,63,805	0/0:47,0:47:99:0,119,1800	0/0:47,0:47:99:0,105,1800	0/0:13,0:13:33:0,33,495	0/0:39,0:39:99:0,105,1556	0/1:57,6:63:52:52,0,1944	0/0:51,0:51:99:0,99,1800	0/1:22,56:78:99:2033,0,623	0/0:46,0:46:99:0,101,1639	0/0:52,0:52:99:0,120,1800	0/0:51,0:51:99:0,120,1800	0/0:48,0:48:99:0,115,1800	0/0:34,0:34:99:0,102,1184	0/0:50,0:50:99:0,120,1800	0/1:94,18:112:99:397,0,3361	1/1:0,72:72:99:2902,217,0	0/0:47,0:47:99:0,120,1800	0/0:50,0:50:99:0,120,1800	0/1:63,16:79:99:355,0,2059	0/0:22,0:22:63:0,63,945	0/0:51,0:51:99:0,120,1800	1/1:0,51:51:99:2034,153,0	1/1:0,46:46:99:1888,138,0	0/0:44,0:44:99:0,107,1522	1/1:0,45:45:99:1706,135,0	0/0:49,0:49:99:0,120,1800	1/1:0,72:72:99:2880,217,0	0/0:45,0:45:99:0,111,1447	0/0:48,0:48:99:0,120,1800	1/1:0,67:67:99:2692,202,0	0/0:52,0:52:99:0,120,1800	1/1:0,53:53:99:2127,160,0	1/1:0,56:56:99:2288,169,0	0/0:57,0:57:99:0,120,1800	1/1:0,50:50:99:2048,151,0	0/0:50,0:50:99:0,120,1800	1/1:0,37:37:99:1477,111,0	0/1:65,8:73:99:102,0,2174	0/0:50,0:50:99:0,120,1800	0/0:52,0:52:99:0,120,1800	0/0:55,0:55:99:0,120,1800	1/1:0,72:72:99:2889,217,0	0/0:42,0:42:99:0,111,1665	0/0:50,0:50:99:0,106,1800	0/0:48,0:48:99:0,120,1800	1/1:0,65:65:99:2622,196,0	1/1:0,60:60:99:2413,181,0	1/1:0,56:56:99:2286,169,0	0/0:52,0:52:99:0,120,1800	0/0:44,0:44:99:0,117,1723
Chr1	1067729	.	T	A	268.77	.	AC=6;AF=0.088;AN=68;DP=66;ExcessHet=0.0000;FS=0.000;InbreedingCoeff=0.3372;MLEAC=11;MLEAF=0.162;MQ=60.00;QD=29.88;SOR=0.941	GT:AD:DP:GQ:PL	./.:1,0:1:0:0,0,0	./.:1,0:1:0:0,0,0	0/0:1,0:1:3:0,3,37	0/0:1,0:1:3:0,3,35	./.:0,0:0:0:0,0,0	./.:0,0:0:0:0,0,0	./.:0,0:0:0:0,0,0	0/0:1,0:1:3:0,3,37	./.:0,0:0:0:0,0,0	0/0:1,0:1:3:0,3,35	0/0:2,0:2:6:0,6,74	0/0:1,0:1:3:0,3,35	./.:0,0:0:0:0,0,0	0/0:1,0:1:3:0,3,36	0/0:2,0:2:6:0,6,47	0/0:2,0:2:6:0,6,75	./.:0,0:0:0:0,0,0	./.:0,0:0:0:0,0,0	0/0:1,0:1:3:0,3,32	0/0:1,0:1:3:0,3,32	./.:0,0:0:0:0,0,0	0/0:1,0:1:3:0,3,36	./.:0,0:0:0:0,0,0	./.:0,0:0:0:0,0,0	./.:0,0:0:0:0,0,0	0/0:1,0:1:3:0,3,32	./.:0,0:0:0:0,0,0	0/0:1,0:1:3:0,3,36	./.:0,0:0:0:0,0,0	0/0:3,0:3:9:0,9,105	./.:2,0:2:0:0,0,0	0/0:4,0:4:12:0,12,141	0/0:1,0:1:3:0,3,20	./.:0,0:0:0:0,0,0	./.:0,0:0:0:0,0,0	0/0:1,0:1:3:0,3,36	0/0:1,0:1:3:0,3,35	./.:0,0:0:0:0,0,0	./.:1,0:1:0:0,0,0	./.:0,0:0:0:0,0,0	0/0:1,0:1:3:0,3,21	./.:0,0:0:0:0,0,0	./.:0,0:0:0:0,0,0	0/0:1,0:1:3:0,3,37	./.:1,0:1:0:0,0,0	1/1:0,2:2:6:85,6,0	./.:0,0:0:0:0,0,0	1/1:0,3:3:9:113,9,0	./.:0,0:0:0:0,0,0	./.:0,0:0:0:0,0,0	./.:0,0:0:0:0,0,0	0/0:2,0:2:6:0,6,63	./.:0,0:0:0:0,0,0	0/0:1,0:1:3:0,3,32	./.:1,0:1:0:0,0,0	./.:1,0:1:0:0,0,0	0/0:1,0:1:3:0,3,32	./.:1,0:1:0:0,0,0	./.:0,0:0:0:0,0,0	./.:0,0:0:0:0,0,0	0/0:3,0:3:0:0,0,36	0/0:1,0:1:3:0,3,32	0/0:2,0:2:6:0,6,55	0/0:2,0:2:6:0,6,72	./.:1,0:1:0:0,0,0	./.:0,0:0:0:0,0,0	./.:0,0:0:0:0,0,0	0/0:1,0:1:3:0,3,32	1/1:0,2:2:6:82,6,0	./.:0,0:0:0:0,0,0	./.:1,0:1:0:0,0,0	0/0:2,0:2:6:0,6,54	0/0:2,0:2:6:0,6,63
Chr1	1069550	.	T	G	30554.2	.	AC=45;AF=0.308;AN=146;BaseQRankSum=-7.900e-02;DP=2966;ExcessHet=0.0000;FS=3.789;InbreedingCoeff=0.7031;MLEAC=45;MLEAF=0.308;MQ=60.00;MQRankSum=0.00;QD=27.93;ReadPosRankSum=1.09;SOR=0.460	GT:AD:DP:GQ:PL	1/1:0,69:69:99:2760,208,0	1/1:0,66:66:99:2605,198,0	0/0:34,0:34:99:0,99,1455	0/0:50,0:50:99:0,120,1800	0/1:35,17:52:99:525,0,1185	0/1:11,3:14:83:83,0,381	0/0:40,0:40:99:0,114,1514	0/0:38,0:38:99:0,111,1517	0/1:49,24:73:99:742,0,1595	0/0:36,0:36:99:0,105,1297	0/1:49,6:55:65:65,0,1725	0/0:41,0:41:99:0,109,1562	0/0:33,0:33:99:0,99,1297	0/0:21,0:21:60:0,60,810	0/0:38,0:38:99:0,108,1435	0/0:39,0:39:99:0,105,1575	1/1:1,13:14:7:469,7,0	0/0:38,0:38:56:0,56,1332	0/0:4,0:4:12:0,12,150	0/0:29,0:29:84:0,84,1130	1/1:0,19:19:57:677,57,0	0/0:32,0:32:90:0,90,1350	0/1:17,25:42:99:863,0,549	0/0:18,0:18:51:0,51,765	0/0:35,0:35:99:0,99,1485	0/0:33,0:33:93:0,93,1395	0/0:9,0:9:27:0,27,335	0/0:35,0:35:99:0,99,1252	0/1:36,4:40:36:36,0,1257	0/0:42,0:42:99:0,108,1433	0/1:7,23:30:99:818,0,196	0/0:34,0:34:99:0,99,1362	0/0:49,0:49:99:0,113,1800	0/0:36,0:36:99:0,99,1338	0/0:34,0:34:99:0,99,1308	0/0:17,0:17:45:0,45,675	0/0:39,0:39:99:0,104,1575	0/1:51,8:59:99:146,0,1855	1/1:0,59:59:99:2325,177,0	0/0:30,0:30:90:0,90,1162	0/0:38,0:38:99:0,102,1530	0/1:29,8:37:99:212,0,1048	0/0:9,0:9:27:0,27,351	0/0:37,0:37:99:0,102,1530	1/1:0,34:34:99:1343,102,0	1/1:0,31:31:93:1238,93,0	0/0:37,0:37:99:0,99,1471	1/1:0,23:23:69:839,69,0	0/0:36,0:36:99:0,99,1485	1/1:0,50:50:99:1928,150,0	0/0:25,0:25:72:0,72,1080	0/0:33,0:33:99:0,99,1133	1/1:0,43:43:99:1714,129,0	0/0:41,0:41:99:0,105,1575	1/1:0,34:34:99:1341,102,0	1/1:0,34:34:99:1399,102,0	0/0:43,0:43:99:0,109,1665	1/1:0,25:25:75:1005,75,0	0/0:39,0:39:99:0,101,1565	1/1:0,22:22:66:882,66,0	0/0:47,0:47:25:0,25,1556	0/0:34,0:34:99:0,99,1352	0/0:38,0:38:99:0,99,1485	0/0:39,0:39:99:0,108,1620	1/1:0,40:40:99:1574,120,0	0/0:36,0:36:99:0,102,1351	0/0:39,0:39:99:0,99,1485	0/0:41,0:41:99:0,101,1618	1/1:0,53:53:99:2101,160,0	1/1:0,32:32:96:1247,96,0	1/1:0,44:44:99:1766,132,0	0/0:41,0:41:99:0,105,1590	0/0:34,0:34:99:0,99,1262
Chr1	1069799	.	C	T	21309.7	.	AC=45;AF=0.308;AN=146;BaseQRankSum=1.55;DP=2829;ExcessHet=0.0000;FS=1.190;InbreedingCoeff=0.7108;MLEAC=45;MLEAF=0.308;MQ=60.00;MQRankSum=0.00;QD=24.55;ReadPosRankSum=0.995;SOR=0.851	GT:AD:DP:GQ:PL	1/1:0,47:47:99:1844,141,0	1/1:0,44:44:99:1772,132,0	0/0:41,0:41:99:0,101,1393	0/0:50,0:50:99:0,120,1800	0/1:36,11:47:99:306,0,1190	0/1:5,3:8:98:98,0,177	0/0:39,0:39:99:0,101,1620	0/0:38,0:38:99:0,103,1489	0/1:41,17:58:99:516,0,1277	0/0:44,0:44:99:0,110,1560	0/1:52,6:58:65:65,0,1602	0/0:35,0:35:99:0,99,1485	0/0:37,0:37:99:0,99,1485	0/0:34,0:34:93:0,93,1395	0/0:31,0:31:90:0,90,1124	0/0:39,0:39:99:0,105,1575	1/1:0,31:31:93:1177,93,0	0/0:45,0:45:95:0,95,1493	0/0:14,0:14:42:0,42,438	0/0:42,0:42:99:0,111,1665	1/1:0,10:10:30:356,30,0	0/0:33,0:33:90:0,90,1350	0/1:25,18:43:99:585,0,734	0/0:15,0:15:42:0,42,630	0/0:39,0:39:99:0,99,1485	0/0:37,0:37:99:0,99,1485	0/0:14,0:14:39:0,39,585	0/0:27,0:27:72:0,72,1080	0/0:33,0:33:61:0,61,1071	0/0:37,0:37:99:0,99,1323	0/1:10,24:34:99:842,0,270	0/0:33,0:33:99:0,99,1148	0/0:49,0:49:99:0,113,1800	0/0:36,0:36:99:0,99,1338	0/0:27,0:27:81:0,81,989	0/0:22,0:22:60:0,60,823	0/0:39,0:39:99:0,104,1575	0/1:52,10:62:99:216,0,1665	1/1:0,36:36:99:1433,108,0	0/0:18,0:18:54:0,54,670	0/0:27,0:27:81:0,81,952	0/1:34,9:43:99:230,0,1152	0/0:11,0:11:30:0,30,450	0/0:35,0:35:99:0,102,1307	1/1:0,22:22:66:858,66,0	1/1:0,20:20:60:807,60,0	0/0:35,0:35:99:0,99,1271	1/1:0,17:17:51:615,51,0	0/0:35,0:35:99:0,99,1316	1/1:0,28:28:84:1075,84,0	0/0:24,0:24:72:0,72,807	0/0:33,0:33:99:0,99,1086	1/1:0,25:25:75:983,75,0	0/0:41,0:41:99:0,108,1603	1/1:0,25:25:75:971,75,0	1/1:0,25:25:75:966,75,0	0/0:39,0:39:99:0,99,1450	1/1:0,27:27:81:1085,81,0	0/0:39,0:39:99:0,101,1565	1/1:0,11:11:33:437,33,0	0/1:36,7:43:99:142,0,1140	0/0:36,0:36:99:0,99,1485	0/0:38,0:38:99:0,99,1485	0/0:35,0:35:99:0,99,1485	1/1:0,25:25:75:960,75,0	0/0:35,0:35:99:0,99,1485	0/0:40,0:40:99:0,101,1530	0/0:41,0:41:99:0,101,1618	1/1:0,21:21:63:820,63,0	1/1:0,29:29:87:1133,87,0	1/1:0,29:29:87:1167,87,0	0/0:41,0:41:99:0,105,1590	0/0:36,0:36:99:0,99,1368
Chr1	1069870	.	G	A	17247.5	.	AC=45;AF=0.308;AN=146;BaseQRankSum=-1.419e+00;DP=2794;ExcessHet=0.0000;FS=29.245;InbreedingCoeff=0.7082;MLEAC=45;MLEAF=0.308;MQ=60.00;MQRankSum=0.00;QD=23.47;ReadPosRankSum=0.880;SOR=2.159	GT:AD:DP:GQ:PL	1/1:0,37:37:99:1488,111,0	1/1:0,46:46:99:1885,138,0	0/0:41,0:41:99:0,101,1393	0/0:50,0:50:99:0,120,1800	0/1:32,7:39:99:166,0,1113	0/1:9,6:15:99:198,0,291	0/0:41,0:41:99:0,101,1530	0/0:38,0:38:99:0,103,1489	0/1:38,4:42:31:31,0,1328	0/0:44,0:44:99:0,110,1560	0/0:47,0:47:60:0,60,1728	0/0:35,0:35:99:0,100,1318	0/0:45,0:45:96:0,96,1601	0/0:31,0:31:81:0,81,1215	0/0:30,0:30:70:0,70,1133	0/0:39,0:39:99:0,105,1575	1/1:0,18:18:54:696,54,0	0/0:39,0:39:99:0,102,1456	0/0:11,0:11:30:0,30,450	0/0:36,0:36:99:0,99,1485	1/1:0,4:4:12:143,12,0	0/0:20,0:20:54:0,54,810	0/1:28,12:40:99:352,0,884	0/0:13,0:13:39:0,39,525	0/0:39,0:39:99:0,99,1485	0/0:33,0:33:99:0,99,1166	0/0:17,0:17:48:0,48,720	0/0:37,0:37:87:0,87,1305	0/1:25,4:29:56:56,0,911	0/0:30,0:30:81:0,81,1215	0/1:11,15:26:99:516,0,326	0/0:32,0:32:90:0,90,1172	0/0:49,0:49:99:0,113,1800	0/0:42,0:42:99:0,111,1665	0/0:22,0:22:57:0,57,855	0/0:22,0:22:63:0,63,831	0/0:39,0:39:99:0,104,1575	0/1:55,6:61:59:59,0,1915	1/1:0,35:35:99:1360,105,0	0/0:19,0:19:51:0,51,765	0/0:31,0:31:90:0,90,1350	0/1:38,6:44:99:110,0,1307	0/0:6,0:6:18:0,18,241	0/0:25,0:25:62:0,62,984	1/1:0,26:26:78:1071,78,0	1/1:0,31:31:93:1249,93,0	0/0:37,0:37:99:0,99,1485	1/1:0,12:12:36:434,36,0	0/0:34,0:34:81:0,81,1215	1/1:0,15:15:45:586,45,0	0/0:27,0:27:66:0,66,904	0/0:33,0:33:81:0,81,1215	1/1:0,28:28:84:1116,84,0	0/0:41,0:41:99:0,108,1603	1/1:0,17:17:51:672,51,0	1/1:0,18:18:54:709,54,0	0/0:39,0:39:99:0,99,1450	1/1:0,17:17:51:690,51,0	0/0:39,0:39:99:0,101,1565	1/1:0,9:9:27:355,27,0	0/1:35,5:40:46:46,0,1216	0/0:36,0:36:99:0,99,1485	0/0:38,0:38:99:0,99,1485	0/0:29,0:29:81:0,81,1215	1/1:0,15:15:45:588,45,0	0/0:35,0:35:99:0,99,1337	0/0:40,0:40:99:0,99,1485	0/0:41,0:41:99:0,101,1618	1/1:0,17:17:51:665,51,0	1/1:0,26:26:78:1018,78,0	1/1:0,28:28:84:1138,84,0	0/0:41,0:41:99:0,105,1590	0/0:37,0:37:90:0,90,1350
Chr1	1070461	.	G	A	28762.1	.	AC=44;AF=0.301;AN=146;BaseQRankSum=-6.940e-01;DP=2831;ExcessHet=0.0000;FS=4.864;InbreedingCoeff=0.7379;MLEAC=44;MLEAF=0.301;MQ=60.00;MQRankSum=0.00;QD=29.74;ReadPosRankSum=0.645;SOR=0.505	GT:AD:DP:GQ:PL	1/1:0,65:65:99:2647,196,0	1/1:0,76:76:99:3158,229,0	0/0:43,0:43:99:0,112,1504	0/0:50,0:50:99:0,120,1800	0/1:20,13:33:99:429,0,664	0/1:8,2:10:52:52,0,239	0/0:43,0:43:99:0,120,1800	0/0:40,0:40:99:0,110,1710	0/1:50,18:68:99:531,0,1690	0/0:40,0:40:99:0,100,1389	0/1:45,5:50:53:53,0,1538	0/0:37,0:37:99:0,101,1575	0/0:30,0:30:90:0,90,1170	0/0:38,0:38:99:0,105,1334	0/0:45,0:45:99:0,120,1800	0/0:38,0:38:99:0,102,1598	1/1:0,25:25:75:936,75,0	0/0:34,0:34:93:0,93,1395	0/0:12,0:12:36:0,36,424	0/0:30,0:30:90:0,90,1093	1/1:0,13:13:39:471,39,0	0/0:21,0:21:60:0,60,900	0/1:18,20:38:99:691,0,554	0/0:13,0:13:36:0,36,540	0/0:19,0:19:51:0,51,765	0/0:22,0:22:60:0,60,842	0/0:17,0:17:39:0,39,585	0/0:28,0:28:81:0,81,1026	0/1:23,7:30:99:188,0,808	0/0:36,0:36:99:0,101,1368	0/1:20,34:54:99:1158,0,646	0/0:35,0:35:90:0,90,1350	0/0:49,0:49:99:0,113,1800	0/0:38,0:38:99:0,103,1453	0/0:34,0:34:90:0,90,1350	0/0:7,0:7:21:0,21,269	0/0:39,0:39:99:0,104,1575	0/0:51,0:51:99:0,120,1800	1/1:0,44:44:99:1796,132,0	0/0:36,0:36:99:0,105,1414	0/0:23,0:23:60:0,60,900	0/1:39,10:49:99:259,0,1406	0/0:5,0:5:15:0,15,189	0/0:32,0:32:90:0,90,1350	1/1:0,29:29:87:1175,87,0	1/1:0,30:30:90:1220,90,0	0/0:27,0:27:72:0,72,1080	1/1:0,21:21:63:778,63,0	0/0:49,0:49:99:0,120,1800	1/1:0,41:41:99:1634,123,0	0/0:30,0:30:81:0,81,1215	0/0:25,0:25:72:0,72,1080	1/1:0,44:44:99:1794,132,0	0/0:43,0:43:99:0,99,1665	1/1:0,35:35:99:1401,105,0	1/1:0,41:41:99:1701,123,0	0/0:39,0:39:99:0,99,1450	1/1:0,29:29:87:1197,87,0	0/0:35,0:35:99:0,99,1315	1/1:0,20:20:60:816,60,0	0/0:31,2:33:16:0,16,1086	0/0:43,0:43:99:0,107,1800	0/0:41,0:41:99:0,109,1710	0/0:39,0:39:99:0,102,1530	1/1:0,42:42:99:1658,126,0	0/0:34,0:34:99:0,99,1485	0/0:37,0:37:99:0,99,1485	0/0:33,0:33:96:0,96,1440	1/1:0,29:29:87:1153,87,0	1/1:0,24:24:72:917,72,0	1/1:0,27:27:81:1103,81,0	0/0:41,0:41:99:0,105,1590	0/0:42,0:42:99:0,107,1665
Chr1	1070625	.	G	T	1495.02	.	AC=24;AF=0.261;AN=92;BaseQRankSum=1.28;DP=135;ExcessHet=0.0000;FS=3.411;InbreedingCoeff=0.4228;MLEAC=37;MLEAF=0.402;MQ=60.00;MQRankSum=0.00;QD=25.49;ReadPosRankSum=0.00;SOR=2.133	GT:AD:DP:GQ:PL	1/1:0,3:3:9:117,9,0	1/1:0,7:7:21:275,21,0	0/0:2,0:2:6:0,6,44	0/0:3,0:3:9:0,9,103	0/1:1,2:3:33:73,0,33	./.:0,0:0:0:0,0,0	0/0:3,0:3:9:0,9,111	0/0:1,0:1:3:0,3,35	./.:2,0:2:0:0,0,0	0/0:4,0:4:12:0,12,138	./.:0,0:0:0:0,0,0	0/0:2,0:2:6:0,6,59	0/0:1,0:1:3:0,3,37	./.:0,0:0:0:0,0,0	0/0:2,0:2:6:0,6,55	./.:0,0:0:0:0,0,0	./.:0,0:0:0:0,0,0	./.:0,0:0:0:0,0,0	0/0:1,0:1:3:0,3,32	0/0:1,0:1:3:0,3,35	./.:0,0:0:0:0,0,0	./.:0,0:0:0:0,0,0	0/0:1,0:1:3:0,3,37	./.:0,0:0:0:0,0,0	0/0:2,0:2:6:0,6,73	./.:0,0:0:0:0,0,0	0/0:1,0:1:3:0,3,32	0/0:2,0:2:6:0,6,41	./.:0,0:0:0:0,0,0	0/0:6,0:6:18:0,18,171	0/1:1,4:5:20:142,0,20	0/0:2,0:2:6:0,6,51	0/0:3,0:3:9:0,9,99	./.:0,0:0:0:0,0,0	0/0:1,0:1:3:0,3,21	0/0:1,0:1:3:0,3,37	./.:0,0:0:0:0,0,0	0/0:2,0:2:6:0,6,50	1/1:0,3:3:9:111,9,0	0/0:2,0:2:6:0,6,59	./.:0,0:0:0:0,0,0	1/1:0,2:2:6:76,6,0	0/0:2,0:2:6:0,6,74	0/0:4,0:4:12:0,12,148	1/1:0,2:2:6:85,6,0	1/1:0,2:2:6:80,6,0	./.:0,0:0:0:0,0,0	1/1:0,2:2:6:66,6,0	0/0:2,0:2:6:0,6,58	./.:1,0:1:0:0,0,0	./.:0,0:0:0:0,0,0	0/0:2,0:2:6:0,6,65	1/1:0,2:2:6:80,6,0	0/0:2,0:2:6:0,6,61	./.:1,0:1:0:0,0,0	1/1:0,4:4:12:156,12,0	./.:0,0:0:0:0,0,0	1/1:0,3:3:9:115,9,0	./.:0,0:0:0:0,0,0	./.:1,0:1:0:0,0,0	0/0:3,0:3:0:0,0,44	0/0:2,0:2:6:0,6,69	./.:0,0:0:0:0,0,0	0/0:1,0:1:3:0,3,34	1/1:0,3:3:9:114,9,0	./.:0,0:0:0:0,0,0	0/0:1,0:1:3:0,3,18	0/0:3,0:3:9:0,9,92	./.:1,0:1:0:0,0,0	./.:0,0:0:0:0,0,0	./.:1,0:1:0:0,0,0	0/0:2,0:2:6:0,6,56	0/0:1,0:1:3:0,3,36
Chr1	1070641	.	CAACA	C	1903.37	.	AC=24;AF=0.245;AN=98;BaseQRankSum=-9.670e-01;DP=143;ExcessHet=0.0000;FS=0.000;InbreedingCoeff=0.4337;MLEAC=37;MLEAF=0.378;MQ=60.00;MQRankSum=0.00;QD=32.46;ReadPosRankSum=0.319;SOR=0.836	GT:AD:DP:GQ:PL	0/0:2,0:2:3:0,3,45	1/1:0,5:5:15:225,15,0	0/0:2,0:2:6:0,6,44	0/0:2,0:2:6:0,6,75	1/1:0,4:4:12:180,12,0	./.:0,0:0:0:0,0,0	0/0:3,0:3:9:0,9,111	0/0:1,0:1:3:0,3,35	0/1:1,2:3:36:81,0,36	0/0:5,0:5:15:0,15,156	./.:0,0:0:0:0,0,0	0/0:3,0:3:9:0,9,113	0/0:1,0:1:3:0,3,37	./.:0,0:0:0:0,0,0	0/0:2,0:2:6:0,6,55	./.:0,0:0:0:0,0,0	./.:0,0:0:0:0,0,0	./.:0,0:0:0:0,0,0	0/0:1,0:1:3:0,3,32	0/0:1,0:1:3:0,3,35	./.:0,0:0:0:0,0,0	0/0:1,0:1:3:0,3,32	0/0:2,0:2:3:0,3,45	./.:0,0:0:0:0,0,0	0/0:2,0:2:6:0,6,73	./.:0,0:0:0:0,0,0	./.:0,0:0:0:0,0,0	0/0:2,0:2:6:0,6,41	./.:0,0:0:0:0,0,0	0/0:6,0:6:18:0,18,171	0/1:1,3:4:33:123,0,33	0/0:3,0:3:9:0,9,86	0/0:3,0:3:9:0,9,99	./.:0,0:0:0:0,0,0	0/0:1,0:1:3:0,3,21	./.:1,0:1:0:0,0,0	./.:0,0:0:0:0,0,0	0/0:2,0:2:6:0,6,50	1/1:0,3:3:9:135,9,0	0/0:2,0:2:6:0,6,59	./.:0,0:0:0:0,0,0	0/0:2,0:2:3:0,3,45	0/0:3,0:3:9:0,9,86	0/0:5,0:5:15:0,15,147	1/1:0,3:3:9:135,9,0	1/1:0,4:4:12:180,12,0	./.:0,0:0:0:0,0,0	1/1:0,2:2:6:90,6,0	0/0:2,0:2:6:0,6,58	./.:1,0:1:0:0,0,0	./.:0,0:0:0:0,0,0	0/0:3,0:3:9:0,9,91	1/1:0,2:2:6:90,6,0	0/0:2,0:2:6:0,6,61	1/1:0,2:2:6:90,6,0	1/1:0,5:5:15:221,15,0	./.:0,0:0:0:0,0,0	1/1:0,3:3:9:135,9,0	./.:0,0:0:0:0,0,0	0/0:2,0:2:3:0,3,45	0/0:3,0:3:3:0,3,45	0/0:2,0:2:3:0,3,45	0/0:1,0:1:3:0,3,34	0/0:1,0:1:3:0,3,34	1/1:0,5:5:15:225,15,0	./.:0,0:0:0:0,0,0	0/0:1,0:1:3:0,3,18	0/0:3,0:3:6:0,6,90	./.:1,0:1:0:0,0,0	./.:0,0:0:0:0,0,0	./.:1,0:1:0:0,0,0	0/0:2,0:2:6:0,6,56	0/0:1,0:1:3:0,3,36
Chr1	1070884	.	G	GA	42.44	.	AC=2;AF=0.016;AN=122;BaseQRankSum=-1.645e+00;DP=344;ExcessHet=0.0360;FS=13.010;InbreedingCoeff=0.2697;MLEAC=3;MLEAF=0.025;MQ=60.00;MQRankSum=0.00;QD=2.65;ReadPosRankSum=1.04;SOR=0.006	GT:AD:DP:GQ:PL	0/0:18,0:18:36:0,36,540	0/0:28,0:28:57:0,57,855	0/0:6,0:6:15:0,15,225	0/0:18,0:18:39:0,39,585	0/0:3,0:3:9:0,9,115	0/0:2,0:2:6:0,6,80	0/1:9,2:11:25:25,0,216	0/0:3,0:3:6:0,6,90	0/0:5,0:5:9:0,9,135	0/0:6,0:6:12:0,12,180	0/0:6,0:6:12:0,12,180	0/0:4,0:4:9:0,9,135	0/0:4,0:4:3:0,3,45	0/0:1,0:1:3:0,3,16	0/0:1,0:1:3:0,3,37	0/0:3,0:3:9:0,9,113	0/0:5,0:5:12:0,12,180	0/0:1,0:1:3:0,3,43	./.:0,0:0:0:0,0,0	0/0:3,0:3:9:0,9,97	0/0:2,0:2:6:0,6,49	0/0:4,0:4:12:0,12,158	0/0:7,0:7:12:0,12,180	0/0:3,0:3:9:0,9,86	0/0:4,0:4:12:0,12,147	0/0:3,0:3:9:0,9,124	./.:0,0:0:0:0,0,0	0/0:3,0:3:3:0,3,45	0/0:4,0:4:6:0,6,90	0/0:10,0:10:24:0,24,360	0/0:4,0:4:12:0,12,137	0/0:5,0:5:15:0,15,191	0/0:8,0:8:18:0,18,270	./.:0,0:0:0:0,0,0	./.:0,0:0:0:0,0,0	./.:0,0:0:0:0,0,0	0/0:7,0:7:15:0,15,225	0/0:6,0:6:9:0,9,135	0/0:11,0:11:27:0,27,405	0/0:1,0:1:3:0,3,21	0/0:1,0:1:3:0,3,38	./.:0,0:0:0:0,0,0	./.:0,0:0:0:0,0,0	0/0:3,0:3:9:0,9,113	0/0:4,0:4:12:0,12,99	0/0:17,0:17:45:0,45,675	0/0:4,0:4:6:0,6,90	0/0:2,0:2:6:0,6,53	./.:0,0:0:0:0,0,0	0/0:4,0:4:12:0,12,147	0/0:2,0:2:6:0,6,70	./.:0,0:0:0:0,0,0	0/1:3,2:5:43:43,0,75	0/0:3,0:3:3:0,3,45	0/0:5,0:5:3:0,3,45	0/0:3,0:3:9:0,9,87	0/0:3,0:3:9:0,9,113	0/0:5,0:5:9:0,9,135	./.:0,0:0:0:0,0,0	0/0:6,0:6:12:0,12,180	0/0:3,0:3:6:0,6,90	0/0:2,0:2:6:0,6,81	0/0:14,0:14:27:0,27,405	./.:0,0:0:0:0,0,0	0/0:5,0:5:15:0,15,176	./.:0,0:0:0:0,0,0	0/0:3,0:3:9:0,9,116	0/0:3,0:3:9:0,9,120	0/0:7,0:7:21:0,21,254	0/0:9,0:9:15:0,15,225	0/0:3,0:3:9:0,9,122	0/0:5,0:5:15:0,15,169	0/0:9,0:9:15:0,15,225
Chr1	1073321	.	G	A	544.29	.	AC=12;AF=0.240;AN=50;DP=45;ExcessHet=0.0000;FS=0.000;InbreedingCoeff=0.3637;MLEAC=29;MLEAF=0.580;MQ=60.00;QD=24.95;SOR=2.670	GT:AD:DP:GQ:PL	./.:1,0:1:0:0,0,0	1/1:0,2:2:6:83,6,0	0/0:1,0:1:3:0,3,32	0/0:2,0:2:6:0,6,64	./.:0,0:0:0:0,0,0	./.:0,0:0:0:0,0,0	0/0:1,0:1:3:0,3,36	./.:0,0:0:0:0,0,0	1/1:0,2:2:6:81,6,0	./.:0,0:0:0:0,0,0	./.:0,0:0:0:0,0,0	./.:0,0:0:0:0,0,0	./.:0,0:0:0:0,0,0	./.:0,0:0:0:0,0,0	./.:0,0:0:0:0,0,0	./.:0,0:0:0:0,0,0	./.:1,0:1:0:0,0,0	./.:0,0:0:0:0,0,0	./.:0,0:0:0:0,0,0	./.:0,0:0:0:0,0,0	./.:0,0:0:0:0,0,0	0/0:1,0:1:3:0,3,22	./.:2,0:2:0:0,0,0	./.:0,0:0:0:0,0,0	./.:0,0:0:0:0,0,0	0/0:1,0:1:3:0,3,35	./.:0,0:0:0:0,0,0	./.:0,0:0:0:0,0,0	0/0:1,0:1:3:0,3,32	0/0:3,0:3:9:0,9,104	./.:1,0:1:0:0,0,0	0/0:1,0:1:3:0,3,34	0/0:1,0:1:3:0,3,36	0/0:2,0:2:6:0,6,72	./.:0,0:0:0:0,0,0	./.:0,0:0:0:0,0,0	0/0:1,0:1:3:0,3,15	./.:0,0:0:0:0,0,0	./.:1,0:1:0:0,0,0	0/0:1,0:1:3:0,3,34	./.:0,0:0:0:0,0,0	0/0:1,0:1:3:0,3,36	./.:0,0:0:0:0,0,0	./.:0,0:0:0:0,0,0	./.:1,0:1:0:0,0,0	1/1:0,2:2:6:83,6,0	./.:0,0:0:0:0,0,0	./.:0,0:0:0:0,0,0	./.:0,0:0:0:0,0,0	1/1:0,2:2:6:80,6,0	./.:0,0:0:0:0,0,0	0/0:1,0:1:3:0,3,31	./.:0,0:0:0:0,0,0	./.:0,0:0:0:0,0,0	./.:0,0:0:0:0,0,0	./.:0,0:0:0:0,0,0	./.:0,0:0:0:0,0,0	1/1:0,2:2:6:82,6,0	./.:0,0:0:0:0,0,0	./.:0,0:0:0:0,0,0	0/0:1,0:1:3:0,3,34	./.:0,0:0:0:0,0,0	0/0:1,0:1:3:0,3,19	./.:0,0:0:0:0,0,0	./.:0,0:0:0:0,0,0	0/0:2,0:2:6:0,6,37	0/0:1,0:1:3:0,3,37	0/0:1,0:1:3:0,3,32	./.:1,0:1:0:0,0,0	./.:0,0:0:0:0,0,0	1/1:0,2:2:6:82,6,0	./.:0,0:0:0:0,0,0	./.:0,0:0:0:0,0,0
Chr1	1073374	.	GCTT	G	1778.09	.	AC=24;AF=0.267;AN=90;BaseQRankSum=0.00;DP=118;ExcessHet=0.0000;FS=0.000;InbreedingCoeff=0.4123;MLEAC=39;MLEAF=0.433;MQ=60.00;MQRankSum=0.00;QD=34.43;ReadPosRankSum=1.28;SOR=0.760	GT:AD:DP:GQ:PL	./.:0,0:0:0:0,0,0	1/1:0,4:4:12:165,12,0	0/0:5,0:5:15:0,15,126	0/0:4,0:4:12:0,12,150	./.:1,0:1:0:0,0,0	./.:0,0:0:0:0,0,0	0/0:1,0:1:3:0,3,36	./.:0,0:0:0:0,0,0	0/1:1,4:5:30:165,0,30	0/0:2,0:2:6:0,6,49	./.:0,0:0:0:0,0,0	./.:0,0:0:0:0,0,0	0/0:1,0:1:3:0,3,35	./.:0,0:0:0:0,0,0	./.:0,0:0:0:0,0,0	./.:0,0:0:0:0,0,0	1/1:0,2:2:6:90,6,0	./.:0,0:0:0:0,0,0	./.:0,0:0:0:0,0,0	./.:0,0:0:0:0,0,0	./.:1,0:1:0:0,0,0	./.:0,0:0:0:0,0,0	0/1:1,3:4:33:123,0,33	./.:0,0:0:0:0,0,0	0/0:1,0:1:3:0,3,34	0/0:1,0:1:3:0,3,35	./.:0,0:0:0:0,0,0	0/0:1,0:1:3:0,3,35	0/0:1,0:1:3:0,3,32	0/0:3,0:3:9:0,9,69	0/0:3,0:3:6:0,6,90	0/0:2,0:2:6:0,6,59	0/0:3,0:3:6:0,6,90	0/0:5,0:5:15:0,15,154	./.:0,0:0:0:0,0,0	./.:0,0:0:0:0,0,0	0/0:1,0:1:3:0,3,15	./.:0,0:0:0:0,0,0	1/1:0,5:5:15:225,15,0	0/0:2,0:2:6:0,6,76	0/0:3,0:3:9:0,9,104	0/0:2,0:2:3:0,3,45	0/0:1,0:1:3:0,3,37	0/0:1,0:1:3:0,3,43	1/1:0,2:2:6:90,6,0	1/1:0,4:4:12:180,12,0	0/0:2,0:2:6:0,6,71	./.:0,0:0:0:0,0,0	./.:0,0:0:0:0,0,0	1/1:0,2:2:6:90,6,0	./.:0,0:0:0:0,0,0	0/0:1,0:1:3:0,3,33	1/1:0,2:2:6:90,6,0	./.:0,0:0:0:0,0,0	./.:0,0:0:0:0,0,0	./.:1,0:1:0:0,0,0	0/0:2,0:2:6:0,6,75	1/1:0,3:3:9:135,9,0	0/0:1,0:1:3:0,3,21	1/1:0,3:3:9:135,9,0	0/0:1,0:1:3:0,3,38	./.:0,0:0:0:0,0,0	0/0:1,0:1:3:0,3,35	0/0:1,0:1:3:0,3,33	1/1:0,3:3:9:135,9,0	0/0:1,0:1:3:0,3,38	0/0:4,0:4:12:0,12,141	0/0:1,0:1:3:0,3,32	./.:1,0:1:0:0,0,0	./.:1,0:1:0:0,0,0	1/1:0,3:3:9:135,9,0	0/0:2,0:2:6:0,6,59	0/0:2,0:2:6:0,6,63
Chr1	1073478	.	TG	T	32.57	.	AC=1;AF=7.042e-03;AN=142;BaseQRankSum=-1.242e+00;DP=788;ExcessHet=0.0000;FS=0.000;InbreedingCoeff=0.2885;MLEAC=1;MLEAF=7.042e-03;MQ=60.00;MQRankSum=0.00;QD=4.07;ReadPosRankSum=0.00;SOR=0.307	GT:AD:DP:GQ:PL	0/0:12,0:12:36:0,36,431	0/0:21,0:21:60:0,60,665	0/0:27,0:27:72:0,72,1080	0/0:14,0:14:36:0,36,540	0/0:9,0:9:27:0,27,308	0/0:4,0:4:12:0,12,152	0/0:6,0:6:18:0,18,202	0/0:9,0:9:27:0,27,338	0/0:19,0:19:57:0,57,602	0/0:14,0:14:42:0,42,478	0/0:11,0:11:33:0,33,398	0/0:11,0:11:33:0,33,440	0/0:8,0:8:24:0,24,265	0/0:8,0:8:21:0,21,315	0/0:7,0:7:21:0,21,252	0/0:8,0:8:24:0,24,298	0/0:13,0:13:36:0,36,540	0/0:8,0:8:24:0,24,274	./.:2,0:2:0:0,0,0	0/0:9,0:9:0:0,0,237	0/0:4,0:4:12:0,12,104	0/0:7,0:7:21:0,21,260	0/0:13,0:13:36:0,36,540	0/0:3,0:3:9:0,9,101	0/0:9,0:9:27:0,27,309	0/0:4,0:4:12:0,12,148	0/0:3,0:3:9:0,9,80	0/0:7,0:7:21:0,21,268	0/0:6,0:6:18:0,18,214	0/0:13,0:13:36:0,36,540	0/0:24,0:24:72:0,72,831	0/0:8,0:8:24:0,24,266	0/0:21,0:21:60:0,60,820	0/0:15,0:15:42:0,42,630	0/0:7,0:7:21:0,21,259	0/0:9,0:9:27:0,27,298	0/0:11,0:11:33:0,33,419	0/0:6,0:6:18:0,18,228	0/0:24,0:24:72:0,72,825	0/1:6,2:8:51:51,0,200	0/0:13,0:13:39:0,39,433	0/0:13,0:13:39:0,39,487	./.:0,0:0:0:0,0,0	0/0:3,0:3:9:0,9,110	0/0:18,0:18:54:0,54,573	0/0:18,0:18:54:0,54,603	0/0:5,0:5:15:0,15,126	0/0:9,0:9:27:0,27,285	0/0:10,0:10:30:0,30,368	0/0:10,0:10:30:0,30,340	0/0:9,0:9:27:0,27,302	0/0:13,0:13:39:0,39,436	0/0:16,0:16:48:0,48,547	0/0:14,0:14:42:0,42,507	0/0:7,0:7:21:0,21,247	0/0:10,0:10:30:0,30,334	0/0:12,0:12:36:0,36,393	0/0:13,0:13:39:0,39,518	0/0:12,0:12:36:0,36,421	0/0:4,0:4:9:0,9,135	0/0:8,0:8:24:0,24,280	0/0:11,0:11:33:0,33,423	0/0:12,0:12:36:0,36,455	0/0:13,0:13:36:0,36,540	0/0:10,0:10:30:0,30,291	0/0:13,0:13:39:0,39,457	0/0:25,0:25:69:0,69,1035	0/0:7,0:7:21:0,21,257	0/0:11,0:11:33:0,33,396	0/0:17,0:17:51:0,51,593	0/0:11,0:11:33:0,33,424	0/0:11,0:11:30:0,30,450	0/0:8,0:8:21:0,21,315
Chr1	1073660	.	T	C	16098.2	.	AC=43;AF=0.295;AN=146;BaseQRankSum=2.10;DP=1799;ExcessHet=0.0000;FS=1.539;InbreedingCoeff=0.6966;MLEAC=43;MLEAF=0.295;MQ=60.00;MQRankSum=0.00;QD=28.75;ReadPosRankSum=1.32;SOR=0.872	GT:AD:DP:GQ:PL	1/1:0,24:24:72:968,72,0	0/1:3,19:22:26:656,0,26	0/0:50,0:50:99:0,120,1800	0/0:24,0:24:72:0,72,939	0/1:16,9:25:99:288,0,470	0/1:4,5:9:99:175,0,135	0/0:20,0:20:57:0,57,855	0/0:19,0:19:54:0,54,810	0/1:20,4:24:89:89,0,607	0/0:32,0:32:90:0,90,1090	0/0:31,0:31:52:0,52,1040	0/0:15,0:15:45:0,45,612	0/0:20,0:20:60:0,60,714	0/0:19,0:19:54:0,54,810	0/0:22,0:22:63:0,63,806	0/0:16,0:16:45:0,45,675	1/1:0,30:30:90:1118,90,0	0/0:14,0:14:42:0,42,512	0/0:4,0:4:12:0,12,155	0/0:11,0:11:27:0,27,405	1/1:0,7:7:21:245,21,0	0/0:15,0:15:42:0,42,630	0/1:12,9:21:99:300,0,348	0/0:5,0:5:15:0,15,151	0/0:19,0:19:51:0,51,765	0/0:15,0:15:45:0,45,578	0/0:11,0:11:33:0,33,309	0/0:16,0:16:48:0,48,573	0/0:30,0:30:50:0,50,961	0/0:29,0:29:81:0,81,1215	0/1:8,17:25:99:591,0,211	0/0:15,0:15:42:0,42,630	0/0:40,0:40:99:0,108,1613	0/0:27,0:27:63:0,63,945	0/0:27,0:27:81:0,81,945	0/0:14,0:14:36:0,36,540	0/0:36,0:36:87:0,87,1211	0/1:19,7:26:99:207,0,617	1/1:1,33:34:63:1276,63,0	0/0:20,0:20:60:0,60,742	0/0:30,0:30:90:0,90,1109	0/1:30,9:39:99:247,0,877	0/0:3,0:3:9:0,9,106	0/0:20,0:20:60:0,60,693	1/1:0,22:22:66:896,66,0	1/1:0,16:16:48:630,48,0	0/0:11,0:11:33:0,33,413	1/1:0,12:12:36:440,36,0	0/0:26,0:26:72:0,72,1080	1/1:0,15:15:45:583,45,0	0/0:19,0:19:54:0,54,810	0/0:37,0:37:99:0,99,1176	1/1:0,20:20:60:797,60,0	0/0:42,0:42:99:0,100,1640	1/1:0,29:29:87:1176,87,0	1/1:0,10:10:30:405,30,0	0/0:29,0:29:87:0,87,1025	1/1:0,15:15:45:618,45,0	0/0:37,0:37:99:0,100,1258	1/1:0,6:6:18:236,18,0	0/1:19,7:26:99:197,0,572	0/0:29,0:29:65:0,65,922	0/0:21,0:21:60:0,60,760	0/0:35,0:35:99:0,99,1301	1/1:0,21:21:63:821,63,0	0/0:20,0:20:60:0,60,724	0/0:32,0:32:90:0,90,1350	0/0:19,0:19:57:0,57,675	1/1:0,32:32:96:1283,96,0	1/1:0,27:27:81:1082,81,0	1/1:0,23:23:69:926,69,0	0/0:28,0:28:81:0,81,944	0/0:20,0:20:60:0,60,697
Chr1	1073777	.	C	T	10910.7	.	AC=42;AF=0.288;AN=146;BaseQRankSum=3.71;DP=2025;ExcessHet=0.0000;FS=53.459;InbreedingCoeff=0.7160;MLEAC=42;MLEAF=0.288;MQ=60.00;MQRankSum=0.00;QD=26.61;ReadPosRankSum=1.18;SOR=3.082	GT:AD:DP:GQ:PL	1/1:0,21:21:63:872,63,0	1/1:0,14:14:42:587,42,0	0/0:50,0:50:99:0,120,1800	0/0:33,0:33:99:0,99,1237	0/1:16,3:19:68:68,0,518	0/1:3,2:5:68:68,0,104	0/0:21,0:21:60:0,60,870	0/0:27,0:27:72:0,72,1080	0/1:21,6:27:99:167,0,695	0/0:34,0:34:99:0,99,1241	0/0:35,0:35:0:0,0,1001	0/0:31,0:31:90:0,90,1118	0/0:34,0:34:99:0,99,1223	0/0:22,0:22:63:0,63,872	0/0:33,0:33:90:0,90,1350	0/0:20,0:20:60:0,60,766	1/1:0,19:19:57:754,57,0	0/0:33,0:33:57:0,57,1134	0/0:7,0:7:21:0,21,244	0/0:22,0:22:60:0,60,840	1/1:0,8:8:24:295,24,0	0/0:23,0:23:63:0,63,857	0/1:14,7:21:99:229,0,453	0/0:6,0:6:18:0,18,231	0/0:26,0:26:72:0,72,1080	0/0:29,0:29:78:0,78,1170	0/0:7,0:7:21:0,21,239	0/0:21,0:21:60:0,60,900	0/0:38,0:38:73:0,73,1246	0/0:33,0:33:99:0,99,1276	0/1:13,13:26:99:464,0,378	0/0:18,0:18:54:0,54,634	0/0:43,0:43:99:0,109,1612	0/0:29,0:29:84:0,84,1260	0/0:35,0:35:99:0,99,1485	0/0:16,0:16:48:0,48,573	0/0:35,0:35:99:0,99,1485	0/1:28,6:34:99:152,0,947	1/1:1,24:25:40:966,40,0	0/0:30,0:30:90:0,90,1198	0/0:34,0:34:99:0,99,1368	0/1:31,5:36:99:102,0,1083	0/0:4,0:4:12:0,12,150	0/0:27,0:27:81:0,81,978	1/1:0,8:8:24:343,24,0	1/1:0,14:14:42:581,42,0	0/0:20,0:20:21:0,21,598	1/1:0,10:10:30:389,30,0	0/0:31,0:31:90:0,90,1350	1/1:0,13:13:39:528,39,0	0/0:20,0:20:60:0,60,647	0/0:42,0:42:99:0,119,1552	1/1:0,17:17:51:705,51,0	0/0:42,0:42:99:0,100,1640	0/1:1,8:9:13:299,0,13	1/1:0,17:17:51:713,51,0	0/0:37,0:37:99:0,99,1485	1/1:0,10:10:30:423,30,0	0/0:44,0:44:99:0,110,1674	1/1:0,11:11:33:458,33,0	0/0:26,0:26:37:0,37,938	0/0:34,0:34:99:0,99,1358	0/0:36,0:36:99:0,99,1342	0/0:33,0:33:82:0,82,1199	1/1:0,8:8:24:325,24,0	0/0:28,0:28:81:0,81,1118	0/0:34,0:34:99:0,100,1232	0/0:25,0:25:72:0,72,1080	1/1:0,8:8:24:336,24,0	1/1:0,11:11:33:448,33,0	1/1:0,19:19:57:791,57,0	0/0:35,0:35:99:0,99,1392	0/0:27,0:27:78:0,78,1170
Chr1	1073819	.	C	G	2004.33	.	AC=28;AF=0.206;AN=136;BaseQRankSum=-8.420e-01;DP=1920;ExcessHet=0.0000;FS=47.464;InbreedingCoeff=0.7169;MLEAC=25;MLEAF=0.184;MQ=60.00;MQRankSum=0.00;QD=18.56;ReadPosRankSum=0.454;SOR=3.667	GT:AD:DP:GQ:PL	1/1:0,6:6:18:232,18,0	1/1:0,2:2:6:77,6,0	0/0:50,0:50:99:0,120,1800	0/0:33,0:33:99:0,99,1237	0/0:17,0:17:48:0,48,720	0/0:3,0:3:6:0,6,90	0/0:27,0:27:72:0,72,1080	0/0:22,0:22:66:0,66,811	0/1:20,2:22:12:12,0,687	0/0:34,0:34:99:0,99,1241	0/0:40,0:40:83:0,83,1355	0/0:34,0:34:99:0,99,1322	0/0:39,0:39:99:0,114,1376	0/0:23,0:23:66:0,66,890	0/0:32,0:32:90:0,90,1170	0/0:18,0:18:54:0,54,647	1/1:0,2:2:6:45,6,0	0/0:34,0:34:99:0,99,1375	0/0:8,0:8:24:0,24,269	0/0:26,0:26:72:0,72,1080	./.:0,0:0:0:0,0,0	0/0:27,0:27:81:0,81,989	0/1:13,4:17:98:98,0,451	0/0:4,0:4:12:0,12,153	0/0:24,0:24:72:0,72,893	0/0:25,0:25:72:0,72,911	0/0:2,0:2:6:0,6,82	0/0:27,0:27:75:0,75,1125	0/0:38,0:38:99:0,105,1575	0/0:33,0:33:99:0,99,1196	0/1:12,3:15:70:70,0,413	0/0:22,0:22:60:0,60,900	0/0:43,0:43:99:0,109,1612	0/0:33,0:33:90:0,90,1350	0/0:35,0:35:99:0,99,1295	0/0:17,0:17:51:0,51,645	0/0:43,0:43:99:0,120,1800	0/0:34,0:34:63:0,63,1183	1/1:0,6:6:18:233,18,0	0/0:31,0:31:90:0,90,1350	0/0:34,0:34:99:0,99,1368	0/0:31,0:31:78:0,78,1170	0/0:3,0:3:9:0,9,96	0/0:28,0:28:72:0,72,1080	./.:1,0:1:0:0,0,0	1/1:0,6:6:18:221,18,0	0/0:22,0:22:63:0,63,773	./.:1,0:1:0:0,0,0	0/0:25,0:25:72:0,72,1080	1/1:0,4:4:12:150,12,0	0/0:22,0:22:57:0,57,855	0/0:42,0:42:99:0,119,1552	1/1:0,4:4:12:153,12,0	0/0:42,0:42:99:0,100,1640	0/1:1,4:5:25:135,0,25	1/1:0,4:4:12:151,12,0	0/0:35,0:35:99:0,99,1228	1/1:0,2:2:6:78,6,0	0/0:44,0:44:99:0,110,1674	./.:0,0:0:0:0,0,0	0/0:31,2:33:24:0,24,1094	0/0:34,0:34:99:0,99,1358	0/0:36,0:36:99:0,105,1316	0/0:34,0:34:99:0,102,1219	./.:1,0:1:0:0,0,0	0/0:34,0:34:99:0,99,1231	0/0:34,0:34:99:0,100,1232	0/0:36,0:36:99:0,99,1344	1/1:0,5:5:15:195,15,0	1/1:0,4:4:12:149,12,0	1/1:0,4:4:12:155,12,0	0/0:35,0:35:99:0,99,1392	0/0:31,0:31:81:0,81,1215
Chr1	1074106	.	C	T	15920.9	.	AC=44;AF=0.301;AN=146;BaseQRankSum=0.380;DP=1735;ExcessHet=0.0000;FS=3.894;InbreedingCoeff=0.7125;MLEAC=45;MLEAF=0.308;MQ=60.00;MQRankSum=0.00;QD=28.33;ReadPosRankSum=0.592;SOR=0.455	GT:AD:DP:GQ:PL	1/1:0,26:26:78:1038,78,0	1/1:0,22:22:66:887,66,0	0/0:44,0:44:99:0,120,1800	0/0:21,0:21:60:0,60,900	0/1:9,8:17:99:268,0,309	0/0:4,0:4:0:0,0,87	0/0:15,0:15:45:0,45,572	0/0:12,0:12:36:0,36,485	0/1:20,12:32:99:387,0,654	0/0:21,0:21:60:0,60,728	0/1:19,3:22:52:52,0,672	0/0:16,0:16:48:0,48,623	0/0:28,0:28:81:0,81,1215	0/0:17,0:17:48:0,48,720	0/0:22,0:22:57:0,57,855	0/0:14,0:14:42:0,42,436	1/1:0,25:25:75:938,75,0	0/0:19,0:19:57:0,57,729	0/0:10,0:10:30:0,30,352	0/0:11,0:11:33:0,33,382	1/1:0,17:17:51:613,51,0	0/0:19,0:19:54:0,54,810	0/1:12,13:25:99:437,0,366	0/0:1,0:1:3:0,3,38	0/0:18,0:18:51:0,51,765	0/0:15,0:15:42:0,42,630	0/0:10,0:10:30:0,30,404	0/0:11,0:11:33:0,33,410	0/0:17,0:17:11:0,11,605	0/0:29,0:29:81:0,81,1066	0/1:6,10:16:99:353,0,161	0/0:14,0:14:42:0,42,495	0/0:31,0:31:90:0,90,1350	0/0:18,0:18:54:0,54,669	0/0:22,0:22:60:0,60,868	0/0:13,0:13:39:0,39,454	0/0:36,0:36:99:0,99,1335	0/1:21,6:27:99:164,0,777	1/1:0,26:26:78:1037,78,0	0/0:19,0:19:54:0,54,810	0/0:35,0:35:99:0,99,1353	0/1:30,8:38:99:195,0,1013	0/0:6,0:6:18:0,18,189	0/0:20,0:20:57:0,57,855	1/1:0,21:21:63:840,63,0	1/1:0,10:10:30:401,30,0	0/0:12,0:12:36:0,36,483	1/1:0,12:12:36:443,36,0	0/0:7,0:7:21:0,21,284	1/1:0,11:11:33:415,33,0	0/0:12,0:12:33:0,33,495	0/0:37,0:37:99:0,105,1355	1/1:0,30:30:90:1182,90,0	0/0:24,0:24:72:0,72,946	1/1:0,27:27:81:1037,81,0	1/1:0,17:17:51:675,51,0	0/0:25,0:25:72:0,72,1080	1/1:0,15:15:45:598,45,0	0/0:25,0:25:75:0,75,886	1/1:0,8:8:24:321,24,0	0/1:20,3:23:45:45,0,659	0/0:34,0:34:99:0,99,1385	0/0:25,0:25:72:0,72,1080	0/0:27,0:27:81:0,81,1005	1/1:0,27:27:81:1056,81,0	0/0:20,0:20:60:0,60,767	0/0:30,0:30:84:0,84,1260	0/0:27,0:27:72:0,72,1080	1/1:0,25:25:75:1000,75,0	1/1:0,19:19:57:741,57,0	1/1:0,24:24:72:943,72,0	0/0:36,0:36:99:0,104,1396	0/0:13,0:13:39:0,39,527
Chr1	1074380	.	T	C	11587	.	AC=43;AF=0.295;AN=146;BaseQRankSum=1.62;DP=1803;ExcessHet=0.0000;FS=11.493;InbreedingCoeff=0.6936;MLEAC=43;MLEAF=0.295;MQ=60.00;MQRankSum=0.00;QD=25.69;ReadPosRankSum=0.682;SOR=1.496	GT:AD:DP:GQ:PL	1/1:0,22:22:66:902,66,0	1/1:0,13:13:39:540,39,0	0/0:41,0:41:99:0,114,1728	0/0:30,0:30:78:0,78,1170	0/1:5,8:13:99:282,0,167	0/0:1,0:1:3:0,3,40	0/0:21,0:21:63:0,63,728	0/0:21,0:21:60:0,60,792	0/1:21,4:25:89:89,0,782	0/0:28,0:28:78:0,78,1170	0/0:20,0:20:60:0,60,709	0/0:21,0:21:54:0,54,810	0/0:21,0:21:57:0,57,855	0/0:14,0:14:36:0,36,540	0/0:25,0:25:72:0,72,1080	0/0:9,0:9:27:0,27,354	1/1:0,18:18:54:705,54,0	0/0:17,0:17:48:0,48,720	0/0:7,0:7:21:0,21,236	0/0:7,0:7:21:0,21,271	1/1:0,13:13:39:464,39,0	0/0:16,0:16:42:0,42,630	0/1:14,8:22:99:257,0,432	0/0:10,0:10:30:0,30,362	0/0:25,0:25:69:0,69,1035	0/0:13,0:13:39:0,39,510	0/0:15,0:15:45:0,45,535	0/0:14,0:14:42:0,42,536	0/1:22,2:24:9:9,0,702	0/0:27,0:27:75:0,75,1125	0/1:3,8:11:87:285,0,87	0/0:13,0:13:36:0,36,540	0/0:30,0:30:90:0,90,1117	0/0:17,0:17:45:0,45,675	0/0:19,0:19:57:0,57,736	0/0:8,0:8:24:0,24,307	0/0:30,0:30:84:0,84,1260	0/1:29,7:36:99:181,0,983	1/1:0,28:28:84:1159,84,0	0/0:22,0:22:66:0,66,849	0/0:32,0:32:78:0,78,1170	0/1:28,6:34:99:148,0,956	0/0:4,0:4:12:0,12,155	0/0:24,0:24:63:0,63,945	1/1:0,10:10:30:380,30,0	1/1:0,12:12:36:458,36,0	0/0:21,0:21:63:0,63,835	1/1:0,8:8:24:302,24,0	0/0:20,0:20:51:0,51,765	1/1:0,8:8:24:325,24,0	0/0:16,0:16:45:0,45,675	0/0:37,0:37:99:0,108,1277	1/1:0,17:17:51:695,51,0	0/0:31,0:31:90:0,90,1092	1/1:0,17:17:51:678,51,0	1/1:0,15:15:45:628,45,0	0/0:33,0:33:90:0,90,1350	1/1:0,10:10:30:425,30,0	0/0:28,0:28:81:0,81,1215	1/1:0,6:6:18:229,18,0	0/1:18,3:21:53:53,0,653	0/0:31,0:31:56:0,56,1073	0/0:27,0:27:81:0,81,971	0/0:26,0:26:72:0,72,1005	1/1:0,20:20:60:782,60,0	0/0:13,0:13:39:0,39,512	0/0:37,0:37:99:0,105,1352	0/0:27,0:27:81:0,81,1043	1/1:0,13:13:39:516,39,0	1/1:0,18:18:54:715,54,0	0/1:3,14:17:35:530,0,35	0/0:34,0:34:99:0,99,1294	0/0:27,0:27:80:0,80,1022
Chr1	1074408	.	G	T	5878.67	.	AC=43;AF=0.299;AN=144;BaseQRankSum=-1.590e+00;DP=1670;ExcessHet=0.0000;FS=0.444;InbreedingCoeff=0.7252;MLEAC=42;MLEAF=0.292;MQ=60.00;MQRankSum=0.00;QD=19.93;ReadPosRankSum=0.913;SOR=0.751	GT:AD:DP:GQ:PL	1/1:0,12:12:36:473,36,0	1/1:0,3:3:9:123,9,0	0/0:41,0:41:99:0,114,1728	0/0:29,0:29:69:0,69,1050	0/0:6,0:6:0:0,0,169	./.:2,0:2:0:0,0,1	0/0:21,0:21:63:0,63,728	0/0:20,0:20:60:0,60,732	0/1:20,7:27:99:202,0,752	0/0:28,0:28:84:0,84,1070	0/0:20,0:20:60:0,60,709	0/0:20,0:20:60:0,60,742	0/0:25,0:25:72:0,72,966	0/0:12,0:12:36:0,36,434	0/0:30,0:30:84:0,84,1260	0/0:8,0:8:24:0,24,326	1/1:0,5:5:15:188,15,0	0/0:16,0:16:45:0,45,675	0/0:6,0:6:18:0,18,205	0/0:9,0:9:27:0,27,355	1/1:0,11:11:33:392,33,0	0/0:18,0:18:51:0,51,765	0/1:12,3:15:76:76,0,409	0/0:11,0:11:30:0,30,450	0/0:24,0:24:72:0,72,837	0/0:14,0:14:42:0,42,547	0/0:15,0:15:39:0,39,585	0/0:15,0:15:42:0,42,630	0/1:18,2:20:17:17,0,632	0/0:28,0:28:84:0,84,1083	0/1:3,4:7:99:141,0,103	0/0:14,0:14:42:0,42,501	0/0:32,0:32:90:0,90,1350	0/0:18,0:18:54:0,54,702	0/0:20,0:20:60:0,60,764	0/0:8,0:8:24:0,24,288	0/0:30,0:30:90:0,90,1138	0/1:28,3:31:31:31,0,1004	1/1:0,16:16:48:638,48,0	0/0:24,0:24:72:0,72,919	0/0:33,0:33:80:0,80,1192	0/1:29,7:36:99:173,0,1034	0/0:6,0:6:18:0,18,221	0/0:27,0:27:81:0,81,1019	1/1:0,4:4:12:163,12,0	1/1:0,6:6:18:247,18,0	0/0:21,0:21:63:0,63,835	1/1:0,3:3:9:111,9,0	0/0:17,0:17:51:0,51,608	1/1:0,5:5:15:198,15,0	0/0:16,0:16:48:0,48,551	0/0:37,0:37:99:0,108,1277	1/1:0,8:8:24:326,24,0	0/0:30,0:30:81:0,81,1215	1/1:0,6:6:18:233,18,0	1/1:0,5:5:15:206,15,0	0/0:29,0:29:84:0,84,1260	1/1:0,11:11:33:447,33,0	0/0:26,0:26:75:0,75,1125	1/1:0,3:3:9:123,9,0	0/1:21,3:24:47:47,0,776	0/0:24,0:24:60:0,60,900	0/0:27,0:27:81:0,81,971	0/0:27,0:27:78:0,78,1170	1/1:0,9:9:27:345,27,0	0/0:15,0:15:42:0,42,630	0/0:37,0:37:99:0,105,1352	0/0:29,0:29:78:0,78,1170	1/1:0,5:5:15:200,15,0	1/1:0,11:11:33:441,33,0	1/1:0,12:12:36:488,36,0	0/0:34,0:34:99:0,99,1294	0/0:26,0:26:69:0,69,1035
Chr1	1074481	.	G	C	258.45	.	AC=6;AF=0.136;AN=44;DP=41;ExcessHet=0.0000;FS=0.000;InbreedingCoeff=0.3523;MLEAC=15;MLEAF=0.341;MQ=60.00;QD=30.72;SOR=1.329	GT:AD:DP:GQ:PL	./.:1,0:1:0:0,0,0	1/1:0,2:2:6:83,6,0	./.:0,0:0:0:0,0,0	0/0:3,0:3:9:0,9,97	./.:0,0:0:0:0,0,0	./.:0,0:0:0:0,0,0	0/0:1,0:1:3:0,3,34	0/0:2,0:2:6:0,6,73	./.:0,0:0:0:0,0,0	./.:0,0:0:0:0,0,0	./.:0,0:0:0:0,0,0	0/0:1,0:1:3:0,3,37	0/0:1,0:1:3:0,3,35	./.:0,0:0:0:0,0,0	0/0:1,0:1:3:0,3,36	./.:0,0:0:0:0,0,0	./.:0,0:0:0:0,0,0	0/0:1,0:1:3:0,3,37	./.:0,0:0:0:0,0,0	./.:0,0:0:0:0,0,0	./.:0,0:0:0:0,0,0	./.:0,0:0:0:0,0,0	./.:1,0:1:0:0,0,0	./.:0,0:0:0:0,0,0	./.:0,0:0:0:0,0,0	./.:0,0:0:0:0,0,0	0/0:1,0:1:3:0,3,34	./.:0,0:0:0:0,0,0	0/0:1,0:1:3:0,3,33	./.:0,0:0:0:0,0,0	./.:0,0:0:0:0,0,0	./.:0,0:0:0:0,0,0	./.:0,0:0:0:0,0,0	0/0:1,0:1:3:0,3,18	./.:0,0:0:0:0,0,0	./.:0,0:0:0:0,0,0	./.:0,0:0:0:0,0,0	./.:0,0:0:0:0,0,0	1/1:0,2:2:6:79,6,0	0/0:2,0:2:6:0,6,74	0/0:2,0:2:6:0,6,69	./.:0,0:0:0:0,0,0	./.:0,0:0:0:0,0,0	./.:0,0:0:0:0,0,0	./.:1,0:1:0:0,0,0	./.:0,0:0:0:0,0,0	0/0:1,0:1:3:0,3,36	./.:0,0:0:0:0,0,0	./.:0,0:0:0:0,0,0	1/1:0,2:2:6:81,6,0	./.:0,0:0:0:0,0,0	./.:0,0:0:0:0,0,0	./.:0,0:0:0:0,0,0	0/0:1,0:1:3:0,3,22	./.:0,0:0:0:0,0,0	./.:0,0:0:0:0,0,0	./.:0,0:0:0:0,0,0	./.:0,0:0:0:0,0,0	0/0:1,0:1:3:0,3,36	./.:1,0:1:0:0,0,0	0/0:1,0:1:3:0,3,35	./.:0,0:0:0:0,0,0	./.:0,0:0:0:0,0,0	./.:0,0:0:0:0,0,0	./.:1,0:1:0:0,0,0	./.:0,0:0:0:0,0,0	./.:0,0:0:0:0,0,0	0/0:1,0:1:3:0,3,36	./.:1,0:1:0:0,0,0	./.:0,0:0:0:0,0,0	./.:1,0:1:0:0,0,0	0/0:1,0:1:3:0,3,32	0/0:3,0:3:9:0,9,86
Chr1	1075175	.	T	C	19529.7	.	AC=44;AF=0.301;AN=146;BaseQRankSum=1.29;DP=1794;ExcessHet=0.0000;FS=3.153;InbreedingCoeff=0.7221;MLEAC=44;MLEAF=0.301;MQ=60.00;MQRankSum=0.00;QD=30.09;ReadPosRankSum=-2.310e-01;SOR=1.044	GT:AD:DP:GQ:PL	1/1:0,41:41:99:1627,123,0	1/1:0,25:25:75:1033,75,0	0/0:50,0:50:99:0,120,1800	0/0:21,0:21:63:0,63,787	0/1:4,5:9:99:177,0,104	0/0:2,0:2:6:0,6,74	0/0:14,0:14:42:0,42,493	0/0:18,0:18:51:0,51,765	0/1:22,11:33:99:333,0,716	0/0:32,0:32:90:0,90,1350	0/1:23,4:27:84:84,0,739	0/0:20,0:20:60:0,60,750	0/0:22,0:22:63:0,63,840	0/0:10,0:10:30:0,30,388	0/0:20,0:20:57:0,57,855	0/0:24,0:24:72:0,72,768	1/1:1,23:24:33:857,33,0	0/0:26,0:26:72:0,72,971	0/0:6,0:6:18:0,18,219	0/0:18,0:18:51:0,51,765	1/1:0,12:12:36:435,36,0	0/0:22,0:22:60:0,60,841	0/1:9,16:25:99:562,0,258	0/0:4,0:4:12:0,12,125	0/0:25,0:25:75:0,75,880	0/0:15,0:15:45:0,45,534	0/0:1,0:1:3:0,3,33	0/0:14,0:14:42:0,42,542	0/0:29,0:29:46:0,46,1056	0/0:29,0:29:81:0,81,1215	0/1:1,10:11:9:372,0,9	0/0:22,0:22:45:0,45,726	0/0:36,0:36:99:0,100,1394	0/0:24,0:24:72:0,72,914	0/0:19,0:19:51:0,51,765	0/0:4,0:4:12:0,12,151	0/0:24,0:24:66:0,66,990	0/1:28,7:35:99:183,0,942	1/1:0,30:30:90:1214,90,0	0/0:18,0:18:48:0,48,720	0/0:18,0:18:51:0,51,765	0/1:33,9:42:99:237,0,1131	0/0:9,0:9:27:0,27,249	0/0:23,0:23:60:0,60,900	1/1:0,27:27:81:1085,81,0	1/1:0,20:20:60:828,60,0	0/0:21,0:21:60:0,60,743	1/1:0,26:26:78:971,78,0	0/0:16,0:16:42:0,42,630	1/1:0,18:18:54:716,54,0	0/0:21,0:21:54:0,54,810	0/0:37,0:37:99:0,105,1575	1/1:0,29:29:87:1164,87,0	0/0:34,0:34:99:0,99,1305	1/1:0,37:37:99:1479,111,0	1/1:0,10:10:30:409,30,0	0/0:21,0:21:51:0,51,765	1/1:0,26:26:78:1064,78,0	0/0:34,0:34:99:0,99,1307	1/1:0,4:4:12:164,12,0	0/1:21,3:24:48:48,0,599	0/0:19,0:19:54:0,54,810	0/0:22,0:22:60:0,60,900	0/0:26,0:26:71:0,71,1080	1/1:0,27:27:81:1078,81,0	0/0:18,0:18:51:0,51,765	0/0:33,0:33:99:0,99,1236	0/0:22,0:22:60:0,60,900	1/1:0,20:20:60:819,60,0	1/1:0,34:34:99:1386,102,0	1/1:0,33:33:99:1353,99,0	0/0:41,0:41:99:0,114,1710	0/0:19,0:19:54:0,54,810
Chr1	1075578	.	GGTTACAATCTTA	G	6557.54	.	AC=38;AF=0.260;AN=146;BaseQRankSum=0.00;DP=1672;ExcessHet=0.0000;FS=4.970;InbreedingCoeff=0.7688;MLEAC=36;MLEAF=0.247;MQ=60.00;MQRankSum=0.00;QD=29.27;ReadPosRankSum=2.51;SOR=1.627	GT:AD:DP:GQ:PL	1/1:0,3:3:10:138,10,0	1/1:0,5:5:17:228,17,0	0/0:33,0:33:99:0,99,1214	0/0:19,0:19:57:0,57,692	0/1:21,3:24:63:63,0,873	0/0:4,0:4:12:0,12,153	0/0:24,0:24:72:0,72,948	0/0:19,0:19:57:0,57,741	0/1:22,4:26:99:102,0,911	0/0:21,0:21:63:0,63,798	0/0:26,0:26:72:0,72,969	0/0:25,0:25:75:0,75,963	0/0:27,0:27:81:0,81,1055	0/0:33,0:33:99:0,99,1194	0/0:33,0:33:99:0,99,1191	0/0:31,0:31:93:0,93,1160	0/1:1,10:11:11:418,0,11	0/0:27,0:27:81:0,81,1069	0/0:6,0:6:18:0,18,205	0/0:24,0:24:72:0,72,969	1/1:0,8:8:24:360,24,0	0/0:30,0:30:90:0,90,1110	0/1:14,3:17:84:84,0,578	0/0:6,0:6:18:0,18,224	0/0:20,0:20:60:0,60,761	0/0:24,0:24:72:0,72,866	0/0:6,0:6:18:0,18,233	0/0:16,0:16:48:0,48,571	0/0:34,0:34:99:0,99,1278	0/0:35,0:35:99:0,102,1530	0/1:9,12:21:99:477,0,341	0/0:33,0:33:99:0,99,1150	0/0:30,0:30:90:0,90,1110	0/0:20,0:20:60:0,60,746	0/0:33,0:33:99:0,99,1292	0/0:9,0:9:27:0,27,334	0/0:33,0:33:99:0,99,1253	0/0:24,0:24:72:0,72,908	1/1:0,10:10:31:446,31,0	0/0:24,0:24:72:0,72,892	0/0:27,0:27:81:0,81,971	0/0:21,0:21:60:0,60,728	0/0:12,0:12:36:0,36,429	0/0:27,0:27:81:0,81,958	1/1:0,8:8:25:363,25,0	1/1:0,4:4:12:181,12,0	0/0:20,0:20:60:0,60,774	1/1:0,9:9:28:407,28,0	0/0:33,0:33:99:0,99,1325	1/1:0,4:4:13:183,13,0	0/0:14,0:14:42:0,42,456	0/0:27,0:27:81:0,81,982	1/1:0,10:10:32:454,32,0	0/0:36,0:36:99:0,108,1386	0/1:1,8:9:17:334,0,17	1/1:0,10:10:31:452,31,0	0/0:30,0:30:90:0,90,1154	1/1:0,12:12:37:541,37,0	0/0:33,0:33:99:0,99,1351	1/1:0,2:2:6:90,6,0	0/0:20,0:20:60:0,60,773	0/0:19,0:19:57:0,57,715	0/0:16,0:16:48:0,48,588	0/0:30,0:30:90:0,90,1021	1/1:0,10:10:31:453,31,0	0/0:28,0:28:47:0,47,1057	0/0:33,0:33:99:0,99,1257	0/0:33,0:33:99:0,99,1271	1/1:0,6:6:19:272,19,0	1/1:0,6:6:20:273,20,0	1/1:0,9:9:28:407,28,0	0/0:27,0:27:81:0,81,1079	0/0:27,0:27:81:0,81,967
Chr1	1075631	.	CT	C,CTT,CTTT	1637.26	.	AC=6,31,3;AF=0.041,0.212,0.021;AN=146;BaseQRankSum=0.084;DP=3284;ExcessHet=32.5791;FS=0.000;InbreedingCoeff=-0.3766;MLEAC=5,31,2;MLEAF=0.034,0.212,0.014;MQ=60.00;MQRankSum=0.00;QD=0.92;ReadPosRankSum=-1.030e-01;SOR=0.653	GT:AD:DP:GQ:PL	0/0:33,0,3,0:36:23:0,99,914,23,838,829,99,914,838,914	0/2:20,3,3,0:26:2:8,2,553,0,426,517,82,539,522,620	0/2:65,0,10,0:75:38:38,233,1854,0,1621,1591,233,1854,1621,1854	0/0:40,0,0,0:40:99:0,120,1502,120,1502,1502,120,1502,1502,1502	0/1:25,5,3,0:33:42:42,0,673,55,552,713,135,664,711,807	0/1:8,2,0,0:10:28:28,0,181,51,187,238,51,187,238,238	0/2:52,4,8,0:64:35:35,115,1607,0,1282,1385,218,1568,1407,1666	0/0:36,3,4,0:43:33:0,45,1012,33,866,951,124,994,959,1072	0/1:40,6,3,3:52:13:13,0,1091,50,904,1086,48,1016,1140,1527	0/2:50,2,7,0:59:21:21,147,1547,0,1222,1254,196,1492,1282,1528	0/0:41,0,0,0:41:99:0,120,1800,120,1800,1800,120,1800,1800,1800	0/2:54,3,7,2:66:21:21,136,1622,0,1293,1357,123,1580,1477,2057	0/0:33,0,0,0:33:99:0,99,1180,99,1180,1180,99,1180,1180,1180	0/0:33,0,0,0:33:99:0,99,1194,99,1194,1194,99,1194,1194,1194	0/0:62,0,8,0:72:2:0,205,2324,2,1699,1524,205,2324,1699,2324	0/2:59,6,8,2:75:23:23,75,1662,0,1332,1503,149,1660,1645,2299	0/2:28,3,8,0:39:99:109,137,905,0,626,704,213,886,721,960	0/0:49,3,6,0:58:22:0,86,1376,22,1182,1262,164,1361,1274,1437	0/2:12,0,3,0:15:22:22,58,361,0,303,294,58,361,303,361	0/0:35,0,0,0:35:99:0,105,1256,105,1256,1256,105,1256,1256,1256	0/1:17,3,2,0:22:12:12,0,510,20,376,465,80,480,471,559	0/0:33,0,0,0:33:99:0,99,1210,99,1210,1210,99,1210,1210,1210	0/0:34,0,4,0:38:19:0,102,941,19,858,846,102,941,858,941	0/1:7,4,0,0:11:82:82,0,131,103,143,246,103,143,246,246	0/0:48,0,4,2:54:29:0,138,1578,29,1316,1212,76,1608,1302,1758	0/2:38,2,7,0:47:39:39,126,1184,0,914,952,175,1147,975,1186	0/1:8,3,0,0:11:53:53,0,178,77,187,263,77,187,263,263	0/2:30,3,5,0:38:10:10,37,833,0,677,764,115,823,772,903	0/2:51,2,12,2:67:99:160,298,1683,0,1219,1236,249,1641,1362,2056	0/2:67,4,9,2:82:30:30,160,1965,0,1588,1681,174,1963,1841,2562	0/0:31,4,4,0:39:3:0,4,841,3,680,802,111,825,807,935	0/0:63,6,5,0:74:52:0,52,1708,97,1530,1715,212,1693,1719,1859	0/2:44,5,7,0:56:28:28,50,1213,0,976,1151,185,1204,1149,1353	0/0:38,0,0,0:38:99:0,114,1353,114,1353,1353,114,1353,1353,1353	0/0:33,0,0,0:33:99:0,99,1292,99,1292,1292,99,1292,1292,1292	0/2:14,2,3,0:19:27:28,27,402,0,299,359,79,397,363,451	0/2:56,3,10,0:69:40:40,158,1653,0,1337,1407,232,1626,1431,1696	0/2:51,5,8,0:64:15:15,61,1410,0,1154,1299,192,1395,1312,1529	0/2:30,0,5,0:37:56:56,146,1148,0,809,716,146,1148,809,1148	0/0:42,4,5,0:51:11:0,37,1137,11,964,1084,143,1129,1090,1238	0/2:45,6,7,0:58:7:8,7,1193,0,973,1158,167,1184,1164,1351	0/2:33,2,6,0:41:46:46,110,994,0,781,828,160,977,843,1024	0/0:17,0,0,0:17:51:0,51,598,51,598,598,51,598,598,598	0/0:37,0,0,0:37:99:0,109,1399,109,1399,1399,109,1399,1399,1399	0/2:26,2,7,0:35:93:93,144,896,0,609,649,193,859,671,900	0/3:8,0,0,2:10:44:44,68,349,68,349,349,0,281,281,275	0/3:37,0,4,4:45:5:25,123,1215,5,984,898,0,1166,910,1272	0/3:18,3,2,6:29:99:141,140,666,107,485,561,0,429,478,655	0/2:53,3,8,0:64:17:17,123,1555,0,1264,1335,199,1522,1357,1592	0/2:25,0,3,0:28:1:1,75,688,0,612,603,75,688,612,688	0/0:33,3,0,0:37:38:0,38,871,99,940,1138,99,940,1138,1138	0/2:53,1,9,0:63:47:47,207,1648,0,1321,1317,227,1608,1348,1615	0/2:38,2,7,0:47:57:57,138,1157,0,908,951,187,1137,970,1182	0/0:36,0,0,0:36:99:0,108,1386,108,1386,1386,108,1386,1386,1386	0/0:26,2,2,0:30:33:0,37,725,33,642,697,89,716,703,768	0/0:38,0,3,0:41:38:0,114,1054,38,978,969,114,1054,978,1054	0/0:50,4,5,0:59:52:0,67,1421,52,1215,1328,172,1390,1340,1493	0/2:33,0,6,0:39:52:52,151,965,0,814,796,151,965,814,965	0/0:33,0,0,0:33:99:0,99,1351,99,1351,1351,99,1351,1351,1351	0/2:5,0,2,0:7:35:35,50,176,0,126,120,50,176,126,176	0/2:48,0,6,2:56:22:22,159,1586,0,1278,1169,98,1616,1264,1762	0/0:40,2,4,0:46:25:0,88,1201,25,993,1036,139,1161,1054,1203	0/2:36,4,8,2:50:96:96,131,1136,0,805,908,126,1045,984,1437	0/2:46,4,8,3:61:77:77,146,1420,0,1060,1156,121,1324,1236,1782	0/0:37,2,3,0:42:41:0,68,1031,41,924,979,120,1024,985,1076	0/0:35,0,0,0:35:99:0,105,1310,105,1310,1310,105,1310,1310,1310	0/0:60,2,5,0:69:40:0,151,1774,40,1514,1545,201,1741,1581,1803	0/2:58,8,11,0:77:64:64,71,1674,0,1256,1489,281,1630,1510,1842	0/0:25,0,2,0:27:24:0,75,687,24,637,631,75,687,637,687	0/0:30,2,3,0:35:20:0,53,877,20,731,782,105,853,793,900	0/2:25,2,6,0:33:68:68,114,838,0,584,627,164,802,646,844	0/0:44,4,6,0:56:9:0,54,1280,9,1021,1131,167,1411,1292,2196	0/0:59,3,7,0:69:27:0,122,1695,27,1440,1510,198,1665,1531,1735
Chr1	1075689	.	A	AT	251.66	.	AC=7;AF=0.048;AN=146;BaseQRankSum=-1.800e-02;DP=3704;ExcessHet=0.6540;FS=2.626;InbreedingCoeff=-0.0533;MLEAC=6;MLEAF=0.041;MQ=60.00;MQRankSum=0.00;QD=0.91;ReadPosRankSum=0.734;SOR=0.166	GT:AD:DP:GQ:PGT:PID:PL:PS	0/1:43,6:49:22:.:.:22,0,1086	0/0:42,4:46:26:.:.:0,26,1082	0/0:76,0:76:99:.:.:0,120,1800	0/0:49,0:49:99:.:.:0,120,1800	0/0:41,0:41:99:.:.:0,118,1515	0/0:13,0:13:33:.:.:0,33,495	0/0:65,0:65:99:.:.:0,120,1800	0/0:44,0:44:99:.:.:0,120,1800	0/0:54,0:54:99:.:.:0,120,1800	0/0:62,0:62:99:.:.:0,120,1800	0/0:76,0:76:99:.:.:0,120,1800	0/0:68,0:68:99:.:.:0,120,1800	0/0:76,0:76:99:.:.:0,120,1800	0/0:33,0:33:99:.:.:0,99,1194	0/0:76,0:76:99:.:.:0,120,1800	0/0:76,0:76:99:.:.:0,120,1800	0/1:37,7:44:44:.:.:44,0,948	0/0:58,0:58:99:.:.:0,120,1800	0/0:20,0:20:60:.:.:0,60,740	0/0:35,0:35:99:.:.:0,105,1256	0/0:20,2:22:10:.:.:0,10,529	0/0:59,0:59:99:.:.:0,120,1800	0/0:38,0:38:99:.:.:0,101,1288	0/0:15,0:15:45:.:.:0,45,501	0/0:54,0:54:99:.:.:0,120,1800	0/0:46,0:46:99:.:.:0,120,1800	0/0:19,0:19:51:.:.:0,51,765	0/0:43,0:43:99:.:.:0,120,1800	0/0:67,0:67:99:.:.:0,120,1800	0/0:83,0:83:99:.:.:0,120,1800	0/0:39,0:39:99:.:.:0,117,1331	0/0:75,0:75:99:.:.:0,120,1800	0/0:57,0:57:99:.:.:0,120,1800	0/0:55,0:55:99:.:.:0,120,1800	0/0:33,0:33:99:.:.:0,99,1292	0/0:28,0:28:81:.:.:0,81,1215	0/0:69,0:69:99:.:.:0,120,1800	0/0:65,0:65:99:.:.:0,120,1800	0/0:38,4:42:13:.:.:0,13,974	0/0:50,0:50:99:.:.:0,120,1800	0/0:60,0:60:99:.:.:0,120,1800	0/0:42,0:42:99:.:.:0,107,1536	0/0:24,0:24:60:.:.:0,60,900	0/0:48,0:48:99:.:.:0,120,1800	0/1:25,5:30:33:.:.:33,0,636	0/0:36,0:36:84:.:.:0,84,1260	0/0:45,0:45:99:.:.:0,101,1611	0/1:27,5:32:45:.:.:45,0,645	0/0:65,0:65:99:.:.:0,120,1800	0/0:37,0:37:99:.:.:0,102,1314	0/0:44,0:44:99:.:.:0,101,1800	0/0:64,0:64:99:.:.:0,120,1800	0/1:43,11:54:99:.:.:130,0,1130	0/0:36,0:36:99:.:.:0,108,1386	0|0:39,3:42:42:0|1:1075689_A_AT:0,42,997:1075689	0|0:31,4:35:9:0|1:1075689_A_AT:0,9,743:1075689	0/0:62,0:62:99:.:.:0,120,1800	0/0:32,3:37:6:.:.:0,6,873	0/0:33,0:33:99:.:.:0,99,1351	0/0:14,0:14:36:.:.:0,36,540	0/0:56,0:56:99:.:.:0,120,1800	0/0:49,0:49:99:.:.:0,120,1800	0/0:52,0:52:99:.:.:0,120,1800	0/0:64,0:64:99:.:.:0,120,1800	0/0:43,6:49:13:.:.:0,13,1099	0/0:35,0:35:99:.:.:0,105,1310	0/0:72,0:72:99:.:.:0,120,1800	0/0:80,0:80:99:.:.:0,120,1800	0/1:29,5:34:39:.:.:39,0,747	0/0:37,4:41:28:.:.:0,28,981	0/1:31,4:35:9:.:.:9,0,731	0/0:60,0:60:99:.:.:0,120,1800	0/0:70,0:70:99:.:.:0,120,1800
Chr1	1075692	.	TC	T	57.39	.	AC=2;AF=0.014;AN=146;BaseQRankSum=-2.289e+00;DP=3873;ExcessHet=0.0301;FS=26.592;InbreedingCoeff=-0.0163;MLEAC=1;MLEAF=6.849e-03;MQ=60.00;MQRankSum=0.00;QD=0.60;ReadPosRankSum=-3.600e-01;SOR=0.008	GT:AD:DP:GQ:PL	0/0:54,0:54:99:0,120,1800	0/0:48,0:48:99:0,120,1800	0/0:76,0:76:99:0,120,1800	0/0:49,0:49:99:0,120,1800	0/0:41,0:41:99:0,118,1515	0/0:14,0:14:36:0,36,540	0/0:65,0:65:99:0,120,1800	0/0:44,0:44:99:0,120,1800	0/0:54,0:54:99:0,120,1800	0/0:62,0:62:99:0,120,1800	0/0:76,0:76:99:0,120,1800	0/0:68,0:68:99:0,120,1800	0/0:76,0:76:99:0,120,1800	0/0:33,0:33:99:0,99,1194	0/0:76,0:76:99:0,120,1800	0/0:76,0:76:99:0,120,1800	0/0:45,6:51:2:0,2,1169	0/0:58,0:58:99:0,120,1800	0/0:20,0:20:60:0,60,740	0/0:35,0:35:99:0,105,1256	0/0:22,2:24:15:0,15,584	0/0:59,0:59:99:0,120,1800	0/0:38,0:38:99:0,101,1288	0/0:15,0:15:45:0,45,501	0/0:54,0:54:99:0,120,1800	0/0:46,0:46:99:0,120,1800	0/0:20,0:20:54:0,54,810	0/0:43,0:43:99:0,120,1800	0/0:67,0:67:99:0,120,1800	0/0:83,0:83:99:0,120,1800	0/0:39,0:39:99:0,117,1331	0/0:75,0:75:99:0,120,1800	0/0:57,0:57:99:0,120,1800	0/0:55,0:55:99:0,120,1800	0/0:33,0:33:99:0,99,1292	0/0:28,0:28:81:0,81,1215	0/0:69,0:69:99:0,120,1800	0/0:65,0:65:99:0,120,1800	0/0:44,0:46:99:0,132,1688	0/0:50,0:50:99:0,120,1800	0/0:60,0:60:99:0,120,1800	0/0:42,0:42:99:0,107,1536	0/0:24,0:24:60:0,60,900	0/0:48,0:48:99:0,120,1800	0/0:34,2:36:50:0,50,902	0/0:29,3:32:9:0,9,701	0/0:45,0:45:99:0,101,1611	0/0:41,0:41:84:0,84,1260	0/0:65,0:65:99:0,120,1800	0/0:36,4:40:5:0,5,875	0/0:44,0:44:99:0,101,1800	0/0:64,0:64:99:0,120,1800	0/1:51,6:57:1:1,0,1375	0/0:36,0:36:99:0,108,1386	0/0:47,0:47:99:0,107,1755	0/0:43,0:43:99:0,105,1575	0/0:62,0:62:99:0,120,1800	0/1:33,6:39:76:76,0,890	0/0:33,0:33:99:0,99,1351	0/0:17,0:17:48:0,48,720	0/0:56,0:56:99:0,120,1800	0/0:49,0:49:99:0,120,1800	0/0:52,0:52:99:0,120,1800	0/0:64,0:64:99:0,120,1800	0/0:54,0:54:99:0,120,1800	0/0:35,0:35:99:0,105,1310	0/0:72,0:72:99:0,120,1800	0/0:80,0:80:99:0,120,1800	0/0:32,3:35:19:0,19,877	0/0:41,3:44:46:0,46,1095	0/0:46,0:46:99:0,99,1485	0/0:60,0:60:99:0,120,1800	0/0:70,0:70:99:0,120,1800
Chr1	1075693	.	C	T,*	25910.3	.	AC=42,3;AF=0.288,0.021;AN=146;BaseQRankSum=1.70;DP=4270;ExcessHet=0.0000;FS=45.502;InbreedingCoeff=0.7123;MLEAC=44,1;MLEAF=0.301,6.849e-03;MQ=60.00;MQRankSum=0.00;QD=19.00;ReadPosRankSum=1.70;SOR=4.091	GT:AD:DP:GQ:PGT:PID:PL:PS	1/1:0,52,0:52:99:.:.:2067,156,0,1875,154,1774	1/1:0,49,0:49:99:.:.:2026,148,0,1808,147,1704	0/0:76,0,0:76:99:.:.:0,120,1800,120,1800,1800	0/0:49,0,0:49:99:.:.:0,120,1800,120,1800,1800	0/1:41,18,0:59:99:.:.:532,0,1089,653,1143,1796	0/1:9,4,0:13:99:.:.:124,0,184,150,196,346	0/0:65,0,0:65:99:.:.:0,120,1800,120,1800,1800	0/0:44,0,0:44:99:.:.:0,120,1800,120,1800,1800	0/1:63,25,0:88:99:.:.:596,0,1841,696,1947,2740	0/0:62,0,0:62:99:.:.:0,120,1800,120,1800,1800	0/0:76,0,0:76:99:.:.:0,120,1800,120,1800,1800	0/0:68,0,0:68:99:.:.:0,120,1800,120,1800,1800	0/0:76,0,0:76:99:.:.:0,120,1800,120,1800,1800	0/0:33,0,0:33:99:.:.:0,99,1194,99,1194,1194	0/0:76,0,0:76:99:.:.:0,120,1800,120,1800,1800	0/0:76,0,0:76:99:.:.:0,120,1800,120,1800,1800	1/2:1,44,6:51:1:.:.:1758,127,1,1239,0,1145	0/0:58,0,0:58:99:.:.:0,120,1800,120,1800,1800	0/0:24,0,0:24:72:.:.:0,72,837,72,837,837	0/0:35,0,0:35:99:.:.:0,105,1256,105,1256,1256	1/1:0,22,2:24:15:.:.:868,74,0,644,15,584	0/0:59,0,0:59:99:.:.:0,120,1800,120,1800,1800	0/1:42,26,0:68:99:.:.:854,0,1057,976,1135,2111	0/0:15,0,0:15:45:.:.:0,45,501,45,501,501	0/0:54,0,0:54:99:.:.:0,120,1800,120,1800,1800	0/0:46,0,0:46:99:.:.:0,120,1800,120,1800,1800	0/0:20,0,0:20:54:.:.:0,54,810,54,810,810	0/0:43,0,0:43:99:.:.:0,120,1800,120,1800,1800	0/1:79,9,0:91:31:.:.:31,0,2511,283,2368,2646	0/0:83,0,0:83:99:.:.:0,120,1800,120,1800,1800	0/1:28,30,0:58:99:.:.:932,0,764,1016,851,1867	0/0:75,0,0:75:99:.:.:0,120,1800,120,1800,1800	0/0:57,0,0:57:99:.:.:0,120,1800,120,1800,1800	0/0:55,0,0:55:99:.:.:0,120,1800,120,1800,1800	0/0:33,0,0:33:99:.:.:0,99,1292,99,1292,1292	0/0:30,0,0:30:90:.:.:0,90,1107,90,1107,1107	0/0:69,0,0:69:99:.:.:0,120,1800,120,1800,1800	0/1:99,10,0:109:73:.:.:73,0,2990,366,3019,3385	1/1:0,44,2:46:58:.:.:1860,142,0,1659,58,1607	0/0:50,0,0:50:99:.:.:0,120,1800,120,1800,1800	0/0:60,0,0:60:99:.:.:0,120,1800,120,1800,1800	0/1:56,6,0:64:13:.:.:13,0,1742,183,1659,1854	0/0:24,0,0:24:60:.:.:0,60,900,60,900,900	0/0:48,0,0:48:99:.:.:0,120,1800,120,1800,1800	1/1:0,34,2:36:50:.:.:1407,107,0,983,50,902	1/1:0,29,3:32:9:.:.:1225,98,0,791,9,701	0/0:45,0,0:45:99:.:.:0,101,1611,101,1611,1611	1/1:0,37,0:37:99:.:.:1374,111,0,1374,111,1374	0/0:65,0,0:65:99:.:.:0,120,1800,120,1800,1800	1/1:0,36,4:40:5:.:.:1491,122,0,987,5,875	0/0:44,0,0:44:99:.:.:0,101,1800,101,1800,1800	0/0:64,0,0:64:99:.:.:0,120,1800,120,1800,1800	1/2:1,50,6:57:4:.:.:2174,139,4,1459,0,1339	0/0:36,0,0:36:99:.:.:0,108,1386,108,1386,1386	1|1:0,48,0:48:99:1|1:1075689_A_AT:1859,144,0,1859,144,1859:1075689	1|1:0,39,0:39:99:1|1:1075689_A_AT:1495,115,0,1495,115,1495:1075689	0/0:62,0,0:62:99:.:.:0,120,1800,120,1800,1800	1/2:1,32,6:39:78:.:.:1529,164,78,911,0,856	0/0:33,0,0:33:99:.:.:0,99,1351,99,1351,1351	1/1:0,17,0:17:51:.:.:651,51,0,651,51,651	0/1:66,13,0:81:99:.:.:199,0,1715,418,1705,2240	0/0:49,0,0:49:99:.:.:0,120,1800,120,1800,1800	0/0:52,0,0:52:99:.:.:0,120,1800,120,1800,1800	0/0:64,0,0:64:99:.:.:0,120,1800,120,1800,1800	1/1:0,54,0:54:99:.:.:2031,161,0,1837,160,1751	0/0:35,0,0:35:99:.:.:0,105,1310,105,1310,1310	0/0:72,0,0:72:99:.:.:0,120,1800,120,1800,1800	0/0:80,0,0:80:99:.:.:0,120,1800,120,1800,1800	1/1:0,32,3:35:19:.:.:1336,104,0,970,19,877	1/1:0,41,3:44:46:.:.:1693,134,0,1217,46,1095	1/1:0,40,0:40:99:.:.:1631,120,0,1631,120,1631	0/0:60,0,0:60:99:.:.:0,120,1800,120,1800,1800	0/0:70,0,0:70:99:.:.:0,120,1800,120,1800,1800
Chr1	1076505	.	C	G	2842.53	.	AC=34;AF=0.239;AN=142;BaseQRankSum=-3.190e-01;DP=420;ExcessHet=0.0000;FS=5.347;InbreedingCoeff=0.6449;MLEAC=34;MLEAF=0.239;MQ=60.00;MQRankSum=0.00;QD=33.44;ReadPosRankSum=1.51;SOR=0.608	GT:AD:DP:GQ:PL	1/1:0,4:4:12:166,12,0	1/1:0,7:7:21:294,21,0	0/0:8,0:8:24:0,24,255	0/0:6,0:6:12:0,12,180	0/0:3,0:3:0:0,0,43	0/0:2,0:2:0:0,0,8	0/0:1,0:1:3:0,3,38	0/0:13,0:13:36:0,36,540	0/1:3,2:5:66:66,0,110	0/0:5,0:5:15:0,15,195	0/0:8,0:8:21:0,21,315	0/0:7,0:7:18:0,18,270	0/0:2,0:2:6:0,6,73	0/0:7,0:7:21:0,21,225	0/0:7,0:7:21:0,21,237	0/0:8,0:8:24:0,24,257	1/1:0,2:2:6:77,6,0	0/0:5,0:5:15:0,15,161	0/0:1,0:1:3:0,3,24	0/0:6,0:6:18:0,18,215	1/1:0,4:4:12:142,12,0	0/0:6,0:6:18:0,18,231	0/1:6,3:9:92:92,0,185	0/0:3,0:3:9:0,9,90	0/0:5,0:5:12:0,12,180	0/0:1,0:1:3:0,3,42	0/0:2,0:2:6:0,6,49	0/0:4,0:4:12:0,12,143	0/0:3,0:3:0:0,0,39	0/0:22,0:22:60:0,60,900	0/0:1,0:1:3:0,3,36	0/0:3,0:3:9:0,9,104	0/0:9,0:9:27:0,27,337	0/0:6,0:6:18:0,18,208	0/0:6,0:6:18:0,18,211	0/0:1,0:1:3:0,3,37	0/0:6,0:6:18:0,18,208	0/0:6,0:6:0:0,0,135	./.:1,0:1:0:0,0,0	0/0:9,0:9:27:0,27,334	0/0:2,0:2:6:0,6,73	0/0:2,0:2:0:0,0,21	0/0:2,0:2:6:0,6,74	0/0:1,0:1:3:0,3,34	./.:1,0:1:0:0,0,0	1/1:0,2:2:6:81,6,0	0/0:9,0:9:27:0,27,282	1/1:0,3:3:9:113,9,0	0/0:7,0:7:21:0,21,242	1/1:0,5:5:15:201,15,0	0/0:7,0:7:21:0,21,222	0/0:12,0:12:0:0,0,366	1/1:0,4:4:12:165,12,0	0/0:16,0:16:48:0,48,529	1/1:0,6:6:18:240,18,0	1/1:0,4:4:12:168,12,0	0/0:8,0:8:24:0,24,278	1/1:0,6:6:18:247,18,0	0/0:8,0:8:24:0,24,329	1/1:0,2:2:6:84,6,0	0/0:5,0:5:15:0,15,136	0/0:6,0:6:18:0,18,226	0/0:3,0:3:9:0,9,98	0/0:5,0:5:15:0,15,171	1/1:0,3:3:9:118,9,0	0/0:7,0:7:18:0,18,270	0/0:6,0:6:15:0,15,225	0/0:12,0:12:33:0,33,495	1/1:0,3:3:9:113,9,0	1/1:0,9:9:27:316,27,0	1/1:0,7:7:21:283,21,0	0/0:8,0:8:21:0,21,315	0/0:8,0:8:24:0,24,298
Chr1	1077730	.	G	A	105799	.	AC=45;AF=0.308;AN=146;BaseQRankSum=2.56;DP=7404;ExcessHet=0.0000;FS=3.493;InbreedingCoeff=0.7109;MLEAC=45;MLEAF=0.308;MQ=60.00;MQRankSum=0.00;QD=25.14;ReadPosRankSum=0.675;SOR=0.729	GT:AD:DP:GQ:PL	1/1:2,165:167:99:6393,424,0	1/1:0,220:220:99:8854,662,0	0/0:47,0:47:99:0,120,1800	0/0:50,0:50:99:0,120,1800	0/1:120,49:169:99:1470,0,3907	0/1:29,12:41:99:366,0,933	0/0:51,0:51:99:0,120,1800	0/0:49,0:49:99:0,120,1800	0/1:192,84:276:99:2513,0,6471	0/0:49,0:49:99:0,120,1800	0/1:247,22:269:86:86,0,8257	0/0:50,0:50:99:0,120,1800	0/0:49,0:49:99:0,120,1800	0/0:48,0:48:99:0,120,1800	0/0:48,0:48:99:0,113,1800	0/0:48,0:48:99:0,120,1800	1/1:3,130:133:99:4869,313,0	0/0:48,0:48:99:0,120,1800	0/0:42,0:42:99:0,102,1620	0/0:47,0:47:99:0,120,1800	1/1:0,87:87:99:3077,262,0	0/0:50,0:50:99:0,120,1800	0/1:102,88:190:99:2876,0,3210	0/0:42,0:42:99:0,109,1665	0/0:49,0:49:99:0,120,1800	0/0:49,0:49:99:0,120,1800	0/0:36,0:36:99:0,106,1405	0/0:50,0:50:99:0,120,1800	0/0:156,0:156:46:0,46,4999	0/0:50,0:50:99:0,120,1800	0/1:71,134:205:99:4670,0,1923	0/0:49,0:49:99:0,120,1800	0/0:49,0:49:99:0,114,1800	0/0:47,0:47:99:0,120,1800	0/0:49,0:49:99:0,120,1800	0/0:50,0:50:99:0,120,1800	0/0:49,0:49:99:0,120,1800	0/1:206,33:239:99:599,0,7347	1/1:0,179:179:99:7131,538,0	0/0:49,0:49:99:0,120,1800	0/0:50,0:50:99:0,120,1800	0/1:196,32:228:99:583,0,6823	0/0:36,0:36:99:0,99,1469	0/0:48,0:48:99:0,120,1800	1/1:0,104:104:99:4238,313,0	1/1:0,102:102:99:4098,307,0	0/0:46,0:46:99:0,120,1800	1/1:0,82:82:99:2986,247,0	0/0:50,0:50:99:0,120,1800	1/1:0,139:139:99:5343,418,0	0/0:49,0:49:99:0,120,1800	0/0:46,0:46:99:0,120,1800	1/1:0,162:162:99:6327,486,0	0/0:49,0:49:99:0,120,1800	1/1:0,131:131:99:5055,394,0	1/1:1,156:157:99:6195,462,0	0/0:47,0:47:99:0,120,1800	1/1:0,108:108:99:4344,325,0	0/0:49,0:49:99:0,120,1800	1/1:0,40:40:99:1582,120,0	0/1:194,22:216:99:219,0,6167	0/0:49,0:49:99:0,120,1800	0/0:50,0:50:99:0,120,1800	0/0:47,0:47:99:0,120,1800	1/1:0,138:138:99:5336,415,0	0/0:48,0:48:99:0,120,1800	0/0:49,0:49:99:0,120,1800	0/0:48,0:48:99:0,120,1800	1/1:0,142:142:99:5595,427,0	1/1:0,135:135:99:5194,406,0	1/1:0,149:149:99:5949,448,0	0/0:48,0:48:99:0,120,1800	0/0:48,0:48:99:0,120,1800
Chr1	1077791	.	A	C	88.15	.	AC=1;AF=6.849e-03;AN=146;BaseQRankSum=-5.484e+00;DP=6753;ExcessHet=0.0000;FS=120.064;InbreedingCoeff=-0.0069;MLEAC=1;MLEAF=6.849e-03;MQ=60.00;MQRankSum=0.00;QD=0.32;ReadPosRankSum=0.074;SOR=7.167	GT:AD:DP:GQ:PL	0/0:189,0:189:99:0,120,1800	0/0:193,0:193:99:0,120,1800	0/0:47,0:47:99:0,120,1800	0/1:239,35:274:99:107,0,7864	0/0:161,0:161:99:0,120,1800	0/0:43,0:43:99:0,100,1752	0/0:51,0:51:99:0,120,1800	0/0:49,0:49:99:0,120,1800	0/0:239,0:239:99:0,120,1800	0/0:49,0:49:99:0,120,1800	0/0:242,0:242:99:0,120,1800	0/0:50,0:50:99:0,120,1800	0/0:49,0:49:99:0,120,1800	0/0:48,0:48:99:0,120,1800	0/0:48,0:48:99:0,113,1800	0/0:48,0:48:99:0,120,1800	0/0:161,0:161:99:0,120,1800	0/0:48,0:48:99:0,120,1800	0/0:42,0:42:99:0,102,1620	0/0:47,0:47:99:0,120,1800	0/0:94,0:94:99:0,120,1800	0/0:50,0:50:99:0,120,1800	0/0:188,0:188:99:0,120,1800	0/0:42,0:42:99:0,109,1665	0/0:49,0:49:99:0,120,1800	0/0:49,0:49:99:0,120,1800	0/0:36,0:36:99:0,106,1405	0/0:50,0:50:99:0,120,1800	0/0:138,0:138:99:0,120,1800	0/0:50,0:50:99:0,120,1800	0/0:187,0:187:99:0,120,1800	0/0:49,0:49:99:0,120,1800	0/0:49,0:49:99:0,114,1800	0/0:47,0:47:99:0,120,1800	0/0:49,0:49:99:0,120,1800	0/0:50,0:50:99:0,120,1800	0/0:49,0:49:99:0,120,1800	0/0:217,0:217:99:0,120,1800	0/0:176,0:176:99:0,120,1800	0/0:49,0:49:99:0,120,1800	0/0:50,0:50:99:0,120,1800	0/0:191,0:191:99:0,120,1800	0/0:36,0:36:99:0,99,1469	0/0:48,0:48:99:0,120,1800	0/0:130,0:130:99:0,120,1800	0/0:101,0:101:99:0,120,1800	0/0:46,0:46:99:0,120,1800	0/0:87,0:87:99:0,120,1800	0/0:50,0:50:99:0,120,1800	0/0:155,0:155:99:0,120,1800	0/0:49,0:49:99:0,120,1800	0/0:46,0:46:99:0,120,1800	0/0:182,0:182:99:0,120,1800	0/0:49,0:49:99:0,120,1800	0/0:139,0:139:99:0,120,1800	0/0:173,0:173:99:0,120,1800	0/0:47,0:47:99:0,120,1800	0/0:124,0:124:99:0,120,1800	0/0:49,0:49:99:0,120,1800	0/0:43,0:43:99:0,120,1800	0/0:195,0:195:99:0,120,1800	0/0:49,0:49:99:0,120,1800	0/0:50,0:50:99:0,120,1800	0/0:47,0:47:99:0,120,1800	0/0:158,0:158:99:0,120,1800	0/0:48,0:48:99:0,120,1800	0/0:49,0:49:99:0,120,1800	0/0:48,0:48:99:0,120,1800	0/0:155,0:155:99:0,120,1800	0/0:135,0:135:99:0,120,1800	0/0:175,0:175:99:0,120,1800	0/0:48,0:48:99:0,120,1800	0/0:48,0:48:99:0,120,1800
Chr1	1078562	.	GA	G	87.98	.	AC=2;AF=0.143;AN=14;DP=10;ExcessHet=0.0000;FS=0.000;InbreedingCoeff=0.3357;MLEAC=11;MLEAF=0.786;MQ=60.00;QD=26.60;SOR=0.693	GT:AD:DP:GQ:PL	./.:0,0:0:0:0,0,0	./.:0,0:0:0:0,0,0	./.:0,0:0:0:0,0,0	./.:0,0:0:0:0,0,0	./.:0,0:0:0:0,0,0	./.:0,0:0:0:0,0,0	./.:0,0:0:0:0,0,0	./.:0,0:0:0:0,0,0	./.:0,0:0:0:0,0,0	./.:0,0:0:0:0,0,0	./.:0,0:0:0:0,0,0	./.:0,0:0:0:0,0,0	./.:0,0:0:0:0,0,0	./.:0,0:0:0:0,0,0	0/0:1,0:1:3:0,3,37	./.:0,0:0:0:0,0,0	./.:0,0:0:0:0,0,0	./.:0,0:0:0:0,0,0	./.:0,0:0:0:0,0,0	./.:0,0:0:0:0,0,0	0/0:2,0:2:3:0,3,45	./.:0,0:0:0:0,0,0	./.:0,0:0:0:0,0,0	./.:0,0:0:0:0,0,0	./.:0,0:0:0:0,0,0	./.:0,0:0:0:0,0,0	./.:0,0:0:0:0,0,0	./.:0,0:0:0:0,0,0	./.:0,0:0:0:0,0,0	./.:0,0:0:0:0,0,0	./.:0,0:0:0:0,0,0	./.:0,0:0:0:0,0,0	./.:0,0:0:0:0,0,0	./.:0,0:0:0:0,0,0	./.:0,0:0:0:0,0,0	./.:0,0:0:0:0,0,0	./.:0,0:0:0:0,0,0	0/0:1,0:1:3:0,3,21	./.:0,0:0:0:0,0,0	./.:0,0:0:0:0,0,0	./.:0,0:0:0:0,0,0	./.:0,0:0:0:0,0,0	./.:0,0:0:0:0,0,0	./.:0,0:0:0:0,0,0	./.:0,0:0:0:0,0,0	1/1:0,2:2:6:60,6,0	./.:0,0:0:0:0,0,0	./.:1,0:1:0:0,0,0	./.:0,0:0:0:0,0,0	./.:0,0:0:0:0,0,0	./.:0,0:0:0:0,0,0	0/0:1,0:1:3:0,3,34	./.:0,0:0:0:0,0,0	./.:0,0:0:0:0,0,0	./.:0,0:0:0:0,0,0	./.:0,0:0:0:0,0,0	./.:0,0:0:0:0,0,0	./.:0,0:0:0:0,0,0	0/0:1,0:1:3:0,3,37	./.:0,0:0:0:0,0,0	./.:0,0:0:0:0,0,0	./.:0,0:0:0:0,0,0	./.:0,0:0:0:0,0,0	./.:0,0:0:0:0,0,0	./.:0,0:0:0:0,0,0	./.:0,0:0:0:0,0,0	./.:0,0:0:0:0,0,0	0/0:1,0:1:3:0,3,37	./.:0,0:0:0:0,0,0	./.:0,0:0:0:0,0,0	./.:0,0:0:0:0,0,0	./.:0,0:0:0:0,0,0	./.:0,0:0:0:0,0,0
Chr1	1080401	.	T	A	90347.7	.	AC=45;AF=0.308;AN=146;BaseQRankSum=-3.171e+00;DP=6781;ExcessHet=0.0000;FS=7.294;InbreedingCoeff=0.7109;MLEAC=45;MLEAF=0.308;MQ=60.00;MQRankSum=0.00;QD=24.14;ReadPosRankSum=-1.240e-01;SOR=0.329	GT:AD:DP:GQ:PL	1/1:2,157:159:99:5800,396,0	1/1:0,146:146:99:5748,439,0	0/0:44,0:44:99:0,102,1530	0/0:48,0:48:99:0,99,1485	0/1:111,59:170:99:1762,0,3585	0/1:31,21:52:99:651,0,965	0/0:48,0:48:99:0,117,1755	0/0:47,0:47:99:0,99,1485	0/1:175,62:237:99:1654,0,5675	0/0:46,0:46:99:0,105,1575	0/0:48,0:48:99:0,110,1755	0/0:49,0:49:99:0,108,1620	0/0:46,0:46:99:0,111,1665	0/0:45,0:45:99:0,99,1485	0/0:42,0:42:99:0,102,1620	0/0:41,0:41:99:0,102,1530	1/1:5,118:123:99:4186,232,0	0/0:40,0:40:99:0,108,1620	0/0:35,0:35:99:0,102,1530	0/0:45,0:45:99:0,99,1485	1/1:0,63:63:99:2191,190,0	0/0:48,0:48:99:0,102,1530	0/1:94,79:173:99:2467,0,2793	0/0:40,0:40:99:0,108,1552	0/0:41,0:41:99:0,105,1575	0/0:44,0:44:99:0,105,1575	0/0:41,0:41:99:0,101,1543	0/0:38,0:38:99:0,108,1620	0/1:161,24:185:99:343,0,5354	0/0:50,0:50:99:0,114,1710	0/1:57,99:156:99:3278,0,1629	0/0:43,0:43:99:0,102,1530	0/0:51,0:51:99:0,105,1575	0/0:51,0:51:99:0,120,1800	0/0:41,0:41:99:0,99,1485	0/0:38,0:38:99:0,99,1485	0/0:47,0:47:99:0,114,1710	0/1:224,23:247:99:158,0,7478	1/1:0,163:163:99:6289,491,0	0/0:41,0:41:99:0,99,1485	0/0:48,0:48:99:0,99,1485	0/1:163,28:191:99:494,0,5535	0/0:37,0:37:99:0,99,1485	0/0:38,0:38:99:0,99,1485	1/1:0,119:119:99:4548,358,0	1/1:0,109:109:99:4256,328,0	0/0:39,0:39:99:0,99,1485	1/1:0,66:66:99:2342,199,0	0/0:49,0:49:99:0,99,1485	1/1:0,120:120:99:4493,361,0	0/0:44,0:44:99:0,99,1510	0/0:45,0:45:99:0,105,1575	1/1:2,156:158:99:5947,426,0	0/0:46,0:46:99:0,108,1620	1/1:0,110:110:99:4118,331,0	1/1:0,124:124:99:4771,373,0	0/0:49,0:49:99:0,120,1800	1/1:1,111:112:99:4216,296,0	0/0:49,0:49:99:0,111,1665	1/1:0,44:44:99:1694,132,0	0/1:191,22:213:99:186,0,6052	0/0:40,0:40:99:0,99,1485	0/0:47,0:47:99:0,99,1485	0/0:44,0:44:99:0,114,1710	1/1:0,124:124:99:4668,373,0	0/0:48,0:48:99:0,99,1485	0/0:54,0:54:99:0,105,1575	0/0:51,0:51:99:0,99,1485	1/1:0,124:124:99:4641,373,0	1/1:0,118:118:99:4436,355,0	1/1:0,136:136:99:5160,409,0	0/0:54,0:54:99:0,99,1485	0/0:47,0:47:99:0,102,1530
Chr1	1080571	.	C	CT	80.43	.	AC=1;AF=0.025;AN=40;BaseQRankSum=1.28;DP=42;ExcessHet=0.0000;FS=0.000;InbreedingCoeff=0.3035;MLEAC=5;MLEAF=0.125;MQ=60.00;MQRankSum=0.00;QD=13.41;ReadPosRankSum=0.674;SOR=2.093	GT:AD:DP:GQ:PL	./.:0,0:0:0:0,0,0	0/0:2,0:2:6:0,6,81	./.:0,0:0:0:0,0,0	./.:0,0:0:0:0,0,0	./.:0,0:0:0:0,0,0	0/0:1,0:1:3:0,3,37	0/0:1,0:1:3:0,3,37	./.:0,0:0:0:0,0,0	./.:0,0:0:0:0,0,0	./.:0,0:0:0:0,0,0	./.:0,0:0:0:0,0,0	./.:0,0:0:0:0,0,0	./.:0,0:0:0:0,0,0	./.:0,0:0:0:0,0,0	./.:0,0:0:0:0,0,0	./.:0,0:0:0:0,0,0	./.:0,0:0:0:0,0,0	./.:0,0:0:0:0,0,0	./.:0,0:0:0:0,0,0	./.:0,0:0:0:0,0,0	0/0:1,0:1:3:0,3,32	./.:0,0:0:0:0,0,0	./.:0,0:0:0:0,0,0	./.:0,0:0:0:0,0,0	./.:0,0:0:0:0,0,0	./.:0,0:0:0:0,0,0	./.:0,0:0:0:0,0,0	./.:0,0:0:0:0,0,0	./.:0,0:0:0:0,0,0	0/0:2,0:2:6:0,6,49	0/0:2,0:2:3:0,3,45	./.:0,0:0:0:0,0,0	./.:0,0:0:0:0,0,0	./.:0,0:0:0:0,0,0	./.:0,0:0:0:0,0,0	./.:0,0:0:0:0,0,0	./.:0,0:0:0:0,0,0	0/0:1,0:1:3:0,3,38	0/0:1,0:1:3:0,3,37	./.:0,0:0:0:0,0,0	./.:0,0:0:0:0,0,0	0/0:1,0:1:3:0,3,41	./.:0,0:0:0:0,0,0	./.:0,0:0:0:0,0,0	0/0:5,0:5:3:0,3,45	0/1:3,3:6:74:74,0,74	./.:0,0:0:0:0,0,0	./.:0,0:0:0:0,0,0	./.:0,0:0:0:0,0,0	./.:0,0:0:0:0,0,0	./.:0,0:0:0:0,0,0	./.:0,0:0:0:0,0,0	0/0:1,0:1:3:0,3,35	./.:0,0:0:0:0,0,0	0/0:4,0:4:3:0,3,45	./.:0,0:0:0:0,0,0	0/0:2,0:2:3:0,3,45	0/0:1,0:1:3:0,3,39	./.:0,0:0:0:0,0,0	./.:0,0:0:0:0,0,0	./.:0,0:0:0:0,0,0	./.:0,0:0:0:0,0,0	./.:0,0:0:0:0,0,0	./.:0,0:0:0:0,0,0	0/0:1,0:1:3:0,3,41	./.:0,0:0:0:0,0,0	0/0:2,0:2:6:0,6,82	./.:0,0:0:0:0,0,0	0/0:1,0:1:3:0,3,37	0/0:2,0:2:3:0,3,45	0/0:1,0:1:3:0,3,38	./.:0,0:0:0:0,0,0	./.:0,0:0:0:0,0,0
Chr1	1086239	.	C	CT	38.85	.	AC=1;AF=0.011;AN=92;BaseQRankSum=0.967;DP=90;ExcessHet=0.0000;FS=0.000;InbreedingCoeff=0.2789;MLEAC=2;MLEAF=0.022;MQ=60.00;MQRankSum=0.00;QD=12.95;ReadPosRankSum=-4.310e-01;SOR=0.223	GT:AD:DP:GQ:PL	0/0:2,0:2:6:0,6,72	./.:0,0:0:0:0,0,0	0/0:2,0:2:6:0,6,75	0/0:1,0:1:3:0,3,35	0/0:2,0:2:6:0,6,65	./.:0,0:0:0:0,0,0	0/0:1,0:1:3:0,3,18	./.:0,0:0:0:0,0,0	0/0:1,0:1:3:0,3,34	0/0:2,0:2:6:0,6,71	0/0:1,0:1:3:0,3,33	0/0:1,0:1:3:0,3,36	./.:0,0:0:0:0,0,0	./.:0,0:0:0:0,0,0	0/0:2,0:2:6:0,6,45	0/0:3,0:3:9:0,9,102	0/0:1,0:1:3:0,3,32	0/0:4,0:4:12:0,12,133	./.:0,0:0:0:0,0,0	0/0:1,0:1:3:0,3,32	./.:0,0:0:0:0,0,0	./.:0,0:0:0:0,0,0	./.:0,0:0:0:0,0,0	./.:0,0:0:0:0,0,0	./.:0,0:0:0:0,0,0	0/0:2,0:2:6:0,6,74	./.:0,0:0:0:0,0,0	./.:0,0:0:0:0,0,0	./.:0,0:0:0:0,0,0	0/0:2,0:2:6:0,6,56	0/0:1,0:1:3:0,3,34	0/0:1,0:1:3:0,3,32	0/0:2,0:2:6:0,6,75	0/0:4,0:4:12:0,12,140	0/0:1,0:1:3:0,3,34	0/0:3,0:3:9:0,9,107	0/0:2,0:2:6:0,6,58	0/0:1,0:1:3:0,3,35	0/0:1,0:1:3:0,3,34	./.:0,0:0:0:0,0,0	0/0:3,0:3:9:0,9,104	./.:0,0:0:0:0,0,0	0/0:1,0:1:3:0,3,35	0/0:1,0:1:3:0,3,35	0/0:1,0:1:3:0,3,35	./.:0,0:0:0:0,0,0	0/0:2,0:2:6:0,6,65	./.:0,0:0:0:0,0,0	./.:0,0:0:0:0,0,0	0/0:2,0:2:6:0,6,74	./.:0,0:0:0:0,0,0	./.:0,0:0:0:0,0,0	0/0:1,0:1:3:0,3,34	./.:0,0:0:0:0,0,0	./.:0,0:0:0:0,0,0	0/0:1,0:1:3:0,3,36	0/0:2,0:2:6:0,6,58	./.:0,0:0:0:0,0,0	0/0:5,0:5:15:0,15,184	./.:0,0:0:0:0,0,0	./.:0,0:0:0:0,0,0	0/0:1,0:1:3:0,3,18	0/0:4,0:4:12:0,12,151	0/0:3,0:3:9:0,9,114	0/0:4,0:4:12:0,12,143	0/0:1,0:1:3:0,3,35	0/0:2,0:2:6:0,6,73	0/1:1,2:3:21:49,0,21	0/0:1,0:1:3:0,3,35	0/0:2,0:2:6:0,6,71	0/0:4,0:4:12:0,12,148	0/0:2,0:2:6:0,6,74	./.:0,0:0:0:0,0,0
Chr1	1086254	.	T	A	607.63	.	AC=12;AF=0.146;AN=82;DP=101;ExcessHet=0.0000;FS=0.000;InbreedingCoeff=0.4298;MLEAC=18;MLEAF=0.220;MQ=60.00;QD=30.24;SOR=5.784	GT:AD:DP:GQ:PL	1/1:0,2:2:6:79,6,0	./.:0,0:0:0:0,0,0	0/0:2,0:2:6:0,6,75	0/0:1,0:1:3:0,3,35	0/0:3,0:3:9:0,9,103	./.:0,0:0:0:0,0,0	0/0:1,0:1:3:0,3,18	./.:0,0:0:0:0,0,0	./.:1,0:1:0:0,0,0	0/0:3,0:3:9:0,9,87	0/0:1,0:1:3:0,3,33	0/0:1,0:1:3:0,3,36	0/0:1,0:1:3:0,3,34	./.:0,0:0:0:0,0,0	0/0:2,0:2:6:0,6,45	0/0:3,0:3:9:0,9,102	0/0:1,0:1:3:0,3,32	0/0:4,0:4:12:0,12,133	./.:0,0:0:0:0,0,0	0/0:1,0:1:3:0,3,32	./.:0,0:0:0:0,0,0	./.:0,0:0:0:0,0,0	./.:0,0:0:0:0,0,0	./.:0,0:0:0:0,0,0	./.:0,0:0:0:0,0,0	0/0:2,0:2:6:0,6,74	./.:0,0:0:0:0,0,0	./.:0,0:0:0:0,0,0	./.:0,0:0:0:0,0,0	0/0:2,0:2:6:0,6,56	./.:1,0:1:0:0,0,0	0/0:1,0:1:3:0,3,32	0/0:3,0:3:9:0,9,100	0/0:4,0:4:12:0,12,140	0/0:1,0:1:3:0,3,34	0/0:3,0:3:9:0,9,107	0/0:2,0:2:6:0,6,58	./.:1,0:1:0:0,0,0	./.:1,0:1:0:0,0,0	./.:0,0:0:0:0,0,0	0/0:3,0:3:9:0,9,104	./.:0,0:0:0:0,0,0	0/0:1,0:1:3:0,3,35	0/0:2,0:2:6:0,6,69	1/1:0,2:2:6:81,6,0	./.:0,0:0:0:0,0,0	0/0:2,0:2:6:0,6,65	./.:0,0:0:0:0,0,0	./.:0,0:0:0:0,0,0	1/1:0,3:3:9:116,9,0	./.:0,0:0:0:0,0,0	./.:0,0:0:0:0,0,0	./.:1,0:1:0:0,0,0	./.:0,0:0:0:0,0,0	./.:0,0:0:0:0,0,0	./.:1,0:1:0:0,0,0	0/0:2,0:2:6:0,6,58	./.:0,0:0:0:0,0,0	0/0:5,0:5:15:0,15,181	./.:0,0:0:0:0,0,0	./.:0,0:0:0:0,0,0	0/0:1,0:1:3:0,3,18	0/0:6,0:6:18:0,18,214	0/0:4,0:4:12:0,12,127	1/1:0,4:4:12:126,12,0	0/0:1,0:1:3:0,3,35	0/0:2,0:2:6:0,6,74	0/0:3,0:3:9:0,9,64	./.:1,0:1:0:0,0,0	1/1:0,2:2:6:78,6,0	1/1:0,4:4:12:160,12,0	0/0:2,0:2:6:0,6,74	0/0:1,0:1:3:0,3,34
Chr1	1086368	.	ATTGTCGGTGTAT	A	1949.21	.	AC=24;AF=0.200;AN=120;BaseQRankSum=0.842;DP=256;ExcessHet=0.0000;FS=0.000;InbreedingCoeff=0.5414;MLEAC=27;MLEAF=0.225;MQ=60.00;MQRankSum=0.00;QD=37.29;ReadPosRankSum=1.72;SOR=1.197	GT:AD:DP:GQ:PL	1/1:0,3:3:9:136,9,0	./.:1,0:1:0:0,0,0	0/0:6,0:6:18:0,18,178	0/0:5,0:5:15:0,15,121	0/0:3,0:3:9:0,9,118	0/0:1,0:1:3:0,3,22	0/0:2,0:2:6:0,6,80	0/0:2,0:2:6:0,6,58	0/1:4,3:7:99:114,0,159	0/0:4,0:4:12:0,12,133	0/0:3,0:3:9:0,9,114	0/0:5,0:5:15:0,15,183	0/0:2,0:2:6:0,6,53	0/0:4,0:4:12:0,12,118	./.:0,0:0:0:0,0,0	0/0:6,0:6:18:0,18,182	0/0:3,0:3:9:0,9,110	0/0:2,0:2:6:0,6,71	./.:0,0:0:0:0,0,0	0/0:1,0:1:3:0,3,35	./.:0,0:0:0:0,0,0	0/0:3,0:3:9:0,9,67	1/1:0,4:4:12:181,12,0	./.:0,0:0:0:0,0,0	0/0:2,0:2:6:0,6,59	0/0:2,0:2:6:0,6,72	./.:0,0:0:0:0,0,0	0/0:2,0:2:6:0,6,70	0/0:1,0:1:3:0,3,21	0/0:5,0:5:12:0,12,180	0/1:1,4:5:30:165,0,30	0/0:4,0:4:12:0,12,122	0/0:5,0:5:15:0,15,197	0/0:9,0:9:27:0,27,319	0/0:3,0:3:6:0,6,90	0/0:1,0:1:3:0,3,37	0/0:2,0:2:6:0,6,73	0/0:1,0:1:3:0,3,36	1/1:0,4:4:12:180,12,0	0/0:4,0:4:12:0,12,143	0/0:6,0:6:18:0,18,206	0/0:1,0:1:3:0,3,32	0/0:2,0:2:6:0,6,49	0/0:3,0:3:9:0,9,83	1/1:0,3:3:9:136,9,0	./.:0,0:0:0:0,0,0	0/0:2,0:2:6:0,6,54	./.:1,0:1:0:0,0,0	0/0:2,0:2:6:0,6,45	1/1:0,5:5:16:227,16,0	./.:0,0:0:0:0,0,0	0/0:4,0:4:12:0,12,119	1/1:0,4:4:12:181,12,0	0/0:4,0:4:12:0,12,118	./.:0,0:0:0:0,0,0	1/1:0,2:2:6:90,6,0	0/0:5,0:5:15:0,15,163	./.:0,0:0:0:0,0,0	0/0:10,0:10:30:0,30,349	1/1:0,4:4:12:180,12,0	./.:0,0:0:0:0,0,0	./.:0,0:0:0:0,0,0	0/0:12,0:12:36:0,36,374	0/0:6,0:6:15:0,15,225	0/0:4,0:4:3:0,3,45	0/0:3,0:3:9:0,9,68	0/0:5,0:5:15:0,15,185	0/0:4,0:4:6:0,6,90	1/1:0,4:4:12:181,12,0	1/1:0,2:2:6:90,6,0	1/1:0,4:4:13:181,13,0	0/0:2,0:2:6:0,6,57	0/0:5,0:5:15:0,15,146
Chr1	1087344	.	C	CT	115.53	.	AC=2;AF=1.00;AN=2;DP=2;ExcessHet=0.0000;FS=0.000;InbreedingCoeff=0.3369;MLEAC=17;MLEAF=1.00;MQ=60.00;QD=26.89;SOR=0.693	GT:AD:DP:GQ:PL	./.:0,0:0:0:0,0,0	./.:0,0:0:0:0,0,0	./.:0,0:0:0:0,0,0	./.:0,0:0:0:0,0,0	./.:0,0:0:0:0,0,0	./.:0,0:0:0:0,0,0	./.:0,0:0:0:0,0,0	./.:0,0:0:0:0,0,0	./.:0,0:0:0:0,0,0	./.:0,0:0:0:0,0,0	./.:0,0:0:0:0,0,0	./.:0,0:0:0:0,0,0	./.:0,0:0:0:0,0,0	./.:0,0:0:0:0,0,0	./.:0,0:0:0:0,0,0	./.:0,0:0:0:0,0,0	./.:0,0:0:0:0,0,0	./.:0,0:0:0:0,0,0	./.:0,0:0:0:0,0,0	./.:0,0:0:0:0,0,0	./.:0,0:0:0:0,0,0	./.:0,0:0:0:0,0,0	./.:0,0:0:0:0,0,0	./.:0,0:0:0:0,0,0	./.:0,0:0:0:0,0,0	./.:0,0:0:0:0,0,0	./.:0,0:0:0:0,0,0	./.:0,0:0:0:0,0,0	./.:0,0:0:0:0,0,0	./.:0,0:0:0:0,0,0	./.:0,0:0:0:0,0,0	./.:0,0:0:0:0,0,0	./.:0,0:0:0:0,0,0	./.:0,0:0:0:0,0,0	./.:0,0:0:0:0,0,0	./.:0,0:0:0:0,0,0	./.:0,0:0:0:0,0,0	./.:0,0:0:0:0,0,0	./.:0,0:0:0:0,0,0	./.:0,0:0:0:0,0,0	./.:0,0:0:0:0,0,0	./.:0,0:0:0:0,0,0	./.:0,0:0:0:0,0,0	./.:0,0:0:0:0,0,0	./.:0,0:0:0:0,0,0	./.:0,0:0:0:0,0,0	./.:0,0:0:0:0,0,0	./.:0,0:0:0:0,0,0	./.:0,0:0:0:0,0,0	./.:0,0:0:0:0,0,0	./.:0,0:0:0:0,0,0	./.:0,0:0:0:0,0,0	./.:0,0:0:0:0,0,0	1/1:0,2:2:6:56,6,0	./.:0,0:0:0:0,0,0	./.:0,0:0:0:0,0,0	./.:0,0:0:0:0,0,0	./.:0,0:0:0:0,0,0	./.:0,0:0:0:0,0,0	./.:0,0:0:0:0,0,0	./.:0,0:0:0:0,0,0	./.:0,0:0:0:0,0,0	./.:0,0:0:0:0,0,0	./.:0,0:0:0:0,0,0	./.:0,0:0:0:0,0,0	./.:0,0:0:0:0,0,0	./.:0,0:0:0:0,0,0	./.:0,0:0:0:0,0,0	./.:0,0:0:0:0,0,0	./.:0,0:0:0:0,0,0	./.:0,0:0:0:0,0,0	./.:0,0:0:0:0,0,0	./.:0,0:0:0:0,0,0
Chr1	1087718	.	G	T	42.99	.	AC=1;AF=7.463e-03;AN=134;BaseQRankSum=-3.660e-01;DP=338;ExcessHet=0.0000;FS=0.000;InbreedingCoeff=0.2443;MLEAC=1;MLEAF=7.463e-03;MQ=60.00;MQRankSum=0.00;QD=6.14;ReadPosRankSum=0.366;SOR=1.802	GT:AD:DP:GQ:PL	0/0:14,0:14:39:0,39,585	0/0:11,0:11:33:0,33,393	0/0:12,0:12:36:0,36,339	0/0:1,0:1:3:0,3,39	0/0:6,0:6:18:0,18,178	./.:0,0:0:0:0,0,0	0/0:4,0:4:12:0,12,123	0/0:8,0:8:24:0,24,265	0/0:10,0:10:24:0,24,360	0/0:3,0:3:9:0,9,107	0/0:5,0:5:15:0,15,151	0/0:1,0:1:3:0,3,20	0/0:5,0:5:15:0,15,168	0/0:2,0:2:6:0,6,74	0/0:3,0:3:9:0,9,110	0/0:3,0:3:9:0,9,113	0/0:5,0:5:15:0,15,179	0/0:3,0:3:9:0,9,110	./.:0,0:0:0:0,0,0	0/0:2,0:2:6:0,6,75	0/0:2,0:2:6:0,6,65	0/0:3,0:3:9:0,9,80	0/0:4,0:4:12:0,12,143	./.:0,0:0:0:0,0,0	0/0:2,0:2:6:0,6,69	0/0:2,0:2:6:0,6,60	./.:0,0:0:0:0,0,0	0/0:3,0:3:9:0,9,94	./.:0,0:0:0:0,0,0	0/0:7,0:7:21:0,21,241	0/0:4,0:4:12:0,12,141	0/0:1,0:1:3:0,3,36	0/0:6,0:6:18:0,18,226	0/0:7,0:7:21:0,21,243	0/0:3,0:3:9:0,9,98	0/0:4,0:4:12:0,12,124	0/0:4,0:4:12:0,12,118	0/0:2,0:2:6:0,6,76	0/0:8,0:8:24:0,24,243	0/0:2,0:2:6:0,6,75	0/0:10,0:10:30:0,30,290	0/0:5,0:5:15:0,15,174	./.:0,0:0:0:0,0,0	0/0:2,0:2:6:0,6,77	0/0:6,0:6:18:0,18,164	0/0:6,0:6:18:0,18,167	0/0:2,0:2:6:0,6,72	0/0:5,0:5:15:0,15,122	0/1:5,2:7:60:60,0,185	0/0:8,0:8:24:0,24,259	0/0:4,0:4:12:0,12,126	0/0:3,0:3:9:0,9,101	0/0:16,0:16:48:0,48,515	0/0:8,0:8:18:0,18,270	0/0:1,0:1:3:0,3,31	0/0:9,0:9:27:0,27,313	0/0:6,0:6:18:0,18,184	0/0:4,0:4:12:0,12,126	0/0:8,0:8:24:0,24,292	0/0:2,0:2:6:0,6,61	0/0:2,0:2:6:0,6,49	0/0:3,0:3:9:0,9,109	0/0:7,0:7:18:0,18,270	0/0:3,0:3:9:0,9,96	0/0:3,0:3:9:0,9,85	0/0:3,0:3:9:0,9,115	0/0:6,0:6:18:0,18,186	0/0:9,0:9:27:0,27,289	0/0:6,0:6:18:0,18,178	0/0:6,0:6:18:0,18,189	0/0:7,0:7:21:0,21,204	0/0:6,0:6:18:0,18,225	0/0:1,0:1:3:0,3,13
Chr1	1088800	.	G	A	3553.51	.	AC=35;AF=0.273;AN=128;BaseQRankSum=0.00;DP=331;ExcessHet=0.0000;FS=9.699;InbreedingCoeff=0.5366;MLEAC=42;MLEAF=0.328;MQ=60.00;MQRankSum=0.00;QD=30.63;ReadPosRankSum=0.619;SOR=0.848	GT:AD:DP:GQ:PL	1/1:0,9:9:27:359,27,0	1/1:0,13:13:39:534,39,0	0/0:7,0:7:21:0,21,273	0/0:6,0:6:15:0,15,225	0/1:2,2:4:68:70,0,68	0/0:2,0:2:0:0,0,2	0/0:5,0:5:15:0,15,202	0/0:1,0:1:3:0,3,37	0/0:6,0:6:0:0,0,130	0/0:4,0:4:12:0,12,147	0/0:6,0:6:15:0,15,225	0/0:3,0:3:9:0,9,114	0/0:3,0:3:9:0,9,110	0/0:5,0:5:12:0,12,180	0/0:8,0:8:24:0,24,306	0/0:9,0:9:27:0,27,292	./.:1,0:1:0:0,0,0	0/0:5,0:5:15:0,15,166	0/0:2,0:2:6:0,6,56	0/0:6,0:6:18:0,18,216	1/1:0,2:2:6:71,6,0	0/0:1,0:1:3:0,3,35	0/0:5,0:5:0:0,0,122	0/0:3,0:3:9:0,9,83	0/0:7,0:7:21:0,21,218	./.:0,0:0:0:0,0,0	./.:0,0:0:0:0,0,0	./.:0,0:0:0:0,0,0	0/1:4,2:6:59:59,0,144	0/0:5,0:5:15:0,15,188	0/0:1,0:1:3:0,3,39	0/0:1,0:1:3:0,3,39	0/0:5,0:5:15:0,15,187	0/0:4,0:4:12:0,12,153	0/0:6,0:6:18:0,18,239	0/0:1,0:1:3:0,3,38	0/0:4,0:4:12:0,12,157	0/1:6,2:8:58:58,0,229	1/1:0,10:10:30:398,30,0	./.:0,0:0:0:0,0,0	0/0:2,0:2:3:0,3,45	0/1:4,2:6:60:60,0,114	0/0:1,0:1:3:0,3,39	./.:0,0:0:0:0,0,0	1/1:0,4:4:12:165,12,0	1/1:0,5:5:15:206,15,0	0/0:3,0:3:9:0,9,98	./.:1,0:1:0:0,0,0	0/0:4,0:4:9:0,9,135	1/1:0,6:6:18:241,18,0	./.:0,0:0:0:0,0,0	0/0:3,0:3:9:0,9,107	1/1:0,2:2:6:83,6,0	0/0:5,0:5:15:0,15,166	./.:1,0:1:0:0,0,0	1/1:0,3:3:9:119,9,0	0/0:7,0:7:21:0,21,243	1/1:0,5:5:15:206,15,0	0/0:7,0:7:21:0,21,222	1/1:0,3:3:9:121,9,0	0/1:7,3:10:89:89,0,218	0/0:1,0:1:3:0,3,36	0/0:6,0:6:15:0,15,225	0/0:4,0:4:12:0,12,151	1/1:0,5:5:15:193,15,0	0/0:1,0:1:3:0,3,20	0/0:4,0:4:12:0,12,129	0/0:8,0:8:24:0,24,284	1/1:0,5:5:15:190,15,0	1/1:0,4:4:12:158,12,0	1/1:0,6:6:18:242,18,0	0/0:1,0:1:3:0,3,38	0/0:4,0:4:12:0,12,154
Chr1	1089125	.	A	G	2689.42	.	AC=34;AF=0.274;AN=124;BaseQRankSum=1.28;DP=279;ExcessHet=0.0000;FS=0.000;InbreedingCoeff=0.5920;MLEAC=37;MLEAF=0.298;MQ=60.00;MQRankSum=0.00;QD=26.14;ReadPosRankSum=1.38;SOR=0.554	GT:AD:DP:GQ:PL	1/1:0,10:10:30:413,30,0	1/1:0,2:2:6:84,6,0	0/0:1,0:1:3:0,3,37	0/0:4,0:4:12:0,12,137	0/1:2,2:4:66:70,0,66	0/0:2,0:2:6:0,6,76	0/0:2,0:2:6:0,6,74	0/0:2,0:2:6:0,6,78	0/1:1,4:5:23:151,0,23	0/0:5,0:5:15:0,15,181	0/0:6,0:6:18:0,18,223	0/0:3,0:3:9:0,9,111	0/0:3,0:3:9:0,9,111	0/0:3,0:3:9:0,9,92	0/0:8,0:8:24:0,24,298	0/0:7,0:7:21:0,21,267	./.:1,0:1:0:0,0,0	0/0:4,0:4:12:0,12,149	0/0:1,0:1:3:0,3,24	0/0:5,0:5:15:0,15,186	1/1:0,2:2:6:71,6,0	0/0:2,0:2:6:0,6,75	1/1:0,4:4:12:132,12,0	0/0:4,0:4:12:0,12,126	0/0:4,0:4:12:0,12,109	0/0:2,0:2:6:0,6,57	./.:0,0:0:0:0,0,0	./.:0,0:0:0:0,0,0	0/0:4,0:4:0:0,0,75	0/0:6,0:6:18:0,18,226	1/1:0,2:2:6:83,6,0	./.:0,0:0:0:0,0,0	0/0:4,0:4:12:0,12,143	0/0:7,0:7:21:0,21,259	0/0:3,0:3:9:0,9,112	0/0:2,0:2:6:0,6,74	0/0:7,0:7:21:0,21,260	0/0:5,0:5:15:0,15,194	1/1:0,8:8:24:336,24,0	0/0:2,0:2:6:0,6,58	0/0:2,0:2:6:0,6,57	0/0:3,0:3:0:0,0,38	./.:0,0:0:0:0,0,0	./.:0,0:0:0:0,0,0	1/1:0,3:3:9:126,9,0	./.:1,0:1:0:0,0,0	0/0:4,0:4:12:0,12,152	1/1:0,2:2:6:75,6,0	0/0:2,0:2:6:0,6,75	1/1:0,5:5:15:204,15,0	./.:0,0:0:0:0,0,0	0/0:3,0:3:9:0,9,99	1/1:0,8:8:24:332,24,0	0/0:6,0:6:18:0,18,186	./.:1,0:1:0:0,0,0	1/1:0,2:2:6:77,6,0	0/0:5,0:5:15:0,15,165	1/1:0,2:2:6:85,6,0	0/0:7,0:7:21:0,21,259	./.:0,0:0:0:0,0,0	0/0:5,0:5:0:0,0,115	0/0:1,0:1:3:0,3,16	0/0:8,0:8:24:0,24,290	0/0:5,0:5:15:0,15,179	1/1:0,2:2:6:80,6,0	./.:0,0:0:0:0,0,0	0/0:3,0:3:9:0,9,113	0/0:8,0:8:24:0,24,274	1/1:0,5:5:15:200,15,0	1/1:0,2:2:6:83,6,0	1/1:0,4:4:12:169,12,0	0/0:4,0:4:12:0,12,150	0/0:4,0:4:12:0,12,147
Chr1	1089230	.	G	T	38.33	.	AC=1;AF=7.692e-03;AN=130;BaseQRankSum=1.83;DP=323;ExcessHet=0.0000;FS=3.979;InbreedingCoeff=0.2790;MLEAC=1;MLEAF=7.692e-03;MQ=60.00;MQRankSum=0.00;QD=6.39;ReadPosRankSum=-8.420e-01;SOR=2.225	GT:AD:DP:GQ:PL	0/0:12,0:12:36:0,36,385	0/0:4,0:4:12:0,12,139	0/0:1,0:1:3:0,3,34	0/0:5,0:5:15:0,15,190	0/0:2,0:2:3:0,3,45	./.:0,0:0:0:0,0,0	0/0:1,0:1:3:0,3,37	0/0:10,0:10:30:0,30,386	0/0:6,0:6:18:0,18,229	0/0:5,0:5:15:0,15,179	0/0:3,0:3:9:0,9,118	0/0:4,0:4:12:0,12,110	0/0:4,0:4:12:0,12,156	./.:0,0:0:0:0,0,0	0/0:7,0:7:21:0,21,229	0/0:7,0:7:18:0,18,270	0/0:4,0:4:12:0,12,140	0/0:3,0:3:9:0,9,104	0/0:1,0:1:3:0,3,34	0/0:3,0:3:9:0,9,84	0/1:4,2:6:55:55,0,124	0/0:7,0:7:21:0,21,236	0/0:6,0:6:18:0,18,225	0/0:2,0:2:6:0,6,62	./.:0,0:0:0:0,0,0	0/0:3,0:3:9:0,9,86	0/0:1,0:1:3:0,3,34	./.:0,0:0:0:0,0,0	0/0:1,0:1:3:0,3,36	0/0:3,0:3:9:0,9,102	0/0:9,0:9:21:0,21,315	0/0:4,0:4:12:0,12,138	0/0:3,0:3:9:0,9,114	0/0:11,0:11:33:0,33,425	0/0:7,0:7:21:0,21,269	./.:0,0:0:0:0,0,0	0/0:6,0:6:15:0,15,225	0/0:4,0:4:12:0,12,159	0/0:15,0:15:39:0,39,585	0/0:2,0:2:6:0,6,75	0/0:1,0:1:3:0,3,34	0/0:5,0:5:12:0,12,180	./.:0,0:0:0:0,0,0	0/0:2,0:2:6:0,6,71	0/0:3,0:3:9:0,9,115	0/0:10,0:10:30:0,30,319	0/0:3,0:3:9:0,9,120	0/0:4,0:4:9:0,9,135	0/0:1,0:1:3:0,3,18	0/0:9,0:9:27:0,27,321	0/0:4,0:4:12:0,12,122	./.:0,0:0:0:0,0,0	0/0:8,0:8:24:0,24,285	0/0:11,0:11:30:0,30,450	0/0:5,0:5:15:0,15,167	0/0:4,0:4:12:0,12,145	0/0:8,0:8:21:0,21,315	0/0:5,0:5:15:0,15,191	0/0:7,0:7:21:0,21,270	0/0:1,0:1:3:0,3,35	0/0:6,0:6:18:0,18,178	0/0:2,0:2:6:0,6,58	0/0:3,0:3:9:0,9,112	0/0:6,0:6:18:0,18,204	0/0:6,0:6:18:0,18,214	./.:0,0:0:0:0,0,0	0/0:8,0:8:24:0,24,238	0/0:5,0:5:15:0,15,191	0/0:5,0:5:15:0,15,191	0/0:2,0:2:6:0,6,77	0/0:8,0:8:24:0,24,264	0/0:4,0:4:12:0,12,153	0/0:5,0:5:15:0,15,177
Chr1	1090078	.	G	T	39.19	.	AC=1;AF=7.692e-03;AN=130;BaseQRankSum=-1.981e+00;DP=334;ExcessHet=0.0000;FS=8.451;InbreedingCoeff=0.3069;MLEAC=1;MLEAF=7.692e-03;MQ=60.00;MQRankSum=0.00;QD=5.60;ReadPosRankSum=1.98;SOR=2.215	GT:AD:DP:GQ:PL	0/0:9,0:9:27:0,27,309	0/0:6,0:6:18:0,18,225	0/0:2,0:2:6:0,6,49	0/0:7,0:7:21:0,21,248	0/0:5,0:5:15:0,15,189	./.:0,0:0:0:0,0,0	0/0:4,0:4:9:0,9,135	0/0:13,0:13:36:0,36,540	0/0:7,0:7:21:0,21,237	0/0:2,0:2:6:0,6,73	0/0:6,0:6:15:0,15,225	0/0:3,0:3:9:0,9,116	0/0:5,0:5:15:0,15,186	./.:0,0:0:0:0,0,0	0/0:4,0:4:12:0,12,140	0/0:4,0:4:12:0,12,155	0/0:8,0:8:24:0,24,263	0/0:4,0:4:12:0,12,149	0/0:2,0:2:6:0,6,38	0/0:7,0:7:21:0,21,190	0/0:7,0:7:21:0,21,230	0/1:5,2:7:56:56,0,189	0/0:5,0:5:15:0,15,186	./.:0,0:0:0:0,0,0	./.:0,0:0:0:0,0,0	0/0:6,0:6:18:0,18,250	./.:0,0:0:0:0,0,0	0/0:3,0:3:9:0,9,124	0/0:3,0:3:9:0,9,86	0/0:5,0:5:12:0,12,180	0/0:3,0:3:9:0,9,121	0/0:11,0:11:30:0,30,450	./.:0,0:0:0:0,0,0	0/0:7,0:7:18:0,18,270	0/0:7,0:7:21:0,21,272	0/0:1,0:1:3:0,3,38	0/0:5,0:5:15:0,15,203	0/0:7,0:7:21:0,21,275	0/0:9,0:9:27:0,27,329	0/0:6,0:6:18:0,18,226	0/0:1,0:1:3:0,3,38	0/0:5,0:5:15:0,15,182	./.:0,0:0:0:0,0,0	0/0:4,0:4:12:0,12,119	0/0:13,0:13:30:0,30,450	0/0:9,0:9:21:0,21,315	0/0:4,0:4:12:0,12,147	0/0:4,0:4:12:0,12,138	0/0:4,0:4:12:0,12,128	0/0:3,0:3:9:0,9,110	0/0:7,0:7:21:0,21,223	0/0:1,0:1:3:0,3,33	0/0:8,0:8:24:0,24,316	0/0:3,0:3:9:0,9,119	0/0:3,0:3:9:0,9,115	0/0:6,0:6:15:0,15,225	0/0:1,0:1:3:0,3,38	./.:0,0:0:0:0,0,0	0/0:5,0:5:9:0,9,135	0/0:5,0:5:15:0,15,180	0/0:1,0:1:3:0,3,32	0/0:7,0:7:21:0,21,252	0/0:8,0:8:24:0,24,296	0/0:1,0:1:3:0,3,35	0/0:5,0:5:15:0,15,182	0/0:3,0:3:6:0,6,90	0/0:2,0:2:6:0,6,75	0/0:5,0:5:15:0,15,190	0/0:6,0:6:18:0,18,227	0/0:7,0:7:21:0,21,231	0/0:5,0:5:12:0,12,180	0/0:6,0:6:18:0,18,221	0/0:2,0:2:6:0,6,82
Chr1	1090132	.	C	T	37.73	.	AC=1;AF=7.353e-03;AN=136;BaseQRankSum=-6.190e-01;DP=353;ExcessHet=0.0000;FS=0.000;InbreedingCoeff=0.2310;MLEAC=1;MLEAF=7.353e-03;MQ=60.00;MQRankSum=0.00;QD=4.72;ReadPosRankSum=1.24;SOR=1.445	GT:AD:DP:GQ:PL	0/0:14,0:14:42:0,42,495	0/0:11,0:11:33:0,33,416	0/0:6,0:6:18:0,18,203	0/0:7,0:7:21:0,21,247	0/0:7,0:7:18:0,18,270	0/0:1,0:1:3:0,3,35	0/0:6,0:6:18:0,18,202	0/0:9,0:9:27:0,27,295	0/0:6,0:6:18:0,18,226	0/0:4,0:4:12:0,12,145	0/0:4,0:4:12:0,12,141	0/0:3,0:3:9:0,9,104	0/0:2,0:2:6:0,6,76	0/0:2,0:2:6:0,6,73	0/0:4,0:4:12:0,12,148	0/0:5,0:5:15:0,15,166	0/0:7,0:7:18:0,18,270	0/0:2,0:2:6:0,6,72	0/0:3,0:3:9:0,9,84	0/0:8,0:8:24:0,24,254	0/0:6,0:6:18:0,18,178	0/0:5,0:5:15:0,15,164	0/0:6,0:6:18:0,18,201	0/0:3,0:3:9:0,9,97	0/0:1,0:1:3:0,3,36	0/0:4,0:4:12:0,12,131	./.:0,0:0:0:0,0,0	0/0:5,0:5:15:0,15,178	0/0:1,0:1:3:0,3,32	0/0:7,0:7:18:0,18,270	0/0:1,0:1:3:0,3,35	0/0:10,0:10:30:0,30,341	./.:0,0:0:0:0,0,0	0/0:8,0:8:21:0,21,315	0/0:3,0:3:9:0,9,86	./.:0,0:0:0:0,0,0	0/0:3,0:3:9:0,9,103	0/0:6,0:6:18:0,18,237	0/0:6,0:6:18:0,18,211	0/0:8,0:8:24:0,24,283	0/0:3,0:3:9:0,9,112	0/0:7,0:7:21:0,21,280	./.:0,0:0:0:0,0,0	0/0:6,0:6:18:0,18,176	0/0:8,0:8:21:0,21,315	0/1:6,2:8:55:55,0,192	0/0:4,0:4:12:0,12,163	0/0:8,0:8:24:0,24,235	0/0:7,0:7:21:0,21,268	0/0:5,0:5:12:0,12,180	0/0:8,0:8:24:0,24,257	0/0:2,0:2:6:0,6,62	0/0:10,0:10:30:0,30,328	0/0:1,0:1:3:0,3,37	0/0:4,0:4:12:0,12,150	0/0:7,0:7:21:0,21,277	./.:0,0:0:0:0,0,0	0/0:3,0:3:9:0,9,103	0/0:3,0:3:9:0,9,117	0/0:4,0:4:12:0,12,146	0/0:1,0:1:3:0,3,32	0/0:9,0:9:27:0,27,311	0/0:9,0:9:27:0,27,306	0/0:1,0:1:3:0,3,37	0/0:5,0:5:15:0,15,195	0/0:2,0:2:6:0,6,74	0/0:5,0:5:15:0,15,185	0/0:6,0:6:18:0,18,232	0/0:4,0:4:12:0,12,158	0/0:7,0:7:21:0,21,235	0/0:5,0:5:15:0,15,178	0/0:5,0:5:15:0,15,192	0/0:2,0:2:6:0,6,74
Chr1	1092049	.	T	C	6491.82	.	AC=42;AF=0.292;AN=144;BaseQRankSum=1.96;DP=474;ExcessHet=0.0000;FS=13.373;InbreedingCoeff=0.6216;MLEAC=47;MLEAF=0.326;MQ=60.00;MQRankSum=0.00;QD=34.53;ReadPosRankSum=-5.240e-01;SOR=0.988	GT:AD:DP:GQ:PL	1/1:0,17:17:51:703,51,0	1/1:0,5:5:15:211,15,0	0/0:11,0:11:33:0,33,365	0/0:9,0:9:27:0,27,330	0/1:2,3:5:59:111,0,59	0/0:1,0:1:3:0,3,35	0/0:6,0:6:18:0,18,227	0/0:5,0:5:15:0,15,163	0/1:9,6:15:99:207,0,273	0/0:12,0:12:36:0,36,465	0/0:7,0:7:0:0,0,166	0/0:2,0:2:6:0,6,72	0/0:6,0:6:18:0,18,186	0/0:4,0:4:12:0,12,140	0/0:9,0:9:27:0,27,330	0/0:6,0:6:18:0,18,220	1/1:0,9:9:27:359,27,0	0/0:6,0:6:18:0,18,223	0/0:1,0:1:3:0,3,33	0/0:8,0:8:24:0,24,264	1/1:0,9:9:27:324,27,0	0/0:1,0:1:3:0,3,34	0/1:1,2:3:27:75,0,27	0/0:5,0:5:15:0,15,161	0/0:3,0:3:9:0,9,107	0/0:2,0:2:6:0,6,74	0/0:3,0:3:6:0,6,90	0/0:3,0:3:9:0,9,112	0/1:3,3:6:66:104,0,66	0/0:8,0:8:24:0,24,303	./.:2,0:2:0:0,0,0	0/0:2,0:2:6:0,6,72	0/0:10,0:10:30:0,30,347	0/0:12,0:12:36:0,36,447	0/0:10,0:10:30:0,30,335	0/0:1,0:1:3:0,3,37	0/0:3,0:3:9:0,9,112	0/0:6,0:6:0:0,0,159	1/1:0,6:6:18:250,18,0	0/0:6,0:6:18:0,18,221	0/0:4,0:4:12:0,12,143	0/1:2,3:5:59:112,0,59	0/0:1,0:1:3:0,3,34	0/0:1,0:1:3:0,3,33	1/1:0,7:7:21:294,21,0	1/1:0,7:7:21:293,21,0	0/0:5,0:5:15:0,15,188	1/1:0,3:3:9:113,9,0	0/0:8,0:8:24:0,24,259	1/1:0,7:7:21:281,21,0	0/0:1,0:1:3:0,3,18	0/0:7,0:7:21:0,21,238	1/1:0,9:9:27:372,27,0	0/0:10,0:10:30:0,30,336	1/1:0,9:9:27:364,27,0	1/1:0,12:12:36:508,36,0	0/0:7,0:7:21:0,21,260	1/1:0,6:6:18:252,18,0	0/0:4,0:4:12:0,12,153	1/1:0,6:6:18:248,18,0	0/1:7,2:9:55:55,0,185	0/0:5,0:5:15:0,15,166	0/0:5,0:5:15:0,15,182	0/0:1,0:1:3:0,3,37	1/1:0,6:6:18:238,18,0	0/0:2,0:2:6:0,6,55	0/0:9,0:9:27:0,27,354	0/0:13,0:13:39:0,39,475	1/1:0,7:7:21:289,21,0	1/1:0,8:8:24:329,24,0	1/1:0,12:12:36:503,36,0	0/0:6,0:6:18:0,18,215	0/0:2,0:2:6:0,6,68
Chr1	1092182	.	C	G	142.07	.	AC=2;AF=1.00;AN=2;DP=2;ExcessHet=0.0000;FS=0.000;InbreedingCoeff=0.3369;MLEAC=17;MLEAF=1.00;MQ=60.00;QD=29.50;SOR=2.303	GT:AD:DP:GQ:PL	./.:0,0:0:0:0,0,0	./.:0,0:0:0:0,0,0	./.:0,0:0:0:0,0,0	./.:0,0:0:0:0,0,0	./.:0,0:0:0:0,0,0	./.:0,0:0:0:0,0,0	./.:0,0:0:0:0,0,0	./.:0,0:0:0:0,0,0	./.:0,0:0:0:0,0,0	./.:0,0:0:0:0,0,0	./.:0,0:0:0:0,0,0	./.:0,0:0:0:0,0,0	./.:0,0:0:0:0,0,0	./.:0,0:0:0:0,0,0	./.:0,0:0:0:0,0,0	./.:0,0:0:0:0,0,0	./.:0,0:0:0:0,0,0	./.:0,0:0:0:0,0,0	./.:0,0:0:0:0,0,0	./.:0,0:0:0:0,0,0	./.:0,0:0:0:0,0,0	./.:0,0:0:0:0,0,0	./.:0,0:0:0:0,0,0	./.:0,0:0:0:0,0,0	./.:0,0:0:0:0,0,0	./.:0,0:0:0:0,0,0	./.:0,0:0:0:0,0,0	./.:0,0:0:0:0,0,0	./.:0,0:0:0:0,0,0	./.:0,0:0:0:0,0,0	./.:0,0:0:0:0,0,0	./.:0,0:0:0:0,0,0	./.:0,0:0:0:0,0,0	./.:0,0:0:0:0,0,0	./.:0,0:0:0:0,0,0	./.:0,0:0:0:0,0,0	./.:0,0:0:0:0,0,0	./.:0,0:0:0:0,0,0	./.:0,0:0:0:0,0,0	./.:0,0:0:0:0,0,0	./.:0,0:0:0:0,0,0	./.:0,0:0:0:0,0,0	./.:0,0:0:0:0,0,0	./.:0,0:0:0:0,0,0	./.:0,0:0:0:0,0,0	./.:0,0:0:0:0,0,0	./.:0,0:0:0:0,0,0	./.:0,0:0:0:0,0,0	./.:0,0:0:0:0,0,0	./.:0,0:0:0:0,0,0	./.:0,0:0:0:0,0,0	./.:0,0:0:0:0,0,0	./.:0,0:0:0:0,0,0	./.:0,0:0:0:0,0,0	./.:0,0:0:0:0,0,0	./.:0,0:0:0:0,0,0	./.:0,0:0:0:0,0,0	./.:0,0:0:0:0,0,0	./.:0,0:0:0:0,0,0	./.:0,0:0:0:0,0,0	1/1:0,2:2:6:82,6,0	./.:0,0:0:0:0,0,0	./.:0,0:0:0:0,0,0	./.:0,0:0:0:0,0,0	./.:0,0:0:0:0,0,0	./.:0,0:0:0:0,0,0	./.:0,0:0:0:0,0,0	./.:0,0:0:0:0,0,0	./.:0,0:0:0:0,0,0	./.:0,0:0:0:0,0,0	./.:0,0:0:0:0,0,0	./.:0,0:0:0:0,0,0	./.:0,0:0:0:0,0,0
Chr1	1092354	.	C	T	10287	.	AC=90;AF=0.662;AN=136;BaseQRankSum=-1.645e+00;DP=537;ExcessHet=0.0000;FS=12.939;InbreedingCoeff=0.6784;MLEAC=95;MLEAF=0.699;MQ=60.00;MQRankSum=0.00;QD=29.71;ReadPosRankSum=0.140;SOR=0.666	GT:AD:DP:GQ:PL	0/0:19,0:19:54:0,54,810	0/0:11,0:11:33:0,33,446	1/1:0,11:11:33:420,33,0	1/1:0,8:8:24:305,24,0	0/1:1,2:3:34:69,0,34	1/1:0,2:2:6:78,6,0	1/1:0,10:10:30:349,30,0	1/1:0,5:5:15:191,15,0	0/1:4,6:10:99:199,0,137	1/1:0,16:16:48:584,48,0	1/1:0,4:4:12:156,12,0	1/1:0,3:3:9:115,9,0	1/1:0,5:5:15:191,15,0	1/1:0,2:2:6:74,6,0	1/1:0,5:5:15:184,15,0	1/1:0,7:7:21:257,21,0	0/0:8,0:8:24:0,24,287	1/1:0,4:4:12:148,12,0	1/1:0,2:2:6:75,6,0	1/1:0,8:8:24:298,24,0	0/0:10,0:10:30:0,30,363	1/1:0,3:3:9:112,9,0	0/1:4,2:6:57:57,0,150	1/1:0,2:2:6:77,6,0	1/1:0,3:3:9:108,9,0	1/1:0,2:2:6:74,6,0	1/1:0,4:4:12:154,12,0	1/1:0,4:4:12:150,12,0	0/1:2,3:5:67:97,0,67	1/1:0,11:11:33:384,33,0	0/0:3,0:3:9:0,9,113	1/1:0,6:6:18:213,18,0	1/1:0,6:6:18:230,18,0	1/1:0,11:11:33:410,33,0	1/1:0,9:9:27:341,27,0	./.:0,0:0:0:0,0,0	1/1:0,6:6:18:225,18,0	0/1:2,8:10:54:278,0,54	0/0:9,0:9:27:0,27,331	1/1:0,6:6:18:226,18,0	1/1:0,3:3:9:102,9,0	0/0:1,0:1:3:0,3,38	./.:1,0:1:0:0,0,0	./.:1,0:1:0:0,0,0	0/0:8,0:8:24:0,24,210	0/0:20,0:20:60:0,60,634	1/1:0,7:7:21:269,21,0	0/0:12,0:12:36:0,36,371	1/1:0,2:2:6:78,6,0	0/0:5,0:5:15:0,15,178	./.:0,0:0:0:0,0,0	1/1:0,5:5:15:172,15,0	0/0:14,0:14:42:0,42,454	1/1:0,7:7:21:263,21,0	0/0:10,0:10:30:0,30,373	0/0:8,0:8:24:0,24,303	1/1:0,8:8:24:265,24,0	0/0:12,0:12:36:0,36,418	1/1:0,6:6:18:220,18,0	0/0:3,0:3:9:0,9,112	0/1:1,4:5:28:134,0,28	1/1:0,11:11:33:415,33,0	1/1:0,5:5:15:182,15,0	1/1:0,2:2:6:75,6,0	0/0:3,0:3:9:0,9,100	./.:0,0:0:0:0,0,0	1/1:0,9:9:27:326,27,0	1/1:0,6:6:18:226,18,0	0/0:5,0:5:15:0,15,195	0/0:12,0:12:36:0,36,438	0/0:13,0:13:39:0,39,503	1/1:0,8:8:24:291,24,0	1/1:0,5:5:15:187,15,0
Chr1	1093175	.	A	T	4425.17	.	AC=34;AF=0.250;AN=136;BaseQRankSum=1.47;DP=462;ExcessHet=0.0000;FS=10.614;InbreedingCoeff=0.6841;MLEAC=38;MLEAF=0.279;MQ=60.00;MQRankSum=0.00;QD=33.78;ReadPosRankSum=1.21;SOR=0.504	GT:AD:DP:GQ:PL	1/1:0,17:17:51:662,51,0	1/1:0,13:13:39:523,39,0	0/0:9,0:9:24:0,24,360	0/0:12,0:12:36:0,36,379	0/0:3,0:3:9:0,9,118	./.:0,0:0:0:0,0,0	0/0:3,0:3:9:0,9,111	0/0:3,0:3:9:0,9,106	0/1:5,2:7:60:60,0,179	0/0:15,0:15:45:0,45,481	0/0:7,0:7:21:0,21,245	0/0:5,0:5:15:0,15,150	0/0:8,0:8:24:0,24,303	0/0:3,0:3:9:0,9,104	0/0:5,0:5:15:0,15,152	0/0:8,0:8:24:0,24,281	1/1:0,8:8:24:298,24,0	0/0:8,0:8:24:0,24,252	0/0:5,0:5:15:0,15,153	0/0:6,0:6:18:0,18,197	./.:1,0:1:0:0,0,0	0/0:2,0:2:6:0,6,73	0/0:4,0:4:0:0,0,83	0/0:1,0:1:3:0,3,20	0/0:6,0:6:18:0,18,209	./.:0,0:0:0:0,0,0	0/0:2,0:2:6:0,6,61	0/0:3,0:3:9:0,9,118	0/0:2,0:2:6:0,6,59	0/0:6,0:6:18:0,18,199	0/0:2,0:2:6:0,6,75	0/0:7,0:7:21:0,21,261	0/0:9,0:9:27:0,27,307	0/0:12,0:12:33:0,33,495	0/0:2,0:2:6:0,6,75	0/0:2,0:2:6:0,6,65	0/0:8,0:8:24:0,24,295	0/1:9,4:13:99:122,0,267	1/1:0,9:9:27:355,27,0	0/0:2,0:2:6:0,6,78	0/0:3,0:3:9:0,9,83	0/0:5,0:5:0:0,0,117	./.:0,0:0:0:0,0,0	0/0:1,0:1:3:0,3,36	1/1:0,5:5:15:201,15,0	1/1:0,4:4:12:160,12,0	0/0:2,0:2:6:0,6,75	1/1:0,3:3:9:110,9,0	0/0:4,0:4:12:0,12,153	1/1:0,4:4:12:155,12,0	0/0:4,0:4:12:0,12,124	0/0:8,0:8:24:0,24,277	1/1:0,10:10:30:394,30,0	0/0:7,0:7:21:0,21,247	1/1:0,5:5:15:196,15,0	1/1:0,7:7:21:283,21,0	0/0:1,0:1:3:0,3,38	1/1:0,2:2:6:77,6,0	0/0:10,0:10:27:0,27,405	./.:0,0:0:0:0,0,0	0/0:8,0:8:0:0,0,212	0/0:8,0:8:24:0,24,305	0/0:11,0:11:30:0,30,450	0/0:4,0:4:12:0,12,145	1/1:0,6:6:18:239,18,0	0/0:2,0:2:6:0,6,76	0/0:5,0:5:15:0,15,191	0/0:7,0:7:21:0,21,227	1/1:0,7:7:21:275,21,0	1/1:0,6:6:18:233,18,0	1/1:0,5:5:15:199,15,0	0/0:8,0:8:24:0,24,284	0/0:4,0:4:12:0,12,148
Chr1	1093231	.	GA	G	38.89	.	AC=1;AF=7.042e-03;AN=142;BaseQRankSum=-1.834e+00;DP=501;ExcessHet=0.0000;FS=0.000;InbreedingCoeff=0.1644;MLEAC=1;MLEAF=7.042e-03;MQ=60.00;MQRankSum=0.00;QD=6.48;ReadPosRankSum=0.431;SOR=0.693	GT:AD:DP:GQ:PL	0/0:21,0:21:60:0,60,763	0/0:17,0:17:51:0,51,687	0/0:17,0:17:48:0,48,720	0/0:10,0:10:30:0,30,377	0/0:5,0:5:15:0,15,171	./.:0,0:0:0:0,0,0	0/0:5,0:5:15:0,15,140	0/0:5,0:5:15:0,15,200	0/0:8,0:8:21:0,21,315	0/0:15,0:15:42:0,42,630	0/0:9,0:9:24:0,24,360	0/0:8,0:8:24:0,24,320	0/0:7,0:7:21:0,21,274	0/0:5,0:5:15:0,15,203	0/1:4,2:6:57:57,0,130	0/0:6,0:6:18:0,18,204	0/0:9,0:9:27:0,27,319	0/0:5,0:5:15:0,15,195	0/0:2,0:2:6:0,6,75	0/0:6,0:6:18:0,18,236	0/0:3,0:3:9:0,9,90	0/0:4,0:4:12:0,12,141	0/0:8,0:8:18:0,18,270	./.:0,0:0:0:0,0,0	0/0:7,0:7:21:0,21,249	0/0:3,0:3:9:0,9,112	0/0:3,0:3:9:0,9,119	0/0:3,0:3:9:0,9,111	0/0:4,0:4:12:0,12,154	0/0:5,0:5:12:0,12,180	0/0:5,0:5:15:0,15,190	0/0:9,0:9:27:0,27,294	0/0:8,0:8:24:0,24,311	0/0:11,0:11:27:0,27,405	0/0:1,0:1:3:0,3,37	0/0:2,0:2:6:0,6,65	0/0:9,0:9:21:0,21,315	0/0:10,0:10:30:0,30,407	0/0:13,0:13:36:0,36,540	0/0:2,0:2:6:0,6,80	0/0:3,0:3:9:0,9,111	0/0:8,0:8:24:0,24,313	0/0:3,0:3:9:0,9,119	0/0:3,0:3:9:0,9,118	0/0:18,0:18:54:0,54,594	0/0:6,0:6:15:0,15,225	0/0:4,0:4:12:0,12,148	0/0:5,0:5:12:0,12,180	0/0:4,0:4:12:0,12,130	0/0:9,0:9:27:0,27,344	0/0:4,0:4:12:0,12,113	0/0:5,0:5:12:0,12,180	0/0:14,0:14:36:0,36,540	0/0:7,0:7:21:0,21,268	0/0:7,0:7:21:0,21,256	0/0:8,0:8:24:0,24,312	0/0:1,0:1:3:0,3,38	0/0:9,0:9:27:0,27,318	0/0:11,0:11:33:0,33,361	0/0:2,0:2:6:0,6,67	0/0:8,0:8:21:0,21,315	0/0:8,0:8:18:0,18,270	0/0:14,0:14:36:0,36,540	0/0:3,0:3:9:0,9,108	0/0:6,0:6:18:0,18,215	0/0:2,0:2:6:0,6,73	0/0:6,0:6:15:0,15,225	0/0:7,0:7:21:0,21,283	0/0:9,0:9:27:0,27,310	0/0:6,0:6:18:0,18,215	0/0:14,0:14:39:0,39,585	0/0:8,0:8:21:0,21,315	0/0:3,0:3:9:0,9,104
Chr1	1093364	.	A	G	3974.65	.	AC=37;AF=0.268;AN=138;BaseQRankSum=1.07;DP=517;ExcessHet=0.0000;FS=7.408;InbreedingCoeff=0.7069;MLEAC=37;MLEAF=0.268;MQ=60.00;MQRankSum=0.00;QD=33.97;ReadPosRankSum=0.00;SOR=1.911	GT:AD:DP:GQ:PL	1/1:0,8:8:24:323,24,0	1/1:0,9:9:27:346,27,0	0/0:20,0:20:60:0,60,634	0/0:14,0:14:39:0,39,585	0/0:2,0:2:6:0,6,78	1/1:0,2:2:6:85,6,0	0/0:3,0:3:9:0,9,113	0/0:7,0:7:21:0,21,241	0/1:5,2:7:60:60,0,176	0/0:10,0:10:30:0,30,289	0/0:9,0:9:0:0,0,240	0/0:6,0:6:18:0,18,240	0/0:6,0:6:18:0,18,235	0/0:4,0:4:12:0,12,126	0/0:11,0:11:30:0,30,450	0/0:4,0:4:12:0,12,154	1/1:0,3:3:9:116,9,0	0/0:4,0:4:9:0,9,135	0/0:2,0:2:6:0,6,74	0/0:6,0:6:18:0,18,200	1/1:0,3:3:9:108,9,0	0/0:8,0:8:24:0,24,264	./.:2,0:2:0:0,0,0	./.:0,0:0:0:0,0,0	0/0:8,0:8:24:0,24,290	0/0:6,0:6:18:0,18,205	0/0:3,0:3:9:0,9,90	0/0:2,0:2:6:0,6,76	0/0:2,0:2:6:0,6,70	0/0:6,0:6:18:0,18,214	0/1:2,3:5:66:106,0,66	0/0:8,0:8:24:0,24,296	0/0:8,0:8:21:0,21,315	0/0:10,0:10:30:0,30,357	0/0:2,0:2:6:0,6,76	0/0:1,0:1:3:0,3,36	0/0:8,0:8:21:0,21,315	0/0:13,0:13:0:0,0,399	1/1:0,11:11:33:452,33,0	0/0:4,0:4:12:0,12,122	0/0:4,0:4:12:0,12,152	0/1:7,2:9:54:54,0,191	0/0:4,0:4:12:0,12,114	0/0:5,0:5:15:0,15,162	1/1:0,10:10:30:413,30,0	1/1:0,3:3:9:126,9,0	0/0:6,0:6:18:0,18,243	./.:1,0:1:0:0,0,0	0/0:5,0:5:15:0,15,134	1/1:0,7:7:21:281,21,0	0/0:4,0:4:12:0,12,135	0/0:7,0:7:21:0,21,205	1/1:0,4:4:12:163,12,0	0/0:9,0:9:27:0,27,266	1/1:0,5:5:15:197,15,0	1/1:0,3:3:9:125,9,0	0/0:3,0:3:9:0,9,114	1/1:0,7:7:21:287,21,0	0/0:12,0:12:33:0,33,495	1/1:0,3:3:9:122,9,0	0/0:5,0:5:15:0,15,195	0/0:7,0:7:18:0,18,270	0/0:13,0:13:39:0,39,428	0/0:5,0:5:15:0,15,167	./.:1,0:1:0:0,0,0	0/0:3,0:3:9:0,9,105	0/0:6,0:6:18:0,18,205	0/0:9,0:9:27:0,27,325	1/1:0,5:5:15:205,15,0	1/1:0,3:3:9:123,9,0	1/1:0,10:10:30:414,30,0	0/0:9,0:9:27:0,27,323	0/0:4,0:4:12:0,12,154
Chr1	1093731	.	G	C	45.57	.	AC=1;AF=6.849e-03;AN=146;BaseQRankSum=0.00;DP=651;ExcessHet=0.0000;FS=0.000;InbreedingCoeff=-0.0282;MLEAC=1;MLEAF=6.849e-03;MQ=60.00;MQRankSum=0.00;QD=9.11;ReadPosRankSum=1.65;SOR=1.609	GT:AD:DP:GQ:PL	0/0:21,0:21:51:0,51,765	0/0:8,0:8:24:0,24,292	0/0:10,0:10:30:0,30,342	0/0:20,0:20:57:0,57,855	0/0:4,0:4:12:0,12,124	0/0:3,0:3:9:0,9,84	0/0:3,0:3:9:0,9,89	0/0:13,0:13:33:0,33,495	0/0:12,0:12:36:0,36,434	0/0:21,0:21:60:0,60,900	0/0:8,0:8:24:0,24,323	0/0:11,0:11:30:0,30,450	0/0:11,0:11:30:0,30,450	0/0:8,0:8:18:0,18,270	0/0:20,0:20:57:0,57,855	0/0:6,0:6:18:0,18,219	0/0:11,0:11:27:0,27,405	0/0:7,0:7:21:0,21,252	0/0:3,0:3:9:0,9,102	0/0:5,0:5:12:0,12,180	0/0:7,0:7:21:0,21,198	0/0:10,0:10:24:0,24,360	0/0:3,0:3:9:0,9,103	0/0:2,0:2:6:0,6,71	0/0:9,0:9:27:0,27,345	0/0:11,0:11:33:0,33,402	0/0:1,0:1:3:0,3,43	0/0:2,0:2:6:0,6,80	0/0:5,0:5:15:0,15,198	0/0:4,0:4:12:0,12,119	0/0:12,0:12:27:0,27,405	0/0:7,0:7:21:0,21,273	0/0:14,0:14:39:0,39,585	0/0:10,0:10:27:0,27,405	0/0:3,0:3:9:0,9,122	0/0:4,0:4:9:0,9,135	0/0:15,0:15:39:0,39,585	0/0:19,0:19:57:0,57,753	0/0:13,0:13:36:0,36,540	0/0:3,0:3:9:0,9,115	0/0:11,0:11:33:0,33,342	0/0:12,0:12:33:0,33,495	0/0:3,0:3:6:0,6,90	0/0:6,0:6:15:0,15,225	0/0:15,0:15:45:0,45,476	0/0:9,0:9:27:0,27,300	0/0:6,0:6:12:0,12,180	0/0:3,0:3:6:0,6,90	0/0:3,0:3:9:0,9,109	0/0:13,0:13:33:0,33,495	0/0:8,0:8:24:0,24,274	0/0:6,0:6:18:0,18,194	0/0:12,0:12:36:0,36,409	0/0:11,0:11:30:0,30,450	0/0:14,0:14:42:0,42,471	0/0:8,0:8:24:0,24,310	0/0:9,0:9:27:0,27,328	0/0:8,0:8:24:0,24,306	0/0:10,0:10:30:0,30,335	0/0:2,0:2:6:0,6,65	0/0:10,0:10:30:0,30,357	0/0:10,0:10:30:0,30,380	0/0:12,0:12:36:0,36,462	0/0:3,0:3:9:0,9,116	0/1:3,2:5:64:64,0,104	0/0:3,0:3:9:0,9,103	0/0:7,0:7:18:0,18,270	0/0:15,0:15:45:0,45,539	0/0:13,0:13:36:0,36,540	0/0:3,0:3:9:0,9,115	0/0:18,0:18:54:0,54,641	0/0:14,0:14:39:0,39,585	0/0:10,0:10:30:0,30,397
Chr1	1093844	.	TC	T	35.67	.	AC=1;AF=6.849e-03;AN=146;BaseQRankSum=-8.120e-01;DP=611;ExcessHet=0.0000;FS=0.000;InbreedingCoeff=-0.0312;MLEAC=1;MLEAF=6.849e-03;MQ=60.00;MQRankSum=0.00;QD=3.96;ReadPosRankSum=-5.890e-01;SOR=0.495	GT:AD:DP:GQ:PL	0/0:19,0:19:57:0,57,677	0/0:10,0:10:27:0,27,405	0/0:11,0:11:30:0,30,450	0/0:21,0:21:60:0,60,900	0/0:4,0:4:12:0,12,155	0/0:3,0:3:9:0,9,114	0/0:3,0:3:9:0,9,98	0/0:12,0:12:0:0,0,378	0/0:10,0:10:30:0,30,353	0/0:17,0:17:48:0,48,720	0/0:11,0:11:33:0,33,420	0/0:7,0:7:21:0,21,283	0/0:14,0:14:42:0,42,451	0/0:6,0:6:18:0,18,203	0/0:18,0:18:54:0,54,680	0/0:6,0:6:18:0,18,230	0/0:8,0:8:24:0,24,306	0/0:7,0:7:21:0,21,244	0/0:1,0:1:3:0,3,35	0/0:5,0:5:15:0,15,166	0/0:5,0:5:15:0,15,165	0/0:7,0:7:21:0,21,263	0/0:5,0:5:15:0,15,183	0/0:2,0:2:6:0,6,76	0/0:11,0:11:30:0,30,450	0/0:6,0:6:18:0,18,220	0/0:1,0:1:3:0,3,37	0/0:1,0:1:3:0,3,37	0/0:6,0:6:18:0,18,218	0/0:5,0:5:15:0,15,179	0/0:7,0:7:21:0,21,260	0/0:5,0:5:15:0,15,165	0/0:13,0:13:39:0,39,479	0/0:6,0:6:18:0,18,231	0/0:3,0:3:9:0,9,89	0/0:3,0:3:9:0,9,111	0/0:12,0:12:33:0,33,495	0/0:19,0:19:48:0,48,720	0/0:11,0:11:33:0,33,417	0/0:4,0:4:12:0,12,123	0/0:9,0:9:27:0,27,307	0/0:15,0:15:45:0,45,516	0/0:2,0:2:6:0,6,63	0/0:5,0:5:15:0,15,185	0/0:18,0:18:54:0,54,549	0/0:9,0:9:24:0,24,360	0/0:4,0:4:12:0,12,158	0/0:3,0:3:9:0,9,98	0/0:5,0:5:15:0,15,166	0/0:10,0:10:30:0,30,353	0/0:8,0:8:21:0,21,315	0/0:6,0:6:18:0,18,190	0/0:12,0:12:33:0,33,495	0/1:7,2:9:54:54,0,256	0/0:11,0:11:33:0,33,378	0/0:8,0:8:24:0,24,276	0/0:12,0:12:36:0,36,416	0/0:9,0:9:27:0,27,285	0/0:10,0:10:30:0,30,308	0/0:3,0:3:9:0,9,114	0/0:8,0:8:24:0,24,269	0/0:9,0:9:27:0,27,325	0/0:8,0:8:24:0,24,308	0/0:4,0:4:12:0,12,150	0/0:6,0:6:18:0,18,170	0/0:3,0:3:9:0,9,113	0/0:8,0:8:21:0,21,315	0/0:13,0:13:36:0,36,540	0/0:11,0:11:30:0,30,450	0/0:3,0:3:9:0,9,109	0/0:20,0:20:57:0,57,855	0/0:14,0:14:42:0,42,518	0/0:10,0:10:30:0,30,334
Chr1	1094641	.	CT	C	32.6	.	AC=1;AF=7.042e-03;AN=142;BaseQRankSum=-8.420e-01;DP=686;ExcessHet=0.0000;FS=0.000;InbreedingCoeff=0.2581;MLEAC=1;MLEAF=7.042e-03;MQ=60.00;MQRankSum=0.00;QD=5.43;ReadPosRankSum=-8.420e-01;SOR=0.693	GT:AD:DP:GQ:PL	0/0:25,0:25:72:0,72,922	0/0:24,0:24:66:0,66,990	0/0:20,0:20:60:0,60,661	0/0:13,0:13:33:0,33,495	0/0:9,0:9:27:0,27,332	0/0:9,0:9:21:0,21,315	0/0:12,0:12:36:0,36,410	0/0:5,0:5:12:0,12,180	0/0:11,0:11:24:0,24,360	0/0:20,0:20:51:0,51,765	0/0:7,0:7:21:0,21,247	0/0:4,0:4:9:0,9,135	0/0:8,0:8:24:0,24,297	0/0:5,0:5:15:0,15,180	0/0:7,0:7:21:0,21,257	0/0:9,0:9:27:0,27,330	0/0:10,0:10:24:0,24,360	0/0:6,0:6:18:0,18,238	./.:0,0:0:0:0,0,0	0/0:4,0:4:12:0,12,152	0/0:6,0:6:18:0,18,214	0/0:4,0:4:12:0,12,119	0/0:6,0:6:15:0,15,225	./.:0,0:0:0:0,0,0	0/0:10,0:10:30:0,30,383	0/0:9,0:9:27:0,27,274	0/0:2,0:2:6:0,6,49	0/0:5,0:5:15:0,15,172	0/0:10,0:10:30:0,30,353	0/0:5,0:5:15:0,15,187	0/0:9,0:9:27:0,27,331	0/0:5,0:5:15:0,15,183	0/0:6,0:6:18:0,18,226	0/0:12,0:12:33:0,33,495	0/0:6,0:6:18:0,18,229	0/0:2,0:2:6:0,6,75	0/0:9,0:9:27:0,27,336	0/0:20,0:20:57:0,57,855	0/0:9,0:9:27:0,27,324	0/0:12,0:12:36:0,36,376	0/0:8,0:8:21:0,21,315	0/0:8,0:8:21:0,21,315	0/0:1,0:1:3:0,3,20	0/0:6,0:6:18:0,18,226	0/0:17,0:17:48:0,48,720	0/0:11,0:11:33:0,33,408	0/0:5,0:5:12:0,12,180	0/1:4,2:6:51:51,0,116	0/0:3,0:3:6:0,6,90	0/0:12,0:12:36:0,36,476	0/0:7,0:7:21:0,21,222	0/0:4,0:4:12:0,12,148	0/0:23,0:23:63:0,63,945	0/0:12,0:12:33:0,33,495	0/0:17,0:17:51:0,51,657	0/0:7,0:7:21:0,21,242	0/0:8,0:8:24:0,24,261	0/0:10,0:10:30:0,30,332	0/0:10,0:10:30:0,30,327	0/0:7,0:7:21:0,21,255	0/0:6,0:6:18:0,18,201	0/0:10,0:10:27:0,27,405	0/0:12,0:12:36:0,36,412	0/0:10,0:10:27:0,27,405	0/0:4,0:4:12:0,12,151	0/0:8,0:8:24:0,24,204	0/0:18,0:18:51:0,51,765	0/0:17,0:17:42:0,42,630	0/0:13,0:13:39:0,39,459	0/0:14,0:14:39:0,39,585	0/0:13,0:13:36:0,36,540	0/0:11,0:11:33:0,33,353	0/0:13,0:13:39:0,39,485
Chr1	1094963	.	TG	T	41.6	.	AC=1;AF=6.944e-03;AN=144;BaseQRankSum=-1.068e+00;DP=566;ExcessHet=0.0000;FS=0.000;InbreedingCoeff=0.1258;MLEAC=1;MLEAF=6.944e-03;MQ=60.00;MQRankSum=0.00;QD=5.94;ReadPosRankSum=-1.068e+00;SOR=0.446	GT:AD:DP:GQ:PL	0/0:12,0:12:33:0,33,495	0/0:17,0:17:45:0,45,675	0/0:10,0:10:30:0,30,300	0/0:6,0:6:18:0,18,228	0/0:15,0:15:45:0,45,534	0/0:5,0:5:15:0,15,183	0/0:11,0:11:33:0,33,396	0/0:7,0:7:21:0,21,268	0/0:8,0:8:24:0,24,304	0/0:11,0:11:33:0,33,423	0/0:6,0:6:18:0,18,203	0/0:6,0:6:18:0,18,224	0/0:9,0:9:27:0,27,285	0/0:9,0:9:27:0,27,324	0/0:8,0:8:24:0,24,259	0/0:8,0:8:24:0,24,282	0/0:12,0:12:36:0,36,439	0/0:5,0:5:15:0,15,182	0/0:1,0:1:3:0,3,18	0/0:6,0:6:15:0,15,225	0/0:4,0:4:12:0,12,136	0/0:5,0:5:15:0,15,147	0/0:6,0:6:15:0,15,225	0/0:5,0:5:15:0,15,137	0/0:5,0:5:15:0,15,166	0/0:8,0:8:24:0,24,254	0/0:1,0:1:3:0,3,33	0/0:6,0:6:18:0,18,189	0/0:7,0:7:21:0,21,280	0/0:7,0:7:21:0,21,228	0/0:3,0:3:9:0,9,98	0/0:6,0:6:18:0,18,191	0/0:10,0:10:27:0,27,405	0/0:10,0:10:30:0,30,351	0/0:5,0:5:15:0,15,165	0/0:1,0:1:3:0,3,37	0/0:14,0:14:42:0,42,520	0/0:11,0:11:33:0,33,424	0/0:10,0:10:30:0,30,330	0/0:4,0:4:12:0,12,146	0/0:6,0:6:18:0,18,220	0/0:3,0:3:9:0,9,95	0/0:3,0:3:9:0,9,115	0/0:6,0:6:18:0,18,225	0/0:15,0:15:45:0,45,441	0/0:3,0:3:9:0,9,120	./.:0,0:0:0:0,0,0	0/0:7,0:7:21:0,21,237	0/0:6,0:6:18:0,18,204	0/0:14,0:14:42:0,42,570	0/1:5,2:7:60:60,0,181	0/0:10,0:10:30:0,30,340	0/0:15,0:15:45:0,45,523	0/0:9,0:9:27:0,27,320	0/0:10,0:10:30:0,30,331	0/0:9,0:9:27:0,27,384	0/0:11,0:11:33:0,33,411	0/0:4,0:4:12:0,12,145	0/0:17,0:17:51:0,51,638	0/0:5,0:5:15:0,15,168	0/0:6,0:6:18:0,18,188	0/0:14,0:14:42:0,42,503	0/0:6,0:6:18:0,18,225	0/0:12,0:12:33:0,33,495	0/0:7,0:7:21:0,21,229	0/0:2,0:2:6:0,6,73	0/0:7,0:7:21:0,21,259	0/0:14,0:14:42:0,42,520	0/0:11,0:11:33:0,33,384	0/0:8,0:8:24:0,24,297	0/0:5,0:5:15:0,15,190	0/0:11,0:11:33:0,33,420	0/0:3,0:3:9:0,9,112
Chr1	1096163	.	T	TA	50.55	.	AC=1;AF=6.849e-03;AN=146;BaseQRankSum=-9.210e-01;DP=602;ExcessHet=0.0000;FS=0.000;InbreedingCoeff=-0.0243;MLEAC=1;MLEAF=6.849e-03;MQ=60.00;MQRankSum=0.00;QD=6.32;ReadPosRankSum=0.992;SOR=1.270	GT:AD:DP:GQ:PL	0/0:17,0:17:45:0,45,675	0/0:12,0:12:36:0,36,400	0/0:7,0:7:15:0,15,225	0/0:9,0:9:27:0,27,303	0/0:6,0:6:18:0,18,189	0/0:1,0:1:3:0,3,20	0/0:8,0:8:24:0,24,256	0/0:13,0:13:39:0,39,425	0/0:12,0:12:36:0,36,408	0/0:11,0:11:33:0,33,355	0/0:4,0:4:12:0,12,153	0/0:10,0:10:27:0,27,405	0/0:9,0:9:24:0,24,360	0/0:7,0:7:21:0,21,249	0/0:17,0:17:48:0,48,720	0/0:17,0:17:45:0,45,675	0/0:4,0:4:12:0,12,151	0/1:5,3:8:69:69,0,132	0/0:6,0:6:18:0,18,202	0/0:9,0:9:27:0,27,292	0/0:12,0:12:36:0,36,384	0/0:3,0:3:9:0,9,100	0/0:5,0:5:15:0,15,177	0/0:2,0:2:6:0,6,79	0/0:12,0:12:36:0,36,372	0/0:1,0:1:3:0,3,36	0/0:1,0:1:3:0,3,38	0/0:5,0:5:15:0,15,194	0/0:10,0:10:30:0,30,268	0/0:4,0:4:12:0,12,145	0/0:14,0:14:39:0,39,585	0/0:7,0:7:21:0,21,207	0/0:10,0:10:30:0,30,347	0/0:15,0:15:45:0,45,545	0/0:11,0:11:30:0,30,450	0/0:4,0:4:12:0,12,109	0/0:8,0:8:24:0,24,292	0/0:5,0:5:15:0,15,175	0/0:17,0:17:51:0,51,589	0/0:12,0:12:36:0,36,372	0/0:8,0:8:24:0,24,235	0/0:8,0:8:24:0,24,277	0/0:2,0:2:6:0,6,47	0/0:3,0:3:9:0,9,101	0/0:10,0:10:30:0,30,305	0/0:10,0:10:30:0,30,325	0/0:9,0:9:24:0,24,360	0/0:4,0:4:12:0,12,119	0/0:6,0:6:18:0,18,189	0/0:8,0:8:24:0,24,210	0/0:2,0:2:6:0,6,62	0/0:8,0:8:24:0,24,259	0/0:11,0:11:33:0,33,410	0/0:9,0:9:27:0,27,314	0/0:2,0:2:6:0,6,75	0/0:8,0:8:24:0,24,291	0/0:5,0:5:15:0,15,167	0/0:13,0:13:39:0,39,359	0/0:6,0:6:18:0,18,201	0/0:5,0:5:15:0,15,170	0/0:11,0:11:33:0,33,344	0/0:17,0:17:51:0,51,568	0/0:12,0:12:36:0,36,415	0/0:4,0:4:12:0,12,141	0/0:2,0:2:6:0,6,61	0/0:7,0:7:21:0,21,248	0/0:9,0:9:27:0,27,282	0/0:14,0:14:42:0,42,533	0/0:7,0:7:21:0,21,228	0/0:10,0:10:30:0,30,315	0/0:14,0:14:42:0,42,480	0/0:5,0:5:15:0,15,179	0/0:8,0:8:24:0,24,257
Chr1	1096383	.	G	T	64.79	.	AC=1;AF=0.021;AN=48;BaseQRankSum=-9.670e-01;DP=38;ExcessHet=0.0000;FS=4.771;InbreedingCoeff=0.2994;MLEAC=4;MLEAF=0.083;MQ=60.00;MQRankSum=0.00;QD=21.60;ReadPosRankSum=0.967;SOR=2.225	GT:AD:DP:GQ:PL	./.:0,0:0:0:0,0,0	0/1:1,2:3:18:62,0,18	./.:0,0:0:0:0,0,0	0/0:2,0:2:3:0,3,45	./.:1,0:1:0:0,0,0	./.:0,0:0:0:0,0,0	./.:0,0:0:0:0,0,0	0/0:1,0:1:3:0,3,38	./.:0,0:0:0:0,0,0	./.:0,0:0:0:0,0,0	./.:0,0:0:0:0,0,0	./.:0,0:0:0:0,0,0	0/0:2,0:2:6:0,6,62	./.:0,0:0:0:0,0,0	./.:0,0:0:0:0,0,0	./.:0,0:0:0:0,0,0	./.:0,0:0:0:0,0,0	0/0:1,0:1:3:0,3,36	./.:0,0:0:0:0,0,0	0/0:1,0:1:3:0,3,32	0/0:1,0:1:3:0,3,35	./.:0,0:0:0:0,0,0	./.:0,0:0:0:0,0,0	./.:0,0:0:0:0,0,0	./.:0,0:0:0:0,0,0	./.:0,0:0:0:0,0,0	./.:0,0:0:0:0,0,0	0/0:1,0:1:3:0,3,14	./.:2,0:2:0:0,0,0	./.:0,0:0:0:0,0,0	./.:0,0:0:0:0,0,0	./.:0,0:0:0:0,0,0	0/0:1,0:1:3:0,3,20	./.:0,0:0:0:0,0,0	./.:0,0:0:0:0,0,0	./.:0,0:0:0:0,0,0	0/0:1,0:1:3:0,3,41	0/0:3,0:3:6:0,6,90	./.:1,0:1:0:0,0,0	0/0:1,0:1:3:0,3,37	0/0:2,0:2:6:0,6,48	./.:0,0:0:0:0,0,0	./.:0,0:0:0:0,0,0	./.:0,0:0:0:0,0,0	0/0:1,0:1:3:0,3,34	0/0:1,0:1:3:0,3,33	0/0:1,0:1:3:0,3,36	./.:0,0:0:0:0,0,0	0/0:1,0:1:3:0,3,37	./.:0,0:0:0:0,0,0	./.:0,0:0:0:0,0,0	./.:0,0:0:0:0,0,0	./.:0,0:0:0:0,0,0	./.:0,0:0:0:0,0,0	./.:0,0:0:0:0,0,0	./.:0,0:0:0:0,0,0	0/0:1,0:1:3:0,3,35	./.:0,0:0:0:0,0,0	0/0:1,0:1:3:0,3,40	0/0:1,0:1:3:0,3,34	./.:0,0:0:0:0,0,0	./.:0,0:0:0:0,0,0	0/0:3,0:3:9:0,9,81	0/0:2,0:2:3:0,3,45	./.:0,0:0:0:0,0,0	./.:0,0:0:0:0,0,0	./.:0,0:0:0:0,0,0	0/0:1,0:1:3:0,3,41	0/0:1,0:1:3:0,3,34	./.:0,0:0:0:0,0,0	./.:0,0:0:0:0,0,0	./.:0,0:0:0:0,0,0	./.:0,0:0:0:0,0,0
Chr1	1097016	.	G	GA,GAA	2835.31	.	AC=35,6;AF=0.243,0.042;AN=144;BaseQRankSum=-3.660e-01;DP=578;ExcessHet=36.8501;FS=1.996;InbreedingCoeff=-0.4262;MLEAC=41,3;MLEAF=0.285,0.021;MQ=60.00;MQRankSum=0.00;QD=7.36;ReadPosRankSum=0.015;SOR=0.980	GT:AD:DP:GQ:PL	0/1:7,2,0:9:27:27,0,168,48,174,221	0/2:5,3,3:14:6:77,6,136,0,94,206	0/1:5,5,0:10:50:50,0,94,65,107,171	0/1:7,5,0:12:82:82,0,159,103,174,277	0/1:6,6,0:12:99:125,0,113,143,132,274	0/0:2,0,0:2:6:0,6,76,6,76,76	0/1:9,3,0:12:44:44,0,214,71,223,294	0/0:8,0,0:8:24:0,24,296,24,296,296	0/1:4,3,0:7:59:59,0,90,71,99,171	0/2:5,2,2:9:4:52,4,100,0,72,150	0/1:9,9,0:18:99:171,0,197,198,223,421	0/1:3,2,0:5:39:39,0,68,48,74,122	0/1:8,2,0:10:24:24,0,192,48,198,246	0/0:7,0,0:7:21:0,21,261,21,261,261	0/1:4,3,0:7:60:60,0,73,71,82,153	0/1:5,3,2:10:19:72,0,92,19,67,169	0/1:5,2,0:7:33:33,0,101,48,107,154	0/0:4,0,0:4:12:0,12,148,12,148,148	0/0:3,0,0:3:9:0,9,96,9,96,96	0/1:4,2,0:6:36:36,0,93,48,99,147	0/0:2,0,0:2:6:0,6,65,6,65,65	0/2:3,2,2:7:5:58,5,68,0,35,98	0/0:5,0,0:5:12:0,12,180,12,180,180	0/0:5,0,0:5:15:0,15,179,15,179,179	0/0:3,0,0:3:0:0,0,47,0,47,47	0/1:7,3,0:12:45:45,0,180,75,183,266	0/0:4,0,0:4:12:0,12,147,12,147,147	0/0:5,0,0:5:15:0,15,178,15,178,178	0/0:5,0,0:5:15:0,15,175,15,175,175	0/1:2,5,0:7:35:97,0,35,103,50,152	0/0:4,0,0:4:9:0,9,135,9,135,135	0/0:1,0,0:1:3:0,3,34,3,34,34	0/1:8,3,3:14:9:70,0,182,9,157,278	0/2:6,2,2:12:4:44,4,157,0,136,230	0/0:4,0,0:4:12:0,12,147,12,147,147	0/0:3,0,0:3:0:0,0,41,0,41,41	0/1:7,7,0:14:99:128,0,136,149,156,305	0/1:5,7,0:12:66:120,0,66,134,87,221	0/0:6,0,0:6:15:0,15,225,15,225,225	0/0:8,0,0:8:24:0,24,322,24,322,322	0/1:5,4,0:9:64:64,0,112,79,124,203	0/1:6,4,0:10:78:78,0,119,95,131,227	0/0:3,0,0:3:9:0,9,86,9,86,86	0/1:5,4,0:9:42:42,0,114,57,124,181	0/0:6,0,0:6:18:0,18,224,18,224,224	0/1:6,6,0:12:99:109,0,114,127,131,258	0/0:6,0,0:6:15:0,15,225,15,225,225	0/1:3,2,0:5:39:39,0,68,48,74,122	0/0:8,0,0:8:21:0,21,315,21,315,315	./.:0,0,0:0:0:0,0,0,0,0,0	0/2:4,0,3:9:99:120,109,252,0,144,124	0/1:4,2,0:6:36:36,0,93,48,99,147	0/0:6,0,0:6:18:0,18,226,18,226,226	0/1:6,3,0:9:37:37,0,123,55,131,186	0/2:1,0,2:3:29:64,67,102,0,35,29	0/1:7,4,0:11:58:58,0,162,79,174,253	0/0:8,0,0:8:21:0,21,315,21,315,315	0/0:3,0,0:3:9:0,9,113,9,113,113	0/1:6,4,0:10:77:77,0,137,95,149,244	0/0:6,0,0:6:18:0,18,228,18,228,228	0/1:5,4,0:9:80:80,0,112,95,124,219	0/0:8,0,0:8:21:0,21,315,21,315,315	0/0:8,0,0:8:24:0,24,323,24,323,323	0/1:4,5,0:9:79:106,0,79,118,94,213	0/1:4,6,0:10:82:114,0,82,127,99,226	0/1:2,6,0:8:15:121,0,15,127,32,159	0/1:6,2,0:8:30:30,0,143,48,149,197	0/1:8,3,0:11:47:47,0,190,71,199,270	0/0:6,0,0:6:0:0,0,164,0,164,164	0/1:2,3,0:5:41:65,0,41,71,50,121	0/0:5,0,0:5:12:0,12,180,12,180,180	0/1:10,5,0:15:89:89,0,233,119,248,367	0/0:5,0,0:7:14:0,14,123,14,123,123
Chr1	1097120	.	G	GCAGGAGAA	78.95	.	AC=1;AF=0.031;AN=32;BaseQRankSum=0.00;DP=190;ExcessHet=0.0000;FS=0.000;InbreedingCoeff=0.3090;MLEAC=6;MLEAF=0.188;MQ=60.00;MQRankSum=0.00;QD=19.74;ReadPosRankSum=0.00;SOR=0.693	GT:AD:DP:GQ:PL	0/0:1,0:1:3:0,3,21	0/0:1,0:1:3:0,3,38	./.:0,0:0:0:0,0,0	./.:0,0:0:0:0,0,0	0/0:1,0:1:3:0,3,38	./.:0,0:0:0:0,0,0	./.:0,0:0:0:0,0,0	./.:0,0:0:0:0,0,0	./.:0,0:0:0:0,0,0	./.:0,0:0:0:0,0,0	0/0:1,0:1:3:0,3,39	./.:0,0:0:0:0,0,0	./.:0,0:0:0:0,0,0	./.:0,0:0:0:0,0,0	0/0:1,0:1:3:0,3,35	./.:0,0:0:0:0,0,0	./.:0,0:0:0:0,0,0	./.:0,0:0:0:0,0,0	./.:0,0:0:0:0,0,0	./.:0,0:0:0:0,0,0	0/0:1,0:1:3:0,3,32	./.:0,0:0:0:0,0,0	./.:0,0:0:0:0,0,0	./.:0,0:0:0:0,0,0	./.:0,0:0:0:0,0,0	./.:0,0:0:0:0,0,0	./.:0,0:0:0:0,0,0	./.:0,0:0:0:0,0,0	./.:0,0:0:0:0,0,0	0/0:1,0:1:3:0,3,35	./.:0,0:0:0:0,0,0	0/0:1,0:1:3:0,3,35	./.:0,0:0:0:0,0,0	./.:0,0:0:0:0,0,0	./.:0,0:0:0:0,0,0	./.:0,0:0:0:0,0,0	./.:0,0:0:0:0,0,0	0/1:2,2:4:53:68,0,53	0/0:1,0:1:3:0,3,38	./.:0,0:0:0:0,0,0	0/0:1,0:1:3:0,3,21	0/0:1,0:1:3:0,3,18	./.:0,0:0:0:0,0,0	./.:0,0:0:0:0,0,0	0/0:2,0:2:6:0,6,40	./.:0,0:0:0:0,0,0	./.:0,0:0:0:0,0,0	./.:0,0:0:0:0,0,0	./.:0,0:0:0:0,0,0	./.:0,0:0:0:0,0,0	./.:0,0:0:0:0,0,0	./.:0,0:0:0:0,0,0	./.:0,0:0:0:0,0,0	./.:0,0:0:0:0,0,0	./.:0,0:0:0:0,0,0	0/0:10,0:10:6:0,6,90	./.:0,0:0:0:0,0,0	./.:0,0:0:0:0,0,0	0/0:1,0:1:3:0,3,18	./.:0,0:0:0:0,0,0	./.:0,0:0:0:0,0,0	./.:0,0:0:0:0,0,0	./.:0,0:0:0:0,0,0	./.:0,0:0:0:0,0,0	./.:0,0:0:0:0,0,0	./.:0,0:0:0:0,0,0	./.:0,0:0:0:0,0,0	./.:0,0:0:0:0,0,0	./.:0,0:0:0:0,0,0	./.:0,0:0:0:0,0,0	0/0:1,0:1:3:0,3,32	./.:0,0:0:0:0,0,0	./.:0,0:0:0:0,0,0
Chr1	1097233	.	G	GT	47.96	.	AC=2;AF=0.026;AN=78;DP=68;ExcessHet=0.0000;FS=0.000;InbreedingCoeff=0.3324;MLEAC=3;MLEAF=0.038;MQ=60.00;QD=23.98;SOR=0.693	GT:AD:DP:GQ:PL	0/0:1,0:1:3:0,3,38	0/0:4,0:4:12:0,12,137	0/0:2,0:2:6:0,6,43	./.:0,0:0:0:0,0,0	0/0:3,0:3:9:0,9,81	./.:0,0:0:0:0,0,0	./.:0,0:0:0:0,0,0	./.:0,0:0:0:0,0,0	0/0:2,0:2:6:0,6,62	./.:0,0:0:0:0,0,0	0/0:2,0:2:6:0,6,79	./.:0,0:0:0:0,0,0	./.:0,0:0:0:0,0,0	0/0:1,0:1:3:0,3,34	0/0:1,0:1:3:0,3,36	0/0:2,0:2:6:0,6,72	./.:0,0:0:0:0,0,0	./.:0,0:0:0:0,0,0	./.:0,0:0:0:0,0,0	0/0:1,0:1:3:0,3,22	1/1:0,2:2:6:61,6,0	./.:0,0:0:0:0,0,0	./.:0,0:0:0:0,0,0	./.:0,0:0:0:0,0,0	./.:0,0:0:0:0,0,0	./.:0,0:0:0:0,0,0	./.:0,0:0:0:0,0,0	0/0:1,0:1:3:0,3,33	./.:0,0:0:0:0,0,0	0/0:1,0:1:3:0,3,35	0/0:3,0:3:9:0,9,110	0/0:3,0:3:9:0,9,86	0/0:1,0:1:3:0,3,33	0/0:1,0:1:3:0,3,34	./.:0,0:0:0:0,0,0	0/0:1,0:1:3:0,3,36	./.:0,0:0:0:0,0,0	0/0:1,0:1:3:0,3,37	0/0:3,0:3:9:0,9,86	0/0:1,0:1:3:0,3,33	0/0:2,0:2:6:0,6,40	0/0:1,0:1:3:0,3,18	./.:0,0:0:0:0,0,0	0/0:2,0:2:6:0,6,52	0/0:2,0:2:6:0,6,58	0/0:2,0:2:6:0,6,55	./.:0,0:0:0:0,0,0	./.:0,0:0:0:0,0,0	0/0:2,0:2:6:0,6,53	./.:0,0:0:0:0,0,0	0/0:1,0:1:3:0,3,31	0/0:2,0:2:6:0,6,49	0/0:1,0:1:3:0,3,33	0/0:1,0:1:3:0,3,35	0/0:3,0:3:9:0,9,82	0/0:2,0:2:6:0,6,76	./.:0,0:0:0:0,0,0	0/0:1,0:1:3:0,3,15	0/0:2,0:2:6:0,6,75	0/0:2,0:2:6:0,6,60	0/0:2,0:2:6:0,6,63	./.:0,0:0:0:0,0,0	./.:0,0:0:0:0,0,0	./.:0,0:0:0:0,0,0	0/0:1,0:1:3:0,3,35	./.:0,0:0:0:0,0,0	./.:0,0:0:0:0,0,0	./.:0,0:0:0:0,0,0	./.:0,0:0:0:0,0,0	./.:0,0:0:0:0,0,0	0/0:2,0:2:6:0,6,78	./.:0,0:0:0:0,0,0	./.:0,0:0:0:0,0,0
Chr1	1097383	.	G	T	80.83	.	AC=2;AF=0.045;AN=44;DP=40;ExcessHet=0.0000;FS=0.000;InbreedingCoeff=0.3488;MLEAC=5;MLEAF=0.114;MQ=60.00;QD=30.93;SOR=0.693	GT:AD:DP:GQ:PL	./.:0,0:0:0:0,0,0	./.:0,0:0:0:0,0,0	./.:0,0:0:0:0,0,0	0/0:2,0:2:6:0,6,70	./.:0,0:0:0:0,0,0	./.:0,0:0:0:0,0,0	./.:0,0:0:0:0,0,0	./.:0,0:0:0:0,0,0	0/0:1,0:1:3:0,3,35	./.:0,0:0:0:0,0,0	./.:0,0:0:0:0,0,0	./.:0,0:0:0:0,0,0	./.:0,0:0:0:0,0,0	./.:0,0:0:0:0,0,0	./.:0,0:0:0:0,0,0	0/0:1,0:1:3:0,3,38	./.:0,0:0:0:0,0,0	./.:0,0:0:0:0,0,0	./.:0,0:0:0:0,0,0	0/0:2,0:2:6:0,6,63	./.:0,0:0:0:0,0,0	0/0:1,0:1:3:0,3,37	./.:0,0:0:0:0,0,0	./.:0,0:0:0:0,0,0	./.:0,0:0:0:0,0,0	./.:0,0:0:0:0,0,0	./.:0,0:0:0:0,0,0	0/0:2,0:2:6:0,6,77	0/0:1,0:1:3:0,3,35	./.:0,0:0:0:0,0,0	./.:1,0:1:0:0,0,0	0/0:1,0:1:3:0,3,36	0/0:1,0:1:3:0,3,24	./.:0,0:0:0:0,0,0	./.:0,0:0:0:0,0,0	0/0:2,0:2:6:0,6,75	0/0:1,0:1:3:0,3,15	./.:0,0:0:0:0,0,0	./.:1,0:1:0:0,0,0	./.:0,0:0:0:0,0,0	./.:0,0:0:0:0,0,0	0/0:1,0:1:3:0,3,32	./.:0,0:0:0:0,0,0	0/0:3,0:3:9:0,9,103	./.:0,0:0:0:0,0,0	./.:0,0:0:0:0,0,0	./.:0,0:0:0:0,0,0	./.:0,0:0:0:0,0,0	0/0:2,0:2:6:0,6,81	./.:0,0:0:0:0,0,0	./.:0,0:0:0:0,0,0	./.:0,0:0:0:0,0,0	./.:0,0:0:0:0,0,0	0/0:1,0:1:3:0,3,36	./.:0,0:0:0:0,0,0	1/1:0,2:2:6:83,6,0	0/0:1,0:1:3:0,3,35	./.:1,0:1:0:0,0,0	0/0:2,0:2:6:0,6,76	./.:1,0:1:0:0,0,0	0/0:3,0:3:9:0,9,68	./.:0,0:0:0:0,0,0	./.:0,0:0:0:0,0,0	./.:0,0:0:0:0,0,0	./.:1,0:1:0:0,0,0	0/0:1,0:1:3:0,3,35	./.:0,0:0:0:0,0,0	./.:0,0:0:0:0,0,0	./.:0,0:0:0:0,0,0	./.:0,0:0:0:0,0,0	./.:0,0:0:0:0,0,0	0/0:2,0:2:6:0,6,74	0/0:1,0:1:3:0,3,34
Chr1	1097402	.	C	A	44089.1	.	AC=44;AF=0.301;AN=146;BaseQRankSum=-7.230e-01;DP=4545;ExcessHet=0.0000;FS=17.006;InbreedingCoeff=0.7380;MLEAC=44;MLEAF=0.301;MQ=60.00;MQRankSum=0.00;QD=30.16;ReadPosRankSum=-4.500e-02;SOR=3.180	GT:AD:DP:GQ:PL	1/1:0,62:62:99:2472,187,0	1/1:0,56:56:99:2253,168,0	0/0:56,0:56:99:0,120,1800	0/0:63,0:63:99:0,120,1800	0/1:33,21:54:99:677,0,1092	0/1:22,7:29:99:172,0,653	0/0:54,0:54:99:0,120,1800	0/0:53,0:53:99:0,120,1800	0/1:42,14:56:99:391,0,1525	0/0:53,0:53:99:0,120,1800	0/0:53,3:56:47:0,47,2016	0/0:56,0:56:99:0,120,1800	0/0:54,0:54:99:0,120,1800	0/0:51,0:51:99:0,120,1800	0/0:58,0:58:99:0,120,1800	0/0:55,0:55:99:0,120,1800	1/1:0,59:59:99:2238,178,0	0/0:53,0:53:99:0,120,1800	0/0:21,0:21:63:0,63,680	0/0:54,0:54:99:0,120,1800	1/1:0,35:35:99:1278,105,0	0/0:55,0:55:99:0,120,1800	0/1:30,28:58:99:916,0,1017	0/0:33,0:33:99:0,99,1186	0/0:49,0:49:99:0,120,1800	0/0:52,0:52:99:0,120,1800	0/0:28,0:28:81:0,81,1215	0/0:54,0:54:99:0,120,1800	0/0:52,4:56:12:0,12,1881	0/0:60,0:60:99:0,120,1800	0/1:15,40:55:99:1447,0,438	0/0:51,0:51:99:0,120,1800	0/0:52,0:52:99:0,120,1800	0/0:63,0:63:99:0,113,1800	0/0:55,0:55:99:0,120,1800	0/0:33,0:33:96:0,96,1440	0/0:53,0:53:99:0,120,1800	0/1:56,7:63:61:61,0,2058	1/1:1,56:57:99:2201,130,0	0/0:55,0:55:99:0,120,1800	0/0:54,0:54:99:0,120,1800	0/1:47,13:60:99:332,0,1606	0/0:26,0:26:75:0,75,1009	0/0:59,0:59:99:0,120,1800	1/1:0,61:61:99:2449,183,0	1/1:0,69:69:99:2824,207,0	0/0:56,0:56:99:0,120,1800	1/1:0,57:57:99:2123,172,0	0/0:62,0:62:99:0,120,1800	1/1:0,58:58:99:2270,175,0	0/0:51,0:51:99:0,120,1800	0/0:53,0:53:99:0,120,1800	1/1:0,55:55:99:2201,166,0	0/0:55,0:55:99:0,120,1800	1/1:1,53:54:99:1988,122,0	1/1:0,62:62:99:2517,187,0	0/0:54,0:54:99:0,120,1800	1/1:0,53:53:99:2092,159,0	0/0:52,0:52:99:0,120,1800	1/1:0,51:51:99:2090,154,0	0/1:60,7:67:83:83,0,2075	0/0:56,0:56:99:0,120,1800	0/0:58,0:58:99:0,120,1800	0/0:55,0:55:99:0,120,1800	1/1:0,59:59:99:2326,178,0	0/0:56,0:56:99:0,120,1800	0/0:59,0:59:99:0,120,1800	0/0:55,0:55:99:0,120,1800	1/1:0,56:56:99:2166,167,0	1/1:0,56:56:99:2241,169,0	1/1:0,60:60:99:2435,181,0	0/0:62,0:62:99:0,120,1800	0/0:55,0:55:99:0,120,1800
Chr1	1097796	.	A	C	192.49	.	AC=4;AF=0.154;AN=26;DP=50;ExcessHet=0.0000;FS=0.000;InbreedingCoeff=0.3392;MLEAC=15;MLEAF=0.577;MQ=60.00;QD=33.68;SOR=1.609	GT:AD:DP:GQ:PL	./.:0,0:0:0:0,0,0	./.:0,0:0:0:0,0,0	0/0:2,0:2:6:0,6,40	./.:1,0:1:0:0,0,0	./.:1,0:1:0:0,0,0	./.:1,0:1:0:0,0,0	./.:0,0:0:0:0,0,0	./.:0,0:0:0:0,0,0	./.:0,0:0:0:0,0,0	1/1:0,2:2:6:80,6,0	./.:0,0:0:0:0,0,0	./.:0,0:0:0:0,0,0	0/0:1,0:1:3:0,3,36	./.:1,0:1:0:0,0,0	./.:0,0:0:0:0,0,0	./.:0,0:0:0:0,0,0	./.:0,0:0:0:0,0,0	0/0:1,0:1:3:0,3,36	./.:0,0:0:0:0,0,0	0/0:1,0:1:3:0,3,21	./.:0,0:0:0:0,0,0	0/0:1,0:1:3:0,3,33	./.:0,0:0:0:0,0,0	./.:0,0:0:0:0,0,0	./.:0,0:0:0:0,0,0	./.:0,0:0:0:0,0,0	./.:0,0:0:0:0,0,0	./.:0,0:0:0:0,0,0	./.:0,0:0:0:0,0,0	./.:2,0:2:0:0,0,0	./.:1,0:1:0:0,0,0	./.:0,0:0:0:0,0,0	./.:0,0:0:0:0,0,0	./.:1,0:1:0:0,0,0	./.:1,0:1:0:0,0,0	./.:0,0:0:0:0,0,0	./.:0,0:0:0:0,0,0	./.:0,0:0:0:0,0,0	./.:1,0:1:0:0,0,0	0/0:1,0:1:3:0,3,34	./.:0,0:0:0:0,0,0	./.:1,0:1:0:0,0,0	./.:0,0:0:0:0,0,0	0/0:1,0:1:3:0,3,22	./.:0,0:0:0:0,0,0	./.:0,0:0:0:0,0,0	./.:0,0:0:0:0,0,0	0/0:2,0:2:6:0,6,53	0/0:1,0:1:3:0,3,36	./.:0,0:0:0:0,0,0	./.:1,0:1:0:0,0,0	./.:0,0:0:0:0,0,0	0/0:1,0:1:3:0,3,18	./.:1,0:1:0:0,0,0	./.:0,0:0:0:0,0,0	./.:1,0:1:0:0,0,0	./.:2,0:2:0:0,0,0	./.:0,0:0:0:0,0,0	./.:0,0:0:0:0,0,0	./.:0,0:0:0:0,0,0	./.:0,0:0:0:0,0,0	0/0:3,0:3:0:0,0,36	./.:0,0:0:0:0,0,0	./.:1,0:1:0:0,0,0	./.:2,0:2:0:0,0,0	./.:1,0:1:0:0,0,0	1/1:0,2:2:6:78,6,0	./.:1,0:1:0:0,0,0	./.:1,0:1:0:0,0,0	./.:0,0:0:0:0,0,0	./.:0,0:0:0:0,0,0	./.:0,0:0:0:0,0,0	./.:0,0:0:0:0,0,0
Chr1	1099222	.	C	T	173878	.	AC=46;AF=0.315;AN=146;BaseQRankSum=-3.717e+00;DP=10602;ExcessHet=0.0000;FS=2.728;InbreedingCoeff=0.6826;MLEAC=46;MLEAF=0.315;MQ=60.00;MQRankSum=0.00;QD=25.73;ReadPosRankSum=1.56;SOR=0.925	GT:AD:DP:GQ:PL	1/1:0,310:310:99:12138,933,0	1/1:0,354:354:99:14041,1063,0	0/0:58,0:58:99:0,120,1800	0/0:53,0:53:99:0,120,1800	0/1:153,90:243:99:2834,0,5070	0/1:36,21:57:99:651,0,1307	0/0:51,0:51:99:0,120,1800	0/0:51,0:51:99:0,120,1800	0/1:265,138:403:99:4196,0,8770	0/0:53,0:53:99:0,120,1800	0/1:330,38:368:99:385,0,11272	0/0:50,0:50:99:0,120,1800	0/0:53,0:53:99:0,120,1800	0/0:53,0:53:99:0,120,1800	0/0:50,0:50:99:0,120,1800	0/0:48,0:48:99:0,120,1800	1/1:2,220:222:99:8084,589,0	0/0:52,0:52:99:0,120,1800	0/0:46,0:46:99:0,120,1800	0/0:51,0:51:99:0,120,1800	1/1:0,126:126:99:4326,379,0	0/0:52,0:52:99:0,120,1800	0/1:104,126:230:99:4143,0,3306	0/0:35,0:35:99:0,99,1485	0/0:55,0:55:99:0,120,1800	0/0:54,0:54:99:0,120,1800	0/0:45,0:45:99:0,108,1787	0/0:49,0:49:99:0,120,1800	0/1:233,32:265:99:407,0,7690	0/0:50,0:50:99:0,120,1800	0/1:77,184:261:99:6212,0,2157	0/0:53,0:53:99:0,120,1800	0/0:52,0:52:99:0,120,1800	0/0:55,0:55:99:0,120,1800	0/0:53,0:53:99:0,120,1800	0/0:49,0:49:99:0,120,1800	0/0:49,0:49:99:0,120,1800	0/1:330,65:395:99:1398,0,11552	1/1:0,257:257:99:10044,773,0	0/0:51,0:51:99:0,120,1800	0/0:50,0:50:99:0,120,1800	0/1:223,66:289:99:1693,0,7836	0/0:49,0:49:99:0,120,1800	0/0:54,0:54:99:0,120,1800	1/1:0,175:175:99:6995,527,0	1/1:0,214:214:99:8460,644,0	0/0:52,0:52:99:0,120,1800	1/1:0,181:181:99:6410,544,0	0/0:52,0:52:99:0,120,1800	1/1:1,225:226:99:8664,670,0	0/0:51,0:51:99:0,120,1800	0/0:52,0:52:99:0,120,1800	1/1:0,267:267:99:10495,804,0	0/0:53,0:53:99:0,120,1800	1/1:1,221:222:99:8278,632,0	1/1:0,250:250:99:9834,751,0	0/0:50,0:50:99:0,120,1800	1/1:4,187:191:99:7434,476,0	0/0:52,0:52:99:0,120,1800	1/1:0,94:94:99:3731,283,0	0/1:264,34:298:99:413,0,8644	0/0:54,0:54:99:0,120,1800	0/0:54,0:54:99:0,120,1800	0/0:55,0:55:99:0,120,1800	1/1:0,260:260:99:9763,782,0	0/0:53,0:53:99:0,120,1800	0/0:56,0:56:99:0,120,1800	0/0:53,0:53:99:0,120,1800	1/1:0,186:186:99:7153,559,0	1/1:0,214:214:99:8120,643,0	1/1:0,199:199:99:7720,598,0	0/0:55,0:55:99:0,120,1800	0/0:48,0:48:99:0,120,1800
Chr1	1099936	.	GTC	G	986.68	.	AC=17;AF=0.129;AN=132;BaseQRankSum=1.38;DP=286;ExcessHet=0.0000;FS=7.907;InbreedingCoeff=0.5123;MLEAC=17;MLEAF=0.129;MQ=60.00;MQRankSum=0.00;QD=25.97;ReadPosRankSum=0.00;SOR=4.921	GT:AD:DP:GQ:PGT:PID:PL:PS	0/0:5,0:5:9:.:.:0,9,135	1/1:0,7:7:20:.:.:196,20,0	0/0:4,0:4:12:.:.:0,12,156	0/0:3,0:3:6:.:.:0,6,90	0/0:6,0:6:12:.:.:0,12,180	0/0:3,0:3:9:.:.:0,9,103	0/0:5,0:5:9:.:.:0,9,135	0/0:1,0:1:3:.:.:0,3,42	0/0:4,0:4:9:.:.:0,9,135	0/0:1,0:1:3:.:.:0,3,39	0/0:8,0:8:12:.:.:0,12,180	0/0:4,0:4:6:.:.:0,6,90	0/0:6,0:6:12:.:.:0,12,180	0/0:4,0:4:12:.:.:0,12,132	0/0:7,0:7:15:.:.:0,15,225	0/0:3,0:3:9:.:.:0,9,66	1/1:0,2:2:6:.:.:84,6,0	0/0:3,0:3:9:.:.:0,9,98	./.:0,0:0:0:.:.:0,0,0	./.:0,0:0:0:.:.:0,0,0	1/1:0,4:4:12:.:.:122,12,0	0/0:4,0:4:12:.:.:0,12,157	0/0:7,0:7:15:.:.:0,15,225	./.:0,0:0:0:.:.:0,0,0	0/0:4,0:4:12:.:.:0,12,144	0/0:3,0:3:9:.:.:0,9,118	./.:0,0:0:0:.:.:0,0,0	0/0:3,0:3:6:.:.:0,6,90	0/0:2,0:2:6:.:.:0,6,80	0/0:5,0:5:12:.:.:0,12,180	0/0:4,0:4:9:.:.:0,9,135	0/0:1,0:1:3:.:.:0,3,34	0/0:5,0:5:15:.:.:0,15,184	0/0:3,0:3:9:.:.:0,9,112	0/0:4,0:4:12:.:.:0,12,146	0/0:2,0:2:6:.:.:0,6,59	0/0:3,0:3:6:.:.:0,6,90	0/0:2,0:2:6:.:.:0,6,78	0/0:8,0:8:12:.:.:0,12,180	0/0:3,0:3:9:.:.:0,9,99	0/0:3,0:3:9:.:.:0,9,109	0/0:1,0:1:3:.:.:0,3,36	0/0:2,0:2:6:.:.:0,6,59	0/0:1,0:1:3:.:.:0,3,40	0/0:2,0:2:6:.:.:0,6,74	0/0:1,0:1:3:.:.:0,3,41	0/0:4,0:4:3:.:.:0,3,45	1/1:0,3:3:8:.:.:92,8,0	0/0:5,0:5:12:.:.:0,12,180	0|1:2,2:4:42:0|1:1099936_GTC_G:44,0,42:1099936	0/0:4,0:4:12:.:.:0,12,120	0/0:3,0:3:9:.:.:0,9,109	1/1:0,4:4:12:.:.:121,12,0	0/0:4,0:4:3:.:.:0,3,45	1/1:0,3:3:9:.:.:126,9,0	1/1:0,5:5:15:.:.:164,15,0	0/0:3,0:3:9:.:.:0,9,105	0/0:2,0:2:3:.:.:0,3,45	0/0:7,0:7:15:.:.:0,15,225	0/0:3,0:3:6:.:.:0,6,90	0/0:6,0:6:15:.:.:0,15,225	0/0:3,0:3:9:.:.:0,9,122	./.:0,0:0:0:.:.:0,0,0	0/0:3,0:3:9:.:.:0,9,92	./.:4,0:4:0:.:.:0,0,0	0/0:6,0:6:18:.:.:0,18,186	0/0:4,0:4:12:.:.:0,12,146	0/0:11,0:11:27:.:.:0,27,405	0/0:12,0:12:15:.:.:0,15,225	0/0:10,0:10:6:.:.:0,6,90	1/1:0,6:6:16:.:.:145,16,0	0/0:3,0:3:6:.:.:0,6,90	./.:0,0:0:0:.:.:0,0,0
Chr1	1099940	.	C	T,CT	114.33	.	AC=1,2;AF=7.692e-03,0.015;AN=130;BaseQRankSum=1.28;DP=257;ExcessHet=0.0000;FS=0.000;InbreedingCoeff=0.2536;MLEAC=1,1;MLEAF=7.692e-03,7.692e-03;MQ=60.00;MQRankSum=0.00;QD=14.29;ReadPosRankSum=0.00;SOR=0.120	GT:AD:DP:GQ:PGT:PID:PL:PS	0/0:4,0,0:4:12:.:.:0,12,140,12,140,140	0/0:8,0,0:8:15:.:.:0,15,225,15,225,225	0/0:4,0,0:4:12:.:.:0,12,156,12,156,156	0/0:2,0,0:2:6:.:.:0,6,76,6,76,76	0/0:6,0,0:6:12:.:.:0,12,180,12,180,180	0/0:3,0,0:3:9:.:.:0,9,103,9,103,103	0/0:5,0,0:5:9:.:.:0,9,135,9,135,135	0/0:1,0,0:1:3:.:.:0,3,42,3,42,42	0/0:4,0,0:4:9:.:.:0,9,135,9,135,135	0/0:1,0,0:1:3:.:.:0,3,39,3,39,39	0/0:7,0,0:7:9:.:.:0,9,135,9,135,135	0/0:2,0,0:2:3:.:.:0,3,45,3,45,45	0/0:6,0,0:6:12:.:.:0,12,180,12,180,180	0/0:4,0,0:4:12:.:.:0,12,132,12,132,132	0/0:5,0,0:5:12:.:.:0,12,180,12,180,180	0/0:3,0,0:3:9:.:.:0,9,66,9,66,66	0/0:2,0,0:2:6:.:.:0,6,75,6,75,75	0/0:3,0,0:3:6:.:.:0,6,90,6,90,90	./.:0,0,0:0:0:.:.:0,0,0,0,0,0	./.:0,0,0:0:0:.:.:0,0,0,0,0,0	0/0:5,0,0:5:9:.:.:0,9,135,9,135,135	0/0:4,0,0:4:12:.:.:0,12,157,12,157,157	0/0:7,0,0:7:15:.:.:0,15,225,15,225,225	./.:0,0,0:0:0:.:.:0,0,0,0,0,0	0/0:4,0,0:4:12:.:.:0,12,144,12,144,144	0/0:3,0,0:3:9:.:.:0,9,118,9,118,118	./.:0,0,0:0:0:.:.:0,0,0,0,0,0	0/0:1,0,0:1:3:.:.:0,3,40,3,40,40	0/0:2,0,0:2:6:.:.:0,6,80,6,80,80	0/0:4,0,0:4:6:.:.:0,6,90,6,90,90	0/0:4,0,0:4:9:.:.:0,9,135,9,135,135	0/0:1,0,0:1:3:.:.:0,3,34,3,34,34	0/0:5,0,0:5:15:.:.:0,15,184,15,184,184	0/0:3,0,0:3:9:.:.:0,9,112,9,112,112	0/0:4,0,0:4:12:.:.:0,12,146,12,146,146	0/0:2,0,0:2:6:.:.:0,6,59,6,59,59	0/0:3,0,0:3:6:.:.:0,6,90,6,90,90	./.:0,0,0:0:0:.:.:0,0,0,0,0,0	2|2:1,0,2:3:3:1|1:1099940_C_CT:81,83,87,3,6,0:1099940	0/0:3,0,0:3:9:.:.:0,9,99,9,99,99	0/0:3,0,0:3:9:.:.:0,9,109,9,109,109	0/0:1,0,0:1:3:.:.:0,3,36,3,36,36	0/0:2,0,0:2:6:.:.:0,6,59,6,59,59	0/0:1,0,0:1:3:.:.:0,3,40,3,40,40	0/0:2,0,0:2:3:.:.:0,3,45,3,45,45	0/0:1,0,0:1:3:.:.:0,3,41,3,41,41	0/0:4,0,0:4:3:.:.:0,3,45,3,45,45	0/0:3,0,0:3:6:.:.:0,6,90,6,90,90	0/0:5,0,0:5:12:.:.:0,12,180,12,180,180	0/0:5,0,0:5:12:.:.:0,12,180,12,180,180	0/0:4,0,0:4:12:.:.:0,12,120,12,120,120	0/0:3,0,0:3:9:.:.:0,9,109,9,109,109	0/0:5,0,0:5:9:.:.:0,9,135,9,135,135	./.:0,0,0:0:0:.:.:0,0,0,0,0,0	0/0:3,0,0:3:9:.:.:0,9,115,9,115,115	0/0:6,0,0:6:9:.:.:0,9,135,9,135,135	0/0:3,0,0:3:9:.:.:0,9,105,9,105,105	0/0:2,0,0:2:3:.:.:0,3,45,3,45,45	0/0:5,0,0:5:6:.:.:0,6,90,6,90,90	0/0:3,0,0:3:6:.:.:0,6,90,6,90,90	0/0:5,0,0:5:12:.:.:0,12,180,12,180,180	0/0:3,0,0:3:9:.:.:0,9,122,9,122,122	./.:0,0,0:0:0:.:.:0,0,0,0,0,0	0/0:3,0,0:3:9:.:.:0,9,92,9,92,92	0/0:1,0,0:1:3:.:.:0,3,35,3,35,35	0/1:3,2,0:5:68:.:.:68,0,70,77,76,153	0/0:4,0,0:4:12:.:.:0,12,146,12,146,146	0/0:9,0,0:9:26:.:.:0,26,318,26,318,318	0/0:12,0,0:12:15:.:.:0,15,225,15,225,225	0/0:9,0,0:9:12:.:.:0,12,180,12,180,180	0/0:7,0,0:7:15:.:.:0,15,225,15,225,225	0/0:3,0,0:3:6:.:.:0,6,90,6,90,90	./.:0,0,0:0:0:.:.:0,0,0,0,0,0
Chr1	1099941	.	TC	T	462.94	.	AC=7;AF=0.058;AN=120;BaseQRankSum=-1.383e+00;DP=246;ExcessHet=0.0000;FS=0.000;InbreedingCoeff=0.3412;MLEAC=9;MLEAF=0.075;MQ=60.00;MQRankSum=0.00;QD=23.15;ReadPosRankSum=0.674;SOR=1.519	GT:AD:DP:GQ:PGT:PID:PL:PS	1/1:0,4:4:12:.:.:118,12,0	./.:7,0:7:0:.:.:0,0,0	0/0:4,0:4:9:.:.:0,9,135	0/0:2,0:2:6:.:.:0,6,76	0/0:6,0:6:6:.:.:0,6,90	0/0:3,0:3:9:.:.:0,9,103	0/0:5,0:5:6:.:.:0,6,90	0/0:1,0:1:3:.:.:0,3,42	0/0:4,0:4:9:.:.:0,9,135	0/0:1,0:1:3:.:.:0,3,39	0/0:7,0:7:9:.:.:0,9,135	0/0:2,0:2:3:.:.:0,3,45	0/0:5,0:5:9:.:.:0,9,135	0/0:4,0:4:12:.:.:0,12,132	0/0:5,0:5:12:.:.:0,12,180	0/0:3,0:3:9:.:.:0,9,66	0/0:2,0:2:6:.:.:0,6,75	0/0:3,0:3:3:.:.:0,3,45	./.:0,0:0:0:.:.:0,0,0	./.:0,0:0:0:.:.:0,0,0	0/0:4,0:4:0:.:.:0,0,56	0/0:4,0:4:12:.:.:0,12,157	0/0:6,0:6:9:.:.:0,9,135	./.:0,0:0:0:.:.:0,0,0	0/0:4,0:4:12:.:.:0,12,144	0/0:3,0:3:9:.:.:0,9,118	./.:0,0:0:0:.:.:0,0,0	0/0:1,0:1:3:.:.:0,3,40	0/0:2,0:2:6:.:.:0,6,80	0/0:4,0:4:6:.:.:0,6,90	1/1:0,4:4:12:.:.:125,12,0	0/0:1,0:1:3:.:.:0,3,34	0/0:5,0:5:15:.:.:0,15,184	0/0:3,0:3:9:.:.:0,9,112	0/0:4,0:4:12:.:.:0,12,146	0/0:2,0:2:6:.:.:0,6,59	0/0:3,0:3:6:.:.:0,6,90	./.:0,0:0:0:.:.:0,0,0	0/0:7,0:7:6:.:.:0,6,90	0/0:3,0:3:6:.:.:0,6,90	0/0:3,0:3:9:.:.:0,9,109	0/0:1,0:1:3:.:.:0,3,36	0/0:2,0:2:6:.:.:0,6,59	0/0:1,0:1:3:.:.:0,3,40	0/0:2,0:2:3:.:.:0,3,45	./.:1,0:1:0:.:.:0,0,0	./.:2,0:2:0:.:.:0,0,0	0/0:3,0:3:6:.:.:0,6,90	0/0:5,0:5:12:.:.:0,12,180	0|1:2,2:4:42:1|0:1099936_GTC_G:42,0,44:1099936	0/0:4,0:4:12:.:.:0,12,120	0/0:3,0:3:9:.:.:0,9,109	0/0:4,0:4:0:.:.:0,0,10	./.:0,0:0:0:.:.:0,0,0	0/0:3,0:3:9:.:.:0,9,115	0/0:5,0:5:6:.:.:0,6,90	0/0:3,0:3:9:.:.:0,9,105	./.:1,0:1:0:.:.:0,0,0	0/0:5,0:5:6:.:.:0,6,90	./.:2,0:2:0:.:.:0,0,0	0/0:5,0:5:12:.:.:0,12,180	0/0:3,0:3:9:.:.:0,9,122	./.:0,0:0:0:.:.:0,0,0	0/0:3,0:3:9:.:.:0,9,92	0/0:1,0:1:3:.:.:0,3,35	0/0:6,0:6:18:.:.:0,18,194	0/0:4,0:4:12:.:.:0,12,146	0/0:10,0:10:0:.:.:0,0,324	1/1:0,8:8:24:.:.:237,24,0	0/0:9,0:9:12:.:.:0,12,180	0/0:7,0:7:9:.:.:0,9,135	0/0:2,0:2:3:.:.:0,3,45	./.:0,0:0:0:.:.:0,0,0
Chr1	1099942	.	CT	CTT,C,TT,*	440.42	.	AC=6,1,6,7;AF=0.053,8.772e-03,0.053,0.061;AN=114;BaseQRankSum=0.00;DP=242;ExcessHet=0.0000;FS=2.472;InbreedingCoeff=0.3316;MLEAC=8,2,6,11;MLEAF=0.070,0.018,0.053,0.096;MQ=60.00;MQRankSum=0.00;QD=8.81;ReadPosRankSum=0.00;SOR=0.218	GT:AD:DP:GQ:PGT:PID:PL:PS	4/4:0,0,0,0,4:4:12:.:.:118,118,118,118,118,118,118,118,118,118,12,12,12,12,0	./.:7,0,0,0,0:7:0:.:.:0,0,0,0,0,0,0,0,0,0,0,0,0,0,0	0/0:4,0,0,0,0:4:0:.:.:0,0,87,0,87,87,0,87,87,87,0,87,87,87,87	0/0:2,0,0,0,0:2:6:.:.:0,6,76,6,76,76,6,76,76,76,6,76,76,76,76	0/0:5,0,0,0,0:5:0:.:.:0,0,41,0,41,41,0,41,41,41,0,41,41,41,41	0/0:3,0,0,0,0:3:0:.:.:0,0,43,0,43,43,0,43,43,43,0,43,43,43,43	1/1:0,2,0,0,0:2:6:.:.:54,6,0,54,6,54,54,6,54,54,54,6,54,54,54	0/0:1,0,0,0,0:1:3:.:.:0,3,42,3,42,42,3,42,42,42,3,42,42,42,42	0/0:4,0,0,0,0:4:0:.:.:0,0,87,0,87,87,0,87,87,87,0,87,87,87,87	0/0:1,0,0,0,0:1:3:.:.:0,3,39,3,39,39,3,39,39,39,3,39,39,39,39	0/0:6,0,0,0,0:6:0:.:.:0,0,146,0,146,146,0,146,146,146,0,146,146,146,146	./.:2,0,0,0,0:2:0:.:.:0,0,0,0,0,0,0,0,0,0,0,0,0,0,0	0/0:4,0,0,0,0:4:0:.:.:0,0,52,0,52,52,0,52,52,52,0,52,52,52,52	0/0:4,0,0,0,0:4:12:.:.:0,12,132,12,132,132,12,132,132,132,12,132,132,132,132	0/0:5,0,0,0,0:5:12:.:.:0,12,180,12,180,180,12,180,180,180,12,180,180,180,180	0/0:3,0,0,0,0:3:9:.:.:0,9,66,9,66,66,9,66,66,66,9,66,66,66,66	0/0:2,0,0,0,0:2:6:.:.:0,6,75,6,75,75,6,75,75,75,6,75,75,75,75	0/0:3,0,0,0,0:3:0:.:.:0,0,47,0,47,47,0,47,47,47,0,47,47,47,47	./.:0,0,0,0,0:0:0:.:.:0,0,0,0,0,0,0,0,0,0,0,0,0,0,0	./.:0,0,0,0,0:0:0:.:.:0,0,0,0,0,0,0,0,0,0,0,0,0,0,0	0/0:4,0,0,0,0:4:0:.:.:0,0,56,0,56,56,0,56,56,56,0,56,56,56,56	0/0:4,0,0,0,0:4:9:.:.:0,9,135,9,135,135,9,135,135,135,9,135,135,135,135	0/0:4,0,0,0,0:4:12:.:.:0,12,118,12,118,118,12,118,118,118,12,118,118,118,118	./.:0,0,0,0,0:0:0:.:.:0,0,0,0,0,0,0,0,0,0,0,0,0,0,0	0/0:4,0,0,0,0:4:12:.:.:0,12,144,12,144,144,12,144,144,144,12,144,144,144,144	0/0:3,0,0,0,0:3:9:.:.:0,9,118,9,118,118,9,118,118,118,9,118,118,118,118	./.:0,0,0,0,0:0:0:.:.:0,0,0,0,0,0,0,0,0,0,0,0,0,0,0	0/0:1,0,0,0,0:1:3:.:.:0,3,40,3,40,40,3,40,40,40,3,40,40,40,40	0/0:2,0,0,0,0:2:3:.:.:0,3,45,3,45,45,3,45,45,45,3,45,45,45,45	0/0:4,0,0,0,0:4:3:.:.:0,3,45,3,45,45,3,45,45,45,3,45,45,45,45	4/4:0,0,0,0,4:4:12:.:.:125,125,125,125,125,125,125,125,125,125,12,12,12,12,0	0/0:1,0,0,0,0:1:3:.:.:0,3,34,3,34,34,3,34,34,34,3,34,34,34,34	0/0:5,0,0,0,0:5:15:.:.:0,15,184,15,184,184,15,184,184,184,15,184,184,184,184	0/2:2,0,2,0,0:4:43:.:.:44,50,100,0,49,43,50,100,49,100,50,100,49,100,100	0/0:4,0,0,0,0:4:12:.:.:0,12,146,12,146,146,12,146,146,146,12,146,146,146,146	0/0:2,0,0,0,0:2:6:.:.:0,6,59,6,59,59,6,59,59,59,6,59,59,59,59	0/0:3,0,0,0,0:3:3:.:.:0,3,45,3,45,45,3,45,45,45,3,45,45,45,45	./.:0,0,0,0,0:0:0:.:.:0,0,0,0,0,0,0,0,0,0,0,0,0,0,0	3|3:1,0,0,2,0:3:3:1|1:1099940_C_CT:81,83,87,83,87,87,3,6,6,0,83,87,87,6,87:1099940	0/0:3,0,0,0,0:3:0:.:.:0,0,41,0,41,41,0,41,41,41,0,41,41,41,41	0/0:3,0,0,0,0:3:6:.:.:0,6,90,6,90,90,6,90,90,90,6,90,90,90,90	0/0:1,0,0,0,0:1:3:.:.:0,3,36,3,36,36,3,36,36,36,3,36,36,36,36	0/0:2,0,0,0,0:2:6:.:.:0,6,59,6,59,59,6,59,59,59,6,59,59,59,59	0/0:1,0,0,0,0:1:3:.:.:0,3,40,3,40,40,3,40,40,40,3,40,40,40,40	3/3:0,0,0,2,0:2:6:.:.:78,78,78,78,78,78,6,6,6,0,78,78,78,6,78	./.:1,0,0,0,0:1:0:.:.:0,0,0,0,0,0,0,0,0,0,0,0,0,0,0	./.:2,0,0,0,0:2:0:.:.:0,0,0,0,0,0,0,0,0,0,0,0,0,0,0	0/0:3,0,0,0,0:3:0:.:.:0,0,37,0,37,37,0,37,37,37,0,37,37,37,37	0/1:1,3,0,0,0:4:16:.:.:52,0,16,55,25,80,55,25,80,80,55,25,80,80,80	0|4:2,0,0,0,2:4:42:1|0:1099936_GTC_G:42,48,97,48,97,97,48,97,97,97,0,50,50,50,44:1099936	0/0:4,0,0,0,0:4:9:.:.:0,9,135,9,135,135,9,135,135,135,9,135,135,135,135	0/0:3,0,0,0,0:3:9:.:.:0,9,109,9,109,109,9,109,109,109,9,109,109,109,109	0/0:4,0,0,0,0:4:0:.:.:0,0,10,0,10,10,0,10,10,10,0,10,10,10,10	./.:0,0,0,0,0:0:0:.:.:0,0,0,0,0,0,0,0,0,0,0,0,0,0,0	0/0:3,0,0,0,0:3:9:.:.:0,9,115,9,115,115,9,115,115,115,9,115,115,115,115	./.:5,0,0,0,0:5:0:.:.:0,0,0,0,0,0,0,0,0,0,0,0,0,0,0	0/0:3,0,0,0,0:3:6:.:.:0,6,90,6,90,90,6,90,90,90,6,90,90,90,90	./.:1,0,0,0,0:1:0:.:.:0,0,0,0,0,0,0,0,0,0,0,0,0,0,0	0/0:5,0,0,0,0:5:6:.:.:0,6,90,6,90,90,6,90,90,90,6,90,90,90,90	./.:2,0,0,0,0:2:0:.:.:0,0,0,0,0,0,0,0,0,0,0,0,0,0,0	0/0:5,0,0,0,0:5:0:.:.:0,0,89,0,89,89,0,89,89,89,0,89,89,89,89	1/1:0,3,0,0,0:3:9:.:.:64,9,0,64,9,64,64,9,64,64,64,9,64,64,64	./.:0,0,0,0,0:0:0:.:.:0,0,0,0,0,0,0,0,0,0,0,0,0,0,0	0/0:3,0,0,0,0:3:6:.:.:0,6,90,6,90,90,6,90,90,90,6,90,90,90,90	0/0:1,0,0,0,0:1:3:.:.:0,3,35,3,35,35,3,35,35,35,3,35,35,35,35	0/0:6,0,0,0,0:6:18:.:.:0,18,194,18,194,194,18,194,194,194,18,194,194,194,194	0/0:4,0,0,0,0:4:12:.:.:0,12,146,12,146,146,12,146,146,146,12,146,146,146,146	0/1:4,3,0,2,0:9:19:.:.:45,0,91,63,110,205,19,68,173,203,63,110,205,173,205	4/4:0,0,0,0,8:8:24:.:.:237,237,237,237,237,237,237,237,237,237,24,24,24,24,0	3/3:0,0,0,3,0:3:9:.:.:100,100,100,100,100,100,9,9,9,0,100,100,100,9,100	./.:6,0,0,0,0:6:0:.:.:0,0,0,0,0,0,0,0,0,0,0,0,0,0,0	0/0:2,0,0,0,0:2:3:.:.:0,3,45,3,45,45,3,45,45,45,3,45,45,45,45	./.:0,0,0,0,0:0:0:.:.:0,0,0,0,0,0,0,0,0,0,0,0,0,0,0
Chr1	1104964	.	G	A	1506.12	.	AC=18;AF=0.196;AN=92;BaseQRankSum=1.28;DP=140;ExcessHet=0.0000;FS=0.000;InbreedingCoeff=0.4629;MLEAC=29;MLEAF=0.315;MQ=60.00;MQRankSum=0.00;QD=31.99;ReadPosRankSum=-1.282e+00;SOR=0.560	GT:AD:DP:GQ:PL	1/1:0,3:3:9:122,9,0	1/1:0,8:8:24:312,24,0	0/0:2,0:2:6:0,6,74	0/0:1,0:1:3:0,3,38	./.:1,0:1:0:0,0,0	./.:0,0:0:0:0,0,0	0/0:1,0:1:3:0,3,37	./.:0,0:0:0:0,0,0	./.:0,0:0:0:0,0,0	./.:0,0:0:0:0,0,0	0/0:3,0:3:9:0,9,83	./.:0,0:0:0:0,0,0	./.:0,0:0:0:0,0,0	0/0:2,0:2:6:0,6,58	0/0:2,0:2:6:0,6,60	0/0:2,0:2:6:0,6,44	1/1:0,2:2:6:76,6,0	./.:0,0:0:0:0,0,0	./.:0,0:0:0:0,0,0	0/0:2,0:2:6:0,6,49	./.:1,0:1:0:0,0,0	0/0:2,0:2:6:0,6,70	./.:1,0:1:0:0,0,0	./.:0,0:0:0:0,0,0	0/0:3,0:3:9:0,9,77	0/0:1,0:1:3:0,3,18	./.:0,0:0:0:0,0,0	0/0:1,0:1:3:0,3,37	0/0:1,0:1:3:0,3,19	0/0:1,0:1:3:0,3,37	./.:2,0:2:0:0,0,1	./.:0,0:0:0:0,0,0	0/0:1,0:1:3:0,3,22	0/0:2,0:2:6:0,6,48	0/0:1,0:1:3:0,3,35	./.:0,0:0:0:0,0,0	0/0:2,0:2:6:0,6,62	0/0:5,0:5:15:0,15,181	1/1:0,5:5:15:199,15,0	0/0:4,0:4:12:0,12,143	0/0:2,0:2:6:0,6,62	./.:0,0:0:0:0,0,0	./.:0,0:0:0:0,0,0	0/0:1,0:1:3:0,3,32	1/1:0,5:5:15:207,15,0	./.:1,0:1:0:0,0,0	0/0:1,0:1:3:0,3,33	./.:1,0:1:0:0,0,0	0/0:1,0:1:3:0,3,34	1/1:0,6:6:18:231,18,0	0/0:1,0:1:3:0,3,20	0/0:1,0:1:3:0,3,21	./.:1,0:1:0:0,0,0	0/0:3,0:3:9:0,9,102	./.:0,0:0:0:0,0,0	1/1:0,2:2:6:83,6,0	0/0:1,0:1:3:0,3,22	./.:0,0:0:0:0,0,0	0/0:4,0:4:12:0,12,143	./.:1,0:1:0:0,0,0	./.:1,0:1:0:0,0,0	0/0:2,0:2:6:0,6,53	0/0:3,0:3:9:0,9,110	0/0:2,0:2:6:0,6,74	1/1:0,4:4:12:155,12,0	0/0:3,0:3:9:0,9,86	0/0:2,0:2:6:0,6,49	0/0:4,0:4:12:0,12,154	./.:0,0:0:0:0,0,0	1/1:1,4:5:5:146,5,0	./.:1,0:1:0:0,0,0	0/0:4,0:4:12:0,12,125	0/0:2,0:2:6:0,6,63
Chr1	1105328	.	G	A	82.59	.	AC=1;AF=0.042;AN=24;BaseQRankSum=0.00;DP=37;ExcessHet=0.0000;FS=4.771;InbreedingCoeff=0.3057;MLEAC=8;MLEAF=0.333;MQ=60.00;MQRankSum=0.00;QD=13.77;ReadPosRankSum=1.83;SOR=0.039	GT:AD:DP:GQ:PL	0/0:8,0:8:0:0,0,243	0/0:3,0:3:0:0,0,42	./.:0,0:0:0:0,0,0	./.:0,0:0:0:0,0,0	./.:0,0:0:0:0,0,0	./.:0,0:0:0:0,0,0	./.:0,0:0:0:0,0,0	./.:0,0:0:0:0,0,0	0/0:1,0:1:3:0,3,34	./.:0,0:0:0:0,0,0	./.:0,0:0:0:0,0,0	0/0:1,0:1:3:0,3,20	./.:0,0:0:0:0,0,0	./.:0,0:0:0:0,0,0	./.:0,0:0:0:0,0,0	./.:0,0:0:0:0,0,0	./.:0,0:0:0:0,0,0	0/0:1,0:1:3:0,3,37	./.:0,0:0:0:0,0,0	./.:0,0:0:0:0,0,0	./.:0,0:0:0:0,0,0	./.:0,0:0:0:0,0,0	./.:0,0:0:0:0,0,0	./.:0,0:0:0:0,0,0	./.:0,0:0:0:0,0,0	./.:0,0:0:0:0,0,0	./.:0,0:0:0:0,0,0	./.:0,0:0:0:0,0,0	./.:0,0:0:0:0,0,0	./.:0,0:0:0:0,0,0	./.:0,0:0:0:0,0,0	./.:0,0:0:0:0,0,0	0/0:1,0:1:3:0,3,34	./.:0,0:0:0:0,0,0	./.:0,0:0:0:0,0,0	./.:0,0:0:0:0,0,0	./.:0,0:0:0:0,0,0	0/0:1,0:1:3:0,3,36	0/0:1,0:1:3:0,3,35	./.:0,0:0:0:0,0,0	./.:0,0:0:0:0,0,0	./.:0,0:0:0:0,0,0	./.:0,0:0:0:0,0,0	./.:0,0:0:0:0,0,0	./.:0,0:0:0:0,0,0	./.:0,0:0:0:0,0,0	./.:0,0:0:0:0,0,0	./.:0,0:0:0:0,0,0	./.:0,0:0:0:0,0,0	./.:0,0:0:0:0,0,0	0/0:4,0:4:12:0,12,99	0/0:2,0:2:6:0,6,49	0/1:4,2:6:62:62,0,138	./.:0,0:0:0:0,0,0	./.:0,0:0:0:0,0,0	./.:0,0:0:0:0,0,0	./.:0,0:0:0:0,0,0	0/0:7,0:7:0:0,0,210	./.:1,0:1:0:0,0,0	./.:0,0:0:0:0,0,0	./.:0,0:0:0:0,0,0	./.:0,0:0:0:0,0,0	./.:0,0:0:0:0,0,0	./.:0,0:0:0:0,0,0	./.:0,0:0:0:0,0,0	./.:0,0:0:0:0,0,0	./.:0,0:0:0:0,0,0	./.:0,0:0:0:0,0,0	./.:0,0:0:0:0,0,0	./.:0,0:0:0:0,0,0	./.:0,0:0:0:0,0,0	./.:0,0:0:0:0,0,0	./.:0,0:0:0:0,0,0
Chr1	1105667	.	T	A	1805.77	.	AC=26;AF=0.277;AN=94;BaseQRankSum=0.431;DP=141;ExcessHet=0.0000;FS=1.818;InbreedingCoeff=0.4452;MLEAC=39;MLEAF=0.415;MQ=60.00;MQRankSum=0.00;QD=34.73;ReadPosRankSum=1.98;SOR=1.464	GT:AD:DP:GQ:PL	1/1:0,3:3:9:116,9,0	1/1:0,12:12:36:492,36,0	0/0:4,0:4:12:0,12,112	0/0:3,0:3:9:0,9,63	./.:2,0:2:0:0,0,0	./.:0,0:0:0:0,0,0	./.:0,0:0:0:0,0,0	0/0:1,0:1:3:0,3,37	0/1:1,2:3:30:70,0,30	0/0:1,0:1:3:0,3,33	0/1:5,2:7:58:58,0,177	0/0:4,0:4:12:0,12,146	0/0:1,0:1:3:0,3,36	0/0:2,0:2:6:0,6,72	0/0:3,0:3:9:0,9,93	0/0:1,0:1:3:0,3,18	./.:0,0:0:0:0,0,0	./.:0,0:0:0:0,0,0	./.:0,0:0:0:0,0,0	./.:0,0:0:0:0,0,0	./.:0,0:0:0:0,0,0	0/0:1,0:1:3:0,3,21	0/0:1,0:1:3:0,3,38	0/0:1,0:1:3:0,3,37	0/0:2,0:2:6:0,6,77	./.:0,0:0:0:0,0,0	0/0:1,0:1:3:0,3,33	./.:0,0:0:0:0,0,0	0/0:1,0:1:3:0,3,34	0/0:1,0:1:3:0,3,36	1/1:0,3:3:9:119,9,0	./.:0,0:0:0:0,0,0	0/0:4,0:4:12:0,12,157	0/0:1,0:1:3:0,3,35	./.:0,0:0:0:0,0,0	./.:0,0:0:0:0,0,0	0/0:5,0:5:15:0,15,194	0/0:5,0:5:15:0,15,194	1/1:0,3:3:9:118,9,0	0/0:2,0:2:6:0,6,52	./.:0,0:0:0:0,0,0	./.:2,0:2:0:0,0,0	./.:0,0:0:0:0,0,0	0/0:2,0:2:6:0,6,67	1/1:0,2:2:6:84,6,0	./.:1,0:1:0:0,0,0	0/0:2,0:2:6:0,6,49	1/1:0,2:2:6:74,6,0	0/0:2,0:2:6:0,6,78	1/1:0,3:3:9:112,9,0	0/0:1,0:1:3:0,3,31	./.:0,0:0:0:0,0,0	1/1:0,2:2:6:81,6,0	0/0:3,0:3:9:0,9,110	./.:1,0:1:0:0,0,0	./.:1,0:1:0:0,0,0	./.:0,0:0:0:0,0,0	./.:0,0:0:0:0,0,0	0/0:6,0:6:18:0,18,199	1/1:0,2:2:6:84,6,0	./.:0,0:0:0:0,0,0	0/0:1,0:1:3:0,3,34	0/0:2,0:2:6:0,6,55	0/0:2,0:2:6:0,6,62	1/1:0,5:5:15:196,15,0	./.:0,0:0:0:0,0,0	0/0:6,0:6:18:0,18,199	0/0:2,0:2:6:0,6,78	./.:1,0:1:0:0,0,0	1/1:0,2:2:6:78,6,0	1/1:0,3:3:9:119,9,0	0/0:1,0:1:3:0,3,37	./.:0,0:0:0:0,0,0
Chr1	1106423	.	G	C	100.11	.	AC=2;AF=0.111;AN=18;DP=17;ExcessHet=0.0000;FS=0.000;InbreedingCoeff=0.3380;MLEAC=9;MLEAF=0.500;MQ=60.00;QD=29.58;SOR=2.303	GT:AD:DP:GQ:PL	./.:1,0:1:0:0,0,0	./.:0,0:0:0:0,0,0	./.:0,0:0:0:0,0,0	./.:0,0:0:0:0,0,0	./.:0,0:0:0:0,0,0	./.:0,0:0:0:0,0,0	./.:0,0:0:0:0,0,0	./.:0,0:0:0:0,0,0	./.:0,0:0:0:0,0,0	./.:0,0:0:0:0,0,0	0/0:1,0:1:3:0,3,36	./.:0,0:0:0:0,0,0	./.:0,0:0:0:0,0,0	./.:0,0:0:0:0,0,0	0/0:2,0:2:6:0,6,73	./.:0,0:0:0:0,0,0	./.:1,0:1:0:0,0,0	./.:0,0:0:0:0,0,0	./.:0,0:0:0:0,0,0	./.:0,0:0:0:0,0,0	./.:0,0:0:0:0,0,0	./.:0,0:0:0:0,0,0	0/0:1,0:1:3:0,3,35	./.:0,0:0:0:0,0,0	./.:0,0:0:0:0,0,0	./.:0,0:0:0:0,0,0	./.:0,0:0:0:0,0,0	./.:0,0:0:0:0,0,0	./.:0,0:0:0:0,0,0	0/0:1,0:1:3:0,3,35	./.:0,0:0:0:0,0,0	./.:0,0:0:0:0,0,0	./.:0,0:0:0:0,0,0	./.:0,0:0:0:0,0,0	./.:0,0:0:0:0,0,0	./.:0,0:0:0:0,0,0	./.:0,0:0:0:0,0,0	./.:0,0:0:0:0,0,0	./.:1,0:1:0:0,0,0	./.:0,0:0:0:0,0,0	./.:0,0:0:0:0,0,0	./.:0,0:0:0:0,0,0	./.:0,0:0:0:0,0,0	./.:0,0:0:0:0,0,0	./.:0,0:0:0:0,0,0	1/1:0,2:2:6:79,6,0	0/0:1,0:1:3:0,3,33	./.:0,0:0:0:0,0,0	./.:0,0:0:0:0,0,0	./.:0,0:0:0:0,0,0	./.:0,0:0:0:0,0,0	./.:0,0:0:0:0,0,0	./.:0,0:0:0:0,0,0	./.:0,0:0:0:0,0,0	./.:0,0:0:0:0,0,0	./.:1,0:1:0:0,0,0	./.:0,0:0:0:0,0,0	./.:0,0:0:0:0,0,0	./.:0,0:0:0:0,0,0	./.:1,0:1:0:0,0,0	./.:0,0:0:0:0,0,0	./.:0,0:0:0:0,0,0	./.:0,0:0:0:0,0,0	0/0:1,0:1:3:0,3,19	./.:0,0:0:0:0,0,0	./.:0,0:0:0:0,0,0	0/0:1,0:1:3:0,3,32	./.:0,0:0:0:0,0,0	./.:0,0:0:0:0,0,0	./.:0,0:0:0:0,0,0	./.:1,0:1:0:0,0,0	0/0:1,0:1:3:0,3,20	./.:0,0:0:0:0,0,0
Chr1	1107222	.	C	CA	45.24	.	AC=2;AF=0.024;AN=84;DP=59;ExcessHet=0.0000;FS=0.000;InbreedingCoeff=0.2840;MLEAC=3;MLEAF=0.036;MQ=60.00;QD=22.62;SOR=0.693	GT:AD:DP:GQ:PL	./.:0,0:0:0:0,0,0	0/0:2,0:2:6:0,6,78	0/0:1,0:1:3:0,3,36	0/0:1,0:1:3:0,3,20	0/0:2,0:2:6:0,6,76	0/0:1,0:1:3:0,3,38	0/0:3,0:3:9:0,9,110	./.:0,0:0:0:0,0,0	0/0:1,0:1:3:0,3,31	0/0:2,0:2:6:0,6,71	0/0:1,0:1:3:0,3,37	0/0:1,0:1:3:0,3,37	0/0:2,0:2:6:0,6,58	./.:0,0:0:0:0,0,0	0/0:2,0:2:6:0,6,49	./.:0,0:0:0:0,0,0	0/0:1,0:1:3:0,3,31	./.:0,0:0:0:0,0,0	./.:0,0:0:0:0,0,0	0/0:1,0:1:3:0,3,36	0/0:1,0:1:3:0,3,32	./.:0,0:0:0:0,0,0	./.:0,0:0:0:0,0,0	0/0:1,0:1:3:0,3,15	./.:0,0:0:0:0,0,0	./.:0,0:0:0:0,0,0	0/0:1,0:1:3:0,3,15	0/0:1,0:1:3:0,3,34	0/0:3,0:3:9:0,9,84	0/0:1,0:1:3:0,3,37	0/0:1,0:1:3:0,3,34	./.:0,0:0:0:0,0,0	0/0:1,0:1:3:0,3,37	./.:0,0:0:0:0,0,0	./.:0,0:0:0:0,0,0	0/0:1,0:1:3:0,3,37	./.:0,0:0:0:0,0,0	./.:0,0:0:0:0,0,0	0/0:1,0:1:3:0,3,40	0/0:1,0:1:3:0,3,37	./.:0,0:0:0:0,0,0	./.:0,0:0:0:0,0,0	./.:0,0:0:0:0,0,0	0/0:1,0:1:3:0,3,35	0/0:2,0:2:6:0,6,76	0/0:2,0:2:6:0,6,71	1/1:0,2:2:6:58,6,0	0/0:2,0:2:6:0,6,49	./.:0,0:0:0:0,0,0	0/0:2,0:2:6:0,6,68	./.:0,0:0:0:0,0,0	./.:0,0:0:0:0,0,0	0/0:2,0:2:6:0,6,59	0/0:1,0:1:3:0,3,37	./.:0,0:0:0:0,0,0	0/0:2,0:2:6:0,6,60	0/0:1,0:1:3:0,3,37	./.:0,0:0:0:0,0,0	./.:0,0:0:0:0,0,0	./.:0,0:0:0:0,0,0	./.:0,0:0:0:0,0,0	0/0:2,0:2:6:0,6,74	./.:0,0:0:0:0,0,0	0/0:1,0:1:3:0,3,37	./.:0,0:0:0:0,0,0	./.:0,0:0:0:0,0,0	0/0:1,0:1:3:0,3,22	./.:0,0:0:0:0,0,0	./.:0,0:0:0:0,0,0	0/0:1,0:1:3:0,3,33	0/0:1,0:1:3:0,3,37	0/0:1,0:1:3:0,3,38	0/0:1,0:1:3:0,3,36
Chr1	1108301	.	G	A	94.55	.	AC=2;AF=0.083;AN=24;DP=18;ExcessHet=0.0000;FS=0.000;InbreedingCoeff=0.3349;MLEAC=8;MLEAF=0.333;MQ=60.00;QD=32.25;SOR=0.693	GT:AD:DP:GQ:PL	./.:0,0:0:0:0,0,0	./.:1,0:1:0:0,0,0	./.:0,0:0:0:0,0,0	./.:0,0:0:0:0,0,0	./.:0,0:0:0:0,0,0	./.:0,0:0:0:0,0,0	./.:0,0:0:0:0,0,0	0/0:2,0:2:6:0,6,42	./.:0,0:0:0:0,0,0	./.:0,0:0:0:0,0,0	./.:0,0:0:0:0,0,0	./.:0,0:0:0:0,0,0	0/0:1,0:1:3:0,3,37	0/0:1,0:1:3:0,3,34	./.:0,0:0:0:0,0,0	./.:0,0:0:0:0,0,0	./.:0,0:0:0:0,0,0	0/0:1,0:1:3:0,3,34	./.:0,0:0:0:0,0,0	./.:0,0:0:0:0,0,0	./.:0,0:0:0:0,0,0	./.:0,0:0:0:0,0,0	./.:0,0:0:0:0,0,0	./.:0,0:0:0:0,0,0	./.:0,0:0:0:0,0,0	./.:0,0:0:0:0,0,0	0/0:1,0:1:3:0,3,30	./.:0,0:0:0:0,0,0	./.:0,0:0:0:0,0,0	./.:0,0:0:0:0,0,0	0/0:1,0:1:3:0,3,35	./.:0,0:0:0:0,0,0	./.:0,0:0:0:0,0,0	./.:0,0:0:0:0,0,0	0/0:1,0:1:3:0,3,33	./.:0,0:0:0:0,0,0	./.:0,0:0:0:0,0,0	./.:0,0:0:0:0,0,0	1/1:0,2:2:6:80,6,0	0/0:1,0:1:3:0,3,36	./.:0,0:0:0:0,0,0	./.:1,0:1:0:0,0,0	./.:0,0:0:0:0,0,0	./.:0,0:0:0:0,0,0	./.:0,0:0:0:0,0,0	./.:1,0:1:0:0,0,0	0/0:1,0:1:3:0,3,37	./.:0,0:0:0:0,0,0	./.:0,0:0:0:0,0,0	./.:0,0:0:0:0,0,0	./.:0,0:0:0:0,0,0	0/0:1,0:1:3:0,3,34	./.:1,0:1:0:0,0,0	./.:0,0:0:0:0,0,0	./.:0,0:0:0:0,0,0	./.:0,0:0:0:0,0,0	./.:0,0:0:0:0,0,0	./.:0,0:0:0:0,0,0	./.:0,0:0:0:0,0,0	./.:0,0:0:0:0,0,0	./.:0,0:0:0:0,0,0	0/0:1,0:1:3:0,3,35	./.:0,0:0:0:0,0,0	./.:0,0:0:0:0,0,0	./.:0,0:0:0:0,0,0	./.:0,0:0:0:0,0,0	./.:0,0:0:0:0,0,0	./.:0,0:0:0:0,0,0	./.:0,0:0:0:0,0,0	./.:0,0:0:0:0,0,0	./.:0,0:0:0:0,0,0	./.:0,0:0:0:0,0,0	./.:0,0:0:0:0,0,0
Chr1	1108677	.	G	GT	108.53	.	AC=1;AF=0.050;AN=20;BaseQRankSum=-1.030e+00;DP=61;ExcessHet=0.0000;FS=0.000;InbreedingCoeff=0.3172;MLEAC=8;MLEAF=0.400;MQ=60.00;MQRankSum=0.00;QD=9.04;ReadPosRankSum=0.686;SOR=0.941	GT:AD:DP:GQ:PL	./.:0,0:0:0:0,0,0	0/0:17,0:17:6:0,6,90	./.:0,0:0:0:0,0,0	0/0:9,0:9:3:0,3,45	./.:0,0:0:0:0,0,0	./.:0,0:0:0:0,0,0	0/0:1,0:1:3:0,3,42	./.:0,0:0:0:0,0,0	0/0:5,0:5:3:0,3,45	./.:0,0:0:0:0,0,0	./.:0,0:0:0:0,0,0	./.:0,0:0:0:0,0,0	./.:0,0:0:0:0,0,0	./.:0,0:0:0:0,0,0	./.:0,0:0:0:0,0,0	./.:0,0:0:0:0,0,0	./.:0,0:0:0:0,0,0	./.:0,0:0:0:0,0,0	./.:0,0:0:0:0,0,0	./.:0,0:0:0:0,0,0	./.:0,0:0:0:0,0,0	./.:1,0:1:0:0,0,0	./.:0,0:0:0:0,0,0	./.:0,0:0:0:0,0,0	./.:0,0:0:0:0,0,0	./.:0,0:0:0:0,0,0	0/0:2,0:2:6:0,6,83	./.:0,0:0:0:0,0,0	./.:0,0:0:0:0,0,0	./.:0,0:0:0:0,0,0	./.:0,0:0:0:0,0,0	./.:0,0:0:0:0,0,0	./.:0,0:0:0:0,0,0	./.:0,0:0:0:0,0,0	./.:0,0:0:0:0,0,0	./.:0,0:0:0:0,0,0	0/0:1,0:1:3:0,3,42	./.:0,0:0:0:0,0,0	./.:0,0:0:0:0,0,0	./.:0,0:0:0:0,0,0	./.:0,0:0:0:0,0,0	./.:0,0:0:0:0,0,0	./.:0,0:0:0:0,0,0	./.:0,0:0:0:0,0,0	./.:0,0:0:0:0,0,0	0/1:8,4:12:89:89,0,214	./.:0,0:0:0:0,0,0	0/0:1,0:1:3:0,3,37	./.:0,0:0:0:0,0,0	./.:0,0:0:0:0,0,0	./.:0,0:0:0:0,0,0	./.:0,0:0:0:0,0,0	./.:0,0:0:0:0,0,0	./.:0,0:0:0:0,0,0	./.:0,0:0:0:0,0,0	./.:0,0:0:0:0,0,0	./.:0,0:0:0:0,0,0	./.:0,0:0:0:0,0,0	./.:0,0:0:0:0,0,0	0/0:1,0:1:3:0,3,41	./.:0,0:0:0:0,0,0	0/0:7,0:7:3:0,3,45	./.:0,0:0:0:0,0,0	./.:0,0:0:0:0,0,0	./.:0,0:0:0:0,0,0	./.:0,0:0:0:0,0,0	./.:0,0:0:0:0,0,0	./.:0,0:0:0:0,0,0	./.:0,0:0:0:0,0,0	./.:0,0:0:0:0,0,0	./.:0,0:0:0:0,0,0	./.:0,0:0:0:0,0,0	./.:0,0:0:0:0,0,0
Chr1	1110391	.	C	T	78.33	.	AC=2;AF=0.056;AN=36;DP=42;ExcessHet=0.0000;FS=0.000;InbreedingCoeff=0.3631;MLEAC=5;MLEAF=0.139;MQ=60.00;QD=34.29;SOR=2.303	GT:AD:DP:GQ:PL	./.:1,0:1:0:0,0,0	./.:0,0:0:0:0,0,0	0/0:2,0:2:6:0,6,76	0/0:2,0:2:6:0,6,57	./.:1,0:1:0:0,0,0	./.:1,0:1:0:0,0,0	./.:0,0:0:0:0,0,0	./.:0,0:0:0:0,0,0	./.:0,0:0:0:0,0,0	0/0:1,0:1:3:0,3,21	./.:0,0:0:0:0,0,0	./.:0,0:0:0:0,0,0	0/0:2,0:2:6:0,6,69	./.:0,0:0:0:0,0,0	./.:0,0:0:0:0,0,0	0/0:1,0:1:3:0,3,32	./.:1,0:1:0:0,0,0	0/0:1,0:1:3:0,3,37	./.:0,0:0:0:0,0,0	0/0:1,0:1:3:0,3,33	./.:1,0:1:0:0,0,0	0/0:1,0:1:3:0,3,37	./.:0,0:0:0:0,0,0	./.:0,0:0:0:0,0,0	./.:0,0:0:0:0,0,0	0/0:3,0:3:9:0,9,86	./.:0,0:0:0:0,0,0	./.:0,0:0:0:0,0,0	./.:0,0:0:0:0,0,0	./.:0,0:0:0:0,0,0	1/1:0,2:2:6:78,6,0	./.:0,0:0:0:0,0,0	0/0:1,0:1:3:0,3,21	./.:0,0:0:0:0,0,0	./.:0,0:0:0:0,0,0	0/0:2,0:2:6:0,6,59	0/0:3,0:3:9:0,9,102	./.:0,0:0:0:0,0,0	./.:1,0:1:0:0,0,0	./.:0,0:0:0:0,0,0	./.:0,0:0:0:0,0,0	0/0:2,0:2:6:0,6,74	./.:0,0:0:0:0,0,0	./.:0,0:0:0:0,0,0	./.:0,0:0:0:0,0,0	./.:0,0:0:0:0,0,0	0/0:1,0:1:3:0,3,35	./.:1,0:1:0:0,0,0	./.:0,0:0:0:0,0,0	./.:0,0:0:0:0,0,0	./.:0,0:0:0:0,0,0	0/0:3,0:3:9:0,9,83	./.:0,0:0:0:0,0,0	./.:0,0:0:0:0,0,0	./.:0,0:0:0:0,0,0	./.:1,0:1:0:0,0,0	./.:0,0:0:0:0,0,0	./.:1,0:1:0:0,0,0	0/0:2,0:2:6:0,6,49	./.:0,0:0:0:0,0,0	./.:0,0:0:0:0,0,0	./.:0,0:0:0:0,0,0	./.:0,0:0:0:0,0,0	0/0:2,0:2:6:0,6,73	./.:0,0:0:0:0,0,0	./.:0,0:0:0:0,0,0	./.:0,0:0:0:0,0,0	./.:0,0:0:0:0,0,0	./.:0,0:0:0:0,0,0	./.:1,0:1:0:0,0,0	./.:0,0:0:0:0,0,0	./.:0,0:0:0:0,0,0	./.:0,0:0:0:0,0,0
Chr1	1110603	.	C	CT	43.29	.	AC=1;AF=0.011;AN=92;BaseQRankSum=-9.670e-01;DP=92;ExcessHet=0.0000;FS=0.000;InbreedingCoeff=0.2738;MLEAC=2;MLEAF=0.022;MQ=60.00;MQRankSum=0.00;QD=14.43;ReadPosRankSum=0.967;SOR=0.223	GT:AD:DP:GQ:PL	./.:0,0:0:0:0,0,0	0/0:1,0:1:3:0,3,18	0/0:5,0:5:15:0,15,132	0/0:4,0:4:12:0,12,146	0/0:1,0:1:3:0,3,16	0/0:1,0:1:3:0,3,38	0/0:1,0:1:3:0,3,40	0/0:4,0:4:12:0,12,148	./.:0,0:0:0:0,0,0	0/0:3,0:3:9:0,9,96	0/0:1,0:1:3:0,3,38	./.:0,0:0:0:0,0,0	./.:0,0:0:0:0,0,0	./.:0,0:0:0:0,0,0	0/0:1,0:1:3:0,3,36	./.:0,0:0:0:0,0,0	./.:0,0:0:0:0,0,0	0/0:1,0:1:3:0,3,37	./.:0,0:0:0:0,0,0	./.:0,0:0:0:0,0,0	0/0:3,0:3:9:0,9,69	0/0:1,0:1:3:0,3,15	0/0:4,0:4:12:0,12,117	0/0:1,0:1:3:0,3,37	./.:0,0:0:0:0,0,0	./.:0,0:0:0:0,0,0	0/0:1,0:1:3:0,3,39	0/0:3,0:3:9:0,9,83	./.:0,0:0:0:0,0,0	0/0:2,0:2:6:0,6,76	0/0:2,0:2:3:0,3,45	0/0:1,0:1:3:0,3,21	./.:0,0:0:0:0,0,0	0/0:1,0:1:3:0,3,15	./.:0,0:0:0:0,0,0	./.:0,0:0:0:0,0,0	0/0:1,0:1:3:0,3,16	0/0:4,0:4:12:0,12,146	0/1:1,2:3:22:53,0,22	0/0:2,0:2:6:0,6,49	./.:0,0:0:0:0,0,0	0/0:1,0:1:3:0,3,36	0/0:1,0:1:3:0,3,18	0/0:1,0:1:3:0,3,15	0/0:3,0:3:9:0,9,84	0/0:1,0:1:3:0,3,41	./.:0,0:0:0:0,0,0	./.:0,0:0:0:0,0,0	0/0:2,0:2:6:0,6,49	./.:0,0:0:0:0,0,0	0/0:3,0:3:9:0,9,83	0/0:5,0:5:15:0,15,132	0/0:4,0:4:12:0,12,152	./.:0,0:0:0:0,0,0	0/0:1,0:1:3:0,3,37	0/0:3,0:3:9:0,9,102	0/0:3,0:3:9:0,9,85	./.:0,0:0:0:0,0,0	0/0:1,0:1:3:0,3,34	./.:0,0:0:0:0,0,0	./.:0,0:0:0:0,0,0	./.:0,0:0:0:0,0,0	0/0:1,0:1:3:0,3,20	./.:0,0:0:0:0,0,0	0/0:1,0:1:3:0,3,36	0/0:1,0:1:3:0,3,37	0/0:1,0:1:3:0,3,32	./.:0,0:0:0:0,0,0	0/0:2,0:2:6:0,6,75	0/0:1,0:1:3:0,3,22	0/0:3,0:3:6:0,6,90	0/0:1,0:1:3:0,3,35	./.:0,0:0:0:0,0,0
Chr1	1110610	.	CT	C	52.04	.	AC=1;AF=0.011;AN=92;BaseQRankSum=-9.670e-01;DP=93;ExcessHet=0.0000;FS=0.000;InbreedingCoeff=0.2793;MLEAC=2;MLEAF=0.022;MQ=60.00;MQRankSum=0.00;QD=17.35;ReadPosRankSum=0.967;SOR=0.223	GT:AD:DP:GQ:PL	./.:0,0:0:0:0,0,0	0/0:1,0:1:3:0,3,18	0/0:5,0:5:15:0,15,132	0/0:4,0:4:12:0,12,146	0/0:1,0:1:3:0,3,16	0/0:1,0:1:3:0,3,38	0/0:1,0:1:3:0,3,40	0/0:4,0:4:12:0,12,148	./.:0,0:0:0:0,0,0	0/0:3,0:3:9:0,9,96	0/0:1,0:1:3:0,3,38	./.:0,0:0:0:0,0,0	./.:0,0:0:0:0,0,0	./.:0,0:0:0:0,0,0	0/0:1,0:1:3:0,3,36	./.:0,0:0:0:0,0,0	./.:0,0:0:0:0,0,0	0/0:2,0:2:6:0,6,72	./.:0,0:0:0:0,0,0	./.:0,0:0:0:0,0,0	0/0:2,0:2:6:0,6,49	0/0:1,0:1:3:0,3,15	0/0:4,0:4:12:0,12,117	0/0:1,0:1:3:0,3,37	./.:0,0:0:0:0,0,0	./.:0,0:0:0:0,0,0	0/0:1,0:1:3:0,3,39	0/0:3,0:3:9:0,9,83	./.:0,0:0:0:0,0,0	0/0:1,0:1:3:0,3,32	0/0:2,0:2:6:0,6,55	0/0:1,0:1:3:0,3,21	./.:0,0:0:0:0,0,0	0/0:1,0:1:3:0,3,15	./.:0,0:0:0:0,0,0	./.:0,0:0:0:0,0,0	0/0:1,0:1:3:0,3,22	0/0:4,0:4:9:0,9,135	0/0:4,0:4:12:0,12,110	0/0:2,0:2:6:0,6,74	./.:0,0:0:0:0,0,0	0/0:1,0:1:3:0,3,36	0/0:1,0:1:3:0,3,18	0/0:1,0:1:3:0,3,15	0/1:1,2:3:27:62,0,27	0/0:2,0:2:6:0,6,45	./.:0,0:0:0:0,0,0	./.:0,0:0:0:0,0,0	0/0:2,0:2:6:0,6,49	./.:0,0:0:0:0,0,0	0/0:3,0:3:9:0,9,83	0/0:5,0:5:15:0,15,132	0/0:4,0:4:12:0,12,145	./.:0,0:0:0:0,0,0	0/0:1,0:1:3:0,3,37	0/0:3,0:3:9:0,9,102	0/0:3,0:3:9:0,9,85	./.:0,0:0:0:0,0,0	0/0:1,0:1:3:0,3,34	./.:0,0:0:0:0,0,0	./.:0,0:0:0:0,0,0	./.:0,0:0:0:0,0,0	0/0:1,0:1:3:0,3,20	./.:0,0:0:0:0,0,0	0/0:1,0:1:3:0,3,36	0/0:1,0:1:3:0,3,37	0/0:1,0:1:3:0,3,32	./.:0,0:0:0:0,0,0	0/0:2,0:2:6:0,6,75	0/0:1,0:1:3:0,3,35	0/0:3,0:3:9:0,9,86	0/0:1,0:1:3:0,3,35	./.:0,0:0:0:0,0,0
Chr1	1111666	.	A	G	104.32	.	AC=2;AF=0.143;AN=14;DP=13;ExcessHet=0.0000;FS=0.000;InbreedingCoeff=0.3356;MLEAC=11;MLEAF=0.786;MQ=60.00;QD=35.31;SOR=2.303	GT:AD:DP:GQ:PL	./.:1,0:1:0:0,0,0	./.:0,0:0:0:0,0,0	./.:0,0:0:0:0,0,0	./.:0,0:0:0:0,0,0	./.:0,0:0:0:0,0,0	./.:0,0:0:0:0,0,0	./.:0,0:0:0:0,0,0	0/0:1,0:1:3:0,3,37	./.:0,0:0:0:0,0,0	./.:0,0:0:0:0,0,0	0/0:1,0:1:3:0,3,34	0/0:1,0:1:3:0,3,37	./.:0,0:0:0:0,0,0	./.:0,0:0:0:0,0,0	./.:0,0:0:0:0,0,0	./.:0,0:0:0:0,0,0	./.:0,0:0:0:0,0,0	./.:0,0:0:0:0,0,0	./.:0,0:0:0:0,0,0	./.:0,0:0:0:0,0,0	./.:0,0:0:0:0,0,0	./.:0,0:0:0:0,0,0	./.:0,0:0:0:0,0,0	./.:0,0:0:0:0,0,0	./.:0,0:0:0:0,0,0	./.:0,0:0:0:0,0,0	./.:0,0:0:0:0,0,0	./.:0,0:0:0:0,0,0	./.:0,0:0:0:0,0,0	./.:0,0:0:0:0,0,0	./.:1,0:1:0:0,0,0	./.:0,0:0:0:0,0,0	./.:0,0:0:0:0,0,0	./.:0,0:0:0:0,0,0	./.:0,0:0:0:0,0,0	./.:0,0:0:0:0,0,0	./.:0,0:0:0:0,0,0	./.:0,0:0:0:0,0,0	./.:0,0:0:0:0,0,0	./.:0,0:0:0:0,0,0	./.:0,0:0:0:0,0,0	./.:0,0:0:0:0,0,0	./.:0,0:0:0:0,0,0	./.:0,0:0:0:0,0,0	./.:0,0:0:0:0,0,0	./.:1,0:1:0:0,0,0	./.:0,0:0:0:0,0,0	1/1:0,2:2:6:76,6,0	./.:0,0:0:0:0,0,0	./.:0,0:0:0:0,0,0	./.:0,0:0:0:0,0,0	./.:0,0:0:0:0,0,0	./.:0,0:0:0:0,0,0	0/0:1,0:1:3:0,3,32	./.:0,0:0:0:0,0,0	./.:0,0:0:0:0,0,0	./.:0,0:0:0:0,0,0	./.:0,0:0:0:0,0,0	./.:0,0:0:0:0,0,0	./.:0,0:0:0:0,0,0	./.:0,0:0:0:0,0,0	./.:0,0:0:0:0,0,0	0/0:1,0:1:3:0,3,36	./.:0,0:0:0:0,0,0	./.:1,0:1:0:0,0,0	./.:0,0:0:0:0,0,0	0/0:1,0:1:3:0,3,34	./.:0,0:0:0:0,0,0	./.:0,0:0:0:0,0,0	./.:0,0:0:0:0,0,0	./.:1,0:1:0:0,0,0	./.:0,0:0:0:0,0,0	./.:0,0:0:0:0,0,0
Chr1	1111793	.	G	A	21064.5	.	AC=41;AF=0.281;AN=146;BaseQRankSum=-2.482e+00;DP=2504;ExcessHet=0.0000;FS=5.042;InbreedingCoeff=0.7535;MLEAC=43;MLEAF=0.295;MQ=60.00;MQRankSum=0.00;QD=30.18;ReadPosRankSum=0.189;SOR=1.253	GT:AD:DP:GQ:PL	1/1:0,55:55:99:2104,166,0	1/1:0,38:38:99:1492,114,0	0/0:41,0:41:99:0,116,1410	0/0:40,0:40:99:0,109,1606	0/0:30,0:30:0:0,0,282	0/0:5,0:5:0:0,0,127	0/0:39,0:39:99:0,110,1710	0/0:34,0:34:99:0,99,1289	0/1:30,15:45:99:433,0,1017	0/0:44,0:44:99:0,120,1800	0/1:34,6:40:99:109,0,1207	0/0:33,0:33:99:0,99,1179	0/0:43,0:43:99:0,99,1622	0/0:35,0:35:99:0,99,1234	0/0:42,0:42:99:0,114,1710	0/0:38,0:38:99:0,111,1665	1/1:0,33:33:99:1212,99,0	0/0:35,0:35:99:0,99,1283	0/0:6,0:6:18:0,18,232	0/0:20,0:20:57:0,57,855	1/1:0,25:25:75:829,75,0	0/0:33,0:33:99:0,99,1141	0/1:15,18:33:99:585,0,449	0/0:11,0:11:33:0,33,413	0/0:33,0:33:99:0,99,1302	0/0:28,0:28:84:0,84,1045	0/0:9,0:9:27:0,27,352	0/0:18,0:18:54:0,54,653	0/0:23,0:23:0:0,0,584	0/0:49,0:49:99:0,120,1800	0/1:9,20:29:99:667,0,286	0/0:37,0:37:99:0,105,1575	0/0:42,0:42:99:0,104,1520	0/0:46,0:46:99:0,109,1687	0/0:17,0:17:51:0,51,652	0/0:11,0:11:33:0,33,372	0/0:37,0:37:99:0,111,1359	0/0:41,0:41:0:0,0,1333	1/1:0,33:33:99:1292,99,0	0/0:36,0:36:99:0,102,1371	0/0:27,0:27:81:0,81,928	0/0:47,0:47:0:0,0,1222	0/0:8,0:8:24:0,24,312	0/0:31,0:31:93:0,93,1142	1/1:0,14:14:42:529,42,0	1/1:0,31:31:93:1218,93,0	0/0:39,0:39:99:0,105,1420	1/1:0,17:17:51:585,51,0	0/0:36,0:36:99:0,102,1269	1/1:0,29:29:87:1080,87,0	0/0:33,0:33:99:0,99,954	0/0:34,0:34:69:0,69,1163	1/1:0,32:32:96:1232,96,0	0/0:46,0:46:99:0,115,1769	1/1:0,20:20:60:753,60,0	1/1:0,42:42:99:1620,126,0	0/0:32,0:32:93:0,93,1395	1/1:0,18:18:54:694,54,0	0/0:41,0:41:99:0,120,1800	1/1:0,7:7:21:275,21,0	0/1:34,4:38:32:32,0,1128	0/0:36,0:36:99:0,102,1323	0/0:31,0:31:90:0,90,1350	0/0:33,0:33:93:0,93,1395	1/1:0,37:37:99:1369,111,0	0/0:47,0:47:99:0,119,1800	0/0:51,0:51:99:0,120,1800	0/0:48,0:48:99:0,120,1800	1/1:0,28:28:84:1073,84,0	1/1:0,30:30:90:1116,90,0	1/1:0,24:24:72:909,72,0	0/0:50,0:50:99:0,120,1800	0/0:37,0:37:99:0,105,1575
Chr1	1111920	.	G	A	258.95	.	AC=4;AF=0.667;AN=6;DP=131;ExcessHet=0.0000;FS=0.000;InbreedingCoeff=0.3442;MLEAC=27;MLEAF=1.00;MQ=60.00;QD=25.59;SOR=3.258	GT:AD:DP:GQ:PL	1/1:0,2:2:6:75,6,0	./.:0,0:0:0:0,0,0	./.:0,0:0:0:0,0,0	./.:0,0:0:0:0,0,0	./.:0,0:0:0:0,0,0	./.:0,0:0:0:0,0,0	./.:0,0:0:0:0,0,0	./.:0,0:0:0:0,0,0	./.:0,0:0:0:0,0,0	./.:0,0:0:0:0,0,0	./.:0,0:0:0:0,0,0	./.:0,0:0:0:0,0,0	./.:0,0:0:0:0,0,0	./.:0,0:0:0:0,0,0	./.:0,0:0:0:0,0,0	1/1:0,2:2:6:84,6,0	./.:0,0:0:0:0,0,0	./.:0,0:0:0:0,0,0	./.:0,0:0:0:0,0,0	./.:0,0:0:0:0,0,0	./.:0,0:0:0:0,0,0	./.:0,0:0:0:0,0,0	./.:0,0:0:0:0,0,0	./.:0,0:0:0:0,0,0	./.:0,0:0:0:0,0,0	./.:0,0:0:0:0,0,0	./.:0,0:0:0:0,0,0	./.:0,0:0:0:0,0,0	./.:0,0:0:0:0,0,0	./.:0,0:0:0:0,0,0	./.:0,0:0:0:0,0,0	./.:0,0:0:0:0,0,0	./.:0,0:0:0:0,0,0	./.:0,0:0:0:0,0,0	./.:0,0:0:0:0,0,0	./.:0,0:0:0:0,0,0	./.:0,0:0:0:0,0,0	./.:0,0:0:0:0,0,0	./.:0,0:0:0:0,0,0	./.:0,0:0:0:0,0,0	./.:0,0:0:0:0,0,0	./.:0,0:0:0:0,0,0	./.:0,0:0:0:0,0,0	./.:0,0:0:0:0,0,0	./.:0,0:0:0:0,0,0	./.:0,0:0:0:0,0,0	./.:0,0:0:0:0,0,0	./.:0,0:0:0:0,0,0	./.:0,0:0:0:0,0,0	./.:0,0:0:0:0,0,0	./.:0,0:0:0:0,0,0	./.:0,0:0:0:0,0,0	./.:0,0:0:0:0,0,0	./.:0,0:0:0:0,0,0	./.:0,0:0:0:0,0,0	./.:0,0:0:0:0,0,0	./.:0,0:0:0:0,0,0	0/0:2,0:2:6:0,6,49	./.:0,0:0:0:0,0,0	./.:0,0:0:0:0,0,0	./.:0,0:0:0:0,0,0	./.:0,0:0:0:0,0,0	./.:0,0:0:0:0,0,0	./.:0,0:0:0:0,0,0	./.:0,0:0:0:0,0,0	./.:0,0:0:0:0,0,0	./.:0,0:0:0:0,0,0	./.:0,0:0:0:0,0,0	./.:0,0:0:0:0,0,0	./.:0,0:0:0:0,0,0	./.:0,0:0:0:0,0,0	./.:0,0:0:0:0,0,0	./.:0,0:0:0:0,0,0
Chr1	1113367	.	G	T	30.16	.	AC=1;AF=6.849e-03;AN=146;BaseQRankSum=0.623;DP=2989;ExcessHet=0.0000;FS=1.966;InbreedingCoeff=-0.0075;MLEAC=1;MLEAF=6.849e-03;MQ=60.00;MQRankSum=0.00;QD=3.02;ReadPosRankSum=2.29;SOR=1.162	GT:AD:DP:GQ:PL	0/0:49,0:49:99:0,120,1800	0/0:50,0:50:99:0,120,1800	0/0:51,0:51:99:0,120,1800	0/0:54,0:54:99:0,120,1800	0/0:44,0:44:99:0,102,1721	0/0:4,0:4:12:0,12,143	0/0:51,0:51:99:0,120,1800	0/0:43,0:43:99:0,102,1660	0/0:49,0:49:99:0,120,1800	0/0:46,0:46:99:0,120,1800	0/0:47,0:47:99:0,120,1800	0/0:42,0:42:99:0,113,1800	0/0:45,0:45:99:0,120,1800	0/0:35,0:35:99:0,99,1296	0/0:42,0:42:99:0,99,1722	0/0:52,0:52:99:0,120,1800	0/0:41,0:41:99:0,100,1523	0/0:37,0:37:99:0,102,1304	0/0:12,0:12:36:0,36,429	0/0:38,0:38:99:0,114,1441	0/0:37,2:39:48:0,48,1133	0/0:37,0:37:99:0,105,1441	0/0:48,0:48:99:0,120,1800	0/1:8,2:10:49:49,0,230	0/0:37,0:37:99:0,108,1408	0/0:34,0:34:99:0,99,1286	0/0:6,0:6:15:0,15,225	0/0:20,0:20:60:0,60,781	0/0:37,0:37:99:0,108,1285	0/0:51,0:51:99:0,105,1800	0/0:42,0:42:99:0,120,1800	0/0:49,0:49:99:0,120,1800	0/0:48,0:48:99:0,120,1800	0/0:46,0:46:99:0,120,1800	0/0:43,0:43:99:0,120,1800	0/0:18,0:18:54:0,54,654	0/0:45,0:45:99:0,114,1796	0/0:49,0:49:99:0,120,1800	0/0:42,0:42:99:0,120,1800	0/0:47,0:47:99:0,106,1552	0/0:33,0:33:99:0,99,1174	0/0:34,0:34:99:0,102,1280	0/0:15,0:15:45:0,45,551	0/0:42,0:42:99:0,117,1755	0/0:46,0:46:99:0,120,1800	0/0:50,0:50:99:0,120,1800	0/0:49,0:49:99:0,108,1711	0/0:41,0:41:99:0,110,1379	0/0:48,0:48:99:0,120,1800	0/0:47,0:47:99:0,109,1767	0/0:48,0:48:99:0,113,1479	0/0:45,0:45:99:0,120,1800	0/0:44,0:44:99:0,120,1800	0/0:49,0:49:99:0,120,1800	0/0:30,0:30:87:0,87,1305	0/0:44,0:44:99:0,120,1800	0/0:45,0:45:99:0,109,1763	0/0:41,0:41:99:0,120,1800	0/0:51,0:51:99:0,120,1800	0/0:24,0:24:72:0,72,863	0/0:45,0:45:99:0,120,1800	0/0:50,0:50:99:0,120,1800	0/0:48,0:48:99:0,120,1800	0/0:47,0:47:99:0,115,1779	0/0:52,0:52:99:0,120,1800	0/0:39,0:39:99:0,101,1415	0/0:47,0:47:99:0,119,1800	0/0:49,0:49:99:0,120,1800	0/0:44,0:44:99:0,120,1800	0/0:38,0:38:99:0,103,1403	0/0:39,0:39:99:0,102,1417	0/0:45,0:45:99:0,120,1800	0/0:38,0:38:99:0,102,1530
Chr1	1114420	.	ATC	A	4975.54	.	AC=37;AF=0.268;AN=138;BaseQRankSum=0.00;DP=576;ExcessHet=0.0000;FS=3.403;InbreedingCoeff=0.6165;MLEAC=39;MLEAF=0.283;MQ=60.00;MQRankSum=0.00;QD=30.34;ReadPosRankSum=0.180;SOR=2.276	GT:AD:DP:GQ:PL	1/1:0,7:7:21:276,21,0	1/1:0,9:9:27:355,27,0	0/0:8,0:8:0:0,0,207	0/0:11,0:11:30:0,30,450	0/1:4,5:9:99:170,0,130	./.:1,0:1:0:0,0,0	0/0:9,0:9:27:0,27,332	0/0:8,0:8:24:0,24,295	0/1:9,6:15:99:189,0,307	0/0:16,0:16:48:0,48,539	0/0:9,0:9:24:0,24,360	0/0:12,0:12:36:0,36,458	0/0:8,0:8:24:0,24,291	0/0:7,0:7:21:0,21,260	0/0:8,0:8:24:0,24,292	0/0:9,0:9:27:0,27,364	0/1:1,9:10:9:325,0,9	0/0:4,0:4:12:0,12,147	./.:0,0:0:0:0,0,0	0/0:2,0:2:6:0,6,67	1/1:0,3:3:9:118,9,0	0/0:5,0:5:15:0,15,183	0/1:3,5:8:94:173,0,94	0/0:2,0:2:6:0,6,75	0/0:4,0:4:12:0,12,147	0/0:4,0:4:12:0,12,146	0/0:1,0:1:3:0,3,32	0/0:5,0:5:15:0,15,188	0/0:8,0:8:24:0,24,266	0/0:5,0:5:15:0,15,185	0/1:1,3:4:27:106,0,27	0/0:3,0:3:9:0,9,86	0/0:13,0:13:39:0,39,472	0/0:7,0:7:21:0,21,261	0/0:8,0:8:21:0,21,315	0/0:1,0:1:3:0,3,18	0/0:10,0:10:30:0,30,375	0/0:14,0:14:42:0,42,586	1/1:0,4:4:12:158,12,0	0/0:6,0:6:18:0,18,215	0/0:9,0:9:27:0,27,329	0/1:7,2:9:52:52,0,233	0/0:3,0:3:9:0,9,111	0/0:14,0:14:0:0,0,443	./.:1,0:1:0:0,0,0	1/1:0,10:10:30:394,30,0	0/0:6,0:6:18:0,18,205	1/1:0,3:3:9:119,9,0	0/0:8,0:8:24:0,24,295	1/1:0,8:8:24:316,24,0	0/0:4,0:4:12:0,12,123	0/0:5,0:5:15:0,15,175	1/1:0,7:7:21:276,21,0	0/0:7,0:7:21:0,21,261	1/1:0,6:6:18:237,18,0	1/1:0,11:11:33:434,33,0	0/0:14,0:14:42:0,42,527	1/1:0,3:3:9:118,9,0	0/0:9,0:9:27:0,27,345	./.:1,0:1:0:0,0,0	0/1:5,2:7:59:59,0,144	0/0:5,0:5:15:0,15,184	0/0:8,0:8:24:0,24,318	0/0:6,0:6:18:0,18,219	1/1:0,12:12:36:473,36,0	0/0:7,0:7:21:0,21,255	0/0:6,0:6:18:0,18,221	0/0:7,0:7:21:0,21,257	1/1:0,9:9:27:355,27,0	1/1:0,3:3:9:119,9,0	1/1:0,7:7:21:276,21,0	0/0:12,0:12:36:0,36,433	0/0:3,0:3:9:0,9,108
Chr1	1116866	.	C	CT	652.21	.	AC=17;AF=0.116;AN=146;BaseQRankSum=-2.290e-01;DP=3401;ExcessHet=4.5733;FS=0.000;InbreedingCoeff=-0.1318;MLEAC=15;MLEAF=0.103;MQ=60.00;MQRankSum=0.00;QD=0.77;ReadPosRankSum=0.483;SOR=0.751	GT:AD:DP:GQ:PL	0/0:44,0:44:99:0,105,1800	0/0:48,0:48:99:0,111,1800	0/0:46,0:46:99:0,120,1800	0/0:77,7:84:35:0,35,2181	0/0:45,0:45:99:0,120,1800	0/0:16,0:16:36:0,36,540	0/0:43,0:43:99:0,107,1674	0/0:43,0:43:99:0,103,1635	0/0:42,0:42:99:0,114,1672	0/0:49,0:49:99:0,120,1800	0/1:67,8:75:23:23,0,1860	0/1:41,6:47:45:45,0,1136	0/0:53,5:58:19:0,19,1496	0/1:41,4:47:5:5,0,1137	0/0:36,0:36:99:0,99,1419	0/0:45,0:45:99:0,120,1800	0/0:45,0:45:99:0,120,1800	0/0:44,0:44:99:0,105,1670	0/0:11,0:11:24:0,24,360	0/0:40,0:40:99:0,100,1535	0/0:37,0:37:99:0,101,1279	0/1:44,6:50:9:9,0,1222	0/0:45,0:45:99:0,120,1800	0/0:15,0:15:42:0,42,630	0/0:34,0:34:99:0,99,1396	0/0:37,0:37:99:0,99,1350	0/0:8,0:8:0:0,0,259	0/0:36,0:36:99:0,99,1485	0/0:46,0:46:99:0,111,1603	0/0:47,0:47:99:0,113,1767	0/0:46,0:46:99:0,120,1800	0/1:40,5:45:21:21,0,1090	0/0:52,6:58:8:0,8,1453	0/0:59,0:59:98:0,98,2027	0/0:34,0:34:99:0,99,1396	0/0:19,0:19:15:0,15,659	0/0:46,0:46:99:0,99,1780	0/1:82,9:93:21:21,0,2276	0/0:46,0:46:99:0,117,1755	0/1:49,7:56:49:49,0,1358	0/1:35,6:41:43:43,0,967	0/1:51,12:63:99:163,0,1392	0/1:12,2:14:20:20,0,331	0/1:46,8:54:87:87,0,1248	0/1:55,9:64:88:88,0,1500	0/0:48,0:48:99:0,120,1800	0/0:38,4:42:22:0,22,1080	0/0:35,2:37:49:0,49,1028	0/0:41,0:41:99:0,114,1742	0/0:36,0:36:99:0,99,1397	0/0:38,0:38:45:0,45,1134	0/1:38,5:43:26:26,0,1055	0/0:42,0:42:99:0,114,1710	0/0:49,0:49:99:0,120,1800	0/1:26,3:29:6:6,0,722	0/0:48,0:48:99:0,104,1800	0/0:47,0:47:99:0,110,1765	0/0:39,0:39:99:0,99,1485	0/0:48,0:48:99:0,120,1800	0/0:21,0:21:60:0,60,813	0/0:45,0:45:99:0,118,1714	0/0:40,0:40:99:0,108,1620	0/0:36,0:36:99:0,105,1437	0/1:30,5:35:50:50,0,830	0/0:60,6:66:12:0,12,1679	0/0:46,0:46:99:0,115,1800	0/0:41,0:41:99:0,114,1710	0/0:47,0:47:99:0,101,1800	0/0:42,0:42:99:0,100,1542	0/1:36,7:43:89:89,0,970	0/1:45,6:51:7:7,0,1251	0/0:46,0:46:99:0,114,1800	0/0:39,0:39:99:0,100,1410
Chr1	1117158	.	C	T	35060.7	.	AC=45;AF=0.308;AN=146;BaseQRankSum=0.888;DP=3751;ExcessHet=0.0000;FS=0.578;InbreedingCoeff=0.7109;MLEAC=45;MLEAF=0.308;MQ=60.00;MQRankSum=0.00;QD=26.89;ReadPosRankSum=0.584;SOR=0.642	GT:AD:DP:GQ:PL	1/1:0,58:58:99:2314,175,0	1/1:0,55:55:99:2229,166,0	0/0:45,0:45:99:0,120,1800	0/0:51,0:51:99:0,120,1800	0/1:47,17:64:99:499,0,1594	0/1:9,7:16:99:233,0,279	0/0:49,0:49:99:0,120,1800	0/0:40,0:40:99:0,105,1575	0/1:56,25:81:99:775,0,1993	0/0:51,0:51:99:0,120,1800	0/0:86,0:86:56:0,56,2981	0/0:43,0:43:99:0,120,1800	0/0:46,0:46:99:0,120,1800	0/0:39,0:39:99:0,111,1665	0/0:46,0:46:99:0,120,1800	0/0:49,0:49:99:0,120,1800	1/1:0,49:49:99:1900,147,0	0/0:50,0:50:99:0,112,1800	0/0:15,0:15:45:0,45,553	0/0:37,0:37:99:0,108,1509	1/1:0,21:21:63:761,63,0	0/0:42,0:42:99:0,107,1715	0/1:32,30:62:99:1007,0,985	0/0:18,0:18:54:0,54,647	0/0:44,0:44:99:0,116,1679	0/0:38,0:38:99:0,102,1513	0/0:19,0:19:57:0,57,652	0/0:34,0:34:99:0,99,1340	0/1:50,7:57:99:107,0,1744	0/0:50,0:50:99:0,120,1800	0/1:24,39:63:99:1371,0,704	0/0:48,0:48:99:0,114,1800	0/0:50,0:50:99:0,113,1800	0/0:48,0:48:99:0,114,1800	0/0:43,0:43:99:0,120,1800	0/0:27,0:27:81:0,81,1005	0/0:48,0:48:99:0,106,1736	0/1:72,9:81:99:119,0,2502	1/1:0,52:52:99:2099,156,0	0/0:47,0:47:99:0,120,1800	0/0:49,0:49:99:0,120,1800	0/1:33,14:47:99:415,0,1158	0/0:24,0:24:72:0,72,933	0/0:49,0:49:99:0,116,1800	1/1:0,28:28:83:1084,83,0	1/1:0,43:43:99:1739,129,0	0/0:42,0:42:99:0,117,1755	1/1:0,38:38:99:1397,114,0	0/0:50,0:50:99:0,120,1800	1/1:0,48:48:99:1881,144,0	0/0:32,0:32:93:0,93,1039	0/0:43,0:43:99:0,102,1501	1/1:0,52:52:99:2089,157,0	0/0:50,0:50:99:0,120,1800	1/1:0,36:36:99:1413,108,0	1/1:0,48:48:99:1967,144,0	0/0:50,0:50:99:0,120,1800	1/1:0,42:42:99:1682,126,0	0/0:49,0:49:99:0,120,1800	1/1:0,11:11:33:439,33,0	0/1:53,10:63:99:209,0,1681	0/0:41,0:41:99:0,101,1703	0/0:44,0:44:99:0,103,1650	0/0:45,0:45:99:0,120,1800	1/1:0,54:54:99:2109,163,0	0/0:51,0:51:99:0,120,1800	0/0:47,0:47:99:0,120,1800	0/0:47,0:47:99:0,107,1766	1/1:0,41:41:99:1606,123,0	1/1:0,45:45:99:1770,135,0	1/1:0,49:49:99:1996,147,0	0/0:51,0:51:99:0,120,1800	0/0:43,0:43:95:0,95,1545
Chr1	1117293	.	C	T	33061.1	.	AC=44;AF=0.301;AN=146;BaseQRankSum=3.71;DP=3877;ExcessHet=0.0000;FS=29.530;InbreedingCoeff=0.7268;MLEAC=44;MLEAF=0.301;MQ=60.00;MQRankSum=0.00;QD=25.99;ReadPosRankSum=1.15;SOR=2.331	GT:AD:DP:GQ:PL	1/1:0,48:48:99:1985,144,0	1/1:0,66:66:99:2753,199,0	0/0:45,0:45:99:0,120,1800	0/0:51,0:51:99:0,120,1800	0/1:59,19:78:99:555,0,2037	0/1:7,8:15:99:285,0,246	0/0:49,0:49:99:0,120,1800	0/0:40,0:40:99:0,105,1575	0/1:88,19:107:99:461,0,3110	0/0:51,0:51:99:0,120,1800	0/0:97,0:97:1:0,1,3048	0/0:43,0:43:99:0,120,1800	0/0:46,0:46:99:0,120,1800	0/0:44,0:44:99:0,120,1800	0/0:46,0:46:99:0,120,1800	0/0:49,0:49:99:0,120,1800	1/1:0,29:29:87:1148,87,0	0/0:57,0:57:88:0,88,2094	0/0:19,0:19:54:0,54,810	0/0:37,0:37:99:0,108,1509	1/1:0,34:34:99:1257,102,0	0/0:42,0:42:99:0,107,1715	0/1:29,16:45:99:528,0,856	0/0:16,0:16:45:0,45,675	0/0:44,0:44:99:0,116,1679	0/0:39,0:39:99:0,108,1620	0/0:14,0:14:39:0,39,585	0/0:30,0:30:84:0,84,1260	0/1:65,10:75:99:183,0,2284	0/0:50,0:50:99:0,120,1800	0/1:24,30:54:99:1049,0,772	0/0:48,0:48:99:0,114,1800	0/0:50,0:50:99:0,113,1800	0/0:48,0:48:99:0,114,1800	0/0:43,0:43:99:0,120,1800	0/0:23,0:23:66:0,66,990	0/0:48,0:48:99:0,106,1736	0/1:89,12:101:99:197,0,3077	1/1:0,49:49:99:2006,147,0	0/0:47,0:47:99:0,120,1800	0/0:49,0:49:99:0,120,1800	0/0:49,0:49:27:0,27,1600	0/0:29,0:29:84:0,84,1076	0/0:49,0:49:99:0,116,1800	1/1:0,33:33:99:1369,99,0	1/1:0,45:45:99:1852,135,0	0/0:37,0:37:99:0,99,1392	1/1:0,47:47:99:1796,141,0	0/0:50,0:50:99:0,120,1800	1/1:0,37:37:99:1474,111,0	0/0:36,0:36:99:0,99,1130	0/0:44,0:44:99:0,103,1447	1/1:0,39:39:99:1595,117,0	0/0:50,0:50:99:0,120,1800	1/1:0,27:27:81:1058,81,0	1/1:0,46:46:99:1936,138,0	0/0:50,0:50:99:0,120,1800	1/1:0,38:38:99:1567,114,0	0/0:49,0:49:99:0,120,1800	1/1:0,14:14:42:573,42,0	0/1:55,11:66:99:247,0,1823	0/0:41,0:41:99:0,101,1703	0/0:44,0:44:99:0,103,1650	0/0:45,0:45:99:0,120,1800	1/1:0,56:56:99:2282,169,0	0/0:51,0:51:99:0,120,1800	0/0:47,0:47:99:0,120,1800	0/0:47,0:47:99:0,107,1766	1/1:0,30:30:90:1243,90,0	1/1:0,51:51:99:2056,153,0	1/1:0,42:42:99:1756,126,0	0/0:51,0:51:99:0,120,1800	0/0:47,0:47:99:0,120,1800
Chr1	1119662	.	A	G	6825.68	.	AC=44;AF=0.301;AN=146;BaseQRankSum=1.88;DP=869;ExcessHet=0.0000;FS=0.000;InbreedingCoeff=0.6725;MLEAC=44;MLEAF=0.301;MQ=60.00;MQRankSum=0.00;QD=25.66;ReadPosRankSum=1.11;SOR=0.764	GT:AD:DP:GQ:PL	1/1:0,15:15:45:606,45,0	1/1:0,9:9:27:371,27,0	0/0:24,0:24:66:0,66,990	0/0:6,0:6:15:0,15,225	0/1:9,8:17:99:273,0,302	0/1:2,3:5:62:107,0,62	0/0:10,0:10:24:0,24,360	0/0:9,0:9:21:0,21,315	0/1:13,2:15:36:36,0,465	0/0:14,0:14:30:0,30,450	0/1:14,2:16:27:27,0,505	0/0:7,0:7:15:0,15,225	0/0:18,0:18:51:0,51,765	0/0:7,0:7:12:0,12,180	0/0:13,0:13:39:0,39,517	0/0:10,0:10:24:0,24,360	1/1:0,10:10:30:388,30,0	0/0:15,0:15:30:0,30,450	0/0:4,0:4:12:0,12,145	0/0:6,0:6:15:0,15,225	1/1:0,2:2:6:70,6,0	0/0:8,0:8:15:0,15,225	0/0:7,0:7:0:0,0,195	0/0:2,0:2:6:0,6,71	0/0:7,0:7:18:0,18,270	0/0:5,0:5:12:0,12,180	0/0:2,0:2:6:0,6,78	0/0:7,0:7:18:0,18,270	0/1:14,2:16:30:30,0,490	0/0:19,0:19:45:0,45,675	0/1:1,4:5:24:148,0,24	0/0:18,0:18:42:0,42,630	0/0:14,0:14:33:0,33,495	0/0:12,0:12:36:0,36,463	0/0:14,0:14:33:0,33,495	0/0:3,0:3:9:0,9,116	0/0:10,0:10:18:0,18,270	0/1:15,2:17:31:31,0,546	1/1:0,10:10:30:408,30,0	0/0:12,0:12:33:0,33,495	0/0:13,0:13:33:0,33,495	0/0:15,0:15:4:0,4,510	0/0:5,0:5:15:0,15,186	0/0:17,0:17:36:0,36,540	1/1:0,6:6:18:248,18,0	1/1:0,10:10:30:410,30,0	0/0:14,0:14:39:0,39,585	1/1:0,8:8:24:297,24,0	0/0:15,0:15:33:0,33,495	1/1:0,4:4:12:158,12,0	0/0:12,0:12:33:0,33,495	0/0:8,0:8:21:0,21,315	1/1:0,14:14:42:560,42,0	0/0:6,0:6:15:0,15,225	1/1:0,7:7:21:273,21,0	1/1:0,12:12:36:494,36,0	0/0:14,0:14:33:0,33,495	1/1:0,4:4:12:162,12,0	0/0:23,0:23:57:0,57,855	1/1:0,3:3:9:122,9,0	0/1:16,2:18:26:26,0,552	0/0:6,0:6:18:0,18,221	0/0:19,0:19:48:0,48,720	0/0:11,0:11:30:0,30,450	1/1:0,12:12:36:478,36,0	0/0:11,0:11:27:0,27,405	0/0:14,0:14:33:0,33,495	0/0:13,0:13:30:0,30,450	1/1:0,10:10:30:394,30,0	1/1:0,6:6:18:244,18,0	1/1:0,15:15:45:604,45,0	0/0:26,0:26:63:0,63,945	0/0:11,0:11:33:0,33,425
Chr1	1119755	.	AT	A	37.87	.	AC=1;AF=8.621e-03;AN=116;BaseQRankSum=-9.670e-01;DP=165;ExcessHet=0.0000;FS=0.000;InbreedingCoeff=0.2476;MLEAC=2;MLEAF=0.017;MQ=60.00;MQRankSum=0.00;QD=12.62;ReadPosRankSum=-9.670e-01;SOR=0.223	GT:AD:DP:GQ:PL	0/0:3,0:3:6:0,6,90	0/0:6,0:6:18:0,18,205	0/0:4,0:4:12:0,12,124	0/0:9,0:9:27:0,27,315	0/0:1,0:1:3:0,3,33	0/0:1,0:1:3:0,3,25	0/0:4,0:4:12:0,12,150	0/0:1,0:1:3:0,3,36	0/0:3,0:3:9:0,9,109	0/0:5,0:5:15:0,15,172	0/0:3,0:3:6:0,6,90	0/0:1,0:1:3:0,3,35	0/0:3,0:3:9:0,9,78	./.:0,0:0:0:0,0,0	0/0:2,0:2:6:0,6,64	0/0:2,0:2:6:0,6,62	0/0:2,0:2:6:0,6,71	0/0:1,0:1:3:0,3,34	./.:0,0:0:0:0,0,0	0/0:1,0:1:3:0,3,32	0/0:1,0:1:3:0,3,30	./.:0,0:0:0:0,0,0	./.:0,0:0:0:0,0,0	./.:0,0:0:0:0,0,0	./.:0,0:0:0:0,0,0	0/0:1,0:1:3:0,3,36	./.:0,0:0:0:0,0,0	./.:0,0:0:0:0,0,0	0/0:2,0:2:6:0,6,60	./.:0,0:0:0:0,0,0	0/0:2,0:2:6:0,6,49	0/0:1,0:1:3:0,3,36	0/0:2,0:2:6:0,6,57	0/0:4,0:4:12:0,12,144	0/0:3,0:3:9:0,9,112	0/0:2,0:2:6:0,6,69	0/0:1,0:1:3:0,3,37	0/0:4,0:4:12:0,12,150	0/0:4,0:4:12:0,12,147	0/0:2,0:2:6:0,6,69	0/0:5,0:5:15:0,15,182	0/0:1,0:1:3:0,3,34	0/0:1,0:1:3:0,3,34	0/0:3,0:3:9:0,9,110	0/0:1,0:1:3:0,3,35	0/0:1,0:1:3:0,3,30	./.:0,0:0:0:0,0,0	0/0:3,0:3:9:0,9,101	./.:0,0:0:0:0,0,0	0/0:5,0:5:15:0,15,183	0/0:2,0:2:6:0,6,65	0/0:2,0:2:6:0,6,67	0/0:6,0:6:15:0,15,225	0/0:2,0:2:6:0,6,74	0/0:2,0:2:6:0,6,57	./.:0,0:0:0:0,0,0	0/1:1,2:3:21:52,0,21	0/0:3,0:3:9:0,9,104	./.:0,0:0:0:0,0,0	0/0:2,0:2:6:0,6,68	0/0:3,0:3:9:0,9,105	0/0:2,0:2:6:0,6,74	0/0:7,0:7:21:0,21,226	0/0:6,0:6:18:0,18,171	0/0:6,0:6:12:0,12,180	0/0:1,0:1:3:0,3,13	0/0:4,0:4:12:0,12,123	./.:0,0:0:0:0,0,0	0/0:2,0:2:6:0,6,74	0/0:4,0:4:9:0,9,135	0/0:6,0:6:15:0,15,225	./.:0,0:0:0:0,0,0	0/0:1,0:1:3:0,3,31
Chr1	1119772	.	A	T	2001.3	.	AC=28;AF=0.241;AN=116;DP=237;ExcessHet=0.0000;FS=0.000;InbreedingCoeff=0.5648;MLEAC=34;MLEAF=0.293;MQ=60.00;QD=31.51;SOR=7.978	GT:AD:DP:GQ:PL	1/1:0,3:3:9:117,9,0	1/1:0,6:6:18:242,18,0	0/0:7,0:7:21:0,21,221	0/0:10,0:10:30:0,30,349	0/0:1,0:1:3:0,3,33	0/0:1,0:1:3:0,3,25	0/0:6,0:6:18:0,18,224	0/0:3,0:3:9:0,9,84	0/0:3,0:3:0:0,0,42	0/0:6,0:6:18:0,18,212	0/0:4,0:4:0:0,0,83	0/0:1,0:1:3:0,3,35	0/0:4,0:4:12:0,12,143	0/0:2,0:2:6:0,6,71	0/0:4,0:4:12:0,12,143	0/0:2,0:2:6:0,6,62	1/1:0,2:2:6:74,6,0	0/0:1,0:1:3:0,3,34	./.:0,0:0:0:0,0,0	0/0:1,0:1:3:0,3,32	./.:1,0:1:0:0,0,0	0/0:2,0:2:6:0,6,69	./.:0,0:0:0:0,0,0	./.:0,0:0:0:0,0,0	./.:0,0:0:0:0,0,0	0/0:1,0:1:3:0,3,36	./.:0,0:0:0:0,0,0	./.:0,0:0:0:0,0,0	0/0:2,0:2:6:0,6,60	./.:0,0:0:0:0,0,0	./.:0,0:0:0:0,0,0	0/0:1,0:1:3:0,3,36	0/0:5,0:5:15:0,15,187	0/0:8,0:8:24:0,24,287	0/0:5,0:5:15:0,15,180	0/0:3,0:3:9:0,9,102	0/0:3,0:3:9:0,9,111	0/0:4,0:4:0:0,0,83	1/1:0,4:4:12:157,12,0	0/0:3,0:3:9:0,9,108	0/0:5,0:5:15:0,15,182	0/0:2,0:2:6:0,6,74	0/0:1,0:1:3:0,3,34	0/0:3,0:3:9:0,9,110	./.:1,0:1:0:0,0,0	./.:1,0:1:0:0,0,0	./.:0,0:0:0:0,0,0	1/1:0,2:2:6:70,6,0	./.:0,0:0:0:0,0,0	1/1:0,5:5:15:194,15,0	0/0:4,0:4:12:0,12,128	0/0:2,0:2:6:0,6,64	1/1:0,6:6:18:236,18,0	0/0:2,0:2:6:0,6,74	1/1:0,2:2:6:78,6,0	./.:0,0:0:0:0,0,0	0/0:4,0:4:12:0,12,123	1/1:0,3:3:9:116,9,0	./.:0,0:0:0:0,0,0	1/1:0,2:2:6:80,6,0	0/0:3,0:3:9:0,9,105	0/0:2,0:2:6:0,6,74	0/0:7,0:7:21:0,21,226	0/0:6,0:6:18:0,18,171	1/1:0,6:6:18:226,18,0	0/0:1,0:1:3:0,3,41	0/0:7,0:7:21:0,21,257	0/0:1,0:1:3:0,3,31	1/1:0,2:2:6:78,6,0	1/1:0,4:4:12:155,12,0	1/1:0,6:6:18:241,18,0	0/0:2,0:2:6:0,6,74	0/0:4,0:4:12:0,12,139
Chr1	1119842	.	A	G	5758.81	.	AC=38;AF=0.275;AN=138;BaseQRankSum=1.60;DP=802;ExcessHet=0.0000;FS=17.188;InbreedingCoeff=0.6723;MLEAC=40;MLEAF=0.290;MQ=60.00;MQRankSum=0.00;QD=32.17;ReadPosRankSum=1.24;SOR=4.575	GT:AD:DP:GQ:PL	1/1:0,6:6:18:250,18,0	1/1:0,18:18:54:731,54,0	0/0:10,0:10:0:0,0,268	0/0:21,0:21:63:0,63,806	0/1:4,2:6:66:66,0,106	0/0:3,0:3:0:0,0,7	0/0:20,0:20:60:0,60,776	0/0:10,0:10:30:0,30,387	0/1:14,3:17:74:74,0,407	0/0:25,0:25:72:0,72,1080	0/0:13,0:13:39:0,39,470	0/0:11,0:11:33:0,33,403	0/0:9,0:9:27:0,27,333	0/0:6,0:6:18:0,18,219	0/0:9,0:9:27:0,27,335	0/0:16,0:16:48:0,48,552	1/1:0,3:3:9:118,9,0	0/0:9,0:9:27:0,27,327	./.:0,0:0:0:0,0,0	0/0:4,0:4:12:0,12,148	./.:1,0:1:0:0,0,0	0/0:5,0:5:15:0,15,195	0/1:1,7:8:13:259,0,13	./.:0,0:0:0:0,0,0	0/0:2,0:2:6:0,6,70	0/0:3,0:3:9:0,9,103	0/0:1,0:1:3:0,3,19	0/0:2,0:2:6:0,6,74	0/1:6,2:8:50:50,0,189	0/0:3,0:3:9:0,9,116	0/1:1,2:3:28:75,0,28	0/0:4,0:4:12:0,12,153	0/0:12,0:12:33:0,33,495	0/0:22,0:22:63:0,63,945	0/0:16,0:16:48:0,48,603	0/0:8,0:8:24:0,24,295	0/0:12,0:12:36:0,36,440	0/0:8,0:8:18:0,18,270	1/1:0,9:9:27:375,27,0	0/0:15,0:15:45:0,45,552	0/0:14,0:14:39:0,39,585	0/1:6,2:8:60:60,0,197	0/0:3,0:3:9:0,9,81	0/0:8,0:8:24:0,24,242	1/1:0,8:8:24:340,24,0	1/1:0,7:7:21:290,21,0	0/0:10,0:10:30:0,30,373	./.:1,0:1:0:0,0,0	0/0:10,0:10:30:0,30,327	1/1:0,14:14:42:565,42,0	0/0:7,0:7:21:0,21,217	0/0:4,0:4:12:0,12,118	1/1:0,10:10:30:415,30,0	0/0:13,0:13:39:0,39,467	1/1:0,8:8:24:334,24,0	1/1:0,2:2:6:85,6,0	0/0:13,0:13:39:0,39,421	1/1:0,5:5:15:209,15,0	0/0:9,0:9:27:0,27,343	1/1:0,3:3:9:122,9,0	0/0:11,0:11:30:0,30,450	0/0:13,0:13:39:0,39,430	0/0:18,0:18:54:0,54,586	0/0:12,0:12:33:0,33,495	1/1:0,11:11:33:432,33,0	0/0:13,0:13:39:0,39,456	0/0:22,0:22:66:0,66,736	0/0:11,0:11:33:0,33,381	1/1:0,8:8:24:332,24,0	1/1:0,9:9:27:367,27,0	1/1:0,8:8:24:337,24,0	0/0:9,0:9:27:0,27,279	0/0:13,0:13:39:0,39,460
Chr1	1120669	.	A	G	15467.6	.	AC=34;AF=0.283;AN=120;BaseQRankSum=2.91;DP=930;ExcessHet=0.0000;FS=0.000;InbreedingCoeff=0.6077;MLEAC=49;MLEAF=0.408;MQ=60.00;MQRankSum=0.00;QD=34.53;ReadPosRankSum=0.701;SOR=0.720	GT:AD:DP:GQ:PL	1/1:0,12:12:36:487,36,0	1/1:0,42:42:99:1728,126,0	0/0:31,0:31:18:0,18,270	0/0:3,0:3:9:0,9,117	./.:0,0:0:0:0,0,0	./.:0,0:0:0:0,0,0	./.:0,0:0:0:0,0,0	0/0:8,0:8:24:0,24,323	0/1:39,16:55:99:489,0,1236	0/0:6,0:6:18:0,18,234	0/0:29,0:29:0:0,0,801	0/0:2,0:2:6:0,6,73	0/0:1,0:1:3:0,3,37	0/0:2,0:2:6:0,6,78	0/0:22,0:22:9:0,9,135	0/0:2,0:2:6:0,6,55	1/1:0,13:13:39:503,39,0	./.:0,0:0:0:0,0,0	./.:0,0:0:0:0,0,0	0/0:3,0:3:9:0,9,121	1/1:0,16:16:48:566,48,0	0/0:1,0:1:3:0,3,37	0/1:13,9:22:99:292,0,408	./.:0,0:0:0:0,0,0	0/0:1,0:1:3:0,3,37	0/0:3,0:3:9:0,9,118	0/0:1,0:1:3:0,3,40	0/0:4,0:4:12:0,12,124	./.:0,0:0:0:0,0,0	0/0:1,0:1:3:0,3,16	0/0:9,0:9:0:0,0,12	./.:0,0:0:0:0,0,0	0/0:2,0:2:6:0,6,40	0/0:4,0:4:12:0,12,155	0/0:41,0:41:15:0,15,225	0/0:1,0:1:3:0,3,34	0/0:7,0:7:21:0,21,274	0/0:2,0:2:6:0,6,87	1/1:0,28:28:84:1127,84,0	0/0:5,0:5:15:0,15,159	0/0:3,0:3:6:0,6,90	./.:19,0:19:0:0,0,0	./.:0,0:0:0:0,0,0	0/0:5,0:5:15:0,15,160	./.:0,0:0:0:0,0,0	1/1:0,24:24:72:965,72,0	0/0:1,0:1:3:0,3,18	1/1:0,13:13:39:486,39,0	0/0:7,0:7:21:0,21,283	1/1:0,44:44:99:1748,132,0	./.:0,0:0:0:0,0,0	0/0:22,0:22:9:0,9,135	1/1:0,26:26:78:1052,78,0	0/0:6,0:6:9:0,9,135	1/1:0,18:18:54:705,54,0	1/1:0,10:10:30:416,30,0	0/0:2,0:2:6:0,6,59	./.:0,0:0:0:0,0,0	0/0:31,0:31:9:0,9,135	1/1:0,28:28:84:1092,84,0	0/0:12,0:12:12:0,12,180	0/0:47,0:47:6:0,6,90	0/0:4,0:4:12:0,12,141	0/0:33,0:33:6:0,6,90	1/1:0,32:32:96:1251,96,0	0/0:26,0:26:9:0,9,135	0/0:3,0:3:9:0,9,111	0/0:7,0:7:21:0,21,269	1/1:0,17:17:51:681,51,0	1/1:0,21:21:63:833,63,0	1/1:0,27:27:81:1081,81,0	0/0:1,0:1:3:0,3,13	0/0:2,0:2:6:0,6,63
Chr1	1120689	.	TA	T,TAA,TAAA	448.31	.	AC=3,8,3;AF=0.027,0.073,0.027;AN=110;BaseQRankSum=-6.740e-01;DP=172;ExcessHet=0.0003;FS=0.000;InbreedingCoeff=0.2794;MLEAC=4,11,4;MLEAF=0.036,0.100,0.036;MQ=60.00;MQRankSum=0.00;QD=13.19;ReadPosRankSum=0.674;SOR=0.447	GT:AD:DP:GQ:PL	0/0:2,0,0,0:2:6:0,6,39,6,39,39,6,39,39,39	0/0:1,0,0,0:1:3:0,3,40,3,40,40,3,40,40,40	0/0:4,0,0,0:4:9:0,9,135,9,135,135,9,135,135,135	0/3:2,0,0,3:5:54:89,95,158,95,158,158,0,63,63,54	./.:0,0,0,0:0:0:0,0,0,0,0,0,0,0,0,0	./.:0,0,0,0:0:0:0,0,0,0,0,0,0,0,0,0	./.:0,0,0,0:0:0:0,0,0,0,0,0,0,0,0,0	1/1:1,3,0,0:4:1:52,1,0,55,9,62,55,9,62,62	0/0:5,0,0,0:5:15:0,15,148,15,148,148,15,148,148,148	0/0:8,0,0,0:8:18:0,18,270,18,270,270,18,270,270,270	0/0:5,0,0,0:5:12:0,12,180,12,180,180,12,180,180,180	3/3:0,0,0,2:2:6:69,69,69,69,69,69,6,6,6,0	0/0:1,0,0,0:1:3:0,3,37,3,37,37,3,37,37,37	0/0:1,0,0,0:1:3:0,3,37,3,37,37,3,37,37,37	2/2:0,0,2,0:2:6:50,50,50,6,6,0,50,50,6,50	0/0:3,0,0,0:3:9:0,9,103,9,103,103,9,103,103,103	0/0:2,0,0,0:2:6:0,6,54,6,54,54,6,54,54,54	./.:0,0,0,0:0:0:0,0,0,0,0,0,0,0,0,0	./.:0,0,0,0:0:0:0,0,0,0,0,0,0,0,0,0	0/0:3,0,0,0:3:9:0,9,78,9,78,78,9,78,78,78	0/0:2,0,0,0:2:6:0,6,54,6,54,54,6,54,54,54	0/0:2,0,0,0:2:6:0,6,58,6,58,58,6,58,58,58	./.:0,0,0,0:0:0:0,0,0,0,0,0,0,0,0,0	./.:0,0,0,0:0:0:0,0,0,0,0,0,0,0,0,0	./.:0,0,0,0:0:0:0,0,0,0,0,0,0,0,0,0	0/2:1,0,2,0:3:17:41,44,66,0,23,17,44,66,23,66	0/0:3,0,0,0:3:6:0,6,90,6,90,90,6,90,90,90	0/0:4,0,0,0:4:9:0,9,135,9,135,135,9,135,135,135	0/0:1,0,0,0:1:3:0,3,21,3,21,21,3,21,21,21	0/0:1,0,0,0:1:3:0,3,16,3,16,16,3,16,16,16	0/0:3,0,0,0:3:9:0,9,70,9,70,70,9,70,70,70	./.:0,0,0,0:0:0:0,0,0,0,0,0,0,0,0,0	2/2:0,0,2,0:2:6:50,50,50,6,6,0,50,50,6,50	0/0:3,0,0,0:3:3:0,3,45,3,45,45,3,45,45,45	0/0:5,0,0,0:5:15:0,15,163,15,163,163,15,163,163,163	0/0:1,0,0,0:1:3:0,3,34,3,34,34,3,34,34,34	0/2:2,0,2,0:4:38:38,44,89,0,46,40,44,89,46,89	0/0:3,0,0,0:3:9:0,9,87,9,87,87,9,87,87,87	0/0:4,0,0,0:4:9:0,9,135,9,135,135,9,135,135,135	0/2:2,0,2,0:4:38:38,44,89,0,46,40,44,89,46,89	0/0:1,0,0,0:1:3:0,3,21,3,21,21,3,21,21,21	0/0:2,0,0,0:2:3:0,3,45,3,45,45,3,45,45,45	./.:0,0,0,0:0:0:0,0,0,0,0,0,0,0,0,0	0/1:2,3,0,0:5:37:64,0,37,70,46,116,70,46,116,116	./.:0,0,0,0:0:0:0,0,0,0,0,0,0,0,0,0	0/0:2,0,0,0:2:3:0,3,45,3,45,45,3,45,45,45	0/0:3,0,0,0:3:9:0,9,95,9,95,95,9,95,95,95	0/0:1,0,0,0:1:3:0,3,34,3,34,34,3,34,34,34	0/0:6,0,0,0:6:12:0,12,180,12,180,180,12,180,180,180	0/0:1,0,0,0:1:3:0,3,32,3,32,32,3,32,32,32	./.:0,0,0,0:0:0:0,0,0,0,0,0,0,0,0,0	0/0:3,0,0,0:3:6:0,6,90,6,90,90,6,90,90,90	./.:0,0,0,0:0:0:0,0,0,0,0,0,0,0,0,0	0/0:3,0,0,0:3:6:0,6,90,6,90,90,6,90,90,90	./.:0,0,0,0:0:0:0,0,0,0,0,0,0,0,0,0	0/0:1,0,0,0:1:3:0,3,32,3,32,32,3,32,32,32	0/0:2,0,0,0:2:3:0,3,45,3,45,45,3,45,45,45	./.:0,0,0,0:0:0:0,0,0,0,0,0,0,0,0,0	0/0:4,0,0,0:4:12:0,12,110,12,110,110,12,110,110,110	0/0:1,0,0,0:1:3:0,3,34,3,34,34,3,34,34,34	0/0:2,0,0,0:2:6:0,6,52,6,52,52,6,52,52,52	0/0:2,0,0,0:2:6:0,6,74,6,74,74,6,74,74,74	0/0:3,0,0,0:3:3:0,3,45,3,45,45,3,45,45,45	0/0:4,0,0,0:4:12:0,12,109,12,109,109,12,109,109,109	0/0:2,0,0,0:2:6:0,6,54,6,54,54,6,54,54,54	0/0:4,0,0,0:4:9:0,9,135,9,135,135,9,135,135,135	0/0:4,0,0,0:4:0:0,0,77,0,77,77,0,77,77,77	0/0:7,0,0,0:7:21:0,21,244,21,244,244,21,244,244,244	./.:0,0,0,0:0:0:0,0,0,0,0,0,0,0,0,0	./.:2,0,0,0:2:0:0,0,0,0,0,0,0,0,0,0	./.:0,0,0,0:0:0:0,0,0,0,0,0,0,0,0,0	0/0:1,0,0,0:1:3:0,3,13,3,13,13,3,13,13,13	0/2:1,0,2,0:3:17:41,44,67,0,23,17,44,67,23,67
Chr1	1120869	.	T	A	812.38	.	AC=21;AF=0.210;AN=100;BaseQRankSum=0.967;DP=166;ExcessHet=0.0000;FS=4.771;InbreedingCoeff=0.4754;MLEAC=24;MLEAF=0.240;MQ=60.00;MQRankSum=0.00;QD=33.85;ReadPosRankSum=-9.670e-01;SOR=0.626	GT:AD:DP:GQ:PL	./.:1,0:1:0:0,0,0	1/1:0,2:2:6:80,6,0	./.:0,0:0:0:0,0,0	0/0:9,0:9:24:0,24,360	0/0:1,0:1:3:0,3,21	./.:0,0:0:0:0,0,0	./.:0,0:0:0:0,0,0	0/0:3,0:3:9:0,9,113	0/0:3,0:3:9:0,9,113	0/0:5,0:5:15:0,15,181	./.:0,0:0:0:0,0,0	0/0:2,0:2:6:0,6,54	0/0:1,0:1:3:0,3,32	0/0:4,0:4:12:0,12,141	./.:0,0:0:0:0,0,0	0/0:1,0:1:3:0,3,15	./.:1,0:1:0:0,0,0	0/0:2,0:2:6:0,6,76	./.:0,0:0:0:0,0,0	0/0:3,0:3:9:0,9,97	1/1:0,2:2:6:72,6,0	0/0:1,0:1:3:0,3,21	0/1:1,2:3:28:68,0,28	./.:0,0:0:0:0,0,0	./.:0,0:0:0:0,0,0	0/0:4,0:4:12:0,12,144	./.:0,0:0:0:0,0,0	0/0:1,0:1:3:0,3,36	./.:0,0:0:0:0,0,0	0/0:1,0:1:3:0,3,21	./.:0,0:0:0:0,0,0	./.:0,0:0:0:0,0,0	0/0:6,0:6:18:0,18,196	0/0:6,0:6:18:0,18,213	0/0:1,0:1:3:0,3,31	./.:0,0:0:0:0,0,0	0/0:2,0:2:6:0,6,73	0/0:6,0:6:18:0,18,222	1/1:0,2:2:6:79,6,0	0/0:6,0:6:18:0,18,198	0/0:1,0:1:3:0,3,37	./.:1,0:1:0:0,0,0	./.:0,0:0:0:0,0,0	0/0:4,0:4:12:0,12,138	./.:1,0:1:0:0,0,0	./.:0,0:0:0:0,0,0	0/0:2,0:2:6:0,6,78	1/1:0,2:2:6:74,6,0	0/0:8,0:8:21:0,21,315	1/1:0,2:2:6:74,6,0	0/0:1,0:1:3:0,3,31	0/0:1,0:1:3:0,3,33	1/1:0,3:3:9:116,9,0	0/0:5,0:5:15:0,15,181	./.:0,0:0:0:0,0,0	1/1:0,2:2:6:78,6,0	0/0:6,0:6:18:0,18,236	./.:0,0:0:0:0,0,0	0/0:3,0:3:9:0,9,102	./.:0,0:0:0:0,0,0	0/0:4,0:4:3:0,3,45	0/0:7,0:7:15:0,15,225	0/0:4,0:4:12:0,12,139	0/0:1,0:1:3:0,3,21	1/1:0,2:2:6:75,6,0	0/0:3,0:3:9:0,9,112	0/0:2,0:2:6:0,6,57	0/0:8,0:8:21:0,21,315	1/1:0,2:2:6:72,6,0	1/1:0,2:2:6:77,6,0	./.:0,0:0:0:0,0,0	0/0:1,0:1:3:0,3,21	0/0:3,0:3:9:0,9,96
Chr1	1120936	.	TA	T	590.5	.	AC=12;AF=0.125;AN=96;DP=147;ExcessHet=0.0000;FS=0.000;InbreedingCoeff=0.4344;MLEAC=16;MLEAF=0.167;MQ=60.00;QD=31.08;SOR=1.292	GT:AD:DP:GQ:PL	./.:1,0:1:0:0,0,0	1/1:0,2:2:6:75,6,0	./.:0,0:0:0:0,0,0	0/0:10,0:10:27:0,27,405	0/0:2,0:2:6:0,6,60	./.:0,0:0:0:0,0,0	./.:0,0:0:0:0,0,0	0/0:1,0:1:3:0,3,35	0/0:6,0:6:15:0,15,225	0/0:4,0:4:12:0,12,120	./.:0,0:0:0:0,0,0	0/0:2,0:2:6:0,6,55	0/0:1,0:1:3:0,3,32	0/0:3,0:3:9:0,9,99	0/0:1,0:1:3:0,3,21	0/0:2,0:2:6:0,6,62	./.:0,0:0:0:0,0,0	0/0:3,0:3:9:0,9,114	./.:0,0:0:0:0,0,0	0/0:2,0:2:6:0,6,82	./.:1,0:1:0:0,0,0	0/0:1,0:1:3:0,3,21	0/0:1,0:1:3:0,3,32	./.:0,0:0:0:0,0,0	0/0:1,0:1:3:0,3,36	0/0:1,0:1:3:0,3,19	./.:0,0:0:0:0,0,0	0/0:1,0:1:3:0,3,37	0/0:1,0:1:3:0,3,35	0/0:1,0:1:3:0,3,21	./.:0,0:0:0:0,0,0	./.:0,0:0:0:0,0,0	0/0:6,0:6:12:0,12,180	0/0:5,0:5:9:0,9,135	0/0:1,0:1:3:0,3,31	0/0:1,0:1:3:0,3,35	0/0:2,0:2:6:0,6,76	0/0:5,0:5:6:0,6,90	./.:2,0:2:0:0,0,0	0/0:5,0:5:9:0,9,135	./.:0,0:0:0:0,0,0	./.:1,0:1:0:0,0,0	./.:0,0:0:0:0,0,0	0/0:3,0:3:9:0,9,81	1/1:0,4:4:12:149,12,0	./.:0,0:0:0:0,0,0	0/0:1,0:1:3:0,3,21	./.:0,0:0:0:0,0,0	0/0:5,0:5:15:0,15,201	1/1:0,3:3:9:89,9,0	0/0:1,0:1:3:0,3,32	./.:0,0:0:0:0,0,0	1/1:0,3:3:9:90,9,0	0/0:5,0:5:15:0,15,181	0/0:2,0:2:3:0,3,45	1/1:0,2:2:6:75,6,0	0/0:7,0:7:21:0,21,273	./.:0,0:0:0:0,0,0	0/0:1,0:1:3:0,3,33	./.:0,0:0:0:0,0,0	0/0:5,0:5:12:0,12,180	0/0:4,0:4:12:0,12,139	0/0:4,0:4:12:0,12,136	0/0:2,0:2:6:0,6,69	1/1:0,5:5:15:163,15,0	0/0:1,0:1:3:0,3,33	0/0:1,0:1:3:0,3,37	0/0:4,0:4:12:0,12,118	./.:0,0:0:0:0,0,0	./.:0,0:0:0:0,0,0	./.:0,0:0:0:0,0,0	./.:0,0:0:0:0,0,0	0/0:3,0:3:9:0,9,96
Chr1	1120937	.	A	ATT,AT,T,*	228.17	.	AC=2,2,1,12;AF=0.022,0.022,0.011,0.130;AN=92;BaseQRankSum=-9.670e-01;DP=150;ExcessHet=0.0000;FS=7.542;InbreedingCoeff=0.3389;MLEAC=4,4,2,16;MLEAF=0.043,0.043,0.022,0.174;MQ=60.00;MQRankSum=0.00;QD=5.07;ReadPosRankSum=0.00;SOR=0.114	GT:AD:DP:GQ:PL	./.:1,0,0,0,0:1:0:0,0,0,0,0,0,0,0,0,0,0,0,0,0,0	4/4:0,0,0,0,2:2:6:75,75,75,75,75,75,75,75,75,75,6,6,6,6,0	./.:0,0,0,0,0:0:0:0,0,0,0,0,0,0,0,0,0,0,0,0,0,0	0/2:7,0,2,0,0:9:31:31,51,212,0,161,155,51,212,161,212,51,212,161,212,212	0/0:2,0,0,0,0:2:6:0,6,60,6,60,60,6,60,60,60,6,60,60,60,60	./.:0,0,0,0,0:0:0:0,0,0,0,0,0,0,0,0,0,0,0,0,0,0	./.:0,0,0,0,0:0:0:0,0,0,0,0,0,0,0,0,0,0,0,0,0,0	0/0:1,0,0,0,0:1:3:0,3,35,3,35,35,3,35,35,35,3,35,35,35,35	0/3:4,0,0,2,0:6:57:57,70,207,70,207,207,0,137,137,131,70,207,207,137,207	0/1:2,2,0,0,0:4:65:65,0,65,71,71,142,71,71,142,142,71,71,142,142,142	./.:0,0,0,0,0:0:0:0,0,0,0,0,0,0,0,0,0,0,0,0,0,0	0/0:2,0,0,0,0:2:6:0,6,55,6,55,55,6,55,55,55,6,55,55,55,55	0/0:1,0,0,0,0:1:3:0,3,32,3,32,32,3,32,32,32,3,32,32,32,32	0/0:3,0,0,0,0:3:9:0,9,99,9,99,99,9,99,99,99,9,99,99,99,99	0/0:1,0,0,0,0:1:3:0,3,21,3,21,21,3,21,21,21,3,21,21,21,21	0/0:2,0,0,0,0:2:3:0,3,45,3,45,45,3,45,45,45,3,45,45,45,45	./.:0,0,0,0,0:0:0:0,0,0,0,0,0,0,0,0,0,0,0,0,0,0	0/0:3,0,0,0,0:3:9:0,9,114,9,114,114,9,114,114,114,9,114,114,114,114	./.:0,0,0,0,0:0:0:0,0,0,0,0,0,0,0,0,0,0,0,0,0,0	0/0:2,0,0,0,0:2:6:0,6,82,6,82,82,6,82,82,82,6,82,82,82,82	./.:1,0,0,0,0:1:0:0,0,0,0,0,0,0,0,0,0,0,0,0,0,0	0/0:1,0,0,0,0:1:3:0,3,21,3,21,21,3,21,21,21,3,21,21,21,21	0/0:1,0,0,0,0:1:3:0,3,32,3,32,32,3,32,32,32,3,32,32,32,32	./.:0,0,0,0,0:0:0:0,0,0,0,0,0,0,0,0,0,0,0,0,0,0	0/0:1,0,0,0,0:1:3:0,3,36,3,36,36,3,36,36,36,3,36,36,36,36	0/0:1,0,0,0,0:1:3:0,3,19,3,19,19,3,19,19,19,3,19,19,19,19	./.:0,0,0,0,0:0:0:0,0,0,0,0,0,0,0,0,0,0,0,0,0,0	./.:1,0,0,0,0:1:0:0,0,0,0,0,0,0,0,0,0,0,0,0,0,0	0/0:1,0,0,0,0:1:3:0,3,35,3,35,35,3,35,35,35,3,35,35,35,35	0/0:1,0,0,0,0:1:3:0,3,21,3,21,21,3,21,21,21,3,21,21,21,21	./.:0,0,0,0,0:0:0:0,0,0,0,0,0,0,0,0,0,0,0,0,0,0	./.:0,0,0,0,0:0:0:0,0,0,0,0,0,0,0,0,0,0,0,0,0,0	0/2:2,0,2,0,0:4:45:45,51,102,0,51,45,51,102,51,102,51,102,51,102,102	0/1:1,2,0,0,0:3:30:68,0,30,71,36,106,71,36,106,106,71,36,106,106,106	0/0:1,0,0,0,0:1:3:0,3,31,3,31,31,3,31,31,31,3,31,31,31,31	0/0:1,0,0,0,0:1:3:0,3,35,3,35,35,3,35,35,35,3,35,35,35,35	0/0:2,0,0,0,0:2:6:0,6,76,6,76,76,6,76,76,76,6,76,76,76,76	0/0:5,0,0,0,0:5:6:0,6,90,6,90,90,6,90,90,90,6,90,90,90,90	./.:2,0,0,0,0:2:0:0,0,0,0,0,0,0,0,0,0,0,0,0,0,0	0/0:5,0,0,0,0:5:9:0,9,135,9,135,135,9,135,135,135,9,135,135,135,135	0/0:1,0,0,0,0:1:3:0,3,31,3,31,31,3,31,31,31,3,31,31,31,31	./.:1,0,0,0,0:1:0:0,0,0,0,0,0,0,0,0,0,0,0,0,0,0	./.:0,0,0,0,0:0:0:0,0,0,0,0,0,0,0,0,0,0,0,0,0,0	0/0:3,0,0,0,0:3:9:0,9,81,9,81,81,9,81,81,81,9,81,81,81,81	4/4:0,0,0,0,4:4:12:149,149,149,149,149,149,149,149,149,149,12,12,12,12,0	./.:0,0,0,0,0:0:0:0,0,0,0,0,0,0,0,0,0,0,0,0,0,0	0/0:1,0,0,0,0:1:3:0,3,21,3,21,21,3,21,21,21,3,21,21,21,21	./.:0,0,0,0,0:0:0:0,0,0,0,0,0,0,0,0,0,0,0,0,0,0	0/0:5,0,0,0,0:5:15:0,15,201,15,201,201,15,201,201,201,15,201,201,201,201	4/4:0,0,0,0,3:3:9:89,89,89,89,89,89,89,89,89,89,9,9,9,9,0	./.:1,0,0,0,0:1:0:0,0,0,0,0,0,0,0,0,0,0,0,0,0,0	./.:0,0,0,0,0:0:0:0,0,0,0,0,0,0,0,0,0,0,0,0,0,0	4/4:0,0,0,0,3:3:9:90,90,90,90,90,90,90,90,90,90,9,9,9,9,0	0/0:5,0,0,0,0:5:15:0,15,181,15,181,181,15,181,181,181,15,181,181,181,181	./.:2,0,0,0,0:2:0:0,0,0,0,0,0,0,0,0,0,0,0,0,0,0	4/4:0,0,0,0,2:2:6:75,75,75,75,75,75,75,75,75,75,6,6,6,6,0	0/0:7,0,0,0,0:7:18:0,18,270,18,270,270,18,270,270,270,18,270,270,270,270	./.:0,0,0,0,0:0:0:0,0,0,0,0,0,0,0,0,0,0,0,0,0,0	0/0:1,0,0,0,0:1:3:0,3,33,3,33,33,3,33,33,33,3,33,33,33,33	./.:0,0,0,0,0:0:0:0,0,0,0,0,0,0,0,0,0,0,0,0,0,0	0/0:5,0,0,0,0:5:0:0,0,97,0,97,97,0,97,97,97,0,97,97,97,97	0/0:4,0,0,0,0:4:12:0,12,139,12,139,139,12,139,139,139,12,139,139,139,139	0/0:4,0,0,0,0:4:12:0,12,136,12,136,136,12,136,136,136,12,136,136,136,136	0/0:2,0,0,0,0:2:6:0,6,69,6,69,69,6,69,69,69,6,69,69,69,69	4/4:0,0,0,0,5:5:15:163,163,163,163,163,163,163,163,163,163,15,15,15,15,0	0/0:1,0,0,0,0:1:3:0,3,33,3,33,33,3,33,33,33,3,33,33,33,33	0/0:1,0,0,0,0:1:3:0,3,37,3,37,37,3,37,37,37,3,37,37,37,37	0/0:4,0,0,0,0:4:12:0,12,118,12,118,118,12,118,118,118,12,118,118,118,118	./.:0,0,0,0,0:0:0:0,0,0,0,0,0,0,0,0,0,0,0,0,0,0	./.:0,0,0,0,0:0:0:0,0,0,0,0,0,0,0,0,0,0,0,0,0,0	./.:0,0,0,0,0:0:0:0,0,0,0,0,0,0,0,0,0,0,0,0,0,0	./.:0,0,0,0,0:0:0:0,0,0,0,0,0,0,0,0,0,0,0,0,0,0	0/0:3,0,0,0,0:3:9:0,9,96,9,96,96,9,96,96,96,9,96,96,96,96
Chr1	1120959	.	A	AT	42.3	.	AC=2;AF=0.019;AN=104;DP=156;ExcessHet=0.0000;FS=0.000;InbreedingCoeff=0.3517;MLEAC=2;MLEAF=0.019;MQ=60.00;QD=21.15;SOR=2.303	GT:AD:DP:GQ:PL	0/0:3,0:3:9:0,9,81	0/0:2,0:2:6:0,6,39	./.:0,0:0:0:0,0,0	0/0:11,0:11:30:0,30,450	0/0:2,0:2:6:0,6,60	./.:0,0:0:0:0,0,0	0/0:1,0:1:3:0,3,37	0/0:1,0:1:3:0,3,35	0/0:6,0:6:18:0,18,199	0/0:5,0:5:15:0,15,162	./.:0,0:0:0:0,0,0	0/0:4,0:4:12:0,12,124	0/0:1,0:1:3:0,3,20	0/0:3,0:3:9:0,9,97	0/0:2,0:2:6:0,6,60	0/0:2,0:2:3:0,3,45	0/0:1,0:1:3:0,3,21	0/0:4,0:4:12:0,12,126	./.:0,0:0:0:0,0,0	0/0:2,0:2:6:0,6,75	0/0:1,0:1:3:0,3,30	0/0:1,0:1:3:0,3,21	1/1:0,2:2:6:61,6,0	./.:0,0:0:0:0,0,0	0/0:1,0:1:3:0,3,36	0/0:1,0:1:3:0,3,19	./.:0,0:0:0:0,0,0	./.:0,0:0:0:0,0,0	0/0:1,0:1:3:0,3,18	0/0:2,0:2:6:0,6,75	./.:0,0:0:0:0,0,0	./.:0,0:0:0:0,0,0	0/0:5,0:5:12:0,12,180	0/0:4,0:4:12:0,12,120	0/0:2,0:2:6:0,6,77	0/0:1,0:1:3:0,3,35	0/0:2,0:2:6:0,6,56	0/0:3,0:3:6:0,6,90	0/0:1,0:1:3:0,3,21	0/0:4,0:4:12:0,12,135	0/0:1,0:1:3:0,3,31	./.:0,0:0:0:0,0,0	./.:0,0:0:0:0,0,0	0/0:2,0:2:6:0,6,31	0/0:4,0:4:12:0,12,95	./.:0,0:0:0:0,0,0	./.:1,0:1:0:0,0,0	./.:0,0:0:0:0,0,0	0/0:3,0:3:9:0,9,113	0/0:3,0:3:9:0,9,90	0/0:3,0:3:9:0,9,102	./.:0,0:0:0:0,0,0	0/0:4,0:4:12:0,12,156	0/0:7,0:7:15:0,15,225	0/0:1,0:1:3:0,3,15	0/0:2,0:2:6:0,6,61	0/0:7,0:7:18:0,18,270	./.:0,0:0:0:0,0,0	0/0:1,0:1:3:0,3,33	./.:0,0:0:0:0,0,0	0/0:7,0:7:18:0,18,270	0/0:4,0:4:12:0,12,139	0/0:4,0:4:12:0,12,122	0/0:2,0:2:6:0,6,69	0/0:6,0:6:18:0,18,188	0/0:3,0:3:9:0,9,82	0/0:2,0:2:6:0,6,59	0/0:5,0:5:15:0,15,144	./.:0,0:0:0:0,0,0	./.:0,0:0:0:0,0,0	./.:0,0:0:0:0,0,0	./.:0,0:0:0:0,0,0	0/0:2,0:2:6:0,6,42
Chr1	1120989	.	CAA	CA,CAAA,C,CAAAA	654.95	.	AC=17,5,2,1;AF=0.173,0.051,0.020,0.010;AN=98;BaseQRankSum=-2.530e-01;DP=158;ExcessHet=0.0000;FS=0.000;InbreedingCoeff=0.4159;MLEAC=22,8,2,2;MLEAF=0.224,0.082,0.020,0.020;MQ=60.00;MQRankSum=0.00;QD=14.55;ReadPosRankSum=0.00;SOR=0.693	GT:AD:DP:GQ:PL	1/1:0,2,0,0,0:2:6:49,6,0,49,6,49,49,6,49,49,49,6,49,49,49	./.:2,0,0,0,0:2:0:0,0,0,0,0,0,0,0,0,0,0,0,0,0,0	./.:0,0,0,0,0:0:0:0,0,0,0,0,0,0,0,0,0,0,0,0,0,0	0/0:9,0,0,0,0:9:18:0,18,270,18,270,270,18,270,270,270,18,270,270,270,270	0/0:2,0,0,0,0:2:6:0,6,60,6,60,60,6,60,60,60,6,60,60,60,60	./.:0,0,0,0,0:0:0:0,0,0,0,0,0,0,0,0,0,0,0,0,0,0	0/0:2,0,0,0,0:2:6:0,6,47,6,47,47,6,47,47,47,6,47,47,47,47	./.:1,0,0,0,0:1:0:0,0,0,0,0,0,0,0,0,0,0,0,0,0,0	0/0:7,0,0,0,0:7:21:0,21,237,21,237,237,21,237,237,237,21,237,237,237,237	0/0:3,0,0,0,0:3:9:0,9,81,9,81,81,9,81,81,81,9,81,81,81,81	./.:0,0,0,0,0:0:0:0,0,0,0,0,0,0,0,0,0,0,0,0,0,0	0/0:5,0,0,0,0:5:12:0,12,180,12,180,180,12,180,180,180,12,180,180,180,180	0/0:1,0,0,0,0:1:3:0,3,20,3,20,20,3,20,20,20,3,20,20,20,20	0/0:5,0,0,0,0:5:12:0,12,180,12,180,180,12,180,180,180,12,180,180,180,180	0/0:2,0,0,0,0:2:3:0,3,45,3,45,45,3,45,45,45,3,45,45,45,45	0/0:1,0,0,0,0:1:3:0,3,13,3,13,13,3,13,13,13,3,13,13,13,13	1/1:0,2,0,0,0:2:6:49,6,0,49,6,49,49,6,49,49,49,6,49,49,49	1/1:0,1,0,0,0:1:3:25,3,0,25,3,25,25,3,25,25,25,3,25,25,25	./.:0,0,0,0,0:0:0:0,0,0,0,0,0,0,0,0,0,0,0,0,0,0	0/0:2,0,0,0,0:2:6:0,6,75,6,75,75,6,75,75,75,6,75,75,75,75	0/0:2,0,0,0,0:2:6:0,6,40,6,40,40,6,40,40,40,6,40,40,40,40	./.:0,0,0,0,0:0:0:0,0,0,0,0,0,0,0,0,0,0,0,0,0,0	0/0:1,0,0,0,0:1:3:0,3,21,3,21,21,3,21,21,21,3,21,21,21,21	./.:0,0,0,0,0:0:0:0,0,0,0,0,0,0,0,0,0,0,0,0,0,0	1/1:0,2,0,0,0:2:6:49,6,0,49,6,49,49,6,49,49,49,6,49,49,49	0/0:1,0,0,0,0:1:3:0,3,19,3,19,19,3,19,19,19,3,19,19,19,19	./.:0,0,0,0,0:0:0:0,0,0,0,0,0,0,0,0,0,0,0,0,0,0	./.:0,0,0,0,0:0:0:0,0,0,0,0,0,0,0,0,0,0,0,0,0,0	0/0:1,0,0,0,0:1:3:0,3,13,3,13,13,3,13,13,13,3,13,13,13,13	0/1:1,2,0,0,0:3:2:41,0,2,43,8,51,43,8,51,51,43,8,51,51,51	./.:0,0,0,0,0:0:0:0,0,0,0,0,0,0,0,0,0,0,0,0,0,0	0/0:1,0,0,0,0:1:3:0,3,15,3,15,15,3,15,15,15,3,15,15,15,15	0/2:2,0,3,0,0:5:20:43,48,77,0,29,20,48,77,29,77,48,77,29,77,77	1/2:1,2,2,0,0:5:24:59,24,55,27,0,57,70,54,57,104,70,54,57,104,104	0/0:3,0,0,0,0:3:6:0,6,90,6,90,90,6,90,90,90,6,90,90,90,90	0/0:1,0,0,0,0:1:3:0,3,35,3,35,35,3,35,35,35,3,35,35,35,35	0/0:2,0,0,0,0:2:3:0,3,45,3,45,45,3,45,45,45,3,45,45,45,45	0/2:3,0,2,0,0:5:32:32,41,105,0,64,58,41,105,64,105,41,105,64,105,105	./.:0,0,0,0,0:0:0:0,0,0,0,0,0,0,0,0,0,0,0,0,0,0	0/0:3,0,0,0,0:3:9:0,9,93,9,93,93,9,93,93,93,9,93,93,93,93	0/0:2,0,0,0,0:2:6:0,6,59,6,59,59,6,59,59,59,6,59,59,59,59	./.:0,0,0,0,0:0:0:0,0,0,0,0,0,0,0,0,0,0,0,0,0,0	./.:0,0,0,0,0:0:0:0,0,0,0,0,0,0,0,0,0,0,0,0,0,0	0/0:2,0,0,0,0:2:6:0,6,31,6,31,31,6,31,31,31,6,31,31,31,31	1/1:0,2,0,0,0:2:6:49,6,0,49,6,49,49,6,49,49,49,6,49,49,49	./.:0,0,0,0,0:0:0:0,0,0,0,0,0,0,0,0,0,0,0,0,0,0	./.:0,0,0,0,0:0:0:0,0,0,0,0,0,0,0,0,0,0,0,0,0,0	./.:0,0,0,0,0:0:0:0,0,0,0,0,0,0,0,0,0,0,0,0,0,0	0/0:3,0,0,0,0:3:3:0,3,45,3,45,45,3,45,45,45,3,45,45,45,45	0/0:3,0,0,0,0:3:3:0,3,45,3,45,45,3,45,45,45,3,45,45,45,45	0/1:1,2,0,0,0:3:15:40,0,15,43,21,64,43,21,64,64,43,21,64,64,64	./.:0,0,0,0,0:0:0:0,0,0,0,0,0,0,0,0,0,0,0,0,0,0	0/0:3,0,0,0,0:3:6:0,6,90,6,90,90,6,90,90,90,6,90,90,90,90	0/0:5,0,0,0,0:5:15:0,15,141,15,141,141,15,141,141,141,15,141,141,141,141	0/0:1,0,0,0,0:1:3:0,3,15,3,15,15,3,15,15,15,3,15,15,15,15	1/1:0,2,0,0,0:2:6:49,6,0,49,6,49,49,6,49,49,49,6,49,49,49	0/4:3,0,0,0,2:5:49:49,58,137,58,137,137,58,137,137,137,0,80,80,80,74	./.:0,0,0,0,0:0:0:0,0,0,0,0,0,0,0,0,0,0,0,0,0,0	0/0:2,0,0,0,0:2:0:0,0,13,0,13,13,0,13,13,13,0,13,13,13,13	./.:0,0,0,0,0:0:0:0,0,0,0,0,0,0,0,0,0,0,0,0,0,0	0/0:5,0,0,0,0:5:9:0,9,135,9,135,135,9,135,135,135,9,135,135,135,135	2/2:0,0,2,0,0:2:6:47,47,47,6,6,0,47,47,6,47,47,47,6,47,47	0/0:2,0,0,0,0:2:3:0,3,45,3,45,45,3,45,45,45,3,45,45,45,45	3/3:0,0,0,2,0:2:6:72,72,72,72,72,72,6,6,6,0,72,72,72,6,72	1/1:1,4,0,0,0:5:4:74,4,0,76,12,84,76,12,84,84,76,12,84,84,84	0/0:3,0,0,0,0:3:9:0,9,82,9,82,82,9,82,82,82,9,82,82,82,82	0/0:2,0,0,0,0:2:3:0,3,45,3,45,45,3,45,45,45,3,45,45,45,45	0/0:5,0,0,0,0:5:9:0,9,135,9,135,135,9,135,135,135,9,135,135,135,135	./.:0,0,0,0,0:0:0:0,0,0,0,0,0,0,0,0,0,0,0,0,0,0	0/0:1,0,0,0,0:1:3:0,3,21,3,21,21,3,21,21,21,3,21,21,21,21	./.:0,0,0,0,0:0:0:0,0,0,0,0,0,0,0,0,0,0,0,0,0,0	./.:0,0,0,0,0:0:0:0,0,0,0,0,0,0,0,0,0,0,0,0,0,0	./.:2,0,0,0,0:2:0:0,0,0,0,0,0,0,0,0,0,0,0,0,0,0
Chr1	1121219	.	G	A	473.31	.	AC=10;AF=0.102;AN=98;DP=166;ExcessHet=0.0000;FS=0.000;InbreedingCoeff=0.4645;MLEAC=11;MLEAF=0.112;MQ=60.00;QD=34.62;SOR=1.179	GT:AD:DP:GQ:PL	./.:0,0:0:0:0,0,0	./.:1,0:1:0:0,0,0	0/0:1,0:1:3:0,3,25	0/0:4,0:4:12:0,12,152	./.:0,0:0:0:0,0,0	./.:0,0:0:0:0,0,0	0/0:5,0:5:12:0,12,180	0/0:1,0:1:3:0,3,21	0/0:2,0:2:6:0,6,77	0/0:3,0:3:9:0,9,108	0/0:4,0:4:12:0,12,147	0/0:5,0:5:15:0,15,177	0/0:1,0:1:3:0,3,34	./.:0,0:0:0:0,0,0	0/0:2,0:2:6:0,6,78	0/0:4,0:4:12:0,12,151	1/1:0,2:2:6:74,6,0	0/0:2,0:2:6:0,6,76	0/0:1,0:1:3:0,3,22	0/0:4,0:4:12:0,12,127	./.:1,0:1:0:0,0,0	./.:0,0:0:0:0,0,0	0/0:1,0:1:3:0,3,37	./.:0,0:0:0:0,0,0	./.:0,0:0:0:0,0,0	./.:0,0:0:0:0,0,0	0/0:1,0:1:3:0,3,14	0/0:3,0:3:9:0,9,70	0/0:2,0:2:6:0,6,71	0/0:2,0:2:6:0,6,75	./.:0,0:0:0:0,0,0	0/0:1,0:1:3:0,3,34	0/0:6,0:6:18:0,18,237	0/0:4,0:4:12:0,12,140	0/0:2,0:2:6:0,6,75	./.:0,0:0:0:0,0,0	0/0:4,0:4:12:0,12,157	0/0:6,0:6:18:0,18,223	1/1:0,3:3:9:124,9,0	0/0:6,0:6:15:0,15,225	0/0:3,0:3:9:0,9,86	0/0:4,0:4:12:0,12,117	./.:0,0:0:0:0,0,0	0/0:3,0:3:9:0,9,83	./.:0,0:0:0:0,0,0	./.:1,0:1:0:0,0,0	./.:0,0:0:0:0,0,0	./.:0,0:0:0:0,0,0	0/0:2,0:2:6:0,6,49	./.:1,0:1:0:0,0,0	0/0:3,0:3:9:0,9,95	0/0:2,0:2:6:0,6,68	1/1:0,5:5:15:206,15,0	0/0:1,0:1:3:0,3,30	./.:0,0:0:0:0,0,0	./.:0,0:0:0:0,0,0	0/0:7,0:7:21:0,21,232	./.:1,0:1:0:0,0,0	0/0:2,0:2:6:0,6,40	./.:1,0:1:0:0,0,0	0/0:4,0:4:12:0,12,157	0/0:9,0:9:27:0,27,294	0/0:4,0:4:12:0,12,119	0/0:4,0:4:12:0,12,149	1/1:0,1:1:3:40,3,0	0/0:2,0:2:6:0,6,49	0/0:2,0:2:6:0,6,73	0/0:6,0:6:18:0,18,229	1/1:0,2:2:6:84,6,0	./.:1,0:1:0:0,0,0	./.:0,0:0:0:0,0,0	0/0:3,0:3:9:0,9,105	0/0:1,0:1:3:0,3,19
Chr1	1121361	.	T	A	875.56	.	AC=12;AF=0.125;AN=96;DP=166;ExcessHet=0.0000;FS=0.000;InbreedingCoeff=0.4589;MLEAC=16;MLEAF=0.167;MQ=60.00;QD=30.96;SOR=1.426	GT:AD:DP:GQ:PL	./.:1,0:1:0:0,0,0	1/1:0,7:7:21:286,21,0	0/0:3,0:3:9:0,9,84	0/0:4,0:4:12:0,12,121	0/0:3,0:3:9:0,9,64	./.:0,0:0:0:0,0,0	0/0:6,0:6:18:0,18,223	0/0:2,0:2:6:0,6,74	0/0:1,0:1:3:0,3,18	0/0:2,0:2:6:0,6,70	0/0:4,0:4:12:0,12,143	0/0:4,0:4:12:0,12,141	0/0:3,0:3:9:0,9,107	./.:0,0:0:0:0,0,0	0/0:2,0:2:6:0,6,74	0/0:4,0:4:12:0,12,149	./.:1,0:1:0:0,0,0	0/0:4,0:4:12:0,12,125	./.:0,0:0:0:0,0,0	0/0:4,0:4:12:0,12,104	./.:0,0:0:0:0,0,0	0/0:1,0:1:3:0,3,15	./.:0,0:0:0:0,0,0	./.:0,0:0:0:0,0,0	0/0:1,0:1:3:0,3,20	./.:0,0:0:0:0,0,0	0/0:1,0:1:3:0,3,22	./.:1,0:1:0:0,0,0	0/0:3,0:3:9:0,9,93	./.:0,0:0:0:0,0,0	./.:0,0:0:0:0,0,0	./.:0,0:0:0:0,0,0	0/0:7,0:7:21:0,21,232	0/0:3,0:3:9:0,9,106	0/0:2,0:2:6:0,6,73	0/0:1,0:1:3:0,3,20	0/0:4,0:4:12:0,12,159	0/0:6,0:6:0:0,0,158	./.:1,0:1:0:0,0,0	./.:0,0:0:0:0,0,0	0/0:1,0:1:3:0,3,15	0/0:5,0:5:15:0,15,162	0/0:1,0:1:3:0,3,18	0/0:3,0:3:9:0,9,111	./.:1,0:1:0:0,0,0	./.:1,0:1:0:0,0,0	./.:0,0:0:0:0,0,0	./.:1,0:1:0:0,0,0	0/0:1,0:1:3:0,3,15	1/1:0,7:7:21:273,21,0	0/0:1,0:1:3:0,3,31	0/0:2,0:2:6:0,6,67	1/1:0,2:2:6:81,6,0	0/0:4,0:4:12:0,12,141	./.:1,0:1:0:0,0,0	./.:0,0:0:0:0,0,0	0/0:1,0:1:3:0,3,38	./.:1,0:1:0:0,0,0	0/0:2,0:2:6:0,6,75	./.:1,0:1:0:0,0,0	0/0:3,0:3:0:0,0,41	0/0:3,0:3:9:0,9,111	0/0:4,0:4:12:0,12,129	0/0:1,0:1:3:0,3,39	1/1:0,2:2:6:81,6,0	./.:0,0:0:0:0,0,0	0/0:3,0:3:9:0,9,109	0/0:5,0:5:15:0,15,189	./.:1,0:1:0:0,0,0	1/1:0,2:2:6:82,6,0	1/1:0,3:3:9:123,9,0	0/0:3,0:3:9:0,9,110	0/0:3,0:3:9:0,9,110
Chr1	1121544	.	G	GA	1263.49	.	AC=22;AF=0.190;AN=116;DP=168;ExcessHet=0.0000;FS=0.000;InbreedingCoeff=0.5194;MLEAC=24;MLEAF=0.207;MQ=60.00;QD=31.43;SOR=0.804	GT:AD:DP:GQ:PL	1/1:0,2:2:6:75,6,0	1/1:0,3:3:9:112,9,0	0/0:1,0:1:3:0,3,35	0/0:5,0:5:15:0,15,192	0/0:2,0:2:6:0,6,75	./.:0,0:0:0:0,0,0	0/0:2,0:2:6:0,6,75	0/0:3,0:3:9:0,9,87	0/0:2,0:2:6:0,6,74	0/0:2,0:2:6:0,6,57	0/0:1,0:1:3:0,3,33	0/0:3,0:3:9:0,9,97	0/0:5,0:5:15:0,15,133	0/0:3,0:3:9:0,9,67	0/0:1,0:1:3:0,3,23	0/0:4,0:4:12:0,12,119	0/0:1,0:1:3:0,3,34	0/0:1,0:1:3:0,3,18	./.:0,0:0:0:0,0,0	0/0:1,0:1:3:0,3,15	./.:0,0:0:0:0,0,0	0/0:2,0:2:6:0,6,53	1/1:0,4:4:12:148,12,0	./.:0,0:0:0:0,0,0	0/0:4,0:4:12:0,12,129	0/0:2,0:2:6:0,6,48	./.:0,0:0:0:0,0,0	0/0:2,0:2:6:0,6,67	0/0:1,0:1:3:0,3,18	./.:0,0:0:0:0,0,0	./.:0,0:0:0:0,0,0	./.:0,0:0:0:0,0,0	0/0:1,0:1:3:0,3,35	0/0:2,0:2:6:0,6,68	0/0:5,0:5:15:0,15,139	0/0:3,0:3:9:0,9,108	0/0:10,0:10:30:0,30,327	0/0:5,0:5:9:0,9,135	1/1:0,3:3:9:112,9,0	./.:0,0:0:0:0,0,0	0/0:1,0:1:3:0,3,34	0/0:2,0:2:6:0,6,73	./.:0,0:0:0:0,0,0	0/0:4,0:4:9:0,9,135	./.:0,0:0:0:0,0,0	1/1:0,4:4:12:149,12,0	0/0:1,0:1:3:0,3,32	0/0:1,0:1:3:0,3,15	0/0:6,0:6:18:0,18,187	0/0:3,0:3:3:0,3,45	0/0:2,0:2:6:0,6,53	0/0:4,0:4:12:0,12,115	1/1:0,2:2:6:75,6,0	0/0:4,0:4:12:0,12,137	./.:0,0:0:0:0,0,0	./.:0,0:0:0:0,0,0	0/0:2,0:2:6:0,6,74	1/1:0,8:8:24:298,24,0	0/0:3,0:3:9:0,9,111	./.:0,0:0:0:0,0,0	0/0:2,0:2:6:0,6,54	0/0:5,0:5:15:0,15,164	0/0:4,0:4:12:0,12,137	0/0:3,0:3:9:0,9,96	1/1:0,2:2:6:75,6,0	0/0:2,0:2:6:0,6,49	0/0:2,0:2:6:0,6,68	./.:0,0:0:0:0,0,0	1/1:0,2:2:6:75,6,0	1/1:0,3:3:9:112,9,0	1/1:0,3:3:9:112,9,0	0/0:2,0:2:6:0,6,70	0/0:3,0:3:9:0,9,94
Chr1	1122409	.	G	A	40.28	.	AC=1;AF=6.849e-03;AN=146;BaseQRankSum=2.05;DP=1453;ExcessHet=0.0000;FS=11.083;InbreedingCoeff=-0.0128;MLEAC=1;MLEAF=6.849e-03;MQ=60.00;MQRankSum=0.00;QD=1.83;ReadPosRankSum=0.769;SOR=2.796	GT:AD:DP:GQ:PL	0/0:16,0:16:42:0,42,630	0/0:41,0:41:99:0,105,1575	0/0:20,0:20:54:0,54,810	0/0:31,0:31:81:0,81,1215	0/0:15,0:15:39:0,39,585	0/0:1,0:1:3:0,3,37	0/0:33,0:33:90:0,90,1350	0/0:28,0:28:75:0,75,1125	0/0:34,0:34:90:0,90,1350	0/0:32,0:32:93:0,93,1395	0/0:20,0:20:54:0,54,810	0/0:23,0:23:60:0,60,900	0/0:20,0:20:48:0,48,720	0/0:23,0:23:54:0,54,810	0/0:17,0:17:39:0,39,585	0/0:28,0:28:75:0,75,1125	0/0:11,0:11:33:0,33,426	0/0:25,0:25:63:0,63,945	0/0:9,0:9:21:0,21,315	0/0:18,0:18:42:0,42,630	0/0:20,0:20:60:0,60,650	0/0:18,0:18:51:0,51,765	0/0:16,0:16:45:0,45,675	0/0:4,0:4:12:0,12,119	0/0:11,0:11:27:0,27,405	0/0:13,0:13:24:0,24,446	0/0:7,0:7:21:0,21,251	0/0:6,0:6:18:0,18,171	0/0:3,0:3:9:0,9,115	0/0:12,0:12:33:0,33,495	0/0:12,0:12:33:0,33,495	0/0:3,0:3:9:0,9,109	0/0:31,0:31:75:0,75,1125	0/0:30,0:30:72:0,72,1080	0/0:32,0:32:90:0,90,1350	0/0:8,0:8:21:0,21,315	0/0:20,0:20:54:0,54,810	0/0:26,0:26:72:0,72,1080	0/0:27,0:27:72:0,72,1080	0/0:14,0:14:33:0,33,495	0/0:24,0:24:57:0,57,836	0/0:16,0:16:39:0,39,585	0/0:4,0:4:12:0,12,129	0/0:15,0:15:42:0,42,630	0/0:23,0:23:60:0,60,801	0/0:30,0:30:75:0,75,1125	0/0:21,0:21:63:0,63,674	0/0:8,0:8:18:0,18,270	0/0:14,0:14:33:0,33,495	0/0:44,0:44:99:0,102,1530	0/0:27,0:27:81:0,81,840	0/0:6,0:6:18:0,18,200	0/0:35,0:35:90:0,90,1350	0/0:38,0:38:99:0,105,1575	0/0:14,0:14:42:0,42,503	0/0:3,0:3:9:0,9,120	0/0:27,0:27:63:0,63,945	0/0:16,0:16:45:0,45,675	0/0:19,0:19:54:0,54,810	0/1:19,3:22:59:59,0,550	0/0:13,0:13:36:0,36,540	0/0:18,0:18:54:0,54,689	0/0:26,0:26:54:0,54,810	0/0:28,0:28:81:0,81,1215	0/0:31,0:31:90:0,90,1350	0/0:18,0:18:45:0,45,675	0/0:18,0:18:54:0,54,680	0/0:30,0:30:72:0,72,1080	0/0:9,0:9:27:0,27,324	0/0:17,0:17:51:0,51,631	0/0:32,0:32:87:0,87,1305	0/0:20,0:20:45:0,45,675	0/0:27,0:27:72:0,72,1080
Chr1	1122420	.	G	GT	1322.18	.	AC=29;AF=0.201;AN=144;BaseQRankSum=0.303;DP=1329;ExcessHet=15.4246;FS=0.877;InbreedingCoeff=-0.2436;MLEAC=29;MLEAF=0.201;MQ=60.00;MQRankSum=0.00;QD=2.31;ReadPosRankSum=0.593;SOR=0.890	GT:AD:DP:GQ:PL	0/0:14,0:14:39:0,39,585	0/0:41,0:41:93:0,93,1395	0/0:17,0:17:48:0,48,720	0/1:21,4:25:50:50,0,579	0/0:11,0:11:21:0,21,315	./.:0,0:0:0:0,0,0	0/1:25,3:28:9:9,0,687	0/1:16,3:19:36:36,0,444	0/1:22,5:27:75:75,0,600	0/1:23,5:28:72:72,0,628	0/0:14,0:14:42:0,42,402	0/0:16,0:16:45:0,45,675	0/0:13,0:13:39:0,39,471	0/1:13,2:15:17:17,0,345	0/0:13,0:13:33:0,33,495	0/0:26,0:26:72:0,72,1080	0/1:6,3:9:67:67,0,161	0/1:18,4:22:59:59,0,495	0/0:7,0:7:15:0,15,225	0/1:11,2:13:23:23,0,304	0/0:20,0:20:51:0,51,765	0/0:17,0:17:36:0,36,540	0/0:13,0:13:39:0,39,418	0/0:3,0:3:9:0,9,109	0/0:9,0:9:27:0,27,314	0/0:9,0:9:18:0,18,270	0/0:7,0:7:21:0,21,251	0/0:6,0:6:18:0,18,171	0/0:3,0:3:9:0,9,115	0/0:10,0:10:24:0,24,360	0/0:12,0:12:33:0,33,495	0/0:2,0:2:6:0,6,78	0/1:17,4:21:62:62,0,468	0/1:17,3:20:33:33,0,463	0/0:24,2:26:16:0,16,688	0/0:7,0:7:15:0,15,225	0/1:11,4:15:80:80,0,299	0/1:16,2:18:8:8,0,443	0/1:19,6:25:99:112,0,504	0/0:9,0:9:27:0,27,336	0/0:22,0:22:63:0,63,945	0/1:11,2:13:24:24,0,283	0/0:3,0:3:9:0,9,90	0/1:11,2:13:23:23,0,298	0/0:19,2:21:1:0,1,532	0/1:19,4:23:56:56,0,503	0/1:17,3:20:33:33,0,472	0/0:6,0:6:12:0,12,180	0/0:11,0:11:30:0,30,450	0/0:42,0:42:99:0,99,1485	0/0:21,0:21:60:0,60,643	0/0:6,0:6:18:0,18,219	0/1:22,4:26:47:47,0,609	0/1:31,5:36:48:48,0,839	0/1:9,4:13:86:86,0,243	0/0:1,0:1:3:0,3,38	0/1:11,2:13:23:23,0,304	0/0:15,0:15:39:0,39,585	0/1:14,3:17:43:43,0,344	0/0:19,0:19:57:0,57,611	0/0:12,0:12:27:0,27,405	0/1:16,2:18:8:8,0,447	0/1:10,3:13:54:54,0,269	0/0:27,0:27:64:0,64,867	0/1:25,5:30:66:66,0,691	0/0:12,0:12:36:0,36,424	0/1:13,3:16:45:45,0,352	0/1:16,5:21:73:73,0,437	0/0:10,0:10:27:0,27,405	0/1:12,4:16:77:77,0,327	0/0:29,0:29:81:0,81,1061	0/0:11,0:11:30:0,30,450	0/0:22,0:22:60:0,60,900
Chr1	1122489	.	G	GT	521.71	.	AC=14;AF=0.099;AN=142;BaseQRankSum=0.489;DP=694;ExcessHet=3.1301;FS=9.156;InbreedingCoeff=-0.0841;MLEAC=15;MLEAF=0.106;MQ=60.00;MQRankSum=0.00;QD=3.48;ReadPosRankSum=0.524;SOR=2.093	GT:AD:DP:GQ:PL	0/0:5,0:5:9:0,9,135	0/1:16,2:18:8:8,0,444	0/0:8,0:8:15:0,15,225	0/0:18,0:18:30:0,30,552	0/0:5,0:5:15:0,15,145	./.:0,0:0:0:0,0,0	0/0:21,0:21:42:0,42,630	0/0:17,0:17:36:0,36,540	0/1:10,3:13:54:54,0,258	0/1:8,3:11:60:60,0,216	0/0:9,0:9:21:0,21,315	0/1:5,5:10:97:126,0,97	0/0:7,0:7:21:0,21,250	0/0:11,0:11:33:0,33,413	0/0:6,0:6:12:0,12,180	0/0:15,0:15:30:0,30,450	0/0:7,0:7:21:0,21,186	0/0:9,0:9:24:0,24,360	0/0:3,0:3:9:0,9,110	0/0:6,0:6:15:0,15,225	0/0:13,0:13:33:0,33,495	0/0:7,0:7:20:0,20,193	0/1:7,2:9:35:35,0,190	0/0:1,0:1:3:0,3,40	0/1:3,2:5:47:47,0,78	0/0:7,0:7:18:0,18,270	0/0:2,0:2:6:0,6,78	0/0:2,0:2:6:0,6,69	0/0:2,0:2:6:0,6,55	0/0:4,0:4:12:0,12,101	0/0:4,0:4:12:0,12,109	./.:0,0:0:0:0,0,0	0/0:16,0:16:42:0,42,630	0/0:11,0:11:33:0,33,298	0/0:20,0:20:33:0,33,495	0/0:1,0:1:3:0,3,37	0/0:3,0:3:9:0,9,113	0/1:6,2:8:38:38,0,163	0/0:20,0:20:42:0,42,630	0/0:4,0:4:12:0,12,129	0/0:15,0:15:39:0,39,585	0/0:8,0:8:12:0,12,180	0/0:1,0:1:3:0,3,32	0/0:11,0:11:18:0,18,270	0/0:7,0:7:21:0,21,230	0/0:19,0:19:51:0,51,765	0/0:9,0:9:27:0,27,292	0/0:1,0:1:3:0,3,26	0/0:7,0:7:18:0,18,270	0/1:14,2:16:14:14,0,368	0/0:15,0:15:42:0,42,630	0/0:3,0:3:9:0,9,95	0/0:10,0:10:30:0,30,340	0/0:21,0:21:42:0,42,630	0/0:7,0:7:0:0,0,184	0/0:1,0:1:3:0,3,36	0/0:9,0:9:21:0,21,315	0/0:6,0:6:0:0,0,149	0/1:10,2:12:26:26,0,268	0/1:9,2:11:29:29,0,240	0/0:3,0:3:9:0,9,81	0/0:13,0:13:21:0,21,315	0/1:4,2:6:44:44,0,106	0/1:5,3:8:69:69,0,132	0/1:12,2:14:20:20,0,355	0/0:10,0:10:21:0,21,315	0/0:7,0:7:21:0,21,199	0/0:13,0:13:33:0,33,495	0/0:5,0:5:12:0,12,180	0/1:7,2:9:35:35,0,191	0/0:17,0:17:24:0,24,360	0/0:8,0:8:24:0,24,253	0/0:14,0:14:30:0,30,450
Chr1	1122526	.	CAAA	CAA,CA,C,AAAA,CAAAA	2931.92	.	AC=23,16,3,1,1;AF=0.195,0.136,0.025,8.475e-03,8.475e-03;AN=118;BaseQRankSum=0.00;DP=443;ExcessHet=1.1741;FS=8.328;InbreedingCoeff=-0.0004;MLEAC=32,21,4,1,1;MLEAF=0.271,0.178,0.034,8.475e-03,8.475e-03;MQ=60.00;MQRankSum=0.00;QD=13.39;ReadPosRankSum=0.00;SOR=0.184	GT:AD:DP:GQ:PL	./.:1,0,0,0,0,0:1:0:0,0,0,0,0,0,0,0,0,0,0,0,0,0,0,0,0,0,0,0,0	1/2:2,4,7,2,0,0:17:48:311,163,169,48,0,100,175,100,81,335,289,198,146,316,400,289,198,146,316,400,400	0/0:4,0,0,0,0,0:4:6:0,6,90,6,90,90,6,90,90,90,6,90,90,90,90,6,90,90,90,90,90	1/4:0,4,0,0,2,0:6:54:108,54,89,130,86,215,130,86,215,215,69,0,150,150,206,130,86,215,215,150,215	0/1:4,2,0,0,0,0:6:35:35,0,69,46,75,122,46,75,122,122,46,75,122,122,122,46,75,122,122,122,122	./.:1,0,0,0,0,0:1:0:0,0,0,0,0,0,0,0,0,0,0,0,0,0,0,0,0,0,0,0,0	0/0:11,0,0,0,0,0:11:0:0,0,321,0,321,321,0,321,321,321,0,321,321,321,321,0,321,321,321,321,321	0/1:3,5,0,0,0,0:8:39:76,0,39,84,53,137,84,53,137,137,84,53,137,137,137,84,53,137,137,137,137	0/2:4,0,2,0,0,0:6:55:55,67,200,0,133,127,67,200,133,200,67,200,133,200,200,67,200,133,200,200,200	0/1:1,2,0,0,0,0:3:17:43,0,17,46,23,69,46,23,69,69,46,23,69,69,69,46,23,69,69,69,69	0/2:1,0,3,0,0,0:4:8:81,84,101,0,17,8,84,101,17,101,84,101,17,101,101,84,101,17,101,101,101	0/5:2,0,0,0,0,4:6:3:68,73,88,73,88,88,73,88,88,88,73,88,88,88,88,0,15,15,15,15,3	0/0:4,0,0,0,0,0:4:9:0,9,135,9,135,135,9,135,135,135,9,135,135,135,135,9,135,135,135,135,135	0/0:10,0,0,0,0,0:10:0:0,0,225,0,225,225,0,225,225,225,0,225,225,225,225,0,225,225,225,225,225	0/0:1,0,0,0,0,0:1:3:0,3,34,3,34,34,3,34,34,34,3,34,34,34,34,3,34,34,34,34,34	1/1:0,2,0,0,0,0:2:6:36,6,0,36,6,36,36,6,36,36,36,6,36,36,36,36,6,36,36,36,36	0/0:5,0,0,0,0,0:5:0:0,0,45,0,45,45,0,45,45,45,0,45,45,45,45,0,45,45,45,45,45	0/0:6,0,0,0,0,0:6:3:0,3,45,3,45,45,3,45,45,45,3,45,45,45,45,3,45,45,45,45,45	./.:0,0,0,0,0,0:0:0:0,0,0,0,0,0,0,0,0,0,0,0,0,0,0,0,0,0,0,0,0	./.:2,0,0,0,0,0:2:0:0,0,0,0,0,0,0,0,0,0,0,0,0,0,0,0,0,0,0,0,0	0/2:4,0,3,0,0,0:7:84:84,97,229,0,132,123,97,229,132,229,97,229,132,229,229,97,229,132,229,229,229	0/0:6,0,0,0,0,0:6:9:0,9,135,9,135,135,9,135,135,135,9,135,135,135,135,9,135,135,135,135,135	0/0:5,0,0,0,0,0:5:9:0,9,135,9,135,135,9,135,135,135,9,135,135,135,135,9,135,135,135,135,135	./.:0,0,0,0,0,0:0:0:0,0,0,0,0,0,0,0,0,0,0,0,0,0,0,0,0,0,0,0,0	0/1:2,2,0,0,0,0:4:40:40,0,40,46,46,93,46,46,93,93,46,46,93,93,93,46,46,93,93,93,93	0/0:3,0,0,0,0,0:3:3:0,3,45,3,45,45,3,45,45,45,3,45,45,45,45,3,45,45,45,45,45	./.:0,0,0,0,0,0:0:0:0,0,0,0,0,0,0,0,0,0,0,0,0,0,0,0,0,0,0,0,0	./.:2,0,0,0,0,0:2:0:0,0,0,0,0,0,0,0,0,0,0,0,0,0,0,0,0,0,0,0,0	./.:2,0,0,0,0,0:2:0:0,0,0,0,0,0,0,0,0,0,0,0,0,0,0,0,0,0,0,0,0	0/1:2,2,0,0,0,0:4:39:40,0,39,46,45,91,46,45,91,91,46,45,91,91,91,46,45,91,91,91,91	1/2:1,2,2,0,0,0:5:22:85,27,39,22,0,47,82,50,50,106,82,50,50,106,106,82,50,50,106,106,106	0/0:1,0,0,0,0,0:1:3:0,3,14,3,14,14,3,14,14,14,3,14,14,14,14,3,14,14,14,14,14	1/2:2,3,2,0,0,0:7:2:80,2,33,19,0,80,80,49,79,132,80,49,79,132,132,80,49,79,132,132,132	0/1:6,4,0,0,0,0:10:75:75,0,110,93,122,214,93,122,214,214,93,122,214,214,214,93,122,214,214,214,214	0/0:10,0,0,0,0,0:10:0:0,0,295,0,295,295,0,295,295,295,0,295,295,295,295,0,295,295,295,295,295	./.:1,0,0,0,0,0:1:0:0,0,0,0,0,0,0,0,0,0,0,0,0,0,0,0,0,0,0,0,0	0/0:1,0,0,0,0,0:1:3:0,3,41,3,41,41,3,41,41,41,3,41,41,41,41,3,41,41,41,41,41	0/0:7,0,0,0,0,0:7:9:0,9,135,9,135,135,9,135,135,135,9,135,135,135,135,9,135,135,135,135,135	0/1:2,4,0,0,0,0:6:35:71,0,35,77,46,123,77,46,123,123,77,46,123,123,123,77,46,123,123,123,123	./.:4,0,0,0,0,0:4:0:0,0,0,0,0,0,0,0,0,0,0,0,0,0,0,0,0,0,0,0,0	0/1:3,2,0,0,0,0:5:37:37,0,62,46,68,115,46,68,115,115,46,68,115,115,115,46,68,115,115,115,115	0/0:4,0,0,0,0,0:4:6:0,6,90,6,90,90,6,90,90,90,6,90,90,90,90,6,90,90,90,90,90	./.:0,0,0,0,0,0:0:0:0,0,0,0,0,0,0,0,0,0,0,0,0,0,0,0,0,0,0,0,0	0/0:5,0,0,0,0,0:5:12:0,12,180,12,180,180,12,180,180,180,12,180,180,180,180,12,180,180,180,180,180	0/2:1,0,3,0,0,0:4:24:81,84,117,0,33,24,84,117,33,117,84,117,33,117,117,84,117,33,117,117,117	0/2:3,3,6,3,0,0:15:8:233,117,154,0,8,73,81,68,32,208,186,172,99,175,264,186,172,99,175,264,264	0/0:9,0,0,0,0,0:9:15:0,15,225,15,225,225,15,225,225,225,15,225,225,225,225,15,225,225,225,225,225	./.:1,0,0,0,0,0:1:0:0,0,0,0,0,0,0,0,0,0,0,0,0,0,0,0,0,0,0,0,0	0/0:5,0,0,0,0,0:5:3:0,3,45,3,45,45,3,45,45,45,3,45,45,45,45,3,45,45,45,45,45	0/2:4,0,4,2,0,0:10:52:146,137,279,0,139,113,52,210,88,212,137,279,139,210,279,137,279,139,210,279,279	0/3:3,0,0,3,0,0:6:82:82,91,183,91,183,183,0,92,92,83,91,183,183,92,183,91,183,183,92,183,183	./.:3,0,0,0,0,0:3:0:0,0,0,0,0,0,0,0,0,0,0,0,0,0,0,0,0,0,0,0,0	0/1:3,6,0,0,0,0:9:51:83,0,51,92,68,160,92,68,160,160,92,68,160,160,160,92,68,160,160,160,160	1/3:1,3,0,2,0,0:6:58:138,64,58,142,72,167,64,0,99,111,142,72,167,99,167,142,72,167,99,167,167	0/0:2,0,0,0,0,0:2:3:0,3,45,3,45,45,3,45,45,45,3,45,45,45,45,3,45,45,45,45,45	./.:1,0,0,0,0,0:1:0:0,0,0,0,0,0,0,0,0,0,0,0,0,0,0,0,0,0,0,0,0	0/1:3,3,0,0,0,0:6:44:61,0,44,69,53,123,69,53,123,123,69,53,123,123,123,69,53,123,123,123,123	0/2:1,0,2,0,0,0:3:27:64,67,100,0,33,27,67,100,33,100,67,100,33,100,100,67,100,33,100,100,100	0/1:3,5,0,0,0,0:8:38:74,0,38,83,52,135,83,52,135,135,83,52,135,135,135,83,52,135,135,135,135	1/3:0,2,0,3,0,0:5:52:172,111,98,170,109,172,52,0,60,58,170,109,172,60,172,170,109,172,60,172,172	0/0:2,0,0,0,0,0:2:3:0,3,45,3,45,45,3,45,45,45,3,45,45,45,45,3,45,45,45,45,45	0/2:2,0,3,0,0,0:5:42:78,84,134,0,51,42,84,134,51,134,84,134,51,134,134,84,134,51,134,134,134	0/2:1,0,2,0,0,0:3:25:64,67,98,0,31,25,67,98,31,98,67,98,31,98,98,67,98,31,98,98,98	2/2:0,0,2,0,0,0:2:6:73,73,73,6,6,0,73,73,6,73,73,73,6,73,73,73,73,6,73,73,73	0/1:5,4,4,0,0,0:13:5:107,0,91,5,38,154,110,119,151,240,110,119,151,240,240,110,119,151,240,240,240	0/0:6,0,0,0,0,0:6:9:0,9,135,9,135,135,9,135,135,135,9,135,135,135,135,9,135,135,135,135,135	0/0:7,0,0,0,0,0:7:12:0,12,180,12,180,180,12,180,180,180,12,180,180,180,180,12,180,180,180,180,180	0/2:3,2,2,0,0,0:7:6:58,6,63,0,15,67,61,71,69,128,61,71,69,128,128,61,71,69,128,128,128	0/1:1,3,0,0,0,0:4:12:51,0,12,54,21,75,54,21,75,75,54,21,75,75,75,54,21,75,75,75,75	0/1:1,2,0,0,0,0:3:17:43,0,17,46,23,69,46,23,69,69,46,23,69,69,69,46,23,69,69,69,69	1/2:2,2,2,0,0,0:6:19:76,21,40,19,0,69,79,52,63,117,79,52,63,117,117,79,52,63,117,117,117	0/0:8,0,0,0,0,0:8:12:0,12,180,12,180,180,12,180,180,180,12,180,180,180,180,12,180,180,180,180,180	0/0:5,0,0,0,0,0:5:9:0,9,135,9,135,135,9,135,135,135,9,135,135,135,135,9,135,135,135,135,135
Chr1	1125665	.	G	GA	246.12	.	AC=8;AF=0.055;AN=146;BaseQRankSum=-1.370e-01;DP=1595;ExcessHet=0.8784;FS=6.418;InbreedingCoeff=-0.0601;MLEAC=8;MLEAF=0.055;MQ=60.00;MQRankSum=0.00;QD=1.53;ReadPosRankSum=0.253;SOR=0.123	GT:AD:DP:GQ:PL	0/0:25,0:25:69:0,69,1035	0/0:21,0:21:63:0,63,806	0/0:18,0:18:54:0,54,682	0/1:25,4:29:37:37,0,692	0/0:17,0:17:45:0,45,675	0/0:4,0:4:12:0,12,146	0/0:20,0:20:60:0,60,783	0/1:23,3:26:15:15,0,639	0/0:30,0:30:90:0,90,1139	0/0:35,0:35:99:0,105,1261	0/0:34,0:34:99:0,102,1311	0/0:19,0:19:54:0,54,810	0/0:24,0:24:72:0,72,908	0/0:17,0:17:51:0,51,608	0/0:24,0:24:72:0,72,824	0/0:19,0:19:57:0,57,704	0/0:18,0:18:39:0,39,658	0/0:20,0:20:60:0,60,730	0/0:5,0:5:15:0,15,163	0/0:16,0:16:48:0,48,567	0/1:12,3:15:48:48,0,329	0/0:17,0:17:51:0,51,634	0/0:20,0:20:60:0,60,775	0/0:2,0:2:6:0,6,71	0/0:24,0:24:72:0,72,879	0/0:20,0:20:25:0,25,735	0/1:9,2:11:29:29,0,247	0/0:19,0:19:57:0,57,735	0/0:31,0:31:90:0,90,1054	0/0:20,0:20:60:0,60,761	0/0:16,0:16:48:0,48,577	0/0:20,0:20:60:0,60,753	0/0:37,0:37:99:0,108,1358	0/0:21,0:21:63:0,63,757	0/0:17,0:17:51:0,51,663	0/0:8,0:8:18:0,18,270	0/0:28,0:28:81:0,81,1215	0/0:33,0:33:99:0,99,1238	0/1:14,3:17:42:42,0,385	0/1:10,2:12:26:26,0,276	0/0:28,0:28:84:0,84,1138	0/0:28,0:28:75:0,75,1125	0/0:10,0:10:30:0,30,352	0/0:15,0:15:42:0,42,630	0/1:18,3:21:30:30,0,497	0/1:24,6:30:96:96,0,657	0/0:21,0:21:63:0,63,796	0/0:13,0:13:39:0,39,447	0/0:20,0:20:60:0,60,767	0/0:17,0:17:51:0,51,629	0/0:12,0:12:36:0,36,397	0/0:21,0:21:63:0,63,706	0/0:27,0:27:81:0,81,1002	0/0:33,0:33:99:0,99,1197	0/0:19,0:19:54:0,54,810	0/0:20,0:20:60:0,60,732	0/0:36,0:36:99:0,108,1379	0/0:16,0:16:48:0,48,579	0/0:33,0:33:99:0,99,1177	0/0:9,0:9:27:0,27,311	0/0:27,0:27:81:0,81,1043	0/0:30,0:30:90:0,90,1107	0/0:24,0:24:72:0,72,808	0/0:21,0:21:60:0,60,780	0/0:20,0:20:60:0,60,722	0/0:18,0:18:54:0,54,739	0/0:27,0:27:81:0,81,963	0/0:39,0:39:99:0,111,1596	0/0:27,0:27:81:0,81,1020	0/0:27,0:27:81:0,81,1026	0/0:30,0:30:90:0,90,1084	0/0:27,0:27:81:0,81,912	0/0:19,0:19:57:0,57,716
Chr1	1126079	.	T	G	87594.7	.	AC=146;AF=1.00;AN=146;BaseQRankSum=1.79;DP=2644;ExcessHet=0.0000;FS=0.000;InbreedingCoeff=-0.0002;MLEAC=146;MLEAF=1.00;MQ=60.00;MQRankSum=0.00;QD=30.12;ReadPosRankSum=0.578;SOR=0.496	GT:AD:DP:GQ:PL	1/1:0,27:27:81:1104,81,0	1/1:0,18:18:54:730,54,0	1/1:0,26:26:78:1058,78,0	1/1:0,34:34:99:1407,102,0	1/1:0,25:25:75:1020,75,0	1/1:0,6:6:18:255,18,0	1/1:0,28:28:84:1138,84,0	1/1:0,36:36:99:1511,108,0	1/1:0,48:48:99:1972,144,0	1/1:0,36:36:99:1427,108,0	1/1:0,39:39:99:1594,117,0	1/1:0,30:30:90:1250,90,0	1/1:0,38:38:99:1544,114,0	1/1:0,20:20:60:805,60,0	1/1:0,37:37:99:1492,111,0	1/1:0,30:30:90:1263,90,0	1/1:0,23:23:69:907,69,0	1/1:0,32:32:96:1332,96,0	1/1:0,7:7:21:289,21,0	1/1:0,23:23:69:923,69,0	1/1:0,23:23:69:815,69,0	1/1:0,20:20:60:801,60,0	1/1:0,29:29:87:1137,87,0	1/1:0,8:8:24:325,24,0	1/1:0,29:29:87:1205,87,0	1/1:0,29:29:87:1210,87,0	1/1:0,13:13:39:553,39,0	1/1:0,24:24:72:979,72,0	1/1:0,25:25:75:988,75,0	1/1:0,31:31:93:1276,93,0	1/1:0,26:26:77:1003,77,0	1/1:0,27:27:81:1072,81,0	1/1:0,41:41:99:1682,123,0	1/1:0,31:31:93:1240,93,0	1/1:0,25:25:75:1041,75,0	1/1:0,8:8:24:330,24,0	1/1:0,32:32:96:1322,96,0	1/1:0,34:34:99:1397,102,0	1/1:0,34:34:99:1372,102,0	1/1:0,30:30:90:1231,90,0	1/1:0,36:36:99:1434,108,0	1/1:0,32:32:96:1326,96,0	1/1:0,10:10:30:409,30,0	1/1:0,22:22:66:920,66,0	1/1:0,26:26:78:1101,78,0	1/1:0,32:32:96:1307,96,0	1/1:0,30:30:90:1246,90,0	1/1:0,20:20:60:739,60,0	1/1:0,27:27:81:1123,81,0	1/1:0,24:24:72:967,72,0	1/1:0,20:20:60:706,60,0	1/1:0,33:33:99:1192,99,0	1/1:0,39:39:99:1611,117,0	1/1:0,44:44:99:1820,132,0	1/1:0,28:28:84:1132,84,0	1/1:0,39:39:99:1617,117,0	1/1:1,44:45:99:1789,125,0	1/1:0,23:23:69:967,69,0	1/1:0,43:43:99:1744,129,0	1/1:0,12:12:36:492,36,0	1/1:0,30:30:90:1170,90,0	1/1:0,34:34:99:1411,102,0	1/1:0,34:34:99:1339,102,0	1/1:0,36:36:99:1479,108,0	1/1:0,28:28:84:1118,84,0	1/1:0,30:30:90:1250,90,0	1/1:0,36:36:99:1435,108,0	1/1:0,40:40:99:1654,120,0	1/1:0,38:38:99:1568,114,0	1/1:0,46:46:99:1897,138,0	1/1:0,39:39:99:1610,117,0	1/1:0,31:31:93:1273,93,0	1/1:0,27:27:80:1049,80,0
Chr1	1126748	.	G	GC	84.27	.	AC=2;AF=0.125;AN=16;DP=10;ExcessHet=0.0000;FS=0.000;InbreedingCoeff=0.3386;MLEAC=10;MLEAF=0.625;MQ=60.00;QD=27.73;SOR=0.693	GT:AD:DP:GQ:PL	0/0:2,0:2:6:0,6,64	0/0:1,0:1:3:0,3,35	./.:0,0:0:0:0,0,0	./.:0,0:0:0:0,0,0	./.:0,0:0:0:0,0,0	./.:0,0:0:0:0,0,0	./.:0,0:0:0:0,0,0	./.:0,0:0:0:0,0,0	./.:0,0:0:0:0,0,0	./.:0,0:0:0:0,0,0	0/0:1,0:1:3:0,3,33	./.:0,0:0:0:0,0,0	./.:0,0:0:0:0,0,0	./.:0,0:0:0:0,0,0	./.:0,0:0:0:0,0,0	./.:0,0:0:0:0,0,0	./.:0,0:0:0:0,0,0	./.:0,0:0:0:0,0,0	./.:0,0:0:0:0,0,0	./.:0,0:0:0:0,0,0	./.:0,0:0:0:0,0,0	./.:0,0:0:0:0,0,0	./.:0,0:0:0:0,0,0	./.:0,0:0:0:0,0,0	./.:0,0:0:0:0,0,0	./.:0,0:0:0:0,0,0	./.:0,0:0:0:0,0,0	./.:0,0:0:0:0,0,0	./.:0,0:0:0:0,0,0	./.:0,0:0:0:0,0,0	./.:0,0:0:0:0,0,0	./.:0,0:0:0:0,0,0	./.:0,0:0:0:0,0,0	./.:0,0:0:0:0,0,0	./.:0,0:0:0:0,0,0	./.:0,0:0:0:0,0,0	./.:0,0:0:0:0,0,0	./.:0,0:0:0:0,0,0	0/0:1,0:1:3:0,3,34	./.:0,0:0:0:0,0,0	./.:0,0:0:0:0,0,0	./.:0,0:0:0:0,0,0	0/0:1,0:1:3:0,3,34	./.:0,0:0:0:0,0,0	./.:0,0:0:0:0,0,0	./.:0,0:0:0:0,0,0	./.:0,0:0:0:0,0,0	./.:0,0:0:0:0,0,0	./.:0,0:0:0:0,0,0	./.:0,0:0:0:0,0,0	./.:0,0:0:0:0,0,0	./.:0,0:0:0:0,0,0	./.:0,0:0:0:0,0,0	./.:0,0:0:0:0,0,0	./.:0,0:0:0:0,0,0	./.:0,0:0:0:0,0,0	./.:0,0:0:0:0,0,0	./.:0,0:0:0:0,0,0	./.:0,0:0:0:0,0,0	./.:0,0:0:0:0,0,0	0/0:1,0:1:3:0,3,20	./.:0,0:0:0:0,0,0	./.:0,0:0:0:0,0,0	0/0:1,0:1:3:0,3,35	./.:0,0:0:0:0,0,0	./.:0,0:0:0:0,0,0	./.:0,0:0:0:0,0,0	./.:0,0:0:0:0,0,0	./.:0,0:0:0:0,0,0	1/1:0,2:2:6:61,6,0	./.:0,0:0:0:0,0,0	./.:0,0:0:0:0,0,0	./.:0,0:0:0:0,0,0
Chr1	1127016	.	T	C	960.39	.	AC=17;AF=0.327;AN=52;BaseQRankSum=0.967;DP=76;ExcessHet=0.0000;FS=3.802;InbreedingCoeff=0.3800;MLEAC=42;MLEAF=0.808;MQ=60.00;MQRankSum=0.00;QD=26.58;ReadPosRankSum=0.00;SOR=1.700	GT:AD:DP:GQ:PL	0/0:1,0:1:3:0,3,38	0/0:1,0:1:3:0,3,38	./.:0,0:0:0:0,0,0	./.:0,0:0:0:0,0,0	0/0:3,0:3:0:0,0,40	0/0:1,0:1:3:0,3,22	./.:0,0:0:0:0,0,0	./.:0,0:0:0:0,0,0	./.:0,0:0:0:0,0,0	./.:1,0:1:0:0,0,0	./.:0,0:0:0:0,0,0	./.:1,0:1:0:0,0,0	1/1:0,2:2:6:84,6,0	./.:1,0:1:0:0,0,0	./.:1,0:1:0:0,0,0	./.:1,0:1:0:0,0,0	./.:0,0:0:0:0,0,0	1/1:0,3:3:9:117,9,0	./.:0,0:0:0:0,0,0	./.:0,0:0:0:0,0,0	0/0:5,0:5:15:0,15,143	./.:1,0:1:0:0,0,0	./.:1,0:1:0:0,0,0	./.:0,0:0:0:0,0,0	1/1:0,2:2:6:84,6,0	./.:0,0:0:0:0,0,0	./.:0,0:0:0:0,0,0	./.:0,0:0:0:0,0,0	./.:0,0:0:0:0,0,0	1/1:0,3:3:9:125,9,0	0/0:2,0:2:6:0,6,69	./.:0,0:0:0:0,0,0	./.:1,0:1:0:0,0,0	./.:0,0:0:0:0,0,0	./.:0,0:0:0:0,0,0	./.:1,0:1:0:0,0,0	1/1:0,2:2:6:85,6,0	0/1:1,2:3:30:76,0,30	0/0:2,0:2:6:0,6,74	./.:0,0:0:0:0,0,0	./.:1,0:1:0:0,0,0	./.:0,0:0:0:0,0,0	./.:0,0:0:0:0,0,0	./.:0,0:0:0:0,0,0	./.:0,0:0:0:0,0,0	0/0:5,0:5:15:0,15,155	./.:1,0:1:0:0,0,0	0/0:1,0:1:3:0,3,33	1/1:0,2:2:6:86,6,0	0/0:1,0:1:3:0,3,33	./.:0,0:0:0:0,0,0	./.:0,0:0:0:0,0,0	0/0:1,0:1:3:0,3,37	1/1:0,3:3:9:124,9,0	./.:0,0:0:0:0,0,0	0/0:2,0:2:6:0,6,58	./.:1,0:1:0:0,0,0	0/0:1,0:1:3:0,3,36	1/1:0,2:2:6:81,6,0	0/0:2,0:2:6:0,6,71	./.:0,0:0:0:0,0,0	./.:0,0:0:0:0,0,0	./.:1,0:1:0:0,0,0	./.:0,0:0:0:0,0,0	0/0:1,0:1:3:0,3,36	./.:1,0:1:0:0,0,0	./.:0,0:0:0:0,0,0	./.:1,0:1:0:0,0,0	0/0:3,0:3:9:0,9,65	./.:0,0:0:0:0,0,0	0/0:1,0:1:3:0,3,32	./.:1,0:1:0:0,0,0	./.:0,0:0:0:0,0,0
Chr1	1127445	.	T	G	23327.3	.	AC=46;AF=0.315;AN=146;BaseQRankSum=0.993;DP=2351;ExcessHet=0.0000;FS=0.608;InbreedingCoeff=0.6758;MLEAC=46;MLEAF=0.315;MQ=60.00;MQRankSum=0.00;QD=27.80;ReadPosRankSum=0.290;SOR=0.611	GT:AD:DP:GQ:PL	1/1:0,22:22:66:897,66,0	1/1:0,34:34:99:1359,102,0	0/0:36,0:36:99:0,105,1194	0/0:34,0:34:90:0,90,1350	0/1:11,13:24:99:436,0,333	0/1:3,2:5:65:65,0,101	0/0:40,0:40:99:0,101,1502	0/0:27,0:27:75:0,75,1125	0/1:28,20:48:99:646,0,887	0/0:36,0:36:99:0,99,1242	0/1:47,10:57:99:227,0,1612	0/0:29,0:29:81:0,81,1215	0/0:41,0:41:99:0,108,1664	0/0:28,0:28:75:0,75,1125	0/0:37,0:37:99:0,103,1470	0/0:20,0:20:57:0,57,855	1/1:0,32:32:96:1201,96,0	0/0:39,0:39:75:0,75,1394	0/0:6,0:6:15:0,15,225	0/0:20,0:20:57:0,57,855	1/1:0,25:25:75:867,75,0	0/0:33,0:33:99:0,99,1176	0/1:7,16:23:99:572,0,202	0/0:9,0:9:27:0,27,313	0/0:33,0:33:99:0,99,1281	0/0:28,0:28:81:0,81,1104	0/0:5,0:5:6:0,6,90	0/0:21,0:21:60:0,60,691	0/1:19,4:23:90:90,0,607	0/0:44,0:44:99:0,120,1800	0/1:10,21:31:99:742,0,311	0/0:30,0:30:90:0,90,1146	0/0:42,0:42:99:0,105,1598	0/0:32,0:32:96:0,96,1176	0/0:39,0:39:99:0,105,1575	0/0:11,0:11:33:0,33,412	0/0:41,0:41:99:0,108,1620	0/1:38,7:45:99:151,0,1275	1/1:0,38:38:99:1522,114,0	0/0:25,0:25:72:0,72,1080	0/0:34,0:34:90:0,90,1350	0/1:19,5:24:93:93,0,643	0/0:6,0:6:18:0,18,213	0/0:24,0:24:72:0,72,857	1/1:0,29:29:87:1161,87,0	1/1:0,22:22:66:879,66,0	0/0:43,0:43:99:0,100,1622	1/1:0,18:18:54:653,54,0	0/0:37,0:37:99:0,105,1379	1/1:0,37:37:99:1417,111,0	0/0:15,0:15:45:0,45,487	0/0:27,0:27:81:0,81,917	1/1:0,37:37:99:1464,111,0	0/0:43,0:43:99:0,120,1795	1/1:2,33:35:29:1193,29,0	1/1:0,30:30:90:1216,90,0	0/0:35,0:35:99:0,102,1530	1/1:0,15:15:45:595,45,0	0/0:45,0:45:99:0,104,1796	1/1:0,15:15:45:597,45,0	0/1:29,3:32:21:21,0,922	0/0:35,0:35:99:0,99,1379	0/0:43,0:43:99:0,103,1635	0/0:45,0:45:99:0,104,1769	1/1:0,28:28:84:1097,84,0	0/0:35,0:35:99:0,99,1485	0/0:42,0:42:99:0,106,1663	0/0:46,0:46:99:0,120,1800	1/1:0,38:38:99:1474,114,0	1/1:0,35:35:99:1355,105,0	1/1:0,37:37:99:1479,111,0	0/0:33,0:33:99:0,99,1264	0/0:27,0:27:75:0,75,1125
Chr1	1127752	.	C	A	168.05	.	AC=4;AF=0.118;AN=34;DP=32;ExcessHet=0.0000;FS=0.000;InbreedingCoeff=0.3490;MLEAC=12;MLEAF=0.353;MQ=60.00;QD=30.09;SOR=1.609	GT:AD:DP:GQ:PL	./.:0,0:0:0:0,0,0	1/1:0,2:2:6:78,6,0	./.:0,0:0:0:0,0,0	./.:0,0:0:0:0,0,0	./.:0,0:0:0:0,0,0	./.:0,0:0:0:0,0,0	0/0:1,0:1:3:0,3,34	./.:0,0:0:0:0,0,0	./.:0,0:0:0:0,0,0	0/0:1,0:1:3:0,3,35	./.:0,0:0:0:0,0,0	./.:0,0:0:0:0,0,0	./.:0,0:0:0:0,0,0	./.:0,0:0:0:0,0,0	./.:0,0:0:0:0,0,0	./.:0,0:0:0:0,0,0	./.:0,0:0:0:0,0,0	./.:0,0:0:0:0,0,0	./.:0,0:0:0:0,0,0	./.:0,0:0:0:0,0,0	./.:0,0:0:0:0,0,0	./.:0,0:0:0:0,0,0	./.:0,0:0:0:0,0,0	./.:0,0:0:0:0,0,0	0/0:1,0:1:3:0,3,34	./.:0,0:0:0:0,0,0	./.:0,0:0:0:0,0,0	./.:0,0:0:0:0,0,0	0/0:1,0:1:3:0,3,35	./.:0,0:0:0:0,0,0	./.:0,0:0:0:0,0,0	0/0:1,0:1:3:0,3,21	0/0:4,0:4:12:0,12,90	./.:0,0:0:0:0,0,0	./.:0,0:0:0:0,0,0	./.:0,0:0:0:0,0,0	./.:0,0:0:0:0,0,0	0/0:1,0:1:3:0,3,37	./.:1,0:1:0:0,0,0	./.:0,0:0:0:0,0,0	0/0:1,0:1:3:0,3,21	0/0:1,0:1:3:0,3,37	./.:0,0:0:0:0,0,0	./.:0,0:0:0:0,0,0	./.:0,0:0:0:0,0,0	./.:0,0:0:0:0,0,0	0/0:1,0:1:3:0,3,37	./.:0,0:0:0:0,0,0	./.:0,0:0:0:0,0,0	./.:1,0:1:0:0,0,0	./.:0,0:0:0:0,0,0	0/0:1,0:1:3:0,3,22	./.:1,0:1:0:0,0,0	0/0:2,0:2:6:0,6,74	./.:0,0:0:0:0,0,0	./.:0,0:0:0:0,0,0	0/0:2,0:2:6:0,6,45	./.:0,0:0:0:0,0,0	./.:0,0:0:0:0,0,0	./.:0,0:0:0:0,0,0	./.:0,0:0:0:0,0,0	0/0:2,0:2:3:0,3,45	./.:0,0:0:0:0,0,0	./.:0,0:0:0:0,0,0	./.:0,0:0:0:0,0,0	./.:0,0:0:0:0,0,0	./.:0,0:0:0:0,0,0	0/0:2,0:2:6:0,6,74	1/1:0,2:2:6:74,6,0	./.:1,0:1:0:0,0,0	./.:1,0:1:0:0,0,0	./.:0,0:0:0:0,0,0	./.:0,0:0:0:0,0,0
Chr1	1127781	.	AT	A	603.64	.	AC=12;AF=0.429;AN=28;DP=34;ExcessHet=0.0000;FS=0.000;InbreedingCoeff=0.3671;MLEAC=45;MLEAF=1.00;MQ=60.00;QD=32.19;SOR=1.179	GT:AD:DP:GQ:PL	./.:0,0:0:0:0,0,0	0/0:2,0:2:6:0,6,62	./.:0,0:0:0:0,0,0	./.:0,0:0:0:0,0,0	./.:0,0:0:0:0,0,0	./.:0,0:0:0:0,0,0	./.:1,0:1:0:0,0,0	./.:0,0:0:0:0,0,0	./.:0,0:0:0:0,0,0	./.:1,0:1:0:0,0,0	./.:1,0:1:0:0,0,0	./.:0,0:0:0:0,0,0	./.:0,0:0:0:0,0,0	./.:0,0:0:0:0,0,0	./.:0,0:0:0:0,0,0	./.:0,0:0:0:0,0,0	./.:0,0:0:0:0,0,0	./.:0,0:0:0:0,0,0	./.:0,0:0:0:0,0,0	./.:0,0:0:0:0,0,0	./.:0,0:0:0:0,0,0	./.:0,0:0:0:0,0,0	./.:0,0:0:0:0,0,0	./.:0,0:0:0:0,0,0	./.:0,0:0:0:0,0,0	./.:0,0:0:0:0,0,0	./.:0,0:0:0:0,0,0	./.:0,0:0:0:0,0,0	./.:1,0:1:0:0,0,0	./.:0,0:0:0:0,0,0	./.:0,0:0:0:0,0,0	./.:1,0:1:0:0,0,0	1/1:0,2:2:6:69,6,0	./.:0,0:0:0:0,0,0	./.:0,0:0:0:0,0,0	./.:0,0:0:0:0,0,0	./.:0,0:0:0:0,0,0	./.:1,0:1:0:0,0,0	0/0:1,0:1:3:0,3,37	./.:0,0:0:0:0,0,0	./.:1,0:1:0:0,0,0	./.:1,0:1:0:0,0,0	./.:0,0:0:0:0,0,0	./.:0,0:0:0:0,0,0	./.:0,0:0:0:0,0,0	./.:0,0:0:0:0,0,0	./.:1,0:1:0:0,0,0	./.:0,0:0:0:0,0,0	./.:0,0:0:0:0,0,0	0/0:1,0:1:3:0,3,36	./.:0,0:0:0:0,0,0	./.:1,0:1:0:0,0,0	0/0:1,0:1:3:0,3,38	1/1:0,2:2:6:69,6,0	./.:0,0:0:0:0,0,0	0/0:1,0:1:3:0,3,38	1/1:0,2:2:6:69,6,0	./.:0,0:0:0:0,0,0	./.:0,0:0:0:0,0,0	./.:0,0:0:0:0,0,0	./.:0,0:0:0:0,0,0	1/1:0,3:3:9:103,9,0	1/1:0,2:2:6:69,6,0	./.:0,0:0:0:0,0,0	./.:0,0:0:0:0,0,0	./.:0,0:0:0:0,0,0	./.:0,0:0:0:0,0,0	1/1:0,2:2:6:69,6,0	0/0:3,0:3:9:0,9,68	0/0:1,0:1:3:0,3,37	0/0:1,0:1:3:0,3,37	./.:0,0:0:0:0,0,0	./.:0,0:0:0:0,0,0
Chr1	1128055	.	GTT	GTTT,GTTTT,G	562.44	.	AC=12,2,1;AF=0.086,0.014,7.143e-03;AN=140;BaseQRankSum=-4.310e-01;DP=424;ExcessHet=0.7692;FS=1.152;InbreedingCoeff=0.0112;MLEAC=13,1,1;MLEAF=0.093,7.143e-03,7.143e-03;MQ=60.00;MQRankSum=0.00;QD=6.46;ReadPosRankSum=0.712;SOR=0.351	GT:AD:DP:GQ:PL	./.:0,0,0,0:0:0:0,0,0,0,0,0,0,0,0,0	0/0:4,0,0,0:4:12:0,12,146,12,146,146,12,146,146,146	0/1:4,2,0,0:6:38:38,0,90,50,96,146,50,96,146,146	0/0:4,0,0,0:4:12:0,12,136,12,136,136,12,136,136,136	0/0:6,0,0,0:6:18:0,18,228,18,228,228,18,228,228,228	0/0:1,0,0,0:1:3:0,3,38,3,38,38,3,38,38,38	0/0:5,0,0,0:5:12:0,12,180,12,180,180,12,180,180,180	0/0:6,0,0,0:6:18:0,18,228,18,228,228,18,228,228,228	0/2:8,0,1,0:9:10:10,34,314,0,280,276,34,314,280,314	0/0:8,0,0,0:8:15:0,15,225,15,225,225,15,225,225,225	0/0:11,0,0,0:11:30:0,30,450,30,450,450,30,450,450,450	0/0:5,0,0,0:5:15:0,15,171,15,171,171,15,171,171,171	0/0:4,0,0,0:4:12:0,12,140,12,140,140,12,140,140,140	0/1:3,3,0,0:6:66:66,0,67,75,76,151,75,76,151,151	1/1:0,2,0,0:2:6:56,6,0,56,6,56,56,6,56,56	0/0:6,0,0,0:6:15:0,15,225,15,225,225,15,225,225,225	0/0:8,0,0,0:8:24:0,24,245,24,245,245,24,245,245,245	0/0:9,0,0,0:9:24:0,24,360,24,360,360,24,360,360,360	./.:0,0,0,0:0:0:0,0,0,0,0,0,0,0,0,0	0/0:2,0,0,0:2:6:0,6,81,6,81,81,6,81,81,81	0/0:5,0,0,0:5:12:0,12,180,12,180,180,12,180,180,180	0/0:1,0,0,0:1:3:0,3,37,3,37,37,3,37,37,37	0/0:4,0,0,0:4:12:0,12,149,12,149,149,12,149,149,149	0/0:1,0,0,0:1:3:0,3,35,3,35,35,3,35,35,35	0/0:11,0,0,0:11:27:0,27,405,27,405,405,27,405,405,405	0/0:2,0,0,0:2:6:0,6,83,6,83,83,6,83,83,83	0/0:2,0,0,0:2:6:0,6,76,6,76,76,6,76,76,76	0/0:10,0,0,0:10:24:0,24,360,24,360,360,24,360,360,360	0/0:4,0,0,0:4:9:0,9,135,9,135,135,9,135,135,135	0/0:7,0,0,0:7:18:0,18,270,18,270,270,18,270,270,270	0/0:6,0,0,0:6:15:0,15,225,15,225,225,15,225,225,225	0/0:7,0,0,0:7:18:0,18,270,18,270,270,18,270,270,270	0/1:6,4,0,0:10:83:83,0,139,101,151,252,101,151,252,252	0/0:14,0,0,0:14:33:0,33,495,33,495,495,33,495,495,495	0/0:2,0,0,0:2:6:0,6,82,6,82,82,6,82,82,82	0/0:3,0,0,0:3:9:0,9,109,9,109,109,9,109,109,109	0/1:3,2,0,0:5:42:42,0,52,50,58,108,50,58,108,108	0/0:4,0,0,0:4:9:0,9,135,9,135,135,9,135,135,135	0/0:10,0,0,0:10:24:0,24,360,24,360,360,24,360,360,360	0/0:2,0,0,0:2:6:0,6,62,6,62,62,6,62,62,62	0/1:4,2,0,0:6:38:38,0,95,50,101,151,50,101,151,151	0/0:4,0,0,0:4:12:0,12,125,12,125,125,12,125,125,125	./.:0,0,0,0:0:0:0,0,0,0,0,0,0,0,0,0	0/1:1,2,0,0:3:19:47,0,19,50,25,76,50,25,76,76	0/1:3,5,0,0:8:62:93,0,62,102,76,178,102,76,178,178	0/0:1,0,0,0:1:3:0,3,38,3,38,38,3,38,38,38	0/0:4,0,0,0:4:6:0,6,90,6,90,90,6,90,90,90	0/0:5,0,0,0:5:12:0,12,180,12,180,180,12,180,180,180	0/0:5,0,0,0:5:9:0,9,135,9,135,135,9,135,135,135	0/0:2,0,0,0:2:6:0,6,73,6,73,73,6,73,73,73	0/0:2,0,0,0:2:6:0,6,62,6,62,62,6,62,62,62	0/1:7,2,0,0:9:29:29,0,170,50,176,227,50,176,227,227	0/0:13,0,0,0:13:36:0,36,540,36,540,540,36,540,540,540	0/1:8,3,0,0:11:34:34,0,193,58,201,259,58,201,259,259	0/1:4,2,0,0:6:38:38,0,95,50,101,151,50,101,151,151	0/0:7,0,0,0:7:0:0,0,226,0,226,226,0,226,226,226	0/0:2,0,0,0:2:6:0,6,44,6,44,44,6,44,44,44	0/0:5,0,0,0:5:15:0,15,185,15,185,185,15,185,185,185	0/0:6,0,0,0:6:18:0,18,198,18,198,198,18,198,198,198	0/0:2,0,0,0:2:6:0,6,72,6,72,72,6,72,72,72	0/0:8,0,0,0:8:21:0,21,315,21,315,315,21,315,315,315	0/0:4,0,0,0:4:9:0,9,135,9,135,135,9,135,135,135	0/0:4,0,0,0:4:6:0,6,90,6,90,90,6,90,90,90	0/0:11,0,0,0:11:30:0,30,450,30,450,450,30,450,450,450	0/2:5,0,2,0:7:53:53,68,244,0,176,170,68,244,176,244	0/0:5,0,0,0:5:15:0,15,178,15,178,178,15,178,178,178	0/0:11,0,0,0:11:33:0,33,352,33,352,352,33,352,352,352	0/0:11,0,0,0:11:30:0,30,450,30,450,450,30,450,450,450	0/0:5,0,0,0:5:15:0,15,182,15,182,182,15,182,182,182	0/0:2,0,0,0:2:6:0,6,58,6,58,58,6,58,58,58	0/0:6,0,0,0:6:18:0,18,195,18,195,195,18,195,195,195	0/0:7,0,0,0:7:15:0,15,225,15,225,225,15,225,225,225	0/3:6,0,0,2:8:56:56,74,289,74,289,289,0,215,215,209
Chr1	1128120	.	G	C	1130.46	.	AC=20;AF=0.204;AN=98;BaseQRankSum=0.967;DP=131;ExcessHet=0.0000;FS=0.000;InbreedingCoeff=0.3987;MLEAC=28;MLEAF=0.286;MQ=60.00;MQRankSum=0.00;QD=30.62;ReadPosRankSum=0.967;SOR=0.399	GT:AD:DP:GQ:PL	./.:0,0:0:0:0,0,0	1/1:0,2:2:6:81,6,0	0/0:3,0:3:9:0,9,98	0/0:1,0:1:3:0,3,36	0/1:1,2:3:33:76,0,33	./.:0,0:0:0:0,0,0	0/0:1,0:1:3:0,3,15	0/0:2,0:2:6:0,6,78	./.:2,0:2:0:0,0,0	0/0:2,0:2:6:0,6,75	0/0:3,0:3:0:0,0,42	0/0:3,0:3:9:0,9,110	0/0:2,0:2:6:0,6,74	./.:0,0:0:0:0,0,0	0/0:1,0:1:3:0,3,35	0/0:3,0:3:9:0,9,88	0/1:1,2:3:30:73,0,30	0/0:2,0:2:6:0,6,75	./.:0,0:0:0:0,0,0	0/0:2,0:2:6:0,6,62	./.:0,0:0:0:0,0,0	./.:0,0:0:0:0,0,0	1/1:0,3:3:9:124,9,0	./.:0,0:0:0:0,0,0	0/0:4,0:4:12:0,12,124	0/0:2,0:2:6:0,6,57	./.:0,0:0:0:0,0,0	0/0:1,0:1:3:0,3,37	0/0:1,0:1:3:0,3,34	0/0:2,0:2:6:0,6,78	./.:2,0:2:0:0,0,0	0/0:1,0:1:3:0,3,35	0/0:4,0:4:9:0,9,135	0/0:2,0:2:6:0,6,73	./.:0,0:0:0:0,0,0	0/0:1,0:1:3:0,3,18	0/0:2,0:2:6:0,6,75	./.:2,0:2:0:0,0,0	1/1:0,2:2:6:84,6,0	0/0:1,0:1:3:0,3,37	0/0:2,0:2:3:0,3,45	0/0:1,0:1:3:0,3,37	./.:0,0:0:0:0,0,0	./.:0,0:0:0:0,0,0	1/1:0,3:3:9:109,9,0	./.:0,0:0:0:0,0,0	0/0:1,0:1:3:0,3,37	1/1:0,3:3:9:109,9,0	0/0:2,0:2:6:0,6,59	./.:1,0:1:0:0,0,0	./.:0,0:0:0:0,0,0	0/0:4,0:4:9:0,9,135	1/1:0,4:4:12:165,12,0	0/0:3,0:3:9:0,9,112	1/1:0,2:2:6:85,6,0	1/1:0,3:3:9:129,9,0	0/0:2,0:2:6:0,6,77	./.:2,0:2:0:0,0,0	./.:0,0:0:0:0,0,0	./.:0,0:0:0:0,0,0	0/0:1,0:1:3:0,3,36	0/0:1,0:1:3:0,3,32	0/0:1,0:1:3:0,3,20	0/0:2,0:2:6:0,6,76	1/1:0,3:3:9:122,9,0	./.:0,0:0:0:0,0,0	0/0:4,0:4:12:0,12,157	0/0:3,0:3:3:0,3,45	./.:2,0:2:0:0,0,0	./.:0,0:0:0:0,0,0	./.:1,0:1:0:0,0,0	0/0:3,0:3:9:0,9,123	0/0:4,0:4:12:0,12,150
Chr1	1128382	.	T	C	303069	.	AC=146;AF=1.00;AN=146;BaseQRankSum=1.32;DP=10256;ExcessHet=0.0000;FS=0.000;InbreedingCoeff=-0.0002;MLEAC=146;MLEAF=1.00;MQ=60.00;MQRankSum=0.00;QD=29.14;ReadPosRankSum=-2.710e-01;SOR=1.974	GT:AD:DP:GQ:PL	1/1:0,71:71:99:2921,213,0	1/1:0,26:26:78:1092,78,0	1/1:0,117:117:99:4832,352,0	1/1:0,25:25:75:1038,75,0	1/1:0,73:73:99:3003,219,0	1/1:0,21:21:63:871,63,0	1/1:0,154:154:99:6436,463,0	1/1:0,144:144:99:6090,433,0	1/1:0,132:132:99:5518,397,0	1/1:0,172:172:99:6940,517,0	1/1:0,71:71:99:2925,213,0	1/1:0,180:180:99:7547,542,0	1/1:0,125:125:99:4931,373,0	1/1:0,117:117:99:4718,352,0	1/1:0,101:101:99:4069,304,0	1/1:0,107:107:99:4428,321,0	1/1:0,125:125:99:4948,376,0	1/1:0,112:112:99:4649,337,0	1/1:0,52:52:99:2143,156,0	1/1:0,127:127:99:5293,382,0	1/1:0,91:91:99:3223,272,0	1/1:0,99:99:99:4056,298,0	1/1:0,155:155:99:6294,466,0	1/1:0,24:24:72:969,72,0	1/1:0,117:117:99:4875,352,0	1/1:0,179:179:99:7322,536,0	1/1:0,31:31:93:1319,93,0	1/1:0,110:110:99:4588,331,0	1/1:0,150:150:99:6019,451,0	1/1:0,124:124:99:5150,372,0	1/1:0,60:60:99:2437,181,0	1/1:0,71:71:99:2887,214,0	1/1:0,138:138:99:5539,414,0	1/1:0,94:94:99:3804,283,0	1/1:0,149:149:99:6221,448,0	1/1:0,16:16:48:659,48,0	1/1:0,72:72:99:2945,216,0	1/1:0,72:72:99:3037,217,0	1/1:0,106:106:99:4285,317,0	1/1:0,75:75:99:3155,226,0	1/1:0,80:80:99:3206,240,0	1/1:0,124:124:99:5095,372,0	1/1:0,5:5:15:211,15,0	1/1:0,21:21:63:896,63,0	1/1:1,87:88:99:3585,224,0	1/1:0,44:44:99:1820,132,0	1/1:0,131:131:99:5499,394,0	1/1:1,36:37:78:1335,78,0	1/1:0,140:140:99:5780,420,0	1/1:0,99:99:99:4014,297,0	1/1:0,61:61:99:2184,184,0	1/1:0,138:138:99:5182,415,0	1/1:0,121:121:99:4971,364,0	1/1:0,123:123:99:4967,369,0	1/1:1,95:96:99:3770,249,0	1/1:0,118:118:99:4972,355,0	1/1:0,151:151:99:6264,454,0	1/1:0,124:124:99:5208,373,0	1/1:0,77:77:99:3193,232,0	1/1:0,30:30:89:1193,89,0	1/1:0,94:94:99:3747,282,0	1/1:0,148:148:99:6153,445,0	1/1:0,141:141:99:5639,424,0	1/1:0,135:135:99:5476,405,0	1/1:0,79:79:99:3166,238,0	1/1:0,106:106:99:4469,319,0	1/1:0,156:156:99:6362,469,0	1/1:0,184:184:99:7605,552,0	1/1:0,89:89:99:3577,267,0	1/1:0,97:97:99:3925,291,0	1/1:0,157:157:99:6520,472,0	1/1:0,90:90:99:3747,271,0	1/1:0,107:107:99:4462,322,0
Chr1	1128597	.	T	C	107862	.	AC=46;AF=0.315;AN=146;BaseQRankSum=2.47;DP=11821;ExcessHet=0.0000;FS=12.160;InbreedingCoeff=0.6826;MLEAC=46;MLEAF=0.315;MQ=60.00;MQRankSum=0.00;QD=26.15;ReadPosRankSum=0.678;SOR=1.292	GT:AD:DP:GQ:PL	1/1:1,98:99:99:3878,257,0	1/1:0,48:48:99:1934,144,0	0/0:161,0:161:99:0,120,1800	0/0:38,0:38:99:0,111,1426	0/1:81,40:121:99:1219,0,2621	0/1:31,14:45:99:432,0,964	0/0:183,0:183:99:0,120,1800	0/0:182,0:182:99:0,120,1800	0/1:205,48:253:99:1153,0,6526	0/0:223,0:223:99:0,120,1800	0/1:121,13:134:99:124,0,4056	0/0:211,0:211:99:0,120,1800	0/0:156,0:156:99:0,120,1800	0/0:142,0:142:99:0,120,1800	0/0:122,0:122:99:0,120,1800	0/0:147,0:147:99:0,120,1800	1/1:1,158:161:99:6047,440,0	0/0:129,0:129:99:0,120,1800	0/0:58,0:58:99:0,120,1800	0/0:159,0:159:99:0,120,1800	1/1:0,128:128:99:4501,385,0	0/0:128,0:128:99:0,120,1800	0/1:114,139:253:99:4836,0,3430	0/0:36,0:36:99:0,99,1485	0/0:138,0:138:99:0,120,1800	0/0:220,0:220:99:0,120,1800	0/0:45,0:45:99:0,120,1800	0/0:134,0:134:99:0,120,1800	0/1:252,43:295:99:770,0,8265	0/0:138,0:138:99:0,120,1800	0/1:39,74:113:99:2615,0,1027	0/0:95,0:95:99:0,120,1800	0/0:170,0:170:99:0,120,1800	0/0:113,0:113:99:0,120,1800	0/0:191,0:191:99:0,120,1800	0/0:40,0:40:99:0,117,1755	0/0:87,0:87:99:0,120,1800	0/1:119,37:156:99:1061,0,3897	1/1:0,134:134:99:5382,403,0	0/0:90,0:90:99:0,120,1800	0/0:93,0:93:99:0,120,1800	0/1:152,51:203:99:1457,0,4932	0/0:14,0:14:42:0,42,437	0/0:34,0:34:99:0,102,1309	1/1:0,86:86:99:3578,259,0	1/1:0,64:64:99:2609,193,0	0/0:164,0:164:99:0,120,1800	1/1:0,54:54:99:2011,163,0	0/0:181,0:181:99:0,120,1800	1/1:0,178:178:99:6959,535,0	0/0:83,0:83:99:0,120,1800	0/0:178,0:178:99:0,120,1800	1/1:0,211:211:99:8476,635,0	0/0:142,0:142:99:0,120,1800	1/1:0,206:206:99:8205,620,0	1/1:0,197:197:99:7944,592,0	0/0:181,0:181:99:0,120,1800	1/1:1,138:139:99:5642,378,0	0/0:98,0:98:99:0,120,1800	1/1:0,66:66:99:2656,199,0	0/1:151,38:189:99:880,0,4808	0/0:172,0:172:99:0,120,1800	0/0:164,0:164:99:0,120,1800	0/0:163,0:163:99:0,120,1800	1/1:0,138:138:99:5413,415,0	0/0:124,0:124:99:0,120,1800	0/0:206,0:206:99:0,120,1800	0/0:227,0:227:99:0,120,1800	1/1:0,110:110:99:4399,331,0	1/1:0,123:123:99:4873,370,0	1/1:0,222:222:99:8952,668,0	0/0:114,0:114:99:0,120,1800	0/0:139,0:139:99:0,120,1800
Chr1	1129598	.	G	A	214.62	.	AC=4;AF=0.222;AN=18;DP=24;ExcessHet=0.0000;FS=0.000;InbreedingCoeff=0.3465;MLEAC=18;MLEAF=1.00;MQ=60.00;QD=31.66;SOR=0.693	GT:AD:DP:GQ:PL	./.:0,0:0:0:0,0,0	./.:0,0:0:0:0,0,0	./.:0,0:0:0:0,0,0	./.:1,0:1:0:0,0,0	./.:1,0:1:0:0,0,0	./.:0,0:0:0:0,0,0	./.:0,0:0:0:0,0,0	./.:0,0:0:0:0,0,0	./.:0,0:0:0:0,0,0	./.:0,0:0:0:0,0,0	./.:0,0:0:0:0,0,0	./.:1,0:1:0:0,0,0	./.:1,0:1:0:0,0,0	./.:0,0:0:0:0,0,0	./.:1,0:1:0:0,0,0	./.:0,0:0:0:0,0,0	0/0:1,0:1:3:0,3,32	./.:0,0:0:0:0,0,0	./.:1,0:1:0:0,0,0	./.:1,0:1:0:0,0,0	./.:0,0:0:0:0,0,0	./.:0,0:0:0:0,0,0	0/0:1,0:1:3:0,3,38	./.:0,0:0:0:0,0,0	./.:0,0:0:0:0,0,0	./.:1,0:1:0:0,0,0	./.:0,0:0:0:0,0,0	./.:0,0:0:0:0,0,0	./.:0,0:0:0:0,0,0	./.:0,0:0:0:0,0,0	./.:0,0:0:0:0,0,0	./.:0,0:0:0:0,0,0	./.:0,0:0:0:0,0,0	./.:0,0:0:0:0,0,0	./.:0,0:0:0:0,0,0	1/1:0,2:2:6:83,6,0	1/1:0,2:2:6:83,6,0	./.:0,0:0:0:0,0,0	0/0:1,0:1:3:0,3,39	./.:0,0:0:0:0,0,0	./.:1,0:1:0:0,0,0	./.:0,0:0:0:0,0,0	./.:0,0:0:0:0,0,0	./.:0,0:0:0:0,0,0	./.:0,0:0:0:0,0,0	0/0:2,0:2:6:0,6,49	./.:0,0:0:0:0,0,0	./.:0,0:0:0:0,0,0	./.:0,0:0:0:0,0,0	./.:0,0:0:0:0,0,0	./.:0,0:0:0:0,0,0	./.:0,0:0:0:0,0,0	./.:0,0:0:0:0,0,0	./.:0,0:0:0:0,0,0	0/0:1,0:1:3:0,3,20	./.:0,0:0:0:0,0,0	./.:0,0:0:0:0,0,0	0/0:1,0:1:3:0,3,38	./.:0,0:0:0:0,0,0	./.:0,0:0:0:0,0,0	./.:0,0:0:0:0,0,0	./.:0,0:0:0:0,0,0	./.:1,0:1:0:0,0,0	./.:0,0:0:0:0,0,0	./.:0,0:0:0:0,0,0	./.:1,0:1:0:0,0,0	./.:0,0:0:0:0,0,0	./.:0,0:0:0:0,0,0	./.:0,0:0:0:0,0,0	./.:0,0:0:0:0,0,0	0/0:2,0:2:6:0,6,71	./.:0,0:0:0:0,0,0	./.:0,0:0:0:0,0,0
Chr1	1129643	.	A	C	192.86	.	AC=2;AF=1.00;AN=2;DP=12;ExcessHet=0.0000;FS=0.000;InbreedingCoeff=0.3393;MLEAC=19;MLEAF=1.00;MQ=60.00;QD=28.96;SOR=2.833	GT:AD:DP:GQ:PL	./.:0,0:0:0:0,0,0	./.:0,0:0:0:0,0,0	./.:0,0:0:0:0,0,0	./.:0,0:0:0:0,0,0	./.:0,0:0:0:0,0,0	./.:0,0:0:0:0,0,0	./.:0,0:0:0:0,0,0	./.:0,0:0:0:0,0,0	./.:0,0:0:0:0,0,0	./.:0,0:0:0:0,0,0	./.:0,0:0:0:0,0,0	./.:1,0:1:0:0,0,0	./.:0,0:0:0:0,0,0	./.:0,0:0:0:0,0,0	./.:0,0:0:0:0,0,0	./.:0,0:0:0:0,0,0	./.:1,0:1:0:0,0,0	./.:0,0:0:0:0,0,0	./.:0,0:0:0:0,0,0	./.:0,0:0:0:0,0,0	./.:0,0:0:0:0,0,0	./.:0,0:0:0:0,0,0	./.:1,0:1:0:0,0,0	./.:0,0:0:0:0,0,0	./.:0,0:0:0:0,0,0	./.:0,0:0:0:0,0,0	./.:0,0:0:0:0,0,0	./.:0,0:0:0:0,0,0	./.:0,0:0:0:0,0,0	./.:0,0:0:0:0,0,0	./.:0,0:0:0:0,0,0	./.:0,0:0:0:0,0,0	./.:0,0:0:0:0,0,0	./.:0,0:0:0:0,0,0	./.:0,0:0:0:0,0,0	./.:0,0:0:0:0,0,0	./.:0,0:0:0:0,0,0	./.:0,0:0:0:0,0,0	./.:0,0:0:0:0,0,0	./.:0,0:0:0:0,0,0	./.:0,0:0:0:0,0,0	./.:0,0:0:0:0,0,0	./.:0,0:0:0:0,0,0	./.:0,0:0:0:0,0,0	./.:0,0:0:0:0,0,0	./.:1,0:1:0:0,0,0	./.:0,0:0:0:0,0,0	./.:0,0:0:0:0,0,0	./.:0,0:0:0:0,0,0	./.:0,0:0:0:0,0,0	./.:0,0:0:0:0,0,0	./.:0,0:0:0:0,0,0	./.:0,0:0:0:0,0,0	./.:0,0:0:0:0,0,0	./.:0,0:0:0:0,0,0	./.:0,0:0:0:0,0,0	./.:0,0:0:0:0,0,0	./.:1,0:1:0:0,0,0	./.:0,0:0:0:0,0,0	./.:0,0:0:0:0,0,0	./.:0,0:0:0:0,0,0	./.:1,0:1:0:0,0,0	./.:0,0:0:0:0,0,0	./.:0,0:0:0:0,0,0	./.:0,0:0:0:0,0,0	./.:0,0:0:0:0,0,0	./.:1,0:1:0:0,0,0	./.:0,0:0:0:0,0,0	./.:0,0:0:0:0,0,0	./.:0,0:0:0:0,0,0	1/1:0,3:3:9:125,9,0	./.:0,0:0:0:0,0,0	./.:0,0:0:0:0,0,0
Chr1	1132028	.	C	A	185.86	.	AC=2;AF=1.00;AN=2;DP=3;ExcessHet=0.0000;FS=0.000;InbreedingCoeff=0.3393;MLEAC=19;MLEAF=1.00;MQ=60.00;QD=32.84;SOR=2.833	GT:AD:DP:GQ:PL	./.:0,0:0:0:0,0,0	./.:0,0:0:0:0,0,0	./.:0,0:0:0:0,0,0	./.:0,0:0:0:0,0,0	./.:0,0:0:0:0,0,0	./.:0,0:0:0:0,0,0	./.:0,0:0:0:0,0,0	./.:0,0:0:0:0,0,0	./.:0,0:0:0:0,0,0	./.:0,0:0:0:0,0,0	./.:0,0:0:0:0,0,0	./.:0,0:0:0:0,0,0	./.:0,0:0:0:0,0,0	./.:0,0:0:0:0,0,0	./.:0,0:0:0:0,0,0	./.:0,0:0:0:0,0,0	./.:0,0:0:0:0,0,0	./.:0,0:0:0:0,0,0	./.:0,0:0:0:0,0,0	./.:0,0:0:0:0,0,0	./.:0,0:0:0:0,0,0	./.:0,0:0:0:0,0,0	./.:0,0:0:0:0,0,0	./.:0,0:0:0:0,0,0	./.:0,0:0:0:0,0,0	./.:0,0:0:0:0,0,0	./.:0,0:0:0:0,0,0	./.:0,0:0:0:0,0,0	./.:0,0:0:0:0,0,0	./.:0,0:0:0:0,0,0	./.:0,0:0:0:0,0,0	./.:0,0:0:0:0,0,0	./.:0,0:0:0:0,0,0	./.:0,0:0:0:0,0,0	./.:0,0:0:0:0,0,0	./.:0,0:0:0:0,0,0	./.:0,0:0:0:0,0,0	./.:0,0:0:0:0,0,0	./.:0,0:0:0:0,0,0	./.:0,0:0:0:0,0,0	./.:0,0:0:0:0,0,0	./.:0,0:0:0:0,0,0	./.:0,0:0:0:0,0,0	./.:0,0:0:0:0,0,0	./.:0,0:0:0:0,0,0	./.:0,0:0:0:0,0,0	./.:0,0:0:0:0,0,0	./.:0,0:0:0:0,0,0	./.:0,0:0:0:0,0,0	./.:0,0:0:0:0,0,0	./.:0,0:0:0:0,0,0	./.:0,0:0:0:0,0,0	./.:0,0:0:0:0,0,0	./.:0,0:0:0:0,0,0	./.:0,0:0:0:0,0,0	./.:0,0:0:0:0,0,0	./.:0,0:0:0:0,0,0	./.:0,0:0:0:0,0,0	./.:0,0:0:0:0,0,0	1/1:0,3:3:9:118,9,0	./.:0,0:0:0:0,0,0	./.:0,0:0:0:0,0,0	./.:0,0:0:0:0,0,0	./.:0,0:0:0:0,0,0	./.:0,0:0:0:0,0,0	./.:0,0:0:0:0,0,0	./.:0,0:0:0:0,0,0	./.:0,0:0:0:0,0,0	./.:0,0:0:0:0,0,0	./.:0,0:0:0:0,0,0	./.:0,0:0:0:0,0,0	./.:0,0:0:0:0,0,0	./.:0,0:0:0:0,0,0
Chr1	1136317	.	C	G	3914.22	.	AC=37;AF=0.264;AN=140;BaseQRankSum=-2.100e+00;DP=467;ExcessHet=0.0000;FS=0.000;InbreedingCoeff=0.6955;MLEAC=38;MLEAF=0.271;MQ=60.00;MQRankSum=0.00;QD=31.57;ReadPosRankSum=0.015;SOR=3.877	GT:AD:DP:GQ:PL	1/1:0,4:4:12:155,12,0	1/1:0,10:10:30:387,30,0	0/0:5,0:5:15:0,15,192	0/0:6,0:6:18:0,18,210	./.:0,0:0:0:0,0,0	0/0:2,0:2:6:0,6,74	0/0:5,0:5:15:0,15,204	0/0:9,0:9:27:0,27,356	0/1:2,3:5:64:101,0,64	0/0:7,0:7:21:0,21,240	0/0:4,0:4:12:0,12,147	0/0:5,0:5:15:0,15,155	0/0:4,0:4:12:0,12,161	0/0:3,0:3:9:0,9,104	0/0:6,0:6:18:0,18,233	0/0:5,0:5:15:0,15,185	1/1:0,8:8:24:293,24,0	0/0:3,0:3:9:0,9,109	0/0:2,0:2:6:0,6,71	0/0:10,0:10:30:0,30,362	1/1:0,3:3:9:103,9,0	0/0:1,0:1:3:0,3,35	0/1:7,4:11:99:112,0,243	0/0:2,0:2:6:0,6,69	0/0:6,0:6:18:0,18,239	0/0:3,0:3:9:0,9,116	0/0:1,0:1:3:0,3,20	0/0:5,0:5:15:0,15,177	0/0:3,0:3:9:0,9,83	0/0:5,0:5:15:0,15,183	1/1:0,3:3:9:107,9,0	0/0:6,0:6:18:0,18,192	0/0:7,0:7:21:0,21,268	0/0:17,0:17:51:0,51,629	0/0:7,0:7:21:0,21,260	0/0:1,0:1:3:0,3,36	0/0:8,0:8:24:0,24,285	0/1:6,3:9:91:91,0,217	1/1:0,3:3:9:116,9,0	0/0:2,0:2:6:0,6,71	0/0:4,0:4:12:0,12,140	0/0:9,0:9:0:0,0,277	0/0:2,0:2:6:0,6,58	0/0:5,0:5:15:0,15,169	1/1:0,4:4:12:155,12,0	1/1:0,8:8:24:304,24,0	0/0:4,0:4:12:0,12,139	./.:1,0:1:0:0,0,0	0/0:3,0:3:9:0,9,107	1/1:0,11:11:33:415,33,0	0/0:10,0:10:30:0,30,327	0/0:4,0:4:12:0,12,130	1/1:0,6:6:18:230,18,0	0/0:13,0:13:39:0,39,500	1/1:0,2:2:6:76,6,0	1/1:0,3:3:9:111,9,0	0/0:4,0:4:12:0,12,123	1/1:0,12:12:36:463,36,0	0/0:6,0:6:18:0,18,231	1/1:0,6:6:18:225,18,0	0/0:4,0:4:0:0,0,75	0/0:7,0:7:21:0,21,254	0/0:16,0:16:48:0,48,621	0/0:12,0:12:36:0,36,432	1/1:0,5:5:15:190,15,0	0/0:6,0:6:18:0,18,217	0/0:14,0:14:42:0,42,558	0/0:8,0:8:24:0,24,294	1/1:0,8:8:24:300,24,0	1/1:0,3:3:9:111,9,0	./.:1,0:1:0:0,0,0	0/0:5,0:5:15:0,15,192	0/0:5,0:5:15:0,15,182
Chr1	1137932	.	G	GC	156.18	.	AC=4;AF=0.074;AN=54;DP=47;ExcessHet=0.0000;FS=0.000;InbreedingCoeff=0.3508;MLEAC=8;MLEAF=0.148;MQ=60.00;QD=31.24;SOR=1.022	GT:AD:DP:GQ:PL	./.:0,0:0:0:0,0,0	./.:0,0:0:0:0,0,0	./.:0,0:0:0:0,0,0	0/0:1,0:1:3:0,3,35	./.:0,0:0:0:0,0,0	./.:0,0:0:0:0,0,0	./.:0,0:0:0:0,0,0	./.:0,0:0:0:0,0,0	./.:0,0:0:0:0,0,0	0/0:1,0:1:3:0,3,35	./.:0,0:0:0:0,0,0	0/0:3,0:3:9:0,9,104	0/0:1,0:1:3:0,3,18	0/0:1,0:1:3:0,3,34	./.:0,0:0:0:0,0,0	./.:0,0:0:0:0,0,0	1/1:0,3:3:9:97,9,0	./.:0,0:0:0:0,0,0	0/0:1,0:1:3:0,3,19	0/0:1,0:1:3:0,3,34	0/0:3,0:3:6:0,6,90	0/0:1,0:1:3:0,3,39	./.:0,0:0:0:0,0,0	0/0:1,0:1:3:0,3,38	./.:0,0:0:0:0,0,0	0/0:1,0:1:3:0,3,19	./.:0,0:0:0:0,0,0	./.:0,0:0:0:0,0,0	0/0:1,0:1:3:0,3,21	./.:0,0:0:0:0,0,0	./.:0,0:0:0:0,0,0	0/0:2,0:2:6:0,6,55	./.:0,0:0:0:0,0,0	./.:0,0:0:0:0,0,0	0/0:1,0:1:3:0,3,33	./.:0,0:0:0:0,0,0	./.:0,0:0:0:0,0,0	./.:0,0:0:0:0,0,0	./.:0,0:0:0:0,0,0	./.:0,0:0:0:0,0,0	0/0:2,0:2:6:0,6,63	0/0:1,0:1:3:0,3,20	./.:0,0:0:0:0,0,0	./.:0,0:0:0:0,0,0	./.:0,0:0:0:0,0,0	./.:0,0:0:0:0,0,0	0/0:4,0:4:12:0,12,143	./.:0,0:0:0:0,0,0	./.:0,0:0:0:0,0,0	./.:0,0:0:0:0,0,0	0/0:4,0:4:9:0,9,135	./.:2,0:2:0:0,0,0	1/1:0,2:2:6:65,6,0	./.:0,0:0:0:0,0,0	./.:0,0:0:0:0,0,0	./.:0,0:0:0:0,0,0	0/0:1,0:1:3:0,3,34	0/0:1,0:1:3:0,3,40	./.:0,0:0:0:0,0,0	0/0:1,0:1:3:0,3,38	./.:0,0:0:0:0,0,0	0/0:3,0:3:9:0,9,98	0/0:2,0:2:6:0,6,43	./.:0,0:0:0:0,0,0	./.:0,0:0:0:0,0,0	./.:0,0:0:0:0,0,0	0/0:1,0:1:3:0,3,32	0/0:1,0:1:3:0,3,36	./.:0,0:0:0:0,0,0	./.:0,0:0:0:0,0,0	./.:0,0:0:0:0,0,0	./.:0,0:0:0:0,0,0	./.:0,0:0:0:0,0,0
Chr1	1137977	.	C	G	949.79	.	AC=12;AF=1.00;AN=12;DP=36;ExcessHet=0.0000;FS=0.000;InbreedingCoeff=0.3584;MLEAC=73;MLEAF=1.00;MQ=60.00;QD=26.33;SOR=0.818	GT:AD:DP:GQ:PL	./.:1,0:1:0:0,0,0	./.:0,0:0:0:0,0,0	./.:0,0:0:0:0,0,0	./.:1,0:1:0:0,0,0	./.:0,0:0:0:0,0,0	./.:0,0:0:0:0,0,0	./.:0,0:0:0:0,0,0	./.:0,0:0:0:0,0,0	./.:0,0:0:0:0,0,0	./.:0,0:0:0:0,0,0	./.:0,0:0:0:0,0,0	1/1:0,3:3:9:119,9,0	./.:1,0:1:0:0,0,0	./.:0,0:0:0:0,0,0	./.:0,0:0:0:0,0,0	./.:0,0:0:0:0,0,0	1/1:0,2:2:6:78,6,0	./.:0,0:0:0:0,0,0	./.:0,0:0:0:0,0,0	./.:0,0:0:0:0,0,0	1/1:0,2:2:6:71,6,0	./.:1,0:1:0:0,0,0	./.:1,0:1:0:0,0,0	./.:1,0:1:0:0,0,0	./.:0,0:0:0:0,0,0	./.:1,0:1:0:0,0,0	./.:0,0:0:0:0,0,0	./.:0,0:0:0:0,0,0	./.:1,0:1:0:0,0,0	./.:0,0:0:0:0,0,0	./.:0,0:0:0:0,0,0	./.:1,0:1:0:0,0,0	./.:0,0:0:0:0,0,0	./.:0,0:0:0:0,0,0	./.:1,0:1:0:0,0,0	./.:0,0:0:0:0,0,0	./.:0,0:0:0:0,0,0	./.:0,0:0:0:0,0,0	./.:0,0:0:0:0,0,0	./.:0,0:0:0:0,0,0	1/1:0,2:2:6:80,6,0	./.:1,0:1:0:0,0,0	./.:0,0:0:0:0,0,0	./.:0,0:0:0:0,0,0	./.:0,0:0:0:0,0,0	./.:0,0:0:0:0,0,0	1/1:0,4:4:12:162,12,0	./.:0,0:0:0:0,0,0	./.:0,0:0:0:0,0,0	./.:1,0:1:0:0,0,0	1/1:0,2:2:6:70,6,0	./.:0,0:0:0:0,0,0	./.:1,0:1:0:0,0,0	./.:0,0:0:0:0,0,0	./.:0,0:0:0:0,0,0	./.:0,0:0:0:0,0,0	./.:1,0:1:0:0,0,0	./.:1,0:1:0:0,0,0	./.:0,0:0:0:0,0,0	./.:1,0:1:0:0,0,0	./.:0,0:0:0:0,0,0	./.:1,0:1:0:0,0,0	./.:0,0:0:0:0,0,0	./.:0,0:0:0:0,0,0	./.:0,0:0:0:0,0,0	./.:0,0:0:0:0,0,0	./.:1,0:1:0:0,0,0	./.:1,0:1:0:0,0,0	./.:0,0:0:0:0,0,0	./.:0,0:0:0:0,0,0	./.:0,0:0:0:0,0,0	./.:0,0:0:0:0,0,0	./.:0,0:0:0:0,0,0
Chr1	1138028	.	G	T	82.04	.	AC=2;AF=0.077;AN=26;DP=32;ExcessHet=0.0000;FS=0.000;InbreedingCoeff=0.3399;MLEAC=7;MLEAF=0.269;MQ=60.00;QD=27.35;SOR=0.693	GT:AD:DP:GQ:PL	0/0:1,0:1:3:0,3,32	./.:0,0:0:0:0,0,0	./.:0,0:0:0:0,0,0	./.:1,0:1:0:0,0,0	0/0:1,0:1:3:0,3,32	0/0:1,0:1:3:0,3,34	./.:0,0:0:0:0,0,0	./.:1,0:1:0:0,0,0	./.:0,0:0:0:0,0,0	./.:0,0:0:0:0,0,0	./.:0,0:0:0:0,0,0	./.:0,0:0:0:0,0,0	./.:0,0:0:0:0,0,0	./.:1,0:1:0:0,0,0	./.:1,0:1:0:0,0,0	./.:0,0:0:0:0,0,0	0/0:1,0:1:3:0,3,21	./.:0,0:0:0:0,0,0	./.:0,0:0:0:0,0,0	./.:0,0:0:0:0,0,0	0/0:2,0:2:6:0,6,66	./.:0,0:0:0:0,0,0	./.:2,0:2:0:0,0,1	./.:1,0:1:0:0,0,0	./.:0,0:0:0:0,0,0	./.:0,0:0:0:0,0,0	./.:0,0:0:0:0,0,0	./.:1,0:1:0:0,0,0	0/0:1,0:1:3:0,3,32	./.:0,0:0:0:0,0,0	0/0:1,0:1:3:0,3,35	./.:1,0:1:0:0,0,0	./.:0,0:0:0:0,0,0	./.:0,0:0:0:0,0,0	./.:0,0:0:0:0,0,0	./.:0,0:0:0:0,0,0	./.:0,0:0:0:0,0,0	./.:0,0:0:0:0,0,0	./.:0,0:0:0:0,0,0	./.:1,0:1:0:0,0,0	./.:0,0:0:0:0,0,0	./.:0,0:0:0:0,0,0	./.:0,0:0:0:0,0,0	./.:0,0:0:0:0,0,0	./.:0,0:0:0:0,0,0	./.:0,0:0:0:0,0,0	./.:0,0:0:0:0,0,0	0/0:1,0:1:3:0,3,33	./.:1,0:1:0:0,0,0	0/0:2,0:2:6:0,6,72	1/1:0,2:2:6:71,6,0	./.:0,0:0:0:0,0,0	0/0:2,0:2:6:0,6,46	./.:0,0:0:0:0,0,0	./.:0,0:0:0:0,0,0	./.:0,0:0:0:0,0,0	./.:1,0:1:0:0,0,0	0/0:1,0:1:3:0,3,36	./.:0,0:0:0:0,0,0	0/0:1,0:1:3:0,3,37	./.:1,0:1:0:0,0,0	./.:0,0:0:0:0,0,0	./.:1,0:1:0:0,0,0	./.:0,0:0:0:0,0,0	./.:0,0:0:0:0,0,0	./.:0,0:0:0:0,0,0	./.:0,0:0:0:0,0,0	./.:1,0:1:0:0,0,0	./.:0,0:0:0:0,0,0	./.:0,0:0:0:0,0,0	./.:0,0:0:0:0,0,0	./.:0,0:0:0:0,0,0	./.:0,0:0:0:0,0,0
Chr1	1138098	.	C	A	317.02	.	AC=4;AF=1.00;AN=4;DP=25;ExcessHet=0.0000;FS=0.000;InbreedingCoeff=0.3427;MLEAC=33;MLEAF=1.00;MQ=60.00;QD=32.80;SOR=1.981	GT:AD:DP:GQ:PL	./.:0,0:0:0:0,0,0	./.:0,0:0:0:0,0,0	./.:1,0:1:0:0,0,0	./.:0,0:0:0:0,0,0	./.:1,0:1:0:0,0,0	./.:1,0:1:0:0,0,0	./.:0,0:0:0:0,0,0	./.:0,0:0:0:0,0,0	./.:1,0:1:0:0,0,0	./.:0,0:0:0:0,0,0	./.:0,0:0:0:0,0,0	./.:0,0:0:0:0,0,0	./.:0,0:0:0:0,0,0	1/1:0,3:3:9:112,9,0	./.:1,0:1:0:0,0,0	./.:0,0:0:0:0,0,0	./.:0,0:0:0:0,0,0	./.:0,0:0:0:0,0,0	./.:0,0:0:0:0,0,0	./.:0,0:0:0:0,0,0	./.:0,0:0:0:0,0,0	./.:1,0:1:0:0,0,0	./.:0,0:0:0:0,0,0	./.:0,0:0:0:0,0,0	./.:1,0:1:0:0,0,0	./.:0,0:0:0:0,0,0	./.:0,0:0:0:0,0,0	./.:0,0:0:0:0,0,0	./.:0,0:0:0:0,0,0	./.:0,0:0:0:0,0,0	./.:0,0:0:0:0,0,0	./.:0,0:0:0:0,0,0	./.:0,0:0:0:0,0,0	./.:1,0:1:0:0,0,0	1/1:0,2:2:6:74,6,0	./.:0,0:0:0:0,0,0	./.:0,0:0:0:0,0,0	./.:0,0:0:0:0,0,0	./.:1,0:1:0:0,0,0	./.:0,0:0:0:0,0,0	./.:0,0:0:0:0,0,0	./.:0,0:0:0:0,0,0	./.:0,0:0:0:0,0,0	./.:0,0:0:0:0,0,0	./.:0,0:0:0:0,0,0	./.:0,0:0:0:0,0,0	./.:0,0:0:0:0,0,0	./.:1,0:1:0:0,0,0	./.:0,0:0:0:0,0,0	./.:1,0:1:0:0,0,0	./.:1,0:1:0:0,0,0	./.:1,0:1:0:0,0,0	./.:0,0:0:0:0,0,0	./.:0,0:0:0:0,0,0	./.:0,0:0:0:0,0,0	./.:0,0:0:0:0,0,0	./.:0,0:0:0:0,0,0	./.:0,0:0:0:0,0,0	./.:0,0:0:0:0,0,0	./.:1,0:1:0:0,0,0	./.:1,0:1:0:0,0,0	./.:1,0:1:0:0,0,0	./.:0,0:0:0:0,0,0	./.:0,0:0:0:0,0,0	./.:0,0:0:0:0,0,0	./.:0,0:0:0:0,0,0	./.:0,0:0:0:0,0,0	./.:1,0:1:0:0,0,0	./.:0,0:0:0:0,0,0	./.:0,0:0:0:0,0,0	./.:0,0:0:0:0,0,0	./.:0,0:0:0:0,0,0	./.:0,0:0:0:0,0,0
Chr1	1138195	.	C	CA	50.93	.	AC=2;AF=0.027;AN=74;DP=54;ExcessHet=0.0000;FS=0.000;InbreedingCoeff=0.2974;MLEAC=3;MLEAF=0.041;MQ=60.00;QD=25.46;SOR=0.693	GT:AD:DP:GQ:PL	0/0:1,0:1:3:0,3,38	./.:0,0:0:0:0,0,0	./.:0,0:0:0:0,0,0	0/0:1,0:1:3:0,3,39	./.:0,0:0:0:0,0,0	./.:0,0:0:0:0,0,0	./.:0,0:0:0:0,0,0	./.:0,0:0:0:0,0,0	0/0:1,0:1:3:0,3,37	0/0:1,0:1:3:0,3,23	0/0:1,0:1:3:0,3,34	0/0:2,0:2:6:0,6,53	./.:0,0:0:0:0,0,0	0/0:4,0:4:12:0,12,128	0/0:2,0:2:6:0,6,79	./.:0,0:0:0:0,0,0	0/0:1,0:1:3:0,3,34	./.:0,0:0:0:0,0,0	./.:0,0:0:0:0,0,0	0/0:1,0:1:3:0,3,34	0/0:2,0:2:6:0,6,58	0/0:1,0:1:3:0,3,37	0/0:1,0:1:3:0,3,32	0/0:1,0:1:3:0,3,32	0/0:1,0:1:3:0,3,35	./.:0,0:0:0:0,0,0	./.:0,0:0:0:0,0,0	0/0:1,0:1:3:0,3,34	0/0:1,0:1:3:0,3,31	./.:0,0:0:0:0,0,0	0/0:1,0:1:3:0,3,18	./.:0,0:0:0:0,0,0	./.:0,0:0:0:0,0,0	0/0:1,0:1:3:0,3,15	0/0:2,0:2:6:0,6,66	./.:0,0:0:0:0,0,0	./.:0,0:0:0:0,0,0	./.:0,0:0:0:0,0,0	./.:0,0:0:0:0,0,0	0/0:1,0:1:3:0,3,22	0/0:1,0:1:3:0,3,21	./.:0,0:0:0:0,0,0	./.:0,0:0:0:0,0,0	./.:0,0:0:0:0,0,0	./.:0,0:0:0:0,0,0	./.:0,0:0:0:0,0,0	0/0:3,0:3:9:0,9,105	0/0:1,0:1:3:0,3,31	./.:0,0:0:0:0,0,0	0/0:2,0:2:3:0,3,45	0/0:2,0:2:6:0,6,49	0/0:2,0:2:3:0,3,45	0/0:2,0:2:3:0,3,45	./.:0,0:0:0:0,0,0	./.:0,0:0:0:0,0,0	./.:0,0:0:0:0,0,0	0/0:1,0:1:3:0,3,38	./.:0,0:0:0:0,0,0	1/1:0,2:2:6:61,6,0	0/0:1,0:1:3:0,3,37	0/0:2,0:2:6:0,6,60	0/0:1,0:1:3:0,3,37	0/0:1,0:1:3:0,3,13	./.:0,0:0:0:0,0,0	./.:0,0:0:0:0,0,0	0/0:1,0:1:3:0,3,35	./.:0,0:0:0:0,0,0	0/0:3,0:3:6:0,6,90	./.:0,0:0:0:0,0,0	./.:0,0:0:0:0,0,0	./.:0,0:0:0:0,0,0	0/0:1,0:1:3:0,3,21	./.:0,0:0:0:0,0,0
Chr1	1138215	.	A	G	78.68	.	AC=2;AF=0.038;AN=52;DP=40;ExcessHet=0.0000;FS=0.000;InbreedingCoeff=0.3305;MLEAC=4;MLEAF=0.077;MQ=60.00;QD=30.00;SOR=0.693	GT:AD:DP:GQ:PL	./.:1,0:1:0:0,0,0	./.:0,0:0:0:0,0,0	./.:0,0:0:0:0,0,0	0/0:1,0:1:3:0,3,39	./.:0,0:0:0:0,0,0	./.:0,0:0:0:0,0,0	./.:0,0:0:0:0,0,0	./.:0,0:0:0:0,0,0	0/0:1,0:1:3:0,3,37	0/0:2,0:2:6:0,6,45	0/0:1,0:1:3:0,3,37	0/0:2,0:2:6:0,6,53	./.:0,0:0:0:0,0,0	0/0:1,0:1:3:0,3,36	0/0:1,0:1:3:0,3,37	./.:0,0:0:0:0,0,0	./.:1,0:1:0:0,0,0	./.:0,0:0:0:0,0,0	./.:0,0:0:0:0,0,0	0/0:1,0:1:3:0,3,34	./.:1,0:1:0:0,0,0	0/0:1,0:1:3:0,3,37	0/0:1,0:1:3:0,3,38	./.:0,0:0:0:0,0,0	0/0:1,0:1:3:0,3,35	./.:0,0:0:0:0,0,0	./.:0,0:0:0:0,0,0	./.:0,0:0:0:0,0,0	0/0:1,0:1:3:0,3,31	./.:0,0:0:0:0,0,0	./.:1,0:1:0:0,0,0	./.:0,0:0:0:0,0,0	./.:0,0:0:0:0,0,0	0/0:1,0:1:3:0,3,35	0/0:2,0:2:6:0,6,76	./.:0,0:0:0:0,0,0	./.:0,0:0:0:0,0,0	./.:0,0:0:0:0,0,0	./.:0,0:0:0:0,0,0	0/0:1,0:1:3:0,3,22	./.:0,0:0:0:0,0,0	./.:0,0:0:0:0,0,0	./.:0,0:0:0:0,0,0	./.:0,0:0:0:0,0,0	./.:0,0:0:0:0,0,0	./.:0,0:0:0:0,0,0	0/0:1,0:1:3:0,3,34	./.:0,0:0:0:0,0,0	./.:0,0:0:0:0,0,0	./.:0,0:0:0:0,0,0	0/0:2,0:2:6:0,6,49	0/0:2,0:2:6:0,6,55	1/1:0,2:2:6:83,6,0	./.:0,0:0:0:0,0,0	./.:0,0:0:0:0,0,0	./.:0,0:0:0:0,0,0	0/0:1,0:1:3:0,3,38	./.:0,0:0:0:0,0,0	0/0:2,0:2:6:0,6,49	./.:0,0:0:0:0,0,0	0/0:2,0:2:6:0,6,60	./.:0,0:0:0:0,0,0	0/0:1,0:1:3:0,3,13	./.:0,0:0:0:0,0,0	./.:0,0:0:0:0,0,0	0/0:1,0:1:3:0,3,35	./.:0,0:0:0:0,0,0	0/0:2,0:2:6:0,6,75	./.:0,0:0:0:0,0,0	./.:0,0:0:0:0,0,0	./.:0,0:0:0:0,0,0	0/0:1,0:1:3:0,3,21	./.:0,0:0:0:0,0,0
Chr1	1138234	.	AT	A	684.03	.	AC=14;AF=0.467;AN=30;DP=38;ExcessHet=0.0000;FS=0.000;InbreedingCoeff=0.3665;MLEAC=48;MLEAF=1.00;MQ=60.00;QD=28.87;SOR=1.609	GT:AD:DP:GQ:PL	0/0:1,0:1:3:0,3,31	./.:0,0:0:0:0,0,0	./.:0,0:0:0:0,0,0	./.:1,0:1:0:0,0,0	0/0:1,0:1:3:0,3,16	0/0:1,0:1:3:0,3,32	./.:0,0:0:0:0,0,0	./.:0,0:0:0:0,0,0	./.:1,0:1:0:0,0,0	1/1:0,2:2:6:79,6,0	./.:1,0:1:0:0,0,0	./.:0,0:0:0:0,0,0	./.:0,0:0:0:0,0,0	./.:1,0:1:0:0,0,0	./.:1,0:1:0:0,0,0	./.:0,0:0:0:0,0,0	0/0:1,0:1:3:0,3,36	./.:0,0:0:0:0,0,0	./.:0,0:0:0:0,0,0	1/1:0,2:2:6:79,6,0	0/0:2,0:2:6:0,6,50	./.:1,0:1:0:0,0,0	./.:1,0:1:0:0,0,0	./.:0,0:0:0:0,0,0	./.:1,0:1:0:0,0,0	./.:0,0:0:0:0,0,0	./.:0,0:0:0:0,0,0	./.:0,0:0:0:0,0,0	./.:0,0:0:0:0,0,0	./.:0,0:0:0:0,0,0	0/0:1,0:1:3:0,3,15	./.:0,0:0:0:0,0,0	./.:0,0:0:0:0,0,0	./.:1,0:1:0:0,0,0	1/1:0,2:2:6:79,6,0	./.:0,0:0:0:0,0,0	./.:0,0:0:0:0,0,0	./.:0,0:0:0:0,0,0	0/0:1,0:1:3:0,3,35	./.:0,0:0:0:0,0,0	./.:0,0:0:0:0,0,0	./.:0,0:0:0:0,0,0	./.:0,0:0:0:0,0,0	./.:0,0:0:0:0,0,0	./.:0,0:0:0:0,0,0	./.:0,0:0:0:0,0,0	./.:1,0:1:0:0,0,0	./.:0,0:0:0:0,0,0	./.:0,0:0:0:0,0,0	./.:0,0:0:0:0,0,0	./.:1,0:1:0:0,0,0	1/1:0,1:1:3:39,3,0	0/0:4,0:4:12:0,12,121	./.:0,0:0:0:0,0,0	./.:0,0:0:0:0,0,0	./.:0,0:0:0:0,0,0	./.:0,0:0:0:0,0,0	./.:0,0:0:0:0,0,0	1/1:0,2:2:6:79,6,0	./.:0,0:0:0:0,0,0	1/1:0,2:2:6:79,6,0	./.:0,0:0:0:0,0,0	./.:0,0:0:0:0,0,0	./.:0,0:0:0:0,0,0	./.:0,0:0:0:0,0,0	./.:1,0:1:0:0,0,0	./.:0,0:0:0:0,0,0	1/1:0,2:2:6:79,6,0	./.:0,0:0:0:0,0,0	./.:0,0:0:0:0,0,0	./.:0,0:0:0:0,0,0	./.:1,0:1:0:0,0,0	./.:0,0:0:0:0,0,0
Chr1	1138342	.	G	A	34585.7	.	AC=101;AF=0.692;AN=146;BaseQRankSum=-1.040e+00;DP=2477;ExcessHet=0.0000;FS=8.751;InbreedingCoeff=0.6915;MLEAC=100;MLEAF=0.685;MQ=60.00;MQRankSum=0.00;QD=34.24;ReadPosRankSum=0.842;SOR=0.558	GT:AD:DP:GQ:PL	0/0:26,0:26:75:0,75,1125	0/0:34,0:34:90:0,90,1350	1/1:0,23:23:69:927,69,0	1/1:0,19:19:57:774,57,0	0/1:16,10:26:99:319,0,513	0/1:4,2:6:61:61,0,144	1/1:0,17:17:51:695,51,0	1/1:0,14:14:42:577,42,0	0/1:15,16:31:99:548,0,479	1/1:0,22:22:66:862,66,0	1/1:1,13:14:1:470,1,0	1/1:0,26:26:78:1053,78,0	1/1:0,18:18:54:710,54,0	1/1:0,13:13:39:513,39,0	1/1:0,14:14:42:549,42,0	1/1:0,21:21:63:845,63,0	0/0:40,0:40:99:0,99,1485	1/1:0,14:14:42:572,42,0	1/1:0,10:10:30:398,30,0	1/1:0,27:27:81:1088,81,0	0/0:40,0:40:99:0,110,1579	1/1:0,17:17:51:670,51,0	0/1:34,7:41:99:156,0,1213	1/1:0,5:5:15:198,15,0	1/1:0,18:18:54:731,54,0	1/1:0,14:14:42:564,42,0	1/1:0,7:7:21:290,21,0	1/1:0,7:7:21:270,21,0	0/1:5,11:16:99:387,0,153	1/1:0,19:19:57:768,57,0	0/1:31,4:35:53:53,0,1070	1/1:1,16:17:11:584,11,0	1/1:0,16:16:48:634,48,0	1/1:0,22:22:66:852,66,0	1/1:0,19:19:57:775,57,0	1/1:0,7:7:21:288,21,0	1/1:0,17:17:51:684,51,0	0/1:5,15:20:99:547,0,146	0/0:35,0:35:99:0,99,1262	1/1:0,21:21:63:826,63,0	1/1:0,16:16:48:623,48,0	0/1:5,14:19:99:514,0,147	1/1:0,3:3:9:124,9,0	1/1:0,19:19:57:774,57,0	0/0:46,0:46:99:0,120,1800	0/0:26,0:26:72:0,72,1080	1/1:0,18:18:54:724,54,0	0/0:16,0:16:33:0,33,495	1/1:0,16:16:48:651,48,0	0/0:42,0:42:99:0,99,1485	1/1:0,18:18:54:624,54,0	1/1:0,27:27:81:989,81,0	0/0:38,0:38:99:0,105,1575	1/1:0,22:22:66:865,66,0	0/0:35,0:35:99:0,99,1485	0/0:37,0:37:99:0,99,1485	1/1:0,18:18:54:710,54,0	0/0:38,0:38:99:0,108,1620	1/1:0,12:12:36:482,36,0	0/0:38,0:38:93:0,93,1395	0/1:9,22:31:99:746,0,269	1/1:0,16:16:48:636,48,0	1/1:0,21:21:63:811,63,0	1/1:0,19:19:57:753,57,0	0/0:36,0:36:99:0,99,1485	1/1:0,14:14:42:554,42,0	1/1:0,21:21:63:820,63,0	1/1:0,27:27:81:1080,81,0	0/0:33,0:33:81:0,81,1215	0/0:44,0:44:93:0,93,1395	0/0:46,0:46:98:0,98,1706	1/1:0,21:21:63:828,63,0	1/1:0,19:19:57:751,57,0
Chr1	1138371	.	T	A	22455.7	.	AC=97;AF=0.674;AN=144;BaseQRankSum=1.38;DP=2130;ExcessHet=0.0000;FS=0.000;InbreedingCoeff=0.7364;MLEAC=98;MLEAF=0.681;MQ=60.00;MQRankSum=0.00;QD=33.87;ReadPosRankSum=0.655;SOR=0.645	GT:AD:DP:GQ:PL	0/0:21,0:21:60:0,60,776	0/0:25,0:25:60:0,60,900	1/1:0,10:10:30:380,30,0	1/1:0,11:11:33:416,33,0	0/1:11,6:17:99:184,0,336	0/0:1,0:1:3:0,3,37	1/1:0,22:22:66:852,66,0	1/1:0,20:20:60:772,60,0	0/1:8,2:10:51:51,0,247	1/1:0,11:11:33:410,33,0	1/1:0,6:6:18:229,18,0	1/1:0,10:10:30:388,30,0	1/1:0,7:7:21:257,21,0	1/1:0,11:11:32:362,32,0	1/1:0,13:13:39:481,39,0	1/1:0,14:14:42:550,42,0	0/0:32,0:32:93:0,93,1395	1/1:0,7:7:21:270,21,0	1/1:0,2:2:6:74,6,0	1/1:0,14:14:42:521,42,0	0/0:39,0:39:99:0,114,1710	1/1:0,19:19:57:726,57,0	0/1:32,11:43:99:291,0,1028	1/1:0,2:2:6:82,6,0	1/1:0,15:15:45:587,45,0	1/1:0,6:6:18:235,18,0	./.:1,0:1:0:0,0,0	1/1:0,8:8:24:312,24,0	0/1:2,5:7:55:173,0,55	1/1:0,13:13:39:497,39,0	0/0:22,2:24:22:0,22,676	1/1:0,15:15:45:571,45,0	1/1:0,22:22:66:816,66,0	1/1:0,12:12:36:475,36,0	1/1:0,10:10:30:397,30,0	1/1:0,3:3:9:119,9,0	1/1:0,15:15:45:555,45,0	0/1:5,5:10:99:173,0,171	0/0:27,0:27:81:0,81,995	1/1:0,8:8:24:309,24,0	1/1:0,15:15:45:574,45,0	0/1:4,9:13:87:302,0,87	1/1:0,3:3:9:112,9,0	1/1:0,13:13:39:495,39,0	0/0:46,0:46:99:0,120,1800	0/0:16,0:16:45:0,45,675	1/1:0,9:9:27:338,27,0	0/0:6,0:6:18:0,18,201	1/1:0,8:8:24:302,24,0	0/0:29,0:29:84:0,84,1062	1/1:1,5:6:8:162,8,0	1/1:0,6:6:18:212,18,0	0/0:38,0:38:96:0,96,1440	1/1:0,19:19:57:736,57,0	0/0:33,0:33:90:0,90,1350	0/0:37,0:37:99:0,99,1485	1/1:0,15:15:45:595,45,0	0/0:37,0:37:99:0,99,1485	1/1:0,14:14:42:542,42,0	0/0:21,0:21:60:0,60,742	0/1:5,15:20:99:510,0,125	1/1:0,17:17:51:660,51,0	1/1:1,15:16:38:546,38,0	1/1:0,21:21:62:732,62,0	0/0:34,0:34:99:0,99,1199	1/1:0,9:9:27:350,27,0	1/1:0,21:21:63:802,63,0	1/1:0,10:10:30:389,30,0	0/0:29,0:29:78:0,78,1170	0/0:29,0:29:87:0,87,1036	0/0:36,0:36:99:0,99,1485	1/1:0,16:16:48:604,48,0	1/1:0,19:19:57:718,57,0
Chr1	1138409	.	C	CT,CTT	1903.59	.	AC=33,6;AF=0.226,0.041;AN=146;BaseQRankSum=0.026;DP=2162;ExcessHet=31.2185;FS=2.956;InbreedingCoeff=-0.3927;MLEAC=35,4;MLEAF=0.240,0.027;MQ=60.00;MQRankSum=0.00;QD=1.78;ReadPosRankSum=0.125;SOR=1.191	GT:AD:DP:GQ:PL	0/0:34,0,0:34:90:0,90,1350,90,1350,1350	0/1:18,4,0:22:32:32,0,475,86,487,572	0/1:36,5,0:41:2:2,0,958,110,973,1083	0/1:15,4,0:19:59:59,0,393,104,405,509	0/2:20,2,2:24:5:12,5,534,0,541,734	0/0:2,0,0:2:6:0,6,65,6,65,65	0/1:40,5,0:45:10:10,0,1066,130,1081,1211	0/0:40,5,0:47:27:0,27,1096,124,1144,1335	0/1:14,2,0:16:12:12,0,347,52,353,405	0/1:19,4,0:23:29:29,0,502,86,514,599	0/2:11,0,2:13:40:40,72,444,0,372,366	0/2:19,2,3:24:32:50,32,513,0,491,674	0/1:21,3,0:24:15:15,0,559,78,568,646	0/1:22,3,0:25:12:12,0,586,78,595,673	0/0:27,0,0:27:81:0,81,930,81,930,930	0/0:29,4,0:33:1:0,1,773,87,785,871	0/1:25,5,1:31:62:62,0,640,103,696,1010	0/2:15,3,3:21:7:63,7,395,0,359,524	0/0:6,0,0:6:18:0,18,224,18,224,224	0/1:24,5,0:31:18:18,0,637,94,690,877	0/0:41,0,0:41:87:0,87,1252,87,1252,1252	0/1:28,5,3:36:46:71,0,708,46,718,1038	0/1:47,10,3:60:99:142,0,1213,192,1300,1876	0/0:3,0,0:3:9:0,9,117,9,117,117	0/0:26,3,0:29:0:0,0,694,78,703,781	0/1:11,2,0:13:19:19,0,291,52,297,349	0/0:5,0,0:5:0:0,0,93,0,93,93	0/0:12,0,0:12:33:0,33,495,33,495,495	0/0:18,0,0:18:54:0,54,648,54,648,648	0/1:19,7,0:26:82:82,0,495,139,514,653	0/1:17,4,0:21:53:53,0,447,104,459,563	0/1:27,6,0:33:75:75,0,711,156,730,886	0/1:37,6,0:43:8:8,0,981,120,999,1118	0/1:21,4,0:25:41:41,0,556,104,568,672	0/1:18,6,0:25:99:105,0,466,156,526,784	0/0:7,0,0:7:21:0,21,262,21,262,262	0/0:27,4,0:31:14:0,14,732,81,744,811	0/1:16,5,0:21:46:46,0,398,93,413,506	0/0:33,0,0:33:93:0,93,1395,93,1395,1395	0/1:16,3,0:19:31:31,0,404,78,413,491	0/0:23,3,0:26:10:0,10,623,69,631,691	0/1:22,3,0:25:12:12,0,586,78,595,673	0/0:6,0,0:6:18:0,18,215,18,215,215	0/1:24,8,0:32:99:136,0,625,209,649,857	0/0:49,5,0:54:17:0,17,1327,147,1342,1472	0/1:9,3,0:12:51:51,0,234,78,243,321	0/1:21,5,0:26:49:49,0,553,112,568,679	0/0:4,0,0:4:12:0,12,146,12,146,146	0/1:17,5,0:22:79:79,0,443,130,458,589	0/0:35,0,0:35:99:0,99,1435,99,1435,1435	0/1:19,4,0:23:47:47,0,501,104,513,617	0/0:28,3,0:31:24:0,24,772,84,781,841	0/2:27,3,5:35:37:89,37,745,0,720,983	0/0:41,3,2:49:6:0,13,1100,6,1142,1508	0/0:35,0,0:35:90:0,90,1350,90,1350,1350	0/0:37,0,0:37:99:0,99,1485,99,1485,1485	0/0:25,0,2:27:4:0,75,1001,4,929,923	0/1:26,5,0:31:34:34,0,688,112,703,814	0/1:29,10,0:39:99:135,0,755,222,784,1006	0/1:17,4,0:21:35:35,0,448,86,460,545	0/0:39,4,0:43:31:0,31,1073,117,1085,1171	0/0:37,0,0:37:99:0,99,1445,99,1445,1445	0/1:32,8,0:43:86:86,0,864,202,882,1111	0/0:37,4,0:41:7:0,7,974,111,986,1090	0/0:42,0,0:42:99:0,115,1612,115,1612,1612	0/0:23,0,0:23:34:0,34,806,34,806,806	0/0:38,6,0:44:1:0,1,992,114,1008,1121	0/2:21,3,2:29:8:55,8,554,0,543,759	0/0:34,0,0:34:62:0,62,1044,62,1044,1044	0/1:25,3,1:29:11:11,0,663,52,708,962	0/1:26,7,0:33:99:104,0,682,182,703,885	0/0:27,3,0:33:13:0,13,775,97,774,880	0/0:33,0,0:33:99:0,99,1154,99,1154,1154
Chr1	1138594	.	CTTTA	C	97.1	.	AC=1;AF=0.042;AN=24;BaseQRankSum=-9.670e-01;DP=16;ExcessHet=0.0000;FS=0.000;InbreedingCoeff=0.3148;MLEAC=7;MLEAF=0.292;MQ=60.00;MQRankSum=0.00;QD=32.37;ReadPosRankSum=-9.670e-01;SOR=0.223	GT:AD:DP:GQ:PL	0/0:1,0:1:3:0,3,35	./.:0,0:0:0:0,0,0	./.:0,0:0:0:0,0,0	./.:0,0:0:0:0,0,0	./.:0,0:0:0:0,0,0	./.:0,0:0:0:0,0,0	./.:0,0:0:0:0,0,0	0/0:1,0:1:3:0,3,37	./.:0,0:0:0:0,0,0	./.:0,0:0:0:0,0,0	./.:0,0:0:0:0,0,0	./.:0,0:0:0:0,0,0	./.:0,0:0:0:0,0,0	./.:0,0:0:0:0,0,0	./.:0,0:0:0:0,0,0	0/0:1,0:1:3:0,3,38	./.:0,0:0:0:0,0,0	./.:0,0:0:0:0,0,0	./.:0,0:0:0:0,0,0	./.:0,0:0:0:0,0,0	./.:0,0:0:0:0,0,0	./.:0,0:0:0:0,0,0	./.:0,0:0:0:0,0,0	./.:0,0:0:0:0,0,0	./.:0,0:0:0:0,0,0	0/0:1,0:1:3:0,3,37	./.:0,0:0:0:0,0,0	./.:0,0:0:0:0,0,0	./.:0,0:0:0:0,0,0	./.:0,0:0:0:0,0,0	./.:0,0:0:0:0,0,0	./.:0,0:0:0:0,0,0	./.:0,0:0:0:0,0,0	0/1:1,2:3:36:81,0,36	./.:0,0:0:0:0,0,0	./.:0,0:0:0:0,0,0	./.:0,0:0:0:0,0,0	./.:0,0:0:0:0,0,0	./.:0,0:0:0:0,0,0	./.:0,0:0:0:0,0,0	./.:0,0:0:0:0,0,0	./.:0,0:0:0:0,0,0	./.:0,0:0:0:0,0,0	./.:0,0:0:0:0,0,0	0/0:1,0:1:3:0,3,35	./.:0,0:0:0:0,0,0	./.:0,0:0:0:0,0,0	./.:0,0:0:0:0,0,0	0/0:1,0:1:3:0,3,37	./.:0,0:0:0:0,0,0	./.:0,0:0:0:0,0,0	./.:0,0:0:0:0,0,0	./.:0,0:0:0:0,0,0	./.:0,0:0:0:0,0,0	./.:0,0:0:0:0,0,0	0/0:1,0:1:3:0,3,33	./.:0,0:0:0:0,0,0	./.:0,0:0:0:0,0,0	./.:0,0:0:0:0,0,0	./.:0,0:0:0:0,0,0	./.:0,0:0:0:0,0,0	0/0:2,0:2:6:0,6,74	./.:0,0:0:0:0,0,0	./.:0,0:0:0:0,0,0	0/0:1,0:1:3:0,3,32	0/0:2,0:2:6:0,6,47	./.:0,0:0:0:0,0,0	0/0:1,0:1:3:0,3,37	./.:0,0:0:0:0,0,0	./.:0,0:0:0:0,0,0	./.:0,0:0:0:0,0,0	./.:0,0:0:0:0,0,0	./.:0,0:0:0:0,0,0
Chr1	1140668	.	T	TA	17312.8	.	AC=95;AF=0.669;AN=142;BaseQRankSum=-1.400e-01;DP=813;ExcessHet=0.0000;FS=0.000;InbreedingCoeff=0.6586;MLEAC=98;MLEAF=0.690;MQ=60.00;MQRankSum=0.00;QD=32.85;ReadPosRankSum=0.00;SOR=2.190	GT:AD:DP:GQ:PL	0/0:14,0:14:42:0,42,495	0/0:7,0:7:21:0,21,254	1/1:0,5:5:15:178,15,0	1/1:0,10:10:30:357,30,0	0/1:5,16:21:99:507,0,115	1/1:0,4:4:12:143,12,0	1/1:0,11:11:33:392,33,0	1/1:0,10:10:30:356,30,0	0/1:6,5:11:99:145,0,181	1/1:0,8:8:24:285,24,0	0/1:4,11:15:98:347,0,98	1/1:0,12:12:36:428,36,0	1/1:0,21:21:63:749,63,0	1/1:0,10:10:30:356,30,0	1/1:0,5:5:15:178,15,0	1/1:0,3:3:9:107,9,0	0/0:15,0:15:45:0,45,535	1/1:0,12:12:36:428,36,0	1/1:0,2:2:6:71,6,0	1/1:0,6:6:18:214,18,0	0/0:8,0:8:24:0,24,255	1/1:0,8:8:24:285,24,0	0/1:3,5:8:83:154,0,83	./.:0,0:0:0:0,0,0	1/1:0,14:14:42:499,42,0	1/1:0,6:6:18:214,18,0	1/1:0,3:3:9:107,9,0	1/1:0,6:6:18:214,18,0	0/1:3,6:9:80:187,0,80	1/1:0,16:16:48:570,48,0	0/1:13,4:17:92:92,0,402	1/1:0,6:6:18:214,18,0	1/1:0,12:12:36:428,36,0	1/1:0,14:14:42:499,42,0	1/1:0,8:8:24:285,24,0	./.:0,0:0:0:0,0,0	1/1:0,15:15:45:535,45,0	0/1:2,8:10:41:255,0,41	0/0:12,0:12:36:0,36,454	1/1:0,8:8:24:285,24,0	1/1:0,10:10:30:356,30,0	0/1:3,5:8:83:154,0,83	0/0:1,0:1:3:0,3,20	1/1:0,6:6:18:214,18,0	0/0:9,0:9:27:0,27,325	0/0:12,0:12:36:0,36,475	1/1:0,9:9:27:321,27,0	0/0:4,0:4:12:0,12,133	1/1:0,6:6:18:214,18,0	0/0:10,0:10:30:0,30,333	1/1:0,3:3:9:107,9,0	1/1:0,9:9:27:321,27,0	0/0:14,0:14:42:0,42,481	1/1:0,16:16:48:570,48,0	0/0:10,0:10:30:0,30,367	0/0:10,0:10:30:0,30,376	1/1:0,11:11:33:392,33,0	0/0:10,0:10:30:0,30,380	1/1:0,23:23:69:820,69,0	0/0:1,0:1:3:0,3,32	0/1:1,8:9:9:258,0,9	1/1:0,10:10:30:356,30,0	1/1:0,11:11:33:392,33,0	1/1:0,10:10:30:356,30,0	0/0:21,0:21:63:0,63,734	1/1:0,8:8:24:285,24,0	1/1:0,17:17:51:606,51,0	1/1:0,11:11:33:392,33,0	0/0:8,0:8:24:0,24,290	0/0:10,0:10:30:0,30,367	0/0:6,0:6:18:0,18,223	1/1:0,12:12:36:428,36,0	1/1:0,12:12:36:428,36,0
Chr1	1140683	.	C	G	26431.5	.	AC=94;AF=0.671;AN=140;BaseQRankSum=1.16;DP=1173;ExcessHet=0.0000;FS=0.000;InbreedingCoeff=0.6563;MLEAC=98;MLEAF=0.700;MQ=60.00;MQRankSum=0.00;QD=25.50;ReadPosRankSum=0.311;SOR=2.150	GT:AD:DP:GQ:PL	0/0:20,0:20:60:0,60,765	0/0:15,0:15:45:0,45,616	1/1:0,9:9:27:362,27,0	1/1:0,16:16:48:650,48,0	0/1:9,20:29:99:716,0,260	0/1:1,4:5:27:152,0,27	1/1:0,15:15:45:611,45,0	1/1:0,16:16:48:655,48,0	0/1:8,7:15:99:237,0,277	1/1:0,10:10:30:401,30,0	0/1:4,12:16:99:436,0,114	1/1:0,13:13:39:534,39,0	1/1:0,24:24:72:968,72,0	1/1:0,13:13:39:527,39,0	1/1:0,10:10:30:406,30,0	1/1:0,11:11:33:449,33,0	0/0:17,0:17:51:0,51,646	1/1:0,15:15:45:607,45,0	1/1:0,2:2:6:82,6,0	1/1:0,7:7:21:286,21,0	0/0:12,0:12:36:0,36,366	1/1:0,10:10:30:408,30,0	0/1:6,8:14:99:284,0,203	./.:0,0:0:0:0,0,0	1/1:0,21:21:63:858,63,0	1/1:0,8:8:24:327,24,0	1/1:0,3:3:9:125,9,0	1/1:0,9:9:27:367,27,0	0/1:3,8:11:83:287,0,83	1/1:0,17:17:51:694,51,0	0/1:14,5:19:99:148,0,451	1/1:0,8:8:24:323,24,0	1/1:0,13:13:39:528,39,0	1/1:0,15:15:45:590,45,0	1/1:0,10:10:30:381,30,0	./.:1,0:1:0:0,0,0	1/1:0,23:23:69:938,69,0	0/1:2,14:16:33:529,0,33	0/0:17,0:17:51:0,51,644	1/1:0,11:11:33:448,33,0	1/1:0,16:16:48:650,48,0	0/1:3,10:13:83:375,0,83	./.:1,0:1:0:0,0,0	1/1:0,10:10:30:408,30,0	0/0:20,0:20:60:0,60,621	0/0:20,0:20:60:0,60,762	1/1:0,11:11:33:456,33,0	0/0:8,0:8:24:0,24,242	1/1:0,11:11:33:450,33,0	0/0:13,0:13:39:0,39,441	1/1:0,3:3:9:106,9,0	1/1:0,13:13:39:483,39,0	0/0:18,0:18:54:0,54,582	1/1:0,19:19:57:757,57,0	0/0:10,0:10:30:0,30,367	0/0:13,0:13:39:0,39,528	1/1:0,15:15:45:619,45,0	0/0:17,0:17:48:0,48,720	1/1:0,25:25:75:979,75,0	0/0:2,0:2:6:0,6,73	0/1:1,12:13:0:449,0,0	1/1:0,14:14:42:569,42,0	1/1:0,20:20:60:800,60,0	1/1:0,14:14:42:564,42,0	0/0:21,0:21:63:0,63,734	1/1:0,10:10:30:403,30,0	1/1:0,19:19:57:772,57,0	1/1:0,15:15:45:614,45,0	0/0:8,0:8:24:0,24,290	0/0:14,0:14:39:0,39,585	0/0:13,0:13:39:0,39,515	1/1:0,19:19:57:776,57,0	1/1:0,15:15:45:607,45,0
Chr1	1140744	.	G	A	11243.5	.	AC=44;AF=0.301;AN=146;BaseQRankSum=-1.125e+00;DP=2256;ExcessHet=0.0000;FS=24.649;InbreedingCoeff=0.7190;MLEAC=44;MLEAF=0.301;MQ=60.00;MQRankSum=0.00;QD=22.09;ReadPosRankSum=2.00;SOR=3.154	GT:AD:DP:GQ:PL	1/1:0,22:22:66:826,66,0	1/1:0,20:20:60:760,60,0	0/0:33,0:33:99:0,99,1090	0/0:34,0:34:99:0,102,1334	0/1:39,12:51:99:300,0,1202	0/1:7,2:9:47:47,0,237	0/0:33,0:33:99:0,99,1186	0/0:36,0:36:99:0,108,1289	0/1:22,9:31:99:247,0,783	0/0:33,0:33:99:0,99,1098	0/1:47,6:53:68:68,0,1372	0/0:26,0:26:75:0,75,976	0/0:40,0:40:99:0,120,1432	0/0:26,0:26:78:0,78,888	0/0:36,0:36:99:0,99,1283	0/0:30,0:30:90:0,90,1089	1/1:0,20:20:60:712,60,0	0/0:33,0:33:99:0,99,1173	0/0:5,0:5:15:0,15,175	0/0:20,0:20:60:0,60,736	1/1:0,13:13:39:421,39,0	0/0:30,0:30:90:0,90,1073	0/1:17,6:23:99:152,0,592	0/0:1,0:1:3:0,3,34	0/0:37,0:37:99:0,111,1358	0/0:30,0:30:90:0,90,1119	0/0:4,0:4:12:0,12,128	0/0:20,0:20:60:0,60,699	0/1:17,3:20:46:46,0,631	0/0:34,0:34:99:0,99,1485	0/1:11,13:24:99:407,0,318	0/0:25,0:25:75:0,75,839	0/0:35,0:35:99:0,105,1346	0/0:30,0:30:90:0,90,1094	0/0:24,0:24:72:0,72,849	0/0:8,0:8:24:0,24,281	0/0:34,0:34:99:0,99,1364	0/0:45,0:45:58:0,58,1634	1/1:0,18:18:54:681,54,0	0/0:31,0:31:93:0,93,1123	0/0:33,0:33:99:0,99,1180	0/1:22,3:25:37:37,0,785	0/0:12,0:12:36:0,36,455	0/0:30,0:30:90:0,90,997	1/1:0,11:11:33:420,33,0	1/1:0,20:20:60:773,60,0	0/0:34,0:34:99:0,99,1128	1/1:0,5:5:15:170,15,0	0/0:30,0:30:90:0,90,1021	1/1:0,14:14:42:511,42,0	0/0:18,0:18:54:0,54,615	0/0:33,0:33:99:0,99,1110	1/1:0,12:12:36:449,36,0	0/0:36,0:36:99:0,99,1485	1/1:0,16:16:48:590,48,0	1/1:0,17:17:51:649,51,0	0/0:35,0:35:99:0,99,1202	1/1:0,13:13:39:498,39,0	0/0:42,0:42:99:0,99,1485	1/1:0,2:2:6:75,6,0	0/0:44,0:44:94:0,94,1414	0/0:33,0:33:99:0,99,1242	0/0:41,0:41:99:0,105,1575	0/0:33,0:33:99:0,99,1232	1/1:0,23:23:69:824,69,0	0/0:33,0:33:99:0,99,1086	0/0:39,0:39:99:0,102,1458	0/0:33,0:33:99:0,99,1269	1/1:0,11:11:33:404,33,0	1/1:0,22:22:66:814,66,0	1/1:0,14:14:42:513,42,0	0/0:39,0:39:99:0,117,1430	0/0:33,0:33:99:0,99,1094
Chr1	1140796	.	A	C	17765.2	.	AC=43;AF=0.295;AN=146;BaseQRankSum=1.22;DP=2799;ExcessHet=0.0000;FS=80.986;InbreedingCoeff=0.7637;MLEAC=43;MLEAF=0.295;MQ=60.00;MQRankSum=0.00;QD=27.21;ReadPosRankSum=1.36;SOR=5.725	GT:AD:DP:GQ:PL	1/1:0,27:27:81:1118,81,0	1/1:0,25:25:75:1054,75,0	0/0:33,0:33:99:0,99,1090	0/0:34,0:34:99:0,102,1334	0/1:43,11:54:99:282,0,1312	0/1:11,4:15:99:118,0,348	0/0:33,0:33:99:0,99,1186	0/0:36,0:36:99:0,108,1289	0/1:32,11:43:99:329,0,1068	0/0:33,0:33:99:0,99,1098	0/0:53,0:53:99:0,119,1800	0/0:37,0:37:99:0,99,1485	0/0:40,0:40:99:0,120,1432	0/0:34,0:34:99:0,99,1156	0/0:36,0:36:99:0,99,1283	0/0:33,0:33:99:0,99,1124	1/1:1,23:24:49:885,49,0	0/0:33,0:33:99:0,99,1173	0/0:9,0:9:27:0,27,310	0/0:34,0:34:99:0,99,1204	1/1:0,16:16:48:569,48,0	0/0:36,0:36:99:0,101,1403	0/1:24,8:32:99:229,0,794	0/0:3,0:3:9:0,9,80	0/0:42,0:42:99:0,99,1485	0/0:35,0:35:99:0,99,1330	0/0:4,0:4:12:0,12,147	0/0:25,0:25:75:0,75,909	0/0:35,0:35:65:0,65,1162	0/0:34,0:34:99:0,99,1485	0/1:12,19:31:99:678,0,400	0/0:32,0:32:90:0,90,1350	0/0:35,0:35:99:0,105,1346	0/0:33,0:33:99:0,99,1214	0/0:35,0:35:99:0,99,1259	0/0:9,0:9:27:0,27,307	0/0:34,0:34:99:0,99,1364	0/0:60,4:64:21:0,21,1979	1/1:0,29:29:87:1203,87,0	0/0:41,0:41:99:0,117,1755	0/0:33,0:33:99:0,99,1180	0/1:25,4:29:73:73,0,845	0/0:20,0:20:60:0,60,609	0/0:34,0:34:99:0,99,1485	1/1:0,18:18:54:755,54,0	1/1:0,34:34:99:1423,102,0	0/0:34,0:34:99:0,99,1128	1/1:0,15:15:45:560,45,0	0/0:34,0:34:99:0,99,1283	1/1:0,15:15:45:602,45,0	0/0:30,0:30:90:0,90,1016	0/0:33,0:33:99:0,99,1110	1/1:0,26:26:78:1082,78,0	0/0:36,0:36:99:0,99,1485	1/1:0,25:25:75:1011,75,0	1/1:0,22:22:66:914,66,0	0/0:35,0:35:99:0,99,1202	1/1:0,20:20:60:835,60,0	0/0:42,0:42:99:0,99,1485	1/1:0,8:8:24:327,24,0	0/1:46,6:52:88:88,0,1465	0/0:39,0:39:99:0,102,1530	0/0:41,0:41:99:0,105,1575	0/0:33,0:33:99:0,99,1232	1/1:0,29:29:87:1152,87,0	0/0:33,0:33:99:0,99,1086	0/0:39,0:39:99:0,102,1458	0/0:33,0:33:99:0,99,1269	1/1:0,19:19:57:786,57,0	1/1:0,27:27:81:1096,81,0	1/1:0,18:18:54:754,54,0	0/0:40,0:40:99:0,108,1620	0/0:33,0:33:99:0,99,1094
Chr1	1141031	.	G	A	42709	.	AC=45;AF=0.308;AN=146;BaseQRankSum=-1.537e+00;DP=3773;ExcessHet=0.0000;FS=12.216;InbreedingCoeff=0.6967;MLEAC=45;MLEAF=0.308;MQ=60.00;MQRankSum=0.00;QD=24.87;ReadPosRankSum=2.01;SOR=1.482	GT:AD:DP:GQ:PL	1/1:1,79:80:99:3049,200,0	1/1:0,40:40:99:1592,120,0	0/0:33,0:33:99:0,99,1090	0/0:34,0:34:99:0,102,1334	0/1:56,37:93:99:1219,0,1816	0/1:17,9:26:99:284,0,555	0/0:33,0:33:99:0,99,1186	0/0:36,0:36:99:0,108,1289	0/1:92,28:120:99:727,0,3197	0/0:33,0:33:99:0,99,1098	0/1:118,11:129:37:37,0,4002	0/0:37,0:37:99:0,99,1485	0/0:40,0:40:99:0,120,1432	0/0:34,0:34:99:0,99,1156	0/0:36,0:36:99:0,99,1283	0/0:33,0:33:99:0,99,1124	1/1:0,63:63:99:2377,189,0	0/0:33,0:33:99:0,99,1173	0/0:14,0:14:42:0,42,494	0/0:34,0:34:99:0,99,1204	1/1:0,46:46:99:1636,138,0	0/0:36,0:36:99:0,101,1403	0/1:41,35:76:99:1089,0,1347	0/0:20,0:20:60:0,60,689	0/0:42,0:42:99:0,99,1485	0/0:38,0:38:99:0,105,1575	0/0:12,0:12:36:0,36,483	0/0:40,0:40:99:0,106,1620	0/1:65,10:75:99:136,0,2256	0/0:34,0:34:99:0,99,1485	0/1:37,39:76:99:1315,0,1226	0/0:35,0:35:99:0,99,1485	0/0:35,0:35:99:0,105,1346	0/0:33,0:33:99:0,99,1214	0/0:39,0:39:99:0,99,1342	0/0:28,0:28:81:0,81,1215	0/0:34,0:34:99:0,99,1364	0/0:113,0:113:0:0,0,3570	1/1:0,59:59:99:2345,177,0	0/0:35,0:35:99:0,99,1393	0/0:38,0:38:99:0,108,1620	0/1:49,9:58:99:185,0,1750	0/0:19,0:19:48:0,48,720	0/0:34,0:34:99:0,99,1485	1/1:0,34:34:99:1403,102,0	1/1:0,40:40:99:1631,120,0	0/0:34,0:34:99:0,99,1128	1/1:0,42:42:99:1495,126,0	0/0:34,0:34:99:0,99,1283	1/1:0,63:63:99:2406,189,0	0/0:36,0:36:99:0,100,1439	0/0:33,0:33:99:0,99,1110	1/1:0,58:58:99:2202,173,0	0/0:36,0:36:99:0,99,1485	1/1:0,55:55:99:2069,165,0	1/1:0,69:69:99:2823,208,0	0/0:35,0:35:99:0,99,1202	1/1:0,47:47:99:1899,141,0	0/0:42,0:42:99:0,99,1485	1/1:0,21:21:63:847,63,0	0/1:78,17:95:99:383,0,2576	0/0:39,0:39:99:0,102,1530	0/0:41,0:41:99:0,105,1575	0/0:33,0:33:99:0,99,1232	1/1:0,58:58:99:2163,173,0	0/0:33,0:33:99:0,99,1086	0/0:39,0:39:99:0,102,1458	0/0:33,0:33:99:0,99,1269	1/1:0,62:62:99:2397,186,0	1/1:0,68:68:99:2545,203,0	1/1:0,64:64:99:2599,193,0	0/0:40,0:40:99:0,108,1620	0/0:33,0:33:99:0,99,1094
Chr1	1141082	.	T	G	24017.8	.	AC=42;AF=0.288;AN=146;BaseQRankSum=2.24;DP=3163;ExcessHet=0.0000;FS=23.364;InbreedingCoeff=0.8044;MLEAC=42;MLEAF=0.288;MQ=60.00;MQRankSum=0.00;QD=26.19;ReadPosRankSum=0.618;SOR=1.578	GT:AD:DP:GQ:PL	1/1:1,33:34:64:1297,64,0	1/1:0,35:35:99:1449,105,0	0/0:33,0:33:99:0,99,1090	0/0:34,0:34:99:0,102,1334	0/1:54,15:69:99:398,0,1726	0/1:15,4:19:99:113,0,520	0/0:33,0:33:99:0,99,1186	0/0:36,0:36:99:0,108,1289	0/1:79,13:92:99:252,0,2713	0/0:33,0:33:99:0,99,1098	0/0:45,0:45:99:0,99,1485	0/0:37,0:37:99:0,99,1485	0/0:40,0:40:99:0,120,1432	0/0:34,0:34:99:0,99,1156	0/0:36,0:36:99:0,99,1283	0/0:33,0:33:99:0,99,1124	1/1:0,32:32:96:1257,96,0	0/0:33,0:33:99:0,99,1173	0/0:12,0:12:30:0,30,450	0/0:34,0:34:99:0,99,1204	1/1:0,37:37:99:1325,111,0	0/0:36,0:36:99:0,101,1403	0/1:45,19:64:99:576,0,1517	0/0:13,0:13:39:0,39,498	0/0:42,0:42:99:0,99,1485	0/0:38,0:38:99:0,105,1575	0/0:11,0:11:27:0,27,405	0/0:40,0:40:99:0,106,1620	0/0:58,3:61:63:0,63,1993	0/0:34,0:34:99:0,99,1485	0/1:23,23:46:99:815,0,778	0/0:35,0:35:99:0,99,1485	0/0:35,0:35:99:0,105,1346	0/0:33,0:33:99:0,99,1214	0/0:39,0:39:99:0,99,1342	0/0:25,0:25:63:0,63,945	0/0:34,0:34:99:0,99,1364	0/0:38,0:38:99:0,99,1485	1/1:0,33:33:99:1345,99,0	0/0:35,0:35:99:0,99,1393	0/0:38,0:38:99:0,108,1620	0/0:50,3:53:36:0,36,1746	0/0:20,0:20:60:0,60,687	0/0:34,0:34:99:0,99,1485	1/1:0,21:21:63:891,63,0	1/1:0,16:16:48:650,48,0	0/0:34,0:34:99:0,99,1128	1/1:0,24:24:72:878,72,0	0/0:34,0:34:99:0,99,1283	1/1:0,40:40:99:1566,120,0	0/0:36,0:36:99:0,100,1439	0/0:33,0:33:99:0,99,1110	1/1:0,31:31:93:1263,93,0	0/0:36,0:36:99:0,99,1485	1/1:0,27:27:81:1115,81,0	1/1:0,37:37:99:1527,111,0	0/0:35,0:35:99:0,99,1202	1/1:0,26:26:78:1078,78,0	0/0:42,0:42:99:0,99,1485	1/1:0,14:14:42:568,42,0	0/1:71,6:77:7:7,0,2435	0/0:39,0:39:99:0,102,1530	0/0:41,0:41:99:0,105,1575	0/0:33,0:33:99:0,99,1232	1/1:0,41:41:99:1628,123,0	0/0:33,0:33:99:0,99,1086	0/0:39,0:39:99:0,102,1458	0/0:33,0:33:99:0,99,1269	1/1:0,35:35:99:1427,105,0	1/1:0,37:37:99:1518,111,0	1/1:0,30:30:90:1239,90,0	0/0:40,0:40:99:0,108,1620	0/0:33,0:33:99:0,99,1094
Chr1	1141454	.	G	A	140.07	.	AC=2;AF=1.00;AN=2;DP=2;ExcessHet=0.0000;FS=0.000;InbreedingCoeff=0.3369;MLEAC=17;MLEAF=1.00;MQ=60.00;QD=33.44;SOR=2.303	GT:AD:DP:GQ:PL	./.:0,0:0:0:0,0,0	./.:0,0:0:0:0,0,0	./.:0,0:0:0:0,0,0	./.:0,0:0:0:0,0,0	./.:0,0:0:0:0,0,0	./.:0,0:0:0:0,0,0	./.:0,0:0:0:0,0,0	./.:0,0:0:0:0,0,0	./.:0,0:0:0:0,0,0	./.:0,0:0:0:0,0,0	./.:0,0:0:0:0,0,0	./.:0,0:0:0:0,0,0	./.:0,0:0:0:0,0,0	./.:0,0:0:0:0,0,0	./.:0,0:0:0:0,0,0	./.:0,0:0:0:0,0,0	./.:0,0:0:0:0,0,0	1/1:0,2:2:6:80,6,0	./.:0,0:0:0:0,0,0	./.:0,0:0:0:0,0,0	./.:0,0:0:0:0,0,0	./.:0,0:0:0:0,0,0	./.:0,0:0:0:0,0,0	./.:0,0:0:0:0,0,0	./.:0,0:0:0:0,0,0	./.:0,0:0:0:0,0,0	./.:0,0:0:0:0,0,0	./.:0,0:0:0:0,0,0	./.:0,0:0:0:0,0,0	./.:0,0:0:0:0,0,0	./.:0,0:0:0:0,0,0	./.:0,0:0:0:0,0,0	./.:0,0:0:0:0,0,0	./.:0,0:0:0:0,0,0	./.:0,0:0:0:0,0,0	./.:0,0:0:0:0,0,0	./.:0,0:0:0:0,0,0	./.:0,0:0:0:0,0,0	./.:0,0:0:0:0,0,0	./.:0,0:0:0:0,0,0	./.:0,0:0:0:0,0,0	./.:0,0:0:0:0,0,0	./.:0,0:0:0:0,0,0	./.:0,0:0:0:0,0,0	./.:0,0:0:0:0,0,0	./.:0,0:0:0:0,0,0	./.:0,0:0:0:0,0,0	./.:0,0:0:0:0,0,0	./.:0,0:0:0:0,0,0	./.:0,0:0:0:0,0,0	./.:0,0:0:0:0,0,0	./.:0,0:0:0:0,0,0	./.:0,0:0:0:0,0,0	./.:0,0:0:0:0,0,0	./.:0,0:0:0:0,0,0	./.:0,0:0:0:0,0,0	./.:0,0:0:0:0,0,0	./.:0,0:0:0:0,0,0	./.:0,0:0:0:0,0,0	./.:0,0:0:0:0,0,0	./.:0,0:0:0:0,0,0	./.:0,0:0:0:0,0,0	./.:0,0:0:0:0,0,0	./.:0,0:0:0:0,0,0	./.:0,0:0:0:0,0,0	./.:0,0:0:0:0,0,0	./.:0,0:0:0:0,0,0	./.:0,0:0:0:0,0,0	./.:0,0:0:0:0,0,0	./.:0,0:0:0:0,0,0	./.:0,0:0:0:0,0,0	./.:0,0:0:0:0,0,0	./.:0,0:0:0:0,0,0
Chr1	1141523	.	T	C	123.43	.	AC=2;AF=0.250;AN=8;DP=10;ExcessHet=0.0000;FS=0.000;InbreedingCoeff=0.3404;MLEAC=13;MLEAF=1.00;MQ=60.00;QD=28.58;SOR=0.693	GT:AD:DP:GQ:PL	./.:0,0:0:0:0,0,0	./.:0,0:0:0:0,0,0	./.:0,0:0:0:0,0,0	./.:0,0:0:0:0,0,0	./.:0,0:0:0:0,0,0	./.:0,0:0:0:0,0,0	./.:1,0:1:0:0,0,0	./.:0,0:0:0:0,0,0	./.:1,0:1:0:0,0,0	./.:0,0:0:0:0,0,0	1/1:0,2:2:6:85,6,0	./.:0,0:0:0:0,0,0	./.:0,0:0:0:0,0,0	./.:0,0:0:0:0,0,0	./.:0,0:0:0:0,0,0	./.:0,0:0:0:0,0,0	0/0:1,0:1:3:0,3,35	./.:0,0:0:0:0,0,0	./.:0,0:0:0:0,0,0	./.:0,0:0:0:0,0,0	./.:0,0:0:0:0,0,0	./.:1,0:1:0:0,0,0	0/0:1,0:1:3:0,3,36	./.:0,0:0:0:0,0,0	./.:0,0:0:0:0,0,0	./.:0,0:0:0:0,0,0	./.:0,0:0:0:0,0,0	./.:0,0:0:0:0,0,0	./.:0,0:0:0:0,0,0	./.:0,0:0:0:0,0,0	./.:0,0:0:0:0,0,0	./.:0,0:0:0:0,0,0	./.:0,0:0:0:0,0,0	./.:0,0:0:0:0,0,0	./.:0,0:0:0:0,0,0	./.:0,0:0:0:0,0,0	./.:0,0:0:0:0,0,0	./.:0,0:0:0:0,0,0	./.:0,0:0:0:0,0,0	./.:0,0:0:0:0,0,0	./.:0,0:0:0:0,0,0	./.:0,0:0:0:0,0,0	./.:0,0:0:0:0,0,0	./.:0,0:0:0:0,0,0	./.:0,0:0:0:0,0,0	./.:0,0:0:0:0,0,0	./.:0,0:0:0:0,0,0	./.:0,0:0:0:0,0,0	./.:0,0:0:0:0,0,0	./.:0,0:0:0:0,0,0	./.:0,0:0:0:0,0,0	./.:0,0:0:0:0,0,0	./.:0,0:0:0:0,0,0	./.:0,0:0:0:0,0,0	./.:0,0:0:0:0,0,0	./.:0,0:0:0:0,0,0	./.:0,0:0:0:0,0,0	./.:0,0:0:0:0,0,0	./.:0,0:0:0:0,0,0	./.:0,0:0:0:0,0,0	./.:0,0:0:0:0,0,0	./.:0,0:0:0:0,0,0	./.:0,0:0:0:0,0,0	./.:0,0:0:0:0,0,0	./.:0,0:0:0:0,0,0	./.:0,0:0:0:0,0,0	./.:0,0:0:0:0,0,0	./.:0,0:0:0:0,0,0	./.:0,0:0:0:0,0,0	./.:0,0:0:0:0,0,0	0/0:2,0:2:6:0,6,72	./.:0,0:0:0:0,0,0	./.:0,0:0:0:0,0,0
Chr1	1141663	.	C	A	15631.6	.	AC=119;AF=0.992;AN=120;BaseQRankSum=-3.660e-01;DP=995;ExcessHet=0.0000;FS=0.000;InbreedingCoeff=0.4273;MLEAC=142;MLEAF=1.00;MQ=60.00;MQRankSum=0.00;QD=26.27;ReadPosRankSum=0.366;SOR=7.580	GT:AD:DP:GQ:PL	1/1:0,15:15:45:605,45,0	1/1:0,9:9:27:374,27,0	1/1:0,8:8:24:316,24,0	./.:1,0:1:0:0,0,0	1/1:0,7:7:21:284,21,0	./.:1,0:1:0:0,0,0	1/1:0,3:3:9:123,9,0	1/1:0,2:2:6:82,6,0	1/1:0,5:5:15:203,15,0	1/1:0,7:7:21:273,21,0	1/1:0,9:9:27:365,27,0	./.:0,0:0:0:0,0,0	1/1:0,4:4:12:159,12,0	./.:1,0:1:0:0,0,0	1/1:0,6:6:18:235,18,0	1/1:0,8:8:24:323,24,0	1/1:0,11:11:33:424,33,0	1/1:0,2:2:6:83,6,0	./.:0,0:0:0:0,0,0	1/1:0,3:3:9:122,9,0	1/1:0,6:6:18:215,18,0	1/1:0,3:3:9:119,9,0	1/1:0,7:7:21:278,21,0	./.:0,0:0:0:0,0,0	1/1:0,4:4:12:164,12,0	1/1:0,3:3:9:122,9,0	./.:1,0:1:0:0,0,0	1/1:0,5:5:15:198,15,0	1/1:0,3:3:9:115,9,0	1/1:0,6:6:18:246,18,0	1/1:0,7:7:21:278,21,0	1/1:0,2:2:6:78,6,0	1/1:0,8:8:24:312,24,0	1/1:0,4:4:12:157,12,0	./.:1,0:1:0:0,0,0	1/1:0,2:2:6:82,6,0	1/1:0,6:6:18:244,18,0	./.:1,0:1:0:0,0,0	1/1:0,9:9:27:366,27,0	1/1:0,4:4:12:163,12,0	./.:1,0:1:0:0,0,0	1/1:0,3:3:9:122,9,0	1/1:0,3:3:9:122,9,0	1/1:0,9:9:27:367,27,0	0/1:1,6:7:21:228,0,21	./.:0,0:0:0:0,0,0	./.:1,0:1:0:0,0,0	1/1:0,4:4:12:146,12,0	1/1:0,3:3:9:122,9,0	1/1:0,3:3:9:119,9,0	1/1:0,2:2:6:69,6,0	1/1:0,9:9:27:322,27,0	1/1:0,19:19:57:764,57,0	1/1:0,3:3:9:119,9,0	1/1:0,4:4:12:159,12,0	1/1:0,15:15:45:616,45,0	1/1:0,5:5:15:204,15,0	1/1:0,3:3:9:124,9,0	1/1:0,7:7:21:279,21,0	./.:1,0:1:0:0,0,0	1/1:0,6:6:18:237,18,0	1/1:0,4:4:12:132,12,0	1/1:0,2:2:6:78,6,0	1/1:0,6:6:18:239,18,0	1/1:0,12:12:36:478,36,0	1/1:0,5:5:15:202,15,0	1/1:0,10:10:30:398,30,0	1/1:0,10:10:30:412,30,0	1/1:0,2:2:6:80,6,0	1/1:0,8:8:24:316,24,0	1/1:0,7:7:21:284,21,0	1/1:0,5:5:15:195,15,0	1/1:0,3:3:9:119,9,0
Chr1	1141808	.	C	CCA	439256	.	AC=100;AF=0.685;AN=146;BaseQRankSum=0.091;DP=15031;ExcessHet=0.0000;FS=4.176;InbreedingCoeff=0.6826;MLEAC=100;MLEAF=0.685;MQ=60.00;MQRankSum=0.00;QD=29.27;ReadPosRankSum=1.14;SOR=2.459	GT:AD:DP:GQ:PL	0/0:33,0:33:99:0,99,1267	0/0:33,0:33:99:0,99,1343	1/1:0,238:238:99:9978,713,0	1/1:1,275:276:99:11736,786,0	0/1:118,120:238:99:4392,0,4397	0/1:42,23:65:99:771,0,1612	1/1:0,171:171:99:7277,514,0	1/1:0,213:213:99:9106,640,0	0/1:158,195:353:99:7213,0,5766	1/1:0,239:239:99:10108,718,0	0/1:52,255:307:99:9899,0,1338	1/1:0,188:188:99:8013,565,0	1/1:2,311:313:99:13086,897,0	1/1:0,204:204:99:8551,613,0	1/1:0,226:226:99:9506,678,0	1/1:1,223:224:99:9420,636,0	0/0:59,0:59:99:0,120,1800	1/1:2,188:190:99:7861,484,0	1/1:0,53:53:99:2225,159,0	1/1:0,154:154:99:6552,463,0	0/0:56,0:56:99:0,120,1800	1/1:0,171:171:99:7234,513,0	0/1:163,76:239:99:2529,0,6332	1/1:0,33:33:99:1424,99,0	1/1:0,156:156:99:6617,469,0	1/1:0,171:171:99:7259,514,0	1/1:0,34:34:99:1465,102,0	1/1:0,140:140:99:5946,421,0	0/1:52,186:238:99:7032,0,1543	1/1:0,303:303:99:12966,911,0	0/1:261,75:336:99:2144,0,10337	1/1:0,164:164:99:6890,493,0	1/1:3,273:276:99:10766,748,0	1/1:0,260:260:99:11017,781,0	1/1:0,207:207:99:8752,622,0	1/1:0,64:64:99:2719,192,0	1/1:0,183:183:99:7795,549,0	0/1:73,237:312:99:9147,0,2242	0/0:63,0:63:99:0,120,1800	1/1:1,189:190:99:7989,566,0	1/1:0,199:199:99:8382,598,0	0/1:90,160:250:99:6090,0,3159	1/1:0,55:55:99:2334,165,0	1/1:0,224:224:99:9530,673,0	0/0:58,0:58:99:0,120,1800	0/0:42,0:42:99:0,120,1800	1/1:3,194:197:99:7697,504,0	0/0:54,0:54:99:0,120,1800	1/1:0,203:203:99:8563,608,0	0/0:42,0:42:99:0,120,1800	1/1:2,169:173:99:7081,472,0	1/1:2,257:261:99:10745,730,0	0/0:40,0:40:99:0,120,1561	1/1:0,282:282:99:11953,847,0	0/0:44,0:44:99:0,120,1800	0/0:33,0:33:99:0,99,1279	1/1:0,258:258:99:10963,775,0	0/0:40,0:40:99:0,120,1695	1/1:2,305:307:99:12827,835,0	0/0:37,0:37:99:0,111,1412	0/1:79,208:287:99:7905,0,2572	1/1:0,245:245:99:10382,736,0	1/1:0,198:198:99:8379,595,0	1/1:0,234:234:99:9931,703,0	0/0:35,0:35:99:0,105,1331	1/1:0,229:229:99:9684,688,0	1/1:0,295:295:99:12572,886,0	1/1:0,259:259:99:10968,778,0	0/0:47,0:47:99:0,120,1800	0/0:66,0:66:99:0,120,1800	0/0:70,0:70:99:0,120,1800	1/1:0,233:233:99:9877,700,0	1/1:0,183:183:99:7726,550,0
Chr1	1141821	.	G	A	605047	.	AC=146;AF=1.00;AN=146;BaseQRankSum=1.74;DP=20032;ExcessHet=0.0000;FS=0.000;InbreedingCoeff=-0.0000;MLEAC=146;MLEAF=1.00;MQ=60.00;MQRankSum=0.00;QD=32.66;ReadPosRankSum=1.29;SOR=1.677	GT:AD:DP:GQ:PL	1/1:0,428:428:99:17256,1288,0	1/1:1,416:417:99:17031,1220,0	1/1:0,166:166:99:6692,498,0	1/1:0,249:249:99:10153,749,0	1/1:0,193:193:99:7785,581,0	1/1:0,51:51:99:2084,154,0	1/1:0,129:129:99:5247,388,0	1/1:1,175:176:99:7153,520,0	1/1:1,299:300:99:12019,862,0	1/1:0,185:185:99:7303,557,0	1/1:0,248:248:99:9984,746,0	1/1:0,148:148:99:6085,445,0	1/1:0,245:245:99:9645,737,0	1/1:0,146:146:99:5744,439,0	1/1:1,166:167:99:6489,492,0	1/1:0,167:167:99:6721,502,0	1/1:0,328:328:99:12655,987,0	1/1:0,135:135:99:5531,406,0	1/1:0,37:37:99:1485,111,0	1/1:0,123:123:99:5033,370,0	1/1:0,252:252:99:9078,758,0	1/1:0,132:132:99:5222,397,0	1/1:0,211:211:99:8344,634,0	1/1:0,31:31:93:1253,93,0	1/1:0,126:126:99:5193,379,0	1/1:0,129:129:99:5270,388,0	1/1:0,31:31:93:1294,93,0	1/1:0,108:108:99:4290,325,0	1/1:0,186:186:99:7310,559,0	1/1:1,248:249:99:10033,738,0	1/1:0,304:304:99:11942,911,0	1/1:0,119:119:99:4656,358,0	1/1:0,214:214:99:8482,644,0	1/1:0,203:203:99:7941,610,0	1/1:0,155:155:99:6329,466,0	1/1:0,51:51:99:2075,154,0	1/1:0,151:151:99:6175,455,0	1/1:0,253:253:99:10386,761,0	1/1:0,321:321:99:12971,965,0	1/1:0,142:142:99:5772,427,0	1/1:1,152:153:99:5988,420,0	1/1:0,213:213:99:8632,640,0	1/1:0,43:43:99:1733,129,0	1/1:0,173:173:99:7081,520,0	1/1:0,340:340:99:14149,1022,0	1/1:0,314:314:99:12980,945,0	1/1:1,156:157:99:6315,432,0	1/1:0,259:259:99:9527,779,0	1/1:1,161:162:99:6480,476,0	1/1:0,315:315:99:12343,945,0	1/1:0,146:146:99:5036,439,0	1/1:0,199:199:99:7236,598,0	1/1:0,472:472:99:18983,1418,0	1/1:1,227:228:99:8916,645,0	1/1:0,256:256:99:10091,770,0	1/1:1,397:398:99:16114,1159,0	1/1:0,200:200:99:8090,602,0	1/1:0,281:281:99:11578,846,0	1/1:1,233:234:99:9312,664,0	1/1:0,123:123:99:4977,370,0	1/1:0,219:219:99:8636,658,0	1/1:0,188:188:99:7647,565,0	1/1:0,151:151:99:5814,454,0	1/1:0,179:179:99:6960,536,0	1/1:0,416:416:99:16473,1250,0	1/1:0,157:157:99:6455,473,0	1/1:0,245:245:99:9669,736,0	1/1:0,206:206:99:8473,620,0	1/1:0,277:277:99:10980,833,0	1/1:0,379:379:99:14868,1138,0	1/1:0,335:335:99:13595,1006,0	1/1:1,178:179:99:6948,497,0	1/1:0,132:132:99:5157,397,0
Chr1	1141858	.	A	G	109178	.	AC=99;AF=0.678;AN=146;BaseQRankSum=7.16;DP=20407;ExcessHet=0.0000;FS=45.297;InbreedingCoeff=0.7176;MLEAC=99;MLEAF=0.678;MQ=60.00;MQRankSum=0.00;QD=27.84;ReadPosRankSum=4.08;SOR=4.693	GT:AD:DP:GQ:PL	0/0:437,0:437:99:0,120,1800	0/0:470,0:470:99:0,120,1800	1/1:0,55:55:99:2273,166,0	1/1:2,58:60:99:2351,131,0	0/1:159,29:188:99:643,0,4796	0/1:67,27:94:99:862,0,2042	1/1:0,55:55:99:2261,165,0	1/1:0,55:55:99:2303,166,0	0/1:239,32:271:99:508,0,7321	1/1:0,59:59:99:2370,178,0	0/1:78,45:123:99:1486,0,2316	1/1:0,56:56:99:2337,169,0	1/1:0,56:56:99:2328,169,0	1/1:0,53:53:99:2130,159,0	1/1:0,53:53:99:2089,159,0	1/1:1,54:55:99:2274,156,0	0/0:351,0:351:99:0,120,1800	1/1:2,58:60:99:2369,133,0	1/1:0,40:40:99:1670,120,0	1/1:1,56:57:99:2299,135,0	0/0:278,0:278:99:0,120,1800	1/1:0,51:51:99:2090,153,0	0/1:229,20:249:64:64,0,7082	1/1:0,51:51:99:2116,153,0	1/1:0,55:55:99:2304,166,0	1/1:0,53:53:99:2217,160,0	1/1:0,46:46:99:1985,138,0	1/1:1,51:52:99:2074,116,0	0/1:68,46:114:99:1499,0,1903	1/1:0,61:61:99:2487,183,0	0/0:331,0:331:99:0,120,1800	1/1:0,53:53:99:2121,159,0	1/1:0,56:56:99:2268,169,0	1/1:0,52:52:99:2050,156,0	1/1:0,52:52:99:2172,156,0	1/1:0,50:50:99:2046,150,0	1/1:0,53:53:99:2211,160,0	0/1:95,43:138:99:1378,0,2850	0/0:344,0:344:99:0,120,1800	1/1:0,55:55:99:2291,166,0	1/1:0,55:55:99:2209,166,0	0/1:107,41:148:99:1235,0,3323	1/1:0,51:51:99:2082,153,0	1/1:0,55:55:99:2288,166,0	0/0:388,0:388:99:0,120,1800	0/0:366,0:366:99:0,120,1800	1/1:0,52:52:99:2176,156,0	0/0:290,0:290:99:0,120,1800	1/1:0,57:57:99:2381,172,0	0/0:348,0:348:99:0,120,1800	1/1:0,61:61:99:2073,183,0	1/1:0,53:53:99:1877,159,0	0/0:498,0:498:99:0,120,1800	1/1:0,59:59:99:2457,178,0	0/0:287,0:287:99:0,120,1800	0/0:407,0:407:99:0,120,1800	1/1:0,56:56:99:2377,169,0	0/0:319,0:319:99:0,120,1800	1/1:3,57:60:93:2270,93,0	0/0:173,0:173:99:0,120,1800	0/1:96,45:141:99:1391,0,2839	1/1:0,50:50:99:2086,150,0	1/1:0,54:54:99:2136,163,0	1/1:0,51:51:99:2123,153,0	0/0:435,0:435:99:0,120,1800	1/1:0,58:58:99:2413,175,0	1/1:0,55:55:99:2206,166,0	1/1:0,58:58:99:2416,175,0	0/0:310,0:310:99:0,120,1800	0/0:400,0:400:99:0,120,1800	0/0:353,0:353:99:0,120,1800	1/1:0,58:58:99:2404,175,0	1/1:0,58:58:99:2387,174,0
Chr1	1141933	.	G	A	389387	.	AC=100;AF=0.685;AN=146;BaseQRankSum=-2.220e+00;DP=25491;ExcessHet=0.0000;FS=46.415;InbreedingCoeff=0.6826;MLEAC=100;MLEAF=0.685;MQ=60.00;MQRankSum=0.00;QD=31.49;ReadPosRankSum=2.92;SOR=3.539	GT:AD:DP:GQ:PL	0/0:437,0:437:99:0,120,1800	0/0:470,0:470:99:0,120,1800	1/1:0,217:217:99:8785,653,0	1/1:1,314:315:99:12686,904,0	0/1:264,121:385:99:3718,0,8938	0/1:83,40:123:99:1256,0,2749	1/1:0,158:158:99:6462,476,0	1/1:0,204:204:99:8377,614,0	0/1:360,187:547:99:5917,0,11721	1/1:0,262:262:99:10287,789,0	0/1:97,212:309:99:7653,0,2624	1/1:0,208:208:99:8507,626,0	1/1:0,252:252:99:10001,759,0	1/1:0,186:186:99:7340,560,0	1/1:0,220:220:99:8688,662,0	1/1:0,208:208:99:8417,626,0	0/0:351,0:351:99:0,120,1800	1/1:3,152:155:99:6008,339,0	1/1:0,53:53:99:2158,160,0	1/1:0,142:142:99:5751,427,0	0/0:278,0:278:99:0,120,1800	1/1:1,207:208:99:8152,591,0	0/1:371,82:453:99:1901,0,12371	1/1:0,58:58:99:2347,175,0	1/1:0,164:164:99:6609,492,0	1/1:0,173:173:99:7062,520,0	1/1:2,61:63:99:2493,140,0	1/1:0,119:119:99:4727,358,0	0/1:105,179:284:99:6167,0,3092	1/1:0,241:241:99:9746,724,0	0/1:525,75:600:99:1177,0,18049	1/1:0,147:147:99:5759,442,0	1/1:1,240:241:99:9439,684,0	1/1:0,232:232:99:9108,698,0	1/1:0,165:165:99:6752,497,0	1/1:0,73:73:99:2944,219,0	1/1:0,196:196:99:7999,590,0	0/1:144,242:386:99:8758,0,4526	0/0:344,0:344:99:0,120,1800	1/1:0,176:176:99:7161,530,0	1/1:1,203:204:99:7940,579,0	0/1:196,160:356:99:5415,0,6292	1/1:0,62:62:99:2510,187,0	1/1:1,192:193:99:7764,539,0	0/0:388,0:388:99:0,120,1800	0/0:366,0:366:99:0,120,1800	1/1:0,189:189:99:7766,569,0	0/0:290,0:290:99:0,120,1800	1/1:0,195:195:99:7848,586,0	0/0:348,0:348:99:0,120,1800	1/1:2,182:184:99:6200,481,0	1/1:0,224:224:99:8110,674,0	0/0:498,0:498:99:0,120,1800	1/1:0,267:267:99:10568,803,0	0/0:287,0:287:99:0,120,1800	0/0:407,0:407:99:0,120,1800	1/1:0,268:268:99:10885,807,0	0/0:319,0:319:99:0,120,1800	1/1:3,263:266:99:10500,710,0	0/0:173,0:173:99:0,120,1800	0/1:170,164:334:99:5461,0,5195	1/1:0,210:210:99:8466,630,0	1/1:0,178:178:99:6858,535,0	1/1:0,198:198:99:7837,596,0	0/0:435,0:435:99:0,120,1800	1/1:0,195:195:99:7970,587,0	1/1:0,267:267:99:10569,804,0	1/1:0,246:246:99:10087,740,0	0/0:310,0:310:99:0,120,1800	0/0:400,0:400:99:0,120,1800	0/0:353,0:353:99:0,120,1800	1/1:0,229:229:99:9024,688,0	1/1:0,177:177:99:7015,533,0
Chr1	1142026	.	T	C	1021785	.	AC=146;AF=1.00;AN=146;BaseQRankSum=1.89;DP=44538;ExcessHet=0.0000;FS=0.000;InbreedingCoeff=0.0000;MLEAC=146;MLEAF=1.00;MQ=60.00;MQRankSum=0.00;QD=29.92;ReadPosRankSum=-8.600e-02;SOR=0.802	GT:AD:DP:GQ:PL	1/1:0,660:660:99:27075,1985,0	1/1:0,751:751:99:31442,2258,0	1/1:0,284:284:99:11740,855,0	1/1:0,400:400:99:16687,1203,0	1/1:0,386:386:99:16019,1162,0	1/1:0,122:122:99:5068,367,0	1/1:0,257:257:99:10778,773,0	1/1:0,286:286:99:11956,860,0	1/1:2,534:536:99:21856,1530,0	1/1:1,330:331:99:13323,961,0	1/1:0,401:401:99:16555,1207,0	1/1:0,287:287:99:11994,863,0	1/1:1,354:355:99:14344,1028,0	1/1:0,253:253:99:10203,761,0	1/1:0,306:306:99:12344,920,0	1/1:0,302:302:99:12467,909,0	1/1:0,513:513:99:20374,1543,0	1/1:0,265:265:99:11003,797,0	1/1:0,90:90:99:3761,271,0	1/1:0,251:251:99:10390,755,0	1/1:0,366:366:99:13264,1100,0	1/1:0,240:240:99:9789,722,0	1/1:1,359:360:99:14646,1043,0	1/1:0,101:101:99:4175,304,0	1/1:0,216:216:99:8986,650,0	1/1:0,220:220:99:9217,662,0	1/1:0,108:108:99:4623,325,0	1/1:0,172:172:99:7108,517,0	1/1:0,336:336:99:13541,1011,0	1/1:2,409:411:99:16918,1187,0	1/1:0,449:449:99:18270,1349,0	1/1:0,228:228:99:9185,686,0	1/1:0,347:347:99:14076,1043,0	1/1:0,346:346:99:13870,1041,0	1/1:0,250:250:99:10502,752,0	1/1:0,105:105:99:4309,316,0	1/1:0,264:264:99:10938,794,0	1/1:1,420:421:99:17557,1224,0	1/1:1,412:413:99:16858,1202,0	1/1:0,253:253:99:10512,761,0	1/1:0,300:300:99:12126,902,0	1/1:0,383:383:99:15909,1152,0	1/1:0,93:93:99:3851,279,0	1/1:0,283:283:99:11764,851,0	1/1:3,360:363:99:15021,1032,0	1/1:0,438:438:99:18203,1317,0	1/1:0,256:256:99:10752,770,0	1/1:1,398:399:99:15058,1166,0	1/1:0,327:327:99:13658,984,0	1/1:0,494:494:99:20117,1486,0	1/1:0,268:268:99:9550,806,0	1/1:1,302:303:99:11199,900,0	1/1:1,586:587:99:24075,1754,0	1/1:0,414:414:99:16763,1245,0	1/1:1,392:393:99:15943,1152,0	1/1:0,649:649:99:27166,1953,0	1/1:0,386:386:99:15877,1160,0	1/1:0,385:387:99:16163,1158,0	1/1:1,369:370:99:15077,1072,0	1/1:0,222:222:99:9182,668,0	1/1:1,380:381:99:15414,1106,0	1/1:1,275:276:99:11392,788,0	1/1:0,267:267:99:10563,803,0	1/1:0,311:311:99:12626,936,0	1/1:0,587:589:99:23547,1766,0	1/1:0,275:275:99:11491,828,0	1/1:2,405:407:99:16336,1174,0	1/1:2,370:372:99:15400,1044,0	1/1:0,486:486:99:19862,1461,0	1/1:0,611:611:99:24905,1838,0	1/1:0,476:476:99:19817,1432,0	1/1:0,308:308:99:12730,927,0	1/1:0,261:261:99:10825,786,0
Chr1	1142264	.	A	G	255.46	.	AC=5;AF=0.086;AN=58;BaseQRankSum=0.00;DP=250;ExcessHet=0.0000;FS=3.979;InbreedingCoeff=0.4364;MLEAC=9;MLEAF=0.155;MQ=60.00;MQRankSum=0.00;QD=28.38;ReadPosRankSum=1.65;SOR=4.174	GT:AD:DP:GQ:PL	0/0:19,0:19:54:0,54,810	0/0:25,0:25:72:0,72,1080	./.:1,0:1:0:0,0,0	./.:0,0:0:0:0,0,0	0/0:3,0:3:9:0,9,115	0/0:1,0:1:3:0,3,34	./.:1,0:1:0:0,0,0	./.:0,0:0:0:0,0,0	0/0:3,0:3:9:0,9,100	./.:0,0:0:0:0,0,0	./.:0,0:0:0:0,0,0	./.:0,0:0:0:0,0,0	./.:0,0:0:0:0,0,0	./.:0,0:0:0:0,0,0	./.:0,0:0:0:0,0,0	./.:1,0:1:0:0,0,0	0/0:11,0:11:0:0,0,292	./.:0,0:0:0:0,0,0	./.:0,0:0:0:0,0,0	./.:0,0:0:0:0,0,0	0/0:5,0:5:15:0,15,152	./.:0,0:0:0:0,0,0	0/0:1,0:1:3:0,3,34	./.:0,0:0:0:0,0,0	./.:0,0:0:0:0,0,0	./.:0,0:0:0:0,0,0	./.:0,0:0:0:0,0,0	./.:0,0:0:0:0,0,0	0/1:2,3:5:64:104,0,64	./.:0,0:0:0:0,0,0	0/0:5,0:5:15:0,15,159	./.:0,0:0:0:0,0,0	./.:0,0:0:0:0,0,0	./.:2,0:2:0:0,0,0	./.:0,0:0:0:0,0,0	./.:0,0:0:0:0,0,0	./.:0,0:0:0:0,0,0	0/0:2,0:2:6:0,6,76	0/0:18,0:18:54:0,54,667	1/1:0,2:2:6:84,6,0	./.:0,0:0:0:0,0,0	0/0:3,0:3:0:0,0,40	./.:0,0:0:0:0,0,0	./.:1,0:1:0:0,0,0	0/0:5,0:5:15:0,15,166	0/0:21,0:21:54:0,54,810	./.:0,0:0:0:0,0,0	0/0:10,0:10:27:0,27,405	./.:1,0:1:0:0,0,0	0/0:6,0:6:15:0,15,225	./.:0,0:0:0:0,0,0	./.:0,0:0:0:0,0,0	0/0:13,0:13:33:0,33,495	1/1:0,2:2:6:83,6,0	0/0:9,0:9:21:0,21,315	0/0:18,0:18:51:0,51,765	./.:0,0:0:0:0,0,0	0/0:9,0:9:27:0,27,334	./.:0,0:0:0:0,0,0	0/0:3,0:3:9:0,9,112	0/0:1,0:1:3:0,3,34	./.:0,0:0:0:0,0,0	./.:0,0:0:0:0,0,0	./.:0,0:0:0:0,0,0	0/0:12,0:12:33:0,33,495	./.:0,0:0:0:0,0,0	./.:0,0:0:0:0,0,0	./.:0,0:0:0:0,0,0	0/0:7,0:7:21:0,21,262	0/0:13,0:13:39:0,39,479	0/0:10,0:10:30:0,30,372	./.:0,0:0:0:0,0,0	./.:1,0:1:0:0,0,0
Chr1	1142334	.	G	C	9287.96	.	AC=47;AF=0.940;AN=50;BaseQRankSum=1.28;DP=271;ExcessHet=0.0000;FS=4.864;InbreedingCoeff=0.4490;MLEAC=122;MLEAF=1.00;MQ=60.00;MQRankSum=0.00;QD=31.92;ReadPosRankSum=2.37;SOR=1.906	GT:AD:DP:GQ:PL	1/1:0,18:18:54:715,54,0	1/1:0,26:26:78:1066,78,0	./.:0,0:0:0:0,0,0	./.:0,0:0:0:0,0,0	1/1:0,2:2:6:84,6,0	./.:1,0:1:0:0,0,0	./.:0,0:0:0:0,0,0	./.:0,0:0:0:0,0,0	1/1:0,2:2:6:82,6,0	./.:0,0:0:0:0,0,0	./.:0,0:0:0:0,0,0	./.:0,0:0:0:0,0,0	./.:0,0:0:0:0,0,0	./.:0,0:0:0:0,0,0	./.:0,0:0:0:0,0,0	./.:0,0:0:0:0,0,0	1/1:0,13:13:39:516,39,0	./.:0,0:0:0:0,0,0	./.:0,0:0:0:0,0,0	./.:0,0:0:0:0,0,0	1/1:0,3:3:9:109,9,0	./.:0,0:0:0:0,0,0	1/1:0,4:4:12:163,12,0	./.:0,0:0:0:0,0,0	./.:0,0:0:0:0,0,0	./.:0,0:0:0:0,0,0	./.:0,0:0:0:0,0,0	./.:0,0:0:0:0,0,0	./.:1,0:1:0:0,0,0	./.:0,0:0:0:0,0,0	1/1:1,4:5:5:154,5,0	./.:0,0:0:0:0,0,0	0/0:1,0:1:3:0,3,40	./.:0,0:0:0:0,0,0	./.:0,0:0:0:0,0,0	./.:0,0:0:0:0,0,0	./.:0,0:0:0:0,0,0	1/1:0,4:4:12:169,12,0	1/1:0,15:15:45:616,45,0	./.:0,0:0:0:0,0,0	./.:0,0:0:0:0,0,0	1/1:0,6:6:18:253,18,0	./.:0,0:0:0:0,0,0	./.:0,0:0:0:0,0,0	1/1:0,5:5:15:210,15,0	1/1:0,15:15:45:626,45,0	./.:0,0:0:0:0,0,0	1/1:0,5:5:15:186,15,0	./.:0,0:0:0:0,0,0	0/1:3,5:8:66:178,0,66	./.:0,0:0:0:0,0,0	./.:0,0:0:0:0,0,0	1/1:0,14:14:42:582,42,0	./.:0,0:0:0:0,0,0	1/1:0,6:6:18:245,18,0	1/1:0,16:16:48:677,48,0	./.:0,0:0:0:0,0,0	1/1:0,7:7:21:297,21,0	./.:0,0:0:0:0,0,0	1/1:0,4:4:12:165,12,0	./.:1,0:1:0:0,0,0	./.:0,0:0:0:0,0,0	./.:0,0:0:0:0,0,0	./.:0,0:0:0:0,0,0	1/1:0,10:10:30:399,30,0	./.:0,0:0:0:0,0,0	./.:0,0:0:0:0,0,0	./.:0,0:0:0:0,0,0	1/1:0,5:5:15:208,15,0	1/1:0,8:8:24:332,24,0	1/1:0,8:8:24:338,24,0	./.:0,0:0:0:0,0,0	./.:0,0:0:0:0,0,0
Chr1	1142347	.	A	T	684.18	.	AC=15;AF=0.214;AN=70;BaseQRankSum=0.00;DP=307;ExcessHet=0.0000;FS=6.990;InbreedingCoeff=0.4937;MLEAC=22;MLEAF=0.314;MQ=60.00;MQRankSum=0.00;QD=34.21;ReadPosRankSum=1.38;SOR=4.407	GT:AD:DP:GQ:PL	0/0:24,0:24:72:0,72,820	0/0:32,0:32:90:0,90,1350	./.:0,0:0:0:0,0,0	1/1:0,3:3:9:115,9,0	0/0:3,0:3:9:0,9,114	0/0:1,0:1:3:0,3,38	./.:0,0:0:0:0,0,0	./.:0,0:0:0:0,0,0	0/1:2,2:4:69:70,0,69	./.:0,0:0:0:0,0,0	./.:0,0:0:0:0,0,0	./.:0,0:0:0:0,0,0	./.:0,0:0:0:0,0,0	./.:0,0:0:0:0,0,0	./.:1,0:1:0:0,0,0	./.:0,0:0:0:0,0,0	0/0:14,0:14:42:0,42,511	./.:1,0:1:0:0,0,0	./.:0,0:0:0:0,0,0	./.:0,0:0:0:0,0,0	0/0:4,0:4:12:0,12,143	./.:1,0:1:0:0,0,0	0/0:5,0:5:15:0,15,176	./.:1,0:1:0:0,0,0	./.:0,0:0:0:0,0,0	./.:0,0:0:0:0,0,0	./.:0,0:0:0:0,0,0	./.:0,0:0:0:0,0,0	0/0:1,0:1:3:0,3,35	./.:1,0:1:0:0,0,0	0/0:6,0:6:18:0,18,175	./.:1,0:1:0:0,0,0	0/0:1,0:1:3:0,3,18	./.:1,0:1:0:0,0,0	./.:1,0:1:0:0,0,0	./.:1,0:1:0:0,0,0	1/1:0,2:2:6:80,6,0	0/0:7,0:7:0:0,0,170	0/0:15,0:15:39:0,39,585	./.:1,0:1:0:0,0,0	./.:0,0:0:0:0,0,0	0/0:6,0:6:18:0,18,223	./.:0,0:0:0:0,0,0	./.:0,0:0:0:0,0,0	0/0:7,0:7:21:0,21,210	0/0:19,0:19:51:0,51,765	1/1:0,3:3:9:120,9,0	0/0:5,0:5:15:0,15,166	./.:0,0:0:0:0,0,0	0/0:6,0:6:18:0,18,237	./.:1,0:1:0:0,0,0	./.:0,0:0:0:0,0,0	0/0:17,0:17:51:0,51,564	1/1:0,2:2:6:80,6,0	0/0:8,0:8:24:0,24,308	0/0:20,0:20:57:0,57,855	1/1:0,2:2:6:80,6,0	0/0:8,0:8:21:0,21,315	1/1:0,2:2:6:82,6,0	0/0:5,0:5:15:0,15,162	0/0:3,0:3:0:0,0,10	./.:1,0:1:0:0,0,0	./.:0,0:0:0:0,0,0	./.:0,0:0:0:0,0,0	0/0:13,0:13:39:0,39,472	./.:0,0:0:0:0,0,0	./.:0,0:0:0:0,0,0	./.:0,0:0:0:0,0,0	0/0:4,0:4:12:0,12,148	0/0:9,0:9:27:0,27,284	0/0:11,0:11:30:0,30,450	1/1:0,2:2:6:80,6,0	./.:1,0:1:0:0,0,0
Chr1	1142396	.	AAC	A	56.21	.	AC=1;AF=0.019;AN=54;BaseQRankSum=-2.820e-01;DP=260;ExcessHet=0.0000;FS=0.000;InbreedingCoeff=0.4452;MLEAC=3;MLEAF=0.056;MQ=60.00;MQRankSum=0.00;QD=6.25;ReadPosRankSum=-3.190e-01;SOR=0.495	GT:AD:DP:GQ:PL	0/0:27,0:27:81:0,81,884	0/0:31,0:31:81:0,81,1215	./.:0,0:0:0:0,0,0	./.:0,0:0:0:0,0,0	0/0:3,0:3:9:0,9,71	0/0:1,0:1:3:0,3,38	./.:0,0:0:0:0,0,0	./.:0,0:0:0:0,0,0	0/0:1,0:1:3:0,3,13	./.:0,0:0:0:0,0,0	./.:0,0:0:0:0,0,0	./.:0,0:0:0:0,0,0	./.:0,0:0:0:0,0,0	./.:0,0:0:0:0,0,0	./.:0,0:0:0:0,0,0	./.:0,0:0:0:0,0,0	0/0:14,0:14:42:0,42,440	./.:0,0:0:0:0,0,0	./.:0,0:0:0:0,0,0	./.:0,0:0:0:0,0,0	0/0:6,0:6:18:0,18,180	./.:0,0:0:0:0,0,0	0/0:10,0:10:27:0,27,405	./.:0,0:0:0:0,0,0	./.:0,0:0:0:0,0,0	./.:0,0:0:0:0,0,0	./.:0,0:0:0:0,0,0	./.:0,0:0:0:0,0,0	0/0:1,0:1:3:0,3,35	./.:0,0:0:0:0,0,0	0/0:5,0:5:15:0,15,166	./.:0,0:0:0:0,0,0	./.:0,0:0:0:0,0,0	./.:0,0:0:0:0,0,0	./.:0,0:0:0:0,0,0	./.:0,0:0:0:0,0,0	./.:0,0:0:0:0,0,0	0/0:7,0:7:21:0,21,203	0/0:13,0:13:36:0,36,540	./.:0,0:0:0:0,0,0	./.:0,0:0:0:0,0,0	0/0:5,0:5:15:0,15,186	./.:0,0:0:0:0,0,0	./.:0,0:0:0:0,0,0	0/1:7,2:9:63:63,0,288	0/0:18,0:18:45:0,45,675	./.:0,0:0:0:0,0,0	0/0:7,0:7:21:0,21,194	./.:0,0:0:0:0,0,0	0/0:7,0:7:21:0,21,261	./.:0,0:0:0:0,0,0	./.:0,0:0:0:0,0,0	0/0:19,0:19:51:0,51,765	./.:0,0:0:0:0,0,0	0/0:10,0:10:27:0,27,405	0/0:16,0:16:45:0,45,675	./.:0,0:0:0:0,0,0	0/0:7,0:7:21:0,21,270	./.:0,0:0:0:0,0,0	0/0:4,0:4:9:0,9,135	0/0:1,0:1:3:0,3,37	./.:0,0:0:0:0,0,0	./.:0,0:0:0:0,0,0	./.:0,0:0:0:0,0,0	0/0:11,0:11:33:0,33,430	./.:0,0:0:0:0,0,0	./.:0,0:0:0:0,0,0	./.:0,0:0:0:0,0,0	0/0:6,0:6:18:0,18,223	0/0:9,0:9:24:0,24,360	0/0:12,0:12:30:0,30,450	./.:0,0:0:0:0,0,0	./.:0,0:0:0:0,0,0
Chr1	1142534	.	A	C	2398.73	.	AC=35;AF=0.407;AN=86;BaseQRankSum=1.38;DP=299;ExcessHet=0.0000;FS=5.183;InbreedingCoeff=0.5180;MLEAC=52;MLEAF=0.605;MQ=60.00;MQRankSum=0.00;QD=31.18;ReadPosRankSum=1.38;SOR=0.408	GT:AD:DP:GQ:PL	0/0:13,0:13:39:0,39,480	0/0:20,0:20:57:0,57,855	./.:0,0:0:0:0,0,0	1/1:0,8:8:24:340,24,0	0/0:1,0:1:3:0,3,20	0/0:1,0:1:3:0,3,20	./.:0,0:0:0:0,0,0	./.:0,0:0:0:0,0,0	0/1:1,1:2:32:35,0,32	1/1:0,4:4:12:163,12,0	0/0:1,0:1:3:0,3,34	./.:1,0:1:0:0,0,0	./.:0,0:0:0:0,0,0	1/1:0,3:3:9:115,9,0	1/1:0,4:4:12:163,12,0	./.:0,0:0:0:0,0,0	0/0:5,0:5:15:0,15,176	./.:1,0:1:0:0,0,0	./.:1,0:1:0:0,0,0	1/1:0,3:3:9:126,9,0	0/0:1,0:1:3:0,3,33	./.:1,0:1:0:0,0,0	0/0:7,0:7:0:0,0,186	./.:0,0:0:0:0,0,0	./.:0,0:0:0:0,0,0	./.:1,0:1:0:0,0,0	./.:0,0:0:0:0,0,0	./.:0,0:0:0:0,0,0	./.:2,0:2:0:0,0,0	1/1:0,3:3:9:127,9,0	0/0:6,0:6:18:0,18,234	./.:0,0:0:0:0,0,0	./.:1,0:1:0:0,0,0	1/1:0,2:2:6:82,6,0	./.:0,0:0:0:0,0,0	./.:0,0:0:0:0,0,0	./.:1,0:1:0:0,0,0	0/1:5,3:8:99:104,0,169	0/0:15,0:15:39:0,39,585	./.:1,0:1:0:0,0,0	./.:1,0:1:0:0,0,0	0/1:5,1:6:24:24,0,147	./.:0,0:0:0:0,0,0	1/1:0,3:3:9:126,9,0	0/0:6,0:6:18:0,18,177	0/0:14,0:14:42:0,42,403	./.:0,0:0:0:0,0,0	0/0:4,0:4:9:0,9,135	1/1:0,6:6:18:253,18,0	0/0:14,0:14:42:0,42,541	1/1:0,2:2:6:70,6,0	1/1:0,2:2:6:74,6,0	0/0:17,0:17:36:0,36,540	./.:0,0:0:0:0,0,0	0/0:9,0:9:27:0,27,307	0/0:9,0:9:24:0,24,360	1/1:0,2:2:6:84,6,0	0/0:5,0:5:12:0,12,180	./.:1,0:1:0:0,0,0	0/0:5,0:5:15:0,15,187	0/0:1,0:1:3:0,3,18	./.:0,0:0:0:0,0,0	./.:0,0:0:0:0,0,0	1/1:0,2:2:6:84,6,0	0/0:13,0:13:39:0,39,478	1/1:0,3:3:9:127,9,0	1/1:0,2:2:6:79,6,0	1/1:0,4:4:12:168,12,0	0/0:8,0:8:21:0,21,315	0/0:7,0:7:21:0,21,267	0/0:8,0:8:24:0,24,310	./.:1,0:1:0:0,0,0	./.:1,0:1:0:0,0,0
Chr1	1142564	.	A	AGAAATGAGGAAAT	1950.72	.	AC=30;AF=0.294;AN=102;BaseQRankSum=0.842;DP=288;ExcessHet=0.0000;FS=0.000;InbreedingCoeff=0.5280;MLEAC=37;MLEAF=0.363;MQ=60.00;MQRankSum=0.00;QD=40.38;ReadPosRankSum=0.967;SOR=1.244	GT:AD:DP:GQ:PL	0/0:12,0:12:33:0,33,495	0/0:15,0:15:45:0,45,587	./.:0,0:0:0:0,0,0	./.:7,0:7:0:0,0,0	0/0:1,0:1:3:0,3,20	0/0:1,0:1:3:0,3,20	0/0:1,0:1:3:0,3,36	0/0:1,0:1:3:0,3,36	0/0:4,0:4:9:0,9,135	1/1:0,2:2:6:89,6,0	0/1:1,2:3:36:81,0,36	0/0:1,0:1:3:0,3,34	./.:0,0:0:0:0,0,0	1/1:0,2:2:5:80,5,0	./.:3,0:3:0:0,0,0	./.:1,0:1:0:0,0,0	0/0:4,0:4:12:0,12,137	./.:1,0:1:0:0,0,0	0/0:1,0:1:3:0,3,19	0/0:3,0:3:3:0,3,45	0/0:3,0:3:9:0,9,98	1/1:0,2:2:6:90,6,0	0/0:5,0:5:9:0,9,135	./.:0,0:0:0:0,0,0	./.:0,0:0:0:0,0,0	0/0:2,0:2:3:0,3,45	./.:0,0:0:0:0,0,0	./.:0,0:0:0:0,0,0	0/0:1,0:1:3:0,3,36	./.:3,0:3:0:0,0,0	0/0:8,0:8:24:0,24,279	./.:1,0:1:0:0,0,0	1/1:0,3:3:9:135,9,0	1/1:0,4:4:12:180,12,0	1/1:0,2:2:6:90,6,0	./.:0,0:0:0:0,0,0	./.:0,0:0:0:0,0,0	0/1:2,3:5:76:119,0,76	0/0:11,0:11:33:0,33,391	0/0:2,0:2:3:0,3,45	1/1:0,3:3:9:135,9,0	0/0:5,0:5:9:0,9,135	./.:0,0:0:0:0,0,0	1/1:0,4:4:12:179,12,0	0/0:6,0:6:18:0,18,177	0/0:11,0:11:33:0,33,397	./.:0,0:0:0:0,0,0	0/0:7,0:7:21:0,21,232	1/1:0,3:3:8:134,8,0	0/0:9,0:9:27:0,27,311	./.:3,0:3:0:0,0,0	./.:0,0:0:0:0,0,0	0/0:11,0:11:33:0,33,380	./.:0,0:0:0:0,0,0	0/0:10,0:10:30:0,30,354	0/0:8,0:8:24:0,24,270	0/0:3,0:3:3:0,3,45	0/0:4,0:4:12:0,12,156	1/1:0,2:2:6:90,6,0	0/0:6,0:6:15:0,15,225	0/0:3,0:3:6:0,6,90	./.:0,0:0:0:0,0,0	./.:0,0:0:0:0,0,0	0/0:2,0:2:3:0,3,45	0/0:10,0:10:30:0,30,330	1/1:0,2:2:6:90,6,0	1/1:0,3:3:9:134,9,0	1/1:0,5:5:14:224,14,0	0/0:9,0:9:21:0,21,315	0/0:8,0:8:24:0,24,294	0/0:8,0:8:21:0,21,315	1/1:0,3:3:9:135,9,0	./.:0,0:0:0:0,0,0
Chr1	1142591	.	C	T	36770	.	AC=42;AF=0.288;AN=146;BaseQRankSum=-3.774e+00;DP=5393;ExcessHet=0.0000;FS=41.606;InbreedingCoeff=0.7995;MLEAC=42;MLEAF=0.288;MQ=60.00;MQRankSum=0.00;QD=24.61;ReadPosRankSum=4.00;SOR=2.691	GT:AD:DP:GQ:PL	1/1:0,51:51:99:2027,153,0	1/1:0,48:48:99:1960,145,0	0/0:51,0:51:99:0,120,1800	0/0:54,0:54:99:0,120,1800	0/1:91,13:104:99:212,0,3374	0/1:45,14:59:99:372,0,1677	0/0:52,0:52:99:0,120,1800	0/0:52,0:52:99:0,120,1800	0/1:134,12:146:51:51,0,4964	0/0:52,0:52:99:0,120,1800	0/0:56,0:56:99:0,120,1800	0/0:49,0:49:99:0,120,1800	0/0:50,0:50:99:0,120,1800	0/0:55,0:55:99:0,120,1800	0/0:51,0:51:99:0,120,1800	0/0:52,0:52:99:0,120,1800	1/1:1,50:51:99:1890,113,0	0/0:50,0:50:99:0,120,1800	0/0:51,0:51:99:0,114,1800	0/0:50,0:50:99:0,120,1800	1/1:0,48:48:99:1671,144,0	0/0:53,0:53:99:0,120,1800	0/1:77,16:93:99:356,0,2732	0/0:51,0:51:99:0,120,1800	0/0:49,0:49:99:0,120,1800	0/0:51,0:51:99:0,120,1800	0/0:49,0:49:99:0,120,1800	0/0:50,0:50:99:0,120,1800	0/1:106,10:116:44:44,0,3837	0/0:49,0:49:99:0,120,1800	0/1:52,35:87:99:1128,0,1835	0/0:49,0:49:99:0,120,1800	0/0:55,0:55:99:0,120,1800	0/0:51,0:51:99:0,120,1800	0/0:51,0:51:99:0,120,1800	0/0:50,0:50:99:0,120,1800	0/0:48,0:48:99:0,120,1800	0/0:53,0:53:99:0,120,1800	1/1:0,48:48:99:1938,145,0	0/0:50,0:50:99:0,120,1800	0/0:51,0:51:99:0,120,1800	0/0:53,0:53:99:0,120,1800	0/0:50,0:50:99:0,120,1800	0/0:53,0:53:99:0,120,1800	1/1:0,51:51:99:2073,152,0	1/1:0,54:54:99:2113,161,0	0/0:50,0:50:99:0,120,1800	1/1:0,51:51:99:1858,154,0	0/0:52,0:52:99:0,120,1800	1/1:0,47:47:99:1845,141,0	0/0:53,0:53:99:0,120,1800	0/0:49,0:49:99:0,120,1800	1/1:0,54:54:99:2159,162,0	0/0:50,0:50:99:0,120,1800	1/1:2,50:52:75:1865,75,0	1/1:0,45:45:99:1829,135,0	0/0:50,0:50:99:0,120,1800	1/1:0,47:47:99:1931,141,0	0/0:50,0:50:99:0,120,1800	1/1:0,50:50:99:2026,151,0	0/0:52,0:52:99:0,120,1800	0/0:48,0:48:99:0,120,1800	0/0:49,0:49:99:0,120,1800	0/0:51,0:51:99:0,120,1800	1/1:0,49:49:99:1905,148,0	0/0:51,0:51:99:0,120,1800	0/0:51,0:51:99:0,120,1800	0/0:57,0:57:99:0,120,1800	1/1:0,49:49:99:1917,147,0	1/1:0,48:48:99:1872,144,0	1/1:0,46:46:99:1892,138,0	0/0:53,0:53:99:0,120,1800	0/0:49,0:49:99:0,120,1800
Chr1	1142762	.	A	G	38504.1	.	AC=38;AF=0.260;AN=146;BaseQRankSum=-3.363e+00;DP=6862;ExcessHet=0.0000;FS=150.354;InbreedingCoeff=0.8577;MLEAC=38;MLEAF=0.260;MQ=60.00;MQRankSum=0.00;QD=28.42;ReadPosRankSum=3.72;SOR=1.747	GT:AD:DP:GQ:PL	1/1:3,45:48:69:1637,69,0	1/1:0,61:61:99:2274,182,0	0/0:70,0:70:99:0,120,1800	0/0:47,0:47:99:0,120,1800	0/0:184,14:198:50:0,50,7079	0/1:70,9:79:99:107,0,2729	0/0:67,0:67:99:0,120,1800	0/0:61,0:61:99:0,120,1800	0/0:42,0:42:99:0,120,1800	0/0:72,0:72:99:0,120,1800	0/0:72,0:72:99:0,120,1800	0/0:77,0:77:99:0,120,1800	0/0:33,0:33:99:0,99,1447	0/0:68,0:68:99:0,120,1800	0/0:73,0:73:99:0,120,1800	0/0:69,0:69:99:0,120,1800	0/1:4,42:46:30:1386,0,30	0/0:70,0:70:99:0,120,1800	0/0:48,0:48:99:0,120,1800	0/0:66,0:66:99:0,120,1800	1/1:0,53:53:99:1829,159,0	0/0:61,0:61:99:0,120,1800	0/1:99,23:122:99:531,0,3701	0/0:55,0:55:99:0,120,1800	0/0:66,0:66:99:0,120,1800	0/0:61,0:61:99:0,120,1800	0/0:55,0:55:99:0,120,1800	0/0:59,0:59:99:0,120,1800	0/0:75,0:75:99:0,120,1800	0/0:68,0:68:99:0,120,1800	0/1:104,34:138:99:832,0,3973	0/0:66,0:66:99:0,120,1800	0/0:68,0:68:99:0,120,1800	0/0:76,0:76:99:0,120,1800	0/0:62,0:62:99:0,120,1800	0/0:48,0:48:99:0,120,1800	0/0:62,0:62:99:0,120,1800	0/0:70,0:70:99:0,120,1800	1/1:0,47:47:99:1753,141,0	0/0:67,0:67:99:0,120,1800	0/0:68,0:68:99:0,120,1800	0/0:78,0:78:99:0,120,1800	0/0:53,0:53:99:0,120,1800	0/0:68,0:68:99:0,120,1800	1/1:0,89:89:99:3436,267,0	1/1:0,117:117:99:4452,352,0	0/0:66,0:66:99:0,120,1800	1/1:0,65:65:99:2361,195,0	0/0:66,0:66:99:0,120,1800	1/1:0,58:58:99:2118,173,0	0/0:72,0:72:99:0,120,1800	0/0:83,0:83:99:0,120,1800	1/1:0,48:48:99:1816,144,0	0/0:77,0:77:99:0,120,1800	1/1:1,42:43:87:1512,87,0	1/1:0,56:56:99:2068,167,0	0/0:76,0:76:99:0,120,1800	1/1:1,54:55:99:1983,121,0	0/0:71,0:71:99:0,120,1800	1/1:0,36:36:99:1341,108,0	0/0:35,0:35:99:0,105,1497	0/0:67,0:67:99:0,120,1800	0/0:63,0:63:99:0,120,1800	0/0:69,0:69:99:0,120,1800	1/1:0,50:50:99:1839,149,0	0/0:70,0:70:99:0,120,1800	0/0:33,0:33:99:0,99,1470	0/0:37,0:37:99:0,111,1663	1/1:0,33:33:99:1227,99,0	1/1:0,61:61:99:2299,183,0	1/1:0,50:50:99:1878,149,0	0/0:79,0:79:99:0,120,1800	0/0:59,0:59:99:0,120,1800
Chr1	1142903	.	G	A	281.48	.	AC=4;AF=1.00;AN=4;DP=10;ExcessHet=0.0000;FS=0.000;InbreedingCoeff=0.3403;MLEAC=31;MLEAF=1.00;MQ=60.00;QD=25.98;SOR=1.609	GT:AD:DP:GQ:PL	./.:0,0:0:0:0,0,0	./.:0,0:0:0:0,0,0	./.:0,0:0:0:0,0,0	1/1:0,2:2:6:83,6,0	./.:0,0:0:0:0,0,0	./.:0,0:0:0:0,0,0	./.:0,0:0:0:0,0,0	./.:0,0:0:0:0,0,0	./.:0,0:0:0:0,0,0	1/1:0,2:2:6:78,6,0	./.:0,0:0:0:0,0,0	./.:0,0:0:0:0,0,0	./.:0,0:0:0:0,0,0	./.:0,0:0:0:0,0,0	./.:0,0:0:0:0,0,0	./.:0,0:0:0:0,0,0	./.:0,0:0:0:0,0,0	./.:0,0:0:0:0,0,0	./.:0,0:0:0:0,0,0	./.:0,0:0:0:0,0,0	./.:0,0:0:0:0,0,0	./.:0,0:0:0:0,0,0	./.:0,0:0:0:0,0,0	./.:0,0:0:0:0,0,0	./.:1,0:1:0:0,0,0	./.:0,0:0:0:0,0,0	./.:0,0:0:0:0,0,0	./.:1,0:1:0:0,0,0	./.:0,0:0:0:0,0,0	./.:0,0:0:0:0,0,0	./.:0,0:0:0:0,0,0	./.:0,0:0:0:0,0,0	./.:0,0:0:0:0,0,0	./.:0,0:0:0:0,0,0	./.:0,0:0:0:0,0,0	./.:0,0:0:0:0,0,0	./.:0,0:0:0:0,0,0	./.:1,0:1:0:0,0,0	./.:0,0:0:0:0,0,0	./.:1,0:1:0:0,0,0	./.:0,0:0:0:0,0,0	./.:0,0:0:0:0,0,0	./.:1,0:1:0:0,0,0	./.:0,0:0:0:0,0,0	./.:0,0:0:0:0,0,0	./.:0,0:0:0:0,0,0	./.:0,0:0:0:0,0,0	./.:0,0:0:0:0,0,0	./.:0,0:0:0:0,0,0	./.:0,0:0:0:0,0,0	./.:0,0:0:0:0,0,0	./.:0,0:0:0:0,0,0	./.:0,0:0:0:0,0,0	./.:0,0:0:0:0,0,0	./.:0,0:0:0:0,0,0	./.:0,0:0:0:0,0,0	./.:0,0:0:0:0,0,0	./.:0,0:0:0:0,0,0	./.:0,0:0:0:0,0,0	./.:0,0:0:0:0,0,0	./.:0,0:0:0:0,0,0	./.:0,0:0:0:0,0,0	./.:0,0:0:0:0,0,0	./.:0,0:0:0:0,0,0	./.:0,0:0:0:0,0,0	./.:0,0:0:0:0,0,0	./.:0,0:0:0:0,0,0	./.:0,0:0:0:0,0,0	./.:0,0:0:0:0,0,0	./.:0,0:0:0:0,0,0	./.:0,0:0:0:0,0,0	./.:0,0:0:0:0,0,0	./.:0,0:0:0:0,0,0
Chr1	1142972	.	A	T	75751.1	.	AC=98;AF=0.681;AN=144;BaseQRankSum=-3.959e+00;DP=3658;ExcessHet=0.0000;FS=0.000;InbreedingCoeff=0.6758;MLEAC=99;MLEAF=0.688;MQ=60.00;MQRankSum=0.00;QD=34.64;ReadPosRankSum=0.984;SOR=3.335	GT:AD:DP:GQ:PL	0/0:47,0:47:99:0,111,1665	0/0:46,0:46:99:0,99,1485	1/1:0,37:37:99:1462,111,0	1/1:1,44:45:92:1691,92,0	0/1:20,21:41:99:670,0,682	0/1:18,22:40:99:740,0,607	1/1:0,44:44:99:1762,132,0	1/1:0,31:31:93:1237,93,0	0/1:23,27:50:99:946,0,771	1/1:0,40:40:99:1587,120,0	0/1:8,34:42:99:1251,0,206	1/1:0,42:42:99:1694,126,0	1/1:0,34:34:99:1352,102,0	1/1:0,43:43:99:1650,129,0	1/1:0,39:39:99:1510,117,0	1/1:0,41:41:99:1659,123,0	0/0:45,0:45:99:0,111,1665	1/1:1,42:43:87:1632,87,0	1/1:0,43:43:99:1704,129,0	1/1:0,40:40:99:1580,120,0	0/0:46,0:46:99:0,120,1800	1/1:0,38:38:99:1513,114,0	0/1:30,20:50:99:644,0,1067	1/1:0,44:44:99:1703,132,0	1/1:0,38:38:99:1521,114,0	1/1:0,34:34:99:1354,102,0	1/1:0,43:43:99:1740,129,0	1/1:0,37:37:99:1471,111,0	0/1:8,32:40:99:1111,0,199	1/1:0,39:39:99:1548,117,0	0/1:36,11:47:99:296,0,1364	1/1:0,38:38:99:1463,114,0	1/1:0,42:42:99:1661,126,0	1/1:0,33:33:99:1273,99,0	1/1:0,39:39:99:1563,117,0	1/1:0,39:39:99:1549,117,0	1/1:0,35:35:99:1391,105,0	0/1:9,32:41:99:1138,0,258	0/0:44,0:44:99:0,114,1710	1/1:0,37:37:99:1475,111,0	1/1:0,31:31:93:1194,93,0	0/1:11,28:39:99:999,0,348	1/1:0,37:37:99:1478,111,0	1/1:0,39:39:99:1558,117,0	0/0:46,0:46:99:0,102,1530	0/0:46,0:46:99:0,105,1575	1/1:0,40:40:99:1612,120,0	0/0:48,0:48:99:0,120,1800	1/1:0,33:33:99:1318,99,0	0/0:49,0:49:99:0,99,1485	1/1:0,35:35:99:1212,105,0	1/1:0,29:29:87:1059,87,0	0/0:46,0:46:99:0,105,1575	1/1:0,41:41:99:1632,123,0	0/0:48,0:48:99:0,117,1755	0/0:45,0:45:99:0,120,1800	1/1:0,40:40:99:1586,120,0	0/0:44,0:44:99:0,114,1710	1/1:0,38:38:99:1489,114,0	0/0:43,0:43:99:0,120,1800	0/1:11,36:47:99:1290,0,293	1/1:0,41:41:99:1624,123,0	1/1:0,41:41:99:1591,123,0	1/1:0,31:31:93:1233,93,0	0/0:47,0:47:99:0,99,1485	1/1:0,40:40:99:1592,120,0	./.:40,0:40:0:0,0,0	1/1:0,35:35:99:1405,105,0	0/0:40,0:40:99:0,102,1530	0/0:53,0:53:99:0,108,1620	0/0:47,0:47:99:0,102,1530	1/1:0,42:42:99:1589,125,0	1/1:0,38:38:99:1472,114,0
Chr1	1143017	.	C	T	85.31	.	AC=2;AF=0.067;AN=30;DP=106;ExcessHet=0.0000;FS=0.000;InbreedingCoeff=0.3634;MLEAC=6;MLEAF=0.200;MQ=60.00;QD=28.58;SOR=2.303	GT:AD:DP:GQ:PL	./.:0,0:0:0:0,0,0	0/0:17,0:17:6:0,6,90	./.:0,0:0:0:0,0,0	./.:0,0:0:0:0,0,0	0/0:2,0:2:6:0,6,61	0/0:1,0:1:3:0,3,41	./.:0,0:0:0:0,0,0	./.:0,0:0:0:0,0,0	0/0:1,0:1:3:0,3,39	./.:0,0:0:0:0,0,0	./.:0,0:0:0:0,0,0	./.:1,0:1:0:0,0,0	./.:0,0:0:0:0,0,0	./.:0,0:0:0:0,0,0	./.:1,0:1:0:0,0,0	./.:1,0:1:0:0,0,0	0/0:2,0:2:6:0,6,78	./.:0,0:0:0:0,0,0	./.:0,0:0:0:0,0,0	./.:0,0:0:0:0,0,0	./.:0,0:0:0:0,0,0	./.:0,0:0:0:0,0,0	0/0:4,0:4:0:0,0,73	./.:0,0:0:0:0,0,0	./.:1,0:1:0:0,0,0	./.:1,0:1:0:0,0,0	./.:0,0:0:0:0,0,0	./.:0,0:0:0:0,0,0	./.:0,0:0:0:0,0,0	./.:0,0:0:0:0,0,0	0/0:2,0:2:6:0,6,76	./.:0,0:0:0:0,0,0	./.:0,0:0:0:0,0,0	./.:0,0:0:0:0,0,0	./.:0,0:0:0:0,0,0	./.:0,0:0:0:0,0,0	./.:0,0:0:0:0,0,0	./.:1,0:1:0:0,0,0	./.:0,0:0:0:0,0,0	./.:0,0:0:0:0,0,0	./.:0,0:0:0:0,0,0	./.:0,0:0:0:0,0,0	./.:0,0:0:0:0,0,0	./.:0,0:0:0:0,0,0	./.:0,0:0:0:0,0,0	0/0:28,0:28:45:0,45,675	1/1:0,2:2:6:81,6,0	0/0:4,0:4:6:0,6,90	./.:0,0:0:0:0,0,0	./.:0,0:0:0:0,0,0	./.:0,0:0:0:0,0,0	./.:0,0:0:0:0,0,0	./.:0,0:0:0:0,0,0	./.:0,0:0:0:0,0,0	0/0:1,0:1:3:0,3,40	./.:0,0:0:0:0,0,0	./.:0,0:0:0:0,0,0	./.:0,0:0:0:0,0,0	./.:1,0:1:0:0,0,0	0/0:14,0:14:15:0,15,225	./.:0,0:0:0:0,0,0	./.:1,0:1:0:0,0,0	./.:0,0:0:0:0,0,0	./.:0,0:0:0:0,0,0	0/0:6,0:6:6:0,6,90	./.:0,0:0:0:0,0,0	./.:1,0:1:0:0,0,0	./.:0,0:0:0:0,0,0	./.:0,0:0:0:0,0,0	0/0:5,0:5:6:0,6,90	0/0:3,0:3:3:0,3,45	./.:0,0:0:0:0,0,0	./.:0,0:0:0:0,0,0
Chr1	1143494	.	C	T	272.48	.	AC=4;AF=1.00;AN=4;DP=14;ExcessHet=0.0000;FS=0.000;InbreedingCoeff=0.3403;MLEAC=31;MLEAF=1.00;MQ=60.00;QD=25.65;SOR=3.258	GT:AD:DP:GQ:PL	./.:0,0:0:0:0,0,0	./.:0,0:0:0:0,0,0	./.:0,0:0:0:0,0,0	./.:0,0:0:0:0,0,0	./.:0,0:0:0:0,0,0	./.:0,0:0:0:0,0,0	./.:0,0:0:0:0,0,0	./.:0,0:0:0:0,0,0	./.:0,0:0:0:0,0,0	./.:0,0:0:0:0,0,0	./.:0,0:0:0:0,0,0	./.:1,0:1:0:0,0,0	./.:0,0:0:0:0,0,0	./.:0,0:0:0:0,0,0	./.:0,0:0:0:0,0,0	./.:0,0:0:0:0,0,0	./.:0,0:0:0:0,0,0	./.:1,0:1:0:0,0,0	./.:0,0:0:0:0,0,0	./.:0,0:0:0:0,0,0	./.:0,0:0:0:0,0,0	./.:0,0:0:0:0,0,0	./.:0,0:0:0:0,0,0	./.:0,0:0:0:0,0,0	./.:0,0:0:0:0,0,0	./.:0,0:0:0:0,0,0	./.:0,0:0:0:0,0,0	./.:0,0:0:0:0,0,0	./.:0,0:0:0:0,0,0	1/1:0,2:2:6:76,6,0	./.:0,0:0:0:0,0,0	./.:0,0:0:0:0,0,0	./.:1,0:1:0:0,0,0	./.:1,0:1:0:0,0,0	./.:0,0:0:0:0,0,0	./.:0,0:0:0:0,0,0	./.:0,0:0:0:0,0,0	./.:0,0:0:0:0,0,0	./.:0,0:0:0:0,0,0	./.:0,0:0:0:0,0,0	./.:0,0:0:0:0,0,0	./.:0,0:0:0:0,0,0	./.:0,0:0:0:0,0,0	./.:1,0:1:0:0,0,0	./.:0,0:0:0:0,0,0	./.:0,0:0:0:0,0,0	./.:1,0:1:0:0,0,0	./.:0,0:0:0:0,0,0	./.:0,0:0:0:0,0,0	./.:0,0:0:0:0,0,0	./.:0,0:0:0:0,0,0	./.:0,0:0:0:0,0,0	./.:0,0:0:0:0,0,0	./.:1,0:1:0:0,0,0	./.:0,0:0:0:0,0,0	./.:0,0:0:0:0,0,0	./.:0,0:0:0:0,0,0	./.:0,0:0:0:0,0,0	./.:0,0:0:0:0,0,0	./.:0,0:0:0:0,0,0	./.:0,0:0:0:0,0,0	./.:0,0:0:0:0,0,0	./.:0,0:0:0:0,0,0	./.:0,0:0:0:0,0,0	./.:0,0:0:0:0,0,0	./.:1,0:1:0:0,0,0	./.:1,0:1:0:0,0,0	./.:1,0:1:0:0,0,0	./.:0,0:0:0:0,0,0	./.:0,0:0:0:0,0,0	./.:0,0:0:0:0,0,0	1/1:0,2:2:6:76,6,0	./.:0,0:0:0:0,0,0
Chr1	1143622	.	A	G	10793.9	.	AC=37;AF=0.257;AN=144;BaseQRankSum=2.30;DP=2490;ExcessHet=0.0000;FS=16.573;InbreedingCoeff=0.8641;MLEAC=38;MLEAF=0.264;MQ=60.00;MQRankSum=0.00;QD=29.09;ReadPosRankSum=2.00;SOR=3.615	GT:AD:DP:GQ:PL	1/1:0,16:16:48:616,48,0	1/1:0,9:9:27:369,27,0	0/0:33,0:33:99:0,99,1177	0/0:34,0:34:99:0,99,1163	0/1:40,5:45:67:67,0,1306	0/0:11,0:11:0:0,0,344	0/0:34,0:34:99:0,102,1283	0/0:33,0:33:99:0,99,1197	0/0:67,4:71:50:0,50,2210	0/0:33,0:33:99:0,99,1292	0/0:36,0:36:99:0,108,1387	0/0:42,0:42:99:0,120,1800	0/0:33,0:33:99:0,99,1202	0/0:35,0:35:99:0,105,1342	0/0:33,0:33:99:0,99,1208	0/0:37,0:37:99:0,108,1417	1/1:0,10:10:30:389,30,0	0/0:33,0:33:99:0,99,1236	0/0:10,0:10:30:0,30,322	0/0:34,0:34:99:0,102,1228	1/1:0,13:13:39:466,39,0	0/0:35,0:35:99:0,105,1309	0/1:29,11:40:99:297,0,909	0/0:10,0:10:30:0,30,377	0/0:35,0:35:99:0,105,1428	0/0:33,0:33:99:0,99,1220	0/0:7,0:7:21:0,21,241	0/0:36,0:36:99:0,108,1398	0/0:34,0:34:99:0,102,1299	0/0:33,0:33:99:0,99,1284	0/1:16,10:26:99:322,0,546	0/0:41,0:41:99:0,120,1800	0/0:33,0:33:99:0,99,1267	0/0:33,0:33:99:0,99,1279	0/0:33,0:33:99:0,99,1296	0/0:16,0:16:48:0,48,491	0/0:37,0:37:99:0,111,1503	0/0:71,5:76:29:0,29,2384	1/1:0,22:22:66:894,66,0	0/0:33,0:33:99:0,99,1195	0/0:36,0:36:99:0,108,1332	0/0:54,0:54:81:0,81,1937	0/0:18,0:18:54:0,54,682	0/0:33,0:33:99:0,99,1214	1/1:0,17:17:51:666,51,0	1/1:0,9:9:27:373,27,0	0/0:39,0:39:99:0,117,1447	1/1:0,11:11:33:413,33,0	0/0:33,0:33:99:0,99,1258	1/1:0,24:24:72:957,72,0	0/0:35,0:35:99:0,105,1152	0/0:36,0:36:99:0,108,1241	1/1:0,18:18:53:665,53,0	0/0:45,0:45:99:0,120,1800	1/1:0,13:13:39:527,39,0	1/1:0,17:17:51:697,51,0	0/0:33,0:33:99:0,99,1234	1/1:0,9:9:27:369,27,0	0/0:33,0:33:99:0,99,1173	./.:0,0:0:0:0,0,0	0/0:74,0:74:59:0,59,2365	0/0:34,0:34:99:0,102,1301	0/0:34,0:34:99:0,101,1259	0/0:34,0:34:99:0,102,1340	1/1:0,21:21:63:804,63,0	0/0:36,0:36:99:0,108,1309	0/0:33,0:33:99:0,99,1271	0/0:36,0:36:99:0,108,1483	1/1:0,11:11:33:442,33,0	1/1:0,15:15:45:609,45,0	1/1:0,25:25:75:1021,75,0	0/0:36,0:36:99:0,108,1291	0/0:35,0:35:99:0,105,1364
Chr1	1143674	.	C	T	18860.1	.	AC=40;AF=0.274;AN=146;BaseQRankSum=5.18;DP=4014;ExcessHet=0.0000;FS=50.401;InbreedingCoeff=0.8620;MLEAC=40;MLEAF=0.274;MQ=60.00;MQRankSum=0.00;QD=24.59;ReadPosRankSum=1.90;SOR=4.678	GT:AD:DP:GQ:PL	1/1:1,31:32:58:1233,58,0	1/1:0,24:24:72:1020,72,0	0/0:33,0:33:99:0,99,1177	0/0:44,0:44:99:0,113,1800	0/1:71,7:78:57:57,0,2082	0/0:18,0:18:51:0,51,765	0/0:34,0:34:99:0,102,1283	0/0:33,0:33:99:0,99,1197	0/1:119,20:139:99:405,0,3599	0/0:33,0:33:99:0,99,1292	0/0:36,0:36:99:0,108,1387	0/0:42,0:42:99:0,120,1800	0/0:33,0:33:99:0,99,1202	0/0:35,0:35:99:0,105,1342	0/0:33,0:33:99:0,99,1208	0/0:37,0:37:99:0,108,1417	1/1:0,20:20:60:789,60,0	0/0:33,0:33:99:0,99,1236	0/0:19,0:19:54:0,54,810	0/0:34,0:34:99:0,102,1228	1/1:0,22:22:66:815,66,0	0/0:35,0:35:99:0,105,1309	0/1:56,16:72:99:454,0,1583	0/0:22,0:22:60:0,60,900	0/0:35,0:35:99:0,105,1428	0/0:33,0:33:99:0,99,1220	0/0:20,0:20:60:0,60,679	0/0:52,0:52:99:0,120,1800	0/0:91,0:91:70:0,70,2668	0/0:33,0:33:99:0,99,1284	0/1:30,20:50:99:681,0,803	0/0:41,0:41:99:0,120,1800	0/0:33,0:33:99:0,99,1267	0/0:33,0:33:99:0,99,1279	0/0:33,0:33:99:0,99,1296	0/0:27,0:27:72:0,72,1080	0/0:37,0:37:99:0,111,1503	0/0:139,10:149:24:0,24,4439	1/1:0,26:26:78:1075,78,0	0/0:33,0:33:99:0,99,1195	0/0:36,0:36:99:0,108,1332	0/0:90,0:90:65:0,65,2669	0/0:31,0:31:90:0,90,1350	0/0:33,0:33:99:0,99,1214	1/1:0,24:24:72:1027,72,0	1/1:0,39:39:99:1600,117,0	0/0:39,0:39:99:0,117,1447	1/1:0,15:15:45:580,45,0	0/0:33,0:33:99:0,99,1258	1/1:0,28:28:84:1117,84,0	0/0:35,0:35:99:0,105,1152	0/0:36,0:36:99:0,108,1241	1/1:0,22:22:66:916,66,0	0/0:45,0:45:99:0,120,1800	1/1:0,17:17:51:690,51,0	1/1:0,23:23:69:970,69,0	0/0:33,0:33:99:0,99,1234	1/1:0,12:12:36:504,36,0	0/0:33,0:33:99:0,99,1173	1/1:0,8:8:24:333,24,0	0/0:75,0:75:99:0,120,1800	0/0:92,0:92:99:0,120,1800	0/0:34,0:34:99:0,101,1259	0/0:34,0:34:99:0,102,1340	1/1:0,27:27:81:1093,81,0	0/0:36,0:36:99:0,108,1309	0/0:33,0:33:99:0,99,1271	0/0:36,0:36:99:0,108,1483	1/1:0,26:26:78:1080,78,0	1/1:0,32:32:96:1302,96,0	1/1:0,31:31:93:1292,93,0	0/0:36,0:36:99:0,108,1291	0/0:35,0:35:99:0,105,1364
Chr1	1143832	.	A	C	265403	.	AC=146;AF=1.00;AN=146;BaseQRankSum=1.86;DP=10740;ExcessHet=0.0000;FS=0.000;InbreedingCoeff=-0.0000;MLEAC=146;MLEAF=1.00;MQ=60.00;MQRankSum=0.00;QD=30.13;ReadPosRankSum=0.236;SOR=0.486	GT:AD:DP:GQ:PL	1/1:0,72:72:99:2913,217,0	1/1:0,67:67:99:2771,202,0	1/1:0,84:84:99:3419,253,0	1/1:0,81:81:99:3328,244,0	1/1:0,90:90:99:3654,271,0	1/1:0,25:25:75:1034,75,0	1/1:0,117:117:99:4839,352,0	1/1:0,98:98:99:4046,295,0	1/1:0,144:144:99:5789,433,0	1/1:1,127:128:99:5051,346,0	1/1:0,122:122:99:4943,367,0	1/1:0,83:83:99:3378,249,0	1/1:1,117:118:99:4673,313,0	1/1:0,97:97:99:3910,292,0	1/1:0,104:104:99:4114,312,0	1/1:0,88:88:99:3590,265,0	1/1:0,96:96:99:3743,289,0	1/1:0,90:90:99:3674,271,0	1/1:0,25:25:75:1022,75,0	1/1:0,79:79:99:3210,237,0	1/1:0,62:62:99:2191,187,0	1/1:0,95:95:99:3879,286,0	1/1:0,84:84:99:3438,253,0	1/1:0,25:25:75:1010,75,0	1/1:1,89:90:99:3594,231,0	1/1:0,98:98:99:4008,295,0	1/1:0,19:19:57:796,57,0	1/1:0,71:71:99:2914,214,0	1/1:0,78:78:99:3089,234,0	1/1:0,103:103:99:4196,310,0	1/1:0,72:72:99:2933,217,0	1/1:0,90:90:99:3603,271,0	1/1:0,120:120:99:4898,361,0	1/1:0,108:108:99:4235,325,0	1/1:0,90:90:99:3711,271,0	1/1:0,44:44:99:1807,132,0	1/1:0,118:118:99:4791,355,0	1/1:0,145:145:99:5964,436,0	1/1:0,82:82:99:3330,247,0	1/1:0,99:99:99:3941,297,0	1/1:1,84:85:99:3328,245,0	1/1:0,69:69:99:2779,207,0	1/1:0,30:30:90:1229,90,0	1/1:0,87:87:99:3549,261,0	1/1:0,48:48:99:1966,144,0	1/1:0,66:66:99:2734,199,0	1/1:0,92:92:99:3809,277,0	1/1:1,57:58:99:2074,139,0	1/1:0,107:107:99:4386,322,0	1/1:0,91:91:99:3653,274,0	1/1:2,61:63:99:2099,140,0	1/1:0,111:111:99:4064,334,0	1/1:0,81:81:99:3265,243,0	1/1:0,139:139:99:5700,418,0	1/1:0,68:68:99:2733,204,0	1/1:0,84:84:99:3467,253,0	1/1:2,104:106:99:4190,238,0	1/1:0,49:49:99:2004,147,0	1/1:0,136:136:99:5481,409,0	1/1:0,37:37:99:1500,111,0	1/1:0,126:126:99:5070,379,0	1/1:0,113:113:99:4637,340,0	1/1:0,128:128:99:5043,385,0	1/1:0,125:125:99:5089,376,0	1/1:0,93:93:99:3712,280,0	1/1:0,102:102:99:4178,307,0	1/1:0,150:150:99:6043,451,0	1/1:1,161:162:99:6573,477,0	1/1:0,68:68:99:2760,205,0	1/1:0,89:89:99:3633,268,0	1/1:0,102:102:99:4164,307,0	1/1:1,98:99:99:3918,261,0	1/1:0,85:85:99:3444,255,0
