## Supplementary material for "The genetic basis for synchronised time perception in plant populations": Table S3 (part 7 of 556)

### Sheet: all_Control_combined (continued)
##fileformat=VCFv4.2
Chr1	1143918	.	AT	A	48.62	.	AC=1;AF=7.353e-03;AN=136;BaseQRankSum=-1.645e+00;DP=295;ExcessHet=0.0000;FS=0.000;InbreedingCoeff=0.2285;MLEAC=1;MLEAF=7.353e-03;MQ=60.00;MQRankSum=0.00;QD=9.72;ReadPosRankSum=0.253;SOR=0.368	GT:AD:DP:GQ:PL	0/0:4,0:4:12:0,12,149	0/0:3,0:3:9:0,9,106	0/0:3,0:3:9:0,9,114	0/0:3,0:3:9:0,9,98	0/0:5,0:5:15:0,15,162	0/0:1,0:1:3:0,3,20	0/0:7,0:7:21:0,21,260	0/0:4,0:4:12:0,12,153	0/0:8,0:8:24:0,24,316	0/0:7,0:7:21:0,21,254	0/0:4,0:4:12:0,12,152	0/0:7,0:7:21:0,21,209	0/0:4,0:4:12:0,12,151	0/0:3,0:3:9:0,9,86	./.:0,0:0:0:0,0,0	0/0:4,0:4:12:0,12,136	0/0:8,0:8:24:0,24,273	0/0:6,0:6:18:0,18,222	0/0:2,0:2:6:0,6,47	0/0:5,0:5:15:0,15,145	0/0:5,0:5:15:0,15,167	0/0:2,0:2:6:0,6,75	0/0:4,0:4:12:0,12,146	0/0:2,0:2:6:0,6,44	0/0:7,0:7:21:0,21,242	0/0:3,0:3:9:0,9,86	./.:0,0:0:0:0,0,0	0/0:3,0:3:9:0,9,85	0/0:4,0:4:12:0,12,135	0/0:4,0:4:12:0,12,150	0/0:5,0:5:15:0,15,195	0/0:1,0:1:3:0,3,36	0/0:5,0:5:15:0,15,188	0/0:3,0:3:9:0,9,107	0/0:5,0:5:15:0,15,166	0/0:3,0:3:9:0,9,112	0/0:2,0:2:6:0,6,61	0/0:5,0:5:15:0,15,163	0/0:7,0:7:21:0,21,231	0/0:3,0:3:9:0,9,114	0/0:8,0:8:18:0,18,270	0/0:2,0:2:6:0,6,53	./.:0,0:0:0:0,0,0	0/0:4,0:4:12:0,12,113	0/0:3,0:3:9:0,9,87	0/1:3,2:5:66:66,0,106	0/0:4,0:4:9:0,9,135	0/0:6,0:6:18:0,18,200	0/0:2,0:2:6:0,6,57	0/0:5,0:5:15:0,15,185	./.:0,0:0:0:0,0,0	0/0:5,0:5:15:0,15,140	0/0:3,0:3:9:0,9,114	0/0:3,0:3:9:0,9,99	0/0:4,0:4:12:0,12,119	0/0:4,0:4:12:0,12,152	0/0:2,0:2:6:0,6,75	0/0:5,0:5:15:0,15,174	0/0:2,0:2:6:0,6,74	0/0:4,0:4:12:0,12,125	0/0:4,0:4:12:0,12,132	0/0:4,0:4:12:0,12,148	0/0:8,0:8:24:0,24,266	0/0:2,0:2:6:0,6,77	0/0:7,0:7:21:0,21,252	./.:0,0:0:0:0,0,0	0/0:6,0:6:18:0,18,223	0/0:2,0:2:6:0,6,73	0/0:7,0:7:21:0,21,234	0/0:5,0:5:15:0,15,177	0/0:10,0:10:30:0,30,412	0/0:4,0:4:12:0,12,139	0/0:4,0:4:12:0,12,141
Chr1	1143959	.	ATTGACTT	A	3851.28	.	AC=57;AF=0.528;AN=108;BaseQRankSum=1.07;DP=267;ExcessHet=0.0000;FS=5.429;InbreedingCoeff=0.5818;MLEAC=70;MLEAF=0.648;MQ=60.00;MQRankSum=0.00;QD=28.33;ReadPosRankSum=0.967;SOR=0.328	GT:AD:DP:GQ:PL	0/0:4,0:4:12:0,12,150	0/0:3,0:3:0:0,0,38	1/1:0,2:2:6:90,6,0	./.:1,0:1:0:0,0,0	0/1:5,2:7:69:69,0,204	0/0:1,0:1:3:0,3,35	1/1:0,4:4:12:180,12,0	1/1:0,3:3:9:135,9,0	0/1:2,2:4:78:78,0,78	1/1:0,5:5:15:225,15,0	0/1:1,2:3:36:81,0,36	1/1:0,2:2:6:90,6,0	1/1:0,4:4:12:180,12,0	1/1:0,2:2:6:90,6,0	./.:0,0:0:0:0,0,0	./.:1,0:1:0:0,0,0	0/0:8,0:8:18:0,18,270	1/1:0,3:3:9:135,9,0	./.:1,0:1:0:0,0,0	1/1:0,3:3:9:135,9,0	0/0:4,0:4:12:0,12,114	1/1:0,2:2:6:90,6,0	0/0:7,0:7:21:0,21,188	./.:1,0:1:0:0,0,0	1/1:0,3:3:9:135,9,0	1/1:0,3:3:9:135,9,0	./.:0,0:0:0:0,0,0	1/1:0,3:3:9:135,9,0	0/0:3,0:3:3:0,3,45	1/1:0,3:3:9:135,9,0	0/0:8,0:8:24:0,24,271	./.:1,0:1:0:0,0,0	1/1:0,3:3:9:135,9,0	1/1:0,3:3:9:135,9,0	1/1:0,2:2:6:90,6,0	./.:1,0:1:0:0,0,0	./.:0,0:0:0:0,0,0	0/0:4,0:4:6:0,6,90	0/0:8,0:8:24:0,24,258	./.:1,0:1:0:0,0,0	1/1:0,5:5:15:225,15,0	./.:1,0:1:0:0,0,0	./.:0,0:0:0:0,0,0	1/1:0,2:2:6:90,6,0	0/0:5,0:5:15:0,15,132	0/0:2,0:2:6:0,6,51	1/1:0,2:2:6:90,6,0	0/0:6,0:6:18:0,18,203	./.:0,0:0:0:0,0,0	0/0:6,0:6:18:0,18,198	./.:0,0:0:0:0,0,0	1/1:0,3:3:9:135,9,0	0/0:5,0:5:15:0,15,159	./.:1,0:1:0:0,0,0	0/0:6,0:6:18:0,18,167	0/0:7,0:7:21:0,21,212	./.:1,0:1:0:0,0,0	0/0:5,0:5:15:0,15,157	1/1:0,2:2:6:90,6,0	0/0:3,0:3:9:0,9,86	0/0:4,0:4:3:0,3,45	1/1:0,3:3:9:135,9,0	1/1:0,2:2:6:90,6,0	1/1:0,4:4:12:180,12,0	0/0:6,0:6:18:0,18,196	./.:0,0:0:0:0,0,0	1/1:0,2:2:6:90,6,0	./.:1,0:1:0:0,0,0	0/0:8,0:8:24:0,24,241	0/0:9,0:9:27:0,27,310	0/0:11,0:11:33:0,33,387	1/1:0,3:3:9:135,9,0	./.:1,0:1:0:0,0,0
Chr1	1143993	.	C	G	55923	.	AC=100;AF=0.685;AN=146;BaseQRankSum=2.22;DP=6086;ExcessHet=0.0000;FS=9.314;InbreedingCoeff=0.6826;MLEAC=100;MLEAF=0.685;MQ=60.00;MQRankSum=0.00;QD=33.83;ReadPosRankSum=2.68;SOR=1.628	GT:AD:DP:GQ:PL	0/0:52,0:52:99:0,120,1800	0/0:52,0:52:99:0,120,1800	1/1:0,27:27:81:1099,81,0	1/1:0,24:24:72:973,72,0	0/1:33,17:50:99:523,0,1126	0/1:18,11:29:99:371,0,616	1/1:0,32:32:96:1322,96,0	1/1:0,29:29:87:1197,87,0	0/1:35,12:47:99:349,0,1255	1/1:0,26:26:78:1050,78,0	0/1:6,27:33:99:992,0,138	1/1:0,34:34:99:1395,102,0	1/1:0,30:30:90:1215,90,0	1/1:0,26:26:78:1048,78,0	1/1:0,25:25:75:1009,75,0	1/1:0,26:26:78:1062,78,0	0/0:50,0:50:99:0,120,1800	1/1:0,25:25:75:1017,75,0	1/1:0,17:17:51:690,51,0	1/1:0,27:27:81:1089,81,0	0/0:53,0:53:99:0,114,1710	1/1:0,30:30:90:1234,90,0	0/1:38,14:52:99:414,0,1298	1/1:0,17:17:51:683,51,0	1/1:0,33:33:99:1361,99,0	1/1:0,32:32:96:1327,96,0	1/1:0,13:13:39:545,39,0	1/1:0,32:32:96:1304,96,0	0/1:24,20:44:99:676,0,770	1/1:0,32:32:96:1320,96,0	0/1:53,8:61:99:143,0,1825	1/1:0,29:29:87:1155,87,0	1/1:0,35:35:99:1423,105,0	1/1:0,30:30:90:1189,90,0	1/1:0,36:36:99:1481,108,0	1/1:0,21:21:63:852,63,0	1/1:0,23:23:69:949,69,0	0/1:13,25:38:99:877,0,345	0/0:55,0:55:99:0,120,1800	1/1:0,25:25:75:1028,75,0	1/1:0,31:31:93:1257,93,0	0/1:13,32:45:99:1167,0,365	1/1:0,13:13:39:532,39,0	1/1:0,31:31:93:1273,93,0	0/0:54,0:54:99:0,120,1800	0/0:49,0:49:99:0,120,1800	1/1:0,28:28:84:1160,84,0	0/0:57,0:57:99:0,120,1800	1/1:0,24:24:72:984,72,0	0/0:57,0:57:99:0,120,1800	1/1:0,30:30:90:1056,90,0	1/1:0,25:25:75:930,75,0	0/0:55,0:55:99:0,120,1800	1/1:0,29:29:87:1176,87,0	0/0:54,0:54:99:0,120,1800	0/0:55,0:55:99:0,120,1800	1/1:0,33:33:99:1369,99,0	0/0:53,0:53:99:0,120,1800	1/1:0,23:23:69:932,69,0	0/0:52,0:52:99:0,120,1800	0/1:17,12:29:99:403,0,592	1/1:0,32:32:96:1322,96,0	1/1:0,26:26:78:1035,78,0	1/1:0,29:29:87:1172,87,0	0/0:53,0:53:99:0,120,1800	1/1:0,24:24:72:989,72,0	1/1:0,28:28:84:1136,84,0	1/1:0,27:27:81:1112,81,0	0/0:57,0:57:99:0,120,1800	0/0:60,0:60:99:0,120,1800	0/0:61,0:61:99:0,120,1800	1/1:0,28:28:84:1133,84,0	1/1:0,28:28:84:1141,84,0
Chr1	1144061	.	A	G	171366	.	AC=146;AF=1.00;AN=146;BaseQRankSum=-1.239e+00;DP=10453;ExcessHet=0.0000;FS=0.000;InbreedingCoeff=-0.0000;MLEAC=146;MLEAF=1.00;MQ=60.00;MQRankSum=0.00;QD=31.98;ReadPosRankSum=1.01;SOR=2.143	GT:AD:DP:GQ:PL	1/1:0,45:45:99:1751,135,0	1/1:0,45:45:99:1790,135,0	1/1:0,77:77:99:3002,232,0	1/1:0,69:69:99:2690,208,0	1/1:0,66:66:99:2592,199,0	1/1:0,21:21:63:797,63,0	1/1:0,69:69:99:2756,208,0	1/1:0,67:67:99:2668,202,0	1/1:0,103:103:99:4065,310,0	1/1:0,79:79:99:3001,238,0	1/1:0,66:66:99:2602,199,0	1/1:0,58:58:99:2277,174,0	1/1:0,68:68:99:2685,205,0	1/1:0,53:53:99:2026,159,0	1/1:1,50:51:99:1844,115,0	1/1:0,68:68:99:2656,205,0	1/1:0,55:55:99:2059,166,0	1/1:0,62:62:99:2458,187,0	1/1:0,20:20:59:724,59,0	1/1:0,50:50:99:1951,150,0	1/1:0,40:40:99:1370,120,0	1/1:1,59:60:99:2228,141,0	1/1:0,63:63:99:2438,190,0	1/1:0,24:24:72:928,72,0	1/1:0,62:62:99:2468,187,0	1/1:0,63:63:99:2494,190,0	1/1:0,16:16:48:622,48,0	1/1:0,46:46:99:1790,138,0	1/1:0,55:55:99:2056,165,0	1/1:0,61:61:99:2373,184,0	1/1:1,55:56:99:2050,127,0	1/1:0,47:47:99:1789,141,0	1/1:0,71:71:99:2710,214,0	1/1:0,77:77:99:2935,232,0	1/1:0,59:59:99:2251,176,0	1/1:0,30:30:90:1165,90,0	1/1:0,78:78:99:3025,235,0	1/1:0,86:86:99:3427,259,0	1/1:0,66:66:99:2615,199,0	1/1:0,50:50:99:1931,150,0	1/1:0,57:57:99:2187,172,0	1/1:0,61:61:99:2367,184,0	1/1:0,17:17:51:671,51,0	1/1:0,61:61:99:2413,184,0	1/1:0,55:55:99:2155,166,0	1/1:0,41:41:99:1600,123,0	1/1:0,56:56:99:2192,168,0	1/1:0,49:49:99:1792,147,0	1/1:0,64:64:99:2526,193,0	1/1:0,75:75:99:2860,225,0	1/1:0,49:49:99:1669,147,0	1/1:0,49:49:99:1755,147,0	1/1:0,70:70:99:2733,210,0	1/1:0,88:88:99:3349,264,0	1/1:0,61:61:99:2341,184,0	1/1:0,54:54:99:2179,163,0	1/1:0,64:64:99:2531,193,0	1/1:0,54:54:99:2173,163,0	1/1:0,72:72:99:2804,217,0	1/1:0,44:44:99:1691,132,0	1/1:0,83:83:99:3169,250,0	1/1:0,69:69:99:2685,208,0	1/1:0,77:77:99:2910,231,0	1/1:0,65:65:99:2511,196,0	1/1:0,79:79:99:3047,238,0	1/1:0,73:73:99:2898,220,0	1/1:0,87:87:99:3310,261,0	1/1:0,90:90:99:3549,270,0	1/1:0,59:59:99:2279,178,0	1/1:0,57:57:99:2183,172,0	1/1:0,76:76:99:2955,228,0	1/1:0,72:72:99:2765,217,0	1/1:0,60:60:99:2358,181,0
Chr1	1144228	.	CT	C	48.59	.	AC=1;AF=0.011;AN=90;BaseQRankSum=-1.383e+00;DP=107;ExcessHet=0.0000;FS=0.000;InbreedingCoeff=0.3038;MLEAC=2;MLEAF=0.022;MQ=60.00;MQRankSum=0.00;QD=12.15;ReadPosRankSum=0.00;SOR=0.693	GT:AD:DP:GQ:PL	./.:0,0:0:0:0,0,0	./.:0,0:0:0:0,0,0	0/0:4,0:4:12:0,12,126	0/0:1,0:1:3:0,3,21	0/0:1,0:1:3:0,3,18	./.:0,0:0:0:0,0,0	0/0:1,0:1:3:0,3,30	0/0:4,0:4:12:0,12,107	0/0:5,0:5:15:0,15,136	0/0:5,0:5:15:0,15,190	./.:0,0:0:0:0,0,0	0/0:1,0:1:3:0,3,32	./.:0,0:0:0:0,0,0	./.:0,0:0:0:0,0,0	./.:0,0:0:0:0,0,0	0/0:6,0:6:18:0,18,193	./.:0,0:0:0:0,0,0	0/0:2,0:2:6:0,6,47	./.:0,0:0:0:0,0,0	./.:0,0:0:0:0,0,0	./.:0,0:0:0:0,0,0	0/0:2,0:2:6:0,6,75	0/0:3,0:3:6:0,6,90	./.:0,0:0:0:0,0,0	0/0:2,0:2:6:0,6,75	0/0:1,0:1:3:0,3,38	./.:0,0:0:0:0,0,0	0/0:2,0:2:6:0,6,74	./.:0,0:0:0:0,0,0	0/0:5,0:5:15:0,15,136	0/0:1,0:1:3:0,3,36	./.:0,0:0:0:0,0,0	0/0:1,0:1:3:0,3,37	0/0:3,0:3:6:0,6,90	0/0:2,0:2:6:0,6,58	./.:0,0:0:0:0,0,0	0/0:5,0:5:15:0,15,142	0/0:1,0:1:3:0,3,15	./.:0,0:0:0:0,0,0	0/0:1,0:1:3:0,3,37	./.:0,0:0:0:0,0,0	0/0:2,0:2:6:0,6,65	./.:0,0:0:0:0,0,0	./.:0,0:0:0:0,0,0	0/0:1,0:1:3:0,3,34	./.:0,0:0:0:0,0,0	./.:0,0:0:0:0,0,0	0/0:1,0:1:3:0,3,35	0/0:3,0:3:9:0,9,88	0/0:1,0:1:3:0,3,37	./.:0,0:0:0:0,0,0	0/0:1,0:1:3:0,3,33	./.:0,0:0:0:0,0,0	0/0:6,0:6:18:0,18,190	0/0:1,0:1:3:0,3,38	0/0:2,0:2:6:0,6,82	0/0:2,0:2:3:0,3,45	./.:0,0:0:0:0,0,0	0/0:1,0:1:3:0,3,35	0/0:2,0:2:6:0,6,49	0/1:2,2:4:59:59,0,59	0/0:2,0:2:6:0,6,46	0/0:4,0:4:9:0,9,135	0/0:3,0:3:9:0,9,87	./.:0,0:0:0:0,0,0	0/0:2,0:2:6:0,6,74	0/0:2,0:2:6:0,6,76	0/0:3,0:3:9:0,9,84	./.:0,0:0:0:0,0,0	0/0:1,0:1:3:0,3,37	0/0:2,0:2:6:0,6,69	0/0:2,0:2:6:0,6,56	./.:0,0:0:0:0,0,0
Chr1	1144293	.	G	A	15540.8	.	AC=42;AF=0.288;AN=146;BaseQRankSum=-3.933e+00;DP=4635;ExcessHet=0.0000;FS=137.204;InbreedingCoeff=0.7954;MLEAC=42;MLEAF=0.288;MQ=60.00;MQRankSum=0.00;QD=19.90;ReadPosRankSum=3.22;SOR=3.777	GT:AD:DP:GQ:PL	1/1:0,20:20:60:700,60,0	1/1:0,24:24:71:832,71,0	0/0:54,0:54:99:0,120,1800	0/0:51,0:51:99:0,120,1800	0/1:54,13:67:99:288,0,1961	0/1:26,9:35:99:234,0,803	0/0:50,0:50:99:0,120,1800	0/0:55,0:55:99:0,120,1800	0/1:78,18:96:99:385,0,2641	0/0:58,0:58:99:0,120,1800	0/0:51,0:51:99:0,119,1800	0/0:50,0:50:99:0,113,1800	0/0:49,0:49:99:0,120,1800	0/0:49,0:49:99:0,120,1800	0/0:48,0:48:99:0,120,1800	0/0:57,0:57:99:0,120,1800	1/1:1,15:16:9:481,9,0	0/0:52,0:52:99:0,120,1800	0/0:40,0:40:99:0,108,1620	0/0:55,0:55:99:0,120,1800	1/1:0,20:20:60:617,60,0	0/0:53,0:53:99:0,120,1800	0/1:51,9:60:99:138,0,1854	0/0:43,0:43:99:0,102,1530	0/0:56,0:56:99:0,120,1800	0/0:55,0:55:99:0,120,1800	0/0:39,0:39:99:0,99,1337	0/0:50,0:50:99:0,120,1800	0/0:55,0:55:99:0,99,1800	0/0:57,0:57:99:0,120,1800	0/1:30,19:49:99:514,0,1022	0/0:54,0:54:99:0,120,1800	0/0:58,0:58:99:0,120,1800	0/0:54,0:54:99:0,120,1800	0/0:53,0:53:99:0,120,1800	0/0:38,0:38:99:0,105,1575	0/0:57,0:57:99:0,120,1800	0/0:52,0:52:99:0,120,1800	1/1:0,25:25:75:904,75,0	0/0:53,0:53:99:0,120,1800	0/0:50,0:50:99:0,120,1800	0/1:65,8:73:76:76,0,2307	0/0:37,0:37:93:0,93,1395	0/0:52,0:52:99:0,120,1800	1/1:0,26:26:77:910,77,0	1/1:0,27:27:80:961,80,0	0/0:53,0:53:99:0,120,1800	1/1:0,20:20:60:674,60,0	0/0:55,0:55:99:0,120,1800	1/1:0,29:29:86:991,86,0	0/0:51,0:51:99:0,120,1800	0/0:51,0:51:99:0,120,1800	1/1:0,28:28:84:1031,84,0	0/0:57,0:57:99:0,120,1800	1/1:0,21:21:63:734,63,0	1/1:0,30:30:89:1060,89,0	0/0:53,0:53:99:0,120,1800	1/1:0,18:18:54:669,54,0	0/0:51,0:51:99:0,120,1800	1/1:0,19:19:57:718,57,0	0/0:61,0:61:99:0,120,1800	0/0:57,0:57:99:0,120,1800	0/0:57,0:57:99:0,120,1800	0/0:55,0:55:99:0,120,1800	1/1:0,13:13:39:424,39,0	0/0:53,0:53:99:0,120,1800	0/0:53,0:53:99:0,120,1800	0/0:56,0:56:99:0,120,1800	1/1:0,17:17:51:622,51,0	1/1:0,18:18:54:644,54,0	1/1:0,30:30:90:1098,90,0	0/0:53,0:53:99:0,120,1800	0/0:49,0:49:99:0,120,1800
Chr1	1144320	.	A	G	17624.8	.	AC=41;AF=0.281;AN=146;BaseQRankSum=-2.627e+00;DP=4270;ExcessHet=0.0000;FS=183.484;InbreedingCoeff=0.8282;MLEAC=41;MLEAF=0.281;MQ=60.00;MQRankSum=0.00;QD=22.25;ReadPosRankSum=0.287;SOR=5.944	GT:AD:DP:GQ:PL	1/1:0,20:20:60:767,60,0	1/1:0,23:23:69:886,69,0	0/0:54,0:54:99:0,120,1800	0/0:51,0:51:99:0,120,1800	0/1:48,9:57:99:177,0,1651	0/0:17,0:17:12:0,12,549	0/0:50,0:50:99:0,120,1800	0/0:55,0:55:99:0,120,1800	0/1:80,14:94:99:260,0,2690	0/0:58,0:58:99:0,120,1800	0/0:51,0:51:99:0,119,1800	0/0:50,0:50:99:0,113,1800	0/0:49,0:49:99:0,120,1800	0/0:49,0:49:99:0,120,1800	0/0:48,0:48:99:0,120,1800	0/0:57,0:57:99:0,120,1800	1/1:0,23:23:69:837,69,0	0/0:52,0:52:99:0,120,1800	0/0:23,0:23:66:0,66,920	0/0:55,0:55:99:0,120,1800	1/1:0,27:27:81:912,81,0	0/0:53,0:53:99:0,120,1800	0/1:45,13:58:99:313,0,1495	0/0:43,0:43:99:0,102,1530	0/0:56,0:56:99:0,120,1800	0/0:55,0:55:99:0,120,1800	0/0:35,0:35:99:0,102,1364	0/0:50,0:50:99:0,120,1800	0/0:58,4:62:33:0,33,1979	0/0:57,0:57:99:0,120,1800	0/1:29,19:48:99:571,0,881	0/0:54,0:54:99:0,120,1800	0/0:58,0:58:99:0,120,1800	0/0:54,0:54:99:0,120,1800	0/0:53,0:53:99:0,120,1800	0/0:38,0:38:99:0,105,1575	0/0:57,0:57:99:0,120,1800	0/1:87,10:97:99:102,0,3015	1/1:0,36:36:99:1387,108,0	0/0:53,0:53:99:0,120,1800	0/0:50,0:50:99:0,120,1800	0/0:68,5:73:29:0,29,2328	0/0:27,0:27:81:0,81,1014	0/0:52,0:52:99:0,120,1800	1/1:0,16:16:48:614,48,0	1/1:0,29:29:87:1090,87,0	0/0:53,0:53:99:0,120,1800	1/1:0,26:26:78:928,78,0	0/0:55,0:55:99:0,120,1800	1/1:0,29:29:87:1087,87,0	0/0:51,0:51:99:0,120,1800	0/0:51,0:51:99:0,120,1800	1/1:0,32:32:96:1233,96,0	0/0:57,0:57:99:0,120,1800	1/1:0,20:20:60:750,60,0	1/1:0,29:29:87:1109,87,0	0/0:53,0:53:99:0,120,1800	1/1:0,8:8:24:312,24,0	0/0:51,0:51:99:0,120,1800	1/1:0,9:9:27:337,27,0	0/0:61,0:61:99:0,120,1800	0/0:57,0:57:99:0,120,1800	0/0:57,0:57:99:0,120,1800	0/0:55,0:55:99:0,120,1800	1/1:0,31:31:93:1139,93,0	0/0:53,0:53:99:0,120,1800	0/0:53,0:53:99:0,120,1800	0/0:56,0:56:99:0,120,1800	1/1:0,23:23:69:870,69,0	1/1:1,22:23:29:791,29,0	1/1:0,34:34:99:1321,102,0	0/0:53,0:53:99:0,120,1800	0/0:49,0:49:99:0,120,1800
Chr1	1144368	.	C	T	122.65	.	AC=4;AF=0.035;AN=114;DP=3075;ExcessHet=0.0000;FS=0.000;InbreedingCoeff=0.6685;MLEAC=3;MLEAF=0.026;MQ=60.00;QD=24.53;SOR=3.611	GT:AD:DP:GQ:PL	./.:0,0:0:0:0,0,0	./.:0,0:0:0:0,0,0	0/0:54,0:54:99:0,120,1800	0/0:51,0:51:99:0,120,1800	0/0:65,0:65:99:0,120,1800	0/0:25,0:25:72:0,72,961	0/0:50,0:50:99:0,120,1800	0/0:55,0:55:99:0,120,1800	0/0:111,0:111:99:0,120,1800	0/0:58,0:58:99:0,120,1800	0/0:51,0:51:99:0,119,1800	0/0:50,0:50:99:0,113,1800	0/0:49,0:49:99:0,120,1800	0/0:49,0:49:99:0,120,1800	0/0:48,0:48:99:0,120,1800	0/0:57,0:57:99:0,120,1800	./.:0,0:0:0:0,0,0	0/0:52,0:52:99:0,120,1800	0/0:21,0:21:60:0,60,900	0/0:55,0:55:99:0,120,1800	1/1:0,2:2:6:45,6,0	0/0:53,0:53:99:0,120,1800	0/0:59,0:59:99:0,120,1800	0/0:43,0:43:99:0,102,1530	0/0:56,0:56:99:0,120,1800	0/0:55,0:55:99:0,120,1800	0/0:35,0:35:99:0,102,1364	0/0:50,0:50:99:0,120,1800	0/0:66,0:66:99:0,120,1800	0/0:57,0:57:99:0,120,1800	0/0:39,0:39:99:0,99,1485	0/0:54,0:54:99:0,120,1800	0/0:58,0:58:99:0,120,1800	0/0:54,0:54:99:0,120,1800	0/0:53,0:53:99:0,120,1800	0/0:41,0:41:99:0,111,1665	0/0:57,0:57:99:0,120,1800	0/0:101,0:101:99:0,120,1800	./.:0,0:0:0:0,0,0	0/0:53,0:53:99:0,120,1800	0/0:50,0:50:99:0,120,1800	0/0:80,0:80:99:0,120,1800	0/0:33,0:33:99:0,99,1145	0/0:52,0:52:99:0,120,1800	./.:0,0:0:0:0,0,0	./.:0,0:0:0:0,0,0	0/0:53,0:53:99:0,120,1800	./.:0,0:0:0:0,0,0	0/0:55,0:55:99:0,120,1800	1/1:0,3:3:9:119,9,0	0/0:51,0:51:99:0,120,1800	0/0:51,0:51:99:0,120,1800	./.:0,0:0:0:0,0,0	0/0:57,0:57:99:0,120,1800	./.:0,0:0:0:0,0,0	./.:0,0:0:0:0,0,0	0/0:53,0:53:99:0,120,1800	./.:0,0:0:0:0,0,0	0/0:51,0:51:99:0,120,1800	./.:0,0:0:0:0,0,0	0/0:61,0:61:99:0,120,1800	0/0:57,0:57:99:0,120,1800	0/0:57,0:57:99:0,120,1800	0/0:55,0:55:99:0,120,1800	./.:0,0:0:0:0,0,0	0/0:53,0:53:99:0,120,1800	0/0:53,0:53:99:0,120,1800	0/0:56,0:56:99:0,120,1800	./.:0,0:0:0:0,0,0	./.:0,0:0:0:0,0,0	./.:0,0:0:0:0,0,0	0/0:53,0:53:99:0,120,1800	0/0:49,0:49:99:0,120,1800
Chr1	1144575	.	A	ATT	59.49	.	AC=1;AF=0.012;AN=86;BaseQRankSum=-3.660e-01;DP=95;ExcessHet=0.0000;FS=0.000;InbreedingCoeff=0.2984;MLEAC=2;MLEAF=0.023;MQ=60.00;MQRankSum=0.00;QD=8.50;ReadPosRankSum=0.637;SOR=0.446	GT:AD:DP:GQ:PL	./.:0,0:0:0:0,0,0	./.:0,0:0:0:0,0,0	0/0:2,0:2:6:0,6,49	./.:0,0:0:0:0,0,0	0/0:2,0:2:3:0,3,45	./.:0,0:0:0:0,0,0	./.:0,0:0:0:0,0,0	0/0:4,0:4:12:0,12,152	0/0:1,0:1:3:0,3,34	0/0:4,0:4:12:0,12,120	0/0:2,0:2:6:0,6,74	./.:0,0:0:0:0,0,0	0/0:1,0:1:3:0,3,18	0/0:2,0:2:6:0,6,69	0/0:6,0:6:18:0,18,197	0/0:3,0:3:9:0,9,70	./.:0,0:0:0:0,0,0	./.:0,0:0:0:0,0,0	0/0:1,0:1:3:0,3,24	0/0:1,0:1:3:0,3,35	./.:0,0:0:0:0,0,0	0/0:4,0:4:12:0,12,142	0/0:1,0:1:3:0,3,37	./.:0,0:0:0:0,0,0	0/0:2,0:2:6:0,6,71	./.:0,0:0:0:0,0,0	0/0:2,0:2:6:0,6,72	0/0:1,0:1:3:0,3,36	0/0:1,0:1:3:0,3,33	0/0:1,0:1:3:0,3,37	0/0:2,0:2:6:0,6,75	./.:0,0:0:0:0,0,0	0/0:2,0:2:6:0,6,57	0/0:3,0:3:9:0,9,86	0/0:1,0:1:3:0,3,37	0/0:1,0:1:3:0,3,37	0/0:1,0:1:3:0,3,37	0/0:1,0:1:3:0,3,21	./.:0,0:0:0:0,0,0	0/0:1,0:1:3:0,3,20	0/0:2,0:2:6:0,6,54	0/1:5,2:7:69:69,0,204	./.:0,0:0:0:0,0,0	./.:0,0:0:0:0,0,0	./.:0,0:0:0:0,0,0	./.:1,0:1:0:0,0,0	0/0:3,0:3:9:0,9,113	./.:0,0:0:0:0,0,0	0/0:2,0:2:6:0,6,55	./.:0,0:0:0:0,0,0	0/0:2,0:2:6:0,6,52	0/0:1,0:1:3:0,3,33	./.:0,0:0:0:0,0,0	0/0:4,0:4:12:0,12,153	./.:0,0:0:0:0,0,0	./.:0,0:0:0:0,0,0	./.:0,0:0:0:0,0,0	./.:0,0:0:0:0,0,0	0/0:1,0:1:3:0,3,35	./.:0,0:0:0:0,0,0	0/0:3,0:3:9:0,9,76	0/0:1,0:1:3:0,3,37	0/0:2,0:2:6:0,6,74	0/0:1,0:1:3:0,3,36	./.:0,0:0:0:0,0,0	0/0:2,0:2:6:0,6,75	0/0:4,0:4:12:0,12,110	0/0:2,0:2:6:0,6,69	./.:0,0:0:0:0,0,0	./.:2,0:2:0:0,0,0	./.:0,0:0:0:0,0,0	0/0:2,0:2:6:0,6,75	./.:0,0:0:0:0,0,0
Chr1	1144605	.	AAT	A	67.59	.	AC=2;AF=0.023;AN=86;DP=91;ExcessHet=0.0000;FS=0.000;InbreedingCoeff=0.3443;MLEAC=2;MLEAF=0.023;MQ=60.00;QD=33.79;SOR=0.693	GT:AD:DP:GQ:PL	./.:0,0:0:0:0,0,0	./.:0,0:0:0:0,0,0	0/0:3,0:3:9:0,9,84	./.:0,0:0:0:0,0,0	0/0:1,0:1:3:0,3,37	./.:0,0:0:0:0,0,0	0/0:2,0:2:6:0,6,63	0/0:2,0:2:6:0,6,74	0/0:1,0:1:3:0,3,34	0/0:4,0:4:12:0,12,120	0/0:3,0:3:6:0,6,90	./.:0,0:0:0:0,0,0	0/0:1,0:1:3:0,3,18	0/0:2,0:2:6:0,6,69	0/0:5,0:5:15:0,15,186	0/0:3,0:3:9:0,9,70	./.:0,0:0:0:0,0,0	./.:0,0:0:0:0,0,0	0/0:1,0:1:3:0,3,24	0/0:1,0:1:3:0,3,35	./.:0,0:0:0:0,0,0	0/0:4,0:4:12:0,12,142	./.:0,0:0:0:0,0,0	./.:0,0:0:0:0,0,0	0/0:1,0:1:3:0,3,37	./.:0,0:0:0:0,0,0	0/0:2,0:2:6:0,6,72	0/0:2,0:2:6:0,6,58	0/0:1,0:1:3:0,3,33	0/0:1,0:1:3:0,3,37	0/0:2,0:2:6:0,6,75	./.:0,0:0:0:0,0,0	0/0:2,0:2:6:0,6,69	0/0:3,0:3:9:0,9,86	0/0:2,0:2:6:0,6,76	0/0:1,0:1:3:0,3,22	0/0:1,0:1:3:0,3,33	0/0:2,0:2:6:0,6,62	./.:0,0:0:0:0,0,0	0/0:1,0:1:3:0,3,20	0/0:2,0:2:6:0,6,54	0/0:2,0:2:6:0,6,69	./.:0,0:0:0:0,0,0	./.:0,0:0:0:0,0,0	./.:0,0:0:0:0,0,0	./.:0,0:0:0:0,0,0	0/0:4,0:4:12:0,12,104	./.:0,0:0:0:0,0,0	0/0:2,0:2:6:0,6,73	./.:0,0:0:0:0,0,0	0/0:2,0:2:6:0,6,52	0/0:1,0:1:3:0,3,33	./.:0,0:0:0:0,0,0	0/0:5,0:5:15:0,15,153	./.:0,0:0:0:0,0,0	./.:0,0:0:0:0,0,0	./.:0,0:0:0:0,0,0	./.:0,0:0:0:0,0,0	0/0:1,0:1:3:0,3,35	./.:0,0:0:0:0,0,0	0/0:3,0:3:9:0,9,76	1/1:0,2:2:6:83,6,0	0/0:2,0:2:6:0,6,59	0/0:1,0:1:3:0,3,36	./.:0,0:0:0:0,0,0	0/0:2,0:2:6:0,6,75	0/0:5,0:5:15:0,15,119	0/0:1,0:1:3:0,3,37	./.:0,0:0:0:0,0,0	./.:0,0:0:0:0,0,0	./.:0,0:0:0:0,0,0	0/0:2,0:2:6:0,6,49	./.:0,0:0:0:0,0,0
Chr1	1144721	.	C	T	30411.6	.	AC=42;AF=0.288;AN=146;BaseQRankSum=3.96;DP=3600;ExcessHet=0.0000;FS=4.750;InbreedingCoeff=0.7970;MLEAC=42;MLEAF=0.288;MQ=60.00;MQRankSum=0.00;QD=30.97;ReadPosRankSum=0.650;SOR=1.262	GT:AD:DP:GQ:PL	1/1:0,34:34:99:1346,102,0	1/1:0,30:30:90:1257,90,0	0/0:48,0:48:99:0,120,1800	0/0:51,0:51:99:0,120,1800	0/1:41,6:47:99:108,0,1370	0/1:14,6:20:99:188,0,499	0/0:69,0:69:99:0,120,1800	0/0:53,0:53:99:0,112,1800	0/1:38,23:61:99:770,0,1190	0/0:51,0:51:99:0,120,1800	0/0:53,0:53:99:0,120,1800	0/0:50,0:50:99:0,120,1800	0/0:49,0:49:99:0,109,1746	0/0:50,0:50:99:0,104,1800	0/0:69,0:69:99:0,120,1800	0/0:51,0:51:99:0,120,1800	1/1:0,41:41:99:1609,123,0	0/0:49,0:49:99:0,118,1800	0/0:22,0:22:63:0,63,945	0/0:43,0:43:99:0,120,1800	1/1:0,46:46:99:1663,138,0	0/0:55,0:55:99:0,120,1800	0/1:21,17:38:99:599,0,696	0/0:27,0:27:81:0,81,1002	0/0:47,0:47:99:0,106,1723	0/0:48,0:48:99:0,106,1800	0/0:41,0:41:99:0,103,1399	0/0:50,0:50:99:0,120,1800	0/0:46,0:46:17:0,17,1506	0/0:48,0:48:99:0,117,1800	0/1:17,28:45:99:990,0,495	0/0:49,0:49:99:0,108,1800	0/0:49,0:49:99:0,120,1800	0/0:52,0:52:99:0,118,1800	0/0:52,0:52:99:0,120,1800	0/0:37,0:37:99:0,99,1485	0/0:50,0:50:99:0,120,1800	0/0:52,0:52:99:0,106,1800	1/1:2,51:53:99:2058,139,0	0/0:48,0:48:99:0,107,1739	0/0:53,0:53:99:0,120,1800	0/1:58,9:67:99:170,0,1868	0/0:37,0:37:99:0,99,1485	0/0:51,0:51:99:0,103,1800	1/1:0,40:40:99:1706,120,0	1/1:1,39:40:81:1556,81,0	0/0:53,0:53:99:0,120,1800	1/1:2,33:35:85:1244,85,0	0/0:53,0:53:99:0,120,1800	1/1:0,36:36:99:1414,108,0	0/0:51,0:51:99:0,120,1800	0/0:48,0:48:99:0,120,1800	1/1:0,38:38:99:1513,114,0	0/0:55,0:55:99:0,120,1800	1/1:0,38:38:99:1518,114,0	1/1:1,39:40:99:1622,110,0	0/0:47,0:47:99:0,112,1800	1/1:1,34:35:65:1359,65,0	0/0:52,0:52:99:0,120,1800	1/1:0,26:26:77:1003,77,0	0/0:51,0:51:12:0,12,1469	0/0:45,0:45:99:0,114,1710	0/0:53,0:53:99:0,116,1800	0/0:49,0:49:99:0,120,1800	1/1:0,48:48:99:1929,144,0	0/0:49,0:49:99:0,120,1800	0/0:57,0:57:99:0,120,1800	0/0:52,0:52:99:0,120,1800	1/1:0,39:39:99:1576,117,0	1/1:0,50:50:99:1987,150,0	1/1:0,35:35:99:1390,105,0	0/0:52,0:52:99:0,114,1800	0/0:46,0:46:99:0,106,1800
Chr1	1145710	.	G	T	78451.4	.	AC=45;AF=0.313;AN=144;BaseQRankSum=0.495;DP=9490;ExcessHet=0.0000;FS=2.635;InbreedingCoeff=0.5882;MLEAC=50;MLEAF=0.347;MQ=60.00;MQRankSum=0.00;QD=26.10;ReadPosRankSum=1.13;SOR=0.617	GT:AD:DP:GQ:PL	1/1:2,81:83:99:3112,169,0	1/1:0,88:88:99:3525,265,0	0/0:116,0:116:18:0,18,270	0/0:124,0:124:12:0,12,180	0/1:72,41:113:99:1307,0,2335	0/1:22,12:34:99:377,0,755	0/0:150,0:150:6:0,6,90	0/0:144,0:144:9:0,9,135	0/1:150,74:224:99:2245,0,5050	0/0:192,0:192:33:0,33,495	0/1:146,15:161:99:116,0,5017	0/0:146,0:146:12:0,12,180	0/0:161,0:161:6:0,6,90	0/0:102,0:102:15:0,15,225	0/0:130,0:130:9:0,9,135	0/0:149,0:149:18:0,18,270	1/1:0,119:119:99:4375,358,0	0/0:128,0:128:9:0,9,135	0/0:33,0:33:6:0,6,90	0/0:102,0:102:9:0,9,135	1/1:0,77:77:99:2640,232,0	0/0:119,0:119:9:0,9,135	0/1:52,55:107:99:1836,0,1685	0/0:45,0:45:6:0,6,90	0/0:128,0:128:12:0,12,180	0/0:118,0:118:6:0,6,90	0/0:30,0:30:6:0,6,90	0/0:95,0:95:12:0,12,180	0/1:132,15:147:99:116,0,4513	0/0:161,0:161:21:0,21,315	0/1:48,77:125:99:2629,0,1352	0/0:114,0:114:12:0,12,180	0/0:174,0:174:15:0,15,225	0/0:165,0:165:15:0,15,225	0/0:136,0:136:6:0,6,90	0/0:1,0:1:3:0,3,42	0/0:183,0:183:9:0,9,135	0/0:181,14:195:20:0,20,6289	1/1:1,137:138:99:5398,383,0	0/0:122,0:122:6:0,6,90	0/0:129,0:129:12:0,12,180	0/1:134,20:154:99:306,0,4609	0/0:35,0:35:6:0,6,90	./.:0,0:0:0:0,0,0	1/1:0,79:79:99:3248,237,0	1/1:0,108:108:99:4360,325,0	0/0:106,0:106:24:0,24,360	1/1:0,77:77:99:2770,232,0	0/0:182,0:182:18:0,18,270	1/1:0,144:144:99:5482,433,0	0/0:95,0:95:12:0,12,180	0/0:119,0:119:6:0,6,90	1/1:0,94:94:99:3632,282,0	0/0:166,0:166:9:0,9,135	1/1:0,106:106:99:4087,319,0	1/1:0,101:101:99:3939,303,0	0/0:178,0:178:18:0,18,270	1/1:0,77:77:99:3125,232,0	0/0:210,0:210:12:0,12,180	1/1:0,39:39:99:1519,117,0	0/1:125,21:146:99:377,0,4109	0/0:169,0:169:21:0,21,315	0/0:180,0:180:18:0,18,270	0/0:183,0:183:6:0,6,90	1/1:0,128:128:99:4906,385,0	0/0:123,0:123:12:0,12,180	0/0:188,0:188:24:0,24,360	0/0:186,0:186:33:0,33,495	1/1:0,111:111:99:4273,333,0	1/1:0,106:106:99:4079,319,0	1/1:0,120:120:99:4772,361,0	0/0:160,0:160:9:0,9,135	0/0:125,0:125:12:0,12,180
Chr1	1145959	.	C	CT	63.24	.	AC=2;AF=0.050;AN=40;DP=24;ExcessHet=0.0000;FS=0.000;InbreedingCoeff=0.3293;MLEAC=6;MLEAF=0.150;MQ=60.00;QD=31.62;SOR=2.303	GT:AD:DP:GQ:PL	1/1:0,2:2:6:61,6,0	./.:0,0:0:0:0,0,0	0/0:2,0:2:6:0,6,64	0/0:1,0:1:3:0,3,36	0/0:1,0:1:3:0,3,35	./.:0,0:0:0:0,0,0	./.:0,0:0:0:0,0,0	./.:0,0:0:0:0,0,0	./.:0,0:0:0:0,0,0	./.:0,0:0:0:0,0,0	./.:0,0:0:0:0,0,0	0/0:2,0:2:6:0,6,74	./.:0,0:0:0:0,0,0	./.:0,0:0:0:0,0,0	./.:0,0:0:0:0,0,0	0/0:1,0:1:3:0,3,42	./.:0,0:0:0:0,0,0	./.:0,0:0:0:0,0,0	0/0:1,0:1:3:0,3,23	0/0:1,0:1:3:0,3,13	./.:0,0:0:0:0,0,0	./.:0,0:0:0:0,0,0	0/0:1,0:1:3:0,3,37	./.:0,0:0:0:0,0,0	./.:0,0:0:0:0,0,0	0/0:1,0:1:3:0,3,30	./.:0,0:0:0:0,0,0	./.:0,0:0:0:0,0,0	./.:0,0:0:0:0,0,0	./.:0,0:0:0:0,0,0	./.:0,0:0:0:0,0,0	./.:0,0:0:0:0,0,0	./.:0,0:0:0:0,0,0	./.:0,0:0:0:0,0,0	./.:0,0:0:0:0,0,0	./.:0,0:0:0:0,0,0	./.:0,0:0:0:0,0,0	0/0:1,0:1:3:0,3,35	0/0:1,0:1:3:0,3,33	./.:0,0:0:0:0,0,0	./.:0,0:0:0:0,0,0	./.:0,0:0:0:0,0,0	./.:0,0:0:0:0,0,0	./.:0,0:0:0:0,0,0	0/0:1,0:1:3:0,3,37	./.:0,0:0:0:0,0,0	./.:0,0:0:0:0,0,0	./.:0,0:0:0:0,0,0	0/0:1,0:1:3:0,3,37	./.:0,0:0:0:0,0,0	./.:0,0:0:0:0,0,0	./.:0,0:0:0:0,0,0	0/0:1,0:1:3:0,3,37	./.:0,0:0:0:0,0,0	./.:0,0:0:0:0,0,0	./.:0,0:0:0:0,0,0	0/0:2,0:2:6:0,6,77	./.:0,0:0:0:0,0,0	./.:0,0:0:0:0,0,0	./.:0,0:0:0:0,0,0	./.:0,0:0:0:0,0,0	0/0:1,0:1:3:0,3,37	0/0:1,0:1:3:0,3,22	./.:0,0:0:0:0,0,0	./.:0,0:0:0:0,0,0	./.:0,0:0:0:0,0,0	./.:0,0:0:0:0,0,0	./.:0,0:0:0:0,0,0	./.:0,0:0:0:0,0,0	./.:0,0:0:0:0,0,0	./.:0,0:0:0:0,0,0	0/0:1,0:1:3:0,3,36	0/0:1,0:1:3:0,3,36
Chr1	1146015	.	T	TTTG	2365.73	.	AC=29;AF=0.207;AN=140;BaseQRankSum=0.180;DP=338;ExcessHet=0.0000;FS=0.000;InbreedingCoeff=0.6325;MLEAC=27;MLEAF=0.193;MQ=60.00;MQRankSum=0.00;QD=34.29;ReadPosRankSum=1.83;SOR=1.759	GT:AD:DP:GQ:PL	0/0:2,0:2:3:0,3,45	./.:0,0:0:0:0,0,0	0/0:7,0:7:18:0,18,270	0/0:7,0:7:18:0,18,270	0/1:3,4:7:99:159,0,114	./.:0,0:0:0:0,0,0	0/0:5,0:5:15:0,15,194	0/0:4,0:4:12:0,12,159	0/0:4,0:4:12:0,12,141	0/0:7,0:7:21:0,21,256	0/0:6,0:6:18:0,18,231	0/0:9,0:9:24:0,24,360	0/0:7,0:7:21:0,21,249	0/0:4,0:4:12:0,12,141	0/0:7,0:7:21:0,21,245	0/0:6,0:6:18:0,18,201	1/1:0,4:4:12:180,12,0	0/0:8,0:8:24:0,24,314	0/0:3,0:3:9:0,9,110	0/0:5,0:5:15:0,15,196	1/1:0,5:5:15:225,15,0	0/0:3,0:3:9:0,9,107	0/1:1,2:3:36:81,0,36	0/0:2,0:2:6:0,6,68	0/0:1,0:1:3:0,3,35	0/0:6,0:6:18:0,18,220	0/0:2,0:2:6:0,6,73	0/0:4,0:4:12:0,12,147	0/0:11,0:11:33:0,33,423	0/0:4,0:4:12:0,12,140	0/0:4,0:4:12:0,12,144	0/0:1,0:1:3:0,3,32	0/0:7,0:7:21:0,21,268	0/0:6,0:6:18:0,18,212	0/0:4,0:4:12:0,12,158	0/0:2,0:2:6:0,6,73	0/0:3,0:3:9:0,9,109	0/0:3,0:3:9:0,9,122	1/1:0,4:4:12:180,12,0	0/0:2,0:2:6:0,6,73	0/0:4,0:4:12:0,12,147	0/0:4,0:4:12:0,12,153	0/0:1,0:1:3:0,3,32	0/0:4,0:4:12:0,12,143	1/1:0,2:2:6:90,6,0	1/1:0,4:4:12:180,12,0	0/0:6,0:6:18:0,18,223	0/0:1,0:1:3:0,3,34	0/0:5,0:5:15:0,15,188	1/1:0,3:3:9:135,9,0	0/0:2,0:2:6:0,6,68	0/0:6,0:6:18:0,18,212	1/1:0,7:7:21:315,21,0	0/0:8,0:8:24:0,24,301	1/1:0,2:2:6:90,6,0	1/1:0,3:3:9:135,9,0	0/0:5,0:5:15:0,15,189	./.:0,0:0:0:0,0,0	0/0:4,0:4:12:0,12,143	1/1:0,4:4:12:180,12,0	0/1:8,2:10:60:60,0,330	0/0:4,0:4:12:0,12,158	0/0:9,0:9:27:0,27,336	0/0:7,0:7:21:0,21,257	1/1:0,4:4:12:180,12,0	0/0:3,0:3:9:0,9,109	0/0:5,0:5:15:0,15,168	0/0:7,0:7:21:0,21,270	0/0:1,0:1:3:0,3,33	1/1:0,2:2:6:90,6,0	1/1:0,5:5:15:225,15,0	0/0:8,0:8:24:0,24,296	0/0:4,0:4:12:0,12,153
Chr1	1146053	.	G	A,T	16108	.	AC=31,97;AF=0.242,0.758;AN=128;DP=405;ExcessHet=0.0000;FS=0.000;InbreedingCoeff=0.6448;MLEAC=31,113;MLEAF=0.242,0.883;MQ=60.00;QD=34.32;SOR=7.957	GT:AD:DP:GQ:PL	./.:1,0,0:1:0:0,0,0,0,0,0	./.:0,0,0:0:0:0,0,0,0,0,0	2/2:0,0,7:7:21:277,277,277,21,21,0	2/2:0,0,6:6:18:246,246,246,18,18,0	1/2:0,7,3:10:92:358,113,92,244,0,235	./.:0,0,0:0:0:0,0,0,0,0,0	2/2:0,0,7:7:21:280,280,280,21,21,0	2/2:0,0,5:5:15:205,205,205,15,15,0	2/2:0,0,4:4:12:163,163,163,12,12,0	2/2:0,0,7:7:21:271,271,271,21,21,0	2/2:0,0,8:8:24:323,323,323,24,24,0	2/2:0,0,15:15:45:616,616,616,45,45,0	2/2:0,0,6:6:18:239,239,239,18,18,0	2/2:0,0,7:7:21:278,278,278,21,21,0	2/2:0,0,9:9:27:353,353,353,27,27,0	2/2:0,0,7:7:21:283,283,283,21,21,0	1/1:0,6,0:6:18:212,18,0,212,18,212	2/2:0,0,10:10:30:409,409,409,30,30,0	2/2:0,0,3:3:9:122,122,122,9,9,0	2/2:0,0,6:6:18:245,245,245,18,18,0	1/1:0,5,0:5:15:160,15,0,160,15,160	2/2:0,0,6:6:18:240,240,240,18,18,0	1/1:0,4,0:4:12:147,12,0,147,12,147	2/2:0,0,2:2:6:82,82,82,6,6,0	./.:1,0,0:1:0:0,0,0,0,0,0	2/2:0,0,6:6:18:246,246,246,18,18,0	2/2:0,0,3:3:9:124,124,124,9,9,0	2/2:0,0,5:5:15:198,198,198,15,15,0	2/2:0,0,15:15:45:583,583,583,45,45,0	2/2:0,0,6:6:18:242,242,242,18,18,0	1/1:0,2,0:2:6:73,6,0,73,6,73	2/2:0,0,3:3:9:118,118,118,9,9,0	2/2:0,0,10:10:30:396,396,396,30,30,0	2/2:0,0,6:6:18:236,236,236,18,18,0	2/2:0,0,5:5:15:205,205,205,15,15,0	2/2:0,0,2:2:6:82,82,82,6,6,0	2/2:0,0,6:6:18:245,245,245,18,18,0	1/2:0,2,2:4:65:147,76,69,72,0,65	1/1:0,4,0:4:12:150,12,0,150,12,150	2/2:0,0,4:4:12:160,160,160,12,12,0	2/2:0,0,5:5:15:197,197,197,15,15,0	2/2:0,0,6:6:18:236,236,236,18,18,0	./.:1,0,0:1:0:0,0,0,0,0,0	2/2:0,0,5:5:15:204,204,204,15,15,0	./.:1,0,0:1:0:0,0,0,0,0,0	1/1:0,4,0:4:12:151,12,0,151,12,151	2/2:0,0,5:5:15:201,201,201,15,15,0	./.:1,0,0:1:0:0,0,0,0,0,0	2/2:0,0,4:4:12:163,163,163,12,12,0	1/1:0,4,0:4:12:144,12,0,144,12,144	2/2:0,0,3:3:9:103,103,103,9,9,0	2/2:0,0,8:8:24:287,287,287,24,24,0	1/1:0,8,0:8:24:299,24,0,299,24,299	2/2:0,0,10:10:30:398,398,398,30,30,0	1/1:0,3,0:3:9:110,9,0,110,9,110	1/1:0,3,0:3:9:113,9,0,113,9,113	2/2:0,0,5:5:15:200,200,200,15,15,0	./.:0,0,0:0:0:0,0,0,0,0,0	2/2:0,0,6:6:18:242,242,242,18,18,0	1/1:0,4,0:4:12:149,12,0,149,12,149	1/2:0,2,8:10:43:360,292,286,68,0,43	2/2:0,0,6:6:18:242,242,242,18,18,0	2/2:0,0,9:9:27:349,349,349,27,27,0	2/2:0,0,7:7:21:278,278,278,21,21,0	1/1:0,4,0:4:12:143,12,0,143,12,143	2/2:0,0,3:3:9:119,119,119,9,9,0	2/2:0,0,4:4:12:157,157,157,12,12,0	2/2:0,0,10:10:30:408,408,408,30,30,0	./.:1,0,0:1:0:0,0,0,0,0,0	1/1:0,3,0:3:9:109,9,0,109,9,109	1/1:0,8,0:8:24:295,24,0,295,24,295	2/2:0,0,7:7:21:277,277,277,21,21,0	2/2:0,0,4:4:12:159,159,159,12,12,0
Chr1	1146404	.	A	AAG,AAGAG,AAGAGAG	26525.1	.	AC=22,100,6;AF=0.151,0.685,0.041;AN=146;BaseQRankSum=-6.600e-01;DP=1014;ExcessHet=0.0001;FS=0.000;InbreedingCoeff=0.4284;MLEAC=23,101,6;MLEAF=0.158,0.692,0.041;MQ=60.00;MQRankSum=0.00;QD=32.65;ReadPosRankSum=-5.240e-01;SOR=0.604	GT:AD:DP:GQ:PL	2/2:0,0,3,0:3:9:135,135,135,9,9,0,135,135,9,135	2/2:0,0,6,0:6:18:270,270,270,18,18,0,270,270,18,270	2/2:0,0,12,0:12:36:540,540,540,36,36,0,540,540,36,540	1/2:0,2,4,0:6:53:233,139,122,65,0,53,220,136,65,213	2/3:0,0,8,3:11:65:459,425,412,97,98,65,276,280,0,263	0/0:2,0,0,0:2:6:0,6,76,6,76,76,6,76,76,76	1/2:0,3,6,0:9:79:349,208,184,97,0,79,330,203,97,320	0/1:1,3,0,0:4:24:92,0,24,95,33,128,95,33,128,128	2/2:1,0,11,0:12:7:427,430,455,7,32,0,430,455,32,455	1/2:0,2,12,0:14:29:568,416,379,65,0,29,531,407,65,509	0/2:1,0,8,0:9:18:333,336,378,0,42,18,336,378,42,378	2/2:0,0,11,0:11:33:490,490,490,33,33,0,490,490,33,490	1/2:0,3,6,0:9:79:349,208,184,97,0,79,330,204,97,320	1/2:0,2,7,0:9:44:359,241,217,65,0,44,336,236,65,323	2/2:0,0,7,0:7:21:311,311,311,21,21,0,311,311,21,311	2/2:0,0,8,0:8:24:359,360,360,24,24,0,360,360,24,360	2/2:0,0,13,0:13:39:585,585,585,39,39,0,585,585,39,585	2/2:0,0,6,0:6:18:270,270,270,18,18,0,270,270,18,270	0/0:3,0,0,0:3:6:0,6,90,6,90,90,6,90,90,90	2/2:0,0,7,0:7:21:315,315,315,21,21,0,315,315,21,315	1/2:0,4,9,0:13:99:508,310,274,130,0,102,479,303,130,462	2/2:0,0,5,0:5:15:225,225,225,15,15,0,225,225,15,225	1/2:0,5,9,2:16:94:546,329,291,151,0,118,405,221,94,404	0/0:4,0,0,0:4:12:0,12,120,12,120,120,12,120,120,120	2/2:0,0,6,0:6:18:270,270,270,18,18,0,270,270,18,270	1/2:0,3,6,0:9:80:343,193,168,97,0,80,320,189,98,309	2/2:0,0,3,0:3:9:135,135,135,9,9,0,135,135,9,135	2/2:0,0,10,0:10:30:450,450,450,30,30,0,450,450,30,450	1/2:0,2,12,0:14:29:559,387,349,65,0,29,513,378,65,490	2/3:0,0,5,3:8:78:335,296,281,101,99,78,146,143,0,124	1/2:0,3,4,0:7:74:254,139,120,86,0,74,242,136,86,234	2/2:0,0,5,0:5:15:225,225,225,15,15,0,225,225,15,225	2/2:0,0,8,0:8:24:360,360,360,24,24,0,360,360,24,360	2/2:0,0,15,0:15:45:675,675,675,45,45,0,675,675,45,675	2/2:0,0,7,0:7:21:315,315,315,21,21,0,315,315,21,315	0/0:2,0,0,0:2:6:0,6,72,6,72,72,6,72,72,72	2/2:0,0,8,0:8:24:359,359,360,24,24,0,359,360,24,360	1/2:1,3,8,0:12:60:393,241,245,60,0,78,371,270,99,394	1/2:2,3,12,0:17:58:503,368,393,65,0,58,490,405,97,518	0/2:1,0,4,0:5:30:165,168,210,0,42,30,168,210,42,210	0/2:2,0,9,0:11:57:372,378,462,0,84,57,378,462,84,462	0/2:2,0,5,0:7:69:204,210,294,0,84,69,210,294,84,294	0/0:4,0,0,0:4:12:0,12,152,12,152,152,12,152,152,152	2/3:0,0,8,3:11:64:459,424,411,96,97,64,276,279,0,263	2/2:0,0,7,0:7:21:315,315,315,21,21,0,315,315,21,315	0/2:2,0,6,0:8:66:246,252,336,0,84,66,252,336,84,336	1/2:0,2,4,0:6:53:233,139,122,65,0,53,220,136,65,213	0/2:1,0,5,0:6:27:207,210,252,0,42,27,210,252,42,252	1/2:0,2,6,0:8:47:317,205,183,65,0,47,297,201,65,286	2/2:0,0,11,0:11:33:495,495,495,33,33,0,495,495,33,495	1/2:0,3,10,0:13:64:450,247,210,95,0,64,403,240,94,381	2/3:0,0,8,2:10:37:420,387,368,67,65,37,276,270,0,249	1/2:0,2,17,0:19:14:779,588,538,65,0,14,725,575,65,694	1/2:0,4,9,0:13:99:507,312,277,129,0,102,479,305,129,463	2/2:1,0,15,0:16:3:630,633,675,3,45,0,633,675,45,675	2/2:0,0,5,0:5:15:220,220,220,15,15,0,220,220,15,220	2/2:0,0,4,0:4:12:180,180,180,12,12,0,180,180,12,180	2/2:0,0,6,0:6:18:269,269,269,18,18,0,269,269,18,269	1/2:1,4,7,0:12:90:381,208,211,90,0,113,362,237,130,388	2/3:0,0,4,2:6:23:252,220,208,41,40,23,139,136,0,122	2/2:0,0,8,0:8:24:360,360,360,24,24,0,360,360,24,360	2/2:0,0,8,0:8:24:360,360,360,24,24,0,360,360,24,360	2/2:0,0,20,0:20:60:895,895,895,60,60,0,895,895,60,895	2/2:0,0,11,0:11:33:472,472,473,33,33,0,472,473,33,473	2/2:0,0,4,0:4:12:180,180,180,12,12,0,180,180,12,180	2/2:0,0,4,0:4:12:180,180,180,12,12,0,180,180,12,180	1/2:0,3,12,0:15:60:605,418,377,98,0,60,567,408,98,544	2/2:0,0,18,0:18:54:810,810,810,54,54,0,810,810,54,810	1/2:0,2,8,0:10:41:401,275,248,65,0,41,375,269,65,360	2/3:0,0,8,2:10:38:419,387,368,67,66,38,276,270,0,249	1/2:0,4,15,2:21:73:776,537,486,129,0,79,591,413,73,574	2/2:0,0,4,0:4:12:180,180,180,12,12,0,180,180,12,180	0/2:1,0,5,0:6:27:207,210,252,0,42,27,210,252,42,252
Chr1	1146465	.	TTTTTG	T	18391.3	.	AC=122;AF=0.984;AN=124;BaseQRankSum=1.59;DP=604;ExcessHet=0.0355;FS=0.000;InbreedingCoeff=0.3764;MLEAC=141;MLEAF=1.00;MQ=60.00;MQRankSum=0.00;QD=29.32;ReadPosRankSum=1.59;SOR=0.731	GT:AD:DP:GQ:PGT:PID:PL:PS	1|1:0,5:5:15:1|1:1146465_TTTTTG_T:217,15,0:1146465	1|1:0,2:2:6:1|1:1146465_TTTTTG_T:90,6,0:1146465	1|1:0,4:4:12:1|1:1146465_TTTTTG_T:181,12,0:1146465	1|1:0,4:4:12:1|1:1146465_TTTTTG_T:180,12,0:1146465	1|1:0,9:9:27:1|1:1146465_TTTTTG_T:405,27,0:1146465	./.:1,0:1:0:.:.:0,0,0	1|1:0,5:5:15:1|1:1146465_TTTTTG_T:225,15,0:1146465	1|1:0,2:2:6:1|1:1146465_TTTTTG_T:90,6,0:1146465	0|1:1,8:9:10:0|1:1146465_TTTTTG_T:333,0,10:1146465	1|1:0,8:8:24:1|1:1146465_TTTTTG_T:360,24,0:1146465	1|1:0,3:3:9:1|1:1146465_TTTTTG_T:135,9,0:1146465	1|1:0,6:6:18:1|1:1146465_TTTTTG_T:270,18,0:1146465	1|1:0,3:3:9:1|1:1146465_TTTTTG_T:135,9,0:1146465	1|1:0,4:4:12:1|1:1146465_TTTTTG_T:180,12,0:1146465	1|1:0,3:3:9:1|1:1146465_TTTTTG_T:135,9,0:1146465	1|1:0,5:5:15:1|1:1146465_TTTTTG_T:225,15,0:1146465	0|1:2,10:12:54:0|1:1146465_TTTTTG_T:414,0,54:1146465	1|1:0,5:5:15:1|1:1146465_TTTTTG_T:225,15,0:1146465	./.:0,0:0:0:.:.:0,0,0	1|1:0,2:2:6:1|1:1146465_TTTTTG_T:90,6,0:1146465	1|1:0,10:10:30:1|1:1146465_TTTTTG_T:450,30,0:1146465	./.:0,0:0:0:.:.:0,0,0	1|1:0,12:12:36:1|1:1146465_TTTTTG_T:540,36,0:1146465	./.:1,0:1:0:.:.:0,0,0	./.:0,0:0:0:.:.:0,0,0	1|1:0,3:3:9:1|1:1146465_TTTTTG_T:135,9,0:1146465	1|1:0,2:2:6:1|1:1146465_TTTTTG_T:90,6,0:1146465	1|1:0,3:3:10:1|1:1146465_TTTTTG_T:136,10,0:1146465	1|1:0,9:9:27:1|1:1146465_TTTTTG_T:400,27,0:1146465	1|1:0,4:4:12:1|1:1146465_TTTTTG_T:180,12,0:1146465	1|1:0,6:6:18:1|1:1146465_TTTTTG_T:270,18,0:1146465	1|1:0,2:2:6:1|1:1146465_TTTTTG_T:90,6,0:1146465	./.:0,0:0:0:.:.:0,0,0	1|1:0,5:5:15:1|1:1146465_TTTTTG_T:226,15,0:1146465	1|1:0,5:5:15:1|1:1146465_TTTTTG_T:225,15,0:1146465	./.:0,0:0:0:.:.:0,0,0	1|1:0,6:6:18:1|1:1146465_TTTTTG_T:270,18,0:1146465	1|1:0,10:10:30:1|1:1146465_TTTTTG_T:450,30,0:1146465	1|1:0,14:14:42:1|1:1146465_TTTTTG_T:626,42,0:1146465	./.:0,0:0:0:.:.:0,0,0	1|1:0,9:9:27:1|1:1146465_TTTTTG_T:405,27,0:1146465	1|1:0,5:5:15:1|1:1146465_TTTTTG_T:222,15,0:1146465	./.:0,0:0:0:.:.:0,0,0	1|1:0,6:6:18:1|1:1146465_TTTTTG_T:270,18,0:1146465	1|1:0,4:4:12:1|1:1146465_TTTTTG_T:180,12,0:1146465	1|1:0,7:7:21:1|1:1146465_TTTTTG_T:310,21,0:1146465	./.:0,0:0:0:.:.:0,0,0	1|1:0,8:8:24:1|1:1146465_TTTTTG_T:346,24,0:1146465	1|1:0,2:2:6:1|1:1146465_TTTTTG_T:90,6,0:1146465	1|1:0,7:7:21:1|1:1146465_TTTTTG_T:315,21,0:1146465	1|1:0,2:2:6:1|1:1146465_TTTTTG_T:91,6,0:1146465	1|1:0,4:4:12:1|1:1146465_TTTTTG_T:180,12,0:1146465	1|1:0,14:14:42:1|1:1146465_TTTTTG_T:624,42,0:1146465	1|1:0,6:6:18:1|1:1146465_TTTTTG_T:270,18,0:1146465	1|1:0,12:12:36:1|1:1146465_TTTTTG_T:540,36,0:1146465	1|1:0,8:8:24:1|1:1146465_TTTTTG_T:360,24,0:1146465	./.:0,0:0:0:.:.:0,0,0	1|1:0,7:7:21:1|1:1146465_TTTTTG_T:315,21,0:1146465	1|1:0,4:4:12:1|1:1146465_TTTTTG_T:180,12,0:1146465	1|1:0,5:5:15:1|1:1146465_TTTTTG_T:225,15,0:1146465	1|1:0,5:5:15:1|1:1146465_TTTTTG_T:225,15,0:1146465	1|1:0,3:3:9:1|1:1146465_TTTTTG_T:135,9,0:1146465	1|1:0,9:9:27:1|1:1146465_TTTTTG_T:406,27,0:1146465	1|1:0,4:4:12:1|1:1146465_TTTTTG_T:181,12,0:1146465	1|1:0,3:3:9:1|1:1146465_TTTTTG_T:130,9,0:1146465	1|1:0,2:2:6:1|1:1146465_TTTTTG_T:90,6,0:1146465	1|1:0,7:7:21:1|1:1146465_TTTTTG_T:316,21,0:1146465	1|1:0,12:12:36:1|1:1146465_TTTTTG_T:541,36,0:1146465	1|1:0,9:9:27:1|1:1146465_TTTTTG_T:405,27,0:1146465	1|1:0,12:12:36:1|1:1146465_TTTTTG_T:540,36,0:1146465	1|1:0,18:18:55:1|1:1146465_TTTTTG_T:808,55,0:1146465	1|1:0,4:4:12:1|1:1146465_TTTTTG_T:180,12,0:1146465	1|1:0,2:2:6:1|1:1146465_TTTTTG_T:90,6,0:1146465
Chr1	1146473	.	G	C	18397.2	.	AC=122;AF=0.984;AN=124;BaseQRankSum=1.59;DP=617;ExcessHet=0.0355;FS=0.000;InbreedingCoeff=0.3760;MLEAC=141;MLEAF=1.00;MQ=60.00;MQRankSum=0.00;QD=32.33;ReadPosRankSum=1.59;SOR=0.731	GT:AD:DP:GQ:PGT:PID:PL:PS	1|1:0,5:5:15:1|1:1146465_TTTTTG_T:217,15,0:1146465	1|1:0,2:2:6:1|1:1146465_TTTTTG_T:90,6,0:1146465	1|1:0,4:4:12:1|1:1146465_TTTTTG_T:181,12,0:1146465	1|1:0,4:4:12:1|1:1146465_TTTTTG_T:180,12,0:1146465	1|1:0,9:9:27:1|1:1146465_TTTTTG_T:406,27,0:1146465	./.:1,0:1:0:.:.:0,0,0	1|1:0,5:5:15:1|1:1146465_TTTTTG_T:225,15,0:1146465	1|1:0,2:2:6:1|1:1146465_TTTTTG_T:90,6,0:1146465	0|1:1,8:9:10:0|1:1146465_TTTTTG_T:333,0,10:1146465	1|1:0,8:8:24:1|1:1146465_TTTTTG_T:360,24,0:1146465	1|1:0,3:3:9:1|1:1146465_TTTTTG_T:135,9,0:1146465	1|1:0,6:6:18:1|1:1146465_TTTTTG_T:271,18,0:1146465	1|1:0,3:3:9:1|1:1146465_TTTTTG_T:136,9,0:1146465	1|1:0,4:4:12:1|1:1146465_TTTTTG_T:180,12,0:1146465	1|1:0,3:3:9:1|1:1146465_TTTTTG_T:135,9,0:1146465	1|1:0,5:5:15:1|1:1146465_TTTTTG_T:226,15,0:1146465	0|1:2,10:12:54:0|1:1146465_TTTTTG_T:414,0,54:1146465	1|1:0,5:5:15:1|1:1146465_TTTTTG_T:225,15,0:1146465	./.:0,0:0:0:.:.:0,0,0	1|1:0,2:2:6:1|1:1146465_TTTTTG_T:90,6,0:1146465	1|1:0,10:10:30:1|1:1146465_TTTTTG_T:450,30,0:1146465	./.:0,0:0:0:.:.:0,0,0	1|1:0,12:12:36:1|1:1146465_TTTTTG_T:540,36,0:1146465	./.:1,0:1:0:.:.:0,0,0	./.:0,0:0:0:.:.:0,0,0	1|1:0,3:3:9:1|1:1146465_TTTTTG_T:136,9,0:1146465	1|1:0,2:2:6:1|1:1146465_TTTTTG_T:90,6,0:1146465	1|1:0,3:3:9:1|1:1146465_TTTTTG_T:136,9,0:1146465	1|1:0,9:9:27:1|1:1146465_TTTTTG_T:399,27,0:1146465	1|1:0,4:4:12:1|1:1146465_TTTTTG_T:181,12,0:1146465	1|1:0,6:6:18:1|1:1146465_TTTTTG_T:270,18,0:1146465	1|1:0,2:2:6:1|1:1146465_TTTTTG_T:90,6,0:1146465	./.:0,0:0:0:.:.:0,0,0	1|1:0,5:5:16:1|1:1146465_TTTTTG_T:226,16,0:1146465	1|1:0,5:5:15:1|1:1146465_TTTTTG_T:225,15,0:1146465	./.:0,0:0:0:.:.:0,0,0	1|1:0,6:6:19:1|1:1146465_TTTTTG_T:271,19,0:1146465	1|1:0,10:10:30:1|1:1146465_TTTTTG_T:450,30,0:1146465	1|1:0,14:14:42:1|1:1146465_TTTTTG_T:626,42,0:1146465	./.:0,0:0:0:.:.:0,0,0	1|1:0,9:9:27:1|1:1146465_TTTTTG_T:405,27,0:1146465	1|1:0,5:5:15:1|1:1146465_TTTTTG_T:222,15,0:1146465	./.:0,0:0:0:.:.:0,0,0	1|1:0,6:6:18:1|1:1146465_TTTTTG_T:270,18,0:1146465	1|1:0,4:4:12:1|1:1146465_TTTTTG_T:180,12,0:1146465	1|1:0,7:7:21:1|1:1146465_TTTTTG_T:309,21,0:1146465	./.:0,0:0:0:.:.:0,0,0	1|1:0,8:8:24:1|1:1146465_TTTTTG_T:346,24,0:1146465	1|1:0,2:2:6:1|1:1146465_TTTTTG_T:90,6,0:1146465	1|1:0,7:7:21:1|1:1146465_TTTTTG_T:315,21,0:1146465	1|1:0,2:2:6:1|1:1146465_TTTTTG_T:90,6,0:1146465	1|1:0,4:4:12:1|1:1146465_TTTTTG_T:180,12,0:1146465	1|1:0,14:14:42:1|1:1146465_TTTTTG_T:624,42,0:1146465	1|1:0,6:6:18:1|1:1146465_TTTTTG_T:271,18,0:1146465	1|1:0,12:12:36:1|1:1146465_TTTTTG_T:541,36,0:1146465	1|1:0,8:8:24:1|1:1146465_TTTTTG_T:360,24,0:1146465	./.:0,0:0:0:.:.:0,0,0	1|1:0,7:7:21:1|1:1146465_TTTTTG_T:315,21,0:1146465	1|1:0,4:4:12:1|1:1146465_TTTTTG_T:180,12,0:1146465	1|1:0,5:5:15:1|1:1146465_TTTTTG_T:225,15,0:1146465	1|1:0,5:5:15:1|1:1146465_TTTTTG_T:225,15,0:1146465	1|1:0,3:3:9:1|1:1146465_TTTTTG_T:135,9,0:1146465	1|1:0,9:9:27:1|1:1146465_TTTTTG_T:406,27,0:1146465	1|1:0,4:4:12:1|1:1146465_TTTTTG_T:180,12,0:1146465	1|1:0,3:3:9:1|1:1146465_TTTTTG_T:130,9,0:1146465	1|1:0,2:2:6:1|1:1146465_TTTTTG_T:90,6,0:1146465	1|1:0,7:7:21:1|1:1146465_TTTTTG_T:316,21,0:1146465	1|1:0,12:12:37:1|1:1146465_TTTTTG_T:541,37,0:1146465	1|1:0,9:9:27:1|1:1146465_TTTTTG_T:405,27,0:1146465	1|1:0,12:12:36:1|1:1146465_TTTTTG_T:540,36,0:1146465	1|1:0,18:18:54:1|1:1146465_TTTTTG_T:808,54,0:1146465	1|1:0,4:4:12:1|1:1146465_TTTTTG_T:181,12,0:1146465	1|1:0,2:2:6:1|1:1146465_TTTTTG_T:90,6,0:1146465
Chr1	1146511	.	G	A	10801.8	.	AC=91;AF=0.650;AN=140;BaseQRankSum=0.180;DP=624;ExcessHet=0.0000;FS=9.543;InbreedingCoeff=0.6185;MLEAC=96;MLEAF=0.686;MQ=60.00;MQRankSum=0.00;QD=30.77;ReadPosRankSum=1.28;SOR=1.664	GT:AD:DP:GQ:PL	0/0:4,0:4:12:0,12,114	0/0:5,0:5:15:0,15,192	1/1:0,8:8:24:323,24,0	1/1:0,5:5:15:205,15,0	0/1:7,5:12:99:168,0,246	0/0:1,0:1:3:0,3,43	1/1:0,4:4:12:164,12,0	1/1:0,3:3:9:117,9,0	0/1:2,2:4:68:70,0,68	1/1:0,6:6:18:202,18,0	0/1:1,4:5:26:149,0,26	1/1:0,9:9:27:372,27,0	1/1:0,7:7:21:279,21,0	1/1:0,2:2:6:80,6,0	1/1:0,4:4:12:159,12,0	1/1:0,8:8:24:324,24,0	0/0:12,0:12:36:0,36,413	1/1:0,2:2:6:82,6,0	1/1:0,2:2:6:82,6,0	1/1:0,6:6:18:245,18,0	0/0:9,0:9:27:0,27,277	1/1:0,6:6:18:240,18,0	0/1:9,3:12:84:84,0,233	1/1:0,2:2:6:81,6,0	1/1:0,3:3:9:119,9,0	1/1:0,8:8:24:332,24,0	./.:1,0:1:0:0,0,0	1/1:0,4:4:12:154,12,0	0/1:2,5:7:57:176,0,57	1/1:0,7:7:21:286,21,0	0/0:9,0:9:0:0,0,252	1/1:0,2:2:6:74,6,0	1/1:0,13:13:39:518,39,0	1/1:0,12:12:36:473,36,0	1/1:0,3:3:9:124,9,0	1/1:0,3:3:9:122,9,0	1/1:0,13:13:39:527,39,0	0/1:3,4:7:99:143,0,102	0/0:11,0:11:33:0,33,386	1/1:0,5:5:15:201,15,0	1/1:0,3:3:9:119,9,0	0/0:4,0:4:0:0,0,82	./.:1,0:1:0:0,0,0	./.:1,0:1:0:0,0,0	0/0:3,0:3:9:0,9,84	0/0:7,0:7:0:0,0,113	1/1:0,6:6:18:245,18,0	0/0:9,0:9:27:0,27,259	1/1:0,4:4:12:165,12,0	0/0:9,0:9:27:0,27,326	1/1:0,2:2:6:70,6,0	1/1:0,5:5:15:186,15,0	0/0:16,0:16:45:0,45,675	1/1:0,7:7:21:276,21,0	0/0:13,0:13:33:0,33,495	0/0:8,0:8:21:0,21,315	1/1:0,5:5:15:202,15,0	0/0:8,0:8:24:0,24,235	1/1:0,5:5:15:199,15,0	0/0:4,0:4:12:0,12,153	0/1:1,3:4:30:108,0,30	1/1:0,9:9:27:368,27,0	1/1:0,10:10:30:394,30,0	1/1:0,3:3:9:120,9,0	0/0:2,0:2:6:0,6,54	1/1:0,4:4:12:161,12,0	1/1:0,7:7:21:279,21,0	1/1:0,12:12:36:488,36,0	0/0:13,0:13:39:0,39,457	0/0:10,0:10:30:0,30,387	0/0:22,0:22:60:0,60,900	1/1:0,7:7:21:277,21,0	1/1:0,5:5:15:197,15,0
Chr1	1146649	.	A	G	5268.74	.	AC=64;AF=0.941;AN=68;BaseQRankSum=1.65;DP=223;ExcessHet=0.4042;FS=1.709;InbreedingCoeff=0.3456;MLEAC=124;MLEAF=1.00;MQ=60.00;MQRankSum=0.00;QD=28.48;ReadPosRankSum=0.967;SOR=0.446	GT:AD:DP:GQ:PL	./.:0,0:0:0:0,0,0	./.:0,0:0:0:0,0,0	./.:0,0:0:0:0,0,0	1/1:0,11:11:33:455,33,0	0/1:3,4:7:95:145,0,95	./.:0,0:0:0:0,0,0	1/1:0,2:2:6:84,6,0	1/1:0,2:2:6:82,6,0	./.:0,0:0:0:0,0,0	1/1:0,3:3:9:120,9,0	./.:0,0:0:0:0,0,0	./.:0,0:0:0:0,0,0	1/1:0,4:4:12:163,12,0	1/1:0,5:5:15:200,15,0	./.:0,0:0:0:0,0,0	1/1:0,2:2:6:84,6,0	./.:0,0:0:0:0,0,0	./.:0,0:0:0:0,0,0	./.:0,0:0:0:0,0,0	1/1:0,2:2:6:83,6,0	./.:0,0:0:0:0,0,0	1/1:0,3:3:9:122,9,0	0/1:2,2:4:63:63,0,64	./.:0,0:0:0:0,0,0	1/1:0,2:2:6:84,6,0	1/1:0,2:2:6:83,6,0	1/1:0,4:4:12:163,12,0	./.:0,0:0:0:0,0,0	0/1:2,3:5:60:105,0,60	1/1:0,2:2:6:77,6,0	./.:0,0:0:0:0,0,0	./.:0,0:0:0:0,0,0	1/1:0,3:3:9:124,9,0	1/1:0,6:6:18:201,18,0	1/1:0,2:2:6:50,6,0	./.:0,0:0:0:0,0,0	1/1:0,2:2:6:84,6,0	1/1:0,2:2:6:83,6,0	./.:0,0:0:0:0,0,0	./.:0,0:0:0:0,0,0	./.:0,0:0:0:0,0,0	./.:0,0:0:0:0,0,0	./.:0,0:0:0:0,0,0	1/1:0,2:2:6:83,6,0	./.:0,0:0:0:0,0,0	./.:0,0:0:0:0,0,0	1/1:0,3:3:9:123,9,0	./.:0,0:0:0:0,0,0	1/1:0,4:4:12:169,12,0	./.:0,0:0:0:0,0,0	1/1:0,2:2:6:70,6,0	./.:0,0:0:0:0,0,0	./.:0,0:0:0:0,0,0	1/1:0,4:4:12:161,12,0	./.:0,0:0:0:0,0,0	./.:0,0:0:0:0,0,0	./.:0,0:0:0:0,0,0	./.:0,0:0:0:0,0,0	./.:0,0:0:0:0,0,0	./.:0,0:0:0:0,0,0	0/1:1,2:3:30:68,0,30	1/1:0,3:3:9:124,9,0	1/1:0,4:4:12:154,12,0	1/1:0,2:2:6:84,6,0	./.:0,0:0:0:0,0,0	1/1:0,3:3:9:119,9,0	1/1:0,6:6:18:248,18,0	1/1:0,4:4:12:161,12,0	./.:0,0:0:0:0,0,0	./.:0,0:0:0:0,0,0	./.:0,0:0:0:0,0,0	1/1:0,3:3:9:124,9,0	./.:0,0:0:0:0,0,0
Chr1	1146919	.	C	CA	80.99	.	AC=3;AF=0.032;AN=94;BaseQRankSum=-6.370e-01;DP=99;ExcessHet=0.0000;FS=8.451;InbreedingCoeff=0.2857;MLEAC=4;MLEAF=0.043;MQ=60.00;MQRankSum=0.00;QD=9.00;ReadPosRankSum=1.07;SOR=1.426	GT:AD:DP:GQ:PL	0/0:1,0:1:3:0,3,34	0/0:1,0:1:3:0,3,37	0/0:4,0:4:12:0,12,143	0/0:2,0:2:6:0,6,54	0/0:1,0:1:3:0,3,37	./.:0,0:0:0:0,0,0	./.:0,0:0:0:0,0,0	0/0:1,0:1:3:0,3,36	0/0:1,0:1:3:0,3,37	0/0:3,0:3:9:0,9,96	./.:0,0:0:0:0,0,0	0/0:3,0:3:6:0,6,90	0/0:1,0:1:3:0,3,18	0/0:1,0:1:3:0,3,36	./.:0,0:0:0:0,0,0	0/0:1,0:1:3:0,3,34	1/1:0,2:2:6:61,6,0	./.:0,0:0:0:0,0,0	./.:0,0:0:0:0,0,0	0/0:1,0:1:3:0,3,36	0/0:3,0:3:9:0,9,98	0/0:1,0:1:3:0,3,37	0/0:2,0:2:6:0,6,73	./.:0,0:0:0:0,0,0	./.:0,0:0:0:0,0,0	0/0:3,0:3:9:0,9,113	./.:0,0:0:0:0,0,0	./.:0,0:0:0:0,0,0	0/0:3,0:3:6:0,6,90	0/0:1,0:1:3:0,3,21	0/0:1,0:1:3:0,3,21	0/0:1,0:1:3:0,3,32	0/0:3,0:3:9:0,9,91	0/0:1,0:1:3:0,3,35	./.:0,0:0:0:0,0,0	./.:0,0:0:0:0,0,0	0/0:3,0:3:9:0,9,113	0/0:2,0:2:6:0,6,74	0/0:5,0:5:15:0,15,162	0/0:2,0:2:6:0,6,72	./.:0,0:0:0:0,0,0	./.:0,0:0:0:0,0,0	./.:0,0:0:0:0,0,0	0/0:2,0:2:6:0,6,45	0/0:3,0:3:6:0,6,90	0/0:1,0:1:3:0,3,33	0/0:1,0:1:3:0,3,37	./.:0,0:0:0:0,0,0	0/0:1,0:1:3:0,3,37	0/0:2,0:2:6:0,6,49	./.:0,0:0:0:0,0,0	./.:0,0:0:0:0,0,0	0/0:2,0:2:6:0,6,78	./.:0,0:0:0:0,0,0	0/0:5,0:5:15:0,15,196	./.:0,0:0:0:0,0,0	./.:0,0:0:0:0,0,0	0/0:4,0:4:12:0,12,158	0/0:1,0:1:3:0,3,32	0/0:1,0:1:3:0,3,35	0/0:4,0:4:12:0,12,153	./.:0,0:0:0:0,0,0	0/0:2,0:2:6:0,6,72	./.:0,0:0:0:0,0,0	0/0:1,0:1:3:0,3,31	0/0:1,0:1:3:0,3,37	0/0:2,0:2:6:0,6,74	0/0:2,0:2:6:0,6,76	./.:0,0:0:0:0,0,0	0/0:2,0:2:3:0,3,45	0/1:5,2:7:40:40,0,132	./.:0,0:0:0:0,0,0	./.:0,0:0:0:0,0,0
Chr1	1146939	.	G	C	2744.03	.	AC=36;AF=1.00;AN=36;DP=82;ExcessHet=0.0000;FS=0.000;InbreedingCoeff=0.3881;MLEAC=114;MLEAF=1.00;MQ=60.00;QD=31.16;SOR=0.735	GT:AD:DP:GQ:PL	./.:1,0:1:0:0,0,0	./.:0,0:0:0:0,0,0	1/1:0,4:4:12:171,12,0	1/1:0,2:2:6:84,6,0	./.:1,0:1:0:0,0,0	./.:0,0:0:0:0,0,0	./.:0,0:0:0:0,0,0	./.:0,0:0:0:0,0,0	./.:1,0:1:0:0,0,0	1/1:0,2:2:6:84,6,0	./.:0,0:0:0:0,0,0	./.:0,0:0:0:0,0,0	./.:1,0:1:0:0,0,0	./.:1,0:1:0:0,0,0	./.:1,0:1:0:0,0,0	./.:1,0:1:0:0,0,0	1/1:0,2:2:6:80,6,0	./.:0,0:0:0:0,0,0	./.:0,0:0:0:0,0,0	./.:1,0:1:0:0,0,0	./.:1,0:1:0:0,0,0	./.:0,0:0:0:0,0,0	./.:0,0:0:0:0,0,0	./.:0,0:0:0:0,0,0	./.:0,0:0:0:0,0,0	1/1:0,2:2:6:85,6,0	./.:0,0:0:0:0,0,0	./.:0,0:0:0:0,0,0	1/1:0,2:2:6:82,6,0	./.:0,0:0:0:0,0,0	./.:1,0:1:0:0,0,0	./.:0,0:0:0:0,0,0	1/1:0,2:2:6:82,6,0	./.:1,0:1:0:0,0,0	./.:0,0:0:0:0,0,0	./.:0,0:0:0:0,0,0	1/1:0,2:2:6:85,6,0	./.:1,0:1:0:0,0,0	1/1:0,2:2:6:85,6,0	1/1:0,2:2:6:86,6,0	./.:1,0:1:0:0,0,0	./.:0,0:0:0:0,0,0	./.:0,0:0:0:0,0,0	./.:1,0:1:0:0,0,0	1/1:0,1:1:3:44,3,0	./.:1,0:1:0:0,0,0	./.:0,0:0:0:0,0,0	./.:0,0:0:0:0,0,0	./.:0,0:0:0:0,0,0	./.:0,0:0:0:0,0,0	./.:0,0:0:0:0,0,0	./.:0,0:0:0:0,0,0	1/1:0,2:2:6:77,6,0	./.:0,0:0:0:0,0,0	1/1:0,5:5:15:209,15,0	./.:0,0:0:0:0,0,0	./.:0,0:0:0:0,0,0	1/1:0,3:3:9:120,9,0	./.:1,0:1:0:0,0,0	./.:1,0:1:0:0,0,0	1/1:0,3:3:9:123,9,0	./.:0,0:0:0:0,0,0	./.:1,0:1:0:0,0,0	./.:0,0:0:0:0,0,0	./.:1,0:1:0:0,0,0	./.:1,0:1:0:0,0,0	1/1:0,2:2:6:81,6,0	1/1:0,2:2:6:86,6,0	./.:0,0:0:0:0,0,0	./.:0,0:0:0:0,0,0	1/1:0,7:7:21:290,21,0	./.:0,0:0:0:0,0,0	./.:0,0:0:0:0,0,0
Chr1	1147058	.	T	TAACTC	602.87	.	AC=10;AF=0.833;AN=12;DP=44;ExcessHet=0.0000;FS=0.000;InbreedingCoeff=0.3430;MLEAC=55;MLEAF=1.00;MQ=60.00;QD=29.79;SOR=1.863	GT:AD:DP:GQ:PGT:PID:PL:PS	./.:1,0:1:0:.:.:0,0,0	./.:0,0:0:0:.:.:0,0,0	./.:0,0:0:0:.:.:0,0,0	./.:0,0:0:0:.:.:0,0,0	./.:0,0:0:0:.:.:0,0,0	./.:0,0:0:0:.:.:0,0,0	./.:0,0:0:0:.:.:0,0,0	./.:0,0:0:0:.:.:0,0,0	./.:0,0:0:0:.:.:0,0,0	./.:2,0:2:0:.:.:0,0,0	./.:0,0:0:0:.:.:0,0,0	1|1:0,1:1:3:1|1:1147058_T_TAACTC:45,3,0:1147058	./.:0,0:0:0:.:.:0,0,0	./.:2,0:2:0:.:.:0,0,0	./.:0,0:0:0:.:.:0,0,0	./.:0,0:0:0:.:.:0,0,0	./.:0,0:0:0:.:.:0,0,0	./.:1,0:1:0:.:.:0,0,0	./.:0,0:0:0:.:.:0,0,0	./.:0,0:0:0:.:.:0,0,0	./.:0,0:0:0:.:.:0,0,0	1|1:0,1:1:3:1|1:1147058_T_TAACTC:45,3,0:1147058	./.:0,0:0:0:.:.:0,0,0	./.:0,0:0:0:.:.:0,0,0	./.:0,0:0:0:.:.:0,0,0	./.:2,0:2:0:.:.:0,0,0	./.:0,0:0:0:.:.:0,0,0	./.:1,0:1:0:.:.:0,0,0	./.:1,0:1:0:.:.:0,0,0	./.:0,0:0:0:.:.:0,0,0	./.:0,0:0:0:.:.:0,0,0	./.:0,0:0:0:.:.:0,0,0	./.:0,0:0:0:.:.:0,0,0	./.:1,0:1:0:.:.:0,0,0	./.:2,0:2:0:.:.:0,0,0	./.:0,0:0:0:.:.:0,0,0	./.:0,0:0:0:.:.:0,0,0	./.:0,0:0:0:.:.:0,0,0	./.:3,0:3:0:.:.:0,0,0	./.:0,0:0:0:.:.:0,0,0	./.:1,0:1:0:.:.:0,0,0	0/0:2,0:2:3:.:.:0,3,45	./.:0,0:0:0:.:.:0,0,0	./.:1,0:1:0:.:.:0,0,0	./.:0,0:0:0:.:.:0,0,0	./.:0,0:0:0:.:.:0,0,0	./.:1,0:1:0:.:.:0,0,0	./.:0,0:0:0:.:.:0,0,0	./.:2,0:2:0:.:.:0,0,0	./.:0,0:0:0:.:.:0,0,0	./.:0,0:0:0:.:.:0,0,0	./.:0,0:0:0:.:.:0,0,0	./.:0,0:0:0:.:.:0,0,0	./.:0,0:0:0:.:.:0,0,0	1|1:0,2:2:6:1|1:1147058_T_TAACTC:90,6,0:1147058	./.:0,0:0:0:.:.:0,0,0	./.:0,0:0:0:.:.:0,0,0	./.:0,0:0:0:.:.:0,0,0	./.:1,0:1:0:.:.:0,0,0	./.:0,0:0:0:.:.:0,0,0	./.:4,0:4:0:.:.:0,0,0	1|1:0,2:2:6:1|1:1147058_T_TAACTC:90,6,0:1147058	./.:1,0:1:0:.:.:0,0,0	1|1:0,2:2:6:1|1:1147058_T_TAACTC:90,6,0:1147058	./.:0,0:0:0:.:.:0,0,0	./.:1,0:1:0:.:.:0,0,0	./.:0,0:0:0:.:.:0,0,0	./.:0,0:0:0:.:.:0,0,0	./.:0,0:0:0:.:.:0,0,0	./.:0,0:0:0:.:.:0,0,0	./.:4,0:4:0:.:.:0,0,0	./.:0,0:0:0:.:.:0,0,0	./.:0,0:0:0:.:.:0,0,0
Chr1	1147061	.	G	GTA	629.71	.	AC=10;AF=1.00;AN=10;DP=30;ExcessHet=0.0000;FS=0.000;InbreedingCoeff=0.3425;MLEAC=58;MLEAF=1.00;MQ=60.00;QD=33.68;SOR=1.863	GT:AD:DP:GQ:PGT:PID:PL:PS	./.:1,0:1:0:.:.:0,0,0	./.:0,0:0:0:.:.:0,0,0	./.:0,0:0:0:.:.:0,0,0	./.:0,0:0:0:.:.:0,0,0	./.:0,0:0:0:.:.:0,0,0	./.:0,0:0:0:.:.:0,0,0	./.:0,0:0:0:.:.:0,0,0	./.:0,0:0:0:.:.:0,0,0	./.:0,0:0:0:.:.:0,0,0	./.:1,0:1:0:.:.:0,0,0	./.:0,0:0:0:.:.:0,0,0	1|1:0,1:1:3:1|1:1147058_T_TAACTC:45,3,0:1147058	./.:0,0:0:0:.:.:0,0,0	./.:1,0:1:0:.:.:0,0,0	./.:0,0:0:0:.:.:0,0,0	./.:0,0:0:0:.:.:0,0,0	./.:0,0:0:0:.:.:0,0,0	./.:1,0:1:0:.:.:0,0,0	./.:0,0:0:0:.:.:0,0,0	./.:0,0:0:0:.:.:0,0,0	./.:0,0:0:0:.:.:0,0,0	1|1:0,1:1:3:1|1:1147058_T_TAACTC:45,3,0:1147058	./.:0,0:0:0:.:.:0,0,0	./.:0,0:0:0:.:.:0,0,0	./.:0,0:0:0:.:.:0,0,0	./.:1,0:1:0:.:.:0,0,0	./.:0,0:0:0:.:.:0,0,0	./.:1,0:1:0:.:.:0,0,0	./.:1,0:1:0:.:.:0,0,0	./.:0,0:0:0:.:.:0,0,0	./.:0,0:0:0:.:.:0,0,0	./.:0,0:0:0:.:.:0,0,0	./.:0,0:0:0:.:.:0,0,0	./.:1,0:1:0:.:.:0,0,0	./.:1,0:1:0:.:.:0,0,0	./.:0,0:0:0:.:.:0,0,0	./.:0,0:0:0:.:.:0,0,0	./.:0,0:0:0:.:.:0,0,0	./.:1,0:1:0:.:.:0,0,0	./.:0,0:0:0:.:.:0,0,0	./.:1,0:1:0:.:.:0,0,0	./.:2,0:2:0:.:.:0,0,0	./.:0,0:0:0:.:.:0,0,0	./.:1,0:1:0:.:.:0,0,0	./.:0,0:0:0:.:.:0,0,0	./.:0,0:0:0:.:.:0,0,0	./.:1,0:1:0:.:.:0,0,0	./.:0,0:0:0:.:.:0,0,0	./.:1,0:1:0:.:.:0,0,0	./.:0,0:0:0:.:.:0,0,0	./.:0,0:0:0:.:.:0,0,0	./.:0,0:0:0:.:.:0,0,0	./.:0,0:0:0:.:.:0,0,0	./.:0,0:0:0:.:.:0,0,0	1|1:0,2:2:6:1|1:1147058_T_TAACTC:90,6,0:1147058	./.:0,0:0:0:.:.:0,0,0	./.:0,0:0:0:.:.:0,0,0	./.:0,0:0:0:.:.:0,0,0	./.:1,0:1:0:.:.:0,0,0	./.:0,0:0:0:.:.:0,0,0	./.:1,0:1:0:.:.:0,0,0	1|1:0,2:2:6:1|1:1147058_T_TAACTC:90,6,0:1147058	./.:1,0:1:0:.:.:0,0,0	1|1:0,2:2:6:1|1:1147058_T_TAACTC:90,6,0:1147058	./.:0,0:0:0:.:.:0,0,0	./.:1,0:1:0:.:.:0,0,0	./.:0,0:0:0:.:.:0,0,0	./.:0,0:0:0:.:.:0,0,0	./.:0,0:0:0:.:.:0,0,0	./.:0,0:0:0:.:.:0,0,0	./.:1,0:1:0:.:.:0,0,0	./.:0,0:0:0:.:.:0,0,0	./.:0,0:0:0:.:.:0,0,0
Chr1	1147087	.	GAAGA	G	506.13	.	AC=6;AF=1.00;AN=6;DP=25;ExcessHet=0.0000;FS=0.000;InbreedingCoeff=0.3459;MLEAC=45;MLEAF=1.00;MQ=60.00;QD=29.95;SOR=1.609	GT:AD:DP:GQ:PL	./.:1,0:1:0:0,0,0	./.:0,0:0:0:0,0,0	./.:1,0:1:0:0,0,0	./.:0,0:0:0:0,0,0	./.:0,0:0:0:0,0,0	./.:0,0:0:0:0,0,0	./.:0,0:0:0:0,0,0	./.:0,0:0:0:0,0,0	./.:0,0:0:0:0,0,0	./.:0,0:0:0:0,0,0	./.:0,0:0:0:0,0,0	./.:2,0:2:0:0,0,0	./.:0,0:0:0:0,0,0	./.:0,0:0:0:0,0,0	./.:0,0:0:0:0,0,0	./.:0,0:0:0:0,0,0	./.:0,0:0:0:0,0,0	./.:0,0:0:0:0,0,0	./.:0,0:0:0:0,0,0	./.:0,0:0:0:0,0,0	./.:0,0:0:0:0,0,0	./.:2,0:2:0:0,0,0	./.:1,0:1:0:0,0,0	./.:0,0:0:0:0,0,0	./.:0,0:0:0:0,0,0	./.:0,0:0:0:0,0,0	./.:0,0:0:0:0,0,0	./.:1,0:1:0:0,0,0	./.:1,0:1:0:0,0,0	./.:0,0:0:0:0,0,0	./.:0,0:0:0:0,0,0	./.:0,0:0:0:0,0,0	./.:0,0:0:0:0,0,0	./.:1,0:1:0:0,0,0	./.:1,0:1:0:0,0,0	./.:0,0:0:0:0,0,0	./.:0,0:0:0:0,0,0	./.:0,0:0:0:0,0,0	./.:1,0:1:0:0,0,0	./.:0,0:0:0:0,0,0	./.:0,0:0:0:0,0,0	./.:0,0:0:0:0,0,0	./.:0,0:0:0:0,0,0	./.:0,0:0:0:0,0,0	./.:0,0:0:0:0,0,0	./.:0,0:0:0:0,0,0	./.:1,0:1:0:0,0,0	./.:0,0:0:0:0,0,0	./.:1,0:1:0:0,0,0	./.:0,0:0:0:0,0,0	./.:0,0:0:0:0,0,0	./.:0,0:0:0:0,0,0	./.:0,0:0:0:0,0,0	./.:0,0:0:0:0,0,0	1/1:0,3:3:9:135,9,0	./.:0,0:0:0:0,0,0	./.:0,0:0:0:0,0,0	./.:0,0:0:0:0,0,0	./.:1,0:1:0:0,0,0	./.:1,0:1:0:0,0,0	./.:1,0:1:0:0,0,0	1/1:0,2:2:6:90,6,0	./.:1,0:1:0:0,0,0	1/1:0,2:2:6:90,6,0	./.:0,0:0:0:0,0,0	./.:0,0:0:0:0,0,0	./.:0,0:0:0:0,0,0	./.:0,0:0:0:0,0,0	./.:0,0:0:0:0,0,0	./.:0,0:0:0:0,0,0	./.:0,0:0:0:0,0,0	./.:0,0:0:0:0,0,0	./.:0,0:0:0:0,0,0
Chr1	1147118	.	AATACATGAATTTTGGTTCAAATAAGAGCTACAAAGTTTGATAAT	A	285.49	.	AC=4;AF=1.00;AN=4;DP=5;ExcessHet=0.0000;FS=0.000;InbreedingCoeff=0.3403;MLEAC=31;MLEAF=1.00;MQ=60.00;QD=33.36;SOR=1.609	GT:AD:DP:GQ:PL	./.:0,0:0:0:0,0,0	./.:0,0:0:0:0,0,0	./.:0,0:0:0:0,0,0	./.:0,0:0:0:0,0,0	./.:0,0:0:0:0,0,0	./.:0,0:0:0:0,0,0	./.:0,0:0:0:0,0,0	./.:0,0:0:0:0,0,0	./.:0,0:0:0:0,0,0	./.:0,0:0:0:0,0,0	./.:0,0:0:0:0,0,0	./.:0,0:0:0:0,0,0	./.:0,0:0:0:0,0,0	./.:0,0:0:0:0,0,0	./.:0,0:0:0:0,0,0	./.:0,0:0:0:0,0,0	./.:0,0:0:0:0,0,0	./.:0,0:0:0:0,0,0	./.:0,0:0:0:0,0,0	./.:0,0:0:0:0,0,0	./.:0,0:0:0:0,0,0	./.:0,0:0:0:0,0,0	./.:0,0:0:0:0,0,0	./.:0,0:0:0:0,0,0	./.:0,0:0:0:0,0,0	./.:0,0:0:0:0,0,0	./.:0,0:0:0:0,0,0	./.:0,0:0:0:0,0,0	./.:0,0:0:0:0,0,0	./.:0,0:0:0:0,0,0	./.:0,0:0:0:0,0,0	./.:0,0:0:0:0,0,0	./.:0,0:0:0:0,0,0	./.:0,0:0:0:0,0,0	./.:0,0:0:0:0,0,0	./.:0,0:0:0:0,0,0	./.:0,0:0:0:0,0,0	./.:0,0:0:0:0,0,0	./.:0,0:0:0:0,0,0	./.:0,0:0:0:0,0,0	./.:0,0:0:0:0,0,0	./.:0,0:0:0:0,0,0	./.:0,0:0:0:0,0,0	./.:0,0:0:0:0,0,0	./.:0,0:0:0:0,0,0	./.:0,0:0:0:0,0,0	./.:0,0:0:0:0,0,0	./.:0,0:0:0:0,0,0	./.:0,0:0:0:0,0,0	./.:0,0:0:0:0,0,0	./.:0,0:0:0:0,0,0	./.:0,0:0:0:0,0,0	./.:0,0:0:0:0,0,0	./.:0,0:0:0:0,0,0	./.:0,0:0:0:0,0,0	./.:0,0:0:0:0,0,0	./.:0,0:0:0:0,0,0	./.:0,0:0:0:0,0,0	./.:0,0:0:0:0,0,0	./.:0,0:0:0:0,0,0	./.:0,0:0:0:0,0,0	./.:0,0:0:0:0,0,0	./.:0,0:0:0:0,0,0	./.:0,0:0:0:0,0,0	./.:0,0:0:0:0,0,0	./.:0,0:0:0:0,0,0	./.:0,0:0:0:0,0,0	./.:0,0:0:0:0,0,0	./.:0,0:0:0:0,0,0	1/1:0,2:2:6:81,6,0	1/1:0,2:2:6:85,6,0	./.:0,0:0:0:0,0,0	./.:0,0:0:0:0,0,0
Chr1	1147240	.	CA	C	375.63	.	AC=8;AF=0.129;AN=62;DP=61;ExcessHet=0.0000;FS=0.000;InbreedingCoeff=0.3729;MLEAC=16;MLEAF=0.258;MQ=60.00;QD=34.15;SOR=0.859	GT:AD:DP:GQ:PL	./.:1,0:1:0:0,0,0	./.:0,0:0:0:0,0,0	0/0:1,0:1:3:0,3,37	./.:0,0:0:0:0,0,0	0/0:2,0:2:6:0,6,42	0/0:1,0:1:3:0,3,37	./.:0,0:0:0:0,0,0	./.:0,0:0:0:0,0,0	0/0:1,0:1:3:0,3,37	0/0:1,0:1:3:0,3,39	./.:0,0:0:0:0,0,0	0/0:1,0:1:3:0,3,33	0/0:1,0:1:3:0,3,36	0/0:3,0:3:9:0,9,93	0/0:2,0:2:6:0,6,57	./.:0,0:0:0:0,0,0	1/1:0,3:3:9:103,9,0	0/0:1,0:1:3:0,3,22	./.:0,0:0:0:0,0,0	0/0:1,0:1:3:0,3,22	./.:0,0:0:0:0,0,0	0/0:3,0:3:9:0,9,112	./.:1,0:1:0:0,0,0	./.:0,0:0:0:0,0,0	./.:0,0:0:0:0,0,0	./.:0,0:0:0:0,0,0	0/0:1,0:1:3:0,3,33	./.:0,0:0:0:0,0,0	0/0:1,0:1:3:0,3,35	./.:0,0:0:0:0,0,0	./.:0,0:0:0:0,0,0	0/0:2,0:2:6:0,6,72	./.:0,0:0:0:0,0,0	0/0:1,0:1:3:0,3,37	./.:0,0:0:0:0,0,0	0/0:1,0:1:3:0,3,20	0/0:1,0:1:3:0,3,21	./.:0,0:0:0:0,0,0	./.:0,0:0:0:0,0,0	./.:0,0:0:0:0,0,0	0/0:1,0:1:3:0,3,36	0/0:1,0:1:3:0,3,40	./.:0,0:0:0:0,0,0	0/0:3,0:3:9:0,9,82	1/1:0,2:2:6:69,6,0	./.:0,0:0:0:0,0,0	./.:0,0:0:0:0,0,0	./.:0,0:0:0:0,0,0	./.:0,0:0:0:0,0,0	./.:0,0:0:0:0,0,0	./.:0,0:0:0:0,0,0	./.:0,0:0:0:0,0,0	./.:1,0:1:0:0,0,0	./.:0,0:0:0:0,0,0	1/1:0,2:2:6:69,6,0	./.:1,0:1:0:0,0,0	./.:0,0:0:0:0,0,0	./.:0,0:0:0:0,0,0	0/0:3,0:3:9:0,9,84	./.:1,0:1:0:0,0,0	0/0:2,0:2:6:0,6,39	0/0:1,0:1:3:0,3,38	0/0:2,0:2:6:0,6,55	0/0:4,0:4:12:0,12,149	./.:0,0:0:0:0,0,0	./.:0,0:0:0:0,0,0	0/0:1,0:1:3:0,3,16	./.:0,0:0:0:0,0,0	./.:0,0:0:0:0,0,0	./.:1,0:1:0:0,0,0	1/1:0,4:4:12:138,12,0	./.:0,0:0:0:0,0,0	./.:0,0:0:0:0,0,0
Chr1	1147379	.	TA	T	1567.98	.	AC=26;AF=1.00;AN=26;DP=40;ExcessHet=0.0000;FS=0.000;InbreedingCoeff=0.3721;MLEAC=101;MLEAF=1.00;MQ=60.00;QD=28.26;SOR=1.688	GT:AD:DP:GQ:PL	./.:1,0:1:0:0,0,0	./.:0,0:0:0:0,0,0	1/1:0,2:2:6:65,6,0	./.:1,0:1:0:0,0,0	./.:0,0:0:0:0,0,0	./.:0,0:0:0:0,0,0	./.:0,0:0:0:0,0,0	./.:0,0:0:0:0,0,0	./.:0,0:0:0:0,0,0	1/1:0,2:2:6:65,6,0	./.:0,0:0:0:0,0,0	./.:0,0:0:0:0,0,0	1/1:0,2:2:6:65,6,0	./.:0,0:0:0:0,0,0	./.:1,0:1:0:0,0,0	./.:0,0:0:0:0,0,0	1/1:0,2:2:6:65,6,0	./.:0,0:0:0:0,0,0	./.:0,0:0:0:0,0,0	./.:1,0:1:0:0,0,0	1/1:0,2:2:6:65,6,0	1/1:0,2:2:6:65,6,0	1/1:0,2:2:6:65,6,0	./.:0,0:0:0:0,0,0	./.:0,0:0:0:0,0,0	./.:0,0:0:0:0,0,0	./.:1,0:1:0:0,0,0	./.:1,0:1:0:0,0,0	1/1:0,2:2:6:65,6,0	./.:0,0:0:0:0,0,0	./.:0,0:0:0:0,0,0	1/1:0,2:2:6:65,6,0	./.:0,0:0:0:0,0,0	./.:0,0:0:0:0,0,0	./.:0,0:0:0:0,0,0	1/1:0,2:2:6:65,6,0	1/1:0,5:5:15:163,15,0	./.:0,0:0:0:0,0,0	./.:0,0:0:0:0,0,0	./.:0,0:0:0:0,0,0	./.:0,0:0:0:0,0,0	./.:0,0:0:0:0,0,0	./.:0,0:0:0:0,0,0	./.:0,0:0:0:0,0,0	./.:1,0:1:0:0,0,0	./.:0,0:0:0:0,0,0	./.:0,0:0:0:0,0,0	./.:0,0:0:0:0,0,0	./.:0,0:0:0:0,0,0	./.:0,0:0:0:0,0,0	./.:0,0:0:0:0,0,0	1/1:0,2:2:6:65,6,0	./.:0,0:0:0:0,0,0	./.:1,0:1:0:0,0,0	1/1:0,2:2:6:65,6,0	./.:0,0:0:0:0,0,0	./.:0,0:0:0:0,0,0	./.:0,0:0:0:0,0,0	./.:0,0:0:0:0,0,0	./.:1,0:1:0:0,0,0	./.:0,0:0:0:0,0,0	./.:0,0:0:0:0,0,0	./.:0,0:0:0:0,0,0	./.:1,0:1:0:0,0,0	./.:0,0:0:0:0,0,0	./.:0,0:0:0:0,0,0	./.:1,0:1:0:0,0,0	./.:0,0:0:0:0,0,0	./.:0,0:0:0:0,0,0	./.:0,0:0:0:0,0,0	./.:0,0:0:0:0,0,0	./.:0,0:0:0:0,0,0	./.:0,0:0:0:0,0,0
Chr1	1147461	.	A	G	1903.78	.	AC=26;AF=1.00;AN=26;DP=60;ExcessHet=0.0000;FS=0.000;InbreedingCoeff=0.3784;MLEAC=102;MLEAF=1.00;MQ=60.00;QD=30.21;SOR=0.818	GT:AD:DP:GQ:PL	./.:1,0:1:0:0,0,0	./.:0,0:0:0:0,0,0	./.:0,0:0:0:0,0,0	./.:0,0:0:0:0,0,0	./.:0,0:0:0:0,0,0	./.:0,0:0:0:0,0,0	./.:1,0:1:0:0,0,0	./.:0,0:0:0:0,0,0	./.:1,0:1:0:0,0,0	./.:1,0:1:0:0,0,0	./.:0,0:0:0:0,0,0	./.:0,0:0:0:0,0,0	./.:0,0:0:0:0,0,0	1/1:0,2:2:6:81,6,0	./.:0,0:0:0:0,0,0	./.:0,0:0:0:0,0,0	1/1:0,2:2:6:78,6,0	./.:0,0:0:0:0,0,0	./.:0,0:0:0:0,0,0	./.:0,0:0:0:0,0,0	1/1:0,2:2:6:74,6,0	./.:0,0:0:0:0,0,0	./.:2,0:2:0:0,0,1	./.:0,0:0:0:0,0,0	./.:0,0:0:0:0,0,0	1/1:0,2:2:6:82,6,0	./.:0,0:0:0:0,0,0	./.:1,0:1:0:0,0,0	./.:0,0:0:0:0,0,0	./.:1,0:1:0:0,0,0	./.:0,0:0:0:0,0,0	./.:0,0:0:0:0,0,0	./.:0,0:0:0:0,0,0	./.:1,0:1:0:0,0,0	./.:0,0:0:0:0,0,0	1/1:0,3:3:9:123,9,0	1/1:0,5:5:15:176,15,0	./.:0,0:0:0:0,0,0	./.:0,0:0:0:0,0,0	1/1:0,3:3:9:124,9,0	./.:1,0:1:0:0,0,0	./.:0,0:0:0:0,0,0	./.:1,0:1:0:0,0,0	1/1:0,2:2:6:82,6,0	./.:1,0:1:0:0,0,0	./.:0,0:0:0:0,0,0	./.:0,0:0:0:0,0,0	./.:0,0:0:0:0,0,0	./.:0,0:0:0:0,0,0	./.:1,0:1:0:0,0,0	./.:0,0:0:0:0,0,0	1/1:0,2:2:6:76,6,0	./.:0,0:0:0:0,0,0	./.:0,0:0:0:0,0,0	1/1:0,2:2:6:82,6,0	./.:0,0:0:0:0,0,0	./.:1,0:1:0:0,0,0	./.:0,0:0:0:0,0,0	./.:0,0:0:0:0,0,0	./.:0,0:0:0:0,0,0	./.:1,0:1:0:0,0,0	./.:1,0:1:0:0,0,0	./.:1,0:1:0:0,0,0	1/1:0,3:3:9:123,9,0	./.:0,0:0:0:0,0,0	./.:1,0:1:0:0,0,0	1/1:0,2:2:6:83,6,0	./.:0,0:0:0:0,0,0	./.:0,0:0:0:0,0,0	./.:0,0:0:0:0,0,0	./.:1,0:1:0:0,0,0	1/1:0,2:2:6:81,6,0	./.:0,0:0:0:0,0,0
Chr1	1147501	.	T	A	623.8	.	AC=10;AF=0.833;AN=12;DP=24;ExcessHet=0.0000;FS=0.000;InbreedingCoeff=0.3502;MLEAC=58;MLEAF=1.00;MQ=60.00;QD=31.69;SOR=3.258	GT:AD:DP:GQ:PL	./.:0,0:0:0:0,0,0	./.:1,0:1:0:0,0,0	./.:0,0:0:0:0,0,0	./.:1,0:1:0:0,0,0	./.:0,0:0:0:0,0,0	./.:0,0:0:0:0,0,0	./.:0,0:0:0:0,0,0	./.:0,0:0:0:0,0,0	./.:0,0:0:0:0,0,0	./.:0,0:0:0:0,0,0	./.:0,0:0:0:0,0,0	./.:0,0:0:0:0,0,0	./.:0,0:0:0:0,0,0	./.:0,0:0:0:0,0,0	./.:0,0:0:0:0,0,0	./.:0,0:0:0:0,0,0	./.:0,0:0:0:0,0,0	./.:0,0:0:0:0,0,0	./.:0,0:0:0:0,0,0	./.:0,0:0:0:0,0,0	1/1:0,2:2:6:72,6,0	./.:0,0:0:0:0,0,0	./.:0,0:0:0:0,0,0	./.:0,0:0:0:0,0,0	./.:1,0:1:0:0,0,0	./.:0,0:0:0:0,0,0	./.:0,0:0:0:0,0,0	./.:1,0:1:0:0,0,0	./.:1,0:1:0:0,0,0	./.:0,0:0:0:0,0,0	./.:0,0:0:0:0,0,0	./.:0,0:0:0:0,0,0	./.:0,0:0:0:0,0,0	./.:0,0:0:0:0,0,0	./.:0,0:0:0:0,0,0	./.:0,0:0:0:0,0,0	./.:1,0:1:0:0,0,0	./.:1,0:1:0:0,0,0	./.:0,0:0:0:0,0,0	./.:0,0:0:0:0,0,0	./.:0,0:0:0:0,0,0	./.:0,0:0:0:0,0,0	./.:0,0:0:0:0,0,0	./.:1,0:1:0:0,0,0	./.:0,0:0:0:0,0,0	./.:0,0:0:0:0,0,0	./.:0,0:0:0:0,0,0	./.:0,0:0:0:0,0,0	./.:0,0:0:0:0,0,0	1/1:0,2:2:6:79,6,0	./.:0,0:0:0:0,0,0	./.:0,0:0:0:0,0,0	1/1:0,2:2:6:48,6,0	./.:0,0:0:0:0,0,0	1/1:0,2:2:6:80,6,0	./.:0,0:0:0:0,0,0	./.:0,0:0:0:0,0,0	./.:0,0:0:0:0,0,0	./.:0,0:0:0:0,0,0	./.:0,0:0:0:0,0,0	./.:0,0:0:0:0,0,0	./.:1,0:1:0:0,0,0	./.:0,0:0:0:0,0,0	./.:0,0:0:0:0,0,0	./.:0,0:0:0:0,0,0	./.:0,0:0:0:0,0,0	./.:0,0:0:0:0,0,0	./.:0,0:0:0:0,0,0	0/0:1,0:1:3:0,3,18	./.:0,0:0:0:0,0,0	1/1:0,2:2:6:82,6,0	./.:0,0:0:0:0,0,0	./.:0,0:0:0:0,0,0
Chr1	1147526	.	AT	A	212.14	.	AC=5;AF=0.167;AN=30;BaseQRankSum=0.00;DP=40;ExcessHet=0.0000;FS=0.000;InbreedingCoeff=0.3265;MLEAC=19;MLEAF=0.633;MQ=60.00;MQRankSum=0.00;QD=26.52;ReadPosRankSum=0.674;SOR=2.303	GT:AD:DP:GQ:PL	./.:0,0:0:0:0,0,0	1/1:0,2:2:6:73,6,0	./.:0,0:0:0:0,0,0	0/0:3,0:3:9:0,9,85	./.:0,0:0:0:0,0,0	./.:0,0:0:0:0,0,0	./.:0,0:0:0:0,0,0	./.:0,0:0:0:0,0,0	0/0:1,0:1:3:0,3,34	./.:0,0:0:0:0,0,0	./.:0,0:0:0:0,0,0	./.:0,0:0:0:0,0,0	./.:0,0:0:0:0,0,0	./.:0,0:0:0:0,0,0	./.:0,0:0:0:0,0,0	./.:0,0:0:0:0,0,0	./.:1,0:1:0:0,0,0	./.:0,0:0:0:0,0,0	./.:0,0:0:0:0,0,0	./.:0,0:0:0:0,0,0	0/0:2,0:2:6:0,6,53	0/0:1,0:1:3:0,3,37	./.:0,0:0:0:0,0,0	./.:0,0:0:0:0,0,0	./.:1,0:1:0:0,0,0	./.:0,0:0:0:0,0,0	./.:0,0:0:0:0,0,0	./.:0,0:0:0:0,0,0	./.:0,0:0:0:0,0,0	./.:0,0:0:0:0,0,0	./.:1,0:1:0:0,0,0	./.:0,0:0:0:0,0,0	./.:0,0:0:0:0,0,0	0/0:1,0:1:3:0,3,36	./.:0,0:0:0:0,0,0	./.:0,0:0:0:0,0,0	./.:0,0:0:0:0,0,0	./.:1,0:1:0:0,0,0	./.:0,0:0:0:0,0,0	./.:0,0:0:0:0,0,0	./.:1,0:1:0:0,0,0	./.:0,0:0:0:0,0,0	./.:0,0:0:0:0,0,0	./.:1,0:1:0:0,0,0	./.:1,0:1:0:0,0,0	./.:0,0:0:0:0,0,0	./.:0,0:0:0:0,0,0	./.:0,0:0:0:0,0,0	./.:0,0:0:0:0,0,0	0/0:2,0:2:3:0,3,45	./.:0,0:0:0:0,0,0	./.:0,0:0:0:0,0,0	./.:1,0:1:0:0,0,0	./.:0,0:0:0:0,0,0	1/1:0,2:2:6:73,6,0	./.:0,0:0:0:0,0,0	./.:0,0:0:0:0,0,0	./.:0,0:0:0:0,0,0	0/0:1,0:1:3:0,3,37	./.:0,0:0:0:0,0,0	0/0:1,0:1:3:0,3,36	0/0:2,0:2:3:0,3,45	0/0:1,0:1:3:0,3,21	0/1:1,1:2:23:23,0,23	./.:1,0:1:0:0,0,0	./.:0,0:0:0:0,0,0	0/0:1,0:1:3:0,3,37	./.:0,0:0:0:0,0,0	./.:1,0:1:0:0,0,0	./.:0,0:0:0:0,0,0	0/0:2,0:2:3:0,3,45	./.:0,0:0:0:0,0,0	./.:0,0:0:0:0,0,0
Chr1	1147528	.	T	A	211.1	.	AC=8;AF=0.235;AN=34;BaseQRankSum=0.674;DP=39;ExcessHet=0.0006;FS=0.000;InbreedingCoeff=0.3181;MLEAC=25;MLEAF=0.735;MQ=60.00;MQRankSum=0.00;QD=21.11;ReadPosRankSum=0.967;SOR=2.494	GT:AD:DP:GQ:PL	./.:0,0:0:0:0,0,0	0/0:4,0:4:12:0,12,154	./.:0,0:0:0:0,0,0	1/1:0,3:3:9:85,9,0	./.:0,0:0:0:0,0,0	./.:0,0:0:0:0,0,0	./.:0,0:0:0:0,0,0	./.:0,0:0:0:0,0,0	./.:1,0:1:0:0,0,0	./.:0,0:0:0:0,0,0	./.:0,0:0:0:0,0,0	./.:0,0:0:0:0,0,0	./.:0,0:0:0:0,0,0	./.:0,0:0:0:0,0,0	./.:0,0:0:0:0,0,0	./.:0,0:0:0:0,0,0	0/0:1,0:1:3:0,3,36	./.:0,0:0:0:0,0,0	./.:0,0:0:0:0,0,0	./.:0,0:0:0:0,0,0	0/1:1,2:3:9:9,0,24	./.:1,0:1:0:0,0,0	./.:0,0:0:0:0,0,0	./.:0,0:0:0:0,0,0	0/0:1,0:1:3:0,3,37	./.:0,0:0:0:0,0,0	./.:0,0:0:0:0,0,0	./.:0,0:0:0:0,0,0	./.:0,0:0:0:0,0,0	./.:0,0:0:0:0,0,0	0/0:1,0:1:3:0,3,37	./.:0,0:0:0:0,0,0	./.:0,0:0:0:0,0,0	./.:1,0:1:0:0,0,0	./.:0,0:0:0:0,0,0	./.:0,0:0:0:0,0,0	./.:0,0:0:0:0,0,0	0/0:1,0:1:3:0,3,39	./.:0,0:0:0:0,0,0	./.:0,0:0:0:0,0,0	0/0:1,0:1:3:0,3,36	./.:0,0:0:0:0,0,0	./.:0,0:0:0:0,0,0	0/0:1,0:1:3:0,3,41	0/0:1,0:1:3:0,3,15	./.:0,0:0:0:0,0,0	./.:0,0:0:0:0,0,0	./.:0,0:0:0:0,0,0	./.:0,0:0:0:0,0,0	1/1:0,2:2:5:17,5,0	./.:0,0:0:0:0,0,0	./.:0,0:0:0:0,0,0	0/0:1,0:1:3:0,3,21	./.:0,0:0:0:0,0,0	0/0:2,0:2:6:0,6,78	./.:0,0:0:0:0,0,0	./.:0,0:0:0:0,0,0	./.:0,0:0:0:0,0,0	./.:1,0:1:0:0,0,0	./.:0,0:0:0:0,0,0	./.:1,0:1:0:0,0,0	./.:1,0:1:0:0,0,0	./.:1,0:1:0:0,0,0	0/1:2,1:3:20:20,0,48	0/0:1,0:1:3:0,3,36	./.:0,0:0:0:0,0,0	./.:1,0:1:0:0,0,0	./.:0,0:0:0:0,0,0	0/0:1,0:1:3:0,3,22	./.:0,0:0:0:0,0,0	1/1:0,2:2:5:17,5,0	./.:0,0:0:0:0,0,0	./.:0,0:0:0:0,0,0
Chr1	1147631	.	C	CAAT	63.34	.	AC=2;AF=0.022;AN=90;DP=215;ExcessHet=0.0000;FS=0.000;InbreedingCoeff=0.3845;MLEAC=2;MLEAF=0.022;MQ=60.00;QD=21.11;SOR=1.179	GT:AD:DP:GQ:PL	0/0:4,0:4:6:0,6,90	./.:0,0:0:0:0,0,0	0/0:10,0:10:27:0,27,405	./.:0,0:0:0:0,0,0	0/0:4,0:4:6:0,6,90	./.:0,0:0:0:0,0,0	./.:0,0:0:0:0,0,0	0/0:3,0:3:3:0,3,45	0/0:1,0:1:3:0,3,32	0/0:4,0:4:9:0,9,135	./.:0,0:0:0:0,0,0	0/0:3,0:3:6:0,6,90	./.:0,0:0:0:0,0,0	0/0:2,0:2:3:0,3,45	0/0:5,0:5:6:0,6,90	0/0:3,0:3:3:0,3,45	./.:0,0:0:0:0,0,0	0/0:4,0:4:6:0,6,90	./.:0,0:0:0:0,0,0	./.:0,0:0:0:0,0,0	./.:0,0:0:0:0,0,0	0/0:9,0:9:18:0,18,270	./.:0,0:0:0:0,0,0	./.:0,0:0:0:0,0,0	1/1:0,3:3:8:82,8,0	0/0:4,0:4:3:0,3,45	./.:0,0:0:0:0,0,0	./.:0,0:0:0:0,0,0	./.:0,0:0:0:0,0,0	0/0:4,0:4:12:0,12,103	./.:0,0:0:0:0,0,0	0/0:8,0:8:12:0,12,180	./.:0,0:0:0:0,0,0	./.:0,0:0:0:0,0,0	./.:0,0:0:0:0,0,0	0/0:2,0:2:3:0,3,45	0/0:3,0:3:6:0,6,90	0/0:7,0:7:9:0,9,135	./.:0,0:0:0:0,0,0	0/0:3,0:3:6:0,6,90	0/0:2,0:2:3:0,3,45	./.:0,0:0:0:0,0,0	./.:0,0:0:0:0,0,0	0/0:4,0:4:9:0,9,135	0/0:4,0:4:6:0,6,90	0/0:3,0:3:6:0,6,90	0/0:7,0:7:9:0,9,135	./.:0,0:0:0:0,0,0	0/0:7,0:7:12:0,12,180	0/0:2,0:2:3:0,3,45	0/0:4,0:4:12:0,12,123	0/0:6,0:6:1:0,1,127	0/0:6,0:6:9:0,9,135	0/0:5,0:5:12:0,12,180	./.:0,0:0:0:0,0,0	0/0:2,0:2:3:0,3,45	0/0:12,0:12:18:0,18,270	./.:0,0:0:0:0,0,0	0/0:3,0:3:6:0,6,90	./.:0,0:0:0:0,0,0	0/0:5,0:5:12:0,12,180	0/0:7,0:7:12:0,12,180	0/0:5,0:5:6:0,6,90	0/0:11,0:11:24:0,24,360	0/0:3,0:3:9:0,9,84	0/0:5,0:5:9:0,9,135	0/0:8,0:8:12:0,12,180	./.:0,0:0:0:0,0,0	0/0:2,0:2:3:0,3,45	./.:0,0:0:0:0,0,0	0/0:7,0:7:18:0,18,270	0/0:5,0:5:6:0,6,90	0/0:3,0:3:6:0,6,90
Chr1	1147706	.	AGGTT	A	22948.7	.	AC=138;AF=1.00;AN=138;DP=704;ExcessHet=0.0000;FS=0.000;InbreedingCoeff=0.4263;MLEAC=145;MLEAF=1.00;MQ=60.00;QD=26.76;SOR=1.665	GT:AD:DP:GQ:PGT:PID:PL:PS	1|1:0,6:6:18:1|1:1147706_AGGTT_A:270,18,0:1147706	1|1:0,9:9:27:1|1:1147706_AGGTT_A:406,27,0:1147706	1|1:0,12:12:36:1|1:1147706_AGGTT_A:535,36,0:1147706	1|1:0,5:5:15:1|1:1147706_AGGTT_A:223,15,0:1147706	1|1:0,4:4:12:1|1:1147706_AGGTT_A:181,12,0:1147706	1|1:0,3:3:9:1|1:1147706_AGGTT_A:131,9,0:1147706	1|1:0,10:10:30:1|1:1147706_AGGTT_A:450,30,0:1147706	1|1:0,7:7:21:1|1:1147706_AGGTT_A:315,21,0:1147706	1|1:0,3:3:9:1|1:1147706_AGGTT_A:132,9,0:1147706	1|1:0,10:10:31:1|1:1147706_AGGTT_A:447,31,0:1147706	1|1:0,7:7:21:1|1:1147706_AGGTT_A:315,21,0:1147706	1|1:0,7:7:21:1|1:1147706_AGGTT_A:315,21,0:1147706	1|1:0,10:10:30:1|1:1147706_AGGTT_A:451,30,0:1147706	1|1:0,7:7:21:1|1:1147706_AGGTT_A:310,21,0:1147706	1|1:0,5:5:15:1|1:1147706_AGGTT_A:225,15,0:1147706	1|1:0,5:5:15:1|1:1147706_AGGTT_A:226,15,0:1147706	1|1:0,11:11:33:1|1:1147706_AGGTT_A:468,33,0:1147706	1|1:0,7:7:21:1|1:1147706_AGGTT_A:316,21,0:1147706	1|1:0,2:2:6:1|1:1147706_AGGTT_A:90,6,0:1147706	1|1:0,5:5:15:1|1:1147706_AGGTT_A:225,15,0:1147706	1|1:0,7:7:21:1|1:1147706_AGGTT_A:296,21,0:1147706	1|1:0,6:6:18:1|1:1147706_AGGTT_A:267,18,0:1147706	1|1:0,7:7:21:1|1:1147706_AGGTT_A:315,21,0:1147706	./.:0,0:0:0:.:.:0,0,0	1|1:0,4:4:12:1|1:1147706_AGGTT_A:180,12,0:1147706	1|1:0,5:5:15:1|1:1147706_AGGTT_A:225,15,0:1147706	./.:0,0:0:0:.:.:0,0,0	1|1:0,3:3:9:1|1:1147706_AGGTT_A:135,9,0:1147706	1|1:0,7:7:21:1|1:1147706_AGGTT_A:307,21,0:1147706	1|1:0,9:9:27:1|1:1147706_AGGTT_A:405,27,0:1147706	1|1:0,5:5:15:1|1:1147706_AGGTT_A:225,15,0:1147706	1|1:0,8:8:24:1|1:1147706_AGGTT_A:361,24,0:1147706	1|1:0,9:9:28:1|1:1147706_AGGTT_A:401,28,0:1147706	1|1:0,10:10:30:1|1:1147706_AGGTT_A:450,30,0:1147706	1|1:0,2:2:6:1|1:1147706_AGGTT_A:91,6,0:1147706	1|1:0,5:5:15:1|1:1147706_AGGTT_A:221,15,0:1147706	1|1:0,6:6:18:1|1:1147706_AGGTT_A:271,18,0:1147706	1|1:0,8:8:24:1|1:1147706_AGGTT_A:358,24,0:1147706	1|1:0,9:9:27:1|1:1147706_AGGTT_A:406,27,0:1147706	1|1:0,10:10:30:1|1:1147706_AGGTT_A:450,30,0:1147706	1|1:0,9:9:27:1|1:1147706_AGGTT_A:400,27,0:1147706	1|1:0,10:10:30:1|1:1147706_AGGTT_A:445,30,0:1147706	./.:2,0:2:0:.:.:0,0,0	1|1:0,3:3:9:1|1:1147706_AGGTT_A:135,9,0:1147706	1|1:0,8:8:24:1|1:1147706_AGGTT_A:359,24,0:1147706	1|1:0,7:7:21:1|1:1147706_AGGTT_A:314,21,0:1147706	1|1:0,4:4:12:1|1:1147706_AGGTT_A:180,12,0:1147706	1|1:0,4:4:12:1|1:1147706_AGGTT_A:180,12,0:1147706	1|1:0,8:8:24:1|1:1147706_AGGTT_A:360,24,0:1147706	1|1:0,3:3:9:1|1:1147706_AGGTT_A:135,9,0:1147706	1|1:0,10:10:30:1|1:1147706_AGGTT_A:451,30,0:1147706	1|1:0,8:8:24:1|1:1147706_AGGTT_A:361,24,0:1147706	1|1:0,8:8:24:1|1:1147706_AGGTT_A:360,24,0:1147706	1|1:0,10:10:30:1|1:1147706_AGGTT_A:446,30,0:1147706	1|1:0,7:7:21:1|1:1147706_AGGTT_A:309,21,0:1147706	1|1:0,11:11:33:1|1:1147706_AGGTT_A:495,33,0:1147706	1|1:0,8:8:24:1|1:1147706_AGGTT_A:361,24,0:1147706	1|1:0,4:4:12:1|1:1147706_AGGTT_A:179,12,0:1147706	1|1:0,8:8:24:1|1:1147706_AGGTT_A:357,24,0:1147706	./.:0,0:0:0:.:.:0,0,0	1|1:0,8:8:24:1|1:1147706_AGGTT_A:356,24,0:1147706	1|1:0,10:10:30:1|1:1147706_AGGTT_A:450,30,0:1147706	1|1:0,7:7:21:1|1:1147706_AGGTT_A:315,21,0:1147706	1|1:0,7:7:21:1|1:1147706_AGGTT_A:316,21,0:1147706	1|1:0,5:5:15:1|1:1147706_AGGTT_A:225,15,0:1147706	1|1:0,6:6:18:1|1:1147706_AGGTT_A:270,18,0:1147706	1|1:0,13:13:39:1|1:1147706_AGGTT_A:543,39,0:1147706	1|1:0,9:9:27:1|1:1147706_AGGTT_A:405,27,0:1147706	1|1:0,8:8:24:1|1:1147706_AGGTT_A:357,24,0:1147706	1|1:0,7:7:21:1|1:1147706_AGGTT_A:307,21,0:1147706	1|1:0,3:3:9:1|1:1147706_AGGTT_A:133,9,0:1147706	1|1:0,4:4:12:1|1:1147706_AGGTT_A:181,12,0:1147706	1|1:0,5:5:15:1|1:1147706_AGGTT_A:222,15,0:1147706
Chr1	1147715	.	G	C	23067.2	.	AC=138;AF=1.00;AN=138;DP=1484;ExcessHet=0.0000;FS=0.000;InbreedingCoeff=0.4457;MLEAC=145;MLEAF=1.00;MQ=60.00;QD=32.58;SOR=1.670	GT:AD:DP:GQ:PGT:PID:PL:PS	1|1:0,6:6:19:1|1:1147706_AGGTT_A:271,19,0:1147706	1|1:0,9:9:28:1|1:1147706_AGGTT_A:407,28,0:1147706	1|1:0,12:12:38:1|1:1147706_AGGTT_A:538,38,0:1147706	1|1:0,5:5:16:1|1:1147706_AGGTT_A:225,16,0:1147706	1|1:0,4:4:12:1|1:1147706_AGGTT_A:181,12,0:1147706	1|1:0,3:3:9:1|1:1147706_AGGTT_A:131,9,0:1147706	1|1:0,11:11:34:1|1:1147706_AGGTT_A:488,34,0:1147706	1|1:0,7:7:22:1|1:1147706_AGGTT_A:316,22,0:1147706	1|1:0,3:3:10:1|1:1147706_AGGTT_A:135,10,0:1147706	1|1:0,10:10:31:1|1:1147706_AGGTT_A:448,31,0:1147706	1|1:0,7:7:22:1|1:1147706_AGGTT_A:316,22,0:1147706	1|1:0,7:7:22:1|1:1147706_AGGTT_A:316,22,0:1147706	1|1:0,10:10:31:1|1:1147706_AGGTT_A:452,31,0:1147706	1|1:0,7:7:22:1|1:1147706_AGGTT_A:311,22,0:1147706	1|1:0,5:5:16:1|1:1147706_AGGTT_A:226,16,0:1147706	1|1:0,5:5:16:1|1:1147706_AGGTT_A:227,16,0:1147706	1|1:0,11:11:34:1|1:1147706_AGGTT_A:469,34,0:1147706	1|1:0,7:7:22:1|1:1147706_AGGTT_A:316,22,0:1147706	1|1:0,2:2:6:1|1:1147706_AGGTT_A:91,6,0:1147706	1|1:0,5:5:16:1|1:1147706_AGGTT_A:226,16,0:1147706	1|1:0,7:7:21:1|1:1147706_AGGTT_A:296,21,0:1147706	1|1:0,6:6:19:1|1:1147706_AGGTT_A:268,19,0:1147706	1|1:0,7:7:22:1|1:1147706_AGGTT_A:317,22,0:1147706	./.:0,0:0:0:.:.:0,0,0	1|1:0,4:4:13:1|1:1147706_AGGTT_A:181,13,0:1147706	1|1:0,5:5:16:1|1:1147706_AGGTT_A:227,16,0:1147706	./.:0,0:0:0:.:.:0,0,0	1|1:0,3:3:10:1|1:1147706_AGGTT_A:137,10,0:1147706	1|1:0,7:7:22:1|1:1147706_AGGTT_A:308,22,0:1147706	1|1:0,9:9:28:1|1:1147706_AGGTT_A:407,28,0:1147706	1|1:0,5:5:16:1|1:1147706_AGGTT_A:227,16,0:1147706	1|1:0,8:8:25:1|1:1147706_AGGTT_A:361,25,0:1147706	1|1:0,9:9:28:1|1:1147706_AGGTT_A:402,28,0:1147706	1|1:0,10:10:31:1|1:1147706_AGGTT_A:453,31,0:1147706	1|1:0,2:2:6:1|1:1147706_AGGTT_A:91,6,0:1147706	1|1:0,5:5:15:1|1:1147706_AGGTT_A:222,15,0:1147706	1|1:0,6:6:19:1|1:1147706_AGGTT_A:271,19,0:1147706	1|1:0,8:8:25:1|1:1147706_AGGTT_A:360,25,0:1147706	1|1:0,9:9:28:1|1:1147706_AGGTT_A:407,28,0:1147706	1|1:0,10:10:31:1|1:1147706_AGGTT_A:451,31,0:1147706	1|1:0,9:9:28:1|1:1147706_AGGTT_A:402,28,0:1147706	1|1:0,10:10:31:1|1:1147706_AGGTT_A:446,31,0:1147706	./.:1,0:1:0:.:.:0,0,0	1|1:0,3:3:10:1|1:1147706_AGGTT_A:136,10,0:1147706	1|1:0,8:8:25:1|1:1147706_AGGTT_A:360,25,0:1147706	1|1:0,7:7:21:1|1:1147706_AGGTT_A:314,21,0:1147706	1|1:0,4:4:13:1|1:1147706_AGGTT_A:181,13,0:1147706	1|1:0,4:4:12:1|1:1147706_AGGTT_A:181,12,0:1147706	1|1:0,8:8:25:1|1:1147706_AGGTT_A:361,25,0:1147706	1|1:0,3:3:10:1|1:1147706_AGGTT_A:136,10,0:1147706	1|1:0,10:10:31:1|1:1147706_AGGTT_A:452,31,0:1147706	1|1:0,8:8:25:1|1:1147706_AGGTT_A:362,25,0:1147706	1|1:0,8:8:24:1|1:1147706_AGGTT_A:361,24,0:1147706	1|1:0,10:10:31:1|1:1147706_AGGTT_A:448,31,0:1147706	1|1:0,7:7:22:1|1:1147706_AGGTT_A:310,22,0:1147706	1|1:0,11:11:34:1|1:1147706_AGGTT_A:497,34,0:1147706	1|1:0,8:8:25:1|1:1147706_AGGTT_A:361,25,0:1147706	1|1:0,4:4:12:1|1:1147706_AGGTT_A:180,12,0:1147706	1|1:0,8:8:25:1|1:1147706_AGGTT_A:359,25,0:1147706	./.:0,0:0:0:.:.:0,0,0	1|1:0,8:8:25:1|1:1147706_AGGTT_A:357,25,0:1147706	1|1:0,10:10:31:1|1:1147706_AGGTT_A:451,31,0:1147706	1|1:0,7:7:22:1|1:1147706_AGGTT_A:316,22,0:1147706	1|1:0,7:7:22:1|1:1147706_AGGTT_A:317,22,0:1147706	1|1:0,5:5:16:1|1:1147706_AGGTT_A:226,16,0:1147706	1|1:0,6:6:19:1|1:1147706_AGGTT_A:271,19,0:1147706	1|1:0,13:13:40:1|1:1147706_AGGTT_A:544,40,0:1147706	1|1:0,9:9:28:1|1:1147706_AGGTT_A:407,28,0:1147706	1|1:0,8:8:25:1|1:1147706_AGGTT_A:359,25,0:1147706	1|1:0,7:7:22:1|1:1147706_AGGTT_A:308,22,0:1147706	1|1:0,3:3:10:1|1:1147706_AGGTT_A:135,10,0:1147706	1|1:0,4:4:13:1|1:1147706_AGGTT_A:181,13,0:1147706	1|1:0,5:5:15:1|1:1147706_AGGTT_A:223,15,0:1147706
Chr1	1147784	.	C	A	46.19	.	AC=1;AF=6.849e-03;AN=146;BaseQRankSum=0.842;DP=2109;ExcessHet=0.0000;FS=3.310;InbreedingCoeff=-0.0087;MLEAC=1;MLEAF=6.849e-03;MQ=60.00;MQRankSum=0.00;QD=7.70;ReadPosRankSum=0.00;SOR=2.303	GT:AD:DP:GQ:PL	0/0:36,0:36:99:0,102,1530	0/0:33,0:33:99:0,99,1275	0/0:40,0:40:99:0,111,1406	0/0:31,0:31:84:0,84,1260	0/0:16,0:16:42:0,42,630	0/0:5,0:5:15:0,15,167	0/0:34,0:34:99:0,99,1485	0/0:25,0:25:72:0,72,964	0/0:40,0:40:99:0,99,1485	0/0:30,0:30:81:0,81,1215	0/0:35,0:35:99:0,99,1258	0/0:35,0:35:99:0,105,1401	0/0:36,0:36:99:0,99,1441	0/0:29,0:29:81:0,81,1127	0/0:29,0:29:81:0,81,1215	0/0:39,0:39:99:0,117,1507	0/0:34,0:34:99:0,99,1155	0/0:35,0:35:99:0,101,1469	0/0:12,0:12:33:0,33,495	0/0:28,0:28:81:0,81,1215	0/0:26,0:26:72:0,72,1080	0/0:25,0:25:72:0,72,1064	0/0:34,0:34:99:0,99,1240	0/1:4,2:6:65:65,0,145	0/0:26,0:26:75:0,75,1019	0/0:26,0:26:75:0,75,971	0/0:2,0:2:6:0,6,75	0/0:33,0:33:90:0,90,1350	0/0:32,0:32:90:0,90,1350	0/0:37,0:37:99:0,108,1350	0/0:33,0:33:99:0,99,1210	0/0:24,0:24:72:0,72,883	0/0:33,0:33:99:0,99,1241	0/0:37,0:37:99:0,111,1385	0/0:19,0:19:54:0,54,810	0/0:20,0:20:57:0,57,855	0/0:31,0:31:90:0,90,1350	0/0:34,0:34:99:0,102,1344	0/0:45,0:45:99:0,120,1800	0/0:25,0:25:72:0,72,975	0/0:34,0:34:99:0,99,1421	0/0:31,0:31:87:0,87,1305	0/0:12,0:12:27:0,27,405	0/0:28,0:28:72:0,72,1080	0/0:32,0:32:90:0,90,1350	0/0:24,0:24:72:0,72,818	0/0:21,0:21:60:0,60,765	0/0:20,0:20:57:0,57,855	0/0:28,0:28:84:0,84,1018	0/0:26,0:26:78:0,78,924	0/0:36,0:36:99:0,99,1202	0/0:35,0:35:99:0,99,1215	0/0:31,0:31:90:0,90,1350	0/0:42,0:42:99:0,114,1710	0/0:36,0:36:99:0,99,1463	0/0:35,0:35:90:0,90,1350	0/0:33,0:33:99:0,99,1355	0/0:24,0:24:72:0,72,760	0/0:34,0:34:99:0,99,1245	0/0:5,0:5:15:0,15,161	0/0:22,0:22:60:0,60,900	0/0:34,0:34:99:0,99,1416	0/0:32,0:32:90:0,90,1350	0/0:40,0:40:99:0,108,1620	0/0:28,0:28:81:0,81,1215	0/0:16,0:16:48:0,48,616	0/0:33,0:33:99:0,99,1221	0/0:34,0:34:99:0,102,1351	0/0:36,0:36:99:0,102,1272	0/0:30,0:30:90:0,90,1134	0/0:31,0:31:90:0,90,1350	0/0:28,0:28:81:0,81,1215	0/0:28,0:28:72:0,72,1080
Chr1	1147865	.	CTG	C	187.12	.	AC=8;AF=0.057;AN=140;BaseQRankSum=0.00;DP=2747;ExcessHet=0.0007;FS=6.671;InbreedingCoeff=0.2411;MLEAC=6;MLEAF=0.043;MQ=60.00;MQRankSum=0.00;QD=8.14;ReadPosRankSum=0.00;SOR=0.227	GT:AD:DP:GQ:PGT:PID:PL:PS	0/0:7,0:7:20:.:.:0,20,229	0/0:5,0:5:14:.:.:0,14,123	0/1:4,1:5:3:.:.:3,0,137	0/0:10,0:10:29:.:.:0,29,382	0/0:5,0:5:14:.:.:0,14,106	0/0:3,0:3:9:.:.:0,9,67	0|0:5,0:5:14:0|1:1147865_CTG_C:0,14,201:1147865	0/0:2,0:2:5:.:.:0,5,75	0/0:5,0:5:14:.:.:0,14,158	0/0:2,0:2:5:.:.:0,5,75	0/0:6,0:6:17:.:.:0,17,229	0/0:13,0:13:33:.:.:0,33,495	0/0:3,0:3:8:.:.:0,8,94	0/0:3,0:3:8:.:.:0,8,95	0|0:2,0:2:5:0|1:1147865_CTG_C:0,5,57:1147865	0/0:4,0:4:11:.:.:0,11,133	0|0:10,0:10:30:0|1:1147865_CTG_C:0,30,314:1147865	0/0:4,0:4:11:.:.:0,11,134	0/0:2,0:2:3:.:.:0,3,45	1/1:0,3:3:8:.:.:92,8,0	0/0:6,0:6:18:.:.:0,18,171	0/0:2,0:2:6:.:.:0,6,70	0/0:9,0:9:27:.:.:0,27,278	./.:0,0:0:0:.:.:0,0,0	0/0:3,0:3:8:.:.:0,8,95	0/0:2,0:2:6:.:.:0,6,81	0/0:1,0:1:3:.:.:0,3,19	0/0:7,0:7:20:.:.:0,20,245	0/0:19,0:19:57:.:.:0,57,721	0/0:3,0:3:8:.:.:0,8,113	0/0:2,0:2:5:.:.:0,5,72	0/0:1,0:1:3:.:.:0,3,33	0/0:3,0:3:7:.:.:0,7,93	0/0:6,0:6:17:.:.:0,17,228	0/0:6,0:6:17:.:.:0,17,229	0/0:2,0:2:5:.:.:0,5,62	0|0:12,0:12:35:0|1:1147865_CTG_C:0,35,483:1147865	0/0:11,0:11:32:.:.:0,32,382	0|0:15,1:16:19:0|1:1147865_CTG_C:0,19,448:1147865	0|0:2,0:2:5:0|1:1147865_CTG_C:0,5,57:1147865	0/0:2,0:2:5:.:.:0,5,74	0/0:8,0:8:23:.:.:0,23,306	0|0:6,0:6:18:0|1:1147865_CTG_C:0,18,241:1147865	0/0:12,0:12:36:.:.:0,36,501	0|1:5,2:7:37:0|1:1147865_CTG_C:37,0,133:1147865	0/0:2,0:2:6:.:.:0,6,51	0/0:1,0:1:3:.:.:0,3,42	0/0:3,1:4:1:.:.:0,1,75	1/1:0,3:3:8:.:.:61,8,0	0/0:6,0:6:18:.:.:0,18,171	./.:0,0:0:0:.:.:0,0,0	0|0:5,0:5:13:0|1:1147865_CTG_C:0,13,202:1147865	0|1:8,2:10:28:0|1:1147865_CTG_C:28,0,204:1147865	0/0:5,0:5:13:.:.:0,13,153	0|0:16,0:16:48:0|1:1147865_CTG_C:0,48,472:1147865	0/0:4,0:4:12:.:.:0,12,113	0/0:9,0:9:21:.:.:0,21,315	0|1:1,1:2:32:0|1:1147865_CTG_C:33,0,32:1147865	0|0:9,0:9:26:0|1:1147865_CTG_C:0,26,369:1147865	0/0:3,0:3:9:.:.:0,9,67	0/0:3,0:3:8:.:.:0,8,96	0/0:6,0:6:15:.:.:0,15,225	0/0:10,0:10:21:.:.:0,21,315	0/0:12,0:12:35:.:.:0,35,492	0/0:3,0:3:9:.:.:0,9,85	./.:0,0:0:0:.:.:0,0,0	0/0:9,0:9:26:.:.:0,26,323	0/0:3,0:3:8:.:.:0,8,95	0|0:6,0:6:18:0|1:1147865_CTG_C:0,18,210:1147865	0|0:7,0:7:21:0|1:1147865_CTG_C:0,21,236:1147865	0/0:7,0:7:21:.:.:0,21,199	0/0:3,0:3:8:.:.:0,8,113	0/0:4,0:4:11:.:.:0,11,132
Chr1	1147867	.	G	*,GT	501.48	.	AC=8,9;AF=0.058,0.065;AN=138;BaseQRankSum=0.046;DP=2465;ExcessHet=0.2422;FS=5.382;InbreedingCoeff=0.0860;MLEAC=6,9;MLEAF=0.043,0.065;MQ=60.00;MQRankSum=0.00;QD=4.78;ReadPosRankSum=0.282;SOR=0.374	GT:AD:DP:GQ:PGT:PID:PL:PS	0/0:7,0,0:7:20:.:.:0,20,229,21,229,230	0/0:5,0,0:5:14:.:.:0,14,123,15,124,125	0/1:4,1,0:5:3:.:.:3,0,137,15,142,157	0/0:10,0,0:10:29:.:.:0,29,382,30,383,385	0/0:5,0,0:5:14:.:.:0,14,106,14,106,106	0/0:3,0,0:3:9:.:.:0,9,67,9,67,68	0|2:2,0,2:4:39:1|0:1147865_CTG_C:39,54,188,0,58,51:1147865	0/0:2,0,0:2:5:.:.:0,5,75,6,76,77	0/0:5,0,0:5:14:.:.:0,14,158,15,159,161	0/0:2,0,0:2:5:.:.:0,5,75,6,76,77	0/0:6,0,0:6:17:.:.:0,17,229,18,230,231	0/2:7,0,2:9:27:.:.:27,48,204,0,156,150	0/0:3,0,0:3:8:.:.:0,8,94,9,96,97	0/0:3,0,0:3:8:.:.:0,8,95,9,96,97	0|0:2,0,0:2:5:0|1:1147865_CTG_C:0,5,57,6,58,59:1147865	0/0:4,0,0:4:11:.:.:0,11,133,12,134,136	0|0:10,0,0:10:30:0|1:1147865_CTG_C:0,30,314,30,315,315:1147865	0/0:4,0,0:4:11:.:.:0,11,134,12,135,136	0/0:2,0,0:2:3:.:.:0,3,45,3,45,45	1/1:0,3,0:3:8:.:.:92,8,0,92,8,92	0/0:6,0,0:6:18:.:.:0,18,171,18,171,172	0/0:2,0,0:2:6:.:.:0,6,70,6,71,71	0/0:9,0,0:9:27:.:.:0,27,278,27,278,279	./.:0,0,0:0:0:.:.:0,0,0,0,0,0	0/0:3,0,0:3:8:.:.:0,8,95,9,96,97	0/0:2,0,0:2:6:.:.:0,6,81,6,81,81	0/0:1,0,0:1:3:.:.:0,3,19,3,19,19	0/0:7,0,0:7:20:.:.:0,20,245,21,246,246	0/2:13,0,6:19:99:.:.:104,161,664,0,358,346	0/0:3,0,0:3:8:.:.:0,8,113,9,114,115	0/0:2,0,0:2:5:.:.:0,5,72,6,73,74	0/0:1,0,0:1:3:.:.:0,3,33,3,33,33	0/0:3,0,0:3:7:.:.:0,7,93,9,95,97	0/0:6,0,0:6:17:.:.:0,17,228,18,229,231	0/0:6,0,0:6:17:.:.:0,17,229,18,230,231	0/0:2,0,0:2:5:.:.:0,5,62,6,62,63	0|2:7,0,4:11:75:1|0:1147865_CTG_C:75,110,452,0,195,162:1147865	0/0:11,0,0:11:32:.:.:0,32,382,33,382,383	0|0:15,1,0:16:19:0|1:1147865_CTG_C:0,19,448,45,451,478:1147865	0|0:2,0,0:2:5:0|1:1147865_CTG_C:0,5,57,6,58,59:1147865	0/0:2,0,0:2:5:.:.:0,5,74,6,76,77	0/0:8,0,0:8:23:.:.:0,23,306,24,307,308	0|2:3,0,2:5:39:1|0:1147865_CTG_C:39,57,227,0,85,69:1147865	0/2:9,0,3:12:45:.:.:45,72,278,0,206,197	0|1:5,2,0:7:37:0|1:1147865_CTG_C:37,0,133,52,139,191:1147865	0/0:2,0,0:2:6:.:.:0,6,51,6,51,52	./.:1,0,0:1:0:.:.:0,0,0,0,0,0	0/0:3,1,0:4:1:.:.:0,1,75,9,78,86	1/1:0,3,0:3:8:.:.:61,8,0,61,8,61	0/0:6,0,0:6:18:.:.:0,18,171,18,171,172	./.:0,0,0:0:0:.:.:0,0,0,0,0,0	0|2:3,0,2:5:39:1|0:1147865_CTG_C:39,54,190,0,82,69:1147865	0|1:8,2,0:10:28:0|1:1147865_CTG_C:28,0,204,52,211,262:1147865	0/0:5,0,0:5:13:.:.:0,13,153,15,155,156	0|0:16,0,0:16:48:0|1:1147865_CTG_C:0,48,472,48,472,472:1147865	0/0:4,0,0:4:12:.:.:0,12,113,12,114,114	0/0:8,0,0:8:18:.:.:0,18,270,18,270,270	0|1:1,1,0:2:32:0|1:1147865_CTG_C:33,0,32,36,35,72:1147865	0|2:2,0,6:8:32:1|0:1147865_CTG_C:137,164,347,0,58,32:1147865	0/0:3,0,0:3:9:.:.:0,9,67,9,67,68	0/0:3,0,0:3:8:.:.:0,8,96,9,97,97	0/0:6,0,0:6:15:.:.:0,15,225,15,225,225	0/0:10,0,0:10:21:.:.:0,21,315,21,315,315	0/2:7,0,2:12:47:.:.:47,82,378,0,194,168	0/0:3,0,0:3:9:.:.:0,9,85,9,85,86	./.:0,0,0:0:0:.:.:0,0,0,0,0,0	0/0:9,0,0:9:26:.:.:0,26,323,27,325,326	0/0:3,0,0:3:8:.:.:0,8,95,9,96,98	0|0:6,0,0:6:18:0|1:1147865_CTG_C:0,18,210,18,210,211:1147865	0|0:7,0,0:7:21:0|1:1147865_CTG_C:0,21,236,21,236,237:1147865	0/0:7,0,0:7:21:.:.:0,21,199,21,200,200	0/0:3,0,0:3:8:.:.:0,8,113,9,114,115	0/0:4,0,0:4:11:.:.:0,11,132,12,133,134
Chr1	1147868	.	TG	T	2470.3	.	AC=34;AF=0.250;AN=136;BaseQRankSum=-3.620e-01;DP=499;ExcessHet=0.0000;FS=5.289;InbreedingCoeff=0.2731;MLEAC=39;MLEAF=0.287;MQ=60.00;MQRankSum=0.00;QD=14.97;ReadPosRankSum=0.00;SOR=0.383	GT:AD:DP:GQ:PGT:PID:PL:PS	0/1:3,4:7:64:.:.:92,0,64	1/1:0,5:5:15:.:.:125,15,0	0/0:5,0:5:15:.:.:0,15,199	0/0:10,0:10:30:.:.:0,30,399	1/1:0,5:5:13:.:.:100,13,0	1/1:0,3:3:9:.:.:68,9,0	0/0:6,0:6:0:.:.:0,0,163	0/0:4,0:4:6:.:.:0,6,90	0/0:5,0:5:12:.:.:0,12,180	0/0:2,0:2:6:.:.:0,6,75	0/0:6,0:6:18:.:.:0,18,236	0/0:12,0:12:1:.:.:0,1,363	0/0:4,0:4:9:.:.:0,9,135	0/0:4,0:4:9:.:.:0,9,135	0/0:2,0:2:6:.:.:0,6,78	0/0:7,0:7:12:.:.:0,12,180	0|1:3,7:10:55:1|0:1147865_CTG_C:167,0,55:1147865	0/0:5,0:5:12:.:.:0,12,180	0/0:2,0:2:3:.:.:0,3,45	0/0:4,0:4:9:.:.:0,9,135	1/1:0,6:6:18:.:.:172,18,0	0/0:2,0:2:3:.:.:0,3,45	0/1:4,5:9:68:.:.:114,0,68	./.:0,0:0:0:.:.:0,0,0	0/0:3,0:3:9:.:.:0,9,118	0/0:2,0:2:3:.:.:0,3,45	0/0:1,0:1:3:.:.:0,3,19	0/0:11,0:11:15:.:.:0,15,225	0/1:15,4:19:56:.:.:56,0,416	0/0:6,0:6:9:.:.:0,9,135	0/0:2,0:2:3:.:.:0,3,45	./.:1,0:1:0:.:.:0,0,0	0/0:4,0:4:9:.:.:0,9,135	0/0:7,0:7:18:.:.:0,18,270	0/0:6,0:6:18:.:.:0,18,239	0/0:4,0:4:3:.:.:0,3,45	0/0:14,0:14:33:.:.:0,33,495	0/1:8,3:11:52:.:.:52,0,195	0|1:6,10:16:99:1|0:1147865_CTG_C:234,0,121:1147865	0/0:4,0:4:6:.:.:0,6,90	0/0:4,0:4:0:.:.:0,0,66	0/0:8,0:8:24:.:.:0,24,305	0/0:6,0:6:15:.:.:0,15,225	0/0:12,0:12:1:.:.:0,1,391	0|1:5,2:7:36:1|0:1147865_CTG_C:36,0,103:1147865	1/1:0,2:2:6:.:.:52,6,0	./.:1,0:1:0:.:.:0,0,0	1/1:1,3:4:2:.:.:76,2,0	0/0:4,0:4:3:.:.:0,3,45	1/1:0,6:6:18:.:.:172,18,0	./.:0,0:0:0:.:.:0,0,0	0/0:7,0:7:15:.:.:0,15,225	0|1:4,6:10:78:1|0:1147865_CTG_C:139,0,78:1147865	0/0:6,0:6:15:.:.:0,15,225	0|1:3,12:15:39:1|0:1147865_CTG_C:294,0,39:1147865	1/1:0,4:4:12:.:.:114,12,0	0/1:5,1:6:10:.:.:10,0,122	0/0:3,0:3:6:.:.:0,6,90	0/0:10,0:10:24:.:.:0,24,360	1/1:0,3:3:9:.:.:68,9,0	0/0:5,0:5:9:.:.:0,9,135	0/0:6,0:6:12:.:.:0,12,180	0/0:10,0:10:18:.:.:0,18,270	0/0:14,0:14:7:.:.:0,7,474	1/1:0,3:3:9:.:.:86,9,0	./.:0,0:0:0:.:.:0,0,0	0/0:11,0:11:0:.:.:0,0,348	0/0:5,0:5:0:.:.:0,0,125	0|1:4,2:6:38:1|0:1147865_CTG_C:38,0,95:1147865	0|1:4,3:7:64:1|0:1147865_CTG_C:64,0,91:1147865	1/1:0,7:7:21:.:.:200,21,0	0/0:6,0:6:9:.:.:0,9,135	0/0:6,0:6:0:.:.:0,0,166
Chr1	1147869	.	G	T,*	9417.08	.	AC=91,33;AF=0.700,0.254;AN=130;BaseQRankSum=1.38;DP=550;ExcessHet=0.2093;FS=4.077;InbreedingCoeff=0.4309;MLEAC=103,36;MLEAF=0.792,0.277;MQ=60.00;MQRankSum=0.00;QD=25.25;ReadPosRankSum=0.140;SOR=1.531	GT:AD:DP:GQ:PGT:PID:PL:PS	1/2:0,3,4:7:63:.:.:209,102,92,83,0,63	2/2:0,0,5:5:15:.:.:125,134,154,15,15,0	0/1:1,4,0:5:2:.:.:139,0,2,146,17,180	1/1:0,10,0:10:30:.:.:383,30,0,394,30,408	2/2:0,0,5:5:14:.:.:106,111,125,14,14,0	2/2:0,0,3:3:9:.:.:68,72,82,9,9,0	1/1:0,5,0:5:15:.:.:203,15,0,207,18,235	1/1:0,2,0:2:6:.:.:77,6,0,79,6,82	1/1:0,5,0:5:15:.:.:160,15,0,166,15,177	1/1:0,2,0:2:6:.:.:76,6,0,78,6,81	1/1:0,6,0:6:18:.:.:230,18,0,237,18,245	1/1:0,11,0:11:33:.:.:415,33,0,415,33,415	1/1:0,3,0:3:9:.:.:97,9,0,99,12,115	1/1:0,3,0:3:9:.:.:97,9,0,96,9,97	1|1:0,2,0:2:6:1|1:1147865_CTG_C:59,6,0,59,6,59:1147865	1/1:0,3,0:3:12:.:.:133,12,0,136,17,167	1/2:0,3,7:10:54:.:.:284,178,168,83,0,54	1/1:0,4,0:4:12:.:.:135,12,0,139,15,156	./.:1,0,0:1:0:.:.:0,0,0,0,0,0	0/0:3,0,0:3:0:.:.:0,0,8,0,8,8	2/2:0,0,6:6:18:.:.:172,185,216,18,18,0	1/1:0,2,0:2:6:.:.:71,6,0,74,6,79	1/2:0,4,5:9:68:.:.:250,127,115,93,0,68	./.:0,0,0:0:0:.:.:0,0,0,0,0,0	1/1:0,3,0:3:9:.:.:69,9,0,66,9,79	1/1:0,2,0:2:6:.:.:81,6,0,81,6,81	./.:1,0,0:1:0:.:.:0,0,0,0,0,0	1/1:0,7,0:7:21:.:.:245,21,0,247,21,251	1/2:0,14,4:18:56:.:.:659,102,56,464,0,416	1/1:0,3,0:3:9:.:.:115,9,0,119,9,123	1/1:0,2,0:2:6:.:.:74,6,0,75,6,77	./.:1,0,0:1:0:.:.:0,0,0,0,0,0	1/1:0,3,0:3:9:.:.:95,9,0,94,9,96	1/1:0,6,0:6:18:.:.:231,18,0,237,18,245	1/1:0,6,0:6:18:.:.:229,18,0,236,18,245	1/1:0,2,0:2:6:.:.:63,6,0,69,9,93	1/1:0,12,0:12:36:.:.:485,36,0,492,36,511	1/2:0,7,3:11:52:.:.:316,76,52,194,0,168	1/2:1,5,10:16:93:.:.:401,226,245,111,0,93	1|1:0,2,0:2:6:1|1:1147865_CTG_C:59,6,0,59,6,59:1147865	1/1:0,2,0:2:6:.:.:77,6,0,85,12,108	1/1:0,8,0:8:24:.:.:307,24,0,316,24,327	1/1:0,6,0:6:18:.:.:242,18,0,244,18,251	1/1:0,12,0:12:36:.:.:472,36,0,472,36,472	0/1:2,3,2:7:5:.:.:83,0,62,15,5,52	2/2:0,0,2:2:6:.:.:52,57,78,6,9,0	./.:1,0,0:1:0:.:.:0,0,0,0,0,0	2/2:1,0,3:4:2:.:.:76,86,121,2,12,0	./.:4,0,0:4:0:.:.:0,0,0,0,0,0	2/2:0,0,6:6:18:.:.:172,188,234,18,21,0	./.:0,0,0:0:0:.:.:0,0,0,0,0,0	1/1:0,5,0:5:15:.:.:199,15,0,206,18,225	0/2:2,2,6:10:8:.:.:156,104,168,0,8,30	1/1:0,5,0:5:15:.:.:156,15,0,150,15,150	1/2:0,3,12:15:39:.:.:427,308,294,81,0,39	2/2:0,0,4:4:12:.:.:114,124,144,12,12,0	1/2:0,5,1:6:10:.:.:285,34,10,145,0,122	0|1:1,1,0:2:32:1|0:1147865_CTG_C:32,0,33,35,36,71:1147865	1/1:0,9,0:9:27:.:.:371,27,0,370,27,379	2/2:0,0,3:3:9:.:.:68,72,82,9,9,0	1/1:0,3,0:3:9:.:.:97,9,0,93,9,93	1/1:0,5,0:5:15:.:.:203,15,0,203,15,203	1/1:0,7,0:7:21:.:.:273,21,0,273,21,273	1/1:0,12,0:12:36:.:.:494,36,0,506,42,589	2/2:0,0,3:3:9:.:.:86,95,125,9,12,0	./.:0,0,0:0:0:.:.:0,0,0,0,0,0	1/1:0,9,0:9:27:.:.:326,27,0,333,30,351	1/1:0,3,0:3:9:.:.:97,9,0,99,12,111	1/2:0,4,2:6:38:.:.:191,51,38,111,0,95	1/2:0,4,3:7:64:.:.:214,76,64,110,0,91	2/2:0,0,7:7:21:.:.:200,219,264,21,24,0	1/1:0,3,0:3:9:.:.:115,9,0,119,9,123	1/1:0,4,0:4:12:.:.:134,12,0,135,15,147
Chr1	1147930	.	A	C	2734.59	.	AC=30;AF=1.00;AN=30;BaseQRankSum=1.53;DP=117;ExcessHet=0.0000;FS=0.000;InbreedingCoeff=0.4028;MLEAC=111;MLEAF=1.00;MQ=60.00;MQRankSum=0.00;QD=31.62;ReadPosRankSum=-1.570e-01;SOR=0.641	GT:AD:DP:GQ:PL	./.:0,0:0:0:0,0,0	./.:0,0:0:0:0,0,0	./.:0,0:0:0:0,0,0	./.:0,0:0:0:0,0,0	1/1:0,3:3:9:117,9,0	./.:0,0:0:0:0,0,0	./.:0,0:0:0:0,0,0	./.:0,0:0:0:0,0,0	./.:0,0:0:0:0,0,0	./.:0,0:0:0:0,0,0	./.:0,0:0:0:0,0,0	./.:0,0:0:0:0,0,0	./.:0,0:0:0:0,0,0	./.:0,0:0:0:0,0,0	./.:0,0:0:0:0,0,0	./.:0,0:0:0:0,0,0	1/1:0,2:2:6:76,6,0	./.:0,0:0:0:0,0,0	./.:0,0:0:0:0,0,0	./.:0,0:0:0:0,0,0	1/1:0,3:3:9:75,9,0	./.:0,0:0:0:0,0,0	1/1:0,3:3:9:107,9,0	./.:0,0:0:0:0,0,0	./.:0,0:0:0:0,0,0	./.:0,0:0:0:0,0,0	./.:0,0:0:0:0,0,0	./.:0,0:0:0:0,0,0	1/1:0,3:3:9:108,9,0	./.:0,0:0:0:0,0,0	./.:0,0:0:0:0,0,0	./.:0,0:0:0:0,0,0	./.:0,0:0:0:0,0,0	./.:0,0:0:0:0,0,0	./.:0,0:0:0:0,0,0	./.:0,0:0:0:0,0,0	./.:0,0:0:0:0,0,0	1/1:0,2:2:6:81,6,0	1/1:1,7:8:14:263,14,0	./.:0,0:0:0:0,0,0	./.:0,0:0:0:0,0,0	./.:0,0:0:0:0,0,0	./.:0,0:0:0:0,0,0	./.:0,0:0:0:0,0,0	1/1:0,2:2:6:77,6,0	./.:0,0:0:0:0,0,0	./.:0,0:0:0:0,0,0	./.:0,0:0:0:0,0,0	./.:0,0:0:0:0,0,0	1/1:0,4:4:12:126,12,0	./.:0,0:0:0:0,0,0	./.:0,0:0:0:0,0,0	1/1:0,3:3:9:113,9,0	./.:0,0:0:0:0,0,0	1/1:0,9:9:27:355,27,0	1/1:0,3:3:9:126,9,0	./.:0,0:0:0:0,0,0	./.:0,0:0:0:0,0,0	./.:0,0:0:0:0,0,0	1/1:0,2:2:6:79,6,0	./.:0,0:0:0:0,0,0	./.:0,0:0:0:0,0,0	./.:0,0:0:0:0,0,0	./.:0,0:0:0:0,0,0	./.:0,0:0:0:0,0,0	./.:0,0:0:0:0,0,0	./.:0,0:0:0:0,0,0	./.:0,0:0:0:0,0,0	./.:0,0:0:0:0,0,0	1/1:0,3:3:9:117,9,0	1/1:0,4:4:12:163,12,0	./.:0,0:0:0:0,0,0	./.:0,0:0:0:0,0,0
Chr1	1147966	.	A	G	75461.7	.	AC=140;AF=1.00;AN=140;DP=3954;ExcessHet=0.0000;FS=0.000;InbreedingCoeff=0.6483;MLEAC=146;MLEAF=1.00;MQ=60.00;QD=29.50;SOR=1.390	GT:AD:DP:GQ:PL	1/1:0,45:45:99:1718,135,0	1/1:0,40:40:99:1607,120,0	1/1:0,33:33:99:1311,99,0	1/1:0,44:44:99:1724,132,0	1/1:0,20:20:60:782,60,0	./.:0,0:0:0:0,0,0	1/1:0,31:31:93:1204,93,0	1/1:0,28:28:84:1110,84,0	1/1:0,43:43:99:1714,129,0	1/1:0,36:36:99:1391,108,0	1/1:0,27:27:81:1065,81,0	1/1:0,24:24:72:960,72,0	1/1:0,43:43:99:1671,129,0	1/1:0,32:32:96:1227,96,0	1/1:0,22:22:66:849,66,0	1/1:0,36:36:99:1436,108,0	1/1:0,21:21:63:800,63,0	1/1:0,24:24:72:972,72,0	1/1:0,6:6:18:231,18,0	1/1:0,27:27:81:1046,81,0	1/1:0,18:18:54:625,54,0	1/1:0,18:18:54:703,54,0	1/1:0,21:21:63:816,63,0	./.:1,0:1:0:0,0,0	1/1:0,24:24:72:954,72,0	1/1:0,15:15:45:609,45,0	./.:0,0:0:0:0,0,0	1/1:0,24:24:72:959,72,0	1/1:0,24:24:72:914,72,0	1/1:0,39:39:99:1428,116,0	1/1:0,28:28:84:1073,84,0	1/1:0,24:24:72:918,72,0	1/1:0,39:39:99:1509,117,0	1/1:0,42:42:99:1631,126,0	1/1:0,25:25:75:995,75,0	1/1:0,14:14:42:533,42,0	1/1:0,28:28:84:1100,84,0	1/1:0,45:45:99:1788,135,0	1/1:0,28:28:84:1123,84,0	1/1:0,22:22:66:867,66,0	1/1:0,39:39:99:1504,117,0	1/1:0,22:22:66:864,66,0	1/1:0,8:8:24:326,24,0	1/1:0,17:17:51:678,51,0	1/1:0,17:17:51:672,51,0	1/1:0,16:16:48:626,48,0	1/1:0,21:21:63:839,63,0	1/1:0,15:15:45:545,45,0	1/1:0,23:23:69:908,69,0	1/1:0,31:31:93:1200,93,0	1/1:0,26:26:78:887,78,0	1/1:0,40:40:99:1440,120,0	1/1:0,17:17:51:673,51,0	1/1:0,44:44:99:1702,132,0	1/1:0,16:16:48:630,48,0	1/1:0,29:29:87:1167,87,0	1/1:0,36:36:99:1427,108,0	1/1:0,21:21:63:836,63,0	1/1:0,31:31:93:1201,93,0	1/1:0,5:5:15:197,15,0	1/1:0,20:20:60:777,60,0	1/1:0,32:32:96:1234,96,0	1/1:0,31:31:93:1189,93,0	1/1:0,36:36:99:1373,108,0	1/1:0,29:29:87:1113,87,0	1/1:0,20:20:60:763,60,0	1/1:0,37:37:99:1433,111,0	1/1:0,36:36:99:1443,108,0	1/1:0,29:29:87:1137,87,0	1/1:0,18:18:54:677,54,0	1/1:0,28:28:84:1122,84,0	1/1:0,29:29:87:1129,87,0	1/1:0,18:18:54:712,54,0
Chr1	1148023	.	G	A	102998	.	AC=146;AF=1.00;AN=146;BaseQRankSum=-1.775e+00;DP=4879;ExcessHet=0.0000;FS=0.000;InbreedingCoeff=-0.0001;MLEAC=146;MLEAF=1.00;MQ=60.00;MQRankSum=0.00;QD=28.60;ReadPosRankSum=0.372;SOR=2.856	GT:AD:DP:GQ:PL	1/1:0,40:40:99:1613,120,0	1/1:0,46:46:99:1901,138,0	1/1:0,43:43:99:1737,129,0	1/1:0,46:46:99:1864,138,0	1/1:0,27:27:81:1100,81,0	1/1:0,8:8:24:326,24,0	1/1:0,44:44:99:1788,132,0	1/1:0,32:32:96:1310,96,0	1/1:0,44:44:99:1763,132,0	1/1:0,54:54:99:2102,163,0	1/1:0,41:41:99:1659,123,0	1/1:0,29:29:87:1181,87,0	1/1:0,50:50:99:1986,150,0	1/1:0,21:21:63:825,63,0	1/1:0,31:31:93:1221,93,0	1/1:0,50:50:99:2023,150,0	1/1:0,30:30:90:1156,90,0	1/1:0,23:23:69:932,69,0	1/1:0,9:9:27:366,27,0	1/1:0,19:19:57:766,57,0	1/1:0,27:27:81:942,81,0	1/1:0,30:30:90:1193,90,0	1/1:0,40:40:99:1585,120,0	1/1:0,8:8:24:324,24,0	1/1:0,36:36:99:1465,108,0	1/1:1,27:28:42:1065,42,0	1/1:0,10:10:30:419,30,0	1/1:0,27:27:81:1075,81,0	1/1:0,23:23:69:874,69,0	1/1:0,54:54:99:2215,163,0	1/1:0,39:39:99:1548,117,0	1/1:0,33:33:99:1294,99,0	1/1:0,45:45:99:1750,135,0	1/1:0,41:41:99:1617,123,0	1/1:0,23:23:69:942,69,0	1/1:0,9:9:27:351,27,0	1/1:0,41:41:99:1676,123,0	1/1:0,64:64:99:2642,193,0	1/1:0,61:61:99:2477,184,0	1/1:0,33:33:99:1346,99,0	1/1:0,26:26:78:1025,78,0	1/1:0,35:35:99:1423,105,0	1/1:0,10:10:30:407,30,0	1/1:0,27:27:81:1109,81,0	1/1:0,39:39:99:1579,117,0	1/1:0,25:25:75:1019,75,0	1/1:0,34:34:99:1387,102,0	1/1:0,28:28:84:1000,84,0	1/1:0,39:39:99:1593,117,0	1/1:0,48:48:99:1889,144,0	1/1:0,41:41:99:1397,123,0	1/1:0,55:55:99:1997,166,0	1/1:0,54:54:99:2176,163,0	1/1:0,44:44:99:1738,132,0	1/1:0,38:38:99:1497,114,0	1/1:0,20:20:60:824,60,0	1/1:0,51:51:99:2056,154,0	1/1:0,31:31:92:1231,92,0	1/1:0,55:55:99:2210,166,0	1/1:0,10:10:30:398,30,0	1/1:0,40:40:99:1589,120,0	1/1:0,30:30:90:1228,90,0	1/1:0,38:38:99:1466,114,0	1/1:0,42:42:99:1665,126,0	1/1:0,32:32:96:1269,96,0	1/1:0,24:24:72:979,72,0	1/1:0,49:49:99:1844,144,0	1/1:0,57:57:99:2342,172,0	1/1:0,40:40:99:1581,120,0	1/1:0,29:29:87:1146,87,0	1/1:0,36:36:99:1471,108,0	1/1:0,37:37:99:1471,111,0	1/1:0,22:22:66:873,66,0
Chr1	1148101	.	A	C	1001.24	.	AC=14;AF=1.00;AN=14;DP=44;ExcessHet=0.0000;FS=0.000;InbreedingCoeff=0.3573;MLEAC=77;MLEAF=1.00;MQ=60.00;QD=25.17;SOR=4.047	GT:AD:DP:GQ:PL	./.:0,0:0:0:0,0,0	./.:0,0:0:0:0,0,0	./.:0,0:0:0:0,0,0	./.:0,0:0:0:0,0,0	./.:0,0:0:0:0,0,0	./.:0,0:0:0:0,0,0	./.:0,0:0:0:0,0,0	1/1:0,2:2:6:83,6,0	1/1:0,2:2:6:81,6,0	./.:0,0:0:0:0,0,0	./.:1,0:1:0:0,0,0	./.:0,0:0:0:0,0,0	./.:0,0:0:0:0,0,0	./.:0,0:0:0:0,0,0	./.:1,0:1:0:0,0,0	./.:1,0:1:0:0,0,0	./.:0,0:0:0:0,0,0	./.:0,0:0:0:0,0,0	./.:0,0:0:0:0,0,0	./.:0,0:0:0:0,0,0	./.:1,0:1:0:0,0,0	./.:0,0:0:0:0,0,0	./.:0,0:0:0:0,0,0	./.:0,0:0:0:0,0,0	./.:0,0:0:0:0,0,0	./.:0,0:0:0:0,0,0	./.:0,0:0:0:0,0,0	./.:0,0:0:0:0,0,0	./.:0,0:0:0:0,0,0	./.:0,0:0:0:0,0,0	./.:1,0:1:0:0,0,0	./.:0,0:0:0:0,0,0	./.:0,0:0:0:0,0,0	./.:0,0:0:0:0,0,0	./.:0,0:0:0:0,0,0	./.:0,0:0:0:0,0,0	1/1:0,2:2:6:82,6,0	./.:0,0:0:0:0,0,0	./.:1,0:1:0:0,0,0	./.:1,0:1:0:0,0,0	./.:0,0:0:0:0,0,0	./.:0,0:0:0:0,0,0	./.:0,0:0:0:0,0,0	1/1:0,3:3:9:122,9,0	./.:1,0:1:0:0,0,0	1/1:0,2:2:6:84,6,0	./.:0,0:0:0:0,0,0	./.:0,0:0:0:0,0,0	./.:0,0:0:0:0,0,0	./.:0,0:0:0:0,0,0	1/1:0,2:2:6:70,6,0	./.:1,0:1:0:0,0,0	./.:1,0:1:0:0,0,0	./.:1,0:1:0:0,0,0	./.:1,0:1:0:0,0,0	./.:0,0:0:0:0,0,0	./.:0,0:0:0:0,0,0	./.:0,0:0:0:0,0,0	./.:0,0:0:0:0,0,0	./.:0,0:0:0:0,0,0	./.:0,0:0:0:0,0,0	./.:0,0:0:0:0,0,0	./.:0,0:0:0:0,0,0	./.:0,0:0:0:0,0,0	./.:1,0:1:0:0,0,0	./.:0,0:0:0:0,0,0	./.:0,0:0:0:0,0,0	./.:0,0:0:0:0,0,0	./.:0,0:0:0:0,0,0	./.:0,0:0:0:0,0,0	./.:0,0:0:0:0,0,0	1/1:0,2:2:6:79,6,0	./.:0,0:0:0:0,0,0
Chr1	1148115	.	G	A	1784.24	.	AC=24;AF=1.00;AN=24;DP=75;ExcessHet=0.0000;FS=0.000;InbreedingCoeff=0.3752;MLEAC=99;MLEAF=1.00;MQ=60.00;QD=28.75;SOR=6.869	GT:AD:DP:GQ:PL	./.:0,0:0:0:0,0,0	./.:0,0:0:0:0,0,0	1/1:0,2:2:6:82,6,0	./.:0,0:0:0:0,0,0	./.:0,0:0:0:0,0,0	./.:0,0:0:0:0,0,0	1/1:0,2:2:6:78,6,0	./.:0,0:0:0:0,0,0	./.:0,0:0:0:0,0,0	./.:1,0:1:0:0,0,0	./.:0,0:0:0:0,0,0	./.:0,0:0:0:0,0,0	./.:0,0:0:0:0,0,0	./.:1,0:1:0:0,0,0	./.:0,0:0:0:0,0,0	./.:1,0:1:0:0,0,0	./.:1,0:1:0:0,0,0	./.:1,0:1:0:0,0,0	./.:0,0:0:0:0,0,0	./.:0,0:0:0:0,0,0	./.:0,0:0:0:0,0,0	./.:0,0:0:0:0,0,0	./.:0,0:0:0:0,0,0	./.:1,0:1:0:0,0,0	./.:0,0:0:0:0,0,0	./.:0,0:0:0:0,0,0	./.:0,0:0:0:0,0,0	./.:1,0:1:0:0,0,0	./.:0,0:0:0:0,0,0	1/1:0,2:2:6:83,6,0	./.:1,0:1:0:0,0,0	./.:0,0:0:0:0,0,0	./.:1,0:1:0:0,0,0	./.:0,0:0:0:0,0,0	./.:1,0:1:0:0,0,0	./.:1,0:1:0:0,0,0	./.:0,0:0:0:0,0,0	./.:0,0:0:0:0,0,0	1/1:0,2:2:6:82,6,0	1/1:0,2:2:6:82,6,0	./.:1,0:1:0:0,0,0	./.:0,0:0:0:0,0,0	./.:0,0:0:0:0,0,0	./.:0,0:0:0:0,0,0	1/1:0,3:3:9:124,9,0	./.:1,0:1:0:0,0,0	./.:1,0:1:0:0,0,0	./.:1,0:1:0:0,0,0	./.:0,0:0:0:0,0,0	./.:0,0:0:0:0,0,0	./.:1,0:1:0:0,0,0	./.:0,0:0:0:0,0,0	1/1:0,2:2:6:82,6,0	./.:0,0:0:0:0,0,0	1/1:0,6:6:18:204,18,0	./.:0,0:0:0:0,0,0	./.:0,0:0:0:0,0,0	./.:0,0:0:0:0,0,0	./.:0,0:0:0:0,0,0	./.:0,0:0:0:0,0,0	./.:1,0:1:0:0,0,0	./.:1,0:1:0:0,0,0	./.:1,0:1:0:0,0,0	1/1:0,2:2:6:80,6,0	./.:1,0:1:0:0,0,0	./.:0,0:0:0:0,0,0	1/1:0,2:2:6:75,6,0	1/1:0,3:3:9:124,9,0	./.:1,0:1:0:0,0,0	./.:0,0:0:0:0,0,0	1/1:0,2:2:6:82,6,0	./.:1,0:1:0:0,0,0	./.:0,0:0:0:0,0,0
Chr1	1148369	.	T	TTTTC	34.28	.	AC=1;AF=7.813e-03;AN=128;BaseQRankSum=-1.120e-01;DP=321;ExcessHet=0.0000;FS=0.000;InbreedingCoeff=0.2035;MLEAC=1;MLEAF=7.813e-03;MQ=60.00;MQRankSum=0.00;QD=3.43;ReadPosRankSum=-4.930e-01;SOR=0.105	GT:AD:DP:GQ:PGT:PID:PL:PS	0/0:5,0:5:3:.:.:0,3,45	0/0:9,0:9:9:.:.:0,9,135	0/0:9,0:9:21:.:.:0,21,315	0/0:9,0:9:6:.:.:0,6,90	0/0:1,0:1:3:.:.:0,3,39	./.:0,0:0:0:.:.:0,0,0	0/0:2,0:2:3:.:.:0,3,45	0/0:3,0:3:9:.:.:0,9,121	0/0:4,0:4:6:.:.:0,6,90	0/0:5,0:5:15:.:.:0,15,188	0/0:5,0:5:6:.:.:0,6,90	0/0:3,0:3:9:.:.:0,9,62	0/0:2,0:2:6:.:.:0,6,75	0/0:5,0:5:9:.:.:0,9,135	./.:0,0:0:0:.:.:0,0,0	0/0:5,0:5:12:.:.:0,12,180	0/0:2,0:2:6:.:.:0,6,60	0/0:4,0:4:12:.:.:0,12,135	./.:0,0:0:0:.:.:0,0,0	0/0:1,0:1:3:.:.:0,3,35	0/0:3,0:3:3:.:.:0,3,45	0/0:1,0:1:3:.:.:0,3,40	0/0:5,0:5:9:.:.:0,9,135	0/0:5,0:5:12:.:.:0,12,180	0/0:3,0:3:3:.:.:0,3,45	0/0:5,0:5:6:.:.:0,6,90	./.:0,0:0:0:.:.:0,0,0	0|1:8,2:10:50:0|1:1148369_T_TTTTC:50,0,281:1148369	0/0:7,0:7:15:.:.:0,15,225	0/0:1,0:1:3:.:.:0,3,36	0/0:2,0:2:6:.:.:0,6,80	0/0:6,0:6:12:.:.:0,12,180	0/0:7,0:7:15:.:.:0,15,225	0/0:2,0:2:6:.:.:0,6,77	./.:0,0:0:0:.:.:0,0,0	0/0:3,0:3:9:.:.:0,9,105	0/0:3,0:3:9:.:.:0,9,116	0/0:5,0:5:12:.:.:0,12,180	0/0:8,0:8:15:.:.:0,15,225	0/0:4,0:4:12:.:.:0,12,163	0/0:9,0:9:15:.:.:0,15,225	0/0:5,0:5:15:.:.:0,15,205	./.:0,0:0:0:.:.:0,0,0	0/0:5,0:5:9:.:.:0,9,135	0/0:5,0:5:9:.:.:0,9,135	0/0:8,0:8:3:.:.:0,3,45	0/0:1,0:1:3:.:.:0,3,24	0/0:1,0:1:3:.:.:0,3,21	0/0:4,0:4:9:.:.:0,9,135	0/0:11,0:11:18:.:.:0,18,270	0/0:1,0:1:3:.:.:0,3,34	0/0:4,0:4:12:.:.:0,12,129	0/0:10,0:10:21:.:.:0,21,315	./.:0,0:0:0:.:.:0,0,0	0/0:11,0:11:21:.:.:0,21,315	0/0:2,0:2:3:.:.:0,3,45	0/0:5,0:5:12:.:.:0,12,180	0/0:2,0:2:6:.:.:0,6,61	0/0:6,0:6:18:.:.:0,18,222	0/0:5,0:5:9:.:.:0,9,135	0/0:4,0:4:6:.:.:0,6,90	0/0:1,0:1:3:.:.:0,3,36	0/0:8,0:8:12:.:.:0,12,180	0/0:10,0:10:27:.:.:0,27,405	0/0:5,0:5:9:.:.:0,9,135	./.:0,0:0:0:.:.:0,0,0	0/0:7,0:7:3:.:.:0,3,220	0/0:10,0:10:27:.:.:0,27,405	0/0:6,0:6:15:.:.:0,15,225	0/0:7,0:7:6:.:.:0,6,90	0/0:6,0:6:15:.:.:0,15,225	0/0:5,0:5:15:.:.:0,15,165	./.:0,0:0:0:.:.:0,0,0
Chr1	1148373	.	C	CTTTT	4552.95	.	AC=47;AF=0.373;AN=126;BaseQRankSum=-3.930e-01;DP=320;ExcessHet=0.0000;FS=0.000;InbreedingCoeff=0.5872;MLEAC=60;MLEAF=0.476;MQ=60.00;MQRankSum=0.00;QD=32.86;ReadPosRankSum=0.812;SOR=3.797	GT:AD:DP:GQ:PGT:PID:PL:PS	./.:4,0:4:0:.:.:0,0,0	0/0:9,0:9:9:.:.:0,9,135	1|1:0,6:6:18:1|1:1148373_C_CTTTT:270,18,0:1148373	1|1:0,2:2:6:1|1:1148373_C_CTTTT:89,6,0:1148373	0/0:1,0:1:3:.:.:0,3,39	./.:0,0:0:0:.:.:0,0,0	0/0:2,0:2:3:.:.:0,3,45	0/0:3,0:3:9:.:.:0,9,121	1|1:0,2:2:6:1|1:1148373_C_CTTTT:90,6,0:1148373	1|1:0,5:5:15:1|1:1148373_C_CTTTT:225,15,0:1148373	0/0:5,0:5:3:.:.:0,3,45	0/0:3,0:3:6:.:.:0,6,90	0/0:2,0:2:6:.:.:0,6,75	1|1:0,3:3:9:1|1:1148373_C_CTTTT:135,9,0:1148373	./.:0,0:0:0:.:.:0,0,0	1|1:0,4:4:12:1|1:1148373_C_CTTTT:180,12,0:1148373	0/0:2,0:2:6:.:.:0,6,60	1|1:0,4:4:12:1|1:1148373_C_CTTTT:180,12,0:1148373	./.:0,0:0:0:.:.:0,0,0	0/0:1,0:1:3:.:.:0,3,35	0/0:3,0:3:3:.:.:0,3,45	0/0:1,0:1:3:.:.:0,3,40	1|1:0,3:3:9:1|1:1148373_C_CTTTT:135,9,0:1148373	0/0:5,0:5:12:.:.:0,12,180	0/0:3,0:3:3:.:.:0,3,45	1|1:0,2:2:6:1|1:1148373_C_CTTTT:90,6,0:1148373	./.:0,0:0:0:.:.:0,0,0	0|1:2,7:9:54:1|0:1148369_T_TTTTC:250,0,54:1148369	0/0:7,0:7:15:.:.:0,15,225	0/0:1,0:1:3:.:.:0,3,36	0/0:2,0:2:6:.:.:0,6,80	1|1:0,4:4:12:1|1:1148373_C_CTTTT:180,12,0:1148373	1|1:0,5:5:15:1|1:1148373_C_CTTTT:225,15,0:1148373	0/0:2,0:2:6:.:.:0,6,77	./.:0,0:0:0:.:.:0,0,0	0/0:3,0:3:9:.:.:0,9,105	0/0:3,0:3:9:.:.:0,9,116	1|1:0,4:4:12:1|1:1148373_C_CTTTT:180,12,0:1148373	0/0:8,0:8:15:.:.:0,15,225	0/0:4,0:4:12:.:.:0,12,163	1|1:0,5:5:15:1|1:1148373_C_CTTTT:224,15,0:1148373	1|1:0,5:5:15:1|1:1148373_C_CTTTT:225,15,0:1148373	./.:0,0:0:0:.:.:0,0,0	0/0:5,0:5:9:.:.:0,9,135	1|1:0,3:3:9:1|1:1148373_C_CTTTT:135,9,0:1148373	0/0:8,0:8:3:.:.:0,3,45	0/0:1,0:1:3:.:.:0,3,24	0/0:1,0:1:3:.:.:0,3,21	1|1:0,3:3:9:1|1:1148373_C_CTTTT:135,9,0:1148373	0/0:11,0:11:0:.:.:0,0,288	0/0:1,0:1:3:.:.:0,3,34	1|1:0,4:4:12:1|1:1148373_C_CTTTT:180,12,0:1148373	1|1:0,7:7:21:1|1:1148373_C_CTTTT:315,21,0:1148373	./.:0,0:0:0:.:.:0,0,0	0/0:9,0:9:0:.:.:0,0,258	0/0:2,0:2:3:.:.:0,3,45	1|1:0,4:4:12:1|1:1148373_C_CTTTT:180,12,0:1148373	0/0:2,0:2:6:.:.:0,6,61	0/0:6,0:6:15:.:.:0,15,225	0/0:5,0:5:3:.:.:0,3,45	0/0:4,0:4:3:.:.:0,3,45	0/0:1,0:1:3:.:.:0,3,36	0/0:7,0:7:9:.:.:0,9,135	1|1:0,9:9:27:1|1:1148373_C_CTTTT:405,27,0:1148373	1|1:0,3:3:9:1|1:1148373_C_CTTTT:135,9,0:1148373	./.:0,0:0:0:.:.:0,0,0	1|1:0,3:3:9:1|1:1148373_C_CTTTT:135,9,0:1148373	0/0:9,0:9:24:.:.:0,24,360	1|1:0,5:5:15:1|1:1148373_C_CTTTT:225,15,0:1148373	0/0:7,0:7:6:.:.:0,6,90	0/0:6,0:6:15:.:.:0,15,225	0/0:5,0:5:15:.:.:0,15,165	./.:0,0:0:0:.:.:0,0,0
Chr1	1148391	.	C	G	5697.08	.	AC=48;AF=1.00;AN=48;DP=105;ExcessHet=0.0000;FS=0.000;InbreedingCoeff=0.4523;MLEAC=127;MLEAF=1.00;MQ=60.00;QD=29.34;SOR=6.014	GT:AD:DP:GQ:PGT:PID:PL:PS	./.:0,0:0:0:.:.:0,0,0	./.:0,0:0:0:.:.:0,0,0	1|1:0,6:6:18:1|1:1148373_C_CTTTT:270,18,0:1148373	1|1:0,2:2:6:1|1:1148373_C_CTTTT:90,6,0:1148373	./.:0,0:0:0:.:.:0,0,0	./.:0,0:0:0:.:.:0,0,0	./.:0,0:0:0:.:.:0,0,0	./.:0,0:0:0:.:.:0,0,0	1|1:0,2:2:6:1|1:1148373_C_CTTTT:90,6,0:1148373	1|1:0,5:5:15:1|1:1148373_C_CTTTT:225,15,0:1148373	./.:0,0:0:0:.:.:0,0,0	./.:0,0:0:0:.:.:0,0,0	./.:0,0:0:0:.:.:0,0,0	1|1:0,3:3:9:1|1:1148373_C_CTTTT:135,9,0:1148373	./.:0,0:0:0:.:.:0,0,0	1|1:0,4:4:12:1|1:1148373_C_CTTTT:180,12,0:1148373	./.:0,0:0:0:.:.:0,0,0	1|1:0,4:4:12:1|1:1148373_C_CTTTT:180,12,0:1148373	./.:0,0:0:0:.:.:0,0,0	./.:0,0:0:0:.:.:0,0,0	./.:0,0:0:0:.:.:0,0,0	./.:0,0:0:0:.:.:0,0,0	1|1:0,3:3:9:1|1:1148373_C_CTTTT:135,9,0:1148373	./.:0,0:0:0:.:.:0,0,0	./.:0,0:0:0:.:.:0,0,0	1|1:0,2:2:6:1|1:1148373_C_CTTTT:90,6,0:1148373	./.:0,0:0:0:.:.:0,0,0	1|1:0,9:9:27:1|1:1148369_T_TTTTC:405,27,0:1148369	./.:0,0:0:0:.:.:0,0,0	./.:0,0:0:0:.:.:0,0,0	./.:0,0:0:0:.:.:0,0,0	1|1:0,4:4:12:1|1:1148373_C_CTTTT:180,12,0:1148373	1|1:0,5:5:15:1|1:1148373_C_CTTTT:225,15,0:1148373	./.:0,0:0:0:.:.:0,0,0	./.:0,0:0:0:.:.:0,0,0	./.:0,0:0:0:.:.:0,0,0	./.:0,0:0:0:.:.:0,0,0	1|1:0,4:4:12:1|1:1148373_C_CTTTT:180,12,0:1148373	./.:0,0:0:0:.:.:0,0,0	./.:0,0:0:0:.:.:0,0,0	1|1:0,5:5:15:1|1:1148373_C_CTTTT:225,15,0:1148373	1|1:0,5:5:15:1|1:1148373_C_CTTTT:225,15,0:1148373	./.:0,0:0:0:.:.:0,0,0	./.:0,0:0:0:.:.:0,0,0	1|1:0,3:3:9:1|1:1148373_C_CTTTT:135,9,0:1148373	./.:0,0:0:0:.:.:0,0,0	./.:0,0:0:0:.:.:0,0,0	./.:0,0:0:0:.:.:0,0,0	1|1:0,3:3:9:1|1:1148373_C_CTTTT:135,9,0:1148373	./.:0,0:0:0:.:.:0,0,0	./.:0,0:0:0:.:.:0,0,0	1|1:0,4:4:12:1|1:1148373_C_CTTTT:180,12,0:1148373	1|1:0,7:7:21:1|1:1148373_C_CTTTT:315,21,0:1148373	./.:0,0:0:0:.:.:0,0,0	./.:0,0:0:0:.:.:0,0,0	./.:0,0:0:0:.:.:0,0,0	1|1:0,4:4:12:1|1:1148373_C_CTTTT:180,12,0:1148373	./.:0,0:0:0:.:.:0,0,0	./.:0,0:0:0:.:.:0,0,0	./.:0,0:0:0:.:.:0,0,0	./.:0,0:0:0:.:.:0,0,0	./.:0,0:0:0:.:.:0,0,0	./.:0,0:0:0:.:.:0,0,0	1|1:0,9:9:27:1|1:1148373_C_CTTTT:405,27,0:1148373	1|1:0,3:3:9:1|1:1148373_C_CTTTT:135,9,0:1148373	./.:0,0:0:0:.:.:0,0,0	1|1:0,3:3:9:1|1:1148373_C_CTTTT:135,9,0:1148373	./.:0,0:0:0:.:.:0,0,0	1|1:0,5:5:15:1|1:1148373_C_CTTTT:225,15,0:1148373	./.:0,0:0:0:.:.:0,0,0	./.:0,0:0:0:.:.:0,0,0	./.:0,0:0:0:.:.:0,0,0	./.:0,0:0:0:.:.:0,0,0
Chr1	1148427	.	G	T	309.02	.	AC=4;AF=1.00;AN=4;DP=12;ExcessHet=0.0000;FS=0.000;InbreedingCoeff=0.3427;MLEAC=33;MLEAF=1.00;MQ=60.00;QD=31.42;SOR=3.611	GT:AD:DP:GQ:PL	./.:0,0:0:0:0,0,0	./.:0,0:0:0:0,0,0	./.:0,0:0:0:0,0,0	./.:0,0:0:0:0,0,0	./.:1,0:1:0:0,0,0	./.:1,0:1:0:0,0,0	./.:0,0:0:0:0,0,0	./.:0,0:0:0:0,0,0	./.:0,0:0:0:0,0,0	./.:0,0:0:0:0,0,0	./.:0,0:0:0:0,0,0	./.:0,0:0:0:0,0,0	./.:0,0:0:0:0,0,0	./.:0,0:0:0:0,0,0	./.:0,0:0:0:0,0,0	./.:0,0:0:0:0,0,0	./.:1,0:1:0:0,0,0	./.:0,0:0:0:0,0,0	./.:0,0:0:0:0,0,0	./.:0,0:0:0:0,0,0	./.:0,0:0:0:0,0,0	./.:1,0:1:0:0,0,0	./.:0,0:0:0:0,0,0	./.:0,0:0:0:0,0,0	./.:0,0:0:0:0,0,0	./.:0,0:0:0:0,0,0	./.:0,0:0:0:0,0,0	./.:0,0:0:0:0,0,0	./.:0,0:0:0:0,0,0	./.:0,0:0:0:0,0,0	1/1:0,3:3:9:104,9,0	./.:0,0:0:0:0,0,0	./.:0,0:0:0:0,0,0	./.:1,0:1:0:0,0,0	./.:0,0:0:0:0,0,0	./.:0,0:0:0:0,0,0	./.:0,0:0:0:0,0,0	./.:1,0:1:0:0,0,0	./.:0,0:0:0:0,0,0	./.:0,0:0:0:0,0,0	./.:0,0:0:0:0,0,0	./.:0,0:0:0:0,0,0	./.:0,0:0:0:0,0,0	./.:1,0:1:0:0,0,0	./.:0,0:0:0:0,0,0	./.:0,0:0:0:0,0,0	./.:0,0:0:0:0,0,0	./.:0,0:0:0:0,0,0	./.:0,0:0:0:0,0,0	./.:0,0:0:0:0,0,0	./.:0,0:0:0:0,0,0	./.:0,0:0:0:0,0,0	./.:0,0:0:0:0,0,0	./.:0,0:0:0:0,0,0	./.:0,0:0:0:0,0,0	./.:0,0:0:0:0,0,0	1/1:0,2:2:6:74,6,0	./.:0,0:0:0:0,0,0	./.:0,0:0:0:0,0,0	./.:0,0:0:0:0,0,0	./.:0,0:0:0:0,0,0	./.:0,0:0:0:0,0,0	./.:0,0:0:0:0,0,0	./.:0,0:0:0:0,0,0	./.:0,0:0:0:0,0,0	./.:0,0:0:0:0,0,0	./.:0,0:0:0:0,0,0	./.:0,0:0:0:0,0,0	./.:0,0:0:0:0,0,0	./.:0,0:0:0:0,0,0	./.:0,0:0:0:0,0,0	./.:0,0:0:0:0,0,0	./.:0,0:0:0:0,0,0
Chr1	1148520	.	A	G	143.07	.	AC=2;AF=1.00;AN=2;DP=5;ExcessHet=0.0000;FS=0.000;InbreedingCoeff=0.3369;MLEAC=17;MLEAF=1.00;MQ=60.00;QD=33.06;SOR=2.303	GT:AD:DP:GQ:PL	./.:0,0:0:0:0,0,0	./.:0,0:0:0:0,0,0	./.:1,0:1:0:0,0,0	./.:0,0:0:0:0,0,0	./.:0,0:0:0:0,0,0	./.:0,0:0:0:0,0,0	./.:0,0:0:0:0,0,0	./.:0,0:0:0:0,0,0	./.:0,0:0:0:0,0,0	./.:0,0:0:0:0,0,0	1/1:0,2:2:6:83,6,0	./.:0,0:0:0:0,0,0	./.:0,0:0:0:0,0,0	./.:0,0:0:0:0,0,0	./.:0,0:0:0:0,0,0	./.:0,0:0:0:0,0,0	./.:0,0:0:0:0,0,0	./.:0,0:0:0:0,0,0	./.:0,0:0:0:0,0,0	./.:0,0:0:0:0,0,0	./.:0,0:0:0:0,0,0	./.:0,0:0:0:0,0,0	./.:0,0:0:0:0,0,0	./.:0,0:0:0:0,0,0	./.:0,0:0:0:0,0,0	./.:0,0:0:0:0,0,0	./.:0,0:0:0:0,0,0	./.:0,0:0:0:0,0,0	./.:0,0:0:0:0,0,0	./.:0,0:0:0:0,0,0	./.:0,0:0:0:0,0,0	./.:0,0:0:0:0,0,0	./.:0,0:0:0:0,0,0	./.:0,0:0:0:0,0,0	./.:0,0:0:0:0,0,0	./.:0,0:0:0:0,0,0	./.:0,0:0:0:0,0,0	./.:0,0:0:0:0,0,0	./.:0,0:0:0:0,0,0	./.:0,0:0:0:0,0,0	./.:0,0:0:0:0,0,0	./.:0,0:0:0:0,0,0	./.:0,0:0:0:0,0,0	./.:0,0:0:0:0,0,0	./.:0,0:0:0:0,0,0	./.:0,0:0:0:0,0,0	./.:0,0:0:0:0,0,0	./.:0,0:0:0:0,0,0	./.:0,0:0:0:0,0,0	./.:0,0:0:0:0,0,0	./.:0,0:0:0:0,0,0	./.:0,0:0:0:0,0,0	./.:0,0:0:0:0,0,0	./.:0,0:0:0:0,0,0	./.:1,0:1:0:0,0,0	./.:0,0:0:0:0,0,0	./.:0,0:0:0:0,0,0	./.:0,0:0:0:0,0,0	./.:0,0:0:0:0,0,0	./.:1,0:1:0:0,0,0	./.:0,0:0:0:0,0,0	./.:0,0:0:0:0,0,0	./.:0,0:0:0:0,0,0	./.:0,0:0:0:0,0,0	./.:0,0:0:0:0,0,0	./.:0,0:0:0:0,0,0	./.:0,0:0:0:0,0,0	./.:0,0:0:0:0,0,0	./.:0,0:0:0:0,0,0	./.:0,0:0:0:0,0,0	./.:0,0:0:0:0,0,0	./.:0,0:0:0:0,0,0	./.:0,0:0:0:0,0,0
Chr1	1148683	.	TA	T,TAA,TAAA,TAAAA	1451.75	.	AC=8,8,2,1;AF=0.143,0.143,0.036,0.018;AN=56;BaseQRankSum=0.291;DP=333;ExcessHet=5.1316;FS=3.751;InbreedingCoeff=0.1229;MLEAC=19,24,3,3;MLEAF=0.339,0.429,0.054,0.054;MQ=60.00;MQRankSum=0.00;QD=6.10;ReadPosRankSum=0.108;SOR=1.203	GT:AD:DP:GQ:PL	0/1:7,4,0,0,0:11:57:57,0,141,78,152,230,78,152,230,230,78,152,230,230,230	0/4:6,2,0,0,3:11:76:101,76,230,127,243,346,127,243,346,346,0,108,232,232,274	./.:0,0,0,0,0:0:0:0,0,0,0,0,0,0,0,0,0,0,0,0,0,0	./.:0,0,0,0,0:0:0:0,0,0,0,0,0,0,0,0,0,0,0,0,0,0	0/0:5,0,0,0,0:5:15:0,15,177,15,177,177,15,177,177,177,15,177,177,177,177	0/0:1,0,0,0,0:1:3:0,3,32,3,32,32,3,32,32,32,3,32,32,32,32	./.:0,0,0,0,0:0:0:0,0,0,0,0,0,0,0,0,0,0,0,0,0,0	./.:0,0,0,0,0:0:0:0,0,0,0,0,0,0,0,0,0,0,0,0,0,0	0/0:7,0,0,0,0:7:18:0,18,270,18,270,270,18,270,270,270,18,270,270,270,270	./.:0,0,0,0,0:0:0:0,0,0,0,0,0,0,0,0,0,0,0,0,0,0	0/0:4,0,0,0,0:4:12:0,12,145,12,145,145,12,145,145,145,12,145,145,145,145	./.:0,0,0,0,0:0:0:0,0,0,0,0,0,0,0,0,0,0,0,0,0,0	./.:0,0,0,0,0:0:0:0,0,0,0,0,0,0,0,0,0,0,0,0,0,0	./.:0,0,0,0,0:0:0:0,0,0,0,0,0,0,0,0,0,0,0,0,0,0	./.:0,0,0,0,0:0:0:0,0,0,0,0,0,0,0,0,0,0,0,0,0,0	./.:0,0,0,0,0:0:0:0,0,0,0,0,0,0,0,0,0,0,0,0,0,0	0/2:7,0,5,0,0:12:77:77,98,260,0,162,148,98,260,162,260,98,260,162,260,260	./.:0,0,0,0,0:0:0:0,0,0,0,0,0,0,0,0,0,0,0,0,0,0	./.:0,0,0,0,0:0:0:0,0,0,0,0,0,0,0,0,0,0,0,0,0,0	./.:0,0,0,0,0:0:0:0,0,0,0,0,0,0,0,0,0,0,0,0,0,0	0/3:5,2,2,2,0:11:2:43,21,163,2,67,122,0,82,102,191,63,139,133,149,195	./.:0,0,0,0,0:0:0:0,0,0,0,0,0,0,0,0,0,0,0,0,0,0	0/3:8,0,0,3,0:11:57:57,81,330,81,330,330,0,249,249,240,81,330,330,249,330	./.:0,0,0,0,0:0:0:0,0,0,0,0,0,0,0,0,0,0,0,0,0,0	./.:0,0,0,0,0:0:0:0,0,0,0,0,0,0,0,0,0,0,0,0,0,0	./.:0,0,0,0,0:0:0:0,0,0,0,0,0,0,0,0,0,0,0,0,0,0	./.:0,0,0,0,0:0:0:0,0,0,0,0,0,0,0,0,0,0,0,0,0,0	./.:0,0,0,0,0:0:0:0,0,0,0,0,0,0,0,0,0,0,0,0,0,0	0/0:4,0,0,0,0:4:12:0,12,143,12,143,143,12,143,143,143,12,143,143,143,143	./.:0,0,0,0,0:0:0:0,0,0,0,0,0,0,0,0,0,0,0,0,0,0	0/1:4,3,3,0,0:10:2:51,0,107,2,16,108,74,106,107,187,74,106,107,187,187	./.:0,0,0,0,0:0:0:0,0,0,0,0,0,0,0,0,0,0,0,0,0,0	./.:0,0,0,0,0:0:0:0,0,0,0,0,0,0,0,0,0,0,0,0,0,0	./.:0,0,0,0,0:0:0:0,0,0,0,0,0,0,0,0,0,0,0,0,0,0	./.:0,0,0,0,0:0:0:0,0,0,0,0,0,0,0,0,0,0,0,0,0,0	./.:0,0,0,0,0:0:0:0,0,0,0,0,0,0,0,0,0,0,0,0,0,0	./.:0,0,0,0,0:0:0:0,0,0,0,0,0,0,0,0,0,0,0,0,0,0	0/0:6,0,0,0,0:6:3:0,3,45,3,45,45,3,45,45,45,3,45,45,45,45	0/2:4,2,4,4,0:14:10:105,94,265,0,46,85,10,74,39,161,122,188,108,133,231	./.:0,0,0,0,0:0:0:0,0,0,0,0,0,0,0,0,0,0,0,0,0,0	./.:0,0,0,0,0:0:0:0,0,0,0,0,0,0,0,0,0,0,0,0,0,0	0/0:2,0,0,0,0:2:3:0,3,45,3,45,45,3,45,45,45,3,45,45,45,45	./.:0,0,0,0,0:0:0:0,0,0,0,0,0,0,0,0,0,0,0,0,0,0	./.:0,0,0,0,0:0:0:0,0,0,0,0,0,0,0,0,0,0,0,0,0,0	0/0:9,0,0,0,0:9:21:0,21,315,21,315,315,21,315,315,315,21,315,315,315,315	0/1:9,2,0,0,0:11:21:21,0,188,47,195,242,47,195,242,242,47,195,242,242,242	./.:0,0,0,0,0:0:0:0,0,0,0,0,0,0,0,0,0,0,0,0,0,0	1/2:2,3,4,0,0:9:32:110,56,124,32,0,88,128,120,91,198,128,120,91,198,198	./.:0,0,0,0,0:0:0:0,0,0,0,0,0,0,0,0,0,0,0,0,0,0	0/2:17,0,6,0,0:23:87:87,138,510,0,372,354,138,510,372,510,138,510,372,510,510	./.:0,0,0,0,0:0:0:0,0,0,0,0,0,0,0,0,0,0,0,0,0,0	./.:0,0,0,0,0:0:0:0,0,0,0,0,0,0,0,0,0,0,0,0,0,0	0/1:15,6,4,0,0:25:56:66,0,398,56,264,430,133,384,427,525,133,384,427,525,525	./.:0,0,0,0,0:0:0:0,0,0,0,0,0,0,0,0,0,0,0,0,0,0	0/0:14,0,0,0,0:14:33:0,33,495,33,495,495,33,495,495,495,33,495,495,495,495	0/2:8,0,2,0,0:10:23:23,46,216,0,170,164,46,216,170,216,46,216,170,216,216	./.:0,0,0,0,0:0:0:0,0,0,0,0,0,0,0,0,0,0,0,0,0,0	1/2:2,3,11,0,0:16:31:240,204,325,31,0,67,272,298,91,363,272,298,91,363,363	./.:0,0,0,0,0:0:0:0,0,0,0,0,0,0,0,0,0,0,0,0,0,0	0/0:5,0,0,0,0:5:15:0,15,187,15,187,187,15,187,187,187,15,187,187,187,187	0/0:8,0,0,0,0:8:0:0,0,166,0,166,166,0,166,166,166,0,166,166,166,166	./.:0,0,0,0,0:0:0:0,0,0,0,0,0,0,0,0,0,0,0,0,0,0	./.:0,0,0,0,0:0:0:0,0,0,0,0,0,0,0,0,0,0,0,0,0,0	./.:0,0,0,0,0:0:0:0,0,0,0,0,0,0,0,0,0,0,0,0,0,0	0/1:8,5,2,0,2:17:6:58,0,272,18,99,223,103,223,244,360,6,143,205,298,453	./.:0,0,0,0,0:0:0:0,0,0,0,0,0,0,0,0,0,0,0,0,0,0	./.:0,0,0,0,0:0:0:0,0,0,0,0,0,0,0,0,0,0,0,0,0,0	./.:0,0,0,0,0:0:0:0,0,0,0,0,0,0,0,0,0,0,0,0,0,0	0/2:4,0,7,0,0:11:56:150,162,238,0,77,56,162,238,77,238,162,238,77,238,238	0/1:16,5,0,0,0:21:35:35,0,360,83,374,457,83,374,457,457,83,374,457,457,457	0/2:5,2,5,3,0:17:53:113,93,306,0,53,118,57,134,100,254,155,280,146,238,354	./.:0,0,0,0,0:0:0:0,0,0,0,0,0,0,0,0,0,0,0,0,0,0	./.:0,0,0,0,0:0:0:0,0,0,0,0,0,0,0,0,0,0,0,0,0,0
Chr1	1148773	.	T	TA	151.71	.	AC=5;AF=0.034;AN=146;BaseQRankSum=-4.950e-01;DP=2336;ExcessHet=0.3070;FS=1.494;InbreedingCoeff=-0.0378;MLEAC=4;MLEAF=0.027;MQ=60.00;MQRankSum=0.00;QD=0.87;ReadPosRankSum=1.09;SOR=0.379	GT:AD:DP:GQ:PGT:PID:PL:PS	0/0:31,0:31:90:.:.:0,90,1085	0/0:21,0:21:60:.:.:0,60,754	0|0:37,2:39:59:0|1:1148773_T_TA:0,59,1083:1148773	0/0:14,0:14:33:.:.:0,33,495	0/0:51,0:51:99:.:.:0,120,1800	0/0:8,0:8:24:.:.:0,24,279	0/0:41,0:41:99:.:.:0,101,1545	0/1:40,6:46:36:.:.:36,0,1129	0/0:45,0:45:99:.:.:0,100,1593	0/0:35,0:35:93:.:.:0,93,1395	0|0:35,2:37:53:0|1:1148773_T_TA:0,53,1078:1148773	0/0:34,0:34:99:.:.:0,101,1276	0/0:51,0:51:99:.:.:0,120,1800	0/0:33,0:33:99:.:.:0,99,1249	0|0:35,2:37:52:0|1:1148773_T_TA:0,52,970:1148773	0/0:45,0:45:99:.:.:0,102,1530	0/0:37,0:37:99:.:.:0,101,1300	0|1:22,3:25:12:0|1:1148773_T_TA:12,0,596:1148773	0/0:5,0:5:15:.:.:0,15,168	0/0:27,0:27:69:.:.:0,69,1035	0/0:22,0:22:57:.:.:0,57,855	0/0:34,0:34:96:.:.:0,96,1440	0/0:33,0:33:99:.:.:0,99,1274	0/0:5,0:5:15:.:.:0,15,182	0/0:28,0:28:81:.:.:0,81,1215	0/0:21,0:21:60:.:.:0,60,760	0/0:5,0:5:15:.:.:0,15,196	0/0:27,0:27:43:.:.:0,43,906	0/0:41,0:41:99:.:.:0,102,1530	0/0:33,0:33:87:.:.:0,87,1305	0/0:43,0:43:99:.:.:0,111,1471	0|0:23,0:23:67:0|1:1148773_T_A:0,67,805:1148773	0|0:31,3:34:15:0|1:1148773_T_TA:0,15,844:1148773	0/0:33,0:33:96:.:.:0,96,1440	0/0:36,2:38:56:.:.:0,56,1083	0/0:4,0:4:12:.:.:0,12,139	0|0:22,2:24:14:0|1:1148773_T_TA:0,14,597:1148773	0/0:34,0:34:99:.:.:0,102,1263	0/0:44,0:44:99:.:.:0,120,1800	0/0:23,0:23:66:.:.:0,66,990	0/0:26,0:26:72:.:.:0,72,1003	0/0:20,0:20:57:.:.:0,57,855	0/0:6,0:6:18:.:.:0,18,223	0|0:28,3:31:6:0|1:1148773_T_TA:0,6,754:1148773	0/0:30,0:30:90:.:.:0,90,955	0/1:22,3:25:12:.:.:12,0,585	0/0:36,0:36:70:.:.:0,70,1305	0/0:24,0:24:63:.:.:0,63,945	0/0:24,0:24:72:.:.:0,72,915	0/0:43,0:43:99:.:.:0,101,1530	0/0:19,0:19:48:.:.:0,48,720	0/0:27,0:27:69:.:.:0,69,1035	0/0:39,0:39:99:.:.:0,99,1364	0|0:40,3:43:42:0|1:1148773_T_TA:0,42,1114:1148773	0/0:40,0:40:82:.:.:0,82,1264	0/0:29,0:29:81:.:.:0,81,1215	0/0:34,0:34:99:.:.:0,102,1247	0/1:38,9:47:99:.:.:101,0,1056	0/0:48,0:48:99:.:.:0,114,1710	0/0:9,0:9:27:.:.:0,27,309	0/0:39,0:39:99:.:.:0,112,1436	0|0:38,3:41:54:0|1:1148773_T_TA:0,54,1103:1148773	0/0:40,0:40:99:.:.:0,111,1665	0/0:33,0:33:99:.:.:0,99,1220	0/0:38,0:38:99:.:.:0,111,1346	0/0:27,0:27:78:.:.:0,78,1170	0|0:45,3:48:57:0|1:1148773_T_TA:0,57,1264:1148773	0/0:33,0:33:99:.:.:0,99,1211	0/1:27,5:32:48:.:.:48,0,715	0/0:48,0:48:99:.:.:0,106,1620	0/0:40,0:40:99:.:.:0,102,1530	0/0:42,0:42:99:.:.:0,99,1485	0/0:34,0:34:93:.:.:0,93,1395
Chr1	1148798	.	C	A	58036.2	.	AC=100;AF=0.685;AN=146;BaseQRankSum=-1.996e+00;DP=3213;ExcessHet=0.0000;FS=16.360;InbreedingCoeff=0.6766;MLEAC=100;MLEAF=0.685;MQ=60.00;MQRankSum=0.00;QD=33.70;ReadPosRankSum=0.537;SOR=2.932	GT:AD:DP:GQ:PGT:PID:PL:PS	0/0:34,0:34:99:.:.:0,99,1225	0/0:23,0:23:63:.:.:0,63,945	1|1:0,29:29:87:1|1:1148773_T_TA:1085,87,0:1148773	1/1:0,13:13:39:.:.:493,39,0	0/1:20,32:52:99:.:.:1027,0,504	0/1:6,3:9:87:.:.:87,0,180	1/1:0,45:45:99:.:.:1692,135,0	1/1:0,41:41:99:.:.:1550,123,0	0/1:12,34:46:99:.:.:1140,0,340	1/1:0,31:31:93:.:.:1110,93,0	0|1:8,31:39:99:0|1:1148773_T_TA:1074,0,209:1148773	1/1:0,40:40:99:.:.:1495,120,0	1/1:0,50:50:99:.:.:1846,150,0	1/1:0,40:40:99:.:.:1465,120,0	1|1:0,36:36:99:1|1:1148773_T_TA:1347,108,0:1148773	1/1:0,38:38:99:.:.:1434,114,0	0/0:38,0:38:79:.:.:0,79,1288	1|1:2,23:25:25:1|1:1148773_T_TA:786,25,0:1148773	1/1:0,3:3:9:.:.:109,9,0	1/1:0,24:24:72:.:.:892,72,0	0/0:24,0:24:72:.:.:0,72,726	1/1:0,32:32:96:.:.:1161,96,0	0/1:27,21:48:99:.:.:648,0,782	1/1:0,5:5:15:.:.:189,15,0	1/1:0,31:31:93:.:.:1141,93,0	1/1:0,22:22:66:.:.:806,66,0	1/1:0,7:7:21:.:.:261,21,0	1/1:0,21:21:63:.:.:776,63,0	0/1:8,32:40:99:.:.:1016,0,169	1/1:0,35:35:99:.:.:1298,105,0	0/1:23,17:40:99:.:.:483,0,652	1|1:0,22:22:66:1|1:1148773_T_A:800,66,0:1148773	1|1:0,32:32:96:1|1:1148773_T_TA:1184,96,0:1148773	1/1:0,32:32:96:.:.:1179,96,0	1/1:0,32:32:96:.:.:1221,96,0	1/1:0,5:5:15:.:.:185,15,0	1|1:0,23:23:69:1|1:1148773_T_TA:848,69,0:1148773	0/1:9,35:44:99:.:.:1203,0,171	0/0:44,0:44:99:.:.:0,120,1800	1/1:0,25:25:75:.:.:932,75,0	1/1:0,30:30:90:.:.:1106,90,0	0/1:5,18:23:99:.:.:595,0,139	1/1:0,5:5:15:.:.:185,15,0	1|1:0,31:31:92:1|1:1148773_T_TA:1117,92,0:1148773	0/0:40,0:40:99:.:.:0,114,1710	0/0:44,0:44:99:.:.:0,120,1800	1/1:0,34:34:99:.:.:1273,102,0	0/0:33,0:33:64:.:.:0,64,969	1/1:0,29:29:87:.:.:1085,87,0	0/0:43,0:43:99:.:.:0,101,1530	1/1:0,20:20:60:.:.:646,60,0	1/1:0,25:25:75:.:.:845,75,0	0/0:39,0:39:99:.:.:0,99,1364	1|1:0,41:41:99:1|1:1148773_T_TA:1515,123,0:1148773	0/0:39,0:39:99:.:.:0,103,1249	0/0:32,0:32:90:.:.:0,90,1350	1/1:0,43:43:99:.:.:1651,129,0	0/0:47,0:47:99:.:.:0,111,1665	1/1:0,41:41:99:.:.:1562,123,0	0/0:13,0:13:36:.:.:0,36,540	0/1:8,33:41:99:.:.:1085,0,204	1|1:0,37:37:99:1|1:1148773_T_TA:1379,111,0:1148773	1/1:0,44:44:99:.:.:1594,132,0	1/1:0,35:35:99:.:.:1295,105,0	0/0:38,0:38:99:.:.:0,111,1346	1/1:0,27:27:81:.:.:1006,81,0	1|1:0,41:41:99:1|1:1148773_T_TA:1493,123,0:1148773	1/1:0,54:54:99:.:.:2024,162,0	0/0:35,0:35:99:.:.:0,102,1180	0/0:48,0:48:99:.:.:0,106,1620	0/0:40,0:40:99:.:.:0,102,1530	1/1:0,35:35:99:.:.:1268,105,0	1/1:0,29:29:87:.:.:1069,87,0
Chr1	1149281	.	G	A	69721.8	.	AC=43;AF=0.295;AN=146;BaseQRankSum=1.45;DP=6298;ExcessHet=0.0000;FS=2.607;InbreedingCoeff=0.7689;MLEAC=43;MLEAF=0.295;MQ=60.00;MQRankSum=0.00;QD=26.60;ReadPosRankSum=0.815;SOR=0.914	GT:AD:DP:GQ:PL	1/1:0,73:73:99:2872,219,0	1/1:0,58:58:99:2377,175,0	0/0:42,0:42:99:0,111,1461	0/0:38,0:38:99:0,114,1568	0/1:120,36:156:99:999,0,4061	0/1:44,8:52:99:172,0,1507	0/0:56,0:56:99:0,120,1800	0/0:47,0:47:99:0,120,1800	0/1:184,48:232:99:1269,0,6379	0/0:39,0:39:99:0,108,1620	0/0:52,0:52:99:0,120,1800	0/0:59,0:59:99:0,120,1800	0/0:63,0:63:99:0,120,1800	0/0:45,0:45:99:0,120,1800	0/0:51,0:51:99:0,120,1800	0/0:49,0:49:99:0,120,1800	1/1:1,94:95:99:3531,245,0	0/0:34,0:34:99:0,99,1293	0/0:40,0:40:99:0,108,1620	0/0:34,0:34:99:0,99,1268	1/1:0,79:79:99:2847,237,0	0/0:43,0:43:99:0,120,1800	0/1:78,61:139:99:2000,0,2504	0/0:41,0:41:99:0,117,1755	0/0:44,0:44:99:0,120,1800	0/0:38,0:38:99:0,104,1665	0/0:33,0:33:99:0,99,1106	0/0:36,0:36:99:0,108,1290	0/1:142,17:159:99:186,0,4714	0/0:38,0:38:99:0,105,1572	0/1:52,49:101:99:1647,0,1621	0/0:36,0:36:99:0,100,1471	0/0:38,0:38:99:0,102,1530	0/0:39,0:39:99:0,108,1620	0/0:40,0:40:99:0,111,1665	0/0:38,0:38:99:0,99,1485	0/0:35,0:35:99:0,99,1485	0/0:196,15:211:19:0,19,6794	1/1:0,103:103:99:4163,311,0	0/0:38,0:38:99:0,111,1321	0/0:39,0:39:99:0,111,1665	0/1:154,28:182:99:574,0,5152	0/0:36,0:36:99:0,102,1530	0/0:43,0:43:99:0,120,1800	1/1:0,61:61:99:2523,184,0	1/1:0,52:52:99:2091,157,0	0/0:41,0:41:99:0,111,1665	1/1:0,60:60:99:2201,180,0	0/0:42,0:42:99:0,111,1763	1/1:0,104:104:99:4065,313,0	0/0:33,0:33:99:0,99,1116	0/0:41,0:41:99:0,120,1800	1/1:0,129:129:99:5128,387,0	0/0:51,0:51:99:0,120,1800	1/1:1,109:110:99:4242,293,0	1/1:0,120:120:99:4880,361,0	0/0:54,0:54:99:0,120,1800	1/1:1,82:83:99:3299,209,0	0/0:52,0:52:99:0,120,1800	1/1:0,39:39:99:1571,117,0	0/0:46,0:46:99:0,120,1800	0/0:42,0:42:99:0,114,1710	0/0:54,0:54:99:0,120,1800	0/0:44,0:44:99:0,111,1755	1/1:0,104:104:99:4076,313,0	0/0:35,0:35:99:0,99,1417	0/0:55,0:55:99:0,120,1800	0/0:67,0:67:99:0,120,1800	1/1:0,109:109:99:4314,328,0	1/1:0,102:102:99:4014,307,0	1/1:0,119:119:99:4840,358,0	0/0:43,0:43:99:0,104,1608	0/0:35,0:35:99:0,99,1337
Chr1	1149321	.	A	T	336680	.	AC=146;AF=1.00;AN=146;BaseQRankSum=1.84;DP=12014;ExcessHet=0.0000;FS=0.000;InbreedingCoeff=-0.0000;MLEAC=146;MLEAF=1.00;MQ=60.00;MQRankSum=0.00;QD=29.43;ReadPosRankSum=1.02;SOR=1.006	GT:AD:DP:GQ:PL	1/1:0,51:51:99:1979,153,0	1/1:0,62:62:99:2546,187,0	1/1:0,122:122:99:4971,367,0	1/1:0,130:130:99:5314,391,0	1/1:0,137:137:99:5571,412,0	1/1:0,39:39:99:1610,117,0	1/1:0,162:162:99:6533,487,0	1/1:0,149:149:99:6054,448,0	1/1:0,176:176:99:7133,530,0	1/1:0,174:174:99:6770,524,0	1/1:0,163:163:99:6573,491,0	1/1:0,138:138:99:5608,415,0	1/1:0,190:190:99:7645,572,0	1/1:0,147:147:99:5730,442,0	1/1:0,160:160:99:6296,482,0	1/1:0,149:149:99:6023,448,0	1/1:0,74:74:99:2815,222,0	1/1:0,111:111:99:4491,334,0	1/1:0,30:30:90:1228,90,0	1/1:0,90:90:99:3686,271,0	1/1:0,70:70:99:2519,211,0	1/1:0,129:129:99:5218,388,0	1/1:0,102:102:99:4064,307,0	1/1:0,49:49:99:1978,147,0	1/1:0,149:149:99:6042,448,0	1/1:0,147:147:99:6026,442,0	1/1:0,41:41:99:1694,123,0	1/1:0,99:99:99:3947,298,0	1/1:0,126:126:99:4945,379,0	1/1:0,164:164:99:6684,493,0	1/1:0,94:94:99:3768,283,0	1/1:0,123:123:99:4816,370,0	1/1:0,166:166:99:6627,500,0	1/1:0,119:119:99:4700,358,0	1/1:0,139:139:99:5669,418,0	1/1:0,31:31:93:1269,93,0	1/1:0,171:171:99:6945,514,0	1/1:0,155:155:99:6402,467,0	1/1:0,64:64:99:2586,193,0	1/1:0,143:143:99:5764,430,0	1/1:0,127:127:99:4987,382,0	1/1:0,128:128:99:5168,385,0	1/1:0,33:33:99:1352,99,0	1/1:0,95:95:99:3883,286,0	1/1:0,32:32:96:1304,96,0	1/1:0,45:45:99:1816,135,0	1/1:0,139:139:99:5741,418,0	1/1:0,46:46:99:1672,138,0	1/1:0,147:147:99:5998,442,0	1/1:0,81:81:99:3173,244,0	1/1:0,98:98:99:3442,295,0	1/1:0,140:140:99:5156,421,0	1/1:0,71:71:99:2828,213,0	1/1:0,167:167:99:6703,503,0	1/1:1,62:63:99:2386,153,0	1/1:0,84:84:99:3426,253,0	1/1:0,182:182:99:7359,548,0	1/1:0,48:48:99:1942,144,0	1/1:0,147:147:99:5972,442,0	1/1:0,52:52:99:2081,157,0	1/1:1,126:127:99:5033,346,0	1/1:1,163:164:99:6565,455,0	1/1:1,177:178:99:6949,526,0	1/1:0,148:148:99:5945,445,0	1/1:0,63:63:99:2460,190,0	1/1:0,154:154:99:6240,464,0	1/1:0,187:187:99:7484,562,0	1/1:0,181:181:99:7410,545,0	1/1:0,72:72:99:2873,217,0	1/1:0,77:77:99:3068,232,0	1/1:0,80:80:99:3261,241,0	1/1:0,155:155:99:6222,467,0	1/1:0,122:122:99:4842,367,0
Chr1	1149612	.	ATGT	A	343091	.	AC=100;AF=0.685;AN=146;BaseQRankSum=0.984;DP=11857;ExcessHet=0.0000;FS=0.000;InbreedingCoeff=0.6826;MLEAC=100;MLEAF=0.685;MQ=60.00;MQRankSum=0.00;QD=36.57;ReadPosRankSum=1.45;SOR=0.629	GT:AD:DP:GQ:PL	0/0:82,0:82:99:0,120,1800	0/0:88,0:88:99:0,120,1800	1/1:0,161:161:99:7247,486,0	1/1:1,117:118:99:5229,319,0	0/1:81,109:190:99:4334,0,3061	0/1:26,28:54:99:1098,0,1007	1/1:0,158:158:99:7112,476,0	1/1:0,189:189:99:8507,570,0	0/1:99,151:250:99:6044,0,3668	1/1:0,157:157:99:7053,474,0	0/1:20,123:143:99:5105,0,447	1/1:1,181:182:99:8133,534,0	1/1:0,215:215:99:9679,649,0	1/1:0,164:164:99:7382,495,0	1/1:0,189:189:99:8508,570,0	1/1:0,158:158:99:7114,477,0	0/0:116,0:116:99:0,120,1800	1/1:0,163:163:99:7337,492,0	1/1:0,33:33:99:1486,100,0	1/1:0,117:117:99:5267,353,0	0/0:118,0:118:99:0,120,1800	1/1:0,130:130:99:5852,393,0	0/1:110,91:201:99:3491,0,4294	1/1:0,50:50:99:2250,151,0	1/1:0,149:149:99:6707,449,0	1/1:0,139:139:99:6257,419,0	1/1:0,54:54:99:2431,163,0	1/1:1,92:93:99:4101,257,0	0/1:30,121:151:99:4992,0,863	1/1:0,226:226:99:10174,682,0	0/1:106,58:164:99:2117,0,4206	1/1:0,152:152:99:6842,459,0	1/1:0,171:171:99:7697,516,0	1/1:0,184:184:99:8282,555,0	1/1:0,152:152:99:6844,459,0	1/1:0,54:54:99:2431,163,0	1/1:0,148:148:99:6662,447,0	0/1:27,176:203:99:7310,0,603	0/0:101,0:101:99:0,120,1800	1/1:1,147:148:99:6580,409,0	1/1:0,121:121:99:5447,365,0	0/1:47,134:181:99:5486,0,1569	1/1:0,26:26:79:1171,79,0	1/1:1,110:111:99:4914,298,0	0/0:83,0:83:99:0,120,1800	0/0:75,0:75:99:0,120,1800	1/1:0,123:123:99:5537,371,0	0/0:92,0:92:99:0,120,1800	1/1:0,169:169:99:7608,510,0	0/0:123,0:123:99:0,120,1800	1/1:3,120:123:99:5268,237,0	1/1:0,156:156:99:7022,471,0	0/0:121,0:121:99:0,120,1800	1/1:0,187:187:99:8419,565,0	0/0:113,0:113:99:0,120,1800	0/0:134,0:134:99:0,120,1800	1/1:0,213:213:99:9588,643,0	0/0:98,0:98:99:0,120,1800	1/1:1,168:169:99:7527,474,0	0/0:66,0:66:99:0,120,1800	0/1:39,144:183:99:5930,0,1203	1/1:0,190:190:99:8552,573,0	1/1:0,182:182:99:8192,549,0	1/1:0,184:184:99:8284,556,0	0/0:109,0:109:99:0,120,1800	1/1:0,161:161:99:7247,486,0	1/1:2,187:189:99:6591,497,0	1/1:0,240:240:99:10803,724,0	0/0:120,0:120:99:0,120,1800	0/0:122,0:122:99:0,120,1800	0/0:130,0:130:99:0,120,1800	1/1:0,129:129:99:5806,389,0	1/1:0,128:128:99:5762,386,0
Chr1	1149753	.	C	G	386318	.	AC=146;AF=1.00;AN=146;BaseQRankSum=1.72;DP=11935;ExcessHet=0.0000;FS=0.000;InbreedingCoeff=-0.0000;MLEAC=146;MLEAF=1.00;MQ=60.00;MQRankSum=0.00;QD=29.38;ReadPosRankSum=1.59;SOR=0.771	GT:AD:DP:GQ:PL	1/1:0,102:102:99:4010,307,0	1/1:0,80:80:99:3192,241,0	1/1:0,110:110:99:4392,331,0	1/1:0,116:116:99:4596,349,0	1/1:0,160:160:99:6344,481,0	1/1:0,51:51:99:2020,153,0	1/1:0,143:143:99:5795,430,0	1/1:0,157:157:99:6267,471,0	1/1:0,184:184:99:7292,553,0	1/1:0,155:155:99:6029,466,0	1/1:0,155:155:99:6124,466,0	1/1:0,170:170:99:6887,512,0	1/1:0,192:192:99:7619,578,0	1/1:0,162:162:99:6297,487,0	1/1:0,160:160:99:6243,482,0	1/1:0,161:161:99:6382,484,0	1/1:1,132:133:99:4897,361,0	1/1:0,135:135:99:5480,406,0	1/1:0,35:35:99:1392,105,0	1/1:0,117:117:99:4549,350,0	1/1:0,119:119:99:4147,358,0	1/1:0,118:118:99:4611,355,0	1/1:0,154:154:99:6042,463,0	1/1:0,34:34:99:1371,102,0	1/1:0,126:126:99:5043,378,0	1/1:0,136:136:99:5535,409,0	1/1:0,49:49:99:2017,147,0	1/1:0,95:95:99:3795,286,0	1/1:0,147:147:99:5647,442,0	1/1:0,172:172:99:6914,518,0	1/1:0,124:124:99:4831,373,0	1/1:0,128:128:99:4987,385,0	1/1:0,169:169:99:6490,507,0	1/1:0,159:159:99:6186,479,0	1/1:0,155:155:99:6302,467,0	1/1:0,41:41:99:1632,123,0	1/1:0,132:132:99:5226,397,0	1/1:0,171:171:99:6991,515,0	1/1:0,141:141:99:5631,424,0	1/1:0,146:146:99:5790,439,0	1/1:0,111:111:99:4300,334,0	1/1:0,135:135:99:5346,406,0	1/1:0,26:26:78:1026,78,0	1/1:0,100:100:99:4023,301,0	1/1:0,92:92:99:3672,277,0	1/1:0,86:86:99:3365,258,0	1/1:0,128:128:99:5189,385,0	1/1:0,106:106:99:3894,319,0	1/1:0,154:154:99:6191,464,0	1/1:0,138:138:99:5338,414,0	1/1:0,109:109:99:3752,328,0	1/1:0,137:137:99:5010,413,0	1/1:0,171:171:99:6759,514,0	1/1:0,169:169:99:6599,508,0	1/1:0,135:135:99:5227,406,0	1/1:0,171:171:99:6871,513,0	1/1:0,185:185:99:7382,556,0	1/1:0,113:113:99:4545,340,0	1/1:0,172:172:99:6794,517,0	1/1:0,76:76:99:2978,228,0	1/1:0,133:133:99:5198,400,0	1/1:0,154:154:99:6145,464,0	1/1:0,181:181:99:6980,544,0	1/1:0,174:174:99:6815,524,0	1/1:0,160:160:99:6257,482,0	1/1:0,131:131:99:5277,394,0	1/1:0,168:168:99:6600,506,0	1/1:0,205:205:99:8257,617,0	1/1:1,154:155:99:5950,432,0	1/1:0,182:182:99:7139,547,0	1/1:0,171:171:99:6850,514,0	1/1:0,114:114:99:4472,342,0	1/1:0,136:136:99:5422,409,0
Chr1	1150031	.	T	G	47612.2	.	AC=146;AF=1.00;AN=146;DP=1661;ExcessHet=0.0000;FS=0.000;InbreedingCoeff=-0.0048;MLEAC=146;MLEAF=1.00;MQ=60.00;QD=30.16;SOR=0.740	GT:AD:DP:GQ:PL	1/1:0,6:6:18:247,18,0	1/1:0,7:7:21:294,21,0	1/1:0,14:14:42:570,42,0	1/1:0,3:3:9:121,9,0	1/1:0,20:20:60:816,60,0	1/1:0,4:4:12:165,12,0	1/1:0,21:21:63:864,63,0	1/1:0,18:18:54:744,54,0	1/1:0,22:22:66:891,66,0	1/1:0,30:30:90:1217,90,0	1/1:0,20:20:60:799,60,0	1/1:0,27:27:81:1120,81,0	1/1:0,18:18:54:699,54,0	1/1:0,17:17:51:683,51,0	1/1:0,29:29:87:1160,87,0	1/1:0,14:14:42:583,42,0	1/1:0,21:21:63:798,63,0	1/1:0,16:16:48:653,48,0	1/1:0,4:4:12:167,12,0	1/1:0,16:16:48:653,48,0	1/1:0,14:14:42:513,42,0	1/1:0,21:21:63:867,63,0	1/1:0,18:18:54:731,54,0	1/1:0,3:3:9:102,9,0	1/1:0,23:23:69:954,69,0	1/1:0,14:14:42:584,42,0	1/1:0,4:4:12:164,12,0	1/1:0,7:7:21:281,21,0	1/1:0,21:21:63:829,63,0	1/1:0,25:25:75:1045,75,0	1/1:0,10:10:30:411,30,0	1/1:0,14:14:42:561,42,0	1/1:0,13:13:39:520,39,0	1/1:0,16:16:48:635,48,0	1/1:0,18:18:54:715,54,0	1/1:0,5:5:15:207,15,0	1/1:0,16:16:48:660,48,0	1/1:0,18:18:54:690,54,0	1/1:0,10:10:30:399,30,0	1/1:0,18:18:54:747,54,0	1/1:0,14:14:42:554,42,0	1/1:0,20:20:60:818,60,0	1/1:0,2:2:6:82,6,0	1/1:0,14:14:42:576,42,0	1/1:0,9:9:27:367,27,0	1/1:0,12:12:36:506,36,0	1/1:0,18:18:54:748,54,0	1/1:0,7:7:21:255,21,0	1/1:0,18:18:54:740,54,0	1/1:0,15:15:45:606,45,0	1/1:0,6:6:18:214,18,0	1/1:0,9:9:27:334,27,0	1/1:0,18:18:54:732,54,0	1/1:0,20:20:60:815,60,0	1/1:0,22:22:66:896,66,0	1/1:0,27:27:81:1118,81,0	1/1:0,20:20:60:810,60,0	1/1:0,16:16:48:671,48,0	1/1:0,20:20:60:813,60,0	1/1:0,8:8:24:330,24,0	1/1:0,13:13:39:519,39,0	1/1:0,19:19:57:779,57,0	1/1:0,23:23:69:884,69,0	1/1:0,15:15:45:600,45,0	1/1:0,14:14:42:555,42,0	1/1:0,15:15:45:587,45,0	1/1:0,24:24:72:957,72,0	1/1:0,28:28:84:1100,84,0	1/1:0,13:13:39:498,39,0	1/1:0,23:23:69:920,69,0	1/1:0,20:20:60:823,60,0	1/1:0,10:10:30:407,30,0	1/1:0,11:11:33:446,33,0
Chr1	1150961	.	C	A	135.07	.	AC=2;AF=1.00;AN=2;DP=10;ExcessHet=0.0000;FS=0.000;InbreedingCoeff=0.3369;MLEAC=17;MLEAF=1.00;MQ=60.00;QD=30.24;SOR=2.303	GT:AD:DP:GQ:PL	./.:0,0:0:0:0,0,0	./.:0,0:0:0:0,0,0	./.:0,0:0:0:0,0,0	./.:0,0:0:0:0,0,0	./.:0,0:0:0:0,0,0	./.:0,0:0:0:0,0,0	./.:1,0:1:0:0,0,0	./.:0,0:0:0:0,0,0	./.:0,0:0:0:0,0,0	./.:0,0:0:0:0,0,0	./.:0,0:0:0:0,0,0	./.:0,0:0:0:0,0,0	./.:0,0:0:0:0,0,0	./.:1,0:1:0:0,0,0	./.:0,0:0:0:0,0,0	./.:0,0:0:0:0,0,0	./.:0,0:0:0:0,0,0	./.:0,0:0:0:0,0,0	./.:0,0:0:0:0,0,0	./.:0,0:0:0:0,0,0	./.:0,0:0:0:0,0,0	./.:0,0:0:0:0,0,0	./.:0,0:0:0:0,0,0	./.:0,0:0:0:0,0,0	./.:1,0:1:0:0,0,0	./.:0,0:0:0:0,0,0	./.:0,0:0:0:0,0,0	./.:1,0:1:0:0,0,0	./.:1,0:1:0:0,0,0	./.:1,0:1:0:0,0,0	./.:0,0:0:0:0,0,0	./.:0,0:0:0:0,0,0	1/1:0,2:2:6:75,6,0	./.:0,0:0:0:0,0,0	./.:0,0:0:0:0,0,0	./.:0,0:0:0:0,0,0	./.:0,0:0:0:0,0,0	./.:0,0:0:0:0,0,0	./.:0,0:0:0:0,0,0	./.:0,0:0:0:0,0,0	./.:0,0:0:0:0,0,0	./.:0,0:0:0:0,0,0	./.:0,0:0:0:0,0,0	./.:0,0:0:0:0,0,0	./.:0,0:0:0:0,0,0	./.:0,0:0:0:0,0,0	./.:0,0:0:0:0,0,0	./.:0,0:0:0:0,0,0	./.:0,0:0:0:0,0,0	./.:0,0:0:0:0,0,0	./.:0,0:0:0:0,0,0	./.:0,0:0:0:0,0,0	./.:0,0:0:0:0,0,0	./.:0,0:0:0:0,0,0	./.:0,0:0:0:0,0,0	./.:0,0:0:0:0,0,0	./.:1,0:1:0:0,0,0	./.:0,0:0:0:0,0,0	./.:0,0:0:0:0,0,0	./.:0,0:0:0:0,0,0	./.:0,0:0:0:0,0,0	./.:0,0:0:0:0,0,0	./.:1,0:1:0:0,0,0	./.:0,0:0:0:0,0,0	./.:0,0:0:0:0,0,0	./.:0,0:0:0:0,0,0	./.:0,0:0:0:0,0,0	./.:0,0:0:0:0,0,0	./.:0,0:0:0:0,0,0	./.:0,0:0:0:0,0,0	./.:0,0:0:0:0,0,0	./.:0,0:0:0:0,0,0	./.:0,0:0:0:0,0,0
Chr1	1152633	.	A	ATT	336.24	.	AC=6;AF=0.250;AN=24;DP=25;ExcessHet=0.0000;FS=0.000;InbreedingCoeff=0.3461;MLEAC=24;MLEAF=1.00;MQ=60.00;QD=34.65;SOR=2.303	GT:AD:DP:GQ:PGT:PID:PL:PS	./.:0,0:0:0:.:.:0,0,0	./.:1,0:1:0:.:.:0,0,0	./.:0,0:0:0:.:.:0,0,0	./.:0,0:0:0:.:.:0,0,0	./.:0,0:0:0:.:.:0,0,0	./.:0,0:0:0:.:.:0,0,0	./.:0,0:0:0:.:.:0,0,0	./.:0,0:0:0:.:.:0,0,0	./.:0,0:0:0:.:.:0,0,0	./.:0,0:0:0:.:.:0,0,0	0/0:1,0:1:3:.:.:0,3,37	./.:0,0:0:0:.:.:0,0,0	./.:0,0:0:0:.:.:0,0,0	./.:0,0:0:0:.:.:0,0,0	./.:0,0:0:0:.:.:0,0,0	./.:0,0:0:0:.:.:0,0,0	1|1:0,2:2:6:1|1:1152633_A_ATT:90,6,0:1152633	./.:0,0:0:0:.:.:0,0,0	./.:0,0:0:0:.:.:0,0,0	./.:0,0:0:0:.:.:0,0,0	./.:1,0:1:0:.:.:0,0,0	./.:0,0:0:0:.:.:0,0,0	./.:0,0:0:0:.:.:0,0,0	./.:0,0:0:0:.:.:0,0,0	./.:0,0:0:0:.:.:0,0,0	./.:0,0:0:0:.:.:0,0,0	0/0:1,0:1:3:.:.:0,3,38	./.:0,0:0:0:.:.:0,0,0	0/0:2,0:2:3:.:.:0,3,45	./.:0,0:0:0:.:.:0,0,0	./.:1,0:1:0:.:.:0,0,0	0/0:1,0:1:3:.:.:0,3,36	./.:0,0:0:0:.:.:0,0,0	./.:0,0:0:0:.:.:0,0,0	./.:0,0:0:0:.:.:0,0,0	./.:0,0:0:0:.:.:0,0,0	0/0:1,0:1:3:.:.:0,3,35	./.:1,0:1:0:.:.:0,0,0	./.:0,0:0:0:.:.:0,0,0	./.:0,0:0:0:.:.:0,0,0	./.:0,0:0:0:.:.:0,0,0	./.:0,0:0:0:.:.:0,0,0	./.:0,0:0:0:.:.:0,0,0	./.:0,0:0:0:.:.:0,0,0	./.:0,0:0:0:.:.:0,0,0	./.:0,0:0:0:.:.:0,0,0	./.:0,0:0:0:.:.:0,0,0	./.:1,0:1:0:.:.:0,0,0	./.:0,0:0:0:.:.:0,0,0	./.:0,0:0:0:.:.:0,0,0	./.:0,0:0:0:.:.:0,0,0	./.:0,0:0:0:.:.:0,0,0	./.:0,0:0:0:.:.:0,0,0	./.:0,0:0:0:.:.:0,0,0	./.:1,0:1:0:.:.:0,0,0	./.:0,0:0:0:.:.:0,0,0	./.:0,0:0:0:.:.:0,0,0	./.:0,0:0:0:.:.:0,0,0	0/0:1,0:1:3:.:.:0,3,35	./.:1,0:1:0:.:.:0,0,0	0/0:1,0:1:3:.:.:0,3,36	./.:0,0:0:0:.:.:0,0,0	0/0:1,0:1:3:.:.:0,3,35	./.:0,0:0:0:.:.:0,0,0	1|1:0,2:2:6:1|1:1152633_A_ATT:90,6,0:1152633	./.:0,0:0:0:.:.:0,0,0	./.:0,0:0:0:.:.:0,0,0	0/0:2,0:2:6:.:.:0,6,76	./.:0,0:0:0:.:.:0,0,0	./.:1,0:1:0:.:.:0,0,0	1|1:0,2:2:6:1|1:1152633_A_ATT:90,6,0:1152633	./.:0,0:0:0:.:.:0,0,0	./.:0,0:0:0:.:.:0,0,0
Chr1	1152634	.	A	T	343.4	.	AC=6;AF=0.273;AN=22;DP=25;ExcessHet=0.0000;FS=0.000;InbreedingCoeff=0.3466;MLEAC=25;MLEAF=1.00;MQ=60.00;QD=29.44;SOR=2.303	GT:AD:DP:GQ:PGT:PID:PL:PS	./.:0,0:0:0:.:.:0,0,0	./.:1,0:1:0:.:.:0,0,0	./.:0,0:0:0:.:.:0,0,0	./.:0,0:0:0:.:.:0,0,0	./.:0,0:0:0:.:.:0,0,0	./.:0,0:0:0:.:.:0,0,0	./.:0,0:0:0:.:.:0,0,0	./.:0,0:0:0:.:.:0,0,0	./.:0,0:0:0:.:.:0,0,0	./.:0,0:0:0:.:.:0,0,0	0/0:1,0:1:3:.:.:0,3,37	./.:0,0:0:0:.:.:0,0,0	./.:0,0:0:0:.:.:0,0,0	./.:0,0:0:0:.:.:0,0,0	./.:0,0:0:0:.:.:0,0,0	./.:0,0:0:0:.:.:0,0,0	1|1:0,2:2:6:1|1:1152633_A_ATT:90,6,0:1152633	./.:0,0:0:0:.:.:0,0,0	./.:0,0:0:0:.:.:0,0,0	./.:0,0:0:0:.:.:0,0,0	./.:1,0:1:0:.:.:0,0,0	./.:0,0:0:0:.:.:0,0,0	./.:0,0:0:0:.:.:0,0,0	./.:0,0:0:0:.:.:0,0,0	./.:0,0:0:0:.:.:0,0,0	./.:0,0:0:0:.:.:0,0,0	0/0:1,0:1:3:.:.:0,3,38	./.:0,0:0:0:.:.:0,0,0	./.:2,0:2:0:.:.:0,0,0	./.:0,0:0:0:.:.:0,0,0	./.:1,0:1:0:.:.:0,0,0	0/0:1,0:1:3:.:.:0,3,36	./.:0,0:0:0:.:.:0,0,0	./.:0,0:0:0:.:.:0,0,0	./.:0,0:0:0:.:.:0,0,0	./.:0,0:0:0:.:.:0,0,0	0/0:1,0:1:3:.:.:0,3,35	./.:1,0:1:0:.:.:0,0,0	./.:0,0:0:0:.:.:0,0,0	./.:0,0:0:0:.:.:0,0,0	./.:0,0:0:0:.:.:0,0,0	./.:0,0:0:0:.:.:0,0,0	./.:0,0:0:0:.:.:0,0,0	./.:0,0:0:0:.:.:0,0,0	./.:0,0:0:0:.:.:0,0,0	./.:0,0:0:0:.:.:0,0,0	./.:0,0:0:0:.:.:0,0,0	./.:1,0:1:0:.:.:0,0,0	./.:0,0:0:0:.:.:0,0,0	./.:0,0:0:0:.:.:0,0,0	./.:0,0:0:0:.:.:0,0,0	./.:0,0:0:0:.:.:0,0,0	./.:0,0:0:0:.:.:0,0,0	./.:0,0:0:0:.:.:0,0,0	./.:1,0:1:0:.:.:0,0,0	./.:0,0:0:0:.:.:0,0,0	./.:0,0:0:0:.:.:0,0,0	./.:0,0:0:0:.:.:0,0,0	0/0:1,0:1:3:.:.:0,3,35	./.:1,0:1:0:.:.:0,0,0	0/0:1,0:1:3:.:.:0,3,36	./.:0,0:0:0:.:.:0,0,0	0/0:1,0:1:3:.:.:0,3,35	./.:0,0:0:0:.:.:0,0,0	1|1:0,2:2:6:1|1:1152633_A_ATT:90,6,0:1152633	./.:0,0:0:0:.:.:0,0,0	./.:0,0:0:0:.:.:0,0,0	0/0:2,0:2:6:.:.:0,6,76	./.:0,0:0:0:.:.:0,0,0	./.:1,0:1:0:.:.:0,0,0	1|1:0,2:2:6:1|1:1152633_A_ATT:90,6,0:1152633	./.:0,0:0:0:.:.:0,0,0	./.:0,0:0:0:.:.:0,0,0
Chr1	1152997	.	GA	G	39.69	.	AC=1;AF=7.353e-03;AN=136;BaseQRankSum=-1.383e+00;DP=321;ExcessHet=0.0000;FS=0.000;InbreedingCoeff=0.2196;MLEAC=1;MLEAF=7.353e-03;MQ=60.00;MQRankSum=0.00;QD=9.92;ReadPosRankSum=0.00;SOR=0.105	GT:AD:DP:GQ:PL	0/0:5,0:5:15:0,15,144	0/0:2,0:2:6:0,6,77	0/0:3,0:3:9:0,9,115	0/0:3,0:3:9:0,9,109	0/0:5,0:5:15:0,15,201	./.:0,0:0:0:0,0,0	0/0:2,0:2:6:0,6,75	0/0:2,0:2:6:0,6,79	0/0:7,0:7:21:0,21,241	0/0:13,0:13:39:0,39,415	0/0:2,0:2:6:0,6,64	0/0:7,0:7:15:0,15,225	0/0:6,0:6:18:0,18,184	0/0:4,0:4:12:0,12,152	0/0:4,0:4:12:0,12,133	0/0:3,0:3:9:0,9,83	0/0:2,0:2:6:0,6,49	0/0:2,0:2:6:0,6,75	0/0:1,0:1:3:0,3,23	0/0:6,0:6:18:0,18,200	0/0:8,0:8:24:0,24,272	0/0:2,0:2:6:0,6,79	0/0:10,0:10:30:0,30,354	./.:0,0:0:0:0,0,0	0/0:6,0:6:18:0,18,185	0/0:3,0:3:9:0,9,95	./.:0,0:0:0:0,0,0	0/0:6,0:6:15:0,15,225	0/0:7,0:7:21:0,21,264	0/0:4,0:4:12:0,12,127	0/0:3,0:3:9:0,9,111	0/0:7,0:7:21:0,21,279	0/0:8,0:8:24:0,24,305	0/0:5,0:5:15:0,15,199	0/0:2,0:2:6:0,6,56	0/0:3,0:3:6:0,6,90	0/0:7,0:7:21:0,21,272	0/0:2,0:2:6:0,6,59	0/0:3,0:3:9:0,9,106	0/0:6,0:6:18:0,18,206	0/0:4,0:4:12:0,12,133	0/0:2,0:2:6:0,6,75	0/0:2,0:2:6:0,6,74	0/0:3,0:3:9:0,9,109	0/1:2,2:4:54:57,0,54	0/0:3,0:3:9:0,9,119	0/0:3,0:3:9:0,9,96	0/0:3,0:3:9:0,9,70	0/0:4,0:4:12:0,12,150	0/0:2,0:2:6:0,6,55	0/0:3,0:3:9:0,9,80	0/0:6,0:6:18:0,18,192	0/0:9,0:9:21:0,21,315	0/0:8,0:8:24:0,24,315	0/0:5,0:5:12:0,12,180	0/0:2,0:2:6:0,6,77	0/0:6,0:6:18:0,18,239	0/0:9,0:9:27:0,27,288	0/0:4,0:4:12:0,12,145	0/0:4,0:4:9:0,9,135	0/0:5,0:5:15:0,15,165	0/0:8,0:8:24:0,24,296	0/0:9,0:9:27:0,27,353	./.:0,0:0:0:0,0,0	0/0:4,0:4:12:0,12,137	0/0:6,0:6:18:0,18,229	0/0:8,0:8:24:0,24,313	0/0:7,0:7:21:0,21,249	0/0:3,0:3:9:0,9,116	0/0:1,0:1:3:0,3,37	0/0:8,0:8:24:0,24,315	0/0:5,0:5:15:0,15,189	./.:0,0:0:0:0,0,0
Chr1	1153001	.	A	G	47.67	.	AC=1;AF=7.353e-03;AN=136;BaseQRankSum=-2.530e-01;DP=319;ExcessHet=0.0000;FS=0.000;InbreedingCoeff=0.2291;MLEAC=1;MLEAF=7.353e-03;MQ=60.00;MQRankSum=0.00;QD=9.53;ReadPosRankSum=0.524;SOR=0.368	GT:AD:DP:GQ:PL	0/0:4,0:4:12:0,12,154	0/0:3,0:3:9:0,9,89	0/0:3,0:3:9:0,9,115	0/0:3,0:3:9:0,9,109	0/0:5,0:5:15:0,15,201	./.:0,0:0:0:0,0,0	0/0:2,0:2:6:0,6,75	0/0:2,0:2:6:0,6,79	0/0:7,0:7:18:0,18,270	0/0:13,0:13:39:0,39,415	0/0:2,0:2:6:0,6,64	0/0:5,0:5:12:0,12,180	0/0:6,0:6:15:0,15,225	0/0:4,0:4:12:0,12,152	0/0:4,0:4:12:0,12,133	0/0:3,0:3:9:0,9,83	0/0:2,0:2:6:0,6,49	0/0:3,0:3:9:0,9,98	0/0:1,0:1:3:0,3,23	0/0:6,0:6:18:0,18,200	0/0:6,0:6:18:0,18,194	0/0:2,0:2:6:0,6,79	0/0:10,0:10:30:0,30,354	./.:0,0:0:0:0,0,0	0/0:6,0:6:18:0,18,185	0/0:3,0:3:9:0,9,95	./.:0,0:0:0:0,0,0	0/0:7,0:7:18:0,18,270	0/0:7,0:7:21:0,21,264	0/0:4,0:4:12:0,12,127	0/0:3,0:3:9:0,9,111	0/0:6,0:6:18:0,18,222	0/0:8,0:8:24:0,24,305	0/0:4,0:4:12:0,12,162	0/0:2,0:2:6:0,6,56	0/0:3,0:3:6:0,6,90	0/0:7,0:7:21:0,21,272	0/0:2,0:2:6:0,6,59	0/0:4,0:4:12:0,12,155	0/0:6,0:6:18:0,18,206	0/0:4,0:4:12:0,12,133	0/0:2,0:2:6:0,6,75	0/0:2,0:2:6:0,6,74	0/0:3,0:3:9:0,9,109	0/0:4,0:4:12:0,12,125	0/0:3,0:3:9:0,9,119	0/0:3,0:3:9:0,9,96	0/0:3,0:3:9:0,9,70	0/0:4,0:4:12:0,12,150	0/0:3,0:3:9:0,9,95	0/0:3,0:3:9:0,9,80	0/0:6,0:6:18:0,18,192	0/0:8,0:8:24:0,24,284	0/0:8,0:8:24:0,24,315	0/0:5,0:5:15:0,15,168	0/0:2,0:2:6:0,6,77	0/0:6,0:6:18:0,18,239	0/0:9,0:9:27:0,27,288	0/0:4,0:4:12:0,12,145	0/0:5,0:5:15:0,15,166	0/0:5,0:5:15:0,15,165	0/0:8,0:8:24:0,24,296	0/0:9,0:9:27:0,27,353	./.:0,0:0:0:0,0,0	0/0:4,0:4:12:0,12,137	0/0:6,0:6:18:0,18,229	0/0:8,0:8:24:0,24,313	0/0:7,0:7:21:0,21,249	0/0:3,0:3:9:0,9,116	0/0:1,0:1:3:0,3,37	0/0:8,0:8:24:0,24,315	0/1:3,2:5:65:65,0,106	./.:0,0:0:0:0,0,0
Chr1	1153177	.	G	A	12130.5	.	AC=114;AF=1.00;AN=114;DP=378;ExcessHet=0.0000;FS=0.000;InbreedingCoeff=0.4552;MLEAC=142;MLEAF=1.00;MQ=60.00;QD=32.83;SOR=0.981	GT:AD:DP:GQ:PL	./.:1,0:1:0:0,0,0	./.:0,0:0:0:0,0,0	1/1:0,4:4:12:128,12,0	./.:1,0:1:0:0,0,0	1/1:0,3:3:9:122,9,0	./.:1,0:1:0:0,0,0	1/1:0,3:3:9:117,9,0	./.:1,0:1:0:0,0,0	1/1:0,3:3:9:91,9,0	1/1:0,14:14:42:544,42,0	1/1:0,2:2:6:74,6,0	./.:1,0:1:0:0,0,0	1/1:0,3:3:9:118,9,0	1/1:0,5:5:15:196,15,0	1/1:0,6:6:18:229,18,0	1/1:0,5:5:15:204,15,0	1/1:0,3:3:9:116,9,0	./.:1,0:1:0:0,0,0	1/1:0,2:2:6:83,6,0	1/1:0,6:6:18:246,18,0	1/1:0,3:3:9:108,9,0	./.:0,0:0:0:0,0,0	1/1:0,6:6:18:205,18,0	./.:1,0:1:0:0,0,0	1/1:0,8:8:24:324,24,0	1/1:0,4:4:12:163,12,0	./.:0,0:0:0:0,0,0	1/1:0,3:3:9:120,9,0	1/1:0,5:5:15:191,15,0	1/1:0,4:4:12:156,12,0	1/1:0,2:2:6:74,6,0	1/1:0,8:8:24:311,24,0	1/1:0,6:6:18:238,18,0	1/1:0,3:3:9:118,9,0	1/1:0,5:5:15:203,15,0	1/1:0,3:3:9:121,9,0	1/1:0,5:5:15:169,15,0	1/1:0,11:11:33:445,33,0	1/1:0,7:7:21:288,21,0	1/1:0,5:5:15:200,15,0	1/1:0,3:3:9:88,9,0	1/1:0,2:2:6:81,6,0	1/1:0,3:3:9:122,9,0	1/1:0,5:5:15:201,15,0	1/1:0,2:2:6:83,6,0	./.:1,0:1:0:0,0,0	1/1:0,5:5:15:205,15,0	./.:1,0:1:0:0,0,0	1/1:0,6:6:18:201,18,0	1/1:0,4:4:12:146,12,0	./.:1,0:1:0:0,0,0	1/1:0,3:3:9:106,9,0	1/1:0,6:6:18:213,18,0	1/1:0,6:6:18:239,18,0	1/1:0,3:3:9:118,9,0	1/1:0,4:4:12:165,12,0	1/1:0,4:4:12:163,12,0	1/1:0,3:3:9:122,9,0	1/1:0,7:7:21:281,21,0	1/1:0,3:3:9:120,9,0	1/1:0,2:2:6:81,6,0	1/1:0,7:7:21:276,21,0	1/1:0,10:10:30:391,30,0	1/1:0,3:3:9:119,9,0	./.:1,0:1:0:0,0,0	1/1:0,4:4:12:160,12,0	1/1:0,8:8:24:317,24,0	1/1:0,9:9:27:367,27,0	./.:1,0:1:0:0,0,0	1/1:0,2:2:6:80,6,0	1/1:0,9:9:27:364,27,0	1/1:0,3:3:9:120,9,0	./.:1,0:1:0:0,0,0
Chr1	1153333	.	G	A	64430.8	.	AC=46;AF=0.315;AN=146;BaseQRankSum=-1.047e+00;DP=5217;ExcessHet=0.0000;FS=3.761;InbreedingCoeff=0.6852;MLEAC=46;MLEAF=0.315;MQ=60.00;MQRankSum=0.00;QD=25.70;ReadPosRankSum=0.747;SOR=1.018	GT:AD:DP:GQ:PL	1/1:1,69:70:99:2692,169,0	1/1:0,57:57:99:2342,172,0	0/0:52,0:52:99:0,120,1800	0/0:49,0:49:99:0,120,1800	0/1:64,44:108:99:1388,0,2123	0/1:22,6:28:99:155,0,696	0/0:52,0:52:99:0,120,1800	0/0:53,0:53:99:0,120,1800	0/1:92,38:130:99:1057,0,3139	0/0:64,0:64:99:0,120,1800	0/1:111,21:132:99:455,0,3819	0/0:50,0:50:99:0,120,1800	0/0:56,0:56:99:0,120,1800	0/0:51,0:51:99:0,120,1800	0/0:52,0:52:99:0,120,1800	0/0:57,0:57:99:0,120,1800	1/1:0,81:81:99:3051,243,0	0/0:52,0:52:99:0,120,1800	0/0:23,0:23:66:0,66,990	0/0:56,0:56:99:0,120,1800	1/1:0,57:57:99:2025,171,0	0/0:51,0:51:99:0,115,1800	0/1:54,62:116:99:2064,0,1688	0/0:35,0:35:99:0,99,1485	0/0:58,0:58:99:0,120,1800	0/0:56,0:56:99:0,120,1800	0/0:32,0:32:90:0,90,1350	0/0:51,0:51:99:0,120,1800	0/1:78,19:97:99:453,0,2653	0/0:58,0:58:99:0,120,1800	0/1:38,40:78:99:1349,0,1264	0/0:56,0:56:99:0,120,1800	0/0:55,0:55:99:0,120,1800	0/0:52,0:52:99:0,120,1800	0/0:54,0:54:99:0,120,1800	0/0:34,0:34:99:0,99,1336	0/0:57,0:57:99:0,120,1800	0/1:123,16:139:99:178,0,4306	1/1:0,101:101:99:3933,302,0	0/0:52,0:52:99:0,120,1800	0/0:53,0:53:99:0,120,1800	0/1:95,24:119:99:581,0,3189	0/0:22,0:22:60:0,60,756	0/0:51,0:51:99:0,120,1800	1/1:0,61:61:99:2527,184,0	1/1:0,78:78:99:3194,235,0	0/0:55,0:55:99:0,120,1800	1/1:0,52:52:99:1903,156,0	0/0:53,0:53:99:0,120,1800	1/1:0,91:91:99:3474,272,0	0/0:49,0:49:99:0,106,1625	0/0:54,0:54:99:0,120,1800	1/1:0,106:106:99:4177,318,0	0/0:52,0:52:99:0,120,1800	1/1:0,95:95:99:3620,284,0	1/1:0,94:94:99:3772,282,0	0/0:53,0:53:99:0,120,1800	1/1:0,72:72:99:2927,217,0	0/0:58,0:58:99:0,120,1800	1/1:0,39:39:99:1539,117,0	0/1:95,8:103:10:10,0,3263	0/0:54,0:54:99:0,120,1800	0/0:55,0:55:99:0,120,1800	0/0:54,0:54:99:0,120,1800	1/1:0,87:87:99:3340,261,0	0/0:56,0:56:99:0,120,1800	0/0:53,0:53:99:0,120,1800	0/0:59,0:59:99:0,120,1800	1/1:0,87:87:99:3298,260,0	1/1:0,100:100:99:3966,301,0	1/1:0,129:129:99:5105,386,0	0/0:52,0:52:99:0,120,1800	0/0:50,0:50:99:0,120,1800
Chr1	1154235	.	C	CA	65.42	.	AC=2;AF=0.067;AN=30;DP=18;ExcessHet=0.0000;FS=0.000;InbreedingCoeff=0.3351;MLEAC=7;MLEAF=0.233;MQ=60.00;QD=32.71;SOR=0.693	GT:AD:DP:GQ:PL	0/0:1,0:1:3:0,3,21	0/0:1,0:1:3:0,3,24	0/0:1,0:1:3:0,3,21	./.:0,0:0:0:0,0,0	./.:0,0:0:0:0,0,0	./.:0,0:0:0:0,0,0	./.:0,0:0:0:0,0,0	./.:0,0:0:0:0,0,0	./.:0,0:0:0:0,0,0	./.:0,0:0:0:0,0,0	0/0:1,0:1:3:0,3,24	0/0:1,0:1:3:0,3,16	./.:0,0:0:0:0,0,0	./.:0,0:0:0:0,0,0	./.:0,0:0:0:0,0,0	./.:0,0:0:0:0,0,0	./.:0,0:0:0:0,0,0	./.:0,0:0:0:0,0,0	./.:0,0:0:0:0,0,0	./.:0,0:0:0:0,0,0	./.:0,0:0:0:0,0,0	./.:0,0:0:0:0,0,0	./.:0,0:0:0:0,0,0	./.:0,0:0:0:0,0,0	./.:0,0:0:0:0,0,0	./.:0,0:0:0:0,0,0	./.:0,0:0:0:0,0,0	./.:0,0:0:0:0,0,0	./.:0,0:0:0:0,0,0	./.:0,0:0:0:0,0,0	./.:0,0:0:0:0,0,0	./.:0,0:0:0:0,0,0	./.:0,0:0:0:0,0,0	./.:0,0:0:0:0,0,0	./.:0,0:0:0:0,0,0	./.:0,0:0:0:0,0,0	./.:0,0:0:0:0,0,0	./.:0,0:0:0:0,0,0	0/0:1,0:1:3:0,3,32	./.:0,0:0:0:0,0,0	./.:0,0:0:0:0,0,0	./.:0,0:0:0:0,0,0	./.:0,0:0:0:0,0,0	./.:0,0:0:0:0,0,0	./.:0,0:0:0:0,0,0	1/1:0,2:2:6:57,6,0	0/0:2,0:2:6:0,6,43	./.:0,0:0:0:0,0,0	./.:0,0:0:0:0,0,0	0/0:2,0:2:6:0,6,47	./.:0,0:0:0:0,0,0	./.:0,0:0:0:0,0,0	./.:0,0:0:0:0,0,0	./.:0,0:0:0:0,0,0	0/0:1,0:1:3:0,3,18	./.:0,0:0:0:0,0,0	./.:0,0:0:0:0,0,0	./.:0,0:0:0:0,0,0	0/0:1,0:1:3:0,3,37	./.:0,0:0:0:0,0,0	./.:0,0:0:0:0,0,0	./.:0,0:0:0:0,0,0	0/0:1,0:1:3:0,3,22	0/0:1,0:1:3:0,3,31	./.:0,0:0:0:0,0,0	./.:0,0:0:0:0,0,0	./.:0,0:0:0:0,0,0	0/0:1,0:1:3:0,3,21	./.:0,0:0:0:0,0,0	0/0:1,0:1:3:0,3,22	./.:0,0:0:0:0,0,0	./.:0,0:0:0:0,0,0	./.:0,0:0:0:0,0,0
Chr1	1154544	.	C	T	28357.2	.	AC=146;AF=1.00;AN=146;DP=1077;ExcessHet=0.0000;FS=0.000;InbreedingCoeff=-0.0065;MLEAC=146;MLEAF=1.00;MQ=60.00;QD=25.07;SOR=6.596	GT:AD:DP:GQ:PL	1/1:0,9:9:27:362,27,0	1/1:0,15:15:45:607,45,0	1/1:0,11:11:33:437,33,0	1/1:0,15:15:45:612,45,0	1/1:0,6:6:18:234,18,0	1/1:0,3:3:9:120,9,0	1/1:0,12:12:36:487,36,0	1/1:0,14:14:42:564,42,0	1/1:0,13:13:39:522,39,0	1/1:0,18:18:54:699,54,0	1/1:0,5:5:15:199,15,0	1/1:0,6:6:18:240,18,0	1/1:0,12:12:36:472,36,0	1/1:0,10:10:30:385,30,0	1/1:0,10:10:30:389,30,0	1/1:0,13:13:39:525,39,0	1/1:0,4:4:12:154,12,0	1/1:0,12:12:36:486,36,0	1/1:0,3:3:9:122,9,0	1/1:0,8:8:24:322,24,0	1/1:0,4:4:12:146,12,0	1/1:0,12:12:36:472,36,0	1/1:0,10:10:30:392,30,0	1/1:0,6:6:18:234,18,0	1/1:0,11:11:33:450,33,0	1/1:0,11:11:33:432,33,0	1/1:0,12:12:36:486,36,0	1/1:0,8:8:24:317,24,0	1/1:0,8:8:24:315,24,0	1/1:0,8:8:24:323,24,0	1/1:0,9:9:27:358,27,0	1/1:0,10:10:30:392,30,0	1/1:0,8:8:24:314,24,0	1/1:0,15:15:45:587,45,0	1/1:0,5:5:15:203,15,0	1/1:0,3:3:9:123,9,0	1/1:0,4:4:12:162,12,0	1/1:0,11:11:33:447,33,0	1/1:0,9:9:27:364,27,0	1/1:0,12:12:36:488,36,0	1/1:0,8:8:24:314,24,0	1/1:0,11:11:33:444,33,0	1/1:0,6:6:18:245,18,0	1/1:0,10:10:30:407,30,0	1/1:0,7:7:21:287,21,0	1/1:0,22:22:66:898,66,0	1/1:0,8:8:24:325,24,0	1/1:0,6:6:18:219,18,0	1/1:0,7:7:21:286,21,0	1/1:0,5:5:15:196,15,0	1/1:0,13:13:39:460,39,0	1/1:0,7:7:21:255,21,0	1/1:0,5:5:15:200,15,0	1/1:0,10:10:30:389,30,0	1/1:0,8:8:24:315,24,0	1/1:0,5:5:15:206,15,0	1/1:0,7:7:21:274,21,0	1/1:0,6:6:18:244,18,0	1/1:0,9:9:27:359,27,0	1/1:0,8:8:24:325,24,0	1/1:0,11:11:33:420,33,0	1/1:0,10:10:30:406,30,0	1/1:0,10:10:30:387,30,0	1/1:0,6:6:18:235,18,0	1/1:0,6:6:18:235,18,0	1/1:0,13:13:39:530,39,0	1/1:0,18:18:54:709,54,0	1/1:0,15:15:45:614,45,0	1/1:0,8:8:24:312,24,0	1/1:0,5:5:15:192,15,0	1/1:0,5:5:15:204,15,0	1/1:0,9:9:27:355,27,0	1/1:0,12:12:36:476,36,0
Chr1	1154943	.	C	T	4320.94	.	AC=56;AF=1.00;AN=56;DP=161;ExcessHet=0.0000;FS=0.000;InbreedingCoeff=0.4257;MLEAC=128;MLEAF=1.00;MQ=60.00;QD=28.54;SOR=4.590	GT:AD:DP:GQ:PL	./.:0,0:0:0:0,0,0	1/1:0,6:6:18:211,18,0	1/1:0,2:2:6:75,6,0	./.:1,0:1:0:0,0,0	./.:1,0:1:0:0,0,0	./.:0,0:0:0:0,0,0	1/1:0,3:3:9:119,9,0	./.:1,0:1:0:0,0,0	./.:1,0:1:0:0,0,0	./.:1,0:1:0:0,0,0	1/1:0,3:3:9:121,9,0	./.:0,0:0:0:0,0,0	./.:1,0:1:0:0,0,0	./.:0,0:0:0:0,0,0	1/1:0,2:2:6:77,6,0	1/1:0,3:3:9:119,9,0	./.:0,0:0:0:0,0,0	./.:0,0:0:0:0,0,0	./.:0,0:0:0:0,0,0	./.:1,0:1:0:0,0,0	1/1:0,4:4:12:136,12,0	1/1:0,4:4:12:154,12,0	./.:1,0:1:0:0,0,0	./.:0,0:0:0:0,0,0	./.:1,0:1:0:0,0,0	1/1:0,3:3:9:119,9,0	./.:1,0:1:0:0,0,0	./.:1,0:1:0:0,0,0	1/1:0,3:3:9:116,9,0	./.:1,0:1:0:0,0,0	./.:1,0:1:0:0,0,0	./.:1,0:1:0:0,0,0	1/1:0,4:4:12:155,12,0	1/1:0,5:5:15:193,15,0	./.:1,0:1:0:0,0,0	./.:0,0:0:0:0,0,0	1/1:0,2:2:6:80,6,0	./.:1,0:1:0:0,0,0	1/1:0,2:2:6:79,6,0	./.:1,0:1:0:0,0,0	./.:1,0:1:0:0,0,0	./.:0,0:0:0:0,0,0	./.:0,0:0:0:0,0,0	1/1:0,2:2:6:80,6,0	1/1:0,6:6:18:247,18,0	./.:1,0:1:0:0,0,0	./.:0,0:0:0:0,0,0	1/1:0,2:2:6:74,6,0	./.:1,0:1:0:0,0,0	./.:0,0:0:0:0,0,0	./.:0,0:0:0:0,0,0	./.:0,0:0:0:0,0,0	1/1:0,3:3:9:119,9,0	1/1:0,2:2:6:80,6,0	./.:0,0:0:0:0,0,0	1/1:0,3:3:9:121,9,0	./.:0,0:0:0:0,0,0	./.:0,0:0:0:0,0,0	./.:1,0:1:0:0,0,0	./.:0,0:0:0:0,0,0	./.:0,0:0:0:0,0,0	./.:0,0:0:0:0,0,0	1/1:0,4:4:12:155,12,0	1/1:0,3:3:9:116,9,0	./.:1,0:1:0:0,0,0	1/1:0,2:2:6:81,6,0	1/1:0,3:3:9:115,9,0	1/1:0,2:2:6:82,6,0	1/1:0,3:3:9:115,9,0	./.:0,0:0:0:0,0,0	1/1:0,2:2:6:80,6,0	1/1:0,2:2:6:49,6,0	./.:1,0:1:0:0,0,0
Chr1	1155026	.	G	T	5186.34	.	AC=68;AF=1.00;AN=68;DP=245;ExcessHet=0.0000;FS=0.000;InbreedingCoeff=0.4206;MLEAC=132;MLEAF=1.00;MQ=60.00;QD=27.43;SOR=7.884	GT:AD:DP:GQ:PL	./.:0,0:0:0:0,0,0	1/1:0,3:3:9:119,9,0	./.:1,0:1:0:0,0,0	1/1:0,6:6:18:240,18,0	./.:0,0:0:0:0,0,0	./.:1,0:1:0:0,0,0	1/1:0,3:3:9:119,9,0	./.:1,0:1:0:0,0,0	./.:0,0:0:0:0,0,0	1/1:0,2:2:6:76,6,0	1/1:0,8:8:24:314,24,0	1/1:0,3:3:9:120,9,0	./.:1,0:1:0:0,0,0	./.:0,0:0:0:0,0,0	1/1:0,2:2:6:74,6,0	./.:2,0:2:0:0,0,0	1/1:0,2:2:6:75,6,0	1/1:0,3:3:9:120,9,0	./.:0,0:0:0:0,0,0	./.:1,0:1:0:0,0,0	./.:0,0:0:0:0,0,0	./.:0,0:0:0:0,0,0	1/1:0,3:3:9:116,9,0	./.:0,0:0:0:0,0,0	./.:0,0:0:0:0,0,0	./.:1,0:1:0:0,0,0	./.:0,0:0:0:0,0,0	./.:1,0:1:0:0,0,0	./.:1,0:1:0:0,0,0	./.:1,0:1:0:0,0,0	./.:1,0:1:0:0,0,0	./.:0,0:0:0:0,0,0	1/1:0,2:2:6:78,6,0	1/1:0,2:2:6:75,6,0	./.:1,0:1:0:0,0,0	./.:0,0:0:0:0,0,0	1/1:0,2:2:6:80,6,0	1/1:0,2:2:6:81,6,0	1/1:0,2:2:6:81,6,0	1/1:0,2:2:6:78,6,0	1/1:0,3:3:9:116,9,0	1/1:0,3:3:9:117,9,0	./.:0,0:0:0:0,0,0	./.:0,0:0:0:0,0,0	./.:1,0:1:0:0,0,0	./.:0,0:0:0:0,0,0	1/1:0,2:2:6:82,6,0	./.:0,0:0:0:0,0,0	./.:0,0:0:0:0,0,0	./.:0,0:0:0:0,0,0	./.:0,0:0:0:0,0,0	1/1:0,2:2:6:71,6,0	1/1:0,2:2:6:80,6,0	1/1:0,7:7:21:271,21,0	1/1:0,2:2:6:77,6,0	1/1:0,3:3:9:120,9,0	1/1:0,4:4:12:158,12,0	1/1:0,2:2:6:81,6,0	./.:1,0:1:0:0,0,0	./.:1,0:1:0:0,0,0	./.:1,0:1:0:0,0,0	1/1:0,2:2:6:78,6,0	1/1:0,2:2:6:74,6,0	1/1:0,3:3:9:116,9,0	./.:0,0:0:0:0,0,0	1/1:0,4:4:12:160,12,0	1/1:0,3:3:9:116,9,0	1/1:0,6:6:18:240,18,0	./.:0,0:0:0:0,0,0	./.:1,0:1:0:0,0,0	1/1:0,2:2:6:80,6,0	1/1:0,4:4:12:156,12,0	./.:1,0:1:0:0,0,0
Chr1	1155092	.	T	TCC,TAC	4574.21	.	AC=68,1;AF=0.618,9.091e-03;AN=110;BaseQRankSum=1.53;DP=315;ExcessHet=0.0000;FS=11.119;InbreedingCoeff=0.5571;MLEAC=99,2;MLEAF=0.900,0.018;MQ=60.00;MQRankSum=0.00;QD=35.17;ReadPosRankSum=0.674;SOR=3.616	GT:AD:DP:GQ:PL	./.:0,0,0:0:0:0,0,0,0,0,0	1/1:0,7,0:7:21:273,21,0,274,21,274	0/0:2,0,0:2:3:0,3,45,3,45,45	1/1:0,3,0:3:9:112,9,0,113,9,113	0/0:2,0,0:2:6:0,6,40,6,40,40	./.:0,0,0:0:0:0,0,0,0,0,0	1/1:0,4,0:4:12:157,12,0,157,12,157	1/1:0,2,0:2:6:79,6,0,79,6,79	0/0:5,0,0:5:0:0,0,69,0,69,69	1/1:0,2,0:2:6:78,6,0,78,6,79	1/1:1,7,0:8:5:257,5,0,260,21,276	0/0:2,0,0:2:3:0,3,45,3,45,45	0/0:2,0,0:2:3:0,3,45,3,45,45	0/0:5,0,0:5:3:0,3,45,3,45,45	1/1:0,3,0:3:9:99,9,0,99,9,99	1/1:0,2,0:2:6:79,6,0,79,6,79	0/0:5,0,0:5:0:0,0,34,0,34,34	0/0:4,0,0:4:0:0,0,13,0,13,13	./.:0,0,0:0:0:0,0,0,0,0,0	1/1:0,2,0:2:6:78,6,0,79,6,79	1/1:0,2,0:2:6:79,6,0,79,6,79	1/1:0,5,0:5:14:162,14,0,162,14,162	0/2:2,0,2:4:56:78,84,146,0,62,56	./.:0,0,0:0:0:0,0,0,0,0,0	1/1:0,2,0:2:6:79,6,0,79,6,79	./.:0,0,0:0:0:0,0,0,0,0,0	./.:0,0,0:0:0:0,0,0,0,0,0	./.:1,0,0:1:0:0,0,0,0,0,0	1/1:0,3,0:3:9:118,9,0,118,9,118	1/1:0,2,0:2:6:79,6,0,79,6,79	./.:0,0,0:0:0:0,0,0,0,0,0	0/0:4,0,0:4:0:0,0,33,0,33,33	1/1:0,4,0:4:12:139,12,0,139,12,139	1/1:0,3,0:3:9:87,9,0,87,9,87	./.:2,0,0:2:0:0,0,0,0,0,0	./.:0,0,0:0:0:0,0,0,0,0,0	1/1:0,2,0:2:6:78,6,0,78,6,78	1/1:0,2,0:2:6:79,6,0,79,6,79	1/1:0,2,0:2:6:79,6,0,79,6,79	1/1:0,4,0:4:12:157,12,0,157,12,157	1/1:0,6,0:6:18:217,18,0,217,18,217	0/0:5,0,0:5:0:0,0,71,0,71,71	./.:0,0,0:0:0:0,0,0,0,0,0	./.:0,0,0:0:0:0,0,0,0,0,0	1/1:0,4,0:4:11:126,11,0,126,11,126	0/0:4,0,0:4:3:0,3,45,3,45,45	1/1:0,3,0:3:9:118,9,0,118,9,118	0/0:3,0,0:3:0:0,0,40,0,40,40	./.:2,0,0:2:0:0,0,0,0,0,0	./.:0,0,0:0:0:0,0,0,0,0,0	./.:0,0,0:0:0:0,0,0,0,0,0	0/0:4,0,0:4:0:0,0,82,0,82,82	0/0:6,0,0:6:6:0,6,90,6,90,90	1/1:0,4,0:4:11:125,11,0,125,11,125	0/0:2,0,0:2:3:0,3,45,3,45,45	1/1:0,4,0:4:12:157,12,0,157,12,157	1/1:0,3,0:3:9:118,9,0,118,9,118	0/0:5,0,0:5:3:0,3,45,3,45,45	1/1:0,3,0:3:9:117,9,0,117,9,118	0/0:1,0,0:1:3:0,3,21,3,21,21	0/0:4,0,0:4:3:0,3,45,3,45,45	./.:0,0,0:0:0:0,0,0,0,0,0	1/1:0,2,0:2:6:79,6,0,79,6,79	1/1:0,2,0:2:6:79,6,0,79,6,79	./.:2,0,0:2:0:0,0,0,0,0,0	1/1:0,2,0:2:6:79,6,0,79,6,79	1/1:0,2,0:2:6:79,6,0,79,6,79	1/1:0,4,0:4:12:157,12,0,157,12,157	1/1:0,3,0:3:9:118,9,0,118,9,118	./.:1,0,0:1:0:0,0,0,0,0,0	1/1:0,4,0:4:10:121,10,0,121,10,121	0/0:3,0,0:3:0:0,0,48,0,48,48	0/0:2,0,0:2:3:0,3,45,3,45,45
Chr1	1155218	.	T	C	41988.2	.	AC=146;AF=1.00;AN=146;DP=1295;ExcessHet=0.0000;FS=0.000;InbreedingCoeff=-0.0068;MLEAC=146;MLEAF=1.00;MQ=60.00;QD=30.77;SOR=3.557	GT:AD:DP:GQ:PL	1/1:0,8:8:24:314,24,0	1/1:0,45:45:99:1786,135,0	1/1:0,8:8:24:315,24,0	1/1:0,37:37:99:1425,111,0	1/1:0,17:17:51:663,51,0	1/1:0,5:5:15:198,15,0	1/1:0,17:17:51:678,51,0	1/1:0,12:12:36:476,36,0	1/1:0,30:30:90:1181,90,0	1/1:0,14:14:42:544,42,0	1/1:0,17:17:51:669,51,0	1/1:0,23:23:69:920,69,0	1/1:0,14:14:42:557,42,0	1/1:0,24:24:72:929,72,0	1/1:0,6:6:18:234,18,0	1/1:0,16:16:48:642,48,0	1/1:0,8:8:24:301,24,0	1/1:0,12:12:36:468,36,0	1/1:0,2:2:6:80,6,0	1/1:0,21:21:63:826,63,0	1/1:0,9:9:27:325,27,0	1/1:0,7:7:21:275,21,0	1/1:0,17:17:51:668,51,0	1/1:0,3:3:9:119,9,0	1/1:0,16:16:48:635,48,0	1/1:0,12:12:36:478,36,0	1/1:0,3:3:9:122,9,0	1/1:0,11:11:33:436,33,0	1/1:0,14:14:42:546,42,0	1/1:0,14:14:42:553,42,0	1/1:0,10:10:30:390,30,0	1/1:0,13:13:39:498,39,0	1/1:0,19:19:57:747,57,0	1/1:0,12:12:36:466,36,0	1/1:0,18:18:54:718,54,0	1/1:0,3:3:9:119,9,0	1/1:0,16:16:48:635,48,0	1/1:0,11:11:33:442,33,0	1/1:0,10:10:30:393,30,0	1/1:0,13:13:39:514,39,0	1/1:0,9:9:27:340,27,0	1/1:0,9:9:27:340,27,0	1/1:0,2:2:6:81,6,0	1/1:0,8:8:24:318,24,0	1/1:0,14:14:42:552,42,0	1/1:0,11:11:33:412,33,0	1/1:0,8:8:24:313,24,0	1/1:0,4:4:12:150,12,0	1/1:0,18:18:54:715,54,0	1/1:0,10:10:30:386,30,0	1/1:0,9:9:27:321,27,0	1/1:0,9:9:27:330,27,0	1/1:0,19:19:57:742,57,0	1/1:0,26:26:78:1020,78,0	1/1:0,17:17:51:666,51,0	1/1:0,14:14:42:534,42,0	1/1:0,21:21:63:785,63,0	1/1:0,4:4:12:162,12,0	1/1:0,24:24:72:936,72,0	1/1:0,5:5:15:198,15,0	1/1:0,15:15:45:577,45,0	1/1:0,19:19:57:757,57,0	1/1:0,21:21:63:809,63,0	1/1:0,17:17:51:667,51,0	1/1:0,15:15:45:594,45,0	1/1:0,24:24:72:922,72,0	1/1:0,29:29:87:1141,87,0	1/1:0,14:14:42:557,42,0	1/1:0,13:13:39:505,39,0	1/1:0,17:17:51:671,51,0	1/1:0,17:17:51:677,51,0	1/1:0,7:7:21:279,21,0	1/1:0,14:14:42:556,42,0
Chr1	1155271	.	GC	G	32.92	.	AC=1;AF=0.013;AN=76;BaseQRankSum=1.05;DP=236;ExcessHet=0.0000;FS=11.809;InbreedingCoeff=0.2769;MLEAC=3;MLEAF=0.039;MQ=60.00;MQRankSum=0.00;QD=2.35;ReadPosRankSum=0.457;SOR=2.205	GT:AD:DP:GQ:PL	./.:0,0:0:0:0,0,0	0/0:53,0:53:6:0,6,90	0/0:1,0:1:3:0,3,39	0/0:1,0:1:3:0,3,41	0/0:1,0:1:3:0,3,39	./.:0,0:0:0:0,0,0	./.:0,0:0:0:0,0,0	0/0:2,0:2:6:0,6,79	0/0:1,0:1:3:0,3,40	0/0:2,0:2:6:0,6,78	0/0:2,0:2:6:0,6,79	./.:0,0:0:0:0,0,0	0/0:1,0:1:3:0,3,39	./.:0,0:0:0:0,0,0	0/0:1,0:1:3:0,3,38	./.:0,0:0:0:0,0,0	0/0:1,0:1:3:0,3,18	./.:0,0:0:0:0,0,0	./.:0,0:0:0:0,0,0	./.:0,0:0:0:0,0,0	0/1:12,2:14:39:39,0,442	0/0:19,0:19:9:0,9,135	0/0:1,0:1:3:0,3,39	./.:0,0:0:0:0,0,0	0/0:26,0:26:9:0,9,135	0/0:2,0:2:6:0,6,56	0/0:1,0:1:3:0,3,39	./.:0,0:0:0:0,0,0	./.:0,0:0:0:0,0,0	0/0:2,0:2:3:0,3,45	./.:0,0:0:0:0,0,0	./.:0,0:0:0:0,0,0	0/0:1,0:1:3:0,3,38	./.:0,0:0:0:0,0,0	./.:0,0:0:0:0,0,0	./.:0,0:0:0:0,0,0	0/0:2,0:2:3:0,3,45	./.:0,0:0:0:0,0,0	./.:0,0:0:0:0,0,0	./.:0,0:0:0:0,0,0	0/0:1,0:1:3:0,3,39	./.:0,0:0:0:0,0,0	./.:0,0:0:0:0,0,0	./.:0,0:0:0:0,0,0	0/0:3,0:3:3:0,3,45	0/0:3,0:3:9:0,9,120	./.:0,0:0:0:0,0,0	0/0:1,0:1:3:0,3,36	./.:0,0:0:0:0,0,0	0/0:1,0:1:3:0,3,38	./.:0,0:0:0:0,0,0	./.:0,0:0:0:0,0,0	0/0:2,0:2:6:0,6,77	0/0:4,0:4:12:0,12,162	0/0:1,0:1:3:0,3,36	./.:0,0:0:0:0,0,0	0/0:1,0:1:3:0,3,40	./.:0,0:0:0:0,0,0	0/0:44,0:44:3:0,3,45	0/0:1,0:1:3:0,3,37	./.:0,0:0:0:0,0,0	0/0:1,0:1:3:0,3,39	./.:0,0:0:0:0,0,0	0/0:3,0:3:9:0,9,88	0/0:1,0:1:3:0,3,38	0/0:30,0:30:3:0,3,45	./.:0,0:0:0:0,0,0	0/0:3,0:3:9:0,9,119	0/0:1,0:1:3:0,3,38	0/0:1,0:1:3:0,3,42	./.:0,0:0:0:0,0,0	./.:0,0:0:0:0,0,0	./.:0,0:0:0:0,0,0
Chr1	1155292	.	G	T	609.1	.	AC=8;AF=1.00;AN=8;DP=29;ExcessHet=0.0000;FS=0.000;InbreedingCoeff=0.3490;MLEAC=55;MLEAF=1.00;MQ=60.00;QD=30.32;SOR=4.615	GT:AD:DP:GQ:PL	./.:0,0:0:0:0,0,0	1/1:0,3:3:9:120,9,0	./.:1,0:1:0:0,0,0	./.:0,0:0:0:0,0,0	./.:1,0:1:0:0,0,0	./.:0,0:0:0:0,0,0	./.:0,0:0:0:0,0,0	1/1:0,2:2:6:82,6,0	./.:0,0:0:0:0,0,0	./.:0,0:0:0:0,0,0	./.:0,0:0:0:0,0,0	./.:0,0:0:0:0,0,0	./.:0,0:0:0:0,0,0	./.:0,0:0:0:0,0,0	./.:1,0:1:0:0,0,0	./.:0,0:0:0:0,0,0	./.:1,0:1:0:0,0,0	./.:0,0:0:0:0,0,0	./.:0,0:0:0:0,0,0	./.:0,0:0:0:0,0,0	./.:0,0:0:0:0,0,0	1/1:0,2:2:6:78,6,0	./.:0,0:0:0:0,0,0	./.:0,0:0:0:0,0,0	./.:1,0:1:0:0,0,0	./.:0,0:0:0:0,0,0	./.:1,0:1:0:0,0,0	./.:0,0:0:0:0,0,0	./.:0,0:0:0:0,0,0	./.:0,0:0:0:0,0,0	./.:0,0:0:0:0,0,0	./.:0,0:0:0:0,0,0	./.:1,0:1:0:0,0,0	./.:0,0:0:0:0,0,0	./.:0,0:0:0:0,0,0	./.:0,0:0:0:0,0,0	./.:0,0:0:0:0,0,0	./.:0,0:0:0:0,0,0	./.:0,0:0:0:0,0,0	./.:0,0:0:0:0,0,0	./.:0,0:0:0:0,0,0	./.:0,0:0:0:0,0,0	./.:0,0:0:0:0,0,0	./.:0,0:0:0:0,0,0	./.:0,0:0:0:0,0,0	1/1:0,2:2:6:80,6,0	./.:0,0:0:0:0,0,0	./.:0,0:0:0:0,0,0	./.:0,0:0:0:0,0,0	./.:1,0:1:0:0,0,0	./.:0,0:0:0:0,0,0	./.:0,0:0:0:0,0,0	./.:1,0:1:0:0,0,0	./.:0,0:0:0:0,0,0	./.:1,0:1:0:0,0,0	./.:0,0:0:0:0,0,0	./.:0,0:0:0:0,0,0	./.:0,0:0:0:0,0,0	./.:0,0:0:0:0,0,0	./.:1,0:1:0:0,0,0	./.:0,0:0:0:0,0,0	./.:0,0:0:0:0,0,0	./.:0,0:0:0:0,0,0	./.:1,0:1:0:0,0,0	./.:1,0:1:0:0,0,0	./.:0,0:0:0:0,0,0	./.:0,0:0:0:0,0,0	./.:1,0:1:0:0,0,0	./.:1,0:1:0:0,0,0	./.:0,0:0:0:0,0,0	./.:0,0:0:0:0,0,0	./.:0,0:0:0:0,0,0	./.:0,0:0:0:0,0,0
Chr1	1155412	.	CACT	C	42080.4	.	AC=144;AF=0.986;AN=146;BaseQRankSum=-1.269e+00;DP=1094;ExcessHet=0.0000;FS=0.000;InbreedingCoeff=0.5408;MLEAC=145;MLEAF=0.993;MQ=60.00;MQRankSum=0.00;QD=29.51;ReadPosRankSum=-1.020e-01;SOR=0.304	GT:AD:DP:GQ:PL	1/1:0,5:5:15:225,15,0	1/1:0,38:38:99:1710,115,0	1/1:0,18:18:54:810,54,0	1/1:0,28:28:84:1231,84,0	1/1:0,15:15:45:675,45,0	1/1:0,4:4:12:180,12,0	1/1:0,26:26:78:1170,78,0	1/1:0,16:16:48:720,48,0	1/1:0,27:27:81:1215,81,0	1/1:0,15:15:45:675,45,0	1/1:0,16:16:48:720,48,0	1/1:0,10:10:30:450,30,0	1/1:0,13:13:39:585,39,0	1/1:0,14:14:42:630,42,0	1/1:0,6:6:18:270,18,0	1/1:0,17:17:51:765,51,0	1/1:0,7:7:21:315,21,0	1/1:0,10:10:30:450,30,0	1/1:0,2:2:6:90,6,0	1/1:0,16:16:48:720,48,0	1/1:0,5:5:15:225,15,0	1/1:0,13:13:39:585,39,0	1/1:0,7:7:21:288,21,0	1/1:0,6:6:18:270,18,0	1/1:1,16:17:6:675,6,0	1/1:0,9:9:27:405,27,0	1/1:0,3:3:9:135,9,0	1/1:0,10:10:30:450,30,0	1/1:0,12:12:36:540,36,0	1/1:0,11:11:33:495,33,0	1/1:0,8:8:24:360,24,0	1/1:0,13:13:39:585,39,0	1/1:0,13:13:39:585,39,0	1/1:0,6:6:18:270,18,0	1/1:0,24:24:72:1053,72,0	1/1:0,3:3:9:135,9,0	1/1:0,9:9:27:405,27,0	1/1:0,8:8:24:360,24,0	1/1:0,7:7:21:315,21,0	1/1:0,8:8:24:360,24,0	1/1:0,8:8:24:360,24,0	1/1:0,9:9:27:405,27,0	0/0:3,0:3:6:0,6,90	1/1:0,7:7:21:315,21,0	1/1:0,11:11:33:495,33,0	1/1:0,9:9:27:405,27,0	1/1:0,17:17:51:765,51,0	1/1:0,7:7:21:315,21,0	1/1:0,15:15:45:675,45,0	1/1:0,9:9:27:405,27,0	1/1:0,4:4:12:180,12,0	1/1:0,8:8:24:360,24,0	1/1:0,20:20:60:900,60,0	1/1:0,20:20:60:900,60,0	1/1:0,16:16:48:720,48,0	1/1:0,9:9:27:406,27,0	1/1:0,30:30:90:1350,90,0	1/1:0,8:8:24:360,24,0	1/1:0,27:27:81:1200,81,0	1/1:0,4:4:12:180,12,0	1/1:0,11:11:33:495,33,0	1/1:0,3:3:9:135,9,0	1/1:0,11:11:33:495,33,0	1/1:0,18:18:54:810,54,0	1/1:0,13:13:39:585,39,0	1/1:0,17:17:51:765,51,0	1/1:0,23:23:69:1035,69,0	1/1:0,14:14:42:630,42,0	1/1:0,15:15:45:675,45,0	1/1:0,14:14:42:630,42,0	1/1:0,12:12:36:540,36,0	1/1:0,9:9:27:405,27,0	1/1:0,11:11:33:480,33,0
Chr1	1155443	.	A	T	17624.9	.	AC=130;AF=1.00;AN=130;DP=910;ExcessHet=0.0000;FS=0.000;InbreedingCoeff=0.4090;MLEAC=144;MLEAF=1.00;MQ=60.00;QD=27.67;SOR=5.925	GT:AD:DP:GQ:PL	1/1:0,2:2:6:83,6,0	1/1:0,15:15:45:637,45,0	1/1:0,6:6:18:258,18,0	1/1:0,14:14:42:596,42,0	1/1:0,4:4:12:169,12,0	1/1:0,2:2:6:84,6,0	1/1:0,17:17:51:721,51,0	1/1:0,10:10:30:408,30,0	1/1:0,11:11:33:460,33,0	1/1:0,9:9:27:369,27,0	1/1:0,7:7:21:292,21,0	1/1:0,4:4:12:170,12,0	1/1:0,6:6:18:249,18,0	1/1:0,5:5:15:206,15,0	1/1:0,4:4:12:162,12,0	1/1:0,6:6:18:255,18,0	1/1:0,4:4:12:161,12,0	1/1:0,2:2:6:85,6,0	./.:0,0:0:0:0,0,0	1/1:0,6:6:18:254,18,0	1/1:0,3:3:9:110,9,0	1/1:0,7:7:21:293,21,0	1/1:0,3:3:9:126,9,0	1/1:0,2:2:6:84,6,0	1/1:0,7:7:21:296,21,0	1/1:0,4:4:12:171,12,0	./.:0,0:0:0:0,0,0	1/1:0,6:6:18:243,18,0	1/1:0,3:3:9:122,9,0	1/1:0,4:4:12:170,12,0	1/1:0,4:4:12:165,12,0	1/1:0,6:6:18:242,18,0	1/1:0,5:5:15:204,15,0	./.:0,0:0:0:0,0,0	1/1:0,13:13:39:558,39,0	./.:0,0:0:0:0,0,0	1/1:0,3:3:9:126,9,0	1/1:0,4:4:12:170,12,0	1/1:0,2:2:6:84,6,0	1/1:0,4:4:12:170,12,0	1/1:0,2:2:6:83,6,0	1/1:0,3:3:9:126,9,0	./.:0,0:0:0:0,0,0	./.:0,0:0:0:0,0,0	1/1:0,7:7:21:307,21,0	1/1:0,2:2:6:84,6,0	1/1:0,10:10:30:430,30,0	1/1:0,3:3:9:118,9,0	1/1:0,5:5:15:211,15,0	1/1:0,5:5:15:203,15,0	1/1:0,2:2:6:75,6,0	1/1:0,4:4:12:158,12,0	1/1:0,7:7:21:296,21,0	1/1:0,8:8:24:326,24,0	1/1:0,6:6:18:244,18,0	./.:0,0:0:0:0,0,0	1/1:0,15:15:45:627,45,0	1/1:0,5:5:15:212,15,0	1/1:0,11:11:33:462,33,0	1/1:0,3:3:9:125,9,0	1/1:0,3:3:9:125,9,0	./.:1,0:1:0:0,0,0	1/1:0,3:3:9:125,9,0	1/1:0,8:8:24:337,24,0	1/1:0,7:7:21:292,21,0	1/1:0,4:4:12:170,12,0	1/1:0,8:8:24:324,24,0	1/1:0,9:9:27:382,27,0	1/1:0,7:7:21:293,21,0	1/1:0,7:7:21:284,21,0	1/1:0,5:5:15:211,15,0	1/1:0,6:6:18:248,18,0	1/1:0,5:5:15:205,15,0
Chr1	1155448	.	T	C	1065.02	.	AC=14;AF=1.00;AN=14;DP=233;ExcessHet=0.0000;FS=0.000;InbreedingCoeff=0.3596;MLEAC=78;MLEAF=1.00;MQ=60.00;QD=32.46;SOR=1.244	GT:AD:DP:GQ:PL	./.:1,0:1:0:0,0,0	./.:1,0:1:0:0,0,0	./.:0,0:0:0:0,0,0	./.:1,0:1:0:0,0,0	./.:0,0:0:0:0,0,0	./.:0,0:0:0:0,0,0	./.:1,0:1:0:0,0,0	./.:1,0:1:0:0,0,0	1/1:0,2:2:6:78,6,0	./.:0,0:0:0:0,0,0	1/1:0,3:3:9:124,9,0	./.:1,0:1:0:0,0,0	./.:1,0:1:0:0,0,0	./.:0,0:0:0:0,0,0	./.:0,0:0:0:0,0,0	./.:1,0:1:0:0,0,0	./.:1,0:1:0:0,0,0	1/1:0,2:2:6:84,6,0	./.:0,0:0:0:0,0,0	./.:0,0:0:0:0,0,0	./.:0,0:0:0:0,0,0	./.:0,0:0:0:0,0,0	./.:0,0:0:0:0,0,0	./.:0,0:0:0:0,0,0	./.:1,0:1:0:0,0,0	./.:0,0:0:0:0,0,0	./.:0,0:0:0:0,0,0	./.:0,0:0:0:0,0,0	./.:1,0:1:0:0,0,0	./.:0,0:0:0:0,0,0	./.:0,0:0:0:0,0,0	./.:1,0:1:0:0,0,0	./.:0,0:0:0:0,0,0	./.:0,0:0:0:0,0,0	./.:1,0:1:0:0,0,0	./.:0,0:0:0:0,0,0	./.:0,0:0:0:0,0,0	./.:0,0:0:0:0,0,0	./.:1,0:1:0:0,0,0	1/1:0,2:2:6:83,6,0	./.:1,0:1:0:0,0,0	./.:0,0:0:0:0,0,0	./.:0,0:0:0:0,0,0	./.:0,0:0:0:0,0,0	./.:0,0:0:0:0,0,0	./.:0,0:0:0:0,0,0	1/1:0,2:2:6:84,6,0	./.:0,0:0:0:0,0,0	./.:0,0:0:0:0,0,0	./.:1,0:1:0:0,0,0	./.:0,0:0:0:0,0,0	./.:1,0:1:0:0,0,0	./.:0,0:0:0:0,0,0	./.:1,0:1:0:0,0,0	./.:0,0:0:0:0,0,0	./.:0,0:0:0:0,0,0	./.:1,0:1:0:0,0,0	./.:0,0:0:0:0,0,0	1/1:0,2:2:6:83,6,0	./.:0,0:0:0:0,0,0	./.:1,0:1:0:0,0,0	./.:1,0:1:0:0,0,0	./.:0,0:0:0:0,0,0	./.:1,0:1:0:0,0,0	./.:1,0:1:0:0,0,0	./.:1,0:1:0:0,0,0	1/1:0,3:3:9:122,9,0	./.:0,0:0:0:0,0,0	./.:0,0:0:0:0,0,0	./.:1,0:1:0:0,0,0	./.:0,0:0:0:0,0,0	./.:0,0:0:0:0,0,0	./.:0,0:0:0:0,0,0
Chr1	1155536	.	G	C	26556.2	.	AC=132;AF=1.00;AN=132;DP=1420;ExcessHet=0.0000;FS=0.000;InbreedingCoeff=0.5501;MLEAC=145;MLEAF=1.00;MQ=60.00;QD=25.21;SOR=6.296	GT:AD:DP:GQ:PL	1/1:0,6:6:18:240,18,0	1/1:0,27:27:81:1062,81,0	1/1:0,7:7:21:283,21,0	1/1:0,20:20:60:813,60,0	1/1:0,7:7:21:249,21,0	./.:0,0:0:0:0,0,0	1/1:0,12:12:36:484,36,0	1/1:0,8:8:24:329,24,0	1/1:0,14:14:42:563,42,0	1/1:0,14:14:42:550,42,0	1/1:0,6:6:18:235,18,0	1/1:0,12:12:36:474,36,0	1/1:0,13:13:39:522,39,0	1/1:0,14:14:42:552,42,0	1/1:0,3:3:9:118,9,0	1/1:0,12:12:36:488,36,0	1/1:0,6:6:18:232,18,0	1/1:0,4:4:12:163,12,0	./.:1,0:1:0:0,0,0	1/1:0,6:6:18:245,18,0	1/1:0,5:5:15:185,15,0	1/1:0,13:13:39:516,39,0	1/1:0,6:6:18:234,18,0	1/1:0,3:3:9:117,9,0	1/1:0,9:9:27:364,27,0	1/1:0,14:14:42:538,42,0	./.:0,0:0:0:0,0,0	1/1:0,10:10:30:375,30,0	1/1:0,7:7:21:277,21,0	1/1:0,10:10:30:392,30,0	1/1:0,2:2:6:81,6,0	1/1:0,10:10:30:396,30,0	1/1:0,13:13:39:521,39,0	1/1:0,8:8:24:316,24,0	1/1:0,6:6:18:244,18,0	./.:0,0:0:0:0,0,0	1/1:0,8:8:24:321,24,0	1/1:0,6:6:18:243,18,0	1/1:0,6:6:18:209,18,0	1/1:0,6:6:18:235,18,0	1/1:0,8:8:24:311,24,0	1/1:0,6:6:18:240,18,0	./.:0,0:0:0:0,0,0	./.:0,0:0:0:0,0,0	1/1:0,6:6:18:245,18,0	1/1:0,9:9:27:376,27,0	1/1:0,16:16:48:650,48,0	1/1:0,7:7:21:267,21,0	1/1:0,6:6:18:245,18,0	1/1:0,4:4:12:160,12,0	1/1:0,5:5:15:184,15,0	1/1:0,3:3:9:114,9,0	./.:0,0:0:0:0,0,0	1/1:0,24:24:72:956,72,0	1/1:0,7:7:21:279,21,0	1/1:0,5:5:15:203,15,0	1/1:0,16:16:48:628,48,0	1/1:0,6:6:18:242,18,0	1/1:0,13:13:39:515,39,0	1/1:0,4:4:12:154,12,0	1/1:0,10:10:30:392,30,0	1/1:0,9:9:27:361,27,0	1/1:0,9:9:27:343,27,0	1/1:0,16:16:48:642,48,0	1/1:0,12:12:36:485,36,0	1/1:0,11:11:33:445,33,0	1/1:0,20:20:60:796,60,0	1/1:0,13:13:39:512,39,0	1/1:0,6:6:18:240,18,0	1/1:0,13:13:39:483,39,0	1/1:0,18:18:54:731,54,0	1/1:0,8:8:24:324,24,0	1/1:0,6:6:18:239,18,0
Chr1	1155545	.	C	T	143.07	.	AC=2;AF=1.00;AN=2;DP=19;ExcessHet=0.0000;FS=0.000;InbreedingCoeff=0.3369;MLEAC=17;MLEAF=1.00;MQ=60.00;QD=35.23;SOR=2.303	GT:AD:DP:GQ:PL	./.:1,0:1:0:0,0,0	./.:0,0:0:0:0,0,0	./.:0,0:0:0:0,0,0	./.:1,0:1:0:0,0,0	./.:0,0:0:0:0,0,0	./.:0,0:0:0:0,0,0	./.:0,0:0:0:0,0,0	./.:0,0:0:0:0,0,0	./.:0,0:0:0:0,0,0	./.:1,0:1:0:0,0,0	./.:1,0:1:0:0,0,0	./.:0,0:0:0:0,0,0	./.:0,0:0:0:0,0,0	./.:0,0:0:0:0,0,0	./.:0,0:0:0:0,0,0	./.:0,0:0:0:0,0,0	./.:0,0:0:0:0,0,0	./.:0,0:0:0:0,0,0	./.:1,0:1:0:0,0,0	1/1:0,2:2:6:83,6,0	./.:0,0:0:0:0,0,0	./.:0,0:0:0:0,0,0	./.:0,0:0:0:0,0,0	./.:0,0:0:0:0,0,0	./.:1,0:1:0:0,0,0	./.:0,0:0:0:0,0,0	./.:0,0:0:0:0,0,0	./.:0,0:0:0:0,0,0	./.:0,0:0:0:0,0,0	./.:0,0:0:0:0,0,0	./.:0,0:0:0:0,0,0	./.:0,0:0:0:0,0,0	./.:0,0:0:0:0,0,0	./.:0,0:0:0:0,0,0	./.:0,0:0:0:0,0,0	./.:0,0:0:0:0,0,0	./.:0,0:0:0:0,0,0	./.:0,0:0:0:0,0,0	./.:0,0:0:0:0,0,0	./.:0,0:0:0:0,0,0	./.:0,0:0:0:0,0,0	./.:0,0:0:0:0,0,0	./.:0,0:0:0:0,0,0	./.:0,0:0:0:0,0,0	./.:0,0:0:0:0,0,0	./.:0,0:0:0:0,0,0	./.:0,0:0:0:0,0,0	./.:0,0:0:0:0,0,0	./.:0,0:0:0:0,0,0	./.:0,0:0:0:0,0,0	./.:0,0:0:0:0,0,0	./.:0,0:0:0:0,0,0	./.:0,0:0:0:0,0,0	./.:0,0:0:0:0,0,0	./.:0,0:0:0:0,0,0	./.:0,0:0:0:0,0,0	./.:1,0:1:0:0,0,0	./.:0,0:0:0:0,0,0	./.:0,0:0:0:0,0,0	./.:0,0:0:0:0,0,0	./.:0,0:0:0:0,0,0	./.:1,0:1:0:0,0,0	./.:1,0:1:0:0,0,0	./.:0,0:0:0:0,0,0	./.:0,0:0:0:0,0,0	./.:0,0:0:0:0,0,0	./.:0,0:0:0:0,0,0	./.:0,0:0:0:0,0,0	./.:1,0:1:0:0,0,0	./.:0,0:0:0:0,0,0	./.:0,0:0:0:0,0,0	./.:0,0:0:0:0,0,0	./.:0,0:0:0:0,0,0
Chr1	1155593	.	A	G	516.07	.	AC=6;AF=1.00;AN=6;DP=17;ExcessHet=0.0000;FS=0.000;InbreedingCoeff=0.3483;MLEAC=47;MLEAF=1.00;MQ=60.00;QD=27.75;SOR=4.407	GT:AD:DP:GQ:PL	./.:0,0:0:0:0,0,0	1/1:0,2:2:6:79,6,0	./.:0,0:0:0:0,0,0	1/1:0,3:3:9:117,9,0	./.:0,0:0:0:0,0,0	./.:0,0:0:0:0,0,0	./.:0,0:0:0:0,0,0	./.:0,0:0:0:0,0,0	./.:0,0:0:0:0,0,0	./.:0,0:0:0:0,0,0	./.:0,0:0:0:0,0,0	./.:0,0:0:0:0,0,0	./.:0,0:0:0:0,0,0	./.:0,0:0:0:0,0,0	./.:0,0:0:0:0,0,0	./.:0,0:0:0:0,0,0	./.:0,0:0:0:0,0,0	./.:0,0:0:0:0,0,0	./.:0,0:0:0:0,0,0	./.:0,0:0:0:0,0,0	./.:0,0:0:0:0,0,0	./.:0,0:0:0:0,0,0	./.:0,0:0:0:0,0,0	./.:0,0:0:0:0,0,0	./.:0,0:0:0:0,0,0	./.:0,0:0:0:0,0,0	./.:0,0:0:0:0,0,0	./.:0,0:0:0:0,0,0	./.:0,0:0:0:0,0,0	./.:0,0:0:0:0,0,0	./.:0,0:0:0:0,0,0	./.:0,0:0:0:0,0,0	./.:0,0:0:0:0,0,0	./.:0,0:0:0:0,0,0	./.:0,0:0:0:0,0,0	./.:0,0:0:0:0,0,0	./.:0,0:0:0:0,0,0	./.:0,0:0:0:0,0,0	./.:0,0:0:0:0,0,0	./.:0,0:0:0:0,0,0	./.:0,0:0:0:0,0,0	./.:0,0:0:0:0,0,0	./.:0,0:0:0:0,0,0	./.:0,0:0:0:0,0,0	./.:0,0:0:0:0,0,0	./.:0,0:0:0:0,0,0	./.:0,0:0:0:0,0,0	./.:0,0:0:0:0,0,0	./.:0,0:0:0:0,0,0	./.:0,0:0:0:0,0,0	./.:0,0:0:0:0,0,0	./.:0,0:0:0:0,0,0	./.:0,0:0:0:0,0,0	./.:0,0:0:0:0,0,0	./.:0,0:0:0:0,0,0	./.:0,0:0:0:0,0,0	./.:0,0:0:0:0,0,0	./.:0,0:0:0:0,0,0	./.:0,0:0:0:0,0,0	./.:0,0:0:0:0,0,0	./.:0,0:0:0:0,0,0	./.:0,0:0:0:0,0,0	./.:0,0:0:0:0,0,0	./.:0,0:0:0:0,0,0	./.:0,0:0:0:0,0,0	./.:0,0:0:0:0,0,0	1/1:0,3:3:9:117,9,0	./.:0,0:0:0:0,0,0	./.:0,0:0:0:0,0,0	./.:0,0:0:0:0,0,0	./.:0,0:0:0:0,0,0	./.:0,0:0:0:0,0,0	./.:0,0:0:0:0,0,0
Chr1	1155605	.	C	A	3465.12	.	AC=43;AF=0.977;AN=44;BaseQRankSum=0.967;DP=641;ExcessHet=0.0000;FS=10.881;InbreedingCoeff=0.3921;MLEAC=119;MLEAF=1.00;MQ=60.00;MQRankSum=0.00;QD=29.59;ReadPosRankSum=0.967;SOR=5.131	GT:AD:DP:GQ:PL	1/1:0,3:3:9:113,9,0	1/1:0,8:8:24:312,24,0	./.:0,0:0:0:0,0,0	1/1:0,7:7:21:268,21,0	./.:1,0:1:0:0,0,0	./.:1,0:1:0:0,0,0	./.:0,0:0:0:0,0,0	1/1:0,3:3:9:117,9,0	./.:0,0:0:0:0,0,0	1/1:0,2:2:6:75,6,0	1/1:0,2:2:6:73,6,0	./.:0,0:0:0:0,0,0	./.:1,0:1:0:0,0,0	1/1:0,3:3:9:114,9,0	1/1:0,2:2:6:77,6,0	1/1:0,2:2:6:80,6,0	./.:0,0:0:0:0,0,0	./.:0,0:0:0:0,0,0	./.:1,0:1:0:0,0,0	./.:1,0:1:0:0,0,0	./.:0,0:0:0:0,0,0	0/1:1,2:3:25:66,0,25	1/1:0,4:4:12:151,12,0	./.:1,0:1:0:0,0,0	./.:1,0:1:0:0,0,0	./.:1,0:1:0:0,0,0	./.:0,0:0:0:0,0,0	1/1:0,2:2:6:76,6,0	./.:0,0:0:0:0,0,0	./.:0,0:0:0:0,0,0	./.:0,0:0:0:0,0,0	./.:0,0:0:0:0,0,0	./.:1,0:1:0:0,0,0	./.:0,0:0:0:0,0,0	1/1:0,2:2:6:81,6,0	./.:0,0:0:0:0,0,0	./.:0,0:0:0:0,0,0	./.:1,0:1:0:0,0,0	1/1:0,2:2:6:78,6,0	1/1:0,2:2:6:76,6,0	./.:0,0:0:0:0,0,0	./.:2,0:2:0:0,0,0	./.:0,0:0:0:0,0,0	./.:1,0:1:0:0,0,0	./.:0,0:0:0:0,0,0	./.:1,0:1:0:0,0,0	1/1:0,4:4:12:159,12,0	./.:0,0:0:0:0,0,0	./.:0,0:0:0:0,0,0	./.:0,0:0:0:0,0,0	./.:0,0:0:0:0,0,0	./.:0,0:0:0:0,0,0	./.:1,0:1:0:0,0,0	1/1:0,3:3:9:116,9,0	./.:1,0:1:0:0,0,0	./.:1,0:1:0:0,0,0	1/1:0,2:2:6:77,6,0	./.:1,0:1:0:0,0,0	./.:1,0:1:0:0,0,0	./.:0,0:0:0:0,0,0	1/1:0,4:4:12:151,12,0	./.:1,0:1:0:0,0,0	1/1:0,2:2:6:74,6,0	./.:1,0:1:0:0,0,0	./.:0,0:0:0:0,0,0	./.:1,0:1:0:0,0,0	1/1:0,3:3:9:115,9,0	1/1:0,4:4:12:156,12,0	./.:1,0:1:0:0,0,0	./.:1,0:1:0:0,0,0	./.:0,0:0:0:0,0,0	./.:1,0:1:0:0,0,0	./.:0,0:0:0:0,0,0
Chr1	1155740	.	T	C	34965.1	.	AC=140;AF=1.00;AN=140;DP=1269;ExcessHet=0.0000;FS=0.000;InbreedingCoeff=0.4985;MLEAC=145;MLEAF=1.00;MQ=60.00;QD=36.25;SOR=0.802	GT:AD:DP:GQ:PL	1/1:0,9:9:27:362,27,0	1/1:0,46:46:99:1840,138,0	1/1:0,4:4:12:161,12,0	1/1:0,51:51:99:2067,154,0	1/1:0,6:6:18:245,18,0	./.:1,0:1:0:0,0,0	1/1:0,22:22:66:895,66,0	1/1:0,11:11:33:420,33,0	1/1:0,19:19:57:766,57,0	1/1:0,14:14:42:568,42,0	1/1:0,19:19:57:747,57,0	1/1:0,15:15:45:608,45,0	1/1:0,12:12:36:486,36,0	1/1:0,9:9:27:360,27,0	1/1:0,6:6:18:240,18,0	1/1:0,17:17:51:696,51,0	1/1:0,7:7:21:272,21,0	1/1:0,8:8:24:324,24,0	1/1:0,5:5:15:203,15,0	1/1:0,12:12:36:486,36,0	1/1:0,7:7:21:256,21,0	1/1:0,8:8:24:323,24,0	1/1:0,7:7:21:282,21,0	1/1:0,3:3:9:120,9,0	1/1:0,12:12:36:485,36,0	1/1:0,12:12:36:495,36,0	./.:1,0:1:0:0,0,0	1/1:0,2:2:6:81,6,0	1/1:0,6:6:18:242,18,0	1/1:0,6:6:18:248,18,0	1/1:0,8:8:24:325,24,0	1/1:0,14:14:42:566,42,0	1/1:0,12:12:36:453,36,0	1/1:0,9:9:27:357,27,0	1/1:0,14:14:42:561,42,0	1/1:0,3:3:9:123,9,0	1/1:0,11:11:33:446,33,0	1/1:0,9:9:27:366,27,0	1/1:0,11:11:33:442,33,0	1/1:0,7:7:21:283,21,0	1/1:0,11:11:33:436,33,0	1/1:0,15:15:45:596,45,0	./.:1,0:1:0:0,0,0	1/1:0,4:4:12:164,12,0	1/1:0,4:4:12:163,12,0	1/1:0,10:10:30:407,30,0	1/1:0,20:20:60:819,60,0	1/1:0,9:9:27:342,27,0	1/1:0,7:7:21:286,21,0	1/1:0,5:5:15:198,15,0	1/1:0,4:4:12:143,12,0	1/1:0,9:9:27:340,27,0	1/1:0,13:13:39:512,39,0	1/1:0,27:27:81:1082,81,0	1/1:0,12:12:36:480,36,0	1/1:0,7:7:21:284,21,0	1/1:0,14:14:42:573,42,0	1/1:0,7:7:21:283,21,0	1/1:0,17:17:51:683,51,0	1/1:0,5:5:15:201,15,0	1/1:0,8:8:24:322,24,0	1/1:0,12:12:36:493,36,0	1/1:0,15:15:45:584,45,0	1/1:0,15:15:45:605,45,0	1/1:0,12:12:36:481,36,0	1/1:0,15:15:45:611,45,0	1/1:0,22:22:66:893,66,0	1/1:0,9:9:27:366,27,0	1/1:0,15:15:45:603,45,0	1/1:0,13:13:39:527,39,0	1/1:0,13:13:39:533,39,0	1/1:0,14:14:42:569,42,0	1/1:0,13:13:39:520,39,0
Chr1	1155854	.	T	C	10788.6	.	AC=110;AF=0.982;AN=112;BaseQRankSum=2.20;DP=390;ExcessHet=0.0393;FS=6.387;InbreedingCoeff=0.3704;MLEAC=140;MLEAF=1.00;MQ=60.00;MQRankSum=0.00;QD=30.13;ReadPosRankSum=0.549;SOR=4.138	GT:AD:DP:GQ:PL	1/1:0,2:2:6:84,6,0	0/1:1,11:12:6:429,0,6	1/1:0,3:3:9:130,9,0	1/1:0,16:16:48:668,48,0	1/1:0,4:4:12:171,12,0	1/1:0,3:3:9:119,9,0	1/1:0,7:7:21:299,21,0	1/1:0,4:4:12:171,12,0	1/1:0,4:4:12:169,12,0	1/1:0,5:5:15:204,15,0	1/1:0,6:6:18:248,18,0	1/1:0,2:2:6:83,6,0	1/1:0,7:7:21:279,21,0	1/1:0,6:6:18:249,18,0	./.:1,0:1:0:0,0,0	1/1:0,4:4:12:163,12,0	1/1:0,5:5:15:202,15,0	./.:1,0:1:0:0,0,0	./.:0,0:0:0:0,0,0	./.:0,0:0:0:0,0,0	1/1:0,2:2:6:76,6,0	1/1:0,3:3:9:124,9,0	1/1:0,3:3:9:125,9,0	./.:1,0:1:0:0,0,0	1/1:0,5:5:15:214,15,0	1/1:0,4:4:12:168,12,0	./.:0,0:0:0:0,0,0	1/1:0,2:2:6:86,6,0	1/1:0,2:2:6:84,6,0	./.:1,0:1:0:0,0,0	./.:0,0:0:0:0,0,0	1/1:0,4:4:12:165,12,0	./.:0,0:0:0:0,0,0	1/1:0,2:2:6:83,6,0	1/1:0,4:4:12:172,12,0	./.:1,0:1:0:0,0,0	1/1:0,3:3:9:128,9,0	1/1:0,2:2:6:87,6,0	./.:1,0:1:0:0,0,0	1/1:0,4:4:12:170,12,0	1/1:0,5:5:15:176,15,0	1/1:0,3:3:9:124,9,0	./.:0,0:0:0:0,0,0	1/1:0,2:2:6:86,6,0	1/1:0,3:3:9:130,9,0	1/1:0,2:2:6:85,6,0	./.:1,0:1:0:0,0,0	1/1:0,3:3:9:118,9,0	1/1:0,3:3:9:128,9,0	1/1:0,2:2:6:84,6,0	1/1:0,2:2:6:73,6,0	1/1:0,2:2:6:79,6,0	1/1:0,2:2:6:86,6,0	1/1:0,5:5:15:207,15,0	0/1:2,7:9:22:263,0,22	1/1:0,5:5:15:211,15,0	1/1:0,4:4:12:170,12,0	./.:1,0:1:0:0,0,0	1/1:0,4:4:12:170,12,0	./.:1,0:1:0:0,0,0	1/1:0,4:4:12:163,12,0	1/1:0,5:5:15:214,15,0	1/1:0,5:5:15:204,15,0	1/1:0,4:4:12:166,12,0	1/1:0,4:4:12:160,12,0	1/1:0,3:3:9:126,9,0	1/1:0,3:3:9:125,9,0	1/1:0,4:4:12:171,12,0	1/1:0,5:5:15:207,15,0	./.:1,0:1:0:0,0,0	1/1:0,3:3:9:130,9,0	./.:1,0:1:0:0,0,0	1/1:0,5:5:15:212,15,0
Chr1	1155869	.	A	C	3044.81	.	AC=39;AF=0.929;AN=42;BaseQRankSum=1.53;DP=619;ExcessHet=0.0000;FS=2.318;InbreedingCoeff=0.3756;MLEAC=113;MLEAF=1.00;MQ=60.00;MQRankSum=0.00;QD=35.75;ReadPosRankSum=1.53;SOR=0.969	GT:AD:DP:GQ:PL	./.:0,0:0:0:0,0,0	1/1:1,7:8:14:263,14,0	./.:0,0:0:0:0,0,0	1/1:0,11:11:33:431,33,0	1/1:0,2:2:6:77,6,0	./.:0,0:0:0:0,0,0	1/1:0,4:4:12:152,12,0	1/1:0,3:3:9:118,9,0	./.:1,0:1:0:0,0,0	./.:1,0:1:0:0,0,0	1/1:0,2:2:6:78,6,0	./.:0,0:0:0:0,0,0	1/1:0,2:2:6:79,6,0	./.:1,0:1:0:0,0,0	./.:0,0:0:0:0,0,0	./.:1,0:1:0:0,0,0	./.:1,0:1:0:0,0,0	./.:0,0:0:0:0,0,0	./.:1,0:1:0:0,0,0	./.:1,0:1:0:0,0,0	./.:1,0:1:0:0,0,0	./.:1,0:1:0:0,0,0	./.:1,0:1:0:0,0,0	./.:0,0:0:0:0,0,0	./.:0,0:0:0:0,0,0	./.:1,0:1:0:0,0,0	./.:0,0:0:0:0,0,0	./.:0,0:0:0:0,0,0	./.:0,0:0:0:0,0,0	./.:1,0:1:0:0,0,0	1/1:0,2:2:6:77,6,0	./.:0,0:0:0:0,0,0	./.:1,0:1:0:0,0,0	./.:0,0:0:0:0,0,0	1/1:0,2:2:6:79,6,0	1/1:0,2:2:6:76,6,0	./.:1,0:1:0:0,0,0	./.:0,0:0:0:0,0,0	./.:1,0:1:0:0,0,0	./.:1,0:1:0:0,0,0	./.:0,0:0:0:0,0,0	./.:1,0:1:0:0,0,0	./.:0,0:0:0:0,0,0	./.:0,0:0:0:0,0,0	./.:1,0:1:0:0,0,0	./.:0,0:0:0:0,0,0	./.:0,0:0:0:0,0,0	./.:0,0:0:0:0,0,0	./.:2,0:2:0:0,0,0	0/1:2,2:4:17:64,0,17	1/1:0,3:3:9:103,9,0	./.:1,0:1:0:0,0,0	1/1:0,2:2:6:78,6,0	1/1:0,3:3:9:115,9,0	0/0:3,0:3:0:0,0,10	./.:0,0:0:0:0,0,0	./.:0,0:0:0:0,0,0	./.:0,0:0:0:0,0,0	./.:1,0:1:0:0,0,0	./.:1,0:1:0:0,0,0	./.:1,0:1:0:0,0,0	1/1:0,3:3:9:109,9,0	./.:1,0:1:0:0,0,0	1/1:0,2:2:6:76,6,0	./.:1,0:1:0:0,0,0	1/1:0,2:2:6:80,6,0	1/1:0,2:2:6:76,6,0	./.:1,0:1:0:0,0,0	./.:0,0:0:0:0,0,0	./.:0,0:0:0:0,0,0	1/1:0,2:2:6:78,6,0	./.:0,0:0:0:0,0,0	1/1:0,2:2:6:73,6,0
Chr1	1155940	.	A	G	37612.3	.	AC=145;AF=0.993;AN=146;BaseQRankSum=1.81;DP=1530;ExcessHet=0.0000;FS=0.000;InbreedingCoeff=-0.0151;MLEAC=145;MLEAF=0.993;MQ=60.00;MQRankSum=0.00;QD=27.98;ReadPosRankSum=0.134;SOR=1.285	GT:AD:DP:GQ:PL	1/1:0,10:10:30:392,30,0	1/1:0,28:28:84:1094,84,0	1/1:0,12:12:36:475,36,0	1/1:0,41:41:99:1635,123,0	1/1:0,16:16:48:645,48,0	1/1:0,3:3:9:121,9,0	1/1:0,15:15:45:607,45,0	1/1:0,21:21:63:855,63,0	1/1:0,19:19:57:757,57,0	1/1:0,19:19:57:730,57,0	1/1:0,18:18:54:705,54,0	1/1:0,15:15:45:612,45,0	1/1:0,15:15:45:596,45,0	1/1:0,10:10:30:376,30,0	1/1:0,12:12:36:459,36,0	1/1:0,12:12:36:477,36,0	1/1:0,9:9:27:345,27,0	1/1:0,9:9:27:364,27,0	1/1:0,2:2:6:76,6,0	1/1:0,6:6:18:231,18,0	1/1:0,4:4:12:137,12,0	1/1:0,10:10:30:411,30,0	1/1:0,10:10:30:392,30,0	1/1:0,3:3:9:119,9,0	1/1:0,15:15:45:609,45,0	1/1:0,13:13:39:517,39,0	1/1:0,3:3:9:124,9,0	1/1:0,10:10:30:391,30,0	1/1:0,5:5:15:191,15,0	1/1:0,8:8:24:308,24,0	1/1:0,6:6:18:235,18,0	1/1:0,19:19:57:722,57,0	1/1:0,10:10:30:399,30,0	1/1:0,9:9:27:349,27,0	1/1:0,18:18:54:731,54,0	1/1:0,4:4:12:157,12,0	1/1:0,12:12:36:475,36,0	1/1:0,17:17:51:688,51,0	1/1:0,10:10:30:399,30,0	1/1:0,11:11:33:423,33,0	1/1:0,13:13:39:498,39,0	1/1:0,11:11:33:438,33,0	1/1:0,2:2:6:79,6,0	1/1:0,4:4:12:157,12,0	1/1:0,11:11:33:422,33,0	1/1:0,12:12:36:467,36,0	1/1:0,10:10:30:402,30,0	1/1:0,12:12:36:432,36,0	1/1:0,20:20:60:793,60,0	1/1:0,17:17:51:651,51,0	1/1:0,11:11:33:379,33,0	1/1:0,8:8:24:286,24,0	1/1:0,11:11:33:439,33,0	1/1:0,25:25:75:974,75,0	0/1:1,10:11:5:355,0,5	1/1:0,13:13:39:527,39,0	1/1:0,11:11:33:436,33,0	1/1:0,11:11:33:436,33,0	1/1:1,12:13:2:438,2,0	1/1:0,6:6:18:229,18,0	1/1:0,8:8:24:305,24,0	1/1:0,19:19:57:744,57,0	1/1:0,15:15:45:576,45,0	1/1:0,13:13:39:499,39,0	1/1:0,16:16:48:618,48,0	1/1:0,15:15:45:610,45,0	1/1:0,23:23:69:882,69,0	1/1:0,18:18:54:722,54,0	1/1:0,14:14:42:561,42,0	1/1:0,11:11:33:434,33,0	1/1:0,22:22:66:884,66,0	1/1:0,13:13:39:507,39,0	1/1:0,11:11:33:443,33,0
Chr1	1156895	.	G	T	8622.95	.	AC=42;AF=0.288;AN=146;BaseQRankSum=-4.390e-01;DP=1550;ExcessHet=0.0000;FS=13.046;InbreedingCoeff=0.7528;MLEAC=43;MLEAF=0.295;MQ=60.00;MQRankSum=0.00;QD=26.13;ReadPosRankSum=0.848;SOR=0.311	GT:AD:DP:GQ:PL	1/1:0,8:8:24:323,24,0	1/1:0,22:22:66:897,66,0	0/0:20,0:20:57:0,57,855	0/0:40,0:40:99:0,108,1620	0/1:18,7:25:99:210,0,591	0/0:8,0:8:0:0,0,215	0/0:39,0:39:99:0,108,1620	0/0:28,0:28:81:0,81,1145	0/1:24,7:31:99:193,0,856	0/0:31,0:31:81:0,81,1215	0/0:23,0:23:60:0,60,900	0/0:34,0:34:96:0,96,1440	0/0:36,0:36:90:0,90,1350	0/0:29,0:29:78:0,78,1170	0/0:9,0:9:24:0,24,360	0/0:22,0:22:60:0,60,900	1/1:0,11:11:33:428,33,0	0/0:21,0:21:57:0,57,855	0/0:2,0:2:6:0,6,55	0/0:20,0:20:54:0,54,810	1/1:0,7:7:21:256,21,0	0/0:21,0:21:60:0,60,812	0/1:18,4:22:94:94,0,575	0/0:3,0:3:9:0,9,112	0/0:21,0:21:51:0,51,765	0/0:30,0:30:78:0,78,1170	0/0:11,0:11:33:0,33,415	0/0:13,0:13:36:0,36,540	0/0:13,0:13:0:0,0,445	0/0:24,0:24:57:0,57,855	0/1:10,4:14:99:116,0,374	0/0:23,0:23:60:0,60,900	0/0:26,0:26:72:0,72,1080	0/0:13,0:13:33:0,33,495	0/0:25,0:25:72:0,72,1080	0/0:5,0:5:15:0,15,181	0/0:15,0:15:45:0,45,579	0/0:14,0:14:36:0,36,540	1/1:0,9:9:27:366,27,0	0/0:19,0:19:51:0,51,765	0/0:17,0:17:48:0,48,720	0/1:12,4:16:99:111,0,442	0/0:5,0:5:15:0,15,180	0/0:14,0:14:42:0,42,514	1/1:0,6:6:18:246,18,0	1/1:0,8:8:24:320,24,0	0/0:28,0:28:72:0,72,1080	1/1:0,8:8:24:298,24,0	0/0:25,0:25:72:0,72,973	1/1:0,14:14:42:549,42,0	0/0:4,0:4:12:0,12,119	0/0:24,0:24:60:0,60,900	1/1:0,14:14:42:557,42,0	0/0:40,0:40:99:0,111,1494	1/1:0,14:14:42:541,42,0	1/1:0,9:9:27:371,27,0	0/0:30,0:30:81:0,81,1215	1/1:0,12:12:36:504,36,0	0/0:40,0:40:99:0,102,1358	1/1:0,4:4:12:158,12,0	0/1:18,2:20:20:20,0,627	0/0:24,0:24:72:0,72,922	0/0:26,0:26:72:0,72,1080	0/0:25,0:25:72:0,72,1080	1/1:0,23:23:69:896,69,0	0/0:24,0:24:63:0,63,945	0/0:22,0:22:54:0,54,810	0/0:36,0:36:99:0,99,1485	1/1:0,8:8:24:322,24,0	1/1:0,11:11:33:435,33,0	1/1:0,14:14:42:563,42,0	0/0:15,0:15:42:0,42,630	0/0:25,0:25:72:0,72,1080
Chr1	1156916	.	C	G	46231.5	.	AC=138;AF=0.986;AN=140;BaseQRankSum=-7.100e-01;DP=1692;ExcessHet=0.0314;FS=4.012;InbreedingCoeff=0.2965;MLEAC=143;MLEAF=1.00;MQ=60.00;MQRankSum=0.00;QD=27.56;ReadPosRankSum=0.674;SOR=0.858	GT:AD:DP:GQ:PL	./.:1,0:1:0:0,0,0	1/1:0,30:30:90:1192,90,0	1/1:0,13:13:39:517,39,0	1/1:0,47:47:99:1842,141,0	1/1:0,17:17:51:671,51,0	1/1:0,6:6:18:244,18,0	1/1:0,41:41:99:1628,123,0	1/1:0,30:30:90:1186,90,0	1/1:0,22:22:66:875,66,0	1/1:0,29:29:87:1111,87,0	1/1:0,18:18:54:722,54,0	1/1:0,30:30:90:1228,90,0	1/1:0,30:30:90:1179,90,0	1/1:1,21:22:26:773,26,0	1/1:0,10:10:30:390,30,0	1/1:0,21:21:63:832,63,0	1/1:0,6:6:18:225,18,0	1/1:0,15:15:45:609,45,0	./.:1,0:1:0:0,0,0	1/1:0,16:16:48:630,48,0	1/1:0,8:8:24:280,24,0	1/1:0,20:20:60:746,60,0	1/1:0,17:17:51:670,51,0	1/1:0,3:3:9:120,9,0	1/1:0,18:18:54:713,54,0	1/1:0,23:23:69:943,69,0	1/1:0,11:11:33:438,33,0	1/1:0,12:12:36:466,36,0	1/1:0,10:10:30:384,30,0	1/1:0,17:17:51:673,51,0	1/1:0,10:10:30:382,30,0	1/1:0,22:22:66:846,66,0	1/1:0,21:21:63:818,63,0	1/1:1,13:14:1:465,1,0	1/1:0,24:24:72:974,72,0	1/1:0,5:5:15:195,15,0	0/1:2,12:14:41:434,0,41	1/1:0,15:15:45:608,45,0	1/1:0,4:4:12:158,12,0	1/1:0,19:19:57:749,57,0	1/1:0,13:13:39:492,39,0	1/1:0,10:10:30:390,30,0	1/1:0,5:5:15:197,15,0	1/1:0,13:13:39:505,39,0	1/1:0,5:5:15:192,15,0	1/1:0,3:3:9:117,9,0	1/1:0,17:17:51:683,51,0	1/1:0,3:3:9:108,9,0	1/1:0,23:23:69:927,69,0	1/1:0,6:6:18:232,18,0	1/1:0,4:4:12:134,12,0	1/1:0,15:15:45:534,45,0	./.:0,0:0:0:0,0,0	1/1:0,35:35:99:1358,105,0	1/1:0,10:10:30:391,30,0	0/1:2,6:8:60:214,0,60	1/1:0,27:27:81:1042,81,0	1/1:0,5:5:15:201,15,0	1/1:0,33:33:99:1318,99,0	1/1:0,8:8:24:312,24,0	1/1:0,19:19:57:719,57,0	1/1:0,26:26:78:1028,78,0	1/1:0,23:23:69:892,69,0	1/1:0,21:21:63:818,63,0	1/1:0,7:7:21:273,21,0	1/1:0,16:16:48:653,48,0	1/1:0,16:16:48:621,48,0	1/1:0,31:31:93:1260,93,0	1/1:0,5:5:15:196,15,0	1/1:0,7:7:21:268,21,0	1/1:0,8:8:24:321,24,0	1/1:0,12:12:36:473,36,0	1/1:0,23:23:69:924,69,0
Chr1	1157178	.	A	G	765.56	.	AC=10;AF=0.833;AN=12;DP=29;ExcessHet=0.0000;FS=0.000;InbreedingCoeff=0.3541;MLEAC=61;MLEAF=1.00;MQ=60.00;QD=33.56;SOR=1.981	GT:AD:DP:GQ:PL	./.:1,0:1:0:0,0,0	1/1:0,2:2:6:78,6,0	./.:0,0:0:0:0,0,0	1/1:0,2:2:6:83,6,0	./.:1,0:1:0:0,0,0	./.:0,0:0:0:0,0,0	./.:1,0:1:0:0,0,0	./.:0,0:0:0:0,0,0	./.:1,0:1:0:0,0,0	./.:0,0:0:0:0,0,0	./.:1,0:1:0:0,0,0	./.:0,0:0:0:0,0,0	./.:0,0:0:0:0,0,0	./.:0,0:0:0:0,0,0	./.:0,0:0:0:0,0,0	./.:0,0:0:0:0,0,0	./.:0,0:0:0:0,0,0	./.:0,0:0:0:0,0,0	./.:0,0:0:0:0,0,0	./.:0,0:0:0:0,0,0	./.:0,0:0:0:0,0,0	./.:0,0:0:0:0,0,0	./.:0,0:0:0:0,0,0	./.:0,0:0:0:0,0,0	./.:0,0:0:0:0,0,0	./.:0,0:0:0:0,0,0	./.:0,0:0:0:0,0,0	./.:0,0:0:0:0,0,0	./.:0,0:0:0:0,0,0	./.:0,0:0:0:0,0,0	./.:0,0:0:0:0,0,0	./.:0,0:0:0:0,0,0	./.:0,0:0:0:0,0,0	./.:0,0:0:0:0,0,0	./.:0,0:0:0:0,0,0	./.:0,0:0:0:0,0,0	./.:0,0:0:0:0,0,0	./.:0,0:0:0:0,0,0	./.:0,0:0:0:0,0,0	./.:0,0:0:0:0,0,0	./.:1,0:1:0:0,0,0	./.:1,0:1:0:0,0,0	./.:0,0:0:0:0,0,0	./.:0,0:0:0:0,0,0	./.:0,0:0:0:0,0,0	./.:1,0:1:0:0,0,0	./.:0,0:0:0:0,0,0	./.:0,0:0:0:0,0,0	0/0:1,0:1:3:0,3,15	./.:1,0:1:0:0,0,0	./.:0,0:0:0:0,0,0	./.:1,0:1:0:0,0,0	./.:0,0:0:0:0,0,0	./.:0,0:0:0:0,0,0	1/1:0,2:2:6:81,6,0	./.:1,0:1:0:0,0,0	./.:0,0:0:0:0,0,0	./.:0,0:0:0:0,0,0	./.:0,0:0:0:0,0,0	./.:0,0:0:0:0,0,0	./.:0,0:0:0:0,0,0	./.:0,0:0:0:0,0,0	./.:1,0:1:0:0,0,0	./.:0,0:0:0:0,0,0	./.:0,0:0:0:0,0,0	./.:0,0:0:0:0,0,0	./.:0,0:0:0:0,0,0	1/1:0,2:2:6:83,6,0	1/1:0,4:4:12:160,12,0	./.:0,0:0:0:0,0,0	./.:0,0:0:0:0,0,0	./.:0,0:0:0:0,0,0	./.:0,0:0:0:0,0,0
Chr1	1157598	.	TAGAAGAAGAAGA	T,TAGAAGAAGA	6903.81	.	AC=40,3;AF=0.286,0.021;AN=140;BaseQRankSum=-9.210e-01;DP=877;ExcessHet=0.0000;FS=1.401;InbreedingCoeff=0.6475;MLEAC=41,3;MLEAF=0.293,0.021;MQ=60.00;MQRankSum=0.00;QD=25.10;ReadPosRankSum=0.478;SOR=0.912	GT:AD:DP:GQ:PL	1/1:0,5,0:5:15:225,15,0,225,15,225	1/1:0,19,0:19:59:858,59,0,858,59,858	0/0:7,0,0:7:18:0,18,270,18,270,270	0/0:35,0,0:35:99:0,99,1485,99,1485,1485	0/1:15,5,0:20:99:165,0,614,210,630,840	0/0:2,0,0:2:3:0,3,45,3,45,45	0/0:16,0,0:16:45:0,45,675,45,675,675	0/2:21,0,2:23:21:21,84,966,0,882,876	0/1:17,3,0:20:75:75,0,705,126,714,840	0/0:14,0,0:14:39:0,39,585,39,585,585	0/0:17,0,0:17:42:0,42,630,42,630,630	0/0:15,0,0:15:45:0,45,511,45,511,511	0/0:16,0,0:16:48:0,48,547,48,547,547	0/0:18,0,0:18:51:0,51,765,51,765,765	0/0:11,0,0:11:33:0,33,444,33,444,444	0/0:22,0,0:22:60:0,60,689,60,689,689	1/1:0,2,0:2:6:91,6,0,91,6,91	0/0:16,0,0:16:48:0,48,570,48,570,570	0/0:2,0,0:2:6:0,6,54,6,54,54	0/0:11,0,0:11:33:0,33,375,33,375,375	1/1:0,3,0:3:10:136,10,0,136,10,136	0/0:11,0,0:11:27:0,27,405,27,405,405	0/1:7,6,0:13:99:231,0,276,252,294,546	0/0:5,0,0:5:15:0,15,171,15,171,171	0/0:10,0,0:10:21:0,21,315,21,315,315	0/0:18,0,0:18:54:0,54,596,54,596,596	0/0:2,0,0:2:6:0,6,79,6,79,79	0/0:5,0,0:5:15:0,15,160,15,160,160	0/0:6,0,0:6:15:0,15,225,15,225,225	0/0:12,0,0:12:36:0,36,422,36,422,422	0/1:2,4,0:6:72:162,0,72,168,84,252	0/0:9,0,0:9:27:0,27,282,27,282,282	0/0:11,0,0:11:33:0,33,383,33,383,383	0/0:10,0,0:10:30:0,30,361,30,361,361	0/0:13,0,0:13:39:0,39,460,39,460,460	0/0:1,0,0:1:3:0,3,37,3,37,37	0/0:5,0,0:5:15:0,15,138,15,138,138	0/1:12,2,0:14:48:48,0,497,84,504,588	1/1:0,4,0:4:13:181,13,0,181,13,181	0/0:6,0,0:6:18:0,18,224,18,224,224	0/0:6,0,0:6:18:0,18,234,18,234,234	0/0:9,0,0:9:24:0,24,360,24,360,360	./.:0,0,0:0:0:0,0,0,0,0,0	./.:0,0,0:0:0:0,0,0,0,0,0	1/1:0,9,0:9:28:406,28,0,406,28,406	1/1:0,7,0:7:22:317,22,0,317,22,317	0/0:8,0,0:8:24:0,24,270,24,270,270	1/1:0,8,0:8:24:361,24,0,361,24,361	0/0:12,0,0:12:30:0,30,450,30,450,450	1/1:0,6,0:6:19:271,19,0,271,19,271	0/0:12,0,0:12:36:0,36,377,36,377,377	0/0:7,0,0:7:21:0,21,217,21,217,217	1/1:0,7,0:7:21:316,21,0,316,21,316	0/0:29,0,0:29:84:0,84,969,84,969,969	1/1:0,8,0:8:25:361,25,0,361,25,361	1/1:0,6,0:6:18:270,18,0,270,18,270	0/0:23,0,0:23:60:0,60,763,60,763,763	1/1:0,6,0:6:18:271,18,0,271,18,271	0/0:12,0,0:12:36:0,36,428,36,428,428	./.:0,0,0:0:0:0,0,0,0,0,0	0/1:6,3,0:9:99:108,0,243,126,252,378	0/0:12,0,0:12:36:0,36,471,36,471,471	0/2:14,0,2:16:42:42,84,672,0,588,582	0/2:15,0,2:17:39:39,84,714,0,630,624	1/1:0,15,0:15:46:677,46,0,677,46,677	0/0:14,0,0:14:39:0,39,585,39,585,585	0/0:10,0,0:10:24:0,24,360,24,360,360	0/0:15,0,0:15:45:0,45,534,45,534,534	1/1:0,16,0:16:49:721,49,0,721,49,721	1/1:0,7,0:7:21:316,21,0,316,21,316	1/1:0,9,0:9:28:406,28,0,406,28,406	0/0:10,0,0:10:30:0,30,320,30,320,320	0/0:14,0,0:14:42:0,42,517,42,517,517
Chr1	1157666	.	G	T	7916.13	.	AC=42;AF=0.292;AN=144;BaseQRankSum=-2.614e+00;DP=1050;ExcessHet=0.0000;FS=0.932;InbreedingCoeff=0.7209;MLEAC=44;MLEAF=0.306;MQ=60.00;MQRankSum=0.00;QD=26.39;ReadPosRankSum=0.990;SOR=0.585	GT:AD:DP:GQ:PL	1/1:0,9:9:27:336,27,0	1/1:0,31:31:93:1184,93,0	0/0:4,0:4:12:0,12,149	0/0:38,0:38:99:0,111,1665	0/1:15,7:22:99:196,0,523	0/0:3,0:3:0:0,0,46	0/0:23,0:23:63:0,63,914	0/0:28,0:28:81:0,81,1103	0/1:17,4:21:88:88,0,642	0/0:16,0:16:48:0,48,561	0/0:19,0:19:0:0,0,595	0/0:22,0:22:60:0,60,818	0/0:19,0:19:51:0,51,765	0/0:20,0:20:57:0,57,855	0/0:14,0:14:39:0,39,585	0/0:20,0:20:60:0,60,759	1/1:0,6:6:18:213,18,0	0/0:17,0:17:51:0,51,604	0/0:3,0:3:9:0,9,102	0/0:15,0:15:45:0,45,550	1/1:0,5:5:15:164,15,0	0/0:7,0:7:21:0,21,256	0/1:13,4:17:99:99,0,413	0/0:5,0:5:15:0,15,186	0/0:10,0:10:30:0,30,378	0/0:17,0:17:48:0,48,720	0/0:2,0:2:6:0,6,79	0/0:10,0:10:27:0,27,405	0/0:8,0:8:0:0,0,246	0/0:15,0:15:39:0,39,585	0/1:5,7:12:99:226,0,168	0/0:8,0:8:24:0,24,287	0/0:15,0:15:39:0,39,585	0/0:11,0:11:33:0,33,401	0/0:21,0:21:60:0,60,752	0/0:2,0:2:6:0,6,54	0/0:10,0:10:27:0,27,405	0/0:17,0:17:12:0,12,567	1/1:0,7:7:21:265,21,0	0/0:7,0:7:21:0,21,251	0/0:11,0:11:33:0,33,377	0/1:9,2:11:40:40,0,344	./.:0,0:0:0:0,0,0	0/0:4,0:4:12:0,12,142	1/1:0,7:7:21:274,21,0	1/1:0,10:10:30:392,30,0	0/0:12,0:12:33:0,33,495	1/1:0,8:8:24:268,24,0	0/0:19,0:19:51:0,51,765	1/1:0,8:8:24:294,24,0	0/0:16,0:16:48:0,48,525	0/0:10,0:10:30:0,30,354	1/1:0,8:8:24:297,24,0	0/0:28,0:28:81:0,81,1215	1/1:0,14:14:42:511,42,0	1/1:0,11:11:33:420,33,0	0/0:19,0:19:57:0,57,671	1/1:0,6:6:18:227,18,0	0/0:11,0:11:33:0,33,385	1/1:0,6:6:18:216,18,0	0/1:15,4:19:85:85,0,522	0/0:17,0:17:51:0,51,627	0/0:19,0:19:51:0,51,765	0/0:24,0:24:72:0,72,926	1/1:0,23:23:69:824,69,0	0/0:14,0:14:42:0,42,521	0/0:16,0:16:45:0,45,675	0/0:21,0:21:54:0,54,810	1/1:0,17:17:51:625,51,0	1/1:0,8:8:24:287,24,0	1/1:0,14:14:42:522,42,0	0/0:8,0:8:21:0,21,315	0/0:18,0:18:54:0,54,737
Chr1	1157702	.	AG	A	48.2	.	AC=1;AF=7.042e-03;AN=142;BaseQRankSum=-1.036e+00;DP=526;ExcessHet=0.0000;FS=0.000;InbreedingCoeff=0.1139;MLEAC=1;MLEAF=7.042e-03;MQ=60.00;MQRankSum=0.00;QD=9.64;ReadPosRankSum=-1.645e+00;SOR=0.446	GT:AD:DP:GQ:PL	0/0:2,0:2:6:0,6,78	0/0:31,0:31:63:0,63,945	0/0:3,0:3:3:0,3,45	0/0:23,0:23:63:0,63,945	0/0:14,0:14:18:0,18,270	0/0:1,0:1:3:0,3,39	0/0:12,0:12:24:0,24,360	0/0:15,0:15:45:0,45,596	0/0:8,0:8:24:0,24,323	0/0:14,0:14:27:0,27,405	0/0:7,0:7:15:0,15,225	0/0:17,0:17:33:0,33,495	0/0:7,0:7:18:0,18,270	0/0:13,0:13:24:0,24,360	0/0:6,0:6:18:0,18,201	0/0:17,0:17:42:0,42,630	0/0:4,0:4:12:0,12,146	0/0:11,0:11:24:0,24,360	0/0:1,0:1:3:0,3,38	0/0:6,0:6:18:0,18,250	0/0:2,0:2:6:0,6,69	0/0:4,0:4:9:0,9,135	0/0:10,0:10:24:0,24,360	0/0:5,0:5:15:0,15,204	0/0:4,0:4:9:0,9,135	0/0:9,0:9:21:0,21,315	0/0:2,0:2:6:0,6,78	0/0:5,0:5:15:0,15,204	0/0:2,0:2:6:0,6,75	0/0:10,0:10:21:0,21,315	0/0:7,0:7:15:0,15,225	0/0:7,0:7:21:0,21,263	0/0:5,0:5:15:0,15,205	0/0:7,0:7:15:0,15,225	0/0:13,0:13:33:0,33,495	0/0:1,0:1:3:0,3,36	0/0:4,0:4:12:0,12,154	0/0:13,0:13:27:0,27,405	0/0:3,0:3:9:0,9,95	0/0:2,0:2:6:0,6,79	0/0:2,0:2:6:0,6,76	0/0:4,0:4:12:0,12,151	./.:0,0:0:0:0,0,0	0/0:4,0:4:12:0,12,142	0/0:2,0:2:3:0,3,45	0/0:13,0:13:30:0,30,450	0/0:5,0:5:15:0,15,198	0/0:4,0:4:12:0,12,151	0/0:6,0:6:15:0,15,225	0/0:6,0:6:18:0,18,226	0/0:10,0:10:21:0,21,315	0/0:4,0:4:12:0,12,141	0/0:6,0:6:12:0,12,180	0/0:14,0:14:27:0,27,405	0/0:9,0:9:18:0,18,270	0/0:6,0:6:12:0,12,180	0/0:12,0:12:30:0,30,450	./.:0,0:0:0:0,0,0	0/0:7,0:7:21:0,21,245	0/1:3,2:5:66:66,0,106	0/0:2,0:2:6:0,6,76	0/0:8,0:8:24:0,24,304	0/0:6,0:6:18:0,18,220	0/0:4,0:4:12:0,12,152	0/0:13,0:13:24:0,24,360	0/0:8,0:8:24:0,24,337	0/0:7,0:7:15:0,15,225	0/0:9,0:9:21:0,21,315	0/0:5,0:5:15:0,15,163	0/0:3,0:3:3:0,3,45	0/0:6,0:6:18:0,18,235	0/0:1,0:1:3:0,3,42	0/0:8,0:8:15:0,15,225
Chr1	1161486	.	A	AT	702.21	.	AC=8;AF=1.00;AN=8;DP=28;ExcessHet=0.0000;FS=0.000;InbreedingCoeff=0.3527;MLEAC=58;MLEAF=1.00;MQ=60.00;QD=24.97;SOR=4.977	GT:AD:DP:GQ:PL	1/1:0,2:2:6:79,6,0	./.:1,0:1:0:0,0,0	./.:0,0:0:0:0,0,0	./.:0,0:0:0:0,0,0	./.:0,0:0:0:0,0,0	./.:0,0:0:0:0,0,0	./.:0,0:0:0:0,0,0	./.:1,0:1:0:0,0,0	./.:0,0:0:0:0,0,0	./.:1,0:1:0:0,0,0	1/1:0,3:3:9:118,9,0	./.:1,0:1:0:0,0,0	./.:0,0:0:0:0,0,0	./.:0,0:0:0:0,0,0	./.:0,0:0:0:0,0,0	./.:1,0:1:0:0,0,0	./.:0,0:0:0:0,0,0	./.:0,0:0:0:0,0,0	./.:0,0:0:0:0,0,0	./.:1,0:1:0:0,0,0	./.:1,0:1:0:0,0,0	./.:0,0:0:0:0,0,0	./.:0,0:0:0:0,0,0	./.:0,0:0:0:0,0,0	./.:0,0:0:0:0,0,0	./.:0,0:0:0:0,0,0	./.:0,0:0:0:0,0,0	./.:0,0:0:0:0,0,0	./.:0,0:0:0:0,0,0	./.:0,0:0:0:0,0,0	./.:0,0:0:0:0,0,0	./.:0,0:0:0:0,0,0	./.:0,0:0:0:0,0,0	./.:0,0:0:0:0,0,0	./.:0,0:0:0:0,0,0	./.:0,0:0:0:0,0,0	./.:1,0:1:0:0,0,0	./.:1,0:1:0:0,0,0	./.:0,0:0:0:0,0,0	./.:0,0:0:0:0,0,0	./.:0,0:0:0:0,0,0	./.:0,0:0:0:0,0,0	./.:0,0:0:0:0,0,0	./.:0,0:0:0:0,0,0	1/1:0,4:4:12:158,12,0	./.:1,0:1:0:0,0,0	1/1:0,2:2:6:79,6,0	./.:0,0:0:0:0,0,0	./.:0,0:0:0:0,0,0	./.:0,0:0:0:0,0,0	./.:0,0:0:0:0,0,0	./.:0,0:0:0:0,0,0	./.:1,0:1:0:0,0,0	./.:0,0:0:0:0,0,0	./.:0,0:0:0:0,0,0	./.:0,0:0:0:0,0,0	./.:0,0:0:0:0,0,0	./.:0,0:0:0:0,0,0	./.:0,0:0:0:0,0,0	./.:1,0:1:0:0,0,0	./.:0,0:0:0:0,0,0	./.:1,0:1:0:0,0,0	./.:1,0:1:0:0,0,0	./.:1,0:1:0:0,0,0	./.:0,0:0:0:0,0,0	./.:0,0:0:0:0,0,0	./.:1,0:1:0:0,0,0	./.:0,0:0:0:0,0,0	./.:0,0:0:0:0,0,0	./.:0,0:0:0:0,0,0	./.:0,0:0:0:0,0,0	./.:0,0:0:0:0,0,0	./.:0,0:0:0:0,0,0
Chr1	1161554	.	TTG	T	40.25	.	AC=1;AF=0.010;AN=96;BaseQRankSum=0.00;DP=101;ExcessHet=0.0000;FS=0.000;InbreedingCoeff=0.2662;MLEAC=2;MLEAF=0.021;MQ=60.00;MQRankSum=0.00;QD=3.35;ReadPosRankSum=-8.650e-01;SOR=0.693	GT:AD:DP:GQ:PL	0/0:3,0:3:9:0,9,87	0/0:2,0:2:6:0,6,50	./.:0,0:0:0:0,0,0	./.:0,0:0:0:0,0,0	0/0:3,0:3:9:0,9,112	0/0:1,0:1:3:0,3,34	0/0:2,0:2:6:0,6,54	0/0:3,0:3:9:0,9,96	./.:0,0:0:0:0,0,0	0/0:1,0:1:3:0,3,16	0/0:3,0:3:9:0,9,109	0/0:1,0:1:3:0,3,37	0/0:2,0:2:6:0,6,61	./.:0,0:0:0:0,0,0	./.:0,0:0:0:0,0,0	0/0:4,0:4:12:0,12,113	./.:0,0:0:0:0,0,0	0/0:2,0:2:6:0,6,74	./.:0,0:0:0:0,0,0	0/0:1,0:1:3:0,3,20	0/0:3,0:3:9:0,9,81	./.:0,0:0:0:0,0,0	0/0:1,0:1:3:0,3,36	0/0:1,0:1:3:0,3,31	0/0:1,0:1:3:0,3,32	0/0:1,0:1:3:0,3,21	./.:0,0:0:0:0,0,0	0/0:1,0:1:3:0,3,35	0/0:1,0:1:3:0,3,32	0/0:1,0:1:3:0,3,21	0/0:1,0:1:3:0,3,19	./.:0,0:0:0:0,0,0	0/0:2,0:2:6:0,6,55	0/0:3,0:3:9:0,9,104	./.:0,0:0:0:0,0,0	./.:0,0:0:0:0,0,0	0/0:4,0:4:9:0,9,135	0/0:1,0:1:3:0,3,32	0/0:1,0:1:3:0,3,31	./.:0,0:0:0:0,0,0	0/0:1,0:1:3:0,3,34	./.:0,0:0:0:0,0,0	./.:0,0:0:0:0,0,0	./.:0,0:0:0:0,0,0	0/1:10,2:12:51:51,0,397	0/0:3,0:3:9:0,9,87	0/0:2,0:2:6:0,6,51	0/0:2,0:2:6:0,6,66	0/0:1,0:1:3:0,3,36	0/0:3,0:3:9:0,9,97	0/0:1,0:1:3:0,3,31	0/0:2,0:2:6:0,6,50	0/0:3,0:3:9:0,9,112	./.:0,0:0:0:0,0,0	0/0:2,0:2:6:0,6,55	./.:0,0:0:0:0,0,0	./.:0,0:0:0:0,0,0	0/0:2,0:2:6:0,6,71	0/0:2,0:2:6:0,6,57	0/0:2,0:2:6:0,6,49	./.:0,0:0:0:0,0,0	0/0:3,0:3:9:0,9,86	./.:0,0:0:0:0,0,0	0/0:1,0:1:3:0,3,34	0/0:2,0:2:6:0,6,59	0/0:1,0:1:3:0,3,36	0/0:4,0:4:12:0,12,112	./.:0,0:0:0:0,0,0	./.:0,0:0:0:0,0,0	0/0:1,0:1:3:0,3,32	./.:0,0:0:0:0,0,0	./.:0,0:0:0:0,0,0	0/0:1,0:1:3:0,3,31
Chr1	1161615	.	G	A	688.27	.	AC=14;AF=0.140;AN=100;DP=122;ExcessHet=0.0000;FS=0.000;InbreedingCoeff=0.3944;MLEAC=18;MLEAF=0.180;MQ=60.00;QD=30.29;SOR=0.793	GT:AD:DP:GQ:PL	1/1:0,2:2:6:81,6,0	./.:1,0:1:0:0,0,0	./.:0,0:0:0:0,0,0	0/0:1,0:1:3:0,3,35	0/0:3,0:3:9:0,9,112	0/0:1,0:1:3:0,3,34	0/0:2,0:2:6:0,6,54	0/0:2,0:2:6:0,6,55	0/0:1,0:1:3:0,3,35	0/0:1,0:1:3:0,3,36	0/0:8,0:8:24:0,24,306	0/0:1,0:1:3:0,3,35	0/0:2,0:2:6:0,6,74	./.:0,0:0:0:0,0,0	./.:0,0:0:0:0,0,0	0/0:4,0:4:12:0,12,113	./.:0,0:0:0:0,0,0	0/0:2,0:2:6:0,6,74	./.:0,0:0:0:0,0,0	0/0:2,0:2:6:0,6,72	1/1:0,2:2:6:69,6,0	./.:0,0:0:0:0,0,0	0/0:1,0:1:3:0,3,38	0/0:1,0:1:3:0,3,31	0/0:2,0:2:6:0,6,75	0/0:1,0:1:3:0,3,21	./.:0,0:0:0:0,0,0	0/0:1,0:1:3:0,3,35	0/0:2,0:2:6:0,6,65	0/0:1,0:1:3:0,3,21	./.:1,0:1:0:0,0,0	./.:0,0:0:0:0,0,0	0/0:3,0:3:9:0,9,104	0/0:5,0:5:15:0,15,183	0/0:1,0:1:3:0,3,35	./.:0,0:0:0:0,0,0	0/0:5,0:5:15:0,15,172	./.:0,0:0:0:0,0,0	./.:1,0:1:0:0,0,0	0/0:1,0:1:3:0,3,35	0/0:2,0:2:6:0,6,54	0/0:1,0:1:3:0,3,20	./.:0,0:0:0:0,0,0	./.:0,0:0:0:0,0,0	1/1:0,5:5:15:204,15,0	1/1:0,2:2:6:80,6,0	0/0:2,0:2:6:0,6,51	./.:1,0:1:0:0,0,0	0/0:2,0:2:6:0,6,73	1/1:0,3:3:9:110,9,0	0/0:1,0:1:3:0,3,31	0/0:2,0:2:6:0,6,50	1/1:0,3:3:9:115,9,0	0/0:1,0:1:3:0,3,34	0/0:2,0:2:0:0,0,4	./.:0,0:0:0:0,0,0	0/0:1,0:1:3:0,3,35	0/0:2,0:2:0:0,0,10	0/0:3,0:3:9:0,9,86	./.:1,0:1:0:0,0,0	./.:0,0:0:0:0,0,0	0/0:3,0:3:9:0,9,107	./.:0,0:0:0:0,0,0	0/0:1,0:1:3:0,3,34	1/1:0,2:2:6:71,6,0	0/0:2,0:2:6:0,6,44	0/0:5,0:5:15:0,15,191	0/0:1,0:1:3:0,3,35	./.:0,0:0:0:0,0,0	./.:1,0:1:0:0,0,0	./.:0,0:0:0:0,0,0	0/0:1,0:1:3:0,3,34	0/0:1,0:1:3:0,3,31
Chr1	1161650	.	A	G	3557.28	.	AC=51;AF=0.944;AN=54;BaseQRankSum=-9.670e-01;DP=116;ExcessHet=0.0000;FS=0.000;InbreedingCoeff=0.3825;MLEAC=121;MLEAF=1.00;MQ=60.00;MQRankSum=0.00;QD=28.51;ReadPosRankSum=0.00;SOR=2.332	GT:AD:DP:GQ:PL	./.:1,0:1:0:0,0,0	1/1:0,3:3:9:118,9,0	./.:1,0:1:0:0,0,0	1/1:0,2:2:6:79,6,0	1/1:0,2:2:6:80,6,0	./.:0,0:0:0:0,0,0	1/1:0,2:2:6:76,6,0	1/1:0,2:2:6:82,6,0	./.:1,0:1:0:0,0,0	1/1:0,2:2:6:78,6,0	1/1:0,7:7:21:277,21,0	./.:0,0:0:0:0,0,0	1/1:0,2:2:6:48,6,0	./.:0,0:0:0:0,0,0	./.:0,0:0:0:0,0,0	./.:1,0:1:0:0,0,0	./.:0,0:0:0:0,0,0	./.:1,0:1:0:0,0,0	./.:0,0:0:0:0,0,0	1/1:0,2:2:6:80,6,0	./.:0,0:0:0:0,0,0	./.:1,0:1:0:0,0,0	./.:1,0:1:0:0,0,0	./.:1,0:1:0:0,0,0	./.:1,0:1:0:0,0,0	./.:1,0:1:0:0,0,0	./.:0,0:0:0:0,0,0	./.:1,0:1:0:0,0,0	1/1:0,2:2:6:78,6,0	./.:1,0:1:0:0,0,0	1/1:0,2:2:6:78,6,0	./.:0,0:0:0:0,0,0	1/1:0,3:3:9:117,9,0	1/1:0,5:5:15:194,15,0	./.:1,0:1:0:0,0,0	./.:0,0:0:0:0,0,0	1/1:0,4:4:12:159,12,0	./.:1,0:1:0:0,0,0	./.:0,0:0:0:0,0,0	./.:1,0:1:0:0,0,0	1/1:0,2:2:6:79,6,0	./.:1,0:1:0:0,0,0	./.:0,0:0:0:0,0,0	./.:0,0:0:0:0,0,0	./.:0,0:0:0:0,0,0	./.:1,0:1:0:0,0,0	1/1:0,2:2:6:82,6,0	./.:0,0:0:0:0,0,0	1/1:0,2:2:6:82,6,0	./.:1,0:1:0:0,0,0	./.:1,0:1:0:0,0,0	1/1:0,2:2:6:75,6,0	./.:1,0:1:0:0,0,0	1/1:0,2:2:6:79,6,0	0/1:1,2:3:31:69,0,31	./.:0,0:0:0:0,0,0	0/0:3,0:3:0:0,0,10	./.:1,0:1:0:0,0,0	1/1:0,2:2:6:80,6,0	./.:1,0:1:0:0,0,0	./.:0,0:0:0:0,0,0	1/1:0,3:3:9:119,9,0	./.:0,0:0:0:0,0,0	./.:0,0:0:0:0,0,0	1/1:0,3:3:9:114,9,0	./.:1,0:1:0:0,0,0	1/1:0,4:4:12:156,12,0	./.:1,0:1:0:0,0,0	./.:0,0:0:0:0,0,0	./.:1,0:1:0:0,0,0	1/1:0,3:3:9:116,9,0	./.:1,0:1:0:0,0,0	1/1:0,2:2:6:75,6,0
Chr1	1161734	.	T	C	137.07	.	AC=2;AF=1.00;AN=2;DP=4;ExcessHet=0.0000;FS=0.000;InbreedingCoeff=0.3369;MLEAC=17;MLEAF=1.00;MQ=60.00;QD=28.41;SOR=2.303	GT:AD:DP:GQ:PL	./.:0,0:0:0:0,0,0	./.:0,0:0:0:0,0,0	./.:0,0:0:0:0,0,0	./.:0,0:0:0:0,0,0	./.:0,0:0:0:0,0,0	./.:0,0:0:0:0,0,0	./.:0,0:0:0:0,0,0	./.:0,0:0:0:0,0,0	./.:0,0:0:0:0,0,0	./.:0,0:0:0:0,0,0	./.:0,0:0:0:0,0,0	./.:0,0:0:0:0,0,0	./.:0,0:0:0:0,0,0	./.:0,0:0:0:0,0,0	./.:0,0:0:0:0,0,0	./.:0,0:0:0:0,0,0	./.:0,0:0:0:0,0,0	./.:0,0:0:0:0,0,0	./.:0,0:0:0:0,0,0	./.:0,0:0:0:0,0,0	./.:0,0:0:0:0,0,0	./.:0,0:0:0:0,0,0	./.:0,0:0:0:0,0,0	./.:0,0:0:0:0,0,0	./.:0,0:0:0:0,0,0	./.:0,0:0:0:0,0,0	./.:0,0:0:0:0,0,0	./.:0,0:0:0:0,0,0	./.:0,0:0:0:0,0,0	./.:0,0:0:0:0,0,0	./.:0,0:0:0:0,0,0	./.:0,0:0:0:0,0,0	./.:0,0:0:0:0,0,0	./.:0,0:0:0:0,0,0	./.:0,0:0:0:0,0,0	./.:0,0:0:0:0,0,0	./.:0,0:0:0:0,0,0	./.:0,0:0:0:0,0,0	./.:0,0:0:0:0,0,0	./.:0,0:0:0:0,0,0	./.:0,0:0:0:0,0,0	./.:0,0:0:0:0,0,0	./.:0,0:0:0:0,0,0	./.:0,0:0:0:0,0,0	./.:0,0:0:0:0,0,0	1/1:0,2:2:6:77,6,0	./.:0,0:0:0:0,0,0	./.:1,0:1:0:0,0,0	./.:0,0:0:0:0,0,0	./.:0,0:0:0:0,0,0	./.:0,0:0:0:0,0,0	./.:0,0:0:0:0,0,0	./.:0,0:0:0:0,0,0	./.:0,0:0:0:0,0,0	./.:0,0:0:0:0,0,0	./.:0,0:0:0:0,0,0	./.:0,0:0:0:0,0,0	./.:0,0:0:0:0,0,0	./.:0,0:0:0:0,0,0	./.:0,0:0:0:0,0,0	./.:0,0:0:0:0,0,0	./.:0,0:0:0:0,0,0	./.:0,0:0:0:0,0,0	./.:0,0:0:0:0,0,0	./.:0,0:0:0:0,0,0	./.:0,0:0:0:0,0,0	./.:0,0:0:0:0,0,0	./.:0,0:0:0:0,0,0	./.:0,0:0:0:0,0,0	./.:0,0:0:0:0,0,0	./.:0,0:0:0:0,0,0	./.:0,0:0:0:0,0,0	./.:0,0:0:0:0,0,0
Chr1	1161740	.	T	C	137.07	.	AC=2;AF=1.00;AN=2;DP=8;ExcessHet=0.0000;FS=0.000;InbreedingCoeff=0.3369;MLEAC=17;MLEAF=1.00;MQ=60.00;QD=29.10;SOR=2.303	GT:AD:DP:GQ:PL	./.:0,0:0:0:0,0,0	./.:0,0:0:0:0,0,0	./.:0,0:0:0:0,0,0	./.:0,0:0:0:0,0,0	1/1:0,2:2:6:77,6,0	./.:1,0:1:0:0,0,0	./.:0,0:0:0:0,0,0	./.:0,0:0:0:0,0,0	./.:0,0:0:0:0,0,0	./.:0,0:0:0:0,0,0	./.:0,0:0:0:0,0,0	./.:0,0:0:0:0,0,0	./.:0,0:0:0:0,0,0	./.:0,0:0:0:0,0,0	./.:0,0:0:0:0,0,0	./.:0,0:0:0:0,0,0	./.:0,0:0:0:0,0,0	./.:0,0:0:0:0,0,0	./.:0,0:0:0:0,0,0	./.:0,0:0:0:0,0,0	./.:0,0:0:0:0,0,0	./.:0,0:0:0:0,0,0	./.:1,0:1:0:0,0,0	./.:0,0:0:0:0,0,0	./.:0,0:0:0:0,0,0	./.:0,0:0:0:0,0,0	./.:0,0:0:0:0,0,0	./.:0,0:0:0:0,0,0	./.:0,0:0:0:0,0,0	./.:0,0:0:0:0,0,0	./.:0,0:0:0:0,0,0	./.:0,0:0:0:0,0,0	./.:0,0:0:0:0,0,0	./.:0,0:0:0:0,0,0	./.:0,0:0:0:0,0,0	./.:0,0:0:0:0,0,0	./.:0,0:0:0:0,0,0	./.:0,0:0:0:0,0,0	./.:0,0:0:0:0,0,0	./.:0,0:0:0:0,0,0	./.:0,0:0:0:0,0,0	./.:0,0:0:0:0,0,0	./.:0,0:0:0:0,0,0	./.:0,0:0:0:0,0,0	./.:0,0:0:0:0,0,0	./.:0,0:0:0:0,0,0	./.:0,0:0:0:0,0,0	./.:1,0:1:0:0,0,0	./.:0,0:0:0:0,0,0	./.:0,0:0:0:0,0,0	./.:0,0:0:0:0,0,0	./.:0,0:0:0:0,0,0	./.:0,0:0:0:0,0,0	./.:0,0:0:0:0,0,0	./.:0,0:0:0:0,0,0	./.:0,0:0:0:0,0,0	./.:1,0:1:0:0,0,0	./.:0,0:0:0:0,0,0	./.:0,0:0:0:0,0,0	./.:0,0:0:0:0,0,0	./.:0,0:0:0:0,0,0	./.:0,0:0:0:0,0,0	./.:0,0:0:0:0,0,0	./.:0,0:0:0:0,0,0	./.:0,0:0:0:0,0,0	./.:0,0:0:0:0,0,0	./.:0,0:0:0:0,0,0	./.:0,0:0:0:0,0,0	./.:0,0:0:0:0,0,0	./.:0,0:0:0:0,0,0	./.:0,0:0:0:0,0,0	./.:0,0:0:0:0,0,0	./.:0,0:0:0:0,0,0
Chr1	1163119	.	T	A	1434.45	.	AC=26;AF=0.194;AN=134;BaseQRankSum=-2.720e-01;DP=613;ExcessHet=0.0000;FS=4.306;InbreedingCoeff=0.6884;MLEAC=22;MLEAF=0.164;MQ=60.00;MQRankSum=0.00;QD=26.56;ReadPosRankSum=1.75;SOR=3.300	GT:AD:DP:GQ:PL	1/1:0,4:4:12:145,12,0	1/1:0,4:4:12:153,12,0	0/0:6,0:6:18:0,18,185	0/0:9,0:9:27:0,27,329	0/0:3,0:3:9:0,9,87	0/0:2,0:2:6:0,6,49	0/0:9,0:9:27:0,27,338	0/0:3,0:3:9:0,9,111	0/0:12,0:12:0:0,0,351	0/0:11,0:11:33:0,33,390	0/0:16,0:16:9:0,9,575	0/0:12,0:12:36:0,36,396	0/0:11,0:11:33:0,33,398	0/0:10,0:10:30:0,30,361	0/0:9,0:9:27:0,27,309	0/0:9,0:9:27:0,27,288	./.:1,0:1:0:0,0,0	0/0:9,0:9:27:0,27,332	0/0:3,0:3:9:0,9,109	0/0:8,0:8:24:0,24,296	1/1:0,2:2:6:66,6,0	0/0:10,0:10:30:0,30,378	0/1:5,3:8:83:83,0,135	0/0:1,0:1:3:0,3,34	0/0:5,0:5:15:0,15,185	0/0:11,0:11:33:0,33,398	0/0:1,0:1:3:0,3,32	0/0:7,0:7:21:0,21,242	0/0:12,0:12:20:0,20,419	0/0:13,0:13:39:0,39,472	0/1:4,5:9:99:159,0,131	0/0:15,0:15:45:0,45,520	0/0:11,0:11:33:0,33,423	0/0:14,0:14:39:0,39,585	0/0:11,0:11:33:0,33,407	0/0:4,0:4:12:0,12,148	0/0:14,0:14:42:0,42,522	0/0:15,0:15:6:0,6,491	1/1:0,5:5:15:163,15,0	0/0:5,0:5:15:0,15,186	0/0:8,0:8:24:0,24,292	0/0:10,0:10:30:0,30,394	0/0:5,0:5:15:0,15,186	0/0:12,0:12:36:0,36,409	1/1:0,2:2:6:78,6,0	./.:0,0:0:0:0,0,0	0/0:7,0:7:21:0,21,261	1/1:0,3:3:9:99,9,0	0/0:11,0:11:33:0,33,383	./.:1,0:1:0:0,0,0	0/0:12,0:12:36:0,36,419	0/0:20,0:20:60:0,60,704	1/1:0,6:6:18:196,18,0	0/0:20,0:20:57:0,57,855	./.:1,0:1:0:0,0,0	1/1:0,5:5:15:164,15,0	0/0:10,0:10:30:0,30,378	./.:1,0:1:0:0,0,0	0/0:16,0:16:48:0,48,574	1/1:0,2:2:6:78,6,0	0/0:12,0:12:36:0,36,434	0/0:14,0:14:39:0,39,585	0/0:10,0:10:27:0,27,405	0/0:10,0:10:30:0,30,369	1/1:0,2:2:6:73,6,0	0/0:13,0:13:39:0,39,491	0/0:15,0:15:42:0,42,630	0/0:16,0:16:48:0,48,561	1/1:0,2:2:6:75,6,0	1/1:0,1:1:3:38,3,0	./.:0,0:0:0:0,0,0	0/0:12,0:12:36:0,36,473	0/0:7,0:7:21:0,21,258
Chr1	1163183	.	T	G	13751.6	.	AC=44;AF=0.301;AN=146;BaseQRankSum=3.31;DP=1694;ExcessHet=0.0000;FS=46.406;InbreedingCoeff=0.7206;MLEAC=44;MLEAF=0.301;MQ=60.00;MQRankSum=0.00;QD=26.45;ReadPosRankSum=0.330;SOR=5.166	GT:AD:DP:GQ:PL	1/1:0,26:26:78:1015,78,0	1/1:0,24:24:72:986,72,0	0/0:21,0:21:63:0,63,747	0/0:24,0:24:72:0,72,897	0/1:8,5:13:99:165,0,274	0/0:5,0:5:0:0,0,115	0/0:24,0:24:72:0,72,877	0/0:14,0:14:42:0,42,446	0/1:23,9:32:99:264,0,684	0/0:27,0:27:81:0,81,934	0/1:37,5:42:76:76,0,1154	0/0:27,0:27:81:0,81,986	0/0:25,0:25:75:0,75,903	0/0:20,0:20:60:0,60,722	0/0:28,0:28:81:0,81,982	0/0:20,0:20:60:0,60,733	1/1:0,13:13:39:514,39,0	0/0:20,0:20:60:0,60,710	0/0:7,0:7:21:0,21,258	0/0:20,0:20:60:0,60,743	1/1:0,8:8:24:260,24,0	0/0:28,0:28:84:0,84,1096	0/1:9,7:16:99:238,0,273	0/0:3,0:3:9:0,9,108	0/0:17,0:17:51:0,51,633	0/0:28,0:28:84:0,84,919	0/0:5,0:5:15:0,15,184	0/0:13,0:13:39:0,39,453	0/1:22,2:24:8:8,0,717	0/0:33,0:33:99:0,99,1266	0/1:10,12:22:99:423,0,322	0/0:26,0:26:78:0,78,925	0/0:31,0:31:90:0,90,1116	0/0:33,0:33:99:0,99,1129	0/0:20,0:20:60:0,60,752	0/0:8,0:8:24:0,24,290	0/0:27,0:27:81:0,81,1062	0/1:29,3:32:28:28,0,975	1/1:0,21:21:63:800,63,0	0/0:19,0:19:57:0,57,619	0/0:24,0:24:72:0,72,834	0/1:16,4:20:99:104,0,560	0/0:11,0:11:33:0,33,357	0/0:24,0:24:72:0,72,819	1/1:0,22:22:66:885,66,0	1/1:0,18:18:54:718,54,0	0/0:20,0:20:60:0,60,724	1/1:0,14:14:42:529,42,0	0/0:15,0:15:45:0,45,529	1/1:0,13:13:39:522,39,0	0/0:27,0:27:81:0,81,918	0/0:33,0:33:99:0,99,1082	1/1:0,34:34:99:1328,102,0	0/0:33,0:33:99:0,99,1249	1/1:0,15:15:45:606,45,0	1/1:0,18:18:54:731,54,0	0/0:28,0:28:84:0,84,1062	1/1:0,18:18:54:720,54,0	0/0:25,0:25:69:0,69,1035	1/1:0,3:3:9:122,9,0	0/0:26,0:26:37:0,37,871	0/0:20,0:20:60:0,60,756	0/0:17,0:17:48:0,48,720	0/0:25,0:25:72:0,72,908	1/1:0,21:21:63:807,63,0	0/0:25,0:25:75:0,75,906	0/0:30,0:30:90:0,90,1011	0/0:25,0:25:72:0,72,856	1/1:0,19:19:57:764,57,0	1/1:0,17:17:51:685,51,0	1/1:0,15:15:45:602,45,0	0/0:30,0:30:90:0,90,1036	0/0:18,0:18:54:0,54,666
Chr1	1163523	.	A	T	282.48	.	AC=4;AF=1.00;AN=4;DP=15;ExcessHet=0.0000;FS=0.000;InbreedingCoeff=0.3403;MLEAC=31;MLEAF=1.00;MQ=60.00;QD=27.03;SOR=1.609	GT:AD:DP:GQ:PL	./.:0,0:0:0:0,0,0	./.:0,0:0:0:0,0,0	./.:0,0:0:0:0,0,0	1/1:0,2:2:6:82,6,0	./.:1,0:1:0:0,0,0	./.:0,0:0:0:0,0,0	./.:0,0:0:0:0,0,0	./.:0,0:0:0:0,0,0	./.:1,0:1:0:0,0,0	./.:0,0:0:0:0,0,0	./.:1,0:1:0:0,0,0	./.:0,0:0:0:0,0,0	./.:0,0:0:0:0,0,0	./.:0,0:0:0:0,0,0	./.:1,0:1:0:0,0,0	./.:0,0:0:0:0,0,0	./.:0,0:0:0:0,0,0	./.:0,0:0:0:0,0,0	./.:0,0:0:0:0,0,0	./.:0,0:0:0:0,0,0	./.:0,0:0:0:0,0,0	./.:0,0:0:0:0,0,0	./.:0,0:0:0:0,0,0	./.:0,0:0:0:0,0,0	./.:0,0:0:0:0,0,0	./.:1,0:1:0:0,0,0	./.:0,0:0:0:0,0,0	./.:0,0:0:0:0,0,0	./.:0,0:0:0:0,0,0	./.:0,0:0:0:0,0,0	./.:0,0:0:0:0,0,0	./.:0,0:0:0:0,0,0	./.:1,0:1:0:0,0,0	./.:0,0:0:0:0,0,0	1/1:0,2:2:6:80,6,0	./.:0,0:0:0:0,0,0	./.:0,0:0:0:0,0,0	./.:0,0:0:0:0,0,0	./.:0,0:0:0:0,0,0	./.:0,0:0:0:0,0,0	./.:0,0:0:0:0,0,0	./.:0,0:0:0:0,0,0	./.:1,0:1:0:0,0,0	./.:0,0:0:0:0,0,0	./.:0,0:0:0:0,0,0	./.:0,0:0:0:0,0,0	./.:0,0:0:0:0,0,0	./.:0,0:0:0:0,0,0	./.:0,0:0:0:0,0,0	./.:0,0:0:0:0,0,0	./.:1,0:1:0:0,0,0	./.:0,0:0:0:0,0,0	./.:0,0:0:0:0,0,0	./.:0,0:0:0:0,0,0	./.:0,0:0:0:0,0,0	./.:0,0:0:0:0,0,0	./.:0,0:0:0:0,0,0	./.:0,0:0:0:0,0,0	./.:1,0:1:0:0,0,0	./.:0,0:0:0:0,0,0	./.:0,0:0:0:0,0,0	./.:0,0:0:0:0,0,0	./.:0,0:0:0:0,0,0	./.:0,0:0:0:0,0,0	./.:0,0:0:0:0,0,0	./.:0,0:0:0:0,0,0	./.:0,0:0:0:0,0,0	./.:1,0:1:0:0,0,0	./.:0,0:0:0:0,0,0	./.:0,0:0:0:0,0,0	./.:1,0:1:0:0,0,0	./.:0,0:0:0:0,0,0	./.:0,0:0:0:0,0,0
Chr1	1163766	.	T	TA	107.33	.	AC=2;AF=0.250;AN=8;DP=5;ExcessHet=0.0000;FS=0.000;InbreedingCoeff=0.3368;MLEAC=13;MLEAF=1.00;MQ=60.00;QD=34.58;SOR=2.303	GT:AD:DP:GQ:PL	0/0:1,0:1:3:0,3,35	./.:0,0:0:0:0,0,0	./.:0,0:0:0:0,0,0	./.:0,0:0:0:0,0,0	./.:0,0:0:0:0,0,0	./.:0,0:0:0:0,0,0	./.:0,0:0:0:0,0,0	0/0:1,0:1:3:0,3,33	./.:0,0:0:0:0,0,0	./.:0,0:0:0:0,0,0	./.:0,0:0:0:0,0,0	./.:0,0:0:0:0,0,0	./.:0,0:0:0:0,0,0	./.:0,0:0:0:0,0,0	./.:0,0:0:0:0,0,0	./.:0,0:0:0:0,0,0	./.:0,0:0:0:0,0,0	./.:0,0:0:0:0,0,0	./.:0,0:0:0:0,0,0	./.:0,0:0:0:0,0,0	./.:0,0:0:0:0,0,0	./.:0,0:0:0:0,0,0	./.:0,0:0:0:0,0,0	./.:0,0:0:0:0,0,0	./.:0,0:0:0:0,0,0	./.:0,0:0:0:0,0,0	./.:0,0:0:0:0,0,0	./.:0,0:0:0:0,0,0	./.:0,0:0:0:0,0,0	./.:0,0:0:0:0,0,0	./.:0,0:0:0:0,0,0	./.:0,0:0:0:0,0,0	./.:0,0:0:0:0,0,0	./.:0,0:0:0:0,0,0	./.:0,0:0:0:0,0,0	./.:0,0:0:0:0,0,0	./.:0,0:0:0:0,0,0	1/1:0,2:2:6:67,6,0	./.:0,0:0:0:0,0,0	./.:0,0:0:0:0,0,0	0/0:1,0:1:3:0,3,34	./.:0,0:0:0:0,0,0	./.:0,0:0:0:0,0,0	./.:0,0:0:0:0,0,0	./.:0,0:0:0:0,0,0	./.:0,0:0:0:0,0,0	./.:0,0:0:0:0,0,0	./.:0,0:0:0:0,0,0	./.:0,0:0:0:0,0,0	./.:0,0:0:0:0,0,0	./.:0,0:0:0:0,0,0	./.:0,0:0:0:0,0,0	./.:0,0:0:0:0,0,0	./.:0,0:0:0:0,0,0	./.:0,0:0:0:0,0,0	./.:0,0:0:0:0,0,0	./.:0,0:0:0:0,0,0	./.:0,0:0:0:0,0,0	./.:0,0:0:0:0,0,0	./.:0,0:0:0:0,0,0	./.:0,0:0:0:0,0,0	./.:0,0:0:0:0,0,0	./.:0,0:0:0:0,0,0	./.:0,0:0:0:0,0,0	./.:0,0:0:0:0,0,0	./.:0,0:0:0:0,0,0	./.:0,0:0:0:0,0,0	./.:0,0:0:0:0,0,0	./.:0,0:0:0:0,0,0	./.:0,0:0:0:0,0,0	./.:0,0:0:0:0,0,0	./.:0,0:0:0:0,0,0	./.:0,0:0:0:0,0,0
Chr1	1163810	.	A	G	96299	.	AC=100;AF=0.685;AN=146;BaseQRankSum=-8.270e-01;DP=4347;ExcessHet=0.0000;FS=0.000;InbreedingCoeff=0.6826;MLEAC=100;MLEAF=0.685;MQ=60.00;MQRankSum=0.00;QD=29.03;ReadPosRankSum=0.431;SOR=0.897	GT:AD:DP:GQ:PL	0/0:50,0:50:99:0,120,1800	0/0:50,0:50:99:0,120,1800	1/1:0,43:43:99:1720,129,0	1/1:0,52:52:99:2079,157,0	0/1:15,34:49:99:1204,0,461	0/1:2,10:12:47:355,0,47	1/1:0,52:52:99:2100,157,0	1/1:0,52:52:99:2105,157,0	0/1:24,33:57:99:1151,0,794	1/1:0,50:50:99:1948,150,0	0/1:9,47:56:99:1698,0,192	1/1:0,52:52:99:2110,157,0	1/1:0,56:56:99:2197,169,0	1/1:0,46:46:99:1765,138,0	1/1:0,56:56:99:2174,169,0	1/1:0,51:51:99:2019,153,0	0/0:50,0:50:99:0,120,1800	1/1:1,55:56:99:2142,128,0	1/1:0,15:15:45:567,45,0	1/1:0,46:46:99:1824,138,0	0/0:48,0:48:99:0,119,1712	1/1:0,48:48:99:1882,144,0	0/1:42,20:62:99:603,0,1465	1/1:0,15:15:45:589,45,0	1/1:0,53:53:99:2076,159,0	1/1:0,52:52:99:2101,157,0	1/1:0,14:14:42:575,42,0	1/1:0,48:48:99:1914,144,0	0/1:9,45:54:99:1595,0,130	1/1:0,56:56:99:2268,169,0	0/1:43,15:58:99:421,0,1387	1/1:0,49:49:99:1916,147,0	1/1:0,47:47:99:1884,141,0	1/1:0,60:60:99:2335,181,0	1/1:0,54:54:99:2171,162,0	1/1:0,14:14:42:553,42,0	1/1:0,51:51:99:2027,153,0	0/1:12,38:50:99:1363,0,335	0/0:53,0:53:99:0,120,1800	1/1:0,51:51:99:2043,154,0	1/1:0,50:50:99:1946,150,0	0/1:9,42:51:99:1507,0,205	1/1:0,24:24:72:960,72,0	1/1:0,45:45:99:1820,135,0	0/0:37,0:37:99:0,99,1485	0/0:46,0:46:99:0,120,1800	1/1:0,51:51:99:2073,154,0	0/0:50,0:50:99:0,120,1800	1/1:0,57:57:99:2304,172,0	0/0:50,0:50:99:0,120,1800	1/1:0,43:43:99:1470,129,0	1/1:0,46:46:99:1645,138,0	0/0:50,0:50:99:0,108,1800	1/1:0,68:68:99:2700,205,0	0/0:48,0:48:99:0,108,1620	0/0:53,0:53:99:0,120,1800	1/1:0,55:55:99:2184,166,0	0/0:49,0:49:99:0,108,1620	1/1:0,49:49:99:1940,147,0	0/0:22,0:22:60:0,60,870	0/1:14,40:54:99:1375,0,387	1/1:0,51:51:99:2006,153,0	1/1:0,60:60:99:2273,180,0	1/1:0,60:60:99:2389,181,0	0/0:51,0:51:99:0,120,1800	1/1:0,52:52:99:2092,157,0	1/1:0,51:51:99:2031,154,0	1/1:0,46:46:99:1848,138,0	0/0:52,0:52:99:0,120,1800	0/0:50,0:50:99:0,120,1800	0/0:48,0:48:99:0,120,1800	1/1:0,47:47:99:1854,141,0	1/1:0,53:53:99:2126,160,0
Chr1	1163842	.	G	T	40438.9	.	AC=46;AF=0.315;AN=146;BaseQRankSum=-6.600e-01;DP=4580;ExcessHet=0.0000;FS=2.744;InbreedingCoeff=0.6829;MLEAC=46;MLEAF=0.315;MQ=60.00;MQRankSum=0.00;QD=24.85;ReadPosRankSum=0.504;SOR=0.904	GT:AD:DP:GQ:PL	1/1:0,68:68:99:2630,205,0	1/1:0,64:64:99:2492,192,0	0/0:51,0:51:99:0,120,1800	0/0:61,0:61:99:0,120,1800	0/1:55,19:74:99:526,0,1882	0/1:17,2:19:20:20,0,589	0/0:59,0:59:99:0,120,1800	0/0:60,0:60:99:0,120,1800	0/1:58,31:89:99:957,0,1929	0/0:63,0:63:99:0,120,1800	0/1:77,11:88:99:172,0,2683	0/0:64,0:64:99:0,120,1800	0/0:70,0:70:99:0,120,1800	0/0:55,0:55:99:0,120,1800	0/0:60,0:60:99:0,120,1800	0/0:65,0:65:99:0,120,1800	1/1:0,50:50:99:1864,150,0	0/0:67,0:67:99:0,120,1800	0/0:15,0:15:42:0,42,630	0/0:54,0:54:99:0,120,1800	1/1:0,45:45:99:1617,135,0	0/0:58,0:58:99:0,120,1800	0/1:36,45:81:99:1515,0,1072	0/0:20,0:20:60:0,60,742	0/0:66,0:66:99:0,120,1800	0/0:63,0:63:99:0,120,1800	0/0:19,0:19:57:0,57,772	0/0:55,0:55:99:0,120,1800	0/1:55,6:61:46:46,0,1817	0/0:78,0:78:99:0,120,1800	0/1:23,37:60:99:1261,0,738	0/0:56,0:56:99:0,120,1800	0/0:49,0:49:99:0,117,1800	0/0:72,0:72:99:0,120,1800	0/0:62,0:62:99:0,120,1800	0/0:21,0:21:57:0,57,855	0/0:61,0:61:99:0,120,1800	0/1:81,10:91:99:120,0,2735	1/1:0,66:66:99:2567,198,0	0/0:64,0:64:99:0,120,1800	0/0:63,0:63:99:0,120,1800	0/1:52,8:60:99:139,0,1849	0/0:31,0:31:81:0,81,1215	0/0:54,0:54:99:0,120,1800	1/1:0,37:37:99:1429,111,0	1/1:0,46:46:99:1857,138,0	0/0:64,0:64:99:0,120,1800	1/1:0,46:46:99:1667,138,0	0/0:70,0:70:99:0,120,1800	1/1:0,53:53:99:2016,160,0	0/0:64,0:64:99:0,120,1800	0/0:62,0:62:99:0,120,1800	1/1:0,48:48:99:1868,144,0	0/0:92,0:92:99:0,120,1800	1/1:0,44:44:99:1691,132,0	1/1:0,74:74:99:2873,222,0	0/0:68,0:68:99:0,120,1800	1/1:0,32:32:96:1205,96,0	0/0:67,0:67:99:0,120,1800	1/1:0,21:21:63:831,63,0	0/1:66,13:79:99:269,0,2243	0/0:65,0:65:99:0,120,1800	0/0:75,0:75:99:0,120,1800	0/0:74,0:74:99:0,120,1800	1/1:0,62:62:99:2399,187,0	0/0:63,0:63:99:0,120,1800	0/0:67,0:67:99:0,120,1800	0/0:60,0:60:99:0,120,1800	1/1:0,55:55:99:2140,166,0	1/1:0,55:55:99:2127,166,0	1/1:0,59:59:99:2285,177,0	0/0:59,0:59:99:0,120,1800	0/0:63,0:63:99:0,120,1800
Chr1	1164328	.	G	A	605.68	.	AC=12;AF=0.333;AN=36;DP=52;ExcessHet=0.0000;FS=0.000;InbreedingCoeff=0.3584;MLEAC=39;MLEAF=1.00;MQ=60.00;QD=28.27;SOR=1.022	GT:AD:DP:GQ:PL	0/0:1,0:1:3:0,3,38	./.:0,0:0:0:0,0,0	./.:0,0:0:0:0,0,0	./.:1,0:1:0:0,0,0	0/0:3,0:3:0:0,0,12	./.:0,0:0:0:0,0,0	1/1:0,2:2:6:75,6,0	./.:1,0:1:0:0,0,0	0/0:2,0:2:0:0,0,4	./.:0,0:0:0:0,0,0	1/1:0,2:2:6:85,6,0	./.:1,0:1:0:0,0,0	./.:0,0:0:0:0,0,0	./.:0,0:0:0:0,0,0	./.:0,0:0:0:0,0,0	./.:1,0:1:0:0,0,0	./.:0,0:0:0:0,0,0	1/1:0,2:2:6:80,6,0	./.:0,0:0:0:0,0,0	./.:1,0:1:0:0,0,0	0/0:1,0:1:3:0,3,32	./.:1,0:1:0:0,0,0	./.:1,0:1:0:0,0,0	./.:0,0:0:0:0,0,0	./.:1,0:1:0:0,0,0	./.:0,0:0:0:0,0,0	./.:0,0:0:0:0,0,0	./.:0,0:0:0:0,0,0	0/0:1,0:1:3:0,3,35	./.:0,0:0:0:0,0,0	./.:0,0:0:0:0,0,0	./.:1,0:1:0:0,0,0	./.:1,0:1:0:0,0,0	./.:0,0:0:0:0,0,0	./.:0,0:0:0:0,0,0	./.:0,0:0:0:0,0,0	./.:0,0:0:0:0,0,0	./.:0,0:0:0:0,0,0	0/0:1,0:1:3:0,3,41	./.:0,0:0:0:0,0,0	./.:1,0:1:0:0,0,0	./.:1,0:1:0:0,0,0	./.:0,0:0:0:0,0,0	./.:1,0:1:0:0,0,0	./.:0,0:0:0:0,0,0	./.:0,0:0:0:0,0,0	1/1:0,2:2:6:85,6,0	0/0:1,0:1:3:0,3,34	./.:0,0:0:0:0,0,0	0/0:1,0:1:3:0,3,36	./.:1,0:1:0:0,0,0	./.:0,0:0:0:0,0,0	./.:0,0:0:0:0,0,0	./.:0,0:0:0:0,0,0	./.:0,0:0:0:0,0,0	0/0:2,0:2:6:0,6,60	./.:1,0:1:0:0,0,0	0/0:2,0:2:6:0,6,77	./.:1,0:1:0:0,0,0	./.:0,0:0:0:0,0,0	./.:0,0:0:0:0,0,0	./.:1,0:1:0:0,0,0	./.:1,0:1:0:0,0,0	./.:0,0:0:0:0,0,0	0/0:2,0:2:6:0,6,72	1/1:0,2:2:6:76,6,0	./.:1,0:1:0:0,0,0	1/1:0,2:2:6:85,6,0	./.:0,0:0:0:0,0,0	0/0:1,0:1:3:0,3,36	./.:0,0:0:0:0,0,0	./.:1,0:1:0:0,0,0	./.:0,0:0:0:0,0,0
Chr1	1164487	.	AT	A	1425.36	.	AC=20;AF=1.00;AN=20;DP=45;ExcessHet=0.0000;FS=0.000;InbreedingCoeff=0.3710;MLEAC=93;MLEAF=1.00;MQ=60.00;QD=26.44;SOR=1.358	GT:AD:DP:GQ:PL	./.:2,0:2:0:0,0,0	./.:1,0:1:0:0,0,0	./.:0,0:0:0:0,0,0	./.:0,0:0:0:0,0,0	./.:2,0:2:0:0,0,0	./.:0,0:0:0:0,0,0	1/1:0,2:2:6:71,6,0	1/1:0,2:2:6:71,6,0	./.:1,0:1:0:0,0,0	./.:0,0:0:0:0,0,0	./.:0,0:0:0:0,0,0	./.:0,0:0:0:0,0,0	./.:0,0:0:0:0,0,0	1/1:0,2:2:6:71,6,0	./.:0,0:0:0:0,0,0	./.:0,0:0:0:0,0,0	1/1:0,2:2:6:71,6,0	./.:1,0:1:0:0,0,0	./.:0,0:0:0:0,0,0	./.:0,0:0:0:0,0,0	./.:0,0:0:0:0,0,0	./.:1,0:1:0:0,0,0	./.:1,0:1:0:0,0,0	./.:0,0:0:0:0,0,0	./.:1,0:1:0:0,0,0	./.:0,0:0:0:0,0,0	./.:0,0:0:0:0,0,0	./.:0,0:0:0:0,0,0	./.:0,0:0:0:0,0,0	./.:0,0:0:0:0,0,0	./.:0,0:0:0:0,0,0	./.:1,0:1:0:0,0,0	1/1:0,2:2:6:71,6,0	./.:0,0:0:0:0,0,0	./.:0,0:0:0:0,0,0	./.:0,0:0:0:0,0,0	./.:0,0:0:0:0,0,0	./.:0,0:0:0:0,0,0	1/1:0,3:3:9:107,9,0	./.:0,0:0:0:0,0,0	./.:1,0:1:0:0,0,0	./.:0,0:0:0:0,0,0	./.:0,0:0:0:0,0,0	./.:1,0:1:0:0,0,0	./.:0,0:0:0:0,0,0	./.:1,0:1:0:0,0,0	./.:0,0:0:0:0,0,0	./.:1,0:1:0:0,0,0	./.:0,0:0:0:0,0,0	./.:0,0:0:0:0,0,0	./.:0,0:0:0:0,0,0	1/1:0,2:2:6:71,6,0	1/1:0,2:2:6:71,6,0	./.:0,0:0:0:0,0,0	./.:0,0:0:0:0,0,0	./.:0,0:0:0:0,0,0	1/1:0,3:3:9:107,9,0	./.:0,0:0:0:0,0,0	./.:0,0:0:0:0,0,0	./.:0,0:0:0:0,0,0	./.:0,0:0:0:0,0,0	./.:0,0:0:0:0,0,0	./.:0,0:0:0:0,0,0	./.:0,0:0:0:0,0,0	./.:1,0:1:0:0,0,0	./.:0,0:0:0:0,0,0	1/1:0,5:5:15:179,15,0	./.:0,0:0:0:0,0,0	./.:0,0:0:0:0,0,0	./.:0,0:0:0:0,0,0	./.:0,0:0:0:0,0,0	./.:0,0:0:0:0,0,0	./.:0,0:0:0:0,0,0
Chr1	1164914	.	G	C	108.62	.	AC=2;AF=0.125;AN=16;DP=15;ExcessHet=0.0000;FS=0.000;InbreedingCoeff=0.3388;MLEAC=10;MLEAF=0.625;MQ=60.00;QD=27.41;SOR=2.303	GT:AD:DP:GQ:PL	./.:1,0:1:0:0,0,0	./.:0,0:0:0:0,0,0	./.:0,0:0:0:0,0,0	./.:0,0:0:0:0,0,0	./.:0,0:0:0:0,0,0	./.:0,0:0:0:0,0,0	./.:0,0:0:0:0,0,0	./.:0,0:0:0:0,0,0	./.:1,0:1:0:0,0,0	./.:0,0:0:0:0,0,0	0/0:1,0:1:3:0,3,22	./.:0,0:0:0:0,0,0	./.:0,0:0:0:0,0,0	./.:0,0:0:0:0,0,0	./.:0,0:0:0:0,0,0	./.:0,0:0:0:0,0,0	./.:0,0:0:0:0,0,0	./.:0,0:0:0:0,0,0	./.:0,0:0:0:0,0,0	./.:0,0:0:0:0,0,0	./.:0,0:0:0:0,0,0	0/0:1,0:1:3:0,3,16	./.:0,0:0:0:0,0,0	./.:0,0:0:0:0,0,0	0/0:1,0:1:3:0,3,34	./.:0,0:0:0:0,0,0	./.:0,0:0:0:0,0,0	./.:0,0:0:0:0,0,0	./.:0,0:0:0:0,0,0	./.:0,0:0:0:0,0,0	./.:1,0:1:0:0,0,0	./.:0,0:0:0:0,0,0	0/0:1,0:1:3:0,3,33	./.:0,0:0:0:0,0,0	./.:0,0:0:0:0,0,0	./.:0,0:0:0:0,0,0	./.:0,0:0:0:0,0,0	./.:0,0:0:0:0,0,0	./.:0,0:0:0:0,0,0	./.:0,0:0:0:0,0,0	0/0:1,0:1:3:0,3,21	./.:0,0:0:0:0,0,0	./.:0,0:0:0:0,0,0	./.:0,0:0:0:0,0,0	./.:0,0:0:0:0,0,0	./.:0,0:0:0:0,0,0	./.:0,0:0:0:0,0,0	./.:0,0:0:0:0,0,0	./.:0,0:0:0:0,0,0	./.:0,0:0:0:0,0,0	./.:0,0:0:0:0,0,0	./.:0,0:0:0:0,0,0	./.:0,0:0:0:0,0,0	./.:0,0:0:0:0,0,0	./.:0,0:0:0:0,0,0	./.:0,0:0:0:0,0,0	./.:0,0:0:0:0,0,0	1/1:0,2:2:6:85,6,0	./.:0,0:0:0:0,0,0	./.:0,0:0:0:0,0,0	./.:0,0:0:0:0,0,0	./.:0,0:0:0:0,0,0	./.:0,0:0:0:0,0,0	./.:0,0:0:0:0,0,0	./.:1,0:1:0:0,0,0	./.:0,0:0:0:0,0,0	0/0:2,0:2:6:0,6,39	0/0:1,0:1:3:0,3,38	./.:0,0:0:0:0,0,0	./.:0,0:0:0:0,0,0	./.:0,0:0:0:0,0,0	./.:0,0:0:0:0,0,0	./.:0,0:0:0:0,0,0
Chr1	1165230	.	T	C	6212.87	.	AC=39;AF=0.279;AN=140;BaseQRankSum=1.20;DP=511;ExcessHet=0.0000;FS=0.000;InbreedingCoeff=0.6549;MLEAC=43;MLEAF=0.307;MQ=60.00;MQRankSum=0.00;QD=33.58;ReadPosRankSum=0.315;SOR=1.355	GT:AD:DP:GQ:PL	1/1:0,9:9:27:367,27,0	1/1:0,11:11:33:453,33,0	0/0:4,0:4:12:0,12,123	0/0:15,0:15:45:0,45,610	0/0:7,0:7:0:0,0,171	./.:2,0:2:0:0,0,0	0/0:2,0:2:6:0,6,78	0/0:6,0:6:18:0,18,224	0/0:4,0:4:0:0,0,81	0/0:7,0:7:21:0,21,262	0/0:4,0:4:12:0,12,157	0/0:9,0:9:27:0,27,336	0/0:3,0:3:9:0,9,117	0/0:3,0:3:9:0,9,112	0/0:9,0:9:27:0,27,322	0/0:9,0:9:27:0,27,292	1/1:0,3:3:9:114,9,0	0/0:6,0:6:18:0,18,237	0/0:1,0:1:3:0,3,18	0/0:2,0:2:6:0,6,72	1/1:0,5:5:15:177,15,0	0/0:11,0:11:33:0,33,422	0/1:3,5:8:93:170,0,93	0/0:3,0:3:9:0,9,111	0/0:6,0:6:18:0,18,196	0/0:4,0:4:12:0,12,139	0/0:2,0:2:6:0,6,73	0/0:2,0:2:6:0,6,68	0/0:3,0:3:9:0,9,94	0/0:10,0:10:30:0,30,351	0/1:3,5:8:95:177,0,95	0/0:2,0:2:6:0,6,61	0/0:12,0:12:36:0,36,435	0/0:6,0:6:18:0,18,229	0/0:4,0:4:12:0,12,148	0/0:1,0:1:3:0,3,33	0/0:17,0:17:48:0,48,720	0/1:9,2:11:51:51,0,337	1/1:0,11:11:33:441,33,0	0/0:7,0:7:21:0,21,227	0/0:6,0:6:18:0,18,214	0/1:5,7:12:99:242,0,159	./.:0,0:0:0:0,0,0	0/0:5,0:5:15:0,15,159	./.:1,0:1:0:0,0,0	1/1:0,11:11:33:452,33,0	0/0:5,0:5:15:0,15,177	1/1:0,6:6:18:191,18,0	0/0:6,0:6:18:0,18,201	1/1:0,4:4:12:162,12,0	0/0:7,0:7:21:0,21,221	0/0:7,0:7:21:0,21,234	1/1:0,13:13:39:537,39,0	0/0:8,0:8:24:0,24,303	1/1:0,8:8:24:294,24,0	1/1:0,12:12:36:497,36,0	0/0:5,0:5:0:0,0,91	1/1:0,4:4:12:162,12,0	0/0:3,0:3:9:0,9,118	1/1:0,9:9:27:370,27,0	0/1:3,2:5:61:61,0,106	0/0:6,0:6:18:0,18,223	0/0:4,0:4:12:0,12,144	0/0:5,0:5:15:0,15,179	1/1:0,8:8:24:321,24,0	0/0:1,0:1:3:0,3,37	0/0:8,0:8:24:0,24,318	0/0:11,0:11:30:0,30,450	1/1:0,11:11:33:440,33,0	1/1:0,9:9:27:364,27,0	1/1:0,7:7:21:283,21,0	0/0:7,0:7:21:0,21,273	0/0:11,0:11:33:0,33,402
Chr1	1165282	.	T	C	21312.7	.	AC=96;AF=0.667;AN=144;BaseQRankSum=3.77;DP=2374;ExcessHet=0.0000;FS=0.000;InbreedingCoeff=0.6411;MLEAC=97;MLEAF=0.674;MQ=60.00;MQRankSum=0.00;QD=32.99;ReadPosRankSum=1.85;SOR=0.641	GT:AD:DP:GQ:PL	0/0:33,0:33:99:0,99,1305	0/0:34,0:34:99:0,102,1395	1/1:0,8:8:24:333,24,0	1/1:0,34:34:99:1426,102,0	0/1:19,5:24:99:136,0,663	0/0:7,0:7:0:0,0,192	1/1:0,6:6:18:255,18,0	1/1:0,11:11:33:469,33,0	0/1:19,10:29:99:328,0,645	1/1:0,13:13:39:522,39,0	0/1:5,8:13:99:284,0,154	1/1:0,14:14:42:591,42,0	1/1:0,5:5:15:204,15,0	1/1:0,9:9:27:366,27,0	1/1:0,15:15:45:605,45,0	1/1:0,13:13:39:537,39,0	0/0:24,0:24:72:0,72,858	1/1:0,10:10:30:421,30,0	1/1:0,2:2:6:85,6,0	0/1:1,5:6:15:191,0,15	0/0:30,0:30:90:0,90,1011	1/1:0,12:12:36:501,36,0	0/1:20,4:24:93:93,0,660	1/1:0,3:3:9:125,9,0	1/1:0,4:4:12:166,12,0	1/1:0,8:8:24:339,24,0	1/1:0,4:4:12:171,12,0	1/1:0,2:2:6:83,6,0	0/1:4,8:12:99:287,0,104	1/1:0,13:13:39:544,39,0	0/1:18,6:24:99:172,0,613	1/1:0,7:7:21:284,21,0	1/1:0,17:17:51:676,51,0	1/1:0,10:10:30:405,30,0	1/1:0,8:8:24:337,24,0	1/1:0,3:3:9:122,9,0	1/1:0,23:23:69:954,69,0	0/1:13,18:31:99:667,0,420	0/0:33,0:33:99:0,99,1335	1/1:0,5:5:15:209,15,0	1/1:0,11:11:33:447,33,0	0/1:15,10:25:99:335,0,498	./.:1,0:1:0:0,0,0	1/1:0,7:7:21:287,21,0	0/0:33,0:33:99:0,99,1111	0/0:35,0:35:99:0,105,1356	1/1:0,9:9:27:383,27,0	0/0:16,0:16:48:0,48,573	1/1:0,11:11:33:461,33,0	0/0:24,0:24:72:0,72,925	1/1:0,9:9:27:319,27,0	1/1:0,11:11:33:410,33,0	0/0:33,0:33:99:0,99,1335	1/1:0,16:16:48:654,48,0	0/0:35,0:35:99:0,105,1389	0/0:33,0:33:99:0,99,1275	1/1:0,5:5:15:207,15,0	0/0:33,0:33:99:0,99,1190	1/1:0,9:9:27:370,27,0	0/0:20,0:20:60:0,60,792	0/1:5,8:13:99:288,0,149	1/1:0,13:13:39:547,39,0	1/1:0,9:9:27:361,27,0	1/1:0,11:11:33:442,33,0	0/0:35,0:35:99:0,102,1302	1/1:0,5:5:15:211,15,0	1/1:0,13:13:39:526,39,0	1/1:0,22:22:66:888,66,0	0/0:37,0:37:99:0,111,1358	0/0:34,0:34:99:0,99,1188	0/0:33,0:33:99:0,99,1316	1/1:0,15:15:45:613,45,0	1/1:0,10:10:30:419,30,0
Chr1	1165444	.	T	C	198768	.	AC=100;AF=0.685;AN=146;BaseQRankSum=6.70;DP=8162;ExcessHet=0.0000;FS=3.668;InbreedingCoeff=0.6826;MLEAC=100;MLEAF=0.685;MQ=60.00;MQRankSum=0.00;QD=29.25;ReadPosRankSum=0.728;SOR=1.251	GT:AD:DP:GQ:PL	0/0:33,0:33:99:0,99,1305	0/0:34,0:34:99:0,102,1395	1/1:0,138:138:99:5712,415,0	1/1:0,217:217:99:9110,653,0	0/1:64,77:141:99:2738,0,1938	0/1:21,25:46:99:907,0,652	1/1:0,104:104:99:4370,313,0	1/1:0,100:100:99:4205,301,0	0/1:82,70:152:99:2414,0,2338	1/1:0,110:110:99:4422,330,0	0/1:15,110:125:99:4154,0,168	1/1:0,97:97:99:3982,291,0	1/1:0,102:102:99:4154,307,0	1/1:0,104:104:99:4235,313,0	1/1:0,95:95:99:3874,286,0	1/1:0,133:133:99:5538,400,0	0/0:44,0:44:99:0,120,1800	1/1:0,75:75:99:3140,226,0	1/1:0,34:34:99:1412,102,0	1/1:0,70:70:99:2932,211,0	0/0:36,0:36:99:0,108,1228	1/1:0,97:97:99:3990,292,0	0/1:110,55:165:99:1770,0,3346	1/1:0,23:23:69:934,69,0	1/1:0,55:55:99:2309,166,0	1/1:0,56:56:99:2346,169,0	1/1:0,29:29:87:1225,87,0	1/1:0,52:52:99:2142,156,0	0/1:30,89:119:99:3237,0,732	1/1:0,121:121:99:5006,363,0	0/1:64,38:102:99:1253,0,2017	1/1:0,70:70:99:2842,211,0	1/1:0,106:106:99:4283,318,0	1/1:0,106:106:99:4295,319,0	1/1:0,97:97:99:4086,292,0	1/1:0,45:45:99:1852,135,0	1/1:0,151:151:99:6325,454,0	0/1:46,143:189:99:5370,0,1169	0/0:33,0:33:99:0,99,1335	1/1:0,84:84:99:3484,252,0	1/1:0,79:79:99:3227,238,0	0/1:41,99:140:99:3713,0,1114	1/1:0,30:30:90:1253,90,0	1/1:0,81:81:99:3405,244,0	0/0:33,0:33:99:0,99,1111	0/0:35,0:35:99:0,105,1356	1/1:0,87:87:99:3676,262,0	0/0:34,0:34:99:0,99,1241	1/1:0,93:93:99:3915,280,0	0/0:42,0:42:99:0,120,1800	1/1:0,46:46:99:1657,138,0	1/1:0,92:92:99:3448,276,0	0/0:33,0:33:99:0,99,1335	1/1:0,119:119:99:4872,358,0	0/0:35,0:35:99:0,105,1389	0/0:33,0:33:99:0,99,1275	1/1:0,104:104:99:4315,313,0	0/0:33,0:33:99:0,99,1190	1/1:0,112:112:99:4645,337,0	0/0:33,0:33:99:0,99,1212	0/1:21,83:104:99:3095,0,435	1/1:0,76:76:99:3169,229,0	1/1:0,119:119:99:4785,358,0	1/1:0,93:93:99:3813,280,0	0/0:35,0:35:99:0,102,1302	1/1:0,84:84:99:3525,253,0	1/1:0,116:116:99:4722,349,0	1/1:0,130:130:99:5449,391,0	0/0:37,0:37:99:0,111,1358	0/0:34,0:34:99:0,99,1188	0/0:33,0:33:99:0,99,1316	1/1:0,107:107:99:4460,322,0	1/1:0,80:80:99:3294,240,0
Chr1	1166696	.	GGTGTGT	GGT,GGTGT,G	51364.1	.	AC=89,42,4;AF=0.610,0.288,0.027;AN=146;BaseQRankSum=-4.070e-01;DP=2360;ExcessHet=0.1915;FS=0.000;InbreedingCoeff=0.1347;MLEAC=92,40,4;MLEAF=0.630,0.274,0.027;MQ=60.00;MQRankSum=0.00;QD=27.92;ReadPosRankSum=1.28;SOR=0.635	GT:AD:DP:GQ:PL	2/2:2,3,28,0:33:3:987,877,957,31,3,0,983,956,94,1053	2/2:0,2,29,0:31:21:1073,996,1027,92,21,0,1074,1016,93,1088	1/1:0,26,0,0:26:79:1166,79,0,1166,79,1166,1166,79,1166,1166	1/1:1,26,0,2:29:29:1151,51,0,1096,103,1170,925,29,1041,1077	1/2:0,15,9,0:24:99:928,303,292,548,0,486,898,321,539,891	1/2:0,3,2,0:5:67:190,67,91,107,0,94,186,85,108,197	1/2:0,19,2,2:23:6:875,68,6,708,0,658,711,7,592,769	1/1:0,11,0,0:11:34:496,34,0,496,34,496,496,34,496,496	1/2:2,12,6,0:20:99:652,157,226,393,0,387,633,235,430,686	1/2:0,20,2,0:22:7:908,68,7,735,0,682,862,68,719,832	1/3:1,14,0,3:18:36:653,54,36,643,108,762,485,0,641,721	1/1:0,12,0,0:12:37:541,37,0,541,37,541,541,37,541,541	1/1:2,16,0,0:18:5:674,5,0,678,49,722,678,49,722,722	1/2:0,15,2,0:17:55:690,68,55,532,0,490,653,85,523,645	1/1:1,11,0,0:12:4:463,4,0,466,33,496,466,33,496,496	1/1:0,19,0,0:19:58:857,58,0,857,58,857,857,58,857,857	1/2:1,2,18,0:21:3:605,540,695,29,0,3,617,644,71,705	1/2:0,13,2,0:15:28:613,67,28,478,0,441,584,68,467,564	1/1:0,4,0,0:4:12:180,12,0,180,12,180,180,12,180,180	0/1:1,6,0,0:7:24:249,0,24,252,42,294,252,42,294,294	0/2:2,0,11,0:13:32:354,360,425,0,66,32,360,425,66,425	1/1:0,9,0,0:9:27:405,27,0,405,27,405,405,27,405,405	1/2:2,12,15,0:29:99:915,428,551,368,0,357,903,546,430,992	1/1:1,4,0,0:5:9:175,9,0,177,12,180,177,12,180,180	0/1:1,10,0,0:11:0:417,0,0,420,30,451,420,30,451,451	0/1:1,9,0,0:10:5:375,0,5,378,33,411,378,33,411,411	0/1:1,3,0,0:4:24:123,0,24,126,33,159,126,33,159,159	1/1:0,18,0,0:18:54:810,54,0,810,54,810,810,54,810,810	1/2:1,22,6,2:31:99:1097,167,138,783,0,746,925,155,691,1011	1/3:0,13,0,3:16:51:658,97,51,638,109,683,482,0,553,592	1/2:1,2,7,0:10:33:275,201,304,33,0,39,280,276,71,345	1/1:1,16,0,0:17:7:671,7,0,674,49,716,674,49,716,716	0/1:4,18,0,2:24:67:756,0,68,736,140,903,607,67,801,836	1/1:0,23,0,0:23:70:1037,70,0,1037,70,1037,1037,70,1037,1037	1/1:0,16,0,0:16:48:716,48,0,716,49,716,716,49,716,716	1/2:0,3,2,0:5:58:191,66,58,110,0,97,185,67,108,181	1/1:0,14,0,0:14:43:632,43,0,632,43,632,632,43,632,632	1/2:0,27,9,0:36:99:1425,303,252,957,0,866,1356,320,939,1327	1/2:0,6,22,0:28:99:979,712,761,216,0,135,963,750,216,983	1/1:1,14,0,0:15:10:590,10,0,593,43,626,593,43,626,626	1/1:0,13,0,0:13:40:586,40,0,586,40,586,586,40,586,586	1/2:1,15,9,0:25:99:888,264,265,516,0,487,858,306,538,876	1/1:0,6,0,0:6:18:271,18,0,271,18,271,271,18,271,271	1/1:0,23,0,0:23:70:1037,70,0,1037,70,1037,1037,70,1037,1037	2/2:0,0,25,0:25:76:899,899,899,76,76,0,899,899,76,899	1/2:1,2,4,0:7:38:179,102,171,38,0,51,181,158,71,229	1/3:0,15,0,2:17:13:703,63,13,678,73,706,556,0,608,633	0/2:2,0,16,0:18:17:513,519,584,0,66,17,519,584,66,584	1/3:0,21,2,3:26:31:980,102,31,788,33,733,766,0,625,780	2/2:0,0,9,0:9:27:307,307,307,27,27,0,307,307,27,307	1/1:0,6,0,0:6:19:271,19,0,271,19,271,271,19,271,271	1/1:0,15,0,0:15:46:671,46,0,671,46,672,671,46,672,672	2/2:1,2,20,0:23:3:700,634,765,32,3,0,711,726,74,788	1/1:0,24,0,0:24:73:1082,73,0,1082,73,1082,1082,73,1082,1082	2/2:1,0,20,0:21:29:678,682,713,29,61,0,682,713,61,713	1/2:2,4,22,0:28:43:841,693,820,78,0,43,840,790,127,921	1/1:0,12,0,0:12:37:541,37,0,541,37,541,541,37,541,541	0/2:4,0,14,0:18:89:456,468,600,0,131,89,468,600,131,600	1/1:0,22,0,2:24:11:1005,71,0,967,84,1002,827,11,892,922	0/0:9,0,0,0:9:21:0,21,315,21,315,315,21,315,315,315	1/1:0,13,0,0:13:39:586,39,0,586,40,586,586,40,586,586	1/1:0,10,0,0:10:31:451,31,0,451,31,451,451,31,451,451	1/1:0,21,0,0:21:64:947,64,0,947,64,947,947,64,947,947	1/1:0,19,0,0:19:58:856,58,0,856,58,856,856,58,856,856	2/2:1,2,24,0:27:9:858,784,855,48,9,0,861,841,80,911	1/2:0,16,2,0:18:52:736,67,52,585,0,542,703,85,575,694	1/2:0,15,4,0:19:99:752,131,122,532,0,484,716,151,523,709	1/1:1,30,2,0:33:16:1301,49,0,1066,16,1023,1230,88,1077,1221	0/2:4,2,24,0:30:13:799,731,892,0,27,13,809,869,97,934	2/2:2,0,24,0:26:7:799,805,870,7,72,0,805,870,72,870	2/2:2,0,48,0:50:79:1656,1662,1727,79,145,0,1662,1727,145,1727	1/1:0,23,0,2:25:17:1050,74,0,1014,90,1068,870,17,959,1009	1/2:0,13,2,0:15:28:608,64,28,478,0,441,579,66,467,561
Chr1	1166826	.	TTA	T	229.45	.	AC=4;AF=0.100;AN=40;DP=31;ExcessHet=0.0000;FS=0.000;InbreedingCoeff=0.3371;MLEAC=12;MLEAF=0.300;MQ=60.00;QD=27.41;SOR=1.022	GT:AD:DP:GQ:PL	./.:0,0:0:0:0,0,0	./.:1,0:1:0:0,0,0	./.:0,0:0:0:0,0,0	./.:0,0:0:0:0,0,0	0/0:1,0:1:3:0,3,32	0/0:1,0:1:3:0,3,37	0/0:1,0:1:3:0,3,18	0/0:1,0:1:3:0,3,37	0/0:1,0:1:3:0,3,34	./.:0,0:0:0:0,0,0	0/0:2,0:2:3:0,3,45	0/0:1,0:1:3:0,3,35	./.:0,0:0:0:0,0,0	./.:0,0:0:0:0,0,0	./.:0,0:0:0:0,0,0	./.:0,0:0:0:0,0,0	./.:0,0:0:0:0,0,0	0/0:1,0:1:3:0,3,33	./.:0,0:0:0:0,0,0	./.:0,0:0:0:0,0,0	./.:0,0:0:0:0,0,0	0/0:1,0:1:3:0,3,15	./.:0,0:0:0:0,0,0	./.:0,0:0:0:0,0,0	0/0:1,0:1:3:0,3,34	./.:0,0:0:0:0,0,0	./.:0,0:0:0:0,0,0	./.:0,0:0:0:0,0,0	./.:0,0:0:0:0,0,0	0/0:1,0:1:3:0,3,33	./.:0,0:0:0:0,0,0	./.:0,0:0:0:0,0,0	0/0:2,0:2:6:0,6,61	./.:0,0:0:0:0,0,0	./.:0,0:0:0:0,0,0	./.:0,0:0:0:0,0,0	./.:0,0:0:0:0,0,0	0/0:1,0:1:3:0,3,35	./.:1,0:1:0:0,0,0	./.:0,0:0:0:0,0,0	./.:0,0:0:0:0,0,0	./.:0,0:0:0:0,0,0	./.:0,0:0:0:0,0,0	0/0:1,0:1:3:0,3,18	./.:1,0:1:0:0,0,0	1/1:0,3:3:9:130,9,0	./.:0,0:0:0:0,0,0	./.:0,0:0:0:0,0,0	./.:0,0:0:0:0,0,0	./.:0,0:0:0:0,0,0	./.:0,0:0:0:0,0,0	./.:0,0:0:0:0,0,0	./.:1,0:1:0:0,0,0	0/0:2,0:2:6:0,6,73	./.:0,0:0:0:0,0,0	./.:0,0:0:0:0,0,0	./.:0,0:0:0:0,0,0	./.:0,0:0:0:0,0,0	./.:0,0:0:0:0,0,0	1/1:0,2:2:6:87,6,0	./.:0,0:0:0:0,0,0	./.:0,0:0:0:0,0,0	./.:0,0:0:0:0,0,0	0/0:1,0:1:3:0,3,36	./.:0,0:0:0:0,0,0	./.:0,0:0:0:0,0,0	0/0:1,0:1:3:0,3,14	0/0:1,0:1:3:0,3,37	./.:0,0:0:0:0,0,0	./.:0,0:0:0:0,0,0	./.:1,0:1:0:0,0,0	./.:0,0:0:0:0,0,0	./.:0,0:0:0:0,0,0
Chr1	1167422	.	A	AT	68.37	.	AC=2;AF=0.022;AN=90;DP=86;ExcessHet=0.0000;FS=0.000;InbreedingCoeff=0.3153;MLEAC=2;MLEAF=0.022;MQ=60.00;QD=22.79;SOR=2.833	GT:AD:DP:GQ:PL	./.:0,0:0:0:0,0,0	0/0:1,0:1:3:0,3,35	0/0:1,0:1:3:0,3,35	0/0:1,0:1:3:0,3,21	0/0:3,0:3:9:0,9,87	./.:0,0:0:0:0,0,0	0/0:1,0:1:3:0,3,35	0/0:3,0:3:9:0,9,112	./.:0,0:0:0:0,0,0	0/0:2,0:2:6:0,6,72	./.:0,0:0:0:0,0,0	0/0:2,0:2:6:0,6,74	0/0:3,0:3:9:0,9,111	0/0:2,0:2:6:0,6,71	./.:0,0:0:0:0,0,0	./.:0,0:0:0:0,0,0	0/0:1,0:1:3:0,3,34	0/0:3,0:3:9:0,9,85	./.:0,0:0:0:0,0,0	./.:0,0:0:0:0,0,0	0/0:3,0:3:9:0,9,79	./.:0,0:0:0:0,0,0	0/0:2,0:2:6:0,6,59	./.:0,0:0:0:0,0,0	0/0:1,0:1:3:0,3,14	./.:0,0:0:0:0,0,0	./.:0,0:0:0:0,0,0	0/0:1,0:1:3:0,3,37	./.:0,0:0:0:0,0,0	0/0:1,0:1:3:0,3,35	./.:0,0:0:0:0,0,0	./.:0,0:0:0:0,0,0	0/0:1,0:1:3:0,3,33	0/0:4,0:4:12:0,12,146	0/0:1,0:1:3:0,3,34	./.:0,0:0:0:0,0,0	./.:0,0:0:0:0,0,0	0/0:5,0:5:15:0,15,165	0/0:1,0:1:3:0,3,23	0/0:1,0:1:3:0,3,36	./.:0,0:0:0:0,0,0	./.:0,0:0:0:0,0,0	./.:1,0:1:0:0,0,0	0/0:2,0:2:6:0,6,65	0/0:2,0:2:6:0,6,73	./.:0,0:0:0:0,0,0	0/0:2,0:2:6:0,6,53	./.:0,0:0:0:0,0,0	0/0:1,0:1:3:0,3,15	0/0:2,0:2:6:0,6,56	0/0:1,0:1:3:0,3,22	./.:0,0:0:0:0,0,0	0/0:1,0:1:3:0,3,38	0/0:1,0:1:3:0,3,21	0/0:1,0:1:3:0,3,21	0/0:1,0:1:3:0,3,36	./.:0,0:0:0:0,0,0	0/0:2,0:2:6:0,6,45	0/0:2,0:2:6:0,6,49	./.:0,0:0:0:0,0,0	0/0:1,0:1:3:0,3,34	./.:0,0:0:0:0,0,0	0/0:4,0:4:12:0,12,121	0/0:1,0:1:3:0,3,22	0/0:1,0:1:3:0,3,21	0/0:1,0:1:3:0,3,36	0/0:5,0:5:15:0,15,162	1/1:0,3:3:9:86,9,0	./.:0,0:0:0:0,0,0	0/0:2,0:2:6:0,6,61	0/0:4,0:4:12:0,12,148	./.:0,0:0:0:0,0,0	0/0:1,0:1:3:0,3,31
Chr1	1167844	.	C	T	32429.8	.	AC=142;AF=1.00;AN=142;DP=1046;ExcessHet=0.0000;FS=0.000;InbreedingCoeff=0.4343;MLEAC=146;MLEAF=1.00;MQ=60.00;QD=28.04;SOR=1.136	GT:AD:DP:GQ:PL	1/1:0,7:7:21:278,21,0	1/1:0,8:8:24:325,24,0	1/1:0,12:12:36:481,36,0	1/1:0,8:8:24:325,24,0	1/1:0,9:9:27:354,27,0	1/1:0,2:2:6:82,6,0	1/1:0,16:16:48:651,48,0	1/1:0,22:22:66:880,66,0	1/1:0,15:15:45:603,45,0	1/1:0,20:20:60:775,60,0	1/1:0,13:13:39:516,39,0	1/1:0,11:11:33:446,33,0	1/1:0,14:14:42:560,42,0	1/1:0,14:14:42:538,42,0	1/1:0,18:18:54:695,54,0	1/1:0,12:12:36:479,36,0	1/1:0,10:10:30:381,30,0	1/1:0,13:13:39:520,39,0	./.:0,0:0:0:0,0,0	1/1:0,6:6:18:240,18,0	1/1:0,6:6:18:210,18,0	1/1:0,9:9:27:327,27,0	1/1:0,10:10:30:403,30,0	1/1:0,3:3:9:122,9,0	1/1:0,6:6:18:245,18,0	1/1:0,6:6:18:241,18,0	1/1:0,3:3:9:123,9,0	1/1:0,6:6:18:237,18,0	./.:1,0:1:0:0,0,0	1/1:0,13:13:39:524,39,0	1/1:0,7:7:21:285,21,0	1/1:0,4:4:12:156,12,0	1/1:0,9:9:27:366,27,0	1/1:0,13:13:39:501,39,0	1/1:0,13:13:39:521,39,0	1/1:0,3:3:9:120,9,0	1/1:0,3:3:9:124,9,0	1/1:0,6:6:18:247,18,0	1/1:0,7:7:21:276,21,0	1/1:0,10:10:30:400,30,0	1/1:0,10:10:30:391,30,0	1/1:0,11:11:33:437,33,0	1/1:0,4:4:12:163,12,0	1/1:0,10:10:30:396,30,0	1/1:0,7:7:21:290,21,0	1/1:0,10:10:30:412,30,0	1/1:0,17:17:51:690,51,0	1/1:0,7:7:21:255,21,0	1/1:0,12:12:36:476,36,0	1/1:0,14:14:42:545,42,0	1/1:0,9:9:27:309,27,0	1/1:0,11:11:33:402,33,0	1/1:0,12:12:36:478,36,0	1/1:0,11:11:33:438,33,0	1/1:0,15:15:45:585,45,0	1/1:0,11:11:33:451,33,0	1/1:0,16:16:48:645,48,0	1/1:0,7:7:21:282,21,0	1/1:0,14:14:42:554,42,0	1/1:0,7:7:21:284,21,0	1/1:0,7:7:21:281,21,0	1/1:0,17:17:51:679,51,0	1/1:0,14:14:42:542,42,0	1/1:0,20:20:60:799,60,0	1/1:0,9:9:27:354,27,0	1/1:0,15:15:45:612,45,0	1/1:0,25:25:75:990,75,0	1/1:0,26:26:78:1062,78,0	1/1:0,5:5:15:196,15,0	1/1:0,21:21:63:815,63,0	1/1:0,8:8:24:326,24,0	1/1:0,8:8:24:318,24,0	1/1:0,19:19:57:742,57,0
Chr1	1168024	.	G	T	6037.99	.	AC=41;AF=0.281;AN=146;BaseQRankSum=-3.440e-01;DP=1191;ExcessHet=0.0000;FS=27.834;InbreedingCoeff=0.7037;MLEAC=41;MLEAF=0.281;MQ=60.00;MQRankSum=0.00;QD=25.80;ReadPosRankSum=0.673;SOR=2.164	GT:AD:DP:GQ:PL	1/1:0,7:7:21:266,21,0	1/1:0,4:4:12:160,12,0	0/0:14,0:14:42:0,42,507	0/0:18,0:18:51:0,51,765	0/1:9,6:15:99:191,0,284	0/0:5,0:5:0:0,0,93	0/0:32,0:32:90:0,90,1350	0/0:21,0:21:57:0,57,855	0/1:14,7:21:99:208,0,461	0/0:18,0:18:51:0,51,765	0/1:15,2:17:27:27,0,539	0/0:19,0:19:54:0,54,810	0/0:22,0:22:60:0,60,900	0/0:14,0:14:36:0,36,540	0/0:16,0:16:48:0,48,608	0/0:24,0:24:72:0,72,902	1/1:0,8:8:24:296,24,0	0/0:19,0:19:51:0,51,765	0/0:4,0:4:12:0,12,141	0/0:10,0:10:30:0,30,396	1/1:0,7:7:21:246,21,0	0/0:13,0:13:36:0,36,540	0/1:8,4:12:99:117,0,248	0/0:3,0:3:9:0,9,117	0/0:12,0:12:36:0,36,465	0/0:9,0:9:27:0,27,363	0/0:6,0:6:18:0,18,228	0/0:7,0:7:15:0,15,225	0/0:7,0:7:0:0,0,191	0/0:13,0:13:36:0,36,540	0/1:2,4:6:59:133,0,59	0/0:4,0:4:12:0,12,147	0/0:14,0:14:36:0,36,540	0/0:28,0:28:75:0,75,1125	0/0:22,0:22:63:0,63,816	0/0:4,0:4:12:0,12,150	0/0:15,0:15:45:0,45,588	0/0:11,0:11:33:0,33,432	1/1:0,8:8:24:309,24,0	0/0:21,0:21:60:0,60,900	0/0:21,0:21:48:0,48,720	0/0:7,0:7:18:0,18,270	0/0:3,0:3:6:0,6,90	0/0:15,0:15:36:0,36,540	1/1:0,13:13:39:508,39,0	1/1:0,8:8:24:286,24,0	0/0:14,0:14:36:0,36,540	1/1:0,4:4:12:143,12,0	0/0:18,0:18:51:0,51,765	1/1:1,19:20:21:677,21,0	0/0:14,0:14:42:0,42,483	0/0:12,0:12:30:0,30,450	1/1:0,15:15:45:554,45,0	0/0:28,0:28:81:0,81,1215	1/1:0,11:11:33:420,33,0	1/1:0,7:7:21:241,21,0	0/0:21,0:21:60:0,60,900	1/1:0,9:9:27:350,27,0	0/0:18,0:18:51:0,51,765	1/1:0,7:7:21:274,21,0	0/1:12,2:14:36:36,0,350	0/0:27,0:27:72:0,72,1080	0/0:26,0:26:72:0,72,1080	0/0:28,0:28:75:0,75,1125	1/1:0,7:7:21:269,21,0	0/0:23,0:23:63:0,63,945	0/0:27,0:27:78:0,78,1170	0/0:27,0:27:75:0,75,1125	1/1:0,3:3:9:115,9,0	0/1:1,6:7:18:211,0,18	1/1:0,4:4:12:151,12,0	0/0:17,0:17:45:0,45,675	0/0:13,0:13:36:0,36,540
Chr1	1168048	.	T	C	27204.5	.	AC=101;AF=0.692;AN=146;BaseQRankSum=0.958;DP=1224;ExcessHet=0.0000;FS=1.221;InbreedingCoeff=0.6800;MLEAC=100;MLEAF=0.685;MQ=60.00;MQRankSum=0.00;QD=32.20;ReadPosRankSum=0.567;SOR=0.483	GT:AD:DP:GQ:PL	0/0:15,0:15:45:0,45,574	0/0:9,0:9:27:0,27,353	1/1:0,14:14:42:565,42,0	1/1:0,14:14:42:566,42,0	0/1:8,7:15:99:232,0,277	0/1:2,3:5:64:101,0,64	1/1:0,24:24:72:959,72,0	1/1:0,16:16:48:661,48,0	0/1:10,15:25:99:525,0,318	1/1:0,16:16:48:633,48,0	0/1:4,13:17:80:473,0,80	1/1:0,16:16:48:641,48,0	1/1:0,17:17:51:670,51,0	1/1:0,10:10:30:389,30,0	1/1:0,13:13:39:505,39,0	1/1:0,19:19:57:771,57,0	0/0:16,0:16:48:0,48,564	1/1:0,11:11:33:445,33,0	1/1:0,5:5:15:203,15,0	1/1:0,11:11:33:440,33,0	0/0:18,0:18:54:0,54,570	1/1:0,11:11:33:432,33,0	0/1:7,5:12:99:162,0,208	1/1:0,3:3:9:119,9,0	1/1:0,12:12:36:493,36,0	1/1:0,9:9:27:364,27,0	1/1:0,4:4:12:167,12,0	1/1:0,5:5:15:198,15,0	0/1:1,7:8:14:244,0,14	1/1:0,12:12:36:451,36,0	0/1:7,2:9:55:55,0,242	1/1:0,5:5:15:197,15,0	1/1:0,12:12:36:479,36,0	1/1:0,23:23:69:867,69,0	1/1:0,17:17:51:684,51,0	1/1:0,3:3:9:124,9,0	1/1:0,16:16:48:648,48,0	1/1:1,13:14:1:485,1,0	0/0:10,0:10:30:0,30,362	1/1:0,15:15:45:611,45,0	1/1:0,16:16:48:617,48,0	0/1:1,6:7:18:221,0,18	1/1:0,2:2:6:80,6,0	1/1:0,10:10:30:406,30,0	0/0:15,0:15:39:0,39,585	0/0:15,0:15:45:0,45,566	1/1:0,8:8:24:328,24,0	0/0:6,0:6:18:0,18,202	1/1:0,12:12:36:483,36,0	0/0:33,0:33:99:0,99,1275	1/1:0,10:10:30:343,30,0	1/1:0,8:8:24:293,24,0	0/0:21,0:21:60:0,60,900	1/1:0,22:22:66:886,66,0	0/0:15,0:15:45:0,45,578	0/0:13,0:13:39:0,39,497	1/1:0,22:22:66:881,66,0	0/0:13,0:13:39:0,39,505	1/1:0,15:15:45:596,45,0	0/0:8,0:8:24:0,24,307	0/1:4,11:15:99:384,0,109	1/1:0,23:23:69:933,69,0	1/1:0,22:22:66:847,66,0	1/1:0,19:19:57:745,57,0	0/0:10,0:10:30:0,30,353	1/1:0,17:17:51:683,51,0	1/1:0,21:21:63:840,63,0	1/1:0,21:21:63:823,63,0	0/0:6,0:6:18:0,18,216	0/0:18,0:18:13:0,13,614	0/0:10,0:10:30:0,30,372	1/1:0,11:11:33:442,33,0	1/1:0,13:13:39:523,39,0
Chr1	1168092	.	A	G	6311.81	.	AC=39;AF=0.271;AN=144;BaseQRankSum=-1.600e-01;DP=1292;ExcessHet=0.0000;FS=22.749;InbreedingCoeff=0.7286;MLEAC=39;MLEAF=0.271;MQ=60.00;MQRankSum=0.00;QD=27.21;ReadPosRankSum=1.40;SOR=1.930	GT:AD:DP:GQ:PL	1/1:0,14:14:42:541,42,0	1/1:0,8:8:24:308,24,0	0/0:19,0:19:51:0,51,765	0/0:19,0:19:51:0,51,765	0/1:11,3:14:75:75,0,367	0/0:6,0:6:0:0,0,169	0/0:32,0:32:90:0,90,1206	0/0:28,0:28:75:0,75,1125	0/1:23,4:27:77:77,0,767	0/0:20,0:20:60:0,60,743	0/0:19,0:19:15:0,15,597	0/0:23,0:23:57:0,57,855	0/0:20,0:20:60:0,60,716	0/0:16,0:16:48:0,48,578	0/0:22,0:22:57:0,57,855	0/0:25,0:25:72:0,72,835	1/1:0,12:12:36:453,36,0	0/0:13,0:13:39:0,39,483	0/0:7,0:7:21:0,21,228	0/0:16,0:16:48:0,48,603	1/1:0,11:11:33:382,33,0	0/0:16,0:16:39:0,39,585	0/1:7,3:10:83:83,0,220	0/0:3,0:3:9:0,9,114	0/0:13,0:13:36:0,36,540	0/0:9,0:9:27:0,27,351	0/0:7,0:7:18:0,18,270	0/0:7,0:7:21:0,21,239	0/0:11,0:11:0:0,0,350	0/0:18,0:18:54:0,54,685	0/1:3,5:8:95:163,0,95	0/0:7,0:7:18:0,18,270	0/0:21,0:21:60:0,60,774	0/0:28,0:28:81:0,81,981	0/0:20,0:20:60:0,60,717	0/0:3,0:3:9:0,9,112	0/0:20,0:20:60:0,60,675	0/0:17,0:17:12:0,12,579	1/1:0,7:7:21:277,21,0	0/0:20,0:20:60:0,60,684	0/0:20,0:20:57:0,57,855	0/0:11,0:11:0:0,0,362	0/0:3,0:3:9:0,9,108	0/0:14,0:14:42:0,42,508	1/1:0,3:3:9:121,9,0	1/1:0,8:8:24:318,24,0	0/0:14,0:14:42:0,42,527	1/1:0,3:3:9:109,9,0	0/0:15,0:15:45:0,45,558	1/1:0,23:23:69:881,69,0	0/0:17,0:17:48:0,48,720	0/0:14,0:14:39:0,39,585	1/1:0,9:9:27:350,27,0	0/0:24,0:24:66:0,66,990	1/1:0,7:7:21:263,21,0	1/1:0,9:9:27:364,27,0	0/0:23,0:23:60:0,60,900	1/1:0,7:7:21:285,21,0	0/0:24,0:24:72:0,72,797	./.:1,0:1:0:0,0,0	0/1:11,3:14:71:71,0,353	0/0:26,0:26:72:0,72,930	0/0:28,0:28:81:0,81,986	0/0:21,0:21:60:0,60,850	1/1:0,6:6:18:229,18,0	0/0:16,0:16:45:0,45,675	0/0:24,0:24:72:0,72,850	0/0:27,0:27:81:0,81,1035	1/1:0,4:4:12:150,12,0	1/1:2,15:17:2:530,2,0	1/1:0,11:11:33:429,33,0	0/0:13,0:13:36:0,36,540	0/0:19,0:19:51:0,51,765
Chr1	1168210	.	C	A	33.33	.	AC=1;AF=6.944e-03;AN=144;BaseQRankSum=-1.025e+00;DP=1095;ExcessHet=0.0000;FS=10.792;InbreedingCoeff=0.2580;MLEAC=1;MLEAF=6.944e-03;MQ=60.00;MQRankSum=0.00;QD=3.70;ReadPosRankSum=2.20;SOR=2.206	GT:AD:DP:GQ:PL	0/0:11,0:11:30:0,30,450	0/0:9,0:9:27:0,27,369	0/0:14,0:14:42:0,42,535	0/0:18,0:18:48:0,48,720	0/0:12,0:12:33:0,33,495	0/0:4,0:4:12:0,12,145	0/0:24,0:24:72:0,72,914	0/0:28,0:28:44:0,44,970	0/0:28,0:28:78:0,78,1170	0/0:27,0:27:81:0,81,1000	0/0:19,0:19:51:0,51,765	0/0:21,0:21:60:0,60,792	0/0:9,0:9:24:0,24,360	0/0:24,0:24:72:0,72,880	0/0:15,0:15:39:0,39,585	0/0:17,0:17:51:0,51,620	0/0:14,0:14:39:0,39,585	0/0:9,0:9:27:0,27,341	0/0:5,0:5:12:0,12,180	0/0:17,0:17:48:0,48,720	0/0:22,0:22:66:0,66,702	0/0:11,0:11:30:0,30,450	0/0:9,0:9:24:0,24,360	0/0:2,0:2:6:0,6,74	0/0:12,0:12:33:0,33,495	0/0:11,0:11:30:0,30,450	0/0:6,0:6:18:0,18,235	0/0:5,0:5:15:0,15,165	0/0:11,0:11:27:0,27,405	0/0:17,0:17:45:0,45,675	0/0:9,0:9:27:0,27,309	0/0:7,0:7:21:0,21,227	0/0:22,0:22:60:0,60,787	0/0:28,0:28:84:0,84,945	0/0:17,0:17:51:0,51,604	./.:0,0:0:0:0,0,0	0/0:14,0:14:42:0,42,582	0/0:11,0:11:33:0,33,427	0/0:13,0:13:36:0,36,540	0/0:23,0:23:69:0,69,781	0/0:16,0:16:45:0,45,675	0/0:10,0:10:30:0,30,356	0/0:5,0:5:15:0,15,161	0/0:16,0:16:48:0,48,579	0/0:16,0:16:48:0,48,491	0/0:13,0:13:36:0,36,540	0/0:20,0:20:60:0,60,690	0/0:11,0:11:33:0,33,341	0/0:13,0:13:39:0,39,445	0/0:32,0:32:90:0,90,1350	0/0:11,0:11:33:0,33,319	0/0:15,0:15:45:0,45,508	0/0:18,0:18:54:0,54,641	0/0:25,0:25:37:0,37,875	0/0:18,0:18:54:0,54,625	0/0:11,0:11:33:0,33,436	0/0:17,0:17:51:0,51,640	0/0:12,0:12:27:0,27,405	0/0:25,0:25:72:0,72,823	0/0:5,0:5:15:0,15,192	0/0:18,0:18:54:0,54,645	0/0:25,0:25:72:0,72,925	0/0:26,0:26:72:0,72,1080	0/0:11,0:11:30:0,30,450	0/0:10,0:10:30:0,30,368	0/0:17,0:17:51:0,51,599	0/0:16,0:16:45:0,45,675	0/0:17,0:17:48:0,48,720	0/1:7,2:9:52:52,0,228	0/0:18,0:18:51:0,51,765	0/0:12,0:12:36:0,36,440	0/0:10,0:10:30:0,30,404	0/0:21,0:21:60:0,60,900
Chr1	1168720	.	G	GA,GAAA	501.64	.	AC=11,1;AF=0.079,7.143e-03;AN=140;BaseQRankSum=-3.850e-01;DP=387;ExcessHet=2.2690;FS=7.337;InbreedingCoeff=-0.0511;MLEAC=13,1;MLEAF=0.093,7.143e-03;MQ=60.00;MQRankSum=0.00;QD=6.12;ReadPosRankSum=0.524;SOR=0.211	GT:AD:DP:GQ:PL	0/0:5,0,0:5:12:0,12,180,12,180,180	0/0:1,0,0:1:3:0,3,42,3,42,42	0/1:5,3,0:10:75:75,0,112,84,133,230	0/1:3,3,0:6:66:66,0,67,75,76,151	0/0:5,0,0:5:15:0,15,153,15,153,153	0/0:1,0,0:1:3:0,3,37,3,37,37	0/0:3,0,0:3:9:0,9,104,9,104,104	0/0:5,0,0:5:15:0,15,167,15,167,167	0/1:7,2,0:9:29:29,0,170,50,176,227	0/0:7,0,0:7:18:0,18,270,18,270,270	0/0:3,0,0:3:6:0,6,90,6,90,90	0/0:9,0,0:9:21:0,21,315,21,315,315	0/0:2,0,0:2:6:0,6,58,6,58,58	0/0:3,0,0:3:6:0,6,90,6,90,90	0/0:4,0,0:4:12:0,12,121,12,121,121	0/0:4,0,0:4:9:0,9,135,9,135,135	0/0:5,0,0:5:15:0,15,164,15,164,164	0/0:3,0,0:3:9:0,9,123,9,123,123	0/0:3,0,0:3:9:0,9,113,9,113,113	0/0:7,0,0:7:21:0,21,207,21,207,207	0/1:2,2,0:4:44:44,0,44,50,50,100	0/0:3,0,0:3:6:0,6,90,6,90,90	0/0:5,0,0:5:15:0,15,130,15,130,130	0/0:4,0,0:4:9:0,9,135,9,135,135	0/0:3,0,0:3:9:0,9,89,9,89,89	0/0:5,0,0:5:15:0,15,153,15,153,153	./.:0,0,0:0:0:0,0,0,0,0,0	0/0:4,0,0:4:12:0,12,147,12,147,147	0/0:2,0,0:2:6:0,6,62,6,62,62	0/0:5,0,0:5:15:0,15,154,15,154,154	0/0:2,0,0:2:6:0,6,81,6,81,81	0/0:4,0,0:4:12:0,12,144,12,144,144	0/0:3,0,0:3:0:0,0,37,0,37,37	0/0:7,0,0:7:21:0,21,248,21,248,248	0/0:6,0,0:6:18:0,18,212,18,212,212	0/0:1,0,0:1:3:0,3,19,3,19,19	0/0:7,0,0:7:21:0,21,209,21,209,209	0/0:2,0,0:2:6:0,6,55,6,55,55	0/0:5,0,0:5:15:0,15,145,15,145,145	0/0:8,0,0:8:24:0,24,260,24,260,260	0/0:8,0,0:8:21:0,21,315,21,315,315	0/0:10,0,0:10:27:0,27,405,27,405,405	./.:0,0,0:0:0:0,0,0,0,0,0	0/0:3,0,0:3:9:0,9,108,9,108,108	0/1:3,3,0:6:66:66,0,67,75,76,151	0/0:7,0,0:7:15:0,15,225,15,225,225	0/0:9,0,0:9:18:0,18,270,18,270,270	0/0:4,0,0:4:12:0,12,123,12,123,123	0/0:13,0,0:13:39:0,39,348,39,348,348	0/0:4,0,0:4:12:0,12,157,12,157,157	0/0:5,0,0:5:15:0,15,144,15,144,144	0/0:3,0,0:3:9:0,9,91,9,91,91	0/0:5,0,0:5:3:0,3,45,3,45,45	0/0:5,0,0:5:15:0,15,147,15,147,147	0/1:2,3,0:5:41:69,0,41,75,50,126	0/2:7,0,2:9:63:63,84,338,0,254,248	0/0:6,0,0:6:18:0,18,203,18,203,203	0/0:6,0,0:6:12:0,12,180,12,180,180	0/1:6,2,0:8:32:32,0,146,50,152,202	./.:0,0,0:0:0:0,0,0,0,0,0	0/0:9,0,0:9:24:0,24,360,24,360,360	0/1:4,3,0:7:46:46,0,92,58,101,158	0/1:6,2,0:8:32:32,0,145,50,151,201	0/1:3,2,0:5:41:41,0,70,50,76,126	0/0:3,0,0:3:9:0,9,117,9,117,117	0/0:4,0,0:4:12:0,12,129,12,129,129	0/0:1,0,0:1:3:0,3,41,3,41,41	0/0:12,0,0:12:36:0,36,468,36,468,468	0/0:4,0,0:4:9:0,9,135,9,135,135	0/0:9,0,0:9:27:0,27,300,27,300,300	0/0:10,0,0:10:27:0,27,405,27,405,405	0/0:4,0,0:4:12:0,12,126,12,126,126	0/1:5,2,0:9:30:30,0,135,52,135,192
Chr1	1177227	.	C	A	66.82	.	AC=2;AF=0.042;AN=48;DP=28;ExcessHet=0.0000;FS=0.000;InbreedingCoeff=0.3207;MLEAC=5;MLEAF=0.104;MQ=60.00;QD=33.41;SOR=2.303	GT:AD:DP:GQ:PL	0/0:1,0:1:3:0,3,23	./.:0,0:0:0:0,0,0	0/0:1,0:1:3:0,3,21	./.:0,0:0:0:0,0,0	./.:0,0:0:0:0,0,0	./.:0,0:0:0:0,0,0	./.:0,0:0:0:0,0,0	./.:0,0:0:0:0,0,0	./.:0,0:0:0:0,0,0	0/0:2,0:2:6:0,6,56	0/0:1,0:1:3:0,3,18	0/0:1,0:1:3:0,3,22	./.:0,0:0:0:0,0,0	./.:0,0:0:0:0,0,0	0/0:1,0:1:3:0,3,32	0/0:1,0:1:3:0,3,34	0/0:1,0:1:3:0,3,34	0/0:1,0:1:3:0,3,14	./.:0,0:0:0:0,0,0	./.:0,0:0:0:0,0,0	./.:0,0:0:0:0,0,0	0/0:1,0:1:3:0,3,33	./.:0,0:0:0:0,0,0	./.:0,0:0:0:0,0,0	./.:0,0:0:0:0,0,0	./.:0,0:0:0:0,0,0	./.:0,0:0:0:0,0,0	0/0:1,0:1:3:0,3,36	./.:0,0:0:0:0,0,0	./.:0,0:0:0:0,0,0	0/0:1,0:1:3:0,3,15	./.:0,0:0:0:0,0,0	0/0:1,0:1:3:0,3,33	./.:0,0:0:0:0,0,0	./.:0,0:0:0:0,0,0	./.:0,0:0:0:0,0,0	./.:0,0:0:0:0,0,0	./.:0,0:0:0:0,0,0	./.:0,0:0:0:0,0,0	./.:0,0:0:0:0,0,0	./.:0,0:0:0:0,0,0	0/0:1,0:1:3:0,3,34	./.:0,0:0:0:0,0,0	0/0:1,0:1:3:0,3,35	./.:0,0:0:0:0,0,0	0/0:1,0:1:3:0,3,14	./.:0,0:0:0:0,0,0	0/0:1,0:1:3:0,3,34	./.:0,0:0:0:0,0,0	0/0:1,0:1:3:0,3,36	0/0:1,0:1:3:0,3,31	0/0:2,0:2:6:0,6,66	0/0:2,0:2:6:0,6,45	./.:0,0:0:0:0,0,0	1/1:0,2:2:6:68,6,0	./.:0,0:0:0:0,0,0	./.:0,0:0:0:0,0,0	./.:0,0:0:0:0,0,0	0/0:1,0:1:3:0,3,38	./.:0,0:0:0:0,0,0	./.:0,0:0:0:0,0,0	./.:0,0:0:0:0,0,0	./.:0,0:0:0:0,0,0	./.:0,0:0:0:0,0,0	./.:0,0:0:0:0,0,0	./.:0,0:0:0:0,0,0	./.:0,0:0:0:0,0,0	./.:0,0:0:0:0,0,0	./.:0,0:0:0:0,0,0	./.:0,0:0:0:0,0,0	./.:0,0:0:0:0,0,0	0/0:1,0:1:3:0,3,35	./.:0,0:0:0:0,0,0
Chr1	1177348	.	T	C	98.07	.	AC=2;AF=0.077;AN=26;DP=22;ExcessHet=0.0000;FS=0.000;InbreedingCoeff=0.3373;MLEAC=7;MLEAF=0.269;MQ=60.00;QD=27.11;SOR=0.693	GT:AD:DP:GQ:PL	./.:0,0:0:0:0,0,0	1/1:0,2:2:6:86,6,0	./.:0,0:0:0:0,0,0	./.:0,0:0:0:0,0,0	./.:0,0:0:0:0,0,0	./.:0,0:0:0:0,0,0	./.:0,0:0:0:0,0,0	./.:0,0:0:0:0,0,0	./.:0,0:0:0:0,0,0	./.:0,0:0:0:0,0,0	0/0:1,0:1:3:0,3,37	0/0:1,0:1:3:0,3,37	./.:0,0:0:0:0,0,0	./.:0,0:0:0:0,0,0	0/0:1,0:1:3:0,3,32	0/0:1,0:1:3:0,3,20	./.:0,0:0:0:0,0,0	./.:0,0:0:0:0,0,0	./.:0,0:0:0:0,0,0	./.:0,0:0:0:0,0,0	./.:0,0:0:0:0,0,0	./.:0,0:0:0:0,0,0	./.:0,0:0:0:0,0,0	./.:0,0:0:0:0,0,0	./.:0,0:0:0:0,0,0	./.:0,0:0:0:0,0,0	./.:0,0:0:0:0,0,0	0/0:1,0:1:3:0,3,34	./.:0,0:0:0:0,0,0	./.:0,0:0:0:0,0,0	./.:0,0:0:0:0,0,0	./.:0,0:0:0:0,0,0	./.:0,0:0:0:0,0,0	./.:0,0:0:0:0,0,0	./.:0,0:0:0:0,0,0	./.:0,0:0:0:0,0,0	./.:0,0:0:0:0,0,0	./.:0,0:0:0:0,0,0	./.:0,0:0:0:0,0,0	./.:0,0:0:0:0,0,0	./.:0,0:0:0:0,0,0	0/0:1,0:1:3:0,3,36	./.:0,0:0:0:0,0,0	./.:0,0:0:0:0,0,0	./.:0,0:0:0:0,0,0	./.:1,0:1:0:0,0,0	0/0:1,0:1:3:0,3,24	./.:1,0:1:0:0,0,0	./.:0,0:0:0:0,0,0	./.:0,0:0:0:0,0,0	0/0:1,0:1:3:0,3,31	./.:0,0:0:0:0,0,0	./.:1,0:1:0:0,0,0	./.:0,0:0:0:0,0,0	./.:0,0:0:0:0,0,0	./.:0,0:0:0:0,0,0	0/0:2,0:2:6:0,6,49	./.:0,0:0:0:0,0,0	0/0:1,0:1:3:0,3,37	./.:0,0:0:0:0,0,0	0/0:2,0:2:6:0,6,73	./.:0,0:0:0:0,0,0	0/0:1,0:1:3:0,3,31	./.:0,0:0:0:0,0,0	./.:1,0:1:0:0,0,0	./.:0,0:0:0:0,0,0	./.:0,0:0:0:0,0,0	./.:0,0:0:0:0,0,0	./.:0,0:0:0:0,0,0	./.:0,0:0:0:0,0,0	./.:1,0:1:0:0,0,0	./.:0,0:0:0:0,0,0	./.:0,0:0:0:0,0,0
Chr1	1177932	.	T	A	143.07	.	AC=2;AF=1.00;AN=2;DP=11;ExcessHet=0.0000;FS=0.000;InbreedingCoeff=0.3369;MLEAC=17;MLEAF=1.00;MQ=60.00;QD=35.47;SOR=2.303	GT:AD:DP:GQ:PL	./.:0,0:0:0:0,0,0	./.:0,0:0:0:0,0,0	./.:0,0:0:0:0,0,0	./.:0,0:0:0:0,0,0	./.:0,0:0:0:0,0,0	./.:0,0:0:0:0,0,0	./.:0,0:0:0:0,0,0	./.:0,0:0:0:0,0,0	./.:1,0:1:0:0,0,0	./.:0,0:0:0:0,0,0	./.:0,0:0:0:0,0,0	./.:1,0:1:0:0,0,0	./.:0,0:0:0:0,0,0	./.:0,0:0:0:0,0,0	./.:1,0:1:0:0,0,0	./.:0,0:0:0:0,0,0	./.:0,0:0:0:0,0,0	./.:0,0:0:0:0,0,0	./.:0,0:0:0:0,0,0	./.:0,0:0:0:0,0,0	./.:0,0:0:0:0,0,0	./.:0,0:0:0:0,0,0	./.:0,0:0:0:0,0,0	./.:0,0:0:0:0,0,0	./.:0,0:0:0:0,0,0	./.:1,0:1:0:0,0,0	./.:0,0:0:0:0,0,0	./.:0,0:0:0:0,0,0	./.:1,0:1:0:0,0,0	./.:0,0:0:0:0,0,0	./.:0,0:0:0:0,0,0	./.:0,0:0:0:0,0,0	./.:0,0:0:0:0,0,0	./.:0,0:0:0:0,0,0	./.:1,0:1:0:0,0,0	./.:1,0:1:0:0,0,0	./.:0,0:0:0:0,0,0	./.:0,0:0:0:0,0,0	./.:0,0:0:0:0,0,0	./.:0,0:0:0:0,0,0	./.:0,0:0:0:0,0,0	./.:0,0:0:0:0,0,0	./.:0,0:0:0:0,0,0	./.:0,0:0:0:0,0,0	./.:0,0:0:0:0,0,0	./.:0,0:0:0:0,0,0	./.:0,0:0:0:0,0,0	./.:0,0:0:0:0,0,0	./.:0,0:0:0:0,0,0	./.:0,0:0:0:0,0,0	./.:0,0:0:0:0,0,0	./.:0,0:0:0:0,0,0	./.:1,0:1:0:0,0,0	./.:0,0:0:0:0,0,0	./.:0,0:0:0:0,0,0	./.:0,0:0:0:0,0,0	./.:0,0:0:0:0,0,0	./.:0,0:0:0:0,0,0	./.:1,0:1:0:0,0,0	./.:0,0:0:0:0,0,0	./.:0,0:0:0:0,0,0	./.:0,0:0:0:0,0,0	1/1:0,2:2:6:83,6,0	./.:0,0:0:0:0,0,0	./.:0,0:0:0:0,0,0	./.:0,0:0:0:0,0,0	./.:0,0:0:0:0,0,0	./.:0,0:0:0:0,0,0	./.:0,0:0:0:0,0,0	./.:0,0:0:0:0,0,0	./.:0,0:0:0:0,0,0	./.:0,0:0:0:0,0,0	./.:0,0:0:0:0,0,0
Chr1	1178349	.	C	G	134.33	.	AC=2;AF=0.500;AN=4;DP=13;ExcessHet=0.0000;FS=0.000;InbreedingCoeff=0.3369;MLEAC=15;MLEAF=1.00;MQ=60.00;QD=32.92;SOR=2.303	GT:AD:DP:GQ:PL	./.:0,0:0:0:0,0,0	./.:0,0:0:0:0,0,0	./.:0,0:0:0:0,0,0	./.:0,0:0:0:0,0,0	0/0:1,0:1:3:0,3,43	./.:0,0:0:0:0,0,0	./.:1,0:1:0:0,0,0	./.:0,0:0:0:0,0,0	./.:1,0:1:0:0,0,0	./.:0,0:0:0:0,0,0	./.:0,0:0:0:0,0,0	./.:0,0:0:0:0,0,0	./.:0,0:0:0:0,0,0	./.:0,0:0:0:0,0,0	./.:1,0:1:0:0,0,0	./.:0,0:0:0:0,0,0	./.:0,0:0:0:0,0,0	./.:0,0:0:0:0,0,0	./.:0,0:0:0:0,0,0	./.:0,0:0:0:0,0,0	./.:0,0:0:0:0,0,0	./.:0,0:0:0:0,0,0	./.:1,0:1:0:0,0,0	./.:0,0:0:0:0,0,0	./.:0,0:0:0:0,0,0	./.:0,0:0:0:0,0,0	./.:0,0:0:0:0,0,0	./.:0,0:0:0:0,0,0	./.:0,0:0:0:0,0,0	./.:0,0:0:0:0,0,0	./.:0,0:0:0:0,0,0	./.:0,0:0:0:0,0,0	./.:0,0:0:0:0,0,0	./.:1,0:1:0:0,0,0	./.:0,0:0:0:0,0,0	./.:0,0:0:0:0,0,0	./.:0,0:0:0:0,0,0	./.:0,0:0:0:0,0,0	./.:0,0:0:0:0,0,0	./.:0,0:0:0:0,0,0	./.:0,0:0:0:0,0,0	./.:0,0:0:0:0,0,0	./.:0,0:0:0:0,0,0	./.:0,0:0:0:0,0,0	./.:1,0:1:0:0,0,0	./.:0,0:0:0:0,0,0	./.:0,0:0:0:0,0,0	./.:0,0:0:0:0,0,0	./.:1,0:1:0:0,0,0	./.:1,0:1:0:0,0,0	./.:0,0:0:0:0,0,0	./.:0,0:0:0:0,0,0	./.:0,0:0:0:0,0,0	1/1:0,2:2:6:82,6,0	./.:0,0:0:0:0,0,0	./.:0,0:0:0:0,0,0	./.:1,0:1:0:0,0,0	./.:0,0:0:0:0,0,0	./.:0,0:0:0:0,0,0	./.:1,0:1:0:0,0,0	./.:0,0:0:0:0,0,0	./.:0,0:0:0:0,0,0	./.:0,0:0:0:0,0,0	./.:0,0:0:0:0,0,0	./.:0,0:0:0:0,0,0	./.:0,0:0:0:0,0,0	./.:0,0:0:0:0,0,0	./.:0,0:0:0:0,0,0	./.:0,0:0:0:0,0,0	./.:0,0:0:0:0,0,0	./.:0,0:0:0:0,0,0	./.:0,0:0:0:0,0,0	./.:0,0:0:0:0,0,0
Chr1	1179391	.	A	T	3552.61	.	AC=50;AF=1.00;AN=50;DP=94;ExcessHet=0.0000;FS=0.000;InbreedingCoeff=0.4075;MLEAC=124;MLEAF=1.00;MQ=60.00;QD=31.18;SOR=5.074	GT:AD:DP:GQ:PL	./.:0,0:0:0:0,0,0	./.:0,0:0:0:0,0,0	1/1:0,2:2:6:79,6,0	./.:0,0:0:0:0,0,0	1/1:0,2:2:6:80,6,0	./.:0,0:0:0:0,0,0	./.:1,0:1:0:0,0,0	./.:0,0:0:0:0,0,0	./.:1,0:1:0:0,0,0	./.:0,0:0:0:0,0,0	./.:1,0:1:0:0,0,0	./.:1,0:1:0:0,0,0	1/1:0,3:3:9:117,9,0	1/1:0,2:2:6:77,6,0	1/1:0,3:3:9:114,9,0	./.:1,0:1:0:0,0,0	./.:0,0:0:0:0,0,0	./.:1,0:1:0:0,0,0	./.:0,0:0:0:0,0,0	./.:1,0:1:0:0,0,0	./.:0,0:0:0:0,0,0	./.:1,0:1:0:0,0,0	./.:0,0:0:0:0,0,0	1/1:0,2:2:6:82,6,0	1/1:0,4:4:12:160,12,0	./.:0,0:0:0:0,0,0	./.:0,0:0:0:0,0,0	./.:1,0:1:0:0,0,0	./.:1,0:1:0:0,0,0	1/1:0,4:4:12:160,12,0	./.:1,0:1:0:0,0,0	1/1:0,2:2:6:77,6,0	./.:1,0:1:0:0,0,0	./.:1,0:1:0:0,0,0	./.:1,0:1:0:0,0,0	./.:0,0:0:0:0,0,0	./.:1,0:1:0:0,0,0	1/1:0,2:2:6:80,6,0	./.:0,0:0:0:0,0,0	./.:1,0:1:0:0,0,0	./.:1,0:1:0:0,0,0	1/1:0,3:3:9:110,9,0	./.:0,0:0:0:0,0,0	1/1:0,2:2:6:80,6,0	./.:0,0:0:0:0,0,0	./.:0,0:0:0:0,0,0	1/1:0,3:3:9:122,9,0	./.:0,0:0:0:0,0,0	1/1:0,2:2:6:81,6,0	./.:0,0:0:0:0,0,0	./.:0,0:0:0:0,0,0	1/1:0,3:3:9:106,9,0	./.:1,0:1:0:0,0,0	1/1:0,3:3:9:116,9,0	./.:0,0:0:0:0,0,0	./.:0,0:0:0:0,0,0	1/1:0,2:2:6:80,6,0	./.:0,0:0:0:0,0,0	1/1:0,5:5:15:196,15,0	./.:0,0:0:0:0,0,0	1/1:0,2:2:6:78,6,0	1/1:0,4:4:12:156,12,0	1/1:0,2:2:6:76,6,0	1/1:0,2:2:6:78,6,0	./.:0,0:0:0:0,0,0	./.:1,0:1:0:0,0,0	1/1:0,3:3:9:116,9,0	1/1:0,2:2:6:82,6,0	./.:0,0:0:0:0,0,0	./.:0,0:0:0:0,0,0	./.:0,0:0:0:0,0,0	1/1:0,2:2:6:78,6,0	./.:1,0:1:0:0,0,0
Chr1	1179411	.	A	C	1627.1	.	AC=28;AF=0.226;AN=124;DP=183;ExcessHet=0.0000;FS=0.000;InbreedingCoeff=0.5341;MLEAC=31;MLEAF=0.250;MQ=60.00;QD=29.97;SOR=7.569	GT:AD:DP:GQ:PL	1/1:0,3:3:9:121,9,0	1/1:0,2:2:6:75,6,0	0/0:6,0:6:18:0,18,200	0/0:1,0:1:3:0,3,35	0/0:3,0:3:0:0,0,38	./.:1,0:1:0:0,0,0	0/0:1,0:1:3:0,3,37	0/0:1,0:1:3:0,3,35	0/0:3,0:3:0:0,0,42	./.:0,0:0:0:0,0,0	0/0:2,0:2:6:0,6,74	0/0:2,0:2:6:0,6,72	0/0:3,0:3:9:0,9,111	0/0:2,0:2:6:0,6,72	0/0:4,0:4:12:0,12,145	0/0:2,0:2:6:0,6,74	1/1:0,3:3:9:87,9,0	0/0:1,0:1:3:0,3,37	./.:0,0:0:0:0,0,0	0/0:2,0:2:6:0,6,72	./.:0,0:0:0:0,0,0	0/0:2,0:2:6:0,6,73	./.:1,0:1:0:0,0,0	0/0:2,0:2:6:0,6,52	0/0:6,0:6:18:0,18,187	0/0:1,0:1:3:0,3,31	./.:0,0:0:0:0,0,0	0/0:1,0:1:3:0,3,35	0/0:4,0:4:12:0,12,141	0/0:4,0:4:12:0,12,148	0/0:1,0:1:3:0,3,37	0/0:2,0:2:6:0,6,72	0/0:1,0:1:3:0,3,37	0/0:2,0:2:6:0,6,73	0/0:3,0:3:9:0,9,111	./.:0,0:0:0:0,0,0	0/0:2,0:2:6:0,6,73	0/0:3,0:3:0:0,0,44	./.:1,0:1:0:0,0,0	0/0:1,0:1:3:0,3,21	0/0:1,0:1:3:0,3,36	0/0:3,0:3:9:0,9,108	./.:0,0:0:0:0,0,0	0/0:2,0:2:6:0,6,69	1/1:0,3:3:9:124,9,0	1/1:0,3:3:9:124,9,0	0/0:4,0:4:12:0,12,126	./.:0,0:0:0:0,0,0	0/0:3,0:3:9:0,9,109	1/1:0,2:2:6:80,6,0	0/0:1,0:1:3:0,3,32	0/0:4,0:4:12:0,12,133	1/1:0,4:4:12:162,12,0	0/0:6,0:6:18:0,18,196	1/1:0,2:2:6:80,6,0	1/1:0,5:5:15:205,15,0	0/0:4,0:4:12:0,12,148	1/1:0,3:3:9:122,9,0	0/0:7,0:7:21:0,21,255	1/1:0,2:2:6:81,6,0	0/0:3,0:3:9:0,9,108	0/0:5,0:5:15:0,15,159	0/0:2,0:2:6:0,6,72	0/0:3,0:3:9:0,9,109	1/1:0,4:4:12:159,12,0	0/0:2,0:2:6:0,6,73	0/0:4,0:4:12:0,12,134	0/0:2,0:2:6:0,6,74	1/1:0,4:4:12:163,12,0	1/1:0,3:3:9:122,9,0	./.:1,0:1:0:0,0,0	0/0:3,0:3:9:0,9,81	0/0:2,0:2:6:0,6,74
Chr1	1179960	.	A	G	69455.9	.	AC=146;AF=1.00;AN=146;BaseQRankSum=0.368;DP=2160;ExcessHet=0.0000;FS=0.000;InbreedingCoeff=-0.0008;MLEAC=146;MLEAF=1.00;MQ=60.00;MQRankSum=0.00;QD=33.31;ReadPosRankSum=1.04;SOR=0.277	GT:AD:DP:GQ:PL	1/1:0,19:19:57:752,57,0	1/1:0,38:38:99:1517,114,0	1/1:0,26:26:78:1020,78,0	1/1:0,35:35:99:1394,105,0	1/1:0,28:28:84:1109,84,0	1/1:0,11:11:33:440,33,0	1/1:0,15:15:45:605,45,0	1/1:0,34:34:99:1341,102,0	1/1:0,40:40:99:1576,120,0	1/1:0,23:23:69:882,69,0	1/1:0,30:30:90:1197,90,0	1/1:0,28:28:84:1134,84,0	1/1:0,23:23:69:911,69,0	1/1:0,26:26:78:1005,78,0	1/1:0,26:26:78:1006,78,0	1/1:0,28:28:84:1128,84,0	1/1:1,24:25:39:874,39,0	1/1:0,16:16:48:646,48,0	1/1:0,7:7:21:280,21,0	1/1:0,22:22:66:875,66,0	1/1:0,12:12:36:419,36,0	1/1:0,28:28:84:1100,84,0	1/1:0,28:28:84:1099,84,0	1/1:0,6:6:18:237,18,0	1/1:0,18:18:54:704,54,0	1/1:0,19:19:57:757,57,0	1/1:0,5:5:15:210,15,0	1/1:0,16:16:48:632,48,0	1/1:0,24:24:72:894,72,0	1/1:0,30:30:90:1175,90,0	1/1:0,26:26:78:1019,78,0	1/1:0,26:26:78:1003,78,0	1/1:0,33:33:99:1313,99,0	1/1:0,31:31:93:1211,93,0	1/1:0,28:28:84:1121,84,0	1/1:0,8:8:24:310,24,0	1/1:0,33:33:99:1288,99,0	1/1:0,25:25:75:1008,75,0	1/1:0,26:26:78:1011,78,0	1/1:0,27:27:81:1080,81,0	1/1:0,24:24:72:916,72,0	1/1:0,22:22:66:874,66,0	1/1:0,4:4:12:162,12,0	1/1:0,16:16:48:648,48,0	1/1:0,15:15:45:596,45,0	1/1:0,15:15:45:585,45,0	1/1:0,36:36:99:1456,108,0	1/1:0,14:14:42:497,42,0	1/1:0,34:34:99:1348,102,0	1/1:0,34:34:99:1321,102,0	1/1:0,13:13:39:448,39,0	1/1:0,23:23:69:834,69,0	1/1:0,29:29:87:1141,87,0	1/1:0,29:29:87:1146,87,0	1/1:0,18:18:54:702,54,0	1/1:0,30:30:90:1219,90,0	1/1:0,35:35:99:1389,105,0	1/1:0,23:23:69:916,69,0	1/1:0,26:26:78:1036,78,0	1/1:0,9:9:27:350,27,0	1/1:0,28:28:84:1096,84,0	1/1:0,18:18:54:709,54,0	1/1:0,22:22:65:784,65,0	1/1:0,21:21:63:825,63,0	1/1:0,32:32:96:1255,96,0	1/1:0,22:22:66:884,66,0	1/1:0,28:28:84:1096,84,0	1/1:0,27:27:81:1094,81,0	1/1:0,27:27:81:1066,81,0	1/1:0,33:33:99:1254,99,0	1/1:0,31:31:93:1246,93,0	1/1:0,21:21:63:832,63,0	1/1:0,19:19:57:749,57,0
Chr1	1180195	.	C	T	494.19	.	AC=8;AF=0.444;AN=18;DP=29;ExcessHet=0.0000;FS=0.000;InbreedingCoeff=0.3503;MLEAC=40;MLEAF=1.00;MQ=60.00;QD=29.38;SOR=0.892	GT:AD:DP:GQ:PL	0/0:1,0:1:3:0,3,21	0/0:1,0:1:3:0,3,21	./.:0,0:0:0:0,0,0	./.:0,0:0:0:0,0,0	./.:0,0:0:0:0,0,0	./.:0,0:0:0:0,0,0	./.:0,0:0:0:0,0,0	./.:1,0:1:0:0,0,0	./.:0,0:0:0:0,0,0	./.:0,0:0:0:0,0,0	./.:0,0:0:0:0,0,0	./.:0,0:0:0:0,0,0	./.:1,0:1:0:0,0,0	./.:0,0:0:0:0,0,0	1/1:0,2:2:6:78,6,0	./.:0,0:0:0:0,0,0	./.:0,0:0:0:0,0,0	./.:1,0:1:0:0,0,0	./.:1,0:1:0:0,0,0	./.:0,0:0:0:0,0,0	./.:0,0:0:0:0,0,0	./.:0,0:0:0:0,0,0	./.:0,0:0:0:0,0,0	./.:0,0:0:0:0,0,0	./.:0,0:0:0:0,0,0	./.:0,0:0:0:0,0,0	./.:0,0:0:0:0,0,0	1/1:0,2:2:6:74,6,0	./.:1,0:1:0:0,0,0	./.:0,0:0:0:0,0,0	./.:0,0:0:0:0,0,0	./.:0,0:0:0:0,0,0	1/1:0,3:3:9:120,9,0	./.:0,0:0:0:0,0,0	./.:1,0:1:0:0,0,0	./.:0,0:0:0:0,0,0	./.:1,0:1:0:0,0,0	./.:1,0:1:0:0,0,0	./.:0,0:0:0:0,0,0	./.:0,0:0:0:0,0,0	./.:1,0:1:0:0,0,0	./.:0,0:0:0:0,0,0	./.:0,0:0:0:0,0,0	./.:0,0:0:0:0,0,0	./.:0,0:0:0:0,0,0	./.:0,0:0:0:0,0,0	./.:0,0:0:0:0,0,0	./.:0,0:0:0:0,0,0	./.:0,0:0:0:0,0,0	./.:0,0:0:0:0,0,0	./.:1,0:1:0:0,0,0	./.:0,0:0:0:0,0,0	./.:0,0:0:0:0,0,0	./.:0,0:0:0:0,0,0	./.:0,0:0:0:0,0,0	./.:0,0:0:0:0,0,0	./.:0,0:0:0:0,0,0	./.:0,0:0:0:0,0,0	1/1:0,2:2:6:74,6,0	./.:0,0:0:0:0,0,0	0/0:1,0:1:3:0,3,34	./.:1,0:1:0:0,0,0	./.:1,0:1:0:0,0,0	./.:0,0:0:0:0,0,0	./.:0,0:0:0:0,0,0	./.:0,0:0:0:0,0,0	./.:0,0:0:0:0,0,0	./.:1,0:1:0:0,0,0	0/0:1,0:1:3:0,3,34	./.:0,0:0:0:0,0,0	0/0:1,0:1:3:0,3,37	./.:1,0:1:0:0,0,0	./.:0,0:0:0:0,0,0
Chr1	1180290	.	T	G	3611.65	.	AC=51;AF=0.797;AN=64;BaseQRankSum=0.967;DP=125;ExcessHet=0.0000;FS=0.000;InbreedingCoeff=0.4141;MLEAC=110;MLEAF=1.00;MQ=60.00;MQRankSum=0.00;QD=29.55;ReadPosRankSum=-9.670e-01;SOR=0.373	GT:AD:DP:GQ:PL	0/0:2,0:2:6:0,6,49	./.:0,0:0:0:0,0,0	1/1:0,2:2:6:82,6,0	1/1:0,3:3:9:119,9,0	./.:0,0:0:0:0,0,0	./.:0,0:0:0:0,0,0	1/1:0,3:3:9:119,9,0	./.:1,0:1:0:0,0,0	./.:1,0:1:0:0,0,0	1/1:0,3:3:9:117,9,0	1/1:0,2:2:6:83,6,0	./.:1,0:1:0:0,0,0	1/1:0,5:5:15:201,15,0	./.:1,0:1:0:0,0,0	./.:1,0:1:0:0,0,0	1/1:0,2:2:6:80,6,0	0/0:1,0:1:3:0,3,33	./.:1,0:1:0:0,0,0	./.:0,0:0:0:0,0,0	./.:0,0:0:0:0,0,0	./.:0,0:0:0:0,0,0	1/1:0,3:3:9:121,9,0	./.:0,0:0:0:0,0,0	./.:1,0:1:0:0,0,0	1/1:0,2:2:6:82,6,0	./.:1,0:1:0:0,0,0	./.:0,0:0:0:0,0,0	./.:0,0:0:0:0,0,0	1/1:0,2:2:6:81,6,0	1/1:0,3:3:9:122,9,0	./.:0,0:0:0:0,0,0	./.:0,0:0:0:0,0,0	1/1:0,2:2:6:78,6,0	1/1:0,2:2:6:76,6,0	1/1:0,2:2:6:83,6,0	./.:1,0:1:0:0,0,0	1/1:0,3:3:9:123,9,0	0/1:1,2:3:30:73,0,30	./.:0,0:0:0:0,0,0	./.:0,0:0:0:0,0,0	./.:0,0:0:0:0,0,0	1/1:0,3:3:9:120,9,0	./.:0,0:0:0:0,0,0	./.:1,0:1:0:0,0,0	./.:0,0:0:0:0,0,0	./.:0,0:0:0:0,0,0	1/1:0,3:3:9:124,9,0	./.:0,0:0:0:0,0,0	./.:1,0:1:0:0,0,0	0/0:1,0:1:3:0,3,15	./.:0,0:0:0:0,0,0	1/1:0,2:2:6:76,6,0	./.:0,0:0:0:0,0,0	1/1:0,4:4:12:156,12,0	0/0:1,0:1:3:0,3,36	./.:0,0:0:0:0,0,0	1/1:0,6:6:18:247,18,0	./.:0,0:0:0:0,0,0	1/1:0,3:3:9:123,9,0	./.:0,0:0:0:0,0,0	0/0:3,0:3:0:0,0,11	./.:0,0:0:0:0,0,0	1/1:0,3:3:9:116,9,0	1/1:0,3:3:9:121,9,0	./.:0,0:0:0:0,0,0	./.:1,0:1:0:0,0,0	./.:1,0:1:0:0,0,0	1/1:0,2:2:6:81,6,0	0/0:1,0:1:3:0,3,36	./.:0,0:0:0:0,0,0	./.:0,0:0:0:0,0,0	1/1:0,3:3:9:124,9,0	./.:0,0:0:0:0,0,0
Chr1	1180426	.	T	TC	2154.48	.	AC=32;AF=0.444;AN=72;DP=84;ExcessHet=0.0000;FS=0.000;InbreedingCoeff=0.4284;MLEAC=72;MLEAF=1.00;MQ=60.00;QD=28.78;SOR=0.900	GT:AD:DP:GQ:PL	0/0:1,0:1:3:0,3,20	0/0:1,0:1:3:0,3,33	0/0:1,0:1:3:0,3,37	1/1:0,4:4:12:150,12,0	./.:0,0:0:0:0,0,0	./.:0,0:0:0:0,0,0	1/1:0,5:5:15:187,15,0	1/1:0,3:3:9:112,9,0	1/1:0,2:2:6:75,6,0	0/0:1,0:1:3:0,3,35	1/1:0,5:5:15:187,15,0	1/1:0,3:3:9:112,9,0	1/1:0,3:3:9:112,9,0	0/0:1,0:1:3:0,3,32	./.:0,0:0:0:0,0,0	0/0:2,0:2:3:0,3,45	./.:0,0:0:0:0,0,0	./.:0,0:0:0:0,0,0	./.:0,0:0:0:0,0,0	0/0:1,0:1:3:0,3,36	./.:0,0:0:0:0,0,0	./.:0,0:0:0:0,0,0	0/0:1,0:1:3:0,3,34	./.:0,0:0:0:0,0,0	1/1:0,2:2:6:75,6,0	0/0:1,0:1:3:0,3,16	./.:0,0:0:0:0,0,0	./.:0,0:0:0:0,0,0	./.:0,0:0:0:0,0,0	0/0:2,0:2:3:0,3,45	./.:0,0:0:0:0,0,0	./.:0,0:0:0:0,0,0	1/1:0,4:4:12:150,12,0	1/1:0,4:4:12:149,12,0	./.:0,0:0:0:0,0,0	0/0:1,0:1:3:0,3,39	1/1:0,4:4:12:150,12,0	1/1:0,3:3:9:112,9,0	./.:0,0:0:0:0,0,0	1/1:0,2:2:6:75,6,0	./.:0,0:0:0:0,0,0	./.:1,0:1:0:0,0,0	./.:0,0:0:0:0,0,0	1/1:0,2:2:6:75,6,0	0/0:1,0:1:3:0,3,36	./.:0,0:0:0:0,0,0	0/0:1,0:1:3:0,3,38	./.:0,0:0:0:0,0,0	0/0:2,0:2:3:0,3,45	./.:0,0:0:0:0,0,0	1/1:0,2:2:6:75,6,0	./.:0,0:0:0:0,0,0	./.:0,0:0:0:0,0,0	1/1:0,3:3:9:112,9,0	0/0:1,0:1:3:0,3,29	./.:0,0:0:0:0,0,0	./.:0,0:0:0:0,0,0	./.:0,0:0:0:0,0,0	0/0:1,0:1:3:0,3,21	./.:0,0:0:0:0,0,0	0/0:1,0:1:3:0,3,37	./.:0,0:0:0:0,0,0	0/0:1,0:1:3:0,3,37	./.:0,0:0:0:0,0,0	./.:0,0:0:0:0,0,0	./.:0,0:0:0:0,0,0	0/0:1,0:1:3:0,3,34	./.:1,0:1:0:0,0,0	./.:0,0:0:0:0,0,0	./.:0,0:0:0:0,0,0	./.:0,0:0:0:0,0,0	0/0:1,0:1:3:0,3,32	./.:0,0:0:0:0,0,0
Chr1	1180863	.	C	G	15223.8	.	AC=42;AF=0.288;AN=146;BaseQRankSum=2.11;DP=1767;ExcessHet=0.0000;FS=3.083;InbreedingCoeff=0.7573;MLEAC=43;MLEAF=0.295;MQ=60.00;MQRankSum=0.00;QD=29.97;ReadPosRankSum=-6.800e-02;SOR=0.987	GT:AD:DP:GQ:PL	1/1:0,26:26:78:1041,78,0	1/1:0,23:23:69:954,69,0	0/0:31,0:31:90:0,90,1123	0/0:31,0:31:81:0,81,1215	0/1:23,7:30:99:202,0,762	0/0:8,0:8:0:0,0,243	0/0:22,0:22:63:0,63,945	0/0:28,0:28:75:0,75,1125	0/1:29,12:41:99:368,0,964	0/0:29,0:29:78:0,78,1170	0/0:37,0:37:0:0,0,1133	0/0:21,0:21:63:0,63,807	0/0:33,0:33:96:0,96,1440	0/0:23,0:23:60:0,60,845	0/0:18,0:18:54:0,54,660	0/0:32,0:32:81:0,81,1215	1/1:0,22:22:66:867,66,0	0/0:27,0:27:75:0,75,1125	0/0:7,0:7:21:0,21,241	0/0:17,0:17:48:0,48,720	1/1:0,5:5:15:181,15,0	0/0:24,0:24:72:0,72,927	0/1:8,13:21:99:461,0,246	0/0:7,0:7:21:0,21,266	0/0:17,0:17:48:0,48,720	0/0:21,0:21:60:0,60,834	0/0:10,0:10:30:0,30,362	0/0:14,0:14:36:0,36,540	0/0:23,0:23:63:0,63,945	0/0:21,0:21:29:0,29,782	0/1:5,17:22:99:626,0,132	0/0:31,0:31:90:0,90,975	0/0:33,0:33:99:0,99,1190	0/0:19,0:19:57:0,57,675	0/0:27,0:27:69:0,69,1035	0/0:8,0:8:24:0,24,298	0/0:23,0:23:66:0,66,990	0/0:28,0:28:8:0,8,915	1/1:0,19:19:57:782,57,0	0/0:19,0:19:54:0,54,810	0/0:20,0:20:60:0,60,717	0/1:25,7:32:99:198,0,830	0/0:2,0:2:6:0,6,74	0/0:21,0:21:48:0,48,720	1/1:0,13:13:39:546,39,0	1/1:0,8:8:24:330,24,0	0/0:23,0:23:63:0,63,945	1/1:0,16:16:48:599,48,0	0/0:30,0:30:81:0,81,1215	1/1:0,21:21:63:845,63,0	0/0:17,0:17:48:0,48,720	0/0:31,0:31:84:0,84,1260	1/1:0,21:21:63:856,63,0	0/0:26,0:26:78:0,78,1004	1/1:0,16:16:48:617,48,0	1/1:0,22:22:66:913,66,0	0/0:34,0:34:99:0,99,1284	1/1:0,13:13:39:535,39,0	0/0:32,0:32:90:0,90,1350	1/1:0,10:10:30:402,30,0	0/1:24,4:28:80:80,0,834	0/0:29,0:29:84:0,84,1260	0/0:25,0:25:69:0,69,1035	0/0:27,0:27:81:0,81,1069	1/1:0,23:23:69:886,69,0	0/0:20,0:20:60:0,60,814	0/0:37,0:37:90:0,90,1350	0/0:36,0:36:99:0,99,1448	1/1:0,26:26:78:1049,78,0	1/1:0,28:28:84:1138,84,0	1/1:0,22:22:66:899,66,0	0/0:26,0:26:72:0,72,973	0/0:27,0:27:72:0,72,1080
Chr1	1181112	.	A	G	35493.1	.	AC=100;AF=0.685;AN=146;BaseQRankSum=0.553;DP=1567;ExcessHet=0.0000;FS=0.000;InbreedingCoeff=0.6793;MLEAC=100;MLEAF=0.685;MQ=60.00;MQRankSum=0.00;QD=29.75;ReadPosRankSum=0.567;SOR=0.734	GT:AD:DP:GQ:PL	0/0:25,0:25:72:0,72,928	0/0:35,0:35:99:0,99,1485	1/1:0,12:12:36:474,36,0	1/1:0,30:30:90:1164,90,0	0/1:5,11:16:99:394,0,151	0/1:3,3:6:99:103,0,101	1/1:0,25:25:75:992,75,0	1/1:0,21:21:63:826,63,0	0/1:11,13:24:99:443,0,342	1/1:0,21:21:63:791,63,0	0/1:3,24:27:7:870,0,7	1/1:0,24:24:72:914,72,0	1/1:0,15:15:45:580,45,0	1/1:0,16:16:48:621,48,0	1/1:0,23:23:69:878,69,0	1/1:0,20:20:60:798,60,0	0/0:26,0:26:78:0,78,964	1/1:0,16:16:48:637,48,0	1/1:0,2:2:6:82,6,0	1/1:0,14:14:42:562,42,0	0/0:14,0:14:42:0,42,458	1/1:0,17:17:51:657,51,0	0/1:5,15:20:99:530,0,136	1/1:0,5:5:15:195,15,0	1/1:0,16:16:48:628,48,0	1/1:0,11:11:33:433,33,0	1/1:0,2:2:6:81,6,0	1/1:0,12:12:36:474,36,0	0/1:2,21:23:5:732,0,5	1/1:0,16:16:48:631,48,0	0/1:14,6:20:99:175,0,432	1/1:0,18:18:54:692,54,0	1/1:0,24:24:72:928,72,0	1/1:0,16:16:48:606,48,0	1/1:0,17:17:51:683,51,0	1/1:0,6:6:18:201,18,0	1/1:0,17:17:51:659,51,0	0/1:6,26:32:99:948,0,144	0/0:22,0:22:63:0,63,888	1/1:0,10:10:30:388,30,0	1/1:0,11:11:33:428,33,0	0/1:5,19:24:99:669,0,131	1/1:0,5:5:15:201,15,0	1/1:0,12:12:36:474,36,0	0/0:21,0:21:60:0,60,660	0/0:18,0:18:54:0,54,627	1/1:0,13:13:39:520,39,0	0/0:12,0:12:36:0,36,397	1/1:0,24:24:72:952,72,0	0/0:13,0:13:39:0,39,461	1/1:0,8:8:24:273,24,0	1/1:0,19:19:57:677,57,0	0/0:26,0:26:72:0,72,1080	1/1:0,19:19:57:735,57,0	0/0:24,0:24:72:0,72,940	0/0:17,0:17:48:0,48,720	1/1:0,29:29:87:1118,87,0	0/0:14,0:14:42:0,42,420	1/1:0,28:28:84:1112,84,0	0/0:5,0:5:15:0,15,191	0/1:4,18:22:91:640,0,91	1/1:0,21:21:63:833,63,0	1/1:0,19:19:57:721,57,0	1/1:0,18:18:54:708,54,0	0/0:31,0:31:90:0,90,1159	1/1:0,21:21:63:839,63,0	1/1:0,25:25:75:961,75,0	1/1:0,28:28:84:1113,84,0	0/0:27,0:27:81:0,81,1070	0/0:36,0:36:99:0,99,1315	0/0:20,0:20:60:0,60,689	1/1:0,18:18:54:701,54,0	1/1:1,20:21:39:762,39,0
Chr1	1181483	.	T	A	10724.8	.	AC=44;AF=0.301;AN=146;BaseQRankSum=0.750;DP=1245;ExcessHet=0.0000;FS=3.714;InbreedingCoeff=0.6959;MLEAC=45;MLEAF=0.308;MQ=60.00;MQRankSum=0.00;QD=27.43;ReadPosRankSum=0.289;SOR=0.818	GT:AD:DP:GQ:PL	1/1:0,11:11:33:443,33,0	1/1:0,13:13:39:525,39,0	0/0:17,0:17:48:0,48,720	0/0:27,0:27:81:0,81,1014	0/1:14,4:18:99:108,0,441	0/0:3,0:3:0:0,0,42	0/0:24,0:24:66:0,66,990	0/0:24,0:24:63:0,63,945	0/1:21,4:25:87:87,0,700	0/0:24,0:24:72:0,72,828	0/1:17,2:19:22:22,0,530	0/0:24,0:24:66:0,66,990	0/0:21,0:21:60:0,60,782	0/0:19,0:19:57:0,57,673	0/0:14,0:14:42:0,42,529	0/0:23,0:23:66:0,66,990	1/1:0,16:16:48:618,48,0	0/0:14,0:14:42:0,42,496	0/0:4,0:4:12:0,12,137	0/0:7,0:7:21:0,21,259	1/1:0,10:10:30:359,30,0	0/0:17,0:17:51:0,51,632	0/1:4,8:12:99:284,0,118	0/0:6,0:6:15:0,15,225	0/0:14,0:14:42:0,42,516	0/0:17,0:17:48:0,48,720	0/0:2,0:2:6:0,6,78	0/0:11,0:11:0:0,0,303	0/0:21,0:21:23:0,23,650	0/0:17,0:17:51:0,51,642	0/1:5,16:21:99:565,0,130	0/0:17,0:17:51:0,51,615	0/0:16,0:16:45:0,45,675	0/0:14,0:14:39:0,39,585	0/0:16,0:16:48:0,48,661	0/0:5,0:5:15:0,15,186	0/0:23,0:23:66:0,66,990	0/1:22,3:25:48:48,0,790	1/1:0,27:27:81:1095,81,0	0/0:11,0:11:33:0,33,407	0/0:17,0:17:48:0,48,720	0/1:8,7:15:99:229,0,275	0/0:3,0:3:9:0,9,110	0/0:8,0:8:24:0,24,295	1/1:0,9:9:27:368,27,0	1/1:0,13:13:39:496,39,0	0/0:14,0:14:42:0,42,547	1/1:0,5:5:15:187,15,0	0/0:15,0:15:45:0,45,581	1/1:0,10:10:30:388,30,0	0/0:12,0:12:36:0,36,364	0/0:17,0:17:51:0,51,571	1/1:0,14:14:42:524,42,0	0/0:21,0:21:21:0,21,690	1/1:0,16:16:48:620,48,0	1/1:0,20:20:60:819,60,0	0/0:23,0:23:69:0,69,910	1/1:0,6:6:18:239,18,0	0/0:13,0:13:39:0,39,456	1/1:0,7:7:21:281,21,0	0/1:13,2:15:35:35,0,428	0/0:26,0:26:72:0,72,1080	0/0:15,0:15:36:0,36,540	0/0:22,0:22:60:0,60,830	1/1:0,16:16:48:623,48,0	0/0:23,0:23:60:0,60,840	0/0:36,0:36:81:0,81,1215	0/0:20,0:20:60:0,60,716	1/1:0,13:13:39:515,39,0	1/1:0,17:17:51:660,51,0	1/1:0,18:18:54:727,54,0	0/0:16,0:16:48:0,48,592	0/0:12,0:12:36:0,36,424
Chr1	1181781	.	G	A	29821.8	.	AC=96;AF=0.676;AN=142;BaseQRankSum=-1.326e+00;DP=1566;ExcessHet=0.0000;FS=5.178;InbreedingCoeff=0.7178;MLEAC=98;MLEAF=0.690;MQ=60.00;MQRankSum=0.00;QD=34.88;ReadPosRankSum=0.435;SOR=0.320	GT:AD:DP:GQ:PL	0/0:12,0:12:36:0,36,457	0/0:25,0:25:72:0,72,889	1/1:0,10:10:30:391,30,0	1/1:0,22:22:66:855,66,0	0/1:6,8:14:99:257,0,173	0/0:3,0:3:9:0,9,104	1/1:0,18:18:54:703,54,0	1/1:0,20:20:60:795,60,0	0/1:16,15:31:99:489,0,529	1/1:0,28:28:84:1083,84,0	0/1:3,15:18:68:527,0,68	1/1:0,15:15:45:597,45,0	1/1:0,18:18:54:700,54,0	1/1:0,18:18:54:653,54,0	1/1:0,14:14:42:539,42,0	1/1:0,16:16:48:617,48,0	0/0:17,0:17:51:0,51,642	1/1:0,19:19:57:738,57,0	./.:0,0:0:0:0,0,0	1/1:0,11:11:33:421,33,0	0/0:12,0:12:36:0,36,389	1/1:0,15:15:45:585,45,0	0/1:13,8:21:99:249,0,426	1/1:0,8:8:24:312,24,0	1/1:0,12:12:36:472,36,0	1/1:0,13:13:39:512,39,0	1/1:0,6:6:18:238,18,0	1/1:0,9:9:27:345,27,0	0/1:5,12:17:99:400,0,150	1/1:0,26:26:78:1009,78,0	0/1:20,9:29:99:262,0,597	1/1:0,11:11:33:414,33,0	1/1:0,15:15:45:572,45,0	1/1:0,17:17:51:632,51,0	1/1:0,7:7:21:280,21,0	1/1:0,6:6:18:238,18,0	1/1:0,16:16:48:632,48,0	0/1:3,20:23:47:717,0,47	0/0:33,0:33:93:0,93,1395	1/1:0,15:15:45:583,45,0	1/1:0,9:9:27:341,27,0	0/1:7,15:22:99:509,0,212	./.:1,0:1:0:0,0,0	1/1:0,15:15:45:554,45,0	0/0:29,0:29:81:0,81,821	0/0:14,0:14:42:0,42,491	1/1:0,16:16:48:632,48,0	0/0:21,0:21:63:0,63,765	1/1:0,16:16:48:624,48,0	0/0:22,0:22:60:0,60,744	1/1:0,11:11:33:380,33,0	1/1:0,14:14:42:501,42,0	0/0:20,0:20:60:0,60,703	1/1:0,27:27:81:1053,81,0	0/0:27,0:27:81:0,81,964	0/0:29,0:29:87:0,87,1109	1/1:0,21:21:63:819,63,0	0/0:21,0:21:60:0,60,759	1/1:0,14:14:42:540,42,0	0/0:14,0:14:42:0,42,507	1/1:1,14:15:4:505,4,0	1/1:0,20:20:60:779,60,0	1/1:0,15:15:45:564,45,0	1/1:0,13:13:39:499,39,0	0/0:28,0:28:72:0,72,1080	1/1:0,21:21:63:816,63,0	1/1:0,26:26:78:1019,78,0	1/1:0,11:11:33:405,33,0	0/0:17,0:17:51:0,51,572	0/0:28,0:28:78:0,78,1170	0/0:36,0:36:99:0,102,1316	1/1:0,16:16:48:619,48,0	1/1:0,15:15:45:577,45,0
Chr1	1181940	.	G	T	1329.76	.	AC=6;AF=1.00;AN=6;DP=909;ExcessHet=0.0000;FS=0.000;InbreedingCoeff=0.3564;MLEAC=56;MLEAF=1.00;MQ=60.00;QD=32.65;SOR=1.071	GT:AD:DP:GQ:PL	./.:16,0:16:0:0,0,0	./.:17,0:17:0:0,0,0	./.:6,0:6:0:0,0,0	./.:10,0:10:0:0,0,0	./.:13,0:13:0:0,0,0	./.:5,0:5:0:0,0,0	./.:13,0:13:0:0,0,0	./.:11,0:11:0:0,0,0	./.:23,0:23:0:0,0,0	./.:9,0:9:0:0,0,0	./.:22,0:22:0:0,0,0	./.:9,0:9:0:0,0,0	./.:15,0:15:0:0,0,0	./.:6,0:6:0:0,0,0	./.:11,0:11:0:0,0,0	./.:15,0:15:0:0,0,0	./.:16,0:16:0:0,0,0	./.:10,0:10:0:0,0,0	./.:4,0:4:0:0,0,0	./.:12,0:12:0:0,0,0	1/1:0,7:7:21:243,21,0	./.:8,0:8:0:0,0,0	./.:15,0:15:0:0,0,0	./.:4,0:4:0:0,0,0	./.:11,0:11:0:0,0,0	./.:7,0:7:0:0,0,0	./.:2,0:2:0:0,0,0	./.:7,0:7:0:0,0,0	./.:7,0:7:0:0,0,0	./.:7,0:7:0:0,0,0	1/1:0,19:19:57:711,57,0	./.:7,0:7:0:0,0,0	./.:11,0:11:0:0,0,0	./.:7,0:7:0:0,0,0	./.:7,0:7:0:0,0,0	./.:4,0:4:0:0,0,0	./.:10,0:10:0:0,0,0	./.:13,0:13:0:0,0,0	./.:31,0:31:0:0,0,0	1/1:0,3:3:9:118,9,0	./.:5,0:5:0:0,0,0	./.:15,0:15:0:0,0,0	./.:4,0:4:0:0,0,0	./.:8,0:8:0:0,0,0	./.:17,0:17:0:0,0,0	./.:13,0:13:0:0,0,0	./.:9,0:9:0:0,0,0	./.:16,0:16:0:0,0,0	./.:7,0:7:0:0,0,0	./.:19,0:19:0:0,0,0	./.:5,0:5:0:0,0,0	./.:12,0:12:0:0,0,0	./.:14,0:14:0:0,0,0	./.:17,0:17:0:0,0,0	./.:23,0:23:0:0,0,0	./.:26,0:26:0:0,0,0	./.:14,0:14:0:0,0,0	./.:20,0:20:0:0,0,0	./.:8,0:8:0:0,0,0	./.:9,0:9:0:0,0,0	./.:11,0:11:0:0,0,0	./.:11,0:11:0:0,0,0	./.:11,0:11:0:0,0,0	./.:15,0:15:0:0,0,0	./.:21,0:21:0:0,0,0	./.:10,0:10:0:0,0,0	./.:18,0:18:0:0,0,0	./.:18,0:18:0:0,0,0	./.:21,0:21:0:0,0,0	./.:16,0:16:0:0,0,0	./.:28,0:28:0:0,0,0	./.:10,0:10:0:0,0,0	./.:14,0:14:0:0,0,0
Chr1	1182316	.	AC	A	32.19	.	AC=1;AF=6.849e-03;AN=146;BaseQRankSum=-2.200e+00;DP=1083;ExcessHet=0.0000;FS=0.000;InbreedingCoeff=-0.0113;MLEAC=1;MLEAF=6.849e-03;MQ=60.00;MQRankSum=0.00;QD=3.22;ReadPosRankSum=-4.310e-01;SOR=0.368	GT:AD:DP:GQ:PL	0/0:11,0:11:33:0,33,387	0/0:18,0:18:54:0,54,665	0/0:13,0:13:33:0,33,495	0/0:28,0:28:81:0,81,980	0/0:20,0:20:60:0,60,707	0/0:2,0:2:6:0,6,76	0/0:17,0:17:48:0,48,720	0/0:20,0:20:60:0,60,739	0/0:22,0:22:63:0,63,777	0/0:13,0:13:39:0,39,500	0/0:16,0:16:48:0,48,609	0/0:13,0:13:39:0,39,462	0/0:15,0:15:42:0,42,630	0/0:11,0:11:33:0,33,437	0/0:14,0:14:42:0,42,453	0/0:16,0:16:42:0,42,630	0/0:19,0:19:54:0,54,810	0/0:16,0:16:48:0,48,595	0/0:5,0:5:15:0,15,186	0/0:19,0:19:57:0,57,650	0/0:6,0:6:18:0,18,198	0/0:19,0:19:57:0,57,750	0/1:8,2:10:51:51,0,295	0/0:6,0:6:18:0,18,182	0/0:16,0:16:48:0,48,593	0/0:13,0:13:39:0,39,489	0/0:3,0:3:9:0,9,114	0/0:10,0:10:30:0,30,385	0/0:10,0:10:30:0,30,380	0/0:17,0:17:48:0,48,720	0/0:14,0:14:36:0,36,540	0/0:18,0:18:54:0,54,621	0/0:15,0:15:45:0,45,534	0/0:19,0:19:57:0,57,668	0/0:14,0:14:42:0,42,481	0/0:6,0:6:18:0,18,201	0/0:17,0:17:51:0,51,561	0/0:29,0:29:75:0,75,1125	0/0:21,0:21:60:0,60,695	0/0:18,0:18:51:0,51,765	0/0:5,0:5:15:0,15,185	0/0:15,0:15:45:0,45,559	0/0:3,0:3:9:0,9,112	0/0:14,0:14:42:0,42,480	0/0:21,0:21:60:0,60,631	0/0:13,0:13:39:0,39,476	0/0:17,0:17:51:0,51,600	0/0:4,0:4:12:0,12,138	0/0:16,0:16:48:0,48,573	0/0:21,0:21:60:0,60,900	0/0:15,0:15:45:0,45,460	0/0:8,0:8:24:0,24,268	0/0:14,0:14:39:0,39,585	0/0:17,0:17:48:0,48,720	0/0:20,0:20:57:0,57,855	0/0:14,0:14:36:0,36,540	0/0:18,0:18:48:0,48,720	0/0:16,0:16:48:0,48,636	0/0:17,0:17:51:0,51,598	0/0:5,0:5:15:0,15,164	0/0:17,0:17:45:0,45,675	0/0:19,0:19:51:0,51,765	0/0:18,0:18:51:0,51,765	0/0:19,0:19:51:0,51,765	0/0:16,0:16:48:0,48,554	0/0:14,0:14:39:0,39,585	0/0:16,0:16:48:0,48,568	0/0:21,0:21:60:0,60,900	0/0:22,0:22:57:0,57,855	0/0:13,0:13:36:0,36,540	0/0:17,0:17:48:0,48,720	0/0:14,0:14:42:0,42,512	0/0:12,0:12:33:0,33,495
Chr1	1182624	.	A	T	547.27	.	AC=8;AF=0.800;AN=10;DP=23;ExcessHet=0.0000;FS=0.000;InbreedingCoeff=0.3445;MLEAC=52;MLEAF=1.00;MQ=60.00;QD=35.80;SOR=1.179	GT:AD:DP:GQ:PL	./.:0,0:0:0:0,0,0	./.:0,0:0:0:0,0,0	./.:0,0:0:0:0,0,0	./.:0,0:0:0:0,0,0	./.:0,0:0:0:0,0,0	./.:0,0:0:0:0,0,0	./.:0,0:0:0:0,0,0	./.:0,0:0:0:0,0,0	./.:1,0:1:0:0,0,0	1/1:0,2:2:6:79,6,0	./.:0,0:0:0:0,0,0	./.:0,0:0:0:0,0,0	./.:0,0:0:0:0,0,0	./.:1,0:1:0:0,0,0	./.:1,0:1:0:0,0,0	./.:1,0:1:0:0,0,0	./.:1,0:1:0:0,0,0	./.:0,0:0:0:0,0,0	./.:0,0:0:0:0,0,0	1/1:0,2:2:6:82,6,0	./.:1,0:1:0:0,0,0	./.:0,0:0:0:0,0,0	./.:0,0:0:0:0,0,0	./.:0,0:0:0:0,0,0	./.:0,0:0:0:0,0,0	./.:0,0:0:0:0,0,0	./.:0,0:0:0:0,0,0	./.:0,0:0:0:0,0,0	./.:0,0:0:0:0,0,0	./.:1,0:1:0:0,0,0	./.:1,0:1:0:0,0,0	./.:0,0:0:0:0,0,0	./.:1,0:1:0:0,0,0	./.:0,0:0:0:0,0,0	./.:0,0:0:0:0,0,0	./.:0,0:0:0:0,0,0	./.:0,0:0:0:0,0,0	./.:0,0:0:0:0,0,0	1/1:0,2:2:6:81,6,0	./.:1,0:1:0:0,0,0	./.:0,0:0:0:0,0,0	./.:0,0:0:0:0,0,0	./.:0,0:0:0:0,0,0	./.:0,0:0:0:0,0,0	./.:0,0:0:0:0,0,0	./.:0,0:0:0:0,0,0	./.:0,0:0:0:0,0,0	./.:0,0:0:0:0,0,0	./.:0,0:0:0:0,0,0	./.:0,0:0:0:0,0,0	./.:0,0:0:0:0,0,0	./.:0,0:0:0:0,0,0	./.:0,0:0:0:0,0,0	./.:0,0:0:0:0,0,0	./.:0,0:0:0:0,0,0	./.:1,0:1:0:0,0,0	./.:0,0:0:0:0,0,0	./.:0,0:0:0:0,0,0	./.:0,0:0:0:0,0,0	./.:0,0:0:0:0,0,0	./.:0,0:0:0:0,0,0	./.:0,0:0:0:0,0,0	./.:0,0:0:0:0,0,0	./.:0,0:0:0:0,0,0	./.:0,0:0:0:0,0,0	./.:0,0:0:0:0,0,0	./.:0,0:0:0:0,0,0	0/0:2,0:2:0:0,0,4	./.:0,0:0:0:0,0,0	1/1:0,2:2:6:75,6,0	./.:1,0:1:0:0,0,0	./.:0,0:0:0:0,0,0	./.:0,0:0:0:0,0,0
Chr1	1183125	.	GC	G	32.26	.	AC=1;AF=6.849e-03;AN=146;BaseQRankSum=-1.242e+00;DP=1055;ExcessHet=0.0000;FS=0.000;InbreedingCoeff=-0.0137;MLEAC=1;MLEAF=6.849e-03;MQ=60.00;MQRankSum=0.00;QD=4.03;ReadPosRankSum=-6.190e-01;SOR=0.307	GT:AD:DP:GQ:PL	0/0:9,0:9:27:0,27,348	0/0:10,0:10:27:0,27,405	0/0:7,0:7:21:0,21,239	0/0:19,0:19:54:0,54,810	0/0:11,0:11:33:0,33,413	0/0:10,0:10:30:0,30,363	0/0:17,0:17:48:0,48,720	0/0:19,0:19:54:0,54,810	0/0:18,0:18:54:0,54,717	0/0:20,0:20:60:0,60,664	0/0:19,0:19:51:0,51,765	0/0:27,0:27:75:0,75,1125	0/0:20,0:20:60:0,60,757	0/0:20,0:20:60:0,60,701	0/0:19,0:19:48:0,48,720	0/0:20,0:20:60:0,60,779	0/0:13,0:13:39:0,39,523	0/0:16,0:16:48:0,48,606	0/0:5,0:5:12:0,12,180	0/0:9,0:9:24:0,24,360	0/0:14,0:14:42:0,42,482	0/0:6,0:6:18:0,18,242	0/0:17,0:17:45:0,45,675	0/0:5,0:5:15:0,15,201	0/0:11,0:11:30:0,30,450	0/0:14,0:14:42:0,42,498	0/0:1,0:1:3:0,3,32	0/0:10,0:10:30:0,30,360	0/0:14,0:14:39:0,39,585	0/0:19,0:19:57:0,57,661	0/1:6,2:8:51:51,0,199	0/0:14,0:14:39:0,39,585	0/0:26,0:26:72:0,72,959	0/0:14,0:14:42:0,42,528	0/0:19,0:19:57:0,57,733	0/0:3,0:3:9:0,9,86	0/0:21,0:21:60:0,60,874	0/0:20,0:20:57:0,57,855	0/0:13,0:13:33:0,33,495	0/0:9,0:9:27:0,27,313	0/0:11,0:11:30:0,30,450	0/0:19,0:19:57:0,57,761	0/0:3,0:3:9:0,9,119	0/0:15,0:15:45:0,45,546	0/0:3,0:3:9:0,9,114	0/0:12,0:12:36:0,36,456	0/0:18,0:18:45:0,45,675	0/0:12,0:12:36:0,36,410	0/0:14,0:14:42:0,42,519	0/0:18,0:18:51:0,51,765	0/0:14,0:14:39:0,39,585	0/0:20,0:20:60:0,60,626	0/0:19,0:19:57:0,57,724	0/0:19,0:19:54:0,54,810	0/0:10,0:10:30:0,30,383	0/0:12,0:12:33:0,33,495	0/0:29,0:29:81:0,81,1215	0/0:12,0:12:36:0,36,470	0/0:12,0:12:36:0,36,452	0/0:2,0:2:6:0,6,78	0/0:22,0:22:51:0,51,765	0/0:24,0:24:60:0,60,900	0/0:18,0:18:48:0,48,720	0/0:14,0:14:42:0,42,489	0/0:8,0:8:24:0,24,307	0/0:26,0:26:72:0,72,1080	0/0:17,0:17:45:0,45,675	0/0:18,0:18:51:0,51,765	0/0:15,0:15:45:0,45,566	0/0:10,0:10:30:0,30,387	0/0:13,0:13:39:0,39,508	0/0:6,0:6:15:0,15,225	0/0:21,0:21:60:0,60,900
Chr1	1183153	.	T	A	8305.09	.	AC=43;AF=0.295;AN=146;BaseQRankSum=-1.046e+00;DP=1127;ExcessHet=0.0000;FS=12.237;InbreedingCoeff=0.7322;MLEAC=44;MLEAF=0.301;MQ=60.00;MQRankSum=0.00;QD=26.28;ReadPosRankSum=-1.690e-01;SOR=0.922	GT:AD:DP:GQ:PL	1/1:0,11:11:33:429,33,0	1/1:0,12:12:36:482,36,0	0/0:7,0:7:21:0,21,279	0/0:17,0:17:51:0,51,686	0/1:11,3:14:77:77,0,371	0/0:11,0:11:0:0,0,304	0/0:24,0:24:72:0,72,877	0/0:17,0:17:48:0,48,720	0/1:18,3:21:56:56,0,649	0/0:21,0:21:57:0,57,855	0/1:16,3:19:62:62,0,601	0/0:30,0:30:90:0,90,1160	0/0:24,0:24:72:0,72,890	0/0:20,0:20:60:0,60,652	0/0:19,0:19:57:0,57,707	0/0:19,0:19:57:0,57,725	1/1:0,12:12:36:456,36,0	0/0:18,0:18:54:0,54,680	0/0:6,0:6:18:0,18,203	0/0:9,0:9:27:0,27,335	1/1:0,9:9:27:325,27,0	0/0:8,0:8:24:0,24,276	0/1:8,14:22:99:482,0,234	0/0:8,0:8:24:0,24,256	0/0:11,0:11:33:0,33,395	0/0:15,0:15:39:0,39,585	0/0:2,0:2:6:0,6,71	0/0:10,0:10:30:0,30,367	0/0:10,0:10:30:0,30,363	0/0:17,0:17:48:0,48,720	0/1:5,6:11:99:172,0,142	0/0:13,0:13:39:0,39,514	0/0:21,0:21:60:0,60,790	0/0:14,0:14:39:0,39,585	0/0:19,0:19:54:0,54,810	0/0:3,0:3:6:0,6,90	0/0:19,0:19:54:0,54,810	0/0:19,0:19:16:0,16,675	1/1:0,9:9:27:355,27,0	0/0:10,0:10:30:0,30,371	0/0:9,0:9:27:0,27,312	0/1:18,3:21:52:52,0,676	0/0:2,0:2:6:0,6,75	0/0:14,0:14:42:0,42,474	1/1:0,5:5:15:203,15,0	1/1:0,9:9:27:356,27,0	0/0:15,0:15:45:0,45,618	1/1:0,10:10:30:362,30,0	0/0:16,0:16:48:0,48,595	1/1:0,15:15:45:572,45,0	0/0:16,0:16:48:0,48,508	0/0:20,0:20:57:0,57,855	1/1:0,17:17:51:673,51,0	0/0:21,0:21:60:0,60,862	1/1:0,11:11:33:424,33,0	1/1:0,11:11:33:432,33,0	0/0:32,0:32:90:0,90,1350	1/1:0,11:11:33:430,33,0	0/0:12,0:12:36:0,36,375	1/1:0,5:5:15:193,15,0	0/1:12,3:15:72:72,0,380	0/0:21,0:21:60:0,60,900	0/0:15,0:15:45:0,45,490	0/0:17,0:17:51:0,51,634	1/1:0,8:8:24:307,24,0	0/0:24,0:24:60:0,60,900	0/0:19,0:19:57:0,57,722	0/0:18,0:18:51:0,51,765	1/1:0,13:13:39:505,39,0	1/1:0,11:11:33:425,33,0	1/1:0,14:14:42:552,42,0	0/0:10,0:10:30:0,30,376	0/0:21,0:21:60:0,60,694
Chr1	1185567	.	T	G	57060.3	.	AC=106;AF=1.00;AN=106;BaseQRankSum=1.83;DP=1798;ExcessHet=0.0000;FS=0.000;InbreedingCoeff=0.6039;MLEAC=142;MLEAF=1.00;MQ=60.00;MQRankSum=0.00;QD=31.44;ReadPosRankSum=-1.625e+00;SOR=8.678	GT:AD:DP:GQ:PL	./.:0,0:0:0:0,0,0	./.:0,0:0:0:0,0,0	1/1:0,27:27:81:1076,81,0	1/1:0,5:5:15:207,15,0	1/1:0,12:12:36:483,36,0	1/1:0,2:2:6:83,6,0	1/1:1,25:26:68:1017,68,0	1/1:0,18:18:54:743,54,0	1/1:0,21:21:63:847,63,0	1/1:0,28:28:84:1126,84,0	1/1:0,38:38:99:1517,114,0	1/1:0,37:37:99:1486,111,0	1/1:0,44:44:99:1723,132,0	1/1:0,30:30:90:1202,90,0	1/1:0,22:22:66:865,66,0	1/1:0,49:49:99:1957,147,0	./.:1,0:1:0:0,0,0	1/1:0,41:41:99:1653,123,0	1/1:0,9:9:27:365,27,0	1/1:0,28:28:84:1136,84,0	./.:0,0:0:0:0,0,0	1/1:0,23:23:69:926,69,0	1/1:0,14:14:42:571,42,0	./.:0,0:0:0:0,0,0	1/1:0,17:17:51:692,51,0	1/1:0,31:31:93:1244,93,0	./.:0,0:0:0:0,0,0	1/1:0,14:14:42:565,42,0	1/1:0,31:31:93:1239,93,0	1/1:0,42:42:99:1718,126,0	1/1:0,11:11:33:437,33,0	1/1:0,22:22:66:880,66,0	1/1:0,30:30:90:1219,90,0	1/1:0,26:26:78:1014,78,0	1/1:0,31:31:93:1271,93,0	1/1:0,11:11:33:452,33,0	1/1:1,32:33:89:1275,89,0	1/1:0,21:21:63:842,63,0	./.:0,0:0:0:0,0,0	1/1:0,22:22:66:887,66,0	1/1:0,35:35:99:1395,105,0	1/1:0,17:17:51:687,51,0	1/1:0,12:12:36:485,36,0	1/1:0,26:26:78:1054,78,0	./.:0,0:0:0:0,0,0	./.:0,0:0:0:0,0,0	1/1:0,28:28:84:1142,84,0	./.:0,0:0:0:0,0,0	1/1:0,30:30:90:1206,90,0	./.:0,0:0:0:0,0,0	1/1:0,8:8:24:292,24,0	1/1:0,34:34:99:1287,102,0	./.:0,0:0:0:0,0,0	1/1:0,30:30:90:1208,90,0	./.:0,0:0:0:0,0,0	./.:0,0:0:0:0,0,0	1/1:0,41:41:99:1671,123,0	./.:0,0:0:0:0,0,0	1/1:0,47:47:99:1867,141,0	./.:0,0:0:0:0,0,0	1/1:0,33:33:99:1305,99,0	1/1:0,40:40:99:1632,120,0	1/1:0,35:35:99:1401,105,0	1/1:0,22:22:66:882,66,0	./.:0,0:0:0:0,0,0	1/1:0,27:27:81:1105,81,0	1/1:0,41:41:99:1655,123,0	1/1:0,20:20:60:810,60,0	./.:0,0:0:0:0,0,0	./.:0,0:0:0:0,0,0	./.:0,0:0:0:0,0,0	1/1:0,20:20:60:811,60,0	1/1:0,23:23:69:939,69,0
Chr1	1185635	.	T	G	84937.2	.	AC=45;AF=0.308;AN=146;BaseQRankSum=5.26;DP=5351;ExcessHet=0.0000;FS=17.289;InbreedingCoeff=0.7092;MLEAC=45;MLEAF=0.308;MQ=60.00;MQRankSum=0.00;QD=28.33;ReadPosRankSum=0.516;SOR=4.901	GT:AD:DP:GQ:PL	1/1:0,107:107:99:4394,322,0	1/1:0,86:86:99:3617,259,0	0/0:35,0:35:99:0,105,1370	0/0:41,0:41:99:0,120,1800	0/1:76,46:122:99:1512,0,2606	0/1:17,12:29:99:425,0,604	0/0:47,0:47:99:0,120,1800	0/0:36,0:36:99:0,102,1375	0/1:100,51:151:99:1615,0,3363	0/0:37,0:37:99:0,111,1389	0/1:153,22:175:99:375,0,4983	0/0:46,0:46:99:0,120,1800	0/0:53,0:53:99:0,120,1800	0/0:34,0:34:99:0,102,1308	0/0:35,0:35:99:0,105,1371	0/0:56,0:56:99:0,120,1800	1/1:2,140:142:99:5397,377,0	0/0:48,0:48:99:0,120,1800	0/0:30,0:30:90:0,90,1089	0/0:34,0:34:99:0,102,1252	1/1:0,83:83:99:2889,250,0	0/0:35,0:35:99:0,105,1387	0/1:58,68:126:99:2385,0,1831	0/0:20,0:20:60:0,60,724	0/0:33,0:33:99:0,99,1278	0/0:40,0:40:99:0,120,1569	0/0:14,0:14:42:0,42,510	0/0:33,0:33:99:0,99,1216	0/0:125,0:125:12:0,12,4007	0/0:51,0:51:99:0,120,1800	0/1:37,43:80:99:1533,0,1197	0/0:33,0:33:99:0,99,1235	0/0:37,0:37:99:0,104,1357	0/0:34,0:34:99:0,102,1249	0/0:36,0:36:99:0,108,1405	0/0:37,0:37:99:0,111,1386	0/0:42,0:42:99:0,120,1800	0/1:131,17:148:99:259,0,4653	1/1:0,142:142:99:5830,427,0	0/0:35,0:35:99:0,105,1253	0/0:40,0:40:99:0,120,1513	0/1:92,19:111:99:461,0,2985	0/0:33,0:33:99:0,99,1282	0/0:33,0:33:99:0,99,1276	1/1:0,104:104:99:4316,313,0	1/1:0,66:66:99:2761,199,0	0/0:36,0:36:99:0,106,1385	1/1:0,51:51:99:1857,153,0	0/0:33,0:33:99:0,99,1235	1/1:0,115:115:99:4628,346,0	0/0:33,0:33:99:0,99,1137	0/0:41,0:41:99:0,120,1800	1/1:0,131:131:99:5356,394,0	0/0:34,0:34:99:0,102,1255	1/1:0,106:106:99:4313,318,0	1/1:0,119:119:99:4902,358,0	0/0:51,0:51:99:0,120,1800	1/1:0,101:101:99:4200,304,0	0/0:56,0:56:99:0,120,1800	1/1:0,29:29:87:1198,87,0	0/1:142,17:159:99:173,0,4808	0/0:47,0:47:99:0,120,1800	0/0:45,0:45:99:0,120,1800	0/0:49,0:49:99:0,120,1800	1/1:1,110:111:99:4224,294,0	0/0:34,0:34:99:0,102,1347	0/0:49,0:49:99:0,120,1800	0/0:33,0:33:99:0,99,1272	1/1:2,139:141:99:5650,366,0	1/1:0,117:117:99:4809,352,0	1/1:0,146:146:99:6007,439,0	0/0:34,0:34:99:0,102,1292	0/0:49,0:49:99:0,120,1800
Chr1	1186352	.	C	CA	30903.2	.	AC=146;AF=1.00;AN=146;BaseQRankSum=-2.960e-01;DP=987;ExcessHet=0.0000;FS=0.000;InbreedingCoeff=-0.0035;MLEAC=146;MLEAF=1.00;MQ=60.00;MQRankSum=0.00;QD=31.56;ReadPosRankSum=0.484;SOR=0.303	GT:AD:DP:GQ:PL	1/1:0,14:14:42:471,42,0	1/1:0,13:13:39:437,39,0	1/1:0,15:15:45:503,45,0	1/1:0,10:10:30:336,30,0	1/1:0,14:14:42:471,42,0	1/1:0,4:4:12:134,12,0	1/1:0,9:9:27:298,27,0	1/1:0,14:14:42:463,42,0	1/1:0,12:12:36:403,36,0	1/1:0,15:15:45:503,45,0	1/1:0,11:11:33:369,33,0	1/1:0,11:11:33:369,33,0	1/1:0,21:21:63:706,63,0	1/1:0,12:12:36:403,36,0	1/1:0,10:10:30:336,30,0	1/1:0,11:11:33:369,33,0	1/1:0,16:16:48:537,48,0	1/1:0,13:13:39:437,39,0	1/1:0,3:3:9:101,9,0	1/1:0,9:9:27:303,27,0	1/1:0,6:6:18:202,18,0	1/1:0,10:10:30:336,30,0	1/1:0,10:10:30:335,30,0	1/1:0,6:6:18:202,18,0	1/1:0,12:12:36:403,36,0	1/1:0,9:9:27:302,27,0	1/1:0,3:3:9:101,9,0	1/1:0,11:11:33:370,33,0	1/1:0,13:13:38:407,38,0	1/1:0,13:13:39:437,39,0	1/1:0,9:9:27:302,27,0	1/1:0,12:12:36:402,36,0	1/1:0,15:15:45:504,45,0	1/1:1,17:18:20:536,20,0	1/1:0,20:20:60:672,60,0	1/1:0,6:6:18:202,18,0	1/1:0,20:20:60:673,60,0	1/1:0,12:12:36:404,36,0	1/1:0,10:10:30:336,30,0	1/1:0,18:18:54:605,54,0	1/1:0,13:13:39:437,39,0	1/1:0,13:13:39:437,39,0	1/1:0,4:4:12:135,12,0	1/1:0,9:9:27:302,27,0	1/1:0,9:9:27:302,27,0	1/1:0,5:5:15:168,15,0	1/1:0,9:9:27:302,27,0	1/1:0,13:13:39:436,39,0	1/1:0,11:11:33:369,33,0	1/1:0,13:13:39:437,39,0	1/1:0,13:13:39:437,39,0	1/1:0,13:13:39:435,39,0	1/1:0,20:20:60:673,60,0	1/1:0,14:14:42:470,42,0	1/1:0,17:17:51:571,51,0	1/1:0,11:11:33:370,33,0	1/1:0,21:21:63:706,63,0	1/1:0,16:16:48:536,48,0	1/1:0,8:8:24:269,24,0	1/1:0,7:7:21:234,21,0	1/1:0,16:16:48:538,48,0	1/1:0,14:14:42:470,42,0	1/1:0,10:10:30:336,30,0	1/1:0,9:9:27:303,27,0	1/1:0,9:9:27:302,27,0	1/1:0,10:10:30:336,30,0	1/1:0,18:18:54:603,54,0	1/1:0,24:24:72:807,72,0	1/1:0,19:19:57:636,57,0	1/1:0,7:7:21:230,21,0	1/1:0,13:13:39:437,39,0	1/1:0,10:10:30:336,30,0	1/1:0,5:5:15:168,15,0
Chr1	1187187	.	CT	C	36.32	.	AC=1;AF=7.143e-03;AN=140;BaseQRankSum=-1.282e+00;DP=396;ExcessHet=0.0000;FS=0.000;InbreedingCoeff=0.1699;MLEAC=1;MLEAF=7.143e-03;MQ=60.00;MQRankSum=0.00;QD=7.26;ReadPosRankSum=0.00;SOR=0.368	GT:AD:DP:GQ:PL	0/0:6,0:6:18:0,18,236	0/0:4,0:4:12:0,12,148	0/0:7,0:7:21:0,21,181	0/0:4,0:4:12:0,12,146	0/0:7,0:7:21:0,21,233	0/0:2,0:2:6:0,6,76	0/0:8,0:8:24:0,24,300	0/0:9,0:9:24:0,24,360	0/0:8,0:8:24:0,24,262	0/1:3,2:5:54:54,0,87	0/0:5,0:5:15:0,15,190	0/0:6,0:6:18:0,18,223	0/0:4,0:4:12:0,12,146	0/0:7,0:7:18:0,18,270	0/0:6,0:6:12:0,12,180	0/0:9,0:9:27:0,27,306	0/0:7,0:7:21:0,21,227	0/0:1,0:1:3:0,3,16	0/0:1,0:1:3:0,3,36	0/0:3,0:3:9:0,9,102	0/0:1,0:1:3:0,3,33	0/0:1,0:1:3:0,3,32	0/0:7,0:7:21:0,21,264	./.:0,0:0:0:0,0,0	0/0:3,0:3:9:0,9,97	0/0:3,0:3:9:0,9,106	./.:0,0:0:0:0,0,0	0/0:3,0:3:9:0,9,78	0/0:6,0:6:18:0,18,195	0/0:8,0:8:21:0,21,315	0/0:4,0:4:12:0,12,114	0/0:4,0:4:12:0,12,142	0/0:14,0:14:42:0,42,505	0/0:3,0:3:9:0,9,107	0/0:9,0:9:27:0,27,341	0/0:7,0:7:21:0,21,231	0/0:15,0:15:42:0,42,630	0/0:11,0:11:33:0,33,401	0/0:2,0:2:6:0,6,74	0/0:3,0:3:9:0,9,86	0/0:7,0:7:18:0,18,270	0/0:6,0:6:18:0,18,177	./.:0,0:0:0:0,0,0	0/0:4,0:4:12:0,12,148	0/0:7,0:7:21:0,21,242	0/0:6,0:6:18:0,18,203	0/0:3,0:3:9:0,9,97	0/0:2,0:2:6:0,6,53	0/0:7,0:7:18:0,18,270	0/0:2,0:2:6:0,6,72	0/0:1,0:1:3:0,3,31	0/0:7,0:7:21:0,21,211	0/0:10,0:10:30:0,30,324	0/0:7,0:7:21:0,21,241	0/0:5,0:5:12:0,12,180	0/0:3,0:3:9:0,9,112	0/0:11,0:11:30:0,30,450	0/0:4,0:4:12:0,12,152	0/0:8,0:8:24:0,24,276	0/0:2,0:2:6:0,6,74	0/0:7,0:7:21:0,21,232	0/0:5,0:5:15:0,15,187	0/0:11,0:11:33:0,33,398	0/0:2,0:2:6:0,6,49	0/0:4,0:4:12:0,12,140	0/0:7,0:7:21:0,21,233	0/0:11,0:11:33:0,33,376	0/0:7,0:7:21:0,21,249	0/0:6,0:6:18:0,18,192	0/0:8,0:8:24:0,24,273	0/0:3,0:3:9:0,9,115	0/0:7,0:7:21:0,21,208	0/0:1,0:1:3:0,3,36
Chr1	1187842	.	A	G	716808	.	AC=100;AF=0.685;AN=146;BaseQRankSum=0.936;DP=25003;ExcessHet=0.0000;FS=1.031;InbreedingCoeff=0.6826;MLEAC=100;MLEAF=0.685;MQ=60.00;MQRankSum=0.00;QD=30.73;ReadPosRankSum=-1.590e-01;SOR=0.515	GT:AD:DP:GQ:PL	0/0:52,0:52:99:0,120,1800	0/0:49,0:49:99:0,120,1800	1/1:0,302:302:99:12104,909,0	1/1:0,427:427:99:16985,1284,0	0/1:202,204:406:99:6901,0,6388	0/1:50,68:118:99:2330,0,1623	1/1:0,465:465:99:18776,1399,0	1/1:2,391:393:99:15757,1102,0	0/1:284,351:635:99:11990,0,8889	1/1:0,540:540:99:20947,1624,0	0/1:58,366:424:99:13318,0,992	1/1:0,474:474:99:19197,1426,0	1/1:1,433:434:99:16764,1266,0	1/1:0,305:305:99:11789,917,0	1/1:1,328:329:99:12726,951,0	1/1:0,456:456:99:18447,1372,0	0/0:51,0:51:99:0,120,1800	1/1:4,362:366:99:14184,940,0	1/1:0,96:96:99:3795,289,0	1/1:0,304:304:99:12126,915,0	0/0:51,0:51:99:0,120,1800	1/1:0,311:313:99:12292,935,0	0/1:248,168:416:99:5359,0,7906	1/1:0,119:119:99:4648,358,0	1/1:0,288:288:99:11523,867,0	1/1:0,372:372:99:15078,1119,0	1/1:0,117:117:99:4730,352,0	1/1:0,279:279:99:11070,839,0	0/1:66,313:379:99:11014,0,1318	1/1:1,436:437:99:17575,1276,0	0/1:257,138:395:99:4305,0,8316	1/1:0,320:320:99:12466,963,0	1/1:1,387:388:99:15214,1128,0	1/1:2,348:350:99:13488,1002,0	1/1:0,405:405:99:16316,1217,0	1/1:0,139:139:99:5542,418,0	1/1:1,380:381:99:15061,1105,0	0/1:96,383:479:99:13941,0,2299	0/0:52,0:52:99:0,120,1800	1/1:0,348:348:99:14061,1047,0	1/1:1,309:310:99:11974,895,0	0/1:101,276:377:99:9871,0,2817	1/1:0,70:70:99:2842,211,0	1/1:0,236:236:99:9507,709,0	0/0:52,0:52:99:0,120,1800	0/0:51,0:51:99:0,120,1800	1/1:1,322:323:99:13116,933,0	0/0:53,0:53:99:0,120,1800	1/1:0,417:417:99:16779,1254,0	0/0:51,0:51:99:0,120,1800	1/1:2,230:232:99:7942,625,0	1/1:0,370:370:99:13312,1113,0	0/0:52,0:52:99:0,120,1800	1/1:0,468:468:99:18617,1408,0	0/0:48,0:48:99:0,120,1800	0/0:52,0:52:99:0,120,1800	1/1:1,514:515:99:20414,1510,0	0/0:52,0:52:99:0,120,1800	1/1:2,438:440:99:17402,1245,0	0/0:49,0:49:99:0,120,1800	0/1:78,330:408:99:11656,0,1661	1/1:1,470:471:99:18741,1379,0	1/1:0,438:438:99:16792,1317,0	1/1:1,366:367:99:14475,1066,0	0/0:46,0:46:99:0,120,1800	1/1:0,382:382:99:15466,1149,0	1/1:1,462:463:99:18198,1351,0	1/1:1,511:512:99:20640,1499,0	0/0:51,0:51:99:0,120,1800	0/0:51,0:51:99:0,120,1800	0/0:49,0:49:99:0,120,1800	1/1:0,387:387:99:15297,1165,0	1/1:1,291:292:99:11666,838,0
Chr1	1188442	.	G	GT	683.29	.	AC=16;AF=0.111;AN=144;BaseQRankSum=-2.070e-01;DP=1027;ExcessHet=4.0655;FS=4.325;InbreedingCoeff=-0.1027;MLEAC=16;MLEAF=0.111;MQ=60.00;MQRankSum=0.00;QD=3.56;ReadPosRankSum=0.202;SOR=0.154	GT:AD:DP:GQ:PL	0/1:6,5:11:94:94,0,148	0/1:13,3:16:39:39,0,343	0/0:24,0:24:45:0,45,675	0/0:40,0:40:78:0,78,1170	0/0:18,0:18:45:0,45,675	0/0:3,0:3:9:0,9,109	0/0:9,0:9:27:0,27,334	0/0:13,0:13:39:0,39,480	0/0:14,0:14:33:0,33,495	0/0:16,0:16:42:0,42,630	0/1:13,2:15:13:13,0,346	0/0:12,0:12:30:0,30,450	0/0:22,0:22:45:0,45,675	0/0:13,0:13:30:0,30,450	0/0:9,0:9:15:0,15,225	0/1:7,4:11:65:65,0,178	0/0:7,0:7:21:0,21,270	0/0:15,0:15:33:0,33,495	0/0:4,0:4:12:0,12,146	0/0:8,0:8:24:0,24,296	0/0:8,0:8:21:0,21,315	0/1:7,2:9:31:31,0,183	0/0:15,0:15:33:0,33,495	0/0:3,0:3:9:0,9,111	0/0:12,0:12:24:0,24,360	0/1:8,2:10:28:28,0,210	0/0:1,0:1:3:0,3,24	0/0:5,0:5:15:0,15,184	0/0:7,0:7:21:0,21,249	0/0:24,0:24:60:0,60,900	0/0:5,0:5:15:0,15,188	0/1:6,2:8:34:34,0,156	0/0:22,0:22:51:0,51,765	0/1:13,3:16:39:39,0,343	0/0:5,0:5:15:0,15,206	0/0:2,0:2:6:0,6,74	0/0:11,0:11:21:0,21,315	0/0:7,0:7:21:0,21,269	0/0:7,0:7:21:0,21,285	0/0:13,0:13:18:0,18,270	0/0:9,0:9:21:0,21,315	0/0:19,0:19:45:0,45,675	./.:0,0:0:0:0,0,0	0/1:4,4:8:92:92,0,96	0/0:20,0:20:27:0,27,405	0/0:17,0:17:51:0,51,667	0/1:14,4:18:62:62,0,366	0/0:15,0:15:30:0,30,450	0/0:19,0:19:33:0,33,495	0/0:19,0:19:36:0,36,540	0/0:14,0:14:30:0,30,450	0/0:24,0:24:45:0,45,675	0/1:11,4:15:71:71,0,285	0/0:17,0:17:36:0,36,540	0/0:8,0:8:24:0,24,274	0/1:9,3:12:51:51,0,228	0/0:17,0:17:36:0,36,540	0/1:6,2:8:34:34,0,156	0/0:8,0:8:24:0,24,276	0/0:1,0:1:3:0,3,38	0/1:11,2:13:19:19,0,272	0/0:14,0:14:30:0,30,450	0/0:12,0:12:18:0,18,270	0/0:10,0:10:15:0,15,225	0/0:10,0:10:24:0,24,360	0/0:13,0:13:30:0,30,450	0/0:24,0:24:60:0,60,900	0/0:24,0:24:60:0,60,900	0/0:9,0:9:12:0,12,180	0/1:8,4:12:80:80,0,204	0/1:8,2:10:28:28,0,210	0/0:18,0:18:33:0,33,495	0/0:9,0:9:21:0,21,315
Chr1	1189375	.	C	A	2772564	.	AC=146;AF=1.00;AN=146;BaseQRankSum=1.84;DP=82712;ExcessHet=0.0000;FS=0.000;InbreedingCoeff=0.0000;MLEAC=146;MLEAF=1.00;MQ=60.00;MQRankSum=0.00;QD=27.38;ReadPosRankSum=1.47;SOR=0.719	GT:AD:DP:GQ:PL	1/1:0,858:858:99:34082,2580,0	1/1:2,1173:1175:99:47850,3491,0	1/1:0,1082:1082:99:43183,3261,0	1/1:0,1100:1100:99:44321,3309,0	1/1:1,1011:1012:99:40437,3034,0	1/1:0,281:281:99:11271,845,0	1/1:0,1305:1305:99:52982,3927,0	1/1:0,1068:1068:99:43472,3214,0	1/1:1,1534:1535:99:61473,4609,0	1/1:0,1193:1193:99:46520,3590,0	1/1:0,1398:1398:99:56068,4207,0	1/1:0,1054:1054:99:42704,3170,0	1/1:0,1177:1177:99:46407,3542,0	1/1:0,1042:1042:99:40699,3136,0	1/1:0,982:982:99:38112,2951,0	1/1:0,1100:1100:99:44125,3309,0	1/1:0,996:996:99:38015,2998,0	1/1:0,827:827:99:33449,2488,0	1/1:0,254:254:99:10191,765,0	1/1:0,745:745:99:29636,2239,0	1/1:2,774:776:99:27162,2264,0	1/1:0,905:905:99:35366,2719,0	1/1:0,1143:1143:99:44794,3435,0	1/1:0,221:221:99:8871,665,0	1/1:0,838:838:99:33938,2521,0	1/1:0,908:908:99:36707,2730,0	1/1:0,215:215:99:8888,647,0	1/1:0,678:678:99:26670,2038,0	1/1:0,819:821:99:31680,2461,0	1/1:0,1099:1099:99:44161,3300,0	1/1:0,1081:1081:99:42123,3247,0	1/1:0,936:936:99:36318,2813,0	1/1:0,1010:1010:99:39558,3041,0	1/1:0,969:969:99:37622,2911,0	1/1:0,1040:1040:99:42220,3128,0	1/1:0,300:300:99:11988,902,0	1/1:0,889:889:99:35695,2672,0	1/1:1,1183:1184:99:47928,3513,0	1/1:0,1097:1097:99:43987,3298,0	1/1:0,802:802:99:32054,2412,0	1/1:0,891:891:99:34766,2678,0	1/1:0,851:851:99:33858,2558,0	1/1:0,300:300:99:12144,903,0	1/1:0,1076:1076:99:43247,3233,0	1/1:0,782:782:99:32060,2353,0	1/1:0,808:808:99:32799,2430,0	1/1:0,1036:1036:99:41993,3114,0	1/1:0,743:743:99:26938,2236,0	1/1:1,1028:1029:99:41493,3055,0	1/1:2,1030:1032:99:40092,3083,0	1/1:0,766:766:99:26374,2305,0	1/1:0,900:900:99:32477,2707,0	1/1:0,1080:1080:99:42919,3246,0	1/1:0,1456:1456:99:57365,4384,0	1/1:0,795:795:99:30970,2391,0	1/1:0,928:928:99:37691,2791,0	1/1:0,1280:1280:99:51077,3849,0	1/1:0,961:961:99:38794,2889,0	1/1:5,1256:1261:99:49865,3653,0	1/1:0,305:305:99:12225,918,0	1/1:2,1125:1127:99:44085,3311,0	1/1:2,993:995:99:39613,2948,0	1/1:0,1102:1102:99:42279,3313,0	1/1:0,1100:1100:99:43355,3310,0	1/1:0,1294:1294:99:50547,3892,0	1/1:1,935:936:99:37958,2807,0	1/1:0,1447:1447:99:56721,4351,0	1/1:0,1265:1265:99:50915,3802,0	1/1:0,1015:1015:99:39644,3050,0	1/1:0,1109:1109:99:43441,3335,0	1/1:0,1142:1142:99:45862,3430,0	1/1:1,1108:1109:99:43446,3294,0	1/1:0,1046:1046:99:41124,3148,0
Chr1	1189741	.	ATAT	A	113.65	.	AC=2;AF=0.014;AN=144;BaseQRankSum=0.524;DP=499;ExcessHet=0.0305;FS=2.398;InbreedingCoeff=0.0576;MLEAC=2;MLEAF=0.014;MQ=60.00;MQRankSum=0.00;QD=9.47;ReadPosRankSum=0.341;SOR=1.609	GT:AD:DP:GQ:PL	0/0:8,0:8:24:0,24,247	0/0:5,0:5:15:0,15,188	0/0:5,0:5:15:0,15,184	0/0:5,0:5:15:0,15,183	0/0:9,0:9:27:0,27,329	0/0:2,0:2:6:0,6,55	0/0:4,0:4:12:0,12,108	0/0:12,0:12:36:0,36,459	0/0:9,0:9:27:0,27,307	0/0:13,0:13:36:0,36,540	0/0:7,0:7:18:0,18,270	0/0:16,0:16:48:0,48,504	0/0:8,0:8:21:0,21,315	0/0:7,0:7:18:0,18,270	0/0:8,0:8:24:0,24,302	0/0:11,0:11:33:0,33,369	0/0:12,0:12:36:0,36,435	0/0:8,0:8:24:0,24,252	0/0:1,0:1:3:0,3,38	0/0:3,0:3:9:0,9,86	0/0:3,0:3:9:0,9,83	0/0:6,0:6:18:0,18,219	0/0:8,0:8:24:0,24,276	0/0:4,0:4:9:0,9,135	0/0:3,0:3:9:0,9,113	0/0:7,0:7:21:0,21,251	./.:0,0:0:0:0,0,0	0/0:4,0:4:12:0,12,132	0/0:8,0:8:24:0,24,270	0/0:3,0:3:9:0,9,113	0/1:4,2:6:72:72,0,162	0/0:3,0:3:9:0,9,111	0/0:8,0:8:24:0,24,271	0/0:5,0:5:15:0,15,180	0/0:8,0:8:24:0,24,313	0/0:2,0:2:6:0,6,55	0/0:11,0:11:33:0,33,352	0/0:7,0:7:21:0,21,266	0/0:11,0:11:33:0,33,322	0/0:7,0:7:21:0,21,236	0/1:4,2:6:72:72,0,162	0/0:5,0:5:15:0,15,162	0/0:1,0:1:3:0,3,37	0/0:4,0:4:12:0,12,139	0/0:1,0:1:3:0,3,37	0/0:7,0:7:21:0,21,206	0/0:9,0:9:27:0,27,312	0/0:6,0:6:18:0,18,198	0/0:14,0:14:42:0,42,511	0/0:7,0:7:21:0,21,255	0/0:2,0:2:6:0,6,64	0/0:7,0:7:21:0,21,224	0/0:9,0:9:18:0,18,270	0/0:14,0:14:39:0,39,585	0/0:3,0:3:9:0,9,111	0/0:8,0:8:24:0,24,310	0/0:5,0:5:15:0,15,190	0/0:3,0:3:9:0,9,116	0/0:7,0:7:21:0,21,250	0/0:3,0:3:9:0,9,114	0/0:7,0:7:21:0,21,246	0/0:6,0:6:18:0,18,223	0/0:8,0:8:24:0,24,272	0/0:10,0:10:30:0,30,304	0/0:4,0:4:12:0,12,140	0/0:8,0:8:24:0,24,279	0/0:12,0:12:36:0,36,415	0/0:14,0:14:36:0,36,540	0/0:12,0:12:33:0,33,495	0/0:15,0:15:42:0,42,630	0/0:8,0:8:24:0,24,306	0/0:1,0:1:3:0,3,35	0/0:5,0:5:12:0,12,180
Chr1	1189759	.	C	CA	31.72	.	AC=2;AF=0.014;AN=144;BaseQRankSum=-8.750e-01;DP=498;ExcessHet=0.0305;FS=2.602;InbreedingCoeff=0.0503;MLEAC=2;MLEAF=0.014;MQ=60.00;MQRankSum=0.00;QD=1.59;ReadPosRankSum=0.282;SOR=0.138	GT:AD:DP:GQ:PL	0/0:7,0:7:21:0,21,241	0/0:6,0:6:18:0,18,227	0/0:7,0:7:21:0,21,243	0/0:6,0:6:18:0,18,231	0/0:13,0:13:36:0,36,540	0/0:2,0:2:6:0,6,55	0/0:3,0:3:6:0,6,90	0/0:12,0:12:36:0,36,459	0/0:7,0:7:21:0,21,223	0/0:15,0:15:42:0,42,630	0/0:9,0:9:27:0,27,294	0/0:14,0:14:36:0,36,540	0/0:4,0:4:12:0,12,162	0/0:7,0:7:18:0,18,270	0/0:11,0:11:27:0,27,405	0/0:11,0:11:24:0,24,360	0/0:12,0:12:36:0,36,410	0/0:8,0:8:21:0,21,315	0/0:1,0:1:3:0,3,38	0/0:1,0:1:3:0,3,38	0/0:4,0:4:9:0,9,135	0/0:7,0:7:21:0,21,291	0/0:6,0:6:18:0,18,222	0/0:4,0:4:12:0,12,153	0/0:3,0:3:9:0,9,113	0/0:9,0:9:27:0,27,342	./.:0,0:0:0:0,0,0	0/0:4,0:4:12:0,12,132	0/0:7,0:7:18:0,18,270	0/0:3,0:3:9:0,9,113	0/0:8,0:8:15:0,15,225	0/0:4,0:4:12:0,12,147	0/0:8,0:8:21:0,21,315	0/0:7,0:7:21:0,21,219	0/0:11,0:11:30:0,30,450	0/0:2,0:2:6:0,6,55	0/1:9,2:11:28:28,0,241	0/0:7,0:7:21:0,21,248	0/1:7,2:9:34:34,0,187	0/0:7,0:7:21:0,21,236	0/0:3,0:3:9:0,9,110	0/0:5,0:5:12:0,12,180	0/0:1,0:1:3:0,3,33	0/0:4,0:4:12:0,12,145	0/0:2,0:2:6:0,6,45	0/0:7,0:7:18:0,18,270	0/0:9,0:9:27:0,27,320	0/0:6,0:6:18:0,18,198	0/0:13,0:13:39:0,39,542	0/0:7,0:7:21:0,21,255	0/0:3,0:3:9:0,9,96	0/0:6,0:6:18:0,18,196	0/0:8,0:8:21:0,21,315	0/0:13,0:13:36:0,36,540	0/0:3,0:3:9:0,9,111	0/0:8,0:8:18:0,18,270	0/0:5,0:5:12:0,12,180	0/0:2,0:2:6:0,6,77	0/0:7,0:7:18:0,18,270	0/0:3,0:3:9:0,9,114	0/0:8,0:8:18:0,18,270	0/0:4,0:4:12:0,12,151	0/0:9,0:9:21:0,21,315	0/0:8,0:8:21:0,21,315	0/0:4,0:4:9:0,9,135	0/0:7,0:7:21:0,21,240	0/0:13,0:13:39:0,39,451	0/0:13,0:13:33:0,33,495	0/0:10,0:10:27:0,27,405	0/0:13,0:13:39:0,39,461	0/0:8,0:8:18:0,18,270	0/0:2,0:2:6:0,6,77	0/0:5,0:5:12:0,12,180
Chr1	1189992	.	G	A	13454.5	.	AC=127;AF=0.992;AN=128;BaseQRankSum=-3.190e-01;DP=409;ExcessHet=0.0000;FS=3.940;InbreedingCoeff=0.3364;MLEAC=142;MLEAF=1.00;MQ=60.00;MQRankSum=0.00;QD=36.76;ReadPosRankSum=0.319;SOR=0.911	GT:AD:DP:GQ:PL	1/1:0,2:2:6:83,6,0	1/1:0,2:2:6:83,6,0	1/1:0,3:3:9:124,9,0	1/1:0,3:3:9:123,9,0	1/1:0,7:7:21:286,21,0	1/1:0,2:2:6:83,6,0	1/1:0,6:6:18:250,18,0	1/1:0,4:4:12:166,12,0	1/1:0,6:6:18:241,18,0	1/1:0,5:5:15:195,15,0	1/1:0,4:4:12:164,12,0	1/1:0,6:6:18:244,18,0	1/1:0,5:5:15:201,15,0	1/1:0,3:3:9:122,9,0	1/1:0,10:10:30:396,30,0	1/1:0,7:7:21:282,21,0	1/1:0,5:5:15:193,15,0	./.:0,0:0:0:0,0,0	1/1:0,2:2:6:81,6,0	1/1:0,7:7:21:285,21,0	1/1:0,2:2:6:73,6,0	1/1:0,2:2:6:49,6,0	1/1:0,7:7:20:278,20,0	1/1:0,2:2:6:74,6,0	./.:1,0:1:0:0,0,0	1/1:0,5:5:15:205,15,0	./.:0,0:0:0:0,0,0	1/1:0,4:4:12:163,12,0	./.:0,0:0:0:0,0,0	1/1:0,5:5:15:174,15,0	1/1:0,3:3:9:120,9,0	1/1:0,3:3:9:118,9,0	1/1:0,2:2:6:80,6,0	1/1:0,2:2:6:81,6,0	1/1:0,11:11:33:447,33,0	./.:1,0:1:0:0,0,0	1/1:0,2:2:6:84,6,0	1/1:0,8:8:24:331,24,0	1/1:0,5:5:15:207,15,0	0/1:1,3:4:30:112,0,30	./.:0,0:0:0:0,0,0	1/1:0,4:4:12:164,12,0	./.:1,0:1:0:0,0,0	1/1:0,2:2:6:84,6,0	1/1:0,3:3:9:127,9,0	1/1:0,3:3:9:122,9,0	1/1:0,5:5:15:189,15,0	1/1:0,6:6:18:218,18,0	1/1:0,5:5:15:208,15,0	1/1:0,5:5:15:199,15,0	./.:0,0:0:0:0,0,0	1/1:0,4:4:12:148,12,0	1/1:0,2:2:6:82,6,0	1/1:0,3:3:9:119,9,0	./.:1,0:1:0:0,0,0	1/1:0,8:8:24:332,24,0	1/1:0,8:8:24:326,24,0	1/1:0,4:4:12:166,12,0	1/1:0,8:8:24:327,24,0	1/1:0,3:3:8:85,8,0	1/1:0,6:6:18:236,18,0	1/1:0,7:7:21:286,21,0	1/1:0,3:3:9:112,9,0	1/1:0,6:6:18:239,18,0	1/1:0,4:4:12:158,12,0	1/1:0,4:4:12:164,12,0	1/1:0,12:12:36:473,36,0	1/1:0,6:6:18:236,18,0	1/1:0,3:3:9:117,9,0	1/1:0,7:7:21:278,21,0	1/1:0,8:8:24:331,24,0	1/1:0,4:4:12:160,12,0	1/1:0,2:2:6:79,6,0
Chr1	1190310	.	G	GA,GAA	3328.67	.	AC=55,9;AF=0.430,0.070;AN=128;BaseQRankSum=-6.740e-01;DP=2635;ExcessHet=0.0000;FS=1.017;InbreedingCoeff=0.4755;MLEAC=67,12;MLEAF=0.523,0.094;MQ=60.00;MQRankSum=0.00;QD=21.90;ReadPosRankSum=0.00;SOR=0.495	GT:AD:DP:GQ:PL	0/0:3,0,0:3:6:0,6,90,6,90,90	0/0:7,0,0:7:6:0,6,90,6,90,90	1/1:0,3,0:3:7:64,7,0,65,9,66	1/1:1,3,0:4:1:73,1,0,77,9,84	1/1:0,7,0:7:19:160,19,0,160,20,161	0/0:1,0,0:1:3:0,3,41,3,41,41	1/2:1,4,2:7:23:135,23,32,71,0,102	0/0:6,0,0:6:6:0,6,90,6,90,90	0/1:1,3,0:4:0:72,0,0,76,9,84	1/1:0,7,0:7:19:142,19,0,143,20,143	0/0:6,0,0:6:6:0,6,90,6,90,90	0/1:1,2,0:3:20:46,0,20,50,26,76	0/2:1,0,4:5:26:99,104,142,0,37,26	1/1:0,4,0:4:11:111,11,0,112,12,113	1/1:0,2,0:2:5:55,5,0,56,6,56	0/0:2,0,0:2:0:0,0,6,0,6,6	0/0:10,0,0:10:18:0,18,270,18,270,270	1/1:0,2,0:2:5:55,5,0,56,6,56	0/0:1,0,0:1:3:0,3,41,3,41,41	1/1:0,2,0:2:5:55,5,0,56,6,56	1/1:0,2,0:2:5:55,5,0,56,6,56	0/0:1,0,0:1:3:0,3,40,3,40,40	0/1:1,3,0:4:17:72,0,17,75,26,102	./.:0,0,0:0:0:0,0,0,0,0,0	2/2:0,0,2:2:5:72,73,74,5,6,0	0/0:2,0,0:2:0:0,0,10,0,10,10	./.:0,0,0:0:0:0,0,0,0,0,0	0/0:1,0,0:1:3:0,3,40,3,40,40	0/1:1,4,0:5:14:79,0,14,83,26,109	1/1:0,2,0:2:5:55,5,0,55,6,56	1/2:0,3,2:5:38:141,51,38,74,0,69	0/0:2,0,0:2:6:0,6,72,6,72,72	./.:0,0,0:0:0:0,0,0,0,0,0	1/1:0,3,0:3:8:65,8,0,66,9,66	0/1:2,4,0:6:22:77,0,22,83,33,117	./.:0,0,0:0:0:0,0,0,0,0,0	0/0:1,0,0:1:3:0,3,42,3,42,42	0/1:1,2,0:3:20:46,0,20,50,26,76	1/2:1,3,3:7:34:128,34,43,47,0,74	1/2:0,2,2:4:41:120,53,41,51,0,45	0/0:2,0,0:2:6:0,6,79,6,79,79	0/1:1,2,0:3:2:47,0,2,50,8,58	./.:0,0,0:0:0:0,0,0,0,0,0	0/0:3,0,0:3:6:0,6,90,6,90,90	0/0:3,0,0:3:9:0,9,92,9,92,92	./.:0,0,0:0:0:0,0,0,0,0,0	1/1:0,2,0:2:5:55,5,0,55,6,56	0/0:1,0,0:1:3:0,3,33,3,33,33	1/1:0,5,0:5:13:103,13,0,104,14,105	1/1:0,3,0:3:8:64,8,0,65,9,66	0/0:1,0,0:1:3:0,3,36,3,36,36	0/0:1,0,0:1:3:0,3,36,3,36,36	0/0:6,0,0:6:9:0,9,135,9,135,135	0/1:2,4,0:6:40:59,0,40,66,51,117	0/0:1,0,0:1:3:0,3,34,3,34,34	./.:1,0,0:1:0:0,0,0,0,0,0	0/0:5,0,0:5:0:0,0,106,0,106,106	1/1:0,4,0:4:11:94,11,0,94,12,95	1/1:0,2,0:2:5:54,5,0,55,6,56	1/1:0,2,0:2:6:56,6,0,56,6,56	0/0:1,0,0:1:3:0,3,40,3,40,40	1/2:0,3,3:6:45:159,61,45,74,0,67	0/0:4,0,0:4:6:0,6,90,6,90,90	./.:0,0,0:0:0:0,0,0,0,0,0	./.:0,0,0:0:0:0,0,0,0,0,0	1/1:0,4,0:4:11:111,11,0,112,12,113	0/0:4,0,0:4:9:0,9,135,9,135,135	0/0:3,0,0:3:9:0,9,119,9,119,119	0/1:1,2,0:3:20:47,0,20,50,26,76	1/2:1,3,4:8:44:146,44,50,47,0,72	1/1:0,6,0:6:16:131,16,0,132,17,133	1/1:0,5,0:5:14:121,14,0,122,15,123	0/0:5,0,0:5:12:0,12,180,12,180,180
Chr1	1190703	.	A	G	12491.2	.	AC=126;AF=0.984;AN=128;DP=373;ExcessHet=0.0000;FS=0.000;InbreedingCoeff=0.4335;MLEAC=142;MLEAF=1.00;MQ=60.00;QD=30.04;SOR=2.210	GT:AD:DP:GQ:PL	1/1:0,5:5:15:197,15,0	1/1:0,4:4:12:129,12,0	./.:1,0:1:0:0,0,0	./.:0,0:0:0:0,0,0	1/1:0,14:14:42:560,42,0	1/1:0,2:2:6:80,6,0	1/1:0,4:4:12:162,12,0	1/1:0,5:5:15:205,15,0	1/1:0,4:4:12:161,12,0	1/1:0,3:3:9:120,9,0	1/1:0,6:6:18:241,18,0	1/1:0,5:5:15:207,15,0	1/1:0,3:3:9:116,9,0	1/1:0,4:4:12:154,12,0	1/1:0,4:4:12:156,12,0	1/1:0,5:5:15:203,15,0	1/1:0,6:6:18:231,18,0	1/1:0,2:2:6:82,6,0	1/1:0,3:3:9:124,9,0	1/1:0,4:4:12:164,12,0	1/1:0,4:4:12:142,12,0	1/1:0,3:3:9:121,9,0	1/1:0,8:8:24:323,24,0	./.:0,0:0:0:0,0,0	1/1:0,2:2:6:83,6,0	./.:1,0:1:0:0,0,0	0/0:2,0:2:6:0,6,49	1/1:0,3:3:9:117,9,0	1/1:0,4:4:12:159,12,0	./.:0,0:0:0:0,0,0	1/1:0,9:9:27:338,27,0	1/1:0,2:2:6:78,6,0	1/1:0,4:4:12:162,12,0	1/1:0,4:4:12:156,12,0	1/1:0,4:4:12:158,12,0	1/1:0,4:4:12:159,12,0	1/1:0,7:7:21:249,21,0	1/1:0,6:6:18:239,18,0	1/1:0,7:7:21:250,21,0	1/1:0,5:5:15:203,15,0	./.:0,0:0:0:0,0,0	1/1:0,4:4:12:158,12,0	./.:1,0:1:0:0,0,0	1/1:0,4:4:12:161,12,0	1/1:0,2:2:6:82,6,0	1/1:0,3:3:9:123,9,0	1/1:0,5:5:15:205,15,0	./.:1,0:1:0:0,0,0	1/1:0,7:7:21:284,21,0	1/1:0,5:5:15:196,15,0	1/1:0,2:2:6:69,6,0	./.:1,0:1:0:0,0,0	1/1:0,4:4:12:161,12,0	1/1:0,5:5:15:200,15,0	1/1:0,4:4:12:155,12,0	1/1:0,7:7:21:283,21,0	1/1:0,7:7:21:276,21,0	1/1:0,4:4:12:162,12,0	1/1:0,3:3:9:123,9,0	1/1:0,2:2:6:83,6,0	1/1:0,3:3:9:100,9,0	1/1:0,4:4:12:161,12,0	1/1:0,5:5:15:191,15,0	1/1:0,3:3:9:118,9,0	1/1:0,3:3:9:114,9,0	1/1:0,3:3:9:125,9,0	1/1:0,2:2:6:79,6,0	1/1:0,3:3:9:122,9,0	1/1:0,6:6:18:237,18,0	1/1:0,4:4:12:165,12,0	1/1:0,8:8:24:328,24,0	1/1:0,5:5:15:199,15,0	1/1:0,3:3:9:121,9,0
Chr1	1191118	.	T	G	2368.7	.	AC=30;AF=1.00;AN=30;DP=76;ExcessHet=0.0000;FS=0.000;InbreedingCoeff=0.3928;MLEAC=109;MLEAF=1.00;MQ=60.00;QD=29.36;SOR=1.206	GT:AD:DP:GQ:PL	./.:0,0:0:0:0,0,0	./.:0,0:0:0:0,0,0	./.:1,0:1:0:0,0,0	1/1:0,4:4:12:163,12,0	./.:1,0:1:0:0,0,0	./.:0,0:0:0:0,0,0	./.:1,0:1:0:0,0,0	./.:1,0:1:0:0,0,0	./.:1,0:1:0:0,0,0	./.:1,0:1:0:0,0,0	./.:1,0:1:0:0,0,0	./.:1,0:1:0:0,0,0	./.:0,0:0:0:0,0,0	./.:0,0:0:0:0,0,0	./.:0,0:0:0:0,0,0	1/1:0,3:3:9:120,9,0	1/1:0,2:2:6:79,6,0	./.:0,0:0:0:0,0,0	./.:0,0:0:0:0,0,0	1/1:0,2:2:6:81,6,0	1/1:0,3:3:9:110,9,0	./.:1,0:1:0:0,0,0	./.:1,0:1:0:0,0,0	./.:1,0:1:0:0,0,0	./.:0,0:0:0:0,0,0	./.:1,0:1:0:0,0,0	./.:0,0:0:0:0,0,0	./.:0,0:0:0:0,0,0	./.:1,0:1:0:0,0,0	./.:0,0:0:0:0,0,0	./.:0,0:0:0:0,0,0	./.:0,0:0:0:0,0,0	./.:0,0:0:0:0,0,0	./.:0,0:0:0:0,0,0	./.:0,0:0:0:0,0,0	./.:0,0:0:0:0,0,0	./.:1,0:1:0:0,0,0	./.:0,0:0:0:0,0,0	./.:0,0:0:0:0,0,0	./.:1,0:1:0:0,0,0	./.:1,0:1:0:0,0,0	./.:1,0:1:0:0,0,0	./.:0,0:0:0:0,0,0	./.:0,0:0:0:0,0,0	1/1:0,2:2:6:79,6,0	1/1:0,4:4:12:166,12,0	./.:1,0:1:0:0,0,0	./.:0,0:0:0:0,0,0	./.:0,0:0:0:0,0,0	1/1:0,2:2:6:81,6,0	1/1:0,2:2:6:74,6,0	./.:1,0:1:0:0,0,0	./.:1,0:1:0:0,0,0	1/1:0,2:2:6:80,6,0	./.:1,0:1:0:0,0,0	./.:0,0:0:0:0,0,0	./.:0,0:0:0:0,0,0	./.:0,0:0:0:0,0,0	./.:0,0:0:0:0,0,0	./.:1,0:1:0:0,0,0	./.:1,0:1:0:0,0,0	./.:1,0:1:0:0,0,0	./.:0,0:0:0:0,0,0	./.:1,0:1:0:0,0,0	1/1:0,3:3:9:119,9,0	1/1:0,2:2:6:82,6,0	1/1:0,4:4:12:162,12,0	1/1:0,3:3:9:122,9,0	./.:1,0:1:0:0,0,0	./.:0,0:0:0:0,0,0	./.:1,0:1:0:0,0,0	./.:1,0:1:0:0,0,0	1/1:0,3:3:9:121,9,0
Chr1	1191435	.	C	T	276.48	.	AC=4;AF=1.00;AN=4;DP=9;ExcessHet=0.0000;FS=0.000;InbreedingCoeff=0.3403;MLEAC=31;MLEAF=1.00;MQ=60.00;QD=31.40;SOR=3.258	GT:AD:DP:GQ:PL	./.:0,0:0:0:0,0,0	./.:0,0:0:0:0,0,0	./.:0,0:0:0:0,0,0	./.:0,0:0:0:0,0,0	./.:0,0:0:0:0,0,0	./.:0,0:0:0:0,0,0	./.:0,0:0:0:0,0,0	./.:0,0:0:0:0,0,0	./.:0,0:0:0:0,0,0	./.:1,0:1:0:0,0,0	./.:0,0:0:0:0,0,0	./.:0,0:0:0:0,0,0	./.:0,0:0:0:0,0,0	./.:0,0:0:0:0,0,0	./.:0,0:0:0:0,0,0	./.:1,0:1:0:0,0,0	./.:0,0:0:0:0,0,0	./.:0,0:0:0:0,0,0	./.:0,0:0:0:0,0,0	./.:0,0:0:0:0,0,0	./.:0,0:0:0:0,0,0	./.:0,0:0:0:0,0,0	./.:0,0:0:0:0,0,0	./.:1,0:1:0:0,0,0	./.:0,0:0:0:0,0,0	1/1:0,2:2:6:74,6,0	./.:0,0:0:0:0,0,0	./.:0,0:0:0:0,0,0	./.:0,0:0:0:0,0,0	./.:0,0:0:0:0,0,0	./.:0,0:0:0:0,0,0	./.:0,0:0:0:0,0,0	./.:0,0:0:0:0,0,0	./.:0,0:0:0:0,0,0	./.:0,0:0:0:0,0,0	./.:0,0:0:0:0,0,0	./.:0,0:0:0:0,0,0	./.:0,0:0:0:0,0,0	./.:0,0:0:0:0,0,0	./.:0,0:0:0:0,0,0	./.:0,0:0:0:0,0,0	./.:0,0:0:0:0,0,0	./.:0,0:0:0:0,0,0	./.:0,0:0:0:0,0,0	./.:0,0:0:0:0,0,0	./.:0,0:0:0:0,0,0	./.:0,0:0:0:0,0,0	./.:0,0:0:0:0,0,0	./.:0,0:0:0:0,0,0	./.:0,0:0:0:0,0,0	./.:0,0:0:0:0,0,0	./.:0,0:0:0:0,0,0	./.:0,0:0:0:0,0,0	./.:0,0:0:0:0,0,0	./.:0,0:0:0:0,0,0	./.:0,0:0:0:0,0,0	./.:0,0:0:0:0,0,0	./.:0,0:0:0:0,0,0	./.:0,0:0:0:0,0,0	./.:0,0:0:0:0,0,0	./.:0,0:0:0:0,0,0	./.:0,0:0:0:0,0,0	./.:0,0:0:0:0,0,0	./.:0,0:0:0:0,0,0	./.:1,0:1:0:0,0,0	1/1:0,2:2:6:82,6,0	./.:0,0:0:0:0,0,0	./.:0,0:0:0:0,0,0	./.:1,0:1:0:0,0,0	./.:0,0:0:0:0,0,0	./.:0,0:0:0:0,0,0	./.:0,0:0:0:0,0,0	./.:0,0:0:0:0,0,0
Chr1	1192121	.	A	G	3593.97	.	AC=52;AF=1.00;AN=52;DP=106;ExcessHet=0.0000;FS=0.000;InbreedingCoeff=0.4003;MLEAC=125;MLEAF=1.00;MQ=60.00;QD=26.02;SOR=0.693	GT:AD:DP:GQ:PL	./.:0,0:0:0:0,0,0	./.:0,0:0:0:0,0,0	1/1:0,2:2:6:83,6,0	1/1:0,5:5:15:205,15,0	1/1:0,3:3:9:125,9,0	./.:0,0:0:0:0,0,0	./.:0,0:0:0:0,0,0	1/1:0,2:2:6:86,6,0	./.:1,0:1:0:0,0,0	./.:1,0:1:0:0,0,0	./.:1,0:1:0:0,0,0	./.:1,0:1:0:0,0,0	./.:0,0:0:0:0,0,0	./.:0,0:0:0:0,0,0	1/1:0,2:2:6:82,6,0	1/1:0,3:3:9:129,9,0	1/1:0,2:2:6:79,6,0	./.:1,0:1:0:0,0,0	./.:0,0:0:0:0,0,0	./.:0,0:0:0:0,0,0	./.:1,0:1:0:0,0,0	./.:0,0:0:0:0,0,0	./.:1,0:1:0:0,0,0	./.:0,0:0:0:0,0,0	./.:0,0:0:0:0,0,0	1/1:0,4:4:12:167,12,0	./.:1,0:1:0:0,0,0	./.:0,0:0:0:0,0,0	1/1:0,2:2:6:82,6,0	1/1:0,3:3:9:112,9,0	./.:0,0:0:0:0,0,0	./.:1,0:1:0:0,0,0	./.:1,0:1:0:0,0,0	1/1:0,3:3:9:120,9,0	1/1:0,3:3:9:123,9,0	./.:0,0:0:0:0,0,0	1/1:0,2:2:6:81,6,0	1/1:0,2:2:6:84,6,0	./.:1,0:1:0:0,0,0	./.:1,0:1:0:0,0,0	1/1:0,2:2:6:78,6,0	./.:1,0:1:0:0,0,0	./.:0,0:0:0:0,0,0	./.:0,0:0:0:0,0,0	./.:1,0:1:0:0,0,0	./.:1,0:1:0:0,0,0	./.:0,0:0:0:0,0,0	1/1:0,3:3:9:110,9,0	1/1:0,2:2:6:83,6,0	./.:0,0:0:0:0,0,0	./.:0,0:0:0:0,0,0	1/1:0,2:2:6:74,6,0	1/1:0,2:2:6:85,6,0	./.:1,0:1:0:0,0,0	1/1:0,2:2:6:84,6,0	1/1:0,3:3:9:125,9,0	./.:1,0:1:0:0,0,0	1/1:0,2:2:6:85,6,0	./.:1,0:1:0:0,0,0	./.:1,0:1:0:0,0,0	./.:1,0:1:0:0,0,0	./.:1,0:1:0:0,0,0	./.:1,0:1:0:0,0,0	./.:1,0:1:0:0,0,0	./.:1,0:1:0:0,0,0	1/1:0,2:2:6:83,6,0	./.:1,0:1:0:0,0,0	1/1:0,2:2:6:83,6,0	./.:1,0:1:0:0,0,0	./.:1,0:1:0:0,0,0	1/1:0,2:2:6:82,6,0	./.:1,0:1:0:0,0,0	1/1:0,2:2:6:84,6,0
Chr1	1192413	.	A	G	4370.2	.	AC=5;AF=0.047;AN=106;BaseQRankSum=0.114;DP=3712;ExcessHet=0.0000;FS=0.619;InbreedingCoeff=0.5445;MLEAC=7;MLEAF=0.066;MQ=60.00;MQRankSum=0.00;QD=25.41;ReadPosRankSum=0.186;SOR=0.625	GT:AD:DP:GQ:PL	./.:56,0:56:0:0,0,0	./.:55,0:55:0:0,0,0	0/0:57,0:57:99:0,120,1800	0/0:56,0:56:99:0,120,1800	0/0:49,0:49:0:0,0,657	./.:0,0:0:0:0,0,0	0/0:48,0:48:99:0,120,1800	0/0:46,0:46:99:0,120,1800	./.:53,0:53:0:0,0,0	0/0:54,0:54:99:0,120,1800	0/1:50,6:56:61:61,0,1804	0/0:49,0:49:99:0,120,1800	0/0:55,0:55:99:0,120,1800	0/0:48,0:48:99:0,120,1800	0/0:50,0:50:99:0,120,1800	0/0:53,0:53:99:0,120,1800	./.:55,0:55:0:0,0,0	0/0:50,0:50:99:0,109,1800	0/0:43,0:43:99:0,100,1665	0/0:50,0:50:99:0,120,1800	./.:54,0:54:0:0,0,0	0/0:50,0:50:99:0,120,1800	./.:54,0:54:0:0,0,0	0/0:49,0:49:99:0,120,1800	0/0:53,0:53:99:0,120,1800	0/0:48,0:48:99:0,120,1800	0/0:49,0:49:99:0,120,1800	0/0:49,0:49:99:0,120,1800	0/0:50,0:50:0:0,0,1271	0/0:54,0:54:99:0,120,1800	./.:51,0:51:0:0,0,0	0/0:54,0:54:99:0,120,1800	0/0:54,0:54:99:0,120,1800	0/0:52,0:52:99:0,120,1800	0/0:49,0:49:99:0,120,1800	0/0:47,0:47:99:0,120,1800	0/0:52,0:52:99:0,120,1800	0/0:53,0:53:0:0,0,1340	./.:54,0:54:0:0,0,0	0/0:53,0:53:99:0,120,1800	0/0:49,0:49:99:0,120,1800	0/0:50,0:50:0:0,0,1026	0/0:41,0:41:99:0,114,1710	0/0:48,0:48:99:0,120,1800	./.:54,0:54:0:0,0,0	1/1:0,55:55:99:2060,166,0	0/0:51,0:51:99:0,120,1800	./.:54,0:54:0:0,0,0	0/0:52,0:52:99:0,120,1800	./.:0,0:0:0:0,0,0	0/0:50,0:50:99:0,116,1634	0/0:54,0:54:99:0,120,1800	./.:53,0:53:0:0,0,0	0/0:53,0:53:99:0,120,1800	./.:52,0:52:0:0,0,0	./.:59,0:59:0:0,0,0	0/0:50,0:50:99:0,120,1800	./.:0,0:0:0:0,0,0	0/0:48,0:48:99:0,120,1800	./.:53,0:53:0:0,0,0	0/0:49,0:49:0:0,0,1196	0/0:54,0:54:99:0,120,1800	0/0:54,0:54:99:0,120,1800	0/0:55,0:55:99:0,120,1800	./.:55,0:55:0:0,0,0	0/0:49,0:49:99:0,120,1800	0/0:53,0:53:99:0,120,1800	0/0:60,0:60:99:0,120,1800	./.:58,0:58:0:0,0,0	./.:52,0:52:0:0,0,0	1/1:0,61:61:99:2301,184,0	0/0:51,0:51:99:0,120,1800	0/0:46,0:46:99:0,120,1800
Chr1	1192702	.	C	CT	68.99	.	AC=1;AF=0.010;AN=98;BaseQRankSum=-6.740e-01;DP=92;ExcessHet=0.0000;FS=0.000;InbreedingCoeff=0.2294;MLEAC=2;MLEAF=0.020;MQ=60.00;MQRankSum=0.00;QD=17.25;ReadPosRankSum=-1.150e+00;SOR=0.916	GT:AD:DP:GQ:PL	0/0:2,0:2:3:0,3,45	0/0:1,0:1:3:0,3,36	0/0:3,0:3:9:0,9,116	0/0:1,0:1:3:0,3,35	0/0:1,0:1:3:0,3,34	./.:0,0:0:0:0,0,0	0/0:1,0:1:3:0,3,21	0/0:1,0:1:3:0,3,22	0/0:2,0:2:6:0,6,49	0/0:2,0:2:6:0,6,79	0/0:2,0:2:6:0,6,54	./.:0,0:0:0:0,0,0	0/0:1,0:1:3:0,3,34	./.:0,0:0:0:0,0,0	0/0:2,0:2:6:0,6,75	0/0:1,0:1:3:0,3,33	./.:0,0:0:0:0,0,0	./.:0,0:0:0:0,0,0	./.:0,0:0:0:0,0,0	0/0:1,0:1:3:0,3,35	./.:0,0:0:0:0,0,0	./.:0,0:0:0:0,0,0	./.:0,0:0:0:0,0,0	./.:0,0:0:0:0,0,0	0/0:2,0:2:6:0,6,72	0/0:1,0:1:3:0,3,34	./.:0,0:0:0:0,0,0	0/0:1,0:1:3:0,3,34	0/0:1,0:1:3:0,3,33	0/0:1,0:1:3:0,3,36	0/0:2,0:2:6:0,6,80	0/0:3,0:3:9:0,9,85	./.:1,0:1:0:0,0,0	0/0:2,0:2:6:0,6,74	./.:0,0:0:0:0,0,0	0/0:1,0:1:3:0,3,38	0/0:3,0:3:6:0,6,90	0/0:1,0:1:3:0,3,36	0/0:5,0:5:12:0,12,180	0/0:1,0:1:3:0,3,40	./.:0,0:0:0:0,0,0	0/0:1,0:1:3:0,3,38	./.:0,0:0:0:0,0,0	0/0:3,0:3:6:0,6,90	./.:0,0:0:0:0,0,0	0/1:1,3:4:19:79,0,19	0/0:1,0:1:3:0,3,34	0/0:1,0:1:3:0,3,32	0/0:1,0:1:3:0,3,38	0/0:1,0:1:3:0,3,34	0/0:2,0:2:6:0,6,69	./.:0,0:0:0:0,0,0	0/0:9,0:9:27:0,27,317	./.:0,0:0:0:0,0,0	./.:0,0:0:0:0,0,0	0/0:1,0:1:3:0,3,18	0/0:1,0:1:3:0,3,39	./.:0,0:0:0:0,0,0	0/0:1,0:1:3:0,3,34	./.:0,0:0:0:0,0,0	0/0:2,0:2:6:0,6,78	0/0:4,0:4:12:0,12,156	./.:0,0:0:0:0,0,0	./.:0,0:0:0:0,0,0	0/0:1,0:1:3:0,3,31	0/0:3,0:3:9:0,9,114	0/0:2,0:2:6:0,6,76	0/0:3,0:3:9:0,9,115	./.:0,0:0:0:0,0,0	0/0:1,0:1:3:0,3,35	0/0:2,0:2:6:0,6,57	0/0:1,0:1:3:0,3,34	0/0:1,0:1:3:0,3,35
Chr1	1193167	.	C	CA	5180.76	.	AC=50;AF=0.342;AN=146;BaseQRankSum=-7.690e-01;DP=8704;ExcessHet=57.8434;FS=1.758;InbreedingCoeff=-0.5152;MLEAC=50;MLEAF=0.342;MQ=60.00;MQRankSum=0.00;QD=0.92;ReadPosRankSum=0.183;SOR=0.965	GT:AD:DP:GQ:PL	0/1:100,15:115:99:121,0,2769	0/1:88,12:100:52:52,0,2442	0/0:116,10:128:53:0,53,3259	0/1:116,15:131:52:52,0,3210	0/1:107,15:122:99:99,0,2960	0/1:43,10:53:99:131,0,1180	0/0:96,9:105:36:0,36,2690	0/1:105,13:118:49:49,0,2917	0/1:135,17:154:66:66,0,3762	0/1:121,18:139:99:140,0,3349	0/1:113,17:130:99:137,0,3117	0/1:101,13:114:61:61,0,2803	0/0:121,12:133:28:0,28,3387	0/1:94,13:107:81:81,0,2597	0/1:104,19:123:99:199,0,2872	0/1:106,18:124:99:186,0,2929	0/0:53,0:53:99:0,120,1800	0/1:87,14:101:99:131,0,2405	0/1:53,8:61:65:65,0,1453	0/0:50,0:50:99:0,120,1800	0/0:61,0:61:99:0,120,1800	0/1:87,15:102:99:139,0,2402	0/0:51,0:51:99:0,120,1800	0/0:47,0:47:99:0,120,1800	0/1:88,11:99:20:20,0,2436	0/0:52,0:52:99:0,120,1800	0/0:47,0:47:99:0,120,1800	0/1:76,12:88:87:87,0,2103	0/0:57,0:57:99:0,120,1800	0/1:135,17:154:87:87,0,3740	0/1:69,10:79:73:73,0,1892	0/1:73,9:82:33:33,0,2012	0/1:107,16:125:99:144,0,2930	0/1:104,20:124:99:248,0,2858	0/0:98,10:108:34:0,34,2761	0/1:55,8:63:35:35,0,1523	0/1:82,9:91:6:6,0,2274	0/1:99,20:119:99:243,0,2719	0/0:51,0:51:99:0,120,1800	0/0:55,0:55:99:0,120,1800	0/1:90,11:101:38:38,0,2479	0/1:90,17:107:99:186,0,2480	0/0:54,4:58:50:0,50,1558	0/1:82,9:91:6:6,0,2259	0/1:97,13:110:53:53,0,2663	0/1:80,12:92:96:96,0,2214	0/1:93,11:106:45:45,0,2563	0/0:81,7:88:47:0,47,2304	0/1:97,15:114:99:124,0,2700	0/0:59,0:59:99:0,120,1800	0/0:92,9:101:22:0,22,2589	0/1:106,17:123:99:159,0,2921	0/1:156,24:180:99:205,0,4294	0/1:106,17:123:99:138,0,2931	0/1:86,13:99:99:108,0,2357	0/1:132,15:147:3:3,0,3669	0/1:103,17:120:99:168,0,2825	0/1:90,14:106:99:122,0,2510	0/1:104,13:117:32:32,0,2888	0/0:46,0:46:99:0,120,1800	0/1:85,11:96:32:32,0,2338	0/0:103,10:113:54:0,54,2924	0/1:120,18:138:99:144,0,3321	0/1:95,15:112:99:151,0,2623	0/1:86,17:103:99:197,0,2368	0/1:93,12:105:57:57,0,2573	0/1:137,16:155:53:53,0,3772	0/1:142,16:158:22:22,0,3942	0/0:51,0:51:99:0,120,1800	0/0:52,0:52:99:0,120,1800	0/1:116,21:139:99:214,0,3199	0/0:87,10:97:2:0,2,2400	0/1:71,13:84:99:152,0,1959
Chr1	1193354	.	C	T	2167.84	.	AC=32;AF=1.00;AN=32;DP=68;ExcessHet=0.0000;FS=0.000;InbreedingCoeff=0.3802;MLEAC=109;MLEAF=1.00;MQ=60.00;QD=22.60;SOR=0.804	GT:AD:DP:GQ:PL	./.:0,0:0:0:0,0,0	./.:0,0:0:0:0,0,0	1/1:0,2:2:6:81,6,0	1/1:0,2:2:6:84,6,0	./.:0,0:0:0:0,0,0	./.:0,0:0:0:0,0,0	./.:1,0:1:0:0,0,0	./.:1,0:1:0:0,0,0	./.:1,0:1:0:0,0,0	./.:0,0:0:0:0,0,0	./.:0,0:0:0:0,0,0	./.:1,0:1:0:0,0,0	1/1:0,2:2:6:80,6,0	./.:1,0:1:0:0,0,0	1/1:0,2:2:6:78,6,0	./.:1,0:1:0:0,0,0	./.:0,0:0:0:0,0,0	./.:1,0:1:0:0,0,0	./.:0,0:0:0:0,0,0	./.:0,0:0:0:0,0,0	./.:1,0:1:0:0,0,0	./.:0,0:0:0:0,0,0	./.:0,0:0:0:0,0,0	1/1:0,2:2:6:82,6,0	./.:0,0:0:0:0,0,0	./.:0,0:0:0:0,0,0	./.:0,0:0:0:0,0,0	./.:1,0:1:0:0,0,0	./.:0,0:0:0:0,0,0	1/1:0,2:2:6:82,6,0	./.:0,0:0:0:0,0,0	./.:0,0:0:0:0,0,0	1/1:0,3:3:9:118,9,0	./.:1,0:1:0:0,0,0	./.:1,0:1:0:0,0,0	./.:0,0:0:0:0,0,0	./.:1,0:1:0:0,0,0	./.:1,0:1:0:0,0,0	./.:0,0:0:0:0,0,0	./.:1,0:1:0:0,0,0	1/1:0,3:3:9:119,9,0	./.:0,0:0:0:0,0,0	./.:0,0:0:0:0,0,0	./.:0,0:0:0:0,0,0	./.:0,0:0:0:0,0,0	./.:0,0:0:0:0,0,0	./.:0,0:0:0:0,0,0	./.:1,0:1:0:0,0,0	./.:1,0:1:0:0,0,0	./.:0,0:0:0:0,0,0	./.:1,0:1:0:0,0,0	1/1:0,2:2:6:74,6,0	1/1:0,4:4:12:162,12,0	./.:1,0:1:0:0,0,0	1/1:0,2:2:6:80,6,0	./.:1,0:1:0:0,0,0	./.:0,0:0:0:0,0,0	./.:1,0:1:0:0,0,0	1/1:0,2:2:6:82,6,0	./.:0,0:0:0:0,0,0	./.:1,0:1:0:0,0,0	./.:1,0:1:0:0,0,0	./.:0,0:0:0:0,0,0	./.:0,0:0:0:0,0,0	1/1:0,2:2:6:79,6,0	./.:1,0:1:0:0,0,0	1/1:0,2:2:6:79,6,0	./.:0,0:0:0:0,0,0	1/1:0,2:2:6:81,6,0	./.:1,0:1:0:0,0,0	./.:1,0:1:0:0,0,0	1/1:0,2:2:6:82,6,0	./.:0,0:0:0:0,0,0
Chr1	1193396	.	C	T	468.58	.	AC=6;AF=1.00;AN=6;DP=22;ExcessHet=0.0000;FS=0.000;InbreedingCoeff=0.3459;MLEAC=45;MLEAF=1.00;MQ=60.00;QD=32.24;SOR=2.584	GT:AD:DP:GQ:PL	./.:1,0:1:0:0,0,0	./.:0,0:0:0:0,0,0	./.:0,0:0:0:0,0,0	./.:0,0:0:0:0,0,0	./.:1,0:1:0:0,0,0	./.:0,0:0:0:0,0,0	./.:0,0:0:0:0,0,0	./.:0,0:0:0:0,0,0	./.:0,0:0:0:0,0,0	./.:1,0:1:0:0,0,0	./.:0,0:0:0:0,0,0	./.:0,0:0:0:0,0,0	./.:0,0:0:0:0,0,0	./.:1,0:1:0:0,0,0	./.:0,0:0:0:0,0,0	./.:0,0:0:0:0,0,0	./.:1,0:1:0:0,0,0	./.:0,0:0:0:0,0,0	./.:0,0:0:0:0,0,0	./.:0,0:0:0:0,0,0	./.:0,0:0:0:0,0,0	./.:0,0:0:0:0,0,0	./.:1,0:1:0:0,0,0	./.:0,0:0:0:0,0,0	./.:0,0:0:0:0,0,0	./.:0,0:0:0:0,0,0	./.:0,0:0:0:0,0,0	./.:0,0:0:0:0,0,0	./.:0,0:0:0:0,0,0	./.:0,0:0:0:0,0,0	./.:0,0:0:0:0,0,0	./.:0,0:0:0:0,0,0	1/1:0,3:3:9:116,9,0	./.:0,0:0:0:0,0,0	./.:0,0:0:0:0,0,0	./.:0,0:0:0:0,0,0	./.:0,0:0:0:0,0,0	./.:1,0:1:0:0,0,0	./.:0,0:0:0:0,0,0	./.:0,0:0:0:0,0,0	./.:0,0:0:0:0,0,0	./.:0,0:0:0:0,0,0	./.:0,0:0:0:0,0,0	./.:0,0:0:0:0,0,0	./.:0,0:0:0:0,0,0	./.:0,0:0:0:0,0,0	./.:1,0:1:0:0,0,0	./.:0,0:0:0:0,0,0	./.:1,0:1:0:0,0,0	1/1:0,2:2:6:81,6,0	./.:0,0:0:0:0,0,0	./.:0,0:0:0:0,0,0	1/1:0,2:2:6:80,6,0	./.:1,0:1:0:0,0,0	./.:0,0:0:0:0,0,0	./.:0,0:0:0:0,0,0	./.:0,0:0:0:0,0,0	./.:0,0:0:0:0,0,0	./.:0,0:0:0:0,0,0	./.:1,0:1:0:0,0,0	./.:0,0:0:0:0,0,0	./.:1,0:1:0:0,0,0	./.:0,0:0:0:0,0,0	./.:0,0:0:0:0,0,0	./.:0,0:0:0:0,0,0	./.:0,0:0:0:0,0,0	./.:0,0:0:0:0,0,0	./.:0,0:0:0:0,0,0	./.:0,0:0:0:0,0,0	./.:0,0:0:0:0,0,0	./.:1,0:1:0:0,0,0	./.:0,0:0:0:0,0,0	./.:0,0:0:0:0,0,0
Chr1	1193409	.	CA	C	953.1	.	AC=13;AF=0.929;AN=14;BaseQRankSum=-9.670e-01;DP=37;ExcessHet=0.0000;FS=4.771;InbreedingCoeff=0.3364;MLEAC=71;MLEAF=1.00;MQ=60.00;MQRankSum=0.00;QD=32.25;ReadPosRankSum=0.00;SOR=1.284	GT:AD:DP:GQ:PL	./.:1,0:1:0:0,0,0	./.:0,0:0:0:0,0,0	./.:0,0:0:0:0,0,0	./.:0,0:0:0:0,0,0	./.:1,0:1:0:0,0,0	./.:0,0:0:0:0,0,0	./.:0,0:0:0:0,0,0	./.:0,0:0:0:0,0,0	./.:0,0:0:0:0,0,0	1/1:0,2:2:6:81,6,0	./.:0,0:0:0:0,0,0	./.:0,0:0:0:0,0,0	./.:0,0:0:0:0,0,0	1/1:0,2:2:6:80,6,0	./.:0,0:0:0:0,0,0	./.:0,0:0:0:0,0,0	./.:1,0:1:0:0,0,0	./.:0,0:0:0:0,0,0	./.:0,0:0:0:0,0,0	./.:0,0:0:0:0,0,0	./.:0,0:0:0:0,0,0	./.:0,0:0:0:0,0,0	./.:1,0:1:0:0,0,0	./.:0,0:0:0:0,0,0	./.:1,0:1:0:0,0,0	./.:0,0:0:0:0,0,0	./.:0,0:0:0:0,0,0	./.:1,0:1:0:0,0,0	./.:0,0:0:0:0,0,0	./.:0,0:0:0:0,0,0	./.:0,0:0:0:0,0,0	./.:0,0:0:0:0,0,0	1/1:0,3:3:9:121,9,0	./.:0,0:0:0:0,0,0	./.:1,0:1:0:0,0,0	./.:0,0:0:0:0,0,0	./.:1,0:1:0:0,0,0	./.:1,0:1:0:0,0,0	./.:0,0:0:0:0,0,0	./.:0,0:0:0:0,0,0	./.:0,0:0:0:0,0,0	./.:0,0:0:0:0,0,0	./.:0,0:0:0:0,0,0	./.:0,0:0:0:0,0,0	./.:0,0:0:0:0,0,0	./.:0,0:0:0:0,0,0	0/1:1,2:3:29:72,0,29	./.:0,0:0:0:0,0,0	1/1:0,2:2:6:81,6,0	1/1:0,2:2:6:81,6,0	./.:0,0:0:0:0,0,0	./.:1,0:1:0:0,0,0	1/1:0,2:2:6:81,6,0	./.:1,0:1:0:0,0,0	./.:0,0:0:0:0,0,0	./.:0,0:0:0:0,0,0	./.:0,0:0:0:0,0,0	./.:0,0:0:0:0,0,0	./.:0,0:0:0:0,0,0	./.:1,0:1:0:0,0,0	./.:0,0:0:0:0,0,0	./.:1,0:1:0:0,0,0	./.:0,0:0:0:0,0,0	./.:0,0:0:0:0,0,0	./.:0,0:0:0:0,0,0	./.:0,0:0:0:0,0,0	./.:0,0:0:0:0,0,0	./.:0,0:0:0:0,0,0	./.:0,0:0:0:0,0,0	./.:0,0:0:0:0,0,0	./.:1,0:1:0:0,0,0	./.:0,0:0:0:0,0,0	./.:0,0:0:0:0,0,0
Chr1	1193672	.	G	A	375261	.	AC=146;AF=1.00;AN=146;BaseQRankSum=-4.410e-01;DP=13947;ExcessHet=0.0000;FS=0.000;InbreedingCoeff=-0.0000;MLEAC=146;MLEAF=1.00;MQ=60.00;MQRankSum=0.00;QD=26.23;ReadPosRankSum=1.55;SOR=0.909	GT:AD:DP:GQ:PL	1/1:0,121:121:99:4818,364,0	1/1:0,117:117:99:4730,352,0	1/1:0,146:146:99:5888,439,0	1/1:0,144:144:99:5834,433,0	1/1:0,124:124:99:5022,373,0	1/1:0,41:41:99:1658,123,0	1/1:0,160:160:99:6428,481,0	1/1:0,141:141:99:5772,423,0	1/1:0,162:162:99:6546,487,0	1/1:0,188:188:99:7259,565,0	1/1:0,152:152:99:6135,457,0	1/1:1,120:121:99:4900,322,0	1/1:0,168:168:99:6647,504,0	1/1:0,130:130:99:5061,389,0	1/1:0,150:150:99:5911,451,0	1/1:0,171:171:99:6819,512,0	1/1:1,150:151:99:5705,414,0	1/1:0,128:128:99:5202,385,0	1/1:0,33:33:99:1310,99,0	1/1:0,104:104:99:4219,313,0	1/1:0,95:95:99:3364,285,0	1/1:0,107:107:99:4256,322,0	1/1:0,126:126:99:4996,379,0	1/1:0,19:19:57:773,57,0	1/1:0,112:112:99:4515,337,0	1/1:0,101:101:99:4145,304,0	1/1:0,32:32:96:1329,96,0	1/1:0,102:102:99:4021,307,0	1/1:0,123:123:99:4844,370,0	1/1:0,178:178:99:7245,535,0	1/1:0,97:97:99:3814,292,0	1/1:0,99:99:99:3888,298,0	1/1:0,127:127:99:5028,382,0	1/1:0,144:144:99:5639,433,0	1/1:0,120:120:99:4933,361,0	1/1:0,41:41:99:1659,123,0	1/1:0,128:128:99:5221,385,0	1/1:0,183:183:99:7482,550,0	1/1:0,160:160:99:6455,481,0	1/1:0,113:113:99:4513,340,0	1/1:0,125:125:99:4908,376,0	1/1:0,157:157:99:6266,472,0	1/1:0,34:34:99:1392,102,0	1/1:0,88:88:99:3533,264,0	1/1:0,119:119:99:4874,358,0	1/1:0,96:96:99:3867,289,0	1/1:0,148:148:99:6044,445,0	1/1:0,93:93:99:3411,280,0	1/1:0,147:147:99:6005,442,0	1/1:0,132:132:99:5204,397,0	1/1:0,76:76:99:2588,228,0	1/1:0,195:195:99:6999,585,0	1/1:0,201:201:99:8114,605,0	1/1:0,171:171:99:6806,515,0	1/1:0,136:136:99:5300,408,0	1/1:0,176:176:99:7182,528,0	1/1:0,169:169:99:6773,508,0	1/1:0,130:130:99:5286,390,0	1/1:1,164:165:99:6588,456,0	1/1:0,25:25:75:1014,75,0	1/1:1,145:146:99:5703,399,0	1/1:0,126:126:99:5126,379,0	1/1:0,170:170:99:6612,512,0	1/1:0,116:116:99:4600,349,0	1/1:0,148:148:99:5766,445,0	1/1:0,138:138:99:5550,414,0	1/1:0,202:202:99:7973,607,0	1/1:0,188:188:99:7660,565,0	1/1:0,137:137:99:5420,412,0	1/1:0,176:176:99:6882,528,0	1/1:0,192:192:99:7852,577,0	1/1:0,122:122:99:4761,365,0	1/1:0,89:89:99:3518,268,0
Chr1	1193707	.	G	T	58305.2	.	AC=146;AF=1.00;AN=146;DP=11673;ExcessHet=0.0000;FS=0.000;InbreedingCoeff=-0.0034;MLEAC=146;MLEAF=1.00;MQ=60.00;QD=29.03;SOR=2.547	GT:AD:DP:GQ:PL	1/1:0,32:32:96:1196,96,0	1/1:0,21:21:63:823,63,0	1/1:0,33:33:99:1288,99,0	1/1:0,36:36:99:1351,108,0	1/1:0,21:21:63:807,63,0	1/1:0,5:5:15:195,15,0	1/1:0,18:18:54:655,54,0	1/1:0,18:18:54:695,54,0	1/1:0,30:30:90:1141,90,0	1/1:0,19:19:57:704,57,0	1/1:0,26:26:78:975,78,0	1/1:0,21:21:63:805,63,0	1/1:0,31:31:93:1176,93,0	1/1:0,22:22:66:820,66,0	1/1:0,24:24:72:886,72,0	1/1:0,25:25:75:968,75,0	1/1:0,23:23:69:842,69,0	1/1:0,21:21:63:807,63,0	1/1:0,4:4:12:151,12,0	1/1:0,14:14:42:521,42,0	1/1:0,18:18:54:596,54,0	1/1:0,19:19:57:713,57,0	1/1:0,15:15:45:566,45,0	1/1:0,2:2:6:76,6,0	1/1:0,27:27:81:1039,81,0	1/1:0,21:21:63:810,63,0	1/1:0,3:3:9:117,9,0	1/1:0,17:17:51:644,51,0	1/1:0,24:24:72:848,72,0	1/1:0,45:45:99:1704,135,0	1/1:0,15:15:45:553,45,0	1/1:0,14:14:42:520,42,0	1/1:0,27:27:81:1009,81,0	1/1:0,21:21:63:758,63,0	1/1:0,26:26:78:997,78,0	1/1:0,4:4:12:154,12,0	1/1:0,17:17:51:644,51,0	1/1:0,22:22:66:850,66,0	1/1:0,27:27:81:1038,81,0	1/1:0,19:19:57:705,57,0	1/1:0,19:19:57:710,57,0	1/1:0,28:28:84:1054,84,0	1/1:0,6:6:18:227,18,0	1/1:0,12:12:36:462,36,0	1/1:0,23:23:69:927,69,0	1/1:0,7:7:21:277,21,0	1/1:0,18:18:54:691,54,0	1/1:0,13:13:39:457,39,0	1/1:0,17:17:51:653,51,0	1/1:0,14:14:42:527,42,0	1/1:0,10:10:30:325,30,0	1/1:0,36:36:99:1232,108,0	1/1:0,36:36:99:1381,108,0	1/1:0,35:35:99:1302,105,0	1/1:0,17:17:51:641,51,0	1/1:0,32:32:95:1186,95,0	1/1:0,28:28:84:1048,84,0	1/1:0,14:14:42:534,42,0	1/1:0,16:16:48:592,48,0	1/1:0,13:13:39:503,39,0	1/1:0,22:22:65:770,65,0	1/1:0,26:26:78:985,78,0	1/1:0,26:26:78:923,78,0	1/1:0,22:22:65:769,65,0	1/1:0,16:16:48:590,48,0	1/1:0,15:15:45:574,45,0	1/1:0,33:33:99:1238,99,0	1/1:0,27:27:81:993,81,0	1/1:0,23:23:69:833,69,0	1/1:0,33:33:99:1194,99,0	1/1:0,23:23:69:878,69,0	1/1:0,12:12:36:456,36,0	1/1:0,14:14:42:531,42,0
Chr1	1193730	.	G	C	2981.31	.	AC=38;AF=0.950;AN=40;BaseQRankSum=1.47;DP=1011;ExcessHet=0.1128;FS=0.000;InbreedingCoeff=0.3650;MLEAC=113;MLEAF=1.00;MQ=60.00;MQRankSum=0.00;QD=25.94;ReadPosRankSum=1.38;SOR=1.675	GT:AD:DP:GQ:PL	1/1:0,4:4:12:163,12,0	./.:0,0:0:0:0,0,0	./.:0,0:0:0:0,0,0	1/1:0,2:2:6:80,6,0	1/1:0,2:2:6:82,6,0	./.:0,0:0:0:0,0,0	./.:0,0:0:0:0,0,0	./.:0,0:0:0:0,0,0	./.:0,0:0:0:0,0,0	1/1:0,2:2:6:75,6,0	./.:0,0:0:0:0,0,0	1/1:0,2:2:6:82,6,0	1/1:0,2:2:6:80,6,0	./.:0,0:0:0:0,0,0	1/1:0,3:3:9:117,9,0	1/1:0,3:3:9:122,9,0	./.:0,0:0:0:0,0,0	./.:0,0:0:0:0,0,0	./.:0,0:0:0:0,0,0	./.:0,0:0:0:0,0,0	./.:0,0:0:0:0,0,0	./.:0,0:0:0:0,0,0	./.:0,0:0:0:0,0,0	./.:0,0:0:0:0,0,0	./.:0,0:0:0:0,0,0	./.:0,0:0:0:0,0,0	./.:0,0:0:0:0,0,0	./.:0,0:0:0:0,0,0	./.:0,0:0:0:0,0,0	./.:0,0:0:0:0,0,0	./.:0,0:0:0:0,0,0	./.:0,0:0:0:0,0,0	./.:0,0:0:0:0,0,0	./.:0,0:0:0:0,0,0	1/1:0,2:2:6:84,6,0	./.:0,0:0:0:0,0,0	./.:0,0:0:0:0,0,0	1/1:0,3:3:9:122,9,0	./.:0,0:0:0:0,0,0	./.:0,0:0:0:0,0,0	./.:0,0:0:0:0,0,0	./.:0,0:0:0:0,0,0	./.:0,0:0:0:0,0,0	./.:0,0:0:0:0,0,0	1/1:0,2:2:6:83,6,0	./.:0,0:0:0:0,0,0	1/1:0,2:2:6:83,6,0	./.:0,0:0:0:0,0,0	./.:0,0:0:0:0,0,0	./.:0,0:0:0:0,0,0	./.:0,0:0:0:0,0,0	./.:0,0:0:0:0,0,0	./.:0,0:0:0:0,0,0	1/1:0,3:3:9:113,9,0	1/1:0,3:3:9:120,9,0	0/1:1,6:7:2:219,0,2	./.:0,0:0:0:0,0,0	./.:0,0:0:0:0,0,0	1/1:0,2:2:6:82,6,0	./.:0,0:0:0:0,0,0	./.:0,0:0:0:0,0,0	1/1:0,2:2:6:81,6,0	./.:0,0:0:0:0,0,0	./.:0,0:0:0:0,0,0	./.:0,0:0:0:0,0,0	./.:0,0:0:0:0,0,0	./.:0,0:0:0:0,0,0	0/1:1,5:6:25:189,0,25	./.:0,0:0:0:0,0,0	./.:0,0:0:0:0,0,0	1/1:0,3:3:9:119,9,0	1/1:0,3:3:9:119,9,0	./.:0,0:0:0:0,0,0
Chr1	1193848	.	G	C	4942.57	.	AC=55;AF=0.982;AN=56;BaseQRankSum=1.15;DP=587;ExcessHet=0.0000;FS=0.000;InbreedingCoeff=0.4205;MLEAC=128;MLEAF=1.00;MQ=60.00;MQRankSum=0.00;QD=32.21;ReadPosRankSum=-3.190e-01;SOR=6.932	GT:AD:DP:GQ:PL	./.:2,0:2:0:0,0,0	1/1:0,5:5:15:213,15,0	./.:0,0:0:0:0,0,0	1/1:0,3:3:9:126,9,0	1/1:0,2:2:6:84,6,0	./.:1,0:1:0:0,0,0	1/1:0,3:3:9:126,9,0	1/1:0,4:4:12:169,12,0	./.:2,0:2:0:0,0,0	./.:2,0:2:0:0,0,0	./.:2,0:2:0:0,0,0	./.:1,0:1:0:0,0,0	./.:0,0:0:0:0,0,0	./.:2,0:2:0:0,0,0	1/1:0,4:4:12:163,12,0	./.:2,0:2:0:0,0,0	./.:4,0:4:0:0,0,0	1/1:0,2:2:6:85,6,0	./.:1,0:1:0:0,0,0	1/1:0,2:2:6:84,6,0	./.:1,0:1:0:0,0,0	1/1:1,3:4:2:116,2,0	1/1:0,2:2:6:82,6,0	./.:0,0:0:0:0,0,0	1/1:0,2:2:6:84,6,0	./.:1,0:1:0:0,0,0	./.:0,0:0:0:0,0,0	./.:3,0:3:0:0,0,0	./.:2,0:2:0:0,0,0	1/1:0,3:3:9:126,9,0	./.:1,0:1:0:0,0,0	./.:1,0:1:0:0,0,0	1/1:0,4:4:12:163,12,0	1/1:0,2:2:6:82,6,0	1/1:0,4:4:12:169,12,0	./.:0,0:0:0:0,0,0	1/1:0,4:4:12:167,12,0	./.:2,0:2:0:0,0,0	./.:0,0:0:0:0,0,0	./.:0,0:0:0:0,0,0	./.:3,0:3:0:0,0,0	./.:1,0:1:0:0,0,0	./.:0,0:0:0:0,0,0	./.:1,0:1:0:0,0,0	./.:0,0:0:0:0,0,0	./.:1,0:1:0:0,0,0	./.:1,0:1:0:0,0,0	./.:1,0:1:0:0,0,0	./.:0,0:0:0:0,0,0	1/1:0,2:2:6:82,6,0	1/1:0,4:4:12:137,12,0	./.:2,0:2:0:0,0,0	1/1:0,7:7:21:291,21,0	./.:1,0:1:0:0,0,0	./.:1,0:1:0:0,0,0	1/1:0,5:5:15:213,15,0	./.:0,0:0:0:0,0,0	1/1:0,2:2:6:77,6,0	./.:1,0:1:0:0,0,0	./.:0,0:0:0:0,0,0	0/1:1,2:3:1:73,0,1	1/1:0,5:5:15:210,15,0	./.:1,0:1:0:0,0,0	./.:1,0:1:0:0,0,0	1/1:0,3:3:9:119,9,0	./.:6,0:6:0:0,0,0	./.:2,0:2:0:0,0,0	1/1:0,4:4:12:168,12,0	1/1:0,7:7:21:285,21,0	1/1:0,3:3:9:125,9,0	1/1:0,2:2:6:85,6,0	./.:3,0:3:0:0,0,0	./.:1,0:1:0:0,0,0
Chr1	1193864	.	CTA	C	25690.8	.	AC=92;AF=1.00;AN=92;DP=1208;ExcessHet=0.0000;FS=0.000;InbreedingCoeff=0.5538;MLEAC=140;MLEAF=1.00;MQ=60.00;MQRankSum=0.00;QD=29.22;SOR=7.083	GT:AD:DP:GQ:PL	./.:13,0:13:0:0,0,0	1/1:0,3:3:9:131,9,0	1/1:0,19:19:57:827,57,0	1/1:0,2:2:6:87,6,0	1/1:0,12:12:36:522,36,0	1/1:0,6:6:18:261,18,0	1/1:0,22:22:66:958,66,0	1/1:0,16:16:48:697,48,0	./.:20,0:20:0:0,0,0	./.:22,0:22:0:0,0,0	./.:26,0:26:0:0,0,0	1/1:0,8:8:24:348,24,0	./.:27,0:27:0:0,0,0	./.:14,0:14:0:0,0,0	1/1:0,23:23:69:1001,69,0	./.:23,0:23:0:0,0,0	./.:21,0:21:0:0,0,0	1/1:0,10:10:30:435,30,0	1/1:0,3:3:9:131,9,0	1/1:1,8:9:17:339,17,0	1/1:0,9:9:27:392,27,0	1/1:0,8:8:24:348,24,0	1/1:0,8:8:24:348,24,0	1/1:0,2:2:6:87,6,0	1/1:0,14:14:42:609,42,0	1/1:0,16:16:48:696,48,0	./.:0,0:0:0:0,0,0	./.:14,0:14:0:0,0,0	./.:16,0:16:0:0,0,0	1/1:0,20:20:60:870,60,0	./.:6,0:6:0:0,0,0	1/1:0,9:9:27:392,27,0	1/1:0,18:18:54:783,54,0	1/1:0,11:11:33:479,33,0	1/1:0,16:16:48:696,48,0	1/1:0,3:3:9:131,9,0	1/1:0,7:7:21:305,21,0	./.:16,0:16:0:0,0,0	1/1:0,15:15:45:653,45,0	./.:15,0:15:0:0,0,0	./.:15,0:15:0:0,0,0	./.:17,0:17:0:0,0,0	1/1:0,3:3:9:131,9,0	1/1:0,14:14:42:609,42,0	1/1:0,14:14:42:610,42,0	1/1:0,6:6:18:261,18,0	1/1:0,14:14:42:609,42,0	1/1:0,9:9:27:392,27,0	./.:18,0:18:0:0,0,0	1/1:0,10:10:30:435,30,0	1/1:0,8:8:24:348,24,0	./.:15,0:15:0:0,0,0	1/1:0,27:27:82:1176,82,0	./.:19,0:19:0:0,0,0	./.:19,0:19:0:0,0,0	1/1:0,25:25:75:1088,75,0	./.:30,0:30:0:0,0,0	1/1:0,13:13:39:566,39,0	./.:24,0:24:0:0,0,0	1/1:0,2:2:6:87,6,0	1/1:0,20:20:60:870,60,0	1/1:0,19:19:57:827,57,0	./.:15,0:15:0:0,0,0	./.:13,0:13:0:0,0,0	1/1:0,11:11:33:479,33,0	./.:26,0:26:0:0,0,0	./.:22,0:22:0:0,0,0	1/1:0,16:16:48:697,48,0	1/1:0,16:16:48:697,48,0	1/1:0,14:14:42:610,42,0	1/1:0,20:20:60:871,60,0	./.:18,0:18:0:0,0,0	1/1:0,9:9:27:391,27,0
Chr1	1194244	.	T	TCTC	15492.8	.	AC=120;AF=0.896;AN=134;BaseQRankSum=1.04;DP=342;ExcessHet=0.0000;FS=0.000;InbreedingCoeff=0.4639;MLEAC=134;MLEAF=1.00;MQ=60.00;MQRankSum=0.00;QD=29.45;ReadPosRankSum=1.65;SOR=9.352	GT:AD:DP:GQ:PGT:PID:PL:PS	1|1:0,11:11:33:1|1:1194244_T_TCTC:495,33,0:1194244	1|1:0,9:9:27:1|1:1194244_T_TCTC:405,27,0:1194244	1|1:0,9:9:27:1|1:1194244_T_TCTC:405,27,0:1194244	1|1:0,22:22:66:1|1:1194244_T_TCTC:990,66,0:1194244	1|1:0,3:3:9:1|1:1194244_T_TCTC:135,9,0:1194244	1|1:0,2:2:6:1|1:1194244_T_TCTC:90,6,0:1194244	1|1:0,2:2:6:1|1:1194244_T_TCTC:90,6,0:1194244	1|1:0,6:6:18:1|1:1194244_T_TCTC:270,18,0:1194244	0/0:1,0:1:3:.:.:0,3,40	1|1:0,3:3:9:1|1:1194244_T_TCTC:135,9,0:1194244	1|1:0,9:9:27:1|1:1194244_T_TCTC:405,27,0:1194244	1|1:0,5:5:15:1|1:1194244_T_TCTC:225,15,0:1194244	1|1:0,4:4:12:1|1:1194244_T_TCTC:180,12,0:1194244	1|1:0,3:3:9:1|1:1194244_T_TCTC:135,9,0:1194244	1|1:0,6:6:18:1|1:1194244_T_TCTC:270,18,0:1194244	1|1:0,5:5:15:1|1:1194244_T_TCTC:225,15,0:1194244	1|1:0,3:3:9:1|1:1194244_T_TCTC:135,9,0:1194244	1|1:0,2:2:6:1|1:1194244_T_TCTC:90,6,0:1194244	0/0:1,0:1:3:.:.:0,3,36	1|1:0,4:4:12:1|1:1194244_T_TCTC:180,12,0:1194244	1|1:0,3:3:9:1|1:1194244_T_TCTC:135,9,0:1194244	0/0:1,0:1:3:.:.:0,3,34	1|1:0,12:12:36:1|1:1194244_T_TCTC:516,36,0:1194244	./.:0,0:0:0:.:.:0,0,0	1|1:0,7:7:21:1|1:1194244_T_TCTC:315,21,0:1194244	1|1:0,3:3:9:1|1:1194244_T_TCTC:135,9,0:1194244	0/0:2,0:2:3:.:.:0,3,45	1|1:0,2:2:6:1|1:1194244_T_TCTC:90,6,0:1194244	1|1:0,3:3:9:1|1:1194244_T_TCTC:135,9,0:1194244	1|1:0,10:10:30:1|1:1194244_T_TCTC:450,30,0:1194244	./.:0,0:0:0:.:.:0,0,0	1|1:0,7:7:21:1|1:1194244_T_TCTC:315,21,0:1194244	1|1:0,3:3:9:1|1:1194244_T_TCTC:135,9,0:1194244	1|1:0,3:3:9:1|1:1194244_T_TCTC:135,9,0:1194244	1|1:0,4:4:12:1|1:1194244_T_TCTC:180,12,0:1194244	1|1:0,4:4:12:1|1:1194244_T_TCTC:180,12,0:1194244	1|1:0,7:7:21:1|1:1194244_T_TCTC:315,21,0:1194244	1|1:0,7:7:21:1|1:1194244_T_TCTC:315,21,0:1194244	1|1:0,3:3:9:1|1:1194244_T_TCTC:135,9,0:1194244	1|1:0,2:2:6:1|1:1194244_T_TCTC:90,6,0:1194244	1|1:0,3:3:9:1|1:1194244_T_TCTC:135,9,0:1194244	1|1:0,2:2:6:1|1:1194244_T_TCTC:90,6,0:1194244	./.:0,0:0:0:.:.:0,0,0	./.:0,0:0:0:.:.:0,0,0	1|1:0,5:5:15:1|1:1194244_T_TCTC:225,15,0:1194244	1|1:0,6:6:18:1|1:1194244_T_TCTC:270,18,0:1194244	1|1:0,8:8:24:1|1:1194244_T_TCTC:360,24,0:1194244	1|1:0,4:4:12:1|1:1194244_T_TCTC:180,12,0:1194244	0/0:1,0:1:3:.:.:0,3,35	1|1:0,4:4:12:1|1:1194244_T_TCTC:180,12,0:1194244	1|1:0,4:4:12:1|1:1194244_T_TCTC:180,12,0:1194244	1|1:0,8:8:24:1|1:1194244_T_TCTC:360,24,0:1194244	1|1:0,4:4:12:1|1:1194244_T_TCTC:180,12,0:1194244	1|1:0,6:6:18:1|1:1194244_T_TCTC:270,18,0:1194244	0|1:1,3:4:33:0|1:1194244_T_TCTC:123,0,33:1194244	1|1:0,4:4:12:1|1:1194244_T_TCTC:180,12,0:1194244	./.:0,0:0:0:.:.:0,0,0	1|1:0,4:4:12:1|1:1194244_T_TCTC:180,12,0:1194244	1|1:0,5:5:15:1|1:1194244_T_TCTC:225,15,0:1194244	1|1:0,3:3:9:1|1:1194244_T_TCTC:135,9,0:1194244	1|1:0,3:3:9:1|1:1194244_T_TCTC:135,9,0:1194244	1|1:0,5:5:15:1|1:1194244_T_TCTC:225,15,0:1194244	1|1:0,3:3:9:1|1:1194244_T_TCTC:135,9,0:1194244	1|1:0,6:6:18:1|1:1194244_T_TCTC:270,18,0:1194244	1|1:0,6:6:18:1|1:1194244_T_TCTC:270,18,0:1194244	1|1:0,2:2:6:1|1:1194244_T_TCTC:90,6,0:1194244	0|1:1,9:10:12:0|1:1194244_T_TCTC:375,0,12:1194244	./.:0,0:0:0:.:.:0,0,0	0/0:1,0:1:3:.:.:0,3,35	1|1:0,6:6:18:1|1:1194244_T_TCTC:270,18,0:1194244	1|1:0,9:9:27:1|1:1194244_T_TCTC:405,27,0:1194244	1|1:0,9:9:27:1|1:1194244_T_TCTC:405,27,0:1194244	1|1:0,2:2:6:1|1:1194244_T_TCTC:90,6,0:1194244
Chr1	1194246	.	A	G	15799	.	AC=120;AF=0.984;AN=122;BaseQRankSum=1.65;DP=354;ExcessHet=0.0360;FS=0.000;InbreedingCoeff=0.3657;MLEAC=141;MLEAF=1.00;MQ=60.00;MQRankSum=0.00;QD=31.26;ReadPosRankSum=1.65;SOR=9.352	GT:AD:DP:GQ:PGT:PID:PL:PS	1|1:0,11:11:33:1|1:1194244_T_TCTC:495,33,0:1194244	1|1:0,9:9:27:1|1:1194244_T_TCTC:405,27,0:1194244	1|1:0,9:9:27:1|1:1194244_T_TCTC:405,27,0:1194244	1|1:0,22:22:66:1|1:1194244_T_TCTC:990,66,0:1194244	1|1:0,3:3:9:1|1:1194244_T_TCTC:135,9,0:1194244	1|1:0,2:2:6:1|1:1194244_T_TCTC:90,6,0:1194244	1|1:0,2:2:6:1|1:1194244_T_TCTC:90,6,0:1194244	1|1:0,6:6:18:1|1:1194244_T_TCTC:270,18,0:1194244	./.:1,0:1:0:.:.:0,0,0	1|1:0,3:3:9:1|1:1194244_T_TCTC:135,9,0:1194244	1|1:0,9:9:27:1|1:1194244_T_TCTC:405,27,0:1194244	1|1:0,5:5:15:1|1:1194244_T_TCTC:225,15,0:1194244	1|1:0,4:4:12:1|1:1194244_T_TCTC:180,12,0:1194244	1|1:0,3:3:9:1|1:1194244_T_TCTC:135,9,0:1194244	1|1:0,6:6:18:1|1:1194244_T_TCTC:270,18,0:1194244	1|1:0,5:5:15:1|1:1194244_T_TCTC:225,15,0:1194244	1|1:0,3:3:9:1|1:1194244_T_TCTC:135,9,0:1194244	1|1:0,2:2:6:1|1:1194244_T_TCTC:90,6,0:1194244	./.:1,0:1:0:.:.:0,0,0	1|1:0,4:4:12:1|1:1194244_T_TCTC:180,12,0:1194244	1|1:0,3:3:9:1|1:1194244_T_TCTC:135,9,0:1194244	./.:1,0:1:0:.:.:0,0,0	1|1:0,12:12:36:1|1:1194244_T_TCTC:516,36,0:1194244	./.:0,0:0:0:.:.:0,0,0	1|1:0,7:7:21:1|1:1194244_T_TCTC:315,21,0:1194244	1|1:0,3:3:9:1|1:1194244_T_TCTC:135,9,0:1194244	./.:1,0:1:0:.:.:0,0,0	1|1:0,2:2:6:1|1:1194244_T_TCTC:90,6,0:1194244	1|1:0,3:3:9:1|1:1194244_T_TCTC:135,9,0:1194244	1|1:0,10:10:30:1|1:1194244_T_TCTC:450,30,0:1194244	./.:0,0:0:0:.:.:0,0,0	1|1:0,7:7:21:1|1:1194244_T_TCTC:315,21,0:1194244	1|1:0,3:3:9:1|1:1194244_T_TCTC:135,9,0:1194244	1|1:0,3:3:9:1|1:1194244_T_TCTC:135,9,0:1194244	1|1:0,4:4:12:1|1:1194244_T_TCTC:180,12,0:1194244	1|1:0,4:4:12:1|1:1194244_T_TCTC:180,12,0:1194244	1|1:0,7:7:21:1|1:1194244_T_TCTC:315,21,0:1194244	1|1:0,7:7:21:1|1:1194244_T_TCTC:315,21,0:1194244	1|1:0,3:3:9:1|1:1194244_T_TCTC:135,9,0:1194244	1|1:0,2:2:6:1|1:1194244_T_TCTC:90,6,0:1194244	1|1:0,3:3:9:1|1:1194244_T_TCTC:135,9,0:1194244	1|1:0,2:2:6:1|1:1194244_T_TCTC:90,6,0:1194244	./.:0,0:0:0:.:.:0,0,0	./.:0,0:0:0:.:.:0,0,0	1|1:0,5:5:15:1|1:1194244_T_TCTC:225,15,0:1194244	1|1:0,6:6:18:1|1:1194244_T_TCTC:270,18,0:1194244	1|1:0,8:8:24:1|1:1194244_T_TCTC:360,24,0:1194244	1|1:0,4:4:12:1|1:1194244_T_TCTC:180,12,0:1194244	./.:1,0:1:0:.:.:0,0,0	1|1:0,4:4:12:1|1:1194244_T_TCTC:180,12,0:1194244	1|1:0,4:4:12:1|1:1194244_T_TCTC:180,12,0:1194244	1|1:0,8:8:24:1|1:1194244_T_TCTC:360,24,0:1194244	1|1:0,4:4:12:1|1:1194244_T_TCTC:180,12,0:1194244	1|1:0,6:6:18:1|1:1194244_T_TCTC:270,18,0:1194244	0|1:1,3:4:33:0|1:1194244_T_TCTC:123,0,33:1194244	1|1:0,4:4:12:1|1:1194244_T_TCTC:180,12,0:1194244	./.:0,0:0:0:.:.:0,0,0	1|1:0,4:4:12:1|1:1194244_T_TCTC:180,12,0:1194244	1|1:0,5:5:15:1|1:1194244_T_TCTC:225,15,0:1194244	1|1:0,3:3:9:1|1:1194244_T_TCTC:135,9,0:1194244	1|1:0,3:3:9:1|1:1194244_T_TCTC:135,9,0:1194244	1|1:0,5:5:15:1|1:1194244_T_TCTC:225,15,0:1194244	1|1:0,3:3:9:1|1:1194244_T_TCTC:135,9,0:1194244	1|1:0,6:6:18:1|1:1194244_T_TCTC:270,18,0:1194244	1|1:0,6:6:18:1|1:1194244_T_TCTC:270,18,0:1194244	1|1:0,2:2:6:1|1:1194244_T_TCTC:90,6,0:1194244	0|1:1,9:10:12:0|1:1194244_T_TCTC:375,0,12:1194244	./.:0,0:0:0:.:.:0,0,0	./.:1,0:1:0:.:.:0,0,0	1|1:0,6:6:18:1|1:1194244_T_TCTC:270,18,0:1194244	1|1:0,9:9:27:1|1:1194244_T_TCTC:405,27,0:1194244	1|1:0,9:9:27:1|1:1194244_T_TCTC:405,27,0:1194244	1|1:0,2:2:6:1|1:1194244_T_TCTC:90,6,0:1194244
Chr1	1195211	.	A	T	818	.	AC=10;AF=1.00;AN=10;DP=31;ExcessHet=0.0000;FS=0.000;InbreedingCoeff=0.3556;MLEAC=66;MLEAF=1.00;MQ=60.00;QD=29.64;SOR=5.283	GT:AD:DP:GQ:PL	./.:1,0:1:0:0,0,0	1/1:0,2:2:6:78,6,0	./.:1,0:1:0:0,0,0	1/1:0,2:2:6:75,6,0	./.:0,0:0:0:0,0,0	./.:0,0:0:0:0,0,0	./.:0,0:0:0:0,0,0	./.:1,0:1:0:0,0,0	./.:0,0:0:0:0,0,0	./.:0,0:0:0:0,0,0	./.:0,0:0:0:0,0,0	./.:0,0:0:0:0,0,0	./.:0,0:0:0:0,0,0	./.:1,0:1:0:0,0,0	./.:0,0:0:0:0,0,0	./.:1,0:1:0:0,0,0	./.:0,0:0:0:0,0,0	./.:0,0:0:0:0,0,0	./.:0,0:0:0:0,0,0	./.:0,0:0:0:0,0,0	./.:1,0:1:0:0,0,0	./.:0,0:0:0:0,0,0	./.:0,0:0:0:0,0,0	./.:0,0:0:0:0,0,0	./.:0,0:0:0:0,0,0	./.:1,0:1:0:0,0,0	./.:0,0:0:0:0,0,0	./.:0,0:0:0:0,0,0	./.:0,0:0:0:0,0,0	./.:1,0:1:0:0,0,0	./.:1,0:1:0:0,0,0	./.:1,0:1:0:0,0,0	./.:0,0:0:0:0,0,0	./.:0,0:0:0:0,0,0	./.:1,0:1:0:0,0,0	./.:0,0:0:0:0,0,0	./.:0,0:0:0:0,0,0	./.:1,0:1:0:0,0,0	1/1:0,3:3:9:115,9,0	./.:0,0:0:0:0,0,0	./.:0,0:0:0:0,0,0	./.:0,0:0:0:0,0,0	./.:0,0:0:0:0,0,0	./.:0,0:0:0:0,0,0	./.:1,0:1:0:0,0,0	./.:0,0:0:0:0,0,0	./.:0,0:0:0:0,0,0	./.:0,0:0:0:0,0,0	./.:0,0:0:0:0,0,0	./.:0,0:0:0:0,0,0	./.:0,0:0:0:0,0,0	./.:0,0:0:0:0,0,0	1/1:0,4:4:12:153,12,0	./.:1,0:1:0:0,0,0	./.:0,0:0:0:0,0,0	1/1:0,2:2:6:76,6,0	./.:0,0:0:0:0,0,0	./.:1,0:1:0:0,0,0	./.:0,0:0:0:0,0,0	./.:0,0:0:0:0,0,0	./.:0,0:0:0:0,0,0	./.:0,0:0:0:0,0,0	./.:0,0:0:0:0,0,0	./.:1,0:1:0:0,0,0	./.:0,0:0:0:0,0,0	./.:0,0:0:0:0,0,0	./.:0,0:0:0:0,0,0	./.:0,0:0:0:0,0,0	./.:0,0:0:0:0,0,0	./.:0,0:0:0:0,0,0	./.:0,0:0:0:0,0,0	./.:0,0:0:0:0,0,0	./.:0,0:0:0:0,0,0
Chr1	1195367	.	G	GATC	169.23	.	AC=2;AF=0.167;AN=12;DP=10;ExcessHet=0.0000;FS=0.000;InbreedingCoeff=0.3386;MLEAC=12;MLEAF=1.00;MQ=60.00;QD=30.98;SOR=1.179	GT:AD:DP:GQ:PL	0/0:1,0:1:3:0,3,37	0/0:1,0:1:3:0,3,39	1/1:0,3:3:9:135,9,0	./.:1,0:1:0:0,0,0	./.:0,0:0:0:0,0,0	./.:0,0:0:0:0,0,0	./.:0,0:0:0:0,0,0	./.:0,0:0:0:0,0,0	./.:0,0:0:0:0,0,0	./.:0,0:0:0:0,0,0	./.:0,0:0:0:0,0,0	./.:0,0:0:0:0,0,0	./.:0,0:0:0:0,0,0	./.:0,0:0:0:0,0,0	./.:0,0:0:0:0,0,0	./.:0,0:0:0:0,0,0	./.:0,0:0:0:0,0,0	./.:0,0:0:0:0,0,0	./.:0,0:0:0:0,0,0	./.:0,0:0:0:0,0,0	./.:0,0:0:0:0,0,0	./.:0,0:0:0:0,0,0	./.:0,0:0:0:0,0,0	./.:0,0:0:0:0,0,0	./.:0,0:0:0:0,0,0	./.:0,0:0:0:0,0,0	./.:0,0:0:0:0,0,0	./.:0,0:0:0:0,0,0	./.:0,0:0:0:0,0,0	./.:0,0:0:0:0,0,0	./.:0,0:0:0:0,0,0	./.:0,0:0:0:0,0,0	./.:0,0:0:0:0,0,0	./.:0,0:0:0:0,0,0	./.:0,0:0:0:0,0,0	./.:0,0:0:0:0,0,0	./.:0,0:0:0:0,0,0	0/0:1,0:1:3:0,3,31	./.:0,0:0:0:0,0,0	./.:0,0:0:0:0,0,0	./.:0,0:0:0:0,0,0	./.:0,0:0:0:0,0,0	./.:0,0:0:0:0,0,0	./.:0,0:0:0:0,0,0	0/0:1,0:1:3:0,3,38	./.:0,0:0:0:0,0,0	./.:0,0:0:0:0,0,0	./.:0,0:0:0:0,0,0	./.:0,0:0:0:0,0,0	./.:0,0:0:0:0,0,0	./.:0,0:0:0:0,0,0	./.:0,0:0:0:0,0,0	./.:0,0:0:0:0,0,0	./.:0,0:0:0:0,0,0	./.:0,0:0:0:0,0,0	0/0:1,0:1:3:0,3,38	./.:0,0:0:0:0,0,0	./.:0,0:0:0:0,0,0	./.:0,0:0:0:0,0,0	./.:0,0:0:0:0,0,0	./.:0,0:0:0:0,0,0	./.:1,0:1:0:0,0,0	./.:0,0:0:0:0,0,0	./.:0,0:0:0:0,0,0	./.:0,0:0:0:0,0,0	./.:0,0:0:0:0,0,0	./.:0,0:0:0:0,0,0	./.:0,0:0:0:0,0,0	./.:0,0:0:0:0,0,0	./.:0,0:0:0:0,0,0	./.:0,0:0:0:0,0,0	./.:0,0:0:0:0,0,0	./.:0,0:0:0:0,0,0
Chr1	1195474	.	C	T	23646.4	.	AC=125;AF=0.992;AN=126;BaseQRankSum=1.15;DP=805;ExcessHet=0.0000;FS=0.000;InbreedingCoeff=0.4996;MLEAC=143;MLEAF=1.00;MQ=60.00;MQRankSum=0.00;QD=22.07;ReadPosRankSum=1.15;SOR=8.033	GT:AD:DP:GQ:PL	1/1:0,30:30:90:1178,90,0	1/1:0,7:7:21:288,21,0	1/1:0,21:21:63:853,63,0	1/1:0,16:16:48:654,48,0	1/1:0,6:6:18:244,18,0	./.:1,0:1:0:0,0,0	1/1:0,5:5:15:200,15,0	1/1:0,4:4:12:134,12,0	1/1:0,12:12:36:482,36,0	1/1:0,7:7:21:271,21,0	1/1:0,10:10:30:407,30,0	1/1:0,2:2:6:84,6,0	1/1:0,6:6:18:239,18,0	1/1:0,5:5:15:198,15,0	1/1:0,16:16:48:631,48,0	1/1:0,8:8:24:320,24,0	1/1:0,7:7:21:242,21,0	1/1:0,4:4:12:159,12,0	./.:1,0:1:0:0,0,0	1/1:0,9:9:27:373,27,0	1/1:0,8:8:24:285,24,0	1/1:0,6:6:18:240,18,0	1/1:0,12:12:36:452,36,0	./.:1,0:1:0:0,0,0	1/1:0,10:10:30:402,30,0	1/1:0,6:6:18:216,18,0	./.:1,0:1:0:0,0,0	./.:1,0:1:0:0,0,0	1/1:0,3:3:9:118,9,0	1/1:0,13:13:39:535,39,0	1/1:0,5:5:15:200,15,0	1/1:0,14:14:42:549,42,0	1/1:0,7:7:21:277,21,0	0/1:1,3:4:24:105,0,24	1/1:0,7:7:21:290,21,0	1/1:0,2:2:6:82,6,0	1/1:0,9:9:27:371,27,0	1/1:0,9:9:27:372,27,0	1/1:0,4:4:12:159,12,0	1/1:0,4:4:12:161,12,0	1/1:0,5:5:15:168,15,0	1/1:0,8:8:24:321,24,0	./.:0,0:0:0:0,0,0	./.:1,0:1:0:0,0,0	1/1:0,15:15:45:605,45,0	./.:5,0:5:0:0,0,0	1/1:0,3:3:9:124,9,0	1/1:0,8:8:24:293,24,0	1/1:0,7:7:21:287,21,0	1/1:0,12:12:36:475,36,0	./.:1,0:1:0:0,0,0	1/1:0,11:11:33:402,33,0	1/1:0,7:7:21:284,21,0	1/1:0,7:7:21:269,21,0	1/1:0,5:5:15:198,15,0	1/1:0,12:12:36:494,36,0	1/1:0,8:8:24:322,24,0	1/1:0,6:6:18:248,18,0	1/1:0,12:12:36:488,36,0	./.:0,0:0:0:0,0,0	1/1:0,12:12:36:477,36,0	1/1:0,9:9:27:370,27,0	1/1:0,8:8:24:313,24,0	1/1:0,20:20:60:796,60,0	1/1:0,6:6:18:232,18,0	1/1:0,4:4:12:162,12,0	1/1:0,20:20:60:791,60,0	1/1:0,7:7:21:287,21,0	1/1:0,9:9:27:353,27,0	1/1:0,6:6:18:235,18,0	1/1:0,6:6:18:244,18,0	1/1:0,17:17:51:673,51,0	1/1:0,11:11:33:437,33,0
Chr1	1195542	.	A	T	20403.1	.	AC=134;AF=1.00;AN=134;DP=1118;ExcessHet=0.0000;FS=0.000;InbreedingCoeff=0.3760;MLEAC=144;MLEAF=1.00;MQ=60.00;QD=30.57;SOR=7.076	GT:AD:DP:GQ:PL	1/1:0,18:18:54:744,54,0	1/1:0,6:6:18:252,18,0	1/1:0,22:22:66:903,66,0	1/1:0,26:26:78:1090,78,0	1/1:0,7:7:21:288,21,0	./.:0,0:0:0:0,0,0	1/1:0,5:5:15:211,15,0	1/1:0,3:3:9:126,9,0	1/1:0,2:2:6:84,6,0	1/1:0,5:5:15:197,15,0	1/1:0,10:10:30:414,30,0	1/1:0,13:13:39:545,39,0	1/1:0,11:11:33:448,33,0	1/1:0,2:2:6:81,6,0	1/1:0,7:7:21:280,21,0	1/1:0,11:11:33:457,33,0	1/1:0,8:8:24:314,24,0	1/1:0,2:2:6:84,6,0	1/1:0,3:3:9:122,9,0	1/1:0,6:6:18:249,18,0	1/1:0,2:2:6:74,6,0	1/1:0,3:3:9:124,9,0	1/1:0,12:12:36:500,36,0	./.:1,0:1:0:0,0,0	1/1:0,13:13:39:543,39,0	1/1:0,4:4:12:167,12,0	./.:0,0:0:0:0,0,0	1/1:0,4:4:12:164,12,0	1/1:0,3:3:9:120,9,0	1/1:0,9:9:27:375,27,0	./.:0,0:0:0:0,0,0	1/1:0,6:6:18:239,18,0	1/1:0,7:7:21:285,21,0	1/1:0,4:4:12:160,12,0	1/1:0,3:3:9:127,9,0	1/1:0,2:2:6:84,6,0	1/1:0,4:4:12:163,12,0	1/1:0,5:5:15:208,15,0	1/1:0,5:5:15:208,15,0	1/1:0,2:2:6:84,6,0	1/1:0,5:5:15:204,15,0	1/1:0,5:5:15:209,15,0	./.:0,0:0:0:0,0,0	1/1:0,3:3:9:125,9,0	1/1:0,20:20:60:846,60,0	1/1:0,4:4:12:163,12,0	1/1:0,5:5:15:211,15,0	1/1:0,5:5:15:192,15,0	1/1:0,3:3:9:123,9,0	1/1:0,9:9:27:363,27,0	1/1:0,8:8:24:286,24,0	1/1:0,6:6:18:229,18,0	1/1:0,10:10:30:411,30,0	1/1:0,10:10:30:408,30,0	1/1:0,6:6:18:240,18,0	1/1:0,8:8:24:335,24,0	1/1:0,7:7:21:287,21,0	1/1:0,2:2:6:80,6,0	1/1:0,6:6:18:247,18,0	1/1:0,2:2:6:83,6,0	1/1:0,7:7:21:284,21,0	1/1:0,7:7:21:289,21,0	1/1:0,8:8:24:326,24,0	1/1:0,7:7:21:287,21,0	./.:0,0:0:0:0,0,0	1/1:0,3:3:9:125,9,0	1/1:0,12:12:36:481,36,0	1/1:0,9:9:27:376,27,0	1/1:0,5:5:15:209,15,0	1/1:0,5:5:15:204,15,0	1/1:0,3:3:9:126,9,0	1/1:0,11:11:33:449,33,0	1/1:0,2:2:6:82,6,0
Chr1	1195656	.	T	A	793.17	.	AC=12;AF=1.00;AN=12;DP=35;ExcessHet=0.0000;FS=0.000;InbreedingCoeff=0.3523;MLEAC=69;MLEAF=1.00;MQ=60.00;QD=26.02;SOR=5.136	GT:AD:DP:GQ:PL	./.:0,0:0:0:0,0,0	1/1:0,2:2:6:77,6,0	./.:1,0:1:0:0,0,0	1/1:0,2:2:6:78,6,0	./.:0,0:0:0:0,0,0	./.:0,0:0:0:0,0,0	./.:0,0:0:0:0,0,0	./.:0,0:0:0:0,0,0	./.:0,0:0:0:0,0,0	./.:1,0:1:0:0,0,0	./.:0,0:0:0:0,0,0	./.:1,0:1:0:0,0,0	./.:0,0:0:0:0,0,0	./.:0,0:0:0:0,0,0	./.:0,0:0:0:0,0,0	./.:0,0:0:0:0,0,0	./.:0,0:0:0:0,0,0	./.:0,0:0:0:0,0,0	./.:0,0:0:0:0,0,0	./.:1,0:1:0:0,0,0	./.:0,0:0:0:0,0,0	./.:0,0:0:0:0,0,0	./.:1,0:1:0:0,0,0	./.:0,0:0:0:0,0,0	./.:1,0:1:0:0,0,0	./.:0,0:0:0:0,0,0	./.:0,0:0:0:0,0,0	./.:1,0:1:0:0,0,0	./.:0,0:0:0:0,0,0	./.:0,0:0:0:0,0,0	./.:0,0:0:0:0,0,0	./.:0,0:0:0:0,0,0	./.:0,0:0:0:0,0,0	./.:0,0:0:0:0,0,0	./.:0,0:0:0:0,0,0	./.:0,0:0:0:0,0,0	./.:0,0:0:0:0,0,0	./.:0,0:0:0:0,0,0	./.:0,0:0:0:0,0,0	./.:0,0:0:0:0,0,0	./.:0,0:0:0:0,0,0	1/1:0,2:2:6:70,6,0	./.:0,0:0:0:0,0,0	./.:0,0:0:0:0,0,0	./.:0,0:0:0:0,0,0	./.:0,0:0:0:0,0,0	./.:1,0:1:0:0,0,0	./.:1,0:1:0:0,0,0	./.:1,0:1:0:0,0,0	./.:1,0:1:0:0,0,0	./.:0,0:0:0:0,0,0	./.:0,0:0:0:0,0,0	./.:1,0:1:0:0,0,0	./.:1,0:1:0:0,0,0	./.:0,0:0:0:0,0,0	1/1:0,2:2:6:77,6,0	./.:0,0:0:0:0,0,0	./.:0,0:0:0:0,0,0	./.:0,0:0:0:0,0,0	./.:0,0:0:0:0,0,0	./.:1,0:1:0:0,0,0	./.:0,0:0:0:0,0,0	./.:0,0:0:0:0,0,0	./.:0,0:0:0:0,0,0	./.:0,0:0:0:0,0,0	./.:0,0:0:0:0,0,0	./.:0,0:0:0:0,0,0	1/1:0,2:2:6:75,6,0	./.:0,0:0:0:0,0,0	./.:0,0:0:0:0,0,0	./.:1,0:1:0:0,0,0	./.:1,0:1:0:0,0,0	1/1:0,2:2:6:73,6,0
Chr1	1195766	.	TA	T	1838.15	.	AC=26;AF=0.929;AN=28;DP=71;ExcessHet=0.0000;FS=0.000;InbreedingCoeff=0.3913;MLEAC=101;MLEAF=1.00;MQ=60.00;QD=26.71;SOR=1.863	GT:AD:DP:GQ:PL	./.:0,0:0:0:0,0,0	1/1:0,3:3:9:96,9,0	1/1:0,3:3:9:96,9,0	1/1:0,5:5:15:160,15,0	./.:0,0:0:0:0,0,0	./.:0,0:0:0:0,0,0	./.:0,0:0:0:0,0,0	./.:0,0:0:0:0,0,0	./.:0,0:0:0:0,0,0	./.:2,0:2:0:0,0,0	./.:0,0:0:0:0,0,0	./.:1,0:1:0:0,0,0	./.:0,0:0:0:0,0,0	./.:1,0:1:0:0,0,0	1/1:0,2:2:6:64,6,0	./.:1,0:1:0:0,0,0	./.:0,0:0:0:0,0,0	./.:1,0:1:0:0,0,0	./.:0,0:0:0:0,0,0	./.:0,0:0:0:0,0,0	./.:0,0:0:0:0,0,0	./.:0,0:0:0:0,0,0	./.:2,0:2:0:0,0,0	./.:0,0:0:0:0,0,0	1/1:0,3:3:9:96,9,0	./.:0,0:0:0:0,0,0	./.:0,0:0:0:0,0,0	1/1:0,4:4:12:128,12,0	./.:0,0:0:0:0,0,0	./.:1,0:1:0:0,0,0	./.:0,0:0:0:0,0,0	./.:1,0:1:0:0,0,0	./.:0,0:0:0:0,0,0	0/0:3,0:3:3:0,3,45	./.:0,0:0:0:0,0,0	./.:0,0:0:0:0,0,0	./.:1,0:1:0:0,0,0	./.:0,0:0:0:0,0,0	./.:0,0:0:0:0,0,0	./.:0,0:0:0:0,0,0	./.:0,0:0:0:0,0,0	1/1:0,4:4:12:128,12,0	./.:0,0:0:0:0,0,0	./.:0,0:0:0:0,0,0	./.:0,0:0:0:0,0,0	./.:0,0:0:0:0,0,0	./.:0,0:0:0:0,0,0	1/1:0,2:2:6:64,6,0	1/1:0,4:4:12:128,12,0	./.:1,0:1:0:0,0,0	./.:1,0:1:0:0,0,0	./.:0,0:0:0:0,0,0	1/1:0,2:2:6:64,6,0	./.:0,0:0:0:0,0,0	./.:0,0:0:0:0,0,0	1/1:0,2:2:6:64,6,0	./.:1,0:1:0:0,0,0	./.:0,0:0:0:0,0,0	./.:1,0:1:0:0,0,0	./.:0,0:0:0:0,0,0	./.:0,0:0:0:0,0,0	./.:0,0:0:0:0,0,0	./.:2,0:2:0:0,0,0	./.:0,0:0:0:0,0,0	./.:0,0:0:0:0,0,0	./.:0,0:0:0:0,0,0	./.:2,0:2:0:0,0,0	1/1:0,2:2:6:64,6,0	./.:1,0:1:0:0,0,0	./.:2,0:2:0:0,0,0	./.:1,0:1:0:0,0,0	./.:1,0:1:0:0,0,0	1/1:0,2:2:6:64,6,0
Chr1	1195880	.	T	A	738.56	.	AC=10;AF=1.00;AN=10;DP=32;ExcessHet=0.0000;FS=0.000;InbreedingCoeff=0.3519;MLEAC=63;MLEAF=1.00;MQ=60.00;QD=32.18;SOR=1.802	GT:AD:DP:GQ:PL	./.:0,0:0:0:0,0,0	./.:0,0:0:0:0,0,0	./.:2,0:2:0:0,0,0	1/1:0,3:3:9:121,9,0	./.:0,0:0:0:0,0,0	./.:0,0:0:0:0,0,0	./.:0,0:0:0:0,0,0	./.:0,0:0:0:0,0,0	./.:0,0:0:0:0,0,0	./.:0,0:0:0:0,0,0	./.:0,0:0:0:0,0,0	./.:0,0:0:0:0,0,0	./.:0,0:0:0:0,0,0	./.:1,0:1:0:0,0,0	1/1:0,2:2:6:77,6,0	./.:0,0:0:0:0,0,0	./.:0,0:0:0:0,0,0	./.:0,0:0:0:0,0,0	./.:0,0:0:0:0,0,0	./.:0,0:0:0:0,0,0	./.:0,0:0:0:0,0,0	./.:0,0:0:0:0,0,0	./.:1,0:1:0:0,0,0	./.:0,0:0:0:0,0,0	./.:0,0:0:0:0,0,0	./.:0,0:0:0:0,0,0	./.:0,0:0:0:0,0,0	./.:1,0:1:0:0,0,0	./.:1,0:1:0:0,0,0	./.:1,0:1:0:0,0,0	./.:0,0:0:0:0,0,0	./.:0,0:0:0:0,0,0	./.:0,0:0:0:0,0,0	1/1:0,2:2:6:78,6,0	./.:0,0:0:0:0,0,0	./.:0,0:0:0:0,0,0	./.:0,0:0:0:0,0,0	./.:1,0:1:0:0,0,0	./.:0,0:0:0:0,0,0	./.:0,0:0:0:0,0,0	./.:0,0:0:0:0,0,0	./.:1,0:1:0:0,0,0	./.:0,0:0:0:0,0,0	./.:0,0:0:0:0,0,0	./.:0,0:0:0:0,0,0	./.:0,0:0:0:0,0,0	./.:0,0:0:0:0,0,0	./.:0,0:0:0:0,0,0	1/1:0,2:2:6:80,6,0	./.:0,0:0:0:0,0,0	./.:1,0:1:0:0,0,0	./.:1,0:1:0:0,0,0	./.:1,0:1:0:0,0,0	./.:0,0:0:0:0,0,0	./.:0,0:0:0:0,0,0	./.:1,0:1:0:0,0,0	./.:1,0:1:0:0,0,0	./.:0,0:0:0:0,0,0	./.:1,0:1:0:0,0,0	./.:1,0:1:0:0,0,0	./.:0,0:0:0:0,0,0	./.:0,0:0:0:0,0,0	./.:0,0:0:0:0,0,0	1/1:0,2:2:6:80,6,0	./.:0,0:0:0:0,0,0	./.:0,0:0:0:0,0,0	./.:0,0:0:0:0,0,0	./.:0,0:0:0:0,0,0	./.:1,0:1:0:0,0,0	./.:1,0:1:0:0,0,0	./.:0,0:0:0:0,0,0	./.:0,0:0:0:0,0,0	./.:0,0:0:0:0,0,0
Chr1	1195920	.	CAA	CAAA,CA,C	524.91	.	AC=2,8,2;AF=0.036,0.143,0.036;AN=56;BaseQRankSum=-9.670e-01;DP=70;ExcessHet=0.0008;FS=5.842;InbreedingCoeff=0.3013;MLEAC=4,19,7;MLEAF=0.071,0.339,0.125;MQ=60.00;MQRankSum=0.00;QD=22.82;ReadPosRankSum=0.674;SOR=0.061	GT:AD:DP:GQ:PL	0/0:2,0,0,0:2:3:0,3,45,3,45,45,3,45,45,45	0/3:2,0,0,2:4:52:65,71,129,71,129,129,0,58,58,52	0/0:2,0,0,0:2:3:0,3,45,3,45,45,3,45,45,45	0/2:1,0,2,0:3:17:47,50,73,0,23,17,50,73,23,73	0/0:1,0,0,0:1:3:0,3,34,3,34,34,3,34,34,34	0/0:1,0,0,0:1:3:0,3,14,3,14,14,3,14,14,14	./.:0,0,0,0:0:0:0,0,0,0,0,0,0,0,0,0	0/0:2,0,0,0:2:6:0,6,42,6,42,42,6,42,42,42	0/0:1,0,0,0:1:3:0,3,35,3,35,35,3,35,35,35	./.:0,0,0,0:0:0:0,0,0,0,0,0,0,0,0,0	0/0:2,0,0,0:2:6:0,6,46,6,46,46,6,46,46,46	./.:0,0,0,0:0:0:0,0,0,0,0,0,0,0,0,0	./.:1,0,0,0:1:0:0,0,0,0,0,0,0,0,0,0	./.:2,0,0,0:2:0:0,0,0,0,0,0,0,0,0,0	2/2:0,0,2,0:2:6:56,56,56,6,6,0,56,56,6,56	0/0:1,0,0,0:1:3:0,3,38,3,38,38,3,38,38,38	0/0:2,0,0,0:2:3:0,3,45,3,45,45,3,45,45,45	./.:0,0,0,0:0:0:0,0,0,0,0,0,0,0,0,0	./.:0,0,0,0:0:0:0,0,0,0,0,0,0,0,0,0	./.:0,0,0,0:0:0:0,0,0,0,0,0,0,0,0,0	./.:0,0,0,0:0:0:0,0,0,0,0,0,0,0,0,0	0/0:1,0,0,0:1:3:0,3,13,3,13,13,3,13,13,13	0/0:1,0,0,0:1:3:0,3,32,3,32,32,3,32,32,32	./.:0,0,0,0:0:0:0,0,0,0,0,0,0,0,0,0	./.:0,0,0,0:0:0:0,0,0,0,0,0,0,0,0,0	./.:0,0,0,0:0:0:0,0,0,0,0,0,0,0,0,0	./.:0,0,0,0:0:0:0,0,0,0,0,0,0,0,0,0	./.:0,0,0,0:0:0:0,0,0,0,0,0,0,0,0,0	./.:1,0,0,0:1:0:0,0,0,0,0,0,0,0,0,0	0/0:3,0,0,0:3:3:0,3,45,3,45,45,3,45,45,45	./.:0,0,0,0:0:0:0,0,0,0,0,0,0,0,0,0	0/0:2,0,0,0:2:3:0,3,45,3,45,45,3,45,45,45	./.:1,0,0,0:1:0:0,0,0,0,0,0,0,0,0,0	2/2:0,0,3,0:3:9:84,84,84,9,9,0,84,84,9,84	./.:0,0,0,0:0:0:0,0,0,0,0,0,0,0,0,0	./.:0,0,0,0:0:0:0,0,0,0,0,0,0,0,0,0	./.:0,0,0,0:0:0:0,0,0,0,0,0,0,0,0,0	0/0:1,0,0,0:1:3:0,3,38,3,38,38,3,38,38,38	./.:0,0,0,0:0:0:0,0,0,0,0,0,0,0,0,0	2/2:0,0,2,0:2:6:56,56,56,6,6,0,56,56,6,56	./.:0,0,0,0:0:0:0,0,0,0,0,0,0,0,0,0	./.:1,0,0,0:1:0:0,0,0,0,0,0,0,0,0,0	./.:0,0,0,0:0:0:0,0,0,0,0,0,0,0,0,0	./.:0,0,0,0:0:0:0,0,0,0,0,0,0,0,0,0	./.:0,0,0,0:0:0:0,0,0,0,0,0,0,0,0,0	0/0:3,0,0,0:3:6:0,6,90,6,90,90,6,90,90,90	./.:0,0,0,0:0:0:0,0,0,0,0,0,0,0,0,0	./.:0,0,0,0:0:0:0,0,0,0,0,0,0,0,0,0	./.:0,0,0,0:0:0:0,0,0,0,0,0,0,0,0,0	./.:0,0,0,0:0:0:0,0,0,0,0,0,0,0,0,0	0/0:1,0,0,0:1:3:0,3,15,3,15,15,3,15,15,15	./.:1,0,0,0:1:0:0,0,0,0,0,0,0,0,0,0	0/0:1,0,0,0:1:3:0,3,37,3,37,37,3,37,37,37	./.:1,0,0,0:1:0:0,0,0,0,0,0,0,0,0,0	./.:0,0,0,0:0:0:0,0,0,0,0,0,0,0,0,0	0/0:3,0,0,0:3:6:0,6,90,6,90,90,6,90,90,90	./.:0,0,0,0:0:0:0,0,0,0,0,0,0,0,0,0	./.:0,0,0,0:0:0:0,0,0,0,0,0,0,0,0,0	./.:1,0,0,0:1:0:0,0,0,0,0,0,0,0,0,0	./.:1,0,0,0:1:0:0,0,0,0,0,0,0,0,0,0	1/1:0,2,0,0:2:6:53,6,0,53,6,53,53,6,53,53	0/0:1,0,0,0:1:3:0,3,15,3,15,15,3,15,15,15	./.:0,0,0,0:0:0:0,0,0,0,0,0,0,0,0,0	0/3:1,0,0,2:3:26:68,71,102,71,102,102,0,32,32,26	./.:0,0,0,0:0:0:0,0,0,0,0,0,0,0,0,0	./.:0,0,0,0:0:0:0,0,0,0,0,0,0,0,0,0	./.:0,0,0,0:0:0:0,0,0,0,0,0,0,0,0,0	./.:0,0,0,0:0:0:0,0,0,0,0,0,0,0,0,0	0/0:2,0,0,0:2:3:0,3,45,3,45,45,3,45,45,45	./.:1,0,0,0:1:0:0,0,0,0,0,0,0,0,0,0	./.:1,0,0,0:1:0:0,0,0,0,0,0,0,0,0,0	0/2:1,0,3,0:4:15:72,75,99,0,24,15,75,99,24,99	./.:0,0,0,0:0:0:0,0,0,0,0,0,0,0,0,0
Chr1	1195990	.	T	A	1897.77	.	AC=26;AF=1.00;AN=26;DP=55;ExcessHet=0.0000;FS=0.000;InbreedingCoeff=0.3781;MLEAC=102;MLEAF=1.00;MQ=60.00;QD=34.64;SOR=3.477	GT:AD:DP:GQ:PL	1/1:0,2:2:6:82,6,0	./.:1,0:1:0:0,0,0	./.:1,0:1:0:0,0,0	./.:0,0:0:0:0,0,0	1/1:0,2:2:6:83,6,0	./.:1,0:1:0:0,0,0	./.:0,0:0:0:0,0,0	1/1:0,2:2:6:83,6,0	1/1:0,3:3:9:121,9,0	./.:0,0:0:0:0,0,0	./.:1,0:1:0:0,0,0	./.:0,0:0:0:0,0,0	1/1:0,2:2:6:81,6,0	./.:0,0:0:0:0,0,0	./.:1,0:1:0:0,0,0	1/1:0,2:2:6:83,6,0	./.:1,0:1:0:0,0,0	./.:0,0:0:0:0,0,0	./.:0,0:0:0:0,0,0	./.:0,0:0:0:0,0,0	./.:0,0:0:0:0,0,0	./.:0,0:0:0:0,0,0	./.:1,0:1:0:0,0,0	./.:0,0:0:0:0,0,0	./.:1,0:1:0:0,0,0	./.:0,0:0:0:0,0,0	./.:0,0:0:0:0,0,0	./.:0,0:0:0:0,0,0	./.:1,0:1:0:0,0,0	1/1:0,3:3:9:124,9,0	./.:0,0:0:0:0,0,0	1/1:0,3:3:9:117,9,0	1/1:0,2:2:6:80,6,0	./.:0,0:0:0:0,0,0	./.:1,0:1:0:0,0,0	./.:0,0:0:0:0,0,0	./.:0,0:0:0:0,0,0	./.:1,0:1:0:0,0,0	./.:0,0:0:0:0,0,0	1/1:0,2:2:6:81,6,0	1/1:0,2:2:6:79,6,0	1/1:0,2:2:6:83,6,0	./.:0,0:0:0:0,0,0	./.:0,0:0:0:0,0,0	./.:0,0:0:0:0,0,0	./.:1,0:1:0:0,0,0	./.:0,0:0:0:0,0,0	./.:0,0:0:0:0,0,0	./.:0,0:0:0:0,0,0	./.:0,0:0:0:0,0,0	./.:0,0:0:0:0,0,0	./.:0,0:0:0:0,0,0	./.:0,0:0:0:0,0,0	./.:1,0:1:0:0,0,0	./.:1,0:1:0:0,0,0	./.:2,0:2:0:0,0,0	./.:0,0:0:0:0,0,0	./.:0,0:0:0:0,0,0	./.:0,0:0:0:0,0,0	./.:0,0:0:0:0,0,0	./.:0,0:0:0:0,0,0	./.:1,0:1:0:0,0,0	./.:0,0:0:0:0,0,0	./.:0,0:0:0:0,0,0	./.:0,0:0:0:0,0,0	./.:0,0:0:0:0,0,0	./.:0,0:0:0:0,0,0	./.:0,0:0:0:0,0,0	./.:0,0:0:0:0,0,0	./.:0,0:0:0:0,0,0	./.:0,0:0:0:0,0,0	1/1:0,4:4:12:159,12,0	./.:0,0:0:0:0,0,0
Chr1	1196249	.	A	C	716.56	.	AC=10;AF=1.00;AN=10;DP=12;ExcessHet=0.0000;FS=0.000;InbreedingCoeff=0.3519;MLEAC=63;MLEAF=1.00;MQ=60.00;QD=32.28;SOR=4.977	GT:AD:DP:GQ:PL	./.:0,0:0:0:0,0,0	./.:0,0:0:0:0,0,0	./.:0,0:0:0:0,0,0	./.:0,0:0:0:0,0,0	./.:0,0:0:0:0,0,0	./.:0,0:0:0:0,0,0	./.:0,0:0:0:0,0,0	./.:0,0:0:0:0,0,0	./.:0,0:0:0:0,0,0	./.:0,0:0:0:0,0,0	./.:0,0:0:0:0,0,0	./.:0,0:0:0:0,0,0	./.:0,0:0:0:0,0,0	./.:0,0:0:0:0,0,0	./.:0,0:0:0:0,0,0	./.:0,0:0:0:0,0,0	./.:0,0:0:0:0,0,0	./.:0,0:0:0:0,0,0	./.:0,0:0:0:0,0,0	./.:0,0:0:0:0,0,0	./.:0,0:0:0:0,0,0	./.:0,0:0:0:0,0,0	./.:0,0:0:0:0,0,0	./.:0,0:0:0:0,0,0	1/1:0,2:2:6:76,6,0	./.:0,0:0:0:0,0,0	./.:0,0:0:0:0,0,0	./.:0,0:0:0:0,0,0	./.:0,0:0:0:0,0,0	1/1:0,2:2:6:76,6,0	./.:0,0:0:0:0,0,0	./.:0,0:0:0:0,0,0	./.:0,0:0:0:0,0,0	./.:0,0:0:0:0,0,0	./.:0,0:0:0:0,0,0	./.:0,0:0:0:0,0,0	./.:0,0:0:0:0,0,0	./.:0,0:0:0:0,0,0	./.:0,0:0:0:0,0,0	./.:0,0:0:0:0,0,0	./.:0,0:0:0:0,0,0	./.:0,0:0:0:0,0,0	./.:0,0:0:0:0,0,0	./.:0,0:0:0:0,0,0	./.:0,0:0:0:0,0,0	./.:0,0:0:0:0,0,0	./.:0,0:0:0:0,0,0	./.:0,0:0:0:0,0,0	1/1:0,2:2:6:76,6,0	./.:0,0:0:0:0,0,0	./.:0,0:0:0:0,0,0	./.:0,0:0:0:0,0,0	1/1:0,2:2:6:75,6,0	./.:0,0:0:0:0,0,0	./.:0,0:0:0:0,0,0	./.:0,0:0:0:0,0,0	./.:0,0:0:0:0,0,0	./.:0,0:0:0:0,0,0	./.:0,0:0:0:0,0,0	./.:0,0:0:0:0,0,0	./.:0,0:0:0:0,0,0	./.:0,0:0:0:0,0,0	./.:0,0:0:0:0,0,0	./.:0,0:0:0:0,0,0	1/1:0,3:3:9:111,9,0	./.:0,0:0:0:0,0,0	./.:0,0:0:0:0,0,0	./.:0,0:0:0:0,0,0	./.:0,0:0:0:0,0,0	./.:0,0:0:0:0,0,0	./.:0,0:0:0:0,0,0	./.:0,0:0:0:0,0,0	./.:0,0:0:0:0,0,0
Chr1	1196308	.	C	A	139.07	.	AC=2;AF=1.00;AN=2;DP=12;ExcessHet=0.0000;FS=0.000;InbreedingCoeff=0.3369;MLEAC=17;MLEAF=1.00;MQ=60.00;QD=30.54;SOR=2.303	GT:AD:DP:GQ:PL	./.:0,0:0:0:0,0,0	./.:0,0:0:0:0,0,0	./.:1,0:1:0:0,0,0	./.:0,0:0:0:0,0,0	./.:0,0:0:0:0,0,0	./.:0,0:0:0:0,0,0	./.:0,0:0:0:0,0,0	./.:1,0:1:0:0,0,0	./.:0,0:0:0:0,0,0	./.:0,0:0:0:0,0,0	./.:0,0:0:0:0,0,0	./.:0,0:0:0:0,0,0	./.:0,0:0:0:0,0,0	./.:0,0:0:0:0,0,0	./.:0,0:0:0:0,0,0	./.:0,0:0:0:0,0,0	./.:0,0:0:0:0,0,0	./.:0,0:0:0:0,0,0	./.:0,0:0:0:0,0,0	./.:1,0:1:0:0,0,0	./.:0,0:0:0:0,0,0	./.:1,0:1:0:0,0,0	./.:0,0:0:0:0,0,0	./.:0,0:0:0:0,0,0	1/1:0,2:2:6:79,6,0	./.:0,0:0:0:0,0,0	./.:0,0:0:0:0,0,0	./.:0,0:0:0:0,0,0	./.:1,0:1:0:0,0,0	./.:0,0:0:0:0,0,0	./.:0,0:0:0:0,0,0	./.:0,0:0:0:0,0,0	./.:0,0:0:0:0,0,0	./.:0,0:0:0:0,0,0	./.:0,0:0:0:0,0,0	./.:0,0:0:0:0,0,0	./.:0,0:0:0:0,0,0	./.:0,0:0:0:0,0,0	./.:1,0:1:0:0,0,0	./.:1,0:1:0:0,0,0	./.:0,0:0:0:0,0,0	./.:0,0:0:0:0,0,0	./.:0,0:0:0:0,0,0	./.:0,0:0:0:0,0,0	./.:0,0:0:0:0,0,0	./.:0,0:0:0:0,0,0	./.:0,0:0:0:0,0,0	./.:0,0:0:0:0,0,0	./.:0,0:0:0:0,0,0	./.:0,0:0:0:0,0,0	./.:0,0:0:0:0,0,0	./.:0,0:0:0:0,0,0	./.:0,0:0:0:0,0,0	./.:0,0:0:0:0,0,0	./.:0,0:0:0:0,0,0	./.:0,0:0:0:0,0,0	./.:0,0:0:0:0,0,0	./.:0,0:0:0:0,0,0	./.:0,0:0:0:0,0,0	./.:0,0:0:0:0,0,0	./.:0,0:0:0:0,0,0	./.:0,0:0:0:0,0,0	./.:0,0:0:0:0,0,0	./.:0,0:0:0:0,0,0	./.:0,0:0:0:0,0,0	./.:0,0:0:0:0,0,0	./.:0,0:0:0:0,0,0	./.:0,0:0:0:0,0,0	./.:0,0:0:0:0,0,0	./.:1,0:1:0:0,0,0	./.:0,0:0:0:0,0,0	./.:0,0:0:0:0,0,0	./.:0,0:0:0:0,0,0
Chr1	1196336	.	T	TTC	2596.97	.	AC=36;AF=0.429;AN=84;DP=78;ExcessHet=0.0000;FS=0.000;InbreedingCoeff=0.4296;MLEAC=69;MLEAF=0.821;MQ=60.00;QD=31.07;SOR=0.808	GT:AD:DP:GQ:PL	0/0:1,0:1:3:0,3,37	./.:0,0:0:0:0,0,0	1/1:0,3:3:9:135,9,0	1/1:0,2:2:6:90,6,0	0/0:1,0:1:3:0,3,38	./.:0,0:0:0:0,0,0	./.:0,0:0:0:0,0,0	0/0:1,0:1:3:0,3,18	./.:0,0:0:0:0,0,0	0/0:1,0:1:3:0,3,35	1/1:0,5:5:15:225,15,0	0/0:1,0:1:3:0,3,36	./.:0,0:0:0:0,0,0	0/0:1,0:1:3:0,3,36	./.:0,0:0:0:0,0,0	./.:0,0:0:0:0,0,0	1/1:0,2:2:6:90,6,0	1/1:0,2:2:6:90,6,0	./.:0,0:0:0:0,0,0	1/1:0,2:2:6:90,6,0	./.:0,0:0:0:0,0,0	1/1:0,3:3:9:135,9,0	./.:0,0:0:0:0,0,0	./.:0,0:0:0:0,0,0	1/1:0,5:5:15:225,15,0	0/0:1,0:1:3:0,3,37	./.:0,0:0:0:0,0,0	0/0:1,0:1:3:0,3,36	0/0:1,0:1:3:0,3,33	1/1:0,3:3:9:135,9,0	./.:0,0:0:0:0,0,0	0/0:1,0:1:3:0,3,20	1/1:0,5:5:15:225,15,0	1/1:0,2:2:6:90,6,0	./.:0,0:0:0:0,0,0	./.:0,0:0:0:0,0,0	./.:0,0:0:0:0,0,0	./.:0,0:0:0:0,0,0	0/0:1,0:1:3:0,3,36	0/0:1,0:1:3:0,3,37	./.:0,0:0:0:0,0,0	./.:0,0:0:0:0,0,0	./.:0,0:0:0:0,0,0	./.:0,0:0:0:0,0,0	1/1:0,5:5:15:225,15,0	1/1:0,2:2:6:90,6,0	./.:0,0:0:0:0,0,0	./.:0,0:0:0:0,0,0	0/0:1,0:1:3:0,3,37	0/0:1,0:1:3:0,3,34	./.:0,0:0:0:0,0,0	0/0:1,0:1:3:0,3,33	0/0:1,0:1:3:0,3,38	./.:0,0:0:0:0,0,0	0/0:1,0:1:3:0,3,37	0/0:1,0:1:3:0,3,19	0/0:1,0:1:3:0,3,19	./.:0,0:0:0:0,0,0	./.:0,0:0:0:0,0,0	./.:0,0:0:0:0,0,0	1/1:0,3:3:9:135,9,0	./.:0,0:0:0:0,0,0	1/1:0,2:2:6:90,6,0	0/0:1,0:1:3:0,3,20	1/1:0,2:2:6:90,6,0	./.:0,0:0:0:0,0,0	0/0:1,0:1:3:0,3,37	1/1:0,2:2:6:90,6,0	0/0:1,0:1:3:0,3,22	0/0:1,0:1:3:0,3,35	./.:0,0:0:0:0,0,0	1/1:0,3:3:9:135,9,0	0/0:1,0:1:3:0,3,33
Chr1	1196382	.	A	C	377.47	.	AC=4;AF=1.00;AN=4;DP=9;ExcessHet=0.0000;FS=0.000;InbreedingCoeff=0.3441;MLEAC=35;MLEAF=1.00;MQ=60.00;QD=29.04;SOR=3.912	GT:AD:DP:GQ:PL	./.:0,0:0:0:0,0,0	./.:0,0:0:0:0,0,0	./.:0,0:0:0:0,0,0	./.:0,0:0:0:0,0,0	./.:0,0:0:0:0,0,0	./.:0,0:0:0:0,0,0	./.:0,0:0:0:0,0,0	./.:0,0:0:0:0,0,0	./.:0,0:0:0:0,0,0	./.:0,0:0:0:0,0,0	./.:0,0:0:0:0,0,0	./.:0,0:0:0:0,0,0	./.:0,0:0:0:0,0,0	./.:0,0:0:0:0,0,0	./.:0,0:0:0:0,0,0	./.:0,0:0:0:0,0,0	./.:0,0:0:0:0,0,0	./.:0,0:0:0:0,0,0	./.:0,0:0:0:0,0,0	./.:0,0:0:0:0,0,0	./.:0,0:0:0:0,0,0	./.:0,0:0:0:0,0,0	./.:0,0:0:0:0,0,0	./.:0,0:0:0:0,0,0	./.:0,0:0:0:0,0,0	./.:0,0:0:0:0,0,0	./.:0,0:0:0:0,0,0	./.:1,0:1:0:0,0,0	./.:0,0:0:0:0,0,0	./.:0,0:0:0:0,0,0	./.:0,0:0:0:0,0,0	./.:0,0:0:0:0,0,0	1/1:0,4:4:12:161,12,0	./.:0,0:0:0:0,0,0	./.:0,0:0:0:0,0,0	./.:0,0:0:0:0,0,0	./.:0,0:0:0:0,0,0	./.:0,0:0:0:0,0,0	./.:0,0:0:0:0,0,0	./.:0,0:0:0:0,0,0	./.:0,0:0:0:0,0,0	./.:0,0:0:0:0,0,0	./.:0,0:0:0:0,0,0	./.:0,0:0:0:0,0,0	./.:0,0:0:0:0,0,0	./.:0,0:0:0:0,0,0	./.:0,0:0:0:0,0,0	./.:0,0:0:0:0,0,0	./.:0,0:0:0:0,0,0	./.:0,0:0:0:0,0,0	./.:0,0:0:0:0,0,0	./.:0,0:0:0:0,0,0	./.:0,0:0:0:0,0,0	./.:0,0:0:0:0,0,0	./.:0,0:0:0:0,0,0	./.:1,0:1:0:0,0,0	./.:0,0:0:0:0,0,0	./.:0,0:0:0:0,0,0	./.:0,0:0:0:0,0,0	./.:0,0:0:0:0,0,0	./.:0,0:0:0:0,0,0	./.:0,0:0:0:0,0,0	./.:0,0:0:0:0,0,0	./.:0,0:0:0:0,0,0	./.:0,0:0:0:0,0,0	./.:0,0:0:0:0,0,0	./.:0,0:0:0:0,0,0	1/1:0,2:2:6:74,6,0	./.:0,0:0:0:0,0,0	./.:0,0:0:0:0,0,0	./.:0,0:0:0:0,0,0	./.:0,0:0:0:0,0,0	./.:0,0:0:0:0,0,0
Chr1	1196420	.	A	G	1246.47	.	AC=16;AF=1.00;AN=16;DP=41;ExcessHet=0.0000;FS=0.000;InbreedingCoeff=0.3667;MLEAC=84;MLEAF=1.00;MQ=60.00;QD=34.68;SOR=3.056	GT:AD:DP:GQ:PL	1/1:0,3:3:9:119,9,0	./.:0,0:0:0:0,0,0	./.:1,0:1:0:0,0,0	1/1:0,2:2:6:78,6,0	./.:0,0:0:0:0,0,0	./.:0,0:0:0:0,0,0	./.:0,0:0:0:0,0,0	./.:0,0:0:0:0,0,0	./.:0,0:0:0:0,0,0	./.:0,0:0:0:0,0,0	./.:0,0:0:0:0,0,0	./.:0,0:0:0:0,0,0	./.:0,0:0:0:0,0,0	./.:0,0:0:0:0,0,0	./.:1,0:1:0:0,0,0	1/1:0,2:2:6:80,6,0	./.:1,0:1:0:0,0,0	./.:1,0:1:0:0,0,0	./.:0,0:0:0:0,0,0	./.:0,0:0:0:0,0,0	./.:0,0:0:0:0,0,0	./.:0,0:0:0:0,0,0	./.:1,0:1:0:0,0,0	./.:0,0:0:0:0,0,0	./.:0,0:0:0:0,0,0	./.:1,0:1:0:0,0,0	./.:0,0:0:0:0,0,0	./.:1,0:1:0:0,0,0	./.:0,0:0:0:0,0,0	./.:1,0:1:0:0,0,0	./.:0,0:0:0:0,0,0	./.:1,0:1:0:0,0,0	./.:0,0:0:0:0,0,0	1/1:0,3:3:9:116,9,0	./.:0,0:0:0:0,0,0	./.:0,0:0:0:0,0,0	./.:0,0:0:0:0,0,0	./.:0,0:0:0:0,0,0	./.:0,0:0:0:0,0,0	./.:1,0:1:0:0,0,0	./.:1,0:1:0:0,0,0	./.:0,0:0:0:0,0,0	./.:0,0:0:0:0,0,0	./.:0,0:0:0:0,0,0	1/1:0,2:2:6:79,6,0	./.:1,0:1:0:0,0,0	./.:0,0:0:0:0,0,0	./.:0,0:0:0:0,0,0	./.:0,0:0:0:0,0,0	./.:0,0:0:0:0,0,0	./.:1,0:1:0:0,0,0	./.:0,0:0:0:0,0,0	./.:0,0:0:0:0,0,0	./.:0,0:0:0:0,0,0	./.:0,0:0:0:0,0,0	./.:0,0:0:0:0,0,0	./.:0,0:0:0:0,0,0	./.:0,0:0:0:0,0,0	./.:0,0:0:0:0,0,0	./.:0,0:0:0:0,0,0	./.:1,0:1:0:0,0,0	./.:0,0:0:0:0,0,0	1/1:0,2:2:6:78,6,0	./.:1,0:1:0:0,0,0	./.:0,0:0:0:0,0,0	./.:0,0:0:0:0,0,0	./.:0,0:0:0:0,0,0	1/1:0,3:3:9:121,9,0	./.:0,0:0:0:0,0,0	./.:0,0:0:0:0,0,0	./.:0,0:0:0:0,0,0	1/1:0,3:3:9:118,9,0	./.:1,0:1:0:0,0,0
Chr1	1196496	.	A	G	431.13	.	AC=6;AF=1.00;AN=6;DP=23;ExcessHet=0.0000;FS=0.000;InbreedingCoeff=0.3435;MLEAC=43;MLEAF=1.00;MQ=60.00;QD=29.44;SOR=3.912	GT:AD:DP:GQ:PL	./.:1,0:1:0:0,0,0	./.:1,0:1:0:0,0,0	1/1:0,2:2:6:84,6,0	./.:0,0:0:0:0,0,0	./.:1,0:1:0:0,0,0	./.:0,0:0:0:0,0,0	./.:0,0:0:0:0,0,0	./.:0,0:0:0:0,0,0	./.:0,0:0:0:0,0,0	./.:0,0:0:0:0,0,0	./.:0,0:0:0:0,0,0	./.:1,0:1:0:0,0,0	./.:0,0:0:0:0,0,0	./.:0,0:0:0:0,0,0	./.:1,0:1:0:0,0,0	./.:1,0:1:0:0,0,0	./.:0,0:0:0:0,0,0	./.:0,0:0:0:0,0,0	./.:0,0:0:0:0,0,0	./.:0,0:0:0:0,0,0	./.:0,0:0:0:0,0,0	1/1:0,2:2:6:84,6,0	./.:1,0:1:0:0,0,0	./.:0,0:0:0:0,0,0	./.:1,0:1:0:0,0,0	./.:0,0:0:0:0,0,0	./.:0,0:0:0:0,0,0	./.:0,0:0:0:0,0,0	./.:0,0:0:0:0,0,0	./.:0,0:0:0:0,0,0	./.:0,0:0:0:0,0,0	./.:0,0:0:0:0,0,0	./.:0,0:0:0:0,0,0	./.:0,0:0:0:0,0,0	./.:0,0:0:0:0,0,0	./.:0,0:0:0:0,0,0	./.:0,0:0:0:0,0,0	./.:1,0:1:0:0,0,0	./.:0,0:0:0:0,0,0	./.:0,0:0:0:0,0,0	./.:0,0:0:0:0,0,0	./.:0,0:0:0:0,0,0	./.:0,0:0:0:0,0,0	./.:0,0:0:0:0,0,0	./.:1,0:1:0:0,0,0	./.:0,0:0:0:0,0,0	./.:0,0:0:0:0,0,0	./.:0,0:0:0:0,0,0	./.:0,0:0:0:0,0,0	./.:0,0:0:0:0,0,0	./.:0,0:0:0:0,0,0	./.:0,0:0:0:0,0,0	./.:0,0:0:0:0,0,0	./.:0,0:0:0:0,0,0	./.:0,0:0:0:0,0,0	./.:0,0:0:0:0,0,0	./.:0,0:0:0:0,0,0	./.:0,0:0:0:0,0,0	./.:0,0:0:0:0,0,0	./.:0,0:0:0:0,0,0	./.:0,0:0:0:0,0,0	./.:0,0:0:0:0,0,0	./.:0,0:0:0:0,0,0	./.:0,0:0:0:0,0,0	./.:0,0:0:0:0,0,0	./.:0,0:0:0:0,0,0	./.:0,0:0:0:0,0,0	./.:0,0:0:0:0,0,0	./.:0,0:0:0:0,0,0	./.:0,0:0:0:0,0,0	./.:0,0:0:0:0,0,0	1/1:0,2:2:6:83,6,0	./.:1,0:1:0:0,0,0
Chr1	1196573	.	A	AAT	350.82	.	AC=6;AF=0.167;AN=36;DP=22;ExcessHet=0.0000;FS=0.000;InbreedingCoeff=0.3395;MLEAC=20;MLEAF=0.556;MQ=60.00;QD=27.99;SOR=4.174	GT:AD:DP:GQ:PL	./.:0,0:0:0:0,0,0	./.:0,0:0:0:0,0,0	0/0:1,0:1:3:0,3,39	1/1:0,3:3:9:133,9,0	./.:0,0:0:0:0,0,0	./.:0,0:0:0:0,0,0	./.:0,0:0:0:0,0,0	0/0:1,0:1:3:0,3,40	./.:0,0:0:0:0,0,0	0/0:1,0:1:3:0,3,38	./.:0,0:0:0:0,0,0	./.:0,0:0:0:0,0,0	./.:0,0:0:0:0,0,0	./.:0,0:0:0:0,0,0	./.:0,0:0:0:0,0,0	0/0:1,0:1:3:0,3,39	./.:0,0:0:0:0,0,0	./.:0,0:0:0:0,0,0	./.:0,0:0:0:0,0,0	0/0:1,0:1:3:0,3,37	./.:0,0:0:0:0,0,0	./.:0,0:0:0:0,0,0	./.:0,0:0:0:0,0,0	./.:0,0:0:0:0,0,0	./.:0,0:0:0:0,0,0	./.:0,0:0:0:0,0,0	./.:0,0:0:0:0,0,0	./.:0,0:0:0:0,0,0	./.:0,0:0:0:0,0,0	./.:0,0:0:0:0,0,0	./.:0,0:0:0:0,0,0	./.:0,0:0:0:0,0,0	0/0:1,0:1:3:0,3,38	./.:0,0:0:0:0,0,0	0/0:1,0:1:3:0,3,38	./.:0,0:0:0:0,0,0	0/0:1,0:1:3:0,3,38	1/1:0,2:2:6:89,6,0	./.:0,0:0:0:0,0,0	./.:0,0:0:0:0,0,0	./.:0,0:0:0:0,0,0	./.:0,0:0:0:0,0,0	./.:0,0:0:0:0,0,0	./.:0,0:0:0:0,0,0	1/1:0,2:2:6:89,6,0	0/0:1,0:1:3:0,3,39	0/0:1,0:1:3:0,3,39	./.:0,0:0:0:0,0,0	./.:0,0:0:0:0,0,0	./.:0,0:0:0:0,0,0	0/0:1,0:1:3:0,3,33	./.:0,0:0:0:0,0,0	./.:0,0:0:0:0,0,0	./.:0,0:0:0:0,0,0	./.:0,0:0:0:0,0,0	0/0:1,0:1:3:0,3,40	./.:0,0:0:0:0,0,0	./.:0,0:0:0:0,0,0	./.:0,0:0:0:0,0,0	./.:0,0:0:0:0,0,0	./.:0,0:0:0:0,0,0	./.:0,0:0:0:0,0,0	./.:0,0:0:0:0,0,0	0/0:1,0:1:3:0,3,38	./.:0,0:0:0:0,0,0	./.:0,0:0:0:0,0,0	./.:0,0:0:0:0,0,0	./.:0,0:0:0:0,0,0	0/0:1,0:1:3:0,3,38	./.:0,0:0:0:0,0,0	./.:0,0:0:0:0,0,0	0/0:1,0:1:3:0,3,37	./.:0,0:0:0:0,0,0
Chr1	1196589	.	A	G	553.14	.	AC=8;AF=1.00;AN=8;DP=30;ExcessHet=0.0000;FS=0.000;InbreedingCoeff=0.3454;MLEAC=53;MLEAF=1.00;MQ=60.00;QD=31.04;SOR=2.833	GT:AD:DP:GQ:PL	./.:0,0:0:0:0,0,0	./.:0,0:0:0:0,0,0	./.:1,0:1:0:0,0,0	1/1:0,3:3:9:114,9,0	./.:0,0:0:0:0,0,0	./.:0,0:0:0:0,0,0	./.:0,0:0:0:0,0,0	./.:1,0:1:0:0,0,0	./.:0,0:0:0:0,0,0	./.:1,0:1:0:0,0,0	./.:0,0:0:0:0,0,0	./.:0,0:0:0:0,0,0	./.:0,0:0:0:0,0,0	./.:0,0:0:0:0,0,0	./.:0,0:0:0:0,0,0	./.:1,0:1:0:0,0,0	./.:0,0:0:0:0,0,0	./.:0,0:0:0:0,0,0	./.:1,0:1:0:0,0,0	1/1:0,1:1:3:43,3,0	./.:0,0:0:0:0,0,0	./.:0,0:0:0:0,0,0	./.:0,0:0:0:0,0,0	./.:0,0:0:0:0,0,0	./.:0,0:0:0:0,0,0	./.:0,0:0:0:0,0,0	./.:0,0:0:0:0,0,0	./.:0,0:0:0:0,0,0	./.:0,0:0:0:0,0,0	./.:0,0:0:0:0,0,0	./.:0,0:0:0:0,0,0	./.:0,0:0:0:0,0,0	./.:1,0:1:0:0,0,0	./.:0,0:0:0:0,0,0	./.:1,0:1:0:0,0,0	./.:0,0:0:0:0,0,0	./.:1,0:1:0:0,0,0	1/1:0,2:2:6:78,6,0	./.:0,0:0:0:0,0,0	./.:0,0:0:0:0,0,0	./.:0,0:0:0:0,0,0	./.:0,0:0:0:0,0,0	./.:0,0:0:0:0,0,0	./.:0,0:0:0:0,0,0	1/1:0,2:2:6:80,6,0	./.:1,0:1:0:0,0,0	./.:1,0:1:0:0,0,0	./.:0,0:0:0:0,0,0	./.:1,0:1:0:0,0,0	./.:0,0:0:0:0,0,0	./.:1,0:1:0:0,0,0	./.:0,0:0:0:0,0,0	./.:0,0:0:0:0,0,0	./.:0,0:0:0:0,0,0	./.:0,0:0:0:0,0,0	./.:1,0:1:0:0,0,0	./.:0,0:0:0:0,0,0	./.:0,0:0:0:0,0,0	./.:0,0:0:0:0,0,0	./.:0,0:0:0:0,0,0	./.:0,0:0:0:0,0,0	./.:0,0:0:0:0,0,0	./.:0,0:0:0:0,0,0	./.:1,0:1:0:0,0,0	./.:0,0:0:0:0,0,0	./.:0,0:0:0:0,0,0	./.:0,0:0:0:0,0,0	./.:0,0:0:0:0,0,0	./.:1,0:1:0:0,0,0	./.:0,0:0:0:0,0,0	./.:0,0:0:0:0,0,0	./.:1,0:1:0:0,0,0	./.:0,0:0:0:0,0,0
Chr1	1196666	.	TGGGAGCATGCGTTCAAGCAGTCAAAATTCACTCCAAATCGTAGCACTCCAGTCGTAACACCTCCGTCGAAAG	T	47.31	.	AC=1;AF=0.500;AN=2;DP=27;ExcessHet=0.0000;FS=12.709;InbreedingCoeff=0.3167;MLEAC=10;MLEAF=1.00;MQ=60.00;MQRankSum=0.00;QD=1.75;SOR=0.191	GT:AD:DP:GQ:PL	./.:0,0:0:0:0,0,0	./.:0,0:0:0:0,0,0	./.:0,0:0:0:0,0,0	./.:0,0:0:0:0,0,0	./.:0,0:0:0:0,0,0	./.:0,0:0:0:0,0,0	./.:0,0:0:0:0,0,0	./.:0,0:0:0:0,0,0	./.:0,0:0:0:0,0,0	./.:0,0:0:0:0,0,0	./.:0,0:0:0:0,0,0	./.:0,0:0:0:0,0,0	./.:0,0:0:0:0,0,0	./.:0,0:0:0:0,0,0	./.:0,0:0:0:0,0,0	./.:0,0:0:0:0,0,0	./.:0,0:0:0:0,0,0	./.:0,0:0:0:0,0,0	./.:0,0:0:0:0,0,0	./.:0,0:0:0:0,0,0	./.:0,0:0:0:0,0,0	./.:0,0:0:0:0,0,0	./.:0,0:0:0:0,0,0	./.:0,0:0:0:0,0,0	./.:0,0:0:0:0,0,0	./.:0,0:0:0:0,0,0	./.:0,0:0:0:0,0,0	./.:0,0:0:0:0,0,0	./.:0,0:0:0:0,0,0	./.:0,0:0:0:0,0,0	./.:0,0:0:0:0,0,0	./.:0,0:0:0:0,0,0	./.:0,0:0:0:0,0,0	./.:0,0:0:0:0,0,0	./.:0,0:0:0:0,0,0	./.:0,0:0:0:0,0,0	./.:0,0:0:0:0,0,0	0/1:6,21:27:12:12,0,217	./.:0,0:0:0:0,0,0	./.:0,0:0:0:0,0,0	./.:0,0:0:0:0,0,0	./.:0,0:0:0:0,0,0	./.:0,0:0:0:0,0,0	./.:0,0:0:0:0,0,0	./.:0,0:0:0:0,0,0	./.:0,0:0:0:0,0,0	./.:0,0:0:0:0,0,0	./.:0,0:0:0:0,0,0	./.:0,0:0:0:0,0,0	./.:0,0:0:0:0,0,0	./.:0,0:0:0:0,0,0	./.:0,0:0:0:0,0,0	./.:0,0:0:0:0,0,0	./.:0,0:0:0:0,0,0	./.:0,0:0:0:0,0,0	./.:0,0:0:0:0,0,0	./.:0,0:0:0:0,0,0	./.:0,0:0:0:0,0,0	./.:0,0:0:0:0,0,0	./.:0,0:0:0:0,0,0	./.:0,0:0:0:0,0,0	./.:0,0:0:0:0,0,0	./.:0,0:0:0:0,0,0	./.:0,0:0:0:0,0,0	./.:0,0:0:0:0,0,0	./.:0,0:0:0:0,0,0	./.:0,0:0:0:0,0,0	./.:0,0:0:0:0,0,0	./.:0,0:0:0:0,0,0	./.:0,0:0:0:0,0,0	./.:0,0:0:0:0,0,0	./.:0,0:0:0:0,0,0	./.:0,0:0:0:0,0,0
Chr1	1196703	.	A	G	2292.87	.	AC=30;AF=0.938;AN=32;DP=168;ExcessHet=0.0000;FS=34.574;InbreedingCoeff=0.4034;MLEAC=103;MLEAF=1.00;MQ=60.00;QD=31.24;SOR=3.183	GT:AD:DP:GQ:PL	1/1:0,2:2:6:82,6,0	1/1:0,2:2:6:75,6,0	1/1:0,3:3:9:116,9,0	1/1:0,3:3:9:122,9,0	./.:0,0:0:0:0,0,0	./.:0,0:0:0:0,0,0	./.:0,0:0:0:0,0,0	./.:0,0:0:0:0,0,0	./.:0,0:0:0:0,0,0	./.:0,0:0:0:0,0,0	./.:0,0:0:0:0,0,0	./.:0,0:0:0:0,0,0	./.:0,0:0:0:0,0,0	./.:0,0:0:0:0,0,0	./.:0,0:0:0:0,0,0	./.:0,0:0:0:0,0,0	./.:0,0:0:0:0,0,0	./.:0,0:0:0:0,0,0	./.:0,0:0:0:0,0,0	./.:0,0:0:0:0,0,0	./.:0,0:0:0:0,0,0	./.:0,0:0:0:0,0,0	./.:0,0:0:0:0,0,0	./.:0,0:0:0:0,0,0	./.:0,0:0:0:0,0,0	./.:0,0:0:0:0,0,0	./.:0,0:0:0:0,0,0	./.:0,0:0:0:0,0,0	./.:0,0:0:0:0,0,0	./.:0,0:0:0:0,0,0	./.:0,0:0:0:0,0,0	1/1:0,2:2:6:82,6,0	./.:0,0:0:0:0,0,0	1/1:0,3:3:9:119,9,0	1/1:0,2:2:6:72,6,0	./.:0,0:0:0:0,0,0	./.:0,0:0:0:0,0,0	0/0:6,0:27:18:0,18,258	./.:0,0:0:0:0,0,0	./.:0,0:0:0:0,0,0	./.:0,0:0:0:0,0,0	./.:0,0:0:0:0,0,0	./.:0,0:0:0:0,0,0	./.:0,0:0:0:0,0,0	./.:0,0:0:0:0,0,0	1/1:0,2:2:6:77,6,0	./.:0,0:0:0:0,0,0	./.:0,0:0:0:0,0,0	./.:0,0:0:0:0,0,0	./.:0,0:0:0:0,0,0	./.:0,0:0:0:0,0,0	./.:0,0:0:0:0,0,0	./.:0,0:0:0:0,0,0	./.:0,0:0:0:0,0,0	./.:0,0:0:0:0,0,0	./.:0,0:0:0:0,0,0	1/1:0,2:2:6:84,6,0	./.:0,0:0:0:0,0,0	1/1:0,2:2:6:82,6,0	./.:0,0:0:0:0,0,0	1/1:0,4:4:12:163,12,0	./.:0,0:0:0:0,0,0	./.:0,0:0:0:0,0,0	./.:0,0:0:0:0,0,0	./.:0,0:0:0:0,0,0	./.:0,0:0:0:0,0,0	1/1:0,4:4:12:164,12,0	1/1:0,3:3:9:125,9,0	./.:0,0:0:0:0,0,0	./.:0,0:0:0:0,0,0	1/1:0,2:2:6:84,6,0	1/1:0,6:6:18:214,18,0	./.:0,0:0:0:0,0,0
Chr1	1196738	.	G	T	6232.3	.	AC=52;AF=1.00;AN=52;DP=546;ExcessHet=0.0000;FS=0.000;InbreedingCoeff=0.4550;MLEAC=128;MLEAF=1.00;MQ=60.00;QD=29.14;SOR=4.343	GT:AD:DP:GQ:PL	1/1:0,16:16:48:627,48,0	1/1:0,4:4:12:163,12,0	./.:1,0:1:0:0,0,0	1/1:0,6:6:18:240,18,0	1/1:0,2:2:6:80,6,0	./.:1,0:1:0:0,0,0	./.:0,0:0:0:0,0,0	./.:1,0:1:0:0,0,0	1/1:0,4:4:12:159,12,0	./.:0,0:0:0:0,0,0	./.:0,0:0:0:0,0,0	./.:0,0:0:0:0,0,0	./.:0,0:0:0:0,0,0	./.:0,0:0:0:0,0,0	./.:0,0:0:0:0,0,0	./.:0,0:0:0:0,0,0	1/1:0,4:4:12:149,12,0	./.:0,0:0:0:0,0,0	./.:0,0:0:0:0,0,0	./.:0,0:0:0:0,0,0	1/1:0,5:5:15:170,15,0	./.:0,0:0:0:0,0,0	1/1:0,6:6:18:233,18,0	./.:0,0:0:0:0,0,0	./.:1,0:1:0:0,0,0	./.:1,0:1:0:0,0,0	./.:0,0:0:0:0,0,0	./.:0,0:0:0:0,0,0	./.:1,0:1:0:0,0,0	./.:0,0:0:0:0,0,0	1/1:0,5:5:15:190,15,0	1/1:0,2:2:6:77,6,0	./.:0,0:0:0:0,0,0	./.:0,0:0:0:0,0,0	./.:0,0:0:0:0,0,0	./.:0,0:0:0:0,0,0	./.:0,0:0:0:0,0,0	1/1:0,1:2:6:75,6,0	1/1:0,11:11:33:439,33,0	./.:0,0:0:0:0,0,0	./.:0,0:0:0:0,0,0	./.:1,0:1:0:0,0,0	./.:0,0:0:0:0,0,0	./.:0,0:0:0:0,0,0	1/1:0,12:12:36:484,36,0	1/1:0,3:3:9:116,9,0	./.:0,0:0:0:0,0,0	1/1:0,2:2:6:72,6,0	./.:0,0:0:0:0,0,0	1/1:0,10:10:30:353,30,0	./.:1,0:1:0:0,0,0	./.:0,0:0:0:0,0,0	1/1:0,5:5:15:199,15,0	./.:0,0:0:0:0,0,0	1/1:0,5:5:15:191,15,0	1/1:0,4:4:12:159,12,0	./.:0,0:0:0:0,0,0	1/1:0,5:5:15:201,15,0	1/1:0,2:2:6:80,6,0	1/1:0,2:2:6:80,6,0	./.:0,0:0:0:0,0,0	./.:1,0:1:0:0,0,0	./.:1,0:1:0:0,0,0	./.:1,0:1:0:0,0,0	1/1:0,3:3:9:114,9,0	./.:0,0:0:0:0,0,0	1/1:0,2:2:6:77,6,0	./.:0,0:0:0:0,0,0	./.:1,0:1:0:0,0,0	1/1:0,5:5:15:193,15,0	1/1:0,7:7:21:279,21,0	./.:0,0:0:0:0,0,0	./.:0,0:0:0:0,0,0
Chr1	1196786	.	G	A	9118.92	.	AC=77;AF=0.939;AN=82;BaseQRankSum=0.967;DP=747;ExcessHet=0.5607;FS=105.757;InbreedingCoeff=0.3661;MLEAC=128;MLEAF=1.00;MQ=60.00;MQRankSum=0.00;QD=30.42;ReadPosRankSum=0.123;SOR=8.291	GT:AD:DP:GQ:PL	./.:0,0:0:0:0,0,0	./.:0,0:0:0:0,0,0	1/1:0,5:5:15:203,15,0	1/1:1,20:21:23:782,23,0	0/1:7,5:12:99:170,0,216	./.:0,0:0:0:0,0,0	./.:0,0:0:0:0,0,0	1/1:0,9:9:27:361,27,0	./.:0,0:0:0:0,0,0	./.:0,0:0:0:0,0,0	0/1:2,3:5:69:90,0,69	1/1:0,4:4:12:166,12,0	1/1:0,4:4:12:156,12,0	./.:0,0:0:0:0,0,0	1/1:0,4:4:12:159,12,0	1/1:0,8:8:24:325,24,0	./.:0,0:0:0:0,0,0	./.:0,0:0:0:0,0,0	1/1:0,2:2:6:83,6,0	1/1:0,3:3:9:123,9,0	./.:0,0:0:0:0,0,0	1/1:0,4:4:12:160,12,0	0/1:10,5:15:99:158,0,336	1/1:0,5:5:15:205,15,0	1/1:0,7:7:21:290,21,0	1/1:0,5:5:15:207,15,0	./.:0,0:0:0:0,0,0	./.:0,0:0:0:0,0,0	1/1:0,3:3:9:117,9,0	1/1:0,12:12:36:496,36,0	0/1:4,2:6:62:62,0,145	1/1:0,9:9:27:353,27,0	1/1:0,6:6:18:231,18,0	1/1:0,3:3:9:119,9,0	1/1:0,3:3:9:124,9,0	./.:0,0:0:0:0,0,0	1/1:0,4:4:12:167,12,0	./.:0,0:.:.:0,0,0	./.:0,0:0:0:0,0,0	1/1:0,2:2:6:83,6,0	1/1:0,2:2:6:81,6,0	./.:0,0:0:0:0,0,0	./.:0,0:0:0:0,0,0	./.:0,0:0:0:0,0,0	./.:0,0:0:0:0,0,0	./.:0,0:0:0:0,0,0	1/1:0,7:7:21:289,21,0	./.:0,0:0:0:0,0,0	1/1:0,2:2:6:84,6,0	./.:0,0:0:0:0,0,0	1/1:0,4:4:12:141,12,0	1/1:0,2:2:6:73,6,0	./.:0,0:0:0:0,0,0	1/1:0,8:8:24:318,24,0	./.:0,0:0:0:0,0,0	./.:0,0:0:0:0,0,0	./.:0,0:0:0:0,0,0	./.:0,0:0:0:0,0,0	1/1:0,6:6:18:246,18,0	./.:0,0:0:0:0,0,0	0/1:1,2:3:30:70,0,30	1/1:0,5:5:15:207,15,0	1/1:0,2:2:6:78,6,0	1/1:0,4:4:12:160,12,0	./.:0,0:0:0:0,0,0	1/1:0,4:4:12:165,12,0	1/1:0,7:7:21:281,21,0	1/1:0,2:2:6:78,6,0	./.:0,0:0:0:0,0,0	./.:0,0:0:0:0,0,0	./.:0,0:0:0:0,0,0	1/1:0,8:8:24:321,24,0	1/1:0,3:3:9:120,9,0
Chr1	1196821	.	C	T	2188.56	.	AC=28;AF=1.00;AN=28;DP=74;ExcessHet=0.0000;FS=0.000;InbreedingCoeff=0.3863;MLEAC=106;MLEAF=1.00;MQ=60.00;QD=30.74;SOR=1.270	GT:AD:DP:GQ:PL	1/1:0,4:4:12:160,12,0	./.:0,0:0:0:0,0,0	1/1:0,2:2:6:84,6,0	./.:0,0:0:0:0,0,0	./.:0,0:0:0:0,0,0	1/1:0,2:2:6:83,6,0	./.:0,0:0:0:0,0,0	./.:0,0:0:0:0,0,0	./.:0,0:0:0:0,0,0	./.:0,0:0:0:0,0,0	1/1:0,3:3:9:122,9,0	./.:0,0:0:0:0,0,0	./.:0,0:0:0:0,0,0	./.:0,0:0:0:0,0,0	./.:0,0:0:0:0,0,0	1/1:0,2:2:6:83,6,0	./.:0,0:0:0:0,0,0	./.:0,0:0:0:0,0,0	./.:0,0:0:0:0,0,0	./.:0,0:0:0:0,0,0	./.:0,0:0:0:0,0,0	./.:0,0:0:0:0,0,0	./.:0,0:0:0:0,0,0	./.:0,0:0:0:0,0,0	1/1:0,2:2:6:82,6,0	1/1:0,2:2:6:82,6,0	./.:0,0:0:0:0,0,0	./.:0,0:0:0:0,0,0	./.:0,0:0:0:0,0,0	./.:0,0:0:0:0,0,0	./.:0,0:0:0:0,0,0	1/1:0,5:5:15:196,15,0	./.:0,0:0:0:0,0,0	./.:0,0:0:0:0,0,0	./.:0,0:0:0:0,0,0	./.:0,0:0:0:0,0,0	./.:0,0:0:0:0,0,0	1/1:0,2:2:6:85,6,0	./.:0,0:0:0:0,0,0	./.:0,0:0:0:0,0,0	./.:0,0:0:0:0,0,0	./.:0,0:0:0:0,0,0	./.:0,0:0:0:0,0,0	./.:0,0:0:0:0,0,0	./.:0,0:0:0:0,0,0	./.:0,0:0:0:0,0,0	./.:0,0:0:0:0,0,0	./.:0,0:0:0:0,0,0	./.:0,0:0:0:0,0,0	1/1:0,3:3:9:118,9,0	./.:0,0:0:0:0,0,0	./.:0,0:0:0:0,0,0	1/1:0,2:2:6:82,6,0	./.:0,0:0:0:0,0,0	./.:0,0:0:0:0,0,0	./.:0,0:0:0:0,0,0	1/1:0,3:3:9:121,9,0	./.:0,0:0:0:0,0,0	1/1:0,3:3:9:121,9,0	./.:0,0:0:0:0,0,0	./.:0,0:0:0:0,0,0	./.:0,0:0:0:0,0,0	./.:0,0:0:0:0,0,0	./.:0,0:0:0:0,0,0	./.:0,0:0:0:0,0,0	./.:0,0:0:0:0,0,0	./.:0,0:0:0:0,0,0	./.:0,0:0:0:0,0,0	./.:0,0:0:0:0,0,0	1/1:0,2:2:6:81,6,0	./.:0,0:0:0:0,0,0	./.:0,0:0:0:0,0,0	./.:0,0:0:0:0,0,0
Chr1	1196869	.	C	T	144.07	.	AC=2;AF=1.00;AN=2;DP=11;ExcessHet=0.0000;FS=0.000;InbreedingCoeff=0.3369;MLEAC=17;MLEAF=1.00;MQ=60.00;QD=30.92;SOR=2.303	GT:AD:DP:GQ:PL	./.:0,0:0:0:0,0,0	./.:0,0:0:0:0,0,0	./.:0,0:0:0:0,0,0	./.:1,0:1:0:0,0,0	./.:0,0:0:0:0,0,0	./.:0,0:0:0:0,0,0	./.:0,0:0:0:0,0,0	1/1:0,2:2:6:84,6,0	./.:1,0:1:0:0,0,0	./.:0,0:0:0:0,0,0	./.:0,0:0:0:0,0,0	./.:0,0:0:0:0,0,0	./.:0,0:0:0:0,0,0	./.:0,0:0:0:0,0,0	./.:0,0:0:0:0,0,0	./.:0,0:0:0:0,0,0	./.:0,0:0:0:0,0,0	./.:0,0:0:0:0,0,0	./.:0,0:0:0:0,0,0	./.:0,0:0:0:0,0,0	./.:0,0:0:0:0,0,0	./.:0,0:0:0:0,0,0	./.:0,0:0:0:0,0,0	./.:0,0:0:0:0,0,0	./.:0,0:0:0:0,0,0	./.:0,0:0:0:0,0,0	./.:0,0:0:0:0,0,0	./.:0,0:0:0:0,0,0	./.:0,0:0:0:0,0,0	./.:0,0:0:0:0,0,0	./.:0,0:0:0:0,0,0	./.:0,0:0:0:0,0,0	./.:0,0:0:0:0,0,0	./.:0,0:0:0:0,0,0	./.:0,0:0:0:0,0,0	./.:0,0:0:0:0,0,0	./.:0,0:0:0:0,0,0	./.:1,0:1:0:0,0,0	./.:0,0:0:0:0,0,0	./.:0,0:0:0:0,0,0	./.:0,0:0:0:0,0,0	./.:0,0:0:0:0,0,0	./.:0,0:0:0:0,0,0	./.:0,0:0:0:0,0,0	./.:0,0:0:0:0,0,0	./.:0,0:0:0:0,0,0	./.:0,0:0:0:0,0,0	./.:0,0:0:0:0,0,0	./.:0,0:0:0:0,0,0	./.:0,0:0:0:0,0,0	./.:0,0:0:0:0,0,0	./.:0,0:0:0:0,0,0	./.:0,0:0:0:0,0,0	./.:0,0:0:0:0,0,0	./.:0,0:0:0:0,0,0	./.:0,0:0:0:0,0,0	./.:0,0:0:0:0,0,0	./.:0,0:0:0:0,0,0	./.:0,0:0:0:0,0,0	./.:0,0:0:0:0,0,0	./.:0,0:0:0:0,0,0	./.:0,0:0:0:0,0,0	./.:0,0:0:0:0,0,0	./.:0,0:0:0:0,0,0	./.:0,0:0:0:0,0,0	./.:0,0:0:0:0,0,0	./.:0,0:0:0:0,0,0	./.:0,0:0:0:0,0,0	./.:0,0:0:0:0,0,0	./.:0,0:0:0:0,0,0	./.:0,0:0:0:0,0,0	./.:0,0:0:0:0,0,0	./.:0,0:0:0:0,0,0
Chr1	1196924	.	GT	G	128.53	.	AC=2;AF=1.00;AN=2;DP=17;ExcessHet=0.0000;FS=0.000;InbreedingCoeff=0.3369;MLEAC=17;MLEAF=1.00;MQ=60.00;QD=27.55;SOR=0.693	GT:AD:DP:GQ:PL	./.:0,0:0:0:0,0,0	1/1:0,2:2:6:69,6,0	./.:1,0:1:0:0,0,0	./.:0,0:0:0:0,0,0	./.:0,0:0:0:0,0,0	./.:0,0:0:0:0,0,0	./.:0,0:0:0:0,0,0	./.:0,0:0:0:0,0,0	./.:0,0:0:0:0,0,0	./.:0,0:0:0:0,0,0	./.:0,0:0:0:0,0,0	./.:0,0:0:0:0,0,0	./.:0,0:0:0:0,0,0	./.:0,0:0:0:0,0,0	./.:0,0:0:0:0,0,0	./.:0,0:0:0:0,0,0	./.:1,0:1:0:0,0,0	./.:0,0:0:0:0,0,0	./.:0,0:0:0:0,0,0	./.:0,0:0:0:0,0,0	./.:0,0:0:0:0,0,0	./.:0,0:0:0:0,0,0	./.:0,0:0:0:0,0,0	./.:1,0:1:0:0,0,0	./.:0,0:0:0:0,0,0	./.:0,0:0:0:0,0,0	./.:0,0:0:0:0,0,0	./.:0,0:0:0:0,0,0	./.:0,0:0:0:0,0,0	./.:0,0:0:0:0,0,0	./.:1,0:1:0:0,0,0	./.:0,0:0:0:0,0,0	./.:0,0:0:0:0,0,0	./.:0,0:0:0:0,0,0	./.:0,0:0:0:0,0,0	./.:0,0:0:0:0,0,0	./.:0,0:0:0:0,0,0	./.:0,0:0:0:0,0,0	./.:1,0:1:0:0,0,0	./.:0,0:0:0:0,0,0	./.:0,0:0:0:0,0,0	./.:0,0:0:0:0,0,0	./.:0,0:0:0:0,0,0	./.:0,0:0:0:0,0,0	./.:0,0:0:0:0,0,0	./.:0,0:0:0:0,0,0	./.:0,0:0:0:0,0,0	./.:0,0:0:0:0,0,0	./.:0,0:0:0:0,0,0	./.:0,0:0:0:0,0,0	./.:1,0:1:0:0,0,0	./.:0,0:0:0:0,0,0	./.:1,0:1:0:0,0,0	./.:0,0:0:0:0,0,0	./.:0,0:0:0:0,0,0	./.:0,0:0:0:0,0,0	./.:0,0:0:0:0,0,0	./.:0,0:0:0:0,0,0	./.:0,0:0:0:0,0,0	./.:0,0:0:0:0,0,0	./.:0,0:0:0:0,0,0	./.:1,0:1:0:0,0,0	./.:0,0:0:0:0,0,0	./.:0,0:0:0:0,0,0	./.:1,0:1:0:0,0,0	./.:0,0:0:0:0,0,0	./.:0,0:0:0:0,0,0	./.:0,0:0:0:0,0,0	./.:0,0:0:0:0,0,0	./.:0,0:0:0:0,0,0	./.:0,0:0:0:0,0,0	./.:0,0:0:0:0,0,0	./.:0,0:0:0:0,0,0
Chr1	1196940	.	C	G	111.83	.	AC=2;AF=0.037;AN=54;DP=177;ExcessHet=0.0000;FS=0.000;InbreedingCoeff=0.4628;MLEAC=3;MLEAF=0.056;MQ=60.00;QD=32.80;SOR=2.833	GT:AD:DP:GQ:PL	0/0:28,0:28:84:0,84,950	0/0:8,0:8:24:0,24,263	./.:1,0:1:0:0,0,0	./.:0,0:0:0:0,0,0	0/0:2,0:2:6:0,6,72	0/0:2,0:2:6:0,6,73	./.:0,0:0:0:0,0,0	./.:0,0:0:0:0,0,0	0/0:2,0:2:6:0,6,71	./.:0,0:0:0:0,0,0	0/0:1,0:1:3:0,3,37	./.:0,0:0:0:0,0,0	./.:0,0:0:0:0,0,0	./.:0,0:0:0:0,0,0	./.:1,0:1:0:0,0,0	./.:1,0:1:0:0,0,0	0/0:5,0:5:15:0,15,173	./.:0,0:0:0:0,0,0	./.:0,0:0:0:0,0,0	./.:0,0:0:0:0,0,0	0/0:6,0:6:18:0,18,187	./.:1,0:1:0:0,0,0	0/0:5,0:5:15:0,15,183	./.:0,0:0:0:0,0,0	./.:0,0:0:0:0,0,0	./.:0,0:0:0:0,0,0	./.:0,0:0:0:0,0,0	./.:1,0:1:0:0,0,0	./.:0,0:0:0:0,0,0	1/1:0,3:3:9:126,9,0	0/0:6,0:6:18:0,18,221	./.:1,0:1:0:0,0,0	./.:0,0:0:0:0,0,0	./.:0,0:0:0:0,0,0	./.:0,0:0:0:0,0,0	./.:0,0:0:0:0,0,0	./.:0,0:0:0:0,0,0	0/0:1,0:1:3:0,3,15	0/0:14,0:14:42:0,42,478	./.:0,0:0:0:0,0,0	./.:0,0:0:0:0,0,0	0/0:2,0:2:6:0,6,76	./.:0,0:0:0:0,0,0	./.:0,0:0:0:0,0,0	0/0:14,0:14:42:0,42,498	0/0:5,0:5:15:0,15,190	./.:0,0:0:0:0,0,0	0/0:4,0:4:12:0,12,115	./.:0,0:0:0:0,0,0	0/0:10,0:10:30:0,30,360	./.:2,0:2:0:0,0,0	./.:0,0:0:0:0,0,0	0/0:8,0:8:24:0,24,274	./.:0,0:0:0:0,0,0	0/0:5,0:5:15:0,15,181	0/0:7,0:7:21:0,21,267	./.:1,0:1:0:0,0,0	0/0:3,0:3:9:0,9,108	./.:0,0:0:0:0,0,0	0/0:2,0:2:6:0,6,77	./.:0,0:0:0:0,0,0	./.:0,0:0:0:0,0,0	./.:0,0:0:0:0,0,0	./.:1,0:1:0:0,0,0	0/0:6,0:6:18:0,18,193	./.:0,0:0:0:0,0,0	./.:1,0:1:0:0,0,0	./.:1,0:1:0:0,0,0	0/0:2,0:2:6:0,6,72	0/0:7,0:7:21:0,21,227	0/0:6,0:6:18:0,18,223	./.:1,0:1:0:0,0,0	./.:0,0:0:0:0,0,0
Chr1	1197045	.	T	C	236.45	.	AC=4;AF=1.00;AN=4;DP=7;ExcessHet=0.0000;FS=0.000;InbreedingCoeff=0.3403;MLEAC=31;MLEAF=1.00;MQ=60.00;QD=29.27;SOR=3.258	GT:AD:DP:GQ:PL	./.:0,0:0:0:0,0,0	./.:0,0:0:0:0,0,0	./.:0,0:0:0:0,0,0	./.:0,0:0:0:0,0,0	./.:0,0:0:0:0,0,0	./.:0,0:0:0:0,0,0	./.:0,0:0:0:0,0,0	./.:0,0:0:0:0,0,0	./.:0,0:0:0:0,0,0	./.:0,0:0:0:0,0,0	./.:0,0:0:0:0,0,0	./.:0,0:0:0:0,0,0	./.:0,0:0:0:0,0,0	./.:0,0:0:0:0,0,0	./.:0,0:0:0:0,0,0	./.:0,0:0:0:0,0,0	./.:0,0:0:0:0,0,0	./.:0,0:0:0:0,0,0	./.:0,0:0:0:0,0,0	./.:0,0:0:0:0,0,0	./.:0,0:0:0:0,0,0	./.:0,0:0:0:0,0,0	./.:0,0:0:0:0,0,0	./.:0,0:0:0:0,0,0	./.:0,0:0:0:0,0,0	./.:0,0:0:0:0,0,0	./.:0,0:0:0:0,0,0	./.:0,0:0:0:0,0,0	./.:0,0:0:0:0,0,0	./.:0,0:0:0:0,0,0	./.:0,0:0:0:0,0,0	./.:0,0:0:0:0,0,0	./.:0,0:0:0:0,0,0	./.:0,0:0:0:0,0,0	./.:0,0:0:0:0,0,0	./.:0,0:0:0:0,0,0	./.:0,0:0:0:0,0,0	./.:0,0:0:0:0,0,0	./.:0,0:0:0:0,0,0	./.:0,0:0:0:0,0,0	./.:0,0:0:0:0,0,0	./.:0,0:0:0:0,0,0	./.:0,0:0:0:0,0,0	./.:0,0:0:0:0,0,0	./.:0,0:0:0:0,0,0	./.:0,0:0:0:0,0,0	./.:0,0:0:0:0,0,0	./.:0,0:0:0:0,0,0	./.:0,0:0:0:0,0,0	./.:0,0:0:0:0,0,0	./.:0,0:0:0:0,0,0	./.:0,0:0:0:0,0,0	1/1:0,2:2:6:42,6,0	./.:0,0:0:0:0,0,0	./.:0,0:0:0:0,0,0	./.:0,0:0:0:0,0,0	./.:0,0:0:0:0,0,0	./.:1,0:1:0:0,0,0	./.:0,0:0:0:0,0,0	./.:0,0:0:0:0,0,0	./.:0,0:0:0:0,0,0	./.:0,0:0:0:0,0,0	./.:0,0:0:0:0,0,0	./.:0,0:0:0:0,0,0	./.:0,0:0:0:0,0,0	./.:0,0:0:0:0,0,0	./.:0,0:0:0:0,0,0	./.:0,0:0:0:0,0,0	./.:0,0:0:0:0,0,0	./.:0,0:0:0:0,0,0	1/1:0,2:2:6:74,6,0	./.:0,0:0:0:0,0,0	./.:0,0:0:0:0,0,0
Chr1	1198124	.	GA	G	52.04	.	AC=2;AF=0.029;AN=68;DP=86;ExcessHet=0.0000;FS=0.000;InbreedingCoeff=0.3682;MLEAC=3;MLEAF=0.044;MQ=60.00;QD=26.02;SOR=2.303	GT:AD:DP:GQ:PL	1/1:0,2:2:6:64,6,0	./.:0,0:0:0:0,0,0	0/0:1,0:1:3:0,3,35	0/0:5,0:5:15:0,15,205	./.:0,0:0:0:0,0,0	./.:0,0:0:0:0,0,0	0/0:2,0:2:6:0,6,75	./.:0,0:0:0:0,0,0	0/0:2,0:2:6:0,6,69	0/0:2,0:2:6:0,6,70	0/0:4,0:4:12:0,12,155	0/0:1,0:1:3:0,3,32	./.:0,0:0:0:0,0,0	./.:0,0:0:0:0,0,0	0/0:2,0:2:6:0,6,75	0/0:3,0:3:9:0,9,82	./.:0,0:0:0:0,0,0	0/0:2,0:2:6:0,6,77	./.:0,0:0:0:0,0,0	0/0:1,0:1:3:0,3,26	./.:0,0:0:0:0,0,0	0/0:2,0:2:6:0,6,74	./.:0,0:0:0:0,0,0	0/0:2,0:2:6:0,6,68	0/0:1,0:1:3:0,3,35	./.:0,0:0:0:0,0,0	0/0:1,0:1:3:0,3,33	./.:0,0:0:0:0,0,0	./.:0,0:0:0:0,0,0	./.:0,0:0:0:0,0,0	./.:1,0:1:0:0,0,0	./.:0,0:0:0:0,0,0	0/0:5,0:5:15:0,15,171	./.:0,0:0:0:0,0,0	0/0:2,0:2:6:0,6,76	./.:0,0:0:0:0,0,0	./.:0,0:0:0:0,0,0	0/0:1,0:1:3:0,3,44	./.:0,0:0:0:0,0,0	./.:0,0:0:0:0,0,0	0/0:1,0:1:3:0,3,42	0/0:2,0:2:3:0,3,45	./.:0,0:0:0:0,0,0	0/0:3,0:3:9:0,9,83	./.:0,0:0:0:0,0,0	./.:1,0:1:0:0,0,0	0/0:2,0:2:6:0,6,79	./.:0,0:0:0:0,0,0	0/0:2,0:2:6:0,6,76	./.:0,0:0:0:0,0,0	0/0:1,0:1:3:0,3,35	0/0:1,0:1:3:0,3,35	./.:2,0:2:0:0,0,0	./.:0,0:0:0:0,0,0	./.:0,0:0:0:0,0,0	./.:1,0:1:0:0,0,0	./.:0,0:0:0:0,0,0	./.:1,0:1:0:0,0,0	./.:0,0:0:0:0,0,0	./.:2,0:2:0:0,0,0	0/0:1,0:1:3:0,3,35	0/0:4,0:4:12:0,12,147	0/0:2,0:2:6:0,6,58	0/0:1,0:1:3:0,3,37	./.:0,0:0:0:0,0,0	0/0:2,0:2:6:0,6,73	0/0:2,0:2:6:0,6,83	0/0:3,0:3:9:0,9,116	./.:0,0:0:0:0,0,0	./.:0,0:0:0:0,0,0	./.:0,0:0:0:0,0,0	0/0:6,0:6:18:0,18,225	./.:0,0:0:0:0,0,0
Chr1	1198351	.	T	G	80.89	.	AC=1;AF=0.033;AN=30;BaseQRankSum=1.38;DP=35;ExcessHet=0.0000;FS=0.000;InbreedingCoeff=0.3268;MLEAC=6;MLEAF=0.200;MQ=60.00;MQRankSum=0.00;QD=20.22;ReadPosRankSum=0.00;SOR=0.693	GT:AD:DP:GQ:PL	0/0:2,0:2:6:0,6,70	./.:0,0:0:0:0,0,0	./.:1,0:1:0:0,0,0	./.:0,0:0:0:0,0,0	./.:0,0:0:0:0,0,0	./.:0,0:0:0:0,0,0	./.:0,0:0:0:0,0,0	./.:0,0:0:0:0,0,0	./.:0,0:0:0:0,0,0	./.:1,0:1:0:0,0,0	./.:0,0:0:0:0,0,0	./.:0,0:0:0:0,0,0	./.:0,0:0:0:0,0,0	./.:0,0:0:0:0,0,0	./.:1,0:1:0:0,0,0	./.:0,0:0:0:0,0,0	./.:0,0:0:0:0,0,0	./.:0,0:0:0:0,0,0	./.:0,0:0:0:0,0,0	./.:0,0:0:0:0,0,0	0/0:1,0:1:3:0,3,15	./.:0,0:0:0:0,0,0	./.:1,0:1:0:0,0,0	./.:0,0:0:0:0,0,0	./.:0,0:0:0:0,0,0	./.:0,0:0:0:0,0,0	./.:0,0:0:0:0,0,0	./.:0,0:0:0:0,0,0	./.:0,0:0:0:0,0,0	./.:0,0:0:0:0,0,0	0/1:2,2:4:67:71,0,67	./.:0,0:0:0:0,0,0	./.:1,0:1:0:0,0,0	./.:0,0:0:0:0,0,0	./.:0,0:0:0:0,0,0	./.:0,0:0:0:0,0,0	./.:0,0:0:0:0,0,0	./.:0,0:0:0:0,0,0	0/0:3,0:3:9:0,9,116	./.:0,0:0:0:0,0,0	./.:0,0:0:0:0,0,0	./.:0,0:0:0:0,0,0	./.:0,0:0:0:0,0,0	./.:0,0:0:0:0,0,0	0/0:2,0:2:6:0,6,49	0/0:1,0:1:3:0,3,21	./.:1,0:1:0:0,0,0	0/0:1,0:1:3:0,3,36	./.:0,0:0:0:0,0,0	0/0:1,0:1:3:0,3,15	./.:0,0:0:0:0,0,0	./.:1,0:1:0:0,0,0	./.:0,0:0:0:0,0,0	./.:0,0:0:0:0,0,0	0/0:1,0:1:3:0,3,21	0/0:1,0:1:3:0,3,35	./.:0,0:0:0:0,0,0	0/0:1,0:1:3:0,3,18	./.:1,0:1:0:0,0,0	./.:0,0:0:0:0,0,0	0/0:2,0:2:6:0,6,49	./.:0,0:0:0:0,0,0	./.:0,0:0:0:0,0,0	./.:0,0:0:0:0,0,0	./.:0,0:0:0:0,0,0	./.:1,0:1:0:0,0,0	./.:1,0:1:0:0,0,0	./.:0,0:0:0:0,0,0	0/0:2,0:2:6:0,6,49	0/0:2,0:2:6:0,6,58	0/0:1,0:1:3:0,3,36	./.:0,0:0:0:0,0,0	./.:0,0:0:0:0,0,0
Chr1	1198462	.	CT	C	908.36	.	AC=16;AF=0.286;AN=56;DP=61;ExcessHet=0.0000;FS=0.000;InbreedingCoeff=0.4043;MLEAC=40;MLEAF=0.714;MQ=60.00;QD=31.19;SOR=2.494	GT:AD:DP:GQ:PL	1/1:0,3:3:9:103,9,0	1/1:0,3:3:9:103,9,0	0/0:2,0:2:6:0,6,73	./.:0,0:0:0:0,0,0	./.:0,0:0:0:0,0,0	./.:0,0:0:0:0,0,0	./.:0,0:0:0:0,0,0	./.:0,0:0:0:0,0,0	1/1:0,2:2:6:69,6,0	0/0:1,0:1:3:0,3,36	./.:0,0:0:0:0,0,0	./.:0,0:0:0:0,0,0	0/0:2,0:2:6:0,6,63	./.:0,0:0:0:0,0,0	0/0:1,0:1:3:0,3,37	./.:0,0:0:0:0,0,0	./.:0,0:0:0:0,0,0	./.:0,0:0:0:0,0,0	./.:0,0:0:0:0,0,0	./.:0,0:0:0:0,0,0	./.:0,0:0:0:0,0,0	0/0:1,0:1:3:0,3,32	0/0:1,0:1:3:0,3,33	./.:0,0:0:0:0,0,0	./.:0,0:0:0:0,0,0	./.:0,0:0:0:0,0,0	./.:0,0:0:0:0,0,0	0/0:1,0:1:3:0,3,34	0/0:2,0:2:6:0,6,49	0/0:2,0:2:6:0,6,74	0/0:4,0:4:9:0,9,135	0/0:1,0:1:3:0,3,34	0/0:1,0:1:3:0,3,34	./.:0,0:0:0:0,0,0	./.:0,0:0:0:0,0,0	./.:0,0:0:0:0,0,0	0/0:1,0:1:3:0,3,21	0/0:3,0:3:9:0,9,110	1/1:0,4:4:12:138,12,0	0/0:1,0:1:3:0,3,35	./.:0,0:0:0:0,0,0	0/0:1,0:1:3:0,3,35	./.:0,0:0:0:0,0,0	./.:0,0:0:0:0,0,0	./.:1,0:1:0:0,0,0	./.:1,0:1:0:0,0,0	./.:0,0:0:0:0,0,0	./.:1,0:1:0:0,0,0	./.:0,0:0:0:0,0,0	./.:0,0:0:0:0,0,0	./.:0,0:0:0:0,0,0	0/0:1,0:1:3:0,3,19	./.:0,0:0:0:0,0,0	./.:0,0:0:0:0,0,0	./.:0,0:0:0:0,0,0	1/1:0,4:4:12:138,12,0	./.:0,0:0:0:0,0,0	1/1:0,3:3:9:103,9,0	0/0:1,0:1:3:0,3,15	./.:1,0:1:0:0,0,0	./.:0,0:0:0:0,0,0	./.:0,0:0:0:0,0,0	./.:0,0:0:0:0,0,0	0/0:1,0:1:3:0,3,37	./.:0,0:0:0:0,0,0	./.:0,0:0:0:0,0,0	./.:0,0:0:0:0,0,0	0/0:2,0:2:6:0,6,76	./.:1,0:1:0:0,0,0	1/1:0,3:3:9:103,9,0	1/1:0,2:2:6:69,6,0	./.:0,0:0:0:0,0,0	./.:0,0:0:0:0,0,0
Chr1	1198529	.	A	G	315.19	.	AC=6;AF=0.158;AN=38;DP=60;ExcessHet=0.0000;FS=0.000;InbreedingCoeff=0.3795;MLEAC=16;MLEAF=0.421;MQ=60.00;QD=28.27;SOR=1.609	GT:AD:DP:GQ:PL	0/0:6,0:6:18:0,18,220	0/0:1,0:1:3:0,3,35	./.:1,0:1:0:0,0,0	./.:0,0:0:0:0,0,0	./.:1,0:1:0:0,0,0	./.:0,0:0:0:0,0,0	./.:0,0:0:0:0,0,0	1/1:0,2:2:6:86,6,0	0/0:3,0:3:9:0,9,79	./.:0,0:0:0:0,0,0	./.:1,0:1:0:0,0,0	./.:0,0:0:0:0,0,0	./.:1,0:1:0:0,0,0	./.:0,0:0:0:0,0,0	./.:1,0:1:0:0,0,0	./.:0,0:0:0:0,0,0	./.:0,0:0:0:0,0,0	./.:0,0:0:0:0,0,0	./.:0,0:0:0:0,0,0	./.:0,0:0:0:0,0,0	0/0:1,0:1:3:0,3,32	./.:1,0:1:0:0,0,0	./.:0,0:0:0:0,0,0	./.:0,0:0:0:0,0,0	./.:0,0:0:0:0,0,0	./.:0,0:0:0:0,0,0	./.:0,0:0:0:0,0,0	./.:1,0:1:0:0,0,0	./.:1,0:1:0:0,0,0	1/1:0,2:2:6:84,6,0	0/0:1,0:1:3:0,3,37	./.:1,0:1:0:0,0,0	./.:0,0:0:0:0,0,0	./.:0,0:0:0:0,0,0	./.:0,0:0:0:0,0,0	./.:0,0:0:0:0,0,0	./.:1,0:1:0:0,0,0	1/1:0,3:3:9:127,9,0	0/0:5,0:5:15:0,15,156	./.:1,0:1:0:0,0,0	./.:0,0:0:0:0,0,0	./.:0,0:0:0:0,0,0	./.:0,0:0:0:0,0,0	./.:0,0:0:0:0,0,0	./.:0,0:0:0:0,0,0	0/0:1,0:1:3:0,3,22	./.:1,0:1:0:0,0,0	0/0:1,0:1:3:0,3,33	./.:0,0:0:0:0,0,0	0/0:1,0:1:3:0,3,31	./.:0,0:0:0:0,0,0	./.:1,0:1:0:0,0,0	0/0:1,0:1:3:0,3,35	./.:0,0:0:0:0,0,0	0/0:1,0:1:3:0,3,21	0/0:6,0:6:18:0,18,191	./.:0,0:0:0:0,0,0	0/0:3,0:3:9:0,9,109	./.:1,0:1:0:0,0,0	0/0:1,0:1:3:0,3,37	./.:0,0:0:0:0,0,0	./.:0,0:0:0:0,0,0	./.:0,0:0:0:0,0,0	./.:0,0:0:0:0,0,0	./.:0,0:0:0:0,0,0	./.:0,0:0:0:0,0,0	./.:0,0:0:0:0,0,0	./.:1,0:1:0:0,0,0	./.:0,0:0:0:0,0,0	0/0:3,0:3:9:0,9,111	0/0:1,0:1:3:0,3,21	./.:0,0:0:0:0,0,0	./.:0,0:0:0:0,0,0
Chr1	1198557	.	A	G	603.04	.	AC=10;AF=0.217;AN=46;DP=51;ExcessHet=0.0000;FS=0.000;InbreedingCoeff=0.3904;MLEAC=27;MLEAF=0.587;MQ=60.00;QD=27.91;SOR=1.112	GT:AD:DP:GQ:PL	1/1:0,5:5:15:186,15,0	./.:0,0:0:0:0,0,0	0/0:3,0:3:9:0,9,112	./.:0,0:0:0:0,0,0	0/0:3,0:3:9:0,9,87	./.:0,0:0:0:0,0,0	./.:0,0:0:0:0,0,0	0/0:2,0:2:6:0,6,77	1/1:0,2:2:6:74,6,0	0/0:2,0:2:6:0,6,72	0/0:1,0:1:3:0,3,38	0/0:1,0:1:3:0,3,34	./.:0,0:0:0:0,0,0	./.:0,0:0:0:0,0,0	./.:0,0:0:0:0,0,0	0/0:1,0:1:3:0,3,37	./.:0,0:0:0:0,0,0	./.:0,0:0:0:0,0,0	./.:0,0:0:0:0,0,0	./.:0,0:0:0:0,0,0	./.:0,0:0:0:0,0,0	0/0:1,0:1:3:0,3,21	0/0:1,0:1:3:0,3,38	./.:0,0:0:0:0,0,0	./.:0,0:0:0:0,0,0	./.:0,0:0:0:0,0,0	./.:0,0:0:0:0,0,0	0/0:1,0:1:3:0,3,37	./.:0,0:0:0:0,0,0	0/0:3,0:3:6:0,6,90	./.:0,0:0:0:0,0,0	0/0:1,0:1:3:0,3,36	./.:0,0:0:0:0,0,0	./.:0,0:0:0:0,0,0	./.:0,0:0:0:0,0,0	./.:0,0:0:0:0,0,0	./.:0,0:0:0:0,0,0	0/0:3,0:3:9:0,9,88	1/1:0,2:2:6:75,6,0	0/0:2,0:2:6:0,6,44	./.:0,0:0:0:0,0,0	./.:0,0:0:0:0,0,0	./.:0,0:0:0:0,0,0	./.:0,0:0:0:0,0,0	./.:0,0:0:0:0,0,0	./.:0,0:0:0:0,0,0	0/0:1,0:1:3:0,3,37	./.:0,0:0:0:0,0,0	./.:0,0:0:0:0,0,0	./.:0,0:0:0:0,0,0	./.:0,0:0:0:0,0,0	0/0:1,0:1:3:0,3,34	./.:0,0:0:0:0,0,0	./.:0,0:0:0:0,0,0	./.:0,0:0:0:0,0,0	1/1:0,4:4:12:150,12,0	./.:0,0:0:0:0,0,0	./.:0,0:0:0:0,0,0	0/0:2,0:2:6:0,6,76	./.:0,0:0:0:0,0,0	./.:0,0:0:0:0,0,0	./.:0,0:0:0:0,0,0	./.:0,0:0:0:0,0,0	./.:0,0:0:0:0,0,0	./.:0,0:0:0:0,0,0	./.:0,0:0:0:0,0,0	./.:0,0:0:0:0,0,0	0/0:2,0:2:6:0,6,61	./.:0,0:0:0:0,0,0	1/1:0,2:2:6:75,6,0	./.:0,0:0:0:0,0,0	./.:0,0:0:0:0,0,0	./.:0,0:0:0:0,0,0
Chr1	1198565	.	A	AAACT	1435.03	.	AC=18;AF=1.00;AN=18;DP=35;ExcessHet=0.0000;FS=0.000;InbreedingCoeff=0.3667;MLEAC=88;MLEAF=1.00;MQ=60.00;QD=28.55;SOR=0.990	GT:AD:DP:GQ:PL	./.:0,0:0:0:0,0,0	./.:0,0:0:0:0,0,0	1/1:0,3:3:9:135,9,0	./.:0,0:0:0:0,0,0	1/1:0,3:3:9:135,9,0	./.:0,0:0:0:0,0,0	./.:0,0:0:0:0,0,0	1/1:0,2:2:6:90,6,0	./.:0,0:0:0:0,0,0	1/1:0,2:2:6:90,6,0	./.:1,0:1:0:0,0,0	./.:1,0:1:0:0,0,0	./.:0,0:0:0:0,0,0	./.:0,0:0:0:0,0,0	./.:0,0:0:0:0,0,0	./.:1,0:1:0:0,0,0	./.:0,0:0:0:0,0,0	./.:0,0:0:0:0,0,0	./.:0,0:0:0:0,0,0	./.:0,0:0:0:0,0,0	./.:0,0:0:0:0,0,0	./.:1,0:1:0:0,0,0	./.:1,0:1:0:0,0,0	./.:0,0:0:0:0,0,0	./.:0,0:0:0:0,0,0	./.:0,0:0:0:0,0,0	./.:0,0:0:0:0,0,0	./.:1,0:1:0:0,0,0	./.:0,0:0:0:0,0,0	1/1:0,2:2:6:90,6,0	./.:0,0:0:0:0,0,0	./.:1,0:1:0:0,0,0	./.:0,0:0:0:0,0,0	./.:0,0:0:0:0,0,0	./.:0,0:0:0:0,0,0	./.:0,0:0:0:0,0,0	./.:0,0:0:0:0,0,0	1/1:0,3:3:9:135,9,0	./.:0,0:0:0:0,0,0	1/1:0,2:2:6:90,6,0	./.:0,0:0:0:0,0,0	./.:0,0:0:0:0,0,0	./.:0,0:0:0:0,0,0	./.:0,0:0:0:0,0,0	./.:0,0:0:0:0,0,0	./.:0,0:0:0:0,0,0	./.:1,0:1:0:0,0,0	./.:0,0:0:0:0,0,0	./.:0,0:0:0:0,0,0	./.:0,0:0:0:0,0,0	./.:0,0:0:0:0,0,0	./.:1,0:1:0:0,0,0	./.:0,0:0:0:0,0,0	./.:0,0:0:0:0,0,0	./.:0,0:0:0:0,0,0	./.:0,0:0:0:0,0,0	./.:0,0:0:0:0,0,0	./.:0,0:0:0:0,0,0	1/1:0,2:2:6:90,6,0	./.:0,0:0:0:0,0,0	./.:0,0:0:0:0,0,0	./.:0,0:0:0:0,0,0	./.:0,0:0:0:0,0,0	./.:0,0:0:0:0,0,0	./.:0,0:0:0:0,0,0	./.:0,0:0:0:0,0,0	./.:0,0:0:0:0,0,0	1/1:0,2:2:6:90,6,0	./.:0,0:0:0:0,0,0	./.:0,0:0:0:0,0,0	./.:0,0:0:0:0,0,0	./.:0,0:0:0:0,0,0	./.:0,0:0:0:0,0,0
Chr1	1198593	.	G	C	607.18	.	AC=13;AF=0.191;AN=68;BaseQRankSum=0.319;DP=82;ExcessHet=0.0000;FS=0.000;InbreedingCoeff=0.3970;MLEAC=22;MLEAF=0.324;MQ=60.00;MQRankSum=0.00;QD=31.55;ReadPosRankSum=-3.190e-01;SOR=1.284	GT:AD:DP:GQ:PL	1/1:0,2:2:6:84,6,0	1/1:0,2:2:6:84,6,0	0/0:4,0:4:12:0,12,114	./.:0,0:0:0:0,0,0	0/0:3,0:3:9:0,9,82	./.:0,0:0:0:0,0,0	./.:0,0:0:0:0,0,0	0/0:3,0:3:9:0,9,87	./.:0,0:0:0:0,0,0	0/0:2,0:2:6:0,6,58	0/0:2,0:2:6:0,6,49	0/0:2,0:2:6:0,6,75	0/0:1,0:1:3:0,3,24	./.:0,0:0:0:0,0,0	0/0:1,0:1:3:0,3,20	0/0:2,0:2:6:0,6,45	./.:0,0:0:0:0,0,0	0/0:1,0:1:3:0,3,20	./.:0,0:0:0:0,0,0	./.:0,0:0:0:0,0,0	./.:0,0:0:0:0,0,0	0/0:2,0:2:6:0,6,75	0/0:1,0:1:3:0,3,34	./.:0,0:0:0:0,0,0	./.:0,0:0:0:0,0,0	./.:0,0:0:0:0,0,0	./.:0,0:0:0:0,0,0	0/0:5,0:5:15:0,15,178	./.:0,0:0:0:0,0,0	0/0:5,0:5:15:0,15,183	0/1:1,3:4:29:111,0,29	./.:0,0:0:0:0,0,0	0/0:1,0:1:3:0,3,35	0/0:1,0:1:3:0,3,33	0/0:2,0:2:6:0,6,64	./.:0,0:0:0:0,0,0	0/0:1,0:1:3:0,3,22	0/0:5,0:5:15:0,15,166	./.:1,0:1:0:0,0,0	0/0:1,0:1:3:0,3,37	./.:0,0:0:0:0,0,0	0/0:4,0:4:12:0,12,126	./.:0,0:0:0:0,0,0	./.:0,0:0:0:0,0,0	./.:0,0:0:0:0,0,0	1/1:0,2:2:6:83,6,0	0/0:2,0:2:6:0,6,43	./.:1,0:1:0:0,0,0	./.:0,0:0:0:0,0,0	./.:1,0:1:0:0,0,0	./.:0,0:0:0:0,0,0	0/0:2,0:2:6:0,6,71	./.:0,0:0:0:0,0,0	./.:0,0:0:0:0,0,0	./.:1,0:1:0:0,0,0	./.:0,0:0:0:0,0,0	0/0:1,0:1:3:0,3,35	1/1:0,2:2:6:84,6,0	0/0:2,0:2:6:0,6,75	./.:0,0:0:0:0,0,0	./.:0,0:0:0:0,0,0	./.:0,0:0:0:0,0,0	./.:0,0:0:0:0,0,0	./.:0,0:0:0:0,0,0	./.:0,0:0:0:0,0,0	./.:0,0:0:0:0,0,0	./.:0,0:0:0:0,0,0	0/0:3,0:3:9:0,9,109	./.:1,0:1:0:0,0,0	1/1:0,2:2:6:82,6,0	1/1:0,2:2:6:82,6,0	0/0:1,0:1:3:0,3,35	./.:0,0:0:0:0,0,0
Chr1	1198737	.	C	T	100.74	.	AC=2;AF=0.111;AN=18;DP=18;ExcessHet=0.0000;FS=0.000;InbreedingCoeff=0.3485;MLEAC=8;MLEAF=0.444;MQ=60.00;QD=28.50;SOR=2.303	GT:AD:DP:GQ:PL	./.:1,0:1:0:0,0,0	./.:0,0:0:0:0,0,0	0/0:2,0:2:6:0,6,72	./.:0,0:0:0:0,0,0	./.:0,0:0:0:0,0,0	./.:0,0:0:0:0,0,0	./.:0,0:0:0:0,0,0	./.:0,0:0:0:0,0,0	./.:1,0:1:0:0,0,0	./.:0,0:0:0:0,0,0	./.:0,0:0:0:0,0,0	0/0:2,0:2:6:0,6,56	./.:0,0:0:0:0,0,0	./.:0,0:0:0:0,0,0	./.:0,0:0:0:0,0,0	./.:0,0:0:0:0,0,0	./.:1,0:1:0:0,0,0	0/0:2,0:2:6:0,6,76	./.:0,0:0:0:0,0,0	./.:0,0:0:0:0,0,0	./.:0,0:0:0:0,0,0	./.:0,0:0:0:0,0,0	./.:0,0:0:0:0,0,0	./.:0,0:0:0:0,0,0	./.:0,0:0:0:0,0,0	0/0:1,0:1:3:0,3,37	./.:0,0:0:0:0,0,0	./.:0,0:0:0:0,0,0	./.:0,0:0:0:0,0,0	./.:0,0:0:0:0,0,0	./.:0,0:0:0:0,0,0	./.:0,0:0:0:0,0,0	./.:0,0:0:0:0,0,0	./.:0,0:0:0:0,0,0	./.:0,0:0:0:0,0,0	./.:0,0:0:0:0,0,0	0/0:1,0:1:3:0,3,33	0/0:1,0:1:3:0,3,32	./.:0,0:0:0:0,0,0	./.:0,0:0:0:0,0,0	./.:0,0:0:0:0,0,0	./.:1,0:1:0:0,0,0	./.:0,0:0:0:0,0,0	./.:0,0:0:0:0,0,0	1/1:0,2:2:6:83,6,0	./.:0,0:0:0:0,0,0	./.:0,0:0:0:0,0,0	./.:0,0:0:0:0,0,0	./.:0,0:0:0:0,0,0	./.:0,0:0:0:0,0,0	./.:0,0:0:0:0,0,0	./.:0,0:0:0:0,0,0	./.:0,0:0:0:0,0,0	./.:0,0:0:0:0,0,0	./.:0,0:0:0:0,0,0	./.:0,0:0:0:0,0,0	./.:0,0:0:0:0,0,0	./.:0,0:0:0:0,0,0	./.:0,0:0:0:0,0,0	./.:0,0:0:0:0,0,0	./.:0,0:0:0:0,0,0	./.:0,0:0:0:0,0,0	./.:0,0:0:0:0,0,0	./.:0,0:0:0:0,0,0	./.:0,0:0:0:0,0,0	0/0:2,0:2:6:0,6,47	./.:0,0:0:0:0,0,0	0/0:1,0:1:3:0,3,16	./.:0,0:0:0:0,0,0	./.:0,0:0:0:0,0,0	./.:0,0:0:0:0,0,0	./.:0,0:0:0:0,0,0	./.:0,0:0:0:0,0,0
Chr1	1198789	.	A	G	606.03	.	AC=2;AF=0.018;AN=112;DP=3397;ExcessHet=0.0000;FS=0.000;InbreedingCoeff=0.5933;MLEAC=3;MLEAF=0.027;MQ=60.00;QD=31.60;SOR=2.712	GT:AD:DP:GQ:PL	./.:33,0:33:0:0,0,0	./.:10,0:10:0:0,0,0	0/0:57,0:57:99:0,120,1800	0/0:51,0:51:99:0,120,1800	0/0:50,0:50:0:0,0,1638	0/0:45,0:45:51:0,51,1472	0/0:51,0:51:99:0,120,1800	0/0:62,0:62:99:0,120,1800	0/0:50,0:50:68:0,68,1847	0/0:56,0:56:99:0,120,1800	0/0:54,0:54:99:0,120,1800	0/0:57,0:57:99:0,120,1800	0/0:55,0:55:99:0,120,1800	0/0:50,0:50:99:0,120,1800	0/0:55,0:55:99:0,120,1800	0/0:51,0:51:99:0,120,1800	./.:47,0:47:0:0,0,0	0/0:57,0:57:99:0,120,1800	0/0:50,0:50:99:0,120,1800	0/0:55,0:55:99:0,120,1800	./.:23,0:23:0:0,0,0	0/0:51,0:51:99:0,120,1800	0/0:52,0:52:0:0,0,1583	0/0:51,0:51:99:0,120,1800	0/0:58,0:58:99:0,120,1800	0/0:55,0:55:99:0,120,1800	0/0:48,0:48:99:0,120,1800	0/0:57,0:57:99:0,120,1800	0/0:51,0:51:99:0,120,1800	0/0:55,0:55:99:0,120,1800	0/0:52,0:52:0:0,0,1458	0/0:56,0:56:99:0,120,1800	0/0:58,0:58:99:0,120,1800	0/0:58,0:58:99:0,120,1800	0/0:53,0:53:99:0,120,1800	0/0:50,0:50:99:0,120,1800	0/0:53,0:53:99:0,120,1800	0/0:59,0:59:99:0,120,1800	./.:28,0:28:0:0,0,0	0/0:48,0:48:99:0,120,1800	0/0:57,0:57:99:0,120,1800	0/0:50,0:50:99:0,109,1800	0/0:37,0:37:99:0,99,1338	0/0:53,0:53:99:0,120,1800	./.:0,0:0:0:0,0,0	./.:33,0:33:0:0,0,0	0/0:48,0:48:99:0,120,1800	./.:17,0:17:0:0,0,0	0/0:52,0:52:99:0,120,1800	./.:29,0:29:0:0,0,0	0/0:48,0:48:99:0,120,1800	0/0:53,0:53:99:0,120,1800	./.:21,0:21:0:0,0,0	0/0:54,0:54:99:0,120,1800	./.:12,0:12:0:0,0,0	./.:38,0:38:0:0,0,0	0/0:59,0:59:99:0,120,1800	./.:46,0:46:0:0,0,0	0/0:55,0:55:99:0,120,1800	./.:3,0:3:0:0,0,0	0/0:51,0:51:99:0,120,1800	0/0:51,0:51:99:0,120,1800	0/0:55,0:55:99:0,120,1800	0/0:57,0:57:99:0,120,1800	./.:21,0:21:0:0,0,0	0/0:55,0:55:99:0,120,1800	0/0:54,0:54:99:0,120,1800	0/0:62,0:62:99:0,120,1800	./.:18,0:18:0:0,0,0	./.:31,0:31:0:0,0,0	1/1:0,17:17:51:638,51,0	0/0:50,0:50:99:0,120,1800	0/0:49,0:49:99:0,120,1800
Chr1	1198803	.	A	G	50410	.	AC=46;AF=0.315;AN=146;BaseQRankSum=3.85;DP=5335;ExcessHet=0.0000;FS=9.393;InbreedingCoeff=0.6826;MLEAC=46;MLEAF=0.315;MQ=60.00;MQRankSum=0.00;QD=26.53;ReadPosRankSum=0.647;SOR=1.351	GT:AD:DP:GQ:PGT:PID:PL:PS	1/1:2,60:62:97:.:.:2338,97,0	1/1:0,52:52:99:.:.:2148,157,0	0/0:57,0:57:99:.:.:0,120,1800	0/0:51,0:51:99:.:.:0,120,1800	0|1:48,48:96:99:0|1:1198803_A_G:1672,0,1811:1198803	0|1:44,13:57:99:0|1:1198803_A_G:372,0,1767:1198803	0/0:51,0:51:99:.:.:0,120,1800	0/0:62,0:62:99:.:.:0,120,1800	0|1:55,50:105:99:0|1:1198803_A_G:1722,0,2120:1198803	0/0:56,0:56:99:.:.:0,120,1800	0|1:72,23:95:99:0|1:1198803_A_G:655,0,2922:1198803	0/0:57,0:57:99:.:.:0,120,1800	0/0:55,0:55:99:.:.:0,120,1800	0/0:50,0:50:99:.:.:0,120,1800	0/0:55,0:55:99:.:.:0,120,1800	0/0:51,0:51:99:.:.:0,120,1800	1/1:0,58:58:99:.:.:2295,175,0	0/0:57,0:57:99:.:.:0,120,1800	0/0:50,0:50:99:.:.:0,120,1800	0/0:55,0:55:99:.:.:0,120,1800	1/1:0,54:54:99:.:.:1935,162,0	0/0:51,0:51:99:.:.:0,120,1800	0|1:53,52:105:99:0|1:1198803_A_G:1803,0,2059:1198803	0/0:51,0:51:99:.:.:0,120,1800	0/0:58,0:58:99:.:.:0,120,1800	0/0:55,0:55:99:.:.:0,120,1800	0/0:48,0:48:99:.:.:0,120,1800	0/0:57,0:57:99:.:.:0,120,1800	0|1:60,21:81:99:0|1:1198803_A_G:603,0,2405:1198803	0/0:55,0:55:99:.:.:0,120,1800	0|1:48,56:104:99:0|1:1198803_A_G:1967,0,1835:1198803	0/0:56,0:56:99:.:.:0,120,1800	0/0:58,0:58:99:.:.:0,120,1800	0/0:58,0:58:99:.:.:0,120,1800	0/0:53,0:53:99:.:.:0,120,1800	0/0:50,0:50:99:.:.:0,120,1800	0/0:53,0:53:99:.:.:0,120,1800	0|1:73,47:120:99:0|1:1198803_A_G:1597,0,2924:1198803	1/1:0,51:51:99:.:.:2078,153,0	0/0:48,0:48:99:.:.:0,120,1800	0/0:57,0:57:99:.:.:0,120,1800	0|1:58,25:83:99:0|1:1198803_A_G:778,0,2334:1198803	0/0:37,0:37:99:.:.:0,99,1338	0/0:53,0:53:99:.:.:0,120,1800	1/1:0,44:44:99:.:.:1810,132,0	1/1:0,59:59:99:.:.:2445,178,0	0/0:48,0:48:99:.:.:0,120,1800	1/1:0,48:48:99:.:.:1803,144,0	0/0:52,0:52:99:.:.:0,120,1800	1/1:0,52:52:99:.:.:2103,157,0	0/0:48,0:48:99:.:.:0,120,1800	0/0:53,0:53:99:.:.:0,120,1800	1/1:0,57:57:99:.:.:2317,172,0	0/0:54,0:54:99:.:.:0,120,1800	1/1:0,52:52:99:.:.:2114,157,0	1/1:0,62:62:99:.:.:2548,187,0	0/0:59,0:59:99:.:.:0,120,1800	1/1:2,55:57:82:.:.:2165,82,0	0/0:55,0:55:99:.:.:0,120,1800	1/1:0,35:35:99:.:.:1418,105,0	0|1:60,26:86:99:0|1:1198803_A_G:789,0,2428:1198803	0/0:51,0:51:99:.:.:0,120,1800	0/0:55,0:55:99:.:.:0,120,1800	0/0:57,0:57:99:.:.:0,120,1800	1/1:0,56:56:99:.:.:2233,169,0	0/0:55,0:55:99:.:.:0,120,1800	0/0:54,0:54:99:.:.:0,120,1800	0/0:62,0:62:99:.:.:0,120,1800	1/1:0,57:57:99:.:.:2317,172,0	1/1:0,58:58:99:.:.:2321,174,0	1/1:0,54:54:99:.:.:2208,163,0	0/0:50,0:50:99:.:.:0,120,1800	0/0:49,0:49:99:.:.:0,120,1800
Chr1	1198806	.	A	T	126595	.	AC=100;AF=0.685;AN=146;BaseQRankSum=-4.862e+00;DP=7476;ExcessHet=0.0000;FS=1.741;InbreedingCoeff=0.6826;MLEAC=100;MLEAF=0.685;MQ=60.00;MQRankSum=0.00;QD=31.82;ReadPosRankSum=-2.930e-01;SOR=0.501	GT:AD:DP:GQ:PGT:PID:PL:PS	0/0:115,0:115:99:.:.:0,120,1800	0/0:82,0:82:99:.:.:0,120,1800	1/1:0,68:68:99:.:.:2646,205,0	1/1:0,56:56:99:.:.:2147,168,0	0|1:75,42:117:99:1|0:1198803_A_G:1297,0,2817:1198803	0|1:20,42:62:99:1|0:1198803_A_G:1467,0,652:1198803	1/1:0,65:65:99:.:.:2503,195,0	1/1:0,75:75:99:.:.:2893,225,0	0|1:72,53:125:99:1|0:1198803_A_G:1686,0,2737:1198803	1/1:0,66:66:99:.:.:2502,198,0	0|1:30,70:100:99:1|0:1198803_A_G:2358,0,970:1198803	1/1:0,65:65:99:.:.:2462,195,0	1/1:0,70:70:99:.:.:2689,211,0	1/1:0,54:54:99:.:.:2045,163,0	1/1:8,69:77:99:.:.:2538,152,0	1/1:0,66:66:99:.:.:2533,198,0	0/0:107,0:107:99:.:.:0,120,1800	1/1:2,67:69:99:.:.:2476,155,0	1/1:0,53:53:99:.:.:2034,160,0	1/1:0,64:64:99:.:.:2416,192,0	0/0:108,0:108:99:.:.:0,120,1800	1/1:0,60:60:99:.:.:2296,181,0	0|1:82,51:133:99:1|0:1198803_A_G:1545,0,3089:1198803	1/1:0,54:54:99:.:.:2101,163,0	1/1:0,70:70:99:.:.:2731,210,0	1/1:0,67:67:99:.:.:2587,202,0	1/1:0,48:48:99:.:.:1886,144,0	1/1:2,61:63:99:.:.:2306,169,0	0|1:28,58:86:99:1|0:1198803_A_G:1909,0,932:1198803	1/1:0,84:84:99:.:.:3175,252,0	0|1:106,47:153:99:1|0:1198803_A_G:1350,0,4028:1198803	1/1:0,63:63:99:.:.:2333,190,0	1/1:0,75:75:99:.:.:2880,226,0	1/1:0,70:70:99:.:.:2586,210,0	1/1:0,60:60:99:.:.:2378,181,0	1/1:0,48:48:99:.:.:1850,144,0	1/1:0,62:62:99:.:.:2380,187,0	0|1:56,73:129:99:1|0:1198803_A_G:2481,0,1966:1198803	0/0:104,0:104:99:.:.:0,120,1800	1/1:4,61:65:99:.:.:2286,155,0	1/1:0,66:66:99:.:.:2493,199,0	0|1:45,58:103:99:1|0:1198803_A_G:1876,0,1607:1198803	1/1:0,36:36:99:.:.:1393,108,0	1/1:0,56:56:99:.:.:2169,169,0	0/0:115,0:115:99:.:.:0,120,1800	0/0:114,0:114:99:.:.:0,105,1575	1/1:0,63:63:99:.:.:2489,190,0	0/0:86,0:86:99:.:.:0,120,1800	1/1:1,68:69:99:.:.:2592,197,0	0/0:103,0:103:99:.:.:0,120,1800	1/1:0,50:50:99:.:.:1707,150,0	1/1:0,70:70:99:.:.:2508,211,0	0/0:90,0:90:99:.:.:0,111,1665	1/1:1,61:62:99:.:.:2317,153,0	0/0:88,0:88:99:.:.:0,120,1800	0/0:115,0:115:99:.:.:0,120,1800	1/1:2,75:77:99:.:.:2821,181,0	0/0:108,0:108:99:.:.:0,120,1800	1/1:0,64:64:99:.:.:2439,193,0	0/0:40,0:40:99:.:.:0,120,1628	0|1:41,59:100:99:1|0:1198803_A_G:1927,0,1385:1198803	1/1:0,62:62:99:.:.:2381,187,0	1/1:0,72:72:99:.:.:2646,216,0	1/1:0,60:60:99:.:.:2280,180,0	0/0:88,0:88:99:.:.:0,120,1800	1/1:0,66:66:99:.:.:2555,199,0	1/1:0,58:58:99:.:.:2217,174,0	1/1:0,85:85:99:.:.:3333,256,0	0/0:101,0:101:99:.:.:0,120,1800	0/0:108,0:108:99:.:.:0,120,1800	0/0:106,0:106:99:.:.:0,108,1620	1/1:1,56:57:99:.:.:2136,162,0	1/1:0,60:60:99:.:.:2282,181,0
Chr1	1199149	.	G	C	98.42	.	AC=2;AF=0.091;AN=22;DP=19;ExcessHet=0.0000;FS=0.000;InbreedingCoeff=0.3395;MLEAC=8;MLEAF=0.364;MQ=60.00;QD=29.26;SOR=0.693	GT:AD:DP:GQ:PL	./.:0,0:0:0:0,0,0	./.:0,0:0:0:0,0,0	./.:0,0:0:0:0,0,0	./.:0,0:0:0:0,0,0	./.:0,0:0:0:0,0,0	./.:0,0:0:0:0,0,0	./.:0,0:0:0:0,0,0	0/0:1,0:1:3:0,3,35	./.:1,0:1:0:0,0,0	0/0:1,0:1:3:0,3,34	./.:0,0:0:0:0,0,0	./.:0,0:0:0:0,0,0	./.:0,0:0:0:0,0,0	./.:0,0:0:0:0,0,0	./.:0,0:0:0:0,0,0	./.:0,0:0:0:0,0,0	./.:1,0:1:0:0,0,0	./.:0,0:0:0:0,0,0	./.:0,0:0:0:0,0,0	0/0:1,0:1:3:0,3,37	./.:0,0:0:0:0,0,0	0/0:1,0:1:3:0,3,32	./.:0,0:0:0:0,0,0	./.:0,0:0:0:0,0,0	./.:0,0:0:0:0,0,0	./.:0,0:0:0:0,0,0	./.:0,0:0:0:0,0,0	./.:0,0:0:0:0,0,0	./.:0,0:0:0:0,0,0	./.:0,0:0:0:0,0,0	./.:0,0:0:0:0,0,0	./.:0,0:0:0:0,0,0	0/0:1,0:1:3:0,3,35	0/0:1,0:1:3:0,3,34	./.:0,0:0:0:0,0,0	./.:0,0:0:0:0,0,0	./.:0,0:0:0:0,0,0	./.:0,0:0:0:0,0,0	./.:0,0:0:0:0,0,0	./.:0,0:0:0:0,0,0	./.:0,0:0:0:0,0,0	./.:0,0:0:0:0,0,0	./.:0,0:0:0:0,0,0	./.:0,0:0:0:0,0,0	./.:0,0:0:0:0,0,0	./.:0,0:0:0:0,0,0	./.:0,0:0:0:0,0,0	./.:1,0:1:0:0,0,0	./.:0,0:0:0:0,0,0	./.:0,0:0:0:0,0,0	./.:0,0:0:0:0,0,0	./.:0,0:0:0:0,0,0	./.:1,0:1:0:0,0,0	./.:0,0:0:0:0,0,0	./.:0,0:0:0:0,0,0	./.:1,0:1:0:0,0,0	0/0:2,0:2:6:0,6,42	./.:0,0:0:0:0,0,0	0/0:2,0:2:6:0,6,74	./.:0,0:0:0:0,0,0	./.:0,0:0:0:0,0,0	0/0:1,0:1:3:0,3,22	./.:0,0:0:0:0,0,0	./.:0,0:0:0:0,0,0	./.:0,0:0:0:0,0,0	./.:0,0:0:0:0,0,0	0/0:1,0:1:3:0,3,37	./.:0,0:0:0:0,0,0	./.:0,0:0:0:0,0,0	1/1:0,2:2:6:83,6,0	./.:0,0:0:0:0,0,0	./.:0,0:0:0:0,0,0	./.:0,0:0:0:0,0,0
Chr1	1199208	.	C	T	34705.7	.	AC=45;AF=0.308;AN=146;BaseQRankSum=0.310;DP=4891;ExcessHet=0.0000;FS=13.957;InbreedingCoeff=0.7109;MLEAC=45;MLEAF=0.308;MQ=60.00;MQRankSum=0.00;QD=26.64;ReadPosRankSum=1.85;SOR=1.289	GT:AD:DP:GQ:PL	1/1:1,42:43:90:1636,90,0	1/1:0,43:43:99:1753,129,0	0/0:49,0:49:99:0,113,1800	0/0:48,0:48:99:0,120,1800	0/1:41,16:57:99:475,0,1471	0/1:32,20:52:99:659,0,1102	0/0:49,0:49:99:0,120,1800	0/0:50,0:50:99:0,120,1800	0/1:53,9:62:99:176,0,1964	0/0:51,0:51:99:0,120,1800	0/0:70,0:70:91:0,91,2516	0/0:48,0:48:99:0,120,1800	0/0:51,0:51:99:0,120,1800	0/0:48,0:48:99:0,120,1800	0/0:47,0:47:99:0,120,1800	0/0:50,0:50:99:0,120,1800	1/1:1,46:47:99:1680,103,0	0/0:49,0:49:99:0,120,1800	0/0:50,0:50:99:0,120,1800	0/0:51,0:51:99:0,120,1800	1/1:0,40:40:99:1437,120,0	0/0:47,0:47:99:0,105,1800	0/1:23,27:50:99:924,0,770	0/0:50,0:50:99:0,120,1800	0/0:45,0:45:99:0,120,1800	0/0:48,0:48:99:0,120,1800	0/0:48,0:48:99:0,120,1800	0/0:50,0:50:99:0,120,1800	0/1:46,13:59:99:333,0,1554	0/0:49,0:49:99:0,120,1800	0/1:24,26:50:99:893,0,773	0/0:47,0:47:99:0,120,1800	0/0:50,0:50:99:0,120,1800	0/0:49,0:49:99:0,120,1800	0/0:49,0:49:99:0,99,1800	0/0:50,0:50:99:0,120,1800	0/0:48,0:48:99:0,120,1800	0/1:59,6:65:50:50,0,2199	1/1:0,42:42:99:1692,126,0	0/0:50,0:50:99:0,120,1800	0/0:47,0:47:99:0,120,1800	0/1:54,11:65:99:247,0,1958	0/0:48,0:48:99:0,120,1800	0/0:48,0:48:99:0,120,1800	1/1:0,46:46:99:1892,138,0	1/1:1,42:43:87:1695,87,0	0/0:48,0:48:99:0,120,1800	1/1:0,41:41:99:1525,123,0	0/0:49,0:49:99:0,120,1800	1/1:0,42:42:99:1612,126,0	0/0:48,0:48:99:0,120,1800	0/0:47,0:47:99:0,120,1800	1/1:0,46:46:99:1856,138,0	0/0:49,0:49:99:0,120,1800	1/1:0,45:45:99:1769,135,0	1/1:0,43:43:99:1753,129,0	0/0:51,0:51:99:0,120,1800	1/1:1,46:47:99:1831,103,0	0/0:49,0:49:99:0,120,1800	1/1:0,43:43:99:1738,129,0	0/1:45,13:58:99:349,0,1576	0/0:50,0:50:99:0,120,1800	0/0:47,0:47:99:0,120,1800	0/0:47,0:47:99:0,120,1800	1/1:0,38:38:99:1454,114,0	0/0:48,0:48:99:0,120,1800	0/0:48,0:48:99:0,120,1800	0/0:45,0:45:99:0,120,1800	1/1:0,43:43:99:1733,129,0	1/1:0,44:44:99:1710,132,0	1/1:0,49:49:99:1983,147,0	0/0:49,0:49:99:0,120,1800	0/0:48,0:48:99:0,120,1800
Chr1	1199277	.	C	A	48056.7	.	AC=45;AF=0.308;AN=146;BaseQRankSum=-5.395e+00;DP=6414;ExcessHet=0.0000;FS=16.778;InbreedingCoeff=0.7109;MLEAC=45;MLEAF=0.308;MQ=60.00;MQRankSum=0.00;QD=17.68;ReadPosRankSum=3.63;SOR=1.691	GT:AD:DP:GQ:PL	1/1:1,80:81:99:2934,202,0	1/1:0,50:50:99:1910,150,0	0/0:49,0:49:99:0,113,1800	0/0:48,0:48:99:0,120,1800	0/1:131,43:174:99:1103,0,4679	0/1:52,12:64:99:264,0,1939	0/0:49,0:49:99:0,120,1800	0/0:50,0:50:99:0,120,1800	0/1:157,45:202:99:1082,0,5688	0/0:51,0:51:99:0,120,1800	0/0:98,0:98:99:0,109,1800	0/0:48,0:48:99:0,120,1800	0/0:51,0:51:99:0,120,1800	0/0:48,0:48:99:0,120,1800	0/0:47,0:47:99:0,120,1800	0/0:50,0:50:99:0,120,1800	1/1:3,92:95:99:3176,166,0	0/0:49,0:49:99:0,120,1800	0/0:50,0:50:99:0,120,1800	0/0:51,0:51:99:0,120,1800	1/1:0,64:64:99:2061,192,0	0/0:47,0:47:99:0,105,1800	0/1:95,52:147:99:1473,0,3410	0/0:50,0:50:99:0,120,1800	0/0:45,0:45:99:0,120,1800	0/0:48,0:48:99:0,120,1800	0/0:48,0:48:99:0,120,1800	0/0:50,0:50:99:0,120,1800	0/1:134,14:148:60:60,0,4810	0/0:49,0:49:99:0,120,1800	0/1:98,75:173:99:2257,0,3374	0/0:47,0:47:99:0,120,1800	0/0:50,0:50:99:0,120,1800	0/0:49,0:49:99:0,120,1800	0/0:49,0:49:99:0,99,1800	0/0:50,0:50:99:0,120,1800	0/0:48,0:48:99:0,120,1800	0/1:272,35:307:99:427,0,10039	1/1:0,80:80:99:3030,241,0	0/0:50,0:50:99:0,120,1800	0/0:47,0:47:99:0,120,1800	0/1:176,21:197:99:184,0,6478	0/0:48,0:48:99:0,120,1800	0/0:48,0:48:99:0,120,1800	1/1:0,61:61:99:2275,183,0	1/1:0,30:30:89:1096,89,0	0/0:48,0:48:99:0,120,1800	1/1:0,58:58:99:1956,174,0	0/0:49,0:49:99:0,120,1800	1/1:0,70:70:99:2558,211,0	0/0:48,0:48:99:0,120,1800	0/0:47,0:47:99:0,120,1800	1/1:0,52:52:99:1954,156,0	0/0:49,0:49:99:0,120,1800	1/1:0,54:54:99:1998,163,0	1/1:0,81:81:99:3066,244,0	0/0:51,0:51:99:0,120,1800	1/1:2,69:71:99:2584,162,0	0/0:49,0:49:99:0,120,1800	1/1:0,30:30:90:1135,90,0	0/1:154,16:170:77:77,0,5521	0/0:50,0:50:99:0,120,1800	0/0:47,0:47:99:0,120,1800	0/0:47,0:47:99:0,120,1800	1/1:0,59:59:99:2148,178,0	0/0:48,0:48:99:0,120,1800	0/0:48,0:48:99:0,120,1800	0/0:45,0:45:99:0,120,1800	1/1:0,73:73:99:2719,220,0	1/1:0,70:70:99:2593,211,0	1/1:0,57:57:99:2086,171,0	0/0:49,0:49:99:0,120,1800	0/0:48,0:48:99:0,120,1800
Chr1	1199301	.	G	A	12411.9	.	AC=37;AF=0.253;AN=146;BaseQRankSum=0.127;DP=6487;ExcessHet=0.0000;FS=27.993;InbreedingCoeff=0.8220;MLEAC=36;MLEAF=0.247;MQ=60.00;MQRankSum=0.00;QD=18.58;ReadPosRankSum=1.89;SOR=2.084	GT:AD:DP:GQ:PL	0/1:2,20:22:13:718,0,13	1/1:0,10:10:30:403,30,0	0/0:49,0:49:99:0,113,1800	0/0:48,0:48:99:0,120,1800	0/0:182,0:182:99:0,120,1800	0/1:62,5:67:4:4,0,2135	0/0:49,0:49:99:0,120,1800	0/0:50,0:50:99:0,120,1800	0/0:212,0:212:99:0,120,1800	0/0:51,0:51:99:0,120,1800	0/0:98,0:98:99:0,109,1800	0/0:48,0:48:99:0,120,1800	0/0:51,0:51:99:0,120,1800	0/0:48,0:48:99:0,120,1800	0/0:47,0:47:99:0,120,1800	0/0:50,0:50:99:0,120,1800	0/1:2,21:23:8:717,0,8	0/0:49,0:49:99:0,120,1800	0/0:50,0:50:99:0,120,1800	0/0:51,0:51:99:0,120,1800	1/1:0,28:28:84:1024,84,0	0/0:47,0:47:99:0,105,1800	0/1:115,13:128:99:136,0,3985	0/0:50,0:50:99:0,120,1800	0/0:45,0:45:99:0,120,1800	0/0:48,0:48:99:0,120,1800	0/0:48,0:48:99:0,120,1800	0/0:50,0:50:99:0,120,1800	0/0:153,0:153:99:0,120,1800	0/0:49,0:49:99:0,120,1800	0/1:134,24:158:99:475,0,4528	0/0:47,0:47:99:0,120,1800	0/0:50,0:50:99:0,120,1800	0/0:49,0:49:99:0,120,1800	0/0:49,0:49:99:0,99,1800	0/0:50,0:50:99:0,120,1800	0/0:48,0:48:99:0,120,1800	0/0:313,0:313:99:0,120,1800	1/1:0,21:21:63:834,63,0	0/0:50,0:50:99:0,120,1800	0/0:47,0:47:99:0,120,1800	0/0:203,0:203:99:0,120,1800	0/0:48,0:48:99:0,120,1800	0/0:48,0:48:99:0,120,1800	1/1:0,14:14:42:579,42,0	1/1:0,18:18:54:743,54,0	0/0:48,0:48:99:0,120,1800	1/1:0,13:13:39:482,39,0	0/0:49,0:49:99:0,120,1800	1/1:0,13:13:39:501,39,0	0/0:48,0:48:99:0,120,1800	0/0:47,0:47:99:0,120,1800	1/1:0,14:14:42:554,42,0	0/0:49,0:49:99:0,120,1800	1/1:0,9:9:27:346,27,0	1/1:0,39:39:99:1525,117,0	0/0:51,0:51:99:0,120,1800	1/1:1,14:15:4:527,4,0	0/0:49,0:49:99:0,120,1800	1/1:0,4:4:12:164,12,0	0/0:175,0:175:99:0,120,1800	0/0:50,0:50:99:0,120,1800	0/0:47,0:47:99:0,120,1800	0/0:47,0:47:99:0,120,1800	1/1:0,16:16:48:634,48,0	0/0:48,0:48:99:0,120,1800	0/0:48,0:48:99:0,120,1800	0/0:45,0:45:99:0,120,1800	1/1:0,16:16:48:629,48,0	1/1:0,21:21:63:824,63,0	1/1:0,19:19:57:764,57,0	0/0:49,0:49:99:0,120,1800	0/0:48,0:48:99:0,120,1800
Chr1	1199355	.	A	C	28385.2	.	AC=38;AF=0.306;AN=124;BaseQRankSum=2.94;DP=6712;ExcessHet=0.0000;FS=39.014;InbreedingCoeff=0.4525;MLEAC=53;MLEAF=0.427;MQ=60.00;MQRankSum=0.00;QD=15.15;ReadPosRankSum=2.92;SOR=2.339	GT:AD:DP:GQ:PL	0/1:4,38:42:36:1445,0,36	1/1:0,39:39:99:1631,117,0	./.:0,0:0:0:0,0,0	0/0:2,0:2:6:0,6,61	0/1:266,27:293:99:235,0,8470	0/1:82,9:91:99:101,0,2664	0/0:3,0:3:9:0,9,82	0/0:5,0:5:15:0,15,188	0/1:326,31:357:99:204,0,10620	./.:0,0:0:0:0,0,0	0/0:4,0:4:12:0,12,123	0/0:10,0:10:9:0,9,135	0/0:1,0:1:3:0,3,37	0/0:352,0:352:6:0,6,90	0/0:601,0:601:12:0,12,180	0/0:1,0:1:3:0,3,37	0/1:5,37:42:66:1326,0,66	0/0:2,0:2:6:0,6,74	0/0:2,0:2:6:0,6,63	0/0:3,0:3:9:0,9,112	1/1:0,42:42:99:1501,126,0	0/0:4,0:4:12:0,12,124	0/1:178,39:217:99:929,0,5801	./.:0,0:0:0:0,0,0	0/0:2,0:2:6:0,6,60	./.:0,0:0:0:0,0,0	./.:0,0:0:0:0,0,0	./.:0,0:0:0:0,0,0	0/0:270,0:270:6:0,6,90	0/0:1,0:1:3:0,3,37	0/1:207,39:246:99:834,0,6760	0/0:1,0:1:3:0,3,22	0/0:597,0:597:6:0,6,90	0/0:2,0:2:6:0,6,62	0/0:1,0:1:3:0,3,16	./.:0,0:0:0:0,0,0	0/0:467,0:467:9:0,9,135	./.:0,0:0:0:0,0,0	1/1:0,45:45:99:1853,135,0	0/0:1,0:1:3:0,3,38	0/0:1,0:1:3:0,3,36	0/0:3,0:3:9:0,9,86	./.:0,0:0:0:0,0,0	./.:0,0:0:0:0,0,0	1/1:0,32:32:96:1326,96,0	1/1:1,34:35:95:1417,95,0	0/0:1,0:1:3:0,3,44	1/1:0,30:30:90:1123,90,0	0/0:13,0:13:12:0,12,180	1/1:0,42:42:99:1689,126,0	0/0:294,0:294:9:0,9,135	0/0:590,0:590:12:0,12,180	1/1:0,37:37:99:1526,111,0	0/0:411,0:411:9:0,9,135	1/1:0,40:40:99:1613,120,0	1/1:1,42:43:93:1717,93,0	0/0:2,0:2:6:0,6,59	0/1:3,25:28:6:960,0,6	./.:0,0:0:0:0,0,0	1/1:0,33:33:99:1335,99,0	0/0:332,0:332:12:0,12,180	0/0:1,0:1:3:0,3,32	0/0:2,0:2:6:0,6,71	0/0:1,0:1:3:0,3,37	1/1:0,29:29:87:1150,87,0	0/0:1,0:1:3:0,3,14	0/0:1,0:1:3:0,3,21	0/0:3,0:3:9:0,9,98	1/1:1,39:40:99:1569,110,0	1/1:0,39:39:99:1584,117,0	1/1:0,32:32:96:1321,96,0	0/0:4,0:4:12:0,12,104	0/0:2,0:2:6:0,6,74
Chr1	1199362	.	G	GTGC	56.18	.	AC=3;AF=0.035;AN=86;DP=189;ExcessHet=0.0000;FS=0.000;InbreedingCoeff=0.3236;MLEAC=4;MLEAF=0.047;MQ=60.00;MQRankSum=0.00;QD=9.36;SOR=0.307	GT:AD:DP:GQ:PL	0/1:4,1:5:29:29,0,148	./.:0,0:0:0:0,0,0	./.:0,0:0:0:0,0,0	0/0:2,0:2:6:0,6,61	0/0:2,0:2:6:0,6,76	./.:0,0:0:0:0,0,0	0/0:3,0:3:9:0,9,82	0/0:5,0:5:15:0,15,188	0/0:5,0:5:3:0,3,45	./.:0,0:0:0:0,0,0	0/0:4,0:4:12:0,12,123	0/0:10,0:10:9:0,9,135	0/0:1,0:1:3:0,3,37	0/0:1,0:1:3:0,3,35	0/0:5,0:5:15:0,15,185	0/0:1,0:1:3:0,3,37	./.:0,0:0:0:0,0,0	0/0:2,0:2:6:0,6,74	0/0:2,0:2:6:0,6,63	0/0:3,0:3:9:0,9,112	./.:0,0:0:0:0,0,0	0/0:4,0:4:12:0,12,124	./.:0,0:0:0:0,0,0	./.:0,0:0:0:0,0,0	0/0:2,0:2:6:0,6,60	./.:0,0:0:0:0,0,0	./.:0,0:0:0:0,0,0	./.:0,0:0:0:0,0,0	0/0:2,0:2:3:0,3,45	0/0:1,0:1:3:0,3,37	./.:0,0:0:0:0,0,0	0/0:1,0:1:3:0,3,22	0/0:1,0:1:3:0,3,36	0/0:2,0:2:6:0,6,62	0/0:1,0:1:3:0,3,16	./.:0,0:0:0:0,0,0	0/0:4,0:4:12:0,12,134	./.:0,0:0:0:0,0,0	./.:0,0:0:0:0,0,0	0/0:1,0:1:3:0,3,38	0/0:1,0:1:3:0,3,36	0/0:3,0:3:9:0,9,86	./.:0,0:0:0:0,0,0	./.:0,0:0:0:0,0,0	./.:0,0:0:0:0,0,0	./.:0,0:0:0:0,0,0	0/0:1,0:1:3:0,3,44	./.:0,0:0:0:0,0,0	0/0:13,0:13:12:0,12,180	./.:0,0:0:0:0,0,0	0/0:2,0:2:6:0,6,68	0/0:3,0:3:9:0,9,80	1/1:0,1:1:2:43,2,0	0/0:2,0:2:6:0,6,74	./.:0,0:0:0:0,0,0	./.:0,0:0:0:0,0,0	0/0:2,0:2:6:0,6,59	./.:0,0:0:0:0,0,0	./.:0,0:0:0:0,0,0	./.:0,0:0:0:0,0,0	0/0:3,0:3:9:0,9,93	0/0:1,0:1:3:0,3,32	0/0:2,0:2:6:0,6,71	0/0:1,0:1:3:0,3,37	./.:0,0:0:0:0,0,0	0/0:1,0:1:3:0,3,14	0/0:1,0:1:3:0,3,21	0/0:3,0:3:9:0,9,98	./.:0,0:0:0:0,0,0	./.:0,0:0:0:0,0,0	./.:0,0:0:0:0,0,0	0/0:4,0:4:12:0,12,104	0/0:2,0:2:6:0,6,74
Chr1	1199503	.	A	G	2058.39	.	AC=28;AF=0.197;AN=142;BaseQRankSum=-1.275e+00;DP=3824;ExcessHet=0.0000;FS=23.374;InbreedingCoeff=0.7436;MLEAC=23;MLEAF=0.162;MQ=60.00;MQRankSum=0.00;QD=28.59;ReadPosRankSum=0.180;SOR=4.239	GT:AD:DP:GQ:PL	0/1:3,5:8:94:166,0,94	1/1:0,2:2:6:48,6,0	0/0:50,0:50:99:0,117,1800	0/0:48,0:48:99:0,120,1800	0/0:51,0:51:99:0,120,1800	0/0:44,0:44:99:0,101,1710	0/0:51,0:51:99:0,116,1800	0/0:63,0:63:99:0,120,1800	0/0:56,0:56:99:0,120,1800	0/0:46,0:46:99:0,100,1714	0/0:55,0:55:99:0,120,1800	0/0:54,0:54:99:0,120,1800	0/0:51,0:51:99:0,113,1800	0/0:48,0:48:99:0,120,1800	0/0:55,0:55:99:0,120,1800	0/0:52,0:52:99:0,120,1800	0/1:2,6:8:55:204,0,55	0/0:50,0:50:99:0,120,1800	0/0:47,0:47:99:0,115,1800	0/0:57,0:57:99:0,120,1800	1/1:0,5:5:15:174,15,0	0/0:51,0:51:99:0,120,1800	0/0:53,0:53:99:0,120,1800	0/0:48,0:48:99:0,120,1800	0/0:51,0:51:99:0,120,1800	0/0:54,0:54:99:0,120,1800	0/0:52,0:52:99:0,120,1800	0/0:53,0:53:99:0,120,1800	0/0:52,0:52:99:0,120,1800	0/0:59,0:59:99:0,120,1800	0/0:55,0:55:99:0,120,1800	0/0:47,0:47:99:0,120,1800	0/0:55,0:55:99:0,120,1800	0/0:55,0:55:99:0,120,1800	0/0:52,0:52:99:0,120,1800	0/0:47,0:47:99:0,120,1800	0/0:53,0:53:99:0,120,1800	0/0:47,0:47:99:0,120,1800	1/1:0,3:3:9:87,9,0	0/0:55,0:55:99:0,120,1800	0/0:52,0:52:99:0,120,1800	0/0:51,0:51:99:0,120,1800	0/0:47,0:47:99:0,110,1800	0/0:45,0:45:99:0,120,1800	1/1:0,5:5:14:141,14,0	./.:1,0:1:0:0,0,0	0/0:52,0:52:99:0,120,1800	1/1:0,3:3:9:111,9,0	0/0:52,0:52:99:0,120,1800	./.:1,0:1:0:0,0,0	0/0:53,0:53:99:0,120,1800	0/0:48,0:48:99:0,120,1800	1/1:0,3:3:9:113,9,0	0/0:58,0:58:99:0,120,1800	1/1:0,2:2:6:77,6,0	1/1:0,7:7:21:282,21,0	0/0:53,0:53:99:0,120,1800	0/1:3,6:9:99:219,0,102	0/0:49,0:49:99:0,120,1800	0/1:1,2:3:32:69,0,32	0/0:53,0:53:99:0,120,1800	0/0:50,0:50:99:0,120,1800	0/0:52,0:52:99:0,115,1800	0/0:46,0:46:99:0,120,1800	1/1:0,2:2:6:75,6,0	0/0:50,0:50:99:0,120,1800	0/0:48,0:48:99:0,120,1800	0/0:52,0:52:99:0,120,1800	1/1:0,6:6:18:227,18,0	1/1:0,3:3:9:115,9,0	1/1:0,3:3:9:110,9,0	0/0:56,0:56:99:0,120,1800	0/0:51,0:51:99:0,120,1800
Chr1	1199512	.	T	A	2074.41	.	AC=26;AF=0.186;AN=140;BaseQRankSum=-9.670e-01;DP=3884;ExcessHet=0.0000;FS=22.317;InbreedingCoeff=0.7334;MLEAC=21;MLEAF=0.150;MQ=60.00;MQRankSum=0.00;QD=28.42;ReadPosRankSum=1.98;SOR=1.302	GT:AD:DP:GQ:PGT:PID:PL:PS	0/1:6,10:16:99:.:.:334,0,167	1/1:0,5:5:15:.:.:197,15,0	0/0:50,0:50:99:.:.:0,117,1800	0/0:48,0:48:99:.:.:0,120,1800	0/0:51,0:51:99:.:.:0,120,1800	0/0:44,0:44:99:.:.:0,101,1710	0/0:51,0:51:99:.:.:0,116,1800	0/0:63,0:63:99:.:.:0,120,1800	0/0:56,0:56:99:.:.:0,120,1800	0/0:46,0:46:99:.:.:0,100,1714	0/0:55,0:55:99:.:.:0,120,1800	0/0:54,0:54:99:.:.:0,120,1800	0/0:51,0:51:99:.:.:0,113,1800	0/0:48,0:48:99:.:.:0,120,1800	0/0:55,0:55:99:.:.:0,120,1800	0/0:52,0:52:99:.:.:0,120,1800	0/1:2,2:4:64:.:.:64,0,69	0/0:50,0:50:99:.:.:0,120,1800	0/0:47,0:47:99:.:.:0,115,1800	0/0:57,0:57:99:.:.:0,120,1800	1/1:0,5:5:15:.:.:176,15,0	0/0:51,0:51:99:.:.:0,120,1800	0/0:89,6:95:55:.:.:0,55,3384	0/0:48,0:48:99:.:.:0,120,1800	0/0:51,0:51:99:.:.:0,120,1800	0/0:54,0:54:99:.:.:0,120,1800	0/0:52,0:52:99:.:.:0,120,1800	0/0:53,0:53:99:.:.:0,120,1800	0/0:52,0:52:99:.:.:0,120,1800	0/0:59,0:59:99:.:.:0,120,1800	0/0:55,0:55:99:.:.:0,120,1800	0/0:47,0:47:99:.:.:0,120,1800	0/0:55,0:55:99:.:.:0,120,1800	0/0:55,0:55:99:.:.:0,120,1800	0/0:52,0:52:99:.:.:0,120,1800	0/0:47,0:47:99:.:.:0,120,1800	0/0:53,0:53:99:.:.:0,120,1800	0/0:47,0:47:99:.:.:0,120,1800	1/1:0,3:3:9:.:.:119,9,0	0/0:55,0:55:99:.:.:0,120,1800	0/0:52,0:52:99:.:.:0,120,1800	0/0:51,0:51:99:.:.:0,120,1800	0/0:47,0:47:99:.:.:0,110,1800	0/0:45,0:45:99:.:.:0,120,1800	./.:1,0:1:0:.:.:0,0,0	./.:1,0:1:0:.:.:0,0,0	0/0:52,0:52:99:.:.:0,120,1800	./.:1,0:1:0:.:.:0,0,0	0/0:52,0:52:99:.:.:0,120,1800	1/1:1,6:7:11:.:.:216,11,0	0/0:53,0:53:99:.:.:0,120,1800	0/0:48,0:48:99:.:.:0,120,1800	1/1:0,2:2:6:.:.:77,6,0	0/0:58,0:58:99:.:.:0,120,1800	1/1:0,4:4:12:.:.:150,12,0	1/1:0,5:5:15:.:.:191,15,0	0/0:53,0:53:99:.:.:0,120,1800	0|1:2,4:7:48:1|0:1199510_CCT_C:321,0,48:1199510	0/0:49,0:49:99:.:.:0,120,1800	1/1:0,2:2:6:.:.:79,6,0	0/0:53,0:53:99:.:.:0,120,1800	0/0:50,0:50:99:.:.:0,120,1800	0/0:52,0:52:99:.:.:0,115,1800	0/0:46,0:46:99:.:.:0,120,1800	1/1:0,4:4:12:.:.:153,12,0	0/0:50,0:50:99:.:.:0,120,1800	0/0:48,0:48:99:.:.:0,120,1800	0/0:52,0:52:99:.:.:0,120,1800	1/1:0,5:5:15:.:.:191,15,0	1/1:0,2:2:6:.:.:74,6,0	0/1:1,2:3:34:.:.:65,0,34	0/0:56,0:56:99:.:.:0,120,1800	0/0:51,0:51:99:.:.:0,120,1800
Chr1	1199620	.	A	G	54398.3	.	AC=44;AF=0.301;AN=146;BaseQRankSum=4.99;DP=7362;ExcessHet=0.0000;FS=13.423;InbreedingCoeff=0.7371;MLEAC=44;MLEAF=0.301;MQ=60.00;MQRankSum=0.00;QD=17.25;ReadPosRankSum=2.86;SOR=1.307	GT:AD:DP:GQ:PL	1/1:7,78:85:11:2890,11,0	1/1:0,29:29:86:1134,86,0	0/0:50,0:50:99:0,117,1800	0/0:48,0:48:99:0,120,1800	0/1:246,39:285:99:732,0,7860	0/1:74,15:89:99:361,0,2456	0/0:51,0:51:99:0,116,1800	0/0:63,0:63:99:0,120,1800	0/1:264,44:308:99:867,0,8581	0/0:46,0:46:99:0,100,1714	0/0:55,0:55:99:0,120,1800	0/0:54,0:54:99:0,120,1800	0/0:51,0:51:99:0,113,1800	0/0:48,0:48:99:0,120,1800	0/0:55,0:55:99:0,120,1800	0/0:52,0:52:99:0,120,1800	1/1:4,76:80:88:2820,88,0	0/0:50,0:50:99:0,120,1800	0/0:47,0:47:99:0,115,1800	0/0:57,0:57:99:0,120,1800	1/1:0,65:65:99:2310,196,0	0/0:51,0:51:99:0,120,1800	0/1:166,44:210:99:1126,0,5369	0/0:48,0:48:99:0,120,1800	0/0:51,0:51:99:0,120,1800	0/0:54,0:54:99:0,120,1800	0/0:52,0:52:99:0,120,1800	0/0:53,0:53:99:0,120,1800	0/1:234,20:254:31:31,0,7633	0/0:59,0:59:99:0,120,1800	0/1:151,67:218:99:2072,0,4855	0/0:47,0:47:99:0,120,1800	0/0:55,0:55:99:0,120,1800	0/0:55,0:55:99:0,120,1800	0/0:52,0:52:99:0,120,1800	0/0:47,0:47:99:0,120,1800	0/0:53,0:53:99:0,120,1800	0/0:47,0:47:99:0,120,1800	1/1:0,119:119:99:4775,358,0	0/0:55,0:55:99:0,120,1800	0/0:52,0:52:99:0,120,1800	0/1:237,31:268:99:451,0,8006	0/0:47,0:47:99:0,110,1800	0/0:45,0:45:99:0,120,1800	1/1:0,84:84:99:3408,252,0	1/1:0,64:64:99:2653,193,0	0/0:52,0:52:99:0,120,1800	1/1:1,45:46:99:1655,104,0	0/0:52,0:52:99:0,120,1800	1/1:0,64:64:99:2510,192,0	0/0:53,0:53:99:0,120,1800	0/0:48,0:48:99:0,120,1800	1/1:0,60:60:99:2431,181,0	0/0:58,0:58:99:0,120,1800	1/1:0,54:54:99:2194,163,0	1/1:0,114:114:99:4673,343,0	0/0:53,0:53:99:0,120,1800	1/1:2,71:73:99:2834,137,0	0/0:49,0:49:99:0,120,1800	1/1:0,32:32:96:1299,96,0	0/1:252,26:278:99:226,0,7939	0/0:50,0:50:99:0,120,1800	0/0:52,0:52:99:0,115,1800	0/0:46,0:46:99:0,120,1800	1/1:0,53:53:99:2123,160,0	0/0:50,0:50:99:0,120,1800	0/0:48,0:48:99:0,120,1800	0/0:52,0:52:99:0,120,1800	1/1:0,68:68:99:2774,205,0	1/1:0,80:80:99:3224,240,0	1/1:0,73:73:99:2980,220,0	0/0:56,0:56:99:0,120,1800	0/0:51,0:51:99:0,120,1800
Chr1	1199647	.	A	C	132.07	.	AC=2;AF=1.00;AN=2;DP=12;ExcessHet=0.0000;FS=0.000;InbreedingCoeff=0.3369;MLEAC=17;MLEAF=1.00;MQ=60.00;QD=25.70;SOR=2.303	GT:AD:DP:GQ:PL	./.:0,0:0:0:0,0,0	./.:0,0:0:0:0,0,0	./.:1,0:1:0:0,0,0	./.:1,0:1:0:0,0,0	./.:0,0:0:0:0,0,0	./.:0,0:0:0:0,0,0	./.:0,0:0:0:0,0,0	./.:0,0:0:0:0,0,0	./.:0,0:0:0:0,0,0	./.:0,0:0:0:0,0,0	./.:0,0:0:0:0,0,0	./.:1,0:1:0:0,0,0	./.:0,0:0:0:0,0,0	./.:0,0:0:0:0,0,0	./.:0,0:0:0:0,0,0	./.:0,0:0:0:0,0,0	./.:0,0:0:0:0,0,0	./.:0,0:0:0:0,0,0	./.:0,0:0:0:0,0,0	./.:0,0:0:0:0,0,0	./.:0,0:0:0:0,0,0	./.:0,0:0:0:0,0,0	./.:1,0:1:0:0,0,0	./.:0,0:0:0:0,0,0	./.:0,0:0:0:0,0,0	./.:1,0:1:0:0,0,0	./.:0,0:0:0:0,0,0	./.:0,0:0:0:0,0,0	./.:0,0:0:0:0,0,0	./.:0,0:0:0:0,0,0	./.:0,0:0:0:0,0,0	./.:0,0:0:0:0,0,0	./.:0,0:0:0:0,0,0	./.:1,0:1:0:0,0,0	./.:0,0:0:0:0,0,0	./.:0,0:0:0:0,0,0	./.:1,0:1:0:0,0,0	./.:1,0:1:0:0,0,0	./.:0,0:0:0:0,0,0	./.:0,0:0:0:0,0,0	./.:0,0:0:0:0,0,0	./.:0,0:0:0:0,0,0	./.:0,0:0:0:0,0,0	./.:0,0:0:0:0,0,0	./.:0,0:0:0:0,0,0	./.:0,0:0:0:0,0,0	./.:0,0:0:0:0,0,0	./.:0,0:0:0:0,0,0	./.:0,0:0:0:0,0,0	./.:0,0:0:0:0,0,0	1/1:0,2:2:6:72,6,0	./.:1,0:1:0:0,0,0	./.:0,0:0:0:0,0,0	./.:0,0:0:0:0,0,0	./.:0,0:0:0:0,0,0	./.:0,0:0:0:0,0,0	./.:0,0:0:0:0,0,0	./.:0,0:0:0:0,0,0	./.:0,0:0:0:0,0,0	./.:0,0:0:0:0,0,0	./.:0,0:0:0:0,0,0	./.:0,0:0:0:0,0,0	./.:0,0:0:0:0,0,0	./.:0,0:0:0:0,0,0	./.:0,0:0:0:0,0,0	./.:0,0:0:0:0,0,0	./.:0,0:0:0:0,0,0	./.:0,0:0:0:0,0,0	./.:0,0:0:0:0,0,0	./.:0,0:0:0:0,0,0	./.:0,0:0:0:0,0,0	./.:1,0:1:0:0,0,0	./.:0,0:0:0:0,0,0
Chr1	1199718	.	C	T	16944.4	.	AC=39;AF=0.267;AN=146;BaseQRankSum=-1.409e+00;DP=4302;ExcessHet=0.0000;FS=9.838;InbreedingCoeff=0.8927;MLEAC=39;MLEAF=0.267;MQ=60.00;MQRankSum=0.00;QD=29.83;ReadPosRankSum=1.57;SOR=1.255	GT:AD:DP:GQ:PL	1/1:1,26:27:39:970,39,0	1/1:0,25:25:75:1019,75,0	0/0:50,0:50:99:0,120,1800	0/0:43,0:43:99:0,111,1800	0/0:55,4:59:18:0,18,1983	0/1:41,5:46:61:61,0,1415	0/0:48,0:48:99:0,102,1800	0/0:47,0:47:99:0,120,1800	0/0:56,4:60:16:0,16,2069	0/0:47,0:47:99:0,120,1800	0/0:50,0:50:99:0,120,1800	0/0:50,0:50:99:0,120,1800	0/0:48,0:48:99:0,120,1800	0/0:48,0:48:99:0,120,1800	0/0:49,0:49:99:0,120,1800	0/0:47,0:47:99:0,120,1800	1/1:1,20:21:23:686,23,0	0/0:50,0:50:99:0,120,1800	0/0:47,0:47:99:0,103,1775	0/0:48,0:48:99:0,120,1800	1/1:0,24:24:72:838,72,0	0/0:50,0:50:99:0,120,1800	0/1:41,9:50:99:203,0,1422	0/0:48,0:48:99:0,120,1800	0/0:47,0:47:99:0,120,1800	0/0:50,0:50:99:0,120,1800	0/0:48,0:48:99:0,120,1800	0/0:50,0:50:99:0,116,1800	0/0:44,0:44:99:0,120,1800	0/0:49,0:49:99:0,120,1800	0/1:34,11:45:99:299,0,1206	0/0:46,0:46:99:0,120,1800	0/0:49,0:49:99:0,120,1800	0/0:47,0:47:99:0,120,1800	0/0:50,0:50:99:0,120,1800	0/0:50,0:50:99:0,120,1800	0/0:47,0:47:99:0,120,1800	0/0:47,0:47:99:0,120,1800	1/1:0,21:21:63:838,63,0	0/0:47,0:47:99:0,120,1800	0/0:48,0:48:99:0,120,1800	0/0:55,4:59:16:0,16,2077	0/0:47,0:47:99:0,112,1800	0/0:49,0:49:99:0,120,1800	1/1:0,21:21:63:862,63,0	1/1:0,22:22:66:884,66,0	0/0:49,0:49:99:0,116,1800	1/1:0,23:23:69:827,69,0	0/0:49,0:49:99:0,120,1800	1/1:0,29:29:87:1102,87,0	0/0:47,0:47:99:0,120,1800	0/0:51,0:51:99:0,120,1800	1/1:0,26:26:78:1037,78,0	0/0:48,0:48:99:0,113,1800	1/1:0,23:23:69:896,69,0	1/1:0,29:29:87:1188,87,0	0/0:49,0:49:99:0,120,1800	1/1:0,22:22:66:894,66,0	0/0:48,0:48:99:0,120,1800	1/1:0,28:28:84:1124,84,0	0/0:47,0:47:99:0,120,1800	0/0:42,0:42:99:0,120,1800	0/0:51,0:51:99:0,120,1800	0/0:49,0:49:99:0,120,1800	1/1:0,18:18:54:694,54,0	0/0:43,0:43:99:0,120,1800	0/0:51,0:51:99:0,120,1800	0/0:50,0:50:99:0,120,1800	1/1:0,26:26:78:1011,78,0	1/1:0,17:17:51:670,51,0	1/1:0,25:25:75:1018,75,0	0/0:51,0:51:99:0,120,1800	0/0:47,0:47:99:0,120,1800
Chr1	1199853	.	T	C	146679	.	AC=46;AF=0.315;AN=146;BaseQRankSum=1.10;DP=11050;ExcessHet=0.0000;FS=24.854;InbreedingCoeff=0.6826;MLEAC=46;MLEAF=0.315;MQ=60.00;MQRankSum=0.00;QD=22.73;ReadPosRankSum=3.34;SOR=1.986	GT:AD:DP:GQ:PL	1/1:2,285:287:99:11290,788,0	1/1:0,105:105:99:4294,316,0	0/0:50,0:50:99:0,120,1800	0/0:43,0:43:99:0,111,1800	0/1:229,88:317:99:2580,0,7688	0/1:64,16:80:99:401,0,2268	0/0:48,0:48:99:0,102,1800	0/0:47,0:47:99:0,120,1800	0/1:237,107:344:99:3287,0,7921	0/0:47,0:47:99:0,120,1800	0/1:344,32:376:99:167,0,11829	0/0:50,0:50:99:0,120,1800	0/0:48,0:48:99:0,120,1800	0/0:48,0:48:99:0,120,1800	0/0:49,0:49:99:0,120,1800	0/0:47,0:47:99:0,120,1800	1/1:2,264:266:99:9955,722,0	0/0:50,0:50:99:0,120,1800	0/0:47,0:47:99:0,103,1775	0/0:48,0:48:99:0,120,1800	1/1:0,189:189:99:6611,569,0	0/0:50,0:50:99:0,120,1800	0/1:167,113:280:99:3705,0,5701	0/0:48,0:48:99:0,120,1800	0/0:47,0:47:99:0,120,1800	0/0:50,0:50:99:0,120,1800	0/0:48,0:48:99:0,120,1800	0/0:50,0:50:99:0,116,1800	0/1:265,26:291:99:138,0,9172	0/0:49,0:49:99:0,120,1800	0/1:201,170:371:99:5634,0,6347	0/0:46,0:46:99:0,120,1800	0/0:49,0:49:99:0,120,1800	0/0:47,0:47:99:0,120,1800	0/0:50,0:50:99:0,120,1800	0/0:50,0:50:99:0,120,1800	0/0:47,0:47:99:0,120,1800	0/1:464,54:518:99:645,0,16780	1/1:1,268:269:99:10724,769,0	0/0:47,0:47:99:0,120,1800	0/0:48,0:48:99:0,120,1800	0/1:272,40:312:99:650,0,9424	0/0:47,0:47:99:0,112,1800	0/0:49,0:49:99:0,120,1800	1/1:0,173:173:99:7137,521,0	1/1:0,108:108:99:4391,325,0	0/0:49,0:49:99:0,116,1800	1/1:0,94:94:99:3450,283,0	0/0:49,0:49:99:0,120,1800	1/1:0,213:213:99:8278,640,0	0/0:47,0:47:99:0,120,1800	0/0:51,0:51:99:0,120,1800	1/1:0,149:149:99:6001,448,0	0/0:48,0:48:99:0,113,1800	1/1:0,128:128:99:5073,385,0	1/1:0,297:297:99:12047,892,0	0/0:49,0:49:99:0,120,1800	1/1:1,195:196:99:7906,549,0	0/0:48,0:48:99:0,120,1800	1/1:0,55:55:99:2218,166,0	0/1:255,42:297:99:759,0,8563	0/0:42,0:42:99:0,120,1800	0/0:51,0:51:99:0,120,1800	0/0:49,0:49:99:0,120,1800	1/1:0,127:127:99:4995,382,0	0/0:43,0:43:99:0,120,1800	0/0:51,0:51:99:0,120,1800	0/0:50,0:50:99:0,120,1800	1/1:0,202:202:99:8031,607,0	1/1:0,210:210:99:8438,632,0	1/1:0,199:199:99:8018,599,0	0/0:51,0:51:99:0,120,1800	0/0:47,0:47:99:0,120,1800
Chr1	1199976	.	T	C	88346	.	AC=42;AF=0.288;AN=146;BaseQRankSum=4.15;DP=10481;ExcessHet=0.0000;FS=186.024;InbreedingCoeff=0.7995;MLEAC=42;MLEAF=0.288;MQ=60.00;MQRankSum=0.00;QD=23.47;ReadPosRankSum=2.31;SOR=8.597	GT:AD:DP:GQ:PL	1/1:3,165:168:99:6723,386,0	1/1:0,57:57:99:2368,171,0	0/0:50,0:50:99:0,120,1800	0/0:43,0:43:99:0,111,1800	0/1:252,43:295:99:907,0,8393	0/1:66,8:74:99:105,0,2225	0/0:48,0:48:99:0,102,1800	0/0:47,0:47:99:0,120,1800	0/1:352,53:405:99:994,0,11849	0/0:47,0:47:99:0,120,1800	0/0:385,0:385:99:0,120,1800	0/0:50,0:50:99:0,120,1800	0/0:48,0:48:99:0,120,1800	0/0:48,0:48:99:0,120,1800	0/0:49,0:49:99:0,120,1800	0/0:47,0:47:99:0,120,1800	1/1:7,140:147:99:5278,202,0	0/0:50,0:50:99:0,120,1800	0/0:47,0:47:99:0,103,1775	0/0:48,0:48:99:0,120,1800	1/1:0,103:103:99:3711,310,0	0/0:50,0:50:99:0,120,1800	0/1:181,76:257:99:2331,0,5947	0/0:48,0:48:99:0,120,1800	0/0:47,0:47:99:0,120,1800	0/0:50,0:50:99:0,120,1800	0/0:48,0:48:99:0,120,1800	0/0:50,0:50:99:0,116,1800	0/0:280,0:280:99:0,120,1800	0/0:49,0:49:99:0,120,1800	0/1:234,111:345:99:3493,0,7614	0/0:46,0:46:99:0,120,1800	0/0:49,0:49:99:0,120,1800	0/0:47,0:47:99:0,120,1800	0/0:50,0:50:99:0,120,1800	0/0:50,0:50:99:0,120,1800	0/0:47,0:47:99:0,120,1800	0/0:493,0:493:99:0,120,1800	1/1:0,163:163:99:6814,491,0	0/0:47,0:47:99:0,120,1800	0/0:48,0:48:99:0,120,1800	0/1:354,31:385:99:141,0,11951	0/0:47,0:47:99:0,112,1800	0/0:49,0:49:99:0,120,1800	1/1:0,94:94:99:3949,283,0	1/1:0,89:89:99:3686,268,0	0/0:49,0:49:99:0,116,1800	1/1:0,82:82:99:3092,247,0	0/0:49,0:49:99:0,120,1800	1/1:0,113:113:99:4554,340,0	0/0:47,0:47:99:0,120,1800	0/0:51,0:51:99:0,120,1800	1/1:1,99:100:99:4086,260,0	0/0:48,0:48:99:0,113,1800	1/1:4,66:70:82:2565,82,0	1/1:0,164:164:99:6928,494,0	0/0:49,0:49:99:0,120,1800	1/1:1,118:119:99:4952,317,0	0/0:48,0:48:99:0,120,1800	1/1:0,42:42:99:1752,126,0	0/0:259,0:259:99:0,120,1800	0/0:42,0:42:99:0,120,1800	0/0:51,0:51:99:0,120,1800	0/0:49,0:49:99:0,120,1800	1/1:0,99:99:99:3932,297,0	0/0:43,0:43:99:0,120,1800	0/0:51,0:51:99:0,120,1800	0/0:50,0:50:99:0,120,1800	1/1:0,114:114:99:4618,343,0	1/1:0,150:150:99:6090,451,0	1/1:0,130:130:99:5441,391,0	0/0:51,0:51:99:0,120,1800	0/0:47,0:47:99:0,120,1800
Chr1	1200072	.	A	G	40812.4	.	AC=41;AF=0.281;AN=146;BaseQRankSum=-1.305e+00;DP=7313;ExcessHet=0.0000;FS=178.645;InbreedingCoeff=0.8304;MLEAC=41;MLEAF=0.281;MQ=60.00;MQRankSum=0.00;QD=17.86;ReadPosRankSum=1.27;SOR=7.193	GT:AD:DP:GQ:PL	1/1:5,64:69:42:2306,42,0	1/1:0,44:44:99:1688,132,0	0/0:50,0:50:99:0,120,1800	0/0:43,0:43:99:0,111,1800	0/1:269,44:313:99:762,0,8847	0/1:60,12:72:99:242,0,2049	0/0:48,0:48:99:0,102,1800	0/0:47,0:47:99:0,120,1800	0/1:340,37:377:99:295,0,11261	0/0:47,0:47:99:0,120,1800	0/0:385,0:385:99:0,120,1800	0/0:50,0:50:99:0,120,1800	0/0:48,0:48:99:0,120,1800	0/0:48,0:48:99:0,120,1800	0/0:49,0:49:99:0,120,1800	0/0:47,0:47:99:0,120,1800	1/1:4,61:65:43:2054,43,0	0/0:50,0:50:99:0,120,1800	0/0:47,0:47:99:0,103,1775	0/0:48,0:48:99:0,120,1800	1/1:1,58:59:99:1944,143,0	0/0:50,0:50:99:0,120,1800	0/1:188,57:245:99:1421,0,5959	0/0:48,0:48:99:0,120,1800	0/0:47,0:47:99:0,120,1800	0/0:50,0:50:99:0,120,1800	0/0:48,0:48:99:0,120,1800	0/0:50,0:50:99:0,116,1800	0/0:280,0:280:99:0,120,1800	0/0:49,0:49:99:0,120,1800	0/1:214,60:274:99:1455,0,6923	0/0:46,0:46:99:0,120,1800	0/0:49,0:49:99:0,120,1800	0/0:47,0:47:99:0,120,1800	0/0:50,0:50:99:0,120,1800	0/0:50,0:50:99:0,120,1800	0/0:47,0:47:99:0,120,1800	0/0:493,0:493:99:0,120,1800	1/1:0,60:60:99:2329,181,0	0/0:47,0:47:99:0,120,1800	0/0:48,0:48:99:0,120,1800	0/0:302,0:302:99:0,120,1800	0/0:47,0:47:99:0,112,1800	0/0:49,0:49:99:0,120,1800	1/1:0,63:63:99:2440,190,0	1/1:0,51:51:99:1943,153,0	0/0:49,0:49:99:0,116,1800	1/1:0,38:38:99:1360,114,0	0/0:49,0:49:99:0,120,1800	1/1:0,56:56:99:2110,169,0	0/0:47,0:47:99:0,120,1800	0/0:51,0:51:99:0,120,1800	1/1:1,57:58:99:2167,137,0	0/0:48,0:48:99:0,113,1800	1/1:2,56:58:99:2057,125,0	1/1:2,64:66:99:2461,149,0	0/0:49,0:49:99:0,120,1800	1/1:2,56:58:93:2108,93,0	0/0:48,0:48:99:0,120,1800	1/1:0,25:25:75:929,75,0	0/0:259,0:259:99:0,120,1800	0/0:42,0:42:99:0,120,1800	0/0:51,0:51:99:0,120,1800	0/0:49,0:49:99:0,120,1800	1/1:0,53:53:99:2009,160,0	0/0:43,0:43:99:0,120,1800	0/0:51,0:51:99:0,120,1800	0/0:50,0:50:99:0,120,1800	1/1:0,60:60:99:2249,180,0	1/1:0,65:65:99:2462,196,0	1/1:0,56:56:99:2190,169,0	0/0:51,0:51:99:0,120,1800	0/0:47,0:47:99:0,120,1800
Chr1	1200144	.	C	T	99.84	.	AC=2;AF=0.018;AN=112;DP=5065;ExcessHet=0.0000;FS=0.000;InbreedingCoeff=0.6486;MLEAC=1;MLEAF=8.929e-03;MQ=60.00;QD=33.28;SOR=2.833	GT:AD:DP:GQ:PL	./.:13,0:13:0:0,0,0	./.:5,0:5:0:0,0,0	0/0:50,0:50:99:0,120,1800	0/0:43,0:43:99:0,111,1800	0/0:236,0:236:99:0,120,1800	0/0:58,0:58:99:0,120,1800	0/0:48,0:48:99:0,102,1800	0/0:47,0:47:99:0,120,1800	0/0:348,0:348:99:0,120,1800	0/0:47,0:47:99:0,120,1800	0/0:385,0:385:99:0,120,1800	0/0:50,0:50:99:0,120,1800	0/0:48,0:48:99:0,120,1800	0/0:48,0:48:99:0,120,1800	0/0:49,0:49:99:0,120,1800	0/0:47,0:47:99:0,120,1800	./.:19,0:19:0:0,0,0	0/0:50,0:50:99:0,120,1800	0/0:47,0:47:99:0,103,1775	0/0:48,0:48:99:0,120,1800	./.:5,0:5:0:0,0,0	0/0:50,0:50:99:0,120,1800	0/0:191,0:191:99:0,120,1800	0/0:48,0:48:99:0,120,1800	0/0:47,0:47:99:0,120,1800	0/0:50,0:50:99:0,120,1800	0/0:48,0:48:99:0,120,1800	0/0:50,0:50:99:0,116,1800	0/0:280,0:280:99:0,120,1800	0/0:49,0:49:99:0,120,1800	0/0:204,0:204:99:0,120,1800	0/0:46,0:46:99:0,120,1800	0/0:49,0:49:99:0,120,1800	0/0:47,0:47:99:0,120,1800	0/0:50,0:50:99:0,120,1800	0/0:50,0:50:99:0,120,1800	0/0:47,0:47:99:0,120,1800	0/0:493,0:493:99:0,120,1800	./.:2,0:2:0:0,0,0	0/0:47,0:47:99:0,120,1800	0/0:48,0:48:99:0,120,1800	0/0:302,0:302:99:0,120,1800	0/0:47,0:47:99:0,112,1800	0/0:49,0:49:99:0,120,1800	./.:1,0:1:0:0,0,0	./.:2,0:2:0:0,0,0	0/0:49,0:49:99:0,116,1800	./.:4,0:4:0:0,0,0	0/0:49,0:49:99:0,120,1800	./.:6,0:6:0:0,0,0	0/0:47,0:47:99:0,120,1800	0/0:51,0:51:99:0,120,1800	./.:2,0:2:0:0,0,0	0/0:48,0:48:99:0,113,1800	./.:2,0:2:0:0,0,0	./.:3,0:3:0:0,0,0	0/0:49,0:49:99:0,120,1800	./.:5,0:5:0:0,0,0	0/0:48,0:48:99:0,120,1800	./.:1,0:1:0:0,0,0	0/0:259,0:259:99:0,120,1800	0/0:42,0:42:99:0,120,1800	0/0:51,0:51:99:0,120,1800	0/0:49,0:49:99:0,120,1800	./.:3,0:3:0:0,0,0	0/0:43,0:43:99:0,120,1800	0/0:51,0:51:99:0,120,1800	0/0:50,0:50:99:0,120,1800	./.:5,0:5:0:0,0,0	./.:1,0:1:0:0,0,0	1/1:0,3:3:9:125,9,0	0/0:51,0:51:99:0,120,1800	0/0:47,0:47:99:0,120,1800
Chr1	1200270	.	T	G	134483	.	AC=45;AF=0.308;AN=146;BaseQRankSum=4.90;DP=11242;ExcessHet=0.0000;FS=21.064;InbreedingCoeff=0.7109;MLEAC=45;MLEAF=0.308;MQ=60.00;MQRankSum=0.00;QD=21.69;ReadPosRankSum=2.29;SOR=1.801	GT:AD:DP:GQ:PL	1/1:0,246:246:99:10110,740,0	1/1:0,77:77:99:3240,232,0	0/0:50,0:50:99:0,120,1800	0/0:43,0:43:99:0,111,1800	0/1:302,81:383:99:2172,0,9682	0/1:70,27:97:99:846,0,2336	0/0:48,0:48:99:0,102,1800	0/0:47,0:47:99:0,120,1800	0/1:346,75:421:99:1850,0,11773	0/0:47,0:47:99:0,120,1800	0/0:385,0:385:99:0,120,1800	0/0:50,0:50:99:0,120,1800	0/0:48,0:48:99:0,120,1800	0/0:48,0:48:99:0,120,1800	0/0:49,0:49:99:0,120,1800	0/0:47,0:47:99:0,120,1800	1/1:3,211:214:99:8104,527,0	0/0:50,0:50:99:0,120,1800	0/0:47,0:47:99:0,103,1775	0/0:48,0:48:99:0,120,1800	1/1:0,164:164:99:5744,493,0	0/0:50,0:50:99:0,120,1800	0/1:190,116:306:99:3822,0,6094	0/0:48,0:48:99:0,120,1800	0/0:47,0:47:99:0,120,1800	0/0:50,0:50:99:0,120,1800	0/0:48,0:48:99:0,120,1800	0/0:50,0:50:99:0,116,1800	0/1:312,36:348:99:408,0,10147	0/0:49,0:49:99:0,120,1800	0/1:201,153:354:99:5281,0,6144	0/0:46,0:46:99:0,120,1800	0/0:49,0:49:99:0,120,1800	0/0:47,0:47:99:0,120,1800	0/0:50,0:50:99:0,120,1800	0/0:50,0:50:99:0,120,1800	0/0:47,0:47:99:0,120,1800	0/1:572,50:622:99:223,0,19742	1/1:1,250:251:99:10305,745,0	0/0:47,0:47:99:0,120,1800	0/0:48,0:48:99:0,120,1800	0/1:326,48:374:99:857,0,10967	0/0:47,0:47:99:0,112,1800	0/0:49,0:49:99:0,120,1800	1/1:0,178:178:99:7624,536,0	1/1:1,126:127:99:5274,342,0	0/0:49,0:49:99:0,116,1800	1/1:1,107:108:99:3892,289,0	0/0:49,0:49:99:0,120,1800	1/1:0,197:197:99:7908,592,0	0/0:47,0:47:99:0,120,1800	0/0:51,0:51:99:0,120,1800	1/1:0,121:121:99:4998,364,0	0/0:48,0:48:99:0,113,1800	1/1:1,112:113:99:4584,300,0	1/1:0,248:248:99:10282,746,0	0/0:49,0:49:99:0,120,1800	1/1:4,169:173:99:6919,388,0	0/0:48,0:48:99:0,120,1800	1/1:0,60:60:99:2483,181,0	0/1:314,42:356:99:606,0,10015	0/0:42,0:42:99:0,120,1800	0/0:51,0:51:99:0,120,1800	0/0:49,0:49:99:0,120,1800	1/1:1,119:120:99:4690,321,0	0/0:43,0:43:99:0,120,1800	0/0:51,0:51:99:0,120,1800	0/0:50,0:50:99:0,120,1800	1/1:0,166:166:99:6899,500,0	1/1:0,213:213:99:8736,640,0	1/1:0,163:163:99:6775,491,0	0/0:51,0:51:99:0,120,1800	0/0:47,0:47:99:0,120,1800
Chr1	1200321	.	T	G	2598.53	.	AC=34;AF=0.944;AN=36;DP=84;ExcessHet=0.0000;FS=0.000;InbreedingCoeff=0.3978;MLEAC=110;MLEAF=1.00;MQ=60.00;QD=34.28;SOR=1.085	GT:AD:DP:GQ:PL	./.:0,0:0:0:0,0,0	./.:0,0:0:0:0,0,0	1/1:0,2:2:6:85,6,0	./.:1,0:1:0:0,0,0	./.:1,0:1:0:0,0,0	./.:0,0:0:0:0,0,0	./.:0,0:0:0:0,0,0	./.:0,0:0:0:0,0,0	./.:0,0:0:0:0,0,0	./.:1,0:1:0:0,0,0	./.:1,0:1:0:0,0,0	./.:0,0:0:0:0,0,0	./.:1,0:1:0:0,0,0	1/1:0,2:2:6:74,6,0	1/1:0,2:2:6:81,6,0	1/1:0,3:3:9:127,9,0	./.:0,0:0:0:0,0,0	1/1:0,4:4:12:168,12,0	./.:0,0:0:0:0,0,0	./.:0,0:0:0:0,0,0	./.:0,0:0:0:0,0,0	./.:0,0:0:0:0,0,0	./.:0,0:0:0:0,0,0	./.:0,0:0:0:0,0,0	./.:1,0:1:0:0,0,0	./.:1,0:1:0:0,0,0	./.:0,0:0:0:0,0,0	./.:0,0:0:0:0,0,0	./.:1,0:1:0:0,0,0	./.:1,0:1:0:0,0,0	./.:0,0:0:0:0,0,0	1/1:0,2:2:6:80,6,0	1/1:0,4:4:12:157,12,0	./.:0,0:0:0:0,0,0	./.:1,0:1:0:0,0,0	./.:0,0:0:0:0,0,0	1/1:0,4:4:12:166,12,0	./.:0,0:0:0:0,0,0	./.:0,0:0:0:0,0,0	1/1:0,2:2:6:83,6,0	1/1:0,2:2:6:80,6,0	1/1:0,2:2:6:84,6,0	./.:0,0:0:0:0,0,0	./.:0,0:0:0:0,0,0	./.:0,0:0:0:0,0,0	./.:0,0:0:0:0,0,0	1/1:0,2:2:6:80,6,0	./.:0,0:0:0:0,0,0	1/1:0,3:3:9:127,9,0	./.:0,0:0:0:0,0,0	1/1:0,2:2:6:72,6,0	./.:0,0:0:0:0,0,0	./.:0,0:0:0:0,0,0	./.:0,0:0:0:0,0,0	0/0:1,0:1:3:0,3,21	./.:0,0:0:0:0,0,0	./.:1,0:1:0:0,0,0	./.:0,0:0:0:0,0,0	./.:0,0:0:0:0,0,0	./.:0,0:0:0:0,0,0	./.:0,0:0:0:0,0,0	./.:1,0:1:0:0,0,0	1/1:0,4:4:12:158,12,0	1/1:0,4:4:12:164,12,0	./.:0,0:0:0:0,0,0	./.:0,0:0:0:0,0,0	1/1:0,2:2:6:82,6,0	./.:1,0:1:0:0,0,0	./.:0,0:0:0:0,0,0	./.:0,0:0:0:0,0,0	./.:0,0:0:0:0,0,0	./.:1,0:1:0:0,0,0	./.:1,0:1:0:0,0,0
Chr1	1200371	.	T	C	70.71	.	AC=2;AF=0.031;AN=64;DP=63;ExcessHet=0.0000;FS=0.000;InbreedingCoeff=0.3385;MLEAC=3;MLEAF=0.047;MQ=60.00;QD=24.26;SOR=2.303	GT:AD:DP:GQ:PL	./.:0,0:0:0:0,0,0	./.:0,0:0:0:0,0,0	0/0:2,0:2:6:0,6,76	./.:0,0:0:0:0,0,0	./.:0,0:0:0:0,0,0	./.:0,0:0:0:0,0,0	./.:0,0:0:0:0,0,0	0/0:2,0:2:6:0,6,74	./.:0,0:0:0:0,0,0	0/0:1,0:1:3:0,3,35	./.:0,0:0:0:0,0,0	0/0:2,0:2:6:0,6,59	0/0:1,0:1:3:0,3,33	0/0:2,0:2:6:0,6,71	./.:0,0:0:0:0,0,0	0/0:1,0:1:3:0,3,38	./.:0,0:0:0:0,0,0	0/0:3,0:3:9:0,9,102	0/0:1,0:1:3:0,3,24	0/0:1,0:1:3:0,3,22	./.:0,0:0:0:0,0,0	0/0:1,0:1:3:0,3,36	./.:0,0:0:0:0,0,0	./.:0,0:0:0:0,0,0	./.:0,0:0:0:0,0,0	0/0:1,0:1:3:0,3,22	./.:0,0:0:0:0,0,0	0/0:1,0:1:3:0,3,35	./.:1,0:1:0:0,0,0	0/0:1,0:1:3:0,3,20	0/0:1,0:1:3:0,3,37	0/0:2,0:2:6:0,6,73	0/0:2,0:2:6:0,6,74	0/0:1,0:1:3:0,3,36	0/0:1,0:1:3:0,3,35	0/0:1,0:1:3:0,3,36	0/0:6,0:6:18:0,18,192	./.:2,0:2:0:0,0,1	./.:1,0:1:0:0,0,0	0/0:1,0:1:3:0,3,36	./.:0,0:0:0:0,0,0	./.:0,0:0:0:0,0,0	./.:0,0:0:0:0,0,0	./.:0,0:0:0:0,0,0	1/1:0,2:2:6:80,6,0	./.:1,0:1:0:0,0,0	0/0:4,0:4:12:0,12,107	./.:0,0:0:0:0,0,0	0/0:3,0:3:9:0,9,111	./.:1,0:1:0:0,0,0	0/0:2,0:2:6:0,6,67	./.:0,0:0:0:0,0,0	./.:0,0:0:0:0,0,0	./.:0,0:0:0:0,0,0	./.:0,0:0:0:0,0,0	./.:0,0:0:0:0,0,0	./.:0,0:0:0:0,0,0	./.:1,0:1:0:0,0,0	0/0:1,0:1:3:0,3,22	./.:0,0:0:0:0,0,0	./.:0,0:0:0:0,0,0	0/0:2,0:2:6:0,6,73	0/0:3,0:3:9:0,9,97	0/0:1,0:1:3:0,3,37	./.:0,0:0:0:0,0,0	./.:0,0:0:0:0,0,0	./.:0,0:0:0:0,0,0	0/0:1,0:1:3:0,3,37	./.:0,0:0:0:0,0,0	./.:0,0:0:0:0,0,0	./.:1,0:1:0:0,0,0	0/0:1,0:1:3:0,3,35	./.:0,0:0:0:0,0,0
Chr1	1200405	.	T	C	543.61	.	AC=8;AF=0.800;AN=10;DP=31;ExcessHet=0.0000;FS=0.000;InbreedingCoeff=0.3471;MLEAC=49;MLEAF=1.00;MQ=60.00;QD=26.84;SOR=1.179	GT:AD:DP:GQ:PL	./.:0,0:0:0:0,0,0	./.:0,0:0:0:0,0,0	./.:1,0:1:0:0,0,0	./.:0,0:0:0:0,0,0	./.:0,0:0:0:0,0,0	./.:0,0:0:0:0,0,0	./.:0,0:0:0:0,0,0	1/1:0,2:2:6:77,6,0	./.:0,0:0:0:0,0,0	0/0:1,0:1:3:0,3,23	./.:0,0:0:0:0,0,0	1/1:0,2:2:6:84,6,0	./.:0,0:0:0:0,0,0	./.:1,0:1:0:0,0,0	./.:0,0:0:0:0,0,0	./.:0,0:0:0:0,0,0	./.:0,0:0:0:0,0,0	./.:0,0:0:0:0,0,0	./.:1,0:1:0:0,0,0	1/1:0,2:2:6:85,6,0	./.:0,0:0:0:0,0,0	./.:1,0:1:0:0,0,0	./.:1,0:1:0:0,0,0	./.:0,0:0:0:0,0,0	./.:0,0:0:0:0,0,0	./.:1,0:1:0:0,0,0	./.:0,0:0:0:0,0,0	./.:1,0:1:0:0,0,0	./.:0,0:0:0:0,0,0	./.:1,0:1:0:0,0,0	./.:1,0:1:0:0,0,0	./.:2,0:2:0:0,0,0	./.:0,0:0:0:0,0,0	./.:1,0:1:0:0,0,0	./.:1,0:1:0:0,0,0	./.:0,0:0:0:0,0,0	./.:1,0:1:0:0,0,0	./.:0,0:0:0:0,0,0	./.:0,0:0:0:0,0,0	1/1:0,2:2:6:85,6,0	./.:0,0:0:0:0,0,0	./.:0,0:0:0:0,0,0	./.:0,0:0:0:0,0,0	./.:0,0:0:0:0,0,0	./.:0,0:0:0:0,0,0	./.:0,0:0:0:0,0,0	./.:1,0:1:0:0,0,0	./.:0,0:0:0:0,0,0	./.:1,0:1:0:0,0,0	./.:0,0:0:0:0,0,0	./.:1,0:1:0:0,0,0	./.:0,0:0:0:0,0,0	./.:0,0:0:0:0,0,0	./.:0,0:0:0:0,0,0	./.:0,0:0:0:0,0,0	./.:0,0:0:0:0,0,0	./.:0,0:0:0:0,0,0	./.:0,0:0:0:0,0,0	./.:1,0:1:0:0,0,0	./.:0,0:0:0:0,0,0	./.:0,0:0:0:0,0,0	./.:1,0:1:0:0,0,0	./.:1,0:1:0:0,0,0	./.:0,0:0:0:0,0,0	./.:0,0:0:0:0,0,0	./.:0,0:0:0:0,0,0	./.:0,0:0:0:0,0,0	./.:1,0:1:0:0,0,0	./.:0,0:0:0:0,0,0	./.:0,0:0:0:0,0,0	./.:0,0:0:0:0,0,0	./.:0,0:0:0:0,0,0	./.:0,0:0:0:0,0,0
Chr1	1200434	.	A	G	19760.6	.	AC=41;AF=0.281;AN=146;BaseQRankSum=0.644;DP=4912;ExcessHet=0.0000;FS=35.854;InbreedingCoeff=0.8296;MLEAC=41;MLEAF=0.281;MQ=60.00;MQRankSum=0.00;QD=26.52;ReadPosRankSum=1.60;SOR=1.675	GT:AD:DP:GQ:PL	1/1:0,30:30:90:1225,90,0	1/1:0,31:31:93:1292,93,0	0/0:50,0:50:99:0,120,1800	0/0:50,0:50:99:0,120,1800	0/1:50,10:60:99:229,0,1777	0/1:40,8:48:99:189,0,1410	0/0:47,0:47:99:0,120,1800	0/0:52,0:52:99:0,120,1800	0/1:57,8:65:99:129,0,2050	0/0:49,0:49:99:0,120,1800	0/0:50,0:50:99:0,120,1800	0/0:52,0:52:99:0,120,1800	0/0:49,0:49:99:0,120,1800	0/0:51,0:51:99:0,120,1800	0/0:51,0:51:99:0,120,1800	0/0:48,0:48:99:0,120,1800	1/1:0,27:27:80:1009,80,0	0/0:50,0:50:99:0,114,1800	0/0:50,0:50:99:0,120,1800	0/0:50,0:50:99:0,120,1800	1/1:0,21:21:63:741,63,0	0/0:51,0:51:99:0,120,1800	0/1:41,9:50:99:217,0,1407	0/0:50,0:50:99:0,120,1800	0/0:51,0:51:99:0,120,1800	0/0:50,0:50:99:0,120,1800	0/0:50,0:50:99:0,120,1800	0/0:51,0:51:99:0,120,1800	0/0:53,4:57:16:0,16,1859	0/0:51,0:51:99:0,120,1800	0/1:37,21:58:99:650,0,1239	0/0:50,0:50:99:0,120,1800	0/0:53,0:53:99:0,120,1800	0/0:49,0:49:99:0,120,1800	0/0:50,0:50:99:0,120,1800	0/0:51,0:51:99:0,120,1800	0/0:55,0:55:99:0,120,1800	0/0:48,0:48:99:0,120,1800	1/1:0,24:24:72:987,72,0	0/0:51,0:51:99:0,120,1800	0/0:50,0:50:99:0,120,1800	0/0:61,4:65:39:0,39,2254	0/0:48,0:48:99:0,120,1800	0/0:49,0:49:99:0,120,1800	1/1:0,17:17:51:698,51,0	1/1:0,20:20:60:824,60,0	0/0:52,0:52:99:0,120,1800	1/1:0,29:29:87:1088,87,0	0/0:51,0:51:99:0,120,1800	1/1:0,26:26:78:1058,78,0	0/0:51,0:51:99:0,120,1800	0/0:49,0:49:99:0,120,1800	1/1:0,29:29:87:1168,87,0	0/0:49,0:49:99:0,120,1800	1/1:0,26:26:78:1039,78,0	1/1:0,30:30:90:1239,90,0	0/0:49,0:49:99:0,120,1800	1/1:1,22:23:27:865,27,0	0/0:48,0:48:99:0,120,1800	1/1:0,28:28:84:1146,84,0	0/0:60,3:63:66:0,66,2137	0/0:50,0:50:99:0,120,1800	0/0:54,0:54:99:0,120,1800	0/0:49,0:49:99:0,120,1800	1/1:0,20:20:60:796,60,0	0/0:49,0:49:99:0,120,1800	0/0:49,0:49:99:0,120,1800	0/0:49,0:49:99:0,120,1800	1/1:0,29:29:87:1177,87,0	1/1:0,28:28:84:1107,84,0	1/1:0,26:26:78:1056,78,0	0/0:52,0:52:99:0,120,1800	0/0:51,0:51:99:0,120,1800
Chr1	1200538	.	T	A	4624.54	.	AC=44;AF=0.400;AN=110;BaseQRankSum=1.65;DP=7085;ExcessHet=0.0584;FS=62.210;InbreedingCoeff=0.1054;MLEAC=68;MLEAF=0.618;MQ=60.00;MQRankSum=0.00;QD=29.64;ReadPosRankSum=0.00;SOR=5.233	GT:AD:DP:GQ:PL	0/1:1,9:10:8:334,0,8	1/1:0,3:3:9:120,9,0	0/1:2,2:4:63:70,0,63	0/0:1,0:1:3:0,3,18	0/1:1,2:3:29:72,0,29	./.:0,0:0:0:0,0,0	0/0:3,0:3:0:0,0,33	0/0:5,0:5:0:0,0,115	1/1:0,2:2:6:82,6,0	0/0:1,0:1:3:0,3,36	1/1:0,2:2:6:82,6,0	./.:0,0:0:0:0,0,0	0/0:3,0:3:9:0,9,69	0/1:3,2:5:62:62,0,98	./.:2,0:2:0:0,0,0	0/0:3,0:3:0:0,0,35	0/1:3,6:9:81:199,0,81	0/0:1,0:1:3:0,3,37	0/1:1,3:4:25:111,0,25	./.:2,0:2:0:0,0,0	1/1:0,8:8:24:294,24,0	./.:0,0:0:0:0,0,0	1/1:1,5:6:8:192,8,0	0/0:1,0:1:3:0,3,35	0/0:1,0:1:3:0,3,37	./.:0,0:0:0:0,0,0	0/0:2,0:2:6:0,6,49	./.:0,0:0:0:0,0,0	0/1:4,4:8:99:132,0,125	0/0:3,0:3:0:0,0,36	0/1:2,7:9:47:259,0,47	0/0:1,0:1:3:0,3,36	0/0:1,0:1:3:0,3,37	./.:2,0:2:0:0,0,0	0/0:6,0:6:0:0,0,153	./.:0,0:0:0:0,0,0	./.:2,0:2:0:0,0,0	0/0:1,0:1:3:0,3,34	0/1:3,6:9:87:215,0,87	./.:2,0:2:0:0,0,0	0/1:1,2:3:29:70,0,29	0/1:5,2:7:60:60,0,167	./.:0,0:0:0:0,0,0	./.:0,0:0:0:0,0,0	0/1:1,6:7:16:196,0,16	0/1:1,2:3:29:75,0,29	./.:0,0:0:0:0,0,0	1/1:0,2:2:6:73,6,0	0/0:4,0:4:0:0,0,73	0/1:3,5:8:89:174,0,89	0/0:2,0:2:6:0,6,62	0/0:4,0:4:0:0,0,68	1/1:0,2:2:6:79,6,0	0/0:3,0:3:0:0,0,17	1/1:0,4:4:12:157,12,0	1/1:0,8:8:24:320,24,0	0/0:3,0:3:9:0,9,86	1/1:0,5:5:15:204,15,0	0/0:6,0:6:0:0,0,148	./.:0,0:0:0:0,0,0	1/1:0,3:3:9:123,9,0	0/0:5,0:5:0:0,0,107	1/1:0,2:2:6:80,6,0	0/0:4,0:4:12:0,12,147	1/1:0,3:3:9:119,9,0	./.:2,0:2:0:0,0,0	0/0:1,0:1:3:0,3,36	0/0:3,0:3:0:0,0,38	0/1:3,2:5:42:66,0,42	0/1:1,6:7:16:222,0,16	1/1:0,5:5:15:203,15,0	./.:2,0:2:0:0,0,0	./.:0,0:0:0:0,0,0
Chr1	1200547	.	T	C	169.27	.	AC=4;AF=0.047;AN=86;DP=96;ExcessHet=0.0000;FS=0.000;InbreedingCoeff=0.3574;MLEAC=5;MLEAF=0.058;MQ=60.00;QD=33.85;SOR=3.611	GT:AD:DP:GQ:PL	./.:1,0:1:0:0,0,0	./.:0,0:0:0:0,0,0	0/0:2,0:2:6:0,6,77	0/0:1,0:1:3:0,3,20	0/0:1,0:1:3:0,3,38	0/0:1,0:1:3:0,3,34	0/0:2,0:2:6:0,6,74	0/0:4,0:4:12:0,12,147	./.:0,0:0:0:0,0,0	0/0:1,0:1:3:0,3,36	./.:0,0:0:0:0,0,0	./.:0,0:0:0:0,0,0	0/0:3,0:3:9:0,9,69	0/0:4,0:4:12:0,12,154	0/0:1,0:1:3:0,3,36	0/0:2,0:2:6:0,6,76	1/1:0,3:3:9:115,9,0	0/0:1,0:1:3:0,3,37	0/0:1,0:1:3:0,3,38	0/0:1,0:1:3:0,3,38	./.:0,0:0:0:0,0,0	./.:0,0:0:0:0,0,0	./.:0,0:0:0:0,0,0	0/0:1,0:1:3:0,3,35	0/0:1,0:1:3:0,3,37	./.:0,0:0:0:0,0,0	0/0:2,0:2:6:0,6,49	./.:0,0:0:0:0,0,0	0/0:4,0:4:12:0,12,142	0/0:2,0:2:6:0,6,74	0/0:1,0:1:3:0,3,40	0/0:2,0:2:6:0,6,70	0/0:1,0:1:3:0,3,37	0/0:1,0:1:3:0,3,34	0/0:5,0:5:15:0,15,188	./.:0,0:0:0:0,0,0	0/0:1,0:1:3:0,3,37	0/0:1,0:1:3:0,3,34	1/1:0,2:2:6:80,6,0	0/0:1,0:1:3:0,3,37	0/0:1,0:1:3:0,3,37	0/0:4,0:4:12:0,12,159	./.:0,0:0:0:0,0,0	./.:0,0:0:0:0,0,0	./.:0,0:0:0:0,0,0	./.:0,0:0:0:0,0,0	./.:0,0:0:0:0,0,0	./.:0,0:0:0:0,0,0	0/0:3,0:3:9:0,9,102	./.:1,0:1:0:0,0,0	0/0:2,0:2:6:0,6,62	0/0:3,0:3:9:0,9,104	./.:0,0:0:0:0,0,0	0/0:2,0:2:6:0,6,61	./.:0,0:0:0:0,0,0	./.:0,0:0:0:0,0,0	0/0:3,0:3:9:0,9,86	./.:0,0:0:0:0,0,0	0/0:6,0:6:18:0,18,204	./.:0,0:0:0:0,0,0	./.:0,0:0:0:0,0,0	0/0:5,0:5:15:0,15,189	./.:0,0:0:0:0,0,0	0/0:5,0:5:15:0,15,196	./.:0,0:0:0:0,0,0	0/0:1,0:1:3:0,3,38	0/0:1,0:1:3:0,3,36	0/0:2,0:2:6:0,6,70	./.:0,0:0:0:0,0,0	./.:0,0:0:0:0,0,0	./.:0,0:0:0:0,0,0	0/0:2,0:2:6:0,6,58	./.:0,0:0:0:0,0,0
Chr1	1200679	.	C	T	12287.5	.	AC=37;AF=0.253;AN=146;BaseQRankSum=-1.120e+00;DP=3900;ExcessHet=0.0000;FS=81.142;InbreedingCoeff=0.8209;MLEAC=37;MLEAF=0.253;MQ=60.00;MQRankSum=0.00;QD=22.59;ReadPosRankSum=1.00;SOR=4.362	GT:AD:DP:GQ:PL	0/1:2,14:16:34:526,0,34	1/1:0,20:20:60:834,60,0	0/0:69,0:69:99:0,120,1800	0/0:49,0:49:99:0,120,1800	0/0:57,0:57:99:0,120,1800	0/1:49,6:55:82:82,0,1743	0/0:60,0:60:99:0,120,1800	0/0:62,0:62:99:0,120,1800	0/0:53,0:53:99:0,120,1800	0/0:68,0:68:99:0,120,1800	0/0:56,0:56:99:0,120,1800	0/0:64,0:64:99:0,120,1800	0/0:63,0:63:99:0,120,1800	0/0:55,0:55:99:0,120,1800	0/0:68,0:68:99:0,120,1800	0/0:55,0:55:99:0,120,1800	1/1:0,21:21:63:815,63,0	0/0:62,0:62:99:0,120,1800	0/0:53,0:53:99:0,120,1800	0/0:55,0:55:99:0,120,1800	1/1:0,12:12:36:443,36,0	0/0:56,0:56:99:0,120,1800	0/1:87,9:96:77:77,0,3187	0/0:51,0:51:99:0,120,1800	0/0:61,0:61:99:0,120,1800	0/0:53,0:53:99:0,120,1800	0/0:54,0:54:99:0,120,1800	0/0:58,0:58:99:0,120,1800	0/0:63,0:63:99:0,120,1800	0/0:67,0:67:99:0,120,1800	0/1:75,12:87:99:221,0,2711	0/0:57,0:57:99:0,120,1800	0/0:64,0:64:99:0,120,1800	0/0:59,0:59:99:0,120,1800	0/0:66,0:66:99:0,120,1800	0/0:51,0:51:99:0,120,1800	0/0:59,0:59:99:0,120,1800	0/0:59,0:59:99:0,120,1800	1/1:0,15:15:45:619,45,0	0/0:62,0:62:99:0,120,1800	0/0:55,0:55:99:0,120,1800	0/0:61,0:61:99:0,120,1800	0/0:48,0:48:99:0,120,1800	0/0:50,0:50:99:0,120,1800	1/1:0,18:18:54:754,54,0	1/1:0,15:15:45:621,45,0	0/0:61,0:61:99:0,120,1800	1/1:0,15:15:45:560,45,0	0/0:62,0:62:99:0,120,1800	1/1:0,19:19:57:759,57,0	0/0:57,0:57:99:0,120,1800	0/0:64,0:64:99:0,120,1800	1/1:0,18:18:54:743,54,0	0/0:49,0:49:99:0,120,1800	1/1:0,23:23:69:922,69,0	1/1:0,17:17:51:709,51,0	0/0:67,0:67:99:0,120,1800	0/1:2,19:21:13:737,0,13	0/0:58,0:58:99:0,120,1800	1/1:0,12:12:36:492,36,0	0/0:53,0:53:99:0,120,1800	0/0:58,0:58:99:0,120,1800	0/0:57,0:57:99:0,120,1800	0/0:57,0:57:99:0,120,1800	1/1:0,19:19:57:721,57,0	0/0:54,0:54:99:0,120,1800	0/0:57,0:57:99:0,120,1800	0/0:61,0:61:99:0,120,1800	1/1:0,16:16:48:643,48,0	1/1:0,14:14:42:561,42,0	1/1:0,15:15:45:621,45,0	0/0:53,0:53:99:0,120,1800	0/0:62,0:62:99:0,120,1800
Chr1	1200696	.	C	G	35757.7	.	AC=43;AF=0.295;AN=146;BaseQRankSum=-1.640e-01;DP=6475;ExcessHet=0.0000;FS=89.601;InbreedingCoeff=0.7033;MLEAC=43;MLEAF=0.295;MQ=60.00;MQRankSum=0.00;QD=16.64;ReadPosRankSum=3.19;SOR=4.404	GT:AD:DP:GQ:PL	1/1:2,43:45:52:1659,52,0	1/1:0,43:43:99:1814,129,0	0/0:69,0:69:99:0,120,1800	0/0:49,0:49:99:0,120,1800	0/1:147,35:182:99:913,0,5273	0/1:48,6:54:93:93,0,1773	0/0:60,0:60:99:0,120,1800	0/0:62,0:62:99:0,120,1800	0/1:159,33:192:99:777,0,5913	0/0:68,0:68:99:0,120,1800	0/0:56,0:56:99:0,120,1800	0/0:64,0:64:99:0,120,1800	0/0:63,0:63:99:0,120,1800	0/0:55,0:55:99:0,120,1800	0/0:68,0:68:99:0,120,1800	0/0:55,0:55:99:0,120,1800	1/1:0,49:49:99:1932,147,0	0/0:62,0:62:99:0,120,1800	0/0:53,0:53:99:0,120,1800	0/0:55,0:55:99:0,120,1800	1/1:0,47:47:99:1645,141,0	0/0:56,0:56:99:0,120,1800	0/1:111,46:157:99:1363,0,3989	0/0:51,0:51:99:0,120,1800	0/0:61,0:61:99:0,120,1800	0/0:53,0:53:99:0,120,1800	0/0:54,0:54:99:0,120,1800	0/0:58,0:58:99:0,120,1800	0/1:170,15:185:54:54,0,6149	0/0:67,0:67:99:0,120,1800	0/1:89,44:133:99:1418,0,3132	0/0:57,0:57:99:0,120,1800	0/0:64,0:64:99:0,120,1800	0/0:59,0:59:99:0,120,1800	0/0:66,0:66:99:0,120,1800	0/0:51,0:51:99:0,120,1800	0/0:59,0:59:99:0,120,1800	0/1:254,22:276:99:100,0,9449	1/1:0,46:46:99:1890,138,0	0/0:62,0:62:99:0,120,1800	0/0:55,0:55:99:0,120,1800	0/0:150,10:160:61:0,61,5594	0/0:48,0:48:99:0,120,1800	0/0:50,0:50:99:0,120,1800	1/1:0,37:37:99:1543,111,0	1/1:0,45:45:99:1881,135,0	0/0:61,0:61:99:0,120,1800	1/1:0,40:40:99:1475,120,0	0/0:62,0:62:99:0,120,1800	1/1:0,45:45:99:1812,135,0	0/0:57,0:57:99:0,120,1800	0/0:64,0:64:99:0,120,1800	1/1:0,44:44:99:1811,132,0	0/0:49,0:49:99:0,120,1800	1/1:0,43:43:99:1788,129,0	1/1:1,48:49:99:1935,112,0	0/0:67,0:67:99:0,120,1800	0/1:6,52:58:79:1959,0,79	0/0:58,0:58:99:0,120,1800	1/1:0,25:25:75:1009,75,0	0/1:168,15:183:63:63,0,5950	0/0:58,0:58:99:0,120,1800	0/0:57,0:57:99:0,120,1800	0/0:57,0:57:99:0,120,1800	1/1:0,38:38:99:1511,114,0	0/0:54,0:54:99:0,120,1800	0/0:57,0:57:99:0,120,1800	0/0:61,0:61:99:0,120,1800	1/1:0,46:46:99:1881,138,0	1/1:0,42:42:99:1737,126,0	1/1:0,45:45:99:1848,135,0	0/0:53,0:53:99:0,120,1800	0/0:62,0:62:99:0,120,1800
Chr1	1200894	.	A	T	608.94	.	AC=11;AF=0.131;AN=84;BaseQRankSum=1.38;DP=88;ExcessHet=0.0000;FS=2.963;InbreedingCoeff=0.3659;MLEAC=17;MLEAF=0.202;MQ=60.00;MQRankSum=0.00;QD=33.83;ReadPosRankSum=0.00;SOR=2.049	GT:AD:DP:GQ:PL	./.:0,0:0:0:0,0,0	./.:0,0:0:0:0,0,0	./.:0,0:0:0:0,0,0	./.:0,0:0:0:0,0,0	./.:0,0:0:0:0,0,0	./.:0,0:0:0:0,0,0	0/0:1,0:1:3:0,3,34	0/0:3,0:3:9:0,9,89	0/0:1,0:1:3:0,3,21	0/0:1,0:1:3:0,3,36	./.:0,0:0:0:0,0,0	0/0:1,0:1:3:0,3,35	0/0:1,0:1:3:0,3,36	0/0:3,0:3:9:0,9,88	0/0:2,0:2:6:0,6,61	0/0:3,0:3:9:0,9,89	1/1:0,3:3:9:117,9,0	0/0:3,0:3:9:0,9,92	./.:0,0:0:0:0,0,0	0/0:3,0:3:9:0,9,103	./.:0,0:0:0:0,0,0	0/0:1,0:1:3:0,3,32	./.:0,0:0:0:0,0,0	0/0:2,0:2:6:0,6,41	./.:0,0:0:0:0,0,0	0/0:1,0:1:3:0,3,36	./.:0,0:0:0:0,0,0	0/0:1,0:1:3:0,3,32	0/0:2,0:2:6:0,6,75	0/0:1,0:1:3:0,3,26	0/1:2,2:4:37:70,0,37	0/0:1,0:1:3:0,3,35	0/0:1,0:1:3:0,3,15	./.:0,0:0:0:0,0,0	0/0:3,0:3:9:0,9,99	0/0:1,0:1:3:0,3,37	0/0:3,0:3:9:0,9,112	0/0:3,0:3:9:0,9,101	./.:0,0:0:0:0,0,0	./.:0,0:0:0:0,0,0	0/0:1,0:1:3:0,3,31	./.:0,0:0:0:0,0,0	./.:0,0:0:0:0,0,0	./.:0,0:0:0:0,0,0	1/1:0,2:2:6:86,6,0	./.:0,0:0:0:0,0,0	0/0:2,0:2:6:0,6,49	./.:0,0:0:0:0,0,0	0/0:2,0:2:6:0,6,75	1/1:0,4:4:12:160,12,0	0/0:3,0:3:0:0,0,33	./.:0,0:0:0:0,0,0	./.:0,0:0:0:0,0,0	0/0:3,0:3:9:0,9,67	./.:0,0:0:0:0,0,0	1/1:0,3:3:9:126,9,0	0/0:1,0:1:3:0,3,34	./.:0,0:0:0:0,0,0	0/0:1,0:1:3:0,3,33	./.:0,0:0:0:0,0,0	./.:0,0:0:0:0,0,0	0/0:4,0:4:12:0,12,136	0/0:2,0:2:6:0,6,72	0/0:1,0:1:3:0,3,36	./.:0,0:0:0:0,0,0	0/0:1,0:1:3:0,3,36	./.:0,0:0:0:0,0,0	./.:0,0:0:0:0,0,0	1/1:0,2:2:6:74,6,0	./.:0,0:0:0:0,0,0	./.:0,0:0:0:0,0,0	0/0:3,0:3:9:0,9,84	0/0:1,0:1:3:0,3,40
Chr1	1201049	.	T	C	666825	.	AC=146;AF=1.00;AN=146;BaseQRankSum=1.12;DP=21158;ExcessHet=0.0000;FS=0.000;InbreedingCoeff=0.0000;MLEAC=146;MLEAF=1.00;MQ=60.00;MQRankSum=0.00;QD=28.74;ReadPosRankSum=0.770;SOR=0.733	GT:AD:DP:GQ:PL	1/1:1,264:265:99:10508,758,0	1/1:0,124:124:99:4989,373,0	1/1:0,295:295:99:11980,888,0	1/1:0,90:90:99:3626,271,0	1/1:0,251:251:99:10068,755,0	1/1:0,71:71:99:2858,214,0	1/1:0,242:242:99:9798,728,0	1/1:0,262:262:99:10686,789,0	1/1:0,257:257:99:10298,774,0	1/1:0,313:313:99:12189,942,0	1/1:0,254:254:99:10159,764,0	1/1:0,288:288:99:11673,867,0	1/1:0,314:314:99:12473,944,0	1/1:2,180:182:99:6936,470,0	1/1:2,340:342:99:13226,981,0	1/1:0,303:303:99:12204,912,0	1/1:0,271:271:99:10304,815,0	1/1:1,257:258:99:10351,736,0	1/1:0,88:88:99:3498,264,0	1/1:0,210:210:99:8401,632,0	1/1:0,201:201:99:7046,605,0	1/1:0,249:249:99:9839,749,0	1/1:0,221:221:99:8718,665,0	1/1:0,106:106:99:4264,319,0	1/1:0,289:289:99:11555,868,0	1/1:0,236:236:99:9566,710,0	1/1:0,72:72:99:2908,217,0	1/1:0,205:205:99:8001,617,0	1/1:0,227:227:99:8827,683,0	1/1:5,407:412:99:16140,1103,0	1/1:0,297:297:99:11674,894,0	1/1:1,275:276:99:10577,794,0	1/1:0,334:334:99:13061,1004,0	1/1:0,245:245:99:9581,737,0	1/1:0,247:247:99:9947,743,0	1/1:0,100:100:99:3917,301,0	1/1:0,265:265:99:10605,797,0	1/1:0,365:365:99:14845,1099,0	1/1:2,293:295:99:11747,805,0	1/1:1,268:269:99:10610,768,0	1/1:1,200:201:99:7780,565,0	1/1:0,261:261:99:10258,785,0	1/1:0,69:69:99:2826,208,0	1/1:0,163:163:99:6694,491,0	1/1:0,183:183:99:7543,551,0	1/1:0,136:136:99:5586,409,0	1/1:0,224:224:99:9083,674,0	1/1:0,144:144:99:5331,433,0	1/1:0,273:273:99:11085,822,0	1/1:0,242:242:99:9488,728,0	1/1:1,130:131:99:4517,361,0	1/1:0,305:305:99:11141,918,0	1/1:0,168:168:99:6764,506,0	1/1:0,227:227:99:8964,683,0	1/1:0,155:155:99:6063,467,0	1/1:0,342:342:99:13885,1029,0	1/1:0,285:285:99:11449,858,0	1/1:0,208:208:99:8559,626,0	1/1:1,221:222:99:8750,631,0	1/1:0,81:81:99:3228,244,0	1/1:0,244:244:99:9537,733,0	1/1:0,240:240:99:9603,722,0	1/1:0,254:254:99:9861,764,0	1/1:0,208:208:99:8190,626,0	1/1:0,153:153:99:5984,460,0	1/1:0,230:230:99:9312,692,0	1/1:0,291:291:99:11422,875,0	1/1:0,376:376:99:15238,1132,0	1/1:0,221:221:99:8883,665,0	1/1:0,252:252:99:9918,758,0	1/1:0,233:233:99:9424,701,0	1/1:1,259:260:99:10164,746,0	1/1:0,221:221:99:8942,665,0
Chr1	1201325	.	G	A	276130	.	AC=146;AF=1.00;AN=146;BaseQRankSum=-1.733e+00;DP=12388;ExcessHet=0.0000;FS=0.000;InbreedingCoeff=-0.0000;MLEAC=146;MLEAF=1.00;MQ=60.00;MQRankSum=0.00;QD=31.86;ReadPosRankSum=1.74;SOR=0.646	GT:AD:DP:GQ:PL	1/1:0,127:127:99:4948,381,0	1/1:0,45:45:99:1798,135,0	1/1:0,140:140:99:5572,420,0	1/1:0,34:34:99:1341,102,0	1/1:0,93:93:99:3666,279,0	1/1:0,28:28:84:1098,84,0	1/1:0,106:106:99:4188,318,0	1/1:1,94:95:99:3732,275,0	1/1:1,116:117:99:4575,313,0	1/1:0,151:151:99:5591,450,0	1/1:0,147:147:99:5879,442,0	1/1:0,110:110:99:4417,331,0	1/1:0,131:131:99:5130,393,0	1/1:0,74:74:99:2908,223,0	1/1:0,164:164:99:6319,492,0	1/1:0,120:120:99:4695,359,0	1/1:1,121:122:99:4532,331,0	1/1:0,106:106:99:4206,318,0	1/1:0,30:30:90:1196,90,0	1/1:0,98:98:99:3877,294,0	1/1:1,69:70:99:2413,174,0	1/1:0,118:118:99:4478,352,0	1/1:0,98:98:99:3800,294,0	1/1:0,33:33:99:1309,99,0	1/1:0,121:121:99:4752,363,0	1/1:0,124:124:99:4995,372,0	1/1:0,25:25:75:1034,75,0	1/1:0,96:96:99:3762,288,0	1/1:0,92:92:99:3547,277,0	1/1:0,189:189:99:7649,568,0	1/1:0,123:123:99:4739,368,0	1/1:0,108:108:99:4178,324,0	1/1:0,145:145:99:5596,435,0	1/1:0,96:96:99:3678,288,0	1/1:0,106:106:99:4243,318,0	1/1:0,34:34:99:1352,102,0	1/1:1,111:112:99:4268,301,0	1/1:0,144:144:99:5770,432,0	1/1:0,140:140:99:5584,420,0	1/1:0,97:97:99:3772,291,0	1/1:0,81:81:99:3137,243,0	1/1:0,90:90:99:3536,270,0	1/1:0,18:18:54:690,54,0	1/1:0,69:69:99:2707,206,0	1/1:0,85:85:99:3413,255,0	1/1:1,51:52:99:1973,118,0	1/1:0,98:98:99:3976,295,0	1/1:0,59:59:99:2067,176,0	1/1:0,118:118:99:4723,354,0	1/1:0,104:104:99:3999,312,0	1/1:0,42:42:99:1419,126,0	1/1:0,131:131:99:4724,394,0	1/1:0,85:85:99:3355,255,0	1/1:0,87:87:99:3328,260,0	1/1:1,56:57:99:2096,130,0	1/1:0,129:129:99:5161,387,0	1/1:0,121:121:99:4865,364,0	1/1:0,90:90:99:3689,271,0	1/1:0,110:110:99:4412,331,0	1/1:0,19:19:57:721,57,0	1/1:0,92:92:99:3546,276,0	1/1:0,99:99:99:3959,297,0	1/1:0,100:100:99:3782,300,0	1/1:0,73:73:99:2854,219,0	1/1:0,79:79:99:2970,236,0	1/1:0,89:89:99:3524,267,0	1/1:0,111:111:99:4336,333,0	1/1:0,151:151:99:6039,453,0	1/1:0,85:85:99:3288,255,0	1/1:0,124:124:99:4746,371,0	1/1:0,84:84:99:3413,253,0	1/1:0,96:96:99:3770,289,0	1/1:0,92:92:99:3625,276,0
Chr1	1202343	.	A	T	22854.7	.	AC=45;AF=0.308;AN=146;BaseQRankSum=4.97;DP=3716;ExcessHet=0.0000;FS=13.215;InbreedingCoeff=0.7109;MLEAC=45;MLEAF=0.308;MQ=60.00;MQRankSum=0.00;QD=19.62;ReadPosRankSum=2.93;SOR=3.912	GT:AD:DP:GQ:PL	1/1:0,26:26:78:1024,78,0	1/1:0,40:40:99:1614,120,0	0/0:48,0:48:99:0,119,1800	0/0:37,0:37:99:0,106,1441	0/1:52,16:68:99:445,0,1620	0/1:19,3:22:56:56,0,621	0/0:33,0:33:99:0,99,1313	0/0:45,0:45:99:0,119,1800	0/1:86,13:99:99:225,0,2779	0/0:33,0:33:99:0,99,1229	0/0:33,0:33:99:0,99,1319	0/0:43,0:43:99:0,120,1517	0/0:47,0:47:99:0,120,1800	0/0:33,0:33:99:0,99,1257	0/0:39,0:39:99:0,117,1537	0/0:34,0:34:99:0,102,1300	1/1:0,28:28:84:1060,84,0	0/0:37,0:37:99:0,106,1225	0/0:21,0:21:63:0,63,705	0/0:35,0:35:99:0,105,1294	1/1:0,22:22:66:763,66,0	0/0:45,0:45:99:0,120,1800	0/1:47,28:75:99:904,0,1330	0/0:36,0:36:99:0,108,1290	0/0:33,0:33:99:0,99,1214	0/0:36,0:36:99:0,105,1384	0/0:19,0:19:57:0,57,669	0/0:34,0:34:99:0,102,1350	0/1:54,6:60:56:56,0,1649	0/0:49,0:49:99:0,120,1800	0/1:36,16:52:99:474,0,1122	0/0:37,0:37:99:0,111,1307	0/0:33,0:33:99:0,99,1236	0/0:34,0:34:99:0,102,1172	0/0:50,0:50:99:0,120,1800	0/0:27,0:27:81:0,81,924	0/0:47,0:47:99:0,120,1800	0/1:103,10:113:69:69,0,3458	1/1:0,24:24:72:915,72,0	0/0:34,0:34:99:0,102,1285	0/0:35,0:35:99:0,105,1235	0/1:66,9:75:99:109,0,2172	0/0:14,0:14:39:0,39,585	0/0:34,0:34:99:0,102,1246	1/1:0,20:20:60:787,60,0	1/1:0,43:43:99:1731,129,0	0/0:33,0:33:99:0,99,1303	1/1:0,22:22:66:805,66,0	0/0:35,0:35:99:0,105,1298	1/1:0,32:32:96:1245,96,0	0/0:44,0:44:99:0,113,1800	0/0:35,0:35:99:0,103,1057	1/1:0,32:32:96:1273,96,0	0/0:37,0:37:99:0,111,1354	1/1:1,23:24:36:847,36,0	1/1:0,33:33:99:1372,99,0	0/0:38,0:38:99:0,114,1444	1/1:1,31:32:57:1174,57,0	0/0:34,0:34:99:0,102,1342	1/1:0,23:23:69:937,69,0	0/1:62,9:71:99:115,0,1930	0/0:33,0:33:99:0,99,1230	0/0:48,0:48:99:0,120,1800	0/0:36,0:36:99:0,108,1361	1/1:0,37:37:99:1359,110,0	0/0:33,0:33:99:0,99,1271	0/0:40,0:40:99:0,120,1402	0/0:49,0:49:99:0,110,1739	1/1:0,31:31:93:1219,93,0	1/1:0,25:25:75:984,75,0	1/1:0,36:36:99:1442,108,0	0/0:33,0:33:99:0,99,1226	0/0:34,0:34:99:0,102,1287
Chr1	1202376	.	C	G	30239.3	.	AC=43;AF=0.295;AN=146;BaseQRankSum=-1.676e+00;DP=4419;ExcessHet=0.0000;FS=35.651;InbreedingCoeff=0.7607;MLEAC=43;MLEAF=0.295;MQ=60.00;MQRankSum=0.00;QD=22.48;ReadPosRankSum=1.48;SOR=4.506	GT:AD:DP:GQ:PL	1/1:0,40:40:99:1538,120,0	1/1:0,33:33:99:1255,99,0	0/0:48,0:48:99:0,119,1800	0/0:37,0:37:99:0,106,1441	0/1:68,17:85:99:398,0,2074	0/1:23,10:33:99:279,0,713	0/0:33,0:33:99:0,99,1313	0/0:45,0:45:99:0,119,1800	0/1:114,19:133:99:321,0,3539	0/0:33,0:33:99:0,99,1229	0/0:33,0:33:99:0,99,1319	0/0:43,0:43:99:0,120,1517	0/0:47,0:47:99:0,120,1800	0/0:33,0:33:99:0,99,1257	0/0:39,0:39:99:0,117,1537	0/0:34,0:34:99:0,102,1300	1/1:0,39:39:99:1426,117,0	0/0:37,0:37:99:0,106,1225	0/0:27,0:27:81:0,81,820	0/0:35,0:35:99:0,105,1294	1/1:0,25:25:75:845,75,0	0/0:45,0:45:99:0,120,1800	0/1:59,25:84:99:679,0,1790	0/0:36,0:36:99:0,108,1290	0/0:33,0:33:99:0,99,1214	0/0:36,0:36:99:0,105,1384	0/0:20,0:20:60:0,60,729	0/0:34,0:34:99:0,102,1350	0/0:69,6:75:4:0,4,2144	0/0:49,0:49:99:0,120,1800	0/1:52,25:77:99:702,0,1603	0/0:37,0:37:99:0,111,1307	0/0:33,0:33:99:0,99,1236	0/0:34,0:34:99:0,102,1172	0/0:50,0:50:99:0,120,1800	0/0:34,0:34:99:0,99,1064	0/0:47,0:47:99:0,120,1800	0/0:127,10:137:25:0,25,4176	1/1:0,46:46:99:1754,138,0	0/0:34,0:34:99:0,102,1285	0/0:35,0:35:99:0,105,1235	0/1:77,10:87:99:119,0,2512	0/0:14,0:14:42:0,42,476	0/0:34,0:34:99:0,102,1246	1/1:0,30:30:90:1150,90,0	1/1:0,55:55:99:2059,166,0	0/0:33,0:33:99:0,99,1303	1/1:0,34:34:99:1179,102,0	0/0:35,0:35:99:0,105,1298	1/1:0,51:51:99:1869,153,0	0/0:44,0:44:99:0,113,1800	0/0:35,0:35:99:0,103,1057	1/1:0,54:54:99:2016,162,0	0/0:37,0:37:99:0,111,1354	1/1:2,50:52:99:1784,107,0	1/1:0,36:36:99:1368,108,0	0/0:38,0:38:99:0,114,1444	1/1:1,27:28:43:971,43,0	0/0:34,0:34:99:0,102,1342	1/1:0,18:18:54:657,54,0	0/1:82,14:96:99:235,0,2479	0/0:33,0:33:99:0,99,1230	0/0:48,0:48:99:0,120,1800	0/0:36,0:36:99:0,108,1361	1/1:0,60:60:99:2240,181,0	0/0:33,0:33:99:0,99,1271	0/0:40,0:40:99:0,120,1402	0/0:49,0:49:99:0,110,1739	1/1:0,50:50:99:1847,150,0	1/1:0,44:44:99:1605,131,0	1/1:0,55:55:99:2100,165,0	0/0:33,0:33:99:0,99,1226	0/0:34,0:34:99:0,102,1287
Chr1	1202522	.	A	C	24111.8	.	AC=40;AF=0.274;AN=146;BaseQRankSum=2.48;DP=4341;ExcessHet=0.0000;FS=142.629;InbreedingCoeff=0.7290;MLEAC=40;MLEAF=0.274;MQ=60.00;MQRankSum=0.00;QD=22.35;ReadPosRankSum=0.00;SOR=4.823	GT:AD:DP:GQ:PGT:PID:PL:PS	1/1:1,28:29:76:.:.:1065,76,0	1/1:0,37:37:99:.:.:1514,111,0	0/0:48,0:48:99:.:.:0,119,1800	0/0:37,0:37:99:.:.:0,106,1441	0|1:67,15:82:99:0|1:1202522_A_C:343,0,2281:1202522	0/1:23,2:25:7:.:.:7,0,848	0/0:33,0:33:99:.:.:0,99,1313	0/0:45,0:45:99:.:.:0,119,1800	0/1:123,13:136:99:.:.:121,0,4338	0/0:33,0:33:99:.:.:0,99,1229	0/0:33,0:33:99:.:.:0,99,1319	0/0:43,0:43:99:.:.:0,120,1517	0/0:47,0:47:99:.:.:0,120,1800	0/0:33,0:33:99:.:.:0,99,1257	0/0:39,0:39:99:.:.:0,117,1537	0/0:34,0:34:99:.:.:0,102,1300	1/1:1,34:35:94:.:.:1256,94,0	0/0:37,0:37:99:.:.:0,106,1225	0/0:22,0:22:63:.:.:0,63,838	0/0:35,0:35:99:.:.:0,105,1294	1/1:0,18:18:54:.:.:626,54,0	0/0:45,0:45:99:.:.:0,120,1800	0/1:53,17:70:99:.:.:478,0,1804	0/0:45,0:45:99:.:.:0,110,1800	0/0:33,0:33:99:.:.:0,99,1214	0/0:36,0:36:99:.:.:0,105,1384	0/0:43,0:43:99:.:.:0,109,1287	0/0:34,0:34:99:.:.:0,102,1350	0/0:83,0:83:89:.:.:0,89,2724	0/0:49,0:49:99:.:.:0,120,1800	0/1:41,23:64:99:.:.:738,0,1317	0/0:37,0:37:99:.:.:0,111,1307	0/0:33,0:33:99:.:.:0,99,1236	0/0:34,0:34:99:.:.:0,102,1172	0/0:50,0:50:99:.:.:0,120,1800	0/0:30,0:30:90:.:.:0,90,1038	0/0:47,0:47:99:.:.:0,120,1800	0/0:136,0:136:99:.:.:0,120,1800	1/1:0,41:41:99:.:.:1631,123,0	0/0:34,0:34:99:.:.:0,102,1285	0/0:35,0:35:99:.:.:0,105,1235	0/1:79,7:86:29:.:.:29,0,2754	0/0:21,0:21:60:.:.:0,60,723	0/0:34,0:34:99:.:.:0,102,1246	1/1:0,29:29:86:.:.:1159,86,0	1/1:0,50:50:99:.:.:2019,150,0	0/0:33,0:33:99:.:.:0,99,1303	1/1:0,22:22:66:.:.:790,66,0	0/0:35,0:35:99:.:.:0,105,1298	1/1:0,35:35:99:.:.:1300,104,0	0/0:44,0:44:99:.:.:0,113,1800	0/0:35,0:35:99:.:.:0,103,1057	1/1:1,39:40:99:.:.:1486,109,0	0/0:37,0:37:99:.:.:0,111,1354	1/1:0,39:39:99:.:.:1570,117,0	1/1:0,43:43:99:.:.:1711,129,0	0/0:38,0:38:99:.:.:0,114,1444	1/1:3,23:26:18:.:.:834,18,0	0/0:34,0:34:99:.:.:0,102,1342	1/1:0,12:12:36:.:.:488,36,0	0/0:98,0:98:99:.:.:0,120,1800	0/0:33,0:33:99:.:.:0,99,1230	0/0:48,0:48:99:.:.:0,120,1800	0/0:36,0:36:99:.:.:0,108,1361	0|1:13,36:49:99:0|1:1202522_A_C:1247,0,341:1202522	0/0:33,0:33:99:.:.:0,99,1271	0/0:40,0:40:99:.:.:0,120,1402	0/0:49,0:49:99:.:.:0,110,1739	1/1:0,31:31:93:.:.:1277,93,0	0/1:9,37:46:99:.:.:1260,0,196	1/1:0,34:34:99:.:.:1324,101,0	0/0:33,0:33:99:.:.:0,99,1226	0/0:34,0:34:99:.:.:0,102,1287
Chr1	1202536	.	G	GT,GTT	88941.9	.	AC=56,54;AF=0.384,0.370;AN=146;BaseQRankSum=-4.470e-01;DP=6704;ExcessHet=0.0000;FS=3.782;InbreedingCoeff=0.8525;MLEAC=56,53;MLEAF=0.384,0.363;MQ=60.00;MQRankSum=0.00;QD=26.35;ReadPosRankSum=0.00;SOR=1.072	GT:AD:DP:GQ:PGT:PID:PL:PS	0/0:41,0,0:41:99:.:.:0,108,1620,108,1620,1620	0/0:45,0,0:45:99:.:.:0,120,1800,120,1800,1800	1/2:0,43,14:61:99:.:.:2549,419,232,1187,0,999	1/2:9,48,16:85:99:.:.:1671,287,281,976,0,1193	1/2:6,23,10:48:99:.:.:884,206,221,436,0,578	1/2:2,6,6:18:96:.:.:352,140,147,96,0,136	1/2:4,53,20:90:99:.:.:2100,554,397,1235,0,1254	1/2:10,53,19:87:99:.:.:1788,308,303,1086,0,1319	1/2:14,52,17:88:99:.:.:1942,152,258,947,0,1319	1/2:3,45,26:88:99:.:.:2134,729,569,1048,0,1028	1/2:12,39,22:88:99:.:.:1634,429,501,665,0,944	1/2:4,46,19:75:99:.:.:1799,475,356,1059,0,1094	1/2:4,50,20:89:99:.:.:2037,546,408,1147,0,1176	1/2:2,55,14:78:99:.:.:1906,380,211,1321,0,1320	1/2:6,36,24:77:99:.:.:1697,563,517,738,0,839	1/2:3,50,21:83:99:.:.:2009,556,405,1150,0,1155	0/0:43,0,0:43:99:.:.:0,99,1485,99,1485,1485	1/2:5,33,16:61:99:.:.:1328,343,310,690,0,792	1/2:2,6,3:14:54:.:.:241,54,71,95,0,147	1/2:4,23,14:49:99:.:.:1038,331,311,465,0,538	0/0:28,0,0:28:63:.:.:0,63,945,63,945,945	1/2:3,51,15:83:99:.:.:1930,463,297,1217,0,1209	0/1:12,23,6:51:64:.:.:653,0,198,327,64,670	1/2:4,17,6:27:69:.:.:529,69,80,339,0,452	1/2:2,28,11:49:99:.:.:1135,314,235,646,0,654	1/2:6,37,19:69:99:.:.:1497,400,373,760,0,888	1/2:0,12,5:19:92:.:.:801,154,92,322,0,262	1/2:5,31,9:50:99:.:.:1015,149,146,637,0,766	1/2:5,34,12:59:99:.:.:1240,258,231,713,0,824	1/2:5,43,24:84:99:.:.:1932,612,517,938,0,1001	0/1:12,12,8:37:44:.:.:358,0,233,44,75,425	1/2:7,38,18:69:99:.:.:1428,333,339,756,0,925	1/2:3,45,25:86:99:.:.:2100,725,555,1063,0,1026	1/2:4,35,23:79:99:.:.:1804,672,556,788,0,784	1/2:5,35,19:65:99:.:.:1483,438,377,756,0,833	1/2:1,8,11:20:99:.:.:892,247,204,206,0,173	1/2:8,50,20:89:99:.:.:1844,409,371,1049,0,1216	1/2:12,56,26:102:99:.:.:2057,460,488,1067,0,1372	0/0:57,0,0:57:99:.:.:0,120,1800,120,1800,1800	1/2:6,40,16:70:99:.:.:1491,341,295,853,0,971	1/2:0,36,13:55:99:.:.:2351,431,247,1004,0,821	1/2:9,30,16:64:99:.:.:1149,253,329,505,0,740	1/2:2,5,3:12:37:.:.:344,37,67,76,0,122	1/2:4,33,11:55:99:.:.:1227,257,209,721,0,793	0/0:36,0,0:36:93:.:.:0,93,1395,93,1395,1395	0/0:57,0,0:57:99:.:.:0,120,1800,120,1800,1800	1/2:0,44,14:66:99:.:.:2814,465,251,1227,0,1014	0/0:25,0,0:25:69:.:.:0,69,1035,69,1035,1035	1/2:3,45,18:74:99:.:.:1746,462,338,1024,0,1044	0/0:45,0,0:45:99:.:.:0,102,1530,102,1530,1530	1/2:3,34,17:54:99:.:.:1308,333,262,767,0,816	1/2:1,25,10:40:99:.:.:1572,269,191,663,0,586	0/0:52,0,0:52:99:.:.:0,120,1800,120,1800,1800	1/2:11,48,30:105:99:.:.:2132,634,650,901,0,1143	0/0:46,0,0:46:99:.:.:0,117,1755,117,1755,1755	0/0:52,0,0:52:99:.:.:0,120,1800,120,1800,1800	1/2:6,54,22:97:99:.:.:2150,559,459,1189,0,1277	0/1:6,3,0:9:57:.:.:57,0,142,75,151,227	1/2:3,67,27:106:99:.:.:2636,701,485,1596,0,1584	0/0:16,0,0:16:42:.:.:0,42,630,42,630,630	1/2:7,47,8:71:79:.:.:1366,101,79,1003,0,1175	1/2:6,65,17:102:99:.:.:2228,405,269,1483,0,1579	1/2:5,42,24:80:99:.:.:1875,600,498,932,0,984	1/2:6,56,32:106:99:.:.:2497,786,656,1239,0,1307	0|2:13,0,30:43:99:0|1:1202522_A_C:1050,1089,1538,0,449,358:1202522	1/2:4,40,12:63:99:.:.:1404,276,208,891,0,968	1/2:4,42,20:73:99:.:.:1728,494,383,959,0,996	1/2:9,46,28:97:99:.:.:2110,661,633,908,0,1076	0/0:45,0,0:45:99:.:.:0,117,1755,117,1755,1755	0/0:38,0,0:38:99:.:.:0,105,1575,105,1575,1575	0/0:44,0,0:44:99:.:.:0,105,1575,105,1575,1575	1/2:10,66,24:108:99:.:.:2326,466,400,1414,0,1621	1/2:9,27,23:66:99:.:.:1296,429,498,429,0,647
Chr1	1202547	.	G	C	197743	.	AC=145;AF=0.993;AN=146;BaseQRankSum=1.83;DP=8482;ExcessHet=0.0000;FS=3.622;InbreedingCoeff=-0.0077;MLEAC=144;MLEAF=0.986;MQ=60.00;MQRankSum=0.00;QD=28.61;ReadPosRankSum=1.74;SOR=0.578	GT:AD:DP:GQ:PGT:PID:PL:PS	1/1:0,15:15:45:.:.:564,45,0	1/1:0,15:15:45:.:.:572,45,0	1/1:0,65:65:99:.:.:2855,195,0	1/1:0,96:96:99:.:.:3994,287,0	1|1:0,77:77:99:1|1:1202522_A_C:3227,232,0:1202522	1/1:0,18:18:54:.:.:790,54,0	1/1:0,101:101:99:.:.:4466,304,0	1/1:0,99:99:99:.:.:4252,297,0	1/1:0,111:112:99:.:.:4737,339,0	1/1:0,106:106:99:.:.:4534,319,0	1/1:0,107:107:99:.:.:4555,321,0	1/1:0,87:87:99:.:.:3735,261,0	1/1:0,101:101:99:.:.:4412,304,0	1/1:0,87:87:99:.:.:3834,262,0	1/1:0,86:86:99:.:.:3707,258,0	1/1:0,97:97:99:.:.:4173,291,0	1/1:0,14:14:40:.:.:418,40,0	1/1:0,64:64:99:.:.:2797,193,0	1/1:0,15:15:45:.:.:659,45,0	1/1:0,56:56:99:.:.:2383,168,0	1/1:0,14:14:42:.:.:465,42,0	1/1:0,95:95:99:.:.:4133,286,0	1/1:1,67:68:99:.:.:2727,193,0	1/1:0,30:30:90:.:.:1294,90,0	1/1:0,61:61:99:.:.:2590,183,0	1/1:0,71:71:99:.:.:3116,214,0	1/1:0,21:21:63:.:.:904,63,0	1/1:0,57:57:99:.:.:2519,172,0	1/1:0,66:66:99:.:.:2861,198,0	1/1:0,97:97:99:.:.:4226,292,0	1/1:0,49:49:99:.:.:1971,147,0	1/1:2,81:83:99:.:.:3498,230,0	1/1:0,101:101:99:.:.:4395,304,0	1/1:0,91:91:99:.:.:3949,273,0	1/1:0,79:79:99:.:.:3327,236,0	1/1:1,23:24:44:.:.:952,44,0	1/1:0,101:101:99:.:.:4372,303,0	1/1:1,117:118:99:.:.:4919,343,0	1/1:0,18:18:54:.:.:713,54,0	1/1:2,76:78:99:.:.:3245,161,0	1/1:0,63:63:99:.:.:2656,188,0	1/1:0,73:73:99:.:.:3069,218,0	1/1:0,13:15:34:.:.:596,34,0	1/1:0,68:68:99:.:.:2952,204,0	1/1:0,8:8:24:.:.:311,24,0	1/1:0,12:12:36:.:.:478,36,0	1/1:0,73:73:99:.:.:3196,219,0	1/1:0,6:6:18:.:.:215,18,0	1/1:0,82:82:99:.:.:3606,247,0	1/1:0,16:16:48:.:.:626,48,0	1/1:0,66:66:99:.:.:2753,198,0	1/1:1,44:45:99:.:.:1842,106,0	1/1:0,16:16:47:.:.:586,47,0	1/1:0,120:120:99:.:.:5146,360,0	1/1:0,14:14:41:.:.:464,41,0	1/1:0,11:11:33:.:.:410,33,0	1/1:0,115:115:99:.:.:5006,346,0	1/1:0,9:9:27:.:.:372,27,0	1/1:0,116:116:99:.:.:5100,349,0	1/1:0,5:5:15:.:.:197,15,0	1/1:0,81:81:99:.:.:3409,243,0	1/1:0,107:107:99:.:.:4648,321,0	1/1:0,88:88:99:.:.:3817,264,0	1/1:0,120:120:99:.:.:5213,361,0	1/1:0,16:16:47:.:.:566,47,0	1/1:0,72:72:99:.:.:3114,216,0	1/1:2,90:92:99:.:.:3852,257,0	1/1:0,116:116:99:.:.:5007,348,0	1/1:0,23:23:67:.:.:749,67,0	0/1:27,9:36:99:.:.:225,0,923	1/1:2,16:18:12:.:.:579,12,0	1/1:0,123:123:99:.:.:5125,367,0	1/1:0,80:80:99:.:.:3389,240,0
Chr1	1202615	.	G	T	19275.1	.	AC=40;AF=0.274;AN=146;BaseQRankSum=-7.870e-01;DP=6551;ExcessHet=0.0000;FS=47.046;InbreedingCoeff=0.8623;MLEAC=40;MLEAF=0.274;MQ=60.00;MQRankSum=0.00;QD=27.42;ReadPosRankSum=1.05;SOR=2.987	GT:AD:DP:GQ:PGT:PID:PL:PS	1/1:1,26:27:36:.:.:955,36,0	1/1:0,23:23:69:.:.:901,69,0	0/0:91,0:91:99:.:.:0,120,1800	0/0:114,0:114:99:.:.:0,120,1800	0|1:63,12:75:99:0|1:1202522_A_C:244,0,2507:1202522	0|1:16,5:21:99:0|1:1202615_G_T:109,0,599:1202615	0/0:117,0:117:99:.:.:0,120,1800	0/0:116,0:116:99:.:.:0,120,1800	0/0:98,0:98:99:.:.:0,120,1800	0/0:130,0:130:99:.:.:0,120,1800	0/0:133,0:133:99:.:.:0,120,1800	0/0:100,0:100:99:.:.:0,120,1800	0/0:124,0:124:99:.:.:0,120,1800	0/0:100,0:100:99:.:.:0,120,1800	0/0:100,0:100:99:.:.:0,120,1800	0/0:122,0:122:99:.:.:0,120,1800	1/1:0,18:18:54:.:.:661,54,0	0/0:89,0:89:99:.:.:0,120,1800	0/0:27,0:27:81:.:.:0,81,923	0/0:69,0:69:99:.:.:0,120,1800	1/1:0,17:17:51:.:.:571,51,0	0/0:106,0:106:99:.:.:0,120,1800	0/1:62,22:84:99:.:.:594,0,2440	0/0:36,0:36:99:.:.:0,102,1298	0/0:72,0:72:99:.:.:0,120,1800	0/0:78,0:78:99:.:.:0,120,1800	0/0:17,0:17:51:.:.:0,51,651	0/0:65,0:65:99:.:.:0,120,1800	0/0:80,0:80:99:.:.:0,120,1800	0/0:111,0:111:99:.:.:0,120,1800	0/1:35,7:42:99:.:.:141,0,1159	0/0:95,0:95:99:.:.:0,120,1800	0/0:131,0:131:99:.:.:0,120,1800	0/0:121,0:121:99:.:.:0,120,1800	0/0:97,0:97:99:.:.:0,120,1800	0/0:31,0:31:90:.:.:0,90,1198	0/0:129,0:129:99:.:.:0,120,1800	0/0:135,0:135:99:.:.:0,120,1800	1/1:1,42:43:99:.:.:1631,119,0	0/0:82,0:82:99:.:.:0,120,1800	0/0:87,0:87:99:.:.:0,120,1800	0/0:78,5:83:49:.:.:0,49,3207	0/0:21,0:21:60:.:.:0,60,832	0/0:81,0:81:99:.:.:0,120,1800	1/1:0,28:28:84:.:.:1076,84,0	1/1:0,37:37:99:.:.:1491,111,0	0/0:93,0:93:99:.:.:0,120,1800	1/1:0,21:21:63:.:.:783,63,0	0/0:101,0:101:99:.:.:0,120,1800	1/1:0,23:23:69:.:.:903,69,0	0/0:80,0:80:99:.:.:0,120,1800	0/0:64,0:64:99:.:.:0,118,1800	1/1:0,30:30:90:.:.:1153,90,0	0/0:143,0:143:99:.:.:0,120,1800	1/1:0,23:23:69:.:.:875,69,0	1/1:0,29:29:86:.:.:1093,86,0	0/0:143,0:143:99:.:.:0,120,1800	1/1:1,28:29:77:.:.:1064,77,0	0/0:118,0:118:99:.:.:0,120,1800	1/1:0,23:23:69:.:.:902,69,0	0/0:97,8:105:47:.:.:0,47,3939	0/0:134,0:134:99:.:.:0,120,1800	0/0:111,0:111:99:.:.:0,120,1800	0/0:134,0:134:99:.:.:0,120,1800	1/1:0,26:26:78:.:.:987,78,0	0/0:95,0:95:99:.:.:0,120,1800	0/0:110,0:110:99:.:.:0,120,1800	0/0:121,0:121:99:.:.:0,120,1800	1/1:0,27:27:81:.:.:1046,81,0	1/1:0,26:26:78:.:.:1035,78,0	1/1:0,31:31:93:.:.:1233,93,0	0/0:130,0:130:99:.:.:0,120,1800	0/0:94,0:94:99:.:.:0,120,1800
Chr1	1202637	.	G	GT,GTT	12668	.	AC=51,1;AF=0.349,6.849e-03;AN=146;BaseQRankSum=-1.490e-01;DP=6750;ExcessHet=64.3813;FS=1.285;InbreedingCoeff=-0.5551;MLEAC=51,1;MLEAF=0.349,6.849e-03;MQ=60.00;MQRankSum=0.00;QD=2.59;ReadPosRankSum=0.536;SOR=0.544	GT:AD:DP:GQ:PL	0/0:28,0,0:28:42:0,42,630,42,630,630	0/0:23,0,0:23:48:0,48,720,48,720,720	0/1:87,13,3:103:88:88,0,2122,246,2314,3264	0/1:86,26,5:120:99:425,0,2111,535,2315,3587	0/1:40,15,5:63:99:257,0,1332,242,1360,2019	0/0:18,0,0:18:45:0,45,675,45,675,675	0/1:90,22,9:123:99:363,0,2156,294,2226,3403	0/1:80,14,6:105:99:160,0,1984,173,2077,2984	0/1:71,10,7:94:76:76,0,1766,88,1842,2644	0/1:88,30,7:129:99:551,0,2129,547,2266,3623	0/1:91,26,9:130:99:440,0,2192,416,2299,3616	0/1:91,21,0:114:99:232,0,2240,564,2323,3012	0/1:97,23,4:128:99:307,0,2387,471,2618,3899	0/1:68,17,3:89:99:252,0,1634,337,1782,2692	0/1:72,17,8:99:99:265,0,1757,245,1841,2777	0/1:92,28,7:134:99:488,0,2207,487,2347,3707	0/0:25,0,0:25:27:0,27,405,27,405,405	0/1:66,12,5:87:99:131,0,1691,186,1802,2574	0/1:18,6,0:26:51:51,0,447,123,464,620	0/1:53,13,3:71:99:185,0,1327,263,1450,2154	0/0:24,0,0:24:24:0,24,360,24,360,360	0/1:65,20,5:94:99:335,0,1623,369,1740,2710	0/1:69,12,3:84:99:118,0,1944,233,2050,2796	0/0:28,4,0:36:11:0,11,754,99,756,855	0/1:51,19,3:73:99:347,0,1220,412,1354,2192	0/1:56,14,0:70:99:184,0,1369,352,1411,1763	0/1:14,2,0:18:3:3,0,361,52,362,420	0/1:51,8,6:65:43:92,0,1240,43,1253,1803	0/1:64,8,4:76:40:40,0,1559,95,1646,2295	0/1:80,13,4:102:99:104,0,2000,225,2165,3111	0/1:31,8,0:39:99:99,0,623,184,647,831	0/1:60,23,4:89:99:423,0,1446,470,1580,2591	0/1:94,27,7:128:99:449,0,2248,490,2406,3746	0/1:88,17,9:120:99:216,0,2181,206,2273,3338	0/1:75,19,5:105:99:267,0,1886,380,2063,3095	0/1:16,9,3:28:99:201,0,351,146,348,681	0/1:85,17,11:113:99:271,0,2065,175,2107,3100	0/1:99,24,7:133:99:345,0,2521,413,2671,3927	0/0:42,0,0:42:72:0,72,1080,72,1080,1080	0/1:60,15,4:79:99:228,0,1439,286,1561,2364	0/1:56,17,5:84:99:304,0,1384,265,1448,2283	0/1:60,14,5:79:99:210,0,1505,252,1605,2344	0/1:9,7,0:16:99:149,0,193,176,214,391	0/2:52,5,8:69:84:103,84,1378,0,1346,1855	0/0:30,0,0:30:60:0,60,900,60,900,900	0/0:40,0,0:40:87:0,87,1305,87,1305,1305	0/1:60,21,5:88:99:380,0,1444,394,1547,2498	0/0:20,0,0:20:27:0,27,405,27,405,405	0/1:77,16,8:105:99:221,0,1896,207,1976,2929	0/0:24,0,0:24:36:0,36,540,36,540,540	0/1:66,7,5:80:10:10,0,1634,61,1728,2391	0/0:54,5,5:67:1:0,7,1365,1,1406,1921	0/0:31,0,0:31:45:0,45,675,45,675,675	0/1:110,30,7:155:99:457,0,2706,586,2944,4507	0/0:24,0,0:24:39:0,39,585,39,585,585	0/0:25,0,0:25:33:0,33,495,33,495,495	0/1:126,32,5:169:99:448,0,3144,686,3471,5187	0/0:29,0,0:29:30:0,30,450,30,450,450	0/1:87,23,4:120:99:348,0,2137,452,2331,3545	0/0:21,0,0:21:18:0,18,270,18,270,270	0/1:77,14,2:96:99:123,0,1982,295,2169,3066	0/1:102,12,6:120:40:40,0,2496,142,2652,3675	0/1:74,21,5:108:99:340,0,1814,376,1948,3025	0/1:99,22,7:132:99:315,0,2399,347,2541,3793	0/0:23,0,0:23:30:0,30,450,30,450,450	0/1:77,19,0:105:99:274,0,1887,564,1974,2688	0/1:101,24,6:134:99:338,0,2470,443,2668,4012	0/1:83,24,6:121:99:387,0,2040,470,2220,3423	0/0:29,0,0:29:45:0,45,675,45,675,675	0/0:27,0,0:27:48:0,48,720,48,720,720	0/0:31,0,0:31:54:0,54,810,54,810,810	0/1:95,12,4:118:29:29,0,2419,217,2638,3659	0/1:87,16,9:118:99:218,0,2157,164,2228,3261
Chr1	1202638	.	T	TG	3511.47	.	AC=17;AF=0.116;AN=146;BaseQRankSum=0.284;DP=7250;ExcessHet=4.5733;FS=1.963;InbreedingCoeff=-0.1328;MLEAC=17;MLEAF=0.116;MQ=60.00;MQRankSum=0.00;QD=13.51;ReadPosRankSum=-4.400e-02;SOR=0.552	GT:AD:DP:GQ:PGT:PID:PL:PS	0/1:5,9:14:99:.:.:219,0,124	0/1:8,8:16:99:.:.:184,0,201	0/0:89,0:89:99:.:.:0,120,1800	0/0:86,0:120:99:.:.:0,267,2507	0/0:40,0:63:99:.:.:0,156,1597	0|1:13,5:18:99:0|1:1202615_G_T:118,0,525:1202615	0/0:122,0:122:99:.:.:0,120,1800	0/0:80,0:105:99:.:.:0,250,2737	0/0:71,0:94:99:.:.:0,231,2081	0/0:88,0:129:99:.:.:0,295,3072	0/0:91,0:130:99:.:.:0,283,2617	0/0:91,0:114:99:.:.:0,332,2780	0/0:97,0:128:99:.:.:0,302,2808	0/0:87,0:87:99:.:.:0,120,1800	0/0:72,0:99:99:.:.:0,222,2079	0/0:92,0:134:99:.:.:0,307,3184	0/0:25,0:25:9:.:.:0,9,135	0/0:66,0:87:99:.:.:0,209,1980	0/0:18,0:26:72:.:.:0,72,569	0/0:53,0:71:99:.:.:0,165,1562	0/0:24,0:24:12:.:.:0,12,180	0/0:65,0:94:99:.:.:0,206,1927	0/0:90,0:90:99:.:.:0,120,1800	0/0:28,0:36:99:.:.:0,99,855	0/0:72,0:72:99:.:.:0,120,1800	0/0:68,0:68:99:.:.:0,120,1800	0/0:14,0:18:49:.:.:0,49,417	0/0:66,0:66:99:.:.:0,120,1800	0/0:88,0:88:99:.:.:0,120,1800	0/0:80,0:102:99:.:.:0,255,2344	0/0:47,0:47:99:.:.:0,102,1530	0/0:60,0:89:99:.:.:0,186,1736	0/0:115,0:115:99:.:.:0,120,1800	0/0:88,0:120:99:.:.:0,280,2572	0/0:75,0:105:99:.:.:0,241,2239	0/0:33,0:33:65:.:.:0,65,1228	0/0:115,0:115:99:.:.:0,120,1800	0/0:99,0:133:99:.:.:0,308,2972	0/1:12,13:25:99:.:.:303,0,266	0/0:75,0:75:99:.:.:0,120,1800	0/0:56,0:84:99:.:.:0,186,1987	0/0:94,0:94:99:.:.:0,120,1800	0/0:22,0:22:48:.:.:0,48,720	0/0:52,0:69:99:.:.:0,167,1527	0/1:10,10:20:99:.:.:212,0,221	0/1:14,15:29:99:.:.:342,0,331	0/0:60,0:88:99:.:.:0,186,1732	0/1:2,7:9:33:.:.:176,0,33	0/0:77,0:105:99:.:.:0,242,2237	0/1:4,8:12:85:.:.:196,0,85	0/0:66,0:80:99:.:.:0,204,1907	0/0:54,0:67:99:.:.:0,170,1578	0/1:8,8:16:99:.:.:165,0,193	0/0:110,0:155:99:.:.:0,445,4042	0/1:3,11:14:29:.:.:259,0,29	0/1:2,9:11:27:.:.:228,0,27	0/0:126,0:169:99:.:.:0,468,4359	0/1:4,6:10:96:.:.:144,0,96	0/0:87,0:120:99:.:.:0,296,3040	0/1:3,3:6:69:.:.:69,0,72	0/0:77,0:96:99:.:.:0,241,2333	0/0:121,0:121:99:.:.:0,120,1800	0/0:74,0:108:99:.:.:0,255,2613	0/0:99,0:132:99:.:.:0,315,3375	0/1:5,5:10:99:.:.:113,0,118	0/0:77,0:105:99:.:.:0,290,2414	0/0:101,0:134:99:.:.:0,311,2916	0/0:83,0:121:99:.:.:0,324,3029	0/1:5,10:15:99:.:.:227,0,114	0/1:3,13:16:43:.:.:329,0,43	0/1:5,14:19:92:.:.:331,0,92	0/0:95,0:118:99:.:.:0,307,2833	0/0:87,0:118:99:.:.:0,277,2547
Chr1	1202639	.	T	G	1404.33	.	AC=16;AF=0.110;AN=146;BaseQRankSum=2.36;DP=6340;ExcessHet=4.0029;FS=7.312;InbreedingCoeff=-0.1325;MLEAC=16;MLEAF=0.110;MQ=60.00;MQRankSum=0.00;QD=5.07;ReadPosRankSum=0.842;SOR=1.297	GT:AD:DP:GQ:PL	0/1:11,4:15:75:75,0,290	0/1:12,7:19:99:153,0,302	0/0:89,0:89:99:0,120,1800	0/0:122,0:122:99:0,120,1800	0/0:68,0:68:99:0,120,1800	0/0:16,0:16:13:0,13,544	0/0:122,0:122:99:0,120,1800	0/0:115,0:115:99:0,120,1800	0/0:113,0:113:99:0,120,1800	0/0:107,0:107:99:0,120,1800	0/0:146,0:146:99:0,120,1800	0/0:111,0:111:99:0,120,1800	0/0:113,0:113:99:0,120,1800	0/0:87,0:87:99:0,120,1800	0/0:100,0:100:99:0,120,1800	0/0:115,0:115:99:0,120,1800	0/0:9,0:9:0:0,0,249	0/0:88,0:88:99:0,120,1800	0/0:30,0:30:49:0,49,1047	0/0:68,0:68:99:0,120,1800	0/0:10,0:10:0:0,0,211	0/0:93,0:93:99:0,120,1800	0/0:84,0:84:13:0,13,2566	0/0:39,0:39:99:0,102,1530	0/0:72,0:72:99:0,120,1800	0/0:68,0:68:99:0,120,1800	0/0:20,0:20:57:0,57,855	0/0:66,0:66:99:0,120,1800	0/0:88,0:88:99:0,120,1800	0/0:97,0:97:99:0,120,1800	0/0:45,0:45:94:0,94,1674	0/0:80,0:80:99:0,120,1800	0/0:115,0:115:99:0,120,1800	0/0:113,0:113:99:0,120,1800	0/0:107,0:107:99:0,120,1800	0/0:33,0:33:81:0,81,1215	0/0:115,0:115:99:0,120,1800	0/0:151,0:151:99:0,120,1800	0/1:15,11:26:99:233,0,339	0/0:75,0:75:99:0,120,1800	0/0:73,0:73:99:0,120,1800	0/0:94,0:94:99:0,120,1800	0/0:18,0:18:51:0,51,765	0/0:71,0:71:99:0,120,1800	0/1:13,10:23:99:192,0,284	0/1:21,12:33:99:220,0,519	0/0:78,0:78:99:0,120,1800	0/1:11,2:13:21:21,0,277	0/0:101,0:101:99:0,120,1800	0/1:11,4:15:75:75,0,268	0/0:69,0:69:99:0,120,1800	0/0:66,0:66:99:0,120,1800	0/1:11,8:19:99:184,0,236	0/0:110,0:155:99:0,445,4042	0/1:12,3:15:26:26,0,285	0/1:9,2:11:27:27,0,228	0/0:150,0:150:99:0,120,1800	0/1:10,3:13:52:52,0,230	0/0:132,0:132:99:0,120,1800	0/1:3,3:6:69:72,0,69	0/0:109,0:109:99:0,120,1800	0/0:121,0:121:99:0,120,1800	0/0:116,0:116:99:0,120,1800	0/0:101,0:101:99:0,120,1800	0/1:9,3:12:34:34,0,244	0/0:91,0:91:99:0,120,1800	0/0:127,0:127:99:0,120,1800	0/0:108,0:108:99:0,120,1800	0/1:12,4:16:52:52,0,295	0/1:16,3:19:33:33,0,406	0/1:18,4:22:54:54,0,439	0/0:114,0:114:99:0,120,1800	0/0:105,0:105:99:0,120,1800
Chr1	1202689	.	G	GTA	57596.4	.	AC=44;AF=0.301;AN=146;BaseQRankSum=-3.580e-01;DP=6898;ExcessHet=0.0000;FS=1.183;InbreedingCoeff=0.6283;MLEAC=44;MLEAF=0.301;MQ=60.00;MQRankSum=0.00;QD=23.80;ReadPosRankSum=0.420;SOR=0.630	GT:AD:DP:GQ:PGT:PID:PL:PS	1/1:2,68:76:99:.:.:2597,146,0	1/1:3,96:101:99:.:.:3622,185,0	0/0:89,0:89:99:.:.:0,120,1800	0/0:122,0:122:99:.:.:0,120,1800	0|1:56,27:83:99:0|1:1202522_A_C:766,0,1917:1202522	0/1:10,7:17:99:.:.:221,0,339	0/0:122,0:122:99:.:.:0,120,1800	0/0:115,0:115:99:.:.:0,120,1800	0/1:97,44:141:99:.:.:1264,0,3337	0/0:107,0:107:99:.:.:0,120,1800	0/1:133,13:146:67:.:.:67,0,4582	0/0:111,0:111:99:.:.:0,120,1800	0/0:113,0:113:99:.:.:0,120,1800	0/0:87,0:87:99:.:.:0,120,1800	0/0:100,0:100:99:.:.:0,120,1800	0/0:115,0:115:99:.:.:0,120,1800	1/1:3,62:65:79:.:.:2287,79,0	0/0:88,0:88:99:.:.:0,120,1800	0/0:23,0:23:66:.:.:0,66,990	0/0:68,0:68:99:.:.:0,120,1800	1/1:4,70:75:73:.:.:2570,73,0	0/0:93,0:93:99:.:.:0,120,1800	0/1:55,77:132:99:.:.:2568,0,1726	0/0:37,0:37:99:.:.:0,99,1411	0/0:72,0:72:99:.:.:0,120,1800	0/0:68,0:68:99:.:.:0,120,1800	0/0:21,0:21:57:.:.:0,57,855	0/0:66,0:66:99:.:.:0,120,1800	0/1:65,14:79:99:.:.:305,0,2286	0/0:97,0:97:99:.:.:0,120,1800	0/1:43,47:90:99:.:.:1535,0,1347	0/0:80,0:80:99:.:.:0,120,1800	0/0:115,0:115:99:.:.:0,120,1800	0/0:113,0:113:99:.:.:0,120,1800	0/0:107,0:107:99:.:.:0,120,1800	0/0:30,0:30:87:.:.:0,87,1305	0/0:115,0:115:99:.:.:0,120,1800	0/1:122,23:145:99:.:.:437,0,4289	1/1:4,99:107:99:.:.:3709,163,0	0/0:75,0:75:99:.:.:0,120,1800	0/0:73,0:73:99:.:.:0,120,1800	0/1:76,19:95:99:.:.:451,0,2598	0/0:24,0:24:66:.:.:0,66,990	0/0:71,0:71:99:.:.:0,120,1800	1/1:2,66:68:99:.:.:2464,127,0	1/1:2,97:103:99:.:.:3712,229,0	0/0:78,0:78:99:.:.:0,120,1800	1/1:3,52:55:48:.:.:1882,48,0	0/0:101,0:101:99:.:.:0,120,1800	1/1:2,86:90:99:.:.:3255,209,0	0/0:69,0:69:99:.:.:0,120,1800	0/0:66,0:66:99:.:.:0,120,1800	1/1:3,80:87:99:.:.:2744,169,0	0/0:146,0:146:99:.:.:0,120,1800	1/1:2,78:84:99:.:.:2976,171,0	1/1:4,66:70:55:.:.:2382,55,0	0/0:150,0:150:99:.:.:0,120,1800	0/1:6,60:68:32:.:.:2133,0,32	0/0:132,0:132:99:.:.:0,120,1800	1/1:2,41:43:51:.:.:1509,51,0	0/1:82,21:103:99:.:.:501,0,2880	0/0:121,0:121:99:.:.:0,120,1800	0/0:116,0:116:99:.:.:0,120,1800	0/0:101,0:101:99:.:.:0,120,1800	1/1:0,82:82:99:.:.:3182,247,0	0/0:91,0:91:99:.:.:0,120,1800	0/0:127,0:127:99:.:.:0,120,1800	0/0:108,0:108:99:.:.:0,120,1800	1/1:4,79:85:99:.:.:2925,99,0	1/1:1,72:78:99:.:.:2788,191,0	0/1:7,81:92:0:.:.:2885,0,0	0/0:114,0:114:99:.:.:0,120,1800	0/0:105,0:105:99:.:.:0,120,1800
Chr1	1202809	.	A	T	44833	.	AC=46;AF=0.315;AN=146;BaseQRankSum=0.712;DP=7219;ExcessHet=0.0000;FS=0.000;InbreedingCoeff=0.6826;MLEAC=46;MLEAF=0.315;MQ=60.00;MQRankSum=0.00;QD=22.44;ReadPosRankSum=2.21;SOR=0.701	GT:AD:DP:GQ:PL	1/1:1,57:58:99:2223,136,0	1/1:0,55:55:99:2263,166,0	0/0:89,0:89:99:0,120,1800	0/0:122,0:122:99:0,120,1800	0/1:64,20:84:99:564,0,2163	0/1:10,6:16:99:193,0,349	0/0:122,0:122:99:0,120,1800	0/0:115,0:115:99:0,120,1800	0/1:117,28:145:99:699,0,3636	0/0:107,0:107:99:0,120,1800	0/1:139,12:151:37:37,0,4747	0/0:111,0:111:99:0,120,1800	0/0:113,0:113:99:0,120,1800	0/0:87,0:87:99:0,120,1800	0/0:100,0:100:99:0,120,1800	0/0:115,0:115:99:0,120,1800	1/1:0,41:41:99:1575,123,0	0/0:88,0:88:99:0,120,1800	0/0:26,0:26:72:0,72,1080	0/0:68,0:68:99:0,120,1800	1/1:0,42:42:99:1513,126,0	0/0:93,0:93:99:0,120,1800	0/1:65,37:102:99:1161,0,2119	0/0:35,0:35:99:0,99,1485	0/0:72,0:72:99:0,120,1800	0/0:68,0:68:99:0,120,1800	0/0:27,0:27:72:0,72,1080	0/0:66,0:66:99:0,120,1800	0/1:57,6:63:46:46,0,1935	0/0:97,0:97:99:0,120,1800	0/1:36,30:66:99:993,0,1178	0/0:80,0:80:99:0,120,1800	0/0:115,0:115:99:0,120,1800	0/0:113,0:113:99:0,120,1800	0/0:107,0:107:99:0,120,1800	0/0:32,0:32:93:0,93,1165	0/0:115,0:115:99:0,120,1800	0/1:132,12:144:56:56,0,4548	1/1:0,89:89:99:3580,267,0	0/0:75,0:75:99:0,120,1800	0/0:73,0:73:99:0,120,1800	0/1:86,16:102:99:328,0,2992	0/0:25,0:25:66:0,66,990	0/0:71,0:71:99:0,120,1800	1/1:0,45:45:99:1851,135,0	1/1:0,62:62:99:2519,187,0	0/0:78,0:78:99:0,120,1800	1/1:0,38:38:99:1392,114,0	0/0:101,0:101:99:0,120,1800	1/1:0,60:60:99:2347,181,0	0/0:69,0:69:99:0,120,1800	0/0:66,0:66:99:0,120,1800	1/1:0,68:68:99:2721,205,0	0/0:146,0:146:99:0,120,1800	1/1:0,61:61:99:2379,184,0	1/1:0,78:78:99:3173,235,0	0/0:150,0:150:99:0,120,1800	1/1:0,46:46:99:1881,138,0	0/0:132,0:132:99:0,120,1800	1/1:0,26:26:78:1048,78,0	0/1:83,9:92:86:86,0,2719	0/0:121,0:121:99:0,120,1800	0/0:116,0:116:99:0,120,1800	0/0:101,0:101:99:0,120,1800	1/1:0,82:82:99:3134,246,0	0/0:91,0:91:99:0,120,1800	0/0:127,0:127:99:0,120,1800	0/0:108,0:108:99:0,120,1800	1/1:0,56:56:99:2226,169,0	1/1:0,51:51:99:1998,153,0	1/1:0,75:75:99:2991,225,0	0/0:114,0:114:99:0,120,1800	0/0:105,0:105:99:0,120,1800
Chr1	1202871	.	A	C	28881.5	.	AC=43;AF=0.295;AN=146;BaseQRankSum=0.711;DP=7210;ExcessHet=0.0000;FS=14.901;InbreedingCoeff=0.7742;MLEAC=43;MLEAF=0.295;MQ=60.00;MQRankSum=0.00;QD=22.03;ReadPosRankSum=2.34;SOR=1.548	GT:AD:DP:GQ:PL	1/1:2,42:44:51:1528,51,0	1/1:0,59:59:99:2329,177,0	0/0:89,0:89:99:0,120,1800	0/0:122,0:122:99:0,120,1800	0/1:53,16:69:99:430,0,1814	0/1:12,2:14:40:40,0,442	0/0:122,0:122:99:0,120,1800	0/0:115,0:115:99:0,120,1800	0/1:127,24:151:99:501,0,4159	0/0:107,0:107:99:0,120,1800	0/0:136,0:136:99:0,120,1800	0/0:111,0:111:99:0,120,1800	0/0:113,0:113:99:0,120,1800	0/0:87,0:87:99:0,120,1800	0/0:100,0:100:99:0,120,1800	0/0:115,0:115:99:0,120,1800	1/1:0,34:34:99:1317,102,0	0/0:88,0:88:99:0,120,1800	0/0:27,0:27:69:0,69,1035	0/0:68,0:68:99:0,120,1800	1/1:0,32:32:96:1165,96,0	0/0:93,0:93:99:0,120,1800	0/1:66,24:90:99:654,0,2066	0/0:23,0:23:60:0,60,900	0/0:72,0:72:99:0,120,1800	0/0:68,0:68:99:0,120,1800	0/0:34,0:34:99:0,99,1394	0/0:66,0:66:99:0,120,1800	0/0:68,0:68:99:0,104,1800	0/0:97,0:97:99:0,120,1800	0/1:34,27:61:99:896,0,1047	0/0:80,0:80:99:0,120,1800	0/0:115,0:115:99:0,120,1800	0/0:113,0:113:99:0,120,1800	0/0:107,0:107:99:0,120,1800	0/0:34,0:34:99:0,99,1322	0/0:115,0:115:99:0,120,1800	0/1:132,11:143:7:7,0,4500	1/1:0,56:56:99:2224,169,0	0/0:75,0:75:99:0,120,1800	0/0:73,0:73:99:0,120,1800	0/1:94,17:111:99:346,0,3286	0/0:22,0:22:60:0,60,877	0/0:71,0:71:99:0,120,1800	1/1:0,26:26:78:1036,78,0	1/1:0,27:27:81:1087,81,0	0/0:78,0:78:99:0,120,1800	1/1:0,25:25:75:928,75,0	0/0:101,0:101:99:0,120,1800	1/1:0,38:38:99:1512,114,0	0/0:69,0:69:99:0,120,1800	0/0:66,0:66:99:0,120,1800	1/1:0,40:40:99:1515,119,0	0/0:146,0:146:99:0,120,1800	1/1:1,37:38:99:1464,104,0	1/1:0,41:41:99:1636,123,0	0/0:150,0:150:99:0,120,1800	1/1:0,23:23:69:927,69,0	0/0:132,0:132:99:0,120,1800	1/1:0,18:18:54:720,54,0	0/0:105,0:105:78:0,78,3353	0/0:121,0:121:99:0,120,1800	0/0:116,0:116:99:0,120,1800	0/0:101,0:101:99:0,120,1800	1/1:0,50:50:99:1981,150,0	0/0:91,0:91:99:0,120,1800	0/0:127,0:127:99:0,120,1800	0/0:108,0:108:99:0,120,1800	1/1:0,43:43:99:1684,129,0	1/1:0,36:36:99:1442,108,0	1/1:0,42:42:99:1672,126,0	0/0:114,0:114:99:0,120,1800	0/0:105,0:105:99:0,120,1800
Chr1	1203145	.	A	G	27768.7	.	AC=44;AF=0.301;AN=146;BaseQRankSum=-1.547e+00;DP=4488;ExcessHet=0.0000;FS=44.199;InbreedingCoeff=0.7477;MLEAC=44;MLEAF=0.301;MQ=60.00;MQRankSum=0.00;QD=23.75;ReadPosRankSum=1.54;SOR=2.775	GT:AD:DP:GQ:PGT:PID:PL:PS	1/1:1,30:31:53:.:.:1125,53,0	1/1:0,30:30:90:.:.:1164,90,0	0/0:48,0:48:99:.:.:0,120,1800	0/0:49,0:49:99:.:.:0,120,1800	0/1:49,11:60:99:.:.:250,0,1700	0/1:20,4:24:87:.:.:87,0,728	0/0:50,0:50:99:.:.:0,120,1800	0/0:48,0:48:99:.:.:0,120,1800	0/1:68,8:76:80:.:.:80,0,2414	0/0:48,0:48:99:.:.:0,120,1800	0/0:47,0:47:99:.:.:0,120,1800	0/0:48,0:48:99:.:.:0,120,1800	0/0:48,0:48:99:.:.:0,120,1800	0/0:47,0:47:99:.:.:0,120,1800	0/0:50,0:50:99:.:.:0,120,1800	0/0:47,0:47:99:.:.:0,120,1800	1/1:0,37:37:99:.:.:1392,111,0	0/0:50,0:50:99:.:.:0,116,1800	0/0:28,0:28:75:.:.:0,75,1125	0/0:49,0:49:99:.:.:0,120,1800	1/1:0,37:37:99:.:.:1267,111,0	0/0:46,0:46:99:.:.:0,108,1782	0/1:33,21:54:99:.:.:643,0,1041	0/0:20,0:20:60:.:.:0,60,787	0/0:48,0:48:99:.:.:0,120,1800	0/0:47,0:47:99:.:.:0,120,1800	0/0:29,0:29:81:.:.:0,81,1215	0/0:46,0:46:99:.:.:0,120,1800	0/1:61,6:67:27:.:.:27,0,2013	0/0:47,0:47:99:.:.:0,120,1800	0/1:30,23:53:99:.:.:739,0,949	0/0:47,0:47:99:.:.:0,120,1800	0/0:48,0:48:99:.:.:0,120,1800	0/0:49,0:49:99:.:.:0,120,1800	0/0:49,0:49:99:.:.:0,120,1800	0/0:34,0:34:93:.:.:0,93,1395	0/0:47,0:47:99:.:.:0,120,1800	0/1:71,6:77:5:.:.:5,0,2557	1/1:0,38:38:99:.:.:1495,114,0	0/0:51,0:51:99:.:.:0,120,1800	0/0:49,0:49:99:.:.:0,120,1800	0/1:66,6:72:15:.:.:15,0,2296	0/0:29,0:29:78:.:.:0,78,1170	0/0:49,0:49:99:.:.:0,120,1800	1/1:0,49:49:99:.:.:1913,147,0	1/1:0,44:44:99:.:.:1689,132,0	0/0:49,0:49:99:.:.:0,120,1800	1/1:0,30:30:90:.:.:1091,90,0	0/0:49,0:49:99:.:.:0,108,1800	1/1:0,43:43:99:.:.:1641,129,0	0/0:52,0:52:99:.:.:0,120,1800	0/0:49,0:49:99:.:.:0,120,1800	1|1:0,37:39:99:1|1:1203144_CA_C:1432,105,0:1203144	0/0:48,0:48:99:.:.:0,120,1800	1/1:0,36:36:99:.:.:1330,108,0	1/1:0,36:36:99:.:.:1424,108,0	0/0:49,0:49:99:.:.:0,120,1800	1/1:0,45:45:99:.:.:1766,135,0	0/0:49,0:49:99:.:.:0,120,1800	1/1:0,36:36:99:.:.:1299,107,0	0/0:47,0:47:99:.:.:0,120,1800	0/0:48,0:48:99:.:.:0,120,1800	0/0:48,0:48:99:.:.:0,120,1800	0/0:50,0:50:99:.:.:0,120,1800	1/1:0,29:29:87:.:.:1110,87,0	0/0:49,0:49:99:.:.:0,120,1800	0/0:51,0:51:99:.:.:0,120,1800	0/0:49,0:49:99:.:.:0,120,1800	1/1:0,40:40:99:.:.:1537,120,0	1/1:0,41:41:99:.:.:1573,123,0	1/1:0,47:47:99:.:.:1836,141,0	0/0:47,0:47:99:.:.:0,120,1800	0/0:46,0:46:99:.:.:0,120,1800
Chr1	1203417	.	A	G	74573.2	.	AC=46;AF=0.590;AN=78;BaseQRankSum=3.65;DP=4067;ExcessHet=0.0013;FS=26.434;InbreedingCoeff=0.3153;MLEAC=92;MLEAF=1.00;MQ=60.00;MQRankSum=0.00;QD=25.94;ReadPosRankSum=1.06;SOR=2.048	GT:AD:DP:GQ:PL	1/1:2,75:77:99:2995,182,0	1/1:0,93:93:99:3803,279,0	0/0:1,0:1:3:0,3,37	./.:0,0:0:0:0,0,0	0/1:75,29:104:99:870,0,2427	0/1:23,8:31:99:230,0,787	0/0:1,0:1:3:0,3,35	./.:0,0:0:0:0,0,0	0/1:140,56:196:99:1700,0,4554	0/0:140,0:140:6:0,6,90	0/1:148,19:167:99:276,0,4923	./.:0,0:0:0:0,0,0	./.:0,0:0:0:0,0,0	./.:0,0:0:0:0,0,0	./.:0,0:0:0:0,0,0	./.:0,0:0:0:0,0,0	1/1:1,119:120:99:4577,323,0	./.:0,0:0:0:0,0,0	./.:0,0:0:0:0,0,0	0/0:1,0:1:3:0,3,14	1/1:0,70:70:99:2513,211,0	./.:0,0:0:0:0,0,0	0/1:55,57:112:99:1990,0,1736	./.:0,0:0:0:0,0,0	./.:0,0:0:0:0,0,0	./.:0,0:0:0:0,0,0	./.:0,0:0:0:0,0,0	./.:0,0:0:0:0,0,0	0/1:82,11:93:99:159,0,2735	0/0:3,0:3:9:0,9,101	0/1:50,61:111:99:2113,0,1461	./.:0,0:0:0:0,0,0	./.:0,0:0:0:0,0,0	./.:0,0:0:0:0,0,0	./.:0,0:0:0:0,0,0	./.:0,0:0:0:0,0,0	./.:0,0:0:0:0,0,0	0/1:128,20:148:99:379,0,4630	1/1:0,128:128:99:5143,384,0	./.:0,0:0:0:0,0,0	./.:0,0:0:0:0,0,0	0/1:103,25:128:99:648,0,3559	./.:0,0:0:0:0,0,0	./.:0,0:0:0:0,0,0	1/1:0,89:89:99:3624,267,0	1/1:0,64:64:99:2569,191,0	0/0:1,0:1:3:0,3,13	1/1:0,65:65:99:2434,196,0	./.:0,0:0:0:0,0,0	1/1:0,98:98:99:3967,295,0	./.:0,0:0:0:0,0,0	0/0:1,0:1:3:0,3,37	1/1:0,104:104:99:4239,313,0	./.:0,0:0:0:0,0,0	1/1:0,86:86:99:3463,258,0	1/1:0,101:101:99:4015,302,0	0/0:165,0:165:3:0,3,45	1/1:0,80:80:99:3265,240,0	./.:0,0:0:0:0,0,0	1/1:0,41:41:99:1670,123,0	0/1:120,22:142:99:433,0,3935	./.:0,0:0:0:0,0,0	./.:0,0:0:0:0,0,0	./.:0,0:0:0:0,0,0	1/1:0,115:115:99:4515,345,0	0/0:119,0:119:6:0,6,90	0/0:162,0:162:3:0,3,45	./.:0,0:0:0:0,0,0	1/1:0,111:111:99:4431,333,0	1/1:0,82:84:99:3270,246,0	1/1:0,119:119:99:4878,358,0	0/0:1,0:1:3:0,3,23	./.:0,0:0:0:0,0,0
Chr1	1203627	.	C	G	2554.29	.	AC=40;AF=1.00;AN=40;DP=85;ExcessHet=0.0000;FS=0.000;InbreedingCoeff=0.3840;MLEAC=116;MLEAF=1.00;MQ=60.00;QD=24.89;SOR=1.662	GT:AD:DP:GQ:PL	./.:0,0:0:0:0,0,0	1/1:0,3:3:9:118,9,0	1/1:0,2:2:6:76,6,0	1/1:0,2:2:6:80,6,0	./.:0,0:0:0:0,0,0	./.:0,0:0:0:0,0,0	1/1:0,4:4:12:164,12,0	./.:1,0:1:0:0,0,0	./.:0,0:0:0:0,0,0	./.:1,0:1:0:0,0,0	./.:1,0:1:0:0,0,0	./.:1,0:1:0:0,0,0	./.:1,0:1:0:0,0,0	./.:1,0:1:0:0,0,0	1/1:0,2:2:6:79,6,0	./.:1,0:1:0:0,0,0	./.:0,0:0:0:0,0,0	./.:1,0:1:0:0,0,0	./.:1,0:1:0:0,0,0	1/1:0,2:2:6:82,6,0	1/1:0,2:2:6:70,6,0	./.:1,0:1:0:0,0,0	./.:1,0:1:0:0,0,0	./.:0,0:0:0:0,0,0	./.:0,0:0:0:0,0,0	1/1:0,2:2:6:83,6,0	1/1:0,2:2:6:80,6,0	./.:0,0:0:0:0,0,0	./.:0,0:0:0:0,0,0	./.:0,0:0:0:0,0,0	./.:0,0:0:0:0,0,0	./.:0,0:0:0:0,0,0	./.:1,0:1:0:0,0,0	./.:1,0:1:0:0,0,0	./.:1,0:1:0:0,0,0	./.:1,0:1:0:0,0,0	1/1:0,2:2:6:85,6,0	1/1:0,2:2:6:81,6,0	./.:0,0:0:0:0,0,0	./.:1,0:1:0:0,0,0	./.:1,0:1:0:0,0,0	1/1:0,2:2:6:79,6,0	./.:0,0:0:0:0,0,0	1/1:0,2:2:6:82,6,0	./.:0,0:0:0:0,0,0	./.:0,0:0:0:0,0,0	./.:0,0:0:0:0,0,0	./.:0,0:0:0:0,0,0	./.:1,0:1:0:0,0,0	./.:0,0:0:0:0,0,0	./.:0,0:0:0:0,0,0	1/1:0,2:2:6:71,6,0	1/1:0,2:2:6:49,6,0	./.:0,0:0:0:0,0,0	./.:1,0:1:0:0,0,0	./.:1,0:1:0:0,0,0	1/1:0,3:3:9:124,9,0	1/1:0,2:2:6:82,6,0	1/1:0,2:2:6:81,6,0	./.:0,0:0:0:0,0,0	./.:0,0:0:0:0,0,0	./.:1,0:1:0:0,0,0	./.:0,0:0:0:0,0,0	./.:0,0:0:0:0,0,0	./.:1,0:1:0:0,0,0	1/1:0,2:2:6:84,6,0	./.:0,0:0:0:0,0,0	./.:0,0:0:0:0,0,0	./.:1,0:1:0:0,0,0	1/1:0,2:2:6:77,6,0	./.:1,0:1:0:0,0,0	./.:1,0:1:0:0,0,0	./.:1,0:1:0:0,0,0
Chr1	1203906	.	G	C	52.06	.	AC=1;AF=6.944e-03;AN=144;BaseQRankSum=1.38;DP=479;ExcessHet=0.0000;FS=0.000;InbreedingCoeff=0.0539;MLEAC=1;MLEAF=6.944e-03;MQ=60.00;MQRankSum=0.00;QD=13.01;ReadPosRankSum=0.00;SOR=2.303	GT:AD:DP:GQ:PL	0/0:2,0:2:6:0,6,64	./.:0,0:0:0:0,0,0	0/0:3,0:3:9:0,9,121	0/0:4,0:4:12:0,12,158	0/0:7,0:7:21:0,21,280	0/0:6,0:6:18:0,18,238	0/0:9,0:9:27:0,27,357	0/0:7,0:7:21:0,21,255	0/0:8,0:8:24:0,24,261	0/0:8,0:8:24:0,24,242	0/0:4,0:4:12:0,12,141	0/0:2,0:2:3:0,3,45	0/0:5,0:5:15:0,15,180	0/0:5,0:5:15:0,15,199	0/0:14,0:14:42:0,42,478	0/0:10,0:10:30:0,30,396	0/0:9,0:9:27:0,27,338	0/0:6,0:6:18:0,18,229	0/0:1,0:1:3:0,3,34	0/0:6,0:6:18:0,18,209	0/0:4,0:4:12:0,12,138	0/0:9,0:9:27:0,27,327	0/0:7,0:7:21:0,21,269	0/0:4,0:4:12:0,12,126	0/0:4,0:4:12:0,12,156	0/0:4,0:4:12:0,12,145	0/0:2,0:2:6:0,6,79	0/0:1,0:1:3:0,3,36	0/0:6,0:6:18:0,18,233	0/0:6,0:6:18:0,18,211	0/0:5,0:5:15:0,15,196	0/0:4,0:4:12:0,12,140	0/0:5,0:5:15:0,15,189	0/0:5,0:5:15:0,15,161	0/0:7,0:7:21:0,21,249	0/0:6,0:6:18:0,18,211	0/0:3,0:3:9:0,9,121	0/0:12,0:12:33:0,33,495	0/0:6,0:6:18:0,18,240	0/0:4,0:4:12:0,12,124	0/1:2,2:4:66:70,0,66	0/0:4,0:4:12:0,12,138	0/0:1,0:1:3:0,3,37	0/0:1,0:1:3:0,3,37	0/0:8,0:8:24:0,24,198	0/0:5,0:5:15:0,15,167	0/0:4,0:4:12:0,12,156	0/0:7,0:7:21:0,21,253	0/0:7,0:7:21:0,21,245	0/0:13,0:13:39:0,39,466	0/0:7,0:7:21:0,21,220	0/0:9,0:9:27:0,27,293	0/0:7,0:7:21:0,21,247	0/0:2,0:2:6:0,6,71	0/0:6,0:6:18:0,18,233	0/0:2,0:2:6:0,6,76	0/0:6,0:6:18:0,18,233	0/0:5,0:5:15:0,15,179	0/0:4,0:4:12:0,12,150	0/0:8,0:8:24:0,24,248	0/0:9,0:9:27:0,27,292	0/0:5,0:5:15:0,15,192	0/0:8,0:8:24:0,24,299	0/0:6,0:6:18:0,18,241	0/0:3,0:3:9:0,9,117	0/0:1,0:1:3:0,3,37	0/0:2,0:2:6:0,6,70	0/0:6,0:6:18:0,18,199	0/0:2,0:2:6:0,6,76	0/0:6,0:6:18:0,18,231	0/0:17,0:17:51:0,51,637	0/0:5,0:5:15:0,15,196	0/0:4,0:4:12:0,12,129
Chr1	1203912	.	C	CT	53.3	.	AC=2;AF=0.014;AN=144;BaseQRankSum=0.712;DP=409;ExcessHet=0.0309;FS=6.640;InbreedingCoeff=0.0265;MLEAC=2;MLEAF=0.014;MQ=60.00;MQRankSum=0.00;QD=4.10;ReadPosRankSum=0.00;SOR=1.421	GT:AD:DP:GQ:PL	0/0:2,0:2:6:0,6,64	./.:0,0:0:0:0,0,0	0/0:3,0:3:9:0,9,121	0/0:4,0:4:12:0,12,158	0/0:8,0:8:24:0,24,315	0/0:6,0:6:15:0,15,225	0/0:9,0:9:27:0,27,357	0/0:7,0:7:21:0,21,241	0/0:8,0:8:24:0,24,261	0/0:8,0:8:24:0,24,242	0/0:4,0:4:12:0,12,141	0/0:3,0:3:9:0,9,107	0/0:5,0:5:15:0,15,180	0/0:5,0:5:15:0,15,199	0/0:12,0:12:36:0,36,422	0/0:11,0:11:33:0,33,391	0/0:10,0:10:16:0,16,342	0/0:6,0:6:15:0,15,225	0/0:1,0:1:3:0,3,34	0/0:5,0:5:15:0,15,186	0/0:5,0:5:15:0,15,160	0/0:7,0:7:21:0,21,234	0/0:7,0:7:15:0,15,225	0/0:4,0:4:12:0,12,126	0/0:5,0:5:15:0,15,184	0/0:4,0:4:12:0,12,145	0/0:2,0:2:6:0,6,79	0/0:1,0:1:3:0,3,36	0/0:7,0:7:21:0,21,275	0/0:6,0:6:15:0,15,225	0/0:5,0:5:15:0,15,196	0/0:5,0:5:15:0,15,182	0/0:5,0:5:0:0,0,143	0/0:5,0:5:15:0,15,161	0/0:7,0:7:21:0,21,249	0/0:5,0:5:15:0,15,169	0/0:3,0:3:6:0,6,90	0/0:10,0:10:30:0,30,351	0/1:5,2:7:40:40,0,132	0/0:4,0:4:12:0,12,124	0/0:6,0:6:18:0,18,223	0/0:4,0:4:12:0,12,138	0/0:1,0:1:3:0,3,37	0/0:1,0:1:3:0,3,37	0/0:8,0:8:24:0,24,198	0/0:5,0:5:15:0,15,167	0/0:4,0:4:9:0,9,135	0/0:7,0:7:21:0,21,253	0/0:7,0:7:21:0,21,245	0/0:13,0:13:39:0,39,466	0/0:7,0:7:18:0,18,270	0/0:9,0:9:27:0,27,293	0/0:9,0:9:27:0,27,317	0/0:2,0:2:6:0,6,71	0/0:6,0:6:18:0,18,233	0/0:2,0:2:6:0,6,76	0/0:6,0:6:18:0,18,233	0/0:5,0:5:15:0,15,179	0/0:4,0:4:12:0,12,150	0/0:8,0:8:24:0,24,248	0/0:9,0:9:27:0,27,292	0/0:5,0:5:15:0,15,192	0/0:8,0:8:24:0,24,299	0/0:6,0:6:18:0,18,241	0/0:3,0:3:9:0,9,117	0/0:1,0:1:3:0,3,37	0/0:2,0:2:6:0,6,70	0/0:6,0:6:18:0,18,199	0/0:2,0:2:6:0,6,76	0/1:4,2:6:43:43,0,104	0/0:17,0:17:51:0,51,637	0/0:5,0:5:15:0,15,196	0/0:4,0:4:12:0,12,129
Chr1	1203972	.	TG	T	39.74	.	AC=1;AF=6.944e-03;AN=144;BaseQRankSum=-1.068e+00;DP=494;ExcessHet=0.0000;FS=0.000;InbreedingCoeff=0.0913;MLEAC=1;MLEAF=6.944e-03;MQ=60.00;MQRankSum=0.00;QD=5.68;ReadPosRankSum=0.00;SOR=0.148	GT:AD:DP:GQ:PL	0/0:2,0:2:6:0,6,79	0/0:2,0:2:6:0,6,63	0/0:3,0:3:9:0,9,112	0/0:6,0:6:18:0,18,229	0/0:8,0:8:24:0,24,306	0/0:4,0:4:12:0,12,153	0/0:8,0:8:24:0,24,292	0/0:9,0:9:27:0,27,327	0/0:10,0:10:30:0,30,355	0/0:7,0:7:21:0,21,244	0/0:3,0:3:9:0,9,114	0/0:6,0:6:18:0,18,225	0/0:4,0:4:12:0,12,158	0/0:9,0:9:27:0,27,331	0/0:15,0:15:45:0,45,509	0/0:12,0:12:36:0,36,448	0/0:9,0:9:27:0,27,342	0/0:6,0:6:18:0,18,220	0/0:1,0:1:3:0,3,36	0/0:8,0:8:24:0,24,275	0/1:5,2:7:58:58,0,181	0/0:11,0:11:33:0,33,352	0/0:7,0:7:18:0,18,270	0/0:1,0:1:3:0,3,36	0/0:8,0:8:24:0,24,224	0/0:7,0:7:21:0,21,243	0/0:4,0:4:12:0,12,139	0/0:1,0:1:3:0,3,36	0/0:7,0:7:21:0,21,253	0/0:12,0:12:36:0,36,426	0/0:5,0:5:15:0,15,187	0/0:5,0:5:15:0,15,184	0/0:4,0:4:12:0,12,147	0/0:7,0:7:21:0,21,235	0/0:9,0:9:27:0,27,329	0/0:2,0:2:6:0,6,81	0/0:3,0:3:9:0,9,117	0/0:12,0:12:36:0,36,419	0/0:9,0:9:21:0,21,315	0/0:6,0:6:18:0,18,223	0/0:7,0:7:21:0,21,261	0/0:4,0:4:12:0,12,150	./.:0,0:0:0:0,0,0	0/0:2,0:2:6:0,6,64	0/0:8,0:8:24:0,24,250	0/0:11,0:11:33:0,33,381	0/0:6,0:6:18:0,18,194	0/0:6,0:6:12:0,12,180	0/0:8,0:8:21:0,21,315	0/0:15,0:15:45:0,45,533	0/0:9,0:9:27:0,27,275	0/0:8,0:8:21:0,21,315	0/0:11,0:11:33:0,33,383	0/0:4,0:4:12:0,12,147	0/0:8,0:8:24:0,24,310	0/0:4,0:4:12:0,12,143	0/0:7,0:7:21:0,21,261	0/0:8,0:8:24:0,24,224	0/0:5,0:5:15:0,15,162	0/0:6,0:6:18:0,18,235	0/0:8,0:8:24:0,24,231	0/0:8,0:8:24:0,24,299	0/0:8,0:8:24:0,24,293	0/0:9,0:9:24:0,24,360	0/0:5,0:5:15:0,15,181	0/0:2,0:2:6:0,6,61	0/0:3,0:3:9:0,9,111	0/0:8,0:8:24:0,24,301	0/0:5,0:5:15:0,15,186	0/0:12,0:12:36:0,36,421	0/0:17,0:17:48:0,48,720	0/0:5,0:5:15:0,15,186	0/0:8,0:8:24:0,24,258
Chr1	1205323	.	T	C	2650.37	.	AC=28;AF=0.226;AN=124;BaseQRankSum=1.04;DP=379;ExcessHet=0.0000;FS=9.384;InbreedingCoeff=0.6505;MLEAC=31;MLEAF=0.250;MQ=60.00;MQRankSum=0.00;QD=25.67;ReadPosRankSum=0.00;SOR=0.422	GT:AD:DP:GQ:PL	./.:1,0:1:0:0,0,0	1/1:0,5:5:15:207,15,0	0/0:5,0:5:15:0,15,138	0/0:8,0:8:24:0,24,305	./.:0,0:0:0:0,0,0	./.:0,0:0:0:0,0,0	0/0:6,0:6:18:0,18,226	0/0:5,0:5:15:0,15,177	0/1:3,2:5:68:68,0,106	0/0:6,0:6:18:0,18,169	0/0:3,0:3:0:0,0,42	0/0:2,0:2:6:0,6,73	0/0:6,0:6:18:0,18,225	0/0:7,0:7:21:0,21,257	0/0:6,0:6:18:0,18,229	0/0:9,0:9:24:0,24,360	1/1:0,4:4:12:160,12,0	0/0:7,0:7:21:0,21,248	./.:0,0:0:0:0,0,0	0/0:3,0:3:9:0,9,101	1/1:0,2:2:6:74,6,0	0/0:4,0:4:12:0,12,111	0/0:3,0:3:9:0,9,86	./.:0,0:0:0:0,0,0	0/0:5,0:5:15:0,15,167	0/0:7,0:7:18:0,18,270	./.:0,0:0:0:0,0,0	0/0:4,0:4:12:0,12,156	0/0:1,0:1:3:0,3,35	0/0:4,0:4:12:0,12,145	0/1:1,2:3:31:74,0,31	0/0:1,0:1:3:0,3,34	0/0:7,0:7:21:0,21,259	0/0:6,0:6:15:0,15,225	0/0:11,0:11:27:0,27,405	0/0:4,0:4:12:0,12,147	0/0:11,0:11:30:0,30,450	0/0:10,0:10:30:0,30,345	1/1:0,6:6:18:247,18,0	0/0:8,0:8:24:0,24,304	0/0:2,0:2:6:0,6,77	0/0:9,0:9:24:0,24,360	0/0:2,0:2:6:0,6,61	0/0:4,0:4:12:0,12,155	./.:2,0:2:0:0,0,0	./.:1,0:1:0:0,0,0	0/0:7,0:7:21:0,21,274	1/1:0,5:5:15:187,15,0	0/0:8,0:8:24:0,24,281	1/1:0,9:9:27:330,27,0	0/0:2,0:2:6:0,6,64	0/0:4,0:4:12:0,12,130	1/1:0,3:3:9:125,9,0	0/0:6,0:6:15:0,15,225	./.:1,0:1:0:0,0,0	1/1:0,7:7:21:294,21,0	0/0:11,0:11:33:0,33,388	1/1:0,2:2:6:87,6,0	0/0:9,0:9:27:0,27,293	1/1:0,2:2:6:85,6,0	0/0:4,0:4:0:0,0,81	0/0:3,0:3:9:0,9,103	0/0:9,0:9:27:0,27,314	0/0:7,0:7:21:0,21,266	1/1:0,7:7:21:275,21,0	./.:0,0:0:0:0,0,0	0/0:5,0:5:15:0,15,171	0/0:4,0:4:12:0,12,140	1/1:0,5:5:15:207,15,0	./.:1,0:1:0:0,0,0	1/1:0,8:8:24:339,24,0	0/0:9,0:9:27:0,27,296	0/0:1,0:1:3:0,3,37
Chr1	1205366	.	C	CT,CTT	6883.01	.	AC=90,12;AF=0.682,0.091;AN=132;BaseQRankSum=0.00;DP=334;ExcessHet=0.0000;FS=1.185;InbreedingCoeff=0.5482;MLEAC=106,13;MLEAF=0.803,0.098;MQ=60.00;MQRankSum=0.00;QD=27.98;ReadPosRankSum=0.00;SOR=0.508	GT:AD:DP:GQ:PL	0/0:1,0,0:1:3:0,3,35,3,35,35	1/1:0,3,0:3:9:87,9,0,87,9,87	2/2:0,0,2:2:6:78,78,78,6,6,0	1/2:1,4,3:8:37:161,37,44,74,0,101	1/1:0,3,0:3:9:68,9,0,68,9,68	./.:0,0,0:0:0:0,0,0,0,0,0	1/2:0,5,2:7:36:202,56,36,129,0,122	1/2:0,3,2:5:20:145,35,20,79,0,72	1/1:0,5,0:5:15:145,15,0,145,15,145	1/1:0,3,0:3:9:87,9,0,87,9,87	1/1:0,5,0:5:15:127,15,0,127,15,127	0/0:1,0,0:1:3:0,3,42,3,42,42	1/1:0,6,0:6:18:156,18,0,156,18,156	1/2:0,5,2:7:36:202,56,36,129,0,122	1/1:0,3,0:3:9:87,9,0,87,9,87	1/1:0,5,0:5:15:126,15,0,126,15,126	0/0:2,0,0:2:3:0,3,45,3,45,45	1/1:1,5,0:6:11:140,11,0,142,15,145	./.:0,0,0:0:0:0,0,0,0,0,0	0/0:2,0,0:2:3:0,3,45,3,45,45	0/0:3,0,0:3:9:0,9,98,9,98,98	1/1:0,4,0:4:12:97,12,0,97,12,97	0/0:1,0,0:1:3:0,3,37,3,37,37	./.:0,0,0:0:0:0,0,0,0,0,0	1/2:0,2,2:4:45:124,56,45,52,0,45	1/1:0,4,0:4:12:116,12,0,116,12,116	./.:0,0,0:0:0:0,0,0,0,0,0	1/1:0,2,0:2:6:58,6,0,58,6,58	./.:0,0,0:0:0:0,0,0,0,0,0	0/0:1,0,0:1:3:0,3,41,3,41,41	1/1:0,2,0:2:6:58,6,0,58,6,58	0/0:1,0,0:1:3:0,3,34,3,34,34	1/2:1,3,2:6:27:117,27,40,48,0,78	1/1:0,4,0:4:12:97,12,0,97,12,97	1/1:0,5,0:5:15:126,15,0,126,15,126	1/1:0,3,0:3:9:67,9,0,67,9,67	1/2:0,4,4:8:72:230,95,72,104,0,91	1/1:0,7,0:7:21:203,21,0,203,21,203	0/0:4,0,0:4:6:0,6,90,6,90,90	0/1:2,4,0:6:42:98,0,42,104,54,158	2/2:0,0,2:2:6:78,78,78,6,6,0	1/2:0,4,2:6:39:176,56,39,103,0,97	1/1:0,2,0:2:6:58,6,0,58,6,58	0/1:2,4,0:6:42:98,0,42,104,54,158	0/0:1,0,0:1:3:0,3,38,3,38,38	0/0:1,0,0:1:3:0,3,39,3,39,39	1/1:0,5,0:5:15:145,15,0,145,15,145	1/1:0,5,0:5:15:127,15,0,127,15,127	1/1:0,6,0:6:18:156,18,0,156,18,156	0/1:1,4,0:5:15:83,0,15,86,27,113	1/1:0,2,0:2:6:58,6,0,58,6,58	1/1:0,4,0:4:12:97,12,0,97,12,97	1/1:0,4,0:4:12:116,12,0,116,12,116	1/1:0,3,0:3:9:68,9,0,68,9,68	./.:0,0,0:0:0:0,0,0,0,0,0	1/1:0,3,0:3:9:87,9,0,87,9,87	1/1:0,10,0:10:30:291,30,0,291,30,291	0/0:2,0,0:2:6:0,6,60,6,60,60	1/1:0,6,0:6:18:156,18,0,156,18,156	1/1:0,3,0:3:9:68,9,0,68,9,68	1/1:0,4,0:4:12:116,12,0,116,12,116	0/1:1,2,0:3:21:49,0,21,52,27,79	1/1:0,5,0:5:15:126,15,0,126,15,127	1/1:0,3,0:3:9:68,9,0,68,9,68	1/1:0,5,0:5:15:126,15,0,126,15,127	1/1:0,2,0:2:6:58,6,0,58,6,58	1/1:0,4,0:4:12:116,12,0,116,12,116	0/1:1,3,0:4:18:57,0,18,60,27,87	1/1:0,3,0:3:9:68,9,0,68,9,68	1/1:0,2,0:2:6:58,6,0,58,6,58	0/1:1,7,0:8:6:161,0,6,164,27,191	1/1:0,8,0:8:24:232,24,0,232,24,232	./.:0,0,0:0:0:0,0,0,0,0,0
Chr1	1205599	.	G	A	109181	.	AC=46;AF=0.315;AN=146;BaseQRankSum=-3.430e+00;DP=6892;ExcessHet=0.0000;FS=1.341;InbreedingCoeff=0.6826;MLEAC=46;MLEAF=0.315;MQ=60.00;MQRankSum=0.00;QD=26.09;ReadPosRankSum=0.189;SOR=0.538	GT:AD:DP:GQ:PL	1/1:1,119:120:99:4437,316,0	1/1:0,111:111:99:4362,334,0	0/0:38,0:38:99:0,99,1485	0/0:36,0:36:99:0,105,1575	0/1:93,62:155:99:1938,0,3252	0/1:19,11:30:99:331,0,701	0/0:33,0:33:99:0,99,1187	0/0:45,0:45:99:0,102,1530	0/1:173,80:253:99:2302,0,5805	0/0:44,0:44:99:0,99,1485	0/1:192,21:213:99:173,0,6447	0/0:42,0:42:99:0,102,1530	0/0:47,0:47:99:0,105,1575	0/0:33,0:33:99:0,99,1198	0/0:39,0:39:99:0,99,1485	0/0:37,0:37:99:0,102,1530	1/1:1,125:126:99:4507,338,0	0/0:39,0:39:99:0,99,1485	0/0:24,0:24:72:0,72,860	0/0:38,0:38:99:0,102,1530	1/1:0,135:135:99:4740,406,0	0/0:34,0:34:99:0,102,1249	0/1:54,77:131:99:2547,0,1542	0/0:37,0:37:99:0,99,1485	0/0:45,0:45:99:0,120,1800	0/0:37,0:37:99:0,99,1485	0/0:42,0:42:99:0,114,1710	0/0:49,0:49:99:0,99,1485	0/1:112,24:136:99:475,0,3812	0/0:46,0:46:99:0,99,1485	0/1:71,98:169:99:3177,0,2124	0/0:43,0:43:99:0,120,1800	0/0:38,0:38:99:0,99,1485	0/0:37,0:37:99:0,102,1329	0/0:40,0:40:99:0,105,1575	0/0:45,0:45:95:0,95,1702	0/0:38,0:38:99:0,105,1575	0/1:154,33:187:99:756,0,5427	1/1:0,181:181:99:7026,544,0	0/0:39,0:39:99:0,99,1485	0/0:36,0:36:99:0,105,1575	0/1:128,33:161:99:776,0,4419	0/0:34,0:34:99:0,99,1267	0/0:45,0:45:99:0,120,1800	1/1:0,120:120:99:4760,361,0	1/1:0,157:157:99:6217,472,0	0/0:42,0:42:99:0,114,1710	1/1:0,113:113:99:4028,340,0	0/0:43,0:43:99:0,108,1620	1/1:0,177:177:99:6553,530,0	0/0:41,0:41:99:0,111,1665	0/0:53,0:53:99:0,120,1800	1/1:0,166:166:99:6404,498,0	0/0:39,0:39:99:0,117,1426	1/1:2,116:118:99:4290,273,0	1/1:0,143:143:99:5519,429,0	0/0:42,0:42:99:0,117,1755	1/1:2,132:134:99:4854,351,0	0/0:41,0:41:99:0,108,1620	1/1:0,70:70:99:2626,209,0	0/1:160,29:189:99:557,0,5483	0/0:45,0:45:99:0,102,1530	0/0:41,0:41:99:0,114,1710	0/0:39,0:39:99:0,105,1358	1/1:0,163:163:99:6131,490,0	0/0:43,0:43:99:0,120,1800	0/0:33,0:33:99:0,99,1260	0/0:37,0:37:99:0,108,1620	1/1:0,199:199:99:7527,598,0	1/1:1,154:155:99:5744,424,0	1/1:0,172:172:99:6568,516,0	0/0:40,0:40:99:0,99,1485	0/0:42,0:42:99:0,99,1485
Chr1	1205867	.	T	G	1857.18	.	AC=29;AF=0.690;AN=42;BaseQRankSum=0.967;DP=74;ExcessHet=0.0000;FS=0.000;InbreedingCoeff=0.3895;MLEAC=86;MLEAF=1.00;MQ=60.00;MQRankSum=0.00;QD=30.75;ReadPosRankSum=0.967;SOR=3.500	GT:AD:DP:GQ:PL	./.:0,0:0:0:0,0,0	./.:0,0:0:0:0,0,0	1/1:0,2:2:6:82,6,0	./.:0,0:0:0:0,0,0	1/1:0,2:2:6:83,6,0	./.:1,0:1:0:0,0,0	./.:1,0:1:0:0,0,0	./.:0,0:0:0:0,0,0	1/1:0,2:2:6:82,6,0	./.:1,0:1:0:0,0,0	./.:0,0:0:0:0,0,0	./.:0,0:0:0:0,0,0	1/1:0,3:3:9:121,9,0	./.:1,0:1:0:0,0,0	0/1:1,2:3:1:73,0,1	./.:1,0:1:0:0,0,0	./.:0,0:0:0:0,0,0	1/1:0,2:2:6:85,6,0	./.:0,0:0:0:0,0,0	1/1:0,2:2:6:84,6,0	0/0:2,0:2:6:0,6,63	1/1:0,2:2:6:84,6,0	./.:1,0:1:0:0,0,0	./.:1,0:1:0:0,0,0	./.:0,0:0:0:0,0,0	./.:1,0:1:0:0,0,0	./.:0,0:0:0:0,0,0	./.:0,0:0:0:0,0,0	./.:1,0:1:0:0,0,0	1/1:0,4:4:12:169,12,0	./.:1,0:1:0:0,0,0	./.:0,0:0:0:0,0,0	./.:0,0:0:0:0,0,0	./.:1,0:1:0:0,0,0	./.:1,0:1:0:0,0,0	./.:0,0:0:0:0,0,0	./.:0,0:0:0:0,0,0	./.:0,0:0:0:0,0,0	./.:0,0:0:0:0,0,0	./.:0,0:0:0:0,0,0	./.:1,0:1:0:0,0,0	1/1:0,2:2:6:83,6,0	./.:1,0:1:0:0,0,0	./.:1,0:1:0:0,0,0	./.:0,0:0:0:0,0,0	0/0:1,0:1:3:0,3,38	./.:1,0:1:0:0,0,0	0/0:1,0:1:3:0,3,25	./.:0,0:0:0:0,0,0	./.:0,0:0:0:0,0,0	./.:1,0:1:0:0,0,0	1/1:0,3:3:9:110,9,0	./.:0,0:0:0:0,0,0	1/1:0,2:2:6:82,6,0	0/0:1,0:1:3:0,3,34	./.:0,0:0:0:0,0,0	./.:0,0:0:0:0,0,0	./.:0,0:0:0:0,0,0	1/1:0,2:2:6:81,6,0	./.:0,0:0:0:0,0,0	1/1:0,2:2:6:81,6,0	1/1:0,3:3:9:126,9,0	./.:1,0:1:0:0,0,0	./.:1,0:1:0:0,0,0	./.:0,0:0:0:0,0,0	./.:1,0:1:0:0,0,0	./.:0,0:0:0:0,0,0	./.:1,0:1:0:0,0,0	0/0:1,0:1:3:0,3,37	./.:0,0:0:0:0,0,0	0/0:2,0:2:6:0,6,62	./.:0,0:0:0:0,0,0	./.:0,0:0:0:0,0,0
Chr1	1205952	.	AAT	A	136.94	.	AC=2;AF=0.500;AN=4;DP=6;ExcessHet=0.0000;FS=0.000;InbreedingCoeff=0.3372;MLEAC=15;MLEAF=1.00;MQ=60.00;QD=32.59;SOR=0.693	GT:AD:DP:GQ:PL	./.:0,0:0:0:0,0,0	./.:0,0:0:0:0,0,0	./.:0,0:0:0:0,0,0	./.:0,0:0:0:0,0,0	./.:0,0:0:0:0,0,0	./.:0,0:0:0:0,0,0	./.:0,0:0:0:0,0,0	./.:0,0:0:0:0,0,0	./.:0,0:0:0:0,0,0	./.:0,0:0:0:0,0,0	./.:0,0:0:0:0,0,0	./.:0,0:0:0:0,0,0	./.:0,0:0:0:0,0,0	./.:0,0:0:0:0,0,0	./.:0,0:0:0:0,0,0	./.:0,0:0:0:0,0,0	./.:0,0:0:0:0,0,0	./.:1,0:1:0:0,0,0	./.:0,0:0:0:0,0,0	./.:0,0:0:0:0,0,0	./.:0,0:0:0:0,0,0	./.:0,0:0:0:0,0,0	./.:0,0:0:0:0,0,0	./.:1,0:1:0:0,0,0	./.:0,0:0:0:0,0,0	./.:0,0:0:0:0,0,0	./.:0,0:0:0:0,0,0	./.:0,0:0:0:0,0,0	./.:0,0:0:0:0,0,0	./.:0,0:0:0:0,0,0	./.:0,0:0:0:0,0,0	./.:0,0:0:0:0,0,0	./.:0,0:0:0:0,0,0	./.:0,0:0:0:0,0,0	./.:0,0:0:0:0,0,0	./.:0,0:0:0:0,0,0	./.:0,0:0:0:0,0,0	./.:0,0:0:0:0,0,0	./.:0,0:0:0:0,0,0	./.:0,0:0:0:0,0,0	./.:0,0:0:0:0,0,0	./.:0,0:0:0:0,0,0	./.:0,0:0:0:0,0,0	./.:0,0:0:0:0,0,0	./.:0,0:0:0:0,0,0	./.:0,0:0:0:0,0,0	./.:0,0:0:0:0,0,0	./.:0,0:0:0:0,0,0	./.:0,0:0:0:0,0,0	./.:0,0:0:0:0,0,0	./.:0,0:0:0:0,0,0	./.:0,0:0:0:0,0,0	./.:0,0:0:0:0,0,0	./.:0,0:0:0:0,0,0	./.:0,0:0:0:0,0,0	./.:0,0:0:0:0,0,0	./.:0,0:0:0:0,0,0	./.:0,0:0:0:0,0,0	./.:0,0:0:0:0,0,0	./.:0,0:0:0:0,0,0	./.:1,0:1:0:0,0,0	1/1:0,2:2:6:85,6,0	./.:0,0:0:0:0,0,0	./.:0,0:0:0:0,0,0	0/0:1,0:1:3:0,3,14	./.:0,0:0:0:0,0,0	./.:0,0:0:0:0,0,0	./.:0,0:0:0:0,0,0	./.:0,0:0:0:0,0,0	./.:0,0:0:0:0,0,0	./.:0,0:0:0:0,0,0	./.:0,0:0:0:0,0,0	./.:0,0:0:0:0,0,0
Chr1	1206700	.	G	A	143.07	.	AC=2;AF=1.00;AN=2;DP=8;ExcessHet=0.0000;FS=0.000;InbreedingCoeff=0.3369;MLEAC=17;MLEAF=1.00;MQ=60.00;QD=29.83;SOR=0.693	GT:AD:DP:GQ:PL	./.:0,0:0:0:0,0,0	./.:0,0:0:0:0,0,0	./.:1,0:1:0:0,0,0	./.:0,0:0:0:0,0,0	./.:0,0:0:0:0,0,0	./.:0,0:0:0:0,0,0	1/1:0,2:2:6:83,6,0	./.:0,0:0:0:0,0,0	./.:0,0:0:0:0,0,0	./.:0,0:0:0:0,0,0	./.:0,0:0:0:0,0,0	./.:0,0:0:0:0,0,0	./.:0,0:0:0:0,0,0	./.:0,0:0:0:0,0,0	./.:1,0:1:0:0,0,0	./.:0,0:0:0:0,0,0	./.:0,0:0:0:0,0,0	./.:0,0:0:0:0,0,0	./.:0,0:0:0:0,0,0	./.:0,0:0:0:0,0,0	./.:0,0:0:0:0,0,0	./.:0,0:0:0:0,0,0	./.:0,0:0:0:0,0,0	./.:0,0:0:0:0,0,0	./.:0,0:0:0:0,0,0	./.:0,0:0:0:0,0,0	./.:0,0:0:0:0,0,0	./.:0,0:0:0:0,0,0	./.:1,0:1:0:0,0,0	./.:0,0:0:0:0,0,0	./.:0,0:0:0:0,0,0	./.:0,0:0:0:0,0,0	./.:0,0:0:0:0,0,0	./.:0,0:0:0:0,0,0	./.:0,0:0:0:0,0,0	./.:0,0:0:0:0,0,0	./.:0,0:0:0:0,0,0	./.:0,0:0:0:0,0,0	./.:0,0:0:0:0,0,0	./.:0,0:0:0:0,0,0	./.:0,0:0:0:0,0,0	./.:0,0:0:0:0,0,0	./.:0,0:0:0:0,0,0	./.:1,0:1:0:0,0,0	./.:0,0:0:0:0,0,0	./.:0,0:0:0:0,0,0	./.:1,0:1:0:0,0,0	./.:0,0:0:0:0,0,0	./.:0,0:0:0:0,0,0	./.:0,0:0:0:0,0,0	./.:0,0:0:0:0,0,0	./.:0,0:0:0:0,0,0	./.:0,0:0:0:0,0,0	./.:0,0:0:0:0,0,0	./.:0,0:0:0:0,0,0	./.:0,0:0:0:0,0,0	./.:0,0:0:0:0,0,0	./.:0,0:0:0:0,0,0	./.:0,0:0:0:0,0,0	./.:0,0:0:0:0,0,0	./.:0,0:0:0:0,0,0	./.:1,0:1:0:0,0,0	./.:0,0:0:0:0,0,0	./.:0,0:0:0:0,0,0	./.:0,0:0:0:0,0,0	./.:0,0:0:0:0,0,0	./.:0,0:0:0:0,0,0	./.:0,0:0:0:0,0,0	./.:0,0:0:0:0,0,0	./.:0,0:0:0:0,0,0	./.:0,0:0:0:0,0,0	./.:0,0:0:0:0,0,0	./.:0,0:0:0:0,0,0
Chr1	1207631	.	T	G	2681.33	.	AC=36;AF=1.00;AN=36;DP=71;ExcessHet=0.0000;FS=0.000;InbreedingCoeff=0.3961;MLEAC=115;MLEAF=1.00;MQ=60.00;QD=30.19;SOR=0.919	GT:AD:DP:GQ:PL	./.:0,0:0:0:0,0,0	./.:0,0:0:0:0,0,0	./.:0,0:0:0:0,0,0	1/1:0,4:4:12:163,12,0	1/1:0,2:2:6:82,6,0	./.:1,0:1:0:0,0,0	1/1:0,2:2:6:83,6,0	1/1:0,3:3:9:119,9,0	./.:0,0:0:0:0,0,0	./.:1,0:1:0:0,0,0	1/1:0,3:3:9:120,9,0	./.:1,0:1:0:0,0,0	1/1:0,4:4:12:162,12,0	./.:1,0:1:0:0,0,0	1/1:0,2:2:6:84,6,0	1/1:0,2:2:6:83,6,0	./.:0,0:0:0:0,0,0	./.:0,0:0:0:0,0,0	./.:0,0:0:0:0,0,0	./.:0,0:0:0:0,0,0	./.:0,0:0:0:0,0,0	1/1:0,2:2:6:77,6,0	./.:0,0:0:0:0,0,0	./.:0,0:0:0:0,0,0	./.:0,0:0:0:0,0,0	./.:0,0:0:0:0,0,0	1/1:0,2:2:6:85,6,0	./.:1,0:1:0:0,0,0	./.:0,0:0:0:0,0,0	1/1:0,4:4:12:164,12,0	./.:0,0:0:0:0,0,0	./.:0,0:0:0:0,0,0	./.:0,0:0:0:0,0,0	./.:0,0:0:0:0,0,0	1/1:0,3:3:9:116,9,0	./.:0,0:0:0:0,0,0	./.:1,0:1:0:0,0,0	./.:1,0:1:0:0,0,0	./.:0,0:0:0:0,0,0	1/1:0,2:2:6:81,6,0	./.:0,0:0:0:0,0,0	1/1:0,2:2:6:82,6,0	./.:0,0:0:0:0,0,0	./.:0,0:0:0:0,0,0	./.:0,0:0:0:0,0,0	./.:0,0:0:0:0,0,0	./.:0,0:0:0:0,0,0	./.:0,0:0:0:0,0,0	./.:0,0:0:0:0,0,0	./.:0,0:0:0:0,0,0	./.:0,0:0:0:0,0,0	./.:0,0:0:0:0,0,0	./.:0,0:0:0:0,0,0	./.:0,0:0:0:0,0,0	./.:1,0:1:0:0,0,0	./.:0,0:0:0:0,0,0	./.:0,0:0:0:0,0,0	./.:0,0:0:0:0,0,0	./.:0,0:0:0:0,0,0	./.:0,0:0:0:0,0,0	./.:2,0:2:0:0,0,0	1/1:0,3:3:9:121,9,0	1/1:0,2:2:6:50,6,0	./.:0,0:0:0:0,0,0	./.:0,0:0:0:0,0,0	./.:1,0:1:0:0,0,0	1/1:0,3:3:9:118,9,0	1/1:0,2:2:6:85,6,0	./.:0,0:0:0:0,0,0	./.:0,0:0:0:0,0,0	./.:1,0:1:0:0,0,0	./.:0,0:0:0:0,0,0	./.:1,0:1:0:0,0,0
Chr1	1214744	.	T	A	143.07	.	AC=2;AF=1.00;AN=2;DP=4;ExcessHet=0.0000;FS=0.000;InbreedingCoeff=0.3369;MLEAC=17;MLEAF=1.00;MQ=60.00;QD=32.75;SOR=2.303	GT:AD:DP:GQ:PL	./.:0,0:0:0:0,0,0	./.:0,0:0:0:0,0,0	./.:0,0:0:0:0,0,0	./.:0,0:0:0:0,0,0	./.:0,0:0:0:0,0,0	./.:0,0:0:0:0,0,0	./.:0,0:0:0:0,0,0	./.:0,0:0:0:0,0,0	./.:0,0:0:0:0,0,0	./.:0,0:0:0:0,0,0	./.:0,0:0:0:0,0,0	./.:0,0:0:0:0,0,0	./.:0,0:0:0:0,0,0	./.:0,0:0:0:0,0,0	./.:0,0:0:0:0,0,0	./.:0,0:0:0:0,0,0	./.:0,0:0:0:0,0,0	./.:0,0:0:0:0,0,0	./.:0,0:0:0:0,0,0	./.:0,0:0:0:0,0,0	./.:0,0:0:0:0,0,0	./.:0,0:0:0:0,0,0	./.:0,0:0:0:0,0,0	./.:0,0:0:0:0,0,0	./.:0,0:0:0:0,0,0	./.:0,0:0:0:0,0,0	./.:0,0:0:0:0,0,0	./.:0,0:0:0:0,0,0	./.:0,0:0:0:0,0,0	./.:0,0:0:0:0,0,0	./.:0,0:0:0:0,0,0	./.:0,0:0:0:0,0,0	./.:0,0:0:0:0,0,0	./.:0,0:0:0:0,0,0	./.:0,0:0:0:0,0,0	./.:0,0:0:0:0,0,0	./.:0,0:0:0:0,0,0	./.:0,0:0:0:0,0,0	./.:0,0:0:0:0,0,0	./.:0,0:0:0:0,0,0	./.:0,0:0:0:0,0,0	./.:0,0:0:0:0,0,0	./.:0,0:0:0:0,0,0	./.:0,0:0:0:0,0,0	./.:0,0:0:0:0,0,0	./.:0,0:0:0:0,0,0	./.:0,0:0:0:0,0,0	./.:0,0:0:0:0,0,0	./.:0,0:0:0:0,0,0	./.:0,0:0:0:0,0,0	./.:0,0:0:0:0,0,0	./.:0,0:0:0:0,0,0	./.:0,0:0:0:0,0,0	./.:0,0:0:0:0,0,0	./.:0,0:0:0:0,0,0	./.:0,0:0:0:0,0,0	./.:0,0:0:0:0,0,0	./.:0,0:0:0:0,0,0	./.:0,0:0:0:0,0,0	./.:0,0:0:0:0,0,0	./.:0,0:0:0:0,0,0	./.:0,0:0:0:0,0,0	./.:0,0:0:0:0,0,0	./.:0,0:0:0:0,0,0	./.:0,0:0:0:0,0,0	./.:0,0:0:0:0,0,0	./.:0,0:0:0:0,0,0	./.:0,0:0:0:0,0,0	./.:0,0:0:0:0,0,0	./.:0,0:0:0:0,0,0	./.:0,0:0:0:0,0,0	1/1:0,2:2:6:83,6,0	./.:0,0:0:0:0,0,0
Chr1	1216229	.	A	AT	256.36	.	AC=7;AF=0.049;AN=142;BaseQRankSum=0.719;DP=361;ExcessHet=0.6733;FS=0.000;InbreedingCoeff=-0.0143;MLEAC=8;MLEAF=0.056;MQ=60.00;MQRankSum=0.00;QD=4.58;ReadPosRankSum=0.967;SOR=0.518	GT:AD:DP:GQ:PL	0/0:4,0:4:12:0,12,134	0/0:2,0:2:6:0,6,61	0/0:5,0:5:15:0,15,186	0/0:3,0:3:9:0,9,97	0/1:4,2:6:43:43,0,104	0/1:2,2:4:49:49,0,49	0/1:8,3:11:58:58,0,211	0/0:4,0:4:12:0,12,128	0/0:3,0:3:9:0,9,99	0/1:5,2:7:40:40,0,132	0/0:4,0:4:12:0,12,148	0/0:8,0:8:24:0,24,283	./.:0,0:0:0:0,0,0	0/0:4,0:4:12:0,12,110	0/0:4,0:4:12:0,12,137	0/0:5,0:5:15:0,15,161	0/0:6,0:6:18:0,18,214	0/0:8,0:8:24:0,24,268	0/0:1,0:1:3:0,3,20	0/0:3,0:3:9:0,9,106	0/0:6,0:6:18:0,18,206	0/0:3,0:3:9:0,9,93	0/0:2,0:2:6:0,6,55	./.:0,0:0:0:0,0,0	0/0:5,0:5:15:0,15,175	0/0:3,0:3:9:0,9,113	0/0:1,0:1:3:0,3,33	0/0:4,0:4:12:0,12,144	0/0:5,0:5:15:0,15,173	0/0:3,0:3:9:0,9,99	0/0:10,0:10:30:0,30,331	0/0:4,0:4:12:0,12,127	0/0:8,0:8:24:0,24,259	0/0:4,0:4:12:0,12,108	0/0:4,0:4:9:0,9,135	0/0:1,0:1:3:0,3,36	0/0:9,0:9:27:0,27,340	0/0:7,0:7:21:0,21,220	0/1:8,2:10:31:31,0,214	0/0:1,0:1:3:0,3,35	0/0:4,0:4:12:0,12,145	0/0:2,0:2:6:0,6,59	0/0:1,0:1:3:0,3,18	0/0:4,0:4:12:0,12,126	0/0:9,0:9:27:0,27,263	0/0:9,0:9:27:0,27,291	0/0:1,0:1:3:0,3,20	0/0:3,0:3:9:0,9,104	0/0:5,0:5:15:0,15,167	0/0:6,0:6:18:0,18,209	0/0:2,0:2:6:0,6,64	0/1:6,3:9:64:64,0,156	0/0:8,0:8:24:0,24,280	0/0:4,0:4:12:0,12,154	0/0:6,0:6:18:0,18,200	0/0:11,0:11:33:0,33,368	0/0:7,0:7:21:0,21,238	0/0:9,0:9:0:0,0,292	0/0:5,0:5:15:0,15,184	0/0:2,0:2:6:0,6,49	0/0:5,0:5:15:0,15,128	0/0:4,0:4:12:0,12,136	0/0:6,0:6:18:0,18,183	0/0:5,0:5:15:0,15,164	0/0:3,0:3:9:0,9,107	0/1:7,2:9:34:34,0,187	0/0:12,0:12:36:0,36,388	0/0:7,0:7:21:0,21,260	0/0:6,0:6:18:0,18,191	0/0:3,0:3:9:0,9,110	0/0:2,0:2:6:0,6,71	0/0:7,0:7:21:0,21,207	0/0:2,0:2:6:0,6,73
Chr1	1216790	.	C	T	1151.43	.	AC=23;AF=0.177;AN=130;BaseQRankSum=-9.660e-01;DP=586;ExcessHet=0.0000;FS=29.586;InbreedingCoeff=0.6492;MLEAC=20;MLEAF=0.154;MQ=60.00;MQRankSum=0.00;QD=23.50;ReadPosRankSum=1.14;SOR=4.291	GT:AD:DP:GQ:PL	1/1:0,6:6:18:221,18,0	1/1:0,3:3:9:113,9,0	0/0:12,0:12:30:0,30,450	0/0:20,0:20:60:0,60,712	0/0:6,0:6:18:0,18,228	0/0:1,0:1:3:0,3,38	0/0:3,0:3:9:0,9,96	0/0:8,0:8:24:0,24,298	0/0:12,0:12:0:0,0,351	0/0:10,0:10:30:0,30,347	0/0:11,0:11:0:0,0,344	0/0:2,0:2:6:0,6,61	0/0:12,0:12:36:0,36,448	0/0:9,0:9:24:0,24,360	0/0:7,0:7:21:0,21,257	0/0:6,0:6:18:0,18,189	1/1:0,2:2:6:67,6,0	0/0:10,0:10:30:0,30,304	0/0:1,0:1:3:0,3,36	0/0:4,0:4:12:0,12,143	./.:1,0:1:0:0,0,0	0/0:7,0:7:21:0,21,235	0/0:4,0:4:0:0,0,96	0/0:4,0:4:12:0,12,123	0/0:9,0:9:24:0,24,360	0/0:6,0:6:18:0,18,225	0/0:1,0:1:3:0,3,39	0/0:10,0:10:30:0,30,325	0/0:8,0:8:24:0,24,267	0/0:13,0:13:39:0,39,453	0/1:13,3:16:62:62,0,421	0/0:7,0:7:18:0,18,270	0/0:4,0:4:12:0,12,148	0/0:7,0:7:21:0,21,252	0/0:6,0:6:18:0,18,238	0/0:5,0:5:15:0,15,187	0/0:10,0:10:30:0,30,372	0/0:13,0:13:33:0,33,495	1/1:0,2:2:6:78,6,0	0/0:13,0:13:39:0,39,435	0/0:12,0:12:30:0,30,450	0/0:17,0:17:14:0,14,537	./.:0,0:0:0:0,0,0	0/0:9,0:9:24:0,24,360	./.:1,0:1:0:0,0,0	1/1:0,2:2:6:68,6,0	0/0:8,0:8:24:0,24,298	./.:0,0:0:0:0,0,0	0/0:15,0:15:45:0,45,572	1/1:0,2:2:6:74,6,0	0/0:9,0:9:24:0,24,360	0/0:6,0:6:18:0,18,183	1/1:0,3:3:9:112,9,0	0/0:13,0:13:33:0,33,495	./.:1,0:1:0:0,0,0	1/1:0,2:2:6:73,6,0	0/0:9,0:9:24:0,24,360	1/1:0,2:2:6:77,6,0	0/0:17,0:17:45:0,45,675	./.:1,0:1:0:0,0,0	0/0:10,0:10:0:0,0,321	0/0:7,0:7:21:0,21,202	0/0:6,0:6:18:0,18,217	0/0:7,0:7:21:0,21,254	1/1:0,4:4:12:145,12,0	0/0:8,0:8:24:0,24,280	0/0:13,0:13:39:0,39,508	0/0:15,0:15:45:0,45,533	./.:1,0:1:0:0,0,0	1/1:0,5:5:15:182,15,0	./.:1,0:1:0:0,0,0	0/0:18,0:18:54:0,54,616	0/0:5,0:5:12:0,12,180
Chr1	1216821	.	A	G	3942.85	.	AC=41;AF=0.289;AN=142;BaseQRankSum=2.37;DP=676;ExcessHet=0.0000;FS=2.387;InbreedingCoeff=0.6779;MLEAC=39;MLEAF=0.275;MQ=60.00;MQRankSum=0.00;QD=26.46;ReadPosRankSum=1.80;SOR=0.930	GT:AD:DP:GQ:PL	1/1:0,10:10:30:408,30,0	1/1:0,16:16:48:654,48,0	0/0:12,0:12:36:0,36,373	0/0:21,0:21:60:0,60,900	0/1:5,3:8:99:99,0,168	./.:2,0:2:0:0,0,0	0/0:3,0:3:9:0,9,96	0/0:9,0:9:27:0,27,341	0/1:10,2:12:47:47,0,323	0/0:9,0:9:27:0,27,288	0/0:12,0:12:0:0,0,357	0/0:5,0:5:15:0,15,189	0/0:10,0:10:30:0,30,358	0/0:7,0:7:21:0,21,257	0/0:8,0:8:24:0,24,294	0/0:6,0:6:18:0,18,189	1/1:0,2:2:6:70,6,0	0/0:9,0:9:27:0,27,320	0/0:1,0:1:3:0,3,36	0/0:5,0:5:15:0,15,152	1/1:0,2:2:6:70,6,0	0/0:7,0:7:21:0,21,260	0/1:6,3:9:86:86,0,208	0/0:5,0:5:15:0,15,162	0/0:7,0:7:21:0,21,240	0/0:6,0:6:18:0,18,225	0/0:2,0:2:6:0,6,71	0/0:9,0:9:27:0,27,285	0/0:10,0:10:0:0,0,268	0/0:12,0:12:36:0,36,424	0/1:12,3:15:77:77,0,360	0/0:5,0:5:15:0,15,182	0/0:3,0:3:9:0,9,107	0/0:6,0:6:18:0,18,231	0/0:5,0:5:15:0,15,170	0/0:4,0:4:12:0,12,147	0/0:8,0:8:24:0,24,297	0/0:11,0:11:0:0,0,351	1/1:0,7:7:21:286,21,0	0/0:10,0:10:30:0,30,372	0/0:12,0:12:36:0,36,434	0/1:11,3:14:81:81,0,354	./.:0,0:0:0:0,0,0	0/0:6,0:6:15:0,15,225	1/1:0,3:3:9:127,9,0	1/1:0,2:2:6:82,6,0	0/0:8,0:8:24:0,24,306	1/1:0,5:5:15:182,15,0	0/0:14,0:14:42:0,42,536	1/1:0,4:4:12:161,12,0	0/0:8,0:8:24:0,24,254	0/0:6,0:6:18:0,18,203	1/1:0,2:2:6:83,6,0	0/0:11,0:11:33:0,33,379	1/1:0,2:2:6:82,6,0	1/1:0,5:5:15:207,15,0	0/0:7,0:7:21:0,21,260	1/1:0,2:2:6:85,6,0	0/0:18,0:18:48:0,48,720	1/1:0,5:5:15:205,15,0	0/0:11,0:11:27:0,27,405	0/0:7,0:7:21:0,21,219	0/0:6,0:6:18:0,18,220	0/0:8,0:8:24:0,24,300	1/1:0,7:7:21:280,21,0	0/0:7,0:7:18:0,18,270	0/0:13,0:13:39:0,39,465	0/0:14,0:14:42:0,42,491	1/1:0,5:5:15:209,15,0	1/1:0,7:7:21:289,21,0	1/1:0,5:5:15:207,15,0	0/0:15,0:15:45:0,45,609	0/0:5,0:5:15:0,15,181
Chr1	1216863	.	T	C	14901.2	.	AC=97;AF=0.674;AN=144;BaseQRankSum=2.06;DP=731;ExcessHet=0.0000;FS=2.405;InbreedingCoeff=0.6381;MLEAC=97;MLEAF=0.674;MQ=60.00;MQRankSum=0.00;QD=29.93;ReadPosRankSum=0.180;SOR=1.033	GT:AD:DP:GQ:PL	0/0:14,0:14:42:0,42,545	0/0:16,0:16:36:0,36,540	1/1:0,10:10:30:408,30,0	1/1:0,19:19:57:785,57,0	0/1:5,5:10:99:177,0,171	0/0:4,0:4:0:0,0,78	1/1:0,2:2:6:81,6,0	1/1:0,3:3:9:124,9,0	0/1:4,7:11:99:251,0,125	1/1:0,3:3:9:121,9,0	0/1:1,6:7:18:224,0,18	1/1:0,9:9:27:371,27,0	1/1:0,10:10:30:400,30,0	1/1:0,8:8:24:310,24,0	1/1:0,5:5:15:200,15,0	1/1:0,5:5:15:212,15,0	0/0:8,0:8:24:0,24,284	1/1:0,7:7:21:287,21,0	./.:0,0:0:0:0,0,0	1/1:0,3:3:9:122,9,0	0/0:9,0:9:27:0,27,272	1/1:0,6:6:18:247,18,0	0/1:4,8:12:99:278,0,118	1/1:0,5:5:15:198,15,0	1/1:0,9:9:27:372,27,0	1/1:0,3:3:9:124,9,0	1/1:0,3:3:9:125,9,0	1/1:0,6:6:18:246,18,0	0/1:2,9:11:43:325,0,43	1/1:0,7:7:21:286,21,0	0/1:7,6:13:99:202,0,178	1/1:0,6:6:18:230,18,0	1/1:0,4:4:12:165,12,0	1/1:0,12:12:36:474,36,0	1/1:0,3:3:9:122,9,0	1/1:0,4:4:12:164,12,0	1/1:0,8:8:24:328,24,0	0/1:3,12:15:76:441,0,76	0/0:21,0:21:57:0,57,855	1/1:0,7:7:21:287,21,0	1/1:0,6:6:18:235,18,0	0/1:5,8:13:99:289,0,157	1/1:0,2:2:6:81,6,0	1/1:0,3:3:9:123,9,0	0/0:9,0:9:27:0,27,289	0/0:10,0:10:30:0,30,350	1/1:0,8:8:24:334,24,0	0/0:13,0:13:39:0,39,440	1/1:0,12:12:36:461,36,0	0/0:12,0:12:27:0,27,405	1/1:0,8:8:24:282,24,0	1/1:0,2:2:6:69,6,0	0/0:11,0:11:33:0,33,402	1/1:0,12:12:36:492,36,0	0/0:5,0:5:12:0,12,180	0/0:15,0:15:36:0,36,540	1/1:0,5:5:15:204,15,0	0/0:8,0:8:24:0,24,233	1/1:0,14:14:42:565,42,0	0/0:5,0:5:15:0,15,193	0/1:3,10:13:73:366,0,73	1/1:0,5:5:15:205,15,0	1/1:0,4:4:12:158,12,0	1/1:0,5:5:15:196,15,0	0/0:8,0:8:24:0,24,274	1/1:0,8:8:24:332,24,0	1/1:0,11:11:33:451,33,0	1/1:0,11:11:33:455,33,0	0/0:16,0:16:48:0,48,536	0/0:13,0:13:36:0,36,540	0/0:8,0:8:24:0,24,303	1/1:0,10:10:30:412,30,0	1/1:0,6:6:18:239,18,0
Chr1	1216899	.	T	A	1258.34	.	AC=23;AF=0.160;AN=144;BaseQRankSum=-1.767e+00;DP=779;ExcessHet=9.2496;FS=132.781;InbreedingCoeff=-0.2419;MLEAC=27;MLEAF=0.188;MQ=60.00;MQRankSum=0.00;QD=4.29;ReadPosRankSum=0.946;SOR=7.821	GT:AD:DP:GQ:PL	0/0:15,0:15:33:0,33,495	0/0:8,0:8:12:0,12,180	0/0:15,0:15:8:0,8,462	0/1:20,5:25:99:111,0,659	0/0:12,0:12:27:0,27,405	0/0:4,0:4:9:0,9,135	0/0:3,0:3:9:0,9,109	0/0:6,0:6:18:0,18,205	0/1:11,2:13:36:36,0,379	0/0:4,0:4:12:0,12,162	0/0:11,0:11:33:0,33,406	0/0:9,0:9:0:0,0,288	0/1:11,2:13:34:34,0,339	0/1:8,2:10:43:43,0,278	0/0:9,0:9:0:0,0,248	0/0:13,0:13:1:0,1,384	0/0:6,0:6:15:0,15,225	0/1:12,2:14:32:32,0,403	./.:0,0:0:0:0,0,0	0/0:4,0:4:12:0,12,123	0/0:10,0:10:21:0,21,315	0/0:5,0:5:0:0,0,127	0/0:14,0:14:39:0,39,585	0/0:5,0:5:15:0,15,181	0/0:13,0:13:1:0,1,445	0/1:5,2:7:26:26,0,152	0/0:4,0:4:12:0,12,146	0/0:7,0:7:0:0,0,204	0/0:11,0:11:0:0,0,292	0/1:11,4:15:99:102,0,361	0/0:15,0:15:39:0,39,585	0/1:8,3:11:75:75,0,280	0/1:6,6:12:99:185,0,204	0/1:13,4:17:95:95,0,401	0/0:3,0:3:9:0,9,98	0/0:5,0:5:12:0,12,180	0/0:13,0:13:3:0,3,359	0/0:20,0:20:22:0,22,711	0/0:19,0:19:39:0,39,585	0/1:7,2:9:45:45,0,252	0/0:12,0:12:0:0,0,394	0/1:13,2:15:28:28,0,481	0/0:2,0:2:6:0,6,53	0/0:3,0:3:9:0,9,114	0/0:8,0:8:12:0,12,180	0/0:9,0:9:24:0,24,360	0/1:11,2:13:8:8,0,377	0/0:11,0:11:24:0,24,360	0/0:17,0:17:13:0,13,526	0/0:9,0:9:21:0,21,315	0/1:15,2:17:10:10,0,391	0/0:3,0:3:9:0,9,97	0/0:11,0:11:27:0,27,405	0/1:18,2:20:13:13,0,632	0/0:6,0:6:15:0,15,225	0/0:10,0:10:21:0,21,315	0/1:7,2:9:48:48,0,225	0/0:8,0:8:15:0,15,225	0/0:20,0:20:0:0,0,568	0/0:6,0:6:6:0,6,90	0/1:15,3:18:57:57,0,469	0/1:7,4:11:99:114,0,205	0/1:4,2:6:52:52,0,137	0/1:7,2:9:46:46,0,194	0/0:8,0:8:9:0,9,135	0/1:8,2:10:43:43,0,291	0/0:14,0:14:6:0,6,456	0/1:8,2:10:37:37,0,286	0/0:14,0:14:27:0,27,405	0/0:12,0:12:27:0,27,405	0/0:8,0:8:15:0,15,225	0/0:11,0:11:0:0,0,332	0/1:6,3:9:83:83,0,208
Chr1	1216908	.	A	T	5566.43	.	AC=45;AF=0.313;AN=144;BaseQRankSum=2.29;DP=815;ExcessHet=0.0000;FS=3.032;InbreedingCoeff=0.6554;MLEAC=45;MLEAF=0.313;MQ=60.00;MQRankSum=0.00;QD=22.91;ReadPosRankSum=0.068;SOR=0.901	GT:AD:DP:GQ:PL	1/1:0,11:11:33:439,33,0	1/1:0,5:5:15:206,15,0	0/0:17,0:17:51:0,51,566	0/0:24,0:24:72:0,72,949	0/1:8,2:10:52:52,0,249	0/1:1,2:3:31:74,0,31	0/0:5,0:5:15:0,15,136	0/0:6,0:6:18:0,18,205	0/1:9,4:13:99:122,0,305	0/0:5,0:5:15:0,15,180	0/1:10,2:12:44:44,0,318	0/0:11,0:11:33:0,33,382	0/0:12,0:12:36:0,36,426	0/0:10,0:10:30:0,30,353	0/0:8,0:8:21:0,21,315	0/0:14,0:14:42:0,42,453	1/1:0,5:5:15:193,15,0	0/0:13,0:13:33:0,33,495	./.:0,0:0:0:0,0,0	0/0:4,0:4:12:0,12,123	1/1:0,8:8:24:288,24,0	0/0:5,0:5:15:0,15,148	0/1:12,2:14:38:38,0,357	0/0:5,0:5:15:0,15,181	0/0:14,0:14:42:0,42,483	0/0:6,0:6:18:0,18,235	0/0:5,0:5:15:0,15,168	0/0:8,0:8:18:0,18,270	0/0:10,0:10:0:0,0,267	0/0:15,0:15:45:0,45,513	0/1:9,4:13:99:118,0,306	0/0:11,0:11:33:0,33,402	0/0:15,0:15:42:0,42,630	0/0:16,0:16:48:0,48,564	0/0:5,0:5:15:0,15,154	0/0:5,0:5:15:0,15,145	0/0:12,0:12:33:0,33,495	0/1:14,2:16:33:33,0,439	1/1:0,14:14:42:567,42,0	0/0:9,0:9:27:0,27,335	0/0:13,0:13:39:0,39,446	0/1:13,3:16:73:73,0,432	0/0:3,0:3:9:0,9,86	0/0:3,0:3:9:0,9,114	1/1:0,5:5:15:206,15,0	1/1:0,9:9:27:363,27,0	0/0:13,0:13:39:0,39,469	1/1:0,8:8:24:292,24,0	0/0:14,0:14:42:0,42,442	1/1:0,7:7:21:276,21,0	0/0:17,0:17:51:0,51,489	0/0:3,0:3:9:0,9,97	1/1:0,10:10:30:406,30,0	0/0:20,0:20:60:0,60,719	1/1:0,5:5:15:196,15,0	1/1:0,7:7:21:285,21,0	0/0:9,0:9:27:0,27,342	1/1:0,5:5:15:207,15,0	0/0:19,0:19:54:0,54,810	1/1:0,3:3:9:121,9,0	0/1:15,3:18:65:65,0,477	0/0:11,0:11:33:0,33,389	0/0:9,0:9:27:0,27,282	0/0:9,0:9:27:0,27,312	1/1:0,3:3:9:118,9,0	0/0:11,0:11:30:0,30,450	0/0:14,0:14:39:0,39,585	0/0:12,0:12:36:0,36,454	1/1:0,9:9:27:356,27,0	1/1:0,9:9:27:358,27,0	1/1:0,5:5:15:204,15,0	0/0:11,0:11:33:0,33,400	0/0:10,0:10:27:0,27,405
Chr1	1217026	.	G	T	2193.68	.	AC=29;AF=0.220;AN=132;BaseQRankSum=-3.660e-01;DP=646;ExcessHet=0.0000;FS=68.518;InbreedingCoeff=0.6220;MLEAC=30;MLEAF=0.227;MQ=60.00;MQRankSum=0.00;QD=24.11;ReadPosRankSum=1.32;SOR=4.507	GT:AD:DP:GQ:PL	1/1:0,5:5:15:200,15,0	1/1:0,9:9:27:366,27,0	0/0:19,0:19:54:0,54,810	0/0:22,0:22:24:0,24,687	0/1:7,2:9:24:24,0,197	./.:0,0:0:0:0,0,0	0/0:5,0:5:15:0,15,193	0/0:7,0:7:21:0,21,247	0/0:10,0:10:0:0,0,335	0/0:4,0:4:12:0,12,113	0/0:12,0:12:0:0,0,360	0/0:8,0:8:24:0,24,291	0/0:14,0:14:42:0,42,513	0/0:11,0:11:33:0,33,384	0/0:14,0:14:42:0,42,451	0/0:6,0:6:18:0,18,238	1/1:0,4:4:12:155,12,0	0/0:16,0:16:26:0,26,471	0/0:1,0:1:3:0,3,35	0/0:5,0:5:15:0,15,199	./.:0,0:0:0:0,0,0	0/0:9,0:9:27:0,27,304	0/0:11,0:11:30:0,30,450	0/0:3,0:3:9:0,9,112	0/0:10,0:10:27:0,27,405	0/0:6,0:6:18:0,18,212	./.:0,0:0:0:0,0,0	0/0:5,0:5:15:0,15,207	0/0:11,0:11:33:0,33,425	0/0:10,0:10:30:0,30,354	0/1:5,3:8:89:89,0,148	0/0:11,0:11:33:0,33,357	0/0:13,0:13:39:0,39,474	0/0:10,0:10:30:0,30,378	0/0:4,0:4:12:0,12,145	0/0:2,0:2:6:0,6,65	0/0:8,0:8:21:0,21,315	0/1:18,2:20:23:23,0,522	./.:1,0:1:0:0,0,0	0/0:9,0:9:27:0,27,321	0/0:10,0:10:27:0,27,405	0/0:13,0:13:0:0,0,465	0/0:1,0:1:3:0,3,38	0/0:3,0:3:9:0,9,126	1/1:0,5:5:15:208,15,0	1/1:0,3:3:9:121,9,0	0/0:10,0:10:27:0,27,405	./.:0,0:0:0:0,0,0	0/0:17,0:17:48:0,48,720	1/1:0,3:3:9:119,9,0	0/0:7,0:7:0:0,0,169	0/0:3,0:3:9:0,9,108	1/1:0,2:2:6:81,6,0	0/0:23,0:23:48:0,48,744	1/1:0,4:4:12:158,12,0	1/1:0,3:3:9:123,9,0	0/0:12,0:12:33:0,33,495	1/1:0,4:4:12:167,12,0	0/0:12,0:12:36:0,36,384	./.:0,0:0:0:0,0,0	0/0:7,0:7:18:0,18,270	0/0:10,0:10:30:0,30,316	0/0:8,0:8:24:0,24,269	0/0:8,0:8:0:0,0,238	1/1:0,5:5:15:197,15,0	0/0:7,0:7:21:0,21,247	0/0:10,0:10:0:0,0,265	0/0:13,0:13:39:0,39,431	1/1:0,2:2:6:81,6,0	1/1:0,5:5:15:200,15,0	./.:0,0:0:0:0,0,0	0/0:15,0:15:45:0,45,558	0/0:7,0:7:21:0,21,214
Chr1	1217034	.	G	T	807.98	.	AC=13;AF=0.110;AN=118;BaseQRankSum=-1.412e+00;DP=656;ExcessHet=0.0000;FS=37.842;InbreedingCoeff=0.4915;MLEAC=14;MLEAF=0.119;MQ=60.00;MQRankSum=0.00;QD=23.09;ReadPosRankSum=1.19;SOR=4.887	GT:AD:DP:GQ:PL	1/1:0,4:4:12:161,12,0	./.:0,0:0:0:0,0,0	0/0:22,0:22:25:0,25,600	0/0:23,0:23:69:0,69,781	0/0:9,0:9:0:0,0,224	./.:0,0:0:0:0,0,0	0/0:5,0:5:15:0,15,193	0/0:7,0:7:15:0,15,225	0/0:10,0:10:0:0,0,295	0/0:4,0:4:12:0,12,113	0/0:13,0:13:30:0,30,450	0/0:11,0:11:33:0,33,380	0/0:14,0:14:33:0,33,495	0/0:12,0:12:33:0,33,495	0/0:17,0:17:48:0,48,720	0/0:8,0:8:21:0,21,315	./.:0,0:0:0:0,0,0	0/0:16,0:16:30:0,30,450	0/0:1,0:1:3:0,3,35	0/0:5,0:5:12:0,12,180	./.:1,0:1:0:0,0,0	0/0:10,0:10:0:0,0,303	0/0:14,0:14:2:0,2,391	0/0:3,0:3:9:0,9,112	0/0:11,0:11:30:0,30,450	0/0:6,0:6:9:0,9,135	./.:0,0:0:0:0,0,0	0/0:6,0:6:0:0,0,168	0/0:13,0:13:0:0,0,394	0/0:10,0:10:30:0,30,354	0/0:6,0:6:0:0,0,163	0/0:12,0:12:33:0,33,495	0/0:14,0:14:42:0,42,470	0/0:11,0:11:33:0,33,389	0/0:4,0:4:12:0,12,145	0/0:2,0:2:6:0,6,65	0/0:8,0:8:0:0,0,257	0/0:19,0:19:54:0,54,810	1/1:0,3:3:9:120,9,0	0/0:11,0:11:33:0,33,365	0/0:10,0:10:27:0,27,405	0/1:12,2:14:37:37,0,421	0/0:1,0:1:3:0,3,38	0/0:4,0:4:0:0,0,84	1/1:0,5:5:15:203,15,0	1/1:0,3:3:9:125,9,0	0/0:10,0:10:27:0,27,405	./.:0,0:0:0:0,0,0	0/0:20,0:20:19:0,19,545	./.:0,0:0:0:0,0,0	0/0:9,0:9:27:0,27,261	0/0:5,0:5:15:0,15,136	1/1:0,3:3:9:120,9,0	0/0:24,0:24:54:0,54,810	./.:1,0:1:0:0,0,0	./.:0,0:0:0:0,0,0	0/0:13,0:13:36:0,36,540	./.:1,0:1:0:0,0,0	0/0:12,0:12:33:0,33,495	./.:0,0:0:0:0,0,0	0/0:6,0:6:15:0,15,225	0/0:11,0:11:0:0,0,275	0/0:8,0:8:24:0,24,269	0/0:10,0:10:0:0,0,298	./.:0,0:0:0:0,0,0	0/0:7,0:7:21:0,21,247	0/0:8,0:8:24:0,24,294	0/0:14,0:14:42:0,42,476	./.:1,0:1:0:0,0,0	./.:1,0:1:0:0,0,0	1/1:0,3:3:9:122,9,0	0/0:18,0:18:14:0,14,527	0/0:7,0:7:21:0,21,214
Chr1	1217053	.	T	A	2360.33	.	AC=29;AF=0.201;AN=144;BaseQRankSum=-1.383e+00;DP=869;ExcessHet=16.9221;FS=9.023;InbreedingCoeff=-0.3223;MLEAC=35;MLEAF=0.243;MQ=60.00;MQRankSum=0.00;QD=5.92;ReadPosRankSum=0.538;SOR=0.918	GT:AD:DP:GQ:PL	0/0:18,0:18:54:0,54,684	0/0:13,0:13:39:0,39,507	0/0:12,0:12:0:0,0,318	0/1:20,6:26:74:74,0,659	0/1:7,4:11:96:96,0,193	0/0:1,0:1:3:0,3,37	0/1:13,5:18:99:117,0,384	0/1:6,4:10:69:69,0,156	0/1:10,4:14:58:58,0,311	0/0:4,0:4:0:0,0,86	0/1:5,4:9:99:104,0,147	0/0:3,0:3:9:0,9,125	0/1:9,4:13:58:58,0,269	0/1:12,4:16:99:104,0,403	0/1:8,5:13:96:96,0,192	0/1:10,2:12:42:42,0,371	0/0:3,0:3:9:0,9,116	0/1:6,5:11:99:102,0,154	./.:0,0:0:0:0,0,0	0/0:4,0:4:0:0,0,87	0/0:4,0:4:12:0,12,129	0/0:5,0:5:0:0,0,127	0/0:3,0:3:9:0,9,101	0/1:2,2:4:37:66,0,37	0/0:9,0:9:0:0,0,260	0/0:2,0:2:6:0,6,54	0/0:1,0:1:3:0,3,38	0/0:7,0:7:0:0,0,175	0/1:11,4:15:78:78,0,304	0/1:15,7:22:99:122,0,431	0/0:8,0:8:24:0,24,274	0/0:3,0:3:9:0,9,93	0/1:14,7:21:99:121,0,420	0/0:4,0:4:12:0,12,159	0/0:5,0:5:0:0,0,95	0/1:2,2:4:66:66,0,72	0/0:6,0:6:18:0,18,253	0/0:7,0:7:0:0,0,144	0/0:14,0:14:42:0,42,475	0/1:18,6:24:75:75,0,485	0/1:11,2:13:37:37,0,372	0/1:14,6:20:82:82,0,426	0/0:1,0:1:3:0,3,37	0/0:10,0:10:30:0,30,384	0/0:21,0:21:63:0,63,662	0/0:8,0:8:24:0,24,285	0/1:9,3:12:82:82,0,275	0/0:6,0:6:18:0,18,207	0/1:10,2:12:42:42,0,381	0/0:5,0:5:15:0,15,189	0/0:6,0:6:18:0,18,180	0/0:5,0:5:15:0,15,164	0/0:10,0:10:30:0,30,385	0/1:8,7:15:99:221,0,282	0/0:5,0:5:15:0,15,183	0/0:8,0:8:24:0,24,299	0/1:10,3:13:50:50,0,344	0/0:6,0:6:18:0,18,206	0/1:10,3:13:48:48,0,290	0/0:2,0:2:6:0,6,75	0/1:5,2:7:56:56,0,153	0/0:10,0:10:0:0,0,336	0/0:9,0:9:0:0,0,253	0/0:12,0:12:3:0,3,358	0/0:7,0:7:21:0,21,243	0/1:9,4:13:91:91,0,301	0/1:6,3:9:88:88,0,220	0/1:12,3:15:74:74,0,420	0/0:11,0:11:33:0,33,372	0/0:7,0:7:21:0,21,232	0/0:8,0:8:24:0,24,265	0/1:10,4:14:82:82,0,337	0/0:4,0:4:12:0,12,157
Chr1	1217087	.	T	G	11832.4	.	AC=89;AF=0.664;AN=134;BaseQRankSum=0.524;DP=719;ExcessHet=0.0000;FS=7.985;InbreedingCoeff=0.6156;MLEAC=95;MLEAF=0.709;MQ=60.00;MQRankSum=0.00;QD=28.28;ReadPosRankSum=0.524;SOR=0.461	GT:AD:DP:GQ:PL	0/0:24,0:24:72:0,72,853	0/0:16,0:16:48:0,48,632	1/1:0,6:6:18:247,18,0	1/1:0,18:18:54:738,54,0	0/1:2,5:7:60:183,0,60	./.:2,0:2:0:0,0,0	1/1:0,10:10:30:413,30,0	1/1:0,4:4:12:164,12,0	0/1:6,4:10:99:130,0,151	1/1:0,3:3:9:122,9,0	0/1:1,3:4:29:110,0,29	1/1:0,3:3:9:124,9,0	1/1:0,6:6:18:239,18,0	1/1:0,10:10:30:403,30,0	1/1:0,4:4:12:162,12,0	1/1:0,9:9:27:367,27,0	0/0:7,0:7:21:0,21,244	1/1:0,3:3:9:122,9,0	./.:0,0:0:0:0,0,0	1/1:0,3:3:9:113,9,0	0/0:7,0:7:21:0,21,191	1/1:0,3:3:9:122,9,0	0/1:2,2:4:37:71,0,37	./.:1,0:1:0:0,0,0	1/1:0,8:8:24:329,24,0	1/1:0,2:2:6:83,6,0	./.:1,0:1:0:0,0,0	1/1:0,4:4:12:164,12,0	0/1:1,4:5:24:143,0,24	1/1:0,11:11:33:455,33,0	0/1:5,2:7:60:60,0,174	1/1:0,3:3:9:120,9,0	1/1:0,10:10:30:411,30,0	./.:1,0:1:0:0,0,0	1/1:0,3:3:9:124,9,0	1/1:0,3:3:9:123,9,0	1/1:0,5:5:15:208,15,0	0/1:2,5:7:64:188,0,64	0/0:20,0:20:60:0,60,666	1/1:0,12:12:36:496,36,0	1/1:0,10:10:30:399,30,0	0/1:6,4:10:99:104,0,180	./.:1,0:1:0:0,0,0	1/1:0,9:9:27:373,27,0	0/0:30,0:30:90:0,90,848	0/0:10,0:10:30:0,30,303	1/1:0,7:7:21:289,21,0	0/0:9,0:9:27:0,27,291	1/1:0,9:9:27:361,27,0	0/0:9,0:9:27:0,27,308	1/1:0,4:4:12:140,12,0	1/1:0,3:3:9:109,9,0	0/0:14,0:14:42:0,42,457	1/1:0,7:7:21:286,21,0	0/0:10,0:10:30:0,30,320	0/0:11,0:11:33:0,33,406	1/1:0,7:7:21:292,21,0	0/0:8,0:8:24:0,24,277	1/1:0,6:6:18:239,18,0	0/0:2,0:2:6:0,6,75	0/1:2,3:5:63:96,0,63	1/1:0,6:6:18:248,18,0	1/1:0,7:7:21:270,21,0	1/1:0,6:6:18:245,18,0	0/0:11,0:11:33:0,33,376	1/1:0,6:6:18:245,18,0	1/1:0,6:6:18:246,18,0	1/1:0,11:11:33:451,33,0	0/0:13,0:13:39:0,39,432	0/0:13,0:13:39:0,39,480	0/0:11,0:11:33:0,33,363	1/1:0,7:7:21:286,21,0	1/1:0,4:4:12:163,12,0
Chr1	1217116	.	G	GT	58.92	.	AC=3;AF=0.021;AN=142;BaseQRankSum=-8.270e-01;DP=661;ExcessHet=0.0934;FS=3.467;InbreedingCoeff=0.1643;MLEAC=2;MLEAF=0.014;MQ=60.00;MQRankSum=0.00;QD=1.18;ReadPosRankSum=0.143;SOR=1.422	GT:AD:DP:GQ:PL	0/0:27,0:27:81:0,81,963	0/0:18,0:18:54:0,54,719	0/0:10,0:10:21:0,21,315	0/0:22,0:22:60:0,60,808	0/0:9,0:9:27:0,27,323	0/0:3,0:3:9:0,9,113	0/0:10,0:10:30:0,30,353	0/0:4,0:4:12:0,12,164	0/0:11,0:11:33:0,33,402	0/0:5,0:5:15:0,15,138	0/0:3,0:3:9:0,9,115	0/0:6,0:6:18:0,18,202	0/0:8,0:8:21:0,21,315	0/0:16,0:16:36:0,36,540	0/0:7,0:7:21:0,21,212	0/0:10,0:10:30:0,30,382	0/0:7,0:7:21:0,21,244	0/0:5,0:5:15:0,15,162	./.:0,0:0:0:0,0,0	0/0:3,0:3:9:0,9,104	0/0:5,0:5:15:0,15,154	0/0:7,0:7:21:0,21,210	0/0:3,0:3:9:0,9,114	0/0:1,0:1:3:0,3,37	0/0:11,0:11:33:0,33,375	0/0:3,0:3:9:0,9,109	0/0:2,0:2:6:0,6,49	0/0:6,0:6:18:0,18,236	0/0:9,0:9:24:0,24,360	0/0:14,0:14:42:0,42,515	0/0:7,0:7:21:0,21,254	0/0:5,0:5:15:0,15,133	0/0:10,0:10:30:0,30,382	0/0:5,0:5:15:0,15,185	0/0:4,0:4:12:0,12,157	0/0:5,0:5:15:0,15,136	0/0:7,0:7:21:0,21,255	0/0:10,0:10:30:0,30,302	0/0:20,0:20:54:0,54,810	0/0:15,0:15:45:0,45,561	0/0:11,0:11:33:0,33,391	0/0:10,0:10:30:0,30,339	./.:0,0:0:0:0,0,0	0/0:11,0:11:27:0,27,405	0/1:26,3:29:4:4,0,707	0/0:10,0:10:27:0,27,405	0/0:13,0:13:36:0,36,540	0/0:11,0:11:33:0,33,371	0/0:10,0:10:30:0,30,373	0/0:11,0:11:33:0,33,378	0/0:3,0:3:9:0,9,103	0/0:7,0:7:18:0,18,270	0/0:16,0:16:48:0,48,547	0/0:7,0:7:21:0,21,270	0/0:9,0:9:27:0,27,326	0/0:11,0:11:30:0,30,450	0/0:8,0:8:24:0,24,248	0/0:7,0:7:21:0,21,247	0/0:10,0:10:30:0,30,315	0/0:2,0:2:6:0,6,75	0/0:8,0:8:24:0,24,306	0/0:11,0:11:33:0,33,408	0/0:9,0:9:27:0,27,323	0/0:7,0:7:21:0,21,288	0/0:10,0:10:30:0,30,356	0/0:8,0:8:24:0,24,278	0/0:10,0:10:30:0,30,350	0/0:10,0:10:30:0,30,397	0/1:10,3:13:52:52,0,266	0/0:17,0:17:51:0,51,616	0/0:12,0:12:36:0,36,411	0/1:6,2:8:37:37,0,139	0/0:7,0:7:21:0,21,262
Chr1	1217260	.	A	G	101738	.	AC=45;AF=0.308;AN=146;BaseQRankSum=6.45;DP=7183;ExcessHet=0.0000;FS=3.821;InbreedingCoeff=0.7109;MLEAC=45;MLEAF=0.308;MQ=60.00;MQRankSum=0.00;QD=25.99;ReadPosRankSum=0.929;SOR=0.432	GT:AD:DP:GQ:PL	1/1:1,185:186:99:7311,520,0	1/1:0,171:171:99:6910,514,0	0/0:60,0:60:99:0,120,1800	0/0:63,0:63:99:0,120,1800	0/1:114,52:166:99:1612,0,3605	0/1:34,14:48:99:427,0,1086	0/0:41,0:41:99:0,99,1485	0/0:45,0:45:99:0,102,1530	0/1:151,63:214:99:1899,0,4942	0/0:47,0:47:99:0,103,1620	0/0:56,0:56:99:0,99,1485	0/0:54,0:54:99:0,114,1710	0/0:59,0:59:99:0,120,1800	0/0:48,0:48:99:0,108,1620	0/0:57,0:57:99:0,120,1800	0/0:38,0:38:99:0,99,1485	1/1:0,122:122:99:4675,367,0	0/0:44,0:44:99:0,117,1755	0/0:37,0:37:99:0,99,1412	0/0:39,0:39:99:0,108,1620	1/1:0,70:70:99:2439,211,0	0/0:42,0:42:99:0,99,1485	0/1:73,57:130:99:1889,0,2227	0/0:27,0:27:81:0,81,1031	0/0:36,0:36:99:0,99,1485	0/0:41,0:41:99:0,102,1530	0/0:28,0:28:81:0,81,979	0/0:45,0:45:99:0,99,1485	0/1:184,18:202:98:98,0,5883	0/0:66,0:66:99:0,108,1620	0/1:92,86:178:99:2892,0,2793	0/0:47,0:47:99:0,108,1620	0/0:48,0:48:99:0,99,1530	0/0:53,0:53:99:0,102,1530	0/0:42,0:42:99:0,111,1665	0/0:45,0:45:99:0,120,1800	0/0:44,0:44:99:0,111,1665	0/1:213,23:236:99:233,0,7211	1/1:0,133:133:99:5321,399,0	0/0:44,0:44:99:0,105,1575	0/0:55,0:55:99:0,99,1485	0/1:146,34:180:99:839,0,4669	0/0:38,0:38:99:0,99,1485	0/0:58,0:58:99:0,120,1800	1/1:0,109:109:99:4395,327,0	1/1:0,113:113:99:4603,340,0	0/0:54,0:54:99:0,108,1620	1/1:0,105:105:99:3835,316,0	0/0:44,0:44:99:0,105,1575	1/1:0,127:127:99:4924,381,0	0/0:42,0:42:99:0,114,1710	0/0:54,0:54:99:0,114,1710	1/1:0,185:185:99:7398,556,0	0/0:63,0:63:99:0,99,1485	1/1:0,103:103:99:4122,310,0	1/1:1,166:167:99:6764,463,0	0/0:57,0:57:99:0,114,1710	1/1:0,114:114:99:4648,343,0	0/0:57,0:57:99:0,99,1485	1/1:0,47:47:99:1880,141,0	0/1:216,25:241:99:269,0,6719	0/0:58,0:58:99:0,99,1485	0/0:54,0:54:99:0,99,1485	0/0:49,0:49:99:0,105,1575	1/1:0,174:174:99:6776,522,0	0/0:52,0:52:99:0,102,1530	0/0:42,0:42:99:0,111,1665	0/0:59,0:59:99:0,114,1710	1/1:2,105:107:99:4168,275,0	1/1:0,149:149:99:6000,448,0	1/1:0,138:138:99:5560,415,0	0/0:54,0:54:99:0,111,1665	0/0:47,0:47:99:0,108,1620
Chr1	1217416	.	G	T	2415.22	.	AC=32;AF=0.250;AN=128;BaseQRankSum=1.09;DP=555;ExcessHet=0.0000;FS=0.000;InbreedingCoeff=0.6630;MLEAC=33;MLEAF=0.258;MQ=60.00;MQRankSum=0.00;QD=32.20;ReadPosRankSum=1.50;SOR=3.611	GT:AD:DP:GQ:PL	1/1:0,6:6:18:244,18,0	./.:1,0:1:0:0,0,0	0/0:6,0:6:18:0,18,199	0/0:3,0:3:6:0,6,90	0/1:5,4:9:99:136,0,175	./.:0,0:0:0:0,0,0	0/0:4,0:4:6:0,6,90	0/0:2,0:2:6:0,6,75	0/1:5,2:7:60:60,0,180	0/0:3,0:3:9:0,9,107	0/0:5,0:5:15:0,15,176	0/0:5,0:5:15:0,15,170	0/0:5,0:5:15:0,15,187	0/0:8,0:8:24:0,24,309	0/0:11,0:11:33:0,33,397	0/0:4,0:4:12:0,12,151	./.:1,0:1:0:0,0,0	0/0:5,0:5:15:0,15,160	0/0:3,0:3:9:0,9,91	0/0:5,0:5:15:0,15,184	1/1:0,2:2:6:45,6,0	0/0:7,0:7:18:0,18,270	./.:2,0:2:0:0,0,1	./.:0,0:0:0:0,0,0	0/0:7,0:7:21:0,21,264	0/0:6,0:6:18:0,18,226	./.:0,0:0:0:0,0,0	0/0:2,0:2:6:0,6,55	0/0:8,0:8:0:0,0,238	0/0:15,0:15:45:0,45,531	0/0:3,0:3:0:0,0,42	0/0:5,0:5:15:0,15,181	0/0:10,0:10:30:0,30,358	0/0:5,0:5:15:0,15,174	0/0:5,0:5:15:0,15,150	./.:0,0:0:0:0,0,0	0/0:5,0:5:15:0,15,189	0/0:10,0:10:0:0,0,333	1/1:0,5:5:15:204,15,0	0/0:6,0:6:18:0,18,197	0/0:14,0:14:36:0,36,540	0/0:5,0:5:0:0,0,122	./.:0,0:0:0:0,0,0	0/0:6,0:6:18:0,18,203	1/1:0,5:5:15:209,15,0	1/1:0,2:2:6:83,6,0	0/0:11,0:11:27:0,27,405	1/1:0,4:4:12:146,12,0	0/0:5,0:5:15:0,15,172	1/1:0,3:3:9:119,9,0	0/0:5,0:5:15:0,15,158	0/0:8,0:8:24:0,24,268	1/1:0,6:6:18:239,18,0	0/0:9,0:9:27:0,27,337	1/1:0,3:3:9:117,9,0	1/1:0,3:3:9:123,9,0	0/0:4,0:4:12:0,12,146	1/1:0,2:2:6:83,6,0	0/0:9,0:9:27:0,27,338	./.:1,0:1:0:0,0,0	0/0:6,0:6:18:0,18,220	0/0:9,0:9:18:0,18,270	0/0:8,0:8:24:0,24,286	0/0:6,0:6:18:0,18,221	1/1:0,7:7:21:279,21,0	0/0:3,0:3:9:0,9,110	0/0:12,0:12:33:0,33,495	0/0:10,0:10:30:0,30,359	1/1:0,2:2:6:81,6,0	1/1:0,5:5:15:198,15,0	1/1:0,4:4:12:163,12,0	0/0:4,0:4:12:0,12,148	0/0:4,0:4:12:0,12,147
Chr1	1217843	.	G	A	610.29	.	AC=10;AF=0.333;AN=30;DP=37;ExcessHet=0.0000;FS=0.000;InbreedingCoeff=0.3549;MLEAC=41;MLEAF=1.00;MQ=60.00;QD=30.54;SOR=5.283	GT:AD:DP:GQ:PL	0/0:1,0:1:3:0,3,35	./.:0,0:0:0:0,0,0	./.:0,0:0:0:0,0,0	./.:1,0:1:0:0,0,0	0/0:1,0:1:3:0,3,35	./.:0,0:0:0:0,0,0	./.:0,0:0:0:0,0,0	./.:0,0:0:0:0,0,0	./.:1,0:1:0:0,0,0	1/1:0,2:2:6:71,6,0	./.:0,0:0:0:0,0,0	./.:0,0:0:0:0,0,0	./.:1,0:1:0:0,0,0	./.:1,0:1:0:0,0,0	./.:1,0:1:0:0,0,0	./.:0,0:0:0:0,0,0	0/0:1,0:1:3:0,3,34	./.:0,0:0:0:0,0,0	./.:0,0:0:0:0,0,0	./.:0,0:0:0:0,0,0	0/0:1,0:1:3:0,3,32	./.:0,0:0:0:0,0,0	./.:0,0:0:0:0,0,0	./.:0,0:0:0:0,0,0	./.:1,0:1:0:0,0,0	./.:0,0:0:0:0,0,0	./.:1,0:1:0:0,0,0	./.:0,0:0:0:0,0,0	./.:0,0:0:0:0,0,0	1/1:0,4:4:12:146,12,0	0/0:2,0:2:0:0,0,4	./.:0,0:0:0:0,0,0	./.:0,0:0:0:0,0,0	./.:0,0:0:0:0,0,0	./.:0,0:0:0:0,0,0	./.:0,0:0:0:0,0,0	1/1:0,2:2:6:72,6,0	./.:1,0:1:0:0,0,0	0/0:1,0:1:3:0,3,33	./.:0,0:0:0:0,0,0	1/1:0,2:2:6:74,6,0	./.:0,0:0:0:0,0,0	./.:0,0:0:0:0,0,0	./.:1,0:1:0:0,0,0	0/0:1,0:1:3:0,3,32	0/0:1,0:1:3:0,3,36	./.:0,0:0:0:0,0,0	./.:0,0:0:0:0,0,0	./.:0,0:0:0:0,0,0	./.:0,0:0:0:0,0,0	./.:0,0:0:0:0,0,0	./.:0,0:0:0:0,0,0	./.:0,0:0:0:0,0,0	./.:1,0:1:0:0,0,0	0/0:1,0:1:3:0,3,37	./.:0,0:0:0:0,0,0	./.:0,0:0:0:0,0,0	./.:0,0:0:0:0,0,0	./.:0,0:0:0:0,0,0	./.:0,0:0:0:0,0,0	./.:0,0:0:0:0,0,0	./.:0,0:0:0:0,0,0	./.:0,0:0:0:0,0,0	./.:0,0:0:0:0,0,0	./.:0,0:0:0:0,0,0	./.:1,0:1:0:0,0,0	./.:0,0:0:0:0,0,0	./.:1,0:1:0:0,0,0	./.:0,0:0:0:0,0,0	0/0:1,0:1:3:0,3,36	./.:0,0:0:0:0,0,0	./.:1,0:1:0:0,0,0	1/1:0,3:3:9:110,9,0
Chr1	1218274	.	A	T	470.58	.	AC=6;AF=1.00;AN=6;DP=16;ExcessHet=0.0000;FS=0.000;InbreedingCoeff=0.3459;MLEAC=45;MLEAF=1.00;MQ=60.00;QD=31.41;SOR=0.941	GT:AD:DP:GQ:PL	./.:0,0:0:0:0,0,0	./.:0,0:0:0:0,0,0	./.:0,0:0:0:0,0,0	./.:0,0:0:0:0,0,0	./.:0,0:0:0:0,0,0	./.:0,0:0:0:0,0,0	./.:1,0:1:0:0,0,0	./.:0,0:0:0:0,0,0	./.:0,0:0:0:0,0,0	1/1:0,3:3:9:118,9,0	./.:0,0:0:0:0,0,0	./.:1,0:1:0:0,0,0	./.:0,0:0:0:0,0,0	./.:1,0:1:0:0,0,0	./.:0,0:0:0:0,0,0	./.:1,0:1:0:0,0,0	./.:0,0:0:0:0,0,0	./.:0,0:0:0:0,0,0	./.:0,0:0:0:0,0,0	./.:0,0:0:0:0,0,0	./.:1,0:1:0:0,0,0	./.:0,0:0:0:0,0,0	./.:0,0:0:0:0,0,0	./.:0,0:0:0:0,0,0	./.:0,0:0:0:0,0,0	./.:0,0:0:0:0,0,0	./.:0,0:0:0:0,0,0	./.:0,0:0:0:0,0,0	./.:0,0:0:0:0,0,0	./.:1,0:1:0:0,0,0	./.:0,0:0:0:0,0,0	./.:0,0:0:0:0,0,0	./.:0,0:0:0:0,0,0	./.:1,0:1:0:0,0,0	./.:0,0:0:0:0,0,0	./.:0,0:0:0:0,0,0	./.:0,0:0:0:0,0,0	./.:0,0:0:0:0,0,0	./.:0,0:0:0:0,0,0	./.:0,0:0:0:0,0,0	1/1:0,2:2:6:81,6,0	./.:0,0:0:0:0,0,0	./.:0,0:0:0:0,0,0	./.:0,0:0:0:0,0,0	./.:0,0:0:0:0,0,0	./.:0,0:0:0:0,0,0	./.:0,0:0:0:0,0,0	./.:0,0:0:0:0,0,0	./.:0,0:0:0:0,0,0	1/1:0,2:2:6:80,6,0	./.:0,0:0:0:0,0,0	./.:0,0:0:0:0,0,0	./.:0,0:0:0:0,0,0	./.:0,0:0:0:0,0,0	./.:0,0:0:0:0,0,0	./.:0,0:0:0:0,0,0	./.:0,0:0:0:0,0,0	./.:0,0:0:0:0,0,0	./.:0,0:0:0:0,0,0	./.:0,0:0:0:0,0,0	./.:0,0:0:0:0,0,0	./.:0,0:0:0:0,0,0	./.:0,0:0:0:0,0,0	./.:1,0:1:0:0,0,0	./.:0,0:0:0:0,0,0	./.:0,0:0:0:0,0,0	./.:0,0:0:0:0,0,0	./.:0,0:0:0:0,0,0	./.:0,0:0:0:0,0,0	./.:1,0:1:0:0,0,0	./.:0,0:0:0:0,0,0	./.:0,0:0:0:0,0,0	./.:0,0:0:0:0,0,0
Chr1	1218398	.	TC	T	52.85	.	AC=1;AF=7.813e-03;AN=128;BaseQRankSum=0.00;DP=322;ExcessHet=0.0000;FS=0.000;InbreedingCoeff=0.2526;MLEAC=1;MLEAF=7.813e-03;MQ=60.00;MQRankSum=0.00;QD=13.21;ReadPosRankSum=1.38;SOR=0.693	GT:AD:DP:GQ:PL	0/0:1,0:1:3:0,3,23	0/0:4,0:4:12:0,12,159	0/1:2,2:4:69:69,0,69	0/0:5,0:5:15:0,15,195	0/0:6,0:6:18:0,18,222	0/0:3,0:3:9:0,9,102	0/0:3,0:3:9:0,9,82	0/0:4,0:4:12:0,12,150	0/0:10,0:10:30:0,30,359	0/0:8,0:8:21:0,21,315	0/0:1,0:1:3:0,3,37	0/0:6,0:6:18:0,18,173	0/0:3,0:3:9:0,9,112	0/0:2,0:2:6:0,6,77	0/0:13,0:13:39:0,39,486	0/0:2,0:2:3:0,3,45	./.:0,0:0:0:0,0,0	0/0:4,0:4:12:0,12,137	./.:0,0:0:0:0,0,0	0/0:3,0:3:9:0,9,118	0/0:1,0:1:3:0,3,32	0/0:2,0:2:6:0,6,78	0/0:2,0:2:6:0,6,74	0/0:1,0:1:3:0,3,37	0/0:2,0:2:6:0,6,78	./.:0,0:0:0:0,0,0	./.:0,0:0:0:0,0,0	0/0:4,0:4:12:0,12,123	0/0:2,0:2:6:0,6,59	0/0:13,0:13:36:0,36,540	0/0:2,0:2:6:0,6,74	0/0:3,0:3:9:0,9,82	0/0:12,0:12:36:0,36,407	0/0:8,0:8:24:0,24,266	0/0:1,0:1:3:0,3,34	./.:0,0:0:0:0,0,0	0/0:17,0:17:48:0,48,720	0/0:9,0:9:27:0,27,330	0/0:4,0:4:12:0,12,122	0/0:3,0:3:9:0,9,114	0/0:9,0:9:27:0,27,311	0/0:3,0:3:9:0,9,82	./.:0,0:0:0:0,0,0	0/0:2,0:2:6:0,6,60	0/0:2,0:2:6:0,6,49	0/0:18,0:18:54:0,54,532	0/0:5,0:5:15:0,15,182	0/0:1,0:1:3:0,3,32	0/0:11,0:11:27:0,27,405	0/0:8,0:8:24:0,24,301	0/0:4,0:4:3:0,3,45	./.:0,0:0:0:0,0,0	0/0:4,0:4:12:0,12,157	0/0:12,0:12:36:0,36,477	0/0:1,0:1:3:0,3,37	./.:0,0:0:0:0,0,0	0/0:5,0:5:15:0,15,198	0/0:2,0:2:6:0,6,60	0/0:10,0:10:30:0,30,357	0/0:2,0:2:6:0,6,44	0/0:2,0:2:6:0,6,55	0/0:3,0:3:9:0,9,113	0/0:6,0:6:18:0,18,218	0/0:3,0:3:9:0,9,99	0/0:4,0:4:12:0,12,141	./.:0,0:0:0:0,0,0	0/0:1,0:1:3:0,3,35	0/0:12,0:12:36:0,36,455	0/0:1,0:1:3:0,3,21	0/0:5,0:5:15:0,15,167	0/0:5,0:5:15:0,15,194	0/0:6,0:6:18:0,18,226	0/0:7,0:7:18:0,18,270
Chr1	1218740	.	C	CT	86.77	.	AC=2;AF=0.015;AN=130;BaseQRankSum=-8.420e-01;DP=319;ExcessHet=0.0343;FS=0.000;InbreedingCoeff=0.1988;MLEAC=3;MLEAF=0.023;MQ=60.00;MQRankSum=0.00;QD=6.20;ReadPosRankSum=0.619;SOR=0.804	GT:AD:DP:GQ:PL	0/0:6,0:6:15:0,15,225	0/0:2,0:2:6:0,6,59	0/0:3,0:3:9:0,9,114	0/0:8,0:8:24:0,24,274	0/0:3,0:3:9:0,9,87	./.:0,0:0:0:0,0,0	./.:0,0:0:0:0,0,0	0/0:3,0:3:9:0,9,73	0/0:9,0:9:27:0,27,334	0/0:14,0:14:42:0,42,519	0/0:4,0:4:12:0,12,136	0/0:3,0:3:9:0,9,112	0/0:2,0:2:6:0,6,75	0/0:2,0:2:6:0,6,73	0/0:7,0:7:18:0,18,270	0/0:3,0:3:9:0,9,102	0/0:5,0:5:15:0,15,156	0/0:7,0:7:18:0,18,270	0/0:2,0:2:6:0,6,73	0/0:4,0:4:12:0,12,121	0/0:4,0:4:9:0,9,135	0/0:3,0:3:9:0,9,95	0/0:7,0:7:21:0,21,257	./.:0,0:0:0:0,0,0	./.:0,0:0:0:0,0,0	0/0:4,0:4:12:0,12,130	0/0:3,0:3:9:0,9,112	0/0:2,0:2:6:0,6,74	0/0:2,0:2:6:0,6,73	0/0:12,0:12:30:0,30,450	0/0:4,0:4:12:0,12,157	0/0:3,0:3:9:0,9,86	0/0:14,0:14:36:0,36,540	0/0:11,0:11:27:0,27,405	0/0:2,0:2:6:0,6,74	./.:0,0:0:0:0,0,0	0/0:10,0:10:21:0,21,315	0/0:6,0:6:18:0,18,224	0/0:4,0:4:12:0,12,155	0/0:3,0:3:9:0,9,95	0/0:11,0:11:33:0,33,345	0/0:2,0:2:6:0,6,58	0/0:1,0:1:3:0,3,12	0/0:1,0:1:3:0,3,35	0/0:5,0:5:12:0,12,180	0/0:5,0:5:15:0,15,198	0/0:1,0:1:3:0,3,36	0/0:1,0:1:3:0,3,36	0/0:9,0:9:0:0,0,287	0/0:7,0:7:21:0,21,239	./.:0,0:0:0:0,0,0	0/0:3,0:3:9:0,9,83	0/0:1,0:1:3:0,3,37	0/0:8,0:8:24:0,24,272	./.:0,0:0:0:0,0,0	0/0:1,0:1:3:0,3,37	0/0:7,0:7:12:0,12,180	0/0:1,0:1:3:0,3,15	0/0:3,0:3:9:0,9,111	0/0:2,0:2:6:0,6,77	0/0:2,0:2:6:0,6,72	0/0:4,0:4:12:0,12,145	0/0:6,0:6:18:0,18,195	0/0:3,0:3:9:0,9,105	./.:0,0:0:0:0,0,0	0/0:2,0:2:6:0,6,77	0/0:5,0:5:0:0,0,141	0/0:19,0:19:16:0,16,655	0/0:3,0:3:9:0,9,106	0/0:1,0:1:3:0,3,33	0/1:3,3:6:75:75,0,75	0/1:6,2:8:38:38,0,163	0/0:7,0:7:18:0,18,270
Chr1	1218864	.	C	A	1365.32	.	AC=21;AF=0.181;AN=116;BaseQRankSum=-1.150e+00;DP=308;ExcessHet=0.0000;FS=0.000;InbreedingCoeff=0.4805;MLEAC=25;MLEAF=0.216;MQ=60.00;MQRankSum=0.00;QD=26.77;ReadPosRankSum=-8.420e-01;SOR=0.897	GT:AD:DP:GQ:PL	1/1:0,2:2:6:75,6,0	./.:1,0:1:0:0,0,0	0/0:5,0:5:15:0,15,155	0/0:3,0:3:9:0,9,118	./.:0,0:0:0:0,0,0	./.:0,0:0:0:0,0,0	0/0:3,0:3:9:0,9,77	0/0:5,0:5:15:0,15,137	0/0:9,0:9:27:0,27,315	0/0:12,0:12:36:0,36,439	0/0:2,0:2:6:0,6,65	0/0:3,0:3:9:0,9,118	0/0:3,0:3:9:0,9,110	0/0:3,0:3:9:0,9,86	0/0:7,0:7:21:0,21,262	0/0:2,0:2:6:0,6,76	1/1:0,5:5:15:178,15,0	0/0:3,0:3:9:0,9,120	./.:0,0:0:0:0,0,0	0/0:1,0:1:3:0,3,32	1/1:0,5:5:15:172,15,0	0/0:1,0:1:3:0,3,34	0/1:5,3:8:90:90,0,174	0/0:1,0:1:3:0,3,34	./.:0,0:0:0:0,0,0	0/0:3,0:3:9:0,9,102	0/0:1,0:1:3:0,3,36	0/0:1,0:1:3:0,3,36	0/0:2,0:2:6:0,6,58	0/0:12,0:12:36:0,36,465	0/0:4,0:4:0:0,0,51	0/0:5,0:5:15:0,15,161	0/0:17,0:17:51:0,51,622	0/0:17,0:17:48:0,48,720	./.:0,0:0:0:0,0,0	0/0:2,0:2:6:0,6,74	0/0:9,0:9:27:0,27,332	0/0:7,0:7:0:0,0,206	./.:1,0:1:0:0,0,0	0/0:5,0:5:15:0,15,194	0/0:1,0:1:3:0,3,37	0/0:6,0:6:0:0,0,104	0/0:1,0:1:3:0,3,32	0/0:1,0:1:3:0,3,35	./.:1,0:1:0:0,0,0	1/1:0,3:3:9:119,9,0	0/0:3,0:3:9:0,9,117	1/1:0,4:4:12:134,12,0	0/0:14,0:14:42:0,42,528	1/1:0,3:3:9:112,9,0	./.:0,0:0:0:0,0,0	0/0:4,0:4:12:0,12,127	./.:0,0:0:0:0,0,0	0/0:8,0:8:24:0,24,284	./.:1,0:1:0:0,0,0	./.:0,0:0:0:0,0,0	0/0:2,0:2:6:0,6,63	./.:1,0:1:0:0,0,0	./.:0,0:0:0:0,0,0	1/1:0,2:2:6:78,6,0	0/1:4,2:6:58:58,0,107	0/0:8,0:8:24:0,24,310	0/0:7,0:7:21:0,21,233	0/0:4,0:4:9:0,9,135	1/1:0,3:3:9:110,9,0	0/0:2,0:2:6:0,6,75	0/0:7,0:7:21:0,21,268	0/0:17,0:17:51:0,51,577	./.:0,0:0:0:0,0,0	0/1:1,3:4:25:100,0,25	1/1:0,6:6:18:218,18,0	0/0:6,0:6:18:0,18,198	0/0:8,0:8:24:0,24,284
Chr1	1219320	.	T	C	8540.18	.	AC=92;AF=1.00;AN=92;DP=259;ExcessHet=0.0000;FS=0.000;InbreedingCoeff=0.4224;MLEAC=138;MLEAF=1.00;MQ=60.00;QD=29.23;SOR=0.774	GT:AD:DP:GQ:PL	1/1:0,5:5:15:199,15,0	1/1:0,2:2:6:84,6,0	1/1:0,3:3:9:118,9,0	./.:1,0:1:0:0,0,0	./.:1,0:1:0:0,0,0	./.:0,0:0:0:0,0,0	1/1:0,2:2:6:81,6,0	./.:1,0:1:0:0,0,0	1/1:0,7:7:21:284,21,0	1/1:0,11:11:33:441,33,0	1/1:0,2:2:6:82,6,0	./.:1,0:1:0:0,0,0	1/1:0,4:4:12:162,12,0	1/1:0,2:2:6:81,6,0	1/1:0,3:3:9:121,9,0	1/1:0,2:2:6:84,6,0	1/1:0,2:2:6:81,6,0	./.:1,0:1:0:0,0,0	./.:1,0:1:0:0,0,0	1/1:0,2:2:6:82,6,0	1/1:0,3:3:9:109,9,0	./.:0,0:0:0:0,0,0	1/1:0,3:3:9:123,9,0	1/1:0,2:2:6:82,6,0	1/1:0,2:2:6:82,6,0	./.:0,0:0:0:0,0,0	./.:0,0:0:0:0,0,0	1/1:0,2:2:6:82,6,0	./.:1,0:1:0:0,0,0	1/1:0,9:9:27:371,27,0	1/1:0,2:2:6:81,6,0	1/1:0,4:4:12:163,12,0	1/1:0,10:10:30:406,30,0	1/1:0,8:8:24:316,24,0	1/1:0,3:3:9:123,9,0	./.:1,0:1:0:0,0,0	1/1:0,8:8:24:326,24,0	1/1:0,9:9:27:370,27,0	1/1:0,2:2:6:82,6,0	1/1:0,2:2:6:84,6,0	./.:1,0:1:0:0,0,0	./.:1,0:1:0:0,0,0	./.:1,0:1:0:0,0,0	1/1:0,2:2:6:82,6,0	1/1:0,2:2:6:80,6,0	1/1:0,6:6:18:247,18,0	./.:1,0:1:0:0,0,0	1/1:0,4:4:12:152,12,0	1/1:0,7:7:21:283,21,0	1/1:0,8:8:24:316,24,0	1/1:0,3:3:9:105,9,0	./.:0,0:0:0:0,0,0	1/1:0,2:2:6:81,6,0	./.:0,0:0:0:0,0,0	./.:0,0:0:0:0,0,0	./.:1,0:1:0:0,0,0	1/1:0,2:2:6:82,6,0	./.:1,0:1:0:0,0,0	./.:0,0:0:0:0,0,0	./.:0,0:0:0:0,0,0	1/1:0,4:4:12:158,12,0	1/1:0,3:3:9:124,9,0	1/1:0,3:3:9:117,9,0	1/1:0,2:2:6:81,6,0	1/1:0,2:2:6:80,6,0	./.:0,0:0:0:0,0,0	./.:1,0:1:0:0,0,0	1/1:0,7:7:21:282,21,0	1/1:0,2:2:6:81,6,0	./.:1,0:1:0:0,0,0	1/1:0,2:2:6:75,6,0	./.:1,0:1:0:0,0,0	1/1:0,2:2:6:83,6,0
Chr1	1219624	.	C	CA	53.89	.	AC=1;AF=0.029;AN=34;BaseQRankSum=-5.240e-01;DP=39;ExcessHet=0.0000;FS=0.000;InbreedingCoeff=0.3005;MLEAC=6;MLEAF=0.176;MQ=60.00;MQRankSum=0.00;QD=10.78;ReadPosRankSum=-1.036e+00;SOR=0.368	GT:AD:DP:GQ:PL	./.:0,0:0:0:0,0,0	./.:0,0:0:0:0,0,0	./.:0,0:0:0:0,0,0	0/0:3,0:3:3:0,3,45	0/0:1,0:1:3:0,3,18	0/0:1,0:1:3:0,3,14	./.:0,0:0:0:0,0,0	0/0:2,0:2:3:0,3,45	./.:0,0:0:0:0,0,0	./.:0,0:0:0:0,0,0	./.:0,0:0:0:0,0,0	./.:0,0:0:0:0,0,0	./.:0,0:0:0:0,0,0	./.:0,0:0:0:0,0,0	0/0:4,0:4:3:0,3,45	./.:0,0:0:0:0,0,0	./.:0,0:0:0:0,0,0	./.:0,0:0:0:0,0,0	./.:0,0:0:0:0,0,0	./.:0,0:0:0:0,0,0	./.:0,0:0:0:0,0,0	0/0:2,0:2:3:0,3,45	./.:0,0:0:0:0,0,0	0/0:2,0:2:3:0,3,45	./.:0,0:0:0:0,0,0	./.:0,0:0:0:0,0,0	./.:0,0:0:0:0,0,0	./.:0,0:0:0:0,0,0	0/0:1,0:1:3:0,3,32	0/0:7,0:7:3:0,3,45	./.:0,0:0:0:0,0,0	./.:0,0:0:0:0,0,0	./.:0,0:0:0:0,0,0	0/0:1,0:1:3:0,3,35	./.:0,0:0:0:0,0,0	./.:0,0:0:0:0,0,0	./.:0,0:0:0:0,0,0	0/1:3,2:5:43:43,0,61	./.:0,0:0:0:0,0,0	0/0:2,0:2:3:0,3,45	./.:0,0:0:0:0,0,0	./.:0,0:0:0:0,0,0	./.:0,0:0:0:0,0,0	./.:0,0:0:0:0,0,0	./.:0,0:0:0:0,0,0	./.:0,0:0:0:0,0,0	./.:0,0:0:0:0,0,0	./.:0,0:0:0:0,0,0	0/0:2,0:2:3:0,3,45	./.:0,0:0:0:0,0,0	./.:0,0:0:0:0,0,0	./.:0,0:0:0:0,0,0	./.:0,0:0:0:0,0,0	./.:0,0:0:0:0,0,0	./.:0,0:0:0:0,0,0	./.:0,0:0:0:0,0,0	./.:0,0:0:0:0,0,0	./.:0,0:0:0:0,0,0	0/0:1,0:1:3:0,3,36	./.:0,0:0:0:0,0,0	0/0:1,0:1:3:0,3,37	./.:0,0:0:0:0,0,0	./.:0,0:0:0:0,0,0	./.:0,0:0:0:0,0,0	./.:0,0:0:0:0,0,0	0/0:1,0:1:3:0,3,21	./.:0,0:0:0:0,0,0	0/0:3,0:3:3:0,3,45	./.:0,0:0:0:0,0,0	./.:0,0:0:0:0,0,0	./.:0,0:0:0:0,0,0	./.:0,0:0:0:0,0,0	./.:0,0:0:0:0,0,0
Chr1	1219809	.	T	C	2173.18	.	AC=31;AF=0.456;AN=68;BaseQRankSum=2.19;DP=183;ExcessHet=0.0000;FS=6.134;InbreedingCoeff=0.4608;MLEAC=62;MLEAF=0.912;MQ=60.00;MQRankSum=0.00;QD=25.41;ReadPosRankSum=0.00;SOR=2.655	GT:AD:DP:GQ:PL	0/0:6,0:6:18:0,18,181	0/0:2,0:2:6:0,6,37	./.:1,0:1:0:0,0,0	1/1:0,2:2:6:85,6,0	./.:0,0:0:0:0,0,0	./.:0,0:0:0:0,0,0	./.:0,0:0:0:0,0,0	./.:1,0:1:0:0,0,0	./.:1,0:1:0:0,0,0	./.:1,0:1:0:0,0,0	./.:1,0:1:0:0,0,0	./.:0,0:0:0:0,0,0	1/1:0,2:2:6:82,6,0	1/1:0,2:2:6:81,6,0	1/1:0,4:4:12:160,12,0	./.:0,0:0:0:0,0,0	0/0:3,0:3:9:0,9,85	1/1:0,2:2:6:85,6,0	./.:0,0:0:0:0,0,0	0/0:1,0:1:3:0,3,15	0/0:2,0:2:6:0,6,48	./.:1,0:1:0:0,0,0	./.:2,0:2:0:0,0,0	./.:0,0:0:0:0,0,0	./.:0,0:0:0:0,0,0	./.:0,0:0:0:0,0,0	1/1:0,2:2:6:88,6,0	./.:0,0:0:0:0,0,0	./.:0,0:0:0:0,0,0	1/1:0,6:6:18:253,18,0	0/0:1,0:1:3:0,3,37	./.:1,0:1:0:0,0,0	1/1:0,5:5:15:205,15,0	1/1:0,5:5:15:202,15,0	./.:0,0:0:0:0,0,0	./.:0,0:0:0:0,0,0	1/1:0,3:3:9:125,9,0	0/1:4,3:7:99:105,0,100	0/0:3,0:3:9:0,9,112	./.:0,0:0:0:0,0,0	1/1:0,2:2:6:80,6,0	./.:2,0:2:0:0,0,0	./.:0,0:0:0:0,0,0	./.:0,0:0:0:0,0,0	0/0:1,0:1:3:0,3,34	0/0:6,0:6:18:0,18,205	./.:0,0:0:0:0,0,0	0/0:4,0:4:12:0,12,136	1/1:0,2:2:6:84,6,0	0/0:10,0:10:30:0,30,316	./.:0,0:0:0:0,0,0	./.:1,0:1:0:0,0,0	0/0:3,0:3:6:0,6,90	./.:1,0:1:0:0,0,0	./.:0,0:0:0:0,0,0	0/0:1,0:1:3:0,3,33	./.:0,0:0:0:0,0,0	0/0:1,0:1:3:0,3,35	./.:1,0:1:0:0,0,0	./.:0,0:0:0:0,0,0	0/0:1,0:1:3:0,3,39	1/1:0,4:4:12:167,12,0	./.:1,0:1:0:0,0,0	1/1:0,3:3:9:123,9,0	0/0:2,0:2:6:0,6,52	./.:1,0:1:0:0,0,0	./.:1,0:1:0:0,0,0	1/1:0,2:2:6:82,6,0	0/0:1,0:1:3:0,3,34	./.:0,0:0:0:0,0,0	0/0:2,0:2:6:0,6,48	./.:0,0:0:0:0,0,0	./.:0,0:0:0:0,0,0
Chr1	1223092	.	T	C	2554.48	.	AC=34;AF=1.00;AN=34;DP=69;ExcessHet=0.0000;FS=0.000;InbreedingCoeff=0.3916;MLEAC=113;MLEAF=1.00;MQ=60.00;QD=29.04;SOR=1.055	GT:AD:DP:GQ:PL	./.:0,0:0:0:0,0,0	./.:0,0:0:0:0,0,0	./.:0,0:0:0:0,0,0	./.:0,0:0:0:0,0,0	1/1:0,3:3:9:124,9,0	./.:0,0:0:0:0,0,0	./.:1,0:1:0:0,0,0	./.:0,0:0:0:0,0,0	1/1:0,4:4:12:168,12,0	1/1:0,2:2:6:83,6,0	1/1:0,2:2:6:78,6,0	./.:0,0:0:0:0,0,0	./.:0,0:0:0:0,0,0	./.:1,0:1:0:0,0,0	./.:0,0:0:0:0,0,0	./.:1,0:1:0:0,0,0	./.:0,0:0:0:0,0,0	1/1:0,4:4:12:167,12,0	./.:1,0:1:0:0,0,0	./.:1,0:1:0:0,0,0	./.:0,0:0:0:0,0,0	./.:1,0:1:0:0,0,0	./.:1,0:1:0:0,0,0	./.:0,0:0:0:0,0,0	./.:0,0:0:0:0,0,0	./.:0,0:0:0:0,0,0	./.:0,0:0:0:0,0,0	./.:0,0:0:0:0,0,0	./.:1,0:1:0:0,0,0	./.:1,0:1:0:0,0,0	./.:1,0:1:0:0,0,0	./.:1,0:1:0:0,0,0	./.:0,0:0:0:0,0,0	1/1:0,3:3:9:121,9,0	./.:0,0:0:0:0,0,0	./.:0,0:0:0:0,0,0	1/1:0,2:2:6:85,6,0	1/1:0,2:2:6:85,6,0	1/1:0,2:2:6:83,6,0	./.:1,0:1:0:0,0,0	./.:0,0:0:0:0,0,0	./.:0,0:0:0:0,0,0	./.:0,0:0:0:0,0,0	./.:1,0:1:0:0,0,0	./.:0,0:0:0:0,0,0	./.:0,0:0:0:0,0,0	./.:1,0:1:0:0,0,0	./.:1,0:1:0:0,0,0	1/1:0,2:2:6:85,6,0	./.:0,0:0:0:0,0,0	./.:0,0:0:0:0,0,0	./.:0,0:0:0:0,0,0	./.:1,0:1:0:0,0,0	1/1:0,3:3:9:123,9,0	./.:0,0:0:0:0,0,0	./.:0,0:0:0:0,0,0	1/1:0,2:2:6:85,6,0	./.:1,0:1:0:0,0,0	./.:0,0:0:0:0,0,0	./.:0,0:0:0:0,0,0	./.:0,0:0:0:0,0,0	./.:0,0:0:0:0,0,0	1/1:0,2:2:6:80,6,0	./.:1,0:1:0:0,0,0	1/1:0,3:3:9:120,9,0	./.:0,0:0:0:0,0,0	./.:1,0:1:0:0,0,0	1/1:0,2:2:6:85,6,0	1/1:0,3:3:9:123,9,0	./.:0,0:0:0:0,0,0	1/1:0,2:2:6:85,6,0	./.:1,0:1:0:0,0,0	./.:0,0:0:0:0,0,0
Chr1	1224464	.	GA	G	130.53	.	AC=2;AF=1.00;AN=2;DP=4;ExcessHet=0.0000;FS=0.000;InbreedingCoeff=0.3369;MLEAC=17;MLEAF=1.00;MQ=60.00;QD=28.68;SOR=0.693	GT:AD:DP:GQ:PL	./.:0,0:0:0:0,0,0	./.:0,0:0:0:0,0,0	./.:0,0:0:0:0,0,0	./.:0,0:0:0:0,0,0	./.:0,0:0:0:0,0,0	./.:0,0:0:0:0,0,0	./.:0,0:0:0:0,0,0	./.:0,0:0:0:0,0,0	./.:0,0:0:0:0,0,0	1/1:0,2:2:6:71,6,0	./.:0,0:0:0:0,0,0	./.:0,0:0:0:0,0,0	./.:0,0:0:0:0,0,0	./.:0,0:0:0:0,0,0	./.:0,0:0:0:0,0,0	./.:0,0:0:0:0,0,0	./.:0,0:0:0:0,0,0	./.:0,0:0:0:0,0,0	./.:0,0:0:0:0,0,0	./.:0,0:0:0:0,0,0	./.:0,0:0:0:0,0,0	./.:0,0:0:0:0,0,0	./.:0,0:0:0:0,0,0	./.:0,0:0:0:0,0,0	./.:0,0:0:0:0,0,0	./.:0,0:0:0:0,0,0	./.:0,0:0:0:0,0,0	./.:0,0:0:0:0,0,0	./.:0,0:0:0:0,0,0	./.:0,0:0:0:0,0,0	./.:0,0:0:0:0,0,0	./.:0,0:0:0:0,0,0	./.:0,0:0:0:0,0,0	./.:0,0:0:0:0,0,0	./.:0,0:0:0:0,0,0	./.:0,0:0:0:0,0,0	./.:0,0:0:0:0,0,0	./.:0,0:0:0:0,0,0	./.:2,0:2:0:0,0,0	./.:0,0:0:0:0,0,0	./.:0,0:0:0:0,0,0	./.:0,0:0:0:0,0,0	./.:0,0:0:0:0,0,0	./.:0,0:0:0:0,0,0	./.:0,0:0:0:0,0,0	./.:0,0:0:0:0,0,0	./.:0,0:0:0:0,0,0	./.:0,0:0:0:0,0,0	./.:0,0:0:0:0,0,0	./.:0,0:0:0:0,0,0	./.:0,0:0:0:0,0,0	./.:0,0:0:0:0,0,0	./.:0,0:0:0:0,0,0	./.:0,0:0:0:0,0,0	./.:0,0:0:0:0,0,0	./.:0,0:0:0:0,0,0	./.:0,0:0:0:0,0,0	./.:0,0:0:0:0,0,0	./.:0,0:0:0:0,0,0	./.:0,0:0:0:0,0,0	./.:0,0:0:0:0,0,0	./.:0,0:0:0:0,0,0	./.:0,0:0:0:0,0,0	./.:0,0:0:0:0,0,0	./.:0,0:0:0:0,0,0	./.:0,0:0:0:0,0,0	./.:0,0:0:0:0,0,0	./.:0,0:0:0:0,0,0	./.:0,0:0:0:0,0,0	./.:0,0:0:0:0,0,0	./.:0,0:0:0:0,0,0	./.:0,0:0:0:0,0,0	./.:0,0:0:0:0,0,0
Chr1	1226588	.	A	ATC	402.12	.	AC=4;AF=0.154;AN=26;DP=24;ExcessHet=0.0000;FS=0.000;InbreedingCoeff=0.3421;MLEAC=20;MLEAF=0.769;MQ=60.00;QD=31.63;SOR=4.615	GT:AD:DP:GQ:PL	./.:0,0:0:0:0,0,0	0/0:1,0:1:3:0,3,33	0/0:1,0:1:3:0,3,41	./.:0,0:0:0:0,0,0	./.:0,0:0:0:0,0,0	./.:0,0:0:0:0,0,0	./.:0,0:0:0:0,0,0	./.:0,0:0:0:0,0,0	0/0:1,0:1:3:0,3,37	./.:0,0:0:0:0,0,0	0/0:1,0:1:3:0,3,19	./.:0,0:0:0:0,0,0	./.:0,0:0:0:0,0,0	./.:0,0:0:0:0,0,0	./.:0,0:0:0:0,0,0	./.:0,0:0:0:0,0,0	0/0:1,0:1:3:0,3,35	./.:0,0:0:0:0,0,0	./.:0,0:0:0:0,0,0	./.:0,0:0:0:0,0,0	0/0:1,0:1:3:0,3,34	./.:0,0:0:0:0,0,0	0/0:1,0:1:3:0,3,35	./.:0,0:0:0:0,0,0	./.:0,0:0:0:0,0,0	./.:0,0:0:0:0,0,0	./.:0,0:0:0:0,0,0	./.:0,0:0:0:0,0,0	./.:0,0:0:0:0,0,0	./.:0,0:0:0:0,0,0	./.:0,0:0:0:0,0,0	./.:0,0:0:0:0,0,0	./.:0,0:0:0:0,0,0	./.:0,0:0:0:0,0,0	./.:0,0:0:0:0,0,0	./.:0,0:0:0:0,0,0	./.:0,0:0:0:0,0,0	./.:0,0:0:0:0,0,0	0/0:1,0:1:3:0,3,34	./.:0,0:0:0:0,0,0	./.:0,0:0:0:0,0,0	./.:0,0:0:0:0,0,0	./.:0,0:0:0:0,0,0	./.:0,0:0:0:0,0,0	./.:0,0:0:0:0,0,0	1/1:0,7:7:21:272,21,0	./.:0,0:0:0:0,0,0	./.:0,0:0:0:0,0,0	./.:0,0:0:0:0,0,0	./.:0,0:0:0:0,0,0	./.:0,0:0:0:0,0,0	0/0:1,0:1:3:0,3,34	1/1:0,2:2:6:78,6,0	./.:0,0:0:0:0,0,0	./.:0,0:0:0:0,0,0	./.:0,0:0:0:0,0,0	./.:0,0:0:0:0,0,0	./.:0,0:0:0:0,0,0	./.:0,0:0:0:0,0,0	./.:0,0:0:0:0,0,0	./.:0,0:0:0:0,0,0	./.:0,0:0:0:0,0,0	./.:0,0:0:0:0,0,0	0/0:1,0:1:3:0,3,36	0/0:1,0:1:3:0,3,35	./.:0,0:0:0:0,0,0	./.:0,0:0:0:0,0,0	./.:0,0:0:0:0,0,0	./.:0,0:0:0:0,0,0	./.:0,0:0:0:0,0,0	./.:0,0:0:0:0,0,0	./.:0,0:0:0:0,0,0	./.:0,0:0:0:0,0,0
Chr1	1226614	.	T	TCC	11141.5	.	AC=39;AF=0.267;AN=146;BaseQRankSum=0.852;DP=1044;ExcessHet=0.0000;FS=0.000;InbreedingCoeff=0.7774;MLEAC=40;MLEAF=0.274;MQ=60.00;MQRankSum=0.00;QD=30.06;ReadPosRankSum=1.22;SOR=3.082	GT:AD:DP:GQ:PL	1/1:0,9:9:27:401,27,0	1/1:0,17:17:51:757,51,0	0/0:15,0:15:42:0,42,630	0/0:27,0:27:81:0,81,1020	0/0:4,0:4:12:0,12,158	0/0:2,0:2:6:0,6,76	0/0:13,0:13:39:0,39,488	0/0:20,0:20:60:0,60,773	0/1:9,8:17:99:305,0,354	0/0:21,0:21:63:0,63,793	0/0:19,0:19:57:0,57,727	0/0:17,0:17:51:0,51,651	0/0:10,0:10:30:0,30,376	0/0:5,0:5:15:0,15,185	0/0:7,0:7:21:0,21,271	0/0:14,0:14:42:0,42,532	1/1:0,13:13:39:580,39,0	0/0:11,0:11:33:0,33,412	0/0:3,0:3:9:0,9,112	0/0:11,0:11:33:0,33,408	1/1:0,15:15:45:669,45,0	0/0:9,0:9:27:0,27,348	0/1:6,9:15:99:356,0,225	0/0:3,0:3:9:0,9,113	0/0:6,0:6:18:0,18,229	0/0:18,0:18:54:0,54,677	0/0:4,0:4:12:0,12,155	0/0:8,0:8:24:0,24,306	0/0:8,0:8:24:0,24,278	0/0:13,0:13:39:0,39,493	0/0:7,0:7:21:0,21,263	0/0:16,0:16:48:0,48,563	0/0:11,0:11:33:0,33,410	0/0:24,0:24:72:0,72,886	0/0:9,0:9:27:0,27,353	0/0:6,0:6:18:0,18,227	0/0:15,0:15:45:0,45,578	0/1:21,3:24:62:62,0,872	1/1:0,20:20:60:892,60,0	0/0:11,0:11:33:0,33,404	0/0:8,0:8:24:0,24,302	0/1:12,5:17:99:172,0,489	0/0:1,0:1:3:0,3,36	0/0:10,0:10:30:0,30,364	1/1:0,9:9:27:400,27,0	1/1:0,31:31:93:1383,93,0	0/0:7,0:7:21:0,21,274	1/1:0,7:7:21:312,21,0	0/0:17,0:17:51:0,51,643	1/1:0,13:13:39:580,39,0	0/0:9,0:9:27:0,27,295	0/0:4,0:4:12:0,12,143	1/1:0,15:15:45:669,45,0	0/0:14,0:14:42:0,42,525	1/1:0,11:11:33:491,33,0	1/1:0,12:12:36:536,36,0	0/0:17,0:17:51:0,51,652	1/1:0,11:11:33:491,33,0	0/0:19,0:19:57:0,57,704	0/0:1,0:1:3:0,3,35	0/1:8,2:10:59:59,0,329	0/0:17,0:17:51:0,51,648	0/0:9,0:9:27:0,27,333	0/0:8,0:8:24:0,24,301	1/1:0,11:11:33:491,33,0	0/0:3,0:3:9:0,9,112	0/0:19,0:19:57:0,57,712	0/0:14,0:14:42:0,42,544	1/1:0,13:13:39:580,39,0	1/1:0,13:13:39:580,39,0	1/1:0,12:12:36:535,36,0	0/0:17,0:17:51:0,51,646	0/0:8,0:8:24:0,24,306
Chr1	1226672	.	G	A	18128	.	AC=40;AF=0.274;AN=146;BaseQRankSum=-7.540e-01;DP=2716;ExcessHet=0.0000;FS=11.262;InbreedingCoeff=0.8616;MLEAC=40;MLEAF=0.274;MQ=60.00;MQRankSum=0.00;QD=23.21;ReadPosRankSum=3.23;SOR=4.829	GT:AD:DP:GQ:PL	1/1:0,20:20:60:798,60,0	1/1:0,39:39:99:1567,117,0	0/0:37,0:37:99:0,108,1323	0/0:55,0:55:99:0,120,1800	0/0:75,5:80:59:0,59,2731	0/0:21,0:21:63:0,63,759	0/0:33,0:33:99:0,99,1347	0/0:43,0:43:99:0,120,1800	0/1:111,11:122:74:74,0,3852	0/0:45,0:45:99:0,120,1800	0/0:47,0:47:99:0,120,1800	0/0:36,0:36:99:0,108,1440	0/0:33,0:33:99:0,99,1212	0/0:40,0:40:99:0,120,1462	0/0:34,0:34:99:0,102,1257	0/0:40,0:40:99:0,120,1701	1/1:1,19:20:20:691,20,0	0/0:33,0:33:99:0,99,1267	0/0:33,0:33:99:0,99,1192	0/0:38,0:38:99:0,114,1583	1/1:0,18:18:54:642,54,0	0/0:33,0:33:99:0,99,1356	0/1:48,19:67:99:551,0,1709	0/0:28,0:28:84:0,84,981	0/0:33,0:33:99:0,99,1244	0/0:37,0:37:99:0,111,1507	0/0:24,0:24:72:0,72,825	0/0:33,0:33:99:0,99,1373	0/0:33,0:33:99:0,99,1167	0/0:37,0:37:99:0,111,1538	0/1:34,6:40:99:118,0,1212	0/0:34,0:34:99:0,102,1368	0/0:33,0:33:99:0,99,1218	0/0:39,0:39:99:0,117,1595	0/0:35,0:35:99:0,105,1483	0/0:35,0:35:99:0,105,1313	0/0:33,0:33:99:0,99,1380	0/0:45,0:45:99:0,120,1800	1/1:0,28:28:84:1119,84,0	0/0:38,0:38:99:0,114,1527	0/0:35,0:35:99:0,105,1337	0/1:97,9:106:49:49,0,3491	0/0:20,0:20:60:0,60,738	0/0:33,0:33:99:0,99,1357	1/1:0,20:20:60:826,60,0	1/1:0,50:50:99:2046,150,0	0/0:33,0:33:99:0,99,1395	1/1:0,21:21:63:759,63,0	0/0:39,0:39:99:0,103,1640	1/1:0,28:28:84:1099,84,0	0/0:33,0:33:99:0,99,1137	0/0:36,0:36:99:0,108,1285	1/1:0,26:26:78:1049,78,0	0/0:37,0:37:99:0,111,1407	1/1:0,20:20:60:788,60,0	1/1:0,24:24:72:973,72,0	0/0:49,0:49:99:0,120,1800	1/1:2,22:24:23:851,23,0	0/0:44,0:44:99:0,120,1800	1/1:0,9:9:27:360,27,0	0/0:33,0:33:99:0,99,1312	0/0:37,0:37:99:0,111,1394	0/0:35,0:35:99:0,105,1324	0/0:33,0:33:99:0,99,1206	1/1:0,26:26:78:1030,78,0	0/0:33,0:33:99:0,99,1382	0/0:42,0:42:99:0,120,1800	0/0:46,0:46:99:0,120,1800	1/1:0,27:27:81:1065,81,0	1/1:0,21:21:63:830,63,0	1/1:0,25:25:75:1016,75,0	0/0:41,0:41:99:0,120,1800	0/0:33,0:33:99:0,99,1198
Chr1	1226716	.	G	A	44328.6	.	AC=44;AF=0.301;AN=146;BaseQRankSum=7.32;DP=4810;ExcessHet=0.0000;FS=40.921;InbreedingCoeff=0.7397;MLEAC=44;MLEAF=0.301;MQ=60.00;MQRankSum=0.00;QD=21.89;ReadPosRankSum=1.46;SOR=7.323	GT:AD:DP:GQ:PL	1/1:0,52:52:99:2039,157,0	1/1:0,61:61:99:2410,183,0	0/0:37,0:37:99:0,108,1323	0/0:55,0:55:99:0,120,1800	0/1:101,42:143:99:1271,0,3011	0/1:24,12:36:99:348,0,736	0/0:33,0:33:99:0,99,1347	0/0:43,0:43:99:0,120,1800	0/1:148,57:205:99:1643,0,4648	0/0:45,0:45:99:0,120,1800	0/0:47,0:47:99:0,120,1800	0/0:36,0:36:99:0,108,1440	0/0:33,0:33:99:0,99,1212	0/0:40,0:40:99:0,120,1462	0/0:34,0:34:99:0,102,1257	0/0:40,0:40:99:0,120,1701	1/1:1,57:58:99:2046,137,0	0/0:33,0:33:99:0,99,1267	0/0:40,0:40:99:0,120,1373	0/0:38,0:38:99:0,114,1583	1/1:0,53:53:99:1897,159,0	0/0:33,0:33:99:0,99,1356	0/1:73,49:122:99:1571,0,2026	0/0:33,0:33:99:0,99,1110	0/0:33,0:33:99:0,99,1244	0/0:37,0:37:99:0,111,1507	0/0:36,0:36:99:0,108,1203	0/0:33,0:33:99:0,99,1373	0/1:113,14:127:99:152,0,3552	0/0:37,0:37:99:0,111,1538	0/1:52,53:105:99:1789,0,1482	0/0:34,0:34:99:0,102,1368	0/0:33,0:33:99:0,99,1218	0/0:39,0:39:99:0,117,1595	0/0:35,0:35:99:0,105,1483	0/0:35,0:35:99:0,105,1313	0/0:33,0:33:99:0,99,1380	0/0:190,14:204:48:0,48,6219	1/1:0,62:62:99:2453,186,0	0/0:38,0:38:99:0,114,1527	0/0:35,0:35:99:0,105,1337	0/1:131,30:161:99:695,0,3904	0/0:33,0:33:99:0,99,1107	0/0:33,0:33:99:0,99,1357	1/1:0,47:47:99:1901,141,0	1/1:0,49:49:99:1920,147,0	0/0:33,0:33:99:0,99,1395	1/1:0,52:52:99:1891,156,0	0/0:39,0:39:99:0,103,1640	1/1:0,53:53:99:2017,160,0	0/0:33,0:33:99:0,99,1137	0/0:36,0:36:99:0,108,1285	1/1:0,62:62:99:2430,187,0	0/0:37,0:37:99:0,111,1407	1/1:0,58:58:99:2218,175,0	1/1:0,54:54:99:2120,162,0	0/0:49,0:49:99:0,120,1800	1/1:2,53:55:99:2056,116,0	0/0:44,0:44:99:0,120,1800	1/1:0,32:32:96:1262,96,0	0/1:151,17:168:99:171,0,4667	0/0:37,0:37:99:0,111,1394	0/0:35,0:35:99:0,105,1324	0/0:33,0:33:99:0,99,1206	1/1:0,53:53:99:2023,159,0	0/0:33,0:33:99:0,99,1382	0/0:42,0:42:99:0,120,1800	0/0:46,0:46:99:0,120,1800	1/1:0,51:51:99:2006,153,0	1/1:0,52:52:99:2006,157,0	1/1:0,54:54:99:2148,163,0	0/0:41,0:41:99:0,120,1800	0/0:33,0:33:99:0,99,1198
Chr1	1227161	.	A	G	1310.52	.	AC=16;AF=0.800;AN=20;DP=40;ExcessHet=0.0000;FS=0.000;InbreedingCoeff=0.3762;MLEAC=78;MLEAF=1.00;MQ=60.00;QD=31.13;SOR=1.085	GT:AD:DP:GQ:PL	1/1:0,2:2:6:84,6,0	./.:0,0:0:0:0,0,0	./.:0,0:0:0:0,0,0	./.:0,0:0:0:0,0,0	./.:1,0:1:0:0,0,0	./.:1,0:1:0:0,0,0	./.:0,0:0:0:0,0,0	./.:0,0:0:0:0,0,0	./.:0,0:0:0:0,0,0	./.:0,0:0:0:0,0,0	./.:0,0:0:0:0,0,0	./.:0,0:0:0:0,0,0	./.:0,0:0:0:0,0,0	./.:0,0:0:0:0,0,0	./.:0,0:0:0:0,0,0	./.:0,0:0:0:0,0,0	./.:0,0:0:0:0,0,0	./.:0,0:0:0:0,0,0	./.:0,0:0:0:0,0,0	./.:0,0:0:0:0,0,0	./.:0,0:0:0:0,0,0	./.:0,0:0:0:0,0,0	1/1:0,3:3:9:121,9,0	./.:0,0:0:0:0,0,0	./.:0,0:0:0:0,0,0	./.:0,0:0:0:0,0,0	./.:0,0:0:0:0,0,0	./.:0,0:0:0:0,0,0	./.:0,0:0:0:0,0,0	./.:0,0:0:0:0,0,0	./.:0,0:0:0:0,0,0	0/0:2,0:2:6:0,6,72	./.:0,0:0:0:0,0,0	./.:0,0:0:0:0,0,0	./.:0,0:0:0:0,0,0	./.:0,0:0:0:0,0,0	./.:0,0:0:0:0,0,0	./.:1,0:1:0:0,0,0	./.:1,0:1:0:0,0,0	./.:0,0:0:0:0,0,0	./.:0,0:0:0:0,0,0	./.:0,0:0:0:0,0,0	./.:0,0:0:0:0,0,0	./.:0,0:0:0:0,0,0	./.:0,0:0:0:0,0,0	1/1:0,3:3:9:128,9,0	./.:0,0:0:0:0,0,0	./.:1,0:1:0:0,0,0	./.:0,0:0:0:0,0,0	1/1:0,2:2:6:80,6,0	./.:0,0:0:0:0,0,0	./.:0,0:0:0:0,0,0	./.:1,0:1:0:0,0,0	./.:0,0:0:0:0,0,0	./.:1,0:1:0:0,0,0	1/1:0,3:3:9:126,9,0	./.:0,0:0:0:0,0,0	1/1:0,2:2:6:85,6,0	./.:0,0:0:0:0,0,0	./.:0,0:0:0:0,0,0	./.:0,0:0:0:0,0,0	./.:0,0:0:0:0,0,0	./.:0,0:0:0:0,0,0	./.:0,0:0:0:0,0,0	./.:1,0:1:0:0,0,0	./.:0,0:0:0:0,0,0	./.:0,0:0:0:0,0,0	./.:0,0:0:0:0,0,0	./.:1,0:1:0:0,0,0	1/1:0,3:3:9:124,9,0	1/1:0,4:4:12:170,12,0	./.:0,0:0:0:0,0,0	0/0:1,0:1:3:0,3,36
Chr1	1228193	.	T	TTA	149.53	.	AC=2;AF=1.00;AN=2;DP=4;ExcessHet=0.0000;FS=0.000;InbreedingCoeff=0.3369;MLEAC=17;MLEAF=1.00;MQ=60.00;QD=33.38;SOR=0.693	GT:AD:DP:GQ:PL	./.:0,0:0:0:0,0,0	./.:0,0:0:0:0,0,0	./.:0,0:0:0:0,0,0	./.:0,0:0:0:0,0,0	./.:0,0:0:0:0,0,0	./.:0,0:0:0:0,0,0	./.:0,0:0:0:0,0,0	./.:0,0:0:0:0,0,0	./.:0,0:0:0:0,0,0	./.:0,0:0:0:0,0,0	./.:0,0:0:0:0,0,0	./.:0,0:0:0:0,0,0	./.:0,0:0:0:0,0,0	./.:0,0:0:0:0,0,0	./.:0,0:0:0:0,0,0	./.:0,0:0:0:0,0,0	./.:0,0:0:0:0,0,0	./.:0,0:0:0:0,0,0	./.:0,0:0:0:0,0,0	./.:0,0:0:0:0,0,0	./.:0,0:0:0:0,0,0	./.:0,0:0:0:0,0,0	./.:0,0:0:0:0,0,0	./.:0,0:0:0:0,0,0	./.:0,0:0:0:0,0,0	./.:0,0:0:0:0,0,0	./.:0,0:0:0:0,0,0	1/1:0,2:2:6:90,6,0	./.:0,0:0:0:0,0,0	./.:0,0:0:0:0,0,0	./.:0,0:0:0:0,0,0	./.:0,0:0:0:0,0,0	./.:0,0:0:0:0,0,0	./.:0,0:0:0:0,0,0	./.:0,0:0:0:0,0,0	./.:0,0:0:0:0,0,0	./.:0,0:0:0:0,0,0	./.:0,0:0:0:0,0,0	./.:0,0:0:0:0,0,0	./.:0,0:0:0:0,0,0	./.:0,0:0:0:0,0,0	./.:0,0:0:0:0,0,0	./.:0,0:0:0:0,0,0	./.:0,0:0:0:0,0,0	./.:0,0:0:0:0,0,0	./.:0,0:0:0:0,0,0	./.:0,0:0:0:0,0,0	./.:0,0:0:0:0,0,0	./.:0,0:0:0:0,0,0	./.:0,0:0:0:0,0,0	./.:0,0:0:0:0,0,0	./.:0,0:0:0:0,0,0	./.:0,0:0:0:0,0,0	./.:0,0:0:0:0,0,0	./.:0,0:0:0:0,0,0	./.:0,0:0:0:0,0,0	./.:0,0:0:0:0,0,0	./.:0,0:0:0:0,0,0	./.:0,0:0:0:0,0,0	./.:0,0:0:0:0,0,0	./.:0,0:0:0:0,0,0	./.:0,0:0:0:0,0,0	./.:1,0:1:0:0,0,0	./.:1,0:1:0:0,0,0	./.:0,0:0:0:0,0,0	./.:0,0:0:0:0,0,0	./.:0,0:0:0:0,0,0	./.:0,0:0:0:0,0,0	./.:0,0:0:0:0,0,0	./.:0,0:0:0:0,0,0	./.:0,0:0:0:0,0,0	./.:0,0:0:0:0,0,0	./.:0,0:0:0:0,0,0
Chr1	1228801	.	G	A	33219.3	.	AC=33;AF=0.825;AN=40;BaseQRankSum=2.84;DP=1513;ExcessHet=0.0000;FS=1.369;InbreedingCoeff=0.4406;MLEAC=109;MLEAF=1.00;MQ=60.00;MQRankSum=0.00;QD=30.93;ReadPosRankSum=3.09;SOR=0.929	GT:AD:DP:GQ:PL	./.:0,0:0:0:0,0,0	./.:0,0:0:0:0,0,0	./.:0,0:0:0:0,0,0	1/1:0,60:60:99:2485,181,0	./.:0,0:0:0:0,0,0	./.:0,0:0:0:0,0,0	1/1:0,51:51:99:2112,154,0	./.:0,0:0:0:0,0,0	./.:110,0:110:0:0,0,0	1/1:0,42:42:99:1668,126,0	./.:0,0:0:0:0,0,0	1/1:0,43:43:99:1787,129,0	./.:44,0:44:0:0,0,0	1/1:0,43:43:99:1727,129,0	./.:0,0:0:0:0,0,0	1/1:0,49:49:99:2018,147,0	0/0:1,0:1:3:0,3,32	1/1:0,40:40:99:1656,120,0	./.:0,0:0:0:0,0,0	./.:0,0:0:0:0,0,0	./.:0,0:0:0:0,0,0	./.:0,0:0:0:0,0,0	./.:0,0:0:0:0,0,0	./.:30,0:30:0:0,0,0	./.:0,0:0:0:0,0,0	./.:0,0:0:0:0,0,0	./.:0,0:0:0:0,0,0	./.:49,0:49:0:0,0,0	./.:61,0:61:0:0,0,0	./.:41,0:41:0:0,0,0	./.:0,0:0:0:0,0,0	1/1:0,39:39:99:1553,117,0	./.:0,0:0:0:0,0,0	./.:0,0:0:0:0,0,0	./.:0,0:0:0:0,0,0	./.:0,0:0:0:0,0,0	./.:0,0:0:0:0,0,0	0/1:37,49:86:99:1763,0,1006	0/0:1,0:1:3:0,3,21	./.:0,0:0:0:0,0,0	./.:42,0:42:0:0,0,0	./.:0,0:0:0:0,0,0	./.:20,0:20:0:0,0,0	./.:0,0:0:0:0,0,0	./.:0,0:0:0:0,0,0	./.:0,0:0:0:0,0,0	./.:0,0:0:0:0,0,0	./.:0,0:0:0:0,0,0	1/1:0,50:50:99:2072,151,0	./.:0,0:0:0:0,0,0	./.:0,0:0:0:0,0,0	./.:0,0:0:0:0,0,0	./.:0,0:0:0:0,0,0	1/1:0,43:43:99:1733,129,0	./.:0,0:0:0:0,0,0	./.:0,0:0:0:0,0,0	./.:0,0:0:0:0,0,0	./.:0,0:0:0:0,0,0	1/1:0,36:36:99:1474,108,0	./.:0,0:0:0:0,0,0	./.:0,0:0:0:0,0,0	./.:0,0:0:0:0,0,0	1/1:0,49:49:99:1917,147,0	1/1:0,52:52:99:2121,157,0	./.:0,0:0:0:0,0,0	./.:0,0:0:0:0,0,0	1/1:0,61:61:99:2442,184,0	1/1:1,46:47:99:1869,107,0	0/0:11,0:11:3:0,3,45	./.:0,0:0:0:0,0,0	./.:0,0:0:0:0,0,0	1/1:0,53:53:99:2125,160,0	./.:54,0:54:0:0,0,0
Chr1	1228831	.	A	T	531.82	.	AC=8;AF=0.800;AN=10;DP=31;ExcessHet=0.0000;FS=0.000;InbreedingCoeff=0.3471;MLEAC=49;MLEAF=1.00;MQ=60.00;QD=28.71;SOR=0.693	GT:AD:DP:GQ:PL	./.:0,0:0:0:0,0,0	./.:0,0:0:0:0,0,0	./.:0,0:0:0:0,0,0	1/1:0,2:2:6:82,6,0	./.:0,0:0:0:0,0,0	0/0:1,0:1:3:0,3,18	./.:0,0:0:0:0,0,0	./.:0,0:0:0:0,0,0	./.:1,0:1:0:0,0,0	./.:0,0:0:0:0,0,0	./.:0,0:0:0:0,0,0	./.:1,0:1:0:0,0,0	1/1:0,2:2:6:80,6,0	./.:1,0:1:0:0,0,0	./.:0,0:0:0:0,0,0	./.:0,0:0:0:0,0,0	./.:1,0:1:0:0,0,0	./.:0,0:0:0:0,0,0	./.:0,0:0:0:0,0,0	./.:0,0:0:0:0,0,0	./.:0,0:0:0:0,0,0	./.:0,0:0:0:0,0,0	./.:0,0:0:0:0,0,0	./.:0,0:0:0:0,0,0	./.:0,0:0:0:0,0,0	./.:0,0:0:0:0,0,0	./.:0,0:0:0:0,0,0	./.:1,0:1:0:0,0,0	./.:1,0:1:0:0,0,0	./.:1,0:1:0:0,0,0	./.:0,0:0:0:0,0,0	./.:0,0:0:0:0,0,0	./.:0,0:0:0:0,0,0	./.:0,0:0:0:0,0,0	./.:0,0:0:0:0,0,0	./.:0,0:0:0:0,0,0	./.:0,0:0:0:0,0,0	./.:0,0:0:0:0,0,0	./.:1,0:1:0:0,0,0	./.:0,0:0:0:0,0,0	./.:1,0:1:0:0,0,0	./.:0,0:0:0:0,0,0	./.:1,0:1:0:0,0,0	./.:0,0:0:0:0,0,0	./.:0,0:0:0:0,0,0	./.:0,0:0:0:0,0,0	./.:0,0:0:0:0,0,0	./.:0,0:0:0:0,0,0	./.:0,0:0:0:0,0,0	./.:0,0:0:0:0,0,0	./.:0,0:0:0:0,0,0	./.:0,0:0:0:0,0,0	./.:0,0:0:0:0,0,0	1/1:0,2:2:6:77,6,0	./.:0,0:0:0:0,0,0	./.:0,0:0:0:0,0,0	./.:0,0:0:0:0,0,0	./.:0,0:0:0:0,0,0	./.:0,0:0:0:0,0,0	./.:0,0:0:0:0,0,0	./.:0,0:0:0:0,0,0	./.:0,0:0:0:0,0,0	./.:0,0:0:0:0,0,0	./.:0,0:0:0:0,0,0	./.:0,0:0:0:0,0,0	./.:0,0:0:0:0,0,0	./.:1,0:1:0:0,0,0	./.:0,0:0:0:0,0,0	./.:0,0:0:0:0,0,0	./.:0,0:0:0:0,0,0	./.:0,0:0:0:0,0,0	./.:0,0:0:0:0,0,0	1/1:0,2:2:6:80,6,0
Chr1	1228908	.	C	T	84100.6	.	AC=142;AF=1.00;AN=142;BaseQRankSum=-4.210e-01;DP=5302;ExcessHet=0.0000;FS=0.000;InbreedingCoeff=0.5550;MLEAC=146;MLEAF=1.00;MQ=60.00;MQRankSum=0.00;QD=33.17;ReadPosRankSum=1.67;SOR=0.746	GT:AD:DP:GQ:PL	1/1:0,53:53:99:1995,159,0	1/1:0,65:65:99:2599,196,0	1/1:0,7:7:21:277,21,0	1/1:0,19:19:57:743,57,0	1/1:0,51:51:99:1990,153,0	1/1:0,27:27:81:1059,81,0	1/1:0,16:16:48:622,48,0	1/1:0,14:14:42:546,42,0	1/1:0,55:55:99:2128,165,0	1/1:0,17:17:51:622,51,0	1/1:0,49:49:99:1883,147,0	1/1:0,20:20:60:779,60,0	1/1:0,22:22:66:851,66,0	1/1:0,15:15:45:569,45,0	1/1:0,18:18:54:685,54,0	1/1:0,11:11:33:393,33,0	1/1:0,53:53:99:1974,159,0	1/1:0,20:20:60:753,60,0	1/1:0,3:3:9:118,9,0	1/1:0,6:6:18:218,18,0	1/1:0,47:47:99:1611,141,0	1/1:0,12:12:36:468,36,0	1/1:1,50:51:99:1868,115,0	./.:1,0:1:0:0,0,0	1/1:0,20:20:60:758,60,0	1/1:0,16:16:48:620,48,0	1/1:0,2:2:6:81,6,0	1/1:0,13:13:39:471,39,0	1/1:0,41:41:99:1507,122,0	1/1:0,26:26:78:1019,78,0	1/1:0,52:52:99:1997,157,0	1/1:0,18:18:54:687,54,0	1/1:0,22:22:66:827,66,0	1/1:0,18:18:54:683,54,0	1/1:0,16:16:48:625,48,0	1/1:0,6:6:18:234,18,0	1/1:0,14:14:42:541,42,0	1/1:0,54:54:99:2129,163,0	1/1:0,52:52:99:2025,157,0	1/1:0,12:12:36:455,36,0	1/1:0,6:6:18:229,18,0	1/1:0,50:50:99:1949,150,0	./.:0,0:0:0:0,0,0	1/1:0,10:10:30:383,30,0	1/1:0,50:50:99:1961,150,0	1/1:0,56:56:99:2166,169,0	1/1:0,12:12:36:435,36,0	1/1:0,51:51:99:1820,153,0	1/1:0,16:16:48:624,48,0	1/1:0,59:59:99:2256,178,0	1/1:0,13:13:39:418,39,0	1/1:0,15:15:45:517,45,0	1/1:0,60:60:99:2363,181,0	1/1:0,12:12:36:457,36,0	1/1:0,56:56:99:2121,169,0	1/1:0,60:60:99:2330,180,0	1/1:1,24:25:32:888,32,0	1/1:0,57:57:99:2256,172,0	1/1:0,16:16:48:620,48,0	1/1:0,49:49:99:1898,147,0	1/1:0,45:45:99:1706,135,0	1/1:0,32:32:96:1229,96,0	1/1:0,18:18:54:648,54,0	1/1:0,28:28:84:1074,84,0	1/1:0,60:60:99:2231,180,0	1/1:0,18:18:54:691,54,0	1/1:0,25:25:75:949,75,0	1/1:0,24:24:72:889,72,0	1/1:0,62:62:99:2373,187,0	1/1:0,56:56:99:2142,169,0	1/1:0,61:61:99:2390,184,0	1/1:0,11:11:33:421,33,0	1/1:0,16:16:48:577,48,0
Chr1	1229088	.	A	T	192763	.	AC=100;AF=0.685;AN=146;BaseQRankSum=2.54;DP=8123;ExcessHet=0.0000;FS=2.332;InbreedingCoeff=0.6826;MLEAC=100;MLEAF=0.685;MQ=60.00;MQRankSum=0.00;QD=28.92;ReadPosRankSum=2.20;SOR=0.914	GT:AD:DP:GQ:PL	0/0:54,0:54:99:0,120,1800	0/0:60,0:60:99:0,120,1800	1/1:0,90:90:99:3586,271,0	1/1:0,114:114:99:4526,342,0	0/1:50,45:95:99:1500,0,1520	0/1:26,15:41:99:478,0,812	1/1:1,120:121:99:4788,322,0	1/1:0,98:98:99:3955,295,0	0/1:56,78:134:99:2692,0,1657	1/1:0,103:103:99:3922,310,0	0/1:24,105:129:99:3778,0,494	1/1:0,91:91:99:3689,274,0	1/1:0,100:100:99:3929,301,0	1/1:0,103:103:99:4002,310,0	1/1:0,97:97:99:3771,292,0	1/1:0,116:116:99:4599,349,0	0/0:59,0:59:99:0,120,1800	1/1:0,87:87:99:3438,261,0	1/1:0,30:30:90:1196,90,0	1/1:0,103:103:99:4079,310,0	0/0:60,0:60:99:0,120,1800	1/1:0,110:110:99:4323,331,0	0/1:64,36:100:99:1138,0,2127	1/1:0,32:32:96:1261,96,0	1/1:0,102:102:99:4095,307,0	1/1:0,103:103:99:4119,310,0	1/1:0,43:43:99:1756,129,0	1/1:0,91:91:99:3560,274,0	0/1:18,80:98:99:2801,0,391	1/1:0,130:130:99:5218,391,0	0/1:77,24:101:99:643,0,2462	1/1:0,91:91:99:3519,274,0	1/1:0,108:108:99:4239,325,0	1/1:1,102:103:99:3883,271,0	1/1:0,105:105:99:4258,316,0	1/1:0,47:47:99:1862,141,0	1/1:0,109:109:99:4378,328,0	0/1:34,86:120:99:3092,0,906	0/0:56,0:56:99:0,120,1800	1/1:0,109:109:99:4287,328,0	1/1:0,92:92:99:3565,277,0	0/1:29,66:95:99:2298,0,788	1/1:0,34:34:99:1360,102,0	1/1:0,101:101:99:4031,304,0	0/0:56,0:56:99:0,120,1800	0/0:55,0:55:99:0,120,1800	1/1:0,93:93:99:3707,279,0	0/0:58,0:58:99:0,120,1800	1/1:0,110:110:99:4415,331,0	0/0:59,0:59:99:0,120,1800	1/1:0,74:74:99:2538,223,0	1/1:0,95:95:99:3426,286,0	0/0:63,0:63:99:0,120,1800	1/1:0,113:113:99:4433,340,0	0/0:48,0:48:99:0,120,1800	0/0:62,0:62:99:0,120,1800	1/1:0,115:115:99:4571,346,0	0/0:53,0:53:99:0,120,1800	1/1:0,110:110:99:4373,331,0	0/0:54,0:54:99:0,120,1800	0/1:22,70:92:99:2490,0,496	1/1:0,112:112:99:4445,337,0	1/1:0,102:102:99:3847,306,0	1/1:0,112:112:99:4409,337,0	0/0:58,0:58:99:0,120,1800	1/1:0,95:95:99:3843,286,0	1/1:0,117:117:99:4581,352,0	1/1:0,120:120:99:4853,361,0	0/0:56,0:56:99:0,120,1800	0/0:54,0:54:99:0,120,1800	0/0:55,0:55:99:0,120,1800	1/1:0,120:120:99:4721,361,0	1/1:0,108:108:99:4215,325,0
Chr1	1229396	.	T	A	404.64	.	AC=10;AF=0.147;AN=68;DP=72;ExcessHet=0.0000;FS=0.000;InbreedingCoeff=0.3846;MLEAC=17;MLEAF=0.250;MQ=60.00;QD=30.60;SOR=2.494	GT:AD:DP:GQ:PL	./.:1,0:1:0:0,0,0	./.:0,0:0:0:0,0,0	0/0:1,0:1:3:0,3,35	0/0:1,0:1:3:0,3,32	0/0:2,0:2:6:0,6,64	./.:0,0:0:0:0,0,0	./.:0,0:0:0:0,0,0	0/0:1,0:1:3:0,3,14	./.:1,0:1:0:0,0,0	./.:0,0:0:0:0,0,0	./.:0,0:0:0:0,0,0	0/0:3,0:3:9:0,9,96	0/0:1,0:1:3:0,3,19	0/0:1,0:1:3:0,3,33	0/0:1,0:1:3:0,3,36	./.:0,0:0:0:0,0,0	1/1:0,2:2:6:76,6,0	0/0:1,0:1:3:0,3,32	0/0:2,0:2:6:0,6,64	0/0:1,0:1:3:0,3,36	./.:0,0:0:0:0,0,0	0/0:1,0:1:3:0,3,35	./.:0,0:0:0:0,0,0	./.:0,0:0:0:0,0,0	0/0:2,0:2:6:0,6,73	0/0:2,0:2:6:0,6,75	./.:0,0:0:0:0,0,0	./.:0,0:0:0:0,0,0	0/0:2,0:2:6:0,6,69	0/0:4,0:4:12:0,12,130	./.:1,0:1:0:0,0,0	./.:0,0:0:0:0,0,0	./.:0,0:0:0:0,0,0	0/0:2,0:2:6:0,6,73	./.:0,0:0:0:0,0,0	./.:0,0:0:0:0,0,0	0/0:4,0:4:12:0,12,99	0/0:1,0:1:3:0,3,21	./.:0,0:0:0:0,0,0	0/0:3,0:3:9:0,9,70	./.:0,0:0:0:0,0,0	./.:0,0:0:0:0,0,0	0/0:2,0:2:6:0,6,49	./.:0,0:0:0:0,0,0	./.:0,0:0:0:0,0,0	./.:0,0:0:0:0,0,0	./.:0,0:0:0:0,0,0	1/1:0,2:2:6:70,6,0	./.:0,0:0:0:0,0,0	./.:0,0:0:0:0,0,0	./.:0,0:0:0:0,0,0	0/0:1,0:1:3:0,3,33	./.:1,0:1:0:0,0,0	0/0:1,0:1:3:0,3,37	1/1:0,2:2:6:75,6,0	./.:0,0:0:0:0,0,0	./.:0,0:0:0:0,0,0	1/1:0,2:2:6:81,6,0	0/0:3,0:3:9:0,9,87	./.:0,0:0:0:0,0,0	0/0:1,0:1:3:0,3,36	./.:0,0:0:0:0,0,0	0/0:4,0:4:6:0,6,90	./.:0,0:0:0:0,0,0	./.:0,0:0:0:0,0,0	0/0:2,0:2:6:0,6,70	./.:0,0:0:0:0,0,0	0/0:1,0:1:3:0,3,18	./.:0,0:0:0:0,0,0	1/1:0,3:3:9:112,9,0	./.:0,0:0:0:0,0,0	0/0:1,0:1:3:0,3,21	./.:0,0:0:0:0,0,0
Chr1	1229463	.	TG	T	59.35	.	AC=1;AF=0.012;AN=82;BaseQRankSum=-1.383e+00;DP=66;ExcessHet=0.0000;FS=0.000;InbreedingCoeff=0.2731;MLEAC=3;MLEAF=0.037;MQ=60.00;MQRankSum=0.00;QD=14.84;ReadPosRankSum=0.00;SOR=0.693	GT:AD:DP:GQ:PL	0/0:1,0:1:3:0,3,21	./.:0,0:0:0:0,0,0	0/0:1,0:1:3:0,3,35	./.:0,0:0:0:0,0,0	./.:0,0:0:0:0,0,0	./.:0,0:0:0:0,0,0	./.:0,0:0:0:0,0,0	./.:0,0:0:0:0,0,0	0/0:2,0:2:6:0,6,43	./.:0,0:0:0:0,0,0	0/0:1,0:1:3:0,3,19	0/0:3,0:3:9:0,9,96	0/0:2,0:2:6:0,6,53	0/0:1,0:1:3:0,3,38	0/0:1,0:1:3:0,3,36	./.:0,0:0:0:0,0,0	0/0:1,0:1:3:0,3,21	0/0:1,0:1:3:0,3,32	0/0:2,0:2:6:0,6,75	0/0:1,0:1:3:0,3,36	./.:0,0:0:0:0,0,0	0/0:1,0:1:3:0,3,35	0/0:1,0:1:3:0,3,32	./.:0,0:0:0:0,0,0	0/0:1,0:1:3:0,3,18	0/0:2,0:2:6:0,6,61	./.:0,0:0:0:0,0,0	./.:0,0:0:0:0,0,0	0/0:1,0:1:3:0,3,41	0/0:2,0:2:6:0,6,62	./.:0,0:0:0:0,0,0	./.:0,0:0:0:0,0,0	./.:0,0:0:0:0,0,0	0/0:1,0:1:3:0,3,37	0/0:3,0:3:9:0,9,81	0/0:1,0:1:3:0,3,35	0/1:2,2:4:67:67,0,69	0/0:2,0:2:6:0,6,74	0/0:1,0:1:3:0,3,33	0/0:2,0:2:6:0,6,45	./.:0,0:0:0:0,0,0	./.:0,0:0:0:0,0,0	0/0:1,0:1:3:0,3,37	./.:0,0:0:0:0,0,0	./.:0,0:0:0:0,0,0	./.:0,0:0:0:0,0,0	./.:0,0:0:0:0,0,0	0/0:3,0:3:9:0,9,97	./.:0,0:0:0:0,0,0	0/0:1,0:1:3:0,3,31	./.:0,0:0:0:0,0,0	0/0:1,0:1:3:0,3,33	0/0:1,0:1:3:0,3,22	0/0:2,0:2:6:0,6,44	0/0:2,0:2:6:0,6,73	./.:0,0:0:0:0,0,0	./.:0,0:0:0:0,0,0	0/0:1,0:1:3:0,3,38	0/0:3,0:3:9:0,9,87	./.:0,0:0:0:0,0,0	0/0:1,0:1:3:0,3,36	./.:0,0:0:0:0,0,0	0/0:2,0:2:6:0,6,70	0/0:1,0:1:3:0,3,18	./.:0,0:0:0:0,0,0	0/0:2,0:2:6:0,6,70	./.:0,0:0:0:0,0,0	0/0:2,0:2:6:0,6,60	./.:0,0:0:0:0,0,0	0/0:2,0:2:6:0,6,68	./.:0,0:0:0:0,0,0	0/0:2,0:2:6:0,6,61	./.:0,0:0:0:0,0,0
Chr1	1229625	.	T	C	681.37	.	AC=10;AF=0.714;AN=14;DP=838;ExcessHet=0.0000;FS=0.000;InbreedingCoeff=0.3568;MLEAC=55;MLEAF=1.00;MQ=60.00;QD=31.79;SOR=3.442	GT:AD:DP:GQ:PL	1/1:0,2:2:6:84,6,0	0/0:2,0:2:6:0,6,79	./.:0,0:0:0:0,0,0	./.:0,0:0:0:0,0,0	./.:0,0:0:0:0,0,0	./.:0,0:0:0:0,0,0	./.:0,0:0:0:0,0,0	./.:0,0:0:0:0,0,0	./.:0,0:0:0:0,0,0	./.:0,0:0:0:0,0,0	./.:0,0:0:0:0,0,0	1/1:0,3:3:9:128,9,0	./.:0,0:0:0:0,0,0	./.:0,0:0:0:0,0,0	./.:2,0:2:0:0,0,0	./.:0,0:0:0:0,0,0	./.:0,0:0:0:0,0,0	1/1:0,2:2:6:66,6,0	./.:0,0:0:0:0,0,0	./.:0,0:0:0:0,0,0	./.:0,0:0:0:0,0,0	./.:0,0:0:0:0,0,0	./.:0,0:0:0:0,0,0	./.:0,0:0:0:0,0,0	./.:0,0:0:0:0,0,0	./.:0,0:0:0:0,0,0	./.:0,0:0:0:0,0,0	./.:0,0:0:0:0,0,0	./.:0,0:0:0:0,0,0	./.:0,0:0:0:0,0,0	./.:0,0:0:0:0,0,0	./.:0,0:0:0:0,0,0	./.:0,0:0:0:0,0,0	./.:0,0:0:0:0,0,0	./.:0,0:0:0:0,0,0	./.:0,0:0:0:0,0,0	./.:0,0:0:0:0,0,0	./.:0,0:0:0:0,0,0	./.:0,0:0:0:0,0,0	./.:2,0:2:0:0,0,0	./.:0,0:0:0:0,0,0	./.:0,0:0:0:0,0,0	./.:0,0:0:0:0,0,0	./.:0,0:0:0:0,0,0	./.:0,0:0:0:0,0,0	./.:0,0:0:0:0,0,0	./.:0,0:0:0:0,0,0	./.:0,0:0:0:0,0,0	./.:0,0:0:0:0,0,0	./.:0,0:0:0:0,0,0	./.:0,0:0:0:0,0,0	./.:0,0:0:0:0,0,0	./.:0,0:0:0:0,0,0	1/1:0,2:2:6:83,6,0	./.:0,0:0:0:0,0,0	./.:2,0:2:0:0,0,0	./.:0,0:0:0:0,0,0	./.:0,0:0:0:0,0,0	./.:0,0:0:0:0,0,0	./.:0,0:0:0:0,0,0	./.:0,0:0:0:0,0,0	./.:0,0:0:0:0,0,0	./.:0,0:0:0:0,0,0	./.:0,0:0:0:0,0,0	0/0:1,0:1:3:0,3,21	./.:0,0:0:0:0,0,0	./.:0,0:0:0:0,0,0	./.:0,0:0:0:0,0,0	./.:0,0:0:0:0,0,0	./.:0,0:0:0:0,0,0	./.:0,0:0:0:0,0,0	1/1:0,2:2:6:84,6,0	./.:0,0:0:0:0,0,0
Chr1	1230313	.	G	A	156093	.	AC=146;AF=1.00;AN=146;BaseQRankSum=-1.764e+00;DP=6392;ExcessHet=0.0000;FS=0.000;InbreedingCoeff=-0.0000;MLEAC=146;MLEAF=1.00;MQ=60.00;MQRankSum=0.00;QD=26.97;ReadPosRankSum=1.73;SOR=0.228	GT:AD:DP:GQ:PL	1/1:0,52:52:99:2013,157,0	1/1:0,45:45:99:1802,135,0	1/1:0,47:47:99:1850,141,0	1/1:0,63:63:99:2426,189,0	1/1:0,58:58:99:2302,175,0	1/1:0,44:44:99:1742,132,0	1/1:0,59:59:99:2326,178,0	1/1:0,50:50:99:1974,150,0	1/1:0,65:65:99:2584,196,0	1/1:0,54:54:99:2077,163,0	1/1:0,64:64:99:2510,193,0	1/1:0,65:65:99:2572,196,0	1/1:0,59:59:99:2290,178,0	1/1:0,54:54:99:2078,163,0	1/1:0,63:63:99:2370,189,0	1/1:0,59:59:99:2326,178,0	1/1:0,56:56:99:2093,169,0	1/1:0,54:54:99:2110,163,0	1/1:0,40:40:99:1570,120,0	1/1:0,56:56:99:2200,169,0	1/1:0,49:49:99:1712,147,0	1/1:0,57:57:99:2228,172,0	1/1:0,57:57:99:2210,172,0	1/1:0,46:46:99:1797,138,0	1/1:0,55:55:99:2164,165,0	1/1:0,58:58:99:2301,174,0	1/1:0,48:48:99:1925,144,0	1/1:0,56:56:99:2179,169,0	1/1:0,58:58:99:2191,174,0	1/1:0,58:58:99:2288,175,0	1/1:0,57:57:99:2200,172,0	1/1:0,55:55:99:2112,166,0	1/1:0,52:52:99:1971,156,0	1/1:0,59:59:99:2276,178,0	1/1:0,53:53:99:2104,159,0	1/1:0,51:51:99:2008,153,0	1/1:0,59:59:99:2312,178,0	1/1:0,52:52:99:2076,157,0	1/1:0,57:57:99:2219,171,0	1/1:0,57:57:99:2259,172,0	1/1:0,52:52:99:2001,157,0	1/1:0,57:57:99:2259,172,0	1/1:0,40:40:99:1580,120,0	1/1:0,56:56:99:2209,169,0	1/1:0,48:48:99:1903,144,0	1/1:0,48:48:99:1879,144,0	1/1:0,51:51:99:2044,154,0	1/1:0,49:49:99:1779,147,0	1/1:0,49:49:99:1945,147,0	1/1:0,53:53:99:2002,159,0	1/1:0,50:50:99:1706,150,0	1/1:0,63:63:99:2278,190,0	1/1:0,58:58:99:2274,175,0	1/1:0,58:58:99:2194,174,0	1/1:0,52:52:99:1959,156,0	1/1:0,55:55:99:2191,166,0	1/1:0,57:57:99:2262,172,0	1/1:0,47:47:99:1844,141,0	1/1:0,58:58:99:2227,175,0	1/1:0,50:50:99:1958,150,0	1/1:0,58:58:99:2216,174,0	1/1:0,64:64:99:2526,193,0	1/1:0,44:44:99:1667,132,0	1/1:1,59:60:99:2237,140,0	1/1:0,52:52:99:2025,157,0	1/1:0,60:60:99:2341,180,0	1/1:0,56:56:99:2173,169,0	1/1:0,61:61:99:2398,183,0	1/1:0,50:50:99:1939,150,0	1/1:0,48:48:99:1815,144,0	1/1:0,57:57:99:2242,172,0	1/1:0,60:60:99:2322,181,0	1/1:0,58:58:99:2251,175,0
Chr1	1230370	.	ACAGGTAAATGCTACATGTTAAGCTTTTGAAGTCACTGCTCTTCCTTGTTTTATTGAGTCTATCATTCAGACATTGTAACTACATAAATGTG	A	701.16	.	AC=4;AF=0.133;AN=30;BaseQRankSum=0.033;DP=464;ExcessHet=0.0000;FS=3.023;InbreedingCoeff=0.3566;MLEAC=22;MLEAF=0.733;MQ=60.00;MQRankSum=0.00;QD=2.41;ReadPosRankSum=1.04;SOR=0.112	GT:AD:DP:GQ:PL	./.:0,0:0:0:0,0,0	1/1:2,169:171:72:330,72,0	./.:0,0:0:0:0,0,0	0/0:11,0:11:3:0,3,45	./.:0,0:0:0:0,0,0	./.:0,0:0:0:0,0,0	./.:0,0:0:0:0,0,0	./.:0,0:0:0:0,0,0	./.:0,0:0:0:0,0,0	./.:0,0:0:0:0,0,0	./.:0,0:0:0:0,0,0	./.:0,0:0:0:0,0,0	./.:0,0:0:0:0,0,0	./.:0,0:0:0:0,0,0	0/0:1,0:1:3:0,3,35	./.:0,0:0:0:0,0,0	./.:0,0:0:0:0,0,0	./.:0,0:0:0:0,0,0	./.:0,0:0:0:0,0,0	1/1:0,120:120:99:316,112,0	0/0:1,0:1:3:0,3,32	./.:0,0:0:0:0,0,0	0/0:1,0:1:3:0,3,35	./.:0,0:0:0:0,0,0	./.:0,0:0:0:0,0,0	./.:0,0:0:0:0,0,0	./.:0,0:0:0:0,0,0	0/0:1,0:1:3:0,3,34	./.:0,0:0:0:0,0,0	0/0:1,0:1:3:0,3,38	0/0:1,0:1:3:0,3,39	0/0:1,0:1:3:0,3,35	./.:0,0:0:0:0,0,0	./.:0,0:0:0:0,0,0	./.:0,0:0:0:0,0,0	./.:0,0:0:0:0,0,0	0/0:2,0:2:6:0,6,74	./.:0,0:0:0:0,0,0	./.:0,0:0:0:0,0,0	./.:0,0:0:0:0,0,0	0/0:7,0:7:3:0,3,45	./.:0,0:0:0:0,0,0	./.:0,0:0:0:0,0,0	0/0:144,0:144:12:0,12,180	./.:0,0:0:0:0,0,0	./.:0,0:0:0:0,0,0	./.:0,0:0:0:0,0,0	./.:0,0:0:0:0,0,0	./.:0,0:0:0:0,0,0	0/0:1,0:1:3:0,3,37	./.:0,0:0:0:0,0,0	./.:0,0:0:0:0,0,0	./.:0,0:0:0:0,0,0	./.:0,0:0:0:0,0,0	0/0:1,0:1:3:0,3,36	./.:0,0:0:0:0,0,0	./.:0,0:0:0:0,0,0	./.:0,0:0:0:0,0,0	./.:0,0:0:0:0,0,0	./.:0,0:0:0:0,0,0	./.:0,0:0:0:0,0,0	./.:0,0:0:0:0,0,0	./.:0,0:0:0:0,0,0	./.:0,0:0:0:0,0,0	./.:0,0:0:0:0,0,0	./.:0,0:0:0:0,0,0	./.:0,0:0:0:0,0,0	./.:0,0:0:0:0,0,0	./.:0,0:0:0:0,0,0	./.:0,0:0:0:0,0,0	./.:0,0:0:0:0,0,0	./.:0,0:0:0:0,0,0	./.:0,0:0:0:0,0,0
Chr1	1230620	.	A	T	68471.1	.	AC=43;AF=0.295;AN=146;BaseQRankSum=-2.384e+00;DP=6439;ExcessHet=0.0000;FS=16.172;InbreedingCoeff=0.7678;MLEAC=43;MLEAF=0.295;MQ=60.00;MQRankSum=0.00;QD=26.61;ReadPosRankSum=0.643;SOR=0.177	GT:AD:DP:GQ:PL	1/1:0,99:99:99:3898,298,0	1/1:0,91:91:99:3610,273,0	0/0:41,0:41:99:0,105,1575	0/0:51,0:51:99:0,108,1620	0/1:114,39:153:99:1075,0,3598	0/1:28,15:43:99:479,0,864	0/0:41,0:41:99:0,99,1485	0/0:45,0:45:99:0,120,1800	0/1:143,53:196:99:1512,0,4746	0/0:48,0:48:99:0,99,1485	0/0:49,0:49:99:0,99,1485	0/0:39,0:39:99:0,102,1530	0/0:45,0:45:99:0,105,1575	0/0:41,0:41:99:0,114,1710	0/0:46,0:46:99:0,116,1800	0/0:46,0:46:99:0,102,1530	1/1:0,71:71:99:2708,214,0	0/0:46,0:46:99:0,117,1755	0/0:34,0:34:99:0,99,1302	0/0:43,0:43:99:0,99,1485	1/1:0,80:80:99:2829,241,0	0/0:37,0:37:99:0,99,1485	0/1:64,59:123:99:1957,0,1946	0/0:38,0:38:99:0,102,1530	0/0:41,0:41:99:0,114,1710	0/0:35,0:35:99:0,99,1485	0/0:36,0:36:99:0,99,1485	0/0:45,0:45:99:0,117,1755	0/0:173,0:173:13:0,13,5415	0/0:38,0:38:99:0,99,1485	0/1:61,44:105:99:1413,0,2123	0/0:40,0:40:99:0,99,1485	0/0:41,0:41:99:0,99,1485	0/0:36,0:36:99:0,99,1485	0/0:40,0:40:99:0,99,1485	0/0:36,0:36:99:0,99,1485	0/0:41,0:41:99:0,111,1665	0/1:190,30:220:99:518,0,6845	1/1:0,84:84:99:3380,253,0	0/0:34,0:34:99:0,99,1485	0/0:45,0:45:99:0,105,1575	0/1:139,20:159:99:310,0,4669	0/0:38,0:38:99:0,99,1485	0/0:35,0:35:99:0,99,1485	1/1:0,81:81:99:3325,244,0	1/1:0,69:69:99:2798,208,0	0/0:41,0:41:99:0,99,1485	1/1:0,68:68:99:2471,205,0	0/0:39,0:39:99:0,99,1485	1/1:0,97:97:99:3693,291,0	0/0:45,0:45:99:0,102,1530	0/0:42,0:42:99:0,120,1800	1/1:0,124:124:99:4863,373,0	0/0:40,0:40:99:0,99,1485	1/1:1,69:70:99:2628,171,0	1/1:0,101:101:99:4067,304,0	0/0:47,0:47:99:0,111,1665	1/1:2,104:106:99:4123,235,0	0/0:43,0:43:99:0,102,1530	1/1:0,29:29:87:1144,87,0	0/0:53,0:53:99:0,120,1800	0/0:42,0:42:99:0,102,1530	0/0:38,0:38:99:0,102,1530	0/0:41,0:41:99:0,99,1485	1/1:0,103:103:99:3983,310,0	0/0:38,0:38:99:0,102,1530	0/0:39,0:39:99:0,99,1485	0/0:49,0:49:99:0,99,1485	1/1:0,99:99:99:3899,298,0	1/1:0,100:100:99:3879,301,0	1/1:0,102:102:99:4068,307,0	0/0:49,0:49:99:0,99,1485	0/0:34,0:34:99:0,99,1485
Chr1	1230689	.	G	T	17691.3	.	AC=41;AF=0.281;AN=146;BaseQRankSum=2.93;DP=4610;ExcessHet=0.0000;FS=9.145;InbreedingCoeff=0.8294;MLEAC=41;MLEAF=0.281;MQ=60.00;MQRankSum=0.00;QD=24.40;ReadPosRankSum=1.66;SOR=0.191	GT:AD:DP:GQ:PL	1/1:0,32:32:96:1265,96,0	1/1:0,31:31:93:1247,93,0	0/0:41,0:41:99:0,105,1575	0/0:51,0:51:99:0,108,1620	0/1:53,7:60:99:103,0,1739	0/1:21,3:24:50:50,0,713	0/0:41,0:41:99:0,99,1485	0/0:45,0:45:99:0,120,1800	0/1:83,12:95:99:201,0,2851	0/0:48,0:48:99:0,99,1485	0/0:49,0:49:99:0,99,1485	0/0:39,0:39:99:0,102,1530	0/0:45,0:45:99:0,105,1575	0/0:41,0:41:99:0,114,1710	0/0:46,0:46:99:0,116,1800	0/0:46,0:46:99:0,102,1530	1/1:0,27:27:81:1003,81,0	0/0:46,0:46:99:0,117,1755	0/0:19,0:19:57:0,57,679	0/0:43,0:43:99:0,99,1485	1/1:0,24:24:72:860,72,0	0/0:37,0:37:99:0,99,1485	0/1:37,20:57:99:625,0,1204	0/0:29,0:29:81:0,81,1215	0/0:41,0:41:99:0,114,1710	0/0:35,0:35:99:0,99,1485	0/0:30,0:30:81:0,81,1215	0/0:45,0:45:99:0,117,1755	0/0:40,0:40:99:0,102,1530	0/0:38,0:38:99:0,99,1485	0/1:42,20:62:99:605,0,1358	0/0:40,0:40:99:0,99,1485	0/0:41,0:41:99:0,99,1485	0/0:36,0:36:99:0,99,1485	0/0:40,0:40:99:0,99,1485	0/0:36,0:36:99:0,99,1485	0/0:41,0:41:99:0,111,1665	0/0:48,0:48:99:0,108,1620	1/1:0,25:25:75:988,75,0	0/0:34,0:34:99:0,99,1485	0/0:45,0:45:99:0,105,1575	0/0:36,0:36:99:0,99,1485	0/0:38,0:38:99:0,99,1485	0/0:35,0:35:99:0,99,1485	1/1:0,18:18:54:729,54,0	1/1:0,11:11:33:440,33,0	0/0:41,0:41:99:0,99,1485	1/1:0,18:18:54:661,54,0	0/0:39,0:39:99:0,99,1485	1/1:0,25:25:75:962,75,0	0/0:45,0:45:99:0,102,1530	0/0:42,0:42:99:0,120,1800	1/1:0,22:22:66:877,66,0	0/0:40,0:40:99:0,99,1485	1/1:2,28:30:41:1027,41,0	1/1:0,26:26:78:1015,78,0	0/0:47,0:47:99:0,111,1665	1/1:1,18:19:16:691,16,0	0/0:43,0:43:99:0,102,1530	1/1:0,8:8:24:313,24,0	0/0:107,0:107:44:0,44,3210	0/0:42,0:42:99:0,102,1530	0/0:38,0:38:99:0,102,1530	0/0:41,0:41:99:0,99,1485	1/1:2,32:34:53:1167,53,0	0/0:38,0:38:99:0,102,1530	0/0:39,0:39:99:0,99,1485	0/0:49,0:49:99:0,99,1485	1/1:0,24:24:72:945,72,0	1/1:0,25:25:75:960,75,0	1/1:0,28:28:84:1126,84,0	0/0:49,0:49:99:0,99,1485	0/0:34,0:34:99:0,99,1485
Chr1	1231598	.	AAAAGCC	A	86.29	.	AC=2;AF=0.040;AN=50;DP=38;ExcessHet=0.0000;FS=0.000;InbreedingCoeff=0.3354;MLEAC=4;MLEAF=0.080;MQ=60.00;QD=29.66;SOR=0.693	GT:AD:DP:GQ:PL	./.:0,0:0:0:0,0,0	0/0:1,0:1:3:0,3,34	./.:0,0:0:0:0,0,0	0/0:6,0:6:18:0,18,230	./.:0,0:0:0:0,0,0	./.:0,0:0:0:0,0,0	./.:0,0:0:0:0,0,0	0/0:1,0:1:3:0,3,36	0/0:1,0:1:3:0,3,18	./.:0,0:0:0:0,0,0	./.:0,0:0:0:0,0,0	0/0:1,0:1:3:0,3,36	0/0:1,0:1:3:0,3,37	./.:0,0:0:0:0,0,0	./.:0,0:0:0:0,0,0	0/0:2,0:2:6:0,6,74	0/0:2,0:2:6:0,6,73	./.:0,0:0:0:0,0,0	./.:0,0:0:0:0,0,0	0/0:1,0:1:3:0,3,36	./.:0,0:0:0:0,0,0	./.:0,0:0:0:0,0,0	0/0:3,0:3:9:0,9,112	./.:0,0:0:0:0,0,0	./.:0,0:0:0:0,0,0	./.:0,0:0:0:0,0,0	1/1:0,2:2:6:90,6,0	./.:0,0:0:0:0,0,0	./.:0,0:0:0:0,0,0	0/0:1,0:1:3:0,3,35	./.:0,0:0:0:0,0,0	./.:0,0:0:0:0,0,0	./.:0,0:0:0:0,0,0	0/0:3,0:3:9:0,9,96	0/0:1,0:1:3:0,3,36	./.:0,0:0:0:0,0,0	./.:0,0:0:0:0,0,0	0/0:1,0:1:3:0,3,34	0/0:1,0:1:3:0,3,21	./.:0,0:0:0:0,0,0	./.:0,0:0:0:0,0,0	./.:0,0:0:0:0,0,0	./.:0,0:0:0:0,0,0	./.:0,0:0:0:0,0,0	./.:0,0:0:0:0,0,0	0/0:2,0:2:6:0,6,58	./.:0,0:0:0:0,0,0	./.:0,0:0:0:0,0,0	./.:0,0:0:0:0,0,0	./.:0,0:0:0:0,0,0	./.:0,0:0:0:0,0,0	0/0:1,0:1:3:0,3,34	./.:0,0:0:0:0,0,0	0/0:1,0:1:3:0,3,34	./.:0,0:0:0:0,0,0	./.:0,0:0:0:0,0,0	0/0:1,0:1:3:0,3,36	./.:0,0:0:0:0,0,0	./.:0,0:0:0:0,0,0	0/0:1,0:1:3:0,3,35	./.:0,0:0:0:0,0,0	./.:0,0:0:0:0,0,0	./.:0,0:0:0:0,0,0	./.:0,0:0:0:0,0,0	./.:0,0:0:0:0,0,0	./.:0,0:0:0:0,0,0	0/0:1,0:1:3:0,3,31	0/0:1,0:1:3:0,3,34	0/0:1,0:1:3:0,3,34	./.:0,0:0:0:0,0,0	0/0:1,0:1:3:0,3,36	./.:0,0:0:0:0,0,0	./.:0,0:0:0:0,0,0
Chr1	1231616	.	C	CA	117.15	.	AC=4;AF=0.038;AN=104;BaseQRankSum=1.47;DP=105;ExcessHet=0.0013;FS=0.000;InbreedingCoeff=0.2181;MLEAC=6;MLEAF=0.058;MQ=60.00;MQRankSum=0.00;QD=9.01;ReadPosRankSum=1.38;SOR=1.609	GT:AD:DP:GQ:PL	0/0:1,0:1:3:0,3,34	0/0:5,0:5:15:0,15,187	0/0:1,0:1:3:0,3,35	0/1:5,2:7:37:37,0,129	./.:0,0:0:0:0,0,0	./.:0,0:0:0:0,0,0	0/0:1,0:1:3:0,3,35	0/0:1,0:1:3:0,3,36	0/0:2,0:2:6:0,6,75	0/0:1,0:1:3:0,3,35	0/0:1,0:1:3:0,3,35	0/0:1,0:1:3:0,3,36	0/0:3,0:3:9:0,9,115	0/0:1,0:1:3:0,3,34	0/0:1,0:1:3:0,3,35	0/1:2,2:4:46:46,0,48	0/0:2,0:2:6:0,6,73	0/0:2,0:2:6:0,6,74	0/0:1,0:1:3:0,3,36	0/0:1,0:1:3:0,3,36	./.:0,0:0:0:0,0,0	0/0:1,0:1:3:0,3,34	0/0:4,0:4:12:0,12,141	./.:0,0:0:0:0,0,0	0/0:2,0:2:6:0,6,78	0/0:1,0:1:3:0,3,36	0/0:2,0:2:6:0,6,46	./.:0,0:0:0:0,0,0	./.:0,0:0:0:0,0,0	1/1:0,2:2:6:58,6,0	0/0:5,0:5:15:0,15,182	./.:0,0:0:0:0,0,0	0/0:2,0:2:6:0,6,60	0/0:3,0:3:9:0,9,96	0/0:1,0:1:3:0,3,36	0/0:1,0:1:3:0,3,26	0/0:2,0:2:6:0,6,73	0/0:4,0:4:0:0,0,86	0/0:1,0:1:3:0,3,21	0/0:1,0:1:3:0,3,34	./.:0,0:0:0:0,0,0	0/0:1,0:1:3:0,3,15	./.:0,0:0:0:0,0,0	./.:0,0:0:0:0,0,0	0/0:2,0:2:3:0,3,45	0/0:2,0:2:6:0,6,58	./.:0,0:0:0:0,0,0	./.:0,0:0:0:0,0,0	./.:0,0:0:0:0,0,0	0/0:1,0:1:3:0,3,34	./.:0,0:0:0:0,0,0	0/0:3,0:3:9:0,9,106	0/0:1,0:1:3:0,3,33	0/0:3,0:3:9:0,9,112	./.:0,0:0:0:0,0,0	0/0:1,0:1:3:0,3,35	0/0:3,0:3:9:0,9,112	0/0:1,0:1:3:0,3,35	0/0:2,0:2:6:0,6,68	0/0:2,0:2:6:0,6,59	./.:0,0:0:0:0,0,0	0/0:2,0:2:6:0,6,74	./.:0,0:0:0:0,0,0	0/0:1,0:1:3:0,3,33	./.:0,0:0:0:0,0,0	./.:0,0:0:0:0,0,0	0/0:3,0:3:9:0,9,108	0/0:5,0:5:12:0,12,180	0/0:1,0:1:3:0,3,34	./.:0,0:0:0:0,0,0	0/0:1,0:1:3:0,3,36	0/0:1,0:1:3:0,3,34	./.:0,0:0:0:0,0,0
Chr1	1231783	.	C	T	13728.4	.	AC=91;AF=0.669;AN=136;BaseQRankSum=2.10;DP=722;ExcessHet=0.0000;FS=18.358;InbreedingCoeff=0.6159;MLEAC=96;MLEAF=0.706;MQ=60.00;MQRankSum=0.00;QD=30.44;ReadPosRankSum=0.071;SOR=1.928	GT:AD:DP:GQ:PL	0/0:33,0:33:99:0,99,1083	0/0:22,0:22:63:0,63,805	1/1:0,7:7:21:290,21,0	1/1:0,16:16:48:663,48,0	0/1:2,5:7:58:188,0,58	1/1:0,2:2:6:86,6,0	1/1:0,7:7:21:297,21,0	1/1:0,10:10:30:424,30,0	0/1:6,2:8:58:58,0,183	1/1:0,10:10:30:397,30,0	0/1:3,8:11:53:281,0,53	1/1:0,6:6:18:254,18,0	1/1:0,9:9:27:372,27,0	1/1:0,4:4:12:161,12,0	1/1:0,4:4:12:135,12,0	1/1:0,15:15:45:623,45,0	0/0:12,0:12:36:0,36,380	1/1:0,3:3:9:128,9,0	1/1:0,2:2:6:83,6,0	./.:1,0:1:0:0,0,0	0/0:4,0:4:12:0,12,141	1/1:0,2:2:6:84,6,0	0/1:7,3:10:91:91,0,244	1/1:0,3:3:9:123,9,0	1/1:0,8:8:24:326,24,0	1/1:0,4:4:12:170,12,0	./.:0,0:0:0:0,0,0	1/1:0,3:3:9:124,9,0	0/1:2,5:7:56:184,0,56	1/1:0,14:14:42:591,42,0	0/1:9,4:13:99:128,0,312	1/1:0,3:3:9:122,9,0	1/1:0,18:18:54:739,54,0	1/1:0,14:14:42:576,42,0	1/1:0,6:6:18:255,18,0	./.:0,0:0:0:0,0,0	1/1:0,4:4:12:170,12,0	0/1:4,10:14:86:379,0,86	0/0:10,0:10:30:0,30,331	1/1:0,4:4:12:154,12,0	1/1:0,3:3:9:117,9,0	0/1:4,6:10:99:217,0,99	./.:1,0:1:0:0,0,0	./.:1,0:1:0:0,0,0	0/0:22,0:22:63:0,63,716	0/0:16,0:16:45:0,45,675	1/1:0,6:6:18:254,18,0	0/0:3,0:3:9:0,9,81	1/1:0,4:4:12:170,12,0	0/0:7,0:7:21:0,21,232	1/1:0,6:6:18:224,18,0	1/1:0,9:9:27:345,27,0	0/0:21,0:21:60:0,60,651	1/1:0,5:5:15:204,15,0	0/0:4,0:4:12:0,12,140	0/0:20,0:20:60:0,60,724	1/1:0,8:8:24:331,24,0	0/0:7,0:7:21:0,21,220	1/1:0,7:7:21:286,21,0	0/0:4,0:4:12:0,12,124	0/1:4,5:9:99:177,0,99	1/1:0,7:7:21:295,21,0	1/1:0,7:7:21:288,21,0	1/1:0,8:8:24:338,24,0	0/0:8,0:8:24:0,24,241	1/1:0,7:7:21:286,21,0	1/1:0,12:12:36:485,36,0	1/1:0,7:7:21:293,21,0	0/0:5,0:5:15:0,15,174	0/0:5,0:5:15:0,15,177	0/0:9,0:9:27:0,27,343	1/1:0,8:8:24:328,24,0	1/1:0,4:4:12:164,12,0
Chr1	1232440	.	TA	T	133.53	.	AC=2;AF=1.00;AN=2;DP=2;ExcessHet=0.0000;FS=0.000;InbreedingCoeff=0.3369;MLEAC=17;MLEAF=1.00;MQ=60.00;QD=30.17;SOR=0.693	GT:AD:DP:GQ:PL	./.:0,0:0:0:0,0,0	./.:0,0:0:0:0,0,0	./.:0,0:0:0:0,0,0	./.:0,0:0:0:0,0,0	./.:0,0:0:0:0,0,0	./.:0,0:0:0:0,0,0	./.:0,0:0:0:0,0,0	./.:0,0:0:0:0,0,0	./.:0,0:0:0:0,0,0	./.:0,0:0:0:0,0,0	./.:0,0:0:0:0,0,0	./.:0,0:0:0:0,0,0	./.:0,0:0:0:0,0,0	./.:0,0:0:0:0,0,0	1/1:0,2:2:6:74,6,0	./.:0,0:0:0:0,0,0	./.:0,0:0:0:0,0,0	./.:0,0:0:0:0,0,0	./.:0,0:0:0:0,0,0	./.:0,0:0:0:0,0,0	./.:0,0:0:0:0,0,0	./.:0,0:0:0:0,0,0	./.:0,0:0:0:0,0,0	./.:0,0:0:0:0,0,0	./.:0,0:0:0:0,0,0	./.:0,0:0:0:0,0,0	./.:0,0:0:0:0,0,0	./.:0,0:0:0:0,0,0	./.:0,0:0:0:0,0,0	./.:0,0:0:0:0,0,0	./.:0,0:0:0:0,0,0	./.:0,0:0:0:0,0,0	./.:0,0:0:0:0,0,0	./.:0,0:0:0:0,0,0	./.:0,0:0:0:0,0,0	./.:0,0:0:0:0,0,0	./.:0,0:0:0:0,0,0	./.:0,0:0:0:0,0,0	./.:0,0:0:0:0,0,0	./.:0,0:0:0:0,0,0	./.:0,0:0:0:0,0,0	./.:0,0:0:0:0,0,0	./.:0,0:0:0:0,0,0	./.:0,0:0:0:0,0,0	./.:0,0:0:0:0,0,0	./.:0,0:0:0:0,0,0	./.:0,0:0:0:0,0,0	./.:0,0:0:0:0,0,0	./.:0,0:0:0:0,0,0	./.:0,0:0:0:0,0,0	./.:0,0:0:0:0,0,0	./.:0,0:0:0:0,0,0	./.:0,0:0:0:0,0,0	./.:0,0:0:0:0,0,0	./.:0,0:0:0:0,0,0	./.:0,0:0:0:0,0,0	./.:0,0:0:0:0,0,0	./.:0,0:0:0:0,0,0	./.:0,0:0:0:0,0,0	./.:0,0:0:0:0,0,0	./.:0,0:0:0:0,0,0	./.:0,0:0:0:0,0,0	./.:0,0:0:0:0,0,0	./.:0,0:0:0:0,0,0	./.:0,0:0:0:0,0,0	./.:0,0:0:0:0,0,0	./.:0,0:0:0:0,0,0	./.:0,0:0:0:0,0,0	./.:0,0:0:0:0,0,0	./.:0,0:0:0:0,0,0	./.:0,0:0:0:0,0,0	./.:0,0:0:0:0,0,0	./.:0,0:0:0:0,0,0
Chr1	1233032	.	A	C	311.63	.	AC=5;AF=0.227;AN=22;BaseQRankSum=0.967;DP=22;ExcessHet=0.0000;FS=0.000;InbreedingCoeff=0.3367;MLEAC=23;MLEAF=1.00;MQ=60.00;MQRankSum=0.00;QD=32.17;ReadPosRankSum=0.967;SOR=2.225	GT:AD:DP:GQ:PL	./.:0,0:0:0:0,0,0	0/0:1,0:1:3:0,3,19	./.:0,0:0:0:0,0,0	./.:0,0:0:0:0,0,0	./.:0,0:0:0:0,0,0	./.:0,0:0:0:0,0,0	./.:0,0:0:0:0,0,0	./.:0,0:0:0:0,0,0	./.:0,0:0:0:0,0,0	./.:0,0:0:0:0,0,0	./.:0,0:0:0:0,0,0	./.:0,0:0:0:0,0,0	./.:0,0:0:0:0,0,0	./.:0,0:0:0:0,0,0	./.:0,0:0:0:0,0,0	./.:0,0:0:0:0,0,0	./.:0,0:0:0:0,0,0	./.:0,0:0:0:0,0,0	./.:0,0:0:0:0,0,0	./.:1,0:1:0:0,0,0	./.:0,0:0:0:0,0,0	./.:0,0:0:0:0,0,0	./.:0,0:0:0:0,0,0	./.:0,0:0:0:0,0,0	./.:0,0:0:0:0,0,0	./.:0,0:0:0:0,0,0	./.:1,0:1:0:0,0,0	./.:0,0:0:0:0,0,0	./.:0,0:0:0:0,0,0	./.:1,0:1:0:0,0,0	./.:0,0:0:0:0,0,0	./.:0,0:0:0:0,0,0	1/1:0,2:2:6:84,6,0	./.:0,0:0:0:0,0,0	./.:0,0:0:0:0,0,0	./.:0,0:0:0:0,0,0	0/0:1,0:1:3:0,3,30	./.:0,0:0:0:0,0,0	./.:0,0:0:0:0,0,0	./.:0,0:0:0:0,0,0	./.:0,0:0:0:0,0,0	./.:0,0:0:0:0,0,0	./.:0,0:0:0:0,0,0	./.:0,0:0:0:0,0,0	./.:0,0:0:0:0,0,0	0/0:2,0:2:6:0,6,43	./.:0,0:0:0:0,0,0	./.:0,0:0:0:0,0,0	./.:0,0:0:0:0,0,0	./.:0,0:0:0:0,0,0	./.:0,0:0:0:0,0,0	./.:1,0:1:0:0,0,0	0/0:1,0:1:3:0,3,37	./.:0,0:0:0:0,0,0	0/0:1,0:1:3:0,3,33	./.:0,0:0:0:0,0,0	./.:0,0:0:0:0,0,0	./.:0,0:0:0:0,0,0	./.:0,0:0:0:0,0,0	./.:0,0:0:0:0,0,0	./.:0,0:0:0:0,0,0	./.:0,0:0:0:0,0,0	./.:1,0:1:0:0,0,0	0/0:1,0:1:3:0,3,23	./.:0,0:0:0:0,0,0	0/0:1,0:1:3:0,3,34	0/1:1,2:3:1:73,0,1	./.:0,0:0:0:0,0,0	./.:0,0:0:0:0,0,0	./.:0,0:0:0:0,0,0	./.:0,0:0:0:0,0,0	1/1:0,2:2:6:84,6,0	0/0:1,0:1:3:0,3,37
Chr1	1234220	.	T	G	2289.11	.	AC=36;AF=0.257;AN=140;BaseQRankSum=-1.150e+00;DP=259;ExcessHet=0.0000;FS=0.000;InbreedingCoeff=0.6072;MLEAC=35;MLEAF=0.250;MQ=60.00;MQRankSum=0.00;QD=33.66;ReadPosRankSum=1.65;SOR=5.136	GT:AD:DP:GQ:PL	./.:1,0:1:0:0,0,0	1/1:0,2:2:6:78,6,0	0/0:1,0:1:3:0,3,35	0/0:6,0:6:18:0,18,229	0/0:2,0:2:0:0,0,3	0/0:1,0:1:3:0,3,25	0/0:3,0:3:9:0,9,110	0/0:3,0:3:9:0,9,117	0/0:1,0:1:3:0,3,33	0/0:3,0:3:9:0,9,112	0/0:5,0:5:15:0,15,192	0/0:4,0:4:12:0,12,134	0/0:6,0:6:18:0,18,232	0/0:3,0:3:9:0,9,98	0/0:5,0:5:15:0,15,181	0/0:4,0:4:12:0,12,153	1/1:0,2:2:6:74,6,0	0/0:2,0:2:6:0,6,73	0/0:1,0:1:3:0,3,32	0/0:2,0:2:6:0,6,73	1/1:0,2:2:6:70,6,0	0/0:2,0:2:6:0,6,72	0/1:1,3:4:26:100,0,26	0/0:2,0:2:6:0,6,70	0/0:3,0:3:9:0,9,83	./.:0,0:0:0:0,0,0	./.:0,0:0:0:0,0,0	0/0:2,0:2:6:0,6,73	0/0:2,0:2:6:0,6,70	0/0:4,0:4:12:0,12,121	0/1:3,2:5:60:60,0,112	0/0:2,0:2:6:0,6,58	0/0:3,0:3:9:0,9,106	0/0:4,0:4:12:0,12,150	0/0:7,0:7:21:0,21,278	0/0:1,0:1:3:0,3,34	0/0:2,0:2:6:0,6,64	0/0:2,0:2:6:0,6,75	1/1:0,2:2:6:78,6,0	0/0:2,0:2:6:0,6,71	0/0:5,0:5:15:0,15,177	0/0:8,0:8:24:0,24,285	0/0:1,0:1:3:0,3,20	0/0:1,0:1:3:0,3,38	1/1:0,8:8:24:307,24,0	1/1:0,2:2:6:79,6,0	0/0:5,0:5:15:0,15,148	1/1:0,4:4:12:143,12,0	0/0:4,0:4:12:0,12,143	1/1:0,4:4:12:151,12,0	0/0:3,0:3:9:0,9,107	0/0:7,0:7:21:0,21,248	1/1:0,5:5:15:190,15,0	0/0:5,0:5:15:0,15,193	1/1:0,5:5:15:189,15,0	1/1:0,2:2:6:79,6,0	0/0:5,0:5:15:0,15,189	1/1:0,3:3:9:119,9,0	0/0:4,0:4:12:0,12,146	1/1:0,3:3:9:111,9,0	0/0:2,0:2:6:0,6,60	0/0:4,0:4:12:0,12,151	0/0:4,0:4:12:0,12,147	0/0:5,0:5:15:0,15,183	1/1:0,5:5:15:193,15,0	0/0:2,0:2:6:0,6,75	0/0:2,0:2:6:0,6,76	0/0:3,0:3:9:0,9,110	1/1:0,5:5:15:190,15,0	1/1:0,2:2:6:76,6,0	1/1:0,3:3:9:116,9,0	0/0:7,0:7:21:0,21,237	0/0:2,0:2:6:0,6,72
Chr1	1234294	.	A	G	27956.2	.	AC=98;AF=0.681;AN=144;BaseQRankSum=2.14;DP=1379;ExcessHet=0.0000;FS=21.054;InbreedingCoeff=0.6577;MLEAC=99;MLEAF=0.688;MQ=60.00;MQRankSum=0.00;QD=30.77;ReadPosRankSum=0.728;SOR=8.160	GT:AD:DP:GQ:PL	0/0:20,0:20:60:0,60,706	0/0:31,0:31:90:0,90,1350	1/1:0,19:19:57:735,57,0	1/1:0,22:22:66:903,66,0	0/1:12,9:21:99:300,0,354	0/1:3,3:6:99:107,0,104	1/1:0,11:11:33:450,33,0	1/1:0,14:14:42:577,42,0	0/1:8,12:20:99:420,0,216	1/1:0,24:24:72:967,72,0	0/1:5,19:24:96:696,0,96	1/1:0,18:18:54:740,54,0	1/1:0,21:21:63:858,63,0	1/1:0,7:7:21:281,21,0	1/1:0,15:15:45:609,45,0	1/1:0,17:17:51:694,51,0	0/0:16,0:16:48:0,48,568	1/1:0,11:11:33:442,33,0	1/1:0,2:2:6:83,6,0	1/1:0,13:13:39:532,39,0	0/0:13,0:13:39:0,39,387	1/1:0,11:11:33:442,33,0	0/1:18,7:25:99:208,0,534	1/1:0,2:2:6:82,6,0	1/1:0,8:8:24:328,24,0	1/1:0,11:11:33:451,33,0	./.:1,0:1:0:0,0,0	1/1:0,9:9:27:367,27,0	0/1:3,6:9:85:217,0,85	1/1:0,13:13:39:527,39,0	0/1:13,3:16:74:74,0,412	1/1:0,9:9:27:362,27,0	1/1:0,22:22:66:898,66,0	1/1:0,18:18:54:701,54,0	1/1:0,16:16:48:657,48,0	1/1:0,5:5:15:196,15,0	1/1:0,15:15:45:611,45,0	0/1:5,11:16:99:403,0,158	0/0:20,0:20:60:0,60,731	1/1:0,9:9:27:368,27,0	1/1:0,16:16:48:642,48,0	0/1:4,14:18:75:511,0,75	1/1:0,3:3:9:122,9,0	1/1:0,9:9:27:367,27,0	0/0:38,0:38:99:0,114,1042	0/0:16,0:16:48:0,48,504	1/1:0,12:12:36:492,36,0	0/0:24,0:24:72:0,72,752	1/1:0,13:13:39:532,39,0	0/0:20,0:20:60:0,60,763	1/1:0,8:8:24:285,24,0	1/1:0,25:25:75:932,75,0	0/0:32,0:32:56:0,56,1054	1/1:0,15:15:45:612,45,0	0/0:21,0:21:63:0,63,689	0/0:20,0:20:60:0,60,757	1/1:0,20:20:60:826,60,0	0/0:12,0:12:36:0,36,375	1/1:1,16:17:11:594,11,0	0/0:7,0:7:21:0,21,260	0/1:2,11:13:40:409,0,40	1/1:0,11:11:33:448,33,0	1/1:0,17:17:51:677,51,0	1/1:0,20:20:60:817,60,0	0/0:20,0:20:60:0,60,715	1/1:0,12:12:36:492,36,0	1/1:0,19:19:57:774,57,0	1/1:0,18:18:54:734,54,0	0/0:22,0:22:66:0,66,732	0/0:24,0:24:72:0,72,864	0/0:28,0:28:84:0,84,971	1/1:0,16:16:48:652,48,0	1/1:0,12:12:36:480,36,0
Chr1	1234740	.	C	T	152246	.	AC=146;AF=1.00;AN=146;BaseQRankSum=2.57;DP=4544;ExcessHet=0.0000;FS=0.000;InbreedingCoeff=-0.0022;MLEAC=146;MLEAF=1.00;MQ=60.00;MQRankSum=0.00;QD=30.76;ReadPosRankSum=1.42;SOR=0.651	GT:AD:DP:GQ:PL	1/1:0,58:58:99:2346,175,0	1/1:0,74:74:99:3066,223,0	1/1:0,53:53:99:2168,160,0	1/1:8,59:67:4:2245,4,0	1/1:0,60:60:99:2463,181,0	1/1:0,22:22:66:904,66,0	1/1:0,47:47:99:1947,141,0	1/1:0,44:44:99:1813,132,0	1/1:0,82:82:99:3366,247,0	1/1:0,93:93:99:3684,279,0	1/1:0,70:70:99:2874,211,0	1/1:0,69:69:99:2857,208,0	1/1:0,60:60:99:2422,181,0	1/1:0,38:38:99:1513,114,0	1/1:0,57:57:99:2217,171,0	1/1:0,56:56:99:2268,168,0	1/1:0,44:44:99:1719,132,0	1/1:0,53:53:99:2213,160,0	1/1:0,5:5:15:204,15,0	1/1:0,29:29:87:1205,87,0	1/1:0,30:30:90:1096,90,0	1/1:0,46:46:99:1882,138,0	1/1:0,47:47:99:1920,141,0	1/1:0,9:9:27:370,27,0	1/1:0,42:42:99:1740,126,0	1/1:0,40:40:99:1671,120,0	1/1:0,14:14:42:583,42,0	1/1:0,34:34:99:1372,102,0	1/1:0,47:47:99:1868,141,0	1/1:0,60:60:99:2459,180,0	1/1:0,52:52:99:2126,157,0	1/1:0,33:33:99:1313,99,0	1/1:0,60:60:99:2404,181,0	1/1:0,53:53:99:2127,160,0	1/1:0,60:60:99:2479,181,0	1/1:0,9:9:27:373,27,0	1/1:0,48:48:99:1969,144,0	1/1:0,47:47:99:1963,141,0	1/1:0,64:64:99:2629,193,0	1/1:0,42:42:99:1723,126,0	1/1:0,62:62:99:2489,187,0	1/1:0,55:55:99:2276,166,0	1/1:0,17:17:51:702,51,0	1/1:0,43:43:99:1788,129,0	1/1:0,61:61:99:2553,184,0	1/1:2,43:45:86:1733,86,0	1/1:0,56:56:99:2327,169,0	1/1:0,33:33:99:1254,99,0	1/1:0,44:44:99:1827,132,0	1/1:0,50:50:99:2005,150,0	1/1:0,27:27:81:959,81,0	1/1:0,60:60:99:2230,181,0	1/1:0,76:76:99:3106,229,0	1/1:0,69:69:99:2786,208,0	1/1:0,52:52:99:2072,157,0	1/1:0,63:63:99:2624,190,0	1/1:0,60:60:99:2458,181,0	1/1:0,47:47:99:1926,141,0	1/1:0,68:68:99:2769,205,0	1/1:0,27:27:81:1099,81,0	1/1:0,58:58:99:2330,175,0	1/1:0,59:59:99:2399,177,0	1/1:0,55:55:99:2200,166,0	1/1:0,63:63:99:2574,190,0	1/1:0,56:56:99:2263,169,0	1/1:0,47:47:99:1959,141,0	1/1:0,80:80:99:3206,241,0	1/1:0,72:72:99:2976,217,0	1/1:0,48:48:99:1952,144,0	1/1:0,72:72:99:2879,217,0	1/1:1,71:72:99:2918,182,0	1/1:0,70:70:99:2818,211,0	1/1:0,38:38:99:1532,114,0
Chr1	1235039	.	A	ATCATCATCC	32927.9	.	AC=46;AF=0.315;AN=146;BaseQRankSum=0.180;DP=3776;ExcessHet=0.0000;FS=0.579;InbreedingCoeff=0.6820;MLEAC=46;MLEAF=0.315;MQ=60.00;MQRankSum=0.00;QD=26.58;ReadPosRankSum=0.312;SOR=0.761	GT:AD:DP:GQ:PGT:PID:PL:PS	1/1:1,40:41:76:.:.:1750,76,0	1/1:0,44:44:99:.:.:1929,130,0	0/0:53,0:53:99:.:.:0,120,1800	0/0:52,0:52:99:.:.:0,120,1800	0/1:32,12:44:99:.:.:406,0,1258	0/1:11,3:14:92:.:.:92,0,425	0/0:46,0:46:99:.:.:0,120,1800	0/0:50,0:50:99:.:.:0,120,1800	0/1:47,25:72:99:.:.:901,0,1853	0/0:50,0:50:99:.:.:0,114,1796	0/1:63,6:69:62:.:.:62,0,2592	0/0:54,0:54:99:.:.:0,120,1800	0/0:49,0:49:99:.:.:0,120,1800	0/0:38,0:38:99:.:.:0,101,1479	0/0:53,0:53:99:.:.:0,120,1800	0/0:48,0:48:99:.:.:0,116,1800	1/1:2,30:32:37:.:.:876,37,0	0/0:50,0:50:99:.:.:0,115,1800	0/0:8,0:8:24:.:.:0,24,255	0/0:41,0:41:99:.:.:0,107,1345	1|1:2,35:37:19:1|1:1235039_A_ATCATCATCC:1446,19,0:1235039	0/0:50,0:50:99:.:.:0,120,1800	0/1:34,18:52:99:.:.:636,0,1284	0/0:15,0:15:42:.:.:0,42,630	0/0:49,0:49:99:.:.:0,120,1800	0/0:51,0:51:99:.:.:0,120,1800	0/0:16,0:16:48:.:.:0,48,659	0/0:40,0:40:99:.:.:0,108,1553	0/1:46,6:52:99:.:.:108,0,1874	0/0:52,0:52:99:.:.:0,120,1800	0/1:31,19:50:99:.:.:688,0,1246	0/0:45,0:45:99:.:.:0,100,1693	0/0:49,0:49:99:.:.:0,116,1800	0/0:50,0:50:99:.:.:0,120,1800	0/0:49,0:49:99:.:.:0,120,1800	0/0:19,0:19:54:.:.:0,54,810	0/0:51,0:51:99:.:.:0,120,1800	0/1:52,8:60:99:.:.:174,0,2108	1/1:0,32:32:94:.:.:1423,94,0	0/0:52,0:52:99:.:.:0,120,1800	0/0:51,0:51:99:.:.:0,120,1800	0/1:42,17:59:99:.:.:581,0,1675	0/0:24,0:24:72:.:.:0,72,840	0/0:48,0:48:99:.:.:0,117,1800	1/1:0,45:45:99:.:.:1892,131,0	1/1:1,34:35:62:.:.:1419,62,0	0/0:48,0:48:99:.:.:0,105,1800	1/1:0,26:26:76:.:.:1152,76,0	0/0:46,0:46:99:.:.:0,107,1506	1/1:1,47:48:99:.:.:1997,103,0	0/0:45,0:45:99:.:.:0,104,1429	0/0:51,0:51:99:.:.:0,117,1800	1/1:0,42:42:99:.:.:1821,124,0	0/0:58,0:58:99:.:.:0,120,1800	1/1:1,49:50:99:.:.:2146,138,0	1/1:0,49:49:99:.:.:2076,143,0	0/0:49,0:49:99:.:.:0,120,1800	1/1:0,42:42:99:.:.:1862,124,0	0/0:54,0:54:99:.:.:0,120,1800	1/1:0,29:29:86:.:.:1274,86,0	0/1:52,5:57:46:.:.:46,0,2140	0/0:52,0:52:99:.:.:0,120,1800	0/0:50,0:50:99:.:.:0,120,1800	0/0:55,0:55:99:.:.:0,120,1800	1/1:2,40:42:34:.:.:1645,34,0	0/0:48,0:48:99:.:.:0,120,1800	0/0:50,0:50:99:.:.:0,120,1800	0/0:50,0:50:99:.:.:0,120,1800	1/1:0,38:38:99:.:.:1659,112,0	1/1:0,37:37:99:.:.:1649,109,0	1/1:0,41:41:99:.:.:1362,117,0	0/0:57,0:57:99:.:.:0,120,1800	0/0:44,0:44:99:.:.:0,120,1800
Chr1	1235584	.	C	T	35324.6	.	AC=44;AF=0.301;AN=146;BaseQRankSum=-2.570e+00;DP=3237;ExcessHet=0.0000;FS=9.091;InbreedingCoeff=0.7397;MLEAC=44;MLEAF=0.301;MQ=60.00;MQRankSum=0.00;QD=28.35;ReadPosRankSum=0.473;SOR=0.715	GT:AD:DP:GQ:PL	1/1:0,50:50:99:1909,150,0	1/1:0,51:51:99:1991,153,0	0/0:36,0:36:99:0,102,1530	0/0:36,0:36:99:0,99,1404	0/1:26,19:45:99:605,0,838	0/1:9,4:13:99:118,0,338	0/0:34,0:34:99:0,99,1214	0/0:43,0:43:99:0,99,1485	0/1:51,27:78:99:820,0,1845	0/0:43,0:43:99:0,114,1710	0/0:67,0:67:40:0,40,2323	0/0:44,0:44:99:0,117,1755	0/0:35,0:35:99:0,102,1530	0/0:30,0:30:81:0,81,1215	0/0:35,0:35:99:0,99,1485	0/0:36,0:36:99:0,105,1575	1/1:2,45:47:92:1603,92,0	0/0:42,0:42:99:0,105,1575	0/0:21,0:21:54:0,54,810	0/0:43,0:43:99:0,120,1800	1/1:0,30:30:90:994,90,0	0/0:36,0:36:99:0,99,1420	0/1:16,27:43:99:874,0,529	0/0:15,0:15:42:0,42,630	0/0:43,0:43:99:0,105,1575	0/0:35,0:35:99:0,99,1364	0/0:19,0:19:57:0,57,650	0/0:33,0:33:99:0,99,1291	0/0:47,0:47:65:0,65,1675	0/0:36,0:36:99:0,102,1407	0/1:16,24:40:99:782,0,446	0/0:41,0:41:99:0,103,1692	0/0:38,0:38:99:0,99,1475	0/0:35,0:35:99:0,105,1297	0/0:43,0:43:99:0,99,1485	0/0:26,0:26:69:0,69,1035	0/0:36,0:36:99:0,105,1321	0/1:62,10:72:99:173,0,2229	1/1:0,53:53:99:2017,159,0	0/0:42,0:42:99:0,117,1755	0/0:42,0:42:99:0,111,1665	0/1:42,7:49:99:122,0,1515	0/0:13,0:13:36:0,36,540	0/0:37,0:37:99:0,101,1309	1/1:0,55:55:99:2188,166,0	1/1:0,38:38:99:1506,114,0	0/0:43,0:43:99:0,110,1710	1/1:0,31:31:93:1078,93,0	0/0:38,0:38:99:0,99,1485	1/1:0,57:57:99:2155,172,0	0/0:36,0:36:99:0,99,1250	0/0:39,0:39:99:0,100,1382	1/1:0,75:75:99:2902,226,0	0/0:37,0:37:99:0,99,1292	1/1:1,38:39:76:1400,76,0	1/1:0,58:58:99:2282,175,0	0/0:42,0:42:99:0,102,1516	1/1:1,29:30:49:1100,49,0	0/0:37,0:37:99:0,99,1485	1/1:0,19:19:57:743,57,0	0/1:53,7:60:85:85,0,1766	0/0:34,0:34:99:0,99,1174	0/0:44,0:44:99:0,99,1485	0/0:46,0:46:99:0,103,1743	1/1:0,62:62:99:2283,187,0	0/0:40,0:40:99:0,108,1620	0/0:36,0:36:99:0,99,1485	0/0:41,0:41:99:0,105,1575	1/1:0,44:44:99:1651,132,0	1/1:0,48:48:99:1833,144,0	1/1:0,59:59:99:2265,178,0	0/0:41,0:41:99:0,105,1575	0/0:42,0:42:99:0,117,1525
Chr1	1236953	.	G	A	335.98	.	AC=8;AF=0.143;AN=56;DP=49;ExcessHet=0.0000;FS=0.000;InbreedingCoeff=0.3493;MLEAC=17;MLEAF=0.304;MQ=60.00;QD=33.41;SOR=4.407	GT:AD:DP:GQ:PL	./.:1,0:1:0:0,0,0	1/1:0,2:2:6:83,6,0	0/0:1,0:1:3:0,3,21	./.:0,0:0:0:0,0,0	./.:0,0:0:0:0,0,0	./.:0,0:0:0:0,0,0	0/0:1,0:1:3:0,3,37	./.:0,0:0:0:0,0,0	./.:1,0:1:0:0,0,0	0/0:1,0:1:3:0,3,21	./.:0,0:0:0:0,0,0	0/0:1,0:1:3:0,3,35	./.:0,0:0:0:0,0,0	0/0:1,0:1:3:0,3,34	0/0:3,0:3:9:0,9,86	./.:0,0:0:0:0,0,0	./.:0,0:0:0:0,0,0	./.:0,0:0:0:0,0,0	./.:0,0:0:0:0,0,0	./.:0,0:0:0:0,0,0	./.:0,0:0:0:0,0,0	./.:0,0:0:0:0,0,0	./.:0,0:0:0:0,0,0	./.:0,0:0:0:0,0,0	0/0:2,0:2:6:0,6,71	./.:0,0:0:0:0,0,0	./.:0,0:0:0:0,0,0	./.:0,0:0:0:0,0,0	./.:0,0:0:0:0,0,0	0/0:1,0:1:3:0,3,36	0/0:1,0:1:3:0,3,32	./.:0,0:0:0:0,0,0	0/0:1,0:1:3:0,3,38	./.:0,0:0:0:0,0,0	0/0:1,0:1:3:0,3,39	./.:0,0:0:0:0,0,0	0/0:2,0:2:6:0,6,53	0/0:1,0:1:3:0,3,36	./.:0,0:0:0:0,0,0	0/0:1,0:1:3:0,3,21	./.:0,0:0:0:0,0,0	./.:0,0:0:0:0,0,0	./.:0,0:0:0:0,0,0	0/0:1,0:1:3:0,3,32	./.:1,0:1:0:0,0,0	1/1:0,2:2:6:83,6,0	0/0:1,0:1:3:0,3,34	./.:0,0:0:0:0,0,0	0/0:2,0:2:6:0,6,60	./.:0,0:0:0:0,0,0	0/0:1,0:1:3:0,3,31	0/0:2,0:2:6:0,6,67	./.:1,0:1:0:0,0,0	0/0:2,0:2:6:0,6,51	./.:0,0:0:0:0,0,0	./.:0,0:0:0:0,0,0	./.:0,0:0:0:0,0,0	1/1:0,2:2:6:82,6,0	0/0:1,0:1:3:0,3,32	./.:0,0:0:0:0,0,0	0/0:1,0:1:3:0,3,35	./.:0,0:0:0:0,0,0	./.:0,0:0:0:0,0,0	./.:0,0:0:0:0,0,0	./.:0,0:0:0:0,0,0	./.:0,0:0:0:0,0,0	0/0:1,0:1:3:0,3,35	0/0:1,0:1:3:0,3,38	./.:0,0:0:0:0,0,0	1/1:0,2:2:6:78,6,0	./.:1,0:1:0:0,0,0	./.:0,0:0:0:0,0,0	./.:0,0:0:0:0,0,0
Chr1	1237070	.	T	C	68.57	.	AC=2;AF=0.029;AN=68;DP=80;ExcessHet=0.0000;FS=0.000;InbreedingCoeff=0.3594;MLEAC=3;MLEAF=0.044;MQ=60.00;QD=34.29;SOR=2.303	GT:AD:DP:GQ:PL	./.:1,0:1:0:0,0,0	./.:1,0:1:0:0,0,0	0/0:2,0:2:6:0,6,74	0/0:1,0:1:3:0,3,20	./.:0,0:0:0:0,0,0	./.:0,0:0:0:0,0,0	./.:0,0:0:0:0,0,0	./.:0,0:0:0:0,0,0	./.:0,0:0:0:0,0,0	0/0:1,0:1:3:0,3,20	./.:0,0:0:0:0,0,0	0/0:3,0:3:9:0,9,117	./.:0,0:0:0:0,0,0	0/0:2,0:2:6:0,6,60	0/0:2,0:2:6:0,6,78	./.:0,0:0:0:0,0,0	./.:0,0:0:0:0,0,0	0/0:1,0:1:3:0,3,36	./.:0,0:0:0:0,0,0	./.:0,0:0:0:0,0,0	./.:0,0:0:0:0,0,0	./.:0,0:0:0:0,0,0	./.:1,0:1:0:0,0,0	./.:0,0:0:0:0,0,0	0/0:3,0:3:9:0,9,94	./.:0,0:0:0:0,0,0	0/0:1,0:1:3:0,3,15	./.:0,0:0:0:0,0,0	0/0:1,0:1:3:0,3,21	0/0:2,0:2:6:0,6,45	./.:0,0:0:0:0,0,0	0/0:1,0:1:3:0,3,34	0/0:3,0:3:9:0,9,108	./.:0,0:0:0:0,0,0	0/0:5,0:5:15:0,15,150	./.:0,0:0:0:0,0,0	0/0:4,0:4:12:0,12,125	0/0:2,0:2:6:0,6,62	./.:1,0:1:0:0,0,0	0/0:1,0:1:3:0,3,18	0/0:2,0:2:6:0,6,42	./.:0,0:0:0:0,0,0	./.:0,0:0:0:0,0,0	0/0:2,0:2:6:0,6,49	./.:1,0:1:0:0,0,0	1/1:0,2:2:6:80,6,0	0/0:1,0:1:3:0,3,37	./.:0,0:0:0:0,0,0	0/0:2,0:2:6:0,6,56	./.:1,0:1:0:0,0,0	./.:0,0:0:0:0,0,0	0/0:2,0:2:6:0,6,70	./.:1,0:1:0:0,0,0	0/0:3,0:3:6:0,6,90	./.:1,0:1:0:0,0,0	./.:1,0:1:0:0,0,0	0/0:2,0:2:6:0,6,74	./.:0,0:0:0:0,0,0	0/0:3,0:3:9:0,9,89	./.:1,0:1:0:0,0,0	0/0:2,0:2:6:0,6,58	./.:0,0:0:0:0,0,0	0/0:1,0:1:3:0,3,36	0/0:1,0:1:3:0,3,21	./.:1,0:1:0:0,0,0	0/0:2,0:2:6:0,6,43	0/0:2,0:2:6:0,6,75	0/0:2,0:2:6:0,6,59	./.:0,0:0:0:0,0,0	./.:0,0:0:0:0,0,0	./.:0,0:0:0:0,0,0	0/0:1,0:1:3:0,3,32	0/0:1,0:1:3:0,3,34
Chr1	1237114	.	C	G	224.4	.	AC=4;AF=0.059;AN=68;DP=74;ExcessHet=0.0000;FS=0.000;InbreedingCoeff=0.3590;MLEAC=7;MLEAF=0.103;MQ=60.00;QD=28.24;SOR=3.912	GT:AD:DP:GQ:PL	1/1:0,4:4:12:158,12,0	./.:1,0:1:0:0,0,0	0/0:1,0:1:3:0,3,18	0/0:1,0:1:3:0,3,20	./.:0,0:0:0:0,0,0	./.:0,0:0:0:0,0,0	./.:0,0:0:0:0,0,0	./.:0,0:0:0:0,0,0	./.:0,0:0:0:0,0,0	0/0:1,0:1:3:0,3,20	./.:0,0:0:0:0,0,0	0/0:2,0:2:6:0,6,74	./.:0,0:0:0:0,0,0	0/0:2,0:2:6:0,6,60	./.:0,0:0:0:0,0,0	./.:0,0:0:0:0,0,0	./.:1,0:1:0:0,0,0	0/0:1,0:1:3:0,3,36	./.:0,0:0:0:0,0,0	./.:0,0:0:0:0,0,0	./.:0,0:0:0:0,0,0	./.:0,0:0:0:0,0,0	./.:0,0:0:0:0,0,0	./.:0,0:0:0:0,0,0	0/0:4,0:4:12:0,12,127	./.:0,0:0:0:0,0,0	0/0:1,0:1:3:0,3,15	./.:0,0:0:0:0,0,0	./.:0,0:0:0:0,0,0	0/0:1,0:1:3:0,3,31	./.:0,0:0:0:0,0,0	0/0:1,0:1:3:0,3,34	0/0:3,0:3:6:0,6,90	./.:0,0:0:0:0,0,0	0/0:3,0:3:6:0,6,90	./.:0,0:0:0:0,0,0	0/0:4,0:4:12:0,12,133	0/0:2,0:2:6:0,6,62	./.:1,0:1:0:0,0,0	0/0:1,0:1:3:0,3,18	0/0:2,0:2:6:0,6,56	./.:2,0:2:0:0,0,0	./.:0,0:0:0:0,0,0	0/0:1,0:1:3:0,3,33	./.:1,0:1:0:0,0,0	./.:1,0:1:0:0,0,0	0/0:1,0:1:3:0,3,36	./.:1,0:1:0:0,0,0	0/0:2,0:2:6:0,6,56	./.:0,0:0:0:0,0,0	0/0:1,0:1:3:0,3,31	0/0:3,0:3:9:0,9,103	./.:0,0:0:0:0,0,0	0/0:3,0:3:9:0,9,86	./.:0,0:0:0:0,0,0	./.:0,0:0:0:0,0,0	0/0:1,0:1:3:0,3,40	1/1:0,2:2:6:84,6,0	0/0:2,0:2:6:0,6,60	./.:0,0:0:0:0,0,0	0/0:2,0:2:6:0,6,63	./.:0,0:0:0:0,0,0	0/0:1,0:1:3:0,3,34	0/0:1,0:1:3:0,3,21	./.:1,0:1:0:0,0,0	0/0:1,0:1:3:0,3,38	0/0:2,0:2:6:0,6,77	0/0:3,0:3:9:0,9,98	./.:0,0:0:0:0,0,0	./.:0,0:0:0:0,0,0	./.:1,0:1:0:0,0,0	0/0:1,0:1:3:0,3,32	0/0:2,0:2:6:0,6,72
Chr1	1237223	.	G	T	2197.79	.	AC=34;AF=0.586;AN=58;DP=93;ExcessHet=0.0000;FS=0.000;InbreedingCoeff=0.4519;MLEAC=79;MLEAF=1.00;MQ=60.00;QD=20.43;SOR=0.909	GT:AD:DP:GQ:PL	0/0:4,0:4:9:0,9,135	0/0:1,0:1:3:0,3,38	1/1:0,3:3:9:113,9,0	./.:0,0:0:0:0,0,0	./.:0,0:0:0:0,0,0	./.:0,0:0:0:0,0,0	./.:0,0:0:0:0,0,0	./.:0,0:0:0:0,0,0	1/1:0,2:2:6:78,6,0	./.:1,0:1:0:0,0,0	./.:0,0:0:0:0,0,0	1/1:0,2:2:6:77,6,0	./.:0,0:0:0:0,0,0	./.:0,0:0:0:0,0,0	1/1:0,3:3:9:114,9,0	./.:0,0:0:0:0,0,0	./.:0,0:0:0:0,0,0	./.:1,0:1:0:0,0,0	./.:0,0:0:0:0,0,0	./.:0,0:0:0:0,0,0	./.:0,0:0:0:0,0,0	./.:1,0:1:0:0,0,0	./.:0,0:0:0:0,0,0	./.:0,0:0:0:0,0,0	1/1:0,6:6:18:231,18,0	./.:0,0:0:0:0,0,0	./.:1,0:1:0:0,0,0	./.:0,0:0:0:0,0,0	./.:1,0:1:0:0,0,0	./.:0,0:0:0:0,0,0	1/1:0,2:2:6:76,6,0	./.:1,0:1:0:0,0,0	1/1:0,4:4:12:155,12,0	./.:0,0:0:0:0,0,0	1/1:0,2:2:6:74,6,0	./.:0,0:0:0:0,0,0	1/1:0,3:3:9:118,9,0	1/1:0,3:3:9:119,9,0	0/0:2,0:2:6:0,6,77	1/1:0,2:2:6:79,6,0	./.:1,0:1:0:0,0,0	./.:2,0:2:0:0,0,1	./.:0,0:0:0:0,0,0	./.:0,0:0:0:0,0,0	0/0:1,0:1:3:0,3,36	0/0:4,0:4:12:0,12,139	./.:0,0:0:0:0,0,0	0/0:3,0:3:9:0,9,107	./.:1,0:1:0:0,0,0	./.:0,0:0:0:0,0,0	./.:0,0:0:0:0,0,0	./.:1,0:1:0:0,0,0	0/0:1,0:1:3:0,3,21	1/1:0,4:4:12:148,12,0	0/0:1,0:1:3:0,3,37	0/0:1,0:1:3:0,3,36	./.:1,0:1:0:0,0,0	0/0:4,0:4:12:0,12,126	1/1:0,3:3:9:116,9,0	0/0:1,0:1:3:0,3,37	1/1:0,2:2:6:74,6,0	./.:0,0:0:0:0,0,0	1/1:0,2:2:6:74,6,0	./.:0,0:0:0:0,0,0	0/0:1,0:1:3:0,3,37	./.:1,0:1:0:0,0,0	1/1:0,3:3:9:110,9,0	1/1:0,3:3:9:120,9,0	./.:0,0:0:0:0,0,0	./.:0,0:0:0:0,0,0	./.:0,0:0:0:0,0,0	./.:1,0:1:0:0,0,0	./.:1,0:1:0:0,0,0
Chr1	1237291	.	A	G	68.78	.	AC=2;AF=0.028;AN=72;DP=101;ExcessHet=0.0000;FS=0.000;InbreedingCoeff=0.3809;MLEAC=3;MLEAF=0.042;MQ=60.00;QD=34.39;SOR=0.693	GT:AD:DP:GQ:PL	1/1:0,2:2:6:82,6,0	./.:1,0:1:0:0,0,0	0/0:3,0:3:9:0,9,86	0/0:1,0:1:3:0,3,34	./.:0,0:0:0:0,0,0	./.:0,0:0:0:0,0,0	./.:0,0:0:0:0,0,0	./.:0,0:0:0:0,0,0	0/0:2,0:2:6:0,6,61	0/0:2,0:2:6:0,6,70	./.:0,0:0:0:0,0,0	0/0:2,0:2:6:0,6,60	0/0:1,0:1:3:0,3,34	0/0:1,0:1:3:0,3,36	0/0:3,0:3:9:0,9,113	0/0:2,0:2:6:0,6,72	./.:0,0:0:0:0,0,0	./.:0,0:0:0:0,0,0	./.:0,0:0:0:0,0,0	./.:0,0:0:0:0,0,0	./.:1,0:1:0:0,0,0	0/0:2,0:2:6:0,6,75	./.:0,0:0:0:0,0,0	./.:0,0:0:0:0,0,0	0/0:5,0:5:15:0,15,155	./.:0,0:0:0:0,0,0	0/0:1,0:1:3:0,3,34	./.:0,0:0:0:0,0,0	0/0:2,0:2:6:0,6,58	0/0:1,0:1:3:0,3,18	0/0:2,0:2:6:0,6,73	./.:0,0:0:0:0,0,0	0/0:6,0:6:18:0,18,214	./.:0,0:0:0:0,0,0	./.:0,0:0:0:0,0,0	./.:0,0:0:0:0,0,0	0/0:4,0:4:12:0,12,123	0/0:9,0:9:0:0,0,219	./.:0,0:0:0:0,0,0	0/0:3,0:3:9:0,9,83	0/0:3,0:3:9:0,9,92	0/0:3,0:3:9:0,9,120	./.:0,0:0:0:0,0,0	./.:0,0:0:0:0,0,0	./.:0,0:0:0:0,0,0	./.:0,0:0:0:0,0,0	0/0:1,0:1:3:0,3,35	./.:0,0:0:0:0,0,0	0/0:3,0:3:9:0,9,96	./.:0,0:0:0:0,0,0	./.:0,0:0:0:0,0,0	0/0:1,0:1:3:0,3,33	./.:0,0:0:0:0,0,0	0/0:3,0:3:9:0,9,109	./.:1,0:1:0:0,0,0	./.:1,0:1:0:0,0,0	./.:0,0:0:0:0,0,0	./.:0,0:0:0:0,0,0	0/0:5,0:5:15:0,15,145	./.:0,0:0:0:0,0,0	0/0:2,0:2:6:0,6,60	0/0:2,0:2:6:0,6,73	0/0:2,0:2:6:0,6,57	0/0:3,0:3:9:0,9,98	./.:0,0:0:0:0,0,0	0/0:4,0:4:12:0,12,149	0/0:1,0:1:3:0,3,37	0/0:3,0:3:9:0,9,112	./.:0,0:0:0:0,0,0	./.:1,0:1:0:0,0,0	./.:1,0:1:0:0,0,0	0/0:1,0:1:3:0,3,34	0/0:2,0:2:6:0,6,73
Chr1	1237438	.	A	T	750.72	.	AC=13;AF=0.138;AN=94;BaseQRankSum=1.38;DP=133;ExcessHet=0.0000;FS=0.000;InbreedingCoeff=0.3961;MLEAC=18;MLEAF=0.191;MQ=60.00;MQRankSum=0.00;QD=34.12;ReadPosRankSum=0.674;SOR=0.693	GT:AD:DP:GQ:PL	1/1:0,7:7:21:281,21,0	./.:0,0:0:0:0,0,0	0/0:3,0:3:9:0,9,100	0/0:3,0:3:9:0,9,94	./.:1,0:1:0:0,0,0	./.:0,0:0:0:0,0,0	./.:0,0:0:0:0,0,0	./.:0,0:0:0:0,0,0	0/1:2,2:4:65:69,0,65	0/0:4,0:4:12:0,12,135	0/0:1,0:1:3:0,3,35	./.:0,0:0:0:0,0,0	0/0:1,0:1:3:0,3,36	0/0:2,0:2:6:0,6,71	0/0:2,0:2:6:0,6,60	0/0:3,0:3:9:0,9,114	1/1:0,2:2:6:76,6,0	./.:0,0:0:0:0,0,0	0/0:2,0:2:6:0,6,49	./.:0,0:0:0:0,0,0	./.:0,0:0:0:0,0,0	0/0:1,0:1:3:0,3,36	0/0:1,0:1:3:0,3,37	./.:0,0:0:0:0,0,0	0/0:2,0:2:6:0,6,72	./.:0,0:0:0:0,0,0	./.:0,0:0:0:0,0,0	./.:0,0:0:0:0,0,0	0/0:2,0:2:6:0,6,60	0/0:1,0:1:3:0,3,18	0/0:3,0:3:0:0,0,36	./.:0,0:0:0:0,0,0	0/0:8,0:8:24:0,24,246	0/0:1,0:1:3:0,3,35	0/0:1,0:1:3:0,3,36	0/0:1,0:1:3:0,3,35	0/0:4,0:4:12:0,12,149	0/0:4,0:4:12:0,12,144	./.:1,0:1:0:0,0,0	./.:0,0:0:0:0,0,0	0/0:1,0:1:3:0,3,36	0/0:4,0:4:0:0,0,47	0/0:2,0:2:6:0,6,44	0/0:4,0:4:12:0,12,99	./.:1,0:1:0:0,0,0	1/1:0,3:3:9:122,9,0	0/0:1,0:1:3:0,3,34	./.:0,0:0:0:0,0,0	0/0:3,0:3:9:0,9,87	1/1:0,2:2:6:80,6,0	0/0:2,0:2:6:0,6,49	./.:0,0:0:0:0,0,0	1/1:0,2:2:6:82,6,0	0/0:3,0:3:9:0,9,109	1/1:0,2:2:6:79,6,0	./.:0,0:0:0:0,0,0	0/0:1,0:1:3:0,3,35	./.:1,0:1:0:0,0,0	0/0:4,0:4:12:0,12,124	./.:1,0:1:0:0,0,0	0/0:3,0:3:9:0,9,85	0/0:8,0:8:24:0,24,258	0/0:5,0:5:15:0,15,149	0/0:2,0:2:6:0,6,73	./.:1,0:1:0:0,0,0	0/0:2,0:2:6:0,6,74	0/0:1,0:1:3:0,3,34	0/0:1,0:1:3:0,3,36	./.:0,0:0:0:0,0,0	./.:0,0:0:0:0,0,0	./.:1,0:1:0:0,0,0	0/0:3,0:3:9:0,9,85	0/0:1,0:1:3:0,3,20
Chr1	1237495	.	A	T	1901.67	.	AC=26;AF=1.00;AN=26;DP=58;ExcessHet=0.0000;FS=0.000;InbreedingCoeff=0.3766;MLEAC=102;MLEAF=1.00;MQ=60.00;QD=31.37;SOR=1.214	GT:AD:DP:GQ:PL	./.:0,0:0:0:0,0,0	./.:0,0:0:0:0,0,0	1/1:0,2:2:6:85,6,0	1/1:0,2:2:6:83,6,0	./.:0,0:0:0:0,0,0	./.:0,0:0:0:0,0,0	./.:0,0:0:0:0,0,0	./.:0,0:0:0:0,0,0	./.:1,0:1:0:0,0,0	./.:0,0:0:0:0,0,0	./.:1,0:1:0:0,0,0	./.:0,0:0:0:0,0,0	./.:1,0:1:0:0,0,0	./.:1,0:1:0:0,0,0	./.:1,0:1:0:0,0,0	1/1:0,3:3:9:123,9,0	./.:0,0:0:0:0,0,0	./.:0,0:0:0:0,0,0	./.:0,0:0:0:0,0,0	./.:0,0:0:0:0,0,0	./.:0,0:0:0:0,0,0	./.:1,0:1:0:0,0,0	./.:1,0:1:0:0,0,0	./.:0,0:0:0:0,0,0	./.:1,0:1:0:0,0,0	./.:0,0:0:0:0,0,0	./.:0,0:0:0:0,0,0	./.:0,0:0:0:0,0,0	1/1:0,2:2:6:80,6,0	./.:1,0:1:0:0,0,0	./.:0,0:0:0:0,0,0	./.:0,0:0:0:0,0,0	1/1:0,2:2:6:80,6,0	./.:0,0:0:0:0,0,0	./.:1,0:1:0:0,0,0	./.:0,0:0:0:0,0,0	1/1:0,2:2:6:83,6,0	1/1:0,3:3:9:125,9,0	./.:0,0:0:0:0,0,0	./.:0,0:0:0:0,0,0	./.:1,0:1:0:0,0,0	1/1:0,2:2:6:82,6,0	./.:1,0:1:0:0,0,0	./.:1,0:1:0:0,0,0	./.:0,0:0:0:0,0,0	./.:0,0:0:0:0,0,0	./.:1,0:1:0:0,0,0	./.:0,0:0:0:0,0,0	./.:0,0:0:0:0,0,0	./.:0,0:0:0:0,0,0	./.:0,0:0:0:0,0,0	./.:0,0:0:0:0,0,0	./.:0,0:0:0:0,0,0	1/1:0,2:2:6:81,6,0	./.:0,0:0:0:0,0,0	./.:0,0:0:0:0,0,0	./.:1,0:1:0:0,0,0	./.:0,0:0:0:0,0,0	./.:0,0:0:0:0,0,0	./.:0,0:0:0:0,0,0	1/1:0,2:2:6:80,6,0	1/1:0,5:5:15:204,15,0	1/1:0,2:2:6:78,6,0	./.:1,0:1:0:0,0,0	./.:0,0:0:0:0,0,0	./.:1,0:1:0:0,0,0	./.:1,0:1:0:0,0,0	./.:0,0:0:0:0,0,0	./.:0,0:0:0:0,0,0	./.:0,0:0:0:0,0,0	./.:0,0:0:0:0,0,0	1/1:0,2:2:6:80,6,0	./.:0,0:0:0:0,0,0
Chr1	1237514	.	A	C	688.13	.	AC=10;AF=1.00;AN=10;DP=35;ExcessHet=0.0000;FS=0.000;InbreedingCoeff=0.3495;MLEAC=62;MLEAF=1.00;MQ=60.00;QD=30.92;SOR=1.609	GT:AD:DP:GQ:PL	./.:0,0:0:0:0,0,0	./.:0,0:0:0:0,0,0	1/1:0,2:2:6:80,6,0	./.:0,0:0:0:0,0,0	./.:1,0:1:0:0,0,0	./.:0,0:0:0:0,0,0	./.:0,0:0:0:0,0,0	./.:0,0:0:0:0,0,0	./.:0,0:0:0:0,0,0	1/1:0,2:2:6:75,6,0	./.:0,0:0:0:0,0,0	./.:0,0:0:0:0,0,0	./.:0,0:0:0:0,0,0	./.:1,0:1:0:0,0,0	./.:1,0:1:0:0,0,0	./.:0,0:0:0:0,0,0	./.:0,0:0:0:0,0,0	./.:1,0:1:0:0,0,0	./.:0,0:0:0:0,0,0	./.:0,0:0:0:0,0,0	./.:0,0:0:0:0,0,0	./.:0,0:0:0:0,0,0	./.:0,0:0:0:0,0,0	./.:0,0:0:0:0,0,0	./.:0,0:0:0:0,0,0	./.:0,0:0:0:0,0,0	./.:0,0:0:0:0,0,0	./.:0,0:0:0:0,0,0	./.:0,0:0:0:0,0,0	./.:0,0:0:0:0,0,0	./.:0,0:0:0:0,0,0	./.:1,0:1:0:0,0,0	./.:1,0:1:0:0,0,0	./.:0,0:0:0:0,0,0	1/1:0,2:2:6:81,6,0	./.:1,0:1:0:0,0,0	./.:1,0:1:0:0,0,0	./.:1,0:1:0:0,0,0	./.:0,0:0:0:0,0,0	./.:0,0:0:0:0,0,0	./.:1,0:1:0:0,0,0	1/1:0,2:2:6:81,6,0	./.:0,0:0:0:0,0,0	./.:0,0:0:0:0,0,0	./.:0,0:0:0:0,0,0	./.:0,0:0:0:0,0,0	./.:0,0:0:0:0,0,0	./.:1,0:1:0:0,0,0	./.:0,0:0:0:0,0,0	./.:1,0:1:0:0,0,0	./.:0,0:0:0:0,0,0	./.:0,0:0:0:0,0,0	./.:0,0:0:0:0,0,0	./.:0,0:0:0:0,0,0	./.:0,0:0:0:0,0,0	./.:0,0:0:0:0,0,0	./.:0,0:0:0:0,0,0	./.:0,0:0:0:0,0,0	./.:0,0:0:0:0,0,0	./.:0,0:0:0:0,0,0	./.:1,0:1:0:0,0,0	./.:0,0:0:0:0,0,0	./.:0,0:0:0:0,0,0	./.:1,0:1:0:0,0,0	./.:0,0:0:0:0,0,0	./.:1,0:1:0:0,0,0	./.:1,0:1:0:0,0,0	./.:1,0:1:0:0,0,0	./.:0,0:0:0:0,0,0	./.:0,0:0:0:0,0,0	./.:0,0:0:0:0,0,0	./.:1,0:1:0:0,0,0	1/1:0,2:2:6:79,6,0
Chr1	1237651	.	T	G	751.14	.	AC=10;AF=0.128;AN=78;BaseQRankSum=1.04;DP=116;ExcessHet=0.0000;FS=0.000;InbreedingCoeff=0.3532;MLEAC=19;MLEAF=0.244;MQ=60.00;MQRankSum=0.00;QD=32.66;ReadPosRankSum=0.967;SOR=0.793	GT:AD:DP:GQ:PL	1/1:0,6:6:18:247,18,0	./.:0,0:0:0:0,0,0	0/0:1,0:1:3:0,3,38	0/0:1,0:1:3:0,3,34	./.:0,0:0:0:0,0,0	./.:0,0:0:0:0,0,0	./.:0,0:0:0:0,0,0	0/0:2,0:2:6:0,6,60	0/0:6,0:6:0:0,0,127	0/0:4,0:4:9:0,9,135	0/0:1,0:1:3:0,3,33	0/0:7,0:7:21:0,21,233	./.:0,0:0:0:0,0,0	0/0:1,0:1:3:0,3,36	./.:0,0:0:0:0,0,0	0/0:1,0:1:3:0,3,21	./.:0,0:0:0:0,0,0	./.:0,0:0:0:0,0,0	./.:0,0:0:0:0,0,0	./.:0,0:0:0:0,0,0	./.:1,0:1:0:0,0,0	./.:0,0:0:0:0,0,0	0/0:3,0:3:9:0,9,99	0/0:1,0:1:3:0,3,37	0/0:1,0:1:3:0,3,33	0/0:1,0:1:3:0,3,16	./.:0,0:0:0:0,0,0	./.:0,0:0:0:0,0,0	./.:1,0:1:0:0,0,0	./.:0,0:0:0:0,0,0	0/1:1,2:3:32:75,0,32	0/0:2,0:2:6:0,6,74	0/0:4,0:4:12:0,12,150	./.:0,0:0:0:0,0,0	0/0:3,0:3:9:0,9,115	./.:0,0:0:0:0,0,0	0/0:3,0:3:9:0,9,112	0/0:4,0:4:12:0,12,107	./.:0,0:0:0:0,0,0	./.:0,0:0:0:0,0,0	./.:0,0:0:0:0,0,0	0/0:2,0:2:6:0,6,75	./.:0,0:0:0:0,0,0	./.:0,0:0:0:0,0,0	1/1:0,4:4:12:170,12,0	./.:1,0:1:0:0,0,0	0/0:3,0:3:9:0,9,79	./.:1,0:1:0:0,0,0	0/0:1,0:1:3:0,3,39	./.:1,0:1:0:0,0,0	./.:0,0:0:0:0,0,0	0/0:1,0:1:3:0,3,33	./.:1,0:1:0:0,0,0	0/0:1,0:1:3:0,3,35	./.:1,0:1:0:0,0,0	./.:1,0:1:0:0,0,0	0/0:1,0:1:3:0,3,20	1/1:0,2:2:6:85,6,0	0/0:2,0:2:6:0,6,55	./.:0,0:0:0:0,0,0	0/1:3,2:5:67:67,0,75	0/0:1,0:1:3:0,3,37	0/0:1,0:1:3:0,3,31	0/0:6,0:6:18:0,18,210	1/1:0,3:3:9:120,9,0	0/0:3,0:3:9:0,9,86	0/0:2,0:2:6:0,6,69	0/0:1,0:1:3:0,3,23	./.:0,0:0:0:0,0,0	./.:0,0:0:0:0,0,0	./.:0,0:0:0:0,0,0	0/0:1,0:1:3:0,3,21	0/0:2,0:2:6:0,6,80
Chr1	1237711	.	T	C	771.35	.	AC=16;AF=0.182;AN=88;DP=129;ExcessHet=0.0000;FS=0.000;InbreedingCoeff=0.4509;MLEAC=21;MLEAF=0.239;MQ=60.00;QD=29.55;SOR=1.721	GT:AD:DP:GQ:PL	1/1:0,6:6:18:246,18,0	1/1:0,2:2:6:77,6,0	0/0:2,0:2:6:0,6,58	0/0:1,0:1:3:0,3,20	0/0:1,0:1:3:0,3,35	./.:0,0:0:0:0,0,0	0/0:1,0:1:3:0,3,31	0/0:3,0:3:9:0,9,100	0/0:3,0:3:9:0,9,116	0/0:3,0:3:9:0,9,109	0/0:1,0:1:3:0,3,33	0/0:7,0:7:21:0,21,237	./.:0,0:0:0:0,0,0	0/0:1,0:1:3:0,3,36	./.:0,0:0:0:0,0,0	0/0:2,0:2:6:0,6,78	1/1:0,2:2:6:78,6,0	./.:0,0:0:0:0,0,0	./.:0,0:0:0:0,0,0	./.:0,0:0:0:0,0,0	./.:0,0:0:0:0,0,0	./.:0,0:0:0:0,0,0	0/0:3,0:3:9:0,9,109	0/0:1,0:1:3:0,3,37	0/0:3,0:3:9:0,9,101	0/0:2,0:2:6:0,6,41	./.:0,0:0:0:0,0,0	./.:0,0:0:0:0,0,0	./.:1,0:1:0:0,0,0	./.:0,0:0:0:0,0,0	1/1:0,2:2:6:84,6,0	0/0:2,0:2:6:0,6,72	0/0:3,0:3:9:0,9,109	0/0:2,0:2:6:0,6,57	0/0:5,0:5:12:0,12,180	./.:0,0:0:0:0,0,0	./.:0,0:0:0:0,0,0	0/0:3,0:3:9:0,9,84	1/1:0,2:2:6:83,6,0	./.:0,0:0:0:0,0,0	./.:0,0:0:0:0,0,0	0/0:3,0:3:9:0,9,114	./.:0,0:0:0:0,0,0	./.:0,0:0:0:0,0,0	./.:1,0:1:0:0,0,0	./.:0,0:0:0:0,0,0	0/0:3,0:3:9:0,9,79	1/1:0,2:2:6:75,6,0	0/0:1,0:1:3:0,3,29	1/1:0,2:2:6:80,6,0	./.:0,0:0:0:0,0,0	0/0:1,0:1:3:0,3,33	./.:1,0:1:0:0,0,0	0/0:1,0:1:3:0,3,35	./.:0,0:0:0:0,0,0	1/1:0,2:2:6:84,6,0	0/0:2,0:2:6:0,6,74	./.:1,0:1:0:0,0,0	0/0:4,0:4:12:0,12,149	./.:0,0:0:0:0,0,0	0/0:2,0:2:6:0,6,69	0/0:2,0:2:6:0,6,58	0/0:2,0:2:6:0,6,49	0/0:8,0:8:18:0,18,270	./.:1,0:1:0:0,0,0	0/0:2,0:2:6:0,6,74	0/0:2,0:2:6:0,6,69	0/0:1,0:1:3:0,3,32	./.:0,0:0:0:0,0,0	./.:1,0:1:0:0,0,0	./.:1,0:1:0:0,0,0	0/0:1,0:1:3:0,3,21	0/0:4,0:4:12:0,12,150
Chr1	1238041	.	G	T,GA	904.96	.	AC=16,2;AF=0.296,0.037;AN=54;DP=84;ExcessHet=0.0000;FS=0.000;InbreedingCoeff=0.4736;MLEAC=36,4;MLEAF=0.667,0.074;MQ=60.00;QD=30.95;SOR=1.708	GT:AD:DP:GQ:PL	0/0:5,0,0:5:15:0,15,197,15,197,197	0/0:2,0,0:2:6:0,6,78,6,78,78	./.:0,0,0:0:0:0,0,0,0,0,0	./.:0,0,0:0:0:0,0,0,0,0,0	0/0:1,0,0:1:3:0,3,38,3,38,38	./.:0,0,0:0:0:0,0,0,0,0,0	1/1:0,2,0:2:6:76,6,0,76,6,76	./.:1,0,0:1:0:0,0,0,0,0,0	0/0:2,0,0:2:0:0,0,1,0,1,1	1/1:0,3,0:3:9:110,9,0,110,9,110	./.:1,0,0:1:0:0,0,0,0,0,0	./.:0,0,0:0:0:0,0,0,0,0,0	./.:0,0,0:0:0:0,0,0,0,0,0	./.:1,0,0:1:0:0,0,0,0,0,0	./.:0,0,0:0:0:0,0,0,0,0,0	./.:1,0,0:1:0:0,0,0,0,0,0	0/0:1,0,0:1:3:0,3,36,3,36,36	./.:0,0,0:0:0:0,0,0,0,0,0	./.:0,0,0:0:0:0,0,0,0,0,0	./.:0,0,0:0:0:0,0,0,0,0,0	0/0:2,0,0:2:6:0,6,49,6,49,49	./.:0,0,0:0:0:0,0,0,0,0,0	0/0:2,0,0:2:6:0,6,61,6,61,61	./.:0,0,0:0:0:0,0,0,0,0,0	1/1:0,3,0:3:9:115,9,0,115,9,115	1/1:0,2,0:2:6:75,6,0,75,6,75	./.:0,0,0:0:0:0,0,0,0,0,0	./.:0,0,0:0:0:0,0,0,0,0,0	./.:0,0,0:0:0:0,0,0,0,0,0	./.:1,0,0:1:0:0,0,0,0,0,0	./.:0,0,0:0:0:0,0,0,0,0,0	./.:0,0,0:0:0:0,0,0,0,0,0	1/1:0,2,0:2:6:75,6,0,75,6,75	./.:0,0,0:0:0:0,0,0,0,0,0	./.:0,0,0:0:0:0,0,0,0,0,0	./.:0,0,0:0:0:0,0,0,0,0,0	./.:1,0,0:1:0:0,0,0,0,0,0	1/1:0,4,0:4:12:158,12,0,158,12,158	2/2:0,0,3:3:9:93,93,93,9,9,0	./.:1,0,0:1:0:0,0,0,0,0,0	./.:1,0,0:1:0:0,0,0,0,0,0	0/0:1,0,0:1:3:0,3,22,3,22,22	./.:0,0,0:0:0:0,0,0,0,0,0	./.:0,0,0:0:0:0,0,0,0,0,0	./.:0,0,0:0:0:0,0,0,0,0,0	0/0:2,0,0:2:6:0,6,78,6,78,78	./.:1,0,0:1:0:0,0,0,0,0,0	0/0:4,0,0:4:12:0,12,145,12,145,145	./.:0,0,0:0:0:0,0,0,0,0,0	0/0:2,0,0:2:3:0,3,45,3,45,45	./.:1,0,0:1:0:0,0,0,0,0,0	./.:0,0,0:0:0:0,0,0,0,0,0	0/0:2,0,0:2:6:0,6,62,6,62,62	./.:1,0,0:1:0:0,0,0,0,0,0	0/0:3,0,0:3:9:0,9,107,9,107,107	0/0:2,0,0:2:6:0,6,79,6,79,79	./.:0,0,0:0:0:0,0,0,0,0,0	0/0:2,0,0:2:6:0,6,62,6,62,62	1/1:0,2,0:2:6:69,6,0,69,6,69	0/0:1,0,0:1:3:0,3,37,3,37,37	1/1:0,2,0:2:6:76,6,0,76,6,76	./.:1,0,0:1:0:0,0,0,0,0,0	./.:0,0,0:0:0:0,0,0,0,0,0	./.:0,0,0:0:0:0,0,0,0,0,0	0/0:3,0,0:3:9:0,9,95,9,95,95	./.:0,0,0:0:0:0,0,0,0,0,0	./.:1,0,0:1:0:0,0,0,0,0,0	./.:0,0,0:0:0:0,0,0,0,0,0	./.:0,0,0:0:0:0,0,0,0,0,0	0/0:4,0,0:4:12:0,12,122,12,122,122	./.:0,0,0:0:0:0,0,0,0,0,0	./.:0,0,0:0:0:0,0,0,0,0,0	./.:0,0,0:0:0:0,0,0,0,0,0
Chr1	1238329	.	T	C	1256.63	.	AC=24;AF=0.300;AN=80;DP=122;ExcessHet=0.0000;FS=0.000;InbreedingCoeff=0.4792;MLEAC=38;MLEAF=0.475;MQ=60.00;QD=35.72;SOR=1.536	GT:AD:DP:GQ:PL	1/1:0,2:2:6:84,6,0	1/1:0,2:2:6:85,6,0	0/0:1,0:1:3:0,3,35	./.:0,0:0:0:0,0,0	./.:2,0:2:0:0,0,0	./.:1,0:1:0:0,0,0	0/0:2,0:2:6:0,6,74	0/0:5,0:5:15:0,15,191	1/1:0,3:3:9:125,9,0	0/0:4,0:4:12:0,12,123	0/0:4,0:4:0:0,0,79	0/0:2,0:2:6:0,6,74	./.:0,0:0:0:0,0,0	./.:0,0:0:0:0,0,0	./.:0,0:0:0:0,0,0	./.:0,0:0:0:0,0,0	1/1:0,2:2:6:81,6,0	./.:0,0:0:0:0,0,0	./.:0,0:0:0:0,0,0	./.:0,0:0:0:0,0,0	./.:1,0:1:0:0,0,0	0/0:1,0:1:3:0,3,31	1/1:0,2:2:6:81,6,0	./.:0,0:0:0:0,0,0	0/0:2,0:2:6:0,6,57	./.:0,0:0:0:0,0,0	./.:0,0:0:0:0,0,0	./.:0,0:0:0:0,0,0	./.:0,0:0:0:0,0,0	0/0:2,0:2:6:0,6,72	./.:0,0:0:0:0,0,0	./.:0,0:0:0:0,0,0	0/0:6,0:6:18:0,18,222	0/0:2,0:2:6:0,6,75	./.:0,0:0:0:0,0,0	./.:0,0:0:0:0,0,0	0/0:5,0:5:15:0,15,191	0/0:3,0:3:9:0,9,104	./.:0,0:0:0:0,0,0	0/0:1,0:1:3:0,3,35	0/0:2,0:2:6:0,6,39	./.:2,0:2:0:0,0,0	./.:0,0:0:0:0,0,0	./.:0,0:0:0:0,0,0	./.:1,0:1:0:0,0,0	1/1:0,2:2:6:86,6,0	0/0:4,0:4:12:0,12,112	1/1:0,3:3:9:114,9,0	0/0:1,0:1:3:0,3,37	./.:1,0:1:0:0,0,0	0/0:3,0:3:9:0,9,80	0/0:5,0:5:15:0,15,149	1/1:0,3:3:9:124,9,0	0/0:2,0:2:6:0,6,75	1/1:0,4:4:12:163,12,0	1/1:0,2:2:6:84,6,0	0/0:2,0:2:6:0,6,75	./.:0,0:0:0:0,0,0	./.:0,0:0:0:0,0,0	./.:0,0:0:0:0,0,0	0/0:1,0:1:3:0,3,29	./.:2,0:2:0:0,0,0	0/0:1,0:1:3:0,3,36	0/0:6,0:6:18:0,18,200	./.:1,0:1:0:0,0,0	0/0:2,0:2:6:0,6,49	0/0:1,0:1:3:0,3,37	0/0:1,0:1:3:0,3,34	1/1:0,2:2:6:83,6,0	./.:1,0:1:0:0,0,0	1/1:0,3:3:9:128,9,0	0/0:3,0:3:9:0,9,110	./.:0,0:0:0:0,0,0
Chr1	1238377	.	G	A	2200.13	.	AC=33;AF=0.458;AN=72;BaseQRankSum=-1.150e+00;DP=136;ExcessHet=0.0000;FS=3.745;InbreedingCoeff=0.4929;MLEAC=63;MLEAF=0.875;MQ=60.00;MQRankSum=0.00;QD=26.09;ReadPosRankSum=1.15;SOR=1.108	GT:AD:DP:GQ:PGT:PID:PL:PS	0/0:3,0:3:9:.:.:0,9,79	0/0:4,0:4:12:.:.:0,12,152	./.:1,0:1:0:.:.:0,0,0	./.:0,0:0:0:.:.:0,0,0	0/0:2,0:2:0:.:.:0,0,3	0/0:1,0:1:3:.:.:0,3,38	1/1:0,3:3:9:.:.:116,9,0	1/1:0,4:4:12:.:.:151,12,0	0/0:1,0:1:3:.:.:0,3,36	1/1:0,3:3:9:.:.:111,9,0	0/1:1,3:4:29:.:.:101,0,29	./.:1,0:1:0:.:.:0,0,0	./.:1,0:1:0:.:.:0,0,0	./.:0,0:0:0:.:.:0,0,0	./.:0,0:0:0:.:.:0,0,0	./.:0,0:0:0:.:.:0,0,0	0/0:3,0:3:9:.:.:0,9,85	./.:0,0:0:0:.:.:0,0,0	./.:0,0:0:0:.:.:0,0,0	./.:1,0:1:0:.:.:0,0,0	./.:0,0:0:0:.:.:0,0,0	1/1:0,2:2:6:.:.:68,6,0	0/0:2,0:2:6:.:.:0,6,70	./.:0,0:0:0:.:.:0,0,0	./.:0,0:0:0:.:.:0,0,0	./.:0,0:0:0:.:.:0,0,0	./.:0,0:0:0:.:.:0,0,0	./.:0,0:0:0:.:.:0,0,0	./.:0,0:0:0:.:.:0,0,0	1/1:0,3:3:9:.:.:110,9,0	./.:0,0:0:0:.:.:0,0,0	./.:0,0:0:0:.:.:0,0,0	1/1:0,4:4:12:.:.:149,12,0	./.:1,0:1:0:.:.:0,0,0	./.:1,0:1:0:.:.:0,0,0	1/1:0,2:2:6:.:.:75,6,0	1/1:0,5:5:15:.:.:188,15,0	1/1:0,3:3:9:.:.:117,9,0	./.:0,0:0:0:.:.:0,0,0	1/1:0,2:2:6:.:.:74,6,0	./.:1,0:1:0:.:.:0,0,0	0/0:3,0:3:0:.:.:0,0,49	./.:1,0:1:0:.:.:0,0,0	./.:1,0:1:0:.:.:0,0,0	0/0:2,0:2:6:.:.:0,6,49	0/0:2,0:2:6:.:.:0,6,56	1|1:0,5:5:15:1|1:1238377_G_A:210,15,0:1238377	0/0:4,0:4:12:.:.:0,12,107	./.:0,0:0:0:.:.:0,0,0	0/0:2,0:2:6:.:.:0,6,61	./.:1,0:1:0:.:.:0,0,0	1/1:0,3:3:9:.:.:109,9,0	0/0:3,0:3:9:.:.:0,9,90	./.:1,0:1:0:.:.:0,0,0	0/0:5,0:5:15:.:.:0,15,162	0/0:3,0:3:9:.:.:0,9,82	./.:1,0:1:0:.:.:0,0,0	./.:0,0:0:0:.:.:0,0,0	./.:0,0:0:0:.:.:0,0,0	./.:0,0:0:0:.:.:0,0,0	./.:1,0:1:0:.:.:0,0,0	./.:1,0:1:0:.:.:0,0,0	1/1:0,2:2:6:.:.:76,6,0	1/1:0,4:4:12:.:.:156,12,0	0/0:3,0:3:9:.:.:0,9,95	./.:1,0:1:0:.:.:0,0,0	./.:1,0:1:0:.:.:0,0,0	1/1:0,2:2:6:.:.:79,6,0	0/0:4,0:4:12:.:.:0,12,149	0/0:3,0:3:9:.:.:0,9,70	0/0:4,0:4:12:.:.:0,12,112	1/1:0,4:4:12:.:.:151,12,0	./.:0,0:0:0:.:.:0,0,0
Chr1	1238399	.	TC	T	53.16	.	AC=1;AF=9.804e-03;AN=102;BaseQRankSum=-1.645e+00;DP=136;ExcessHet=0.0000;FS=3.979;InbreedingCoeff=0.3116;MLEAC=2;MLEAF=0.020;MQ=60.00;MQRankSum=0.00;QD=10.63;ReadPosRankSum=0.00;SOR=0.061	GT:AD:DP:GQ:PGT:PID:PL:PS	0/0:3,0:3:9:.:.:0,9,79	0/0:4,0:4:12:.:.:0,12,152	0/0:3,0:3:9:.:.:0,9,82	./.:0,0:0:0:.:.:0,0,0	0/0:1,0:1:3:.:.:0,3,38	0/0:1,0:1:3:.:.:0,3,38	0/0:3,0:3:9:.:.:0,9,116	0/0:3,0:3:9:.:.:0,9,99	0/0:1,0:1:3:.:.:0,3,36	0/0:4,0:4:12:.:.:0,12,109	0/0:3,0:3:9:.:.:0,9,102	./.:0,0:0:0:.:.:0,0,0	0/0:1,0:1:3:.:.:0,3,37	./.:0,0:0:0:.:.:0,0,0	./.:0,0:0:0:.:.:0,0,0	./.:0,0:0:0:.:.:0,0,0	0/0:3,0:3:9:.:.:0,9,85	./.:0,0:0:0:.:.:0,0,0	./.:0,0:0:0:.:.:0,0,0	0/0:1,0:1:3:.:.:0,3,36	./.:0,0:0:0:.:.:0,0,0	0/0:2,0:2:6:.:.:0,6,59	0/0:3,0:3:9:.:.:0,9,87	./.:0,0:0:0:.:.:0,0,0	./.:0,0:0:0:.:.:0,0,0	./.:0,0:0:0:.:.:0,0,0	./.:0,0:0:0:.:.:0,0,0	./.:0,0:0:0:.:.:0,0,0	./.:0,0:0:0:.:.:0,0,0	0/0:3,0:3:9:.:.:0,9,114	./.:0,0:0:0:.:.:0,0,0	./.:0,0:0:0:.:.:0,0,0	0/0:8,0:8:24:.:.:0,24,249	0/0:1,0:1:3:.:.:0,3,16	0/0:1,0:1:3:.:.:0,3,34	0/0:2,0:2:6:.:.:0,6,59	0/0:7,0:7:21:.:.:0,21,226	0/0:3,0:3:9:.:.:0,9,120	./.:0,0:0:0:.:.:0,0,0	0/0:2,0:2:6:.:.:0,6,76	0/0:1,0:1:3:.:.:0,3,31	0/0:3,0:3:9:.:.:0,9,119	0/0:1,0:1:3:.:.:0,3,22	0/0:1,0:1:3:.:.:0,3,38	0/0:2,0:2:6:.:.:0,6,49	0/0:2,0:2:6:.:.:0,6,56	0|1:3,2:5:66:0|1:1238377_G_A:66,0,106:1238377	0/0:4,0:4:12:.:.:0,12,107	./.:0,0:0:0:.:.:0,0,0	0/0:3,0:3:9:.:.:0,9,98	0/0:1,0:1:3:.:.:0,3,34	0/0:2,0:2:6:.:.:0,6,72	0/0:2,0:2:6:.:.:0,6,49	0/0:2,0:2:6:.:.:0,6,57	0/0:5,0:5:15:.:.:0,15,162	0/0:3,0:3:9:.:.:0,9,82	0/0:2,0:2:6:.:.:0,6,43	./.:0,0:0:0:.:.:0,0,0	./.:0,0:0:0:.:.:0,0,0	./.:0,0:0:0:.:.:0,0,0	0/0:1,0:1:3:.:.:0,3,34	0/0:2,0:2:6:.:.:0,6,40	0/0:3,0:3:9:.:.:0,9,79	0/0:3,0:3:9:.:.:0,9,96	0/0:3,0:3:9:.:.:0,9,95	0/0:1,0:1:3:.:.:0,3,37	0/0:4,0:4:12:.:.:0,12,124	0/0:2,0:2:6:.:.:0,6,75	0/0:5,0:5:15:.:.:0,15,166	0/0:3,0:3:9:.:.:0,9,70	0/0:4,0:4:12:.:.:0,12,112	0/0:3,0:3:9:.:.:0,9,100	./.:0,0:0:0:.:.:0,0,0
Chr1	1238722	.	A	T	1443.22	.	AC=25;AF=0.240;AN=104;BaseQRankSum=-6.740e-01;DP=165;ExcessHet=0.0000;FS=3.078;InbreedingCoeff=0.4906;MLEAC=32;MLEAF=0.308;MQ=60.00;MQRankSum=0.00;QD=30.03;ReadPosRankSum=-4.310e-01;SOR=0.223	GT:AD:DP:GQ:PL	1/1:0,2:2:6:78,6,0	1/1:0,2:2:6:81,6,0	0/0:2,0:2:6:0,6,61	0/0:3,0:3:9:0,9,87	0/1:2,2:4:67:67,0,69	./.:0,0:0:0:0,0,0	0/0:3,0:3:9:0,9,117	0/0:4,0:4:12:0,12,139	./.:1,0:1:0:0,0,0	0/0:4,0:4:6:0,6,90	0/0:3,0:3:0:0,0,43	0/0:4,0:4:12:0,12,104	0/0:1,0:1:3:0,3,34	0/0:1,0:1:3:0,3,37	0/0:1,0:1:3:0,3,18	0/0:5,0:5:15:0,15,132	1/1:0,2:2:6:74,6,0	./.:0,0:0:0:0,0,0	./.:0,0:0:0:0,0,0	0/0:1,0:1:3:0,3,20	./.:0,0:0:0:0,0,0	0/0:4,0:4:12:0,12,135	1/1:0,5:5:15:190,15,0	./.:0,0:0:0:0,0,0	0/0:4,0:4:12:0,12,128	./.:0,0:0:0:0,0,0	./.:0,0:0:0:0,0,0	./.:0,0:0:0:0,0,0	./.:0,0:0:0:0,0,0	0/0:1,0:1:3:0,3,35	./.:0,0:0:0:0,0,0	0/0:2,0:2:6:0,6,49	0/0:5,0:5:12:0,12,180	0/0:2,0:2:6:0,6,75	0/0:3,0:3:9:0,9,97	0/0:4,0:4:12:0,12,151	0/0:6,0:6:18:0,18,189	0/0:3,0:3:0:0,0,10	1/1:0,4:4:12:164,12,0	0/0:2,0:2:6:0,6,74	./.:0,0:0:0:0,0,0	0/0:5,0:5:15:0,15,130	./.:0,0:0:0:0,0,0	0/0:2,0:2:6:0,6,49	1/1:0,2:2:6:78,6,0	./.:0,0:0:0:0,0,0	0/0:2,0:2:6:0,6,73	./.:0,0:0:0:0,0,0	0/0:3,0:3:9:0,9,88	./.:0,0:0:0:0,0,0	0/0:2,0:2:6:0,6,69	./.:0,0:0:0:0,0,0	1/1:0,3:3:9:118,9,0	0/0:4,0:4:12:0,12,137	1/1:0,4:4:12:154,12,0	./.:0,0:0:0:0,0,0	0/0:1,0:1:3:0,3,37	1/1:0,2:2:6:79,6,0	0/0:8,0:8:24:0,24,255	./.:1,0:1:0:0,0,0	./.:2,0:2:0:0,0,0	0/0:3,0:3:9:0,9,114	0/0:2,0:2:6:0,6,73	0/0:3,0:3:9:0,9,98	1/1:0,2:2:6:80,6,0	0/0:4,0:4:12:0,12,126	0/0:1,0:1:3:0,3,33	0/0:2,0:2:3:0,3,45	./.:1,0:1:0:0,0,0	1/1:0,2:2:6:78,6,0	1/1:0,6:6:18:242,18,0	0/0:1,0:1:3:0,3,37	0/0:1,0:1:3:0,3,36
Chr1	1238951	.	T	C	154.67	.	AC=3;AF=0.071;AN=42;BaseQRankSum=1.38;DP=40;ExcessHet=0.0000;FS=0.000;InbreedingCoeff=0.3213;MLEAC=10;MLEAF=0.238;MQ=60.00;MQRankSum=0.00;QD=25.78;ReadPosRankSum=1.38;SOR=1.329	GT:AD:DP:GQ:PL	./.:1,0:1:0:0,0,0	1/1:0,2:2:6:76,6,0	0/0:3,0:3:9:0,9,86	./.:0,0:0:0:0,0,0	./.:0,0:0:0:0,0,0	./.:0,0:0:0:0,0,0	0/0:1,0:1:3:0,3,37	0/0:3,0:3:9:0,9,117	./.:0,0:0:0:0,0,0	0/0:2,0:2:6:0,6,71	0/1:2,2:4:67:69,0,67	0/0:1,0:1:3:0,3,29	./.:0,0:0:0:0,0,0	./.:0,0:0:0:0,0,0	0/0:2,0:2:6:0,6,49	./.:0,0:0:0:0,0,0	./.:0,0:0:0:0,0,0	0/0:1,0:1:3:0,3,37	0/0:1,0:1:3:0,3,20	0/0:1,0:1:3:0,3,18	./.:1,0:1:0:0,0,0	./.:0,0:0:0:0,0,0	0/0:1,0:1:3:0,3,31	0/0:1,0:1:3:0,3,37	0/0:1,0:1:3:0,3,37	./.:0,0:0:0:0,0,0	./.:0,0:0:0:0,0,0	./.:0,0:0:0:0,0,0	./.:0,0:0:0:0,0,0	0/0:1,0:1:3:0,3,36	./.:1,0:1:0:0,0,0	./.:0,0:0:0:0,0,0	0/0:2,0:2:6:0,6,74	./.:0,0:0:0:0,0,0	./.:0,0:0:0:0,0,0	./.:0,0:0:0:0,0,0	./.:0,0:0:0:0,0,0	./.:0,0:0:0:0,0,0	./.:0,0:0:0:0,0,0	./.:0,0:0:0:0,0,0	./.:0,0:0:0:0,0,0	./.:0,0:0:0:0,0,0	./.:0,0:0:0:0,0,0	./.:0,0:0:0:0,0,0	./.:0,0:0:0:0,0,0	./.:0,0:0:0:0,0,0	./.:0,0:0:0:0,0,0	./.:1,0:1:0:0,0,0	0/0:1,0:1:3:0,3,37	./.:1,0:1:0:0,0,0	./.:0,0:0:0:0,0,0	./.:0,0:0:0:0,0,0	./.:0,0:0:0:0,0,0	0/0:1,0:1:3:0,3,37	./.:0,0:0:0:0,0,0	./.:0,0:0:0:0,0,0	0/0:1,0:1:3:0,3,31	./.:0,0:0:0:0,0,0	./.:0,0:0:0:0,0,0	./.:0,0:0:0:0,0,0	./.:0,0:0:0:0,0,0	0/0:1,0:1:3:0,3,35	./.:0,0:0:0:0,0,0	./.:0,0:0:0:0,0,0	./.:0,0:0:0:0,0,0	./.:0,0:0:0:0,0,0	0/0:1,0:1:3:0,3,32	./.:0,0:0:0:0,0,0	./.:1,0:1:0:0,0,0	./.:0,0:0:0:0,0,0	./.:0,0:0:0:0,0,0	./.:0,0:0:0:0,0,0	./.:0,0:0:0:0,0,0
Chr1	1240394	.	CCT	C	91.46	.	AC=2;AF=0.018;AN=114;BaseQRankSum=0.00;DP=192;ExcessHet=0.0386;FS=0.000;InbreedingCoeff=0.2322;MLEAC=3;MLEAF=0.026;MQ=60.00;MQRankSum=0.00;QD=7.04;ReadPosRankSum=2.10;SOR=0.223	GT:AD:DP:GQ:PL	0/0:4,0:4:12:0,12,146	0/0:3,0:3:9:0,9,114	0/0:1,0:1:3:0,3,20	0/0:3,0:3:9:0,9,116	0/0:5,0:5:15:0,15,171	0/0:1,0:1:3:0,3,36	0/0:1,0:1:3:0,3,36	0/0:1,0:1:3:0,3,36	0/1:3,2:5:61:61,0,98	0/0:1,0:1:3:0,3,35	./.:0,0:0:0:0,0,0	0/0:1,0:1:3:0,3,35	0/0:2,0:2:3:0,3,45	0/0:1,0:1:3:0,3,36	./.:0,0:0:0:0,0,0	0/0:1,0:1:3:0,3,35	0/1:6,2:8:52:52,0,202	0/0:3,0:3:9:0,9,99	./.:0,0:0:0:0,0,0	./.:0,0:0:0:0,0,0	0/0:4,0:4:9:0,9,135	0/0:2,0:2:6:0,6,74	0/0:4,0:4:12:0,12,154	./.:0,0:0:0:0,0,0	./.:0,0:0:0:0,0,0	0/0:1,0:1:3:0,3,19	0/0:1,0:1:3:0,3,33	./.:0,0:0:0:0,0,0	0/0:2,0:2:3:0,3,45	0/0:1,0:1:3:0,3,43	0/0:3,0:3:9:0,9,127	./.:0,0:0:0:0,0,0	0/0:5,0:5:15:0,15,189	0/0:1,0:1:3:0,3,34	./.:0,0:0:0:0,0,0	./.:0,0:0:0:0,0,0	0/0:5,0:5:15:0,15,202	0/0:1,0:1:3:0,3,24	0/0:11,0:11:33:0,33,364	0/0:1,0:1:3:0,3,37	./.:0,0:0:0:0,0,0	0/0:3,0:3:9:0,9,120	./.:0,0:0:0:0,0,0	0/0:1,0:1:3:0,3,32	0/0:10,0:10:30:0,30,302	0/0:4,0:4:6:0,6,90	./.:0,0:0:0:0,0,0	0/0:6,0:6:18:0,18,222	0/0:1,0:1:3:0,3,35	0/0:10,0:10:30:0,30,353	0/0:1,0:1:3:0,3,34	0/0:3,0:3:9:0,9,116	0/0:9,0:9:21:0,21,315	0/0:1,0:1:3:0,3,35	0/0:7,0:7:21:0,21,273	0/0:6,0:6:18:0,18,219	0/0:2,0:2:6:0,6,78	0/0:5,0:5:15:0,15,189	0/0:2,0:2:6:0,6,76	0/0:5,0:5:15:0,15,164	0/0:3,0:3:9:0,9,83	0/0:2,0:2:6:0,6,80	0/0:1,0:1:3:0,3,35	./.:0,0:0:0:0,0,0	0/0:7,0:7:21:0,21,277	0/0:1,0:1:3:0,3,35	0/0:1,0:1:3:0,3,38	./.:0,0:0:0:0,0,0	0/0:5,0:5:15:0,15,199	0/0:6,0:6:18:0,18,229	0/0:4,0:4:12:0,12,158	./.:0,0:0:0:0,0,0	0/0:3,0:3:9:0,9,114
Chr1	1240495	.	T	C	15921.8	.	AC=45;AF=0.308;AN=146;BaseQRankSum=-2.592e+00;DP=1573;ExcessHet=0.0000;FS=4.821;InbreedingCoeff=0.7040;MLEAC=45;MLEAF=0.308;MQ=60.00;MQRankSum=0.00;QD=28.38;ReadPosRankSum=0.571;SOR=2.129	GT:AD:DP:GQ:PGT:PID:PL:PS	1/1:0,19:19:57:.:.:746,57,0	1/1:0,16:16:47:.:.:582,47,0	0/0:24,0:24:72:.:.:0,72,886	0/0:31,0:31:90:.:.:0,90,1124	0/1:9,10:19:99:.:.:341,0,318	0/1:2,3:5:68:.:.:108,0,68	0/0:20,0:20:60:.:.:0,60,791	0/0:24,0:24:72:.:.:0,72,889	0/1:24,13:37:99:.:.:400,0,812	0/0:25,0:25:75:.:.:0,75,958	0/0:27,0:27:41:.:.:0,41,1000	0/0:16,0:16:48:.:.:0,48,528	0/0:19,0:19:57:.:.:0,57,720	0/0:18,0:18:54:.:.:0,54,650	0/0:14,0:14:42:.:.:0,42,474	0/0:30,0:30:90:.:.:0,90,1097	1/1:0,24:24:72:.:.:895,72,0	0/0:17,0:17:51:.:.:0,51,619	0/0:4,0:4:12:.:.:0,12,138	0/0:16,0:16:48:.:.:0,48,603	1/1:0,15:15:45:.:.:559,45,0	0/0:15,0:15:45:.:.:0,45,549	0/1:20,10:30:99:.:.:308,0,710	0/0:4,0:4:12:.:.:0,12,144	0/0:20,0:20:60:.:.:0,60,756	0/0:19,0:19:57:.:.:0,57,678	0/0:5,0:5:15:.:.:0,15,166	0/0:10,0:10:30:.:.:0,30,351	0/1:14,3:17:66:.:.:66,0,478	0/0:27,0:27:81:.:.:0,81,1031	0/1:4,15:19:76:.:.:529,0,76	0/0:19,0:19:57:.:.:0,57,668	0/0:24,0:24:72:.:.:0,72,918	0/0:20,0:20:60:.:.:0,60,761	0/0:18,0:18:54:.:.:0,54,679	0/0:5,0:5:15:.:.:0,15,189	0/0:16,0:16:48:.:.:0,48,606	0/1:28,4:32:35:.:.:35,0,1070	1/1:0,25:25:75:.:.:996,75,0	0/0:20,0:20:60:.:.:0,60,763	0/0:21,0:21:63:.:.:0,63,807	0/1:20,4:24:88:.:.:88,0,729	0/0:4,0:4:12:.:.:0,12,151	0/0:10,0:10:30:.:.:0,30,413	1/1:0,32:32:96:.:.:1257,96,0	1/1:0,17:17:51:.:.:683,51,0	0/0:16,0:16:48:.:.:0,48,621	1|1:0,14:14:42:1|1:1240495_T_C:522,42,0:1240495	0/0:24,0:24:72:.:.:0,72,937	1/1:0,19:19:57:.:.:737,57,0	0/0:13,0:13:39:.:.:0,39,409	0/0:21,0:21:63:.:.:0,63,717	1/1:0,22:22:66:.:.:871,66,0	0/0:33,0:33:99:.:.:0,99,1313	1/1:0,16:16:48:.:.:628,48,0	1/1:0,24:24:72:.:.:947,72,0	0/0:28,0:28:84:.:.:0,84,1085	1/1:0,16:16:48:.:.:639,48,0	0/0:31,0:31:93:.:.:0,93,1027	1/1:0,12:12:36:.:.:467,36,0	0/1:12,3:15:74:.:.:74,0,440	0/0:33,0:33:99:.:.:0,99,1297	0/0:25,0:25:37:.:.:0,37,828	0/0:20,0:20:60:.:.:0,60,792	1/1:0,29:29:87:.:.:1164,87,0	0/0:20,0:20:60:.:.:0,60,773	0/0:27,0:27:81:.:.:0,81,990	0/0:20,0:20:60:.:.:0,60,789	1/1:0,26:26:78:.:.:1028,78,0	1/1:0,17:17:50:.:.:602,50,0	1/1:0,20:20:60:.:.:797,60,0	0/0:15,0:15:45:.:.:0,45,539	0/0:20,0:20:60:.:.:0,60,745
Chr1	1241208	.	C	G	116823	.	AC=146;AF=1.00;AN=146;BaseQRankSum=0.655;DP=3625;ExcessHet=0.0000;FS=0.000;InbreedingCoeff=-0.0009;MLEAC=146;MLEAF=1.00;MQ=60.00;MQRankSum=0.00;QD=33.46;ReadPosRankSum=1.49;SOR=0.213	GT:AD:DP:GQ:PL	1/1:0,39:39:99:1607,117,0	1/1:0,43:43:99:1820,129,0	1/1:0,39:39:99:1607,117,0	1/1:0,63:63:99:2614,189,0	1/1:0,35:35:99:1415,105,0	1/1:0,9:9:27:371,27,0	1/1:0,51:51:99:2082,153,0	1/1:0,42:42:99:1772,126,0	1/1:0,41:41:99:1706,123,0	1/1:0,44:44:99:1768,132,0	1/1:0,47:47:99:1937,141,0	1/1:0,39:39:99:1634,117,0	1/1:0,44:44:99:1811,132,0	1/1:0,36:36:99:1453,108,0	1/1:0,37:37:99:1501,111,0	1/1:0,47:47:99:1966,141,0	1/1:0,27:27:81:1064,81,0	1/1:0,40:40:99:1643,120,0	1/1:0,3:3:9:125,9,0	1/1:0,33:33:99:1377,99,0	1/1:0,21:21:63:743,63,0	1/1:0,42:42:99:1744,126,0	1/1:0,50:50:99:2015,150,0	1/1:0,9:9:27:378,27,0	1/1:0,35:35:99:1459,105,0	1/1:0,44:44:99:1845,132,0	1/1:0,7:7:21:304,21,0	1/1:0,25:25:75:1028,75,0	1/1:0,44:44:99:1743,132,0	1/1:0,64:64:99:2690,193,0	1/1:0,38:38:99:1555,114,0	1/1:0,39:39:99:1569,117,0	1/1:0,58:58:99:2361,175,0	1/1:0,61:61:99:2444,184,0	1/1:0,34:34:99:1439,102,0	1/1:0,15:15:45:619,45,0	1/1:0,54:54:99:2272,163,0	1/1:0,64:64:99:2702,193,0	1/1:0,51:51:99:2109,154,0	1/1:0,31:31:93:1253,93,0	1/1:0,48:48:99:1926,144,0	1/1:0,55:55:99:2246,166,0	1/1:0,10:10:30:424,30,0	1/1:0,29:29:87:1222,87,0	1/1:0,43:43:99:1797,129,0	1/1:0,30:30:90:1250,90,0	1/1:0,34:34:99:1399,102,0	1/1:0,20:20:60:731,60,0	1/1:0,41:41:99:1688,123,0	1/1:0,38:38:99:1525,114,0	1/1:0,15:15:45:526,45,0	1/1:2,34:36:33:1185,33,0	1/1:0,46:46:99:1906,138,0	1/1:0,47:47:99:1943,141,0	1/1:0,47:47:99:1913,141,0	1/1:0,42:42:99:1776,126,0	1/1:0,60:60:99:2476,180,0	1/1:0,25:25:75:1043,75,0	1/1:0,53:53:99:2192,160,0	1/1:0,14:14:42:580,42,0	1/1:0,37:37:99:1500,111,0	1/1:1,46:47:99:1857,99,0	1/1:0,34:34:99:1355,102,0	1/1:0,44:44:99:1766,132,0	1/1:0,42:42:99:1670,126,0	1/1:0,31:31:93:1305,93,0	1/1:0,47:47:99:1912,141,0	1/1:0,60:60:99:2488,180,0	1/1:0,27:27:81:1120,81,0	1/1:0,37:37:99:1521,111,0	1/1:0,55:55:99:2293,166,0	1/1:0,35:35:99:1383,105,0	1/1:0,40:40:99:1661,120,0
Chr1	1241922	.	G	T	52721.8	.	AC=100;AF=0.685;AN=146;BaseQRankSum=-2.135e+00;DP=2412;ExcessHet=0.0000;FS=0.000;InbreedingCoeff=0.6803;MLEAC=100;MLEAF=0.685;MQ=60.00;MQRankSum=0.00;QD=34.73;ReadPosRankSum=0.561;SOR=1.057	GT:AD:DP:GQ:PL	0/0:21,0:21:60:0,60,801	0/0:36,0:36:99:0,99,1303	1/1:0,33:33:99:1263,99,0	1/1:0,38:38:99:1438,114,0	0/1:14,14:28:99:451,0,393	0/1:3,4:7:70:136,0,70	1/1:0,31:31:93:1172,93,0	1/1:0,33:33:99:1217,99,0	0/1:18,29:47:99:962,0,573	1/1:0,35:35:99:1253,105,0	0/1:4,26:30:77:913,0,77	1/1:0,33:33:99:1257,99,0	1/1:0,20:20:60:757,60,0	1/1:0,22:22:66:814,66,0	1/1:0,29:29:87:1084,87,0	1/1:0,25:25:75:973,75,0	0/0:25,0:25:72:0,72,881	1/1:0,20:20:60:761,60,0	1/1:0,8:8:24:299,24,0	1/1:0,18:18:54:675,54,0	0/0:25,0:25:72:0,72,855	1/1:0,34:34:99:1249,102,0	0/1:19,10:29:99:282,0,593	1/1:0,8:8:24:306,24,0	1/1:0,29:29:87:1083,87,0	1/1:0,19:19:57:713,57,0	1/1:0,4:4:12:154,12,0	1/1:0,19:19:57:709,57,0	0/1:3,22:25:47:723,0,47	1/1:0,40:40:99:1536,120,0	0/1:14,14:28:99:436,0,390	1/1:0,34:34:99:1254,102,0	1/1:0,32:32:96:1203,96,0	1/1:0,25:25:75:930,75,0	1/1:0,30:30:90:1144,90,0	1/1:0,10:10:30:375,30,0	1/1:0,36:36:99:1362,108,0	0/1:8,46:54:99:1622,0,166	0/0:35,0:35:99:0,99,1485	1/1:0,20:20:60:751,60,0	1/1:0,22:22:66:815,66,0	0/1:5,20:25:99:679,0,127	1/1:0,8:8:24:313,24,0	1/1:0,16:16:48:618,48,0	0/0:34,0:34:99:0,99,1485	0/0:14,0:14:42:0,42,487	1/1:0,28:28:84:1079,84,0	0/0:22,0:22:63:0,63,945	1/1:0,42:42:99:1574,126,0	0/0:27,0:27:78:0,78,1170	1/1:0,17:17:51:540,51,0	1/1:0,32:32:96:1072,96,0	0/0:34,0:34:99:0,99,1485	1/1:0,36:36:99:1329,108,0	0/0:37,0:37:99:0,99,1285	0/0:33,0:33:93:0,93,1395	1/1:0,39:39:99:1488,117,0	0/0:26,0:26:78:0,78,885	1/1:0,37:37:99:1407,111,0	0/0:7,0:7:21:0,21,262	0/1:3,27:30:33:921,0,33	1/1:0,32:32:96:1210,96,0	1/1:0,28:28:84:992,84,0	1/1:0,31:31:93:1157,93,0	0/0:40,0:40:99:0,99,1485	1/1:0,29:29:87:1087,87,0	1/1:0,33:33:99:1231,99,0	1/1:0,47:47:99:1790,141,0	0/0:17,0:17:51:0,51,576	0/0:34,0:34:99:0,99,1485	0/0:39,0:39:99:0,102,1530	1/1:0,26:26:78:968,78,0	1/1:1,26:27:70:913,70,0
Chr1	1242036	.	A	G	7099.08	.	AC=42;AF=0.292;AN=144;BaseQRankSum=-1.956e+00;DP=1001;ExcessHet=0.0000;FS=7.644;InbreedingCoeff=0.7442;MLEAC=42;MLEAF=0.292;MQ=60.00;MQRankSum=0.00;QD=29.58;ReadPosRankSum=-3.190e-01;SOR=1.939	GT:AD:DP:GQ:PL	1/1:0,9:9:27:347,27,0	1/1:0,5:5:15:204,15,0	0/0:18,0:18:54:0,54,594	0/0:5,0:5:15:0,15,178	0/1:9,5:14:99:157,0,297	0/1:6,2:8:55:55,0,192	0/0:12,0:12:36:0,36,418	0/0:13,0:13:39:0,39,432	0/1:14,6:20:99:179,0,480	0/0:18,0:18:54:0,54,572	0/0:24,0:24:32:0,32,837	0/0:21,0:21:60:0,60,703	0/0:16,0:16:48:0,48,556	0/0:11,0:11:33:0,33,377	0/0:12,0:12:36:0,36,457	0/0:15,0:15:45:0,45,535	1/1:0,10:10:30:382,30,0	0/0:10,0:10:30:0,30,344	0/0:6,0:6:18:0,18,218	0/0:16,0:16:48:0,48,581	1/1:0,8:8:24:295,24,0	0/0:16,0:16:48:0,48,603	0/1:5,5:10:99:169,0,179	0/0:4,0:4:12:0,12,124	0/0:6,0:6:18:0,18,222	0/0:10,0:10:27:0,27,405	./.:0,0:0:0:0,0,0	0/0:9,0:9:27:0,27,324	0/0:12,0:12:0:0,0,373	0/0:24,0:24:72:0,72,971	0/1:2,7:9:54:251,0,54	0/0:13,0:13:39:0,39,500	0/0:17,0:17:51:0,51,671	0/0:13,0:13:36:0,36,540	0/0:13,0:13:39:0,39,457	0/0:6,0:6:18:0,18,217	0/0:22,0:22:63:0,63,850	0/1:13,5:18:99:118,0,493	1/1:0,12:12:36:474,36,0	0/0:10,0:10:30:0,30,371	0/0:9,0:9:27:0,27,319	0/0:14,0:14:2:0,2,502	0/0:8,0:8:21:0,21,315	0/0:12,0:12:36:0,36,443	1/1:0,8:8:24:323,24,0	1/1:0,3:3:9:119,9,0	0/0:19,0:19:57:0,57,649	1/1:0,5:5:15:188,15,0	0/0:20,0:20:60:0,60,817	1/1:0,11:11:33:432,33,0	0/0:7,0:7:18:0,18,270	0/0:19,0:19:57:0,57,594	1/1:0,8:8:24:314,24,0	0/0:9,0:9:27:0,27,331	1/1:0,14:14:42:547,42,0	1/1:0,12:12:36:480,36,0	0/0:21,0:21:60:0,60,777	1/1:0,5:5:15:197,15,0	0/0:21,0:21:60:0,60,808	1/1:0,2:2:6:79,6,0	0/0:16,0:16:48:0,48,603	0/0:17,0:17:51:0,51,602	0/0:8,0:8:24:0,24,263	0/0:13,0:13:39:0,39,486	1/1:0,14:14:42:557,42,0	0/0:19,0:19:57:0,57,651	0/0:13,0:13:36:0,36,540	0/0:18,0:18:54:0,54,703	1/1:0,7:7:21:271,21,0	1/1:0,16:16:48:633,48,0	1/1:0,12:12:36:477,36,0	0/0:18,0:18:54:0,54,612	0/0:12,0:12:36:0,36,422
Chr1	1242082	.	CTAAT	C	3922.49	.	AC=33;AF=0.239;AN=138;BaseQRankSum=0.00;DP=593;ExcessHet=0.0000;FS=12.142;InbreedingCoeff=0.7508;MLEAC=32;MLEAF=0.232;MQ=60.00;MQRankSum=0.00;QD=28.36;ReadPosRankSum=-1.200e-01;SOR=4.450	GT:AD:DP:GQ:PL	1/1:0,6:6:18:270,18,0	./.:3,0:3:0:0,0,0	0/0:10,0:10:27:0,27,405	0/0:3,0:3:9:0,9,114	0/1:6,3:9:99:108,0,243	0/0:6,0:6:15:0,15,225	0/0:7,0:7:21:0,21,257	0/0:8,0:8:24:0,24,289	0/1:7,2:9:63:63,0,288	0/0:11,0:11:30:0,30,450	0/0:18,0:18:51:0,51,765	0/0:13,0:13:39:0,39,478	0/0:7,0:7:21:0,21,233	0/0:8,0:8:24:0,24,287	0/0:6,0:6:15:0,15,225	0/0:11,0:11:33:0,33,412	1/1:0,8:8:24:360,24,0	0/0:6,0:6:18:0,18,222	0/0:4,0:4:12:0,12,141	0/0:12,0:12:33:0,33,495	1/1:0,3:3:9:135,9,0	0/0:9,0:9:27:0,27,331	0/1:3,2:5:75:75,0,120	0/0:1,0:1:3:0,3,35	0/0:4,0:4:12:0,12,148	0/0:4,0:4:12:0,12,149	./.:0,0:0:0:0,0,0	0/0:5,0:5:9:0,9,135	0/0:7,0:7:21:0,21,227	0/0:19,0:19:54:0,54,810	0/0:1,0:1:3:0,3,37	0/0:6,0:6:18:0,18,197	0/0:12,0:12:27:0,27,405	0/0:8,0:8:24:0,24,293	0/0:12,0:12:36:0,36,441	0/0:3,0:3:9:0,9,110	0/0:13,0:13:39:0,39,454	0/0:11,0:11:21:0,21,315	1/1:0,8:8:24:360,24,0	0/0:6,0:6:18:0,18,223	0/0:6,0:6:15:0,15,225	0/0:10,0:10:24:0,24,360	0/0:4,0:4:12:0,12,149	0/0:8,0:8:21:0,21,315	1/1:0,4:4:12:180,12,0	1/1:0,3:3:9:135,9,0	0/0:13,0:13:33:0,33,495	1/1:0,2:2:6:90,6,0	0/0:14,0:14:33:0,33,495	1/1:0,2:2:6:91,6,0	0/0:1,0:1:3:0,3,33	0/0:13,0:13:33:0,33,495	1/1:0,4:4:12:180,12,0	0/0:8,0:8:24:0,24,288	1/1:0,7:7:21:315,21,0	1/1:0,7:7:21:315,21,0	0/0:10,0:10:27:0,27,405	./.:1,0:1:0:0,0,0	0/0:17,0:17:51:0,51,636	./.:0,0:0:0:0,0,0	0/0:11,0:11:33:0,33,359	0/0:12,0:12:33:0,33,495	0/0:6,0:6:15:0,15,225	0/0:6,0:6:18:0,18,240	1/1:0,8:8:24:360,24,0	0/0:16,0:16:45:0,45,675	0/0:6,0:6:18:0,18,198	0/0:12,0:12:36:0,36,445	1/1:0,5:5:15:225,15,0	1/1:0,10:10:30:450,30,0	1/1:0,8:8:24:360,24,0	0/0:11,0:11:33:0,33,404	0/0:9,0:9:24:0,24,360
Chr1	1242650	.	G	GAAGGAT	1326.54	.	AC=24;AF=0.286;AN=84;DP=69;ExcessHet=0.0000;FS=0.000;InbreedingCoeff=0.3806;MLEAC=43;MLEAF=0.512;MQ=60.00;QD=34.19;SOR=3.258	GT:AD:DP:GQ:PL	0/0:1,0:1:3:0,3,34	0/0:2,0:2:6:0,6,72	1/1:0,4:4:12:180,12,0	./.:0,0:0:0:0,0,0	./.:0,0:0:0:0,0,0	./.:0,0:0:0:0,0,0	0/0:1,0:1:3:0,3,35	0/0:1,0:1:3:0,3,36	1/1:0,2:2:6:90,6,0	1/1:0,3:3:9:135,9,0	0/0:2,0:2:6:0,6,75	0/0:1,0:1:3:0,3,35	0/0:1,0:1:3:0,3,35	0/0:1,0:1:3:0,3,35	0/0:1,0:1:3:0,3,35	./.:0,0:0:0:0,0,0	./.:1,0:1:0:0,0,0	./.:0,0:0:0:0,0,0	./.:0,0:0:0:0,0,0	0/0:1,0:1:3:0,3,37	0/0:2,0:2:3:0,3,45	0/0:1,0:1:3:0,3,35	0/0:1,0:1:3:0,3,34	./.:0,0:0:0:0,0,0	./.:2,0:2:0:0,0,0	./.:0,0:0:0:0,0,0	./.:0,0:0:0:0,0,0	./.:0,0:0:0:0,0,0	0/0:1,0:1:3:0,3,20	1/1:0,2:2:6:90,6,0	./.:0,0:0:0:0,0,0	1/1:0,2:2:6:90,6,0	0/0:1,0:1:3:0,3,34	./.:0,0:0:0:0,0,0	1/1:0,2:2:6:90,6,0	./.:0,0:0:0:0,0,0	./.:0,0:0:0:0,0,0	1/1:0,2:2:6:90,6,0	0/0:1,0:1:3:0,3,21	0/0:1,0:1:3:0,3,34	./.:0,0:0:0:0,0,0	0/0:1,0:1:3:0,3,34	./.:0,0:0:0:0,0,0	./.:0,0:0:0:0,0,0	0/0:1,0:1:3:0,3,31	./.:0,0:0:0:0,0,0	./.:0,0:0:0:0,0,0	1/1:0,2:2:6:90,6,0	./.:0,0:0:0:0,0,0	./.:0,0:0:0:0,0,0	1/1:0,2:2:6:90,6,0	0/0:1,0:1:3:0,3,34	0/0:1,0:1:3:0,3,32	0/0:1,0:1:3:0,3,34	0/0:1,0:1:3:0,3,15	./.:0,0:0:0:0,0,0	0/0:1,0:1:3:0,3,35	./.:0,0:0:0:0,0,0	0/0:1,0:1:3:0,3,35	1/1:0,2:2:6:90,6,0	1/1:0,3:3:9:135,9,0	./.:0,0:0:0:0,0,0	./.:0,0:0:0:0,0,0	0/0:1,0:1:3:0,3,32	./.:0,0:0:0:0,0,0	./.:0,0:0:0:0,0,0	0/0:1,0:1:3:0,3,32	0/0:1,0:1:3:0,3,34	0/0:1,0:1:3:0,3,32	./.:0,0:0:0:0,0,0	0/0:1,0:1:3:0,3,31	1/1:0,2:2:6:90,6,0	./.:0,0:0:0:0,0,0
Chr1	1242862	.	ATCT	A	209.28	.	AC=5;AF=0.034;AN=146;BaseQRankSum=0.442;DP=2333;ExcessHet=0.3070;FS=2.395;InbreedingCoeff=-0.0334;MLEAC=3;MLEAF=0.021;MQ=60.00;MQRankSum=0.00;QD=1.24;ReadPosRankSum=0.462;SOR=1.144	GT:AD:DP:GQ:PL	0/1:33,4:37:69:69,0,1372	0/0:33,2:35:15:0,15,1394	0/0:44,0:44:99:0,114,1710	0/0:22,0:22:63:0,63,846	0/0:34,0:34:99:0,99,1274	0/0:6,0:6:18:0,18,194	0/1:29,6:35:99:165,0,1200	0/0:36,0:36:99:0,101,1530	0/0:35,0:35:99:0,99,1405	0/0:40,2:42:36:0,36,1710	0/0:35,0:35:99:0,99,1451	0/0:25,0:25:72:0,72,880	0/0:41,2:43:39:0,39,1755	0/0:31,0:31:93:0,93,1091	0/0:35,0:35:96:0,96,1440	0/0:37,0:37:99:0,99,1294	0/0:36,0:36:99:0,102,1530	0/0:36,0:36:99:0,99,1485	0/0:7,0:7:21:0,21,215	0/0:24,0:24:72:0,72,887	0/0:35,0:35:99:0,99,1229	0/0:31,0:31:90:0,90,1134	0/0:33,0:33:87:0,87,1305	0/0:9,0:9:24:0,24,360	0/0:19,0:19:57:0,57,692	0/0:35,0:35:99:0,99,1206	0/0:7,0:7:21:0,21,280	0/0:17,0:17:42:0,42,630	0/0:33,0:33:96:0,96,1440	0/0:35,0:35:99:0,99,1340	0/0:44,0:44:99:0,120,1800	0/0:33,0:33:99:0,99,1069	0/1:27,2:29:3:3,0,1118	0/0:37,0:37:99:0,105,1575	0/1:26,2:28:6:6,0,1071	0/0:9,0:9:24:0,24,360	0/0:37,0:37:70:0,70,1339	0/0:44,0:44:99:0,99,1777	0/1:37,3:40:15:15,0,1522	0/0:25,0:27:75:0,75,1125	0/0:25,0:25:63:0,63,945	0/0:34,0:34:99:0,99,1220	0/0:10,0:10:30:0,30,305	0/0:31,0:31:90:0,90,1350	0/0:47,2:49:57:0,57,1979	0/0:30,0:30:81:0,81,1125	0/0:27,0:27:81:0,81,940	0/0:29,0:29:81:0,81,999	0/0:35,2:37:21:0,21,1464	0/0:36,0:36:99:0,105,1343	0/0:31,2:33:9:0,9,1305	0/0:35,0:35:99:0,105,1176	0/0:33,0:33:99:0,99,1116	0/0:41,0:41:99:0,106,1609	0/0:31,0:31:84:0,84,1260	0/0:32,2:34:12:0,12,1350	0/0:34,0:34:99:0,102,1281	0/0:25,0:25:72:0,72,942	0/0:35,0:35:99:0,99,1224	0/0:17,0:17:39:0,39,585	0/0:31,0:31:90:0,90,1350	0/0:33,0:33:99:0,99,1181	0/0:25,0:25:72:0,72,1080	0/0:36,0:36:99:0,102,1530	0/0:40,2:42:36:0,36,1683	0/0:33,2:35:15:0,15,1395	0/0:43,0:43:99:0,104,1578	0/0:27,0:27:81:0,81,1055	0/0:36,0:36:99:0,103,1319	0/0:35,0:35:99:0,102,1255	0/0:36,0:36:99:0,99,1485	0/0:27,0:27:81:0,81,1025	0/0:36,0:36:73:0,73,1195
Chr1	1243024	.	C	T	407.13	.	AC=6;AF=1.00;AN=6;DP=17;ExcessHet=0.0000;FS=0.000;InbreedingCoeff=0.3435;MLEAC=43;MLEAF=1.00;MQ=60.00;QD=26.15;SOR=2.303	GT:AD:DP:GQ:PL	1/1:0,2:2:6:78,6,0	./.:0,0:0:0:0,0,0	./.:0,0:0:0:0,0,0	./.:0,0:0:0:0,0,0	./.:0,0:0:0:0,0,0	./.:0,0:0:0:0,0,0	./.:0,0:0:0:0,0,0	./.:1,0:1:0:0,0,0	./.:1,0:1:0:0,0,0	./.:0,0:0:0:0,0,0	./.:0,0:0:0:0,0,0	./.:0,0:0:0:0,0,0	./.:0,0:0:0:0,0,0	./.:0,0:0:0:0,0,0	./.:0,0:0:0:0,0,0	./.:0,0:0:0:0,0,0	./.:0,0:0:0:0,0,0	./.:0,0:0:0:0,0,0	./.:0,0:0:0:0,0,0	./.:0,0:0:0:0,0,0	./.:0,0:0:0:0,0,0	./.:0,0:0:0:0,0,0	./.:0,0:0:0:0,0,0	./.:0,0:0:0:0,0,0	./.:0,0:0:0:0,0,0	./.:0,0:0:0:0,0,0	./.:0,0:0:0:0,0,0	./.:0,0:0:0:0,0,0	./.:0,0:0:0:0,0,0	./.:0,0:0:0:0,0,0	./.:1,0:1:0:0,0,0	./.:0,0:0:0:0,0,0	./.:0,0:0:0:0,0,0	./.:0,0:0:0:0,0,0	./.:0,0:0:0:0,0,0	./.:0,0:0:0:0,0,0	./.:0,0:0:0:0,0,0	1/1:0,2:2:6:73,6,0	./.:0,0:0:0:0,0,0	./.:0,0:0:0:0,0,0	./.:0,0:0:0:0,0,0	./.:0,0:0:0:0,0,0	./.:0,0:0:0:0,0,0	./.:1,0:1:0:0,0,0	./.:0,0:0:0:0,0,0	./.:0,0:0:0:0,0,0	./.:0,0:0:0:0,0,0	./.:1,0:1:0:0,0,0	./.:0,0:0:0:0,0,0	./.:0,0:0:0:0,0,0	./.:0,0:0:0:0,0,0	./.:0,0:0:0:0,0,0	./.:0,0:0:0:0,0,0	./.:0,0:0:0:0,0,0	./.:0,0:0:0:0,0,0	./.:0,0:0:0:0,0,0	./.:0,0:0:0:0,0,0	./.:0,0:0:0:0,0,0	./.:0,0:0:0:0,0,0	./.:1,0:1:0:0,0,0	./.:1,0:1:0:0,0,0	1/1:0,2:2:6:76,6,0	./.:1,0:1:0:0,0,0	./.:0,0:0:0:0,0,0	./.:0,0:0:0:0,0,0	./.:0,0:0:0:0,0,0	./.:0,0:0:0:0,0,0	./.:0,0:0:0:0,0,0	./.:0,0:0:0:0,0,0	./.:0,0:0:0:0,0,0	./.:0,0:0:0:0,0,0	./.:1,0:1:0:0,0,0	./.:0,0:0:0:0,0,0
Chr1	1243087	.	A	C	327.75	.	AC=6;AF=0.333;AN=18;DP=19;ExcessHet=0.0000;FS=0.000;InbreedingCoeff=0.3477;MLEAC=28;MLEAF=1.00;MQ=60.00;QD=28.37;SOR=3.912	GT:AD:DP:GQ:PL	0/0:2,0:2:6:0,6,59	./.:0,0:0:0:0,0,0	./.:0,0:0:0:0,0,0	./.:0,0:0:0:0,0,0	./.:0,0:0:0:0,0,0	./.:0,0:0:0:0,0,0	./.:0,0:0:0:0,0,0	./.:0,0:0:0:0,0,0	./.:0,0:0:0:0,0,0	1/1:0,2:2:6:81,6,0	./.:0,0:0:0:0,0,0	./.:0,0:0:0:0,0,0	./.:0,0:0:0:0,0,0	./.:0,0:0:0:0,0,0	1/1:0,2:2:6:81,6,0	./.:0,0:0:0:0,0,0	./.:0,0:0:0:0,0,0	./.:0,0:0:0:0,0,0	./.:0,0:0:0:0,0,0	./.:0,0:0:0:0,0,0	0/0:1,0:1:3:0,3,32	./.:1,0:1:0:0,0,0	./.:0,0:0:0:0,0,0	./.:0,0:0:0:0,0,0	./.:0,0:0:0:0,0,0	./.:0,0:0:0:0,0,0	./.:0,0:0:0:0,0,0	./.:0,0:0:0:0,0,0	./.:0,0:0:0:0,0,0	./.:1,0:1:0:0,0,0	0/0:1,0:1:3:0,3,15	./.:0,0:0:0:0,0,0	./.:0,0:0:0:0,0,0	./.:0,0:0:0:0,0,0	./.:1,0:1:0:0,0,0	./.:0,0:0:0:0,0,0	./.:0,0:0:0:0,0,0	./.:0,0:0:0:0,0,0	./.:0,0:0:0:0,0,0	./.:0,0:0:0:0,0,0	./.:1,0:1:0:0,0,0	./.:0,0:0:0:0,0,0	./.:0,0:0:0:0,0,0	./.:0,0:0:0:0,0,0	./.:0,0:0:0:0,0,0	./.:0,0:0:0:0,0,0	./.:0,0:0:0:0,0,0	0/0:1,0:1:3:0,3,33	1/1:0,2:2:6:76,6,0	./.:0,0:0:0:0,0,0	./.:0,0:0:0:0,0,0	./.:0,0:0:0:0,0,0	./.:0,0:0:0:0,0,0	./.:0,0:0:0:0,0,0	./.:0,0:0:0:0,0,0	./.:0,0:0:0:0,0,0	./.:0,0:0:0:0,0,0	./.:0,0:0:0:0,0,0	./.:0,0:0:0:0,0,0	0/0:1,0:1:3:0,3,21	./.:0,0:0:0:0,0,0	./.:0,0:0:0:0,0,0	./.:0,0:0:0:0,0,0	./.:0,0:0:0:0,0,0	./.:0,0:0:0:0,0,0	./.:0,0:0:0:0,0,0	./.:0,0:0:0:0,0,0	./.:0,0:0:0:0,0,0	./.:0,0:0:0:0,0,0	0/0:1,0:1:3:0,3,35	./.:0,0:0:0:0,0,0	./.:0,0:0:0:0,0,0	./.:0,0:0:0:0,0,0
Chr1	1243133	.	A	G	138.07	.	AC=2;AF=1.00;AN=2;DP=11;ExcessHet=0.0000;FS=0.000;InbreedingCoeff=0.3369;MLEAC=17;MLEAF=1.00;MQ=60.00;QD=26.18;SOR=2.303	GT:AD:DP:GQ:PL	./.:0,0:0:0:0,0,0	./.:0,0:0:0:0,0,0	./.:0,0:0:0:0,0,0	./.:0,0:0:0:0,0,0	./.:0,0:0:0:0,0,0	./.:0,0:0:0:0,0,0	./.:0,0:0:0:0,0,0	./.:0,0:0:0:0,0,0	./.:0,0:0:0:0,0,0	./.:1,0:1:0:0,0,0	./.:0,0:0:0:0,0,0	./.:0,0:0:0:0,0,0	./.:0,0:0:0:0,0,0	./.:0,0:0:0:0,0,0	./.:0,0:0:0:0,0,0	./.:0,0:0:0:0,0,0	./.:0,0:0:0:0,0,0	./.:0,0:0:0:0,0,0	./.:0,0:0:0:0,0,0	./.:1,0:1:0:0,0,0	./.:0,0:0:0:0,0,0	./.:0,0:0:0:0,0,0	./.:0,0:0:0:0,0,0	./.:0,0:0:0:0,0,0	./.:0,0:0:0:0,0,0	./.:0,0:0:0:0,0,0	./.:0,0:0:0:0,0,0	./.:0,0:0:0:0,0,0	./.:0,0:0:0:0,0,0	./.:0,0:0:0:0,0,0	./.:1,0:1:0:0,0,0	./.:0,0:0:0:0,0,0	./.:1,0:1:0:0,0,0	./.:0,0:0:0:0,0,0	./.:0,0:0:0:0,0,0	./.:0,0:0:0:0,0,0	./.:0,0:0:0:0,0,0	./.:1,0:1:0:0,0,0	./.:0,0:0:0:0,0,0	./.:0,0:0:0:0,0,0	./.:0,0:0:0:0,0,0	./.:0,0:0:0:0,0,0	./.:0,0:0:0:0,0,0	./.:0,0:0:0:0,0,0	./.:0,0:0:0:0,0,0	./.:0,0:0:0:0,0,0	./.:0,0:0:0:0,0,0	./.:1,0:1:0:0,0,0	./.:1,0:1:0:0,0,0	./.:0,0:0:0:0,0,0	./.:0,0:0:0:0,0,0	./.:0,0:0:0:0,0,0	./.:0,0:0:0:0,0,0	./.:0,0:0:0:0,0,0	./.:0,0:0:0:0,0,0	./.:0,0:0:0:0,0,0	1/1:0,2:2:6:78,6,0	./.:0,0:0:0:0,0,0	./.:1,0:1:0:0,0,0	./.:0,0:0:0:0,0,0	./.:0,0:0:0:0,0,0	./.:0,0:0:0:0,0,0	./.:0,0:0:0:0,0,0	./.:0,0:0:0:0,0,0	./.:0,0:0:0:0,0,0	./.:0,0:0:0:0,0,0	./.:0,0:0:0:0,0,0	./.:0,0:0:0:0,0,0	./.:0,0:0:0:0,0,0	./.:1,0:1:0:0,0,0	./.:0,0:0:0:0,0,0	./.:0,0:0:0:0,0,0	./.:0,0:0:0:0,0,0
Chr1	1244003	.	G	GA	101.07	.	AC=6;AF=0.041;AN=146;BaseQRankSum=0.585;DP=945;ExcessHet=0.4638;FS=1.384;InbreedingCoeff=-0.0519;MLEAC=4;MLEAF=0.027;MQ=60.00;MQRankSum=0.00;QD=1.12;ReadPosRankSum=0.936;SOR=0.900	GT:AD:DP:GQ:PL	0/0:16,0:16:42:0,42,630	0/0:17,0:17:51:0,51,570	0/0:20,0:20:18:0,18,560	0/0:7,0:7:21:0,21,229	0/0:15,0:15:42:0,42,630	0/0:6,0:6:15:0,15,225	0/0:18,0:18:51:0,51,765	0/0:13,0:13:39:0,39,468	0/0:17,0:17:51:0,51,677	0/0:17,0:17:48:0,48,720	0/0:18,0:18:54:0,54,605	0/0:10,0:10:24:0,24,360	0/1:14,2:16:14:14,0,387	0/0:5,0:5:15:0,15,162	0/0:9,0:9:27:0,27,301	0/0:19,0:19:54:0,54,810	0/0:15,0:15:45:0,45,539	0/0:18,0:18:48:0,48,720	0/0:6,0:6:15:0,15,225	0/0:8,0:8:24:0,24,295	0/0:16,0:16:45:0,45,675	0/0:13,0:13:36:0,36,540	0/0:15,0:15:5:0,5,468	0/0:3,0:3:9:0,9,111	0/0:13,0:13:33:0,33,495	0/1:13,2:15:17:17,0,360	0/0:5,0:5:15:0,15,193	0/0:8,0:8:24:0,24,287	0/0:8,0:8:24:0,24,258	0/0:13,0:13:39:0,39,502	0/0:13,0:13:39:0,39,472	0/0:7,0:7:21:0,21,195	0/0:12,0:12:36:0,36,449	0/0:10,0:10:30:0,30,320	0/0:8,0:8:24:0,24,301	0/0:6,0:6:15:0,15,225	0/0:15,0:15:42:0,42,630	0/0:13,0:13:39:0,39,502	0/0:23,0:23:63:0,63,890	0/0:11,0:11:33:0,33,380	0/0:16,0:16:8:0,8,453	0/0:8,0:8:24:0,24,299	0/0:1,0:1:3:0,3,34	0/0:6,0:6:12:0,12,180	0/0:11,0:11:30:0,30,450	0/0:16,0:16:48:0,48,525	0/0:13,0:13:36:0,36,540	0/0:15,0:15:42:0,42,630	0/0:11,0:11:33:0,33,307	0/0:9,0:9:27:0,27,283	0/0:14,0:14:42:0,42,417	0/0:20,0:20:51:0,51,765	0/1:16,2:18:8:8,0,444	0/0:20,0:20:57:0,57,855	0/1:12,2:14:20:20,0,332	0/0:23,0:23:28:0,28,727	0/0:14,0:14:36:0,36,540	0/0:10,0:10:30:0,30,359	0/0:21,0:21:60:0,60,900	0/0:1,0:1:3:0,3,34	0/0:18,0:18:54:0,54,683	0/0:21,0:21:60:0,60,754	0/0:10,0:10:30:0,30,337	0/0:9,0:9:24:0,24,360	0/1:8,4:12:88:88,0,213	0/0:10,0:10:27:0,27,405	0/0:21,0:21:63:0,63,748	0/0:12,0:12:33:0,33,495	0/0:15,0:15:45:0,45,554	0/1:13,2:15:17:17,0,344	0/0:20,0:20:54:0,54,810	0/0:11,0:11:33:0,33,373	0/0:10,0:10:30:0,30,386
Chr1	1244036	.	A	G	6806.07	.	AC=39;AF=0.275;AN=142;BaseQRankSum=-2.220e+00;DP=770;ExcessHet=0.0000;FS=12.517;InbreedingCoeff=0.6478;MLEAC=42;MLEAF=0.296;MQ=60.00;MQRankSum=0.00;QD=30.94;ReadPosRankSum=0.00;SOR=0.087	GT:AD:DP:GQ:PL	1/1:0,11:11:33:424,33,0	1/1:0,8:8:24:320,24,0	0/0:16,0:16:39:0,39,585	0/0:7,0:7:15:0,15,225	0/1:7,4:11:99:112,0,224	./.:2,0:2:0:0,0,0	0/0:12,0:12:36:0,36,494	0/0:11,0:11:30:0,30,450	0/1:8,7:15:99:230,0,287	0/0:15,0:15:45:0,45,429	0/0:16,0:16:42:0,42,630	0/0:6,0:6:18:0,18,226	0/0:15,0:15:45:0,45,519	0/0:5,0:5:12:0,12,180	0/0:5,0:5:15:0,15,194	0/0:16,0:16:45:0,45,675	1/1:0,11:11:33:424,33,0	0/0:14,0:14:42:0,42,492	0/0:1,0:1:3:0,3,37	0/0:5,0:5:15:0,15,192	1/1:0,8:8:24:294,24,0	0/0:7,0:7:21:0,21,271	0/1:2,8:10:53:288,0,53	0/0:2,0:2:6:0,6,80	0/0:11,0:11:30:0,30,450	0/0:14,0:14:42:0,42,482	0/0:4,0:4:12:0,12,154	0/0:7,0:7:21:0,21,271	0/0:7,0:7:0:0,0,176	0/0:14,0:14:36:0,36,540	0/1:4,8:12:99:276,0,132	0/0:6,0:6:15:0,15,225	0/0:10,0:10:30:0,30,357	0/0:8,0:8:24:0,24,261	0/0:6,0:6:0:0,0,174	0/0:4,0:4:12:0,12,125	0/0:13,0:13:36:0,36,540	0/0:8,0:8:0:0,0,217	1/1:0,14:14:42:556,42,0	0/0:8,0:8:24:0,24,336	0/0:11,0:11:33:0,33,364	0/1:4,3:7:69:69,0,146	0/0:1,0:1:3:0,3,34	0/0:1,0:1:3:0,3,31	1/1:0,5:5:15:199,15,0	0/1:1,8:9:14:285,0,14	0/0:5,0:5:15:0,15,199	1/1:0,9:9:27:335,27,0	0/0:10,0:10:24:0,24,360	1/1:0,6:6:18:238,18,0	0/0:13,0:13:33:0,33,495	0/0:14,0:14:39:0,39,585	1/1:0,8:8:24:317,24,0	0/0:21,0:21:60:0,60,688	1/1:0,8:8:24:308,24,0	1/1:0,12:12:36:473,36,0	0/0:14,0:14:36:0,36,540	1/1:0,7:7:21:272,21,0	0/0:17,0:17:42:0,42,630	./.:0,0:0:0:0,0,0	0/1:10,3:13:79:79,0,339	0/0:17,0:17:51:0,51,600	0/0:11,0:11:24:0,24,360	0/0:7,0:7:21:0,21,232	1/1:0,9:9:27:352,27,0	0/0:8,0:8:21:0,21,315	0/0:22,0:22:60:0,60,900	0/0:10,0:10:24:0,24,360	1/1:0,11:11:33:440,33,0	1/1:0,6:6:18:239,18,0	1/1:0,10:10:30:402,30,0	0/0:9,0:9:21:0,21,315	0/0:9,0:9:27:0,27,330
Chr1	1244133	.	C	A	2822.66	.	AC=43;AF=0.614;AN=70;BaseQRankSum=0.967;DP=117;ExcessHet=0.0000;FS=0.000;InbreedingCoeff=0.4501;MLEAC=87;MLEAF=1.00;MQ=60.00;MQRankSum=0.00;QD=30.13;ReadPosRankSum=0.967;SOR=6.901	GT:AD:DP:GQ:PL	0/0:2,0:2:6:0,6,75	./.:0,0:0:0:0,0,0	1/1:0,3:3:9:121,9,0	./.:1,0:1:0:0,0,0	0/1:1,2:3:27:73,0,27	./.:0,0:0:0:0,0,0	1/1:0,2:2:6:80,6,0	./.:1,0:1:0:0,0,0	0/0:1,0:1:3:0,3,40	1/1:0,3:3:9:115,9,0	1/1:0,4:4:12:160,12,0	./.:1,0:1:0:0,0,0	1/1:0,4:4:12:156,12,0	1/1:0,2:2:6:80,6,0	./.:1,0:1:0:0,0,0	1/1:0,3:3:9:122,9,0	0/0:2,0:2:6:0,6,52	1/1:0,2:2:6:82,6,0	./.:0,0:0:0:0,0,0	./.:0,0:0:0:0,0,0	./.:0,0:0:0:0,0,0	./.:0,0:0:0:0,0,0	./.:1,0:1:0:0,0,0	./.:0,0:0:0:0,0,0	./.:1,0:1:0:0,0,0	1/1:0,2:2:6:82,6,0	./.:0,0:0:0:0,0,0	./.:0,0:0:0:0,0,0	./.:1,0:1:0:0,0,0	1/1:0,3:3:9:122,9,0	0/0:2,0:2:0:0,0,3	1/1:0,2:2:6:77,6,0	./.:1,0:1:0:0,0,0	./.:0,0:0:0:0,0,0	./.:1,0:1:0:0,0,0	./.:0,0:0:0:0,0,0	1/1:0,3:3:9:124,9,0	1/1:0,2:2:6:82,6,0	0/0:5,0:5:15:0,15,189	1/1:0,3:3:9:118,9,0	./.:0,0:0:0:0,0,0	0/0:1,0:1:3:0,3,32	./.:0,0:0:0:0,0,0	./.:0,0:0:0:0,0,0	0/0:3,0:3:9:0,9,90	0/0:1,0:1:3:0,3,31	./.:0,0:0:0:0,0,0	./.:0,0:0:0:0,0,0	1/1:0,2:2:6:78,6,0	./.:0,0:0:0:0,0,0	1/1:0,2:2:6:68,6,0	1/1:0,3:3:9:108,9,0	0/0:1,0:1:3:0,3,37	1/1:0,4:4:12:159,12,0	0/0:1,0:1:3:0,3,37	0/0:2,0:2:3:0,3,45	1/1:0,3:3:9:122,9,0	./.:0,0:0:0:0,0,0	./.:1,0:1:0:0,0,0	./.:0,0:0:0:0,0,0	./.:2,0:2:0:0,0,1	./.:0,0:0:0:0,0,0	./.:1,0:1:0:0,0,0	./.:0,0:0:0:0,0,0	./.:0,0:0:0:0,0,0	1/1:0,2:2:6:82,6,0	1/1:0,6:6:18:239,18,0	./.:0,0:0:0:0,0,0	./.:0,0:0:0:0,0,0	0/0:2,0:2:6:0,6,74	0/0:4,0:4:12:0,12,149	./.:1,0:1:0:0,0,0	./.:0,0:0:0:0,0,0
Chr1	1245064	.	C	A	59308.5	.	AC=98;AF=0.681;AN=144;BaseQRankSum=-6.740e-01;DP=2870;ExcessHet=0.0000;FS=0.000;InbreedingCoeff=0.6098;MLEAC=100;MLEAF=0.694;MQ=60.00;MQRankSum=0.00;QD=33.08;ReadPosRankSum=2.15;SOR=6.050	GT:AD:DP:GQ:PL	0/0:33,0:33:99:0,99,1178	0/0:52,0:52:99:0,120,1800	1/1:0,13:13:39:490,39,0	1/1:0,10:10:30:411,30,0	0/1:44,34:78:99:1131,0,1572	0/1:14,14:28:99:463,0,461	1/1:0,4:4:12:163,12,0	1/1:0,4:4:12:164,12,0	0/1:53,76:129:99:2657,0,1744	1/1:0,40:40:99:1572,120,0	0/1:3,6:9:92:217,0,92	1/1:0,15:15:45:600,45,0	1/1:0,3:3:9:122,9,0	1/1:0,6:6:18:235,18,0	1/1:0,27:27:81:1038,81,0	1/1:0,7:7:21:276,21,0	0/0:33,0:33:99:0,99,1312	1/1:1,62:63:99:2420,147,0	1/1:0,8:8:24:320,24,0	1/1:0,18:18:54:726,54,0	0/0:4,0:4:12:0,12,126	1/1:0,16:16:48:645,48,0	0/1:16,9:25:99:290,0,570	1/1:0,5:5:15:190,15,0	1/1:0,21:21:63:815,63,0	1/1:0,17:17:51:697,51,0	./.:1,0:1:0:0,0,0	1/1:0,33:33:99:1334,99,0	0/1:10,7:17:99:222,0,351	1/1:0,68:68:99:2729,205,0	0/1:99,46:145:99:1408,0,3411	1/1:0,35:35:99:1330,105,0	1/1:0,135:135:99:5356,405,0	1/1:0,66:66:99:2539,198,0	1/1:0,3:3:9:122,9,0	1/1:0,33:33:99:1294,99,0	1/1:0,81:81:99:3257,244,0	0/1:18,74:92:99:2729,0,450	0/0:30,0:30:90:0,90,1104	1/1:0,4:4:12:132,12,0	1/1:0,29:29:87:1138,87,0	0/1:4,22:26:67:802,0,67	1/1:0,9:9:27:367,27,0	1/1:0,24:24:72:960,72,0	0/0:1,0:1:3:0,3,15	0/0:34,0:34:99:0,102,1212	1/1:0,2:2:6:82,6,0	0/0:34,0:34:99:0,102,1306	1/1:0,76:76:99:3084,229,0	0/0:35,0:35:99:0,105,1330	1/1:0,24:24:72:846,72,0	1/1:0,2:2:6:74,6,0	0/0:10,0:10:30:0,30,371	1/1:0,15:15:45:590,45,0	0/0:2,0:2:6:0,6,69	0/0:10,0:10:30:0,30,352	1/1:0,22:22:66:885,66,0	0/0:9,0:9:27:0,27,339	1/1:1,34:35:65:1311,65,0	0/0:3,0:3:9:0,9,100	0/1:2,2:4:69:69,0,70	1/1:0,15:15:45:605,45,0	1/1:0,37:37:99:1448,111,0	1/1:0,29:29:87:1176,87,0	0/0:25,0:25:75:0,75,933	1/1:0,14:14:42:565,42,0	1/1:0,2:2:6:83,6,0	1/1:0,58:58:99:2336,175,0	0/0:1,0:1:3:0,3,22	0/0:31,0:31:93:0,93,1143	0/0:17,0:17:51:0,51,613	1/1:0,74:74:99:2981,223,0	1/1:0,38:38:99:1501,114,0
Chr1	1245150	.	T	C	61827.5	.	AC=94;AF=0.671;AN=140;BaseQRankSum=4.19;DP=5003;ExcessHet=0.0000;FS=23.579;InbreedingCoeff=0.6201;MLEAC=98;MLEAF=0.700;MQ=60.00;MQRankSum=0.00;QD=30.10;ReadPosRankSum=2.37;SOR=2.577	GT:AD:DP:GQ:PL	0/0:33,0:33:99:0,99,1178	0/0:52,0:52:99:0,120,1800	1/1:0,23:23:69:950,69,0	1/1:0,6:6:18:256,18,0	0/1:84,22:106:99:571,0,2310	0/1:21,4:25:92:92,0,658	1/1:0,10:10:30:414,30,0	1/1:0,2:2:6:85,6,0	0/1:89,84:173:99:2922,0,2441	1/1:0,28:28:84:1108,84,0	0/1:8,16:24:99:581,0,222	1/1:0,10:10:30:422,30,0	1/1:0,6:6:18:242,18,0	./.:1,0:1:0:0,0,0	1/1:0,21:21:63:837,63,0	1/1:0,5:5:15:208,15,0	0/0:33,0:33:99:0,99,1312	1/1:2,72:74:99:2898,173,0	1/1:0,6:6:18:248,18,0	1/1:0,13:13:39:541,39,0	0/0:7,0:7:21:0,21,224	1/1:0,13:13:39:527,39,0	0/1:37,13:50:99:374,0,963	1/1:0,5:5:15:196,15,0	1/1:0,31:31:93:1287,93,0	1/1:0,16:16:48:658,48,0	./.:0,0:0:0:0,0,0	1/1:0,33:33:99:1360,99,0	0/1:19,5:24:99:129,0,504	1/1:0,88:88:99:3639,264,0	0/1:178,40:218:99:936,0,5163	1/1:0,45:45:99:1771,135,0	1/1:0,191:191:99:7678,574,0	1/1:0,60:60:99:2397,181,0	1/1:0,4:4:12:170,12,0	1/1:0,30:30:90:1220,90,0	1/1:0,90:90:99:3673,270,0	0/1:33,90:123:99:3387,0,595	0/0:34,0:34:99:0,102,1279	1/1:0,3:3:9:126,9,0	1/1:0,39:39:99:1580,117,0	0/1:9,21:30:99:782,0,209	1/1:0,9:9:27:371,27,0	1/1:0,28:28:84:1156,84,0	0/0:3,0:3:9:0,9,114	0/0:34,0:34:99:0,102,1212	1/1:0,3:3:9:125,9,0	0/0:34,0:34:99:0,102,1306	1/1:0,70:70:99:2901,211,0	0/0:35,0:35:99:0,105,1330	1/1:0,14:14:42:492,42,0	1/1:0,2:2:6:75,6,0	0/0:20,0:20:60:0,60,658	1/1:0,17:17:51:682,51,0	0/0:2,0:2:6:0,6,76	0/0:16,0:16:48:0,48,523	1/1:0,19:19:57:781,57,0	0/0:15,0:15:39:0,39,585	1/1:2,21:23:20:815,20,0	0/0:4,0:4:12:0,12,123	0/1:3,2:5:67:67,0,70	1/1:0,17:17:51:714,51,0	1/1:0,37:37:99:1472,111,0	1/1:0,18:18:54:731,54,0	0/0:39,0:39:99:0,101,1192	1/1:0,7:7:21:291,21,0	./.:0,0:0:0:0,0,0	1/1:0,54:54:99:2255,163,0	0/0:2,0:2:6:0,6,73	0/0:44,0:44:99:0,120,1800	0/0:27,0:27:72:0,72,1080	1/1:0,80:80:99:3293,240,0	1/1:0,26:26:78:1056,78,0
Chr1	1245208	.	A	C	96.06	.	AC=2;AF=0.100;AN=20;DP=54;ExcessHet=0.0000;FS=0.000;InbreedingCoeff=0.3665;MLEAC=7;MLEAF=0.350;MQ=60.00;QD=31.14;SOR=2.303	GT:AD:DP:GQ:PL	0/0:22,0:22:57:0,57,855	0/0:14,0:14:42:0,42,526	./.:0,0:0:0:0,0,0	./.:0,0:0:0:0,0,0	0/0:1,0:1:3:0,3,37	./.:0,0:0:0:0,0,0	./.:0,0:0:0:0,0,0	./.:0,0:0:0:0,0,0	./.:0,0:0:0:0,0,0	./.:0,0:0:0:0,0,0	./.:0,0:0:0:0,0,0	./.:0,0:0:0:0,0,0	./.:0,0:0:0:0,0,0	./.:0,0:0:0:0,0,0	./.:0,0:0:0:0,0,0	./.:0,0:0:0:0,0,0	./.:0,0:0:0:0,0,0	./.:0,0:0:0:0,0,0	./.:0,0:0:0:0,0,0	./.:0,0:0:0:0,0,0	./.:0,0:0:0:0,0,0	./.:0,0:0:0:0,0,0	./.:0,0:0:0:0,0,0	./.:0,0:0:0:0,0,0	./.:0,0:0:0:0,0,0	./.:0,0:0:0:0,0,0	./.:0,0:0:0:0,0,0	./.:0,0:0:0:0,0,0	0/0:1,0:1:3:0,3,36	./.:0,0:0:0:0,0,0	0/0:2,0:2:6:0,6,77	./.:0,0:0:0:0,0,0	./.:0,0:0:0:0,0,0	./.:0,0:0:0:0,0,0	./.:0,0:0:0:0,0,0	./.:0,0:0:0:0,0,0	./.:0,0:0:0:0,0,0	./.:0,0:0:0:0,0,0	0/0:1,0:1:3:0,3,33	./.:0,0:0:0:0,0,0	./.:0,0:0:0:0,0,0	1/1:0,2:2:6:84,6,0	./.:0,0:0:0:0,0,0	./.:0,0:0:0:0,0,0	./.:0,0:0:0:0,0,0	0/0:2,0:2:6:0,6,76	./.:0,0:0:0:0,0,0	0/0:8,0:8:24:0,24,255	./.:0,0:0:0:0,0,0	0/0:1,0:1:3:0,3,32	./.:0,0:0:0:0,0,0	./.:0,0:0:0:0,0,0	./.:0,0:0:0:0,0,0	./.:0,0:0:0:0,0,0	./.:0,0:0:0:0,0,0	./.:0,0:0:0:0,0,0	./.:0,0:0:0:0,0,0	./.:0,0:0:0:0,0,0	./.:0,0:0:0:0,0,0	./.:0,0:0:0:0,0,0	./.:0,0:0:0:0,0,0	./.:0,0:0:0:0,0,0	./.:0,0:0:0:0,0,0	./.:0,0:0:0:0,0,0	./.:0,0:0:0:0,0,0	./.:0,0:0:0:0,0,0	./.:0,0:0:0:0,0,0	./.:0,0:0:0:0,0,0	./.:0,0:0:0:0,0,0	./.:0,0:0:0:0,0,0	./.:0,0:0:0:0,0,0	./.:0,0:0:0:0,0,0	./.:0,0:0:0:0,0,0
Chr1	1245422	.	T	C	48801.7	.	AC=93;AF=0.674;AN=138;BaseQRankSum=-8.210e-01;DP=3444;ExcessHet=0.0000;FS=52.572;InbreedingCoeff=0.5744;MLEAC=98;MLEAF=0.710;MQ=60.00;MQRankSum=0.00;QD=30.81;ReadPosRankSum=1.41;SOR=3.088	GT:AD:DP:GQ:PL	0/0:72,0:72:99:0,120,1800	0/0:78,0:78:99:0,120,1800	1/1:0,9:9:27:359,27,0	0/1:3,5:8:60:178,0,60	0/1:49,23:72:99:695,0,1629	0/1:11,6:17:99:163,0,400	1/1:0,3:3:9:121,9,0	1/1:0,7:7:21:284,21,0	0/1:70,56:126:99:1829,0,2327	1/1:0,34:34:99:1337,102,0	0/1:9,6:15:99:190,0,258	1/1:0,14:14:42:559,42,0	1/1:0,4:4:12:156,12,0	1/1:0,3:3:9:116,9,0	1/1:0,21:21:63:825,63,0	1/1:0,5:5:15:209,15,0	0/0:50,0:50:99:0,120,1800	1/1:0,44:44:99:1726,132,0	./.:0,0:0:0:0,0,0	1/1:0,8:8:24:318,24,0	0/0:5,0:5:15:0,15,188	1/1:0,16:16:48:641,48,0	0/1:16,12:28:99:398,0,496	1/1:0,2:2:6:78,6,0	1/1:0,23:23:69:921,69,0	1/1:0,12:12:36:482,36,0	1/1:0,2:2:6:82,6,0	1/1:0,20:20:60:755,60,0	0/1:14,10:24:99:324,0,456	1/1:0,76:76:99:2952,228,0	0/1:114,36:150:99:943,0,3916	1/1:0,37:37:99:1438,111,0	1/1:0,187:187:99:7352,563,0	1/1:0,48:48:99:1889,144,0	1/1:0,3:3:9:121,9,0	1/1:0,20:20:60:802,60,0	1/1:0,73:73:99:2905,220,0	0/1:13,75:88:99:2758,0,243	0/0:39,0:39:99:0,104,1665	1/1:0,4:4:12:160,12,0	1/1:0,17:17:51:653,51,0	0/1:6,19:25:99:678,0,163	1/1:0,6:6:18:239,18,0	1/1:0,15:15:45:569,45,0	0/0:1,0:1:3:0,3,33	0/0:46,0:46:99:0,120,1800	./.:0,0:0:0:0,0,0	0/0:57,0:57:99:0,120,1800	1/1:0,36:36:99:1409,108,0	0/0:51,0:51:99:0,120,1800	1/1:0,18:18:54:646,54,0	./.:1,0:1:0:0,0,0	0/0:17,0:17:48:0,48,720	1/1:0,10:10:30:398,30,0	0/0:2,0:2:6:0,6,68	0/0:10,0:10:30:0,30,412	1/1:0,14:14:42:554,42,0	0/0:15,0:15:36:0,36,540	1/1:1,31:32:57:1185,57,0	./.:0,0:0:0:0,0,0	0/1:2,4:6:61:138,0,61	1/1:0,16:16:48:646,48,0	1/1:0,27:27:81:1057,81,0	1/1:0,22:22:66:872,66,0	0/0:22,0:22:63:0,63,885	1/1:0,6:6:18:239,18,0	1/1:0,7:7:21:278,21,0	1/1:0,37:37:99:1477,111,0	0/0:4,0:4:12:0,12,145	0/0:44,0:44:99:0,101,1714	0/0:16,0:16:45:0,45,675	1/1:0,64:64:99:2518,193,0	1/1:0,23:23:69:883,69,0
Chr1	1245449	.	T	C	299.55	.	AC=4;AF=0.067;AN=60;DP=1143;ExcessHet=0.0000;FS=0.000;InbreedingCoeff=0.5008;MLEAC=6;MLEAF=0.100;MQ=60.00;QD=29.29;SOR=1.179	GT:AD:DP:GQ:PL	0/0:72,0:72:99:0,120,1800	0/0:78,0:78:99:0,120,1800	./.:0,0:0:0:0,0,0	./.:0,0:0:0:0,0,0	0/0:48,0:48:99:0,120,1800	0/0:11,0:11:30:0,30,450	./.:0,0:0:0:0,0,0	./.:0,0:0:0:0,0,0	0/0:74,0:74:99:0,120,1800	./.:0,0:0:0:0,0,0	0/0:8,0:8:24:0,24,287	./.:0,0:0:0:0,0,0	./.:1,0:1:0:0,0,0	./.:0,0:0:0:0,0,0	./.:0,0:0:0:0,0,0	./.:0,0:0:0:0,0,0	0/0:50,0:50:99:0,120,1800	0/0:1,0:1:3:0,3,42	./.:0,0:0:0:0,0,0	./.:0,0:0:0:0,0,0	0/0:6,0:6:18:0,18,199	./.:0,0:0:0:0,0,0	0/0:15,0:15:42:0,42,630	./.:0,0:0:0:0,0,0	./.:0,0:0:0:0,0,0	./.:0,0:0:0:0,0,0	./.:0,0:0:0:0,0,0	./.:0,0:0:0:0,0,0	0/0:14,0:14:36:0,36,540	1/1:0,2:2:6:82,6,0	0/0:119,0:119:99:0,120,1800	./.:0,0:0:0:0,0,0	1/1:0,6:6:18:242,18,0	./.:0,0:0:0:0,0,0	./.:0,0:0:0:0,0,0	./.:0,0:0:0:0,0,0	./.:2,0:2:0:0,0,0	0/0:15,0:15:4:0,4,529	0/0:35,0:35:99:0,99,1485	./.:0,0:0:0:0,0,0	./.:1,0:1:0:0,0,0	0/0:5,0:5:15:0,15,195	./.:0,0:0:0:0,0,0	./.:0,0:0:0:0,0,0	0/0:1,0:1:3:0,3,33	0/0:46,0:46:99:0,120,1800	./.:0,0:0:0:0,0,0	0/0:57,0:57:99:0,120,1800	./.:1,0:1:0:0,0,0	0/0:51,0:51:99:0,120,1800	./.:0,0:0:0:0,0,0	./.:0,0:0:0:0,0,0	0/0:17,0:17:51:0,51,638	./.:1,0:1:0:0,0,0	0/0:1,0:1:3:0,3,37	0/0:9,0:9:27:0,27,353	./.:0,0:0:0:0,0,0	0/0:10,0:10:30:0,30,364	./.:0,0:0:0:0,0,0	./.:0,0:0:0:0,0,0	0/0:2,0:2:6:0,6,73	./.:0,0:0:0:0,0,0	./.:0,0:0:0:0,0,0	./.:0,0:0:0:0,0,0	0/0:23,0:23:66:0,66,835	./.:0,0:0:0:0,0,0	./.:0,0:0:0:0,0,0	./.:0,0:0:0:0,0,0	0/0:4,0:4:12:0,12,145	0/0:44,0:44:99:0,101,1714	0/0:18,0:18:48:0,48,720	./.:0,0:0:0:0,0,0	./.:0,0:0:0:0,0,0
Chr1	1245682	.	C	T	14686	.	AC=67;AF=0.598;AN=112;BaseQRankSum=-1.145e+00;DP=2162;ExcessHet=0.0000;FS=32.352;InbreedingCoeff=0.5513;MLEAC=86;MLEAF=0.768;MQ=60.00;MQRankSum=0.00;QD=23.09;ReadPosRankSum=2.09;SOR=1.654	GT:AD:DP:GQ:PL	0/0:81,0:81:99:0,120,1800	0/0:39,0:39:99:0,102,1530	./.:1,0:1:0:0,0,0	./.:0,0:0:0:0,0,0	0/1:45,7:52:99:124,0,1519	0/0:5,0:5:12:0,12,180	./.:1,0:1:0:0,0,0	./.:1,0:1:0:0,0,0	0/1:61,22:83:99:633,0,2054	1/1:0,10:10:30:357,30,0	0/1:7,5:12:99:136,0,186	1/1:0,4:4:12:164,12,0	./.:1,0:1:0:0,0,0	./.:0,0:0:0:0,0,0	1/1:0,5:5:15:193,15,0	./.:1,0:1:0:0,0,0	0/0:39,0:39:99:0,99,1402	1/1:0,13:13:39:524,39,0	1/1:0,2:2:6:78,6,0	1/1:0,4:4:12:157,12,0	0/0:5,0:5:15:0,15,157	1/1:0,7:7:21:243,21,0	0/1:14,7:21:99:210,0,447	./.:1,0:1:0:0,0,0	1/1:0,10:10:30:374,30,0	1/1:0,3:3:9:119,9,0	./.:0,0:0:0:0,0,0	1/1:0,12:12:36:467,36,0	0/1:12,4:16:99:103,0,407	1/1:0,28:28:84:1126,84,0	0/1:75,14:89:99:280,0,2447	1/1:0,5:5:15:194,15,0	1/1:0,40:40:99:1562,120,0	1/1:0,11:11:33:425,33,0	./.:0,0:0:0:0,0,0	1/1:0,10:10:30:397,30,0	1/1:0,30:30:90:1209,90,0	0/1:18,29:47:99:1038,0,422	0/0:28,0:28:72:0,72,1080	1/1:0,2:2:6:80,6,0	1/1:0,7:7:21:274,21,0	0/1:7,3:10:89:89,0,194	./.:1,0:1:0:0,0,0	1/1:0,4:4:12:162,12,0	0/0:1,0:1:3:0,3,39	0/0:37,0:37:99:0,102,1530	./.:0,0:0:0:0,0,0	0/0:63,0:63:99:0,120,1800	1/1:0,12:12:36:482,36,0	0/0:40,0:40:99:0,111,1665	1/1:0,6:6:18:203,18,0	./.:1,0:1:0:0,0,0	0/0:20,0:20:57:0,57,855	1/1:0,9:9:27:353,27,0	./.:0,0:0:0:0,0,0	0/0:13,0:13:39:0,39,486	1/1:0,3:3:9:120,9,0	0/0:11,0:11:33:0,33,415	1/1:0,6:6:18:239,18,0	./.:0,0:0:0:0,0,0	0/0:2,0:2:6:0,6,80	1/1:0,8:8:24:318,24,0	1/1:0,7:7:21:265,21,0	1/1:0,5:5:15:196,15,0	0/0:21,0:21:60:0,60,900	./.:1,0:1:0:0,0,0	./.:1,0:1:0:0,0,0	0/1:1,12:13:3:444,0,3	0/0:6,0:6:15:0,15,225	0/0:40,0:40:99:0,108,1620	0/0:15,0:15:45:0,45,572	1/1:0,26:26:78:1005,78,0	1/1:0,4:4:12:127,12,0
Chr1	1245726	.	G	A	17158.7	.	AC=77;AF=0.642;AN=120;BaseQRankSum=-1.490e-01;DP=3109;ExcessHet=0.0000;FS=23.227;InbreedingCoeff=0.5575;MLEAC=93;MLEAF=0.775;MQ=60.00;MQRankSum=0.00;QD=23.31;ReadPosRankSum=1.72;SOR=1.326	GT:AD:DP:GQ:PL	0/0:81,0:81:99:0,120,1800	0/0:39,0:39:99:0,102,1530	1/1:0,5:5:15:199,15,0	1/1:0,3:3:9:121,9,0	0/1:41,5:46:58:58,0,1424	0/0:6,0:6:0:0,0,70	./.:0,0:0:0:0,0,0	./.:0,0:0:0:0,0,0	0/1:77,23:100:99:615,0,2616	1/1:0,9:9:27:350,27,0	0/1:6,4:10:99:131,0,181	1/1:0,5:5:15:191,15,0	./.:1,0:1:0:0,0,0	./.:0,0:0:0:0,0,0	1/1:0,10:10:30:389,30,0	./.:1,0:1:0:0,0,0	0/0:39,0:39:99:0,99,1402	1/1:0,20:20:60:803,60,0	1/1:0,2:2:6:82,6,0	1/1:0,8:8:24:319,24,0	0/0:7,0:7:15:0,15,225	1/1:0,13:13:39:498,39,0	0/1:16,4:20:99:100,0,497	./.:1,0:1:0:0,0,0	1/1:0,6:6:18:240,18,0	1/1:0,6:6:18:231,18,0	./.:0,0:0:0:0,0,0	1/1:0,10:10:30:384,30,0	0/1:14,2:16:28:28,0,459	1/1:0,23:23:69:882,69,0	0/1:89,20:109:99:438,0,3126	1/1:0,23:23:69:880,69,0	1/1:0,31:31:93:1175,93,0	1/1:0,19:19:57:721,57,0	./.:1,0:1:0:0,0,0	1/1:0,16:16:48:633,48,0	1/1:0,29:29:87:1139,87,0	0/1:21,21:42:99:697,0,617	0/0:21,0:21:60:0,60,777	./.:1,0:1:0:0,0,0	1/1:0,11:11:33:430,33,0	0/1:5,2:7:57:57,0,151	1/1:0,2:2:6:76,6,0	1/1:0,6:6:18:234,18,0	0/0:2,0:2:6:0,6,77	0/0:37,0:37:99:0,102,1530	./.:0,0:0:0:0,0,0	0/0:63,0:63:99:0,120,1800	1/1:0,22:22:66:856,66,0	0/0:40,0:40:99:0,111,1665	1/1:0,8:8:24:273,24,0	./.:1,0:1:0:0,0,0	0/0:16,0:16:45:0,45,675	1/1:0,6:6:18:234,18,0	./.:0,0:0:0:0,0,0	0/0:11,0:11:27:0,27,405	1/1:0,3:3:9:120,9,0	0/0:11,0:11:24:0,24,360	1/1:0,6:6:18:237,18,0	./.:0,0:0:0:0,0,0	0/1:4,3:7:96:96,0,108	1/1:0,8:8:24:312,24,0	1/1:0,11:11:33:414,33,0	1/1:0,7:7:21:272,21,0	0/0:23,0:23:60:0,60,900	1/1:0,3:3:9:114,9,0	1/1:0,3:3:9:113,9,0	1/1:0,14:14:42:563,42,0	0/0:2,0:2:6:0,6,81	0/0:37,0:37:99:0,102,1530	0/0:15,0:15:39:0,39,585	1/1:0,21:21:63:806,63,0	1/1:0,10:10:30:372,30,0
Chr1	1245783	.	A	C	40301.6	.	AC=92;AF=0.687;AN=134;BaseQRankSum=3.36;DP=3151;ExcessHet=0.0000;FS=23.697;InbreedingCoeff=0.6016;MLEAC=100;MLEAF=0.746;MQ=60.00;MQRankSum=0.00;QD=31.41;ReadPosRankSum=1.74;SOR=1.130	GT:AD:DP:GQ:PL	0/0:81,0:81:99:0,120,1800	0/0:39,0:39:99:0,102,1530	1/1:0,9:9:27:371,27,0	1/1:0,4:4:12:166,12,0	0/1:40,20:60:99:643,0,1240	0/1:4,5:9:99:184,0,106	1/1:0,5:5:15:207,15,0	./.:0,0:0:0:0,0,0	0/1:82,39:121:99:1241,0,2703	1/1:0,31:31:93:1251,93,0	0/1:6,9:15:99:323,0,196	1/1:0,7:7:21:290,21,0	1/1:0,6:6:18:244,18,0	./.:1,0:1:0:0,0,0	1/1:0,23:23:69:913,69,0	1/1:0,4:4:12:165,12,0	0/0:39,0:39:99:0,99,1402	1/1:0,43:43:99:1779,130,0	1/1:0,5:5:15:208,15,0	1/1:0,12:12:36:497,36,0	0/0:6,0:6:18:0,18,199	1/1:0,12:12:36:496,36,0	0/1:14,5:19:99:146,0,437	1/1:0,4:4:12:163,12,0	1/1:0,23:23:69:936,69,0	1/1:0,9:9:27:375,27,0	./.:1,0:1:0:0,0,0	1/1:0,22:22:66:895,66,0	0/1:11,6:17:99:192,0,347	1/1:0,41:41:99:1697,123,0	0/1:92,30:122:99:849,0,3069	1/1:0,43:43:99:1737,129,0	1/1:0,91:91:99:3693,274,0	1/1:0,42:42:99:1672,126,0	1/1:0,2:2:6:84,6,0	1/1:0,22:22:66:897,66,0	1/1:0,48:48:99:1958,144,0	0/1:15,45:60:99:1707,0,430	0/0:29,0:29:84:0,84,1040	1/1:0,6:6:18:250,18,0	1/1:0,27:27:81:1089,81,0	0/1:3,12:15:74:445,0,74	1/1:0,5:5:15:202,15,0	1/1:0,21:21:63:877,63,0	0/0:3,0:3:9:0,9,82	0/0:37,0:37:99:0,102,1530	./.:1,0:1:0:0,0,0	0/0:63,0:63:99:0,120,1800	1/1:0,50:50:99:2066,150,0	0/0:40,0:40:99:0,111,1665	1/1:0,18:18:54:639,54,0	1/1:0,5:5:15:186,15,0	0/0:17,0:17:51:0,51,658	1/1:0,10:10:30:407,30,0	./.:0,0:0:0:0,0,0	0/0:12,0:12:36:0,36,453	1/1:0,10:10:30:415,30,0	0/0:8,0:8:24:0,24,202	1/1:0,8:8:24:331,24,0	./.:0,0:0:0:0,0,0	0/1:3,2:5:66:66,0,103	1/1:0,11:11:33:455,33,0	1/1:0,24:24:72:949,72,0	1/1:0,14:14:42:570,42,0	0/0:31,0:31:90:0,90,1350	1/1:0,6:6:18:253,18,0	1/1:0,4:4:12:163,12,0	1/1:0,43:43:99:1778,129,0	0/0:3,0:3:9:0,9,107	0/0:35,0:35:99:0,102,1530	0/0:6,0:6:18:0,18,217	1/1:0,48:48:99:1950,144,0	1/1:0,22:22:66:913,66,0
Chr1	1246705	.	G	GAA	207.33	.	AC=4;AF=0.182;AN=22;DP=14;ExcessHet=0.0000;FS=0.000;InbreedingCoeff=0.3381;MLEAC=17;MLEAF=0.773;MQ=60.00;QD=26.77;SOR=1.609	GT:AD:DP:GQ:PL	./.:0,0:0:0:0,0,0	0/0:1,0:1:3:0,3,37	./.:0,0:0:0:0,0,0	./.:0,0:0:0:0,0,0	./.:0,0:0:0:0,0,0	./.:0,0:0:0:0,0,0	./.:0,0:0:0:0,0,0	./.:0,0:0:0:0,0,0	./.:0,0:0:0:0,0,0	./.:0,0:0:0:0,0,0	./.:0,0:0:0:0,0,0	./.:0,0:0:0:0,0,0	./.:0,0:0:0:0,0,0	./.:0,0:0:0:0,0,0	1/1:0,2:2:6:82,6,0	./.:0,0:0:0:0,0,0	./.:0,0:0:0:0,0,0	./.:0,0:0:0:0,0,0	./.:0,0:0:0:0,0,0	./.:0,0:0:0:0,0,0	./.:0,0:0:0:0,0,0	./.:0,0:0:0:0,0,0	./.:0,0:0:0:0,0,0	./.:0,0:0:0:0,0,0	./.:0,0:0:0:0,0,0	./.:0,0:0:0:0,0,0	./.:0,0:0:0:0,0,0	./.:1,0:1:0:0,0,0	./.:0,0:0:0:0,0,0	./.:0,0:0:0:0,0,0	./.:0,0:0:0:0,0,0	./.:0,0:0:0:0,0,0	0/0:1,0:1:3:0,3,35	0/0:1,0:1:3:0,3,35	1/1:0,2:2:6:82,6,0	./.:0,0:0:0:0,0,0	./.:0,0:0:0:0,0,0	./.:0,0:0:0:0,0,0	./.:0,0:0:0:0,0,0	0/0:1,0:1:3:0,3,35	./.:0,0:0:0:0,0,0	0/0:1,0:1:3:0,3,37	./.:0,0:0:0:0,0,0	0/0:1,0:1:3:0,3,37	0/0:1,0:1:3:0,3,35	0/0:1,0:1:3:0,3,32	./.:0,0:0:0:0,0,0	./.:0,0:0:0:0,0,0	./.:0,0:0:0:0,0,0	./.:0,0:0:0:0,0,0	./.:0,0:0:0:0,0,0	./.:0,0:0:0:0,0,0	./.:0,0:0:0:0,0,0	./.:0,0:0:0:0,0,0	./.:0,0:0:0:0,0,0	./.:0,0:0:0:0,0,0	./.:0,0:0:0:0,0,0	./.:0,0:0:0:0,0,0	./.:0,0:0:0:0,0,0	./.:0,0:0:0:0,0,0	./.:0,0:0:0:0,0,0	./.:0,0:0:0:0,0,0	./.:0,0:0:0:0,0,0	./.:0,0:0:0:0,0,0	./.:0,0:0:0:0,0,0	./.:0,0:0:0:0,0,0	./.:0,0:0:0:0,0,0	./.:0,0:0:0:0,0,0	0/0:1,0:1:3:0,3,35	./.:0,0:0:0:0,0,0	./.:0,0:0:0:0,0,0	./.:0,0:0:0:0,0,0	./.:0,0:0:0:0,0,0
Chr1	1246763	.	A	G	692.13	.	AC=10;AF=1.00;AN=10;DP=24;ExcessHet=0.0000;FS=0.000;InbreedingCoeff=0.3495;MLEAC=62;MLEAF=1.00;MQ=60.00;QD=32.66;SOR=4.804	GT:AD:DP:GQ:PL	./.:0,0:0:0:0,0,0	./.:1,0:1:0:0,0,0	./.:0,0:0:0:0,0,0	1/1:0,2:2:6:82,6,0	./.:0,0:0:0:0,0,0	./.:0,0:0:0:0,0,0	./.:0,0:0:0:0,0,0	./.:0,0:0:0:0,0,0	./.:1,0:1:0:0,0,0	./.:0,0:0:0:0,0,0	./.:0,0:0:0:0,0,0	./.:0,0:0:0:0,0,0	./.:0,0:0:0:0,0,0	./.:0,0:0:0:0,0,0	1/1:0,2:2:6:82,6,0	./.:1,0:1:0:0,0,0	./.:0,0:0:0:0,0,0	./.:0,0:0:0:0,0,0	./.:0,0:0:0:0,0,0	./.:0,0:0:0:0,0,0	./.:0,0:0:0:0,0,0	./.:0,0:0:0:0,0,0	./.:0,0:0:0:0,0,0	./.:0,0:0:0:0,0,0	./.:0,0:0:0:0,0,0	./.:0,0:0:0:0,0,0	./.:0,0:0:0:0,0,0	./.:0,0:0:0:0,0,0	./.:0,0:0:0:0,0,0	./.:0,0:0:0:0,0,0	./.:0,0:0:0:0,0,0	./.:1,0:1:0:0,0,0	1/1:0,2:2:6:82,6,0	1/1:0,2:2:6:78,6,0	./.:0,0:0:0:0,0,0	./.:0,0:0:0:0,0,0	./.:0,0:0:0:0,0,0	./.:0,0:0:0:0,0,0	./.:0,0:0:0:0,0,0	./.:1,0:1:0:0,0,0	./.:0,0:0:0:0,0,0	./.:1,0:1:0:0,0,0	./.:0,0:0:0:0,0,0	./.:1,0:1:0:0,0,0	./.:1,0:1:0:0,0,0	./.:1,0:1:0:0,0,0	./.:0,0:0:0:0,0,0	1/1:0,2:2:6:76,6,0	./.:0,0:0:0:0,0,0	./.:0,0:0:0:0,0,0	./.:0,0:0:0:0,0,0	./.:1,0:1:0:0,0,0	./.:0,0:0:0:0,0,0	./.:1,0:1:0:0,0,0	./.:0,0:0:0:0,0,0	./.:0,0:0:0:0,0,0	./.:0,0:0:0:0,0,0	./.:0,0:0:0:0,0,0	./.:0,0:0:0:0,0,0	./.:0,0:0:0:0,0,0	./.:0,0:0:0:0,0,0	./.:1,0:1:0:0,0,0	./.:0,0:0:0:0,0,0	./.:0,0:0:0:0,0,0	./.:0,0:0:0:0,0,0	./.:0,0:0:0:0,0,0	./.:0,0:0:0:0,0,0	./.:0,0:0:0:0,0,0	./.:1,0:1:0:0,0,0	./.:0,0:0:0:0,0,0	./.:0,0:0:0:0,0,0	./.:0,0:0:0:0,0,0	./.:0,0:0:0:0,0,0
Chr1	1247021	.	C	T	1880.08	.	AC=33;AF=0.485;AN=68;BaseQRankSum=-1.282e+00;DP=143;ExcessHet=0.0000;FS=0.000;InbreedingCoeff=0.4732;MLEAC=63;MLEAF=0.926;MQ=60.00;MQRankSum=0.00;QD=33.72;ReadPosRankSum=1.28;SOR=1.528	GT:AD:DP:GQ:PL	0/0:5,0:5:15:0,15,163	0/0:10,0:10:30:0,30,310	1/1:0,4:4:12:160,12,0	1/1:0,4:4:11:97,11,0	1/1:0,3:3:9:122,9,0	./.:0,0:0:0:0,0,0	./.:1,0:1:0:0,0,0	1/1:0,2:2:6:83,6,0	./.:0,0:0:0:0,0,0	./.:0,0:0:0:0,0,0	1/1:0,3:3:9:114,9,0	./.:0,0:0:0:0,0,0	./.:0,0:0:0:0,0,0	1/1:0,3:3:9:113,9,0	./.:1,0:1:0:0,0,0	./.:1,0:1:0:0,0,0	0/0:5,0:5:15:0,15,161	1/1:0,2:2:6:77,6,0	./.:0,0:0:0:0,0,0	1/1:0,2:2:6:79,6,0	./.:0,0:0:0:0,0,0	./.:0,0:0:0:0,0,0	0/0:3,0:3:0:0,0,42	./.:0,0:0:0:0,0,0	./.:0,0:0:0:0,0,0	./.:0,0:0:0:0,0,0	./.:0,0:0:0:0,0,0	1/1:0,2:2:6:78,6,0	./.:0,0:0:0:0,0,0	1/1:0,3:3:9:118,9,0	0/0:2,0:2:0:0,0,2	./.:0,0:0:0:0,0,0	1/1:0,2:2:6:76,6,0	./.:1,0:1:0:0,0,0	1/1:0,2:2:6:50,6,0	./.:0,0:0:0:0,0,0	1/1:0,3:3:9:122,9,0	0/1:1,4:5:28:145,0,28	0/0:4,0:4:12:0,12,114	./.:0,0:0:0:0,0,0	./.:0,0:0:0:0,0,0	./.:0,0:0:0:0,0,0	./.:0,0:0:0:0,0,0	./.:1,0:1:0:0,0,0	0/0:5,0:5:15:0,15,119	0/0:4,0:4:12:0,12,128	./.:0,0:0:0:0,0,0	0/0:1,0:1:3:0,3,35	./.:0,0:0:0:0,0,0	0/0:4,0:4:12:0,12,124	./.:0,0:0:0:0,0,0	./.:0,0:0:0:0,0,0	0/0:1,0:1:3:0,3,35	1/1:0,2:2:6:77,6,0	./.:0,0:0:0:0,0,0	./.:0,0:0:0:0,0,0	./.:0,0:0:0:0,0,0	0/0:7,0:7:18:0,18,270	./.:0,0:0:0:0,0,0	./.:0,0:0:0:0,0,0	0/0:4,0:4:12:0,12,125	1/1:0,3:3:9:117,9,0	./.:0,0:0:0:0,0,0	./.:0,0:0:0:0,0,0	0/0:2,0:2:6:0,6,73	./.:0,0:0:0:0,0,0	./.:0,0:0:0:0,0,0	1/1:0,2:2:6:82,6,0	0/0:1,0:1:3:0,3,21	0/0:4,0:4:12:0,12,148	0/0:1,0:1:3:0,3,35	./.:0,0:0:0:0,0,0	./.:0,0:0:0:0,0,0
Chr1	1247032	.	G	A	842.28	.	AC=16;AF=0.333;AN=48;DP=113;ExcessHet=0.0000;FS=0.000;InbreedingCoeff=0.4339;MLEAC=37;MLEAF=0.771;MQ=60.00;QD=30.60;SOR=1.981	GT:AD:DP:GQ:PL	0/0:2,0:2:6:0,6,76	0/0:10,0:10:30:0,30,371	./.:1,0:1:0:0,0,0	1/1:0,3:3:9:123,9,0	./.:0,0:0:0:0,0,0	./.:0,0:0:0:0,0,0	./.:1,0:1:0:0,0,0	./.:0,0:0:0:0,0,0	./.:0,0:0:0:0,0,0	./.:0,0:0:0:0,0,0	./.:1,0:1:0:0,0,0	./.:0,0:0:0:0,0,0	./.:1,0:1:0:0,0,0	1/1:0,2:2:6:78,6,0	./.:1,0:1:0:0,0,0	./.:1,0:1:0:0,0,0	0/0:5,0:5:15:0,15,165	./.:0,0:0:0:0,0,0	./.:0,0:0:0:0,0,0	./.:0,0:0:0:0,0,0	./.:0,0:0:0:0,0,0	./.:0,0:0:0:0,0,0	0/0:2,0:2:6:0,6,82	./.:1,0:1:0:0,0,0	./.:0,0:0:0:0,0,0	./.:1,0:1:0:0,0,0	./.:0,0:0:0:0,0,0	./.:0,0:0:0:0,0,0	./.:0,0:0:0:0,0,0	1/1:0,3:3:9:122,9,0	0/0:2,0:2:0:0,0,10	./.:0,0:0:0:0,0,0	1/1:0,2:2:6:80,6,0	./.:1,0:1:0:0,0,0	./.:0,0:0:0:0,0,0	./.:0,0:0:0:0,0,0	./.:0,0:0:0:0,0,0	1/1:0,2:2:6:82,6,0	0/0:4,0:4:12:0,12,114	./.:0,0:0:0:0,0,0	./.:0,0:0:0:0,0,0	./.:0,0:0:0:0,0,0	./.:0,0:0:0:0,0,0	1/1:0,2:2:6:84,6,0	0/0:5,0:5:15:0,15,119	0/0:3,0:3:9:0,9,122	./.:0,0:0:0:0,0,0	0/0:2,0:2:6:0,6,65	1/1:0,2:2:6:83,6,0	0/0:4,0:4:12:0,12,124	./.:0,0:0:0:0,0,0	./.:0,0:0:0:0,0,0	0/0:1,0:1:3:0,3,35	./.:1,0:1:0:0,0,0	./.:0,0:0:0:0,0,0	./.:0,0:0:0:0,0,0	./.:0,0:0:0:0,0,0	0/0:6,0:6:15:0,15,225	./.:0,0:0:0:0,0,0	./.:0,0:0:0:0,0,0	0/0:5,0:5:0:0,0,84	./.:0,0:0:0:0,0,0	./.:1,0:1:0:0,0,0	1/1:0,3:3:9:119,9,0	0/0:2,0:2:6:0,6,73	./.:1,0:1:0:0,0,0	./.:0,0:0:0:0,0,0	./.:0,0:0:0:0,0,0	./.:1,0:1:0:0,0,0	0/0:4,0:4:12:0,12,148	0/0:1,0:1:3:0,3,35	./.:1,0:1:0:0,0,0	./.:0,0:0:0:0,0,0
Chr1	1247333	.	A	G	9459	.	AC=104;AF=1.00;AN=104;DP=259;ExcessHet=0.0000;FS=0.000;InbreedingCoeff=0.4325;MLEAC=140;MLEAF=1.00;MQ=60.00;QD=30.55;SOR=1.094	GT:AD:DP:GQ:PL	1/1:0,4:4:12:162,12,0	1/1:0,6:6:18:247,18,0	1/1:0,5:5:15:205,15,0	1/1:0,5:5:15:199,15,0	1/1:0,3:3:9:124,9,0	./.:0,0:0:0:0,0,0	1/1:0,3:3:9:122,9,0	1/1:0,2:2:6:83,6,0	1/1:0,6:6:18:235,18,0	1/1:0,2:2:6:82,6,0	1/1:0,6:6:18:245,18,0	1/1:0,3:3:9:123,9,0	1/1:0,3:3:9:120,9,0	./.:1,0:1:0:0,0,0	1/1:0,5:5:15:201,15,0	1/1:0,4:4:12:163,12,0	1/1:0,9:9:27:354,27,0	1/1:0,2:2:6:82,6,0	./.:1,0:1:0:0,0,0	1/1:0,2:2:6:85,6,0	1/1:0,2:2:6:72,6,0	1/1:0,3:3:9:122,9,0	1/1:0,2:2:6:83,6,0	./.:0,0:0:0:0,0,0	1/1:0,2:2:6:84,6,0	./.:0,0:0:0:0,0,0	./.:0,0:0:0:0,0,0	./.:0,0:0:0:0,0,0	1/1:0,3:3:9:117,9,0	1/1:0,5:5:15:206,15,0	1/1:0,4:4:12:164,12,0	./.:0,0:0:0:0,0,0	./.:0,0:0:0:0,0,0	1/1:0,5:5:15:198,15,0	./.:1,0:1:0:0,0,0	1/1:0,6:6:18:246,18,0	1/1:0,10:10:30:409,30,0	1/1:0,9:9:27:373,27,0	./.:1,0:1:0:0,0,0	./.:1,0:1:0:0,0,0	1/1:0,3:3:9:122,9,0	1/1:0,4:4:12:166,12,0	1/1:0,2:2:6:82,6,0	1/1:0,5:5:15:207,15,0	1/1:0,2:2:6:84,6,0	1/1:0,2:2:6:78,6,0	./.:1,0:1:0:0,0,0	./.:1,0:1:0:0,0,0	1/1:0,2:2:6:82,6,0	1/1:0,3:3:9:120,9,0	./.:1,0:1:0:0,0,0	1/1:0,3:3:9:113,9,0	./.:1,0:1:0:0,0,0	1/1:0,2:2:6:81,6,0	1/1:0,3:3:9:122,9,0	./.:1,0:1:0:0,0,0	1/1:0,4:4:12:165,12,0	1/1:0,3:3:9:123,9,0	1/1:0,4:4:12:160,12,0	./.:1,0:1:0:0,0,0	1/1:0,4:4:12:160,12,0	1/1:0,3:3:9:122,9,0	1/1:0,2:2:6:79,6,0	./.:1,0:1:0:0,0,0	1/1:0,4:4:12:162,12,0	1/1:0,5:5:15:205,15,0	1/1:0,3:3:9:123,9,0	1/1:0,4:4:12:166,12,0	1/1:0,2:2:6:82,6,0	1/1:0,4:4:12:163,12,0	./.:1,0:1:0:0,0,0	1/1:0,4:4:12:164,12,0	./.:0,0:0:0:0,0,0
Chr1	1247465	.	T	C	1450.89	.	AC=24;AF=0.200;AN=120;BaseQRankSum=1.04;DP=254;ExcessHet=0.0000;FS=10.029;InbreedingCoeff=0.5386;MLEAC=25;MLEAF=0.208;MQ=60.00;MQRankSum=0.00;QD=33.74;ReadPosRankSum=-5.240e-01;SOR=3.556	GT:AD:DP:GQ:PL	1/1:0,5:5:15:203,15,0	1/1:0,4:4:12:170,12,0	0/0:6,0:6:18:0,18,228	0/0:12,0:12:36:0,36,407	0/0:3,0:3:9:0,9,114	./.:0,0:0:0:0,0,0	0/0:4,0:4:12:0,12,126	0/0:5,0:5:15:0,15,194	0/1:2,3:5:65:108,0,65	0/0:3,0:3:9:0,9,97	0/0:5,0:5:15:0,15,189	0/0:1,0:1:3:0,3,35	0/0:4,0:4:12:0,12,149	./.:0,0:0:0:0,0,0	0/0:6,0:6:18:0,18,227	0/0:7,0:7:21:0,21,248	1/1:0,2:2:6:81,6,0	0/0:2,0:2:6:0,6,58	0/0:1,0:1:3:0,3,34	0/0:2,0:2:6:0,6,56	1/1:0,2:2:6:71,6,0	0/0:2,0:2:6:0,6,72	0/1:2,2:4:67:68,0,67	./.:0,0:0:0:0,0,0	0/0:6,0:6:18:0,18,200	0/0:4,0:4:12:0,12,123	./.:0,0:0:0:0,0,0	0/0:1,0:1:3:0,3,35	0/0:1,0:1:3:0,3,35	0/0:1,0:1:3:0,3,37	0/0:3,0:3:9:0,9,100	./.:0,0:0:0:0,0,0	0/0:3,0:3:9:0,9,88	0/0:8,0:8:24:0,24,273	0/0:3,0:3:9:0,9,91	0/0:4,0:4:12:0,12,147	0/0:9,0:9:27:0,27,335	0/0:4,0:4:12:0,12,157	1/1:0,3:3:9:124,9,0	0/0:5,0:5:15:0,15,163	0/0:3,0:3:9:0,9,102	0/0:5,0:5:15:0,15,194	0/0:2,0:2:6:0,6,61	0/0:8,0:8:24:0,24,274	./.:0,0:0:0:0,0,0	./.:0,0:0:0:0,0,0	0/0:1,0:1:3:0,3,37	1/1:0,3:3:9:112,9,0	0/0:2,0:2:6:0,6,42	1/1:0,2:2:6:81,6,0	./.:1,0:1:0:0,0,0	0/0:4,0:4:12:0,12,130	1/1:0,6:6:18:245,18,0	0/0:2,0:2:6:0,6,74	./.:1,0:1:0:0,0,0	./.:0,0:0:0:0,0,0	0/0:3,0:3:9:0,9,112	./.:1,0:1:0:0,0,0	0/0:2,0:2:6:0,6,72	./.:0,0:0:0:0,0,0	0/0:3,0:3:0:0,0,41	0/0:3,0:3:9:0,9,99	0/0:4,0:4:12:0,12,145	0/0:8,0:8:24:0,24,247	1/1:0,2:2:6:80,6,0	0/0:7,0:7:21:0,21,276	0/0:1,0:1:3:0,3,39	0/0:3,0:3:9:0,9,120	1/1:0,2:2:6:79,6,0	1/1:0,3:3:9:122,9,0	./.:1,0:1:0:0,0,0	0/0:5,0:5:15:0,15,182	0/0:5,0:5:15:0,15,153
Chr1	1247888	.	C	T	3748.21	.	AC=50;AF=1.00;AN=50;DP=110;ExcessHet=0.0000;FS=0.000;InbreedingCoeff=0.4093;MLEAC=124;MLEAF=1.00;MQ=60.00;QD=25.42;SOR=1.054	GT:AD:DP:GQ:PL	1/1:0,2:2:6:82,6,0	1/1:0,3:3:9:125,9,0	1/1:0,5:5:15:210,15,0	1/1:0,3:3:9:124,9,0	./.:1,0:1:0:0,0,0	./.:0,0:0:0:0,0,0	1/1:0,3:3:9:106,9,0	./.:0,0:0:0:0,0,0	./.:0,0:0:0:0,0,0	1/1:0,3:3:9:118,9,0	1/1:0,3:3:9:124,9,0	./.:0,0:0:0:0,0,0	./.:0,0:0:0:0,0,0	1/1:0,2:2:6:80,6,0	./.:0,0:0:0:0,0,0	./.:1,0:1:0:0,0,0	./.:0,0:0:0:0,0,0	./.:0,0:0:0:0,0,0	./.:0,0:0:0:0,0,0	./.:0,0:0:0:0,0,0	./.:0,0:0:0:0,0,0	./.:1,0:1:0:0,0,0	./.:1,0:1:0:0,0,0	./.:0,0:0:0:0,0,0	./.:0,0:0:0:0,0,0	./.:1,0:1:0:0,0,0	./.:0,0:0:0:0,0,0	./.:0,0:0:0:0,0,0	1/1:0,6:6:18:244,18,0	1/1:0,5:5:15:205,15,0	./.:1,0:1:0:0,0,0	1/1:0,2:2:6:79,6,0	1/1:0,2:2:6:82,6,0	./.:1,0:1:0:0,0,0	1/1:0,2:2:6:84,6,0	./.:1,0:1:0:0,0,0	1/1:0,2:2:6:84,6,0	1/1:0,2:2:6:50,6,0	./.:0,0:0:0:0,0,0	./.:1,0:1:0:0,0,0	1/1:0,4:4:12:158,12,0	./.:1,0:1:0:0,0,0	./.:0,0:0:0:0,0,0	./.:0,0:0:0:0,0,0	./.:0,0:0:0:0,0,0	./.:0,0:0:0:0,0,0	./.:1,0:1:0:0,0,0	./.:0,0:0:0:0,0,0	1/1:0,2:2:6:81,6,0	1/1:0,2:2:6:81,6,0	./.:1,0:1:0:0,0,0	./.:1,0:1:0:0,0,0	1/1:0,2:2:6:81,6,0	1/1:0,2:2:6:82,6,0	./.:0,0:0:0:0,0,0	./.:1,0:1:0:0,0,0	./.:0,0:0:0:0,0,0	./.:0,0:0:0:0,0,0	./.:1,0:1:0:0,0,0	./.:0,0:0:0:0,0,0	./.:1,0:1:0:0,0,0	1/1:0,2:2:6:82,6,0	./.:0,0:0:0:0,0,0	./.:0,0:0:0:0,0,0	./.:1,0:1:0:0,0,0	1/1:0,3:3:9:124,9,0	1/1:0,3:3:9:121,9,0	./.:1,0:1:0:0,0,0	./.:0,0:0:0:0,0,0	./.:1,0:1:0:0,0,0	1/1:0,2:2:6:86,6,0	1/1:0,2:2:6:81,6,0	./.:1,0:1:0:0,0,0
Chr1	1247915	.	A	C	1226.6	.	AC=16;AF=1.00;AN=16;DP=49;ExcessHet=0.0000;FS=0.000;InbreedingCoeff=0.3635;MLEAC=83;MLEAF=1.00;MQ=60.00;QD=32.27;SOR=1.022	GT:AD:DP:GQ:PL	./.:1,0:1:0:0,0,0	1/1:0,2:2:6:85,6,0	./.:0,0:0:0:0,0,0	./.:1,0:1:0:0,0,0	./.:0,0:0:0:0,0,0	./.:0,0:0:0:0,0,0	./.:0,0:0:0:0,0,0	./.:0,0:0:0:0,0,0	./.:0,0:0:0:0,0,0	./.:1,0:1:0:0,0,0	./.:0,0:0:0:0,0,0	./.:0,0:0:0:0,0,0	./.:0,0:0:0:0,0,0	./.:0,0:0:0:0,0,0	./.:0,0:0:0:0,0,0	1/1:0,2:2:6:84,6,0	./.:0,0:0:0:0,0,0	./.:0,0:0:0:0,0,0	./.:0,0:0:0:0,0,0	./.:0,0:0:0:0,0,0	./.:0,0:0:0:0,0,0	./.:0,0:0:0:0,0,0	1/1:0,2:2:6:82,6,0	./.:0,0:0:0:0,0,0	./.:0,0:0:0:0,0,0	./.:0,0:0:0:0,0,0	./.:0,0:0:0:0,0,0	./.:0,0:0:0:0,0,0	./.:0,0:0:0:0,0,0	1/1:0,4:4:12:168,12,0	./.:0,0:0:0:0,0,0	./.:1,0:1:0:0,0,0	1/1:0,2:2:6:82,6,0	./.:1,0:1:0:0,0,0	./.:0,0:0:0:0,0,0	./.:0,0:0:0:0,0,0	./.:0,0:0:0:0,0,0	./.:1,0:1:0:0,0,0	./.:0,0:0:0:0,0,0	./.:0,0:0:0:0,0,0	./.:0,0:0:0:0,0,0	./.:0,0:0:0:0,0,0	./.:0,0:0:0:0,0,0	1/1:0,3:3:9:125,9,0	./.:0,0:0:0:0,0,0	./.:0,0:0:0:0,0,0	./.:1,0:1:0:0,0,0	./.:1,0:1:0:0,0,0	./.:0,0:0:0:0,0,0	./.:0,0:0:0:0,0,0	./.:1,0:1:0:0,0,0	1/1:0,2:2:6:74,6,0	./.:0,0:0:0:0,0,0	./.:0,0:0:0:0,0,0	./.:0,0:0:0:0,0,0	./.:0,0:0:0:0,0,0	./.:0,0:0:0:0,0,0	./.:0,0:0:0:0,0,0	./.:1,0:1:0:0,0,0	./.:0,0:0:0:0,0,0	./.:0,0:0:0:0,0,0	./.:1,0:1:0:0,0,0	1/1:0,2:2:6:80,6,0	./.:0,0:0:0:0,0,0	./.:0,0:0:0:0,0,0	./.:0,0:0:0:0,0,0	./.:0,0:0:0:0,0,0	./.:1,0:1:0:0,0,0	./.:1,0:1:0:0,0,0	./.:0,0:0:0:0,0,0	./.:0,0:0:0:0,0,0	./.:0,0:0:0:0,0,0	./.:1,0:1:0:0,0,0
Chr1	1248000	.	A	C	2274.13	.	AC=30;AF=1.00;AN=30;DP=47;ExcessHet=0.0000;FS=0.000;InbreedingCoeff=0.3854;MLEAC=108;MLEAF=1.00;MQ=60.00;QD=29.01;SOR=2.303	GT:AD:DP:GQ:PL	./.:0,0:0:0:0,0,0	1/1:0,3:3:9:125,9,0	./.:0,0:0:0:0,0,0	1/1:0,2:2:6:82,6,0	./.:0,0:0:0:0,0,0	./.:0,0:0:0:0,0,0	./.:0,0:0:0:0,0,0	./.:0,0:0:0:0,0,0	1/1:0,3:3:9:125,9,0	./.:0,0:0:0:0,0,0	1/1:0,2:2:6:81,6,0	./.:0,0:0:0:0,0,0	./.:0,0:0:0:0,0,0	./.:0,0:0:0:0,0,0	./.:0,0:0:0:0,0,0	./.:0,0:0:0:0,0,0	./.:0,0:0:0:0,0,0	1/1:0,2:2:6:83,6,0	./.:0,0:0:0:0,0,0	./.:0,0:0:0:0,0,0	./.:0,0:0:0:0,0,0	1/1:0,2:2:6:82,6,0	./.:0,0:0:0:0,0,0	./.:0,0:0:0:0,0,0	./.:0,0:0:0:0,0,0	1/1:0,3:3:9:124,9,0	./.:0,0:0:0:0,0,0	./.:0,0:0:0:0,0,0	./.:0,0:0:0:0,0,0	1/1:0,2:2:6:82,6,0	./.:0,0:0:0:0,0,0	./.:0,0:0:0:0,0,0	./.:0,0:0:0:0,0,0	1/1:0,2:2:6:79,6,0	1/1:0,2:2:6:83,6,0	./.:0,0:0:0:0,0,0	./.:0,0:0:0:0,0,0	1/1:0,5:5:15:206,15,0	./.:0,0:0:0:0,0,0	./.:0,0:0:0:0,0,0	1/1:0,2:2:6:81,6,0	./.:0,0:0:0:0,0,0	./.:0,0:0:0:0,0,0	./.:0,0:0:0:0,0,0	./.:0,0:0:0:0,0,0	1/1:0,4:4:12:166,12,0	./.:0,0:0:0:0,0,0	./.:0,0:0:0:0,0,0	./.:0,0:0:0:0,0,0	./.:0,0:0:0:0,0,0	./.:0,0:0:0:0,0,0	./.:0,0:0:0:0,0,0	1/1:0,2:2:6:82,6,0	./.:0,0:0:0:0,0,0	./.:0,0:0:0:0,0,0	./.:0,0:0:0:0,0,0	./.:0,0:0:0:0,0,0	./.:0,0:0:0:0,0,0	./.:0,0:0:0:0,0,0	./.:0,0:0:0:0,0,0	./.:0,0:0:0:0,0,0	1/1:0,2:2:6:81,6,0	./.:0,0:0:0:0,0,0	./.:0,0:0:0:0,0,0	./.:0,0:0:0:0,0,0	./.:0,0:0:0:0,0,0	./.:0,0:0:0:0,0,0	./.:0,0:0:0:0,0,0	./.:0,0:0:0:0,0,0	./.:0,0:0:0:0,0,0	./.:0,0:0:0:0,0,0	./.:0,0:0:0:0,0,0	./.:0,0:0:0:0,0,0
Chr1	1248175	.	C	A	3912.46	.	AC=50;AF=1.00;AN=50;DP=139;ExcessHet=0.0000;FS=0.000;InbreedingCoeff=0.4173;MLEAC=125;MLEAF=1.00;MQ=60.00;QD=28.37;SOR=3.551	GT:AD:DP:GQ:PL	./.:1,0:1:0:0,0,0	1/1:0,4:4:12:161,12,0	1/1:0,5:5:15:204,15,0	1/1:0,3:3:9:122,9,0	./.:1,0:1:0:0,0,0	./.:0,0:0:0:0,0,0	./.:1,0:1:0:0,0,0	./.:0,0:0:0:0,0,0	./.:0,0:0:0:0,0,0	./.:1,0:1:0:0,0,0	1/1:0,2:2:6:82,6,0	./.:1,0:1:0:0,0,0	./.:0,0:0:0:0,0,0	./.:1,0:1:0:0,0,0	1/1:0,3:3:9:118,9,0	./.:0,0:0:0:0,0,0	1/1:0,2:2:6:77,6,0	./.:0,0:0:0:0,0,0	./.:0,0:0:0:0,0,0	1/1:0,2:2:6:82,6,0	1/1:0,3:3:9:110,9,0	./.:1,0:1:0:0,0,0	./.:0,0:0:0:0,0,0	./.:0,0:0:0:0,0,0	./.:1,0:1:0:0,0,0	./.:1,0:1:0:0,0,0	./.:0,0:0:0:0,0,0	./.:0,0:0:0:0,0,0	./.:1,0:1:0:0,0,0	./.:1,0:1:0:0,0,0	1/1:0,3:3:9:122,9,0	./.:1,0:1:0:0,0,0	1/1:0,4:4:12:161,12,0	./.:0,0:0:0:0,0,0	./.:1,0:1:0:0,0,0	1/1:0,2:2:6:83,6,0	./.:1,0:1:0:0,0,0	1/1:0,5:5:15:207,15,0	1/1:0,2:2:6:81,6,0	./.:1,0:1:0:0,0,0	1/1:0,2:2:6:79,6,0	./.:1,0:1:0:0,0,0	./.:0,0:0:0:0,0,0	1/1:0,2:2:6:82,6,0	./.:0,0:0:0:0,0,0	./.:0,0:0:0:0,0,0	./.:0,0:0:0:0,0,0	1/1:0,4:4:12:149,12,0	./.:1,0:1:0:0,0,0	./.:1,0:1:0:0,0,0	1/1:0,2:2:6:72,6,0	./.:0,0:0:0:0,0,0	./.:1,0:1:0:0,0,0	./.:1,0:1:0:0,0,0	1/1:0,3:3:9:117,9,0	./.:1,0:1:0:0,0,0	./.:0,0:0:0:0,0,0	./.:0,0:0:0:0,0,0	./.:0,0:0:0:0,0,0	./.:0,0:0:0:0,0,0	./.:1,0:1:0:0,0,0	1/1:0,3:3:9:122,9,0	./.:0,0:0:0:0,0,0	1/1:0,5:5:15:203,15,0	./.:1,0:1:0:0,0,0	1/1:0,2:2:6:84,6,0	1/1:0,2:2:6:82,6,0	./.:0,0:0:0:0,0,0	./.:1,0:1:0:0,0,0	1/1:0,2:2:6:81,6,0	1/1:0,4:4:12:163,12,0	1/1:0,2:2:6:82,6,0	./.:0,0:0:0:0,0,0
Chr1	1248250	.	T	G	1431.48	.	AC=20;AF=1.00;AN=20;DP=91;ExcessHet=0.0000;FS=0.000;InbreedingCoeff=0.3689;MLEAC=92;MLEAF=1.00;MQ=60.00;QD=32.10;SOR=4.003	GT:AD:DP:GQ:PL	./.:1,0:1:0:0,0,0	./.:1,0:1:0:0,0,0	1/1:0,2:2:6:80,6,0	1/1:0,3:3:9:118,9,0	./.:1,0:1:0:0,0,0	./.:0,0:0:0:0,0,0	./.:0,0:0:0:0,0,0	./.:0,0:0:0:0,0,0	./.:0,0:0:0:0,0,0	./.:1,0:1:0:0,0,0	./.:0,0:0:0:0,0,0	1/1:0,2:2:6:81,6,0	1/1:0,2:2:6:78,6,0	./.:1,0:1:0:0,0,0	./.:0,0:0:0:0,0,0	./.:0,0:0:0:0,0,0	./.:0,0:0:0:0,0,0	./.:0,0:0:0:0,0,0	./.:0,0:0:0:0,0,0	./.:0,0:0:0:0,0,0	./.:0,0:0:0:0,0,0	./.:0,0:0:0:0,0,0	./.:1,0:1:0:0,0,0	./.:0,0:0:0:0,0,0	./.:0,0:0:0:0,0,0	./.:1,0:1:0:0,0,0	./.:0,0:0:0:0,0,0	./.:0,0:0:0:0,0,0	./.:0,0:0:0:0,0,0	./.:0,0:0:0:0,0,0	./.:1,0:1:0:0,0,0	./.:0,0:0:0:0,0,0	1/1:0,3:3:9:116,9,0	./.:0,0:0:0:0,0,0	./.:0,0:0:0:0,0,0	./.:0,0:0:0:0,0,0	./.:0,0:0:0:0,0,0	1/1:0,2:2:6:79,6,0	./.:0,0:0:0:0,0,0	./.:0,0:0:0:0,0,0	./.:1,0:1:0:0,0,0	./.:0,0:0:0:0,0,0	./.:0,0:0:0:0,0,0	./.:0,0:0:0:0,0,0	./.:1,0:1:0:0,0,0	1/1:0,3:3:9:117,9,0	./.:0,0:0:0:0,0,0	./.:0,0:0:0:0,0,0	./.:0,0:0:0:0,0,0	1/1:0,2:2:6:77,6,0	./.:1,0:1:0:0,0,0	./.:0,0:0:0:0,0,0	./.:0,0:0:0:0,0,0	./.:1,0:1:0:0,0,0	1/1:0,2:2:6:77,6,0	./.:0,0:0:0:0,0,0	./.:1,0:1:0:0,0,0	./.:0,0:0:0:0,0,0	./.:0,0:0:0:0,0,0	./.:0,0:0:0:0,0,0	./.:0,0:0:0:0,0,0	./.:1,0:1:0:0,0,0	./.:0,0:0:0:0,0,0	./.:0,0:0:0:0,0,0	./.:0,0:0:0:0,0,0	./.:0,0:0:0:0,0,0	./.:1,0:1:0:0,0,0	./.:0,0:0:0:0,0,0	./.:0,0:0:0:0,0,0	./.:0,0:0:0:0,0,0	./.:1,0:1:0:0,0,0	./.:1,0:1:0:0,0,0	1/1:0,2:2:6:80,6,0
Chr1	1248409	.	C	T	1011.81	.	AC=20;AF=0.435;AN=46;DP=98;ExcessHet=0.0000;FS=0.000;InbreedingCoeff=0.3962;MLEAC=52;MLEAF=1.00;MQ=60.00;QD=28.27;SOR=3.816	GT:AD:DP:GQ:PL	0/0:2,0:2:3:0,3,45	0/0:6,0:6:9:0,9,135	./.:1,0:1:0:0,0,0	1/1:0,3:3:9:122,9,0	./.:1,0:1:0:0,0,0	./.:0,0:0:0:0,0,0	./.:1,0:1:0:0,0,0	./.:0,0:0:0:0,0,0	./.:1,0:1:0:0,0,0	./.:1,0:1:0:0,0,0	./.:1,0:1:0:0,0,0	./.:0,0:0:0:0,0,0	./.:0,0:0:0:0,0,0	./.:0,0:0:0:0,0,0	1/1:0,2:2:6:80,6,0	./.:0,0:0:0:0,0,0	0/0:2,0:2:3:0,3,45	1/1:0,2:2:6:83,6,0	./.:0,0:0:0:0,0,0	./.:1,0:1:0:0,0,0	0/0:3,0:3:6:0,6,90	./.:1,0:1:0:0,0,0	./.:0,0:0:0:0,0,0	./.:0,0:0:0:0,0,0	./.:0,0:0:0:0,0,0	./.:1,0:1:0:0,0,0	./.:0,0:0:0:0,0,0	./.:1,0:1:0:0,0,0	./.:1,0:1:0:0,0,0	1/1:0,2:2:6:81,6,0	./.:0,0:0:0:0,0,0	1/1:0,2:2:6:80,6,0	1/1:0,2:2:6:81,6,0	./.:0,0:0:0:0,0,0	./.:0,0:0:0:0,0,0	./.:1,0:1:0:0,0,0	./.:1,0:1:0:0,0,0	0/0:3,0:3:3:0,3,45	0/0:6,0:6:12:0,12,180	./.:1,0:1:0:0,0,0	./.:1,0:1:0:0,0,0	./.:1,0:1:0:0,0,0	./.:0,0:0:0:0,0,0	./.:1,0:1:0:0,0,0	./.:0,0:0:0:0,0,0	0/0:1,0:1:3:0,3,43	./.:0,0:0:0:0,0,0	0/0:2,0:2:6:0,6,65	./.:1,0:1:0:0,0,0	./.:0,0:0:0:0,0,0	./.:0,0:0:0:0,0,0	./.:1,0:1:0:0,0,0	0/0:3,0:3:6:0,6,90	./.:0,0:0:0:0,0,0	./.:0,0:0:0:0,0,0	0/0:1,0:1:3:0,3,40	1/1:0,2:2:6:82,6,0	./.:0,0:0:0:0,0,0	./.:1,0:1:0:0,0,0	0/0:3,0:3:3:0,3,45	./.:1,0:1:0:0,0,0	./.:1,0:1:0:0,0,0	1/1:0,2:2:6:79,6,0	1/1:0,2:2:6:80,6,0	./.:0,0:0:0:0,0,0	./.:0,0:0:0:0,0,0	1/1:0,2:2:6:81,6,0	./.:0,0:0:0:0,0,0	0/0:2,0:2:3:0,3,45	0/0:3,0:3:3:0,3,45	./.:0,0:0:0:0,0,0	./.:0,0:0:0:0,0,0	./.:0,0:0:0:0,0,0
Chr1	1248411	.	T	C	667.81	.	AC=14;AF=0.149;AN=94;DP=102;ExcessHet=0.0000;FS=0.000;InbreedingCoeff=0.4005;MLEAC=19;MLEAF=0.202;MQ=60.00;QD=33.37;SOR=3.500	GT:AD:DP:GQ:PL	1/1:0,2:2:6:79,6,0	1/1:0,4:4:12:163,12,0	0/0:1,0:1:3:0,3,38	0/0:3,0:3:9:0,9,103	0/0:1,0:1:3:0,3,38	0/0:1,0:1:3:0,3,24	0/0:2,0:2:6:0,6,74	./.:0,0:0:0:0,0,0	0/0:3,0:3:9:0,9,115	0/0:2,0:2:6:0,6,72	0/0:2,0:2:6:0,6,77	./.:0,0:0:0:0,0,0	0/0:2,0:2:6:0,6,74	0/0:1,0:1:3:0,3,34	0/0:2,0:2:6:0,6,59	./.:0,0:0:0:0,0,0	./.:1,0:1:0:0,0,0	0/0:2,0:2:6:0,6,61	./.:0,0:0:0:0,0,0	0/0:1,0:1:3:0,3,18	1/1:0,2:2:6:74,6,0	0/0:1,0:1:3:0,3,23	./.:0,0:0:0:0,0,0	./.:0,0:0:0:0,0,0	./.:0,0:0:0:0,0,0	0/0:2,0:2:6:0,6,60	./.:0,0:0:0:0,0,0	0/0:1,0:1:3:0,3,35	0/0:1,0:1:3:0,3,35	0/0:2,0:2:6:0,6,74	./.:0,0:0:0:0,0,0	0/0:1,0:1:3:0,3,36	0/0:4,0:4:12:0,12,138	0/0:2,0:2:6:0,6,59	./.:0,0:0:0:0,0,0	0/0:1,0:1:3:0,3,20	0/0:1,0:1:3:0,3,37	./.:2,0:2:0:0,0,0	1/1:0,4:4:12:160,12,0	0/0:2,0:2:6:0,6,76	0/0:2,0:2:6:0,6,59	0/0:2,0:2:6:0,6,59	./.:0,0:0:0:0,0,0	0/0:1,0:1:3:0,3,35	./.:0,0:0:0:0,0,0	./.:0,0:0:0:0,0,0	./.:0,0:0:0:0,0,0	1/1:0,2:2:6:76,6,0	0/0:2,0:2:6:0,6,77	./.:0,0:0:0:0,0,0	./.:0,0:0:0:0,0,0	0/0:1,0:1:3:0,3,34	1/1:0,2:2:6:79,6,0	./.:0,0:0:0:0,0,0	./.:0,0:0:0:0,0,0	./.:1,0:1:0:0,0,0	0/0:4,0:4:12:0,12,138	./.:0,0:0:0:0,0,0	0/0:1,0:1:3:0,3,21	./.:1,0:1:0:0,0,0	0/0:2,0:2:6:0,6,61	0/0:1,0:1:3:0,3,35	0/0:3,0:3:9:0,9,71	0/0:2,0:2:6:0,6,41	./.:0,0:0:0:0,0,0	0/0:1,0:1:3:0,3,34	0/0:3,0:3:9:0,9,106	0/0:2,0:2:6:0,6,71	./.:1,0:1:0:0,0,0	1/1:0,2:2:6:75,6,0	./.:0,0:0:0:0,0,0	0/0:2,0:2:6:0,6,77	0/0:1,0:1:3:0,3,35
Chr1	1248435	.	A	G	1291.91	.	AC=18;AF=1.00;AN=18;DP=58;ExcessHet=0.0000;FS=0.000;InbreedingCoeff=0.3644;MLEAC=87;MLEAF=1.00;MQ=60.00;QD=26.02;SOR=1.402	GT:AD:DP:GQ:PL	./.:0,0:0:0:0,0,0	./.:0,0:0:0:0,0,0	./.:0,0:0:0:0,0,0	./.:1,0:1:0:0,0,0	./.:0,0:0:0:0,0,0	./.:1,0:1:0:0,0,0	./.:1,0:1:0:0,0,0	./.:0,0:0:0:0,0,0	1/1:0,2:2:6:80,6,0	1/1:0,2:2:6:82,6,0	./.:1,0:1:0:0,0,0	./.:0,0:0:0:0,0,0	1/1:0,2:2:6:81,6,0	./.:1,0:1:0:0,0,0	./.:1,0:1:0:0,0,0	./.:0,0:0:0:0,0,0	./.:0,0:0:0:0,0,0	./.:0,0:0:0:0,0,0	./.:0,0:0:0:0,0,0	./.:0,0:0:0:0,0,0	./.:0,0:0:0:0,0,0	./.:1,0:1:0:0,0,0	./.:0,0:0:0:0,0,0	./.:0,0:0:0:0,0,0	./.:0,0:0:0:0,0,0	./.:1,0:1:0:0,0,0	./.:0,0:0:0:0,0,0	./.:0,0:0:0:0,0,0	./.:1,0:1:0:0,0,0	./.:1,0:1:0:0,0,0	./.:0,0:0:0:0,0,0	./.:0,0:0:0:0,0,0	1/1:0,2:2:6:82,6,0	1/1:0,2:2:6:75,6,0	./.:0,0:0:0:0,0,0	./.:0,0:0:0:0,0,0	1/1:0,2:2:6:82,6,0	./.:2,0:2:0:0,0,0	./.:0,0:0:0:0,0,0	./.:1,0:1:0:0,0,0	./.:1,0:1:0:0,0,0	./.:1,0:1:0:0,0,0	./.:0,0:0:0:0,0,0	./.:1,0:1:0:0,0,0	./.:0,0:0:0:0,0,0	./.:0,0:0:0:0,0,0	./.:0,0:0:0:0,0,0	./.:0,0:0:0:0,0,0	./.:1,0:1:0:0,0,0	./.:0,0:0:0:0,0,0	./.:0,0:0:0:0,0,0	./.:0,0:0:0:0,0,0	./.:0,0:0:0:0,0,0	./.:0,0:0:0:0,0,0	./.:0,0:0:0:0,0,0	./.:0,0:0:0:0,0,0	1/1:0,3:3:9:123,9,0	./.:0,0:0:0:0,0,0	./.:0,0:0:0:0,0,0	./.:0,0:0:0:0,0,0	./.:1,0:1:0:0,0,0	./.:1,0:1:0:0,0,0	./.:1,0:1:0:0,0,0	./.:0,0:0:0:0,0,0	./.:0,0:0:0:0,0,0	./.:1,0:1:0:0,0,0	./.:1,0:1:0:0,0,0	1/1:0,2:2:6:83,6,0	./.:0,0:0:0:0,0,0	./.:0,0:0:0:0,0,0	./.:0,0:0:0:0,0,0	1/1:0,3:3:9:122,9,0	./.:1,0:1:0:0,0,0
Chr1	1248565	.	A	G	360.97	.	AC=8;AF=0.100;AN=80;DP=97;ExcessHet=0.0000;FS=0.000;InbreedingCoeff=0.3950;MLEAC=11;MLEAF=0.138;MQ=60.00;QD=30.74;SOR=2.303	GT:AD:DP:GQ:PL	./.:1,0:1:0:0,0,0	./.:1,0:1:0:0,0,0	./.:0,0:0:0:0,0,0	0/0:4,0:4:12:0,12,134	./.:0,0:0:0:0,0,0	./.:0,0:0:0:0,0,0	0/0:4,0:4:12:0,12,139	0/0:1,0:1:3:0,3,18	0/0:3,0:3:9:0,9,103	0/0:1,0:1:3:0,3,35	0/0:1,0:1:3:0,3,37	0/0:1,0:1:3:0,3,37	0/0:1,0:1:3:0,3,35	0/0:1,0:1:3:0,3,36	0/0:5,0:5:15:0,15,161	0/0:2,0:2:6:0,6,59	./.:1,0:1:0:0,0,0	0/0:1,0:1:3:0,3,34	./.:0,0:0:0:0,0,0	./.:0,0:0:0:0,0,0	./.:1,0:1:0:0,0,0	0/0:3,0:3:9:0,9,99	1/1:0,2:2:6:81,6,0	0/0:1,0:1:3:0,3,31	./.:0,0:0:0:0,0,0	0/0:2,0:2:6:0,6,74	./.:0,0:0:0:0,0,0	0/0:1,0:1:3:0,3,35	./.:2,0:2:0:0,0,0	0/0:3,0:3:9:0,9,97	0/0:1,0:1:3:0,3,22	./.:0,0:0:0:0,0,0	0/0:2,0:2:6:0,6,78	0/0:2,0:2:6:0,6,66	0/0:1,0:1:3:0,3,35	0/0:1,0:1:3:0,3,37	0/0:2,0:2:6:0,6,60	0/0:2,0:2:6:0,6,76	./.:0,0:0:0:0,0,0	./.:0,0:0:0:0,0,0	0/0:2,0:2:6:0,6,60	./.:0,0:0:0:0,0,0	./.:0,0:0:0:0,0,0	./.:0,0:0:0:0,0,0	./.:1,0:1:0:0,0,0	./.:0,0:0:0:0,0,0	./.:0,0:0:0:0,0,0	1/1:0,3:3:9:112,9,0	0/0:4,0:4:12:0,12,113	./.:1,0:1:0:0,0,0	./.:0,0:0:0:0,0,0	./.:0,0:0:0:0,0,0	./.:0,0:0:0:0,0,0	0/0:1,0:1:3:0,3,37	./.:1,0:1:0:0,0,0	./.:1,0:1:0:0,0,0	0/0:4,0:4:12:0,12,136	./.:1,0:1:0:0,0,0	0/0:2,0:2:6:0,6,74	./.:0,0:0:0:0,0,0	0/0:2,0:2:6:0,6,72	0/0:2,0:2:6:0,6,75	0/0:4,0:4:12:0,12,135	0/0:2,0:2:6:0,6,76	1/1:0,2:2:6:76,6,0	0/0:1,0:1:3:0,3,22	./.:0,0:0:0:0,0,0	./.:0,0:0:0:0,0,0	./.:1,0:1:0:0,0,0	./.:0,0:0:0:0,0,0	1/1:0,3:3:9:123,9,0	0/0:2,0:2:6:0,6,78	0/0:2,0:2:6:0,6,73
Chr1	1248864	.	A	G	390.1	.	AC=6;AF=0.500;AN=12;DP=17;ExcessHet=0.0000;FS=0.000;InbreedingCoeff=0.3443;MLEAC=34;MLEAF=1.00;MQ=60.00;QD=34.72;SOR=3.912	GT:AD:DP:GQ:PGT:PID:PL:PS	./.:0,0:0:0:.:.:0,0,0	./.:0,0:0:0:.:.:0,0,0	./.:0,0:0:0:.:.:0,0,0	./.:0,0:0:0:.:.:0,0,0	./.:0,0:0:0:.:.:0,0,0	./.:0,0:0:0:.:.:0,0,0	./.:0,0:0:0:.:.:0,0,0	./.:0,0:0:0:.:.:0,0,0	./.:1,0:1:0:.:.:0,0,0	./.:0,0:0:0:.:.:0,0,0	./.:0,0:0:0:.:.:0,0,0	./.:0,0:0:0:.:.:0,0,0	./.:0,0:0:0:.:.:0,0,0	./.:0,0:0:0:.:.:0,0,0	./.:0,0:0:0:.:.:0,0,0	./.:0,0:0:0:.:.:0,0,0	./.:0,0:0:0:.:.:0,0,0	./.:0,0:0:0:.:.:0,0,0	./.:0,0:0:0:.:.:0,0,0	./.:0,0:0:0:.:.:0,0,0	./.:0,0:0:0:.:.:0,0,0	./.:0,0:0:0:.:.:0,0,0	./.:0,0:0:0:.:.:0,0,0	1|1:0,2:2:6:1|1:1248864_A_G:90,6,0:1248864	./.:0,0:0:0:.:.:0,0,0	./.:0,0:0:0:.:.:0,0,0	./.:0,0:0:0:.:.:0,0,0	./.:0,0:0:0:.:.:0,0,0	./.:0,0:0:0:.:.:0,0,0	1|1:0,2:2:6:1|1:1248864_A_G:87,6,0:1248864	./.:0,0:0:0:.:.:0,0,0	./.:1,0:1:0:.:.:0,0,0	./.:0,0:0:0:.:.:0,0,0	./.:1,0:1:0:.:.:0,0,0	./.:0,0:0:0:.:.:0,0,0	./.:0,0:0:0:.:.:0,0,0	./.:0,0:0:0:.:.:0,0,0	./.:0,0:0:0:.:.:0,0,0	./.:0,0:0:0:.:.:0,0,0	./.:0,0:0:0:.:.:0,0,0	./.:0,0:0:0:.:.:0,0,0	./.:0,0:0:0:.:.:0,0,0	./.:0,0:0:0:.:.:0,0,0	./.:0,0:0:0:.:.:0,0,0	./.:0,0:0:0:.:.:0,0,0	./.:0,0:0:0:.:.:0,0,0	./.:0,0:0:0:.:.:0,0,0	./.:0,0:0:0:.:.:0,0,0	./.:1,0:1:0:.:.:0,0,0	./.:0,0:0:0:.:.:0,0,0	./.:0,0:0:0:.:.:0,0,0	./.:0,0:0:0:.:.:0,0,0	./.:0,0:0:0:.:.:0,0,0	1|1:0,2:2:6:1|1:1248864_A_G:85,6,0:1248864	./.:0,0:0:0:.:.:0,0,0	./.:0,0:0:0:.:.:0,0,0	./.:0,0:0:0:.:.:0,0,0	0/0:1,0:1:3:.:.:0,3,21	./.:1,0:1:0:.:.:0,0,0	./.:0,0:0:0:.:.:0,0,0	./.:0,0:0:0:.:.:0,0,0	./.:1,0:1:0:.:.:0,0,0	./.:0,0:0:0:.:.:0,0,0	./.:0,0:0:0:.:.:0,0,0	./.:0,0:0:0:.:.:0,0,0	./.:1,0:1:0:.:.:0,0,0	./.:0,0:0:0:.:.:0,0,0	./.:0,0:0:0:.:.:0,0,0	./.:0,0:0:0:.:.:0,0,0	0/0:1,0:1:3:.:.:0,3,19	0/0:1,0:1:3:.:.:0,3,35	./.:0,0:0:0:.:.:0,0,0	./.:0,0:0:0:.:.:0,0,0
Chr1	1248871	.	G	GTT	343.92	.	AC=6;AF=0.500;AN=12;DP=16;ExcessHet=0.0000;FS=0.000;InbreedingCoeff=0.3407;MLEAC=33;MLEAF=1.00;MQ=60.00;QD=30.50;SOR=3.611	GT:AD:DP:GQ:PGT:PID:PL:PS	./.:0,0:0:0:.:.:0,0,0	./.:0,0:0:0:.:.:0,0,0	./.:0,0:0:0:.:.:0,0,0	./.:0,0:0:0:.:.:0,0,0	./.:0,0:0:0:.:.:0,0,0	./.:0,0:0:0:.:.:0,0,0	./.:0,0:0:0:.:.:0,0,0	./.:0,0:0:0:.:.:0,0,0	./.:1,0:1:0:.:.:0,0,0	./.:0,0:0:0:.:.:0,0,0	./.:0,0:0:0:.:.:0,0,0	./.:0,0:0:0:.:.:0,0,0	./.:0,0:0:0:.:.:0,0,0	./.:0,0:0:0:.:.:0,0,0	./.:0,0:0:0:.:.:0,0,0	./.:0,0:0:0:.:.:0,0,0	./.:0,0:0:0:.:.:0,0,0	./.:0,0:0:0:.:.:0,0,0	./.:0,0:0:0:.:.:0,0,0	./.:0,0:0:0:.:.:0,0,0	./.:0,0:0:0:.:.:0,0,0	./.:0,0:0:0:.:.:0,0,0	./.:0,0:0:0:.:.:0,0,0	1|1:0,2:2:6:1|1:1248864_A_G:90,6,0:1248864	./.:0,0:0:0:.:.:0,0,0	./.:0,0:0:0:.:.:0,0,0	./.:0,0:0:0:.:.:0,0,0	./.:0,0:0:0:.:.:0,0,0	./.:0,0:0:0:.:.:0,0,0	1|1:0,2:2:6:1|1:1248864_A_G:87,6,0:1248864	./.:0,0:0:0:.:.:0,0,0	./.:1,0:1:0:.:.:0,0,0	./.:0,0:0:0:.:.:0,0,0	./.:1,0:1:0:.:.:0,0,0	./.:0,0:0:0:.:.:0,0,0	./.:0,0:0:0:.:.:0,0,0	./.:0,0:0:0:.:.:0,0,0	./.:0,0:0:0:.:.:0,0,0	./.:0,0:0:0:.:.:0,0,0	./.:0,0:0:0:.:.:0,0,0	./.:0,0:0:0:.:.:0,0,0	./.:0,0:0:0:.:.:0,0,0	./.:0,0:0:0:.:.:0,0,0	./.:0,0:0:0:.:.:0,0,0	./.:0,0:0:0:.:.:0,0,0	./.:0,0:0:0:.:.:0,0,0	./.:0,0:0:0:.:.:0,0,0	./.:0,0:0:0:.:.:0,0,0	./.:1,0:1:0:.:.:0,0,0	./.:0,0:0:0:.:.:0,0,0	./.:0,0:0:0:.:.:0,0,0	./.:0,0:0:0:.:.:0,0,0	./.:0,0:0:0:.:.:0,0,0	1|1:0,1:1:3:1|1:1248864_A_G:45,3,0:1248864	./.:0,0:0:0:.:.:0,0,0	./.:0,0:0:0:.:.:0,0,0	./.:0,0:0:0:.:.:0,0,0	0/0:1,0:1:3:.:.:0,3,21	./.:1,0:1:0:.:.:0,0,0	./.:0,0:0:0:.:.:0,0,0	./.:0,0:0:0:.:.:0,0,0	./.:1,0:1:0:.:.:0,0,0	./.:0,0:0:0:.:.:0,0,0	./.:0,0:0:0:.:.:0,0,0	./.:0,0:0:0:.:.:0,0,0	./.:1,0:1:0:.:.:0,0,0	./.:0,0:0:0:.:.:0,0,0	./.:0,0:0:0:.:.:0,0,0	./.:0,0:0:0:.:.:0,0,0	0/0:1,0:1:3:.:.:0,3,19	0/0:1,0:1:3:.:.:0,3,35	./.:0,0:0:0:.:.:0,0,0	./.:0,0:0:0:.:.:0,0,0
Chr1	1249094	.	A	C	284.48	.	AC=4;AF=1.00;AN=4;DP=11;ExcessHet=0.0000;FS=0.000;InbreedingCoeff=0.3403;MLEAC=31;MLEAF=1.00;MQ=60.00;QD=29.86;SOR=1.609	GT:AD:DP:GQ:PL	./.:0,0:0:0:0,0,0	./.:0,0:0:0:0,0,0	./.:0,0:0:0:0,0,0	./.:0,0:0:0:0,0,0	./.:0,0:0:0:0,0,0	./.:0,0:0:0:0,0,0	./.:0,0:0:0:0,0,0	./.:0,0:0:0:0,0,0	./.:0,0:0:0:0,0,0	./.:0,0:0:0:0,0,0	./.:0,0:0:0:0,0,0	./.:0,0:0:0:0,0,0	./.:0,0:0:0:0,0,0	./.:0,0:0:0:0,0,0	./.:0,0:0:0:0,0,0	./.:0,0:0:0:0,0,0	./.:0,0:0:0:0,0,0	./.:0,0:0:0:0,0,0	./.:0,0:0:0:0,0,0	./.:0,0:0:0:0,0,0	./.:0,0:0:0:0,0,0	./.:0,0:0:0:0,0,0	1/1:0,2:2:6:82,6,0	./.:0,0:0:0:0,0,0	./.:0,0:0:0:0,0,0	./.:0,0:0:0:0,0,0	./.:0,0:0:0:0,0,0	./.:0,0:0:0:0,0,0	./.:0,0:0:0:0,0,0	./.:1,0:1:0:0,0,0	./.:0,0:0:0:0,0,0	./.:0,0:0:0:0,0,0	1/1:0,2:2:6:82,6,0	./.:0,0:0:0:0,0,0	./.:0,0:0:0:0,0,0	./.:0,0:0:0:0,0,0	./.:0,0:0:0:0,0,0	./.:1,0:1:0:0,0,0	./.:0,0:0:0:0,0,0	./.:0,0:0:0:0,0,0	./.:0,0:0:0:0,0,0	./.:0,0:0:0:0,0,0	./.:0,0:0:0:0,0,0	./.:0,0:0:0:0,0,0	./.:0,0:0:0:0,0,0	./.:1,0:1:0:0,0,0	./.:0,0:0:0:0,0,0	./.:0,0:0:0:0,0,0	./.:1,0:1:0:0,0,0	./.:0,0:0:0:0,0,0	./.:0,0:0:0:0,0,0	./.:0,0:0:0:0,0,0	./.:0,0:0:0:0,0,0	./.:0,0:0:0:0,0,0	./.:0,0:0:0:0,0,0	./.:0,0:0:0:0,0,0	./.:0,0:0:0:0,0,0	./.:0,0:0:0:0,0,0	./.:0,0:0:0:0,0,0	./.:0,0:0:0:0,0,0	./.:0,0:0:0:0,0,0	./.:0,0:0:0:0,0,0	./.:0,0:0:0:0,0,0	./.:0,0:0:0:0,0,0	./.:0,0:0:0:0,0,0	./.:1,0:1:0:0,0,0	./.:0,0:0:0:0,0,0	./.:1,0:1:0:0,0,0	./.:0,0:0:0:0,0,0	./.:0,0:0:0:0,0,0	./.:0,0:0:0:0,0,0	./.:0,0:0:0:0,0,0	./.:0,0:0:0:0,0,0
Chr1	1249173	.	GT	G	354.38	.	AC=8;AF=0.333;AN=24;DP=21;ExcessHet=0.0000;FS=0.000;InbreedingCoeff=0.3477;MLEAC=33;MLEAF=1.00;MQ=60.00;QD=26.67;SOR=1.179	GT:AD:DP:GQ:PL	./.:0,0:0:0:0,0,0	./.:0,0:0:0:0,0,0	./.:0,0:0:0:0,0,0	./.:0,0:0:0:0,0,0	./.:0,0:0:0:0,0,0	./.:0,0:0:0:0,0,0	./.:0,0:0:0:0,0,0	./.:1,0:1:0:0,0,0	./.:0,0:0:0:0,0,0	./.:0,0:0:0:0,0,0	./.:1,0:1:0:0,0,0	./.:0,0:0:0:0,0,0	./.:0,0:0:0:0,0,0	./.:0,0:0:0:0,0,0	./.:0,0:0:0:0,0,0	./.:0,0:0:0:0,0,0	0/0:1,0:1:3:0,3,34	./.:0,0:0:0:0,0,0	./.:0,0:0:0:0,0,0	./.:0,0:0:0:0,0,0	0/0:1,0:1:3:0,3,15	./.:0,0:0:0:0,0,0	./.:0,0:0:0:0,0,0	./.:0,0:0:0:0,0,0	./.:0,0:0:0:0,0,0	./.:0,0:0:0:0,0,0	./.:0,0:0:0:0,0,0	./.:0,0:0:0:0,0,0	./.:0,0:0:0:0,0,0	1/1:0,2:2:6:62,6,0	0/0:1,0:1:3:0,3,33	./.:0,0:0:0:0,0,0	1/1:0,2:2:6:62,6,0	./.:0,0:0:0:0,0,0	./.:0,0:0:0:0,0,0	./.:0,0:0:0:0,0,0	./.:0,0:0:0:0,0,0	0/0:2,0:2:3:0,3,45	./.:0,0:0:0:0,0,0	./.:0,0:0:0:0,0,0	./.:0,0:0:0:0,0,0	./.:0,0:0:0:0,0,0	./.:0,0:0:0:0,0,0	1/1:0,2:2:6:62,6,0	./.:0,0:0:0:0,0,0	0/0:1,0:1:3:0,3,14	./.:0,0:0:0:0,0,0	./.:0,0:0:0:0,0,0	./.:1,0:1:0:0,0,0	./.:0,0:0:0:0,0,0	./.:0,0:0:0:0,0,0	./.:1,0:1:0:0,0,0	./.:0,0:0:0:0,0,0	./.:0,0:0:0:0,0,0	./.:0,0:0:0:0,0,0	0/0:1,0:1:3:0,3,20	./.:0,0:0:0:0,0,0	./.:0,0:0:0:0,0,0	./.:0,0:0:0:0,0,0	./.:0,0:0:0:0,0,0	./.:0,0:0:0:0,0,0	./.:0,0:0:0:0,0,0	./.:0,0:0:0:0,0,0	./.:0,0:0:0:0,0,0	0/0:1,0:1:3:0,3,37	./.:0,0:0:0:0,0,0	./.:0,0:0:0:0,0,0	1/1:0,2:2:6:62,6,0	./.:0,0:0:0:0,0,0	./.:0,0:0:0:0,0,0	0/0:1,0:1:3:0,3,37	./.:0,0:0:0:0,0,0	./.:0,0:0:0:0,0,0
Chr1	1249257	.	AT	A	382.34	.	AC=5;AF=0.227;AN=22;BaseQRankSum=1.15;DP=27;ExcessHet=0.0000;FS=3.680;InbreedingCoeff=0.3272;MLEAC=24;MLEAF=1.00;MQ=60.00;MQRankSum=0.00;QD=29.02;ReadPosRankSum=1.15;SOR=0.223	GT:AD:DP:GQ:PL	./.:0,0:0:0:0,0,0	./.:0,0:0:0:0,0,0	./.:0,0:0:0:0,0,0	./.:0,0:0:0:0,0,0	./.:0,0:0:0:0,0,0	./.:0,0:0:0:0,0,0	./.:0,0:0:0:0,0,0	1/1:0,3:3:9:121,9,0	./.:0,0:0:0:0,0,0	./.:0,0:0:0:0,0,0	./.:0,0:0:0:0,0,0	./.:0,0:0:0:0,0,0	./.:0,0:0:0:0,0,0	./.:0,0:0:0:0,0,0	./.:0,0:0:0:0,0,0	./.:0,0:0:0:0,0,0	0/0:1,0:1:3:0,3,20	./.:0,0:0:0:0,0,0	./.:0,0:0:0:0,0,0	./.:0,0:0:0:0,0,0	0/0:1,0:1:3:0,3,15	./.:0,0:0:0:0,0,0	./.:0,0:0:0:0,0,0	./.:0,0:0:0:0,0,0	./.:0,0:0:0:0,0,0	./.:0,0:0:0:0,0,0	./.:0,0:0:0:0,0,0	./.:0,0:0:0:0,0,0	./.:0,0:0:0:0,0,0	./.:1,0:1:0:0,0,0	0/0:1,0:1:3:0,3,32	./.:0,0:0:0:0,0,0	1/1:0,2:2:6:81,6,0	./.:1,0:1:0:0,0,0	./.:1,0:1:0:0,0,0	./.:0,0:0:0:0,0,0	./.:0,0:0:0:0,0,0	0/1:1,3:4:28:109,0,28	./.:0,0:0:0:0,0,0	./.:0,0:0:0:0,0,0	./.:0,0:0:0:0,0,0	./.:1,0:1:0:0,0,0	./.:0,0:0:0:0,0,0	./.:1,0:1:0:0,0,0	./.:0,0:0:0:0,0,0	0/0:1,0:1:3:0,3,14	./.:0,0:0:0:0,0,0	0/0:1,0:1:3:0,3,34	./.:0,0:0:0:0,0,0	./.:0,0:0:0:0,0,0	./.:0,0:0:0:0,0,0	./.:1,0:1:0:0,0,0	./.:0,0:0:0:0,0,0	./.:1,0:1:0:0,0,0	./.:0,0:0:0:0,0,0	./.:0,0:0:0:0,0,0	./.:0,0:0:0:0,0,0	0/0:1,0:1:3:0,3,20	./.:0,0:0:0:0,0,0	./.:0,0:0:0:0,0,0	./.:0,0:0:0:0,0,0	./.:0,0:0:0:0,0,0	./.:0,0:0:0:0,0,0	./.:0,0:0:0:0,0,0	0/0:1,0:1:3:0,3,31	./.:0,0:0:0:0,0,0	./.:0,0:0:0:0,0,0	./.:1,0:1:0:0,0,0	./.:0,0:0:0:0,0,0	./.:0,0:0:0:0,0,0	0/0:2,0:2:6:0,6,42	./.:0,0:0:0:0,0,0	./.:1,0:1:0:0,0,0
Chr1	1249307	.	T	C	92.03	.	AC=1;AF=0.063;AN=16;BaseQRankSum=0.00;DP=12;ExcessHet=0.0000;FS=4.771;InbreedingCoeff=0.3126;MLEAC=9;MLEAF=0.563;MQ=60.00;MQRankSum=0.00;QD=30.68;ReadPosRankSum=-9.670e-01;SOR=2.225	GT:AD:DP:GQ:PL	./.:0,0:0:0:0,0,0	./.:0,0:0:0:0,0,0	./.:0,0:0:0:0,0,0	./.:0,0:0:0:0,0,0	./.:0,0:0:0:0,0,0	./.:0,0:0:0:0,0,0	./.:0,0:0:0:0,0,0	./.:0,0:0:0:0,0,0	./.:0,0:0:0:0,0,0	./.:0,0:0:0:0,0,0	./.:0,0:0:0:0,0,0	./.:0,0:0:0:0,0,0	./.:0,0:0:0:0,0,0	./.:0,0:0:0:0,0,0	./.:0,0:0:0:0,0,0	./.:0,0:0:0:0,0,0	0/0:1,0:1:3:0,3,20	./.:0,0:0:0:0,0,0	./.:0,0:0:0:0,0,0	./.:0,0:0:0:0,0,0	0/0:1,0:1:3:0,3,15	./.:0,0:0:0:0,0,0	./.:0,0:0:0:0,0,0	./.:0,0:0:0:0,0,0	./.:0,0:0:0:0,0,0	./.:0,0:0:0:0,0,0	./.:0,0:0:0:0,0,0	./.:0,0:0:0:0,0,0	./.:0,0:0:0:0,0,0	./.:0,0:0:0:0,0,0	0/0:1,0:1:3:0,3,32	./.:0,0:0:0:0,0,0	./.:0,0:0:0:0,0,0	./.:1,0:1:0:0,0,0	./.:0,0:0:0:0,0,0	./.:0,0:0:0:0,0,0	./.:0,0:0:0:0,0,0	0/1:1,2:3:29:66,0,29	./.:0,0:0:0:0,0,0	./.:0,0:0:0:0,0,0	./.:0,0:0:0:0,0,0	./.:0,0:0:0:0,0,0	./.:0,0:0:0:0,0,0	./.:0,0:0:0:0,0,0	./.:0,0:0:0:0,0,0	./.:0,0:0:0:0,0,0	./.:0,0:0:0:0,0,0	0/0:1,0:1:3:0,3,33	./.:0,0:0:0:0,0,0	./.:0,0:0:0:0,0,0	./.:0,0:0:0:0,0,0	./.:0,0:0:0:0,0,0	./.:0,0:0:0:0,0,0	./.:0,0:0:0:0,0,0	./.:0,0:0:0:0,0,0	./.:0,0:0:0:0,0,0	./.:0,0:0:0:0,0,0	0/0:1,0:1:3:0,3,20	./.:0,0:0:0:0,0,0	./.:0,0:0:0:0,0,0	./.:0,0:0:0:0,0,0	./.:0,0:0:0:0,0,0	./.:0,0:0:0:0,0,0	./.:0,0:0:0:0,0,0	0/0:1,0:1:3:0,3,31	./.:0,0:0:0:0,0,0	./.:0,0:0:0:0,0,0	./.:0,0:0:0:0,0,0	./.:0,0:0:0:0,0,0	./.:0,0:0:0:0,0,0	0/0:1,0:1:3:0,3,35	./.:0,0:0:0:0,0,0	./.:0,0:0:0:0,0,0
Chr1	1249492	.	A	AT	595.72	.	AC=12;AF=0.353;AN=34;DP=29;ExcessHet=0.0000;FS=0.000;InbreedingCoeff=0.3572;MLEAC=42;MLEAF=1.00;MQ=60.00;QD=28.22;SOR=1.609	GT:AD:DP:GQ:PL	./.:0,0:0:0:0,0,0	./.:0,0:0:0:0,0,0	./.:0,0:0:0:0,0,0	./.:1,0:1:0:0,0,0	./.:0,0:0:0:0,0,0	./.:0,0:0:0:0,0,0	1/1:0,2:2:6:71,6,0	1/1:0,2:2:6:71,6,0	./.:0,0:0:0:0,0,0	0/0:1,0:1:3:0,3,33	0/0:1,0:1:3:0,3,20	./.:0,0:0:0:0,0,0	./.:0,0:0:0:0,0,0	./.:0,0:0:0:0,0,0	1/1:0,3:3:9:107,9,0	1/1:0,2:2:6:71,6,0	0/0:1,0:1:3:0,3,33	./.:0,0:0:0:0,0,0	./.:0,0:0:0:0,0,0	./.:0,0:0:0:0,0,0	./.:0,0:0:0:0,0,0	./.:0,0:0:0:0,0,0	0/0:1,0:1:3:0,3,22	./.:0,0:0:0:0,0,0	./.:0,0:0:0:0,0,0	./.:0,0:0:0:0,0,0	./.:0,0:0:0:0,0,0	./.:0,0:0:0:0,0,0	./.:0,0:0:0:0,0,0	0/0:2,0:2:3:0,3,45	./.:0,0:0:0:0,0,0	./.:0,0:0:0:0,0,0	./.:0,0:0:0:0,0,0	0/0:1,0:1:3:0,3,15	./.:0,0:0:0:0,0,0	./.:0,0:0:0:0,0,0	./.:0,0:0:0:0,0,0	./.:0,0:0:0:0,0,0	./.:0,0:0:0:0,0,0	./.:0,0:0:0:0,0,0	./.:0,0:0:0:0,0,0	1/1:0,2:2:6:71,6,0	./.:0,0:0:0:0,0,0	./.:0,0:0:0:0,0,0	./.:0,0:0:0:0,0,0	./.:0,0:0:0:0,0,0	./.:0,0:0:0:0,0,0	0/0:1,0:1:3:0,3,34	./.:0,0:0:0:0,0,0	./.:0,0:0:0:0,0,0	./.:0,0:0:0:0,0,0	./.:0,0:0:0:0,0,0	./.:0,0:0:0:0,0,0	0/0:1,0:1:3:0,3,33	./.:0,0:0:0:0,0,0	./.:0,0:0:0:0,0,0	./.:0,0:0:0:0,0,0	./.:0,0:0:0:0,0,0	./.:0,0:0:0:0,0,0	./.:0,0:0:0:0,0,0	./.:0,0:0:0:0,0,0	./.:0,0:0:0:0,0,0	./.:0,0:0:0:0,0,0	./.:0,0:0:0:0,0,0	./.:0,0:0:0:0,0,0	0/0:1,0:1:3:0,3,35	0/0:1,0:1:3:0,3,22	1/1:0,2:2:6:71,6,0	./.:0,0:0:0:0,0,0	./.:0,0:0:0:0,0,0	./.:0,0:0:0:0,0,0	./.:0,0:0:0:0,0,0	0/0:1,0:1:3:0,3,18
Chr1	1249514	.	CTT	C	804.25	.	AC=12;AF=1.00;AN=12;DP=22;ExcessHet=0.0000;FS=0.000;InbreedingCoeff=0.3488;MLEAC=68;MLEAF=1.00;MQ=60.00;QD=32.29;SOR=1.802	GT:AD:DP:GQ:PL	./.:0,0:0:0:0,0,0	./.:0,0:0:0:0,0,0	./.:0,0:0:0:0,0,0	./.:1,0:1:0:0,0,0	./.:0,0:0:0:0,0,0	./.:0,0:0:0:0,0,0	1/1:0,2:2:6:86,6,0	1/1:0,2:2:6:86,6,0	./.:0,0:0:0:0,0,0	./.:1,0:1:0:0,0,0	./.:0,0:0:0:0,0,0	./.:0,0:0:0:0,0,0	./.:0,0:0:0:0,0,0	./.:0,0:0:0:0,0,0	1/1:0,2:2:6:86,6,0	1/1:0,2:2:6:86,6,0	./.:0,0:0:0:0,0,0	./.:0,0:0:0:0,0,0	./.:0,0:0:0:0,0,0	./.:0,0:0:0:0,0,0	./.:0,0:0:0:0,0,0	./.:0,0:0:0:0,0,0	./.:1,0:1:0:0,0,0	./.:0,0:0:0:0,0,0	./.:0,0:0:0:0,0,0	./.:0,0:0:0:0,0,0	./.:0,0:0:0:0,0,0	./.:0,0:0:0:0,0,0	./.:0,0:0:0:0,0,0	./.:1,0:1:0:0,0,0	./.:0,0:0:0:0,0,0	./.:0,0:0:0:0,0,0	./.:0,0:0:0:0,0,0	1/1:0,1:1:3:43,3,0	./.:0,0:0:0:0,0,0	./.:0,0:0:0:0,0,0	./.:0,0:0:0:0,0,0	./.:0,0:0:0:0,0,0	./.:0,0:0:0:0,0,0	./.:0,0:0:0:0,0,0	./.:0,0:0:0:0,0,0	1/1:0,2:2:6:86,6,0	./.:0,0:0:0:0,0,0	./.:0,0:0:0:0,0,0	./.:0,0:0:0:0,0,0	./.:0,0:0:0:0,0,0	./.:0,0:0:0:0,0,0	./.:1,0:1:0:0,0,0	./.:0,0:0:0:0,0,0	./.:0,0:0:0:0,0,0	./.:0,0:0:0:0,0,0	./.:0,0:0:0:0,0,0	./.:0,0:0:0:0,0,0	./.:1,0:1:0:0,0,0	./.:0,0:0:0:0,0,0	./.:0,0:0:0:0,0,0	./.:0,0:0:0:0,0,0	./.:0,0:0:0:0,0,0	./.:0,0:0:0:0,0,0	./.:0,0:0:0:0,0,0	./.:0,0:0:0:0,0,0	./.:0,0:0:0:0,0,0	./.:0,0:0:0:0,0,0	./.:0,0:0:0:0,0,0	./.:0,0:0:0:0,0,0	./.:1,0:1:0:0,0,0	./.:2,0:2:0:0,0,0	./.:0,0:0:0:0,0,0	./.:0,0:0:0:0,0,0	./.:0,0:0:0:0,0,0	./.:0,0:0:0:0,0,0	./.:0,0:0:0:0,0,0	./.:1,0:1:0:0,0,0
Chr1	1250321	.	T	C	290.48	.	AC=4;AF=1.00;AN=4;DP=5;ExcessHet=0.0000;FS=0.000;InbreedingCoeff=0.3403;MLEAC=31;MLEAF=1.00;MQ=60.00;QD=31.16;SOR=3.258	GT:AD:DP:GQ:PL	./.:0,0:0:0:0,0,0	./.:0,0:0:0:0,0,0	./.:0,0:0:0:0,0,0	./.:0,0:0:0:0,0,0	./.:0,0:0:0:0,0,0	./.:0,0:0:0:0,0,0	./.:0,0:0:0:0,0,0	./.:0,0:0:0:0,0,0	./.:0,0:0:0:0,0,0	./.:0,0:0:0:0,0,0	./.:0,0:0:0:0,0,0	./.:0,0:0:0:0,0,0	./.:0,0:0:0:0,0,0	./.:0,0:0:0:0,0,0	./.:0,0:0:0:0,0,0	./.:0,0:0:0:0,0,0	./.:0,0:0:0:0,0,0	./.:0,0:0:0:0,0,0	./.:0,0:0:0:0,0,0	./.:0,0:0:0:0,0,0	./.:0,0:0:0:0,0,0	./.:0,0:0:0:0,0,0	./.:0,0:0:0:0,0,0	./.:0,0:0:0:0,0,0	./.:0,0:0:0:0,0,0	./.:0,0:0:0:0,0,0	./.:0,0:0:0:0,0,0	1/1:0,2:2:6:84,6,0	./.:0,0:0:0:0,0,0	1/1:0,2:2:6:86,6,0	./.:0,0:0:0:0,0,0	./.:0,0:0:0:0,0,0	./.:0,0:0:0:0,0,0	./.:0,0:0:0:0,0,0	./.:0,0:0:0:0,0,0	./.:0,0:0:0:0,0,0	./.:0,0:0:0:0,0,0	./.:0,0:0:0:0,0,0	./.:0,0:0:0:0,0,0	./.:0,0:0:0:0,0,0	./.:0,0:0:0:0,0,0	./.:0,0:0:0:0,0,0	./.:0,0:0:0:0,0,0	./.:0,0:0:0:0,0,0	./.:0,0:0:0:0,0,0	./.:0,0:0:0:0,0,0	./.:0,0:0:0:0,0,0	./.:0,0:0:0:0,0,0	./.:0,0:0:0:0,0,0	./.:0,0:0:0:0,0,0	./.:0,0:0:0:0,0,0	./.:0,0:0:0:0,0,0	./.:0,0:0:0:0,0,0	./.:1,0:1:0:0,0,0	./.:0,0:0:0:0,0,0	./.:0,0:0:0:0,0,0	./.:0,0:0:0:0,0,0	./.:0,0:0:0:0,0,0	./.:0,0:0:0:0,0,0	./.:0,0:0:0:0,0,0	./.:0,0:0:0:0,0,0	./.:0,0:0:0:0,0,0	./.:0,0:0:0:0,0,0	./.:0,0:0:0:0,0,0	./.:0,0:0:0:0,0,0	./.:0,0:0:0:0,0,0	./.:0,0:0:0:0,0,0	./.:0,0:0:0:0,0,0	./.:0,0:0:0:0,0,0	./.:0,0:0:0:0,0,0	./.:0,0:0:0:0,0,0	./.:0,0:0:0:0,0,0	./.:0,0:0:0:0,0,0
Chr1	1250562	.	TAA	TA,T	235.2	.	AC=2,2;AF=0.333,0.333;AN=6;DP=6;ExcessHet=0.0000;FS=0.000;InbreedingCoeff=0.3514;MLEAC=13,13;MLEAF=1.00,1.00;MQ=60.00;QD=30.10;SOR=1.609	GT:AD:DP:GQ:PL	./.:0,0,0:0:0:0,0,0,0,0,0	./.:0,0,0:0:0:0,0,0,0,0,0	./.:0,0,0:0:0:0,0,0,0,0,0	./.:0,0,0:0:0:0,0,0,0,0,0	./.:0,0,0:0:0:0,0,0,0,0,0	./.:0,0,0:0:0:0,0,0,0,0,0	./.:0,0,0:0:0:0,0,0,0,0,0	./.:0,0,0:0:0:0,0,0,0,0,0	./.:0,0,0:0:0:0,0,0,0,0,0	./.:0,0,0:0:0:0,0,0,0,0,0	./.:0,0,0:0:0:0,0,0,0,0,0	./.:0,0,0:0:0:0,0,0,0,0,0	./.:0,0,0:0:0:0,0,0,0,0,0	./.:0,0,0:0:0:0,0,0,0,0,0	./.:0,0,0:0:0:0,0,0,0,0,0	./.:0,0,0:0:0:0,0,0,0,0,0	./.:0,0,0:0:0:0,0,0,0,0,0	./.:0,0,0:0:0:0,0,0,0,0,0	./.:0,0,0:0:0:0,0,0,0,0,0	./.:0,0,0:0:0:0,0,0,0,0,0	./.:0,0,0:0:0:0,0,0,0,0,0	./.:0,0,0:0:0:0,0,0,0,0,0	./.:0,0,0:0:0:0,0,0,0,0,0	./.:0,0,0:0:0:0,0,0,0,0,0	./.:0,0,0:0:0:0,0,0,0,0,0	./.:0,0,0:0:0:0,0,0,0,0,0	./.:0,0,0:0:0:0,0,0,0,0,0	./.:0,0,0:0:0:0,0,0,0,0,0	./.:0,0,0:0:0:0,0,0,0,0,0	0/0:1,0,0:1:3:0,3,21,3,21,21	./.:0,0,0:0:0:0,0,0,0,0,0	./.:0,0,0:0:0:0,0,0,0,0,0	./.:0,0,0:0:0:0,0,0,0,0,0	./.:0,0,0:0:0:0,0,0,0,0,0	./.:0,0,0:0:0:0,0,0,0,0,0	./.:1,0,0:1:0:0,0,0,0,0,0	2/2:0,0,2:2:6:83,83,83,6,6,0	./.:0,0,0:0:0:0,0,0,0,0,0	./.:0,0,0:0:0:0,0,0,0,0,0	./.:0,0,0:0:0:0,0,0,0,0,0	./.:0,0,0:0:0:0,0,0,0,0,0	./.:0,0,0:0:0:0,0,0,0,0,0	./.:0,0,0:0:0:0,0,0,0,0,0	./.:0,0,0:0:0:0,0,0,0,0,0	1/1:0,2,0:2:6:61,6,0,61,6,61	./.:0,0,0:0:0:0,0,0,0,0,0	./.:0,0,0:0:0:0,0,0,0,0,0	./.:0,0,0:0:0:0,0,0,0,0,0	./.:0,0,0:0:0:0,0,0,0,0,0	./.:0,0,0:0:0:0,0,0,0,0,0	./.:0,0,0:0:0:0,0,0,0,0,0	./.:0,0,0:0:0:0,0,0,0,0,0	./.:0,0,0:0:0:0,0,0,0,0,0	./.:0,0,0:0:0:0,0,0,0,0,0	./.:0,0,0:0:0:0,0,0,0,0,0	./.:0,0,0:0:0:0,0,0,0,0,0	./.:0,0,0:0:0:0,0,0,0,0,0	./.:0,0,0:0:0:0,0,0,0,0,0	./.:0,0,0:0:0:0,0,0,0,0,0	./.:0,0,0:0:0:0,0,0,0,0,0	./.:0,0,0:0:0:0,0,0,0,0,0	./.:0,0,0:0:0:0,0,0,0,0,0	./.:0,0,0:0:0:0,0,0,0,0,0	./.:0,0,0:0:0:0,0,0,0,0,0	./.:0,0,0:0:0:0,0,0,0,0,0	./.:0,0,0:0:0:0,0,0,0,0,0	./.:0,0,0:0:0:0,0,0,0,0,0	./.:0,0,0:0:0:0,0,0,0,0,0	./.:0,0,0:0:0:0,0,0,0,0,0	./.:0,0,0:0:0:0,0,0,0,0,0	./.:0,0,0:0:0:0,0,0,0,0,0	./.:0,0,0:0:0:0,0,0,0,0,0	./.:0,0,0:0:0:0,0,0,0,0,0
Chr1	1251087	.	CCAAA	C	597.6	.	AC=8;AF=1.00;AN=8;DP=38;ExcessHet=0.0000;FS=0.000;InbreedingCoeff=0.3466;MLEAC=53;MLEAF=1.00;MQ=60.00;QD=27.89;SOR=1.179	GT:AD:DP:GQ:PGT:PID:PL:PS	./.:1,0:1:0:.:.:0,0,0	./.:0,0:0:0:.:.:0,0,0	./.:0,0:0:0:.:.:0,0,0	./.:0,0:0:0:.:.:0,0,0	1|1:0,2:2:6:1|1:1251087_CCAAA_C:90,6,0:1251087	./.:0,0:0:0:.:.:0,0,0	./.:0,0:0:0:.:.:0,0,0	1|1:0,2:2:6:1|1:1251087_CCAAA_C:90,6,0:1251087	./.:0,0:0:0:.:.:0,0,0	./.:1,0:1:0:.:.:0,0,0	./.:0,0:0:0:.:.:0,0,0	./.:1,0:1:0:.:.:0,0,0	./.:0,0:0:0:.:.:0,0,0	./.:2,0:2:0:.:.:0,0,0	./.:0,0:0:0:.:.:0,0,0	./.:0,0:0:0:.:.:0,0,0	./.:1,0:1:0:.:.:0,0,0	./.:0,0:0:0:.:.:0,0,0	./.:0,0:0:0:.:.:0,0,0	./.:0,0:0:0:.:.:0,0,0	./.:0,0:0:0:.:.:0,0,0	./.:1,0:1:0:.:.:0,0,0	./.:0,0:0:0:.:.:0,0,0	./.:0,0:0:0:.:.:0,0,0	./.:0,0:0:0:.:.:0,0,0	./.:0,0:0:0:.:.:0,0,0	./.:0,0:0:0:.:.:0,0,0	./.:0,0:0:0:.:.:0,0,0	./.:0,0:0:0:.:.:0,0,0	./.:2,0:2:0:.:.:0,0,0	./.:1,0:1:0:.:.:0,0,0	1|1:0,2:2:6:1|1:1251087_CCAAA_C:90,6,0:1251087	./.:2,0:2:0:.:.:0,0,0	./.:0,0:0:0:.:.:0,0,0	./.:0,0:0:0:.:.:0,0,0	./.:0,0:0:0:.:.:0,0,0	./.:0,0:0:0:.:.:0,0,0	1|1:0,2:2:6:1|1:1251087_CCAAA_C:90,6,0:1251087	./.:1,0:1:0:.:.:0,0,0	./.:0,0:0:0:.:.:0,0,0	./.:0,0:0:0:.:.:0,0,0	./.:0,0:0:0:.:.:0,0,0	./.:2,0:2:0:.:.:0,0,0	./.:1,0:1:0:.:.:0,0,0	./.:0,0:0:0:.:.:0,0,0	./.:0,0:0:0:.:.:0,0,0	./.:0,0:0:0:.:.:0,0,0	./.:0,0:0:0:.:.:0,0,0	./.:0,0:0:0:.:.:0,0,0	./.:0,0:0:0:.:.:0,0,0	./.:0,0:0:0:.:.:0,0,0	./.:1,0:1:0:.:.:0,0,0	./.:0,0:0:0:.:.:0,0,0	./.:1,0:1:0:.:.:0,0,0	./.:0,0:0:0:.:.:0,0,0	./.:0,0:0:0:.:.:0,0,0	./.:2,0:2:0:.:.:0,0,0	./.:0,0:0:0:.:.:0,0,0	./.:0,0:0:0:.:.:0,0,0	./.:0,0:0:0:.:.:0,0,0	./.:1,0:1:0:.:.:0,0,0	./.:0,0:0:0:.:.:0,0,0	./.:1,0:1:0:.:.:0,0,0	./.:3,0:3:0:.:.:0,0,0	./.:0,0:0:0:.:.:0,0,0	./.:1,0:1:0:.:.:0,0,0	./.:2,0:2:0:.:.:0,0,0	./.:0,0:0:0:.:.:0,0,0	./.:0,0:0:0:.:.:0,0,0	./.:1,0:1:0:.:.:0,0,0	./.:0,0:0:0:.:.:0,0,0	./.:0,0:0:0:.:.:0,0,0	./.:0,0:0:0:.:.:0,0,0
Chr1	1251100	.	T	C	598.01	.	AC=8;AF=1.00;AN=8;DP=29;ExcessHet=0.0000;FS=0.000;InbreedingCoeff=0.3466;MLEAC=53;MLEAF=1.00;MQ=60.00;QD=31.84;SOR=1.179	GT:AD:DP:GQ:PGT:PID:PL:PS	./.:1,0:1:0:.:.:0,0,0	./.:0,0:0:0:.:.:0,0,0	./.:0,0:0:0:.:.:0,0,0	./.:0,0:0:0:.:.:0,0,0	1|1:0,2:2:6:1|1:1251087_CCAAA_C:90,6,0:1251087	./.:0,0:0:0:.:.:0,0,0	./.:0,0:0:0:.:.:0,0,0	1|1:0,2:2:6:1|1:1251087_CCAAA_C:90,6,0:1251087	./.:0,0:0:0:.:.:0,0,0	./.:1,0:1:0:.:.:0,0,0	./.:0,0:0:0:.:.:0,0,0	./.:1,0:1:0:.:.:0,0,0	./.:0,0:0:0:.:.:0,0,0	./.:1,0:1:0:.:.:0,0,0	./.:0,0:0:0:.:.:0,0,0	./.:0,0:0:0:.:.:0,0,0	./.:1,0:1:0:.:.:0,0,0	./.:0,0:0:0:.:.:0,0,0	./.:0,0:0:0:.:.:0,0,0	./.:0,0:0:0:.:.:0,0,0	./.:0,0:0:0:.:.:0,0,0	./.:1,0:1:0:.:.:0,0,0	./.:0,0:0:0:.:.:0,0,0	./.:0,0:0:0:.:.:0,0,0	./.:0,0:0:0:.:.:0,0,0	./.:0,0:0:0:.:.:0,0,0	./.:0,0:0:0:.:.:0,0,0	./.:0,0:0:0:.:.:0,0,0	./.:0,0:0:0:.:.:0,0,0	./.:1,0:1:0:.:.:0,0,0	./.:1,0:1:0:.:.:0,0,0	1|1:0,2:2:6:1|1:1251087_CCAAA_C:90,6,0:1251087	./.:1,0:1:0:.:.:0,0,0	./.:0,0:0:0:.:.:0,0,0	./.:0,0:0:0:.:.:0,0,0	./.:0,0:0:0:.:.:0,0,0	./.:0,0:0:0:.:.:0,0,0	1|1:0,2:2:6:1|1:1251087_CCAAA_C:90,6,0:1251087	./.:1,0:1:0:.:.:0,0,0	./.:0,0:0:0:.:.:0,0,0	./.:0,0:0:0:.:.:0,0,0	./.:0,0:0:0:.:.:0,0,0	./.:1,0:1:0:.:.:0,0,0	./.:1,0:1:0:.:.:0,0,0	./.:0,0:0:0:.:.:0,0,0	./.:0,0:0:0:.:.:0,0,0	./.:0,0:0:0:.:.:0,0,0	./.:0,0:0:0:.:.:0,0,0	./.:0,0:0:0:.:.:0,0,0	./.:0,0:0:0:.:.:0,0,0	./.:0,0:0:0:.:.:0,0,0	./.:1,0:1:0:.:.:0,0,0	./.:0,0:0:0:.:.:0,0,0	./.:1,0:1:0:.:.:0,0,0	./.:0,0:0:0:.:.:0,0,0	./.:0,0:0:0:.:.:0,0,0	./.:1,0:1:0:.:.:0,0,0	./.:0,0:0:0:.:.:0,0,0	./.:0,0:0:0:.:.:0,0,0	./.:0,0:0:0:.:.:0,0,0	./.:1,0:1:0:.:.:0,0,0	./.:0,0:0:0:.:.:0,0,0	./.:1,0:1:0:.:.:0,0,0	./.:1,0:1:0:.:.:0,0,0	./.:0,0:0:0:.:.:0,0,0	./.:1,0:1:0:.:.:0,0,0	./.:1,0:1:0:.:.:0,0,0	./.:0,0:0:0:.:.:0,0,0	./.:0,0:0:0:.:.:0,0,0	./.:1,0:1:0:.:.:0,0,0	./.:0,0:0:0:.:.:0,0,0	./.:0,0:0:0:.:.:0,0,0	./.:0,0:0:0:.:.:0,0,0
Chr1	1251543	.	C	A	366.45	.	AC=6;AF=0.333;AN=18;DP=25;ExcessHet=0.0000;FS=0.000;InbreedingCoeff=0.3504;MLEAC=29;MLEAF=1.00;MQ=60.00;QD=32.06;SOR=4.174	GT:AD:DP:GQ:PL	./.:0,0:0:0:0,0,0	./.:0,0:0:0:0,0,0	./.:0,0:0:0:0,0,0	./.:0,0:0:0:0,0,0	0/0:2,0:2:6:0,6,75	./.:0,0:0:0:0,0,0	./.:0,0:0:0:0,0,0	./.:0,0:0:0:0,0,0	./.:0,0:0:0:0,0,0	./.:0,0:0:0:0,0,0	./.:0,0:0:0:0,0,0	./.:0,0:0:0:0,0,0	./.:1,0:1:0:0,0,0	1/1:0,2:2:6:78,6,0	./.:0,0:0:0:0,0,0	./.:0,0:0:0:0,0,0	0/0:1,0:1:3:0,3,22	./.:0,0:0:0:0,0,0	./.:0,0:0:0:0,0,0	./.:0,0:0:0:0,0,0	0/0:1,0:1:3:0,3,16	./.:0,0:0:0:0,0,0	./.:0,0:0:0:0,0,0	./.:0,0:0:0:0,0,0	./.:0,0:0:0:0,0,0	./.:0,0:0:0:0,0,0	./.:0,0:0:0:0,0,0	./.:0,0:0:0:0,0,0	./.:0,0:0:0:0,0,0	./.:1,0:1:0:0,0,0	./.:0,0:0:0:0,0,0	./.:0,0:0:0:0,0,0	./.:1,0:1:0:0,0,0	./.:0,0:0:0:0,0,0	./.:0,0:0:0:0,0,0	./.:0,0:0:0:0,0,0	./.:0,0:0:0:0,0,0	./.:1,0:1:0:0,0,0	0/0:1,0:1:3:0,3,21	./.:0,0:0:0:0,0,0	./.:0,0:0:0:0,0,0	./.:0,0:0:0:0,0,0	./.:1,0:1:0:0,0,0	./.:0,0:0:0:0,0,0	./.:0,0:0:0:0,0,0	./.:0,0:0:0:0,0,0	./.:1,0:1:0:0,0,0	./.:0,0:0:0:0,0,0	./.:1,0:1:0:0,0,0	./.:0,0:0:0:0,0,0	./.:0,0:0:0:0,0,0	./.:0,0:0:0:0,0,0	0/0:1,0:1:3:0,3,15	./.:0,0:0:0:0,0,0	./.:0,0:0:0:0,0,0	./.:0,0:0:0:0,0,0	./.:0,0:0:0:0,0,0	./.:0,0:0:0:0,0,0	./.:1,0:1:0:0,0,0	./.:0,0:0:0:0,0,0	./.:0,0:0:0:0,0,0	1/1:0,2:2:6:80,6,0	./.:0,0:0:0:0,0,0	1/1:0,3:3:9:113,9,0	./.:0,0:0:0:0,0,0	./.:0,0:0:0:0,0,0	./.:0,0:0:0:0,0,0	./.:1,0:1:0:0,0,0	./.:0,0:0:0:0,0,0	0/0:1,0:1:3:0,3,35	./.:0,0:0:0:0,0,0	./.:0,0:0:0:0,0,0	./.:1,0:1:0:0,0,0
Chr1	1252491	.	T	TA	86.19	.	AC=2;AF=0.167;AN=12;DP=9;ExcessHet=0.0000;FS=0.000;InbreedingCoeff=0.3432;MLEAC=11;MLEAF=0.917;MQ=60.00;QD=23.49;SOR=0.693	GT:AD:DP:GQ:PL	./.:0,0:0:0:0,0,0	./.:0,0:0:0:0,0,0	./.:0,0:0:0:0,0,0	./.:0,0:0:0:0,0,0	./.:0,0:0:0:0,0,0	./.:0,0:0:0:0,0,0	./.:0,0:0:0:0,0,0	./.:0,0:0:0:0,0,0	0/0:2,0:2:6:0,6,45	./.:0,0:0:0:0,0,0	./.:0,0:0:0:0,0,0	./.:0,0:0:0:0,0,0	./.:0,0:0:0:0,0,0	./.:0,0:0:0:0,0,0	./.:0,0:0:0:0,0,0	./.:0,0:0:0:0,0,0	./.:0,0:0:0:0,0,0	./.:0,0:0:0:0,0,0	./.:0,0:0:0:0,0,0	./.:0,0:0:0:0,0,0	./.:0,0:0:0:0,0,0	./.:0,0:0:0:0,0,0	./.:0,0:0:0:0,0,0	./.:0,0:0:0:0,0,0	./.:0,0:0:0:0,0,0	./.:0,0:0:0:0,0,0	./.:0,0:0:0:0,0,0	./.:0,0:0:0:0,0,0	./.:0,0:0:0:0,0,0	./.:0,0:0:0:0,0,0	./.:0,0:0:0:0,0,0	./.:0,0:0:0:0,0,0	./.:0,0:0:0:0,0,0	./.:0,0:0:0:0,0,0	./.:0,0:0:0:0,0,0	./.:0,0:0:0:0,0,0	./.:0,0:0:0:0,0,0	0/0:1,0:1:3:0,3,36	./.:0,0:0:0:0,0,0	./.:0,0:0:0:0,0,0	./.:0,0:0:0:0,0,0	./.:0,0:0:0:0,0,0	./.:0,0:0:0:0,0,0	./.:0,0:0:0:0,0,0	./.:0,0:0:0:0,0,0	0/0:1,0:1:3:0,3,33	./.:0,0:0:0:0,0,0	./.:0,0:0:0:0,0,0	./.:0,0:0:0:0,0,0	0/0:1,0:1:3:0,3,32	./.:0,0:0:0:0,0,0	./.:0,0:0:0:0,0,0	./.:0,0:0:0:0,0,0	./.:0,0:0:0:0,0,0	./.:0,0:0:0:0,0,0	./.:0,0:0:0:0,0,0	./.:0,0:0:0:0,0,0	1/1:0,2:2:6:58,6,0	./.:0,0:0:0:0,0,0	./.:0,0:0:0:0,0,0	./.:0,0:0:0:0,0,0	./.:0,0:0:0:0,0,0	./.:0,0:0:0:0,0,0	./.:0,0:0:0:0,0,0	./.:0,0:0:0:0,0,0	./.:0,0:0:0:0,0,0	./.:0,0:0:0:0,0,0	./.:0,0:0:0:0,0,0	./.:0,0:0:0:0,0,0	./.:0,0:0:0:0,0,0	0/0:2,0:2:6:0,6,49	./.:0,0:0:0:0,0,0	./.:0,0:0:0:0,0,0
Chr1	1252557	.	C	T	3843.24	.	AC=45;AF=0.978;AN=46;BaseQRankSum=0.967;DP=129;ExcessHet=0.0000;FS=0.000;InbreedingCoeff=0.4081;MLEAC=122;MLEAF=1.00;MQ=60.00;MQRankSum=0.00;QD=28.61;ReadPosRankSum=0.00;SOR=0.245	GT:AD:DP:GQ:PL	1/1:0,4:4:12:160,12,0	1/1:0,9:9:27:364,27,0	./.:0,0:0:0:0,0,0	1/1:0,3:3:9:121,9,0	1/1:0,3:3:9:118,9,0	./.:1,0:1:0:0,0,0	./.:1,0:1:0:0,0,0	./.:1,0:1:0:0,0,0	1/1:0,2:2:6:80,6,0	1/1:0,3:3:9:118,9,0	0/1:1,2:3:1:73,0,1	1/1:0,3:3:9:121,9,0	./.:0,0:0:0:0,0,0	./.:0,0:0:0:0,0,0	./.:1,0:1:0:0,0,0	./.:1,0:1:0:0,0,0	./.:2,0:2:0:0,0,0	./.:1,0:1:0:0,0,0	./.:0,0:0:0:0,0,0	1/1:0,2:2:6:78,6,0	./.:1,0:1:0:0,0,0	./.:1,0:1:0:0,0,0	./.:0,0:0:0:0,0,0	./.:0,0:0:0:0,0,0	./.:2,0:2:0:0,0,0	./.:1,0:1:0:0,0,0	./.:1,0:1:0:0,0,0	./.:1,0:1:0:0,0,0	1/1:0,2:2:6:78,6,0	./.:1,0:1:0:0,0,0	./.:1,0:1:0:0,0,0	1/1:0,2:2:6:76,6,0	1/1:0,3:3:9:118,9,0	./.:1,0:1:0:0,0,0	./.:0,0:0:0:0,0,0	./.:0,0:0:0:0,0,0	./.:1,0:1:0:0,0,0	1/1:0,3:3:9:121,9,0	1/1:0,2:2:6:80,6,0	./.:1,0:1:0:0,0,0	./.:0,0:0:0:0,0,0	./.:2,0:2:0:0,0,0	./.:0,0:0:0:0,0,0	1/1:0,3:3:9:114,9,0	./.:0,0:0:0:0,0,0	1/1:0,5:5:15:199,15,0	./.:0,0:0:0:0,0,0	./.:0,0:0:0:0,0,0	1/1:0,2:2:6:81,6,0	./.:1,0:1:0:0,0,0	./.:0,0:0:0:0,0,0	./.:1,0:1:0:0,0,0	./.:0,0:0:0:0,0,0	./.:2,0:2:0:0,0,0	./.:0,0:0:0:0,0,0	./.:0,0:0:0:0,0,0	./.:1,0:1:0:0,0,0	1/1:0,2:2:6:81,6,0	1/1:0,3:3:9:119,9,0	./.:0,0:0:0:0,0,0	./.:0,0:0:0:0,0,0	./.:0,0:0:0:0,0,0	./.:1,0:1:0:0,0,0	./.:1,0:1:0:0,0,0	1/1:0,8:8:24:304,24,0	./.:0,0:0:0:0,0,0	./.:1,0:1:0:0,0,0	./.:1,0:1:0:0,0,0	1/1:0,3:3:9:119,9,0	1/1:0,3:3:9:116,9,0	1/1:0,2:2:6:75,6,0	./.:1,0:1:0:0,0,0	./.:0,0:0:0:0,0,0
Chr1	1253047	.	C	T	1597.21	.	AC=25;AF=0.240;AN=104;BaseQRankSum=-1.150e+00;DP=137;ExcessHet=0.0000;FS=3.590;InbreedingCoeff=0.4529;MLEAC=35;MLEAF=0.337;MQ=60.00;MQRankSum=0.00;QD=27.26;ReadPosRankSum=-3.190e-01;SOR=0.442	GT:AD:DP:GQ:PL	1/1:0,2:2:6:76,6,0	1/1:0,8:8:24:302,24,0	0/0:1,0:1:3:0,3,35	0/0:2,0:2:6:0,6,66	0/0:3,0:3:9:0,9,113	./.:0,0:0:0:0,0,0	0/0:1,0:1:3:0,3,34	0/0:1,0:1:3:0,3,37	./.:1,0:1:0:0,0,0	0/0:1,0:1:3:0,3,31	0/0:3,0:3:0:0,0,46	0/0:1,0:1:3:0,3,38	0/0:2,0:2:6:0,6,62	0/0:2,0:2:6:0,6,72	0/0:1,0:1:3:0,3,24	0/0:1,0:1:3:0,3,18	./.:0,0:0:0:0,0,0	0/0:1,0:1:3:0,3,37	./.:0,0:0:0:0,0,0	0/0:1,0:1:3:0,3,34	./.:0,0:0:0:0,0,0	0/0:2,0:2:6:0,6,59	1/1:0,2:2:6:75,6,0	./.:0,0:0:0:0,0,0	0/0:3,0:3:9:0,9,83	./.:0,0:0:0:0,0,0	./.:0,0:0:0:0,0,0	0/0:1,0:1:3:0,3,33	0/0:2,0:2:6:0,6,49	0/0:2,0:2:6:0,6,75	0/1:1,3:4:30:99,0,30	./.:0,0:0:0:0,0,0	0/0:5,0:5:15:0,15,144	0/0:2,0:2:6:0,6,78	./.:0,0:0:0:0,0,0	0/0:1,0:1:3:0,3,37	0/0:3,0:3:9:0,9,98	0/0:1,0:1:3:0,3,15	1/1:0,3:3:9:116,9,0	./.:0,0:0:0:0,0,0	./.:0,0:0:0:0,0,0	0/0:1,0:1:3:0,3,32	./.:0,0:0:0:0,0,0	0/0:1,0:1:3:0,3,33	./.:0,0:0:0:0,0,0	1/1:0,4:4:12:156,12,0	0/0:4,0:4:12:0,12,93	./.:0,0:0:0:0,0,0	0/0:4,0:4:12:0,12,121	./.:1,0:1:0:0,0,0	0/0:1,0:1:3:0,3,31	0/0:2,0:2:6:0,6,70	1/1:0,4:4:12:152,12,0	0/0:4,0:4:12:0,12,141	./.:0,0:0:0:0,0,0	1/1:0,2:2:6:78,6,0	0/0:1,0:1:3:0,3,38	1/1:0,6:6:18:229,18,0	0/0:5,0:5:12:0,12,180	1/1:0,2:2:6:75,6,0	./.:0,0:0:0:0,0,0	0/0:2,0:2:6:0,6,71	0/0:2,0:2:6:0,6,70	0/0:3,0:3:9:0,9,84	1/1:0,2:2:6:76,6,0	0/0:1,0:1:3:0,3,35	0/0:4,0:4:12:0,12,123	0/0:5,0:5:15:0,15,149	1/1:0,3:3:9:112,9,0	./.:1,0:1:0:0,0,0	1/1:0,2:2:6:73,6,0	./.:0,0:0:0:0,0,0	./.:0,0:0:0:0,0,0
Chr1	1253302	.	T	A	1812.07	.	AC=32;AF=0.533;AN=60;DP=129;ExcessHet=0.0000;FS=0.000;InbreedingCoeff=0.4903;MLEAC=64;MLEAF=1.00;MQ=60.00;QD=30.42;SOR=0.793	GT:AD:DP:GQ:PL	0/0:6,0:6:18:0,18,148	0/0:7,0:7:21:0,21,238	1/1:0,2:2:6:80,6,0	1/1:0,3:3:9:124,9,0	./.:0,0:0:0:0,0,0	./.:0,0:0:0:0,0,0	./.:0,0:0:0:0,0,0	./.:1,0:1:0:0,0,0	./.:2,0:2:0:0,0,0	./.:1,0:1:0:0,0,0	./.:2,0:2:0:0,0,0	./.:0,0:0:0:0,0,0	./.:0,0:0:0:0,0,0	1/1:0,3:3:9:120,9,0	1/1:0,2:2:6:80,6,0	./.:1,0:1:0:0,0,0	./.:0,0:0:0:0,0,0	./.:1,0:1:0:0,0,0	./.:1,0:1:0:0,0,0	./.:1,0:1:0:0,0,0	./.:0,0:0:0:0,0,0	./.:1,0:1:0:0,0,0	0/0:2,0:2:6:0,6,75	./.:0,0:0:0:0,0,0	1/1:0,2:2:6:82,6,0	./.:0,0:0:0:0,0,0	./.:0,0:0:0:0,0,0	./.:1,0:1:0:0,0,0	1/1:0,4:4:12:157,12,0	1/1:0,2:2:6:82,6,0	./.:0,0:0:0:0,0,0	./.:1,0:1:0:0,0,0	./.:0,0:0:0:0,0,0	./.:1,0:1:0:0,0,0	./.:0,0:0:0:0,0,0	./.:0,0:0:0:0,0,0	1/1:0,2:2:6:82,6,0	1/1:0,3:3:9:124,9,0	0/0:5,0:5:15:0,15,162	./.:0,0:0:0:0,0,0	./.:0,0:0:0:0,0,0	1/1:0,2:2:6:83,6,0	./.:1,0:1:0:0,0,0	1/1:0,3:3:9:119,9,0	0/0:5,0:5:15:0,15,138	0/0:4,0:4:12:0,12,142	./.:0,0:0:0:0,0,0	./.:0,0:0:0:0,0,0	1/1:0,4:4:12:166,12,0	0/0:6,0:6:18:0,18,206	./.:0,0:0:0:0,0,0	./.:1,0:1:0:0,0,0	0/0:8,0:8:24:0,24,235	1/1:0,2:2:6:82,6,0	./.:0,0:0:0:0,0,0	0/0:1,0:1:3:0,3,35	./.:1,0:1:0:0,0,0	0/0:6,0:6:18:0,18,222	./.:1,0:1:0:0,0,0	0/0:2,0:2:6:0,6,74	./.:1,0:1:0:0,0,0	1/1:0,2:2:6:83,6,0	./.:1,0:1:0:0,0,0	./.:1,0:1:0:0,0,0	0/0:3,0:3:9:0,9,109	./.:1,0:1:0:0,0,0	1/1:0,2:2:6:78,6,0	1/1:0,2:2:6:83,6,0	0/0:1,0:1:3:0,3,32	0/0:1,0:1:3:0,3,34	./.:0,0:0:0:0,0,0	./.:0,0:0:0:0,0,0	./.:0,0:0:0:0,0,0
Chr1	1253643	.	C	T	1928.21	.	AC=24;AF=1.00;AN=24;DP=63;ExcessHet=0.0000;FS=0.000;InbreedingCoeff=0.3787;MLEAC=100;MLEAF=1.00;MQ=60.00;QD=25.31;SOR=2.235	GT:AD:DP:GQ:PL	./.:1,0:1:0:0,0,0	1/1:0,6:6:18:242,18,0	./.:0,0:0:0:0,0,0	./.:1,0:1:0:0,0,0	1/1:0,2:2:6:80,6,0	./.:0,0:0:0:0,0,0	./.:1,0:1:0:0,0,0	1/1:0,2:2:6:84,6,0	1/1:0,2:2:6:80,6,0	./.:1,0:1:0:0,0,0	./.:0,0:0:0:0,0,0	./.:0,0:0:0:0,0,0	./.:1,0:1:0:0,0,0	./.:0,0:0:0:0,0,0	./.:1,0:1:0:0,0,0	./.:1,0:1:0:0,0,0	./.:0,0:0:0:0,0,0	./.:0,0:0:0:0,0,0	./.:0,0:0:0:0,0,0	./.:0,0:0:0:0,0,0	1/1:0,4:4:12:138,12,0	1/1:0,2:2:6:79,6,0	./.:0,0:0:0:0,0,0	./.:0,0:0:0:0,0,0	./.:0,0:0:0:0,0,0	./.:0,0:0:0:0,0,0	./.:1,0:1:0:0,0,0	./.:1,0:1:0:0,0,0	./.:1,0:1:0:0,0,0	./.:1,0:1:0:0,0,0	./.:1,0:1:0:0,0,0	./.:1,0:1:0:0,0,0	./.:0,0:0:0:0,0,0	./.:1,0:1:0:0,0,0	./.:0,0:0:0:0,0,0	./.:0,0:0:0:0,0,0	./.:0,0:0:0:0,0,0	1/1:0,2:2:6:82,6,0	./.:1,0:1:0:0,0,0	./.:0,0:0:0:0,0,0	./.:0,0:0:0:0,0,0	./.:0,0:0:0:0,0,0	./.:1,0:1:0:0,0,0	1/1:0,5:5:15:205,15,0	1/1:0,2:2:6:82,6,0	./.:0,0:0:0:0,0,0	./.:0,0:0:0:0,0,0	./.:0,0:0:0:0,0,0	./.:0,0:0:0:0,0,0	./.:0,0:0:0:0,0,0	./.:0,0:0:0:0,0,0	./.:1,0:1:0:0,0,0	./.:0,0:0:0:0,0,0	./.:1,0:1:0:0,0,0	./.:0,0:0:0:0,0,0	1/1:0,2:2:6:82,6,0	./.:0,0:0:0:0,0,0	./.:0,0:0:0:0,0,0	./.:1,0:1:0:0,0,0	./.:0,0:0:0:0,0,0	./.:1,0:1:0:0,0,0	./.:0,0:0:0:0,0,0	1/1:0,2:2:6:77,6,0	./.:1,0:1:0:0,0,0	./.:0,0:0:0:0,0,0	./.:0,0:0:0:0,0,0	./.:1,0:1:0:0,0,0	./.:0,0:0:0:0,0,0	1/1:0,2:2:6:81,6,0	./.:1,0:1:0:0,0,0	./.:0,0:0:0:0,0,0	./.:1,0:1:0:0,0,0	./.:0,0:0:0:0,0,0
Chr1	1253767	.	C	G	883.4	.	AC=16;AF=0.381;AN=42;DP=74;ExcessHet=0.0000;FS=0.000;InbreedingCoeff=0.4166;MLEAC=42;MLEAF=1.00;MQ=60.00;QD=29.57;SOR=2.419	GT:AD:DP:GQ:PL	0/0:2,0:2:6:0,6,65	0/0:4,0:4:12:0,12,158	./.:1,0:1:0:0,0,0	./.:0,0:0:0:0,0,0	0/0:3,0:3:0:0,0,41	./.:0,0:0:0:0,0,0	./.:0,0:0:0:0,0,0	./.:0,0:0:0:0,0,0	./.:2,0:2:0:0,0,0	1/1:0,2:2:6:81,6,0	./.:1,0:1:0:0,0,0	./.:0,0:0:0:0,0,0	./.:0,0:0:0:0,0,0	./.:0,0:0:0:0,0,0	./.:0,0:0:0:0,0,0	./.:0,0:0:0:0,0,0	0/0:2,0:2:6:0,6,59	./.:0,0:0:0:0,0,0	./.:0,0:0:0:0,0,0	./.:1,0:1:0:0,0,0	0/0:6,0:6:18:0,18,188	./.:0,0:0:0:0,0,0	./.:1,0:1:0:0,0,0	./.:0,0:0:0:0,0,0	1/1:0,2:2:6:77,6,0	./.:0,0:0:0:0,0,0	./.:0,0:0:0:0,0,0	./.:0,0:0:0:0,0,0	./.:0,0:0:0:0,0,0	1/1:0,2:2:6:84,6,0	./.:0,0:0:0:0,0,0	./.:0,0:0:0:0,0,0	./.:0,0:0:0:0,0,0	1/1:0,2:2:6:82,6,0	./.:0,0:0:0:0,0,0	./.:0,0:0:0:0,0,0	./.:0,0:0:0:0,0,0	./.:0,0:0:0:0,0,0	0/0:2,0:2:6:0,6,76	./.:0,0:0:0:0,0,0	./.:0,0:0:0:0,0,0	./.:1,0:1:0:0,0,0	1/1:0,2:2:6:85,6,0	1/1:0,4:4:12:157,12,0	./.:0,0:0:0:0,0,0	./.:0,0:0:0:0,0,0	./.:0,0:0:0:0,0,0	./.:0,0:0:0:0,0,0	1/1:0,3:3:9:126,9,0	0/0:4,0:4:12:0,12,151	./.:0,0:0:0:0,0,0	./.:1,0:1:0:0,0,0	0/0:1,0:1:3:0,3,33	./.:0,0:0:0:0,0,0	0/0:2,0:2:6:0,6,45	0/0:1,0:1:3:0,3,22	./.:1,0:1:0:0,0,0	0/0:2,0:2:6:0,6,49	./.:0,0:0:0:0,0,0	./.:0,0:0:0:0,0,0	./.:1,0:1:0:0,0,0	./.:0,0:0:0:0,0,0	./.:1,0:1:0:0,0,0	./.:0,0:0:0:0,0,0	./.:0,0:0:0:0,0,0	1/1:0,2:2:6:84,6,0	./.:0,0:0:0:0,0,0	./.:1,0:1:0:0,0,0	0/0:3,0:3:9:0,9,94	0/0:3,0:3:9:0,9,111	./.:0,0:0:0:0,0,0	./.:0,0:0:0:0,0,0	./.:0,0:0:0:0,0,0
Chr1	1253989	.	G	C	570.01	.	AC=8;AF=1.00;AN=8;DP=19;ExcessHet=0.0000;FS=0.000;InbreedingCoeff=0.3466;MLEAC=53;MLEAF=1.00;MQ=60.00;QD=28.93;SOR=1.179	GT:AD:DP:GQ:PL	./.:0,0:0:0:0,0,0	1/1:0,2:2:6:83,6,0	./.:0,0:0:0:0,0,0	./.:0,0:0:0:0,0,0	./.:0,0:0:0:0,0,0	./.:0,0:0:0:0,0,0	./.:0,0:0:0:0,0,0	./.:0,0:0:0:0,0,0	./.:0,0:0:0:0,0,0	./.:0,0:0:0:0,0,0	./.:0,0:0:0:0,0,0	./.:0,0:0:0:0,0,0	./.:0,0:0:0:0,0,0	./.:0,0:0:0:0,0,0	./.:0,0:0:0:0,0,0	./.:0,0:0:0:0,0,0	./.:1,0:1:0:0,0,0	./.:0,0:0:0:0,0,0	./.:0,0:0:0:0,0,0	./.:0,0:0:0:0,0,0	./.:0,0:0:0:0,0,0	./.:0,0:0:0:0,0,0	./.:0,0:0:0:0,0,0	./.:0,0:0:0:0,0,0	./.:0,0:0:0:0,0,0	./.:0,0:0:0:0,0,0	./.:0,0:0:0:0,0,0	./.:0,0:0:0:0,0,0	./.:0,0:0:0:0,0,0	./.:0,0:0:0:0,0,0	1/1:0,2:2:6:83,6,0	./.:0,0:0:0:0,0,0	./.:0,0:0:0:0,0,0	./.:0,0:0:0:0,0,0	./.:0,0:0:0:0,0,0	./.:0,0:0:0:0,0,0	./.:0,0:0:0:0,0,0	./.:1,0:1:0:0,0,0	./.:0,0:0:0:0,0,0	./.:0,0:0:0:0,0,0	./.:0,0:0:0:0,0,0	./.:1,0:1:0:0,0,0	./.:0,0:0:0:0,0,0	./.:0,0:0:0:0,0,0	./.:0,0:0:0:0,0,0	./.:0,0:0:0:0,0,0	./.:0,0:0:0:0,0,0	./.:0,0:0:0:0,0,0	./.:0,0:0:0:0,0,0	./.:1,0:1:0:0,0,0	./.:0,0:0:0:0,0,0	./.:0,0:0:0:0,0,0	./.:1,0:1:0:0,0,0	./.:0,0:0:0:0,0,0	./.:1,0:1:0:0,0,0	./.:1,0:1:0:0,0,0	./.:0,0:0:0:0,0,0	./.:0,0:0:0:0,0,0	./.:0,0:0:0:0,0,0	./.:0,0:0:0:0,0,0	./.:0,0:0:0:0,0,0	./.:0,0:0:0:0,0,0	./.:0,0:0:0:0,0,0	./.:0,0:0:0:0,0,0	./.:0,0:0:0:0,0,0	./.:0,0:0:0:0,0,0	./.:0,0:0:0:0,0,0	./.:0,0:0:0:0,0,0	1/1:0,2:2:6:84,6,0	1/1:0,2:2:6:82,6,0	./.:1,0:1:0:0,0,0	./.:0,0:0:0:0,0,0	./.:0,0:0:0:0,0,0
Chr1	1254113	.	A	AT	42.66	.	AC=2;AF=0.021;AN=94;DP=91;ExcessHet=0.0000;FS=0.000;InbreedingCoeff=0.2945;MLEAC=2;MLEAF=0.021;MQ=60.00;QD=21.33;SOR=0.693	GT:AD:DP:GQ:PL	0/0:2,0:2:6:0,6,74	0/0:5,0:5:15:0,15,157	0/0:4,0:4:12:0,12,126	0/0:3,0:3:9:0,9,113	0/0:2,0:2:6:0,6,77	./.:0,0:0:0:0,0,0	0/0:1,0:1:3:0,3,37	0/0:1,0:1:3:0,3,38	0/0:1,0:1:3:0,3,30	./.:0,0:0:0:0,0,0	0/0:2,0:2:6:0,6,73	0/0:2,0:2:6:0,6,75	./.:0,0:0:0:0,0,0	0/0:3,0:3:3:0,3,45	0/0:1,0:1:3:0,3,37	0/0:2,0:2:6:0,6,62	0/0:1,0:1:3:0,3,34	0/0:1,0:1:3:0,3,37	./.:0,0:0:0:0,0,0	./.:0,0:0:0:0,0,0	./.:0,0:0:0:0,0,0	./.:0,0:0:0:0,0,0	./.:0,0:0:0:0,0,0	./.:0,0:0:0:0,0,0	0/0:1,0:1:3:0,3,35	./.:0,0:0:0:0,0,0	./.:0,0:0:0:0,0,0	./.:0,0:0:0:0,0,0	./.:0,0:0:0:0,0,0	./.:0,0:0:0:0,0,0	0/0:1,0:1:3:0,3,38	./.:0,0:0:0:0,0,0	./.:0,0:0:0:0,0,0	0/0:2,0:2:6:0,6,49	0/0:2,0:2:6:0,6,79	0/0:1,0:1:3:0,3,25	0/0:3,0:3:9:0,9,99	0/0:5,0:5:15:0,15,186	0/0:1,0:1:3:0,3,22	0/0:1,0:1:3:0,3,37	./.:0,0:0:0:0,0,0	./.:0,0:0:0:0,0,0	0/0:1,0:1:3:0,3,23	0/0:2,0:2:3:0,3,45	0/0:1,0:1:3:0,3,33	1/1:0,2:2:6:58,6,0	./.:0,0:0:0:0,0,0	0/0:3,0:3:6:0,6,90	0/0:1,0:1:3:0,3,36	0/0:4,0:4:12:0,12,121	0/0:1,0:1:3:0,3,14	0/0:2,0:2:6:0,6,68	0/0:1,0:1:3:0,3,39	./.:0,0:0:0:0,0,0	0/0:1,0:1:3:0,3,19	0/0:1,0:1:3:0,3,38	0/0:1,0:1:3:0,3,34	0/0:1,0:1:3:0,3,37	0/0:3,0:3:9:0,9,114	./.:0,0:0:0:0,0,0	./.:0,0:0:0:0,0,0	./.:0,0:0:0:0,0,0	0/0:1,0:1:3:0,3,20	0/0:3,0:3:9:0,9,83	0/0:2,0:2:6:0,6,68	0/0:1,0:1:3:0,3,33	0/0:1,0:1:3:0,3,34	./.:0,0:0:0:0,0,0	0/0:6,0:6:15:0,15,225	0/0:2,0:2:6:0,6,77	./.:0,0:0:0:0,0,0	0/0:2,0:2:6:0,6,74	./.:0,0:0:0:0,0,0
Chr1	1254380	.	G	A	359.74	.	AC=8;AF=0.138;AN=58;DP=74;ExcessHet=0.0000;FS=0.000;InbreedingCoeff=0.3747;MLEAC=16;MLEAF=0.276;MQ=60.00;QD=25.37;SOR=1.085	GT:AD:DP:GQ:PL	1/1:0,3:3:9:117,9,0	1/1:0,3:3:9:91,9,0	./.:0,0:0:0:0,0,0	0/0:5,0:5:15:0,15,203	./.:1,0:1:0:0,0,0	./.:0,0:0:0:0,0,0	0/0:1,0:1:3:0,3,37	./.:0,0:0:0:0,0,0	./.:2,0:2:0:0,0,0	./.:0,0:0:0:0,0,0	0/0:4,0:4:0:0,0,49	0/0:2,0:2:3:0,3,45	0/0:1,0:1:3:0,3,40	0/0:6,0:6:12:0,12,180	0/0:2,0:2:6:0,6,73	./.:0,0:0:0:0,0,0	./.:1,0:1:0:0,0,0	0/0:1,0:1:3:0,3,37	./.:0,0:0:0:0,0,0	0/0:1,0:1:3:0,3,34	./.:0,0:0:0:0,0,0	./.:0,0:0:0:0,0,0	./.:0,0:0:0:0,0,0	./.:0,0:0:0:0,0,0	0/0:1,0:1:3:0,3,35	./.:0,0:0:0:0,0,0	./.:0,0:0:0:0,0,0	./.:0,0:0:0:0,0,0	./.:0,0:0:0:0,0,0	0/0:2,0:2:6:0,6,76	./.:0,0:0:0:0,0,0	./.:0,0:0:0:0,0,0	./.:0,0:0:0:0,0,0	0/0:3,0:3:9:0,9,86	0/0:1,0:1:3:0,3,18	./.:0,0:0:0:0,0,0	0/0:4,0:4:9:0,9,135	0/0:3,0:3:9:0,9,117	./.:0,0:0:0:0,0,0	./.:0,0:0:0:0,0,0	0/0:1,0:1:3:0,3,36	./.:1,0:1:0:0,0,0	0/0:1,0:1:3:0,3,37	0/0:2,0:2:6:0,6,74	./.:1,0:1:0:0,0,0	./.:0,0:0:0:0,0,0	./.:0,0:0:0:0,0,0	./.:1,0:1:0:0,0,0	./.:0,0:0:0:0,0,0	./.:1,0:1:0:0,0,0	./.:0,0:0:0:0,0,0	./.:0,0:0:0:0,0,0	./.:0,0:0:0:0,0,0	0/0:1,0:1:3:0,3,35	./.:0,0:0:0:0,0,0	./.:0,0:0:0:0,0,0	0/0:1,0:1:3:0,3,34	./.:0,0:0:0:0,0,0	0/0:5,0:5:15:0,15,191	./.:1,0:1:0:0,0,0	0/0:1,0:1:3:0,3,37	./.:0,0:0:0:0,0,0	0/0:1,0:1:3:0,3,35	0/0:1,0:1:3:0,3,37	1/1:0,2:2:6:77,6,0	./.:0,0:0:0:0,0,0	0/0:1,0:1:3:0,3,34	./.:0,0:0:0:0,0,0	./.:0,0:0:0:0,0,0	1/1:0,2:2:6:73,6,0	./.:0,0:0:0:0,0,0	./.:0,0:0:0:0,0,0	./.:0,0:0:0:0,0,0
Chr1	1254655	.	C	A	60.74	.	AC=2;AF=0.028;AN=72;DP=65;ExcessHet=0.0000;FS=0.000;InbreedingCoeff=0.3320;MLEAC=3;MLEAF=0.042;MQ=60.00;QD=30.37;SOR=2.303	GT:AD:DP:GQ:PL	./.:0,0:0:0:0,0,0	0/0:4,0:4:9:0,9,135	0/0:2,0:2:6:0,6,75	0/0:3,0:3:9:0,9,93	0/0:2,0:2:6:0,6,44	./.:0,0:0:0:0,0,0	0/0:1,0:1:3:0,3,37	./.:0,0:0:0:0,0,0	0/0:2,0:2:6:0,6,74	0/0:1,0:1:3:0,3,23	./.:0,0:0:0:0,0,0	./.:0,0:0:0:0,0,0	0/0:1,0:1:3:0,3,37	0/0:1,0:1:3:0,3,21	./.:0,0:0:0:0,0,0	./.:0,0:0:0:0,0,0	./.:0,0:0:0:0,0,0	0/0:1,0:1:3:0,3,36	./.:0,0:0:0:0,0,0	0/0:1,0:1:3:0,3,36	./.:0,0:0:0:0,0,0	./.:0,0:0:0:0,0,0	0/0:1,0:1:3:0,3,35	./.:0,0:0:0:0,0,0	./.:0,0:0:0:0,0,0	./.:0,0:0:0:0,0,0	0/0:2,0:2:6:0,6,49	./.:0,0:0:0:0,0,0	./.:0,0:0:0:0,0,0	0/0:1,0:1:3:0,3,37	./.:0,0:0:0:0,0,0	./.:0,0:0:0:0,0,0	./.:0,0:0:0:0,0,0	0/0:1,0:1:3:0,3,32	./.:0,0:0:0:0,0,0	0/0:1,0:1:3:0,3,37	./.:0,0:0:0:0,0,0	0/0:1,0:1:3:0,3,33	0/0:1,0:1:3:0,3,38	./.:0,0:0:0:0,0,0	0/0:1,0:1:3:0,3,21	0/0:1,0:1:3:0,3,36	./.:0,0:0:0:0,0,0	0/0:3,0:3:9:0,9,113	0/0:1,0:1:3:0,3,36	./.:0,0:0:0:0,0,0	./.:0,0:0:0:0,0,0	1/1:0,2:2:6:72,6,0	./.:0,0:0:0:0,0,0	0/0:6,0:6:18:0,18,190	./.:0,0:0:0:0,0,0	./.:0,0:0:0:0,0,0	0/0:1,0:1:3:0,3,21	0/0:1,0:1:3:0,3,32	./.:0,0:0:0:0,0,0	./.:0,0:0:0:0,0,0	./.:0,0:0:0:0,0,0	./.:0,0:0:0:0,0,0	0/0:1,0:1:3:0,3,37	0/0:1,0:1:3:0,3,39	0/0:3,0:3:9:0,9,83	./.:0,0:0:0:0,0,0	0/0:4,0:4:12:0,12,122	0/0:1,0:1:3:0,3,35	0/0:4,0:4:12:0,12,123	0/0:1,0:1:3:0,3,15	0/0:1,0:1:3:0,3,14	0/0:4,0:4:12:0,12,88	./.:0,0:0:0:0,0,0	0/0:2,0:2:6:0,6,75	./.:0,0:0:0:0,0,0	./.:0,0:0:0:0,0,0	./.:0,0:0:0:0,0,0
Chr1	1255394	.	T	C	455.17	.	AC=9;AF=0.265;AN=34;BaseQRankSum=-9.670e-01;DP=59;ExcessHet=0.0000;FS=0.000;InbreedingCoeff=0.3607;MLEAC=28;MLEAF=0.824;MQ=60.00;MQRankSum=0.00;QD=35.53;ReadPosRankSum=0.967;SOR=0.399	GT:AD:DP:GQ:PL	0/0:1,0:1:3:0,3,33	0/0:6,0:6:15:0,15,225	./.:1,0:1:0:0,0,0	1/1:0,2:2:6:77,6,0	./.:1,0:1:0:0,0,0	./.:0,0:0:0:0,0,0	./.:0,0:0:0:0,0,0	./.:0,0:0:0:0,0,0	0/0:2,0:2:0:0,0,2	./.:0,0:0:0:0,0,0	0/1:1,2:3:32:69,0,32	./.:0,0:0:0:0,0,0	./.:0,0:0:0:0,0,0	1/1:0,2:2:6:79,6,0	./.:0,0:0:0:0,0,0	1/1:0,2:2:6:83,6,0	./.:0,0:0:0:0,0,0	./.:0,0:0:0:0,0,0	./.:0,0:0:0:0,0,0	./.:0,0:0:0:0,0,0	./.:0,0:0:0:0,0,0	./.:1,0:1:0:0,0,0	0/0:1,0:1:3:0,3,37	./.:0,0:0:0:0,0,0	./.:0,0:0:0:0,0,0	./.:0,0:0:0:0,0,0	./.:0,0:0:0:0,0,0	./.:0,0:0:0:0,0,0	./.:1,0:1:0:0,0,0	./.:1,0:1:0:0,0,0	./.:0,0:0:0:0,0,0	./.:1,0:1:0:0,0,0	./.:0,0:0:0:0,0,0	./.:0,0:0:0:0,0,0	./.:0,0:0:0:0,0,0	./.:0,0:0:0:0,0,0	./.:0,0:0:0:0,0,0	1/1:0,2:2:6:80,6,0	0/0:6,0:6:18:0,18,210	./.:0,0:0:0:0,0,0	./.:0,0:0:0:0,0,0	./.:1,0:1:0:0,0,0	./.:0,0:0:0:0,0,0	./.:1,0:1:0:0,0,0	0/0:2,0:2:6:0,6,75	0/0:2,0:2:6:0,6,76	./.:1,0:1:0:0,0,0	./.:0,0:0:0:0,0,0	./.:0,0:0:0:0,0,0	0/0:5,0:5:15:0,15,161	./.:1,0:1:0:0,0,0	./.:0,0:0:0:0,0,0	0/0:1,0:1:3:0,3,33	./.:0,0:0:0:0,0,0	0/0:1,0:1:3:0,3,34	0/0:1,0:1:3:0,3,33	./.:1,0:1:0:0,0,0	./.:0,0:0:0:0,0,0	./.:1,0:1:0:0,0,0	./.:0,0:0:0:0,0,0	./.:0,0:0:0:0,0,0	./.:0,0:0:0:0,0,0	./.:1,0:1:0:0,0,0	./.:1,0:1:0:0,0,0	./.:0,0:0:0:0,0,0	./.:1,0:1:0:0,0,0	./.:1,0:1:0:0,0,0	./.:1,0:1:0:0,0,0	0/0:2,0:2:6:0,6,75	./.:0,0:0:0:0,0,0	./.:0,0:0:0:0,0,0	./.:0,0:0:0:0,0,0	./.:0,0:0:0:0,0,0
Chr1	1256121	.	T	G	89.08	.	AC=2;AF=0.059;AN=34;DP=26;ExcessHet=0.0000;FS=0.000;InbreedingCoeff=0.3313;MLEAC=6;MLEAF=0.176;MQ=60.00;QD=33.90;SOR=2.303	GT:AD:DP:GQ:PL	./.:1,0:1:0:0,0,0	./.:0,0:0:0:0,0,0	./.:0,0:0:0:0,0,0	0/0:1,0:1:3:0,3,39	./.:0,0:0:0:0,0,0	./.:0,0:0:0:0,0,0	./.:0,0:0:0:0,0,0	./.:0,0:0:0:0,0,0	./.:0,0:0:0:0,0,0	0/0:1,0:1:3:0,3,21	./.:0,0:0:0:0,0,0	./.:0,0:0:0:0,0,0	0/0:1,0:1:3:0,3,22	./.:0,0:0:0:0,0,0	./.:0,0:0:0:0,0,0	./.:0,0:0:0:0,0,0	./.:0,0:0:0:0,0,0	./.:0,0:0:0:0,0,0	./.:0,0:0:0:0,0,0	./.:0,0:0:0:0,0,0	./.:0,0:0:0:0,0,0	./.:0,0:0:0:0,0,0	./.:1,0:1:0:0,0,0	./.:0,0:0:0:0,0,0	0/0:1,0:1:3:0,3,37	./.:0,0:0:0:0,0,0	./.:0,0:0:0:0,0,0	./.:0,0:0:0:0,0,0	0/0:1,0:1:3:0,3,35	0/0:1,0:1:3:0,3,35	./.:1,0:1:0:0,0,0	./.:0,0:0:0:0,0,0	./.:0,0:0:0:0,0,0	./.:0,0:0:0:0,0,0	0/0:2,0:2:6:0,6,79	./.:0,0:0:0:0,0,0	0/0:2,0:2:6:0,6,75	0/0:1,0:1:3:0,3,40	./.:0,0:0:0:0,0,0	./.:0,0:0:0:0,0,0	./.:0,0:0:0:0,0,0	0/0:1,0:1:3:0,3,37	./.:0,0:0:0:0,0,0	0/0:1,0:1:3:0,3,36	./.:1,0:1:0:0,0,0	./.:0,0:0:0:0,0,0	0/0:1,0:1:3:0,3,34	./.:0,0:0:0:0,0,0	./.:0,0:0:0:0,0,0	./.:0,0:0:0:0,0,0	./.:0,0:0:0:0,0,0	./.:0,0:0:0:0,0,0	./.:1,0:1:0:0,0,0	./.:0,0:0:0:0,0,0	./.:0,0:0:0:0,0,0	./.:0,0:0:0:0,0,0	./.:0,0:0:0:0,0,0	./.:0,0:0:0:0,0,0	0/0:1,0:1:3:0,3,37	./.:0,0:0:0:0,0,0	./.:0,0:0:0:0,0,0	0/0:1,0:1:3:0,3,37	./.:0,0:0:0:0,0,0	0/0:1,0:1:3:0,3,38	./.:0,0:0:0:0,0,0	./.:0,0:0:0:0,0,0	0/0:1,0:1:3:0,3,36	./.:0,0:0:0:0,0,0	./.:0,0:0:0:0,0,0	1/1:0,2:2:6:83,6,0	./.:1,0:1:0:0,0,0	./.:0,0:0:0:0,0,0	./.:0,0:0:0:0,0,0
Chr1	1256134	.	T	C	283.48	.	AC=4;AF=1.00;AN=4;DP=23;ExcessHet=0.0000;FS=0.000;InbreedingCoeff=0.3403;MLEAC=31;MLEAF=1.00;MQ=60.00;QD=34.07;SOR=0.693	GT:AD:DP:GQ:PL	./.:0,0:0:0:0,0,0	./.:0,0:0:0:0,0,0	./.:0,0:0:0:0,0,0	./.:1,0:1:0:0,0,0	./.:0,0:0:0:0,0,0	./.:0,0:0:0:0,0,0	./.:0,0:0:0:0,0,0	./.:0,0:0:0:0,0,0	./.:0,0:0:0:0,0,0	./.:1,0:1:0:0,0,0	./.:0,0:0:0:0,0,0	./.:0,0:0:0:0,0,0	./.:1,0:1:0:0,0,0	./.:0,0:0:0:0,0,0	./.:0,0:0:0:0,0,0	./.:0,0:0:0:0,0,0	./.:1,0:1:0:0,0,0	./.:0,0:0:0:0,0,0	./.:0,0:0:0:0,0,0	./.:0,0:0:0:0,0,0	./.:1,0:1:0:0,0,0	./.:0,0:0:0:0,0,0	./.:1,0:1:0:0,0,0	./.:0,0:0:0:0,0,0	./.:0,0:0:0:0,0,0	./.:0,0:0:0:0,0,0	./.:0,0:0:0:0,0,0	./.:0,0:0:0:0,0,0	./.:1,0:1:0:0,0,0	./.:1,0:1:0:0,0,0	./.:0,0:0:0:0,0,0	./.:0,0:0:0:0,0,0	./.:0,0:0:0:0,0,0	./.:0,0:0:0:0,0,0	1/1:0,2:2:6:85,6,0	./.:0,0:0:0:0,0,0	1/1:0,2:2:6:78,6,0	./.:1,0:1:0:0,0,0	./.:0,0:0:0:0,0,0	./.:0,0:0:0:0,0,0	./.:0,0:0:0:0,0,0	./.:1,0:1:0:0,0,0	./.:0,0:0:0:0,0,0	./.:1,0:1:0:0,0,0	./.:0,0:0:0:0,0,0	./.:0,0:0:0:0,0,0	./.:1,0:1:0:0,0,0	./.:0,0:0:0:0,0,0	./.:0,0:0:0:0,0,0	./.:1,0:1:0:0,0,0	./.:0,0:0:0:0,0,0	./.:0,0:0:0:0,0,0	./.:0,0:0:0:0,0,0	./.:0,0:0:0:0,0,0	./.:1,0:1:0:0,0,0	./.:1,0:1:0:0,0,0	./.:0,0:0:0:0,0,0	./.:0,0:0:0:0,0,0	./.:0,0:0:0:0,0,0	./.:0,0:0:0:0,0,0	./.:0,0:0:0:0,0,0	./.:1,0:1:0:0,0,0	./.:0,0:0:0:0,0,0	./.:1,0:1:0:0,0,0	./.:0,0:0:0:0,0,0	./.:0,0:0:0:0,0,0	./.:1,0:1:0:0,0,0	./.:0,0:0:0:0,0,0	./.:0,0:0:0:0,0,0	./.:0,0:0:0:0,0,0	./.:1,0:1:0:0,0,0	./.:0,0:0:0:0,0,0	./.:0,0:0:0:0,0,0
Chr1	1256399	.	T	C	424.13	.	AC=6;AF=1.00;AN=6;DP=9;ExcessHet=0.0000;FS=0.000;InbreedingCoeff=0.3435;MLEAC=43;MLEAF=1.00;MQ=60.00;QD=30.56;SOR=1.329	GT:AD:DP:GQ:PL	1/1:0,2:2:6:83,6,0	./.:1,0:1:0:0,0,0	./.:0,0:0:0:0,0,0	./.:0,0:0:0:0,0,0	./.:0,0:0:0:0,0,0	./.:0,0:0:0:0,0,0	./.:0,0:0:0:0,0,0	./.:0,0:0:0:0,0,0	./.:0,0:0:0:0,0,0	./.:0,0:0:0:0,0,0	./.:0,0:0:0:0,0,0	./.:0,0:0:0:0,0,0	./.:0,0:0:0:0,0,0	./.:0,0:0:0:0,0,0	./.:0,0:0:0:0,0,0	./.:0,0:0:0:0,0,0	./.:0,0:0:0:0,0,0	./.:0,0:0:0:0,0,0	./.:0,0:0:0:0,0,0	./.:0,0:0:0:0,0,0	./.:0,0:0:0:0,0,0	./.:0,0:0:0:0,0,0	./.:1,0:1:0:0,0,0	./.:0,0:0:0:0,0,0	./.:0,0:0:0:0,0,0	./.:0,0:0:0:0,0,0	./.:0,0:0:0:0,0,0	./.:0,0:0:0:0,0,0	./.:0,0:0:0:0,0,0	./.:0,0:0:0:0,0,0	./.:0,0:0:0:0,0,0	1/1:0,2:2:6:81,6,0	./.:0,0:0:0:0,0,0	./.:0,0:0:0:0,0,0	./.:0,0:0:0:0,0,0	./.:0,0:0:0:0,0,0	./.:0,0:0:0:0,0,0	./.:0,0:0:0:0,0,0	./.:0,0:0:0:0,0,0	./.:0,0:0:0:0,0,0	./.:0,0:0:0:0,0,0	./.:0,0:0:0:0,0,0	./.:0,0:0:0:0,0,0	./.:0,0:0:0:0,0,0	./.:0,0:0:0:0,0,0	./.:0,0:0:0:0,0,0	./.:0,0:0:0:0,0,0	./.:0,0:0:0:0,0,0	./.:0,0:0:0:0,0,0	./.:1,0:1:0:0,0,0	./.:0,0:0:0:0,0,0	./.:0,0:0:0:0,0,0	./.:0,0:0:0:0,0,0	./.:0,0:0:0:0,0,0	./.:0,0:0:0:0,0,0	./.:0,0:0:0:0,0,0	./.:0,0:0:0:0,0,0	./.:0,0:0:0:0,0,0	./.:0,0:0:0:0,0,0	./.:0,0:0:0:0,0,0	./.:0,0:0:0:0,0,0	./.:0,0:0:0:0,0,0	./.:0,0:0:0:0,0,0	./.:0,0:0:0:0,0,0	1/1:0,2:2:6:80,6,0	./.:0,0:0:0:0,0,0	./.:0,0:0:0:0,0,0	./.:0,0:0:0:0,0,0	./.:0,0:0:0:0,0,0	./.:0,0:0:0:0,0,0	./.:0,0:0:0:0,0,0	./.:0,0:0:0:0,0,0	./.:0,0:0:0:0,0,0
Chr1	1256409	.	C	A	256.03	.	AC=4;AF=0.667;AN=6;DP=14;ExcessHet=0.0000;FS=0.000;InbreedingCoeff=0.3405;MLEAC=28;MLEAF=1.00;MQ=60.00;QD=27.35;SOR=0.693	GT:AD:DP:GQ:PL	./.:0,0:0:0:0,0,0	./.:1,0:1:0:0,0,0	./.:0,0:0:0:0,0,0	./.:0,0:0:0:0,0,0	./.:0,0:0:0:0,0,0	./.:0,0:0:0:0,0,0	./.:0,0:0:0:0,0,0	./.:0,0:0:0:0,0,0	./.:0,0:0:0:0,0,0	./.:0,0:0:0:0,0,0	./.:0,0:0:0:0,0,0	./.:0,0:0:0:0,0,0	./.:0,0:0:0:0,0,0	./.:0,0:0:0:0,0,0	./.:0,0:0:0:0,0,0	./.:0,0:0:0:0,0,0	1/1:0,2:2:6:74,6,0	./.:0,0:0:0:0,0,0	./.:0,0:0:0:0,0,0	./.:0,0:0:0:0,0,0	./.:1,0:1:0:0,0,0	./.:0,0:0:0:0,0,0	1/1:0,2:2:6:76,6,0	./.:0,0:0:0:0,0,0	./.:0,0:0:0:0,0,0	./.:0,0:0:0:0,0,0	./.:0,0:0:0:0,0,0	./.:1,0:1:0:0,0,0	./.:0,0:0:0:0,0,0	./.:0,0:0:0:0,0,0	./.:0,0:0:0:0,0,0	./.:0,0:0:0:0,0,0	./.:0,0:0:0:0,0,0	./.:0,0:0:0:0,0,0	./.:0,0:0:0:0,0,0	./.:0,0:0:0:0,0,0	./.:0,0:0:0:0,0,0	./.:0,0:0:0:0,0,0	./.:0,0:0:0:0,0,0	./.:0,0:0:0:0,0,0	./.:0,0:0:0:0,0,0	./.:0,0:0:0:0,0,0	./.:0,0:0:0:0,0,0	./.:1,0:1:0:0,0,0	./.:0,0:0:0:0,0,0	./.:0,0:0:0:0,0,0	./.:0,0:0:0:0,0,0	./.:0,0:0:0:0,0,0	./.:0,0:0:0:0,0,0	./.:1,0:1:0:0,0,0	./.:0,0:0:0:0,0,0	./.:0,0:0:0:0,0,0	./.:0,0:0:0:0,0,0	./.:0,0:0:0:0,0,0	./.:0,0:0:0:0,0,0	./.:1,0:1:0:0,0,0	./.:0,0:0:0:0,0,0	./.:0,0:0:0:0,0,0	./.:0,0:0:0:0,0,0	./.:0,0:0:0:0,0,0	./.:0,0:0:0:0,0,0	./.:0,0:0:0:0,0,0	./.:0,0:0:0:0,0,0	./.:0,0:0:0:0,0,0	./.:0,0:0:0:0,0,0	./.:0,0:0:0:0,0,0	./.:0,0:0:0:0,0,0	./.:0,0:0:0:0,0,0	./.:1,0:1:0:0,0,0	0/0:1,0:1:3:0,3,40	./.:1,0:1:0:0,0,0	./.:0,0:0:0:0,0,0	./.:0,0:0:0:0,0,0
Chr1	1256505	.	G	A	565.01	.	AC=8;AF=1.00;AN=8;DP=25;ExcessHet=0.0000;FS=0.000;InbreedingCoeff=0.3466;MLEAC=53;MLEAF=1.00;MQ=60.00;QD=32.29;SOR=1.863	GT:AD:DP:GQ:PL	./.:0,0:0:0:0,0,0	./.:0,0:0:0:0,0,0	./.:0,0:0:0:0,0,0	./.:1,0:1:0:0,0,0	./.:1,0:1:0:0,0,0	./.:0,0:0:0:0,0,0	1/1:0,2:2:6:81,6,0	./.:0,0:0:0:0,0,0	./.:0,0:0:0:0,0,0	./.:0,0:0:0:0,0,0	./.:0,0:0:0:0,0,0	./.:0,0:0:0:0,0,0	./.:0,0:0:0:0,0,0	./.:0,0:0:0:0,0,0	./.:0,0:0:0:0,0,0	./.:0,0:0:0:0,0,0	./.:0,0:0:0:0,0,0	./.:0,0:0:0:0,0,0	./.:1,0:1:0:0,0,0	./.:1,0:1:0:0,0,0	./.:0,0:0:0:0,0,0	./.:0,0:0:0:0,0,0	./.:0,0:0:0:0,0,0	./.:0,0:0:0:0,0,0	./.:1,0:1:0:0,0,0	./.:0,0:0:0:0,0,0	./.:0,0:0:0:0,0,0	./.:1,0:1:0:0,0,0	./.:0,0:0:0:0,0,0	./.:1,0:1:0:0,0,0	./.:0,0:0:0:0,0,0	./.:1,0:1:0:0,0,0	./.:1,0:1:0:0,0,0	./.:0,0:0:0:0,0,0	./.:1,0:1:0:0,0,0	./.:0,0:0:0:0,0,0	1/1:0,2:2:6:81,6,0	1/1:0,2:2:6:83,6,0	./.:0,0:0:0:0,0,0	./.:0,0:0:0:0,0,0	./.:0,0:0:0:0,0,0	./.:0,0:0:0:0,0,0	./.:0,0:0:0:0,0,0	1/1:0,2:2:6:82,6,0	./.:0,0:0:0:0,0,0	./.:0,0:0:0:0,0,0	./.:1,0:1:0:0,0,0	./.:0,0:0:0:0,0,0	./.:1,0:1:0:0,0,0	./.:0,0:0:0:0,0,0	./.:0,0:0:0:0,0,0	./.:0,0:0:0:0,0,0	./.:0,0:0:0:0,0,0	./.:0,0:0:0:0,0,0	./.:0,0:0:0:0,0,0	./.:0,0:0:0:0,0,0	./.:0,0:0:0:0,0,0	./.:0,0:0:0:0,0,0	./.:0,0:0:0:0,0,0	./.:0,0:0:0:0,0,0	./.:0,0:0:0:0,0,0	./.:0,0:0:0:0,0,0	./.:1,0:1:0:0,0,0	./.:0,0:0:0:0,0,0	./.:0,0:0:0:0,0,0	./.:1,0:1:0:0,0,0	./.:0,0:0:0:0,0,0	./.:0,0:0:0:0,0,0	./.:0,0:0:0:0,0,0	./.:0,0:0:0:0,0,0	./.:0,0:0:0:0,0,0	./.:0,0:0:0:0,0,0	./.:1,0:1:0:0,0,0
Chr1	1257412	.	A	G	137.51	.	AC=4;AF=0.091;AN=44;DP=37;ExcessHet=0.0000;FS=0.000;InbreedingCoeff=0.3518;MLEAC=9;MLEAF=0.205;MQ=60.00;QD=34.38;SOR=1.609	GT:AD:DP:GQ:PL	./.:0,0:0:0:0,0,0	./.:0,0:0:0:0,0,0	./.:0,0:0:0:0,0,0	0/0:1,0:1:3:0,3,31	./.:0,0:0:0:0,0,0	./.:0,0:0:0:0,0,0	./.:0,0:0:0:0,0,0	./.:0,0:0:0:0,0,0	0/0:1,0:1:3:0,3,18	0/0:1,0:1:3:0,3,34	0/0:1,0:1:3:0,3,20	./.:0,0:0:0:0,0,0	0/0:1,0:1:3:0,3,13	0/0:1,0:1:3:0,3,20	./.:0,0:0:0:0,0,0	./.:0,0:0:0:0,0,0	./.:0,0:0:0:0,0,0	./.:0,0:0:0:0,0,0	0/0:1,0:1:3:0,3,37	./.:0,0:0:0:0,0,0	./.:0,0:0:0:0,0,0	./.:0,0:0:0:0,0,0	./.:0,0:0:0:0,0,0	./.:0,0:0:0:0,0,0	./.:0,0:0:0:0,0,0	./.:0,0:0:0:0,0,0	./.:0,0:0:0:0,0,0	./.:0,0:0:0:0,0,0	0/0:2,0:2:6:0,6,60	0/0:2,0:2:6:0,6,58	./.:0,0:0:0:0,0,0	./.:0,0:0:0:0,0,0	0/0:3,0:3:9:0,9,106	./.:0,0:0:0:0,0,0	./.:0,0:0:0:0,0,0	./.:0,0:0:0:0,0,0	0/0:1,0:1:3:0,3,37	0/0:1,0:1:3:0,3,36	1/1:0,2:2:6:50,6,0	./.:0,0:0:0:0,0,0	./.:0,0:0:0:0,0,0	./.:0,0:0:0:0,0,0	0/0:2,0:2:6:0,6,60	0/0:2,0:2:6:0,6,71	./.:1,0:1:0:0,0,0	./.:0,0:0:0:0,0,0	0/0:2,0:2:6:0,6,80	./.:0,0:0:0:0,0,0	./.:0,0:0:0:0,0,0	./.:1,0:1:0:0,0,0	0/0:1,0:1:3:0,3,32	0/0:1,0:1:3:0,3,19	./.:0,0:0:0:0,0,0	./.:0,0:0:0:0,0,0	./.:0,0:0:0:0,0,0	./.:0,0:0:0:0,0,0	./.:0,0:0:0:0,0,0	./.:1,0:1:0:0,0,0	0/0:3,0:3:9:0,9,103	./.:0,0:0:0:0,0,0	0/0:1,0:1:3:0,3,21	./.:0,0:0:0:0,0,0	./.:0,0:0:0:0,0,0	./.:0,0:0:0:0,0,0	./.:0,0:0:0:0,0,0	./.:0,0:0:0:0,0,0	./.:0,0:0:0:0,0,0	0/0:1,0:1:3:0,3,22	1/1:0,2:2:6:84,6,0	./.:0,0:0:0:0,0,0	./.:0,0:0:0:0,0,0	./.:0,0:0:0:0,0,0	./.:0,0:0:0:0,0,0
Chr1	1257430	.	G	A	82.73	.	AC=2;AF=0.056;AN=36;DP=32;ExcessHet=0.0000;FS=0.000;InbreedingCoeff=0.3447;MLEAC=6;MLEAF=0.167;MQ=60.00;QD=32.53;SOR=0.693	GT:AD:DP:GQ:PL	./.:0,0:0:0:0,0,0	./.:0,0:0:0:0,0,0	./.:0,0:0:0:0,0,0	0/0:1,0:1:3:0,3,31	./.:0,0:0:0:0,0,0	./.:0,0:0:0:0,0,0	./.:0,0:0:0:0,0,0	./.:0,0:0:0:0,0,0	0/0:1,0:1:3:0,3,18	0/0:1,0:1:3:0,3,34	0/0:1,0:1:3:0,3,21	./.:0,0:0:0:0,0,0	0/0:1,0:1:3:0,3,18	0/0:1,0:1:3:0,3,20	./.:0,0:0:0:0,0,0	./.:0,0:0:0:0,0,0	./.:1,0:1:0:0,0,0	./.:0,0:0:0:0,0,0	./.:0,0:0:0:0,0,0	./.:0,0:0:0:0,0,0	./.:0,0:0:0:0,0,0	./.:0,0:0:0:0,0,0	./.:0,0:0:0:0,0,0	./.:0,0:0:0:0,0,0	./.:0,0:0:0:0,0,0	./.:0,0:0:0:0,0,0	./.:0,0:0:0:0,0,0	./.:0,0:0:0:0,0,0	0/0:2,0:2:6:0,6,68	0/0:1,0:1:3:0,3,32	./.:0,0:0:0:0,0,0	./.:0,0:0:0:0,0,0	0/0:3,0:3:9:0,9,106	./.:0,0:0:0:0,0,0	./.:0,0:0:0:0,0,0	./.:0,0:0:0:0,0,0	./.:0,0:0:0:0,0,0	0/0:1,0:1:3:0,3,36	./.:0,0:0:0:0,0,0	./.:0,0:0:0:0,0,0	./.:0,0:0:0:0,0,0	./.:0,0:0:0:0,0,0	0/0:2,0:2:6:0,6,60	0/0:2,0:2:6:0,6,71	./.:0,0:0:0:0,0,0	1/1:0,2:2:6:80,6,0	0/0:1,0:1:3:0,3,34	./.:0,0:0:0:0,0,0	./.:0,0:0:0:0,0,0	./.:0,0:0:0:0,0,0	./.:0,0:0:0:0,0,0	0/0:1,0:1:3:0,3,19	./.:1,0:1:0:0,0,0	./.:0,0:0:0:0,0,0	./.:0,0:0:0:0,0,0	./.:0,0:0:0:0,0,0	./.:0,0:0:0:0,0,0	./.:1,0:1:0:0,0,0	0/0:3,0:3:9:0,9,103	./.:0,0:0:0:0,0,0	0/0:1,0:1:3:0,3,21	./.:0,0:0:0:0,0,0	./.:0,0:0:0:0,0,0	./.:0,0:0:0:0,0,0	./.:1,0:1:0:0,0,0	./.:0,0:0:0:0,0,0	./.:0,0:0:0:0,0,0	0/0:1,0:1:3:0,3,22	./.:1,0:1:0:0,0,0	./.:0,0:0:0:0,0,0	./.:0,0:0:0:0,0,0	./.:0,0:0:0:0,0,0	./.:0,0:0:0:0,0,0
Chr1	1258774	.	C	T	3181.73	.	AC=38;AF=1.00;AN=38;DP=84;ExcessHet=0.0000;FS=0.000;InbreedingCoeff=0.4084;MLEAC=118;MLEAF=1.00;MQ=60.00;QD=31.89;SOR=5.247	GT:AD:DP:GQ:PL	./.:1,0:1:0:0,0,0	1/1:0,5:5:15:209,15,0	./.:0,0:0:0:0,0,0	1/1:0,2:2:6:84,6,0	./.:0,0:0:0:0,0,0	./.:0,0:0:0:0,0,0	./.:0,0:0:0:0,0,0	./.:2,0:2:0:0,0,0	1/1:0,3:3:9:123,9,0	1/1:0,2:2:6:78,6,0	1/1:0,5:5:15:207,15,0	./.:0,0:0:0:0,0,0	./.:0,0:0:0:0,0,0	./.:0,0:0:0:0,0,0	./.:0,0:0:0:0,0,0	./.:0,0:0:0:0,0,0	./.:0,0:0:0:0,0,0	./.:0,0:0:0:0,0,0	./.:0,0:0:0:0,0,0	./.:0,0:0:0:0,0,0	1/1:0,2:2:6:72,6,0	./.:0,0:0:0:0,0,0	./.:0,0:0:0:0,0,0	./.:0,0:0:0:0,0,0	1/1:0,2:2:6:82,6,0	./.:0,0:0:0:0,0,0	./.:0,0:0:0:0,0,0	./.:0,0:0:0:0,0,0	./.:0,0:0:0:0,0,0	./.:0,0:0:0:0,0,0	./.:0,0:0:0:0,0,0	./.:0,0:0:0:0,0,0	./.:0,0:0:0:0,0,0	1/1:0,5:5:15:201,15,0	1/1:0,2:2:6:84,6,0	./.:0,0:0:0:0,0,0	./.:1,0:1:0:0,0,0	./.:0,0:0:0:0,0,0	1/1:0,3:3:9:125,9,0	1/1:0,2:2:6:82,6,0	./.:0,0:0:0:0,0,0	./.:0,0:0:0:0,0,0	./.:0,0:0:0:0,0,0	./.:0,0:0:0:0,0,0	./.:0,0:0:0:0,0,0	./.:0,0:0:0:0,0,0	./.:0,0:0:0:0,0,0	./.:0,0:0:0:0,0,0	./.:0,0:0:0:0,0,0	./.:0,0:0:0:0,0,0	./.:0,0:0:0:0,0,0	./.:0,0:0:0:0,0,0	1/1:0,3:3:9:122,9,0	./.:0,0:0:0:0,0,0	./.:0,0:0:0:0,0,0	./.:0,0:0:0:0,0,0	1/1:0,3:3:9:122,9,0	./.:0,0:0:0:0,0,0	1/1:0,3:3:9:125,9,0	./.:0,0:0:0:0,0,0	./.:0,0:0:0:0,0,0	1/1:0,2:2:6:84,6,0	./.:0,0:0:0:0,0,0	./.:0,0:0:0:0,0,0	./.:0,0:0:0:0,0,0	./.:0,0:0:0:0,0,0	./.:0,0:0:0:0,0,0	1/1:0,4:4:12:165,12,0	1/1:0,4:4:12:160,12,0	./.:1,0:1:0:0,0,0	1/1:0,2:2:6:84,6,0	./.:0,0:0:0:0,0,0	1/1:0,3:3:9:121,9,0
Chr1	1258784	.	T	C	425.13	.	AC=6;AF=1.00;AN=6;DP=95;ExcessHet=0.0000;FS=0.000;InbreedingCoeff=0.3435;MLEAC=43;MLEAF=1.00;MQ=60.00;QD=36.94;SOR=0.693	GT:AD:DP:GQ:PL	./.:1,0:1:0:0,0,0	./.:0,0:0:0:0,0,0	./.:1,0:1:0:0,0,0	./.:0,0:0:0:0,0,0	./.:0,0:0:0:0,0,0	./.:0,0:0:0:0,0,0	./.:0,0:0:0:0,0,0	./.:1,0:1:0:0,0,0	./.:1,0:1:0:0,0,0	./.:0,0:0:0:0,0,0	./.:0,0:0:0:0,0,0	./.:1,0:1:0:0,0,0	./.:0,0:0:0:0,0,0	./.:0,0:0:0:0,0,0	./.:0,0:0:0:0,0,0	./.:0,0:0:0:0,0,0	./.:0,0:0:0:0,0,0	./.:0,0:0:0:0,0,0	./.:0,0:0:0:0,0,0	./.:0,0:0:0:0,0,0	./.:0,0:0:0:0,0,0	./.:0,0:0:0:0,0,0	./.:0,0:0:0:0,0,0	./.:0,0:0:0:0,0,0	1/1:0,2:2:6:84,6,0	./.:0,0:0:0:0,0,0	./.:0,0:0:0:0,0,0	./.:0,0:0:0:0,0,0	./.:0,0:0:0:0,0,0	./.:0,0:0:0:0,0,0	./.:0,0:0:0:0,0,0	./.:0,0:0:0:0,0,0	./.:0,0:0:0:0,0,0	./.:0,0:0:0:0,0,0	./.:1,0:1:0:0,0,0	./.:0,0:0:0:0,0,0	./.:1,0:1:0:0,0,0	1/1:0,2:2:6:77,6,0	./.:0,0:0:0:0,0,0	./.:0,0:0:0:0,0,0	./.:0,0:0:0:0,0,0	./.:0,0:0:0:0,0,0	./.:0,0:0:0:0,0,0	./.:0,0:0:0:0,0,0	./.:0,0:0:0:0,0,0	./.:0,0:0:0:0,0,0	./.:0,0:0:0:0,0,0	./.:0,0:0:0:0,0,0	./.:0,0:0:0:0,0,0	./.:0,0:0:0:0,0,0	./.:0,0:0:0:0,0,0	./.:0,0:0:0:0,0,0	1/1:0,2:2:6:84,6,0	./.:0,0:0:0:0,0,0	./.:0,0:0:0:0,0,0	./.:0,0:0:0:0,0,0	./.:0,0:0:0:0,0,0	./.:0,0:0:0:0,0,0	./.:0,0:0:0:0,0,0	./.:0,0:0:0:0,0,0	./.:0,0:0:0:0,0,0	./.:0,0:0:0:0,0,0	./.:0,0:0:0:0,0,0	./.:0,0:0:0:0,0,0	./.:0,0:0:0:0,0,0	./.:1,0:1:0:0,0,0	./.:0,0:0:0:0,0,0	./.:0,0:0:0:0,0,0	./.:1,0:1:0:0,0,0	./.:1,0:1:0:0,0,0	./.:0,0:0:0:0,0,0	./.:0,0:0:0:0,0,0	./.:0,0:0:0:0,0,0
Chr1	1258830	.	C	A	31009	.	AC=145;AF=0.993;AN=146;BaseQRankSum=-1.508e+00;DP=1442;ExcessHet=0.0000;FS=0.000;InbreedingCoeff=-0.0117;MLEAC=145;MLEAF=0.993;MQ=60.00;MQRankSum=0.00;QD=32.35;ReadPosRankSum=1.43;SOR=11.963	GT:AD:DP:GQ:PL	1/1:0,10:10:30:378,30,0	1/1:0,16:16:48:617,48,0	1/1:0,12:12:36:459,36,0	1/1:0,20:20:60:769,60,0	1/1:0,9:9:27:335,27,0	1/1:0,3:3:9:115,9,0	1/1:0,10:10:30:382,30,0	1/1:0,22:22:66:825,66,0	1/1:0,18:18:54:653,54,0	1/1:0,4:4:12:145,12,0	1/1:0,15:15:45:569,45,0	1/1:0,9:9:27:338,27,0	1/1:0,12:12:36:446,36,0	1/1:0,10:10:30:367,30,0	1/1:0,12:12:36:445,36,0	1/1:0,7:7:21:266,21,0	1/1:0,10:10:30:357,30,0	1/1:0,16:16:48:602,48,0	1/1:0,5:5:15:184,15,0	1/1:0,9:9:27:334,27,0	1/1:0,13:13:39:421,39,0	1/1:0,8:8:24:297,24,0	1/1:0,11:11:33:409,33,0	1/1:0,4:4:12:151,12,0	1/1:0,5:5:15:186,15,0	1/1:0,9:9:27:335,27,0	1/1:0,3:3:9:116,9,0	1/1:0,6:6:18:220,18,0	1/1:0,6:6:18:216,18,0	1/1:0,13:13:39:481,39,0	0/1:1,10:11:7:336,0,7	1/1:0,13:13:39:478,39,0	1/1:0,18:18:54:661,54,0	1/1:0,8:8:24:295,24,0	1/1:0,6:6:18:223,18,0	1/1:0,4:4:12:150,12,0	1/1:0,15:15:45:558,45,0	1/1:0,17:17:51:662,51,0	1/1:0,14:14:42:531,42,0	1/1:0,6:6:18:223,18,0	1/1:0,12:12:36:447,36,0	1/1:0,17:17:51:631,51,0	1/1:0,2:2:6:75,6,0	1/1:0,10:10:30:375,30,0	1/1:0,6:6:18:233,18,0	1/1:0,5:5:15:195,15,0	1/1:0,10:10:30:372,30,0	1/1:0,8:8:24:270,24,0	1/1:0,11:11:33:413,33,0	1/1:0,10:10:30:370,30,0	1/1:0,12:12:36:384,36,0	1/1:0,10:10:30:342,30,0	1/1:0,19:19:57:721,57,0	1/1:0,15:15:45:558,45,0	1/1:0,20:20:60:742,60,0	1/1:0,10:10:30:386,30,0	1/1:0,20:20:60:754,60,0	1/1:0,7:7:21:273,21,0	1/1:0,13:13:39:493,39,0	1/1:0,7:7:21:263,21,0	1/1:0,11:11:33:405,33,0	1/1:0,10:10:30:373,30,0	1/1:0,9:9:27:326,27,0	1/1:0,7:7:21:259,21,0	1/1:0,20:20:60:725,60,0	1/1:0,14:14:42:525,42,0	1/1:0,15:15:45:555,45,0	1/1:0,9:9:27:336,27,0	1/1:0,6:6:18:225,18,0	1/1:0,13:13:39:456,39,0	1/1:0,15:15:45:560,45,0	1/1:0,9:9:27:325,27,0	1/1:0,12:12:36:448,36,0
Chr1	1259070	.	G	C	74961.5	.	AC=146;AF=1.00;AN=146;BaseQRankSum=-9.990e-01;DP=3316;ExcessHet=0.0000;FS=0.000;InbreedingCoeff=-0.0004;MLEAC=146;MLEAF=1.00;MQ=60.00;MQRankSum=0.00;QD=39.31;ReadPosRankSum=1.74;SOR=1.626	GT:AD:DP:GQ:PL	1/1:0,48:48:99:1771,143,0	1/1:1,33:34:62:1254,62,0	1/1:0,29:29:86:1092,86,0	1/1:0,37:37:99:1424,111,0	1/1:0,29:29:87:1143,87,0	1/1:0,6:6:18:241,18,0	1/1:0,26:26:78:1029,78,0	1/1:0,26:26:78:1045,78,0	1/1:0,43:43:99:1689,129,0	1/1:0,27:27:81:1044,81,0	1/1:0,28:28:84:1059,84,0	1/1:1,34:35:68:1312,68,0	1/1:0,38:38:99:1502,114,0	1/1:0,26:26:78:972,78,0	1/1:0,17:17:51:623,51,0	1/1:0,28:28:84:1091,84,0	1/1:0,24:24:72:906,72,0	1/1:0,24:24:72:956,72,0	1/1:0,6:6:18:239,18,0	1/1:0,18:18:54:707,54,0	1/1:0,16:16:48:548,48,0	1/1:0,20:22:60:776,60,0	1/1:0,24:24:72:938,72,0	1/1:0,9:9:27:352,27,0	1/1:0,21:21:63:839,63,0	1/1:0,25:25:75:969,75,0	1/1:0,7:7:21:278,21,0	1/1:0,15:15:45:581,45,0	1/1:0,24:24:72:921,72,0	1/1:0,45:45:99:1766,135,0	1/1:0,28:28:84:1087,84,0	1/1:0,28:28:82:957,82,0	1/1:0,37:37:99:1424,111,0	1/1:0,37:37:99:1398,111,0	1/1:0,24:24:72:953,72,0	1/1:0,8:8:24:312,24,0	1/1:0,35:35:99:1273,104,0	1/1:0,40:40:99:1600,120,0	1/1:0,30:30:90:1164,90,0	1/1:0,21:21:63:817,63,0	1/1:0,26:26:78:991,78,0	1/1:0,35:35:99:1347,105,0	1/1:0,6:6:18:235,18,0	1/1:0,25:25:75:961,75,0	1/1:0,18:18:54:707,54,0	1/1:0,25:25:75:984,75,0	1/1:0,28:28:84:1097,84,0	1/1:0,15:15:45:550,45,0	1/1:0,32:32:95:1203,95,0	1/1:0,21:21:63:785,63,0	1/1:0,17:17:51:609,51,0	1/1:0,31:31:93:1137,93,0	1/1:0,44:44:99:1654,131,0	1/1:0,28:28:84:1107,84,0	1/1:0,17:17:51:629,51,0	1/1:0,26:26:78:990,78,0	1/1:0,30:30:90:1179,90,0	1/1:0,20:20:60:759,60,0	1/1:0,32:32:96:1245,96,0	1/1:0,16:16:48:621,48,0	1/1:0,27:27:81:1028,81,0	1/1:0,32:32:96:1262,96,0	1/1:0,35:35:99:1349,105,0	1/1:0,25:25:75:985,75,0	1/1:0,21:21:63:812,63,0	1/1:0,32:32:96:1257,96,0	1/1:0,36:36:99:1306,107,0	1/1:0,31:31:93:1224,93,0	1/1:0,28:28:84:1079,84,0	1/1:0,30:30:90:1153,90,0	1/1:0,30:30:90:1183,90,0	1/1:0,24:24:72:911,72,0	1/1:0,24:24:71:871,71,0
Chr1	1259234	.	TA	T	1075.05	.	AC=14;AF=1.00;AN=14;DP=43;ExcessHet=0.0000;FS=0.000;InbreedingCoeff=0.3573;MLEAC=77;MLEAF=1.00;MQ=60.00;QD=30.74;SOR=2.448	GT:AD:DP:GQ:PGT:PID:PL:PS	./.:2,0:2:0:.:.:0,0,0	./.:0,0:0:0:.:.:0,0,0	./.:2,0:2:0:.:.:0,0,0	./.:0,0:0:0:.:.:0,0,0	./.:0,0:0:0:.:.:0,0,0	./.:0,0:0:0:.:.:0,0,0	./.:0,0:0:0:.:.:0,0,0	1|1:0,3:3:9:1|1:1259234_TA_T:135,9,0:1259234	1|1:0,2:2:6:1|1:1259234_TA_T:90,6,0:1259234	./.:0,0:0:0:.:.:0,0,0	1|1:0,2:2:6:1|1:1259234_TA_T:90,6,0:1259234	./.:2,0:2:0:.:.:0,0,0	./.:0,0:0:0:.:.:0,0,0	./.:0,0:0:0:.:.:0,0,0	./.:0,0:0:0:.:.:0,0,0	./.:0,0:0:0:.:.:0,0,0	./.:1,0:1:0:.:.:0,0,0	./.:1,0:1:0:.:.:0,0,0	./.:0,0:0:0:.:.:0,0,0	./.:0,0:0:0:.:.:0,0,0	./.:0,0:0:0:.:.:0,0,0	./.:0,0:0:0:.:.:0,0,0	./.:1,0:1:0:.:.:0,0,0	./.:0,0:0:0:.:.:0,0,0	./.:0,0:0:0:.:.:0,0,0	./.:0,0:0:0:.:.:0,0,0	./.:2,0:2:0:.:.:0,0,0	./.:0,0:0:0:.:.:0,0,0	./.:0,0:0:0:.:.:0,0,0	./.:0,0:0:0:.:.:0,0,0	./.:2,0:2:0:.:.:0,0,0	./.:2,0:2:0:.:.:0,0,0	./.:2,0:2:0:.:.:0,0,0	./.:1,0:1:0:.:.:0,0,0	./.:0,0:0:0:.:.:0,0,0	./.:0,0:0:0:.:.:0,0,0	./.:0,0:0:0:.:.:0,0,0	./.:0,0:0:0:.:.:0,0,0	./.:1,0:1:0:.:.:0,0,0	./.:0,0:0:0:.:.:0,0,0	./.:0,0:0:0:.:.:0,0,0	./.:0,0:0:0:.:.:0,0,0	./.:0,0:0:0:.:.:0,0,0	./.:0,0:0:0:.:.:0,0,0	./.:1,0:1:0:.:.:0,0,0	./.:0,0:0:0:.:.:0,0,0	./.:0,0:0:0:.:.:0,0,0	./.:0,0:0:0:.:.:0,0,0	./.:0,0:0:0:.:.:0,0,0	./.:1,0:1:0:.:.:0,0,0	./.:0,0:0:0:.:.:0,0,0	./.:0,0:0:0:.:.:0,0,0	./.:1,0:1:0:.:.:0,0,0	./.:1,0:1:0:.:.:0,0,0	./.:0,0:0:0:.:.:0,0,0	1|1:0,2:2:6:1|1:1259234_TA_T:90,6,0:1259234	./.:1,0:1:0:.:.:0,0,0	./.:0,0:0:0:.:.:0,0,0	./.:0,0:0:0:.:.:0,0,0	./.:0,0:0:0:.:.:0,0,0	./.:0,0:0:0:.:.:0,0,0	./.:0,0:0:0:.:.:0,0,0	./.:0,0:0:0:.:.:0,0,0	1|1:0,2:2:6:1|1:1259234_TA_T:90,6,0:1259234	./.:0,0:0:0:.:.:0,0,0	./.:0,0:0:0:.:.:0,0,0	1|1:0,2:2:6:1|1:1259234_TA_T:90,6,0:1259234	./.:0,0:0:0:.:.:0,0,0	./.:1,0:1:0:.:.:0,0,0	./.:0,0:0:0:.:.:0,0,0	./.:0,0:0:0:.:.:0,0,0	1|1:0,2:2:6:1|1:1259234_TA_T:90,6,0:1259234	./.:0,0:0:0:.:.:0,0,0
Chr1	1259242	.	T	C	1039.85	.	AC=14;AF=0.875;AN=16;DP=38;ExcessHet=0.0000;FS=0.000;InbreedingCoeff=0.3583;MLEAC=73;MLEAF=1.00;MQ=60.00;QD=27.52;SOR=2.448	GT:AD:DP:GQ:PGT:PID:PL:PS	./.:1,0:1:0:.:.:0,0,0	./.:0,0:0:0:.:.:0,0,0	./.:1,0:1:0:.:.:0,0,0	./.:0,0:0:0:.:.:0,0,0	./.:0,0:0:0:.:.:0,0,0	./.:0,0:0:0:.:.:0,0,0	./.:0,0:0:0:.:.:0,0,0	1|1:0,3:3:9:1|1:1259234_TA_T:135,9,0:1259234	1|1:0,2:2:6:1|1:1259234_TA_T:90,6,0:1259234	./.:1,0:1:0:.:.:0,0,0	1|1:0,2:2:6:1|1:1259234_TA_T:90,6,0:1259234	./.:1,0:1:0:.:.:0,0,0	./.:0,0:0:0:.:.:0,0,0	./.:0,0:0:0:.:.:0,0,0	./.:0,0:0:0:.:.:0,0,0	./.:0,0:0:0:.:.:0,0,0	./.:1,0:1:0:.:.:0,0,0	./.:1,0:1:0:.:.:0,0,0	./.:0,0:0:0:.:.:0,0,0	./.:0,0:0:0:.:.:0,0,0	./.:0,0:0:0:.:.:0,0,0	./.:0,0:0:0:.:.:0,0,0	./.:1,0:1:0:.:.:0,0,0	./.:0,0:0:0:.:.:0,0,0	./.:0,0:0:0:.:.:0,0,0	./.:0,0:0:0:.:.:0,0,0	./.:1,0:1:0:.:.:0,0,0	./.:0,0:0:0:.:.:0,0,0	./.:0,0:0:0:.:.:0,0,0	./.:0,0:0:0:.:.:0,0,0	./.:1,0:1:0:.:.:0,0,0	./.:1,0:1:0:.:.:0,0,0	./.:1,0:1:0:.:.:0,0,0	./.:1,0:1:0:.:.:0,0,0	./.:0,0:0:0:.:.:0,0,0	./.:0,0:0:0:.:.:0,0,0	./.:0,0:0:0:.:.:0,0,0	./.:0,0:0:0:.:.:0,0,0	./.:1,0:1:0:.:.:0,0,0	./.:0,0:0:0:.:.:0,0,0	./.:1,0:1:0:.:.:0,0,0	./.:0,0:0:0:.:.:0,0,0	./.:0,0:0:0:.:.:0,0,0	./.:0,0:0:0:.:.:0,0,0	./.:1,0:1:0:.:.:0,0,0	./.:0,0:0:0:.:.:0,0,0	./.:0,0:0:0:.:.:0,0,0	./.:0,0:0:0:.:.:0,0,0	./.:0,0:0:0:.:.:0,0,0	./.:1,0:1:0:.:.:0,0,0	./.:0,0:0:0:.:.:0,0,0	./.:0,0:0:0:.:.:0,0,0	./.:2,0:2:0:.:.:0,0,0	./.:1,0:1:0:.:.:0,0,0	0/0:1,0:1:3:.:.:0,3,15	1|1:0,2:2:6:1|1:1259234_TA_T:90,6,0:1259234	./.:1,0:1:0:.:.:0,0,0	./.:0,0:0:0:.:.:0,0,0	./.:0,0:0:0:.:.:0,0,0	./.:0,0:0:0:.:.:0,0,0	./.:0,0:0:0:.:.:0,0,0	./.:0,0:0:0:.:.:0,0,0	./.:0,0:0:0:.:.:0,0,0	1|1:0,2:2:6:1|1:1259234_TA_T:90,6,0:1259234	./.:0,0:0:0:.:.:0,0,0	./.:0,0:0:0:.:.:0,0,0	1|1:0,2:2:6:1|1:1259234_TA_T:90,6,0:1259234	./.:0,0:0:0:.:.:0,0,0	./.:1,0:1:0:.:.:0,0,0	./.:0,0:0:0:.:.:0,0,0	./.:0,0:0:0:.:.:0,0,0	1|1:0,2:2:6:1|1:1259234_TA_T:90,6,0:1259234	./.:0,0:0:0:.:.:0,0,0
Chr1	1259419	.	T	G	14935.9	.	AC=43;AF=0.295;AN=146;BaseQRankSum=1.81;DP=2699;ExcessHet=0.0000;FS=15.472;InbreedingCoeff=0.7656;MLEAC=43;MLEAF=0.295;MQ=60.00;MQRankSum=0.00;QD=25.10;ReadPosRankSum=1.56;SOR=0.496	GT:AD:DP:GQ:PL	1/1:0,25:25:75:1012,75,0	1/1:0,19:19:57:795,57,0	0/0:39,0:39:99:0,99,1485	0/0:50,0:50:99:0,120,1800	0/1:24,8:32:99:236,0,783	0/0:2,0:2:6:0,6,76	0/0:37,0:37:99:0,102,1530	0/0:41,0:41:99:0,99,1485	0/1:30,6:36:99:138,0,981	0/0:34,0:34:90:0,90,1350	0/0:49,3:52:35:0,35,1700	0/0:43,0:43:99:0,109,1689	0/0:40,0:40:99:0,105,1575	0/0:31,0:31:81:0,81,1215	0/0:36,0:36:99:0,99,1431	0/0:31,0:31:90:0,90,1350	1/1:1,16:17:12:599,12,0	0/0:35,0:35:90:0,90,1350	0/0:16,0:16:48:0,48,567	0/0:28,0:28:81:0,81,1215	1/1:0,11:11:33:389,33,0	0/0:30,0:30:84:0,84,1260	0/1:19,12:31:99:387,0,563	0/0:20,0:20:60:0,60,753	0/0:32,0:32:90:0,90,1350	0/0:41,0:41:99:0,120,1800	0/0:7,0:7:21:0,21,245	0/0:21,0:21:60:0,60,900	0/0:28,0:28:81:0,81,1113	0/0:39,0:39:99:0,117,1597	0/1:19,16:35:99:556,0,623	0/0:37,0:37:99:0,99,1447	0/0:47,0:47:99:0,120,1800	0/0:40,0:40:99:0,111,1665	0/0:35,0:35:99:0,105,1250	0/0:20,0:20:51:0,51,765	0/0:42,0:42:99:0,117,1755	0/1:40,4:44:30:30,0,1372	1/1:0,13:13:39:535,39,0	0/0:31,0:31:90:0,90,1350	0/0:36,0:36:99:0,99,1349	0/1:36,3:39:7:7,0,1318	0/0:9,0:9:27:0,27,313	0/0:34,0:34:99:0,99,1258	1/1:0,23:23:69:968,69,0	1/1:0,24:24:72:1009,72,0	0/0:37,0:37:99:0,102,1303	1/1:0,8:8:24:272,24,0	0/0:43,0:43:99:0,117,1755	1/1:1,20:21:53:791,53,0	0/0:31,0:31:90:0,90,1350	0/0:45,0:45:99:0,101,1489	1/1:0,27:27:81:1058,81,0	0/0:49,0:49:99:0,119,1800	1/1:0,17:17:51:656,51,0	1/1:0,21:21:63:869,63,0	0/0:41,0:41:99:0,105,1575	1/1:0,20:20:60:815,60,0	0/0:40,0:40:99:0,105,1575	1/1:0,9:9:27:357,27,0	0/1:31,5:36:88:88,0,1071	0/0:37,0:37:99:0,102,1530	0/0:37,0:37:99:0,99,1485	0/0:36,0:36:99:0,101,1575	1/1:0,21:21:63:829,63,0	0/0:39,0:39:99:0,99,1485	0/0:45,0:45:99:0,108,1620	0/0:44,0:44:99:0,113,1800	1/1:0,22:22:66:894,66,0	1/1:0,19:19:57:773,57,0	1/1:0,25:25:75:1031,75,0	0/0:36,0:36:99:0,99,1485	0/0:30,0:30:81:0,81,1215
Chr1	1259468	.	C	T	67700	.	AC=146;AF=1.00;AN=146;DP=2710;ExcessHet=0.0000;FS=0.000;InbreedingCoeff=-0.0015;MLEAC=146;MLEAF=1.00;MQ=60.00;QD=31.99;SOR=0.747	GT:AD:DP:GQ:PL	1/1:0,21:21:63:821,63,0	1/1:0,31:31:93:1216,93,0	1/1:0,25:25:75:962,75,0	1/1:0,54:54:99:2086,163,0	1/1:0,28:28:84:1082,84,0	1/1:0,6:6:18:235,18,0	1/1:0,29:29:87:1088,87,0	1/1:0,36:36:99:1396,108,0	1/1:0,23:23:69:877,69,0	1/1:0,26:26:78:968,78,0	1/1:0,38:38:99:1460,114,0	1/1:0,28:28:84:1041,84,0	1/1:0,36:36:99:1360,108,0	1/1:0,17:17:51:634,51,0	1/1:0,27:27:81:1014,81,0	1/1:0,16:16:48:618,48,0	1/1:0,12:12:36:443,36,0	1/1:0,24:24:72:916,72,0	1/1:0,9:9:27:335,27,0	1/1:0,21:21:63:790,63,0	1/1:0,4:4:12:132,12,0	1/1:0,25:25:75:952,75,0	1/1:0,20:20:60:763,60,0	1/1:0,14:14:42:535,42,0	1/1:0,24:24:72:923,72,0	1/1:0,31:31:93:1195,93,0	1/1:0,4:4:12:157,12,0	1/1:0,14:14:42:530,42,0	1/1:0,22:22:66:817,66,0	1/1:0,33:33:99:1262,99,0	1/1:0,24:24:72:910,72,0	1/1:0,26:26:78:973,78,0	1/1:0,42:42:99:1596,126,0	1/1:0,32:32:96:1199,96,0	1/1:0,21:21:63:812,63,0	1/1:0,16:16:48:580,48,0	1/1:0,33:33:99:1258,99,0	1/1:0,42:42:99:1645,126,0	1/1:0,12:12:36:468,36,0	1/1:0,20:20:60:759,60,0	1/1:0,28:28:84:1049,84,0	1/1:0,25:25:75:950,75,0	1/1:0,7:7:21:269,21,0	1/1:0,20:20:60:771,60,0	1/1:0,10:10:30:403,30,0	1/1:0,17:17:51:668,51,0	1/1:0,22:22:66:851,66,0	1/1:0,8:8:24:277,24,0	1/1:0,28:28:84:1055,84,0	1/1:0,15:15:45:566,45,0	1/1:0,23:23:69:756,69,0	1/1:0,22:22:66:760,66,0	1/1:0,25:25:75:954,75,0	1/1:0,42:42:99:1577,126,0	1/1:0,17:17:51:648,51,0	1/1:0,8:8:24:306,24,0	1/1:0,37:37:99:1409,111,0	1/1:0,9:9:27:358,27,0	1/1:0,37:37:99:1421,111,0	1/1:0,4:4:12:157,12,0	1/1:0,25:25:75:948,75,0	1/1:0,32:32:96:1229,96,0	1/1:0,31:31:93:1143,93,0	1/1:0,27:27:81:982,81,0	1/1:0,28:28:84:1009,84,0	1/1:0,24:24:72:910,72,0	1/1:0,39:39:99:1484,117,0	1/1:0,45:45:99:1718,135,0	1/1:0,28:28:84:1065,84,0	1/1:0,16:16:48:602,48,0	1/1:0,25:25:75:967,75,0	1/1:0,29:29:87:1083,87,0	1/1:0,23:23:69:849,69,0
Chr1	1260749	.	A	C	31211	.	AC=142;AF=1.00;AN=142;BaseQRankSum=-1.665e+00;DP=830;ExcessHet=0.0000;FS=0.000;InbreedingCoeff=0.5111;MLEAC=146;MLEAF=1.00;MQ=60.00;MQRankSum=0.00;QD=32.30;ReadPosRankSum=1.75;SOR=0.692	GT:AD:DP:GQ:PL	1/1:0,33:33:99:1181,99,0	1/1:0,17:17:51:613,51,0	1/1:0,12:12:36:431,36,0	1/1:0,13:13:39:468,39,0	1/1:0,16:16:48:574,48,0	1/1:0,8:8:24:289,24,0	1/1:0,13:13:39:468,39,0	1/1:0,19:19:57:684,57,0	1/1:0,16:16:48:573,48,0	1/1:0,10:10:30:355,30,0	1/1:1,18:19:20:605,20,0	1/1:0,11:11:33:392,33,0	1/1:0,10:10:30:357,30,0	1/1:0,14:14:42:499,42,0	1/1:0,7:7:21:250,21,0	1/1:0,11:11:33:398,33,0	1/1:0,11:11:33:388,33,0	1/1:0,11:11:33:392,33,0	1/1:0,3:3:9:107,9,0	1/1:0,11:11:33:394,33,0	1/1:0,3:3:9:104,9,0	1/1:0,9:9:27:322,27,0	1/1:0,16:16:48:572,48,0	1/1:0,4:4:12:143,12,0	1/1:0,11:11:33:395,33,0	1/1:0,13:13:39:469,39,0	./.:1,0:1:0:0,0,0	1/1:0,6:6:18:215,18,0	1/1:0,22:22:66:781,66,0	1/1:0,17:17:51:612,51,0	1/1:0,9:9:27:322,27,0	1/1:0,7:7:21:250,21,0	1/1:0,20:20:60:712,60,0	1/1:0,12:12:36:429,36,0	1/1:0,10:10:30:360,30,0	1/1:0,4:4:12:144,12,0	1/1:0,7:7:21:251,21,0	1/1:0,13:13:39:468,39,0	1/1:0,18:18:54:641,54,0	1/1:0,11:11:33:394,33,0	1/1:0,8:8:24:283,24,0	1/1:0,6:6:18:215,18,0	./.:1,0:1:0:0,0,0	1/1:0,6:6:18:217,18,0	1/1:0,7:7:21:253,21,0	1/1:0,17:17:51:610,51,0	1/1:0,9:9:27:325,27,0	1/1:0,6:6:18:208,18,0	1/1:0,16:16:48:575,48,0	1/1:0,7:7:21:250,21,0	1/1:0,6:6:18:200,18,0	1/1:0,10:10:30:343,30,0	1/1:0,12:12:36:430,36,0	1/1:0,19:19:57:681,57,0	1/1:0,11:11:33:394,33,0	1/1:0,15:15:45:539,45,0	1/1:0,15:15:45:535,45,0	1/1:0,8:8:24:287,24,0	1/1:0,20:20:60:715,60,0	1/1:0,5:5:15:179,15,0	1/1:0,10:10:30:352,30,0	1/1:0,15:15:45:537,45,0	1/1:0,15:15:45:532,45,0	1/1:0,13:13:39:465,39,0	1/1:0,12:12:36:429,36,0	1/1:0,8:8:24:288,24,0	1/1:0,7:7:21:251,21,0	1/1:0,13:13:39:468,39,0	1/1:0,6:6:18:216,18,0	1/1:0,20:20:60:713,60,0	1/1:0,10:10:30:359,30,0	1/1:0,12:12:36:431,36,0	1/1:0,7:7:21:251,21,0
Chr1	1261829	.	G	GTA	149.53	.	AC=2;AF=1.00;AN=2;DP=5;ExcessHet=0.0000;FS=0.000;InbreedingCoeff=0.3369;MLEAC=17;MLEAF=1.00;MQ=60.00;QD=28.13;SOR=2.303	GT:AD:DP:GQ:PL	./.:0,0:0:0:0,0,0	./.:0,0:0:0:0,0,0	./.:0,0:0:0:0,0,0	./.:0,0:0:0:0,0,0	./.:0,0:0:0:0,0,0	./.:0,0:0:0:0,0,0	./.:0,0:0:0:0,0,0	./.:0,0:0:0:0,0,0	./.:0,0:0:0:0,0,0	./.:0,0:0:0:0,0,0	./.:0,0:0:0:0,0,0	./.:0,0:0:0:0,0,0	./.:1,0:1:0:0,0,0	./.:0,0:0:0:0,0,0	./.:0,0:0:0:0,0,0	./.:0,0:0:0:0,0,0	./.:0,0:0:0:0,0,0	./.:0,0:0:0:0,0,0	./.:0,0:0:0:0,0,0	./.:0,0:0:0:0,0,0	./.:0,0:0:0:0,0,0	./.:0,0:0:0:0,0,0	./.:0,0:0:0:0,0,0	./.:0,0:0:0:0,0,0	./.:0,0:0:0:0,0,0	./.:0,0:0:0:0,0,0	./.:0,0:0:0:0,0,0	./.:0,0:0:0:0,0,0	./.:0,0:0:0:0,0,0	./.:0,0:0:0:0,0,0	./.:0,0:0:0:0,0,0	./.:0,0:0:0:0,0,0	./.:0,0:0:0:0,0,0	./.:0,0:0:0:0,0,0	./.:0,0:0:0:0,0,0	./.:0,0:0:0:0,0,0	./.:0,0:0:0:0,0,0	./.:1,0:1:0:0,0,0	./.:0,0:0:0:0,0,0	./.:0,0:0:0:0,0,0	./.:0,0:0:0:0,0,0	./.:0,0:0:0:0,0,0	./.:0,0:0:0:0,0,0	./.:0,0:0:0:0,0,0	./.:0,0:0:0:0,0,0	./.:0,0:0:0:0,0,0	./.:0,0:0:0:0,0,0	./.:0,0:0:0:0,0,0	./.:0,0:0:0:0,0,0	./.:0,0:0:0:0,0,0	./.:0,0:0:0:0,0,0	./.:0,0:0:0:0,0,0	./.:0,0:0:0:0,0,0	./.:0,0:0:0:0,0,0	./.:0,0:0:0:0,0,0	./.:0,0:0:0:0,0,0	./.:0,0:0:0:0,0,0	./.:0,0:0:0:0,0,0	./.:0,0:0:0:0,0,0	1/1:0,2:2:6:90,6,0	./.:0,0:0:0:0,0,0	./.:0,0:0:0:0,0,0	./.:0,0:0:0:0,0,0	./.:0,0:0:0:0,0,0	./.:0,0:0:0:0,0,0	./.:0,0:0:0:0,0,0	./.:0,0:0:0:0,0,0	./.:0,0:0:0:0,0,0	./.:0,0:0:0:0,0,0	./.:0,0:0:0:0,0,0	./.:0,0:0:0:0,0,0	./.:0,0:0:0:0,0,0	./.:0,0:0:0:0,0,0
Chr1	1261922	.	C	A	186.86	.	AC=2;AF=1.00;AN=2;DP=3;ExcessHet=0.0000;FS=0.000;InbreedingCoeff=0.3393;MLEAC=19;MLEAF=1.00;MQ=60.00;QD=30.75;SOR=2.833	GT:AD:DP:GQ:PL	./.:0,0:0:0:0,0,0	./.:0,0:0:0:0,0,0	./.:0,0:0:0:0,0,0	./.:0,0:0:0:0,0,0	./.:0,0:0:0:0,0,0	./.:0,0:0:0:0,0,0	./.:0,0:0:0:0,0,0	./.:0,0:0:0:0,0,0	./.:0,0:0:0:0,0,0	./.:0,0:0:0:0,0,0	./.:0,0:0:0:0,0,0	./.:0,0:0:0:0,0,0	./.:0,0:0:0:0,0,0	./.:0,0:0:0:0,0,0	./.:0,0:0:0:0,0,0	./.:0,0:0:0:0,0,0	./.:0,0:0:0:0,0,0	./.:0,0:0:0:0,0,0	./.:0,0:0:0:0,0,0	./.:0,0:0:0:0,0,0	./.:0,0:0:0:0,0,0	./.:0,0:0:0:0,0,0	./.:0,0:0:0:0,0,0	./.:0,0:0:0:0,0,0	./.:0,0:0:0:0,0,0	./.:0,0:0:0:0,0,0	./.:0,0:0:0:0,0,0	./.:0,0:0:0:0,0,0	./.:0,0:0:0:0,0,0	./.:0,0:0:0:0,0,0	./.:0,0:0:0:0,0,0	./.:0,0:0:0:0,0,0	./.:0,0:0:0:0,0,0	./.:0,0:0:0:0,0,0	./.:0,0:0:0:0,0,0	./.:0,0:0:0:0,0,0	./.:0,0:0:0:0,0,0	./.:0,0:0:0:0,0,0	./.:0,0:0:0:0,0,0	./.:0,0:0:0:0,0,0	./.:0,0:0:0:0,0,0	./.:0,0:0:0:0,0,0	./.:0,0:0:0:0,0,0	./.:0,0:0:0:0,0,0	./.:0,0:0:0:0,0,0	./.:0,0:0:0:0,0,0	./.:0,0:0:0:0,0,0	./.:0,0:0:0:0,0,0	./.:0,0:0:0:0,0,0	./.:0,0:0:0:0,0,0	./.:0,0:0:0:0,0,0	./.:0,0:0:0:0,0,0	./.:0,0:0:0:0,0,0	./.:0,0:0:0:0,0,0	./.:0,0:0:0:0,0,0	./.:0,0:0:0:0,0,0	./.:0,0:0:0:0,0,0	./.:0,0:0:0:0,0,0	./.:0,0:0:0:0,0,0	1/1:0,3:3:9:119,9,0	./.:0,0:0:0:0,0,0	./.:0,0:0:0:0,0,0	./.:0,0:0:0:0,0,0	./.:0,0:0:0:0,0,0	./.:0,0:0:0:0,0,0	./.:0,0:0:0:0,0,0	./.:0,0:0:0:0,0,0	./.:0,0:0:0:0,0,0	./.:0,0:0:0:0,0,0	./.:0,0:0:0:0,0,0	./.:0,0:0:0:0,0,0	./.:0,0:0:0:0,0,0	./.:0,0:0:0:0,0,0
Chr1	1263938	.	A	T	144.07	.	AC=2;AF=1.00;AN=2;DP=4;ExcessHet=0.0000;FS=0.000;InbreedingCoeff=0.3369;MLEAC=17;MLEAF=1.00;MQ=60.00;QD=26.13;SOR=0.693	GT:AD:DP:GQ:PL	./.:0,0:0:0:0,0,0	./.:0,0:0:0:0,0,0	./.:0,0:0:0:0,0,0	1/1:0,2:2:6:84,6,0	./.:0,0:0:0:0,0,0	./.:0,0:0:0:0,0,0	./.:0,0:0:0:0,0,0	./.:0,0:0:0:0,0,0	./.:0,0:0:0:0,0,0	./.:0,0:0:0:0,0,0	./.:0,0:0:0:0,0,0	./.:0,0:0:0:0,0,0	./.:0,0:0:0:0,0,0	./.:0,0:0:0:0,0,0	./.:0,0:0:0:0,0,0	./.:0,0:0:0:0,0,0	./.:0,0:0:0:0,0,0	./.:0,0:0:0:0,0,0	./.:0,0:0:0:0,0,0	./.:0,0:0:0:0,0,0	./.:0,0:0:0:0,0,0	./.:0,0:0:0:0,0,0	./.:0,0:0:0:0,0,0	./.:0,0:0:0:0,0,0	./.:0,0:0:0:0,0,0	./.:0,0:0:0:0,0,0	./.:0,0:0:0:0,0,0	./.:0,0:0:0:0,0,0	./.:0,0:0:0:0,0,0	./.:0,0:0:0:0,0,0	./.:0,0:0:0:0,0,0	./.:0,0:0:0:0,0,0	./.:0,0:0:0:0,0,0	./.:0,0:0:0:0,0,0	./.:0,0:0:0:0,0,0	./.:0,0:0:0:0,0,0	./.:0,0:0:0:0,0,0	./.:1,0:1:0:0,0,0	./.:0,0:0:0:0,0,0	./.:0,0:0:0:0,0,0	./.:0,0:0:0:0,0,0	./.:0,0:0:0:0,0,0	./.:0,0:0:0:0,0,0	./.:0,0:0:0:0,0,0	./.:0,0:0:0:0,0,0	./.:0,0:0:0:0,0,0	./.:0,0:0:0:0,0,0	./.:0,0:0:0:0,0,0	./.:0,0:0:0:0,0,0	./.:0,0:0:0:0,0,0	./.:0,0:0:0:0,0,0	./.:0,0:0:0:0,0,0	./.:0,0:0:0:0,0,0	./.:0,0:0:0:0,0,0	./.:0,0:0:0:0,0,0	./.:0,0:0:0:0,0,0	./.:0,0:0:0:0,0,0	./.:0,0:0:0:0,0,0	./.:0,0:0:0:0,0,0	./.:0,0:0:0:0,0,0	./.:0,0:0:0:0,0,0	./.:0,0:0:0:0,0,0	./.:0,0:0:0:0,0,0	./.:0,0:0:0:0,0,0	./.:0,0:0:0:0,0,0	./.:0,0:0:0:0,0,0	./.:0,0:0:0:0,0,0	./.:1,0:1:0:0,0,0	./.:0,0:0:0:0,0,0	./.:0,0:0:0:0,0,0	./.:0,0:0:0:0,0,0	./.:0,0:0:0:0,0,0	./.:0,0:0:0:0,0,0
Chr1	1270403	.	A	AT	70.33	.	AC=2;AF=0.067;AN=30;DP=19;ExcessHet=0.0000;FS=0.000;InbreedingCoeff=0.3369;MLEAC=7;MLEAF=0.233;MQ=60.00;QD=28.54;SOR=0.693	GT:AD:DP:GQ:PL	./.:0,0:0:0:0,0,0	0/0:1,0:1:3:0,3,35	./.:0,0:0:0:0,0,0	./.:0,0:0:0:0,0,0	./.:0,0:0:0:0,0,0	./.:0,0:0:0:0,0,0	./.:0,0:0:0:0,0,0	0/0:1,0:1:3:0,3,35	0/0:1,0:1:3:0,3,24	./.:0,0:0:0:0,0,0	./.:0,0:0:0:0,0,0	./.:0,0:0:0:0,0,0	./.:0,0:0:0:0,0,0	./.:0,0:0:0:0,0,0	./.:0,0:0:0:0,0,0	./.:0,0:0:0:0,0,0	0/0:1,0:1:3:0,3,31	./.:0,0:0:0:0,0,0	./.:0,0:0:0:0,0,0	./.:0,0:0:0:0,0,0	./.:0,0:0:0:0,0,0	./.:0,0:0:0:0,0,0	./.:0,0:0:0:0,0,0	./.:0,0:0:0:0,0,0	./.:0,0:0:0:0,0,0	0/0:1,0:1:3:0,3,21	./.:0,0:0:0:0,0,0	./.:0,0:0:0:0,0,0	./.:0,0:0:0:0,0,0	./.:0,0:0:0:0,0,0	./.:0,0:0:0:0,0,0	./.:0,0:0:0:0,0,0	0/0:1,0:1:3:0,3,36	./.:0,0:0:0:0,0,0	./.:0,0:0:0:0,0,0	./.:0,0:0:0:0,0,0	1/1:0,2:2:6:62,6,0	0/0:1,0:1:3:0,3,18	./.:0,0:0:0:0,0,0	./.:0,0:0:0:0,0,0	./.:0,0:0:0:0,0,0	./.:0,0:0:0:0,0,0	./.:0,0:0:0:0,0,0	./.:0,0:0:0:0,0,0	./.:0,0:0:0:0,0,0	0/0:1,0:1:3:0,3,33	./.:0,0:0:0:0,0,0	./.:0,0:0:0:0,0,0	./.:0,0:0:0:0,0,0	0/0:3,0:3:9:0,9,100	./.:0,0:0:0:0,0,0	0/0:1,0:1:3:0,3,35	0/0:2,0:2:6:0,6,53	./.:0,0:0:0:0,0,0	./.:0,0:0:0:0,0,0	./.:0,0:0:0:0,0,0	./.:0,0:0:0:0,0,0	./.:0,0:0:0:0,0,0	./.:0,0:0:0:0,0,0	./.:0,0:0:0:0,0,0	./.:0,0:0:0:0,0,0	./.:0,0:0:0:0,0,0	./.:0,0:0:0:0,0,0	0/0:1,0:1:3:0,3,38	./.:0,0:0:0:0,0,0	./.:0,0:0:0:0,0,0	./.:0,0:0:0:0,0,0	0/0:1,0:1:3:0,3,41	./.:0,0:0:0:0,0,0	./.:0,0:0:0:0,0,0	./.:0,0:0:0:0,0,0	0/0:1,0:1:3:0,3,34	./.:0,0:0:0:0,0,0
Chr1	1270652	.	T	C	137.07	.	AC=2;AF=1.00;AN=2;DP=4;ExcessHet=0.0000;FS=0.000;InbreedingCoeff=0.3369;MLEAC=17;MLEAF=1.00;MQ=60.00;QD=30.34;SOR=0.693	GT:AD:DP:GQ:PL	./.:0,0:0:0:0,0,0	./.:0,0:0:0:0,0,0	./.:0,0:0:0:0,0,0	./.:0,0:0:0:0,0,0	./.:0,0:0:0:0,0,0	./.:0,0:0:0:0,0,0	./.:0,0:0:0:0,0,0	./.:0,0:0:0:0,0,0	./.:0,0:0:0:0,0,0	./.:0,0:0:0:0,0,0	./.:0,0:0:0:0,0,0	./.:0,0:0:0:0,0,0	./.:0,0:0:0:0,0,0	./.:0,0:0:0:0,0,0	./.:0,0:0:0:0,0,0	./.:0,0:0:0:0,0,0	./.:0,0:0:0:0,0,0	./.:0,0:0:0:0,0,0	./.:0,0:0:0:0,0,0	./.:0,0:0:0:0,0,0	./.:0,0:0:0:0,0,0	./.:1,0:1:0:0,0,0	./.:0,0:0:0:0,0,0	./.:0,0:0:0:0,0,0	./.:0,0:0:0:0,0,0	./.:0,0:0:0:0,0,0	./.:0,0:0:0:0,0,0	./.:0,0:0:0:0,0,0	./.:0,0:0:0:0,0,0	./.:0,0:0:0:0,0,0	./.:0,0:0:0:0,0,0	./.:0,0:0:0:0,0,0	1/1:0,2:2:6:77,6,0	./.:0,0:0:0:0,0,0	./.:0,0:0:0:0,0,0	./.:0,0:0:0:0,0,0	./.:0,0:0:0:0,0,0	./.:0,0:0:0:0,0,0	./.:0,0:0:0:0,0,0	./.:0,0:0:0:0,0,0	./.:0,0:0:0:0,0,0	./.:0,0:0:0:0,0,0	./.:0,0:0:0:0,0,0	./.:0,0:0:0:0,0,0	./.:0,0:0:0:0,0,0	./.:0,0:0:0:0,0,0	./.:0,0:0:0:0,0,0	./.:0,0:0:0:0,0,0	./.:0,0:0:0:0,0,0	./.:0,0:0:0:0,0,0	./.:0,0:0:0:0,0,0	./.:0,0:0:0:0,0,0	./.:0,0:0:0:0,0,0	./.:0,0:0:0:0,0,0	./.:0,0:0:0:0,0,0	./.:0,0:0:0:0,0,0	./.:0,0:0:0:0,0,0	./.:0,0:0:0:0,0,0	./.:0,0:0:0:0,0,0	./.:0,0:0:0:0,0,0	./.:0,0:0:0:0,0,0	./.:0,0:0:0:0,0,0	./.:0,0:0:0:0,0,0	./.:0,0:0:0:0,0,0	./.:0,0:0:0:0,0,0	./.:0,0:0:0:0,0,0	./.:0,0:0:0:0,0,0	./.:0,0:0:0:0,0,0	./.:0,0:0:0:0,0,0	./.:0,0:0:0:0,0,0	./.:0,0:0:0:0,0,0	./.:0,0:0:0:0,0,0	./.:0,0:0:0:0,0,0
Chr1	1271213	.	C	T	281.48	.	AC=4;AF=1.00;AN=4;DP=15;ExcessHet=0.0000;FS=0.000;InbreedingCoeff=0.3403;MLEAC=31;MLEAF=1.00;MQ=60.00;QD=31.12;SOR=0.693	GT:AD:DP:GQ:PL	./.:1,0:1:0:0,0,0	./.:0,0:0:0:0,0,0	./.:1,0:1:0:0,0,0	./.:0,0:0:0:0,0,0	./.:0,0:0:0:0,0,0	./.:0,0:0:0:0,0,0	./.:0,0:0:0:0,0,0	./.:0,0:0:0:0,0,0	./.:0,0:0:0:0,0,0	./.:0,0:0:0:0,0,0	./.:0,0:0:0:0,0,0	./.:0,0:0:0:0,0,0	./.:1,0:1:0:0,0,0	./.:0,0:0:0:0,0,0	./.:0,0:0:0:0,0,0	./.:0,0:0:0:0,0,0	./.:0,0:0:0:0,0,0	./.:0,0:0:0:0,0,0	./.:0,0:0:0:0,0,0	./.:0,0:0:0:0,0,0	./.:0,0:0:0:0,0,0	./.:0,0:0:0:0,0,0	./.:0,0:0:0:0,0,0	./.:0,0:0:0:0,0,0	./.:0,0:0:0:0,0,0	./.:0,0:0:0:0,0,0	./.:0,0:0:0:0,0,0	./.:0,0:0:0:0,0,0	./.:0,0:0:0:0,0,0	./.:0,0:0:0:0,0,0	./.:1,0:1:0:0,0,0	./.:1,0:1:0:0,0,0	./.:0,0:0:0:0,0,0	./.:0,0:0:0:0,0,0	./.:0,0:0:0:0,0,0	./.:0,0:0:0:0,0,0	./.:1,0:1:0:0,0,0	./.:0,0:0:0:0,0,0	./.:0,0:0:0:0,0,0	./.:0,0:0:0:0,0,0	./.:0,0:0:0:0,0,0	./.:0,0:0:0:0,0,0	./.:0,0:0:0:0,0,0	./.:0,0:0:0:0,0,0	./.:0,0:0:0:0,0,0	./.:0,0:0:0:0,0,0	./.:0,0:0:0:0,0,0	./.:0,0:0:0:0,0,0	./.:0,0:0:0:0,0,0	./.:0,0:0:0:0,0,0	./.:1,0:1:0:0,0,0	./.:0,0:0:0:0,0,0	./.:0,0:0:0:0,0,0	1/1:0,2:2:6:80,6,0	./.:0,0:0:0:0,0,0	./.:1,0:1:0:0,0,0	./.:0,0:0:0:0,0,0	./.:0,0:0:0:0,0,0	./.:0,0:0:0:0,0,0	./.:0,0:0:0:0,0,0	./.:0,0:0:0:0,0,0	1/1:0,2:2:6:81,6,0	./.:0,0:0:0:0,0,0	./.:0,0:0:0:0,0,0	./.:0,0:0:0:0,0,0	./.:0,0:0:0:0,0,0	./.:0,0:0:0:0,0,0	./.:1,0:1:0:0,0,0	./.:0,0:0:0:0,0,0	./.:1,0:1:0:0,0,0	./.:0,0:0:0:0,0,0	./.:1,0:1:0:0,0,0	./.:0,0:0:0:0,0,0
Chr1	1272386	.	T	A	131.78	.	AC=2;AF=0.091;AN=22;DP=21;ExcessHet=0.0000;FS=0.000;InbreedingCoeff=0.3457;MLEAC=8;MLEAF=0.364;MQ=60.00;QD=28.52;SOR=1.179	GT:AD:DP:GQ:PL	./.:0,0:0:0:0,0,0	1/1:0,3:3:9:117,9,0	./.:0,0:0:0:0,0,0	0/0:1,0:1:3:0,3,21	./.:0,0:0:0:0,0,0	./.:0,0:0:0:0,0,0	./.:0,0:0:0:0,0,0	0/0:1,0:1:3:0,3,38	./.:0,0:0:0:0,0,0	./.:0,0:0:0:0,0,0	./.:0,0:0:0:0,0,0	./.:0,0:0:0:0,0,0	./.:0,0:0:0:0,0,0	0/0:1,0:1:3:0,3,36	./.:0,0:0:0:0,0,0	./.:0,0:0:0:0,0,0	./.:1,0:1:0:0,0,0	./.:0,0:0:0:0,0,0	./.:0,0:0:0:0,0,0	0/0:1,0:1:3:0,3,35	./.:0,0:0:0:0,0,0	./.:0,0:0:0:0,0,0	./.:0,0:0:0:0,0,0	./.:0,0:0:0:0,0,0	./.:0,0:0:0:0,0,0	./.:0,0:0:0:0,0,0	./.:0,0:0:0:0,0,0	./.:0,0:0:0:0,0,0	./.:0,0:0:0:0,0,0	0/0:1,0:1:3:0,3,21	./.:0,0:0:0:0,0,0	./.:0,0:0:0:0,0,0	0/0:2,0:2:6:0,6,57	0/0:2,0:2:6:0,6,49	0/0:1,0:1:3:0,3,35	0/0:1,0:1:3:0,3,36	./.:0,0:0:0:0,0,0	./.:0,0:0:0:0,0,0	./.:0,0:0:0:0,0,0	./.:0,0:0:0:0,0,0	./.:0,0:0:0:0,0,0	./.:0,0:0:0:0,0,0	./.:0,0:0:0:0,0,0	./.:0,0:0:0:0,0,0	./.:0,0:0:0:0,0,0	./.:0,0:0:0:0,0,0	./.:0,0:0:0:0,0,0	./.:0,0:0:0:0,0,0	./.:0,0:0:0:0,0,0	./.:0,0:0:0:0,0,0	./.:0,0:0:0:0,0,0	./.:0,0:0:0:0,0,0	./.:1,0:1:0:0,0,0	./.:0,0:0:0:0,0,0	./.:0,0:0:0:0,0,0	./.:0,0:0:0:0,0,0	./.:0,0:0:0:0,0,0	./.:1,0:1:0:0,0,0	0/0:2,0:2:6:0,6,49	./.:0,0:0:0:0,0,0	./.:0,0:0:0:0,0,0	./.:0,0:0:0:0,0,0	./.:0,0:0:0:0,0,0	./.:0,0:0:0:0,0,0	./.:1,0:1:0:0,0,0	./.:0,0:0:0:0,0,0	./.:0,0:0:0:0,0,0	./.:0,0:0:0:0,0,0	./.:0,0:0:0:0,0,0	./.:0,0:0:0:0,0,0	./.:1,0:1:0:0,0,0	./.:0,0:0:0:0,0,0	./.:0,0:0:0:0,0,0
Chr1	1279436	.	A	C	224.77	.	AC=4;AF=0.118;AN=34;DP=27;ExcessHet=0.0000;FS=0.000;InbreedingCoeff=0.3479;MLEAC=13;MLEAF=0.382;MQ=60.00;QD=27.76;SOR=3.611	GT:AD:DP:GQ:PL	./.:0,0:0:0:0,0,0	./.:0,0:0:0:0,0,0	./.:0,0:0:0:0,0,0	./.:0,0:0:0:0,0,0	./.:0,0:0:0:0,0,0	./.:0,0:0:0:0,0,0	0/0:1,0:1:3:0,3,35	./.:0,0:0:0:0,0,0	./.:1,0:1:0:0,0,0	./.:0,0:0:0:0,0,0	./.:0,0:0:0:0,0,0	./.:0,0:0:0:0,0,0	./.:0,0:0:0:0,0,0	./.:0,0:0:0:0,0,0	./.:0,0:0:0:0,0,0	0/0:1,0:1:3:0,3,34	./.:0,0:0:0:0,0,0	./.:0,0:0:0:0,0,0	0/0:2,0:2:6:0,6,77	0/0:2,0:2:6:0,6,77	./.:0,0:0:0:0,0,0	./.:0,0:0:0:0,0,0	1/1:0,2:2:6:83,6,0	./.:0,0:0:0:0,0,0	./.:0,0:0:0:0,0,0	0/0:1,0:1:3:0,3,36	./.:0,0:0:0:0,0,0	./.:0,0:0:0:0,0,0	0/0:1,0:1:3:0,3,25	0/0:1,0:1:3:0,3,36	./.:0,0:0:0:0,0,0	./.:0,0:0:0:0,0,0	./.:0,0:0:0:0,0,0	0/0:1,0:1:3:0,3,35	0/0:1,0:1:3:0,3,36	./.:0,0:0:0:0,0,0	0/0:1,0:1:3:0,3,35	./.:0,0:0:0:0,0,0	./.:0,0:0:0:0,0,0	./.:0,0:0:0:0,0,0	./.:0,0:0:0:0,0,0	./.:0,0:0:0:0,0,0	./.:0,0:0:0:0,0,0	./.:0,0:0:0:0,0,0	./.:0,0:0:0:0,0,0	1/1:0,3:3:9:124,9,0	./.:0,0:0:0:0,0,0	./.:0,0:0:0:0,0,0	./.:0,0:0:0:0,0,0	./.:0,0:0:0:0,0,0	./.:0,0:0:0:0,0,0	./.:0,0:0:0:0,0,0	./.:0,0:0:0:0,0,0	./.:0,0:0:0:0,0,0	./.:1,0:1:0:0,0,0	./.:0,0:0:0:0,0,0	./.:0,0:0:0:0,0,0	./.:0,0:0:0:0,0,0	./.:0,0:0:0:0,0,0	./.:0,0:0:0:0,0,0	0/0:1,0:1:3:0,3,35	./.:0,0:0:0:0,0,0	0/0:1,0:1:3:0,3,33	0/0:2,0:2:6:0,6,74	./.:1,0:1:0:0,0,0	./.:0,0:0:0:0,0,0	0/0:1,0:1:3:0,3,35	./.:0,0:0:0:0,0,0	./.:0,0:0:0:0,0,0	./.:0,0:0:0:0,0,0	./.:0,0:0:0:0,0,0	0/0:2,0:2:6:0,6,74	./.:0,0:0:0:0,0,0
Chr1	1279445	.	T	C	445.24	.	AC=8;AF=0.286;AN=28;DP=48;ExcessHet=0.0000;FS=0.000;InbreedingCoeff=0.3717;MLEAC=28;MLEAF=1.00;MQ=60.00;QD=30.83;SOR=4.615	GT:AD:DP:GQ:PL	./.:0,0:0:0:0,0,0	./.:0,0:0:0:0,0,0	./.:0,0:0:0:0,0,0	./.:0,0:0:0:0,0,0	./.:0,0:0:0:0,0,0	./.:0,0:0:0:0,0,0	./.:1,0:1:0:0,0,0	./.:1,0:1:0:0,0,0	0/0:1,0:1:3:0,3,39	./.:0,0:0:0:0,0,0	./.:2,0:2:0:0,0,0	./.:0,0:0:0:0,0,0	./.:0,0:0:0:0,0,0	./.:0,0:0:0:0,0,0	./.:0,0:0:0:0,0,0	./.:1,0:1:0:0,0,0	0/0:2,0:2:6:0,6,71	./.:0,0:0:0:0,0,0	1/1:0,2:2:6:84,6,0	1/1:0,3:3:9:124,9,0	0/0:2,0:2:6:0,6,57	./.:0,0:0:0:0,0,0	0/0:3,0:3:0:0,0,39	./.:0,0:0:0:0,0,0	./.:0,0:0:0:0,0,0	./.:1,0:1:0:0,0,0	./.:0,0:0:0:0,0,0	./.:0,0:0:0:0,0,0	./.:1,0:1:0:0,0,0	./.:1,0:1:0:0,0,0	./.:0,0:0:0:0,0,0	./.:0,0:0:0:0,0,0	./.:0,0:0:0:0,0,0	./.:1,0:1:0:0,0,0	./.:1,0:1:0:0,0,0	./.:0,0:0:0:0,0,0	./.:1,0:1:0:0,0,0	./.:0,0:0:0:0,0,0	./.:0,0:0:0:0,0,0	./.:0,0:0:0:0,0,0	./.:0,0:0:0:0,0,0	./.:0,0:0:0:0,0,0	./.:0,0:0:0:0,0,0	./.:0,0:0:0:0,0,0	./.:0,0:0:0:0,0,0	0/0:3,0:3:9:0,9,113	./.:0,0:0:0:0,0,0	0/0:1,0:1:3:0,3,31	./.:0,0:0:0:0,0,0	0/0:1,0:1:3:0,3,38	./.:1,0:1:0:0,0,0	./.:0,0:0:0:0,0,0	./.:0,0:0:0:0,0,0	./.:0,0:0:0:0,0,0	0/0:2,0:2:6:0,6,72	./.:0,0:0:0:0,0,0	./.:0,0:0:0:0,0,0	./.:0,0:0:0:0,0,0	./.:0,0:0:0:0,0,0	./.:0,0:0:0:0,0,0	./.:1,0:1:0:0,0,0	./.:0,0:0:0:0,0,0	./.:1,0:1:0:0,0,0	1/1:0,2:2:6:82,6,0	0/0:4,0:4:12:0,12,134	./.:0,0:0:0:0,0,0	./.:1,0:1:0:0,0,0	./.:0,0:0:0:0,0,0	./.:0,0:0:0:0,0,0	./.:0,0:0:0:0,0,0	0/0:2,0:2:6:0,6,80	1/1:0,2:2:6:83,6,0	./.:0,0:0:0:0,0,0
Chr1	1279676	.	G	A	585.66	.	AC=10;AF=0.096;AN=104;DP=180;ExcessHet=0.0000;FS=0.000;InbreedingCoeff=0.3991;MLEAC=12;MLEAF=0.115;MQ=60.00;QD=29.27;SOR=2.584	GT:AD:DP:GQ:PL	./.:0,0:0:0:0,0,0	./.:0,0:0:0:0,0,0	./.:0,0:0:0:0,0,0	./.:0,0:0:0:0,0,0	0/0:1,0:1:3:0,3,33	./.:0,0:0:0:0,0,0	0/0:5,0:5:15:0,15,193	0/0:3,0:3:9:0,9,115	0/0:3,0:3:0:0,0,38	0/0:3,0:3:9:0,9,88	0/0:6,0:6:0:0,0,155	0/0:2,0:2:3:0,3,45	0/0:3,0:3:9:0,9,111	0/0:2,0:2:6:0,6,68	0/0:1,0:1:3:0,3,16	0/0:6,0:6:15:0,15,225	1/1:0,3:3:9:113,9,0	0/0:3,0:3:9:0,9,105	0/0:4,0:4:12:0,12,147	0/0:5,0:5:12:0,12,180	1/1:0,2:2:6:74,6,0	0/0:1,0:1:3:0,3,37	0/0:4,0:4:0:0,0,79	0/0:1,0:1:3:0,3,37	0/0:1,0:1:3:0,3,33	0/0:2,0:2:3:0,3,45	0/0:1,0:1:3:0,3,33	./.:0,0:0:0:0,0,0	0/0:1,0:1:3:0,3,40	0/0:4,0:4:9:0,9,135	./.:0,0:0:0:0,0,0	0/0:3,0:3:9:0,9,111	0/0:2,0:2:6:0,6,74	0/0:5,0:5:0:0,0,114	0/0:6,0:6:18:0,18,229	0/0:1,0:1:3:0,3,36	0/0:4,0:4:9:0,9,135	0/0:1,0:1:3:0,3,41	./.:1,0:1:0:0,0,0	0/0:4,0:4:12:0,12,149	0/0:1,0:1:3:0,3,34	./.:0,0:0:0:0,0,0	./.:0,0:0:0:0,0,0	0/0:3,0:3:3:0,3,45	./.:1,0:1:0:0,0,0	./.:0,0:0:0:0,0,0	0/0:4,0:4:9:0,9,135	./.:0,0:0:0:0,0,0	0/0:1,0:1:3:0,3,22	1/1:0,5:5:15:202,15,0	0/0:3,0:3:6:0,6,90	0/0:2,0:2:6:0,6,54	./.:0,0:0:0:0,0,0	0/0:7,0:7:21:0,21,250	./.:0,0:0:0:0,0,0	./.:1,0:1:0:0,0,0	0/0:1,0:1:3:0,3,37	./.:1,0:1:0:0,0,0	0/0:3,0:3:9:0,9,103	./.:1,0:1:0:0,0,0	0/0:3,0:3:6:0,6,90	0/0:3,0:3:9:0,9,113	0/0:9,0:9:21:0,21,315	0/0:7,0:7:18:0,18,270	1/1:0,3:3:9:123,9,0	./.:0,0:0:0:0,0,0	0/0:8,0:8:18:0,18,270	0/0:4,0:4:12:0,12,154	./.:0,0:0:0:0,0,0	./.:1,0:1:0:0,0,0	1/1:0,3:3:9:127,9,0	0/0:2,0:2:3:0,3,45	0/0:3,0:3:6:0,6,90
Chr1	1279685	.	A	G	5156.89	.	AC=64;AF=0.653;AN=98;BaseQRankSum=1.38;DP=187;ExcessHet=0.0000;FS=2.144;InbreedingCoeff=0.5060;MLEAC=99;MLEAF=1.00;MQ=60.00;MQRankSum=0.00;QD=25.98;ReadPosRankSum=0.674;SOR=0.415	GT:AD:DP:GQ:PL	./.:0,0:0:0:0,0,0	0/0:1,0:1:3:0,3,33	./.:0,0:0:0:0,0,0	./.:0,0:0:0:0,0,0	./.:1,0:1:0:0,0,0	./.:0,0:0:0:0,0,0	1/1:0,5:5:15:209,15,0	1/1:0,3:3:9:124,9,0	0/1:2,2:4:52:71,0,52	1/1:0,3:3:9:122,9,0	1/1:0,4:4:12:164,12,0	./.:1,0:1:0:0,0,0	1/1:0,3:3:9:122,9,0	1/1:0,2:2:6:82,6,0	./.:1,0:1:0:0,0,0	1/1:0,5:5:15:206,15,0	0/0:3,0:3:9:0,9,112	1/1:0,3:3:9:125,9,0	1/1:0,4:4:12:165,12,0	1/1:0,4:4:12:168,12,0	0/0:3,0:3:9:0,9,99	./.:1,0:1:0:0,0,0	0/1:1,3:4:28:109,0,28	./.:1,0:1:0:0,0,0	./.:1,0:1:0:0,0,0	1/1:0,2:2:6:77,6,0	./.:1,0:1:0:0,0,0	./.:0,0:0:0:0,0,0	./.:1,0:1:0:0,0,0	1/1:0,3:3:9:124,9,0	./.:0,0:0:0:0,0,0	1/1:0,3:3:9:121,9,0	1/1:0,2:2:6:82,6,0	1/1:0,3:3:9:120,9,0	1/1:0,6:6:18:254,18,0	./.:1,0:1:0:0,0,0	1/1:0,3:3:9:124,9,0	./.:1,0:1:0:0,0,0	0/0:1,0:1:3:0,3,38	1/1:0,4:4:12:160,12,0	./.:1,0:1:0:0,0,0	./.:0,0:0:0:0,0,0	./.:0,0:0:0:0,0,0	./.:1,0:1:0:0,0,0	0/0:2,0:2:6:0,6,49	0/0:1,0:1:3:0,3,39	1/1:0,3:3:9:125,9,0	0/0:1,0:1:3:0,3,34	./.:1,0:1:0:0,0,0	0/0:8,0:8:24:0,24,271	1/1:0,2:2:6:75,6,0	1/1:0,2:2:6:76,6,0	0/0:1,0:1:3:0,3,37	1/1:0,7:7:21:287,21,0	0/0:1,0:1:3:0,3,34	0/0:2,0:2:6:0,6,46	1/1:0,2:2:6:82,6,0	0/0:1,0:1:3:0,3,38	1/1:0,3:3:9:122,9,0	0/0:2,0:2:6:0,6,74	1/1:0,2:2:6:82,6,0	1/1:0,3:3:9:125,9,0	1/1:0,7:7:21:282,21,0	1/1:0,6:6:18:246,18,0	0/0:3,0:3:9:0,9,104	./.:0,0:0:0:0,0,0	1/1:0,6:6:18:240,18,0	1/1:0,4:4:12:167,12,0	./.:0,0:0:0:0,0,0	0/0:1,0:1:3:0,3,15	0/0:1,0:1:3:0,3,37	./.:1,0:1:0:0,0,0	1/1:0,2:2:6:83,6,0
Chr1	1279740	.	TG	T	45.6	.	AC=1;AF=8.621e-03;AN=116;BaseQRankSum=-1.645e+00;DP=181;ExcessHet=0.0000;FS=3.979;InbreedingCoeff=0.2638;MLEAC=2;MLEAF=0.017;MQ=60.00;MQRankSum=0.00;QD=9.12;ReadPosRankSum=-5.240e-01;SOR=0.061	GT:AD:DP:GQ:PL	./.:0,0:0:0:0,0,0	0/0:2,0:2:6:0,6,60	./.:0,0:0:0:0,0,0	./.:0,0:0:0:0,0,0	0/0:1,0:1:3:0,3,37	./.:0,0:0:0:0,0,0	0/0:5,0:5:15:0,15,194	0/0:5,0:5:15:0,15,164	0/0:8,0:8:24:0,24,275	0/0:3,0:3:9:0,9,109	0/0:5,0:5:15:0,15,191	./.:1,0:1:0:0,0,0	0/0:3,0:3:9:0,9,108	0/0:2,0:2:6:0,6,74	0/0:4,0:4:12:0,12,137	0/0:5,0:5:12:0,12,180	0/0:3,0:3:6:0,6,90	0/0:1,0:1:3:0,3,36	0/0:4,0:4:12:0,12,149	0/0:4,0:4:12:0,12,150	0/0:2,0:2:3:0,3,45	0/0:1,0:1:3:0,3,35	0/1:3,2:5:60:60,0,97	0/0:1,0:1:3:0,3,32	0/0:2,0:2:6:0,6,49	0/0:2,0:2:6:0,6,60	0/0:1,0:1:3:0,3,35	0/0:1,0:1:3:0,3,33	0/0:1,0:1:3:0,3,35	0/0:3,0:3:9:0,9,111	./.:0,0:0:0:0,0,0	0/0:2,0:2:6:0,6,74	0/0:2,0:2:6:0,6,67	0/0:2,0:2:6:0,6,49	0/0:6,0:6:18:0,18,201	0/0:2,0:2:6:0,6,48	0/0:4,0:4:12:0,12,107	0/0:1,0:1:3:0,3,16	./.:0,0:0:0:0,0,0	0/0:2,0:2:3:0,3,45	0/0:3,0:3:9:0,9,85	./.:0,0:0:0:0,0,0	./.:0,0:0:0:0,0,0	0/0:1,0:1:3:0,3,34	0/0:4,0:4:12:0,12,99	./.:0,0:0:0:0,0,0	0/0:3,0:3:9:0,9,111	./.:0,0:0:0:0,0,0	./.:0,0:0:0:0,0,0	0/0:9,0:9:21:0,21,315	0/0:2,0:2:6:0,6,63	0/0:3,0:3:9:0,9,101	0/0:2,0:2:6:0,6,49	0/0:8,0:8:21:0,21,315	0/0:3,0:3:9:0,9,88	0/0:3,0:3:9:0,9,87	0/0:1,0:1:3:0,3,37	0/0:1,0:1:3:0,3,38	0/0:4,0:4:12:0,12,144	0/0:2,0:2:6:0,6,74	0/0:1,0:1:3:0,3,37	0/0:4,0:4:12:0,12,138	0/0:7,0:7:21:0,21,257	0/0:4,0:4:12:0,12,151	0/0:2,0:2:6:0,6,63	./.:0,0:0:0:0,0,0	0/0:6,0:6:18:0,18,227	0/0:5,0:5:15:0,15,164	./.:0,0:0:0:0,0,0	./.:0,0:0:0:0,0,0	0/0:1,0:1:3:0,3,22	0/0:2,0:2:6:0,6,72	0/0:3,0:3:9:0,9,111
Chr1	1279826	.	C	T	243.92	.	AC=4;AF=0.042;AN=96;DP=173;ExcessHet=0.0000;FS=0.000;InbreedingCoeff=0.3998;MLEAC=5;MLEAF=0.052;MQ=60.00;QD=34.85;SOR=0.941	GT:AD:DP:GQ:PL	./.:0,0:0:0:0,0,0	./.:0,0:0:0:0,0,0	./.:0,0:0:0:0,0,0	0/0:3,0:3:9:0,9,114	0/0:2,0:2:6:0,6,61	./.:0,0:0:0:0,0,0	0/0:4,0:4:12:0,12,112	0/0:3,0:3:6:0,6,90	0/0:3,0:3:0:0,0,20	0/0:3,0:3:9:0,9,98	0/0:5,0:5:15:0,15,143	0/0:6,0:6:18:0,18,194	0/0:5,0:5:15:0,15,187	0/0:3,0:3:9:0,9,79	0/0:7,0:7:21:0,21,205	0/0:3,0:3:9:0,9,98	./.:1,0:1:0:0,0,0	0/0:3,0:3:9:0,9,81	0/0:2,0:2:6:0,6,74	0/0:1,0:1:3:0,3,35	./.:0,0:0:0:0,0,0	0/0:3,0:3:9:0,9,70	0/0:6,0:6:0:0,0,131	./.:0,0:0:0:0,0,0	0/0:1,0:1:3:0,3,37	0/0:1,0:1:3:0,3,16	./.:0,0:0:0:0,0,0	0/0:1,0:1:3:0,3,33	0/0:1,0:1:3:0,3,34	0/0:3,0:3:9:0,9,86	./.:0,0:0:0:0,0,0	0/0:4,0:4:12:0,12,144	0/0:3,0:3:9:0,9,97	0/0:4,0:4:12:0,12,147	0/0:12,0:12:36:0,36,427	0/0:1,0:1:3:0,3,37	0/0:1,0:1:3:0,3,22	0/0:1,0:1:3:0,3,16	./.:0,0:0:0:0,0,0	0/0:2,0:2:6:0,6,52	0/0:3,0:3:9:0,9,104	./.:0,0:0:0:0,0,0	./.:0,0:0:0:0,0,0	./.:0,0:0:0:0,0,0	./.:0,0:0:0:0,0,0	./.:1,0:1:0:0,0,0	0/0:3,0:3:9:0,9,112	./.:0,0:0:0:0,0,0	0/0:1,0:1:3:0,3,35	1/1:0,5:5:15:196,15,0	0/0:1,0:1:3:0,3,34	0/0:3,0:3:9:0,9,105	./.:1,0:1:0:0,0,0	0/0:4,0:4:12:0,12,151	./.:1,0:1:0:0,0,0	./.:0,0:0:0:0,0,0	0/0:1,0:1:3:0,3,33	./.:1,0:1:0:0,0,0	0/0:5,0:5:15:0,15,180	./.:1,0:1:0:0,0,0	./.:2,0:2:0:0,0,1	0/0:2,0:2:6:0,6,71	0/0:9,0:9:27:0,27,288	0/0:3,0:3:9:0,9,114	./.:1,0:1:0:0,0,0	0/0:1,0:1:3:0,3,35	0/0:10,0:10:30:0,30,388	0/0:4,0:4:12:0,12,147	./.:0,0:0:0:0,0,0	./.:0,0:0:0:0,0,0	1/1:0,2:2:6:82,6,0	0/0:3,0:3:9:0,9,114	0/0:5,0:5:15:0,15,174
Chr1	1280111	.	C	T	386.81	.	AC=6;AF=0.073;AN=82;DP=169;ExcessHet=0.0000;FS=0.000;InbreedingCoeff=0.4536;MLEAC=8;MLEAF=0.098;MQ=60.00;QD=30.28;SOR=3.442	GT:AD:DP:GQ:PL	./.:0,0:0:0:0,0,0	./.:1,0:1:0:0,0,0	0/0:2,0:2:6:0,6,59	0/0:6,0:6:18:0,18,237	0/0:3,0:3:0:0,0,41	./.:0,0:0:0:0,0,0	0/0:2,0:2:6:0,6,75	0/0:4,0:4:12:0,12,153	0/0:6,0:6:0:0,0,133	0/0:6,0:6:18:0,18,195	0/0:3,0:3:6:0,6,90	0/0:4,0:4:12:0,12,157	0/0:7,0:7:21:0,21,231	./.:0,0:0:0:0,0,0	0/0:1,0:1:3:0,3,36	0/0:2,0:2:6:0,6,49	./.:1,0:1:0:0,0,0	0/0:4,0:4:12:0,12,151	./.:0,0:0:0:0,0,0	./.:0,0:0:0:0,0,0	./.:0,0:0:0:0,0,0	./.:0,0:0:0:0,0,0	0/0:2,0:2:6:0,6,76	./.:0,0:0:0:0,0,0	./.:0,0:0:0:0,0,0	./.:0,0:0:0:0,0,0	./.:0,0:0:0:0,0,0	./.:0,0:0:0:0,0,0	0/0:1,0:1:3:0,3,35	./.:0,0:0:0:0,0,0	./.:0,0:0:0:0,0,0	0/0:2,0:2:6:0,6,60	0/0:4,0:4:12:0,12,148	0/0:7,0:7:18:0,18,270	0/0:5,0:5:12:0,12,180	./.:0,0:0:0:0,0,0	0/0:4,0:4:12:0,12,118	0/0:5,0:5:15:0,15,137	./.:1,0:1:0:0,0,0	0/0:3,0:3:9:0,9,86	0/0:5,0:5:15:0,15,174	0/0:2,0:2:6:0,6,72	./.:0,0:0:0:0,0,0	0/0:1,0:1:3:0,3,20	./.:1,0:1:0:0,0,0	1/1:0,3:3:9:122,9,0	0/0:1,0:1:3:0,3,37	./.:1,0:1:0:0,0,0	./.:0,0:0:0:0,0,0	1/1:0,5:5:15:193,15,0	./.:0,0:0:0:0,0,0	0/0:3,0:3:9:0,9,106	./.:0,0:0:0:0,0,0	0/0:1,0:1:3:0,3,37	./.:0,0:0:0:0,0,0	./.:1,0:1:0:0,0,0	0/0:1,0:1:3:0,3,18	./.:0,0:0:0:0,0,0	0/0:5,0:5:12:0,12,180	./.:0,0:0:0:0,0,0	./.:0,0:0:0:0,0,0	0/0:2,0:2:6:0,6,75	0/0:5,0:5:15:0,15,189	0/0:9,0:9:27:0,27,338	1/1:0,3:3:9:111,9,0	0/0:3,0:3:9:0,9,97	0/0:6,0:6:15:0,15,225	0/0:6,0:6:18:0,18,210	./.:1,0:1:0:0,0,0	./.:1,0:1:0:0,0,0	./.:0,0:0:0:0,0,0	0/0:2,0:2:6:0,6,74	0/0:5,0:5:15:0,15,162
Chr1	1281135	.	C	CA	34.53	.	AC=1;AF=7.692e-03;AN=130;BaseQRankSum=-1.383e+00;DP=230;ExcessHet=0.0000;FS=0.000;InbreedingCoeff=0.1608;MLEAC=1;MLEAF=7.692e-03;MQ=60.00;MQRankSum=0.00;QD=8.63;ReadPosRankSum=1.38;SOR=0.105	GT:AD:DP:GQ:PL	0/0:1,0:1:3:0,3,23	0/0:2,0:2:6:0,6,64	0/0:5,0:5:15:0,15,172	0/0:1,0:1:3:0,3,37	0/0:1,0:1:3:0,3,16	0/0:1,0:1:3:0,3,18	0/0:6,0:6:18:0,18,232	0/0:1,0:1:3:0,3,21	0/0:4,0:4:9:0,9,135	0/0:9,0:9:24:0,24,360	0/0:8,0:8:24:0,24,275	0/0:5,0:5:15:0,15,182	0/0:1,0:1:3:0,3,41	0/0:3,0:3:9:0,9,105	0/0:2,0:2:6:0,6,61	0/0:8,0:8:24:0,24,299	0/0:1,0:1:3:0,3,36	0/0:2,0:2:6:0,6,54	0/0:4,0:4:12:0,12,135	0/0:10,0:10:27:0,27,405	0/0:2,0:2:6:0,6,53	0/0:4,0:4:12:0,12,108	0/0:5,0:5:15:0,15,185	0/0:1,0:1:3:0,3,20	0/0:2,0:2:6:0,6,74	./.:0,0:0:0:0,0,0	./.:0,0:0:0:0,0,0	0/0:1,0:1:3:0,3,38	./.:0,0:0:0:0,0,0	0/0:3,0:3:9:0,9,82	0/0:1,0:1:3:0,3,36	0/0:2,0:2:6:0,6,73	0/0:3,0:3:6:0,6,90	0/0:1,0:1:3:0,3,36	0/0:5,0:5:15:0,15,199	0/0:2,0:2:6:0,6,49	./.:0,0:0:0:0,0,0	0/0:2,0:2:6:0,6,78	./.:0,0:0:0:0,0,0	0/0:3,0:3:9:0,9,116	0/0:1,0:1:3:0,3,21	./.:0,0:0:0:0,0,0	./.:0,0:0:0:0,0,0	./.:0,0:0:0:0,0,0	0/0:3,0:3:9:0,9,114	0/0:4,0:4:12:0,12,124	0/0:4,0:4:12:0,12,135	0/0:1,0:1:3:0,3,33	0/0:1,0:1:3:0,3,38	0/0:5,0:5:15:0,15,137	0/0:1,0:1:3:0,3,20	0/0:3,0:3:9:0,9,102	0/0:1,0:1:3:0,3,36	0/0:6,0:6:18:0,18,214	0/0:2,0:2:6:0,6,61	0/0:1,0:1:3:0,3,31	0/0:3,0:3:9:0,9,94	0/1:2,2:4:50:50,0,50	0/0:9,0:9:27:0,27,344	0/0:1,0:1:3:0,3,38	0/0:6,0:6:18:0,18,220	0/0:12,0:12:36:0,36,427	0/0:4,0:4:12:0,12,141	0/0:10,0:10:30:0,30,375	0/0:1,0:1:3:0,3,37	0/0:4,0:4:12:0,12,149	0/0:10,0:10:27:0,27,405	0/0:8,0:8:21:0,21,315	0/0:3,0:3:9:0,9,85	0/0:1,0:1:3:0,3,37	0/0:2,0:2:6:0,6,74	0/0:1,0:1:3:0,3,37	0/0:6,0:6:15:0,15,225
Chr1	1281364	.	C	CAAA	65.94	.	AC=1;AF=9.804e-03;AN=102;BaseQRankSum=-1.383e+00;DP=127;ExcessHet=0.0000;FS=0.000;InbreedingCoeff=0.2757;MLEAC=2;MLEAF=0.020;MQ=60.00;MQRankSum=0.00;QD=16.49;ReadPosRankSum=0.674;SOR=0.693	GT:AD:DP:GQ:PL	0/0:1,0:1:3:0,3,23	./.:0,0:0:0:0,0,0	0/0:1,0:1:3:0,3,18	0/0:2,0:2:6:0,6,59	./.:0,0:0:0:0,0,0	0/0:1,0:1:3:0,3,24	./.:0,0:0:0:0,0,0	0/0:1,0:1:3:0,3,36	0/0:3,0:3:9:0,9,86	0/0:3,0:3:9:0,9,117	0/0:4,0:4:12:0,12,116	0/0:2,0:2:3:0,3,45	0/0:2,0:2:6:0,6,57	0/0:4,0:4:12:0,12,114	./.:0,0:0:0:0,0,0	0/0:2,0:2:6:0,6,55	./.:0,0:0:0:0,0,0	0/0:1,0:1:3:0,3,35	0/0:1,0:1:3:0,3,35	0/0:4,0:4:12:0,12,121	./.:0,0:0:0:0,0,0	0/0:2,0:2:6:0,6,40	0/0:6,0:6:15:0,15,225	0/0:2,0:2:6:0,6,70	./.:0,0:0:0:0,0,0	./.:0,0:0:0:0,0,0	./.:0,0:0:0:0,0,0	./.:0,0:0:0:0,0,0	./.:0,0:0:0:0,0,0	0/0:3,0:3:9:0,9,103	0/0:4,0:4:12:0,12,90	0/0:1,0:1:3:0,3,40	0/0:1,0:1:3:0,3,21	0/0:3,0:3:9:0,9,119	0/0:1,0:1:3:0,3,23	0/0:1,0:1:3:0,3,32	0/0:3,0:3:9:0,9,84	0/0:1,0:1:3:0,3,20	./.:0,0:0:0:0,0,0	0/0:2,0:2:6:0,6,39	0/1:2,2:4:78:78,0,78	./.:0,0:0:0:0,0,0	0/0:1,0:1:3:0,3,18	0/0:1,0:1:3:0,3,18	0/0:5,0:5:12:0,12,180	0/0:1,0:1:3:0,3,34	0/0:3,0:3:6:0,6,90	./.:0,0:0:0:0,0,0	./.:0,0:0:0:0,0,0	0/0:3,0:3:9:0,9,76	./.:0,0:0:0:0,0,0	0/0:1,0:1:3:0,3,32	./.:0,0:0:0:0,0,0	./.:0,0:0:0:0,0,0	0/0:2,0:2:6:0,6,74	./.:0,0:0:0:0,0,0	./.:0,0:0:0:0,0,0	./.:0,0:0:0:0,0,0	0/0:7,0:7:21:0,21,212	0/0:1,0:1:3:0,3,15	0/0:3,0:3:9:0,9,92	0/0:5,0:5:15:0,15,158	0/0:1,0:1:3:0,3,32	0/0:1,0:1:3:0,3,21	0/0:1,0:1:3:0,3,32	0/0:4,0:4:12:0,12,140	0/0:8,0:8:21:0,21,315	0/0:2,0:2:6:0,6,73	0/0:1,0:1:3:0,3,34	./.:0,0:0:0:0,0,0	0/0:3,0:3:6:0,6,90	0/0:3,0:3:9:0,9,101	0/0:4,0:4:12:0,12,124
Chr1	1281413	.	C	CA,A	174.14	.	AC=2,2;AF=0.029,0.029;AN=70;BaseQRankSum=0.00;DP=81;ExcessHet=0.0028;FS=0.000;InbreedingCoeff=0.3111;MLEAC=6,3;MLEAF=0.086,0.043;MQ=60.00;MQRankSum=0.00;QD=13.40;ReadPosRankSum=0.608;SOR=0.368	GT:AD:DP:GQ:PL	./.:0,0,0:0:0:0,0,0,0,0,0	./.:0,0,0:0:0:0,0,0,0,0,0	0/0:1,0,0:1:3:0,3,18,3,18,18	0/0:1,0,0:1:3:0,3,22,3,22,22	./.:0,0,0:0:0:0,0,0,0,0,0	0/0:1,0,0:1:3:0,3,24,3,24,24	0/0:1,0,0:1:3:0,3,33,3,33,33	./.:1,0,0:1:0:0,0,0,0,0,0	0/0:1,0,0:1:3:0,3,38,3,38,38	0/0:2,0,0:2:6:0,6,58,6,58,58	0/0:3,0,0:3:9:0,9,95,9,95,95	0/0:2,0,0:2:6:0,6,62,6,62,62	0/0:2,0,0:2:6:0,6,81,6,81,81	0/0:4,0,0:4:6:0,6,90,6,90,90	./.:0,0,0:0:0:0,0,0,0,0,0	0/0:1,0,0:1:3:0,3,37,3,37,37	./.:0,0,0:0:0:0,0,0,0,0,0	0/0:1,0,0:1:3:0,3,35,3,35,35	0/0:1,0,0:1:3:0,3,35,3,35,35	0/0:3,0,0:3:9:0,9,116,9,116,116	./.:0,0,0:0:0:0,0,0,0,0,0	0/0:1,0,0:1:3:0,3,21,3,21,21	0/0:3,0,0:3:9:0,9,109,9,109,109	0/0:1,0,0:1:3:0,3,37,3,37,37	./.:0,0,0:0:0:0,0,0,0,0,0	./.:0,0,0:0:0:0,0,0,0,0,0	./.:0,0,0:0:0:0,0,0,0,0,0	./.:0,0,0:0:0:0,0,0,0,0,0	./.:0,0,0:0:0:0,0,0,0,0,0	0/0:4,0,0:4:9:0,9,135,9,135,135	./.:0,0,0:0:0:0,0,0,0,0,0	./.:0,0,0:0:0:0,0,0,0,0,0	0/0:2,0,0:2:6:0,6,74,6,74,74	0/0:2,0,0:2:6:0,6,36,6,36,36	./.:0,0,0:0:0:0,0,0,0,0,0	0/0:1,0,0:1:3:0,3,32,3,32,32	0/0:2,0,0:2:6:0,6,56,6,56,56	0/0:1,0,0:1:3:0,3,20,3,20,20	./.:0,0,0:0:0:0,0,0,0,0,0	0/0:2,0,0:2:6:0,6,61,6,61,61	0/0:2,0,0:2:6:0,6,74,6,74,74	./.:0,0,0:0:0:0,0,0,0,0,0	./.:0,0,0:0:0:0,0,0,0,0,0	./.:0,0,0:0:0:0,0,0,0,0,0	./.:1,0,0:1:0:0,0,0,0,0,0	./.:1,0,0:1:0:0,0,0,0,0,0	0/0:2,0,0:2:6:0,6,53,6,53,53	./.:0,0,0:0:0:0,0,0,0,0,0	./.:0,0,0:0:0:0,0,0,0,0,0	2/2:0,0,2:2:6:79,79,79,6,6,0	./.:0,0,0:0:0:0,0,0,0,0,0	./.:0,0,0:0:0:0,0,0,0,0,0	./.:0,0,0:0:0:0,0,0,0,0,0	./.:0,0,0:0:0:0,0,0,0,0,0	./.:1,0,0:1:0:0,0,0,0,0,0	./.:0,0,0:0:0:0,0,0,0,0,0	./.:0,0,0:0:0:0,0,0,0,0,0	./.:0,0,0:0:0:0,0,0,0,0,0	0/1:2,2,0:4:46:46,0,48,52,54,107	./.:1,0,0:1:0:0,0,0,0,0,0	0/0:1,0,0:1:3:0,3,15,3,15,15	0/0:2,0,0:2:6:0,6,63,6,63,63	./.:0,0,0:0:0:0,0,0,0,0,0	0/0:1,0,0:1:3:0,3,21,3,21,21	./.:1,0,0:1:0:0,0,0,0,0,0	0/0:1,0,0:1:3:0,3,37,3,37,37	0/1:4,3,0:7:67:67,0,99,79,109,187	./.:0,0,0:0:0:0,0,0,0,0,0	./.:1,0,0:1:0:0,0,0,0,0,0	./.:0,0,0:0:0:0,0,0,0,0,0	./.:0,0,0:0:0:0,0,0,0,0,0	0/0:1,0,0:1:3:0,3,32,3,32,32	0/0:5,0,0:5:15:0,15,128,15,128,128
Chr1	1281464	.	G	GT	50.18	.	AC=2;AF=0.029;AN=70;DP=61;ExcessHet=0.0000;FS=0.000;InbreedingCoeff=0.3337;MLEAC=3;MLEAF=0.043;MQ=60.00;QD=25.09;SOR=0.693	GT:AD:DP:GQ:PL	./.:0,0:0:0:0,0,0	./.:0,0:0:0:0,0,0	0/0:1,0:1:3:0,3,18	0/0:1,0:1:3:0,3,31	./.:0,0:0:0:0,0,0	./.:0,0:0:0:0,0,0	./.:0,0:0:0:0,0,0	./.:0,0:0:0:0,0,0	./.:0,0:0:0:0,0,0	0/0:2,0:2:6:0,6,72	0/0:2,0:2:6:0,6,54	0/0:1,0:1:3:0,3,37	0/0:2,0:2:6:0,6,58	0/0:1,0:1:3:0,3,37	./.:0,0:0:0:0,0,0	0/0:1,0:1:3:0,3,34	./.:0,0:0:0:0,0,0	./.:0,0:0:0:0,0,0	./.:0,0:0:0:0,0,0	0/0:2,0:2:6:0,6,69	./.:0,0:0:0:0,0,0	0/0:1,0:1:3:0,3,14	0/0:4,0:4:12:0,12,149	./.:0,0:0:0:0,0,0	./.:0,0:0:0:0,0,0	./.:0,0:0:0:0,0,0	./.:0,0:0:0:0,0,0	./.:0,0:0:0:0,0,0	./.:0,0:0:0:0,0,0	1/1:0,2:2:6:61,6,0	./.:0,0:0:0:0,0,0	./.:0,0:0:0:0,0,0	0/0:1,0:1:3:0,3,37	0/0:2,0:2:6:0,6,64	./.:0,0:0:0:0,0,0	./.:0,0:0:0:0,0,0	0/0:1,0:1:3:0,3,38	0/0:1,0:1:3:0,3,20	./.:0,0:0:0:0,0,0	0/0:2,0:2:3:0,3,45	0/0:2,0:2:6:0,6,59	./.:0,0:0:0:0,0,0	0/0:1,0:1:3:0,3,30	0/0:1,0:1:3:0,3,37	0/0:1,0:1:3:0,3,38	0/0:2,0:2:6:0,6,46	0/0:1,0:1:3:0,3,12	./.:0,0:0:0:0,0,0	./.:0,0:0:0:0,0,0	0/0:3,0:3:9:0,9,95	./.:0,0:0:0:0,0,0	./.:0,0:0:0:0,0,0	./.:0,0:0:0:0,0,0	./.:0,0:0:0:0,0,0	0/0:4,0:4:12:0,12,95	./.:0,0:0:0:0,0,0	./.:0,0:0:0:0,0,0	./.:0,0:0:0:0,0,0	0/0:2,0:2:6:0,6,74	0/0:1,0:1:3:0,3,20	0/0:1,0:1:3:0,3,32	0/0:1,0:1:3:0,3,35	./.:0,0:0:0:0,0,0	0/0:1,0:1:3:0,3,21	0/0:2,0:2:6:0,6,41	0/0:1,0:1:3:0,3,31	0/0:5,0:5:15:0,15,172	./.:0,0:0:0:0,0,0	./.:0,0:0:0:0,0,0	./.:0,0:0:0:0,0,0	./.:0,0:0:0:0,0,0	0/0:1,0:1:3:0,3,32	0/0:4,0:4:12:0,12,109
Chr1	1282224	.	G	T	2133.54	.	AC=28;AF=1.00;AN=28;DP=88;ExcessHet=0.0000;FS=0.000;InbreedingCoeff=0.3923;MLEAC=107;MLEAF=1.00;MQ=60.00;QD=33.22;SOR=7.378	GT:AD:DP:GQ:PL	./.:0,0:0:0:0,0,0	./.:1,0:1:0:0,0,0	./.:0,0:0:0:0,0,0	./.:0,0:0:0:0,0,0	./.:0,0:0:0:0,0,0	./.:0,0:0:0:0,0,0	1/1:0,2:2:6:77,6,0	./.:1,0:1:0:0,0,0	./.:1,0:1:0:0,0,0	./.:1,0:1:0:0,0,0	1/1:0,2:2:6:77,6,0	./.:0,0:0:0:0,0,0	./.:1,0:1:0:0,0,0	./.:1,0:1:0:0,0,0	1/1:0,2:2:6:75,6,0	./.:0,0:0:0:0,0,0	./.:0,0:0:0:0,0,0	1/1:0,3:3:9:113,9,0	./.:0,0:0:0:0,0,0	./.:0,0:0:0:0,0,0	./.:0,0:0:0:0,0,0	1/1:0,3:3:9:112,9,0	./.:1,0:1:0:0,0,0	./.:0,0:0:0:0,0,0	./.:0,0:0:0:0,0,0	./.:0,0:0:0:0,0,0	./.:0,0:0:0:0,0,0	./.:0,0:0:0:0,0,0	./.:1,0:1:0:0,0,0	./.:1,0:1:0:0,0,0	./.:1,0:1:0:0,0,0	./.:1,0:1:0:0,0,0	1/1:0,3:3:9:113,9,0	1/1:0,3:3:9:112,9,0	./.:1,0:1:0:0,0,0	./.:0,0:0:0:0,0,0	1/1:0,3:3:9:113,9,0	./.:1,0:1:0:0,0,0	./.:1,0:1:0:0,0,0	./.:0,0:0:0:0,0,0	./.:1,0:1:0:0,0,0	./.:1,0:1:0:0,0,0	./.:1,0:1:0:0,0,0	./.:0,0:0:0:0,0,0	./.:1,0:1:0:0,0,0	./.:0,0:0:0:0,0,0	./.:0,0:0:0:0,0,0	./.:0,0:0:0:0,0,0	./.:1,0:1:0:0,0,0	./.:0,0:0:0:0,0,0	./.:0,0:0:0:0,0,0	1/1:0,4:4:12:141,12,0	./.:0,0:0:0:0,0,0	./.:1,0:1:0:0,0,0	./.:1,0:1:0:0,0,0	./.:0,0:0:0:0,0,0	./.:0,0:0:0:0,0,0	./.:0,0:0:0:0,0,0	1/1:0,3:3:9:85,9,0	./.:0,0:0:0:0,0,0	./.:1,0:1:0:0,0,0	./.:0,0:0:0:0,0,0	1/1:0,4:4:12:148,12,0	./.:0,0:0:0:0,0,0	./.:0,0:0:0:0,0,0	./.:1,0:1:0:0,0,0	1/1:0,3:3:9:110,9,0	1/1:0,2:2:6:78,6,0	./.:1,0:1:0:0,0,0	./.:0,0:0:0:0,0,0	./.:0,0:0:0:0,0,0	1/1:0,2:2:6:76,6,0	./.:1,0:1:0:0,0,0
Chr1	1282314	.	G	C	7770.05	.	AC=98;AF=1.00;AN=98;DP=281;ExcessHet=0.0000;FS=0.000;InbreedingCoeff=0.4066;MLEAC=139;MLEAF=1.00;MQ=60.00;QD=30.28;SOR=7.378	GT:AD:DP:GQ:PL	./.:1,0:1:0:0,0,0	1/1:0,6:6:18:242,18,0	1/1:0,2:2:6:80,6,0	1/1:0,2:2:6:81,6,0	1/1:0,3:3:9:121,9,0	./.:0,0:0:0:0,0,0	1/1:0,2:2:6:81,6,0	1/1:0,5:5:15:202,15,0	1/1:0,2:2:6:81,6,0	1/1:0,2:2:6:80,6,0	1/1:0,4:4:12:158,12,0	./.:1,0:1:0:0,0,0	1/1:0,2:2:6:80,6,0	1/1:0,3:3:9:119,9,0	1/1:0,2:2:6:80,6,0	1/1:0,3:3:9:123,9,0	1/1:0,7:7:21:268,21,0	1/1:0,6:6:18:239,18,0	./.:1,0:1:0:0,0,0	./.:1,0:1:0:0,0,0	./.:0,0:0:0:0,0,0	1/1:0,2:2:6:79,6,0	./.:1,0:1:0:0,0,0	./.:1,0:1:0:0,0,0	1/1:0,2:2:6:77,6,0	./.:1,0:1:0:0,0,0	./.:0,0:0:0:0,0,0	./.:1,0:1:0:0,0,0	1/1:0,2:2:6:79,6,0	1/1:0,4:4:12:160,12,0	./.:1,0:1:0:0,0,0	./.:1,0:1:0:0,0,0	1/1:0,2:2:6:80,6,0	1/1:0,7:7:21:277,21,0	1/1:0,4:4:12:161,12,0	./.:1,0:1:0:0,0,0	1/1:0,3:3:9:121,9,0	1/1:0,2:2:6:80,6,0	1/1:0,3:3:9:119,9,0	1/1:0,3:3:9:120,9,0	1/1:0,2:2:6:78,6,0	1/1:0,7:7:21:279,21,0	./.:1,0:1:0:0,0,0	./.:1,0:1:0:0,0,0	./.:0,0:0:0:0,0,0	1/1:0,2:2:6:80,6,0	1/1:0,2:2:6:76,6,0	./.:1,0:1:0:0,0,0	1/1:0,3:3:9:121,9,0	./.:1,0:1:0:0,0,0	1/1:0,6:6:18:221,18,0	1/1:0,3:3:9:113,9,0	./.:1,0:1:0:0,0,0	1/1:0,5:5:15:198,15,0	1/1:0,2:2:6:80,6,0	1/1:0,2:2:6:80,6,0	./.:1,0:1:0:0,0,0	1/1:0,4:4:12:159,12,0	1/1:0,2:2:6:80,6,0	1/1:0,2:2:6:80,6,0	1/1:0,4:4:12:145,12,0	./.:1,0:1:0:0,0,0	1/1:0,3:3:9:117,9,0	1/1:0,3:3:9:119,9,0	1/1:0,2:2:6:80,6,0	1/1:0,3:3:9:120,9,0	./.:1,0:1:0:0,0,0	1/1:0,2:2:6:80,6,0	1/1:0,8:8:24:315,24,0	1/1:0,5:5:15:198,15,0	1/1:0,3:3:9:120,9,0	./.:0,0:0:0:0,0,0	1/1:0,2:2:6:80,6,0
Chr1	1282357	.	A	G	5628.32	.	AC=63;AF=0.955;AN=66;BaseQRankSum=1.83;DP=208;ExcessHet=0.0000;FS=11.358;InbreedingCoeff=0.4072;MLEAC=127;MLEAF=1.00;MQ=60.00;MQRankSum=0.00;QD=33.34;ReadPosRankSum=1.28;SOR=6.459	GT:AD:DP:GQ:PGT:PID:PL:PS	./.:0,0:0:0:.:.:0,0,0	1|1:0,3:3:9:1|1:1282357_A_G:135,9,0:1282357	1|1:0,5:5:15:1|1:1282357_A_G:225,15,0:1282357	1|1:0,3:3:9:1|1:1282357_A_G:135,9,0:1282357	./.:1,0:1:0:.:.:0,0,0	./.:0,0:0:0:.:.:0,0,0	1|1:0,6:6:18:1|1:1282357_A_G:270,18,0:1282357	./.:1,0:1:0:.:.:0,0,0	1|1:0,2:2:6:1|1:1282357_A_G:90,6,0:1282357	1|1:0,2:2:6:1|1:1282357_A_G:90,6,0:1282357	./.:1,0:1:0:.:.:0,0,0	1|1:0,9:9:27:1|1:1282357_A_G:405,27,0:1282357	./.:0,0:0:0:.:.:0,0,0	1|1:0,2:2:6:1|1:1282357_A_G:90,6,0:1282357	./.:1,0:1:0:.:.:0,0,0	./.:0,0:0:0:.:.:0,0,0	1|1:0,3:3:9:1|1:1282357_A_G:135,9,0:1282357	1|1:0,3:3:9:1|1:1282357_A_G:135,9,0:1282357	./.:1,0:1:0:.:.:0,0,0	1|1:0,2:2:6:1|1:1282357_A_G:90,6,0:1282357	1|1:0,4:4:12:1|1:1282357_A_G:180,12,0:1282357	./.:0,0:0:0:.:.:0,0,0	1|1:0,2:2:6:1|1:1282357_A_G:90,6,0:1282357	./.:1,0:1:0:.:.:0,0,0	./.:0,0:0:0:.:.:0,0,0	1|1:0,3:3:9:1|1:1282357_A_G:135,9,0:1282357	./.:0,0:0:0:.:.:0,0,0	1|1:0,2:2:6:1|1:1282357_A_G:90,6,0:1282357	./.:0,0:0:0:.:.:0,0,0	./.:1,0:1:0:.:.:0,0,0	1|1:0,2:2:6:1|1:1282357_A_G:90,6,0:1282357	0/0:3,0:3:0:.:.:0,0,38	./.:0,0:0:0:.:.:0,0,0	1|1:0,2:2:6:1|1:1282357_A_G:90,6,0:1282357	./.:1,0:1:0:.:.:0,0,0	./.:1,0:1:0:.:.:0,0,0	1|1:0,4:4:12:1|1:1282357_A_G:180,12,0:1282357	1|1:0,2:2:6:1|1:1282357_A_G:90,6,0:1282357	./.:0,0:0:0:.:.:0,0,0	./.:1,0:1:0:.:.:0,0,0	./.:0,0:0:0:.:.:0,0,0	1|1:0,3:3:9:1|1:1282357_A_G:135,9,0:1282357	./.:0,0:0:0:.:.:0,0,0	./.:1,0:1:0:.:.:0,0,0	1|1:0,4:4:12:1|1:1282357_A_G:180,12,0:1282357	0|1:2,4:6:31:0|1:1282357_A_G:162,0,31:1282357	1|1:0,2:2:6:1|1:1282357_A_G:90,6,0:1282357	./.:1,0:1:0:.:.:0,0,0	1|1:0,3:3:9:1|1:1282357_A_G:135,9,0:1282357	./.:1,0:1:0:.:.:0,0,0	./.:2,0:2:0:.:.:0,0,0	1|1:0,3:3:9:1|1:1282357_A_G:135,9,0:1282357	./.:0,0:0:0:.:.:0,0,0	1|1:0,3:3:9:1|1:1282357_A_G:135,9,0:1282357	./.:0,0:0:0:.:.:0,0,0	1|1:0,2:2:6:1|1:1282357_A_G:90,6,0:1282357	./.:0,0:0:0:.:.:0,0,0	./.:0,0:0:0:.:.:0,0,0	./.:1,0:1:0:.:.:0,0,0	./.:0,0:0:0:.:.:0,0,0	1|1:0,3:3:9:1|1:1282357_A_G:135,9,0:1282357	./.:1,0:1:0:.:.:0,0,0	./.:1,0:1:0:.:.:0,0,0	./.:1,0:1:0:.:.:0,0,0	./.:1,0:1:0:.:.:0,0,0	./.:0,0:0:0:.:.:0,0,0	1|1:0,6:6:18:1|1:1282357_A_G:270,18,0:1282357	1|1:0,3:3:9:1|1:1282357_A_G:135,9,0:1282357	./.:0,0:0:0:.:.:0,0,0	1|1:0,2:2:6:1|1:1282357_A_G:90,6,0:1282357	1|1:0,4:4:12:1|1:1282357_A_G:180,12,0:1282357	./.:0,0:0:0:.:.:0,0,0	./.:0,0:0:0:.:.:0,0,0
Chr1	1282359	.	AAG	A	5677.93	.	AC=63;AF=0.984;AN=64;BaseQRankSum=1.83;DP=303;ExcessHet=0.0000;FS=11.358;InbreedingCoeff=0.4090;MLEAC=129;MLEAF=1.00;MQ=60.00;MQRankSum=0.00;QD=27.40;ReadPosRankSum=1.83;SOR=6.459	GT:AD:DP:GQ:PGT:PID:PL:PS	./.:0,0:0:0:.:.:0,0,0	1|1:0,3:3:9:1|1:1282357_A_G:135,9,0:1282357	1|1:0,5:5:15:1|1:1282357_A_G:225,15,0:1282357	1|1:0,3:3:9:1|1:1282357_A_G:135,9,0:1282357	./.:1,0:1:0:.:.:0,0,0	./.:0,0:0:0:.:.:0,0,0	1|1:0,6:6:18:1|1:1282357_A_G:270,18,0:1282357	./.:1,0:1:0:.:.:0,0,0	1|1:0,2:2:6:1|1:1282357_A_G:90,6,0:1282357	1|1:0,2:2:6:1|1:1282357_A_G:90,6,0:1282357	./.:1,0:1:0:.:.:0,0,0	1|1:0,9:9:27:1|1:1282357_A_G:405,27,0:1282357	./.:0,0:0:0:.:.:0,0,0	1|1:0,2:2:6:1|1:1282357_A_G:90,6,0:1282357	./.:1,0:1:0:.:.:0,0,0	./.:0,0:0:0:.:.:0,0,0	1|1:0,3:3:9:1|1:1282357_A_G:135,9,0:1282357	1|1:0,3:3:9:1|1:1282357_A_G:135,9,0:1282357	./.:1,0:1:0:.:.:0,0,0	1|1:0,2:2:6:1|1:1282357_A_G:90,6,0:1282357	1|1:0,4:4:12:1|1:1282357_A_G:180,12,0:1282357	./.:0,0:0:0:.:.:0,0,0	1|1:0,2:2:6:1|1:1282357_A_G:90,6,0:1282357	./.:1,0:1:0:.:.:0,0,0	./.:0,0:0:0:.:.:0,0,0	1|1:0,3:3:9:1|1:1282357_A_G:135,9,0:1282357	./.:0,0:0:0:.:.:0,0,0	1|1:0,2:2:6:1|1:1282357_A_G:90,6,0:1282357	./.:0,0:0:0:.:.:0,0,0	./.:1,0:1:0:.:.:0,0,0	1|1:0,2:2:6:1|1:1282357_A_G:90,6,0:1282357	./.:1,0:1:0:.:.:0,0,0	./.:0,0:0:0:.:.:0,0,0	1|1:0,2:2:6:1|1:1282357_A_G:90,6,0:1282357	./.:1,0:1:0:.:.:0,0,0	./.:1,0:1:0:.:.:0,0,0	1|1:0,4:4:12:1|1:1282357_A_G:180,12,0:1282357	1|1:0,2:2:6:1|1:1282357_A_G:90,6,0:1282357	./.:0,0:0:0:.:.:0,0,0	./.:1,0:1:0:.:.:0,0,0	./.:0,0:0:0:.:.:0,0,0	1|1:0,3:3:9:1|1:1282357_A_G:135,9,0:1282357	./.:0,0:0:0:.:.:0,0,0	./.:1,0:1:0:.:.:0,0,0	1|1:0,4:4:12:1|1:1282357_A_G:180,12,0:1282357	0|1:2,4:6:31:0|1:1282357_A_G:162,0,31:1282357	1|1:0,2:2:6:1|1:1282357_A_G:90,6,0:1282357	./.:1,0:1:0:.:.:0,0,0	1|1:0,3:3:9:1|1:1282357_A_G:135,9,0:1282357	./.:1,0:1:0:.:.:0,0,0	./.:2,0:2:0:.:.:0,0,0	1|1:0,3:3:9:1|1:1282357_A_G:135,9,0:1282357	./.:0,0:0:0:.:.:0,0,0	1|1:0,3:3:9:1|1:1282357_A_G:135,9,0:1282357	./.:0,0:0:0:.:.:0,0,0	1|1:0,2:2:6:1|1:1282357_A_G:90,6,0:1282357	./.:0,0:0:0:.:.:0,0,0	./.:0,0:0:0:.:.:0,0,0	./.:1,0:1:0:.:.:0,0,0	./.:0,0:0:0:.:.:0,0,0	1|1:0,3:3:9:1|1:1282357_A_G:135,9,0:1282357	./.:1,0:1:0:.:.:0,0,0	./.:1,0:1:0:.:.:0,0,0	./.:1,0:1:0:.:.:0,0,0	./.:1,0:1:0:.:.:0,0,0	./.:0,0:0:0:.:.:0,0,0	1|1:0,6:6:18:1|1:1282357_A_G:270,18,0:1282357	1|1:0,3:3:9:1|1:1282357_A_G:135,9,0:1282357	./.:0,0:0:0:.:.:0,0,0	1|1:0,2:2:6:1|1:1282357_A_G:91,6,0:1282357	1|1:0,4:4:12:1|1:1282357_A_G:180,12,0:1282357	./.:0,0:0:0:.:.:0,0,0	./.:0,0:0:0:.:.:0,0,0
Chr1	1282482	.	C	CA	377.66	.	AC=11;AF=0.077;AN=142;BaseQRankSum=0.210;DP=560;ExcessHet=1.8183;FS=15.236;InbreedingCoeff=-0.0521;MLEAC=12;MLEAF=0.085;MQ=60.00;MQRankSum=0.00;QD=3.40;ReadPosRankSum=0.00;SOR=2.109	GT:AD:DP:GQ:PL	0/0:7,0:7:18:0,18,270	0/0:9,0:9:18:0,18,270	0/1:7,2:9:31:31,0,164	0/0:13,0:13:39:0,39,523	0/0:11,0:11:33:0,33,416	0/0:1,0:1:3:0,3,22	0/0:10,0:10:30:0,30,375	0/1:9,3:12:33:33,0,235	0/1:8,2:10:28:28,0,240	0/0:11,0:11:33:0,33,397	0/1:5,2:7:37:37,0,129	0/0:13,0:13:24:0,24,360	0/0:8,0:8:21:0,21,315	0/0:10,0:10:27:0,27,405	0/0:7,0:7:21:0,21,269	0/0:8,0:8:18:0,18,270	0/0:15,0:15:21:0,21,315	0/1:9,3:12:52:52,0,214	0/0:2,0:2:6:0,6,74	0/0:5,0:5:15:0,15,177	0/0:2,0:2:3:0,3,45	0/0:5,0:5:12:0,12,180	0/0:7,0:7:9:0,9,135	0/0:1,0:1:3:0,3,38	0/0:6,0:6:15:0,15,225	0/0:10,0:10:24:0,24,360	./.:0,0:0:0:0,0,0	0/1:8,2:10:28:28,0,204	0/0:4,0:4:9:0,9,135	0/0:8,0:8:24:0,24,309	0/1:4,2:6:40:40,0,102	0/0:2,0:2:6:0,6,58	0/0:6,0:6:9:0,9,135	0/0:13,0:13:33:0,33,495	0/0:9,0:9:21:0,21,315	0/0:4,0:4:12:0,12,154	0/0:10,0:10:27:0,27,405	0/0:7,0:7:21:0,21,275	./.:0,0:0:0:0,0,0	0/0:7,0:7:21:0,21,244	0/0:9,0:9:27:0,27,348	0/0:14,0:14:27:0,27,405	0/0:1,0:1:3:0,3,37	0/0:4,0:4:12:0,12,152	0/0:6,0:6:9:0,9,135	0/0:8,0:8:18:0,18,270	0/0:8,0:8:18:0,18,270	0/0:4,0:4:3:0,3,45	0/1:11,2:13:19:19,0,291	0/0:5,0:5:12:0,12,180	0/1:8,4:12:80:80,0,204	0/0:13,0:13:30:0,30,450	0/0:9,0:9:24:0,24,360	0/0:13,0:13:39:0,39,494	0/0:6,0:6:15:0,15,225	0/0:3,0:3:3:0,3,45	0/0:7,0:7:18:0,18,270	0/0:3,0:3:3:0,3,45	0/1:7,2:9:31:31,0,183	0/0:3,0:3:6:0,6,90	0/1:8,3:11:54:54,0,207	0/0:4,0:4:12:0,12,146	0/0:5,0:7:15:0,15,153	0/0:3,0:3:9:0,9,110	0/0:8,0:8:24:0,24,318	0/0:9,0:9:27:0,27,337	0/0:10,0:10:27:0,27,405	0/0:7,0:7:21:0,21,261	0/0:7,0:7:6:0,6,90	0/0:14,0:14:21:0,21,315	0/0:8,0:8:15:0,15,225	0/0:2,0:2:6:0,6,73	0/0:3,0:3:6:0,6,90
Chr1	1282483	.	A	C	3026.93	.	AC=34;AF=0.246;AN=138;BaseQRankSum=2.70;DP=570;ExcessHet=0.0000;FS=6.427;InbreedingCoeff=0.6517;MLEAC=35;MLEAF=0.254;MQ=60.00;MQRankSum=0.00;QD=31.21;ReadPosRankSum=1.40;SOR=1.525	GT:AD:DP:GQ:PL	1/1:0,6:6:18:241,18,0	1/1:0,6:6:18:243,18,0	0/0:10,0:10:0:0,0,327	0/0:13,0:13:39:0,39,523	0/1:10,2:12:47:47,0,337	0/0:1,0:1:3:0,3,22	0/0:10,0:10:30:0,30,375	0/0:12,0:12:36:0,36,473	0/1:9,2:11:46:46,0,304	0/0:11,0:11:33:0,33,397	0/0:7,0:7:21:0,21,276	0/0:13,0:13:4:0,4,427	0/0:9,0:9:24:0,24,360	0/0:10,0:10:27:0,27,405	0/0:7,0:7:21:0,21,269	0/0:8,0:8:18:0,18,270	1/1:0,8:8:24:309,24,0	0/0:13,0:13:4:0,4,425	0/0:2,0:2:6:0,6,74	0/0:5,0:5:15:0,15,177	./.:1,0:1:0:0,0,0	0/0:5,0:5:9:0,9,135	1/1:0,2:2:6:81,6,0	0/0:1,0:1:3:0,3,38	0/0:6,0:6:18:0,18,240	0/0:9,0:9:21:0,21,315	./.:0,0:0:0:0,0,0	0/0:11,0:11:24:0,24,360	0/0:4,0:4:9:0,9,135	0/0:8,0:8:24:0,24,309	0/0:6,0:6:18:0,18,210	0/0:2,0:2:6:0,6,58	0/0:4,0:4:12:0,12,153	0/0:12,0:12:36:0,36,433	0/0:9,0:9:18:0,18,270	0/0:4,0:4:12:0,12,154	0/0:10,0:10:27:0,27,405	0/0:7,0:7:0:0,0,199	./.:0,0:0:0:0,0,0	0/0:7,0:7:21:0,21,244	0/0:11,0:11:30:0,30,450	0/0:12,0:12:0:0,0,325	0/0:1,0:1:3:0,3,37	0/0:4,0:4:12:0,12,152	1/1:0,3:3:9:123,9,0	1/1:0,6:6:18:245,18,0	0/0:8,0:8:0:0,0,218	./.:1,0:1:0:0,0,0	0/0:14,0:14:39:0,39,585	1/1:0,4:4:12:160,12,0	0/0:13,0:13:36:0,36,540	0/0:13,0:13:30:0,30,450	1/1:0,8:8:24:320,24,0	0/0:13,0:13:39:0,39,494	1/1:0,5:5:15:203,15,0	1/1:0,1:1:3:41,3,0	0/0:7,0:7:0:0,0,206	1/1:0,1:1:3:43,3,0	0/0:9,0:9:27:0,27,315	1/1:0,2:2:6:79,6,0	0/0:13,0:13:33:0,33,495	0/0:4,0:4:12:0,12,146	0/0:5,0:7:15:0,15,153	0/0:3,0:3:9:0,9,110	1/1:0,8:8:24:321,24,0	0/0:9,0:9:27:0,27,337	0/0:10,0:10:27:0,27,405	0/0:7,0:7:21:0,21,261	1/1:0,3:3:9:116,9,0	1/1:0,8:8:24:322,24,0	1/1:0,5:5:15:205,15,0	0/0:2,0:2:6:0,6,73	0/0:3,0:3:6:0,6,90
Chr1	1282510	.	C	T	9759.45	.	AC=89;AF=0.674;AN=132;BaseQRankSum=1.38;DP=557;ExcessHet=0.0000;FS=16.633;InbreedingCoeff=0.6166;MLEAC=97;MLEAF=0.735;MQ=60.00;MQRankSum=0.00;QD=27.85;ReadPosRankSum=-3.090e-01;SOR=1.859	GT:AD:DP:GQ:PL	0/0:8,0:8:24:0,24,248	0/0:11,0:11:33:0,33,382	1/1:0,4:4:12:147,12,0	1/1:0,11:11:33:455,33,0	0/1:2,8:10:48:296,0,48	./.:1,0:1:0:0,0,0	1/1:0,5:5:15:207,15,0	1/1:0,8:8:24:341,24,0	0/1:3,5:8:94:184,0,94	1/1:0,6:6:18:242,18,0	1/1:0,7:7:21:291,21,0	0/1:1,2:3:1:73,0,1	1/1:0,7:7:21:288,21,0	1/1:0,7:7:21:280,21,0	1/1:0,4:4:12:162,12,0	1/1:0,7:7:21:291,21,0	0/0:12,0:12:36:0,36,428	1/1:0,6:6:18:250,18,0	./.:0,0:0:0:0,0,0	1/1:0,2:2:6:84,6,0	0/0:2,0:2:6:0,6,65	1/1:0,2:2:6:85,6,0	0/0:4,0:4:12:0,12,117	./.:0,0:0:0:0,0,0	1/1:0,3:3:9:125,9,0	1/1:0,6:6:18:250,18,0	./.:0,0:0:0:0,0,0	1/1:0,7:7:21:286,21,0	1/1:0,1:1:3:41,3,0	1/1:0,5:5:15:201,15,0	0/1:1,3:4:28:114,0,28	1/1:0,3:3:9:122,9,0	1/1:0,3:3:9:124,9,0	1/1:0,8:8:24:318,24,0	1/1:0,3:3:9:124,9,0	1/1:0,2:2:6:85,6,0	1/1:0,5:5:15:207,15,0	0/1:4,4:8:99:147,0,129	./.:0,0:0:0:0,0,0	1/1:0,2:2:6:84,6,0	1/1:0,8:8:24:326,24,0	0/1:1,6:7:20:221,0,20	./.:0,0:0:0:0,0,0	1/1:0,3:3:9:126,9,0	0/0:4,0:4:12:0,12,125	0/0:8,0:8:24:0,24,298	1/1:0,4:4:12:168,12,0	0/0:2,0:2:6:0,6,67	1/1:0,6:6:18:248,18,0	0/0:7,0:7:21:0,21,247	1/1:0,7:7:21:250,21,0	1/1:0,6:6:18:228,18,0	0/0:9,0:9:27:0,27,327	1/1:0,6:6:18:246,18,0	0/0:8,0:8:24:0,24,246	0/0:5,0:5:15:0,15,172	1/1:0,6:6:18:246,18,0	0/0:1,0:1:3:0,3,33	1/1:0,4:4:12:163,12,0	0/0:3,0:3:9:0,9,87	0/1:2,5:7:56:183,0,56	1/1:0,5:5:15:210,15,0	1/1:0,5:5:15:200,15,0	./.:1,0:1:0:0,0,0	0/0:12,0:12:36:0,36,385	1/1:0,5:5:15:210,15,0	1/1:1,5:6:8:195,8,0	1/1:0,3:3:9:123,9,0	0/0:6,0:6:18:0,18,214	0/0:10,0:10:30:0,30,359	0/0:9,0:9:27:0,27,347	1/1:0,2:2:6:82,6,0	1/1:0,3:3:9:124,9,0
Chr1	1282879	.	G	A	36449.7	.	AC=43;AF=0.295;AN=146;BaseQRankSum=3.82;DP=3404;ExcessHet=0.0000;FS=23.560;InbreedingCoeff=0.7691;MLEAC=43;MLEAF=0.295;MQ=60.00;MQRankSum=0.00;QD=28.17;ReadPosRankSum=0.702;SOR=2.519	GT:AD:DP:GQ:PL	1/1:0,46:46:99:1852,138,0	1/1:0,46:46:99:1890,138,0	0/0:34,0:34:99:0,102,1153	0/0:41,0:41:99:0,120,1800	0/1:45,19:64:99:572,0,1331	0/1:13,6:19:99:194,0,369	0/0:34,0:34:99:0,102,1241	0/0:38,0:38:99:0,114,1396	0/1:54,22:76:99:622,0,1672	0/0:36,0:36:99:0,108,1376	0/0:93,0:93:79:0,79,2826	0/0:34,0:34:99:0,102,1353	0/0:34,0:34:99:0,102,1319	0/0:36,0:36:99:0,105,1575	0/0:35,0:35:99:0,105,1369	0/0:33,0:33:99:0,99,1239	1/1:0,51:51:99:1936,153,0	0/0:34,0:34:99:0,99,1411	0/0:15,0:15:42:0,42,630	0/0:35,0:35:99:0,102,1185	1/1:0,54:54:99:1963,162,0	0/0:34,0:34:99:0,99,1460	0/1:31,22:53:99:703,0,955	0/0:17,0:17:51:0,51,608	0/0:34,0:34:99:0,99,1297	0/0:37,0:37:99:0,111,1287	0/0:8,0:8:24:0,24,286	0/0:43,0:43:99:0,120,1800	0/0:60,0:60:64:0,64,1950	0/0:33,0:33:99:0,99,1236	0/1:36,27:63:99:877,0,1051	0/0:39,0:39:99:0,117,1456	0/0:36,0:36:99:0,102,1530	0/0:35,0:35:99:0,102,1291	0/0:34,0:34:99:0,102,1402	0/0:18,0:18:54:0,54,603	0/0:34,0:34:99:0,102,1301	0/1:78,9:87:99:114,0,2556	1/1:0,56:56:99:2275,169,0	0/0:35,0:35:99:0,99,1485	0/0:45,0:45:99:0,113,1800	0/0:76,0:76:66:0,66,2313	0/0:17,0:17:51:0,51,619	0/0:45,0:45:99:0,100,1510	1/1:0,40:40:99:1681,120,0	1/1:0,26:26:78:1093,78,0	0/0:39,0:39:99:0,111,1665	1/1:0,28:28:84:1025,84,0	0/0:35,0:35:99:0,105,1321	1/1:0,36:36:99:1420,108,0	0/0:49,0:49:99:0,116,1620	0/0:42,0:42:99:0,110,1695	1/1:0,73:73:99:2917,219,0	0/0:34,0:34:99:0,102,1281	1/1:0,58:58:99:2293,175,0	1/1:0,65:65:99:2637,195,0	0/0:35,0:35:99:0,105,1303	1/1:0,33:33:99:1345,99,0	0/0:34,0:34:99:0,102,1240	1/1:0,18:18:54:740,54,0	0/1:84,8:92:48:48,0,2603	0/0:35,0:35:99:0,99,1485	0/0:33,0:33:99:0,99,1281	0/0:35,0:35:99:0,102,1310	1/1:0,37:37:99:1452,111,0	0/0:35,0:35:99:0,105,1281	0/0:42,0:42:99:0,120,1800	0/0:34,0:34:99:0,99,1427	1/1:0,55:55:99:2217,166,0	1/1:0,57:57:99:2259,171,0	1/1:0,61:61:99:2484,184,0	0/0:33,0:33:99:0,99,1207	0/0:34,0:34:99:0,99,1356
Chr1	1283418	.	CT	C	82.86	.	AC=2;AF=0.059;AN=34;DP=32;ExcessHet=0.0000;FS=0.000;InbreedingCoeff=0.3595;MLEAC=5;MLEAF=0.147;MQ=60.00;QD=32.42;SOR=0.693	GT:AD:DP:GQ:PL	./.:0,0:0:0:0,0,0	1/1:0,2:2:6:81,6,0	./.:0,0:0:0:0,0,0	./.:0,0:0:0:0,0,0	./.:0,0:0:0:0,0,0	./.:0,0:0:0:0,0,0	./.:0,0:0:0:0,0,0	./.:0,0:0:0:0,0,0	0/0:1,0:1:3:0,3,34	./.:0,0:0:0:0,0,0	./.:0,0:0:0:0,0,0	./.:0,0:0:0:0,0,0	0/0:3,0:3:9:0,9,83	0/0:3,0:3:9:0,9,99	./.:0,0:0:0:0,0,0	0/0:1,0:1:3:0,3,34	./.:0,0:0:0:0,0,0	./.:0,0:0:0:0,0,0	./.:0,0:0:0:0,0,0	./.:0,0:0:0:0,0,0	./.:0,0:0:0:0,0,0	./.:0,0:0:0:0,0,0	./.:0,0:0:0:0,0,0	./.:0,0:0:0:0,0,0	./.:0,0:0:0:0,0,0	0/0:2,0:2:6:0,6,57	./.:0,0:0:0:0,0,0	0/0:2,0:2:6:0,6,74	./.:0,0:0:0:0,0,0	0/0:2,0:2:6:0,6,80	./.:0,0:0:0:0,0,0	./.:0,0:0:0:0,0,0	./.:0,0:0:0:0,0,0	./.:0,0:0:0:0,0,0	0/0:1,0:1:3:0,3,33	./.:0,0:0:0:0,0,0	0/0:1,0:1:3:0,3,35	./.:0,0:0:0:0,0,0	./.:0,0:0:0:0,0,0	./.:0,0:0:0:0,0,0	./.:0,0:0:0:0,0,0	0/0:4,0:4:12:0,12,99	./.:0,0:0:0:0,0,0	./.:0,0:0:0:0,0,0	./.:0,0:0:0:0,0,0	./.:0,0:0:0:0,0,0	./.:0,0:0:0:0,0,0	./.:1,0:1:0:0,0,0	0/0:1,0:1:3:0,3,36	./.:0,0:0:0:0,0,0	./.:0,0:0:0:0,0,0	./.:0,0:0:0:0,0,0	./.:0,0:0:0:0,0,0	./.:0,0:0:0:0,0,0	./.:0,0:0:0:0,0,0	./.:0,0:0:0:0,0,0	0/0:1,0:1:3:0,3,35	./.:0,0:0:0:0,0,0	./.:0,0:0:0:0,0,0	./.:0,0:0:0:0,0,0	./.:0,0:0:0:0,0,0	./.:0,0:0:0:0,0,0	./.:0,0:0:0:0,0,0	0/0:1,0:1:3:0,3,37	./.:0,0:0:0:0,0,0	0/0:2,0:2:6:0,6,57	./.:0,0:0:0:0,0,0	0/0:2,0:2:6:0,6,74	./.:0,0:0:0:0,0,0	./.:1,0:1:0:0,0,0	./.:0,0:0:0:0,0,0	./.:0,0:0:0:0,0,0	0/0:1,0:1:3:0,3,32
Chr1	1283604	.	A	G	2269.49	.	AC=32;AF=1.00;AN=32;DP=67;ExcessHet=0.0000;FS=0.000;InbreedingCoeff=0.3847;MLEAC=110;MLEAF=1.00;MQ=60.00;QD=28.40;SOR=0.914	GT:AD:DP:GQ:PL	./.:1,0:1:0:0,0,0	./.:1,0:1:0:0,0,0	./.:0,0:0:0:0,0,0	1/1:0,2:2:6:84,6,0	./.:1,0:1:0:0,0,0	./.:0,0:0:0:0,0,0	./.:0,0:0:0:0,0,0	1/1:0,2:2:6:85,6,0	./.:0,0:0:0:0,0,0	./.:1,0:1:0:0,0,0	./.:0,0:0:0:0,0,0	1/1:0,3:3:9:124,9,0	./.:1,0:1:0:0,0,0	./.:1,0:1:0:0,0,0	./.:0,0:0:0:0,0,0	./.:0,0:0:0:0,0,0	./.:1,0:1:0:0,0,0	./.:1,0:1:0:0,0,0	./.:0,0:0:0:0,0,0	./.:0,0:0:0:0,0,0	./.:1,0:1:0:0,0,0	./.:0,0:0:0:0,0,0	./.:0,0:0:0:0,0,0	./.:0,0:0:0:0,0,0	./.:0,0:0:0:0,0,0	./.:1,0:1:0:0,0,0	./.:0,0:0:0:0,0,0	./.:0,0:0:0:0,0,0	./.:1,0:1:0:0,0,0	1/1:0,2:2:6:83,6,0	./.:0,0:0:0:0,0,0	./.:0,0:0:0:0,0,0	./.:0,0:0:0:0,0,0	1/1:0,2:2:6:79,6,0	1/1:0,3:3:9:123,9,0	./.:1,0:1:0:0,0,0	./.:1,0:1:0:0,0,0	1/1:0,2:2:6:83,6,0	./.:1,0:1:0:0,0,0	1/1:0,3:3:9:123,9,0	./.:1,0:1:0:0,0,0	./.:0,0:0:0:0,0,0	./.:1,0:1:0:0,0,0	./.:1,0:1:0:0,0,0	./.:0,0:0:0:0,0,0	./.:0,0:0:0:0,0,0	1/1:0,2:2:6:85,6,0	./.:0,0:0:0:0,0,0	./.:1,0:1:0:0,0,0	./.:0,0:0:0:0,0,0	1/1:0,4:4:12:140,12,0	1/1:0,2:2:6:74,6,0	./.:0,0:0:0:0,0,0	1/1:0,2:2:6:82,6,0	./.:0,0:0:0:0,0,0	./.:1,0:1:0:0,0,0	1/1:0,2:2:6:83,6,0	./.:0,0:0:0:0,0,0	./.:0,0:0:0:0,0,0	./.:0,0:0:0:0,0,0	1/1:0,2:2:6:80,6,0	./.:1,0:1:0:0,0,0	./.:0,0:0:0:0,0,0	./.:1,0:1:0:0,0,0	./.:0,0:0:0:0,0,0	./.:0,0:0:0:0,0,0	1/1:0,3:3:9:124,9,0	./.:0,0:0:0:0,0,0	./.:0,0:0:0:0,0,0	1/1:0,2:2:6:82,6,0	./.:0,0:0:0:0,0,0	./.:1,0:1:0:0,0,0	./.:0,0:0:0:0,0,0
Chr1	1283776	.	A	G	2210.25	.	AC=27;AF=0.214;AN=126;BaseQRankSum=1.47;DP=320;ExcessHet=0.0000;FS=0.000;InbreedingCoeff=0.5530;MLEAC=29;MLEAF=0.230;MQ=60.00;MQRankSum=0.00;QD=32.50;ReadPosRankSum=0.967;SOR=0.842	GT:AD:DP:GQ:PL	./.:1,0:1:0:0,0,0	1/1:0,2:2:6:83,6,0	0/0:3,0:3:9:0,9,77	0/0:2,0:2:6:0,6,63	0/0:4,0:4:12:0,12,125	./.:0,0:0:0:0,0,0	0/0:4,0:4:12:0,12,123	0/0:4,0:4:12:0,12,154	0/0:7,0:7:0:0,0,198	0/0:14,0:14:42:0,42,449	0/1:7,3:10:91:91,0,190	0/0:4,0:4:12:0,12,143	0/0:3,0:3:6:0,6,90	0/0:3,0:3:9:0,9,110	0/0:7,0:7:21:0,21,255	0/0:5,0:5:15:0,15,165	1/1:0,3:3:9:119,9,0	0/0:7,0:7:21:0,21,208	0/0:4,0:4:12:0,12,119	0/0:5,0:5:15:0,15,162	./.:0,0:0:0:0,0,0	0/0:3,0:3:9:0,9,93	0/1:2,3:5:64:107,0,64	0/0:1,0:1:3:0,3,38	0/0:9,0:9:24:0,24,360	0/0:7,0:7:21:0,21,235	./.:0,0:0:0:0,0,0	0/0:4,0:4:12:0,12,123	0/0:1,0:1:3:0,3,35	0/0:17,0:17:51:0,51,583	0/1:1,2:3:24:74,0,24	0/0:9,0:9:27:0,27,303	0/0:6,0:6:18:0,18,224	0/0:3,0:3:9:0,9,108	0/0:4,0:4:12:0,12,152	./.:0,0:0:0:0,0,0	0/0:6,0:6:18:0,18,173	0/0:4,0:4:0:0,0,82	1/1:0,3:3:9:124,9,0	0/0:5,0:5:15:0,15,172	0/0:3,0:3:9:0,9,93	0/0:3,0:3:0:0,0,38	./.:0,0:0:0:0,0,0	0/0:2,0:2:6:0,6,74	./.:1,0:1:0:0,0,0	1/1:0,5:5:15:208,15,0	0/0:2,0:2:6:0,6,79	1/1:0,5:5:15:190,15,0	0/0:7,0:7:21:0,21,240	1/1:0,3:3:9:120,9,0	0/0:5,0:5:15:0,15,146	0/0:11,0:11:30:0,30,450	1/1:0,3:3:9:123,9,0	0/0:9,0:9:27:0,27,307	1/1:0,2:2:6:81,6,0	1/1:0,10:10:30:414,30,0	0/0:5,0:5:15:0,15,171	./.:1,0:1:0:0,0,0	0/0:4,0:4:12:0,12,116	./.:1,0:1:0:0,0,0	0/0:5,0:5:0:0,0,118	0/0:3,0:3:9:0,9,111	0/0:5,0:5:15:0,15,181	0/0:2,0:2:6:0,6,74	./.:1,0:1:0:0,0,0	0/0:2,0:2:6:0,6,61	0/0:2,0:2:6:0,6,51	0/0:2,0:2:6:0,6,77	1/1:0,2:2:6:81,6,0	1/1:0,6:6:18:247,18,0	1/1:0,6:6:18:247,18,0	0/0:3,0:3:9:0,9,78	0/0:4,0:4:12:0,12,120
Chr1	1283901	.	GA	G	133.09	.	AC=4;AF=0.065;AN=62;DP=52;ExcessHet=0.0000;FS=0.000;InbreedingCoeff=0.3339;MLEAC=7;MLEAF=0.113;MQ=60.00;QD=33.27;SOR=1.609	GT:AD:DP:GQ:PL	./.:0,0:0:0:0,0,0	./.:0,0:0:0:0,0,0	0/0:2,0:2:6:0,6,40	0/0:1,0:1:3:0,3,36	./.:0,0:0:0:0,0,0	./.:0,0:0:0:0,0,0	./.:0,0:0:0:0,0,0	0/0:2,0:2:6:0,6,58	0/0:3,0:3:6:0,6,90	./.:0,0:0:0:0,0,0	0/0:1,0:1:3:0,3,35	0/0:1,0:1:3:0,3,23	./.:0,0:0:0:0,0,0	./.:0,0:0:0:0,0,0	0/0:2,0:2:6:0,6,46	./.:0,0:0:0:0,0,0	1/1:0,2:2:6:71,6,0	./.:0,0:0:0:0,0,0	./.:0,0:0:0:0,0,0	0/0:1,0:1:3:0,3,37	./.:0,0:0:0:0,0,0	./.:0,0:0:0:0,0,0	1/1:0,2:2:6:71,6,0	0/0:1,0:1:3:0,3,36	0/0:1,0:1:3:0,3,37	./.:0,0:0:0:0,0,0	./.:0,0:0:0:0,0,0	0/0:2,0:2:6:0,6,80	0/0:2,0:2:6:0,6,49	0/0:1,0:1:3:0,3,16	./.:0,0:0:0:0,0,0	0/0:1,0:1:3:0,3,36	0/0:1,0:1:3:0,3,35	0/0:2,0:2:6:0,6,49	0/0:1,0:1:3:0,3,36	./.:0,0:0:0:0,0,0	0/0:2,0:2:6:0,6,60	./.:0,0:0:0:0,0,0	./.:0,0:0:0:0,0,0	0/0:1,0:1:3:0,3,37	./.:0,0:0:0:0,0,0	0/0:1,0:1:3:0,3,36	./.:0,0:0:0:0,0,0	0/0:1,0:1:3:0,3,22	./.:0,0:0:0:0,0,0	./.:0,0:0:0:0,0,0	./.:0,0:0:0:0,0,0	./.:1,0:1:0:0,0,0	0/0:1,0:1:3:0,3,37	./.:1,0:1:0:0,0,0	./.:0,0:0:0:0,0,0	0/0:3,0:3:9:0,9,106	./.:0,0:0:0:0,0,0	0/0:1,0:1:3:0,3,36	./.:1,0:1:0:0,0,0	./.:0,0:0:0:0,0,0	./.:0,0:0:0:0,0,0	./.:0,0:0:0:0,0,0	./.:0,0:0:0:0,0,0	./.:0,0:0:0:0,0,0	0/0:1,0:1:3:0,3,35	0/0:1,0:1:3:0,3,36	0/0:2,0:2:6:0,6,70	./.:0,0:0:0:0,0,0	./.:1,0:1:0:0,0,0	./.:0,0:0:0:0,0,0	0/0:1,0:1:3:0,3,21	./.:0,0:0:0:0,0,0	./.:0,0:0:0:0,0,0	./.:1,0:1:0:0,0,0	./.:1,0:1:0:0,0,0	0/0:1,0:1:3:0,3,22	./.:0,0:0:0:0,0,0
Chr1	1284594	.	G	GA	44.19	.	AC=1;AF=0.012;AN=84;BaseQRankSum=-9.670e-01;DP=78;ExcessHet=0.0000;FS=0.000;InbreedingCoeff=0.2947;MLEAC=2;MLEAF=0.024;MQ=60.00;MQRankSum=0.00;QD=14.73;ReadPosRankSum=0.00;SOR=0.223	GT:AD:DP:GQ:PL	./.:0,0:0:0:0,0,0	./.:0,0:0:0:0,0,0	0/0:2,0:2:6:0,6,76	./.:1,0:1:0:0,0,0	0/0:2,0:2:6:0,6,77	./.:0,0:0:0:0,0,0	./.:0,0:0:0:0,0,0	0/0:3,0:3:9:0,9,83	0/0:2,0:2:6:0,6,60	./.:0,0:0:0:0,0,0	./.:0,0:0:0:0,0,0	0/1:1,2:3:22:53,0,22	./.:0,0:0:0:0,0,0	0/0:2,0:2:6:0,6,73	0/0:2,0:2:6:0,6,71	0/0:3,0:3:9:0,9,87	0/0:4,0:4:12:0,12,90	0/0:2,0:2:6:0,6,58	./.:0,0:0:0:0,0,0	./.:0,0:0:0:0,0,0	0/0:4,0:4:12:0,12,103	0/0:1,0:1:3:0,3,34	./.:0,0:0:0:0,0,0	./.:0,0:0:0:0,0,0	0/0:2,0:2:6:0,6,62	0/0:1,0:1:3:0,3,37	./.:0,0:0:0:0,0,0	./.:0,0:0:0:0,0,0	0/0:1,0:1:3:0,3,32	0/0:2,0:2:6:0,6,75	0/0:1,0:1:3:0,3,20	0/0:2,0:2:6:0,6,49	0/0:3,0:3:9:0,9,101	0/0:1,0:1:3:0,3,21	./.:0,0:0:0:0,0,0	./.:0,0:0:0:0,0,0	./.:0,0:0:0:0,0,0	./.:0,0:0:0:0,0,0	0/0:1,0:1:3:0,3,34	./.:0,0:0:0:0,0,0	0/0:1,0:1:3:0,3,32	./.:0,0:0:0:0,0,0	./.:0,0:0:0:0,0,0	0/0:1,0:1:3:0,3,36	0/0:2,0:2:6:0,6,39	./.:0,0:0:0:0,0,0	0/0:1,0:1:3:0,3,38	./.:0,0:0:0:0,0,0	./.:0,0:0:0:0,0,0	./.:0,0:0:0:0,0,0	0/0:2,0:2:6:0,6,68	0/0:1,0:1:3:0,3,21	0/0:1,0:1:3:0,3,38	0/0:3,0:3:9:0,9,96	./.:0,0:0:0:0,0,0	0/0:1,0:1:3:0,3,38	./.:0,0:0:0:0,0,0	0/0:3,0:3:9:0,9,84	0/0:1,0:1:3:0,3,14	0/0:2,0:2:6:0,6,58	./.:0,0:0:0:0,0,0	0/0:1,0:1:3:0,3,14	0/0:1,0:1:3:0,3,21	0/0:2,0:2:6:0,6,41	0/0:2,0:2:6:0,6,72	0/0:1,0:1:3:0,3,33	./.:0,0:0:0:0,0,0	./.:0,0:0:0:0,0,0	0/0:2,0:2:6:0,6,73	0/0:3,0:3:9:0,9,98	0/0:1,0:1:3:0,3,16	0/0:1,0:1:3:0,3,16	./.:0,0:0:0:0,0,0
Chr1	1286089	.	C	T	524.52	.	AC=8;AF=0.800;AN=10;DP=13;ExcessHet=0.0000;FS=0.000;InbreedingCoeff=0.3471;MLEAC=49;MLEAF=1.00;MQ=60.00;QD=27.64;SOR=1.179	GT:AD:DP:GQ:PL	./.:0,0:0:0:0,0,0	./.:0,0:0:0:0,0,0	./.:0,0:0:0:0,0,0	./.:0,0:0:0:0,0,0	./.:0,0:0:0:0,0,0	./.:0,0:0:0:0,0,0	./.:0,0:0:0:0,0,0	./.:0,0:0:0:0,0,0	./.:0,0:0:0:0,0,0	./.:0,0:0:0:0,0,0	1/1:0,2:2:6:77,6,0	./.:0,0:0:0:0,0,0	./.:1,0:1:0:0,0,0	./.:0,0:0:0:0,0,0	./.:0,0:0:0:0,0,0	./.:0,0:0:0:0,0,0	./.:0,0:0:0:0,0,0	./.:0,0:0:0:0,0,0	./.:0,0:0:0:0,0,0	./.:0,0:0:0:0,0,0	./.:0,0:0:0:0,0,0	./.:0,0:0:0:0,0,0	./.:0,0:0:0:0,0,0	./.:0,0:0:0:0,0,0	./.:0,0:0:0:0,0,0	./.:0,0:0:0:0,0,0	./.:0,0:0:0:0,0,0	./.:0,0:0:0:0,0,0	./.:0,0:0:0:0,0,0	./.:0,0:0:0:0,0,0	./.:0,0:0:0:0,0,0	./.:0,0:0:0:0,0,0	./.:0,0:0:0:0,0,0	./.:0,0:0:0:0,0,0	./.:0,0:0:0:0,0,0	./.:0,0:0:0:0,0,0	./.:0,0:0:0:0,0,0	./.:0,0:0:0:0,0,0	./.:0,0:0:0:0,0,0	./.:0,0:0:0:0,0,0	./.:1,0:1:0:0,0,0	./.:0,0:0:0:0,0,0	./.:0,0:0:0:0,0,0	./.:0,0:0:0:0,0,0	./.:0,0:0:0:0,0,0	./.:0,0:0:0:0,0,0	./.:0,0:0:0:0,0,0	./.:0,0:0:0:0,0,0	./.:1,0:1:0:0,0,0	./.:0,0:0:0:0,0,0	./.:0,0:0:0:0,0,0	./.:0,0:0:0:0,0,0	0/0:1,0:1:3:0,3,38	./.:0,0:0:0:0,0,0	./.:0,0:0:0:0,0,0	./.:0,0:0:0:0,0,0	./.:0,0:0:0:0,0,0	./.:0,0:0:0:0,0,0	1/1:0,2:2:6:83,6,0	./.:0,0:0:0:0,0,0	./.:0,0:0:0:0,0,0	./.:0,0:0:0:0,0,0	./.:0,0:0:0:0,0,0	1/1:0,2:2:6:76,6,0	./.:0,0:0:0:0,0,0	./.:0,0:0:0:0,0,0	1/1:0,2:2:6:76,6,0	./.:0,0:0:0:0,0,0	./.:0,0:0:0:0,0,0	./.:0,0:0:0:0,0,0	./.:0,0:0:0:0,0,0	./.:0,0:0:0:0,0,0	./.:0,0:0:0:0,0,0
Chr1	1286504	.	CAGAGAAGAAGAGAAGA	C,CAGAGAAGA	721.25	.	AC=9,6;AF=0.064,0.043;AN=140;BaseQRankSum=0.00;DP=365;ExcessHet=0.0000;FS=0.000;InbreedingCoeff=0.5208;MLEAC=7,4;MLEAF=0.050,0.029;MQ=60.00;MQRankSum=0.00;QD=34.35;ReadPosRankSum=1.38;SOR=2.400	GT:AD:DP:GQ:PL	2/2:0,0,2:2:6:91,91,91,6,6,0	2/2:0,0,3:3:10:136,136,136,10,10,0	0/0:5,0,0:5:3:0,3,45,3,45,45	0/0:7,0,0:7:18:0,18,270,18,270,270	0/0:3,0,0:3:6:0,6,90,6,90,90	0/0:2,0,0:2:6:0,6,80,6,80,80	0/0:4,0,0:4:9:0,9,135,9,135,135	1/1:0,3,0:3:10:137,10,0,137,10,137	0/0:7,0,0:7:12:0,12,180,12,180,180	0/0:4,0,0:4:6:0,6,90,6,90,90	0/0:7,0,0:7:9:0,9,135,9,135,135	0/0:2,0,0:2:3:0,3,45,3,45,45	0/0:4,0,0:4:9:0,9,135,9,135,135	0/0:2,0,0:2:6:0,6,77,6,77,77	0/0:5,0,0:5:15:0,15,193,15,193,193	0/0:5,0,0:5:12:0,12,180,12,180,180	0/0:2,0,0:2:3:0,3,45,3,45,45	0/0:5,0,0:5:15:0,15,195,15,195,195	./.:1,0,0:1:0:0,0,0,0,0,0	0/0:5,0,0:5:6:0,6,90,6,90,90	0/0:3,0,0:3:6:0,6,90,6,90,90	1/1:0,2,0:2:6:90,6,0,90,6,90	0/0:8,0,0:8:12:0,12,180,12,180,180	1/1:0,2,0:2:6:91,6,0,91,6,91	0/0:6,0,0:6:18:0,18,226,18,226,226	0/0:3,0,0:3:6:0,6,90,6,90,90	0/0:3,0,0:3:6:0,6,90,6,90,90	0/0:6,0,0:6:15:0,15,225,15,225,225	./.:0,0,0:0:0:0,0,0,0,0,0	0/0:3,0,0:3:3:0,3,45,3,45,45	0/0:2,0,0:2:6:0,6,79,6,79,79	0/0:8,0,0:8:21:0,21,315,21,315,315	0/0:9,0,0:9:21:0,21,315,21,315,315	0/0:3,0,0:3:6:0,6,90,6,90,90	0/0:7,0,0:7:18:0,18,270,18,270,270	0/0:3,0,0:3:9:0,9,118,9,118,118	0/0:7,0,0:7:15:0,15,225,15,225,225	0/1:2,2,0:4:77:78,0,77,84,84,168	0/0:3,0,0:3:3:0,3,45,3,45,45	0/0:6,0,0:6:9:0,9,135,9,135,135	0/0:5,0,0:5:12:0,12,180,12,180,180	0/0:8,0,0:8:24:0,24,312,24,312,312	0/0:1,0,0:1:3:0,3,41,3,41,41	0/0:6,0,0:6:12:0,12,180,12,180,180	0/0:10,0,0:10:18:0,18,270,18,270,270	2/2:0,0,2:2:6:90,90,90,6,6,0	1/1:0,3,0:3:9:136,9,0,136,9,136	0/0:3,0,0:3:0:0,0,36,0,36,36	0/0:3,0,0:3:6:0,6,90,6,90,90	0/0:8,0,0:8:18:0,18,270,18,270,270	0/0:6,0,0:6:18:0,18,206,18,206,206	0/0:8,0,0:8:21:0,21,315,21,315,315	0/0:8,0,0:8:12:0,12,180,12,180,180	0/0:5,0,0:5:6:0,6,90,6,90,90	0/0:5,0,0:5:6:0,6,90,6,90,90	0/0:6,0,0:6:18:0,18,256,18,256,256	0/0:6,0,0:6:15:0,15,225,15,225,225	0/0:2,0,0:2:3:0,3,45,3,45,45	0/0:5,0,0:5:12:0,12,180,12,180,180	0/0:8,0,0:8:6:0,6,90,6,90,90	0/0:3,0,0:3:9:0,9,116,9,116,116	0/0:7,0,0:7:15:0,15,225,15,225,225	0/0:9,0,0:9:12:0,12,180,12,180,180	0/0:5,0,0:5:12:0,12,180,12,180,180	0/0:6,0,0:6:18:0,18,230,18,230,230	./.:0,0,0:0:0:0,0,0,0,0,0	0/0:1,0,0:1:3:0,3,40,3,40,40	0/0:5,0,0:5:9:0,9,135,9,135,135	0/0:2,0,0:2:3:0,3,45,3,45,45	0/0:6,0,0:6:12:0,12,180,12,180,180	0/0:7,0,0:7:12:0,12,180,12,180,180	0/0:6,0,0:6:12:0,12,180,12,180,180	0/0:4,0,0:4:6:0,6,90,6,90,90
Chr1	1287937	.	G	A	12082.2	.	AC=92;AF=0.667;AN=138;BaseQRankSum=0.366;DP=593;ExcessHet=0.0000;FS=2.973;InbreedingCoeff=0.6392;MLEAC=96;MLEAF=0.696;MQ=60.00;MQRankSum=0.00;QD=24.40;ReadPosRankSum=0.481;SOR=0.446	GT:AD:DP:GQ:PL	0/0:14,0:14:42:0,42,532	0/0:10,0:10:30:0,30,412	1/1:0,2:2:6:77,6,0	1/1:0,7:7:21:284,21,0	0/1:3,5:8:94:180,0,94	0/1:1,2:3:33:75,0,33	1/1:0,6:6:18:213,18,0	1/1:0,5:5:15:205,15,0	0/1:8,5:13:99:165,0,283	1/1:0,4:4:12:152,12,0	1/1:0,10:10:30:405,30,0	1/1:0,7:7:21:286,21,0	1/1:0,12:12:36:481,36,0	1/1:0,11:11:33:437,33,0	1/1:0,5:5:15:199,15,0	1/1:0,5:5:15:205,15,0	0/0:5,0:5:9:0,9,135	1/1:0,9:9:27:372,27,0	./.:0,0:0:0:0,0,0	1/1:0,5:5:15:203,15,0	0/0:3,0:3:9:0,9,101	1/1:0,4:4:12:162,12,0	0/1:2,3:5:65:106,0,65	1/1:0,2:2:6:82,6,0	1/1:0,3:3:9:125,9,0	1/1:0,6:6:18:250,18,0	./.:0,0:0:0:0,0,0	1/1:0,3:3:9:119,9,0	0/1:2,3:5:66:103,0,66	1/1:0,8:8:24:331,24,0	0/0:8,0:8:0:0,0,203	1/1:0,6:6:18:236,18,0	1/1:0,7:7:21:285,21,0	1/1:0,15:15:45:597,45,0	1/1:0,4:4:12:165,12,0	1/1:0,3:3:9:122,9,0	1/1:0,7:7:21:286,21,0	0/1:1,6:7:17:214,0,17	0/0:16,0:16:45:0,45,675	1/1:0,10:10:30:409,30,0	1/1:0,4:4:12:157,12,0	0/1:3,8:11:53:291,0,53	./.:1,0:1:0:0,0,0	1/1:0,9:9:27:373,27,0	0/0:7,0:7:21:0,21,185	0/0:9,0:9:27:0,27,290	1/1:0,3:3:9:122,9,0	0/0:6,0:6:15:0,15,225	1/1:0,5:5:15:205,15,0	0/0:10,0:10:30:0,30,352	1/1:0,3:3:9:105,9,0	1/1:0,6:6:18:220,18,0	0/0:15,0:15:42:0,42,630	1/1:0,7:7:21:280,21,0	0/0:8,0:8:24:0,24,268	0/0:11,0:11:33:0,33,404	1/1:0,6:6:18:245,18,0	0/0:17,0:17:48:0,48,720	1/1:0,4:4:12:164,12,0	0/0:4,0:4:12:0,12,137	0/1:1,4:5:27:152,0,27	1/1:0,13:13:39:535,39,0	1/1:0,6:6:18:238,18,0	1/1:0,5:5:15:203,15,0	0/0:12,0:12:36:0,36,450	1/1:0,2:2:6:83,6,0	1/1:0,7:7:21:289,21,0	1/1:0,10:10:30:418,30,0	0/0:13,0:13:33:0,33,495	0/0:10,0:10:30:0,30,376	0/0:9,0:9:27:0,27,295	./.:1,0:1:0:0,0,0	1/1:0,5:5:15:200,15,0
Chr1	1288067	.	C	CA	39.73	.	AC=2;AF=0.015;AN=136;BaseQRankSum=-1.383e+00;DP=287;ExcessHet=0.0323;FS=0.000;InbreedingCoeff=0.1243;MLEAC=3;MLEAF=0.022;MQ=60.00;MQRankSum=0.00;QD=2.09;ReadPosRankSum=-3.190e-01;SOR=0.399	GT:AD:DP:GQ:PL	0/0:15,0:15:39:0,39,585	0/0:7,0:7:21:0,21,279	0/0:1,0:1:3:0,3,37	0/0:1,0:1:3:0,3,18	0/0:3,0:3:9:0,9,86	./.:0,0:0:0:0,0,0	0/0:4,0:4:12:0,12,121	0/0:5,0:5:15:0,15,146	0/0:8,0:8:24:0,24,276	0/0:4,0:4:12:0,12,142	0/0:3,0:3:9:0,9,117	0/0:7,0:7:21:0,21,234	0/0:3,0:3:9:0,9,87	0/0:1,0:1:3:0,3,37	0/0:3,0:3:9:0,9,85	0/0:5,0:5:15:0,15,165	0/0:5,0:5:15:0,15,187	0/0:4,0:4:12:0,12,141	0/0:1,0:1:3:0,3,37	0/0:5,0:5:15:0,15,120	0/0:4,0:4:12:0,12,123	0/0:2,0:2:6:0,6,68	0/0:5,0:5:15:0,15,183	0/0:1,0:1:3:0,3,20	0/0:4,0:4:12:0,12,133	0/0:3,0:3:9:0,9,113	./.:0,0:0:0:0,0,0	0/0:2,0:2:6:0,6,75	0/0:6,0:6:18:0,18,216	0/0:2,0:2:6:0,6,59	0/0:5,0:5:15:0,15,178	0/0:5,0:5:15:0,15,160	0/0:6,0:6:15:0,15,225	0/0:7,0:7:15:0,15,225	0/0:1,0:1:3:0,3,35	0/0:2,0:2:6:0,6,75	0/0:7,0:7:21:0,21,266	0/0:8,0:8:24:0,24,290	0/1:8,2:10:32:32,0,219	0/0:3,0:3:6:0,6,90	0/0:1,0:1:3:0,3,22	0/0:6,0:6:15:0,15,225	./.:0,0:0:0:0,0,0	./.:0,0:0:0:0,0,0	0/0:3,0:3:9:0,9,113	0/0:3,0:3:9:0,9,87	0/0:5,0:5:15:0,15,168	0/0:8,0:8:24:0,24,239	0/0:5,0:5:15:0,15,166	0/0:1,0:1:3:0,3,37	0/0:1,0:1:3:0,3,32	0/0:2,0:2:6:0,6,64	0/0:4,0:4:12:0,12,151	0/0:2,0:2:6:0,6,62	0/0:7,0:7:18:0,18,270	0/0:4,0:4:9:0,9,135	0/0:8,0:8:24:0,24,238	0/1:7,2:9:35:35,0,191	0/0:2,0:2:6:0,6,74	0/0:1,0:1:3:0,3,37	0/0:1,0:1:3:0,3,37	0/0:9,0:9:27:0,27,321	0/0:2,0:2:6:0,6,75	0/0:3,0:3:9:0,9,115	0/0:9,0:9:27:0,27,338	./.:0,0:0:0:0,0,0	0/0:2,0:2:6:0,6,78	0/0:1,0:1:3:0,3,31	0/0:5,0:5:12:0,12,180	0/0:6,0:6:15:0,15,225	0/0:4,0:4:12:0,12,157	0/0:1,0:1:3:0,3,36	0/0:2,0:2:6:0,6,72
Chr1	1288088	.	AGG	A	61.59	.	AC=1;AF=7.576e-03;AN=132;BaseQRankSum=-9.670e-01;DP=278;ExcessHet=0.0000;FS=0.000;InbreedingCoeff=0.2051;MLEAC=1;MLEAF=7.576e-03;MQ=60.00;MQRankSum=0.00;QD=15.40;ReadPosRankSum=0.00;SOR=0.693	GT:AD:DP:GQ:PL	0/0:14,0:14:42:0,42,509	0/0:5,0:5:15:0,15,202	0/0:2,0:2:6:0,6,74	0/0:1,0:1:3:0,3,18	0/0:4,0:4:9:0,9,135	./.:0,0:0:0:0,0,0	0/0:3,0:3:9:0,9,86	0/0:6,0:6:18:0,18,160	0/0:7,0:7:15:0,15,225	0/0:5,0:5:15:0,15,178	0/0:2,0:2:6:0,6,77	0/0:9,0:9:27:0,27,286	0/0:2,0:2:6:0,6,74	0/0:1,0:1:3:0,3,40	0/0:3,0:3:9:0,9,85	0/0:5,0:5:15:0,15,149	0/0:4,0:4:9:0,9,135	0/0:4,0:4:12:0,12,141	0/0:1,0:1:3:0,3,37	0/0:5,0:5:15:0,15,120	0/0:4,0:4:9:0,9,135	0/0:2,0:2:6:0,6,68	0/0:5,0:5:15:0,15,183	0/0:1,0:1:3:0,3,20	0/0:5,0:5:9:0,9,135	0/0:4,0:4:12:0,12,154	./.:0,0:0:0:0,0,0	0/0:2,0:2:6:0,6,75	0/0:7,0:7:21:0,21,224	0/0:2,0:2:6:0,6,59	0/0:5,0:5:15:0,15,178	0/0:5,0:5:15:0,15,133	0/0:5,0:5:15:0,15,192	0/0:7,0:7:21:0,21,253	0/0:1,0:1:3:0,3,35	0/0:2,0:2:6:0,6,41	0/0:8,0:8:24:0,24,282	0/0:8,0:8:24:0,24,284	0/0:8,0:8:18:0,18,270	0/0:5,0:5:15:0,15,184	./.:0,0:0:0:0,0,0	0/0:2,0:2:6:0,6,74	./.:0,0:0:0:0,0,0	./.:0,0:0:0:0,0,0	0/0:3,0:3:9:0,9,113	0/0:1,0:1:3:0,3,40	0/0:5,0:5:15:0,15,157	0/0:8,0:8:24:0,24,239	0/0:5,0:5:15:0,15,167	0/0:1,0:1:3:0,3,37	0/0:1,0:1:3:0,3,32	0/0:4,0:4:12:0,12,120	0/0:4,0:4:12:0,12,151	0/0:2,0:2:6:0,6,59	0/0:6,0:6:18:0,18,239	0/0:3,0:3:9:0,9,112	0/0:8,0:8:24:0,24,238	0/0:9,0:9:18:0,18,270	0/0:3,0:3:9:0,9,86	0/0:1,0:1:3:0,3,37	./.:1,0:1:0:0,0,0	0/0:9,0:9:27:0,27,339	0/0:1,0:1:3:0,3,36	0/0:3,0:3:9:0,9,114	0/0:8,0:8:21:0,21,315	./.:0,0:0:0:0,0,0	0/1:2,2:4:78:78,0,78	0/0:1,0:1:3:0,3,31	0/0:3,0:3:9:0,9,115	0/0:6,0:6:15:0,15,225	0/0:4,0:4:12:0,12,157	0/0:1,0:1:3:0,3,36	0/0:2,0:2:6:0,6,72
Chr1	1288100	.	A	T	2944.16	.	AC=33;AF=0.266;AN=124;BaseQRankSum=1.98;DP=294;ExcessHet=0.0000;FS=4.798;InbreedingCoeff=0.5766;MLEAC=39;MLEAF=0.315;MQ=60.00;MQRankSum=0.00;QD=33.46;ReadPosRankSum=-5.240e-01;SOR=0.207	GT:AD:DP:GQ:PL	1/1:0,12:12:36:487,36,0	1/1:0,5:5:15:210,15,0	0/0:2,0:2:6:0,6,74	0/0:1,0:1:3:0,3,18	0/0:4,0:4:12:0,12,152	0/0:1,0:1:3:0,3,34	0/0:3,0:3:9:0,9,86	0/0:5,0:5:15:0,15,156	0/0:3,0:3:9:0,9,117	0/0:5,0:5:15:0,15,178	0/0:3,0:3:9:0,9,109	0/0:9,0:9:27:0,27,286	0/0:2,0:2:6:0,6,74	./.:0,0:0:0:0,0,0	0/0:3,0:3:9:0,9,85	0/0:5,0:5:15:0,15,149	1/1:0,4:4:12:151,12,0	0/0:4,0:4:9:0,9,135	0/0:1,0:1:3:0,3,37	0/0:5,0:5:15:0,15,120	1/1:0,4:4:12:142,12,0	0/0:2,0:2:6:0,6,68	0/1:5,2:7:59:59,0,143	0/0:1,0:1:3:0,3,20	0/0:2,0:2:6:0,6,62	0/0:4,0:4:12:0,12,124	./.:0,0:0:0:0,0,0	0/0:2,0:2:6:0,6,75	0/0:4,0:4:12:0,12,113	0/0:2,0:2:6:0,6,59	0/1:1,4:5:23:144,0,23	0/0:5,0:5:15:0,15,133	0/0:6,0:6:18:0,18,199	0/0:7,0:7:21:0,21,253	0/0:1,0:1:3:0,3,35	0/0:2,0:2:6:0,6,41	0/0:10,0:10:30:0,30,334	0/1:5,3:8:99:101,0,147	1/1:0,5:5:15:205,15,0	0/0:6,0:6:18:0,18,198	./.:0,0:0:0:0,0,0	0/0:2,0:2:6:0,6,74	./.:0,0:0:0:0,0,0	./.:0,0:0:0:0,0,0	1/1:0,3:3:9:127,9,0	./.:1,0:1:0:0,0,0	0/0:5,0:5:15:0,15,157	1/1:0,4:4:12:143,12,0	0/0:6,0:6:18:0,18,176	./.:0,0:0:0:0,0,0	./.:0,0:0:0:0,0,0	0/0:3,0:3:9:0,9,106	1/1:0,3:3:9:123,9,0	0/0:2,0:2:6:0,6,59	1/1:0,6:6:18:241,18,0	1/1:0,2:2:6:84,6,0	0/0:8,0:8:24:0,24,238	1/1:0,4:4:12:164,12,0	0/0:3,0:3:9:0,9,86	./.:1,0:1:0:0,0,0	0/0:1,0:1:3:0,3,21	0/0:10,0:10:30:0,30,380	0/0:1,0:1:3:0,3,36	0/0:3,0:3:9:0,9,114	1/1:0,6:6:18:239,18,0	./.:0,0:0:0:0,0,0	0/0:3,0:3:9:0,9,85	0/0:1,0:1:3:0,3,31	1/1:0,3:3:9:120,9,0	1/1:0,3:3:9:121,9,0	1/1:0,4:4:12:162,12,0	./.:0,0:0:0:0,0,0	0/0:2,0:2:6:0,6,72
Chr1	1288899	.	G	T	57.01	.	AC=1;AF=9.804e-03;AN=102;BaseQRankSum=-1.383e+00;DP=130;ExcessHet=0.0000;FS=0.000;InbreedingCoeff=0.2719;MLEAC=2;MLEAF=0.020;MQ=60.00;MQRankSum=0.00;QD=14.25;ReadPosRankSum=1.38;SOR=0.693	GT:AD:DP:GQ:PL	0/0:5,0:5:3:0,3,45	0/0:4,0:4:3:0,3,45	0/0:2,0:2:6:0,6,70	0/0:1,0:1:3:0,3,38	./.:0,0:0:0:0,0,0	./.:0,0:0:0:0,0,0	0/0:3,0:3:9:0,9,70	0/0:1,0:1:3:0,3,34	0/0:3,0:3:9:0,9,113	0/0:5,0:5:15:0,15,156	0/0:1,0:1:3:0,3,40	0/0:2,0:2:6:0,6,75	./.:0,0:0:0:0,0,0	./.:0,0:0:0:0,0,0	0/0:4,0:4:12:0,12,120	0/0:4,0:4:12:0,12,150	0/0:1,0:1:3:0,3,40	0/0:2,0:2:6:0,6,74	0/0:1,0:1:3:0,3,33	0/0:1,0:1:3:0,3,22	./.:0,0:0:0:0,0,0	0/0:2,0:2:6:0,6,52	0/0:2,0:2:6:0,6,55	./.:0,0:0:0:0,0,0	./.:0,0:0:0:0,0,0	./.:0,0:0:0:0,0,0	./.:0,0:0:0:0,0,0	0/0:1,0:1:3:0,3,37	0/0:3,0:3:9:0,9,85	0/0:1,0:1:3:0,3,20	0/0:2,0:2:3:0,3,45	0/0:2,0:2:6:0,6,73	0/0:3,0:3:9:0,9,85	0/0:4,0:4:12:0,12,145	0/0:1,0:1:3:0,3,36	./.:0,0:0:0:0,0,0	0/0:4,0:4:12:0,12,133	./.:0,0:0:0:0,0,0	0/0:3,0:3:9:0,9,113	./.:0,0:0:0:0,0,0	0/0:1,0:1:3:0,3,37	0/0:1,0:1:3:0,3,35	./.:0,0:0:0:0,0,0	./.:0,0:0:0:0,0,0	0/0:5,0:5:6:0,6,90	0/0:3,0:3:9:0,9,110	0/0:5,0:5:15:0,15,150	./.:0,0:0:0:0,0,0	0/0:4,0:4:12:0,12,125	./.:0,0:0:0:0,0,0	0/0:1,0:1:3:0,3,31	0/0:1,0:1:3:0,3,34	0/0:2,0:2:3:0,3,45	0/0:4,0:4:12:0,12,114	./.:0,0:0:0:0,0,0	0/0:2,0:2:6:0,6,76	0/0:4,0:4:12:0,12,125	./.:0,0:0:0:0,0,0	0/0:3,0:3:9:0,9,97	./.:0,0:0:0:0,0,0	0/0:4,0:4:12:0,12,124	0/1:2,2:4:69:69,0,75	0/0:2,0:2:6:0,6,62	0/0:1,0:1:3:0,3,32	./.:1,0:1:0:0,0,0	./.:0,0:0:0:0,0,0	0/0:1,0:1:3:0,3,22	./.:0,0:0:0:0,0,0	0/0:2,0:2:6:0,6,78	0/0:4,0:4:6:0,6,90	0/0:4,0:4:12:0,12,149	0/0:1,0:1:3:0,3,37	0/0:2,0:2:6:0,6,72
Chr1	1288904	.	C	T	702.31	.	AC=14;AF=0.159;AN=88;DP=128;ExcessHet=0.0000;FS=0.000;InbreedingCoeff=0.4204;MLEAC=20;MLEAF=0.227;MQ=60.00;QD=28.13;SOR=2.833	GT:AD:DP:GQ:PL	./.:1,0:1:0:0,0,0	./.:1,0:1:0:0,0,0	0/0:2,0:2:6:0,6,70	./.:1,0:1:0:0,0,0	./.:0,0:0:0:0,0,0	./.:0,0:0:0:0,0,0	0/0:3,0:3:9:0,9,70	0/0:1,0:1:3:0,3,34	0/0:3,0:3:0:0,0,37	0/0:5,0:5:15:0,15,156	./.:1,0:1:0:0,0,0	0/0:3,0:3:9:0,9,94	./.:0,0:0:0:0,0,0	./.:0,0:0:0:0,0,0	0/0:4,0:4:12:0,12,120	0/0:4,0:4:12:0,12,150	./.:1,0:1:0:0,0,0	0/0:2,0:2:6:0,6,74	0/0:1,0:1:3:0,3,33	0/0:1,0:1:3:0,3,22	./.:0,0:0:0:0,0,0	0/0:2,0:2:6:0,6,52	0/0:2,0:2:6:0,6,55	./.:0,0:0:0:0,0,0	./.:0,0:0:0:0,0,0	./.:0,0:0:0:0,0,0	./.:0,0:0:0:0,0,0	0/0:1,0:1:3:0,3,37	0/0:4,0:4:12:0,12,105	0/0:1,0:1:3:0,3,20	./.:1,0:1:0:0,0,0	0/0:2,0:2:6:0,6,73	0/0:3,0:3:9:0,9,85	0/0:4,0:4:12:0,12,145	0/0:1,0:1:3:0,3,36	./.:0,0:0:0:0,0,0	0/0:4,0:4:12:0,12,133	./.:0,0:0:0:0,0,0	1/1:0,3:3:9:123,9,0	./.:0,0:0:0:0,0,0	0/0:1,0:1:3:0,3,37	0/0:1,0:1:3:0,3,35	./.:0,0:0:0:0,0,0	./.:0,0:0:0:0,0,0	1/1:0,2:2:6:80,6,0	1/1:0,3:3:9:121,9,0	0/0:5,0:5:0:0,0,105	./.:0,0:0:0:0,0,0	0/0:4,0:4:12:0,12,125	./.:0,0:0:0:0,0,0	0/0:1,0:1:3:0,3,31	0/0:1,0:1:3:0,3,34	./.:1,0:1:0:0,0,0	0/0:4,0:4:12:0,12,114	./.:0,0:0:0:0,0,0	1/1:0,2:2:6:83,6,0	0/0:4,0:4:9:0,9,135	./.:0,0:0:0:0,0,0	0/0:3,0:3:9:0,9,97	./.:0,0:0:0:0,0,0	0/0:4,0:4:0:0,0,48	0/0:3,0:3:9:0,9,95	0/0:2,0:2:6:0,6,62	0/0:1,0:1:3:0,3,32	./.:1,0:1:0:0,0,0	./.:0,0:0:0:0,0,0	0/0:1,0:1:3:0,3,22	./.:0,0:0:0:0,0,0	1/1:0,2:2:6:80,6,0	1/1:0,2:2:6:80,6,0	1/1:0,4:4:12:167,12,0	0/0:1,0:1:3:0,3,37	0/0:2,0:2:6:0,6,72
Chr1	1288932	.	C	CT	123.4	.	AC=3;AF=0.028;AN=106;BaseQRankSum=-6.740e-01;DP=132;ExcessHet=0.1259;FS=0.000;InbreedingCoeff=0.2243;MLEAC=5;MLEAF=0.047;MQ=60.00;MQRankSum=0.00;QD=10.28;ReadPosRankSum=-6.740e-01;SOR=0.307	GT:AD:DP:GQ:PL	0/0:1,0:1:3:0,3,38	0/0:2,0:2:6:0,6,74	0/0:2,0:2:6:0,6,70	0/0:1,0:1:3:0,3,20	./.:0,0:0:0:0,0,0	./.:0,0:0:0:0,0,0	0/1:1,2:3:22:52,0,22	0/0:2,0:2:6:0,6,74	0/0:2,0:2:6:0,6,64	0/0:5,0:5:9:0,9,135	0/0:1,0:1:3:0,3,32	0/0:4,0:4:12:0,12,153	0/0:1,0:1:3:0,3,13	./.:0,0:0:0:0,0,0	0/0:2,0:2:6:0,6,82	0/0:6,0:6:18:0,18,206	0/0:1,0:1:3:0,3,20	0/0:1,0:1:3:0,3,36	0/0:1,0:1:3:0,3,34	0/0:1,0:1:3:0,3,31	./.:0,0:0:0:0,0,0	0/0:2,0:2:6:0,6,52	0/0:2,0:2:6:0,6,77	./.:0,0:0:0:0,0,0	./.:0,0:0:0:0,0,0	0/0:1,0:1:3:0,3,35	./.:0,0:0:0:0,0,0	0/0:1,0:1:3:0,3,37	0/0:4,0:4:12:0,12,105	./.:1,0:1:0:0,0,0	0/0:2,0:2:6:0,6,68	0/0:2,0:2:6:0,6,57	0/1:2,2:4:49:49,0,49	0/0:3,0:3:9:0,9,109	0/0:1,0:1:3:0,3,36	./.:0,0:0:0:0,0,0	0/0:4,0:4:12:0,12,133	./.:0,0:0:0:0,0,0	0/0:3,0:3:9:0,9,84	0/0:1,0:1:3:0,3,24	0/0:1,0:1:3:0,3,37	0/0:1,0:1:3:0,3,35	./.:0,0:0:0:0,0,0	./.:0,0:0:0:0,0,0	0/0:1,0:1:3:0,3,37	0/0:3,0:3:9:0,9,114	0/0:4,0:4:12:0,12,149	./.:0,0:0:0:0,0,0	0/0:5,0:5:15:0,15,136	./.:0,0:0:0:0,0,0	./.:0,0:0:0:0,0,0	0/0:1,0:1:3:0,3,34	0/0:1,0:1:3:0,3,37	0/0:6,0:6:18:0,18,138	0/0:2,0:2:6:0,6,57	0/0:3,0:3:9:0,9,84	0/0:4,0:4:12:0,12,159	./.:0,0:0:0:0,0,0	0/0:3,0:3:9:0,9,97	./.:0,0:0:0:0,0,0	0/1:3,2:5:46:46,0,77	0/0:3,0:3:9:0,9,95	0/0:1,0:1:3:0,3,36	./.:0,0:0:0:0,0,0	0/0:4,0:4:12:0,12,151	0/0:1,0:1:3:0,3,33	0/0:2,0:2:6:0,6,56	./.:0,0:0:0:0,0,0	0/0:4,0:4:12:0,12,90	0/0:2,0:2:3:0,3,45	0/0:6,0:6:18:0,18,189	./.:0,0:0:0:0,0,0	0/0:2,0:2:6:0,6,72
Chr1	1289029	.	C	T	148.9	.	AC=2;AF=0.038;AN=52;DP=46;ExcessHet=0.0000;FS=0.000;InbreedingCoeff=0.3406;MLEAC=5;MLEAF=0.096;MQ=60.00;QD=25.44;SOR=1.609	GT:AD:DP:GQ:PL	./.:0,0:0:0:0,0,0	./.:0,0:0:0:0,0,0	./.:0,0:0:0:0,0,0	0/0:1,0:1:3:0,3,20	./.:0,0:0:0:0,0,0	./.:0,0:0:0:0,0,0	./.:0,0:0:0:0,0,0	0/0:1,0:1:3:0,3,14	./.:0,0:0:0:0,0,0	./.:0,0:0:0:0,0,0	./.:0,0:0:0:0,0,0	0/0:2,0:2:6:0,6,73	0/0:1,0:1:3:0,3,13	./.:0,0:0:0:0,0,0	0/0:1,0:1:3:0,3,32	0/0:2,0:2:6:0,6,75	./.:0,0:0:0:0,0,0	./.:0,0:0:0:0,0,0	0/0:1,0:1:3:0,3,34	0/0:1,0:1:3:0,3,31	./.:0,0:0:0:0,0,0	./.:0,0:0:0:0,0,0	./.:1,0:1:0:0,0,0	./.:0,0:0:0:0,0,0	./.:0,0:0:0:0,0,0	0/0:1,0:1:3:0,3,35	./.:0,0:0:0:0,0,0	./.:0,0:0:0:0,0,0	0/0:1,0:1:3:0,3,36	0/0:1,0:1:3:0,3,32	./.:0,0:0:0:0,0,0	0/0:1,0:1:3:0,3,15	0/0:3,0:3:9:0,9,111	./.:0,0:0:0:0,0,0	./.:0,0:0:0:0,0,0	./.:0,0:0:0:0,0,0	./.:0,0:0:0:0,0,0	./.:1,0:1:0:0,0,0	0/0:2,0:2:6:0,6,49	0/0:1,0:1:3:0,3,24	./.:0,0:0:0:0,0,0	./.:0,0:0:0:0,0,0	./.:0,0:0:0:0,0,0	./.:0,0:0:0:0,0,0	./.:0,0:0:0:0,0,0	./.:0,0:0:0:0,0,0	0/0:1,0:1:3:0,3,37	./.:0,0:0:0:0,0,0	0/0:1,0:1:3:0,3,37	./.:0,0:0:0:0,0,0	./.:0,0:0:0:0,0,0	./.:0,0:0:0:0,0,0	./.:1,0:1:0:0,0,0	0/0:4,0:4:12:0,12,147	./.:1,0:1:0:0,0,0	./.:1,0:1:0:0,0,0	0/0:2,0:2:6:0,6,58	./.:0,0:0:0:0,0,0	0/0:3,0:3:9:0,9,103	./.:0,0:0:0:0,0,0	0/0:1,0:1:3:0,3,37	./.:0,0:0:0:0,0,0	0/0:1,0:1:3:0,3,35	./.:0,0:0:0:0,0,0	1/1:0,4:4:12:156,12,0	0/0:1,0:1:3:0,3,33	0/0:1,0:1:3:0,3,36	0/0:1,0:1:3:0,3,32	./.:0,0:0:0:0,0,0	./.:0,0:0:0:0,0,0	./.:1,0:1:0:0,0,0	./.:0,0:0:0:0,0,0	./.:0,0:0:0:0,0,0
Chr1	1289067	.	T	G	317.49	.	AC=4;AF=0.667;AN=6;DP=8;ExcessHet=0.0000;FS=0.000;InbreedingCoeff=0.3431;MLEAC=30;MLEAF=1.00;MQ=60.00;QD=33.35;SOR=1.022	GT:AD:DP:GQ:PL	./.:0,0:0:0:0,0,0	./.:0,0:0:0:0,0,0	./.:0,0:0:0:0,0,0	./.:0,0:0:0:0,0,0	./.:0,0:0:0:0,0,0	./.:0,0:0:0:0,0,0	./.:0,0:0:0:0,0,0	./.:0,0:0:0:0,0,0	./.:0,0:0:0:0,0,0	./.:0,0:0:0:0,0,0	./.:0,0:0:0:0,0,0	./.:0,0:0:0:0,0,0	./.:0,0:0:0:0,0,0	./.:0,0:0:0:0,0,0	./.:0,0:0:0:0,0,0	./.:1,0:1:0:0,0,0	./.:0,0:0:0:0,0,0	./.:0,0:0:0:0,0,0	./.:0,0:0:0:0,0,0	./.:0,0:0:0:0,0,0	./.:1,0:1:0:0,0,0	./.:0,0:0:0:0,0,0	0/0:1,0:1:3:0,3,15	./.:0,0:0:0:0,0,0	./.:0,0:0:0:0,0,0	./.:0,0:0:0:0,0,0	./.:0,0:0:0:0,0,0	./.:0,0:0:0:0,0,0	./.:0,0:0:0:0,0,0	./.:0,0:0:0:0,0,0	./.:0,0:0:0:0,0,0	./.:0,0:0:0:0,0,0	./.:0,0:0:0:0,0,0	./.:0,0:0:0:0,0,0	./.:0,0:0:0:0,0,0	./.:0,0:0:0:0,0,0	./.:0,0:0:0:0,0,0	./.:0,0:0:0:0,0,0	./.:0,0:0:0:0,0,0	./.:0,0:0:0:0,0,0	./.:0,0:0:0:0,0,0	./.:0,0:0:0:0,0,0	./.:0,0:0:0:0,0,0	./.:0,0:0:0:0,0,0	./.:0,0:0:0:0,0,0	./.:0,0:0:0:0,0,0	./.:0,0:0:0:0,0,0	./.:0,0:0:0:0,0,0	./.:0,0:0:0:0,0,0	./.:0,0:0:0:0,0,0	./.:0,0:0:0:0,0,0	./.:0,0:0:0:0,0,0	./.:0,0:0:0:0,0,0	1/1:0,2:2:6:79,6,0	./.:0,0:0:0:0,0,0	./.:0,0:0:0:0,0,0	./.:0,0:0:0:0,0,0	./.:0,0:0:0:0,0,0	1/1:0,3:3:9:123,9,0	./.:0,0:0:0:0,0,0	./.:0,0:0:0:0,0,0	./.:0,0:0:0:0,0,0	./.:0,0:0:0:0,0,0	./.:0,0:0:0:0,0,0	./.:0,0:0:0:0,0,0	./.:0,0:0:0:0,0,0	./.:0,0:0:0:0,0,0	./.:0,0:0:0:0,0,0	./.:0,0:0:0:0,0,0	./.:0,0:0:0:0,0,0	./.:0,0:0:0:0,0,0	./.:0,0:0:0:0,0,0	./.:0,0:0:0:0,0,0
Chr1	1289073	.	C	T	131.06	.	AC=2;AF=0.333;AN=6;DP=15;ExcessHet=0.0000;FS=0.000;InbreedingCoeff=0.3371;MLEAC=14;MLEAF=1.00;MQ=60.00;QD=28.05;SOR=2.303	GT:AD:DP:GQ:PL	./.:0,0:0:0:0,0,0	./.:0,0:0:0:0,0,0	./.:0,0:0:0:0,0,0	./.:0,0:0:0:0,0,0	./.:0,0:0:0:0,0,0	./.:0,0:0:0:0,0,0	./.:1,0:1:0:0,0,0	./.:1,0:1:0:0,0,0	./.:0,0:0:0:0,0,0	./.:0,0:0:0:0,0,0	./.:0,0:0:0:0,0,0	./.:0,0:0:0:0,0,0	./.:0,0:0:0:0,0,0	./.:0,0:0:0:0,0,0	./.:1,0:1:0:0,0,0	1/1:0,2:2:6:85,6,0	./.:0,0:0:0:0,0,0	./.:0,0:0:0:0,0,0	./.:0,0:0:0:0,0,0	./.:0,0:0:0:0,0,0	0/0:1,0:1:3:0,3,32	./.:0,0:0:0:0,0,0	0/0:1,0:1:3:0,3,15	./.:0,0:0:0:0,0,0	./.:0,0:0:0:0,0,0	./.:0,0:0:0:0,0,0	./.:0,0:0:0:0,0,0	./.:0,0:0:0:0,0,0	./.:1,0:1:0:0,0,0	./.:0,0:0:0:0,0,0	./.:0,0:0:0:0,0,0	./.:0,0:0:0:0,0,0	./.:0,0:0:0:0,0,0	./.:0,0:0:0:0,0,0	./.:0,0:0:0:0,0,0	./.:0,0:0:0:0,0,0	./.:1,0:1:0:0,0,0	./.:0,0:0:0:0,0,0	./.:0,0:0:0:0,0,0	./.:0,0:0:0:0,0,0	./.:0,0:0:0:0,0,0	./.:1,0:1:0:0,0,0	./.:0,0:0:0:0,0,0	./.:0,0:0:0:0,0,0	./.:0,0:0:0:0,0,0	./.:0,0:0:0:0,0,0	./.:0,0:0:0:0,0,0	./.:0,0:0:0:0,0,0	./.:0,0:0:0:0,0,0	./.:0,0:0:0:0,0,0	./.:0,0:0:0:0,0,0	./.:0,0:0:0:0,0,0	./.:0,0:0:0:0,0,0	./.:0,0:0:0:0,0,0	./.:0,0:0:0:0,0,0	./.:0,0:0:0:0,0,0	./.:0,0:0:0:0,0,0	./.:0,0:0:0:0,0,0	./.:1,0:1:0:0,0,0	./.:0,0:0:0:0,0,0	./.:0,0:0:0:0,0,0	./.:0,0:0:0:0,0,0	./.:0,0:0:0:0,0,0	./.:0,0:0:0:0,0,0	./.:0,0:0:0:0,0,0	./.:0,0:0:0:0,0,0	./.:1,0:1:0:0,0,0	./.:0,0:0:0:0,0,0	./.:0,0:0:0:0,0,0	./.:0,0:0:0:0,0,0	./.:0,0:0:0:0,0,0	./.:1,0:1:0:0,0,0	./.:0,0:0:0:0,0,0
Chr1	1289148	.	A	AT	34.76	.	AC=1;AF=9.434e-03;AN=106;BaseQRankSum=-1.645e+00;DP=117;ExcessHet=0.0000;FS=0.000;InbreedingCoeff=0.2507;MLEAC=2;MLEAF=0.019;MQ=60.00;MQRankSum=0.00;QD=6.95;ReadPosRankSum=-1.036e+00;SOR=0.368	GT:AD:DP:GQ:PL	0/0:1,0:1:3:0,3,35	0/0:1,0:1:3:0,3,19	0/0:1,0:1:3:0,3,34	0/0:2,0:2:6:0,6,65	./.:0,0:0:0:0,0,0	./.:0,0:0:0:0,0,0	0/0:6,0:6:18:0,18,186	0/0:6,0:6:18:0,18,173	0/0:2,0:2:6:0,6,75	./.:0,0:0:0:0,0,0	0/0:1,0:1:3:0,3,37	0/0:3,0:3:9:0,9,84	0/0:3,0:3:9:0,9,68	0/0:1,0:1:3:0,3,33	0/0:2,0:2:6:0,6,54	0/1:3,2:5:47:47,0,78	./.:0,0:0:0:0,0,0	./.:0,0:0:0:0,0,0	./.:0,0:0:0:0,0,0	0/0:2,0:2:6:0,6,55	0/0:1,0:1:3:0,3,32	0/0:1,0:1:3:0,3,36	0/0:3,0:3:9:0,9,99	./.:0,0:0:0:0,0,0	./.:0,0:0:0:0,0,0	0/0:3,0:3:9:0,9,111	./.:0,0:0:0:0,0,0	./.:0,0:0:0:0,0,0	0/0:2,0:2:6:0,6,72	0/0:1,0:1:3:0,3,37	./.:0,0:0:0:0,0,0	0/0:1,0:1:3:0,3,20	0/0:3,0:3:9:0,9,83	0/0:1,0:1:3:0,3,15	./.:0,0:0:0:0,0,0	./.:0,0:0:0:0,0,0	0/0:3,0:3:9:0,9,70	0/0:2,0:2:6:0,6,61	0/0:1,0:1:3:0,3,20	0/0:1,0:1:3:0,3,21	0/0:1,0:1:3:0,3,32	0/0:2,0:2:6:0,6,59	0/0:1,0:1:3:0,3,23	0/0:1,0:1:3:0,3,21	0/0:2,0:2:6:0,6,62	./.:0,0:0:0:0,0,0	0/0:2,0:2:6:0,6,56	./.:0,0:0:0:0,0,0	0/0:2,0:2:6:0,6,49	0/0:1,0:1:3:0,3,21	0/0:2,0:2:6:0,6,40	0/0:1,0:1:3:0,3,33	0/0:2,0:2:6:0,6,73	0/0:1,0:1:3:0,3,22	0/0:4,0:4:12:0,12,137	0/0:2,0:2:6:0,6,74	0/0:3,0:3:9:0,9,101	./.:0,0:0:0:0,0,0	0/0:5,0:5:15:0,15,178	./.:0,0:0:0:0,0,0	./.:0,0:0:0:0,0,0	0/0:3,0:3:9:0,9,106	0/0:1,0:1:3:0,3,34	./.:0,0:0:0:0,0,0	0/0:5,0:5:15:0,15,183	0/0:1,0:1:3:0,3,37	0/0:4,0:4:12:0,12,111	0/0:2,0:2:6:0,6,76	0/0:3,0:3:9:0,9,82	0/0:3,0:3:9:0,9,82	./.:0,0:0:0:0,0,0	0/0:2,0:2:6:0,6,61	0/0:2,0:2:6:0,6,77
Chr1	1289196	.	T	C	375.42	.	AC=12;AF=0.133;AN=90;DP=118;ExcessHet=0.0000;FS=0.000;InbreedingCoeff=0.4043;MLEAC=15;MLEAF=0.167;MQ=60.00;QD=31.28;SOR=2.670	GT:AD:DP:GQ:PL	./.:1,0:1:0:0,0,0	./.:1,0:1:0:0,0,0	0/0:2,0:2:6:0,6,75	0/0:2,0:2:6:0,6,62	0/0:1,0:1:3:0,3,33	./.:0,0:0:0:0,0,0	0/0:7,0:7:21:0,21,215	0/0:4,0:4:12:0,12,123	0/0:3,0:3:0:0,0,31	./.:0,0:0:0:0,0,0	./.:0,0:0:0:0,0,0	0/0:2,0:2:6:0,6,75	0/0:3,0:3:9:0,9,112	0/0:3,0:3:9:0,9,74	0/0:1,0:1:3:0,3,15	0/0:3,0:3:3:0,3,45	./.:1,0:1:0:0,0,0	./.:0,0:0:0:0,0,0	./.:0,0:0:0:0,0,0	0/0:2,0:2:6:0,6,55	./.:0,0:0:0:0,0,0	./.:0,0:0:0:0,0,0	0/0:1,0:1:3:0,3,21	./.:0,0:0:0:0,0,0	./.:0,0:0:0:0,0,0	0/0:3,0:3:9:0,9,52	./.:0,0:0:0:0,0,0	./.:0,0:0:0:0,0,0	0/0:3,0:3:0:0,0,43	./.:0,0:0:0:0,0,0	0/0:1,0:1:3:0,3,34	./.:0,0:0:0:0,0,0	0/0:2,0:2:6:0,6,69	0/0:1,0:1:3:0,3,15	./.:0,0:0:0:0,0,0	./.:0,0:0:0:0,0,0	0/0:4,0:4:9:0,9,135	0/0:2,0:2:6:0,6,77	./.:1,0:1:0:0,0,0	0/0:1,0:1:3:0,3,21	0/0:2,0:2:6:0,6,57	0/0:3,0:3:9:0,9,104	0/0:2,0:2:6:0,6,47	0/0:1,0:1:3:0,3,21	1/1:0,2:2:6:54,6,0	./.:0,0:0:0:0,0,0	0/0:2,0:2:6:0,6,53	./.:0,0:0:0:0,0,0	0/0:3,0:3:9:0,9,71	1/1:0,2:2:6:75,6,0	0/0:3,0:3:9:0,9,74	0/0:1,0:1:3:0,3,33	./.:1,0:1:0:0,0,0	0/0:1,0:1:3:0,3,22	1/1:0,2:2:6:71,6,0	./.:1,0:1:0:0,0,0	0/0:3,0:3:9:0,9,87	./.:0,0:0:0:0,0,0	0/0:7,0:7:21:0,21,209	./.:0,0:0:0:0,0,0	0/0:2,0:2:6:0,6,75	0/0:2,0:2:6:0,6,74	0/0:1,0:1:3:0,3,34	./.:0,0:0:0:0,0,0	1/1:0,2:2:6:49,6,0	./.:0,0:0:0:0,0,0	0/0:2,0:2:6:0,6,72	0/0:3,0:3:9:0,9,114	1/1:0,2:2:6:81,6,0	1/1:0,2:2:6:83,6,0	./.:0,0:0:0:0,0,0	0/0:2,0:2:6:0,6,70	0/0:2,0:2:6:0,6,71
Chr1	1289263	.	C	T	71.2	.	AC=2;AF=0.026;AN=76;DP=80;ExcessHet=0.0000;FS=0.000;InbreedingCoeff=0.3436;MLEAC=3;MLEAF=0.039;MQ=60.00;QD=27.48;SOR=2.303	GT:AD:DP:GQ:PL	1/1:0,2:2:6:84,6,0	./.:1,0:1:0:0,0,0	0/0:2,0:2:6:0,6,76	0/0:3,0:3:9:0,9,81	0/0:3,0:3:9:0,9,105	./.:0,0:0:0:0,0,0	0/0:3,0:3:9:0,9,96	0/0:3,0:3:9:0,9,89	0/0:2,0:2:6:0,6,74	./.:0,0:0:0:0,0,0	0/0:1,0:1:3:0,3,32	0/0:1,0:1:3:0,3,36	0/0:2,0:2:6:0,6,59	0/0:2,0:2:6:0,6,75	./.:0,0:0:0:0,0,0	0/0:1,0:1:3:0,3,22	./.:0,0:0:0:0,0,0	0/0:1,0:1:3:0,3,37	./.:0,0:0:0:0,0,0	0/0:2,0:2:6:0,6,55	./.:0,0:0:0:0,0,0	./.:0,0:0:0:0,0,0	./.:1,0:1:0:0,0,0	./.:0,0:0:0:0,0,0	./.:0,0:0:0:0,0,0	./.:0,0:0:0:0,0,0	./.:0,0:0:0:0,0,0	./.:0,0:0:0:0,0,0	0/0:2,0:2:6:0,6,71	0/0:1,0:1:3:0,3,34	0/0:1,0:1:3:0,3,34	./.:0,0:0:0:0,0,0	0/0:2,0:2:6:0,6,69	./.:0,0:0:0:0,0,0	./.:0,0:0:0:0,0,0	./.:0,0:0:0:0,0,0	0/0:2,0:2:6:0,6,77	0/0:5,0:5:15:0,15,164	./.:0,0:0:0:0,0,0	./.:0,0:0:0:0,0,0	0/0:2,0:2:6:0,6,57	0/0:2,0:2:6:0,6,77	0/0:1,0:1:3:0,3,34	./.:0,0:0:0:0,0,0	0/0:1,0:1:3:0,3,39	./.:0,0:0:0:0,0,0	0/0:3,0:3:9:0,9,106	0/0:1,0:1:3:0,3,18	./.:0,0:0:0:0,0,0	./.:0,0:0:0:0,0,0	0/0:1,0:1:3:0,3,33	0/0:1,0:1:3:0,3,33	0/0:1,0:1:3:0,3,34	0/0:1,0:1:3:0,3,38	./.:1,0:1:0:0,0,0	./.:1,0:1:0:0,0,0	0/0:1,0:1:3:0,3,37	./.:0,0:0:0:0,0,0	0/0:4,0:4:12:0,12,159	./.:0,0:0:0:0,0,0	0/0:3,0:3:9:0,9,69	0/0:2,0:2:6:0,6,52	0/0:1,0:1:3:0,3,33	./.:0,0:0:0:0,0,0	./.:0,0:0:0:0,0,0	./.:0,0:0:0:0,0,0	./.:0,0:0:0:0,0,0	0/0:5,0:5:12:0,12,180	./.:0,0:0:0:0,0,0	./.:0,0:0:0:0,0,0	./.:0,0:0:0:0,0,0	0/0:1,0:1:3:0,3,36	0/0:1,0:1:3:0,3,34
Chr1	1289357	.	T	A	2821.07	.	AC=46;AF=0.958;AN=48;BaseQRankSum=0.967;DP=91;ExcessHet=0.0934;FS=6.702;InbreedingCoeff=0.3524;MLEAC=116;MLEAF=1.00;MQ=60.00;MQRankSum=0.00;QD=29.35;ReadPosRankSum=0.967;SOR=3.422	GT:AD:DP:GQ:PL	1/1:0,2:2:6:68,6,0	./.:0,0:0:0:0,0,0	1/1:0,2:2:6:80,6,0	./.:1,0:1:0:0,0,0	1/1:0,2:2:6:75,6,0	./.:0,0:0:0:0,0,0	./.:0,0:0:0:0,0,0	./.:1,0:1:0:0,0,0	0/1:1,2:3:21:64,0,21	0/1:1,2:3:20:62,0,20	1/1:0,1:1:3:37,3,0	1/1:0,4:4:12:147,12,0	1/1:0,2:2:6:77,6,0	./.:0,0:0:0:0,0,0	./.:1,0:1:0:0,0,0	./.:1,0:1:0:0,0,0	1/1:0,2:2:6:73,6,0	1/1:0,2:2:6:75,6,0	./.:1,0:1:0:0,0,0	1/1:0,2:2:6:78,6,0	1/1:0,3:3:9:97,9,0	./.:0,0:0:0:0,0,0	./.:0,0:0:0:0,0,0	./.:0,0:0:0:0,0,0	./.:0,0:0:0:0,0,0	1/1:0,2:2:6:73,6,0	./.:0,0:0:0:0,0,0	./.:0,0:0:0:0,0,0	1/1:0,2:2:6:75,6,0	1/1:0,2:2:6:74,6,0	./.:0,0:0:0:0,0,0	./.:0,0:0:0:0,0,0	./.:0,0:0:0:0,0,0	./.:1,0:1:0:0,0,0	./.:0,0:0:0:0,0,0	./.:0,0:0:0:0,0,0	1/1:0,2:2:6:75,6,0	1/1:0,3:3:9:114,9,0	./.:0,0:0:0:0,0,0	./.:1,0:1:0:0,0,0	1/1:0,2:2:6:77,6,0	./.:1,0:1:0:0,0,0	./.:0,0:0:0:0,0,0	./.:1,0:1:0:0,0,0	./.:0,0:0:0:0,0,0	./.:0,0:0:0:0,0,0	./.:1,0:1:0:0,0,0	./.:0,0:0:0:0,0,0	./.:0,0:0:0:0,0,0	1/1:0,3:3:9:110,9,0	./.:1,0:1:0:0,0,0	./.:0,0:0:0:0,0,0	./.:0,0:0:0:0,0,0	1/1:0,2:2:6:75,6,0	./.:0,0:0:0:0,0,0	./.:0,0:0:0:0,0,0	./.:1,0:1:0:0,0,0	./.:0,0:0:0:0,0,0	1/1:0,4:4:12:124,12,0	./.:0,0:0:0:0,0,0	./.:0,0:0:0:0,0,0	./.:1,0:1:0:0,0,0	./.:1,0:1:0:0,0,0	./.:1,0:1:0:0,0,0	1/1:0,2:2:6:73,6,0	./.:1,0:1:0:0,0,0	./.:0,0:0:0:0,0,0	1/1:0,4:4:12:130,12,0	./.:0,0:0:0:0,0,0	./.:0,0:0:0:0,0,0	./.:0,0:0:0:0,0,0	./.:1,0:1:0:0,0,0	1/1:0,2:2:6:77,6,0
Chr1	1289401	.	TA	T	740.09	.	AC=10;AF=0.833;AN=12;DP=21;ExcessHet=0.0000;FS=0.000;InbreedingCoeff=0.3620;MLEAC=62;MLEAF=1.00;MQ=60.00;QD=28.96;SOR=0.976	GT:AD:DP:GQ:PL	1/1:0,2:2:6:69,6,0	./.:0,0:0:0:0,0,0	./.:0,0:0:0:0,0,0	./.:0,0:0:0:0,0,0	./.:0,0:0:0:0,0,0	./.:0,0:0:0:0,0,0	./.:0,0:0:0:0,0,0	./.:0,0:0:0:0,0,0	./.:0,0:0:0:0,0,0	./.:0,0:0:0:0,0,0	./.:0,0:0:0:0,0,0	./.:0,0:0:0:0,0,0	./.:0,0:0:0:0,0,0	./.:0,0:0:0:0,0,0	./.:0,0:0:0:0,0,0	./.:0,0:0:0:0,0,0	./.:1,0:1:0:0,0,0	./.:0,0:0:0:0,0,0	./.:0,0:0:0:0,0,0	./.:0,0:0:0:0,0,0	1/1:0,2:2:6:69,6,0	./.:0,0:0:0:0,0,0	./.:1,0:1:0:0,0,0	./.:0,0:0:0:0,0,0	./.:0,0:0:0:0,0,0	./.:0,0:0:0:0,0,0	./.:0,0:0:0:0,0,0	./.:0,0:0:0:0,0,0	./.:0,0:0:0:0,0,0	./.:0,0:0:0:0,0,0	./.:0,0:0:0:0,0,0	./.:0,0:0:0:0,0,0	./.:0,0:0:0:0,0,0	./.:0,0:0:0:0,0,0	./.:0,0:0:0:0,0,0	./.:0,0:0:0:0,0,0	./.:0,0:0:0:0,0,0	./.:0,0:0:0:0,0,0	./.:0,0:0:0:0,0,0	./.:0,0:0:0:0,0,0	./.:0,0:0:0:0,0,0	./.:0,0:0:0:0,0,0	./.:0,0:0:0:0,0,0	./.:0,0:0:0:0,0,0	./.:0,0:0:0:0,0,0	./.:1,0:1:0:0,0,0	./.:0,0:0:0:0,0,0	./.:0,0:0:0:0,0,0	./.:0,0:0:0:0,0,0	1/1:0,3:3:9:103,9,0	./.:0,0:0:0:0,0,0	./.:0,0:0:0:0,0,0	./.:0,0:0:0:0,0,0	./.:0,0:0:0:0,0,0	1/1:0,4:4:11:111,11,0	./.:1,0:1:0:0,0,0	./.:0,0:0:0:0,0,0	1/1:0,3:3:9:103,9,0	./.:0,0:0:0:0,0,0	./.:0,0:0:0:0,0,0	./.:0,0:0:0:0,0,0	./.:0,0:0:0:0,0,0	./.:0,0:0:0:0,0,0	./.:0,0:0:0:0,0,0	0/0:2,0:2:6:0,6,77	./.:0,0:0:0:0,0,0	./.:0,0:0:0:0,0,0	./.:0,0:0:0:0,0,0	./.:0,0:0:0:0,0,0	./.:1,0:1:0:0,0,0	./.:0,0:0:0:0,0,0	./.:0,0:0:0:0,0,0	./.:0,0:0:0:0,0,0
Chr1	1289463	.	C	T	69.97	.	AC=2;AF=0.022;AN=90;DP=103;ExcessHet=0.0000;FS=0.000;InbreedingCoeff=0.3463;MLEAC=2;MLEAF=0.022;MQ=60.00;QD=34.98;SOR=2.303	GT:AD:DP:GQ:PL	./.:0,0:0:0:0,0,0	./.:0,0:0:0:0,0,0	0/0:5,0:5:15:0,15,136	./.:0,0:0:0:0,0,0	0/0:1,0:1:3:0,3,31	./.:0,0:0:0:0,0,0	./.:0,0:0:0:0,0,0	0/0:1,0:1:3:0,3,31	0/0:1,0:1:3:0,3,38	0/0:3,0:3:9:0,9,96	0/0:2,0:2:6:0,6,58	0/0:7,0:7:21:0,21,274	0/0:1,0:1:3:0,3,34	0/0:3,0:3:9:0,9,95	0/0:1,0:1:3:0,3,32	0/0:1,0:1:3:0,3,14	./.:0,0:0:0:0,0,0	0/0:5,0:5:15:0,15,176	0/0:1,0:1:3:0,3,36	0/0:2,0:2:6:0,6,75	./.:0,0:0:0:0,0,0	./.:0,0:0:0:0,0,0	0/0:1,0:1:3:0,3,37	./.:0,0:0:0:0,0,0	0/0:1,0:1:3:0,3,32	0/0:4,0:4:12:0,12,122	./.:0,0:0:0:0,0,0	0/0:3,0:3:9:0,9,82	0/0:2,0:2:6:0,6,56	0/0:4,0:4:12:0,12,145	0/0:2,0:2:6:0,6,72	./.:0,0:0:0:0,0,0	0/0:2,0:2:6:0,6,67	./.:0,0:0:0:0,0,0	0/0:1,0:1:3:0,3,14	./.:0,0:0:0:0,0,0	0/0:5,0:5:15:0,15,182	0/0:5,0:5:15:0,15,161	./.:0,0:0:0:0,0,0	0/0:2,0:2:6:0,6,70	0/0:2,0:2:6:0,6,73	0/0:1,0:1:3:0,3,39	0/0:2,0:2:6:0,6,55	0/0:3,0:3:9:0,9,94	./.:0,0:0:0:0,0,0	./.:0,0:0:0:0,0,0	0/0:1,0:1:3:0,3,38	./.:0,0:0:0:0,0,0	0/0:1,0:1:3:0,3,19	./.:0,0:0:0:0,0,0	./.:0,0:0:0:0,0,0	0/0:2,0:2:6:0,6,70	./.:0,0:0:0:0,0,0	0/0:4,0:4:12:0,12,147	./.:1,0:1:0:0,0,0	./.:0,0:0:0:0,0,0	0/0:2,0:2:6:0,6,73	1/1:0,2:2:6:86,6,0	0/0:2,0:2:6:0,6,61	./.:0,0:0:0:0,0,0	0/0:2,0:2:6:0,6,71	./.:0,0:0:0:0,0,0	0/0:1,0:1:3:0,3,19	0/0:2,0:2:6:0,6,55	./.:0,0:0:0:0,0,0	0/0:1,0:1:3:0,3,33	0/0:2,0:2:6:0,6,74	0/0:3,0:3:9:0,9,98	./.:0,0:0:0:0,0,0	./.:0,0:0:0:0,0,0	./.:0,0:0:0:0,0,0	0/0:1,0:1:3:0,3,20	0/0:2,0:2:6:0,6,75
Chr1	1289558	.	G	T	507.26	.	AC=12;AF=0.115;AN=104;DP=155;ExcessHet=0.0000;FS=0.000;InbreedingCoeff=0.4283;MLEAC=13;MLEAF=0.125;MQ=60.00;QD=30.22;SOR=2.985	GT:AD:DP:GQ:PL	0/0:2,0:2:0:0,0,2	./.:1,0:1:0:0,0,0	0/0:3,0:3:9:0,9,102	0/0:1,0:1:3:0,3,21	./.:2,0:2:0:0,0,1	./.:0,0:0:0:0,0,0	./.:0,0:0:0:0,0,0	0/0:1,0:1:3:0,3,31	0/0:2,0:2:0:0,0,3	0/0:4,0:4:12:0,12,129	0/0:2,0:2:6:0,6,58	0/0:6,0:6:18:0,18,183	0/0:2,0:2:6:0,6,75	0/0:3,0:3:9:0,9,89	0/0:1,0:1:3:0,3,32	0/0:1,0:1:3:0,3,21	./.:1,0:1:0:0,0,0	0/0:6,0:6:18:0,18,209	0/0:1,0:1:3:0,3,36	0/0:1,0:1:3:0,3,37	./.:0,0:0:0:0,0,0	./.:0,0:0:0:0,0,0	0/0:2,0:2:0:0,0,2	./.:0,0:0:0:0,0,0	0/0:1,0:1:3:0,3,32	0/0:6,0:6:18:0,18,201	./.:0,0:0:0:0,0,0	0/0:3,0:3:9:0,9,112	0/0:4,0:4:12:0,12,153	0/0:3,0:3:9:0,9,70	0/0:1,0:1:3:0,3,33	./.:0,0:0:0:0,0,0	0/0:4,0:4:12:0,12,129	0/0:1,0:1:3:0,3,21	./.:0,0:0:0:0,0,0	0/0:1,0:1:3:0,3,32	0/0:6,0:6:18:0,18,199	0/0:5,0:5:15:0,15,156	./.:0,0:0:0:0,0,0	0/0:2,0:2:6:0,6,54	0/0:3,0:3:9:0,9,109	0/0:3,0:3:0:0,0,44	0/0:2,0:2:6:0,6,55	0/0:7,0:7:21:0,21,199	1/1:0,2:2:6:83,6,0	./.:1,0:1:0:0,0,0	./.:0,0:0:0:0,0,0	./.:0,0:0:0:0,0,0	0/0:3,0:3:9:0,9,103	1/1:0,4:4:12:155,12,0	./.:0,0:0:0:0,0,0	0/0:2,0:2:6:0,6,49	./.:1,0:1:0:0,0,0	0/0:3,0:3:9:0,9,86	./.:1,0:1:0:0,0,0	./.:0,0:0:0:0,0,0	0/0:2,0:2:6:0,6,46	1/1:0,2:2:6:83,6,0	0/0:3,0:3:9:0,9,86	1/1:0,2:2:6:80,6,0	0/0:1,0:1:3:0,3,26	0/0:3,0:3:9:0,9,86	0/0:1,0:1:3:0,3,19	0/0:4,0:4:12:0,12,137	./.:0,0:0:0:0,0,0	0/0:1,0:1:3:0,3,33	0/0:4,0:4:12:0,12,111	0/0:2,0:2:6:0,6,76	./.:1,0:1:0:0,0,0	1/1:0,2:2:6:77,6,0	1/1:0,2:2:6:82,6,0	0/0:2,0:2:6:0,6,73	0/0:3,0:3:9:0,9,86
Chr1	1289588	.	A	T	174.01	.	AC=4;AF=0.044;AN=90;DP=123;ExcessHet=0.0000;FS=0.000;InbreedingCoeff=0.3510;MLEAC=5;MLEAF=0.056;MQ=60.00;QD=34.80;SOR=3.611	GT:AD:DP:GQ:PL	./.:2,0:2:0:0,0,1	./.:0,0:0:0:0,0,0	0/0:3,0:3:9:0,9,83	0/0:2,0:2:6:0,6,53	./.:0,0:0:0:0,0,0	./.:0,0:0:0:0,0,0	./.:0,0:0:0:0,0,0	./.:0,0:0:0:0,0,0	0/0:1,0:1:3:0,3,18	0/0:3,0:3:9:0,9,88	./.:0,0:0:0:0,0,0	0/0:2,0:2:6:0,6,49	0/0:3,0:3:9:0,9,83	0/0:2,0:2:6:0,6,73	0/0:1,0:1:3:0,3,32	0/0:1,0:1:3:0,3,21	./.:0,0:0:0:0,0,0	0/0:6,0:6:18:0,18,187	./.:0,0:0:0:0,0,0	./.:0,0:0:0:0,0,0	./.:1,0:1:0:0,0,0	./.:0,0:0:0:0,0,0	0/0:1,0:1:3:0,3,32	./.:0,0:0:0:0,0,0	0/0:1,0:1:3:0,3,32	0/0:4,0:4:9:0,9,135	./.:0,0:0:0:0,0,0	0/0:2,0:2:6:0,6,79	0/0:5,0:5:0:0,0,124	0/0:2,0:2:6:0,6,78	0/0:2,0:2:0:0,0,3	./.:0,0:0:0:0,0,0	0/0:3,0:3:9:0,9,113	0/0:1,0:1:3:0,3,21	0/0:1,0:1:3:0,3,14	0/0:2,0:2:6:0,6,38	0/0:7,0:7:21:0,21,216	0/0:2,0:2:6:0,6,73	1/1:0,2:2:6:80,6,0	0/0:2,0:2:6:0,6,54	0/0:1,0:1:3:0,3,40	0/0:4,0:4:0:0,0,51	0/0:1,0:1:3:0,3,36	0/0:4,0:4:12:0,12,139	./.:1,0:1:0:0,0,0	./.:1,0:1:0:0,0,0	./.:0,0:0:0:0,0,0	./.:0,0:0:0:0,0,0	0/0:4,0:4:12:0,12,112	./.:0,0:0:0:0,0,0	0/0:1,0:1:3:0,3,31	0/0:1,0:1:3:0,3,21	./.:0,0:0:0:0,0,0	0/0:1,0:1:3:0,3,32	./.:0,0:0:0:0,0,0	1/1:0,3:3:9:120,9,0	0/0:2,0:2:6:0,6,46	./.:1,0:1:0:0,0,0	0/0:2,0:2:6:0,6,49	./.:1,0:1:0:0,0,0	0/0:3,0:3:0:0,0,42	0/0:4,0:4:12:0,12,124	0/0:1,0:1:3:0,3,35	0/0:5,0:5:15:0,15,163	./.:0,0:0:0:0,0,0	0/0:4,0:4:12:0,12,110	0/0:5,0:5:12:0,12,180	0/0:3,0:3:9:0,9,113	./.:0,0:0:0:0,0,0	./.:1,0:1:0:0,0,0	./.:0,0:0:0:0,0,0	0/0:1,0:1:3:0,3,35	0/0:3,0:3:9:0,9,91
Chr1	1289633	.	CATATAATTAT	C	1213.61	.	AC=21;AF=0.206;AN=102;BaseQRankSum=-9.670e-01;DP=133;ExcessHet=0.0000;FS=3.274;InbreedingCoeff=0.4278;MLEAC=27;MLEAF=0.265;MQ=60.00;MQRankSum=0.00;QD=25.27;ReadPosRankSum=0.967;SOR=0.442	GT:AD:DP:GQ:PL	0/1:1,2:3:29:81,0,29	./.:1,0:1:0:0,0,0	0/0:1,0:1:3:0,3,22	0/0:2,0:2:6:0,6,76	1/1:0,2:2:6:90,6,0	./.:0,0:0:0:0,0,0	0/0:1,0:1:3:0,3,22	./.:0,0:0:0:0,0,0	0/0:2,0:2:6:0,6,76	0/0:2,0:2:6:0,6,71	./.:0,0:0:0:0,0,0	0/0:2,0:2:6:0,6,75	0/0:1,0:1:3:0,3,37	0/0:2,0:2:6:0,6,73	./.:0,0:0:0:0,0,0	0/0:2,0:2:6:0,6,60	1/1:0,2:2:6:90,6,0	0/0:4,0:4:12:0,12,147	./.:0,0:0:0:0,0,0	./.:0,0:0:0:0,0,0	1/1:0,2:2:6:90,6,0	./.:0,0:0:0:0,0,0	0/0:1,0:1:3:0,3,32	./.:0,0:0:0:0,0,0	0/0:1,0:1:3:0,3,37	0/0:2,0:2:6:0,6,75	./.:0,0:0:0:0,0,0	0/0:1,0:1:3:0,3,37	0/0:5,0:5:9:0,9,135	./.:0,0:0:0:0,0,0	0/0:2,0:2:3:0,3,45	./.:0,0:0:0:0,0,0	0/0:3,0:3:9:0,9,111	./.:1,0:1:0:0,0,0	0/0:1,0:1:3:0,3,14	0/0:1,0:1:3:0,3,35	0/0:7,0:7:21:0,21,259	0/0:2,0:2:6:0,6,71	1/1:0,2:2:6:91,6,0	./.:0,0:0:0:0,0,0	0/0:2,0:2:6:0,6,53	0/0:3,0:3:6:0,6,90	0/0:1,0:1:3:0,3,36	0/0:4,0:4:12:0,12,139	1/1:0,4:4:12:180,12,0	1/1:0,3:3:9:135,9,0	./.:0,0:0:0:0,0,0	./.:0,0:0:0:0,0,0	0/0:2,0:2:6:0,6,77	1/1:0,3:3:9:135,9,0	0/0:1,0:1:3:0,3,31	0/0:1,0:1:3:0,3,31	1/1:0,2:2:6:90,6,0	0/0:2,0:2:6:0,6,70	./.:1,0:1:0:0,0,0	1/1:0,4:4:12:180,12,0	0/0:1,0:1:3:0,3,37	./.:1,0:1:0:0,0,0	0/0:1,0:1:3:0,3,37	./.:1,0:1:0:0,0,0	0/0:2,0:2:3:0,3,45	0/0:3,0:3:9:0,9,112	0/0:2,0:2:6:0,6,56	0/0:4,0:4:12:0,12,147	./.:0,0:0:0:0,0,0	0/0:4,0:4:12:0,12,134	0/0:3,0:3:9:0,9,111	0/0:3,0:3:6:0,6,90	./.:1,0:1:0:0,0,0	1/1:0,2:2:6:90,6,0	./.:1,0:1:0:0,0,0	0/0:1,0:1:3:0,3,37	0/0:2,0:2:6:0,6,75
Chr1	1289837	.	G	GA	351.81	.	AC=11;AF=0.075;AN=146;BaseQRankSum=-5.500e-01;DP=2724;ExcessHet=1.7646;FS=2.487;InbreedingCoeff=-0.0800;MLEAC=8;MLEAF=0.055;MQ=60.00;MQRankSum=0.00;QD=0.61;ReadPosRankSum=-1.300e-02;SOR=0.369	GT:AD:DP:GQ:PL	0/0:39,0:39:99:0,117,1575	0/0:40,4:44:10:0,10,1100	0/0:33,0:33:99:0,99,1182	0/0:32,0:32:93:0,93,1319	0/0:42,0:42:99:0,117,1705	0/0:10,0:10:30:0,30,340	0/0:33,0:33:99:0,99,1213	0/0:46,0:46:99:0,120,1800	0/1:62,8:70:13:13,0,1685	0/0:33,0:33:99:0,99,1194	0/1:57,10:69:99:119,0,1535	0/1:42,5:47:11:11,0,1141	0/0:36,0:36:99:0,108,1330	0/0:35,0:35:99:0,105,1334	0/0:41,0:41:84:0,84,1488	0/0:34,0:34:99:0,102,1296	0/0:34,0:34:99:0,99,1318	0/0:35,0:35:99:0,105,1305	0/0:14,0:14:42:0,42,530	0/0:27,0:27:81:0,81,978	0/0:31,0:31:93:0,93,1051	0/0:25,0:25:75:0,75,905	0/1:45,8:53:85:85,0,1193	0/0:11,0:11:33:0,33,402	0/0:34,0:34:99:0,102,1261	0/0:34,0:34:99:0,102,1245	0/0:12,0:12:36:0,36,419	0/0:27,0:27:81:0,81,961	0/0:43,0:43:99:0,120,1800	0/0:33,0:33:99:0,99,1319	0/1:47,6:55:31:31,0,1274	0/0:34,0:34:99:0,102,1194	0/0:42,0:42:99:0,120,1800	0/0:33,0:33:99:0,99,1166	0/0:34,0:34:99:0,99,1458	0/1:7,2:9:34:34,0,187	0/0:39,0:39:99:0,114,1710	0/1:53,6:59:5:5,0,1442	0/0:35,0:35:99:0,105,1381	0/0:33,0:33:99:0,99,1195	0/0:33,0:33:99:0,99,1173	0/1:36,6:42:57:57,0,974	0/0:5,0:5:15:0,15,135	0/0:20,0:20:60:0,60,778	0/0:52,5:61:29:0,29,1476	0/0:33,0:33:99:0,99,1151	0/1:42,5:47:12:12,0,1141	0/0:33,0:33:99:0,99,1070	0/0:55,6:61:0:0,0,1470	0/0:42,0:42:99:0,117,1755	0/0:26,0:26:75:0,75,838	0/0:42,0:42:99:0,120,1800	0/1:73,9:82:2:2,0,1966	0/0:33,0:33:99:0,99,1243	0/0:33,0:33:99:0,99,1154	0/0:36,0:36:99:0,108,1471	0/0:44,0:44:99:0,106,1800	0/0:34,0:34:99:0,102,1350	0/0:38,0:38:99:0,114,1474	0/0:10,0:10:30:0,30,355	0/0:34,0:34:99:0,102,1374	0/0:35,0:35:99:0,100,1277	0/0:33,0:33:99:0,99,1222	0/1:42,7:49:66:66,0,1136	0/0:46,0:46:99:0,118,1685	0/0:33,0:33:99:0,99,1142	0/0:33,0:33:99:0,99,1197	0/0:33,0:33:99:0,99,1266	0/0:36,0:36:99:0,101,1499	0/0:34,0:34:99:0,102,1291	0/0:33,0:33:99:0,99,1172	0/0:35,0:35:99:0,105,1338	0/0:40,0:40:99:0,111,1496
Chr1	1290281	.	T	C	2062.21	.	AC=28;AF=0.241;AN=116;BaseQRankSum=0.00;DP=207;ExcessHet=0.0000;FS=9.606;InbreedingCoeff=0.5243;MLEAC=35;MLEAF=0.302;MQ=60.00;MQRankSum=0.00;QD=29.55;ReadPosRankSum=1.65;SOR=2.887	GT:AD:DP:GQ:PL	1/1:0,3:3:9:120,9,0	1/1:0,3:3:9:115,9,0	0/0:1,0:1:3:0,3,37	./.:0,0:0:0:0,0,0	0/0:3,0:3:0:0,0,42	./.:1,0:1:0:0,0,0	0/0:2,0:2:6:0,6,60	0/0:2,0:2:6:0,6,74	./.:2,0:2:0:0,0,0	0/0:2,0:2:6:0,6,74	./.:0,0:0:0:0,0,0	0/0:3,0:3:9:0,9,95	0/0:1,0:1:3:0,3,37	0/0:4,0:4:12:0,12,150	0/0:2,0:2:6:0,6,60	0/0:4,0:4:12:0,12,157	1/1:0,4:4:12:152,12,0	0/0:4,0:4:12:0,12,149	./.:0,0:0:0:0,0,0	0/0:1,0:1:3:0,3,37	./.:1,0:1:0:0,0,0	0/0:2,0:2:6:0,6,60	./.:0,0:0:0:0,0,0	./.:0,0:0:0:0,0,0	0/0:2,0:2:6:0,6,77	0/0:6,0:6:18:0,18,212	./.:0,0:0:0:0,0,0	0/0:6,0:6:12:0,12,180	0/0:2,0:2:6:0,6,71	0/0:2,0:2:6:0,6,57	0/1:2,3:5:66:107,0,66	0/0:2,0:2:6:0,6,72	0/0:3,0:3:9:0,9,84	0/0:4,0:4:12:0,12,154	0/0:1,0:1:3:0,3,38	0/0:3,0:3:9:0,9,99	0/0:4,0:4:12:0,12,149	0/0:2,0:2:6:0,6,61	1/1:0,5:5:15:199,15,0	0/0:2,0:2:6:0,6,73	0/0:2,0:2:6:0,6,47	0/1:1,2:3:32:72,0,32	./.:0,0:0:0:0,0,0	0/0:2,0:2:6:0,6,76	./.:1,0:1:0:0,0,0	1/1:0,4:4:12:156,12,0	0/0:2,0:2:6:0,6,77	1/1:0,2:2:6:73,6,0	0/0:2,0:2:6:0,6,74	./.:1,0:1:0:0,0,0	0/0:1,0:1:3:0,3,31	./.:0,0:0:0:0,0,0	1/1:0,2:2:6:79,6,0	0/0:6,0:6:18:0,18,220	1/1:0,3:3:9:116,9,0	1/1:0,6:6:18:242,18,0	0/0:3,0:3:9:0,9,106	./.:1,0:1:0:0,0,0	0/0:3,0:3:9:0,9,110	./.:0,0:0:0:0,0,0	0/0:1,0:1:3:0,3,37	0/0:7,0:7:21:0,21,269	0/0:2,0:2:6:0,6,73	0/0:4,0:4:12:0,12,168	1/1:0,5:5:15:189,15,0	0/0:3,0:3:9:0,9,111	0/0:2,0:2:6:0,6,69	0/0:5,0:5:15:0,15,164	1/1:0,5:5:15:196,15,0	1/1:0,6:6:18:229,18,0	1/1:0,2:2:6:80,6,0	0/0:4,0:4:12:0,12,153	0/0:2,0:2:6:0,6,74
Chr1	1290363	.	G	A	2195.29	.	AC=38;AF=0.528;AN=72;BaseQRankSum=0.00;DP=123;ExcessHet=0.0000;FS=6.495;InbreedingCoeff=0.4525;MLEAC=69;MLEAF=0.958;MQ=60.00;MQRankSum=0.00;QD=23.12;ReadPosRankSum=0.00;SOR=0.502	GT:AD:DP:GQ:PL	0/0:4,0:4:12:0,12,148	0/0:1,0:1:3:0,3,37	./.:0,0:0:0:0,0,0	./.:0,0:0:0:0,0,0	./.:1,0:1:0:0,0,0	./.:0,0:0:0:0,0,0	1/1:0,2:2:6:83,6,0	./.:0,0:0:0:0,0,0	./.:2,0:2:0:0,0,0	./.:2,0:2:0:0,0,0	./.:1,0:1:0:0,0,0	./.:1,0:1:0:0,0,0	./.:1,0:1:0:0,0,0	1/1:0,2:2:6:80,6,0	1/1:0,2:2:6:80,6,0	./.:1,0:1:0:0,0,0	0/0:4,0:4:12:0,12,142	./.:1,0:1:0:0,0,0	./.:0,0:0:0:0,0,0	./.:0,0:0:0:0,0,0	0/0:1,0:1:3:0,3,32	./.:1,0:1:0:0,0,0	./.:0,0:0:0:0,0,0	./.:0,0:0:0:0,0,0	1/1:0,2:2:6:82,6,0	1/1:0,2:2:6:82,6,0	./.:0,0:0:0:0,0,0	1/1:0,2:2:6:80,6,0	1/1:0,5:5:15:198,15,0	./.:0,0:0:0:0,0,0	0/1:2,2:4:67:67,0,67	./.:0,0:0:0:0,0,0	1/1:0,5:5:15:198,15,0	1/1:0,3:3:9:119,9,0	./.:0,0:0:0:0,0,0	./.:1,0:1:0:0,0,0	1/1:0,3:3:9:124,9,0	./.:0,0:0:0:0,0,0	0/0:2,0:2:6:0,6,74	1/1:0,2:2:6:82,6,0	./.:1,0:1:0:0,0,0	0/1:1,2:3:33:73,0,33	./.:0,0:0:0:0,0,0	./.:1,0:1:0:0,0,0	0/0:3,0:3:9:0,9,80	./.:0,0:0:0:0,0,0	1/1:0,2:2:6:84,6,0	0/0:2,0:2:6:0,6,69	./.:0,0:0:0:0,0,0	0/0:2,0:2:6:0,6,75	./.:0,0:0:0:0,0,0	1/1:0,2:2:6:74,6,0	0/0:2,0:2:6:0,6,77	./.:0,0:0:0:0,0,0	0/0:2,0:2:6:0,6,73	0/0:3,0:3:9:0,9,113	1/1:0,3:3:9:122,9,0	0/0:2,0:2:6:0,6,74	1/1:0,2:2:6:82,6,0	./.:0,0:0:0:0,0,0	./.:2,0:2:0:0,0,0	1/1:0,2:2:6:82,6,0	./.:0,0:0:0:0,0,0	1/1:0,2:2:6:81,6,0	0/0:1,0:1:3:0,3,21	./.:0,0:0:0:0,0,0	./.:0,0:0:0:0,0,0	./.:1,0:1:0:0,0,0	0/0:5,0:5:15:0,15,143	0/0:5,0:5:15:0,15,136	0/0:3,0:3:9:0,9,83	1/1:0,3:3:9:119,9,0	./.:1,0:1:0:0,0,0
Chr1	1290403	.	GA	G	1249.43	.	AC=17;AF=0.177;AN=96;BaseQRankSum=-4.310e-01;DP=130;ExcessHet=0.0000;FS=4.393;InbreedingCoeff=0.4325;MLEAC=26;MLEAF=0.271;MQ=60.00;MQRankSum=0.00;QD=24.16;ReadPosRankSum=-9.670e-01;SOR=1.284	GT:AD:DP:GQ:PL	1/1:0,5:5:15:202,15,0	./.:0,0:0:0:0,0,0	0/0:1,0:1:3:0,3,36	0/0:1,0:1:3:0,3,32	0/0:1,0:1:3:0,3,33	./.:0,0:0:0:0,0,0	0/0:6,0:6:18:0,18,225	./.:0,0:0:0:0,0,0	0/0:2,0:2:3:0,3,45	0/0:1,0:1:3:0,3,35	0/0:1,0:1:3:0,3,35	0/0:3,0:3:9:0,9,104	0/0:1,0:1:3:0,3,37	0/0:1,0:1:3:0,3,37	0/0:3,0:3:9:0,9,97	0/0:1,0:1:3:0,3,18	1/1:0,3:3:9:121,9,0	0/0:1,0:1:3:0,3,37	./.:0,0:0:0:0,0,0	0/0:1,0:1:3:0,3,32	./.:0,0:0:0:0,0,0	0/0:2,0:2:6:0,6,56	./.:1,0:1:0:0,0,0	./.:0,0:0:0:0,0,0	0/0:2,0:2:6:0,6,75	0/0:3,0:3:9:0,9,103	./.:0,0:0:0:0,0,0	0/0:1,0:1:3:0,3,36	0/0:5,0:5:15:0,15,175	./.:0,0:0:0:0,0,0	0/0:3,0:3:6:0,6,90	./.:0,0:0:0:0,0,0	0/0:6,0:6:18:0,18,177	0/0:2,0:2:6:0,6,75	./.:0,0:0:0:0,0,0	./.:0,0:0:0:0,0,0	0/0:3,0:3:9:0,9,96	0/0:1,0:1:3:0,3,36	./.:0,0:0:0:0,0,0	0/0:1,0:1:3:0,3,21	0/0:1,0:1:3:0,3,36	0/0:6,0:6:12:0,12,180	./.:0,0:0:0:0,0,0	0/0:1,0:1:3:0,3,36	1/1:0,3:3:9:121,9,0	./.:0,0:0:0:0,0,0	0/0:4,0:4:12:0,12,149	./.:1,0:1:0:0,0,0	./.:0,0:0:0:0,0,0	1/1:0,3:3:9:121,9,0	./.:0,0:0:0:0,0,0	0/0:5,0:5:15:0,15,153	./.:1,0:1:0:0,0,0	0/0:1,0:1:3:0,3,15	./.:1,0:1:0:0,0,0	1/1:0,3:3:9:121,9,0	0/0:1,0:1:3:0,3,37	./.:1,0:1:0:0,0,0	0/0:3,0:3:9:0,9,79	./.:0,0:0:0:0,0,0	0/1:1,2:3:31:72,0,31	0/0:3,0:3:9:0,9,99	0/0:4,0:4:12:0,12,106	./.:0,0:0:0:0,0,0	./.:1,0:1:0:0,0,0	0/0:1,0:1:3:0,3,33	./.:0,0:0:0:0,0,0	0/0:2,0:2:6:0,6,76	1/1:0,5:5:15:202,15,0	1/1:0,5:5:15:202,15,0	1/1:0,3:3:9:121,9,0	0/0:3,0:3:9:0,9,103	0/0:1,0:1:3:0,3,13
Chr1	1290657	.	C	T	1194.56	.	AC=21;AF=0.214;AN=98;BaseQRankSum=0.431;DP=145;ExcessHet=0.0000;FS=0.000;InbreedingCoeff=0.4580;MLEAC=28;MLEAF=0.286;MQ=60.00;MQRankSum=0.00;QD=31.24;ReadPosRankSum=-6.740e-01;SOR=0.892	GT:AD:DP:GQ:PL	1/1:0,3:3:9:120,9,0	1/1:0,2:2:6:84,6,0	0/0:2,0:2:6:0,6,57	0/0:2,0:2:0:0,0,22	./.:0,0:0:0:0,0,0	./.:0,0:0:0:0,0,0	0/0:4,0:4:12:0,12,149	0/0:1,0:1:3:0,3,33	./.:0,0:0:0:0,0,0	0/0:1,0:1:3:0,3,28	0/0:2,0:2:6:0,6,71	0/0:1,0:1:3:0,3,32	./.:0,0:0:0:0,0,0	./.:0,0:0:0:0,0,0	0/0:2,0:2:6:0,6,71	0/0:2,0:2:6:0,6,76	1/1:0,4:4:12:155,12,0	0/0:1,0:1:3:0,3,32	./.:0,0:0:0:0,0,0	0/0:1,0:1:3:0,3,34	./.:0,0:0:0:0,0,0	0/0:3,0:3:9:0,9,110	./.:1,0:1:0:0,0,0	./.:0,0:0:0:0,0,0	./.:0,0:0:0:0,0,0	0/0:3,0:3:9:0,9,95	./.:0,0:0:0:0,0,0	0/0:2,0:2:6:0,6,60	0/1:2,2:4:66:68,0,66	0/0:2,0:2:6:0,6,73	./.:0,0:0:0:0,0,0	0/0:2,0:2:6:0,6,60	0/0:3,0:3:9:0,9,95	0/0:2,0:2:6:0,6,74	./.:0,0:0:0:0,0,0	./.:0,0:0:0:0,0,0	0/0:1,0:1:3:0,3,36	0/0:3,0:3:9:0,9,116	1/1:0,3:3:9:124,9,0	./.:0,0:0:0:0,0,0	0/0:1,0:1:3:0,3,31	./.:2,0:2:0:0,0,0	./.:0,0:0:0:0,0,0	0/0:3,0:3:9:0,9,92	./.:1,0:1:0:0,0,0	./.:0,0:0:0:0,0,0	0/0:4,0:4:12:0,12,133	1/1:0,2:2:6:75,6,0	0/0:5,0:5:15:0,15,159	1/1:0,4:4:12:156,12,0	0/0:1,0:1:3:0,3,31	0/0:4,0:4:12:0,12,135	1/1:0,2:2:6:82,6,0	0/0:2,0:2:6:0,6,66	./.:1,0:1:0:0,0,0	1/1:0,4:4:12:167,12,0	0/0:3,0:3:9:0,9,85	./.:1,0:1:0:0,0,0	0/0:4,0:4:12:0,12,127	./.:1,0:1:0:0,0,0	0/0:3,0:3:9:0,9,84	0/0:3,0:3:9:0,9,118	0/0:1,0:1:3:0,3,20	0/0:1,0:1:3:0,3,31	./.:1,0:1:0:0,0,0	0/0:1,0:1:3:0,3,35	0/0:2,0:2:6:0,6,69	0/0:6,0:6:18:0,18,138	./.:0,0:0:0:0,0,0	1/1:0,2:2:6:82,6,0	1/1:0,3:3:9:118,9,0	0/0:4,0:4:12:0,12,135	0/0:1,0:1:3:0,3,20
Chr1	1290815	.	C	A	52889.7	.	AC=46;AF=0.315;AN=146;BaseQRankSum=-1.959e+00;DP=4386;ExcessHet=0.0000;FS=6.840;InbreedingCoeff=0.6873;MLEAC=46;MLEAF=0.315;MQ=60.00;MQRankSum=0.00;QD=27.53;ReadPosRankSum=0.954;SOR=1.054	GT:AD:DP:GQ:PL	1/1:0,75:75:99:3044,226,0	1/1:0,62:62:99:2559,187,0	0/0:47,0:47:99:0,102,1530	0/0:46,0:46:99:0,108,1620	0/1:47,30:77:99:984,0,1700	0/1:24,11:35:99:350,0,806	0/0:52,0:52:99:0,99,1485	0/0:40,0:40:99:0,108,1620	0/1:59,36:95:99:1180,0,2178	0/0:52,0:52:99:0,102,1530	0/1:77,7:84:32:32,0,2849	0/0:39,0:39:99:0,108,1620	0/0:45,0:45:99:0,102,1530	0/0:43,0:43:99:0,120,1800	0/0:47,0:47:99:0,99,1485	0/0:52,0:52:99:0,114,1710	1/1:0,55:55:99:2101,165,0	0/0:39,0:39:99:0,99,1485	0/0:42,0:42:99:0,99,1485	0/0:46,0:46:99:0,102,1530	1/1:0,48:48:99:1748,144,0	0/0:35,0:35:99:0,99,1485	0/1:43,41:84:99:1409,0,1361	0/0:28,0:28:72:0,72,1080	0/0:39,0:39:99:0,114,1710	0/0:35,0:35:99:0,99,1485	0/0:28,0:28:75:0,75,1125	0/0:42,0:42:99:0,99,1530	0/1:71,6:77:7:7,0,2527	0/0:49,0:49:99:0,99,1485	0/1:33,37:70:99:1286,0,1111	0/0:44,0:44:99:0,105,1575	0/0:48,0:48:99:0,108,1620	0/0:43,0:43:99:0,105,1575	0/0:40,0:40:99:0,102,1575	0/0:32,0:32:90:0,90,1350	0/0:44,0:44:99:0,108,1620	0/1:67,20:87:99:568,0,2575	1/1:0,64:64:99:2612,193,0	0/0:40,0:40:99:0,99,1485	0/0:40,0:40:99:0,105,1575	0/1:55,13:68:99:328,0,2013	0/0:43,0:43:99:0,108,1491	0/0:37,0:37:99:0,102,1530	1/1:0,58:58:99:2406,175,0	1/1:0,68:68:99:2811,205,0	0/0:39,0:39:99:0,108,1620	1/1:0,46:46:99:1717,138,0	0/0:42,0:42:99:0,102,1530	1/1:0,87:87:99:3406,261,0	0/0:44,0:44:99:0,105,1575	0/0:50,0:50:99:0,105,1575	1/1:0,84:84:99:3389,252,0	0/0:48,0:48:99:0,107,1800	1/1:0,57:57:99:2266,172,0	1/1:0,66:66:99:2722,199,0	0/0:49,0:49:99:0,99,1485	1/1:0,68:68:99:2768,204,0	0/0:50,0:50:99:0,111,1665	1/1:0,40:40:99:1648,120,0	0/1:69,13:82:99:283,0,2459	0/0:43,0:43:99:0,105,1575	0/0:43,0:43:99:0,99,1485	0/0:45,0:45:99:0,108,1620	1/1:0,75:75:99:2952,226,0	0/0:38,0:38:99:0,102,1530	0/0:52,0:52:99:0,108,1620	0/0:49,0:49:99:0,111,1665	1/1:0,62:62:99:2500,187,0	1/1:0,68:68:99:2757,205,0	1/1:0,79:79:99:3201,237,0	0/0:44,0:44:99:0,99,1485	0/0:38,0:38:99:0,105,1575
Chr1	1291559	.	A	G	14816.6	.	AC=126;AF=1.00;AN=126;DP=480;ExcessHet=0.0000;FS=0.000;InbreedingCoeff=0.3937;MLEAC=143;MLEAF=1.00;MQ=60.00;QD=28.66;SOR=0.994	GT:AD:DP:GQ:PL	1/1:0,3:3:9:125,9,0	1/1:0,7:7:21:295,21,0	1/1:0,5:5:15:206,15,0	1/1:0,11:11:33:453,33,0	1/1:0,7:7:21:289,21,0	./.:1,0:1:0:0,0,0	./.:0,0:0:0:0,0,0	1/1:0,2:2:6:84,6,0	1/1:0,7:7:21:283,21,0	1/1:0,11:11:33:442,33,0	1/1:0,7:7:21:288,21,0	./.:1,0:1:0:0,0,0	1/1:0,5:5:15:210,15,0	1/1:0,2:2:6:82,6,0	1/1:0,6:6:18:240,18,0	1/1:0,3:3:9:130,9,0	1/1:0,4:4:12:158,12,0	1/1:0,2:2:6:81,6,0	./.:0,0:0:0:0,0,0	./.:1,0:1:0:0,0,0	1/1:0,2:2:6:73,6,0	1/1:0,5:5:15:211,15,0	1/1:0,4:4:12:164,12,0	./.:0,0:0:0:0,0,0	1/1:0,5:5:15:210,15,0	./.:1,0:1:0:0,0,0	./.:0,0:0:0:0,0,0	1/1:0,2:2:6:83,6,0	1/1:0,3:3:9:116,9,0	1/1:0,9:9:27:376,27,0	1/1:0,3:3:9:127,9,0	1/1:0,4:4:12:160,12,0	1/1:0,3:3:9:122,9,0	1/1:0,3:3:9:121,9,0	1/1:0,4:4:12:171,12,0	1/1:0,2:2:6:86,6,0	1/1:0,3:3:9:125,9,0	1/1:0,9:9:27:375,27,0	1/1:0,2:2:6:86,6,0	1/1:0,2:2:6:85,6,0	1/1:0,6:6:18:242,18,0	1/1:0,4:4:12:165,12,0	1/1:0,8:8:24:334,24,0	1/1:0,18:18:54:748,54,0	1/1:0,9:9:27:378,27,0	1/1:0,6:6:18:249,18,0	1/1:0,2:2:6:84,6,0	1/1:0,9:9:27:333,27,0	1/1:0,6:6:18:253,18,0	1/1:0,6:6:18:244,18,0	1/1:0,3:3:9:106,9,0	1/1:0,8:8:24:292,24,0	1/1:0,4:4:12:166,12,0	1/1:0,8:8:24:333,24,0	1/1:0,3:3:9:125,9,0	1/1:0,3:3:9:128,9,0	1/1:0,2:2:6:87,6,0	./.:1,0:1:0:0,0,0	1/1:0,5:5:15:206,15,0	./.:0,0:0:0:0,0,0	1/1:0,3:3:9:123,9,0	1/1:0,3:3:9:124,9,0	1/1:0,8:8:24:317,24,0	1/1:0,10:10:30:420,30,0	1/1:0,3:3:9:121,9,0	1/1:0,4:4:12:166,12,0	1/1:0,7:7:21:285,21,0	1/1:0,7:7:21:290,21,0	1/1:0,4:4:12:168,12,0	1/1:0,7:7:21:292,21,0	1/1:0,2:2:6:84,6,0	1/1:0,6:6:18:256,18,0	1/1:0,2:2:6:84,6,0
Chr1	1291603	.	T	C	468.5	.	AC=10;AF=0.088;AN=114;BaseQRankSum=1.72;DP=393;ExcessHet=0.0000;FS=1.957;InbreedingCoeff=0.4630;MLEAC=9;MLEAF=0.079;MQ=60.00;MQRankSum=0.00;QD=20.37;ReadPosRankSum=1.50;SOR=1.245	GT:AD:DP:GQ:PL	./.:1,0:1:0:0,0,0	1/1:0,2:2:6:84,6,0	0/0:5,0:5:15:0,15,163	0/0:14,0:14:42:0,42,492	0/0:4,0:4:12:0,12,155	./.:2,0:2:0:0,0,0	0/0:1,0:1:3:0,3,23	0/0:4,0:4:12:0,12,145	0/1:8,3:11:91:91,0,283	0/0:15,0:15:42:0,42,630	0/0:5,0:5:15:0,15,191	0/0:2,0:2:6:0,6,75	0/0:6,0:6:18:0,18,240	0/0:1,0:1:3:0,3,31	0/0:9,0:9:27:0,27,316	0/0:3,0:3:9:0,9,97	./.:1,0:1:0:0,0,0	0/0:3,0:3:9:0,9,111	./.:0,0:0:0:0,0,0	0/0:1,0:1:3:0,3,13	./.:0,0:0:0:0,0,0	0/0:7,0:7:21:0,21,263	0/0:4,0:4:12:0,12,126	./.:0,0:0:0:0,0,0	0/0:9,0:9:27:0,27,344	0/0:2,0:2:6:0,6,74	0/0:1,0:1:3:0,3,37	0/0:3,0:3:9:0,9,114	0/0:4,0:4:12:0,12,119	0/0:15,0:15:45:0,45,473	0/0:3,0:3:0:0,0,31	0/0:6,0:6:18:0,18,196	0/0:9,0:9:27:0,27,337	0/0:5,0:5:12:0,12,180	0/0:6,0:6:18:0,18,231	0/0:1,0:1:3:0,3,33	0/0:4,0:4:12:0,12,152	0/0:12,0:12:0:0,0,399	./.:1,0:1:0:0,0,0	0/0:6,0:6:18:0,18,216	0/0:11,0:11:33:0,33,415	0/0:5,0:5:0:0,0,113	0/0:8,0:8:24:0,24,297	0/0:19,0:19:54:0,54,810	./.:1,0:1:0:0,0,0	./.:1,0:1:0:0,0,0	0/0:5,0:5:15:0,15,191	1/1:0,2:2:6:74,6,0	0/0:9,0:9:27:0,27,303	./.:1,0:1:0:0,0,0	0/0:3,0:3:9:0,9,92	0/0:8,0:8:24:0,24,261	./.:0,0:0:0:0,0,0	0/0:7,0:7:21:0,21,264	./.:0,0:0:0:0,0,0	0/1:1,2:3:30:76,0,30	0/0:6,0:6:18:0,18,220	./.:0,0:0:0:0,0,0	0/0:8,0:8:24:0,24,307	./.:0,0:0:0:0,0,0	0/0:5,0:5:15:0,15,192	0/0:4,0:4:12:0,12,154	0/0:10,0:10:30:0,30,325	0/0:12,0:12:36:0,36,426	./.:0,0:0:0:0,0,0	0/0:5,0:5:15:0,15,164	0/0:11,0:11:33:0,33,354	0/0:10,0:10:27:0,27,405	./.:1,0:1:0:0,0,0	1/1:0,2:2:6:84,6,0	1/1:0,3:3:9:125,9,0	0/0:9,0:9:27:0,27,328	0/0:3,0:3:9:0,9,112
Chr1	1291664	.	T	C	7452.78	.	AC=92;AF=1.00;AN=92;DP=340;ExcessHet=0.0000;FS=0.000;InbreedingCoeff=0.4250;MLEAC=138;MLEAF=1.00;MQ=60.00;QD=33.55;SOR=1.103	GT:AD:DP:GQ:PL	1/1:0,2:2:6:83,6,0	./.:1,0:1:0:0,0,0	1/1:0,3:3:9:125,9,0	1/1:0,6:6:18:254,18,0	./.:1,0:1:0:0,0,0	./.:1,0:1:0:0,0,0	1/1:0,2:2:6:85,6,0	1/1:0,2:2:6:84,6,0	1/1:0,3:3:9:124,9,0	./.:1,0:1:0:0,0,0	1/1:0,4:4:12:167,12,0	1/1:0,2:2:6:85,6,0	1/1:0,3:3:9:125,9,0	./.:0,0:0:0:0,0,0	1/1:0,2:2:6:81,6,0	1/1:0,2:2:6:85,6,0	./.:1,0:1:0:0,0,0	./.:1,0:1:0:0,0,0	./.:0,0:0:0:0,0,0	./.:0,0:0:0:0,0,0	./.:0,0:0:0:0,0,0	1/1:0,2:2:6:83,6,0	1/1:0,3:3:9:123,9,0	./.:0,0:0:0:0,0,0	1/1:0,6:6:18:249,18,0	1/1:0,2:2:6:84,6,0	./.:1,0:1:0:0,0,0	1/1:0,2:2:6:84,6,0	1/1:0,2:2:6:76,6,0	1/1:0,3:3:9:127,9,0	1/1:0,2:2:6:83,6,0	./.:1,0:1:0:0,0,0	1/1:0,5:5:15:206,15,0	1/1:0,4:4:12:161,12,0	1/1:0,3:3:9:127,9,0	./.:0,0:0:0:0,0,0	1/1:0,3:3:9:126,9,0	1/1:0,6:6:18:254,18,0	./.:1,0:1:0:0,0,0	1/1:0,5:5:15:210,15,0	1/1:0,5:5:15:204,15,0	1/1:0,3:3:9:125,9,0	./.:1,0:1:0:0,0,0	1/1:0,6:6:18:253,18,0	1/1:0,2:2:6:84,6,0	./.:0,0:0:0:0,0,0	1/1:0,3:3:9:126,9,0	./.:1,0:1:0:0,0,0	1/1:0,3:3:9:125,9,0	1/1:0,4:4:12:161,12,0	1/1:0,2:2:6:70,6,0	1/1:0,3:3:9:111,9,0	1/1:0,4:4:12:165,12,0	1/1:0,2:2:6:82,6,0	./.:0,0:0:0:0,0,0	./.:1,0:1:0:0,0,0	1/1:0,4:4:12:169,12,0	./.:1,0:1:0:0,0,0	1/1:0,4:4:12:166,12,0	./.:1,0:1:0:0,0,0	1/1:0,2:2:6:82,6,0	1/1:0,3:3:9:126,9,0	1/1:0,3:3:9:119,9,0	1/1:0,5:5:15:202,15,0	./.:0,0:0:0:0,0,0	./.:1,0:1:0:0,0,0	1/1:0,3:3:9:122,9,0	1/1:0,2:2:6:84,6,0	./.:0,0:0:0:0,0,0	./.:0,0:0:0:0,0,0	./.:0,0:0:0:0,0,0	1/1:0,3:3:9:126,9,0	1/1:0,3:3:9:125,9,0
Chr1	1291734	.	A	C	194.82	.	AC=6;AF=0.056;AN=108;DP=235;ExcessHet=0.0000;FS=0.000;InbreedingCoeff=0.4466;MLEAC=5;MLEAF=0.046;MQ=60.00;QD=32.47;SOR=3.912	GT:AD:DP:GQ:PL	./.:1,0:1:0:0,0,0	./.:1,0:1:0:0,0,0	0/0:4,0:4:12:0,12,125	0/0:8,0:8:18:0,18,270	0/0:5,0:5:0:0,0,91	0/0:1,0:1:3:0,3,36	0/0:4,0:4:12:0,12,113	0/0:4,0:4:9:0,9,135	0/0:4,0:4:12:0,12,145	0/0:2,0:2:6:0,6,72	0/0:6,0:6:18:0,18,201	0/0:2,0:2:6:0,6,61	0/0:4,0:4:12:0,12,147	0/0:1,0:1:3:0,3,24	0/0:4,0:4:9:0,9,135	0/0:5,0:5:15:0,15,155	./.:0,0:0:0:0,0,0	./.:0,0:0:0:0,0,0	./.:0,0:0:0:0,0,0	0/0:2,0:2:6:0,6,61	./.:1,0:1:0:0,0,0	0/0:4,0:4:12:0,12,153	0/0:3,0:3:0:0,0,41	0/0:1,0:1:3:0,3,15	0/0:8,0:8:24:0,24,302	0/0:4,0:4:12:0,12,123	0/0:1,0:1:3:0,3,39	0/0:5,0:5:15:0,15,160	0/0:3,0:3:6:0,6,90	0/0:3,0:3:9:0,9,123	0/0:1,0:1:3:0,3,37	0/0:4,0:4:12:0,12,147	0/0:10,0:10:24:0,24,360	0/0:6,0:6:15:0,15,225	0/0:6,0:6:18:0,18,176	./.:0,0:0:0:0,0,0	0/0:5,0:5:15:0,15,145	0/0:7,0:7:15:0,15,225	1/1:0,2:2:6:80,6,0	0/0:7,0:7:21:0,21,245	0/0:6,0:6:18:0,18,203	0/0:3,0:3:6:0,6,90	./.:0,0:0:0:0,0,0	0/0:11,0:11:33:0,33,415	./.:1,0:1:0:0,0,0	./.:0,0:0:0:0,0,0	0/0:3,0:3:9:0,9,86	./.:0,0:0:0:0,0,0	0/0:4,0:4:12:0,12,113	./.:1,0:1:0:0,0,0	0/0:1,0:1:3:0,3,32	0/0:4,0:4:12:0,12,134	./.:0,0:0:0:0,0,0	0/0:2,0:2:3:0,3,45	./.:1,0:1:0:0,0,0	./.:0,0:0:0:0,0,0	0/0:5,0:5:15:0,15,191	./.:1,0:1:0:0,0,0	0/0:3,0:3:9:0,9,122	./.:0,0:0:0:0,0,0	0/0:3,0:3:9:0,9,110	0/0:4,0:4:9:0,9,135	0/0:6,0:6:18:0,18,195	0/0:9,0:9:24:0,24,360	./.:1,0:1:0:0,0,0	0/0:1,0:1:3:0,3,37	0/0:5,0:5:12:0,12,180	0/0:2,0:2:6:0,6,76	1/1:0,2:2:6:79,6,0	./.:1,0:1:0:0,0,0	1/1:0,2:2:6:80,6,0	0/0:5,0:5:15:0,15,184	0/0:5,0:5:15:0,15,187
Chr1	1292157	.	T	A	91.18	.	AC=2;AF=0.019;AN=106;BaseQRankSum=1.38;DP=148;ExcessHet=0.0470;FS=0.000;InbreedingCoeff=0.1750;MLEAC=4;MLEAF=0.038;MQ=60.00;MQRankSum=0.00;QD=13.03;ReadPosRankSum=0.967;SOR=0.941	GT:AD:DP:GQ:PL	0/0:1,0:1:3:0,3,18	0/0:7,0:7:21:0,21,266	0/0:4,0:4:0:0,0,70	0/0:2,0:2:6:0,6,71	0/0:1,0:1:3:0,3,38	0/0:1,0:1:3:0,3,34	./.:2,0:2:0:0,0,0	./.:2,0:2:0:0,0,0	0/0:1,0:1:3:0,3,34	./.:0,0:0:0:0,0,0	0/0:2,0:2:6:0,6,67	0/0:5,0:5:15:0,15,159	./.:0,0:0:0:0,0,0	0/0:1,0:1:3:0,3,36	0/0:1,0:1:3:0,3,34	0/0:4,0:4:0:0,0,73	0/0:2,0:2:6:0,6,68	0/0:1,0:1:3:0,3,18	./.:0,0:0:0:0,0,0	./.:0,0:0:0:0,0,0	0/0:1,0:1:3:0,3,33	0/0:1,0:1:3:0,3,37	0/0:2,0:2:6:0,6,62	./.:0,0:0:0:0,0,0	./.:0,0:0:0:0,0,0	0/0:1,0:1:3:0,3,37	./.:0,0:0:0:0,0,0	0/1:1,2:3:27:43,0,27	0/0:2,0:2:6:0,6,76	0/0:2,0:2:6:0,6,74	0/0:1,0:1:3:0,3,32	0/0:1,0:1:3:0,3,36	0/0:1,0:1:3:0,3,36	0/0:1,0:1:3:0,3,36	0/0:3,0:3:0:0,0,37	./.:0,0:0:0:0,0,0	./.:0,0:0:0:0,0,0	0/0:3,0:3:0:0,0,33	0/0:3,0:3:9:0,9,84	0/0:2,0:2:6:0,6,72	./.:2,0:2:0:0,0,0	0/0:1,0:1:3:0,3,32	./.:0,0:0:0:0,0,0	0/0:2,0:2:6:0,6,59	0/0:4,0:4:12:0,12,144	0/0:1,0:1:3:0,3,38	./.:2,0:2:0:0,0,0	0/0:2,0:2:6:0,6,68	0/0:4,0:4:12:0,12,139	0/0:1,0:1:3:0,3,34	./.:0,0:0:0:0,0,0	0/1:2,2:4:57:63,0,57	./.:0,0:0:0:0,0,0	0/0:4,0:4:12:0,12,125	0/0:2,0:2:6:0,6,72	0/0:1,0:1:3:0,3,38	0/0:1,0:1:3:0,3,34	./.:0,0:0:0:0,0,0	0/0:1,0:1:3:0,3,34	./.:0,0:0:0:0,0,0	0/0:3,0:3:9:0,9,102	0/0:1,0:1:3:0,3,37	0/0:3,0:3:9:0,9,105	0/0:4,0:4:0:0,0,72	0/0:1,0:1:3:0,3,36	0/0:1,0:1:3:0,3,21	0/0:2,0:2:6:0,6,74	0/0:3,0:3:0:0,0,61	0/0:5,0:5:15:0,15,159	0/0:4,0:4:12:0,12,117	0/0:5,0:5:15:0,15,185	./.:0,0:0:0:0,0,0	./.:0,0:0:0:0,0,0
Chr1	1292249	.	A	T	8359.89	.	AC=89;AF=0.664;AN=134;BaseQRankSum=-6.740e-01;DP=389;ExcessHet=0.0000;FS=8.736;InbreedingCoeff=0.7110;MLEAC=96;MLEAF=0.716;MQ=60.00;MQRankSum=0.00;QD=36.75;ReadPosRankSum=0.210;SOR=5.353	GT:AD:DP:GQ:PL	0/0:5,0:5:15:0,15,184	0/0:13,0:13:39:0,39,472	1/1:0,10:10:30:397,30,0	1/1:0,5:5:15:203,15,0	0/0:4,0:4:0:0,0,51	0/0:2,0:2:6:0,6,43	1/1:0,5:5:15:199,15,0	1/1:0,5:5:15:199,15,0	1/1:0,3:3:9:119,9,0	1/1:0,3:3:9:98,9,0	1/1:0,3:3:9:119,9,0	1/1:0,6:6:18:244,18,0	1/1:0,2:2:6:78,6,0	1/1:0,3:3:9:115,9,0	1/1:0,2:2:6:78,6,0	1/1:0,4:4:12:162,12,0	0/0:7,0:7:21:0,21,250	1/1:0,3:3:9:119,9,0	./.:1,0:1:0:0,0,0	./.:1,0:1:0:0,0,0	0/0:6,0:6:18:0,18,178	1/1:0,5:5:15:192,15,0	0/1:1,3:4:28:105,0,28	./.:0,0:0:0:0,0,0	1/1:0,4:4:12:153,12,0	1/1:0,4:4:12:160,12,0	./.:0,0:0:0:0,0,0	1/1:0,3:3:9:116,9,0	0/1:1,5:6:20:170,0,20	1/1:0,4:4:12:157,12,0	0/0:3,0:3:9:0,9,83	1/1:0,5:5:15:192,15,0	1/1:0,3:3:9:116,9,0	1/1:0,4:4:12:154,12,0	1/1:0,4:4:12:161,12,0	1/1:0,2:2:6:78,6,0	1/1:0,8:8:24:320,24,0	1/1:0,5:5:15:198,15,0	0/0:9,0:9:27:0,27,286	1/1:0,3:3:9:116,9,0	1/1:0,2:2:6:78,6,0	0/1:2,2:4:65:65,0,69	./.:0,0:0:0:0,0,0	1/1:0,7:7:21:274,21,0	0/0:14,0:14:42:0,42,406	0/0:10,0:10:30:0,30,299	1/1:0,2:2:6:81,6,0	0/0:5,0:5:12:0,12,180	1/1:0,8:8:24:319,24,0	0/0:2,0:2:6:0,6,72	./.:0,0:0:0:0,0,0	1/1:0,7:7:21:248,21,0	0/0:4,0:4:12:0,12,143	1/1:0,5:5:15:194,15,0	0/0:3,0:3:9:0,9,110	0/0:5,0:5:15:0,15,149	1/1:0,12:12:36:473,36,0	0/0:10,0:10:30:0,30,316	1/1:0,7:7:21:275,21,0	0/0:2,0:2:6:0,6,60	1/1:0,4:4:12:155,12,0	1/1:0,4:4:12:155,12,0	1/1:0,4:4:12:152,12,0	1/1:0,5:5:15:192,15,0	0/0:7,0:7:21:0,21,222	1/1:0,3:3:9:119,9,0	1/1:0,3:3:9:114,9,0	1/1:0,9:9:27:361,27,0	0/0:9,0:9:27:0,27,255	0/0:6,0:6:18:0,18,212	0/0:7,0:7:21:0,21,235	1/1:0,6:6:18:231,18,0	1/1:0,2:2:6:78,6,0
Chr1	1292275	.	TG	T	42.08	.	AC=1;AF=7.143e-03;AN=140;BaseQRankSum=-1.068e+00;DP=440;ExcessHet=0.0000;FS=0.000;InbreedingCoeff=0.2145;MLEAC=1;MLEAF=7.143e-03;MQ=60.00;MQRankSum=0.00;QD=6.01;ReadPosRankSum=-7.120e-01;SOR=0.446	GT:AD:DP:GQ:PL	0/0:5,0:5:15:0,15,184	0/0:14,0:14:39:0,39,585	0/0:16,0:16:48:0,48,460	0/1:5,2:7:60:60,0,179	0/0:5,0:5:15:0,15,147	0/0:2,0:2:6:0,6,43	0/0:7,0:7:21:0,21,198	0/0:7,0:7:21:0,21,207	0/0:4,0:4:12:0,12,123	0/0:3,0:3:9:0,9,97	0/0:3,0:3:9:0,9,114	0/0:11,0:11:33:0,33,317	0/0:4,0:4:12:0,12,143	0/0:3,0:3:9:0,9,98	0/0:4,0:4:12:0,12,120	0/0:4,0:4:12:0,12,124	0/0:10,0:10:30:0,30,313	0/0:5,0:5:15:0,15,155	0/0:1,0:1:3:0,3,33	0/0:3,0:3:9:0,9,112	0/0:8,0:8:24:0,24,239	0/0:7,0:7:21:0,21,237	0/0:5,0:5:15:0,15,185	./.:0,0:0:0:0,0,0	0/0:4,0:4:12:0,12,148	0/0:4,0:4:12:0,12,151	./.:0,0:0:0:0,0,0	0/0:6,0:6:18:0,18,196	0/0:9,0:9:27:0,27,327	0/0:7,0:7:21:0,21,226	0/0:3,0:3:9:0,9,83	0/0:6,0:6:18:0,18,193	0/0:2,0:2:6:0,6,73	0/0:5,0:5:15:0,15,154	0/0:6,0:6:15:0,15,225	0/0:2,0:2:6:0,6,74	0/0:10,0:10:30:0,30,332	0/0:7,0:7:21:0,21,241	0/0:11,0:11:33:0,33,360	0/0:6,0:6:18:0,18,167	0/0:3,0:3:9:0,9,111	0/0:5,0:5:15:0,15,160	./.:0,0:0:0:0,0,0	0/0:10,0:10:30:0,30,309	0/0:17,0:17:51:0,51,475	0/0:11,0:11:33:0,33,339	0/0:2,0:2:6:0,6,58	0/0:5,0:5:15:0,15,155	0/0:12,0:12:36:0,36,347	0/0:2,0:2:6:0,6,72	0/0:1,0:1:3:0,3,21	0/0:7,0:7:21:0,21,235	0/0:7,0:7:21:0,21,197	0/0:8,0:8:24:0,24,205	0/0:4,0:4:12:0,12,107	0/0:5,0:5:15:0,15,149	0/0:16,0:16:48:0,48,552	0/0:10,0:10:30:0,30,290	0/0:8,0:8:24:0,24,274	0/0:2,0:2:6:0,6,60	0/0:4,0:4:12:0,12,124	0/0:4,0:4:12:0,12,148	0/0:7,0:7:21:0,21,263	0/0:7,0:7:21:0,21,198	0/0:9,0:9:27:0,27,275	0/0:4,0:4:12:0,12,109	0/0:5,0:5:15:0,15,184	0/0:9,0:9:27:0,27,337	0/0:9,0:9:27:0,27,255	0/0:6,0:6:18:0,18,192	0/0:6,0:6:18:0,18,236	0/0:7,0:7:21:0,21,189	0/0:2,0:2:6:0,6,54
Chr1	1292450	.	G	GA	34.76	.	AC=1;AF=7.143e-03;AN=140;BaseQRankSum=-4.310e-01;DP=322;ExcessHet=0.0000;FS=0.000;InbreedingCoeff=0.1104;MLEAC=1;MLEAF=7.143e-03;MQ=60.00;MQRankSum=0.00;QD=11.59;ReadPosRankSum=-9.670e-01;SOR=0.223	GT:AD:DP:GQ:PL	0/0:4,0:4:9:0,9,135	0/0:10,0:10:24:0,24,360	0/0:2,0:2:6:0,6,78	0/0:2,0:2:6:0,6,79	0/0:5,0:5:15:0,15,204	0/0:1,0:1:3:0,3,34	0/0:4,0:4:12:0,12,132	0/0:2,0:2:6:0,6,78	0/0:2,0:2:6:0,6,78	0/0:7,0:7:21:0,21,245	0/0:3,0:3:9:0,9,85	0/0:3,0:3:9:0,9,86	0/0:4,0:4:12:0,12,132	0/0:2,0:2:3:0,3,45	0/0:6,0:6:15:0,15,225	0/0:3,0:3:9:0,9,113	0/0:8,0:8:24:0,24,280	0/0:5,0:5:12:0,12,180	0/0:1,0:1:3:0,3,37	0/0:4,0:4:12:0,12,124	0/0:6,0:6:18:0,18,210	0/0:6,0:6:18:0,18,206	0/0:3,0:3:9:0,9,88	./.:0,0:0:0:0,0,0	0/0:4,0:4:12:0,12,151	0/0:3,0:3:9:0,9,124	./.:0,0:0:0:0,0,0	0/0:3,0:3:6:0,6,90	0/0:7,0:7:21:0,21,238	0/0:10,0:10:27:0,27,405	0/0:2,0:2:6:0,6,61	0/0:7,0:7:21:0,21,270	0/0:4,0:4:12:0,12,142	0/0:4,0:4:12:0,12,158	0/0:6,0:6:18:0,18,228	0/0:1,0:1:3:0,3,37	0/0:9,0:9:27:0,27,329	0/0:9,0:9:24:0,24,360	0/0:6,0:6:18:0,18,240	0/0:4,0:4:12:0,12,145	0/0:2,0:2:6:0,6,55	0/0:10,0:10:0:0,0,231	./.:0,0:0:0:0,0,0	0/0:2,0:2:6:0,6,80	0/0:5,0:5:15:0,15,183	0/0:5,0:5:12:0,12,180	0/0:1,0:1:3:0,3,19	0/0:4,0:4:9:0,9,135	0/0:4,0:4:6:0,6,90	0/0:4,0:4:9:0,9,135	0/0:2,0:2:6:0,6,65	0/0:10,0:10:27:0,27,405	0/0:4,0:4:9:0,9,135	0/0:3,0:3:9:0,9,101	0/0:4,0:4:12:0,12,122	0/0:6,0:6:18:0,18,192	0/0:11,0:11:30:0,30,450	0/0:3,0:3:9:0,9,109	0/0:7,0:7:15:0,15,225	0/0:3,0:3:9:0,9,117	0/1:1,2:3:22:52,0,22	0/0:6,0:6:18:0,18,213	0/0:4,0:4:12:0,12,159	0/0:2,0:2:6:0,6,78	0/0:6,0:6:18:0,18,230	0/0:2,0:2:6:0,6,69	0/0:6,0:6:15:0,15,225	0/0:7,0:7:18:0,18,270	0/0:4,0:4:12:0,12,131	0/0:5,0:5:9:0,9,135	0/0:8,0:8:21:0,21,315	0/0:3,0:3:9:0,9,113	0/0:3,0:3:9:0,9,92
Chr1	1292594	.	G	A	53635.7	.	AC=45;AF=0.308;AN=146;BaseQRankSum=-2.688e+00;DP=4075;ExcessHet=0.0000;FS=14.820;InbreedingCoeff=0.7109;MLEAC=45;MLEAF=0.308;MQ=60.00;MQRankSum=0.00;QD=26.83;ReadPosRankSum=0.769;SOR=3.207	GT:AD:DP:GQ:PL	1/1:4,71:75:94:2511,94,0	1/1:0,45:45:99:1723,135,0	0/0:37,0:37:99:0,105,1547	0/0:34,0:34:99:0,99,1485	0/1:48,27:75:99:793,0,1585	0/1:9,5:14:99:147,0,333	0/0:40,0:40:99:0,114,1405	0/0:34,0:34:99:0,99,1485	0/1:65,35:100:99:1014,0,2273	0/0:36,0:36:99:0,102,1530	0/0:34,0:34:99:0,99,1485	0/0:36,0:36:99:0,99,1485	0/0:42,0:42:99:0,102,1530	0/0:38,0:38:99:0,111,1665	0/0:45,0:45:99:0,120,1800	0/0:41,0:41:99:0,105,1575	1/1:3,77:80:99:2628,151,0	0/0:33,0:33:99:0,99,1191	0/0:33,0:33:99:0,99,1095	0/0:35,0:35:99:0,99,1475	1/1:0,48:48:99:1532,144,0	0/0:34,0:34:99:0,102,1271	0/1:27,40:67:99:1262,0,901	0/0:21,0:21:63:0,63,765	0/0:36,0:36:99:0,105,1575	0/0:35,0:35:99:0,105,1279	0/0:25,0:25:55:0,55,686	0/0:36,0:36:99:0,99,1321	0/1:60,12:72:99:203,0,2043	0/0:46,0:46:99:0,120,1800	0/1:35,37:72:99:1143,0,1042	0/0:39,0:39:99:0,99,1394	0/0:38,0:38:99:0,99,1485	0/0:44,0:44:99:0,102,1530	0/0:33,0:33:99:0,99,1226	0/0:25,0:25:75:0,75,825	0/0:33,0:33:99:0,99,1163	0/1:86,21:107:99:485,0,2732	1/1:0,96:96:99:3627,289,0	0/0:38,0:38:99:0,99,1485	0/0:48,0:48:99:0,120,1800	0/1:63,12:75:99:218,0,2272	0/0:22,0:22:66:0,66,799	0/0:33,0:33:99:0,99,1262	1/1:0,91:91:99:3422,274,0	1/1:0,81:81:99:3049,243,0	0/0:46,0:46:99:0,117,1800	1/1:0,43:43:99:1439,129,0	0/0:35,0:35:99:0,99,1485	1/1:0,68:68:99:2484,205,0	0/0:40,0:40:99:0,99,1485	0/0:34,0:34:99:0,99,1485	1/1:0,104:104:99:3877,313,0	0/0:33,0:33:99:0,99,1371	1/1:0,66:66:99:2395,199,0	1/1:0,96:96:99:3668,289,0	0/0:42,0:42:99:0,117,1755	1/1:2,68:70:99:2496,161,0	0/0:36,0:36:99:0,108,1262	1/1:0,33:33:99:1238,99,0	0/1:73,8:81:51:51,0,2435	0/0:35,0:35:99:0,99,1485	0/0:37,0:37:99:0,102,1530	0/0:35,0:35:99:0,99,1370	1/1:0,70:70:99:2514,211,0	0/0:36,0:36:99:0,102,1502	0/0:40,0:40:99:0,99,1485	0/0:38,0:38:99:0,105,1575	1/1:0,74:74:99:2708,223,0	1/1:0,92:92:99:3353,277,0	1/1:0,104:104:99:3805,313,0	0/0:34,0:34:99:0,99,1269	0/0:34,0:34:99:0,99,1334
Chr1	1294798	.	C	T	71.33	.	AC=2;AF=0.048;AN=42;DP=30;ExcessHet=0.0000;FS=0.000;InbreedingCoeff=0.3300;MLEAC=5;MLEAF=0.119;MQ=60.00;QD=27.84;SOR=2.303	GT:AD:DP:GQ:PL	./.:0,0:0:0:0,0,0	./.:1,0:1:0:0,0,0	./.:0,0:0:0:0,0,0	0/0:1,0:1:3:0,3,35	./.:0,0:0:0:0,0,0	./.:0,0:0:0:0,0,0	./.:0,0:0:0:0,0,0	0/0:1,0:1:3:0,3,33	0/0:1,0:1:3:0,3,32	./.:0,0:0:0:0,0,0	./.:0,0:0:0:0,0,0	0/0:2,0:2:6:0,6,76	0/0:1,0:1:3:0,3,19	./.:0,0:0:0:0,0,0	0/0:1,0:1:3:0,3,15	./.:0,0:0:0:0,0,0	./.:0,0:0:0:0,0,0	./.:0,0:0:0:0,0,0	./.:0,0:0:0:0,0,0	./.:0,0:0:0:0,0,0	1/1:0,2:2:6:70,6,0	./.:0,0:0:0:0,0,0	./.:0,0:0:0:0,0,0	./.:0,0:0:0:0,0,0	./.:0,0:0:0:0,0,0	./.:0,0:0:0:0,0,0	./.:0,0:0:0:0,0,0	0/0:1,0:1:3:0,3,34	0/0:1,0:1:3:0,3,30	./.:0,0:0:0:0,0,0	./.:0,0:0:0:0,0,0	0/0:1,0:1:3:0,3,14	./.:0,0:0:0:0,0,0	./.:0,0:0:0:0,0,0	0/0:1,0:1:3:0,3,32	./.:0,0:0:0:0,0,0	./.:0,0:0:0:0,0,0	0/0:1,0:1:3:0,3,21	./.:0,0:0:0:0,0,0	./.:0,0:0:0:0,0,0	./.:0,0:0:0:0,0,0	./.:0,0:0:0:0,0,0	./.:0,0:0:0:0,0,0	./.:0,0:0:0:0,0,0	./.:0,0:0:0:0,0,0	./.:0,0:0:0:0,0,0	0/0:1,0:1:3:0,3,35	./.:0,0:0:0:0,0,0	./.:0,0:0:0:0,0,0	./.:1,0:1:0:0,0,0	0/0:1,0:1:3:0,3,26	0/0:3,0:3:9:0,9,79	./.:1,0:1:0:0,0,0	./.:0,0:0:0:0,0,0	./.:1,0:1:0:0,0,0	./.:0,0:0:0:0,0,0	0/0:2,0:2:6:0,6,63	./.:0,0:0:0:0,0,0	0/0:1,0:1:3:0,3,35	./.:0,0:0:0:0,0,0	./.:0,0:0:0:0,0,0	0/0:1,0:1:3:0,3,32	./.:0,0:0:0:0,0,0	0/0:1,0:1:3:0,3,31	./.:0,0:0:0:0,0,0	./.:0,0:0:0:0,0,0	./.:0,0:0:0:0,0,0	0/0:1,0:1:3:0,3,16	./.:0,0:0:0:0,0,0	./.:0,0:0:0:0,0,0	./.:0,0:0:0:0,0,0	./.:0,0:0:0:0,0,0	0/0:1,0:1:3:0,3,33
Chr1	1294882	.	C	G	421.05	.	AC=8;AF=0.108;AN=74;DP=79;ExcessHet=0.0000;FS=0.000;InbreedingCoeff=0.3853;MLEAC=13;MLEAF=0.176;MQ=60.00;QD=29.92;SOR=4.977	GT:AD:DP:GQ:PL	1/1:0,2:2:6:82,6,0	./.:1,0:1:0:0,0,0	0/0:2,0:2:6:0,6,74	0/0:2,0:2:6:0,6,76	./.:0,0:0:0:0,0,0	./.:0,0:0:0:0,0,0	0/0:1,0:1:3:0,3,35	0/0:1,0:1:3:0,3,32	0/0:3,0:3:9:0,9,113	0/0:1,0:1:3:0,3,34	0/0:2,0:2:6:0,6,71	0/0:4,0:4:12:0,12,126	0/0:4,0:4:12:0,12,92	./.:0,0:0:0:0,0,0	0/0:3,0:3:9:0,9,93	./.:0,0:0:0:0,0,0	1/1:0,3:3:9:117,9,0	0/0:1,0:1:3:0,3,36	./.:0,0:0:0:0,0,0	./.:0,0:0:0:0,0,0	./.:1,0:1:0:0,0,0	./.:0,0:0:0:0,0,0	./.:0,0:0:0:0,0,0	./.:0,0:0:0:0,0,0	./.:0,0:0:0:0,0,0	./.:0,0:0:0:0,0,0	./.:0,0:0:0:0,0,0	0/0:3,0:3:9:0,9,85	./.:0,0:0:0:0,0,0	0/0:1,0:1:3:0,3,36	./.:0,0:0:0:0,0,0	0/0:2,0:2:6:0,6,40	./.:0,0:0:0:0,0,0	0/0:2,0:2:6:0,6,71	0/0:1,0:1:3:0,3,37	./.:0,0:0:0:0,0,0	./.:0,0:0:0:0,0,0	0/0:1,0:1:3:0,3,33	./.:0,0:0:0:0,0,0	0/0:1,0:1:3:0,3,35	./.:0,0:0:0:0,0,0	0/0:1,0:1:3:0,3,36	./.:0,0:0:0:0,0,0	./.:0,0:0:0:0,0,0	./.:1,0:1:0:0,0,0	1/1:0,4:4:12:163,12,0	0/0:2,0:2:6:0,6,43	./.:1,0:1:0:0,0,0	0/0:2,0:2:6:0,6,49	./.:0,0:0:0:0,0,0	0/0:1,0:1:3:0,3,31	0/0:1,0:1:3:0,3,30	./.:0,0:0:0:0,0,0	0/0:1,0:1:3:0,3,33	./.:0,0:0:0:0,0,0	./.:0,0:0:0:0,0,0	0/0:2,0:2:6:0,6,63	./.:1,0:1:0:0,0,0	./.:0,0:0:0:0,0,0	./.:0,0:0:0:0,0,0	0/0:3,0:3:9:0,9,85	0/0:2,0:2:6:0,6,75	0/0:1,0:1:3:0,3,31	0/0:1,0:1:3:0,3,38	./.:0,0:0:0:0,0,0	./.:0,0:0:0:0,0,0	0/0:4,0:4:12:0,12,138	0/0:3,0:3:9:0,9,86	./.:1,0:1:0:0,0,0	./.:0,0:0:0:0,0,0	1/1:0,2:2:6:82,6,0	0/0:1,0:1:3:0,3,35	0/0:1,0:1:3:0,3,33
Chr1	1295564	.	C	T	7982.85	.	AC=85;AF=0.664;AN=128;BaseQRankSum=-9.670e-01;DP=342;ExcessHet=0.0000;FS=1.201;InbreedingCoeff=0.5376;MLEAC=96;MLEAF=0.750;MQ=60.00;MQRankSum=0.00;QD=26.26;ReadPosRankSum=0.00;SOR=0.549	GT:AD:DP:GQ:PL	0/0:5,0:5:15:0,15,192	0/0:12,0:12:33:0,33,495	1/1:0,4:4:12:166,12,0	1/1:0,13:13:39:522,39,0	0/1:1,3:4:29:110,0,29	0/1:1,2:3:33:73,0,33	1/1:0,3:3:9:121,9,0	1/1:0,3:3:9:123,9,0	0/1:2,9:11:50:303,0,50	1/1:0,5:5:15:196,15,0	0/1:1,7:8:19:258,0,19	1/1:0,3:3:9:91,9,0	1/1:0,9:9:27:361,27,0	1/1:0,2:2:6:80,6,0	1/1:0,3:3:9:110,9,0	1/1:0,2:2:6:82,6,0	0/0:5,0:5:15:0,15,165	1/1:0,3:3:9:124,9,0	./.:1,0:1:0:0,0,0	1/1:0,3:3:9:122,9,0	0/0:9,0:9:27:0,27,285	1/1:0,2:2:6:81,6,0	0/0:6,0:6:0:0,0,132	./.:0,0:0:0:0,0,0	1/1:0,3:3:9:117,9,0	./.:0,0:0:0:0,0,0	./.:1,0:1:0:0,0,0	1/1:0,2:2:6:79,6,0	1/1:0,4:4:12:157,12,0	1/1:0,3:3:9:125,9,0	0/0:1,0:1:3:0,3,40	1/1:0,3:3:9:91,9,0	1/1:0,7:7:21:277,21,0	1/1:0,3:3:9:119,9,0	1/1:0,3:3:9:123,9,0	1/1:0,3:3:9:124,9,0	1/1:0,6:6:18:249,18,0	0/1:1,9:10:13:336,0,13	./.:0,0:0:0:0,0,0	./.:1,0:1:0:0,0,0	1/1:0,4:4:12:156,12,0	0/1:4,4:8:99:138,0,108	./.:0,0:0:0:0,0,0	1/1:0,3:3:9:124,9,0	0/0:3,0:3:9:0,9,87	0/0:4,0:4:12:0,12,128	1/1:0,7:7:21:287,21,0	0/0:4,0:4:12:0,12,127	1/1:0,2:2:6:84,6,0	0/0:8,0:8:24:0,24,291	1/1:0,7:7:21:243,21,0	1/1:0,3:3:9:111,9,0	0/0:8,0:8:24:0,24,319	1/1:0,2:2:6:80,6,0	./.:0,0:0:0:0,0,0	0/0:2,0:2:6:0,6,47	1/1:0,5:5:15:205,15,0	0/0:2,0:2:6:0,6,63	1/1:0,4:4:12:162,12,0	0/0:2,0:2:6:0,6,76	0/1:1,3:4:29:108,0,29	1/1:0,5:5:15:207,15,0	1/1:0,4:4:12:158,12,0	./.:1,0:1:0:0,0,0	0/0:7,0:7:21:0,21,237	1/1:0,2:2:6:81,6,0	1/1:0,6:6:18:239,18,0	1/1:0,8:8:24:329,24,0	0/0:8,0:8:24:0,24,272	0/0:3,0:3:9:0,9,113	0/0:2,0:2:6:0,6,75	1/1:0,2:2:6:76,6,0	1/1:0,4:4:12:158,12,0
Chr1	1296315	.	A	G	87.03	.	AC=1;AF=7.463e-03;AN=134;BaseQRankSum=1.28;DP=302;ExcessHet=0.0000;FS=0.000;InbreedingCoeff=0.2345;MLEAC=1;MLEAF=7.463e-03;MQ=60.00;MQRankSum=0.00;QD=14.50;ReadPosRankSum=1.96;SOR=0.991	GT:AD:DP:GQ:PL	0/0:6,0:6:18:0,18,199	0/0:14,0:14:42:0,42,521	0/0:7,0:7:21:0,21,204	0/0:14,0:14:42:0,42,514	0/0:3,0:3:9:0,9,88	./.:0,0:0:0:0,0,0	0/0:6,0:6:18:0,18,196	0/0:2,0:2:6:0,6,76	0/0:5,0:5:15:0,15,195	0/0:3,0:3:9:0,9,109	0/0:3,0:3:9:0,9,114	0/0:5,0:5:15:0,15,166	0/0:4,0:4:12:0,12,131	0/0:4,0:4:12:0,12,123	0/1:3,3:6:96:104,0,96	0/0:4,0:4:12:0,12,136	0/0:4,0:4:12:0,12,127	0/0:10,0:10:30:0,30,374	./.:0,0:0:0:0,0,0	0/0:5,0:5:15:0,15,133	0/0:3,0:3:9:0,9,90	0/0:4,0:4:12:0,12,154	0/0:3,0:3:9:0,9,95	0/0:1,0:1:3:0,3,33	0/0:4,0:4:12:0,12,155	0/0:2,0:2:6:0,6,75	./.:0,0:0:0:0,0,0	0/0:8,0:8:24:0,24,249	0/0:3,0:3:9:0,9,85	0/0:8,0:8:24:0,24,305	0/0:4,0:4:12:0,12,131	0/0:4,0:4:12:0,12,122	0/0:6,0:6:18:0,18,197	0/0:10,0:10:30:0,30,344	0/0:6,0:6:18:0,18,233	0/0:2,0:2:6:0,6,74	0/0:6,0:6:18:0,18,248	0/0:7,0:7:21:0,21,263	0/0:4,0:4:12:0,12,156	0/0:3,0:3:9:0,9,86	0/0:2,0:2:6:0,6,59	0/0:7,0:7:21:0,21,263	./.:0,0:0:0:0,0,0	0/0:1,0:1:3:0,3,22	0/0:3,0:3:9:0,9,89	0/0:1,0:1:3:0,3,38	0/0:4,0:4:12:0,12,129	0/0:1,0:1:3:0,3,20	0/0:4,0:4:12:0,12,155	0/0:4,0:4:12:0,12,149	0/0:5,0:5:12:0,12,180	0/0:5,0:5:15:0,15,169	0/0:3,0:3:9:0,9,87	0/0:1,0:1:3:0,3,38	0/0:2,0:2:6:0,6,71	./.:0,0:0:0:0,0,0	0/0:5,0:5:15:0,15,146	0/0:3,0:3:6:0,6,90	0/0:3,0:3:9:0,9,76	0/0:1,0:1:3:0,3,37	0/0:4,0:4:12:0,12,128	0/0:2,0:2:6:0,6,74	0/0:3,0:3:9:0,9,97	0/0:8,0:8:24:0,24,247	0/0:4,0:4:12:0,12,138	./.:0,0:0:0:0,0,0	0/0:6,0:6:15:0,15,225	0/0:6,0:6:18:0,18,229	0/0:3,0:3:9:0,9,109	0/0:4,0:4:12:0,12,124	0/0:3,0:3:9:0,9,99	0/0:5,0:5:15:0,15,164	0/0:4,0:4:12:0,12,148
Chr1	1296735	.	TAA	T	45.55	.	AC=1;AF=7.246e-03;AN=138;BaseQRankSum=-8.120e-01;DP=318;ExcessHet=0.0000;FS=0.000;InbreedingCoeff=0.1891;MLEAC=1;MLEAF=7.246e-03;MQ=60.00;MQRankSum=0.00;QD=5.06;ReadPosRankSum=0.140;SOR=0.495	GT:AD:DP:GQ:PL	0/0:7,0:7:21:0,21,236	0/0:13,0:13:39:0,39,478	0/0:5,0:5:15:0,15,155	0/0:9,0:9:27:0,27,365	0/0:3,0:3:9:0,9,113	0/0:2,0:2:6:0,6,71	0/0:2,0:2:6:0,6,76	0/0:3,0:3:9:0,9,119	0/1:7,2:9:63:63,0,288	0/0:5,0:5:15:0,15,163	0/0:6,0:6:18:0,18,224	0/0:4,0:4:12:0,12,141	0/0:2,0:2:6:0,6,77	./.:0,0:0:0:0,0,0	0/0:4,0:4:12:0,12,144	0/0:4,0:4:12:0,12,96	0/0:8,0:8:24:0,24,248	0/0:3,0:3:9:0,9,112	0/0:1,0:1:3:0,3,24	0/0:4,0:4:12:0,12,105	./.:0,0:0:0:0,0,0	0/0:3,0:3:9:0,9,100	0/0:4,0:4:12:0,12,124	0/0:2,0:2:6:0,6,49	0/0:3,0:3:9:0,9,110	0/0:6,0:6:18:0,18,185	0/0:3,0:3:9:0,9,117	0/0:1,0:1:3:0,3,36	0/0:4,0:4:12:0,12,99	0/0:4,0:4:12:0,12,154	0/0:6,0:6:18:0,18,199	0/0:3,0:3:9:0,9,85	0/0:5,0:5:15:0,15,172	0/0:7,0:7:21:0,21,263	0/0:2,0:2:6:0,6,77	0/0:2,0:2:6:0,6,76	0/0:3,0:3:9:0,9,117	0/0:8,0:8:24:0,24,244	0/0:4,0:4:12:0,12,153	0/0:4,0:4:12:0,12,125	0/0:1,0:1:3:0,3,37	0/0:7,0:7:21:0,21,202	./.:0,0:0:0:0,0,0	0/0:4,0:4:12:0,12,123	0/0:1,0:1:3:0,3,33	0/0:5,0:5:15:0,15,136	0/0:6,0:6:18:0,18,195	0/0:7,0:7:21:0,21,214	0/0:3,0:3:9:0,9,112	0/0:7,0:7:21:0,21,237	0/0:9,0:9:24:0,24,360	0/0:6,0:6:18:0,18,167	0/0:6,0:6:18:0,18,169	0/0:4,0:4:12:0,12,148	0/0:3,0:3:9:0,9,82	0/0:6,0:6:18:0,18,242	0/0:2,0:2:6:0,6,76	0/0:3,0:3:9:0,9,70	0/0:6,0:6:18:0,18,201	./.:1,0:1:0:0,0,0	0/0:3,0:3:9:0,9,112	0/0:5,0:5:15:0,15,163	0/0:1,0:1:3:0,3,21	0/0:4,0:4:12:0,12,109	0/0:7,0:7:21:0,21,232	0/0:4,0:4:12:0,12,146	0/0:3,0:3:9:0,9,113	0/0:9,0:9:27:0,27,314	0/0:5,0:5:15:0,15,187	0/0:6,0:6:18:0,18,222	0/0:6,0:6:18:0,18,190	0/0:5,0:5:15:0,15,163	0/0:5,0:5:15:0,15,161
Chr1	1297041	.	C	T	6704.14	.	AC=80;AF=0.656;AN=122;BaseQRankSum=0.431;DP=281;ExcessHet=0.0000;FS=3.814;InbreedingCoeff=0.5975;MLEAC=96;MLEAF=0.787;MQ=60.00;MQRankSum=0.00;QD=22.50;ReadPosRankSum=-6.520e-01;SOR=0.680	GT:AD:DP:GQ:PL	0/0:6,0:6:18:0,18,232	0/0:9,0:9:24:0,24,360	1/1:0,5:5:15:201,15,0	1/1:0,9:9:27:354,27,0	0/1:1,2:3:29:73,0,29	./.:0,0:0:0:0,0,0	./.:1,0:1:0:0,0,0	1/1:0,3:3:9:119,9,0	0/1:3,4:7:92:134,0,92	1/1:0,3:3:9:118,9,0	0/0:4,0:4:0:0,0,52	1/1:0,2:2:6:78,6,0	1/1:0,5:5:15:199,15,0	1/1:0,6:6:18:229,18,0	1/1:0,7:7:21:267,21,0	./.:1,0:1:0:0,0,0	0/0:6,0:6:18:0,18,187	1/1:0,3:3:9:115,9,0	./.:1,0:1:0:0,0,0	1/1:0,7:7:21:277,21,0	0/0:4,0:4:12:0,12,137	1/1:0,2:2:6:77,6,0	0/1:1,2:3:29:69,0,29	1/1:0,2:2:6:79,6,0	1/1:0,2:2:6:79,6,0	1/1:0,2:2:6:78,6,0	./.:0,0:0:0:0,0,0	./.:1,0:1:0:0,0,0	1/1:0,4:4:12:150,12,0	1/1:0,5:5:15:188,15,0	./.:1,0:1:0:0,0,0	1/1:0,3:3:9:109,9,0	1/1:0,6:6:18:232,18,0	1/1:0,5:5:15:191,15,0	1/1:0,3:3:9:117,9,0	./.:1,0:1:0:0,0,0	1/1:0,2:2:6:77,6,0	1/1:0,5:5:15:198,15,0	0/0:3,0:3:9:0,9,107	./.:1,0:1:0:0,0,0	1/1:0,4:4:12:153,12,0	0/1:1,2:3:32:71,0,32	./.:0,0:0:0:0,0,0	1/1:0,2:2:6:78,6,0	0/0:2,0:2:6:0,6,77	0/0:4,0:4:12:0,12,125	1/1:0,4:4:12:160,12,0	0/0:3,0:3:9:0,9,101	1/1:0,3:3:9:116,9,0	0/0:2,0:2:6:0,6,73	1/1:0,2:2:6:68,6,0	1/1:0,4:4:12:143,12,0	0/0:4,0:4:12:0,12,154	1/1:0,3:3:9:114,9,0	0/0:1,0:1:3:0,3,35	0/0:5,0:5:12:0,12,180	1/1:0,4:4:12:158,12,0	0/0:5,0:5:15:0,15,197	1/1:0,3:3:9:115,9,0	0/0:2,0:2:6:0,6,49	./.:2,0:2:0:0,0,0	1/1:0,3:3:9:116,9,0	./.:1,0:1:0:0,0,0	1/1:0,4:4:12:157,12,0	0/0:5,0:5:15:0,15,179	1/1:0,5:5:15:193,15,0	1/1:0,10:10:30:390,30,0	1/1:0,7:7:21:277,21,0	0/0:5,0:5:15:0,15,152	0/0:4,0:4:12:0,12,145	0/0:1,0:1:3:0,3,35	1/1:0,3:3:9:113,9,0	1/1:0,4:4:12:152,12,0
Chr1	1297711	.	A	C	8704.61	.	AC=100;AF=1.00;AN=100;BaseQRankSum=0.842;DP=221;ExcessHet=0.0000;FS=3.277;InbreedingCoeff=0.4229;MLEAC=140;MLEAF=1.00;MQ=60.00;MQRankSum=0.00;QD=33.81;ReadPosRankSum=1.28;SOR=0.232	GT:AD:DP:GQ:PL	1/1:0,8:8:24:327,24,0	1/1:0,2:2:6:78,6,0	1/1:0,4:4:12:165,12,0	1/1:0,10:10:30:422,30,0	1/1:0,3:3:9:125,9,0	./.:0,0:0:0:0,0,0	1/1:0,2:2:6:86,6,0	1/1:0,4:4:12:171,12,0	1/1:0,4:4:12:168,12,0	1/1:0,2:2:6:82,6,0	1/1:0,3:3:9:124,9,0	1/1:0,3:3:9:127,9,0	1/1:0,2:2:6:84,6,0	./.:1,0:1:0:0,0,0	1/1:0,2:2:6:82,6,0	1/1:0,3:3:9:125,9,0	1/1:0,6:6:18:239,18,0	1/1:0,6:6:18:256,18,0	./.:0,0:0:0:0,0,0	1/1:0,2:2:6:84,6,0	./.:0,0:0:0:0,0,0	1/1:0,2:2:6:85,6,0	./.:1,0:1:0:0,0,0	./.:0,0:0:0:0,0,0	1/1:0,3:3:9:126,9,0	./.:1,0:1:0:0,0,0	./.:1,0:1:0:0,0,0	1/1:0,2:2:6:84,6,0	1/1:0,3:3:9:122,9,0	1/1:0,4:4:12:168,12,0	./.:1,0:1:0:0,0,0	./.:0,0:0:0:0,0,0	1/1:0,4:4:12:165,12,0	1/1:1,4:5:5:121,5,0	1/1:0,3:3:9:127,9,0	1/1:0,2:2:6:76,6,0	./.:2,0:2:0:0,0,0	1/1:0,6:6:18:254,18,0	1/1:0,4:4:12:168,12,0	./.:1,0:1:0:0,0,0	1/1:0,2:2:6:82,6,0	1/1:0,3:3:9:125,9,0	./.:1,0:1:0:0,0,0	./.:1,0:1:0:0,0,0	1/1:0,3:3:9:126,9,0	1/1:0,3:3:9:127,9,0	1/1:0,3:3:9:128,9,0	./.:1,0:1:0:0,0,0	1/1:0,2:2:6:85,6,0	1/1:0,4:4:12:161,12,0	./.:1,0:1:0:0,0,0	1/1:0,3:3:9:109,9,0	1/1:0,5:5:15:211,15,0	1/1:0,2:2:6:76,6,0	./.:2,0:2:0:0,0,0	./.:0,0:0:0:0,0,0	1/1:0,5:5:15:212,15,0	1/1:0,3:3:9:128,9,0	1/1:0,5:5:15:212,15,0	./.:1,0:1:0:0,0,0	./.:1,0:1:0:0,0,0	1/1:0,3:3:9:127,9,0	./.:1,0:1:0:0,0,0	1/1:0,3:3:9:127,9,0	1/1:0,5:5:15:201,15,0	./.:0,0:0:0:0,0,0	1/1:0,2:2:6:82,6,0	1/1:0,4:4:12:168,12,0	1/1:0,3:3:9:125,9,0	./.:1,0:1:0:0,0,0	1/1:0,2:2:6:51,6,0	1/1:0,7:7:21:286,21,0	1/1:0,3:3:9:125,9,0
Chr1	1297779	.	G	A	34.35	.	AC=1;AF=7.813e-03;AN=128;BaseQRankSum=-2.200e+00;DP=238;ExcessHet=0.0000;FS=3.522;InbreedingCoeff=0.2116;MLEAC=1;MLEAF=7.813e-03;MQ=60.00;MQRankSum=0.00;QD=3.82;ReadPosRankSum=0.282;SOR=2.266	GT:AD:DP:GQ:PL	0/0:8,0:8:24:0,24,297	0/0:3,0:3:9:0,9,119	0/0:10,0:10:30:0,30,284	0/0:8,0:8:24:0,24,276	0/0:3,0:3:9:0,9,115	./.:0,0:0:0:0,0,0	0/0:2,0:2:6:0,6,76	0/1:7,2:9:50:50,0,262	0/0:5,0:5:15:0,15,189	0/0:5,0:5:15:0,15,175	0/0:5,0:5:15:0,15,178	0/0:2,0:2:6:0,6,62	0/0:1,0:1:3:0,3,38	0/0:2,0:2:6:0,6,59	0/0:3,0:3:9:0,9,111	0/0:1,0:1:3:0,3,37	0/0:4,0:4:12:0,12,149	0/0:10,0:10:30:0,30,370	./.:0,0:0:0:0,0,0	0/0:4,0:4:12:0,12,137	./.:0,0:0:0:0,0,0	0/0:1,0:1:3:0,3,32	./.:0,0:0:0:0,0,0	./.:0,0:0:0:0,0,0	0/0:4,0:4:12:0,12,107	0/0:2,0:2:6:0,6,77	0/0:1,0:1:3:0,3,39	0/0:1,0:1:3:0,3,20	0/0:4,0:4:12:0,12,137	0/0:2,0:2:6:0,6,56	0/0:6,0:6:18:0,18,192	./.:0,0:0:0:0,0,0	0/0:4,0:4:12:0,12,141	0/0:6,0:6:18:0,18,144	0/0:3,0:3:9:0,9,119	0/0:2,0:2:6:0,6,59	0/0:3,0:3:9:0,9,114	0/0:10,0:10:30:0,30,332	0/0:6,0:6:18:0,18,212	0/0:3,0:3:9:0,9,106	0/0:1,0:1:3:0,3,35	0/0:3,0:3:9:0,9,105	./.:0,0:0:0:0,0,0	0/0:1,0:1:3:0,3,37	0/0:3,0:3:9:0,9,82	0/0:5,0:5:15:0,15,199	0/0:2,0:2:6:0,6,65	0/0:2,0:2:6:0,6,55	./.:0,0:0:0:0,0,0	0/0:2,0:2:6:0,6,56	0/0:3,0:3:6:0,6,90	0/0:1,0:1:3:0,3,33	0/0:3,0:3:9:0,9,83	0/0:4,0:4:12:0,12,148	0/0:3,0:3:9:0,9,65	./.:0,0:0:0:0,0,0	0/0:9,0:9:27:0,27,311	0/0:5,0:5:15:0,15,163	0/0:9,0:9:27:0,27,304	0/0:1,0:1:3:0,3,37	0/0:2,0:2:6:0,6,76	0/0:1,0:1:3:0,3,18	0/0:2,0:2:6:0,6,71	0/0:1,0:1:3:0,3,38	0/0:4,0:4:12:0,12,145	0/0:1,0:1:3:0,3,36	0/0:2,0:2:6:0,6,60	0/0:6,0:6:18:0,18,232	0/0:1,0:1:3:0,3,36	0/0:2,0:2:6:0,6,77	0/0:2,0:2:6:0,6,63	0/0:7,0:7:21:0,21,228	0/0:7,0:7:21:0,21,226
Chr1	1298129	.	G	C	1985.53	.	AC=32;AF=0.242;AN=132;BaseQRankSum=-9.670e-01;DP=255;ExcessHet=0.0000;FS=0.000;InbreedingCoeff=0.5604;MLEAC=32;MLEAF=0.242;MQ=60.00;MQRankSum=0.00;QD=34.23;ReadPosRankSum=1.28;SOR=1.220	GT:AD:DP:GQ:PL	1/1:0,8:8:24:319,24,0	1/1:0,4:4:12:163,12,0	0/0:4,0:4:12:0,12,140	0/0:11,0:11:33:0,33,395	0/0:4,0:4:0:0,0,83	0/0:1,0:1:3:0,3,34	0/0:2,0:2:6:0,6,68	0/0:4,0:4:12:0,12,147	0/0:2,0:2:6:0,6,64	0/0:4,0:4:12:0,12,146	0/0:8,0:8:24:0,24,319	0/0:4,0:4:12:0,12,114	0/0:8,0:8:24:0,24,270	0/0:4,0:4:9:0,9,135	0/0:8,0:8:24:0,24,282	0/0:5,0:5:15:0,15,197	1/1:0,4:4:12:149,12,0	0/0:12,0:12:30:0,30,450	./.:0,0:0:0:0,0,0	0/0:2,0:2:6:0,6,54	./.:1,0:1:0:0,0,0	0/0:1,0:1:3:0,3,37	0/0:4,0:4:0:0,0,50	./.:0,0:0:0:0,0,0	0/0:3,0:3:9:0,9,106	0/0:7,0:7:18:0,18,270	./.:0,0:0:0:0,0,0	0/0:2,0:2:6:0,6,74	0/0:2,0:2:6:0,6,79	0/0:2,0:2:6:0,6,43	0/1:2,4:6:63:137,0,63	0/0:1,0:1:3:0,3,37	0/0:3,0:3:9:0,9,112	0/0:3,0:3:9:0,9,107	0/0:1,0:1:3:0,3,37	0/0:1,0:1:3:0,3,34	0/0:5,0:5:15:0,15,188	0/0:3,0:3:9:0,9,100	1/1:0,5:5:15:204,15,0	0/0:3,0:3:9:0,9,107	./.:0,0:0:0:0,0,0	0/0:3,0:3:9:0,9,111	0/0:1,0:1:3:0,3,38	0/0:2,0:2:6:0,6,75	1/1:0,2:2:6:83,6,0	1/1:0,4:4:12:164,12,0	0/0:2,0:2:6:0,6,74	1/1:0,3:3:9:109,9,0	0/0:4,0:4:12:0,12,150	1/1:0,2:2:6:78,6,0	0/0:3,0:3:9:0,9,77	0/0:2,0:2:6:0,6,66	1/1:0,2:2:6:81,6,0	0/0:5,0:5:12:0,12,180	1/1:0,2:2:6:81,6,0	1/1:0,2:2:6:83,6,0	0/0:6,0:6:15:0,15,225	./.:1,0:1:0:0,0,0	0/0:2,0:2:6:0,6,75	./.:1,0:1:0:0,0,0	0/1:2,2:4:68:68,0,70	0/0:1,0:1:3:0,3,37	0/0:2,0:2:6:0,6,74	0/0:4,0:4:9:0,9,135	1/1:0,3:3:9:118,9,0	0/0:3,0:3:9:0,9,114	0/0:3,0:3:9:0,9,110	0/0:7,0:7:21:0,21,269	1/1:0,3:3:9:122,9,0	1/1:0,2:2:6:79,6,0	1/1:0,2:2:6:48,6,0	0/0:7,0:7:21:0,21,278	0/0:6,0:6:18:0,18,196
Chr1	1300590	.	A	C	3214.71	.	AC=17;AF=0.230;AN=74;BaseQRankSum=1.38;DP=219;ExcessHet=0.0000;FS=5.743;InbreedingCoeff=0.4574;MLEAC=33;MLEAF=0.446;MQ=60.00;MQRankSum=0.00;QD=36.56;ReadPosRankSum=1.37;SOR=3.767	GT:AD:DP:GQ:PL	1/1:0,39:39:99:1527,117,0	1/1:0,13:13:39:527,39,0	./.:0,0:0:0:0,0,0	./.:0,0:0:0:0,0,0	0/0:2,0:2:0:0,0,2	./.:2,0:2:0:0,0,1	./.:0,0:0:0:0,0,0	./.:0,0:0:0:0,0,0	./.:0,0:0:0:0,0,0	./.:0,0:0:0:0,0,0	./.:0,0:0:0:0,0,0	0/0:1,0:1:3:0,3,16	./.:0,0:0:0:0,0,0	./.:0,0:0:0:0,0,0	./.:0,0:0:0:0,0,0	./.:0,0:0:0:0,0,0	1/1:0,3:3:9:115,9,0	0/0:3,0:3:9:0,9,83	./.:0,0:0:0:0,0,0	./.:0,0:0:0:0,0,0	./.:1,0:1:0:0,0,0	0/0:1,0:1:3:0,3,33	1/1:0,2:2:6:78,6,0	0/0:2,0:2:6:0,6,74	0/0:6,0:6:18:0,18,175	0/0:4,0:4:12:0,12,110	./.:0,0:0:0:0,0,0	0/0:2,0:2:6:0,6,45	0/0:1,0:1:3:0,3,34	0/0:1,0:1:3:0,3,34	0/1:4,6:10:99:207,0,99	0/0:2,0:2:6:0,6,69	0/0:25,0:25:75:0,75,880	0/0:2,0:2:6:0,6,59	./.:0,0:0:0:0,0,0	./.:0,0:0:0:0,0,0	0/0:10,0:10:30:0,30,349	0/0:3,0:3:9:0,9,86	./.:0,0:0:0:0,0,0	0/0:4,0:4:12:0,12,160	0/0:2,0:2:6:0,6,51	0/0:6,0:6:0:0,0,163	./.:0,0:0:0:0,0,0	./.:0,0:0:0:0,0,0	./.:0,0:0:0:0,0,0	./.:0,0:0:0:0,0,0	./.:0,0:0:0:0,0,0	1/1:0,4:4:12:147,12,0	0/0:9,0:9:27:0,27,266	1/1:0,10:10:30:396,30,0	0/0:2,0:2:6:0,6,55	./.:0,0:0:0:0,0,0	1/1:0,2:2:6:79,6,0	0/0:3,0:3:9:0,9,77	./.:1,0:1:0:0,0,0	./.:0,0:0:0:0,0,0	0/0:1,0:1:3:0,3,34	1/1:0,3:3:9:124,9,0	0/0:3,0:3:9:0,9,92	./.:0,0:0:0:0,0,0	./.:0,0:0:0:0,0,0	./.:0,0:0:0:0,0,0	0/0:1,0:1:3:0,3,32	./.:0,0:0:0:0,0,0	./.:0,0:0:0:0,0,0	./.:0,0:0:0:0,0,0	0/0:5,0:5:15:0,15,174	0/0:5,0:5:15:0,15,181	./.:1,0:1:0:0,0,0	./.:0,0:0:0:0,0,0	./.:0,0:0:0:0,0,0	0/0:1,0:1:3:0,3,35	0/0:2,0:2:6:0,6,58
Chr1	1300744	.	GC	G	57.2	.	AC=2;AF=0.020;AN=98;DP=221;ExcessHet=0.0000;FS=0.000;InbreedingCoeff=0.3574;MLEAC=2;MLEAF=0.020;MQ=60.00;QD=28.60;SOR=0.693	GT:AD:DP:GQ:PL	0/0:40,0:40:99:0,99,1485	0/0:24,0:24:72:0,72,894	./.:0,0:0:0:0,0,0	./.:0,0:0:0:0,0,0	0/0:2,0:2:6:0,6,50	0/0:2,0:2:6:0,6,72	./.:0,0:0:0:0,0,0	0/0:2,0:2:6:0,6,76	0/0:1,0:1:3:0,3,34	./.:0,0:0:0:0,0,0	0/0:2,0:2:6:0,6,49	0/0:1,0:1:3:0,3,21	./.:0,0:0:0:0,0,0	./.:0,0:0:0:0,0,0	./.:0,0:0:0:0,0,0	./.:0,0:0:0:0,0,0	0/0:3,0:3:9:0,9,109	0/0:2,0:2:6:0,6,75	./.:0,0:0:0:0,0,0	./.:0,0:0:0:0,0,0	0/0:3,0:3:9:0,9,81	0/0:2,0:2:6:0,6,59	0/0:1,0:1:3:0,3,37	0/0:1,0:1:3:0,3,37	0/0:4,0:4:12:0,12,140	0/0:2,0:2:6:0,6,53	./.:0,0:0:0:0,0,0	./.:0,0:0:0:0,0,0	0/0:4,0:4:12:0,12,103	0/0:1,0:1:3:0,3,26	0/0:5,0:5:12:0,12,180	0/0:4,0:4:12:0,12,127	0/0:29,0:29:75:0,75,1125	0/0:2,0:2:6:0,6,69	./.:0,0:0:0:0,0,0	./.:0,0:0:0:0,0,0	0/0:10,0:10:30:0,30,366	0/0:4,0:4:12:0,12,158	0/0:1,0:1:3:0,3,32	0/0:2,0:2:6:0,6,74	0/0:5,0:5:15:0,15,158	0/0:8,0:8:24:0,24,254	./.:0,0:0:0:0,0,0	./.:0,0:0:0:0,0,0	0/0:1,0:1:3:0,3,37	1/1:0,2:2:6:75,6,0	0/0:1,0:1:3:0,3,34	0/0:5,0:5:15:0,15,130	0/0:6,0:6:18:0,18,209	0/0:12,0:12:36:0,36,384	0/0:1,0:1:3:0,3,31	./.:0,0:0:0:0,0,0	0/0:1,0:1:3:0,3,37	./.:0,0:0:0:0,0,0	0/0:1,0:1:3:0,3,36	./.:0,0:0:0:0,0,0	0/0:1,0:1:3:0,3,35	0/0:3,0:3:9:0,9,112	0/0:2,0:2:6:0,6,74	./.:0,0:0:0:0,0,0	./.:0,0:0:0:0,0,0	0/0:1,0:1:3:0,3,15	0/0:1,0:1:3:0,3,36	0/0:1,0:1:3:0,3,16	0/0:2,0:2:6:0,6,72	0/0:1,0:1:3:0,3,16	0/0:3,0:3:9:0,9,110	0/0:4,0:4:12:0,12,148	./.:0,0:0:0:0,0,0	./.:0,0:0:0:0,0,0	./.:0,0:0:0:0,0,0	0/0:1,0:1:3:0,3,37	0/0:4,0:4:12:0,12,117
Chr1	1300884	.	G	A	334.75	.	AC=2;AF=0.026;AN=76;BaseQRankSum=0.011;DP=159;ExcessHet=0.0634;FS=12.765;InbreedingCoeff=0.3006;MLEAC=5;MLEAF=0.066;MQ=60.00;MQRankSum=0.00;QD=7.28;ReadPosRankSum=1.10;SOR=1.101	GT:AD:DP:GQ:PL	0/1:25,10:35:99:248,0,791	0/1:7,4:11:96:96,0,217	./.:0,0:0:0:0,0,0	./.:0,0:0:0:0,0,0	./.:0,0:0:0:0,0,0	./.:0,0:0:0:0,0,0	0/0:1,0:1:3:0,3,34	0/0:1,0:1:3:0,3,36	0/0:1,0:1:3:0,3,38	./.:0,0:0:0:0,0,0	./.:0,0:0:0:0,0,0	./.:0,0:0:0:0,0,0	./.:0,0:0:0:0,0,0	./.:0,0:0:0:0,0,0	./.:0,0:0:0:0,0,0	./.:0,0:0:0:0,0,0	./.:0,0:0:0:0,0,0	0/0:2,0:2:6:0,6,58	./.:0,0:0:0:0,0,0	./.:0,0:0:0:0,0,0	./.:0,0:0:0:0,0,0	0/0:1,0:1:3:0,3,34	./.:0,0:0:0:0,0,0	./.:0,0:0:0:0,0,0	0/0:4,0:4:12:0,12,141	0/0:5,0:5:15:0,15,167	./.:0,0:0:0:0,0,0	./.:0,0:0:0:0,0,0	0/0:2,0:2:6:0,6,59	./.:0,0:0:0:0,0,0	0/0:6,0:6:0:0,0,156	0/0:4,0:4:12:0,12,134	0/0:16,0:16:48:0,48,495	0/0:3,0:3:9:0,9,85	./.:0,0:0:0:0,0,0	./.:0,0:0:0:0,0,0	0/0:6,0:6:18:0,18,226	0/0:4,0:4:12:0,12,140	0/0:4,0:4:0:0,0,50	0/0:1,0:1:3:0,3,21	0/0:2,0:2:6:0,6,57	0/0:5,0:5:15:0,15,153	./.:0,0:0:0:0,0,0	./.:0,0:0:0:0,0,0	0/0:6,0:6:0:0,0,133	./.:0,0:0:0:0,0,0	./.:0,0:0:0:0,0,0	0/0:1,0:1:3:0,3,36	0/0:3,0:3:9:0,9,109	0/0:3,0:3:9:0,9,114	0/0:1,0:1:3:0,3,15	0/0:1,0:1:3:0,3,33	0/0:2,0:2:6:0,6,54	0/0:1,0:1:3:0,3,32	./.:0,0:0:0:0,0,0	./.:0,0:0:0:0,0,0	./.:0,0:0:0:0,0,0	./.:2,0:2:0:0,0,1	./.:0,0:0:0:0,0,0	./.:0,0:0:0:0,0,0	./.:0,0:0:0:0,0,0	0/0:1,0:1:3:0,3,20	0/0:1,0:1:3:0,3,32	0/0:5,0:5:15:0,15,150	0/0:6,0:6:18:0,18,202	0/0:1,0:1:3:0,3,20	0/0:3,0:3:9:0,9,80	0/0:2,0:2:6:0,6,53	0/0:1,0:1:3:0,3,32	0/0:1,0:1:3:0,3,34	./.:0,0:0:0:0,0,0	0/0:2,0:2:6:0,6,49	./.:0,0:0:0:0,0,0
Chr1	1301123	.	A	AT	203.81	.	AC=5;AF=0.040;AN=126;BaseQRankSum=0.00;DP=514;ExcessHet=0.3575;FS=1.107;InbreedingCoeff=0.2032;MLEAC=7;MLEAF=0.056;MQ=60.00;MQRankSum=0.00;QD=2.49;ReadPosRankSum=0.619;SOR=0.929	GT:AD:DP:GQ:PL	0/0:38,0:38:99:0,99,1485	0/1:45,7:52:61:61,0,1246	0/1:2,2:4:43:50,0,43	./.:0,0:0:0:0,0,0	0/0:2,0:2:6:0,6,45	./.:0,0:0:0:0,0,0	0/0:2,0:2:6:0,6,64	0/0:3,0:3:9:0,9,99	0/0:14,0:14:39:0,39,585	0/0:2,0:2:6:0,6,59	0/0:4,0:4:12:0,12,125	0/0:5,0:5:15:0,15,197	0/0:1,0:1:3:0,3,24	0/0:2,0:2:6:0,6,49	0/0:1,0:1:3:0,3,33	./.:0,0:0:0:0,0,0	0/0:9,0:9:27:0,27,264	0/0:6,0:6:18:0,18,205	./.:0,0:0:0:0,0,0	0/0:1,0:1:3:0,3,37	0/0:6,0:6:18:0,18,210	./.:0,0:0:0:0,0,0	0/0:2,0:2:6:0,6,75	./.:0,0:0:0:0,0,0	0/0:12,0:12:36:0,36,409	0/0:16,0:16:39:0,39,585	0/0:1,0:1:3:0,3,39	./.:0,0:0:0:0,0,0	0/0:2,0:2:6:0,6,60	0/0:5,0:5:15:0,15,131	0/0:22,0:22:60:0,60,858	0/0:5,0:5:15:0,15,193	0/0:39,0:39:99:0,102,1430	0/0:7,0:7:21:0,21,250	0/0:3,0:3:9:0,9,117	./.:0,0:0:0:0,0,0	0/0:10,0:10:27:0,27,405	0/0:11,0:11:30:0,30,450	0/0:7,0:7:18:0,18,270	0/0:4,0:4:12:0,12,136	0/0:5,0:5:15:0,15,167	0/1:6,2:8:38:38,0,163	./.:0,0:0:0:0,0,0	0/0:1,0:1:3:0,3,24	0/0:12,0:12:33:0,33,495	0/0:10,0:10:30:0,30,314	0/0:3,0:3:9:0,9,113	0/1:6,3:9:66:66,0,160	0/0:27,0:27:75:0,75,1125	0/0:35,0:35:99:0,99,1155	0/0:4,0:4:12:0,12,123	0/0:3,0:3:9:0,9,94	0/0:5,0:5:12:0,12,180	0/0:1,0:1:3:0,3,20	./.:1,0:1:0:0,0,0	0/0:7,0:7:21:0,21,258	0/0:4,0:4:12:0,12,143	0/0:5,0:5:15:0,15,151	0/0:2,0:2:6:0,6,78	0/0:1,0:1:3:0,3,21	0/0:1,0:1:3:0,3,33	0/0:6,0:6:18:0,18,215	0/0:3,0:3:9:0,9,110	0/0:3,0:3:9:0,9,85	0/1:7,2:9:35:35,0,191	0/0:4,0:4:9:0,9,135	0/0:9,0:9:27:0,27,307	0/0:7,0:7:18:0,18,270	0/0:6,0:6:15:0,15,225	0/0:3,0:3:6:0,6,90	0/0:4,0:4:12:0,12,127	0/0:9,0:9:27:0,27,342	0/0:1,0:1:3:0,3,37
Chr1	1301324	.	T	TC	277.91	.	AC=2;AF=0.250;AN=8;DP=58;ExcessHet=0.0000;FS=0.000;InbreedingCoeff=0.3455;MLEAC=19;MLEAF=1.00;MQ=60.00;QD=24.46;SOR=3.912	GT:AD:DP:GQ:PL	0/0:11,0:11:3:0,3,45	0/0:28,0:28:6:0,6,90	./.:0,0:0:0:0,0,0	./.:0,0:0:0:0,0,0	./.:0,0:0:0:0,0,0	./.:0,0:0:0:0,0,0	0/0:1,0:1:3:0,3,41	./.:0,0:0:0:0,0,0	./.:0,0:0:0:0,0,0	./.:0,0:0:0:0,0,0	./.:0,0:0:0:0,0,0	./.:0,0:0:0:0,0,0	./.:0,0:0:0:0,0,0	./.:0,0:0:0:0,0,0	./.:0,0:0:0:0,0,0	./.:0,0:0:0:0,0,0	./.:0,0:0:0:0,0,0	./.:0,0:0:0:0,0,0	./.:0,0:0:0:0,0,0	./.:0,0:0:0:0,0,0	./.:0,0:0:0:0,0,0	./.:0,0:0:0:0,0,0	./.:0,0:0:0:0,0,0	./.:0,0:0:0:0,0,0	./.:0,0:0:0:0,0,0	./.:0,0:0:0:0,0,0	./.:0,0:0:0:0,0,0	./.:0,0:0:0:0,0,0	./.:0,0:0:0:0,0,0	./.:0,0:0:0:0,0,0	./.:2,0:2:0:0,0,0	./.:0,0:0:0:0,0,0	./.:2,0:2:0:0,0,0	./.:0,0:0:0:0,0,0	./.:0,0:0:0:0,0,0	./.:0,0:0:0:0,0,0	./.:0,0:0:0:0,0,0	./.:0,0:0:0:0,0,0	./.:0,0:0:0:0,0,0	./.:0,0:0:0:0,0,0	./.:0,0:0:0:0,0,0	./.:0,0:0:0:0,0,0	./.:0,0:0:0:0,0,0	./.:0,0:0:0:0,0,0	./.:0,0:0:0:0,0,0	./.:1,0:1:0:0,0,0	./.:0,0:0:0:0,0,0	./.:2,0:2:0:0,0,0	./.:2,0:2:0:0,0,0	1/1:0,6:6:18:214,18,0	./.:0,0:0:0:0,0,0	./.:0,0:0:0:0,0,0	./.:0,0:0:0:0,0,0	./.:0,0:0:0:0,0,0	./.:0,0:0:0:0,0,0	./.:2,0:2:0:0,0,0	./.:0,0:0:0:0,0,0	./.:0,0:0:0:0,0,0	./.:0,0:0:0:0,0,0	./.:0,0:0:0:0,0,0	./.:0,0:0:0:0,0,0	./.:0,0:0:0:0,0,0	./.:0,0:0:0:0,0,0	./.:0,0:0:0:0,0,0	./.:0,0:0:0:0,0,0	./.:0,0:0:0:0,0,0	./.:0,0:0:0:0,0,0	./.:0,0:0:0:0,0,0	./.:0,0:0:0:0,0,0	./.:0,0:0:0:0,0,0	./.:0,0:0:0:0,0,0	./.:0,0:0:0:0,0,0	./.:0,0:0:0:0,0,0
Chr1	1301325	.	T	C	1494.17	.	AC=12;AF=0.750;AN=16;DP=57;ExcessHet=0.0000;FS=0.000;InbreedingCoeff=0.3635;MLEAC=68;MLEAF=1.00;MQ=60.00;QD=26.18;SOR=6.994	GT:AD:DP:GQ:PL	1/1:0,5:5:15:180,15,0	1/1:0,19:19:57:703,57,0	./.:0,0:0:0:0,0,0	./.:0,0:0:0:0,0,0	./.:0,0:0:0:0,0,0	./.:0,0:0:0:0,0,0	./.:1,0:1:0:0,0,0	./.:0,0:0:0:0,0,0	./.:0,0:0:0:0,0,0	./.:0,0:0:0:0,0,0	./.:0,0:0:0:0,0,0	./.:0,0:0:0:0,0,0	./.:0,0:0:0:0,0,0	./.:0,0:0:0:0,0,0	./.:0,0:0:0:0,0,0	./.:0,0:0:0:0,0,0	./.:0,0:0:0:0,0,0	./.:0,0:0:0:0,0,0	./.:0,0:0:0:0,0,0	./.:0,0:0:0:0,0,0	./.:0,0:0:0:0,0,0	./.:0,0:0:0:0,0,0	./.:0,0:0:0:0,0,0	./.:0,0:0:0:0,0,0	./.:0,0:0:0:0,0,0	./.:0,0:0:0:0,0,0	./.:0,0:0:0:0,0,0	./.:0,0:0:0:0,0,0	./.:0,0:0:0:0,0,0	./.:0,0:0:0:0,0,0	1/1:0,2:2:6:72,6,0	./.:0,0:0:0:0,0,0	1/1:0,2:2:6:72,6,0	./.:0,0:0:0:0,0,0	./.:0,0:0:0:0,0,0	./.:0,0:0:0:0,0,0	./.:0,0:0:0:0,0,0	./.:0,0:0:0:0,0,0	./.:0,0:0:0:0,0,0	./.:0,0:0:0:0,0,0	./.:0,0:0:0:0,0,0	./.:0,0:0:0:0,0,0	./.:0,0:0:0:0,0,0	./.:0,0:0:0:0,0,0	./.:0,0:0:0:0,0,0	0/0:1,0:1:3:0,3,41	./.:0,0:0:0:0,0,0	0/0:1,0:1:3:0,3,33	1/1:0,2:2:6:72,6,0	./.:6,0:6:0:0,0,0	./.:0,0:0:0:0,0,0	./.:0,0:0:0:0,0,0	./.:0,0:0:0:0,0,0	./.:0,0:0:0:0,0,0	./.:0,0:0:0:0,0,0	1/1:0,2:2:6:73,6,0	./.:0,0:0:0:0,0,0	./.:0,0:0:0:0,0,0	./.:0,0:0:0:0,0,0	./.:0,0:0:0:0,0,0	./.:0,0:0:0:0,0,0	./.:0,0:0:0:0,0,0	./.:0,0:0:0:0,0,0	./.:0,0:0:0:0,0,0	./.:0,0:0:0:0,0,0	./.:0,0:0:0:0,0,0	./.:0,0:0:0:0,0,0	./.:0,0:0:0:0,0,0	./.:0,0:0:0:0,0,0	./.:0,0:0:0:0,0,0	./.:0,0:0:0:0,0,0	./.:0,0:0:0:0,0,0	./.:0,0:0:0:0,0,0
Chr1	1303536	.	T	G	163.99	.	AC=1;AF=0.063;AN=16;BaseQRankSum=-1.282e+00;DP=20;ExcessHet=0.0000;FS=6.990;InbreedingCoeff=0.3158;MLEAC=9;MLEAF=0.563;MQ=60.00;MQRankSum=0.00;QD=32.80;ReadPosRankSum=-1.282e+00;SOR=3.229	GT:AD:DP:GQ:PL	0/1:1,4:5:24:139,0,24	./.:0,0:0:0:0,0,0	./.:0,0:0:0:0,0,0	./.:0,0:0:0:0,0,0	./.:0,0:0:0:0,0,0	./.:0,0:0:0:0,0,0	./.:0,0:0:0:0,0,0	./.:0,0:0:0:0,0,0	./.:0,0:0:0:0,0,0	./.:0,0:0:0:0,0,0	./.:0,0:0:0:0,0,0	./.:0,0:0:0:0,0,0	./.:0,0:0:0:0,0,0	./.:0,0:0:0:0,0,0	./.:0,0:0:0:0,0,0	./.:0,0:0:0:0,0,0	./.:0,0:0:0:0,0,0	./.:0,0:0:0:0,0,0	./.:0,0:0:0:0,0,0	./.:0,0:0:0:0,0,0	./.:0,0:0:0:0,0,0	./.:0,0:0:0:0,0,0	0/0:2,0:2:6:0,6,68	./.:0,0:0:0:0,0,0	./.:0,0:0:0:0,0,0	./.:0,0:0:0:0,0,0	./.:0,0:0:0:0,0,0	./.:0,0:0:0:0,0,0	./.:0,0:0:0:0,0,0	./.:0,0:0:0:0,0,0	0/0:1,0:1:3:0,3,34	0/0:1,0:1:3:0,3,35	./.:0,0:0:0:0,0,0	./.:0,0:0:0:0,0,0	./.:0,0:0:0:0,0,0	./.:0,0:0:0:0,0,0	0/0:1,0:1:3:0,3,32	./.:0,0:0:0:0,0,0	./.:1,0:1:0:0,0,0	./.:0,0:0:0:0,0,0	./.:0,0:0:0:0,0,0	./.:0,0:0:0:0,0,0	./.:0,0:0:0:0,0,0	./.:0,0:0:0:0,0,0	./.:0,0:0:0:0,0,0	./.:0,0:0:0:0,0,0	0/0:1,0:1:3:0,3,36	./.:0,0:0:0:0,0,0	./.:0,0:0:0:0,0,0	./.:0,0:0:0:0,0,0	./.:0,0:0:0:0,0,0	./.:0,0:0:0:0,0,0	./.:1,0:1:0:0,0,0	./.:0,0:0:0:0,0,0	./.:0,0:0:0:0,0,0	./.:1,0:1:0:0,0,0	./.:0,0:0:0:0,0,0	./.:0,0:0:0:0,0,0	./.:0,0:0:0:0,0,0	./.:0,0:0:0:0,0,0	0/0:1,0:1:3:0,3,34	./.:0,0:0:0:0,0,0	./.:0,0:0:0:0,0,0	./.:0,0:0:0:0,0,0	./.:0,0:0:0:0,0,0	./.:0,0:0:0:0,0,0	./.:0,0:0:0:0,0,0	./.:0,0:0:0:0,0,0	./.:0,0:0:0:0,0,0	./.:1,0:1:0:0,0,0	./.:0,0:0:0:0,0,0	0/0:1,0:1:3:0,3,32	./.:0,0:0:0:0,0,0
Chr1	1303657	.	T	TA	38.65	.	AC=1;AF=8.475e-03;AN=118;BaseQRankSum=-9.670e-01;DP=239;ExcessHet=0.0000;FS=0.000;InbreedingCoeff=0.3192;MLEAC=1;MLEAF=8.475e-03;MQ=60.00;MQRankSum=0.00;QD=12.88;ReadPosRankSum=0.00;SOR=0.223	GT:AD:DP:GQ:PL	0/0:20,0:20:60:0,60,728	0/0:10,0:10:30:0,30,382	0/0:4,0:4:12:0,12,123	0/0:3,0:3:9:0,9,116	0/0:2,0:2:6:0,6,75	./.:0,0:0:0:0,0,0	0/0:5,0:5:15:0,15,182	0/0:4,0:4:12:0,12,117	0/0:7,0:7:21:0,21,238	0/0:2,0:2:6:0,6,71	0/0:5,0:5:15:0,15,163	./.:0,0:0:0:0,0,0	./.:0,0:0:0:0,0,0	./.:0,0:0:0:0,0,0	0/0:5,0:5:15:0,15,183	./.:0,0:0:0:0,0,0	0/0:3,0:3:9:0,9,99	0/0:2,0:2:6:0,6,72	./.:0,0:0:0:0,0,0	0/0:3,0:3:9:0,9,110	0/0:9,0:9:27:0,27,288	0/0:1,0:1:3:0,3,31	0/0:5,0:5:15:0,15,185	./.:0,0:0:0:0,0,0	0/1:1,2:3:23:54,0,23	0/0:2,0:2:6:0,6,69	./.:0,0:0:0:0,0,0	0/0:6,0:6:18:0,18,208	0/0:1,0:1:3:0,3,34	0/0:7,0:7:21:0,21,239	0/0:5,0:5:15:0,15,190	0/0:7,0:7:18:0,18,270	0/0:4,0:4:12:0,12,146	0/0:4,0:4:12:0,12,146	0/0:5,0:5:15:0,15,187	0/0:4,0:4:12:0,12,128	0/0:3,0:3:9:0,9,114	0/0:4,0:4:12:0,12,155	0/0:12,0:12:36:0,36,375	./.:0,0:0:0:0,0,0	0/0:1,0:1:3:0,3,34	0/0:2,0:2:6:0,6,76	./.:0,0:0:0:0,0,0	0/0:5,0:5:15:0,15,129	0/0:6,0:6:18:0,18,201	0/0:1,0:1:3:0,3,34	0/0:1,0:1:3:0,3,36	0/0:1,0:1:3:0,3,33	0/0:2,0:2:6:0,6,49	0/0:3,0:3:9:0,9,95	0/0:2,0:2:6:0,6,63	0/0:3,0:3:9:0,9,100	0/0:6,0:6:18:0,18,195	0/0:4,0:4:12:0,12,123	0/0:1,0:1:3:0,3,34	0/0:5,0:5:15:0,15,193	0/0:1,0:1:3:0,3,35	0/0:4,0:4:12:0,12,120	0/0:4,0:4:12:0,12,142	./.:0,0:0:0:0,0,0	0/0:5,0:5:15:0,15,186	0/0:1,0:1:3:0,3,36	./.:0,0:0:0:0,0,0	./.:0,0:0:0:0,0,0	0/0:4,0:4:12:0,12,140	0/0:1,0:1:3:0,3,36	./.:0,0:0:0:0,0,0	0/0:3,0:3:9:0,9,99	0/0:4,0:4:12:0,12,117	0/0:1,0:1:3:0,3,32	0/0:3,0:3:9:0,9,111	0/0:5,0:5:15:0,15,186	0/0:3,0:3:9:0,9,85
Chr1	1303943	.	AGAC	A	22399.7	.	AC=42;AF=0.288;AN=146;BaseQRankSum=0.717;DP=2304;ExcessHet=0.0000;FS=1.931;InbreedingCoeff=0.6433;MLEAC=41;MLEAF=0.281;MQ=60.00;MQRankSum=0.00;QD=28.68;ReadPosRankSum=0.954;SOR=0.629	GT:AD:DP:GQ:PGT:PID:PL:PS	1|1:4,58:62:75:1|1:1303943_AGAC_A:2499,75,0:1303943	1|1:4,56:60:68:1|1:1303943_AGAC_A:2348,68,0:1303943	0/0:35,0:35:99:.:.:0,99,1314	0/0:40,0:40:99:.:.:0,108,1564	0|1:15,5:20:99:0|1:1303943_AGAC_A:144,0,598:1303943	0/0:2,0:2:6:.:.:0,6,81	0/0:37,0:37:99:.:.:0,103,1434	0/0:32,0:32:93:.:.:0,93,1395	0|1:24,6:30:99:0|1:1303943_AGAC_A:180,0,961:1303943	0/0:33,0:33:99:.:.:0,99,1198	0|1:39,4:43:51:0|1:1303943_AGAC_A:51,0,1572:1303943	0/0:19,0:19:57:.:.:0,57,673	0/0:36,0:36:99:.:.:0,108,1249	0/0:11,0:11:33:.:.:0,33,429	0/0:33,0:33:99:.:.:0,99,1184	0/0:33,0:33:99:.:.:0,99,1193	0|1:3,27:32:1:0|1:1303943_AGAC_*:1148,0,1:1303943	0/0:20,0:20:60:.:.:0,60,713	0/0:1,0:1:3:.:.:0,3,36	0/0:22,0:22:63:.:.:0,63,835	1|1:1,23:24:45:1|1:1303943_AGAC_A:1008,45,0:1303943	0/0:35,0:35:99:.:.:0,102,1222	0|1:16,14:30:99:0|1:1303943_AGAC_A:540,0,509:1303943	0/0:12,0:12:36:.:.:0,36,434	0/0:33,0:33:99:.:.:0,99,1221	0/0:38,0:38:99:.:.:0,104,1371	0/0:3,0:3:9:.:.:0,9,104	0/0:25,0:25:72:.:.:0,72,935	0/0:19,0:19:51:.:.:0,51,765	0/0:47,0:47:99:.:.:0,120,1800	0|1:21,24:45:99:0|1:1303943_AGAC_A:945,0,776:1303943	0/0:39,0:39:99:.:.:0,114,1710	0/0:42,0:42:99:.:.:0,104,1689	0/0:37,0:37:99:.:.:0,102,1530	0/0:17,0:17:51:.:.:0,51,590	0/0:6,0:6:18:.:.:0,18,226	0/0:38,0:38:99:.:.:0,105,1452	0|1:49,5:54:63:0|1:1303943_AGAC_A:63,0,1957:1303943	1|1:3,42:45:50:1|1:1303943_AGAC_A:1801,50,0:1303943	0/0:24,0:24:31:.:.:0,31,905	0/0:15,0:15:45:.:.:0,45,529	0|1:19,2:21:27:0|1:1303943_AGAC_A:27,0,771:1303943	0/0:9,0:9:27:.:.:0,27,337	0/0:17,0:17:48:.:.:0,48,720	1|1:2,46:48:89:1|1:1303943_AGAC_A:2004,89,0:1303943	1|1:1,19:20:32:1|1:1303943_AGAC_A:828,32,0:1303943	0/0:27,0:27:81:.:.:0,81,969	1|1:2,22:24:16:1|1:1303943_AGAC_A:935,16,0:1303943	0/0:21,0:21:63:.:.:0,63,805	1|1:0,29:29:88:1|1:1303943_AGAC_A:1298,88,0:1303943	0/0:32,0:32:90:.:.:0,90,1350	0/0:38,0:38:99:.:.:0,114,1323	1|1:2,17:19:1:1|1:1303943_AGAC_A:709,1,0:1303943	0/0:31,0:31:84:.:.:0,84,1260	1|1:1,16:17:23:1|1:1303943_AGAC_A:692,23,0:1303943	1|1:0,31:31:94:1|1:1303943_AGAC_A:1396,94,0:1303943	0/0:36,0:36:99:.:.:0,102,1413	1|1:0,9:9:27:1|1:1303943_AGAC_A:405,27,0:1303943	0/0:38,0:38:99:.:.:0,101,1340	1|1:0,4:4:12:1|1:1303943_AGAC_A:180,12,0:1303943	0|1:20,10:30:99:0|1:1303943_AGAC_A:360,0,789:1303943	0/0:19,0:19:54:.:.:0,54,810	0/0:16,0:16:45:.:.:0,45,675	0/0:31,0:31:84:.:.:0,84,1260	1|1:1,25:26:50:1|1:1303943_AGAC_A:1097,50,0:1303943	0/0:22,0:22:26:.:.:0,26,837	0/0:45,0:45:99:.:.:0,120,1800	0/0:35,0:35:99:.:.:0,99,1306	1|1:0,12:12:36:1|1:1303943_AGAC_A:541,36,0:1303943	1|1:0,24:24:73:1|1:1303943_AGAC_A:1081,73,0:1303943	0|1:4,20:24:41:0|1:1303943_AGAC_A:828,0,41:1303943	0/0:37,0:37:99:.:.:0,105,1575	0/0:23,0:23:66:.:.:0,66,852
Chr1	1303946	.	C	CA,CAA,*	4015.9	.	AC=34,2,40;AF=0.233,0.014,0.274;AN=146;BaseQRankSum=0.025;DP=2608;ExcessHet=11.6421;FS=0.000;InbreedingCoeff=-0.2418;MLEAC=35,2,40;MLEAF=0.240,0.014,0.274;MQ=60.00;MQRankSum=0.00;QD=2.19;ReadPosRankSum=0.318;SOR=0.685	GT:AD:DP:GQ:PGT:PID:PL:PS	3|3:4,0,0,58:62:75:1|1:1303943_AGAC_A:2499,2511,2612,2511,2612,2612,75,176,176,0:1303943	3|3:4,0,0,56:60:68:1|1:1303943_AGAC_A:2348,2080,2066,2080,2066,2066,68,172,172,0:1303943	0/1:33,8,2,0:47:99:.:.:124,0,806,129,847,1262,231,895,1195,1249	0/1:40,12,3,0:59:99:.:.:231,0,919,183,958,1531,303,1059,1553,1656	0/3:8,2,0,5:17:99:.:.:154,136,353,191,357,446,0,187,288,485	0/0:2,0,0,0:2:6:.:.:0,6,81,6,81,81,6,81,81,81	0/1:31,8,0,0:45:75:.:.:75,0,778,212,805,1092,212,805,1092,1092	0/1:16,6,6,0:31:9:.:.:140,0,391,9,326,580,196,428,481,627	0/3:14,9,0,6:29:20:.:.:180,20,342,248,406,787,0,161,595,734	0/1:27,8,5,0:45:56:.:.:150,0,665,56,628,1010,254,753,962,1123	0/1:22,5,0,4:33:3:.:.:54,0,553,154,588,884,3,499,820,1377	0/1:9,6,0,0:17:99:.:.:101,0,205,151,228,426,151,228,426,426	0/1:33,8,0,0:41:67:.:.:67,0,780,166,803,969,166,803,969,969	0/2:7,0,3,0:10:72:.:.:72,93,321,0,228,219,93,321,228,321	0/1:29,10,0,0:43:99:.:.:119,0,726,235,750,1025,235,750,1025,1025	0/1:18,8,0,0:30:99:.:.:150,0,442,230,472,766,230,472,766,766	0|3:3,0,0,27:32:1:0|1:1303943_AGAC_*:1148,1013,1038,1013,1038,1038,0,88,88,1:1303943	0/0:20,0,0,0:20:60:.:.:0,60,713,60,713,713,60,713,713,713	0/0:1,0,0,0:1:3:.:.:0,3,36,3,36,36,3,36,36,36	0/1:15,5,0,0:22:58:.:.:58,0,373,116,384,517,116,384,517,517	3|3:1,0,0,23:24:45:1|1:1303943_AGAC_A:1008,1011,1036,1011,1036,1036,45,70,70,0:1303943	0/1:31,5,0,0:36:33:.:.:33,0,748,126,763,888,126,763,888,888	0/3:6,0,2,14:22:99:.:.:541,585,918,491,733,696,0,365,152,436	0/0:10,0,0,0:12:29:.:.:0,29,262,29,262,262,29,262,262,262	0/1:54,10,6,0:75:99:.:.:111,0,1354,123,1419,2065,287,1409,1692,1711	0/0:38,0,0,0:38:99:.:.:0,104,1371,104,1371,1371,104,1371,1371,1371	0/0:3,0,0,0:3:9:.:.:0,9,104,9,104,104,9,104,104,104	0/1:17,5,0,0:25:49:.:.:49,0,435,121,448,598,121,448,598,598	0/0:18,0,0,0:18:19:.:.:0,19,591,19,591,591,19,591,591,591	0/1:38,8,4,0:53:99:.:.:109,0,935,113,977,1436,231,977,1191,1216	0/3:11,6,0,24:41:99:.:.:945,845,1105,1005,1161,1481,0,159,526,626	0/1:33,16,4,0:59:99:.:.:335,0,817,308,859,1506,449,881,1281,1336	0/1:33,9,2,0:47:99:.:.:134,0,821,175,881,1352,243,860,1122,1111	0/1:20,10,0,0:34:99:.:.:162,0,522,254,556,908,254,556,908,908	0/0:17,0,0,0:17:48:.:.:0,48,720,48,720,720,48,720,720,720	0/2:3,0,2,0:5:59:.:.:59,68,174,0,106,99,68,174,106,174	0/0:31,4,0,0:38:0:.:.:0,0,792,111,802,934,111,802,934,934	0/3:25,4,5,5:45:6:.:.:66,19,663,6,647,932,0,593,834,1527	3|3:3,0,0,42:45:50:1|1:1303943_AGAC_A:1801,1810,1888,1810,1888,1888,50,127,127,0:1303943	0/0:17,3,0,0:23:1:.:.:0,1,443,68,449,538,68,449,538,538	0/0:15,0,0,0:17:44:.:.:0,44,401,44,401,401,44,401,401,401	0/1:9,6,0,2:20:88:.:.:116,0,231,170,254,487,88,201,449,605	0/0:10,0,0,0:10:30:.:.:0,30,340,30,340,340,30,340,340,340	0/1:15,3,0,0:18:13:.:.:13,0,349,58,358,416,58,358,416,416	3|3:2,0,0,46:48:89:1|1:1303943_AGAC_A:2004,2010,2061,2010,2061,2061,89,140,140,0:1303943	3|3:1,0,0,19:20:32:1|1:1303943_AGAC_A:828,831,856,831,856,856,32,58,58,0:1303943	0/1:21,6,0,0:29:65:.:.:65,0,521,145,538,710,145,538,710,710	3|3:2,0,0,22:24:16:1|1:1303943_AGAC_A:935,941,991,941,991,991,16,67,67,0:1303943	0/1:10,9,0,0:21:99:.:.:156,0,241,209,265,510,209,265,510,510	3|3:0,0,0,29:29:88:1|1:1303943_AGAC_A:1298,1298,1298,1298,1298,1298,88,88,88,0:1303943	0/1:19,4,0,0:31:58:.:.:58,0,481,136,507,676,136,507,676,676	0/0:30,4,0,0:39:37:.:.:0,37,815,123,831,973,123,831,973,973	3|3:2,0,0,17:19:1:1|1:1303943_AGAC_A:709,715,766,715,766,766,1,52,52,0:1303943	0/1:18,7,2,0:27:99:.:.:137,0,410,123,430,731,184,467,680,706	3|3:1,0,0,16:17:23:1|1:1303943_AGAC_A:692,695,720,695,720,720,23,48,48,0:1303943	3|3:0,0,0,31:31:94:1|1:1303943_AGAC_A:1396,1396,1396,1396,1396,1396,94,94,94,0:1303943	0/1:32,10,3,0:48:99:.:.:170,0,785,188,843,1316,274,829,1104,1110	3|3:0,0,0,9:9:27:1|1:1303943_AGAC_A:405,405,405,405,405,405,27,27,27,0:1303943	0/1:38,9,0,0:51:99:.:.:101,0,958,247,985,1282,247,985,1282,1282	3|3:0,0,0,4:4:12:1|1:1303943_AGAC_A:180,180,180,180,180,180,12,12,12,0:1303943	0|3:14,0,0,10:27:99:1|0:1303943_AGAC_A:360,418,944,418,944,944,0,572,572,703:1303943	0/1:13,5,0,0:18:69:.:.:69,0,313,108,327,435,108,327,435,435	0/1:11,3,0,0:14:43:.:.:43,0,250,75,259,335,75,259,335,335	0/1:17,5,3,0:29:46:.:.:88,0,427,46,419,668,159,473,615,709	3|3:1,0,0,25:26:50:1|1:1303943_AGAC_A:1097,1100,1126,1100,1126,1126,50,76,76,0:1303943	0/1:18,3,2,0:23:23:.:.:37,0,421,23,428,623,84,465,574,601	0/1:35,13,4,0:55:99:.:.:243,0,865,237,914,1474,357,921,1251,1285	0/1:20,11,2,0:35:99:.:.:232,0,448,222,486,900,292,538,908,978	3|3:0,0,0,12:12:36:1|1:1303943_AGAC_A:541,541,541,541,541,541,36,36,36,0:1303943	3|3:0,0,0,24:24:73:1|1:1303943_AGAC_A:1081,1081,1081,1081,1081,1081,73,73,73,0:1303943	0|3:4,0,0,20:24:41:0|1:1303943_AGAC_A:828,840,941,840,941,941,0,101,101,41:1303943	0/1:40,10,3,0:56:99:.:.:148,0,987,189,1067,1602,276,1034,1334,1319	0/1:13,6,0,0:22:99:.:.:104,0,349,166,356,553,166,356,553,553
Chr1	1303948	.	A	G	21687	.	AC=42;AF=0.288;AN=146;BaseQRankSum=1.21;DP=2450;ExcessHet=0.0000;FS=1.909;InbreedingCoeff=0.6187;MLEAC=41;MLEAF=0.281;MQ=60.00;MQRankSum=0.00;QD=27.77;ReadPosRankSum=0.565;SOR=0.607	GT:AD:DP:GQ:PGT:PID:PL:PS	1|1:4,58:62:74:1|1:1303943_AGAC_A:2498,74,0:1303943	1|1:6,54:60:7:1|1:1303943_AGAC_A:1474,7,0:1303943	0/0:50,0:50:99:.:.:0,120,1800	0/0:63,0:63:99:.:.:0,120,1800	0|1:15,5:20:99:0|1:1303943_AGAC_A:144,0,598:1303943	0/0:1,0:1:3:.:.:0,3,38	0/0:47,0:47:99:.:.:0,120,1800	0/0:34,0:34:99:.:.:0,99,1485	0|1:24,6:30:99:0|1:1303943_AGAC_A:180,0,961:1303943	0/0:47,0:47:99:.:.:0,112,1710	0|1:39,4:43:51:0|1:1303943_AGAC_A:51,0,1572:1303943	0/0:21,0:21:51:.:.:0,51,765	0/0:41,0:41:99:.:.:0,99,1485	0/0:11,0:11:33:.:.:0,33,433	0/0:43,0:43:99:.:.:0,102,1530	0/0:38,0:38:99:.:.:0,114,1354	0|1:4,27:31:41:0|1:1303943_AGAC_*:731,0,41:1303943	0/0:20,0:20:60:.:.:0,60,713	0/0:2,0:2:6:.:.:0,6,72	0/0:22,0:22:60:.:.:0,60,816	1|1:1,23:24:45:1|1:1303943_AGAC_A:1007,45,0:1303943	0/0:38,0:38:99:.:.:0,99,1418	0|1:16,14:30:99:0|1:1303943_AGAC_A:540,0,509:1303943	0/0:13,0:13:39:.:.:0,39,459	0/0:82,0:82:99:.:.:0,120,1800	0/0:37,0:37:99:.:.:0,99,1458	0/0:3,0:3:9:.:.:0,9,104	0/0:27,0:27:75:.:.:0,75,1125	0/0:18,0:18:13:.:.:0,13,597	0/0:52,0:52:99:.:.:0,120,1800	0|1:21,24:45:99:0|1:1303943_AGAC_A:945,0,776:1303943	0/0:64,0:64:99:.:.:0,120,1800	0/0:54,0:54:99:.:.:0,120,1800	0/0:37,0:37:99:.:.:0,108,1620	0/0:17,0:17:51:.:.:0,51,629	0/0:6,0:6:18:.:.:0,18,240	0/0:41,0:41:99:.:.:0,117,1755	0|1:49,5:54:62:0|1:1303943_AGAC_A:62,0,1958:1303943	1|1:2,42:44:70:1|1:1303943_AGAC_A:1825,70,0:1303943	0/0:28,0:28:49:.:.:0,49,1033	0/0:18,0:18:48:.:.:0,48,720	0|1:19,2:21:27:0|1:1303943_AGAC_A:27,0,771:1303943	0/0:10,0:10:30:.:.:0,30,340	0/0:21,0:21:63:.:.:0,63,740	1|1:2,46:48:88:1|1:1303943_AGAC_A:2002,88,0:1303943	1|1:1,19:20:32:1|1:1303943_AGAC_A:827,32,0:1303943	0/0:33,0:33:87:.:.:0,87,1305	1|1:2,22:24:16:1|1:1303943_AGAC_A:934,16,0:1303943	0/0:23,0:23:66:.:.:0,66,990	1|1:0,29:29:88:1|1:1303943_AGAC_A:1298,88,0:1303943	0/0:36,0:36:73:.:.:0,73,1091	0/0:46,0:46:99:.:.:0,120,1800	1|1:2,17:19:1:1|1:1303943_AGAC_A:709,1,0:1303943	0/0:31,0:31:84:.:.:0,84,1260	1|1:1,16:17:23:1|1:1303943_AGAC_A:692,23,0:1303943	1|1:0,31:31:94:1|1:1303943_AGAC_A:1395,94,0:1303943	0/0:46,0:46:99:.:.:0,114,1689	1|1:0,9:9:27:1|1:1303943_AGAC_A:405,27,0:1303943	0/0:52,0:52:99:.:.:0,120,1800	1|1:0,4:4:12:1|1:1303943_AGAC_A:180,12,0:1303943	0|1:20,10:30:99:0|1:1303943_AGAC_A:360,0,789:1303943	0/0:21,0:21:57:.:.:0,57,855	0/0:16,0:16:48:.:.:0,48,566	0/0:17,0:29:71:.:.:0,71,621	1|1:1,25:26:50:1|1:1303943_AGAC_A:1097,50,0:1303943	0/0:24,0:24:69:.:.:0,69,1035	0/0:58,0:58:99:.:.:0,120,1800	0/0:40,0:40:99:.:.:0,114,1710	1|1:0,12:12:36:1|1:1303943_AGAC_A:540,36,0:1303943	1|1:0,24:24:72:1|1:1303943_AGAC_A:1080,72,0:1303943	0|1:4,20:24:41:0|1:1303943_AGAC_A:828,0,41:1303943	0/0:59,0:59:99:.:.:0,120,1800	0/0:25,0:25:72:.:.:0,72,1080
Chr1	1304013	.	A	T	2727.89	.	AC=29;AF=0.210;AN=138;BaseQRankSum=0.366;DP=2291;ExcessHet=0.0000;FS=2.300;InbreedingCoeff=0.7019;MLEAC=26;MLEAF=0.188;MQ=60.00;MQRankSum=0.00;QD=20.67;ReadPosRankSum=1.36;SOR=0.869	GT:AD:DP:GQ:PL	1/1:0,11:11:33:417,33,0	1/1:0,7:7:21:248,21,0	0/0:50,0:50:99:0,120,1800	0/0:63,0:63:99:0,120,1800	0/0:21,0:21:22:0,22,636	0/0:2,0:2:6:0,6,79	0/0:47,0:47:99:0,120,1800	0/0:28,0:28:81:0,81,1080	0/1:22,6:28:99:157,0,689	0/0:47,0:47:99:0,112,1710	0/0:39,0:39:99:0,101,1368	0/0:22,0:22:60:0,60,861	0/0:41,0:41:99:0,99,1485	0/0:18,0:18:54:0,54,661	0/0:44,0:44:99:0,120,1800	0/0:37,0:37:99:0,111,1323	0/1:1,3:4:27:101,0,27	0/0:27,0:27:81:0,81,956	0/0:2,0:2:6:0,6,72	0/0:22,0:22:63:0,63,945	1/1:0,4:4:12:144,12,0	0/0:34,0:34:99:0,99,1485	0/1:13,4:17:96:96,0,381	0/0:13,0:13:39:0,39,492	0/0:82,0:82:99:0,120,1800	0/0:37,0:37:99:0,99,1458	0/0:9,0:9:27:0,27,347	0/0:30,0:30:84:0,84,1260	0/0:18,0:18:54:0,54,599	0/0:52,0:52:99:0,120,1800	0/1:13,5:18:99:142,0,414	0/0:64,0:64:99:0,120,1800	0/0:54,0:54:99:0,120,1800	0/0:39,0:39:99:0,100,1399	0/0:18,0:18:51:0,51,765	0/0:9,0:9:18:0,18,270	0/0:41,0:41:99:0,104,1411	0/0:42,0:42:99:0,117,1755	0/1:1,6:7:24:211,0,24	0/0:35,0:35:99:0,99,1339	0/0:25,0:25:75:0,75,852	0/0:18,0:18:54:0,54,616	0/0:13,0:13:39:0,39,445	0/0:25,0:25:72:0,72,1080	1/1:0,4:4:12:163,12,0	1/1:0,4:4:12:158,12,0	0/0:35,0:35:99:0,99,1271	1/1:0,2:2:6:67,6,0	0/0:28,0:28:81:0,81,1101	1/1:0,4:4:12:154,12,0	0/0:35,0:35:99:0,99,1114	0/0:46,0:46:99:0,120,1800	1/1:0,4:4:12:124,12,0	0/0:28,0:28:81:0,81,1061	./.:1,0:1:0:0,0,0	1/1:0,5:5:15:197,15,0	0/0:46,0:46:99:0,114,1689	./.:2,0:2:0:0,0,1	0/0:52,0:52:99:0,120,1800	./.:0,0:0:0:0,0,0	0/0:24,0:24:66:0,66,990	0/0:22,0:22:63:0,63,945	0/0:19,0:19:57:0,57,648	0/0:36,0:36:99:0,99,1485	1/1:0,7:7:21:268,21,0	0/0:31,0:31:90:0,90,1350	0/0:58,0:58:99:0,120,1800	0/0:45,0:45:99:0,118,1626	./.:1,0:1:0:0,0,0	1/1:0,3:3:9:118,9,0	1/1:0,3:3:9:116,9,0	0/0:59,0:59:99:0,120,1800	0/0:23,0:23:63:0,63,874
Chr1	1304029	.	G	C	2112.75	.	AC=32;AF=0.225;AN=142;BaseQRankSum=0.00;DP=2488;ExcessHet=0.0000;FS=49.703;InbreedingCoeff=0.7437;MLEAC=25;MLEAF=0.176;MQ=60.00;MQRankSum=0.00;QD=17.61;ReadPosRankSum=1.28;SOR=3.307	GT:AD:DP:GQ:PL	1/1:1,7:8:14:282,14,0	1/1:0,5:5:15:211,15,0	0/0:50,0:50:99:0,120,1800	0/0:63,0:63:99:0,120,1800	0/0:22,0:22:60:0,60,779	0/0:4,0:4:12:0,12,169	0/0:47,0:47:99:0,120,1800	0/0:33,0:33:93:0,93,1395	0/0:21,0:21:20:0,20,756	0/0:47,0:47:99:0,112,1710	0/0:42,0:42:84:0,84,1458	0/0:22,0:22:60:0,60,861	0/0:41,0:41:99:0,99,1485	0/0:19,0:19:54:0,54,810	0/0:44,0:44:99:0,120,1800	0/0:37,0:37:99:0,111,1323	0/1:2,2:4:65:65,0,67	0/0:29,0:29:81:0,81,1215	0/0:4,0:4:12:0,12,115	0/0:26,0:26:45:0,45,948	1/1:0,4:4:12:142,12,0	0/0:36,0:36:99:0,99,1402	0/0:16,0:16:39:0,39,585	0/0:15,0:15:42:0,42,630	0/0:82,0:82:99:0,120,1800	0/0:37,0:37:99:0,99,1458	0/0:10,0:10:30:0,30,388	0/0:31,0:31:90:0,90,1350	0/0:21,0:21:57:0,57,855	0/0:52,0:52:99:0,120,1800	0/1:12,4:16:99:121,0,447	0/0:64,0:64:99:0,120,1800	0/0:54,0:54:99:0,120,1800	0/0:39,0:39:99:0,100,1399	0/0:20,0:20:54:0,54,810	0/0:8,0:8:24:0,24,310	0/0:41,0:41:99:0,104,1411	0/1:43,4:47:27:27,0,1643	1/1:0,4:4:13:172,13,0	0/0:36,0:36:99:0,102,1281	0/0:32,0:32:90:0,90,1120	0/0:22,0:22:24:0,24,733	0/0:13,0:13:39:0,39,445	0/0:22,0:22:54:0,54,810	1/1:0,2:2:6:84,6,0	./.:0,0:0:0:0,0,0	0/0:36,0:36:99:0,99,1421	1/1:0,3:3:9:111,9,0	0/0:31,0:31:81:0,81,1215	1/1:0,4:4:12:161,12,0	0/0:35,0:35:99:0,99,1114	0/0:46,0:46:99:0,120,1800	1/1:0,2:2:6:83,6,0	0/0:29,0:29:81:0,81,1215	1/1:0,2:2:6:84,6,0	1/1:0,4:4:12:168,12,0	0/0:46,0:46:99:0,114,1689	0/1:1,4:5:27:152,0,27	0/0:52,0:52:99:0,120,1800	./.:0,0:0:0:0,0,0	0/0:25,0:25:41:0,41,785	0/0:25,0:25:75:0,75,978	0/0:19,0:19:45:0,45,675	0/0:37,0:37:99:0,99,1485	1/1:0,2:2:6:82,6,0	0/0:29,0:29:72:0,72,1080	0/0:58,0:58:99:0,120,1800	0/0:45,0:45:99:0,118,1626	1/1:0,4:4:12:163,12,0	1/1:0,2:2:6:83,6,0	1/1:0,2:2:6:84,6,0	0/0:59,0:59:99:0,120,1800	0/0:25,0:25:69:0,69,1035
Chr1	1304175	.	G	T	37844.8	.	AC=45;AF=0.308;AN=146;BaseQRankSum=5.06;DP=4056;ExcessHet=0.0000;FS=9.568;InbreedingCoeff=0.7105;MLEAC=45;MLEAF=0.308;MQ=60.00;MQRankSum=0.00;QD=27.54;ReadPosRankSum=1.51;SOR=1.467	GT:AD:DP:GQ:PL	1/1:0,108:108:99:4450,325,0	1/1:0,88:88:99:3683,265,0	0/0:50,0:50:99:0,120,1800	0/0:63,0:63:99:0,120,1800	0/1:35,13:48:99:401,0,1060	0/1:11,4:15:99:125,0,300	0/0:47,0:47:99:0,120,1800	0/0:39,0:39:99:0,102,1530	0/1:49,15:64:99:432,0,1588	0/0:47,0:47:99:0,112,1710	0/1:75,9:84:99:124,0,2351	0/0:42,0:42:99:0,107,1625	0/0:41,0:41:99:0,99,1485	0/0:37,0:37:99:0,99,1326	0/0:44,0:44:99:0,120,1800	0/0:37,0:37:99:0,111,1323	1/1:0,46:46:99:1826,138,0	0/0:33,0:33:99:0,99,1231	0/0:9,0:9:27:0,27,334	0/0:43,0:43:99:0,115,1536	1/1:0,43:43:99:1597,129,0	0/0:36,0:36:99:0,99,1402	0/1:21,27:48:99:982,0,507	0/0:22,0:22:60:0,60,823	0/0:82,0:82:99:0,120,1800	0/0:38,0:38:99:0,102,1530	0/0:17,0:17:51:0,51,589	0/0:40,0:40:99:0,108,1620	0/0:47,0:47:19:0,19,1380	0/0:52,0:52:99:0,120,1800	0/1:41,54:95:99:1925,0,1069	0/0:64,0:64:99:0,120,1800	0/0:54,0:54:99:0,120,1800	0/0:41,0:41:99:0,111,1665	0/0:33,0:33:99:0,99,1250	0/0:22,0:22:60:0,60,900	0/0:41,0:41:99:0,104,1411	0/1:98,15:113:99:289,0,3199	1/1:0,55:55:99:2257,165,0	0/0:43,0:43:99:0,111,1792	0/0:35,0:35:99:0,102,1530	0/1:32,9:41:99:238,0,1025	0/0:20,0:20:60:0,60,675	0/0:36,0:36:99:0,99,1485	1/1:0,63:63:99:2682,190,0	1/1:0,37:37:99:1514,111,0	0/0:36,0:36:99:0,99,1421	1/1:0,27:27:81:1045,81,0	0/0:33,0:33:99:0,99,1154	1/1:0,54:54:99:2178,163,0	0/0:40,0:40:99:0,108,1620	0/0:46,0:46:99:0,120,1800	1/1:0,38:38:99:1557,114,0	0/0:42,0:42:99:0,111,1736	1/1:0,24:24:72:975,72,0	1/1:0,62:62:99:2628,187,0	0/0:46,0:46:99:0,114,1689	1/1:1,28:29:48:1150,48,0	0/0:52,0:52:99:0,120,1800	1/1:0,14:14:42:574,42,0	0/1:44,7:51:99:134,0,1260	0/0:35,0:35:99:0,99,1485	0/0:39,0:39:99:0,102,1367	0/0:35,0:35:99:0,99,1485	1/1:0,34:34:99:1375,102,0	0/0:43,0:43:99:0,102,1654	0/0:58,0:58:99:0,120,1800	0/0:45,0:45:99:0,118,1626	1/1:0,27:27:81:1123,81,0	1/1:0,40:40:99:1642,120,0	1/1:0,26:26:78:1088,78,0	0/0:59,0:59:99:0,120,1800	0/0:43,0:43:99:0,119,1800
Chr1	1304242	.	T	C	15406.8	.	AC=42;AF=0.288;AN=146;BaseQRankSum=3.13;DP=3447;ExcessHet=0.0000;FS=20.363;InbreedingCoeff=0.7835;MLEAC=42;MLEAF=0.288;MQ=60.00;MQRankSum=0.00;QD=25.51;ReadPosRankSum=0.992;SOR=1.684	GT:AD:DP:GQ:PL	1/1:0,52:52:99:2138,156,0	1/1:0,44:44:99:1837,132,0	0/0:50,0:50:99:0,120,1800	0/0:63,0:63:99:0,120,1800	0/1:37,5:42:82:82,0,1245	0/0:11,0:11:0:0,0,334	0/0:47,0:47:99:0,120,1800	0/0:39,0:39:99:0,102,1530	0/1:51,9:60:99:191,0,1749	0/0:47,0:47:99:0,112,1710	0/0:75,5:80:35:0,35,2461	0/0:42,0:42:99:0,107,1625	0/0:41,0:41:99:0,99,1485	0/0:35,0:35:96:0,96,1440	0/0:44,0:44:99:0,120,1800	0/0:37,0:37:99:0,111,1323	1/1:0,20:20:60:787,60,0	0/0:36,0:36:99:0,99,1485	0/0:13,0:13:39:0,39,465	0/0:43,0:43:99:0,115,1536	1/1:0,19:19:57:682,57,0	0/0:36,0:36:99:0,99,1402	0/1:17,9:26:99:286,0,519	0/0:19,0:19:54:0,54,810	0/0:82,0:82:99:0,120,1800	0/0:38,0:38:99:0,102,1530	0/0:18,0:18:54:0,54,655	0/0:41,0:41:99:0,120,1800	0/0:38,2:40:40:0,40,1308	0/0:52,0:52:99:0,120,1800	0/1:39,16:55:99:487,0,1201	0/0:64,0:64:99:0,120,1800	0/0:54,0:54:99:0,120,1800	0/0:41,0:41:99:0,111,1665	0/0:33,0:33:99:0,99,1250	0/0:26,0:26:72:0,72,1036	0/0:41,0:41:99:0,104,1411	0/0:102,0:102:99:0,113,1800	1/1:0,19:19:57:787,57,0	0/0:43,0:43:99:0,111,1792	0/0:35,0:35:99:0,102,1530	0/1:27,3:30:36:36,0,966	0/0:18,0:18:51:0,51,765	0/0:36,0:36:99:0,99,1485	1/1:0,27:27:81:1118,81,0	1/1:0,9:9:27:374,27,0	0/0:36,0:36:99:0,99,1421	1/1:0,12:12:36:445,36,0	0/0:33,0:33:99:0,99,1154	1/1:0,22:22:66:894,66,0	0/0:39,0:39:99:0,111,1665	0/0:46,0:46:99:0,120,1800	1/1:0,18:18:54:745,54,0	0/0:42,0:42:99:0,111,1736	1/1:0,9:9:27:366,27,0	1/1:0,23:23:69:959,69,0	0/0:46,0:46:99:0,114,1689	1/1:0,7:7:21:292,21,0	0/0:52,0:52:99:0,120,1800	1/1:0,7:7:21:290,21,0	0/1:32,5:37:96:96,0,1012	0/0:35,0:35:99:0,99,1485	0/0:35,0:35:99:0,99,1286	0/0:35,0:35:99:0,99,1485	1/1:0,21:21:63:839,63,0	0/0:43,0:43:99:0,102,1654	0/0:58,0:58:99:0,120,1800	0/0:45,0:45:99:0,118,1626	1/1:0,17:17:51:687,51,0	1/1:0,18:18:54:733,54,0	1/1:0,10:10:30:415,30,0	0/0:59,0:59:99:0,120,1800	0/0:43,0:43:99:0,119,1800
Chr1	1304324	.	C	T	88.16	.	AC=2;AF=0.067;AN=30;DP=20;ExcessHet=0.0000;FS=0.000;InbreedingCoeff=0.3379;MLEAC=7;MLEAF=0.233;MQ=60.00;QD=28.71;SOR=2.303	GT:AD:DP:GQ:PL	./.:0,0:0:0:0,0,0	./.:0,0:0:0:0,0,0	./.:0,0:0:0:0,0,0	./.:0,0:0:0:0,0,0	./.:0,0:0:0:0,0,0	./.:0,0:0:0:0,0,0	0/0:2,0:2:6:0,6,74	./.:0,0:0:0:0,0,0	./.:0,0:0:0:0,0,0	./.:0,0:0:0:0,0,0	./.:0,0:0:0:0,0,0	./.:0,0:0:0:0,0,0	./.:0,0:0:0:0,0,0	./.:0,0:0:0:0,0,0	0/0:1,0:1:3:0,3,22	./.:0,0:0:0:0,0,0	./.:0,0:0:0:0,0,0	./.:0,0:0:0:0,0,0	./.:0,0:0:0:0,0,0	0/0:1,0:1:3:0,3,32	./.:0,0:0:0:0,0,0	./.:0,0:0:0:0,0,0	./.:0,0:0:0:0,0,0	./.:0,0:0:0:0,0,0	./.:0,0:0:0:0,0,0	./.:0,0:0:0:0,0,0	./.:0,0:0:0:0,0,0	./.:0,0:0:0:0,0,0	./.:0,0:0:0:0,0,0	0/0:1,0:1:3:0,3,32	./.:0,0:0:0:0,0,0	0/0:1,0:1:3:0,3,34	0/0:1,0:1:3:0,3,34	./.:0,0:0:0:0,0,0	./.:0,0:0:0:0,0,0	0/0:1,0:1:3:0,3,23	0/0:2,0:2:6:0,6,71	./.:0,0:0:0:0,0,0	./.:1,0:1:0:0,0,0	./.:0,0:0:0:0,0,0	./.:0,0:0:0:0,0,0	0/0:1,0:1:3:0,3,33	./.:0,0:0:0:0,0,0	./.:0,0:0:0:0,0,0	./.:0,0:0:0:0,0,0	./.:0,0:0:0:0,0,0	./.:0,0:0:0:0,0,0	./.:0,0:0:0:0,0,0	./.:0,0:0:0:0,0,0	1/1:0,2:2:6:80,6,0	./.:0,0:0:0:0,0,0	./.:0,0:0:0:0,0,0	./.:0,0:0:0:0,0,0	0/0:1,0:1:3:0,3,36	./.:0,0:0:0:0,0,0	./.:0,0:0:0:0,0,0	0/0:1,0:1:3:0,3,36	./.:0,0:0:0:0,0,0	./.:0,0:0:0:0,0,0	./.:0,0:0:0:0,0,0	./.:0,0:0:0:0,0,0	./.:0,0:0:0:0,0,0	./.:0,0:0:0:0,0,0	./.:0,0:0:0:0,0,0	./.:0,0:0:0:0,0,0	0/0:1,0:1:3:0,3,36	./.:0,0:0:0:0,0,0	0/0:2,0:2:6:0,6,59	./.:0,0:0:0:0,0,0	./.:0,0:0:0:0,0,0	./.:0,0:0:0:0,0,0	0/0:1,0:1:3:0,3,37	./.:0,0:0:0:0,0,0
Chr1	1304403	.	A	G	476.61	.	AC=9;AF=0.075;AN=120;BaseQRankSum=0.967;DP=2488;ExcessHet=0.0000;FS=6.368;InbreedingCoeff=0.6709;MLEAC=7;MLEAF=0.058;MQ=60.00;MQRankSum=0.00;QD=31.77;ReadPosRankSum=-9.670e-01;SOR=2.946	GT:AD:DP:GQ:PL	1/1:0,3:3:9:120,9,0	1/1:0,4:4:12:164,12,0	0/0:51,0:51:99:0,120,1800	0/0:51,0:51:99:0,120,1800	0/0:43,0:43:99:0,120,1800	0/0:11,0:11:33:0,33,426	0/0:54,0:54:99:0,120,1800	0/0:46,0:46:99:0,120,1800	0/0:48,0:48:99:0,120,1800	0/0:44,0:44:99:0,116,1800	0/0:46,0:46:99:0,120,1800	0/0:36,0:36:99:0,99,1485	0/0:41,0:41:99:0,107,1710	0/0:29,0:29:84:0,84,1260	0/0:48,0:48:99:0,116,1800	0/0:62,0:62:99:0,120,1800	0/1:1,2:3:29:69,0,29	0/0:38,0:38:99:0,102,1530	0/0:14,0:14:42:0,42,533	0/0:52,0:52:99:0,120,1800	./.:1,0:1:0:0,0,0	0/0:42,0:42:99:0,117,1755	0/0:15,0:15:4:0,4,477	0/0:18,0:18:54:0,54,604	0/0:49,0:49:99:0,120,1800	0/0:44,0:44:99:0,120,1800	0/0:17,0:17:42:0,42,630	0/0:36,0:36:99:0,102,1530	0/0:27,0:27:75:0,75,1125	0/0:50,0:50:99:0,120,1800	0/0:40,0:40:99:0,111,1665	0/0:47,0:47:99:0,120,1800	0/0:49,0:49:99:0,113,1800	0/0:50,0:50:99:0,116,1800	0/0:47,0:47:99:0,111,1731	0/0:27,0:27:78:0,78,1170	0/0:54,0:54:99:0,120,1800	0/0:54,0:54:79:0,79,1838	./.:1,0:1:0:0,0,0	0/0:36,0:36:99:0,99,1472	0/0:41,0:41:99:0,110,1710	0/0:33,0:33:96:0,96,1440	0/0:9,0:9:24:0,24,360	0/0:33,0:33:90:0,90,1350	./.:1,0:1:0:0,0,0	1/1:0,3:3:9:121,9,0	0/0:37,0:37:99:0,102,1507	./.:0,0:0:0:0,0,0	0/0:39,0:39:99:0,105,1575	./.:1,0:1:0:0,0,0	0/0:37,0:37:99:0,108,1175	0/0:53,0:53:99:0,120,1800	./.:1,0:1:0:0,0,0	0/0:45,0:45:99:0,110,1800	./.:0,0:0:0:0,0,0	./.:0,0:0:0:0,0,0	0/0:49,0:49:99:0,113,1800	./.:0,0:0:0:0,0,0	0/0:49,0:49:99:0,117,1800	1/1:0,2:2:6:82,6,0	0/0:35,0:35:99:0,99,1218	0/0:43,0:43:99:0,99,1589	0/0:41,0:41:99:0,103,1620	0/0:41,0:41:99:0,108,1620	./.:0,0:0:0:0,0,0	0/0:53,0:53:99:0,120,1800	0/0:47,0:47:99:0,117,1767	0/0:54,0:54:99:0,120,1800	./.:0,0:0:0:0,0,0	./.:0,0:0:0:0,0,0	./.:0,0:0:0:0,0,0	0/0:52,0:52:99:0,120,1800	0/0:48,0:48:99:0,104,1702
Chr1	1304623	.	C	T	12033.2	.	AC=25;AF=0.192;AN=130;BaseQRankSum=1.91;DP=2839;ExcessHet=0.0000;FS=7.940;InbreedingCoeff=0.7234;MLEAC=29;MLEAF=0.223;MQ=60.00;MQRankSum=0.00;QD=30.08;ReadPosRankSum=2.17;SOR=0.914	GT:AD:DP:GQ:PL	1/1:0,52:52:99:2043,156,0	1/1:0,51:51:99:2034,154,0	0/0:50,0:50:99:0,117,1800	0/0:52,0:52:99:0,120,1800	0/1:38,6:44:99:111,0,1216	0/1:10,3:13:81:81,0,336	0/0:48,0:48:99:0,113,1760	0/0:48,0:48:99:0,110,1800	0/0:50,0:50:0:0,0,1165	0/0:48,0:48:99:0,120,1800	0/0:49,0:49:70:0,70,1714	0/0:27,0:27:81:0,81,934	0/0:48,0:48:99:0,120,1800	0/0:25,0:25:75:0,75,971	0/0:50,0:50:99:0,120,1800	0/0:44,0:44:99:0,120,1800	1/1:1,24:25:35:869,35,0	0/0:30,0:30:90:0,90,1115	0/0:16,0:16:48:0,48,576	0/0:47,0:47:99:0,114,1800	1/1:0,21:21:63:749,63,0	0/0:47,0:47:99:0,114,1800	./.:36,0:36:0:0,0,0	0/0:6,0:6:18:0,18,228	0/0:48,0:48:99:0,108,1800	0/0:50,0:50:99:0,120,1800	0/0:11,0:11:33:0,33,411	0/0:34,0:34:99:0,102,1315	0/0:27,0:27:42:0,42,858	0/0:46,0:46:99:0,120,1800	0/1:27,23:50:99:735,0,810	0/0:52,0:52:99:0,120,1800	0/0:49,0:49:99:0,120,1800	0/0:49,0:49:99:0,120,1800	0/0:39,0:39:99:0,114,1445	0/0:24,0:24:72:0,72,836	0/0:50,0:50:99:0,120,1800	0/0:53,0:53:19:0,19,1756	1/1:0,35:35:99:1315,104,0	0/0:33,0:33:93:0,93,1395	0/0:43,0:43:99:0,111,1740	0/0:22,0:22:0:0,0,696	0/0:3,0:3:9:0,9,118	0/0:25,0:25:75:0,75,943	1/1:0,33:33:99:1304,99,0	./.:25,0:25:0:0,0,0	0/0:31,0:31:90:0,90,1225	1/1:0,12:12:36:416,36,0	0/0:40,0:40:99:0,120,1464	1/1:0,18:18:54:702,54,0	0/0:36,0:36:99:0,102,1272	0/0:46,0:46:99:0,106,1603	1/1:0,13:13:39:513,39,0	0/0:41,0:41:99:0,117,1755	./.:7,0:7:0:0,0,0	./.:23,0:23:0:0,0,0	0/0:36,0:36:99:0,102,1530	./.:6,0:6:0:0,0,0	0/0:51,0:51:99:0,120,1800	./.:7,0:7:0:0,0,0	0/0:25,0:25:0:0,0,776	0/0:36,0:36:99:0,99,1485	0/0:36,0:36:99:0,108,1325	0/0:44,0:44:99:0,101,1645	1/1:0,20:20:60:768,60,0	0/0:46,0:46:99:0,120,1800	0/0:52,0:52:99:0,120,1800	0/0:46,0:46:99:0,111,1789	./.:14,0:14:0:0,0,0	./.:19,0:19:0:0,0,0	1/1:0,13:13:39:525,39,0	0/0:47,0:47:99:0,105,1695	0/0:41,0:41:99:0,101,1525
Chr1	1304701	.	G	A	18233.3	.	AC=43;AF=0.295;AN=146;BaseQRankSum=-1.889e+00;DP=3081;ExcessHet=0.0000;FS=10.689;InbreedingCoeff=0.6953;MLEAC=43;MLEAF=0.295;MQ=60.00;MQRankSum=0.00;QD=25.22;ReadPosRankSum=1.39;SOR=1.409	GT:AD:DP:GQ:PL	1/1:0,61:61:99:2435,184,0	1/1:0,70:70:99:2827,211,0	0/0:50,0:50:99:0,117,1800	0/0:52,0:52:99:0,120,1800	0/1:33,9:42:99:235,0,1185	0/0:10,0:10:0:0,0,334	0/0:48,0:48:99:0,113,1760	0/0:48,0:48:99:0,110,1800	0/1:29,7:36:99:176,0,1041	0/0:48,0:48:99:0,120,1800	0/1:50,6:56:74:74,0,1803	0/0:28,0:28:81:0,81,1215	0/0:48,0:48:99:0,120,1800	0/0:31,0:31:93:0,93,1135	0/0:50,0:50:99:0,120,1800	0/0:44,0:44:99:0,120,1800	0/1:2,23:25:3:801,0,3	0/0:31,0:31:90:0,90,1350	0/0:12,0:12:36:0,36,468	0/0:47,0:47:99:0,114,1800	1/1:0,15:15:45:534,45,0	0/0:47,0:47:99:0,114,1800	0/1:19,11:30:99:343,0,683	0/0:7,0:7:21:0,21,264	0/0:55,0:55:99:0,120,1800	0/0:50,0:50:99:0,120,1800	0/0:14,0:14:42:0,42,457	0/0:31,0:31:90:0,90,1130	0/1:25,4:29:67:67,0,880	0/0:46,0:46:99:0,120,1800	0/1:23,31:54:99:1055,0,746	0/0:52,0:52:99:0,120,1800	0/0:49,0:49:99:0,120,1800	0/0:49,0:49:99:0,120,1800	0/0:39,0:39:99:0,114,1445	0/0:20,0:20:60:0,60,677	0/0:50,0:50:99:0,120,1800	0/0:67,0:67:59:0,59,2336	1/1:0,37:37:99:1495,111,0	0/0:34,0:34:99:0,99,1242	0/0:43,0:43:99:0,111,1740	0/1:25,5:30:99:109,0,874	0/0:3,0:3:9:0,9,117	0/0:24,0:24:72:0,72,941	1/1:0,16:16:48:670,48,0	1/1:0,8:8:24:329,24,0	0/0:32,0:32:90:0,90,1350	1/1:0,15:15:45:538,45,0	0/0:39,0:39:99:0,114,1710	1/1:0,33:33:99:1295,99,0	0/0:36,0:36:99:0,102,1530	0/0:46,0:46:99:0,106,1603	1/1:0,16:16:48:608,48,0	0/0:41,0:41:99:0,117,1755	1/1:0,5:5:15:197,15,0	1/1:0,30:30:90:1191,90,0	0/0:36,0:36:99:0,102,1530	1/1:0,11:11:33:444,33,0	0/0:51,0:51:99:0,120,1800	1/1:0,5:5:15:203,15,0	0/1:27,4:31:66:66,0,955	0/0:36,0:36:99:0,99,1485	0/0:30,0:30:81:0,81,1215	0/0:45,0:45:99:0,112,1669	1/1:0,21:21:63:822,63,0	0/0:46,0:46:99:0,120,1800	0/0:52,0:52:99:0,120,1800	0/0:46,0:46:99:0,111,1789	1/1:0,16:16:48:631,48,0	1/1:0,19:19:57:748,57,0	1/1:0,12:12:36:487,36,0	0/0:47,0:47:99:0,105,1695	0/0:41,0:41:99:0,101,1525
Chr1	1304907	.	G	A	21756.3	.	AC=43;AF=0.295;AN=146;BaseQRankSum=2.87;DP=3146;ExcessHet=0.0000;FS=51.754;InbreedingCoeff=0.7659;MLEAC=43;MLEAF=0.295;MQ=60.00;MQRankSum=0.00;QD=29.48;ReadPosRankSum=0.477;SOR=3.323	GT:AD:DP:GQ:PL	1/1:0,63:63:99:2559,190,0	1/1:0,49:49:99:2018,147,0	0/0:51,0:51:99:0,116,1778	0/0:52,0:52:99:0,120,1800	0/1:21,3:24:52:52,0,667	0/1:8,3:11:93:93,0,227	0/0:48,0:48:99:0,109,1733	0/0:53,0:53:99:0,120,1800	0/1:32,15:47:99:477,0,1043	0/0:50,0:50:99:0,120,1800	0/0:51,0:51:73:0,73,1819	0/0:34,0:34:99:0,99,1485	0/0:40,0:40:99:0,100,1620	0/0:34,0:34:99:0,99,1367	0/0:52,0:52:99:0,120,1800	0/0:51,0:51:99:0,120,1800	1/1:1,31:32:58:1159,58,0	0/0:25,0:25:72:0,72,946	0/0:14,0:14:42:0,42,540	0/0:43,0:43:99:0,117,1755	1/1:0,25:25:75:929,75,0	0/0:46,0:46:99:0,104,1800	0/1:30,20:50:99:673,0,912	0/0:9,0:9:27:0,27,316	0/0:52,0:52:99:0,120,1800	0/0:43,0:43:99:0,105,1708	0/0:7,0:7:21:0,21,246	0/0:28,0:28:84:0,84,1050	0/1:28,7:35:99:173,0,865	0/0:49,0:49:99:0,120,1800	0/1:33,31:64:99:1074,0,1048	0/0:48,0:48:99:0,104,1772	0/0:52,0:52:99:0,120,1800	0/0:48,0:48:99:0,120,1800	0/0:38,0:38:73:0,73,1451	0/0:17,0:17:48:0,48,720	0/0:49,0:49:99:0,112,1800	0/0:51,0:51:99:0,100,1800	1/1:0,33:33:99:1338,99,0	0/0:30,0:30:90:0,90,1029	0/0:37,0:37:99:0,99,1423	0/0:25,0:25:11:0,11,782	0/0:7,0:7:21:0,21,230	0/0:34,0:34:99:0,99,1485	1/1:0,37:37:99:1512,111,0	1/1:0,16:16:48:676,48,0	0/0:28,0:28:84:0,84,1092	1/1:0,14:14:42:532,42,0	0/0:33,0:33:96:0,96,1440	1/1:0,23:23:69:905,69,0	0/0:33,0:33:90:0,90,1350	0/0:48,0:48:99:0,111,1684	1/1:0,25:25:75:1017,75,0	0/0:38,0:38:99:0,105,1575	1/1:0,10:10:30:396,30,0	1/1:0,42:42:99:1747,126,0	0/0:43,0:43:99:0,104,1710	1/1:0,12:12:36:499,36,0	0/0:53,0:53:99:0,120,1800	1/1:0,6:6:18:251,18,0	0/1:23,5:28:89:89,0,759	0/0:27,0:27:39:0,39,1000	0/0:33,0:33:93:0,93,1395	0/0:41,0:41:99:0,102,1605	1/1:0,27:27:81:1086,81,0	0/0:40,0:40:99:0,111,1665	0/0:53,0:53:99:0,120,1800	0/0:52,0:52:99:0,120,1800	1/1:0,21:21:63:862,63,0	1/1:0,30:30:90:1220,90,0	1/1:0,14:14:42:578,42,0	0/0:47,0:47:99:0,118,1800	0/0:41,0:41:99:0,109,1531
Chr1	1305282	.	G	A	43382.7	.	AC=45;AF=0.308;AN=146;BaseQRankSum=-2.744e+00;DP=3667;ExcessHet=0.0000;FS=2.394;InbreedingCoeff=0.7108;MLEAC=45;MLEAF=0.308;MQ=60.00;MQRankSum=0.00;QD=30.36;ReadPosRankSum=0.904;SOR=0.965	GT:AD:DP:GQ:PL	1/1:2,142:144:99:5431,383,0	1/1:0,114:114:99:4490,343,0	0/0:51,0:51:99:0,116,1778	0/0:52,0:52:99:0,120,1800	0/1:19,19:38:99:624,0,612	0/1:8,4:12:99:122,0,302	0/0:48,0:48:99:0,109,1733	0/0:53,0:53:99:0,120,1800	0/1:27,28:55:99:917,0,862	0/0:50,0:50:99:0,120,1800	0/0:52,0:52:99:0,113,1800	0/0:40,0:40:99:0,114,1568	0/0:40,0:40:99:0,100,1620	0/0:31,0:31:90:0,90,1350	0/0:52,0:52:99:0,120,1800	0/0:51,0:51:99:0,120,1800	1/1:0,48:48:99:1769,144,0	0/0:38,0:38:99:0,102,1488	0/0:11,0:11:30:0,30,450	0/0:33,0:33:93:0,93,1395	1/1:0,39:39:99:1311,117,0	0/0:46,0:46:99:0,104,1800	0/1:23,33:56:99:1057,0,743	0/0:16,0:16:48:0,48,530	0/0:52,0:52:99:0,120,1800	0/0:43,0:43:99:0,105,1708	0/0:11,0:11:33:0,33,343	0/0:35,0:35:99:0,99,1485	0/1:28,6:34:99:117,0,965	0/0:49,0:49:99:0,120,1800	0/1:33,60:93:99:1996,0,1020	0/0:48,0:48:99:0,104,1772	0/0:52,0:52:99:0,120,1800	0/0:48,0:48:99:0,120,1800	0/0:39,0:39:99:0,105,1411	0/0:19,0:19:54:0,54,810	0/0:49,0:49:99:0,112,1800	0/1:54,9:63:99:163,0,1992	1/1:0,77:77:99:2984,232,0	0/0:31,0:31:90:0,90,1096	0/0:37,0:37:99:0,99,1423	0/1:28,13:41:99:384,0,953	0/0:11,0:11:30:0,30,450	0/0:29,0:29:78:0,78,1170	1/1:0,56:56:99:2170,169,0	1/1:0,45:45:99:1761,135,0	0/0:33,0:33:99:0,99,1310	1/1:0,37:37:99:1284,111,0	0/0:34,0:34:99:0,99,1305	1/1:0,71:71:99:2686,214,0	0/0:37,0:37:99:0,102,1530	0/0:48,0:48:99:0,111,1684	1/1:0,38:38:99:1463,114,0	0/0:40,0:40:99:0,108,1620	1/1:0,20:20:60:756,60,0	1/1:0,77:77:99:3065,232,0	0/0:43,0:43:99:0,104,1710	1/1:0,13:13:39:508,39,0	0/0:53,0:53:99:0,120,1800	1/1:0,22:22:66:850,66,0	0/1:32,7:39:99:146,0,1029	0/0:38,0:38:99:0,100,1530	0/0:28,0:28:81:0,81,1215	0/0:34,0:34:99:0,99,1485	1/1:0,67:67:99:2497,202,0	0/0:39,0:39:99:0,102,1575	0/0:53,0:53:99:0,120,1800	0/0:52,0:52:99:0,120,1800	1/1:0,40:40:99:1516,120,0	1/1:0,54:54:99:2038,163,0	1/1:0,36:36:99:1427,108,0	0/0:47,0:47:99:0,118,1800	0/0:38,0:38:99:0,99,1358
Chr1	1305357	.	A	G	2831.47	.	AC=31;AF=0.221;AN=140;BaseQRankSum=3.59;DP=3134;ExcessHet=0.0000;FS=16.187;InbreedingCoeff=0.7888;MLEAC=26;MLEAF=0.186;MQ=60.00;MQRankSum=0.00;QD=17.92;ReadPosRankSum=2.85;SOR=1.689	GT:AD:DP:GQ:PL	./.:2,0:2:0:0,0,0	1/1:0,15:15:45:631,45,0	0/0:51,0:51:99:0,116,1778	0/0:52,0:52:99:0,120,1800	0/0:17,0:17:51:0,51,625	0/0:9,0:9:27:0,27,316	0/0:48,0:48:99:0,109,1733	0/0:53,0:53:99:0,120,1800	0/1:38,4:42:40:40,0,1247	0/0:50,0:50:99:0,120,1800	0/0:52,0:52:99:0,113,1800	0/0:40,0:40:99:0,103,1665	0/0:43,0:43:99:0,116,1800	0/0:25,0:25:69:0,69,1035	0/0:52,0:52:99:0,120,1800	0/0:51,0:51:99:0,120,1800	0/1:1,3:4:24:105,0,24	0/0:38,0:38:99:0,102,1435	0/0:13,0:13:39:0,39,476	0/0:35,0:35:96:0,96,1440	1/1:0,4:4:12:142,12,0	0/0:46,0:46:99:0,104,1800	0/0:23,0:23:28:0,28,759	0/0:18,0:18:51:0,51,765	0/0:52,0:52:99:0,120,1800	0/0:43,0:43:99:0,105,1708	0/0:9,0:9:24:0,24,360	0/0:32,0:32:87:0,87,1305	0/0:32,0:32:56:0,56,970	0/0:49,0:49:99:0,120,1800	0/1:39,8:47:99:191,0,1209	0/0:48,0:48:99:0,104,1772	0/0:52,0:52:99:0,120,1800	0/0:48,0:48:99:0,120,1800	0/0:39,0:39:99:0,105,1411	0/0:20,0:20:60:0,60,721	0/0:49,0:49:99:0,112,1800	0/0:59,0:59:99:0,120,1800	1/1:0,9:9:27:371,27,0	0/0:34,0:34:99:0,99,1322	0/0:39,0:39:99:0,111,1665	0/0:35,0:35:99:0,99,1308	0/0:9,0:9:27:0,27,355	0/0:28,0:28:81:0,81,1055	1/1:0,4:4:12:171,12,0	1/1:0,3:3:9:128,9,0	0/0:42,0:42:99:0,117,1755	1/1:0,3:3:9:109,9,0	0/0:43,0:43:99:0,116,1599	1/1:0,6:6:18:242,18,0	0/0:40,0:40:99:0,99,1383	0/0:48,0:48:99:0,111,1684	1/1:0,2:2:6:83,6,0	0/0:49,0:49:99:0,120,1800	./.:0,0:0:0:0,0,0	1/1:0,4:4:12:168,12,0	0/0:43,0:43:99:0,104,1710	1/1:0,3:3:9:125,9,0	0/0:53,0:53:99:0,120,1800	1/1:0,2:2:6:83,6,0	0/0:33,0:33:59:0,59,1117	0/0:37,0:37:99:0,105,1468	0/0:26,0:26:78:0,78,939	0/0:37,0:37:99:0,102,1541	1/1:0,6:6:18:239,18,0	0/0:36,0:36:99:0,99,1575	0/0:53,0:53:99:0,120,1800	0/0:52,0:52:99:0,120,1800	1/1:0,2:2:6:84,6,0	1/1:0,2:2:6:82,6,0	./.:0,0:0:0:0,0,0	0/0:47,0:47:99:0,118,1800	0/0:38,0:38:99:0,99,1358
Chr1	1305366	.	G	A	12668	.	AC=41;AF=0.281;AN=146;BaseQRankSum=-2.128e+00;DP=3086;ExcessHet=0.0000;FS=52.767;InbreedingCoeff=0.7477;MLEAC=41;MLEAF=0.281;MQ=60.00;MQRankSum=0.00;QD=22.30;ReadPosRankSum=0.974;SOR=3.098	GT:AD:DP:GQ:PL	1/1:1,50:51:99:1680,111,0	1/1:0,44:44:99:1704,132,0	0/0:51,0:51:99:0,116,1778	0/0:52,0:52:99:0,120,1800	0/1:19,4:23:82:82,0,619	0/1:10,2:12:38:38,0,315	0/0:48,0:48:99:0,109,1733	0/0:53,0:53:99:0,120,1800	0/0:38,3:41:10:0,10,1429	0/0:50,0:50:99:0,120,1800	0/0:52,0:52:99:0,113,1800	0/0:40,0:40:99:0,103,1665	0/0:43,0:43:99:0,116,1800	0/0:23,0:23:63:0,63,810	0/0:52,0:52:99:0,120,1800	0/0:51,0:51:99:0,120,1800	0/1:2,23:25:5:737,0,5	0/0:38,0:38:99:0,108,1515	0/0:13,0:13:39:0,39,476	0/0:33,0:33:99:0,99,1246	1/1:0,14:14:42:429,42,0	0/0:46,0:46:99:0,104,1800	0/1:22,12:34:99:331,0,733	0/0:17,0:17:48:0,48,720	0/0:52,0:52:99:0,120,1800	0/0:43,0:43:99:0,105,1708	0/0:9,0:9:27:0,27,350	0/0:31,0:31:90:0,90,1143	0/0:33,0:33:0:0,0,948	0/0:49,0:49:99:0,120,1800	0/1:42,25:67:99:709,0,1348	0/0:48,0:48:99:0,104,1772	0/0:52,0:52:99:0,120,1800	0/0:48,0:48:99:0,120,1800	0/0:39,0:39:99:0,105,1411	0/0:20,0:20:60:0,60,721	0/0:49,0:49:99:0,112,1800	0/1:63,6:69:23:23,0,2194	1/1:0,25:25:75:939,75,0	0/0:34,0:34:99:0,99,1322	0/0:39,0:39:99:0,111,1665	0/0:35,2:37:38:0,38,1277	0/0:10,0:10:30:0,30,379	0/0:28,0:28:81:0,81,1055	1/1:0,13:13:39:487,39,0	1/1:0,8:8:24:307,24,0	0/0:42,0:42:99:0,117,1755	1/1:0,14:14:42:473,42,0	0/0:43,0:43:99:0,116,1599	1/1:0,11:11:33:373,33,0	0/0:40,0:40:99:0,99,1383	0/0:48,0:48:99:0,111,1684	1/1:0,10:10:30:383,30,0	0/0:49,0:49:99:0,120,1800	1/1:0,3:3:9:110,9,0	1/1:0,24:24:72:912,72,0	0/0:43,0:43:99:0,104,1710	1/1:0,6:6:18:184,18,0	0/0:53,0:53:99:0,120,1800	1/1:0,5:5:15:187,15,0	0/1:31,5:36:73:73,0,1071	0/0:37,0:37:99:0,105,1468	0/0:27,0:27:81:0,81,993	0/0:37,0:37:99:0,102,1541	1/1:0,24:24:72:833,72,0	0/0:36,0:36:99:0,99,1575	0/0:53,0:53:99:0,120,1800	0/0:52,0:52:99:0,120,1800	1/1:0,11:11:33:402,33,0	1/1:0,20:20:60:727,60,0	1/1:0,19:19:57:702,57,0	0/0:47,0:47:99:0,118,1800	0/0:39,0:39:99:0,102,1392
Chr1	1305653	.	C	CGT	95.08	.	AC=2;AF=0.091;AN=22;DP=18;ExcessHet=0.0000;FS=0.000;InbreedingCoeff=0.3523;MLEAC=7;MLEAF=0.318;MQ=60.00;QD=33.20;SOR=0.693	GT:AD:DP:GQ:PL	./.:0,0:0:0:0,0,0	./.:0,0:0:0:0,0,0	./.:0,0:0:0:0,0,0	./.:0,0:0:0:0,0,0	0/0:1,0:1:3:0,3,34	./.:0,0:0:0:0,0,0	./.:0,0:0:0:0,0,0	./.:0,0:0:0:0,0,0	./.:0,0:0:0:0,0,0	./.:0,0:0:0:0,0,0	./.:0,0:0:0:0,0,0	0/0:1,0:1:3:0,3,36	./.:0,0:0:0:0,0,0	./.:0,0:0:0:0,0,0	./.:0,0:0:0:0,0,0	./.:0,0:0:0:0,0,0	./.:0,0:0:0:0,0,0	./.:0,0:0:0:0,0,0	./.:0,0:0:0:0,0,0	./.:0,0:0:0:0,0,0	./.:0,0:0:0:0,0,0	./.:0,0:0:0:0,0,0	./.:0,0:0:0:0,0,0	./.:0,0:0:0:0,0,0	./.:0,0:0:0:0,0,0	./.:0,0:0:0:0,0,0	./.:0,0:0:0:0,0,0	./.:0,0:0:0:0,0,0	./.:0,0:0:0:0,0,0	./.:0,0:0:0:0,0,0	./.:0,0:0:0:0,0,0	0/0:3,0:3:9:0,9,100	0/0:2,0:2:6:0,6,75	0/0:1,0:1:3:0,3,18	./.:0,0:0:0:0,0,0	./.:0,0:0:0:0,0,0	0/0:2,0:2:6:0,6,45	./.:0,0:0:0:0,0,0	./.:0,0:0:0:0,0,0	./.:0,0:0:0:0,0,0	./.:0,0:0:0:0,0,0	./.:0,0:0:0:0,0,0	./.:0,0:0:0:0,0,0	./.:0,0:0:0:0,0,0	1/1:0,2:2:6:83,6,0	./.:0,0:0:0:0,0,0	./.:0,0:0:0:0,0,0	./.:0,0:0:0:0,0,0	./.:0,0:0:0:0,0,0	./.:0,0:0:0:0,0,0	0/0:1,0:1:3:0,3,31	./.:0,0:0:0:0,0,0	./.:0,0:0:0:0,0,0	./.:0,0:0:0:0,0,0	./.:0,0:0:0:0,0,0	./.:0,0:0:0:0,0,0	./.:0,0:0:0:0,0,0	./.:0,0:0:0:0,0,0	./.:0,0:0:0:0,0,0	./.:0,0:0:0:0,0,0	0/0:2,0:2:6:0,6,45	./.:0,0:0:0:0,0,0	0/0:1,0:1:3:0,3,32	./.:0,0:0:0:0,0,0	./.:0,0:0:0:0,0,0	./.:0,0:0:0:0,0,0	./.:0,0:0:0:0,0,0	0/0:2,0:2:6:0,6,45	./.:0,0:0:0:0,0,0	./.:0,0:0:0:0,0,0	./.:0,0:0:0:0,0,0	./.:0,0:0:0:0,0,0	./.:0,0:0:0:0,0,0
Chr1	1306553	.	C	CAA,CA	181.62	.	AC=2,4;AF=0.037,0.074;AN=54;DP=48;ExcessHet=0.0000;FS=0.000;InbreedingCoeff=0.3831;MLEAC=4,8;MLEAF=0.074,0.148;MQ=60.00;QD=30.27;SOR=0.693	GT:AD:DP:GQ:PL	./.:0,0,0:0:0:0,0,0,0,0,0	./.:0,0,0:0:0:0,0,0,0,0,0	./.:0,0,0:0:0:0,0,0,0,0,0	0/0:2,0,0:2:6:0,6,54,6,54,54	0/0:1,0,0:1:3:0,3,21,3,21,21	./.:0,0,0:0:0:0,0,0,0,0,0	./.:0,0,0:0:0:0,0,0,0,0,0	0/0:3,0,0:3:9:0,9,84,9,84,84	./.:0,0,0:0:0:0,0,0,0,0,0	./.:0,0,0:0:0:0,0,0,0,0,0	./.:0,0,0:0:0:0,0,0,0,0,0	./.:0,0,0:0:0:0,0,0,0,0,0	./.:0,0,0:0:0:0,0,0,0,0,0	./.:0,0,0:0:0:0,0,0,0,0,0	./.:0,0,0:0:0:0,0,0,0,0,0	0/0:1,0,0:1:3:0,3,32,3,32,32	0/0:1,0,0:1:3:0,3,18,3,18,18	./.:0,0,0:0:0:0,0,0,0,0,0	./.:0,0,0:0:0:0,0,0,0,0,0	./.:0,0,0:0:0:0,0,0,0,0,0	./.:0,0,0:0:0:0,0,0,0,0,0	./.:0,0,0:0:0:0,0,0,0,0,0	./.:0,0,0:0:0:0,0,0,0,0,0	0/0:1,0,0:1:3:0,3,15,3,15,15	0/0:1,0,0:1:3:0,3,33,3,33,33	0/0:4,0,0:4:12:0,12,141,12,141,141	./.:0,0,0:0:0:0,0,0,0,0,0	0/0:3,0,0:3:9:0,9,86,9,86,86	0/0:1,0,0:1:3:0,3,16,3,16,16	0/0:2,0,0:2:6:0,6,75,6,75,75	0/0:1,0,0:1:3:0,3,15,3,15,15	./.:0,0,0:0:0:0,0,0,0,0,0	0/0:2,0,0:2:3:0,3,45,3,45,45	0/0:3,0,0:3:9:0,9,98,9,98,98	./.:0,0,0:0:0:0,0,0,0,0,0	./.:0,0,0:0:0:0,0,0,0,0,0	./.:0,0,0:0:0:0,0,0,0,0,0	./.:0,0,0:0:0:0,0,0,0,0,0	./.:0,0,0:0:0:0,0,0,0,0,0	0/0:1,0,0:1:3:0,3,29,3,29,29	./.:0,0,0:0:0:0,0,0,0,0,0	./.:0,0,0:0:0:0,0,0,0,0,0	./.:0,0,0:0:0:0,0,0,0,0,0	./.:0,0,0:0:0:0,0,0,0,0,0	2/2:0,0,2:2:6:58,58,58,6,6,0	1/1:0,2,0:2:6:77,6,0,77,6,77	0/0:1,0,0:1:3:0,3,19,3,19,19	./.:0,0,0:0:0:0,0,0,0,0,0	0/0:1,0,0:1:3:0,3,33,3,33,33	./.:0,0,0:0:0:0,0,0,0,0,0	./.:0,0,0:0:0:0,0,0,0,0,0	0/0:2,0,0:2:3:0,3,45,3,45,45	2/2:0,0,2:2:6:58,58,58,6,6,0	./.:0,0,0:0:0:0,0,0,0,0,0	./.:0,0,0:0:0:0,0,0,0,0,0	./.:0,0,0:0:0:0,0,0,0,0,0	0/0:2,0,0:2:6:0,6,45,6,45,45	./.:0,0,0:0:0:0,0,0,0,0,0	0/0:2,0,0:2:3:0,3,45,3,45,45	./.:0,0,0:0:0:0,0,0,0,0,0	./.:0,0,0:0:0:0,0,0,0,0,0	0/0:3,0,0:3:9:0,9,85,9,85,85	./.:0,0,0:0:0:0,0,0,0,0,0	./.:0,0,0:0:0:0,0,0,0,0,0	./.:0,0,0:0:0:0,0,0,0,0,0	./.:0,0,0:0:0:0,0,0,0,0,0	0/0:1,0,0:1:3:0,3,30,3,30,30	./.:0,0,0:0:0:0,0,0,0,0,0	./.:0,0,0:0:0:0,0,0,0,0,0	0/0:1,0,0:1:3:0,3,31,3,31,31	./.:0,0,0:0:0:0,0,0,0,0,0	0/0:2,0,0:2:6:0,6,49,6,49,49	./.:0,0,0:0:0:0,0,0,0,0,0
Chr1	1306620	.	T	C	1605.43	.	AC=24;AF=0.667;AN=36;DP=56;ExcessHet=0.0000;FS=0.000;InbreedingCoeff=0.3901;MLEAC=81;MLEAF=1.00;MQ=60.00;QD=26.88;SOR=1.536	GT:AD:DP:GQ:PL	0/0:1,0:1:3:0,3,35	./.:0,0:0:0:0,0,0	./.:0,0:0:0:0,0,0	1/1:0,3:3:9:122,9,0	1/1:0,2:2:6:82,6,0	./.:0,0:0:0:0,0,0	./.:0,0:0:0:0,0,0	1/1:0,4:4:12:167,12,0	./.:0,0:0:0:0,0,0	./.:0,0:0:0:0,0,0	./.:1,0:1:0:0,0,0	./.:0,0:0:0:0,0,0	1/1:0,2:2:6:80,6,0	./.:1,0:1:0:0,0,0	./.:0,0:0:0:0,0,0	./.:1,0:1:0:0,0,0	./.:0,0:0:0:0,0,0	./.:0,0:0:0:0,0,0	./.:0,0:0:0:0,0,0	./.:0,0:0:0:0,0,0	0/0:1,0:1:3:0,3,32	./.:0,0:0:0:0,0,0	./.:0,0:0:0:0,0,0	./.:0,0:0:0:0,0,0	./.:1,0:1:0:0,0,0	1/1:0,3:3:9:123,9,0	./.:0,0:0:0:0,0,0	1/1:0,2:2:6:82,6,0	./.:0,0:0:0:0,0,0	1/1:0,2:2:6:82,6,0	./.:2,0:2:0:0,0,0	./.:0,0:0:0:0,0,0	1/1:0,3:3:9:122,9,0	1/1:0,3:3:9:120,9,0	./.:0,0:0:0:0,0,0	./.:0,0:0:0:0,0,0	./.:0,0:0:0:0,0,0	./.:0,0:0:0:0,0,0	0/0:1,0:1:3:0,3,34	./.:0,0:0:0:0,0,0	./.:0,0:0:0:0,0,0	./.:0,0:0:0:0,0,0	./.:0,0:0:0:0,0,0	./.:0,0:0:0:0,0,0	0/0:2,0:2:6:0,6,79	./.:0,0:0:0:0,0,0	./.:1,0:1:0:0,0,0	./.:0,0:0:0:0,0,0	./.:1,0:1:0:0,0,0	0/0:1,0:1:3:0,3,34	./.:0,0:0:0:0,0,0	1/1:0,2:2:6:74,6,0	0/0:1,0:1:3:0,3,20	./.:0,0:0:0:0,0,0	./.:0,0:0:0:0,0,0	./.:0,0:0:0:0,0,0	./.:1,0:1:0:0,0,0	./.:0,0:0:0:0,0,0	1/1:0,2:2:6:81,6,0	./.:0,0:0:0:0,0,0	./.:0,0:0:0:0,0,0	1/1:0,2:2:6:82,6,0	./.:0,0:0:0:0,0,0	./.:1,0:1:0:0,0,0	./.:0,0:0:0:0,0,0	./.:0,0:0:0:0,0,0	./.:0,0:0:0:0,0,0	./.:0,0:0:0:0,0,0	./.:0,0:0:0:0,0,0	./.:0,0:0:0:0,0,0	./.:0,0:0:0:0,0,0	./.:1,0:1:0:0,0,0	./.:0,0:0:0:0,0,0
Chr1	1306721	.	T	TC	3117.49	.	AC=53;AF=0.646;AN=82;BaseQRankSum=0.00;DP=105;ExcessHet=0.0000;FS=5.952;InbreedingCoeff=0.4422;MLEAC=97;MLEAF=1.00;MQ=60.00;MQRankSum=0.00;QD=29.70;ReadPosRankSum=0.967;SOR=1.954	GT:AD:DP:GQ:PL	1/1:0,2:2:6:66,6,0	0/0:1,0:1:3:0,3,35	./.:0,0:0:0:0,0,0	0/1:1,2:3:23:57,0,23	1/1:0,3:3:9:98,9,0	./.:0,0:0:0:0,0,0	./.:0,0:0:0:0,0,0	1/1:0,6:6:18:197,18,0	./.:1,0:1:0:0,0,0	1/1:0,3:3:9:98,9,0	0/0:1,0:1:3:0,3,21	0/0:1,0:1:3:0,3,36	1/1:0,3:3:9:98,9,0	0/0:1,0:1:3:0,3,32	./.:0,0:1:0:0,0,0	./.:0,0:0:0:0,0,0	0/0:1,0:1:3:0,3,35	1/1:0,2:2:6:66,6,0	./.:0,0:0:0:0,0,0	./.:0,0:0:0:0,0,0	1/1:0,2:2:6:66,6,0	1/1:0,2:2:6:66,6,0	./.:0,0:0:0:0,0,0	1/1:0,2:2:6:66,6,0	1/1:0,3:3:9:98,9,0	0/0:1,0:1:3:0,3,35	./.:0,0:0:0:0,0,0	./.:0,0:0:0:0,0,0	0/0:1,0:1:3:0,3,14	1/1:0,4:4:12:131,12,0	1/1:0,2:2:6:66,6,0	1/1:0,4:4:12:131,12,0	1/1:0,6:6:18:197,18,0	1/1:0,3:3:9:98,9,0	./.:0,0:0:0:0,0,0	./.:0,0:0:0:0,0,0	./.:0,0:0:0:0,0,0	./.:0,0:0:0:0,0,0	1/1:0,3:3:9:98,9,0	0/0:1,0:1:3:0,3,16	./.:0,0:0:0:0,0,0	0/0:1,0:1:3:0,3,32	./.:0,0:0:0:0,0,0	./.:0,0:0:0:0,0,0	1/1:0,3:3:9:98,9,0	./.:0,0:0:0:0,0,0	./.:0,0:0:0:0,0,0	./.:0,0:0:0:0,0,0	0/0:1,0:1:3:0,3,32	0/0:1,0:1:3:0,3,37	./.:0,0:0:0:0,0,0	1/1:0,3:3:9:98,9,0	0/0:1,0:1:3:0,3,35	./.:0,0:0:0:0,0,0	./.:0,0:0:0:0,0,0	0/0:1,0:1:3:0,3,20	1/1:0,2:2:6:66,6,0	./.:0,0:0:0:0,0,0	1/1:0,4:4:12:131,12,0	./.:0,0:0:0:0,0,0	./.:0,0:0:0:0,0,0	1/1:0,3:3:9:98,9,0	./.:0,0:0:0:0,0,0	1/1:0,3:3:9:98,9,0	0/0:1,0:1:3:0,3,19	./.:0,0:0:0:0,0,0	1/1:0,2:2:6:66,6,0	./.:0,0:0:0:0,0,0	1/1:0,3:3:9:97,9,0	./.:0,0:0:0:0,0,0	1/1:0,3:3:9:98,9,0	1/1:0,2:2:6:66,6,0	./.:0,0:0:0:0,0,0
Chr1	1307424	.	T	TG	96.06	.	AC=2;AF=0.125;AN=16;DP=10;ExcessHet=0.0000;FS=0.000;InbreedingCoeff=0.3360;MLEAC=10;MLEAF=0.625;MQ=60.00;QD=31.54;SOR=2.303	GT:AD:DP:GQ:PL	./.:0,0:0:0:0,0,0	./.:0,0:0:0:0,0,0	./.:0,0:0:0:0,0,0	0/0:1,0:1:3:0,3,13	./.:0,0:0:0:0,0,0	./.:0,0:0:0:0,0,0	./.:0,0:0:0:0,0,0	./.:0,0:0:0:0,0,0	./.:0,0:0:0:0,0,0	./.:0,0:0:0:0,0,0	./.:0,0:0:0:0,0,0	0/0:1,0:1:3:0,3,18	0/0:1,0:1:3:0,3,21	./.:0,0:0:0:0,0,0	0/0:1,0:1:3:0,3,16	./.:0,0:0:0:0,0,0	./.:0,0:0:0:0,0,0	./.:0,0:0:0:0,0,0	./.:0,0:0:0:0,0,0	./.:0,0:0:0:0,0,0	./.:0,0:0:0:0,0,0	./.:0,0:0:0:0,0,0	0/0:1,0:1:3:0,3,20	./.:0,0:0:0:0,0,0	./.:0,0:0:0:0,0,0	./.:0,0:0:0:0,0,0	./.:0,0:0:0:0,0,0	./.:0,0:0:0:0,0,0	./.:0,0:0:0:0,0,0	0/0:1,0:1:3:0,3,33	./.:0,0:0:0:0,0,0	./.:0,0:0:0:0,0,0	1/1:0,2:2:6:71,6,0	./.:0,0:0:0:0,0,0	./.:0,0:0:0:0,0,0	./.:0,0:0:0:0,0,0	./.:0,0:0:0:0,0,0	./.:0,0:0:0:0,0,0	./.:0,0:0:0:0,0,0	./.:0,0:0:0:0,0,0	./.:0,0:0:0:0,0,0	./.:0,0:0:0:0,0,0	./.:0,0:0:0:0,0,0	./.:0,0:0:0:0,0,0	./.:0,0:0:0:0,0,0	./.:0,0:0:0:0,0,0	./.:0,0:0:0:0,0,0	./.:0,0:0:0:0,0,0	./.:0,0:0:0:0,0,0	./.:0,0:0:0:0,0,0	./.:0,0:0:0:0,0,0	./.:0,0:0:0:0,0,0	./.:0,0:0:0:0,0,0	./.:0,0:0:0:0,0,0	./.:0,0:0:0:0,0,0	./.:0,0:0:0:0,0,0	./.:0,0:0:0:0,0,0	./.:0,0:0:0:0,0,0	./.:0,0:0:0:0,0,0	./.:0,0:0:0:0,0,0	./.:0,0:0:0:0,0,0	./.:0,0:0:0:0,0,0	./.:0,0:0:0:0,0,0	./.:0,0:0:0:0,0,0	0/0:1,0:1:3:0,3,14	./.:0,0:0:0:0,0,0	./.:0,0:0:0:0,0,0	./.:0,0:0:0:0,0,0	./.:0,0:0:0:0,0,0	./.:0,0:0:0:0,0,0	./.:0,0:0:0:0,0,0	./.:0,0:0:0:0,0,0	./.:0,0:0:0:0,0,0
Chr1	1307839	.	GGA	G	259.03	.	AC=6;AF=0.041;AN=146;DP=1334;ExcessHet=0.0000;FS=0.000;InbreedingCoeff=0.5257;MLEAC=3;MLEAF=0.021;MQ=60.00;QD=32.32;SOR=4.174	GT:AD:DP:GQ:PGT:PID:PL:PS	0/0:65,0:65:87:.:.:0,87,1305	1|1:0,2:2:7:1|1:1307839_GGA_G:93,7,0:1307839	0/0:16,0:16:18:.:.:0,18,270	0/0:27,0:27:63:.:.:0,63,945	0/0:17,0:17:21:.:.:0,21,315	0/0:1,0:1:3:.:.:0,3,38	0/0:19,0:19:24:.:.:0,24,360	0/0:15,0:15:24:.:.:0,24,360	0/0:13,0:13:15:.:.:0,15,225	0/0:18,0:18:27:.:.:0,27,405	0/0:21,0:21:24:.:.:0,24,360	0/0:7,0:7:6:.:.:0,6,90	0/0:16,0:16:24:.:.:0,24,360	0/0:2,0:2:3:.:.:0,3,45	0/0:23,0:23:30:.:.:0,30,450	0/0:20,0:20:30:.:.:0,30,450	0/0:29,0:29:42:.:.:0,42,630	0/0:10,0:10:9:.:.:0,9,135	0/0:7,0:7:12:.:.:0,12,180	0/0:14,0:14:27:.:.:0,27,405	0/0:22,0:22:30:.:.:0,30,450	0/0:19,0:19:21:.:.:0,21,315	0/0:24,0:24:39:.:.:0,39,585	0/0:5,0:5:6:.:.:0,6,90	0/0:26,0:26:21:.:.:0,21,315	0/0:12,0:12:18:.:.:0,18,270	0/0:2,0:2:6:.:.:0,6,74	0/0:13,0:13:21:.:.:0,21,315	0/0:13,0:13:12:.:.:0,12,180	0/0:40,0:40:48:.:.:0,48,720	0/0:43,0:43:60:.:.:0,60,900	0/0:28,0:28:39:.:.:0,39,585	0/0:24,0:24:18:.:.:0,18,270	0/0:26,0:26:27:.:.:0,27,405	0/0:8,0:8:12:.:.:0,12,180	0/0:7,0:7:9:.:.:0,9,135	0/0:19,0:19:21:.:.:0,21,315	0/0:16,0:16:18:.:.:0,18,270	0/0:36,0:36:42:.:.:0,42,630	0/0:4,0:4:9:.:.:0,9,135	0/0:10,0:10:9:.:.:0,9,135	0/0:11,0:11:12:.:.:0,12,180	0/0:7,0:7:9:.:.:0,9,135	0/0:12,0:12:18:.:.:0,18,270	0/0:37,0:37:39:.:.:0,39,585	0/0:25,0:25:60:.:.:0,60,900	0/0:10,0:10:9:.:.:0,9,135	0/0:18,0:18:9:.:.:0,9,135	0/0:9,0:9:9:.:.:0,9,135	0/0:22,0:22:21:.:.:0,21,315	0/0:4,0:4:6:.:.:0,6,90	0/0:18,0:18:18:.:.:0,18,270	0/0:23,0:23:24:.:.:0,24,360	0/0:9,0:9:21:.:.:0,21,315	0/0:11,0:11:18:.:.:0,18,270	0/0:22,0:22:36:.:.:0,36,540	0/0:19,0:19:27:.:.:0,27,405	0/0:7,0:7:3:.:.:0,3,45	0/0:27,0:27:18:.:.:0,18,270	0/0:9,0:9:24:.:.:0,24,360	0/0:13,0:13:6:.:.:0,6,90	0/0:16,0:16:12:.:.:0,12,180	0/0:11,0:11:21:.:.:0,21,315	0/0:12,0:12:12:.:.:0,12,180	1|1:0,3:3:9:1|1:1307839_GGA_G:136,9,0:1307839	0/0:9,0:9:15:.:.:0,15,225	0/0:34,0:34:57:.:.:0,57,855	0/0:12,0:12:21:.:.:0,21,315	1|1:0,2:2:6:1|1:1307839_GGA_G:91,6,0:1307839	0/0:29,0:29:42:.:.:0,42,630	0/0:19,0:19:24:.:.:0,24,360	0/0:29,0:29:60:.:.:0,60,900	0/0:14,0:14:21:.:.:0,21,315
Chr1	1307858	.	A	C	326.84	.	AC=6;AF=0.125;AN=48;DP=55;ExcessHet=0.0000;FS=0.000;InbreedingCoeff=0.3465;MLEAC=15;MLEAF=0.313;MQ=60.00;QD=32.73;SOR=4.174	GT:AD:DP:GQ:PGT:PID:PL:PS	./.:0,0:0:0:.:.:0,0,0	1|1:0,2:2:6:1|1:1307839_GGA_G:90,6,0:1307839	./.:0,0:0:0:.:.:0,0,0	0/0:10,0:10:3:.:.:0,3,45	0/0:2,0:2:6:.:.:0,6,75	0/0:1,0:1:3:.:.:0,3,38	0/0:2,0:2:3:.:.:0,3,45	./.:0,0:0:0:.:.:0,0,0	./.:0,0:0:0:.:.:0,0,0	./.:0,0:0:0:.:.:0,0,0	./.:0,0:0:0:.:.:0,0,0	./.:0,0:0:0:.:.:0,0,0	./.:0,0:0:0:.:.:0,0,0	./.:0,0:0:0:.:.:0,0,0	0/0:2,0:2:6:.:.:0,6,74	./.:0,0:0:0:.:.:0,0,0	./.:2,0:2:0:.:.:0,0,0	./.:0,0:0:0:.:.:0,0,0	./.:0,0:0:0:.:.:0,0,0	./.:0,0:0:0:.:.:0,0,0	./.:1,0:1:0:.:.:0,0,0	0/0:1,0:1:3:.:.:0,3,41	0/0:1,0:1:3:.:.:0,3,36	./.:0,0:0:0:.:.:0,0,0	./.:0,0:0:0:.:.:0,0,0	0/0:1,0:1:3:.:.:0,3,41	0/0:2,0:2:3:.:.:0,3,45	./.:0,0:0:0:.:.:0,0,0	./.:0,0:0:0:.:.:0,0,0	0/0:2,0:2:6:.:.:0,6,82	0/0:1,0:1:3:.:.:0,3,38	./.:0,0:0:0:.:.:0,0,0	./.:0,0:0:0:.:.:0,0,0	0/0:1,0:1:3:.:.:0,3,39	./.:0,0:0:0:.:.:0,0,0	./.:0,0:0:0:.:.:0,0,0	./.:0,0:0:0:.:.:0,0,0	./.:0,0:0:0:.:.:0,0,0	./.:0,0:0:0:.:.:0,0,0	./.:0,0:0:0:.:.:0,0,0	0/0:1,0:1:3:.:.:0,3,37	./.:0,0:0:0:.:.:0,0,0	./.:0,0:0:0:.:.:0,0,0	./.:0,0:0:0:.:.:0,0,0	./.:1,0:1:0:.:.:0,0,0	./.:0,0:0:0:.:.:0,0,0	./.:0,0:0:0:.:.:0,0,0	./.:0,0:0:0:.:.:0,0,0	./.:0,0:0:0:.:.:0,0,0	./.:0,0:0:0:.:.:0,0,0	./.:0,0:0:0:.:.:0,0,0	0/0:1,0:1:3:.:.:0,3,34	./.:0,0:0:0:.:.:0,0,0	0/0:1,0:1:3:.:.:0,3,41	./.:1,0:1:0:.:.:0,0,0	./.:0,0:0:0:.:.:0,0,0	./.:0,0:0:0:.:.:0,0,0	./.:0,0:0:0:.:.:0,0,0	0/0:1,0:1:3:.:.:0,3,37	./.:0,0:0:0:.:.:0,0,0	./.:0,0:0:0:.:.:0,0,0	0/0:2,0:2:6:.:.:0,6,74	0/0:1,0:1:3:.:.:0,3,39	./.:0,0:0:0:.:.:0,0,0	1|1:0,3:3:9:1|1:1307839_GGA_G:135,9,0:1307839	./.:0,0:0:0:.:.:0,0,0	0/0:5,0:5:6:.:.:0,6,90	0/0:1,0:1:3:.:.:0,3,38	1|1:0,2:2:6:1|1:1307839_GGA_G:90,6,0:1307839	./.:0,0:0:0:.:.:0,0,0	./.:1,0:1:0:.:.:0,0,0	0/0:3,0:3:3:.:.:0,3,45	./.:0,0:0:0:.:.:0,0,0
Chr1	1313814	.	T	A	151057	.	AC=50;AF=0.342;AN=146;BaseQRankSum=1.62;DP=8353;ExcessHet=0.0000;FS=1.245;InbreedingCoeff=0.6959;MLEAC=50;MLEAF=0.342;MQ=60.00;MQRankSum=0.00;QD=27.27;ReadPosRankSum=0.894;SOR=0.822	GT:AD:DP:GQ:PL	1/1:1,213:214:99:8450,602,0	1/1:1,249:250:99:10061,741,0	0/0:34,0:34:99:0,102,1313	0/0:35,0:35:99:0,105,1442	0/1:141,74:215:99:2340,0,4523	0/1:31,17:48:99:556,0,1001	0/0:37,0:37:99:0,111,1508	0/0:43,0:43:99:0,120,1800	0/1:224,120:344:99:3812,0,7311	0/0:40,0:40:99:0,117,1755	0/1:283,23:306:28:28,0,9922	0/0:34,0:34:99:0,102,1337	0/0:35,0:35:99:0,105,1351	0/0:34,0:34:99:0,102,1317	0/0:35,0:35:99:0,105,1423	0/0:43,0:43:99:0,120,1800	1/1:0,165:165:99:6307,494,0	0/0:34,0:34:99:0,102,1352	0/0:33,0:33:99:0,99,1234	0/0:34,0:34:99:0,102,1318	1/1:0,108:108:99:3932,325,0	0/0:36,0:36:99:0,108,1493	0/1:93,117:210:99:4089,0,2848	0/0:42,0:42:99:0,120,1800	0/0:36,0:36:99:0,108,1474	0/0:33,0:33:99:0,99,1378	0/0:33,0:33:99:0,99,1071	0/0:33,0:33:99:0,99,1340	0/1:145,13:158:34:34,0,4945	0/0:39,0:39:99:0,117,1589	0/1:115,134:249:99:4626,0,3548	0/0:34,0:34:99:0,102,1368	0/0:33,0:33:99:0,99,1340	0/0:40,0:40:99:0,120,1532	0/0:34,0:34:99:0,102,1355	1/1:0,54:54:99:2183,163,0	1/1:0,158:158:99:6424,476,0	0/1:232,23:255:99:175,0,8323	1/1:0,206:206:99:8337,619,0	0/0:33,0:33:99:0,99,1373	0/0:33,0:33:99:0,99,1334	0/1:127,37:164:99:1007,0,4497	0/0:42,0:42:99:0,102,1595	0/0:41,0:41:99:0,120,1800	1/1:0,177:177:99:7417,533,0	1/1:0,185:185:99:7495,556,0	0/0:34,0:34:99:0,102,1379	1/1:0,123:123:99:4632,370,0	0/0:40,0:40:99:0,120,1611	1/1:0,212:212:99:8294,637,0	0/0:38,0:38:99:0,114,1386	0/0:37,0:37:99:0,111,1383	1/1:0,194:194:99:7771,583,0	0/0:33,0:33:99:0,99,1214	1/1:1,164:165:99:6379,455,0	1/1:0,170:170:99:6879,511,0	0/0:39,0:39:99:0,117,1452	1/1:0,181:181:99:7347,544,0	0/0:33,0:33:99:0,99,1216	1/1:0,54:54:99:2190,163,0	0/1:194,33:227:99:636,0,6563	0/0:33,0:33:99:0,99,1344	0/0:40,0:40:99:0,120,1637	0/0:35,0:35:99:0,105,1426	1/1:0,178:178:99:7034,535,0	0/0:38,0:38:99:0,114,1521	0/0:36,0:36:99:0,108,1370	0/0:34,0:34:99:0,102,1234	1/1:0,217:217:99:8655,652,0	1/1:0,177:177:99:7017,533,0	1/1:0,175:175:99:7083,526,0	0/0:35,0:35:99:0,105,1234	0/0:38,0:38:99:0,114,1493
Chr1	1314112	.	G	T	41.8	.	AC=1;AF=0.023;AN=44;BaseQRankSum=-9.670e-01;DP=34;ExcessHet=0.0000;FS=0.000;InbreedingCoeff=0.3195;MLEAC=4;MLEAF=0.091;MQ=60.00;MQRankSum=0.00;QD=13.93;ReadPosRankSum=0.967;SOR=1.179	GT:AD:DP:GQ:PL	0/0:3,0:3:9:0,9,102	./.:0,0:0:0:0,0,0	./.:0,0:0:0:0,0,0	./.:0,0:0:0:0,0,0	./.:0,0:0:0:0,0,0	./.:0,0:0:0:0,0,0	./.:0,0:0:0:0,0,0	0/0:1,0:1:3:0,3,35	./.:0,0:0:0:0,0,0	./.:0,0:0:0:0,0,0	./.:0,0:0:0:0,0,0	./.:0,0:0:0:0,0,0	./.:0,0:0:0:0,0,0	./.:0,0:0:0:0,0,0	./.:0,0:0:0:0,0,0	./.:0,0:0:0:0,0,0	./.:0,0:0:0:0,0,0	./.:0,0:0:0:0,0,0	./.:0,0:0:0:0,0,0	./.:0,0:0:0:0,0,0	0/0:1,0:1:3:0,3,32	./.:0,0:0:0:0,0,0	./.:0,0:0:0:0,0,0	./.:0,0:0:0:0,0,0	./.:0,0:0:0:0,0,0	./.:0,0:0:0:0,0,0	./.:0,0:0:0:0,0,0	0/0:1,0:1:3:0,3,18	./.:0,0:0:0:0,0,0	./.:0,0:0:0:0,0,0	0/0:2,0:2:6:0,6,73	./.:0,0:0:0:0,0,0	0/0:2,0:2:6:0,6,56	0/0:1,0:1:3:0,3,35	./.:0,0:0:0:0,0,0	./.:0,0:0:0:0,0,0	./.:0,0:0:0:0,0,0	0/0:1,0:1:3:0,3,32	./.:0,0:0:0:0,0,0	./.:0,0:0:0:0,0,0	./.:0,0:0:0:0,0,0	./.:0,0:0:0:0,0,0	./.:0,0:0:0:0,0,0	./.:0,0:0:0:0,0,0	0/0:1,0:1:3:0,3,37	./.:0,0:0:0:0,0,0	./.:0,0:0:0:0,0,0	0/0:1,0:1:3:0,3,33	0/0:1,0:1:3:0,3,15	./.:0,0:0:0:0,0,0	./.:0,0:0:0:0,0,0	./.:0,0:0:0:0,0,0	./.:0,0:0:0:0,0,0	0/0:2,0:2:6:0,6,60	./.:0,0:0:0:0,0,0	./.:0,0:0:0:0,0,0	0/1:1,2:3:33:39,0,33	0/0:2,0:2:6:0,6,49	0/0:1,0:1:3:0,3,18	./.:0,0:0:0:0,0,0	0/0:1,0:1:3:0,3,34	0/0:1,0:1:3:0,3,23	0/0:1,0:1:3:0,3,18	./.:0,0:0:0:0,0,0	./.:0,0:0:0:0,0,0	./.:0,0:0:0:0,0,0	./.:0,0:0:0:0,0,0	0/0:1,0:1:3:0,3,32	./.:0,0:0:0:0,0,0	0/0:3,0:3:9:0,9,112	0/0:3,0:3:9:0,9,113	0/0:1,0:1:3:0,3,14	./.:0,0:0:0:0,0,0
Chr1	1314382	.	T	TA	75.1	.	AC=2;AF=0.056;AN=36;DP=27;ExcessHet=0.0000;FS=0.000;InbreedingCoeff=0.3329;MLEAC=6;MLEAF=0.167;MQ=60.00;QD=27.39;SOR=0.693	GT:AD:DP:GQ:PL	0/0:2,0:2:6:0,6,55	0/0:1,0:1:3:0,3,36	./.:0,0:0:0:0,0,0	0/0:1,0:1:3:0,3,37	./.:0,0:0:0:0,0,0	./.:0,0:0:0:0,0,0	./.:0,0:0:0:0,0,0	./.:0,0:0:0:0,0,0	./.:0,0:0:0:0,0,0	./.:0,0:0:0:0,0,0	./.:0,0:0:0:0,0,0	0/0:1,0:1:3:0,3,19	./.:0,0:0:0:0,0,0	./.:0,0:0:0:0,0,0	./.:0,0:0:0:0,0,0	./.:0,0:0:0:0,0,0	./.:0,0:0:0:0,0,0	./.:0,0:0:0:0,0,0	./.:0,0:0:0:0,0,0	./.:0,0:0:0:0,0,0	0/0:1,0:1:3:0,3,32	0/0:2,0:2:3:0,3,45	0/0:2,0:2:6:0,6,62	./.:0,0:0:0:0,0,0	./.:0,0:0:0:0,0,0	./.:0,0:0:0:0,0,0	./.:0,0:0:0:0,0,0	./.:0,0:0:0:0,0,0	0/0:2,0:2:6:0,6,72	0/0:1,0:1:3:0,3,31	1/1:0,2:2:6:71,6,0	./.:0,0:0:0:0,0,0	0/0:1,0:1:3:0,3,35	./.:0,0:0:0:0,0,0	./.:0,0:0:0:0,0,0	./.:0,0:0:0:0,0,0	./.:0,0:0:0:0,0,0	0/0:1,0:1:3:0,3,37	./.:0,0:0:0:0,0,0	./.:0,0:0:0:0,0,0	0/0:1,0:1:3:0,3,35	./.:0,0:0:0:0,0,0	./.:0,0:0:0:0,0,0	./.:0,0:0:0:0,0,0	./.:0,0:0:0:0,0,0	./.:0,0:0:0:0,0,0	./.:0,0:0:0:0,0,0	./.:0,0:0:0:0,0,0	0/0:1,0:1:3:0,3,38	./.:0,0:0:0:0,0,0	./.:0,0:0:0:0,0,0	./.:0,0:0:0:0,0,0	./.:0,0:0:0:0,0,0	0/0:2,0:2:3:0,3,45	./.:0,0:0:0:0,0,0	./.:0,0:0:0:0,0,0	0/0:1,0:1:3:0,3,37	./.:0,0:0:0:0,0,0	./.:0,0:0:0:0,0,0	./.:0,0:0:0:0,0,0	./.:0,0:0:0:0,0,0	0/0:1,0:1:3:0,3,37	./.:0,0:0:0:0,0,0	./.:0,0:0:0:0,0,0	0/0:1,0:1:3:0,3,21	./.:0,0:0:0:0,0,0	./.:2,0:2:0:0,0,0	./.:0,0:0:0:0,0,0	./.:0,0:0:0:0,0,0	./.:0,0:0:0:0,0,0	./.:0,0:0:0:0,0,0	./.:0,0:0:0:0,0,0	./.:0,0:0:0:0,0,0
Chr1	1314930	.	C	CT	87.13	.	AC=2;AF=0.033;AN=60;BaseQRankSum=1.38;DP=57;ExcessHet=0.0742;FS=2.808;InbreedingCoeff=0.3014;MLEAC=6;MLEAF=0.100;MQ=60.00;MQRankSum=0.00;QD=9.68;ReadPosRankSum=1.04;SOR=1.518	GT:AD:DP:GQ:PL	0/0:3,0:3:9:0,9,79	./.:0,0:0:0:0,0,0	0/0:3,0:3:9:0,9,89	0/1:2,2:4:46:46,0,46	./.:0,0:0:0:0,0,0	./.:0,0:0:0:0,0,0	0/0:2,0:2:6:0,6,45	0/0:1,0:1:3:0,3,36	0/0:2,0:2:6:0,6,72	./.:0,0:0:0:0,0,0	./.:0,0:0:0:0,0,0	./.:0,0:0:0:0,0,0	./.:0,0:0:0:0,0,0	./.:0,0:0:0:0,0,0	0/0:1,0:1:3:0,3,36	./.:0,0:0:0:0,0,0	./.:0,0:0:0:0,0,0	./.:0,0:0:0:0,0,0	0/0:1,0:1:3:0,3,36	./.:0,0:0:0:0,0,0	./.:0,0:0:0:0,0,0	0/0:1,0:1:3:0,3,34	./.:0,0:0:0:0,0,0	0/0:2,0:2:6:0,6,39	./.:0,0:0:0:0,0,0	0/0:1,0:1:3:0,3,36	./.:0,0:0:0:0,0,0	./.:0,0:0:0:0,0,0	0/0:1,0:1:3:0,3,35	./.:0,0:0:0:0,0,0	0/0:1,0:1:3:0,3,35	./.:0,0:0:0:0,0,0	0/0:2,0:2:6:0,6,74	0/0:3,0:3:9:0,9,98	0/0:1,0:1:3:0,3,38	./.:0,0:0:0:0,0,0	0/0:2,0:2:6:0,6,74	0/0:3,0:3:9:0,9,71	0/0:1,0:1:3:0,3,34	./.:0,0:0:0:0,0,0	./.:0,0:0:0:0,0,0	./.:0,0:0:0:0,0,0	./.:0,0:0:0:0,0,0	0/0:2,0:2:6:0,6,76	0/1:3,2:5:43:43,0,75	./.:0,0:0:0:0,0,0	0/0:2,0:2:6:0,6,73	./.:0,0:0:0:0,0,0	./.:0,0:0:0:0,0,0	./.:0,0:0:0:0,0,0	./.:0,0:0:0:0,0,0	./.:0,0:0:0:0,0,0	0/0:1,0:1:3:0,3,33	./.:0,0:0:0:0,0,0	./.:0,0:0:0:0,0,0	0/0:1,0:1:3:0,3,21	./.:0,0:0:0:0,0,0	./.:0,0:0:0:0,0,0	./.:0,0:0:0:0,0,0	./.:0,0:0:0:0,0,0	0/0:5,0:5:15:0,15,161	0/0:1,0:1:3:0,3,20	./.:0,0:0:0:0,0,0	./.:0,0:0:0:0,0,0	./.:0,0:0:0:0,0,0	./.:0,0:0:0:0,0,0	0/0:1,0:1:3:0,3,37	0/0:1,0:1:3:0,3,38	./.:0,0:0:0:0,0,0	0/0:1,0:1:3:0,3,18	./.:0,0:0:0:0,0,0	0/0:2,0:2:6:0,6,75	./.:0,0:0:0:0,0,0
Chr1	1315094	.	C	T	89560	.	AC=50;AF=0.342;AN=146;BaseQRankSum=-4.333e+00;DP=6493;ExcessHet=0.0000;FS=7.141;InbreedingCoeff=0.6960;MLEAC=50;MLEAF=0.342;MQ=60.00;MQRankSum=0.00;QD=25.77;ReadPosRankSum=0.686;SOR=1.185	GT:AD:DP:GQ:PL	1/1:1,128:129:99:4934,346,0	1/1:0,148:148:99:5899,445,0	0/0:50,0:50:99:0,120,1800	0/0:53,0:53:99:0,120,1800	0/1:93,36:129:99:1029,0,3323	0/1:34,19:53:99:603,0,1265	0/0:50,0:50:99:0,120,1800	0/0:48,0:48:99:0,120,1800	0/1:133,42:175:99:1073,0,4765	0/0:50,0:50:99:0,120,1800	0/1:167,15:182:23:23,0,6020	0/0:51,0:51:99:0,120,1800	0/0:49,0:49:99:0,120,1800	0/0:48,0:48:99:0,120,1800	0/0:50,0:50:99:0,120,1800	0/0:49,0:49:99:0,120,1800	1/1:0,128:128:99:4753,385,0	0/0:49,0:49:99:0,120,1800	0/0:40,0:40:99:0,107,1600	0/0:48,0:48:99:0,120,1800	1/1:0,95:95:99:3337,286,0	0/0:46,0:46:99:0,120,1800	0/1:67,55:122:99:1719,0,2293	0/0:46,0:46:99:0,120,1800	0/0:45,0:45:99:0,120,1800	0/0:48,0:48:99:0,120,1800	0/0:48,0:48:99:0,111,1800	0/0:46,0:46:99:0,111,1800	0/1:111,18:129:99:286,0,3923	0/0:47,0:47:99:0,120,1800	0/1:63,75:138:99:2439,0,1981	0/0:45,0:45:99:0,120,1800	0/0:51,0:51:99:0,120,1800	0/0:49,0:49:99:0,120,1800	0/0:49,0:49:99:0,120,1800	1/1:0,56:56:99:2166,168,0	1/1:0,116:116:99:4552,349,0	0/1:144,19:163:99:246,0,5410	1/1:0,118:118:99:4585,355,0	0/0:49,0:49:99:0,120,1800	0/0:46,0:46:99:0,120,1787	0/1:99,20:119:99:415,0,3674	0/0:48,0:48:99:0,120,1800	0/0:48,0:48:99:0,120,1800	1/1:0,100:100:99:3930,301,0	1/1:0,74:74:99:2960,223,0	0/0:52,0:52:99:0,120,1800	1/1:0,77:77:99:2742,232,0	0/0:48,0:48:99:0,120,1800	1/1:0,125:125:99:4783,376,0	0/0:50,0:50:99:0,120,1800	0/0:48,0:48:99:0,120,1800	1/1:0,101:101:99:3901,304,0	0/0:51,0:51:99:0,120,1800	1/1:1,101:102:99:3770,266,0	1/1:0,127:127:99:5071,382,0	0/0:48,0:48:99:0,120,1800	1/1:0,92:92:99:3675,277,0	0/0:48,0:48:99:0,120,1800	1/1:0,61:61:99:2395,184,0	0/1:124,19:143:99:300,0,4305	0/0:49,0:49:99:0,120,1800	0/0:47,0:47:99:0,120,1800	0/0:46,0:46:99:0,120,1800	1/1:0,123:123:99:4637,370,0	0/0:48,0:48:99:0,120,1800	0/0:52,0:52:99:0,120,1800	0/0:44,0:44:99:0,120,1800	1/1:0,134:134:99:5104,403,0	1/1:0,100:100:99:3855,301,0	1/1:0,117:117:99:4511,351,0	0/0:44,0:44:99:0,120,1800	0/0:48,0:48:99:0,120,1800
Chr1	1315585	.	G	A	70817.3	.	AC=96;AF=0.658;AN=146;BaseQRankSum=-1.200e+00;DP=4540;ExcessHet=0.0000;FS=15.930;InbreedingCoeff=0.6933;MLEAC=96;MLEAF=0.658;MQ=60.00;MQRankSum=0.00;QD=31.99;ReadPosRankSum=-6.750e-01;SOR=0.123	GT:AD:DP:GQ:PL	0/0:47,0:47:99:0,111,1665	0/0:49,0:49:99:0,120,1800	1/1:0,54:54:99:2201,163,0	1/1:0,33:33:99:1351,99,0	0/1:32,13:45:99:394,0,1032	0/1:10,4:14:99:119,0,274	1/1:0,38:38:99:1524,114,0	1/1:0,28:28:84:1152,84,0	0/1:78,27:105:99:774,0,2465	1/1:0,45:45:99:1755,135,0	0/1:13,37:50:99:1348,0,388	1/1:0,51:51:99:2001,152,0	1/1:0,51:51:99:2028,153,0	1/1:0,44:44:99:1745,132,0	1/1:0,49:49:99:1919,147,0	1/1:0,39:39:99:1593,117,0	0/0:50,0:50:99:0,112,1800	1/1:0,40:40:99:1637,120,0	1/1:0,6:6:18:246,18,0	1/1:0,16:16:48:658,48,0	0/0:48,0:48:99:0,102,1530	1/1:0,33:33:99:1312,99,0	0/1:72,18:90:99:452,0,2311	1/1:0,6:6:18:246,18,0	1/1:0,38:38:99:1527,114,0	1/1:0,31:31:93:1278,93,0	1/1:0,4:4:12:163,12,0	1/1:0,23:23:69:910,69,0	0/1:25,21:46:99:695,0,710	1/1:0,49:49:99:2014,147,0	0/1:88,18:106:99:402,0,2795	1/1:0,36:36:99:1429,108,0	1/1:0,49:49:99:1921,147,0	1/1:0,46:46:99:1825,138,0	1/1:1,27:28:74:1065,74,0	0/0:41,0:41:99:0,99,1485	0/0:52,0:52:99:0,120,1800	0/1:20,37:57:99:1290,0,570	0/0:52,0:52:99:0,120,1800	1/1:0,40:40:99:1583,120,0	1/1:0,27:27:80:1038,80,0	0/1:21,25:46:99:870,0,708	1/1:0,9:9:27:365,27,0	1/1:0,31:31:93:1274,93,0	0/0:49,0:49:99:0,108,1620	0/0:55,0:55:99:0,120,1800	1/1:0,32:32:96:1322,96,0	0/0:34,0:34:99:0,99,1485	1/1:0,53:53:99:2177,160,0	0/0:51,0:51:99:0,102,1530	1/1:1,23:24:37:764,37,0	1/1:0,49:49:99:1736,147,0	0/0:47,0:47:99:0,111,1665	1/1:0,46:46:99:1813,138,0	0/0:52,0:52:99:0,105,1575	0/0:51,0:51:99:0,120,1800	1/1:0,66:66:99:2656,198,0	0/0:49,0:49:99:0,102,1530	1/1:0,58:58:99:2354,175,0	0/0:34,0:34:99:0,99,1180	0/1:33,46:79:99:1537,0,878	1/1:0,31:31:93:1246,93,0	1/1:0,24:24:72:939,72,0	1/1:0,45:45:99:1788,135,0	0/0:50,0:50:99:0,120,1800	1/1:0,40:40:99:1624,120,0	1/1:0,50:50:99:1996,150,0	1/1:0,31:31:93:1261,93,0	0/0:41,0:41:99:0,111,1665	0/0:49,0:49:99:0,99,1485	0/0:54,0:54:99:0,117,1755	1/1:0,47:47:99:1843,141,0	1/1:0,36:36:99:1432,108,0
Chr1	1315604	.	G	GT,GTT	27410.5	.	AC=53,17;AF=0.363,0.116;AN=146;BaseQRankSum=-1.035e+00;DP=4453;ExcessHet=0.9298;FS=10.911;InbreedingCoeff=0.0573;MLEAC=54,14;MLEAF=0.370,0.096;MQ=60.00;MQRankSum=0.00;QD=14.14;ReadPosRankSum=0.487;SOR=0.231	GT:AD:DP:GQ:PL	0/0:47,0,0:47:99:0,111,1665,111,1665,1665	0/1:94,13,0:107:32:32,0,2353,314,2392,2706	1/2:7,43,17:67:99:1479,273,279,893,0,1085	0/1:7,20,7:34:4:537,0,101,311,4,539	0/1:31,14,2:47:99:280,0,748,300,820,1396	0/1:5,4,0:9:69:69,0,117,84,128,213	1/2:5,17,10:32:99:596,101,152,291,0,437	0/1:6,18,2:26:95:457,0,95,402,114,607	0/1:69,17,8:94:99:289,0,1679,247,1744,2660	1/2:4,29,5:40:48:822,48,48,623,0,738	0/1:14,36,0:53:99:920,0,236,1008,388,1581	0/1:7,23,4:38:41:607,0,94,444,41,665	1/2:6,29,6:43:5:774,5,57,566,0,779	0/1:6,17,5:30:19:454,0,90,281,19,470	0/1:8,18,2:30:99:462,0,141,383,151,650	1/2:4,26,5:35:8:697,8,19,547,0,670	0/0:82,8,2:92:26:0,26,2081,175,2268,3070	1/2:2,20,3:25:10:554,26,10,451,0,510	0/0:7,0,0:7:3:0,3,45,3,45,45	1/2:0,9,2:11:23:300,55,23,228,0,221	0/0:48,0,0:48:99:0,102,1530,102,1530,1530	1/2:6,10,7:25:6:290,6,126,66,0,282	0/0:65,4,5:74:37:0,55,1676,37,1749,2312	1/1:0,6,0:6:18:171,18,0,171,18,171	1/2:6,19,5:32:7:523,7,67,332,0,503	0/1:5,18,3:30:57:474,0,76,355,57,540	0/0:5,0,0:5:15:0,15,204,15,204,204	1/2:4,9,6:19:21:291,21,78,119,0,239	0/1:19,10,2:34:99:233,0,445,170,451,830	0/1:8,23,7:38:33:616,0,118,390,33,651	0/1:72,20,4:96:99:325,0,1759,416,1923,2948	0/1:4,20,3:30:1:538,0,28,396,1,518	0/1:8,22,5:37:68:587,0,122,401,68,662	0/1:6,23,4:35:39:611,0,70,454,39,647	1/2:3,12,5:22:53:401,53,77,221,0,305	0/0:41,0,0:41:99:0,99,1485,99,1485,1485	0/0:112,11,2:125:43:0,43,2852,265,3091,4167	0/1:26,23,5:54:99:547,0,585,446,596,1353	0/0:115,12,0:127:38:0,38,2930,345,2966,3273	0/1:8,23,5:36:99:601,0,123,463,105,730	0/1:5,14,4:23:31:372,0,76,244,31,409	0/1:16,15,4:35:99:366,0,355,288,359,844	0/1:2,4,0:6:39:96,0,39,102,51,154	0/1:7,15,3:25:99:385,0,127,298,115,536	0/0:49,0,0:49:99:0,108,1620,108,1620,1620	0/1:68,15,0:83:99:179,0,1698,383,1743,2126	0/1:6,14,5:27:9:385,0,96,195,9,384	0/0:34,0,0:34:99:0,99,1485,99,1485,1485	1/2:6,23,7:39:54:693,54,113,415,0,596	0/0:51,0,0:51:99:0,102,1530,102,1530,1530	1/2:4,13,5:24:7:360,7,72,199,0,349	0/1:6,25,4:35:59:651,0,69,524,59,722	0/0:47,0,0:47:99:0,111,1665,111,1665,1665	0/1:6,32,4:44:39:838,0,43,680,39,874	0/0:52,0,0:52:99:0,105,1575,105,1575,1575	0/0:100,10,0:115:58:0,58,2628,328,2652,2960	0/1:9,34,8:51:9:903,0,89,642,9,901	0/0:49,0,0:49:99:0,102,1530,102,1530,1530	0/1:11,36,5:54:99:919,0,176,776,191,1172	0/0:34,0,0:34:87:0,87,1305,87,1305,1305	0/1:36,27,4:67:99:612,0,813,575,888,1823	1/2:3,12,8:23:99:495,137,157,220,0,301	0/1:4,18,4:26:20:478,0,38,364,20,492	0/1:9,20,3:32:99:507,0,163,425,171,734	0/0:89,9,0:98:55:0,55,2310,268,2337,2549	0/1:5,27,2:36:37:701,0,37,611,66,773	1/2:5,28,6:43:64:833,64,83,571,0,715	0/1:8,17,7:32:11:463,0,115,238,11,476	0/0:41,0,0:41:99:0,111,1665,111,1665,1665	0/0:49,0,0:49:99:0,99,1485,99,1485,1485	0/0:54,0,0:54:99:0,117,1755,117,1755,1755	1/2:2,26,8:39:99:932,195,140,604,0,638	1/2:3,21,10:34:99:778,175,163,449,0,522
Chr1	1316769	.	C	T	458.04	.	AC=9;AF=0.118;AN=76;BaseQRankSum=1.38;DP=92;ExcessHet=0.0000;FS=0.000;InbreedingCoeff=0.3691;MLEAC=15;MLEAF=0.197;MQ=60.00;MQRankSum=0.00;QD=32.72;ReadPosRankSum=0.674;SOR=0.105	GT:AD:DP:GQ:PL	1/1:0,2:2:6:80,6,0	./.:1,0:1:0:0,0,0	0/0:1,0:1:3:0,3,20	0/0:1,0:1:3:0,3,13	0/0:1,0:1:3:0,3,36	./.:0,0:0:0:0,0,0	0/0:2,0:2:6:0,6,58	0/0:2,0:2:6:0,6,76	0/1:2,2:4:66:70,0,66	0/0:3,0:3:9:0,9,104	./.:0,0:0:0:0,0,0	./.:0,0:0:0:0,0,0	0/0:1,0:1:3:0,3,35	0/0:1,0:1:3:0,3,34	0/0:2,0:2:6:0,6,54	0/0:2,0:2:6:0,6,76	./.:0,0:0:0:0,0,0	0/0:1,0:1:3:0,3,32	./.:0,0:0:0:0,0,0	0/0:1,0:1:3:0,3,35	./.:1,0:1:0:0,0,0	./.:0,0:0:0:0,0,0	./.:2,0:2:0:0,0,0	./.:0,0:0:0:0,0,0	0/0:3,0:3:9:0,9,87	./.:0,0:0:0:0,0,0	0/0:3,0:3:9:0,9,83	./.:0,0:0:0:0,0,0	0/0:3,0:3:9:0,9,106	0/0:2,0:2:6:0,6,49	./.:1,0:1:0:0,0,0	0/0:2,0:2:6:0,6,58	0/0:1,0:1:3:0,3,35	0/0:2,0:2:6:0,6,61	0/0:2,0:2:3:0,3,45	./.:0,0:0:0:0,0,0	./.:1,0:1:0:0,0,0	./.:0,0:0:0:0,0,0	./.:1,0:1:0:0,0,0	./.:0,0:0:0:0,0,0	0/0:1,0:1:3:0,3,35	0/0:1,0:1:3:0,3,36	./.:0,0:0:0:0,0,0	0/0:2,0:2:3:0,3,45	./.:0,0:0:0:0,0,0	1/1:0,2:2:6:84,6,0	0/0:1,0:1:3:0,3,16	./.:0,0:0:0:0,0,0	./.:0,0:0:0:0,0,0	./.:0,0:0:0:0,0,0	./.:0,0:0:0:0,0,0	./.:0,0:0:0:0,0,0	./.:1,0:1:0:0,0,0	0/0:3,0:3:9:0,9,111	1/1:0,3:3:9:121,9,0	./.:0,0:0:0:0,0,0	./.:0,0:0:0:0,0,0	0/0:3,0:3:9:0,9,100	./.:0,0:0:0:0,0,0	./.:0,0:0:0:0,0,0	./.:0,0:0:0:0,0,0	0/0:5,0:5:15:0,15,187	0/0:2,0:2:6:0,6,74	0/0:2,0:2:6:0,6,62	./.:1,0:1:0:0,0,0	./.:0,0:0:0:0,0,0	0/0:1,0:1:3:0,3,35	0/0:3,0:3:9:0,9,111	./.:1,0:1:0:0,0,0	./.:1,0:1:0:0,0,0	1/1:0,3:3:9:124,9,0	0/0:2,0:2:6:0,6,71	0/0:2,0:2:6:0,6,62
Chr1	1317479	.	C	A	3351.14	.	AC=44;AF=0.957;AN=46;DP=114;ExcessHet=0.0000;FS=0.000;InbreedingCoeff=0.4100;MLEAC=121;MLEAF=1.00;MQ=60.00;QD=28.94;SOR=1.888	GT:AD:DP:GQ:PL	./.:0,0:0:0:0,0,0	./.:0,0:0:0:0,0,0	./.:1,0:1:0:0,0,0	1/1:0,3:3:9:119,9,0	./.:0,0:0:0:0,0,0	./.:0,0:0:0:0,0,0	1/1:0,3:3:9:115,9,0	1/1:0,2:2:6:81,6,0	./.:0,0:0:0:0,0,0	1/1:0,5:5:15:205,15,0	./.:0,0:0:0:0,0,0	./.:0,0:0:0:0,0,0	./.:0,0:0:0:0,0,0	1/1:0,3:3:9:114,9,0	1/1:0,2:2:6:77,6,0	./.:1,0:1:0:0,0,0	./.:0,0:0:0:0,0,0	./.:1,0:1:0:0,0,0	./.:0,0:0:0:0,0,0	./.:1,0:1:0:0,0,0	./.:0,0:0:0:0,0,0	1/1:0,2:2:6:81,6,0	1/1:0,3:3:9:112,9,0	./.:0,0:0:0:0,0,0	./.:1,0:1:0:0,0,0	./.:0,0:0:0:0,0,0	./.:1,0:1:0:0,0,0	./.:1,0:1:0:0,0,0	./.:0,0:0:0:0,0,0	./.:0,0:0:0:0,0,0	1/1:0,3:3:9:118,9,0	0/0:2,0:2:0:0,0,3	./.:0,0:0:0:0,0,0	./.:0,0:0:0:0,0,0	./.:0,0:0:0:0,0,0	./.:1,0:1:0:0,0,0	1/1:0,3:3:9:120,9,0	1/1:0,3:3:9:119,9,0	./.:0,0:0:0:0,0,0	1/1:0,2:2:6:80,6,0	1/1:0,2:2:6:79,6,0	./.:1,0:1:0:0,0,0	./.:1,0:1:0:0,0,0	1/1:0,3:3:9:115,9,0	./.:1,0:1:0:0,0,0	./.:1,0:1:0:0,0,0	1/1:0,2:2:6:80,6,0	./.:0,0:0:0:0,0,0	./.:1,0:1:0:0,0,0	1/1:0,2:2:6:79,6,0	./.:1,0:1:0:0,0,0	./.:1,0:1:0:0,0,0	1/1:0,3:3:9:120,9,0	1/1:0,4:4:12:157,12,0	./.:1,0:1:0:0,0,0	./.:0,0:0:0:0,0,0	./.:1,0:1:0:0,0,0	1/1:0,2:2:6:80,6,0	./.:1,0:1:0:0,0,0	./.:0,0:0:0:0,0,0	./.:0,0:0:0:0,0,0	./.:0,0:0:0:0,0,0	./.:0,0:0:0:0,0,0	1/1:0,3:3:9:120,9,0	./.:0,0:0:0:0,0,0	./.:1,0:1:0:0,0,0	./.:1,0:1:0:0,0,0	1/1:0,2:2:6:81,6,0	./.:0,0:0:0:0,0,0	./.:1,0:1:0:0,0,0	./.:1,0:1:0:0,0,0	1/1:0,5:5:15:195,15,0	./.:1,0:1:0:0,0,0
Chr1	1318067	.	C	CT	38.69	.	AC=1;AF=8.197e-03;AN=122;BaseQRankSum=-9.670e-01;DP=158;ExcessHet=0.0000;FS=0.000;InbreedingCoeff=0.1903;MLEAC=2;MLEAF=0.016;MQ=60.00;MQRankSum=0.00;QD=12.90;ReadPosRankSum=-9.670e-01;SOR=0.223	GT:AD:DP:GQ:PL	0/0:4,0:4:12:0,12,94	0/0:1,0:1:3:0,3,35	0/0:1,0:1:3:0,3,39	0/0:4,0:4:12:0,12,148	0/0:6,0:6:18:0,18,148	0/0:1,0:1:3:0,3,14	0/0:5,0:5:15:0,15,160	0/1:1,2:3:22:53,0,22	0/0:2,0:2:6:0,6,76	0/0:2,0:2:6:0,6,74	0/0:3,0:3:9:0,9,114	0/0:3,0:3:9:0,9,94	0/0:1,0:1:3:0,3,36	0/0:1,0:1:3:0,3,21	0/0:1,0:1:3:0,3,32	0/0:1,0:1:3:0,3,38	0/0:2,0:2:6:0,6,72	0/0:1,0:1:3:0,3,24	./.:0,0:0:0:0,0,0	0/0:2,0:2:6:0,6,61	0/0:3,0:3:9:0,9,93	0/0:1,0:1:3:0,3,37	./.:0,0:0:0:0,0,0	0/0:1,0:1:3:0,3,34	./.:0,0:0:0:0,0,0	0/0:2,0:2:6:0,6,74	0/0:1,0:1:3:0,3,33	./.:0,0:0:0:0,0,0	0/0:4,0:4:12:0,12,148	0/0:2,0:2:6:0,6,41	0/0:2,0:2:6:0,6,57	0/0:1,0:1:3:0,3,34	0/0:2,0:2:6:0,6,49	0/0:1,0:1:3:0,3,31	0/0:2,0:2:6:0,6,49	./.:0,0:0:0:0,0,0	0/0:2,0:2:6:0,6,65	0/0:5,0:5:15:0,15,136	./.:0,0:0:0:0,0,0	0/0:2,0:2:6:0,6,45	0/0:1,0:1:3:0,3,30	0/0:3,0:3:9:0,9,111	./.:0,0:0:0:0,0,0	0/0:3,0:3:9:0,9,93	0/0:1,0:1:3:0,3,38	0/0:3,0:3:9:0,9,82	0/0:2,0:2:6:0,6,72	./.:0,0:0:0:0,0,0	./.:0,0:0:0:0,0,0	./.:0,0:0:0:0,0,0	0/0:1,0:1:3:0,3,32	0/0:1,0:1:3:0,3,33	0/0:5,0:5:15:0,15,150	0/0:7,0:7:21:0,21,230	0/0:6,0:6:18:0,18,192	0/0:1,0:1:3:0,3,19	0/0:4,0:4:12:0,12,157	0/0:2,0:2:6:0,6,56	0/0:4,0:4:12:0,12,113	0/0:1,0:1:3:0,3,15	0/0:3,0:3:9:0,9,98	0/0:6,0:6:18:0,18,198	0/0:2,0:2:6:0,6,68	0/0:10,0:10:30:0,30,325	0/0:1,0:1:3:0,3,14	./.:0,0:0:0:0,0,0	./.:0,0:0:0:0,0,0	0/0:3,0:3:9:0,9,86	0/0:2,0:2:6:0,6,60	0/0:1,0:1:3:0,3,34	0/0:3,0:3:9:0,9,113	0/0:2,0:2:6:0,6,77	0/0:3,0:3:9:0,9,109
Chr1	1318478	.	CTTCAGTCCGAATTAT	C	563.24	.	AC=12;AF=0.146;AN=82;DP=106;ExcessHet=0.0000;FS=0.000;InbreedingCoeff=0.4252;MLEAC=16;MLEAF=0.195;MQ=60.00;QD=29.62;SOR=1.765	GT:AD:DP:GQ:PL	./.:0,0:0:0:0,0,0	1/1:0,2:2:6:90,6,0	0/0:2,0:2:6:0,6,40	0/0:5,0:5:15:0,15,165	./.:0,0:0:0:0,0,0	./.:0,0:0:0:0,0,0	./.:0,0:0:0:0,0,0	./.:0,0:0:0:0,0,0	0/0:2,0:2:6:0,6,72	0/0:2,0:2:6:0,6,59	0/0:1,0:1:3:0,3,34	./.:0,0:0:0:0,0,0	./.:0,0:0:0:0,0,0	./.:0,0:0:0:0,0,0	0/0:4,0:4:12:0,12,123	0/0:4,0:4:12:0,12,128	./.:0,0:0:0:0,0,0	./.:0,0:0:0:0,0,0	0/0:2,0:2:6:0,6,49	0/0:1,0:1:3:0,3,41	./.:1,0:1:0:0,0,0	0/0:1,0:1:3:0,3,36	0/0:2,0:2:6:0,6,74	./.:0,0:0:0:0,0,0	0/0:1,0:1:3:0,3,16	./.:0,0:0:0:0,0,0	./.:0,0:0:0:0,0,0	0/0:1,0:1:3:0,3,37	0/0:1,0:1:3:0,3,20	./.:0,0:0:0:0,0,0	0/0:1,0:1:3:0,3,21	0/0:2,0:2:6:0,6,56	./.:0,0:0:0:0,0,0	0/0:4,0:4:12:0,12,142	0/0:3,0:3:9:0,9,83	./.:0,0:0:0:0,0,0	./.:1,0:1:0:0,0,0	0/0:1,0:1:3:0,3,38	./.:0,0:0:0:0,0,0	./.:0,0:0:0:0,0,0	0/0:4,0:4:12:0,12,149	./.:0,0:0:0:0,0,0	./.:0,0:0:0:0,0,0	./.:0,0:0:0:0,0,0	1/1:0,2:2:6:90,6,0	0/0:2,0:2:3:0,3,45	0/0:1,0:1:3:0,3,38	0/0:1,0:1:3:0,3,32	./.:0,0:0:0:0,0,0	1/1:0,3:3:9:128,9,0	0/0:2,0:2:6:0,6,47	0/0:4,0:4:12:0,12,110	./.:1,0:1:0:0,0,0	0/0:2,0:2:6:0,6,75	1/1:0,2:2:6:86,6,0	./.:0,0:0:0:0,0,0	0/0:7,0:7:21:0,21,229	0/0:1,0:1:3:0,3,38	0/0:1,0:1:3:0,3,32	1/1:0,2:2:6:87,6,0	./.:0,0:0:0:0,0,0	./.:0,0:0:0:0,0,0	0/0:2,0:2:6:0,6,38	0/0:3,0:3:9:0,9,110	1/1:0,3:3:9:115,9,0	0/0:1,0:1:3:0,3,35	0/0:9,0:9:27:0,27,290	0/0:3,0:3:9:0,9,112	./.:0,0:0:0:0,0,0	./.:0,0:0:0:0,0,0	./.:0,0:0:0:0,0,0	./.:0,0:0:0:0,0,0	0/0:3,0:3:9:0,9,81
Chr1	1319112	.	G	T	6213.42	.	AC=80;AF=1.00;AN=80;DP=177;ExcessHet=0.0000;FS=0.000;InbreedingCoeff=0.4305;MLEAC=136;MLEAF=1.00;MQ=60.00;QD=29.21;SOR=0.895	GT:AD:DP:GQ:PL	1/1:0,3:3:9:114,9,0	1/1:0,2:2:6:78,6,0	1/1:0,2:2:6:79,6,0	./.:0,0:0:0:0,0,0	1/1:0,2:2:6:80,6,0	./.:1,0:1:0:0,0,0	1/1:0,2:2:6:79,6,0	1/1:0,7:7:21:280,21,0	./.:0,0:0:0:0,0,0	1/1:0,6:6:18:225,18,0	./.:1,0:1:0:0,0,0	./.:0,0:0:0:0,0,0	./.:0,0:0:0:0,0,0	1/1:0,3:3:9:116,9,0	./.:0,0:0:0:0,0,0	./.:1,0:1:0:0,0,0	./.:1,0:1:0:0,0,0	1/1:0,4:4:12:157,12,0	./.:0,0:0:0:0,0,0	1/1:0,4:4:12:161,12,0	./.:1,0:1:0:0,0,0	1/1:0,2:2:6:80,6,0	./.:1,0:1:0:0,0,0	1/1:0,2:2:6:78,6,0	./.:1,0:1:0:0,0,0	./.:1,0:1:0:0,0,0	./.:0,0:0:0:0,0,0	1/1:0,3:3:9:113,9,0	1/1:0,3:3:9:113,9,0	./.:1,0:1:0:0,0,0	1/1:0,2:2:6:77,6,0	./.:0,0:0:0:0,0,0	1/1:0,5:5:15:191,15,0	1/1:0,5:5:15:191,15,0	1/1:0,6:6:18:234,18,0	./.:0,0:0:0:0,0,0	1/1:0,3:3:9:117,9,0	1/1:0,2:2:6:81,6,0	1/1:0,4:4:12:158,12,0	./.:1,0:1:0:0,0,0	./.:1,0:1:0:0,0,0	./.:1,0:1:0:0,0,0	./.:1,0:1:0:0,0,0	./.:1,0:1:0:0,0,0	1/1:0,2:2:6:79,6,0	./.:1,0:1:0:0,0,0	./.:1,0:1:0:0,0,0	./.:0,0:0:0:0,0,0	1/1:0,4:4:12:151,12,0	1/1:0,2:2:6:78,6,0	1/1:0,2:2:6:71,6,0	./.:1,0:1:0:0,0,0	1/1:0,4:4:12:156,12,0	1/1:0,3:3:9:116,9,0	1/1:0,3:3:9:113,9,0	./.:0,0:0:0:0,0,0	1/1:0,4:4:12:158,12,0	1/1:0,2:2:6:78,6,0	1/1:0,3:3:9:117,9,0	./.:0,0:0:0:0,0,0	1/1:0,2:2:6:77,6,0	1/1:0,4:4:12:154,12,0	1/1:0,2:2:6:74,6,0	1/1:0,3:3:9:111,9,0	./.:1,0:1:0:0,0,0	1/1:0,2:2:6:80,6,0	1/1:0,4:4:12:157,12,0	1/1:0,2:2:6:80,6,0	./.:1,0:1:0:0,0,0	1/1:0,2:2:6:78,6,0	./.:1,0:1:0:0,0,0	1/1:0,6:6:18:233,18,0	./.:1,0:1:0:0,0,0
Chr1	1319201	.	GT	G	114.55	.	AC=2;AF=0.333;AN=6;DP=4;ExcessHet=0.0000;FS=0.000;InbreedingCoeff=0.3370;MLEAC=14;MLEAF=1.00;MQ=60.00;QD=27.37;SOR=0.693	GT:AD:DP:GQ:PL	./.:0,0:0:0:0,0,0	./.:0,0:0:0:0,0,0	./.:0,0:0:0:0,0,0	./.:0,0:0:0:0,0,0	./.:0,0:0:0:0,0,0	./.:0,0:0:0:0,0,0	./.:0,0:0:0:0,0,0	./.:0,0:0:0:0,0,0	./.:0,0:0:0:0,0,0	./.:0,0:0:0:0,0,0	./.:0,0:0:0:0,0,0	./.:0,0:0:0:0,0,0	./.:0,0:0:0:0,0,0	./.:0,0:0:0:0,0,0	./.:0,0:0:0:0,0,0	./.:0,0:0:0:0,0,0	0/0:1,0:1:3:0,3,21	./.:0,0:0:0:0,0,0	./.:0,0:0:0:0,0,0	./.:0,0:0:0:0,0,0	./.:0,0:0:0:0,0,0	./.:0,0:0:0:0,0,0	./.:0,0:0:0:0,0,0	./.:0,0:0:0:0,0,0	./.:0,0:0:0:0,0,0	./.:0,0:0:0:0,0,0	./.:0,0:0:0:0,0,0	./.:0,0:0:0:0,0,0	./.:0,0:0:0:0,0,0	./.:0,0:0:0:0,0,0	./.:0,0:0:0:0,0,0	./.:0,0:0:0:0,0,0	./.:0,0:0:0:0,0,0	./.:0,0:0:0:0,0,0	./.:0,0:0:0:0,0,0	./.:0,0:0:0:0,0,0	0/0:1,0:1:3:0,3,36	./.:0,0:0:0:0,0,0	./.:0,0:0:0:0,0,0	./.:0,0:0:0:0,0,0	./.:0,0:0:0:0,0,0	./.:0,0:0:0:0,0,0	./.:0,0:0:0:0,0,0	./.:0,0:0:0:0,0,0	./.:0,0:0:0:0,0,0	./.:0,0:0:0:0,0,0	./.:0,0:0:0:0,0,0	./.:0,0:0:0:0,0,0	./.:0,0:0:0:0,0,0	./.:0,0:0:0:0,0,0	./.:0,0:0:0:0,0,0	./.:0,0:0:0:0,0,0	./.:0,0:0:0:0,0,0	./.:0,0:0:0:0,0,0	./.:0,0:0:0:0,0,0	./.:0,0:0:0:0,0,0	./.:0,0:0:0:0,0,0	./.:0,0:0:0:0,0,0	./.:0,0:0:0:0,0,0	./.:0,0:0:0:0,0,0	1/1:0,2:2:6:69,6,0	./.:0,0:0:0:0,0,0	./.:0,0:0:0:0,0,0	./.:0,0:0:0:0,0,0	./.:0,0:0:0:0,0,0	./.:0,0:0:0:0,0,0	./.:0,0:0:0:0,0,0	./.:0,0:0:0:0,0,0	./.:0,0:0:0:0,0,0	./.:0,0:0:0:0,0,0	./.:0,0:0:0:0,0,0	./.:0,0:0:0:0,0,0	./.:0,0:0:0:0,0,0
Chr1	1319413	.	AT	A	53.24	.	AC=1;AF=7.353e-03;AN=136;BaseQRankSum=-1.383e+00;DP=190;ExcessHet=0.0000;FS=0.000;InbreedingCoeff=0.0687;MLEAC=1;MLEAF=7.353e-03;MQ=60.00;MQRankSum=0.00;QD=13.31;ReadPosRankSum=0.674;SOR=0.105	GT:AD:DP:GQ:PL	0/0:2,0:2:6:0,6,77	0/0:3,0:3:9:0,9,118	0/0:2,0:2:6:0,6,76	0/0:4,0:4:12:0,12,138	0/0:2,0:2:6:0,6,77	0/0:2,0:2:6:0,6,77	0/0:4,0:4:9:0,9,135	0/0:5,0:5:12:0,12,180	0/0:1,0:1:3:0,3,31	0/0:3,0:3:9:0,9,105	0/0:1,0:1:3:0,3,23	0/0:2,0:2:6:0,6,60	0/0:2,0:2:6:0,6,70	0/0:2,0:2:6:0,6,73	0/0:3,0:3:9:0,9,110	0/0:2,0:2:6:0,6,55	0/0:2,0:2:6:0,6,60	0/0:6,0:6:18:0,18,198	./.:0,0:0:0:0,0,0	0/0:1,0:1:3:0,3,34	0/0:2,0:2:6:0,6,65	0/0:2,0:2:6:0,6,55	0/0:4,0:4:12:0,12,156	0/0:1,0:1:3:0,3,34	0/0:3,0:3:9:0,9,108	0/0:2,0:2:6:0,6,74	0/0:1,0:1:3:0,3,38	0/0:1,0:1:3:0,3,36	0/0:3,0:3:9:0,9,116	0/0:12,0:12:33:0,33,495	0/0:2,0:2:6:0,6,69	0/0:1,0:1:3:0,3,35	0/0:1,0:1:3:0,3,37	0/0:4,0:4:12:0,12,137	0/0:5,0:5:12:0,12,180	./.:0,0:0:0:0,0,0	0/0:1,0:1:3:0,3,34	0/0:5,0:5:15:0,15,192	0/0:4,0:4:12:0,12,156	0/0:2,0:2:6:0,6,49	0/0:1,0:1:3:0,3,36	0/0:1,0:1:3:0,3,16	0/0:2,0:2:6:0,6,49	0/0:2,0:2:6:0,6,62	0/0:1,0:1:3:0,3,20	0/0:3,0:3:9:0,9,122	0/0:1,0:1:3:0,3,37	./.:0,0:0:0:0,0,0	0/0:3,0:3:9:0,9,122	0/0:9,0:9:24:0,24,360	./.:0,0:0:0:0,0,0	0/0:3,0:3:6:0,6,90	0/0:6,0:6:18:0,18,174	0/0:1,0:1:3:0,3,33	0/0:3,0:3:9:0,9,106	0/0:1,0:1:3:0,3,31	0/0:1,0:1:3:0,3,31	0/0:7,0:7:21:0,21,211	0/0:4,0:4:12:0,12,124	0/0:2,0:2:6:0,6,49	0/1:2,2:4:69:69,0,69	0/0:4,0:4:12:0,12,150	0/0:2,0:2:6:0,6,61	0/0:3,0:3:9:0,9,111	0/0:2,0:2:6:0,6,73	./.:0,0:0:0:0,0,0	0/0:3,0:3:6:0,6,90	0/0:4,0:4:12:0,12,153	0/0:2,0:2:6:0,6,61	0/0:2,0:2:6:0,6,77	0/0:2,0:2:6:0,6,73	0/0:5,0:5:15:0,15,173	0/0:1,0:1:3:0,3,37
Chr1	1319867	.	C	CA	307.39	.	AC=6;AF=0.045;AN=132;BaseQRankSum=0.253;DP=189;ExcessHet=0.0115;FS=1.510;InbreedingCoeff=0.0991;MLEAC=7;MLEAF=0.053;MQ=60.00;MQRankSum=0.00;QD=10.60;ReadPosRankSum=0.524;SOR=0.400	GT:AD:DP:GQ:PL	0/0:3,0:3:9:0,9,116	0/0:4,0:4:12:0,12,124	0/0:2,0:2:6:0,6,75	0/0:6,0:6:18:0,18,219	0/0:4,0:4:12:0,12,151	./.:0,0:0:0:0,0,0	0/0:1,0:1:3:0,3,33	0/0:1,0:1:3:0,3,37	0/1:3,2:5:47:47,0,78	0/1:4,3:7:72:72,0,104	0/0:2,0:2:3:0,3,45	0/0:1,0:1:3:0,3,36	0/0:3,0:3:9:0,9,112	0/0:2,0:2:6:0,6,72	0/0:1,0:1:3:0,3,37	0/0:5,0:5:15:0,15,177	0/0:2,0:2:6:0,6,71	0/0:2,0:2:6:0,6,72	./.:0,0:0:0:0,0,0	0/0:2,0:2:6:0,6,75	0/0:1,0:1:3:0,3,32	./.:0,0:0:0:0,0,0	0/0:1,0:1:3:0,3,43	0/0:2,0:2:6:0,6,74	0/0:1,0:1:3:0,3,38	0/0:1,0:1:3:0,3,38	./.:0,0:0:0:0,0,0	0/0:2,0:2:6:0,6,74	0/0:2,0:2:3:0,3,45	0/0:1,0:1:3:0,3,32	./.:0,0:0:0:0,0,0	0/0:2,0:2:6:0,6,49	0/0:3,0:3:9:0,9,109	0/0:4,0:4:12:0,12,119	0/0:2,0:2:6:0,6,49	0/0:3,0:3:9:0,9,113	0/0:3,0:3:9:0,9,98	0/0:7,0:7:21:0,21,291	0/0:1,0:1:3:0,3,25	0/0:1,0:1:3:0,3,36	1/1:0,2:2:6:62,6,0	0/0:5,0:5:15:0,15,189	./.:0,0:0:0:0,0,0	0/0:4,0:4:12:0,12,150	0/1:7,3:10:63:63,0,188	0/0:2,0:2:6:0,6,77	0/0:1,0:1:3:0,3,37	0/0:1,0:1:3:0,3,33	0/0:3,0:3:9:0,9,112	0/0:1,0:1:3:0,3,32	0/0:3,0:3:9:0,9,77	0/0:5,0:5:15:0,15,141	0/0:1,0:1:3:0,3,33	0/0:4,0:4:9:0,9,135	0/0:3,0:3:9:0,9,109	0/0:1,0:1:3:0,3,34	0/0:3,0:3:9:0,9,121	0/1:1,4:5:16:109,0,16	0/0:1,0:1:3:0,3,40	0/0:1,0:1:3:0,3,37	0/0:7,0:7:21:0,21,255	0/0:2,0:2:6:0,6,76	0/0:7,0:7:18:0,18,270	0/0:3,0:3:6:0,6,90	0/0:3,0:3:9:0,9,109	0/0:1,0:1:3:0,3,37	0/0:6,0:6:15:0,15,225	0/0:5,0:5:15:0,15,163	0/0:1,0:1:3:0,3,37	0/0:2,0:2:6:0,6,54	0/0:2,0:2:6:0,6,81	0/0:1,0:1:3:0,3,23	./.:0,0:0:0:0,0,0
Chr1	1320694	.	CT	C,CTT,CTTT	108.2	.	AC=1,2,1;AF=8.197e-03,0.016,8.197e-03;AN=122;BaseQRankSum=-4.000e-01;DP=199;ExcessHet=0.2199;FS=1.554;InbreedingCoeff=0.1825;MLEAC=1,3,1;MLEAF=8.197e-03,0.025,8.197e-03;MQ=60.00;MQRankSum=0.00;QD=3.28;ReadPosRankSum=0.674;SOR=1.078	GT:AD:DP:GQ:PL	0/0:4,0,0,0:4:12:0,12,148,12,148,148,12,148,148,148	0/0:2,0,0,0:2:6:0,6,73,6,73,73,6,73,73,73	0/0:2,0,0,0:2:6:0,6,49,6,49,49,6,49,49,49	0/2:8,0,2,0:10:31:31,55,275,0,220,214,55,275,220,275	0/0:1,0,0,0:1:3:0,3,23,3,23,23,3,23,23,23	./.:0,0,0,0:0:0:0,0,0,0,0,0,0,0,0,0	0/0:2,0,0,0:2:6:0,6,77,6,77,77,6,77,77,77	0/0:3,0,0,0:3:9:0,9,102,9,102,102,9,102,102,102	0/0:2,0,0,0:2:6:0,6,59,6,59,59,6,59,59,59	0/1:2,2,0,0:4:50:50,0,50,56,56,112,56,56,112,112	0/0:3,0,0,0:3:9:0,9,98,9,98,98,9,98,98,98	0/0:5,0,0,0:5:15:0,15,144,15,144,144,15,144,144,144	0/0:7,0,0,0:7:21:0,21,198,21,198,198,21,198,198,198	0/0:1,0,0,0:1:3:0,3,31,3,31,31,3,31,31,31	0/0:2,0,0,0:2:6:0,6,54,6,54,54,6,54,54,54	0/0:3,0,0,0:3:9:0,9,112,9,112,112,9,112,112,112	0/0:3,0,0,0:3:9:0,9,83,9,83,83,9,83,83,83	0/0:5,0,0,0:5:15:0,15,164,15,164,164,15,164,164,164	./.:0,0,0,0:0:0:0,0,0,0,0,0,0,0,0,0	0/0:1,0,0,0:1:3:0,3,35,3,35,35,3,35,35,35	0/0:4,0,0,0:4:12:0,12,105,12,105,105,12,105,105,105	0/0:2,0,0,0:2:6:0,6,52,6,52,52,6,52,52,52	0/0:3,0,0,0:3:9:0,9,86,9,86,86,9,86,86,86	0/0:2,0,0,0:2:6:0,6,75,6,75,75,6,75,75,75	0/0:1,0,0,0:1:3:0,3,32,3,32,32,3,32,32,32	./.:0,0,0,0:0:0:0,0,0,0,0,0,0,0,0,0	./.:0,0,0,0:0:0:0,0,0,0,0,0,0,0,0,0	./.:0,0,0,0:0:0:0,0,0,0,0,0,0,0,0,0	./.:0,0,0,0:0:0:0,0,0,0,0,0,0,0,0,0	./.:0,0,0,0:0:0:0,0,0,0,0,0,0,0,0,0	0/0:1,0,0,0:1:3:0,3,22,3,22,22,3,22,22,22	0/0:1,0,0,0:1:3:0,3,34,3,34,34,3,34,34,34	0/0:3,0,0,0:3:9:0,9,84,9,84,84,9,84,84,84	0/0:3,0,0,0:3:9:0,9,109,9,109,109,9,109,109,109	0/0:3,0,0,0:3:9:0,9,118,9,118,118,9,118,118,118	./.:0,0,0,0:0:0:0,0,0,0,0,0,0,0,0,0	0/0:2,0,0,0:2:6:0,6,57,6,57,57,6,57,57,57	0/0:4,0,0,0:4:12:0,12,141,12,141,141,12,141,141,141	0/0:2,0,0,0:2:6:0,6,45,6,45,45,6,45,45,45	0/0:2,0,0,0:2:6:0,6,55,6,55,55,6,55,55,55	0/0:4,0,0,0:4:12:0,12,140,12,140,140,12,140,140,140	0/0:5,0,0,0:5:15:0,15,172,15,172,172,15,172,172,172	./.:0,0,0,0:0:0:0,0,0,0,0,0,0,0,0,0	0/0:3,0,0,0:3:9:0,9,80,9,80,80,9,80,80,80	0/0:3,0,0,0:3:9:0,9,81,9,81,81,9,81,81,81	0/0:4,0,0,0:4:12:0,12,95,12,95,95,12,95,95,95	0/0:3,0,0,0:3:9:0,9,86,9,86,86,9,86,86,86	./.:0,0,0,0:0:0:0,0,0,0,0,0,0,0,0,0	0/0:1,0,0,0:1:3:0,3,20,3,20,20,3,20,20,20	0/0:3,0,0,0:3:9:0,9,82,9,82,82,9,82,82,82	0/0:2,0,0,0:2:6:0,6,74,6,74,74,6,74,74,74	0/0:1,0,0,0:1:3:0,3,20,3,20,20,3,20,20,20	0/0:1,0,0,0:1:3:0,3,37,3,37,37,3,37,37,37	0/2:7,0,2,0:9:34:34,55,248,0,193,187,55,248,193,248	0/0:2,0,0,0:2:6:0,6,60,6,60,60,6,60,60,60	0/0:4,0,0,0:4:12:0,12,129,12,129,129,12,129,129,129	0/0:2,0,0,0:2:6:0,6,57,6,57,57,6,57,57,57	0/3:8,0,0,2:10:48:48,73,352,73,352,352,0,280,280,274	0/0:3,0,0,0:3:9:0,9,102,9,102,102,9,102,102,102	0/0:4,0,0,0:4:12:0,12,154,12,154,154,12,154,154,154	0/0:3,0,0,0:3:9:0,9,115,9,115,115,9,115,115,115	0/0:3,0,0,0:3:9:0,9,87,9,87,87,9,87,87,87	0/0:6,0,0,0:6:18:0,18,207,18,207,207,18,207,207,207	0/0:3,0,0,0:3:9:0,9,71,9,71,71,9,71,71,71	0/0:2,0,0,0:2:6:0,6,49,6,49,49,6,49,49,49	0/0:1,0,0,0:1:3:0,3,36,3,36,36,3,36,36,36	0/0:10,0,0,0:10:30:0,30,316,30,316,316,30,316,316,316	0/0:5,0,0,0:5:15:0,15,150,15,150,150,15,150,150,150	0/0:3,0,0,0:3:9:0,9,71,9,71,71,9,71,71,71	./.:0,0,0,0:0:0:0,0,0,0,0,0,0,0,0,0	0/0:2,0,0,0:2:6:0,6,71,6,71,71,6,71,71,71	./.:0,0,0,0:0:0:0,0,0,0,0,0,0,0,0,0	0/0:3,0,0,0:3:9:0,9,100,9,100,100,9,100,100,100
Chr1	1322033	.	T	TCCTCATCATA	113.3	.	AC=2;AF=0.125;AN=16;DP=11;ExcessHet=0.0000;FS=0.000;InbreedingCoeff=0.3389;MLEAC=10;MLEAF=0.625;MQ=60.00;QD=29.23;SOR=2.303	GT:AD:DP:GQ:PL	./.:0,0:0:0:0,0,0	./.:0,0:0:0:0,0,0	./.:0,0:0:0:0,0,0	./.:0,0:0:0:0,0,0	./.:0,0:0:0:0,0,0	./.:0,0:0:0:0,0,0	./.:0,0:0:0:0,0,0	./.:0,0:0:0:0,0,0	0/0:1,0:1:3:0,3,35	0/0:1,0:1:3:0,3,23	./.:0,0:0:0:0,0,0	./.:0,0:0:0:0,0,0	./.:0,0:0:0:0,0,0	./.:0,0:0:0:0,0,0	./.:0,0:0:0:0,0,0	./.:0,0:0:0:0,0,0	./.:0,0:0:0:0,0,0	./.:0,0:0:0:0,0,0	./.:0,0:0:0:0,0,0	./.:0,0:0:0:0,0,0	./.:0,0:0:0:0,0,0	./.:0,0:0:0:0,0,0	./.:0,0:0:0:0,0,0	./.:0,0:0:0:0,0,0	./.:0,0:0:0:0,0,0	./.:0,0:0:0:0,0,0	./.:0,0:0:0:0,0,0	./.:0,0:0:0:0,0,0	./.:0,0:0:0:0,0,0	./.:0,0:0:0:0,0,0	./.:0,0:0:0:0,0,0	./.:0,0:0:0:0,0,0	./.:0,0:0:0:0,0,0	./.:0,0:0:0:0,0,0	./.:0,0:0:0:0,0,0	./.:0,0:0:0:0,0,0	./.:0,0:0:0:0,0,0	./.:1,0:1:0:0,0,0	./.:0,0:0:0:0,0,0	./.:0,0:0:0:0,0,0	0/0:2,0:2:6:0,6,49	./.:0,0:0:0:0,0,0	./.:0,0:0:0:0,0,0	./.:0,0:0:0:0,0,0	./.:0,0:0:0:0,0,0	./.:0,0:0:0:0,0,0	./.:0,0:0:0:0,0,0	./.:0,0:0:0:0,0,0	./.:0,0:0:0:0,0,0	./.:0,0:0:0:0,0,0	./.:0,0:0:0:0,0,0	./.:0,0:0:0:0,0,0	./.:0,0:0:0:0,0,0	./.:0,0:0:0:0,0,0	./.:0,0:0:0:0,0,0	1/1:0,2:2:6:90,6,0	./.:0,0:0:0:0,0,0	0/0:1,0:1:3:0,3,37	0/0:1,0:1:3:0,3,37	./.:0,0:0:0:0,0,0	0/0:1,0:1:3:0,3,32	./.:0,0:0:0:0,0,0	./.:0,0:0:0:0,0,0	./.:0,0:0:0:0,0,0	./.:0,0:0:0:0,0,0	./.:0,0:0:0:0,0,0	./.:0,0:0:0:0,0,0	0/0:1,0:1:3:0,3,13	./.:0,0:0:0:0,0,0	./.:0,0:0:0:0,0,0	./.:0,0:0:0:0,0,0	./.:0,0:0:0:0,0,0	./.:0,0:0:0:0,0,0
Chr1	1322075	.	A	G	99.68	.	AC=2;AF=0.091;AN=22;DP=15;ExcessHet=0.0000;FS=0.000;InbreedingCoeff=0.3368;MLEAC=8;MLEAF=0.364;MQ=60.00;QD=30.60;SOR=2.303	GT:AD:DP:GQ:PL	./.:0,0:0:0:0,0,0	./.:0,0:0:0:0,0,0	0/0:1,0:1:3:0,3,18	./.:0,0:0:0:0,0,0	./.:0,0:0:0:0,0,0	./.:0,0:0:0:0,0,0	./.:0,0:0:0:0,0,0	./.:0,0:0:0:0,0,0	0/0:1,0:1:3:0,3,35	0/0:1,0:1:3:0,3,23	./.:0,0:0:0:0,0,0	./.:0,0:0:0:0,0,0	./.:0,0:0:0:0,0,0	./.:0,0:0:0:0,0,0	./.:0,0:0:0:0,0,0	./.:0,0:0:0:0,0,0	./.:0,0:0:0:0,0,0	./.:0,0:0:0:0,0,0	./.:0,0:0:0:0,0,0	./.:0,0:0:0:0,0,0	./.:0,0:0:0:0,0,0	./.:0,0:0:0:0,0,0	./.:1,0:1:0:0,0,0	./.:0,0:0:0:0,0,0	./.:0,0:0:0:0,0,0	./.:0,0:0:0:0,0,0	./.:0,0:0:0:0,0,0	./.:0,0:0:0:0,0,0	./.:0,0:0:0:0,0,0	./.:0,0:0:0:0,0,0	./.:0,0:0:0:0,0,0	./.:0,0:0:0:0,0,0	./.:0,0:0:0:0,0,0	./.:0,0:0:0:0,0,0	./.:0,0:0:0:0,0,0	./.:0,0:0:0:0,0,0	./.:0,0:0:0:0,0,0	./.:1,0:1:0:0,0,0	./.:0,0:0:0:0,0,0	./.:0,0:0:0:0,0,0	0/0:2,0:2:6:0,6,49	./.:0,0:0:0:0,0,0	./.:0,0:0:0:0,0,0	./.:0,0:0:0:0,0,0	./.:0,0:0:0:0,0,0	./.:0,0:0:0:0,0,0	./.:0,0:0:0:0,0,0	./.:0,0:0:0:0,0,0	./.:0,0:0:0:0,0,0	./.:0,0:0:0:0,0,0	./.:0,0:0:0:0,0,0	./.:0,0:0:0:0,0,0	./.:0,0:0:0:0,0,0	./.:0,0:0:0:0,0,0	./.:0,0:0:0:0,0,0	1/1:0,2:2:6:83,6,0	0/0:1,0:1:3:0,3,22	0/0:1,0:1:3:0,3,37	0/0:1,0:1:3:0,3,37	./.:0,0:0:0:0,0,0	0/0:1,0:1:3:0,3,32	./.:0,0:0:0:0,0,0	./.:0,0:0:0:0,0,0	0/0:1,0:1:3:0,3,15	./.:0,0:0:0:0,0,0	./.:0,0:0:0:0,0,0	./.:0,0:0:0:0,0,0	0/0:1,0:1:3:0,3,13	./.:0,0:0:0:0,0,0	./.:0,0:0:0:0,0,0	./.:0,0:0:0:0,0,0	./.:0,0:0:0:0,0,0	./.:0,0:0:0:0,0,0
Chr1	1322161	.	G	GTT	74.95	.	AC=2;AF=0.063;AN=32;DP=23;ExcessHet=0.0000;FS=0.000;InbreedingCoeff=0.3407;MLEAC=6;MLEAF=0.188;MQ=60.00;QD=29.69;SOR=0.693	GT:AD:DP:GQ:PL	./.:0,0:0:0:0,0,0	./.:0,0:0:0:0,0,0	0/0:1,0:1:3:0,3,18	./.:0,0:0:0:0,0,0	./.:0,0:0:0:0,0,0	./.:0,0:0:0:0,0,0	./.:0,0:0:0:0,0,0	./.:0,0:0:0:0,0,0	0/0:2,0:2:6:0,6,58	./.:0,0:0:0:0,0,0	./.:0,0:0:0:0,0,0	./.:0,0:0:0:0,0,0	./.:0,0:0:0:0,0,0	./.:0,0:0:0:0,0,0	0/0:1,0:1:3:0,3,31	./.:0,0:0:0:0,0,0	./.:0,0:0:0:0,0,0	./.:0,0:0:0:0,0,0	./.:0,0:0:0:0,0,0	./.:0,0:0:0:0,0,0	./.:0,0:0:0:0,0,0	./.:0,0:0:0:0,0,0	1/1:0,2:2:6:69,6,0	./.:0,0:0:0:0,0,0	./.:0,0:0:0:0,0,0	./.:0,0:0:0:0,0,0	./.:0,0:0:0:0,0,0	./.:0,0:0:0:0,0,0	./.:0,0:0:0:0,0,0	./.:0,0:0:0:0,0,0	./.:0,0:0:0:0,0,0	./.:0,0:0:0:0,0,0	./.:0,0:0:0:0,0,0	./.:0,0:0:0:0,0,0	0/0:1,0:1:3:0,3,35	./.:0,0:0:0:0,0,0	0/0:1,0:1:3:0,3,28	0/0:1,0:1:3:0,3,15	./.:0,0:0:0:0,0,0	./.:0,0:0:0:0,0,0	./.:0,0:0:0:0,0,0	./.:0,0:0:0:0,0,0	./.:0,0:0:0:0,0,0	./.:0,0:0:0:0,0,0	./.:0,0:0:0:0,0,0	./.:0,0:0:0:0,0,0	./.:0,0:0:0:0,0,0	0/0:2,0:2:6:0,6,49	./.:0,0:0:0:0,0,0	./.:0,0:0:0:0,0,0	./.:0,0:0:0:0,0,0	./.:0,0:0:0:0,0,0	0/0:1,0:1:3:0,3,21	./.:0,0:0:0:0,0,0	./.:0,0:0:0:0,0,0	0/0:2,0:2:6:0,6,61	0/0:2,0:2:6:0,6,49	./.:1,0:1:0:0,0,0	0/0:1,0:1:3:0,3,16	./.:0,0:0:0:0,0,0	./.:0,0:0:0:0,0,0	0/0:1,0:1:3:0,3,21	0/0:1,0:1:3:0,3,27	0/0:1,0:1:3:0,3,15	./.:0,0:0:0:0,0,0	./.:0,0:0:0:0,0,0	./.:0,0:0:0:0,0,0	./.:0,0:0:0:0,0,0	./.:0,0:0:0:0,0,0	./.:0,0:0:0:0,0,0	0/0:2,0:2:3:0,3,45	./.:0,0:0:0:0,0,0	./.:0,0:0:0:0,0,0
Chr1	1322237	.	T	G	142.07	.	AC=2;AF=1.00;AN=2;DP=12;ExcessHet=0.0000;FS=0.000;InbreedingCoeff=0.3369;MLEAC=17;MLEAF=1.00;MQ=60.00;QD=29.88;SOR=2.303	GT:AD:DP:GQ:PL	./.:0,0:0:0:0,0,0	./.:0,0:0:0:0,0,0	./.:0,0:0:0:0,0,0	./.:0,0:0:0:0,0,0	./.:0,0:0:0:0,0,0	./.:0,0:0:0:0,0,0	./.:0,0:0:0:0,0,0	./.:0,0:0:0:0,0,0	1/1:0,2:2:6:82,6,0	./.:0,0:0:0:0,0,0	./.:0,0:0:0:0,0,0	./.:1,0:1:0:0,0,0	./.:0,0:0:0:0,0,0	./.:0,0:0:0:0,0,0	./.:1,0:1:0:0,0,0	./.:0,0:0:0:0,0,0	./.:0,0:0:0:0,0,0	./.:0,0:0:0:0,0,0	./.:0,0:0:0:0,0,0	./.:0,0:0:0:0,0,0	./.:0,0:0:0:0,0,0	./.:0,0:0:0:0,0,0	./.:0,0:0:0:0,0,0	./.:0,0:0:0:0,0,0	./.:0,0:0:0:0,0,0	./.:0,0:0:0:0,0,0	./.:0,0:0:0:0,0,0	./.:0,0:0:0:0,0,0	./.:0,0:0:0:0,0,0	./.:0,0:0:0:0,0,0	./.:1,0:1:0:0,0,0	./.:0,0:0:0:0,0,0	./.:0,0:0:0:0,0,0	./.:0,0:0:0:0,0,0	./.:0,0:0:0:0,0,0	./.:0,0:0:0:0,0,0	./.:0,0:0:0:0,0,0	./.:0,0:0:0:0,0,0	./.:0,0:0:0:0,0,0	./.:0,0:0:0:0,0,0	./.:0,0:0:0:0,0,0	./.:0,0:0:0:0,0,0	./.:0,0:0:0:0,0,0	./.:0,0:0:0:0,0,0	./.:1,0:1:0:0,0,0	./.:0,0:0:0:0,0,0	./.:0,0:0:0:0,0,0	./.:0,0:0:0:0,0,0	./.:0,0:0:0:0,0,0	./.:0,0:0:0:0,0,0	./.:0,0:0:0:0,0,0	./.:0,0:0:0:0,0,0	./.:0,0:0:0:0,0,0	./.:0,0:0:0:0,0,0	./.:0,0:0:0:0,0,0	./.:0,0:0:0:0,0,0	./.:0,0:0:0:0,0,0	./.:0,0:0:0:0,0,0	./.:1,0:1:0:0,0,0	./.:0,0:0:0:0,0,0	./.:2,0:2:0:0,0,0	./.:0,0:0:0:0,0,0	./.:0,0:0:0:0,0,0	./.:1,0:1:0:0,0,0	./.:0,0:0:0:0,0,0	./.:0,0:0:0:0,0,0	./.:0,0:0:0:0,0,0	./.:1,0:1:0:0,0,0	./.:0,0:0:0:0,0,0	./.:0,0:0:0:0,0,0	./.:1,0:1:0:0,0,0	./.:0,0:0:0:0,0,0	./.:0,0:0:0:0,0,0
Chr1	1322762	.	CTTA	C	76.24	.	AC=1;AF=0.019;AN=52;BaseQRankSum=1.65;DP=40;ExcessHet=0.0000;FS=10.000;InbreedingCoeff=0.2970;MLEAC=4;MLEAF=0.077;MQ=60.00;MQRankSum=0.00;QD=15.25;ReadPosRankSum=-5.240e-01;SOR=2.204	GT:AD:DP:GQ:PL	0/0:1,0:1:3:0,3,23	0/0:1,0:1:3:0,3,38	0/0:1,0:1:3:0,3,37	0/1:3,2:5:75:75,0,120	./.:0,0:0:0:0,0,0	./.:0,0:0:0:0,0,0	0/0:1,0:1:3:0,3,36	./.:0,0:0:0:0,0,0	./.:0,0:0:0:0,0,0	./.:0,0:0:0:0,0,0	./.:0,0:0:0:0,0,0	./.:0,0:0:0:0,0,0	0/0:1,0:1:3:0,3,34	./.:0,0:0:0:0,0,0	./.:0,0:0:0:0,0,0	0/0:1,0:1:3:0,3,38	./.:0,0:0:0:0,0,0	./.:0,0:0:0:0,0,0	./.:0,0:0:0:0,0,0	./.:0,0:0:0:0,0,0	./.:0,0:0:0:0,0,0	./.:0,0:0:0:0,0,0	./.:0,0:0:0:0,0,0	./.:0,0:0:0:0,0,0	./.:0,0:0:0:0,0,0	./.:0,0:0:0:0,0,0	./.:0,0:0:0:0,0,0	./.:0,0:0:0:0,0,0	./.:0,0:0:0:0,0,0	0/0:1,0:1:3:0,3,35	0/0:1,0:1:3:0,3,37	./.:0,0:0:0:0,0,0	./.:0,0:0:0:0,0,0	./.:0,0:0:0:0,0,0	./.:0,0:0:0:0,0,0	0/0:1,0:1:3:0,3,19	0/0:1,0:1:3:0,3,36	./.:0,0:0:0:0,0,0	./.:0,0:0:0:0,0,0	0/0:1,0:1:3:0,3,21	./.:0,0:0:0:0,0,0	0/0:2,0:2:6:0,6,55	0/0:1,0:1:3:0,3,24	0/0:1,0:1:3:0,3,37	./.:0,0:0:0:0,0,0	./.:0,0:0:0:0,0,0	0/0:2,0:2:3:0,3,45	0/0:2,0:2:6:0,6,49	./.:0,0:0:0:0,0,0	0/0:1,0:1:3:0,3,35	0/0:1,0:1:3:0,3,33	0/0:4,0:4:12:0,12,143	0/0:1,0:1:3:0,3,35	./.:0,0:0:0:0,0,0	./.:0,0:0:0:0,0,0	./.:0,0:0:0:0,0,0	./.:0,0:0:0:0,0,0	0/0:1,0:1:3:0,3,38	0/0:2,0:2:6:0,6,47	./.:0,0:0:0:0,0,0	./.:1,0:1:0:0,0,0	./.:0,0:0:0:0,0,0	./.:1,0:1:0:0,0,0	./.:0,0:0:0:0,0,0	./.:0,0:0:0:0,0,0	./.:0,0:0:0:0,0,0	0/0:2,0:2:6:0,6,49	./.:0,0:0:0:0,0,0	./.:0,0:0:0:0,0,0	./.:0,0:0:0:0,0,0	0/0:1,0:1:3:0,3,32	0/0:1,0:1:3:0,3,32	./.:0,0:0:0:0,0,0
Chr1	1323367	.	G	A	514.15	.	AC=2;AF=1.00;AN=2;DP=694;ExcessHet=0.0000;FS=0.000;InbreedingCoeff=0.3423;MLEAC=27;MLEAF=1.00;MQ=60.00;QD=31.95;SOR=0.859	GT:AD:DP:GQ:PL	./.:9,0:9:0:0,0,0	./.:16,0:16:0:0,0,0	./.:5,0:5:0:0,0,0	./.:16,0:16:0:0,0,0	./.:10,0:10:0:0,0,0	./.:3,0:3:0:0,0,0	./.:14,0:14:0:0,0,0	./.:8,0:8:0:0,0,0	./.:12,0:12:0:0,0,0	./.:15,0:15:0:0,0,0	./.:16,0:16:0:0,0,0	./.:7,0:7:0:0,0,0	./.:15,0:15:0:0,0,0	./.:8,0:8:0:0,0,0	./.:9,0:9:0:0,0,0	./.:12,0:12:0:0,0,0	./.:4,0:4:0:0,0,0	./.:10,0:10:0:0,0,0	./.:2,0:2:0:0,0,0	./.:7,0:7:0:0,0,0	./.:3,0:3:0:0,0,0	./.:5,0:5:0:0,0,0	./.:8,0:8:0:0,0,0	./.:5,0:5:0:0,0,0	./.:8,0:8:0:0,0,0	./.:6,0:6:0:0,0,0	./.:1,0:1:0:0,0,0	./.:4,0:4:0:0,0,0	./.:11,0:11:0:0,0,0	./.:11,0:11:0:0,0,0	./.:7,0:7:0:0,0,0	./.:13,0:13:0:0,0,0	./.:13,0:13:0:0,0,0	1/1:0,11:11:33:408,33,0	./.:8,0:8:0:0,0,0	./.:0,0:0:0:0,0,0	./.:12,0:12:0:0,0,0	./.:16,0:16:0:0,0,0	./.:8,0:8:0:0,0,0	./.:5,0:5:0:0,0,0	./.:9,0:9:0:0,0,0	./.:17,0:17:0:0,0,0	./.:2,0:2:0:0,0,0	./.:9,0:9:0:0,0,0	./.:8,0:8:0:0,0,0	./.:12,0:12:0:0,0,0	./.:6,0:6:0:0,0,0	./.:4,0:4:0:0,0,0	./.:12,0:12:0:0,0,0	./.:6,0:6:0:0,0,0	./.:9,0:9:0:0,0,0	./.:17,0:17:0:0,0,0	./.:9,0:9:0:0,0,0	./.:9,0:9:0:0,0,0	./.:5,0:5:0:0,0,0	./.:9,0:9:0:0,0,0	./.:21,0:21:0:0,0,0	./.:10,0:10:0:0,0,0	./.:11,0:11:0:0,0,0	./.:5,0:5:0:0,0,0	./.:8,0:8:0:0,0,0	./.:18,0:18:0:0,0,0	./.:19,0:19:0:0,0,0	./.:9,0:9:0:0,0,0	./.:8,0:8:0:0,0,0	./.:3,0:3:0:0,0,0	./.:9,0:9:0:0,0,0	./.:15,0:15:0:0,0,0	./.:8,0:8:0:0,0,0	./.:9,0:9:0:0,0,0	./.:11,0:11:0:0,0,0	./.:15,0:15:0:0,0,0	./.:9,0:9:0:0,0,0
Chr1	1323676	.	A	G	541.63	.	AC=14;AF=0.152;AN=92;DP=107;ExcessHet=0.0000;FS=0.000;InbreedingCoeff=0.4029;MLEAC=17;MLEAF=0.185;MQ=60.00;QD=27.27;SOR=0.976	GT:AD:DP:GQ:PL	./.:1,0:1:0:0,0,0	1/1:0,2:2:6:78,6,0	./.:0,0:0:0:0,0,0	0/0:1,0:1:3:0,3,13	0/0:2,0:2:6:0,6,79	./.:1,0:1:0:0,0,0	0/0:4,0:4:12:0,12,144	0/0:1,0:1:3:0,3,34	0/0:1,0:1:3:0,3,34	0/0:1,0:1:3:0,3,20	0/0:3,0:3:9:0,9,101	0/0:2,0:2:6:0,6,57	./.:0,0:0:0:0,0,0	0/0:1,0:1:3:0,3,24	0/0:3,0:3:9:0,9,110	0/0:1,0:1:3:0,3,35	./.:0,0:0:0:0,0,0	0/0:1,0:1:3:0,3,34	0/0:1,0:1:3:0,3,18	0/0:2,0:2:6:0,6,61	./.:1,0:1:0:0,0,0	0/0:1,0:1:3:0,3,36	0/0:1,0:1:3:0,3,34	0/0:2,0:2:6:0,6,71	0/0:2,0:2:6:0,6,76	./.:0,0:0:0:0,0,0	./.:0,0:0:0:0,0,0	0/0:1,0:1:3:0,3,37	0/0:2,0:2:6:0,6,75	0/0:1,0:1:3:0,3,37	./.:0,0:0:0:0,0,0	0/0:4,0:4:12:0,12,108	0/0:2,0:2:6:0,6,74	0/0:4,0:4:12:0,12,136	./.:0,0:0:0:0,0,0	./.:0,0:0:0:0,0,0	1/1:0,2:2:6:84,6,0	0/0:1,0:1:3:0,3,22	1/1:0,2:2:6:85,6,0	0/0:2,0:2:6:0,6,74	./.:0,0:0:0:0,0,0	0/0:2,0:2:6:0,6,72	0/0:2,0:2:6:0,6,73	0/0:1,0:1:3:0,3,33	1/1:0,2:2:6:83,6,0	./.:1,0:1:0:0,0,0	0/0:3,0:3:9:0,9,121	./.:0,0:0:0:0,0,0	./.:0,0:0:0:0,0,0	1/1:0,2:2:6:81,6,0	0/0:2,0:2:6:0,6,65	0/0:1,0:1:3:0,3,22	1/1:0,2:2:6:85,6,0	0/0:2,0:2:6:0,6,75	./.:0,0:0:0:0,0,0	1/1:0,2:2:6:83,6,0	./.:0,0:0:0:0,0,0	0/0:3,0:3:9:0,9,100	0/0:7,0:7:18:0,18,270	./.:1,0:1:0:0,0,0	./.:2,0:2:0:0,0,0	0/0:2,0:2:6:0,6,62	./.:0,0:0:0:0,0,0	./.:0,0:0:0:0,0,0	./.:1,0:1:0:0,0,0	./.:0,0:0:0:0,0,0	0/0:2,0:2:6:0,6,77	0/0:1,0:1:3:0,3,38	./.:1,0:1:0:0,0,0	./.:0,0:0:0:0,0,0	./.:0,0:0:0:0,0,0	0/0:3,0:3:6:0,6,90	./.:0,0:0:0:0,0,0
Chr1	1323912	.	T	G	27690.4	.	AC=46;AF=0.315;AN=146;BaseQRankSum=2.88;DP=2809;ExcessHet=0.0000;FS=1.251;InbreedingCoeff=0.7318;MLEAC=46;MLEAF=0.315;MQ=60.00;MQRankSum=0.00;QD=28.64;ReadPosRankSum=0.420;SOR=0.560	GT:AD:DP:GQ:PL	1/1:0,41:41:99:1700,123,0	1/1:0,51:51:99:2154,154,0	0/0:38,0:38:99:0,102,1530	0/0:56,0:56:99:0,120,1800	0/1:30,10:40:99:291,0,1071	0/0:6,0:6:0:0,0,164	0/0:43,0:43:99:0,112,1800	0/0:40,0:40:99:0,102,1530	0/1:38,13:51:99:392,0,1264	0/0:49,0:49:99:0,120,1800	0/0:50,0:50:66:0,66,1724	0/0:36,0:36:99:0,105,1293	0/0:37,0:37:99:0,105,1575	0/0:32,0:32:90:0,90,1182	0/0:31,0:31:90:0,90,1350	0/0:41,0:41:99:0,101,1575	1/1:1,32:33:75:1244,75,0	0/0:34,0:34:99:0,99,1485	0/0:13,0:13:39:0,39,500	0/0:35,0:35:99:0,99,1388	1/1:0,20:20:60:716,60,0	0/0:37,0:37:99:0,102,1457	0/1:20,20:40:99:698,0,643	0/0:15,0:15:45:0,45,550	0/0:37,0:37:99:0,108,1412	0/0:39,0:39:99:0,108,1620	0/0:12,0:12:36:0,36,358	0/0:35,0:35:99:0,99,1362	0/1:39,8:47:99:185,0,1271	0/0:48,0:48:99:0,120,1800	0/1:19,30:49:99:1087,0,605	0/0:35,0:35:99:0,99,1382	0/0:47,0:47:99:0,120,1800	0/0:41,0:41:99:0,118,1800	0/0:40,0:40:99:0,109,1588	1/1:0,10:10:30:414,30,0	1/1:0,32:32:96:1342,96,0	0/1:45,6:51:99:101,0,1439	1/1:0,34:34:99:1425,102,0	0/0:38,0:38:99:0,102,1473	0/0:36,0:36:99:0,99,1468	0/1:30,12:42:99:377,0,1094	0/0:15,0:15:45:0,45,582	0/0:44,0:44:99:0,120,1800	1/1:0,27:27:81:1125,81,0	1/1:0,38:38:99:1617,114,0	0/0:41,0:41:99:0,117,1755	1/1:0,15:15:45:559,45,0	0/0:33,0:33:99:0,99,1226	1/1:0,41:41:99:1662,123,0	0/0:45,0:45:99:0,104,1438	0/0:46,0:46:99:0,101,1789	1/1:0,28:28:84:1129,84,0	0/0:48,0:48:99:0,116,1782	1/1:0,36:36:99:1478,108,0	1/1:0,48:48:99:2013,144,0	0/0:35,0:35:99:0,102,1530	0/0:42,0:42:99:0,102,1530	0/0:39,0:39:99:0,114,1710	1/1:0,8:8:24:334,24,0	0/1:41,4:45:21:21,0,1373	0/0:46,0:46:99:0,120,1800	0/0:48,0:48:99:0,120,1800	0/0:38,0:38:82:0,82,1390	1/1:0,32:32:96:1291,96,0	0/0:37,0:37:99:0,104,1369	0/0:48,0:48:99:0,120,1800	0/0:38,0:38:99:0,99,1620	1/1:0,45:45:99:1878,135,0	1/1:0,29:29:87:1181,87,0	1/1:0,34:34:99:1421,102,0	0/0:40,0:40:99:0,114,1710	0/0:41,0:41:99:0,105,1575
Chr1	1324172	.	C	T	36901.6	.	AC=99;AF=0.678;AN=146;BaseQRankSum=1.60;DP=2414;ExcessHet=0.0000;FS=0.891;InbreedingCoeff=0.7039;MLEAC=99;MLEAF=0.678;MQ=60.00;MQRankSum=0.00;QD=26.31;ReadPosRankSum=-1.402e+00;SOR=0.848	GT:AD:DP:GQ:PL	0/0:51,0:51:99:0,120,1800	0/0:55,0:55:99:0,120,1800	1/1:0,19:19:57:769,57,0	1/1:0,28:28:84:1149,84,0	0/1:14,10:24:99:331,0,399	1/1:0,3:3:9:122,9,0	1/1:2,21:23:20:799,20,0	1/1:0,16:16:48:651,48,0	0/1:16,14:30:99:480,0,509	1/1:0,37:37:99:1428,111,0	0/1:9,18:27:99:655,0,253	1/1:0,16:16:48:649,48,0	1/1:0,19:19:57:759,57,0	1/1:0,18:18:54:707,54,0	1/1:0,17:17:51:660,51,0	1/1:0,16:16:48:655,48,0	0/0:36,0:36:90:0,90,1350	1/1:0,15:15:45:612,45,0	1/1:0,7:7:21:281,21,0	1/1:0,16:16:48:648,48,0	0/0:22,0:22:60:0,60,741	1/1:1,18:19:19:676,19,0	0/1:16,6:22:99:177,0,565	1/1:0,2:2:6:80,6,0	1/1:0,17:17:51:680,51,0	1/1:0,16:16:48:650,48,0	1/1:0,7:7:21:287,21,0	1/1:0,14:14:42:559,42,0	0/1:6,10:16:99:344,0,149	1/1:0,30:30:90:1221,90,0	0/1:27,10:37:99:290,0,908	1/1:0,22:22:66:863,66,0	1/1:0,29:29:87:1151,87,0	1/1:0,24:24:72:946,72,0	1/1:0,16:16:48:653,48,0	0/0:17,0:17:51:0,51,633	0/0:37,0:37:99:0,99,1485	0/1:15,26:41:99:921,0,454	0/0:40,0:40:99:0,112,1507	1/1:0,14:14:42:562,42,0	1/1:0,16:16:48:626,48,0	0/1:7,13:20:99:462,0,208	1/1:0,3:3:9:121,9,0	1/1:0,26:26:78:1056,78,0	0/0:39,0:39:99:0,99,1263	0/0:48,0:48:99:0,115,1592	1/1:0,14:14:42:570,42,0	0/0:20,0:20:57:0,57,855	1/1:0,19:19:57:779,57,0	0/0:39,0:39:99:0,100,1448	1/1:0,8:8:24:281,24,0	1/1:0,20:20:60:737,60,0	0/0:50,0:50:99:0,112,1746	1/1:0,23:23:69:922,69,0	0/0:35,0:35:99:0,99,1485	0/0:46,0:46:99:0,120,1800	1/1:0,21:21:63:838,63,0	1/1:0,17:17:51:697,51,0	1/1:0,21:21:63:842,63,0	0/0:8,0:8:18:0,18,270	0/1:5,15:20:99:537,0,136	1/1:0,20:20:60:810,60,0	1/1:0,23:23:69:899,69,0	1/1:0,18:18:54:721,54,0	0/0:43,0:43:99:0,113,1800	1/1:0,15:15:45:597,45,0	1/1:0,25:25:75:1000,75,0	1/1:0,19:19:57:784,57,0	0/0:42,0:42:99:0,120,1800	0/0:33,0:33:90:0,90,1350	0/0:47,0:47:99:0,120,1800	1/1:0,29:29:87:1157,87,0	1/1:0,20:20:60:789,60,0
Chr1	1324177	.	T	A	17571.2	.	AC=94;AF=0.653;AN=144;BaseQRankSum=1.40;DP=2979;ExcessHet=0.0000;FS=0.000;InbreedingCoeff=0.6435;MLEAC=95;MLEAF=0.660;MQ=60.00;MQRankSum=0.00;QD=31.32;ReadPosRankSum=0.754;SOR=0.631	GT:AD:DP:GQ:PL	0/0:51,0:51:99:0,120,1800	0/0:55,0:55:99:0,120,1800	1/1:0,10:10:30:399,30,0	1/1:0,14:14:42:569,42,0	0/1:14,10:24:99:333,0,396	0/0:2,0:2:0:0,0,3	0/1:2,7:9:22:250,0,22	1/1:0,7:7:21:280,21,0	0/1:13,7:20:99:226,0,426	1/1:0,12:12:36:467,36,0	0/1:8,9:17:99:314,0,233	1/1:0,11:11:33:443,33,0	1/1:0,5:5:15:201,15,0	1/1:0,8:8:24:316,24,0	1/1:0,4:4:12:158,12,0	1/1:0,11:11:33:446,33,0	0/0:36,0:36:90:0,90,1350	1/1:0,5:5:15:200,15,0	1/1:0,2:2:6:81,6,0	1/1:0,4:4:12:162,12,0	0/0:21,0:21:57:0,57,855	1/1:0,10:10:30:399,30,0	0/1:16,4:20:99:101,0,534	./.:1,0:1:0:0,0,0	1/1:0,8:8:24:320,24,0	1/1:0,4:4:12:161,12,0	1/1:0,3:3:9:122,9,0	1/1:0,8:8:24:323,24,0	0/1:6,8:14:99:271,0,180	1/1:0,14:14:42:574,42,0	0/1:27,9:36:99:251,0,907	1/1:0,9:9:27:349,27,0	1/1:0,10:10:30:391,30,0	1/1:0,9:9:27:352,27,0	1/1:0,9:9:27:367,27,0	0/0:17,0:17:51:0,51,633	0/0:37,0:37:99:0,99,1485	0/1:14,13:27:99:445,0,481	0/0:40,0:40:99:0,112,1507	1/1:0,6:6:18:238,18,0	1/1:0,7:7:21:271,21,0	0/1:7,4:11:99:127,0,227	1/1:0,2:2:6:80,6,0	1/1:0,13:13:39:526,39,0	0/0:39,0:39:99:0,99,1263	0/0:48,0:48:99:0,115,1592	1/1:0,7:7:21:288,21,0	0/0:21,0:21:60:0,60,733	1/1:0,6:6:18:241,18,0	0/0:39,0:39:99:0,100,1448	1/1:0,4:4:12:139,12,0	1/1:0,8:8:24:292,24,0	0/0:50,0:50:99:0,112,1746	1/1:0,14:14:42:560,42,0	0/0:35,0:35:99:0,99,1485	0/0:46,0:46:99:0,120,1800	1/1:0,11:11:33:440,33,0	1/1:0,13:13:39:526,39,0	1/1:0,15:15:45:602,45,0	0/0:5,0:5:15:0,15,137	0/1:5,6:11:99:204,0,151	1/1:0,12:12:36:487,36,0	1/1:0,11:11:33:427,33,0	1/1:0,8:8:24:320,24,0	0/0:43,0:43:99:0,113,1800	1/1:0,2:2:6:80,6,0	1/1:0,14:14:42:552,42,0	1/1:0,15:15:45:606,45,0	0/0:42,0:42:99:0,120,1800	0/0:33,0:33:90:0,90,1350	0/0:47,0:47:99:0,120,1800	1/1:0,13:13:39:515,39,0	1/1:0,14:14:42:546,42,0
Chr1	1324253	.	T	C	212.6	.	AC=4;AF=0.222;AN=18;DP=23;ExcessHet=0.0000;FS=0.000;InbreedingCoeff=0.3464;MLEAC=18;MLEAF=1.00;MQ=60.00;QD=29.88;SOR=1.609	GT:AD:DP:GQ:PL	0/0:2,0:2:6:0,6,82	0/0:1,0:1:3:0,3,33	./.:0,0:0:0:0,0,0	./.:1,0:1:0:0,0,0	0/0:1,0:1:3:0,3,37	./.:0,0:0:0:0,0,0	./.:0,0:0:0:0,0,0	./.:0,0:0:0:0,0,0	0/0:2,0:2:6:0,6,75	./.:1,0:1:0:0,0,0	./.:0,0:0:0:0,0,0	1/1:0,2:2:6:84,6,0	./.:0,0:0:0:0,0,0	./.:1,0:1:0:0,0,0	./.:0,0:0:0:0,0,0	./.:0,0:0:0:0,0,0	./.:0,0:0:0:0,0,0	./.:1,0:1:0:0,0,0	./.:1,0:1:0:0,0,0	./.:1,0:1:0:0,0,0	./.:0,0:0:0:0,0,0	./.:0,0:0:0:0,0,0	./.:0,0:0:0:0,0,0	./.:0,0:0:0:0,0,0	./.:0,0:0:0:0,0,0	./.:0,0:0:0:0,0,0	./.:0,0:0:0:0,0,0	./.:0,0:0:0:0,0,0	./.:1,0:1:0:0,0,0	./.:0,0:0:0:0,0,0	./.:0,0:0:0:0,0,0	./.:0,0:0:0:0,0,0	./.:0,0:0:0:0,0,0	./.:0,0:0:0:0,0,0	./.:0,0:0:0:0,0,0	./.:0,0:0:0:0,0,0	./.:0,0:0:0:0,0,0	./.:0,0:0:0:0,0,0	./.:0,0:0:0:0,0,0	./.:0,0:0:0:0,0,0	./.:1,0:1:0:0,0,0	./.:0,0:0:0:0,0,0	./.:0,0:0:0:0,0,0	./.:0,0:0:0:0,0,0	./.:0,0:0:0:0,0,0	0/0:1,0:1:3:0,3,35	./.:0,0:0:0:0,0,0	./.:0,0:0:0:0,0,0	./.:1,0:1:0:0,0,0	./.:0,0:0:0:0,0,0	./.:0,0:0:0:0,0,0	./.:0,0:0:0:0,0,0	0/0:1,0:1:3:0,3,38	1/1:0,2:2:6:80,6,0	0/0:1,0:1:3:0,3,32	./.:0,0:0:0:0,0,0	./.:0,0:0:0:0,0,0	./.:0,0:0:0:0,0,0	./.:0,0:0:0:0,0,0	./.:1,0:1:0:0,0,0	./.:0,0:0:0:0,0,0	./.:0,0:0:0:0,0,0	./.:0,0:0:0:0,0,0	./.:0,0:0:0:0,0,0	./.:0,0:0:0:0,0,0	./.:0,0:0:0:0,0,0	./.:0,0:0:0:0,0,0	./.:0,0:0:0:0,0,0	./.:0,0:0:0:0,0,0	./.:0,0:0:0:0,0,0	./.:0,0:0:0:0,0,0	./.:0,0:0:0:0,0,0	./.:0,0:0:0:0,0,0
Chr1	1324522	.	G	A	54569.9	.	AC=98;AF=0.671;AN=146;BaseQRankSum=0.885;DP=2608;ExcessHet=0.0000;FS=0.000;InbreedingCoeff=0.6969;MLEAC=98;MLEAF=0.671;MQ=60.00;MQRankSum=0.00;QD=28.73;ReadPosRankSum=0.701;SOR=0.672	GT:AD:DP:GQ:PL	0/0:42,0:42:99:0,108,1489	0/0:34,0:34:99:0,99,1485	1/1:0,29:29:87:1169,87,0	1/1:0,26:26:78:1055,78,0	0/1:8,20:28:99:714,0,176	0/1:1,6:7:21:218,0,21	1/1:0,32:32:96:1297,96,0	1/1:0,27:27:81:1099,81,0	0/1:12,20:32:99:713,0,326	1/1:0,31:31:93:1218,93,0	0/1:3,36:39:2:1315,0,2	1/1:0,28:28:84:1138,84,0	1/1:0,35:35:99:1376,105,0	1/1:0,19:19:57:741,57,0	1/1:0,24:24:72:935,72,0	1/1:0,38:38:99:1519,114,0	0/0:18,0:18:51:0,51,765	1/1:0,29:29:87:1169,87,0	1/1:0,7:7:21:279,21,0	1/1:0,31:31:93:1218,93,0	0/0:15,0:15:45:0,45,519	1/1:0,33:33:99:1293,99,0	0/1:17,17:34:99:564,0,458	1/1:0,3:3:9:118,9,0	1/1:0,30:30:90:1185,90,0	1/1:0,23:23:69:937,69,0	1/1:0,9:9:27:367,27,0	1/1:0,23:23:69:900,69,0	0/1:3,18:21:55:632,0,55	1/1:0,31:31:93:1256,93,0	0/1:27,10:37:99:283,0,833	1/1:0,30:30:90:1164,90,0	1/1:0,36:36:99:1408,108,0	1/1:0,29:29:87:1098,87,0	1/1:0,34:34:99:1379,102,0	0/0:11,0:11:33:0,33,379	0/0:33,0:33:90:0,90,1350	0/1:7,25:32:99:919,0,128	0/0:41,0:41:99:0,99,1582	1/1:0,16:16:48:628,48,0	1/1:0,30:30:90:1132,90,0	0/1:5,19:24:99:684,0,133	1/1:0,10:10:30:405,30,0	1/1:0,40:40:99:1578,120,0	0/0:47,0:47:99:0,120,1800	0/0:34,0:34:93:0,93,1395	1/1:0,21:21:63:866,63,0	0/0:15,0:15:45:0,45,482	1/1:2,34:36:58:1276,58,0	0/0:37,0:37:99:0,102,1530	1/1:0,15:15:45:524,45,0	1/1:0,35:35:99:1281,105,0	0/0:36,0:36:99:0,101,1303	1/1:0,33:33:99:1295,99,0	0/0:26,0:26:72:0,72,1080	0/0:32,0:32:90:0,90,1350	1/1:0,31:31:93:1244,93,0	1/1:0,33:33:99:1311,99,0	1/1:0,31:31:93:1207,93,0	0/0:7,0:7:21:0,21,244	0/1:8,21:29:99:752,0,169	1/1:0,35:35:99:1380,105,0	1/1:0,31:31:93:1206,93,0	1/1:0,26:26:78:1034,78,0	0/0:35,0:35:99:0,99,1283	1/1:0,29:29:87:1171,87,0	1/1:0,43:43:99:1676,129,0	1/1:0,35:35:99:1428,105,0	0/0:28,0:28:81:0,81,1215	0/0:35,0:35:99:0,99,1485	0/0:28,0:28:81:0,81,1215	1/1:0,29:29:87:1123,87,0	1/1:0,11:11:33:434,33,0
Chr1	1324615	.	T	A	12216.9	.	AC=45;AF=0.308;AN=146;BaseQRankSum=3.36;DP=1664;ExcessHet=0.0000;FS=4.548;InbreedingCoeff=0.7662;MLEAC=44;MLEAF=0.301;MQ=60.00;MQRankSum=0.00;QD=28.28;ReadPosRankSum=0.944;SOR=0.407	GT:AD:DP:GQ:PL	1/1:0,20:20:60:801,60,0	1/1:0,27:27:81:1106,81,0	0/0:41,0:41:99:0,114,1710	0/0:34,0:34:99:0,99,1485	0/1:17,4:21:99:99,0,482	0/1:3,2:5:36:36,0,99	0/0:20,0:20:60:0,60,720	0/0:26,0:26:72:0,72,804	0/1:23,5:28:99:120,0,735	0/0:23,0:23:60:0,60,900	0/0:43,0:43:48:0,48,1398	0/0:19,0:19:57:0,57,683	0/0:32,0:32:90:0,90,1350	0/0:15,0:15:42:0,42,630	0/0:17,0:17:48:0,48,720	0/0:29,0:29:81:0,81,1215	1/1:0,12:12:36:467,36,0	0/0:25,0:25:75:0,75,855	0/0:9,0:9:27:0,27,284	0/0:29,0:29:81:0,81,1001	1/1:0,12:12:36:435,36,0	0/0:27,0:27:81:0,81,910	0/1:11,11:22:99:371,0,268	0/0:4,0:4:12:0,12,127	0/0:35,0:35:99:0,99,1158	0/0:18,0:18:54:0,54,623	0/0:11,0:11:30:0,30,450	0/0:16,0:16:48:0,48,515	0/0:21,0:21:24:0,24,680	0/0:27,0:27:81:0,81,977	0/1:12,9:21:99:295,0,361	0/0:20,0:20:60:0,60,690	0/0:20,0:20:60:0,60,710	0/0:20,0:20:60:0,60,697	0/0:20,0:20:60:0,60,696	1/1:0,3:3:9:122,9,0	1/1:0,16:16:48:647,48,0	0/1:32,6:38:99:132,0,984	1/1:0,23:23:69:941,69,0	0/0:7,0:7:21:0,21,234	0/0:21,0:21:63:0,63,720	0/1:12,2:14:38:38,0,358	0/0:6,0:6:18:0,18,224	0/0:22,0:22:63:0,63,843	1/1:0,17:17:51:694,51,0	1/1:0,10:10:30:392,30,0	0/0:15,0:15:45:0,45,536	1/1:0,9:9:27:326,27,0	0/0:27,0:27:81:0,81,879	1/1:0,16:16:48:632,48,0	0/0:21,0:21:60:0,60,614	0/0:35,0:35:99:0,99,1485	1/1:0,16:16:48:642,48,0	0/0:28,0:28:81:0,81,1061	1/1:0,13:13:39:509,39,0	1/1:0,18:18:54:740,54,0	0/0:31,0:31:90:0,90,1064	0/0:21,0:21:60:0,60,661	0/0:32,0:32:90:0,90,1350	1/1:0,4:4:12:161,12,0	0/0:26,0:26:38:0,38,794	0/0:26,0:26:75:0,75,863	0/0:24,0:24:72:0,72,854	0/0:26,0:26:75:0,75,880	1/1:0,19:19:57:741,57,0	0/0:17,0:17:51:0,51,551	0/0:38,0:38:99:0,99,1485	0/0:36,0:36:99:0,99,1485	1/1:0,12:12:36:479,36,0	1/1:0,21:21:63:828,63,0	1/1:0,15:15:45:618,45,0	0/0:34,0:34:90:0,90,1350	0/0:7,0:7:21:0,21,259
Chr1	1324672	.	TA	T	70.81	.	AC=2;AF=0.014;AN=144;BaseQRankSum=-9.670e-01;DP=1002;ExcessHet=0.0305;FS=7.904;InbreedingCoeff=0.1462;MLEAC=2;MLEAF=0.014;MQ=60.00;MQRankSum=0.00;QD=3.54;ReadPosRankSum=0.967;SOR=0.039	GT:AD:DP:GQ:PL	0/0:24,0:24:72:0,72,768	0/0:26,0:26:60:0,60,900	0/0:28,0:28:72:0,72,1080	0/0:20,0:20:51:0,51,765	0/1:15,2:17:30:30,0,555	0/1:1,2:3:31:72,0,31	0/0:15,0:15:45:0,45,497	0/0:17,0:17:48:0,48,720	0/0:18,0:18:54:0,54,621	0/0:11,0:11:33:0,33,405	0/0:30,0:30:90:0,90,990	0/0:16,0:16:48:0,48,565	0/0:20,0:20:60:0,60,655	0/0:10,0:10:30:0,30,361	0/0:12,0:12:36:0,36,416	0/0:12,0:12:36:0,36,449	0/0:9,0:9:27:0,27,272	0/0:17,0:17:51:0,51,582	0/0:5,0:5:15:0,15,162	0/0:19,0:19:54:0,54,810	0/0:9,0:9:27:0,27,271	0/0:17,0:17:51:0,51,530	0/0:18,0:18:51:0,51,765	0/0:2,0:2:6:0,6,74	0/0:21,0:21:60:0,60,900	0/0:8,0:8:24:0,24,270	0/0:6,0:6:18:0,18,228	0/0:12,0:12:36:0,36,418	0/0:16,0:16:45:0,45,675	0/0:10,0:10:30:0,30,377	0/0:17,0:17:45:0,45,675	0/0:17,0:17:51:0,51,499	0/0:13,0:13:39:0,39,430	0/0:13,0:13:39:0,39,426	0/0:7,0:7:21:0,21,255	./.:0,0:0:0:0,0,0	0/0:11,0:11:33:0,33,384	0/0:26,0:26:72:0,72,887	0/0:16,0:16:45:0,45,675	0/0:1,0:1:3:0,3,36	0/0:13,0:13:39:0,39,422	0/0:6,0:6:18:0,18,206	0/0:4,0:4:12:0,12,126	0/0:12,0:12:36:0,36,420	0/0:25,0:25:72:0,72,652	0/0:7,0:7:15:0,15,225	0/0:6,0:6:18:0,18,213	0/0:6,0:6:18:0,18,184	0/0:11,0:11:33:0,33,379	0/0:9,0:9:27:0,27,310	0/0:14,0:14:36:0,36,540	0/0:26,0:26:78:0,78,837	0/0:17,0:17:51:0,51,561	0/0:15,0:15:42:0,42,630	0/0:7,0:7:21:0,21,203	0/0:16,0:16:48:0,48,525	0/0:23,0:23:60:0,60,748	0/0:8,0:8:24:0,24,235	0/0:17,0:17:51:0,51,533	0/0:3,0:3:9:0,9,111	0/0:13,0:13:39:0,39,404	0/0:10,0:10:30:0,30,366	0/0:19,0:19:48:0,48,720	0/0:21,0:21:60:0,60,699	0/0:20,0:20:60:0,60,606	0/0:6,0:6:18:0,18,197	0/0:21,0:21:60:0,60,900	0/0:19,0:19:54:0,54,810	0/0:7,0:7:21:0,21,230	0/0:19,0:19:57:0,57,620	0/0:11,0:11:33:0,33,415	0/0:18,0:18:54:0,54,626	0/0:4,0:4:12:0,12,127
Chr1	1325350	.	C	T	3119.96	.	AC=30;AF=0.234;AN=128;BaseQRankSum=-9.260e-01;DP=346;ExcessHet=0.0000;FS=0.000;InbreedingCoeff=0.5999;MLEAC=32;MLEAF=0.250;MQ=60.00;MQRankSum=0.00;QD=34.67;ReadPosRankSum=-5.240e-01;SOR=1.532	GT:AD:DP:GQ:PL	1/1:1,13:14:1:477,1,0	1/1:0,17:17:51:683,51,0	0/0:14,0:14:42:0,42,397	0/0:6,0:6:18:0,18,210	0/1:2,3:5:66:104,0,66	0/0:3,0:3:9:0,9,86	0/0:5,0:5:15:0,15,159	0/0:4,0:4:12:0,12,148	0/1:3,2:5:64:64,0,105	0/0:4,0:4:12:0,12,137	0/0:8,0:8:0:0,0,179	0/0:1,0:1:3:0,3,32	0/0:3,0:3:9:0,9,105	0/0:2,0:2:6:0,6,67	0/0:6,0:6:18:0,18,193	0/0:8,0:8:24:0,24,237	./.:1,0:1:0:0,0,0	0/0:4,0:4:12:0,12,123	./.:0,0:0:0:0,0,0	./.:0,0:0:0:0,0,0	1/1:0,4:4:12:135,12,0	./.:0,0:0:0:0,0,0	0/0:5,0:5:0:0,0,124	0/0:4,0:4:12:0,12,141	0/0:9,0:9:27:0,27,260	0/0:3,0:3:9:0,9,96	./.:0,0:0:0:0,0,0	0/0:1,0:1:3:0,3,20	0/0:4,0:4:12:0,12,114	0/0:9,0:9:27:0,27,305	0/0:1,0:1:3:0,3,30	0/0:1,0:1:3:0,3,22	0/0:14,0:14:42:0,42,443	0/0:5,0:5:15:0,15,167	0/0:3,0:3:9:0,9,112	1/1:0,2:2:6:78,6,0	1/1:0,5:5:15:199,15,0	0/0:7,0:7:21:0,21,241	1/1:0,4:4:12:162,12,0	0/0:4,0:4:12:0,12,145	0/0:2,0:2:6:0,6,68	0/0:4,0:4:0:0,0,51	0/0:2,0:2:6:0,6,41	0/0:2,0:2:6:0,6,73	1/1:0,4:4:12:165,12,0	./.:1,0:1:0:0,0,0	0/0:7,0:7:21:0,21,238	1/1:0,7:7:21:253,21,0	0/0:5,0:5:15:0,15,189	1/1:0,6:6:18:234,18,0	0/0:4,0:4:12:0,12,124	0/0:6,0:6:18:0,18,203	1/1:0,3:3:9:117,9,0	0/0:5,0:5:15:0,15,161	./.:0,0:0:0:0,0,0	1/1:0,3:3:9:120,9,0	0/0:4,0:4:12:0,12,116	0/0:3,0:3:9:0,9,81	0/0:3,0:3:9:0,9,106	./.:1,0:1:0:0,0,0	0/0:3,0:3:9:0,9,81	0/0:5,0:5:15:0,15,187	0/0:13,0:13:39:0,39,375	0/0:3,0:3:9:0,9,108	1/1:0,3:3:9:114,9,0	0/0:3,0:3:9:0,9,110	0/0:4,0:4:12:0,12,118	0/0:2,0:2:6:0,6,72	1/1:0,6:6:18:236,18,0	./.:1,0:1:0:0,0,0	1/1:0,2:2:6:80,6,0	0/0:4,0:4:12:0,12,117	0/0:3,0:3:9:0,9,101
Chr1	1325379	.	GCA	GA,G	69.88	.	AC=1,1;AF=7.143e-03,7.143e-03;AN=140;BaseQRankSum=1.21;DP=399;ExcessHet=0.0314;FS=0.000;InbreedingCoeff=0.1283;MLEAC=1,1;MLEAF=7.143e-03,7.143e-03;MQ=60.00;MQRankSum=0.00;QD=3.18;ReadPosRankSum=0.549;SOR=1.022	GT:AD:DP:GQ:PL	0/0:17,0,0:17:48:0,48,720,48,720,720	0/0:20,0,0:20:60:0,60,705,60,705,705	0/0:16,0,0:16:48:0,48,490,48,490,490	0/0:8,0,0:8:24:0,24,282,24,282,282	0/0:6,0,0:6:18:0,18,196,18,196,196	0/0:3,0,0:3:9:0,9,113,9,113,113	0/0:5,0,0:5:15:0,15,155,15,155,155	0/0:6,0,0:6:18:0,18,207,18,207,207	0/0:7,0,0:7:21:0,21,269,21,269,269	0/0:10,0,0:10:30:0,30,305,30,305,305	0/0:7,0,0:7:21:0,21,268,21,268,268	0/0:2,0,0:2:6:0,6,64,6,64,64	0/0:3,0,0:3:9:0,9,105,9,105,105	0/0:3,0,0:3:9:0,9,113,9,113,113	0/0:8,0,0:8:21:0,21,315,21,315,315	0/0:9,0,0:9:24:0,24,360,24,360,360	0/0:2,0,0:2:6:0,6,68,6,68,68	0/0:5,0,0:5:15:0,15,167,15,167,167	./.:0,0,0:0:0:0,0,0,0,0,0	0/0:1,0,0:1:3:0,3,36,3,36,36	0/0:5,0,0:5:15:0,15,157,15,157,157	./.:0,0,0:0:0:0,0,0,0,0,0	0/0:6,0,0:6:18:0,18,198,18,198,198	0/0:5,0,0:5:15:0,15,166,15,166,166	0/0:7,0,0:7:21:0,21,214,21,214,214	0/0:6,0,0:6:18:0,18,223,18,223,223	./.:0,0,0:0:0:0,0,0,0,0,0	0/0:1,0,0:1:3:0,3,20,3,20,20	0/0:4,0,0:4:12:0,12,114,12,114,114	0/0:10,0,0:10:27:0,27,405,27,405,405	0/0:1,0,0:1:3:0,3,30,3,30,30	0/0:1,0,0:1:3:0,3,22,3,22,22	0/0:17,0,0:17:51:0,51,596,51,596,596	0/0:4,0,0:4:12:0,12,143,12,143,143	0/0:3,0,0:3:9:0,9,86,9,86,86	0/0:2,0,0:2:6:0,6,74,6,74,74	0/0:6,0,0:6:18:0,18,191,18,191,191	0/0:9,0,0:9:21:0,21,315,21,315,315	0/0:5,0,0:5:15:0,15,164,15,164,164	0/0:5,0,0:5:15:0,15,212,15,212,212	0/0:2,0,0:2:6:0,6,68,6,68,68	0/0:5,0,0:5:15:0,15,163,15,163,163	0/0:1,0,0:1:3:0,3,37,3,37,37	0/0:5,0,0:5:15:0,15,137,15,137,137	0/1:7,2,0:9:54:54,0,255,75,261,336	0/0:2,0,0:2:6:0,6,49,6,49,49	0/0:8,0,0:8:24:0,24,255,24,255,255	0/2:11,0,2:13:51:51,84,546,0,462,456	0/0:5,0,0:5:15:0,15,189,15,189,189	0/0:9,0,0:9:24:0,24,360,24,360,360	0/0:6,0,0:6:18:0,18,184,18,184,184	0/0:5,0,0:5:15:0,15,174,15,174,174	0/0:8,0,0:8:24:0,24,251,24,251,251	0/0:6,0,0:6:18:0,18,171,18,171,171	0/0:1,0,0:1:3:0,3,22,3,22,22	0/0:6,0,0:6:15:0,15,225,15,225,225	0/0:4,0,0:4:12:0,12,116,12,116,116	0/0:3,0,0:3:9:0,9,65,9,65,65	0/0:4,0,0:4:12:0,12,128,12,128,128	0/0:1,0,0:1:3:0,3,34,3,34,34	0/0:3,0,0:3:9:0,9,83,9,83,83	0/0:5,0,0:5:15:0,15,185,15,185,185	0/0:12,0,0:12:33:0,33,495,33,495,495	0/0:4,0,0:4:12:0,12,150,12,150,150	0/0:5,0,0:5:15:0,15,162,15,162,162	0/0:5,0,0:5:15:0,15,134,15,134,134	0/0:3,0,0:3:9:0,9,86,9,86,86	0/0:2,0,0:2:6:0,6,72,6,72,72	0/0:7,0,0:7:21:0,21,234,21,234,234	0/0:4,0,0:4:12:0,12,152,12,152,152	0/0:2,0,0:2:6:0,6,70,6,70,70	0/0:5,0,0:5:15:0,15,162,15,162,162	0/0:4,0,0:4:12:0,12,149,12,149,149
Chr1	1325641	.	AT	A	32.85	.	AC=1;AF=6.944e-03;AN=144;BaseQRankSum=-1.834e+00;DP=541;ExcessHet=0.0000;FS=0.000;InbreedingCoeff=0.0850;MLEAC=1;MLEAF=6.944e-03;MQ=60.00;MQRankSum=0.00;QD=5.48;ReadPosRankSum=0.253;SOR=0.223	GT:AD:DP:GQ:PL	0/0:15,0:15:45:0,45,566	0/0:19,0:19:57:0,57,734	0/0:14,0:14:33:0,33,495	0/0:9,0:9:27:0,27,322	0/0:7,0:7:21:0,21,226	0/0:3,0:3:9:0,9,69	0/0:5,0:5:15:0,15,181	0/0:9,0:9:27:0,27,297	0/0:9,0:9:27:0,27,315	0/0:15,0:15:42:0,42,630	0/0:15,0:15:45:0,45,516	0/0:4,0:4:12:0,12,150	0/0:7,0:7:18:0,18,270	0/0:4,0:4:12:0,12,146	0/0:10,0:10:27:0,27,405	0/0:10,0:10:30:0,30,336	0/0:4,0:4:12:0,12,122	0/0:5,0:5:15:0,15,187	0/0:4,0:4:12:0,12,104	0/0:6,0:6:18:0,18,176	0/0:9,0:9:27:0,27,280	0/0:3,0:3:9:0,9,69	0/0:10,0:10:30:0,30,366	0/0:3,0:3:9:0,9,109	0/0:9,0:9:27:0,27,341	0/0:10,0:10:30:0,30,306	0/0:1,0:1:3:0,3,32	0/0:1,0:1:3:0,3,20	0/0:4,0:4:12:0,12,130	0/0:12,0:12:36:0,36,416	0/0:6,0:6:18:0,18,224	0/0:5,0:5:15:0,15,159	0/0:18,0:18:48:0,48,720	0/0:5,0:5:12:0,12,180	0/0:2,0:2:6:0,6,77	0/0:2,0:2:6:0,6,56	0/0:4,0:4:12:0,12,154	0/0:17,0:17:45:0,45,675	0/0:12,0:12:30:0,30,450	0/0:5,0:5:15:0,15,191	0/0:5,0:5:15:0,15,195	0/0:5,0:5:15:0,15,188	./.:0,0:0:0:0,0,0	0/0:8,0:8:24:0,24,252	0/0:8,0:8:21:0,21,315	0/0:6,0:6:18:0,18,204	0/0:7,0:7:18:0,18,270	0/0:10,0:10:30:0,30,328	0/0:7,0:7:21:0,21,229	0/0:10,0:10:30:0,30,390	0/0:12,0:12:36:0,36,389	0/0:18,0:18:54:0,54,544	0/0:12,0:12:33:0,33,495	0/0:6,0:6:12:0,12,180	0/0:2,0:2:6:0,6,75	0/0:11,0:11:33:0,33,422	0/0:7,0:7:21:0,21,226	0/0:2,0:2:0:0,0,16	0/0:7,0:7:21:0,21,270	0/0:3,0:3:9:0,9,113	0/1:4,2:6:51:51,0,116	0/0:5,0:5:15:0,15,190	0/0:13,0:13:30:0,30,450	0/0:10,0:10:30:0,30,358	0/0:13,0:13:39:0,39,449	0/0:7,0:7:21:0,21,267	0/0:7,0:7:21:0,21,242	0/0:5,0:5:15:0,15,133	0/0:6,0:6:15:0,15,225	0/0:4,0:4:12:0,12,149	0/0:2,0:2:6:0,6,74	0/0:4,0:4:12:0,12,160	0/0:1,0:1:3:0,3,37
Chr1	1325661	.	CT	C	41.96	.	AC=1;AF=7.042e-03;AN=142;BaseQRankSum=-1.645e+00;DP=542;ExcessHet=0.0000;FS=3.979;InbreedingCoeff=0.1634;MLEAC=1;MLEAF=7.042e-03;MQ=60.00;MQRankSum=0.00;QD=8.39;ReadPosRankSum=0.524;SOR=0.061	GT:AD:DP:GQ:PL	0/0:17,0:17:48:0,48,720	0/0:19,0:19:57:0,57,750	0/0:7,0:7:21:0,21,279	0/0:12,0:12:36:0,36,409	0/0:9,0:9:27:0,27,283	0/0:2,0:2:6:0,6,81	0/0:6,0:6:18:0,18,220	0/0:8,0:8:24:0,24,263	0/0:11,0:11:30:0,30,450	0/0:13,0:13:30:0,30,450	0/0:14,0:14:42:0,42,504	0/0:3,0:3:9:0,9,112	0/0:7,0:7:21:0,21,237	0/0:5,0:5:15:0,15,178	0/0:8,0:8:24:0,24,291	0/0:9,0:9:27:0,27,348	0/0:3,0:3:9:0,9,109	0/0:6,0:6:18:0,18,187	0/0:4,0:4:12:0,12,104	0/0:6,0:6:18:0,18,183	0/0:10,0:10:30:0,30,333	0/1:3,2:5:60:60,0,97	0/0:10,0:10:30:0,30,366	0/0:2,0:2:6:0,6,77	0/0:8,0:8:24:0,24,303	0/0:9,0:9:27:0,27,328	0/0:1,0:1:3:0,3,32	0/0:1,0:1:3:0,3,20	0/0:4,0:4:12:0,12,130	0/0:11,0:11:33:0,33,422	0/0:6,0:6:18:0,18,224	0/0:6,0:6:18:0,18,169	0/0:20,0:20:57:0,57,855	0/0:4,0:4:12:0,12,123	0/0:2,0:2:6:0,6,49	0/0:2,0:2:6:0,6,56	0/0:5,0:5:15:0,15,185	0/0:17,0:17:51:0,51,606	0/0:11,0:11:33:0,33,387	0/0:7,0:7:21:0,21,236	0/0:6,0:6:18:0,18,200	0/0:5,0:5:15:0,15,201	./.:0,0:0:0:0,0,0	0/0:6,0:6:15:0,15,225	0/0:9,0:9:27:0,27,284	0/0:8,0:8:24:0,24,245	0/0:8,0:8:24:0,24,275	0/0:12,0:12:2:0,2,297	0/0:8,0:8:24:0,24,249	0/0:8,0:8:24:0,24,298	0/0:11,0:11:30:0,30,450	0/0:19,0:19:57:0,57,555	0/0:11,0:11:33:0,33,365	0/0:5,0:5:12:0,12,180	0/0:2,0:2:6:0,6,49	0/0:11,0:11:33:0,33,422	0/0:8,0:8:21:0,21,315	0/0:1,0:1:3:0,3,22	0/0:10,0:10:30:0,30,303	0/0:3,0:3:9:0,9,113	0/0:6,0:6:18:0,18,157	0/0:5,0:5:15:0,15,190	0/0:11,0:11:33:0,33,367	0/0:9,0:9:27:0,27,336	0/0:13,0:13:36:0,36,540	0/0:6,0:6:18:0,18,200	0/0:9,0:9:27:0,27,293	0/0:6,0:6:18:0,18,174	0/0:6,0:6:18:0,18,226	0/0:2,0:2:6:0,6,77	0/0:3,0:3:9:0,9,114	0/0:5,0:5:15:0,15,186	./.:0,0:0:0:0,0,0
Chr1	1326484	.	ACC	A	60.31	.	AC=1;AF=7.143e-03;AN=140;BaseQRankSum=0.00;DP=397;ExcessHet=0.0000;FS=0.000;InbreedingCoeff=0.1658;MLEAC=1;MLEAF=7.143e-03;MQ=60.00;MQRankSum=0.00;QD=15.08;ReadPosRankSum=0.00;SOR=0.693	GT:AD:DP:GQ:PL	0/0:19,0:19:51:0,51,765	0/0:13,0:13:36:0,36,540	0/0:9,0:9:27:0,27,288	0/0:8,0:8:21:0,21,315	0/0:3,0:3:9:0,9,104	0/0:3,0:3:9:0,9,118	0/0:10,0:10:24:0,24,360	0/0:6,0:6:18:0,18,207	0/0:4,0:4:12:0,12,121	0/0:7,0:7:18:0,18,270	0/0:5,0:5:15:0,15,196	0/0:4,0:4:12:0,12,155	0/0:7,0:7:18:0,18,270	0/0:1,0:1:3:0,3,36	0/0:6,0:6:18:0,18,207	0/0:4,0:4:12:0,12,162	0/0:7,0:7:21:0,21,233	0/0:4,0:4:12:0,12,157	0/0:3,0:3:9:0,9,110	0/0:3,0:3:9:0,9,107	0/0:2,0:2:6:0,6,66	0/0:5,0:5:15:0,15,166	0/0:4,0:4:9:0,9,135	./.:0,0:0:0:0,0,0	0/0:8,0:8:24:0,24,290	0/0:2,0:2:6:0,6,80	0/0:1,0:1:3:0,3,33	0/0:2,0:2:6:0,6,74	0/0:6,0:6:18:0,18,208	0/0:9,0:9:27:0,27,263	0/0:7,0:7:21:0,21,207	0/0:5,0:5:15:0,15,191	0/0:11,0:11:30:0,30,450	0/0:6,0:6:18:0,18,216	0/0:4,0:4:12:0,12,128	0/0:2,0:2:6:0,6,61	0/0:9,0:9:27:0,27,341	0/0:10,0:10:30:0,30,350	0/0:3,0:3:9:0,9,117	0/0:7,0:7:21:0,21,193	0/0:3,0:3:9:0,9,106	0/0:4,0:4:12:0,12,147	./.:0,0:0:0:0,0,0	0/0:3,0:3:9:0,9,116	0/0:14,0:14:42:0,42,432	0/0:2,0:2:6:0,6,79	0/0:4,0:4:12:0,12,135	0/0:1,0:1:3:0,3,36	0/0:4,0:4:9:0,9,135	0/0:9,0:9:27:0,27,346	0/1:2,2:4:78:78,0,78	0/0:5,0:5:15:0,15,155	0/0:1,0:1:3:0,3,39	0/0:5,0:5:15:0,15,189	./.:0,0:0:0:0,0,0	0/0:11,0:11:27:0,27,405	0/0:9,0:9:27:0,27,317	0/0:3,0:3:9:0,9,84	0/0:4,0:4:9:0,9,135	0/0:2,0:2:6:0,6,74	0/0:6,0:6:18:0,18,217	0/0:8,0:8:21:0,21,315	0/0:3,0:3:9:0,9,108	0/0:4,0:4:12:0,12,149	0/0:12,0:12:36:0,36,383	0/0:5,0:5:15:0,15,190	0/0:8,0:8:21:0,21,315	0/0:10,0:10:27:0,27,405	0/0:1,0:1:3:0,3,18	0/0:5,0:5:15:0,15,188	0/0:5,0:5:15:0,15,192	0/0:10,0:10:30:0,30,365	0/0:3,0:3:9:0,9,100
Chr1	1326687	.	C	A	37	.	AC=1;AF=7.143e-03;AN=140;BaseQRankSum=-6.370e-01;DP=498;ExcessHet=0.0000;FS=0.000;InbreedingCoeff=0.2460;MLEAC=1;MLEAF=7.143e-03;MQ=60.00;MQRankSum=0.00;QD=5.29;ReadPosRankSum=-7.120e-01;SOR=1.802	GT:AD:DP:GQ:PL	0/0:18,0:18:54:0,54,688	0/0:18,0:18:54:0,54,612	0/0:7,0:7:21:0,21,253	0/0:5,0:5:15:0,15,190	0/0:7,0:7:21:0,21,298	0/0:5,0:5:15:0,15,195	0/0:9,0:9:27:0,27,291	0/0:6,0:6:18:0,18,203	0/0:9,0:9:27:0,27,343	0/0:11,0:11:33:0,33,375	0/0:11,0:11:33:0,33,415	0/0:6,0:6:18:0,18,227	0/1:5,2:7:55:55,0,151	0/0:2,0:2:6:0,6,72	0/0:8,0:8:24:0,24,276	0/0:10,0:10:30:0,30,339	0/0:4,0:4:12:0,12,129	0/0:8,0:8:24:0,24,250	./.:0,0:0:0:0,0,0	0/0:3,0:3:9:0,9,96	0/0:5,0:5:15:0,15,169	0/0:6,0:6:18:0,18,225	0/0:7,0:7:21:0,21,230	./.:0,0:0:0:0,0,0	0/0:9,0:9:27:0,27,353	0/0:4,0:4:12:0,12,121	0/0:2,0:2:6:0,6,72	0/0:4,0:4:12:0,12,104	0/0:6,0:6:18:0,18,180	0/0:15,0:15:42:0,42,630	0/0:7,0:7:21:0,21,261	0/0:8,0:8:24:0,24,252	0/0:17,0:17:51:0,51,590	0/0:11,0:11:33:0,33,385	0/0:5,0:5:15:0,15,187	0/0:1,0:1:3:0,3,36	0/0:7,0:7:21:0,21,259	0/0:10,0:10:24:0,24,360	0/0:7,0:7:21:0,21,230	0/0:5,0:5:15:0,15,183	0/0:2,0:2:6:0,6,55	0/0:7,0:7:21:0,21,274	0/0:1,0:1:3:0,3,34	0/0:3,0:3:9:0,9,111	0/0:11,0:11:30:0,30,450	0/0:9,0:9:27:0,27,311	0/0:4,0:4:12:0,12,148	0/0:3,0:3:9:0,9,81	0/0:5,0:5:15:0,15,186	0/0:13,0:13:39:0,39,495	0/0:9,0:9:27:0,27,259	0/0:10,0:10:30:0,30,342	0/0:6,0:6:18:0,18,200	0/0:4,0:4:12:0,12,149	./.:0,0:0:0:0,0,0	0/0:9,0:9:27:0,27,314	0/0:9,0:9:27:0,27,344	0/0:5,0:5:15:0,15,207	0/0:5,0:5:12:0,12,180	0/0:4,0:4:12:0,12,140	0/0:6,0:6:18:0,18,207	0/0:4,0:4:12:0,12,159	0/0:4,0:4:12:0,12,126	0/0:1,0:1:3:0,3,33	0/0:12,0:12:36:0,36,393	0/0:3,0:3:9:0,9,95	0/0:10,0:10:30:0,30,328	0/0:12,0:12:36:0,36,431	0/0:4,0:4:12:0,12,138	0/0:10,0:10:30:0,30,351	0/0:8,0:8:24:0,24,295	0/0:9,0:9:27:0,27,353	0/0:5,0:5:15:0,15,194
Chr1	1326838	.	A	G	104.22	.	AC=2;AF=0.111;AN=18;DP=12;ExcessHet=0.0000;FS=0.000;InbreedingCoeff=0.3344;MLEAC=9;MLEAF=0.500;MQ=60.00;QD=30.37;SOR=2.303	GT:AD:DP:GQ:PL	./.:0,0:0:0:0,0,0	./.:0,0:0:0:0,0,0	./.:0,0:0:0:0,0,0	0/0:1,0:1:3:0,3,35	./.:0,0:0:0:0,0,0	./.:0,0:0:0:0,0,0	./.:0,0:0:0:0,0,0	./.:0,0:0:0:0,0,0	./.:0,0:0:0:0,0,0	./.:0,0:0:0:0,0,0	./.:0,0:0:0:0,0,0	./.:0,0:0:0:0,0,0	./.:0,0:0:0:0,0,0	./.:0,0:0:0:0,0,0	./.:0,0:0:0:0,0,0	0/0:1,0:1:3:0,3,37	./.:0,0:0:0:0,0,0	./.:0,0:0:0:0,0,0	./.:0,0:0:0:0,0,0	0/0:1,0:1:3:0,3,37	./.:0,0:0:0:0,0,0	./.:0,0:0:0:0,0,0	./.:0,0:0:0:0,0,0	./.:0,0:0:0:0,0,0	0/0:1,0:1:3:0,3,21	./.:0,0:0:0:0,0,0	./.:0,0:0:0:0,0,0	./.:0,0:0:0:0,0,0	./.:0,0:0:0:0,0,0	0/0:1,0:1:3:0,3,36	./.:0,0:0:0:0,0,0	./.:0,0:0:0:0,0,0	./.:0,0:0:0:0,0,0	./.:0,0:0:0:0,0,0	./.:0,0:0:0:0,0,0	./.:0,0:0:0:0,0,0	./.:0,0:0:0:0,0,0	./.:0,0:0:0:0,0,0	./.:0,0:0:0:0,0,0	./.:0,0:0:0:0,0,0	./.:0,0:0:0:0,0,0	./.:0,0:0:0:0,0,0	./.:0,0:0:0:0,0,0	./.:0,0:0:0:0,0,0	./.:0,0:0:0:0,0,0	./.:0,0:0:0:0,0,0	./.:0,0:0:0:0,0,0	./.:0,0:0:0:0,0,0	./.:0,0:0:0:0,0,0	./.:1,0:1:0:0,0,0	./.:0,0:0:0:0,0,0	./.:0,0:0:0:0,0,0	./.:0,0:0:0:0,0,0	./.:0,0:0:0:0,0,0	./.:0,0:0:0:0,0,0	./.:1,0:1:0:0,0,0	./.:0,0:0:0:0,0,0	0/0:1,0:1:3:0,3,31	./.:0,0:0:0:0,0,0	./.:0,0:0:0:0,0,0	./.:0,0:0:0:0,0,0	./.:0,0:0:0:0,0,0	./.:0,0:0:0:0,0,0	./.:0,0:0:0:0,0,0	./.:0,0:0:0:0,0,0	./.:0,0:0:0:0,0,0	0/0:1,0:1:3:0,3,36	0/0:1,0:1:3:0,3,37	./.:0,0:0:0:0,0,0	1/1:0,2:2:6:82,6,0	./.:0,0:0:0:0,0,0	./.:0,0:0:0:0,0,0	./.:0,0:0:0:0,0,0
Chr1	1327233	.	C	G	39.22	.	AC=1;AF=6.944e-03;AN=144;BaseQRankSum=-1.383e+00;DP=410;ExcessHet=0.0000;FS=0.000;InbreedingCoeff=0.0402;MLEAC=1;MLEAF=6.944e-03;MQ=60.00;MQRankSum=0.00;QD=9.80;ReadPosRankSum=1.38;SOR=0.693	GT:AD:DP:GQ:PL	0/0:15,0:15:45:0,45,526	0/0:13,0:13:36:0,36,540	0/0:8,0:8:24:0,24,319	0/0:8,0:8:24:0,24,315	0/0:4,0:4:12:0,12,126	./.:0,0:0:0:0,0,0	0/0:4,0:4:12:0,12,121	0/0:4,0:4:12:0,12,149	0/0:9,0:9:27:0,27,301	0/0:7,0:7:21:0,21,267	0/0:5,0:5:15:0,15,182	0/0:6,0:6:18:0,18,223	0/0:4,0:4:12:0,12,151	0/0:8,0:8:24:0,24,307	0/0:6,0:6:18:0,18,218	0/0:5,0:5:15:0,15,165	0/0:4,0:4:12:0,12,151	0/0:2,0:2:6:0,6,61	0/0:1,0:1:3:0,3,37	0/0:7,0:7:21:0,21,271	0/0:6,0:6:18:0,18,166	0/0:3,0:3:9:0,9,113	0/0:6,0:6:18:0,18,203	0/0:5,0:5:15:0,15,145	0/0:7,0:7:21:0,21,218	0/0:9,0:9:27:0,27,310	0/0:1,0:1:3:0,3,38	0/0:2,0:2:6:0,6,71	0/0:1,0:1:3:0,3,36	0/0:10,0:10:30:0,30,346	0/0:10,0:10:30:0,30,333	0/0:2,0:2:6:0,6,62	0/0:10,0:10:30:0,30,346	0/0:4,0:4:12:0,12,152	0/0:3,0:3:9:0,9,113	0/0:1,0:1:3:0,3,33	0/0:2,0:2:6:0,6,80	0/0:9,0:9:0:0,0,246	0/0:5,0:5:15:0,15,178	0/0:5,0:5:15:0,15,183	0/0:4,0:4:12:0,12,151	0/0:5,0:5:15:0,15,161	0/0:4,0:4:12:0,12,149	0/0:7,0:7:21:0,21,258	0/0:9,0:9:27:0,27,288	0/0:12,0:12:33:0,33,495	0/0:6,0:6:18:0,18,206	0/0:7,0:7:21:0,21,248	0/0:4,0:4:12:0,12,149	0/0:10,0:10:27:0,27,405	0/1:2,2:4:57:57,0,60	0/0:5,0:5:15:0,15,180	0/0:7,0:7:21:0,21,216	0/0:9,0:9:27:0,27,333	0/0:1,0:1:3:0,3,38	0/0:9,0:9:27:0,27,262	0/0:2,0:2:6:0,6,78	0/0:1,0:1:3:0,3,19	0/0:8,0:8:24:0,24,253	0/0:1,0:1:3:0,3,37	0/0:6,0:6:18:0,18,223	0/0:5,0:5:15:0,15,183	0/0:4,0:4:12:0,12,145	0/0:3,0:3:9:0,9,109	0/0:5,0:5:12:0,12,180	0/0:4,0:4:12:0,12,139	0/0:13,0:13:36:0,36,540	0/0:11,0:11:33:0,33,386	0/0:6,0:6:18:0,18,232	0/0:4,0:4:12:0,12,149	0/0:3,0:3:9:0,9,113	0/0:4,0:4:12:0,12,126	0/0:6,0:6:15:0,15,225
Chr1	1329970	.	C	T	2065.01	.	AC=24;AF=0.203;AN=118;BaseQRankSum=0.253;DP=253;ExcessHet=0.0000;FS=13.035;InbreedingCoeff=0.5112;MLEAC=30;MLEAF=0.254;MQ=60.00;MQRankSum=0.00;QD=34.42;ReadPosRankSum=1.65;SOR=1.276	GT:AD:DP:GQ:PL	1/1:0,8:8:24:307,24,0	1/1:0,7:7:21:284,21,0	0/0:5,0:5:15:0,15,161	0/0:7,0:7:21:0,21,255	0/1:3,2:5:66:66,0,101	0/0:4,0:4:0:0,0,46	0/0:1,0:1:3:0,3,33	0/0:3,0:3:9:0,9,117	0/0:6,0:6:0:0,0,145	0/0:5,0:5:15:0,15,158	0/0:4,0:4:12:0,12,130	0/0:2,0:2:6:0,6,69	0/0:1,0:1:3:0,3,33	0/0:2,0:2:6:0,6,76	0/0:4,0:4:12:0,12,147	0/0:10,0:10:30:0,30,319	1/1:0,2:2:6:77,6,0	0/0:1,0:1:3:0,3,32	./.:0,0:0:0:0,0,0	./.:0,0:0:0:0,0,0	./.:1,0:1:0:0,0,0	0/0:2,0:2:6:0,6,74	0/1:2,3:5:66:101,0,66	./.:0,0:0:0:0,0,0	0/0:5,0:5:15:0,15,167	0/0:7,0:7:21:0,21,238	0/0:1,0:1:3:0,3,33	0/0:3,0:3:9:0,9,109	0/0:1,0:1:3:0,3,35	0/0:6,0:6:18:0,18,203	0/0:3,0:3:0:0,0,12	0/0:1,0:1:3:0,3,36	./.:0,0:0:0:0,0,0	0/0:1,0:1:3:0,3,36	0/0:8,0:8:24:0,24,254	./.:1,0:1:0:0,0,0	./.:1,0:1:0:0,0,0	0/0:4,0:4:12:0,12,142	1/1:0,6:6:18:237,18,0	0/0:4,0:4:12:0,12,151	0/0:3,0:3:9:0,9,99	0/0:4,0:4:0:0,0,80	./.:0,0:0:0:0,0,0	0/0:6,0:6:18:0,18,198	1/1:0,3:3:9:125,9,0	1/1:0,4:4:12:163,12,0	0/0:5,0:5:15:0,15,201	./.:0,0:0:0:0,0,0	0/0:1,0:1:3:0,3,22	1/1:0,3:3:9:117,9,0	./.:0,0:0:0:0,0,0	0/0:1,0:1:3:0,3,33	1/1:0,3:3:9:118,9,0	0/0:5,0:5:15:0,15,150	1/1:0,3:3:9:109,9,0	1/1:0,9:9:27:353,27,0	0/0:4,0:4:12:0,12,151	0/0:1,0:1:3:0,3,35	0/0:2,0:2:6:0,6,70	./.:0,0:0:0:0,0,0	0/0:5,0:5:15:0,15,145	0/0:6,0:6:18:0,18,203	0/0:6,0:6:18:0,18,212	0/0:3,0:3:9:0,9,111	./.:0,0:0:0:0,0,0	0/0:6,0:6:18:0,18,198	0/0:4,0:4:12:0,12,149	0/0:5,0:5:15:0,15,199	./.:1,0:1:0:0,0,0	./.:0,0:0:0:0,0,0	1/1:0,2:2:6:81,6,0	0/0:2,0:2:6:0,6,76	0/0:3,0:3:9:0,9,104
Chr1	1331100	.	T	C	142.56	.	AC=4;AF=0.061;AN=66;DP=64;ExcessHet=0.0000;FS=0.000;InbreedingCoeff=0.3347;MLEAC=7;MLEAF=0.106;MQ=60.00;QD=28.14;SOR=3.258	GT:AD:DP:GQ:PL	./.:1,0:1:0:0,0,0	1/1:0,2:2:6:78,6,0	./.:0,0:0:0:0,0,0	0/0:6,0:6:18:0,18,231	0/0:1,0:1:3:0,3,38	./.:0,0:0:0:0,0,0	0/0:1,0:1:3:0,3,36	0/0:1,0:1:3:0,3,36	0/0:1,0:1:3:0,3,37	./.:0,0:0:0:0,0,0	0/0:2,0:2:6:0,6,58	./.:0,0:0:0:0,0,0	0/0:1,0:1:3:0,3,34	0/0:5,0:5:15:0,15,184	0/0:1,0:1:3:0,3,34	0/0:1,0:1:3:0,3,37	./.:0,0:0:0:0,0,0	./.:0,0:0:0:0,0,0	./.:0,0:0:0:0,0,0	0/0:1,0:1:3:0,3,33	./.:1,0:1:0:0,0,0	0/0:1,0:1:3:0,3,37	./.:1,0:1:0:0,0,0	./.:0,0:0:0:0,0,0	./.:0,0:0:0:0,0,0	0/0:1,0:1:3:0,3,37	./.:0,0:0:0:0,0,0	0/0:2,0:2:6:0,6,41	0/0:1,0:1:3:0,3,36	./.:0,0:0:0:0,0,0	0/0:1,0:1:3:0,3,39	./.:0,0:0:0:0,0,0	./.:0,0:0:0:0,0,0	0/0:2,0:2:6:0,6,74	0/0:3,0:3:9:0,9,109	./.:0,0:0:0:0,0,0	./.:0,0:0:0:0,0,0	0/0:1,0:1:3:0,3,38	./.:0,0:0:0:0,0,0	0/0:1,0:1:3:0,3,39	./.:0,0:0:0:0,0,0	0/0:2,0:2:6:0,6,74	./.:0,0:0:0:0,0,0	./.:0,0:0:0:0,0,0	./.:0,0:0:0:0,0,0	1/1:0,2:2:6:76,6,0	./.:0,0:0:0:0,0,0	./.:1,0:1:0:0,0,0	./.:0,0:0:0:0,0,0	./.:0,0:0:0:0,0,0	0/0:1,0:1:3:0,3,32	0/0:1,0:1:3:0,3,33	./.:1,0:1:0:0,0,0	./.:0,0:0:0:0,0,0	./.:0,0:0:0:0,0,0	./.:1,0:1:0:0,0,0	0/0:2,0:2:6:0,6,76	./.:0,0:0:0:0,0,0	0/0:1,0:1:3:0,3,32	./.:1,0:1:0:0,0,0	0/0:2,0:2:3:0,3,45	./.:0,0:0:0:0,0,0	0/0:1,0:1:3:0,3,31	0/0:1,0:1:3:0,3,34	./.:1,0:1:0:0,0,0	./.:0,0:0:0:0,0,0	0/0:2,0:2:6:0,6,72	0/0:1,0:1:3:0,3,36	./.:0,0:0:0:0,0,0	./.:1,0:1:0:0,0,0	./.:0,0:0:0:0,0,0	0/0:2,0:2:6:0,6,73	./.:0,0:0:0:0,0,0
Chr1	1332630	.	C	T	250909	.	AC=146;AF=1.00;AN=146;BaseQRankSum=1.26;DP=9575;ExcessHet=0.0000;FS=0.000;InbreedingCoeff=-0.0000;MLEAC=146;MLEAF=1.00;MQ=60.00;MQRankSum=0.00;QD=34.69;ReadPosRankSum=1.27;SOR=0.163	GT:AD:DP:GQ:PL	1/1:1,96:97:99:3914,258,0	1/1:0,96:96:99:4002,289,0	1/1:0,84:84:99:3467,253,0	1/1:0,119:119:99:4933,358,0	1/1:0,79:79:99:3255,238,0	1/1:0,43:43:99:1798,129,0	1/1:0,74:74:99:3083,223,0	1/1:0,84:84:99:3511,253,0	1/1:0,113:113:99:4669,340,0	1/1:0,68:68:99:2752,205,0	1/1:0,94:94:99:3854,283,0	1/1:0,87:87:99:3597,262,0	1/1:0,91:91:99:3674,274,0	1/1:0,80:80:99:3206,241,0	1/1:0,98:98:99:3916,295,0	1/1:0,92:92:99:3795,277,0	1/1:0,84:84:99:3298,253,0	1/1:0,76:76:99:3043,227,0	1/1:0,56:56:99:2294,169,0	1/1:1,74:75:99:3047,192,0	1/1:0,70:70:99:2563,210,0	1/1:2,87:89:99:3502,195,0	1/1:0,75:75:99:3073,226,0	1/1:0,44:44:99:1810,132,0	1/1:1,84:85:99:3403,222,0	1/1:0,92:92:99:3819,275,0	1/1:0,53:53:99:2166,159,0	1/1:0,78:78:99:3128,234,0	1/1:0,69:69:99:2772,208,0	1/1:0,122:122:99:5040,367,0	1/1:0,80:80:99:3277,241,0	1/1:0,84:84:99:3355,253,0	1/1:0,95:95:99:3810,286,0	1/1:0,97:97:99:3884,292,0	1/1:0,74:74:99:3121,223,0	1/1:0,50:50:99:2079,151,0	1/1:1,98:99:99:4000,258,0	1/1:0,128:128:99:5339,385,0	1/1:0,99:99:99:4099,298,0	1/1:0,84:84:99:3499,253,0	1/1:0,88:88:99:3559,265,0	1/1:0,81:81:99:3367,244,0	1/1:0,40:40:99:1639,120,0	1/1:0,75:75:99:3128,226,0	1/1:0,58:58:99:2454,175,0	1/1:1,66:67:99:2556,167,0	1/1:0,73:73:99:3032,220,0	1/1:0,65:65:99:2480,196,0	1/1:0,86:86:99:3559,258,0	1/1:0,103:103:99:4100,310,0	1/1:0,67:67:99:2429,202,0	1/1:0,99:99:99:3751,298,0	1/1:0,88:88:99:3631,265,0	1/1:0,124:124:99:5004,373,0	1/1:0,71:71:99:2851,213,0	1/1:0,105:105:99:4411,316,0	1/1:0,103:103:99:4255,310,0	1/1:0,61:61:99:2549,184,0	1/1:0,85:85:99:3457,255,0	1/1:0,61:61:99:2528,184,0	1/1:0,76:76:99:3074,229,0	1/1:0,94:94:99:3917,283,0	1/1:1,97:98:99:3829,256,0	1/1:0,90:90:99:3715,271,0	1/1:0,75:75:99:2999,225,0	1/1:0,89:89:99:3721,268,0	1/1:0,93:93:99:3784,280,0	1/1:0,102:102:99:4225,307,0	1/1:0,100:100:99:4107,301,0	1/1:0,97:97:99:3813,291,0	1/1:0,86:86:99:3594,259,0	1/1:0,84:84:99:3344,252,0	1/1:0,86:86:99:3500,259,0
Chr1	1334713	.	C	G	8621.31	.	AC=92;AF=1.00;AN=92;DP=275;ExcessHet=0.0000;FS=0.000;InbreedingCoeff=0.4537;MLEAC=139;MLEAF=1.00;MQ=60.00;QD=30.48;SOR=6.713	GT:AD:DP:GQ:PL	1/1:0,4:4:12:169,12,0	1/1:0,5:5:15:214,15,0	1/1:0,6:6:18:255,18,0	1/1:0,7:7:21:263,21,0	./.:1,0:1:0:0,0,0	./.:0,0:0:0:0,0,0	1/1:0,3:3:9:128,9,0	1/1:0,4:4:12:171,12,0	1/1:0,2:2:6:83,6,0	1/1:0,4:4:12:163,12,0	1/1:0,3:3:9:125,9,0	1/1:0,6:6:18:257,18,0	./.:1,0:1:0:0,0,0	1/1:0,3:3:9:123,9,0	1/1:0,4:4:12:156,12,0	1/1:0,5:5:15:214,15,0	./.:1,0:1:0:0,0,0	./.:0,0:0:0:0,0,0	./.:1,0:1:0:0,0,0	./.:1,0:1:0:0,0,0	1/1:0,2:2:6:70,6,0	./.:0,0:0:0:0,0,0	1/1:0,5:5:15:203,15,0	./.:0,0:0:0:0,0,0	1/1:0,2:2:6:85,6,0	1/1:0,3:3:9:127,9,0	./.:1,0:1:0:0,0,0	./.:1,0:1:0:0,0,0	./.:0,0:0:0:0,0,0	1/1:0,6:6:18:254,18,0	1/1:0,2:2:6:86,6,0	./.:1,0:1:0:0,0,0	1/1:0,4:4:12:165,12,0	1/1:0,5:5:15:204,15,0	./.:1,0:1:0:0,0,0	./.:1,0:1:0:0,0,0	1/1:0,3:3:9:126,9,0	./.:1,0:1:0:0,0,0	1/1:0,2:2:6:86,6,0	./.:1,0:1:0:0,0,0	1/1:0,2:2:6:82,6,0	1/1:0,4:4:12:168,12,0	./.:1,0:1:0:0,0,0	./.:1,0:1:0:0,0,0	1/1:0,7:7:21:299,21,0	1/1:0,3:3:9:128,9,0	1/1:0,2:2:6:86,6,0	./.:1,0:1:0:0,0,0	1/1:0,2:2:6:85,6,0	./.:1,0:1:0:0,0,0	1/1:0,2:2:6:69,6,0	1/1:0,2:2:6:74,6,0	1/1:0,4:4:12:167,12,0	1/1:0,4:4:12:167,12,0	1/1:0,3:3:9:118,9,0	./.:1,0:1:0:0,0,0	./.:1,0:1:0:0,0,0	1/1:0,4:4:12:170,12,0	1/1:0,7:7:21:287,21,0	./.:1,0:1:0:0,0,0	1/1:0,2:2:6:81,6,0	1/1:0,4:4:12:168,12,0	1/1:0,6:6:18:236,18,0	1/1:0,2:2:6:78,6,0	1/1:0,2:2:6:81,6,0	./.:0,0:0:0:0,0,0	1/1:0,7:7:21:286,21,0	./.:1,0:1:0:0,0,0	1/1:0,3:3:9:126,9,0	1/1:0,7:7:21:291,21,0	1/1:0,3:3:9:126,9,0	1/1:0,4:4:12:168,12,0	./.:0,0:0:0:0,0,0
Chr1	1335414	.	G	C	39.62	.	AC=1;AF=7.692e-03;AN=130;BaseQRankSum=-1.645e+00;DP=267;ExcessHet=0.0000;FS=10.000;InbreedingCoeff=0.2410;MLEAC=1;MLEAF=7.692e-03;MQ=60.00;MQRankSum=0.00;QD=7.92;ReadPosRankSum=1.65;SOR=2.204	GT:AD:DP:GQ:PL	0/0:6,0:6:18:0,18,240	0/0:5,0:5:15:0,15,194	0/0:6,0:6:18:0,18,211	0/0:8,0:8:24:0,24,324	0/0:6,0:6:18:0,18,247	0/0:2,0:2:6:0,6,56	0/0:1,0:1:3:0,3,37	./.:0,0:0:0:0,0,0	0/0:5,0:5:12:0,12,180	0/0:5,0:5:15:0,15,158	0/0:2,0:2:6:0,6,76	0/0:1,0:1:3:0,3,21	0/0:2,0:2:6:0,6,73	0/0:2,0:2:6:0,6,49	0/0:5,0:5:15:0,15,191	0/0:5,0:5:12:0,12,180	0/0:1,0:1:3:0,3,36	./.:0,0:0:0:0,0,0	./.:0,0:0:0:0,0,0	0/0:1,0:1:3:0,3,37	0/0:5,0:5:15:0,15,148	./.:0,0:0:0:0,0,0	0/0:4,0:4:12:0,12,148	./.:0,0:0:0:0,0,0	0/0:2,0:2:6:0,6,71	0/0:5,0:5:15:0,15,183	./.:0,0:0:0:0,0,0	0/0:2,0:2:6:0,6,63	0/0:5,0:5:15:0,15,135	0/0:6,0:6:18:0,18,220	0/0:7,0:7:21:0,21,248	0/0:8,0:8:24:0,24,294	0/0:7,0:7:21:0,21,235	0/0:10,0:10:30:0,30,331	0/0:4,0:4:12:0,12,153	./.:0,0:0:0:0,0,0	0/0:4,0:4:9:0,9,135	0/0:1,0:1:3:0,3,38	0/0:5,0:5:15:0,15,198	0/0:3,0:3:9:0,9,105	0/0:2,0:2:6:0,6,75	0/0:5,0:5:15:0,15,193	./.:0,0:0:0:0,0,0	0/0:2,0:2:6:0,6,75	0/0:5,0:5:15:0,15,164	0/0:7,0:7:21:0,21,185	0/0:1,0:1:3:0,3,35	0/1:3,2:5:56:56,0,100	0/0:2,0:2:6:0,6,64	0/0:4,0:4:12:0,12,133	0/0:8,0:8:24:0,24,255	0/0:2,0:2:6:0,6,72	0/0:6,0:6:18:0,18,233	0/0:2,0:2:6:0,6,74	0/0:4,0:4:12:0,12,144	0/0:2,0:2:6:0,6,59	0/0:3,0:3:9:0,9,98	0/0:3,0:3:9:0,9,83	0/0:4,0:4:12:0,12,149	0/0:2,0:2:6:0,6,71	0/0:3,0:3:9:0,9,84	0/0:2,0:2:6:0,6,77	0/0:1,0:1:3:0,3,20	0/0:7,0:7:21:0,21,255	0/0:8,0:8:24:0,24,291	0/0:2,0:2:6:0,6,49	0/0:5,0:5:15:0,15,171	0/0:6,0:6:15:0,15,225	0/0:2,0:2:6:0,6,75	0/0:11,0:11:30:0,30,450	0/0:1,0:1:3:0,3,22	0/0:5,0:5:15:0,15,182	0/0:4,0:4:12:0,12,155
Chr1	1336334	.	T	G	95.07	.	AC=2;AF=0.077;AN=26;DP=20;ExcessHet=0.0000;FS=0.000;InbreedingCoeff=0.3373;MLEAC=7;MLEAF=0.269;MQ=60.00;QD=31.17;SOR=2.303	GT:AD:DP:GQ:PL	1/1:0,2:2:6:83,6,0	./.:0,0:0:0:0,0,0	./.:0,0:0:0:0,0,0	0/0:2,0:2:6:0,6,49	./.:0,0:0:0:0,0,0	./.:0,0:0:0:0,0,0	./.:0,0:0:0:0,0,0	./.:0,0:0:0:0,0,0	./.:0,0:0:0:0,0,0	./.:0,0:0:0:0,0,0	./.:0,0:0:0:0,0,0	./.:0,0:0:0:0,0,0	0/0:1,0:1:3:0,3,35	./.:0,0:0:0:0,0,0	0/0:1,0:1:3:0,3,35	./.:0,0:0:0:0,0,0	./.:0,0:0:0:0,0,0	./.:0,0:0:0:0,0,0	./.:0,0:0:0:0,0,0	./.:0,0:0:0:0,0,0	./.:0,0:0:0:0,0,0	./.:0,0:0:0:0,0,0	./.:0,0:0:0:0,0,0	./.:0,0:0:0:0,0,0	0/0:1,0:1:3:0,3,37	./.:0,0:0:0:0,0,0	./.:0,0:0:0:0,0,0	0/0:1,0:1:3:0,3,35	./.:0,0:0:0:0,0,0	./.:0,0:0:0:0,0,0	./.:0,0:0:0:0,0,0	0/0:1,0:1:3:0,3,20	0/0:1,0:1:3:0,3,37	./.:0,0:0:0:0,0,0	./.:0,0:0:0:0,0,0	./.:0,0:0:0:0,0,0	./.:1,0:1:0:0,0,0	0/0:2,0:2:6:0,6,77	./.:0,0:0:0:0,0,0	./.:0,0:0:0:0,0,0	./.:0,0:0:0:0,0,0	0/0:1,0:1:3:0,3,34	./.:0,0:0:0:0,0,0	./.:0,0:0:0:0,0,0	./.:0,0:0:0:0,0,0	./.:0,0:0:0:0,0,0	./.:0,0:0:0:0,0,0	./.:0,0:0:0:0,0,0	./.:0,0:0:0:0,0,0	./.:0,0:0:0:0,0,0	./.:0,0:0:0:0,0,0	./.:0,0:0:0:0,0,0	./.:0,0:0:0:0,0,0	./.:0,0:0:0:0,0,0	./.:0,0:0:0:0,0,0	./.:1,0:1:0:0,0,0	./.:0,0:0:0:0,0,0	0/0:1,0:1:3:0,3,35	0/0:1,0:1:3:0,3,33	./.:0,0:0:0:0,0,0	./.:0,0:0:0:0,0,0	./.:0,0:0:0:0,0,0	./.:0,0:0:0:0,0,0	./.:0,0:0:0:0,0,0	./.:0,0:0:0:0,0,0	./.:0,0:0:0:0,0,0	./.:0,0:0:0:0,0,0	./.:2,0:2:0:0,0,0	./.:0,0:0:0:0,0,0	./.:0,0:0:0:0,0,0	./.:0,0:0:0:0,0,0	./.:0,0:0:0:0,0,0	0/0:1,0:1:3:0,3,34
Chr1	1336654	.	C	A	8838.75	.	AC=43;AF=0.295;AN=146;BaseQRankSum=0.442;DP=2022;ExcessHet=0.0000;FS=1.801;InbreedingCoeff=0.8046;MLEAC=42;MLEAF=0.288;MQ=60.00;MQRankSum=0.00;QD=27.28;ReadPosRankSum=1.20;SOR=0.534	GT:AD:DP:GQ:PL	1/1:0,19:19:57:765,57,0	1/1:0,18:18:54:721,54,0	0/0:40,0:40:99:0,108,1620	0/0:37,0:37:99:0,104,1620	0/1:14,4:18:91:91,0,451	0/0:5,0:5:0:0,0,93	0/0:17,0:17:51:0,51,558	0/0:36,0:36:99:0,102,1362	0/1:21,4:25:82:82,0,720	0/0:38,0:38:99:0,106,1316	0/0:21,0:21:60:0,60,723	0/0:31,0:31:90:0,90,1197	0/0:28,0:28:81:0,81,1069	0/0:13,0:13:39:0,39,455	0/0:34,0:34:96:0,96,1440	0/0:14,0:14:39:0,39,585	1/1:0,19:19:57:731,57,0	0/0:20,0:20:57:0,57,855	0/0:7,0:7:21:0,21,271	0/0:28,0:28:72:0,72,1080	1/1:0,12:12:36:430,36,0	0/0:31,0:31:87:0,87,1305	0/1:13,5:18:99:147,0,380	0/0:7,0:7:21:0,21,245	0/0:21,0:21:60:0,60,844	0/0:32,0:32:90:0,90,1350	0/0:6,0:6:18:0,18,242	0/0:16,0:16:45:0,45,675	0/0:32,2:34:26:0,26,1176	0/0:28,0:28:84:0,84,1042	0/1:7,4:11:99:124,0,210	0/0:27,0:27:81:0,81,958	0/0:35,0:35:99:0,100,1281	0/0:33,0:33:93:0,93,1395	0/0:17,0:17:45:0,45,675	1/1:0,6:6:18:223,18,0	1/1:1,25:26:44:944,44,0	0/0:44,3:47:15:0,15,1423	1/1:0,12:12:36:482,36,0	0/0:18,0:18:51:0,51,765	0/0:29,0:29:81:0,81,1215	0/0:60,0:60:77:0,77,1942	0/0:12,0:12:36:0,36,431	0/0:34,0:34:99:0,99,1485	1/1:0,9:9:27:373,27,0	1/1:0,3:3:9:121,9,0	0/0:24,0:24:66:0,66,990	1/1:0,9:9:27:331,27,0	0/0:33,0:33:99:0,99,1164	1/1:0,13:13:39:519,39,0	0/0:11,0:11:30:0,30,450	0/0:36,0:36:99:0,99,1485	1/1:0,10:10:30:406,30,0	0/0:38,0:38:99:0,99,1485	1/1:0,8:8:24:315,24,0	1/1:0,5:5:15:203,15,0	0/0:19,0:19:51:0,51,765	0/0:24,0:24:69:0,69,1035	0/0:39,0:39:99:0,105,1575	1/1:0,2:2:6:77,6,0	0/1:30,4:34:29:29,0,918	0/0:29,0:29:81:0,81,1215	0/0:40,0:40:99:0,102,1359	0/0:23,0:23:60:0,60,900	1/1:0,13:13:39:517,39,0	0/0:20,0:20:60:0,60,724	0/0:36,0:36:90:0,90,1350	0/0:33,0:33:99:0,99,1285	1/1:0,7:7:21:279,21,0	1/1:0,13:13:39:514,39,0	1/1:0,14:14:42:575,42,0	0/0:26,0:26:66:0,66,990	0/0:29,0:29:81:0,81,1215
